# A Signaling Network based Computational Model to Uncover Loop as the Novel Molecular Mechanisms for Medulloblastoma

**DOI:** 10.1101/561076

**Authors:** Jielin Xu, Fuhai Li

**Affiliations:** Institute for Informatics (I2), Washington University School of Medicine, Washington University in St. Louis, St. Louis, Missouri, United States; Department of Pediatrics, Washington University School of Medicine, Washington University in St. Louis, St. Louis, Missouri, United States

**Keywords:** loop, drug resistance, molecular mechanisms, signaling network, medulloblastoma

## Abstract

**Motivation:** Medulloblastoma (MB) is the most common malignant brain tumor in children. Despite aggressive therapy, about one-third of patients with MB still die, and survivors suffer severe long-term side effects due to the treatments. The poor post-treatment outcomes are tightly linked to unpredictable drug resistance. Therefore, before developing robust single drug or drug combination recommendation algorithms, uncovering the underlying protein-protein interaction (PPI) network patterns that accurately explain and predict drug resistances for MB subtypes is essential and important.

**Results:** In this study, we hypothesize that the loop sub-structure within the PPI network can explain and predict drug resistance. Both static and dynamic models are built to evaluate this hypothesis for three MB subtypes. Specifically, a static model is created to first validate that many reported therapeutic targets are located topologically on highly deregulated loop sub-structure and then to characterize the loop for tumors without treatment. Next, with the after-treatment time-series genomics data, a dynamic hidden Markov model (HMM) with newly designed initialization scheme estimates the successful and unsuccessful occurrence probabilities for each given PPI and then re-delineates the loop for post-treatment tumors. Finally, the comparison of loop structures pre- and post-treatment distinguishes effective and ineffective treatment options, demonstrating that the loop sub-structure is capable of interpreting the mechanism of drug resistance. In summary, effective treatments show much stronger inhibition of cell cycle and DNA replication proteins when compared to ineffective treatments after considering the cross talk of multiple pathways (the loop).

## Supplementary Table S4 for "A Signaling Network based Computational Model to Uncover Loop as the Novel Molecular Mechanisms for Medulloblastoma" (part 4 of 26)

### Sheet: MAPK_before_treatment (continued)
state_0_scores and state_1_scores for individual subroutines targeting MYC in MAPK signaling pathway (before treatment)
FGF5	INSR	GRB2	SOS2	RRAS	BRAF	MAP2K1	MAPK3	MYC		0.686617	0.313383
VEGFC	EPHA2	GRB2	SOS1	NRAS	BRAF	MAP2K1	MAPK3	MYC		0.686623	0.313377
VEGFA	PDGFRB	GRB2	SOS2	RRAS	BRAF	MAP2K1	MAPK1	MYC		0.686624	0.313376
VEGFA	MET	GRB2	SOS2	RRAS	BRAF	MAP2K1	MAPK1	MYC		0.686627	0.313373
INS	PDGFRA	GRB2	SOS1	HRAS	RAF1	MAP2K2	MAPK3	MYC		0.686629	0.313371
INS	PDGFRA	GRB2	SOS2	MRAS	RAF1	MAP2K2	MAPK3	MYC		0.686629	0.313371
HGF	FLT4	GRB2	SOS1	HRAS	RAF1	MAP2K2	MAPK3	MYC		0.68663	0.31337
HGF	FLT4	GRB2	SOS2	MRAS	RAF1	MAP2K2	MAPK3	MYC		0.68663	0.31337
FGF16	NTRK1	GRB2	SOS2	MRAS	BRAF	MAP2K2	MAPK3	MYC		0.686635	0.313365
FGF16	NTRK1	GRB2	SOS1	HRAS	BRAF	MAP2K2	MAPK3	MYC		0.686635	0.313365
FGF16	FGFR4	GRB2	SOS1	HRAS	BRAF	MAP2K2	MAPK1	MYC		0.686638	0.313362
FGF16	FGFR4	GRB2	SOS2	MRAS	BRAF	MAP2K2	MAPK1	MYC		0.686638	0.313362
FGF23	ERBB4	GRB2	SOS2	RRAS	BRAF	MAP2K1	MAPK1	MYC		0.686639	0.313361
EFNA2	NTRK1	GRB2	SOS1	HRAS	ARAF	MAP2K2	MAPK3	MYC		0.686641	0.313359
EFNA2	NTRK1	GRB2	SOS2	MRAS	ARAF	MAP2K2	MAPK3	MYC		0.686641	0.313359
EFNA2	FGFR4	GRB2	SOS1	HRAS	ARAF	MAP2K2	MAPK1	MYC		0.686643	0.313357
EFNA2	FGFR4	GRB2	SOS2	MRAS	ARAF	MAP2K2	MAPK1	MYC		0.686643	0.313357
FGF21	NTRK1	GRB2	SOS1	HRAS	BRAF	MAP2K2	MAPK1	MYC		0.686643	0.313357
FGF21	NTRK1	GRB2	SOS2	MRAS	BRAF	MAP2K2	MAPK1	MYC		0.686643	0.313357
PDGFA	NTRK1	GRB2	SOS1	HRAS	RAF1	MAP2K2	MAPK1	MYC		0.686656	0.313344
PDGFA	NTRK1	GRB2	SOS2	MRAS	RAF1	MAP2K2	MAPK1	MYC		0.686656	0.313344
FGF6	EPHA2	GRB2	SOS1	NRAS	BRAF	MAP2K1	MAPK3	MYC		0.686656	0.313344
NGF	PDGFRB	GRB2	SOS1	HRAS	RAF1	MAP2K2	MAPK3	MYC		0.686658	0.313342
NGF	PDGFRB	GRB2	SOS2	MRAS	RAF1	MAP2K2	MAPK3	MYC		0.686658	0.313342
FGF5	ERBB4	GRB2	SOS2	RRAS	BRAF	MAP2K1	MAPK1	MYC		0.686663	0.313337
FGF13	ERBB2	GRB2	SOS2	RRAS	BRAF	MAP2K1	MAPK1	MYC		0.686664	0.313336
VEGFA	FLT1	GRB2	SOS2	RRAS	BRAF	MAP2K1	MAPK1	MYC		0.686667	0.313333
VEGFA	PDGFRB	GRB2	SOS2	RRAS	BRAF	MAP2K1	MAPK3	MYC		0.686684	0.313316
VEGFA	MET	GRB2	SOS2	RRAS	BRAF	MAP2K1	MAPK3	MYC		0.686687	0.313313
PGF	ERBB2	GRB2	SOS2	RRAS	BRAF	MAP2K1	MAPK1	MYC		0.686697	0.313303
FGF23	ERBB4	GRB2	SOS2	RRAS	BRAF	MAP2K1	MAPK3	MYC		0.686698	0.313302
FGF21	PDGFRA	GRB2	SOS1	HRAS	RAF1	MAP2K2	MAPK3	MYC		0.686699	0.313301
FGF21	PDGFRA	GRB2	SOS2	MRAS	RAF1	MAP2K2	MAPK3	MYC		0.686699	0.313301
PDGFD	NTRK2	GRB2	SOS1	HRAS	RAF1	MAP2K2	MAPK1	MYC		0.686715	0.313285
PDGFD	NTRK2	GRB2	SOS2	MRAS	RAF1	MAP2K2	MAPK1	MYC		0.686715	0.313285
EFNA4	PDGFRA	GRB2	SOS2	MRAS	BRAF	MAP2K2	MAPK3	MYC		0.686715	0.313285
EFNA4	PDGFRA	GRB2	SOS1	HRAS	BRAF	MAP2K2	MAPK3	MYC		0.686715	0.313285
FGF22	FLT1	GRB2	SOS1	HRAS	ARAF	MAP2K2	MAPK1	MYC		0.686717	0.313283
FGF22	FLT1	GRB2	SOS2	MRAS	ARAF	MAP2K2	MAPK1	MYC		0.686717	0.313283
FGF6	PDGFRA	GRB2	SOS1	HRAS	BRAF	MAP2K2	MAPK1	MYC		0.686721	0.313279
FGF6	PDGFRA	GRB2	SOS2	MRAS	BRAF	MAP2K2	MAPK1	MYC		0.686721	0.313279
FGF5	ERBB4	GRB2	SOS2	RRAS	BRAF	MAP2K1	MAPK3	MYC		0.686722	0.313278
FGF13	ERBB2	GRB2	SOS2	RRAS	BRAF	MAP2K1	MAPK3	MYC		0.686723	0.313277
VEGFA	FLT1	GRB2	SOS2	RRAS	BRAF	MAP2K1	MAPK3	MYC		0.686726	0.313274
IGF1	PDGFRB	GRB2	SOS2	RRAS	BRAF	MAP2K1	MAPK1	MYC		0.686731	0.313269
VEGFB	PDGFRA	GRB2	SOS1	HRAS	ARAF	MAP2K2	MAPK3	MYC		0.686733	0.313267
VEGFB	PDGFRA	GRB2	SOS2	MRAS	ARAF	MAP2K2	MAPK3	MYC		0.686733	0.313267
IGF1	MET	GRB2	SOS2	RRAS	BRAF	MAP2K1	MAPK1	MYC		0.686734	0.313266
FGF4	NTRK1	GRB2	SOS1	HRAS	ARAF	MAP2K2	MAPK3	MYC		0.686747	0.313253
FGF4	NTRK1	GRB2	SOS2	MRAS	ARAF	MAP2K2	MAPK3	MYC		0.686747	0.313253
FGF4	FGFR4	GRB2	SOS1	HRAS	ARAF	MAP2K2	MAPK1	MYC		0.686749	0.313251
FGF4	FGFR4	GRB2	SOS2	MRAS	ARAF	MAP2K2	MAPK1	MYC		0.686749	0.313251
EFNA1	FGFR2	GRB2	SOS2	KRAS	RAF1	MAP2K1	MAPK1	MYC		0.686752	0.313248
PGF	ERBB2	GRB2	SOS2	RRAS	BRAF	MAP2K1	MAPK3	MYC		0.686756	0.313244
EFNA3	NTRK2	GRB2	SOS1	RRAS2	RAF1	MAP2K1	MAPK1	MYC		0.686759	0.313241
EGF	EPHA2	GRB2	SOS1	HRAS	ARAF	MAP2K2	MAPK3	MYC		0.686764	0.313236
EGF	EPHA2	GRB2	SOS2	MRAS	ARAF	MAP2K2	MAPK3	MYC		0.686764	0.313236
EFNA4	CSF1R	GRB2	SOS2	MRAS	ARAF	MAP2K2	MAPK1	MYC		0.686765	0.313235
EFNA4	CSF1R	GRB2	SOS1	HRAS	ARAF	MAP2K2	MAPK1	MYC		0.686765	0.313235
VEGFA	KDR	GRB2	SOS2	RRAS	BRAF	MAP2K1	MAPK1	MYC		0.686768	0.313232
FGF16	KDR	GRB2	SOS1	HRAS	RAF1	MAP2K2	MAPK1	MYC		0.686768	0.313232
FGF16	KDR	GRB2	SOS2	MRAS	RAF1	MAP2K2	MAPK1	MYC		0.686768	0.313232
IGF1	FLT1	GRB2	SOS2	RRAS	BRAF	MAP2K1	MAPK1	MYC		0.686768	0.313232
ANGPT4	IGF1R	GRB2	SOS1	NRAS	BRAF	MAP2K1	MAPK1	MYC		0.686772	0.313228
NGF	MET	GRB2	SOS1	HRAS	ARAF	MAP2K2	MAPK3	MYC		0.686775	0.313225
NGF	MET	GRB2	SOS2	MRAS	ARAF	MAP2K2	MAPK3	MYC		0.686775	0.313225
FGF18	NTRK1	GRB2	SOS1	HRAS	ARAF	MAP2K2	MAPK3	MYC		0.686777	0.313223
FGF18	NTRK1	GRB2	SOS2	MRAS	ARAF	MAP2K2	MAPK3	MYC		0.686777	0.313223
FGF18	FGFR4	GRB2	SOS1	HRAS	ARAF	MAP2K2	MAPK1	MYC		0.686778	0.313222
FGF18	FGFR4	GRB2	SOS2	MRAS	ARAF	MAP2K2	MAPK1	MYC		0.686778	0.313222
VEGFA	FGFR4	GRB2	SOS2	RRAS	BRAF	MAP2K1	MAPK1	MYC		0.686778	0.313222
HGF	ERBB3	GRB2	SOS1	HRAS	ARAF	MAP2K2	MAPK1	MYC		0.686785	0.313215
HGF	ERBB3	GRB2	SOS2	MRAS	ARAF	MAP2K2	MAPK1	MYC		0.686785	0.313215
PDGFB	EPHA2	GRB2	SOS1	NRAS	BRAF	MAP2K1	MAPK1	MYC		0.686785	0.313215
IGF1	PDGFRB	GRB2	SOS2	RRAS	BRAF	MAP2K1	MAPK3	MYC		0.68679	0.31321
CSF1	KDR	GRB2	SOS1	HRAS	ARAF	MAP2K2	MAPK3	MYC		0.68679	0.31321
CSF1	KDR	GRB2	SOS2	MRAS	ARAF	MAP2K2	MAPK3	MYC		0.68679	0.31321
EFNA2	NTRK1	GRB2	SOS2	MRAS	BRAF	MAP2K2	MAPK3	MYC		0.686792	0.313208
EFNA2	NTRK1	GRB2	SOS1	HRAS	BRAF	MAP2K2	MAPK3	MYC		0.686792	0.313208
VEGFA	CSF1R	GRB2	SOS2	RRAS	BRAF	MAP2K1	MAPK1	MYC		0.686793	0.313207
IGF1	MET	GRB2	SOS2	RRAS	BRAF	MAP2K1	MAPK3	MYC		0.686793	0.313207
EFNA2	FGFR4	GRB2	SOS1	HRAS	BRAF	MAP2K2	MAPK1	MYC		0.686794	0.313206
EFNA2	FGFR4	GRB2	SOS2	MRAS	BRAF	MAP2K2	MAPK1	MYC		0.686794	0.313206
EFNA1	INSR	GRB2	SOS1	RRAS2	RAF1	MAP2K1	MAPK1	MYC		0.686802	0.313198
VEGFA	NTRK1	GRB2	SOS2	RRAS	BRAF	MAP2K1	MAPK1	MYC		0.686806	0.313194
FGF22	IGF1R	GRB2	SOS1	NRAS	BRAF	MAP2K1	MAPK1	MYC		0.686811	0.313189
EFNA1	FGFR2	GRB2	SOS2	KRAS	RAF1	MAP2K1	MAPK3	MYC		0.686811	0.313189
EFNA3	NTRK2	GRB2	SOS1	RRAS2	RAF1	MAP2K1	MAPK3	MYC		0.686818	0.313182
FGF2	FLT1	GRB2	SOS1	HRAS	RAF1	MAP2K2	MAPK1	MYC		0.68682	0.31318
FGF2	FLT1	GRB2	SOS2	MRAS	RAF1	MAP2K2	MAPK1	MYC		0.68682	0.31318
VEGFA	PDGFRA	GRB2	SOS2	RRAS	BRAF	MAP2K1	MAPK1	MYC		0.686823	0.313177
VEGFA	KDR	GRB2	SOS2	RRAS	BRAF	MAP2K1	MAPK3	MYC		0.686827	0.313173
IGF1	FLT1	GRB2	SOS2	RRAS	BRAF	MAP2K1	MAPK3	MYC		0.686827	0.313173
INS	CSF1R	GRB2	SOS2	MRAS	RAF1	MAP2K2	MAPK1	MYC		0.686828	0.313172
INS	CSF1R	GRB2	SOS1	HRAS	RAF1	MAP2K2	MAPK1	MYC		0.686828	0.313172
ANGPT4	IGF1R	GRB2	SOS1	NRAS	BRAF	MAP2K1	MAPK3	MYC		0.686831	0.313169
VEGFA	FGFR4	GRB2	SOS2	RRAS	BRAF	MAP2K1	MAPK3	MYC		0.686838	0.313162
PDGFB	EPHA2	GRB2	SOS1	NRAS	BRAF	MAP2K1	MAPK3	MYC		0.686845	0.313155
FGF2	IGF1R	GRB2	SOS1	NRAS	BRAF	MAP2K1	MAPK1	MYC		0.686845	0.313155
EFNA5	ERBB2	GRB2	SOS1	RRAS2	RAF1	MAP2K1	MAPK1	MYC		0.686852	0.313148
VEGFA	CSF1R	GRB2	SOS2	RRAS	BRAF	MAP2K1	MAPK3	MYC		0.686852	0.313148
IGF1	KDR	GRB2	SOS2	RRAS	BRAF	MAP2K1	MAPK1	MYC		0.686855	0.313145
EFNA1	FGFR2	GRB2	SOS2	KRAS	ARAF	MAP2K1	MAPK1	MYC		0.686857	0.313143
EFNA1	INSR	GRB2	SOS1	RRAS2	RAF1	MAP2K1	MAPK3	MYC		0.686861	0.313139
EFNA3	INSR	GRB2	SOS1	NRAS	BRAF	MAP2K1	MAPK1	MYC		0.686863	0.313137
IGF1	FGFR4	GRB2	SOS2	RRAS	BRAF	MAP2K1	MAPK1	MYC		0.686865	0.313135
VEGFA	NTRK1	GRB2	SOS2	RRAS	BRAF	MAP2K1	MAPK3	MYC		0.686865	0.313135
INS	PDGFRA	GRB2	SOS1	HRAS	ARAF	MAP2K2	MAPK3	MYC		0.686866	0.313134
INS	PDGFRA	GRB2	SOS2	MRAS	ARAF	MAP2K2	MAPK3	MYC		0.686866	0.313134
HGF	FLT4	GRB2	SOS1	HRAS	ARAF	MAP2K2	MAPK3	MYC		0.686867	0.313133
HGF	FLT4	GRB2	SOS2	MRAS	ARAF	MAP2K2	MAPK3	MYC		0.686867	0.313133
FGF22	FLT1	GRB2	SOS1	HRAS	BRAF	MAP2K2	MAPK1	MYC		0.686868	0.313132
FGF22	FLT1	GRB2	SOS2	MRAS	BRAF	MAP2K2	MAPK1	MYC		0.686868	0.313132
FGF22	IGF1R	GRB2	SOS1	NRAS	BRAF	MAP2K1	MAPK3	MYC		0.68687	0.31313
FGF7	NTRK1	GRB2	SOS1	HRAS	RAF1	MAP2K2	MAPK1	MYC		0.68687	0.31313
FGF7	NTRK1	GRB2	SOS2	MRAS	RAF1	MAP2K2	MAPK1	MYC		0.68687	0.31313
IGF1	CSF1R	GRB2	SOS2	RRAS	BRAF	MAP2K1	MAPK1	MYC		0.686877	0.313123
KITLG	IGF1R	GRB2	SOS1	NRAS	BRAF	MAP2K1	MAPK1	MYC		0.686882	0.313118
VEGFA	PDGFRA	GRB2	SOS2	RRAS	BRAF	MAP2K1	MAPK3	MYC		0.686883	0.313117
VEGFB	PDGFRA	GRB2	SOS2	MRAS	BRAF	MAP2K2	MAPK3	MYC		0.686884	0.313116
VEGFB	PDGFRA	GRB2	SOS1	HRAS	BRAF	MAP2K2	MAPK3	MYC		0.686884	0.313116
EFNA5	INSR	GRB2	SOS1	RRAS2	BRAF	MAP2K1	MAPK1	MYC		0.686885	0.313115
IGF1	NTRK1	GRB2	SOS2	RRAS	BRAF	MAP2K1	MAPK1	MYC		0.686888	0.313112
PDGFA	NTRK1	GRB2	SOS2	MRAS	ARAF	MAP2K2	MAPK1	MYC		0.686893	0.313107
PDGFA	NTRK1	GRB2	SOS1	HRAS	ARAF	MAP2K2	MAPK1	MYC		0.686893	0.313107
FGF16	CSF1R	GRB2	SOS1	HRAS	RAF1	MAP2K2	MAPK3	MYC		0.686893	0.313107
FGF16	CSF1R	GRB2	SOS2	MRAS	RAF1	MAP2K2	MAPK3	MYC		0.686893	0.313107
PDGFC	FGFR1	GRB2	SOS1	NRAS	BRAF	MAP2K1	MAPK1	MYC		0.686895	0.313105
NGF	PDGFRB	GRB2	SOS1	HRAS	ARAF	MAP2K2	MAPK3	MYC		0.686896	0.313104
NGF	PDGFRB	GRB2	SOS2	MRAS	ARAF	MAP2K2	MAPK3	MYC		0.686896	0.313104
FGF21	CSF1R	GRB2	SOS2	MRAS	RAF1	MAP2K2	MAPK1	MYC		0.686897	0.313103
FGF21	CSF1R	GRB2	SOS1	HRAS	RAF1	MAP2K2	MAPK1	MYC		0.686897	0.313103
VEGFA	NGFR	GRB2	SOS2	RRAS	BRAF	MAP2K1	MAPK1	MYC		0.686898	0.313102
FGF4	NTRK1	GRB2	SOS2	MRAS	BRAF	MAP2K2	MAPK3	MYC		0.686898	0.313102
FGF4	NTRK1	GRB2	SOS1	HRAS	BRAF	MAP2K2	MAPK3	MYC		0.686898	0.313102
FGF4	FGFR4	GRB2	SOS1	HRAS	BRAF	MAP2K2	MAPK1	MYC		0.6869	0.3131
FGF4	FGFR4	GRB2	SOS2	MRAS	BRAF	MAP2K2	MAPK1	MYC		0.6869	0.3131
IGF1	PDGFRA	GRB2	SOS2	RRAS	BRAF	MAP2K1	MAPK1	MYC		0.686903	0.313097
FGF2	IGF1R	GRB2	SOS1	NRAS	BRAF	MAP2K1	MAPK3	MYC		0.686905	0.313095
EFNA5	ERBB2	GRB2	SOS1	RRAS2	RAF1	MAP2K1	MAPK3	MYC		0.686911	0.313089
IGF1	KDR	GRB2	SOS2	RRAS	BRAF	MAP2K1	MAPK3	MYC		0.686915	0.313085
EGF	EPHA2	GRB2	SOS2	MRAS	BRAF	MAP2K2	MAPK3	MYC		0.686915	0.313085
EGF	EPHA2	GRB2	SOS1	HRAS	BRAF	MAP2K2	MAPK3	MYC		0.686915	0.313085
EFNA4	CSF1R	GRB2	SOS1	HRAS	BRAF	MAP2K2	MAPK1	MYC		0.686916	0.313084
EFNA4	CSF1R	GRB2	SOS2	MRAS	BRAF	MAP2K2	MAPK1	MYC		0.686916	0.313084
EFNA1	FGFR2	GRB2	SOS2	KRAS	ARAF	MAP2K1	MAPK3	MYC		0.686917	0.313083
NGF	NGFR	GRB2	SOS1	HRAS	RAF1	MAP2K2	MAPK1	MYC		0.686917	0.313083
NGF	NGFR	GRB2	SOS2	MRAS	RAF1	MAP2K2	MAPK1	MYC		0.686917	0.313083
EFNA3	INSR	GRB2	SOS1	NRAS	BRAF	MAP2K1	MAPK3	MYC		0.686923	0.313077
EFNA2	KDR	GRB2	SOS1	HRAS	RAF1	MAP2K2	MAPK1	MYC		0.686924	0.313076
EFNA2	KDR	GRB2	SOS2	MRAS	RAF1	MAP2K2	MAPK1	MYC		0.686924	0.313076
EFNA1	FGFR2	GRB2	SOS2	KRAS	BRAF	MAP2K1	MAPK1	MYC		0.686924	0.313076
IGF1	FGFR4	GRB2	SOS2	RRAS	BRAF	MAP2K1	MAPK3	MYC		0.686924	0.313076
NGF	MET	GRB2	SOS1	HRAS	BRAF	MAP2K2	MAPK3	MYC		0.686926	0.313074
NGF	MET	GRB2	SOS2	MRAS	BRAF	MAP2K2	MAPK3	MYC		0.686926	0.313074
FGF18	NTRK1	GRB2	SOS2	MRAS	BRAF	MAP2K2	MAPK3	MYC		0.686928	0.313072
FGF18	NTRK1	GRB2	SOS1	HRAS	BRAF	MAP2K2	MAPK3	MYC		0.686928	0.313072
FGF18	FGFR4	GRB2	SOS1	HRAS	BRAF	MAP2K2	MAPK1	MYC		0.686929	0.313071
FGF18	FGFR4	GRB2	SOS2	MRAS	BRAF	MAP2K2	MAPK1	MYC		0.686929	0.313071
VEGFC	NTRK1	GRB2	SOS1	HRAS	RAF1	MAP2K2	MAPK1	MYC		0.686934	0.313066
VEGFC	NTRK1	GRB2	SOS2	MRAS	RAF1	MAP2K2	MAPK1	MYC		0.686934	0.313066
FGF21	PDGFRA	GRB2	SOS1	HRAS	ARAF	MAP2K2	MAPK3	MYC		0.686936	0.313064
FGF21	PDGFRA	GRB2	SOS2	MRAS	ARAF	MAP2K2	MAPK3	MYC		0.686936	0.313064
HGF	ERBB3	GRB2	SOS1	HRAS	BRAF	MAP2K2	MAPK1	MYC		0.686936	0.313064
HGF	ERBB3	GRB2	SOS2	MRAS	BRAF	MAP2K2	MAPK1	MYC		0.686936	0.313064
IGF1	CSF1R	GRB2	SOS2	RRAS	BRAF	MAP2K1	MAPK3	MYC		0.686937	0.313063
EFNA1	ERBB2	GRB2	SOS1	RRAS2	BRAF	MAP2K1	MAPK1	MYC		0.686941	0.313059
CSF1	KDR	GRB2	SOS2	MRAS	BRAF	MAP2K2	MAPK3	MYC		0.686942	0.313058
CSF1	KDR	GRB2	SOS1	HRAS	BRAF	MAP2K2	MAPK3	MYC		0.686942	0.313058
KITLG	IGF1R	GRB2	SOS1	NRAS	BRAF	MAP2K1	MAPK3	MYC		0.686942	0.313058
FGF13	PDGFRB	GRB2	SOS2	RRAS	BRAF	MAP2K1	MAPK1	MYC		0.686944	0.313056
EFNA5	INSR	GRB2	SOS1	RRAS2	BRAF	MAP2K1	MAPK3	MYC		0.686944	0.313056
FGF13	MET	GRB2	SOS2	RRAS	BRAF	MAP2K1	MAPK1	MYC		0.686946	0.313054
IGF1	NTRK1	GRB2	SOS2	RRAS	BRAF	MAP2K1	MAPK3	MYC		0.686948	0.313052
PDGFD	NTRK2	GRB2	SOS1	HRAS	ARAF	MAP2K2	MAPK1	MYC		0.686952	0.313048
PDGFD	NTRK2	GRB2	SOS2	MRAS	ARAF	MAP2K2	MAPK1	MYC		0.686952	0.313048
PDGFC	FGFR1	GRB2	SOS1	NRAS	BRAF	MAP2K1	MAPK3	MYC		0.686954	0.313046
VEGFA	NGFR	GRB2	SOS2	RRAS	BRAF	MAP2K1	MAPK3	MYC		0.686957	0.313043
VEGFA	FLT4	GRB2	SOS2	RRAS	BRAF	MAP2K1	MAPK1	MYC		0.686959	0.313041
IGF1	PDGFRA	GRB2	SOS2	RRAS	BRAF	MAP2K1	MAPK3	MYC		0.686963	0.313037
PGF	PDGFRB	GRB2	SOS2	RRAS	BRAF	MAP2K1	MAPK1	MYC		0.686965	0.313035
EGF	EGFR	GRB2	SOS1	RRAS2	BRAF	MAP2K1	MAPK1	MYC		0.686966	0.313034
PGF	MET	GRB2	SOS2	RRAS	BRAF	MAP2K1	MAPK1	MYC		0.686967	0.313033
IGF1	NGFR	GRB2	SOS2	RRAS	BRAF	MAP2K1	MAPK1	MYC		0.686968	0.313032
FGF13	FLT1	GRB2	SOS2	RRAS	BRAF	MAP2K1	MAPK1	MYC		0.68697	0.31303
VEGFA	ERBB3	GRB2	SOS2	RRAS	BRAF	MAP2K1	MAPK1	MYC		0.686977	0.313023
EFNA1	FGFR2	GRB2	SOS2	KRAS	BRAF	MAP2K1	MAPK3	MYC		0.686984	0.313016
PGF	FLT1	GRB2	SOS2	RRAS	BRAF	MAP2K1	MAPK1	MYC		0.686989	0.313011
EFNA1	ERBB2	GRB2	SOS1	RRAS2	BRAF	MAP2K1	MAPK3	MYC		0.687001	0.312999
FGF13	PDGFRB	GRB2	SOS2	RRAS	BRAF	MAP2K1	MAPK3	MYC		0.687004	0.312996
FGF16	KDR	GRB2	SOS1	HRAS	ARAF	MAP2K2	MAPK1	MYC		0.687005	0.312995
FGF16	KDR	GRB2	SOS2	MRAS	ARAF	MAP2K2	MAPK1	MYC		0.687005	0.312995
FGF13	MET	GRB2	SOS2	RRAS	BRAF	MAP2K1	MAPK3	MYC		0.687006	0.312994
FGF8	IGF1R	GRB2	SOS1	NRAS	BRAF	MAP2K1	MAPK1	MYC		0.687013	0.312987
INS	PDGFRA	GRB2	SOS2	MRAS	BRAF	MAP2K2	MAPK3	MYC		0.687017	0.312983
INS	PDGFRA	GRB2	SOS1	HRAS	BRAF	MAP2K2	MAPK3	MYC		0.687017	0.312983
HGF	FLT4	GRB2	SOS1	HRAS	BRAF	MAP2K2	MAPK3	MYC		0.687018	0.312982
HGF	FLT4	GRB2	SOS2	MRAS	BRAF	MAP2K2	MAPK3	MYC		0.687018	0.312982
VEGFA	FLT4	GRB2	SOS2	RRAS	BRAF	MAP2K1	MAPK3	MYC		0.687018	0.312982
IGF1	FLT4	GRB2	SOS2	RRAS	BRAF	MAP2K1	MAPK1	MYC		0.687021	0.312979
PGF	PDGFRB	GRB2	SOS2	RRAS	BRAF	MAP2K1	MAPK3	MYC		0.687024	0.312976
EGF	EGFR	GRB2	SOS1	RRAS2	BRAF	MAP2K1	MAPK3	MYC		0.687025	0.312975
PGF	MET	GRB2	SOS2	RRAS	BRAF	MAP2K1	MAPK3	MYC		0.687026	0.312974
IGF1	NGFR	GRB2	SOS2	RRAS	BRAF	MAP2K1	MAPK3	MYC		0.687027	0.312973
FGF13	FLT1	GRB2	SOS2	RRAS	BRAF	MAP2K1	MAPK3	MYC		0.687029	0.312971
FGF4	KDR	GRB2	SOS1	HRAS	RAF1	MAP2K2	MAPK1	MYC		0.687029	0.312971
FGF4	KDR	GRB2	SOS2	MRAS	RAF1	MAP2K2	MAPK1	MYC		0.687029	0.312971
FGF13	KDR	GRB2	SOS2	RRAS	BRAF	MAP2K1	MAPK1	MYC		0.68703	0.31297
FGF13	FGFR4	GRB2	SOS2	RRAS	BRAF	MAP2K1	MAPK1	MYC		0.687037	0.312963
IGF1	ERBB3	GRB2	SOS2	RRAS	BRAF	MAP2K1	MAPK1	MYC		0.687037	0.312963
VEGFA	ERBB3	GRB2	SOS2	RRAS	BRAF	MAP2K1	MAPK3	MYC		0.687037	0.312963
PDGFA	NTRK1	GRB2	SOS1	HRAS	BRAF	MAP2K2	MAPK1	MYC		0.687044	0.312956
PDGFA	NTRK1	GRB2	SOS2	MRAS	BRAF	MAP2K2	MAPK1	MYC		0.687044	0.312956
FGF13	CSF1R	GRB2	SOS2	RRAS	BRAF	MAP2K1	MAPK1	MYC		0.687045	0.312955
NGF	PDGFRB	GRB2	SOS2	MRAS	BRAF	MAP2K2	MAPK3	MYC		0.687047	0.312953
NGF	PDGFRB	GRB2	SOS1	HRAS	BRAF	MAP2K2	MAPK3	MYC		0.687047	0.312953
PGF	KDR	GRB2	SOS2	RRAS	BRAF	MAP2K1	MAPK1	MYC		0.687047	0.312953
PGF	FLT1	GRB2	SOS2	RRAS	BRAF	MAP2K1	MAPK3	MYC		0.687049	0.312951
EFNA2	CSF1R	GRB2	SOS1	HRAS	RAF1	MAP2K2	MAPK3	MYC		0.687049	0.312951
EFNA2	CSF1R	GRB2	SOS2	MRAS	RAF1	MAP2K2	MAPK3	MYC		0.687049	0.312951
FGF13	NTRK1	GRB2	SOS2	RRAS	BRAF	MAP2K1	MAPK1	MYC		0.687053	0.312947
PGF	FGFR4	GRB2	SOS2	RRAS	BRAF	MAP2K1	MAPK1	MYC		0.687053	0.312947
PDGFB	MET	GRB2	SOS2	KRAS	RAF1	MAP2K1	MAPK1	MYC		0.687057	0.312943
FGF2	FLT1	GRB2	SOS1	HRAS	ARAF	MAP2K2	MAPK1	MYC		0.687057	0.312943
FGF2	FLT1	GRB2	SOS2	MRAS	ARAF	MAP2K2	MAPK1	MYC		0.687057	0.312943
FGF18	KDR	GRB2	SOS1	HRAS	RAF1	MAP2K2	MAPK1	MYC		0.687059	0.312941
FGF18	KDR	GRB2	SOS2	MRAS	RAF1	MAP2K2	MAPK1	MYC		0.687059	0.312941
PGF	CSF1R	GRB2	SOS2	RRAS	BRAF	MAP2K1	MAPK1	MYC		0.687062	0.312938
FGF13	PDGFRA	GRB2	SOS2	RRAS	BRAF	MAP2K1	MAPK1	MYC		0.687063	0.312937
INS	CSF1R	GRB2	SOS2	MRAS	ARAF	MAP2K2	MAPK1	MYC		0.687065	0.312935
INS	CSF1R	GRB2	SOS1	HRAS	ARAF	MAP2K2	MAPK1	MYC		0.687065	0.312935
PGF	NTRK1	GRB2	SOS2	RRAS	BRAF	MAP2K1	MAPK1	MYC		0.687069	0.312931
HGF	IGF1R	GRB2	SOS1	NRAS	BRAF	MAP2K1	MAPK1	MYC		0.687069	0.312931
FGF8	IGF1R	GRB2	SOS1	NRAS	BRAF	MAP2K1	MAPK3	MYC		0.687073	0.312927
PGF	PDGFRA	GRB2	SOS2	RRAS	BRAF	MAP2K1	MAPK1	MYC		0.687079	0.312921
IGF1	FLT4	GRB2	SOS2	RRAS	BRAF	MAP2K1	MAPK3	MYC		0.68708	0.31292
FGF21	PDGFRA	GRB2	SOS2	MRAS	BRAF	MAP2K2	MAPK3	MYC		0.687087	0.312913
FGF21	PDGFRA	GRB2	SOS1	HRAS	BRAF	MAP2K2	MAPK3	MYC		0.687087	0.312913
FGF13	KDR	GRB2	SOS2	RRAS	BRAF	MAP2K1	MAPK3	MYC		0.68709	0.31291
FGF13	FGFR4	GRB2	SOS2	RRAS	BRAF	MAP2K1	MAPK3	MYC		0.687096	0.312904
IGF1	ERBB3	GRB2	SOS2	RRAS	BRAF	MAP2K1	MAPK3	MYC		0.687096	0.312904
PDGFA	PDGFRA	GRB2	SOS1	HRAS	RAF1	MAP2K2	MAPK3	MYC		0.687101	0.312899
PDGFA	PDGFRA	GRB2	SOS2	MRAS	RAF1	MAP2K2	MAPK3	MYC		0.687101	0.312899
PDGFD	INSR	GRB2	SOS1	RRAS2	ARAF	MAP2K1	MAPK1	MYC		0.687103	0.312897
PDGFD	NTRK2	GRB2	SOS1	HRAS	BRAF	MAP2K2	MAPK1	MYC		0.687103	0.312897
PDGFD	NTRK2	GRB2	SOS2	MRAS	BRAF	MAP2K2	MAPK1	MYC		0.687103	0.312897
FGF13	CSF1R	GRB2	SOS2	RRAS	BRAF	MAP2K1	MAPK3	MYC		0.687105	0.312895
PGF	KDR	GRB2	SOS2	RRAS	BRAF	MAP2K1	MAPK3	MYC		0.687107	0.312893
FGF7	NTRK1	GRB2	SOS1	HRAS	ARAF	MAP2K2	MAPK1	MYC		0.687108	0.312892
FGF7	NTRK1	GRB2	SOS2	MRAS	ARAF	MAP2K2	MAPK1	MYC		0.687108	0.312892
FGF13	NGFR	GRB2	SOS2	RRAS	BRAF	MAP2K1	MAPK1	MYC		0.687108	0.312892
FGF13	NTRK1	GRB2	SOS2	RRAS	BRAF	MAP2K1	MAPK3	MYC		0.687113	0.312887
PGF	FGFR4	GRB2	SOS2	RRAS	BRAF	MAP2K1	MAPK3	MYC		0.687113	0.312887
PDGFB	MET	GRB2	SOS2	KRAS	RAF1	MAP2K1	MAPK3	MYC		0.687117	0.312883
FGF23	EPHA2	GRB2	SOS1	NRAS	BRAF	MAP2K1	MAPK1	MYC		0.687117	0.312883
PGF	CSF1R	GRB2	SOS2	RRAS	BRAF	MAP2K1	MAPK3	MYC		0.687121	0.312879
PGF	NGFR	GRB2	SOS2	RRAS	BRAF	MAP2K1	MAPK1	MYC		0.687122	0.312878
CSF1	IGF1R	GRB2	SOS1	NRAS	BRAF	MAP2K1	MAPK1	MYC		0.687123	0.312877
FGF13	PDGFRA	GRB2	SOS2	RRAS	BRAF	MAP2K1	MAPK3	MYC		0.687123	0.312877
PGF	NTRK1	GRB2	SOS2	RRAS	BRAF	MAP2K1	MAPK3	MYC		0.687128	0.312872
HGF	IGF1R	GRB2	SOS1	NRAS	BRAF	MAP2K1	MAPK3	MYC		0.687129	0.312871
FGF16	CSF1R	GRB2	SOS1	HRAS	ARAF	MAP2K2	MAPK3	MYC		0.68713	0.31287
FGF16	CSF1R	GRB2	SOS2	MRAS	ARAF	MAP2K2	MAPK3	MYC		0.68713	0.31287
FGF8	ERBB3	GRB2	SOS1	HRAS	RAF1	MAP2K2	MAPK1	MYC		0.68713	0.31287
FGF8	ERBB3	GRB2	SOS2	MRAS	RAF1	MAP2K2	MAPK1	MYC		0.68713	0.31287
FGF21	CSF1R	GRB2	SOS2	MRAS	ARAF	MAP2K2	MAPK1	MYC		0.687135	0.312865
FGF21	CSF1R	GRB2	SOS1	HRAS	ARAF	MAP2K2	MAPK1	MYC		0.687135	0.312865
PGF	PDGFRA	GRB2	SOS2	RRAS	BRAF	MAP2K1	MAPK3	MYC		0.687139	0.312861
FGF13	FLT4	GRB2	SOS2	RRAS	BRAF	MAP2K1	MAPK1	MYC		0.687145	0.312855
NGF	NGFR	GRB2	SOS1	HRAS	ARAF	MAP2K2	MAPK1	MYC		0.687155	0.312845
NGF	NGFR	GRB2	SOS2	MRAS	ARAF	MAP2K2	MAPK1	MYC		0.687155	0.312845
FGF4	CSF1R	GRB2	SOS1	HRAS	RAF1	MAP2K2	MAPK3	MYC		0.687156	0.312844
FGF4	CSF1R	GRB2	SOS2	MRAS	RAF1	MAP2K2	MAPK3	MYC		0.687156	0.312844
FGF13	ERBB3	GRB2	SOS2	RRAS	BRAF	MAP2K1	MAPK1	MYC		0.687156	0.312844
FGF16	KDR	GRB2	SOS1	HRAS	BRAF	MAP2K2	MAPK1	MYC		0.687156	0.312844
FGF16	KDR	GRB2	SOS2	MRAS	BRAF	MAP2K2	MAPK1	MYC		0.687156	0.312844
PGF	FLT4	GRB2	SOS2	RRAS	BRAF	MAP2K1	MAPK1	MYC		0.687157	0.312843
VEGFA	EPHA2	GRB2	SOS1	RRAS2	RAF1	MAP2K1	MAPK1	MYC		0.687159	0.312841
EFNA2	KDR	GRB2	SOS1	HRAS	ARAF	MAP2K2	MAPK1	MYC		0.687161	0.312839
EFNA2	KDR	GRB2	SOS2	MRAS	ARAF	MAP2K2	MAPK1	MYC		0.687161	0.312839
PDGFB	MET	GRB2	SOS2	KRAS	ARAF	MAP2K1	MAPK1	MYC		0.687162	0.312838
PDGFD	INSR	GRB2	SOS1	RRAS2	ARAF	MAP2K1	MAPK3	MYC		0.687163	0.312837
ANGPT4	FGFR2	GRB2	SOS1	RRAS2	RAF1	MAP2K1	MAPK1	MYC		0.687164	0.312836
PGF	ERBB3	GRB2	SOS2	RRAS	BRAF	MAP2K1	MAPK1	MYC		0.687167	0.312833
FGF13	NGFR	GRB2	SOS2	RRAS	BRAF	MAP2K1	MAPK3	MYC		0.687168	0.312832
PDGFB	PDGFRB	GRB2	SOS2	KRAS	RAF1	MAP2K1	MAPK1	MYC		0.687169	0.312831
VEGFC	NTRK1	GRB2	SOS2	MRAS	ARAF	MAP2K2	MAPK1	MYC		0.687171	0.312829
VEGFC	NTRK1	GRB2	SOS1	HRAS	ARAF	MAP2K2	MAPK1	MYC		0.687171	0.312829
FGF23	EPHA2	GRB2	SOS1	NRAS	BRAF	MAP2K1	MAPK3	MYC		0.687176	0.312824
PGF	NGFR	GRB2	SOS2	RRAS	BRAF	MAP2K1	MAPK3	MYC		0.687181	0.312819
CSF1	IGF1R	GRB2	SOS1	NRAS	BRAF	MAP2K1	MAPK3	MYC		0.687183	0.312817
KITLG	FLT1	GRB2	SOS1	HRAS	RAF1	MAP2K2	MAPK1	MYC		0.687185	0.312815
KITLG	FLT1	GRB2	SOS2	MRAS	RAF1	MAP2K2	MAPK1	MYC		0.687185	0.312815
FGF18	CSF1R	GRB2	SOS1	HRAS	RAF1	MAP2K2	MAPK3	MYC		0.687185	0.312815
FGF18	CSF1R	GRB2	SOS2	MRAS	RAF1	MAP2K2	MAPK3	MYC		0.687185	0.312815
KITLG	FLT4	GRB2	SOS2	MRAS	RAF1	MAP2K2	MAPK1	MYC		0.687193	0.312807
KITLG	FLT4	GRB2	SOS1	HRAS	RAF1	MAP2K2	MAPK1	MYC		0.687193	0.312807
PDGFD	ERBB2	GRB2	SOS1	RRAS2	ARAF	MAP2K1	MAPK1	MYC		0.687196	0.312804
FGF13	FLT4	GRB2	SOS2	RRAS	BRAF	MAP2K1	MAPK3	MYC		0.687204	0.312796
FGF5	EPHA2	GRB2	SOS1	NRAS	BRAF	MAP2K1	MAPK1	MYC		0.687205	0.312795
FGF2	FLT1	GRB2	SOS1	HRAS	BRAF	MAP2K2	MAPK1	MYC		0.687208	0.312792
FGF2	FLT1	GRB2	SOS2	MRAS	BRAF	MAP2K2	MAPK1	MYC		0.687208	0.312792
FGF8	FLT4	GRB2	SOS1	HRAS	RAF1	MAP2K2	MAPK3	MYC		0.687215	0.312785
FGF8	FLT4	GRB2	SOS2	MRAS	RAF1	MAP2K2	MAPK3	MYC		0.687215	0.312785
FGF13	ERBB3	GRB2	SOS2	RRAS	BRAF	MAP2K1	MAPK3	MYC		0.687215	0.312785
PGF	FLT4	GRB2	SOS2	RRAS	BRAF	MAP2K1	MAPK3	MYC		0.687216	0.312784
INS	CSF1R	GRB2	SOS1	HRAS	BRAF	MAP2K2	MAPK1	MYC		0.687216	0.312784
INS	CSF1R	GRB2	SOS2	MRAS	BRAF	MAP2K2	MAPK1	MYC		0.687216	0.312784
VEGFA	EPHA2	GRB2	SOS1	RRAS2	RAF1	MAP2K1	MAPK3	MYC		0.687218	0.312782
PDGFB	MET	GRB2	SOS2	KRAS	ARAF	MAP2K1	MAPK3	MYC		0.687222	0.312778
ANGPT4	FGFR2	GRB2	SOS1	RRAS2	RAF1	MAP2K1	MAPK3	MYC		0.687223	0.312777
PGF	ERBB3	GRB2	SOS2	RRAS	BRAF	MAP2K1	MAPK3	MYC		0.687227	0.312773
PDGFB	PDGFRB	GRB2	SOS2	KRAS	RAF1	MAP2K1	MAPK3	MYC		0.687229	0.312771
PDGFB	MET	GRB2	SOS2	KRAS	BRAF	MAP2K1	MAPK1	MYC		0.687229	0.312771
EFNA4	FGFR4	GRB2	SOS1	HRAS	RAF1	MAP2K2	MAPK1	MYC		0.68723	0.31277
EFNA4	FGFR4	GRB2	SOS2	MRAS	RAF1	MAP2K2	MAPK1	MYC		0.68723	0.31277
EFNA4	NTRK1	GRB2	SOS1	HRAS	RAF1	MAP2K2	MAPK3	MYC		0.687232	0.312768
EFNA4	NTRK1	GRB2	SOS2	MRAS	RAF1	MAP2K2	MAPK3	MYC		0.687232	0.312768
FGF6	NTRK1	GRB2	SOS1	HRAS	RAF1	MAP2K2	MAPK1	MYC		0.687233	0.312767
FGF6	NTRK1	GRB2	SOS2	MRAS	RAF1	MAP2K2	MAPK1	MYC		0.687233	0.312767
EFNA3	ERBB4	GRB2	SOS1	NRAS	BRAF	MAP2K1	MAPK1	MYC		0.687248	0.312752
PDGFD	ERBB2	GRB2	SOS1	RRAS2	ARAF	MAP2K1	MAPK3	MYC		0.687255	0.312745
FGF7	NTRK1	GRB2	SOS1	HRAS	BRAF	MAP2K2	MAPK1	MYC		0.687259	0.312741
FGF7	NTRK1	GRB2	SOS2	MRAS	BRAF	MAP2K2	MAPK1	MYC		0.687259	0.312741
FGF5	EPHA2	GRB2	SOS1	NRAS	BRAF	MAP2K1	MAPK3	MYC		0.687264	0.312736
FGF16	IGF1R	GRB2	SOS1	NRAS	BRAF	MAP2K1	MAPK1	MYC		0.687265	0.312735
FGF4	KDR	GRB2	SOS1	HRAS	ARAF	MAP2K2	MAPK1	MYC		0.687267	0.312733
FGF4	KDR	GRB2	SOS2	MRAS	ARAF	MAP2K2	MAPK1	MYC		0.687267	0.312733
PDGFB	PDGFRB	GRB2	SOS2	KRAS	ARAF	MAP2K1	MAPK1	MYC		0.687275	0.312725
EFNA2	IGF1R	GRB2	SOS1	NRAS	BRAF	MAP2K1	MAPK1	MYC		0.687279	0.312721
FGF16	CSF1R	GRB2	SOS2	MRAS	BRAF	MAP2K2	MAPK3	MYC		0.687281	0.312719
FGF16	CSF1R	GRB2	SOS1	HRAS	BRAF	MAP2K2	MAPK3	MYC		0.687281	0.312719
FGF21	CSF1R	GRB2	SOS1	HRAS	BRAF	MAP2K2	MAPK1	MYC		0.687286	0.312714
FGF21	CSF1R	GRB2	SOS2	MRAS	BRAF	MAP2K2	MAPK1	MYC		0.687286	0.312714
EFNA2	CSF1R	GRB2	SOS1	HRAS	ARAF	MAP2K2	MAPK3	MYC		0.687286	0.312714
EFNA2	CSF1R	GRB2	SOS2	MRAS	ARAF	MAP2K2	MAPK3	MYC		0.687286	0.312714
FGF4	IGF1R	GRB2	SOS1	NRAS	BRAF	MAP2K1	MAPK1	MYC		0.687288	0.312712
PDGFB	MET	GRB2	SOS2	KRAS	BRAF	MAP2K1	MAPK3	MYC		0.687289	0.312711
VEGFB	FGFR2	GRB2	SOS1	RRAS2	BRAF	MAP2K1	MAPK1	MYC		0.687291	0.312709
FGF18	IGF1R	GRB2	SOS1	NRAS	BRAF	MAP2K1	MAPK1	MYC		0.687291	0.312709
MAPK8IP2	MAP4K1	MAP3K11	MAP2K7	MAPK10	MAPK8IP3	MAP3K1	MAP2K1	MAPK1	MYC	0.687294	0.312706
MAPK8IP2	MAP4K1	MAP3K11	MAP2K7	MAPK9	MAPK8IP3	MAP3K1	MAP2K1	MAPK1	MYC	0.687294	0.312706
FGF18	KDR	GRB2	SOS1	HRAS	ARAF	MAP2K2	MAPK1	MYC		0.687296	0.312704
FGF18	KDR	GRB2	SOS2	MRAS	ARAF	MAP2K2	MAPK1	MYC		0.687296	0.312704
PDGFA	CSF1R	GRB2	SOS2	MRAS	RAF1	MAP2K2	MAPK1	MYC		0.687298	0.312702
PDGFA	CSF1R	GRB2	SOS1	HRAS	RAF1	MAP2K2	MAPK1	MYC		0.687298	0.312702
NGF	NGFR	GRB2	SOS1	HRAS	BRAF	MAP2K2	MAPK1	MYC		0.687306	0.312694
NGF	NGFR	GRB2	SOS2	MRAS	BRAF	MAP2K2	MAPK1	MYC		0.687306	0.312694
EFNA3	ERBB4	GRB2	SOS1	NRAS	BRAF	MAP2K1	MAPK3	MYC		0.687307	0.312693
EFNA2	KDR	GRB2	SOS1	HRAS	BRAF	MAP2K2	MAPK1	MYC		0.687312	0.312688
EFNA2	KDR	GRB2	SOS2	MRAS	BRAF	MAP2K2	MAPK1	MYC		0.687312	0.312688
FGF7	PDGFRA	GRB2	SOS1	HRAS	RAF1	MAP2K2	MAPK3	MYC		0.687317	0.312683
FGF7	PDGFRA	GRB2	SOS2	MRAS	RAF1	MAP2K2	MAPK3	MYC		0.687317	0.312683
CSF1	ERBB3	GRB2	SOS1	HRAS	RAF1	MAP2K2	MAPK3	MYC		0.68732	0.31268
CSF1	ERBB3	GRB2	SOS2	MRAS	RAF1	MAP2K2	MAPK3	MYC		0.68732	0.31268
VEGFC	NTRK1	GRB2	SOS1	HRAS	BRAF	MAP2K2	MAPK1	MYC		0.687322	0.312678
VEGFC	NTRK1	GRB2	SOS2	MRAS	BRAF	MAP2K2	MAPK1	MYC		0.687322	0.312678
FGF22	FGFR2	GRB2	SOS1	RRAS2	RAF1	MAP2K1	MAPK1	MYC		0.687322	0.312678
FGF16	IGF1R	GRB2	SOS1	NRAS	BRAF	MAP2K1	MAPK3	MYC		0.687324	0.312676
PDGFB	PDGFRB	GRB2	SOS2	KRAS	ARAF	MAP2K1	MAPK3	MYC		0.687334	0.312666
EFNA2	IGF1R	GRB2	SOS1	NRAS	BRAF	MAP2K1	MAPK3	MYC		0.687338	0.312662
PDGFA	PDGFRA	GRB2	SOS1	HRAS	ARAF	MAP2K2	MAPK3	MYC		0.687338	0.312662
PDGFA	PDGFRA	GRB2	SOS2	MRAS	ARAF	MAP2K2	MAPK3	MYC		0.687338	0.312662
PDGFB	PDGFRB	GRB2	SOS2	KRAS	BRAF	MAP2K1	MAPK1	MYC		0.687342	0.312658
FGF4	IGF1R	GRB2	SOS1	NRAS	BRAF	MAP2K1	MAPK3	MYC		0.687348	0.312652
FGF23	NGFR	GRB2	SOS1	HRAS	RAF1	MAP2K2	MAPK1	MYC		0.68735	0.31265
FGF23	NGFR	GRB2	SOS2	MRAS	RAF1	MAP2K2	MAPK1	MYC		0.68735	0.31265
VEGFB	FGFR2	GRB2	SOS1	RRAS2	BRAF	MAP2K1	MAPK3	MYC		0.68735	0.31265
FGF18	IGF1R	GRB2	SOS1	NRAS	BRAF	MAP2K1	MAPK3	MYC		0.68735	0.31265
EFNA4	IGF1R	GRB2	SOS1	NRAS	BRAF	MAP2K1	MAPK1	MYC		0.687351	0.312649
MAPK8IP2	MAP4K1	MAP3K11	MAP2K7	MAPK10	MAPK8IP3	MAP3K1	MAP2K1	MAPK3	MYC	0.687353	0.312647
MAPK8IP2	MAP4K1	MAP3K11	MAP2K7	MAPK9	MAPK8IP3	MAP3K1	MAP2K1	MAPK3	MYC	0.687353	0.312647
FGF8	ERBB3	GRB2	SOS1	HRAS	ARAF	MAP2K2	MAPK1	MYC		0.687367	0.312633
FGF8	ERBB3	GRB2	SOS2	MRAS	ARAF	MAP2K2	MAPK1	MYC		0.687367	0.312633
ANGPT2	FGFR3	GRB2	SOS1	NRAS	BRAF	MAP2K1	MAPK1	MYC		0.687372	0.312628
INS	IGF1R	GRB2	SOS1	NRAS	BRAF	MAP2K1	MAPK1	MYC		0.687377	0.312623
VEGFC	PDGFRA	GRB2	SOS1	HRAS	RAF1	MAP2K2	MAPK3	MYC		0.68738	0.31262
VEGFC	PDGFRA	GRB2	SOS2	MRAS	RAF1	MAP2K2	MAPK3	MYC		0.68738	0.31262
FGF22	FGFR2	GRB2	SOS1	RRAS2	RAF1	MAP2K1	MAPK3	MYC		0.687382	0.312618
FGF21	IGF1R	GRB2	SOS1	NRAS	BRAF	MAP2K1	MAPK1	MYC		0.687382	0.312618
FGF4	CSF1R	GRB2	SOS1	HRAS	ARAF	MAP2K2	MAPK3	MYC		0.687393	0.312607
FGF4	CSF1R	GRB2	SOS2	MRAS	ARAF	MAP2K2	MAPK3	MYC		0.687393	0.312607
IGF1	IGF1R	GRB2	SOS1	RRAS2	BRAF	MAP2K1	MAPK1	MYC		0.687393	0.312607
PDGFB	PDGFRB	GRB2	SOS2	KRAS	BRAF	MAP2K1	MAPK3	MYC		0.687401	0.312599
EFNA4	IGF1R	GRB2	SOS1	NRAS	BRAF	MAP2K1	MAPK3	MYC		0.68741	0.31259
FGF13	FGFR2	GRB2	SOS1	NRAS	BRAF	MAP2K1	MAPK1	MYC		0.687413	0.312587
PDGFA	IGF1R	GRB2	SOS1	NRAS	BRAF	MAP2K1	MAPK1	MYC		0.687416	0.312584
FGF4	KDR	GRB2	SOS1	HRAS	BRAF	MAP2K2	MAPK1	MYC		0.687418	0.312582
FGF4	KDR	GRB2	SOS2	MRAS	BRAF	MAP2K2	MAPK1	MYC		0.687418	0.312582
KITLG	FLT1	GRB2	SOS1	HRAS	ARAF	MAP2K2	MAPK1	MYC		0.687422	0.312578
KITLG	FLT1	GRB2	SOS2	MRAS	ARAF	MAP2K2	MAPK1	MYC		0.687422	0.312578
FGF18	CSF1R	GRB2	SOS1	HRAS	ARAF	MAP2K2	MAPK3	MYC		0.687422	0.312578
FGF18	CSF1R	GRB2	SOS2	MRAS	ARAF	MAP2K2	MAPK3	MYC		0.687422	0.312578
KITLG	FLT4	GRB2	SOS2	MRAS	ARAF	MAP2K2	MAPK1	MYC		0.68743	0.31257
KITLG	FLT4	GRB2	SOS1	HRAS	ARAF	MAP2K2	MAPK1	MYC		0.68743	0.31257
ANGPT2	FGFR3	GRB2	SOS1	NRAS	BRAF	MAP2K1	MAPK3	MYC		0.687432	0.312568
VEGFB	ERBB2	GRB2	SOS2	KRAS	RAF1	MAP2K1	MAPK1	MYC		0.687432	0.312568
FGF7	IGF1R	GRB2	SOS1	NRAS	BRAF	MAP2K1	MAPK1	MYC		0.687434	0.312566
INS	IGF1R	GRB2	SOS1	NRAS	BRAF	MAP2K1	MAPK3	MYC		0.687436	0.312564
EFNA2	CSF1R	GRB2	SOS2	MRAS	BRAF	MAP2K2	MAPK3	MYC		0.687438	0.312562
EFNA2	CSF1R	GRB2	SOS1	HRAS	BRAF	MAP2K2	MAPK3	MYC		0.687438	0.312562
VEGFC	IGF1R	GRB2	SOS1	NRAS	BRAF	MAP2K1	MAPK1	MYC		0.68744	0.31256
FGF21	IGF1R	GRB2	SOS1	NRAS	BRAF	MAP2K1	MAPK3	MYC		0.687442	0.312558
FGF18	KDR	GRB2	SOS1	HRAS	BRAF	MAP2K2	MAPK1	MYC		0.687447	0.312553
FGF18	KDR	GRB2	SOS2	MRAS	BRAF	MAP2K2	MAPK1	MYC		0.687447	0.312553
PDGFC	ERBB2	GRB2	SOS1	NRAS	BRAF	MAP2K1	MAPK1	MYC		0.687449	0.312551
ANGPT4	FLT1	GRB2	SOS1	HRAS	RAF1	MAP2K2	MAPK3	MYC		0.687451	0.312549
ANGPT4	FLT1	GRB2	SOS2	MRAS	RAF1	MAP2K2	MAPK3	MYC		0.687451	0.312549
FGF8	FLT4	GRB2	SOS1	HRAS	ARAF	MAP2K2	MAPK3	MYC		0.687452	0.312548
FGF8	FLT4	GRB2	SOS2	MRAS	ARAF	MAP2K2	MAPK3	MYC		0.687452	0.312548
IGF1	IGF1R	GRB2	SOS1	RRAS2	BRAF	MAP2K1	MAPK3	MYC		0.687453	0.312547
FGF6	IGF1R	GRB2	SOS1	NRAS	BRAF	MAP2K1	MAPK1	MYC		0.687465	0.312535
FGF2	FGFR2	GRB2	SOS1	RRAS2	RAF1	MAP2K1	MAPK1	MYC		0.687465	0.312535
EFNA4	FGFR4	GRB2	SOS1	HRAS	ARAF	MAP2K2	MAPK1	MYC		0.687467	0.312533
EFNA4	FGFR4	GRB2	SOS2	MRAS	ARAF	MAP2K2	MAPK1	MYC		0.687467	0.312533
PDGFD	ERBB4	GRB2	SOS1	RRAS2	RAF1	MAP2K1	MAPK1	MYC		0.687468	0.312532
EFNA4	NTRK1	GRB2	SOS1	HRAS	ARAF	MAP2K2	MAPK3	MYC		0.687469	0.312531
EFNA4	NTRK1	GRB2	SOS2	MRAS	ARAF	MAP2K2	MAPK3	MYC		0.687469	0.312531
FGF6	NTRK1	GRB2	SOS2	MRAS	ARAF	MAP2K2	MAPK1	MYC		0.68747	0.31253
FGF6	NTRK1	GRB2	SOS1	HRAS	ARAF	MAP2K2	MAPK1	MYC		0.68747	0.31253
FGF13	FGFR2	GRB2	SOS1	NRAS	BRAF	MAP2K1	MAPK3	MYC		0.687473	0.312527
NGF	FGFR2	GRB2	SOS1	RRAS2	ARAF	MAP2K1	MAPK1	MYC		0.687473	0.312527
PDGFA	IGF1R	GRB2	SOS1	NRAS	BRAF	MAP2K1	MAPK3	MYC		0.687476	0.312524
PDGFA	PDGFRA	GRB2	SOS2	MRAS	BRAF	MAP2K2	MAPK3	MYC		0.687489	0.312511
PDGFA	PDGFRA	GRB2	SOS1	HRAS	BRAF	MAP2K2	MAPK3	MYC		0.687489	0.312511
VEGFB	ERBB2	GRB2	SOS2	KRAS	RAF1	MAP2K1	MAPK3	MYC		0.687492	0.312508
FGF7	IGF1R	GRB2	SOS1	NRAS	BRAF	MAP2K1	MAPK3	MYC		0.687494	0.312506
VEGFC	IGF1R	GRB2	SOS1	NRAS	BRAF	MAP2K1	MAPK3	MYC		0.687499	0.312501
PDGFC	ERBB2	GRB2	SOS1	NRAS	BRAF	MAP2K1	MAPK3	MYC		0.687509	0.312491
FGF7	CSF1R	GRB2	SOS2	MRAS	RAF1	MAP2K2	MAPK1	MYC		0.687512	0.312488
FGF7	CSF1R	GRB2	SOS1	HRAS	RAF1	MAP2K2	MAPK1	MYC		0.687512	0.312488
FGF8	ERBB3	GRB2	SOS1	HRAS	BRAF	MAP2K2	MAPK1	MYC		0.687519	0.312481
FGF8	ERBB3	GRB2	SOS2	MRAS	BRAF	MAP2K2	MAPK1	MYC		0.687519	0.312481
FGF6	IGF1R	GRB2	SOS1	NRAS	BRAF	MAP2K1	MAPK3	MYC		0.687524	0.312476
FGF2	FGFR2	GRB2	SOS1	RRAS2	RAF1	MAP2K1	MAPK3	MYC		0.687525	0.312475
PGF	FGFR2	GRB2	SOS1	NRAS	BRAF	MAP2K1	MAPK1	MYC		0.687527	0.312473
PDGFD	ERBB4	GRB2	SOS1	RRAS2	RAF1	MAP2K1	MAPK3	MYC		0.687528	0.312472
INS	FGFR4	GRB2	SOS1	HRAS	RAF1	MAP2K2	MAPK1	MYC		0.687529	0.312471
INS	FGFR4	GRB2	SOS2	MRAS	RAF1	MAP2K2	MAPK1	MYC		0.687529	0.312471
INS	NTRK1	GRB2	SOS1	HRAS	RAF1	MAP2K2	MAPK3	MYC		0.687532	0.312468
INS	NTRK1	GRB2	SOS2	MRAS	RAF1	MAP2K2	MAPK3	MYC		0.687532	0.312468
NGF	FGFR2	GRB2	SOS1	RRAS2	ARAF	MAP2K1	MAPK3	MYC		0.687533	0.312467
PDGFA	CSF1R	GRB2	SOS2	MRAS	ARAF	MAP2K2	MAPK1	MYC		0.687535	0.312465
PDGFA	CSF1R	GRB2	SOS1	HRAS	ARAF	MAP2K2	MAPK1	MYC		0.687535	0.312465
VEGFB	ERBB2	GRB2	SOS2	KRAS	ARAF	MAP2K1	MAPK1	MYC		0.687537	0.312463
FGF4	CSF1R	GRB2	SOS2	MRAS	BRAF	MAP2K2	MAPK3	MYC		0.687544	0.312456
FGF4	CSF1R	GRB2	SOS1	HRAS	BRAF	MAP2K2	MAPK3	MYC		0.687544	0.312456
FGF7	PDGFRA	GRB2	SOS1	HRAS	ARAF	MAP2K2	MAPK3	MYC		0.687554	0.312446
FGF7	PDGFRA	GRB2	SOS2	MRAS	ARAF	MAP2K2	MAPK3	MYC		0.687554	0.312446
FGF2	FLT4	GRB2	SOS1	HRAS	RAF1	MAP2K2	MAPK1	MYC		0.687557	0.312443
FGF2	FLT4	GRB2	SOS2	MRAS	RAF1	MAP2K2	MAPK1	MYC		0.687557	0.312443
CSF1	ERBB3	GRB2	SOS1	HRAS	ARAF	MAP2K2	MAPK3	MYC		0.687558	0.312442
CSF1	ERBB3	GRB2	SOS2	MRAS	ARAF	MAP2K2	MAPK3	MYC		0.687558	0.312442
KITLG	FLT1	GRB2	SOS1	HRAS	BRAF	MAP2K2	MAPK1	MYC		0.687573	0.312427
KITLG	FLT1	GRB2	SOS2	MRAS	BRAF	MAP2K2	MAPK1	MYC		0.687573	0.312427
FGF18	CSF1R	GRB2	SOS2	MRAS	BRAF	MAP2K2	MAPK3	MYC		0.687573	0.312427
FGF18	CSF1R	GRB2	SOS1	HRAS	BRAF	MAP2K2	MAPK3	MYC		0.687573	0.312427
VEGFC	CSF1R	GRB2	SOS2	MRAS	RAF1	MAP2K2	MAPK1	MYC		0.687575	0.312425
VEGFC	CSF1R	GRB2	SOS1	HRAS	RAF1	MAP2K2	MAPK1	MYC		0.687575	0.312425
KITLG	FLT4	GRB2	SOS1	HRAS	BRAF	MAP2K2	MAPK1	MYC		0.687581	0.312419
KITLG	FLT4	GRB2	SOS2	MRAS	BRAF	MAP2K2	MAPK1	MYC		0.687581	0.312419
PGF	FGFR2	GRB2	SOS1	NRAS	BRAF	MAP2K1	MAPK3	MYC		0.687586	0.312414
FGF23	NGFR	GRB2	SOS2	MRAS	ARAF	MAP2K2	MAPK1	MYC		0.687587	0.312413
FGF23	NGFR	GRB2	SOS1	HRAS	ARAF	MAP2K2	MAPK1	MYC		0.687587	0.312413
VEGFB	ERBB2	GRB2	SOS2	KRAS	ARAF	MAP2K1	MAPK3	MYC		0.687597	0.312403
FGF16	FGFR4	GRB2	SOS1	HRAS	RAF1	MAP2K2	MAPK3	MYC		0.687597	0.312403
FGF16	FGFR4	GRB2	SOS2	MRAS	RAF1	MAP2K2	MAPK3	MYC		0.687597	0.312403
FGF21	FGFR4	GRB2	SOS1	HRAS	RAF1	MAP2K2	MAPK1	MYC		0.687598	0.312402
FGF21	FGFR4	GRB2	SOS2	MRAS	RAF1	MAP2K2	MAPK1	MYC		0.687598	0.312402
FGF21	NTRK1	GRB2	SOS1	HRAS	RAF1	MAP2K2	MAPK3	MYC		0.687602	0.312398
FGF21	NTRK1	GRB2	SOS2	MRAS	RAF1	MAP2K2	MAPK3	MYC		0.687602	0.312398
FGF8	FLT4	GRB2	SOS2	MRAS	BRAF	MAP2K2	MAPK3	MYC		0.687603	0.312397
FGF8	FLT4	GRB2	SOS1	HRAS	BRAF	MAP2K2	MAPK3	MYC		0.687603	0.312397
VEGFB	ERBB2	GRB2	SOS2	KRAS	BRAF	MAP2K1	MAPK1	MYC		0.687604	0.312396
PDGFB	IGF1R	GRB2	SOS1	NRAS	BRAF	MAP2K1	MAPK1	MYC		0.687607	0.312393
KITLG	FGFR2	GRB2	SOS1	RRAS2	RAF1	MAP2K1	MAPK1	MYC		0.687617	0.312383
VEGFC	PDGFRA	GRB2	SOS1	HRAS	ARAF	MAP2K2	MAPK3	MYC		0.687618	0.312382
VEGFC	PDGFRA	GRB2	SOS2	MRAS	ARAF	MAP2K2	MAPK3	MYC		0.687618	0.312382
EFNA4	FGFR4	GRB2	SOS1	HRAS	BRAF	MAP2K2	MAPK1	MYC		0.687618	0.312382
EFNA4	FGFR4	GRB2	SOS2	MRAS	BRAF	MAP2K2	MAPK1	MYC		0.687618	0.312382
EFNA4	NTRK1	GRB2	SOS2	MRAS	BRAF	MAP2K2	MAPK3	MYC		0.68762	0.31238
EFNA4	NTRK1	GRB2	SOS1	HRAS	BRAF	MAP2K2	MAPK3	MYC		0.68762	0.31238
FGF6	NTRK1	GRB2	SOS1	HRAS	BRAF	MAP2K2	MAPK1	MYC		0.687621	0.312379
FGF6	NTRK1	GRB2	SOS2	MRAS	BRAF	MAP2K2	MAPK1	MYC		0.687621	0.312379
ANGPT2	FGFR1	GRB2	SOS2	KRAS	RAF1	MAP2K1	MAPK1	MYC		0.687652	0.312348
VEGFB	ERBB2	GRB2	SOS2	KRAS	BRAF	MAP2K1	MAPK3	MYC		0.687664	0.312336
PDGFB	IGF1R	GRB2	SOS1	NRAS	BRAF	MAP2K1	MAPK3	MYC		0.687667	0.312333
KITLG	FGFR2	GRB2	SOS1	RRAS2	RAF1	MAP2K1	MAPK3	MYC		0.687676	0.312324
FGF6	PDGFRA	GRB2	SOS1	HRAS	RAF1	MAP2K2	MAPK3	MYC		0.68768	0.31232
FGF6	PDGFRA	GRB2	SOS2	MRAS	RAF1	MAP2K2	MAPK3	MYC		0.68768	0.31232
PDGFA	CSF1R	GRB2	SOS1	HRAS	BRAF	MAP2K2	MAPK1	MYC		0.687686	0.312314
PDGFA	CSF1R	GRB2	SOS2	MRAS	BRAF	MAP2K2	MAPK1	MYC		0.687686	0.312314
ANGPT4	FLT1	GRB2	SOS1	HRAS	ARAF	MAP2K2	MAPK3	MYC		0.687689	0.312311
ANGPT4	FLT1	GRB2	SOS2	MRAS	ARAF	MAP2K2	MAPK3	MYC		0.687689	0.312311
ANGPT4	MET	GRB2	SOS2	MRAS	RAF1	MAP2K2	MAPK1	MYC		0.68769	0.31231
ANGPT4	MET	GRB2	SOS1	HRAS	RAF1	MAP2K2	MAPK1	MYC		0.68769	0.31231
FGF7	PDGFRA	GRB2	SOS2	MRAS	BRAF	MAP2K2	MAPK3	MYC		0.687705	0.312295
FGF7	PDGFRA	GRB2	SOS1	HRAS	BRAF	MAP2K2	MAPK3	MYC		0.687705	0.312295
CSF1	ERBB3	GRB2	SOS2	MRAS	BRAF	MAP2K2	MAPK3	MYC		0.687709	0.312291
CSF1	ERBB3	GRB2	SOS1	HRAS	BRAF	MAP2K2	MAPK3	MYC		0.687709	0.312291
ANGPT2	FGFR1	GRB2	SOS2	KRAS	RAF1	MAP2K1	MAPK3	MYC		0.687712	0.312288
FGF23	NGFR	GRB2	SOS1	HRAS	BRAF	MAP2K2	MAPK1	MYC		0.687738	0.312262
FGF23	NGFR	GRB2	SOS2	MRAS	BRAF	MAP2K2	MAPK1	MYC		0.687738	0.312262
EFNA4	KDR	GRB2	SOS1	HRAS	RAF1	MAP2K2	MAPK1	MYC		0.687746	0.312254
EFNA4	KDR	GRB2	SOS2	MRAS	RAF1	MAP2K2	MAPK1	MYC		0.687746	0.312254
FGF7	CSF1R	GRB2	SOS2	MRAS	ARAF	MAP2K2	MAPK1	MYC		0.687749	0.312251
FGF7	CSF1R	GRB2	SOS1	HRAS	ARAF	MAP2K2	MAPK1	MYC		0.687749	0.312251
EFNA2	FGFR4	GRB2	SOS1	HRAS	RAF1	MAP2K2	MAPK3	MYC		0.687753	0.312247
EFNA2	FGFR4	GRB2	SOS2	MRAS	RAF1	MAP2K2	MAPK3	MYC		0.687753	0.312247
ANGPT2	FGFR1	GRB2	SOS2	KRAS	ARAF	MAP2K1	MAPK1	MYC		0.687757	0.312243
INS	FGFR4	GRB2	SOS1	HRAS	ARAF	MAP2K2	MAPK1	MYC		0.687766	0.312234
INS	FGFR4	GRB2	SOS2	MRAS	ARAF	MAP2K2	MAPK1	MYC		0.687766	0.312234
VEGFC	PDGFRA	GRB2	SOS2	MRAS	BRAF	MAP2K2	MAPK3	MYC		0.687769	0.312231
VEGFC	PDGFRA	GRB2	SOS1	HRAS	BRAF	MAP2K2	MAPK3	MYC		0.687769	0.312231
INS	NTRK1	GRB2	SOS1	HRAS	ARAF	MAP2K2	MAPK3	MYC		0.68777	0.31223
INS	NTRK1	GRB2	SOS2	MRAS	ARAF	MAP2K2	MAPK3	MYC		0.68777	0.31223
FGF2	FLT4	GRB2	SOS2	MRAS	ARAF	MAP2K2	MAPK1	MYC		0.687794	0.312206
FGF2	FLT4	GRB2	SOS1	HRAS	ARAF	MAP2K2	MAPK1	MYC		0.687794	0.312206
ANGPT4	PDGFRB	GRB2	SOS1	HRAS	RAF1	MAP2K2	MAPK1	MYC		0.687809	0.312191
ANGPT4	PDGFRB	GRB2	SOS2	MRAS	RAF1	MAP2K2	MAPK1	MYC		0.687809	0.312191
VEGFC	CSF1R	GRB2	SOS2	MRAS	ARAF	MAP2K2	MAPK1	MYC		0.687813	0.312187
VEGFC	CSF1R	GRB2	SOS1	HRAS	ARAF	MAP2K2	MAPK1	MYC		0.687813	0.312187
ANGPT2	FGFR1	GRB2	SOS2	KRAS	ARAF	MAP2K1	MAPK3	MYC		0.687817	0.312183
ANGPT2	FGFR1	GRB2	SOS2	KRAS	BRAF	MAP2K1	MAPK1	MYC		0.687824	0.312176
FGF22	FLT1	GRB2	SOS1	HRAS	RAF1	MAP2K2	MAPK3	MYC		0.687827	0.312173
FGF22	FLT1	GRB2	SOS2	MRAS	RAF1	MAP2K2	MAPK3	MYC		0.687827	0.312173
VEGFB	FGFR3	GRB2	SOS1	NRAS	BRAF	MAP2K1	MAPK1	MYC		0.687828	0.312172
FGF16	FGFR4	GRB2	SOS1	HRAS	ARAF	MAP2K2	MAPK3	MYC		0.687834	0.312166
FGF16	FGFR4	GRB2	SOS2	MRAS	ARAF	MAP2K2	MAPK3	MYC		0.687834	0.312166
EGF	NTRK2	GRB2	SOS1	HRAS	RAF1	MAP2K2	MAPK1	MYC		0.687835	0.312165
EGF	NTRK2	GRB2	SOS2	MRAS	RAF1	MAP2K2	MAPK1	MYC		0.687835	0.312165
FGF21	FGFR4	GRB2	SOS1	HRAS	ARAF	MAP2K2	MAPK1	MYC		0.687835	0.312165
FGF21	FGFR4	GRB2	SOS2	MRAS	ARAF	MAP2K2	MAPK1	MYC		0.687835	0.312165
VEGFA	EGFR	GRB2	SOS1	NRAS	BRAF	MAP2K1	MAPK1	MYC		0.687839	0.312161
FGF21	NTRK1	GRB2	SOS1	HRAS	ARAF	MAP2K2	MAPK3	MYC		0.687839	0.312161
FGF21	NTRK1	GRB2	SOS2	MRAS	ARAF	MAP2K2	MAPK3	MYC		0.687839	0.312161
ANGPT4	FLT1	GRB2	SOS2	MRAS	BRAF	MAP2K2	MAPK3	MYC		0.68784	0.31216
ANGPT4	FLT1	GRB2	SOS1	HRAS	BRAF	MAP2K2	MAPK3	MYC		0.68784	0.31216
NTF3	NTRK1	GRB2	SOS1	NRAS	BRAF	MAP2K1	MAPK1	MYC		0.687847	0.312153
EFNA5	ERBB4	GRB2	SOS1	RRAS2	ARAF	MAP2K1	MAPK1	MYC		0.687849	0.312151
FGF23	IGF1R	GRB2	SOS1	NRAS	BRAF	MAP2K1	MAPK1	MYC		0.687857	0.312143
FGF4	FGFR4	GRB2	SOS1	HRAS	RAF1	MAP2K2	MAPK3	MYC		0.687859	0.312141
FGF4	FGFR4	GRB2	SOS2	MRAS	RAF1	MAP2K2	MAPK3	MYC		0.687859	0.312141
FGF6	CSF1R	GRB2	SOS2	MRAS	RAF1	MAP2K2	MAPK1	MYC		0.687873	0.312127
FGF6	CSF1R	GRB2	SOS1	HRAS	RAF1	MAP2K2	MAPK1	MYC		0.687873	0.312127
EFNA4	CSF1R	GRB2	SOS1	HRAS	RAF1	MAP2K2	MAPK3	MYC		0.687875	0.312125
EFNA4	CSF1R	GRB2	SOS2	MRAS	RAF1	MAP2K2	MAPK3	MYC		0.687875	0.312125
ANGPT2	FGFR1	GRB2	SOS2	KRAS	BRAF	MAP2K1	MAPK3	MYC		0.687884	0.312116
VEGFB	FGFR3	GRB2	SOS1	NRAS	BRAF	MAP2K1	MAPK3	MYC		0.687888	0.312112
FGF18	FGFR4	GRB2	SOS1	HRAS	RAF1	MAP2K2	MAPK3	MYC		0.687888	0.312112
FGF18	FGFR4	GRB2	SOS2	MRAS	RAF1	MAP2K2	MAPK3	MYC		0.687888	0.312112
HGF	ERBB3	GRB2	SOS1	HRAS	RAF1	MAP2K2	MAPK3	MYC		0.687895	0.312105
HGF	ERBB3	GRB2	SOS2	MRAS	RAF1	MAP2K2	MAPK3	MYC		0.687895	0.312105
FGF22	FLT4	GRB2	SOS1	HRAS	RAF1	MAP2K2	MAPK1	MYC		0.687896	0.312104
FGF22	FLT4	GRB2	SOS2	MRAS	RAF1	MAP2K2	MAPK1	MYC		0.687896	0.312104
VEGFA	EGFR	GRB2	SOS1	NRAS	BRAF	MAP2K1	MAPK3	MYC		0.687898	0.312102
FGF7	CSF1R	GRB2	SOS1	HRAS	BRAF	MAP2K2	MAPK1	MYC		0.6879	0.3121
FGF7	CSF1R	GRB2	SOS2	MRAS	BRAF	MAP2K2	MAPK1	MYC		0.6879	0.3121
NTF3	NTRK1	GRB2	SOS1	NRAS	BRAF	MAP2K1	MAPK3	MYC		0.687907	0.312093
EFNA5	ERBB4	GRB2	SOS1	RRAS2	ARAF	MAP2K1	MAPK3	MYC		0.687908	0.312092
FGF23	IGF1R	GRB2	SOS1	NRAS	BRAF	MAP2K1	MAPK3	MYC		0.687917	0.312083
INS	FGFR4	GRB2	SOS1	HRAS	BRAF	MAP2K2	MAPK1	MYC		0.687917	0.312083
INS	FGFR4	GRB2	SOS2	MRAS	BRAF	MAP2K2	MAPK1	MYC		0.687917	0.312083
FGF6	PDGFRA	GRB2	SOS1	HRAS	ARAF	MAP2K2	MAPK3	MYC		0.687917	0.312083
FGF6	PDGFRA	GRB2	SOS2	MRAS	ARAF	MAP2K2	MAPK3	MYC		0.687917	0.312083
INS	NTRK1	GRB2	SOS2	MRAS	BRAF	MAP2K2	MAPK3	MYC		0.687921	0.312079
INS	NTRK1	GRB2	SOS1	HRAS	BRAF	MAP2K2	MAPK3	MYC		0.687921	0.312079
FGF5	IGF1R	GRB2	SOS1	NRAS	BRAF	MAP2K1	MAPK1	MYC		0.687923	0.312077
ANGPT4	MET	GRB2	SOS1	HRAS	ARAF	MAP2K2	MAPK1	MYC		0.687927	0.312073
ANGPT4	MET	GRB2	SOS2	MRAS	ARAF	MAP2K2	MAPK1	MYC		0.687927	0.312073
FGF2	FLT4	GRB2	SOS1	HRAS	BRAF	MAP2K2	MAPK1	MYC		0.687945	0.312055
FGF2	FLT4	GRB2	SOS2	MRAS	BRAF	MAP2K2	MAPK1	MYC		0.687945	0.312055
VEGFC	CSF1R	GRB2	SOS1	HRAS	BRAF	MAP2K2	MAPK1	MYC		0.687964	0.312036
VEGFC	CSF1R	GRB2	SOS2	MRAS	BRAF	MAP2K2	MAPK1	MYC		0.687964	0.312036
FGF5	IGF1R	GRB2	SOS1	NRAS	BRAF	MAP2K1	MAPK3	MYC		0.687983	0.312017
EFNA4	KDR	GRB2	SOS1	HRAS	ARAF	MAP2K2	MAPK1	MYC		0.687983	0.312017
EFNA4	KDR	GRB2	SOS2	MRAS	ARAF	MAP2K2	MAPK1	MYC		0.687983	0.312017
FGF16	FGFR4	GRB2	SOS2	MRAS	BRAF	MAP2K2	MAPK3	MYC		0.687985	0.312015
FGF16	FGFR4	GRB2	SOS1	HRAS	BRAF	MAP2K2	MAPK3	MYC		0.687985	0.312015
FGF21	FGFR4	GRB2	SOS1	HRAS	BRAF	MAP2K2	MAPK1	MYC		0.687987	0.312013
FGF21	FGFR4	GRB2	SOS2	MRAS	BRAF	MAP2K2	MAPK1	MYC		0.687987	0.312013
NGF	FGFR3	GRB2	SOS1	NRAS	BRAF	MAP2K1	MAPK1	MYC		0.68799	0.31201
EFNA2	FGFR4	GRB2	SOS1	HRAS	ARAF	MAP2K2	MAPK3	MYC		0.68799	0.31201
EFNA2	FGFR4	GRB2	SOS2	MRAS	ARAF	MAP2K2	MAPK3	MYC		0.68799	0.31201
FGF21	NTRK1	GRB2	SOS2	MRAS	BRAF	MAP2K2	MAPK3	MYC		0.68799	0.31201
FGF21	NTRK1	GRB2	SOS1	HRAS	BRAF	MAP2K2	MAPK3	MYC		0.68799	0.31201
PDGFA	FGFR4	GRB2	SOS1	HRAS	RAF1	MAP2K2	MAPK1	MYC		0.687997	0.312003
PDGFA	FGFR4	GRB2	SOS2	MRAS	RAF1	MAP2K2	MAPK1	MYC		0.687997	0.312003
PDGFA	NTRK1	GRB2	SOS1	HRAS	RAF1	MAP2K2	MAPK3	MYC		0.688003	0.311997
PDGFA	NTRK1	GRB2	SOS2	MRAS	RAF1	MAP2K2	MAPK3	MYC		0.688003	0.311997
PDGFD	INSR	GRB2	SOS1	RRAS2	BRAF	MAP2K1	MAPK1	MYC		0.688012	0.311988
INS	KDR	GRB2	SOS1	HRAS	RAF1	MAP2K2	MAPK1	MYC		0.688045	0.311955
INS	KDR	GRB2	SOS2	MRAS	RAF1	MAP2K2	MAPK1	MYC		0.688045	0.311955
ANGPT4	PDGFRB	GRB2	SOS1	HRAS	ARAF	MAP2K2	MAPK1	MYC		0.688047	0.311953
ANGPT4	PDGFRB	GRB2	SOS2	MRAS	ARAF	MAP2K2	MAPK1	MYC		0.688047	0.311953
NGF	FGFR3	GRB2	SOS1	NRAS	BRAF	MAP2K1	MAPK3	MYC		0.68805	0.31195
PDGFD	NTRK2	GRB2	SOS1	HRAS	RAF1	MAP2K2	MAPK3	MYC		0.688063	0.311937
PDGFD	NTRK2	GRB2	SOS2	MRAS	RAF1	MAP2K2	MAPK3	MYC		0.688063	0.311937
FGF22	MET	GRB2	SOS1	HRAS	RAF1	MAP2K2	MAPK1	MYC		0.688064	0.311936
FGF22	MET	GRB2	SOS2	MRAS	RAF1	MAP2K2	MAPK1	MYC		0.688064	0.311936
FGF22	FLT1	GRB2	SOS1	HRAS	ARAF	MAP2K2	MAPK3	MYC		0.688065	0.311935
FGF22	FLT1	GRB2	SOS2	MRAS	ARAF	MAP2K2	MAPK3	MYC		0.688065	0.311935
FGF6	PDGFRA	GRB2	SOS2	MRAS	BRAF	MAP2K2	MAPK3	MYC		0.688069	0.311931
FGF6	PDGFRA	GRB2	SOS1	HRAS	BRAF	MAP2K2	MAPK3	MYC		0.688069	0.311931
PDGFD	INSR	GRB2	SOS1	RRAS2	BRAF	MAP2K1	MAPK3	MYC		0.688071	0.311929
EGF	NTRK2	GRB2	SOS1	HRAS	ARAF	MAP2K2	MAPK1	MYC		0.688072	0.311928
EGF	NTRK2	GRB2	SOS2	MRAS	ARAF	MAP2K2	MAPK1	MYC		0.688072	0.311928
ANGPT4	MET	GRB2	SOS1	HRAS	BRAF	MAP2K2	MAPK1	MYC		0.688078	0.311922
ANGPT4	MET	GRB2	SOS2	MRAS	BRAF	MAP2K2	MAPK1	MYC		0.688078	0.311922
FGF4	FGFR4	GRB2	SOS1	HRAS	ARAF	MAP2K2	MAPK3	MYC		0.688096	0.311904
FGF4	FGFR4	GRB2	SOS2	MRAS	ARAF	MAP2K2	MAPK3	MYC		0.688096	0.311904
PDGFB	PDGFRA	GRB2	SOS1	HRAS	RAF1	MAP2K2	MAPK1	MYC		0.6881	0.3119
PDGFB	PDGFRA	GRB2	SOS2	MRAS	RAF1	MAP2K2	MAPK1	MYC		0.6881	0.3119
PDGFD	ERBB2	GRB2	SOS1	RRAS2	BRAF	MAP2K1	MAPK1	MYC		0.688104	0.311896
FGF6	CSF1R	GRB2	SOS2	MRAS	ARAF	MAP2K2	MAPK1	MYC		0.688111	0.311889
FGF6	CSF1R	GRB2	SOS1	HRAS	ARAF	MAP2K2	MAPK1	MYC		0.688111	0.311889
EFNA4	CSF1R	GRB2	SOS1	HRAS	ARAF	MAP2K2	MAPK3	MYC		0.688113	0.311887
EFNA4	CSF1R	GRB2	SOS2	MRAS	ARAF	MAP2K2	MAPK3	MYC		0.688113	0.311887
FGF21	KDR	GRB2	SOS1	HRAS	RAF1	MAP2K2	MAPK1	MYC		0.688114	0.311886
FGF21	KDR	GRB2	SOS2	MRAS	RAF1	MAP2K2	MAPK1	MYC		0.688114	0.311886
FGF16	KDR	GRB2	SOS1	HRAS	RAF1	MAP2K2	MAPK3	MYC		0.688116	0.311884
FGF16	KDR	GRB2	SOS2	MRAS	RAF1	MAP2K2	MAPK3	MYC		0.688116	0.311884
FGF18	FGFR4	GRB2	SOS1	HRAS	ARAF	MAP2K2	MAPK3	MYC		0.688126	0.311874
FGF18	FGFR4	GRB2	SOS2	MRAS	ARAF	MAP2K2	MAPK3	MYC		0.688126	0.311874
HGF	ERBB3	GRB2	SOS1	HRAS	ARAF	MAP2K2	MAPK3	MYC		0.688133	0.311867
HGF	ERBB3	GRB2	SOS2	MRAS	ARAF	MAP2K2	MAPK3	MYC		0.688133	0.311867
FGF22	FLT4	GRB2	SOS2	MRAS	ARAF	MAP2K2	MAPK1	MYC		0.688133	0.311867
FGF22	FLT4	GRB2	SOS1	HRAS	ARAF	MAP2K2	MAPK1	MYC		0.688133	0.311867
EFNA4	KDR	GRB2	SOS1	HRAS	BRAF	MAP2K2	MAPK1	MYC		0.688134	0.311866
EFNA4	KDR	GRB2	SOS2	MRAS	BRAF	MAP2K2	MAPK1	MYC		0.688134	0.311866
IGF1	EGFR	GRB2	SOS1	NRAS	BRAF	MAP2K1	MAPK1	MYC		0.688135	0.311865
EFNA2	FGFR4	GRB2	SOS2	MRAS	BRAF	MAP2K2	MAPK3	MYC		0.688142	0.311858
EFNA2	FGFR4	GRB2	SOS1	HRAS	BRAF	MAP2K2	MAPK3	MYC		0.688142	0.311858
ANGPT4	FGFR3	GRB2	SOS1	NRAS	BRAF	MAP2K1	MAPK1	MYC		0.688149	0.311851
FGF8	FGFR2	GRB2	SOS1	RRAS2	RAF1	MAP2K1	MAPK1	MYC		0.688155	0.311845
EFNA3	NTRK2	GRB2	SOS1	RRAS2	ARAF	MAP2K1	MAPK1	MYC		0.688162	0.311838
PDGFD	ERBB2	GRB2	SOS1	RRAS2	BRAF	MAP2K1	MAPK3	MYC		0.688164	0.311836
FGF2	FLT1	GRB2	SOS1	HRAS	RAF1	MAP2K2	MAPK3	MYC		0.688168	0.311832
FGF2	FLT1	GRB2	SOS2	MRAS	RAF1	MAP2K2	MAPK3	MYC		0.688168	0.311832
FGF22	FGFR3	GRB2	SOS1	NRAS	BRAF	MAP2K1	MAPK1	MYC		0.688172	0.311828
INS	CSF1R	GRB2	SOS1	HRAS	RAF1	MAP2K2	MAPK3	MYC		0.688176	0.311824
INS	CSF1R	GRB2	SOS2	MRAS	RAF1	MAP2K2	MAPK3	MYC		0.688176	0.311824
FGF22	PDGFRB	GRB2	SOS1	HRAS	RAF1	MAP2K2	MAPK1	MYC		0.688183	0.311817
FGF22	PDGFRB	GRB2	SOS2	MRAS	RAF1	MAP2K2	MAPK1	MYC		0.688183	0.311817
ANGPT2	INSR	GRB2	SOS1	NRAS	BRAF	MAP2K1	MAPK1	MYC		0.688193	0.311807
FGF2	FGFR3	GRB2	SOS1	NRAS	BRAF	MAP2K1	MAPK1	MYC		0.688193	0.311807
IGF1	EGFR	GRB2	SOS1	NRAS	BRAF	MAP2K1	MAPK3	MYC		0.688194	0.311806
ANGPT4	PDGFRB	GRB2	SOS1	HRAS	BRAF	MAP2K2	MAPK1	MYC		0.688198	0.311802
ANGPT4	PDGFRB	GRB2	SOS2	MRAS	BRAF	MAP2K2	MAPK1	MYC		0.688198	0.311802
EFNA1	INSR	GRB2	SOS1	RRAS2	ARAF	MAP2K1	MAPK1	MYC		0.688205	0.311795
ANGPT4	FGFR3	GRB2	SOS1	NRAS	BRAF	MAP2K1	MAPK3	MYC		0.688209	0.311791
FGF7	FGFR4	GRB2	SOS1	HRAS	RAF1	MAP2K2	MAPK1	MYC		0.688211	0.311789
FGF7	FGFR4	GRB2	SOS2	MRAS	RAF1	MAP2K2	MAPK1	MYC		0.688211	0.311789
ANGPT2	KDR	GRB2	SOS1	HRAS	RAF1	MAP2K2	MAPK1	MYC		0.688214	0.311786
ANGPT2	KDR	GRB2	SOS2	MRAS	RAF1	MAP2K2	MAPK1	MYC		0.688214	0.311786
KITLG	FGFR3	GRB2	SOS1	NRAS	BRAF	MAP2K1	MAPK1	MYC		0.688215	0.311785
FGF8	FGFR2	GRB2	SOS1	RRAS2	RAF1	MAP2K1	MAPK3	MYC		0.688215	0.311785
FGF22	FLT1	GRB2	SOS2	MRAS	BRAF	MAP2K2	MAPK3	MYC		0.688216	0.311784
FGF22	FLT1	GRB2	SOS1	HRAS	BRAF	MAP2K2	MAPK3	MYC		0.688216	0.311784
FGF7	NTRK1	GRB2	SOS1	HRAS	RAF1	MAP2K2	MAPK3	MYC		0.688218	0.311782
FGF7	NTRK1	GRB2	SOS2	MRAS	RAF1	MAP2K2	MAPK3	MYC		0.688218	0.311782
EFNA3	NTRK2	GRB2	SOS1	RRAS2	ARAF	MAP2K1	MAPK3	MYC		0.688221	0.311779
EGF	NTRK2	GRB2	SOS1	HRAS	BRAF	MAP2K2	MAPK1	MYC		0.688223	0.311777
EGF	NTRK2	GRB2	SOS2	MRAS	BRAF	MAP2K2	MAPK1	MYC		0.688223	0.311777
EFNA5	EPHA2	GRB2	SOS2	KRAS	RAF1	MAP2K1	MAPK1	MYC		0.688228	0.311772
FGF22	FGFR3	GRB2	SOS1	NRAS	BRAF	MAP2K1	MAPK3	MYC		0.688232	0.311768
PDGFA	FGFR4	GRB2	SOS1	HRAS	ARAF	MAP2K2	MAPK1	MYC		0.688235	0.311765
PDGFA	FGFR4	GRB2	SOS2	MRAS	ARAF	MAP2K2	MAPK1	MYC		0.688235	0.311765
PDGFA	NTRK1	GRB2	SOS1	HRAS	ARAF	MAP2K2	MAPK3	MYC		0.688241	0.311759
PDGFA	NTRK1	GRB2	SOS2	MRAS	ARAF	MAP2K2	MAPK3	MYC		0.688241	0.311759
FGF21	CSF1R	GRB2	SOS1	HRAS	RAF1	MAP2K2	MAPK3	MYC		0.688245	0.311755
FGF21	CSF1R	GRB2	SOS2	MRAS	RAF1	MAP2K2	MAPK3	MYC		0.688245	0.311755
FGF4	FGFR4	GRB2	SOS2	MRAS	BRAF	MAP2K2	MAPK3	MYC		0.688248	0.311752
FGF4	FGFR4	GRB2	SOS1	HRAS	BRAF	MAP2K2	MAPK3	MYC		0.688248	0.311752
ANGPT2	INSR	GRB2	SOS1	NRAS	BRAF	MAP2K1	MAPK3	MYC		0.688252	0.311748
FGF2	FGFR3	GRB2	SOS1	NRAS	BRAF	MAP2K1	MAPK3	MYC		0.688252	0.311748
EFNA5	ERBB2	GRB2	SOS1	RRAS2	ARAF	MAP2K1	MAPK1	MYC		0.688255	0.311745
FGF6	CSF1R	GRB2	SOS1	HRAS	BRAF	MAP2K2	MAPK1	MYC		0.688262	0.311738
FGF6	CSF1R	GRB2	SOS2	MRAS	BRAF	MAP2K2	MAPK1	MYC		0.688262	0.311738
EFNA4	CSF1R	GRB2	SOS2	MRAS	BRAF	MAP2K2	MAPK3	MYC		0.688264	0.311736
EFNA4	CSF1R	GRB2	SOS1	HRAS	BRAF	MAP2K2	MAPK3	MYC		0.688264	0.311736
EFNA1	INSR	GRB2	SOS1	RRAS2	ARAF	MAP2K1	MAPK3	MYC		0.688264	0.311736
NGF	NGFR	GRB2	SOS1	HRAS	RAF1	MAP2K2	MAPK3	MYC		0.688265	0.311735
NGF	NGFR	GRB2	SOS2	MRAS	RAF1	MAP2K2	MAPK3	MYC		0.688265	0.311735
ANGPT4	FLT4	GRB2	SOS1	HRAS	RAF1	MAP2K2	MAPK1	MYC		0.688269	0.311731
ANGPT4	FLT4	GRB2	SOS2	MRAS	RAF1	MAP2K2	MAPK1	MYC		0.688269	0.311731
EFNA2	KDR	GRB2	SOS1	HRAS	RAF1	MAP2K2	MAPK3	MYC		0.688271	0.311729
EFNA2	KDR	GRB2	SOS2	MRAS	RAF1	MAP2K2	MAPK3	MYC		0.688271	0.311729
KITLG	FGFR3	GRB2	SOS1	NRAS	BRAF	MAP2K1	MAPK3	MYC		0.688274	0.311726
VEGFC	FGFR4	GRB2	SOS1	HRAS	RAF1	MAP2K2	MAPK1	MYC		0.688274	0.311726
VEGFC	FGFR4	GRB2	SOS2	MRAS	RAF1	MAP2K2	MAPK1	MYC		0.688274	0.311726
FGF18	FGFR4	GRB2	SOS2	MRAS	BRAF	MAP2K2	MAPK3	MYC		0.688277	0.311723
FGF18	FGFR4	GRB2	SOS1	HRAS	BRAF	MAP2K2	MAPK3	MYC		0.688277	0.311723
VEGFC	NTRK1	GRB2	SOS1	HRAS	RAF1	MAP2K2	MAPK3	MYC		0.688282	0.311718
VEGFC	NTRK1	GRB2	SOS2	MRAS	RAF1	MAP2K2	MAPK3	MYC		0.688282	0.311718
INS	KDR	GRB2	SOS1	HRAS	ARAF	MAP2K2	MAPK1	MYC		0.688282	0.311718
INS	KDR	GRB2	SOS2	MRAS	ARAF	MAP2K2	MAPK1	MYC		0.688282	0.311718
HGF	ERBB3	GRB2	SOS2	MRAS	BRAF	MAP2K2	MAPK3	MYC		0.688284	0.311716
HGF	ERBB3	GRB2	SOS1	HRAS	BRAF	MAP2K2	MAPK3	MYC		0.688284	0.311716
FGF22	FLT4	GRB2	SOS1	HRAS	BRAF	MAP2K2	MAPK1	MYC		0.688284	0.311716
FGF22	FLT4	GRB2	SOS2	MRAS	BRAF	MAP2K2	MAPK1	MYC		0.688284	0.311716
EFNA5	EPHA2	GRB2	SOS2	KRAS	RAF1	MAP2K1	MAPK3	MYC		0.688287	0.311713
FGF8	FGFR3	GRB2	SOS1	NRAS	BRAF	MAP2K1	MAPK1	MYC		0.688291	0.311709
FGF5	NGFR	GRB2	SOS1	HRAS	RAF1	MAP2K2	MAPK1	MYC		0.688299	0.311701
FGF5	NGFR	GRB2	SOS2	MRAS	RAF1	MAP2K2	MAPK1	MYC		0.688299	0.311701
PDGFD	NTRK2	GRB2	SOS1	HRAS	ARAF	MAP2K2	MAPK3	MYC		0.6883	0.3117
PDGFD	NTRK2	GRB2	SOS2	MRAS	ARAF	MAP2K2	MAPK3	MYC		0.6883	0.3117
FGF22	MET	GRB2	SOS1	HRAS	ARAF	MAP2K2	MAPK1	MYC		0.688301	0.311699
FGF22	MET	GRB2	SOS2	MRAS	ARAF	MAP2K2	MAPK1	MYC		0.688301	0.311699
EFNA5	ERBB2	GRB2	SOS1	RRAS2	ARAF	MAP2K1	MAPK3	MYC		0.688314	0.311686
HGF	FGFR3	GRB2	SOS1	NRAS	BRAF	MAP2K1	MAPK1	MYC		0.688324	0.311676
EFNA5	EPHA2	GRB2	SOS2	KRAS	ARAF	MAP2K1	MAPK1	MYC		0.688333	0.311667
PDGFB	PDGFRA	GRB2	SOS1	HRAS	ARAF	MAP2K2	MAPK1	MYC		0.688337	0.311663
PDGFB	PDGFRA	GRB2	SOS2	MRAS	ARAF	MAP2K2	MAPK1	MYC		0.688337	0.311663
FGF8	FGFR3	GRB2	SOS1	NRAS	BRAF	MAP2K1	MAPK3	MYC		0.688351	0.311649
FGF21	KDR	GRB2	SOS1	HRAS	ARAF	MAP2K2	MAPK1	MYC		0.688351	0.311649
FGF21	KDR	GRB2	SOS2	MRAS	ARAF	MAP2K2	MAPK1	MYC		0.688351	0.311649
FGF16	KDR	GRB2	SOS1	HRAS	ARAF	MAP2K2	MAPK3	MYC		0.688353	0.311647
FGF16	KDR	GRB2	SOS2	MRAS	ARAF	MAP2K2	MAPK3	MYC		0.688353	0.311647
CSF1	FGFR3	GRB2	SOS1	NRAS	BRAF	MAP2K1	MAPK1	MYC		0.688356	0.311644
FGF4	KDR	GRB2	SOS1	HRAS	RAF1	MAP2K2	MAPK3	MYC		0.688377	0.311623
FGF4	KDR	GRB2	SOS2	MRAS	RAF1	MAP2K2	MAPK3	MYC		0.688377	0.311623
NGF	FGFR2	GRB2	SOS1	RRAS2	BRAF	MAP2K1	MAPK1	MYC		0.688382	0.311618
HGF	FGFR3	GRB2	SOS1	NRAS	BRAF	MAP2K1	MAPK3	MYC		0.688384	0.311616
PDGFA	FGFR4	GRB2	SOS1	HRAS	BRAF	MAP2K2	MAPK1	MYC		0.688386	0.311614
PDGFA	FGFR4	GRB2	SOS2	MRAS	BRAF	MAP2K2	MAPK1	MYC		0.688386	0.311614
HGF	FGFR2	GRB2	SOS1	RRAS2	RAF1	MAP2K1	MAPK1	MYC		0.688387	0.311613
PDGFA	NTRK1	GRB2	SOS2	MRAS	BRAF	MAP2K2	MAPK3	MYC		0.688392	0.311608
PDGFA	NTRK1	GRB2	SOS1	HRAS	BRAF	MAP2K2	MAPK3	MYC		0.688392	0.311608
EFNA5	EPHA2	GRB2	SOS2	KRAS	ARAF	MAP2K1	MAPK3	MYC		0.688392	0.311608
EFNA5	EPHA2	GRB2	SOS2	KRAS	BRAF	MAP2K1	MAPK1	MYC		0.6884	0.3116
FGF2	MET	GRB2	SOS1	HRAS	RAF1	MAP2K2	MAPK1	MYC		0.688402	0.311598
FGF2	MET	GRB2	SOS2	MRAS	RAF1	MAP2K2	MAPK1	MYC		0.688402	0.311598
FGF2	FLT1	GRB2	SOS1	HRAS	ARAF	MAP2K2	MAPK3	MYC		0.688405	0.311595
FGF2	FLT1	GRB2	SOS2	MRAS	ARAF	MAP2K2	MAPK3	MYC		0.688405	0.311595
FGF18	KDR	GRB2	SOS1	HRAS	RAF1	MAP2K2	MAPK3	MYC		0.688406	0.311594
FGF18	KDR	GRB2	SOS2	MRAS	RAF1	MAP2K2	MAPK3	MYC		0.688406	0.311594
PDGFC	PDGFRB	GRB2	SOS1	NRAS	BRAF	MAP2K1	MAPK1	MYC		0.688411	0.311589
INS	CSF1R	GRB2	SOS1	HRAS	ARAF	MAP2K2	MAPK3	MYC		0.688413	0.311587
INS	CSF1R	GRB2	SOS2	MRAS	ARAF	MAP2K2	MAPK3	MYC		0.688413	0.311587
CSF1	FGFR3	GRB2	SOS1	NRAS	BRAF	MAP2K1	MAPK3	MYC		0.688416	0.311584
PDGFC	MET	GRB2	SOS1	NRAS	BRAF	MAP2K1	MAPK1	MYC		0.688418	0.311582
ANGPT2	ERBB4	GRB2	SOS1	NRAS	BRAF	MAP2K1	MAPK1	MYC		0.68842	0.31158
FGF22	PDGFRB	GRB2	SOS1	HRAS	ARAF	MAP2K2	MAPK1	MYC		0.68842	0.31158
FGF22	PDGFRB	GRB2	SOS2	MRAS	ARAF	MAP2K2	MAPK1	MYC		0.68842	0.31158
INS	KDR	GRB2	SOS1	HRAS	BRAF	MAP2K2	MAPK1	MYC		0.688433	0.311567
INS	KDR	GRB2	SOS2	MRAS	BRAF	MAP2K2	MAPK1	MYC		0.688433	0.311567
FGF16	FGFR3	GRB2	SOS1	NRAS	BRAF	MAP2K1	MAPK1	MYC		0.688439	0.311561
NGF	FGFR2	GRB2	SOS1	RRAS2	BRAF	MAP2K1	MAPK3	MYC		0.688441	0.311559
HGF	FGFR2	GRB2	SOS1	RRAS2	RAF1	MAP2K1	MAPK3	MYC		0.688446	0.311554
EFNA2	FGFR3	GRB2	SOS1	NRAS	BRAF	MAP2K1	MAPK1	MYC		0.688447	0.311553
FGF7	FGFR4	GRB2	SOS1	HRAS	ARAF	MAP2K2	MAPK1	MYC		0.688448	0.311552
FGF7	FGFR4	GRB2	SOS2	MRAS	ARAF	MAP2K2	MAPK1	MYC		0.688448	0.311552
KITLG	ERBB3	GRB2	SOS1	HRAS	RAF1	MAP2K2	MAPK1	MYC		0.688449	0.311551
KITLG	ERBB3	GRB2	SOS2	MRAS	RAF1	MAP2K2	MAPK1	MYC		0.688449	0.311551
ANGPT2	KDR	GRB2	SOS1	HRAS	ARAF	MAP2K2	MAPK1	MYC		0.688451	0.311549
ANGPT2	KDR	GRB2	SOS2	MRAS	ARAF	MAP2K2	MAPK1	MYC		0.688451	0.311549
PDGFD	NTRK2	GRB2	SOS2	MRAS	BRAF	MAP2K2	MAPK3	MYC		0.688451	0.311549
PDGFD	NTRK2	GRB2	SOS1	HRAS	BRAF	MAP2K2	MAPK3	MYC		0.688451	0.311549
FGF22	MET	GRB2	SOS1	HRAS	BRAF	MAP2K2	MAPK1	MYC		0.688452	0.311548
FGF22	MET	GRB2	SOS2	MRAS	BRAF	MAP2K2	MAPK1	MYC		0.688452	0.311548
FGF4	FGFR3	GRB2	SOS1	NRAS	BRAF	MAP2K1	MAPK1	MYC		0.688453	0.311547
FGF18	FGFR3	GRB2	SOS1	NRAS	BRAF	MAP2K1	MAPK1	MYC		0.688454	0.311546
FGF7	NTRK1	GRB2	SOS1	HRAS	ARAF	MAP2K2	MAPK3	MYC		0.688455	0.311545
FGF7	NTRK1	GRB2	SOS2	MRAS	ARAF	MAP2K2	MAPK3	MYC		0.688455	0.311545
EFNA5	EPHA2	GRB2	SOS2	KRAS	BRAF	MAP2K1	MAPK3	MYC		0.688459	0.311541
EFNA1	ERBB4	GRB2	SOS1	RRAS2	RAF1	MAP2K1	MAPK1	MYC		0.688465	0.311535
PDGFC	PDGFRB	GRB2	SOS1	NRAS	BRAF	MAP2K1	MAPK3	MYC		0.688471	0.311529
PDGFC	MET	GRB2	SOS1	NRAS	BRAF	MAP2K1	MAPK3	MYC		0.688477	0.311523
FGF8	ERBB3	GRB2	SOS1	HRAS	RAF1	MAP2K2	MAPK3	MYC		0.688478	0.311522
FGF8	ERBB3	GRB2	SOS2	MRAS	RAF1	MAP2K2	MAPK3	MYC		0.688478	0.311522
ANGPT2	ERBB4	GRB2	SOS1	NRAS	BRAF	MAP2K1	MAPK3	MYC		0.688479	0.311521
FGF21	CSF1R	GRB2	SOS1	HRAS	ARAF	MAP2K2	MAPK3	MYC		0.688482	0.311518
FGF21	CSF1R	GRB2	SOS2	MRAS	ARAF	MAP2K2	MAPK3	MYC		0.688482	0.311518
PDGFB	PDGFRA	GRB2	SOS1	HRAS	BRAF	MAP2K2	MAPK1	MYC		0.688488	0.311512
PDGFB	PDGFRA	GRB2	SOS2	MRAS	BRAF	MAP2K2	MAPK1	MYC		0.688488	0.311512
EFNA4	FGFR3	GRB2	SOS1	NRAS	BRAF	MAP2K1	MAPK1	MYC		0.68849	0.31151
FGF16	FGFR3	GRB2	SOS1	NRAS	BRAF	MAP2K1	MAPK3	MYC		0.688499	0.311501
PDGFC	FLT1	GRB2	SOS1	NRAS	BRAF	MAP2K1	MAPK1	MYC		0.688499	0.311501
FGF21	KDR	GRB2	SOS1	HRAS	BRAF	MAP2K2	MAPK1	MYC		0.688502	0.311498
FGF21	KDR	GRB2	SOS2	MRAS	BRAF	MAP2K2	MAPK1	MYC		0.688502	0.311498
NGF	NGFR	GRB2	SOS1	HRAS	ARAF	MAP2K2	MAPK3	MYC		0.688502	0.311498
NGF	NGFR	GRB2	SOS2	MRAS	ARAF	MAP2K2	MAPK3	MYC		0.688502	0.311498
FGF8	FLT1	GRB2	SOS1	HRAS	RAF1	MAP2K2	MAPK1	MYC		0.688504	0.311496
FGF8	FLT1	GRB2	SOS2	MRAS	RAF1	MAP2K2	MAPK1	MYC		0.688504	0.311496
FGF16	KDR	GRB2	SOS2	MRAS	BRAF	MAP2K2	MAPK3	MYC		0.688504	0.311496
FGF16	KDR	GRB2	SOS1	HRAS	BRAF	MAP2K2	MAPK3	MYC		0.688504	0.311496
INS	FGFR3	GRB2	SOS1	NRAS	BRAF	MAP2K1	MAPK1	MYC		0.688505	0.311495
ANGPT4	FLT4	GRB2	SOS2	MRAS	ARAF	MAP2K2	MAPK1	MYC		0.688506	0.311494
ANGPT4	FLT4	GRB2	SOS1	HRAS	ARAF	MAP2K2	MAPK1	MYC		0.688506	0.311494
EFNA2	FGFR3	GRB2	SOS1	NRAS	BRAF	MAP2K1	MAPK3	MYC		0.688507	0.311493
FGF21	FGFR3	GRB2	SOS1	NRAS	BRAF	MAP2K1	MAPK1	MYC		0.688508	0.311492
EFNA2	KDR	GRB2	SOS1	HRAS	ARAF	MAP2K2	MAPK3	MYC		0.688509	0.311491
EFNA2	KDR	GRB2	SOS2	MRAS	ARAF	MAP2K2	MAPK3	MYC		0.688509	0.311491
VEGFC	FGFR4	GRB2	SOS1	HRAS	ARAF	MAP2K2	MAPK1	MYC		0.688511	0.311489
VEGFC	FGFR4	GRB2	SOS2	MRAS	ARAF	MAP2K2	MAPK1	MYC		0.688511	0.311489
VEGFB	INSR	GRB2	SOS1	NRAS	BRAF	MAP2K1	MAPK1	MYC		0.688512	0.311488
PDGFA	KDR	GRB2	SOS1	HRAS	RAF1	MAP2K2	MAPK1	MYC		0.688512	0.311488
PDGFA	KDR	GRB2	SOS2	MRAS	RAF1	MAP2K2	MAPK1	MYC		0.688512	0.311488
FGF4	FGFR3	GRB2	SOS1	NRAS	BRAF	MAP2K1	MAPK3	MYC		0.688512	0.311488
FGF18	FGFR3	GRB2	SOS1	NRAS	BRAF	MAP2K1	MAPK3	MYC		0.688514	0.311486
VEGFC	NTRK1	GRB2	SOS1	HRAS	ARAF	MAP2K2	MAPK3	MYC		0.688519	0.311481
VEGFC	NTRK1	GRB2	SOS2	MRAS	ARAF	MAP2K2	MAPK3	MYC		0.688519	0.311481
FGF2	PDGFRB	GRB2	SOS1	HRAS	RAF1	MAP2K2	MAPK1	MYC		0.688521	0.311479
FGF2	PDGFRB	GRB2	SOS2	MRAS	RAF1	MAP2K2	MAPK1	MYC		0.688521	0.311479
EFNA1	ERBB4	GRB2	SOS1	RRAS2	RAF1	MAP2K1	MAPK3	MYC		0.688525	0.311475
PDGFA	FGFR3	GRB2	SOS1	NRAS	BRAF	MAP2K1	MAPK1	MYC		0.688528	0.311472
KITLG	FLT1	GRB2	SOS1	HRAS	RAF1	MAP2K2	MAPK3	MYC		0.688533	0.311467
KITLG	FLT1	GRB2	SOS2	MRAS	RAF1	MAP2K2	MAPK3	MYC		0.688533	0.311467
VEGFA	FGFR1	GRB2	SOS1	NRAS	BRAF	MAP2K1	MAPK1	MYC		0.688535	0.311465
FGF5	NGFR	GRB2	SOS2	MRAS	ARAF	MAP2K2	MAPK1	MYC		0.688536	0.311464
FGF5	NGFR	GRB2	SOS1	HRAS	ARAF	MAP2K2	MAPK1	MYC		0.688536	0.311464
FGF7	FGFR3	GRB2	SOS1	NRAS	BRAF	MAP2K1	MAPK1	MYC		0.688539	0.311461
KITLG	FLT4	GRB2	SOS1	HRAS	RAF1	MAP2K2	MAPK3	MYC		0.688541	0.311459
KITLG	FLT4	GRB2	SOS2	MRAS	RAF1	MAP2K2	MAPK3	MYC		0.688541	0.311459
VEGFC	FGFR3	GRB2	SOS1	NRAS	BRAF	MAP2K1	MAPK1	MYC		0.688542	0.311458
EFNA4	FGFR3	GRB2	SOS1	NRAS	BRAF	MAP2K1	MAPK3	MYC		0.688549	0.311451
FGF2	FLT1	GRB2	SOS2	MRAS	BRAF	MAP2K2	MAPK3	MYC		0.688556	0.311444
FGF2	FLT1	GRB2	SOS1	HRAS	BRAF	MAP2K2	MAPK3	MYC		0.688556	0.311444
FGF6	FGFR3	GRB2	SOS1	NRAS	BRAF	MAP2K1	MAPK1	MYC		0.688556	0.311444
PDGFC	FLT1	GRB2	SOS1	NRAS	BRAF	MAP2K1	MAPK3	MYC		0.688559	0.311441
VEGFA	EPHA2	GRB2	SOS1	RRAS2	ARAF	MAP2K1	MAPK1	MYC		0.688562	0.311438
INS	CSF1R	GRB2	SOS2	MRAS	BRAF	MAP2K2	MAPK3	MYC		0.688564	0.311436
INS	CSF1R	GRB2	SOS1	HRAS	BRAF	MAP2K2	MAPK3	MYC		0.688564	0.311436
INS	FGFR3	GRB2	SOS1	NRAS	BRAF	MAP2K1	MAPK3	MYC		0.688564	0.311436
ANGPT4	FGFR2	GRB2	SOS1	RRAS2	ARAF	MAP2K1	MAPK1	MYC		0.688567	0.311433
FGF21	FGFR3	GRB2	SOS1	NRAS	BRAF	MAP2K1	MAPK3	MYC		0.688568	0.311432
FGF22	PDGFRB	GRB2	SOS1	HRAS	BRAF	MAP2K2	MAPK1	MYC		0.688571	0.311429
FGF22	PDGFRB	GRB2	SOS2	MRAS	BRAF	MAP2K2	MAPK1	MYC		0.688571	0.311429
VEGFB	INSR	GRB2	SOS1	NRAS	BRAF	MAP2K1	MAPK3	MYC		0.688571	0.311429
FGF6	FGFR4	GRB2	SOS1	HRAS	RAF1	MAP2K2	MAPK1	MYC		0.688571	0.311429
FGF6	FGFR4	GRB2	SOS2	MRAS	RAF1	MAP2K2	MAPK1	MYC		0.688571	0.311429
EFNA4	FGFR4	GRB2	SOS1	HRAS	RAF1	MAP2K2	MAPK3	MYC		0.688577	0.311423
EFNA4	FGFR4	GRB2	SOS2	MRAS	RAF1	MAP2K2	MAPK3	MYC		0.688577	0.311423
FGF6	NTRK1	GRB2	SOS1	HRAS	RAF1	MAP2K2	MAPK3	MYC		0.688581	0.311419
FGF6	NTRK1	GRB2	SOS2	MRAS	RAF1	MAP2K2	MAPK3	MYC		0.688581	0.311419
PDGFA	FGFR3	GRB2	SOS1	NRAS	BRAF	MAP2K1	MAPK3	MYC		0.688588	0.311412
VEGFA	FGFR1	GRB2	SOS1	NRAS	BRAF	MAP2K1	MAPK3	MYC		0.688594	0.311406
FGF7	FGFR3	GRB2	SOS1	NRAS	BRAF	MAP2K1	MAPK3	MYC		0.688598	0.311402
FGF7	FGFR4	GRB2	SOS1	HRAS	BRAF	MAP2K2	MAPK1	MYC		0.688599	0.311401
FGF7	FGFR4	GRB2	SOS2	MRAS	BRAF	MAP2K2	MAPK1	MYC		0.688599	0.311401
VEGFC	FGFR3	GRB2	SOS1	NRAS	BRAF	MAP2K1	MAPK3	MYC		0.688601	0.311399
ANGPT2	KDR	GRB2	SOS1	HRAS	BRAF	MAP2K2	MAPK1	MYC		0.688602	0.311398
ANGPT2	KDR	GRB2	SOS2	MRAS	BRAF	MAP2K2	MAPK1	MYC		0.688602	0.311398
FGF7	NTRK1	GRB2	SOS2	MRAS	BRAF	MAP2K2	MAPK3	MYC		0.688607	0.311393
FGF7	NTRK1	GRB2	SOS1	HRAS	BRAF	MAP2K2	MAPK3	MYC		0.688607	0.311393
CSF1	FGFR2	GRB2	SOS1	RRAS2	RAF1	MAP2K1	MAPK1	MYC		0.688611	0.311389
FGF4	KDR	GRB2	SOS1	HRAS	ARAF	MAP2K2	MAPK3	MYC		0.688614	0.311386
FGF4	KDR	GRB2	SOS2	MRAS	ARAF	MAP2K2	MAPK3	MYC		0.688614	0.311386
FGF6	FGFR3	GRB2	SOS1	NRAS	BRAF	MAP2K1	MAPK3	MYC		0.688616	0.311384
VEGFA	EPHA2	GRB2	SOS1	RRAS2	ARAF	MAP2K1	MAPK3	MYC		0.688621	0.311379
NGF	INSR	GRB2	SOS1	NRAS	BRAF	MAP2K1	MAPK1	MYC		0.688625	0.311375
ANGPT4	FGFR2	GRB2	SOS1	RRAS2	ARAF	MAP2K1	MAPK3	MYC		0.688626	0.311374
FGF21	CSF1R	GRB2	SOS2	MRAS	BRAF	MAP2K2	MAPK3	MYC		0.688634	0.311366
FGF21	CSF1R	GRB2	SOS1	HRAS	BRAF	MAP2K2	MAPK3	MYC		0.688634	0.311366
FGF2	MET	GRB2	SOS1	HRAS	ARAF	MAP2K2	MAPK1	MYC		0.688639	0.311361
FGF2	MET	GRB2	SOS2	MRAS	ARAF	MAP2K2	MAPK1	MYC		0.688639	0.311361
PDGFB	FGFR3	GRB2	SOS1	NRAS	BRAF	MAP2K1	MAPK1	MYC		0.68864	0.31136
FGF18	KDR	GRB2	SOS1	HRAS	ARAF	MAP2K2	MAPK3	MYC		0.688644	0.311356
FGF18	KDR	GRB2	SOS2	MRAS	ARAF	MAP2K2	MAPK3	MYC		0.688644	0.311356
PDGFA	CSF1R	GRB2	SOS1	HRAS	RAF1	MAP2K2	MAPK3	MYC		0.688646	0.311354
PDGFA	CSF1R	GRB2	SOS2	MRAS	RAF1	MAP2K2	MAPK3	MYC		0.688646	0.311354
NGF	NGFR	GRB2	SOS1	HRAS	BRAF	MAP2K2	MAPK3	MYC		0.688654	0.311346
NGF	NGFR	GRB2	SOS2	MRAS	BRAF	MAP2K2	MAPK3	MYC		0.688654	0.311346
ANGPT4	FLT4	GRB2	SOS1	HRAS	BRAF	MAP2K2	MAPK1	MYC		0.688658	0.311342
ANGPT4	FLT4	GRB2	SOS2	MRAS	BRAF	MAP2K2	MAPK1	MYC		0.688658	0.311342
EFNA2	KDR	GRB2	SOS2	MRAS	BRAF	MAP2K2	MAPK3	MYC		0.68866	0.31134
EFNA2	KDR	GRB2	SOS1	HRAS	BRAF	MAP2K2	MAPK3	MYC		0.68866	0.31134
VEGFC	FGFR4	GRB2	SOS1	HRAS	BRAF	MAP2K2	MAPK1	MYC		0.688663	0.311337
VEGFC	FGFR4	GRB2	SOS2	MRAS	BRAF	MAP2K2	MAPK1	MYC		0.688663	0.311337
VEGFC	NTRK1	GRB2	SOS2	MRAS	BRAF	MAP2K2	MAPK3	MYC		0.68867	0.31133
VEGFC	NTRK1	GRB2	SOS1	HRAS	BRAF	MAP2K2	MAPK3	MYC		0.68867	0.31133
CSF1	FGFR2	GRB2	SOS1	RRAS2	RAF1	MAP2K1	MAPK3	MYC		0.688671	0.311329
DUSP4	MAPK3	MYC								0.688676	0.311324
NGF	INSR	GRB2	SOS1	NRAS	BRAF	MAP2K1	MAPK3	MYC		0.688684	0.311316
KITLG	ERBB3	GRB2	SOS1	HRAS	ARAF	MAP2K2	MAPK1	MYC		0.688687	0.311313
KITLG	ERBB3	GRB2	SOS2	MRAS	ARAF	MAP2K2	MAPK1	MYC		0.688687	0.311313
FGF5	NGFR	GRB2	SOS1	HRAS	BRAF	MAP2K2	MAPK1	MYC		0.688687	0.311313
FGF5	NGFR	GRB2	SOS2	MRAS	BRAF	MAP2K2	MAPK1	MYC		0.688687	0.311313
FGF23	NGFR	GRB2	SOS1	HRAS	RAF1	MAP2K2	MAPK3	MYC		0.688698	0.311302
FGF23	NGFR	GRB2	SOS2	MRAS	RAF1	MAP2K2	MAPK3	MYC		0.688698	0.311302
PDGFB	FGFR3	GRB2	SOS1	NRAS	BRAF	MAP2K1	MAPK3	MYC		0.688699	0.311301
VEGFB	ERBB4	GRB2	SOS1	NRAS	BRAF	MAP2K1	MAPK1	MYC		0.688701	0.311299
FGF23	FLT1	GRB2	SOS2	KRAS	RAF1	MAP2K1	MAPK1	MYC		0.688707	0.311293
PDGFC	KDR	GRB2	SOS1	NRAS	BRAF	MAP2K1	MAPK1	MYC		0.688708	0.311292
FGF8	ERBB3	GRB2	SOS1	HRAS	ARAF	MAP2K2	MAPK3	MYC		0.688715	0.311285
FGF8	ERBB3	GRB2	SOS2	MRAS	ARAF	MAP2K2	MAPK3	MYC		0.688715	0.311285
FGF7	KDR	GRB2	SOS1	HRAS	RAF1	MAP2K2	MAPK1	MYC		0.688725	0.311275
FGF7	KDR	GRB2	SOS2	MRAS	RAF1	MAP2K2	MAPK1	MYC		0.688725	0.311275
FGF22	FGFR2	GRB2	SOS1	RRAS2	ARAF	MAP2K1	MAPK1	MYC		0.688725	0.311275
ANGPT2	FGFR4	GRB2	SOS1	HRAS	RAF1	MAP2K2	MAPK1	MYC		0.688728	0.311272
ANGPT2	FGFR4	GRB2	SOS2	MRAS	RAF1	MAP2K2	MAPK1	MYC		0.688728	0.311272
FGF13	EGFR	GRB2	SOS1	NRAS	BRAF	MAP2K1	MAPK1	MYC		0.688729	0.311271
PDGFC	FGFR4	GRB2	SOS1	NRAS	BRAF	MAP2K1	MAPK1	MYC		0.688731	0.311269
ANGPT4	INSR	GRB2	SOS1	NRAS	BRAF	MAP2K1	MAPK1	MYC		0.688736	0.311264
IGF1	FGFR1	GRB2	SOS1	NRAS	BRAF	MAP2K1	MAPK1	MYC		0.68874	0.31126
FGF8	FLT1	GRB2	SOS1	HRAS	ARAF	MAP2K2	MAPK1	MYC		0.688741	0.311259
FGF8	FLT1	GRB2	SOS2	MRAS	ARAF	MAP2K2	MAPK1	MYC		0.688741	0.311259
PDGFA	KDR	GRB2	SOS1	HRAS	ARAF	MAP2K2	MAPK1	MYC		0.688749	0.311251
PDGFA	KDR	GRB2	SOS2	MRAS	ARAF	MAP2K2	MAPK1	MYC		0.688749	0.311251
FGF22	INSR	GRB2	SOS1	NRAS	BRAF	MAP2K1	MAPK1	MYC		0.688752	0.311248
EFNA5	ERBB4	GRB2	SOS1	RRAS2	BRAF	MAP2K1	MAPK1	MYC		0.688757	0.311243
FGF2	PDGFRB	GRB2	SOS1	HRAS	ARAF	MAP2K2	MAPK1	MYC		0.688758	0.311242
FGF2	PDGFRB	GRB2	SOS2	MRAS	ARAF	MAP2K2	MAPK1	MYC		0.688758	0.311242
VEGFB	ERBB4	GRB2	SOS1	NRAS	BRAF	MAP2K1	MAPK3	MYC		0.68876	0.31124
PDGFC	CSF1R	GRB2	SOS1	NRAS	BRAF	MAP2K1	MAPK1	MYC		0.688761	0.311239
KITLG	MET	GRB2	SOS2	MRAS	RAF1	MAP2K2	MAPK1	MYC		0.688764	0.311236
KITLG	MET	GRB2	SOS1	HRAS	RAF1	MAP2K2	MAPK1	MYC		0.688764	0.311236
FGF4	KDR	GRB2	SOS2	MRAS	BRAF	MAP2K2	MAPK3	MYC		0.688766	0.311234
FGF4	KDR	GRB2	SOS1	HRAS	BRAF	MAP2K2	MAPK3	MYC		0.688766	0.311234
FGF2	INSR	GRB2	SOS1	NRAS	BRAF	MAP2K1	MAPK1	MYC		0.688766	0.311234
FGF23	FLT1	GRB2	SOS2	KRAS	RAF1	MAP2K1	MAPK3	MYC		0.688767	0.311233
PDGFC	KDR	GRB2	SOS1	NRAS	BRAF	MAP2K1	MAPK3	MYC		0.688768	0.311232
KITLG	FLT1	GRB2	SOS1	HRAS	ARAF	MAP2K2	MAPK3	MYC		0.68877	0.31123
KITLG	FLT1	GRB2	SOS2	MRAS	ARAF	MAP2K2	MAPK3	MYC		0.68877	0.31123
KITLG	FLT4	GRB2	SOS1	HRAS	ARAF	MAP2K2	MAPK3	MYC		0.688778	0.311222
KITLG	FLT4	GRB2	SOS2	MRAS	ARAF	MAP2K2	MAPK3	MYC		0.688778	0.311222
KITLG	INSR	GRB2	SOS1	NRAS	BRAF	MAP2K1	MAPK1	MYC		0.688781	0.311219
FGF22	FGFR2	GRB2	SOS1	RRAS2	ARAF	MAP2K1	MAPK3	MYC		0.688785	0.311215
FGF23	FGFR3	GRB2	SOS1	NRAS	BRAF	MAP2K1	MAPK1	MYC		0.688786	0.311214
PGF	EGFR	GRB2	SOS1	NRAS	BRAF	MAP2K1	MAPK1	MYC		0.688787	0.311213
PDGFC	NTRK1	GRB2	SOS1	NRAS	BRAF	MAP2K1	MAPK1	MYC		0.688787	0.311213
VEGFC	KDR	GRB2	SOS1	HRAS	RAF1	MAP2K2	MAPK1	MYC		0.688788	0.311212
VEGFC	KDR	GRB2	SOS2	MRAS	RAF1	MAP2K2	MAPK1	MYC		0.688788	0.311212
FGF13	EGFR	GRB2	SOS1	NRAS	BRAF	MAP2K1	MAPK3	MYC		0.688789	0.311211
FGF2	MET	GRB2	SOS1	HRAS	BRAF	MAP2K2	MAPK1	MYC		0.68879	0.31121
FGF2	MET	GRB2	SOS2	MRAS	BRAF	MAP2K2	MAPK1	MYC		0.68879	0.31121
PDGFC	FGFR4	GRB2	SOS1	NRAS	BRAF	MAP2K1	MAPK3	MYC		0.68879	0.31121
FGF18	KDR	GRB2	SOS2	MRAS	BRAF	MAP2K2	MAPK3	MYC		0.688795	0.311205
FGF18	KDR	GRB2	SOS1	HRAS	BRAF	MAP2K2	MAPK3	MYC		0.688795	0.311205
ANGPT4	INSR	GRB2	SOS1	NRAS	BRAF	MAP2K1	MAPK3	MYC		0.688795	0.311205
IGF1	FGFR1	GRB2	SOS1	NRAS	BRAF	MAP2K1	MAPK3	MYC		0.688799	0.311201
NGF	ERBB4	GRB2	SOS1	NRAS	BRAF	MAP2K1	MAPK1	MYC		0.6888	0.3112
VEGFA	ERBB2	GRB2	SOS1	NRAS	BRAF	MAP2K1	MAPK1	MYC		0.688806	0.311194
FGF6	FGFR4	GRB2	SOS1	HRAS	ARAF	MAP2K2	MAPK1	MYC		0.688809	0.311191
FGF6	FGFR4	GRB2	SOS2	MRAS	ARAF	MAP2K2	MAPK1	MYC		0.688809	0.311191
FGF22	INSR	GRB2	SOS1	NRAS	BRAF	MAP2K1	MAPK3	MYC		0.688811	0.311189
FGF2	ERBB3	GRB2	SOS1	HRAS	RAF1	MAP2K2	MAPK1	MYC		0.688812	0.311188
FGF2	ERBB3	GRB2	SOS2	MRAS	RAF1	MAP2K2	MAPK1	MYC		0.688812	0.311188
FGF23	FLT1	GRB2	SOS2	KRAS	ARAF	MAP2K1	MAPK1	MYC		0.688813	0.311187
EFNA4	FGFR4	GRB2	SOS1	HRAS	ARAF	MAP2K2	MAPK3	MYC		0.688815	0.311185
EFNA4	FGFR4	GRB2	SOS2	MRAS	ARAF	MAP2K2	MAPK3	MYC		0.688815	0.311185
EFNA5	ERBB4	GRB2	SOS1	RRAS2	BRAF	MAP2K1	MAPK3	MYC		0.688817	0.311183
FGF6	NTRK1	GRB2	SOS1	HRAS	ARAF	MAP2K2	MAPK3	MYC		0.688818	0.311182
FGF6	NTRK1	GRB2	SOS2	MRAS	ARAF	MAP2K2	MAPK3	MYC		0.688818	0.311182
PDGFC	CSF1R	GRB2	SOS1	NRAS	BRAF	MAP2K1	MAPK3	MYC		0.68882	0.31118
PDGFC	PDGFRA	GRB2	SOS1	NRAS	BRAF	MAP2K1	MAPK1	MYC		0.688824	0.311176
FGF5	FGFR3	GRB2	SOS1	NRAS	BRAF	MAP2K1	MAPK1	MYC		0.688825	0.311175
FGF2	INSR	GRB2	SOS1	NRAS	BRAF	MAP2K1	MAPK3	MYC		0.688826	0.311174
FGF8	INSR	GRB2	SOS1	NRAS	BRAF	MAP2K1	MAPK1	MYC		0.688835	0.311165
KITLG	ERBB3	GRB2	SOS1	HRAS	BRAF	MAP2K2	MAPK1	MYC		0.688838	0.311162
KITLG	ERBB3	GRB2	SOS2	MRAS	BRAF	MAP2K2	MAPK1	MYC		0.688838	0.311162
KITLG	INSR	GRB2	SOS1	NRAS	BRAF	MAP2K1	MAPK3	MYC		0.688841	0.311159
FGF23	FGFR3	GRB2	SOS1	NRAS	BRAF	MAP2K1	MAPK3	MYC		0.688846	0.311154
PGF	EGFR	GRB2	SOS1	NRAS	BRAF	MAP2K1	MAPK3	MYC		0.688846	0.311154
PDGFC	NTRK1	GRB2	SOS1	NRAS	BRAF	MAP2K1	MAPK3	MYC		0.688847	0.311153
HGF	INSR	GRB2	SOS1	NRAS	BRAF	MAP2K1	MAPK1	MYC		0.688858	0.311142
NGF	ERBB4	GRB2	SOS1	NRAS	BRAF	MAP2K1	MAPK3	MYC		0.68886	0.31114
FGF7	CSF1R	GRB2	SOS1	HRAS	RAF1	MAP2K2	MAPK3	MYC		0.68886	0.31114
FGF7	CSF1R	GRB2	SOS2	MRAS	RAF1	MAP2K2	MAPK3	MYC		0.68886	0.31114
VEGFA	ERBB2	GRB2	SOS1	NRAS	BRAF	MAP2K1	MAPK3	MYC		0.688866	0.311134
FGF8	ERBB3	GRB2	SOS2	MRAS	BRAF	MAP2K2	MAPK3	MYC		0.688866	0.311134
FGF8	ERBB3	GRB2	SOS1	HRAS	BRAF	MAP2K2	MAPK3	MYC		0.688866	0.311134
FGF2	FGFR2	GRB2	SOS1	RRAS2	ARAF	MAP2K1	MAPK1	MYC		0.688868	0.311132
PDGFD	ERBB4	GRB2	SOS1	RRAS2	ARAF	MAP2K1	MAPK1	MYC		0.688871	0.311129
FGF23	FLT1	GRB2	SOS2	KRAS	ARAF	MAP2K1	MAPK3	MYC		0.688872	0.311128
INS	FGFR4	GRB2	SOS1	HRAS	RAF1	MAP2K2	MAPK3	MYC		0.688877	0.311123
INS	FGFR4	GRB2	SOS2	MRAS	RAF1	MAP2K2	MAPK3	MYC		0.688877	0.311123
FGF23	FLT1	GRB2	SOS2	KRAS	BRAF	MAP2K1	MAPK1	MYC		0.68888	0.31112
CSF1	INSR	GRB2	SOS1	NRAS	BRAF	MAP2K1	MAPK1	MYC		0.68888	0.31112
PDGFA	CSF1R	GRB2	SOS1	HRAS	ARAF	MAP2K2	MAPK3	MYC		0.688883	0.311117
PDGFA	CSF1R	GRB2	SOS2	MRAS	ARAF	MAP2K2	MAPK3	MYC		0.688883	0.311117
KITLG	PDGFRB	GRB2	SOS1	HRAS	RAF1	MAP2K2	MAPK1	MYC		0.688883	0.311117
KITLG	PDGFRB	GRB2	SOS2	MRAS	RAF1	MAP2K2	MAPK1	MYC		0.688883	0.311117
PDGFC	PDGFRA	GRB2	SOS1	NRAS	BRAF	MAP2K1	MAPK3	MYC		0.688883	0.311117
FGF5	FGFR3	GRB2	SOS1	NRAS	BRAF	MAP2K1	MAPK3	MYC		0.688884	0.311116
FGF8	FLT1	GRB2	SOS1	HRAS	BRAF	MAP2K2	MAPK1	MYC		0.688892	0.311108
FGF8	FLT1	GRB2	SOS2	MRAS	BRAF	MAP2K2	MAPK1	MYC		0.688892	0.311108
FGF8	INSR	GRB2	SOS1	NRAS	BRAF	MAP2K1	MAPK3	MYC		0.688895	0.311105
ANGPT4	ERBB4	GRB2	SOS1	NRAS	BRAF	MAP2K1	MAPK1	MYC		0.688898	0.311102
PDGFA	KDR	GRB2	SOS1	HRAS	BRAF	MAP2K2	MAPK1	MYC		0.688901	0.311099
PDGFA	KDR	GRB2	SOS2	MRAS	BRAF	MAP2K2	MAPK1	MYC		0.688901	0.311099
EFNA3	PDGFRB	GRB2	SOS2	KRAS	RAF1	MAP2K1	MAPK1	MYC		0.688903	0.311097
FGF2	FLT4	GRB2	SOS1	HRAS	RAF1	MAP2K2	MAPK3	MYC		0.688905	0.311095
FGF2	FLT4	GRB2	SOS2	MRAS	RAF1	MAP2K2	MAPK3	MYC		0.688905	0.311095
FGF2	PDGFRB	GRB2	SOS1	HRAS	BRAF	MAP2K2	MAPK1	MYC		0.688909	0.311091
FGF2	PDGFRB	GRB2	SOS2	MRAS	BRAF	MAP2K2	MAPK1	MYC		0.688909	0.311091
FGF22	ERBB4	GRB2	SOS1	NRAS	BRAF	MAP2K1	MAPK1	MYC		0.688912	0.311088
HGF	INSR	GRB2	SOS1	NRAS	BRAF	MAP2K1	MAPK3	MYC		0.688917	0.311083
KITLG	FLT1	GRB2	SOS2	MRAS	BRAF	MAP2K2	MAPK3	MYC		0.688921	0.311079
KITLG	FLT1	GRB2	SOS1	HRAS	BRAF	MAP2K2	MAPK3	MYC		0.688921	0.311079
VEGFC	CSF1R	GRB2	SOS1	HRAS	RAF1	MAP2K2	MAPK3	MYC		0.688923	0.311077
VEGFC	CSF1R	GRB2	SOS2	MRAS	RAF1	MAP2K2	MAPK3	MYC		0.688923	0.311077
FGF2	ERBB4	GRB2	SOS1	NRAS	BRAF	MAP2K1	MAPK1	MYC		0.688924	0.311076
FGF2	FGFR2	GRB2	SOS1	RRAS2	ARAF	MAP2K1	MAPK3	MYC		0.688928	0.311072
KITLG	FLT4	GRB2	SOS2	MRAS	BRAF	MAP2K2	MAPK3	MYC		0.688929	0.311071
KITLG	FLT4	GRB2	SOS1	HRAS	BRAF	MAP2K2	MAPK3	MYC		0.688929	0.311071
PDGFD	ERBB4	GRB2	SOS1	RRAS2	ARAF	MAP2K1	MAPK3	MYC		0.688931	0.311069
FGF23	NGFR	GRB2	SOS1	HRAS	ARAF	MAP2K2	MAPK3	MYC		0.688935	0.311065
FGF23	NGFR	GRB2	SOS2	MRAS	ARAF	MAP2K2	MAPK3	MYC		0.688935	0.311065
KITLG	ERBB4	GRB2	SOS1	NRAS	BRAF	MAP2K1	MAPK1	MYC		0.688938	0.311062
FGF16	INSR	GRB2	SOS1	NRAS	BRAF	MAP2K1	MAPK1	MYC		0.688938	0.311062
FGF23	FLT1	GRB2	SOS2	KRAS	BRAF	MAP2K1	MAPK3	MYC		0.688939	0.311061
CSF1	INSR	GRB2	SOS1	NRAS	BRAF	MAP2K1	MAPK3	MYC		0.68894	0.31106
EFNA2	INSR	GRB2	SOS1	NRAS	BRAF	MAP2K1	MAPK1	MYC		0.688944	0.311056
FGF21	FGFR4	GRB2	SOS1	HRAS	RAF1	MAP2K2	MAPK3	MYC		0.688946	0.311054
FGF21	FGFR4	GRB2	SOS2	MRAS	RAF1	MAP2K2	MAPK3	MYC		0.688946	0.311054
FGF4	INSR	GRB2	SOS1	NRAS	BRAF	MAP2K1	MAPK1	MYC		0.688948	0.311052
FGF18	INSR	GRB2	SOS1	NRAS	BRAF	MAP2K1	MAPK1	MYC		0.688949	0.311051
ANGPT2	FLT4	GRB2	SOS2	KRAS	RAF1	MAP2K1	MAPK1	MYC		0.688951	0.311049
IGF1	EPHA2	GRB2	SOS1	RRAS2	RAF1	MAP2K1	MAPK1	MYC		0.688954	0.311046
ANGPT4	ERBB4	GRB2	SOS1	NRAS	BRAF	MAP2K1	MAPK3	MYC		0.688957	0.311043
FGF6	FGFR4	GRB2	SOS1	HRAS	BRAF	MAP2K2	MAPK1	MYC		0.68896	0.31104
FGF6	FGFR4	GRB2	SOS2	MRAS	BRAF	MAP2K2	MAPK1	MYC		0.68896	0.31104
FGF7	KDR	GRB2	SOS1	HRAS	ARAF	MAP2K2	MAPK1	MYC		0.688963	0.311037
FGF7	KDR	GRB2	SOS2	MRAS	ARAF	MAP2K2	MAPK1	MYC		0.688963	0.311037
EFNA3	PDGFRB	GRB2	SOS2	KRAS	RAF1	MAP2K1	MAPK3	MYC		0.688963	0.311037
ANGPT2	FGFR4	GRB2	SOS1	HRAS	ARAF	MAP2K2	MAPK1	MYC		0.688965	0.311035
ANGPT2	FGFR4	GRB2	SOS2	MRAS	ARAF	MAP2K2	MAPK1	MYC		0.688965	0.311035
EFNA4	FGFR4	GRB2	SOS2	MRAS	BRAF	MAP2K2	MAPK3	MYC		0.688966	0.311034
EFNA4	FGFR4	GRB2	SOS1	HRAS	BRAF	MAP2K2	MAPK3	MYC		0.688966	0.311034
FGF6	NTRK1	GRB2	SOS2	MRAS	BRAF	MAP2K2	MAPK3	MYC		0.688969	0.311031
FGF6	NTRK1	GRB2	SOS1	HRAS	BRAF	MAP2K2	MAPK3	MYC		0.688969	0.311031
FGF22	ERBB4	GRB2	SOS1	NRAS	BRAF	MAP2K1	MAPK3	MYC		0.688971	0.311029
EFNA4	INSR	GRB2	SOS1	NRAS	BRAF	MAP2K1	MAPK1	MYC		0.688973	0.311027
IGF1	ERBB2	GRB2	SOS1	NRAS	BRAF	MAP2K1	MAPK1	MYC		0.688975	0.311025
PDGFC	NGFR	GRB2	SOS1	NRAS	BRAF	MAP2K1	MAPK1	MYC		0.688978	0.311022
INS	INSR	GRB2	SOS1	NRAS	BRAF	MAP2K1	MAPK1	MYC		0.688984	0.311016
FGF2	ERBB4	GRB2	SOS1	NRAS	BRAF	MAP2K1	MAPK3	MYC		0.688984	0.311016
FGF8	ERBB4	GRB2	SOS1	NRAS	BRAF	MAP2K1	MAPK1	MYC		0.688985	0.311015
FGF21	INSR	GRB2	SOS1	NRAS	BRAF	MAP2K1	MAPK1	MYC		0.688986	0.311014
PDGFB	NTRK1	GRB2	SOS1	HRAS	RAF1	MAP2K2	MAPK1	MYC		0.688993	0.311007
PDGFB	NTRK1	GRB2	SOS2	MRAS	RAF1	MAP2K2	MAPK1	MYC		0.688993	0.311007
KITLG	ERBB4	GRB2	SOS1	NRAS	BRAF	MAP2K1	MAPK3	MYC		0.688997	0.311003
FGF16	INSR	GRB2	SOS1	NRAS	BRAF	MAP2K1	MAPK3	MYC		0.688998	0.311002
PDGFA	INSR	GRB2	SOS1	NRAS	BRAF	MAP2K1	MAPK1	MYC		0.689	0.311
KITLG	MET	GRB2	SOS1	HRAS	ARAF	MAP2K2	MAPK1	MYC		0.689001	0.310999
KITLG	MET	GRB2	SOS2	MRAS	ARAF	MAP2K2	MAPK1	MYC		0.689001	0.310999
EFNA2	INSR	GRB2	SOS1	NRAS	BRAF	MAP2K1	MAPK3	MYC		0.689003	0.310997
HGF	ERBB4	GRB2	SOS1	NRAS	BRAF	MAP2K1	MAPK1	MYC		0.689005	0.310995
FGF4	INSR	GRB2	SOS1	NRAS	BRAF	MAP2K1	MAPK3	MYC		0.689007	0.310993
FGF7	INSR	GRB2	SOS1	NRAS	BRAF	MAP2K1	MAPK1	MYC		0.689007	0.310993
FGF18	INSR	GRB2	SOS1	NRAS	BRAF	MAP2K1	MAPK3	MYC		0.689008	0.310992
EFNA3	PDGFRB	GRB2	SOS2	KRAS	ARAF	MAP2K1	MAPK1	MYC		0.689008	0.310992
VEGFC	INSR	GRB2	SOS1	NRAS	BRAF	MAP2K1	MAPK1	MYC		0.68901	0.31099
ANGPT2	FLT4	GRB2	SOS2	KRAS	RAF1	MAP2K1	MAPK3	MYC		0.68901	0.31099
EFNA3	MET	GRB2	SOS2	KRAS	RAF1	MAP2K1	MAPK1	MYC		0.689013	0.310987
IGF1	EPHA2	GRB2	SOS1	RRAS2	RAF1	MAP2K1	MAPK3	MYC		0.689013	0.310987
KITLG	FGFR2	GRB2	SOS1	RRAS2	ARAF	MAP2K1	MAPK1	MYC		0.68902	0.31098
FGF6	INSR	GRB2	SOS1	NRAS	BRAF	MAP2K1	MAPK1	MYC		0.68902	0.31098
CSF1	ERBB4	GRB2	SOS1	NRAS	BRAF	MAP2K1	MAPK1	MYC		0.689025	0.310975
VEGFC	KDR	GRB2	SOS1	HRAS	ARAF	MAP2K2	MAPK1	MYC		0.689026	0.310974
VEGFC	KDR	GRB2	SOS2	MRAS	ARAF	MAP2K2	MAPK1	MYC		0.689026	0.310974
EFNA4	INSR	GRB2	SOS1	NRAS	BRAF	MAP2K1	MAPK3	MYC		0.689033	0.310967
PDGFA	CSF1R	GRB2	SOS1	HRAS	BRAF	MAP2K2	MAPK3	MYC		0.689034	0.310966
PDGFA	CSF1R	GRB2	SOS2	MRAS	BRAF	MAP2K2	MAPK3	MYC		0.689034	0.310966
IGF1	ERBB2	GRB2	SOS1	NRAS	BRAF	MAP2K1	MAPK3	MYC		0.689034	0.310966
PDGFC	NGFR	GRB2	SOS1	NRAS	BRAF	MAP2K1	MAPK3	MYC		0.689038	0.310962
ANGPT4	MET	GRB2	SOS1	HRAS	RAF1	MAP2K2	MAPK3	MYC		0.689038	0.310962
ANGPT4	MET	GRB2	SOS2	MRAS	RAF1	MAP2K2	MAPK3	MYC		0.689038	0.310962
INS	INSR	GRB2	SOS1	NRAS	BRAF	MAP2K1	MAPK3	MYC		0.689043	0.310957
PDGFD	FGFR2	GRB2	SOS2	KRAS	RAF1	MAP2K1	MAPK1	MYC		0.689044	0.310956
FGF8	ERBB4	GRB2	SOS1	NRAS	BRAF	MAP2K1	MAPK3	MYC		0.689045	0.310955
FGF21	INSR	GRB2	SOS1	NRAS	BRAF	MAP2K1	MAPK3	MYC		0.689046	0.310954
FGF2	ERBB3	GRB2	SOS1	HRAS	ARAF	MAP2K2	MAPK1	MYC		0.689049	0.310951
FGF2	ERBB3	GRB2	SOS2	MRAS	ARAF	MAP2K2	MAPK1	MYC		0.689049	0.310951
ANGPT2	FLT4	GRB2	SOS2	KRAS	ARAF	MAP2K1	MAPK1	MYC		0.689056	0.310944
PDGFA	INSR	GRB2	SOS1	NRAS	BRAF	MAP2K1	MAPK3	MYC		0.68906	0.31094
HGF	ERBB4	GRB2	SOS1	NRAS	BRAF	MAP2K1	MAPK3	MYC		0.689065	0.310935
FGF7	INSR	GRB2	SOS1	NRAS	BRAF	MAP2K1	MAPK3	MYC		0.689067	0.310933
EFNA3	PDGFRB	GRB2	SOS2	KRAS	ARAF	MAP2K1	MAPK3	MYC		0.689068	0.310932
VEGFC	INSR	GRB2	SOS1	NRAS	BRAF	MAP2K1	MAPK3	MYC		0.689069	0.310931
EFNA3	NTRK2	GRB2	SOS1	RRAS2	BRAF	MAP2K1	MAPK1	MYC		0.68907	0.31093
EFNA3	MET	GRB2	SOS2	KRAS	RAF1	MAP2K1	MAPK3	MYC		0.689073	0.310927
EFNA3	PDGFRB	GRB2	SOS2	KRAS	BRAF	MAP2K1	MAPK1	MYC		0.689075	0.310925
FGF16	ERBB4	GRB2	SOS1	NRAS	BRAF	MAP2K1	MAPK1	MYC		0.689076	0.310924
PDGFB	INSR	GRB2	SOS1	NRAS	BRAF	MAP2K1	MAPK1	MYC		0.689078	0.310922
KITLG	FGFR2	GRB2	SOS1	RRAS2	ARAF	MAP2K1	MAPK3	MYC		0.689079	0.310921
FGF6	INSR	GRB2	SOS1	NRAS	BRAF	MAP2K1	MAPK3	MYC		0.689079	0.310921
EFNA2	ERBB4	GRB2	SOS1	NRAS	BRAF	MAP2K1	MAPK1	MYC		0.689081	0.310919
HGF	FLT1	GRB2	SOS1	HRAS	RAF1	MAP2K2	MAPK1	MYC		0.689081	0.310919
HGF	FLT1	GRB2	SOS2	MRAS	RAF1	MAP2K2	MAPK1	MYC		0.689081	0.310919
FGF4	ERBB4	GRB2	SOS1	NRAS	BRAF	MAP2K1	MAPK1	MYC		0.689084	0.310916
CSF1	ERBB4	GRB2	SOS1	NRAS	BRAF	MAP2K1	MAPK3	MYC		0.689084	0.310916
FGF6	KDR	GRB2	SOS1	HRAS	RAF1	MAP2K2	MAPK1	MYC		0.689085	0.310915
FGF6	KDR	GRB2	SOS2	MRAS	RAF1	MAP2K2	MAPK1	MYC		0.689085	0.310915
FGF18	ERBB4	GRB2	SOS1	NRAS	BRAF	MAP2K1	MAPK1	MYC		0.689085	0.310915
FGF23	NGFR	GRB2	SOS2	MRAS	BRAF	MAP2K2	MAPK3	MYC		0.689086	0.310914
FGF23	NGFR	GRB2	SOS1	HRAS	BRAF	MAP2K2	MAPK3	MYC		0.689086	0.310914
EFNA4	KDR	GRB2	SOS1	HRAS	RAF1	MAP2K2	MAPK3	MYC		0.689094	0.310906
EFNA4	KDR	GRB2	SOS2	MRAS	RAF1	MAP2K2	MAPK3	MYC		0.689094	0.310906
FGF7	CSF1R	GRB2	SOS1	HRAS	ARAF	MAP2K2	MAPK3	MYC		0.689097	0.310903
FGF7	CSF1R	GRB2	SOS2	MRAS	ARAF	MAP2K2	MAPK3	MYC		0.689097	0.310903
PDGFD	FGFR2	GRB2	SOS2	KRAS	RAF1	MAP2K1	MAPK3	MYC		0.689104	0.310896
PDGFC	FLT4	GRB2	SOS1	NRAS	BRAF	MAP2K1	MAPK1	MYC		0.689105	0.310895
EFNA4	ERBB4	GRB2	SOS1	NRAS	BRAF	MAP2K1	MAPK1	MYC		0.689106	0.310894
EFNA1	INSR	GRB2	SOS1	RRAS2	BRAF	MAP2K1	MAPK1	MYC		0.689113	0.310887
FGF7	KDR	GRB2	SOS1	HRAS	BRAF	MAP2K2	MAPK1	MYC		0.689114	0.310886
FGF7	KDR	GRB2	SOS2	MRAS	BRAF	MAP2K2	MAPK1	MYC		0.689114	0.310886
INS	FGFR4	GRB2	SOS1	HRAS	ARAF	MAP2K2	MAPK3	MYC		0.689114	0.310886
INS	FGFR4	GRB2	SOS2	MRAS	ARAF	MAP2K2	MAPK3	MYC		0.689114	0.310886
ANGPT2	FLT4	GRB2	SOS2	KRAS	ARAF	MAP2K1	MAPK3	MYC		0.689116	0.310884
INS	ERBB4	GRB2	SOS1	NRAS	BRAF	MAP2K1	MAPK1	MYC		0.689116	0.310884
ANGPT2	FGFR4	GRB2	SOS1	HRAS	BRAF	MAP2K2	MAPK1	MYC		0.689116	0.310884
ANGPT2	FGFR4	GRB2	SOS2	MRAS	BRAF	MAP2K2	MAPK1	MYC		0.689116	0.310884
FGF21	ERBB4	GRB2	SOS1	NRAS	BRAF	MAP2K1	MAPK1	MYC		0.689118	0.310882
EFNA3	MET	GRB2	SOS2	KRAS	ARAF	MAP2K1	MAPK1	MYC		0.689119	0.310881
KITLG	PDGFRB	GRB2	SOS1	HRAS	ARAF	MAP2K2	MAPK1	MYC		0.68912	0.31088
KITLG	PDGFRB	GRB2	SOS2	MRAS	ARAF	MAP2K2	MAPK1	MYC		0.68912	0.31088
ANGPT2	FLT4	GRB2	SOS2	KRAS	BRAF	MAP2K1	MAPK1	MYC		0.689123	0.310877
EFNA3	NTRK2	GRB2	SOS1	RRAS2	BRAF	MAP2K1	MAPK3	MYC		0.68913	0.31087
PDGFA	ERBB4	GRB2	SOS1	NRAS	BRAF	MAP2K1	MAPK1	MYC		0.68913	0.31087
EFNA3	PDGFRB	GRB2	SOS2	KRAS	BRAF	MAP2K1	MAPK3	MYC		0.689135	0.310865
FGF16	ERBB4	GRB2	SOS1	NRAS	BRAF	MAP2K1	MAPK3	MYC		0.689135	0.310865
FGF7	ERBB4	GRB2	SOS1	NRAS	BRAF	MAP2K1	MAPK1	MYC		0.689137	0.310863
PDGFB	INSR	GRB2	SOS1	NRAS	BRAF	MAP2K1	MAPK3	MYC		0.689137	0.310863
VEGFC	ERBB4	GRB2	SOS1	NRAS	BRAF	MAP2K1	MAPK1	MYC		0.689138	0.310862
EFNA2	ERBB4	GRB2	SOS1	NRAS	BRAF	MAP2K1	MAPK3	MYC		0.68914	0.31086
FGF2	FLT4	GRB2	SOS1	HRAS	ARAF	MAP2K2	MAPK3	MYC		0.689142	0.310858
FGF2	FLT4	GRB2	SOS2	MRAS	ARAF	MAP2K2	MAPK3	MYC		0.689142	0.310858
FGF4	ERBB4	GRB2	SOS1	NRAS	BRAF	MAP2K1	MAPK3	MYC		0.689144	0.310856
PDGFC	ERBB3	GRB2	SOS1	NRAS	BRAF	MAP2K1	MAPK1	MYC		0.689144	0.310856
FGF18	ERBB4	GRB2	SOS1	NRAS	BRAF	MAP2K1	MAPK3	MYC		0.689144	0.310856
FGF6	ERBB4	GRB2	SOS1	NRAS	BRAF	MAP2K1	MAPK1	MYC		0.689147	0.310853
FGF22	ERBB3	GRB2	SOS1	HRAS	RAF1	MAP2K2	MAPK1	MYC		0.689149	0.310851
FGF22	ERBB3	GRB2	SOS2	MRAS	RAF1	MAP2K2	MAPK1	MYC		0.689149	0.310851
FGF13	FGFR1	GRB2	SOS1	NRAS	BRAF	MAP2K1	MAPK1	MYC		0.689149	0.310851
PDGFD	FGFR2	GRB2	SOS2	KRAS	ARAF	MAP2K1	MAPK1	MYC		0.68915	0.31085
KITLG	MET	GRB2	SOS1	HRAS	BRAF	MAP2K2	MAPK1	MYC		0.689153	0.310847
KITLG	MET	GRB2	SOS2	MRAS	BRAF	MAP2K2	MAPK1	MYC		0.689153	0.310847
ANGPT4	PDGFRB	GRB2	SOS1	HRAS	RAF1	MAP2K2	MAPK3	MYC		0.689157	0.310843
ANGPT4	PDGFRB	GRB2	SOS2	MRAS	RAF1	MAP2K2	MAPK3	MYC		0.689157	0.310843
VEGFC	CSF1R	GRB2	SOS1	HRAS	ARAF	MAP2K2	MAPK3	MYC		0.68916	0.31084
VEGFC	CSF1R	GRB2	SOS2	MRAS	ARAF	MAP2K2	MAPK3	MYC		0.68916	0.31084
EFNA5	ERBB2	GRB2	SOS1	RRAS2	BRAF	MAP2K1	MAPK1	MYC		0.689164	0.310836
PDGFC	FLT4	GRB2	SOS1	NRAS	BRAF	MAP2K1	MAPK3	MYC		0.689165	0.310835
EFNA4	ERBB4	GRB2	SOS1	NRAS	BRAF	MAP2K1	MAPK3	MYC		0.689166	0.310834
EFNA1	NTRK2	GRB2	SOS1	HRAS	RAF1	MAP2K2	MAPK1	MYC		0.689168	0.310832
EFNA1	NTRK2	GRB2	SOS2	MRAS	RAF1	MAP2K2	MAPK1	MYC		0.689168	0.310832
EFNA1	INSR	GRB2	SOS1	RRAS2	BRAF	MAP2K1	MAPK3	MYC		0.689173	0.310827
INS	ERBB4	GRB2	SOS1	NRAS	BRAF	MAP2K1	MAPK3	MYC		0.689175	0.310825
VEGFC	KDR	GRB2	SOS1	HRAS	BRAF	MAP2K2	MAPK1	MYC		0.689177	0.310823
VEGFC	KDR	GRB2	SOS2	MRAS	BRAF	MAP2K2	MAPK1	MYC		0.689177	0.310823
FGF21	ERBB4	GRB2	SOS1	NRAS	BRAF	MAP2K1	MAPK3	MYC		0.689177	0.310823
EFNA3	MET	GRB2	SOS2	KRAS	ARAF	MAP2K1	MAPK3	MYC		0.689178	0.310822
FGF23	INSR	GRB2	SOS1	NRAS	BRAF	MAP2K1	MAPK1	MYC		0.689179	0.310821
ANGPT2	FLT4	GRB2	SOS2	KRAS	BRAF	MAP2K1	MAPK3	MYC		0.689183	0.310817
EGF	NTRK2	GRB2	SOS1	HRAS	RAF1	MAP2K2	MAPK3	MYC		0.689183	0.310817
EGF	NTRK2	GRB2	SOS2	MRAS	RAF1	MAP2K2	MAPK3	MYC		0.689183	0.310817
FGF21	FGFR4	GRB2	SOS1	HRAS	ARAF	MAP2K2	MAPK3	MYC		0.689183	0.310817
FGF21	FGFR4	GRB2	SOS2	MRAS	ARAF	MAP2K2	MAPK3	MYC		0.689183	0.310817
EFNA3	MET	GRB2	SOS2	KRAS	BRAF	MAP2K1	MAPK1	MYC		0.689186	0.310814
PGF	FGFR1	GRB2	SOS1	NRAS	BRAF	MAP2K1	MAPK1	MYC		0.689189	0.310811
PDGFA	ERBB4	GRB2	SOS1	NRAS	BRAF	MAP2K1	MAPK3	MYC		0.68919	0.31081
FGF7	ERBB4	GRB2	SOS1	NRAS	BRAF	MAP2K1	MAPK3	MYC		0.689196	0.310804
VEGFC	ERBB4	GRB2	SOS1	NRAS	BRAF	MAP2K1	MAPK3	MYC		0.689198	0.310802
PDGFB	ERBB4	GRB2	SOS1	NRAS	BRAF	MAP2K1	MAPK1	MYC		0.689198	0.310802
FGF2	ERBB3	GRB2	SOS1	HRAS	BRAF	MAP2K2	MAPK1	MYC		0.6892	0.3108
FGF2	ERBB3	GRB2	SOS2	MRAS	BRAF	MAP2K2	MAPK1	MYC		0.6892	0.3108
PDGFC	ERBB3	GRB2	SOS1	NRAS	BRAF	MAP2K1	MAPK3	MYC		0.689203	0.310797
FGF16	FGFR2	GRB2	SOS1	RRAS2	RAF1	MAP2K1	MAPK1	MYC		0.689204	0.310796
FGF5	INSR	GRB2	SOS1	NRAS	BRAF	MAP2K1	MAPK1	MYC		0.689206	0.310794
FGF6	ERBB4	GRB2	SOS1	NRAS	BRAF	MAP2K1	MAPK3	MYC		0.689207	0.310793
FGF13	FGFR1	GRB2	SOS1	NRAS	BRAF	MAP2K1	MAPK3	MYC		0.689209	0.310791
PDGFD	FGFR2	GRB2	SOS2	KRAS	ARAF	MAP2K1	MAPK3	MYC		0.689209	0.310791
PDGFD	FGFR2	GRB2	SOS2	KRAS	BRAF	MAP2K1	MAPK1	MYC		0.689216	0.310784
FGF6	CSF1R	GRB2	SOS1	HRAS	RAF1	MAP2K2	MAPK3	MYC		0.689221	0.310779
FGF6	CSF1R	GRB2	SOS2	MRAS	RAF1	MAP2K2	MAPK3	MYC		0.689221	0.310779
EFNA5	ERBB2	GRB2	SOS1	RRAS2	BRAF	MAP2K1	MAPK3	MYC		0.689223	0.310777
PDGFB	NTRK1	GRB2	SOS2	MRAS	ARAF	MAP2K2	MAPK1	MYC		0.689231	0.310769
PDGFB	NTRK1	GRB2	SOS1	HRAS	ARAF	MAP2K2	MAPK1	MYC		0.689231	0.310769
FGF23	INSR	GRB2	SOS1	NRAS	BRAF	MAP2K1	MAPK3	MYC		0.689239	0.310761
FGF22	FLT4	GRB2	SOS1	HRAS	RAF1	MAP2K2	MAPK3	MYC		0.689244	0.310756
FGF22	FLT4	GRB2	SOS2	MRAS	RAF1	MAP2K2	MAPK3	MYC		0.689244	0.310756
EFNA3	MET	GRB2	SOS2	KRAS	BRAF	MAP2K1	MAPK3	MYC		0.689245	0.310755
FGF7	CSF1R	GRB2	SOS2	MRAS	BRAF	MAP2K2	MAPK3	MYC		0.689248	0.310752
FGF7	CSF1R	GRB2	SOS1	HRAS	BRAF	MAP2K2	MAPK3	MYC		0.689248	0.310752
PGF	FGFR1	GRB2	SOS1	NRAS	BRAF	MAP2K1	MAPK3	MYC		0.689249	0.310751
VEGFB	NGFR	GRB2	SOS2	MRAS	RAF1	MAP2K2	MAPK1	MYC		0.689254	0.310746
VEGFB	NGFR	GRB2	SOS1	HRAS	RAF1	MAP2K2	MAPK1	MYC		0.689254	0.310746
PDGFB	ERBB4	GRB2	SOS1	NRAS	BRAF	MAP2K1	MAPK3	MYC		0.689258	0.310742
EFNA2	FGFR2	GRB2	SOS1	RRAS2	RAF1	MAP2K1	MAPK1	MYC		0.689262	0.310738
FGF16	FGFR2	GRB2	SOS1	RRAS2	RAF1	MAP2K1	MAPK3	MYC		0.689264	0.310736
INS	FGFR4	GRB2	SOS2	MRAS	BRAF	MAP2K2	MAPK3	MYC		0.689265	0.310735
INS	FGFR4	GRB2	SOS1	HRAS	BRAF	MAP2K2	MAPK3	MYC		0.689265	0.310735
FGF5	INSR	GRB2	SOS1	NRAS	BRAF	MAP2K1	MAPK3	MYC		0.689266	0.310734
KITLG	PDGFRB	GRB2	SOS1	HRAS	BRAF	MAP2K2	MAPK1	MYC		0.689271	0.310729
KITLG	PDGFRB	GRB2	SOS2	MRAS	BRAF	MAP2K2	MAPK1	MYC		0.689271	0.310729
VEGFA	PDGFRB	GRB2	SOS1	NRAS	BRAF	MAP2K1	MAPK1	MYC		0.689273	0.310727
ANGPT4	MET	GRB2	SOS1	HRAS	ARAF	MAP2K2	MAPK3	MYC		0.689275	0.310725
ANGPT4	MET	GRB2	SOS2	MRAS	ARAF	MAP2K2	MAPK3	MYC		0.689275	0.310725
PDGFD	FGFR2	GRB2	SOS2	KRAS	BRAF	MAP2K1	MAPK3	MYC		0.689276	0.310724
VEGFA	MET	GRB2	SOS1	NRAS	BRAF	MAP2K1	MAPK1	MYC		0.689276	0.310724
FGF23	ERBB4	GRB2	SOS1	NRAS	BRAF	MAP2K1	MAPK1	MYC		0.689288	0.310712
FGF2	FLT4	GRB2	SOS2	MRAS	BRAF	MAP2K2	MAPK3	MYC		0.689293	0.310707
FGF2	FLT4	GRB2	SOS1	HRAS	BRAF	MAP2K2	MAPK3	MYC		0.689293	0.310707
FGF4	FGFR2	GRB2	SOS1	RRAS2	RAF1	MAP2K1	MAPK1	MYC		0.689302	0.310698
FGF5	ERBB4	GRB2	SOS1	NRAS	BRAF	MAP2K1	MAPK1	MYC		0.689311	0.310689
VEGFC	CSF1R	GRB2	SOS2	MRAS	BRAF	MAP2K2	MAPK3	MYC		0.689312	0.310688
VEGFC	CSF1R	GRB2	SOS1	HRAS	BRAF	MAP2K2	MAPK3	MYC		0.689312	0.310688
FGF18	FGFR2	GRB2	SOS1	RRAS2	RAF1	MAP2K1	MAPK1	MYC		0.689312	0.310688
FGF13	ERBB2	GRB2	SOS1	NRAS	BRAF	MAP2K1	MAPK1	MYC		0.689313	0.310687
VEGFA	FLT1	GRB2	SOS1	NRAS	BRAF	MAP2K1	MAPK1	MYC		0.689316	0.310684
HGF	FLT1	GRB2	SOS2	MRAS	ARAF	MAP2K2	MAPK1	MYC		0.689319	0.310681
HGF	FLT1	GRB2	SOS1	HRAS	ARAF	MAP2K2	MAPK1	MYC		0.689319	0.310681
PRKCA	KRAS	RAF1	MAP2K1	MAPK1	MYC					0.689321	0.310679
EFNA2	FGFR2	GRB2	SOS1	RRAS2	RAF1	MAP2K1	MAPK3	MYC		0.689322	0.310678
FGF6	KDR	GRB2	SOS1	HRAS	ARAF	MAP2K2	MAPK1	MYC		0.689322	0.310678
FGF6	KDR	GRB2	SOS2	MRAS	ARAF	MAP2K2	MAPK1	MYC		0.689322	0.310678
EFNA4	KDR	GRB2	SOS1	HRAS	ARAF	MAP2K2	MAPK3	MYC		0.689331	0.310669
EFNA4	KDR	GRB2	SOS2	MRAS	ARAF	MAP2K2	MAPK3	MYC		0.689331	0.310669
VEGFA	PDGFRB	GRB2	SOS1	NRAS	BRAF	MAP2K1	MAPK3	MYC		0.689333	0.310667
FGF21	FGFR4	GRB2	SOS2	MRAS	BRAF	MAP2K2	MAPK3	MYC		0.689334	0.310666
FGF21	FGFR4	GRB2	SOS1	HRAS	BRAF	MAP2K2	MAPK3	MYC		0.689334	0.310666
VEGFA	MET	GRB2	SOS1	NRAS	BRAF	MAP2K1	MAPK3	MYC		0.689336	0.310664
PDGFA	FGFR4	GRB2	SOS1	HRAS	RAF1	MAP2K2	MAPK3	MYC		0.689345	0.310655
PDGFA	FGFR4	GRB2	SOS2	MRAS	RAF1	MAP2K2	MAPK3	MYC		0.689345	0.310655
PGF	ERBB2	GRB2	SOS1	NRAS	BRAF	MAP2K1	MAPK1	MYC		0.689345	0.310655
FGF23	ERBB4	GRB2	SOS1	NRAS	BRAF	MAP2K1	MAPK3	MYC		0.689347	0.310653
FGF4	FGFR2	GRB2	SOS1	RRAS2	RAF1	MAP2K1	MAPK3	MYC		0.689361	0.310639
FGF5	ERBB4	GRB2	SOS1	NRAS	BRAF	MAP2K1	MAPK3	MYC		0.689371	0.310629
FGF18	FGFR2	GRB2	SOS1	RRAS2	RAF1	MAP2K1	MAPK3	MYC		0.689372	0.310628
FGF13	ERBB2	GRB2	SOS1	NRAS	BRAF	MAP2K1	MAPK3	MYC		0.689372	0.310628
VEGFA	FLT1	GRB2	SOS1	NRAS	BRAF	MAP2K1	MAPK3	MYC		0.689375	0.310625
IGF1	PDGFRB	GRB2	SOS1	NRAS	BRAF	MAP2K1	MAPK1	MYC		0.68938	0.31062
PDGFB	NTRK1	GRB2	SOS1	HRAS	BRAF	MAP2K2	MAPK1	MYC		0.689382	0.310618
PDGFB	NTRK1	GRB2	SOS2	MRAS	BRAF	MAP2K2	MAPK1	MYC		0.689382	0.310618
IGF1	MET	GRB2	SOS1	NRAS	BRAF	MAP2K1	MAPK1	MYC		0.689382	0.310618
FGF22	ERBB3	GRB2	SOS1	HRAS	ARAF	MAP2K2	MAPK1	MYC		0.689386	0.310614
FGF22	ERBB3	GRB2	SOS2	MRAS	ARAF	MAP2K2	MAPK1	MYC		0.689386	0.310614
INS	KDR	GRB2	SOS1	HRAS	RAF1	MAP2K2	MAPK3	MYC		0.689393	0.310607
INS	KDR	GRB2	SOS2	MRAS	RAF1	MAP2K2	MAPK3	MYC		0.689393	0.310607
ANGPT4	PDGFRB	GRB2	SOS1	HRAS	ARAF	MAP2K2	MAPK3	MYC		0.689394	0.310606
ANGPT4	PDGFRB	GRB2	SOS2	MRAS	ARAF	MAP2K2	MAPK3	MYC		0.689394	0.310606
PGF	ERBB2	GRB2	SOS1	NRAS	BRAF	MAP2K1	MAPK3	MYC		0.689405	0.310595
EFNA1	NTRK2	GRB2	SOS1	HRAS	ARAF	MAP2K2	MAPK1	MYC		0.689405	0.310595
EFNA1	NTRK2	GRB2	SOS2	MRAS	ARAF	MAP2K2	MAPK1	MYC		0.689405	0.310595
FGF22	MET	GRB2	SOS1	HRAS	RAF1	MAP2K2	MAPK3	MYC		0.689412	0.310588
FGF22	MET	GRB2	SOS2	MRAS	RAF1	MAP2K2	MAPK3	MYC		0.689412	0.310588
PRKCA	KRAS	RAF1	MAP2K1	MAPK3	MYC					0.689416	0.310584
VEGFA	KDR	GRB2	SOS1	NRAS	BRAF	MAP2K1	MAPK1	MYC		0.689417	0.310583
IGF1	FLT1	GRB2	SOS1	NRAS	BRAF	MAP2K1	MAPK1	MYC		0.689417	0.310583
EGF	NTRK2	GRB2	SOS1	HRAS	ARAF	MAP2K2	MAPK3	MYC		0.68942	0.31058
EGF	NTRK2	GRB2	SOS2	MRAS	ARAF	MAP2K2	MAPK3	MYC		0.68942	0.31058
ANGPT2	CSF1R	GRB2	SOS2	MRAS	RAF1	MAP2K2	MAPK1	MYC		0.689423	0.310577
ANGPT2	CSF1R	GRB2	SOS1	HRAS	RAF1	MAP2K2	MAPK1	MYC		0.689423	0.310577
ANGPT4	MET	GRB2	SOS2	MRAS	BRAF	MAP2K2	MAPK3	MYC		0.689426	0.310574
ANGPT4	MET	GRB2	SOS1	HRAS	BRAF	MAP2K2	MAPK3	MYC		0.689426	0.310574
VEGFA	FGFR4	GRB2	SOS1	NRAS	BRAF	MAP2K1	MAPK1	MYC		0.689427	0.310573
IGF1	PDGFRB	GRB2	SOS1	NRAS	BRAF	MAP2K1	MAPK3	MYC		0.689439	0.310561
VEGFA	CSF1R	GRB2	SOS1	NRAS	BRAF	MAP2K1	MAPK1	MYC		0.689442	0.310558
IGF1	MET	GRB2	SOS1	NRAS	BRAF	MAP2K1	MAPK3	MYC		0.689442	0.310558
PDGFB	PDGFRA	GRB2	SOS1	HRAS	RAF1	MAP2K2	MAPK3	MYC		0.689447	0.310553
PDGFB	PDGFRA	GRB2	SOS2	MRAS	RAF1	MAP2K2	MAPK3	MYC		0.689447	0.310553
VEGFA	NTRK1	GRB2	SOS1	NRAS	BRAF	MAP2K1	MAPK1	MYC		0.689455	0.310545
FGF6	CSF1R	GRB2	SOS1	HRAS	ARAF	MAP2K2	MAPK3	MYC		0.689458	0.310542
FGF6	CSF1R	GRB2	SOS2	MRAS	ARAF	MAP2K2	MAPK3	MYC		0.689458	0.310542
FGF21	KDR	GRB2	SOS1	HRAS	RAF1	MAP2K2	MAPK3	MYC		0.689462	0.310538
FGF21	KDR	GRB2	SOS2	MRAS	RAF1	MAP2K2	MAPK3	MYC		0.689462	0.310538
HGF	FLT1	GRB2	SOS1	HRAS	BRAF	MAP2K2	MAPK1	MYC		0.68947	0.31053
HGF	FLT1	GRB2	SOS2	MRAS	BRAF	MAP2K2	MAPK1	MYC		0.68947	0.31053
VEGFA	EPHA2	GRB2	SOS1	RRAS2	BRAF	MAP2K1	MAPK1	MYC		0.68947	0.31053
VEGFA	PDGFRA	GRB2	SOS1	NRAS	BRAF	MAP2K1	MAPK1	MYC		0.689472	0.310528
FGF6	KDR	GRB2	SOS1	HRAS	BRAF	MAP2K2	MAPK1	MYC		0.689473	0.310527
FGF6	KDR	GRB2	SOS2	MRAS	BRAF	MAP2K2	MAPK1	MYC		0.689473	0.310527
ANGPT4	FGFR2	GRB2	SOS1	RRAS2	BRAF	MAP2K1	MAPK1	MYC		0.689475	0.310525
VEGFA	KDR	GRB2	SOS1	NRAS	BRAF	MAP2K1	MAPK3	MYC		0.689476	0.310524
IGF1	FLT1	GRB2	SOS1	NRAS	BRAF	MAP2K1	MAPK3	MYC		0.689476	0.310524
FGF22	FLT4	GRB2	SOS1	HRAS	ARAF	MAP2K2	MAPK3	MYC		0.689481	0.310519
FGF22	FLT4	GRB2	SOS2	MRAS	ARAF	MAP2K2	MAPK3	MYC		0.689481	0.310519
EFNA4	KDR	GRB2	SOS2	MRAS	BRAF	MAP2K2	MAPK3	MYC		0.689482	0.310518
EFNA4	KDR	GRB2	SOS1	HRAS	BRAF	MAP2K2	MAPK3	MYC		0.689482	0.310518
VEGFA	FGFR4	GRB2	SOS1	NRAS	BRAF	MAP2K1	MAPK3	MYC		0.689487	0.310513
PRKCA	KRAS	ARAF	MAP2K1	MAPK1	MYC					0.689489	0.310511
VEGFB	NGFR	GRB2	SOS1	HRAS	ARAF	MAP2K2	MAPK1	MYC		0.689491	0.310509
VEGFB	NGFR	GRB2	SOS2	MRAS	ARAF	MAP2K2	MAPK1	MYC		0.689491	0.310509
VEGFA	CSF1R	GRB2	SOS1	NRAS	BRAF	MAP2K1	MAPK3	MYC		0.689501	0.310499
IGF1	KDR	GRB2	SOS1	NRAS	BRAF	MAP2K1	MAPK1	MYC		0.689504	0.310496
IGF1	FGFR4	GRB2	SOS1	NRAS	BRAF	MAP2K1	MAPK1	MYC		0.689514	0.310486
VEGFA	NTRK1	GRB2	SOS1	NRAS	BRAF	MAP2K1	MAPK3	MYC		0.689514	0.310486
ANGPT4	ERBB3	GRB2	SOS1	HRAS	RAF1	MAP2K2	MAPK1	MYC		0.68952	0.31048
ANGPT4	ERBB3	GRB2	SOS2	MRAS	RAF1	MAP2K2	MAPK1	MYC		0.68952	0.31048
IGF1	CSF1R	GRB2	SOS1	NRAS	BRAF	MAP2K1	MAPK1	MYC		0.689526	0.310474
VEGFA	EPHA2	GRB2	SOS1	RRAS2	BRAF	MAP2K1	MAPK3	MYC		0.68953	0.31047
FGF22	PDGFRB	GRB2	SOS1	HRAS	RAF1	MAP2K2	MAPK3	MYC		0.689531	0.310469
FGF22	PDGFRB	GRB2	SOS2	MRAS	RAF1	MAP2K2	MAPK3	MYC		0.689531	0.310469
VEGFA	PDGFRA	GRB2	SOS1	NRAS	BRAF	MAP2K1	MAPK3	MYC		0.689532	0.310468
ANGPT4	FGFR2	GRB2	SOS1	RRAS2	BRAF	MAP2K1	MAPK3	MYC		0.689535	0.310465
FGF22	ERBB3	GRB2	SOS1	HRAS	BRAF	MAP2K2	MAPK1	MYC		0.689537	0.310463
FGF22	ERBB3	GRB2	SOS2	MRAS	BRAF	MAP2K2	MAPK1	MYC		0.689537	0.310463
IGF1	NTRK1	GRB2	SOS1	NRAS	BRAF	MAP2K1	MAPK1	MYC		0.689537	0.310463
ANGPT4	PDGFRB	GRB2	SOS2	MRAS	BRAF	MAP2K2	MAPK3	MYC		0.689546	0.310454
ANGPT4	PDGFRB	GRB2	SOS1	HRAS	BRAF	MAP2K2	MAPK3	MYC		0.689546	0.310454
VEGFA	NGFR	GRB2	SOS1	NRAS	BRAF	MAP2K1	MAPK1	MYC		0.689547	0.310453
IGF1	PDGFRA	GRB2	SOS1	NRAS	BRAF	MAP2K1	MAPK1	MYC		0.689552	0.310448
EFNA1	NTRK2	GRB2	SOS1	HRAS	BRAF	MAP2K2	MAPK1	MYC		0.689557	0.310443
EFNA1	NTRK2	GRB2	SOS2	MRAS	BRAF	MAP2K2	MAPK1	MYC		0.689557	0.310443
FGF8	FGFR2	GRB2	SOS1	RRAS2	ARAF	MAP2K1	MAPK1	MYC		0.689558	0.310442
FGF7	FGFR4	GRB2	SOS1	HRAS	RAF1	MAP2K2	MAPK3	MYC		0.689559	0.310441
FGF7	FGFR4	GRB2	SOS2	MRAS	RAF1	MAP2K2	MAPK3	MYC		0.689559	0.310441
ANGPT2	KDR	GRB2	SOS1	HRAS	RAF1	MAP2K2	MAPK3	MYC		0.689561	0.310439
ANGPT2	KDR	GRB2	SOS2	MRAS	RAF1	MAP2K2	MAPK3	MYC		0.689561	0.310439
IGF1	KDR	GRB2	SOS1	NRAS	BRAF	MAP2K1	MAPK3	MYC		0.689564	0.310436
EFNA4	FGFR2	GRB2	SOS1	RRAS2	RAF1	MAP2K1	MAPK1	MYC		0.689565	0.310435
EGF	NTRK2	GRB2	SOS2	MRAS	BRAF	MAP2K2	MAPK3	MYC		0.689571	0.310429
EGF	NTRK2	GRB2	SOS1	HRAS	BRAF	MAP2K2	MAPK3	MYC		0.689571	0.310429
IGF1	FGFR4	GRB2	SOS1	NRAS	BRAF	MAP2K1	MAPK3	MYC		0.689573	0.310427
PDGFA	FGFR4	GRB2	SOS1	HRAS	ARAF	MAP2K2	MAPK3	MYC		0.689582	0.310418
PDGFA	FGFR4	GRB2	SOS2	MRAS	ARAF	MAP2K2	MAPK3	MYC		0.689582	0.310418
FGF5	FLT1	GRB2	SOS2	KRAS	RAF1	MAP2K1	MAPK1	MYC		0.689583	0.310417
PRKCA	KRAS	ARAF	MAP2K1	MAPK3	MYC					0.689584	0.310416
IGF1	CSF1R	GRB2	SOS1	NRAS	BRAF	MAP2K1	MAPK3	MYC		0.689586	0.310414
FGF13	PDGFRB	GRB2	SOS1	NRAS	BRAF	MAP2K1	MAPK1	MYC		0.689593	0.310407
FGF13	MET	GRB2	SOS1	NRAS	BRAF	MAP2K1	MAPK1	MYC		0.689595	0.310405
PRKCA	KRAS	BRAF	MAP2K1	MAPK1	MYC					0.689596	0.310404
IGF1	NTRK1	GRB2	SOS1	NRAS	BRAF	MAP2K1	MAPK3	MYC		0.689597	0.310403
EGF	FGFR1	GRB2	SOS1	RRAS2	RAF1	MAP2K1	MAPK1	MYC		0.689598	0.310402
NGF	ERBB2	GRB2	SOS2	KRAS	RAF1	MAP2K1	MAPK1	MYC		0.689603	0.310397
VEGFA	NGFR	GRB2	SOS1	NRAS	BRAF	MAP2K1	MAPK3	MYC		0.689606	0.310394
VEGFA	FLT4	GRB2	SOS1	NRAS	BRAF	MAP2K1	MAPK1	MYC		0.689608	0.310392
FGF6	CSF1R	GRB2	SOS2	MRAS	BRAF	MAP2K2	MAPK3	MYC		0.68961	0.31039
FGF6	CSF1R	GRB2	SOS1	HRAS	BRAF	MAP2K2	MAPK3	MYC		0.68961	0.31039
IGF1	PDGFRA	GRB2	SOS1	NRAS	BRAF	MAP2K1	MAPK3	MYC		0.689612	0.310388
PGF	PDGFRB	GRB2	SOS1	NRAS	BRAF	MAP2K1	MAPK1	MYC		0.689614	0.310386
PGF	MET	GRB2	SOS1	NRAS	BRAF	MAP2K1	MAPK1	MYC		0.689616	0.310384
IGF1	NGFR	GRB2	SOS1	NRAS	BRAF	MAP2K1	MAPK1	MYC		0.689617	0.310383
ANGPT4	FLT4	GRB2	SOS1	HRAS	RAF1	MAP2K2	MAPK3	MYC		0.689617	0.310383
ANGPT4	FLT4	GRB2	SOS2	MRAS	RAF1	MAP2K2	MAPK3	MYC		0.689617	0.310383
FGF8	FGFR2	GRB2	SOS1	RRAS2	ARAF	MAP2K1	MAPK3	MYC		0.689618	0.310382
FGF13	FLT1	GRB2	SOS1	NRAS	BRAF	MAP2K1	MAPK1	MYC		0.689619	0.310381
VEGFC	FGFR4	GRB2	SOS1	HRAS	RAF1	MAP2K2	MAPK3	MYC		0.689622	0.310378
VEGFC	FGFR4	GRB2	SOS2	MRAS	RAF1	MAP2K2	MAPK3	MYC		0.689622	0.310378
EFNA4	FGFR2	GRB2	SOS1	RRAS2	RAF1	MAP2K1	MAPK3	MYC		0.689625	0.310375
VEGFA	ERBB3	GRB2	SOS1	NRAS	BRAF	MAP2K1	MAPK1	MYC		0.689626	0.310374
PDGFB	CSF1R	GRB2	SOS2	MRAS	RAF1	MAP2K2	MAPK1	MYC		0.689629	0.310371
PDGFB	CSF1R	GRB2	SOS1	HRAS	RAF1	MAP2K2	MAPK1	MYC		0.689629	0.310371
INS	KDR	GRB2	SOS1	HRAS	ARAF	MAP2K2	MAPK3	MYC		0.68963	0.31037
INS	KDR	GRB2	SOS2	MRAS	ARAF	MAP2K2	MAPK3	MYC		0.68963	0.31037
FGF22	FLT4	GRB2	SOS2	MRAS	BRAF	MAP2K2	MAPK3	MYC		0.689632	0.310368
FGF22	FLT4	GRB2	SOS1	HRAS	BRAF	MAP2K2	MAPK3	MYC		0.689632	0.310368
FGF22	FGFR2	GRB2	SOS1	RRAS2	BRAF	MAP2K1	MAPK1	MYC		0.689634	0.310366
PGF	FLT1	GRB2	SOS1	NRAS	BRAF	MAP2K1	MAPK1	MYC		0.689638	0.310362
FGF5	FLT1	GRB2	SOS2	KRAS	RAF1	MAP2K1	MAPK3	MYC		0.689642	0.310358
VEGFB	NGFR	GRB2	SOS1	HRAS	BRAF	MAP2K2	MAPK1	MYC		0.689643	0.310357
VEGFB	NGFR	GRB2	SOS2	MRAS	BRAF	MAP2K2	MAPK1	MYC		0.689643	0.310357
FGF5	NGFR	GRB2	SOS1	HRAS	RAF1	MAP2K2	MAPK3	MYC		0.689647	0.310353
FGF5	NGFR	GRB2	SOS2	MRAS	RAF1	MAP2K2	MAPK3	MYC		0.689647	0.310353
CSF1	FLT1	GRB2	SOS1	HRAS	RAF1	MAP2K2	MAPK1	MYC		0.689649	0.310351
CSF1	FLT1	GRB2	SOS2	MRAS	RAF1	MAP2K2	MAPK1	MYC		0.689649	0.310351
FGF22	MET	GRB2	SOS1	HRAS	ARAF	MAP2K2	MAPK3	MYC		0.689649	0.310351
FGF22	MET	GRB2	SOS2	MRAS	ARAF	MAP2K2	MAPK3	MYC		0.689649	0.310351
FGF13	PDGFRB	GRB2	SOS1	NRAS	BRAF	MAP2K1	MAPK3	MYC		0.689653	0.310347
FGF13	MET	GRB2	SOS1	NRAS	BRAF	MAP2K1	MAPK3	MYC		0.689654	0.310346
EGF	FGFR1	GRB2	SOS1	RRAS2	RAF1	MAP2K1	MAPK3	MYC		0.689658	0.310342
ANGPT2	CSF1R	GRB2	SOS2	MRAS	ARAF	MAP2K2	MAPK1	MYC		0.68966	0.31034
ANGPT2	CSF1R	GRB2	SOS1	HRAS	ARAF	MAP2K2	MAPK1	MYC		0.68966	0.31034
NGF	ERBB2	GRB2	SOS2	KRAS	RAF1	MAP2K1	MAPK3	MYC		0.689663	0.310337
VEGFA	FLT4	GRB2	SOS1	NRAS	BRAF	MAP2K1	MAPK3	MYC		0.689667	0.310333
IGF1	FLT4	GRB2	SOS1	NRAS	BRAF	MAP2K1	MAPK1	MYC		0.68967	0.31033
PGF	PDGFRB	GRB2	SOS1	NRAS	BRAF	MAP2K1	MAPK3	MYC		0.689673	0.310327
INS	FGFR2	GRB2	SOS1	RRAS2	RAF1	MAP2K1	MAPK1	MYC		0.689674	0.310326
PGF	MET	GRB2	SOS1	NRAS	BRAF	MAP2K1	MAPK3	MYC		0.689675	0.310325
IGF1	NGFR	GRB2	SOS1	NRAS	BRAF	MAP2K1	MAPK3	MYC		0.689676	0.310324
FGF13	FLT1	GRB2	SOS1	NRAS	BRAF	MAP2K1	MAPK3	MYC		0.689678	0.310322
FGF13	KDR	GRB2	SOS1	NRAS	BRAF	MAP2K1	MAPK1	MYC		0.689679	0.310321
PDGFB	PDGFRA	GRB2	SOS1	HRAS	ARAF	MAP2K2	MAPK3	MYC		0.689685	0.310315
PDGFB	PDGFRA	GRB2	SOS2	MRAS	ARAF	MAP2K2	MAPK3	MYC		0.689685	0.310315
FGF13	FGFR4	GRB2	SOS1	NRAS	BRAF	MAP2K1	MAPK1	MYC		0.689686	0.310314
IGF1	ERBB3	GRB2	SOS1	NRAS	BRAF	MAP2K1	MAPK1	MYC		0.689686	0.310314
VEGFA	ERBB3	GRB2	SOS1	NRAS	BRAF	MAP2K1	MAPK3	MYC		0.689686	0.310314
FGF5	FLT1	GRB2	SOS2	KRAS	ARAF	MAP2K1	MAPK1	MYC		0.689688	0.310312
PRKCA	KRAS	BRAF	MAP2K1	MAPK3	MYC					0.689692	0.310308
FGF22	FGFR2	GRB2	SOS1	RRAS2	BRAF	MAP2K1	MAPK3	MYC		0.689694	0.310306
FGF13	CSF1R	GRB2	SOS1	NRAS	BRAF	MAP2K1	MAPK1	MYC		0.689694	0.310306
PGF	KDR	GRB2	SOS1	NRAS	BRAF	MAP2K1	MAPK1	MYC		0.689696	0.310304
PGF	FLT1	GRB2	SOS1	NRAS	BRAF	MAP2K1	MAPK3	MYC		0.689698	0.310302
FGF21	KDR	GRB2	SOS1	HRAS	ARAF	MAP2K2	MAPK3	MYC		0.689699	0.310301
FGF21	KDR	GRB2	SOS2	MRAS	ARAF	MAP2K2	MAPK3	MYC		0.689699	0.310301
FGF21	FGFR2	GRB2	SOS1	RRAS2	RAF1	MAP2K1	MAPK1	MYC		0.689699	0.310301
FGF13	NTRK1	GRB2	SOS1	NRAS	BRAF	MAP2K1	MAPK1	MYC		0.689702	0.310298
PGF	FGFR4	GRB2	SOS1	NRAS	BRAF	MAP2K1	MAPK1	MYC		0.689702	0.310298
NGF	ERBB2	GRB2	SOS2	KRAS	ARAF	MAP2K1	MAPK1	MYC		0.689709	0.310291
PGF	CSF1R	GRB2	SOS1	NRAS	BRAF	MAP2K1	MAPK1	MYC		0.68971	0.31029
FGF13	PDGFRA	GRB2	SOS1	NRAS	BRAF	MAP2K1	MAPK1	MYC		0.689712	0.310288
PGF	NTRK1	GRB2	SOS1	NRAS	BRAF	MAP2K1	MAPK1	MYC		0.689718	0.310282
PGF	PDGFRA	GRB2	SOS1	NRAS	BRAF	MAP2K1	MAPK1	MYC		0.689728	0.310272
IGF1	FLT4	GRB2	SOS1	NRAS	BRAF	MAP2K1	MAPK3	MYC		0.689729	0.310271
PDGFA	FGFR4	GRB2	SOS2	MRAS	BRAF	MAP2K2	MAPK3	MYC		0.689734	0.310266
PDGFA	FGFR4	GRB2	SOS1	HRAS	BRAF	MAP2K2	MAPK3	MYC		0.689734	0.310266
INS	FGFR2	GRB2	SOS1	RRAS2	RAF1	MAP2K1	MAPK3	MYC		0.689734	0.310266
FGF13	KDR	GRB2	SOS1	NRAS	BRAF	MAP2K1	MAPK3	MYC		0.689739	0.310261
VEGFA	ERBB4	GRB2	SOS2	KRAS	RAF1	MAP2K1	MAPK1	MYC		0.689741	0.310259
FGF13	FGFR4	GRB2	SOS1	NRAS	BRAF	MAP2K1	MAPK3	MYC		0.689745	0.310255
IGF1	ERBB3	GRB2	SOS1	NRAS	BRAF	MAP2K1	MAPK3	MYC		0.689745	0.310255
FGF5	FLT1	GRB2	SOS2	KRAS	ARAF	MAP2K1	MAPK3	MYC		0.689748	0.310252
FGF2	MET	GRB2	SOS1	HRAS	RAF1	MAP2K2	MAPK3	MYC		0.68975	0.31025
FGF2	MET	GRB2	SOS2	MRAS	RAF1	MAP2K2	MAPK3	MYC		0.68975	0.31025
FGF13	CSF1R	GRB2	SOS1	NRAS	BRAF	MAP2K1	MAPK3	MYC		0.689754	0.310246
FGF5	FLT1	GRB2	SOS2	KRAS	BRAF	MAP2K1	MAPK1	MYC		0.689755	0.310245
PGF	KDR	GRB2	SOS1	NRAS	BRAF	MAP2K1	MAPK3	MYC		0.689756	0.310244
ANGPT4	ERBB3	GRB2	SOS1	HRAS	ARAF	MAP2K2	MAPK1	MYC		0.689757	0.310243
ANGPT4	ERBB3	GRB2	SOS2	MRAS	ARAF	MAP2K2	MAPK1	MYC		0.689757	0.310243
FGF13	NGFR	GRB2	SOS1	NRAS	BRAF	MAP2K1	MAPK1	MYC		0.689757	0.310243
FGF21	FGFR2	GRB2	SOS1	RRAS2	RAF1	MAP2K1	MAPK3	MYC		0.689759	0.310241
FGF13	NTRK1	GRB2	SOS1	NRAS	BRAF	MAP2K1	MAPK3	MYC		0.689761	0.310239
PGF	FGFR4	GRB2	SOS1	NRAS	BRAF	MAP2K1	MAPK3	MYC		0.689762	0.310238
FGF22	PDGFRB	GRB2	SOS1	HRAS	ARAF	MAP2K2	MAPK3	MYC		0.689768	0.310232
FGF22	PDGFRB	GRB2	SOS2	MRAS	ARAF	MAP2K2	MAPK3	MYC		0.689768	0.310232
NGF	ERBB2	GRB2	SOS2	KRAS	ARAF	MAP2K1	MAPK3	MYC		0.689768	0.310232
PGF	CSF1R	GRB2	SOS1	NRAS	BRAF	MAP2K1	MAPK3	MYC		0.68977	0.31023
PGF	NGFR	GRB2	SOS1	NRAS	BRAF	MAP2K1	MAPK1	MYC		0.68977	0.31023
FGF13	PDGFRA	GRB2	SOS1	NRAS	BRAF	MAP2K1	MAPK3	MYC		0.689772	0.310228
NGF	ERBB2	GRB2	SOS2	KRAS	BRAF	MAP2K1	MAPK1	MYC		0.689776	0.310224
FGF2	FGFR2	GRB2	SOS1	RRAS2	BRAF	MAP2K1	MAPK1	MYC		0.689777	0.310223
PGF	NTRK1	GRB2	SOS1	NRAS	BRAF	MAP2K1	MAPK3	MYC		0.689777	0.310223
PDGFD	ERBB4	GRB2	SOS1	RRAS2	BRAF	MAP2K1	MAPK1	MYC		0.68978	0.31022
INS	KDR	GRB2	SOS2	MRAS	BRAF	MAP2K2	MAPK3	MYC		0.689781	0.310219
INS	KDR	GRB2	SOS1	HRAS	BRAF	MAP2K2	MAPK3	MYC		0.689781	0.310219
PGF	PDGFRA	GRB2	SOS1	NRAS	BRAF	MAP2K1	MAPK3	MYC		0.689788	0.310213
HGF	FGFR2	GRB2	SOS1	RRAS2	ARAF	MAP2K1	MAPK1	MYC		0.68979	0.31021
FGF13	FLT4	GRB2	SOS1	NRAS	BRAF	MAP2K1	MAPK1	MYC		0.689793	0.310207
FGF7	FGFR4	GRB2	SOS1	HRAS	ARAF	MAP2K2	MAPK3	MYC		0.689796	0.310204
FGF7	FGFR4	GRB2	SOS2	MRAS	ARAF	MAP2K2	MAPK3	MYC		0.689796	0.310204
KITLG	ERBB3	GRB2	SOS1	HRAS	RAF1	MAP2K2	MAPK3	MYC		0.689797	0.310203
KITLG	ERBB3	GRB2	SOS2	MRAS	RAF1	MAP2K2	MAPK3	MYC		0.689797	0.310203
ANGPT2	KDR	GRB2	SOS1	HRAS	ARAF	MAP2K2	MAPK3	MYC		0.689799	0.310201
ANGPT2	KDR	GRB2	SOS2	MRAS	ARAF	MAP2K2	MAPK3	MYC		0.689799	0.310201
FGF22	MET	GRB2	SOS1	HRAS	BRAF	MAP2K2	MAPK3	MYC		0.6898	0.3102
FGF22	MET	GRB2	SOS2	MRAS	BRAF	MAP2K2	MAPK3	MYC		0.6898	0.3102
VEGFA	ERBB4	GRB2	SOS2	KRAS	RAF1	MAP2K1	MAPK3	MYC		0.6898	0.3102
FGF13	ERBB3	GRB2	SOS1	NRAS	BRAF	MAP2K1	MAPK1	MYC		0.689805	0.310195
PGF	FLT4	GRB2	SOS1	NRAS	BRAF	MAP2K1	MAPK1	MYC		0.689805	0.310195
ANGPT2	CSF1R	GRB2	SOS1	HRAS	BRAF	MAP2K2	MAPK1	MYC		0.689811	0.310189
ANGPT2	CSF1R	GRB2	SOS2	MRAS	BRAF	MAP2K2	MAPK1	MYC		0.689811	0.310189
FGF5	FLT1	GRB2	SOS2	KRAS	BRAF	MAP2K1	MAPK3	MYC		0.689815	0.310185
PGF	ERBB3	GRB2	SOS1	NRAS	BRAF	MAP2K1	MAPK1	MYC		0.689816	0.310184
FGF13	NGFR	GRB2	SOS1	NRAS	BRAF	MAP2K1	MAPK3	MYC		0.689816	0.310184
FGF13	IGF1R	GRB2	SOS1	RRAS2	RAF1	MAP2K1	MAPK1	MYC		0.68983	0.31017
PGF	NGFR	GRB2	SOS1	NRAS	BRAF	MAP2K1	MAPK3	MYC		0.68983	0.31017
NGF	ERBB2	GRB2	SOS2	KRAS	BRAF	MAP2K1	MAPK3	MYC		0.689835	0.310165
PDGFB	PDGFRA	GRB2	SOS2	MRAS	BRAF	MAP2K2	MAPK3	MYC		0.689836	0.310164
PDGFB	PDGFRA	GRB2	SOS1	HRAS	BRAF	MAP2K2	MAPK3	MYC		0.689836	0.310164
FGF2	FGFR2	GRB2	SOS1	RRAS2	BRAF	MAP2K1	MAPK3	MYC		0.689836	0.310164
PDGFD	ERBB4	GRB2	SOS1	RRAS2	BRAF	MAP2K1	MAPK3	MYC		0.689839	0.310161
PDGFA	FGFR2	GRB2	SOS1	RRAS2	RAF1	MAP2K1	MAPK1	MYC		0.689843	0.310157
VEGFA	ERBB4	GRB2	SOS2	KRAS	ARAF	MAP2K1	MAPK1	MYC		0.689846	0.310154
HGF	FGFR2	GRB2	SOS1	RRAS2	ARAF	MAP2K1	MAPK3	MYC		0.689849	0.310151
FGF21	KDR	GRB2	SOS2	MRAS	BRAF	MAP2K2	MAPK3	MYC		0.68985	0.31015
FGF21	KDR	GRB2	SOS1	HRAS	BRAF	MAP2K2	MAPK3	MYC		0.68985	0.31015
FGF8	FLT1	GRB2	SOS1	HRAS	RAF1	MAP2K2	MAPK3	MYC		0.689851	0.310149
FGF8	FLT1	GRB2	SOS2	MRAS	RAF1	MAP2K2	MAPK3	MYC		0.689851	0.310149
FGF13	FLT4	GRB2	SOS1	NRAS	BRAF	MAP2K1	MAPK3	MYC		0.689853	0.310147
ANGPT4	FLT4	GRB2	SOS1	HRAS	ARAF	MAP2K2	MAPK3	MYC		0.689854	0.310146
ANGPT4	FLT4	GRB2	SOS2	MRAS	ARAF	MAP2K2	MAPK3	MYC		0.689854	0.310146
VEGFC	FGFR4	GRB2	SOS1	HRAS	ARAF	MAP2K2	MAPK3	MYC		0.689859	0.310141
VEGFC	FGFR4	GRB2	SOS2	MRAS	ARAF	MAP2K2	MAPK3	MYC		0.689859	0.310141
PDGFA	KDR	GRB2	SOS1	HRAS	RAF1	MAP2K2	MAPK3	MYC		0.68986	0.31014
PDGFA	KDR	GRB2	SOS2	MRAS	RAF1	MAP2K2	MAPK3	MYC		0.68986	0.31014
FGF13	ERBB3	GRB2	SOS1	NRAS	BRAF	MAP2K1	MAPK3	MYC		0.689864	0.310136
PGF	FLT4	GRB2	SOS1	NRAS	BRAF	MAP2K1	MAPK3	MYC		0.689865	0.310135
PDGFB	CSF1R	GRB2	SOS2	MRAS	ARAF	MAP2K2	MAPK1	MYC		0.689866	0.310134
PDGFB	CSF1R	GRB2	SOS1	HRAS	ARAF	MAP2K2	MAPK1	MYC		0.689866	0.310134
EFNA1	ERBB4	GRB2	SOS1	RRAS2	ARAF	MAP2K1	MAPK1	MYC		0.689868	0.310132
FGF2	PDGFRB	GRB2	SOS1	HRAS	RAF1	MAP2K2	MAPK3	MYC		0.689869	0.310131
FGF2	PDGFRB	GRB2	SOS2	MRAS	RAF1	MAP2K2	MAPK3	MYC		0.689869	0.310131
PGF	ERBB3	GRB2	SOS1	NRAS	BRAF	MAP2K1	MAPK3	MYC		0.689876	0.310124
FGF5	NGFR	GRB2	SOS1	HRAS	ARAF	MAP2K2	MAPK3	MYC		0.689884	0.310116
FGF5	NGFR	GRB2	SOS2	MRAS	ARAF	MAP2K2	MAPK3	MYC		0.689884	0.310116
CSF1	FLT1	GRB2	SOS1	HRAS	ARAF	MAP2K2	MAPK1	MYC		0.689886	0.310114
CSF1	FLT1	GRB2	SOS2	MRAS	ARAF	MAP2K2	MAPK1	MYC		0.689886	0.310114
FGF13	IGF1R	GRB2	SOS1	RRAS2	RAF1	MAP2K1	MAPK3	MYC		0.689889	0.310111
PDGFA	FGFR2	GRB2	SOS1	RRAS2	RAF1	MAP2K1	MAPK3	MYC		0.689903	0.310097
VEGFA	ERBB4	GRB2	SOS2	KRAS	ARAF	MAP2K1	MAPK3	MYC		0.689905	0.310095
ANGPT4	ERBB3	GRB2	SOS1	HRAS	BRAF	MAP2K2	MAPK1	MYC		0.689908	0.310092
ANGPT4	ERBB3	GRB2	SOS2	MRAS	BRAF	MAP2K2	MAPK1	MYC		0.689908	0.310092
VEGFA	ERBB4	GRB2	SOS2	KRAS	BRAF	MAP2K1	MAPK1	MYC		0.689913	0.310087
FGF22	PDGFRB	GRB2	SOS2	MRAS	BRAF	MAP2K2	MAPK3	MYC		0.689919	0.310081
FGF22	PDGFRB	GRB2	SOS1	HRAS	BRAF	MAP2K2	MAPK3	MYC		0.689919	0.310081
FGF6	FGFR4	GRB2	SOS1	HRAS	RAF1	MAP2K2	MAPK3	MYC		0.689919	0.310081
FGF6	FGFR4	GRB2	SOS2	MRAS	RAF1	MAP2K2	MAPK3	MYC		0.689919	0.310081
FGF7	FGFR2	GRB2	SOS1	RRAS2	RAF1	MAP2K1	MAPK1	MYC		0.689919	0.310081
EFNA1	ERBB4	GRB2	SOS1	RRAS2	ARAF	MAP2K1	MAPK3	MYC		0.689928	0.310072
KITLG	FGFR2	GRB2	SOS1	RRAS2	BRAF	MAP2K1	MAPK1	MYC		0.689928	0.310072
VEGFC	FGFR2	GRB2	SOS1	RRAS2	RAF1	MAP2K1	MAPK1	MYC		0.689942	0.310058
FGF7	FGFR4	GRB2	SOS2	MRAS	BRAF	MAP2K2	MAPK3	MYC		0.689947	0.310053
FGF7	FGFR4	GRB2	SOS1	HRAS	BRAF	MAP2K2	MAPK3	MYC		0.689947	0.310053
ANGPT2	KDR	GRB2	SOS2	MRAS	BRAF	MAP2K2	MAPK3	MYC		0.68995	0.31005
ANGPT2	KDR	GRB2	SOS1	HRAS	BRAF	MAP2K2	MAPK3	MYC		0.68995	0.31005
VEGFA	ERBB4	GRB2	SOS2	KRAS	BRAF	MAP2K1	MAPK3	MYC		0.689972	0.310028
FGF7	FGFR2	GRB2	SOS1	RRAS2	RAF1	MAP2K1	MAPK3	MYC		0.689979	0.310021
FGF2	MET	GRB2	SOS1	HRAS	ARAF	MAP2K2	MAPK3	MYC		0.689987	0.310013
FGF2	MET	GRB2	SOS2	MRAS	ARAF	MAP2K2	MAPK3	MYC		0.689987	0.310013
KITLG	FGFR2	GRB2	SOS1	RRAS2	BRAF	MAP2K1	MAPK3	MYC		0.689988	0.310012
VEGFC	FGFR2	GRB2	SOS1	RRAS2	RAF1	MAP2K1	MAPK3	MYC		0.690001	0.309999
ANGPT4	FLT4	GRB2	SOS2	MRAS	BRAF	MAP2K2	MAPK3	MYC		0.690005	0.309995
ANGPT4	FLT4	GRB2	SOS1	HRAS	BRAF	MAP2K2	MAPK3	MYC		0.690005	0.309995
VEGFC	FGFR4	GRB2	SOS2	MRAS	BRAF	MAP2K2	MAPK3	MYC		0.69001	0.30999
VEGFC	FGFR4	GRB2	SOS1	HRAS	BRAF	MAP2K2	MAPK3	MYC		0.69001	0.30999
CSF1	FGFR2	GRB2	SOS1	RRAS2	ARAF	MAP2K1	MAPK1	MYC		0.690014	0.309986
PDGFB	CSF1R	GRB2	SOS1	HRAS	BRAF	MAP2K2	MAPK1	MYC		0.690017	0.309983
PDGFB	CSF1R	GRB2	SOS2	MRAS	BRAF	MAP2K2	MAPK1	MYC		0.690017	0.309983
KITLG	ERBB3	GRB2	SOS1	HRAS	ARAF	MAP2K2	MAPK3	MYC		0.690034	0.309966
KITLG	ERBB3	GRB2	SOS2	MRAS	ARAF	MAP2K2	MAPK3	MYC		0.690034	0.309966
FGF5	NGFR	GRB2	SOS2	MRAS	BRAF	MAP2K2	MAPK3	MYC		0.690035	0.309965
FGF5	NGFR	GRB2	SOS1	HRAS	BRAF	MAP2K2	MAPK3	MYC		0.690035	0.309965
CSF1	FLT1	GRB2	SOS1	HRAS	BRAF	MAP2K2	MAPK1	MYC		0.690037	0.309963
CSF1	FLT1	GRB2	SOS2	MRAS	BRAF	MAP2K2	MAPK1	MYC		0.690037	0.309963
FGF6	FGFR2	GRB2	SOS1	RRAS2	RAF1	MAP2K1	MAPK1	MYC		0.690047	0.309953
ANGPT2	NTRK1	GRB2	SOS1	HRAS	RAF1	MAP2K2	MAPK1	MYC		0.690057	0.309943
ANGPT2	NTRK1	GRB2	SOS2	MRAS	RAF1	MAP2K2	MAPK1	MYC		0.690057	0.309943
FGF7	KDR	GRB2	SOS1	HRAS	RAF1	MAP2K2	MAPK3	MYC		0.690073	0.309927
FGF7	KDR	GRB2	SOS2	MRAS	RAF1	MAP2K2	MAPK3	MYC		0.690073	0.309927
FGF8	MET	GRB2	SOS1	HRAS	RAF1	MAP2K2	MAPK1	MYC		0.690073	0.309927
FGF8	MET	GRB2	SOS2	MRAS	RAF1	MAP2K2	MAPK1	MYC		0.690073	0.309927
CSF1	FGFR2	GRB2	SOS1	RRAS2	ARAF	MAP2K1	MAPK3	MYC		0.690074	0.309926
ANGPT2	FGFR4	GRB2	SOS1	HRAS	RAF1	MAP2K2	MAPK3	MYC		0.690076	0.309924
ANGPT2	FGFR4	GRB2	SOS2	MRAS	RAF1	MAP2K2	MAPK3	MYC		0.690076	0.309924
FGF8	FLT1	GRB2	SOS1	HRAS	ARAF	MAP2K2	MAPK3	MYC		0.690089	0.309911
FGF8	FLT1	GRB2	SOS2	MRAS	ARAF	MAP2K2	MAPK3	MYC		0.690089	0.309911
PDGFA	KDR	GRB2	SOS1	HRAS	ARAF	MAP2K2	MAPK3	MYC		0.690097	0.309903
PDGFA	KDR	GRB2	SOS2	MRAS	ARAF	MAP2K2	MAPK3	MYC		0.690097	0.309903
ANGPT2	ERBB3	GRB2	SOS2	KRAS	RAF1	MAP2K1	MAPK1	MYC		0.690104	0.309896
FGF2	PDGFRB	GRB2	SOS1	HRAS	ARAF	MAP2K2	MAPK3	MYC		0.690106	0.309894
FGF2	PDGFRB	GRB2	SOS2	MRAS	ARAF	MAP2K2	MAPK3	MYC		0.690106	0.309894
FGF6	FGFR2	GRB2	SOS1	RRAS2	RAF1	MAP2K1	MAPK3	MYC		0.690107	0.309893
KITLG	MET	GRB2	SOS1	HRAS	RAF1	MAP2K2	MAPK3	MYC		0.690112	0.309888
KITLG	MET	GRB2	SOS2	MRAS	RAF1	MAP2K2	MAPK3	MYC		0.690112	0.309888
VEGFC	KDR	GRB2	SOS1	HRAS	RAF1	MAP2K2	MAPK3	MYC		0.690136	0.309864
VEGFC	KDR	GRB2	SOS2	MRAS	RAF1	MAP2K2	MAPK3	MYC		0.690136	0.309864
FGF2	MET	GRB2	SOS2	MRAS	BRAF	MAP2K2	MAPK3	MYC		0.690138	0.309862
FGF2	MET	GRB2	SOS1	HRAS	BRAF	MAP2K2	MAPK3	MYC		0.690138	0.309862
FGF6	FGFR4	GRB2	SOS1	HRAS	ARAF	MAP2K2	MAPK3	MYC		0.690156	0.309844
FGF6	FGFR4	GRB2	SOS2	MRAS	ARAF	MAP2K2	MAPK3	MYC		0.690156	0.309844
FGF2	ERBB3	GRB2	SOS1	HRAS	RAF1	MAP2K2	MAPK3	MYC		0.690159	0.309841
FGF2	ERBB3	GRB2	SOS2	MRAS	RAF1	MAP2K2	MAPK3	MYC		0.690159	0.309841
FGF23	MET	GRB2	SOS2	KRAS	RAF1	MAP2K1	MAPK1	MYC		0.69016	0.30984
ANGPT2	ERBB3	GRB2	SOS2	KRAS	RAF1	MAP2K1	MAPK3	MYC		0.690164	0.309836
KITLG	ERBB3	GRB2	SOS2	MRAS	BRAF	MAP2K2	MAPK3	MYC		0.690186	0.309814
KITLG	ERBB3	GRB2	SOS1	HRAS	BRAF	MAP2K2	MAPK3	MYC		0.690186	0.309814
FGF8	PDGFRB	GRB2	SOS1	HRAS	RAF1	MAP2K2	MAPK1	MYC		0.690191	0.309809
FGF8	PDGFRB	GRB2	SOS2	MRAS	RAF1	MAP2K2	MAPK1	MYC		0.690191	0.309809
ANGPT2	ERBB3	GRB2	SOS2	KRAS	ARAF	MAP2K1	MAPK1	MYC		0.69021	0.30979
FGF23	MET	GRB2	SOS2	KRAS	RAF1	MAP2K1	MAPK3	MYC		0.69022	0.30978
KITLG	PDGFRB	GRB2	SOS1	HRAS	RAF1	MAP2K2	MAPK3	MYC		0.690231	0.309769
KITLG	PDGFRB	GRB2	SOS2	MRAS	RAF1	MAP2K2	MAPK3	MYC		0.690231	0.309769
FGF8	FLT1	GRB2	SOS2	MRAS	BRAF	MAP2K2	MAPK3	MYC		0.69024	0.30976
FGF8	FLT1	GRB2	SOS1	HRAS	BRAF	MAP2K2	MAPK3	MYC		0.69024	0.30976
PDGFA	KDR	GRB2	SOS2	MRAS	BRAF	MAP2K2	MAPK3	MYC		0.690248	0.309752
PDGFA	KDR	GRB2	SOS1	HRAS	BRAF	MAP2K2	MAPK3	MYC		0.690248	0.309752
FGF2	PDGFRB	GRB2	SOS2	MRAS	BRAF	MAP2K2	MAPK3	MYC		0.690257	0.309743
FGF2	PDGFRB	GRB2	SOS1	HRAS	BRAF	MAP2K2	MAPK3	MYC		0.690257	0.309743
FGF23	MET	GRB2	SOS2	KRAS	ARAF	MAP2K1	MAPK1	MYC		0.690265	0.309735
FGF23	PDGFRB	GRB2	SOS2	KRAS	RAF1	MAP2K1	MAPK1	MYC		0.690269	0.309731
ANGPT2	ERBB3	GRB2	SOS2	KRAS	ARAF	MAP2K1	MAPK3	MYC		0.690269	0.309731
ANGPT2	ERBB3	GRB2	SOS2	KRAS	BRAF	MAP2K1	MAPK1	MYC		0.690277	0.309723
ANGPT2	NTRK1	GRB2	SOS2	MRAS	ARAF	MAP2K2	MAPK1	MYC		0.690294	0.309706
ANGPT2	NTRK1	GRB2	SOS1	HRAS	ARAF	MAP2K2	MAPK1	MYC		0.690294	0.309706
FGF6	FGFR4	GRB2	SOS2	MRAS	BRAF	MAP2K2	MAPK3	MYC		0.690308	0.309692
FGF6	FGFR4	GRB2	SOS1	HRAS	BRAF	MAP2K2	MAPK3	MYC		0.690308	0.309692
FGF7	KDR	GRB2	SOS1	HRAS	ARAF	MAP2K2	MAPK3	MYC		0.69031	0.30969
FGF7	KDR	GRB2	SOS2	MRAS	ARAF	MAP2K2	MAPK3	MYC		0.69031	0.30969
FGF8	MET	GRB2	SOS1	HRAS	ARAF	MAP2K2	MAPK1	MYC		0.69031	0.30969
FGF8	MET	GRB2	SOS2	MRAS	ARAF	MAP2K2	MAPK1	MYC		0.69031	0.30969
PGF	IGF1R	GRB2	SOS1	RRAS2	RAF1	MAP2K1	MAPK1	MYC		0.690312	0.309688
ANGPT2	FGFR4	GRB2	SOS1	HRAS	ARAF	MAP2K2	MAPK3	MYC		0.690313	0.309687
ANGPT2	FGFR4	GRB2	SOS2	MRAS	ARAF	MAP2K2	MAPK3	MYC		0.690313	0.309687
PDGFB	FGFR4	GRB2	SOS1	HRAS	RAF1	MAP2K2	MAPK1	MYC		0.690321	0.309679
PDGFB	FGFR4	GRB2	SOS2	MRAS	RAF1	MAP2K2	MAPK1	MYC		0.690321	0.309679
FGF23	MET	GRB2	SOS2	KRAS	ARAF	MAP2K1	MAPK3	MYC		0.690325	0.309675
FGF23	PDGFRB	GRB2	SOS2	KRAS	RAF1	MAP2K1	MAPK3	MYC		0.690328	0.309672
FGF23	MET	GRB2	SOS2	KRAS	BRAF	MAP2K1	MAPK1	MYC		0.690332	0.309668
ANGPT2	ERBB3	GRB2	SOS2	KRAS	BRAF	MAP2K1	MAPK3	MYC		0.690336	0.309664
PDGFB	NTRK1	GRB2	SOS1	HRAS	RAF1	MAP2K2	MAPK3	MYC		0.690341	0.309659
PDGFB	NTRK1	GRB2	SOS2	MRAS	RAF1	MAP2K2	MAPK3	MYC		0.690341	0.309659
KITLG	MET	GRB2	SOS1	HRAS	ARAF	MAP2K2	MAPK3	MYC		0.690349	0.309651
KITLG	MET	GRB2	SOS2	MRAS	ARAF	MAP2K2	MAPK3	MYC		0.690349	0.309651
IGF1	EPHA2	GRB2	SOS1	RRAS2	ARAF	MAP2K1	MAPK1	MYC		0.690357	0.309643
PGF	IGF1R	GRB2	SOS1	RRAS2	RAF1	MAP2K1	MAPK3	MYC		0.690371	0.309629
VEGFC	KDR	GRB2	SOS1	HRAS	ARAF	MAP2K2	MAPK3	MYC		0.690373	0.309627
VEGFC	KDR	GRB2	SOS2	MRAS	ARAF	MAP2K2	MAPK3	MYC		0.690373	0.309627
FGF23	PDGFRB	GRB2	SOS2	KRAS	ARAF	MAP2K1	MAPK1	MYC		0.690374	0.309626
FGF23	MET	GRB2	SOS2	KRAS	BRAF	MAP2K1	MAPK3	MYC		0.690392	0.309608
FGF2	ERBB3	GRB2	SOS1	HRAS	ARAF	MAP2K2	MAPK3	MYC		0.690397	0.309603
FGF2	ERBB3	GRB2	SOS2	MRAS	ARAF	MAP2K2	MAPK3	MYC		0.690397	0.309603
PDGFD	EPHA2	GRB2	SOS2	KRAS	RAF1	MAP2K1	MAPK1	MYC		0.690408	0.309592
IGF1	EPHA2	GRB2	SOS1	RRAS2	ARAF	MAP2K1	MAPK3	MYC		0.690416	0.309584
FGF8	PDGFRB	GRB2	SOS1	HRAS	ARAF	MAP2K2	MAPK1	MYC		0.690428	0.309572
FGF8	PDGFRB	GRB2	SOS2	MRAS	ARAF	MAP2K2	MAPK1	MYC		0.690428	0.309572
HGF	FLT1	GRB2	SOS1	HRAS	RAF1	MAP2K2	MAPK3	MYC		0.690429	0.309571
HGF	FLT1	GRB2	SOS2	MRAS	RAF1	MAP2K2	MAPK3	MYC		0.690429	0.309571
FGF6	KDR	GRB2	SOS1	HRAS	RAF1	MAP2K2	MAPK3	MYC		0.690433	0.309567
FGF6	KDR	GRB2	SOS2	MRAS	RAF1	MAP2K2	MAPK3	MYC		0.690433	0.309567
FGF23	PDGFRB	GRB2	SOS2	KRAS	ARAF	MAP2K1	MAPK3	MYC		0.690434	0.309566
FGF23	PDGFRB	GRB2	SOS2	KRAS	BRAF	MAP2K1	MAPK1	MYC		0.690441	0.309559
ANGPT2	NTRK1	GRB2	SOS1	HRAS	BRAF	MAP2K2	MAPK1	MYC		0.690445	0.309555
ANGPT2	NTRK1	GRB2	SOS2	MRAS	BRAF	MAP2K2	MAPK1	MYC		0.690445	0.309555
EFNA3	FLT1	GRB2	SOS2	KRAS	RAF1	MAP2K1	MAPK1	MYC		0.690461	0.309539
FGF7	KDR	GRB2	SOS2	MRAS	BRAF	MAP2K2	MAPK3	MYC		0.690462	0.309538
FGF7	KDR	GRB2	SOS1	HRAS	BRAF	MAP2K2	MAPK3	MYC		0.690462	0.309538
FGF8	MET	GRB2	SOS1	HRAS	BRAF	MAP2K2	MAPK1	MYC		0.690462	0.309538
FGF8	MET	GRB2	SOS2	MRAS	BRAF	MAP2K2	MAPK1	MYC		0.690462	0.309538
ANGPT2	FGFR4	GRB2	SOS2	MRAS	BRAF	MAP2K2	MAPK3	MYC		0.690464	0.309536
ANGPT2	FGFR4	GRB2	SOS1	HRAS	BRAF	MAP2K2	MAPK3	MYC		0.690464	0.309536
FGF8	FGFR2	GRB2	SOS1	RRAS2	BRAF	MAP2K1	MAPK1	MYC		0.690467	0.309533
PDGFD	EPHA2	GRB2	SOS2	KRAS	RAF1	MAP2K1	MAPK3	MYC		0.690467	0.309533
KITLG	PDGFRB	GRB2	SOS1	HRAS	ARAF	MAP2K2	MAPK3	MYC		0.690468	0.309532
KITLG	PDGFRB	GRB2	SOS2	MRAS	ARAF	MAP2K2	MAPK3	MYC		0.690468	0.309532
FGF22	ERBB3	GRB2	SOS1	HRAS	RAF1	MAP2K2	MAPK3	MYC		0.690496	0.309504
FGF22	ERBB3	GRB2	SOS2	MRAS	RAF1	MAP2K2	MAPK3	MYC		0.690496	0.309504
KITLG	MET	GRB2	SOS2	MRAS	BRAF	MAP2K2	MAPK3	MYC		0.6905	0.3095
KITLG	MET	GRB2	SOS1	HRAS	BRAF	MAP2K2	MAPK3	MYC		0.6905	0.3095
FGF23	PDGFRB	GRB2	SOS2	KRAS	BRAF	MAP2K1	MAPK3	MYC		0.6905	0.3095
EFNA1	PDGFRB	GRB2	SOS1	RRAS2	RAF1	MAP2K1	MAPK1	MYC		0.690505	0.309495
PDGFD	EPHA2	GRB2	SOS2	KRAS	ARAF	MAP2K1	MAPK1	MYC		0.690513	0.309487
EFNA1	NTRK2	GRB2	SOS2	MRAS	RAF1	MAP2K2	MAPK3	MYC		0.690516	0.309484
EFNA1	NTRK2	GRB2	SOS1	HRAS	RAF1	MAP2K2	MAPK3	MYC		0.690516	0.309484
EFNA3	FLT1	GRB2	SOS2	KRAS	RAF1	MAP2K1	MAPK3	MYC		0.69052	0.30948
VEGFC	KDR	GRB2	SOS2	MRAS	BRAF	MAP2K2	MAPK3	MYC		0.690525	0.309475
VEGFC	KDR	GRB2	SOS1	HRAS	BRAF	MAP2K2	MAPK3	MYC		0.690525	0.309475
FGF8	FGFR2	GRB2	SOS1	RRAS2	BRAF	MAP2K1	MAPK3	MYC		0.690526	0.309474
EFNA1	MET	GRB2	SOS1	RRAS2	RAF1	MAP2K1	MAPK1	MYC		0.690546	0.309454
FGF2	ERBB3	GRB2	SOS2	MRAS	BRAF	MAP2K2	MAPK3	MYC		0.690548	0.309452
FGF2	ERBB3	GRB2	SOS1	HRAS	BRAF	MAP2K2	MAPK3	MYC		0.690548	0.309452
PDGFB	FGFR4	GRB2	SOS1	HRAS	ARAF	MAP2K2	MAPK1	MYC		0.690558	0.309442
PDGFB	FGFR4	GRB2	SOS2	MRAS	ARAF	MAP2K2	MAPK1	MYC		0.690558	0.309442
EFNA1	PDGFRB	GRB2	SOS1	RRAS2	RAF1	MAP2K1	MAPK3	MYC		0.690565	0.309435
EFNA3	FLT1	GRB2	SOS2	KRAS	ARAF	MAP2K1	MAPK1	MYC		0.690566	0.309434
PDGFD	EPHA2	GRB2	SOS2	KRAS	ARAF	MAP2K1	MAPK3	MYC		0.690573	0.309427
PDGFB	NTRK1	GRB2	SOS1	HRAS	ARAF	MAP2K2	MAPK3	MYC		0.690578	0.309422
PDGFB	NTRK1	GRB2	SOS2	MRAS	ARAF	MAP2K2	MAPK3	MYC		0.690578	0.309422
FGF8	PDGFRB	GRB2	SOS1	HRAS	BRAF	MAP2K2	MAPK1	MYC		0.69058	0.30942
FGF8	PDGFRB	GRB2	SOS2	MRAS	BRAF	MAP2K2	MAPK1	MYC		0.69058	0.30942
PDGFD	EPHA2	GRB2	SOS2	KRAS	BRAF	MAP2K1	MAPK1	MYC		0.69058	0.30942
VEGFB	NGFR	GRB2	SOS1	HRAS	RAF1	MAP2K2	MAPK3	MYC		0.690602	0.309398
VEGFB	NGFR	GRB2	SOS2	MRAS	RAF1	MAP2K2	MAPK3	MYC		0.690602	0.309398
EFNA1	MET	GRB2	SOS1	RRAS2	RAF1	MAP2K1	MAPK3	MYC		0.690605	0.309395
FGF16	FGFR2	GRB2	SOS1	RRAS2	ARAF	MAP2K1	MAPK1	MYC		0.690607	0.309393
KITLG	PDGFRB	GRB2	SOS2	MRAS	BRAF	MAP2K2	MAPK3	MYC		0.690619	0.309381
KITLG	PDGFRB	GRB2	SOS1	HRAS	BRAF	MAP2K2	MAPK3	MYC		0.690619	0.309381
EFNA3	FLT1	GRB2	SOS2	KRAS	ARAF	MAP2K1	MAPK3	MYC		0.690626	0.309374
EFNA3	FLT1	GRB2	SOS2	KRAS	BRAF	MAP2K1	MAPK1	MYC		0.690633	0.309367
PDGFD	EPHA2	GRB2	SOS2	KRAS	BRAF	MAP2K1	MAPK3	MYC		0.690639	0.309361
HGF	MET	GRB2	SOS1	HRAS	RAF1	MAP2K2	MAPK1	MYC		0.690646	0.309354
HGF	MET	GRB2	SOS2	MRAS	RAF1	MAP2K2	MAPK1	MYC		0.690646	0.309354
PDGFB	FGFR2	GRB2	SOS1	RRAS2	RAF1	MAP2K1	MAPK1	MYC		0.690655	0.309345
EFNA2	FGFR2	GRB2	SOS1	RRAS2	ARAF	MAP2K1	MAPK1	MYC		0.690665	0.309335
HGF	FLT1	GRB2	SOS1	HRAS	ARAF	MAP2K2	MAPK3	MYC		0.690666	0.309334
HGF	FLT1	GRB2	SOS2	MRAS	ARAF	MAP2K2	MAPK3	MYC		0.690666	0.309334
FGF16	FGFR2	GRB2	SOS1	RRAS2	ARAF	MAP2K1	MAPK3	MYC		0.690667	0.309333
FGF6	KDR	GRB2	SOS1	HRAS	ARAF	MAP2K2	MAPK3	MYC		0.69067	0.30933
FGF6	KDR	GRB2	SOS2	MRAS	ARAF	MAP2K2	MAPK3	MYC		0.69067	0.30933
EFNA3	FLT1	GRB2	SOS2	KRAS	BRAF	MAP2K1	MAPK3	MYC		0.690693	0.309307
HGF	FGFR2	GRB2	SOS1	RRAS2	BRAF	MAP2K1	MAPK1	MYC		0.690698	0.309302
FGF4	FGFR2	GRB2	SOS1	RRAS2	ARAF	MAP2K1	MAPK1	MYC		0.690705	0.309295
PDGFB	FGFR4	GRB2	SOS1	HRAS	BRAF	MAP2K2	MAPK1	MYC		0.690709	0.309291
PDGFB	FGFR4	GRB2	SOS2	MRAS	BRAF	MAP2K2	MAPK1	MYC		0.690709	0.309291
PDGFB	FGFR2	GRB2	SOS1	RRAS2	RAF1	MAP2K1	MAPK3	MYC		0.690715	0.309285
FGF18	FGFR2	GRB2	SOS1	RRAS2	ARAF	MAP2K1	MAPK1	MYC		0.690715	0.309285
EFNA2	FGFR2	GRB2	SOS1	RRAS2	ARAF	MAP2K1	MAPK3	MYC		0.690725	0.309275
PDGFB	NTRK1	GRB2	SOS2	MRAS	BRAF	MAP2K2	MAPK3	MYC		0.69073	0.30927
PDGFB	NTRK1	GRB2	SOS1	HRAS	BRAF	MAP2K2	MAPK3	MYC		0.69073	0.30927
FGF22	ERBB3	GRB2	SOS1	HRAS	ARAF	MAP2K2	MAPK3	MYC		0.690734	0.309266
FGF22	ERBB3	GRB2	SOS2	MRAS	ARAF	MAP2K2	MAPK3	MYC		0.690734	0.309266
NGF	FLT4	GRB2	SOS2	MRAS	RAF1	MAP2K2	MAPK1	MYC		0.690736	0.309264
NGF	FLT4	GRB2	SOS1	HRAS	RAF1	MAP2K2	MAPK1	MYC		0.690736	0.309264
EFNA1	NTRK2	GRB2	SOS1	HRAS	ARAF	MAP2K2	MAPK3	MYC		0.690753	0.309247
EFNA1	NTRK2	GRB2	SOS2	MRAS	ARAF	MAP2K2	MAPK3	MYC		0.690753	0.309247
HGF	FGFR2	GRB2	SOS1	RRAS2	BRAF	MAP2K1	MAPK3	MYC		0.690758	0.309242
HGF	PDGFRB	GRB2	SOS1	HRAS	RAF1	MAP2K2	MAPK1	MYC		0.690764	0.309236
HGF	PDGFRB	GRB2	SOS2	MRAS	RAF1	MAP2K2	MAPK1	MYC		0.690764	0.309236
FGF4	FGFR2	GRB2	SOS1	RRAS2	ARAF	MAP2K1	MAPK3	MYC		0.690764	0.309236
ANGPT2	CSF1R	GRB2	SOS1	HRAS	RAF1	MAP2K2	MAPK3	MYC		0.690771	0.309229
ANGPT2	CSF1R	GRB2	SOS2	MRAS	RAF1	MAP2K2	MAPK3	MYC		0.690771	0.309229
FGF18	FGFR2	GRB2	SOS1	RRAS2	ARAF	MAP2K1	MAPK3	MYC		0.690775	0.309225
EFNA1	ERBB4	GRB2	SOS1	RRAS2	BRAF	MAP2K1	MAPK1	MYC		0.690777	0.309223
HGF	FLT1	GRB2	SOS2	MRAS	BRAF	MAP2K2	MAPK3	MYC		0.690818	0.309182
HGF	FLT1	GRB2	SOS1	HRAS	BRAF	MAP2K2	MAPK3	MYC		0.690818	0.309182
FGF6	KDR	GRB2	SOS2	MRAS	BRAF	MAP2K2	MAPK3	MYC		0.690821	0.309179
FGF6	KDR	GRB2	SOS1	HRAS	BRAF	MAP2K2	MAPK3	MYC		0.690821	0.309179
PDGFB	KDR	GRB2	SOS1	HRAS	RAF1	MAP2K2	MAPK1	MYC		0.690829	0.309171
PDGFB	KDR	GRB2	SOS2	MRAS	RAF1	MAP2K2	MAPK1	MYC		0.690829	0.309171
EFNA1	ERBB4	GRB2	SOS1	RRAS2	BRAF	MAP2K1	MAPK3	MYC		0.690836	0.309164
VEGFB	NGFR	GRB2	SOS1	HRAS	ARAF	MAP2K2	MAPK3	MYC		0.690839	0.309161
VEGFB	NGFR	GRB2	SOS2	MRAS	ARAF	MAP2K2	MAPK3	MYC		0.690839	0.309161
DUSP4	MAPK10	MAPK8IP3	MAP3K1	MAP2K2	MAPK1	MYC				0.690867	0.309133
ANGPT4	ERBB3	GRB2	SOS1	HRAS	RAF1	MAP2K2	MAPK3	MYC		0.690868	0.309132
ANGPT4	ERBB3	GRB2	SOS2	MRAS	RAF1	MAP2K2	MAPK3	MYC		0.690868	0.309132
HGF	MET	GRB2	SOS1	HRAS	ARAF	MAP2K2	MAPK1	MYC		0.690883	0.309117
HGF	MET	GRB2	SOS2	MRAS	ARAF	MAP2K2	MAPK1	MYC		0.690883	0.309117
FGF22	ERBB3	GRB2	SOS2	MRAS	BRAF	MAP2K2	MAPK3	MYC		0.690885	0.309115
FGF22	ERBB3	GRB2	SOS1	HRAS	BRAF	MAP2K2	MAPK3	MYC		0.690885	0.309115
EFNA1	NTRK2	GRB2	SOS2	MRAS	BRAF	MAP2K2	MAPK3	MYC		0.690904	0.309096
EFNA1	NTRK2	GRB2	SOS1	HRAS	BRAF	MAP2K2	MAPK3	MYC		0.690904	0.309096
CSF1	FGFR2	GRB2	SOS1	RRAS2	BRAF	MAP2K1	MAPK1	MYC		0.690923	0.309077
ANGPT2	PDGFRA	GRB2	SOS1	HRAS	RAF1	MAP2K2	MAPK1	MYC		0.690942	0.309058
ANGPT2	PDGFRA	GRB2	SOS2	MRAS	RAF1	MAP2K2	MAPK1	MYC		0.690942	0.309058
EFNA4	FGFR2	GRB2	SOS1	RRAS2	ARAF	MAP2K1	MAPK1	MYC		0.690968	0.309032
NGF	FLT4	GRB2	SOS2	MRAS	ARAF	MAP2K2	MAPK1	MYC		0.690973	0.309027
NGF	FLT4	GRB2	SOS1	HRAS	ARAF	MAP2K2	MAPK1	MYC		0.690973	0.309027
PDGFB	CSF1R	GRB2	SOS1	HRAS	RAF1	MAP2K2	MAPK3	MYC		0.690977	0.309023
PDGFB	CSF1R	GRB2	SOS2	MRAS	RAF1	MAP2K2	MAPK3	MYC		0.690977	0.309023
CSF1	FGFR2	GRB2	SOS1	RRAS2	BRAF	MAP2K1	MAPK3	MYC		0.690982	0.309018
VEGFB	NGFR	GRB2	SOS1	HRAS	BRAF	MAP2K2	MAPK3	MYC		0.69099	0.30901
VEGFB	NGFR	GRB2	SOS2	MRAS	BRAF	MAP2K2	MAPK3	MYC		0.69099	0.30901
CSF1	FLT1	GRB2	SOS1	HRAS	RAF1	MAP2K2	MAPK3	MYC		0.690996	0.309004
CSF1	FLT1	GRB2	SOS2	MRAS	RAF1	MAP2K2	MAPK3	MYC		0.690996	0.309004
HGF	PDGFRB	GRB2	SOS1	HRAS	ARAF	MAP2K2	MAPK1	MYC		0.691001	0.308999
HGF	PDGFRB	GRB2	SOS2	MRAS	ARAF	MAP2K2	MAPK1	MYC		0.691001	0.308999
EGF	FGFR1	GRB2	SOS1	RRAS2	ARAF	MAP2K1	MAPK1	MYC		0.691001	0.308999
ANGPT2	CSF1R	GRB2	SOS1	HRAS	ARAF	MAP2K2	MAPK3	MYC		0.691008	0.308992
ANGPT2	CSF1R	GRB2	SOS2	MRAS	ARAF	MAP2K2	MAPK3	MYC		0.691008	0.308992
FGF5	MET	GRB2	SOS2	KRAS	RAF1	MAP2K1	MAPK1	MYC		0.691021	0.308979
EFNA4	FGFR2	GRB2	SOS1	RRAS2	ARAF	MAP2K1	MAPK3	MYC		0.691028	0.308972
HGF	MET	GRB2	SOS1	HRAS	BRAF	MAP2K2	MAPK1	MYC		0.691035	0.308965
HGF	MET	GRB2	SOS2	MRAS	BRAF	MAP2K2	MAPK1	MYC		0.691035	0.308965
DUSP4	MAPK9	MAPK8IP3	MAP3K1	MAP2K2	MAPK1	MYC				0.691052	0.308948
EGF	FGFR1	GRB2	SOS1	RRAS2	ARAF	MAP2K1	MAPK3	MYC		0.691061	0.308939
PDGFB	KDR	GRB2	SOS1	HRAS	ARAF	MAP2K2	MAPK1	MYC		0.691066	0.308934
PDGFB	KDR	GRB2	SOS2	MRAS	ARAF	MAP2K2	MAPK1	MYC		0.691066	0.308934
EFNA1	FLT1	GRB2	SOS1	RRAS2	RAF1	MAP2K1	MAPK1	MYC		0.691071	0.308929
INS	FGFR2	GRB2	SOS1	RRAS2	ARAF	MAP2K1	MAPK1	MYC		0.691077	0.308923
FGF5	MET	GRB2	SOS2	KRAS	RAF1	MAP2K1	MAPK3	MYC		0.691081	0.308919
FGF21	FGFR2	GRB2	SOS1	RRAS2	ARAF	MAP2K1	MAPK1	MYC		0.691102	0.308898
ANGPT4	ERBB3	GRB2	SOS1	HRAS	ARAF	MAP2K2	MAPK3	MYC		0.691105	0.308895
ANGPT4	ERBB3	GRB2	SOS2	MRAS	ARAF	MAP2K2	MAPK3	MYC		0.691105	0.308895
NGF	FLT4	GRB2	SOS1	HRAS	BRAF	MAP2K2	MAPK1	MYC		0.691124	0.308876
NGF	FLT4	GRB2	SOS2	MRAS	BRAF	MAP2K2	MAPK1	MYC		0.691124	0.308876
FGF5	MET	GRB2	SOS2	KRAS	ARAF	MAP2K1	MAPK1	MYC		0.691126	0.308874
FGF5	PDGFRB	GRB2	SOS2	KRAS	RAF1	MAP2K1	MAPK1	MYC		0.691129	0.308871
EFNA1	FLT1	GRB2	SOS1	RRAS2	RAF1	MAP2K1	MAPK3	MYC		0.691131	0.308869
INS	FGFR2	GRB2	SOS1	RRAS2	ARAF	MAP2K1	MAPK3	MYC		0.691137	0.308863
HGF	PDGFRB	GRB2	SOS1	HRAS	BRAF	MAP2K2	MAPK1	MYC		0.691152	0.308848
HGF	PDGFRB	GRB2	SOS2	MRAS	BRAF	MAP2K2	MAPK1	MYC		0.691152	0.308848
ANGPT2	CSF1R	GRB2	SOS2	MRAS	BRAF	MAP2K2	MAPK3	MYC		0.691159	0.308841
ANGPT2	CSF1R	GRB2	SOS1	HRAS	BRAF	MAP2K2	MAPK3	MYC		0.691159	0.308841
FGF21	FGFR2	GRB2	SOS1	RRAS2	ARAF	MAP2K1	MAPK3	MYC		0.691162	0.308838
ANGPT2	PDGFRA	GRB2	SOS1	HRAS	ARAF	MAP2K2	MAPK1	MYC		0.691179	0.308821
ANGPT2	PDGFRA	GRB2	SOS2	MRAS	ARAF	MAP2K2	MAPK1	MYC		0.691179	0.308821
FGF16	FLT1	GRB2	SOS1	HRAS	RAF1	MAP2K2	MAPK1	MYC		0.69118	0.30882
FGF16	FLT1	GRB2	SOS2	MRAS	RAF1	MAP2K2	MAPK1	MYC		0.69118	0.30882
FGF5	MET	GRB2	SOS2	KRAS	ARAF	MAP2K1	MAPK3	MYC		0.691186	0.308814
FGF5	PDGFRB	GRB2	SOS2	KRAS	RAF1	MAP2K1	MAPK3	MYC		0.691188	0.308812
FGF5	MET	GRB2	SOS2	KRAS	BRAF	MAP2K1	MAPK1	MYC		0.691193	0.308807
DUSP3	MAPK10	MAPK8IP3	MAP3K1	MAP2K2	MAPK1	MYC				0.691204	0.308796
EFNA5	FGFR2	GRB2	SOS2	KRAS	RAF1	MAP2K1	MAPK1	MYC		0.691205	0.308795
CSF1	MET	GRB2	SOS2	MRAS	RAF1	MAP2K2	MAPK1	MYC		0.691209	0.308791
CSF1	MET	GRB2	SOS1	HRAS	RAF1	MAP2K2	MAPK1	MYC		0.691209	0.308791
PDGFB	CSF1R	GRB2	SOS1	HRAS	ARAF	MAP2K2	MAPK3	MYC		0.691214	0.308786
PDGFB	CSF1R	GRB2	SOS2	MRAS	ARAF	MAP2K2	MAPK3	MYC		0.691214	0.308786
PDGFB	KDR	GRB2	SOS1	HRAS	BRAF	MAP2K2	MAPK1	MYC		0.691218	0.308782
PDGFB	KDR	GRB2	SOS2	MRAS	BRAF	MAP2K2	MAPK1	MYC		0.691218	0.308782
FGF13	IGF1R	GRB2	SOS1	RRAS2	ARAF	MAP2K1	MAPK1	MYC		0.691233	0.308767
CSF1	FLT1	GRB2	SOS1	HRAS	ARAF	MAP2K2	MAPK3	MYC		0.691234	0.308766
CSF1	FLT1	GRB2	SOS2	MRAS	ARAF	MAP2K2	MAPK3	MYC		0.691234	0.308766
FGF5	PDGFRB	GRB2	SOS2	KRAS	ARAF	MAP2K1	MAPK1	MYC		0.691234	0.308766
PDGFA	FGFR2	GRB2	SOS1	RRAS2	ARAF	MAP2K1	MAPK1	MYC		0.691246	0.308754
RAPGEF2	HRAS	RAF1	MAP2K2	MAPK1	MYC					0.691248	0.308752
RAPGEF2	MRAS	RAF1	MAP2K2	MAPK1	MYC					0.691248	0.308752
PRKCG	HRAS	RAF1	MAP2K2	MAPK1	MYC					0.691248	0.308752
PRKCB	MRAS	RAF1	MAP2K2	MAPK1	MYC					0.691248	0.308752
FGF5	MET	GRB2	SOS2	KRAS	BRAF	MAP2K1	MAPK3	MYC		0.691253	0.308747
ANGPT4	ERBB3	GRB2	SOS2	MRAS	BRAF	MAP2K2	MAPK3	MYC		0.691256	0.308744
ANGPT4	ERBB3	GRB2	SOS1	HRAS	BRAF	MAP2K2	MAPK3	MYC		0.691256	0.308744
EFNA5	FGFR2	GRB2	SOS2	KRAS	RAF1	MAP2K1	MAPK3	MYC		0.691264	0.308736
IGF1	EPHA2	GRB2	SOS1	RRAS2	BRAF	MAP2K1	MAPK1	MYC		0.691265	0.308735
FGF13	IGF1R	GRB2	SOS1	RRAS2	ARAF	MAP2K1	MAPK3	MYC		0.691292	0.308708
FGF5	PDGFRB	GRB2	SOS2	KRAS	ARAF	MAP2K1	MAPK3	MYC		0.691293	0.308707
FGF5	PDGFRB	GRB2	SOS2	KRAS	BRAF	MAP2K1	MAPK1	MYC		0.691301	0.308699
PDGFA	FGFR2	GRB2	SOS1	RRAS2	ARAF	MAP2K1	MAPK3	MYC		0.691306	0.308694
EFNA5	FGFR2	GRB2	SOS2	KRAS	ARAF	MAP2K1	MAPK1	MYC		0.69131	0.30869
PDGFD	PDGFRB	GRB2	SOS1	RRAS2	RAF1	MAP2K1	MAPK1	MYC		0.691314	0.308686
FGF7	FGFR2	GRB2	SOS1	RRAS2	ARAF	MAP2K1	MAPK1	MYC		0.691322	0.308678
IGF1	EPHA2	GRB2	SOS1	RRAS2	BRAF	MAP2K1	MAPK3	MYC		0.691325	0.308675
CSF1	PDGFRB	GRB2	SOS1	HRAS	RAF1	MAP2K2	MAPK1	MYC		0.691326	0.308674
CSF1	PDGFRB	GRB2	SOS2	MRAS	RAF1	MAP2K2	MAPK1	MYC		0.691326	0.308674
ANGPT2	PDGFRA	GRB2	SOS1	HRAS	BRAF	MAP2K2	MAPK1	MYC		0.69133	0.30867
ANGPT2	PDGFRA	GRB2	SOS2	MRAS	BRAF	MAP2K2	MAPK1	MYC		0.69133	0.30867
EFNA2	FLT1	GRB2	SOS1	HRAS	RAF1	MAP2K2	MAPK1	MYC		0.691332	0.308668
EFNA2	FLT1	GRB2	SOS2	MRAS	RAF1	MAP2K2	MAPK1	MYC		0.691332	0.308668
VEGFC	FGFR2	GRB2	SOS1	RRAS2	ARAF	MAP2K1	MAPK1	MYC		0.691345	0.308655
PDGFD	MET	GRB2	SOS1	RRAS2	RAF1	MAP2K1	MAPK1	MYC		0.691352	0.308648
FGF5	PDGFRB	GRB2	SOS2	KRAS	BRAF	MAP2K1	MAPK3	MYC		0.69136	0.30864
HSPA2	MAPK8	MAPK8IP3	MAP3K1	MAP2K1	MAPK1	MYC				0.691362	0.308638
PDGFB	CSF1R	GRB2	SOS2	MRAS	BRAF	MAP2K2	MAPK3	MYC		0.691365	0.308635
PDGFB	CSF1R	GRB2	SOS1	HRAS	BRAF	MAP2K2	MAPK3	MYC		0.691365	0.308635
DUSP3	MAPK9	MAPK8IP3	MAP3K1	MAP2K2	MAPK1	MYC				0.691366	0.308634
EFNA5	FGFR2	GRB2	SOS2	KRAS	ARAF	MAP2K1	MAPK3	MYC		0.691369	0.308631
PDGFD	PDGFRB	GRB2	SOS1	RRAS2	RAF1	MAP2K1	MAPK3	MYC		0.691374	0.308626
EFNA5	FGFR2	GRB2	SOS2	KRAS	BRAF	MAP2K1	MAPK1	MYC		0.691377	0.308623
FGF7	FGFR2	GRB2	SOS1	RRAS2	ARAF	MAP2K1	MAPK3	MYC		0.691382	0.308618
CSF1	FLT1	GRB2	SOS2	MRAS	BRAF	MAP2K2	MAPK3	MYC		0.691385	0.308615
CSF1	FLT1	GRB2	SOS1	HRAS	BRAF	MAP2K2	MAPK3	MYC		0.691385	0.308615
VEGFC	FGFR2	GRB2	SOS1	RRAS2	ARAF	MAP2K1	MAPK3	MYC		0.691404	0.308596
ANGPT2	NTRK1	GRB2	SOS1	HRAS	RAF1	MAP2K2	MAPK3	MYC		0.691405	0.308595
ANGPT2	NTRK1	GRB2	SOS2	MRAS	RAF1	MAP2K2	MAPK3	MYC		0.691405	0.308595
PDGFD	MET	GRB2	SOS1	RRAS2	RAF1	MAP2K1	MAPK3	MYC		0.691412	0.308588
FGF23	PDGFRA	GRB2	SOS1	HRAS	RAF1	MAP2K2	MAPK1	MYC		0.691415	0.308585
FGF23	PDGFRA	GRB2	SOS2	MRAS	RAF1	MAP2K2	MAPK1	MYC		0.691415	0.308585
FGF16	FLT1	GRB2	SOS1	HRAS	ARAF	MAP2K2	MAPK1	MYC		0.691417	0.308583
FGF16	FLT1	GRB2	SOS2	MRAS	ARAF	MAP2K2	MAPK1	MYC		0.691417	0.308583
FGF8	MET	GRB2	SOS1	HRAS	RAF1	MAP2K2	MAPK3	MYC		0.691421	0.308579
FGF8	MET	GRB2	SOS2	MRAS	RAF1	MAP2K2	MAPK3	MYC		0.691421	0.308579
ANGPT2	ERBB2	GRB2	SOS1	HRAS	RAF1	MAP2K2	MAPK1	MYC		0.691433	0.308567
ANGPT2	ERBB2	GRB2	SOS2	MRAS	RAF1	MAP2K2	MAPK1	MYC		0.691433	0.308567
FGF4	FLT1	GRB2	SOS1	HRAS	RAF1	MAP2K2	MAPK1	MYC		0.691436	0.308564
FGF4	FLT1	GRB2	SOS2	MRAS	RAF1	MAP2K2	MAPK1	MYC		0.691436	0.308564
EFNA5	FGFR2	GRB2	SOS2	KRAS	BRAF	MAP2K1	MAPK3	MYC		0.691436	0.308564
CSF1	MET	GRB2	SOS1	HRAS	ARAF	MAP2K2	MAPK1	MYC		0.691446	0.308554
CSF1	MET	GRB2	SOS2	MRAS	ARAF	MAP2K2	MAPK1	MYC		0.691446	0.308554
FGF6	FGFR2	GRB2	SOS1	RRAS2	ARAF	MAP2K1	MAPK1	MYC		0.69145	0.30855
HSPA2	MAPK8	MAPK8IP3	MAP3K1	MAP2K1	MAPK3	MYC				0.691457	0.308543
FGF18	FLT1	GRB2	SOS1	HRAS	RAF1	MAP2K2	MAPK1	MYC		0.691464	0.308536
FGF18	FLT1	GRB2	SOS2	MRAS	RAF1	MAP2K2	MAPK1	MYC		0.691464	0.308536
FGF6	FGFR2	GRB2	SOS1	RRAS2	ARAF	MAP2K1	MAPK3	MYC		0.69151	0.30849
FGF16	FGFR2	GRB2	SOS1	RRAS2	BRAF	MAP2K1	MAPK1	MYC		0.691516	0.308484
FGF8	PDGFRB	GRB2	SOS1	HRAS	RAF1	MAP2K2	MAPK3	MYC		0.691539	0.308461
FGF8	PDGFRB	GRB2	SOS2	MRAS	RAF1	MAP2K2	MAPK3	MYC		0.691539	0.308461
CSF1	PDGFRB	GRB2	SOS1	HRAS	ARAF	MAP2K2	MAPK1	MYC		0.691563	0.308437
CSF1	PDGFRB	GRB2	SOS2	MRAS	ARAF	MAP2K2	MAPK1	MYC		0.691563	0.308437
FGF16	FLT1	GRB2	SOS1	HRAS	BRAF	MAP2K2	MAPK1	MYC		0.691568	0.308432
FGF16	FLT1	GRB2	SOS2	MRAS	BRAF	MAP2K2	MAPK1	MYC		0.691568	0.308432
EFNA2	FLT1	GRB2	SOS1	HRAS	ARAF	MAP2K2	MAPK1	MYC		0.69157	0.30843
EFNA2	FLT1	GRB2	SOS2	MRAS	ARAF	MAP2K2	MAPK1	MYC		0.69157	0.30843
EFNA2	FGFR2	GRB2	SOS1	RRAS2	BRAF	MAP2K1	MAPK1	MYC		0.691574	0.308426
FGF16	FGFR2	GRB2	SOS1	RRAS2	BRAF	MAP2K1	MAPK3	MYC		0.691575	0.308425
CSF1	MET	GRB2	SOS1	HRAS	BRAF	MAP2K2	MAPK1	MYC		0.691597	0.308403
CSF1	MET	GRB2	SOS2	MRAS	BRAF	MAP2K2	MAPK1	MYC		0.691597	0.308403
FGF4	FGFR2	GRB2	SOS1	RRAS2	BRAF	MAP2K1	MAPK1	MYC		0.691613	0.308387
FGF18	FGFR2	GRB2	SOS1	RRAS2	BRAF	MAP2K1	MAPK1	MYC		0.691624	0.308376
PRKCG	HRAS	ARAF	MAP2K2	MAPK1	MYC					0.691628	0.308372
PRKCB	MRAS	ARAF	MAP2K2	MAPK1	MYC					0.691628	0.308372
RAPGEF2	HRAS	ARAF	MAP2K2	MAPK1	MYC					0.691628	0.308372
RAPGEF2	MRAS	ARAF	MAP2K2	MAPK1	MYC					0.691628	0.308372
EGF	ERBB2	GRB2	SOS1	RRAS2	RAF1	MAP2K1	MAPK1	MYC		0.691632	0.308368
EFNA2	FGFR2	GRB2	SOS1	RRAS2	BRAF	MAP2K1	MAPK3	MYC		0.691634	0.308366
MAPK8IP2	MAPK10	MAPK8IP3	MAP3K1	MAP2K2	MAPK1	MYC				0.691642	0.308358
MAPK8IP1	MAPK10	MAPK8IP3	MAP3K1	MAP2K2	MAPK1	MYC				0.691642	0.308358
MAPK8IP1	MAPK9	MAPK8IP3	MAP3K1	MAP2K2	MAPK1	MYC				0.691642	0.308358
MAPK8IP2	MAPK9	MAPK8IP3	MAP3K1	MAP2K2	MAPK1	MYC				0.691642	0.308358
ANGPT2	NTRK1	GRB2	SOS1	HRAS	ARAF	MAP2K2	MAPK3	MYC		0.691642	0.308358
ANGPT2	NTRK1	GRB2	SOS2	MRAS	ARAF	MAP2K2	MAPK3	MYC		0.691642	0.308358
FGF23	PDGFRA	GRB2	SOS1	HRAS	ARAF	MAP2K2	MAPK1	MYC		0.691652	0.308348
FGF23	PDGFRA	GRB2	SOS2	MRAS	ARAF	MAP2K2	MAPK1	MYC		0.691652	0.308348
FGF8	MET	GRB2	SOS1	HRAS	ARAF	MAP2K2	MAPK3	MYC		0.691658	0.308342
FGF8	MET	GRB2	SOS2	MRAS	ARAF	MAP2K2	MAPK3	MYC		0.691658	0.308342
PDGFB	FGFR4	GRB2	SOS1	HRAS	RAF1	MAP2K2	MAPK3	MYC		0.691668	0.308332
PDGFB	FGFR4	GRB2	SOS2	MRAS	RAF1	MAP2K2	MAPK3	MYC		0.691668	0.308332
ANGPT2	ERBB2	GRB2	SOS1	HRAS	ARAF	MAP2K2	MAPK1	MYC		0.69167	0.30833
ANGPT2	ERBB2	GRB2	SOS2	MRAS	ARAF	MAP2K2	MAPK1	MYC		0.69167	0.30833
FGF4	FGFR2	GRB2	SOS1	RRAS2	BRAF	MAP2K1	MAPK3	MYC		0.691673	0.308327
FGF4	FLT1	GRB2	SOS1	HRAS	ARAF	MAP2K2	MAPK1	MYC		0.691673	0.308327
FGF4	FLT1	GRB2	SOS2	MRAS	ARAF	MAP2K2	MAPK1	MYC		0.691673	0.308327
FGF18	FGFR2	GRB2	SOS1	RRAS2	BRAF	MAP2K1	MAPK3	MYC		0.691684	0.308316
EGF	ERBB2	GRB2	SOS1	RRAS2	RAF1	MAP2K1	MAPK3	MYC		0.691692	0.308308
FGF18	FLT1	GRB2	SOS1	HRAS	ARAF	MAP2K2	MAPK1	MYC		0.691701	0.308299
FGF18	FLT1	GRB2	SOS2	MRAS	ARAF	MAP2K2	MAPK1	MYC		0.691701	0.308299
CSF1	PDGFRB	GRB2	SOS1	HRAS	BRAF	MAP2K2	MAPK1	MYC		0.691714	0.308286
CSF1	PDGFRB	GRB2	SOS2	MRAS	BRAF	MAP2K2	MAPK1	MYC		0.691714	0.308286
PGF	IGF1R	GRB2	SOS1	RRAS2	ARAF	MAP2K1	MAPK1	MYC		0.691715	0.308285
EFNA2	FLT1	GRB2	SOS1	HRAS	BRAF	MAP2K2	MAPK1	MYC		0.691721	0.308279
EFNA2	FLT1	GRB2	SOS2	MRAS	BRAF	MAP2K2	MAPK1	MYC		0.691721	0.308279
FGF23	FGFR2	GRB2	SOS1	RRAS2	RAF1	MAP2K1	MAPK1	MYC		0.691733	0.308267
PGF	IGF1R	GRB2	SOS1	RRAS2	ARAF	MAP2K1	MAPK3	MYC		0.691774	0.308226
FGF8	PDGFRB	GRB2	SOS1	HRAS	ARAF	MAP2K2	MAPK3	MYC		0.691776	0.308224
FGF8	PDGFRB	GRB2	SOS2	MRAS	ARAF	MAP2K2	MAPK3	MYC		0.691776	0.308224
FGF23	FGFR2	GRB2	SOS1	RRAS2	RAF1	MAP2K1	MAPK3	MYC		0.691792	0.308208
ANGPT2	NTRK1	GRB2	SOS2	MRAS	BRAF	MAP2K2	MAPK3	MYC		0.691793	0.308207
ANGPT2	NTRK1	GRB2	SOS1	HRAS	BRAF	MAP2K2	MAPK3	MYC		0.691793	0.308207
FGF23	PDGFRA	GRB2	SOS1	HRAS	BRAF	MAP2K2	MAPK1	MYC		0.691803	0.308197
FGF23	PDGFRA	GRB2	SOS2	MRAS	BRAF	MAP2K2	MAPK1	MYC		0.691803	0.308197
FGF8	MET	GRB2	SOS2	MRAS	BRAF	MAP2K2	MAPK3	MYC		0.691809	0.308191
FGF8	MET	GRB2	SOS1	HRAS	BRAF	MAP2K2	MAPK3	MYC		0.691809	0.308191
ANGPT2	ERBB2	GRB2	SOS1	HRAS	BRAF	MAP2K2	MAPK1	MYC		0.691821	0.308179
ANGPT2	ERBB2	GRB2	SOS2	MRAS	BRAF	MAP2K2	MAPK1	MYC		0.691821	0.308179
FGF4	FLT1	GRB2	SOS1	HRAS	BRAF	MAP2K2	MAPK1	MYC		0.691824	0.308176
FGF4	FLT1	GRB2	SOS2	MRAS	BRAF	MAP2K2	MAPK1	MYC		0.691824	0.308176
EFNA3	EPHA2	GRB2	SOS1	RRAS2	RAF1	MAP2K1	MAPK1	MYC		0.691826	0.308174
PDGFD	FLT1	GRB2	SOS1	RRAS2	RAF1	MAP2K1	MAPK1	MYC		0.691844	0.308156
FGF18	FLT1	GRB2	SOS1	HRAS	BRAF	MAP2K2	MAPK1	MYC		0.691853	0.308147
FGF18	FLT1	GRB2	SOS2	MRAS	BRAF	MAP2K2	MAPK1	MYC		0.691853	0.308147
ANGPT4	ERBB2	GRB2	SOS2	KRAS	RAF1	MAP2K1	MAPK1	MYC		0.691854	0.308146
RAPGEF2	HRAS	BRAF	MAP2K2	MAPK1	MYC					0.691869	0.308131
RAPGEF2	MRAS	BRAF	MAP2K2	MAPK1	MYC					0.691869	0.308131
PRKCG	HRAS	BRAF	MAP2K2	MAPK1	MYC					0.691869	0.308131
PRKCB	MRAS	BRAF	MAP2K2	MAPK1	MYC					0.691869	0.308131
EFNA4	FGFR2	GRB2	SOS1	RRAS2	BRAF	MAP2K1	MAPK1	MYC		0.691877	0.308123
EFNA3	EPHA2	GRB2	SOS1	RRAS2	RAF1	MAP2K1	MAPK3	MYC		0.691886	0.308114
PDGFD	FLT1	GRB2	SOS1	RRAS2	RAF1	MAP2K1	MAPK3	MYC		0.691904	0.308096
PDGFB	FGFR4	GRB2	SOS1	HRAS	ARAF	MAP2K2	MAPK3	MYC		0.691906	0.308094
PDGFB	FGFR4	GRB2	SOS2	MRAS	ARAF	MAP2K2	MAPK3	MYC		0.691906	0.308094
EFNA1	PDGFRB	GRB2	SOS1	RRAS2	ARAF	MAP2K1	MAPK1	MYC		0.691908	0.308092
EGF	FGFR1	GRB2	SOS1	RRAS2	BRAF	MAP2K1	MAPK1	MYC		0.69191	0.30809
ANGPT4	ERBB2	GRB2	SOS2	KRAS	RAF1	MAP2K1	MAPK3	MYC		0.691914	0.308086
FGF8	PDGFRB	GRB2	SOS2	MRAS	BRAF	MAP2K2	MAPK3	MYC		0.691927	0.308073
FGF8	PDGFRB	GRB2	SOS1	HRAS	BRAF	MAP2K2	MAPK3	MYC		0.691927	0.308073
EFNA4	FGFR2	GRB2	SOS1	RRAS2	BRAF	MAP2K1	MAPK3	MYC		0.691937	0.308063
EFNA1	MET	GRB2	SOS1	RRAS2	ARAF	MAP2K1	MAPK1	MYC		0.691949	0.308051
ANGPT4	ERBB2	GRB2	SOS2	KRAS	ARAF	MAP2K1	MAPK1	MYC		0.69196	0.30804
EFNA1	PDGFRB	GRB2	SOS1	RRAS2	ARAF	MAP2K1	MAPK3	MYC		0.691967	0.308033
NGF	ERBB3	GRB2	SOS1	HRAS	RAF1	MAP2K2	MAPK1	MYC		0.691969	0.308031
NGF	ERBB3	GRB2	SOS2	MRAS	RAF1	MAP2K2	MAPK1	MYC		0.691969	0.308031
EGF	FGFR1	GRB2	SOS1	RRAS2	BRAF	MAP2K1	MAPK3	MYC		0.691969	0.308031
INS	FGFR2	GRB2	SOS1	RRAS2	BRAF	MAP2K1	MAPK1	MYC		0.691986	0.308014
HGF	MET	GRB2	SOS1	HRAS	RAF1	MAP2K2	MAPK3	MYC		0.691994	0.308006
HGF	MET	GRB2	SOS2	MRAS	RAF1	MAP2K2	MAPK3	MYC		0.691994	0.308006
EFNA1	MET	GRB2	SOS1	RRAS2	ARAF	MAP2K1	MAPK3	MYC		0.692008	0.307992
FGF21	FGFR2	GRB2	SOS1	RRAS2	BRAF	MAP2K1	MAPK1	MYC		0.692011	0.307989
ANGPT4	ERBB2	GRB2	SOS2	KRAS	ARAF	MAP2K1	MAPK3	MYC		0.692019	0.307981
FGF5	FGFR2	GRB2	SOS1	RRAS2	RAF1	MAP2K1	MAPK1	MYC		0.692021	0.307979
ANGPT4	ERBB2	GRB2	SOS2	KRAS	BRAF	MAP2K1	MAPK1	MYC		0.692027	0.307973
INS	FGFR2	GRB2	SOS1	RRAS2	BRAF	MAP2K1	MAPK3	MYC		0.692045	0.307955
EFNA5	PDGFRB	GRB2	SOS1	RRAS2	RAF1	MAP2K1	MAPK1	MYC		0.692046	0.307954
PDGFB	FGFR4	GRB2	SOS2	MRAS	BRAF	MAP2K2	MAPK3	MYC		0.692057	0.307943
PDGFB	FGFR4	GRB2	SOS1	HRAS	BRAF	MAP2K2	MAPK3	MYC		0.692057	0.307943
PDGFB	FGFR2	GRB2	SOS1	RRAS2	ARAF	MAP2K1	MAPK1	MYC		0.692058	0.307942
FGF21	FGFR2	GRB2	SOS1	RRAS2	BRAF	MAP2K1	MAPK3	MYC		0.69207	0.30793
FGF5	FGFR2	GRB2	SOS1	RRAS2	RAF1	MAP2K1	MAPK3	MYC		0.692081	0.307919
EFNA5	MET	GRB2	SOS1	RRAS2	RAF1	MAP2K1	MAPK1	MYC		0.692082	0.307918
NGF	FLT4	GRB2	SOS1	HRAS	RAF1	MAP2K2	MAPK3	MYC		0.692083	0.307917
NGF	FLT4	GRB2	SOS2	MRAS	RAF1	MAP2K2	MAPK3	MYC		0.692083	0.307917
ANGPT4	ERBB2	GRB2	SOS2	KRAS	BRAF	MAP2K1	MAPK3	MYC		0.692086	0.307914
DUSP6	MAPK10	MAPK8IP3	MAP3K1	MAP2K2	MAPK1	MYC				0.692095	0.307905
VEGFA	NTRK2	GRB2	SOS1	RRAS2	RAF1	MAP2K1	MAPK1	MYC		0.692106	0.307894
EFNA5	PDGFRB	GRB2	SOS1	RRAS2	RAF1	MAP2K1	MAPK3	MYC		0.692106	0.307894
HGF	PDGFRB	GRB2	SOS1	HRAS	RAF1	MAP2K2	MAPK3	MYC		0.692112	0.307888
HGF	PDGFRB	GRB2	SOS2	MRAS	RAF1	MAP2K2	MAPK3	MYC		0.692112	0.307888
PDGFB	FGFR2	GRB2	SOS1	RRAS2	ARAF	MAP2K1	MAPK3	MYC		0.692118	0.307882
EFNA4	FLT1	GRB2	SOS1	HRAS	RAF1	MAP2K2	MAPK1	MYC		0.692136	0.307864
EFNA4	FLT1	GRB2	SOS2	MRAS	RAF1	MAP2K2	MAPK1	MYC		0.692136	0.307864
FGF13	IGF1R	GRB2	SOS1	RRAS2	BRAF	MAP2K1	MAPK1	MYC		0.692141	0.307859
EFNA5	MET	GRB2	SOS1	RRAS2	RAF1	MAP2K1	MAPK3	MYC		0.692141	0.307859
PDGFA	FGFR2	GRB2	SOS1	RRAS2	BRAF	MAP2K1	MAPK1	MYC		0.692155	0.307845
VEGFA	NTRK2	GRB2	SOS1	RRAS2	RAF1	MAP2K1	MAPK3	MYC		0.692165	0.307835
PDGFB	KDR	GRB2	SOS1	HRAS	RAF1	MAP2K2	MAPK3	MYC		0.692177	0.307823
PDGFB	KDR	GRB2	SOS2	MRAS	RAF1	MAP2K2	MAPK3	MYC		0.692177	0.307823
FGF22	ERBB2	GRB2	SOS2	KRAS	RAF1	MAP2K1	MAPK1	MYC		0.692187	0.307813
DUSP6	MAPK9	MAPK8IP3	MAP3K1	MAP2K2	MAPK1	MYC				0.692199	0.307801
FGF13	IGF1R	GRB2	SOS1	RRAS2	BRAF	MAP2K1	MAPK3	MYC		0.692201	0.307799
NGF	ERBB3	GRB2	SOS1	HRAS	ARAF	MAP2K2	MAPK1	MYC		0.692206	0.307794
NGF	ERBB3	GRB2	SOS2	MRAS	ARAF	MAP2K2	MAPK1	MYC		0.692206	0.307794
PDGFA	FGFR2	GRB2	SOS1	RRAS2	BRAF	MAP2K1	MAPK3	MYC		0.692214	0.307786
FGF7	FGFR2	GRB2	SOS1	RRAS2	BRAF	MAP2K1	MAPK1	MYC		0.692231	0.307769
HGF	MET	GRB2	SOS1	HRAS	ARAF	MAP2K2	MAPK3	MYC		0.692231	0.307769
HGF	MET	GRB2	SOS2	MRAS	ARAF	MAP2K2	MAPK3	MYC		0.692231	0.307769
FGF22	ERBB2	GRB2	SOS2	KRAS	RAF1	MAP2K1	MAPK3	MYC		0.692247	0.307753
VEGFC	FGFR2	GRB2	SOS1	RRAS2	BRAF	MAP2K1	MAPK1	MYC		0.692254	0.307746
ANGPT2	PDGFRA	GRB2	SOS1	HRAS	RAF1	MAP2K2	MAPK3	MYC		0.692289	0.307711
ANGPT2	PDGFRA	GRB2	SOS2	MRAS	RAF1	MAP2K2	MAPK3	MYC		0.692289	0.307711
FGF7	FGFR2	GRB2	SOS1	RRAS2	BRAF	MAP2K1	MAPK3	MYC		0.692291	0.307709
FGF23	NTRK1	GRB2	SOS1	HRAS	RAF1	MAP2K2	MAPK1	MYC		0.692292	0.307708
FGF23	NTRK1	GRB2	SOS2	MRAS	RAF1	MAP2K2	MAPK1	MYC		0.692292	0.307708
FGF22	ERBB2	GRB2	SOS2	KRAS	ARAF	MAP2K1	MAPK1	MYC		0.692293	0.307707
VEGFC	FGFR2	GRB2	SOS1	RRAS2	BRAF	MAP2K1	MAPK3	MYC		0.692313	0.307687
NGF	FLT4	GRB2	SOS1	HRAS	ARAF	MAP2K2	MAPK3	MYC		0.692321	0.307679
NGF	FLT4	GRB2	SOS2	MRAS	ARAF	MAP2K2	MAPK3	MYC		0.692321	0.307679
PDGFC	FGFR3	GRB2	SOS1	HRAS	RAF1	MAP2K2	MAPK1	MYC		0.692325	0.307675
PDGFC	FGFR3	GRB2	SOS2	MRAS	RAF1	MAP2K2	MAPK1	MYC		0.692325	0.307675
EFNA3	EGFR	GRB2	SOS2	MRAS	RAF1	MAP2K2	MAPK1	MYC		0.692341	0.307659
EFNA3	EGFR	GRB2	SOS1	HRAS	RAF1	MAP2K2	MAPK1	MYC		0.692341	0.307659
FGF5	PDGFRA	GRB2	SOS1	HRAS	RAF1	MAP2K2	MAPK1	MYC		0.692344	0.307656
FGF5	PDGFRA	GRB2	SOS2	MRAS	RAF1	MAP2K2	MAPK1	MYC		0.692344	0.307656
HGF	PDGFRB	GRB2	SOS1	HRAS	ARAF	MAP2K2	MAPK3	MYC		0.692349	0.307651
HGF	PDGFRB	GRB2	SOS2	MRAS	ARAF	MAP2K2	MAPK3	MYC		0.692349	0.307651
FGF22	ERBB2	GRB2	SOS2	KRAS	ARAF	MAP2K1	MAPK3	MYC		0.692352	0.307648
NGF	ERBB3	GRB2	SOS1	HRAS	BRAF	MAP2K2	MAPK1	MYC		0.692357	0.307643
NGF	ERBB3	GRB2	SOS2	MRAS	BRAF	MAP2K2	MAPK1	MYC		0.692357	0.307643
FGF6	FGFR2	GRB2	SOS1	RRAS2	BRAF	MAP2K1	MAPK1	MYC		0.692359	0.307641
FGF22	ERBB2	GRB2	SOS2	KRAS	BRAF	MAP2K1	MAPK1	MYC		0.69236	0.30764
EFNA4	FLT1	GRB2	SOS1	HRAS	ARAF	MAP2K2	MAPK1	MYC		0.692373	0.307627
EFNA4	FLT1	GRB2	SOS2	MRAS	ARAF	MAP2K2	MAPK1	MYC		0.692373	0.307627
HGF	MET	GRB2	SOS1	HRAS	BRAF	MAP2K2	MAPK3	MYC		0.692382	0.307618
HGF	MET	GRB2	SOS2	MRAS	BRAF	MAP2K2	MAPK3	MYC		0.692382	0.307618
PDGFB	KDR	GRB2	SOS1	HRAS	ARAF	MAP2K2	MAPK3	MYC		0.692414	0.307586
PDGFB	KDR	GRB2	SOS2	MRAS	ARAF	MAP2K2	MAPK3	MYC		0.692414	0.307586
FGF6	FGFR2	GRB2	SOS1	RRAS2	BRAF	MAP2K1	MAPK3	MYC		0.692419	0.307581
FGF22	ERBB2	GRB2	SOS2	KRAS	BRAF	MAP2K1	MAPK3	MYC		0.692419	0.307581
INS	FLT1	GRB2	SOS1	HRAS	RAF1	MAP2K2	MAPK1	MYC		0.692427	0.307573
INS	FLT1	GRB2	SOS2	MRAS	RAF1	MAP2K2	MAPK1	MYC		0.692427	0.307573
EFNA1	KDR	GRB2	SOS1	RRAS2	RAF1	MAP2K1	MAPK1	MYC		0.692432	0.307568
NGF	FLT4	GRB2	SOS1	HRAS	BRAF	MAP2K2	MAPK3	MYC		0.692472	0.307528
NGF	FLT4	GRB2	SOS2	MRAS	BRAF	MAP2K2	MAPK3	MYC		0.692472	0.307528
EFNA1	FLT1	GRB2	SOS1	RRAS2	ARAF	MAP2K1	MAPK1	MYC		0.692474	0.307526
FGF2	ERBB2	GRB2	SOS2	KRAS	RAF1	MAP2K1	MAPK1	MYC		0.692488	0.307512
EFNA1	KDR	GRB2	SOS1	RRAS2	RAF1	MAP2K1	MAPK3	MYC		0.692492	0.307508
FGF21	FLT1	GRB2	SOS1	HRAS	RAF1	MAP2K2	MAPK1	MYC		0.692495	0.307505
FGF21	FLT1	GRB2	SOS2	MRAS	RAF1	MAP2K2	MAPK1	MYC		0.692495	0.307505
HGF	PDGFRB	GRB2	SOS2	MRAS	BRAF	MAP2K2	MAPK3	MYC		0.6925	0.3075
HGF	PDGFRB	GRB2	SOS1	HRAS	BRAF	MAP2K2	MAPK3	MYC		0.6925	0.3075
EFNA4	FLT1	GRB2	SOS1	HRAS	BRAF	MAP2K2	MAPK1	MYC		0.692524	0.307476
EFNA4	FLT1	GRB2	SOS2	MRAS	BRAF	MAP2K2	MAPK1	MYC		0.692524	0.307476
ANGPT2	PDGFRA	GRB2	SOS1	HRAS	ARAF	MAP2K2	MAPK3	MYC		0.692527	0.307473
ANGPT2	PDGFRA	GRB2	SOS2	MRAS	ARAF	MAP2K2	MAPK3	MYC		0.692527	0.307473
FGF16	FLT1	GRB2	SOS1	HRAS	RAF1	MAP2K2	MAPK3	MYC		0.692528	0.307472
FGF16	FLT1	GRB2	SOS2	MRAS	RAF1	MAP2K2	MAPK3	MYC		0.692528	0.307472
FGF23	NTRK1	GRB2	SOS1	HRAS	ARAF	MAP2K2	MAPK1	MYC		0.692529	0.307471
FGF23	NTRK1	GRB2	SOS2	MRAS	ARAF	MAP2K2	MAPK1	MYC		0.692529	0.307471
EFNA1	FLT1	GRB2	SOS1	RRAS2	ARAF	MAP2K1	MAPK3	MYC		0.692534	0.307466
EFNA5	FLT1	GRB2	SOS1	RRAS2	RAF1	MAP2K1	MAPK1	MYC		0.692543	0.307457
FGF2	ERBB2	GRB2	SOS2	KRAS	RAF1	MAP2K1	MAPK3	MYC		0.692548	0.307452
CSF1	MET	GRB2	SOS1	HRAS	RAF1	MAP2K2	MAPK3	MYC		0.692556	0.307444
CSF1	MET	GRB2	SOS2	MRAS	RAF1	MAP2K2	MAPK3	MYC		0.692556	0.307444
PDGFC	FGFR3	GRB2	SOS1	HRAS	ARAF	MAP2K2	MAPK1	MYC		0.692562	0.307438
PDGFC	FGFR3	GRB2	SOS2	MRAS	ARAF	MAP2K2	MAPK1	MYC		0.692562	0.307438
PDGFB	KDR	GRB2	SOS2	MRAS	BRAF	MAP2K2	MAPK3	MYC		0.692565	0.307435
PDGFB	KDR	GRB2	SOS1	HRAS	BRAF	MAP2K2	MAPK3	MYC		0.692565	0.307435
EFNA3	EGFR	GRB2	SOS2	MRAS	ARAF	MAP2K2	MAPK1	MYC		0.692579	0.307421
EFNA3	EGFR	GRB2	SOS1	HRAS	ARAF	MAP2K2	MAPK1	MYC		0.692579	0.307421
EFNA1	FGFR4	GRB2	SOS1	RRAS2	RAF1	MAP2K1	MAPK1	MYC		0.69258	0.30742
FGF5	PDGFRA	GRB2	SOS1	HRAS	ARAF	MAP2K2	MAPK1	MYC		0.692581	0.307419
FGF5	PDGFRA	GRB2	SOS2	MRAS	ARAF	MAP2K2	MAPK1	MYC		0.692581	0.307419
FGF2	ERBB2	GRB2	SOS2	KRAS	ARAF	MAP2K1	MAPK1	MYC		0.692593	0.307407
EFNA5	FLT1	GRB2	SOS1	RRAS2	RAF1	MAP2K1	MAPK3	MYC		0.692603	0.307397
EFNA1	EPHA2	GRB2	SOS2	KRAS	RAF1	MAP2K1	MAPK1	MYC		0.692609	0.307391
PGF	IGF1R	GRB2	SOS1	RRAS2	BRAF	MAP2K1	MAPK1	MYC		0.692623	0.307377
EFNA1	FGFR4	GRB2	SOS1	RRAS2	RAF1	MAP2K1	MAPK3	MYC		0.692639	0.307361
FGF2	ERBB2	GRB2	SOS2	KRAS	ARAF	MAP2K1	MAPK3	MYC		0.692653	0.307347
FGF2	ERBB2	GRB2	SOS2	KRAS	BRAF	MAP2K1	MAPK1	MYC		0.69266	0.30734
INS	FLT1	GRB2	SOS1	HRAS	ARAF	MAP2K2	MAPK1	MYC		0.692665	0.307335
INS	FLT1	GRB2	SOS2	MRAS	ARAF	MAP2K2	MAPK1	MYC		0.692665	0.307335
EFNA1	EPHA2	GRB2	SOS2	KRAS	RAF1	MAP2K1	MAPK3	MYC		0.692669	0.307331
CSF1	PDGFRB	GRB2	SOS1	HRAS	RAF1	MAP2K2	MAPK3	MYC		0.692674	0.307326
CSF1	PDGFRB	GRB2	SOS2	MRAS	RAF1	MAP2K2	MAPK3	MYC		0.692674	0.307326
ANGPT2	PDGFRA	GRB2	SOS2	MRAS	BRAF	MAP2K2	MAPK3	MYC		0.692678	0.307322
ANGPT2	PDGFRA	GRB2	SOS1	HRAS	BRAF	MAP2K2	MAPK3	MYC		0.692678	0.307322
EFNA2	FLT1	GRB2	SOS1	HRAS	RAF1	MAP2K2	MAPK3	MYC		0.69268	0.30732
EFNA2	FLT1	GRB2	SOS2	MRAS	RAF1	MAP2K2	MAPK3	MYC		0.69268	0.30732
FGF23	NTRK1	GRB2	SOS1	HRAS	BRAF	MAP2K2	MAPK1	MYC		0.692681	0.307319
FGF23	NTRK1	GRB2	SOS2	MRAS	BRAF	MAP2K2	MAPK1	MYC		0.692681	0.307319
PGF	IGF1R	GRB2	SOS1	RRAS2	BRAF	MAP2K1	MAPK3	MYC		0.692683	0.307317
ANGPT2	NTRK2	GRB2	SOS1	RRAS2	RAF1	MAP2K1	MAPK1	MYC		0.692705	0.307295
FGF13	EPHA2	GRB2	SOS1	RRAS2	RAF1	MAP2K1	MAPK1	MYC		0.69271	0.30729
PDGFC	FGFR3	GRB2	SOS1	HRAS	BRAF	MAP2K2	MAPK1	MYC		0.692714	0.307286
PDGFC	FGFR3	GRB2	SOS2	MRAS	BRAF	MAP2K2	MAPK1	MYC		0.692714	0.307286
EFNA1	EPHA2	GRB2	SOS2	KRAS	ARAF	MAP2K1	MAPK1	MYC		0.692714	0.307286
PDGFD	PDGFRB	GRB2	SOS1	RRAS2	ARAF	MAP2K1	MAPK1	MYC		0.692717	0.307283
FGF2	ERBB2	GRB2	SOS2	KRAS	BRAF	MAP2K1	MAPK3	MYC		0.69272	0.30728
FGF16	MET	GRB2	SOS1	HRAS	RAF1	MAP2K2	MAPK1	MYC		0.692725	0.307275
FGF16	MET	GRB2	SOS2	MRAS	RAF1	MAP2K2	MAPK1	MYC		0.692725	0.307275
EFNA3	EGFR	GRB2	SOS1	HRAS	BRAF	MAP2K2	MAPK1	MYC		0.69273	0.30727
EFNA3	EGFR	GRB2	SOS2	MRAS	BRAF	MAP2K2	MAPK1	MYC		0.69273	0.30727
FGF5	PDGFRA	GRB2	SOS1	HRAS	BRAF	MAP2K2	MAPK1	MYC		0.692732	0.307268
FGF5	PDGFRA	GRB2	SOS2	MRAS	BRAF	MAP2K2	MAPK1	MYC		0.692732	0.307268
FGF21	FLT1	GRB2	SOS1	HRAS	ARAF	MAP2K2	MAPK1	MYC		0.692732	0.307268
FGF21	FLT1	GRB2	SOS2	MRAS	ARAF	MAP2K2	MAPK1	MYC		0.692732	0.307268
PDGFD	MET	GRB2	SOS1	RRAS2	ARAF	MAP2K1	MAPK1	MYC		0.692755	0.307245
FGF23	PDGFRA	GRB2	SOS1	HRAS	RAF1	MAP2K2	MAPK3	MYC		0.692763	0.307237
FGF23	PDGFRA	GRB2	SOS2	MRAS	RAF1	MAP2K2	MAPK3	MYC		0.692763	0.307237
ANGPT2	NTRK2	GRB2	SOS1	RRAS2	RAF1	MAP2K1	MAPK3	MYC		0.692764	0.307236
FGF16	FLT1	GRB2	SOS1	HRAS	ARAF	MAP2K2	MAPK3	MYC		0.692765	0.307235
FGF16	FLT1	GRB2	SOS2	MRAS	ARAF	MAP2K2	MAPK3	MYC		0.692765	0.307235
FGF13	EPHA2	GRB2	SOS1	RRAS2	RAF1	MAP2K1	MAPK3	MYC		0.69277	0.30723
EFNA1	EPHA2	GRB2	SOS2	KRAS	ARAF	MAP2K1	MAPK3	MYC		0.692774	0.307226
EFNA1	CSF1R	GRB2	SOS1	RRAS2	RAF1	MAP2K1	MAPK1	MYC		0.692777	0.307223
PDGFD	PDGFRB	GRB2	SOS1	RRAS2	ARAF	MAP2K1	MAPK3	MYC		0.692777	0.307223
ANGPT2	ERBB2	GRB2	SOS1	HRAS	RAF1	MAP2K2	MAPK3	MYC		0.69278	0.30722
ANGPT2	ERBB2	GRB2	SOS2	MRAS	RAF1	MAP2K2	MAPK3	MYC		0.69278	0.30722
EFNA1	EPHA2	GRB2	SOS2	KRAS	BRAF	MAP2K1	MAPK1	MYC		0.692781	0.307219
FGF4	FLT1	GRB2	SOS1	HRAS	RAF1	MAP2K2	MAPK3	MYC		0.692784	0.307216
FGF4	FLT1	GRB2	SOS2	MRAS	RAF1	MAP2K2	MAPK3	MYC		0.692784	0.307216
CSF1	MET	GRB2	SOS1	HRAS	ARAF	MAP2K2	MAPK3	MYC		0.692794	0.307206
CSF1	MET	GRB2	SOS2	MRAS	ARAF	MAP2K2	MAPK3	MYC		0.692794	0.307206
KITLG	ERBB2	GRB2	SOS2	KRAS	RAF1	MAP2K1	MAPK1	MYC		0.692809	0.307191
FGF18	FLT1	GRB2	SOS1	HRAS	RAF1	MAP2K2	MAPK3	MYC		0.692812	0.307188
FGF18	FLT1	GRB2	SOS2	MRAS	RAF1	MAP2K2	MAPK3	MYC		0.692812	0.307188
PDGFD	MET	GRB2	SOS1	RRAS2	ARAF	MAP2K1	MAPK3	MYC		0.692815	0.307185
INS	FLT1	GRB2	SOS1	HRAS	BRAF	MAP2K2	MAPK1	MYC		0.692816	0.307184
INS	FLT1	GRB2	SOS2	MRAS	BRAF	MAP2K2	MAPK1	MYC		0.692816	0.307184
EFNA1	PDGFRB	GRB2	SOS1	RRAS2	BRAF	MAP2K1	MAPK1	MYC		0.692817	0.307183
EFNA1	CSF1R	GRB2	SOS1	RRAS2	RAF1	MAP2K1	MAPK3	MYC		0.692836	0.307164
EFNA1	EPHA2	GRB2	SOS2	KRAS	BRAF	MAP2K1	MAPK3	MYC		0.692841	0.307159
FGF16	PDGFRB	GRB2	SOS1	HRAS	RAF1	MAP2K2	MAPK1	MYC		0.692841	0.307159
FGF16	PDGFRB	GRB2	SOS2	MRAS	RAF1	MAP2K2	MAPK1	MYC		0.692841	0.307159
EFNA1	MET	GRB2	SOS1	RRAS2	BRAF	MAP2K1	MAPK1	MYC		0.692857	0.307143
KITLG	ERBB2	GRB2	SOS2	KRAS	RAF1	MAP2K1	MAPK3	MYC		0.692869	0.307131
EFNA2	MET	GRB2	SOS2	MRAS	RAF1	MAP2K2	MAPK1	MYC		0.692876	0.307124
EFNA2	MET	GRB2	SOS1	HRAS	RAF1	MAP2K2	MAPK1	MYC		0.692876	0.307124
EFNA1	PDGFRB	GRB2	SOS1	RRAS2	BRAF	MAP2K1	MAPK3	MYC		0.692876	0.307124
PDGFA	FLT1	GRB2	SOS1	HRAS	RAF1	MAP2K2	MAPK1	MYC		0.692883	0.307117
PDGFA	FLT1	GRB2	SOS2	MRAS	RAF1	MAP2K2	MAPK1	MYC		0.692883	0.307117
FGF21	FLT1	GRB2	SOS1	HRAS	BRAF	MAP2K2	MAPK1	MYC		0.692883	0.307117
FGF21	FLT1	GRB2	SOS2	MRAS	BRAF	MAP2K2	MAPK1	MYC		0.692883	0.307117
CSF1	PDGFRB	GRB2	SOS1	HRAS	ARAF	MAP2K2	MAPK3	MYC		0.692911	0.307089
CSF1	PDGFRB	GRB2	SOS2	MRAS	ARAF	MAP2K2	MAPK3	MYC		0.692911	0.307089
KITLG	ERBB2	GRB2	SOS2	KRAS	ARAF	MAP2K1	MAPK1	MYC		0.692915	0.307085
FGF23	CSF1R	GRB2	SOS2	MRAS	RAF1	MAP2K2	MAPK1	MYC		0.692915	0.307085
FGF23	CSF1R	GRB2	SOS1	HRAS	RAF1	MAP2K2	MAPK1	MYC		0.692915	0.307085
FGF16	FLT1	GRB2	SOS2	MRAS	BRAF	MAP2K2	MAPK3	MYC		0.692916	0.307084
FGF16	FLT1	GRB2	SOS1	HRAS	BRAF	MAP2K2	MAPK3	MYC		0.692916	0.307084
EFNA1	MET	GRB2	SOS1	RRAS2	BRAF	MAP2K1	MAPK3	MYC		0.692917	0.307083
EFNA2	FLT1	GRB2	SOS1	HRAS	ARAF	MAP2K2	MAPK3	MYC		0.692917	0.307083
EFNA2	FLT1	GRB2	SOS2	MRAS	ARAF	MAP2K2	MAPK3	MYC		0.692917	0.307083
VEGFB	FGFR1	GRB2	SOS2	KRAS	RAF1	MAP2K1	MAPK1	MYC		0.692929	0.307071
CSF1	MET	GRB2	SOS2	MRAS	BRAF	MAP2K2	MAPK3	MYC		0.692945	0.307055
CSF1	MET	GRB2	SOS1	HRAS	BRAF	MAP2K2	MAPK3	MYC		0.692945	0.307055
EFNA1	NTRK1	GRB2	SOS1	RRAS2	RAF1	MAP2K1	MAPK1	MYC		0.692954	0.307046
FGF16	MET	GRB2	SOS1	HRAS	ARAF	MAP2K2	MAPK1	MYC		0.692962	0.307038
FGF16	MET	GRB2	SOS2	MRAS	ARAF	MAP2K2	MAPK1	MYC		0.692962	0.307038
PDGFB	FGFR2	GRB2	SOS1	RRAS2	BRAF	MAP2K1	MAPK1	MYC		0.692967	0.307033
KITLG	ERBB2	GRB2	SOS2	KRAS	ARAF	MAP2K1	MAPK3	MYC		0.692974	0.307026
FGF4	MET	GRB2	SOS1	HRAS	RAF1	MAP2K2	MAPK1	MYC		0.692978	0.307022
FGF4	MET	GRB2	SOS2	MRAS	RAF1	MAP2K2	MAPK1	MYC		0.692978	0.307022
KITLG	ERBB2	GRB2	SOS2	KRAS	BRAF	MAP2K1	MAPK1	MYC		0.692982	0.307018
VEGFB	FGFR1	GRB2	SOS2	KRAS	RAF1	MAP2K1	MAPK3	MYC		0.692989	0.307011
EFNA2	PDGFRB	GRB2	SOS1	HRAS	RAF1	MAP2K2	MAPK1	MYC		0.692992	0.307008
EFNA2	PDGFRB	GRB2	SOS2	MRAS	RAF1	MAP2K2	MAPK1	MYC		0.692992	0.307008
FGF23	PDGFRA	GRB2	SOS1	HRAS	ARAF	MAP2K2	MAPK3	MYC		0.693	0.307
FGF23	PDGFRA	GRB2	SOS2	MRAS	ARAF	MAP2K2	MAPK3	MYC		0.693	0.307
FGF18	MET	GRB2	SOS2	MRAS	RAF1	MAP2K2	MAPK1	MYC		0.693007	0.306993
FGF18	MET	GRB2	SOS1	HRAS	RAF1	MAP2K2	MAPK1	MYC		0.693007	0.306993
EFNA1	NTRK1	GRB2	SOS1	RRAS2	RAF1	MAP2K1	MAPK3	MYC		0.693013	0.306987
ANGPT2	ERBB2	GRB2	SOS1	HRAS	ARAF	MAP2K2	MAPK3	MYC		0.693018	0.306982
ANGPT2	ERBB2	GRB2	SOS2	MRAS	ARAF	MAP2K2	MAPK3	MYC		0.693018	0.306982
FGF4	FLT1	GRB2	SOS1	HRAS	ARAF	MAP2K2	MAPK3	MYC		0.693021	0.306979
FGF4	FLT1	GRB2	SOS2	MRAS	ARAF	MAP2K2	MAPK3	MYC		0.693021	0.306979
DUSP4	MAPK10	MAPK8IP3	MAP3K1	MAP2K2	MAPK3	MYC				0.693024	0.306976
VEGFB	FLT4	GRB2	SOS1	HRAS	RAF1	MAP2K2	MAPK1	MYC		0.693024	0.306976
VEGFB	FLT4	GRB2	SOS2	MRAS	RAF1	MAP2K2	MAPK1	MYC		0.693024	0.306976
PDGFB	FGFR2	GRB2	SOS1	RRAS2	BRAF	MAP2K1	MAPK3	MYC		0.693026	0.306974
VEGFB	FGFR1	GRB2	SOS2	KRAS	ARAF	MAP2K1	MAPK1	MYC		0.693034	0.306966
EGF	ERBB2	GRB2	SOS1	RRAS2	ARAF	MAP2K1	MAPK1	MYC		0.693035	0.306965
KITLG	ERBB2	GRB2	SOS2	KRAS	BRAF	MAP2K1	MAPK3	MYC		0.693041	0.306959
FGF18	FLT1	GRB2	SOS1	HRAS	ARAF	MAP2K2	MAPK3	MYC		0.693049	0.306951
FGF18	FLT1	GRB2	SOS2	MRAS	ARAF	MAP2K2	MAPK3	MYC		0.693049	0.306951
CSF1	PDGFRB	GRB2	SOS2	MRAS	BRAF	MAP2K2	MAPK3	MYC		0.693062	0.306938
CSF1	PDGFRB	GRB2	SOS1	HRAS	BRAF	MAP2K2	MAPK3	MYC		0.693062	0.306938
EFNA2	FLT1	GRB2	SOS2	MRAS	BRAF	MAP2K2	MAPK3	MYC		0.693068	0.306932
EFNA2	FLT1	GRB2	SOS1	HRAS	BRAF	MAP2K2	MAPK3	MYC		0.693068	0.306932
FGF16	PDGFRB	GRB2	SOS1	HRAS	ARAF	MAP2K2	MAPK1	MYC		0.693078	0.306922
FGF16	PDGFRB	GRB2	SOS2	MRAS	ARAF	MAP2K2	MAPK1	MYC		0.693078	0.306922
PGF	EPHA2	GRB2	SOS1	RRAS2	RAF1	MAP2K1	MAPK1	MYC		0.693087	0.306913
FGF7	FLT1	GRB2	SOS1	HRAS	RAF1	MAP2K2	MAPK1	MYC		0.693091	0.306909
FGF7	FLT1	GRB2	SOS2	MRAS	RAF1	MAP2K2	MAPK1	MYC		0.693091	0.306909
VEGFB	FGFR1	GRB2	SOS2	KRAS	ARAF	MAP2K1	MAPK3	MYC		0.693094	0.306906
FGF4	PDGFRB	GRB2	SOS1	HRAS	RAF1	MAP2K2	MAPK1	MYC		0.693094	0.306906
FGF4	PDGFRB	GRB2	SOS2	MRAS	RAF1	MAP2K2	MAPK1	MYC		0.693094	0.306906
EGF	ERBB2	GRB2	SOS1	RRAS2	ARAF	MAP2K1	MAPK3	MYC		0.693095	0.306905
VEGFB	FGFR1	GRB2	SOS2	KRAS	BRAF	MAP2K1	MAPK1	MYC		0.693101	0.306899
EFNA2	MET	GRB2	SOS1	HRAS	ARAF	MAP2K2	MAPK1	MYC		0.693113	0.306887
EFNA2	MET	GRB2	SOS2	MRAS	ARAF	MAP2K2	MAPK1	MYC		0.693113	0.306887
FGF16	MET	GRB2	SOS1	HRAS	BRAF	MAP2K2	MAPK1	MYC		0.693114	0.306886
FGF16	MET	GRB2	SOS2	MRAS	BRAF	MAP2K2	MAPK1	MYC		0.693114	0.306886
PDGFD	KDR	GRB2	SOS1	RRAS2	RAF1	MAP2K1	MAPK1	MYC		0.693117	0.306883
PDGFA	FLT1	GRB2	SOS1	HRAS	ARAF	MAP2K2	MAPK1	MYC		0.69312	0.30688
PDGFA	FLT1	GRB2	SOS2	MRAS	ARAF	MAP2K2	MAPK1	MYC		0.69312	0.30688
FGF18	PDGFRB	GRB2	SOS1	HRAS	RAF1	MAP2K2	MAPK1	MYC		0.693122	0.306878
FGF18	PDGFRB	GRB2	SOS2	MRAS	RAF1	MAP2K2	MAPK1	MYC		0.693122	0.306878
FGF23	FGFR2	GRB2	SOS1	RRAS2	ARAF	MAP2K1	MAPK1	MYC		0.693136	0.306864
PGF	EPHA2	GRB2	SOS1	RRAS2	RAF1	MAP2K1	MAPK3	MYC		0.693147	0.306853
FGF23	PDGFRA	GRB2	SOS2	MRAS	BRAF	MAP2K2	MAPK3	MYC		0.693151	0.306849
FGF23	PDGFRA	GRB2	SOS1	HRAS	BRAF	MAP2K2	MAPK3	MYC		0.693151	0.306849
VEGFC	FLT1	GRB2	SOS1	HRAS	RAF1	MAP2K2	MAPK1	MYC		0.693152	0.306848
VEGFC	FLT1	GRB2	SOS2	MRAS	RAF1	MAP2K2	MAPK1	MYC		0.693152	0.306848
FGF23	CSF1R	GRB2	SOS2	MRAS	ARAF	MAP2K2	MAPK1	MYC		0.693152	0.306848
FGF23	CSF1R	GRB2	SOS1	HRAS	ARAF	MAP2K2	MAPK1	MYC		0.693152	0.306848
PDGFC	FGFR2	GRB2	SOS1	RRAS2	RAF1	MAP2K1	MAPK1	MYC		0.69316	0.30684
VEGFB	FGFR1	GRB2	SOS2	KRAS	BRAF	MAP2K1	MAPK3	MYC		0.693161	0.306839
ANGPT2	ERBB2	GRB2	SOS1	HRAS	BRAF	MAP2K2	MAPK3	MYC		0.693169	0.306831
ANGPT2	ERBB2	GRB2	SOS2	MRAS	BRAF	MAP2K2	MAPK3	MYC		0.693169	0.306831
FGF4	FLT1	GRB2	SOS2	MRAS	BRAF	MAP2K2	MAPK3	MYC		0.693172	0.306828
FGF4	FLT1	GRB2	SOS1	HRAS	BRAF	MAP2K2	MAPK3	MYC		0.693172	0.306828
PDGFD	KDR	GRB2	SOS1	RRAS2	RAF1	MAP2K1	MAPK3	MYC		0.693176	0.306824
FGF23	FGFR2	GRB2	SOS1	RRAS2	ARAF	MAP2K1	MAPK3	MYC		0.693195	0.306805
EFNA1	PDGFRA	GRB2	SOS1	RRAS2	RAF1	MAP2K1	MAPK1	MYC		0.693196	0.306804
FGF18	FLT1	GRB2	SOS2	MRAS	BRAF	MAP2K2	MAPK3	MYC		0.6932	0.3068
FGF18	FLT1	GRB2	SOS1	HRAS	BRAF	MAP2K2	MAPK3	MYC		0.6932	0.3068
DUSP4	MAPK9	MAPK8IP3	MAP3K1	MAP2K2	MAPK3	MYC				0.693208	0.306792
FGF5	NTRK1	GRB2	SOS1	HRAS	RAF1	MAP2K2	MAPK1	MYC		0.693215	0.306785
FGF5	NTRK1	GRB2	SOS2	MRAS	RAF1	MAP2K2	MAPK1	MYC		0.693215	0.306785
FGF4	MET	GRB2	SOS1	HRAS	ARAF	MAP2K2	MAPK1	MYC		0.693216	0.306784
FGF4	MET	GRB2	SOS2	MRAS	ARAF	MAP2K2	MAPK1	MYC		0.693216	0.306784
PDGFC	FGFR2	GRB2	SOS1	RRAS2	RAF1	MAP2K1	MAPK3	MYC		0.693219	0.306781
EFNA2	PDGFRB	GRB2	SOS1	HRAS	ARAF	MAP2K2	MAPK1	MYC		0.693229	0.306771
EFNA2	PDGFRB	GRB2	SOS2	MRAS	ARAF	MAP2K2	MAPK1	MYC		0.693229	0.306771
EFNA3	EPHA2	GRB2	SOS1	RRAS2	ARAF	MAP2K1	MAPK1	MYC		0.693229	0.306771
FGF16	PDGFRB	GRB2	SOS1	HRAS	BRAF	MAP2K2	MAPK1	MYC		0.69323	0.30677
FGF16	PDGFRB	GRB2	SOS2	MRAS	BRAF	MAP2K2	MAPK1	MYC		0.69323	0.30677
FGF18	MET	GRB2	SOS1	HRAS	ARAF	MAP2K2	MAPK1	MYC		0.693244	0.306756
FGF18	MET	GRB2	SOS2	MRAS	ARAF	MAP2K2	MAPK1	MYC		0.693244	0.306756
DUSP7	MAPK10	MAPK8IP3	MAP3K1	MAP2K2	MAPK1	MYC				0.693246	0.306754
PDGFD	FLT1	GRB2	SOS1	RRAS2	ARAF	MAP2K1	MAPK1	MYC		0.693247	0.306753
PDGFD	FGFR4	GRB2	SOS1	RRAS2	RAF1	MAP2K1	MAPK1	MYC		0.693255	0.306745
EFNA1	PDGFRA	GRB2	SOS1	RRAS2	RAF1	MAP2K1	MAPK3	MYC		0.693256	0.306744
VEGFB	FLT4	GRB2	SOS2	MRAS	ARAF	MAP2K2	MAPK1	MYC		0.693261	0.306739
VEGFB	FLT4	GRB2	SOS1	HRAS	ARAF	MAP2K2	MAPK1	MYC		0.693261	0.306739
EFNA2	MET	GRB2	SOS1	HRAS	BRAF	MAP2K2	MAPK1	MYC		0.693264	0.306736
EFNA2	MET	GRB2	SOS2	MRAS	BRAF	MAP2K2	MAPK1	MYC		0.693264	0.306736
PDGFA	FLT1	GRB2	SOS1	HRAS	BRAF	MAP2K2	MAPK1	MYC		0.693272	0.306728
PDGFA	FLT1	GRB2	SOS2	MRAS	BRAF	MAP2K2	MAPK1	MYC		0.693272	0.306728
DUSP7	MAPK9	MAPK8IP3	MAP3K1	MAP2K2	MAPK1	MYC				0.693272	0.306728
EFNA3	EPHA2	GRB2	SOS1	RRAS2	ARAF	MAP2K1	MAPK3	MYC		0.693289	0.306711
FGF23	CSF1R	GRB2	SOS1	HRAS	BRAF	MAP2K2	MAPK1	MYC		0.693304	0.306696
FGF23	CSF1R	GRB2	SOS2	MRAS	BRAF	MAP2K2	MAPK1	MYC		0.693304	0.306696
PDGFD	FLT1	GRB2	SOS1	RRAS2	ARAF	MAP2K1	MAPK3	MYC		0.693307	0.306693
PDGFD	FGFR4	GRB2	SOS1	RRAS2	RAF1	MAP2K1	MAPK3	MYC		0.693314	0.306686
NGF	ERBB3	GRB2	SOS1	HRAS	RAF1	MAP2K2	MAPK3	MYC		0.693317	0.306683
NGF	ERBB3	GRB2	SOS2	MRAS	RAF1	MAP2K2	MAPK3	MYC		0.693317	0.306683
FGF7	FLT1	GRB2	SOS1	HRAS	ARAF	MAP2K2	MAPK1	MYC		0.693328	0.306672
FGF7	FLT1	GRB2	SOS2	MRAS	ARAF	MAP2K2	MAPK1	MYC		0.693328	0.306672
FGF4	PDGFRB	GRB2	SOS1	HRAS	ARAF	MAP2K2	MAPK1	MYC		0.693331	0.306669
FGF4	PDGFRB	GRB2	SOS2	MRAS	ARAF	MAP2K2	MAPK1	MYC		0.693331	0.306669
VEGFA	INSR	GRB2	SOS2	KRAS	RAF1	MAP2K1	MAPK1	MYC		0.693338	0.306662
IGF1	NTRK2	GRB2	SOS1	RRAS2	RAF1	MAP2K1	MAPK1	MYC		0.69335	0.30665
FGF18	PDGFRB	GRB2	SOS1	HRAS	ARAF	MAP2K2	MAPK1	MYC		0.69336	0.30664
FGF18	PDGFRB	GRB2	SOS2	MRAS	ARAF	MAP2K2	MAPK1	MYC		0.69336	0.30664
DUSP3	MAPK10	MAPK8IP3	MAP3K1	MAP2K2	MAPK3	MYC				0.69336	0.30664
FGF4	MET	GRB2	SOS1	HRAS	BRAF	MAP2K2	MAPK1	MYC		0.693367	0.306633
FGF4	MET	GRB2	SOS2	MRAS	BRAF	MAP2K2	MAPK1	MYC		0.693367	0.306633
EFNA2	PDGFRB	GRB2	SOS1	HRAS	BRAF	MAP2K2	MAPK1	MYC		0.69338	0.30662
EFNA2	PDGFRB	GRB2	SOS2	MRAS	BRAF	MAP2K2	MAPK1	MYC		0.69338	0.30662
EFNA1	FLT1	GRB2	SOS1	RRAS2	BRAF	MAP2K1	MAPK1	MYC		0.693383	0.306617
VEGFC	FLT1	GRB2	SOS1	HRAS	ARAF	MAP2K2	MAPK1	MYC		0.69339	0.30661
VEGFC	FLT1	GRB2	SOS2	MRAS	ARAF	MAP2K2	MAPK1	MYC		0.69339	0.30661
DUSP10	MAPK10	MAPK8IP3	MAP3K1	MAP2K2	MAPK1	MYC				0.69339	0.30661
FGF18	MET	GRB2	SOS1	HRAS	BRAF	MAP2K2	MAPK1	MYC		0.693395	0.306605
FGF18	MET	GRB2	SOS2	MRAS	BRAF	MAP2K2	MAPK1	MYC		0.693395	0.306605
VEGFA	INSR	GRB2	SOS2	KRAS	RAF1	MAP2K1	MAPK3	MYC		0.693398	0.306602
RAPGEF2	HRAS	RAF1	MAP2K2	MAPK3	MYC					0.693405	0.306595
RAPGEF2	MRAS	RAF1	MAP2K2	MAPK3	MYC					0.693405	0.306595
PRKCG	HRAS	RAF1	MAP2K2	MAPK3	MYC					0.693405	0.306595
PRKCB	MRAS	RAF1	MAP2K2	MAPK3	MYC					0.693405	0.306595
DUSP10	MAPK9	MAPK8IP3	MAP3K1	MAP2K2	MAPK1	MYC				0.693407	0.306593
IGF1	NTRK2	GRB2	SOS1	RRAS2	RAF1	MAP2K1	MAPK3	MYC		0.69341	0.30659
VEGFB	FLT4	GRB2	SOS1	HRAS	BRAF	MAP2K2	MAPK1	MYC		0.693412	0.306588
VEGFB	FLT4	GRB2	SOS2	MRAS	BRAF	MAP2K2	MAPK1	MYC		0.693412	0.306588
FGF5	FGFR2	GRB2	SOS1	RRAS2	ARAF	MAP2K1	MAPK1	MYC		0.693424	0.306576
PDGFD	CSF1R	GRB2	SOS1	RRAS2	RAF1	MAP2K1	MAPK1	MYC		0.693438	0.306562
AKT3	MAP2K4	MAPK8IP3	MAP3K1	MAP2K2	MAPK1	MYC				0.69344	0.30656
FGF6	FLT1	GRB2	SOS1	HRAS	RAF1	MAP2K2	MAPK1	MYC		0.693441	0.306559
FGF6	FLT1	GRB2	SOS2	MRAS	RAF1	MAP2K2	MAPK1	MYC		0.693441	0.306559
EFNA1	FLT1	GRB2	SOS1	RRAS2	BRAF	MAP2K1	MAPK3	MYC		0.693442	0.306558
VEGFA	INSR	GRB2	SOS2	KRAS	ARAF	MAP2K1	MAPK1	MYC		0.693443	0.306557
EFNA5	PDGFRB	GRB2	SOS1	RRAS2	ARAF	MAP2K1	MAPK1	MYC		0.693449	0.306551
FGF5	NTRK1	GRB2	SOS2	MRAS	ARAF	MAP2K2	MAPK1	MYC		0.693453	0.306547
FGF5	NTRK1	GRB2	SOS1	HRAS	ARAF	MAP2K2	MAPK1	MYC		0.693453	0.306547
FGF7	FLT1	GRB2	SOS1	HRAS	BRAF	MAP2K2	MAPK1	MYC		0.693479	0.306521
FGF7	FLT1	GRB2	SOS2	MRAS	BRAF	MAP2K2	MAPK1	MYC		0.693479	0.306521
FGF4	PDGFRB	GRB2	SOS1	HRAS	BRAF	MAP2K2	MAPK1	MYC		0.693483	0.306517
FGF4	PDGFRB	GRB2	SOS2	MRAS	BRAF	MAP2K2	MAPK1	MYC		0.693483	0.306517
FGF5	FGFR2	GRB2	SOS1	RRAS2	ARAF	MAP2K1	MAPK3	MYC		0.693484	0.306516
EFNA4	FLT1	GRB2	SOS1	HRAS	RAF1	MAP2K2	MAPK3	MYC		0.693484	0.306516
EFNA4	FLT1	GRB2	SOS2	MRAS	RAF1	MAP2K2	MAPK3	MYC		0.693484	0.306516
EFNA5	MET	GRB2	SOS1	RRAS2	ARAF	MAP2K1	MAPK1	MYC		0.693485	0.306515
PDGFD	CSF1R	GRB2	SOS1	RRAS2	RAF1	MAP2K1	MAPK3	MYC		0.693498	0.306502
VEGFA	INSR	GRB2	SOS2	KRAS	ARAF	MAP2K1	MAPK3	MYC		0.693503	0.306497
VEGFA	NTRK2	GRB2	SOS1	RRAS2	ARAF	MAP2K1	MAPK1	MYC		0.693509	0.306491
EFNA5	PDGFRB	GRB2	SOS1	RRAS2	ARAF	MAP2K1	MAPK3	MYC		0.693509	0.306491
VEGFA	INSR	GRB2	SOS2	KRAS	BRAF	MAP2K1	MAPK1	MYC		0.69351	0.30649
FGF18	PDGFRB	GRB2	SOS1	HRAS	BRAF	MAP2K2	MAPK1	MYC		0.693511	0.306489
FGF18	PDGFRB	GRB2	SOS2	MRAS	BRAF	MAP2K2	MAPK1	MYC		0.693511	0.306489
DUSP3	MAPK9	MAPK8IP3	MAP3K1	MAP2K2	MAPK3	MYC				0.693523	0.306477
VEGFC	FLT1	GRB2	SOS1	HRAS	BRAF	MAP2K2	MAPK1	MYC		0.693541	0.306459
VEGFC	FLT1	GRB2	SOS2	MRAS	BRAF	MAP2K2	MAPK1	MYC		0.693541	0.306459
EFNA5	MET	GRB2	SOS1	RRAS2	ARAF	MAP2K1	MAPK3	MYC		0.693544	0.306456
NGF	ERBB3	GRB2	SOS1	HRAS	ARAF	MAP2K2	MAPK3	MYC		0.693554	0.306446
NGF	ERBB3	GRB2	SOS2	MRAS	ARAF	MAP2K2	MAPK3	MYC		0.693554	0.306446
VEGFA	NTRK2	GRB2	SOS1	RRAS2	ARAF	MAP2K1	MAPK3	MYC		0.693568	0.306432
VEGFA	INSR	GRB2	SOS2	KRAS	BRAF	MAP2K1	MAPK3	MYC		0.69357	0.30643
FGF23	FGFR4	GRB2	SOS1	HRAS	RAF1	MAP2K2	MAPK1	MYC		0.693593	0.306407
FGF23	FGFR4	GRB2	SOS2	MRAS	RAF1	MAP2K2	MAPK1	MYC		0.693593	0.306407
HSPA6	MAPK9	MAPK8IP3	MAP3K1	MAP2K2	MAPK1	MYC				0.693593	0.306407
PDGFD	NTRK1	GRB2	SOS1	RRAS2	RAF1	MAP2K1	MAPK1	MYC		0.693604	0.306396
FGF5	NTRK1	GRB2	SOS1	HRAS	BRAF	MAP2K2	MAPK1	MYC		0.693604	0.306396
FGF5	NTRK1	GRB2	SOS2	MRAS	BRAF	MAP2K2	MAPK1	MYC		0.693604	0.306396
HSPA1L	MAPK10	MAPK8IP3	MAP3K1	MAP2K2	MAPK1	MYC				0.693605	0.306395
PDGFD	PDGFRB	GRB2	SOS1	RRAS2	BRAF	MAP2K1	MAPK1	MYC		0.693626	0.306374
FGF23	NTRK1	GRB2	SOS1	HRAS	RAF1	MAP2K2	MAPK3	MYC		0.69364	0.30636
FGF23	NTRK1	GRB2	SOS2	MRAS	RAF1	MAP2K2	MAPK3	MYC		0.69364	0.30636
PDGFD	NTRK1	GRB2	SOS1	RRAS2	RAF1	MAP2K1	MAPK3	MYC		0.693663	0.306337
PDGFD	MET	GRB2	SOS1	RRAS2	BRAF	MAP2K1	MAPK1	MYC		0.693664	0.306336
EFNA4	MET	GRB2	SOS2	MRAS	RAF1	MAP2K2	MAPK1	MYC		0.693671	0.306329
EFNA4	MET	GRB2	SOS1	HRAS	RAF1	MAP2K2	MAPK1	MYC		0.693671	0.306329
PDGFC	FGFR3	GRB2	SOS1	HRAS	RAF1	MAP2K2	MAPK3	MYC		0.693673	0.306327
PDGFC	FGFR3	GRB2	SOS2	MRAS	RAF1	MAP2K2	MAPK3	MYC		0.693673	0.306327
FGF6	FLT1	GRB2	SOS1	HRAS	ARAF	MAP2K2	MAPK1	MYC		0.693678	0.306322
FGF6	FLT1	GRB2	SOS2	MRAS	ARAF	MAP2K2	MAPK1	MYC		0.693678	0.306322
PDGFD	PDGFRB	GRB2	SOS1	RRAS2	BRAF	MAP2K1	MAPK3	MYC		0.693685	0.306315
EFNA3	EGFR	GRB2	SOS1	HRAS	RAF1	MAP2K2	MAPK3	MYC		0.693689	0.306311
EFNA3	EGFR	GRB2	SOS2	MRAS	RAF1	MAP2K2	MAPK3	MYC		0.693689	0.306311
FGF5	PDGFRA	GRB2	SOS1	HRAS	RAF1	MAP2K2	MAPK3	MYC		0.693692	0.306308
FGF5	PDGFRA	GRB2	SOS2	MRAS	RAF1	MAP2K2	MAPK3	MYC		0.693692	0.306308
NGF	ERBB3	GRB2	SOS2	MRAS	BRAF	MAP2K2	MAPK3	MYC		0.693705	0.306295
NGF	ERBB3	GRB2	SOS1	HRAS	BRAF	MAP2K2	MAPK3	MYC		0.693705	0.306295
IGF1	ERBB4	GRB2	SOS2	KRAS	RAF1	MAP2K1	MAPK1	MYC		0.693715	0.306285
EFNA4	FLT1	GRB2	SOS1	HRAS	ARAF	MAP2K2	MAPK3	MYC		0.693721	0.306279
EFNA4	FLT1	GRB2	SOS2	MRAS	ARAF	MAP2K2	MAPK3	MYC		0.693721	0.306279
PDGFD	MET	GRB2	SOS1	RRAS2	BRAF	MAP2K1	MAPK3	MYC		0.693723	0.306277
EFNA5	KDR	GRB2	SOS1	RRAS2	RAF1	MAP2K1	MAPK1	MYC		0.693734	0.306266
IGF1	ERBB4	GRB2	SOS2	KRAS	RAF1	MAP2K1	MAPK3	MYC		0.693775	0.306225
INS	FLT1	GRB2	SOS1	HRAS	RAF1	MAP2K2	MAPK3	MYC		0.693775	0.306225
INS	FLT1	GRB2	SOS2	MRAS	RAF1	MAP2K2	MAPK3	MYC		0.693775	0.306225
RAPGEF2	HRAS	ARAF	MAP2K2	MAPK3	MYC					0.693784	0.306216
RAPGEF2	MRAS	ARAF	MAP2K2	MAPK3	MYC					0.693784	0.306216
PRKCG	HRAS	ARAF	MAP2K2	MAPK3	MYC					0.693784	0.306216
PRKCB	MRAS	ARAF	MAP2K2	MAPK3	MYC					0.693784	0.306216
EFNA4	PDGFRB	GRB2	SOS1	HRAS	RAF1	MAP2K2	MAPK1	MYC		0.693786	0.306214
EFNA4	PDGFRB	GRB2	SOS2	MRAS	RAF1	MAP2K2	MAPK1	MYC		0.693786	0.306214
EFNA5	KDR	GRB2	SOS1	RRAS2	RAF1	MAP2K1	MAPK3	MYC		0.693794	0.306206
MAPK8IP2	MAPK10	MAPK8IP3	MAP3K1	MAP2K2	MAPK3	MYC				0.693798	0.306202
MAPK8IP1	MAPK10	MAPK8IP3	MAP3K1	MAP2K2	MAPK3	MYC				0.693798	0.306202
MAPK8IP1	MAPK9	MAPK8IP3	MAP3K1	MAP2K2	MAPK3	MYC				0.693798	0.306202
MAPK8IP2	MAPK9	MAPK8IP3	MAP3K1	MAP2K2	MAPK3	MYC				0.693798	0.306202
IGF1	ERBB4	GRB2	SOS2	KRAS	ARAF	MAP2K1	MAPK1	MYC		0.693821	0.306179
FGF6	FLT1	GRB2	SOS1	HRAS	BRAF	MAP2K2	MAPK1	MYC		0.693829	0.306171
FGF6	FLT1	GRB2	SOS2	MRAS	BRAF	MAP2K2	MAPK1	MYC		0.693829	0.306171
FGF23	FGFR4	GRB2	SOS1	HRAS	ARAF	MAP2K2	MAPK1	MYC		0.69383	0.30617
FGF23	FGFR4	GRB2	SOS2	MRAS	ARAF	MAP2K2	MAPK1	MYC		0.69383	0.30617
PDGFD	PDGFRA	GRB2	SOS1	RRAS2	RAF1	MAP2K1	MAPK1	MYC		0.69383	0.30617
FGF5	CSF1R	GRB2	SOS2	MRAS	RAF1	MAP2K2	MAPK1	MYC		0.693834	0.306166
FGF5	CSF1R	GRB2	SOS1	HRAS	RAF1	MAP2K2	MAPK1	MYC		0.693834	0.306166
EFNA1	KDR	GRB2	SOS1	RRAS2	ARAF	MAP2K1	MAPK1	MYC		0.693835	0.306165
FGF21	FLT1	GRB2	SOS1	HRAS	RAF1	MAP2K2	MAPK3	MYC		0.693843	0.306157
FGF21	FLT1	GRB2	SOS2	MRAS	RAF1	MAP2K2	MAPK3	MYC		0.693843	0.306157
EFNA5	FGFR4	GRB2	SOS1	RRAS2	RAF1	MAP2K1	MAPK1	MYC		0.693863	0.306137
EFNA4	FLT1	GRB2	SOS2	MRAS	BRAF	MAP2K2	MAPK3	MYC		0.693872	0.306128
EFNA4	FLT1	GRB2	SOS1	HRAS	BRAF	MAP2K2	MAPK3	MYC		0.693872	0.306128
FGF23	NTRK1	GRB2	SOS1	HRAS	ARAF	MAP2K2	MAPK3	MYC		0.693877	0.306123
FGF23	NTRK1	GRB2	SOS2	MRAS	ARAF	MAP2K2	MAPK3	MYC		0.693877	0.306123
IGF1	ERBB4	GRB2	SOS2	KRAS	ARAF	MAP2K1	MAPK3	MYC		0.69388	0.30612
IGF1	ERBB4	GRB2	SOS2	KRAS	BRAF	MAP2K1	MAPK1	MYC		0.693888	0.306112
PDGFD	PDGFRA	GRB2	SOS1	RRAS2	RAF1	MAP2K1	MAPK3	MYC		0.69389	0.30611
EFNA1	KDR	GRB2	SOS1	RRAS2	ARAF	MAP2K1	MAPK3	MYC		0.693895	0.306105
EFNA4	MET	GRB2	SOS1	HRAS	ARAF	MAP2K2	MAPK1	MYC		0.693908	0.306092
EFNA4	MET	GRB2	SOS2	MRAS	ARAF	MAP2K2	MAPK1	MYC		0.693908	0.306092
PDGFC	FGFR3	GRB2	SOS1	HRAS	ARAF	MAP2K2	MAPK3	MYC		0.69391	0.30609
PDGFC	FGFR3	GRB2	SOS2	MRAS	ARAF	MAP2K2	MAPK3	MYC		0.69391	0.30609
EFNA5	FGFR4	GRB2	SOS1	RRAS2	RAF1	MAP2K1	MAPK3	MYC		0.693923	0.306077
EFNA3	EGFR	GRB2	SOS1	HRAS	ARAF	MAP2K2	MAPK3	MYC		0.693926	0.306074
EFNA3	EGFR	GRB2	SOS2	MRAS	ARAF	MAP2K2	MAPK3	MYC		0.693926	0.306074
FGF5	PDGFRA	GRB2	SOS1	HRAS	ARAF	MAP2K2	MAPK3	MYC		0.693929	0.306071
FGF5	PDGFRA	GRB2	SOS2	MRAS	ARAF	MAP2K2	MAPK3	MYC		0.693929	0.306071
EGF	ERBB2	GRB2	SOS1	RRAS2	BRAF	MAP2K1	MAPK1	MYC		0.693944	0.306056
EFNA5	FLT1	GRB2	SOS1	RRAS2	ARAF	MAP2K1	MAPK1	MYC		0.693946	0.306054
IGF1	ERBB4	GRB2	SOS2	KRAS	BRAF	MAP2K1	MAPK3	MYC		0.693947	0.306053
INS	MET	GRB2	SOS2	MRAS	RAF1	MAP2K2	MAPK1	MYC		0.693959	0.306041
INS	MET	GRB2	SOS1	HRAS	RAF1	MAP2K2	MAPK1	MYC		0.693959	0.306041
FGF8	ERBB2	GRB2	SOS2	KRAS	RAF1	MAP2K1	MAPK1	MYC		0.693963	0.306037
FGF23	FGFR4	GRB2	SOS1	HRAS	BRAF	MAP2K2	MAPK1	MYC		0.693981	0.306019
FGF23	FGFR4	GRB2	SOS2	MRAS	BRAF	MAP2K2	MAPK1	MYC		0.693981	0.306019
EFNA1	FGFR4	GRB2	SOS1	RRAS2	ARAF	MAP2K1	MAPK1	MYC		0.693983	0.306017
EGF	ERBB2	GRB2	SOS1	RRAS2	BRAF	MAP2K1	MAPK3	MYC		0.694004	0.305996
EFNA5	FLT1	GRB2	SOS1	RRAS2	ARAF	MAP2K1	MAPK3	MYC		0.694005	0.305995
INS	FLT1	GRB2	SOS1	HRAS	ARAF	MAP2K2	MAPK3	MYC		0.694012	0.305988
INS	FLT1	GRB2	SOS2	MRAS	ARAF	MAP2K2	MAPK3	MYC		0.694012	0.305988
FGF8	ERBB2	GRB2	SOS2	KRAS	RAF1	MAP2K1	MAPK3	MYC		0.694023	0.305977
DUSP4	MAPK8	MAPK8IP3	MAP3K1	MAP2K1	MAPK1	MYC				0.694023	0.305977
EFNA4	PDGFRB	GRB2	SOS1	HRAS	ARAF	MAP2K2	MAPK1	MYC		0.694024	0.305976
EFNA4	PDGFRB	GRB2	SOS2	MRAS	ARAF	MAP2K2	MAPK1	MYC		0.694024	0.305976
RAPGEF2	HRAS	BRAF	MAP2K2	MAPK3	MYC					0.694026	0.305974
RAPGEF2	MRAS	BRAF	MAP2K2	MAPK3	MYC					0.694026	0.305974
PRKCG	HRAS	BRAF	MAP2K2	MAPK3	MYC					0.694026	0.305974
PRKCB	MRAS	BRAF	MAP2K2	MAPK3	MYC					0.694026	0.305974
FGF21	MET	GRB2	SOS1	HRAS	RAF1	MAP2K2	MAPK1	MYC		0.694026	0.305974
FGF21	MET	GRB2	SOS2	MRAS	RAF1	MAP2K2	MAPK1	MYC		0.694026	0.305974
FGF23	NTRK1	GRB2	SOS2	MRAS	BRAF	MAP2K2	MAPK3	MYC		0.694028	0.305972
FGF23	NTRK1	GRB2	SOS1	HRAS	BRAF	MAP2K2	MAPK3	MYC		0.694028	0.305972
EFNA5	CSF1R	GRB2	SOS1	RRAS2	RAF1	MAP2K1	MAPK1	MYC		0.694035	0.305965
EFNA1	FGFR4	GRB2	SOS1	RRAS2	ARAF	MAP2K1	MAPK3	MYC		0.694042	0.305958
FGF23	FGFR2	GRB2	SOS1	RRAS2	BRAF	MAP2K1	MAPK1	MYC		0.694044	0.305956
EFNA4	MET	GRB2	SOS1	HRAS	BRAF	MAP2K2	MAPK1	MYC		0.694059	0.305941
EFNA4	MET	GRB2	SOS2	MRAS	BRAF	MAP2K2	MAPK1	MYC		0.694059	0.305941
PDGFC	FGFR3	GRB2	SOS2	MRAS	BRAF	MAP2K2	MAPK3	MYC		0.694061	0.305939
PDGFC	FGFR3	GRB2	SOS1	HRAS	BRAF	MAP2K2	MAPK3	MYC		0.694061	0.305939
FGF8	ERBB2	GRB2	SOS2	KRAS	ARAF	MAP2K1	MAPK1	MYC		0.694069	0.305931
FGF5	CSF1R	GRB2	SOS2	MRAS	ARAF	MAP2K2	MAPK1	MYC		0.694071	0.305929
FGF5	CSF1R	GRB2	SOS1	HRAS	ARAF	MAP2K2	MAPK1	MYC		0.694071	0.305929
FGF16	MET	GRB2	SOS1	HRAS	RAF1	MAP2K2	MAPK3	MYC		0.694073	0.305927
FGF16	MET	GRB2	SOS2	MRAS	RAF1	MAP2K2	MAPK3	MYC		0.694073	0.305927
INS	PDGFRB	GRB2	SOS1	HRAS	RAF1	MAP2K2	MAPK1	MYC		0.694074	0.305926
INS	PDGFRB	GRB2	SOS2	MRAS	RAF1	MAP2K2	MAPK1	MYC		0.694074	0.305926
EFNA3	EGFR	GRB2	SOS2	MRAS	BRAF	MAP2K2	MAPK3	MYC		0.694078	0.305922
EFNA3	EGFR	GRB2	SOS1	HRAS	BRAF	MAP2K2	MAPK3	MYC		0.694078	0.305922
FGF5	PDGFRA	GRB2	SOS2	MRAS	BRAF	MAP2K2	MAPK3	MYC		0.69408	0.30592
FGF5	PDGFRA	GRB2	SOS1	HRAS	BRAF	MAP2K2	MAPK3	MYC		0.69408	0.30592
FGF21	FLT1	GRB2	SOS1	HRAS	ARAF	MAP2K2	MAPK3	MYC		0.69408	0.30592
FGF21	FLT1	GRB2	SOS2	MRAS	ARAF	MAP2K2	MAPK3	MYC		0.69408	0.30592
FGF23	KDR	GRB2	SOS1	HRAS	RAF1	MAP2K2	MAPK1	MYC		0.69409	0.30591
FGF23	KDR	GRB2	SOS2	MRAS	RAF1	MAP2K2	MAPK1	MYC		0.69409	0.30591
EFNA5	CSF1R	GRB2	SOS1	RRAS2	RAF1	MAP2K1	MAPK3	MYC		0.694095	0.305905
FGF23	FGFR2	GRB2	SOS1	RRAS2	BRAF	MAP2K1	MAPK3	MYC		0.694104	0.305896
ANGPT2	NTRK2	GRB2	SOS1	RRAS2	ARAF	MAP2K1	MAPK1	MYC		0.694108	0.305892
FGF13	EPHA2	GRB2	SOS1	RRAS2	ARAF	MAP2K1	MAPK1	MYC		0.694113	0.305887
DUSP4	MAPK8	MAPK8IP3	MAP3K1	MAP2K1	MAPK3	MYC				0.694118	0.305882
FGF8	ERBB2	GRB2	SOS2	KRAS	ARAF	MAP2K1	MAPK3	MYC		0.694128	0.305872
EGF	IGF1R	GRB2	SOS1	HRAS	RAF1	MAP2K2	MAPK1	MYC		0.694129	0.305871
EGF	IGF1R	GRB2	SOS2	MRAS	RAF1	MAP2K2	MAPK1	MYC		0.694129	0.305871
FGF8	ERBB2	GRB2	SOS2	KRAS	BRAF	MAP2K1	MAPK1	MYC		0.694136	0.305864
EFNA3	EPHA2	GRB2	SOS1	RRAS2	BRAF	MAP2K1	MAPK1	MYC		0.694138	0.305862
FGF21	PDGFRB	GRB2	SOS1	HRAS	RAF1	MAP2K2	MAPK1	MYC		0.694141	0.305859
FGF21	PDGFRB	GRB2	SOS2	MRAS	RAF1	MAP2K2	MAPK1	MYC		0.694141	0.305859
PDGFD	FLT1	GRB2	SOS1	RRAS2	BRAF	MAP2K1	MAPK1	MYC		0.694156	0.305844
INS	FLT1	GRB2	SOS2	MRAS	BRAF	MAP2K2	MAPK3	MYC		0.694164	0.305836
INS	FLT1	GRB2	SOS1	HRAS	BRAF	MAP2K2	MAPK3	MYC		0.694164	0.305836
ANGPT2	NTRK2	GRB2	SOS1	RRAS2	ARAF	MAP2K1	MAPK3	MYC		0.694167	0.305833
FGF13	EPHA2	GRB2	SOS1	RRAS2	ARAF	MAP2K1	MAPK3	MYC		0.694173	0.305827
EFNA4	PDGFRB	GRB2	SOS1	HRAS	BRAF	MAP2K2	MAPK1	MYC		0.694175	0.305825
EFNA4	PDGFRB	GRB2	SOS2	MRAS	BRAF	MAP2K2	MAPK1	MYC		0.694175	0.305825
EFNA1	CSF1R	GRB2	SOS1	RRAS2	ARAF	MAP2K1	MAPK1	MYC		0.69418	0.30582
FGF16	PDGFRB	GRB2	SOS1	HRAS	RAF1	MAP2K2	MAPK3	MYC		0.694189	0.305811
FGF16	PDGFRB	GRB2	SOS2	MRAS	RAF1	MAP2K2	MAPK3	MYC		0.694189	0.305811
EFNA5	NTRK1	GRB2	SOS1	RRAS2	RAF1	MAP2K1	MAPK1	MYC		0.69419	0.30581
FGF8	ERBB2	GRB2	SOS2	KRAS	BRAF	MAP2K1	MAPK3	MYC		0.694195	0.305805
INS	MET	GRB2	SOS1	HRAS	ARAF	MAP2K2	MAPK1	MYC		0.694197	0.305803
INS	MET	GRB2	SOS2	MRAS	ARAF	MAP2K2	MAPK1	MYC		0.694197	0.305803
EFNA3	EPHA2	GRB2	SOS1	RRAS2	BRAF	MAP2K1	MAPK3	MYC		0.694198	0.305802
VEGFB	NTRK2	GRB2	SOS1	RRAS2	RAF1	MAP2K1	MAPK1	MYC		0.69421	0.30579
PDGFD	FLT1	GRB2	SOS1	RRAS2	BRAF	MAP2K1	MAPK3	MYC		0.694215	0.305785
FGF5	CSF1R	GRB2	SOS1	HRAS	BRAF	MAP2K2	MAPK1	MYC		0.694223	0.305777
FGF5	CSF1R	GRB2	SOS2	MRAS	BRAF	MAP2K2	MAPK1	MYC		0.694223	0.305777
EFNA2	MET	GRB2	SOS1	HRAS	RAF1	MAP2K2	MAPK3	MYC		0.694224	0.305776
EFNA2	MET	GRB2	SOS2	MRAS	RAF1	MAP2K2	MAPK3	MYC		0.694224	0.305776
EFNA1	NGFR	GRB2	SOS1	RRAS2	RAF1	MAP2K1	MAPK1	MYC		0.69423	0.30577
PDGFA	FLT1	GRB2	SOS1	HRAS	RAF1	MAP2K2	MAPK3	MYC		0.694231	0.305769
PDGFA	FLT1	GRB2	SOS2	MRAS	RAF1	MAP2K2	MAPK3	MYC		0.694231	0.305769
FGF21	FLT1	GRB2	SOS2	MRAS	BRAF	MAP2K2	MAPK3	MYC		0.694231	0.305769
FGF21	FLT1	GRB2	SOS1	HRAS	BRAF	MAP2K2	MAPK3	MYC		0.694231	0.305769
VEGFB	ERBB3	GRB2	SOS1	HRAS	RAF1	MAP2K2	MAPK1	MYC		0.694238	0.305762
VEGFB	ERBB3	GRB2	SOS2	MRAS	RAF1	MAP2K2	MAPK1	MYC		0.694238	0.305762
EFNA1	CSF1R	GRB2	SOS1	RRAS2	ARAF	MAP2K1	MAPK3	MYC		0.694239	0.305761
EFNA5	NTRK1	GRB2	SOS1	RRAS2	RAF1	MAP2K1	MAPK3	MYC		0.694249	0.305751
DUSP6	MAPK10	MAPK8IP3	MAP3K1	MAP2K2	MAPK3	MYC				0.694252	0.305748
FGF23	CSF1R	GRB2	SOS1	HRAS	RAF1	MAP2K2	MAPK3	MYC		0.694263	0.305737
FGF23	CSF1R	GRB2	SOS2	MRAS	RAF1	MAP2K2	MAPK3	MYC		0.694263	0.305737
FGF21	MET	GRB2	SOS1	HRAS	ARAF	MAP2K2	MAPK1	MYC		0.694263	0.305737
FGF21	MET	GRB2	SOS2	MRAS	ARAF	MAP2K2	MAPK1	MYC		0.694263	0.305737
EFNA3	IGF1R	GRB2	SOS1	RRAS2	RAF1	MAP2K1	MAPK1	MYC		0.694268	0.305732
VEGFB	NTRK2	GRB2	SOS1	RRAS2	RAF1	MAP2K1	MAPK3	MYC		0.694269	0.305731
AKT2	MAP2K4	MAPK8	MAPK8IP3	MAP3K1	MAP2K1	MAPK1	MYC			0.694276	0.305724
EFNA1	NGFR	GRB2	SOS1	RRAS2	RAF1	MAP2K1	MAPK3	MYC		0.69429	0.30571
FGF16	MET	GRB2	SOS1	HRAS	ARAF	MAP2K2	MAPK3	MYC		0.69431	0.30569
FGF16	MET	GRB2	SOS2	MRAS	ARAF	MAP2K2	MAPK3	MYC		0.69431	0.30569
INS	PDGFRB	GRB2	SOS1	HRAS	ARAF	MAP2K2	MAPK1	MYC		0.694312	0.305688
INS	PDGFRB	GRB2	SOS2	MRAS	ARAF	MAP2K2	MAPK1	MYC		0.694312	0.305688
FGF4	MET	GRB2	SOS1	HRAS	RAF1	MAP2K2	MAPK3	MYC		0.694326	0.305674
FGF4	MET	GRB2	SOS2	MRAS	RAF1	MAP2K2	MAPK3	MYC		0.694326	0.305674
EFNA3	IGF1R	GRB2	SOS1	RRAS2	RAF1	MAP2K1	MAPK3	MYC		0.694327	0.305673
FGF23	KDR	GRB2	SOS1	HRAS	ARAF	MAP2K2	MAPK1	MYC		0.694327	0.305673
FGF23	KDR	GRB2	SOS2	MRAS	ARAF	MAP2K2	MAPK1	MYC		0.694327	0.305673
FGF5	FGFR2	GRB2	SOS1	RRAS2	BRAF	MAP2K1	MAPK1	MYC		0.694333	0.305667
EFNA2	PDGFRB	GRB2	SOS1	HRAS	RAF1	MAP2K2	MAPK3	MYC		0.69434	0.30566
EFNA2	PDGFRB	GRB2	SOS2	MRAS	RAF1	MAP2K2	MAPK3	MYC		0.69434	0.30566
INS	MET	GRB2	SOS1	HRAS	BRAF	MAP2K2	MAPK1	MYC		0.694348	0.305652
INS	MET	GRB2	SOS2	MRAS	BRAF	MAP2K2	MAPK1	MYC		0.694348	0.305652
FGF18	MET	GRB2	SOS1	HRAS	RAF1	MAP2K2	MAPK3	MYC		0.694354	0.305646
FGF18	MET	GRB2	SOS2	MRAS	RAF1	MAP2K2	MAPK3	MYC		0.694354	0.305646
DUSP6	MAPK9	MAPK8IP3	MAP3K1	MAP2K2	MAPK3	MYC				0.694355	0.305645
AKT2	MAP2K4	MAPK8	MAPK8IP3	MAP3K1	MAP2K1	MAPK3	MYC			0.694356	0.305644
EFNA1	NTRK1	GRB2	SOS1	RRAS2	ARAF	MAP2K1	MAPK1	MYC		0.694357	0.305643
EFNA5	PDGFRB	GRB2	SOS1	RRAS2	BRAF	MAP2K1	MAPK1	MYC		0.694358	0.305642
EGF	IGF1R	GRB2	SOS2	MRAS	ARAF	MAP2K2	MAPK1	MYC		0.694367	0.305633
EGF	IGF1R	GRB2	SOS1	HRAS	ARAF	MAP2K2	MAPK1	MYC		0.694367	0.305633
VEGFB	FLT4	GRB2	SOS1	HRAS	RAF1	MAP2K2	MAPK3	MYC		0.694372	0.305628
VEGFB	FLT4	GRB2	SOS2	MRAS	RAF1	MAP2K2	MAPK3	MYC		0.694372	0.305628
FGF21	PDGFRB	GRB2	SOS1	HRAS	ARAF	MAP2K2	MAPK1	MYC		0.694378	0.305622
FGF21	PDGFRB	GRB2	SOS2	MRAS	ARAF	MAP2K2	MAPK1	MYC		0.694378	0.305622
EFNA3	KDR	GRB2	SOS2	KRAS	RAF1	MAP2K1	MAPK1	MYC		0.694392	0.305608
FGF5	FGFR2	GRB2	SOS1	RRAS2	BRAF	MAP2K1	MAPK3	MYC		0.694392	0.305608
EFNA5	MET	GRB2	SOS1	RRAS2	BRAF	MAP2K1	MAPK1	MYC		0.694393	0.305607
EFNA5	PDGFRA	GRB2	SOS1	RRAS2	RAF1	MAP2K1	MAPK1	MYC		0.694402	0.305598
PDGFA	MET	GRB2	SOS2	MRAS	RAF1	MAP2K2	MAPK1	MYC		0.69441	0.30559
PDGFA	MET	GRB2	SOS1	HRAS	RAF1	MAP2K2	MAPK1	MYC		0.69441	0.30559
FGF21	MET	GRB2	SOS1	HRAS	BRAF	MAP2K2	MAPK1	MYC		0.694415	0.305585
FGF21	MET	GRB2	SOS2	MRAS	BRAF	MAP2K2	MAPK1	MYC		0.694415	0.305585
EFNA1	NTRK1	GRB2	SOS1	RRAS2	ARAF	MAP2K1	MAPK3	MYC		0.694416	0.305584
VEGFA	NTRK2	GRB2	SOS1	RRAS2	BRAF	MAP2K1	MAPK1	MYC		0.694417	0.305583
EFNA5	PDGFRB	GRB2	SOS1	RRAS2	BRAF	MAP2K1	MAPK3	MYC		0.694417	0.305583
FGF16	PDGFRB	GRB2	SOS1	HRAS	ARAF	MAP2K2	MAPK3	MYC		0.694426	0.305574
FGF16	PDGFRB	GRB2	SOS2	MRAS	ARAF	MAP2K2	MAPK3	MYC		0.694426	0.305574
FGF7	FLT1	GRB2	SOS1	HRAS	RAF1	MAP2K2	MAPK3	MYC		0.694439	0.305561
FGF7	FLT1	GRB2	SOS2	MRAS	RAF1	MAP2K2	MAPK3	MYC		0.694439	0.305561
FGF4	PDGFRB	GRB2	SOS1	HRAS	RAF1	MAP2K2	MAPK3	MYC		0.694442	0.305558
FGF4	PDGFRB	GRB2	SOS2	MRAS	RAF1	MAP2K2	MAPK3	MYC		0.694442	0.305558
EFNA3	KDR	GRB2	SOS2	KRAS	RAF1	MAP2K1	MAPK3	MYC		0.694451	0.305549
EFNA5	MET	GRB2	SOS1	RRAS2	BRAF	MAP2K1	MAPK3	MYC		0.694453	0.305547
EFNA2	MET	GRB2	SOS1	HRAS	ARAF	MAP2K2	MAPK3	MYC		0.694461	0.305539
EFNA2	MET	GRB2	SOS2	MRAS	ARAF	MAP2K2	MAPK3	MYC		0.694461	0.305539
EFNA5	PDGFRA	GRB2	SOS1	RRAS2	RAF1	MAP2K1	MAPK3	MYC		0.694461	0.305539
FGF16	MET	GRB2	SOS1	HRAS	BRAF	MAP2K2	MAPK3	MYC		0.694461	0.305539
FGF16	MET	GRB2	SOS2	MRAS	BRAF	MAP2K2	MAPK3	MYC		0.694461	0.305539
INS	PDGFRB	GRB2	SOS1	HRAS	BRAF	MAP2K2	MAPK1	MYC		0.694463	0.305537
INS	PDGFRB	GRB2	SOS2	MRAS	BRAF	MAP2K2	MAPK1	MYC		0.694463	0.305537
HGF	ERBB2	GRB2	SOS2	KRAS	RAF1	MAP2K1	MAPK1	MYC		0.694465	0.305535
PDGFA	FLT1	GRB2	SOS1	HRAS	ARAF	MAP2K2	MAPK3	MYC		0.694468	0.305532
PDGFA	FLT1	GRB2	SOS2	MRAS	ARAF	MAP2K2	MAPK3	MYC		0.694468	0.305532
FGF18	PDGFRB	GRB2	SOS1	HRAS	RAF1	MAP2K2	MAPK3	MYC		0.69447	0.30553
FGF18	PDGFRB	GRB2	SOS2	MRAS	RAF1	MAP2K2	MAPK3	MYC		0.69447	0.30553
VEGFB	ERBB3	GRB2	SOS1	HRAS	ARAF	MAP2K2	MAPK1	MYC		0.694475	0.305525
VEGFB	ERBB3	GRB2	SOS2	MRAS	ARAF	MAP2K2	MAPK1	MYC		0.694475	0.305525
VEGFA	NTRK2	GRB2	SOS1	RRAS2	BRAF	MAP2K1	MAPK3	MYC		0.694477	0.305523
FGF23	KDR	GRB2	SOS1	HRAS	BRAF	MAP2K2	MAPK1	MYC		0.694478	0.305522
FGF23	KDR	GRB2	SOS2	MRAS	BRAF	MAP2K2	MAPK1	MYC		0.694478	0.305522
PGF	EPHA2	GRB2	SOS1	RRAS2	ARAF	MAP2K1	MAPK1	MYC		0.69449	0.30551
EFNA3	KDR	GRB2	SOS2	KRAS	ARAF	MAP2K1	MAPK1	MYC		0.694497	0.305503
VEGFC	FLT1	GRB2	SOS1	HRAS	RAF1	MAP2K2	MAPK3	MYC		0.6945	0.3055
VEGFC	FLT1	GRB2	SOS2	MRAS	RAF1	MAP2K2	MAPK3	MYC		0.6945	0.3055
FGF23	CSF1R	GRB2	SOS1	HRAS	ARAF	MAP2K2	MAPK3	MYC		0.6945	0.3055
FGF23	CSF1R	GRB2	SOS2	MRAS	ARAF	MAP2K2	MAPK3	MYC		0.6945	0.3055
FGF5	FGFR4	GRB2	SOS1	HRAS	RAF1	MAP2K2	MAPK1	MYC		0.694507	0.305493
FGF5	FGFR4	GRB2	SOS2	MRAS	RAF1	MAP2K2	MAPK1	MYC		0.694507	0.305493
EGF	IGF1R	GRB2	SOS1	HRAS	BRAF	MAP2K2	MAPK1	MYC		0.694518	0.305482
EGF	IGF1R	GRB2	SOS2	MRAS	BRAF	MAP2K2	MAPK1	MYC		0.694518	0.305482
PDGFD	KDR	GRB2	SOS1	RRAS2	ARAF	MAP2K1	MAPK1	MYC		0.69452	0.30548
HGF	ERBB2	GRB2	SOS2	KRAS	RAF1	MAP2K1	MAPK3	MYC		0.694525	0.305475
PDGFA	PDGFRB	GRB2	SOS1	HRAS	RAF1	MAP2K2	MAPK1	MYC		0.694525	0.305475
PDGFA	PDGFRB	GRB2	SOS2	MRAS	RAF1	MAP2K2	MAPK1	MYC		0.694525	0.305475
FGF21	PDGFRB	GRB2	SOS1	HRAS	BRAF	MAP2K2	MAPK1	MYC		0.694529	0.305471
FGF21	PDGFRB	GRB2	SOS2	MRAS	BRAF	MAP2K2	MAPK1	MYC		0.694529	0.305471
PGF	EPHA2	GRB2	SOS1	RRAS2	ARAF	MAP2K1	MAPK3	MYC		0.69455	0.30545
EFNA3	KDR	GRB2	SOS2	KRAS	ARAF	MAP2K1	MAPK3	MYC		0.694557	0.305443
PDGFC	FGFR2	GRB2	SOS1	RRAS2	ARAF	MAP2K1	MAPK1	MYC		0.694563	0.305437
FGF5	NTRK1	GRB2	SOS1	HRAS	RAF1	MAP2K2	MAPK3	MYC		0.694563	0.305437
FGF5	NTRK1	GRB2	SOS2	MRAS	RAF1	MAP2K2	MAPK3	MYC		0.694563	0.305437
FGF4	MET	GRB2	SOS1	HRAS	ARAF	MAP2K2	MAPK3	MYC		0.694563	0.305437
FGF4	MET	GRB2	SOS2	MRAS	ARAF	MAP2K2	MAPK3	MYC		0.694563	0.305437
EFNA3	KDR	GRB2	SOS2	KRAS	BRAF	MAP2K1	MAPK1	MYC		0.694564	0.305436
HGF	ERBB2	GRB2	SOS2	KRAS	ARAF	MAP2K1	MAPK1	MYC		0.69457	0.30543
EFNA2	PDGFRB	GRB2	SOS1	HRAS	ARAF	MAP2K2	MAPK3	MYC		0.694577	0.305423
EFNA2	PDGFRB	GRB2	SOS2	MRAS	ARAF	MAP2K2	MAPK3	MYC		0.694577	0.305423
FGF16	PDGFRB	GRB2	SOS2	MRAS	BRAF	MAP2K2	MAPK3	MYC		0.694577	0.305423
FGF16	PDGFRB	GRB2	SOS1	HRAS	BRAF	MAP2K2	MAPK3	MYC		0.694577	0.305423
PDGFD	KDR	GRB2	SOS1	RRAS2	ARAF	MAP2K1	MAPK3	MYC		0.694579	0.305421
FGF18	MET	GRB2	SOS1	HRAS	ARAF	MAP2K2	MAPK3	MYC		0.694592	0.305408
FGF18	MET	GRB2	SOS2	MRAS	ARAF	MAP2K2	MAPK3	MYC		0.694592	0.305408
EFNA1	PDGFRA	GRB2	SOS1	RRAS2	ARAF	MAP2K1	MAPK1	MYC		0.694599	0.305401
VEGFB	FLT4	GRB2	SOS1	HRAS	ARAF	MAP2K2	MAPK3	MYC		0.694609	0.305391
VEGFB	FLT4	GRB2	SOS2	MRAS	ARAF	MAP2K2	MAPK3	MYC		0.694609	0.305391
EFNA2	MET	GRB2	SOS2	MRAS	BRAF	MAP2K2	MAPK3	MYC		0.694612	0.305388
EFNA2	MET	GRB2	SOS1	HRAS	BRAF	MAP2K2	MAPK3	MYC		0.694612	0.305388
FGF7	MET	GRB2	SOS2	MRAS	RAF1	MAP2K2	MAPK1	MYC		0.694615	0.305385
FGF7	MET	GRB2	SOS1	HRAS	RAF1	MAP2K2	MAPK1	MYC		0.694615	0.305385
PDGFA	FLT1	GRB2	SOS2	MRAS	BRAF	MAP2K2	MAPK3	MYC		0.694619	0.305381
PDGFA	FLT1	GRB2	SOS1	HRAS	BRAF	MAP2K2	MAPK3	MYC		0.694619	0.305381
PDGFC	FGFR2	GRB2	SOS1	RRAS2	ARAF	MAP2K1	MAPK3	MYC		0.694622	0.305378
EFNA3	KDR	GRB2	SOS2	KRAS	BRAF	MAP2K1	MAPK3	MYC		0.694624	0.305376
VEGFB	ERBB3	GRB2	SOS1	HRAS	BRAF	MAP2K2	MAPK1	MYC		0.694626	0.305374
VEGFB	ERBB3	GRB2	SOS2	MRAS	BRAF	MAP2K2	MAPK1	MYC		0.694626	0.305374
HGF	ERBB2	GRB2	SOS2	KRAS	ARAF	MAP2K1	MAPK3	MYC		0.69463	0.30537
HGF	ERBB2	GRB2	SOS2	KRAS	BRAF	MAP2K1	MAPK1	MYC		0.694637	0.305363
PDGFA	MET	GRB2	SOS1	HRAS	ARAF	MAP2K2	MAPK1	MYC		0.694647	0.305353
PDGFA	MET	GRB2	SOS2	MRAS	ARAF	MAP2K2	MAPK1	MYC		0.694647	0.305353
FGF23	CSF1R	GRB2	SOS2	MRAS	BRAF	MAP2K2	MAPK3	MYC		0.694651	0.305349
FGF23	CSF1R	GRB2	SOS1	HRAS	BRAF	MAP2K2	MAPK3	MYC		0.694651	0.305349
PDGFD	FGFR4	GRB2	SOS1	RRAS2	ARAF	MAP2K1	MAPK1	MYC		0.694658	0.305342
EFNA1	PDGFRA	GRB2	SOS1	RRAS2	ARAF	MAP2K1	MAPK3	MYC		0.694659	0.305341
FGF7	FLT1	GRB2	SOS1	HRAS	ARAF	MAP2K2	MAPK3	MYC		0.694676	0.305324
FGF7	FLT1	GRB2	SOS2	MRAS	ARAF	MAP2K2	MAPK3	MYC		0.694676	0.305324
VEGFC	MET	GRB2	SOS1	HRAS	RAF1	MAP2K2	MAPK1	MYC		0.694676	0.305324
VEGFC	MET	GRB2	SOS2	MRAS	RAF1	MAP2K2	MAPK1	MYC		0.694676	0.305324
FGF4	PDGFRB	GRB2	SOS1	HRAS	ARAF	MAP2K2	MAPK3	MYC		0.694679	0.305321
FGF4	PDGFRB	GRB2	SOS2	MRAS	ARAF	MAP2K2	MAPK3	MYC		0.694679	0.305321
HGF	ERBB2	GRB2	SOS2	KRAS	BRAF	MAP2K1	MAPK3	MYC		0.694697	0.305303
FGF18	PDGFRB	GRB2	SOS1	HRAS	ARAF	MAP2K2	MAPK3	MYC		0.694707	0.305293
FGF18	PDGFRB	GRB2	SOS2	MRAS	ARAF	MAP2K2	MAPK3	MYC		0.694707	0.305293
FGF4	MET	GRB2	SOS2	MRAS	BRAF	MAP2K2	MAPK3	MYC		0.694715	0.305285
FGF4	MET	GRB2	SOS1	HRAS	BRAF	MAP2K2	MAPK3	MYC		0.694715	0.305285
PDGFD	FGFR4	GRB2	SOS1	RRAS2	ARAF	MAP2K1	MAPK3	MYC		0.694717	0.305283
EFNA2	PDGFRB	GRB2	SOS2	MRAS	BRAF	MAP2K2	MAPK3	MYC		0.694728	0.305272
EFNA2	PDGFRB	GRB2	SOS1	HRAS	BRAF	MAP2K2	MAPK3	MYC		0.694728	0.305272
FGF7	PDGFRB	GRB2	SOS1	HRAS	RAF1	MAP2K2	MAPK1	MYC		0.69473	0.30527
FGF7	PDGFRB	GRB2	SOS2	MRAS	RAF1	MAP2K2	MAPK1	MYC		0.69473	0.30527
VEGFC	FLT1	GRB2	SOS1	HRAS	ARAF	MAP2K2	MAPK3	MYC		0.694737	0.305263
VEGFC	FLT1	GRB2	SOS2	MRAS	ARAF	MAP2K2	MAPK3	MYC		0.694737	0.305263
FGF18	MET	GRB2	SOS2	MRAS	BRAF	MAP2K2	MAPK3	MYC		0.694743	0.305257
FGF18	MET	GRB2	SOS1	HRAS	BRAF	MAP2K2	MAPK3	MYC		0.694743	0.305257
EFNA1	KDR	GRB2	SOS1	RRAS2	BRAF	MAP2K1	MAPK1	MYC		0.694744	0.305256
FGF5	FGFR4	GRB2	SOS2	MRAS	ARAF	MAP2K2	MAPK1	MYC		0.694744	0.305256
FGF5	FGFR4	GRB2	SOS1	HRAS	ARAF	MAP2K2	MAPK1	MYC		0.694744	0.305256
NGF	NTRK2	GRB2	SOS1	RRAS2	RAF1	MAP2K1	MAPK1	MYC		0.69475	0.30525
IGF1	NTRK2	GRB2	SOS1	RRAS2	ARAF	MAP2K1	MAPK1	MYC		0.694753	0.305247
VEGFB	FLT4	GRB2	SOS2	MRAS	BRAF	MAP2K2	MAPK3	MYC		0.69476	0.30524
VEGFB	FLT4	GRB2	SOS1	HRAS	BRAF	MAP2K2	MAPK3	MYC		0.69476	0.30524
PDGFA	PDGFRB	GRB2	SOS1	HRAS	ARAF	MAP2K2	MAPK1	MYC		0.694762	0.305238
PDGFA	PDGFRB	GRB2	SOS2	MRAS	ARAF	MAP2K2	MAPK1	MYC		0.694762	0.305238
PRKACB	RAP1A	BRAF	MAP2K1	MAPK1	MYC					0.694775	0.305225
FGF6	FLT1	GRB2	SOS1	HRAS	RAF1	MAP2K2	MAPK3	MYC		0.694789	0.305211
FGF6	FLT1	GRB2	SOS2	MRAS	RAF1	MAP2K2	MAPK3	MYC		0.694789	0.305211
VEGFC	PDGFRB	GRB2	SOS1	HRAS	RAF1	MAP2K2	MAPK1	MYC		0.69479	0.30521
VEGFC	PDGFRB	GRB2	SOS2	MRAS	RAF1	MAP2K2	MAPK1	MYC		0.69479	0.30521
PDGFD	NGFR	GRB2	SOS1	RRAS2	RAF1	MAP2K1	MAPK1	MYC		0.694795	0.305205
PDGFA	MET	GRB2	SOS1	HRAS	BRAF	MAP2K2	MAPK1	MYC		0.694798	0.305202
PDGFA	MET	GRB2	SOS2	MRAS	BRAF	MAP2K2	MAPK1	MYC		0.694798	0.305202
FGF5	NTRK1	GRB2	SOS1	HRAS	ARAF	MAP2K2	MAPK3	MYC		0.6948	0.3052
FGF5	NTRK1	GRB2	SOS2	MRAS	ARAF	MAP2K2	MAPK3	MYC		0.6948	0.3052
EFNA1	KDR	GRB2	SOS1	RRAS2	BRAF	MAP2K1	MAPK3	MYC		0.694803	0.305197
NGF	NTRK2	GRB2	SOS1	RRAS2	RAF1	MAP2K1	MAPK3	MYC		0.694809	0.305191
IGF1	NTRK2	GRB2	SOS1	RRAS2	ARAF	MAP2K1	MAPK3	MYC		0.694813	0.305187
FGF7	FLT1	GRB2	SOS2	MRAS	BRAF	MAP2K2	MAPK3	MYC		0.694827	0.305173
FGF7	FLT1	GRB2	SOS1	HRAS	BRAF	MAP2K2	MAPK3	MYC		0.694827	0.305173
FGF4	PDGFRB	GRB2	SOS2	MRAS	BRAF	MAP2K2	MAPK3	MYC		0.69483	0.30517
FGF4	PDGFRB	GRB2	SOS1	HRAS	BRAF	MAP2K2	MAPK3	MYC		0.69483	0.30517
EFNA3	FGFR4	GRB2	SOS2	KRAS	RAF1	MAP2K1	MAPK1	MYC		0.694835	0.305165
PDGFD	CSF1R	GRB2	SOS1	RRAS2	ARAF	MAP2K1	MAPK1	MYC		0.694841	0.305159
FGF7	MET	GRB2	SOS1	HRAS	ARAF	MAP2K2	MAPK1	MYC		0.694852	0.305148
FGF7	MET	GRB2	SOS2	MRAS	ARAF	MAP2K2	MAPK1	MYC		0.694852	0.305148
PDGFD	NGFR	GRB2	SOS1	RRAS2	RAF1	MAP2K1	MAPK3	MYC		0.694854	0.305146
EFNA5	FLT1	GRB2	SOS1	RRAS2	BRAF	MAP2K1	MAPK1	MYC		0.694855	0.305145
FGF18	PDGFRB	GRB2	SOS2	MRAS	BRAF	MAP2K2	MAPK3	MYC		0.694859	0.305141
FGF18	PDGFRB	GRB2	SOS1	HRAS	BRAF	MAP2K2	MAPK3	MYC		0.694859	0.305141
PRKACB	RAP1A	BRAF	MAP2K1	MAPK3	MYC					0.69487	0.30513
VEGFC	FLT1	GRB2	SOS2	MRAS	BRAF	MAP2K2	MAPK3	MYC		0.694889	0.305111
VEGFC	FLT1	GRB2	SOS1	HRAS	BRAF	MAP2K2	MAPK3	MYC		0.694889	0.305111
EFNA1	FGFR4	GRB2	SOS1	RRAS2	BRAF	MAP2K1	MAPK1	MYC		0.694891	0.305109
EFNA3	FGFR4	GRB2	SOS2	KRAS	RAF1	MAP2K1	MAPK3	MYC		0.694895	0.305105
FGF5	FGFR4	GRB2	SOS1	HRAS	BRAF	MAP2K2	MAPK1	MYC		0.694895	0.305105
FGF5	FGFR4	GRB2	SOS2	MRAS	BRAF	MAP2K2	MAPK1	MYC		0.694895	0.305105
PDGFD	CSF1R	GRB2	SOS1	RRAS2	ARAF	MAP2K1	MAPK3	MYC		0.694901	0.305099
PDGFA	PDGFRB	GRB2	SOS1	HRAS	BRAF	MAP2K2	MAPK1	MYC		0.694913	0.305087
PDGFA	PDGFRB	GRB2	SOS2	MRAS	BRAF	MAP2K2	MAPK1	MYC		0.694913	0.305087
VEGFC	MET	GRB2	SOS1	HRAS	ARAF	MAP2K2	MAPK1	MYC		0.694913	0.305087
VEGFC	MET	GRB2	SOS2	MRAS	ARAF	MAP2K2	MAPK1	MYC		0.694913	0.305087
EFNA5	FLT1	GRB2	SOS1	RRAS2	BRAF	MAP2K1	MAPK3	MYC		0.694914	0.305086
ANGPT2	NGFR	GRB2	SOS1	HRAS	RAF1	MAP2K2	MAPK1	MYC		0.694919	0.305081
ANGPT2	NGFR	GRB2	SOS2	MRAS	RAF1	MAP2K2	MAPK1	MYC		0.694919	0.305081
FGF23	FGFR4	GRB2	SOS1	HRAS	RAF1	MAP2K2	MAPK3	MYC		0.69494	0.30506
FGF23	FGFR4	GRB2	SOS2	MRAS	RAF1	MAP2K2	MAPK3	MYC		0.69494	0.30506
EFNA3	FGFR4	GRB2	SOS2	KRAS	ARAF	MAP2K1	MAPK1	MYC		0.69494	0.30506
EFNA1	FGFR4	GRB2	SOS1	RRAS2	BRAF	MAP2K1	MAPK3	MYC		0.694951	0.305049
FGF5	NTRK1	GRB2	SOS2	MRAS	BRAF	MAP2K2	MAPK3	MYC		0.694952	0.305048
FGF5	NTRK1	GRB2	SOS1	HRAS	BRAF	MAP2K2	MAPK3	MYC		0.694952	0.305048
CSF1	ERBB2	GRB2	SOS2	KRAS	RAF1	MAP2K1	MAPK1	MYC		0.694955	0.305045
NGF	FGFR1	GRB2	SOS2	KRAS	RAF1	MAP2K1	MAPK1	MYC		0.694959	0.305041
FGF6	MET	GRB2	SOS2	MRAS	RAF1	MAP2K2	MAPK1	MYC		0.694961	0.305039
FGF6	MET	GRB2	SOS1	HRAS	RAF1	MAP2K2	MAPK1	MYC		0.694961	0.305039
FGF7	PDGFRB	GRB2	SOS1	HRAS	ARAF	MAP2K2	MAPK1	MYC		0.694967	0.305033
FGF7	PDGFRB	GRB2	SOS2	MRAS	ARAF	MAP2K2	MAPK1	MYC		0.694967	0.305033
EFNA3	FGFR4	GRB2	SOS2	KRAS	ARAF	MAP2K1	MAPK3	MYC		0.695	0.305
FGF5	KDR	GRB2	SOS1	HRAS	RAF1	MAP2K2	MAPK1	MYC		0.695001	0.304999
FGF5	KDR	GRB2	SOS2	MRAS	RAF1	MAP2K2	MAPK1	MYC		0.695001	0.304999
FGF7	MET	GRB2	SOS1	HRAS	BRAF	MAP2K2	MAPK1	MYC		0.695004	0.304996
FGF7	MET	GRB2	SOS2	MRAS	BRAF	MAP2K2	MAPK1	MYC		0.695004	0.304996
PDGFD	NTRK1	GRB2	SOS1	RRAS2	ARAF	MAP2K1	MAPK1	MYC		0.695007	0.304993
EFNA3	FGFR4	GRB2	SOS2	KRAS	BRAF	MAP2K1	MAPK1	MYC		0.695007	0.304993
CSF1	ERBB2	GRB2	SOS2	KRAS	RAF1	MAP2K1	MAPK3	MYC		0.695015	0.304985
ANGPT2	NTRK2	GRB2	SOS1	RRAS2	BRAF	MAP2K1	MAPK1	MYC		0.695017	0.304983
EFNA4	MET	GRB2	SOS1	HRAS	RAF1	MAP2K2	MAPK3	MYC		0.695019	0.304981
EFNA4	MET	GRB2	SOS2	MRAS	RAF1	MAP2K2	MAPK3	MYC		0.695019	0.304981
NGF	FGFR1	GRB2	SOS2	KRAS	RAF1	MAP2K1	MAPK3	MYC		0.695019	0.304981
FGF13	EPHA2	GRB2	SOS1	RRAS2	BRAF	MAP2K1	MAPK1	MYC		0.695022	0.304978
FGF6	FLT1	GRB2	SOS1	HRAS	ARAF	MAP2K2	MAPK3	MYC		0.695026	0.304974
FGF6	FLT1	GRB2	SOS2	MRAS	ARAF	MAP2K2	MAPK3	MYC		0.695026	0.304974
VEGFC	PDGFRB	GRB2	SOS1	HRAS	ARAF	MAP2K2	MAPK1	MYC		0.695027	0.304973
VEGFC	PDGFRB	GRB2	SOS2	MRAS	ARAF	MAP2K2	MAPK1	MYC		0.695027	0.304973
CSF1	ERBB2	GRB2	SOS2	KRAS	ARAF	MAP2K1	MAPK1	MYC		0.695061	0.304939
VEGFC	MET	GRB2	SOS1	HRAS	BRAF	MAP2K2	MAPK1	MYC		0.695064	0.304936
VEGFC	MET	GRB2	SOS2	MRAS	BRAF	MAP2K2	MAPK1	MYC		0.695064	0.304936
NGF	FGFR1	GRB2	SOS2	KRAS	ARAF	MAP2K1	MAPK1	MYC		0.695065	0.304935
PDGFD	NTRK1	GRB2	SOS1	RRAS2	ARAF	MAP2K1	MAPK3	MYC		0.695066	0.304934
EFNA3	FGFR4	GRB2	SOS2	KRAS	BRAF	MAP2K1	MAPK3	MYC		0.695067	0.304933
FGF6	PDGFRB	GRB2	SOS1	HRAS	RAF1	MAP2K2	MAPK1	MYC		0.695075	0.304925
FGF6	PDGFRB	GRB2	SOS2	MRAS	RAF1	MAP2K2	MAPK1	MYC		0.695075	0.304925
ANGPT2	NTRK2	GRB2	SOS1	RRAS2	BRAF	MAP2K1	MAPK3	MYC		0.695076	0.304924
FGF13	EPHA2	GRB2	SOS1	RRAS2	BRAF	MAP2K1	MAPK3	MYC		0.695081	0.304919
EFNA1	CSF1R	GRB2	SOS1	RRAS2	BRAF	MAP2K1	MAPK1	MYC		0.695088	0.304912
EFNA1	FLT4	GRB2	SOS1	RRAS2	RAF1	MAP2K1	MAPK1	MYC		0.695095	0.304905
FGF7	PDGFRB	GRB2	SOS1	HRAS	BRAF	MAP2K2	MAPK1	MYC		0.695118	0.304882
FGF7	PDGFRB	GRB2	SOS2	MRAS	BRAF	MAP2K2	MAPK1	MYC		0.695118	0.304882
CSF1	ERBB2	GRB2	SOS2	KRAS	ARAF	MAP2K1	MAPK3	MYC		0.69512	0.30488
NGF	FGFR1	GRB2	SOS2	KRAS	ARAF	MAP2K1	MAPK3	MYC		0.695124	0.304876
CSF1	ERBB2	GRB2	SOS2	KRAS	BRAF	MAP2K1	MAPK1	MYC		0.695128	0.304872
NGF	FGFR1	GRB2	SOS2	KRAS	BRAF	MAP2K1	MAPK1	MYC		0.695132	0.304868
EFNA4	PDGFRB	GRB2	SOS1	HRAS	RAF1	MAP2K2	MAPK3	MYC		0.695134	0.304866
EFNA4	PDGFRB	GRB2	SOS2	MRAS	RAF1	MAP2K2	MAPK3	MYC		0.695134	0.304866
PDGFB	FLT1	GRB2	SOS1	HRAS	RAF1	MAP2K2	MAPK1	MYC		0.695135	0.304865
PDGFB	FLT1	GRB2	SOS2	MRAS	RAF1	MAP2K2	MAPK1	MYC		0.695135	0.304865
EFNA5	KDR	GRB2	SOS1	RRAS2	ARAF	MAP2K1	MAPK1	MYC		0.695137	0.304863
EFNA1	CSF1R	GRB2	SOS1	RRAS2	BRAF	MAP2K1	MAPK3	MYC		0.695148	0.304852
EFNA1	FLT4	GRB2	SOS1	RRAS2	RAF1	MAP2K1	MAPK3	MYC		0.695155	0.304845
ANGPT2	NGFR	GRB2	SOS1	HRAS	ARAF	MAP2K2	MAPK1	MYC		0.695156	0.304844
ANGPT2	NGFR	GRB2	SOS2	MRAS	ARAF	MAP2K2	MAPK1	MYC		0.695156	0.304844
FGF6	FLT1	GRB2	SOS2	MRAS	BRAF	MAP2K2	MAPK3	MYC		0.695177	0.304823
FGF6	FLT1	GRB2	SOS1	HRAS	BRAF	MAP2K2	MAPK3	MYC		0.695177	0.304823
FGF23	FGFR4	GRB2	SOS1	HRAS	ARAF	MAP2K2	MAPK3	MYC		0.695178	0.304822
FGF23	FGFR4	GRB2	SOS2	MRAS	ARAF	MAP2K2	MAPK3	MYC		0.695178	0.304822
VEGFC	PDGFRB	GRB2	SOS1	HRAS	BRAF	MAP2K2	MAPK1	MYC		0.695179	0.304821
VEGFC	PDGFRB	GRB2	SOS2	MRAS	BRAF	MAP2K2	MAPK1	MYC		0.695179	0.304821
FGF5	CSF1R	GRB2	SOS1	HRAS	RAF1	MAP2K2	MAPK3	MYC		0.695182	0.304818
FGF5	CSF1R	GRB2	SOS2	MRAS	RAF1	MAP2K2	MAPK3	MYC		0.695182	0.304818
CSF1	ERBB2	GRB2	SOS2	KRAS	BRAF	MAP2K1	MAPK3	MYC		0.695187	0.304813
NGF	FGFR1	GRB2	SOS2	KRAS	BRAF	MAP2K1	MAPK3	MYC		0.695191	0.304809
EFNA5	KDR	GRB2	SOS1	RRAS2	ARAF	MAP2K1	MAPK3	MYC		0.695197	0.304803
FGF6	MET	GRB2	SOS1	HRAS	ARAF	MAP2K2	MAPK1	MYC		0.695198	0.304802
FGF6	MET	GRB2	SOS2	MRAS	ARAF	MAP2K2	MAPK1	MYC		0.695198	0.304802
PDGFD	PDGFRA	GRB2	SOS1	RRAS2	ARAF	MAP2K1	MAPK1	MYC		0.695233	0.304767
FGF5	KDR	GRB2	SOS1	HRAS	ARAF	MAP2K2	MAPK1	MYC		0.695238	0.304762
FGF5	KDR	GRB2	SOS2	MRAS	ARAF	MAP2K2	MAPK1	MYC		0.695238	0.304762
EFNA4	MET	GRB2	SOS1	HRAS	ARAF	MAP2K2	MAPK3	MYC		0.695256	0.304744
EFNA4	MET	GRB2	SOS2	MRAS	ARAF	MAP2K2	MAPK3	MYC		0.695256	0.304744
EFNA1	NTRK1	GRB2	SOS1	RRAS2	BRAF	MAP2K1	MAPK1	MYC		0.695265	0.304735
EFNA5	FGFR4	GRB2	SOS1	RRAS2	ARAF	MAP2K1	MAPK1	MYC		0.695266	0.304734
ANGPT4	NTRK2	GRB2	SOS1	RRAS2	RAF1	MAP2K1	MAPK1	MYC		0.695285	0.304715
EGF	PDGFRB	GRB2	SOS1	RRAS2	RAF1	MAP2K1	MAPK1	MYC		0.69529	0.30471
PDGFD	PDGFRA	GRB2	SOS1	RRAS2	ARAF	MAP2K1	MAPK3	MYC		0.695293	0.304707
EFNA5	NGFR	GRB2	SOS1	RRAS2	RAF1	MAP2K1	MAPK1	MYC		0.695303	0.304697
ANGPT2	NGFR	GRB2	SOS1	HRAS	BRAF	MAP2K2	MAPK1	MYC		0.695307	0.304693
ANGPT2	NGFR	GRB2	SOS2	MRAS	BRAF	MAP2K2	MAPK1	MYC		0.695307	0.304693
INS	MET	GRB2	SOS1	HRAS	RAF1	MAP2K2	MAPK3	MYC		0.695307	0.304693
INS	MET	GRB2	SOS2	MRAS	RAF1	MAP2K2	MAPK3	MYC		0.695307	0.304693
FGF6	PDGFRB	GRB2	SOS1	HRAS	ARAF	MAP2K2	MAPK1	MYC		0.695312	0.304688
FGF6	PDGFRB	GRB2	SOS2	MRAS	ARAF	MAP2K2	MAPK1	MYC		0.695312	0.304688
EGF	MET	GRB2	SOS1	RRAS2	RAF1	MAP2K1	MAPK1	MYC		0.695315	0.304685
EFNA1	NTRK1	GRB2	SOS1	RRAS2	BRAF	MAP2K1	MAPK3	MYC		0.695325	0.304675
EFNA5	FGFR4	GRB2	SOS1	RRAS2	ARAF	MAP2K1	MAPK3	MYC		0.695326	0.304674
FGF23	FGFR4	GRB2	SOS2	MRAS	BRAF	MAP2K2	MAPK3	MYC		0.695329	0.304671
FGF23	FGFR4	GRB2	SOS1	HRAS	BRAF	MAP2K2	MAPK3	MYC		0.695329	0.304671
ANGPT4	NTRK2	GRB2	SOS1	RRAS2	RAF1	MAP2K1	MAPK3	MYC		0.695345	0.304655
FGF6	MET	GRB2	SOS1	HRAS	BRAF	MAP2K2	MAPK1	MYC		0.695349	0.304651
FGF6	MET	GRB2	SOS2	MRAS	BRAF	MAP2K2	MAPK1	MYC		0.695349	0.304651
EGF	PDGFRB	GRB2	SOS1	RRAS2	RAF1	MAP2K1	MAPK3	MYC		0.69535	0.30465
EFNA1	ERBB3	GRB2	SOS1	RRAS2	RAF1	MAP2K1	MAPK1	MYC		0.695358	0.304642
EFNA5	NGFR	GRB2	SOS1	RRAS2	RAF1	MAP2K1	MAPK3	MYC		0.695362	0.304638
FGF22	NTRK2	GRB2	SOS1	RRAS2	RAF1	MAP2K1	MAPK1	MYC		0.695362	0.304638
EFNA4	PDGFRB	GRB2	SOS1	HRAS	ARAF	MAP2K2	MAPK3	MYC		0.695371	0.304629
EFNA4	PDGFRB	GRB2	SOS2	MRAS	ARAF	MAP2K2	MAPK3	MYC		0.695371	0.304629
PDGFB	FLT1	GRB2	SOS1	HRAS	ARAF	MAP2K2	MAPK1	MYC		0.695372	0.304628
PDGFB	FLT1	GRB2	SOS2	MRAS	ARAF	MAP2K2	MAPK1	MYC		0.695372	0.304628
FGF21	MET	GRB2	SOS1	HRAS	RAF1	MAP2K2	MAPK3	MYC		0.695374	0.304626
FGF21	MET	GRB2	SOS2	MRAS	RAF1	MAP2K2	MAPK3	MYC		0.695374	0.304626
EGF	MET	GRB2	SOS1	RRAS2	RAF1	MAP2K1	MAPK3	MYC		0.695375	0.304625
FGF5	KDR	GRB2	SOS1	HRAS	BRAF	MAP2K2	MAPK1	MYC		0.695389	0.304611
FGF5	KDR	GRB2	SOS2	MRAS	BRAF	MAP2K2	MAPK1	MYC		0.695389	0.304611
PGF	EPHA2	GRB2	SOS1	RRAS2	BRAF	MAP2K1	MAPK1	MYC		0.695399	0.304601
DUSP7	MAPK10	MAPK8IP3	MAP3K1	MAP2K2	MAPK3	MYC				0.695402	0.304598
EFNA4	MET	GRB2	SOS2	MRAS	BRAF	MAP2K2	MAPK3	MYC		0.695407	0.304593
EFNA4	MET	GRB2	SOS1	HRAS	BRAF	MAP2K2	MAPK3	MYC		0.695407	0.304593
EFNA1	ERBB3	GRB2	SOS1	RRAS2	RAF1	MAP2K1	MAPK3	MYC		0.695418	0.304582
FGF5	CSF1R	GRB2	SOS1	HRAS	ARAF	MAP2K2	MAPK3	MYC		0.695419	0.304581
FGF5	CSF1R	GRB2	SOS2	MRAS	ARAF	MAP2K2	MAPK3	MYC		0.695419	0.304581
FGF22	NTRK2	GRB2	SOS1	RRAS2	RAF1	MAP2K1	MAPK3	MYC		0.695422	0.304578
INS	PDGFRB	GRB2	SOS1	HRAS	RAF1	MAP2K2	MAPK3	MYC		0.695422	0.304578
INS	PDGFRB	GRB2	SOS2	MRAS	RAF1	MAP2K2	MAPK3	MYC		0.695422	0.304578
PDGFD	KDR	GRB2	SOS1	RRAS2	BRAF	MAP2K1	MAPK1	MYC		0.695428	0.304572
DUSP7	MAPK9	MAPK8IP3	MAP3K1	MAP2K2	MAPK3	MYC				0.695429	0.304571
EFNA3	CSF1R	GRB2	SOS2	KRAS	RAF1	MAP2K1	MAPK1	MYC		0.695431	0.304569
FGF2	NTRK2	GRB2	SOS1	RRAS2	RAF1	MAP2K1	MAPK1	MYC		0.695432	0.304568
FGF23	KDR	GRB2	SOS1	HRAS	RAF1	MAP2K2	MAPK3	MYC		0.695438	0.304562
FGF23	KDR	GRB2	SOS2	MRAS	RAF1	MAP2K2	MAPK3	MYC		0.695438	0.304562
EFNA5	CSF1R	GRB2	SOS1	RRAS2	ARAF	MAP2K1	MAPK1	MYC		0.695438	0.304562
PGF	EPHA2	GRB2	SOS1	RRAS2	BRAF	MAP2K1	MAPK3	MYC		0.695458	0.304542
FGF6	PDGFRB	GRB2	SOS1	HRAS	BRAF	MAP2K2	MAPK1	MYC		0.695463	0.304537
FGF6	PDGFRB	GRB2	SOS2	MRAS	BRAF	MAP2K2	MAPK1	MYC		0.695463	0.304537
PDGFC	FGFR2	GRB2	SOS1	RRAS2	BRAF	MAP2K1	MAPK1	MYC		0.695471	0.304529
EGF	IGF1R	GRB2	SOS1	HRAS	RAF1	MAP2K2	MAPK3	MYC		0.695477	0.304523
EGF	IGF1R	GRB2	SOS2	MRAS	RAF1	MAP2K2	MAPK3	MYC		0.695477	0.304523
PDGFD	KDR	GRB2	SOS1	RRAS2	BRAF	MAP2K1	MAPK3	MYC		0.695488	0.304512
FGF21	PDGFRB	GRB2	SOS1	HRAS	RAF1	MAP2K2	MAPK3	MYC		0.695489	0.304511
FGF21	PDGFRB	GRB2	SOS2	MRAS	RAF1	MAP2K2	MAPK3	MYC		0.695489	0.304511
EFNA3	CSF1R	GRB2	SOS2	KRAS	RAF1	MAP2K1	MAPK3	MYC		0.695491	0.304509
FGF2	NTRK2	GRB2	SOS1	RRAS2	RAF1	MAP2K1	MAPK3	MYC		0.695491	0.304509
EFNA5	CSF1R	GRB2	SOS1	RRAS2	ARAF	MAP2K1	MAPK3	MYC		0.695498	0.304502
KITLG	NTRK2	GRB2	SOS1	RRAS2	RAF1	MAP2K1	MAPK1	MYC		0.695505	0.304495
EFNA1	PDGFRA	GRB2	SOS1	RRAS2	BRAF	MAP2K1	MAPK1	MYC		0.695508	0.304492
EFNA4	PDGFRB	GRB2	SOS2	MRAS	BRAF	MAP2K2	MAPK3	MYC		0.695523	0.304477
EFNA4	PDGFRB	GRB2	SOS1	HRAS	BRAF	MAP2K2	MAPK3	MYC		0.695523	0.304477
PDGFB	FLT1	GRB2	SOS1	HRAS	BRAF	MAP2K2	MAPK1	MYC		0.695524	0.304476
PDGFB	FLT1	GRB2	SOS2	MRAS	BRAF	MAP2K2	MAPK1	MYC		0.695524	0.304476
PDGFC	FGFR2	GRB2	SOS1	RRAS2	BRAF	MAP2K1	MAPK3	MYC		0.695531	0.304469
EFNA3	CSF1R	GRB2	SOS2	KRAS	ARAF	MAP2K1	MAPK1	MYC		0.695537	0.304463
INS	MET	GRB2	SOS1	HRAS	ARAF	MAP2K2	MAPK3	MYC		0.695544	0.304456
INS	MET	GRB2	SOS2	MRAS	ARAF	MAP2K2	MAPK3	MYC		0.695544	0.304456
DUSP10	MAPK10	MAPK8IP3	MAP3K1	MAP2K2	MAPK3	MYC				0.695547	0.304453
DUSP10	MAPK9	MAPK8IP3	MAP3K1	MAP2K2	MAPK3	MYC				0.695564	0.304436
KITLG	NTRK2	GRB2	SOS1	RRAS2	RAF1	MAP2K1	MAPK3	MYC		0.695565	0.304435
PDGFD	FGFR4	GRB2	SOS1	RRAS2	BRAF	MAP2K1	MAPK1	MYC		0.695566	0.304434
EFNA1	PDGFRA	GRB2	SOS1	RRAS2	BRAF	MAP2K1	MAPK3	MYC		0.695567	0.304433
FGF5	CSF1R	GRB2	SOS2	MRAS	BRAF	MAP2K2	MAPK3	MYC		0.69557	0.30443
FGF5	CSF1R	GRB2	SOS1	HRAS	BRAF	MAP2K2	MAPK3	MYC		0.69557	0.30443
VEGFB	ERBB3	GRB2	SOS1	HRAS	RAF1	MAP2K2	MAPK3	MYC		0.695586	0.304414
VEGFB	ERBB3	GRB2	SOS2	MRAS	RAF1	MAP2K2	MAPK3	MYC		0.695586	0.304414
EFNA5	NTRK1	GRB2	SOS1	RRAS2	ARAF	MAP2K1	MAPK1	MYC		0.695593	0.304407
EFNA3	CSF1R	GRB2	SOS2	KRAS	ARAF	MAP2K1	MAPK3	MYC		0.695596	0.304404
AKT3	MAP2K4	MAPK8IP3	MAP3K1	MAP2K2	MAPK3	MYC				0.695596	0.304404
PDGFD	FLT4	GRB2	SOS1	RRAS2	RAF1	MAP2K1	MAPK1	MYC		0.6956	0.3044
EFNA3	CSF1R	GRB2	SOS2	KRAS	BRAF	MAP2K1	MAPK1	MYC		0.695604	0.304396
FGF21	MET	GRB2	SOS1	HRAS	ARAF	MAP2K2	MAPK3	MYC		0.695611	0.304389
FGF21	MET	GRB2	SOS2	MRAS	ARAF	MAP2K2	MAPK3	MYC		0.695611	0.304389
VEGFB	NTRK2	GRB2	SOS1	RRAS2	ARAF	MAP2K1	MAPK1	MYC		0.695613	0.304387
PDGFD	FGFR4	GRB2	SOS1	RRAS2	BRAF	MAP2K1	MAPK3	MYC		0.695626	0.304374
EFNA1	NGFR	GRB2	SOS1	RRAS2	ARAF	MAP2K1	MAPK1	MYC		0.695633	0.304367
EGF	FLT1	GRB2	SOS1	RRAS2	RAF1	MAP2K1	MAPK1	MYC		0.695635	0.304365
EFNA5	NTRK1	GRB2	SOS1	RRAS2	ARAF	MAP2K1	MAPK3	MYC		0.695652	0.304348
INS	PDGFRB	GRB2	SOS1	HRAS	ARAF	MAP2K2	MAPK3	MYC		0.695659	0.304341
INS	PDGFRB	GRB2	SOS2	MRAS	ARAF	MAP2K2	MAPK3	MYC		0.695659	0.304341
PDGFD	FLT4	GRB2	SOS1	RRAS2	RAF1	MAP2K1	MAPK3	MYC		0.69566	0.30434
IGF1	NTRK2	GRB2	SOS1	RRAS2	BRAF	MAP2K1	MAPK1	MYC		0.695662	0.304338
EFNA3	CSF1R	GRB2	SOS2	KRAS	BRAF	MAP2K1	MAPK3	MYC		0.695663	0.304337
EFNA3	IGF1R	GRB2	SOS1	RRAS2	ARAF	MAP2K1	MAPK1	MYC		0.695671	0.304329
VEGFB	NTRK2	GRB2	SOS1	RRAS2	ARAF	MAP2K1	MAPK3	MYC		0.695672	0.304328
FGF23	KDR	GRB2	SOS1	HRAS	ARAF	MAP2K2	MAPK3	MYC		0.695675	0.304325
FGF23	KDR	GRB2	SOS2	MRAS	ARAF	MAP2K2	MAPK3	MYC		0.695675	0.304325
EFNA1	NGFR	GRB2	SOS1	RRAS2	ARAF	MAP2K1	MAPK3	MYC		0.695693	0.304307
EGF	FLT1	GRB2	SOS1	RRAS2	RAF1	MAP2K1	MAPK3	MYC		0.695694	0.304306
INS	MET	GRB2	SOS2	MRAS	BRAF	MAP2K2	MAPK3	MYC		0.695696	0.304304
INS	MET	GRB2	SOS1	HRAS	BRAF	MAP2K2	MAPK3	MYC		0.695696	0.304304
EGF	IGF1R	GRB2	SOS1	HRAS	ARAF	MAP2K2	MAPK3	MYC		0.695714	0.304286
EGF	IGF1R	GRB2	SOS2	MRAS	ARAF	MAP2K2	MAPK3	MYC		0.695714	0.304286
IGF1	NTRK2	GRB2	SOS1	RRAS2	BRAF	MAP2K1	MAPK3	MYC		0.695721	0.304279
FGF21	PDGFRB	GRB2	SOS1	HRAS	ARAF	MAP2K2	MAPK3	MYC		0.695726	0.304274
FGF21	PDGFRB	GRB2	SOS2	MRAS	ARAF	MAP2K2	MAPK3	MYC		0.695726	0.304274
EFNA3	IGF1R	GRB2	SOS1	RRAS2	ARAF	MAP2K1	MAPK3	MYC		0.69573	0.30427
HSPA6	MAPK9	MAPK8IP3	MAP3K1	MAP2K2	MAPK3	MYC				0.695749	0.304251
PDGFD	CSF1R	GRB2	SOS1	RRAS2	BRAF	MAP2K1	MAPK1	MYC		0.69575	0.30425
PDGFA	MET	GRB2	SOS1	HRAS	RAF1	MAP2K2	MAPK3	MYC		0.695758	0.304242
PDGFA	MET	GRB2	SOS2	MRAS	RAF1	MAP2K2	MAPK3	MYC		0.695758	0.304242
HSPA1L	MAPK10	MAPK8IP3	MAP3K1	MAP2K2	MAPK3	MYC				0.695761	0.304239
FGF21	MET	GRB2	SOS2	MRAS	BRAF	MAP2K2	MAPK3	MYC		0.695762	0.304238
FGF21	MET	GRB2	SOS1	HRAS	BRAF	MAP2K2	MAPK3	MYC		0.695762	0.304238
FGF8	NTRK2	GRB2	SOS1	RRAS2	RAF1	MAP2K1	MAPK1	MYC		0.695765	0.304235
EFNA5	PDGFRA	GRB2	SOS1	RRAS2	ARAF	MAP2K1	MAPK1	MYC		0.695805	0.304195
PDGFD	CSF1R	GRB2	SOS1	RRAS2	BRAF	MAP2K1	MAPK3	MYC		0.69581	0.30419
INS	PDGFRB	GRB2	SOS2	MRAS	BRAF	MAP2K2	MAPK3	MYC		0.695811	0.304189
INS	PDGFRB	GRB2	SOS1	HRAS	BRAF	MAP2K2	MAPK3	MYC		0.695811	0.304189
VEGFB	ERBB3	GRB2	SOS1	HRAS	ARAF	MAP2K2	MAPK3	MYC		0.695823	0.304177
VEGFB	ERBB3	GRB2	SOS2	MRAS	ARAF	MAP2K2	MAPK3	MYC		0.695823	0.304177
FGF8	NTRK2	GRB2	SOS1	RRAS2	RAF1	MAP2K1	MAPK3	MYC		0.695825	0.304175
FGF23	KDR	GRB2	SOS2	MRAS	BRAF	MAP2K2	MAPK3	MYC		0.695826	0.304174
FGF23	KDR	GRB2	SOS1	HRAS	BRAF	MAP2K2	MAPK3	MYC		0.695826	0.304174
PDGFD	ERBB3	GRB2	SOS1	RRAS2	RAF1	MAP2K1	MAPK1	MYC		0.695845	0.304155
FGF5	FGFR4	GRB2	SOS1	HRAS	RAF1	MAP2K2	MAPK3	MYC		0.695855	0.304145
FGF5	FGFR4	GRB2	SOS2	MRAS	RAF1	MAP2K2	MAPK3	MYC		0.695855	0.304145
DUSP5	MAPK10	MAPK8IP3	MAP3K1	MAP2K1	MAPK1	MYC				0.695861	0.304139
DUSP16	MAPK10	MAPK8IP3	MAP3K1	MAP2K1	MAPK1	MYC				0.695861	0.304139
DUSP5	MAPK9	MAPK8IP3	MAP3K1	MAP2K1	MAPK1	MYC				0.695861	0.304139
DUSP16	MAPK9	MAPK8IP3	MAP3K1	MAP2K1	MAPK1	MYC				0.695861	0.304139
PTPRR	MAPK10	MAPK8IP3	MAP3K1	MAP2K1	MAPK1	MYC				0.695861	0.304139
PTPN5	MAPK10	MAPK8IP3	MAP3K1	MAP2K1	MAPK1	MYC				0.695861	0.304139
PTPRR	MAPK9	MAPK8IP3	MAP3K1	MAP2K1	MAPK1	MYC				0.695861	0.304139
PTPN5	MAPK9	MAPK8IP3	MAP3K1	MAP2K1	MAPK1	MYC				0.695861	0.304139
EFNA5	PDGFRA	GRB2	SOS1	RRAS2	ARAF	MAP2K1	MAPK3	MYC		0.695864	0.304136
EGF	IGF1R	GRB2	SOS2	MRAS	BRAF	MAP2K2	MAPK3	MYC		0.695865	0.304135
EGF	IGF1R	GRB2	SOS1	HRAS	BRAF	MAP2K2	MAPK3	MYC		0.695865	0.304135
PDGFA	PDGFRB	GRB2	SOS1	HRAS	RAF1	MAP2K2	MAPK3	MYC		0.695872	0.304128
PDGFA	PDGFRB	GRB2	SOS2	MRAS	RAF1	MAP2K2	MAPK3	MYC		0.695872	0.304128
HGF	NTRK2	GRB2	SOS1	RRAS2	RAF1	MAP2K1	MAPK1	MYC		0.695877	0.304123
FGF21	PDGFRB	GRB2	SOS2	MRAS	BRAF	MAP2K2	MAPK3	MYC		0.695877	0.304123
FGF21	PDGFRB	GRB2	SOS1	HRAS	BRAF	MAP2K2	MAPK3	MYC		0.695877	0.304123
PDGFD	ERBB3	GRB2	SOS1	RRAS2	RAF1	MAP2K1	MAPK3	MYC		0.695905	0.304095
ANGPT2	EPHA2	GRB2	SOS1	RRAS2	RAF1	MAP2K1	MAPK1	MYC		0.695909	0.304091
FGF13	NTRK2	GRB2	SOS1	RRAS2	RAF1	MAP2K1	MAPK1	MYC		0.695912	0.304088
PDGFD	NTRK1	GRB2	SOS1	RRAS2	BRAF	MAP2K1	MAPK1	MYC		0.695915	0.304085
HGF	NTRK2	GRB2	SOS1	RRAS2	RAF1	MAP2K1	MAPK3	MYC		0.695936	0.304064
DUSP5	MAPK10	MAPK8IP3	MAP3K1	MAP2K1	MAPK3	MYC				0.695956	0.304044
DUSP16	MAPK10	MAPK8IP3	MAP3K1	MAP2K1	MAPK3	MYC				0.695956	0.304044
DUSP16	MAPK9	MAPK8IP3	MAP3K1	MAP2K1	MAPK3	MYC				0.695956	0.304044
DUSP5	MAPK9	MAPK8IP3	MAP3K1	MAP2K1	MAPK3	MYC				0.695956	0.304044
PTPRR	MAPK10	MAPK8IP3	MAP3K1	MAP2K1	MAPK3	MYC				0.695956	0.304044
PTPN5	MAPK10	MAPK8IP3	MAP3K1	MAP2K1	MAPK3	MYC				0.695956	0.304044
PTPRR	MAPK9	MAPK8IP3	MAP3K1	MAP2K1	MAPK3	MYC				0.695956	0.304044
PTPN5	MAPK9	MAPK8IP3	MAP3K1	MAP2K1	MAPK3	MYC				0.695956	0.304044
FGF7	MET	GRB2	SOS1	HRAS	RAF1	MAP2K2	MAPK3	MYC		0.695963	0.304037
FGF7	MET	GRB2	SOS2	MRAS	RAF1	MAP2K2	MAPK3	MYC		0.695963	0.304037
ANGPT2	EPHA2	GRB2	SOS1	RRAS2	RAF1	MAP2K1	MAPK3	MYC		0.695968	0.304032
FGF13	NTRK2	GRB2	SOS1	RRAS2	RAF1	MAP2K1	MAPK3	MYC		0.695972	0.304028
EFNA3	NTRK1	GRB2	SOS2	KRAS	RAF1	MAP2K1	MAPK1	MYC		0.695972	0.304028
VEGFB	ERBB3	GRB2	SOS2	MRAS	BRAF	MAP2K2	MAPK3	MYC		0.695974	0.304026
VEGFB	ERBB3	GRB2	SOS1	HRAS	BRAF	MAP2K2	MAPK3	MYC		0.695974	0.304026
PDGFD	NTRK1	GRB2	SOS1	RRAS2	BRAF	MAP2K1	MAPK3	MYC		0.695975	0.304025
CSF1	NTRK2	GRB2	SOS1	RRAS2	RAF1	MAP2K1	MAPK1	MYC		0.695985	0.304015
PDGFA	MET	GRB2	SOS1	HRAS	ARAF	MAP2K2	MAPK3	MYC		0.695995	0.304005
PDGFA	MET	GRB2	SOS2	MRAS	ARAF	MAP2K2	MAPK3	MYC		0.695995	0.304005
VEGFC	MET	GRB2	SOS1	HRAS	RAF1	MAP2K2	MAPK3	MYC		0.696024	0.303976
VEGFC	MET	GRB2	SOS2	MRAS	RAF1	MAP2K2	MAPK3	MYC		0.696024	0.303976
EFNA3	NTRK1	GRB2	SOS2	KRAS	RAF1	MAP2K1	MAPK3	MYC		0.696032	0.303968
CSF1	NTRK2	GRB2	SOS1	RRAS2	RAF1	MAP2K1	MAPK3	MYC		0.696044	0.303956
EFNA5	KDR	GRB2	SOS1	RRAS2	BRAF	MAP2K1	MAPK1	MYC		0.696046	0.303954
EFNA5	FLT4	GRB2	SOS1	RRAS2	RAF1	MAP2K1	MAPK1	MYC		0.696055	0.303945
EFNA3	NTRK1	GRB2	SOS2	KRAS	ARAF	MAP2K1	MAPK1	MYC		0.696077	0.303923
FGF7	PDGFRB	GRB2	SOS1	HRAS	RAF1	MAP2K2	MAPK3	MYC		0.696077	0.303923
FGF7	PDGFRB	GRB2	SOS2	MRAS	RAF1	MAP2K2	MAPK3	MYC		0.696077	0.303923
FGF5	FGFR4	GRB2	SOS1	HRAS	ARAF	MAP2K2	MAPK3	MYC		0.696092	0.303908
FGF5	FGFR4	GRB2	SOS2	MRAS	ARAF	MAP2K2	MAPK3	MYC		0.696092	0.303908
EFNA5	KDR	GRB2	SOS1	RRAS2	BRAF	MAP2K1	MAPK3	MYC		0.696105	0.303895
PDGFA	PDGFRB	GRB2	SOS1	HRAS	ARAF	MAP2K2	MAPK3	MYC		0.69611	0.30389
PDGFA	PDGFRB	GRB2	SOS2	MRAS	ARAF	MAP2K2	MAPK3	MYC		0.69611	0.30389
EFNA5	FLT4	GRB2	SOS1	RRAS2	RAF1	MAP2K1	MAPK3	MYC		0.696114	0.303886
EFNA3	NTRK1	GRB2	SOS2	KRAS	ARAF	MAP2K1	MAPK3	MYC		0.696137	0.303863
VEGFC	PDGFRB	GRB2	SOS1	HRAS	RAF1	MAP2K2	MAPK3	MYC		0.696138	0.303862
VEGFC	PDGFRB	GRB2	SOS2	MRAS	RAF1	MAP2K2	MAPK3	MYC		0.696138	0.303862
PDGFD	PDGFRA	GRB2	SOS1	RRAS2	BRAF	MAP2K1	MAPK1	MYC		0.696142	0.303858
EFNA3	NTRK1	GRB2	SOS2	KRAS	BRAF	MAP2K1	MAPK1	MYC		0.696144	0.303856
PDGFA	MET	GRB2	SOS2	MRAS	BRAF	MAP2K2	MAPK3	MYC		0.696146	0.303854
PDGFA	MET	GRB2	SOS1	HRAS	BRAF	MAP2K2	MAPK3	MYC		0.696146	0.303854
NGF	NTRK2	GRB2	SOS1	RRAS2	ARAF	MAP2K1	MAPK1	MYC		0.696153	0.303847
PGF	NTRK2	GRB2	SOS1	RRAS2	RAF1	MAP2K1	MAPK1	MYC		0.696166	0.303834
EFNA5	FGFR4	GRB2	SOS1	RRAS2	BRAF	MAP2K1	MAPK1	MYC		0.696175	0.303825
PDGFD	NGFR	GRB2	SOS1	RRAS2	ARAF	MAP2K1	MAPK1	MYC		0.696198	0.303802
FGF7	MET	GRB2	SOS1	HRAS	ARAF	MAP2K2	MAPK3	MYC		0.6962	0.3038
FGF7	MET	GRB2	SOS2	MRAS	ARAF	MAP2K2	MAPK3	MYC		0.6962	0.3038
PDGFD	PDGFRA	GRB2	SOS1	RRAS2	BRAF	MAP2K1	MAPK3	MYC		0.696201	0.303799
EFNA3	NTRK1	GRB2	SOS2	KRAS	BRAF	MAP2K1	MAPK3	MYC		0.696204	0.303796
NGF	NTRK2	GRB2	SOS1	RRAS2	ARAF	MAP2K1	MAPK3	MYC		0.696212	0.303788
PGF	NTRK2	GRB2	SOS1	RRAS2	RAF1	MAP2K1	MAPK3	MYC		0.696226	0.303774
EFNA5	FGFR4	GRB2	SOS1	RRAS2	BRAF	MAP2K1	MAPK3	MYC		0.696235	0.303765
FGF5	FGFR4	GRB2	SOS1	HRAS	BRAF	MAP2K2	MAPK3	MYC		0.696243	0.303757
FGF5	FGFR4	GRB2	SOS2	MRAS	BRAF	MAP2K2	MAPK3	MYC		0.696243	0.303757
EFNA5	IGF1R	GRB2	SOS2	KRAS	RAF1	MAP2K1	MAPK1	MYC		0.696246	0.303754
PDGFD	NGFR	GRB2	SOS1	RRAS2	ARAF	MAP2K1	MAPK3	MYC		0.696257	0.303743
PDGFA	PDGFRB	GRB2	SOS2	MRAS	BRAF	MAP2K2	MAPK3	MYC		0.696261	0.303739
PDGFA	PDGFRB	GRB2	SOS1	HRAS	BRAF	MAP2K2	MAPK3	MYC		0.696261	0.303739
VEGFC	MET	GRB2	SOS1	HRAS	ARAF	MAP2K2	MAPK3	MYC		0.696261	0.303739
VEGFC	MET	GRB2	SOS2	MRAS	ARAF	MAP2K2	MAPK3	MYC		0.696261	0.303739
ANGPT2	NGFR	GRB2	SOS1	HRAS	RAF1	MAP2K2	MAPK3	MYC		0.696267	0.303733
ANGPT2	NGFR	GRB2	SOS2	MRAS	RAF1	MAP2K2	MAPK3	MYC		0.696267	0.303733
FGF16	ERBB2	GRB2	SOS2	KRAS	RAF1	MAP2K1	MAPK1	MYC		0.696268	0.303732
FGF16	NTRK2	GRB2	SOS1	RRAS2	RAF1	MAP2K1	MAPK1	MYC		0.696269	0.303731
EFNA5	ERBB3	GRB2	SOS1	RRAS2	RAF1	MAP2K1	MAPK1	MYC		0.696283	0.303717
EFNA2	NTRK2	GRB2	SOS1	RRAS2	RAF1	MAP2K1	MAPK1	MYC		0.696296	0.303704
EFNA5	IGF1R	GRB2	SOS2	KRAS	RAF1	MAP2K1	MAPK3	MYC		0.696306	0.303694
FGF6	MET	GRB2	SOS1	HRAS	RAF1	MAP2K2	MAPK3	MYC		0.696309	0.303691
FGF6	MET	GRB2	SOS2	MRAS	RAF1	MAP2K2	MAPK3	MYC		0.696309	0.303691
FGF7	PDGFRB	GRB2	SOS1	HRAS	ARAF	MAP2K2	MAPK3	MYC		0.696315	0.303685
FGF7	PDGFRB	GRB2	SOS2	MRAS	ARAF	MAP2K2	MAPK3	MYC		0.696315	0.303685
FGF4	NTRK2	GRB2	SOS1	RRAS2	RAF1	MAP2K1	MAPK1	MYC		0.696315	0.303685
FGF18	NTRK2	GRB2	SOS1	RRAS2	RAF1	MAP2K1	MAPK1	MYC		0.69632	0.30368
FGF16	ERBB2	GRB2	SOS2	KRAS	RAF1	MAP2K1	MAPK3	MYC		0.696328	0.303672
FGF16	NTRK2	GRB2	SOS1	RRAS2	RAF1	MAP2K1	MAPK3	MYC		0.696328	0.303672
EFNA1	FGFR2	GRB2	SOS2	MRAS	RAF1	MAP2K2	MAPK1	MYC		0.696329	0.303671
EFNA1	FGFR2	GRB2	SOS1	HRAS	RAF1	MAP2K2	MAPK1	MYC		0.696329	0.303671
EFNA5	ERBB3	GRB2	SOS1	RRAS2	RAF1	MAP2K1	MAPK3	MYC		0.696343	0.303657
EFNA5	CSF1R	GRB2	SOS1	RRAS2	BRAF	MAP2K1	MAPK1	MYC		0.696347	0.303653
FGF5	KDR	GRB2	SOS1	HRAS	RAF1	MAP2K2	MAPK3	MYC		0.696349	0.303651
FGF5	KDR	GRB2	SOS2	MRAS	RAF1	MAP2K2	MAPK3	MYC		0.696349	0.303651
EFNA5	IGF1R	GRB2	SOS2	KRAS	ARAF	MAP2K1	MAPK1	MYC		0.696351	0.303649
FGF7	MET	GRB2	SOS2	MRAS	BRAF	MAP2K2	MAPK3	MYC		0.696351	0.303649
FGF7	MET	GRB2	SOS1	HRAS	BRAF	MAP2K2	MAPK3	MYC		0.696351	0.303649
EFNA2	NTRK2	GRB2	SOS1	RRAS2	RAF1	MAP2K1	MAPK3	MYC		0.696356	0.303644
FGF16	ERBB2	GRB2	SOS2	KRAS	ARAF	MAP2K1	MAPK1	MYC		0.696374	0.303626
FGF4	NTRK2	GRB2	SOS1	RRAS2	RAF1	MAP2K1	MAPK3	MYC		0.696375	0.303625
VEGFC	PDGFRB	GRB2	SOS1	HRAS	ARAF	MAP2K2	MAPK3	MYC		0.696375	0.303625
VEGFC	PDGFRB	GRB2	SOS2	MRAS	ARAF	MAP2K2	MAPK3	MYC		0.696375	0.303625
FGF18	NTRK2	GRB2	SOS1	RRAS2	RAF1	MAP2K1	MAPK3	MYC		0.69638	0.30362
EFNA2	ERBB2	GRB2	SOS2	KRAS	RAF1	MAP2K1	MAPK1	MYC		0.696398	0.303602
EFNA5	CSF1R	GRB2	SOS1	RRAS2	BRAF	MAP2K1	MAPK3	MYC		0.696407	0.303593
EFNA5	IGF1R	GRB2	SOS2	KRAS	ARAF	MAP2K1	MAPK3	MYC		0.696411	0.303589
VEGFC	MET	GRB2	SOS2	MRAS	BRAF	MAP2K2	MAPK3	MYC		0.696412	0.303588
VEGFC	MET	GRB2	SOS1	HRAS	BRAF	MAP2K2	MAPK3	MYC		0.696412	0.303588
EFNA5	IGF1R	GRB2	SOS2	KRAS	BRAF	MAP2K1	MAPK1	MYC		0.696418	0.303582
FGF6	PDGFRB	GRB2	SOS1	HRAS	RAF1	MAP2K2	MAPK3	MYC		0.696423	0.303577
FGF6	PDGFRB	GRB2	SOS2	MRAS	RAF1	MAP2K2	MAPK3	MYC		0.696423	0.303577
FGF16	ERBB2	GRB2	SOS2	KRAS	ARAF	MAP2K1	MAPK3	MYC		0.696433	0.303567
FGF16	ERBB2	GRB2	SOS2	KRAS	BRAF	MAP2K1	MAPK1	MYC		0.696441	0.303559
EFNA4	NTRK2	GRB2	SOS1	RRAS2	RAF1	MAP2K1	MAPK1	MYC		0.696441	0.303559
EGF	KDR	GRB2	SOS1	RRAS2	RAF1	MAP2K1	MAPK1	MYC		0.696456	0.303544
EFNA2	ERBB2	GRB2	SOS2	KRAS	RAF1	MAP2K1	MAPK3	MYC		0.696458	0.303542
FGF7	PDGFRB	GRB2	SOS2	MRAS	BRAF	MAP2K2	MAPK3	MYC		0.696466	0.303534
FGF7	PDGFRB	GRB2	SOS1	HRAS	BRAF	MAP2K2	MAPK3	MYC		0.696466	0.303534
EFNA5	IGF1R	GRB2	SOS2	KRAS	BRAF	MAP2K1	MAPK3	MYC		0.696478	0.303522
PDGFB	FLT1	GRB2	SOS1	HRAS	RAF1	MAP2K2	MAPK3	MYC		0.696483	0.303517
PDGFB	FLT1	GRB2	SOS2	MRAS	RAF1	MAP2K2	MAPK3	MYC		0.696483	0.303517
FGF4	ERBB2	GRB2	SOS2	KRAS	RAF1	MAP2K1	MAPK1	MYC		0.696486	0.303514
INS	NTRK2	GRB2	SOS1	RRAS2	RAF1	MAP2K1	MAPK1	MYC		0.696492	0.303508
EFNA1	FLT4	GRB2	SOS1	RRAS2	ARAF	MAP2K1	MAPK1	MYC		0.696498	0.303502
FGF16	ERBB2	GRB2	SOS2	KRAS	BRAF	MAP2K1	MAPK3	MYC		0.6965	0.3035
EFNA4	NTRK2	GRB2	SOS1	RRAS2	RAF1	MAP2K1	MAPK3	MYC		0.6965	0.3035
EFNA5	NTRK1	GRB2	SOS1	RRAS2	BRAF	MAP2K1	MAPK1	MYC		0.696501	0.303499
EFNA2	ERBB2	GRB2	SOS2	KRAS	ARAF	MAP2K1	MAPK1	MYC		0.696503	0.303497
ANGPT2	NGFR	GRB2	SOS1	HRAS	ARAF	MAP2K2	MAPK3	MYC		0.696504	0.303496
ANGPT2	NGFR	GRB2	SOS2	MRAS	ARAF	MAP2K2	MAPK3	MYC		0.696504	0.303496
FGF21	NTRK2	GRB2	SOS1	RRAS2	RAF1	MAP2K1	MAPK1	MYC		0.696504	0.303496
FGF18	ERBB2	GRB2	SOS2	KRAS	RAF1	MAP2K1	MAPK1	MYC		0.69651	0.30349
EGF	KDR	GRB2	SOS1	RRAS2	RAF1	MAP2K1	MAPK3	MYC		0.696516	0.303484
VEGFB	NTRK2	GRB2	SOS1	RRAS2	BRAF	MAP2K1	MAPK1	MYC		0.696521	0.303479
VEGFC	PDGFRB	GRB2	SOS2	MRAS	BRAF	MAP2K2	MAPK3	MYC		0.696526	0.303474
VEGFC	PDGFRB	GRB2	SOS1	HRAS	BRAF	MAP2K2	MAPK3	MYC		0.696526	0.303474
EFNA1	NGFR	GRB2	SOS1	RRAS2	BRAF	MAP2K1	MAPK1	MYC		0.696542	0.303458
EGF	FGFR4	GRB2	SOS1	RRAS2	RAF1	MAP2K1	MAPK1	MYC		0.696545	0.303455
FGF4	ERBB2	GRB2	SOS2	KRAS	RAF1	MAP2K1	MAPK3	MYC		0.696546	0.303454
FGF6	MET	GRB2	SOS1	HRAS	ARAF	MAP2K2	MAPK3	MYC		0.696546	0.303454
FGF6	MET	GRB2	SOS2	MRAS	ARAF	MAP2K2	MAPK3	MYC		0.696546	0.303454
INS	NTRK2	GRB2	SOS1	RRAS2	RAF1	MAP2K1	MAPK3	MYC		0.696552	0.303448
EFNA1	FLT4	GRB2	SOS1	RRAS2	ARAF	MAP2K1	MAPK3	MYC		0.696558	0.303442
EFNA5	NTRK1	GRB2	SOS1	RRAS2	BRAF	MAP2K1	MAPK3	MYC		0.696561	0.303439
EFNA2	ERBB2	GRB2	SOS2	KRAS	ARAF	MAP2K1	MAPK3	MYC		0.696563	0.303437
FGF21	NTRK2	GRB2	SOS1	RRAS2	RAF1	MAP2K1	MAPK3	MYC		0.696564	0.303436
EFNA1	FGFR2	GRB2	SOS2	MRAS	ARAF	MAP2K2	MAPK1	MYC		0.696566	0.303434
EFNA1	FGFR2	GRB2	SOS1	HRAS	ARAF	MAP2K2	MAPK1	MYC		0.696566	0.303434
FGF18	ERBB2	GRB2	SOS2	KRAS	RAF1	MAP2K1	MAPK3	MYC		0.69657	0.30343
EFNA2	ERBB2	GRB2	SOS2	KRAS	BRAF	MAP2K1	MAPK1	MYC		0.69657	0.30343
PDGFA	NTRK2	GRB2	SOS1	RRAS2	RAF1	MAP2K1	MAPK1	MYC		0.696572	0.303428
EFNA3	IGF1R	GRB2	SOS1	RRAS2	BRAF	MAP2K1	MAPK1	MYC		0.696579	0.303421
VEGFB	NTRK2	GRB2	SOS1	RRAS2	BRAF	MAP2K1	MAPK3	MYC		0.696581	0.303419
FGF5	KDR	GRB2	SOS1	HRAS	ARAF	MAP2K2	MAPK3	MYC		0.696586	0.303414
FGF5	KDR	GRB2	SOS2	MRAS	ARAF	MAP2K2	MAPK3	MYC		0.696586	0.303414
FGF4	ERBB2	GRB2	SOS2	KRAS	ARAF	MAP2K1	MAPK1	MYC		0.696591	0.303409
EFNA1	NGFR	GRB2	SOS1	RRAS2	BRAF	MAP2K1	MAPK3	MYC		0.696601	0.303399
EGF	FGFR4	GRB2	SOS1	RRAS2	RAF1	MAP2K1	MAPK3	MYC		0.696604	0.303396
FGF7	NTRK2	GRB2	SOS1	RRAS2	RAF1	MAP2K1	MAPK1	MYC		0.696609	0.303391
FGF18	ERBB2	GRB2	SOS2	KRAS	ARAF	MAP2K1	MAPK1	MYC		0.696616	0.303384
VEGFC	NTRK2	GRB2	SOS1	RRAS2	RAF1	MAP2K1	MAPK1	MYC		0.696619	0.303381
EFNA2	ERBB2	GRB2	SOS2	KRAS	BRAF	MAP2K1	MAPK3	MYC		0.69663	0.30337
PDGFA	NTRK2	GRB2	SOS1	RRAS2	RAF1	MAP2K1	MAPK3	MYC		0.696632	0.303368
PDGFB	MET	GRB2	SOS1	HRAS	RAF1	MAP2K2	MAPK1	MYC		0.696634	0.303366
PDGFB	MET	GRB2	SOS2	MRAS	RAF1	MAP2K2	MAPK1	MYC		0.696634	0.303366
EFNA3	IGF1R	GRB2	SOS1	RRAS2	BRAF	MAP2K1	MAPK3	MYC		0.696639	0.303361
FGF4	ERBB2	GRB2	SOS2	KRAS	ARAF	MAP2K1	MAPK3	MYC		0.696651	0.303349
ANGPT2	NGFR	GRB2	SOS1	HRAS	BRAF	MAP2K2	MAPK3	MYC		0.696655	0.303345
ANGPT2	NGFR	GRB2	SOS2	MRAS	BRAF	MAP2K2	MAPK3	MYC		0.696655	0.303345
FGF4	ERBB2	GRB2	SOS2	KRAS	BRAF	MAP2K1	MAPK1	MYC		0.696658	0.303342
FGF6	PDGFRB	GRB2	SOS1	HRAS	ARAF	MAP2K2	MAPK3	MYC		0.69666	0.30334
FGF6	PDGFRB	GRB2	SOS2	MRAS	ARAF	MAP2K2	MAPK3	MYC		0.69666	0.30334
EGF	CSF1R	GRB2	SOS1	RRAS2	RAF1	MAP2K1	MAPK1	MYC		0.696663	0.303337
FGF7	NTRK2	GRB2	SOS1	RRAS2	RAF1	MAP2K1	MAPK3	MYC		0.696668	0.303332
FGF6	NTRK2	GRB2	SOS1	RRAS2	RAF1	MAP2K1	MAPK1	MYC		0.696669	0.303331
FGF18	ERBB2	GRB2	SOS2	KRAS	ARAF	MAP2K1	MAPK3	MYC		0.696675	0.303325
VEGFC	NTRK2	GRB2	SOS1	RRAS2	RAF1	MAP2K1	MAPK3	MYC		0.696679	0.303321
FGF18	ERBB2	GRB2	SOS2	KRAS	BRAF	MAP2K1	MAPK1	MYC		0.696683	0.303317
ANGPT4	NTRK2	GRB2	SOS1	RRAS2	ARAF	MAP2K1	MAPK1	MYC		0.696688	0.303312
EGF	PDGFRB	GRB2	SOS1	RRAS2	ARAF	MAP2K1	MAPK1	MYC		0.696693	0.303307
FGF6	MET	GRB2	SOS2	MRAS	BRAF	MAP2K2	MAPK3	MYC		0.696697	0.303303
FGF6	MET	GRB2	SOS1	HRAS	BRAF	MAP2K2	MAPK3	MYC		0.696697	0.303303
EFNA5	NGFR	GRB2	SOS1	RRAS2	ARAF	MAP2K1	MAPK1	MYC		0.696706	0.303294
EFNA5	PDGFRA	GRB2	SOS1	RRAS2	BRAF	MAP2K1	MAPK1	MYC		0.696713	0.303287
EFNA1	FGFR2	GRB2	SOS1	HRAS	BRAF	MAP2K2	MAPK1	MYC		0.696717	0.303283
EFNA1	FGFR2	GRB2	SOS2	MRAS	BRAF	MAP2K2	MAPK1	MYC		0.696717	0.303283
FGF4	ERBB2	GRB2	SOS2	KRAS	BRAF	MAP2K1	MAPK3	MYC		0.696718	0.303282
EGF	MET	GRB2	SOS1	RRAS2	ARAF	MAP2K1	MAPK1	MYC		0.696718	0.303282
PDGFB	FLT1	GRB2	SOS1	HRAS	ARAF	MAP2K2	MAPK3	MYC		0.69672	0.30328
PDGFB	FLT1	GRB2	SOS2	MRAS	ARAF	MAP2K2	MAPK3	MYC		0.69672	0.30328
EFNA3	PDGFRA	GRB2	SOS2	KRAS	RAF1	MAP2K1	MAPK1	MYC		0.696722	0.303278
EGF	CSF1R	GRB2	SOS1	RRAS2	RAF1	MAP2K1	MAPK3	MYC		0.696722	0.303278
FGF6	NTRK2	GRB2	SOS1	RRAS2	RAF1	MAP2K1	MAPK3	MYC		0.696729	0.303271
FGF5	KDR	GRB2	SOS2	MRAS	BRAF	MAP2K2	MAPK3	MYC		0.696737	0.303263
FGF5	KDR	GRB2	SOS1	HRAS	BRAF	MAP2K2	MAPK3	MYC		0.696737	0.303263
FGF18	ERBB2	GRB2	SOS2	KRAS	BRAF	MAP2K1	MAPK3	MYC		0.696742	0.303258
PDGFB	PDGFRB	GRB2	SOS1	HRAS	RAF1	MAP2K2	MAPK1	MYC		0.696746	0.303254
PDGFB	PDGFRB	GRB2	SOS2	MRAS	RAF1	MAP2K2	MAPK1	MYC		0.696746	0.303254
ANGPT4	NTRK2	GRB2	SOS1	RRAS2	ARAF	MAP2K1	MAPK3	MYC		0.696748	0.303252
EGF	PDGFRB	GRB2	SOS1	RRAS2	ARAF	MAP2K1	MAPK3	MYC		0.696753	0.303247
EFNA1	ERBB3	GRB2	SOS1	RRAS2	ARAF	MAP2K1	MAPK1	MYC		0.696761	0.303239
EFNA5	NGFR	GRB2	SOS1	RRAS2	ARAF	MAP2K1	MAPK3	MYC		0.696765	0.303235
FGF22	NTRK2	GRB2	SOS1	RRAS2	ARAF	MAP2K1	MAPK1	MYC		0.696765	0.303235
EGF	NTRK1	GRB2	SOS1	RRAS2	RAF1	MAP2K1	MAPK1	MYC		0.696769	0.303231
EFNA5	PDGFRA	GRB2	SOS1	RRAS2	BRAF	MAP2K1	MAPK3	MYC		0.696773	0.303227
DUSP3	MAPK8	MAPK8IP3	MAP3K1	MAP2K1	MAPK1	MYC				0.696775	0.303225
EGF	MET	GRB2	SOS1	RRAS2	ARAF	MAP2K1	MAPK3	MYC		0.696778	0.303222
EFNA3	PDGFRA	GRB2	SOS2	KRAS	RAF1	MAP2K1	MAPK3	MYC		0.696782	0.303218
FGF6	PDGFRB	GRB2	SOS2	MRAS	BRAF	MAP2K2	MAPK3	MYC		0.696811	0.303189
FGF6	PDGFRB	GRB2	SOS1	HRAS	BRAF	MAP2K2	MAPK3	MYC		0.696811	0.303189
EFNA1	ERBB3	GRB2	SOS1	RRAS2	ARAF	MAP2K1	MAPK3	MYC		0.696821	0.303179
FGF22	NTRK2	GRB2	SOS1	RRAS2	ARAF	MAP2K1	MAPK3	MYC		0.696825	0.303175
EFNA3	PDGFRA	GRB2	SOS2	KRAS	ARAF	MAP2K1	MAPK1	MYC		0.696827	0.303173
EGF	NTRK1	GRB2	SOS1	RRAS2	RAF1	MAP2K1	MAPK3	MYC		0.696828	0.303172
FGF2	NTRK2	GRB2	SOS1	RRAS2	ARAF	MAP2K1	MAPK1	MYC		0.696835	0.303165
DUSP3	MAPK8	MAPK8IP3	MAP3K1	MAP2K1	MAPK3	MYC				0.69687	0.30313
PDGFB	MET	GRB2	SOS1	HRAS	ARAF	MAP2K2	MAPK1	MYC		0.696871	0.303129
PDGFB	MET	GRB2	SOS2	MRAS	ARAF	MAP2K2	MAPK1	MYC		0.696871	0.303129
PDGFB	FLT1	GRB2	SOS2	MRAS	BRAF	MAP2K2	MAPK3	MYC		0.696871	0.303129
PDGFB	FLT1	GRB2	SOS1	HRAS	BRAF	MAP2K2	MAPK3	MYC		0.696871	0.303129
EFNA3	PDGFRA	GRB2	SOS2	KRAS	ARAF	MAP2K1	MAPK3	MYC		0.696887	0.303113
FGF2	NTRK2	GRB2	SOS1	RRAS2	ARAF	MAP2K1	MAPK3	MYC		0.696894	0.303106
EFNA3	PDGFRA	GRB2	SOS2	KRAS	BRAF	MAP2K1	MAPK1	MYC		0.696894	0.303106
KITLG	NTRK2	GRB2	SOS1	RRAS2	ARAF	MAP2K1	MAPK1	MYC		0.696908	0.303092
EGF	PDGFRA	GRB2	SOS1	RRAS2	RAF1	MAP2K1	MAPK1	MYC		0.696914	0.303086
VEGFB	EPHA2	GRB2	SOS1	RRAS2	RAF1	MAP2K1	MAPK1	MYC		0.696919	0.303081
EFNA3	PDGFRA	GRB2	SOS2	KRAS	BRAF	MAP2K1	MAPK3	MYC		0.696954	0.303046
PDGFB	NTRK2	GRB2	SOS1	RRAS2	RAF1	MAP2K1	MAPK1	MYC		0.696956	0.303044
KITLG	NTRK2	GRB2	SOS1	RRAS2	ARAF	MAP2K1	MAPK3	MYC		0.696968	0.303032
EGF	PDGFRA	GRB2	SOS1	RRAS2	RAF1	MAP2K1	MAPK3	MYC		0.696973	0.303027
VEGFB	EPHA2	GRB2	SOS1	RRAS2	RAF1	MAP2K1	MAPK3	MYC		0.696978	0.303022
PDGFB	PDGFRB	GRB2	SOS1	HRAS	ARAF	MAP2K2	MAPK1	MYC		0.696983	0.303017
PDGFB	PDGFRB	GRB2	SOS2	MRAS	ARAF	MAP2K2	MAPK1	MYC		0.696983	0.303017
PDGFD	FLT4	GRB2	SOS1	RRAS2	ARAF	MAP2K1	MAPK1	MYC		0.697003	0.302997
VEGFB	ERBB2	GRB2	SOS1	HRAS	RAF1	MAP2K2	MAPK1	MYC		0.697009	0.302991
VEGFB	ERBB2	GRB2	SOS2	MRAS	RAF1	MAP2K2	MAPK1	MYC		0.697009	0.302991
PDGFB	NTRK2	GRB2	SOS1	RRAS2	RAF1	MAP2K1	MAPK3	MYC		0.697016	0.302984
PDGFB	MET	GRB2	SOS1	HRAS	BRAF	MAP2K2	MAPK1	MYC		0.697022	0.302978
PDGFB	MET	GRB2	SOS2	MRAS	BRAF	MAP2K2	MAPK1	MYC		0.697022	0.302978
EGF	FLT1	GRB2	SOS1	RRAS2	ARAF	MAP2K1	MAPK1	MYC		0.697037	0.302963
ANGPT4	FGFR1	GRB2	SOS2	KRAS	RAF1	MAP2K1	MAPK1	MYC		0.69705	0.30295
NGF	NTRK2	GRB2	SOS1	RRAS2	BRAF	MAP2K1	MAPK1	MYC		0.697061	0.302939
PDGFD	FLT4	GRB2	SOS1	RRAS2	ARAF	MAP2K1	MAPK3	MYC		0.697063	0.302937
EFNA4	ERBB2	GRB2	SOS2	KRAS	RAF1	MAP2K1	MAPK1	MYC		0.69708	0.30292
EGF	FLT1	GRB2	SOS1	RRAS2	ARAF	MAP2K1	MAPK3	MYC		0.697097	0.302903
PDGFD	NGFR	GRB2	SOS1	RRAS2	BRAF	MAP2K1	MAPK1	MYC		0.697106	0.302894
ANGPT4	FGFR1	GRB2	SOS2	KRAS	RAF1	MAP2K1	MAPK3	MYC		0.69711	0.30289
NGF	NTRK2	GRB2	SOS1	RRAS2	BRAF	MAP2K1	MAPK3	MYC		0.697121	0.302879
IGF1	INSR	GRB2	SOS2	KRAS	RAF1	MAP2K1	MAPK1	MYC		0.697122	0.302878
PDGFB	PDGFRB	GRB2	SOS1	HRAS	BRAF	MAP2K2	MAPK1	MYC		0.697135	0.302865
PDGFB	PDGFRB	GRB2	SOS2	MRAS	BRAF	MAP2K2	MAPK1	MYC		0.697135	0.302865
EFNA4	ERBB2	GRB2	SOS2	KRAS	RAF1	MAP2K1	MAPK3	MYC		0.69714	0.30286
ANGPT4	FGFR1	GRB2	SOS2	KRAS	ARAF	MAP2K1	MAPK1	MYC		0.697156	0.302844
PDGFD	NGFR	GRB2	SOS1	RRAS2	BRAF	MAP2K1	MAPK3	MYC		0.697166	0.302834
FGF8	NTRK2	GRB2	SOS1	RRAS2	ARAF	MAP2K1	MAPK1	MYC		0.697168	0.302832
IGF1	INSR	GRB2	SOS2	KRAS	RAF1	MAP2K1	MAPK3	MYC		0.697181	0.302819
EFNA4	ERBB2	GRB2	SOS2	KRAS	ARAF	MAP2K1	MAPK1	MYC		0.697185	0.302815
ANGPT4	FGFR1	GRB2	SOS2	KRAS	ARAF	MAP2K1	MAPK3	MYC		0.697215	0.302785
ANGPT4	FGFR1	GRB2	SOS2	KRAS	BRAF	MAP2K1	MAPK1	MYC		0.697223	0.302777
IGF1	INSR	GRB2	SOS2	KRAS	ARAF	MAP2K1	MAPK1	MYC		0.697227	0.302773
FGF8	NTRK2	GRB2	SOS1	RRAS2	ARAF	MAP2K1	MAPK3	MYC		0.697228	0.302772
ANGPT2	FGFR1	GRB2	SOS2	MRAS	RAF1	MAP2K2	MAPK1	MYC		0.697229	0.302771
ANGPT2	FGFR1	GRB2	SOS1	HRAS	RAF1	MAP2K2	MAPK1	MYC		0.697229	0.302771
EFNA4	ERBB2	GRB2	SOS2	KRAS	ARAF	MAP2K1	MAPK3	MYC		0.697245	0.302755
VEGFB	ERBB2	GRB2	SOS1	HRAS	ARAF	MAP2K2	MAPK1	MYC		0.697246	0.302754
VEGFB	ERBB2	GRB2	SOS2	MRAS	ARAF	MAP2K2	MAPK1	MYC		0.697246	0.302754
PDGFD	ERBB3	GRB2	SOS1	RRAS2	ARAF	MAP2K1	MAPK1	MYC		0.697248	0.302752
EFNA4	ERBB2	GRB2	SOS2	KRAS	BRAF	MAP2K1	MAPK1	MYC		0.697252	0.302748
NGF	EPHA2	GRB2	SOS1	RRAS2	RAF1	MAP2K1	MAPK1	MYC		0.697279	0.302721
HGF	NTRK2	GRB2	SOS1	RRAS2	ARAF	MAP2K1	MAPK1	MYC		0.69728	0.30272
ANGPT4	FGFR1	GRB2	SOS2	KRAS	BRAF	MAP2K1	MAPK3	MYC		0.697282	0.302718
IGF1	INSR	GRB2	SOS2	KRAS	ARAF	MAP2K1	MAPK3	MYC		0.697287	0.302713
IGF1	INSR	GRB2	SOS2	KRAS	BRAF	MAP2K1	MAPK1	MYC		0.697294	0.302706
PDGFD	ERBB3	GRB2	SOS1	RRAS2	ARAF	MAP2K1	MAPK3	MYC		0.697308	0.302692
ANGPT2	EPHA2	GRB2	SOS1	RRAS2	ARAF	MAP2K1	MAPK1	MYC		0.697311	0.302689
EFNA4	ERBB2	GRB2	SOS2	KRAS	BRAF	MAP2K1	MAPK3	MYC		0.697312	0.302688
FGF13	NTRK2	GRB2	SOS1	RRAS2	ARAF	MAP2K1	MAPK1	MYC		0.697315	0.302685
INS	ERBB2	GRB2	SOS2	KRAS	RAF1	MAP2K1	MAPK1	MYC		0.697327	0.302673
NGF	EPHA2	GRB2	SOS1	RRAS2	RAF1	MAP2K1	MAPK3	MYC		0.697339	0.302661
HGF	NTRK2	GRB2	SOS1	RRAS2	ARAF	MAP2K1	MAPK3	MYC		0.697339	0.302661
IGF1	INSR	GRB2	SOS2	KRAS	BRAF	MAP2K1	MAPK3	MYC		0.697354	0.302646
FGF22	FGFR1	GRB2	SOS2	KRAS	RAF1	MAP2K1	MAPK1	MYC		0.697359	0.302641
ANGPT2	EPHA2	GRB2	SOS1	RRAS2	ARAF	MAP2K1	MAPK3	MYC		0.697371	0.302629
FGF13	NTRK2	GRB2	SOS1	RRAS2	ARAF	MAP2K1	MAPK3	MYC		0.697375	0.302625
FGF21	ERBB2	GRB2	SOS2	KRAS	RAF1	MAP2K1	MAPK1	MYC		0.697384	0.302616
INS	ERBB2	GRB2	SOS2	KRAS	RAF1	MAP2K1	MAPK3	MYC		0.697386	0.302614
CSF1	NTRK2	GRB2	SOS1	RRAS2	ARAF	MAP2K1	MAPK1	MYC		0.697388	0.302612
VEGFB	ERBB2	GRB2	SOS1	HRAS	BRAF	MAP2K2	MAPK1	MYC		0.697397	0.302603
VEGFB	ERBB2	GRB2	SOS2	MRAS	BRAF	MAP2K2	MAPK1	MYC		0.697397	0.302603
EFNA1	FLT4	GRB2	SOS1	RRAS2	BRAF	MAP2K1	MAPK1	MYC		0.697407	0.302593
ANGPT2	IGF1R	GRB2	SOS1	RRAS2	RAF1	MAP2K1	MAPK1	MYC		0.697412	0.302588
FGF22	FGFR1	GRB2	SOS2	KRAS	RAF1	MAP2K1	MAPK3	MYC		0.697418	0.302582
INS	ERBB2	GRB2	SOS2	KRAS	ARAF	MAP2K1	MAPK1	MYC		0.697432	0.302568
PDGFC	EGFR	GRB2	SOS1	RRAS2	RAF1	MAP2K1	MAPK1	MYC		0.697435	0.302565
EFNA3	FGFR3	GRB2	SOS1	RRAS2	RAF1	MAP2K1	MAPK1	MYC		0.697438	0.302562
FGF21	ERBB2	GRB2	SOS2	KRAS	RAF1	MAP2K1	MAPK3	MYC		0.697443	0.302557
CSF1	NTRK2	GRB2	SOS1	RRAS2	ARAF	MAP2K1	MAPK3	MYC		0.697447	0.302553
EFNA5	FLT4	GRB2	SOS1	RRAS2	ARAF	MAP2K1	MAPK1	MYC		0.697458	0.302542
FGF23	NTRK2	GRB2	SOS1	RRAS2	RAF1	MAP2K1	MAPK1	MYC		0.69746	0.30254
FGF22	FGFR1	GRB2	SOS2	KRAS	ARAF	MAP2K1	MAPK1	MYC		0.697464	0.302536
ANGPT2	FGFR1	GRB2	SOS1	HRAS	ARAF	MAP2K2	MAPK1	MYC		0.697466	0.302534
ANGPT2	FGFR1	GRB2	SOS2	MRAS	ARAF	MAP2K2	MAPK1	MYC		0.697466	0.302534
EFNA1	FLT4	GRB2	SOS1	RRAS2	BRAF	MAP2K1	MAPK3	MYC		0.697466	0.302534
ANGPT2	IGF1R	GRB2	SOS1	RRAS2	RAF1	MAP2K1	MAPK3	MYC		0.697471	0.302529
FGF21	ERBB2	GRB2	SOS2	KRAS	ARAF	MAP2K1	MAPK1	MYC		0.697489	0.302511
INS	ERBB2	GRB2	SOS2	KRAS	ARAF	MAP2K1	MAPK3	MYC		0.697491	0.302509
PDGFC	EGFR	GRB2	SOS1	RRAS2	RAF1	MAP2K1	MAPK3	MYC		0.697495	0.302505
EFNA3	FGFR3	GRB2	SOS1	RRAS2	RAF1	MAP2K1	MAPK3	MYC		0.697497	0.302503
INS	ERBB2	GRB2	SOS2	KRAS	BRAF	MAP2K1	MAPK1	MYC		0.697499	0.302501
EFNA5	FLT4	GRB2	SOS1	RRAS2	ARAF	MAP2K1	MAPK3	MYC		0.697517	0.302483
FGF23	NTRK2	GRB2	SOS1	RRAS2	RAF1	MAP2K1	MAPK3	MYC		0.69752	0.30248
FGF22	FGFR1	GRB2	SOS2	KRAS	ARAF	MAP2K1	MAPK3	MYC		0.697523	0.302477
EGF	NGFR	GRB2	SOS1	RRAS2	RAF1	MAP2K1	MAPK1	MYC		0.697529	0.302471
FGF22	FGFR1	GRB2	SOS2	KRAS	BRAF	MAP2K1	MAPK1	MYC		0.697531	0.302469
FGF21	ERBB2	GRB2	SOS2	KRAS	ARAF	MAP2K1	MAPK3	MYC		0.697548	0.302452
FGF21	ERBB2	GRB2	SOS2	KRAS	BRAF	MAP2K1	MAPK1	MYC		0.697556	0.302444
INS	ERBB2	GRB2	SOS2	KRAS	BRAF	MAP2K1	MAPK3	MYC		0.697558	0.302442
PGF	NTRK2	GRB2	SOS1	RRAS2	ARAF	MAP2K1	MAPK1	MYC		0.697569	0.302431
EGF	NGFR	GRB2	SOS1	RRAS2	RAF1	MAP2K1	MAPK3	MYC		0.697589	0.302411
FGF22	FGFR1	GRB2	SOS2	KRAS	BRAF	MAP2K1	MAPK3	MYC		0.69759	0.30241
FGF5	NTRK2	GRB2	SOS1	RRAS2	RAF1	MAP2K1	MAPK1	MYC		0.697594	0.302406
ANGPT4	NTRK2	GRB2	SOS1	RRAS2	BRAF	MAP2K1	MAPK1	MYC		0.697597	0.302403
EGF	PDGFRB	GRB2	SOS1	RRAS2	BRAF	MAP2K1	MAPK1	MYC		0.697602	0.302398
EFNA5	NGFR	GRB2	SOS1	RRAS2	BRAF	MAP2K1	MAPK1	MYC		0.697614	0.302386
FGF21	ERBB2	GRB2	SOS2	KRAS	BRAF	MAP2K1	MAPK3	MYC		0.697615	0.302385
ANGPT2	FGFR1	GRB2	SOS1	HRAS	BRAF	MAP2K2	MAPK1	MYC		0.697617	0.302383
ANGPT2	FGFR1	GRB2	SOS2	MRAS	BRAF	MAP2K2	MAPK1	MYC		0.697617	0.302383
EGF	MET	GRB2	SOS1	RRAS2	BRAF	MAP2K1	MAPK1	MYC		0.697627	0.302373
PGF	NTRK2	GRB2	SOS1	RRAS2	ARAF	MAP2K1	MAPK3	MYC		0.697629	0.302371
VEGFA	FGFR2	GRB2	SOS1	RRAS2	RAF1	MAP2K1	MAPK1	MYC		0.697634	0.302366
ANGPT4	EPHA2	GRB2	SOS1	RRAS2	RAF1	MAP2K1	MAPK1	MYC		0.697635	0.302365
FGF2	FGFR1	GRB2	SOS2	KRAS	RAF1	MAP2K1	MAPK1	MYC		0.697636	0.302364
FGF5	NTRK2	GRB2	SOS1	RRAS2	RAF1	MAP2K1	MAPK3	MYC		0.697654	0.302346
ANGPT4	NTRK2	GRB2	SOS1	RRAS2	BRAF	MAP2K1	MAPK3	MYC		0.697656	0.302344
EGF	PDGFRB	GRB2	SOS1	RRAS2	BRAF	MAP2K1	MAPK3	MYC		0.697662	0.302338
EFNA1	ERBB3	GRB2	SOS1	RRAS2	BRAF	MAP2K1	MAPK1	MYC		0.69767	0.30233
FGF16	NTRK2	GRB2	SOS1	RRAS2	ARAF	MAP2K1	MAPK1	MYC		0.697672	0.302328
EFNA5	NGFR	GRB2	SOS1	RRAS2	BRAF	MAP2K1	MAPK3	MYC		0.697674	0.302326
FGF22	NTRK2	GRB2	SOS1	RRAS2	BRAF	MAP2K1	MAPK1	MYC		0.697674	0.302326
EFNA1	FGFR2	GRB2	SOS1	HRAS	RAF1	MAP2K2	MAPK3	MYC		0.697676	0.302324
EFNA1	FGFR2	GRB2	SOS2	MRAS	RAF1	MAP2K2	MAPK3	MYC		0.697676	0.302324
EFNA5	ERBB3	GRB2	SOS1	RRAS2	ARAF	MAP2K1	MAPK1	MYC		0.697686	0.302314
EGF	MET	GRB2	SOS1	RRAS2	BRAF	MAP2K1	MAPK3	MYC		0.697686	0.302314
FGF22	EPHA2	GRB2	SOS1	RRAS2	RAF1	MAP2K1	MAPK1	MYC		0.697687	0.302313
VEGFA	FGFR2	GRB2	SOS1	RRAS2	RAF1	MAP2K1	MAPK3	MYC		0.697693	0.302307
ANGPT4	EPHA2	GRB2	SOS1	RRAS2	RAF1	MAP2K1	MAPK3	MYC		0.697695	0.302305
FGF2	FGFR1	GRB2	SOS2	KRAS	RAF1	MAP2K1	MAPK3	MYC		0.697696	0.302304
EFNA2	NTRK2	GRB2	SOS1	RRAS2	ARAF	MAP2K1	MAPK1	MYC		0.697699	0.302301
PDGFA	ERBB2	GRB2	SOS2	KRAS	RAF1	MAP2K1	MAPK1	MYC		0.697711	0.302289
FGF4	NTRK2	GRB2	SOS1	RRAS2	ARAF	MAP2K1	MAPK1	MYC		0.697718	0.302282
FGF18	NTRK2	GRB2	SOS1	RRAS2	ARAF	MAP2K1	MAPK1	MYC		0.697723	0.302277
EFNA1	ERBB3	GRB2	SOS1	RRAS2	BRAF	MAP2K1	MAPK3	MYC		0.697729	0.302271
FGF16	NTRK2	GRB2	SOS1	RRAS2	ARAF	MAP2K1	MAPK3	MYC		0.697731	0.302269
FGF2	EPHA2	GRB2	SOS1	RRAS2	RAF1	MAP2K1	MAPK1	MYC		0.697733	0.302267
FGF22	NTRK2	GRB2	SOS1	RRAS2	BRAF	MAP2K1	MAPK3	MYC		0.697733	0.302267
FGF2	FGFR1	GRB2	SOS2	KRAS	ARAF	MAP2K1	MAPK1	MYC		0.697742	0.302258
FGF2	NTRK2	GRB2	SOS1	RRAS2	BRAF	MAP2K1	MAPK1	MYC		0.697743	0.302257
EFNA5	ERBB3	GRB2	SOS1	RRAS2	ARAF	MAP2K1	MAPK3	MYC		0.697745	0.302255
FGF22	EPHA2	GRB2	SOS1	RRAS2	RAF1	MAP2K1	MAPK3	MYC		0.697746	0.302254
EFNA2	NTRK2	GRB2	SOS1	RRAS2	ARAF	MAP2K1	MAPK3	MYC		0.697759	0.302241
PDGFA	ERBB2	GRB2	SOS2	KRAS	RAF1	MAP2K1	MAPK3	MYC		0.69777	0.30223
FGF4	NTRK2	GRB2	SOS1	RRAS2	ARAF	MAP2K1	MAPK3	MYC		0.697778	0.302222
KITLG	EPHA2	GRB2	SOS1	RRAS2	RAF1	MAP2K1	MAPK1	MYC		0.697781	0.302219
FGF18	NTRK2	GRB2	SOS1	RRAS2	ARAF	MAP2K1	MAPK3	MYC		0.697783	0.302217
FGF2	EPHA2	GRB2	SOS1	RRAS2	RAF1	MAP2K1	MAPK3	MYC		0.697792	0.302208
FGF2	FGFR1	GRB2	SOS2	KRAS	ARAF	MAP2K1	MAPK3	MYC		0.697801	0.302199
FGF2	NTRK2	GRB2	SOS1	RRAS2	BRAF	MAP2K1	MAPK3	MYC		0.697803	0.302197
EFNA5	EPHA2	GRB2	SOS1	HRAS	RAF1	MAP2K2	MAPK1	MYC		0.697804	0.302196
EFNA5	EPHA2	GRB2	SOS2	MRAS	RAF1	MAP2K2	MAPK1	MYC		0.697804	0.302196
FGF2	FGFR1	GRB2	SOS2	KRAS	BRAF	MAP2K1	MAPK1	MYC		0.697809	0.302191
PDGFA	ERBB2	GRB2	SOS2	KRAS	ARAF	MAP2K1	MAPK1	MYC		0.697816	0.302184
KITLG	NTRK2	GRB2	SOS1	RRAS2	BRAF	MAP2K1	MAPK1	MYC		0.697817	0.302183
KITLG	EPHA2	GRB2	SOS1	RRAS2	RAF1	MAP2K1	MAPK3	MYC		0.697841	0.302159
EFNA4	NTRK2	GRB2	SOS1	RRAS2	ARAF	MAP2K1	MAPK1	MYC		0.697844	0.302156
EGF	KDR	GRB2	SOS1	RRAS2	ARAF	MAP2K1	MAPK1	MYC		0.697859	0.302141
FGF2	FGFR1	GRB2	SOS2	KRAS	BRAF	MAP2K1	MAPK3	MYC		0.697868	0.302132
PDGFA	ERBB2	GRB2	SOS2	KRAS	ARAF	MAP2K1	MAPK3	MYC		0.697875	0.302125
KITLG	NTRK2	GRB2	SOS1	RRAS2	BRAF	MAP2K1	MAPK3	MYC		0.697876	0.302124
PDGFA	ERBB2	GRB2	SOS2	KRAS	BRAF	MAP2K1	MAPK1	MYC		0.697883	0.302117
FGF7	ERBB2	GRB2	SOS2	KRAS	RAF1	MAP2K1	MAPK1	MYC		0.697885	0.302115
INS	NTRK2	GRB2	SOS1	RRAS2	ARAF	MAP2K1	MAPK1	MYC		0.697895	0.302105
ANGPT2	EGFR	GRB2	SOS2	KRAS	RAF1	MAP2K1	MAPK1	MYC		0.697898	0.302102
EFNA4	NTRK2	GRB2	SOS1	RRAS2	ARAF	MAP2K1	MAPK3	MYC		0.697903	0.302097
FGF21	NTRK2	GRB2	SOS1	RRAS2	ARAF	MAP2K1	MAPK1	MYC		0.697907	0.302093
PDGFD	FLT4	GRB2	SOS1	RRAS2	BRAF	MAP2K1	MAPK1	MYC		0.697912	0.302088
EFNA1	FGFR2	GRB2	SOS1	HRAS	ARAF	MAP2K2	MAPK3	MYC		0.697914	0.302086
EFNA1	FGFR2	GRB2	SOS2	MRAS	ARAF	MAP2K2	MAPK3	MYC		0.697914	0.302086
EGF	KDR	GRB2	SOS1	RRAS2	ARAF	MAP2K1	MAPK3	MYC		0.697919	0.302081
KITLG	FGFR1	GRB2	SOS2	KRAS	RAF1	MAP2K1	MAPK1	MYC		0.697933	0.302067
VEGFC	ERBB2	GRB2	SOS2	KRAS	RAF1	MAP2K1	MAPK1	MYC		0.697937	0.302063
PDGFA	ERBB2	GRB2	SOS2	KRAS	BRAF	MAP2K1	MAPK3	MYC		0.697942	0.302058
FGF7	ERBB2	GRB2	SOS2	KRAS	RAF1	MAP2K1	MAPK3	MYC		0.697945	0.302055
EGF	FLT1	GRB2	SOS1	RRAS2	BRAF	MAP2K1	MAPK1	MYC		0.697946	0.302054
EGF	FGFR4	GRB2	SOS1	RRAS2	ARAF	MAP2K1	MAPK1	MYC		0.697948	0.302052
FGF8	EPHA2	GRB2	SOS1	RRAS2	RAF1	MAP2K1	MAPK1	MYC		0.697954	0.302046
INS	NTRK2	GRB2	SOS1	RRAS2	ARAF	MAP2K1	MAPK3	MYC		0.697955	0.302045
ANGPT2	EGFR	GRB2	SOS2	KRAS	RAF1	MAP2K1	MAPK3	MYC		0.697957	0.302043
FGF21	NTRK2	GRB2	SOS1	RRAS2	ARAF	MAP2K1	MAPK3	MYC		0.697967	0.302033
PDGFD	FLT4	GRB2	SOS1	RRAS2	BRAF	MAP2K1	MAPK3	MYC		0.697971	0.302029
PDGFA	NTRK2	GRB2	SOS1	RRAS2	ARAF	MAP2K1	MAPK1	MYC		0.697975	0.302025
PDGFB	MET	GRB2	SOS1	HRAS	RAF1	MAP2K2	MAPK3	MYC		0.697982	0.302018
PDGFB	MET	GRB2	SOS2	MRAS	RAF1	MAP2K2	MAPK3	MYC		0.697982	0.302018
FGF7	ERBB2	GRB2	SOS2	KRAS	ARAF	MAP2K1	MAPK1	MYC		0.69799	0.30201
KITLG	FGFR1	GRB2	SOS2	KRAS	RAF1	MAP2K1	MAPK3	MYC		0.697993	0.302007
VEGFC	ERBB2	GRB2	SOS2	KRAS	RAF1	MAP2K1	MAPK3	MYC		0.697996	0.302004
ANGPT2	EGFR	GRB2	SOS2	KRAS	ARAF	MAP2K1	MAPK1	MYC		0.698003	0.301997
EGF	FLT1	GRB2	SOS1	RRAS2	BRAF	MAP2K1	MAPK3	MYC		0.698006	0.301994
EGF	FGFR4	GRB2	SOS1	RRAS2	ARAF	MAP2K1	MAPK3	MYC		0.698007	0.301993
FGF7	NTRK2	GRB2	SOS1	RRAS2	ARAF	MAP2K1	MAPK1	MYC		0.698012	0.301988
FGF8	EPHA2	GRB2	SOS1	RRAS2	RAF1	MAP2K1	MAPK3	MYC		0.698013	0.301987
VEGFC	NTRK2	GRB2	SOS1	RRAS2	ARAF	MAP2K1	MAPK1	MYC		0.698022	0.301978
HGF	EPHA2	GRB2	SOS1	RRAS2	RAF1	MAP2K1	MAPK1	MYC		0.698028	0.301972
PDGFC	IGF1R	GRB2	SOS2	KRAS	RAF1	MAP2K1	MAPK1	MYC		0.698031	0.301969
PDGFA	NTRK2	GRB2	SOS1	RRAS2	ARAF	MAP2K1	MAPK3	MYC		0.698035	0.301965
KITLG	FGFR1	GRB2	SOS2	KRAS	ARAF	MAP2K1	MAPK1	MYC		0.698038	0.301962
EGF	FLT4	GRB2	SOS1	RRAS2	RAF1	MAP2K1	MAPK1	MYC		0.69804	0.30196
EFNA5	EPHA2	GRB2	SOS2	MRAS	ARAF	MAP2K2	MAPK1	MYC		0.698042	0.301958
EFNA5	EPHA2	GRB2	SOS1	HRAS	ARAF	MAP2K2	MAPK1	MYC		0.698042	0.301958
VEGFC	ERBB2	GRB2	SOS2	KRAS	ARAF	MAP2K1	MAPK1	MYC		0.698042	0.301958
FGF7	ERBB2	GRB2	SOS2	KRAS	ARAF	MAP2K1	MAPK3	MYC		0.69805	0.30195
FGF7	ERBB2	GRB2	SOS2	KRAS	BRAF	MAP2K1	MAPK1	MYC		0.698057	0.301943
ANGPT2	EGFR	GRB2	SOS2	KRAS	ARAF	MAP2K1	MAPK3	MYC		0.698063	0.301937
EFNA1	FGFR2	GRB2	SOS2	MRAS	BRAF	MAP2K2	MAPK3	MYC		0.698065	0.301935
EFNA1	FGFR2	GRB2	SOS1	HRAS	BRAF	MAP2K2	MAPK3	MYC		0.698065	0.301935
EGF	CSF1R	GRB2	SOS1	RRAS2	ARAF	MAP2K1	MAPK1	MYC		0.698066	0.301934
ANGPT2	EGFR	GRB2	SOS2	KRAS	BRAF	MAP2K1	MAPK1	MYC		0.69807	0.30193
FGF7	NTRK2	GRB2	SOS1	RRAS2	ARAF	MAP2K1	MAPK3	MYC		0.698071	0.301929
FGF6	NTRK2	GRB2	SOS1	RRAS2	ARAF	MAP2K1	MAPK1	MYC		0.698072	0.301928
FGF8	NTRK2	GRB2	SOS1	RRAS2	BRAF	MAP2K1	MAPK1	MYC		0.698077	0.301923
VEGFC	NTRK2	GRB2	SOS1	RRAS2	ARAF	MAP2K1	MAPK3	MYC		0.698082	0.301918
HGF	EPHA2	GRB2	SOS1	RRAS2	RAF1	MAP2K1	MAPK3	MYC		0.698087	0.301913
PDGFC	IGF1R	GRB2	SOS2	KRAS	RAF1	MAP2K1	MAPK3	MYC		0.698091	0.301909
PDGFB	PDGFRB	GRB2	SOS1	HRAS	RAF1	MAP2K2	MAPK3	MYC		0.698094	0.301906
PDGFB	PDGFRB	GRB2	SOS2	MRAS	RAF1	MAP2K2	MAPK3	MYC		0.698094	0.301906
KITLG	FGFR1	GRB2	SOS2	KRAS	ARAF	MAP2K1	MAPK3	MYC		0.698098	0.301902
CSF1	EPHA2	GRB2	SOS1	RRAS2	RAF1	MAP2K1	MAPK1	MYC		0.698099	0.301901
EGF	FLT4	GRB2	SOS1	RRAS2	RAF1	MAP2K1	MAPK3	MYC		0.6981	0.3019
VEGFC	ERBB2	GRB2	SOS2	KRAS	ARAF	MAP2K1	MAPK3	MYC		0.698102	0.301898
KITLG	FGFR1	GRB2	SOS2	KRAS	BRAF	MAP2K1	MAPK1	MYC		0.698105	0.301895
VEGFC	ERBB2	GRB2	SOS2	KRAS	BRAF	MAP2K1	MAPK1	MYC		0.698109	0.301891
FGF7	ERBB2	GRB2	SOS2	KRAS	BRAF	MAP2K1	MAPK3	MYC		0.698117	0.301883
EGF	CSF1R	GRB2	SOS1	RRAS2	ARAF	MAP2K1	MAPK3	MYC		0.698125	0.301875
ANGPT2	EGFR	GRB2	SOS2	KRAS	BRAF	MAP2K1	MAPK3	MYC		0.69813	0.30187
FGF6	NTRK2	GRB2	SOS1	RRAS2	ARAF	MAP2K1	MAPK3	MYC		0.698132	0.301868
PDGFC	IGF1R	GRB2	SOS2	KRAS	ARAF	MAP2K1	MAPK1	MYC		0.698137	0.301863
FGF8	NTRK2	GRB2	SOS1	RRAS2	BRAF	MAP2K1	MAPK3	MYC		0.698137	0.301863
PDGFD	ERBB3	GRB2	SOS1	RRAS2	BRAF	MAP2K1	MAPK1	MYC		0.698157	0.301843
CSF1	EPHA2	GRB2	SOS1	RRAS2	RAF1	MAP2K1	MAPK3	MYC		0.698159	0.301841
KITLG	FGFR1	GRB2	SOS2	KRAS	BRAF	MAP2K1	MAPK3	MYC		0.698165	0.301835
VEGFC	ERBB2	GRB2	SOS2	KRAS	BRAF	MAP2K1	MAPK3	MYC		0.698169	0.301831
EGF	NTRK1	GRB2	SOS1	RRAS2	ARAF	MAP2K1	MAPK1	MYC		0.698172	0.301828
FGF6	ERBB2	GRB2	SOS2	KRAS	RAF1	MAP2K1	MAPK1	MYC		0.698179	0.301821
VEGFB	IGF1R	GRB2	SOS1	RRAS2	RAF1	MAP2K1	MAPK1	MYC		0.698182	0.301818
HGF	NTRK2	GRB2	SOS1	RRAS2	BRAF	MAP2K1	MAPK1	MYC		0.698188	0.301812
EFNA5	EPHA2	GRB2	SOS1	HRAS	BRAF	MAP2K2	MAPK1	MYC		0.698193	0.301807
EFNA5	EPHA2	GRB2	SOS2	MRAS	BRAF	MAP2K2	MAPK1	MYC		0.698193	0.301807
EGF	ERBB3	GRB2	SOS1	RRAS2	RAF1	MAP2K1	MAPK1	MYC		0.698195	0.301805
PDGFC	IGF1R	GRB2	SOS2	KRAS	ARAF	MAP2K1	MAPK3	MYC		0.698196	0.301804
PDGFD	IGF1R	GRB2	SOS2	KRAS	RAF1	MAP2K1	MAPK1	MYC		0.698199	0.301801
PDGFC	IGF1R	GRB2	SOS2	KRAS	BRAF	MAP2K1	MAPK1	MYC		0.698203	0.301797
IGF1	FGFR2	GRB2	SOS1	RRAS2	RAF1	MAP2K1	MAPK1	MYC		0.698208	0.301792
PDGFD	ERBB3	GRB2	SOS1	RRAS2	BRAF	MAP2K1	MAPK3	MYC		0.698216	0.301784
PDGFB	MET	GRB2	SOS1	HRAS	ARAF	MAP2K2	MAPK3	MYC		0.698219	0.301781
PDGFB	MET	GRB2	SOS2	MRAS	ARAF	MAP2K2	MAPK3	MYC		0.698219	0.301781
ANGPT2	EPHA2	GRB2	SOS1	RRAS2	BRAF	MAP2K1	MAPK1	MYC		0.69822	0.30178
FGF13	NTRK2	GRB2	SOS1	RRAS2	BRAF	MAP2K1	MAPK1	MYC		0.698224	0.301776
EGF	NTRK1	GRB2	SOS1	RRAS2	ARAF	MAP2K1	MAPK3	MYC		0.698231	0.301769
FGF6	ERBB2	GRB2	SOS2	KRAS	RAF1	MAP2K1	MAPK3	MYC		0.698238	0.301762
VEGFB	IGF1R	GRB2	SOS1	RRAS2	RAF1	MAP2K1	MAPK3	MYC		0.698241	0.301759
HGF	NTRK2	GRB2	SOS1	RRAS2	BRAF	MAP2K1	MAPK3	MYC		0.698248	0.301752
EGF	ERBB3	GRB2	SOS1	RRAS2	RAF1	MAP2K1	MAPK3	MYC		0.698255	0.301745
PDGFD	IGF1R	GRB2	SOS2	KRAS	RAF1	MAP2K1	MAPK3	MYC		0.698258	0.301742
PDGFC	IGF1R	GRB2	SOS2	KRAS	BRAF	MAP2K1	MAPK3	MYC		0.698263	0.301737
IGF1	FGFR2	GRB2	SOS1	RRAS2	RAF1	MAP2K1	MAPK3	MYC		0.698267	0.301733
ANGPT2	EPHA2	GRB2	SOS1	RRAS2	BRAF	MAP2K1	MAPK3	MYC		0.69828	0.30172
FGF13	NTRK2	GRB2	SOS1	RRAS2	BRAF	MAP2K1	MAPK3	MYC		0.698283	0.301717
FGF6	ERBB2	GRB2	SOS2	KRAS	ARAF	MAP2K1	MAPK1	MYC		0.698284	0.301716
FGF23	FLT1	GRB2	SOS1	HRAS	RAF1	MAP2K2	MAPK1	MYC		0.698284	0.301716
FGF23	FLT1	GRB2	SOS2	MRAS	RAF1	MAP2K2	MAPK1	MYC		0.698284	0.301716
FGF16	EPHA2	GRB2	SOS1	RRAS2	RAF1	MAP2K1	MAPK1	MYC		0.698287	0.301713
CSF1	NTRK2	GRB2	SOS1	RRAS2	BRAF	MAP2K1	MAPK1	MYC		0.698296	0.301704
PDGFD	IGF1R	GRB2	SOS2	KRAS	ARAF	MAP2K1	MAPK1	MYC		0.698304	0.301696
EFNA2	EPHA2	GRB2	SOS1	RRAS2	RAF1	MAP2K1	MAPK1	MYC		0.698305	0.301695
EGF	PDGFRA	GRB2	SOS1	RRAS2	ARAF	MAP2K1	MAPK1	MYC		0.698317	0.301683
FGF4	EPHA2	GRB2	SOS1	RRAS2	RAF1	MAP2K1	MAPK1	MYC		0.698317	0.301683
FGF18	EPHA2	GRB2	SOS1	RRAS2	RAF1	MAP2K1	MAPK1	MYC		0.698321	0.301679
VEGFB	EPHA2	GRB2	SOS1	RRAS2	ARAF	MAP2K1	MAPK1	MYC		0.698322	0.301678
PDGFB	PDGFRB	GRB2	SOS1	HRAS	ARAF	MAP2K2	MAPK3	MYC		0.698331	0.301669
PDGFB	PDGFRB	GRB2	SOS2	MRAS	ARAF	MAP2K2	MAPK3	MYC		0.698331	0.301669
FGF6	ERBB2	GRB2	SOS2	KRAS	ARAF	MAP2K1	MAPK3	MYC		0.698343	0.301657
FGF16	EPHA2	GRB2	SOS1	RRAS2	RAF1	MAP2K1	MAPK3	MYC		0.698346	0.301654
FGF6	ERBB2	GRB2	SOS2	KRAS	BRAF	MAP2K1	MAPK1	MYC		0.698351	0.301649
CSF1	NTRK2	GRB2	SOS1	RRAS2	BRAF	MAP2K1	MAPK3	MYC		0.698356	0.301644
VEGFB	ERBB2	GRB2	SOS1	HRAS	RAF1	MAP2K2	MAPK3	MYC		0.698357	0.301643
VEGFB	ERBB2	GRB2	SOS2	MRAS	RAF1	MAP2K2	MAPK3	MYC		0.698357	0.301643
PDGFB	NTRK2	GRB2	SOS1	RRAS2	ARAF	MAP2K1	MAPK1	MYC		0.698359	0.301641
PDGFD	IGF1R	GRB2	SOS2	KRAS	ARAF	MAP2K1	MAPK3	MYC		0.698363	0.301637
EFNA2	EPHA2	GRB2	SOS1	RRAS2	RAF1	MAP2K1	MAPK3	MYC		0.698364	0.301636
EFNA5	FLT4	GRB2	SOS1	RRAS2	BRAF	MAP2K1	MAPK1	MYC		0.698366	0.301634
PDGFB	MET	GRB2	SOS1	HRAS	BRAF	MAP2K2	MAPK3	MYC		0.69837	0.30163
PDGFB	MET	GRB2	SOS2	MRAS	BRAF	MAP2K2	MAPK3	MYC		0.69837	0.30163
PDGFD	IGF1R	GRB2	SOS2	KRAS	BRAF	MAP2K1	MAPK1	MYC		0.698371	0.301629
EGF	PDGFRA	GRB2	SOS1	RRAS2	ARAF	MAP2K1	MAPK3	MYC		0.698376	0.301624
FGF4	EPHA2	GRB2	SOS1	RRAS2	RAF1	MAP2K1	MAPK3	MYC		0.698377	0.301623
FGF18	EPHA2	GRB2	SOS1	RRAS2	RAF1	MAP2K1	MAPK3	MYC		0.69838	0.30162
VEGFB	EPHA2	GRB2	SOS1	RRAS2	ARAF	MAP2K1	MAPK3	MYC		0.698381	0.301619
EFNA4	EPHA2	GRB2	SOS1	RRAS2	RAF1	MAP2K1	MAPK1	MYC		0.6984	0.3016
FGF6	ERBB2	GRB2	SOS2	KRAS	BRAF	MAP2K1	MAPK3	MYC		0.69841	0.30159
PDGFB	NTRK2	GRB2	SOS1	RRAS2	ARAF	MAP2K1	MAPK3	MYC		0.698419	0.301581
EFNA5	FLT4	GRB2	SOS1	RRAS2	BRAF	MAP2K1	MAPK3	MYC		0.698426	0.301574
PDGFD	IGF1R	GRB2	SOS2	KRAS	BRAF	MAP2K1	MAPK3	MYC		0.69843	0.30157
INS	EPHA2	GRB2	SOS1	RRAS2	RAF1	MAP2K1	MAPK1	MYC		0.698434	0.301566
FGF21	EPHA2	GRB2	SOS1	RRAS2	RAF1	MAP2K1	MAPK1	MYC		0.698442	0.301558
NGF	IGF1R	GRB2	SOS1	RRAS2	RAF1	MAP2K1	MAPK1	MYC		0.698455	0.301545
EFNA4	EPHA2	GRB2	SOS1	RRAS2	RAF1	MAP2K1	MAPK3	MYC		0.69846	0.30154
PGF	NTRK2	GRB2	SOS1	RRAS2	BRAF	MAP2K1	MAPK1	MYC		0.698478	0.301522
EFNA3	PDGFRB	GRB2	SOS1	HRAS	RAF1	MAP2K2	MAPK1	MYC		0.69848	0.30152
EFNA3	PDGFRB	GRB2	SOS2	MRAS	RAF1	MAP2K2	MAPK1	MYC		0.69848	0.30152
PDGFB	PDGFRB	GRB2	SOS2	MRAS	BRAF	MAP2K2	MAPK3	MYC		0.698482	0.301518
PDGFB	PDGFRB	GRB2	SOS1	HRAS	BRAF	MAP2K2	MAPK3	MYC		0.698482	0.301518
PDGFA	EPHA2	GRB2	SOS1	RRAS2	RAF1	MAP2K1	MAPK1	MYC		0.698487	0.301513
INS	EPHA2	GRB2	SOS1	RRAS2	RAF1	MAP2K1	MAPK3	MYC		0.698494	0.301506
FGF21	EPHA2	GRB2	SOS1	RRAS2	RAF1	MAP2K1	MAPK3	MYC		0.698502	0.301498
FGF7	EPHA2	GRB2	SOS1	RRAS2	RAF1	MAP2K1	MAPK1	MYC		0.698511	0.301489
NGF	IGF1R	GRB2	SOS1	RRAS2	RAF1	MAP2K1	MAPK3	MYC		0.698515	0.301485
VEGFC	EPHA2	GRB2	SOS1	RRAS2	RAF1	MAP2K1	MAPK1	MYC		0.698518	0.301482
FGF23	FLT1	GRB2	SOS1	HRAS	ARAF	MAP2K2	MAPK1	MYC		0.698522	0.301478
FGF23	FLT1	GRB2	SOS2	MRAS	ARAF	MAP2K2	MAPK1	MYC		0.698522	0.301478
ANGPT2	FLT4	GRB2	SOS2	MRAS	RAF1	MAP2K2	MAPK1	MYC		0.698528	0.301472
ANGPT2	FLT4	GRB2	SOS1	HRAS	RAF1	MAP2K2	MAPK1	MYC		0.698528	0.301472
PGF	NTRK2	GRB2	SOS1	RRAS2	BRAF	MAP2K1	MAPK3	MYC		0.698537	0.301463
PDGFA	EPHA2	GRB2	SOS1	RRAS2	RAF1	MAP2K1	MAPK3	MYC		0.698547	0.301453
FGF6	EPHA2	GRB2	SOS1	RRAS2	RAF1	MAP2K1	MAPK1	MYC		0.698551	0.301449
FGF7	EPHA2	GRB2	SOS1	RRAS2	RAF1	MAP2K1	MAPK3	MYC		0.69857	0.30143
ANGPT2	FGFR1	GRB2	SOS1	HRAS	RAF1	MAP2K2	MAPK3	MYC		0.698577	0.301423
ANGPT2	FGFR1	GRB2	SOS2	MRAS	RAF1	MAP2K2	MAPK3	MYC		0.698577	0.301423
VEGFC	EPHA2	GRB2	SOS1	RRAS2	RAF1	MAP2K1	MAPK3	MYC		0.698578	0.301422
FGF16	NTRK2	GRB2	SOS1	RRAS2	BRAF	MAP2K1	MAPK1	MYC		0.69858	0.30142
EFNA3	MET	GRB2	SOS1	HRAS	RAF1	MAP2K2	MAPK1	MYC		0.69859	0.30141
EFNA3	MET	GRB2	SOS2	MRAS	RAF1	MAP2K2	MAPK1	MYC		0.69859	0.30141
VEGFB	ERBB2	GRB2	SOS1	HRAS	ARAF	MAP2K2	MAPK3	MYC		0.698594	0.301406
VEGFB	ERBB2	GRB2	SOS2	MRAS	ARAF	MAP2K2	MAPK3	MYC		0.698594	0.301406
EFNA5	ERBB3	GRB2	SOS1	RRAS2	BRAF	MAP2K1	MAPK1	MYC		0.698595	0.301405
EFNA2	NTRK2	GRB2	SOS1	RRAS2	BRAF	MAP2K1	MAPK1	MYC		0.698608	0.301392
FGF6	EPHA2	GRB2	SOS1	RRAS2	RAF1	MAP2K1	MAPK3	MYC		0.69861	0.30139
PDGFD	FGFR2	GRB2	SOS1	HRAS	RAF1	MAP2K2	MAPK1	MYC		0.698621	0.301379
PDGFD	FGFR2	GRB2	SOS2	MRAS	RAF1	MAP2K2	MAPK1	MYC		0.698621	0.301379
FGF4	NTRK2	GRB2	SOS1	RRAS2	BRAF	MAP2K1	MAPK1	MYC		0.698627	0.301373
FGF18	NTRK2	GRB2	SOS1	RRAS2	BRAF	MAP2K1	MAPK1	MYC		0.698632	0.301368
FGF16	NTRK2	GRB2	SOS1	RRAS2	BRAF	MAP2K1	MAPK3	MYC		0.69864	0.30136
EFNA5	ERBB3	GRB2	SOS1	RRAS2	BRAF	MAP2K1	MAPK3	MYC		0.698654	0.301346
EFNA2	NTRK2	GRB2	SOS1	RRAS2	BRAF	MAP2K1	MAPK3	MYC		0.698667	0.301333
FGF23	FLT1	GRB2	SOS1	HRAS	BRAF	MAP2K2	MAPK1	MYC		0.698673	0.301327
FGF23	FLT1	GRB2	SOS2	MRAS	BRAF	MAP2K2	MAPK1	MYC		0.698673	0.301327
NGF	EPHA2	GRB2	SOS1	RRAS2	ARAF	MAP2K1	MAPK1	MYC		0.698682	0.301318
FGF4	NTRK2	GRB2	SOS1	RRAS2	BRAF	MAP2K1	MAPK3	MYC		0.698686	0.301314
FGF18	NTRK2	GRB2	SOS1	RRAS2	BRAF	MAP2K1	MAPK3	MYC		0.698691	0.301309
EFNA3	PDGFRB	GRB2	SOS1	HRAS	ARAF	MAP2K2	MAPK1	MYC		0.698717	0.301283
EFNA3	PDGFRB	GRB2	SOS2	MRAS	ARAF	MAP2K2	MAPK1	MYC		0.698717	0.301283
ANGPT4	IGF1R	GRB2	SOS1	RRAS2	RAF1	MAP2K1	MAPK1	MYC		0.698726	0.301274
PDGFB	EPHA2	GRB2	SOS1	RRAS2	RAF1	MAP2K1	MAPK1	MYC		0.69874	0.30126
NGF	EPHA2	GRB2	SOS1	RRAS2	ARAF	MAP2K1	MAPK3	MYC		0.698742	0.301258
VEGFB	ERBB2	GRB2	SOS2	MRAS	BRAF	MAP2K2	MAPK3	MYC		0.698745	0.301255
VEGFB	ERBB2	GRB2	SOS1	HRAS	BRAF	MAP2K2	MAPK3	MYC		0.698745	0.301255
EFNA4	NTRK2	GRB2	SOS1	RRAS2	BRAF	MAP2K1	MAPK1	MYC		0.698752	0.301248
FGF22	IGF1R	GRB2	SOS1	RRAS2	RAF1	MAP2K1	MAPK1	MYC		0.698765	0.301235
ANGPT2	FLT4	GRB2	SOS2	MRAS	ARAF	MAP2K2	MAPK1	MYC		0.698765	0.301235
ANGPT2	FLT4	GRB2	SOS1	HRAS	ARAF	MAP2K2	MAPK1	MYC		0.698765	0.301235
EGF	KDR	GRB2	SOS1	RRAS2	BRAF	MAP2K1	MAPK1	MYC		0.698768	0.301232
ANGPT4	IGF1R	GRB2	SOS1	RRAS2	RAF1	MAP2K1	MAPK3	MYC		0.698785	0.301215
PDGFB	EPHA2	GRB2	SOS1	RRAS2	RAF1	MAP2K1	MAPK3	MYC		0.698799	0.301201
FGF2	IGF1R	GRB2	SOS1	RRAS2	RAF1	MAP2K1	MAPK1	MYC		0.698799	0.301201
INS	NTRK2	GRB2	SOS1	RRAS2	BRAF	MAP2K1	MAPK1	MYC		0.698804	0.301196
EFNA4	NTRK2	GRB2	SOS1	RRAS2	BRAF	MAP2K1	MAPK3	MYC		0.698812	0.301188
ANGPT2	FGFR1	GRB2	SOS1	HRAS	ARAF	MAP2K2	MAPK3	MYC		0.698814	0.301186
ANGPT2	FGFR1	GRB2	SOS2	MRAS	ARAF	MAP2K2	MAPK3	MYC		0.698814	0.301186
ANGPT2	IGF1R	GRB2	SOS1	RRAS2	ARAF	MAP2K1	MAPK1	MYC		0.698815	0.301185
FGF21	NTRK2	GRB2	SOS1	RRAS2	BRAF	MAP2K1	MAPK1	MYC		0.698816	0.301184
EFNA3	INSR	GRB2	SOS1	RRAS2	RAF1	MAP2K1	MAPK1	MYC		0.698817	0.301183
FGF22	IGF1R	GRB2	SOS1	RRAS2	RAF1	MAP2K1	MAPK3	MYC		0.698824	0.301176
EGF	KDR	GRB2	SOS1	RRAS2	BRAF	MAP2K1	MAPK3	MYC		0.698827	0.301173
EFNA3	MET	GRB2	SOS1	HRAS	ARAF	MAP2K2	MAPK1	MYC		0.698827	0.301173
EFNA3	MET	GRB2	SOS2	MRAS	ARAF	MAP2K2	MAPK1	MYC		0.698827	0.301173
KITLG	IGF1R	GRB2	SOS1	RRAS2	RAF1	MAP2K1	MAPK1	MYC		0.698836	0.301164
PDGFC	EGFR	GRB2	SOS1	RRAS2	ARAF	MAP2K1	MAPK1	MYC		0.698838	0.301162
EFNA3	FGFR3	GRB2	SOS1	RRAS2	ARAF	MAP2K1	MAPK1	MYC		0.698841	0.301159
PDGFC	FGFR1	GRB2	SOS1	RRAS2	RAF1	MAP2K1	MAPK1	MYC		0.698849	0.301151
EGF	FGFR4	GRB2	SOS1	RRAS2	BRAF	MAP2K1	MAPK1	MYC		0.698856	0.301144
PDGFD	FGFR2	GRB2	SOS2	MRAS	ARAF	MAP2K2	MAPK1	MYC		0.698858	0.301142
PDGFD	FGFR2	GRB2	SOS1	HRAS	ARAF	MAP2K2	MAPK1	MYC		0.698858	0.301142
FGF2	IGF1R	GRB2	SOS1	RRAS2	RAF1	MAP2K1	MAPK3	MYC		0.698859	0.301141
FGF23	NTRK2	GRB2	SOS1	RRAS2	ARAF	MAP2K1	MAPK1	MYC		0.698863	0.301137
INS	NTRK2	GRB2	SOS1	RRAS2	BRAF	MAP2K1	MAPK3	MYC		0.698864	0.301136
EFNA3	PDGFRB	GRB2	SOS1	HRAS	BRAF	MAP2K2	MAPK1	MYC		0.698868	0.301132
EFNA3	PDGFRB	GRB2	SOS2	MRAS	BRAF	MAP2K2	MAPK1	MYC		0.698868	0.301132
ANGPT2	IGF1R	GRB2	SOS1	RRAS2	ARAF	MAP2K1	MAPK3	MYC		0.698874	0.301126
FGF21	NTRK2	GRB2	SOS1	RRAS2	BRAF	MAP2K1	MAPK3	MYC		0.698875	0.301125
EFNA3	INSR	GRB2	SOS1	RRAS2	RAF1	MAP2K1	MAPK3	MYC		0.698877	0.301123
PDGFA	NTRK2	GRB2	SOS1	RRAS2	BRAF	MAP2K1	MAPK1	MYC		0.698884	0.301116
KITLG	IGF1R	GRB2	SOS1	RRAS2	RAF1	MAP2K1	MAPK3	MYC		0.698896	0.301104
PDGFC	EGFR	GRB2	SOS1	RRAS2	ARAF	MAP2K1	MAPK3	MYC		0.698898	0.301102
EFNA3	FGFR3	GRB2	SOS1	RRAS2	ARAF	MAP2K1	MAPK3	MYC		0.6989	0.3011
PDGFC	FGFR1	GRB2	SOS1	RRAS2	RAF1	MAP2K1	MAPK3	MYC		0.698908	0.301092
EGF	FGFR4	GRB2	SOS1	RRAS2	BRAF	MAP2K1	MAPK3	MYC		0.698916	0.301084
ANGPT2	FLT4	GRB2	SOS1	HRAS	BRAF	MAP2K2	MAPK1	MYC		0.698916	0.301084
ANGPT2	FLT4	GRB2	SOS2	MRAS	BRAF	MAP2K2	MAPK1	MYC		0.698916	0.301084
FGF7	NTRK2	GRB2	SOS1	RRAS2	BRAF	MAP2K1	MAPK1	MYC		0.69892	0.30108
FGF23	NTRK2	GRB2	SOS1	RRAS2	ARAF	MAP2K1	MAPK3	MYC		0.698923	0.301077
VEGFC	NTRK2	GRB2	SOS1	RRAS2	BRAF	MAP2K1	MAPK1	MYC		0.698931	0.301069
EGF	NGFR	GRB2	SOS1	RRAS2	ARAF	MAP2K1	MAPK1	MYC		0.698932	0.301068
PDGFA	NTRK2	GRB2	SOS1	RRAS2	BRAF	MAP2K1	MAPK3	MYC		0.698944	0.301056
ANGPT2	FGFR1	GRB2	SOS2	MRAS	BRAF	MAP2K2	MAPK3	MYC		0.698965	0.301035
ANGPT2	FGFR1	GRB2	SOS1	HRAS	BRAF	MAP2K2	MAPK3	MYC		0.698965	0.301035
FGF8	IGF1R	GRB2	SOS1	RRAS2	RAF1	MAP2K1	MAPK1	MYC		0.698967	0.301033
EGF	CSF1R	GRB2	SOS1	RRAS2	BRAF	MAP2K1	MAPK1	MYC		0.698974	0.301026
EFNA3	MET	GRB2	SOS1	HRAS	BRAF	MAP2K2	MAPK1	MYC		0.698979	0.301021
EFNA3	MET	GRB2	SOS2	MRAS	BRAF	MAP2K2	MAPK1	MYC		0.698979	0.301021
FGF7	NTRK2	GRB2	SOS1	RRAS2	BRAF	MAP2K1	MAPK3	MYC		0.69898	0.30102
FGF6	NTRK2	GRB2	SOS1	RRAS2	BRAF	MAP2K1	MAPK1	MYC		0.698981	0.301019
VEGFC	NTRK2	GRB2	SOS1	RRAS2	BRAF	MAP2K1	MAPK3	MYC		0.698991	0.301009
EGF	NGFR	GRB2	SOS1	RRAS2	ARAF	MAP2K1	MAPK3	MYC		0.698992	0.301008
FGF8	FGFR1	GRB2	SOS2	KRAS	RAF1	MAP2K1	MAPK1	MYC		0.698996	0.301004
FGF5	NTRK2	GRB2	SOS1	RRAS2	ARAF	MAP2K1	MAPK1	MYC		0.698997	0.301003
PDGFD	FGFR2	GRB2	SOS1	HRAS	BRAF	MAP2K2	MAPK1	MYC		0.699009	0.300991
PDGFD	FGFR2	GRB2	SOS2	MRAS	BRAF	MAP2K2	MAPK1	MYC		0.699009	0.300991
HGF	IGF1R	GRB2	SOS1	RRAS2	RAF1	MAP2K1	MAPK1	MYC		0.699023	0.300977
FGF8	IGF1R	GRB2	SOS1	RRAS2	RAF1	MAP2K1	MAPK3	MYC		0.699027	0.300973
EGF	CSF1R	GRB2	SOS1	RRAS2	BRAF	MAP2K1	MAPK3	MYC		0.699034	0.300966
VEGFA	FGFR2	GRB2	SOS1	RRAS2	ARAF	MAP2K1	MAPK1	MYC		0.699037	0.300963
ANGPT4	EPHA2	GRB2	SOS1	RRAS2	ARAF	MAP2K1	MAPK1	MYC		0.699038	0.300962
FGF6	NTRK2	GRB2	SOS1	RRAS2	BRAF	MAP2K1	MAPK3	MYC		0.69904	0.30096
FGF8	FGFR1	GRB2	SOS2	KRAS	RAF1	MAP2K1	MAPK3	MYC		0.699056	0.300944
FGF5	NTRK2	GRB2	SOS1	RRAS2	ARAF	MAP2K1	MAPK3	MYC		0.699057	0.300943
FGF23	EPHA2	GRB2	SOS1	RRAS2	RAF1	MAP2K1	MAPK1	MYC		0.699071	0.300929
CSF1	IGF1R	GRB2	SOS1	RRAS2	RAF1	MAP2K1	MAPK1	MYC		0.699077	0.300923
EGF	NTRK1	GRB2	SOS1	RRAS2	BRAF	MAP2K1	MAPK1	MYC		0.69908	0.30092
HGF	IGF1R	GRB2	SOS1	RRAS2	RAF1	MAP2K1	MAPK3	MYC		0.699083	0.300917
FGF22	EPHA2	GRB2	SOS1	RRAS2	ARAF	MAP2K1	MAPK1	MYC		0.69909	0.30091
VEGFA	FGFR2	GRB2	SOS1	RRAS2	ARAF	MAP2K1	MAPK3	MYC		0.699096	0.300904
ANGPT4	EPHA2	GRB2	SOS1	RRAS2	ARAF	MAP2K1	MAPK3	MYC		0.699098	0.300902
FGF8	FGFR1	GRB2	SOS2	KRAS	ARAF	MAP2K1	MAPK1	MYC		0.699102	0.300898
FGF23	EPHA2	GRB2	SOS1	RRAS2	RAF1	MAP2K1	MAPK3	MYC		0.69913	0.30087
FGF2	EPHA2	GRB2	SOS1	RRAS2	ARAF	MAP2K1	MAPK1	MYC		0.699135	0.300865
CSF1	IGF1R	GRB2	SOS1	RRAS2	RAF1	MAP2K1	MAPK3	MYC		0.699137	0.300863
EGF	NTRK1	GRB2	SOS1	RRAS2	BRAF	MAP2K1	MAPK3	MYC		0.69914	0.30086
FGF22	EPHA2	GRB2	SOS1	RRAS2	ARAF	MAP2K1	MAPK3	MYC		0.699149	0.300851
EFNA5	EPHA2	GRB2	SOS1	HRAS	RAF1	MAP2K2	MAPK3	MYC		0.699152	0.300848
EFNA5	EPHA2	GRB2	SOS2	MRAS	RAF1	MAP2K2	MAPK3	MYC		0.699152	0.300848
FGF5	EPHA2	GRB2	SOS1	RRAS2	RAF1	MAP2K1	MAPK1	MYC		0.699159	0.300841
FGF5	FLT1	GRB2	SOS1	HRAS	RAF1	MAP2K2	MAPK1	MYC		0.69916	0.30084
FGF5	FLT1	GRB2	SOS2	MRAS	RAF1	MAP2K2	MAPK1	MYC		0.69916	0.30084
FGF8	FGFR1	GRB2	SOS2	KRAS	ARAF	MAP2K1	MAPK3	MYC		0.699161	0.300839
FGF8	FGFR1	GRB2	SOS2	KRAS	BRAF	MAP2K1	MAPK1	MYC		0.699169	0.300831
NGF	ERBB2	GRB2	SOS1	HRAS	RAF1	MAP2K2	MAPK1	MYC		0.69918	0.30082
NGF	ERBB2	GRB2	SOS2	MRAS	RAF1	MAP2K2	MAPK1	MYC		0.69918	0.30082
KITLG	EPHA2	GRB2	SOS1	RRAS2	ARAF	MAP2K1	MAPK1	MYC		0.699184	0.300816
FGF2	EPHA2	GRB2	SOS1	RRAS2	ARAF	MAP2K1	MAPK3	MYC		0.699195	0.300805
EFNA3	ERBB4	GRB2	SOS1	RRAS2	RAF1	MAP2K1	MAPK1	MYC		0.699202	0.300798
FGF5	EPHA2	GRB2	SOS1	RRAS2	RAF1	MAP2K1	MAPK3	MYC		0.699218	0.300782
FGF16	IGF1R	GRB2	SOS1	RRAS2	RAF1	MAP2K1	MAPK1	MYC		0.699219	0.300781
EGF	PDGFRA	GRB2	SOS1	RRAS2	BRAF	MAP2K1	MAPK1	MYC		0.699225	0.300775
FGF8	FGFR1	GRB2	SOS2	KRAS	BRAF	MAP2K1	MAPK3	MYC		0.699228	0.300772
VEGFB	EPHA2	GRB2	SOS1	RRAS2	BRAF	MAP2K1	MAPK1	MYC		0.69923	0.30077
EFNA2	IGF1R	GRB2	SOS1	RRAS2	RAF1	MAP2K1	MAPK1	MYC		0.699233	0.300767
FGF4	IGF1R	GRB2	SOS1	RRAS2	RAF1	MAP2K1	MAPK1	MYC		0.699242	0.300758
KITLG	EPHA2	GRB2	SOS1	RRAS2	ARAF	MAP2K1	MAPK3	MYC		0.699244	0.300756
FGF18	IGF1R	GRB2	SOS1	RRAS2	RAF1	MAP2K1	MAPK1	MYC		0.699245	0.300755
EFNA3	ERBB4	GRB2	SOS1	RRAS2	RAF1	MAP2K1	MAPK3	MYC		0.699261	0.300739
PDGFB	NTRK2	GRB2	SOS1	RRAS2	BRAF	MAP2K1	MAPK1	MYC		0.699268	0.300732
FGF16	IGF1R	GRB2	SOS1	RRAS2	RAF1	MAP2K1	MAPK3	MYC		0.699279	0.300721
EGF	PDGFRA	GRB2	SOS1	RRAS2	BRAF	MAP2K1	MAPK3	MYC		0.699285	0.300715
VEGFB	EPHA2	GRB2	SOS1	RRAS2	BRAF	MAP2K1	MAPK3	MYC		0.69929	0.30071
EFNA2	IGF1R	GRB2	SOS1	RRAS2	RAF1	MAP2K1	MAPK3	MYC		0.699292	0.300708
FGF4	IGF1R	GRB2	SOS1	RRAS2	RAF1	MAP2K1	MAPK3	MYC		0.699302	0.300698
FGF18	IGF1R	GRB2	SOS1	RRAS2	RAF1	MAP2K1	MAPK3	MYC		0.699304	0.300696
EFNA4	IGF1R	GRB2	SOS1	RRAS2	RAF1	MAP2K1	MAPK1	MYC		0.699305	0.300695
VEGFA	ERBB4	GRB2	SOS1	HRAS	RAF1	MAP2K2	MAPK1	MYC		0.699317	0.300683
VEGFA	ERBB4	GRB2	SOS2	MRAS	RAF1	MAP2K2	MAPK1	MYC		0.699317	0.300683
ANGPT2	FGFR3	GRB2	SOS1	RRAS2	RAF1	MAP2K1	MAPK1	MYC		0.699326	0.300674
PDGFB	NTRK2	GRB2	SOS1	RRAS2	BRAF	MAP2K1	MAPK3	MYC		0.699327	0.300673
INS	IGF1R	GRB2	SOS1	RRAS2	RAF1	MAP2K1	MAPK1	MYC		0.699331	0.300669
FGF21	IGF1R	GRB2	SOS1	RRAS2	RAF1	MAP2K1	MAPK1	MYC		0.699337	0.300663
FGF8	EPHA2	GRB2	SOS1	RRAS2	ARAF	MAP2K1	MAPK1	MYC		0.699357	0.300643
EFNA4	IGF1R	GRB2	SOS1	RRAS2	RAF1	MAP2K1	MAPK3	MYC		0.699364	0.300636
FGF13	FGFR2	GRB2	SOS1	RRAS2	RAF1	MAP2K1	MAPK1	MYC		0.699367	0.300633
PDGFA	IGF1R	GRB2	SOS1	RRAS2	RAF1	MAP2K1	MAPK1	MYC		0.69937	0.30063
ANGPT2	FGFR3	GRB2	SOS1	RRAS2	RAF1	MAP2K1	MAPK3	MYC		0.699386	0.300614
FGF7	IGF1R	GRB2	SOS1	RRAS2	RAF1	MAP2K1	MAPK1	MYC		0.699389	0.300611
EFNA5	EPHA2	GRB2	SOS1	HRAS	ARAF	MAP2K2	MAPK3	MYC		0.69939	0.30061
EFNA5	EPHA2	GRB2	SOS2	MRAS	ARAF	MAP2K2	MAPK3	MYC		0.69939	0.30061
INS	IGF1R	GRB2	SOS1	RRAS2	RAF1	MAP2K1	MAPK3	MYC		0.69939	0.30061
VEGFC	IGF1R	GRB2	SOS1	RRAS2	RAF1	MAP2K1	MAPK1	MYC		0.699394	0.300606
FGF21	IGF1R	GRB2	SOS1	RRAS2	RAF1	MAP2K1	MAPK3	MYC		0.699396	0.300604
FGF5	FLT1	GRB2	SOS1	HRAS	ARAF	MAP2K2	MAPK1	MYC		0.699397	0.300603
FGF5	FLT1	GRB2	SOS2	MRAS	ARAF	MAP2K2	MAPK1	MYC		0.699397	0.300603
PDGFC	ERBB2	GRB2	SOS1	RRAS2	RAF1	MAP2K1	MAPK1	MYC		0.699404	0.300596
FGF8	EPHA2	GRB2	SOS1	RRAS2	ARAF	MAP2K1	MAPK3	MYC		0.699416	0.300584
NGF	ERBB2	GRB2	SOS1	HRAS	ARAF	MAP2K2	MAPK1	MYC		0.699417	0.300583
NGF	ERBB2	GRB2	SOS2	MRAS	ARAF	MAP2K2	MAPK1	MYC		0.699417	0.300583
FGF6	IGF1R	GRB2	SOS1	RRAS2	RAF1	MAP2K1	MAPK1	MYC		0.699419	0.300581
FGF13	FGFR2	GRB2	SOS1	RRAS2	RAF1	MAP2K1	MAPK3	MYC		0.699427	0.300573
PDGFA	IGF1R	GRB2	SOS1	RRAS2	RAF1	MAP2K1	MAPK3	MYC		0.69943	0.30057
HGF	EPHA2	GRB2	SOS1	RRAS2	ARAF	MAP2K1	MAPK1	MYC		0.699431	0.300569
EGF	FLT4	GRB2	SOS1	RRAS2	ARAF	MAP2K1	MAPK1	MYC		0.699443	0.300557
FGF7	IGF1R	GRB2	SOS1	RRAS2	RAF1	MAP2K1	MAPK3	MYC		0.699448	0.300552
VEGFC	IGF1R	GRB2	SOS1	RRAS2	RAF1	MAP2K1	MAPK3	MYC		0.699453	0.300547
HGF	FGFR1	GRB2	SOS2	KRAS	RAF1	MAP2K1	MAPK1	MYC		0.699457	0.300543
PDGFC	ERBB2	GRB2	SOS1	RRAS2	RAF1	MAP2K1	MAPK3	MYC		0.699463	0.300537
FGF6	IGF1R	GRB2	SOS1	RRAS2	RAF1	MAP2K1	MAPK3	MYC		0.699478	0.300522
PGF	FGFR2	GRB2	SOS1	RRAS2	RAF1	MAP2K1	MAPK1	MYC		0.699481	0.300519
HGF	EPHA2	GRB2	SOS1	RRAS2	ARAF	MAP2K1	MAPK3	MYC		0.69949	0.30051
CSF1	EPHA2	GRB2	SOS1	RRAS2	ARAF	MAP2K1	MAPK1	MYC		0.699502	0.300498
EGF	FLT4	GRB2	SOS1	RRAS2	ARAF	MAP2K1	MAPK3	MYC		0.699503	0.300497
HGF	FGFR1	GRB2	SOS2	KRAS	RAF1	MAP2K1	MAPK3	MYC		0.699517	0.300483
EGF	FGFR3	GRB2	SOS2	KRAS	RAF1	MAP2K1	MAPK1	MYC		0.699523	0.300477
PGF	FGFR2	GRB2	SOS1	RRAS2	RAF1	MAP2K1	MAPK3	MYC		0.69954	0.30046
EFNA5	EPHA2	GRB2	SOS2	MRAS	BRAF	MAP2K2	MAPK3	MYC		0.699541	0.300459
EFNA5	EPHA2	GRB2	SOS1	HRAS	BRAF	MAP2K2	MAPK3	MYC		0.699541	0.300459
FGF5	FLT1	GRB2	SOS1	HRAS	BRAF	MAP2K2	MAPK1	MYC		0.699548	0.300452
FGF5	FLT1	GRB2	SOS2	MRAS	BRAF	MAP2K2	MAPK1	MYC		0.699548	0.300452
VEGFA	ERBB4	GRB2	SOS1	HRAS	ARAF	MAP2K2	MAPK1	MYC		0.699555	0.300445
VEGFA	ERBB4	GRB2	SOS2	MRAS	ARAF	MAP2K2	MAPK1	MYC		0.699555	0.300445
PDGFB	IGF1R	GRB2	SOS1	RRAS2	RAF1	MAP2K1	MAPK1	MYC		0.699561	0.300439
CSF1	EPHA2	GRB2	SOS1	RRAS2	ARAF	MAP2K1	MAPK3	MYC		0.699562	0.300438
HGF	FGFR1	GRB2	SOS2	KRAS	ARAF	MAP2K1	MAPK1	MYC		0.699563	0.300437
NGF	ERBB2	GRB2	SOS1	HRAS	BRAF	MAP2K2	MAPK1	MYC		0.699569	0.300431
NGF	ERBB2	GRB2	SOS2	MRAS	BRAF	MAP2K2	MAPK1	MYC		0.699569	0.300431
EGF	FGFR3	GRB2	SOS2	KRAS	RAF1	MAP2K1	MAPK3	MYC		0.699583	0.300417
VEGFB	IGF1R	GRB2	SOS1	RRAS2	ARAF	MAP2K1	MAPK1	MYC		0.699585	0.300415
PDGFB	ERBB2	GRB2	SOS2	KRAS	RAF1	MAP2K1	MAPK1	MYC		0.699589	0.300411
NGF	EPHA2	GRB2	SOS1	RRAS2	BRAF	MAP2K1	MAPK1	MYC		0.699591	0.300409
EGF	ERBB3	GRB2	SOS1	RRAS2	ARAF	MAP2K1	MAPK1	MYC		0.699598	0.300402
IGF1	FGFR2	GRB2	SOS1	RRAS2	ARAF	MAP2K1	MAPK1	MYC		0.699611	0.300389
PDGFB	IGF1R	GRB2	SOS1	RRAS2	RAF1	MAP2K1	MAPK3	MYC		0.699621	0.300379
HGF	FGFR1	GRB2	SOS2	KRAS	ARAF	MAP2K1	MAPK3	MYC		0.699622	0.300378
EGF	FGFR3	GRB2	SOS2	KRAS	ARAF	MAP2K1	MAPK1	MYC		0.699628	0.300372
HGF	FGFR1	GRB2	SOS2	KRAS	BRAF	MAP2K1	MAPK1	MYC		0.69963	0.30037
FGF23	FLT1	GRB2	SOS1	HRAS	RAF1	MAP2K2	MAPK3	MYC		0.699632	0.300368
FGF23	FLT1	GRB2	SOS2	MRAS	RAF1	MAP2K2	MAPK3	MYC		0.699632	0.300368
VEGFB	IGF1R	GRB2	SOS1	RRAS2	ARAF	MAP2K1	MAPK3	MYC		0.699644	0.300356
PDGFB	ERBB2	GRB2	SOS2	KRAS	RAF1	MAP2K1	MAPK3	MYC		0.699648	0.300352
NGF	EPHA2	GRB2	SOS1	RRAS2	BRAF	MAP2K1	MAPK3	MYC		0.69965	0.30035
EGF	ERBB3	GRB2	SOS1	RRAS2	ARAF	MAP2K1	MAPK3	MYC		0.699658	0.300342
IGF1	FGFR2	GRB2	SOS1	RRAS2	ARAF	MAP2K1	MAPK3	MYC		0.69967	0.30033
ANGPT2	ERBB3	GRB2	SOS1	HRAS	RAF1	MAP2K2	MAPK1	MYC		0.699681	0.300319
ANGPT2	ERBB3	GRB2	SOS2	MRAS	RAF1	MAP2K2	MAPK1	MYC		0.699681	0.300319
EGF	FGFR3	GRB2	SOS2	KRAS	ARAF	MAP2K1	MAPK3	MYC		0.699688	0.300312
HGF	FGFR1	GRB2	SOS2	KRAS	BRAF	MAP2K1	MAPK3	MYC		0.699689	0.300311
FGF16	EPHA2	GRB2	SOS1	RRAS2	ARAF	MAP2K1	MAPK1	MYC		0.69969	0.30031
PDGFB	ERBB2	GRB2	SOS2	KRAS	ARAF	MAP2K1	MAPK1	MYC		0.699694	0.300306
EGF	FGFR3	GRB2	SOS2	KRAS	BRAF	MAP2K1	MAPK1	MYC		0.699695	0.300305
VEGFA	ERBB4	GRB2	SOS1	HRAS	BRAF	MAP2K2	MAPK1	MYC		0.699706	0.300294
VEGFA	ERBB4	GRB2	SOS2	MRAS	BRAF	MAP2K2	MAPK1	MYC		0.699706	0.300294
EFNA2	EPHA2	GRB2	SOS1	RRAS2	ARAF	MAP2K1	MAPK1	MYC		0.699708	0.300292
FGF4	EPHA2	GRB2	SOS1	RRAS2	ARAF	MAP2K1	MAPK1	MYC		0.69972	0.30028
ANGPT2	IGF1R	GRB2	SOS1	RRAS2	BRAF	MAP2K1	MAPK1	MYC		0.699723	0.300277
FGF18	EPHA2	GRB2	SOS1	RRAS2	ARAF	MAP2K1	MAPK1	MYC		0.699724	0.300276
FGF23	MET	GRB2	SOS2	MRAS	RAF1	MAP2K2	MAPK1	MYC		0.699737	0.300263
FGF23	MET	GRB2	SOS1	HRAS	RAF1	MAP2K2	MAPK1	MYC		0.699737	0.300263
PDGFC	EGFR	GRB2	SOS1	RRAS2	BRAF	MAP2K1	MAPK1	MYC		0.699747	0.300253
FGF16	EPHA2	GRB2	SOS1	RRAS2	ARAF	MAP2K1	MAPK3	MYC		0.699749	0.300251
EFNA3	FGFR3	GRB2	SOS1	RRAS2	BRAF	MAP2K1	MAPK1	MYC		0.699749	0.300251
PDGFB	ERBB2	GRB2	SOS2	KRAS	ARAF	MAP2K1	MAPK3	MYC		0.699753	0.300247
EGF	FGFR3	GRB2	SOS2	KRAS	BRAF	MAP2K1	MAPK3	MYC		0.699755	0.300245
PDGFB	ERBB2	GRB2	SOS2	KRAS	BRAF	MAP2K1	MAPK1	MYC		0.699761	0.300239
EFNA2	EPHA2	GRB2	SOS1	RRAS2	ARAF	MAP2K1	MAPK3	MYC		0.699767	0.300233
FGF23	NTRK2	GRB2	SOS1	RRAS2	BRAF	MAP2K1	MAPK1	MYC		0.699772	0.300228
FGF4	EPHA2	GRB2	SOS1	RRAS2	ARAF	MAP2K1	MAPK3	MYC		0.69978	0.30022
VEGFB	FGFR3	GRB2	SOS1	RRAS2	RAF1	MAP2K1	MAPK1	MYC		0.699782	0.300218
ANGPT2	IGF1R	GRB2	SOS1	RRAS2	BRAF	MAP2K1	MAPK3	MYC		0.699783	0.300217
FGF18	EPHA2	GRB2	SOS1	RRAS2	ARAF	MAP2K1	MAPK3	MYC		0.699783	0.300217
VEGFA	EGFR	GRB2	SOS1	RRAS2	RAF1	MAP2K1	MAPK1	MYC		0.699793	0.300207
NTF3	NTRK1	GRB2	SOS1	RRAS2	RAF1	MAP2K1	MAPK1	MYC		0.699801	0.300199
EFNA4	EPHA2	GRB2	SOS1	RRAS2	ARAF	MAP2K1	MAPK1	MYC		0.699803	0.300197
PDGFC	EGFR	GRB2	SOS1	RRAS2	BRAF	MAP2K1	MAPK3	MYC		0.699806	0.300194
EFNA3	FGFR3	GRB2	SOS1	RRAS2	BRAF	MAP2K1	MAPK3	MYC		0.699809	0.300191
FGF23	IGF1R	GRB2	SOS1	RRAS2	RAF1	MAP2K1	MAPK1	MYC		0.699811	0.300189
PDGFB	ERBB2	GRB2	SOS2	KRAS	BRAF	MAP2K1	MAPK3	MYC		0.69982	0.30018
EFNA3	PDGFRB	GRB2	SOS1	HRAS	RAF1	MAP2K2	MAPK3	MYC		0.699828	0.300172
EFNA3	PDGFRB	GRB2	SOS2	MRAS	RAF1	MAP2K2	MAPK3	MYC		0.699828	0.300172
FGF23	NTRK2	GRB2	SOS1	RRAS2	BRAF	MAP2K1	MAPK3	MYC		0.699832	0.300168
INS	EPHA2	GRB2	SOS1	RRAS2	ARAF	MAP2K1	MAPK1	MYC		0.699837	0.300163
EGF	NGFR	GRB2	SOS1	RRAS2	BRAF	MAP2K1	MAPK1	MYC		0.699841	0.300159
VEGFB	FGFR3	GRB2	SOS1	RRAS2	RAF1	MAP2K1	MAPK3	MYC		0.699842	0.300158
FGF21	EPHA2	GRB2	SOS1	RRAS2	ARAF	MAP2K1	MAPK1	MYC		0.699845	0.300155
FGF23	PDGFRB	GRB2	SOS1	HRAS	RAF1	MAP2K2	MAPK1	MYC		0.699846	0.300154
FGF23	PDGFRB	GRB2	SOS2	MRAS	RAF1	MAP2K2	MAPK1	MYC		0.699846	0.300154
VEGFA	EGFR	GRB2	SOS1	RRAS2	RAF1	MAP2K1	MAPK3	MYC		0.699852	0.300148
NGF	IGF1R	GRB2	SOS1	RRAS2	ARAF	MAP2K1	MAPK1	MYC		0.699858	0.300142
NTF3	NTRK1	GRB2	SOS1	RRAS2	RAF1	MAP2K1	MAPK3	MYC		0.699861	0.300139
EFNA4	EPHA2	GRB2	SOS1	RRAS2	ARAF	MAP2K1	MAPK3	MYC		0.699863	0.300137
FGF23	FLT1	GRB2	SOS1	HRAS	ARAF	MAP2K2	MAPK3	MYC		0.699869	0.300131
FGF23	FLT1	GRB2	SOS2	MRAS	ARAF	MAP2K2	MAPK3	MYC		0.699869	0.300131
FGF23	IGF1R	GRB2	SOS1	RRAS2	RAF1	MAP2K1	MAPK3	MYC		0.699871	0.300129
ANGPT2	FLT4	GRB2	SOS1	HRAS	RAF1	MAP2K2	MAPK3	MYC		0.699875	0.300125
ANGPT2	FLT4	GRB2	SOS2	MRAS	RAF1	MAP2K2	MAPK3	MYC		0.699875	0.300125
FGF5	IGF1R	GRB2	SOS1	RRAS2	RAF1	MAP2K1	MAPK1	MYC		0.699877	0.300123
PDGFA	EPHA2	GRB2	SOS1	RRAS2	ARAF	MAP2K1	MAPK1	MYC		0.69989	0.30011
INS	EPHA2	GRB2	SOS1	RRAS2	ARAF	MAP2K1	MAPK3	MYC		0.699897	0.300103
EGF	NGFR	GRB2	SOS1	RRAS2	BRAF	MAP2K1	MAPK3	MYC		0.6999	0.3001
FGF21	EPHA2	GRB2	SOS1	RRAS2	ARAF	MAP2K1	MAPK3	MYC		0.699905	0.300095
FGF5	NTRK2	GRB2	SOS1	RRAS2	BRAF	MAP2K1	MAPK1	MYC		0.699906	0.300094
CSF1	FGFR1	GRB2	SOS2	KRAS	RAF1	MAP2K1	MAPK1	MYC		0.699907	0.300093
FGF7	EPHA2	GRB2	SOS1	RRAS2	ARAF	MAP2K1	MAPK1	MYC		0.699914	0.300086
NGF	IGF1R	GRB2	SOS1	RRAS2	ARAF	MAP2K1	MAPK3	MYC		0.699918	0.300082
ANGPT2	ERBB3	GRB2	SOS1	HRAS	ARAF	MAP2K2	MAPK1	MYC		0.699918	0.300082
ANGPT2	ERBB3	GRB2	SOS2	MRAS	ARAF	MAP2K2	MAPK1	MYC		0.699918	0.300082
VEGFC	EPHA2	GRB2	SOS1	RRAS2	ARAF	MAP2K1	MAPK1	MYC		0.699921	0.300079
FGF5	IGF1R	GRB2	SOS1	RRAS2	RAF1	MAP2K1	MAPK3	MYC		0.699937	0.300063
EFNA3	MET	GRB2	SOS1	HRAS	RAF1	MAP2K2	MAPK3	MYC		0.699938	0.300062
EFNA3	MET	GRB2	SOS2	MRAS	RAF1	MAP2K2	MAPK3	MYC		0.699938	0.300062
NGF	FGFR3	GRB2	SOS1	RRAS2	RAF1	MAP2K1	MAPK1	MYC		0.699944	0.300056
VEGFA	FGFR2	GRB2	SOS1	RRAS2	BRAF	MAP2K1	MAPK1	MYC		0.699945	0.300055
ANGPT4	EPHA2	GRB2	SOS1	RRAS2	BRAF	MAP2K1	MAPK1	MYC		0.699947	0.300053
PDGFA	EPHA2	GRB2	SOS1	RRAS2	ARAF	MAP2K1	MAPK3	MYC		0.69995	0.30005
FGF6	EPHA2	GRB2	SOS1	RRAS2	ARAF	MAP2K1	MAPK1	MYC		0.699954	0.300046
FGF5	NTRK2	GRB2	SOS1	RRAS2	BRAF	MAP2K1	MAPK3	MYC		0.699966	0.300034
CSF1	FGFR1	GRB2	SOS2	KRAS	RAF1	MAP2K1	MAPK3	MYC		0.699967	0.300033
PDGFD	FGFR2	GRB2	SOS1	HRAS	RAF1	MAP2K2	MAPK3	MYC		0.699969	0.300031
PDGFD	FGFR2	GRB2	SOS2	MRAS	RAF1	MAP2K2	MAPK3	MYC		0.699969	0.300031
FGF7	EPHA2	GRB2	SOS1	RRAS2	ARAF	MAP2K1	MAPK3	MYC		0.699973	0.300027
FGF23	MET	GRB2	SOS1	HRAS	ARAF	MAP2K2	MAPK1	MYC		0.699974	0.300026
FGF23	MET	GRB2	SOS2	MRAS	ARAF	MAP2K2	MAPK1	MYC		0.699974	0.300026
VEGFC	EPHA2	GRB2	SOS1	RRAS2	ARAF	MAP2K1	MAPK3	MYC		0.699981	0.300019
PDGFD	EPHA2	GRB2	SOS1	HRAS	RAF1	MAP2K2	MAPK1	MYC		0.699985	0.300015
PDGFD	EPHA2	GRB2	SOS2	MRAS	RAF1	MAP2K2	MAPK1	MYC		0.699985	0.300015
FGF22	EPHA2	GRB2	SOS1	RRAS2	BRAF	MAP2K1	MAPK1	MYC		0.699998	0.300002
NGF	FGFR3	GRB2	SOS1	RRAS2	RAF1	MAP2K1	MAPK3	MYC		0.700004	0.299996
VEGFA	FGFR2	GRB2	SOS1	RRAS2	BRAF	MAP2K1	MAPK3	MYC		0.700005	0.299995
ANGPT4	EPHA2	GRB2	SOS1	RRAS2	BRAF	MAP2K1	MAPK3	MYC		0.700006	0.299994
CSF1	FGFR1	GRB2	SOS2	KRAS	ARAF	MAP2K1	MAPK1	MYC		0.700013	0.299987
FGF6	EPHA2	GRB2	SOS1	RRAS2	ARAF	MAP2K1	MAPK3	MYC		0.700013	0.299987
FGF23	FLT1	GRB2	SOS2	MRAS	BRAF	MAP2K2	MAPK3	MYC		0.700021	0.299979
FGF23	FLT1	GRB2	SOS1	HRAS	BRAF	MAP2K2	MAPK3	MYC		0.700021	0.299979
EFNA3	NGFR	GRB2	SOS2	KRAS	RAF1	MAP2K1	MAPK1	MYC		0.700028	0.299972
EFNA3	FLT1	GRB2	SOS1	HRAS	RAF1	MAP2K2	MAPK1	MYC		0.700038	0.299962
EFNA3	FLT1	GRB2	SOS2	MRAS	RAF1	MAP2K2	MAPK1	MYC		0.700038	0.299962
FGF2	EPHA2	GRB2	SOS1	RRAS2	BRAF	MAP2K1	MAPK1	MYC		0.700044	0.299956
FGF22	EPHA2	GRB2	SOS1	RRAS2	BRAF	MAP2K1	MAPK3	MYC		0.700058	0.299942
EFNA3	PDGFRB	GRB2	SOS1	HRAS	ARAF	MAP2K2	MAPK3	MYC		0.700065	0.299935
EFNA3	PDGFRB	GRB2	SOS2	MRAS	ARAF	MAP2K2	MAPK3	MYC		0.700065	0.299935
ANGPT2	ERBB3	GRB2	SOS1	HRAS	BRAF	MAP2K2	MAPK1	MYC		0.70007	0.29993
ANGPT2	ERBB3	GRB2	SOS2	MRAS	BRAF	MAP2K2	MAPK1	MYC		0.70007	0.29993
CSF1	FGFR1	GRB2	SOS2	KRAS	ARAF	MAP2K1	MAPK3	MYC		0.700072	0.299928
CSF1	FGFR1	GRB2	SOS2	KRAS	BRAF	MAP2K1	MAPK1	MYC		0.70008	0.29992
FGF23	PDGFRB	GRB2	SOS1	HRAS	ARAF	MAP2K2	MAPK1	MYC		0.700083	0.299917
FGF23	PDGFRB	GRB2	SOS2	MRAS	ARAF	MAP2K2	MAPK1	MYC		0.700083	0.299917
EFNA3	NGFR	GRB2	SOS2	KRAS	RAF1	MAP2K1	MAPK3	MYC		0.700088	0.299912
IGF1	EGFR	GRB2	SOS1	RRAS2	RAF1	MAP2K1	MAPK1	MYC		0.700089	0.299911
KITLG	EPHA2	GRB2	SOS1	RRAS2	BRAF	MAP2K1	MAPK1	MYC		0.700093	0.299907
ANGPT4	FGFR3	GRB2	SOS1	RRAS2	RAF1	MAP2K1	MAPK1	MYC		0.700103	0.299897
FGF2	EPHA2	GRB2	SOS1	RRAS2	BRAF	MAP2K1	MAPK3	MYC		0.700104	0.299896
ANGPT2	FLT4	GRB2	SOS1	HRAS	ARAF	MAP2K2	MAPK3	MYC		0.700113	0.299887
ANGPT2	FLT4	GRB2	SOS2	MRAS	ARAF	MAP2K2	MAPK3	MYC		0.700113	0.299887
FGF23	MET	GRB2	SOS1	HRAS	BRAF	MAP2K2	MAPK1	MYC		0.700125	0.299875
FGF23	MET	GRB2	SOS2	MRAS	BRAF	MAP2K2	MAPK1	MYC		0.700125	0.299875
FGF22	FGFR3	GRB2	SOS1	RRAS2	RAF1	MAP2K1	MAPK1	MYC		0.700126	0.299874
ANGPT4	IGF1R	GRB2	SOS1	RRAS2	ARAF	MAP2K1	MAPK1	MYC		0.700129	0.299871
EFNA3	NGFR	GRB2	SOS2	KRAS	ARAF	MAP2K1	MAPK1	MYC		0.700133	0.299867
CSF1	FGFR1	GRB2	SOS2	KRAS	BRAF	MAP2K1	MAPK3	MYC		0.700139	0.299861
PDGFB	EPHA2	GRB2	SOS1	RRAS2	ARAF	MAP2K1	MAPK1	MYC		0.700143	0.299857
ANGPT2	INSR	GRB2	SOS1	RRAS2	RAF1	MAP2K1	MAPK1	MYC		0.700147	0.299853
FGF2	FGFR3	GRB2	SOS1	RRAS2	RAF1	MAP2K1	MAPK1	MYC		0.700147	0.299853
IGF1	EGFR	GRB2	SOS1	RRAS2	RAF1	MAP2K1	MAPK3	MYC		0.700148	0.299852
EFNA1	IGF1R	GRB2	SOS2	KRAS	RAF1	MAP2K1	MAPK1	MYC		0.700151	0.299849
KITLG	EPHA2	GRB2	SOS1	RRAS2	BRAF	MAP2K1	MAPK3	MYC		0.700152	0.299848
ANGPT4	FGFR3	GRB2	SOS1	RRAS2	RAF1	MAP2K1	MAPK3	MYC		0.700163	0.299837
FGF22	IGF1R	GRB2	SOS1	RRAS2	ARAF	MAP2K1	MAPK1	MYC		0.700168	0.299832
KITLG	FGFR3	GRB2	SOS1	RRAS2	RAF1	MAP2K1	MAPK1	MYC		0.700169	0.299831
EFNA3	MET	GRB2	SOS1	HRAS	ARAF	MAP2K2	MAPK3	MYC		0.700175	0.299825
EFNA3	MET	GRB2	SOS2	MRAS	ARAF	MAP2K2	MAPK3	MYC		0.700175	0.299825
FGF22	FGFR3	GRB2	SOS1	RRAS2	RAF1	MAP2K1	MAPK3	MYC		0.700186	0.299814
ANGPT4	IGF1R	GRB2	SOS1	RRAS2	ARAF	MAP2K1	MAPK3	MYC		0.700188	0.299812
EFNA3	NGFR	GRB2	SOS2	KRAS	ARAF	MAP2K1	MAPK3	MYC		0.700193	0.299807
EFNA3	NGFR	GRB2	SOS2	KRAS	BRAF	MAP2K1	MAPK1	MYC		0.7002	0.2998
PDGFB	EPHA2	GRB2	SOS1	RRAS2	ARAF	MAP2K1	MAPK3	MYC		0.700202	0.299798
FGF2	IGF1R	GRB2	SOS1	RRAS2	ARAF	MAP2K1	MAPK1	MYC		0.700202	0.299798
PDGFD	FGFR2	GRB2	SOS1	HRAS	ARAF	MAP2K2	MAPK3	MYC		0.700206	0.299794
PDGFD	FGFR2	GRB2	SOS2	MRAS	ARAF	MAP2K2	MAPK3	MYC		0.700206	0.299794
ANGPT2	INSR	GRB2	SOS1	RRAS2	RAF1	MAP2K1	MAPK3	MYC		0.700206	0.299794
FGF2	FGFR3	GRB2	SOS1	RRAS2	RAF1	MAP2K1	MAPK3	MYC		0.700206	0.299794
EFNA1	IGF1R	GRB2	SOS2	KRAS	RAF1	MAP2K1	MAPK3	MYC		0.70021	0.29979
EFNA3	PDGFRB	GRB2	SOS2	MRAS	BRAF	MAP2K2	MAPK3	MYC		0.700216	0.299784
EFNA3	PDGFRB	GRB2	SOS1	HRAS	BRAF	MAP2K2	MAPK3	MYC		0.700216	0.299784
EFNA3	INSR	GRB2	SOS1	RRAS2	ARAF	MAP2K1	MAPK1	MYC		0.70022	0.29978
PDGFD	EPHA2	GRB2	SOS2	MRAS	ARAF	MAP2K2	MAPK1	MYC		0.700222	0.299778
PDGFD	EPHA2	GRB2	SOS1	HRAS	ARAF	MAP2K2	MAPK1	MYC		0.700222	0.299778
FGF22	IGF1R	GRB2	SOS1	RRAS2	ARAF	MAP2K1	MAPK3	MYC		0.700227	0.299773
KITLG	FGFR3	GRB2	SOS1	RRAS2	RAF1	MAP2K1	MAPK3	MYC		0.700228	0.299772
FGF23	PDGFRB	GRB2	SOS1	HRAS	BRAF	MAP2K2	MAPK1	MYC		0.700234	0.299766
FGF23	PDGFRB	GRB2	SOS2	MRAS	BRAF	MAP2K2	MAPK1	MYC		0.700234	0.299766
KITLG	IGF1R	GRB2	SOS1	RRAS2	ARAF	MAP2K1	MAPK1	MYC		0.700239	0.299761
FGF8	FGFR3	GRB2	SOS1	RRAS2	RAF1	MAP2K1	MAPK1	MYC		0.700245	0.299755
PDGFC	FGFR1	GRB2	SOS1	RRAS2	ARAF	MAP2K1	MAPK1	MYC		0.700252	0.299748
EFNA1	IGF1R	GRB2	SOS2	KRAS	ARAF	MAP2K1	MAPK1	MYC		0.700256	0.299744
EFNA3	NGFR	GRB2	SOS2	KRAS	BRAF	MAP2K1	MAPK3	MYC		0.70026	0.29974
FGF2	IGF1R	GRB2	SOS1	RRAS2	ARAF	MAP2K1	MAPK3	MYC		0.700262	0.299738
ANGPT2	FLT4	GRB2	SOS1	HRAS	BRAF	MAP2K2	MAPK3	MYC		0.700264	0.299736
ANGPT2	FLT4	GRB2	SOS2	MRAS	BRAF	MAP2K2	MAPK3	MYC		0.700264	0.299736
FGF8	EPHA2	GRB2	SOS1	RRAS2	BRAF	MAP2K1	MAPK1	MYC		0.700265	0.299735
EFNA3	FLT1	GRB2	SOS1	HRAS	ARAF	MAP2K2	MAPK1	MYC		0.700275	0.299725
EFNA3	FLT1	GRB2	SOS2	MRAS	ARAF	MAP2K2	MAPK1	MYC		0.700275	0.299725
HGF	FGFR3	GRB2	SOS1	RRAS2	RAF1	MAP2K1	MAPK1	MYC		0.700278	0.299722
EFNA3	INSR	GRB2	SOS1	RRAS2	ARAF	MAP2K1	MAPK3	MYC		0.70028	0.29972
KITLG	IGF1R	GRB2	SOS1	RRAS2	ARAF	MAP2K1	MAPK3	MYC		0.700299	0.299701
FGF8	FGFR3	GRB2	SOS1	RRAS2	RAF1	MAP2K1	MAPK3	MYC		0.700305	0.299695
CSF1	FGFR3	GRB2	SOS1	RRAS2	RAF1	MAP2K1	MAPK1	MYC		0.70031	0.29969
PDGFC	FGFR1	GRB2	SOS1	RRAS2	ARAF	MAP2K1	MAPK3	MYC		0.700311	0.299689
EFNA1	IGF1R	GRB2	SOS2	KRAS	ARAF	MAP2K1	MAPK3	MYC		0.700316	0.299684
EFNA1	IGF1R	GRB2	SOS2	KRAS	BRAF	MAP2K1	MAPK1	MYC		0.700323	0.299677
FGF8	EPHA2	GRB2	SOS1	RRAS2	BRAF	MAP2K1	MAPK3	MYC		0.700325	0.299675
EFNA3	MET	GRB2	SOS2	MRAS	BRAF	MAP2K2	MAPK3	MYC		0.700326	0.299674
EFNA3	MET	GRB2	SOS1	HRAS	BRAF	MAP2K2	MAPK3	MYC		0.700326	0.299674
HGF	FGFR3	GRB2	SOS1	RRAS2	RAF1	MAP2K1	MAPK3	MYC		0.700338	0.299662
HGF	EPHA2	GRB2	SOS1	RRAS2	BRAF	MAP2K1	MAPK1	MYC		0.700339	0.299661
EGF	FLT4	GRB2	SOS1	RRAS2	BRAF	MAP2K1	MAPK1	MYC		0.700352	0.299648
PDGFD	FGFR2	GRB2	SOS2	MRAS	BRAF	MAP2K2	MAPK3	MYC		0.700357	0.299643
PDGFD	FGFR2	GRB2	SOS1	HRAS	BRAF	MAP2K2	MAPK3	MYC		0.700357	0.299643
PDGFC	PDGFRB	GRB2	SOS1	RRAS2	RAF1	MAP2K1	MAPK1	MYC		0.700365	0.299635
CSF1	FGFR3	GRB2	SOS1	RRAS2	RAF1	MAP2K1	MAPK3	MYC		0.70037	0.29963
FGF8	IGF1R	GRB2	SOS1	RRAS2	ARAF	MAP2K1	MAPK1	MYC		0.70037	0.29963
PDGFC	MET	GRB2	SOS1	RRAS2	RAF1	MAP2K1	MAPK1	MYC		0.700372	0.299628
PDGFD	EPHA2	GRB2	SOS1	HRAS	BRAF	MAP2K2	MAPK1	MYC		0.700373	0.299627
PDGFD	EPHA2	GRB2	SOS2	MRAS	BRAF	MAP2K2	MAPK1	MYC		0.700373	0.299627
ANGPT2	ERBB4	GRB2	SOS1	RRAS2	RAF1	MAP2K1	MAPK1	MYC		0.700374	0.299626
EFNA1	IGF1R	GRB2	SOS2	KRAS	BRAF	MAP2K1	MAPK3	MYC		0.700383	0.299617
FGF16	FGFR3	GRB2	SOS1	RRAS2	RAF1	MAP2K1	MAPK1	MYC		0.700393	0.299607
HGF	EPHA2	GRB2	SOS1	RRAS2	BRAF	MAP2K1	MAPK3	MYC		0.700399	0.299601
EFNA2	FGFR3	GRB2	SOS1	RRAS2	RAF1	MAP2K1	MAPK1	MYC		0.700401	0.299599
FGF4	FGFR3	GRB2	SOS1	RRAS2	RAF1	MAP2K1	MAPK1	MYC		0.700407	0.299593
FGF18	FGFR3	GRB2	SOS1	RRAS2	RAF1	MAP2K1	MAPK1	MYC		0.700408	0.299592
CSF1	EPHA2	GRB2	SOS1	RRAS2	BRAF	MAP2K1	MAPK1	MYC		0.700411	0.299589
EGF	FLT4	GRB2	SOS1	RRAS2	BRAF	MAP2K1	MAPK3	MYC		0.700412	0.299588
PDGFC	PDGFRB	GRB2	SOS1	RRAS2	RAF1	MAP2K1	MAPK3	MYC		0.700425	0.299575
HGF	IGF1R	GRB2	SOS1	RRAS2	ARAF	MAP2K1	MAPK1	MYC		0.700426	0.299574
EFNA3	FLT1	GRB2	SOS1	HRAS	BRAF	MAP2K2	MAPK1	MYC		0.700426	0.299574
EFNA3	FLT1	GRB2	SOS2	MRAS	BRAF	MAP2K2	MAPK1	MYC		0.700426	0.299574
FGF8	IGF1R	GRB2	SOS1	RRAS2	ARAF	MAP2K1	MAPK3	MYC		0.70043	0.29957
PDGFC	MET	GRB2	SOS1	RRAS2	RAF1	MAP2K1	MAPK3	MYC		0.700431	0.299569
ANGPT2	ERBB4	GRB2	SOS1	RRAS2	RAF1	MAP2K1	MAPK3	MYC		0.700433	0.299567
EFNA4	FGFR3	GRB2	SOS1	RRAS2	RAF1	MAP2K1	MAPK1	MYC		0.700444	0.299556
FGF16	FGFR3	GRB2	SOS1	RRAS2	RAF1	MAP2K1	MAPK3	MYC		0.700453	0.299547
PDGFC	FLT1	GRB2	SOS1	RRAS2	RAF1	MAP2K1	MAPK1	MYC		0.700454	0.299546
INS	FGFR3	GRB2	SOS1	RRAS2	RAF1	MAP2K1	MAPK1	MYC		0.700459	0.299541
EFNA2	FGFR3	GRB2	SOS1	RRAS2	RAF1	MAP2K1	MAPK3	MYC		0.700461	0.299539
FGF21	FGFR3	GRB2	SOS1	RRAS2	RAF1	MAP2K1	MAPK1	MYC		0.700462	0.299538
VEGFB	INSR	GRB2	SOS1	RRAS2	RAF1	MAP2K1	MAPK1	MYC		0.700466	0.299534
FGF4	FGFR3	GRB2	SOS1	RRAS2	RAF1	MAP2K1	MAPK3	MYC		0.700467	0.299533
FGF18	FGFR3	GRB2	SOS1	RRAS2	RAF1	MAP2K1	MAPK3	MYC		0.700468	0.299532
CSF1	EPHA2	GRB2	SOS1	RRAS2	BRAF	MAP2K1	MAPK3	MYC		0.70047	0.29953
FGF23	EPHA2	GRB2	SOS1	RRAS2	ARAF	MAP2K1	MAPK1	MYC		0.700474	0.299526
CSF1	IGF1R	GRB2	SOS1	RRAS2	ARAF	MAP2K1	MAPK1	MYC		0.70048	0.29952
PDGFA	FGFR3	GRB2	SOS1	RRAS2	RAF1	MAP2K1	MAPK1	MYC		0.700482	0.299518
HGF	IGF1R	GRB2	SOS1	RRAS2	ARAF	MAP2K1	MAPK3	MYC		0.700486	0.299514
VEGFA	FGFR1	GRB2	SOS1	RRAS2	RAF1	MAP2K1	MAPK1	MYC		0.700489	0.299511
FGF7	FGFR3	GRB2	SOS1	RRAS2	RAF1	MAP2K1	MAPK1	MYC		0.700493	0.299507
VEGFB	IGF1R	GRB2	SOS1	RRAS2	BRAF	MAP2K1	MAPK1	MYC		0.700493	0.299507
VEGFC	FGFR3	GRB2	SOS1	RRAS2	RAF1	MAP2K1	MAPK1	MYC		0.700496	0.299504
EFNA4	FGFR3	GRB2	SOS1	RRAS2	RAF1	MAP2K1	MAPK3	MYC		0.700503	0.299497
EGF	ERBB3	GRB2	SOS1	RRAS2	BRAF	MAP2K1	MAPK1	MYC		0.700507	0.299493
FGF5	FLT1	GRB2	SOS1	HRAS	RAF1	MAP2K2	MAPK3	MYC		0.700507	0.299493
FGF5	FLT1	GRB2	SOS2	MRAS	RAF1	MAP2K2	MAPK3	MYC		0.700507	0.299493
FGF6	FGFR3	GRB2	SOS1	RRAS2	RAF1	MAP2K1	MAPK1	MYC		0.70051	0.29949
PDGFC	FLT1	GRB2	SOS1	RRAS2	RAF1	MAP2K1	MAPK3	MYC		0.700513	0.299487
INS	FGFR3	GRB2	SOS1	RRAS2	RAF1	MAP2K1	MAPK3	MYC		0.700518	0.299482
IGF1	FGFR2	GRB2	SOS1	RRAS2	BRAF	MAP2K1	MAPK1	MYC		0.700519	0.299481
FGF21	FGFR3	GRB2	SOS1	RRAS2	RAF1	MAP2K1	MAPK3	MYC		0.700522	0.299478
VEGFB	INSR	GRB2	SOS1	RRAS2	RAF1	MAP2K1	MAPK3	MYC		0.700525	0.299475
NGF	ERBB2	GRB2	SOS1	HRAS	RAF1	MAP2K2	MAPK3	MYC		0.700528	0.299472
NGF	ERBB2	GRB2	SOS2	MRAS	RAF1	MAP2K2	MAPK3	MYC		0.700528	0.299472
FGF23	EPHA2	GRB2	SOS1	RRAS2	ARAF	MAP2K1	MAPK3	MYC		0.700533	0.299467
CSF1	IGF1R	GRB2	SOS1	RRAS2	ARAF	MAP2K1	MAPK3	MYC		0.70054	0.29946
PDGFA	FGFR3	GRB2	SOS1	RRAS2	RAF1	MAP2K1	MAPK3	MYC		0.700542	0.299458
VEGFA	FGFR1	GRB2	SOS1	RRAS2	RAF1	MAP2K1	MAPK3	MYC		0.700549	0.299451
FGF7	FGFR3	GRB2	SOS1	RRAS2	RAF1	MAP2K1	MAPK3	MYC		0.700552	0.299448
VEGFB	IGF1R	GRB2	SOS1	RRAS2	BRAF	MAP2K1	MAPK3	MYC		0.700553	0.299447
VEGFC	FGFR3	GRB2	SOS1	RRAS2	RAF1	MAP2K1	MAPK3	MYC		0.700555	0.299445
FGF5	EPHA2	GRB2	SOS1	RRAS2	ARAF	MAP2K1	MAPK1	MYC		0.700562	0.299438
EGF	ERBB3	GRB2	SOS1	RRAS2	BRAF	MAP2K1	MAPK3	MYC		0.700566	0.299434
FGF6	FGFR3	GRB2	SOS1	RRAS2	RAF1	MAP2K1	MAPK3	MYC		0.70057	0.29943
IGF1	FGFR2	GRB2	SOS1	RRAS2	BRAF	MAP2K1	MAPK3	MYC		0.700579	0.299421
NGF	INSR	GRB2	SOS1	RRAS2	RAF1	MAP2K1	MAPK1	MYC		0.700579	0.299421
PDGFB	FGFR3	GRB2	SOS1	RRAS2	RAF1	MAP2K1	MAPK1	MYC		0.700594	0.299406
FGF5	MET	GRB2	SOS2	MRAS	RAF1	MAP2K2	MAPK1	MYC		0.700598	0.299402
FGF5	MET	GRB2	SOS1	HRAS	RAF1	MAP2K2	MAPK1	MYC		0.700598	0.299402
FGF16	EPHA2	GRB2	SOS1	RRAS2	BRAF	MAP2K1	MAPK1	MYC		0.700598	0.299402
EFNA3	ERBB4	GRB2	SOS1	RRAS2	ARAF	MAP2K1	MAPK1	MYC		0.700605	0.299395
EFNA2	EPHA2	GRB2	SOS1	RRAS2	BRAF	MAP2K1	MAPK1	MYC		0.700617	0.299383
FGF5	EPHA2	GRB2	SOS1	RRAS2	ARAF	MAP2K1	MAPK3	MYC		0.700621	0.299379
FGF16	IGF1R	GRB2	SOS1	RRAS2	ARAF	MAP2K1	MAPK1	MYC		0.700622	0.299378
FGF4	EPHA2	GRB2	SOS1	RRAS2	BRAF	MAP2K1	MAPK1	MYC		0.700629	0.299371
FGF18	EPHA2	GRB2	SOS1	RRAS2	BRAF	MAP2K1	MAPK1	MYC		0.700632	0.299368
EFNA2	IGF1R	GRB2	SOS1	RRAS2	ARAF	MAP2K1	MAPK1	MYC		0.700636	0.299364
NGF	INSR	GRB2	SOS1	RRAS2	RAF1	MAP2K1	MAPK3	MYC		0.700638	0.299362
FGF4	IGF1R	GRB2	SOS1	RRAS2	ARAF	MAP2K1	MAPK1	MYC		0.700645	0.299355
FGF18	IGF1R	GRB2	SOS1	RRAS2	ARAF	MAP2K1	MAPK1	MYC		0.700648	0.299352
PDGFB	FGFR3	GRB2	SOS1	RRAS2	RAF1	MAP2K1	MAPK3	MYC		0.700653	0.299347
VEGFB	ERBB4	GRB2	SOS1	RRAS2	RAF1	MAP2K1	MAPK1	MYC		0.700655	0.299345
FGF16	EPHA2	GRB2	SOS1	RRAS2	BRAF	MAP2K1	MAPK3	MYC		0.700658	0.299342
PDGFC	KDR	GRB2	SOS1	RRAS2	RAF1	MAP2K1	MAPK1	MYC		0.700663	0.299337
EFNA3	ERBB4	GRB2	SOS1	RRAS2	ARAF	MAP2K1	MAPK3	MYC		0.700664	0.299336
VEGFA	ERBB4	GRB2	SOS1	HRAS	RAF1	MAP2K2	MAPK3	MYC		0.700665	0.299335
VEGFA	ERBB4	GRB2	SOS2	MRAS	RAF1	MAP2K2	MAPK3	MYC		0.700665	0.299335
EFNA2	EPHA2	GRB2	SOS1	RRAS2	BRAF	MAP2K1	MAPK3	MYC		0.700676	0.299324
FGF16	IGF1R	GRB2	SOS1	RRAS2	ARAF	MAP2K1	MAPK3	MYC		0.700682	0.299318
FGF13	EGFR	GRB2	SOS1	RRAS2	RAF1	MAP2K1	MAPK1	MYC		0.700683	0.299317
PDGFC	FGFR4	GRB2	SOS1	RRAS2	RAF1	MAP2K1	MAPK1	MYC		0.700685	0.299315
FGF4	EPHA2	GRB2	SOS1	RRAS2	BRAF	MAP2K1	MAPK3	MYC		0.700688	0.299312
ANGPT4	INSR	GRB2	SOS1	RRAS2	RAF1	MAP2K1	MAPK1	MYC		0.70069	0.29931
FGF18	EPHA2	GRB2	SOS1	RRAS2	BRAF	MAP2K1	MAPK3	MYC		0.700692	0.299308
IGF1	FGFR1	GRB2	SOS1	RRAS2	RAF1	MAP2K1	MAPK1	MYC		0.700694	0.299306
EFNA2	IGF1R	GRB2	SOS1	RRAS2	ARAF	MAP2K1	MAPK3	MYC		0.700695	0.299305
FGF4	IGF1R	GRB2	SOS1	RRAS2	ARAF	MAP2K1	MAPK3	MYC		0.700705	0.299295
FGF5	PDGFRB	GRB2	SOS1	HRAS	RAF1	MAP2K2	MAPK1	MYC		0.700706	0.299294
FGF5	PDGFRB	GRB2	SOS2	MRAS	RAF1	MAP2K2	MAPK1	MYC		0.700706	0.299294
FGF22	INSR	GRB2	SOS1	RRAS2	RAF1	MAP2K1	MAPK1	MYC		0.700706	0.299294
FGF18	IGF1R	GRB2	SOS1	RRAS2	ARAF	MAP2K1	MAPK3	MYC		0.700707	0.299293
EFNA4	IGF1R	GRB2	SOS1	RRAS2	ARAF	MAP2K1	MAPK1	MYC		0.700708	0.299292
EFNA4	EPHA2	GRB2	SOS1	RRAS2	BRAF	MAP2K1	MAPK1	MYC		0.700712	0.299288
VEGFB	ERBB4	GRB2	SOS1	RRAS2	RAF1	MAP2K1	MAPK3	MYC		0.700714	0.299286
PDGFC	CSF1R	GRB2	SOS1	RRAS2	RAF1	MAP2K1	MAPK1	MYC		0.700715	0.299285
FGF2	INSR	GRB2	SOS1	RRAS2	RAF1	MAP2K1	MAPK1	MYC		0.70072	0.29928
PDGFC	KDR	GRB2	SOS1	RRAS2	RAF1	MAP2K1	MAPK3	MYC		0.700722	0.299278
ANGPT2	FGFR3	GRB2	SOS1	RRAS2	ARAF	MAP2K1	MAPK1	MYC		0.700729	0.299271
INS	IGF1R	GRB2	SOS1	RRAS2	ARAF	MAP2K1	MAPK1	MYC		0.700734	0.299266
KITLG	INSR	GRB2	SOS1	RRAS2	RAF1	MAP2K1	MAPK1	MYC		0.700735	0.299265
FGF21	IGF1R	GRB2	SOS1	RRAS2	ARAF	MAP2K1	MAPK1	MYC		0.700739	0.299261
FGF23	FGFR3	GRB2	SOS1	RRAS2	RAF1	MAP2K1	MAPK1	MYC		0.70074	0.29926
PGF	EGFR	GRB2	SOS1	RRAS2	RAF1	MAP2K1	MAPK1	MYC		0.700741	0.299259
PDGFC	NTRK1	GRB2	SOS1	RRAS2	RAF1	MAP2K1	MAPK1	MYC		0.700741	0.299259
FGF13	EGFR	GRB2	SOS1	RRAS2	RAF1	MAP2K1	MAPK3	MYC		0.700743	0.299257
PDGFC	FGFR4	GRB2	SOS1	RRAS2	RAF1	MAP2K1	MAPK3	MYC		0.700744	0.299256
FGF5	FLT1	GRB2	SOS1	HRAS	ARAF	MAP2K2	MAPK3	MYC		0.700745	0.299255
FGF5	FLT1	GRB2	SOS2	MRAS	ARAF	MAP2K2	MAPK3	MYC		0.700745	0.299255
INS	EPHA2	GRB2	SOS1	RRAS2	BRAF	MAP2K1	MAPK1	MYC		0.700746	0.299254
ANGPT4	INSR	GRB2	SOS1	RRAS2	RAF1	MAP2K1	MAPK3	MYC		0.70075	0.29925
IGF1	FGFR1	GRB2	SOS1	RRAS2	RAF1	MAP2K1	MAPK3	MYC		0.700753	0.299247
FGF21	EPHA2	GRB2	SOS1	RRAS2	BRAF	MAP2K1	MAPK1	MYC		0.700754	0.299246
NGF	ERBB4	GRB2	SOS1	RRAS2	RAF1	MAP2K1	MAPK1	MYC		0.700754	0.299246
VEGFA	ERBB2	GRB2	SOS1	RRAS2	RAF1	MAP2K1	MAPK1	MYC		0.70076	0.29924
NGF	ERBB2	GRB2	SOS1	HRAS	ARAF	MAP2K2	MAPK3	MYC		0.700765	0.299235
NGF	ERBB2	GRB2	SOS2	MRAS	ARAF	MAP2K2	MAPK3	MYC		0.700765	0.299235
FGF22	INSR	GRB2	SOS1	RRAS2	RAF1	MAP2K1	MAPK3	MYC		0.700766	0.299234
NGF	IGF1R	GRB2	SOS1	RRAS2	BRAF	MAP2K1	MAPK1	MYC		0.700767	0.299233
EFNA4	IGF1R	GRB2	SOS1	RRAS2	ARAF	MAP2K1	MAPK3	MYC		0.700767	0.299233
FGF13	FGFR2	GRB2	SOS1	RRAS2	ARAF	MAP2K1	MAPK1	MYC		0.70077	0.29923
EFNA4	EPHA2	GRB2	SOS1	RRAS2	BRAF	MAP2K1	MAPK3	MYC		0.700771	0.299229
PDGFA	IGF1R	GRB2	SOS1	RRAS2	ARAF	MAP2K1	MAPK1	MYC		0.700773	0.299227
PDGFC	CSF1R	GRB2	SOS1	RRAS2	RAF1	MAP2K1	MAPK3	MYC		0.700774	0.299226
PDGFC	PDGFRA	GRB2	SOS1	RRAS2	RAF1	MAP2K1	MAPK1	MYC		0.700778	0.299222
FGF5	FGFR3	GRB2	SOS1	RRAS2	RAF1	MAP2K1	MAPK1	MYC		0.700779	0.299221
FGF2	INSR	GRB2	SOS1	RRAS2	RAF1	MAP2K1	MAPK3	MYC		0.70078	0.29922
EFNA5	FGFR2	GRB2	SOS2	MRAS	RAF1	MAP2K2	MAPK1	MYC		0.700782	0.299218
EFNA5	FGFR2	GRB2	SOS1	HRAS	RAF1	MAP2K2	MAPK1	MYC		0.700782	0.299218
ANGPT2	FGFR3	GRB2	SOS1	RRAS2	ARAF	MAP2K1	MAPK3	MYC		0.700789	0.299211
FGF8	INSR	GRB2	SOS1	RRAS2	RAF1	MAP2K1	MAPK1	MYC		0.700789	0.299211
FGF7	IGF1R	GRB2	SOS1	RRAS2	ARAF	MAP2K1	MAPK1	MYC		0.700791	0.299209
INS	IGF1R	GRB2	SOS1	RRAS2	ARAF	MAP2K1	MAPK3	MYC		0.700793	0.299207
KITLG	INSR	GRB2	SOS1	RRAS2	RAF1	MAP2K1	MAPK3	MYC		0.700795	0.299205
VEGFC	IGF1R	GRB2	SOS1	RRAS2	ARAF	MAP2K1	MAPK1	MYC		0.700797	0.299203
PDGFA	EPHA2	GRB2	SOS1	RRAS2	BRAF	MAP2K1	MAPK1	MYC		0.700799	0.299201
FGF21	IGF1R	GRB2	SOS1	RRAS2	ARAF	MAP2K1	MAPK3	MYC		0.700799	0.299201
FGF23	FGFR3	GRB2	SOS1	RRAS2	RAF1	MAP2K1	MAPK3	MYC		0.7008	0.2992
PGF	EGFR	GRB2	SOS1	RRAS2	RAF1	MAP2K1	MAPK3	MYC		0.7008	0.2992
PDGFC	NTRK1	GRB2	SOS1	RRAS2	RAF1	MAP2K1	MAPK3	MYC		0.700801	0.299199
INS	EPHA2	GRB2	SOS1	RRAS2	BRAF	MAP2K1	MAPK3	MYC		0.700805	0.299195
PDGFC	ERBB2	GRB2	SOS1	RRAS2	ARAF	MAP2K1	MAPK1	MYC		0.700807	0.299193
HGF	INSR	GRB2	SOS1	RRAS2	RAF1	MAP2K1	MAPK1	MYC		0.700812	0.299188
FGF21	EPHA2	GRB2	SOS1	RRAS2	BRAF	MAP2K1	MAPK3	MYC		0.700813	0.299187
NGF	ERBB4	GRB2	SOS1	RRAS2	RAF1	MAP2K1	MAPK3	MYC		0.700814	0.299186
VEGFA	ERBB2	GRB2	SOS1	RRAS2	RAF1	MAP2K1	MAPK3	MYC		0.70082	0.29918
FGF6	IGF1R	GRB2	SOS1	RRAS2	ARAF	MAP2K1	MAPK1	MYC		0.700822	0.299178
FGF7	EPHA2	GRB2	SOS1	RRAS2	BRAF	MAP2K1	MAPK1	MYC		0.700823	0.299177
NGF	IGF1R	GRB2	SOS1	RRAS2	BRAF	MAP2K1	MAPK3	MYC		0.700827	0.299173
VEGFC	EPHA2	GRB2	SOS1	RRAS2	BRAF	MAP2K1	MAPK1	MYC		0.70083	0.29917
FGF13	FGFR2	GRB2	SOS1	RRAS2	ARAF	MAP2K1	MAPK3	MYC		0.70083	0.29917
PDGFA	IGF1R	GRB2	SOS1	RRAS2	ARAF	MAP2K1	MAPK3	MYC		0.700833	0.299167
CSF1	INSR	GRB2	SOS1	RRAS2	RAF1	MAP2K1	MAPK1	MYC		0.700834	0.299166
FGF5	MET	GRB2	SOS1	HRAS	ARAF	MAP2K2	MAPK1	MYC		0.700835	0.299165
FGF5	MET	GRB2	SOS2	MRAS	ARAF	MAP2K2	MAPK1	MYC		0.700835	0.299165
PDGFC	PDGFRA	GRB2	SOS1	RRAS2	RAF1	MAP2K1	MAPK3	MYC		0.700838	0.299162
FGF5	FGFR3	GRB2	SOS1	RRAS2	RAF1	MAP2K1	MAPK3	MYC		0.700838	0.299162
FGF8	INSR	GRB2	SOS1	RRAS2	RAF1	MAP2K1	MAPK3	MYC		0.700849	0.299151
FGF7	IGF1R	GRB2	SOS1	RRAS2	ARAF	MAP2K1	MAPK3	MYC		0.700851	0.299149
ANGPT4	ERBB4	GRB2	SOS1	RRAS2	RAF1	MAP2K1	MAPK1	MYC		0.700852	0.299148
VEGFC	IGF1R	GRB2	SOS1	RRAS2	ARAF	MAP2K1	MAPK3	MYC		0.700856	0.299144
PDGFA	EPHA2	GRB2	SOS1	RRAS2	BRAF	MAP2K1	MAPK3	MYC		0.700858	0.299142
FGF6	EPHA2	GRB2	SOS1	RRAS2	BRAF	MAP2K1	MAPK1	MYC		0.700862	0.299138
FGF22	ERBB4	GRB2	SOS1	RRAS2	RAF1	MAP2K1	MAPK1	MYC		0.700866	0.299134
PDGFC	ERBB2	GRB2	SOS1	RRAS2	ARAF	MAP2K1	MAPK3	MYC		0.700866	0.299134
HGF	INSR	GRB2	SOS1	RRAS2	RAF1	MAP2K1	MAPK3	MYC		0.700872	0.299128
FGF2	ERBB4	GRB2	SOS1	RRAS2	RAF1	MAP2K1	MAPK1	MYC		0.700879	0.299121
FGF6	IGF1R	GRB2	SOS1	RRAS2	ARAF	MAP2K1	MAPK3	MYC		0.700881	0.299119
FGF7	EPHA2	GRB2	SOS1	RRAS2	BRAF	MAP2K1	MAPK3	MYC		0.700882	0.299118
PGF	FGFR2	GRB2	SOS1	RRAS2	ARAF	MAP2K1	MAPK1	MYC		0.700884	0.299116
VEGFC	EPHA2	GRB2	SOS1	RRAS2	BRAF	MAP2K1	MAPK3	MYC		0.700889	0.299111
KITLG	ERBB4	GRB2	SOS1	RRAS2	RAF1	MAP2K1	MAPK1	MYC		0.700892	0.299108
FGF16	INSR	GRB2	SOS1	RRAS2	RAF1	MAP2K1	MAPK1	MYC		0.700892	0.299108
CSF1	INSR	GRB2	SOS1	RRAS2	RAF1	MAP2K1	MAPK3	MYC		0.700894	0.299106
FGF5	FLT1	GRB2	SOS2	MRAS	BRAF	MAP2K2	MAPK3	MYC		0.700896	0.299104
FGF5	FLT1	GRB2	SOS1	HRAS	BRAF	MAP2K2	MAPK3	MYC		0.700896	0.299104
EFNA2	INSR	GRB2	SOS1	RRAS2	RAF1	MAP2K1	MAPK1	MYC		0.700898	0.299102
FGF4	INSR	GRB2	SOS1	RRAS2	RAF1	MAP2K1	MAPK1	MYC		0.700902	0.299098
VEGFA	ERBB4	GRB2	SOS1	HRAS	ARAF	MAP2K2	MAPK3	MYC		0.700903	0.299097
VEGFA	ERBB4	GRB2	SOS2	MRAS	ARAF	MAP2K2	MAPK3	MYC		0.700903	0.299097
FGF18	INSR	GRB2	SOS1	RRAS2	RAF1	MAP2K1	MAPK1	MYC		0.700903	0.299097
ANGPT4	ERBB4	GRB2	SOS1	RRAS2	RAF1	MAP2K1	MAPK3	MYC		0.700911	0.299089
NGF	ERBB2	GRB2	SOS2	MRAS	BRAF	MAP2K2	MAPK3	MYC		0.700916	0.299084
NGF	ERBB2	GRB2	SOS1	HRAS	BRAF	MAP2K2	MAPK3	MYC		0.700916	0.299084
FGF6	EPHA2	GRB2	SOS1	RRAS2	BRAF	MAP2K1	MAPK3	MYC		0.700922	0.299078
FGF22	ERBB4	GRB2	SOS1	RRAS2	RAF1	MAP2K1	MAPK3	MYC		0.700925	0.299075
EFNA4	INSR	GRB2	SOS1	RRAS2	RAF1	MAP2K1	MAPK1	MYC		0.700927	0.299073
IGF1	ERBB2	GRB2	SOS1	RRAS2	RAF1	MAP2K1	MAPK1	MYC		0.700929	0.299071
PDGFC	NGFR	GRB2	SOS1	RRAS2	RAF1	MAP2K1	MAPK1	MYC		0.700932	0.299068
INS	INSR	GRB2	SOS1	RRAS2	RAF1	MAP2K1	MAPK1	MYC		0.700938	0.299062
FGF2	ERBB4	GRB2	SOS1	RRAS2	RAF1	MAP2K1	MAPK3	MYC		0.700938	0.299062
FGF8	ERBB4	GRB2	SOS1	RRAS2	RAF1	MAP2K1	MAPK1	MYC		0.700939	0.299061
FGF21	INSR	GRB2	SOS1	RRAS2	RAF1	MAP2K1	MAPK1	MYC		0.70094	0.29906
FGF5	PDGFRB	GRB2	SOS1	HRAS	ARAF	MAP2K2	MAPK1	MYC		0.700943	0.299057
FGF5	PDGFRB	GRB2	SOS2	MRAS	ARAF	MAP2K2	MAPK1	MYC		0.700943	0.299057
PGF	FGFR2	GRB2	SOS1	RRAS2	ARAF	MAP2K1	MAPK3	MYC		0.700943	0.299057
KITLG	ERBB4	GRB2	SOS1	RRAS2	RAF1	MAP2K1	MAPK3	MYC		0.700951	0.299049
FGF16	INSR	GRB2	SOS1	RRAS2	RAF1	MAP2K1	MAPK3	MYC		0.700952	0.299048
PDGFA	INSR	GRB2	SOS1	RRAS2	RAF1	MAP2K1	MAPK1	MYC		0.700954	0.299046
EFNA2	INSR	GRB2	SOS1	RRAS2	RAF1	MAP2K1	MAPK3	MYC		0.700957	0.299043
HGF	ERBB4	GRB2	SOS1	RRAS2	RAF1	MAP2K1	MAPK1	MYC		0.700959	0.299041
FGF4	INSR	GRB2	SOS1	RRAS2	RAF1	MAP2K1	MAPK3	MYC		0.700961	0.299039
FGF7	INSR	GRB2	SOS1	RRAS2	RAF1	MAP2K1	MAPK1	MYC		0.700961	0.299039
FGF18	INSR	GRB2	SOS1	RRAS2	RAF1	MAP2K1	MAPK3	MYC		0.700962	0.299038
VEGFC	INSR	GRB2	SOS1	RRAS2	RAF1	MAP2K1	MAPK1	MYC		0.700964	0.299036
PDGFB	IGF1R	GRB2	SOS1	RRAS2	ARAF	MAP2K1	MAPK1	MYC		0.700964	0.299036
FGF6	INSR	GRB2	SOS1	RRAS2	RAF1	MAP2K1	MAPK1	MYC		0.700974	0.299026
CSF1	ERBB4	GRB2	SOS1	RRAS2	RAF1	MAP2K1	MAPK1	MYC		0.700979	0.299021
FGF5	MET	GRB2	SOS1	HRAS	BRAF	MAP2K2	MAPK1	MYC		0.700986	0.299014
FGF5	MET	GRB2	SOS2	MRAS	BRAF	MAP2K2	MAPK1	MYC		0.700986	0.299014
EFNA4	INSR	GRB2	SOS1	RRAS2	RAF1	MAP2K1	MAPK3	MYC		0.700987	0.299013
IGF1	ERBB2	GRB2	SOS1	RRAS2	RAF1	MAP2K1	MAPK3	MYC		0.700989	0.299011
PDGFC	NGFR	GRB2	SOS1	RRAS2	RAF1	MAP2K1	MAPK3	MYC		0.700992	0.299008
INS	INSR	GRB2	SOS1	RRAS2	RAF1	MAP2K1	MAPK3	MYC		0.700997	0.299003
FGF8	ERBB4	GRB2	SOS1	RRAS2	RAF1	MAP2K1	MAPK3	MYC		0.700999	0.299001
FGF21	INSR	GRB2	SOS1	RRAS2	RAF1	MAP2K1	MAPK3	MYC		0.701	0.299
PDGFA	INSR	GRB2	SOS1	RRAS2	RAF1	MAP2K1	MAPK3	MYC		0.701014	0.298986
HGF	ERBB4	GRB2	SOS1	RRAS2	RAF1	MAP2K1	MAPK3	MYC		0.701019	0.298981
EFNA5	FGFR2	GRB2	SOS2	MRAS	ARAF	MAP2K2	MAPK1	MYC		0.701019	0.298981
EFNA5	FGFR2	GRB2	SOS1	HRAS	ARAF	MAP2K2	MAPK1	MYC		0.701019	0.298981
FGF7	INSR	GRB2	SOS1	RRAS2	RAF1	MAP2K1	MAPK3	MYC		0.701021	0.298979
VEGFC	INSR	GRB2	SOS1	RRAS2	RAF1	MAP2K1	MAPK3	MYC		0.701023	0.298977
PDGFB	IGF1R	GRB2	SOS1	RRAS2	ARAF	MAP2K1	MAPK3	MYC		0.701024	0.298976
ANGPT2	ERBB3	GRB2	SOS1	HRAS	RAF1	MAP2K2	MAPK3	MYC		0.701029	0.298971
ANGPT2	ERBB3	GRB2	SOS2	MRAS	RAF1	MAP2K2	MAPK3	MYC		0.701029	0.298971
FGF16	ERBB4	GRB2	SOS1	RRAS2	RAF1	MAP2K1	MAPK1	MYC		0.70103	0.29897
PDGFB	INSR	GRB2	SOS1	RRAS2	RAF1	MAP2K1	MAPK1	MYC		0.701032	0.298968
FGF6	INSR	GRB2	SOS1	RRAS2	RAF1	MAP2K1	MAPK3	MYC		0.701033	0.298967
EFNA2	ERBB4	GRB2	SOS1	RRAS2	RAF1	MAP2K1	MAPK1	MYC		0.701035	0.298965
ANGPT4	IGF1R	GRB2	SOS1	RRAS2	BRAF	MAP2K1	MAPK1	MYC		0.701037	0.298963
FGF4	ERBB4	GRB2	SOS1	RRAS2	RAF1	MAP2K1	MAPK1	MYC		0.701038	0.298962
CSF1	ERBB4	GRB2	SOS1	RRAS2	RAF1	MAP2K1	MAPK3	MYC		0.701038	0.298962
FGF18	ERBB4	GRB2	SOS1	RRAS2	RAF1	MAP2K1	MAPK1	MYC		0.701039	0.298961
PDGFB	EPHA2	GRB2	SOS1	RRAS2	BRAF	MAP2K1	MAPK1	MYC		0.701051	0.298949
VEGFA	ERBB4	GRB2	SOS2	MRAS	BRAF	MAP2K2	MAPK3	MYC		0.701054	0.298946
VEGFA	ERBB4	GRB2	SOS1	HRAS	BRAF	MAP2K2	MAPK3	MYC		0.701054	0.298946
PDGFC	FLT4	GRB2	SOS1	RRAS2	RAF1	MAP2K1	MAPK1	MYC		0.701059	0.298941
EFNA4	ERBB4	GRB2	SOS1	RRAS2	RAF1	MAP2K1	MAPK1	MYC		0.701061	0.298939
INS	ERBB4	GRB2	SOS1	RRAS2	RAF1	MAP2K1	MAPK1	MYC		0.70107	0.29893
FGF21	ERBB4	GRB2	SOS1	RRAS2	RAF1	MAP2K1	MAPK1	MYC		0.701072	0.298928
FGF22	IGF1R	GRB2	SOS1	RRAS2	BRAF	MAP2K1	MAPK1	MYC		0.701076	0.298924
PDGFA	ERBB4	GRB2	SOS1	RRAS2	RAF1	MAP2K1	MAPK1	MYC		0.701084	0.298916
FGF23	MET	GRB2	SOS1	HRAS	RAF1	MAP2K2	MAPK3	MYC		0.701085	0.298915
FGF23	MET	GRB2	SOS2	MRAS	RAF1	MAP2K2	MAPK3	MYC		0.701085	0.298915
FGF16	ERBB4	GRB2	SOS1	RRAS2	RAF1	MAP2K1	MAPK3	MYC		0.701089	0.298911
FGF7	ERBB4	GRB2	SOS1	RRAS2	RAF1	MAP2K1	MAPK1	MYC		0.701091	0.298909
PDGFB	INSR	GRB2	SOS1	RRAS2	RAF1	MAP2K1	MAPK3	MYC		0.701091	0.298909
VEGFC	ERBB4	GRB2	SOS1	RRAS2	RAF1	MAP2K1	MAPK1	MYC		0.701092	0.298908
FGF5	PDGFRB	GRB2	SOS1	HRAS	BRAF	MAP2K2	MAPK1	MYC		0.701094	0.298906
FGF5	PDGFRB	GRB2	SOS2	MRAS	BRAF	MAP2K2	MAPK1	MYC		0.701094	0.298906
EFNA2	ERBB4	GRB2	SOS1	RRAS2	RAF1	MAP2K1	MAPK3	MYC		0.701094	0.298906
ANGPT4	IGF1R	GRB2	SOS1	RRAS2	BRAF	MAP2K1	MAPK3	MYC		0.701097	0.298903
FGF4	ERBB4	GRB2	SOS1	RRAS2	RAF1	MAP2K1	MAPK3	MYC		0.701098	0.298902
PDGFC	ERBB3	GRB2	SOS1	RRAS2	RAF1	MAP2K1	MAPK1	MYC		0.701098	0.298902
FGF18	ERBB4	GRB2	SOS1	RRAS2	RAF1	MAP2K1	MAPK3	MYC		0.701099	0.298901
FGF6	ERBB4	GRB2	SOS1	RRAS2	RAF1	MAP2K1	MAPK1	MYC		0.701101	0.298899
FGF13	FGFR1	GRB2	SOS1	RRAS2	RAF1	MAP2K1	MAPK1	MYC		0.701104	0.298896
FGF16	FGFR1	GRB2	SOS2	KRAS	RAF1	MAP2K1	MAPK1	MYC		0.701109	0.298891
PDGFB	EPHA2	GRB2	SOS1	RRAS2	BRAF	MAP2K1	MAPK3	MYC		0.701111	0.298889
FGF2	IGF1R	GRB2	SOS1	RRAS2	BRAF	MAP2K1	MAPK1	MYC		0.701111	0.298889
PDGFC	FLT4	GRB2	SOS1	RRAS2	RAF1	MAP2K1	MAPK3	MYC		0.701119	0.298881
EFNA4	ERBB4	GRB2	SOS1	RRAS2	RAF1	MAP2K1	MAPK3	MYC		0.70112	0.29888
EFNA3	INSR	GRB2	SOS1	RRAS2	BRAF	MAP2K1	MAPK1	MYC		0.701129	0.298871
INS	ERBB4	GRB2	SOS1	RRAS2	RAF1	MAP2K1	MAPK3	MYC		0.701129	0.298871
FGF21	ERBB4	GRB2	SOS1	RRAS2	RAF1	MAP2K1	MAPK3	MYC		0.701131	0.298869
FGF23	INSR	GRB2	SOS1	RRAS2	RAF1	MAP2K1	MAPK1	MYC		0.701134	0.298866
FGF22	IGF1R	GRB2	SOS1	RRAS2	BRAF	MAP2K1	MAPK3	MYC		0.701136	0.298864
PGF	FGFR1	GRB2	SOS1	RRAS2	RAF1	MAP2K1	MAPK1	MYC		0.701143	0.298857
PDGFA	ERBB4	GRB2	SOS1	RRAS2	RAF1	MAP2K1	MAPK3	MYC		0.701144	0.298856
KITLG	IGF1R	GRB2	SOS1	RRAS2	BRAF	MAP2K1	MAPK1	MYC		0.701148	0.298852
FGF7	ERBB4	GRB2	SOS1	RRAS2	RAF1	MAP2K1	MAPK3	MYC		0.70115	0.29885
VEGFC	ERBB4	GRB2	SOS1	RRAS2	RAF1	MAP2K1	MAPK3	MYC		0.701152	0.298848
PDGFB	ERBB4	GRB2	SOS1	RRAS2	RAF1	MAP2K1	MAPK1	MYC		0.701153	0.298847
PDGFC	ERBB3	GRB2	SOS1	RRAS2	RAF1	MAP2K1	MAPK3	MYC		0.701157	0.298843
PDGFC	FGFR1	GRB2	SOS1	RRAS2	BRAF	MAP2K1	MAPK1	MYC		0.70116	0.29884
FGF5	INSR	GRB2	SOS1	RRAS2	RAF1	MAP2K1	MAPK1	MYC		0.70116	0.29884
FGF6	ERBB4	GRB2	SOS1	RRAS2	RAF1	MAP2K1	MAPK3	MYC		0.701161	0.298839
FGF13	FGFR1	GRB2	SOS1	RRAS2	RAF1	MAP2K1	MAPK3	MYC		0.701163	0.298837
FGF16	FGFR1	GRB2	SOS2	KRAS	RAF1	MAP2K1	MAPK3	MYC		0.701169	0.298831
EFNA5	FGFR2	GRB2	SOS1	HRAS	BRAF	MAP2K2	MAPK1	MYC		0.70117	0.29883
EFNA5	FGFR2	GRB2	SOS2	MRAS	BRAF	MAP2K2	MAPK1	MYC		0.70117	0.29883
FGF2	IGF1R	GRB2	SOS1	RRAS2	BRAF	MAP2K1	MAPK3	MYC		0.701171	0.298829
VEGFB	FGFR3	GRB2	SOS1	RRAS2	ARAF	MAP2K1	MAPK1	MYC		0.701185	0.298815
EFNA3	INSR	GRB2	SOS1	RRAS2	BRAF	MAP2K1	MAPK3	MYC		0.701189	0.298811
FGF23	INSR	GRB2	SOS1	RRAS2	RAF1	MAP2K1	MAPK3	MYC		0.701193	0.298807
FGF23	PDGFRB	GRB2	SOS1	HRAS	RAF1	MAP2K2	MAPK3	MYC		0.701193	0.298807
FGF23	PDGFRB	GRB2	SOS2	MRAS	RAF1	MAP2K2	MAPK3	MYC		0.701193	0.298807
VEGFA	EGFR	GRB2	SOS1	RRAS2	ARAF	MAP2K1	MAPK1	MYC		0.701196	0.298804
PGF	FGFR1	GRB2	SOS1	RRAS2	RAF1	MAP2K1	MAPK3	MYC		0.701203	0.298797
NTF3	NTRK1	GRB2	SOS1	RRAS2	ARAF	MAP2K1	MAPK1	MYC		0.701204	0.298796
KITLG	IGF1R	GRB2	SOS1	RRAS2	BRAF	MAP2K1	MAPK3	MYC		0.701208	0.298792
PDGFB	ERBB4	GRB2	SOS1	RRAS2	RAF1	MAP2K1	MAPK3	MYC		0.701212	0.298788
FGF23	IGF1R	GRB2	SOS1	RRAS2	ARAF	MAP2K1	MAPK1	MYC		0.701214	0.298786
FGF16	FGFR1	GRB2	SOS2	KRAS	ARAF	MAP2K1	MAPK1	MYC		0.701214	0.298786
PDGFC	FGFR1	GRB2	SOS1	RRAS2	BRAF	MAP2K1	MAPK3	MYC		0.70122	0.29878
FGF5	INSR	GRB2	SOS1	RRAS2	RAF1	MAP2K1	MAPK3	MYC		0.70122	0.29878
VEGFA	PDGFRB	GRB2	SOS1	RRAS2	RAF1	MAP2K1	MAPK1	MYC		0.701227	0.298773
EFNA2	FGFR1	GRB2	SOS2	KRAS	RAF1	MAP2K1	MAPK1	MYC		0.701228	0.298772
VEGFA	MET	GRB2	SOS1	RRAS2	RAF1	MAP2K1	MAPK1	MYC		0.70123	0.29877
FGF23	ERBB4	GRB2	SOS1	RRAS2	RAF1	MAP2K1	MAPK1	MYC		0.701242	0.298758
VEGFB	FGFR3	GRB2	SOS1	RRAS2	ARAF	MAP2K1	MAPK3	MYC		0.701245	0.298755
VEGFA	EGFR	GRB2	SOS1	RRAS2	ARAF	MAP2K1	MAPK3	MYC		0.701255	0.298745
NTF3	NTRK1	GRB2	SOS1	RRAS2	ARAF	MAP2K1	MAPK3	MYC		0.701264	0.298736
FGF5	ERBB4	GRB2	SOS1	RRAS2	RAF1	MAP2K1	MAPK1	MYC		0.701266	0.298734
ANGPT2	ERBB3	GRB2	SOS1	HRAS	ARAF	MAP2K2	MAPK3	MYC		0.701266	0.298734
ANGPT2	ERBB3	GRB2	SOS2	MRAS	ARAF	MAP2K2	MAPK3	MYC		0.701266	0.298734
FGF13	ERBB2	GRB2	SOS1	RRAS2	RAF1	MAP2K1	MAPK1	MYC		0.701267	0.298733
VEGFA	FLT1	GRB2	SOS1	RRAS2	RAF1	MAP2K1	MAPK1	MYC		0.70127	0.29873
FGF23	IGF1R	GRB2	SOS1	RRAS2	ARAF	MAP2K1	MAPK3	MYC		0.701274	0.298726
FGF16	FGFR1	GRB2	SOS2	KRAS	ARAF	MAP2K1	MAPK3	MYC		0.701274	0.298726
FGF8	IGF1R	GRB2	SOS1	RRAS2	BRAF	MAP2K1	MAPK1	MYC		0.701279	0.298721
FGF5	IGF1R	GRB2	SOS1	RRAS2	ARAF	MAP2K1	MAPK1	MYC		0.70128	0.29872
FGF16	FGFR1	GRB2	SOS2	KRAS	BRAF	MAP2K1	MAPK1	MYC		0.701281	0.298719
VEGFA	PDGFRB	GRB2	SOS1	RRAS2	RAF1	MAP2K1	MAPK3	MYC		0.701287	0.298713
EFNA2	FGFR1	GRB2	SOS2	KRAS	RAF1	MAP2K1	MAPK3	MYC		0.701287	0.298713
VEGFA	MET	GRB2	SOS1	RRAS2	RAF1	MAP2K1	MAPK3	MYC		0.70129	0.29871
PGF	ERBB2	GRB2	SOS1	RRAS2	RAF1	MAP2K1	MAPK1	MYC		0.7013	0.2987
FGF23	ERBB4	GRB2	SOS1	RRAS2	RAF1	MAP2K1	MAPK3	MYC		0.701301	0.298699
FGF4	FGFR1	GRB2	SOS2	KRAS	RAF1	MAP2K1	MAPK1	MYC		0.701308	0.298692
FGF23	MET	GRB2	SOS1	HRAS	ARAF	MAP2K2	MAPK3	MYC		0.701322	0.298678
FGF23	MET	GRB2	SOS2	MRAS	ARAF	MAP2K2	MAPK3	MYC		0.701322	0.298678
FGF5	ERBB4	GRB2	SOS1	RRAS2	RAF1	MAP2K1	MAPK3	MYC		0.701325	0.298675
FGF13	ERBB2	GRB2	SOS1	RRAS2	RAF1	MAP2K1	MAPK3	MYC		0.701326	0.298674
VEGFA	FLT1	GRB2	SOS1	RRAS2	RAF1	MAP2K1	MAPK3	MYC		0.701329	0.298671
FGF18	FGFR1	GRB2	SOS2	KRAS	RAF1	MAP2K1	MAPK1	MYC		0.70133	0.29867
PDGFD	EPHA2	GRB2	SOS1	HRAS	RAF1	MAP2K2	MAPK3	MYC		0.701332	0.298668
PDGFD	EPHA2	GRB2	SOS2	MRAS	RAF1	MAP2K2	MAPK3	MYC		0.701332	0.298668
EFNA2	FGFR1	GRB2	SOS2	KRAS	ARAF	MAP2K1	MAPK1	MYC		0.701333	0.298667
IGF1	PDGFRB	GRB2	SOS1	RRAS2	RAF1	MAP2K1	MAPK1	MYC		0.701334	0.298666
HGF	IGF1R	GRB2	SOS1	RRAS2	BRAF	MAP2K1	MAPK1	MYC		0.701335	0.298665
IGF1	MET	GRB2	SOS1	RRAS2	RAF1	MAP2K1	MAPK1	MYC		0.701337	0.298663
FGF8	IGF1R	GRB2	SOS1	RRAS2	BRAF	MAP2K1	MAPK3	MYC		0.701338	0.298662
FGF5	IGF1R	GRB2	SOS1	RRAS2	ARAF	MAP2K1	MAPK3	MYC		0.70134	0.29866
FGF16	FGFR1	GRB2	SOS2	KRAS	BRAF	MAP2K1	MAPK3	MYC		0.701341	0.298659
NGF	FGFR3	GRB2	SOS1	RRAS2	ARAF	MAP2K1	MAPK1	MYC		0.701347	0.298653
PGF	ERBB2	GRB2	SOS1	RRAS2	RAF1	MAP2K1	MAPK3	MYC		0.701359	0.298641
FGF4	FGFR1	GRB2	SOS2	KRAS	RAF1	MAP2K1	MAPK3	MYC		0.701368	0.298632
VEGFA	KDR	GRB2	SOS1	RRAS2	RAF1	MAP2K1	MAPK1	MYC		0.701371	0.298629
IGF1	FLT1	GRB2	SOS1	RRAS2	RAF1	MAP2K1	MAPK1	MYC		0.701371	0.298629
VEGFA	FGFR4	GRB2	SOS1	RRAS2	RAF1	MAP2K1	MAPK1	MYC		0.701381	0.298619
FGF23	EPHA2	GRB2	SOS1	RRAS2	BRAF	MAP2K1	MAPK1	MYC		0.701382	0.298618
EFNA3	FLT1	GRB2	SOS1	HRAS	RAF1	MAP2K2	MAPK3	MYC		0.701386	0.298614
EFNA3	FLT1	GRB2	SOS2	MRAS	RAF1	MAP2K2	MAPK3	MYC		0.701386	0.298614
CSF1	IGF1R	GRB2	SOS1	RRAS2	BRAF	MAP2K1	MAPK1	MYC		0.701389	0.298611
FGF18	FGFR1	GRB2	SOS2	KRAS	RAF1	MAP2K1	MAPK3	MYC		0.70139	0.29861
EFNA2	FGFR1	GRB2	SOS2	KRAS	ARAF	MAP2K1	MAPK3	MYC		0.701393	0.298607
IGF1	PDGFRB	GRB2	SOS1	RRAS2	RAF1	MAP2K1	MAPK3	MYC		0.701393	0.298607
HGF	IGF1R	GRB2	SOS1	RRAS2	BRAF	MAP2K1	MAPK3	MYC		0.701394	0.298606
VEGFA	CSF1R	GRB2	SOS1	RRAS2	RAF1	MAP2K1	MAPK1	MYC		0.701396	0.298604
IGF1	MET	GRB2	SOS1	RRAS2	RAF1	MAP2K1	MAPK3	MYC		0.701396	0.298604
EFNA2	FGFR1	GRB2	SOS2	KRAS	BRAF	MAP2K1	MAPK1	MYC		0.7014	0.2986
NGF	FGFR3	GRB2	SOS1	RRAS2	ARAF	MAP2K1	MAPK3	MYC		0.701407	0.298593
VEGFA	NTRK1	GRB2	SOS1	RRAS2	RAF1	MAP2K1	MAPK1	MYC		0.701409	0.298591
FGF4	FGFR1	GRB2	SOS2	KRAS	ARAF	MAP2K1	MAPK1	MYC		0.701413	0.298587
ANGPT2	ERBB3	GRB2	SOS2	MRAS	BRAF	MAP2K2	MAPK3	MYC		0.701417	0.298583
ANGPT2	ERBB3	GRB2	SOS1	HRAS	BRAF	MAP2K2	MAPK3	MYC		0.701417	0.298583
VEGFA	PDGFRA	GRB2	SOS1	RRAS2	RAF1	MAP2K1	MAPK1	MYC		0.701426	0.298574
VEGFA	KDR	GRB2	SOS1	RRAS2	RAF1	MAP2K1	MAPK3	MYC		0.70143	0.29857
IGF1	FLT1	GRB2	SOS1	RRAS2	RAF1	MAP2K1	MAPK3	MYC		0.70143	0.29857
FGF23	PDGFRB	GRB2	SOS1	HRAS	ARAF	MAP2K2	MAPK3	MYC		0.701431	0.298569
FGF23	PDGFRB	GRB2	SOS2	MRAS	ARAF	MAP2K2	MAPK3	MYC		0.701431	0.298569
ANGPT4	ERBB2	GRB2	SOS1	HRAS	RAF1	MAP2K2	MAPK1	MYC		0.701431	0.298569
ANGPT4	ERBB2	GRB2	SOS2	MRAS	RAF1	MAP2K2	MAPK1	MYC		0.701431	0.298569
FGF18	FGFR1	GRB2	SOS2	KRAS	ARAF	MAP2K1	MAPK1	MYC		0.701436	0.298564
VEGFA	FGFR4	GRB2	SOS1	RRAS2	RAF1	MAP2K1	MAPK3	MYC		0.701441	0.298559
FGF23	EPHA2	GRB2	SOS1	RRAS2	BRAF	MAP2K1	MAPK3	MYC		0.701442	0.298558
CSF1	IGF1R	GRB2	SOS1	RRAS2	BRAF	MAP2K1	MAPK3	MYC		0.701448	0.298552
VEGFA	CSF1R	GRB2	SOS1	RRAS2	RAF1	MAP2K1	MAPK3	MYC		0.701455	0.298545
IGF1	KDR	GRB2	SOS1	RRAS2	RAF1	MAP2K1	MAPK1	MYC		0.701458	0.298542
EFNA2	FGFR1	GRB2	SOS2	KRAS	BRAF	MAP2K1	MAPK3	MYC		0.70146	0.29854
IGF1	FGFR4	GRB2	SOS1	RRAS2	RAF1	MAP2K1	MAPK1	MYC		0.701468	0.298532
VEGFA	NTRK1	GRB2	SOS1	RRAS2	RAF1	MAP2K1	MAPK3	MYC		0.701468	0.298532
FGF5	EPHA2	GRB2	SOS1	RRAS2	BRAF	MAP2K1	MAPK1	MYC		0.70147	0.29853
FGF4	FGFR1	GRB2	SOS2	KRAS	ARAF	MAP2K1	MAPK3	MYC		0.701473	0.298527
FGF23	MET	GRB2	SOS2	MRAS	BRAF	MAP2K2	MAPK3	MYC		0.701473	0.298527
FGF23	MET	GRB2	SOS1	HRAS	BRAF	MAP2K2	MAPK3	MYC		0.701473	0.298527
IGF1	CSF1R	GRB2	SOS1	RRAS2	RAF1	MAP2K1	MAPK1	MYC		0.70148	0.29852
FGF4	FGFR1	GRB2	SOS2	KRAS	BRAF	MAP2K1	MAPK1	MYC		0.70148	0.29852
EFNA3	FGFR2	GRB2	SOS2	KRAS	RAF1	MAP2K1	MAPK1	MYC		0.701482	0.298518
VEGFA	PDGFRA	GRB2	SOS1	RRAS2	RAF1	MAP2K1	MAPK3	MYC		0.701486	0.298514
IGF1	NTRK1	GRB2	SOS1	RRAS2	RAF1	MAP2K1	MAPK1	MYC		0.701491	0.298509
IGF1	EGFR	GRB2	SOS1	RRAS2	ARAF	MAP2K1	MAPK1	MYC		0.701492	0.298508
FGF18	FGFR1	GRB2	SOS2	KRAS	ARAF	MAP2K1	MAPK3	MYC		0.701495	0.298505
VEGFA	NGFR	GRB2	SOS1	RRAS2	RAF1	MAP2K1	MAPK1	MYC		0.701501	0.298499
FGF18	FGFR1	GRB2	SOS2	KRAS	BRAF	MAP2K1	MAPK1	MYC		0.701503	0.298497
ANGPT4	FGFR3	GRB2	SOS1	RRAS2	ARAF	MAP2K1	MAPK1	MYC		0.701506	0.298494
IGF1	PDGFRA	GRB2	SOS1	RRAS2	RAF1	MAP2K1	MAPK1	MYC		0.701506	0.298494
EFNA3	ERBB4	GRB2	SOS1	RRAS2	BRAF	MAP2K1	MAPK1	MYC		0.701513	0.298487
IGF1	KDR	GRB2	SOS1	RRAS2	RAF1	MAP2K1	MAPK3	MYC		0.701518	0.298482
IGF1	FGFR4	GRB2	SOS1	RRAS2	RAF1	MAP2K1	MAPK3	MYC		0.701527	0.298473
FGF22	FGFR3	GRB2	SOS1	RRAS2	ARAF	MAP2K1	MAPK1	MYC		0.701529	0.298471
FGF5	EPHA2	GRB2	SOS1	RRAS2	BRAF	MAP2K1	MAPK3	MYC		0.70153	0.29847
FGF16	IGF1R	GRB2	SOS1	RRAS2	BRAF	MAP2K1	MAPK1	MYC		0.701531	0.298469
IGF1	CSF1R	GRB2	SOS1	RRAS2	RAF1	MAP2K1	MAPK3	MYC		0.70154	0.29846
FGF4	FGFR1	GRB2	SOS2	KRAS	BRAF	MAP2K1	MAPK3	MYC		0.70154	0.29846
EFNA3	FGFR2	GRB2	SOS2	KRAS	RAF1	MAP2K1	MAPK3	MYC		0.701541	0.298459
EFNA2	IGF1R	GRB2	SOS1	RRAS2	BRAF	MAP2K1	MAPK1	MYC		0.701544	0.298456
FGF13	PDGFRB	GRB2	SOS1	RRAS2	RAF1	MAP2K1	MAPK1	MYC		0.701547	0.298453
FGF13	MET	GRB2	SOS1	RRAS2	RAF1	MAP2K1	MAPK1	MYC		0.701549	0.298451
ANGPT2	INSR	GRB2	SOS1	RRAS2	ARAF	MAP2K1	MAPK1	MYC		0.70155	0.29845
FGF2	FGFR3	GRB2	SOS1	RRAS2	ARAF	MAP2K1	MAPK1	MYC		0.70155	0.29845
IGF1	NTRK1	GRB2	SOS1	RRAS2	RAF1	MAP2K1	MAPK3	MYC		0.701551	0.298449
IGF1	EGFR	GRB2	SOS1	RRAS2	ARAF	MAP2K1	MAPK3	MYC		0.701551	0.298449
FGF4	IGF1R	GRB2	SOS1	RRAS2	BRAF	MAP2K1	MAPK1	MYC		0.701554	0.298446
FGF18	IGF1R	GRB2	SOS1	RRAS2	BRAF	MAP2K1	MAPK1	MYC		0.701556	0.298444
VEGFA	NGFR	GRB2	SOS1	RRAS2	RAF1	MAP2K1	MAPK3	MYC		0.70156	0.29844
VEGFA	FLT4	GRB2	SOS1	RRAS2	RAF1	MAP2K1	MAPK1	MYC		0.701562	0.298438
FGF18	FGFR1	GRB2	SOS2	KRAS	BRAF	MAP2K1	MAPK3	MYC		0.701562	0.298438
ANGPT4	FGFR3	GRB2	SOS1	RRAS2	ARAF	MAP2K1	MAPK3	MYC		0.701566	0.298434
IGF1	PDGFRA	GRB2	SOS1	RRAS2	RAF1	MAP2K1	MAPK3	MYC		0.701566	0.298434
PGF	PDGFRB	GRB2	SOS1	RRAS2	RAF1	MAP2K1	MAPK1	MYC		0.701568	0.298432
PGF	MET	GRB2	SOS1	RRAS2	RAF1	MAP2K1	MAPK1	MYC		0.70157	0.29843
PDGFD	EPHA2	GRB2	SOS1	HRAS	ARAF	MAP2K2	MAPK3	MYC		0.70157	0.29843
PDGFD	EPHA2	GRB2	SOS2	MRAS	ARAF	MAP2K2	MAPK3	MYC		0.70157	0.29843
IGF1	NGFR	GRB2	SOS1	RRAS2	RAF1	MAP2K1	MAPK1	MYC		0.701571	0.298429
KITLG	FGFR3	GRB2	SOS1	RRAS2	ARAF	MAP2K1	MAPK1	MYC		0.701572	0.298428
FGF13	FLT1	GRB2	SOS1	RRAS2	RAF1	MAP2K1	MAPK1	MYC		0.701573	0.298427
EFNA3	ERBB4	GRB2	SOS1	RRAS2	BRAF	MAP2K1	MAPK3	MYC		0.701573	0.298427
VEGFA	ERBB3	GRB2	SOS1	RRAS2	RAF1	MAP2K1	MAPK1	MYC		0.70158	0.29842
FGF23	PDGFRB	GRB2	SOS2	MRAS	BRAF	MAP2K2	MAPK3	MYC		0.701582	0.298418
FGF23	PDGFRB	GRB2	SOS1	HRAS	BRAF	MAP2K2	MAPK3	MYC		0.701582	0.298418
EFNA3	FGFR2	GRB2	SOS2	KRAS	ARAF	MAP2K1	MAPK1	MYC		0.701587	0.298413
FGF22	FGFR3	GRB2	SOS1	RRAS2	ARAF	MAP2K1	MAPK3	MYC		0.701589	0.298411
FGF16	IGF1R	GRB2	SOS1	RRAS2	BRAF	MAP2K1	MAPK3	MYC		0.70159	0.29841
PGF	FLT1	GRB2	SOS1	RRAS2	RAF1	MAP2K1	MAPK1	MYC		0.701592	0.298408
EFNA2	IGF1R	GRB2	SOS1	RRAS2	BRAF	MAP2K1	MAPK3	MYC		0.701604	0.298396
FGF13	PDGFRB	GRB2	SOS1	RRAS2	RAF1	MAP2K1	MAPK3	MYC		0.701607	0.298393
FGF13	MET	GRB2	SOS1	RRAS2	RAF1	MAP2K1	MAPK3	MYC		0.701609	0.298391
ANGPT2	INSR	GRB2	SOS1	RRAS2	ARAF	MAP2K1	MAPK3	MYC		0.701609	0.298391
FGF2	FGFR3	GRB2	SOS1	RRAS2	ARAF	MAP2K1	MAPK3	MYC		0.701609	0.298391
FGF4	IGF1R	GRB2	SOS1	RRAS2	BRAF	MAP2K1	MAPK3	MYC		0.701613	0.298387
FGF18	IGF1R	GRB2	SOS1	RRAS2	BRAF	MAP2K1	MAPK3	MYC		0.701616	0.298384
EFNA4	IGF1R	GRB2	SOS1	RRAS2	BRAF	MAP2K1	MAPK1	MYC		0.701616	0.298384
VEGFA	FLT4	GRB2	SOS1	RRAS2	RAF1	MAP2K1	MAPK3	MYC		0.701621	0.298379
EFNA3	FLT1	GRB2	SOS1	HRAS	ARAF	MAP2K2	MAPK3	MYC		0.701623	0.298377
EFNA3	FLT1	GRB2	SOS2	MRAS	ARAF	MAP2K2	MAPK3	MYC		0.701623	0.298377
IGF1	FLT4	GRB2	SOS1	RRAS2	RAF1	MAP2K1	MAPK1	MYC		0.701624	0.298376
PGF	PDGFRB	GRB2	SOS1	RRAS2	RAF1	MAP2K1	MAPK3	MYC		0.701627	0.298373
PGF	MET	GRB2	SOS1	RRAS2	RAF1	MAP2K1	MAPK3	MYC		0.701629	0.298371
IGF1	NGFR	GRB2	SOS1	RRAS2	RAF1	MAP2K1	MAPK3	MYC		0.70163	0.29837
KITLG	FGFR3	GRB2	SOS1	RRAS2	ARAF	MAP2K1	MAPK3	MYC		0.701631	0.298369
FGF13	FLT1	GRB2	SOS1	RRAS2	RAF1	MAP2K1	MAPK3	MYC		0.701632	0.298368
FGF13	KDR	GRB2	SOS1	RRAS2	RAF1	MAP2K1	MAPK1	MYC		0.701633	0.298367
ANGPT2	FGFR3	GRB2	SOS1	RRAS2	BRAF	MAP2K1	MAPK1	MYC		0.701638	0.298362
FGF13	FGFR4	GRB2	SOS1	RRAS2	RAF1	MAP2K1	MAPK1	MYC		0.70164	0.29836
IGF1	ERBB3	GRB2	SOS1	RRAS2	RAF1	MAP2K1	MAPK1	MYC		0.70164	0.29836
VEGFA	ERBB3	GRB2	SOS1	RRAS2	RAF1	MAP2K1	MAPK3	MYC		0.70164	0.29836
INS	IGF1R	GRB2	SOS1	RRAS2	BRAF	MAP2K1	MAPK1	MYC		0.701642	0.298358
EFNA3	FGFR2	GRB2	SOS2	KRAS	ARAF	MAP2K1	MAPK3	MYC		0.701647	0.298353
FGF21	IGF1R	GRB2	SOS1	RRAS2	BRAF	MAP2K1	MAPK1	MYC		0.701648	0.298352
FGF13	CSF1R	GRB2	SOS1	RRAS2	RAF1	MAP2K1	MAPK1	MYC		0.701648	0.298352
FGF8	FGFR3	GRB2	SOS1	RRAS2	ARAF	MAP2K1	MAPK1	MYC		0.701648	0.298352
PGF	KDR	GRB2	SOS1	RRAS2	RAF1	MAP2K1	MAPK1	MYC		0.70165	0.29835
PGF	FLT1	GRB2	SOS1	RRAS2	RAF1	MAP2K1	MAPK3	MYC		0.701652	0.298348
EFNA3	FGFR2	GRB2	SOS2	KRAS	BRAF	MAP2K1	MAPK1	MYC		0.701654	0.298346
FGF13	NTRK1	GRB2	SOS1	RRAS2	RAF1	MAP2K1	MAPK1	MYC		0.701656	0.298344
PGF	FGFR4	GRB2	SOS1	RRAS2	RAF1	MAP2K1	MAPK1	MYC		0.701656	0.298344
PGF	CSF1R	GRB2	SOS1	RRAS2	RAF1	MAP2K1	MAPK1	MYC		0.701665	0.298335
FGF13	PDGFRA	GRB2	SOS1	RRAS2	RAF1	MAP2K1	MAPK1	MYC		0.701667	0.298333
ANGPT4	ERBB2	GRB2	SOS1	HRAS	ARAF	MAP2K2	MAPK1	MYC		0.701669	0.298331
ANGPT4	ERBB2	GRB2	SOS2	MRAS	ARAF	MAP2K2	MAPK1	MYC		0.701669	0.298331
PGF	NTRK1	GRB2	SOS1	RRAS2	RAF1	MAP2K1	MAPK1	MYC		0.701672	0.298328
EFNA4	IGF1R	GRB2	SOS1	RRAS2	BRAF	MAP2K1	MAPK3	MYC		0.701676	0.298324
FGF13	FGFR2	GRB2	SOS1	RRAS2	BRAF	MAP2K1	MAPK1	MYC		0.701679	0.298321
HGF	FGFR3	GRB2	SOS1	RRAS2	ARAF	MAP2K1	MAPK1	MYC		0.701681	0.298319
PGF	PDGFRA	GRB2	SOS1	RRAS2	RAF1	MAP2K1	MAPK1	MYC		0.701682	0.298318
PDGFA	IGF1R	GRB2	SOS1	RRAS2	BRAF	MAP2K1	MAPK1	MYC		0.701682	0.298318
IGF1	FLT4	GRB2	SOS1	RRAS2	RAF1	MAP2K1	MAPK3	MYC		0.701683	0.298317
FGF13	KDR	GRB2	SOS1	RRAS2	RAF1	MAP2K1	MAPK3	MYC		0.701693	0.298307
ANGPT2	FGFR3	GRB2	SOS1	RRAS2	BRAF	MAP2K1	MAPK3	MYC		0.701697	0.298303
FGF13	FGFR4	GRB2	SOS1	RRAS2	RAF1	MAP2K1	MAPK3	MYC		0.701699	0.298301
IGF1	ERBB3	GRB2	SOS1	RRAS2	RAF1	MAP2K1	MAPK3	MYC		0.701699	0.298301
FGF7	IGF1R	GRB2	SOS1	RRAS2	BRAF	MAP2K1	MAPK1	MYC		0.7017	0.2983
INS	IGF1R	GRB2	SOS1	RRAS2	BRAF	MAP2K1	MAPK3	MYC		0.701702	0.298298
VEGFC	IGF1R	GRB2	SOS1	RRAS2	BRAF	MAP2K1	MAPK1	MYC		0.701705	0.298295
FGF21	IGF1R	GRB2	SOS1	RRAS2	BRAF	MAP2K1	MAPK3	MYC		0.701708	0.298292
FGF13	CSF1R	GRB2	SOS1	RRAS2	RAF1	MAP2K1	MAPK3	MYC		0.701708	0.298292
FGF8	FGFR3	GRB2	SOS1	RRAS2	ARAF	MAP2K1	MAPK3	MYC		0.701708	0.298292
PGF	KDR	GRB2	SOS1	RRAS2	RAF1	MAP2K1	MAPK3	MYC		0.70171	0.29829
FGF13	NGFR	GRB2	SOS1	RRAS2	RAF1	MAP2K1	MAPK1	MYC		0.701711	0.298289
CSF1	FGFR3	GRB2	SOS1	RRAS2	ARAF	MAP2K1	MAPK1	MYC		0.701713	0.298287
EFNA3	FGFR2	GRB2	SOS2	KRAS	BRAF	MAP2K1	MAPK3	MYC		0.701714	0.298286
PDGFC	ERBB2	GRB2	SOS1	RRAS2	BRAF	MAP2K1	MAPK1	MYC		0.701715	0.298285
FGF13	NTRK1	GRB2	SOS1	RRAS2	RAF1	MAP2K1	MAPK3	MYC		0.701716	0.298284
PGF	FGFR4	GRB2	SOS1	RRAS2	RAF1	MAP2K1	MAPK3	MYC		0.701716	0.298284
PDGFD	EPHA2	GRB2	SOS2	MRAS	BRAF	MAP2K2	MAPK3	MYC		0.701721	0.298279
PDGFD	EPHA2	GRB2	SOS1	HRAS	BRAF	MAP2K2	MAPK3	MYC		0.701721	0.298279
PGF	CSF1R	GRB2	SOS1	RRAS2	RAF1	MAP2K1	MAPK3	MYC		0.701724	0.298276
PGF	NGFR	GRB2	SOS1	RRAS2	RAF1	MAP2K1	MAPK1	MYC		0.701725	0.298275
FGF13	PDGFRA	GRB2	SOS1	RRAS2	RAF1	MAP2K1	MAPK3	MYC		0.701726	0.298274
FGF6	IGF1R	GRB2	SOS1	RRAS2	BRAF	MAP2K1	MAPK1	MYC		0.70173	0.29827
PGF	NTRK1	GRB2	SOS1	RRAS2	RAF1	MAP2K1	MAPK3	MYC		0.701731	0.298269
FGF13	FGFR2	GRB2	SOS1	RRAS2	BRAF	MAP2K1	MAPK3	MYC		0.701739	0.298261
HGF	FGFR3	GRB2	SOS1	RRAS2	ARAF	MAP2K1	MAPK3	MYC		0.701741	0.298259
PGF	PDGFRA	GRB2	SOS1	RRAS2	RAF1	MAP2K1	MAPK3	MYC		0.701742	0.298258
PDGFA	IGF1R	GRB2	SOS1	RRAS2	BRAF	MAP2K1	MAPK3	MYC		0.701742	0.298258
FGF13	FLT4	GRB2	SOS1	RRAS2	RAF1	MAP2K1	MAPK1	MYC		0.701748	0.298252
FGF13	ERBB3	GRB2	SOS1	RRAS2	RAF1	MAP2K1	MAPK1	MYC		0.701759	0.298241
PGF	FLT4	GRB2	SOS1	RRAS2	RAF1	MAP2K1	MAPK1	MYC		0.70176	0.29824
FGF7	IGF1R	GRB2	SOS1	RRAS2	BRAF	MAP2K1	MAPK3	MYC		0.70176	0.29824
FGF22	ERBB2	GRB2	SOS1	HRAS	RAF1	MAP2K2	MAPK1	MYC		0.701764	0.298236
FGF22	ERBB2	GRB2	SOS2	MRAS	RAF1	MAP2K2	MAPK1	MYC		0.701764	0.298236
VEGFC	IGF1R	GRB2	SOS1	RRAS2	BRAF	MAP2K1	MAPK3	MYC		0.701765	0.298235
PDGFC	PDGFRB	GRB2	SOS1	RRAS2	ARAF	MAP2K1	MAPK1	MYC		0.701768	0.298232
PGF	ERBB3	GRB2	SOS1	RRAS2	RAF1	MAP2K1	MAPK1	MYC		0.70177	0.29823
FGF13	NGFR	GRB2	SOS1	RRAS2	RAF1	MAP2K1	MAPK3	MYC		0.701771	0.298229
CSF1	FGFR3	GRB2	SOS1	RRAS2	ARAF	MAP2K1	MAPK3	MYC		0.701773	0.298227
EFNA3	FLT1	GRB2	SOS2	MRAS	BRAF	MAP2K2	MAPK3	MYC		0.701774	0.298226
EFNA3	FLT1	GRB2	SOS1	HRAS	BRAF	MAP2K2	MAPK3	MYC		0.701774	0.298226
PDGFC	MET	GRB2	SOS1	RRAS2	ARAF	MAP2K1	MAPK1	MYC		0.701775	0.298225
PDGFC	ERBB2	GRB2	SOS1	RRAS2	BRAF	MAP2K1	MAPK3	MYC		0.701775	0.298225
ANGPT2	ERBB4	GRB2	SOS1	RRAS2	ARAF	MAP2K1	MAPK1	MYC		0.701777	0.298223
PGF	NGFR	GRB2	SOS1	RRAS2	RAF1	MAP2K1	MAPK3	MYC		0.701784	0.298216
FGF6	IGF1R	GRB2	SOS1	RRAS2	BRAF	MAP2K1	MAPK3	MYC		0.70179	0.29821
PGF	FGFR2	GRB2	SOS1	RRAS2	BRAF	MAP2K1	MAPK1	MYC		0.701792	0.298208
FGF16	FGFR3	GRB2	SOS1	RRAS2	ARAF	MAP2K1	MAPK1	MYC		0.701796	0.298204
EFNA2	FGFR3	GRB2	SOS1	RRAS2	ARAF	MAP2K1	MAPK1	MYC		0.701804	0.298196
FGF13	FLT4	GRB2	SOS1	RRAS2	RAF1	MAP2K1	MAPK3	MYC		0.701807	0.298193
FGF4	FGFR3	GRB2	SOS1	RRAS2	ARAF	MAP2K1	MAPK1	MYC		0.70181	0.29819
FGF18	FGFR3	GRB2	SOS1	RRAS2	ARAF	MAP2K1	MAPK1	MYC		0.701811	0.298189
FGF13	ERBB3	GRB2	SOS1	RRAS2	RAF1	MAP2K1	MAPK3	MYC		0.701818	0.298182
PGF	FLT4	GRB2	SOS1	RRAS2	RAF1	MAP2K1	MAPK3	MYC		0.701819	0.298181
ANGPT4	ERBB2	GRB2	SOS1	HRAS	BRAF	MAP2K2	MAPK1	MYC		0.70182	0.29818
ANGPT4	ERBB2	GRB2	SOS2	MRAS	BRAF	MAP2K2	MAPK1	MYC		0.70182	0.29818
PDGFC	PDGFRB	GRB2	SOS1	RRAS2	ARAF	MAP2K1	MAPK3	MYC		0.701828	0.298172
PGF	ERBB3	GRB2	SOS1	RRAS2	RAF1	MAP2K1	MAPK3	MYC		0.70183	0.29817
PDGFC	MET	GRB2	SOS1	RRAS2	ARAF	MAP2K1	MAPK3	MYC		0.701834	0.298166
ANGPT2	ERBB4	GRB2	SOS1	RRAS2	ARAF	MAP2K1	MAPK3	MYC		0.701836	0.298164
EFNA4	FGFR3	GRB2	SOS1	RRAS2	ARAF	MAP2K1	MAPK1	MYC		0.701847	0.298153
EFNA4	FGFR1	GRB2	SOS2	KRAS	RAF1	MAP2K1	MAPK1	MYC		0.70185	0.29815
PGF	FGFR2	GRB2	SOS1	RRAS2	BRAF	MAP2K1	MAPK3	MYC		0.701852	0.298148
FGF16	FGFR3	GRB2	SOS1	RRAS2	ARAF	MAP2K1	MAPK3	MYC		0.701856	0.298144
PDGFC	FLT1	GRB2	SOS1	RRAS2	ARAF	MAP2K1	MAPK1	MYC		0.701857	0.298143
INS	FGFR3	GRB2	SOS1	RRAS2	ARAF	MAP2K1	MAPK1	MYC		0.701862	0.298138
EFNA2	FGFR3	GRB2	SOS1	RRAS2	ARAF	MAP2K1	MAPK3	MYC		0.701864	0.298136
FGF21	FGFR3	GRB2	SOS1	RRAS2	ARAF	MAP2K1	MAPK1	MYC		0.701865	0.298135
VEGFB	INSR	GRB2	SOS1	RRAS2	ARAF	MAP2K1	MAPK1	MYC		0.701869	0.298131
FGF4	FGFR3	GRB2	SOS1	RRAS2	ARAF	MAP2K1	MAPK3	MYC		0.70187	0.29813
FGF18	FGFR3	GRB2	SOS1	RRAS2	ARAF	MAP2K1	MAPK3	MYC		0.701871	0.298129
PDGFB	IGF1R	GRB2	SOS1	RRAS2	BRAF	MAP2K1	MAPK1	MYC		0.701873	0.298127
PDGFA	FGFR3	GRB2	SOS1	RRAS2	ARAF	MAP2K1	MAPK1	MYC		0.701885	0.298115
VEGFA	FGFR1	GRB2	SOS1	RRAS2	ARAF	MAP2K1	MAPK1	MYC		0.701892	0.298108
FGF7	FGFR3	GRB2	SOS1	RRAS2	ARAF	MAP2K1	MAPK1	MYC		0.701896	0.298104
VEGFC	FGFR3	GRB2	SOS1	RRAS2	ARAF	MAP2K1	MAPK1	MYC		0.701899	0.298101
EFNA4	FGFR3	GRB2	SOS1	RRAS2	ARAF	MAP2K1	MAPK3	MYC		0.701906	0.298094
EFNA4	FGFR1	GRB2	SOS2	KRAS	RAF1	MAP2K1	MAPK3	MYC		0.701909	0.298091
FGF6	FGFR3	GRB2	SOS1	RRAS2	ARAF	MAP2K1	MAPK1	MYC		0.701913	0.298087
PDGFC	FLT1	GRB2	SOS1	RRAS2	ARAF	MAP2K1	MAPK3	MYC		0.701916	0.298084
EGF	FGFR2	GRB2	SOS2	KRAS	RAF1	MAP2K1	MAPK1	MYC		0.701918	0.298082
INS	FGFR3	GRB2	SOS1	RRAS2	ARAF	MAP2K1	MAPK3	MYC		0.701921	0.298079
FGF21	FGFR3	GRB2	SOS1	RRAS2	ARAF	MAP2K1	MAPK3	MYC		0.701925	0.298075
VEGFB	INSR	GRB2	SOS1	RRAS2	ARAF	MAP2K1	MAPK3	MYC		0.701928	0.298072
PDGFB	IGF1R	GRB2	SOS1	RRAS2	BRAF	MAP2K1	MAPK3	MYC		0.701932	0.298068
PDGFA	FGFR3	GRB2	SOS1	RRAS2	ARAF	MAP2K1	MAPK3	MYC		0.701945	0.298055
FGF5	MET	GRB2	SOS1	HRAS	RAF1	MAP2K2	MAPK3	MYC		0.701946	0.298054
FGF5	MET	GRB2	SOS2	MRAS	RAF1	MAP2K2	MAPK3	MYC		0.701946	0.298054
VEGFA	FGFR1	GRB2	SOS1	RRAS2	ARAF	MAP2K1	MAPK3	MYC		0.701952	0.298048
EFNA4	FGFR1	GRB2	SOS2	KRAS	ARAF	MAP2K1	MAPK1	MYC		0.701955	0.298045
FGF7	FGFR3	GRB2	SOS1	RRAS2	ARAF	MAP2K1	MAPK3	MYC		0.701955	0.298045
VEGFC	FGFR3	GRB2	SOS1	RRAS2	ARAF	MAP2K1	MAPK3	MYC		0.701958	0.298042
FGF6	FGFR3	GRB2	SOS1	RRAS2	ARAF	MAP2K1	MAPK3	MYC		0.701973	0.298027
EGF	FGFR2	GRB2	SOS2	KRAS	RAF1	MAP2K1	MAPK3	MYC		0.701977	0.298023
NGF	INSR	GRB2	SOS1	RRAS2	ARAF	MAP2K1	MAPK1	MYC		0.701982	0.298018
PDGFB	FGFR3	GRB2	SOS1	RRAS2	ARAF	MAP2K1	MAPK1	MYC		0.701997	0.298003
FGF22	ERBB2	GRB2	SOS1	HRAS	ARAF	MAP2K2	MAPK1	MYC		0.702002	0.297998
FGF22	ERBB2	GRB2	SOS2	MRAS	ARAF	MAP2K2	MAPK1	MYC		0.702002	0.297998
EFNA4	FGFR1	GRB2	SOS2	KRAS	ARAF	MAP2K1	MAPK3	MYC		0.702015	0.297985
EFNA4	FGFR1	GRB2	SOS2	KRAS	BRAF	MAP2K1	MAPK1	MYC		0.702022	0.297978
EGF	FGFR2	GRB2	SOS2	KRAS	ARAF	MAP2K1	MAPK1	MYC		0.702023	0.297977
NGF	INSR	GRB2	SOS1	RRAS2	ARAF	MAP2K1	MAPK3	MYC		0.702041	0.297959
FGF5	PDGFRB	GRB2	SOS1	HRAS	RAF1	MAP2K2	MAPK3	MYC		0.702053	0.297947
FGF5	PDGFRB	GRB2	SOS2	MRAS	RAF1	MAP2K2	MAPK3	MYC		0.702053	0.297947
PDGFB	FGFR3	GRB2	SOS1	RRAS2	ARAF	MAP2K1	MAPK3	MYC		0.702056	0.297944
VEGFB	ERBB4	GRB2	SOS1	RRAS2	ARAF	MAP2K1	MAPK1	MYC		0.702058	0.297942
FGF2	ERBB2	GRB2	SOS1	HRAS	RAF1	MAP2K2	MAPK1	MYC		0.702065	0.297935
FGF2	ERBB2	GRB2	SOS2	MRAS	RAF1	MAP2K2	MAPK1	MYC		0.702065	0.297935
PDGFC	KDR	GRB2	SOS1	RRAS2	ARAF	MAP2K1	MAPK1	MYC		0.702065	0.297935
INS	FGFR1	GRB2	SOS2	KRAS	RAF1	MAP2K1	MAPK1	MYC		0.702074	0.297926
EFNA4	FGFR1	GRB2	SOS2	KRAS	BRAF	MAP2K1	MAPK3	MYC		0.702082	0.297918
EGF	FGFR2	GRB2	SOS2	KRAS	ARAF	MAP2K1	MAPK3	MYC		0.702082	0.297918
FGF13	EGFR	GRB2	SOS1	RRAS2	ARAF	MAP2K1	MAPK1	MYC		0.702086	0.297914
PDGFC	FGFR4	GRB2	SOS1	RRAS2	ARAF	MAP2K1	MAPK1	MYC		0.702088	0.297912
EGF	FGFR2	GRB2	SOS2	KRAS	BRAF	MAP2K1	MAPK1	MYC		0.70209	0.29791
ANGPT4	INSR	GRB2	SOS1	RRAS2	ARAF	MAP2K1	MAPK1	MYC		0.702093	0.297907
VEGFB	FGFR3	GRB2	SOS1	RRAS2	BRAF	MAP2K1	MAPK1	MYC		0.702094	0.297906
IGF1	FGFR1	GRB2	SOS1	RRAS2	ARAF	MAP2K1	MAPK1	MYC		0.702097	0.297903
VEGFA	EGFR	GRB2	SOS1	RRAS2	BRAF	MAP2K1	MAPK1	MYC		0.702104	0.297896
FGF22	INSR	GRB2	SOS1	RRAS2	ARAF	MAP2K1	MAPK1	MYC		0.702109	0.297891
NTF3	NTRK1	GRB2	SOS1	RRAS2	BRAF	MAP2K1	MAPK1	MYC		0.702113	0.297887
VEGFB	ERBB4	GRB2	SOS1	RRAS2	ARAF	MAP2K1	MAPK3	MYC		0.702117	0.297883
PDGFC	CSF1R	GRB2	SOS1	RRAS2	ARAF	MAP2K1	MAPK1	MYC		0.702118	0.297882
FGF23	IGF1R	GRB2	SOS1	RRAS2	BRAF	MAP2K1	MAPK1	MYC		0.702123	0.297877
FGF2	INSR	GRB2	SOS1	RRAS2	ARAF	MAP2K1	MAPK1	MYC		0.702123	0.297877
PDGFC	KDR	GRB2	SOS1	RRAS2	ARAF	MAP2K1	MAPK3	MYC		0.702125	0.297875
FGF21	FGFR1	GRB2	SOS2	KRAS	RAF1	MAP2K1	MAPK1	MYC		0.702126	0.297874
EFNA5	FGFR2	GRB2	SOS1	HRAS	RAF1	MAP2K2	MAPK3	MYC		0.702129	0.297871
EFNA5	FGFR2	GRB2	SOS2	MRAS	RAF1	MAP2K2	MAPK3	MYC		0.702129	0.297871
INS	FGFR1	GRB2	SOS2	KRAS	RAF1	MAP2K1	MAPK3	MYC		0.702134	0.297866
KITLG	INSR	GRB2	SOS1	RRAS2	ARAF	MAP2K1	MAPK1	MYC		0.702138	0.297862
FGF23	FGFR3	GRB2	SOS1	RRAS2	ARAF	MAP2K1	MAPK1	MYC		0.702143	0.297857
PGF	EGFR	GRB2	SOS1	RRAS2	ARAF	MAP2K1	MAPK1	MYC		0.702144	0.297856
PDGFC	NTRK1	GRB2	SOS1	RRAS2	ARAF	MAP2K1	MAPK1	MYC		0.702144	0.297856
FGF13	EGFR	GRB2	SOS1	RRAS2	ARAF	MAP2K1	MAPK3	MYC		0.702146	0.297854
PDGFC	FGFR4	GRB2	SOS1	RRAS2	ARAF	MAP2K1	MAPK3	MYC		0.702147	0.297853
EGF	FGFR2	GRB2	SOS2	KRAS	BRAF	MAP2K1	MAPK3	MYC		0.702149	0.297851
ANGPT4	INSR	GRB2	SOS1	RRAS2	ARAF	MAP2K1	MAPK3	MYC		0.702153	0.297847
FGF22	ERBB2	GRB2	SOS1	HRAS	BRAF	MAP2K2	MAPK1	MYC		0.702153	0.297847
FGF22	ERBB2	GRB2	SOS2	MRAS	BRAF	MAP2K2	MAPK1	MYC		0.702153	0.297847
VEGFB	FGFR3	GRB2	SOS1	RRAS2	BRAF	MAP2K1	MAPK3	MYC		0.702154	0.297846
IGF1	FGFR1	GRB2	SOS1	RRAS2	ARAF	MAP2K1	MAPK3	MYC		0.702156	0.297844
NGF	ERBB4	GRB2	SOS1	RRAS2	ARAF	MAP2K1	MAPK1	MYC		0.702157	0.297843
FGF23	ERBB2	GRB2	SOS2	KRAS	RAF1	MAP2K1	MAPK1	MYC		0.702161	0.297839
VEGFA	ERBB2	GRB2	SOS1	RRAS2	ARAF	MAP2K1	MAPK1	MYC		0.702163	0.297837
VEGFA	EGFR	GRB2	SOS1	RRAS2	BRAF	MAP2K1	MAPK3	MYC		0.702164	0.297836
FGF22	INSR	GRB2	SOS1	RRAS2	ARAF	MAP2K1	MAPK3	MYC		0.702168	0.297832
NTF3	NTRK1	GRB2	SOS1	RRAS2	BRAF	MAP2K1	MAPK3	MYC		0.702173	0.297827
PDGFC	CSF1R	GRB2	SOS1	RRAS2	ARAF	MAP2K1	MAPK3	MYC		0.702177	0.297823
INS	FGFR1	GRB2	SOS2	KRAS	ARAF	MAP2K1	MAPK1	MYC		0.70218	0.29782
PDGFC	PDGFRA	GRB2	SOS1	RRAS2	ARAF	MAP2K1	MAPK1	MYC		0.702181	0.297819
FGF5	FGFR3	GRB2	SOS1	RRAS2	ARAF	MAP2K1	MAPK1	MYC		0.702182	0.297818
FGF23	IGF1R	GRB2	SOS1	RRAS2	BRAF	MAP2K1	MAPK3	MYC		0.702182	0.297818
FGF2	INSR	GRB2	SOS1	RRAS2	ARAF	MAP2K1	MAPK3	MYC		0.702183	0.297817
FGF5	MET	GRB2	SOS1	HRAS	ARAF	MAP2K2	MAPK3	MYC		0.702183	0.297817
FGF5	MET	GRB2	SOS2	MRAS	ARAF	MAP2K2	MAPK3	MYC		0.702183	0.297817
FGF21	FGFR1	GRB2	SOS2	KRAS	RAF1	MAP2K1	MAPK3	MYC		0.702186	0.297814
EFNA1	EPHA2	GRB2	SOS1	HRAS	RAF1	MAP2K2	MAPK1	MYC		0.702186	0.297814
EFNA1	EPHA2	GRB2	SOS2	MRAS	RAF1	MAP2K2	MAPK1	MYC		0.702186	0.297814
FGF5	IGF1R	GRB2	SOS1	RRAS2	BRAF	MAP2K1	MAPK1	MYC		0.702189	0.297811
FGF8	INSR	GRB2	SOS1	RRAS2	ARAF	MAP2K1	MAPK1	MYC		0.702192	0.297808
KITLG	INSR	GRB2	SOS1	RRAS2	ARAF	MAP2K1	MAPK3	MYC		0.702198	0.297802
FGF23	FGFR3	GRB2	SOS1	RRAS2	ARAF	MAP2K1	MAPK3	MYC		0.702203	0.297797
PGF	EGFR	GRB2	SOS1	RRAS2	ARAF	MAP2K1	MAPK3	MYC		0.702203	0.297797
PDGFC	NTRK1	GRB2	SOS1	RRAS2	ARAF	MAP2K1	MAPK3	MYC		0.702204	0.297796
HGF	INSR	GRB2	SOS1	RRAS2	ARAF	MAP2K1	MAPK1	MYC		0.702215	0.297785
NGF	ERBB4	GRB2	SOS1	RRAS2	ARAF	MAP2K1	MAPK3	MYC		0.702217	0.297783
FGF23	ERBB2	GRB2	SOS2	KRAS	RAF1	MAP2K1	MAPK3	MYC		0.70222	0.29778
VEGFA	ERBB2	GRB2	SOS1	RRAS2	ARAF	MAP2K1	MAPK3	MYC		0.702223	0.297777
FGF21	FGFR1	GRB2	SOS2	KRAS	ARAF	MAP2K1	MAPK1	MYC		0.702231	0.297769
CSF1	INSR	GRB2	SOS1	RRAS2	ARAF	MAP2K1	MAPK1	MYC		0.702237	0.297763
INS	FGFR1	GRB2	SOS2	KRAS	ARAF	MAP2K1	MAPK3	MYC		0.702239	0.297761
PDGFC	PDGFRA	GRB2	SOS1	RRAS2	ARAF	MAP2K1	MAPK3	MYC		0.702241	0.297759
FGF5	FGFR3	GRB2	SOS1	RRAS2	ARAF	MAP2K1	MAPK3	MYC		0.702241	0.297759
INS	FGFR1	GRB2	SOS2	KRAS	BRAF	MAP2K1	MAPK1	MYC		0.702246	0.297754
FGF5	IGF1R	GRB2	SOS1	RRAS2	BRAF	MAP2K1	MAPK3	MYC		0.702248	0.297752
FGF8	INSR	GRB2	SOS1	RRAS2	ARAF	MAP2K1	MAPK3	MYC		0.702252	0.297748
ANGPT4	ERBB4	GRB2	SOS1	RRAS2	ARAF	MAP2K1	MAPK1	MYC		0.702255	0.297745
NGF	FGFR3	GRB2	SOS1	RRAS2	BRAF	MAP2K1	MAPK1	MYC		0.702256	0.297744
FGF23	ERBB2	GRB2	SOS2	KRAS	ARAF	MAP2K1	MAPK1	MYC		0.702266	0.297734
FGF22	ERBB4	GRB2	SOS1	RRAS2	ARAF	MAP2K1	MAPK1	MYC		0.702269	0.297731
HGF	INSR	GRB2	SOS1	RRAS2	ARAF	MAP2K1	MAPK3	MYC		0.702274	0.297726
FGF2	ERBB4	GRB2	SOS1	RRAS2	ARAF	MAP2K1	MAPK1	MYC		0.702281	0.297719
FGF5	PDGFRB	GRB2	SOS1	HRAS	ARAF	MAP2K2	MAPK3	MYC		0.702291	0.297709
FGF5	PDGFRB	GRB2	SOS2	MRAS	ARAF	MAP2K2	MAPK3	MYC		0.702291	0.297709
FGF21	FGFR1	GRB2	SOS2	KRAS	ARAF	MAP2K1	MAPK3	MYC		0.702291	0.297709
KITLG	ERBB4	GRB2	SOS1	RRAS2	ARAF	MAP2K1	MAPK1	MYC		0.702295	0.297705
FGF16	INSR	GRB2	SOS1	RRAS2	ARAF	MAP2K1	MAPK1	MYC		0.702295	0.297705
CSF1	INSR	GRB2	SOS1	RRAS2	ARAF	MAP2K1	MAPK3	MYC		0.702297	0.297703
FGF21	FGFR1	GRB2	SOS2	KRAS	BRAF	MAP2K1	MAPK1	MYC		0.702298	0.297702
EFNA2	INSR	GRB2	SOS1	RRAS2	ARAF	MAP2K1	MAPK1	MYC		0.702301	0.297699
FGF2	ERBB2	GRB2	SOS1	HRAS	ARAF	MAP2K2	MAPK1	MYC		0.702302	0.297698
FGF2	ERBB2	GRB2	SOS2	MRAS	ARAF	MAP2K2	MAPK1	MYC		0.702302	0.297698
FGF4	INSR	GRB2	SOS1	RRAS2	ARAF	MAP2K1	MAPK1	MYC		0.702305	0.297695
FGF18	INSR	GRB2	SOS1	RRAS2	ARAF	MAP2K1	MAPK1	MYC		0.702306	0.297694
INS	FGFR1	GRB2	SOS2	KRAS	BRAF	MAP2K1	MAPK3	MYC		0.702306	0.297694
ANGPT4	ERBB4	GRB2	SOS1	RRAS2	ARAF	MAP2K1	MAPK3	MYC		0.702314	0.297686
NGF	FGFR3	GRB2	SOS1	RRAS2	BRAF	MAP2K1	MAPK3	MYC		0.702315	0.297685
FGF23	ERBB2	GRB2	SOS2	KRAS	ARAF	MAP2K1	MAPK3	MYC		0.702326	0.297674
FGF22	ERBB4	GRB2	SOS1	RRAS2	ARAF	MAP2K1	MAPK3	MYC		0.702328	0.297672
EFNA4	INSR	GRB2	SOS1	RRAS2	ARAF	MAP2K1	MAPK1	MYC		0.70233	0.29767
IGF1	ERBB2	GRB2	SOS1	RRAS2	ARAF	MAP2K1	MAPK1	MYC		0.702332	0.297668
FGF23	ERBB2	GRB2	SOS2	KRAS	BRAF	MAP2K1	MAPK1	MYC		0.702333	0.297667
FGF5	MET	GRB2	SOS1	HRAS	BRAF	MAP2K2	MAPK3	MYC		0.702334	0.297666
FGF5	MET	GRB2	SOS2	MRAS	BRAF	MAP2K2	MAPK3	MYC		0.702334	0.297666
PDGFC	NGFR	GRB2	SOS1	RRAS2	ARAF	MAP2K1	MAPK1	MYC		0.702335	0.297665
INS	INSR	GRB2	SOS1	RRAS2	ARAF	MAP2K1	MAPK1	MYC		0.702341	0.297659
FGF2	ERBB4	GRB2	SOS1	RRAS2	ARAF	MAP2K1	MAPK3	MYC		0.702341	0.297659
FGF8	ERBB4	GRB2	SOS1	RRAS2	ARAF	MAP2K1	MAPK1	MYC		0.702342	0.297658
FGF21	INSR	GRB2	SOS1	RRAS2	ARAF	MAP2K1	MAPK1	MYC		0.702343	0.297657
KITLG	ERBB4	GRB2	SOS1	RRAS2	ARAF	MAP2K1	MAPK3	MYC		0.702354	0.297646
FGF16	INSR	GRB2	SOS1	RRAS2	ARAF	MAP2K1	MAPK3	MYC		0.702355	0.297645
PDGFA	INSR	GRB2	SOS1	RRAS2	ARAF	MAP2K1	MAPK1	MYC		0.702357	0.297643
FGF21	FGFR1	GRB2	SOS2	KRAS	BRAF	MAP2K1	MAPK3	MYC		0.702358	0.297642
EFNA2	INSR	GRB2	SOS1	RRAS2	ARAF	MAP2K1	MAPK3	MYC		0.70236	0.29764
HGF	ERBB4	GRB2	SOS1	RRAS2	ARAF	MAP2K1	MAPK1	MYC		0.702362	0.297638
FGF4	INSR	GRB2	SOS1	RRAS2	ARAF	MAP2K1	MAPK3	MYC		0.702364	0.297636
FGF7	INSR	GRB2	SOS1	RRAS2	ARAF	MAP2K1	MAPK1	MYC		0.702364	0.297636
FGF18	INSR	GRB2	SOS1	RRAS2	ARAF	MAP2K1	MAPK3	MYC		0.702365	0.297635
VEGFC	INSR	GRB2	SOS1	RRAS2	ARAF	MAP2K1	MAPK1	MYC		0.702367	0.297633
EFNA5	FGFR2	GRB2	SOS1	HRAS	ARAF	MAP2K2	MAPK3	MYC		0.702367	0.297633
EFNA5	FGFR2	GRB2	SOS2	MRAS	ARAF	MAP2K2	MAPK3	MYC		0.702367	0.297633
FGF6	INSR	GRB2	SOS1	RRAS2	ARAF	MAP2K1	MAPK1	MYC		0.702377	0.297623
CSF1	ERBB4	GRB2	SOS1	RRAS2	ARAF	MAP2K1	MAPK1	MYC		0.702382	0.297618
KITLG	ERBB2	GRB2	SOS1	HRAS	RAF1	MAP2K2	MAPK1	MYC		0.702386	0.297614
KITLG	ERBB2	GRB2	SOS2	MRAS	RAF1	MAP2K2	MAPK1	MYC		0.702386	0.297614
EFNA4	INSR	GRB2	SOS1	RRAS2	ARAF	MAP2K1	MAPK3	MYC		0.70239	0.29761
IGF1	ERBB2	GRB2	SOS1	RRAS2	ARAF	MAP2K1	MAPK3	MYC		0.702392	0.297608
FGF23	ERBB2	GRB2	SOS2	KRAS	BRAF	MAP2K1	MAPK3	MYC		0.702393	0.297607
PDGFC	NGFR	GRB2	SOS1	RRAS2	ARAF	MAP2K1	MAPK3	MYC		0.702395	0.297605
INS	INSR	GRB2	SOS1	RRAS2	ARAF	MAP2K1	MAPK3	MYC		0.7024	0.2976
IGF1	EGFR	GRB2	SOS1	RRAS2	BRAF	MAP2K1	MAPK1	MYC		0.7024	0.2976
FGF8	ERBB4	GRB2	SOS1	RRAS2	ARAF	MAP2K1	MAPK3	MYC		0.702402	0.297598
FGF21	INSR	GRB2	SOS1	RRAS2	ARAF	MAP2K1	MAPK3	MYC		0.702403	0.297597
ANGPT4	FGFR3	GRB2	SOS1	RRAS2	BRAF	MAP2K1	MAPK1	MYC		0.702415	0.297585
PDGFA	INSR	GRB2	SOS1	RRAS2	ARAF	MAP2K1	MAPK3	MYC		0.702417	0.297583
VEGFB	EGFR	GRB2	SOS2	KRAS	RAF1	MAP2K1	MAPK1	MYC		0.70242	0.29758
HGF	ERBB4	GRB2	SOS1	RRAS2	ARAF	MAP2K1	MAPK3	MYC		0.702422	0.297578
EFNA1	EPHA2	GRB2	SOS2	MRAS	ARAF	MAP2K2	MAPK1	MYC		0.702423	0.297577
EFNA1	EPHA2	GRB2	SOS1	HRAS	ARAF	MAP2K2	MAPK1	MYC		0.702423	0.297577
PDGFA	FGFR1	GRB2	SOS2	KRAS	RAF1	MAP2K1	MAPK1	MYC		0.702424	0.297576
FGF7	INSR	GRB2	SOS1	RRAS2	ARAF	MAP2K1	MAPK3	MYC		0.702424	0.297576
VEGFC	INSR	GRB2	SOS1	RRAS2	ARAF	MAP2K1	MAPK3	MYC		0.702426	0.297574
FGF16	ERBB4	GRB2	SOS1	RRAS2	ARAF	MAP2K1	MAPK1	MYC		0.702433	0.297567
PDGFB	INSR	GRB2	SOS1	RRAS2	ARAF	MAP2K1	MAPK1	MYC		0.702435	0.297565
FGF6	INSR	GRB2	SOS1	RRAS2	ARAF	MAP2K1	MAPK3	MYC		0.702436	0.297564
EFNA2	ERBB4	GRB2	SOS1	RRAS2	ARAF	MAP2K1	MAPK1	MYC		0.702438	0.297562
FGF22	FGFR3	GRB2	SOS1	RRAS2	BRAF	MAP2K1	MAPK1	MYC		0.702438	0.297562
FGF4	ERBB4	GRB2	SOS1	RRAS2	ARAF	MAP2K1	MAPK1	MYC		0.702441	0.297559
CSF1	ERBB4	GRB2	SOS1	RRAS2	ARAF	MAP2K1	MAPK3	MYC		0.702441	0.297559
FGF5	PDGFRB	GRB2	SOS2	MRAS	BRAF	MAP2K2	MAPK3	MYC		0.702442	0.297558
FGF5	PDGFRB	GRB2	SOS1	HRAS	BRAF	MAP2K2	MAPK3	MYC		0.702442	0.297558
FGF18	ERBB4	GRB2	SOS1	RRAS2	ARAF	MAP2K1	MAPK1	MYC		0.702442	0.297558
FGF2	ERBB2	GRB2	SOS1	HRAS	BRAF	MAP2K2	MAPK1	MYC		0.702453	0.297547
FGF2	ERBB2	GRB2	SOS2	MRAS	BRAF	MAP2K2	MAPK1	MYC		0.702453	0.297547
ANGPT2	INSR	GRB2	SOS1	RRAS2	BRAF	MAP2K1	MAPK1	MYC		0.702458	0.297542
FGF2	FGFR3	GRB2	SOS1	RRAS2	BRAF	MAP2K1	MAPK1	MYC		0.702458	0.297542
IGF1	EGFR	GRB2	SOS1	RRAS2	BRAF	MAP2K1	MAPK3	MYC		0.70246	0.29754
PDGFC	FLT4	GRB2	SOS1	RRAS2	ARAF	MAP2K1	MAPK1	MYC		0.702462	0.297538
NTF3	NTRK2	GRB2	SOS2	KRAS	RAF1	MAP2K1	MAPK1	MYC		0.702463	0.297537
EFNA4	ERBB4	GRB2	SOS1	RRAS2	ARAF	MAP2K1	MAPK1	MYC		0.702464	0.297536
INS	ERBB4	GRB2	SOS1	RRAS2	ARAF	MAP2K1	MAPK1	MYC		0.702473	0.297527
ANGPT4	FGFR3	GRB2	SOS1	RRAS2	BRAF	MAP2K1	MAPK3	MYC		0.702475	0.297525
FGF21	ERBB4	GRB2	SOS1	RRAS2	ARAF	MAP2K1	MAPK1	MYC		0.702475	0.297525
VEGFB	EGFR	GRB2	SOS2	KRAS	RAF1	MAP2K1	MAPK3	MYC		0.70248	0.29752
KITLG	FGFR3	GRB2	SOS1	RRAS2	BRAF	MAP2K1	MAPK1	MYC		0.70248	0.29752
PDGFA	FGFR1	GRB2	SOS2	KRAS	RAF1	MAP2K1	MAPK3	MYC		0.702483	0.297517
PDGFA	ERBB4	GRB2	SOS1	RRAS2	ARAF	MAP2K1	MAPK1	MYC		0.702487	0.297513
FGF16	ERBB4	GRB2	SOS1	RRAS2	ARAF	MAP2K1	MAPK3	MYC		0.702492	0.297508
FGF7	ERBB4	GRB2	SOS1	RRAS2	ARAF	MAP2K1	MAPK1	MYC		0.702494	0.297506
PDGFB	INSR	GRB2	SOS1	RRAS2	ARAF	MAP2K1	MAPK3	MYC		0.702494	0.297506
VEGFC	ERBB4	GRB2	SOS1	RRAS2	ARAF	MAP2K1	MAPK1	MYC		0.702495	0.297505
EFNA2	ERBB4	GRB2	SOS1	RRAS2	ARAF	MAP2K1	MAPK3	MYC		0.702497	0.297503
FGF22	FGFR3	GRB2	SOS1	RRAS2	BRAF	MAP2K1	MAPK3	MYC		0.702497	0.297503
FGF4	ERBB4	GRB2	SOS1	RRAS2	ARAF	MAP2K1	MAPK3	MYC		0.702501	0.297499
PDGFC	ERBB3	GRB2	SOS1	RRAS2	ARAF	MAP2K1	MAPK1	MYC		0.702501	0.297499
FGF18	ERBB4	GRB2	SOS1	RRAS2	ARAF	MAP2K1	MAPK3	MYC		0.702501	0.297499
FGF6	ERBB4	GRB2	SOS1	RRAS2	ARAF	MAP2K1	MAPK1	MYC		0.702504	0.297496
VEGFB	FGFR1	GRB2	SOS2	MRAS	RAF1	MAP2K2	MAPK1	MYC		0.702506	0.297494
VEGFB	FGFR1	GRB2	SOS1	HRAS	RAF1	MAP2K2	MAPK1	MYC		0.702506	0.297494
FGF13	FGFR1	GRB2	SOS1	RRAS2	ARAF	MAP2K1	MAPK1	MYC		0.702507	0.297493
EFNA5	FGFR2	GRB2	SOS2	MRAS	BRAF	MAP2K2	MAPK3	MYC		0.702518	0.297482
EFNA5	FGFR2	GRB2	SOS1	HRAS	BRAF	MAP2K2	MAPK3	MYC		0.702518	0.297482
ANGPT2	INSR	GRB2	SOS1	RRAS2	BRAF	MAP2K1	MAPK3	MYC		0.702518	0.297482
FGF2	FGFR3	GRB2	SOS1	RRAS2	BRAF	MAP2K1	MAPK3	MYC		0.702518	0.297482
PDGFC	FLT4	GRB2	SOS1	RRAS2	ARAF	MAP2K1	MAPK3	MYC		0.702522	0.297478
NTF3	NTRK2	GRB2	SOS2	KRAS	RAF1	MAP2K1	MAPK3	MYC		0.702522	0.297478
EFNA4	ERBB4	GRB2	SOS1	RRAS2	ARAF	MAP2K1	MAPK3	MYC		0.702523	0.297477
VEGFB	EGFR	GRB2	SOS2	KRAS	ARAF	MAP2K1	MAPK1	MYC		0.702525	0.297475
VEGFA	FGFR3	GRB2	SOS2	KRAS	RAF1	MAP2K1	MAPK1	MYC		0.702525	0.297475
PDGFA	FGFR1	GRB2	SOS2	KRAS	ARAF	MAP2K1	MAPK1	MYC		0.702529	0.297471
INS	ERBB4	GRB2	SOS1	RRAS2	ARAF	MAP2K1	MAPK3	MYC		0.702532	0.297468
FGF21	ERBB4	GRB2	SOS1	RRAS2	ARAF	MAP2K1	MAPK3	MYC		0.702534	0.297466
FGF23	INSR	GRB2	SOS1	RRAS2	ARAF	MAP2K1	MAPK1	MYC		0.702536	0.297464
KITLG	FGFR3	GRB2	SOS1	RRAS2	BRAF	MAP2K1	MAPK3	MYC		0.70254	0.29746
PGF	FGFR1	GRB2	SOS1	RRAS2	ARAF	MAP2K1	MAPK1	MYC		0.702546	0.297454
PDGFA	ERBB4	GRB2	SOS1	RRAS2	ARAF	MAP2K1	MAPK3	MYC		0.702547	0.297453
FGF7	ERBB4	GRB2	SOS1	RRAS2	ARAF	MAP2K1	MAPK3	MYC		0.702553	0.297447
VEGFC	ERBB4	GRB2	SOS1	RRAS2	ARAF	MAP2K1	MAPK3	MYC		0.702555	0.297445
PDGFB	ERBB4	GRB2	SOS1	RRAS2	ARAF	MAP2K1	MAPK1	MYC		0.702555	0.297445
FGF8	FGFR3	GRB2	SOS1	RRAS2	BRAF	MAP2K1	MAPK1	MYC		0.702557	0.297443
PDGFC	ERBB3	GRB2	SOS1	RRAS2	ARAF	MAP2K1	MAPK3	MYC		0.70256	0.29744
FGF5	INSR	GRB2	SOS1	RRAS2	ARAF	MAP2K1	MAPK1	MYC		0.702563	0.297437
FGF6	ERBB4	GRB2	SOS1	RRAS2	ARAF	MAP2K1	MAPK3	MYC		0.702564	0.297436
FGF13	FGFR1	GRB2	SOS1	RRAS2	ARAF	MAP2K1	MAPK3	MYC		0.702566	0.297434
NTF3	NTRK2	GRB2	SOS2	KRAS	ARAF	MAP2K1	MAPK1	MYC		0.702568	0.297432
EFNA1	EPHA2	GRB2	SOS1	HRAS	BRAF	MAP2K2	MAPK1	MYC		0.702574	0.297426
EFNA1	EPHA2	GRB2	SOS2	MRAS	BRAF	MAP2K2	MAPK1	MYC		0.702574	0.297426
FGF7	FGFR1	GRB2	SOS2	KRAS	RAF1	MAP2K1	MAPK1	MYC		0.702582	0.297418
VEGFB	EGFR	GRB2	SOS2	KRAS	ARAF	MAP2K1	MAPK3	MYC		0.702585	0.297415
VEGFA	FGFR3	GRB2	SOS2	KRAS	RAF1	MAP2K1	MAPK3	MYC		0.702585	0.297415
PDGFA	FGFR1	GRB2	SOS2	KRAS	ARAF	MAP2K1	MAPK3	MYC		0.702589	0.297411
HGF	FGFR3	GRB2	SOS1	RRAS2	BRAF	MAP2K1	MAPK1	MYC		0.70259	0.29741
VEGFB	EGFR	GRB2	SOS2	KRAS	BRAF	MAP2K1	MAPK1	MYC		0.702592	0.297408
PDGFA	FGFR1	GRB2	SOS2	KRAS	BRAF	MAP2K1	MAPK1	MYC		0.702596	0.297404
FGF23	INSR	GRB2	SOS1	RRAS2	ARAF	MAP2K1	MAPK3	MYC		0.702596	0.297404
PGF	FGFR1	GRB2	SOS1	RRAS2	ARAF	MAP2K1	MAPK3	MYC		0.702606	0.297394
PDGFB	ERBB4	GRB2	SOS1	RRAS2	ARAF	MAP2K1	MAPK3	MYC		0.702615	0.297385
FGF8	FGFR3	GRB2	SOS1	RRAS2	BRAF	MAP2K1	MAPK3	MYC		0.702617	0.297383
CSF1	FGFR3	GRB2	SOS1	RRAS2	BRAF	MAP2K1	MAPK1	MYC		0.702622	0.297378
FGF5	INSR	GRB2	SOS1	RRAS2	ARAF	MAP2K1	MAPK3	MYC		0.702623	0.297377
KITLG	ERBB2	GRB2	SOS1	HRAS	ARAF	MAP2K2	MAPK1	MYC		0.702623	0.297377
KITLG	ERBB2	GRB2	SOS2	MRAS	ARAF	MAP2K2	MAPK1	MYC		0.702623	0.297377
NTF3	NTRK2	GRB2	SOS2	KRAS	ARAF	MAP2K1	MAPK3	MYC		0.702628	0.297372
VEGFC	FGFR1	GRB2	SOS2	KRAS	RAF1	MAP2K1	MAPK1	MYC		0.702629	0.297371
VEGFA	PDGFRB	GRB2	SOS1	RRAS2	ARAF	MAP2K1	MAPK1	MYC		0.70263	0.29737
VEGFA	FGFR3	GRB2	SOS2	KRAS	ARAF	MAP2K1	MAPK1	MYC		0.702631	0.297369
VEGFA	MET	GRB2	SOS1	RRAS2	ARAF	MAP2K1	MAPK1	MYC		0.702633	0.297367
NTF3	NTRK2	GRB2	SOS2	KRAS	BRAF	MAP2K1	MAPK1	MYC		0.702635	0.297365
FGF7	FGFR1	GRB2	SOS2	KRAS	RAF1	MAP2K1	MAPK3	MYC		0.702642	0.297358
FGF23	ERBB4	GRB2	SOS1	RRAS2	ARAF	MAP2K1	MAPK1	MYC		0.702645	0.297355
HGF	FGFR3	GRB2	SOS1	RRAS2	BRAF	MAP2K1	MAPK3	MYC		0.702649	0.297351
VEGFB	EGFR	GRB2	SOS2	KRAS	BRAF	MAP2K1	MAPK3	MYC		0.702652	0.297348
PDGFA	FGFR1	GRB2	SOS2	KRAS	BRAF	MAP2K1	MAPK3	MYC		0.702656	0.297344
FGF5	ERBB4	GRB2	SOS1	RRAS2	ARAF	MAP2K1	MAPK1	MYC		0.702669	0.297331
FGF13	ERBB2	GRB2	SOS1	RRAS2	ARAF	MAP2K1	MAPK1	MYC		0.70267	0.29733
VEGFA	FLT1	GRB2	SOS1	RRAS2	ARAF	MAP2K1	MAPK1	MYC		0.702673	0.297327
PDGFC	PDGFRB	GRB2	SOS1	RRAS2	BRAF	MAP2K1	MAPK1	MYC		0.702677	0.297323
CSF1	FGFR3	GRB2	SOS1	RRAS2	BRAF	MAP2K1	MAPK3	MYC		0.702681	0.297319
PDGFC	MET	GRB2	SOS1	RRAS2	BRAF	MAP2K1	MAPK1	MYC		0.702683	0.297317
ANGPT2	ERBB4	GRB2	SOS1	RRAS2	BRAF	MAP2K1	MAPK1	MYC		0.702685	0.297315
FGF7	FGFR1	GRB2	SOS2	KRAS	ARAF	MAP2K1	MAPK1	MYC		0.702688	0.297312
VEGFC	FGFR1	GRB2	SOS2	KRAS	RAF1	MAP2K1	MAPK3	MYC		0.702689	0.297311
VEGFA	PDGFRB	GRB2	SOS1	RRAS2	ARAF	MAP2K1	MAPK3	MYC		0.70269	0.29731
VEGFA	FGFR3	GRB2	SOS2	KRAS	ARAF	MAP2K1	MAPK3	MYC		0.70269	0.29731
VEGFA	MET	GRB2	SOS1	RRAS2	ARAF	MAP2K1	MAPK3	MYC		0.702693	0.297307
NTF3	NTRK2	GRB2	SOS2	KRAS	BRAF	MAP2K1	MAPK3	MYC		0.702694	0.297306
VEGFA	FGFR3	GRB2	SOS2	KRAS	BRAF	MAP2K1	MAPK1	MYC		0.702698	0.297302
PGF	ERBB2	GRB2	SOS1	RRAS2	ARAF	MAP2K1	MAPK1	MYC		0.702703	0.297297
FGF23	ERBB4	GRB2	SOS1	RRAS2	ARAF	MAP2K1	MAPK3	MYC		0.702704	0.297296
FGF16	FGFR3	GRB2	SOS1	RRAS2	BRAF	MAP2K1	MAPK1	MYC		0.702705	0.297295
EFNA2	FGFR3	GRB2	SOS1	RRAS2	BRAF	MAP2K1	MAPK1	MYC		0.702713	0.297287
FGF4	FGFR3	GRB2	SOS1	RRAS2	BRAF	MAP2K1	MAPK1	MYC		0.702719	0.297281
FGF18	FGFR3	GRB2	SOS1	RRAS2	BRAF	MAP2K1	MAPK1	MYC		0.70272	0.29728
FGF5	ERBB4	GRB2	SOS1	RRAS2	ARAF	MAP2K1	MAPK3	MYC		0.702728	0.297272
FGF13	ERBB2	GRB2	SOS1	RRAS2	ARAF	MAP2K1	MAPK3	MYC		0.702729	0.297271
VEGFA	FLT1	GRB2	SOS1	RRAS2	ARAF	MAP2K1	MAPK3	MYC		0.702732	0.297268
VEGFC	FGFR1	GRB2	SOS2	KRAS	ARAF	MAP2K1	MAPK1	MYC		0.702735	0.297265
PDGFC	PDGFRB	GRB2	SOS1	RRAS2	BRAF	MAP2K1	MAPK3	MYC		0.702737	0.297263
IGF1	PDGFRB	GRB2	SOS1	RRAS2	ARAF	MAP2K1	MAPK1	MYC		0.702737	0.297263
IGF1	MET	GRB2	SOS1	RRAS2	ARAF	MAP2K1	MAPK1	MYC		0.70274	0.29726
PDGFC	MET	GRB2	SOS1	RRAS2	BRAF	MAP2K1	MAPK3	MYC		0.702743	0.297257
VEGFB	FGFR1	GRB2	SOS2	MRAS	ARAF	MAP2K2	MAPK1	MYC		0.702743	0.297257
VEGFB	FGFR1	GRB2	SOS1	HRAS	ARAF	MAP2K2	MAPK1	MYC		0.702743	0.297257
ANGPT2	ERBB4	GRB2	SOS1	RRAS2	BRAF	MAP2K1	MAPK3	MYC		0.702745	0.297255
FGF7	FGFR1	GRB2	SOS2	KRAS	ARAF	MAP2K1	MAPK3	MYC		0.702747	0.297253
FGF7	FGFR1	GRB2	SOS2	KRAS	BRAF	MAP2K1	MAPK1	MYC		0.702755	0.297245
EFNA4	FGFR3	GRB2	SOS1	RRAS2	BRAF	MAP2K1	MAPK1	MYC		0.702755	0.297245
VEGFA	FGFR3	GRB2	SOS2	KRAS	BRAF	MAP2K1	MAPK3	MYC		0.702757	0.297243
PGF	ERBB2	GRB2	SOS1	RRAS2	ARAF	MAP2K1	MAPK3	MYC		0.702762	0.297238
FGF16	FGFR3	GRB2	SOS1	RRAS2	BRAF	MAP2K1	MAPK3	MYC		0.702765	0.297235
PDGFC	FLT1	GRB2	SOS1	RRAS2	BRAF	MAP2K1	MAPK1	MYC		0.702765	0.297235
INS	FGFR3	GRB2	SOS1	RRAS2	BRAF	MAP2K1	MAPK1	MYC		0.70277	0.29723
EFNA2	FGFR3	GRB2	SOS1	RRAS2	BRAF	MAP2K1	MAPK3	MYC		0.702773	0.297227
VEGFA	KDR	GRB2	SOS1	RRAS2	ARAF	MAP2K1	MAPK1	MYC		0.702774	0.297226
IGF1	FLT1	GRB2	SOS1	RRAS2	ARAF	MAP2K1	MAPK1	MYC		0.702774	0.297226
FGF21	FGFR3	GRB2	SOS1	RRAS2	BRAF	MAP2K1	MAPK1	MYC		0.702774	0.297226
KITLG	ERBB2	GRB2	SOS1	HRAS	BRAF	MAP2K2	MAPK1	MYC		0.702775	0.297225
KITLG	ERBB2	GRB2	SOS2	MRAS	BRAF	MAP2K2	MAPK1	MYC		0.702775	0.297225
VEGFB	INSR	GRB2	SOS1	RRAS2	BRAF	MAP2K1	MAPK1	MYC		0.702777	0.297223
FGF4	FGFR3	GRB2	SOS1	RRAS2	BRAF	MAP2K1	MAPK3	MYC		0.702778	0.297222
ANGPT4	ERBB2	GRB2	SOS2	MRAS	RAF1	MAP2K2	MAPK3	MYC		0.702779	0.297221
ANGPT4	ERBB2	GRB2	SOS1	HRAS	RAF1	MAP2K2	MAPK3	MYC		0.702779	0.297221
FGF18	FGFR3	GRB2	SOS1	RRAS2	BRAF	MAP2K1	MAPK3	MYC		0.70278	0.29722
VEGFA	FGFR4	GRB2	SOS1	RRAS2	ARAF	MAP2K1	MAPK1	MYC		0.702784	0.297216
PDGFA	FGFR3	GRB2	SOS1	RRAS2	BRAF	MAP2K1	MAPK1	MYC		0.702794	0.297206
VEGFC	FGFR1	GRB2	SOS2	KRAS	ARAF	MAP2K1	MAPK3	MYC		0.702794	0.297206
IGF1	PDGFRB	GRB2	SOS1	RRAS2	ARAF	MAP2K1	MAPK3	MYC		0.702796	0.297204
VEGFA	CSF1R	GRB2	SOS1	RRAS2	ARAF	MAP2K1	MAPK1	MYC		0.702799	0.297201
IGF1	MET	GRB2	SOS1	RRAS2	ARAF	MAP2K1	MAPK3	MYC		0.702799	0.297201
VEGFA	FGFR1	GRB2	SOS1	RRAS2	BRAF	MAP2K1	MAPK1	MYC		0.702801	0.297199
VEGFC	FGFR1	GRB2	SOS2	KRAS	BRAF	MAP2K1	MAPK1	MYC		0.702802	0.297198
FGF7	FGFR3	GRB2	SOS1	RRAS2	BRAF	MAP2K1	MAPK1	MYC		0.702804	0.297196
VEGFC	FGFR3	GRB2	SOS1	RRAS2	BRAF	MAP2K1	MAPK1	MYC		0.702808	0.297193
VEGFA	NTRK1	GRB2	SOS1	RRAS2	ARAF	MAP2K1	MAPK1	MYC		0.702812	0.297188
FGF7	FGFR1	GRB2	SOS2	KRAS	BRAF	MAP2K1	MAPK3	MYC		0.702814	0.297186
EFNA4	FGFR3	GRB2	SOS1	RRAS2	BRAF	MAP2K1	MAPK3	MYC		0.702815	0.297185
FGF6	FGFR3	GRB2	SOS1	RRAS2	BRAF	MAP2K1	MAPK1	MYC		0.702822	0.297178
PDGFC	FLT1	GRB2	SOS1	RRAS2	BRAF	MAP2K1	MAPK3	MYC		0.702825	0.297175
VEGFA	PDGFRA	GRB2	SOS1	RRAS2	ARAF	MAP2K1	MAPK1	MYC		0.702829	0.297171
INS	FGFR3	GRB2	SOS1	RRAS2	BRAF	MAP2K1	MAPK3	MYC		0.70283	0.29717
VEGFA	KDR	GRB2	SOS1	RRAS2	ARAF	MAP2K1	MAPK3	MYC		0.702833	0.297167
IGF1	FLT1	GRB2	SOS1	RRAS2	ARAF	MAP2K1	MAPK3	MYC		0.702833	0.297167
FGF21	FGFR3	GRB2	SOS1	RRAS2	BRAF	MAP2K1	MAPK3	MYC		0.702833	0.297167
VEGFB	INSR	GRB2	SOS1	RRAS2	BRAF	MAP2K1	MAPK3	MYC		0.702837	0.297163
VEGFA	FGFR4	GRB2	SOS1	RRAS2	ARAF	MAP2K1	MAPK3	MYC		0.702844	0.297156
FGF6	FGFR1	GRB2	SOS2	KRAS	RAF1	MAP2K1	MAPK1	MYC		0.702849	0.297151
PDGFA	FGFR3	GRB2	SOS1	RRAS2	BRAF	MAP2K1	MAPK3	MYC		0.702853	0.297147
VEGFA	CSF1R	GRB2	SOS1	RRAS2	ARAF	MAP2K1	MAPK3	MYC		0.702858	0.297142
VEGFA	FGFR1	GRB2	SOS1	RRAS2	BRAF	MAP2K1	MAPK3	MYC		0.70286	0.29714
VEGFC	FGFR1	GRB2	SOS2	KRAS	BRAF	MAP2K1	MAPK3	MYC		0.702861	0.297139
IGF1	KDR	GRB2	SOS1	RRAS2	ARAF	MAP2K1	MAPK1	MYC		0.702861	0.297139
FGF7	FGFR3	GRB2	SOS1	RRAS2	BRAF	MAP2K1	MAPK3	MYC		0.702864	0.297136
FGF5	ERBB2	GRB2	SOS2	KRAS	RAF1	MAP2K1	MAPK1	MYC		0.702865	0.297135
VEGFC	FGFR3	GRB2	SOS1	RRAS2	BRAF	MAP2K1	MAPK3	MYC		0.702867	0.297133
IGF1	FGFR4	GRB2	SOS1	RRAS2	ARAF	MAP2K1	MAPK1	MYC		0.702871	0.297129
VEGFA	NTRK1	GRB2	SOS1	RRAS2	ARAF	MAP2K1	MAPK3	MYC		0.702871	0.297129
FGF6	FGFR3	GRB2	SOS1	RRAS2	BRAF	MAP2K1	MAPK3	MYC		0.702882	0.297118
IGF1	CSF1R	GRB2	SOS1	RRAS2	ARAF	MAP2K1	MAPK1	MYC		0.702883	0.297117
VEGFA	PDGFRA	GRB2	SOS1	RRAS2	ARAF	MAP2K1	MAPK3	MYC		0.702889	0.297111
NGF	INSR	GRB2	SOS1	RRAS2	BRAF	MAP2K1	MAPK1	MYC		0.70289	0.29711
IGF1	NTRK1	GRB2	SOS1	RRAS2	ARAF	MAP2K1	MAPK1	MYC		0.702894	0.297106
VEGFB	FGFR1	GRB2	SOS1	HRAS	BRAF	MAP2K2	MAPK1	MYC		0.702894	0.297106
VEGFB	FGFR1	GRB2	SOS2	MRAS	BRAF	MAP2K2	MAPK1	MYC		0.702894	0.297106
FGF13	ERBB4	GRB2	SOS2	KRAS	RAF1	MAP2K1	MAPK1	MYC		0.702902	0.297098
VEGFA	NGFR	GRB2	SOS1	RRAS2	ARAF	MAP2K1	MAPK1	MYC		0.702904	0.297096
PDGFB	FGFR3	GRB2	SOS1	RRAS2	BRAF	MAP2K1	MAPK1	MYC		0.702906	0.297094
FGF6	FGFR1	GRB2	SOS2	KRAS	RAF1	MAP2K1	MAPK3	MYC		0.702909	0.297091
IGF1	PDGFRA	GRB2	SOS1	RRAS2	ARAF	MAP2K1	MAPK1	MYC		0.702909	0.297091
VEGFA	INSR	GRB2	SOS1	HRAS	RAF1	MAP2K2	MAPK1	MYC		0.702915	0.297085
VEGFA	INSR	GRB2	SOS2	MRAS	RAF1	MAP2K2	MAPK1	MYC		0.702915	0.297085
IGF1	KDR	GRB2	SOS1	RRAS2	ARAF	MAP2K1	MAPK3	MYC		0.702921	0.297079
FGF5	ERBB2	GRB2	SOS2	KRAS	RAF1	MAP2K1	MAPK3	MYC		0.702925	0.297075
IGF1	FGFR4	GRB2	SOS1	RRAS2	ARAF	MAP2K1	MAPK3	MYC		0.70293	0.29707
EFNA3	FLT4	GRB2	SOS2	KRAS	RAF1	MAP2K1	MAPK1	MYC		0.702938	0.297062
IGF1	CSF1R	GRB2	SOS1	RRAS2	ARAF	MAP2K1	MAPK3	MYC		0.702943	0.297057
NGF	INSR	GRB2	SOS1	RRAS2	BRAF	MAP2K1	MAPK3	MYC		0.70295	0.29705
FGF13	PDGFRB	GRB2	SOS1	RRAS2	ARAF	MAP2K1	MAPK1	MYC		0.70295	0.29705
FGF13	MET	GRB2	SOS1	RRAS2	ARAF	MAP2K1	MAPK1	MYC		0.702952	0.297048
IGF1	NTRK1	GRB2	SOS1	RRAS2	ARAF	MAP2K1	MAPK3	MYC		0.702954	0.297046
FGF6	FGFR1	GRB2	SOS2	KRAS	ARAF	MAP2K1	MAPK1	MYC		0.702954	0.297046
FGF13	ERBB4	GRB2	SOS2	KRAS	RAF1	MAP2K1	MAPK3	MYC		0.702961	0.297039
VEGFA	NGFR	GRB2	SOS1	RRAS2	ARAF	MAP2K1	MAPK3	MYC		0.702963	0.297037
VEGFA	FLT4	GRB2	SOS1	RRAS2	ARAF	MAP2K1	MAPK1	MYC		0.702965	0.297035
PDGFB	FGFR3	GRB2	SOS1	RRAS2	BRAF	MAP2K1	MAPK3	MYC		0.702965	0.297035
VEGFB	ERBB4	GRB2	SOS1	RRAS2	BRAF	MAP2K1	MAPK1	MYC		0.702966	0.297034
IGF1	PDGFRA	GRB2	SOS1	RRAS2	ARAF	MAP2K1	MAPK3	MYC		0.702969	0.297031
FGF5	ERBB2	GRB2	SOS2	KRAS	ARAF	MAP2K1	MAPK1	MYC		0.70297	0.29703
PGF	PDGFRB	GRB2	SOS1	RRAS2	ARAF	MAP2K1	MAPK1	MYC		0.702971	0.297029
PGF	MET	GRB2	SOS1	RRAS2	ARAF	MAP2K1	MAPK1	MYC		0.702973	0.297027
IGF1	NGFR	GRB2	SOS1	RRAS2	ARAF	MAP2K1	MAPK1	MYC		0.702974	0.297026
PDGFC	KDR	GRB2	SOS1	RRAS2	BRAF	MAP2K1	MAPK1	MYC		0.702974	0.297026
FGF13	FLT1	GRB2	SOS1	RRAS2	ARAF	MAP2K1	MAPK1	MYC		0.702976	0.297024
VEGFA	ERBB3	GRB2	SOS1	RRAS2	ARAF	MAP2K1	MAPK1	MYC		0.702983	0.297017
FGF13	EGFR	GRB2	SOS1	RRAS2	BRAF	MAP2K1	MAPK1	MYC		0.702995	0.297005
PGF	FLT1	GRB2	SOS1	RRAS2	ARAF	MAP2K1	MAPK1	MYC		0.702995	0.297005
PDGFC	FGFR4	GRB2	SOS1	RRAS2	BRAF	MAP2K1	MAPK1	MYC		0.702997	0.297003
EFNA3	FLT4	GRB2	SOS2	KRAS	RAF1	MAP2K1	MAPK3	MYC		0.702998	0.297002
ANGPT4	INSR	GRB2	SOS1	RRAS2	BRAF	MAP2K1	MAPK1	MYC		0.703002	0.296998
IGF1	FGFR1	GRB2	SOS1	RRAS2	BRAF	MAP2K1	MAPK1	MYC		0.703005	0.296995
FGF13	ERBB4	GRB2	SOS2	KRAS	ARAF	MAP2K1	MAPK1	MYC		0.703007	0.296993
FGF13	PDGFRB	GRB2	SOS1	RRAS2	ARAF	MAP2K1	MAPK3	MYC		0.70301	0.29699
FGF13	MET	GRB2	SOS1	RRAS2	ARAF	MAP2K1	MAPK3	MYC		0.703012	0.296988
FGF6	FGFR1	GRB2	SOS2	KRAS	ARAF	MAP2K1	MAPK3	MYC		0.703014	0.296986
ANGPT4	ERBB2	GRB2	SOS1	HRAS	ARAF	MAP2K2	MAPK3	MYC		0.703016	0.296984
ANGPT4	ERBB2	GRB2	SOS2	MRAS	ARAF	MAP2K2	MAPK3	MYC		0.703016	0.296984
FGF22	INSR	GRB2	SOS1	RRAS2	BRAF	MAP2K1	MAPK1	MYC		0.703018	0.296982
FGF6	FGFR1	GRB2	SOS2	KRAS	BRAF	MAP2K1	MAPK1	MYC		0.703021	0.296979
VEGFA	FLT4	GRB2	SOS1	RRAS2	ARAF	MAP2K1	MAPK3	MYC		0.703024	0.296976
VEGFB	ERBB4	GRB2	SOS1	RRAS2	BRAF	MAP2K1	MAPK3	MYC		0.703026	0.296974
PDGFC	CSF1R	GRB2	SOS1	RRAS2	BRAF	MAP2K1	MAPK1	MYC		0.703026	0.296974
IGF1	FLT4	GRB2	SOS1	RRAS2	ARAF	MAP2K1	MAPK1	MYC		0.703027	0.296973
FGF5	ERBB2	GRB2	SOS2	KRAS	ARAF	MAP2K1	MAPK3	MYC		0.70303	0.29697
PGF	PDGFRB	GRB2	SOS1	RRAS2	ARAF	MAP2K1	MAPK3	MYC		0.70303	0.29697
FGF2	INSR	GRB2	SOS1	RRAS2	BRAF	MAP2K1	MAPK1	MYC		0.703032	0.296968
PGF	MET	GRB2	SOS1	RRAS2	ARAF	MAP2K1	MAPK3	MYC		0.703032	0.296968
IGF1	NGFR	GRB2	SOS1	RRAS2	ARAF	MAP2K1	MAPK3	MYC		0.703033	0.296967
PDGFC	KDR	GRB2	SOS1	RRAS2	BRAF	MAP2K1	MAPK3	MYC		0.703034	0.296966
FGF13	FLT1	GRB2	SOS1	RRAS2	ARAF	MAP2K1	MAPK3	MYC		0.703035	0.296965
FGF13	KDR	GRB2	SOS1	RRAS2	ARAF	MAP2K1	MAPK1	MYC		0.703036	0.296964
FGF5	ERBB2	GRB2	SOS2	KRAS	BRAF	MAP2K1	MAPK1	MYC		0.703037	0.296963
FGF13	FGFR4	GRB2	SOS1	RRAS2	ARAF	MAP2K1	MAPK1	MYC		0.703043	0.296957
IGF1	ERBB3	GRB2	SOS1	RRAS2	ARAF	MAP2K1	MAPK1	MYC		0.703043	0.296957
VEGFA	ERBB3	GRB2	SOS1	RRAS2	ARAF	MAP2K1	MAPK3	MYC		0.703043	0.296957
EFNA3	FLT4	GRB2	SOS2	KRAS	ARAF	MAP2K1	MAPK1	MYC		0.703044	0.296956
KITLG	INSR	GRB2	SOS1	RRAS2	BRAF	MAP2K1	MAPK1	MYC		0.703047	0.296953
FGF13	CSF1R	GRB2	SOS1	RRAS2	ARAF	MAP2K1	MAPK1	MYC		0.703051	0.296949
FGF23	FGFR3	GRB2	SOS1	RRAS2	BRAF	MAP2K1	MAPK1	MYC		0.703052	0.296948
PGF	EGFR	GRB2	SOS1	RRAS2	BRAF	MAP2K1	MAPK1	MYC		0.703052	0.296948
PDGFC	NTRK1	GRB2	SOS1	RRAS2	BRAF	MAP2K1	MAPK1	MYC		0.703053	0.296947
PGF	KDR	GRB2	SOS1	RRAS2	ARAF	MAP2K1	MAPK1	MYC		0.703053	0.296947
FGF13	EGFR	GRB2	SOS1	RRAS2	BRAF	MAP2K1	MAPK3	MYC		0.703054	0.296946
PGF	FLT1	GRB2	SOS1	RRAS2	ARAF	MAP2K1	MAPK3	MYC		0.703055	0.296945
PDGFC	FGFR4	GRB2	SOS1	RRAS2	BRAF	MAP2K1	MAPK3	MYC		0.703056	0.296944
FGF13	NTRK1	GRB2	SOS1	RRAS2	ARAF	MAP2K1	MAPK1	MYC		0.703059	0.296941
PGF	FGFR4	GRB2	SOS1	RRAS2	ARAF	MAP2K1	MAPK1	MYC		0.703059	0.296941
ANGPT4	INSR	GRB2	SOS1	RRAS2	BRAF	MAP2K1	MAPK3	MYC		0.703061	0.296939
IGF1	FGFR1	GRB2	SOS1	RRAS2	BRAF	MAP2K1	MAPK3	MYC		0.703065	0.296935
NGF	ERBB4	GRB2	SOS1	RRAS2	BRAF	MAP2K1	MAPK1	MYC		0.703066	0.296934
FGF13	ERBB4	GRB2	SOS2	KRAS	ARAF	MAP2K1	MAPK3	MYC		0.703067	0.296933
PGF	CSF1R	GRB2	SOS1	RRAS2	ARAF	MAP2K1	MAPK1	MYC		0.703068	0.296932
FGF13	PDGFRA	GRB2	SOS1	RRAS2	ARAF	MAP2K1	MAPK1	MYC		0.703069	0.296931
VEGFA	ERBB2	GRB2	SOS1	RRAS2	BRAF	MAP2K1	MAPK1	MYC		0.703072	0.296928
FGF13	ERBB4	GRB2	SOS2	KRAS	BRAF	MAP2K1	MAPK1	MYC		0.703074	0.296926
PGF	NTRK1	GRB2	SOS1	RRAS2	ARAF	MAP2K1	MAPK1	MYC		0.703075	0.296925
FGF22	INSR	GRB2	SOS1	RRAS2	BRAF	MAP2K1	MAPK3	MYC		0.703077	0.296923
FGF6	FGFR1	GRB2	SOS2	KRAS	BRAF	MAP2K1	MAPK3	MYC		0.703081	0.296919
PGF	PDGFRA	GRB2	SOS1	RRAS2	ARAF	MAP2K1	MAPK1	MYC		0.703085	0.296915
PDGFC	CSF1R	GRB2	SOS1	RRAS2	BRAF	MAP2K1	MAPK3	MYC		0.703086	0.296914
IGF1	FLT4	GRB2	SOS1	RRAS2	ARAF	MAP2K1	MAPK3	MYC		0.703086	0.296914
PDGFC	PDGFRA	GRB2	SOS1	RRAS2	BRAF	MAP2K1	MAPK1	MYC		0.70309	0.29691
FGF5	FGFR3	GRB2	SOS1	RRAS2	BRAF	MAP2K1	MAPK1	MYC		0.70309	0.29691
FGF2	INSR	GRB2	SOS1	RRAS2	BRAF	MAP2K1	MAPK3	MYC		0.703091	0.296909
FGF13	KDR	GRB2	SOS1	RRAS2	ARAF	MAP2K1	MAPK3	MYC		0.703096	0.296904
FGF5	ERBB2	GRB2	SOS2	KRAS	BRAF	MAP2K1	MAPK3	MYC		0.703097	0.296903
FGF8	INSR	GRB2	SOS1	RRAS2	BRAF	MAP2K1	MAPK1	MYC		0.703101	0.296899
FGF13	FGFR4	GRB2	SOS1	RRAS2	ARAF	MAP2K1	MAPK3	MYC		0.703102	0.296898
IGF1	ERBB3	GRB2	SOS1	RRAS2	ARAF	MAP2K1	MAPK3	MYC		0.703102	0.296898
EFNA3	FLT4	GRB2	SOS2	KRAS	ARAF	MAP2K1	MAPK3	MYC		0.703103	0.296897
KITLG	INSR	GRB2	SOS1	RRAS2	BRAF	MAP2K1	MAPK3	MYC		0.703107	0.296893
EFNA3	FLT4	GRB2	SOS2	KRAS	BRAF	MAP2K1	MAPK1	MYC		0.703111	0.296889
FGF13	CSF1R	GRB2	SOS1	RRAS2	ARAF	MAP2K1	MAPK3	MYC		0.703111	0.296889
FGF23	FGFR3	GRB2	SOS1	RRAS2	BRAF	MAP2K1	MAPK3	MYC		0.703111	0.296889
PGF	EGFR	GRB2	SOS1	RRAS2	BRAF	MAP2K1	MAPK3	MYC		0.703112	0.296888
FGF22	ERBB2	GRB2	SOS1	HRAS	RAF1	MAP2K2	MAPK3	MYC		0.703112	0.296888
FGF22	ERBB2	GRB2	SOS2	MRAS	RAF1	MAP2K2	MAPK3	MYC		0.703112	0.296888
PDGFC	NTRK1	GRB2	SOS1	RRAS2	BRAF	MAP2K1	MAPK3	MYC		0.703113	0.296887
PGF	KDR	GRB2	SOS1	RRAS2	ARAF	MAP2K1	MAPK3	MYC		0.703113	0.296887
FGF13	NGFR	GRB2	SOS1	RRAS2	ARAF	MAP2K1	MAPK1	MYC		0.703114	0.296886
FGF13	NTRK1	GRB2	SOS1	RRAS2	ARAF	MAP2K1	MAPK3	MYC		0.703119	0.296881
PGF	FGFR4	GRB2	SOS1	RRAS2	ARAF	MAP2K1	MAPK3	MYC		0.703119	0.296881
HGF	INSR	GRB2	SOS1	RRAS2	BRAF	MAP2K1	MAPK1	MYC		0.703124	0.296876
NGF	ERBB4	GRB2	SOS1	RRAS2	BRAF	MAP2K1	MAPK3	MYC		0.703125	0.296875
PGF	CSF1R	GRB2	SOS1	RRAS2	ARAF	MAP2K1	MAPK3	MYC		0.703127	0.296873
PGF	NGFR	GRB2	SOS1	RRAS2	ARAF	MAP2K1	MAPK1	MYC		0.703128	0.296872
FGF13	PDGFRA	GRB2	SOS1	RRAS2	ARAF	MAP2K1	MAPK3	MYC		0.703129	0.296871
VEGFA	ERBB2	GRB2	SOS1	RRAS2	BRAF	MAP2K1	MAPK3	MYC		0.703131	0.296869
FGF13	ERBB4	GRB2	SOS2	KRAS	BRAF	MAP2K1	MAPK3	MYC		0.703134	0.296866
PGF	NTRK1	GRB2	SOS1	RRAS2	ARAF	MAP2K1	MAPK3	MYC		0.703134	0.296866
PGF	PDGFRA	GRB2	SOS1	RRAS2	ARAF	MAP2K1	MAPK3	MYC		0.703145	0.296855
CSF1	INSR	GRB2	SOS1	RRAS2	BRAF	MAP2K1	MAPK1	MYC		0.703146	0.296854
PDGFC	PDGFRA	GRB2	SOS1	RRAS2	BRAF	MAP2K1	MAPK3	MYC		0.703149	0.296851
FGF5	FGFR3	GRB2	SOS1	RRAS2	BRAF	MAP2K1	MAPK3	MYC		0.70315	0.29685
FGF13	FLT4	GRB2	SOS1	RRAS2	ARAF	MAP2K1	MAPK1	MYC		0.703151	0.296849
VEGFA	INSR	GRB2	SOS1	HRAS	ARAF	MAP2K2	MAPK1	MYC		0.703152	0.296848
VEGFA	INSR	GRB2	SOS2	MRAS	ARAF	MAP2K2	MAPK1	MYC		0.703152	0.296848
FGF8	INSR	GRB2	SOS1	RRAS2	BRAF	MAP2K1	MAPK3	MYC		0.70316	0.29684
FGF13	ERBB3	GRB2	SOS1	RRAS2	ARAF	MAP2K1	MAPK1	MYC		0.703162	0.296838
PGF	FLT4	GRB2	SOS1	RRAS2	ARAF	MAP2K1	MAPK1	MYC		0.703163	0.296837
ANGPT4	ERBB4	GRB2	SOS1	RRAS2	BRAF	MAP2K1	MAPK1	MYC		0.703163	0.296837
ANGPT4	ERBB2	GRB2	SOS2	MRAS	BRAF	MAP2K2	MAPK3	MYC		0.703168	0.296832
ANGPT4	ERBB2	GRB2	SOS1	HRAS	BRAF	MAP2K2	MAPK3	MYC		0.703168	0.296832
EFNA3	FLT4	GRB2	SOS2	KRAS	BRAF	MAP2K1	MAPK3	MYC		0.70317	0.29683
PGF	ERBB3	GRB2	SOS1	RRAS2	ARAF	MAP2K1	MAPK1	MYC		0.703173	0.296827
FGF13	NGFR	GRB2	SOS1	RRAS2	ARAF	MAP2K1	MAPK3	MYC		0.703174	0.296826
FGF22	ERBB4	GRB2	SOS1	RRAS2	BRAF	MAP2K1	MAPK1	MYC		0.703178	0.296822
HGF	INSR	GRB2	SOS1	RRAS2	BRAF	MAP2K1	MAPK3	MYC		0.703183	0.296817
PGF	NGFR	GRB2	SOS1	RRAS2	ARAF	MAP2K1	MAPK3	MYC		0.703187	0.296813
FGF2	ERBB4	GRB2	SOS1	RRAS2	BRAF	MAP2K1	MAPK1	MYC		0.70319	0.29681
KITLG	ERBB4	GRB2	SOS1	RRAS2	BRAF	MAP2K1	MAPK1	MYC		0.703203	0.296797
FGF16	INSR	GRB2	SOS1	RRAS2	BRAF	MAP2K1	MAPK1	MYC		0.703204	0.296796
CSF1	INSR	GRB2	SOS1	RRAS2	BRAF	MAP2K1	MAPK3	MYC		0.703205	0.296795
EFNA2	INSR	GRB2	SOS1	RRAS2	BRAF	MAP2K1	MAPK1	MYC		0.703209	0.296791
FGF13	FLT4	GRB2	SOS1	RRAS2	ARAF	MAP2K1	MAPK3	MYC		0.70321	0.29679
FGF4	INSR	GRB2	SOS1	RRAS2	BRAF	MAP2K1	MAPK1	MYC		0.703213	0.296787
FGF18	INSR	GRB2	SOS1	RRAS2	BRAF	MAP2K1	MAPK1	MYC		0.703214	0.296786
FGF13	ERBB3	GRB2	SOS1	RRAS2	ARAF	MAP2K1	MAPK3	MYC		0.703221	0.296779
PGF	FLT4	GRB2	SOS1	RRAS2	ARAF	MAP2K1	MAPK3	MYC		0.703222	0.296778
ANGPT4	ERBB4	GRB2	SOS1	RRAS2	BRAF	MAP2K1	MAPK3	MYC		0.703223	0.296777
PGF	ERBB3	GRB2	SOS1	RRAS2	ARAF	MAP2K1	MAPK3	MYC		0.703233	0.296767
FGF22	ERBB4	GRB2	SOS1	RRAS2	BRAF	MAP2K1	MAPK3	MYC		0.703237	0.296763
EFNA4	INSR	GRB2	SOS1	RRAS2	BRAF	MAP2K1	MAPK1	MYC		0.703239	0.296761
IGF1	ERBB2	GRB2	SOS1	RRAS2	BRAF	MAP2K1	MAPK1	MYC		0.703241	0.296759
PDGFC	NGFR	GRB2	SOS1	RRAS2	BRAF	MAP2K1	MAPK1	MYC		0.703244	0.296756
INS	INSR	GRB2	SOS1	RRAS2	BRAF	MAP2K1	MAPK1	MYC		0.703249	0.296751
FGF2	ERBB4	GRB2	SOS1	RRAS2	BRAF	MAP2K1	MAPK3	MYC		0.70325	0.29675
FGF8	ERBB4	GRB2	SOS1	RRAS2	BRAF	MAP2K1	MAPK1	MYC		0.703251	0.296749
FGF21	INSR	GRB2	SOS1	RRAS2	BRAF	MAP2K1	MAPK1	MYC		0.703252	0.296748
KITLG	ERBB4	GRB2	SOS1	RRAS2	BRAF	MAP2K1	MAPK3	MYC		0.703263	0.296737
FGF16	INSR	GRB2	SOS1	RRAS2	BRAF	MAP2K1	MAPK3	MYC		0.703263	0.296737
PDGFA	INSR	GRB2	SOS1	RRAS2	BRAF	MAP2K1	MAPK1	MYC		0.703266	0.296734
EFNA2	INSR	GRB2	SOS1	RRAS2	BRAF	MAP2K1	MAPK3	MYC		0.703269	0.296731
HGF	ERBB4	GRB2	SOS1	RRAS2	BRAF	MAP2K1	MAPK1	MYC		0.703271	0.296729
FGF4	INSR	GRB2	SOS1	RRAS2	BRAF	MAP2K1	MAPK3	MYC		0.703273	0.296727
FGF7	INSR	GRB2	SOS1	RRAS2	BRAF	MAP2K1	MAPK1	MYC		0.703273	0.296727
FGF18	INSR	GRB2	SOS1	RRAS2	BRAF	MAP2K1	MAPK3	MYC		0.703274	0.296726
VEGFC	INSR	GRB2	SOS1	RRAS2	BRAF	MAP2K1	MAPK1	MYC		0.703275	0.296725
FGF6	INSR	GRB2	SOS1	RRAS2	BRAF	MAP2K1	MAPK1	MYC		0.703285	0.296715
CSF1	ERBB4	GRB2	SOS1	RRAS2	BRAF	MAP2K1	MAPK1	MYC		0.70329	0.29671
IGF1	ERBB4	GRB2	SOS1	HRAS	RAF1	MAP2K2	MAPK1	MYC		0.703292	0.296708
IGF1	ERBB4	GRB2	SOS2	MRAS	RAF1	MAP2K2	MAPK1	MYC		0.703292	0.296708
EFNA4	INSR	GRB2	SOS1	RRAS2	BRAF	MAP2K1	MAPK3	MYC		0.703298	0.296702
IGF1	ERBB2	GRB2	SOS1	RRAS2	BRAF	MAP2K1	MAPK3	MYC		0.7033	0.2967
VEGFA	INSR	GRB2	SOS1	HRAS	BRAF	MAP2K2	MAPK1	MYC		0.703303	0.296697
VEGFA	INSR	GRB2	SOS2	MRAS	BRAF	MAP2K2	MAPK1	MYC		0.703303	0.296697
PDGFC	NGFR	GRB2	SOS1	RRAS2	BRAF	MAP2K1	MAPK3	MYC		0.703303	0.296697
INS	INSR	GRB2	SOS1	RRAS2	BRAF	MAP2K1	MAPK3	MYC		0.703309	0.296691
FGF8	ERBB4	GRB2	SOS1	RRAS2	BRAF	MAP2K1	MAPK3	MYC		0.70331	0.29669
FGF21	INSR	GRB2	SOS1	RRAS2	BRAF	MAP2K1	MAPK3	MYC		0.703311	0.296689
PDGFA	INSR	GRB2	SOS1	RRAS2	BRAF	MAP2K1	MAPK3	MYC		0.703325	0.296675
HGF	ERBB4	GRB2	SOS1	RRAS2	BRAF	MAP2K1	MAPK3	MYC		0.70333	0.29667
FGF7	INSR	GRB2	SOS1	RRAS2	BRAF	MAP2K1	MAPK3	MYC		0.703333	0.296667
VEGFC	INSR	GRB2	SOS1	RRAS2	BRAF	MAP2K1	MAPK3	MYC		0.703335	0.296665
FGF16	ERBB4	GRB2	SOS1	RRAS2	BRAF	MAP2K1	MAPK1	MYC		0.703341	0.296659
PDGFB	INSR	GRB2	SOS1	RRAS2	BRAF	MAP2K1	MAPK1	MYC		0.703343	0.296657
FGF6	INSR	GRB2	SOS1	RRAS2	BRAF	MAP2K1	MAPK3	MYC		0.703345	0.296655
EFNA2	ERBB4	GRB2	SOS1	RRAS2	BRAF	MAP2K1	MAPK1	MYC		0.703346	0.296654
FGF22	ERBB2	GRB2	SOS1	HRAS	ARAF	MAP2K2	MAPK3	MYC		0.703349	0.296651
FGF22	ERBB2	GRB2	SOS2	MRAS	ARAF	MAP2K2	MAPK3	MYC		0.703349	0.296651
FGF4	ERBB4	GRB2	SOS1	RRAS2	BRAF	MAP2K1	MAPK1	MYC		0.70335	0.29665
CSF1	ERBB4	GRB2	SOS1	RRAS2	BRAF	MAP2K1	MAPK3	MYC		0.70335	0.29665
FGF18	ERBB4	GRB2	SOS1	RRAS2	BRAF	MAP2K1	MAPK1	MYC		0.703351	0.296649
PDGFC	FLT4	GRB2	SOS1	RRAS2	BRAF	MAP2K1	MAPK1	MYC		0.703371	0.296629
EFNA4	ERBB4	GRB2	SOS1	RRAS2	BRAF	MAP2K1	MAPK1	MYC		0.703372	0.296628
INS	ERBB4	GRB2	SOS1	RRAS2	BRAF	MAP2K1	MAPK1	MYC		0.703381	0.296619
FGF21	ERBB4	GRB2	SOS1	RRAS2	BRAF	MAP2K1	MAPK1	MYC		0.703384	0.296616
PDGFA	ERBB4	GRB2	SOS1	RRAS2	BRAF	MAP2K1	MAPK1	MYC		0.703396	0.296604
FGF16	ERBB4	GRB2	SOS1	RRAS2	BRAF	MAP2K1	MAPK3	MYC		0.703401	0.296599
FGF7	ERBB4	GRB2	SOS1	RRAS2	BRAF	MAP2K1	MAPK1	MYC		0.703402	0.296598
PDGFB	INSR	GRB2	SOS1	RRAS2	BRAF	MAP2K1	MAPK3	MYC		0.703403	0.296597
VEGFC	ERBB4	GRB2	SOS1	RRAS2	BRAF	MAP2K1	MAPK1	MYC		0.703404	0.296596
EFNA2	ERBB4	GRB2	SOS1	RRAS2	BRAF	MAP2K1	MAPK3	MYC		0.703406	0.296594
FGF4	ERBB4	GRB2	SOS1	RRAS2	BRAF	MAP2K1	MAPK3	MYC		0.703409	0.296591
PDGFC	ERBB3	GRB2	SOS1	RRAS2	BRAF	MAP2K1	MAPK1	MYC		0.703409	0.296591
FGF18	ERBB4	GRB2	SOS1	RRAS2	BRAF	MAP2K1	MAPK3	MYC		0.70341	0.29659
FGF2	ERBB2	GRB2	SOS1	HRAS	RAF1	MAP2K2	MAPK3	MYC		0.703413	0.296587
FGF2	ERBB2	GRB2	SOS2	MRAS	RAF1	MAP2K2	MAPK3	MYC		0.703413	0.296587
FGF6	ERBB4	GRB2	SOS1	RRAS2	BRAF	MAP2K1	MAPK1	MYC		0.703413	0.296587
FGF13	FGFR1	GRB2	SOS1	RRAS2	BRAF	MAP2K1	MAPK1	MYC		0.703415	0.296585
PDGFC	FLT4	GRB2	SOS1	RRAS2	BRAF	MAP2K1	MAPK3	MYC		0.703431	0.296569
EFNA4	ERBB4	GRB2	SOS1	RRAS2	BRAF	MAP2K1	MAPK3	MYC		0.703432	0.296568
INS	ERBB4	GRB2	SOS1	RRAS2	BRAF	MAP2K1	MAPK3	MYC		0.703441	0.296559
FGF21	ERBB4	GRB2	SOS1	RRAS2	BRAF	MAP2K1	MAPK3	MYC		0.703443	0.296557
FGF23	INSR	GRB2	SOS1	RRAS2	BRAF	MAP2K1	MAPK1	MYC		0.703445	0.296555
PGF	FGFR1	GRB2	SOS1	RRAS2	BRAF	MAP2K1	MAPK1	MYC		0.703455	0.296545
PDGFA	ERBB4	GRB2	SOS1	RRAS2	BRAF	MAP2K1	MAPK3	MYC		0.703455	0.296545
FGF7	ERBB4	GRB2	SOS1	RRAS2	BRAF	MAP2K1	MAPK3	MYC		0.703462	0.296538
VEGFC	ERBB4	GRB2	SOS1	RRAS2	BRAF	MAP2K1	MAPK3	MYC		0.703464	0.296536
PDGFB	ERBB4	GRB2	SOS1	RRAS2	BRAF	MAP2K1	MAPK1	MYC		0.703464	0.296536
PDGFC	ERBB3	GRB2	SOS1	RRAS2	BRAF	MAP2K1	MAPK3	MYC		0.703469	0.296531
FGF5	INSR	GRB2	SOS1	RRAS2	BRAF	MAP2K1	MAPK1	MYC		0.703472	0.296528
FGF6	ERBB4	GRB2	SOS1	RRAS2	BRAF	MAP2K1	MAPK3	MYC		0.703473	0.296527
FGF13	FGFR1	GRB2	SOS1	RRAS2	BRAF	MAP2K1	MAPK3	MYC		0.703475	0.296525
FGF22	ERBB2	GRB2	SOS2	MRAS	BRAF	MAP2K2	MAPK3	MYC		0.703501	0.296499
FGF22	ERBB2	GRB2	SOS1	HRAS	BRAF	MAP2K2	MAPK3	MYC		0.703501	0.296499
FGF23	INSR	GRB2	SOS1	RRAS2	BRAF	MAP2K1	MAPK3	MYC		0.703505	0.296495
PGF	FGFR1	GRB2	SOS1	RRAS2	BRAF	MAP2K1	MAPK3	MYC		0.703515	0.296485
PDGFB	ERBB4	GRB2	SOS1	RRAS2	BRAF	MAP2K1	MAPK3	MYC		0.703524	0.296476
IGF1	ERBB4	GRB2	SOS1	HRAS	ARAF	MAP2K2	MAPK1	MYC		0.703529	0.296471
IGF1	ERBB4	GRB2	SOS2	MRAS	ARAF	MAP2K2	MAPK1	MYC		0.703529	0.296471
FGF5	INSR	GRB2	SOS1	RRAS2	BRAF	MAP2K1	MAPK3	MYC		0.703532	0.296468
EFNA1	EPHA2	GRB2	SOS1	HRAS	RAF1	MAP2K2	MAPK3	MYC		0.703534	0.296466
EFNA1	EPHA2	GRB2	SOS2	MRAS	RAF1	MAP2K2	MAPK3	MYC		0.703534	0.296466
VEGFA	PDGFRB	GRB2	SOS1	RRAS2	BRAF	MAP2K1	MAPK1	MYC		0.703539	0.296461
FGF8	ERBB2	GRB2	SOS1	HRAS	RAF1	MAP2K2	MAPK1	MYC		0.70354	0.29646
FGF8	ERBB2	GRB2	SOS2	MRAS	RAF1	MAP2K2	MAPK1	MYC		0.70354	0.29646
VEGFA	MET	GRB2	SOS1	RRAS2	BRAF	MAP2K1	MAPK1	MYC		0.703542	0.296458
FGF23	ERBB4	GRB2	SOS1	RRAS2	BRAF	MAP2K1	MAPK1	MYC		0.703553	0.296447
FGF5	ERBB4	GRB2	SOS1	RRAS2	BRAF	MAP2K1	MAPK1	MYC		0.703577	0.296423
FGF13	ERBB2	GRB2	SOS1	RRAS2	BRAF	MAP2K1	MAPK1	MYC		0.703578	0.296422
VEGFA	FLT1	GRB2	SOS1	RRAS2	BRAF	MAP2K1	MAPK1	MYC		0.703581	0.296419
VEGFA	PDGFRB	GRB2	SOS1	RRAS2	BRAF	MAP2K1	MAPK3	MYC		0.703598	0.296402
VEGFA	MET	GRB2	SOS1	RRAS2	BRAF	MAP2K1	MAPK3	MYC		0.703601	0.296399
PGF	ERBB2	GRB2	SOS1	RRAS2	BRAF	MAP2K1	MAPK1	MYC		0.703611	0.296389
FGF23	ERBB4	GRB2	SOS1	RRAS2	BRAF	MAP2K1	MAPK3	MYC		0.703613	0.296387
FGF5	ERBB4	GRB2	SOS1	RRAS2	BRAF	MAP2K1	MAPK3	MYC		0.703637	0.296363
FGF13	ERBB2	GRB2	SOS1	RRAS2	BRAF	MAP2K1	MAPK3	MYC		0.703638	0.296362
VEGFA	FLT1	GRB2	SOS1	RRAS2	BRAF	MAP2K1	MAPK3	MYC		0.703641	0.296359
IGF1	PDGFRB	GRB2	SOS1	RRAS2	BRAF	MAP2K1	MAPK1	MYC		0.703645	0.296355
IGF1	MET	GRB2	SOS1	RRAS2	BRAF	MAP2K1	MAPK1	MYC		0.703648	0.296352
FGF2	ERBB2	GRB2	SOS1	HRAS	ARAF	MAP2K2	MAPK3	MYC		0.70365	0.29635
FGF2	ERBB2	GRB2	SOS2	MRAS	ARAF	MAP2K2	MAPK3	MYC		0.70365	0.29635
PGF	ERBB2	GRB2	SOS1	RRAS2	BRAF	MAP2K1	MAPK3	MYC		0.703671	0.296329
IGF1	ERBB4	GRB2	SOS1	HRAS	BRAF	MAP2K2	MAPK1	MYC		0.703681	0.296319
IGF1	ERBB4	GRB2	SOS2	MRAS	BRAF	MAP2K2	MAPK1	MYC		0.703681	0.296319
VEGFA	KDR	GRB2	SOS1	RRAS2	BRAF	MAP2K1	MAPK1	MYC		0.703682	0.296318
IGF1	FLT1	GRB2	SOS1	RRAS2	BRAF	MAP2K1	MAPK1	MYC		0.703682	0.296318
VEGFA	FGFR4	GRB2	SOS1	RRAS2	BRAF	MAP2K1	MAPK1	MYC		0.703693	0.296307
IGF1	PDGFRB	GRB2	SOS1	RRAS2	BRAF	MAP2K1	MAPK3	MYC		0.703705	0.296295
VEGFA	CSF1R	GRB2	SOS1	RRAS2	BRAF	MAP2K1	MAPK1	MYC		0.703707	0.296293
IGF1	MET	GRB2	SOS1	RRAS2	BRAF	MAP2K1	MAPK3	MYC		0.703708	0.296292
VEGFA	NTRK1	GRB2	SOS1	RRAS2	BRAF	MAP2K1	MAPK1	MYC		0.70372	0.29628
KITLG	ERBB2	GRB2	SOS1	HRAS	RAF1	MAP2K2	MAPK3	MYC		0.703734	0.296266
KITLG	ERBB2	GRB2	SOS2	MRAS	RAF1	MAP2K2	MAPK3	MYC		0.703734	0.296266
VEGFA	PDGFRA	GRB2	SOS1	RRAS2	BRAF	MAP2K1	MAPK1	MYC		0.703738	0.296262
VEGFA	KDR	GRB2	SOS1	RRAS2	BRAF	MAP2K1	MAPK3	MYC		0.703742	0.296258
IGF1	FLT1	GRB2	SOS1	RRAS2	BRAF	MAP2K1	MAPK3	MYC		0.703742	0.296258
VEGFA	FGFR4	GRB2	SOS1	RRAS2	BRAF	MAP2K1	MAPK3	MYC		0.703753	0.296247
VEGFA	CSF1R	GRB2	SOS1	RRAS2	BRAF	MAP2K1	MAPK3	MYC		0.703767	0.296233
IGF1	KDR	GRB2	SOS1	RRAS2	BRAF	MAP2K1	MAPK1	MYC		0.70377	0.29623
EFNA1	EPHA2	GRB2	SOS1	HRAS	ARAF	MAP2K2	MAPK3	MYC		0.703771	0.296229
EFNA1	EPHA2	GRB2	SOS2	MRAS	ARAF	MAP2K2	MAPK3	MYC		0.703771	0.296229
FGF8	ERBB2	GRB2	SOS1	HRAS	ARAF	MAP2K2	MAPK1	MYC		0.703777	0.296223
FGF8	ERBB2	GRB2	SOS2	MRAS	ARAF	MAP2K2	MAPK1	MYC		0.703777	0.296223
IGF1	FGFR4	GRB2	SOS1	RRAS2	BRAF	MAP2K1	MAPK1	MYC		0.703779	0.296221
VEGFA	NTRK1	GRB2	SOS1	RRAS2	BRAF	MAP2K1	MAPK3	MYC		0.70378	0.29622
IGF1	CSF1R	GRB2	SOS1	RRAS2	BRAF	MAP2K1	MAPK1	MYC		0.703792	0.296208
VEGFA	PDGFRA	GRB2	SOS1	RRAS2	BRAF	MAP2K1	MAPK3	MYC		0.703797	0.296203
FGF2	ERBB2	GRB2	SOS2	MRAS	BRAF	MAP2K2	MAPK3	MYC		0.703801	0.296199
FGF2	ERBB2	GRB2	SOS1	HRAS	BRAF	MAP2K2	MAPK3	MYC		0.703801	0.296199
IGF1	NTRK1	GRB2	SOS1	RRAS2	BRAF	MAP2K1	MAPK1	MYC		0.703803	0.296197
VEGFA	NGFR	GRB2	SOS1	RRAS2	BRAF	MAP2K1	MAPK1	MYC		0.703812	0.296188
IGF1	PDGFRA	GRB2	SOS1	RRAS2	BRAF	MAP2K1	MAPK1	MYC		0.703818	0.296182
IGF1	KDR	GRB2	SOS1	RRAS2	BRAF	MAP2K1	MAPK3	MYC		0.703829	0.296171
IGF1	FGFR4	GRB2	SOS1	RRAS2	BRAF	MAP2K1	MAPK3	MYC		0.703839	0.296161
IGF1	CSF1R	GRB2	SOS1	RRAS2	BRAF	MAP2K1	MAPK3	MYC		0.703851	0.296149
EFNA3	ERBB3	GRB2	SOS2	KRAS	RAF1	MAP2K1	MAPK1	MYC		0.703851	0.296149
VEGFB	FGFR1	GRB2	SOS1	HRAS	RAF1	MAP2K2	MAPK3	MYC		0.703854	0.296146
VEGFB	FGFR1	GRB2	SOS2	MRAS	RAF1	MAP2K2	MAPK3	MYC		0.703854	0.296146
FGF13	PDGFRB	GRB2	SOS1	RRAS2	BRAF	MAP2K1	MAPK1	MYC		0.703859	0.296141
FGF13	MET	GRB2	SOS1	RRAS2	BRAF	MAP2K1	MAPK1	MYC		0.703861	0.296139
IGF1	NTRK1	GRB2	SOS1	RRAS2	BRAF	MAP2K1	MAPK3	MYC		0.703862	0.296138
VEGFA	NGFR	GRB2	SOS1	RRAS2	BRAF	MAP2K1	MAPK3	MYC		0.703872	0.296128
VEGFA	FLT4	GRB2	SOS1	RRAS2	BRAF	MAP2K1	MAPK1	MYC		0.703873	0.296127
IGF1	PDGFRA	GRB2	SOS1	RRAS2	BRAF	MAP2K1	MAPK3	MYC		0.703878	0.296122
PGF	PDGFRB	GRB2	SOS1	RRAS2	BRAF	MAP2K1	MAPK1	MYC		0.703879	0.296121
PGF	MET	GRB2	SOS1	RRAS2	BRAF	MAP2K1	MAPK1	MYC		0.703881	0.296119
IGF1	NGFR	GRB2	SOS1	RRAS2	BRAF	MAP2K1	MAPK1	MYC		0.703882	0.296118
FGF13	FLT1	GRB2	SOS1	RRAS2	BRAF	MAP2K1	MAPK1	MYC		0.703884	0.296116
VEGFA	ERBB3	GRB2	SOS1	RRAS2	BRAF	MAP2K1	MAPK1	MYC		0.703892	0.296108
PGF	ERBB4	GRB2	SOS2	KRAS	RAF1	MAP2K1	MAPK1	MYC		0.703896	0.296104
PGF	FLT1	GRB2	SOS1	RRAS2	BRAF	MAP2K1	MAPK1	MYC		0.703904	0.296096
EFNA3	ERBB3	GRB2	SOS2	KRAS	RAF1	MAP2K1	MAPK3	MYC		0.703911	0.296089
FGF13	PDGFRB	GRB2	SOS1	RRAS2	BRAF	MAP2K1	MAPK3	MYC		0.703918	0.296082
FGF13	MET	GRB2	SOS1	RRAS2	BRAF	MAP2K1	MAPK3	MYC		0.70392	0.29608
EFNA1	EPHA2	GRB2	SOS2	MRAS	BRAF	MAP2K2	MAPK3	MYC		0.703922	0.296078
EFNA1	EPHA2	GRB2	SOS1	HRAS	BRAF	MAP2K2	MAPK3	MYC		0.703922	0.296078
FGF8	ERBB2	GRB2	SOS1	HRAS	BRAF	MAP2K2	MAPK1	MYC		0.703929	0.296071
FGF8	ERBB2	GRB2	SOS2	MRAS	BRAF	MAP2K2	MAPK1	MYC		0.703929	0.296071
VEGFA	FLT4	GRB2	SOS1	RRAS2	BRAF	MAP2K1	MAPK3	MYC		0.703933	0.296067
IGF1	FLT4	GRB2	SOS1	RRAS2	BRAF	MAP2K1	MAPK1	MYC		0.703935	0.296065
PGF	PDGFRB	GRB2	SOS1	RRAS2	BRAF	MAP2K1	MAPK3	MYC		0.703939	0.296061
PGF	MET	GRB2	SOS1	RRAS2	BRAF	MAP2K1	MAPK3	MYC		0.703941	0.296059
IGF1	NGFR	GRB2	SOS1	RRAS2	BRAF	MAP2K1	MAPK3	MYC		0.703942	0.296058
FGF13	FLT1	GRB2	SOS1	RRAS2	BRAF	MAP2K1	MAPK3	MYC		0.703944	0.296056
FGF13	KDR	GRB2	SOS1	RRAS2	BRAF	MAP2K1	MAPK1	MYC		0.703945	0.296055
FGF13	FGFR4	GRB2	SOS1	RRAS2	BRAF	MAP2K1	MAPK1	MYC		0.703951	0.296049
IGF1	ERBB3	GRB2	SOS1	RRAS2	BRAF	MAP2K1	MAPK1	MYC		0.703951	0.296049
VEGFA	ERBB3	GRB2	SOS1	RRAS2	BRAF	MAP2K1	MAPK3	MYC		0.703951	0.296049
PGF	ERBB4	GRB2	SOS2	KRAS	RAF1	MAP2K1	MAPK3	MYC		0.703955	0.296045
EFNA3	ERBB3	GRB2	SOS2	KRAS	ARAF	MAP2K1	MAPK1	MYC		0.703957	0.296043
FGF13	CSF1R	GRB2	SOS1	RRAS2	BRAF	MAP2K1	MAPK1	MYC		0.70396	0.29604
PGF	KDR	GRB2	SOS1	RRAS2	BRAF	MAP2K1	MAPK1	MYC		0.703962	0.296038
PGF	FLT1	GRB2	SOS1	RRAS2	BRAF	MAP2K1	MAPK3	MYC		0.703963	0.296037
FGF13	NTRK1	GRB2	SOS1	RRAS2	BRAF	MAP2K1	MAPK1	MYC		0.703968	0.296032
PGF	FGFR4	GRB2	SOS1	RRAS2	BRAF	MAP2K1	MAPK1	MYC		0.703968	0.296032
EFNA3	KDR	GRB2	SOS1	HRAS	RAF1	MAP2K2	MAPK1	MYC		0.703969	0.296031
EFNA3	KDR	GRB2	SOS2	MRAS	RAF1	MAP2K2	MAPK1	MYC		0.703969	0.296031
KITLG	ERBB2	GRB2	SOS1	HRAS	ARAF	MAP2K2	MAPK3	MYC		0.703971	0.296029
KITLG	ERBB2	GRB2	SOS2	MRAS	ARAF	MAP2K2	MAPK3	MYC		0.703971	0.296029
PGF	CSF1R	GRB2	SOS1	RRAS2	BRAF	MAP2K1	MAPK1	MYC		0.703976	0.296024
FGF13	PDGFRA	GRB2	SOS1	RRAS2	BRAF	MAP2K1	MAPK1	MYC		0.703978	0.296022
PGF	NTRK1	GRB2	SOS1	RRAS2	BRAF	MAP2K1	MAPK1	MYC		0.703984	0.296016
PGF	PDGFRA	GRB2	SOS1	RRAS2	BRAF	MAP2K1	MAPK1	MYC		0.703994	0.296006
IGF1	FLT4	GRB2	SOS1	RRAS2	BRAF	MAP2K1	MAPK3	MYC		0.703995	0.296005
PGF	ERBB4	GRB2	SOS2	KRAS	ARAF	MAP2K1	MAPK1	MYC		0.704001	0.295999
FGF13	KDR	GRB2	SOS1	RRAS2	BRAF	MAP2K1	MAPK3	MYC		0.704004	0.295996
FGF13	FGFR4	GRB2	SOS1	RRAS2	BRAF	MAP2K1	MAPK3	MYC		0.704011	0.295989
IGF1	ERBB3	GRB2	SOS1	RRAS2	BRAF	MAP2K1	MAPK3	MYC		0.704011	0.295989
EFNA3	ERBB3	GRB2	SOS2	KRAS	ARAF	MAP2K1	MAPK3	MYC		0.704016	0.295984
FGF13	CSF1R	GRB2	SOS1	RRAS2	BRAF	MAP2K1	MAPK3	MYC		0.704019	0.295981
PGF	KDR	GRB2	SOS1	RRAS2	BRAF	MAP2K1	MAPK3	MYC		0.704021	0.295979
FGF13	NGFR	GRB2	SOS1	RRAS2	BRAF	MAP2K1	MAPK1	MYC		0.704023	0.295977
EFNA3	ERBB3	GRB2	SOS2	KRAS	BRAF	MAP2K1	MAPK1	MYC		0.704024	0.295976
FGF13	NTRK1	GRB2	SOS1	RRAS2	BRAF	MAP2K1	MAPK3	MYC		0.704027	0.295973
PGF	FGFR4	GRB2	SOS1	RRAS2	BRAF	MAP2K1	MAPK3	MYC		0.704027	0.295973
PGF	CSF1R	GRB2	SOS1	RRAS2	BRAF	MAP2K1	MAPK3	MYC		0.704036	0.295964
PGF	NGFR	GRB2	SOS1	RRAS2	BRAF	MAP2K1	MAPK1	MYC		0.704036	0.295964
FGF13	PDGFRA	GRB2	SOS1	RRAS2	BRAF	MAP2K1	MAPK3	MYC		0.704038	0.295962
HGF	ERBB2	GRB2	SOS1	HRAS	RAF1	MAP2K2	MAPK1	MYC		0.704042	0.295958
HGF	ERBB2	GRB2	SOS2	MRAS	RAF1	MAP2K2	MAPK1	MYC		0.704042	0.295958
PGF	NTRK1	GRB2	SOS1	RRAS2	BRAF	MAP2K1	MAPK3	MYC		0.704043	0.295957
PGF	PDGFRA	GRB2	SOS1	RRAS2	BRAF	MAP2K1	MAPK3	MYC		0.704053	0.295947
FGF13	FLT4	GRB2	SOS1	RRAS2	BRAF	MAP2K1	MAPK1	MYC		0.704059	0.295941
PGF	ERBB4	GRB2	SOS2	KRAS	ARAF	MAP2K1	MAPK3	MYC		0.70406	0.29594
PGF	ERBB4	GRB2	SOS2	KRAS	BRAF	MAP2K1	MAPK1	MYC		0.704068	0.295932
FGF13	ERBB3	GRB2	SOS1	RRAS2	BRAF	MAP2K1	MAPK1	MYC		0.70407	0.29593
PGF	FLT4	GRB2	SOS1	RRAS2	BRAF	MAP2K1	MAPK1	MYC		0.704071	0.295929
PGF	ERBB3	GRB2	SOS1	RRAS2	BRAF	MAP2K1	MAPK1	MYC		0.704082	0.295918
FGF13	NGFR	GRB2	SOS1	RRAS2	BRAF	MAP2K1	MAPK3	MYC		0.704082	0.295918
EFNA3	ERBB3	GRB2	SOS2	KRAS	BRAF	MAP2K1	MAPK3	MYC		0.704083	0.295917
VEGFB	FGFR1	GRB2	SOS1	HRAS	ARAF	MAP2K2	MAPK3	MYC		0.704091	0.295909
VEGFB	FGFR1	GRB2	SOS2	MRAS	ARAF	MAP2K2	MAPK3	MYC		0.704091	0.295909
PGF	NGFR	GRB2	SOS1	RRAS2	BRAF	MAP2K1	MAPK3	MYC		0.704096	0.295904
FGF13	FLT4	GRB2	SOS1	RRAS2	BRAF	MAP2K1	MAPK3	MYC		0.704119	0.295881
KITLG	ERBB2	GRB2	SOS2	MRAS	BRAF	MAP2K2	MAPK3	MYC		0.704122	0.295878
KITLG	ERBB2	GRB2	SOS1	HRAS	BRAF	MAP2K2	MAPK3	MYC		0.704122	0.295878
NGF	EGFR	GRB2	SOS2	KRAS	RAF1	MAP2K1	MAPK1	MYC		0.704124	0.295876
PDGFB	FGFR1	GRB2	SOS2	KRAS	RAF1	MAP2K1	MAPK1	MYC		0.704127	0.295873
PGF	ERBB4	GRB2	SOS2	KRAS	BRAF	MAP2K1	MAPK3	MYC		0.704127	0.295873
FGF13	ERBB3	GRB2	SOS1	RRAS2	BRAF	MAP2K1	MAPK3	MYC		0.70413	0.29587
PGF	FLT4	GRB2	SOS1	RRAS2	BRAF	MAP2K1	MAPK3	MYC		0.704131	0.295869
PGF	ERBB3	GRB2	SOS1	RRAS2	BRAF	MAP2K1	MAPK3	MYC		0.704141	0.295859
NGF	EGFR	GRB2	SOS2	KRAS	RAF1	MAP2K1	MAPK3	MYC		0.704184	0.295816
PDGFB	FGFR1	GRB2	SOS2	KRAS	RAF1	MAP2K1	MAPK3	MYC		0.704186	0.295814
PRKACB	RAP1A	ARAF	MAP2K1	MAPK1	MYC					0.704206	0.295794
EFNA3	KDR	GRB2	SOS1	HRAS	ARAF	MAP2K2	MAPK1	MYC		0.704206	0.295794
EFNA3	KDR	GRB2	SOS2	MRAS	ARAF	MAP2K2	MAPK1	MYC		0.704206	0.295794
NGF	EGFR	GRB2	SOS2	KRAS	ARAF	MAP2K1	MAPK1	MYC		0.70423	0.29577
PDGFB	FGFR1	GRB2	SOS2	KRAS	ARAF	MAP2K1	MAPK1	MYC		0.704232	0.295768
VEGFB	FGFR1	GRB2	SOS2	MRAS	BRAF	MAP2K2	MAPK3	MYC		0.704242	0.295758
VEGFB	FGFR1	GRB2	SOS1	HRAS	BRAF	MAP2K2	MAPK3	MYC		0.704242	0.295758
VEGFA	INSR	GRB2	SOS2	MRAS	RAF1	MAP2K2	MAPK3	MYC		0.704263	0.295737
VEGFA	INSR	GRB2	SOS1	HRAS	RAF1	MAP2K2	MAPK3	MYC		0.704263	0.295737
HGF	ERBB2	GRB2	SOS1	HRAS	ARAF	MAP2K2	MAPK1	MYC		0.704279	0.295721
HGF	ERBB2	GRB2	SOS2	MRAS	ARAF	MAP2K2	MAPK1	MYC		0.704279	0.295721
NGF	EGFR	GRB2	SOS2	KRAS	ARAF	MAP2K1	MAPK3	MYC		0.704289	0.295711
PDGFB	FGFR1	GRB2	SOS2	KRAS	ARAF	MAP2K1	MAPK3	MYC		0.704292	0.295708
NGF	EGFR	GRB2	SOS2	KRAS	BRAF	MAP2K1	MAPK1	MYC		0.704297	0.295703
PDGFB	FGFR1	GRB2	SOS2	KRAS	BRAF	MAP2K1	MAPK1	MYC		0.704299	0.295701
PRKACB	RAP1A	ARAF	MAP2K1	MAPK3	MYC					0.704301	0.295699
NGF	EGFR	GRB2	SOS2	KRAS	BRAF	MAP2K1	MAPK3	MYC		0.704356	0.295644
EFNA3	KDR	GRB2	SOS1	HRAS	BRAF	MAP2K2	MAPK1	MYC		0.704357	0.295643
EFNA3	KDR	GRB2	SOS2	MRAS	BRAF	MAP2K2	MAPK1	MYC		0.704357	0.295643
PDGFB	FGFR1	GRB2	SOS2	KRAS	BRAF	MAP2K1	MAPK3	MYC		0.704359	0.295641
EFNA3	FGFR4	GRB2	SOS1	HRAS	RAF1	MAP2K2	MAPK1	MYC		0.704412	0.295588
EFNA3	FGFR4	GRB2	SOS2	MRAS	RAF1	MAP2K2	MAPK1	MYC		0.704412	0.295588
HGF	ERBB2	GRB2	SOS1	HRAS	BRAF	MAP2K2	MAPK1	MYC		0.70443	0.29557
HGF	ERBB2	GRB2	SOS2	MRAS	BRAF	MAP2K2	MAPK1	MYC		0.70443	0.29557
DUSP6	MAPK8	MAPK8IP3	MAP3K1	MAP2K1	MAPK1	MYC				0.704449	0.295551
VEGFA	INSR	GRB2	SOS1	HRAS	ARAF	MAP2K2	MAPK3	MYC		0.7045	0.2955
VEGFA	INSR	GRB2	SOS2	MRAS	ARAF	MAP2K2	MAPK3	MYC		0.7045	0.2955
EFNA1	EGFR	GRB2	SOS2	KRAS	RAF1	MAP2K1	MAPK1	MYC		0.704524	0.295476
CSF1	ERBB2	GRB2	SOS1	HRAS	RAF1	MAP2K2	MAPK1	MYC		0.704532	0.295468
CSF1	ERBB2	GRB2	SOS2	MRAS	RAF1	MAP2K2	MAPK1	MYC		0.704532	0.295468
NGF	FGFR1	GRB2	SOS2	MRAS	RAF1	MAP2K2	MAPK1	MYC		0.704536	0.295464
NGF	FGFR1	GRB2	SOS1	HRAS	RAF1	MAP2K2	MAPK1	MYC		0.704536	0.295464
DUSP6	MAPK8	MAPK8IP3	MAP3K1	MAP2K1	MAPK3	MYC				0.704544	0.295456
EFNA1	EGFR	GRB2	SOS2	KRAS	RAF1	MAP2K1	MAPK3	MYC		0.704584	0.295416
MAP3K20	MAP2K7	MAPK8IP3	MAP3K1	MAP2K1	MAPK1	MYC				0.704619	0.295381
MAP3K12	MAP2K7	MAPK8IP3	MAP3K1	MAP2K1	MAPK1	MYC				0.704619	0.295381
MAPK8IP2	MAP2K7	MAPK8IP3	MAP3K1	MAP2K1	MAPK1	MYC				0.704619	0.295381
EFNA1	EGFR	GRB2	SOS2	KRAS	ARAF	MAP2K1	MAPK1	MYC		0.704629	0.295371
IGF1	ERBB4	GRB2	SOS1	HRAS	RAF1	MAP2K2	MAPK3	MYC		0.70464	0.29536
IGF1	ERBB4	GRB2	SOS2	MRAS	RAF1	MAP2K2	MAPK3	MYC		0.70464	0.29536
EFNA3	FGFR4	GRB2	SOS1	HRAS	ARAF	MAP2K2	MAPK1	MYC		0.704649	0.295351
EFNA3	FGFR4	GRB2	SOS2	MRAS	ARAF	MAP2K2	MAPK1	MYC		0.704649	0.295351
VEGFA	INSR	GRB2	SOS2	MRAS	BRAF	MAP2K2	MAPK3	MYC		0.704651	0.295349
VEGFA	INSR	GRB2	SOS1	HRAS	BRAF	MAP2K2	MAPK3	MYC		0.704651	0.295349
EFNA1	EGFR	GRB2	SOS2	KRAS	ARAF	MAP2K1	MAPK3	MYC		0.704689	0.295311
EFNA1	EGFR	GRB2	SOS2	KRAS	BRAF	MAP2K1	MAPK1	MYC		0.704696	0.295304
MAP3K20	MAP2K7	MAPK8IP3	MAP3K1	MAP2K1	MAPK3	MYC				0.704714	0.295286
MAP3K12	MAP2K7	MAPK8IP3	MAP3K1	MAP2K1	MAPK3	MYC				0.704714	0.295286
MAPK8IP2	MAP2K7	MAPK8IP3	MAP3K1	MAP2K1	MAPK3	MYC				0.704714	0.295286
PRKACB	RAP1B	ARAF	MAP2K1	MAPK1	MYC					0.704725	0.295275
EFNA1	EGFR	GRB2	SOS2	KRAS	BRAF	MAP2K1	MAPK3	MYC		0.704756	0.295244
CSF1	ERBB2	GRB2	SOS1	HRAS	ARAF	MAP2K2	MAPK1	MYC		0.704769	0.295231
CSF1	ERBB2	GRB2	SOS2	MRAS	ARAF	MAP2K2	MAPK1	MYC		0.704769	0.295231
NGF	FGFR1	GRB2	SOS1	HRAS	ARAF	MAP2K2	MAPK1	MYC		0.704774	0.295226
NGF	FGFR1	GRB2	SOS2	MRAS	ARAF	MAP2K2	MAPK1	MYC		0.704774	0.295226
EFNA3	FGFR4	GRB2	SOS1	HRAS	BRAF	MAP2K2	MAPK1	MYC		0.7048	0.2952
EFNA3	FGFR4	GRB2	SOS2	MRAS	BRAF	MAP2K2	MAPK1	MYC		0.7048	0.2952
PRKACB	RAP1B	ARAF	MAP2K1	MAPK3	MYC					0.704821	0.295179
IGF1	ERBB4	GRB2	SOS1	HRAS	ARAF	MAP2K2	MAPK3	MYC		0.704877	0.295123
IGF1	ERBB4	GRB2	SOS2	MRAS	ARAF	MAP2K2	MAPK3	MYC		0.704877	0.295123
PDGFC	EPHA2	GRB2	SOS2	KRAS	RAF1	MAP2K1	MAPK1	MYC		0.704879	0.295121
FGF8	ERBB2	GRB2	SOS1	HRAS	RAF1	MAP2K2	MAPK3	MYC		0.704888	0.295112
FGF8	ERBB2	GRB2	SOS2	MRAS	RAF1	MAP2K2	MAPK3	MYC		0.704888	0.295112
CSF1	ERBB2	GRB2	SOS1	HRAS	BRAF	MAP2K2	MAPK1	MYC		0.704921	0.295079
CSF1	ERBB2	GRB2	SOS2	MRAS	BRAF	MAP2K2	MAPK1	MYC		0.704921	0.295079
NGF	FGFR1	GRB2	SOS1	HRAS	BRAF	MAP2K2	MAPK1	MYC		0.704925	0.295075
NGF	FGFR1	GRB2	SOS2	MRAS	BRAF	MAP2K2	MAPK1	MYC		0.704925	0.295075
PDGFC	EPHA2	GRB2	SOS2	KRAS	RAF1	MAP2K1	MAPK3	MYC		0.704939	0.295061
PDGFC	EPHA2	GRB2	SOS2	KRAS	ARAF	MAP2K1	MAPK1	MYC		0.704984	0.295016
EFNA3	CSF1R	GRB2	SOS2	MRAS	RAF1	MAP2K2	MAPK1	MYC		0.705008	0.294992
EFNA3	CSF1R	GRB2	SOS1	HRAS	RAF1	MAP2K2	MAPK1	MYC		0.705008	0.294992
IGF1	ERBB4	GRB2	SOS2	MRAS	BRAF	MAP2K2	MAPK3	MYC		0.705028	0.294972
IGF1	ERBB4	GRB2	SOS1	HRAS	BRAF	MAP2K2	MAPK3	MYC		0.705028	0.294972
PDGFC	EPHA2	GRB2	SOS2	KRAS	ARAF	MAP2K1	MAPK3	MYC		0.705044	0.294956
PDGFC	EPHA2	GRB2	SOS2	KRAS	BRAF	MAP2K1	MAPK1	MYC		0.705051	0.294949
PDGFC	EPHA2	GRB2	SOS2	KRAS	BRAF	MAP2K1	MAPK3	MYC		0.705111	0.294889
FGF8	ERBB2	GRB2	SOS1	HRAS	ARAF	MAP2K2	MAPK3	MYC		0.705125	0.294875
FGF8	ERBB2	GRB2	SOS2	MRAS	ARAF	MAP2K2	MAPK3	MYC		0.705125	0.294875
EFNA3	CSF1R	GRB2	SOS2	MRAS	ARAF	MAP2K2	MAPK1	MYC		0.705245	0.294755
EFNA3	CSF1R	GRB2	SOS1	HRAS	ARAF	MAP2K2	MAPK1	MYC		0.705245	0.294755
FGF8	ERBB2	GRB2	SOS1	HRAS	BRAF	MAP2K2	MAPK3	MYC		0.705276	0.294724
FGF8	ERBB2	GRB2	SOS2	MRAS	BRAF	MAP2K2	MAPK3	MYC		0.705276	0.294724
EFNA3	KDR	GRB2	SOS1	HRAS	RAF1	MAP2K2	MAPK3	MYC		0.705317	0.294683
EFNA3	KDR	GRB2	SOS2	MRAS	RAF1	MAP2K2	MAPK3	MYC		0.705317	0.294683
HGF	ERBB2	GRB2	SOS2	MRAS	RAF1	MAP2K2	MAPK3	MYC		0.70539	0.29461
HGF	ERBB2	GRB2	SOS1	HRAS	RAF1	MAP2K2	MAPK3	MYC		0.70539	0.29461
EFNA3	CSF1R	GRB2	SOS1	HRAS	BRAF	MAP2K2	MAPK1	MYC		0.705397	0.294603
EFNA3	CSF1R	GRB2	SOS2	MRAS	BRAF	MAP2K2	MAPK1	MYC		0.705397	0.294603
EFNA3	NTRK1	GRB2	SOS1	HRAS	RAF1	MAP2K2	MAPK1	MYC		0.705549	0.294451
EFNA3	NTRK1	GRB2	SOS2	MRAS	RAF1	MAP2K2	MAPK1	MYC		0.705549	0.294451
EFNA3	KDR	GRB2	SOS1	HRAS	ARAF	MAP2K2	MAPK3	MYC		0.705554	0.294446
EFNA3	KDR	GRB2	SOS2	MRAS	ARAF	MAP2K2	MAPK3	MYC		0.705554	0.294446
HGF	ERBB2	GRB2	SOS1	HRAS	ARAF	MAP2K2	MAPK3	MYC		0.705627	0.294373
HGF	ERBB2	GRB2	SOS2	MRAS	ARAF	MAP2K2	MAPK3	MYC		0.705627	0.294373
IGF1	FGFR3	GRB2	SOS2	KRAS	RAF1	MAP2K1	MAPK1	MYC		0.705697	0.294303
EFNA3	KDR	GRB2	SOS2	MRAS	BRAF	MAP2K2	MAPK3	MYC		0.705705	0.294295
EFNA3	KDR	GRB2	SOS1	HRAS	BRAF	MAP2K2	MAPK3	MYC		0.705705	0.294295
FGF13	INSR	GRB2	SOS2	KRAS	RAF1	MAP2K1	MAPK1	MYC		0.70575	0.29425
IGF1	FGFR3	GRB2	SOS2	KRAS	RAF1	MAP2K1	MAPK3	MYC		0.705757	0.294243
EFNA3	FGFR4	GRB2	SOS1	HRAS	RAF1	MAP2K2	MAPK3	MYC		0.70576	0.29424
EFNA3	FGFR4	GRB2	SOS2	MRAS	RAF1	MAP2K2	MAPK3	MYC		0.70576	0.29424
HGF	ERBB2	GRB2	SOS2	MRAS	BRAF	MAP2K2	MAPK3	MYC		0.705778	0.294222
HGF	ERBB2	GRB2	SOS1	HRAS	BRAF	MAP2K2	MAPK3	MYC		0.705778	0.294222
EFNA3	NTRK1	GRB2	SOS2	MRAS	ARAF	MAP2K2	MAPK1	MYC		0.705786	0.294214
EFNA3	NTRK1	GRB2	SOS1	HRAS	ARAF	MAP2K2	MAPK1	MYC		0.705786	0.294214
IGF1	FGFR3	GRB2	SOS2	KRAS	ARAF	MAP2K1	MAPK1	MYC		0.705803	0.294197
FGF13	INSR	GRB2	SOS2	KRAS	RAF1	MAP2K1	MAPK3	MYC		0.70581	0.29419
EFNA5	IGF1R	GRB2	SOS1	HRAS	RAF1	MAP2K2	MAPK1	MYC		0.705823	0.294177
EFNA5	IGF1R	GRB2	SOS2	MRAS	RAF1	MAP2K2	MAPK1	MYC		0.705823	0.294177
FGF16	ERBB2	GRB2	SOS1	HRAS	RAF1	MAP2K2	MAPK1	MYC		0.705845	0.294155
FGF16	ERBB2	GRB2	SOS2	MRAS	RAF1	MAP2K2	MAPK1	MYC		0.705845	0.294155
FGF13	INSR	GRB2	SOS2	KRAS	ARAF	MAP2K1	MAPK1	MYC		0.705856	0.294144
ANGPT4	EGFR	GRB2	SOS2	KRAS	RAF1	MAP2K1	MAPK1	MYC		0.70586	0.29414
IGF1	FGFR3	GRB2	SOS2	KRAS	ARAF	MAP2K1	MAPK3	MYC		0.705862	0.294138
IGF1	FGFR3	GRB2	SOS2	KRAS	BRAF	MAP2K1	MAPK1	MYC		0.705869	0.294131
CSF1	ERBB2	GRB2	SOS2	MRAS	RAF1	MAP2K2	MAPK3	MYC		0.70588	0.29412
CSF1	ERBB2	GRB2	SOS1	HRAS	RAF1	MAP2K2	MAPK3	MYC		0.70588	0.29412
NGF	FGFR1	GRB2	SOS1	HRAS	RAF1	MAP2K2	MAPK3	MYC		0.705884	0.294116
NGF	FGFR1	GRB2	SOS2	MRAS	RAF1	MAP2K2	MAPK3	MYC		0.705884	0.294116
FGF13	INSR	GRB2	SOS2	KRAS	ARAF	MAP2K1	MAPK3	MYC		0.705915	0.294085
ANGPT4	EGFR	GRB2	SOS2	KRAS	RAF1	MAP2K1	MAPK3	MYC		0.705919	0.294081
FGF13	INSR	GRB2	SOS2	KRAS	BRAF	MAP2K1	MAPK1	MYC		0.705923	0.294077
IGF1	FGFR3	GRB2	SOS2	KRAS	BRAF	MAP2K1	MAPK3	MYC		0.705929	0.294071
BDNF	FGFR4	GRB2	SOS1	NRAS	RAF1	MAP2K1	MAPK1	MYC		0.705937	0.294063
BDNF	EGFR	GRB2	SOS1	NRAS	RAF1	MAP2K1	MAPK1	MYC		0.705937	0.294063
NTF3	FGFR1	GRB2	SOS1	NRAS	RAF1	MAP2K1	MAPK1	MYC		0.705937	0.294063
NTF3	ERBB2	GRB2	SOS1	NRAS	RAF1	MAP2K1	MAPK1	MYC		0.705937	0.294063
NTF4	FGFR4	GRB2	SOS1	NRAS	RAF1	MAP2K1	MAPK1	MYC		0.705937	0.294063
NTF3	FLT4	GRB2	SOS1	NRAS	RAF1	MAP2K1	MAPK1	MYC		0.705937	0.294063
BDNF	ERBB2	GRB2	SOS1	NRAS	RAF1	MAP2K1	MAPK1	MYC		0.705937	0.294063
NTF4	FLT4	GRB2	SOS1	NRAS	RAF1	MAP2K1	MAPK1	MYC		0.705937	0.294063
NTF4	PDGFRA	GRB2	SOS1	NRAS	RAF1	MAP2K1	MAPK1	MYC		0.705937	0.294063
NTF4	KDR	GRB2	SOS1	NRAS	RAF1	MAP2K1	MAPK1	MYC		0.705937	0.294063
NTF3	FGFR4	GRB2	SOS1	NRAS	RAF1	MAP2K1	MAPK1	MYC		0.705937	0.294063
BDNF	PDGFRA	GRB2	SOS1	NRAS	RAF1	MAP2K1	MAPK1	MYC		0.705937	0.294063
BDNF	KDR	GRB2	SOS1	NRAS	RAF1	MAP2K1	MAPK1	MYC		0.705937	0.294063
BDNF	FLT4	GRB2	SOS1	NRAS	RAF1	MAP2K1	MAPK1	MYC		0.705937	0.294063
NTF4	NGFR	GRB2	SOS1	NRAS	RAF1	MAP2K1	MAPK1	MYC		0.705937	0.294063
NTF3	PDGFRA	GRB2	SOS1	NRAS	RAF1	MAP2K1	MAPK1	MYC		0.705937	0.294063
BDNF	NGFR	GRB2	SOS1	NRAS	RAF1	MAP2K1	MAPK1	MYC		0.705937	0.294063
NTF3	KDR	GRB2	SOS1	NRAS	RAF1	MAP2K1	MAPK1	MYC		0.705937	0.294063
NTF3	NGFR	GRB2	SOS1	NRAS	RAF1	MAP2K1	MAPK1	MYC		0.705937	0.294063
BDNF	IGF1R	GRB2	SOS1	NRAS	RAF1	MAP2K1	MAPK1	MYC		0.705937	0.294063
BDNF	ERBB3	GRB2	SOS1	NRAS	RAF1	MAP2K1	MAPK1	MYC		0.705937	0.294063
NTF4	FLT1	GRB2	SOS1	NRAS	RAF1	MAP2K1	MAPK1	MYC		0.705937	0.294063
NTF3	KIT	GRB2	SOS1	NRAS	RAF1	MAP2K1	MAPK1	MYC		0.705937	0.294063
NTF3	ERBB3	GRB2	SOS1	NRAS	RAF1	MAP2K1	MAPK1	MYC		0.705937	0.294063
NTF3	PDGFRB	GRB2	SOS1	NRAS	RAF1	MAP2K1	MAPK1	MYC		0.705937	0.294063
NTF4	IGF1R	GRB2	SOS1	NRAS	RAF1	MAP2K1	MAPK1	MYC		0.705937	0.294063
NTF4	ERBB3	GRB2	SOS1	NRAS	RAF1	MAP2K1	MAPK1	MYC		0.705937	0.294063
NTF3	FLT1	GRB2	SOS1	NRAS	RAF1	MAP2K1	MAPK1	MYC		0.705937	0.294063
NTF3	IGF1R	GRB2	SOS1	NRAS	RAF1	MAP2K1	MAPK1	MYC		0.705937	0.294063
BDNF	FLT1	GRB2	SOS1	NRAS	RAF1	MAP2K1	MAPK1	MYC		0.705937	0.294063
NTF4	PDGFRB	GRB2	SOS1	NRAS	RAF1	MAP2K1	MAPK1	MYC		0.705937	0.294063
BDNF	ERBB4	GRB2	SOS1	NRAS	RAF1	MAP2K1	MAPK1	MYC		0.705937	0.294063
NTF4	KIT	GRB2	SOS1	NRAS	RAF1	MAP2K1	MAPK1	MYC		0.705937	0.294063
BDNF	KIT	GRB2	SOS1	NRAS	RAF1	MAP2K1	MAPK1	MYC		0.705937	0.294063
BDNF	PDGFRB	GRB2	SOS1	NRAS	RAF1	MAP2K1	MAPK1	MYC		0.705937	0.294063
NTF4	INSR	GRB2	SOS1	NRAS	RAF1	MAP2K1	MAPK1	MYC		0.705937	0.294063
NTF4	ERBB4	GRB2	SOS1	NRAS	RAF1	MAP2K1	MAPK1	MYC		0.705937	0.294063
NTF4	MET	GRB2	SOS1	NRAS	RAF1	MAP2K1	MAPK1	MYC		0.705937	0.294063
NTF3	INSR	GRB2	SOS1	NRAS	RAF1	MAP2K1	MAPK1	MYC		0.705937	0.294063
BDNF	FLT3	GRB2	SOS1	NRAS	RAF1	MAP2K1	MAPK1	MYC		0.705937	0.294063
NTF4	FLT3	GRB2	SOS1	NRAS	RAF1	MAP2K1	MAPK1	MYC		0.705937	0.294063
BDNF	MET	GRB2	SOS1	NRAS	RAF1	MAP2K1	MAPK1	MYC		0.705937	0.294063
NTF3	MET	GRB2	SOS1	NRAS	RAF1	MAP2K1	MAPK1	MYC		0.705937	0.294063
BDNF	TEK	GRB2	SOS1	NRAS	RAF1	MAP2K1	MAPK1	MYC		0.705937	0.294063
NTF3	FLT3	GRB2	SOS1	NRAS	RAF1	MAP2K1	MAPK1	MYC		0.705937	0.294063
NTF4	TEK	GRB2	SOS1	NRAS	RAF1	MAP2K1	MAPK1	MYC		0.705937	0.294063
NTF3	TEK	GRB2	SOS1	NRAS	RAF1	MAP2K1	MAPK1	MYC		0.705937	0.294063
BDNF	INSR	GRB2	SOS1	NRAS	RAF1	MAP2K1	MAPK1	MYC		0.705937	0.294063
NTF4	EPHA2	GRB2	SOS1	NRAS	RAF1	MAP2K1	MAPK1	MYC		0.705937	0.294063
BDNF	EPHA2	GRB2	SOS1	NRAS	RAF1	MAP2K1	MAPK1	MYC		0.705937	0.294063
BDNF	FGFR3	GRB2	SOS1	NRAS	RAF1	MAP2K1	MAPK1	MYC		0.705937	0.294063
NTF4	FGFR1	GRB2	SOS1	NRAS	RAF1	MAP2K1	MAPK1	MYC		0.705937	0.294063
BDNF	FGFR2	GRB2	SOS1	NRAS	RAF1	MAP2K1	MAPK1	MYC		0.705937	0.294063
NTF3	EPHA2	GRB2	SOS1	NRAS	RAF1	MAP2K1	MAPK1	MYC		0.705937	0.294063
NTF3	FGFR3	GRB2	SOS1	NRAS	RAF1	MAP2K1	MAPK1	MYC		0.705937	0.294063
NTF4	CSF1R	GRB2	SOS1	NRAS	RAF1	MAP2K1	MAPK1	MYC		0.705937	0.294063
BDNF	FGFR1	GRB2	SOS1	NRAS	RAF1	MAP2K1	MAPK1	MYC		0.705937	0.294063
NTF4	FGFR2	GRB2	SOS1	NRAS	RAF1	MAP2K1	MAPK1	MYC		0.705937	0.294063
NTF3	EGFR	GRB2	SOS1	NRAS	RAF1	MAP2K1	MAPK1	MYC		0.705937	0.294063
NTF3	CSF1R	GRB2	SOS1	NRAS	RAF1	MAP2K1	MAPK1	MYC		0.705937	0.294063
NTF4	FGFR3	GRB2	SOS1	NRAS	RAF1	MAP2K1	MAPK1	MYC		0.705937	0.294063
NTF4	EGFR	GRB2	SOS1	NRAS	RAF1	MAP2K1	MAPK1	MYC		0.705937	0.294063
NTF3	ERBB4	GRB2	SOS1	NRAS	RAF1	MAP2K1	MAPK1	MYC		0.705937	0.294063
NTF4	ERBB2	GRB2	SOS1	NRAS	RAF1	MAP2K1	MAPK1	MYC		0.705937	0.294063
BDNF	CSF1R	GRB2	SOS1	NRAS	RAF1	MAP2K1	MAPK1	MYC		0.705937	0.294063
NTF3	FGFR2	GRB2	SOS1	NRAS	RAF1	MAP2K1	MAPK1	MYC		0.705937	0.294063
EFNA3	NTRK1	GRB2	SOS1	HRAS	BRAF	MAP2K2	MAPK1	MYC		0.705937	0.294063
EFNA3	NTRK1	GRB2	SOS2	MRAS	BRAF	MAP2K2	MAPK1	MYC		0.705937	0.294063
ANGPT4	EGFR	GRB2	SOS2	KRAS	ARAF	MAP2K1	MAPK1	MYC		0.705965	0.294035
EFNA2	ERBB2	GRB2	SOS1	HRAS	RAF1	MAP2K2	MAPK1	MYC		0.705975	0.294025
EFNA2	ERBB2	GRB2	SOS2	MRAS	RAF1	MAP2K2	MAPK1	MYC		0.705975	0.294025
FGF13	INSR	GRB2	SOS2	KRAS	BRAF	MAP2K1	MAPK3	MYC		0.705982	0.294018
EFNA3	FGFR4	GRB2	SOS1	HRAS	ARAF	MAP2K2	MAPK3	MYC		0.705997	0.294003
EFNA3	FGFR4	GRB2	SOS2	MRAS	ARAF	MAP2K2	MAPK3	MYC		0.705997	0.294003
NTF4	FGFR4	GRB2	SOS1	NRAS	RAF1	MAP2K1	MAPK3	MYC		0.706005	0.293995
NTF3	FLT4	GRB2	SOS1	NRAS	RAF1	MAP2K1	MAPK3	MYC		0.706005	0.293995
BDNF	ERBB2	GRB2	SOS1	NRAS	RAF1	MAP2K1	MAPK3	MYC		0.706005	0.293995
NTF4	FLT4	GRB2	SOS1	NRAS	RAF1	MAP2K1	MAPK3	MYC		0.706005	0.293995
NTF4	PDGFRA	GRB2	SOS1	NRAS	RAF1	MAP2K1	MAPK3	MYC		0.706005	0.293995
NTF4	KDR	GRB2	SOS1	NRAS	RAF1	MAP2K1	MAPK3	MYC		0.706005	0.293995
NTF3	FGFR4	GRB2	SOS1	NRAS	RAF1	MAP2K1	MAPK3	MYC		0.706005	0.293995
BDNF	PDGFRA	GRB2	SOS1	NRAS	RAF1	MAP2K1	MAPK3	MYC		0.706005	0.293995
BDNF	KDR	GRB2	SOS1	NRAS	RAF1	MAP2K1	MAPK3	MYC		0.706005	0.293995
BDNF	FLT4	GRB2	SOS1	NRAS	RAF1	MAP2K1	MAPK3	MYC		0.706005	0.293995
NTF4	NGFR	GRB2	SOS1	NRAS	RAF1	MAP2K1	MAPK3	MYC		0.706005	0.293995
NTF3	PDGFRA	GRB2	SOS1	NRAS	RAF1	MAP2K1	MAPK3	MYC		0.706005	0.293995
BDNF	NGFR	GRB2	SOS1	NRAS	RAF1	MAP2K1	MAPK3	MYC		0.706005	0.293995
NTF3	KDR	GRB2	SOS1	NRAS	RAF1	MAP2K1	MAPK3	MYC		0.706005	0.293995
NTF3	NGFR	GRB2	SOS1	NRAS	RAF1	MAP2K1	MAPK3	MYC		0.706005	0.293995
BDNF	IGF1R	GRB2	SOS1	NRAS	RAF1	MAP2K1	MAPK3	MYC		0.706005	0.293995
BDNF	ERBB3	GRB2	SOS1	NRAS	RAF1	MAP2K1	MAPK3	MYC		0.706005	0.293995
NTF4	FLT1	GRB2	SOS1	NRAS	RAF1	MAP2K1	MAPK3	MYC		0.706005	0.293995
NTF3	KIT	GRB2	SOS1	NRAS	RAF1	MAP2K1	MAPK3	MYC		0.706005	0.293995
NTF3	ERBB3	GRB2	SOS1	NRAS	RAF1	MAP2K1	MAPK3	MYC		0.706005	0.293995
NTF3	PDGFRB	GRB2	SOS1	NRAS	RAF1	MAP2K1	MAPK3	MYC		0.706005	0.293995
NTF4	IGF1R	GRB2	SOS1	NRAS	RAF1	MAP2K1	MAPK3	MYC		0.706005	0.293995
NTF4	ERBB3	GRB2	SOS1	NRAS	RAF1	MAP2K1	MAPK3	MYC		0.706005	0.293995
NTF3	FLT1	GRB2	SOS1	NRAS	RAF1	MAP2K1	MAPK3	MYC		0.706005	0.293995
NTF3	IGF1R	GRB2	SOS1	NRAS	RAF1	MAP2K1	MAPK3	MYC		0.706005	0.293995
BDNF	FLT1	GRB2	SOS1	NRAS	RAF1	MAP2K1	MAPK3	MYC		0.706005	0.293995
NTF4	PDGFRB	GRB2	SOS1	NRAS	RAF1	MAP2K1	MAPK3	MYC		0.706005	0.293995
BDNF	ERBB4	GRB2	SOS1	NRAS	RAF1	MAP2K1	MAPK3	MYC		0.706005	0.293995
NTF4	KIT	GRB2	SOS1	NRAS	RAF1	MAP2K1	MAPK3	MYC		0.706005	0.293995
BDNF	KIT	GRB2	SOS1	NRAS	RAF1	MAP2K1	MAPK3	MYC		0.706005	0.293995
BDNF	PDGFRB	GRB2	SOS1	NRAS	RAF1	MAP2K1	MAPK3	MYC		0.706005	0.293995
NTF4	INSR	GRB2	SOS1	NRAS	RAF1	MAP2K1	MAPK3	MYC		0.706005	0.293995
NTF4	ERBB4	GRB2	SOS1	NRAS	RAF1	MAP2K1	MAPK3	MYC		0.706005	0.293995
NTF4	MET	GRB2	SOS1	NRAS	RAF1	MAP2K1	MAPK3	MYC		0.706005	0.293995
NTF3	INSR	GRB2	SOS1	NRAS	RAF1	MAP2K1	MAPK3	MYC		0.706005	0.293995
BDNF	FLT3	GRB2	SOS1	NRAS	RAF1	MAP2K1	MAPK3	MYC		0.706005	0.293995
NTF4	FLT3	GRB2	SOS1	NRAS	RAF1	MAP2K1	MAPK3	MYC		0.706005	0.293995
BDNF	MET	GRB2	SOS1	NRAS	RAF1	MAP2K1	MAPK3	MYC		0.706005	0.293995
NTF3	MET	GRB2	SOS1	NRAS	RAF1	MAP2K1	MAPK3	MYC		0.706005	0.293995
BDNF	TEK	GRB2	SOS1	NRAS	RAF1	MAP2K1	MAPK3	MYC		0.706005	0.293995
NTF3	FLT3	GRB2	SOS1	NRAS	RAF1	MAP2K1	MAPK3	MYC		0.706005	0.293995
NTF4	TEK	GRB2	SOS1	NRAS	RAF1	MAP2K1	MAPK3	MYC		0.706005	0.293995
NTF3	TEK	GRB2	SOS1	NRAS	RAF1	MAP2K1	MAPK3	MYC		0.706005	0.293995
BDNF	INSR	GRB2	SOS1	NRAS	RAF1	MAP2K1	MAPK3	MYC		0.706005	0.293995
NTF4	EPHA2	GRB2	SOS1	NRAS	RAF1	MAP2K1	MAPK3	MYC		0.706005	0.293995
BDNF	EPHA2	GRB2	SOS1	NRAS	RAF1	MAP2K1	MAPK3	MYC		0.706005	0.293995
BDNF	FGFR3	GRB2	SOS1	NRAS	RAF1	MAP2K1	MAPK3	MYC		0.706005	0.293995
NTF4	FGFR1	GRB2	SOS1	NRAS	RAF1	MAP2K1	MAPK3	MYC		0.706005	0.293995
BDNF	FGFR2	GRB2	SOS1	NRAS	RAF1	MAP2K1	MAPK3	MYC		0.706005	0.293995
NTF3	EPHA2	GRB2	SOS1	NRAS	RAF1	MAP2K1	MAPK3	MYC		0.706005	0.293995
NTF3	FGFR3	GRB2	SOS1	NRAS	RAF1	MAP2K1	MAPK3	MYC		0.706005	0.293995
NTF4	CSF1R	GRB2	SOS1	NRAS	RAF1	MAP2K1	MAPK3	MYC		0.706005	0.293995
BDNF	FGFR1	GRB2	SOS1	NRAS	RAF1	MAP2K1	MAPK3	MYC		0.706005	0.293995
NTF4	FGFR2	GRB2	SOS1	NRAS	RAF1	MAP2K1	MAPK3	MYC		0.706005	0.293995
NTF3	EGFR	GRB2	SOS1	NRAS	RAF1	MAP2K1	MAPK3	MYC		0.706005	0.293995
NTF3	CSF1R	GRB2	SOS1	NRAS	RAF1	MAP2K1	MAPK3	MYC		0.706005	0.293995
NTF4	FGFR3	GRB2	SOS1	NRAS	RAF1	MAP2K1	MAPK3	MYC		0.706005	0.293995
NTF4	EGFR	GRB2	SOS1	NRAS	RAF1	MAP2K1	MAPK3	MYC		0.706005	0.293995
NTF3	ERBB4	GRB2	SOS1	NRAS	RAF1	MAP2K1	MAPK3	MYC		0.706005	0.293995
NTF4	ERBB2	GRB2	SOS1	NRAS	RAF1	MAP2K1	MAPK3	MYC		0.706005	0.293995
BDNF	CSF1R	GRB2	SOS1	NRAS	RAF1	MAP2K1	MAPK3	MYC		0.706005	0.293995
NTF3	FGFR2	GRB2	SOS1	NRAS	RAF1	MAP2K1	MAPK3	MYC		0.706005	0.293995
BDNF	FGFR4	GRB2	SOS1	NRAS	RAF1	MAP2K1	MAPK3	MYC		0.706005	0.293995
BDNF	EGFR	GRB2	SOS1	NRAS	RAF1	MAP2K1	MAPK3	MYC		0.706005	0.293995
NTF3	FGFR1	GRB2	SOS1	NRAS	RAF1	MAP2K1	MAPK3	MYC		0.706005	0.293995
NTF3	ERBB2	GRB2	SOS1	NRAS	RAF1	MAP2K1	MAPK3	MYC		0.706005	0.293995
ANGPT4	EGFR	GRB2	SOS2	KRAS	ARAF	MAP2K1	MAPK3	MYC		0.706024	0.293976
ANGPT4	EGFR	GRB2	SOS2	KRAS	BRAF	MAP2K1	MAPK1	MYC		0.706032	0.293968
EFNA5	IGF1R	GRB2	SOS2	MRAS	ARAF	MAP2K2	MAPK1	MYC		0.70606	0.29394
EFNA5	IGF1R	GRB2	SOS1	HRAS	ARAF	MAP2K2	MAPK1	MYC		0.70606	0.29394
FGF4	ERBB2	GRB2	SOS1	HRAS	RAF1	MAP2K2	MAPK1	MYC		0.706063	0.293937
FGF4	ERBB2	GRB2	SOS2	MRAS	RAF1	MAP2K2	MAPK1	MYC		0.706063	0.293937
FGF16	ERBB2	GRB2	SOS1	HRAS	ARAF	MAP2K2	MAPK1	MYC		0.706082	0.293918
FGF16	ERBB2	GRB2	SOS2	MRAS	ARAF	MAP2K2	MAPK1	MYC		0.706082	0.293918
FGF18	ERBB2	GRB2	SOS1	HRAS	RAF1	MAP2K2	MAPK1	MYC		0.706087	0.293913
FGF18	ERBB2	GRB2	SOS2	MRAS	RAF1	MAP2K2	MAPK1	MYC		0.706087	0.293913
ANGPT4	EGFR	GRB2	SOS2	KRAS	BRAF	MAP2K1	MAPK3	MYC		0.706091	0.293909
FGF22	EGFR	GRB2	SOS2	KRAS	RAF1	MAP2K1	MAPK1	MYC		0.706114	0.293886
CSF1	ERBB2	GRB2	SOS1	HRAS	ARAF	MAP2K2	MAPK3	MYC		0.706117	0.293883
CSF1	ERBB2	GRB2	SOS2	MRAS	ARAF	MAP2K2	MAPK3	MYC		0.706117	0.293883
NGF	FGFR1	GRB2	SOS1	HRAS	ARAF	MAP2K2	MAPK3	MYC		0.706121	0.293879
NGF	FGFR1	GRB2	SOS2	MRAS	ARAF	MAP2K2	MAPK3	MYC		0.706121	0.293879
EFNA3	FGFR4	GRB2	SOS2	MRAS	BRAF	MAP2K2	MAPK3	MYC		0.706148	0.293852
EFNA3	FGFR4	GRB2	SOS1	HRAS	BRAF	MAP2K2	MAPK3	MYC		0.706148	0.293852
FGF22	EGFR	GRB2	SOS2	KRAS	RAF1	MAP2K1	MAPK3	MYC		0.706173	0.293827
NTF3	FGFR3	GRB2	SOS2	RRAS	ARAF	MAP2K1	MAPK1	MYC		0.706179	0.293821
NTF3	EPHA2	GRB2	SOS2	RRAS	ARAF	MAP2K1	MAPK1	MYC		0.706179	0.293821
BDNF	FGFR3	GRB2	SOS2	RRAS	ARAF	MAP2K1	MAPK1	MYC		0.706179	0.293821
NTF4	FGFR3	GRB2	SOS2	RRAS	ARAF	MAP2K1	MAPK1	MYC		0.706179	0.293821
BDNF	EPHA2	GRB2	SOS2	RRAS	ARAF	MAP2K1	MAPK1	MYC		0.706179	0.293821
NTF4	EGFR	GRB2	SOS2	RRAS	ARAF	MAP2K1	MAPK1	MYC		0.706179	0.293821
NTF4	EPHA2	GRB2	SOS2	RRAS	ARAF	MAP2K1	MAPK1	MYC		0.706179	0.293821
NTF4	ERBB2	GRB2	SOS2	RRAS	ARAF	MAP2K1	MAPK1	MYC		0.706179	0.293821
NTF3	FGFR2	GRB2	SOS2	RRAS	ARAF	MAP2K1	MAPK1	MYC		0.706179	0.293821
BDNF	FGFR4	GRB2	SOS2	RRAS	ARAF	MAP2K1	MAPK1	MYC		0.706179	0.293821
BDNF	EGFR	GRB2	SOS2	RRAS	ARAF	MAP2K1	MAPK1	MYC		0.706179	0.293821
NTF3	ERBB2	GRB2	SOS2	RRAS	ARAF	MAP2K1	MAPK1	MYC		0.706179	0.293821
NTF3	CSF1R	GRB2	SOS2	RRAS	ARAF	MAP2K1	MAPK1	MYC		0.706179	0.293821
NTF4	FGFR4	GRB2	SOS2	RRAS	ARAF	MAP2K1	MAPK1	MYC		0.706179	0.293821
BDNF	FGFR2	GRB2	SOS2	RRAS	ARAF	MAP2K1	MAPK1	MYC		0.706179	0.293821
NTF4	CSF1R	GRB2	SOS2	RRAS	ARAF	MAP2K1	MAPK1	MYC		0.706179	0.293821
BDNF	CSF1R	GRB2	SOS2	RRAS	ARAF	MAP2K1	MAPK1	MYC		0.706179	0.293821
NTF4	FGFR2	GRB2	SOS2	RRAS	ARAF	MAP2K1	MAPK1	MYC		0.706179	0.293821
NTF3	EGFR	GRB2	SOS2	RRAS	ARAF	MAP2K1	MAPK1	MYC		0.706179	0.293821
BDNF	ERBB2	GRB2	SOS2	RRAS	ARAF	MAP2K1	MAPK1	MYC		0.706179	0.293821
NTF4	FLT4	GRB2	SOS2	RRAS	ARAF	MAP2K1	MAPK1	MYC		0.706179	0.293821
NTF4	PDGFRA	GRB2	SOS2	RRAS	ARAF	MAP2K1	MAPK1	MYC		0.706179	0.293821
NTF4	KDR	GRB2	SOS2	RRAS	ARAF	MAP2K1	MAPK1	MYC		0.706179	0.293821
NTF3	FGFR4	GRB2	SOS2	RRAS	ARAF	MAP2K1	MAPK1	MYC		0.706179	0.293821
BDNF	PDGFRA	GRB2	SOS2	RRAS	ARAF	MAP2K1	MAPK1	MYC		0.706179	0.293821
BDNF	KDR	GRB2	SOS2	RRAS	ARAF	MAP2K1	MAPK1	MYC		0.706179	0.293821
BDNF	FLT4	GRB2	SOS2	RRAS	ARAF	MAP2K1	MAPK1	MYC		0.706179	0.293821
NTF4	NGFR	GRB2	SOS2	RRAS	ARAF	MAP2K1	MAPK1	MYC		0.706179	0.293821
NTF3	PDGFRA	GRB2	SOS2	RRAS	ARAF	MAP2K1	MAPK1	MYC		0.706179	0.293821
BDNF	NGFR	GRB2	SOS2	RRAS	ARAF	MAP2K1	MAPK1	MYC		0.706179	0.293821
NTF3	KDR	GRB2	SOS2	RRAS	ARAF	MAP2K1	MAPK1	MYC		0.706179	0.293821
NTF3	NGFR	GRB2	SOS2	RRAS	ARAF	MAP2K1	MAPK1	MYC		0.706179	0.293821
BDNF	IGF1R	GRB2	SOS2	RRAS	ARAF	MAP2K1	MAPK1	MYC		0.706179	0.293821
BDNF	ERBB3	GRB2	SOS2	RRAS	ARAF	MAP2K1	MAPK1	MYC		0.706179	0.293821
NTF4	FLT1	GRB2	SOS2	RRAS	ARAF	MAP2K1	MAPK1	MYC		0.706179	0.293821
NTF3	KIT	GRB2	SOS2	RRAS	ARAF	MAP2K1	MAPK1	MYC		0.706179	0.293821
NTF3	ERBB3	GRB2	SOS2	RRAS	ARAF	MAP2K1	MAPK1	MYC		0.706179	0.293821
NTF3	PDGFRB	GRB2	SOS2	RRAS	ARAF	MAP2K1	MAPK1	MYC		0.706179	0.293821
NTF4	IGF1R	GRB2	SOS2	RRAS	ARAF	MAP2K1	MAPK1	MYC		0.706179	0.293821
NTF4	ERBB3	GRB2	SOS2	RRAS	ARAF	MAP2K1	MAPK1	MYC		0.706179	0.293821
NTF3	FLT1	GRB2	SOS2	RRAS	ARAF	MAP2K1	MAPK1	MYC		0.706179	0.293821
NTF3	IGF1R	GRB2	SOS2	RRAS	ARAF	MAP2K1	MAPK1	MYC		0.706179	0.293821
BDNF	FLT1	GRB2	SOS2	RRAS	ARAF	MAP2K1	MAPK1	MYC		0.706179	0.293821
NTF4	PDGFRB	GRB2	SOS2	RRAS	ARAF	MAP2K1	MAPK1	MYC		0.706179	0.293821
BDNF	ERBB4	GRB2	SOS2	RRAS	ARAF	MAP2K1	MAPK1	MYC		0.706179	0.293821
NTF4	KIT	GRB2	SOS2	RRAS	ARAF	MAP2K1	MAPK1	MYC		0.706179	0.293821
BDNF	KIT	GRB2	SOS2	RRAS	ARAF	MAP2K1	MAPK1	MYC		0.706179	0.293821
BDNF	PDGFRB	GRB2	SOS2	RRAS	ARAF	MAP2K1	MAPK1	MYC		0.706179	0.293821
NTF4	INSR	GRB2	SOS2	RRAS	ARAF	MAP2K1	MAPK1	MYC		0.706179	0.293821
NTF4	ERBB4	GRB2	SOS2	RRAS	ARAF	MAP2K1	MAPK1	MYC		0.706179	0.293821
NTF4	MET	GRB2	SOS2	RRAS	ARAF	MAP2K1	MAPK1	MYC		0.706179	0.293821
NTF3	INSR	GRB2	SOS2	RRAS	ARAF	MAP2K1	MAPK1	MYC		0.706179	0.293821
BDNF	FLT3	GRB2	SOS2	RRAS	ARAF	MAP2K1	MAPK1	MYC		0.706179	0.293821
NTF4	FLT3	GRB2	SOS2	RRAS	ARAF	MAP2K1	MAPK1	MYC		0.706179	0.293821
BDNF	MET	GRB2	SOS2	RRAS	ARAF	MAP2K1	MAPK1	MYC		0.706179	0.293821
NTF3	MET	GRB2	SOS2	RRAS	ARAF	MAP2K1	MAPK1	MYC		0.706179	0.293821
NTF3	ERBB4	GRB2	SOS2	RRAS	ARAF	MAP2K1	MAPK1	MYC		0.706179	0.293821
BDNF	TEK	GRB2	SOS2	RRAS	ARAF	MAP2K1	MAPK1	MYC		0.706179	0.293821
NTF3	FLT3	GRB2	SOS2	RRAS	ARAF	MAP2K1	MAPK1	MYC		0.706179	0.293821
NTF3	TEK	GRB2	SOS2	RRAS	ARAF	MAP2K1	MAPK1	MYC		0.706179	0.293821
BDNF	INSR	GRB2	SOS2	RRAS	ARAF	MAP2K1	MAPK1	MYC		0.706179	0.293821
NTF3	FGFR1	GRB2	SOS2	RRAS	ARAF	MAP2K1	MAPK1	MYC		0.706179	0.293821
NTF4	FGFR1	GRB2	SOS2	RRAS	ARAF	MAP2K1	MAPK1	MYC		0.706179	0.293821
NTF3	FLT4	GRB2	SOS2	RRAS	ARAF	MAP2K1	MAPK1	MYC		0.706179	0.293821
BDNF	FGFR1	GRB2	SOS2	RRAS	ARAF	MAP2K1	MAPK1	MYC		0.706179	0.293821
NTF4	TEK	GRB2	SOS2	RRAS	ARAF	MAP2K1	MAPK1	MYC		0.706179	0.293821
EFNA5	IGF1R	GRB2	SOS1	HRAS	BRAF	MAP2K2	MAPK1	MYC		0.706211	0.293789
EFNA5	IGF1R	GRB2	SOS2	MRAS	BRAF	MAP2K2	MAPK1	MYC		0.706211	0.293789
EFNA2	ERBB2	GRB2	SOS1	HRAS	ARAF	MAP2K2	MAPK1	MYC		0.706212	0.293788
EFNA2	ERBB2	GRB2	SOS2	MRAS	ARAF	MAP2K2	MAPK1	MYC		0.706212	0.293788
FGF22	EGFR	GRB2	SOS2	KRAS	ARAF	MAP2K1	MAPK1	MYC		0.706219	0.293781
PDGFD	EGFR	GRB2	SOS2	KRAS	RAF1	MAP2K1	MAPK1	MYC		0.70622	0.29378
FGF16	ERBB2	GRB2	SOS1	HRAS	BRAF	MAP2K2	MAPK1	MYC		0.706234	0.293766
FGF16	ERBB2	GRB2	SOS2	MRAS	BRAF	MAP2K2	MAPK1	MYC		0.706234	0.293766
BDNF	FLT1	GRB2	SOS2	RRAS	ARAF	MAP2K1	MAPK3	MYC		0.706247	0.293753
NTF4	PDGFRB	GRB2	SOS2	RRAS	ARAF	MAP2K1	MAPK3	MYC		0.706247	0.293753
BDNF	ERBB4	GRB2	SOS2	RRAS	ARAF	MAP2K1	MAPK3	MYC		0.706247	0.293753
NTF4	KIT	GRB2	SOS2	RRAS	ARAF	MAP2K1	MAPK3	MYC		0.706247	0.293753
BDNF	KIT	GRB2	SOS2	RRAS	ARAF	MAP2K1	MAPK3	MYC		0.706247	0.293753
BDNF	PDGFRB	GRB2	SOS2	RRAS	ARAF	MAP2K1	MAPK3	MYC		0.706247	0.293753
NTF4	INSR	GRB2	SOS2	RRAS	ARAF	MAP2K1	MAPK3	MYC		0.706247	0.293753
NTF4	ERBB4	GRB2	SOS2	RRAS	ARAF	MAP2K1	MAPK3	MYC		0.706247	0.293753
NTF4	MET	GRB2	SOS2	RRAS	ARAF	MAP2K1	MAPK3	MYC		0.706247	0.293753
NTF3	INSR	GRB2	SOS2	RRAS	ARAF	MAP2K1	MAPK3	MYC		0.706247	0.293753
BDNF	FLT3	GRB2	SOS2	RRAS	ARAF	MAP2K1	MAPK3	MYC		0.706247	0.293753
NTF4	FLT3	GRB2	SOS2	RRAS	ARAF	MAP2K1	MAPK3	MYC		0.706247	0.293753
BDNF	MET	GRB2	SOS2	RRAS	ARAF	MAP2K1	MAPK3	MYC		0.706247	0.293753
NTF3	MET	GRB2	SOS2	RRAS	ARAF	MAP2K1	MAPK3	MYC		0.706247	0.293753
NTF3	ERBB4	GRB2	SOS2	RRAS	ARAF	MAP2K1	MAPK3	MYC		0.706247	0.293753
BDNF	TEK	GRB2	SOS2	RRAS	ARAF	MAP2K1	MAPK3	MYC		0.706247	0.293753
NTF3	FLT3	GRB2	SOS2	RRAS	ARAF	MAP2K1	MAPK3	MYC		0.706247	0.293753
NTF3	TEK	GRB2	SOS2	RRAS	ARAF	MAP2K1	MAPK3	MYC		0.706247	0.293753
BDNF	INSR	GRB2	SOS2	RRAS	ARAF	MAP2K1	MAPK3	MYC		0.706247	0.293753
NTF3	FGFR1	GRB2	SOS2	RRAS	ARAF	MAP2K1	MAPK3	MYC		0.706247	0.293753
NTF4	FGFR1	GRB2	SOS2	RRAS	ARAF	MAP2K1	MAPK3	MYC		0.706247	0.293753
NTF3	FLT4	GRB2	SOS2	RRAS	ARAF	MAP2K1	MAPK3	MYC		0.706247	0.293753
BDNF	FGFR1	GRB2	SOS2	RRAS	ARAF	MAP2K1	MAPK3	MYC		0.706247	0.293753
NTF4	TEK	GRB2	SOS2	RRAS	ARAF	MAP2K1	MAPK3	MYC		0.706247	0.293753
NTF3	FGFR3	GRB2	SOS2	RRAS	ARAF	MAP2K1	MAPK3	MYC		0.706247	0.293753
NTF3	EPHA2	GRB2	SOS2	RRAS	ARAF	MAP2K1	MAPK3	MYC		0.706247	0.293753
BDNF	FGFR3	GRB2	SOS2	RRAS	ARAF	MAP2K1	MAPK3	MYC		0.706247	0.293753
NTF4	FGFR3	GRB2	SOS2	RRAS	ARAF	MAP2K1	MAPK3	MYC		0.706247	0.293753
BDNF	EPHA2	GRB2	SOS2	RRAS	ARAF	MAP2K1	MAPK3	MYC		0.706247	0.293753
NTF4	EGFR	GRB2	SOS2	RRAS	ARAF	MAP2K1	MAPK3	MYC		0.706247	0.293753
NTF4	EPHA2	GRB2	SOS2	RRAS	ARAF	MAP2K1	MAPK3	MYC		0.706247	0.293753
NTF4	ERBB2	GRB2	SOS2	RRAS	ARAF	MAP2K1	MAPK3	MYC		0.706247	0.293753
NTF3	FGFR2	GRB2	SOS2	RRAS	ARAF	MAP2K1	MAPK3	MYC		0.706247	0.293753
BDNF	FGFR4	GRB2	SOS2	RRAS	ARAF	MAP2K1	MAPK3	MYC		0.706247	0.293753
BDNF	EGFR	GRB2	SOS2	RRAS	ARAF	MAP2K1	MAPK3	MYC		0.706247	0.293753
NTF3	ERBB2	GRB2	SOS2	RRAS	ARAF	MAP2K1	MAPK3	MYC		0.706247	0.293753
NTF3	CSF1R	GRB2	SOS2	RRAS	ARAF	MAP2K1	MAPK3	MYC		0.706247	0.293753
NTF4	FGFR4	GRB2	SOS2	RRAS	ARAF	MAP2K1	MAPK3	MYC		0.706247	0.293753
BDNF	FGFR2	GRB2	SOS2	RRAS	ARAF	MAP2K1	MAPK3	MYC		0.706247	0.293753
NTF4	CSF1R	GRB2	SOS2	RRAS	ARAF	MAP2K1	MAPK3	MYC		0.706247	0.293753
BDNF	CSF1R	GRB2	SOS2	RRAS	ARAF	MAP2K1	MAPK3	MYC		0.706247	0.293753
NTF4	FGFR2	GRB2	SOS2	RRAS	ARAF	MAP2K1	MAPK3	MYC		0.706247	0.293753
NTF3	EGFR	GRB2	SOS2	RRAS	ARAF	MAP2K1	MAPK3	MYC		0.706247	0.293753
BDNF	ERBB2	GRB2	SOS2	RRAS	ARAF	MAP2K1	MAPK3	MYC		0.706247	0.293753
NTF4	FLT4	GRB2	SOS2	RRAS	ARAF	MAP2K1	MAPK3	MYC		0.706247	0.293753
NTF4	PDGFRA	GRB2	SOS2	RRAS	ARAF	MAP2K1	MAPK3	MYC		0.706247	0.293753
NTF4	KDR	GRB2	SOS2	RRAS	ARAF	MAP2K1	MAPK3	MYC		0.706247	0.293753
NTF3	FGFR4	GRB2	SOS2	RRAS	ARAF	MAP2K1	MAPK3	MYC		0.706247	0.293753
BDNF	PDGFRA	GRB2	SOS2	RRAS	ARAF	MAP2K1	MAPK3	MYC		0.706247	0.293753
BDNF	KDR	GRB2	SOS2	RRAS	ARAF	MAP2K1	MAPK3	MYC		0.706247	0.293753
BDNF	FLT4	GRB2	SOS2	RRAS	ARAF	MAP2K1	MAPK3	MYC		0.706247	0.293753
NTF4	NGFR	GRB2	SOS2	RRAS	ARAF	MAP2K1	MAPK3	MYC		0.706247	0.293753
NTF3	PDGFRA	GRB2	SOS2	RRAS	ARAF	MAP2K1	MAPK3	MYC		0.706247	0.293753
BDNF	NGFR	GRB2	SOS2	RRAS	ARAF	MAP2K1	MAPK3	MYC		0.706247	0.293753
NTF3	KDR	GRB2	SOS2	RRAS	ARAF	MAP2K1	MAPK3	MYC		0.706247	0.293753
NTF3	NGFR	GRB2	SOS2	RRAS	ARAF	MAP2K1	MAPK3	MYC		0.706247	0.293753
BDNF	IGF1R	GRB2	SOS2	RRAS	ARAF	MAP2K1	MAPK3	MYC		0.706247	0.293753
BDNF	ERBB3	GRB2	SOS2	RRAS	ARAF	MAP2K1	MAPK3	MYC		0.706247	0.293753
NTF4	FLT1	GRB2	SOS2	RRAS	ARAF	MAP2K1	MAPK3	MYC		0.706247	0.293753
NTF3	KIT	GRB2	SOS2	RRAS	ARAF	MAP2K1	MAPK3	MYC		0.706247	0.293753
NTF3	ERBB3	GRB2	SOS2	RRAS	ARAF	MAP2K1	MAPK3	MYC		0.706247	0.293753
NTF3	PDGFRB	GRB2	SOS2	RRAS	ARAF	MAP2K1	MAPK3	MYC		0.706247	0.293753
NTF4	IGF1R	GRB2	SOS2	RRAS	ARAF	MAP2K1	MAPK3	MYC		0.706247	0.293753
NTF4	ERBB3	GRB2	SOS2	RRAS	ARAF	MAP2K1	MAPK3	MYC		0.706247	0.293753
NTF3	FLT1	GRB2	SOS2	RRAS	ARAF	MAP2K1	MAPK3	MYC		0.706247	0.293753
NTF3	IGF1R	GRB2	SOS2	RRAS	ARAF	MAP2K1	MAPK3	MYC		0.706247	0.293753
CSF1	ERBB2	GRB2	SOS2	MRAS	BRAF	MAP2K2	MAPK3	MYC		0.706268	0.293732
CSF1	ERBB2	GRB2	SOS1	HRAS	BRAF	MAP2K2	MAPK3	MYC		0.706268	0.293732
NGF	FGFR1	GRB2	SOS2	MRAS	BRAF	MAP2K2	MAPK3	MYC		0.706273	0.293727
NGF	FGFR1	GRB2	SOS1	HRAS	BRAF	MAP2K2	MAPK3	MYC		0.706273	0.293727
FGF22	EGFR	GRB2	SOS2	KRAS	ARAF	MAP2K1	MAPK3	MYC		0.706278	0.293722
PDGFD	EGFR	GRB2	SOS2	KRAS	RAF1	MAP2K1	MAPK3	MYC		0.70628	0.29372
FGF22	EGFR	GRB2	SOS2	KRAS	BRAF	MAP2K1	MAPK1	MYC		0.706286	0.293714
EFNA3	PDGFRA	GRB2	SOS1	HRAS	RAF1	MAP2K2	MAPK1	MYC		0.706299	0.293701
EFNA3	PDGFRA	GRB2	SOS2	MRAS	RAF1	MAP2K2	MAPK1	MYC		0.706299	0.293701
FGF4	ERBB2	GRB2	SOS1	HRAS	ARAF	MAP2K2	MAPK1	MYC		0.7063	0.2937
FGF4	ERBB2	GRB2	SOS2	MRAS	ARAF	MAP2K2	MAPK1	MYC		0.7063	0.2937
FGF18	ERBB2	GRB2	SOS1	HRAS	ARAF	MAP2K2	MAPK1	MYC		0.706325	0.293675
FGF18	ERBB2	GRB2	SOS2	MRAS	ARAF	MAP2K2	MAPK1	MYC		0.706325	0.293675
PDGFD	EGFR	GRB2	SOS2	KRAS	ARAF	MAP2K1	MAPK1	MYC		0.706325	0.293675
FGF2	EGFR	GRB2	SOS2	KRAS	RAF1	MAP2K1	MAPK1	MYC		0.706342	0.293658
FGF22	EGFR	GRB2	SOS2	KRAS	BRAF	MAP2K1	MAPK3	MYC		0.706345	0.293655
EFNA3	CSF1R	GRB2	SOS1	HRAS	RAF1	MAP2K2	MAPK3	MYC		0.706356	0.293644
EFNA3	CSF1R	GRB2	SOS2	MRAS	RAF1	MAP2K2	MAPK3	MYC		0.706356	0.293644
EFNA2	ERBB2	GRB2	SOS1	HRAS	BRAF	MAP2K2	MAPK1	MYC		0.706363	0.293637
EFNA2	ERBB2	GRB2	SOS2	MRAS	BRAF	MAP2K2	MAPK1	MYC		0.706363	0.293637
PDGFD	EGFR	GRB2	SOS2	KRAS	ARAF	MAP2K1	MAPK3	MYC		0.706385	0.293615
PDGFD	EGFR	GRB2	SOS2	KRAS	BRAF	MAP2K1	MAPK1	MYC		0.706392	0.293608
FGF2	EGFR	GRB2	SOS2	KRAS	RAF1	MAP2K1	MAPK3	MYC		0.706402	0.293598
FGF23	FGFR1	GRB2	SOS2	KRAS	RAF1	MAP2K1	MAPK1	MYC		0.706444	0.293556
FGF2	EGFR	GRB2	SOS2	KRAS	ARAF	MAP2K1	MAPK1	MYC		0.706448	0.293552
FGF4	ERBB2	GRB2	SOS1	HRAS	BRAF	MAP2K2	MAPK1	MYC		0.706451	0.293549
FGF4	ERBB2	GRB2	SOS2	MRAS	BRAF	MAP2K2	MAPK1	MYC		0.706451	0.293549
PDGFD	EGFR	GRB2	SOS2	KRAS	BRAF	MAP2K1	MAPK3	MYC		0.706452	0.293548
FGF18	ERBB2	GRB2	SOS1	HRAS	BRAF	MAP2K2	MAPK1	MYC		0.706476	0.293524
FGF18	ERBB2	GRB2	SOS2	MRAS	BRAF	MAP2K2	MAPK1	MYC		0.706476	0.293524
FGF23	FGFR1	GRB2	SOS2	KRAS	RAF1	MAP2K1	MAPK3	MYC		0.706504	0.293496
FGF2	EGFR	GRB2	SOS2	KRAS	ARAF	MAP2K1	MAPK3	MYC		0.706507	0.293493
FGF2	EGFR	GRB2	SOS2	KRAS	BRAF	MAP2K1	MAPK1	MYC		0.706515	0.293485
EFNA3	PDGFRA	GRB2	SOS1	HRAS	ARAF	MAP2K2	MAPK1	MYC		0.706536	0.293464
EFNA3	PDGFRA	GRB2	SOS2	MRAS	ARAF	MAP2K2	MAPK1	MYC		0.706536	0.293464
FGF23	FGFR1	GRB2	SOS2	KRAS	ARAF	MAP2K1	MAPK1	MYC		0.70655	0.29345
FGF2	EGFR	GRB2	SOS2	KRAS	BRAF	MAP2K1	MAPK3	MYC		0.706574	0.293426
KITLG	EGFR	GRB2	SOS2	KRAS	RAF1	MAP2K1	MAPK1	MYC		0.706586	0.293414
EFNA3	CSF1R	GRB2	SOS1	HRAS	ARAF	MAP2K2	MAPK3	MYC		0.706593	0.293407
EFNA3	CSF1R	GRB2	SOS2	MRAS	ARAF	MAP2K2	MAPK3	MYC		0.706593	0.293407
FGF23	FGFR1	GRB2	SOS2	KRAS	ARAF	MAP2K1	MAPK3	MYC		0.706609	0.293391
FGF23	FGFR1	GRB2	SOS2	KRAS	BRAF	MAP2K1	MAPK1	MYC		0.706617	0.293383
ANGPT4	FGFR1	GRB2	SOS2	MRAS	RAF1	MAP2K2	MAPK1	MYC		0.706627	0.293373
ANGPT4	FGFR1	GRB2	SOS1	HRAS	RAF1	MAP2K2	MAPK1	MYC		0.706627	0.293373
KITLG	EGFR	GRB2	SOS2	KRAS	RAF1	MAP2K1	MAPK3	MYC		0.706646	0.293354
EFNA4	ERBB2	GRB2	SOS1	HRAS	RAF1	MAP2K2	MAPK1	MYC		0.706657	0.293343
EFNA4	ERBB2	GRB2	SOS2	MRAS	RAF1	MAP2K2	MAPK1	MYC		0.706657	0.293343
PGF	INSR	GRB2	SOS2	KRAS	RAF1	MAP2K1	MAPK1	MYC		0.706674	0.293326
FGF23	FGFR1	GRB2	SOS2	KRAS	BRAF	MAP2K1	MAPK3	MYC		0.706676	0.293324
EFNA3	PDGFRA	GRB2	SOS1	HRAS	BRAF	MAP2K2	MAPK1	MYC		0.706687	0.293313
EFNA3	PDGFRA	GRB2	SOS2	MRAS	BRAF	MAP2K2	MAPK1	MYC		0.706687	0.293313
KITLG	EGFR	GRB2	SOS2	KRAS	ARAF	MAP2K1	MAPK1	MYC		0.706691	0.293309
IGF1	INSR	GRB2	SOS1	HRAS	RAF1	MAP2K2	MAPK1	MYC		0.706699	0.293301
IGF1	INSR	GRB2	SOS2	MRAS	RAF1	MAP2K2	MAPK1	MYC		0.706699	0.293301
PGF	INSR	GRB2	SOS2	KRAS	RAF1	MAP2K1	MAPK3	MYC		0.706734	0.293266
EFNA3	CSF1R	GRB2	SOS2	MRAS	BRAF	MAP2K2	MAPK3	MYC		0.706744	0.293256
EFNA3	CSF1R	GRB2	SOS1	HRAS	BRAF	MAP2K2	MAPK3	MYC		0.706744	0.293256
KITLG	EGFR	GRB2	SOS2	KRAS	ARAF	MAP2K1	MAPK3	MYC		0.706751	0.293249
KITLG	EGFR	GRB2	SOS2	KRAS	BRAF	MAP2K1	MAPK1	MYC		0.706758	0.293242
PGF	INSR	GRB2	SOS2	KRAS	ARAF	MAP2K1	MAPK1	MYC		0.70678	0.29322
KITLG	EGFR	GRB2	SOS2	KRAS	BRAF	MAP2K1	MAPK3	MYC		0.706818	0.293182
PGF	INSR	GRB2	SOS2	KRAS	ARAF	MAP2K1	MAPK3	MYC		0.706839	0.293161
PGF	INSR	GRB2	SOS2	KRAS	BRAF	MAP2K1	MAPK1	MYC		0.706846	0.293154
ANGPT4	FGFR1	GRB2	SOS2	MRAS	ARAF	MAP2K2	MAPK1	MYC		0.706865	0.293135
ANGPT4	FGFR1	GRB2	SOS1	HRAS	ARAF	MAP2K2	MAPK1	MYC		0.706865	0.293135
EFNA4	ERBB2	GRB2	SOS1	HRAS	ARAF	MAP2K2	MAPK1	MYC		0.706894	0.293106
EFNA4	ERBB2	GRB2	SOS2	MRAS	ARAF	MAP2K2	MAPK1	MYC		0.706894	0.293106
EFNA3	NTRK1	GRB2	SOS1	HRAS	RAF1	MAP2K2	MAPK3	MYC		0.706897	0.293103
EFNA3	NTRK1	GRB2	SOS2	MRAS	RAF1	MAP2K2	MAPK3	MYC		0.706897	0.293103
INS	ERBB2	GRB2	SOS1	HRAS	RAF1	MAP2K2	MAPK1	MYC		0.706903	0.293097
INS	ERBB2	GRB2	SOS2	MRAS	RAF1	MAP2K2	MAPK1	MYC		0.706903	0.293097
PGF	INSR	GRB2	SOS2	KRAS	BRAF	MAP2K1	MAPK3	MYC		0.706906	0.293094
FGF22	FGFR1	GRB2	SOS2	MRAS	RAF1	MAP2K2	MAPK1	MYC		0.706935	0.293065
FGF22	FGFR1	GRB2	SOS1	HRAS	RAF1	MAP2K2	MAPK1	MYC		0.706935	0.293065
IGF1	INSR	GRB2	SOS1	HRAS	ARAF	MAP2K2	MAPK1	MYC		0.706936	0.293064
IGF1	INSR	GRB2	SOS2	MRAS	ARAF	MAP2K2	MAPK1	MYC		0.706936	0.293064
FGF21	ERBB2	GRB2	SOS1	HRAS	RAF1	MAP2K2	MAPK1	MYC		0.70696	0.29304
FGF21	ERBB2	GRB2	SOS2	MRAS	RAF1	MAP2K2	MAPK1	MYC		0.70696	0.29304
ANGPT4	FGFR1	GRB2	SOS1	HRAS	BRAF	MAP2K2	MAPK1	MYC		0.707016	0.292984
ANGPT4	FGFR1	GRB2	SOS2	MRAS	BRAF	MAP2K2	MAPK1	MYC		0.707016	0.292984
EFNA4	ERBB2	GRB2	SOS1	HRAS	BRAF	MAP2K2	MAPK1	MYC		0.707045	0.292955
EFNA4	ERBB2	GRB2	SOS2	MRAS	BRAF	MAP2K2	MAPK1	MYC		0.707045	0.292955
FGF5	FGFR1	GRB2	SOS2	KRAS	RAF1	MAP2K1	MAPK1	MYC		0.707075	0.292925
IGF1	INSR	GRB2	SOS1	HRAS	BRAF	MAP2K2	MAPK1	MYC		0.707087	0.292913
IGF1	INSR	GRB2	SOS2	MRAS	BRAF	MAP2K2	MAPK1	MYC		0.707087	0.292913
EFNA3	NTRK1	GRB2	SOS1	HRAS	ARAF	MAP2K2	MAPK3	MYC		0.707134	0.292866
EFNA3	NTRK1	GRB2	SOS2	MRAS	ARAF	MAP2K2	MAPK3	MYC		0.707134	0.292866
FGF5	FGFR1	GRB2	SOS2	KRAS	RAF1	MAP2K1	MAPK3	MYC		0.707135	0.292865
INS	ERBB2	GRB2	SOS1	HRAS	ARAF	MAP2K2	MAPK1	MYC		0.707141	0.292859
INS	ERBB2	GRB2	SOS2	MRAS	ARAF	MAP2K2	MAPK1	MYC		0.707141	0.292859
EFNA5	IGF1R	GRB2	SOS1	HRAS	RAF1	MAP2K2	MAPK3	MYC		0.707171	0.292829
EFNA5	IGF1R	GRB2	SOS2	MRAS	RAF1	MAP2K2	MAPK3	MYC		0.707171	0.292829
FGF22	FGFR1	GRB2	SOS2	MRAS	ARAF	MAP2K2	MAPK1	MYC		0.707173	0.292827
FGF22	FGFR1	GRB2	SOS1	HRAS	ARAF	MAP2K2	MAPK1	MYC		0.707173	0.292827
FGF5	FGFR1	GRB2	SOS2	KRAS	ARAF	MAP2K1	MAPK1	MYC		0.707181	0.292819
FGF16	ERBB2	GRB2	SOS1	HRAS	RAF1	MAP2K2	MAPK3	MYC		0.707193	0.292807
FGF16	ERBB2	GRB2	SOS2	MRAS	RAF1	MAP2K2	MAPK3	MYC		0.707193	0.292807
FGF21	ERBB2	GRB2	SOS2	MRAS	ARAF	MAP2K2	MAPK1	MYC		0.707198	0.292802
FGF21	ERBB2	GRB2	SOS1	HRAS	ARAF	MAP2K2	MAPK1	MYC		0.707198	0.292802
FGF2	FGFR1	GRB2	SOS2	MRAS	RAF1	MAP2K2	MAPK1	MYC		0.707213	0.292787
FGF2	FGFR1	GRB2	SOS1	HRAS	RAF1	MAP2K2	MAPK1	MYC		0.707213	0.292787
FGF5	FGFR1	GRB2	SOS2	KRAS	ARAF	MAP2K1	MAPK3	MYC		0.70724	0.29276
FGF5	FGFR1	GRB2	SOS2	KRAS	BRAF	MAP2K1	MAPK1	MYC		0.707248	0.292752
EFNA3	NTRK1	GRB2	SOS2	MRAS	BRAF	MAP2K2	MAPK3	MYC		0.707285	0.292715
EFNA3	NTRK1	GRB2	SOS1	HRAS	BRAF	MAP2K2	MAPK3	MYC		0.707285	0.292715
PDGFA	ERBB2	GRB2	SOS1	HRAS	RAF1	MAP2K2	MAPK1	MYC		0.707288	0.292712
PDGFA	ERBB2	GRB2	SOS2	MRAS	RAF1	MAP2K2	MAPK1	MYC		0.707288	0.292712
INS	ERBB2	GRB2	SOS1	HRAS	BRAF	MAP2K2	MAPK1	MYC		0.707292	0.292708
INS	ERBB2	GRB2	SOS2	MRAS	BRAF	MAP2K2	MAPK1	MYC		0.707292	0.292708
FGF5	FGFR1	GRB2	SOS2	KRAS	BRAF	MAP2K1	MAPK3	MYC		0.707307	0.292693
EFNA2	ERBB2	GRB2	SOS1	HRAS	RAF1	MAP2K2	MAPK3	MYC		0.707323	0.292677
EFNA2	ERBB2	GRB2	SOS2	MRAS	RAF1	MAP2K2	MAPK3	MYC		0.707323	0.292677
FGF22	FGFR1	GRB2	SOS1	HRAS	BRAF	MAP2K2	MAPK1	MYC		0.707324	0.292676
FGF22	FGFR1	GRB2	SOS2	MRAS	BRAF	MAP2K2	MAPK1	MYC		0.707324	0.292676
FGF21	ERBB2	GRB2	SOS1	HRAS	BRAF	MAP2K2	MAPK1	MYC		0.707349	0.292651
FGF21	ERBB2	GRB2	SOS2	MRAS	BRAF	MAP2K2	MAPK1	MYC		0.707349	0.292651
EFNA5	IGF1R	GRB2	SOS1	HRAS	ARAF	MAP2K2	MAPK3	MYC		0.707408	0.292592
EFNA5	IGF1R	GRB2	SOS2	MRAS	ARAF	MAP2K2	MAPK3	MYC		0.707408	0.292592
FGF4	ERBB2	GRB2	SOS1	HRAS	RAF1	MAP2K2	MAPK3	MYC		0.707411	0.292589
FGF4	ERBB2	GRB2	SOS2	MRAS	RAF1	MAP2K2	MAPK3	MYC		0.707411	0.292589
FGF16	ERBB2	GRB2	SOS1	HRAS	ARAF	MAP2K2	MAPK3	MYC		0.70743	0.29257
FGF16	ERBB2	GRB2	SOS2	MRAS	ARAF	MAP2K2	MAPK3	MYC		0.70743	0.29257
FGF18	ERBB2	GRB2	SOS1	HRAS	RAF1	MAP2K2	MAPK3	MYC		0.707435	0.292565
FGF18	ERBB2	GRB2	SOS2	MRAS	RAF1	MAP2K2	MAPK3	MYC		0.707435	0.292565
FGF2	FGFR1	GRB2	SOS2	MRAS	ARAF	MAP2K2	MAPK1	MYC		0.707451	0.292549
FGF2	FGFR1	GRB2	SOS1	HRAS	ARAF	MAP2K2	MAPK1	MYC		0.707451	0.292549
FGF8	EGFR	GRB2	SOS2	KRAS	RAF1	MAP2K1	MAPK1	MYC		0.707456	0.292544
FGF7	ERBB2	GRB2	SOS1	HRAS	RAF1	MAP2K2	MAPK1	MYC		0.707462	0.292538
FGF7	ERBB2	GRB2	SOS2	MRAS	RAF1	MAP2K2	MAPK1	MYC		0.707462	0.292538
ANGPT2	EGFR	GRB2	SOS2	MRAS	RAF1	MAP2K2	MAPK1	MYC		0.707475	0.292525
ANGPT2	EGFR	GRB2	SOS1	HRAS	RAF1	MAP2K2	MAPK1	MYC		0.707475	0.292525
KITLG	FGFR1	GRB2	SOS2	MRAS	RAF1	MAP2K2	MAPK1	MYC		0.70751	0.29249
KITLG	FGFR1	GRB2	SOS1	HRAS	RAF1	MAP2K2	MAPK1	MYC		0.70751	0.29249
VEGFC	ERBB2	GRB2	SOS1	HRAS	RAF1	MAP2K2	MAPK1	MYC		0.707514	0.292486
VEGFC	ERBB2	GRB2	SOS2	MRAS	RAF1	MAP2K2	MAPK1	MYC		0.707514	0.292486
FGF8	EGFR	GRB2	SOS2	KRAS	RAF1	MAP2K1	MAPK3	MYC		0.707516	0.292484
PDGFA	ERBB2	GRB2	SOS1	HRAS	ARAF	MAP2K2	MAPK1	MYC		0.707525	0.292475
PDGFA	ERBB2	GRB2	SOS2	MRAS	ARAF	MAP2K2	MAPK1	MYC		0.707525	0.292475
EFNA5	IGF1R	GRB2	SOS2	MRAS	BRAF	MAP2K2	MAPK3	MYC		0.707559	0.292441
EFNA5	IGF1R	GRB2	SOS1	HRAS	BRAF	MAP2K2	MAPK3	MYC		0.707559	0.292441
EFNA2	ERBB2	GRB2	SOS1	HRAS	ARAF	MAP2K2	MAPK3	MYC		0.70756	0.29244
EFNA2	ERBB2	GRB2	SOS2	MRAS	ARAF	MAP2K2	MAPK3	MYC		0.70756	0.29244
FGF8	EGFR	GRB2	SOS2	KRAS	ARAF	MAP2K1	MAPK1	MYC		0.707562	0.292438
FGF16	ERBB2	GRB2	SOS2	MRAS	BRAF	MAP2K2	MAPK3	MYC		0.707581	0.292419
FGF16	ERBB2	GRB2	SOS1	HRAS	BRAF	MAP2K2	MAPK3	MYC		0.707581	0.292419
FGF2	FGFR1	GRB2	SOS1	HRAS	BRAF	MAP2K2	MAPK1	MYC		0.707602	0.292398
FGF2	FGFR1	GRB2	SOS2	MRAS	BRAF	MAP2K2	MAPK1	MYC		0.707602	0.292398
PDGFC	IGF1R	GRB2	SOS1	HRAS	RAF1	MAP2K2	MAPK1	MYC		0.707608	0.292392
PDGFC	IGF1R	GRB2	SOS2	MRAS	RAF1	MAP2K2	MAPK1	MYC		0.707608	0.292392
FGF8	EGFR	GRB2	SOS2	KRAS	ARAF	MAP2K1	MAPK3	MYC		0.707621	0.292379
FGF8	EGFR	GRB2	SOS2	KRAS	BRAF	MAP2K1	MAPK1	MYC		0.707629	0.292371
EFNA3	PDGFRA	GRB2	SOS1	HRAS	RAF1	MAP2K2	MAPK3	MYC		0.707647	0.292353
EFNA3	PDGFRA	GRB2	SOS2	MRAS	RAF1	MAP2K2	MAPK3	MYC		0.707647	0.292353
FGF4	ERBB2	GRB2	SOS1	HRAS	ARAF	MAP2K2	MAPK3	MYC		0.707648	0.292352
FGF4	ERBB2	GRB2	SOS2	MRAS	ARAF	MAP2K2	MAPK3	MYC		0.707648	0.292352
FGF18	ERBB2	GRB2	SOS1	HRAS	ARAF	MAP2K2	MAPK3	MYC		0.707672	0.292328
FGF18	ERBB2	GRB2	SOS2	MRAS	ARAF	MAP2K2	MAPK3	MYC		0.707672	0.292328
PDGFA	ERBB2	GRB2	SOS1	HRAS	BRAF	MAP2K2	MAPK1	MYC		0.707676	0.292324
PDGFA	ERBB2	GRB2	SOS2	MRAS	BRAF	MAP2K2	MAPK1	MYC		0.707676	0.292324
EGF	INSR	GRB2	SOS2	KRAS	RAF1	MAP2K1	MAPK1	MYC		0.707677	0.292323
FGF8	EGFR	GRB2	SOS2	KRAS	BRAF	MAP2K1	MAPK3	MYC		0.707688	0.292312
FGF7	ERBB2	GRB2	SOS1	HRAS	ARAF	MAP2K2	MAPK1	MYC		0.707699	0.292301
FGF7	ERBB2	GRB2	SOS2	MRAS	ARAF	MAP2K2	MAPK1	MYC		0.707699	0.292301
EFNA2	ERBB2	GRB2	SOS2	MRAS	BRAF	MAP2K2	MAPK3	MYC		0.707711	0.292289
EFNA2	ERBB2	GRB2	SOS1	HRAS	BRAF	MAP2K2	MAPK3	MYC		0.707711	0.292289
ANGPT2	EGFR	GRB2	SOS2	MRAS	ARAF	MAP2K2	MAPK1	MYC		0.707712	0.292288
ANGPT2	EGFR	GRB2	SOS1	HRAS	ARAF	MAP2K2	MAPK1	MYC		0.707712	0.292288
EGF	INSR	GRB2	SOS2	KRAS	RAF1	MAP2K1	MAPK3	MYC		0.707736	0.292264
KITLG	FGFR1	GRB2	SOS1	HRAS	ARAF	MAP2K2	MAPK1	MYC		0.707747	0.292253
KITLG	FGFR1	GRB2	SOS2	MRAS	ARAF	MAP2K2	MAPK1	MYC		0.707747	0.292253
VEGFC	ERBB2	GRB2	SOS1	HRAS	ARAF	MAP2K2	MAPK1	MYC		0.707751	0.292249
VEGFC	ERBB2	GRB2	SOS2	MRAS	ARAF	MAP2K2	MAPK1	MYC		0.707751	0.292249
FGF6	ERBB2	GRB2	SOS1	HRAS	RAF1	MAP2K2	MAPK1	MYC		0.707756	0.292244
FGF6	ERBB2	GRB2	SOS2	MRAS	RAF1	MAP2K2	MAPK1	MYC		0.707756	0.292244
PDGFD	IGF1R	GRB2	SOS1	HRAS	RAF1	MAP2K2	MAPK1	MYC		0.707775	0.292225
PDGFD	IGF1R	GRB2	SOS2	MRAS	RAF1	MAP2K2	MAPK1	MYC		0.707775	0.292225
EGF	INSR	GRB2	SOS2	KRAS	ARAF	MAP2K1	MAPK1	MYC		0.707782	0.292218
EFNA5	EGFR	GRB2	SOS2	KRAS	RAF1	MAP2K1	MAPK1	MYC		0.707784	0.292216
FGF4	ERBB2	GRB2	SOS2	MRAS	BRAF	MAP2K2	MAPK3	MYC		0.707799	0.292201
FGF4	ERBB2	GRB2	SOS1	HRAS	BRAF	MAP2K2	MAPK3	MYC		0.707799	0.292201
FGF18	ERBB2	GRB2	SOS2	MRAS	BRAF	MAP2K2	MAPK3	MYC		0.707824	0.292176
FGF18	ERBB2	GRB2	SOS1	HRAS	BRAF	MAP2K2	MAPK3	MYC		0.707824	0.292176
HGF	EGFR	GRB2	SOS2	KRAS	RAF1	MAP2K1	MAPK1	MYC		0.707832	0.292168
EGF	INSR	GRB2	SOS2	KRAS	ARAF	MAP2K1	MAPK3	MYC		0.707842	0.292158
EFNA5	EGFR	GRB2	SOS2	KRAS	RAF1	MAP2K1	MAPK3	MYC		0.707844	0.292156
PDGFC	IGF1R	GRB2	SOS2	MRAS	ARAF	MAP2K2	MAPK1	MYC		0.707845	0.292155
PDGFC	IGF1R	GRB2	SOS1	HRAS	ARAF	MAP2K2	MAPK1	MYC		0.707845	0.292155
EGF	INSR	GRB2	SOS2	KRAS	BRAF	MAP2K1	MAPK1	MYC		0.707849	0.292151
FGF7	ERBB2	GRB2	SOS1	HRAS	BRAF	MAP2K2	MAPK1	MYC		0.70785	0.29215
FGF7	ERBB2	GRB2	SOS2	MRAS	BRAF	MAP2K2	MAPK1	MYC		0.70785	0.29215
ANGPT2	EGFR	GRB2	SOS1	HRAS	BRAF	MAP2K2	MAPK1	MYC		0.707863	0.292137
ANGPT2	EGFR	GRB2	SOS2	MRAS	BRAF	MAP2K2	MAPK1	MYC		0.707863	0.292137
EFNA3	PDGFRA	GRB2	SOS1	HRAS	ARAF	MAP2K2	MAPK3	MYC		0.707884	0.292116
EFNA3	PDGFRA	GRB2	SOS2	MRAS	ARAF	MAP2K2	MAPK3	MYC		0.707884	0.292116
EFNA5	EGFR	GRB2	SOS2	KRAS	ARAF	MAP2K1	MAPK1	MYC		0.707889	0.292111
HGF	EGFR	GRB2	SOS2	KRAS	RAF1	MAP2K1	MAPK3	MYC		0.707892	0.292108
KITLG	FGFR1	GRB2	SOS1	HRAS	BRAF	MAP2K2	MAPK1	MYC		0.707898	0.292102
KITLG	FGFR1	GRB2	SOS2	MRAS	BRAF	MAP2K2	MAPK1	MYC		0.707898	0.292102
VEGFC	ERBB2	GRB2	SOS1	HRAS	BRAF	MAP2K2	MAPK1	MYC		0.707902	0.292098
VEGFC	ERBB2	GRB2	SOS2	MRAS	BRAF	MAP2K2	MAPK1	MYC		0.707902	0.292098
EGF	INSR	GRB2	SOS2	KRAS	BRAF	MAP2K1	MAPK3	MYC		0.707909	0.292091
HGF	EGFR	GRB2	SOS2	KRAS	ARAF	MAP2K1	MAPK1	MYC		0.707938	0.292062
EFNA5	EGFR	GRB2	SOS2	KRAS	ARAF	MAP2K1	MAPK3	MYC		0.707949	0.292051
EFNA5	EGFR	GRB2	SOS2	KRAS	BRAF	MAP2K1	MAPK1	MYC		0.707956	0.292044
ANGPT4	FGFR1	GRB2	SOS1	HRAS	RAF1	MAP2K2	MAPK3	MYC		0.707975	0.292025
ANGPT4	FGFR1	GRB2	SOS2	MRAS	RAF1	MAP2K2	MAPK3	MYC		0.707975	0.292025
FGF6	ERBB2	GRB2	SOS1	HRAS	ARAF	MAP2K2	MAPK1	MYC		0.707993	0.292007
FGF6	ERBB2	GRB2	SOS2	MRAS	ARAF	MAP2K2	MAPK1	MYC		0.707993	0.292007
PDGFC	IGF1R	GRB2	SOS1	HRAS	BRAF	MAP2K2	MAPK1	MYC		0.707996	0.292004
PDGFC	IGF1R	GRB2	SOS2	MRAS	BRAF	MAP2K2	MAPK1	MYC		0.707996	0.292004
HGF	EGFR	GRB2	SOS2	KRAS	ARAF	MAP2K1	MAPK3	MYC		0.707997	0.292003
HGF	EGFR	GRB2	SOS2	KRAS	BRAF	MAP2K1	MAPK1	MYC		0.708005	0.291995
EFNA4	ERBB2	GRB2	SOS1	HRAS	RAF1	MAP2K2	MAPK3	MYC		0.708005	0.291995
EFNA4	ERBB2	GRB2	SOS2	MRAS	RAF1	MAP2K2	MAPK3	MYC		0.708005	0.291995
PDGFD	IGF1R	GRB2	SOS2	MRAS	ARAF	MAP2K2	MAPK1	MYC		0.708013	0.291987
PDGFD	IGF1R	GRB2	SOS1	HRAS	ARAF	MAP2K2	MAPK1	MYC		0.708013	0.291987
EFNA5	EGFR	GRB2	SOS2	KRAS	BRAF	MAP2K1	MAPK3	MYC		0.708016	0.291984
EFNA3	PDGFRA	GRB2	SOS2	MRAS	BRAF	MAP2K2	MAPK3	MYC		0.708035	0.291965
EFNA3	PDGFRA	GRB2	SOS1	HRAS	BRAF	MAP2K2	MAPK3	MYC		0.708035	0.291965
IGF1	INSR	GRB2	SOS2	MRAS	RAF1	MAP2K2	MAPK3	MYC		0.708046	0.291954
IGF1	INSR	GRB2	SOS1	HRAS	RAF1	MAP2K2	MAPK3	MYC		0.708046	0.291954
HGF	EGFR	GRB2	SOS2	KRAS	BRAF	MAP2K1	MAPK3	MYC		0.708064	0.291936
FGF6	ERBB2	GRB2	SOS1	HRAS	BRAF	MAP2K2	MAPK1	MYC		0.708144	0.291856
FGF6	ERBB2	GRB2	SOS2	MRAS	BRAF	MAP2K2	MAPK1	MYC		0.708144	0.291856
PDGFD	IGF1R	GRB2	SOS1	HRAS	BRAF	MAP2K2	MAPK1	MYC		0.708164	0.291836
PDGFD	IGF1R	GRB2	SOS2	MRAS	BRAF	MAP2K2	MAPK1	MYC		0.708164	0.291836
CSF1	EGFR	GRB2	SOS2	KRAS	RAF1	MAP2K1	MAPK1	MYC		0.708198	0.291802
ANGPT4	FGFR1	GRB2	SOS1	HRAS	ARAF	MAP2K2	MAPK3	MYC		0.708212	0.291788
ANGPT4	FGFR1	GRB2	SOS2	MRAS	ARAF	MAP2K2	MAPK3	MYC		0.708212	0.291788
EFNA4	ERBB2	GRB2	SOS1	HRAS	ARAF	MAP2K2	MAPK3	MYC		0.708242	0.291758
EFNA4	ERBB2	GRB2	SOS2	MRAS	ARAF	MAP2K2	MAPK3	MYC		0.708242	0.291758
INS	ERBB2	GRB2	SOS1	HRAS	RAF1	MAP2K2	MAPK3	MYC		0.708251	0.291749
INS	ERBB2	GRB2	SOS2	MRAS	RAF1	MAP2K2	MAPK3	MYC		0.708251	0.291749
CSF1	EGFR	GRB2	SOS2	KRAS	RAF1	MAP2K1	MAPK3	MYC		0.708258	0.291742
FGF22	FGFR1	GRB2	SOS1	HRAS	RAF1	MAP2K2	MAPK3	MYC		0.708283	0.291717
FGF22	FGFR1	GRB2	SOS2	MRAS	RAF1	MAP2K2	MAPK3	MYC		0.708283	0.291717
IGF1	INSR	GRB2	SOS1	HRAS	ARAF	MAP2K2	MAPK3	MYC		0.708284	0.291716
IGF1	INSR	GRB2	SOS2	MRAS	ARAF	MAP2K2	MAPK3	MYC		0.708284	0.291716
CSF1	EGFR	GRB2	SOS2	KRAS	ARAF	MAP2K1	MAPK1	MYC		0.708303	0.291697
FGF21	ERBB2	GRB2	SOS1	HRAS	RAF1	MAP2K2	MAPK3	MYC		0.708308	0.291692
FGF21	ERBB2	GRB2	SOS2	MRAS	RAF1	MAP2K2	MAPK3	MYC		0.708308	0.291692
CSF1	EGFR	GRB2	SOS2	KRAS	ARAF	MAP2K1	MAPK3	MYC		0.708363	0.291637
ANGPT4	FGFR1	GRB2	SOS2	MRAS	BRAF	MAP2K2	MAPK3	MYC		0.708364	0.291636
ANGPT4	FGFR1	GRB2	SOS1	HRAS	BRAF	MAP2K2	MAPK3	MYC		0.708364	0.291636
CSF1	EGFR	GRB2	SOS2	KRAS	BRAF	MAP2K1	MAPK1	MYC		0.70837	0.29163
EFNA4	ERBB2	GRB2	SOS1	HRAS	BRAF	MAP2K2	MAPK3	MYC		0.708393	0.291607
EFNA4	ERBB2	GRB2	SOS2	MRAS	BRAF	MAP2K2	MAPK3	MYC		0.708393	0.291607
CSF1	EGFR	GRB2	SOS2	KRAS	BRAF	MAP2K1	MAPK3	MYC		0.70843	0.29157
IGF1	INSR	GRB2	SOS2	MRAS	BRAF	MAP2K2	MAPK3	MYC		0.708435	0.291565
IGF1	INSR	GRB2	SOS1	HRAS	BRAF	MAP2K2	MAPK3	MYC		0.708435	0.291565
INS	ERBB2	GRB2	SOS1	HRAS	ARAF	MAP2K2	MAPK3	MYC		0.708488	0.291512
INS	ERBB2	GRB2	SOS2	MRAS	ARAF	MAP2K2	MAPK3	MYC		0.708488	0.291512
FGF22	FGFR1	GRB2	SOS1	HRAS	ARAF	MAP2K2	MAPK3	MYC		0.70852	0.29148
FGF22	FGFR1	GRB2	SOS2	MRAS	ARAF	MAP2K2	MAPK3	MYC		0.70852	0.29148
FGF21	ERBB2	GRB2	SOS1	HRAS	ARAF	MAP2K2	MAPK3	MYC		0.708545	0.291455
FGF21	ERBB2	GRB2	SOS2	MRAS	ARAF	MAP2K2	MAPK3	MYC		0.708545	0.291455
FGF2	FGFR1	GRB2	SOS1	HRAS	RAF1	MAP2K2	MAPK3	MYC		0.708561	0.291439
FGF2	FGFR1	GRB2	SOS2	MRAS	RAF1	MAP2K2	MAPK3	MYC		0.708561	0.291439
FGF8	FGFR1	GRB2	SOS2	MRAS	RAF1	MAP2K2	MAPK1	MYC		0.708573	0.291427
FGF8	FGFR1	GRB2	SOS1	HRAS	RAF1	MAP2K2	MAPK1	MYC		0.708573	0.291427
PDGFA	ERBB2	GRB2	SOS1	HRAS	RAF1	MAP2K2	MAPK3	MYC		0.708635	0.291365
PDGFA	ERBB2	GRB2	SOS2	MRAS	RAF1	MAP2K2	MAPK3	MYC		0.708635	0.291365
INS	ERBB2	GRB2	SOS2	MRAS	BRAF	MAP2K2	MAPK3	MYC		0.70864	0.29136
INS	ERBB2	GRB2	SOS1	HRAS	BRAF	MAP2K2	MAPK3	MYC		0.70864	0.29136
FGF22	FGFR1	GRB2	SOS2	MRAS	BRAF	MAP2K2	MAPK3	MYC		0.708672	0.291328
FGF22	FGFR1	GRB2	SOS1	HRAS	BRAF	MAP2K2	MAPK3	MYC		0.708672	0.291328
EFNA5	FGFR3	GRB2	SOS2	KRAS	RAF1	MAP2K1	MAPK1	MYC		0.708689	0.291311
FGF21	ERBB2	GRB2	SOS2	MRAS	BRAF	MAP2K2	MAPK3	MYC		0.708697	0.291303
FGF21	ERBB2	GRB2	SOS1	HRAS	BRAF	MAP2K2	MAPK3	MYC		0.708697	0.291303
EFNA5	FGFR3	GRB2	SOS2	KRAS	RAF1	MAP2K1	MAPK3	MYC		0.708748	0.291252
EFNA5	FGFR3	GRB2	SOS2	KRAS	ARAF	MAP2K1	MAPK1	MYC		0.708794	0.291206
FGF2	FGFR1	GRB2	SOS1	HRAS	ARAF	MAP2K2	MAPK3	MYC		0.708798	0.291202
FGF2	FGFR1	GRB2	SOS2	MRAS	ARAF	MAP2K2	MAPK3	MYC		0.708798	0.291202
FGF7	ERBB2	GRB2	SOS2	MRAS	RAF1	MAP2K2	MAPK3	MYC		0.70881	0.29119
FGF7	ERBB2	GRB2	SOS1	HRAS	RAF1	MAP2K2	MAPK3	MYC		0.70881	0.29119
FGF8	FGFR1	GRB2	SOS2	MRAS	ARAF	MAP2K2	MAPK1	MYC		0.70881	0.29119
FGF8	FGFR1	GRB2	SOS1	HRAS	ARAF	MAP2K2	MAPK1	MYC		0.70881	0.29119
ANGPT2	EGFR	GRB2	SOS1	HRAS	RAF1	MAP2K2	MAPK3	MYC		0.708823	0.291177
ANGPT2	EGFR	GRB2	SOS2	MRAS	RAF1	MAP2K2	MAPK3	MYC		0.708823	0.291177
EFNA5	FGFR3	GRB2	SOS2	KRAS	ARAF	MAP2K1	MAPK3	MYC		0.708853	0.291147
KITLG	FGFR1	GRB2	SOS1	HRAS	RAF1	MAP2K2	MAPK3	MYC		0.708858	0.291142
KITLG	FGFR1	GRB2	SOS2	MRAS	RAF1	MAP2K2	MAPK3	MYC		0.708858	0.291142
EFNA5	FGFR3	GRB2	SOS2	KRAS	BRAF	MAP2K1	MAPK1	MYC		0.708861	0.291139
VEGFC	ERBB2	GRB2	SOS1	HRAS	RAF1	MAP2K2	MAPK3	MYC		0.708861	0.291139
VEGFC	ERBB2	GRB2	SOS2	MRAS	RAF1	MAP2K2	MAPK3	MYC		0.708861	0.291139
PDGFA	ERBB2	GRB2	SOS1	HRAS	ARAF	MAP2K2	MAPK3	MYC		0.708873	0.291127
PDGFA	ERBB2	GRB2	SOS2	MRAS	ARAF	MAP2K2	MAPK3	MYC		0.708873	0.291127
EFNA5	FGFR3	GRB2	SOS2	KRAS	BRAF	MAP2K1	MAPK3	MYC		0.70892	0.29108
FGF2	FGFR1	GRB2	SOS2	MRAS	BRAF	MAP2K2	MAPK3	MYC		0.70895	0.29105
FGF2	FGFR1	GRB2	SOS1	HRAS	BRAF	MAP2K2	MAPK3	MYC		0.70895	0.29105
PDGFC	IGF1R	GRB2	SOS1	HRAS	RAF1	MAP2K2	MAPK3	MYC		0.708956	0.291044
PDGFC	IGF1R	GRB2	SOS2	MRAS	RAF1	MAP2K2	MAPK3	MYC		0.708956	0.291044
FGF8	FGFR1	GRB2	SOS1	HRAS	BRAF	MAP2K2	MAPK1	MYC		0.708962	0.291038
FGF8	FGFR1	GRB2	SOS2	MRAS	BRAF	MAP2K2	MAPK1	MYC		0.708962	0.291038
PDGFA	ERBB2	GRB2	SOS2	MRAS	BRAF	MAP2K2	MAPK3	MYC		0.709024	0.290976
PDGFA	ERBB2	GRB2	SOS1	HRAS	BRAF	MAP2K2	MAPK3	MYC		0.709024	0.290976
HGF	FGFR1	GRB2	SOS2	MRAS	RAF1	MAP2K2	MAPK1	MYC		0.709034	0.290966
HGF	FGFR1	GRB2	SOS1	HRAS	RAF1	MAP2K2	MAPK1	MYC		0.709034	0.290966
FGF7	ERBB2	GRB2	SOS1	HRAS	ARAF	MAP2K2	MAPK3	MYC		0.709047	0.290953
FGF7	ERBB2	GRB2	SOS2	MRAS	ARAF	MAP2K2	MAPK3	MYC		0.709047	0.290953
ANGPT2	EGFR	GRB2	SOS1	HRAS	ARAF	MAP2K2	MAPK3	MYC		0.70906	0.29094
ANGPT2	EGFR	GRB2	SOS2	MRAS	ARAF	MAP2K2	MAPK3	MYC		0.70906	0.29094
KITLG	FGFR1	GRB2	SOS1	HRAS	ARAF	MAP2K2	MAPK3	MYC		0.709095	0.290905
KITLG	FGFR1	GRB2	SOS2	MRAS	ARAF	MAP2K2	MAPK3	MYC		0.709095	0.290905
VEGFC	ERBB2	GRB2	SOS1	HRAS	ARAF	MAP2K2	MAPK3	MYC		0.709099	0.290901
VEGFC	ERBB2	GRB2	SOS2	MRAS	ARAF	MAP2K2	MAPK3	MYC		0.709099	0.290901
EGF	FGFR3	GRB2	SOS1	HRAS	RAF1	MAP2K2	MAPK1	MYC		0.7091	0.2909
EGF	FGFR3	GRB2	SOS2	MRAS	RAF1	MAP2K2	MAPK1	MYC		0.7091	0.2909
FGF6	ERBB2	GRB2	SOS2	MRAS	RAF1	MAP2K2	MAPK3	MYC		0.709103	0.290897
FGF6	ERBB2	GRB2	SOS1	HRAS	RAF1	MAP2K2	MAPK3	MYC		0.709103	0.290897
PDGFD	IGF1R	GRB2	SOS1	HRAS	RAF1	MAP2K2	MAPK3	MYC		0.709123	0.290877
PDGFD	IGF1R	GRB2	SOS2	MRAS	RAF1	MAP2K2	MAPK3	MYC		0.709123	0.290877
PDGFB	ERBB2	GRB2	SOS1	HRAS	RAF1	MAP2K2	MAPK1	MYC		0.709165	0.290835
PDGFB	ERBB2	GRB2	SOS2	MRAS	RAF1	MAP2K2	MAPK1	MYC		0.709165	0.290835
FGF16	EGFR	GRB2	SOS2	KRAS	RAF1	MAP2K1	MAPK1	MYC		0.709171	0.290829
PDGFC	IGF1R	GRB2	SOS1	HRAS	ARAF	MAP2K2	MAPK3	MYC		0.709193	0.290807
PDGFC	IGF1R	GRB2	SOS2	MRAS	ARAF	MAP2K2	MAPK3	MYC		0.709193	0.290807
FGF7	ERBB2	GRB2	SOS2	MRAS	BRAF	MAP2K2	MAPK3	MYC		0.709198	0.290802
FGF7	ERBB2	GRB2	SOS1	HRAS	BRAF	MAP2K2	MAPK3	MYC		0.709198	0.290802
ANGPT2	EGFR	GRB2	SOS2	MRAS	BRAF	MAP2K2	MAPK3	MYC		0.709211	0.290789
ANGPT2	EGFR	GRB2	SOS1	HRAS	BRAF	MAP2K2	MAPK3	MYC		0.709211	0.290789
FGF16	EGFR	GRB2	SOS2	KRAS	RAF1	MAP2K1	MAPK3	MYC		0.70923	0.29077
KITLG	FGFR1	GRB2	SOS2	MRAS	BRAF	MAP2K2	MAPK3	MYC		0.709246	0.290754
KITLG	FGFR1	GRB2	SOS1	HRAS	BRAF	MAP2K2	MAPK3	MYC		0.709246	0.290754
VEGFC	ERBB2	GRB2	SOS2	MRAS	BRAF	MAP2K2	MAPK3	MYC		0.70925	0.29075
VEGFC	ERBB2	GRB2	SOS1	HRAS	BRAF	MAP2K2	MAPK3	MYC		0.70925	0.29075
EFNA2	EGFR	GRB2	SOS2	KRAS	RAF1	MAP2K1	MAPK1	MYC		0.709267	0.290733
HGF	FGFR1	GRB2	SOS1	HRAS	ARAF	MAP2K2	MAPK1	MYC		0.709272	0.290728
HGF	FGFR1	GRB2	SOS2	MRAS	ARAF	MAP2K2	MAPK1	MYC		0.709272	0.290728
FGF16	EGFR	GRB2	SOS2	KRAS	ARAF	MAP2K1	MAPK1	MYC		0.709276	0.290724
EFNA2	EGFR	GRB2	SOS2	KRAS	RAF1	MAP2K1	MAPK3	MYC		0.709326	0.290674
FGF4	EGFR	GRB2	SOS2	KRAS	RAF1	MAP2K1	MAPK1	MYC		0.709331	0.290669
FGF16	EGFR	GRB2	SOS2	KRAS	ARAF	MAP2K1	MAPK3	MYC		0.709336	0.290664
EGF	FGFR3	GRB2	SOS1	HRAS	ARAF	MAP2K2	MAPK1	MYC		0.709337	0.290663
EGF	FGFR3	GRB2	SOS2	MRAS	ARAF	MAP2K2	MAPK1	MYC		0.709337	0.290663
FGF6	ERBB2	GRB2	SOS1	HRAS	ARAF	MAP2K2	MAPK3	MYC		0.709341	0.290659
FGF6	ERBB2	GRB2	SOS2	MRAS	ARAF	MAP2K2	MAPK3	MYC		0.709341	0.290659
FGF16	EGFR	GRB2	SOS2	KRAS	BRAF	MAP2K1	MAPK1	MYC		0.709343	0.290657
PDGFC	IGF1R	GRB2	SOS2	MRAS	BRAF	MAP2K2	MAPK3	MYC		0.709344	0.290656
PDGFC	IGF1R	GRB2	SOS1	HRAS	BRAF	MAP2K2	MAPK3	MYC		0.709344	0.290656
FGF18	EGFR	GRB2	SOS2	KRAS	RAF1	MAP2K1	MAPK1	MYC		0.709349	0.290651
PDGFD	IGF1R	GRB2	SOS1	HRAS	ARAF	MAP2K2	MAPK3	MYC		0.70936	0.29064
PDGFD	IGF1R	GRB2	SOS2	MRAS	ARAF	MAP2K2	MAPK3	MYC		0.70936	0.29064
EFNA2	EGFR	GRB2	SOS2	KRAS	ARAF	MAP2K1	MAPK1	MYC		0.709372	0.290628
FGF4	EGFR	GRB2	SOS2	KRAS	RAF1	MAP2K1	MAPK3	MYC		0.709391	0.290609
PDGFB	ERBB2	GRB2	SOS1	HRAS	ARAF	MAP2K2	MAPK1	MYC		0.709403	0.290597
PDGFB	ERBB2	GRB2	SOS2	MRAS	ARAF	MAP2K2	MAPK1	MYC		0.709403	0.290597
FGF16	EGFR	GRB2	SOS2	KRAS	BRAF	MAP2K1	MAPK3	MYC		0.709403	0.290597
FGF18	EGFR	GRB2	SOS2	KRAS	RAF1	MAP2K1	MAPK3	MYC		0.709409	0.290591
HGF	FGFR1	GRB2	SOS1	HRAS	BRAF	MAP2K2	MAPK1	MYC		0.709423	0.290577
HGF	FGFR1	GRB2	SOS2	MRAS	BRAF	MAP2K2	MAPK1	MYC		0.709423	0.290577
EFNA2	EGFR	GRB2	SOS2	KRAS	ARAF	MAP2K1	MAPK3	MYC		0.709431	0.290569
FGF4	EGFR	GRB2	SOS2	KRAS	ARAF	MAP2K1	MAPK1	MYC		0.709437	0.290563
EFNA2	EGFR	GRB2	SOS2	KRAS	BRAF	MAP2K1	MAPK1	MYC		0.709439	0.290561
FGF18	EGFR	GRB2	SOS2	KRAS	ARAF	MAP2K1	MAPK1	MYC		0.709454	0.290546
CSF1	FGFR1	GRB2	SOS2	MRAS	RAF1	MAP2K2	MAPK1	MYC		0.709484	0.290516
CSF1	FGFR1	GRB2	SOS1	HRAS	RAF1	MAP2K2	MAPK1	MYC		0.709484	0.290516
EGF	FGFR3	GRB2	SOS1	HRAS	BRAF	MAP2K2	MAPK1	MYC		0.709488	0.290512
EGF	FGFR3	GRB2	SOS2	MRAS	BRAF	MAP2K2	MAPK1	MYC		0.709488	0.290512
FGF6	ERBB2	GRB2	SOS2	MRAS	BRAF	MAP2K2	MAPK3	MYC		0.709492	0.290508
FGF6	ERBB2	GRB2	SOS1	HRAS	BRAF	MAP2K2	MAPK3	MYC		0.709492	0.290508
FGF4	EGFR	GRB2	SOS2	KRAS	ARAF	MAP2K1	MAPK3	MYC		0.709496	0.290504
EFNA2	EGFR	GRB2	SOS2	KRAS	BRAF	MAP2K1	MAPK3	MYC		0.709498	0.290502
FGF4	EGFR	GRB2	SOS2	KRAS	BRAF	MAP2K1	MAPK1	MYC		0.709504	0.290496
PDGFD	IGF1R	GRB2	SOS2	MRAS	BRAF	MAP2K2	MAPK3	MYC		0.709512	0.290488
PDGFD	IGF1R	GRB2	SOS1	HRAS	BRAF	MAP2K2	MAPK3	MYC		0.709512	0.290488
FGF18	EGFR	GRB2	SOS2	KRAS	ARAF	MAP2K1	MAPK3	MYC		0.709514	0.290486
FGF18	EGFR	GRB2	SOS2	KRAS	BRAF	MAP2K1	MAPK1	MYC		0.709521	0.290479
PDGFB	ERBB2	GRB2	SOS1	HRAS	BRAF	MAP2K2	MAPK1	MYC		0.709554	0.290446
PDGFB	ERBB2	GRB2	SOS2	MRAS	BRAF	MAP2K2	MAPK1	MYC		0.709554	0.290446
FGF4	EGFR	GRB2	SOS2	KRAS	BRAF	MAP2K1	MAPK3	MYC		0.709563	0.290437
FGF18	EGFR	GRB2	SOS2	KRAS	BRAF	MAP2K1	MAPK3	MYC		0.709581	0.290419
EFNA3	NGFR	GRB2	SOS1	HRAS	RAF1	MAP2K2	MAPK1	MYC		0.709605	0.290395
EFNA3	NGFR	GRB2	SOS2	MRAS	RAF1	MAP2K2	MAPK1	MYC		0.709605	0.290395
CSF1	FGFR1	GRB2	SOS2	MRAS	ARAF	MAP2K2	MAPK1	MYC		0.709722	0.290278
CSF1	FGFR1	GRB2	SOS1	HRAS	ARAF	MAP2K2	MAPK1	MYC		0.709722	0.290278
EFNA1	IGF1R	GRB2	SOS1	HRAS	RAF1	MAP2K2	MAPK1	MYC		0.709728	0.290272
EFNA1	IGF1R	GRB2	SOS2	MRAS	RAF1	MAP2K2	MAPK1	MYC		0.709728	0.290272
EFNA4	EGFR	GRB2	SOS2	KRAS	RAF1	MAP2K1	MAPK1	MYC		0.709767	0.290233
EFNA4	EGFR	GRB2	SOS2	KRAS	RAF1	MAP2K1	MAPK3	MYC		0.709827	0.290173
EFNA3	NGFR	GRB2	SOS1	HRAS	ARAF	MAP2K2	MAPK1	MYC		0.709842	0.290158
EFNA3	NGFR	GRB2	SOS2	MRAS	ARAF	MAP2K2	MAPK1	MYC		0.709842	0.290158
EFNA4	EGFR	GRB2	SOS2	KRAS	ARAF	MAP2K1	MAPK1	MYC		0.709872	0.290128
CSF1	FGFR1	GRB2	SOS1	HRAS	BRAF	MAP2K2	MAPK1	MYC		0.709873	0.290127
CSF1	FGFR1	GRB2	SOS2	MRAS	BRAF	MAP2K2	MAPK1	MYC		0.709873	0.290127
FGF8	FGFR1	GRB2	SOS1	HRAS	RAF1	MAP2K2	MAPK3	MYC		0.709921	0.290079
FGF8	FGFR1	GRB2	SOS2	MRAS	RAF1	MAP2K2	MAPK3	MYC		0.709921	0.290079
EFNA4	EGFR	GRB2	SOS2	KRAS	ARAF	MAP2K1	MAPK3	MYC		0.709932	0.290068
EFNA4	EGFR	GRB2	SOS2	KRAS	BRAF	MAP2K1	MAPK1	MYC		0.709939	0.290061
INS	EGFR	GRB2	SOS2	KRAS	RAF1	MAP2K1	MAPK1	MYC		0.709947	0.290053
EFNA1	IGF1R	GRB2	SOS2	MRAS	ARAF	MAP2K2	MAPK1	MYC		0.709965	0.290035
EFNA1	IGF1R	GRB2	SOS1	HRAS	ARAF	MAP2K2	MAPK1	MYC		0.709965	0.290035
FGF21	EGFR	GRB2	SOS2	KRAS	RAF1	MAP2K1	MAPK1	MYC		0.709989	0.290011
EFNA3	NGFR	GRB2	SOS1	HRAS	BRAF	MAP2K2	MAPK1	MYC		0.709993	0.290007
EFNA3	NGFR	GRB2	SOS2	MRAS	BRAF	MAP2K2	MAPK1	MYC		0.709993	0.290007
EFNA4	EGFR	GRB2	SOS2	KRAS	BRAF	MAP2K1	MAPK3	MYC		0.709999	0.290001
INS	EGFR	GRB2	SOS2	KRAS	RAF1	MAP2K1	MAPK3	MYC		0.710007	0.289993
FGF21	EGFR	GRB2	SOS2	KRAS	RAF1	MAP2K1	MAPK3	MYC		0.710049	0.289951
INS	EGFR	GRB2	SOS2	KRAS	ARAF	MAP2K1	MAPK1	MYC		0.710053	0.289947
FGF21	EGFR	GRB2	SOS2	KRAS	ARAF	MAP2K1	MAPK1	MYC		0.710094	0.289906
INS	EGFR	GRB2	SOS2	KRAS	ARAF	MAP2K1	MAPK3	MYC		0.710112	0.289888
EFNA1	IGF1R	GRB2	SOS1	HRAS	BRAF	MAP2K2	MAPK1	MYC		0.710116	0.289884
EFNA1	IGF1R	GRB2	SOS2	MRAS	BRAF	MAP2K2	MAPK1	MYC		0.710116	0.289884
INS	EGFR	GRB2	SOS2	KRAS	BRAF	MAP2K1	MAPK1	MYC		0.71012	0.28988
PDGFD	FGFR3	GRB2	SOS2	KRAS	RAF1	MAP2K1	MAPK1	MYC		0.710139	0.289861
FGF21	EGFR	GRB2	SOS2	KRAS	ARAF	MAP2K1	MAPK3	MYC		0.710154	0.289846
FGF8	FGFR1	GRB2	SOS1	HRAS	ARAF	MAP2K2	MAPK3	MYC		0.710158	0.289842
FGF8	FGFR1	GRB2	SOS2	MRAS	ARAF	MAP2K2	MAPK3	MYC		0.710158	0.289842
FGF21	EGFR	GRB2	SOS2	KRAS	BRAF	MAP2K1	MAPK1	MYC		0.710161	0.289839
EGF	ERBB4	GRB2	SOS2	KRAS	RAF1	MAP2K1	MAPK1	MYC		0.710173	0.289827
INS	EGFR	GRB2	SOS2	KRAS	BRAF	MAP2K1	MAPK3	MYC		0.710179	0.289821
PDGFD	FGFR3	GRB2	SOS2	KRAS	RAF1	MAP2K1	MAPK3	MYC		0.710198	0.289802
FGF21	EGFR	GRB2	SOS2	KRAS	BRAF	MAP2K1	MAPK3	MYC		0.710221	0.289779
PDGFA	EGFR	GRB2	SOS2	KRAS	RAF1	MAP2K1	MAPK1	MYC		0.710228	0.289772
EGF	ERBB4	GRB2	SOS2	KRAS	RAF1	MAP2K1	MAPK3	MYC		0.710232	0.289768
PDGFD	FGFR3	GRB2	SOS2	KRAS	ARAF	MAP2K1	MAPK1	MYC		0.710244	0.289756
EGF	ERBB4	GRB2	SOS2	KRAS	ARAF	MAP2K1	MAPK1	MYC		0.710278	0.289722
PDGFA	EGFR	GRB2	SOS2	KRAS	RAF1	MAP2K1	MAPK3	MYC		0.710287	0.289713
PDGFD	FGFR3	GRB2	SOS2	KRAS	ARAF	MAP2K1	MAPK3	MYC		0.710304	0.289696
FGF8	FGFR1	GRB2	SOS2	MRAS	BRAF	MAP2K2	MAPK3	MYC		0.710309	0.289691
FGF8	FGFR1	GRB2	SOS1	HRAS	BRAF	MAP2K2	MAPK3	MYC		0.710309	0.289691
PDGFD	FGFR3	GRB2	SOS2	KRAS	BRAF	MAP2K1	MAPK1	MYC		0.710311	0.289689
PDGFA	EGFR	GRB2	SOS2	KRAS	ARAF	MAP2K1	MAPK1	MYC		0.710333	0.289667
EGF	ERBB4	GRB2	SOS2	KRAS	ARAF	MAP2K1	MAPK3	MYC		0.710337	0.289663
EGF	ERBB4	GRB2	SOS2	KRAS	BRAF	MAP2K1	MAPK1	MYC		0.710345	0.289655
FGF7	EGFR	GRB2	SOS2	KRAS	RAF1	MAP2K1	MAPK1	MYC		0.710355	0.289645
PDGFD	FGFR3	GRB2	SOS2	KRAS	BRAF	MAP2K1	MAPK3	MYC		0.710371	0.289629
HGF	FGFR1	GRB2	SOS1	HRAS	RAF1	MAP2K2	MAPK3	MYC		0.710382	0.289618
HGF	FGFR1	GRB2	SOS2	MRAS	RAF1	MAP2K2	MAPK3	MYC		0.710382	0.289618
VEGFC	EGFR	GRB2	SOS2	KRAS	RAF1	MAP2K1	MAPK1	MYC		0.710392	0.289608
PDGFA	EGFR	GRB2	SOS2	KRAS	ARAF	MAP2K1	MAPK3	MYC		0.710392	0.289608
PDGFA	EGFR	GRB2	SOS2	KRAS	BRAF	MAP2K1	MAPK1	MYC		0.7104	0.2896
EGF	ERBB4	GRB2	SOS2	KRAS	BRAF	MAP2K1	MAPK3	MYC		0.710404	0.289596
FGF7	EGFR	GRB2	SOS2	KRAS	RAF1	MAP2K1	MAPK3	MYC		0.710414	0.289586
EGF	FGFR3	GRB2	SOS2	MRAS	RAF1	MAP2K2	MAPK3	MYC		0.710448	0.289552
EGF	FGFR3	GRB2	SOS1	HRAS	RAF1	MAP2K2	MAPK3	MYC		0.710448	0.289552
VEGFC	EGFR	GRB2	SOS2	KRAS	RAF1	MAP2K1	MAPK3	MYC		0.710452	0.289548
PDGFA	EGFR	GRB2	SOS2	KRAS	BRAF	MAP2K1	MAPK3	MYC		0.710459	0.289541
FGF7	EGFR	GRB2	SOS2	KRAS	ARAF	MAP2K1	MAPK1	MYC		0.71046	0.28954
VEGFC	EGFR	GRB2	SOS2	KRAS	ARAF	MAP2K1	MAPK1	MYC		0.710497	0.289503
PDGFB	ERBB2	GRB2	SOS1	HRAS	RAF1	MAP2K2	MAPK3	MYC		0.710513	0.289487
PDGFB	ERBB2	GRB2	SOS2	MRAS	RAF1	MAP2K2	MAPK3	MYC		0.710513	0.289487
FGF7	EGFR	GRB2	SOS2	KRAS	ARAF	MAP2K1	MAPK3	MYC		0.710519	0.289481
FGF7	EGFR	GRB2	SOS2	KRAS	BRAF	MAP2K1	MAPK1	MYC		0.710527	0.289473
VEGFC	EGFR	GRB2	SOS2	KRAS	ARAF	MAP2K1	MAPK3	MYC		0.710557	0.289443
VEGFC	EGFR	GRB2	SOS2	KRAS	BRAF	MAP2K1	MAPK1	MYC		0.710564	0.289436
FGF6	EGFR	GRB2	SOS2	KRAS	RAF1	MAP2K1	MAPK1	MYC		0.710568	0.289432
FGF7	EGFR	GRB2	SOS2	KRAS	BRAF	MAP2K1	MAPK3	MYC		0.710586	0.289414
HGF	FGFR1	GRB2	SOS1	HRAS	ARAF	MAP2K2	MAPK3	MYC		0.710619	0.289381
HGF	FGFR1	GRB2	SOS2	MRAS	ARAF	MAP2K2	MAPK3	MYC		0.710619	0.289381
VEGFC	EGFR	GRB2	SOS2	KRAS	BRAF	MAP2K1	MAPK3	MYC		0.710624	0.289376
FGF6	EGFR	GRB2	SOS2	KRAS	RAF1	MAP2K1	MAPK3	MYC		0.710627	0.289373
FGF6	EGFR	GRB2	SOS2	KRAS	ARAF	MAP2K1	MAPK1	MYC		0.710673	0.289327
EGF	FGFR3	GRB2	SOS1	HRAS	ARAF	MAP2K2	MAPK3	MYC		0.710685	0.289315
EGF	FGFR3	GRB2	SOS2	MRAS	ARAF	MAP2K2	MAPK3	MYC		0.710685	0.289315
FGF16	FGFR1	GRB2	SOS2	MRAS	RAF1	MAP2K2	MAPK1	MYC		0.710686	0.289314
FGF16	FGFR1	GRB2	SOS1	HRAS	RAF1	MAP2K2	MAPK1	MYC		0.710686	0.289314
FGF6	EGFR	GRB2	SOS2	KRAS	ARAF	MAP2K1	MAPK3	MYC		0.710733	0.289267
FGF6	EGFR	GRB2	SOS2	KRAS	BRAF	MAP2K1	MAPK1	MYC		0.71074	0.28926
PDGFB	ERBB2	GRB2	SOS1	HRAS	ARAF	MAP2K2	MAPK3	MYC		0.71075	0.28925
PDGFB	ERBB2	GRB2	SOS2	MRAS	ARAF	MAP2K2	MAPK3	MYC		0.71075	0.28925
HGF	FGFR1	GRB2	SOS2	MRAS	BRAF	MAP2K2	MAPK3	MYC		0.710771	0.289229
HGF	FGFR1	GRB2	SOS1	HRAS	BRAF	MAP2K2	MAPK3	MYC		0.710771	0.289229
FGF6	EGFR	GRB2	SOS2	KRAS	BRAF	MAP2K1	MAPK3	MYC		0.7108	0.2892
EFNA2	FGFR1	GRB2	SOS2	MRAS	RAF1	MAP2K2	MAPK1	MYC		0.710805	0.289195
EFNA2	FGFR1	GRB2	SOS1	HRAS	RAF1	MAP2K2	MAPK1	MYC		0.710805	0.289195
CSF1	FGFR1	GRB2	SOS1	HRAS	RAF1	MAP2K2	MAPK3	MYC		0.710832	0.289168
CSF1	FGFR1	GRB2	SOS2	MRAS	RAF1	MAP2K2	MAPK3	MYC		0.710832	0.289168
EGF	FGFR3	GRB2	SOS2	MRAS	BRAF	MAP2K2	MAPK3	MYC		0.710836	0.289164
EGF	FGFR3	GRB2	SOS1	HRAS	BRAF	MAP2K2	MAPK3	MYC		0.710836	0.289164
FGF4	FGFR1	GRB2	SOS2	MRAS	RAF1	MAP2K2	MAPK1	MYC		0.710885	0.289115
FGF4	FGFR1	GRB2	SOS1	HRAS	RAF1	MAP2K2	MAPK1	MYC		0.710885	0.289115
PDGFB	ERBB2	GRB2	SOS2	MRAS	BRAF	MAP2K2	MAPK3	MYC		0.710902	0.289098
PDGFB	ERBB2	GRB2	SOS1	HRAS	BRAF	MAP2K2	MAPK3	MYC		0.710902	0.289098
FGF18	FGFR1	GRB2	SOS2	MRAS	RAF1	MAP2K2	MAPK1	MYC		0.710907	0.289093
FGF18	FGFR1	GRB2	SOS1	HRAS	RAF1	MAP2K2	MAPK1	MYC		0.710907	0.289093
FGF16	FGFR1	GRB2	SOS1	HRAS	ARAF	MAP2K2	MAPK1	MYC		0.710923	0.289077
FGF16	FGFR1	GRB2	SOS2	MRAS	ARAF	MAP2K2	MAPK1	MYC		0.710923	0.289077
EFNA3	NGFR	GRB2	SOS1	HRAS	RAF1	MAP2K2	MAPK3	MYC		0.710953	0.289047
EFNA3	NGFR	GRB2	SOS2	MRAS	RAF1	MAP2K2	MAPK3	MYC		0.710953	0.289047
EFNA2	FGFR1	GRB2	SOS2	MRAS	ARAF	MAP2K2	MAPK1	MYC		0.711042	0.288958
EFNA2	FGFR1	GRB2	SOS1	HRAS	ARAF	MAP2K2	MAPK1	MYC		0.711042	0.288958
EFNA3	FGFR2	GRB2	SOS2	MRAS	RAF1	MAP2K2	MAPK1	MYC		0.711059	0.288941
EFNA3	FGFR2	GRB2	SOS1	HRAS	RAF1	MAP2K2	MAPK1	MYC		0.711059	0.288941
CSF1	FGFR1	GRB2	SOS1	HRAS	ARAF	MAP2K2	MAPK3	MYC		0.711069	0.288931
CSF1	FGFR1	GRB2	SOS2	MRAS	ARAF	MAP2K2	MAPK3	MYC		0.711069	0.288931
FGF16	FGFR1	GRB2	SOS1	HRAS	BRAF	MAP2K2	MAPK1	MYC		0.711074	0.288926
FGF16	FGFR1	GRB2	SOS2	MRAS	BRAF	MAP2K2	MAPK1	MYC		0.711074	0.288926
EFNA1	IGF1R	GRB2	SOS1	HRAS	RAF1	MAP2K2	MAPK3	MYC		0.711075	0.288925
EFNA1	IGF1R	GRB2	SOS2	MRAS	RAF1	MAP2K2	MAPK3	MYC		0.711075	0.288925
FGF4	FGFR1	GRB2	SOS1	HRAS	ARAF	MAP2K2	MAPK1	MYC		0.711122	0.288878
FGF4	FGFR1	GRB2	SOS2	MRAS	ARAF	MAP2K2	MAPK1	MYC		0.711122	0.288878
FGF18	FGFR1	GRB2	SOS2	MRAS	ARAF	MAP2K2	MAPK1	MYC		0.711144	0.288856
FGF18	FGFR1	GRB2	SOS1	HRAS	ARAF	MAP2K2	MAPK1	MYC		0.711144	0.288856
EFNA3	NGFR	GRB2	SOS1	HRAS	ARAF	MAP2K2	MAPK3	MYC		0.71119	0.28881
EFNA3	NGFR	GRB2	SOS2	MRAS	ARAF	MAP2K2	MAPK3	MYC		0.71119	0.28881
EFNA2	FGFR1	GRB2	SOS1	HRAS	BRAF	MAP2K2	MAPK1	MYC		0.711193	0.288807
EFNA2	FGFR1	GRB2	SOS2	MRAS	BRAF	MAP2K2	MAPK1	MYC		0.711193	0.288807
CSF1	FGFR1	GRB2	SOS2	MRAS	BRAF	MAP2K2	MAPK3	MYC		0.711221	0.288779
CSF1	FGFR1	GRB2	SOS1	HRAS	BRAF	MAP2K2	MAPK3	MYC		0.711221	0.288779
FGF4	FGFR1	GRB2	SOS1	HRAS	BRAF	MAP2K2	MAPK1	MYC		0.711273	0.288727
FGF4	FGFR1	GRB2	SOS2	MRAS	BRAF	MAP2K2	MAPK1	MYC		0.711273	0.288727
FGF18	FGFR1	GRB2	SOS1	HRAS	BRAF	MAP2K2	MAPK1	MYC		0.711296	0.288704
FGF18	FGFR1	GRB2	SOS2	MRAS	BRAF	MAP2K2	MAPK1	MYC		0.711296	0.288704
EFNA3	FGFR2	GRB2	SOS2	MRAS	ARAF	MAP2K2	MAPK1	MYC		0.711296	0.288704
EFNA3	FGFR2	GRB2	SOS1	HRAS	ARAF	MAP2K2	MAPK1	MYC		0.711296	0.288704
EFNA1	IGF1R	GRB2	SOS1	HRAS	ARAF	MAP2K2	MAPK3	MYC		0.711313	0.288687
EFNA1	IGF1R	GRB2	SOS2	MRAS	ARAF	MAP2K2	MAPK3	MYC		0.711313	0.288687
EFNA3	NGFR	GRB2	SOS1	HRAS	BRAF	MAP2K2	MAPK3	MYC		0.711341	0.288659
EFNA3	NGFR	GRB2	SOS2	MRAS	BRAF	MAP2K2	MAPK3	MYC		0.711341	0.288659
EFNA4	FGFR1	GRB2	SOS2	MRAS	RAF1	MAP2K2	MAPK1	MYC		0.711427	0.288573
EFNA4	FGFR1	GRB2	SOS1	HRAS	RAF1	MAP2K2	MAPK1	MYC		0.711427	0.288573
EFNA3	FGFR2	GRB2	SOS1	HRAS	BRAF	MAP2K2	MAPK1	MYC		0.711447	0.288553
EFNA3	FGFR2	GRB2	SOS2	MRAS	BRAF	MAP2K2	MAPK1	MYC		0.711447	0.288553
EFNA1	IGF1R	GRB2	SOS2	MRAS	BRAF	MAP2K2	MAPK3	MYC		0.711464	0.288536
EFNA1	IGF1R	GRB2	SOS1	HRAS	BRAF	MAP2K2	MAPK3	MYC		0.711464	0.288536
EGF	FGFR2	GRB2	SOS1	HRAS	RAF1	MAP2K2	MAPK1	MYC		0.711494	0.288506
EGF	FGFR2	GRB2	SOS2	MRAS	RAF1	MAP2K2	MAPK1	MYC		0.711494	0.288506
EFNA1	FGFR3	GRB2	SOS2	KRAS	RAF1	MAP2K1	MAPK1	MYC		0.711567	0.288433
PDGFB	EGFR	GRB2	SOS2	KRAS	RAF1	MAP2K1	MAPK1	MYC		0.711585	0.288415
EFNA1	FGFR3	GRB2	SOS2	KRAS	RAF1	MAP2K1	MAPK3	MYC		0.711627	0.288373
PDGFB	EGFR	GRB2	SOS2	KRAS	RAF1	MAP2K1	MAPK3	MYC		0.711645	0.288355
INS	FGFR1	GRB2	SOS2	MRAS	RAF1	MAP2K2	MAPK1	MYC		0.711651	0.288349
INS	FGFR1	GRB2	SOS1	HRAS	RAF1	MAP2K2	MAPK1	MYC		0.711651	0.288349
EFNA4	FGFR1	GRB2	SOS1	HRAS	ARAF	MAP2K2	MAPK1	MYC		0.711664	0.288336
EFNA4	FGFR1	GRB2	SOS2	MRAS	ARAF	MAP2K2	MAPK1	MYC		0.711664	0.288336
EFNA1	FGFR3	GRB2	SOS2	KRAS	ARAF	MAP2K1	MAPK1	MYC		0.711672	0.288328
PDGFB	EGFR	GRB2	SOS2	KRAS	ARAF	MAP2K1	MAPK1	MYC		0.711691	0.288309
FGF21	FGFR1	GRB2	SOS2	MRAS	RAF1	MAP2K2	MAPK1	MYC		0.711703	0.288297
FGF21	FGFR1	GRB2	SOS1	HRAS	RAF1	MAP2K2	MAPK1	MYC		0.711703	0.288297
EGF	FGFR2	GRB2	SOS2	MRAS	ARAF	MAP2K2	MAPK1	MYC		0.711732	0.288268
EGF	FGFR2	GRB2	SOS1	HRAS	ARAF	MAP2K2	MAPK1	MYC		0.711732	0.288268
EFNA1	FGFR3	GRB2	SOS2	KRAS	ARAF	MAP2K1	MAPK3	MYC		0.711732	0.288268
FGF23	ERBB2	GRB2	SOS1	HRAS	RAF1	MAP2K2	MAPK1	MYC		0.711738	0.288262
FGF23	ERBB2	GRB2	SOS2	MRAS	RAF1	MAP2K2	MAPK1	MYC		0.711738	0.288262
EFNA1	FGFR3	GRB2	SOS2	KRAS	BRAF	MAP2K1	MAPK1	MYC		0.711739	0.288261
PDGFB	EGFR	GRB2	SOS2	KRAS	ARAF	MAP2K1	MAPK3	MYC		0.71175	0.28825
PDGFB	EGFR	GRB2	SOS2	KRAS	BRAF	MAP2K1	MAPK1	MYC		0.711758	0.288242
EFNA1	FGFR3	GRB2	SOS2	KRAS	BRAF	MAP2K1	MAPK3	MYC		0.711799	0.288201
EFNA4	FGFR1	GRB2	SOS1	HRAS	BRAF	MAP2K2	MAPK1	MYC		0.711815	0.288185
EFNA4	FGFR1	GRB2	SOS2	MRAS	BRAF	MAP2K2	MAPK1	MYC		0.711815	0.288185
PDGFB	EGFR	GRB2	SOS2	KRAS	BRAF	MAP2K1	MAPK3	MYC		0.711817	0.288183
EGF	FGFR2	GRB2	SOS1	HRAS	BRAF	MAP2K2	MAPK1	MYC		0.711883	0.288117
EGF	FGFR2	GRB2	SOS2	MRAS	BRAF	MAP2K2	MAPK1	MYC		0.711883	0.288117
INS	FGFR1	GRB2	SOS2	MRAS	ARAF	MAP2K2	MAPK1	MYC		0.711888	0.288112
INS	FGFR1	GRB2	SOS1	HRAS	ARAF	MAP2K2	MAPK1	MYC		0.711888	0.288112
EFNA1	FGFR1	GRB2	SOS2	KRAS	RAF1	MAP2K1	MAPK1	MYC		0.7119	0.2881
FGF21	FGFR1	GRB2	SOS1	HRAS	ARAF	MAP2K2	MAPK1	MYC		0.71194	0.28806
FGF21	FGFR1	GRB2	SOS2	MRAS	ARAF	MAP2K2	MAPK1	MYC		0.71194	0.28806
EFNA1	FGFR1	GRB2	SOS2	KRAS	RAF1	MAP2K1	MAPK3	MYC		0.71196	0.28804
FGF23	ERBB2	GRB2	SOS1	HRAS	ARAF	MAP2K2	MAPK1	MYC		0.711975	0.288025
FGF23	ERBB2	GRB2	SOS2	MRAS	ARAF	MAP2K2	MAPK1	MYC		0.711975	0.288025
VEGFB	EGFR	GRB2	SOS2	MRAS	RAF1	MAP2K2	MAPK1	MYC		0.711997	0.288003
VEGFB	EGFR	GRB2	SOS1	HRAS	RAF1	MAP2K2	MAPK1	MYC		0.711997	0.288003
PDGFA	FGFR1	GRB2	SOS2	MRAS	RAF1	MAP2K2	MAPK1	MYC		0.712001	0.287999
PDGFA	FGFR1	GRB2	SOS1	HRAS	RAF1	MAP2K2	MAPK1	MYC		0.712001	0.287999
EFNA1	FGFR1	GRB2	SOS2	KRAS	ARAF	MAP2K1	MAPK1	MYC		0.712005	0.287995
FGF16	FGFR1	GRB2	SOS1	HRAS	RAF1	MAP2K2	MAPK3	MYC		0.712034	0.287966
FGF16	FGFR1	GRB2	SOS2	MRAS	RAF1	MAP2K2	MAPK3	MYC		0.712034	0.287966
INS	FGFR1	GRB2	SOS1	HRAS	BRAF	MAP2K2	MAPK1	MYC		0.712039	0.287961
INS	FGFR1	GRB2	SOS2	MRAS	BRAF	MAP2K2	MAPK1	MYC		0.712039	0.287961
NTF3	NTRK2	GRB2	SOS1	HRAS	RAF1	MAP2K2	MAPK1	MYC		0.71204	0.28796
NTF3	NTRK2	GRB2	SOS2	MRAS	RAF1	MAP2K2	MAPK1	MYC		0.71204	0.28796
EFNA1	FGFR1	GRB2	SOS2	KRAS	ARAF	MAP2K1	MAPK3	MYC		0.712065	0.287935
EFNA1	FGFR1	GRB2	SOS2	KRAS	BRAF	MAP2K1	MAPK1	MYC		0.712072	0.287928
FGF21	FGFR1	GRB2	SOS1	HRAS	BRAF	MAP2K2	MAPK1	MYC		0.712091	0.287909
FGF21	FGFR1	GRB2	SOS2	MRAS	BRAF	MAP2K2	MAPK1	MYC		0.712091	0.287909
VEGFA	FGFR3	GRB2	SOS1	HRAS	RAF1	MAP2K2	MAPK1	MYC		0.712102	0.287898
VEGFA	FGFR3	GRB2	SOS2	MRAS	RAF1	MAP2K2	MAPK1	MYC		0.712102	0.287898
MAPK8IP2	MAP3K11	MAPK8IP3	MAP3K1	MAP2K1	MAPK1	MYC				0.712111	0.287889
FGF23	ERBB2	GRB2	SOS1	HRAS	BRAF	MAP2K2	MAPK1	MYC		0.712126	0.287874
FGF23	ERBB2	GRB2	SOS2	MRAS	BRAF	MAP2K2	MAPK1	MYC		0.712126	0.287874
EFNA1	FGFR1	GRB2	SOS2	KRAS	BRAF	MAP2K1	MAPK3	MYC		0.712132	0.287868
EFNA2	FGFR1	GRB2	SOS1	HRAS	RAF1	MAP2K2	MAPK3	MYC		0.712153	0.287847
EFNA2	FGFR1	GRB2	SOS2	MRAS	RAF1	MAP2K2	MAPK3	MYC		0.712153	0.287847
FGF7	FGFR1	GRB2	SOS2	MRAS	RAF1	MAP2K2	MAPK1	MYC		0.712159	0.287841
FGF7	FGFR1	GRB2	SOS1	HRAS	RAF1	MAP2K2	MAPK1	MYC		0.712159	0.287841
VEGFC	FGFR1	GRB2	SOS2	MRAS	RAF1	MAP2K2	MAPK1	MYC		0.712206	0.287794
VEGFC	FGFR1	GRB2	SOS1	HRAS	RAF1	MAP2K2	MAPK1	MYC		0.712206	0.287794
MAPK8IP2	MAP3K11	MAPK8IP3	MAP3K1	MAP2K1	MAPK3	MYC				0.712207	0.287793
FGF4	FGFR1	GRB2	SOS1	HRAS	RAF1	MAP2K2	MAPK3	MYC		0.712233	0.287767
FGF4	FGFR1	GRB2	SOS2	MRAS	RAF1	MAP2K2	MAPK3	MYC		0.712233	0.287767
VEGFB	EGFR	GRB2	SOS2	MRAS	ARAF	MAP2K2	MAPK1	MYC		0.712234	0.287766
VEGFB	EGFR	GRB2	SOS1	HRAS	ARAF	MAP2K2	MAPK1	MYC		0.712234	0.287766
PDGFA	FGFR1	GRB2	SOS1	HRAS	ARAF	MAP2K2	MAPK1	MYC		0.712238	0.287762
PDGFA	FGFR1	GRB2	SOS2	MRAS	ARAF	MAP2K2	MAPK1	MYC		0.712238	0.287762
FGF18	FGFR1	GRB2	SOS1	HRAS	RAF1	MAP2K2	MAPK3	MYC		0.712255	0.287745
FGF18	FGFR1	GRB2	SOS2	MRAS	RAF1	MAP2K2	MAPK3	MYC		0.712255	0.287745
FGF16	FGFR1	GRB2	SOS1	HRAS	ARAF	MAP2K2	MAPK3	MYC		0.712271	0.287729
FGF16	FGFR1	GRB2	SOS2	MRAS	ARAF	MAP2K2	MAPK3	MYC		0.712271	0.287729
NTF3	NTRK2	GRB2	SOS1	HRAS	ARAF	MAP2K2	MAPK1	MYC		0.712277	0.287723
NTF3	NTRK2	GRB2	SOS2	MRAS	ARAF	MAP2K2	MAPK1	MYC		0.712277	0.287723
VEGFA	FGFR3	GRB2	SOS2	MRAS	ARAF	MAP2K2	MAPK1	MYC		0.712339	0.287661
VEGFA	FGFR3	GRB2	SOS1	HRAS	ARAF	MAP2K2	MAPK1	MYC		0.712339	0.287661
VEGFB	EGFR	GRB2	SOS1	HRAS	BRAF	MAP2K2	MAPK1	MYC		0.712385	0.287615
VEGFB	EGFR	GRB2	SOS2	MRAS	BRAF	MAP2K2	MAPK1	MYC		0.712385	0.287615
PDGFA	FGFR1	GRB2	SOS1	HRAS	BRAF	MAP2K2	MAPK1	MYC		0.712389	0.287611
PDGFA	FGFR1	GRB2	SOS2	MRAS	BRAF	MAP2K2	MAPK1	MYC		0.712389	0.287611
EFNA2	FGFR1	GRB2	SOS1	HRAS	ARAF	MAP2K2	MAPK3	MYC		0.71239	0.28761
EFNA2	FGFR1	GRB2	SOS2	MRAS	ARAF	MAP2K2	MAPK3	MYC		0.71239	0.28761
FGF7	FGFR1	GRB2	SOS2	MRAS	ARAF	MAP2K2	MAPK1	MYC		0.712397	0.287603
FGF7	FGFR1	GRB2	SOS1	HRAS	ARAF	MAP2K2	MAPK1	MYC		0.712397	0.287603
EFNA3	FGFR2	GRB2	SOS1	HRAS	RAF1	MAP2K2	MAPK3	MYC		0.712407	0.287593
EFNA3	FGFR2	GRB2	SOS2	MRAS	RAF1	MAP2K2	MAPK3	MYC		0.712407	0.287593
FGF16	FGFR1	GRB2	SOS2	MRAS	BRAF	MAP2K2	MAPK3	MYC		0.712422	0.287578
FGF16	FGFR1	GRB2	SOS1	HRAS	BRAF	MAP2K2	MAPK3	MYC		0.712422	0.287578
FGF6	FGFR1	GRB2	SOS2	MRAS	RAF1	MAP2K2	MAPK1	MYC		0.712426	0.287574
FGF6	FGFR1	GRB2	SOS1	HRAS	RAF1	MAP2K2	MAPK1	MYC		0.712426	0.287574
NTF3	NTRK2	GRB2	SOS1	HRAS	BRAF	MAP2K2	MAPK1	MYC		0.712428	0.287572
NTF3	NTRK2	GRB2	SOS2	MRAS	BRAF	MAP2K2	MAPK1	MYC		0.712428	0.287572
ANGPT2	FGFR2	GRB2	SOS2	KRAS	RAF1	MAP2K1	MAPK1	MYC		0.71243	0.28757
FGF5	ERBB2	GRB2	SOS1	HRAS	RAF1	MAP2K2	MAPK1	MYC		0.712442	0.287558
FGF5	ERBB2	GRB2	SOS2	MRAS	RAF1	MAP2K2	MAPK1	MYC		0.712442	0.287558
VEGFC	FGFR1	GRB2	SOS2	MRAS	ARAF	MAP2K2	MAPK1	MYC		0.712443	0.287557
VEGFC	FGFR1	GRB2	SOS1	HRAS	ARAF	MAP2K2	MAPK1	MYC		0.712443	0.287557
FGF4	FGFR1	GRB2	SOS1	HRAS	ARAF	MAP2K2	MAPK3	MYC		0.71247	0.28753
FGF4	FGFR1	GRB2	SOS2	MRAS	ARAF	MAP2K2	MAPK3	MYC		0.71247	0.28753
FGF13	ERBB4	GRB2	SOS1	HRAS	RAF1	MAP2K2	MAPK1	MYC		0.712479	0.287521
FGF13	ERBB4	GRB2	SOS2	MRAS	RAF1	MAP2K2	MAPK1	MYC		0.712479	0.287521
ANGPT2	FGFR2	GRB2	SOS2	KRAS	RAF1	MAP2K1	MAPK3	MYC		0.71249	0.28751
VEGFA	FGFR3	GRB2	SOS1	HRAS	BRAF	MAP2K2	MAPK1	MYC		0.712491	0.287509
VEGFA	FGFR3	GRB2	SOS2	MRAS	BRAF	MAP2K2	MAPK1	MYC		0.712491	0.287509
FGF18	FGFR1	GRB2	SOS1	HRAS	ARAF	MAP2K2	MAPK3	MYC		0.712492	0.287508
FGF18	FGFR1	GRB2	SOS2	MRAS	ARAF	MAP2K2	MAPK3	MYC		0.712492	0.287508
EFNA3	FLT4	GRB2	SOS2	MRAS	RAF1	MAP2K2	MAPK1	MYC		0.712515	0.287485
EFNA3	FLT4	GRB2	SOS1	HRAS	RAF1	MAP2K2	MAPK1	MYC		0.712515	0.287485
ANGPT2	FGFR2	GRB2	SOS2	KRAS	ARAF	MAP2K1	MAPK1	MYC		0.712536	0.287464
EFNA2	FGFR1	GRB2	SOS2	MRAS	BRAF	MAP2K2	MAPK3	MYC		0.712541	0.287459
EFNA2	FGFR1	GRB2	SOS1	HRAS	BRAF	MAP2K2	MAPK3	MYC		0.712541	0.287459
FGF7	FGFR1	GRB2	SOS1	HRAS	BRAF	MAP2K2	MAPK1	MYC		0.712548	0.287452
FGF7	FGFR1	GRB2	SOS2	MRAS	BRAF	MAP2K2	MAPK1	MYC		0.712548	0.287452
BDNF	ERBB2	GRB2	SOS1	NRAS	ARAF	MAP2K1	MAPK1	MYC		0.712571	0.287429
NTF4	FLT4	GRB2	SOS1	NRAS	ARAF	MAP2K1	MAPK1	MYC		0.712571	0.287429
NTF4	PDGFRA	GRB2	SOS1	NRAS	ARAF	MAP2K1	MAPK1	MYC		0.712571	0.287429
NTF4	KDR	GRB2	SOS1	NRAS	ARAF	MAP2K1	MAPK1	MYC		0.712571	0.287429
NTF3	FGFR4	GRB2	SOS1	NRAS	ARAF	MAP2K1	MAPK1	MYC		0.712571	0.287429
BDNF	PDGFRA	GRB2	SOS1	NRAS	ARAF	MAP2K1	MAPK1	MYC		0.712571	0.287429
BDNF	KDR	GRB2	SOS1	NRAS	ARAF	MAP2K1	MAPK1	MYC		0.712571	0.287429
BDNF	FLT4	GRB2	SOS1	NRAS	ARAF	MAP2K1	MAPK1	MYC		0.712571	0.287429
NTF4	NGFR	GRB2	SOS1	NRAS	ARAF	MAP2K1	MAPK1	MYC		0.712571	0.287429
NTF3	PDGFRA	GRB2	SOS1	NRAS	ARAF	MAP2K1	MAPK1	MYC		0.712571	0.287429
BDNF	NGFR	GRB2	SOS1	NRAS	ARAF	MAP2K1	MAPK1	MYC		0.712571	0.287429
NTF3	KDR	GRB2	SOS1	NRAS	ARAF	MAP2K1	MAPK1	MYC		0.712571	0.287429
NTF3	NGFR	GRB2	SOS1	NRAS	ARAF	MAP2K1	MAPK1	MYC		0.712571	0.287429
BDNF	IGF1R	GRB2	SOS1	NRAS	ARAF	MAP2K1	MAPK1	MYC		0.712571	0.287429
BDNF	ERBB3	GRB2	SOS1	NRAS	ARAF	MAP2K1	MAPK1	MYC		0.712571	0.287429
NTF4	FLT1	GRB2	SOS1	NRAS	ARAF	MAP2K1	MAPK1	MYC		0.712571	0.287429
NTF3	KIT	GRB2	SOS1	NRAS	ARAF	MAP2K1	MAPK1	MYC		0.712571	0.287429
NTF3	ERBB3	GRB2	SOS1	NRAS	ARAF	MAP2K1	MAPK1	MYC		0.712571	0.287429
NTF3	PDGFRB	GRB2	SOS1	NRAS	ARAF	MAP2K1	MAPK1	MYC		0.712571	0.287429
NTF4	IGF1R	GRB2	SOS1	NRAS	ARAF	MAP2K1	MAPK1	MYC		0.712571	0.287429
NTF4	ERBB3	GRB2	SOS1	NRAS	ARAF	MAP2K1	MAPK1	MYC		0.712571	0.287429
NTF3	FLT1	GRB2	SOS1	NRAS	ARAF	MAP2K1	MAPK1	MYC		0.712571	0.287429
NTF3	IGF1R	GRB2	SOS1	NRAS	ARAF	MAP2K1	MAPK1	MYC		0.712571	0.287429
BDNF	FLT1	GRB2	SOS1	NRAS	ARAF	MAP2K1	MAPK1	MYC		0.712571	0.287429
NTF4	PDGFRB	GRB2	SOS1	NRAS	ARAF	MAP2K1	MAPK1	MYC		0.712571	0.287429
BDNF	ERBB4	GRB2	SOS1	NRAS	ARAF	MAP2K1	MAPK1	MYC		0.712571	0.287429
NTF4	KIT	GRB2	SOS1	NRAS	ARAF	MAP2K1	MAPK1	MYC		0.712571	0.287429
BDNF	KIT	GRB2	SOS1	NRAS	ARAF	MAP2K1	MAPK1	MYC		0.712571	0.287429
BDNF	PDGFRB	GRB2	SOS1	NRAS	ARAF	MAP2K1	MAPK1	MYC		0.712571	0.287429
NTF4	INSR	GRB2	SOS1	NRAS	ARAF	MAP2K1	MAPK1	MYC		0.712571	0.287429
NTF4	ERBB4	GRB2	SOS1	NRAS	ARAF	MAP2K1	MAPK1	MYC		0.712571	0.287429
NTF4	MET	GRB2	SOS1	NRAS	ARAF	MAP2K1	MAPK1	MYC		0.712571	0.287429
NTF3	INSR	GRB2	SOS1	NRAS	ARAF	MAP2K1	MAPK1	MYC		0.712571	0.287429
BDNF	FLT3	GRB2	SOS1	NRAS	ARAF	MAP2K1	MAPK1	MYC		0.712571	0.287429
NTF4	FLT3	GRB2	SOS1	NRAS	ARAF	MAP2K1	MAPK1	MYC		0.712571	0.287429
BDNF	MET	GRB2	SOS1	NRAS	ARAF	MAP2K1	MAPK1	MYC		0.712571	0.287429
NTF3	MET	GRB2	SOS1	NRAS	ARAF	MAP2K1	MAPK1	MYC		0.712571	0.287429
BDNF	TEK	GRB2	SOS1	NRAS	ARAF	MAP2K1	MAPK1	MYC		0.712571	0.287429
NTF3	FLT3	GRB2	SOS1	NRAS	ARAF	MAP2K1	MAPK1	MYC		0.712571	0.287429
NTF4	TEK	GRB2	SOS1	NRAS	ARAF	MAP2K1	MAPK1	MYC		0.712571	0.287429
NTF3	TEK	GRB2	SOS1	NRAS	ARAF	MAP2K1	MAPK1	MYC		0.712571	0.287429
BDNF	INSR	GRB2	SOS1	NRAS	ARAF	MAP2K1	MAPK1	MYC		0.712571	0.287429
NTF4	EPHA2	GRB2	SOS1	NRAS	ARAF	MAP2K1	MAPK1	MYC		0.712571	0.287429
BDNF	EPHA2	GRB2	SOS1	NRAS	ARAF	MAP2K1	MAPK1	MYC		0.712571	0.287429
BDNF	FGFR3	GRB2	SOS1	NRAS	ARAF	MAP2K1	MAPK1	MYC		0.712571	0.287429
NTF4	FGFR1	GRB2	SOS1	NRAS	ARAF	MAP2K1	MAPK1	MYC		0.712571	0.287429
BDNF	FGFR2	GRB2	SOS1	NRAS	ARAF	MAP2K1	MAPK1	MYC		0.712571	0.287429
NTF3	EPHA2	GRB2	SOS1	NRAS	ARAF	MAP2K1	MAPK1	MYC		0.712571	0.287429
NTF3	FGFR3	GRB2	SOS1	NRAS	ARAF	MAP2K1	MAPK1	MYC		0.712571	0.287429
NTF4	CSF1R	GRB2	SOS1	NRAS	ARAF	MAP2K1	MAPK1	MYC		0.712571	0.287429
BDNF	FGFR1	GRB2	SOS1	NRAS	ARAF	MAP2K1	MAPK1	MYC		0.712571	0.287429
NTF4	FGFR2	GRB2	SOS1	NRAS	ARAF	MAP2K1	MAPK1	MYC		0.712571	0.287429
NTF3	EGFR	GRB2	SOS1	NRAS	ARAF	MAP2K1	MAPK1	MYC		0.712571	0.287429
NTF3	CSF1R	GRB2	SOS1	NRAS	ARAF	MAP2K1	MAPK1	MYC		0.712571	0.287429
NTF4	FGFR3	GRB2	SOS1	NRAS	ARAF	MAP2K1	MAPK1	MYC		0.712571	0.287429
BDNF	FGFR4	GRB2	SOS1	NRAS	ARAF	MAP2K1	MAPK1	MYC		0.712571	0.287429
BDNF	EGFR	GRB2	SOS1	NRAS	ARAF	MAP2K1	MAPK1	MYC		0.712571	0.287429
NTF3	FGFR1	GRB2	SOS1	NRAS	ARAF	MAP2K1	MAPK1	MYC		0.712571	0.287429
NTF3	ERBB2	GRB2	SOS1	NRAS	ARAF	MAP2K1	MAPK1	MYC		0.712571	0.287429
NTF4	FGFR4	GRB2	SOS1	NRAS	ARAF	MAP2K1	MAPK1	MYC		0.712571	0.287429
NTF3	FLT4	GRB2	SOS1	NRAS	ARAF	MAP2K1	MAPK1	MYC		0.712571	0.287429
NTF4	EGFR	GRB2	SOS1	NRAS	ARAF	MAP2K1	MAPK1	MYC		0.712571	0.287429
NTF3	ERBB4	GRB2	SOS1	NRAS	ARAF	MAP2K1	MAPK1	MYC		0.712571	0.287429
NTF4	ERBB2	GRB2	SOS1	NRAS	ARAF	MAP2K1	MAPK1	MYC		0.712571	0.287429
BDNF	CSF1R	GRB2	SOS1	NRAS	ARAF	MAP2K1	MAPK1	MYC		0.712571	0.287429
NTF3	FGFR2	GRB2	SOS1	NRAS	ARAF	MAP2K1	MAPK1	MYC		0.712571	0.287429
VEGFC	FGFR1	GRB2	SOS1	HRAS	BRAF	MAP2K2	MAPK1	MYC		0.712595	0.287405
VEGFC	FGFR1	GRB2	SOS2	MRAS	BRAF	MAP2K2	MAPK1	MYC		0.712595	0.287405
ANGPT2	FGFR2	GRB2	SOS2	KRAS	ARAF	MAP2K1	MAPK3	MYC		0.712595	0.287405
ANGPT2	FGFR2	GRB2	SOS2	KRAS	BRAF	MAP2K1	MAPK1	MYC		0.712602	0.287398
FGF4	FGFR1	GRB2	SOS2	MRAS	BRAF	MAP2K2	MAPK3	MYC		0.712621	0.287379
FGF4	FGFR1	GRB2	SOS1	HRAS	BRAF	MAP2K2	MAPK3	MYC		0.712621	0.287379
NTF4	EPHA2	GRB2	SOS1	NRAS	ARAF	MAP2K1	MAPK3	MYC		0.712639	0.287361
BDNF	EPHA2	GRB2	SOS1	NRAS	ARAF	MAP2K1	MAPK3	MYC		0.712639	0.287361
BDNF	FGFR3	GRB2	SOS1	NRAS	ARAF	MAP2K1	MAPK3	MYC		0.712639	0.287361
NTF4	FGFR1	GRB2	SOS1	NRAS	ARAF	MAP2K1	MAPK3	MYC		0.712639	0.287361
BDNF	FGFR2	GRB2	SOS1	NRAS	ARAF	MAP2K1	MAPK3	MYC		0.712639	0.287361
NTF3	EPHA2	GRB2	SOS1	NRAS	ARAF	MAP2K1	MAPK3	MYC		0.712639	0.287361
NTF3	FGFR3	GRB2	SOS1	NRAS	ARAF	MAP2K1	MAPK3	MYC		0.712639	0.287361
NTF4	CSF1R	GRB2	SOS1	NRAS	ARAF	MAP2K1	MAPK3	MYC		0.712639	0.287361
BDNF	FGFR1	GRB2	SOS1	NRAS	ARAF	MAP2K1	MAPK3	MYC		0.712639	0.287361
NTF4	FGFR2	GRB2	SOS1	NRAS	ARAF	MAP2K1	MAPK3	MYC		0.712639	0.287361
NTF3	EGFR	GRB2	SOS1	NRAS	ARAF	MAP2K1	MAPK3	MYC		0.712639	0.287361
NTF3	CSF1R	GRB2	SOS1	NRAS	ARAF	MAP2K1	MAPK3	MYC		0.712639	0.287361
NTF4	FGFR3	GRB2	SOS1	NRAS	ARAF	MAP2K1	MAPK3	MYC		0.712639	0.287361
NTF4	EGFR	GRB2	SOS1	NRAS	ARAF	MAP2K1	MAPK3	MYC		0.712639	0.287361
NTF3	ERBB4	GRB2	SOS1	NRAS	ARAF	MAP2K1	MAPK3	MYC		0.712639	0.287361
NTF4	ERBB2	GRB2	SOS1	NRAS	ARAF	MAP2K1	MAPK3	MYC		0.712639	0.287361
BDNF	CSF1R	GRB2	SOS1	NRAS	ARAF	MAP2K1	MAPK3	MYC		0.712639	0.287361
NTF3	FGFR2	GRB2	SOS1	NRAS	ARAF	MAP2K1	MAPK3	MYC		0.712639	0.287361
BDNF	FGFR4	GRB2	SOS1	NRAS	ARAF	MAP2K1	MAPK3	MYC		0.712639	0.287361
BDNF	EGFR	GRB2	SOS1	NRAS	ARAF	MAP2K1	MAPK3	MYC		0.712639	0.287361
NTF3	FGFR1	GRB2	SOS1	NRAS	ARAF	MAP2K1	MAPK3	MYC		0.712639	0.287361
NTF3	ERBB2	GRB2	SOS1	NRAS	ARAF	MAP2K1	MAPK3	MYC		0.712639	0.287361
NTF4	FGFR4	GRB2	SOS1	NRAS	ARAF	MAP2K1	MAPK3	MYC		0.712639	0.287361
NTF3	FLT4	GRB2	SOS1	NRAS	ARAF	MAP2K1	MAPK3	MYC		0.712639	0.287361
BDNF	ERBB2	GRB2	SOS1	NRAS	ARAF	MAP2K1	MAPK3	MYC		0.712639	0.287361
NTF4	FLT4	GRB2	SOS1	NRAS	ARAF	MAP2K1	MAPK3	MYC		0.712639	0.287361
NTF4	PDGFRA	GRB2	SOS1	NRAS	ARAF	MAP2K1	MAPK3	MYC		0.712639	0.287361
NTF4	KDR	GRB2	SOS1	NRAS	ARAF	MAP2K1	MAPK3	MYC		0.712639	0.287361
NTF3	FGFR4	GRB2	SOS1	NRAS	ARAF	MAP2K1	MAPK3	MYC		0.712639	0.287361
BDNF	PDGFRA	GRB2	SOS1	NRAS	ARAF	MAP2K1	MAPK3	MYC		0.712639	0.287361
BDNF	KDR	GRB2	SOS1	NRAS	ARAF	MAP2K1	MAPK3	MYC		0.712639	0.287361
BDNF	FLT4	GRB2	SOS1	NRAS	ARAF	MAP2K1	MAPK3	MYC		0.712639	0.287361
NTF4	NGFR	GRB2	SOS1	NRAS	ARAF	MAP2K1	MAPK3	MYC		0.712639	0.287361
NTF3	PDGFRA	GRB2	SOS1	NRAS	ARAF	MAP2K1	MAPK3	MYC		0.712639	0.287361
BDNF	NGFR	GRB2	SOS1	NRAS	ARAF	MAP2K1	MAPK3	MYC		0.712639	0.287361
NTF3	KDR	GRB2	SOS1	NRAS	ARAF	MAP2K1	MAPK3	MYC		0.712639	0.287361
NTF3	NGFR	GRB2	SOS1	NRAS	ARAF	MAP2K1	MAPK3	MYC		0.712639	0.287361
BDNF	IGF1R	GRB2	SOS1	NRAS	ARAF	MAP2K1	MAPK3	MYC		0.712639	0.287361
BDNF	ERBB3	GRB2	SOS1	NRAS	ARAF	MAP2K1	MAPK3	MYC		0.712639	0.287361
NTF4	FLT1	GRB2	SOS1	NRAS	ARAF	MAP2K1	MAPK3	MYC		0.712639	0.287361
NTF3	KIT	GRB2	SOS1	NRAS	ARAF	MAP2K1	MAPK3	MYC		0.712639	0.287361
NTF3	ERBB3	GRB2	SOS1	NRAS	ARAF	MAP2K1	MAPK3	MYC		0.712639	0.287361
NTF3	PDGFRB	GRB2	SOS1	NRAS	ARAF	MAP2K1	MAPK3	MYC		0.712639	0.287361
NTF4	IGF1R	GRB2	SOS1	NRAS	ARAF	MAP2K1	MAPK3	MYC		0.712639	0.287361
NTF4	ERBB3	GRB2	SOS1	NRAS	ARAF	MAP2K1	MAPK3	MYC		0.712639	0.287361
NTF3	FLT1	GRB2	SOS1	NRAS	ARAF	MAP2K1	MAPK3	MYC		0.712639	0.287361
NTF3	IGF1R	GRB2	SOS1	NRAS	ARAF	MAP2K1	MAPK3	MYC		0.712639	0.287361
BDNF	FLT1	GRB2	SOS1	NRAS	ARAF	MAP2K1	MAPK3	MYC		0.712639	0.287361
NTF4	PDGFRB	GRB2	SOS1	NRAS	ARAF	MAP2K1	MAPK3	MYC		0.712639	0.287361
BDNF	ERBB4	GRB2	SOS1	NRAS	ARAF	MAP2K1	MAPK3	MYC		0.712639	0.287361
NTF4	KIT	GRB2	SOS1	NRAS	ARAF	MAP2K1	MAPK3	MYC		0.712639	0.287361
BDNF	KIT	GRB2	SOS1	NRAS	ARAF	MAP2K1	MAPK3	MYC		0.712639	0.287361
BDNF	PDGFRB	GRB2	SOS1	NRAS	ARAF	MAP2K1	MAPK3	MYC		0.712639	0.287361
NTF4	INSR	GRB2	SOS1	NRAS	ARAF	MAP2K1	MAPK3	MYC		0.712639	0.287361
NTF4	ERBB4	GRB2	SOS1	NRAS	ARAF	MAP2K1	MAPK3	MYC		0.712639	0.287361
NTF4	MET	GRB2	SOS1	NRAS	ARAF	MAP2K1	MAPK3	MYC		0.712639	0.287361
NTF3	INSR	GRB2	SOS1	NRAS	ARAF	MAP2K1	MAPK3	MYC		0.712639	0.287361
BDNF	FLT3	GRB2	SOS1	NRAS	ARAF	MAP2K1	MAPK3	MYC		0.712639	0.287361
NTF4	FLT3	GRB2	SOS1	NRAS	ARAF	MAP2K1	MAPK3	MYC		0.712639	0.287361
BDNF	MET	GRB2	SOS1	NRAS	ARAF	MAP2K1	MAPK3	MYC		0.712639	0.287361
NTF3	MET	GRB2	SOS1	NRAS	ARAF	MAP2K1	MAPK3	MYC		0.712639	0.287361
BDNF	TEK	GRB2	SOS1	NRAS	ARAF	MAP2K1	MAPK3	MYC		0.712639	0.287361
NTF3	FLT3	GRB2	SOS1	NRAS	ARAF	MAP2K1	MAPK3	MYC		0.712639	0.287361
NTF4	TEK	GRB2	SOS1	NRAS	ARAF	MAP2K1	MAPK3	MYC		0.712639	0.287361
NTF3	TEK	GRB2	SOS1	NRAS	ARAF	MAP2K1	MAPK3	MYC		0.712639	0.287361
BDNF	INSR	GRB2	SOS1	NRAS	ARAF	MAP2K1	MAPK3	MYC		0.712639	0.287361
FGF18	FGFR1	GRB2	SOS1	HRAS	BRAF	MAP2K2	MAPK3	MYC		0.712643	0.287357
FGF18	FGFR1	GRB2	SOS2	MRAS	BRAF	MAP2K2	MAPK3	MYC		0.712643	0.287357
EFNA3	FGFR2	GRB2	SOS1	HRAS	ARAF	MAP2K2	MAPK3	MYC		0.712644	0.287356
EFNA3	FGFR2	GRB2	SOS2	MRAS	ARAF	MAP2K2	MAPK3	MYC		0.712644	0.287356
ANGPT2	FGFR2	GRB2	SOS2	KRAS	BRAF	MAP2K1	MAPK3	MYC		0.712662	0.287338
FGF6	FGFR1	GRB2	SOS2	MRAS	ARAF	MAP2K2	MAPK1	MYC		0.712663	0.287337
FGF6	FGFR1	GRB2	SOS1	HRAS	ARAF	MAP2K2	MAPK1	MYC		0.712663	0.287337
FGF5	ERBB2	GRB2	SOS1	HRAS	ARAF	MAP2K2	MAPK1	MYC		0.712679	0.287321
FGF5	ERBB2	GRB2	SOS2	MRAS	ARAF	MAP2K2	MAPK1	MYC		0.712679	0.287321
FGF13	FGFR3	GRB2	SOS2	KRAS	RAF1	MAP2K1	MAPK1	MYC		0.712693	0.287307
FGF13	ERBB4	GRB2	SOS1	HRAS	ARAF	MAP2K2	MAPK1	MYC		0.712716	0.287284
FGF13	ERBB4	GRB2	SOS2	MRAS	ARAF	MAP2K2	MAPK1	MYC		0.712716	0.287284
EFNA3	FLT4	GRB2	SOS2	MRAS	ARAF	MAP2K2	MAPK1	MYC		0.712752	0.287248
EFNA3	FLT4	GRB2	SOS1	HRAS	ARAF	MAP2K2	MAPK1	MYC		0.712752	0.287248
FGF13	FGFR3	GRB2	SOS2	KRAS	RAF1	MAP2K1	MAPK3	MYC		0.712753	0.287247
EFNA4	FGFR1	GRB2	SOS1	HRAS	RAF1	MAP2K2	MAPK3	MYC		0.712775	0.287225
EFNA4	FGFR1	GRB2	SOS2	MRAS	RAF1	MAP2K2	MAPK3	MYC		0.712775	0.287225
EFNA3	FGFR2	GRB2	SOS2	MRAS	BRAF	MAP2K2	MAPK3	MYC		0.712795	0.287205
EFNA3	FGFR2	GRB2	SOS1	HRAS	BRAF	MAP2K2	MAPK3	MYC		0.712795	0.287205
FGF13	FGFR3	GRB2	SOS2	KRAS	ARAF	MAP2K1	MAPK1	MYC		0.712798	0.287202
FGF6	FGFR1	GRB2	SOS1	HRAS	BRAF	MAP2K2	MAPK1	MYC		0.712814	0.287186
FGF6	FGFR1	GRB2	SOS2	MRAS	BRAF	MAP2K2	MAPK1	MYC		0.712814	0.287186
FGF5	ERBB2	GRB2	SOS1	HRAS	BRAF	MAP2K2	MAPK1	MYC		0.71283	0.28717
FGF5	ERBB2	GRB2	SOS2	MRAS	BRAF	MAP2K2	MAPK1	MYC		0.71283	0.28717
EGF	FGFR2	GRB2	SOS1	HRAS	RAF1	MAP2K2	MAPK3	MYC		0.712842	0.287158
EGF	FGFR2	GRB2	SOS2	MRAS	RAF1	MAP2K2	MAPK3	MYC		0.712842	0.287158
FGF13	FGFR3	GRB2	SOS2	KRAS	ARAF	MAP2K1	MAPK3	MYC		0.712858	0.287142
FGF13	FGFR3	GRB2	SOS2	KRAS	BRAF	MAP2K1	MAPK1	MYC		0.712865	0.287135
FGF13	ERBB4	GRB2	SOS1	HRAS	BRAF	MAP2K2	MAPK1	MYC		0.712867	0.287133
FGF13	ERBB4	GRB2	SOS2	MRAS	BRAF	MAP2K2	MAPK1	MYC		0.712867	0.287133
EFNA3	FLT4	GRB2	SOS1	HRAS	BRAF	MAP2K2	MAPK1	MYC		0.712904	0.287096
EFNA3	FLT4	GRB2	SOS2	MRAS	BRAF	MAP2K2	MAPK1	MYC		0.712904	0.287096
FGF13	FGFR3	GRB2	SOS2	KRAS	BRAF	MAP2K1	MAPK3	MYC		0.712925	0.287075
INS	FGFR1	GRB2	SOS1	HRAS	RAF1	MAP2K2	MAPK3	MYC		0.712999	0.287001
INS	FGFR1	GRB2	SOS2	MRAS	RAF1	MAP2K2	MAPK3	MYC		0.712999	0.287001
EFNA4	FGFR1	GRB2	SOS1	HRAS	ARAF	MAP2K2	MAPK3	MYC		0.713012	0.286988
EFNA4	FGFR1	GRB2	SOS2	MRAS	ARAF	MAP2K2	MAPK3	MYC		0.713012	0.286988
FGF21	FGFR1	GRB2	SOS1	HRAS	RAF1	MAP2K2	MAPK3	MYC		0.713051	0.286949
FGF21	FGFR1	GRB2	SOS2	MRAS	RAF1	MAP2K2	MAPK3	MYC		0.713051	0.286949
EGF	FGFR2	GRB2	SOS1	HRAS	ARAF	MAP2K2	MAPK3	MYC		0.713079	0.286921
EGF	FGFR2	GRB2	SOS2	MRAS	ARAF	MAP2K2	MAPK3	MYC		0.713079	0.286921
FGF23	ERBB2	GRB2	SOS1	HRAS	RAF1	MAP2K2	MAPK3	MYC		0.713086	0.286914
FGF23	ERBB2	GRB2	SOS2	MRAS	RAF1	MAP2K2	MAPK3	MYC		0.713086	0.286914
EFNA4	FGFR1	GRB2	SOS2	MRAS	BRAF	MAP2K2	MAPK3	MYC		0.713163	0.286837
EFNA4	FGFR1	GRB2	SOS1	HRAS	BRAF	MAP2K2	MAPK3	MYC		0.713163	0.286837
EGF	FGFR2	GRB2	SOS2	MRAS	BRAF	MAP2K2	MAPK3	MYC		0.713231	0.286769
EGF	FGFR2	GRB2	SOS1	HRAS	BRAF	MAP2K2	MAPK3	MYC		0.713231	0.286769
INS	FGFR1	GRB2	SOS1	HRAS	ARAF	MAP2K2	MAPK3	MYC		0.713236	0.286764
INS	FGFR1	GRB2	SOS2	MRAS	ARAF	MAP2K2	MAPK3	MYC		0.713236	0.286764
PDGFD	FGFR1	GRB2	SOS2	KRAS	RAF1	MAP2K1	MAPK1	MYC		0.713237	0.286763
VEGFA	IGF1R	GRB2	SOS2	KRAS	RAF1	MAP2K1	MAPK1	MYC		0.713276	0.286724
FGF21	FGFR1	GRB2	SOS1	HRAS	ARAF	MAP2K2	MAPK3	MYC		0.713288	0.286712
FGF21	FGFR1	GRB2	SOS2	MRAS	ARAF	MAP2K2	MAPK3	MYC		0.713288	0.286712
PDGFD	FGFR1	GRB2	SOS2	KRAS	RAF1	MAP2K1	MAPK3	MYC		0.713296	0.286704
PDGFC	NTRK2	GRB2	SOS2	KRAS	RAF1	MAP2K1	MAPK1	MYC		0.713321	0.286679
FGF23	ERBB2	GRB2	SOS1	HRAS	ARAF	MAP2K2	MAPK3	MYC		0.713323	0.286677
FGF23	ERBB2	GRB2	SOS2	MRAS	ARAF	MAP2K2	MAPK3	MYC		0.713323	0.286677
VEGFA	IGF1R	GRB2	SOS2	KRAS	RAF1	MAP2K1	MAPK3	MYC		0.713336	0.286664
PDGFD	FGFR1	GRB2	SOS2	KRAS	ARAF	MAP2K1	MAPK1	MYC		0.713342	0.286658
VEGFB	EGFR	GRB2	SOS1	HRAS	RAF1	MAP2K2	MAPK3	MYC		0.713345	0.286655
VEGFB	EGFR	GRB2	SOS2	MRAS	RAF1	MAP2K2	MAPK3	MYC		0.713345	0.286655
PDGFA	FGFR1	GRB2	SOS1	HRAS	RAF1	MAP2K2	MAPK3	MYC		0.713348	0.286652
PDGFA	FGFR1	GRB2	SOS2	MRAS	RAF1	MAP2K2	MAPK3	MYC		0.713348	0.286652
NTF3	FGFR3	GRB2	SOS2	RRAS	RAF1	MAP2K1	MAPK1	MYC		0.713366	0.286634
NTF3	EPHA2	GRB2	SOS2	RRAS	RAF1	MAP2K1	MAPK1	MYC		0.713366	0.286634
BDNF	FGFR3	GRB2	SOS2	RRAS	RAF1	MAP2K1	MAPK1	MYC		0.713366	0.286634
NTF4	FGFR3	GRB2	SOS2	RRAS	RAF1	MAP2K1	MAPK1	MYC		0.713366	0.286634
BDNF	EPHA2	GRB2	SOS2	RRAS	RAF1	MAP2K1	MAPK1	MYC		0.713366	0.286634
NTF4	EGFR	GRB2	SOS2	RRAS	RAF1	MAP2K1	MAPK1	MYC		0.713366	0.286634
NTF4	EPHA2	GRB2	SOS2	RRAS	RAF1	MAP2K1	MAPK1	MYC		0.713366	0.286634
NTF4	ERBB2	GRB2	SOS2	RRAS	RAF1	MAP2K1	MAPK1	MYC		0.713366	0.286634
NTF3	FGFR2	GRB2	SOS2	RRAS	RAF1	MAP2K1	MAPK1	MYC		0.713366	0.286634
BDNF	FGFR4	GRB2	SOS2	RRAS	RAF1	MAP2K1	MAPK1	MYC		0.713366	0.286634
BDNF	EGFR	GRB2	SOS2	RRAS	RAF1	MAP2K1	MAPK1	MYC		0.713366	0.286634
NTF3	ERBB2	GRB2	SOS2	RRAS	RAF1	MAP2K1	MAPK1	MYC		0.713366	0.286634
NTF3	CSF1R	GRB2	SOS2	RRAS	RAF1	MAP2K1	MAPK1	MYC		0.713366	0.286634
NTF4	FGFR4	GRB2	SOS2	RRAS	RAF1	MAP2K1	MAPK1	MYC		0.713366	0.286634
BDNF	FGFR2	GRB2	SOS2	RRAS	RAF1	MAP2K1	MAPK1	MYC		0.713366	0.286634
NTF4	CSF1R	GRB2	SOS2	RRAS	RAF1	MAP2K1	MAPK1	MYC		0.713366	0.286634
BDNF	CSF1R	GRB2	SOS2	RRAS	RAF1	MAP2K1	MAPK1	MYC		0.713366	0.286634
NTF4	FGFR2	GRB2	SOS2	RRAS	RAF1	MAP2K1	MAPK1	MYC		0.713366	0.286634
NTF3	EGFR	GRB2	SOS2	RRAS	RAF1	MAP2K1	MAPK1	MYC		0.713366	0.286634
BDNF	ERBB2	GRB2	SOS2	RRAS	RAF1	MAP2K1	MAPK1	MYC		0.713366	0.286634
NTF4	FLT4	GRB2	SOS2	RRAS	RAF1	MAP2K1	MAPK1	MYC		0.713366	0.286634
NTF4	PDGFRA	GRB2	SOS2	RRAS	RAF1	MAP2K1	MAPK1	MYC		0.713366	0.286634
NTF4	KDR	GRB2	SOS2	RRAS	RAF1	MAP2K1	MAPK1	MYC		0.713366	0.286634
NTF3	FGFR4	GRB2	SOS2	RRAS	RAF1	MAP2K1	MAPK1	MYC		0.713366	0.286634
BDNF	PDGFRA	GRB2	SOS2	RRAS	RAF1	MAP2K1	MAPK1	MYC		0.713366	0.286634
BDNF	KDR	GRB2	SOS2	RRAS	RAF1	MAP2K1	MAPK1	MYC		0.713366	0.286634
BDNF	FLT4	GRB2	SOS2	RRAS	RAF1	MAP2K1	MAPK1	MYC		0.713366	0.286634
NTF4	NGFR	GRB2	SOS2	RRAS	RAF1	MAP2K1	MAPK1	MYC		0.713366	0.286634
NTF3	PDGFRA	GRB2	SOS2	RRAS	RAF1	MAP2K1	MAPK1	MYC		0.713366	0.286634
BDNF	NGFR	GRB2	SOS2	RRAS	RAF1	MAP2K1	MAPK1	MYC		0.713366	0.286634
NTF3	KDR	GRB2	SOS2	RRAS	RAF1	MAP2K1	MAPK1	MYC		0.713366	0.286634
NTF3	NGFR	GRB2	SOS2	RRAS	RAF1	MAP2K1	MAPK1	MYC		0.713366	0.286634
BDNF	IGF1R	GRB2	SOS2	RRAS	RAF1	MAP2K1	MAPK1	MYC		0.713366	0.286634
BDNF	ERBB3	GRB2	SOS2	RRAS	RAF1	MAP2K1	MAPK1	MYC		0.713366	0.286634
NTF4	FLT1	GRB2	SOS2	RRAS	RAF1	MAP2K1	MAPK1	MYC		0.713366	0.286634
NTF3	KIT	GRB2	SOS2	RRAS	RAF1	MAP2K1	MAPK1	MYC		0.713366	0.286634
NTF3	ERBB3	GRB2	SOS2	RRAS	RAF1	MAP2K1	MAPK1	MYC		0.713366	0.286634
NTF3	PDGFRB	GRB2	SOS2	RRAS	RAF1	MAP2K1	MAPK1	MYC		0.713366	0.286634
NTF4	IGF1R	GRB2	SOS2	RRAS	RAF1	MAP2K1	MAPK1	MYC		0.713366	0.286634
NTF4	ERBB3	GRB2	SOS2	RRAS	RAF1	MAP2K1	MAPK1	MYC		0.713366	0.286634
NTF3	FLT1	GRB2	SOS2	RRAS	RAF1	MAP2K1	MAPK1	MYC		0.713366	0.286634
NTF3	IGF1R	GRB2	SOS2	RRAS	RAF1	MAP2K1	MAPK1	MYC		0.713366	0.286634
BDNF	FLT1	GRB2	SOS2	RRAS	RAF1	MAP2K1	MAPK1	MYC		0.713366	0.286634
NTF4	PDGFRB	GRB2	SOS2	RRAS	RAF1	MAP2K1	MAPK1	MYC		0.713366	0.286634
BDNF	ERBB4	GRB2	SOS2	RRAS	RAF1	MAP2K1	MAPK1	MYC		0.713366	0.286634
NTF4	KIT	GRB2	SOS2	RRAS	RAF1	MAP2K1	MAPK1	MYC		0.713366	0.286634
BDNF	KIT	GRB2	SOS2	RRAS	RAF1	MAP2K1	MAPK1	MYC		0.713366	0.286634
BDNF	PDGFRB	GRB2	SOS2	RRAS	RAF1	MAP2K1	MAPK1	MYC		0.713366	0.286634
NTF4	INSR	GRB2	SOS2	RRAS	RAF1	MAP2K1	MAPK1	MYC		0.713366	0.286634
NTF4	ERBB4	GRB2	SOS2	RRAS	RAF1	MAP2K1	MAPK1	MYC		0.713366	0.286634
NTF4	MET	GRB2	SOS2	RRAS	RAF1	MAP2K1	MAPK1	MYC		0.713366	0.286634
NTF3	INSR	GRB2	SOS2	RRAS	RAF1	MAP2K1	MAPK1	MYC		0.713366	0.286634
BDNF	FLT3	GRB2	SOS2	RRAS	RAF1	MAP2K1	MAPK1	MYC		0.713366	0.286634
NTF4	FLT3	GRB2	SOS2	RRAS	RAF1	MAP2K1	MAPK1	MYC		0.713366	0.286634
BDNF	MET	GRB2	SOS2	RRAS	RAF1	MAP2K1	MAPK1	MYC		0.713366	0.286634
NTF3	MET	GRB2	SOS2	RRAS	RAF1	MAP2K1	MAPK1	MYC		0.713366	0.286634
NTF3	ERBB4	GRB2	SOS2	RRAS	RAF1	MAP2K1	MAPK1	MYC		0.713366	0.286634
BDNF	TEK	GRB2	SOS2	RRAS	RAF1	MAP2K1	MAPK1	MYC		0.713366	0.286634
NTF3	FLT3	GRB2	SOS2	RRAS	RAF1	MAP2K1	MAPK1	MYC		0.713366	0.286634
NTF3	TEK	GRB2	SOS2	RRAS	RAF1	MAP2K1	MAPK1	MYC		0.713366	0.286634
BDNF	INSR	GRB2	SOS2	RRAS	RAF1	MAP2K1	MAPK1	MYC		0.713366	0.286634
NTF3	FGFR1	GRB2	SOS2	RRAS	RAF1	MAP2K1	MAPK1	MYC		0.713366	0.286634
NTF4	FGFR1	GRB2	SOS2	RRAS	RAF1	MAP2K1	MAPK1	MYC		0.713366	0.286634
NTF3	FLT4	GRB2	SOS2	RRAS	RAF1	MAP2K1	MAPK1	MYC		0.713366	0.286634
BDNF	FGFR1	GRB2	SOS2	RRAS	RAF1	MAP2K1	MAPK1	MYC		0.713366	0.286634
NTF4	TEK	GRB2	SOS2	RRAS	RAF1	MAP2K1	MAPK1	MYC		0.713366	0.286634
PDGFC	NTRK2	GRB2	SOS2	KRAS	RAF1	MAP2K1	MAPK3	MYC		0.71338	0.28662
VEGFA	IGF1R	GRB2	SOS2	KRAS	ARAF	MAP2K1	MAPK1	MYC		0.713381	0.286619
INS	FGFR1	GRB2	SOS2	MRAS	BRAF	MAP2K2	MAPK3	MYC		0.713387	0.286613
INS	FGFR1	GRB2	SOS1	HRAS	BRAF	MAP2K2	MAPK3	MYC		0.713387	0.286613
NTF3	NTRK2	GRB2	SOS1	HRAS	RAF1	MAP2K2	MAPK3	MYC		0.713387	0.286613
NTF3	NTRK2	GRB2	SOS2	MRAS	RAF1	MAP2K2	MAPK3	MYC		0.713387	0.286613
PDGFD	FGFR1	GRB2	SOS2	KRAS	ARAF	MAP2K1	MAPK3	MYC		0.713402	0.286598
PDGFD	FGFR1	GRB2	SOS2	KRAS	BRAF	MAP2K1	MAPK1	MYC		0.713409	0.286591
FGF23	EGFR	GRB2	SOS2	KRAS	RAF1	MAP2K1	MAPK1	MYC		0.713413	0.286587
PGF	FGFR3	GRB2	SOS2	KRAS	RAF1	MAP2K1	MAPK1	MYC		0.713423	0.286577
PDGFC	NTRK2	GRB2	SOS2	KRAS	ARAF	MAP2K1	MAPK1	MYC		0.713426	0.286574
EFNA3	ERBB3	GRB2	SOS1	HRAS	RAF1	MAP2K2	MAPK1	MYC		0.713428	0.286572
EFNA3	ERBB3	GRB2	SOS2	MRAS	RAF1	MAP2K2	MAPK1	MYC		0.713428	0.286572
NTF3	CSF1R	GRB2	SOS2	RRAS	RAF1	MAP2K1	MAPK3	MYC		0.713434	0.286566
NTF4	FGFR4	GRB2	SOS2	RRAS	RAF1	MAP2K1	MAPK3	MYC		0.713434	0.286566
BDNF	FGFR2	GRB2	SOS2	RRAS	RAF1	MAP2K1	MAPK3	MYC		0.713434	0.286566
NTF4	CSF1R	GRB2	SOS2	RRAS	RAF1	MAP2K1	MAPK3	MYC		0.713434	0.286566
BDNF	CSF1R	GRB2	SOS2	RRAS	RAF1	MAP2K1	MAPK3	MYC		0.713434	0.286566
NTF4	FGFR2	GRB2	SOS2	RRAS	RAF1	MAP2K1	MAPK3	MYC		0.713434	0.286566
NTF3	EGFR	GRB2	SOS2	RRAS	RAF1	MAP2K1	MAPK3	MYC		0.713434	0.286566
BDNF	ERBB2	GRB2	SOS2	RRAS	RAF1	MAP2K1	MAPK3	MYC		0.713434	0.286566
NTF4	FLT4	GRB2	SOS2	RRAS	RAF1	MAP2K1	MAPK3	MYC		0.713434	0.286566
NTF4	PDGFRA	GRB2	SOS2	RRAS	RAF1	MAP2K1	MAPK3	MYC		0.713434	0.286566
NTF4	KDR	GRB2	SOS2	RRAS	RAF1	MAP2K1	MAPK3	MYC		0.713434	0.286566
NTF3	FGFR4	GRB2	SOS2	RRAS	RAF1	MAP2K1	MAPK3	MYC		0.713434	0.286566
BDNF	PDGFRA	GRB2	SOS2	RRAS	RAF1	MAP2K1	MAPK3	MYC		0.713434	0.286566
BDNF	KDR	GRB2	SOS2	RRAS	RAF1	MAP2K1	MAPK3	MYC		0.713434	0.286566
BDNF	FLT4	GRB2	SOS2	RRAS	RAF1	MAP2K1	MAPK3	MYC		0.713434	0.286566
NTF4	NGFR	GRB2	SOS2	RRAS	RAF1	MAP2K1	MAPK3	MYC		0.713434	0.286566
NTF3	PDGFRA	GRB2	SOS2	RRAS	RAF1	MAP2K1	MAPK3	MYC		0.713434	0.286566
BDNF	NGFR	GRB2	SOS2	RRAS	RAF1	MAP2K1	MAPK3	MYC		0.713434	0.286566
NTF3	KDR	GRB2	SOS2	RRAS	RAF1	MAP2K1	MAPK3	MYC		0.713434	0.286566
NTF3	NGFR	GRB2	SOS2	RRAS	RAF1	MAP2K1	MAPK3	MYC		0.713434	0.286566
BDNF	IGF1R	GRB2	SOS2	RRAS	RAF1	MAP2K1	MAPK3	MYC		0.713434	0.286566
BDNF	ERBB3	GRB2	SOS2	RRAS	RAF1	MAP2K1	MAPK3	MYC		0.713434	0.286566
NTF4	FLT1	GRB2	SOS2	RRAS	RAF1	MAP2K1	MAPK3	MYC		0.713434	0.286566
NTF3	KIT	GRB2	SOS2	RRAS	RAF1	MAP2K1	MAPK3	MYC		0.713434	0.286566
NTF3	ERBB3	GRB2	SOS2	RRAS	RAF1	MAP2K1	MAPK3	MYC		0.713434	0.286566
NTF3	PDGFRB	GRB2	SOS2	RRAS	RAF1	MAP2K1	MAPK3	MYC		0.713434	0.286566
NTF4	IGF1R	GRB2	SOS2	RRAS	RAF1	MAP2K1	MAPK3	MYC		0.713434	0.286566
NTF4	ERBB3	GRB2	SOS2	RRAS	RAF1	MAP2K1	MAPK3	MYC		0.713434	0.286566
NTF3	FLT1	GRB2	SOS2	RRAS	RAF1	MAP2K1	MAPK3	MYC		0.713434	0.286566
NTF3	IGF1R	GRB2	SOS2	RRAS	RAF1	MAP2K1	MAPK3	MYC		0.713434	0.286566
BDNF	FLT1	GRB2	SOS2	RRAS	RAF1	MAP2K1	MAPK3	MYC		0.713434	0.286566
NTF4	PDGFRB	GRB2	SOS2	RRAS	RAF1	MAP2K1	MAPK3	MYC		0.713434	0.286566
BDNF	ERBB4	GRB2	SOS2	RRAS	RAF1	MAP2K1	MAPK3	MYC		0.713434	0.286566
NTF4	KIT	GRB2	SOS2	RRAS	RAF1	MAP2K1	MAPK3	MYC		0.713434	0.286566
BDNF	KIT	GRB2	SOS2	RRAS	RAF1	MAP2K1	MAPK3	MYC		0.713434	0.286566
BDNF	PDGFRB	GRB2	SOS2	RRAS	RAF1	MAP2K1	MAPK3	MYC		0.713434	0.286566
NTF4	INSR	GRB2	SOS2	RRAS	RAF1	MAP2K1	MAPK3	MYC		0.713434	0.286566
NTF4	ERBB4	GRB2	SOS2	RRAS	RAF1	MAP2K1	MAPK3	MYC		0.713434	0.286566
NTF4	MET	GRB2	SOS2	RRAS	RAF1	MAP2K1	MAPK3	MYC		0.713434	0.286566
NTF3	INSR	GRB2	SOS2	RRAS	RAF1	MAP2K1	MAPK3	MYC		0.713434	0.286566
BDNF	FLT3	GRB2	SOS2	RRAS	RAF1	MAP2K1	MAPK3	MYC		0.713434	0.286566
NTF4	FLT3	GRB2	SOS2	RRAS	RAF1	MAP2K1	MAPK3	MYC		0.713434	0.286566
BDNF	MET	GRB2	SOS2	RRAS	RAF1	MAP2K1	MAPK3	MYC		0.713434	0.286566
NTF3	MET	GRB2	SOS2	RRAS	RAF1	MAP2K1	MAPK3	MYC		0.713434	0.286566
NTF3	ERBB4	GRB2	SOS2	RRAS	RAF1	MAP2K1	MAPK3	MYC		0.713434	0.286566
BDNF	TEK	GRB2	SOS2	RRAS	RAF1	MAP2K1	MAPK3	MYC		0.713434	0.286566
NTF3	FLT3	GRB2	SOS2	RRAS	RAF1	MAP2K1	MAPK3	MYC		0.713434	0.286566
NTF3	TEK	GRB2	SOS2	RRAS	RAF1	MAP2K1	MAPK3	MYC		0.713434	0.286566
BDNF	INSR	GRB2	SOS2	RRAS	RAF1	MAP2K1	MAPK3	MYC		0.713434	0.286566
NTF3	FGFR1	GRB2	SOS2	RRAS	RAF1	MAP2K1	MAPK3	MYC		0.713434	0.286566
NTF4	FGFR1	GRB2	SOS2	RRAS	RAF1	MAP2K1	MAPK3	MYC		0.713434	0.286566
NTF3	FLT4	GRB2	SOS2	RRAS	RAF1	MAP2K1	MAPK3	MYC		0.713434	0.286566
BDNF	FGFR1	GRB2	SOS2	RRAS	RAF1	MAP2K1	MAPK3	MYC		0.713434	0.286566
NTF4	TEK	GRB2	SOS2	RRAS	RAF1	MAP2K1	MAPK3	MYC		0.713434	0.286566
NTF3	FGFR3	GRB2	SOS2	RRAS	RAF1	MAP2K1	MAPK3	MYC		0.713434	0.286566
NTF3	EPHA2	GRB2	SOS2	RRAS	RAF1	MAP2K1	MAPK3	MYC		0.713434	0.286566
BDNF	FGFR3	GRB2	SOS2	RRAS	RAF1	MAP2K1	MAPK3	MYC		0.713434	0.286566
NTF4	FGFR3	GRB2	SOS2	RRAS	RAF1	MAP2K1	MAPK3	MYC		0.713434	0.286566
BDNF	EPHA2	GRB2	SOS2	RRAS	RAF1	MAP2K1	MAPK3	MYC		0.713434	0.286566
NTF4	EGFR	GRB2	SOS2	RRAS	RAF1	MAP2K1	MAPK3	MYC		0.713434	0.286566
NTF4	EPHA2	GRB2	SOS2	RRAS	RAF1	MAP2K1	MAPK3	MYC		0.713434	0.286566
NTF4	ERBB2	GRB2	SOS2	RRAS	RAF1	MAP2K1	MAPK3	MYC		0.713434	0.286566
NTF3	FGFR2	GRB2	SOS2	RRAS	RAF1	MAP2K1	MAPK3	MYC		0.713434	0.286566
BDNF	FGFR4	GRB2	SOS2	RRAS	RAF1	MAP2K1	MAPK3	MYC		0.713434	0.286566
BDNF	EGFR	GRB2	SOS2	RRAS	RAF1	MAP2K1	MAPK3	MYC		0.713434	0.286566
NTF3	ERBB2	GRB2	SOS2	RRAS	RAF1	MAP2K1	MAPK3	MYC		0.713434	0.286566
FGF21	FGFR1	GRB2	SOS2	MRAS	BRAF	MAP2K2	MAPK3	MYC		0.713439	0.286561
FGF21	FGFR1	GRB2	SOS1	HRAS	BRAF	MAP2K2	MAPK3	MYC		0.713439	0.286561
VEGFA	IGF1R	GRB2	SOS2	KRAS	ARAF	MAP2K1	MAPK3	MYC		0.713441	0.286559
VEGFA	IGF1R	GRB2	SOS2	KRAS	BRAF	MAP2K1	MAPK1	MYC		0.713448	0.286552
VEGFA	FGFR3	GRB2	SOS1	HRAS	RAF1	MAP2K2	MAPK3	MYC		0.71345	0.28655
VEGFA	FGFR3	GRB2	SOS2	MRAS	RAF1	MAP2K2	MAPK3	MYC		0.71345	0.28655
PDGFD	FGFR1	GRB2	SOS2	KRAS	BRAF	MAP2K1	MAPK3	MYC		0.713469	0.286531
FGF23	EGFR	GRB2	SOS2	KRAS	RAF1	MAP2K1	MAPK3	MYC		0.713472	0.286528
PGF	ERBB4	GRB2	SOS2	MRAS	RAF1	MAP2K2	MAPK1	MYC		0.713472	0.286528
PGF	ERBB4	GRB2	SOS1	HRAS	RAF1	MAP2K2	MAPK1	MYC		0.713472	0.286528
FGF23	ERBB2	GRB2	SOS2	MRAS	BRAF	MAP2K2	MAPK3	MYC		0.713474	0.286526
FGF23	ERBB2	GRB2	SOS1	HRAS	BRAF	MAP2K2	MAPK3	MYC		0.713474	0.286526
PGF	FGFR3	GRB2	SOS2	KRAS	RAF1	MAP2K1	MAPK3	MYC		0.713483	0.286517
PDGFC	NTRK2	GRB2	SOS2	KRAS	ARAF	MAP2K1	MAPK3	MYC		0.713486	0.286514
PDGFC	NTRK2	GRB2	SOS2	KRAS	BRAF	MAP2K1	MAPK1	MYC		0.713493	0.286507
FGF7	FGFR1	GRB2	SOS1	HRAS	RAF1	MAP2K2	MAPK3	MYC		0.713507	0.286493
FGF7	FGFR1	GRB2	SOS2	MRAS	RAF1	MAP2K2	MAPK3	MYC		0.713507	0.286493
VEGFA	IGF1R	GRB2	SOS2	KRAS	BRAF	MAP2K1	MAPK3	MYC		0.713508	0.286492
FGF23	EGFR	GRB2	SOS2	KRAS	ARAF	MAP2K1	MAPK1	MYC		0.713518	0.286482
PGF	FGFR3	GRB2	SOS2	KRAS	ARAF	MAP2K1	MAPK1	MYC		0.713529	0.286471
PDGFC	NTRK2	GRB2	SOS2	KRAS	BRAF	MAP2K1	MAPK3	MYC		0.713553	0.286447
VEGFC	FGFR1	GRB2	SOS1	HRAS	RAF1	MAP2K2	MAPK3	MYC		0.713554	0.286446
VEGFC	FGFR1	GRB2	SOS2	MRAS	RAF1	MAP2K2	MAPK3	MYC		0.713554	0.286446
FGF23	EGFR	GRB2	SOS2	KRAS	ARAF	MAP2K1	MAPK3	MYC		0.713578	0.286422
VEGFB	EGFR	GRB2	SOS1	HRAS	ARAF	MAP2K2	MAPK3	MYC		0.713582	0.286418
VEGFB	EGFR	GRB2	SOS2	MRAS	ARAF	MAP2K2	MAPK3	MYC		0.713582	0.286418
FGF23	EGFR	GRB2	SOS2	KRAS	BRAF	MAP2K1	MAPK1	MYC		0.713585	0.286415
PDGFA	FGFR1	GRB2	SOS1	HRAS	ARAF	MAP2K2	MAPK3	MYC		0.713586	0.286414
PDGFA	FGFR1	GRB2	SOS2	MRAS	ARAF	MAP2K2	MAPK3	MYC		0.713586	0.286414
PGF	FGFR3	GRB2	SOS2	KRAS	ARAF	MAP2K1	MAPK3	MYC		0.713588	0.286412
PGF	FGFR3	GRB2	SOS2	KRAS	BRAF	MAP2K1	MAPK1	MYC		0.713595	0.286405
NTF3	NTRK2	GRB2	SOS1	HRAS	ARAF	MAP2K2	MAPK3	MYC		0.713625	0.286375
NTF3	NTRK2	GRB2	SOS2	MRAS	ARAF	MAP2K2	MAPK3	MYC		0.713625	0.286375
FGF23	EGFR	GRB2	SOS2	KRAS	BRAF	MAP2K1	MAPK3	MYC		0.713645	0.286355
PGF	FGFR3	GRB2	SOS2	KRAS	BRAF	MAP2K1	MAPK3	MYC		0.713655	0.286345
EFNA3	ERBB3	GRB2	SOS1	HRAS	ARAF	MAP2K2	MAPK1	MYC		0.713665	0.286335
EFNA3	ERBB3	GRB2	SOS2	MRAS	ARAF	MAP2K2	MAPK1	MYC		0.713665	0.286335
VEGFA	FGFR3	GRB2	SOS1	HRAS	ARAF	MAP2K2	MAPK3	MYC		0.713687	0.286313
VEGFA	FGFR3	GRB2	SOS2	MRAS	ARAF	MAP2K2	MAPK3	MYC		0.713687	0.286313
NGF	EGFR	GRB2	SOS2	MRAS	RAF1	MAP2K2	MAPK1	MYC		0.713701	0.286299
NGF	EGFR	GRB2	SOS1	HRAS	RAF1	MAP2K2	MAPK1	MYC		0.713701	0.286299
PDGFB	FGFR1	GRB2	SOS2	MRAS	RAF1	MAP2K2	MAPK1	MYC		0.713704	0.286296
PDGFB	FGFR1	GRB2	SOS1	HRAS	RAF1	MAP2K2	MAPK1	MYC		0.713704	0.286296
PGF	ERBB4	GRB2	SOS1	HRAS	ARAF	MAP2K2	MAPK1	MYC		0.71371	0.28629
PGF	ERBB4	GRB2	SOS2	MRAS	ARAF	MAP2K2	MAPK1	MYC		0.71371	0.28629
VEGFB	EGFR	GRB2	SOS2	MRAS	BRAF	MAP2K2	MAPK3	MYC		0.713733	0.286267
VEGFB	EGFR	GRB2	SOS1	HRAS	BRAF	MAP2K2	MAPK3	MYC		0.713733	0.286267
PDGFA	FGFR1	GRB2	SOS2	MRAS	BRAF	MAP2K2	MAPK3	MYC		0.713737	0.286263
PDGFA	FGFR1	GRB2	SOS1	HRAS	BRAF	MAP2K2	MAPK3	MYC		0.713737	0.286263
FGF7	FGFR1	GRB2	SOS1	HRAS	ARAF	MAP2K2	MAPK3	MYC		0.713744	0.286256
FGF7	FGFR1	GRB2	SOS2	MRAS	ARAF	MAP2K2	MAPK3	MYC		0.713744	0.286256
FGF6	FGFR1	GRB2	SOS1	HRAS	RAF1	MAP2K2	MAPK3	MYC		0.713774	0.286226
FGF6	FGFR1	GRB2	SOS2	MRAS	RAF1	MAP2K2	MAPK3	MYC		0.713774	0.286226
NTF3	NTRK2	GRB2	SOS2	MRAS	BRAF	MAP2K2	MAPK3	MYC		0.713776	0.286224
NTF3	NTRK2	GRB2	SOS1	HRAS	BRAF	MAP2K2	MAPK3	MYC		0.713776	0.286224
FGF5	ERBB2	GRB2	SOS1	HRAS	RAF1	MAP2K2	MAPK3	MYC		0.71379	0.28621
FGF5	ERBB2	GRB2	SOS2	MRAS	RAF1	MAP2K2	MAPK3	MYC		0.71379	0.28621
VEGFC	FGFR1	GRB2	SOS1	HRAS	ARAF	MAP2K2	MAPK3	MYC		0.713791	0.286209
VEGFC	FGFR1	GRB2	SOS2	MRAS	ARAF	MAP2K2	MAPK3	MYC		0.713791	0.286209
EFNA3	ERBB3	GRB2	SOS1	HRAS	BRAF	MAP2K2	MAPK1	MYC		0.713817	0.286183
EFNA3	ERBB3	GRB2	SOS2	MRAS	BRAF	MAP2K2	MAPK1	MYC		0.713817	0.286183
FGF13	ERBB4	GRB2	SOS1	HRAS	RAF1	MAP2K2	MAPK3	MYC		0.713826	0.286174
FGF13	ERBB4	GRB2	SOS2	MRAS	RAF1	MAP2K2	MAPK3	MYC		0.713826	0.286174
VEGFA	FGFR3	GRB2	SOS2	MRAS	BRAF	MAP2K2	MAPK3	MYC		0.713838	0.286162
VEGFA	FGFR3	GRB2	SOS1	HRAS	BRAF	MAP2K2	MAPK3	MYC		0.713838	0.286162
PGF	ERBB4	GRB2	SOS1	HRAS	BRAF	MAP2K2	MAPK1	MYC		0.713861	0.286139
PGF	ERBB4	GRB2	SOS2	MRAS	BRAF	MAP2K2	MAPK1	MYC		0.713861	0.286139
EFNA3	FLT4	GRB2	SOS1	HRAS	RAF1	MAP2K2	MAPK3	MYC		0.713863	0.286137
EFNA3	FLT4	GRB2	SOS2	MRAS	RAF1	MAP2K2	MAPK3	MYC		0.713863	0.286137
FGF7	FGFR1	GRB2	SOS2	MRAS	BRAF	MAP2K2	MAPK3	MYC		0.713896	0.286104
FGF7	FGFR1	GRB2	SOS1	HRAS	BRAF	MAP2K2	MAPK3	MYC		0.713896	0.286104
FGF5	EGFR	GRB2	SOS2	KRAS	RAF1	MAP2K1	MAPK1	MYC		0.713907	0.286093
NGF	EGFR	GRB2	SOS2	MRAS	ARAF	MAP2K2	MAPK1	MYC		0.713939	0.286061
NGF	EGFR	GRB2	SOS1	HRAS	ARAF	MAP2K2	MAPK1	MYC		0.713939	0.286061
PDGFB	FGFR1	GRB2	SOS2	MRAS	ARAF	MAP2K2	MAPK1	MYC		0.713941	0.286059
PDGFB	FGFR1	GRB2	SOS1	HRAS	ARAF	MAP2K2	MAPK1	MYC		0.713941	0.286059
VEGFC	FGFR1	GRB2	SOS2	MRAS	BRAF	MAP2K2	MAPK3	MYC		0.713942	0.286058
VEGFC	FGFR1	GRB2	SOS1	HRAS	BRAF	MAP2K2	MAPK3	MYC		0.713942	0.286058
FGF5	EGFR	GRB2	SOS2	KRAS	RAF1	MAP2K1	MAPK3	MYC		0.713966	0.286034
FGF6	FGFR1	GRB2	SOS1	HRAS	ARAF	MAP2K2	MAPK3	MYC		0.714011	0.285989
FGF6	FGFR1	GRB2	SOS2	MRAS	ARAF	MAP2K2	MAPK3	MYC		0.714011	0.285989
FGF5	EGFR	GRB2	SOS2	KRAS	ARAF	MAP2K1	MAPK1	MYC		0.714012	0.285988
DUSP6	MAPK3	MYC								0.71402	0.28598
FGF5	ERBB2	GRB2	SOS1	HRAS	ARAF	MAP2K2	MAPK3	MYC		0.714027	0.285973
FGF5	ERBB2	GRB2	SOS2	MRAS	ARAF	MAP2K2	MAPK3	MYC		0.714027	0.285973
FGF13	ERBB4	GRB2	SOS1	HRAS	ARAF	MAP2K2	MAPK3	MYC		0.714064	0.285936
FGF13	ERBB4	GRB2	SOS2	MRAS	ARAF	MAP2K2	MAPK3	MYC		0.714064	0.285936
FGF5	EGFR	GRB2	SOS2	KRAS	ARAF	MAP2K1	MAPK3	MYC		0.714071	0.285929
FGF5	EGFR	GRB2	SOS2	KRAS	BRAF	MAP2K1	MAPK1	MYC		0.714079	0.285921
NGF	EGFR	GRB2	SOS1	HRAS	BRAF	MAP2K2	MAPK1	MYC		0.71409	0.28591
NGF	EGFR	GRB2	SOS2	MRAS	BRAF	MAP2K2	MAPK1	MYC		0.71409	0.28591
PDGFB	FGFR1	GRB2	SOS1	HRAS	BRAF	MAP2K2	MAPK1	MYC		0.714092	0.285908
PDGFB	FGFR1	GRB2	SOS2	MRAS	BRAF	MAP2K2	MAPK1	MYC		0.714092	0.285908
EFNA3	FLT4	GRB2	SOS1	HRAS	ARAF	MAP2K2	MAPK3	MYC		0.7141	0.2859
EFNA3	FLT4	GRB2	SOS2	MRAS	ARAF	MAP2K2	MAPK3	MYC		0.7141	0.2859
EFNA1	EGFR	GRB2	SOS2	MRAS	RAF1	MAP2K2	MAPK1	MYC		0.714101	0.285899
EFNA1	EGFR	GRB2	SOS1	HRAS	RAF1	MAP2K2	MAPK1	MYC		0.714101	0.285899
FGF5	EGFR	GRB2	SOS2	KRAS	BRAF	MAP2K1	MAPK3	MYC		0.714138	0.285862
FGF6	FGFR1	GRB2	SOS2	MRAS	BRAF	MAP2K2	MAPK3	MYC		0.714162	0.285838
FGF6	FGFR1	GRB2	SOS1	HRAS	BRAF	MAP2K2	MAPK3	MYC		0.714162	0.285838
FGF5	ERBB2	GRB2	SOS1	HRAS	BRAF	MAP2K2	MAPK3	MYC		0.714178	0.285822
FGF5	ERBB2	GRB2	SOS2	MRAS	BRAF	MAP2K2	MAPK3	MYC		0.714178	0.285822
NTF3	FGFR3	GRB2	SOS2	RRAS	BRAF	MAP2K1	MAPK1	MYC		0.714195	0.285805
NTF3	EPHA2	GRB2	SOS2	RRAS	BRAF	MAP2K1	MAPK1	MYC		0.714195	0.285805
BDNF	FGFR3	GRB2	SOS2	RRAS	BRAF	MAP2K1	MAPK1	MYC		0.714195	0.285805
NTF4	FGFR3	GRB2	SOS2	RRAS	BRAF	MAP2K1	MAPK1	MYC		0.714195	0.285805
BDNF	EPHA2	GRB2	SOS2	RRAS	BRAF	MAP2K1	MAPK1	MYC		0.714195	0.285805
NTF4	EGFR	GRB2	SOS2	RRAS	BRAF	MAP2K1	MAPK1	MYC		0.714195	0.285805
NTF4	EPHA2	GRB2	SOS2	RRAS	BRAF	MAP2K1	MAPK1	MYC		0.714195	0.285805
NTF4	ERBB2	GRB2	SOS2	RRAS	BRAF	MAP2K1	MAPK1	MYC		0.714195	0.285805
NTF3	FGFR2	GRB2	SOS2	RRAS	BRAF	MAP2K1	MAPK1	MYC		0.714195	0.285805
BDNF	FGFR4	GRB2	SOS2	RRAS	BRAF	MAP2K1	MAPK1	MYC		0.714195	0.285805
BDNF	EGFR	GRB2	SOS2	RRAS	BRAF	MAP2K1	MAPK1	MYC		0.714195	0.285805
NTF3	ERBB2	GRB2	SOS2	RRAS	BRAF	MAP2K1	MAPK1	MYC		0.714195	0.285805
NTF3	CSF1R	GRB2	SOS2	RRAS	BRAF	MAP2K1	MAPK1	MYC		0.714195	0.285805
NTF4	FGFR4	GRB2	SOS2	RRAS	BRAF	MAP2K1	MAPK1	MYC		0.714195	0.285805
BDNF	FGFR2	GRB2	SOS2	RRAS	BRAF	MAP2K1	MAPK1	MYC		0.714195	0.285805
NTF4	CSF1R	GRB2	SOS2	RRAS	BRAF	MAP2K1	MAPK1	MYC		0.714195	0.285805
BDNF	CSF1R	GRB2	SOS2	RRAS	BRAF	MAP2K1	MAPK1	MYC		0.714195	0.285805
NTF4	FGFR2	GRB2	SOS2	RRAS	BRAF	MAP2K1	MAPK1	MYC		0.714195	0.285805
NTF3	EGFR	GRB2	SOS2	RRAS	BRAF	MAP2K1	MAPK1	MYC		0.714195	0.285805
BDNF	ERBB2	GRB2	SOS2	RRAS	BRAF	MAP2K1	MAPK1	MYC		0.714195	0.285805
NTF4	FLT4	GRB2	SOS2	RRAS	BRAF	MAP2K1	MAPK1	MYC		0.714195	0.285805
NTF4	PDGFRA	GRB2	SOS2	RRAS	BRAF	MAP2K1	MAPK1	MYC		0.714195	0.285805
NTF4	KDR	GRB2	SOS2	RRAS	BRAF	MAP2K1	MAPK1	MYC		0.714195	0.285805
NTF3	FGFR4	GRB2	SOS2	RRAS	BRAF	MAP2K1	MAPK1	MYC		0.714195	0.285805
BDNF	PDGFRA	GRB2	SOS2	RRAS	BRAF	MAP2K1	MAPK1	MYC		0.714195	0.285805
BDNF	KDR	GRB2	SOS2	RRAS	BRAF	MAP2K1	MAPK1	MYC		0.714195	0.285805
BDNF	FLT4	GRB2	SOS2	RRAS	BRAF	MAP2K1	MAPK1	MYC		0.714195	0.285805
NTF4	NGFR	GRB2	SOS2	RRAS	BRAF	MAP2K1	MAPK1	MYC		0.714195	0.285805
NTF3	PDGFRA	GRB2	SOS2	RRAS	BRAF	MAP2K1	MAPK1	MYC		0.714195	0.285805
BDNF	NGFR	GRB2	SOS2	RRAS	BRAF	MAP2K1	MAPK1	MYC		0.714195	0.285805
NTF3	KDR	GRB2	SOS2	RRAS	BRAF	MAP2K1	MAPK1	MYC		0.714195	0.285805
NTF3	NGFR	GRB2	SOS2	RRAS	BRAF	MAP2K1	MAPK1	MYC		0.714195	0.285805
BDNF	IGF1R	GRB2	SOS2	RRAS	BRAF	MAP2K1	MAPK1	MYC		0.714195	0.285805
BDNF	ERBB3	GRB2	SOS2	RRAS	BRAF	MAP2K1	MAPK1	MYC		0.714195	0.285805
NTF4	FLT1	GRB2	SOS2	RRAS	BRAF	MAP2K1	MAPK1	MYC		0.714195	0.285805
NTF3	KIT	GRB2	SOS2	RRAS	BRAF	MAP2K1	MAPK1	MYC		0.714195	0.285805
NTF3	ERBB3	GRB2	SOS2	RRAS	BRAF	MAP2K1	MAPK1	MYC		0.714195	0.285805
NTF3	PDGFRB	GRB2	SOS2	RRAS	BRAF	MAP2K1	MAPK1	MYC		0.714195	0.285805
NTF4	IGF1R	GRB2	SOS2	RRAS	BRAF	MAP2K1	MAPK1	MYC		0.714195	0.285805
NTF4	ERBB3	GRB2	SOS2	RRAS	BRAF	MAP2K1	MAPK1	MYC		0.714195	0.285805
NTF3	FLT1	GRB2	SOS2	RRAS	BRAF	MAP2K1	MAPK1	MYC		0.714195	0.285805
NTF3	IGF1R	GRB2	SOS2	RRAS	BRAF	MAP2K1	MAPK1	MYC		0.714195	0.285805
BDNF	FLT1	GRB2	SOS2	RRAS	BRAF	MAP2K1	MAPK1	MYC		0.714195	0.285805
NTF4	PDGFRB	GRB2	SOS2	RRAS	BRAF	MAP2K1	MAPK1	MYC		0.714195	0.285805
BDNF	ERBB4	GRB2	SOS2	RRAS	BRAF	MAP2K1	MAPK1	MYC		0.714195	0.285805
NTF4	KIT	GRB2	SOS2	RRAS	BRAF	MAP2K1	MAPK1	MYC		0.714195	0.285805
BDNF	KIT	GRB2	SOS2	RRAS	BRAF	MAP2K1	MAPK1	MYC		0.714195	0.285805
BDNF	PDGFRB	GRB2	SOS2	RRAS	BRAF	MAP2K1	MAPK1	MYC		0.714195	0.285805
NTF4	INSR	GRB2	SOS2	RRAS	BRAF	MAP2K1	MAPK1	MYC		0.714195	0.285805
NTF4	ERBB4	GRB2	SOS2	RRAS	BRAF	MAP2K1	MAPK1	MYC		0.714195	0.285805
NTF4	MET	GRB2	SOS2	RRAS	BRAF	MAP2K1	MAPK1	MYC		0.714195	0.285805
NTF3	INSR	GRB2	SOS2	RRAS	BRAF	MAP2K1	MAPK1	MYC		0.714195	0.285805
BDNF	FLT3	GRB2	SOS2	RRAS	BRAF	MAP2K1	MAPK1	MYC		0.714195	0.285805
NTF4	FLT3	GRB2	SOS2	RRAS	BRAF	MAP2K1	MAPK1	MYC		0.714195	0.285805
BDNF	MET	GRB2	SOS2	RRAS	BRAF	MAP2K1	MAPK1	MYC		0.714195	0.285805
NTF3	MET	GRB2	SOS2	RRAS	BRAF	MAP2K1	MAPK1	MYC		0.714195	0.285805
NTF3	ERBB4	GRB2	SOS2	RRAS	BRAF	MAP2K1	MAPK1	MYC		0.714195	0.285805
BDNF	TEK	GRB2	SOS2	RRAS	BRAF	MAP2K1	MAPK1	MYC		0.714195	0.285805
NTF3	FLT3	GRB2	SOS2	RRAS	BRAF	MAP2K1	MAPK1	MYC		0.714195	0.285805
NTF3	TEK	GRB2	SOS2	RRAS	BRAF	MAP2K1	MAPK1	MYC		0.714195	0.285805
BDNF	INSR	GRB2	SOS2	RRAS	BRAF	MAP2K1	MAPK1	MYC		0.714195	0.285805
NTF3	FGFR1	GRB2	SOS2	RRAS	BRAF	MAP2K1	MAPK1	MYC		0.714195	0.285805
NTF4	FGFR1	GRB2	SOS2	RRAS	BRAF	MAP2K1	MAPK1	MYC		0.714195	0.285805
NTF3	FLT4	GRB2	SOS2	RRAS	BRAF	MAP2K1	MAPK1	MYC		0.714195	0.285805
BDNF	FGFR1	GRB2	SOS2	RRAS	BRAF	MAP2K1	MAPK1	MYC		0.714195	0.285805
NTF4	TEK	GRB2	SOS2	RRAS	BRAF	MAP2K1	MAPK1	MYC		0.714195	0.285805
FGF13	ERBB4	GRB2	SOS2	MRAS	BRAF	MAP2K2	MAPK3	MYC		0.714215	0.285785
FGF13	ERBB4	GRB2	SOS1	HRAS	BRAF	MAP2K2	MAPK3	MYC		0.714215	0.285785
EFNA3	FLT4	GRB2	SOS1	HRAS	BRAF	MAP2K2	MAPK3	MYC		0.714251	0.285749
EFNA3	FLT4	GRB2	SOS2	MRAS	BRAF	MAP2K2	MAPK3	MYC		0.714251	0.285749
NTF4	FGFR1	GRB2	SOS2	RRAS	BRAF	MAP2K1	MAPK3	MYC		0.714263	0.285737
NTF3	FLT4	GRB2	SOS2	RRAS	BRAF	MAP2K1	MAPK3	MYC		0.714263	0.285737
BDNF	FGFR1	GRB2	SOS2	RRAS	BRAF	MAP2K1	MAPK3	MYC		0.714263	0.285737
NTF4	TEK	GRB2	SOS2	RRAS	BRAF	MAP2K1	MAPK3	MYC		0.714263	0.285737
NTF3	FGFR3	GRB2	SOS2	RRAS	BRAF	MAP2K1	MAPK3	MYC		0.714263	0.285737
NTF3	EPHA2	GRB2	SOS2	RRAS	BRAF	MAP2K1	MAPK3	MYC		0.714263	0.285737
BDNF	FGFR3	GRB2	SOS2	RRAS	BRAF	MAP2K1	MAPK3	MYC		0.714263	0.285737
NTF4	FGFR3	GRB2	SOS2	RRAS	BRAF	MAP2K1	MAPK3	MYC		0.714263	0.285737
BDNF	EPHA2	GRB2	SOS2	RRAS	BRAF	MAP2K1	MAPK3	MYC		0.714263	0.285737
NTF4	EGFR	GRB2	SOS2	RRAS	BRAF	MAP2K1	MAPK3	MYC		0.714263	0.285737
NTF4	EPHA2	GRB2	SOS2	RRAS	BRAF	MAP2K1	MAPK3	MYC		0.714263	0.285737
NTF4	ERBB2	GRB2	SOS2	RRAS	BRAF	MAP2K1	MAPK3	MYC		0.714263	0.285737
NTF3	FGFR2	GRB2	SOS2	RRAS	BRAF	MAP2K1	MAPK3	MYC		0.714263	0.285737
BDNF	FGFR4	GRB2	SOS2	RRAS	BRAF	MAP2K1	MAPK3	MYC		0.714263	0.285737
BDNF	EGFR	GRB2	SOS2	RRAS	BRAF	MAP2K1	MAPK3	MYC		0.714263	0.285737
NTF3	ERBB2	GRB2	SOS2	RRAS	BRAF	MAP2K1	MAPK3	MYC		0.714263	0.285737
NTF3	CSF1R	GRB2	SOS2	RRAS	BRAF	MAP2K1	MAPK3	MYC		0.714263	0.285737
NTF4	FGFR4	GRB2	SOS2	RRAS	BRAF	MAP2K1	MAPK3	MYC		0.714263	0.285737
BDNF	FGFR2	GRB2	SOS2	RRAS	BRAF	MAP2K1	MAPK3	MYC		0.714263	0.285737
NTF4	CSF1R	GRB2	SOS2	RRAS	BRAF	MAP2K1	MAPK3	MYC		0.714263	0.285737
BDNF	CSF1R	GRB2	SOS2	RRAS	BRAF	MAP2K1	MAPK3	MYC		0.714263	0.285737
NTF4	FGFR2	GRB2	SOS2	RRAS	BRAF	MAP2K1	MAPK3	MYC		0.714263	0.285737
NTF3	EGFR	GRB2	SOS2	RRAS	BRAF	MAP2K1	MAPK3	MYC		0.714263	0.285737
BDNF	ERBB2	GRB2	SOS2	RRAS	BRAF	MAP2K1	MAPK3	MYC		0.714263	0.285737
NTF4	FLT4	GRB2	SOS2	RRAS	BRAF	MAP2K1	MAPK3	MYC		0.714263	0.285737
NTF4	PDGFRA	GRB2	SOS2	RRAS	BRAF	MAP2K1	MAPK3	MYC		0.714263	0.285737
NTF4	KDR	GRB2	SOS2	RRAS	BRAF	MAP2K1	MAPK3	MYC		0.714263	0.285737
NTF3	FGFR4	GRB2	SOS2	RRAS	BRAF	MAP2K1	MAPK3	MYC		0.714263	0.285737
BDNF	PDGFRA	GRB2	SOS2	RRAS	BRAF	MAP2K1	MAPK3	MYC		0.714263	0.285737
BDNF	KDR	GRB2	SOS2	RRAS	BRAF	MAP2K1	MAPK3	MYC		0.714263	0.285737
BDNF	FLT4	GRB2	SOS2	RRAS	BRAF	MAP2K1	MAPK3	MYC		0.714263	0.285737
NTF4	NGFR	GRB2	SOS2	RRAS	BRAF	MAP2K1	MAPK3	MYC		0.714263	0.285737
NTF3	PDGFRA	GRB2	SOS2	RRAS	BRAF	MAP2K1	MAPK3	MYC		0.714263	0.285737
BDNF	NGFR	GRB2	SOS2	RRAS	BRAF	MAP2K1	MAPK3	MYC		0.714263	0.285737
NTF3	KDR	GRB2	SOS2	RRAS	BRAF	MAP2K1	MAPK3	MYC		0.714263	0.285737
NTF3	NGFR	GRB2	SOS2	RRAS	BRAF	MAP2K1	MAPK3	MYC		0.714263	0.285737
BDNF	IGF1R	GRB2	SOS2	RRAS	BRAF	MAP2K1	MAPK3	MYC		0.714263	0.285737
BDNF	ERBB3	GRB2	SOS2	RRAS	BRAF	MAP2K1	MAPK3	MYC		0.714263	0.285737
NTF4	FLT1	GRB2	SOS2	RRAS	BRAF	MAP2K1	MAPK3	MYC		0.714263	0.285737
NTF3	KIT	GRB2	SOS2	RRAS	BRAF	MAP2K1	MAPK3	MYC		0.714263	0.285737
NTF3	ERBB3	GRB2	SOS2	RRAS	BRAF	MAP2K1	MAPK3	MYC		0.714263	0.285737
NTF3	PDGFRB	GRB2	SOS2	RRAS	BRAF	MAP2K1	MAPK3	MYC		0.714263	0.285737
NTF4	IGF1R	GRB2	SOS2	RRAS	BRAF	MAP2K1	MAPK3	MYC		0.714263	0.285737
NTF4	ERBB3	GRB2	SOS2	RRAS	BRAF	MAP2K1	MAPK3	MYC		0.714263	0.285737
NTF3	FLT1	GRB2	SOS2	RRAS	BRAF	MAP2K1	MAPK3	MYC		0.714263	0.285737
NTF3	IGF1R	GRB2	SOS2	RRAS	BRAF	MAP2K1	MAPK3	MYC		0.714263	0.285737
BDNF	FLT1	GRB2	SOS2	RRAS	BRAF	MAP2K1	MAPK3	MYC		0.714263	0.285737
NTF4	PDGFRB	GRB2	SOS2	RRAS	BRAF	MAP2K1	MAPK3	MYC		0.714263	0.285737
BDNF	ERBB4	GRB2	SOS2	RRAS	BRAF	MAP2K1	MAPK3	MYC		0.714263	0.285737
NTF4	KIT	GRB2	SOS2	RRAS	BRAF	MAP2K1	MAPK3	MYC		0.714263	0.285737
BDNF	KIT	GRB2	SOS2	RRAS	BRAF	MAP2K1	MAPK3	MYC		0.714263	0.285737
BDNF	PDGFRB	GRB2	SOS2	RRAS	BRAF	MAP2K1	MAPK3	MYC		0.714263	0.285737
NTF4	INSR	GRB2	SOS2	RRAS	BRAF	MAP2K1	MAPK3	MYC		0.714263	0.285737
NTF4	ERBB4	GRB2	SOS2	RRAS	BRAF	MAP2K1	MAPK3	MYC		0.714263	0.285737
NTF4	MET	GRB2	SOS2	RRAS	BRAF	MAP2K1	MAPK3	MYC		0.714263	0.285737
NTF3	INSR	GRB2	SOS2	RRAS	BRAF	MAP2K1	MAPK3	MYC		0.714263	0.285737
BDNF	FLT3	GRB2	SOS2	RRAS	BRAF	MAP2K1	MAPK3	MYC		0.714263	0.285737
NTF4	FLT3	GRB2	SOS2	RRAS	BRAF	MAP2K1	MAPK3	MYC		0.714263	0.285737
BDNF	MET	GRB2	SOS2	RRAS	BRAF	MAP2K1	MAPK3	MYC		0.714263	0.285737
NTF3	MET	GRB2	SOS2	RRAS	BRAF	MAP2K1	MAPK3	MYC		0.714263	0.285737
NTF3	ERBB4	GRB2	SOS2	RRAS	BRAF	MAP2K1	MAPK3	MYC		0.714263	0.285737
BDNF	TEK	GRB2	SOS2	RRAS	BRAF	MAP2K1	MAPK3	MYC		0.714263	0.285737
NTF3	FLT3	GRB2	SOS2	RRAS	BRAF	MAP2K1	MAPK3	MYC		0.714263	0.285737
NTF3	TEK	GRB2	SOS2	RRAS	BRAF	MAP2K1	MAPK3	MYC		0.714263	0.285737
BDNF	INSR	GRB2	SOS2	RRAS	BRAF	MAP2K1	MAPK3	MYC		0.714263	0.285737
NTF3	FGFR1	GRB2	SOS2	RRAS	BRAF	MAP2K1	MAPK3	MYC		0.714263	0.285737
EFNA1	EGFR	GRB2	SOS2	MRAS	ARAF	MAP2K2	MAPK1	MYC		0.714338	0.285662
EFNA1	EGFR	GRB2	SOS1	HRAS	ARAF	MAP2K2	MAPK1	MYC		0.714338	0.285662
PDGFC	EPHA2	GRB2	SOS1	HRAS	RAF1	MAP2K2	MAPK1	MYC		0.714456	0.285544
PDGFC	EPHA2	GRB2	SOS2	MRAS	RAF1	MAP2K2	MAPK1	MYC		0.714456	0.285544
EFNA5	FGFR1	GRB2	SOS2	KRAS	RAF1	MAP2K1	MAPK1	MYC		0.714459	0.285541
EFNA1	EGFR	GRB2	SOS1	HRAS	BRAF	MAP2K2	MAPK1	MYC		0.714489	0.285511
EFNA1	EGFR	GRB2	SOS2	MRAS	BRAF	MAP2K2	MAPK1	MYC		0.714489	0.285511
EFNA5	FGFR1	GRB2	SOS2	KRAS	RAF1	MAP2K1	MAPK3	MYC		0.714518	0.285482
EFNA5	FGFR1	GRB2	SOS2	KRAS	ARAF	MAP2K1	MAPK1	MYC		0.714564	0.285436
EFNA5	FGFR1	GRB2	SOS2	KRAS	ARAF	MAP2K1	MAPK3	MYC		0.714624	0.285376
EFNA5	FGFR1	GRB2	SOS2	KRAS	BRAF	MAP2K1	MAPK1	MYC		0.714631	0.285369
EFNA5	FGFR1	GRB2	SOS2	KRAS	BRAF	MAP2K1	MAPK3	MYC		0.714691	0.285309
PDGFC	EPHA2	GRB2	SOS1	HRAS	ARAF	MAP2K2	MAPK1	MYC		0.714693	0.285307
PDGFC	EPHA2	GRB2	SOS2	MRAS	ARAF	MAP2K2	MAPK1	MYC		0.714693	0.285307
EFNA3	ERBB3	GRB2	SOS1	HRAS	RAF1	MAP2K2	MAPK3	MYC		0.714776	0.285224
EFNA3	ERBB3	GRB2	SOS2	MRAS	RAF1	MAP2K2	MAPK3	MYC		0.714776	0.285224
PGF	ERBB4	GRB2	SOS1	HRAS	RAF1	MAP2K2	MAPK3	MYC		0.71482	0.28518
PGF	ERBB4	GRB2	SOS2	MRAS	RAF1	MAP2K2	MAPK3	MYC		0.71482	0.28518
PDGFC	EPHA2	GRB2	SOS1	HRAS	BRAF	MAP2K2	MAPK1	MYC		0.714844	0.285156
PDGFC	EPHA2	GRB2	SOS2	MRAS	BRAF	MAP2K2	MAPK1	MYC		0.714844	0.285156
EFNA5	INSR	GRB2	SOS2	KRAS	RAF1	MAP2K1	MAPK1	MYC		0.715003	0.284997
EFNA3	ERBB3	GRB2	SOS1	HRAS	ARAF	MAP2K2	MAPK3	MYC		0.715013	0.284987
EFNA3	ERBB3	GRB2	SOS2	MRAS	ARAF	MAP2K2	MAPK3	MYC		0.715013	0.284987
NGF	EGFR	GRB2	SOS1	HRAS	RAF1	MAP2K2	MAPK3	MYC		0.715049	0.284951
NGF	EGFR	GRB2	SOS2	MRAS	RAF1	MAP2K2	MAPK3	MYC		0.715049	0.284951
PDGFB	FGFR1	GRB2	SOS1	HRAS	RAF1	MAP2K2	MAPK3	MYC		0.715052	0.284948
PDGFB	FGFR1	GRB2	SOS2	MRAS	RAF1	MAP2K2	MAPK3	MYC		0.715052	0.284948
PGF	ERBB4	GRB2	SOS1	HRAS	ARAF	MAP2K2	MAPK3	MYC		0.715057	0.284943
PGF	ERBB4	GRB2	SOS2	MRAS	ARAF	MAP2K2	MAPK3	MYC		0.715057	0.284943
EFNA1	ERBB2	GRB2	SOS2	KRAS	RAF1	MAP2K1	MAPK1	MYC		0.715059	0.284941
EFNA5	INSR	GRB2	SOS2	KRAS	RAF1	MAP2K1	MAPK3	MYC		0.715063	0.284937
EGF	EGFR	GRB2	SOS2	KRAS	RAF1	MAP2K1	MAPK1	MYC		0.715084	0.284916
EFNA5	INSR	GRB2	SOS2	KRAS	ARAF	MAP2K1	MAPK1	MYC		0.715108	0.284892
EFNA1	ERBB2	GRB2	SOS2	KRAS	RAF1	MAP2K1	MAPK3	MYC		0.715119	0.284881
EGF	EGFR	GRB2	SOS2	KRAS	RAF1	MAP2K1	MAPK3	MYC		0.715144	0.284856
EFNA3	ERBB3	GRB2	SOS2	MRAS	BRAF	MAP2K2	MAPK3	MYC		0.715164	0.284836
EFNA3	ERBB3	GRB2	SOS1	HRAS	BRAF	MAP2K2	MAPK3	MYC		0.715164	0.284836
EFNA1	ERBB2	GRB2	SOS2	KRAS	ARAF	MAP2K1	MAPK1	MYC		0.715165	0.284835
EFNA5	INSR	GRB2	SOS2	KRAS	ARAF	MAP2K1	MAPK3	MYC		0.715168	0.284832
EFNA5	INSR	GRB2	SOS2	KRAS	BRAF	MAP2K1	MAPK1	MYC		0.715175	0.284825
EGF	EGFR	GRB2	SOS2	KRAS	ARAF	MAP2K1	MAPK1	MYC		0.715189	0.284811
PGF	ERBB4	GRB2	SOS2	MRAS	BRAF	MAP2K2	MAPK3	MYC		0.715209	0.284791
PGF	ERBB4	GRB2	SOS1	HRAS	BRAF	MAP2K2	MAPK3	MYC		0.715209	0.284791
EFNA1	ERBB2	GRB2	SOS2	KRAS	ARAF	MAP2K1	MAPK3	MYC		0.715224	0.284776
EFNA1	ERBB2	GRB2	SOS2	KRAS	BRAF	MAP2K1	MAPK1	MYC		0.715232	0.284768
EFNA5	INSR	GRB2	SOS2	KRAS	BRAF	MAP2K1	MAPK3	MYC		0.715235	0.284765
EGF	EGFR	GRB2	SOS2	KRAS	ARAF	MAP2K1	MAPK3	MYC		0.715249	0.284751
EGF	EGFR	GRB2	SOS2	KRAS	BRAF	MAP2K1	MAPK1	MYC		0.715256	0.284744
DUSP7	MAPK8	MAPK8IP3	MAP3K1	MAP2K1	MAPK1	MYC				0.715273	0.284727
IGF1	FGFR3	GRB2	SOS1	HRAS	RAF1	MAP2K2	MAPK1	MYC		0.715274	0.284726
IGF1	FGFR3	GRB2	SOS2	MRAS	RAF1	MAP2K2	MAPK1	MYC		0.715274	0.284726
NGF	EGFR	GRB2	SOS1	HRAS	ARAF	MAP2K2	MAPK3	MYC		0.715286	0.284714
NGF	EGFR	GRB2	SOS2	MRAS	ARAF	MAP2K2	MAPK3	MYC		0.715286	0.284714
PDGFB	FGFR1	GRB2	SOS1	HRAS	ARAF	MAP2K2	MAPK3	MYC		0.715289	0.284711
PDGFB	FGFR1	GRB2	SOS2	MRAS	ARAF	MAP2K2	MAPK3	MYC		0.715289	0.284711
EFNA1	ERBB2	GRB2	SOS2	KRAS	BRAF	MAP2K1	MAPK3	MYC		0.715291	0.284709
EGF	EGFR	GRB2	SOS2	KRAS	BRAF	MAP2K1	MAPK3	MYC		0.715316	0.284684
FGF13	INSR	GRB2	SOS1	HRAS	RAF1	MAP2K2	MAPK1	MYC		0.715327	0.284673
FGF13	INSR	GRB2	SOS2	MRAS	RAF1	MAP2K2	MAPK1	MYC		0.715327	0.284673
DUSP7	MAPK8	MAPK8IP3	MAP3K1	MAP2K1	MAPK3	MYC				0.715369	0.284631
VEGFB	FGFR2	GRB2	SOS2	KRAS	RAF1	MAP2K1	MAPK1	MYC		0.715409	0.284591
ANGPT4	EGFR	GRB2	SOS2	MRAS	RAF1	MAP2K2	MAPK1	MYC		0.715437	0.284563
ANGPT4	EGFR	GRB2	SOS1	HRAS	RAF1	MAP2K2	MAPK1	MYC		0.715437	0.284563
NGF	EGFR	GRB2	SOS2	MRAS	BRAF	MAP2K2	MAPK3	MYC		0.715438	0.284562
NGF	EGFR	GRB2	SOS1	HRAS	BRAF	MAP2K2	MAPK3	MYC		0.715438	0.284562
PDGFB	FGFR1	GRB2	SOS2	MRAS	BRAF	MAP2K2	MAPK3	MYC		0.71544	0.28456
PDGFB	FGFR1	GRB2	SOS1	HRAS	BRAF	MAP2K2	MAPK3	MYC		0.71544	0.28456
EFNA1	EGFR	GRB2	SOS1	HRAS	RAF1	MAP2K2	MAPK3	MYC		0.715449	0.284551
EFNA1	EGFR	GRB2	SOS2	MRAS	RAF1	MAP2K2	MAPK3	MYC		0.715449	0.284551
VEGFB	FGFR2	GRB2	SOS2	KRAS	RAF1	MAP2K1	MAPK3	MYC		0.715468	0.284532
IGF1	FGFR3	GRB2	SOS1	HRAS	ARAF	MAP2K2	MAPK1	MYC		0.715511	0.284489
IGF1	FGFR3	GRB2	SOS2	MRAS	ARAF	MAP2K2	MAPK1	MYC		0.715511	0.284489
IGF1	IGF1R	GRB2	SOS2	KRAS	RAF1	MAP2K1	MAPK1	MYC		0.715512	0.284488
VEGFB	FGFR2	GRB2	SOS2	KRAS	ARAF	MAP2K1	MAPK1	MYC		0.715514	0.284486
FGF13	INSR	GRB2	SOS1	HRAS	ARAF	MAP2K2	MAPK1	MYC		0.715564	0.284436
FGF13	INSR	GRB2	SOS2	MRAS	ARAF	MAP2K2	MAPK1	MYC		0.715564	0.284436
IGF1	IGF1R	GRB2	SOS2	KRAS	RAF1	MAP2K1	MAPK3	MYC		0.715571	0.284429
VEGFB	FGFR2	GRB2	SOS2	KRAS	ARAF	MAP2K1	MAPK3	MYC		0.715574	0.284426
VEGFB	FGFR2	GRB2	SOS2	KRAS	BRAF	MAP2K1	MAPK1	MYC		0.715581	0.284419
IGF1	IGF1R	GRB2	SOS2	KRAS	ARAF	MAP2K1	MAPK1	MYC		0.715617	0.284383
VEGFB	FGFR2	GRB2	SOS2	KRAS	BRAF	MAP2K1	MAPK3	MYC		0.715641	0.284359
IGF1	FGFR3	GRB2	SOS1	HRAS	BRAF	MAP2K2	MAPK1	MYC		0.715662	0.284338
IGF1	FGFR3	GRB2	SOS2	MRAS	BRAF	MAP2K2	MAPK1	MYC		0.715662	0.284338
ANGPT4	EGFR	GRB2	SOS2	MRAS	ARAF	MAP2K2	MAPK1	MYC		0.715674	0.284326
ANGPT4	EGFR	GRB2	SOS1	HRAS	ARAF	MAP2K2	MAPK1	MYC		0.715674	0.284326
IGF1	IGF1R	GRB2	SOS2	KRAS	ARAF	MAP2K1	MAPK3	MYC		0.715676	0.284324
IGF1	IGF1R	GRB2	SOS2	KRAS	BRAF	MAP2K1	MAPK1	MYC		0.715684	0.284316
EFNA1	EGFR	GRB2	SOS1	HRAS	ARAF	MAP2K2	MAPK3	MYC		0.715686	0.284314
EFNA1	EGFR	GRB2	SOS2	MRAS	ARAF	MAP2K2	MAPK3	MYC		0.715686	0.284314
FGF22	EGFR	GRB2	SOS2	MRAS	RAF1	MAP2K2	MAPK1	MYC		0.715691	0.284309
FGF22	EGFR	GRB2	SOS1	HRAS	RAF1	MAP2K2	MAPK1	MYC		0.715691	0.284309
PRKACB	RAP1B	BRAF	MAP2K1	MAPK1	MYC					0.715707	0.284293
FGF13	INSR	GRB2	SOS1	HRAS	BRAF	MAP2K2	MAPK1	MYC		0.715716	0.284284
FGF13	INSR	GRB2	SOS2	MRAS	BRAF	MAP2K2	MAPK1	MYC		0.715716	0.284284
IGF1	IGF1R	GRB2	SOS2	KRAS	BRAF	MAP2K1	MAPK3	MYC		0.715743	0.284257
PDGFD	EGFR	GRB2	SOS2	MRAS	RAF1	MAP2K2	MAPK1	MYC		0.715797	0.284203
PDGFD	EGFR	GRB2	SOS1	HRAS	RAF1	MAP2K2	MAPK1	MYC		0.715797	0.284203
PRKACB	RAP1B	BRAF	MAP2K1	MAPK3	MYC					0.715803	0.284197
PDGFC	EPHA2	GRB2	SOS1	HRAS	RAF1	MAP2K2	MAPK3	MYC		0.715804	0.284196
PDGFC	EPHA2	GRB2	SOS2	MRAS	RAF1	MAP2K2	MAPK3	MYC		0.715804	0.284196
ANGPT4	EGFR	GRB2	SOS1	HRAS	BRAF	MAP2K2	MAPK1	MYC		0.715825	0.284175
ANGPT4	EGFR	GRB2	SOS2	MRAS	BRAF	MAP2K2	MAPK1	MYC		0.715825	0.284175
EFNA1	EGFR	GRB2	SOS2	MRAS	BRAF	MAP2K2	MAPK3	MYC		0.715837	0.284163
EFNA1	EGFR	GRB2	SOS1	HRAS	BRAF	MAP2K2	MAPK3	MYC		0.715837	0.284163
FGF2	EGFR	GRB2	SOS2	MRAS	RAF1	MAP2K2	MAPK1	MYC		0.715919	0.284081
FGF2	EGFR	GRB2	SOS1	HRAS	RAF1	MAP2K2	MAPK1	MYC		0.715919	0.284081
FGF22	EGFR	GRB2	SOS2	MRAS	ARAF	MAP2K2	MAPK1	MYC		0.715928	0.284072
FGF22	EGFR	GRB2	SOS1	HRAS	ARAF	MAP2K2	MAPK1	MYC		0.715928	0.284072
FGF23	FGFR1	GRB2	SOS2	MRAS	RAF1	MAP2K2	MAPK1	MYC		0.716021	0.283979
FGF23	FGFR1	GRB2	SOS1	HRAS	RAF1	MAP2K2	MAPK1	MYC		0.716021	0.283979
PDGFD	EGFR	GRB2	SOS2	MRAS	ARAF	MAP2K2	MAPK1	MYC		0.716034	0.283966
PDGFD	EGFR	GRB2	SOS1	HRAS	ARAF	MAP2K2	MAPK1	MYC		0.716034	0.283966
PDGFC	EPHA2	GRB2	SOS1	HRAS	ARAF	MAP2K2	MAPK3	MYC		0.716041	0.283959
PDGFC	EPHA2	GRB2	SOS2	MRAS	ARAF	MAP2K2	MAPK3	MYC		0.716041	0.283959
FGF22	EGFR	GRB2	SOS1	HRAS	BRAF	MAP2K2	MAPK1	MYC		0.716079	0.283921
FGF22	EGFR	GRB2	SOS2	MRAS	BRAF	MAP2K2	MAPK1	MYC		0.716079	0.283921
PDGFD	INSR	GRB2	SOS2	KRAS	RAF1	MAP2K1	MAPK1	MYC		0.71613	0.28387
FGF2	EGFR	GRB2	SOS2	MRAS	ARAF	MAP2K2	MAPK1	MYC		0.716156	0.283844
FGF2	EGFR	GRB2	SOS1	HRAS	ARAF	MAP2K2	MAPK1	MYC		0.716156	0.283844
KITLG	EGFR	GRB2	SOS2	MRAS	RAF1	MAP2K2	MAPK1	MYC		0.716163	0.283837
KITLG	EGFR	GRB2	SOS1	HRAS	RAF1	MAP2K2	MAPK1	MYC		0.716163	0.283837
PDGFD	EGFR	GRB2	SOS1	HRAS	BRAF	MAP2K2	MAPK1	MYC		0.716185	0.283815
PDGFD	EGFR	GRB2	SOS2	MRAS	BRAF	MAP2K2	MAPK1	MYC		0.716185	0.283815
PDGFD	INSR	GRB2	SOS2	KRAS	RAF1	MAP2K1	MAPK3	MYC		0.71619	0.28381
PDGFC	EPHA2	GRB2	SOS2	MRAS	BRAF	MAP2K2	MAPK3	MYC		0.716192	0.283808
PDGFC	EPHA2	GRB2	SOS1	HRAS	BRAF	MAP2K2	MAPK3	MYC		0.716192	0.283808
PDGFD	ERBB2	GRB2	SOS2	KRAS	RAF1	MAP2K1	MAPK1	MYC		0.716223	0.283777
PDGFD	INSR	GRB2	SOS2	KRAS	ARAF	MAP2K1	MAPK1	MYC		0.716235	0.283765
PGF	INSR	GRB2	SOS1	HRAS	RAF1	MAP2K2	MAPK1	MYC		0.716251	0.283749
PGF	INSR	GRB2	SOS2	MRAS	RAF1	MAP2K2	MAPK1	MYC		0.716251	0.283749
FGF23	FGFR1	GRB2	SOS2	MRAS	ARAF	MAP2K2	MAPK1	MYC		0.716258	0.283742
FGF23	FGFR1	GRB2	SOS1	HRAS	ARAF	MAP2K2	MAPK1	MYC		0.716258	0.283742
PDGFD	ERBB2	GRB2	SOS2	KRAS	RAF1	MAP2K1	MAPK3	MYC		0.716282	0.283718
PDGFD	INSR	GRB2	SOS2	KRAS	ARAF	MAP2K1	MAPK3	MYC		0.716295	0.283705
PDGFD	INSR	GRB2	SOS2	KRAS	BRAF	MAP2K1	MAPK1	MYC		0.716302	0.283698
FGF2	EGFR	GRB2	SOS1	HRAS	BRAF	MAP2K2	MAPK1	MYC		0.716308	0.283692
FGF2	EGFR	GRB2	SOS2	MRAS	BRAF	MAP2K2	MAPK1	MYC		0.716308	0.283692
PDGFD	ERBB2	GRB2	SOS2	KRAS	ARAF	MAP2K1	MAPK1	MYC		0.716328	0.283672
PDGFD	INSR	GRB2	SOS2	KRAS	BRAF	MAP2K1	MAPK3	MYC		0.716362	0.283638
PDGFD	ERBB2	GRB2	SOS2	KRAS	ARAF	MAP2K1	MAPK3	MYC		0.716387	0.283613
PDGFD	ERBB2	GRB2	SOS2	KRAS	BRAF	MAP2K1	MAPK1	MYC		0.716395	0.283605
KITLG	EGFR	GRB2	SOS2	MRAS	ARAF	MAP2K2	MAPK1	MYC		0.7164	0.2836
KITLG	EGFR	GRB2	SOS1	HRAS	ARAF	MAP2K2	MAPK1	MYC		0.7164	0.2836
FGF23	FGFR1	GRB2	SOS1	HRAS	BRAF	MAP2K2	MAPK1	MYC		0.71641	0.28359
FGF23	FGFR1	GRB2	SOS2	MRAS	BRAF	MAP2K2	MAPK1	MYC		0.71641	0.28359
PDGFD	ERBB2	GRB2	SOS2	KRAS	BRAF	MAP2K1	MAPK3	MYC		0.716454	0.283546
PGF	INSR	GRB2	SOS1	HRAS	ARAF	MAP2K2	MAPK1	MYC		0.716488	0.283512
PGF	INSR	GRB2	SOS2	MRAS	ARAF	MAP2K2	MAPK1	MYC		0.716488	0.283512
NGF	FGFR2	GRB2	SOS2	KRAS	RAF1	MAP2K1	MAPK1	MYC		0.7165	0.2835
KITLG	EGFR	GRB2	SOS1	HRAS	BRAF	MAP2K2	MAPK1	MYC		0.716551	0.283449
KITLG	EGFR	GRB2	SOS2	MRAS	BRAF	MAP2K2	MAPK1	MYC		0.716551	0.283449
NGF	FGFR2	GRB2	SOS2	KRAS	RAF1	MAP2K1	MAPK3	MYC		0.71656	0.28344
NGF	FGFR2	GRB2	SOS2	KRAS	ARAF	MAP2K1	MAPK1	MYC		0.716605	0.283395
IGF1	FGFR3	GRB2	SOS1	HRAS	RAF1	MAP2K2	MAPK3	MYC		0.716622	0.283378
IGF1	FGFR3	GRB2	SOS2	MRAS	RAF1	MAP2K2	MAPK3	MYC		0.716622	0.283378
PGF	INSR	GRB2	SOS1	HRAS	BRAF	MAP2K2	MAPK1	MYC		0.716639	0.283361
PGF	INSR	GRB2	SOS2	MRAS	BRAF	MAP2K2	MAPK1	MYC		0.716639	0.283361
FGF5	FGFR1	GRB2	SOS2	MRAS	RAF1	MAP2K2	MAPK1	MYC		0.716652	0.283348
FGF5	FGFR1	GRB2	SOS1	HRAS	RAF1	MAP2K2	MAPK1	MYC		0.716652	0.283348
NGF	FGFR2	GRB2	SOS2	KRAS	ARAF	MAP2K1	MAPK3	MYC		0.716665	0.283335
NGF	FGFR2	GRB2	SOS2	KRAS	BRAF	MAP2K1	MAPK1	MYC		0.716672	0.283328
FGF13	INSR	GRB2	SOS1	HRAS	RAF1	MAP2K2	MAPK3	MYC		0.716675	0.283325
FGF13	INSR	GRB2	SOS2	MRAS	RAF1	MAP2K2	MAPK3	MYC		0.716675	0.283325
DUSP10	MAPK8	MAPK8IP3	MAP3K1	MAP2K1	MAPK1	MYC				0.716714	0.283286
NGF	FGFR2	GRB2	SOS2	KRAS	BRAF	MAP2K1	MAPK3	MYC		0.716732	0.283268
ANGPT4	EGFR	GRB2	SOS1	HRAS	RAF1	MAP2K2	MAPK3	MYC		0.716784	0.283216
ANGPT4	EGFR	GRB2	SOS2	MRAS	RAF1	MAP2K2	MAPK3	MYC		0.716784	0.283216
DUSP10	MAPK8	MAPK8IP3	MAP3K1	MAP2K1	MAPK3	MYC				0.71681	0.28319
IGF1	FGFR3	GRB2	SOS1	HRAS	ARAF	MAP2K2	MAPK3	MYC		0.716859	0.283141
IGF1	FGFR3	GRB2	SOS2	MRAS	ARAF	MAP2K2	MAPK3	MYC		0.716859	0.283141
EFNA5	ERBB4	GRB2	SOS2	KRAS	RAF1	MAP2K1	MAPK1	MYC		0.716876	0.283124
FGF5	FGFR1	GRB2	SOS2	MRAS	ARAF	MAP2K2	MAPK1	MYC		0.71689	0.28311
FGF5	FGFR1	GRB2	SOS1	HRAS	ARAF	MAP2K2	MAPK1	MYC		0.71689	0.28311
FGF13	INSR	GRB2	SOS1	HRAS	ARAF	MAP2K2	MAPK3	MYC		0.716912	0.283088
FGF13	INSR	GRB2	SOS2	MRAS	ARAF	MAP2K2	MAPK3	MYC		0.716912	0.283088
EFNA5	ERBB4	GRB2	SOS2	KRAS	RAF1	MAP2K1	MAPK3	MYC		0.716935	0.283065
EFNA5	ERBB4	GRB2	SOS2	KRAS	ARAF	MAP2K1	MAPK1	MYC		0.716981	0.283019
IGF1	FGFR3	GRB2	SOS2	MRAS	BRAF	MAP2K2	MAPK3	MYC		0.71701	0.28299
IGF1	FGFR3	GRB2	SOS1	HRAS	BRAF	MAP2K2	MAPK3	MYC		0.71701	0.28299
ANGPT4	EGFR	GRB2	SOS1	HRAS	ARAF	MAP2K2	MAPK3	MYC		0.717022	0.282978
ANGPT4	EGFR	GRB2	SOS2	MRAS	ARAF	MAP2K2	MAPK3	MYC		0.717022	0.282978
FGF8	EGFR	GRB2	SOS2	MRAS	RAF1	MAP2K2	MAPK1	MYC		0.717033	0.282967
FGF8	EGFR	GRB2	SOS1	HRAS	RAF1	MAP2K2	MAPK1	MYC		0.717033	0.282967
FGF22	EGFR	GRB2	SOS1	HRAS	RAF1	MAP2K2	MAPK3	MYC		0.717038	0.282962
FGF22	EGFR	GRB2	SOS2	MRAS	RAF1	MAP2K2	MAPK3	MYC		0.717038	0.282962
EFNA5	ERBB4	GRB2	SOS2	KRAS	ARAF	MAP2K1	MAPK3	MYC		0.71704	0.28296
FGF5	FGFR1	GRB2	SOS1	HRAS	BRAF	MAP2K2	MAPK1	MYC		0.717041	0.282959
FGF5	FGFR1	GRB2	SOS2	MRAS	BRAF	MAP2K2	MAPK1	MYC		0.717041	0.282959
EFNA5	ERBB4	GRB2	SOS2	KRAS	BRAF	MAP2K1	MAPK1	MYC		0.717048	0.282952
FGF13	INSR	GRB2	SOS2	MRAS	BRAF	MAP2K2	MAPK3	MYC		0.717063	0.282937
FGF13	INSR	GRB2	SOS1	HRAS	BRAF	MAP2K2	MAPK3	MYC		0.717063	0.282937
EFNA5	ERBB4	GRB2	SOS2	KRAS	BRAF	MAP2K1	MAPK3	MYC		0.717107	0.282893
PDGFD	EGFR	GRB2	SOS1	HRAS	RAF1	MAP2K2	MAPK3	MYC		0.717145	0.282855
PDGFD	EGFR	GRB2	SOS2	MRAS	RAF1	MAP2K2	MAPK3	MYC		0.717145	0.282855
ANGPT4	EGFR	GRB2	SOS2	MRAS	BRAF	MAP2K2	MAPK3	MYC		0.717173	0.282827
ANGPT4	EGFR	GRB2	SOS1	HRAS	BRAF	MAP2K2	MAPK3	MYC		0.717173	0.282827
EFNA3	NTRK2	GRB2	SOS2	KRAS	RAF1	MAP2K1	MAPK1	MYC		0.717189	0.282811
BDNF	FGFR4	GRB2	SOS1	NRAS	BRAF	MAP2K1	MAPK1	MYC		0.717222	0.282778
BDNF	EGFR	GRB2	SOS1	NRAS	BRAF	MAP2K1	MAPK1	MYC		0.717222	0.282778
NTF3	FGFR1	GRB2	SOS1	NRAS	BRAF	MAP2K1	MAPK1	MYC		0.717222	0.282778
NTF3	ERBB2	GRB2	SOS1	NRAS	BRAF	MAP2K1	MAPK1	MYC		0.717222	0.282778
NTF4	FGFR4	GRB2	SOS1	NRAS	BRAF	MAP2K1	MAPK1	MYC		0.717222	0.282778
NTF3	FLT4	GRB2	SOS1	NRAS	BRAF	MAP2K1	MAPK1	MYC		0.717222	0.282778
BDNF	ERBB2	GRB2	SOS1	NRAS	BRAF	MAP2K1	MAPK1	MYC		0.717222	0.282778
NTF4	FLT4	GRB2	SOS1	NRAS	BRAF	MAP2K1	MAPK1	MYC		0.717222	0.282778
NTF4	PDGFRA	GRB2	SOS1	NRAS	BRAF	MAP2K1	MAPK1	MYC		0.717222	0.282778
NTF4	KDR	GRB2	SOS1	NRAS	BRAF	MAP2K1	MAPK1	MYC		0.717222	0.282778
NTF3	FGFR4	GRB2	SOS1	NRAS	BRAF	MAP2K1	MAPK1	MYC		0.717222	0.282778
BDNF	PDGFRA	GRB2	SOS1	NRAS	BRAF	MAP2K1	MAPK1	MYC		0.717222	0.282778
BDNF	KDR	GRB2	SOS1	NRAS	BRAF	MAP2K1	MAPK1	MYC		0.717222	0.282778
BDNF	FLT4	GRB2	SOS1	NRAS	BRAF	MAP2K1	MAPK1	MYC		0.717222	0.282778
NTF4	NGFR	GRB2	SOS1	NRAS	BRAF	MAP2K1	MAPK1	MYC		0.717222	0.282778
NTF3	PDGFRA	GRB2	SOS1	NRAS	BRAF	MAP2K1	MAPK1	MYC		0.717222	0.282778
BDNF	NGFR	GRB2	SOS1	NRAS	BRAF	MAP2K1	MAPK1	MYC		0.717222	0.282778
NTF3	KDR	GRB2	SOS1	NRAS	BRAF	MAP2K1	MAPK1	MYC		0.717222	0.282778
NTF3	NGFR	GRB2	SOS1	NRAS	BRAF	MAP2K1	MAPK1	MYC		0.717222	0.282778
BDNF	IGF1R	GRB2	SOS1	NRAS	BRAF	MAP2K1	MAPK1	MYC		0.717222	0.282778
BDNF	ERBB3	GRB2	SOS1	NRAS	BRAF	MAP2K1	MAPK1	MYC		0.717222	0.282778
NTF4	FLT1	GRB2	SOS1	NRAS	BRAF	MAP2K1	MAPK1	MYC		0.717222	0.282778
NTF3	KIT	GRB2	SOS1	NRAS	BRAF	MAP2K1	MAPK1	MYC		0.717222	0.282778
NTF3	ERBB3	GRB2	SOS1	NRAS	BRAF	MAP2K1	MAPK1	MYC		0.717222	0.282778
NTF3	PDGFRB	GRB2	SOS1	NRAS	BRAF	MAP2K1	MAPK1	MYC		0.717222	0.282778
NTF4	IGF1R	GRB2	SOS1	NRAS	BRAF	MAP2K1	MAPK1	MYC		0.717222	0.282778
NTF4	ERBB3	GRB2	SOS1	NRAS	BRAF	MAP2K1	MAPK1	MYC		0.717222	0.282778
NTF3	FLT1	GRB2	SOS1	NRAS	BRAF	MAP2K1	MAPK1	MYC		0.717222	0.282778
NTF3	IGF1R	GRB2	SOS1	NRAS	BRAF	MAP2K1	MAPK1	MYC		0.717222	0.282778
BDNF	FLT1	GRB2	SOS1	NRAS	BRAF	MAP2K1	MAPK1	MYC		0.717222	0.282778
NTF4	PDGFRB	GRB2	SOS1	NRAS	BRAF	MAP2K1	MAPK1	MYC		0.717222	0.282778
BDNF	ERBB4	GRB2	SOS1	NRAS	BRAF	MAP2K1	MAPK1	MYC		0.717222	0.282778
NTF4	KIT	GRB2	SOS1	NRAS	BRAF	MAP2K1	MAPK1	MYC		0.717222	0.282778
BDNF	KIT	GRB2	SOS1	NRAS	BRAF	MAP2K1	MAPK1	MYC		0.717222	0.282778
BDNF	PDGFRB	GRB2	SOS1	NRAS	BRAF	MAP2K1	MAPK1	MYC		0.717222	0.282778
NTF4	INSR	GRB2	SOS1	NRAS	BRAF	MAP2K1	MAPK1	MYC		0.717222	0.282778
NTF4	ERBB4	GRB2	SOS1	NRAS	BRAF	MAP2K1	MAPK1	MYC		0.717222	0.282778
NTF4	MET	GRB2	SOS1	NRAS	BRAF	MAP2K1	MAPK1	MYC		0.717222	0.282778
NTF3	INSR	GRB2	SOS1	NRAS	BRAF	MAP2K1	MAPK1	MYC		0.717222	0.282778
BDNF	FLT3	GRB2	SOS1	NRAS	BRAF	MAP2K1	MAPK1	MYC		0.717222	0.282778
NTF4	FLT3	GRB2	SOS1	NRAS	BRAF	MAP2K1	MAPK1	MYC		0.717222	0.282778
BDNF	MET	GRB2	SOS1	NRAS	BRAF	MAP2K1	MAPK1	MYC		0.717222	0.282778
NTF3	MET	GRB2	SOS1	NRAS	BRAF	MAP2K1	MAPK1	MYC		0.717222	0.282778
BDNF	TEK	GRB2	SOS1	NRAS	BRAF	MAP2K1	MAPK1	MYC		0.717222	0.282778
NTF3	FLT3	GRB2	SOS1	NRAS	BRAF	MAP2K1	MAPK1	MYC		0.717222	0.282778
NTF4	TEK	GRB2	SOS1	NRAS	BRAF	MAP2K1	MAPK1	MYC		0.717222	0.282778
NTF3	TEK	GRB2	SOS1	NRAS	BRAF	MAP2K1	MAPK1	MYC		0.717222	0.282778
BDNF	INSR	GRB2	SOS1	NRAS	BRAF	MAP2K1	MAPK1	MYC		0.717222	0.282778
NTF4	EPHA2	GRB2	SOS1	NRAS	BRAF	MAP2K1	MAPK1	MYC		0.717222	0.282778
BDNF	EPHA2	GRB2	SOS1	NRAS	BRAF	MAP2K1	MAPK1	MYC		0.717222	0.282778
BDNF	FGFR3	GRB2	SOS1	NRAS	BRAF	MAP2K1	MAPK1	MYC		0.717222	0.282778
NTF4	FGFR1	GRB2	SOS1	NRAS	BRAF	MAP2K1	MAPK1	MYC		0.717222	0.282778
BDNF	FGFR2	GRB2	SOS1	NRAS	BRAF	MAP2K1	MAPK1	MYC		0.717222	0.282778
NTF3	EPHA2	GRB2	SOS1	NRAS	BRAF	MAP2K1	MAPK1	MYC		0.717222	0.282778
NTF3	FGFR3	GRB2	SOS1	NRAS	BRAF	MAP2K1	MAPK1	MYC		0.717222	0.282778
NTF4	CSF1R	GRB2	SOS1	NRAS	BRAF	MAP2K1	MAPK1	MYC		0.717222	0.282778
BDNF	FGFR1	GRB2	SOS1	NRAS	BRAF	MAP2K1	MAPK1	MYC		0.717222	0.282778
NTF4	FGFR2	GRB2	SOS1	NRAS	BRAF	MAP2K1	MAPK1	MYC		0.717222	0.282778
NTF3	EGFR	GRB2	SOS1	NRAS	BRAF	MAP2K1	MAPK1	MYC		0.717222	0.282778
NTF3	CSF1R	GRB2	SOS1	NRAS	BRAF	MAP2K1	MAPK1	MYC		0.717222	0.282778
NTF4	FGFR3	GRB2	SOS1	NRAS	BRAF	MAP2K1	MAPK1	MYC		0.717222	0.282778
NTF4	EGFR	GRB2	SOS1	NRAS	BRAF	MAP2K1	MAPK1	MYC		0.717222	0.282778
NTF3	ERBB4	GRB2	SOS1	NRAS	BRAF	MAP2K1	MAPK1	MYC		0.717222	0.282778
NTF4	ERBB2	GRB2	SOS1	NRAS	BRAF	MAP2K1	MAPK1	MYC		0.717222	0.282778
BDNF	CSF1R	GRB2	SOS1	NRAS	BRAF	MAP2K1	MAPK1	MYC		0.717222	0.282778
NTF3	FGFR2	GRB2	SOS1	NRAS	BRAF	MAP2K1	MAPK1	MYC		0.717222	0.282778
EFNA1	INSR	GRB2	SOS2	KRAS	RAF1	MAP2K1	MAPK1	MYC		0.717232	0.282768
EFNA3	NTRK2	GRB2	SOS2	KRAS	RAF1	MAP2K1	MAPK3	MYC		0.717248	0.282752
EGF	INSR	GRB2	SOS1	HRAS	RAF1	MAP2K2	MAPK1	MYC		0.717254	0.282746
EGF	INSR	GRB2	SOS2	MRAS	RAF1	MAP2K2	MAPK1	MYC		0.717254	0.282746
FGF2	EGFR	GRB2	SOS1	HRAS	RAF1	MAP2K2	MAPK3	MYC		0.717267	0.282733
FGF2	EGFR	GRB2	SOS2	MRAS	RAF1	MAP2K2	MAPK3	MYC		0.717267	0.282733
MAPK8IP2	MAPK8	MAPK8IP3	MAP3K1	MAP2K1	MAPK1	MYC				0.717268	0.282732
FGF8	EGFR	GRB2	SOS2	MRAS	ARAF	MAP2K2	MAPK1	MYC		0.717271	0.282729
FGF8	EGFR	GRB2	SOS1	HRAS	ARAF	MAP2K2	MAPK1	MYC		0.717271	0.282729
FGF22	EGFR	GRB2	SOS1	HRAS	ARAF	MAP2K2	MAPK3	MYC		0.717276	0.282724
FGF22	EGFR	GRB2	SOS2	MRAS	ARAF	MAP2K2	MAPK3	MYC		0.717276	0.282724
EFNA5	ERBB2	GRB2	SOS2	KRAS	RAF1	MAP2K1	MAPK1	MYC		0.717282	0.282718
BDNF	PDGFRB	GRB2	SOS1	NRAS	BRAF	MAP2K1	MAPK3	MYC		0.71729	0.28271
NTF4	INSR	GRB2	SOS1	NRAS	BRAF	MAP2K1	MAPK3	MYC		0.71729	0.28271
NTF4	ERBB4	GRB2	SOS1	NRAS	BRAF	MAP2K1	MAPK3	MYC		0.71729	0.28271
NTF4	MET	GRB2	SOS1	NRAS	BRAF	MAP2K1	MAPK3	MYC		0.71729	0.28271
NTF3	INSR	GRB2	SOS1	NRAS	BRAF	MAP2K1	MAPK3	MYC		0.71729	0.28271
BDNF	FLT3	GRB2	SOS1	NRAS	BRAF	MAP2K1	MAPK3	MYC		0.71729	0.28271
NTF4	FLT3	GRB2	SOS1	NRAS	BRAF	MAP2K1	MAPK3	MYC		0.71729	0.28271
BDNF	MET	GRB2	SOS1	NRAS	BRAF	MAP2K1	MAPK3	MYC		0.71729	0.28271
NTF3	MET	GRB2	SOS1	NRAS	BRAF	MAP2K1	MAPK3	MYC		0.71729	0.28271
BDNF	TEK	GRB2	SOS1	NRAS	BRAF	MAP2K1	MAPK3	MYC		0.71729	0.28271
NTF3	FLT3	GRB2	SOS1	NRAS	BRAF	MAP2K1	MAPK3	MYC		0.71729	0.28271
NTF4	TEK	GRB2	SOS1	NRAS	BRAF	MAP2K1	MAPK3	MYC		0.71729	0.28271
NTF3	TEK	GRB2	SOS1	NRAS	BRAF	MAP2K1	MAPK3	MYC		0.71729	0.28271
BDNF	INSR	GRB2	SOS1	NRAS	BRAF	MAP2K1	MAPK3	MYC		0.71729	0.28271
NTF4	EPHA2	GRB2	SOS1	NRAS	BRAF	MAP2K1	MAPK3	MYC		0.71729	0.28271
BDNF	EPHA2	GRB2	SOS1	NRAS	BRAF	MAP2K1	MAPK3	MYC		0.71729	0.28271
BDNF	FGFR3	GRB2	SOS1	NRAS	BRAF	MAP2K1	MAPK3	MYC		0.71729	0.28271
NTF4	FGFR1	GRB2	SOS1	NRAS	BRAF	MAP2K1	MAPK3	MYC		0.71729	0.28271
BDNF	FGFR2	GRB2	SOS1	NRAS	BRAF	MAP2K1	MAPK3	MYC		0.71729	0.28271
NTF3	EPHA2	GRB2	SOS1	NRAS	BRAF	MAP2K1	MAPK3	MYC		0.71729	0.28271
NTF3	FGFR3	GRB2	SOS1	NRAS	BRAF	MAP2K1	MAPK3	MYC		0.71729	0.28271
NTF4	CSF1R	GRB2	SOS1	NRAS	BRAF	MAP2K1	MAPK3	MYC		0.71729	0.28271
BDNF	FGFR1	GRB2	SOS1	NRAS	BRAF	MAP2K1	MAPK3	MYC		0.71729	0.28271
NTF4	FGFR2	GRB2	SOS1	NRAS	BRAF	MAP2K1	MAPK3	MYC		0.71729	0.28271
NTF3	EGFR	GRB2	SOS1	NRAS	BRAF	MAP2K1	MAPK3	MYC		0.71729	0.28271
NTF3	CSF1R	GRB2	SOS1	NRAS	BRAF	MAP2K1	MAPK3	MYC		0.71729	0.28271
NTF4	FGFR3	GRB2	SOS1	NRAS	BRAF	MAP2K1	MAPK3	MYC		0.71729	0.28271
NTF4	EGFR	GRB2	SOS1	NRAS	BRAF	MAP2K1	MAPK3	MYC		0.71729	0.28271
NTF3	ERBB4	GRB2	SOS1	NRAS	BRAF	MAP2K1	MAPK3	MYC		0.71729	0.28271
NTF4	ERBB2	GRB2	SOS1	NRAS	BRAF	MAP2K1	MAPK3	MYC		0.71729	0.28271
BDNF	CSF1R	GRB2	SOS1	NRAS	BRAF	MAP2K1	MAPK3	MYC		0.71729	0.28271
NTF3	FGFR2	GRB2	SOS1	NRAS	BRAF	MAP2K1	MAPK3	MYC		0.71729	0.28271
BDNF	FGFR4	GRB2	SOS1	NRAS	BRAF	MAP2K1	MAPK3	MYC		0.71729	0.28271
BDNF	EGFR	GRB2	SOS1	NRAS	BRAF	MAP2K1	MAPK3	MYC		0.71729	0.28271
NTF3	FGFR1	GRB2	SOS1	NRAS	BRAF	MAP2K1	MAPK3	MYC		0.71729	0.28271
NTF3	ERBB2	GRB2	SOS1	NRAS	BRAF	MAP2K1	MAPK3	MYC		0.71729	0.28271
NTF4	FGFR4	GRB2	SOS1	NRAS	BRAF	MAP2K1	MAPK3	MYC		0.71729	0.28271
NTF3	FLT4	GRB2	SOS1	NRAS	BRAF	MAP2K1	MAPK3	MYC		0.71729	0.28271
BDNF	ERBB2	GRB2	SOS1	NRAS	BRAF	MAP2K1	MAPK3	MYC		0.71729	0.28271
NTF4	FLT4	GRB2	SOS1	NRAS	BRAF	MAP2K1	MAPK3	MYC		0.71729	0.28271
NTF4	PDGFRA	GRB2	SOS1	NRAS	BRAF	MAP2K1	MAPK3	MYC		0.71729	0.28271
NTF4	KDR	GRB2	SOS1	NRAS	BRAF	MAP2K1	MAPK3	MYC		0.71729	0.28271
NTF3	FGFR4	GRB2	SOS1	NRAS	BRAF	MAP2K1	MAPK3	MYC		0.71729	0.28271
BDNF	PDGFRA	GRB2	SOS1	NRAS	BRAF	MAP2K1	MAPK3	MYC		0.71729	0.28271
BDNF	KDR	GRB2	SOS1	NRAS	BRAF	MAP2K1	MAPK3	MYC		0.71729	0.28271
BDNF	FLT4	GRB2	SOS1	NRAS	BRAF	MAP2K1	MAPK3	MYC		0.71729	0.28271
NTF4	NGFR	GRB2	SOS1	NRAS	BRAF	MAP2K1	MAPK3	MYC		0.71729	0.28271
NTF3	PDGFRA	GRB2	SOS1	NRAS	BRAF	MAP2K1	MAPK3	MYC		0.71729	0.28271
BDNF	NGFR	GRB2	SOS1	NRAS	BRAF	MAP2K1	MAPK3	MYC		0.71729	0.28271
NTF3	KDR	GRB2	SOS1	NRAS	BRAF	MAP2K1	MAPK3	MYC		0.71729	0.28271
NTF3	NGFR	GRB2	SOS1	NRAS	BRAF	MAP2K1	MAPK3	MYC		0.71729	0.28271
BDNF	IGF1R	GRB2	SOS1	NRAS	BRAF	MAP2K1	MAPK3	MYC		0.71729	0.28271
BDNF	ERBB3	GRB2	SOS1	NRAS	BRAF	MAP2K1	MAPK3	MYC		0.71729	0.28271
NTF4	FLT1	GRB2	SOS1	NRAS	BRAF	MAP2K1	MAPK3	MYC		0.71729	0.28271
NTF3	KIT	GRB2	SOS1	NRAS	BRAF	MAP2K1	MAPK3	MYC		0.71729	0.28271
NTF3	ERBB3	GRB2	SOS1	NRAS	BRAF	MAP2K1	MAPK3	MYC		0.71729	0.28271
NTF3	PDGFRB	GRB2	SOS1	NRAS	BRAF	MAP2K1	MAPK3	MYC		0.71729	0.28271
NTF4	IGF1R	GRB2	SOS1	NRAS	BRAF	MAP2K1	MAPK3	MYC		0.71729	0.28271
NTF4	ERBB3	GRB2	SOS1	NRAS	BRAF	MAP2K1	MAPK3	MYC		0.71729	0.28271
NTF3	FLT1	GRB2	SOS1	NRAS	BRAF	MAP2K1	MAPK3	MYC		0.71729	0.28271
NTF3	IGF1R	GRB2	SOS1	NRAS	BRAF	MAP2K1	MAPK3	MYC		0.71729	0.28271
BDNF	FLT1	GRB2	SOS1	NRAS	BRAF	MAP2K1	MAPK3	MYC		0.71729	0.28271
NTF4	PDGFRB	GRB2	SOS1	NRAS	BRAF	MAP2K1	MAPK3	MYC		0.71729	0.28271
BDNF	ERBB4	GRB2	SOS1	NRAS	BRAF	MAP2K1	MAPK3	MYC		0.71729	0.28271
NTF4	KIT	GRB2	SOS1	NRAS	BRAF	MAP2K1	MAPK3	MYC		0.71729	0.28271
BDNF	KIT	GRB2	SOS1	NRAS	BRAF	MAP2K1	MAPK3	MYC		0.71729	0.28271
EFNA1	INSR	GRB2	SOS2	KRAS	RAF1	MAP2K1	MAPK3	MYC		0.717291	0.282709
EFNA3	NTRK2	GRB2	SOS2	KRAS	ARAF	MAP2K1	MAPK1	MYC		0.717294	0.282706
EFNA1	INSR	GRB2	SOS2	KRAS	ARAF	MAP2K1	MAPK1	MYC		0.717337	0.282663
EFNA5	ERBB2	GRB2	SOS2	KRAS	RAF1	MAP2K1	MAPK3	MYC		0.717341	0.282659
EFNA3	NTRK2	GRB2	SOS2	KRAS	ARAF	MAP2K1	MAPK3	MYC		0.717353	0.282647
EFNA3	NTRK2	GRB2	SOS2	KRAS	BRAF	MAP2K1	MAPK1	MYC		0.717361	0.282639
EFNA5	EGFR	GRB2	SOS2	MRAS	RAF1	MAP2K2	MAPK1	MYC		0.717361	0.282639
EFNA5	EGFR	GRB2	SOS1	HRAS	RAF1	MAP2K2	MAPK1	MYC		0.717361	0.282639
MAPK8IP2	MAPK8	MAPK8IP3	MAP3K1	MAP2K1	MAPK3	MYC				0.717363	0.282637
FGF23	FGFR1	GRB2	SOS1	HRAS	RAF1	MAP2K2	MAPK3	MYC		0.717369	0.282631
FGF23	FGFR1	GRB2	SOS2	MRAS	RAF1	MAP2K2	MAPK3	MYC		0.717369	0.282631
PDGFD	EGFR	GRB2	SOS1	HRAS	ARAF	MAP2K2	MAPK3	MYC		0.717382	0.282618
PDGFD	EGFR	GRB2	SOS2	MRAS	ARAF	MAP2K2	MAPK3	MYC		0.717382	0.282618
EFNA5	ERBB2	GRB2	SOS2	KRAS	ARAF	MAP2K1	MAPK1	MYC		0.717387	0.282613
EFNA1	INSR	GRB2	SOS2	KRAS	ARAF	MAP2K1	MAPK3	MYC		0.717396	0.282604
EFNA1	INSR	GRB2	SOS2	KRAS	BRAF	MAP2K1	MAPK1	MYC		0.717404	0.282596
HGF	EGFR	GRB2	SOS2	MRAS	RAF1	MAP2K2	MAPK1	MYC		0.717409	0.282591
HGF	EGFR	GRB2	SOS1	HRAS	RAF1	MAP2K2	MAPK1	MYC		0.717409	0.282591
EFNA3	NTRK2	GRB2	SOS2	KRAS	BRAF	MAP2K1	MAPK3	MYC		0.71742	0.28258
FGF8	EGFR	GRB2	SOS1	HRAS	BRAF	MAP2K2	MAPK1	MYC		0.717422	0.282578
FGF8	EGFR	GRB2	SOS2	MRAS	BRAF	MAP2K2	MAPK1	MYC		0.717422	0.282578
FGF22	EGFR	GRB2	SOS2	MRAS	BRAF	MAP2K2	MAPK3	MYC		0.717427	0.282573
FGF22	EGFR	GRB2	SOS1	HRAS	BRAF	MAP2K2	MAPK3	MYC		0.717427	0.282573
EFNA5	ERBB2	GRB2	SOS2	KRAS	ARAF	MAP2K1	MAPK3	MYC		0.717447	0.282553
EFNA5	ERBB2	GRB2	SOS2	KRAS	BRAF	MAP2K1	MAPK1	MYC		0.717454	0.282546
EFNA1	INSR	GRB2	SOS2	KRAS	BRAF	MAP2K1	MAPK3	MYC		0.717463	0.282537
EGF	INSR	GRB2	SOS1	HRAS	ARAF	MAP2K2	MAPK1	MYC		0.717491	0.282509
EGF	INSR	GRB2	SOS2	MRAS	ARAF	MAP2K2	MAPK1	MYC		0.717491	0.282509
FGF2	EGFR	GRB2	SOS1	HRAS	ARAF	MAP2K2	MAPK3	MYC		0.717504	0.282496
FGF2	EGFR	GRB2	SOS2	MRAS	ARAF	MAP2K2	MAPK3	MYC		0.717504	0.282496
KITLG	EGFR	GRB2	SOS1	HRAS	RAF1	MAP2K2	MAPK3	MYC		0.717511	0.282489
KITLG	EGFR	GRB2	SOS2	MRAS	RAF1	MAP2K2	MAPK3	MYC		0.717511	0.282489
EFNA5	ERBB2	GRB2	SOS2	KRAS	BRAF	MAP2K1	MAPK3	MYC		0.717514	0.282486
PDGFD	EGFR	GRB2	SOS2	MRAS	BRAF	MAP2K2	MAPK3	MYC		0.717533	0.282467
PDGFD	EGFR	GRB2	SOS1	HRAS	BRAF	MAP2K2	MAPK3	MYC		0.717533	0.282467
VEGFA	EPHA2	GRB2	SOS2	KRAS	RAF1	MAP2K1	MAPK1	MYC		0.717589	0.282411
ANGPT4	FGFR2	GRB2	SOS2	KRAS	RAF1	MAP2K1	MAPK1	MYC		0.717594	0.282406
EFNA5	EGFR	GRB2	SOS2	MRAS	ARAF	MAP2K2	MAPK1	MYC		0.717598	0.282402
EFNA5	EGFR	GRB2	SOS1	HRAS	ARAF	MAP2K2	MAPK1	MYC		0.717598	0.282402
PGF	INSR	GRB2	SOS1	HRAS	RAF1	MAP2K2	MAPK3	MYC		0.717599	0.282401
PGF	INSR	GRB2	SOS2	MRAS	RAF1	MAP2K2	MAPK3	MYC		0.717599	0.282401
FGF23	FGFR1	GRB2	SOS1	HRAS	ARAF	MAP2K2	MAPK3	MYC		0.717606	0.282394
FGF23	FGFR1	GRB2	SOS2	MRAS	ARAF	MAP2K2	MAPK3	MYC		0.717606	0.282394
EGF	INSR	GRB2	SOS1	HRAS	BRAF	MAP2K2	MAPK1	MYC		0.717642	0.282358
EGF	INSR	GRB2	SOS2	MRAS	BRAF	MAP2K2	MAPK1	MYC		0.717642	0.282358
HGF	EGFR	GRB2	SOS2	MRAS	ARAF	MAP2K2	MAPK1	MYC		0.717646	0.282354
HGF	EGFR	GRB2	SOS1	HRAS	ARAF	MAP2K2	MAPK1	MYC		0.717646	0.282354
VEGFA	EPHA2	GRB2	SOS2	KRAS	RAF1	MAP2K1	MAPK3	MYC		0.717648	0.282352
ANGPT4	FGFR2	GRB2	SOS2	KRAS	RAF1	MAP2K1	MAPK3	MYC		0.717653	0.282347
FGF2	EGFR	GRB2	SOS2	MRAS	BRAF	MAP2K2	MAPK3	MYC		0.717655	0.282345
FGF2	EGFR	GRB2	SOS1	HRAS	BRAF	MAP2K2	MAPK3	MYC		0.717655	0.282345
VEGFA	EPHA2	GRB2	SOS2	KRAS	ARAF	MAP2K1	MAPK1	MYC		0.717694	0.282306
ANGPT4	FGFR2	GRB2	SOS2	KRAS	ARAF	MAP2K1	MAPK1	MYC		0.717699	0.282301
KITLG	EGFR	GRB2	SOS1	HRAS	ARAF	MAP2K2	MAPK3	MYC		0.717748	0.282252
KITLG	EGFR	GRB2	SOS2	MRAS	ARAF	MAP2K2	MAPK3	MYC		0.717748	0.282252
EFNA5	EGFR	GRB2	SOS1	HRAS	BRAF	MAP2K2	MAPK1	MYC		0.717749	0.282251
EFNA5	EGFR	GRB2	SOS2	MRAS	BRAF	MAP2K2	MAPK1	MYC		0.717749	0.282251
FGF22	FGFR2	GRB2	SOS2	KRAS	RAF1	MAP2K1	MAPK1	MYC		0.717752	0.282248
VEGFA	EPHA2	GRB2	SOS2	KRAS	ARAF	MAP2K1	MAPK3	MYC		0.717754	0.282246
FGF23	FGFR1	GRB2	SOS2	MRAS	BRAF	MAP2K2	MAPK3	MYC		0.717757	0.282243
FGF23	FGFR1	GRB2	SOS1	HRAS	BRAF	MAP2K2	MAPK3	MYC		0.717757	0.282243
ANGPT4	FGFR2	GRB2	SOS2	KRAS	ARAF	MAP2K1	MAPK3	MYC		0.717759	0.282241
VEGFA	EPHA2	GRB2	SOS2	KRAS	BRAF	MAP2K1	MAPK1	MYC		0.717761	0.282239
ANGPT4	FGFR2	GRB2	SOS2	KRAS	BRAF	MAP2K1	MAPK1	MYC		0.717766	0.282234
CSF1	EGFR	GRB2	SOS2	MRAS	RAF1	MAP2K2	MAPK1	MYC		0.717775	0.282225
CSF1	EGFR	GRB2	SOS1	HRAS	RAF1	MAP2K2	MAPK1	MYC		0.717775	0.282225
HGF	EGFR	GRB2	SOS1	HRAS	BRAF	MAP2K2	MAPK1	MYC		0.717798	0.282202
HGF	EGFR	GRB2	SOS2	MRAS	BRAF	MAP2K2	MAPK1	MYC		0.717798	0.282202
FGF22	FGFR2	GRB2	SOS2	KRAS	RAF1	MAP2K1	MAPK3	MYC		0.717812	0.282188
VEGFA	EPHA2	GRB2	SOS2	KRAS	BRAF	MAP2K1	MAPK3	MYC		0.717821	0.282179
ANGPT4	FGFR2	GRB2	SOS2	KRAS	BRAF	MAP2K1	MAPK3	MYC		0.717826	0.282174
PGF	INSR	GRB2	SOS1	HRAS	ARAF	MAP2K2	MAPK3	MYC		0.717836	0.282164
PGF	INSR	GRB2	SOS2	MRAS	ARAF	MAP2K2	MAPK3	MYC		0.717836	0.282164
FGF22	FGFR2	GRB2	SOS2	KRAS	ARAF	MAP2K1	MAPK1	MYC		0.717858	0.282142
FGF2	FGFR2	GRB2	SOS2	KRAS	RAF1	MAP2K1	MAPK1	MYC		0.717895	0.282105
PDGFD	ERBB4	GRB2	SOS2	KRAS	RAF1	MAP2K1	MAPK1	MYC		0.717898	0.282102
KITLG	EGFR	GRB2	SOS2	MRAS	BRAF	MAP2K2	MAPK3	MYC		0.717899	0.282101
KITLG	EGFR	GRB2	SOS1	HRAS	BRAF	MAP2K2	MAPK3	MYC		0.717899	0.282101
FGF22	FGFR2	GRB2	SOS2	KRAS	ARAF	MAP2K1	MAPK3	MYC		0.717917	0.282083
FGF22	FGFR2	GRB2	SOS2	KRAS	BRAF	MAP2K1	MAPK1	MYC		0.717925	0.282075
FGF2	FGFR2	GRB2	SOS2	KRAS	RAF1	MAP2K1	MAPK3	MYC		0.717954	0.282046
PDGFD	ERBB4	GRB2	SOS2	KRAS	RAF1	MAP2K1	MAPK3	MYC		0.717957	0.282043
FGF22	FGFR2	GRB2	SOS2	KRAS	BRAF	MAP2K1	MAPK3	MYC		0.717984	0.282016
PGF	INSR	GRB2	SOS2	MRAS	BRAF	MAP2K2	MAPK3	MYC		0.717987	0.282013
PGF	INSR	GRB2	SOS1	HRAS	BRAF	MAP2K2	MAPK3	MYC		0.717987	0.282013
FGF2	FGFR2	GRB2	SOS2	KRAS	ARAF	MAP2K1	MAPK1	MYC		0.718	0.282
FGF5	FGFR1	GRB2	SOS1	HRAS	RAF1	MAP2K2	MAPK3	MYC		0.718	0.282
FGF5	FGFR1	GRB2	SOS2	MRAS	RAF1	MAP2K2	MAPK3	MYC		0.718	0.282
PDGFD	ERBB4	GRB2	SOS2	KRAS	ARAF	MAP2K1	MAPK1	MYC		0.718003	0.281997
CSF1	EGFR	GRB2	SOS2	MRAS	ARAF	MAP2K2	MAPK1	MYC		0.718012	0.281988
CSF1	EGFR	GRB2	SOS1	HRAS	ARAF	MAP2K2	MAPK1	MYC		0.718012	0.281988
KITLG	FGFR2	GRB2	SOS2	KRAS	RAF1	MAP2K1	MAPK1	MYC		0.718047	0.281953
FGF2	FGFR2	GRB2	SOS2	KRAS	ARAF	MAP2K1	MAPK3	MYC		0.71806	0.28194
PDGFD	ERBB4	GRB2	SOS2	KRAS	ARAF	MAP2K1	MAPK3	MYC		0.718063	0.281937
FGF2	FGFR2	GRB2	SOS2	KRAS	BRAF	MAP2K1	MAPK1	MYC		0.718067	0.281933
PDGFD	ERBB4	GRB2	SOS2	KRAS	BRAF	MAP2K1	MAPK1	MYC		0.71807	0.28193
KITLG	FGFR2	GRB2	SOS2	KRAS	RAF1	MAP2K1	MAPK3	MYC		0.718106	0.281894
FGF2	FGFR2	GRB2	SOS2	KRAS	BRAF	MAP2K1	MAPK3	MYC		0.718127	0.281873
PDGFD	ERBB4	GRB2	SOS2	KRAS	BRAF	MAP2K1	MAPK3	MYC		0.71813	0.28187
KITLG	FGFR2	GRB2	SOS2	KRAS	ARAF	MAP2K1	MAPK1	MYC		0.718152	0.281848
CSF1	EGFR	GRB2	SOS1	HRAS	BRAF	MAP2K2	MAPK1	MYC		0.718163	0.281837
CSF1	EGFR	GRB2	SOS2	MRAS	BRAF	MAP2K2	MAPK1	MYC		0.718163	0.281837
KITLG	FGFR2	GRB2	SOS2	KRAS	ARAF	MAP2K1	MAPK3	MYC		0.718211	0.281789
KITLG	FGFR2	GRB2	SOS2	KRAS	BRAF	MAP2K1	MAPK1	MYC		0.718219	0.281781
FGF5	FGFR1	GRB2	SOS1	HRAS	ARAF	MAP2K2	MAPK3	MYC		0.718237	0.281763
FGF5	FGFR1	GRB2	SOS2	MRAS	ARAF	MAP2K2	MAPK3	MYC		0.718237	0.281763
EFNA5	FGFR3	GRB2	SOS1	HRAS	RAF1	MAP2K2	MAPK1	MYC		0.718266	0.281734
EFNA5	FGFR3	GRB2	SOS2	MRAS	RAF1	MAP2K2	MAPK1	MYC		0.718266	0.281734
KITLG	FGFR2	GRB2	SOS2	KRAS	BRAF	MAP2K1	MAPK3	MYC		0.718278	0.281722
FGF8	EGFR	GRB2	SOS1	HRAS	RAF1	MAP2K2	MAPK3	MYC		0.718381	0.281619
FGF8	EGFR	GRB2	SOS2	MRAS	RAF1	MAP2K2	MAPK3	MYC		0.718381	0.281619
FGF5	FGFR1	GRB2	SOS2	MRAS	BRAF	MAP2K2	MAPK3	MYC		0.718389	0.281611
FGF5	FGFR1	GRB2	SOS1	HRAS	BRAF	MAP2K2	MAPK3	MYC		0.718389	0.281611
EFNA5	FGFR3	GRB2	SOS1	HRAS	ARAF	MAP2K2	MAPK1	MYC		0.718503	0.281497
EFNA5	FGFR3	GRB2	SOS2	MRAS	ARAF	MAP2K2	MAPK1	MYC		0.718503	0.281497
FGF8	FGFR2	GRB2	SOS2	KRAS	RAF1	MAP2K1	MAPK1	MYC		0.718585	0.281415
EGF	INSR	GRB2	SOS2	MRAS	RAF1	MAP2K2	MAPK3	MYC		0.718602	0.281398
EGF	INSR	GRB2	SOS1	HRAS	RAF1	MAP2K2	MAPK3	MYC		0.718602	0.281398
FGF8	EGFR	GRB2	SOS1	HRAS	ARAF	MAP2K2	MAPK3	MYC		0.718618	0.281382
FGF8	EGFR	GRB2	SOS2	MRAS	ARAF	MAP2K2	MAPK3	MYC		0.718618	0.281382
FGF8	FGFR2	GRB2	SOS2	KRAS	RAF1	MAP2K1	MAPK3	MYC		0.718645	0.281355
EFNA5	FGFR3	GRB2	SOS1	HRAS	BRAF	MAP2K2	MAPK1	MYC		0.718654	0.281346
EFNA5	FGFR3	GRB2	SOS2	MRAS	BRAF	MAP2K2	MAPK1	MYC		0.718654	0.281346
FGF8	FGFR2	GRB2	SOS2	KRAS	ARAF	MAP2K1	MAPK1	MYC		0.718691	0.281309
PRKCA	RAF1	MAP2K1	MAPK1	MYC						0.718707	0.281293
EFNA5	EGFR	GRB2	SOS1	HRAS	RAF1	MAP2K2	MAPK3	MYC		0.718709	0.281291
EFNA5	EGFR	GRB2	SOS2	MRAS	RAF1	MAP2K2	MAPK3	MYC		0.718709	0.281291
FGF16	EGFR	GRB2	SOS2	MRAS	RAF1	MAP2K2	MAPK1	MYC		0.718748	0.281252
FGF16	EGFR	GRB2	SOS1	HRAS	RAF1	MAP2K2	MAPK1	MYC		0.718748	0.281252
FGF8	FGFR2	GRB2	SOS2	KRAS	ARAF	MAP2K1	MAPK3	MYC		0.71875	0.28125
HGF	EGFR	GRB2	SOS1	HRAS	RAF1	MAP2K2	MAPK3	MYC		0.718757	0.281243
HGF	EGFR	GRB2	SOS2	MRAS	RAF1	MAP2K2	MAPK3	MYC		0.718757	0.281243
FGF8	FGFR2	GRB2	SOS2	KRAS	BRAF	MAP2K1	MAPK1	MYC		0.718757	0.281243
FGF8	EGFR	GRB2	SOS2	MRAS	BRAF	MAP2K2	MAPK3	MYC		0.71877	0.28123
FGF8	EGFR	GRB2	SOS1	HRAS	BRAF	MAP2K2	MAPK3	MYC		0.71877	0.28123
HGF	FGFR2	GRB2	SOS2	KRAS	RAF1	MAP2K1	MAPK1	MYC		0.718817	0.281183
FGF8	FGFR2	GRB2	SOS2	KRAS	BRAF	MAP2K1	MAPK3	MYC		0.718817	0.281183
PRKCA	RAF1	MAP2K1	MAPK3	MYC						0.718826	0.281174
EGF	INSR	GRB2	SOS1	HRAS	ARAF	MAP2K2	MAPK3	MYC		0.718839	0.281161
EGF	INSR	GRB2	SOS2	MRAS	ARAF	MAP2K2	MAPK3	MYC		0.718839	0.281161
EFNA2	EGFR	GRB2	SOS2	MRAS	RAF1	MAP2K2	MAPK1	MYC		0.718843	0.281157
EFNA2	EGFR	GRB2	SOS1	HRAS	RAF1	MAP2K2	MAPK1	MYC		0.718843	0.281157
HGF	FGFR2	GRB2	SOS2	KRAS	RAF1	MAP2K1	MAPK3	MYC		0.718876	0.281124
PPM1A	MAP2K7	MAPK10	MAPK8IP3	MAP3K1	MAP2K2	MAPK1	MYC			0.718884	0.281116
PPM1A	MAP2K7	MAPK9	MAPK8IP3	MAP3K1	MAP2K2	MAPK1	MYC			0.718884	0.281116
EFNA1	ERBB4	GRB2	SOS2	KRAS	RAF1	MAP2K1	MAPK1	MYC		0.718895	0.281105
FGF4	EGFR	GRB2	SOS2	MRAS	RAF1	MAP2K2	MAPK1	MYC		0.718908	0.281092
FGF4	EGFR	GRB2	SOS1	HRAS	RAF1	MAP2K2	MAPK1	MYC		0.718908	0.281092
HGF	FGFR2	GRB2	SOS2	KRAS	ARAF	MAP2K1	MAPK1	MYC		0.718922	0.281078
FGF18	EGFR	GRB2	SOS2	MRAS	RAF1	MAP2K2	MAPK1	MYC		0.718926	0.281074
FGF18	EGFR	GRB2	SOS1	HRAS	RAF1	MAP2K2	MAPK1	MYC		0.718926	0.281074
EFNA5	EGFR	GRB2	SOS1	HRAS	ARAF	MAP2K2	MAPK3	MYC		0.718946	0.281054
EFNA5	EGFR	GRB2	SOS2	MRAS	ARAF	MAP2K2	MAPK3	MYC		0.718946	0.281054
EFNA1	ERBB4	GRB2	SOS2	KRAS	RAF1	MAP2K1	MAPK3	MYC		0.718955	0.281045
HGF	FGFR2	GRB2	SOS2	KRAS	ARAF	MAP2K1	MAPK3	MYC		0.718981	0.281019
FGF16	EGFR	GRB2	SOS2	MRAS	ARAF	MAP2K2	MAPK1	MYC		0.718985	0.281015
FGF16	EGFR	GRB2	SOS1	HRAS	ARAF	MAP2K2	MAPK1	MYC		0.718985	0.281015
HGF	FGFR2	GRB2	SOS2	KRAS	BRAF	MAP2K1	MAPK1	MYC		0.718989	0.281011
EGF	INSR	GRB2	SOS2	MRAS	BRAF	MAP2K2	MAPK3	MYC		0.71899	0.28101
EGF	INSR	GRB2	SOS1	HRAS	BRAF	MAP2K2	MAPK3	MYC		0.71899	0.28101
HGF	EGFR	GRB2	SOS1	HRAS	ARAF	MAP2K2	MAPK3	MYC		0.718994	0.281006
HGF	EGFR	GRB2	SOS2	MRAS	ARAF	MAP2K2	MAPK3	MYC		0.718994	0.281006
EFNA1	ERBB4	GRB2	SOS2	KRAS	ARAF	MAP2K1	MAPK1	MYC		0.719	0.281
CSF1	FGFR2	GRB2	SOS2	KRAS	RAF1	MAP2K1	MAPK1	MYC		0.719041	0.280959
HGF	FGFR2	GRB2	SOS2	KRAS	BRAF	MAP2K1	MAPK3	MYC		0.719048	0.280952
EFNA1	ERBB4	GRB2	SOS2	KRAS	ARAF	MAP2K1	MAPK3	MYC		0.71906	0.28094
EFNA1	ERBB4	GRB2	SOS2	KRAS	BRAF	MAP2K1	MAPK1	MYC		0.719067	0.280933
EFNA2	EGFR	GRB2	SOS2	MRAS	ARAF	MAP2K2	MAPK1	MYC		0.719081	0.280919
EFNA2	EGFR	GRB2	SOS1	HRAS	ARAF	MAP2K2	MAPK1	MYC		0.719081	0.280919
EFNA5	EGFR	GRB2	SOS2	MRAS	BRAF	MAP2K2	MAPK3	MYC		0.719097	0.280903
EFNA5	EGFR	GRB2	SOS1	HRAS	BRAF	MAP2K2	MAPK3	MYC		0.719097	0.280903
CSF1	FGFR2	GRB2	SOS2	KRAS	RAF1	MAP2K1	MAPK3	MYC		0.719101	0.280899
CSF1	EGFR	GRB2	SOS1	HRAS	RAF1	MAP2K2	MAPK3	MYC		0.719123	0.280877
CSF1	EGFR	GRB2	SOS2	MRAS	RAF1	MAP2K2	MAPK3	MYC		0.719123	0.280877
EFNA1	ERBB4	GRB2	SOS2	KRAS	BRAF	MAP2K1	MAPK3	MYC		0.719127	0.280873
FGF16	EGFR	GRB2	SOS1	HRAS	BRAF	MAP2K2	MAPK1	MYC		0.719136	0.280864
FGF16	EGFR	GRB2	SOS2	MRAS	BRAF	MAP2K2	MAPK1	MYC		0.719136	0.280864
HGF	EGFR	GRB2	SOS2	MRAS	BRAF	MAP2K2	MAPK3	MYC		0.719145	0.280855
HGF	EGFR	GRB2	SOS1	HRAS	BRAF	MAP2K2	MAPK3	MYC		0.719145	0.280855
FGF4	EGFR	GRB2	SOS2	MRAS	ARAF	MAP2K2	MAPK1	MYC		0.719145	0.280855
FGF4	EGFR	GRB2	SOS1	HRAS	ARAF	MAP2K2	MAPK1	MYC		0.719145	0.280855
CSF1	FGFR2	GRB2	SOS2	KRAS	ARAF	MAP2K1	MAPK1	MYC		0.719146	0.280854
FGF18	EGFR	GRB2	SOS2	MRAS	ARAF	MAP2K2	MAPK1	MYC		0.719163	0.280837
FGF18	EGFR	GRB2	SOS1	HRAS	ARAF	MAP2K2	MAPK1	MYC		0.719163	0.280837
CSF1	FGFR2	GRB2	SOS2	KRAS	ARAF	MAP2K1	MAPK3	MYC		0.719206	0.280794
CSF1	FGFR2	GRB2	SOS2	KRAS	BRAF	MAP2K1	MAPK1	MYC		0.719213	0.280787
EFNA2	EGFR	GRB2	SOS1	HRAS	BRAF	MAP2K2	MAPK1	MYC		0.719232	0.280768
EFNA2	EGFR	GRB2	SOS2	MRAS	BRAF	MAP2K2	MAPK1	MYC		0.719232	0.280768
CSF1	FGFR2	GRB2	SOS2	KRAS	BRAF	MAP2K1	MAPK3	MYC		0.719273	0.280727
FGF4	EGFR	GRB2	SOS1	HRAS	BRAF	MAP2K2	MAPK1	MYC		0.719297	0.280703
FGF4	EGFR	GRB2	SOS2	MRAS	BRAF	MAP2K2	MAPK1	MYC		0.719297	0.280703
FGF18	EGFR	GRB2	SOS1	HRAS	BRAF	MAP2K2	MAPK1	MYC		0.719314	0.280686
FGF18	EGFR	GRB2	SOS2	MRAS	BRAF	MAP2K2	MAPK1	MYC		0.719314	0.280686
EFNA4	EGFR	GRB2	SOS2	MRAS	RAF1	MAP2K2	MAPK1	MYC		0.719344	0.280656
EFNA4	EGFR	GRB2	SOS1	HRAS	RAF1	MAP2K2	MAPK1	MYC		0.719344	0.280656
CSF1	EGFR	GRB2	SOS1	HRAS	ARAF	MAP2K2	MAPK3	MYC		0.71936	0.28064
CSF1	EGFR	GRB2	SOS2	MRAS	ARAF	MAP2K2	MAPK3	MYC		0.71936	0.28064
IGF1	EPHA2	GRB2	SOS2	KRAS	RAF1	MAP2K1	MAPK1	MYC		0.719384	0.280616
IGF1	EPHA2	GRB2	SOS2	KRAS	RAF1	MAP2K1	MAPK3	MYC		0.719443	0.280557
IGF1	EPHA2	GRB2	SOS2	KRAS	ARAF	MAP2K1	MAPK1	MYC		0.719489	0.280511
CSF1	EGFR	GRB2	SOS2	MRAS	BRAF	MAP2K2	MAPK3	MYC		0.719511	0.280489
CSF1	EGFR	GRB2	SOS1	HRAS	BRAF	MAP2K2	MAPK3	MYC		0.719511	0.280489
INS	EGFR	GRB2	SOS2	MRAS	RAF1	MAP2K2	MAPK1	MYC		0.719524	0.280476
INS	EGFR	GRB2	SOS1	HRAS	RAF1	MAP2K2	MAPK1	MYC		0.719524	0.280476
IGF1	EPHA2	GRB2	SOS2	KRAS	ARAF	MAP2K1	MAPK3	MYC		0.719549	0.280451
IGF1	EPHA2	GRB2	SOS2	KRAS	BRAF	MAP2K1	MAPK1	MYC		0.719556	0.280444
FGF21	EGFR	GRB2	SOS2	MRAS	RAF1	MAP2K2	MAPK1	MYC		0.719566	0.280434
FGF21	EGFR	GRB2	SOS1	HRAS	RAF1	MAP2K2	MAPK1	MYC		0.719566	0.280434
EFNA4	EGFR	GRB2	SOS2	MRAS	ARAF	MAP2K2	MAPK1	MYC		0.719581	0.280419
EFNA4	EGFR	GRB2	SOS1	HRAS	ARAF	MAP2K2	MAPK1	MYC		0.719581	0.280419
EFNA5	FGFR3	GRB2	SOS2	MRAS	RAF1	MAP2K2	MAPK3	MYC		0.719613	0.280387
EFNA5	FGFR3	GRB2	SOS1	HRAS	RAF1	MAP2K2	MAPK3	MYC		0.719613	0.280387
IGF1	EPHA2	GRB2	SOS2	KRAS	BRAF	MAP2K1	MAPK3	MYC		0.719615	0.280385
FGF16	FGFR2	GRB2	SOS2	KRAS	RAF1	MAP2K1	MAPK1	MYC		0.719634	0.280366
EFNA2	FGFR2	GRB2	SOS2	KRAS	RAF1	MAP2K1	MAPK1	MYC		0.719692	0.280308
FGF16	FGFR2	GRB2	SOS2	KRAS	RAF1	MAP2K1	MAPK3	MYC		0.719694	0.280306
PDGFD	FGFR3	GRB2	SOS1	HRAS	RAF1	MAP2K2	MAPK1	MYC		0.719716	0.280284
PDGFD	FGFR3	GRB2	SOS2	MRAS	RAF1	MAP2K2	MAPK1	MYC		0.719716	0.280284
FGF4	FGFR2	GRB2	SOS2	KRAS	RAF1	MAP2K1	MAPK1	MYC		0.719732	0.280268
EFNA4	EGFR	GRB2	SOS1	HRAS	BRAF	MAP2K2	MAPK1	MYC		0.719732	0.280268
EFNA4	EGFR	GRB2	SOS2	MRAS	BRAF	MAP2K2	MAPK1	MYC		0.719732	0.280268
FGF16	FGFR2	GRB2	SOS2	KRAS	ARAF	MAP2K1	MAPK1	MYC		0.71974	0.28026
FGF18	FGFR2	GRB2	SOS2	KRAS	RAF1	MAP2K1	MAPK1	MYC		0.719742	0.280258
EGF	ERBB4	GRB2	SOS1	HRAS	RAF1	MAP2K2	MAPK1	MYC		0.71975	0.28025
EGF	ERBB4	GRB2	SOS2	MRAS	RAF1	MAP2K2	MAPK1	MYC		0.71975	0.28025
EFNA2	FGFR2	GRB2	SOS2	KRAS	RAF1	MAP2K1	MAPK3	MYC		0.719752	0.280248
INS	EGFR	GRB2	SOS2	MRAS	ARAF	MAP2K2	MAPK1	MYC		0.719761	0.280239
INS	EGFR	GRB2	SOS1	HRAS	ARAF	MAP2K2	MAPK1	MYC		0.719761	0.280239
FGF4	FGFR2	GRB2	SOS2	KRAS	RAF1	MAP2K1	MAPK3	MYC		0.719791	0.280209
EFNA2	FGFR2	GRB2	SOS2	KRAS	ARAF	MAP2K1	MAPK1	MYC		0.719798	0.280202
FGF16	FGFR2	GRB2	SOS2	KRAS	ARAF	MAP2K1	MAPK3	MYC		0.719799	0.280201
FGF18	FGFR2	GRB2	SOS2	KRAS	RAF1	MAP2K1	MAPK3	MYC		0.719802	0.280198
FGF21	EGFR	GRB2	SOS2	MRAS	ARAF	MAP2K2	MAPK1	MYC		0.719803	0.280197
FGF21	EGFR	GRB2	SOS1	HRAS	ARAF	MAP2K2	MAPK1	MYC		0.719803	0.280197
PDGFA	EGFR	GRB2	SOS2	MRAS	RAF1	MAP2K2	MAPK1	MYC		0.719804	0.280196
PDGFA	EGFR	GRB2	SOS1	HRAS	RAF1	MAP2K2	MAPK1	MYC		0.719804	0.280196
FGF16	FGFR2	GRB2	SOS2	KRAS	BRAF	MAP2K1	MAPK1	MYC		0.719806	0.280194
FGF4	FGFR2	GRB2	SOS2	KRAS	ARAF	MAP2K1	MAPK1	MYC		0.719837	0.280163
FGF18	FGFR2	GRB2	SOS2	KRAS	ARAF	MAP2K1	MAPK1	MYC		0.719848	0.280152
EFNA5	FGFR3	GRB2	SOS1	HRAS	ARAF	MAP2K2	MAPK3	MYC		0.719851	0.280149
EFNA5	FGFR3	GRB2	SOS2	MRAS	ARAF	MAP2K2	MAPK3	MYC		0.719851	0.280149
EFNA2	FGFR2	GRB2	SOS2	KRAS	ARAF	MAP2K1	MAPK3	MYC		0.719857	0.280143
EFNA2	FGFR2	GRB2	SOS2	KRAS	BRAF	MAP2K1	MAPK1	MYC		0.719865	0.280135
FGF16	FGFR2	GRB2	SOS2	KRAS	BRAF	MAP2K1	MAPK3	MYC		0.719866	0.280134
FGF4	FGFR2	GRB2	SOS2	KRAS	ARAF	MAP2K1	MAPK3	MYC		0.719896	0.280104
FGF4	FGFR2	GRB2	SOS2	KRAS	BRAF	MAP2K1	MAPK1	MYC		0.719904	0.280096
FGF18	FGFR2	GRB2	SOS2	KRAS	ARAF	MAP2K1	MAPK3	MYC		0.719907	0.280093
INS	EGFR	GRB2	SOS1	HRAS	BRAF	MAP2K2	MAPK1	MYC		0.719913	0.280087
INS	EGFR	GRB2	SOS2	MRAS	BRAF	MAP2K2	MAPK1	MYC		0.719913	0.280087
FGF18	FGFR2	GRB2	SOS2	KRAS	BRAF	MAP2K1	MAPK1	MYC		0.719915	0.280085
EFNA2	FGFR2	GRB2	SOS2	KRAS	BRAF	MAP2K1	MAPK3	MYC		0.719924	0.280076
FGF7	EGFR	GRB2	SOS2	MRAS	RAF1	MAP2K2	MAPK1	MYC		0.719932	0.280068
FGF7	EGFR	GRB2	SOS1	HRAS	RAF1	MAP2K2	MAPK1	MYC		0.719932	0.280068
PDGFD	FGFR3	GRB2	SOS1	HRAS	ARAF	MAP2K2	MAPK1	MYC		0.719953	0.280047
PDGFD	FGFR3	GRB2	SOS2	MRAS	ARAF	MAP2K2	MAPK1	MYC		0.719953	0.280047
FGF21	EGFR	GRB2	SOS1	HRAS	BRAF	MAP2K2	MAPK1	MYC		0.719954	0.280046
FGF21	EGFR	GRB2	SOS2	MRAS	BRAF	MAP2K2	MAPK1	MYC		0.719954	0.280046
FGF4	FGFR2	GRB2	SOS2	KRAS	BRAF	MAP2K1	MAPK3	MYC		0.719963	0.280037
VEGFC	EGFR	GRB2	SOS2	MRAS	RAF1	MAP2K2	MAPK1	MYC		0.719969	0.280031
VEGFC	EGFR	GRB2	SOS1	HRAS	RAF1	MAP2K2	MAPK1	MYC		0.719969	0.280031
FGF18	FGFR2	GRB2	SOS2	KRAS	BRAF	MAP2K1	MAPK3	MYC		0.719974	0.280026
EGF	ERBB4	GRB2	SOS1	HRAS	ARAF	MAP2K2	MAPK1	MYC		0.719987	0.280013
EGF	ERBB4	GRB2	SOS2	MRAS	ARAF	MAP2K2	MAPK1	MYC		0.719987	0.280013
EFNA4	FGFR2	GRB2	SOS2	KRAS	RAF1	MAP2K1	MAPK1	MYC		0.719995	0.280005
EFNA5	FGFR3	GRB2	SOS2	MRAS	BRAF	MAP2K2	MAPK3	MYC		0.720002	0.279998
EFNA5	FGFR3	GRB2	SOS1	HRAS	BRAF	MAP2K2	MAPK3	MYC		0.720002	0.279998
EGF	FGFR1	GRB2	SOS2	KRAS	RAF1	MAP2K1	MAPK1	MYC		0.720028	0.279972
PDGFA	EGFR	GRB2	SOS2	MRAS	ARAF	MAP2K2	MAPK1	MYC		0.720042	0.279958
PDGFA	EGFR	GRB2	SOS1	HRAS	ARAF	MAP2K2	MAPK1	MYC		0.720042	0.279958
EFNA4	FGFR2	GRB2	SOS2	KRAS	RAF1	MAP2K1	MAPK3	MYC		0.720055	0.279945
EGF	FGFR1	GRB2	SOS2	KRAS	RAF1	MAP2K1	MAPK3	MYC		0.720088	0.279912
FGF16	EGFR	GRB2	SOS1	HRAS	RAF1	MAP2K2	MAPK3	MYC		0.720096	0.279904
FGF16	EGFR	GRB2	SOS2	MRAS	RAF1	MAP2K2	MAPK3	MYC		0.720096	0.279904
EFNA4	FGFR2	GRB2	SOS2	KRAS	ARAF	MAP2K1	MAPK1	MYC		0.720101	0.279899
PDGFD	FGFR3	GRB2	SOS1	HRAS	BRAF	MAP2K2	MAPK1	MYC		0.720104	0.279896
PDGFD	FGFR3	GRB2	SOS2	MRAS	BRAF	MAP2K2	MAPK1	MYC		0.720104	0.279896
INS	FGFR2	GRB2	SOS2	KRAS	RAF1	MAP2K1	MAPK1	MYC		0.720104	0.279896
FGF21	FGFR2	GRB2	SOS2	KRAS	RAF1	MAP2K1	MAPK1	MYC		0.720129	0.279871
EGF	FGFR1	GRB2	SOS2	KRAS	ARAF	MAP2K1	MAPK1	MYC		0.720133	0.279867
EGF	ERBB4	GRB2	SOS1	HRAS	BRAF	MAP2K2	MAPK1	MYC		0.720138	0.279862
EGF	ERBB4	GRB2	SOS2	MRAS	BRAF	MAP2K2	MAPK1	MYC		0.720138	0.279862
FGF6	EGFR	GRB2	SOS2	MRAS	RAF1	MAP2K2	MAPK1	MYC		0.720145	0.279855
FGF6	EGFR	GRB2	SOS1	HRAS	RAF1	MAP2K2	MAPK1	MYC		0.720145	0.279855
EFNA4	FGFR2	GRB2	SOS2	KRAS	ARAF	MAP2K1	MAPK3	MYC		0.72016	0.27984
INS	FGFR2	GRB2	SOS2	KRAS	RAF1	MAP2K1	MAPK3	MYC		0.720164	0.279836
EFNA4	FGFR2	GRB2	SOS2	KRAS	BRAF	MAP2K1	MAPK1	MYC		0.720168	0.279832
FGF7	EGFR	GRB2	SOS2	MRAS	ARAF	MAP2K2	MAPK1	MYC		0.720169	0.279831
FGF7	EGFR	GRB2	SOS1	HRAS	ARAF	MAP2K2	MAPK1	MYC		0.720169	0.279831
FGF21	FGFR2	GRB2	SOS2	KRAS	RAF1	MAP2K1	MAPK3	MYC		0.720189	0.279811
EFNA2	EGFR	GRB2	SOS1	HRAS	RAF1	MAP2K2	MAPK3	MYC		0.720191	0.279809
EFNA2	EGFR	GRB2	SOS2	MRAS	RAF1	MAP2K2	MAPK3	MYC		0.720191	0.279809
PDGFA	EGFR	GRB2	SOS1	HRAS	BRAF	MAP2K2	MAPK1	MYC		0.720193	0.279807
PDGFA	EGFR	GRB2	SOS2	MRAS	BRAF	MAP2K2	MAPK1	MYC		0.720193	0.279807
EGF	FGFR1	GRB2	SOS2	KRAS	ARAF	MAP2K1	MAPK3	MYC		0.720193	0.279807
EGF	FGFR1	GRB2	SOS2	KRAS	BRAF	MAP2K1	MAPK1	MYC		0.7202	0.2798
VEGFC	EGFR	GRB2	SOS2	MRAS	ARAF	MAP2K2	MAPK1	MYC		0.720206	0.279794
VEGFC	EGFR	GRB2	SOS1	HRAS	ARAF	MAP2K2	MAPK1	MYC		0.720206	0.279794
INS	FGFR2	GRB2	SOS2	KRAS	ARAF	MAP2K1	MAPK1	MYC		0.720209	0.279791
EFNA4	FGFR2	GRB2	SOS2	KRAS	BRAF	MAP2K1	MAPK3	MYC		0.720227	0.279773
FGF21	FGFR2	GRB2	SOS2	KRAS	ARAF	MAP2K1	MAPK1	MYC		0.720235	0.279765
FGF4	EGFR	GRB2	SOS1	HRAS	RAF1	MAP2K2	MAPK3	MYC		0.720256	0.279744
FGF4	EGFR	GRB2	SOS2	MRAS	RAF1	MAP2K2	MAPK3	MYC		0.720256	0.279744
FGF13	IGF1R	GRB2	SOS2	KRAS	RAF1	MAP2K1	MAPK1	MYC		0.72026	0.27974
EGF	FGFR1	GRB2	SOS2	KRAS	BRAF	MAP2K1	MAPK3	MYC		0.72026	0.27974
INS	FGFR2	GRB2	SOS2	KRAS	ARAF	MAP2K1	MAPK3	MYC		0.720269	0.279731
PDGFA	FGFR2	GRB2	SOS2	KRAS	RAF1	MAP2K1	MAPK1	MYC		0.720273	0.279727
FGF18	EGFR	GRB2	SOS1	HRAS	RAF1	MAP2K2	MAPK3	MYC		0.720274	0.279726
FGF18	EGFR	GRB2	SOS2	MRAS	RAF1	MAP2K2	MAPK3	MYC		0.720274	0.279726
INS	FGFR2	GRB2	SOS2	KRAS	BRAF	MAP2K1	MAPK1	MYC		0.720276	0.279724
FGF21	FGFR2	GRB2	SOS2	KRAS	ARAF	MAP2K1	MAPK3	MYC		0.720294	0.279706
FGF21	FGFR2	GRB2	SOS2	KRAS	BRAF	MAP2K1	MAPK1	MYC		0.720301	0.279699
FGF13	IGF1R	GRB2	SOS2	KRAS	RAF1	MAP2K1	MAPK3	MYC		0.720319	0.279681
FGF7	EGFR	GRB2	SOS1	HRAS	BRAF	MAP2K2	MAPK1	MYC		0.72032	0.27968
FGF7	EGFR	GRB2	SOS2	MRAS	BRAF	MAP2K2	MAPK1	MYC		0.72032	0.27968
PDGFA	FGFR2	GRB2	SOS2	KRAS	RAF1	MAP2K1	MAPK3	MYC		0.720332	0.279668
FGF16	EGFR	GRB2	SOS1	HRAS	ARAF	MAP2K2	MAPK3	MYC		0.720333	0.279667
FGF16	EGFR	GRB2	SOS2	MRAS	ARAF	MAP2K2	MAPK3	MYC		0.720333	0.279667
INS	FGFR2	GRB2	SOS2	KRAS	BRAF	MAP2K1	MAPK3	MYC		0.720336	0.279664
FGF7	FGFR2	GRB2	SOS2	KRAS	RAF1	MAP2K1	MAPK1	MYC		0.720349	0.279651
VEGFC	EGFR	GRB2	SOS1	HRAS	BRAF	MAP2K2	MAPK1	MYC		0.720357	0.279643
VEGFC	EGFR	GRB2	SOS2	MRAS	BRAF	MAP2K2	MAPK1	MYC		0.720357	0.279643
FGF21	FGFR2	GRB2	SOS2	KRAS	BRAF	MAP2K1	MAPK3	MYC		0.720361	0.279639
FGF13	IGF1R	GRB2	SOS2	KRAS	ARAF	MAP2K1	MAPK1	MYC		0.720365	0.279635
VEGFC	FGFR2	GRB2	SOS2	KRAS	RAF1	MAP2K1	MAPK1	MYC		0.720372	0.279628
PDGFA	FGFR2	GRB2	SOS2	KRAS	ARAF	MAP2K1	MAPK1	MYC		0.720378	0.279622
FGF6	EGFR	GRB2	SOS2	MRAS	ARAF	MAP2K2	MAPK1	MYC		0.720382	0.279618
FGF6	EGFR	GRB2	SOS1	HRAS	ARAF	MAP2K2	MAPK1	MYC		0.720382	0.279618
DUSP7	MAPK1	MYC								0.720396	0.279604
FGF7	FGFR2	GRB2	SOS2	KRAS	RAF1	MAP2K1	MAPK3	MYC		0.720409	0.279591
FGF13	IGF1R	GRB2	SOS2	KRAS	ARAF	MAP2K1	MAPK3	MYC		0.720425	0.279575
EFNA2	EGFR	GRB2	SOS1	HRAS	ARAF	MAP2K2	MAPK3	MYC		0.720428	0.279572
EFNA2	EGFR	GRB2	SOS2	MRAS	ARAF	MAP2K2	MAPK3	MYC		0.720428	0.279572
VEGFC	FGFR2	GRB2	SOS2	KRAS	RAF1	MAP2K1	MAPK3	MYC		0.720431	0.279569
FGF13	IGF1R	GRB2	SOS2	KRAS	BRAF	MAP2K1	MAPK1	MYC		0.720432	0.279568
PDGFA	FGFR2	GRB2	SOS2	KRAS	ARAF	MAP2K1	MAPK3	MYC		0.720438	0.279562
PDGFA	FGFR2	GRB2	SOS2	KRAS	BRAF	MAP2K1	MAPK1	MYC		0.720445	0.279555
FGF7	FGFR2	GRB2	SOS2	KRAS	ARAF	MAP2K1	MAPK1	MYC		0.720455	0.279545
VEGFC	FGFR2	GRB2	SOS2	KRAS	ARAF	MAP2K1	MAPK1	MYC		0.720477	0.279523
FGF6	FGFR2	GRB2	SOS2	KRAS	RAF1	MAP2K1	MAPK1	MYC		0.720477	0.279523
FGF16	EGFR	GRB2	SOS2	MRAS	BRAF	MAP2K2	MAPK3	MYC		0.720484	0.279516
FGF16	EGFR	GRB2	SOS1	HRAS	BRAF	MAP2K2	MAPK3	MYC		0.720484	0.279516
FGF13	IGF1R	GRB2	SOS2	KRAS	BRAF	MAP2K1	MAPK3	MYC		0.720492	0.279508
FGF4	EGFR	GRB2	SOS1	HRAS	ARAF	MAP2K2	MAPK3	MYC		0.720493	0.279507
FGF4	EGFR	GRB2	SOS2	MRAS	ARAF	MAP2K2	MAPK3	MYC		0.720493	0.279507
PDGFA	FGFR2	GRB2	SOS2	KRAS	BRAF	MAP2K1	MAPK3	MYC		0.720505	0.279495
FGF18	EGFR	GRB2	SOS1	HRAS	ARAF	MAP2K2	MAPK3	MYC		0.720511	0.279489
FGF18	EGFR	GRB2	SOS2	MRAS	ARAF	MAP2K2	MAPK3	MYC		0.720511	0.279489
FGF7	FGFR2	GRB2	SOS2	KRAS	ARAF	MAP2K1	MAPK3	MYC		0.720514	0.279486
FGF7	FGFR2	GRB2	SOS2	KRAS	BRAF	MAP2K1	MAPK1	MYC		0.720522	0.279478
FGF6	EGFR	GRB2	SOS1	HRAS	BRAF	MAP2K2	MAPK1	MYC		0.720533	0.279467
FGF6	EGFR	GRB2	SOS2	MRAS	BRAF	MAP2K2	MAPK1	MYC		0.720533	0.279467
VEGFC	FGFR2	GRB2	SOS2	KRAS	ARAF	MAP2K1	MAPK3	MYC		0.720537	0.279463
FGF6	FGFR2	GRB2	SOS2	KRAS	RAF1	MAP2K1	MAPK3	MYC		0.720537	0.279463
VEGFC	FGFR2	GRB2	SOS2	KRAS	BRAF	MAP2K1	MAPK1	MYC		0.720544	0.279456
EFNA2	EGFR	GRB2	SOS2	MRAS	BRAF	MAP2K2	MAPK3	MYC		0.72058	0.27942
EFNA2	EGFR	GRB2	SOS1	HRAS	BRAF	MAP2K2	MAPK3	MYC		0.72058	0.27942
FGF7	FGFR2	GRB2	SOS2	KRAS	BRAF	MAP2K1	MAPK3	MYC		0.720581	0.279419
FGF6	FGFR2	GRB2	SOS2	KRAS	ARAF	MAP2K1	MAPK1	MYC		0.720583	0.279417
VEGFC	FGFR2	GRB2	SOS2	KRAS	BRAF	MAP2K1	MAPK3	MYC		0.720604	0.279396
FGF6	FGFR2	GRB2	SOS2	KRAS	ARAF	MAP2K1	MAPK3	MYC		0.720642	0.279358
FGF4	EGFR	GRB2	SOS2	MRAS	BRAF	MAP2K2	MAPK3	MYC		0.720644	0.279356
FGF4	EGFR	GRB2	SOS1	HRAS	BRAF	MAP2K2	MAPK3	MYC		0.720644	0.279356
FGF6	FGFR2	GRB2	SOS2	KRAS	BRAF	MAP2K1	MAPK1	MYC		0.72065	0.27935
FGF18	EGFR	GRB2	SOS2	MRAS	BRAF	MAP2K2	MAPK3	MYC		0.720662	0.279338
FGF18	EGFR	GRB2	SOS1	HRAS	BRAF	MAP2K2	MAPK3	MYC		0.720662	0.279338
PPM1A	MAP2K7	MAPK10	MAPK8IP3	MAP3K1	MAP2K2	MAPK3	MYC			0.720681	0.279319
PPM1A	MAP2K7	MAPK9	MAPK8IP3	MAP3K1	MAP2K2	MAPK3	MYC			0.720681	0.279319
EFNA4	EGFR	GRB2	SOS1	HRAS	RAF1	MAP2K2	MAPK3	MYC		0.720692	0.279308
EFNA4	EGFR	GRB2	SOS2	MRAS	RAF1	MAP2K2	MAPK3	MYC		0.720692	0.279308
FGF6	FGFR2	GRB2	SOS2	KRAS	BRAF	MAP2K1	MAPK3	MYC		0.720709	0.279291
PGF	IGF1R	GRB2	SOS2	KRAS	RAF1	MAP2K1	MAPK1	MYC		0.720741	0.279259
PGF	IGF1R	GRB2	SOS2	KRAS	RAF1	MAP2K1	MAPK3	MYC		0.720801	0.279199
PGF	IGF1R	GRB2	SOS2	KRAS	ARAF	MAP2K1	MAPK1	MYC		0.720847	0.279153
INS	EGFR	GRB2	SOS1	HRAS	RAF1	MAP2K2	MAPK3	MYC		0.720872	0.279128
INS	EGFR	GRB2	SOS2	MRAS	RAF1	MAP2K2	MAPK3	MYC		0.720872	0.279128
PGF	IGF1R	GRB2	SOS2	KRAS	ARAF	MAP2K1	MAPK3	MYC		0.720906	0.279094
PGF	IGF1R	GRB2	SOS2	KRAS	BRAF	MAP2K1	MAPK1	MYC		0.720914	0.279086
FGF21	EGFR	GRB2	SOS1	HRAS	RAF1	MAP2K2	MAPK3	MYC		0.720914	0.279086
FGF21	EGFR	GRB2	SOS2	MRAS	RAF1	MAP2K2	MAPK3	MYC		0.720914	0.279086
EFNA4	EGFR	GRB2	SOS1	HRAS	ARAF	MAP2K2	MAPK3	MYC		0.720929	0.279071
EFNA4	EGFR	GRB2	SOS2	MRAS	ARAF	MAP2K2	MAPK3	MYC		0.720929	0.279071
EFNA1	PDGFRB	GRB2	SOS2	KRAS	RAF1	MAP2K1	MAPK1	MYC		0.720935	0.279065
PGF	IGF1R	GRB2	SOS2	KRAS	BRAF	MAP2K1	MAPK3	MYC		0.720973	0.279027
EFNA1	MET	GRB2	SOS2	KRAS	RAF1	MAP2K1	MAPK1	MYC		0.720975	0.279025
EFNA1	PDGFRB	GRB2	SOS2	KRAS	RAF1	MAP2K1	MAPK3	MYC		0.720994	0.279006
EFNA1	MET	GRB2	SOS2	KRAS	RAF1	MAP2K1	MAPK3	MYC		0.721035	0.278965
EFNA1	PDGFRB	GRB2	SOS2	KRAS	ARAF	MAP2K1	MAPK1	MYC		0.72104	0.27896
PDGFD	FGFR3	GRB2	SOS1	HRAS	RAF1	MAP2K2	MAPK3	MYC		0.721064	0.278936
PDGFD	FGFR3	GRB2	SOS2	MRAS	RAF1	MAP2K2	MAPK3	MYC		0.721064	0.278936
EFNA4	EGFR	GRB2	SOS2	MRAS	BRAF	MAP2K2	MAPK3	MYC		0.72108	0.27892
EFNA4	EGFR	GRB2	SOS1	HRAS	BRAF	MAP2K2	MAPK3	MYC		0.72108	0.27892
EFNA1	MET	GRB2	SOS2	KRAS	ARAF	MAP2K1	MAPK1	MYC		0.721081	0.278919
PDGFB	FGFR2	GRB2	SOS2	KRAS	RAF1	MAP2K1	MAPK1	MYC		0.721085	0.278915
EGF	ERBB4	GRB2	SOS1	HRAS	RAF1	MAP2K2	MAPK3	MYC		0.721097	0.278903
EGF	ERBB4	GRB2	SOS2	MRAS	RAF1	MAP2K2	MAPK3	MYC		0.721097	0.278903
EFNA1	PDGFRB	GRB2	SOS2	KRAS	ARAF	MAP2K1	MAPK3	MYC		0.7211	0.2789
EFNA1	PDGFRB	GRB2	SOS2	KRAS	BRAF	MAP2K1	MAPK1	MYC		0.721107	0.278893
INS	EGFR	GRB2	SOS1	HRAS	ARAF	MAP2K2	MAPK3	MYC		0.721109	0.278891
INS	EGFR	GRB2	SOS2	MRAS	ARAF	MAP2K2	MAPK3	MYC		0.721109	0.278891
EFNA1	MET	GRB2	SOS2	KRAS	ARAF	MAP2K1	MAPK3	MYC		0.72114	0.27886
EFNA1	FGFR3	GRB2	SOS1	HRAS	RAF1	MAP2K2	MAPK1	MYC		0.721144	0.278856
EFNA1	FGFR3	GRB2	SOS2	MRAS	RAF1	MAP2K2	MAPK1	MYC		0.721144	0.278856
PDGFB	FGFR2	GRB2	SOS2	KRAS	RAF1	MAP2K1	MAPK3	MYC		0.721144	0.278856
EFNA1	MET	GRB2	SOS2	KRAS	BRAF	MAP2K1	MAPK1	MYC		0.721148	0.278852
FGF21	EGFR	GRB2	SOS1	HRAS	ARAF	MAP2K2	MAPK3	MYC		0.721151	0.278849
FGF21	EGFR	GRB2	SOS2	MRAS	ARAF	MAP2K2	MAPK3	MYC		0.721151	0.278849
PDGFA	EGFR	GRB2	SOS1	HRAS	RAF1	MAP2K2	MAPK3	MYC		0.721152	0.278848
PDGFA	EGFR	GRB2	SOS2	MRAS	RAF1	MAP2K2	MAPK3	MYC		0.721152	0.278848
PDGFB	EGFR	GRB2	SOS2	MRAS	RAF1	MAP2K2	MAPK1	MYC		0.721162	0.278838
PDGFB	EGFR	GRB2	SOS1	HRAS	RAF1	MAP2K2	MAPK1	MYC		0.721162	0.278838
EFNA1	PDGFRB	GRB2	SOS2	KRAS	BRAF	MAP2K1	MAPK3	MYC		0.721167	0.278833
PDGFB	FGFR2	GRB2	SOS2	KRAS	ARAF	MAP2K1	MAPK1	MYC		0.72119	0.27881
EFNA1	MET	GRB2	SOS2	KRAS	BRAF	MAP2K1	MAPK3	MYC		0.721207	0.278793
PDGFB	FGFR2	GRB2	SOS2	KRAS	ARAF	MAP2K1	MAPK3	MYC		0.72125	0.27875
PDGFB	FGFR2	GRB2	SOS2	KRAS	BRAF	MAP2K1	MAPK1	MYC		0.721257	0.278743
INS	EGFR	GRB2	SOS2	MRAS	BRAF	MAP2K2	MAPK3	MYC		0.72126	0.27874
INS	EGFR	GRB2	SOS1	HRAS	BRAF	MAP2K2	MAPK3	MYC		0.72126	0.27874
FGF7	EGFR	GRB2	SOS1	HRAS	RAF1	MAP2K2	MAPK3	MYC		0.721279	0.278721
FGF7	EGFR	GRB2	SOS2	MRAS	RAF1	MAP2K2	MAPK3	MYC		0.721279	0.278721
PDGFD	FGFR3	GRB2	SOS1	HRAS	ARAF	MAP2K2	MAPK3	MYC		0.721301	0.278699
PDGFD	FGFR3	GRB2	SOS2	MRAS	ARAF	MAP2K2	MAPK3	MYC		0.721301	0.278699
FGF21	EGFR	GRB2	SOS2	MRAS	BRAF	MAP2K2	MAPK3	MYC		0.721302	0.278698
FGF21	EGFR	GRB2	SOS1	HRAS	BRAF	MAP2K2	MAPK3	MYC		0.721302	0.278698
PDGFB	FGFR2	GRB2	SOS2	KRAS	BRAF	MAP2K1	MAPK3	MYC		0.721317	0.278683
VEGFC	EGFR	GRB2	SOS1	HRAS	RAF1	MAP2K2	MAPK3	MYC		0.721317	0.278683
VEGFC	EGFR	GRB2	SOS2	MRAS	RAF1	MAP2K2	MAPK3	MYC		0.721317	0.278683
EGF	ERBB4	GRB2	SOS1	HRAS	ARAF	MAP2K2	MAPK3	MYC		0.721335	0.278665
EGF	ERBB4	GRB2	SOS2	MRAS	ARAF	MAP2K2	MAPK3	MYC		0.721335	0.278665
EFNA1	FGFR3	GRB2	SOS1	HRAS	ARAF	MAP2K2	MAPK1	MYC		0.721381	0.278619
EFNA1	FGFR3	GRB2	SOS2	MRAS	ARAF	MAP2K2	MAPK1	MYC		0.721381	0.278619
PDGFA	EGFR	GRB2	SOS1	HRAS	ARAF	MAP2K2	MAPK3	MYC		0.721389	0.278611
PDGFA	EGFR	GRB2	SOS2	MRAS	ARAF	MAP2K2	MAPK3	MYC		0.721389	0.278611
PDGFB	EGFR	GRB2	SOS2	MRAS	ARAF	MAP2K2	MAPK1	MYC		0.721399	0.278601
PDGFB	EGFR	GRB2	SOS1	HRAS	ARAF	MAP2K2	MAPK1	MYC		0.721399	0.278601
PDGFD	FGFR3	GRB2	SOS2	MRAS	BRAF	MAP2K2	MAPK3	MYC		0.721452	0.278548
PDGFD	FGFR3	GRB2	SOS1	HRAS	BRAF	MAP2K2	MAPK3	MYC		0.721452	0.278548
EFNA1	FGFR1	GRB2	SOS2	MRAS	RAF1	MAP2K2	MAPK1	MYC		0.721477	0.278523
EFNA1	FGFR1	GRB2	SOS1	HRAS	RAF1	MAP2K2	MAPK1	MYC		0.721477	0.278523
EGF	ERBB4	GRB2	SOS2	MRAS	BRAF	MAP2K2	MAPK3	MYC		0.721486	0.278514
EGF	ERBB4	GRB2	SOS1	HRAS	BRAF	MAP2K2	MAPK3	MYC		0.721486	0.278514
FGF6	EGFR	GRB2	SOS1	HRAS	RAF1	MAP2K2	MAPK3	MYC		0.721493	0.278507
FGF6	EGFR	GRB2	SOS2	MRAS	RAF1	MAP2K2	MAPK3	MYC		0.721493	0.278507
EFNA1	FLT1	GRB2	SOS2	KRAS	RAF1	MAP2K1	MAPK1	MYC		0.721501	0.278499
FGF7	EGFR	GRB2	SOS1	HRAS	ARAF	MAP2K2	MAPK3	MYC		0.721517	0.278483
FGF7	EGFR	GRB2	SOS2	MRAS	ARAF	MAP2K2	MAPK3	MYC		0.721517	0.278483
EFNA1	FGFR3	GRB2	SOS1	HRAS	BRAF	MAP2K2	MAPK1	MYC		0.721532	0.278468
EFNA1	FGFR3	GRB2	SOS2	MRAS	BRAF	MAP2K2	MAPK1	MYC		0.721532	0.278468
PDGFA	EGFR	GRB2	SOS2	MRAS	BRAF	MAP2K2	MAPK3	MYC		0.721541	0.278459
PDGFA	EGFR	GRB2	SOS1	HRAS	BRAF	MAP2K2	MAPK3	MYC		0.721541	0.278459
PDGFB	EGFR	GRB2	SOS1	HRAS	BRAF	MAP2K2	MAPK1	MYC		0.721551	0.278449
PDGFB	EGFR	GRB2	SOS2	MRAS	BRAF	MAP2K2	MAPK1	MYC		0.721551	0.278449
VEGFC	EGFR	GRB2	SOS1	HRAS	ARAF	MAP2K2	MAPK3	MYC		0.721554	0.278446
VEGFC	EGFR	GRB2	SOS2	MRAS	ARAF	MAP2K2	MAPK3	MYC		0.721554	0.278446
EFNA1	FLT1	GRB2	SOS2	KRAS	RAF1	MAP2K1	MAPK3	MYC		0.721561	0.278439
EFNA1	FLT1	GRB2	SOS2	KRAS	ARAF	MAP2K1	MAPK1	MYC		0.721606	0.278394
EFNA1	FLT1	GRB2	SOS2	KRAS	ARAF	MAP2K1	MAPK3	MYC		0.721666	0.278334
FGF7	EGFR	GRB2	SOS2	MRAS	BRAF	MAP2K2	MAPK3	MYC		0.721668	0.278332
FGF7	EGFR	GRB2	SOS1	HRAS	BRAF	MAP2K2	MAPK3	MYC		0.721668	0.278332
EFNA1	FLT1	GRB2	SOS2	KRAS	BRAF	MAP2K1	MAPK1	MYC		0.721673	0.278327
VEGFC	EGFR	GRB2	SOS2	MRAS	BRAF	MAP2K2	MAPK3	MYC		0.721705	0.278295
VEGFC	EGFR	GRB2	SOS1	HRAS	BRAF	MAP2K2	MAPK3	MYC		0.721705	0.278295
EFNA1	FGFR1	GRB2	SOS2	MRAS	ARAF	MAP2K2	MAPK1	MYC		0.721714	0.278286
EFNA1	FGFR1	GRB2	SOS1	HRAS	ARAF	MAP2K2	MAPK1	MYC		0.721714	0.278286
FGF6	EGFR	GRB2	SOS1	HRAS	ARAF	MAP2K2	MAPK3	MYC		0.72173	0.27827
FGF6	EGFR	GRB2	SOS2	MRAS	ARAF	MAP2K2	MAPK3	MYC		0.72173	0.27827
EFNA1	FLT1	GRB2	SOS2	KRAS	BRAF	MAP2K1	MAPK3	MYC		0.721733	0.278267
PDGFD	PDGFRB	GRB2	SOS2	KRAS	RAF1	MAP2K1	MAPK1	MYC		0.721744	0.278256
PDGFD	MET	GRB2	SOS2	KRAS	RAF1	MAP2K1	MAPK1	MYC		0.721782	0.278218
PDGFD	PDGFRB	GRB2	SOS2	KRAS	RAF1	MAP2K1	MAPK3	MYC		0.721804	0.278196
PDGFD	MET	GRB2	SOS2	KRAS	RAF1	MAP2K1	MAPK3	MYC		0.721842	0.278158
PDGFD	PDGFRB	GRB2	SOS2	KRAS	ARAF	MAP2K1	MAPK1	MYC		0.721849	0.278151
EFNA1	FGFR1	GRB2	SOS1	HRAS	BRAF	MAP2K2	MAPK1	MYC		0.721865	0.278135
EFNA1	FGFR1	GRB2	SOS2	MRAS	BRAF	MAP2K2	MAPK1	MYC		0.721865	0.278135
FGF6	EGFR	GRB2	SOS2	MRAS	BRAF	MAP2K2	MAPK3	MYC		0.721881	0.278119
FGF6	EGFR	GRB2	SOS1	HRAS	BRAF	MAP2K2	MAPK3	MYC		0.721881	0.278119
PDGFD	MET	GRB2	SOS2	KRAS	ARAF	MAP2K1	MAPK1	MYC		0.721887	0.278113
PDGFD	PDGFRB	GRB2	SOS2	KRAS	ARAF	MAP2K1	MAPK3	MYC		0.721909	0.278091
PDGFD	PDGFRB	GRB2	SOS2	KRAS	BRAF	MAP2K1	MAPK1	MYC		0.721916	0.278084
PDGFD	MET	GRB2	SOS2	KRAS	ARAF	MAP2K1	MAPK3	MYC		0.721947	0.278053
PDGFD	MET	GRB2	SOS2	KRAS	BRAF	MAP2K1	MAPK1	MYC		0.721954	0.278046
PDGFD	PDGFRB	GRB2	SOS2	KRAS	BRAF	MAP2K1	MAPK3	MYC		0.721976	0.278024
ANGPT2	FGFR2	GRB2	SOS2	MRAS	RAF1	MAP2K2	MAPK1	MYC		0.722007	0.277993
ANGPT2	FGFR2	GRB2	SOS1	HRAS	RAF1	MAP2K2	MAPK1	MYC		0.722007	0.277993
PDGFD	MET	GRB2	SOS2	KRAS	BRAF	MAP2K1	MAPK3	MYC		0.722014	0.277986
EGF	ERBB2	GRB2	SOS2	KRAS	RAF1	MAP2K1	MAPK1	MYC		0.722062	0.277938
EGF	ERBB2	GRB2	SOS2	KRAS	RAF1	MAP2K1	MAPK3	MYC		0.722122	0.277878
FGF23	FGFR2	GRB2	SOS2	KRAS	RAF1	MAP2K1	MAPK1	MYC		0.722163	0.277837
EGF	ERBB2	GRB2	SOS2	KRAS	ARAF	MAP2K1	MAPK1	MYC		0.722168	0.277832
FGF23	FGFR2	GRB2	SOS2	KRAS	RAF1	MAP2K1	MAPK3	MYC		0.722222	0.277778
EGF	ERBB2	GRB2	SOS2	KRAS	ARAF	MAP2K1	MAPK3	MYC		0.722227	0.277773
EGF	ERBB2	GRB2	SOS2	KRAS	BRAF	MAP2K1	MAPK1	MYC		0.722235	0.277765
ANGPT2	FGFR2	GRB2	SOS2	MRAS	ARAF	MAP2K2	MAPK1	MYC		0.722244	0.277756
ANGPT2	FGFR2	GRB2	SOS1	HRAS	ARAF	MAP2K2	MAPK1	MYC		0.722244	0.277756
EFNA3	EPHA2	GRB2	SOS2	KRAS	RAF1	MAP2K1	MAPK1	MYC		0.722256	0.277744
FGF23	FGFR2	GRB2	SOS2	KRAS	ARAF	MAP2K1	MAPK1	MYC		0.722268	0.277732
FGF13	FGFR3	GRB2	SOS1	HRAS	RAF1	MAP2K2	MAPK1	MYC		0.72227	0.27773
FGF13	FGFR3	GRB2	SOS2	MRAS	RAF1	MAP2K2	MAPK1	MYC		0.72227	0.27773
PDGFD	FLT1	GRB2	SOS2	KRAS	RAF1	MAP2K1	MAPK1	MYC		0.722274	0.277726
EGF	ERBB2	GRB2	SOS2	KRAS	BRAF	MAP2K1	MAPK3	MYC		0.722294	0.277706
EFNA3	EPHA2	GRB2	SOS2	KRAS	RAF1	MAP2K1	MAPK3	MYC		0.722316	0.277684
FGF23	FGFR2	GRB2	SOS2	KRAS	ARAF	MAP2K1	MAPK3	MYC		0.722327	0.277673
PDGFD	FLT1	GRB2	SOS2	KRAS	RAF1	MAP2K1	MAPK3	MYC		0.722334	0.277666
FGF23	FGFR2	GRB2	SOS2	KRAS	BRAF	MAP2K1	MAPK1	MYC		0.722335	0.277665
EFNA3	EPHA2	GRB2	SOS2	KRAS	ARAF	MAP2K1	MAPK1	MYC		0.722362	0.277638
PDGFD	FLT1	GRB2	SOS2	KRAS	ARAF	MAP2K1	MAPK1	MYC		0.722379	0.277621
FGF23	FGFR2	GRB2	SOS2	KRAS	BRAF	MAP2K1	MAPK3	MYC		0.722394	0.277606
ANGPT2	FGFR2	GRB2	SOS1	HRAS	BRAF	MAP2K2	MAPK1	MYC		0.722395	0.277605
ANGPT2	FGFR2	GRB2	SOS2	MRAS	BRAF	MAP2K2	MAPK1	MYC		0.722395	0.277605
EFNA3	EPHA2	GRB2	SOS2	KRAS	ARAF	MAP2K1	MAPK3	MYC		0.722421	0.277579
EFNA3	EPHA2	GRB2	SOS2	KRAS	BRAF	MAP2K1	MAPK1	MYC		0.722429	0.277571
PDGFD	FLT1	GRB2	SOS2	KRAS	ARAF	MAP2K1	MAPK3	MYC		0.722439	0.277561
PDGFD	FLT1	GRB2	SOS2	KRAS	BRAF	MAP2K1	MAPK1	MYC		0.722446	0.277554
FGF5	FGFR2	GRB2	SOS2	KRAS	RAF1	MAP2K1	MAPK1	MYC		0.722451	0.277549
EFNA5	PDGFRB	GRB2	SOS2	KRAS	RAF1	MAP2K1	MAPK1	MYC		0.722476	0.277524
EFNA3	EPHA2	GRB2	SOS2	KRAS	BRAF	MAP2K1	MAPK3	MYC		0.722488	0.277512
EFNA1	FGFR3	GRB2	SOS1	HRAS	RAF1	MAP2K2	MAPK3	MYC		0.722492	0.277508
EFNA1	FGFR3	GRB2	SOS2	MRAS	RAF1	MAP2K2	MAPK3	MYC		0.722492	0.277508
PDGFD	FLT1	GRB2	SOS2	KRAS	BRAF	MAP2K1	MAPK3	MYC		0.722506	0.277494
FGF13	FGFR3	GRB2	SOS1	HRAS	ARAF	MAP2K2	MAPK1	MYC		0.722507	0.277493
FGF13	FGFR3	GRB2	SOS2	MRAS	ARAF	MAP2K2	MAPK1	MYC		0.722507	0.277493
PDGFB	EGFR	GRB2	SOS1	HRAS	RAF1	MAP2K2	MAPK3	MYC		0.72251	0.27749
PDGFB	EGFR	GRB2	SOS2	MRAS	RAF1	MAP2K2	MAPK3	MYC		0.72251	0.27749
FGF5	FGFR2	GRB2	SOS2	KRAS	RAF1	MAP2K1	MAPK3	MYC		0.72251	0.27749
EFNA5	MET	GRB2	SOS2	KRAS	RAF1	MAP2K1	MAPK1	MYC		0.722512	0.277488
VEGFA	NTRK2	GRB2	SOS2	KRAS	RAF1	MAP2K1	MAPK1	MYC		0.722536	0.277464
EFNA5	PDGFRB	GRB2	SOS2	KRAS	RAF1	MAP2K1	MAPK3	MYC		0.722536	0.277464
FGF5	FGFR2	GRB2	SOS2	KRAS	ARAF	MAP2K1	MAPK1	MYC		0.722556	0.277444
EFNA5	MET	GRB2	SOS2	KRAS	RAF1	MAP2K1	MAPK3	MYC		0.722571	0.277429
EFNA5	PDGFRB	GRB2	SOS2	KRAS	ARAF	MAP2K1	MAPK1	MYC		0.722581	0.277419
VEGFA	NTRK2	GRB2	SOS2	KRAS	RAF1	MAP2K1	MAPK3	MYC		0.722595	0.277405
FGF5	FGFR2	GRB2	SOS2	KRAS	ARAF	MAP2K1	MAPK3	MYC		0.722616	0.277384
EFNA5	MET	GRB2	SOS2	KRAS	ARAF	MAP2K1	MAPK1	MYC		0.722617	0.277383
FGF5	FGFR2	GRB2	SOS2	KRAS	BRAF	MAP2K1	MAPK1	MYC		0.722623	0.277377
VEGFA	NTRK2	GRB2	SOS2	KRAS	ARAF	MAP2K1	MAPK1	MYC		0.722641	0.277359
EFNA5	PDGFRB	GRB2	SOS2	KRAS	ARAF	MAP2K1	MAPK3	MYC		0.722641	0.277359
EFNA5	PDGFRB	GRB2	SOS2	KRAS	BRAF	MAP2K1	MAPK1	MYC		0.722648	0.277352
FGF13	FGFR3	GRB2	SOS1	HRAS	BRAF	MAP2K2	MAPK1	MYC		0.722658	0.277342
FGF13	FGFR3	GRB2	SOS2	MRAS	BRAF	MAP2K2	MAPK1	MYC		0.722658	0.277342
EFNA5	MET	GRB2	SOS2	KRAS	ARAF	MAP2K1	MAPK3	MYC		0.722677	0.277323
FGF5	FGFR2	GRB2	SOS2	KRAS	BRAF	MAP2K1	MAPK3	MYC		0.722683	0.277317
EFNA5	MET	GRB2	SOS2	KRAS	BRAF	MAP2K1	MAPK1	MYC		0.722684	0.277316
VEGFA	NTRK2	GRB2	SOS2	KRAS	ARAF	MAP2K1	MAPK3	MYC		0.7227	0.2773
VEGFA	NTRK2	GRB2	SOS2	KRAS	BRAF	MAP2K1	MAPK1	MYC		0.722708	0.277292
EFNA5	PDGFRB	GRB2	SOS2	KRAS	BRAF	MAP2K1	MAPK3	MYC		0.722708	0.277292
EFNA1	FGFR3	GRB2	SOS1	HRAS	ARAF	MAP2K2	MAPK3	MYC		0.722729	0.277271
EFNA1	FGFR3	GRB2	SOS2	MRAS	ARAF	MAP2K2	MAPK3	MYC		0.722729	0.277271
EFNA5	MET	GRB2	SOS2	KRAS	BRAF	MAP2K1	MAPK3	MYC		0.722744	0.277256
PDGFB	EGFR	GRB2	SOS1	HRAS	ARAF	MAP2K2	MAPK3	MYC		0.722747	0.277253
PDGFB	EGFR	GRB2	SOS2	MRAS	ARAF	MAP2K2	MAPK3	MYC		0.722747	0.277253
VEGFA	NTRK2	GRB2	SOS2	KRAS	BRAF	MAP2K1	MAPK3	MYC		0.722767	0.277233
PDGFD	FGFR1	GRB2	SOS2	MRAS	RAF1	MAP2K2	MAPK1	MYC		0.722814	0.277186
PDGFD	FGFR1	GRB2	SOS1	HRAS	RAF1	MAP2K2	MAPK1	MYC		0.722814	0.277186
EFNA1	FGFR1	GRB2	SOS1	HRAS	RAF1	MAP2K2	MAPK3	MYC		0.722825	0.277175
EFNA1	FGFR1	GRB2	SOS2	MRAS	RAF1	MAP2K2	MAPK3	MYC		0.722825	0.277175
VEGFA	IGF1R	GRB2	SOS1	HRAS	RAF1	MAP2K2	MAPK1	MYC		0.722853	0.277147
VEGFA	IGF1R	GRB2	SOS2	MRAS	RAF1	MAP2K2	MAPK1	MYC		0.722853	0.277147
EFNA1	KDR	GRB2	SOS2	KRAS	RAF1	MAP2K1	MAPK1	MYC		0.722862	0.277138
EFNA1	FGFR3	GRB2	SOS2	MRAS	BRAF	MAP2K2	MAPK3	MYC		0.72288	0.27712
EFNA1	FGFR3	GRB2	SOS1	HRAS	BRAF	MAP2K2	MAPK3	MYC		0.72288	0.27712
PDGFC	NTRK2	GRB2	SOS1	HRAS	RAF1	MAP2K2	MAPK1	MYC		0.722898	0.277102
PDGFC	NTRK2	GRB2	SOS2	MRAS	RAF1	MAP2K2	MAPK1	MYC		0.722898	0.277102
PDGFB	EGFR	GRB2	SOS2	MRAS	BRAF	MAP2K2	MAPK3	MYC		0.722898	0.277102
PDGFB	EGFR	GRB2	SOS1	HRAS	BRAF	MAP2K2	MAPK3	MYC		0.722898	0.277102
EFNA1	KDR	GRB2	SOS2	KRAS	RAF1	MAP2K1	MAPK3	MYC		0.722922	0.277078
EFNA1	KDR	GRB2	SOS2	KRAS	ARAF	MAP2K1	MAPK1	MYC		0.722967	0.277033
EFNA5	FLT1	GRB2	SOS2	KRAS	RAF1	MAP2K1	MAPK1	MYC		0.722973	0.277027
FGF23	EGFR	GRB2	SOS2	MRAS	RAF1	MAP2K2	MAPK1	MYC		0.72299	0.27701
FGF23	EGFR	GRB2	SOS1	HRAS	RAF1	MAP2K2	MAPK1	MYC		0.72299	0.27701
PGF	FGFR3	GRB2	SOS1	HRAS	RAF1	MAP2K2	MAPK1	MYC		0.723	0.277
PGF	FGFR3	GRB2	SOS2	MRAS	RAF1	MAP2K2	MAPK1	MYC		0.723	0.277
EFNA1	FGFR4	GRB2	SOS2	KRAS	RAF1	MAP2K1	MAPK1	MYC		0.72301	0.27699
EFNA1	KDR	GRB2	SOS2	KRAS	ARAF	MAP2K1	MAPK3	MYC		0.723027	0.276973
EFNA5	FLT1	GRB2	SOS2	KRAS	RAF1	MAP2K1	MAPK3	MYC		0.723032	0.276968
EFNA1	KDR	GRB2	SOS2	KRAS	BRAF	MAP2K1	MAPK1	MYC		0.723034	0.276966
PDGFD	FGFR1	GRB2	SOS1	HRAS	ARAF	MAP2K2	MAPK1	MYC		0.723051	0.276949
PDGFD	FGFR1	GRB2	SOS2	MRAS	ARAF	MAP2K2	MAPK1	MYC		0.723051	0.276949
EFNA1	FGFR1	GRB2	SOS1	HRAS	ARAF	MAP2K2	MAPK3	MYC		0.723062	0.276938
EFNA1	FGFR1	GRB2	SOS2	MRAS	ARAF	MAP2K2	MAPK3	MYC		0.723062	0.276938
EFNA1	FGFR4	GRB2	SOS2	KRAS	RAF1	MAP2K1	MAPK3	MYC		0.723069	0.276931
EFNA5	FLT1	GRB2	SOS2	KRAS	ARAF	MAP2K1	MAPK1	MYC		0.723078	0.276922
VEGFA	IGF1R	GRB2	SOS2	MRAS	ARAF	MAP2K2	MAPK1	MYC		0.72309	0.27691
VEGFA	IGF1R	GRB2	SOS1	HRAS	ARAF	MAP2K2	MAPK1	MYC		0.72309	0.27691
EFNA1	KDR	GRB2	SOS2	KRAS	BRAF	MAP2K1	MAPK3	MYC		0.723094	0.276906
EFNA1	FGFR4	GRB2	SOS2	KRAS	ARAF	MAP2K1	MAPK1	MYC		0.723115	0.276885
ANGPT2	NTRK2	GRB2	SOS2	KRAS	RAF1	MAP2K1	MAPK1	MYC		0.723135	0.276865
PDGFC	NTRK2	GRB2	SOS1	HRAS	ARAF	MAP2K2	MAPK1	MYC		0.723135	0.276865
PDGFC	NTRK2	GRB2	SOS2	MRAS	ARAF	MAP2K2	MAPK1	MYC		0.723135	0.276865
EFNA5	FLT1	GRB2	SOS2	KRAS	ARAF	MAP2K1	MAPK3	MYC		0.723138	0.276862
FGF13	EPHA2	GRB2	SOS2	KRAS	RAF1	MAP2K1	MAPK1	MYC		0.72314	0.27686
EFNA5	FLT1	GRB2	SOS2	KRAS	BRAF	MAP2K1	MAPK1	MYC		0.723145	0.276855
EFNA1	FGFR4	GRB2	SOS2	KRAS	ARAF	MAP2K1	MAPK3	MYC		0.723175	0.276825
EFNA1	FGFR4	GRB2	SOS2	KRAS	BRAF	MAP2K1	MAPK1	MYC		0.723182	0.276818
ANGPT2	NTRK2	GRB2	SOS2	KRAS	RAF1	MAP2K1	MAPK3	MYC		0.723194	0.276806
FGF13	EPHA2	GRB2	SOS2	KRAS	RAF1	MAP2K1	MAPK3	MYC		0.7232	0.2768
PDGFD	FGFR1	GRB2	SOS1	HRAS	BRAF	MAP2K2	MAPK1	MYC		0.723202	0.276798
PDGFD	FGFR1	GRB2	SOS2	MRAS	BRAF	MAP2K2	MAPK1	MYC		0.723202	0.276798
EFNA5	FLT1	GRB2	SOS2	KRAS	BRAF	MAP2K1	MAPK3	MYC		0.723205	0.276795
EFNA1	CSF1R	GRB2	SOS2	KRAS	RAF1	MAP2K1	MAPK1	MYC		0.723207	0.276793
EFNA1	FGFR1	GRB2	SOS2	MRAS	BRAF	MAP2K2	MAPK3	MYC		0.723213	0.276787
EFNA1	FGFR1	GRB2	SOS1	HRAS	BRAF	MAP2K2	MAPK3	MYC		0.723213	0.276787
FGF23	EGFR	GRB2	SOS2	MRAS	ARAF	MAP2K2	MAPK1	MYC		0.723227	0.276773
FGF23	EGFR	GRB2	SOS1	HRAS	ARAF	MAP2K2	MAPK1	MYC		0.723227	0.276773
PGF	FGFR3	GRB2	SOS1	HRAS	ARAF	MAP2K2	MAPK1	MYC		0.723237	0.276763
PGF	FGFR3	GRB2	SOS2	MRAS	ARAF	MAP2K2	MAPK1	MYC		0.723237	0.276763
ANGPT2	NTRK2	GRB2	SOS2	KRAS	ARAF	MAP2K1	MAPK1	MYC		0.72324	0.27676
VEGFA	IGF1R	GRB2	SOS1	HRAS	BRAF	MAP2K2	MAPK1	MYC		0.723241	0.276759
VEGFA	IGF1R	GRB2	SOS2	MRAS	BRAF	MAP2K2	MAPK1	MYC		0.723241	0.276759
EFNA1	FGFR4	GRB2	SOS2	KRAS	BRAF	MAP2K1	MAPK3	MYC		0.723241	0.276759
FGF13	EPHA2	GRB2	SOS2	KRAS	ARAF	MAP2K1	MAPK1	MYC		0.723245	0.276755
EFNA1	CSF1R	GRB2	SOS2	KRAS	RAF1	MAP2K1	MAPK3	MYC		0.723266	0.276734
PDGFC	NTRK2	GRB2	SOS1	HRAS	BRAF	MAP2K2	MAPK1	MYC		0.723286	0.276714
PDGFC	NTRK2	GRB2	SOS2	MRAS	BRAF	MAP2K2	MAPK1	MYC		0.723286	0.276714
ANGPT2	NTRK2	GRB2	SOS2	KRAS	ARAF	MAP2K1	MAPK3	MYC		0.7233	0.2767
FGF13	EPHA2	GRB2	SOS2	KRAS	ARAF	MAP2K1	MAPK3	MYC		0.723305	0.276695
ANGPT2	NTRK2	GRB2	SOS2	KRAS	BRAF	MAP2K1	MAPK1	MYC		0.723307	0.276693
EFNA1	CSF1R	GRB2	SOS2	KRAS	ARAF	MAP2K1	MAPK1	MYC		0.723312	0.276688
FGF13	EPHA2	GRB2	SOS2	KRAS	BRAF	MAP2K1	MAPK1	MYC		0.723312	0.276688
ANGPT2	FGFR2	GRB2	SOS1	HRAS	RAF1	MAP2K2	MAPK3	MYC		0.723355	0.276645
ANGPT2	FGFR2	GRB2	SOS2	MRAS	RAF1	MAP2K2	MAPK3	MYC		0.723355	0.276645
ANGPT2	NTRK2	GRB2	SOS2	KRAS	BRAF	MAP2K1	MAPK3	MYC		0.723367	0.276633
EFNA1	CSF1R	GRB2	SOS2	KRAS	ARAF	MAP2K1	MAPK3	MYC		0.723371	0.276629
FGF13	EPHA2	GRB2	SOS2	KRAS	BRAF	MAP2K1	MAPK3	MYC		0.723372	0.276628
FGF23	EGFR	GRB2	SOS1	HRAS	BRAF	MAP2K2	MAPK1	MYC		0.723378	0.276622
FGF23	EGFR	GRB2	SOS2	MRAS	BRAF	MAP2K2	MAPK1	MYC		0.723378	0.276622
EFNA1	CSF1R	GRB2	SOS2	KRAS	BRAF	MAP2K1	MAPK1	MYC		0.723379	0.276621
EFNA1	NTRK1	GRB2	SOS2	KRAS	RAF1	MAP2K1	MAPK1	MYC		0.723384	0.276616
PGF	FGFR3	GRB2	SOS1	HRAS	BRAF	MAP2K2	MAPK1	MYC		0.723389	0.276611
PGF	FGFR3	GRB2	SOS2	MRAS	BRAF	MAP2K2	MAPK1	MYC		0.723389	0.276611
EFNA1	CSF1R	GRB2	SOS2	KRAS	BRAF	MAP2K1	MAPK3	MYC		0.723438	0.276562
EFNA1	NTRK1	GRB2	SOS2	KRAS	RAF1	MAP2K1	MAPK3	MYC		0.723443	0.276557
FGF5	EGFR	GRB2	SOS2	MRAS	RAF1	MAP2K2	MAPK1	MYC		0.723483	0.276517
FGF5	EGFR	GRB2	SOS1	HRAS	RAF1	MAP2K2	MAPK1	MYC		0.723483	0.276517
EFNA1	NTRK1	GRB2	SOS2	KRAS	ARAF	MAP2K1	MAPK1	MYC		0.723489	0.276511
PGF	EPHA2	GRB2	SOS2	KRAS	RAF1	MAP2K1	MAPK1	MYC		0.723517	0.276483
PDGFD	KDR	GRB2	SOS2	KRAS	RAF1	MAP2K1	MAPK1	MYC		0.723547	0.276453
EFNA1	NTRK1	GRB2	SOS2	KRAS	ARAF	MAP2K1	MAPK3	MYC		0.723548	0.276452
EFNA1	NTRK1	GRB2	SOS2	KRAS	BRAF	MAP2K1	MAPK1	MYC		0.723556	0.276444
PGF	EPHA2	GRB2	SOS2	KRAS	RAF1	MAP2K1	MAPK3	MYC		0.723577	0.276423
PDGFC	FGFR2	GRB2	SOS2	KRAS	RAF1	MAP2K1	MAPK1	MYC		0.72359	0.27641
ANGPT2	FGFR2	GRB2	SOS1	HRAS	ARAF	MAP2K2	MAPK3	MYC		0.723592	0.276408
ANGPT2	FGFR2	GRB2	SOS2	MRAS	ARAF	MAP2K2	MAPK3	MYC		0.723592	0.276408
PDGFD	KDR	GRB2	SOS2	KRAS	RAF1	MAP2K1	MAPK3	MYC		0.723606	0.276394
EFNA1	NTRK1	GRB2	SOS2	KRAS	BRAF	MAP2K1	MAPK3	MYC		0.723615	0.276385
FGF13	FGFR3	GRB2	SOS2	MRAS	RAF1	MAP2K2	MAPK3	MYC		0.723618	0.276382
FGF13	FGFR3	GRB2	SOS1	HRAS	RAF1	MAP2K2	MAPK3	MYC		0.723618	0.276382
PGF	EPHA2	GRB2	SOS2	KRAS	ARAF	MAP2K1	MAPK1	MYC		0.723622	0.276378
EFNA1	PDGFRA	GRB2	SOS2	KRAS	RAF1	MAP2K1	MAPK1	MYC		0.723626	0.276374
PDGFC	FGFR2	GRB2	SOS2	KRAS	RAF1	MAP2K1	MAPK3	MYC		0.723649	0.276351
PDGFD	KDR	GRB2	SOS2	KRAS	ARAF	MAP2K1	MAPK1	MYC		0.723652	0.276348
PGF	EPHA2	GRB2	SOS2	KRAS	ARAF	MAP2K1	MAPK3	MYC		0.723682	0.276318
PDGFD	FGFR4	GRB2	SOS2	KRAS	RAF1	MAP2K1	MAPK1	MYC		0.723685	0.276315
EFNA1	PDGFRA	GRB2	SOS2	KRAS	RAF1	MAP2K1	MAPK3	MYC		0.723686	0.276314
PGF	EPHA2	GRB2	SOS2	KRAS	BRAF	MAP2K1	MAPK1	MYC		0.723689	0.276311
PDGFC	FGFR2	GRB2	SOS2	KRAS	ARAF	MAP2K1	MAPK1	MYC		0.723695	0.276305
PDGFD	KDR	GRB2	SOS2	KRAS	ARAF	MAP2K1	MAPK3	MYC		0.723711	0.276289
PDGFD	KDR	GRB2	SOS2	KRAS	BRAF	MAP2K1	MAPK1	MYC		0.723719	0.276281
FGF5	EGFR	GRB2	SOS2	MRAS	ARAF	MAP2K2	MAPK1	MYC		0.723721	0.276279
FGF5	EGFR	GRB2	SOS1	HRAS	ARAF	MAP2K2	MAPK1	MYC		0.723721	0.276279
EFNA1	PDGFRA	GRB2	SOS2	KRAS	ARAF	MAP2K1	MAPK1	MYC		0.723731	0.276269
ANGPT2	FGFR2	GRB2	SOS2	MRAS	BRAF	MAP2K2	MAPK3	MYC		0.723743	0.276257
ANGPT2	FGFR2	GRB2	SOS1	HRAS	BRAF	MAP2K2	MAPK3	MYC		0.723743	0.276257
PDGFD	FGFR4	GRB2	SOS2	KRAS	RAF1	MAP2K1	MAPK3	MYC		0.723744	0.276256
PGF	EPHA2	GRB2	SOS2	KRAS	BRAF	MAP2K1	MAPK3	MYC		0.723749	0.276251
PDGFC	FGFR2	GRB2	SOS2	KRAS	ARAF	MAP2K1	MAPK3	MYC		0.723754	0.276246
PDGFC	FGFR2	GRB2	SOS2	KRAS	BRAF	MAP2K1	MAPK1	MYC		0.723762	0.276238
PDGFD	KDR	GRB2	SOS2	KRAS	BRAF	MAP2K1	MAPK3	MYC		0.723778	0.276222
IGF1	NTRK2	GRB2	SOS2	KRAS	RAF1	MAP2K1	MAPK1	MYC		0.72378	0.27622
PDGFD	FGFR4	GRB2	SOS2	KRAS	ARAF	MAP2K1	MAPK1	MYC		0.72379	0.27621
EFNA1	PDGFRA	GRB2	SOS2	KRAS	ARAF	MAP2K1	MAPK3	MYC		0.723791	0.276209
EFNA1	PDGFRA	GRB2	SOS2	KRAS	BRAF	MAP2K1	MAPK1	MYC		0.723798	0.276202
PDGFC	FGFR2	GRB2	SOS2	KRAS	BRAF	MAP2K1	MAPK3	MYC		0.723821	0.276179
IGF1	NTRK2	GRB2	SOS2	KRAS	RAF1	MAP2K1	MAPK3	MYC		0.72384	0.27616
PDGFD	FGFR4	GRB2	SOS2	KRAS	ARAF	MAP2K1	MAPK3	MYC		0.723849	0.276151
FGF13	FGFR3	GRB2	SOS1	HRAS	ARAF	MAP2K2	MAPK3	MYC		0.723855	0.276145
FGF13	FGFR3	GRB2	SOS2	MRAS	ARAF	MAP2K2	MAPK3	MYC		0.723855	0.276145
PDGFD	FGFR4	GRB2	SOS2	KRAS	BRAF	MAP2K1	MAPK1	MYC		0.723857	0.276143
EFNA1	PDGFRA	GRB2	SOS2	KRAS	BRAF	MAP2K1	MAPK3	MYC		0.723858	0.276142
PDGFD	CSF1R	GRB2	SOS2	KRAS	RAF1	MAP2K1	MAPK1	MYC		0.723868	0.276132
FGF5	EGFR	GRB2	SOS1	HRAS	BRAF	MAP2K2	MAPK1	MYC		0.723872	0.276128
FGF5	EGFR	GRB2	SOS2	MRAS	BRAF	MAP2K2	MAPK1	MYC		0.723872	0.276128
IGF1	NTRK2	GRB2	SOS2	KRAS	ARAF	MAP2K1	MAPK1	MYC		0.723886	0.276114
PDGFD	FGFR4	GRB2	SOS2	KRAS	BRAF	MAP2K1	MAPK3	MYC		0.723916	0.276084
PDGFD	CSF1R	GRB2	SOS2	KRAS	RAF1	MAP2K1	MAPK3	MYC		0.723928	0.276072
IGF1	NTRK2	GRB2	SOS2	KRAS	ARAF	MAP2K1	MAPK3	MYC		0.723945	0.276055
IGF1	NTRK2	GRB2	SOS2	KRAS	BRAF	MAP2K1	MAPK1	MYC		0.723952	0.276048
PDGFD	CSF1R	GRB2	SOS2	KRAS	ARAF	MAP2K1	MAPK1	MYC		0.723974	0.276026
FGF13	FGFR3	GRB2	SOS2	MRAS	BRAF	MAP2K2	MAPK3	MYC		0.724006	0.275994
FGF13	FGFR3	GRB2	SOS1	HRAS	BRAF	MAP2K2	MAPK3	MYC		0.724006	0.275994
IGF1	NTRK2	GRB2	SOS2	KRAS	BRAF	MAP2K1	MAPK3	MYC		0.724012	0.275988
PDGFD	CSF1R	GRB2	SOS2	KRAS	ARAF	MAP2K1	MAPK3	MYC		0.724033	0.275967
PDGFD	NTRK1	GRB2	SOS2	KRAS	RAF1	MAP2K1	MAPK1	MYC		0.724034	0.275966
EFNA5	FGFR1	GRB2	SOS2	MRAS	RAF1	MAP2K2	MAPK1	MYC		0.724036	0.275964
EFNA5	FGFR1	GRB2	SOS1	HRAS	RAF1	MAP2K2	MAPK1	MYC		0.724036	0.275964
PDGFD	CSF1R	GRB2	SOS2	KRAS	BRAF	MAP2K1	MAPK1	MYC		0.724041	0.275959
PDGFD	NTRK1	GRB2	SOS2	KRAS	RAF1	MAP2K1	MAPK3	MYC		0.724093	0.275907
PDGFD	CSF1R	GRB2	SOS2	KRAS	BRAF	MAP2K1	MAPK3	MYC		0.7241	0.2759
PDGFD	NTRK1	GRB2	SOS2	KRAS	ARAF	MAP2K1	MAPK1	MYC		0.724139	0.275861
PDGFD	FGFR1	GRB2	SOS1	HRAS	RAF1	MAP2K2	MAPK3	MYC		0.724162	0.275838
PDGFD	FGFR1	GRB2	SOS2	MRAS	RAF1	MAP2K2	MAPK3	MYC		0.724162	0.275838
EFNA5	KDR	GRB2	SOS2	KRAS	RAF1	MAP2K1	MAPK1	MYC		0.724164	0.275836
PDGFD	NTRK1	GRB2	SOS2	KRAS	ARAF	MAP2K1	MAPK3	MYC		0.724198	0.275802
VEGFA	IGF1R	GRB2	SOS1	HRAS	RAF1	MAP2K2	MAPK3	MYC		0.724201	0.275799
VEGFA	IGF1R	GRB2	SOS2	MRAS	RAF1	MAP2K2	MAPK3	MYC		0.724201	0.275799
PDGFD	NTRK1	GRB2	SOS2	KRAS	BRAF	MAP2K1	MAPK1	MYC		0.724206	0.275794
EFNA5	KDR	GRB2	SOS2	KRAS	RAF1	MAP2K1	MAPK3	MYC		0.724224	0.275776
PDGFC	NTRK2	GRB2	SOS2	MRAS	RAF1	MAP2K2	MAPK3	MYC		0.724246	0.275754
PDGFC	NTRK2	GRB2	SOS1	HRAS	RAF1	MAP2K2	MAPK3	MYC		0.724246	0.275754
PDGFD	PDGFRA	GRB2	SOS2	KRAS	RAF1	MAP2K1	MAPK1	MYC		0.72426	0.27574
PDGFD	NTRK1	GRB2	SOS2	KRAS	BRAF	MAP2K1	MAPK3	MYC		0.724265	0.275735
EFNA5	KDR	GRB2	SOS2	KRAS	ARAF	MAP2K1	MAPK1	MYC		0.72427	0.27573
EFNA5	FGFR1	GRB2	SOS2	MRAS	ARAF	MAP2K2	MAPK1	MYC		0.724273	0.275727
EFNA5	FGFR1	GRB2	SOS1	HRAS	ARAF	MAP2K2	MAPK1	MYC		0.724273	0.275727
EFNA5	FGFR4	GRB2	SOS2	KRAS	RAF1	MAP2K1	MAPK1	MYC		0.724293	0.275707
PDGFD	PDGFRA	GRB2	SOS2	KRAS	RAF1	MAP2K1	MAPK3	MYC		0.72432	0.27568
EFNA5	KDR	GRB2	SOS2	KRAS	ARAF	MAP2K1	MAPK3	MYC		0.724329	0.275671
EFNA5	KDR	GRB2	SOS2	KRAS	BRAF	MAP2K1	MAPK1	MYC		0.724336	0.275664
FGF23	EGFR	GRB2	SOS1	HRAS	RAF1	MAP2K2	MAPK3	MYC		0.724337	0.275663
FGF23	EGFR	GRB2	SOS2	MRAS	RAF1	MAP2K2	MAPK3	MYC		0.724337	0.275663
PGF	FGFR3	GRB2	SOS1	HRAS	RAF1	MAP2K2	MAPK3	MYC		0.724348	0.275652
PGF	FGFR3	GRB2	SOS2	MRAS	RAF1	MAP2K2	MAPK3	MYC		0.724348	0.275652
EFNA5	FGFR4	GRB2	SOS2	KRAS	RAF1	MAP2K1	MAPK3	MYC		0.724353	0.275647
PDGFD	PDGFRA	GRB2	SOS2	KRAS	ARAF	MAP2K1	MAPK1	MYC		0.724365	0.275635
EFNA5	KDR	GRB2	SOS2	KRAS	BRAF	MAP2K1	MAPK3	MYC		0.724396	0.275604
EFNA5	FGFR4	GRB2	SOS2	KRAS	ARAF	MAP2K1	MAPK1	MYC		0.724399	0.275601
PDGFD	FGFR1	GRB2	SOS1	HRAS	ARAF	MAP2K2	MAPK3	MYC		0.724399	0.275601
PDGFD	FGFR1	GRB2	SOS2	MRAS	ARAF	MAP2K2	MAPK3	MYC		0.724399	0.275601
EFNA5	FGFR1	GRB2	SOS1	HRAS	BRAF	MAP2K2	MAPK1	MYC		0.724424	0.275576
EFNA5	FGFR1	GRB2	SOS2	MRAS	BRAF	MAP2K2	MAPK1	MYC		0.724424	0.275576
PDGFD	PDGFRA	GRB2	SOS2	KRAS	ARAF	MAP2K1	MAPK3	MYC		0.724425	0.275575
PDGFD	PDGFRA	GRB2	SOS2	KRAS	BRAF	MAP2K1	MAPK1	MYC		0.724432	0.275568
VEGFA	IGF1R	GRB2	SOS1	HRAS	ARAF	MAP2K2	MAPK3	MYC		0.724438	0.275562
VEGFA	IGF1R	GRB2	SOS2	MRAS	ARAF	MAP2K2	MAPK3	MYC		0.724438	0.275562
EFNA5	FGFR4	GRB2	SOS2	KRAS	ARAF	MAP2K1	MAPK3	MYC		0.724458	0.275542
EFNA5	CSF1R	GRB2	SOS2	KRAS	RAF1	MAP2K1	MAPK1	MYC		0.724465	0.275535
EFNA5	FGFR4	GRB2	SOS2	KRAS	BRAF	MAP2K1	MAPK1	MYC		0.724466	0.275534
PDGFC	NTRK2	GRB2	SOS1	HRAS	ARAF	MAP2K2	MAPK3	MYC		0.724483	0.275517
PDGFC	NTRK2	GRB2	SOS2	MRAS	ARAF	MAP2K2	MAPK3	MYC		0.724483	0.275517
PDGFD	PDGFRA	GRB2	SOS2	KRAS	BRAF	MAP2K1	MAPK3	MYC		0.724492	0.275508
EFNA5	CSF1R	GRB2	SOS2	KRAS	RAF1	MAP2K1	MAPK3	MYC		0.724525	0.275475
EFNA5	FGFR4	GRB2	SOS2	KRAS	BRAF	MAP2K1	MAPK3	MYC		0.724525	0.275475
PDGFD	FGFR1	GRB2	SOS2	MRAS	BRAF	MAP2K2	MAPK3	MYC		0.72455	0.27545
PDGFD	FGFR1	GRB2	SOS1	HRAS	BRAF	MAP2K2	MAPK3	MYC		0.72455	0.27545
EFNA5	CSF1R	GRB2	SOS2	KRAS	ARAF	MAP2K1	MAPK1	MYC		0.724571	0.275429
FGF23	EGFR	GRB2	SOS1	HRAS	ARAF	MAP2K2	MAPK3	MYC		0.724575	0.275425
FGF23	EGFR	GRB2	SOS2	MRAS	ARAF	MAP2K2	MAPK3	MYC		0.724575	0.275425
EFNA5	INSR	GRB2	SOS1	HRAS	RAF1	MAP2K2	MAPK1	MYC		0.72458	0.27542
EFNA5	INSR	GRB2	SOS2	MRAS	RAF1	MAP2K2	MAPK1	MYC		0.72458	0.27542
PGF	FGFR3	GRB2	SOS1	HRAS	ARAF	MAP2K2	MAPK3	MYC		0.724585	0.275415
PGF	FGFR3	GRB2	SOS2	MRAS	ARAF	MAP2K2	MAPK3	MYC		0.724585	0.275415
VEGFA	IGF1R	GRB2	SOS2	MRAS	BRAF	MAP2K2	MAPK3	MYC		0.724589	0.275411
VEGFA	IGF1R	GRB2	SOS1	HRAS	BRAF	MAP2K2	MAPK3	MYC		0.724589	0.275411
EFNA5	NTRK1	GRB2	SOS2	KRAS	RAF1	MAP2K1	MAPK1	MYC		0.72462	0.27538
EFNA5	CSF1R	GRB2	SOS2	KRAS	ARAF	MAP2K1	MAPK3	MYC		0.72463	0.27537
PDGFC	NTRK2	GRB2	SOS2	MRAS	BRAF	MAP2K2	MAPK3	MYC		0.724634	0.275366
PDGFC	NTRK2	GRB2	SOS1	HRAS	BRAF	MAP2K2	MAPK3	MYC		0.724634	0.275366
EFNA1	ERBB2	GRB2	SOS1	HRAS	RAF1	MAP2K2	MAPK1	MYC		0.724636	0.275364
EFNA1	ERBB2	GRB2	SOS2	MRAS	RAF1	MAP2K2	MAPK1	MYC		0.724636	0.275364
EFNA5	CSF1R	GRB2	SOS2	KRAS	BRAF	MAP2K1	MAPK1	MYC		0.724638	0.275362
VEGFB	NTRK2	GRB2	SOS2	KRAS	RAF1	MAP2K1	MAPK1	MYC		0.72464	0.27536
EFNA1	NGFR	GRB2	SOS2	KRAS	RAF1	MAP2K1	MAPK1	MYC		0.72466	0.27534
EGF	EGFR	GRB2	SOS2	MRAS	RAF1	MAP2K2	MAPK1	MYC		0.724661	0.275339
EGF	EGFR	GRB2	SOS1	HRAS	RAF1	MAP2K2	MAPK1	MYC		0.724661	0.275339
EFNA5	NTRK1	GRB2	SOS2	KRAS	RAF1	MAP2K1	MAPK3	MYC		0.724679	0.275321
EFNA5	CSF1R	GRB2	SOS2	KRAS	BRAF	MAP2K1	MAPK3	MYC		0.724697	0.275303
EFNA3	IGF1R	GRB2	SOS2	KRAS	RAF1	MAP2K1	MAPK1	MYC		0.724697	0.275303
VEGFB	NTRK2	GRB2	SOS2	KRAS	RAF1	MAP2K1	MAPK3	MYC		0.724699	0.275301
EFNA1	NGFR	GRB2	SOS2	KRAS	RAF1	MAP2K1	MAPK3	MYC		0.72472	0.27528
EFNA5	NTRK1	GRB2	SOS2	KRAS	ARAF	MAP2K1	MAPK1	MYC		0.724725	0.275275
FGF23	EGFR	GRB2	SOS2	MRAS	BRAF	MAP2K2	MAPK3	MYC		0.724726	0.275274
FGF23	EGFR	GRB2	SOS1	HRAS	BRAF	MAP2K2	MAPK3	MYC		0.724726	0.275274
PGF	FGFR3	GRB2	SOS2	MRAS	BRAF	MAP2K2	MAPK3	MYC		0.724736	0.275264
PGF	FGFR3	GRB2	SOS1	HRAS	BRAF	MAP2K2	MAPK3	MYC		0.724736	0.275264
VEGFB	NTRK2	GRB2	SOS2	KRAS	ARAF	MAP2K1	MAPK1	MYC		0.724745	0.275255
EFNA3	IGF1R	GRB2	SOS2	KRAS	RAF1	MAP2K1	MAPK3	MYC		0.724757	0.275243
EFNA1	NGFR	GRB2	SOS2	KRAS	ARAF	MAP2K1	MAPK1	MYC		0.724765	0.275235
EFNA5	NTRK1	GRB2	SOS2	KRAS	ARAF	MAP2K1	MAPK3	MYC		0.724785	0.275215
EFNA5	NTRK1	GRB2	SOS2	KRAS	BRAF	MAP2K1	MAPK1	MYC		0.724792	0.275208
EFNA3	IGF1R	GRB2	SOS2	KRAS	ARAF	MAP2K1	MAPK1	MYC		0.724803	0.275197
VEGFB	NTRK2	GRB2	SOS2	KRAS	ARAF	MAP2K1	MAPK3	MYC		0.724804	0.275196
VEGFB	NTRK2	GRB2	SOS2	KRAS	BRAF	MAP2K1	MAPK1	MYC		0.724812	0.275188
EFNA5	INSR	GRB2	SOS1	HRAS	ARAF	MAP2K2	MAPK1	MYC		0.724817	0.275183
EFNA5	INSR	GRB2	SOS2	MRAS	ARAF	MAP2K2	MAPK1	MYC		0.724817	0.275183
EFNA1	NGFR	GRB2	SOS2	KRAS	ARAF	MAP2K1	MAPK3	MYC		0.724825	0.275175
FGF5	EGFR	GRB2	SOS1	HRAS	RAF1	MAP2K2	MAPK3	MYC		0.724831	0.275169
FGF5	EGFR	GRB2	SOS2	MRAS	RAF1	MAP2K2	MAPK3	MYC		0.724831	0.275169
EFNA5	PDGFRA	GRB2	SOS2	KRAS	RAF1	MAP2K1	MAPK1	MYC		0.724832	0.275168
EFNA1	NGFR	GRB2	SOS2	KRAS	BRAF	MAP2K1	MAPK1	MYC		0.724832	0.275168
EFNA5	NTRK1	GRB2	SOS2	KRAS	BRAF	MAP2K1	MAPK3	MYC		0.724852	0.275148
EFNA3	IGF1R	GRB2	SOS2	KRAS	ARAF	MAP2K1	MAPK3	MYC		0.724862	0.275138
EFNA3	IGF1R	GRB2	SOS2	KRAS	BRAF	MAP2K1	MAPK1	MYC		0.72487	0.27513
VEGFB	NTRK2	GRB2	SOS2	KRAS	BRAF	MAP2K1	MAPK3	MYC		0.724871	0.275129
EFNA1	ERBB2	GRB2	SOS1	HRAS	ARAF	MAP2K2	MAPK1	MYC		0.724873	0.275127
EFNA1	ERBB2	GRB2	SOS2	MRAS	ARAF	MAP2K2	MAPK1	MYC		0.724873	0.275127
EFNA5	PDGFRA	GRB2	SOS2	KRAS	RAF1	MAP2K1	MAPK3	MYC		0.724891	0.275109
EFNA1	NGFR	GRB2	SOS2	KRAS	BRAF	MAP2K1	MAPK3	MYC		0.724892	0.275108
EGF	EGFR	GRB2	SOS2	MRAS	ARAF	MAP2K2	MAPK1	MYC		0.724898	0.275102
EGF	EGFR	GRB2	SOS1	HRAS	ARAF	MAP2K2	MAPK1	MYC		0.724898	0.275102
EFNA3	IGF1R	GRB2	SOS2	KRAS	BRAF	MAP2K1	MAPK3	MYC		0.724929	0.275071
EFNA5	PDGFRA	GRB2	SOS2	KRAS	ARAF	MAP2K1	MAPK1	MYC		0.724937	0.275063
EFNA5	INSR	GRB2	SOS1	HRAS	BRAF	MAP2K2	MAPK1	MYC		0.724968	0.275032
EFNA5	INSR	GRB2	SOS2	MRAS	BRAF	MAP2K2	MAPK1	MYC		0.724968	0.275032
VEGFB	FGFR2	GRB2	SOS2	MRAS	RAF1	MAP2K2	MAPK1	MYC		0.724986	0.275014
VEGFB	FGFR2	GRB2	SOS1	HRAS	RAF1	MAP2K2	MAPK1	MYC		0.724986	0.275014
EFNA5	PDGFRA	GRB2	SOS2	KRAS	ARAF	MAP2K1	MAPK3	MYC		0.724996	0.275004
EFNA5	PDGFRA	GRB2	SOS2	KRAS	BRAF	MAP2K1	MAPK1	MYC		0.725004	0.274996
EFNA1	ERBB2	GRB2	SOS1	HRAS	BRAF	MAP2K2	MAPK1	MYC		0.725025	0.274975
EFNA1	ERBB2	GRB2	SOS2	MRAS	BRAF	MAP2K2	MAPK1	MYC		0.725025	0.274975
EGF	EGFR	GRB2	SOS1	HRAS	BRAF	MAP2K2	MAPK1	MYC		0.725049	0.274951
EGF	EGFR	GRB2	SOS2	MRAS	BRAF	MAP2K2	MAPK1	MYC		0.725049	0.274951
EFNA5	PDGFRA	GRB2	SOS2	KRAS	BRAF	MAP2K1	MAPK3	MYC		0.725063	0.274937
FGF5	EGFR	GRB2	SOS1	HRAS	ARAF	MAP2K2	MAPK3	MYC		0.725068	0.274932
FGF5	EGFR	GRB2	SOS2	MRAS	ARAF	MAP2K2	MAPK3	MYC		0.725068	0.274932
IGF1	IGF1R	GRB2	SOS1	HRAS	RAF1	MAP2K2	MAPK1	MYC		0.725089	0.274911
IGF1	IGF1R	GRB2	SOS2	MRAS	RAF1	MAP2K2	MAPK1	MYC		0.725089	0.274911
NGF	NTRK2	GRB2	SOS2	KRAS	RAF1	MAP2K1	MAPK1	MYC		0.72518	0.27482
FGF5	EGFR	GRB2	SOS2	MRAS	BRAF	MAP2K2	MAPK3	MYC		0.72522	0.27478
FGF5	EGFR	GRB2	SOS1	HRAS	BRAF	MAP2K2	MAPK3	MYC		0.72522	0.27478
VEGFB	FGFR2	GRB2	SOS2	MRAS	ARAF	MAP2K2	MAPK1	MYC		0.725223	0.274777
VEGFB	FGFR2	GRB2	SOS1	HRAS	ARAF	MAP2K2	MAPK1	MYC		0.725223	0.274777
PDGFD	NGFR	GRB2	SOS2	KRAS	RAF1	MAP2K1	MAPK1	MYC		0.725224	0.274776
NGF	NTRK2	GRB2	SOS2	KRAS	RAF1	MAP2K1	MAPK3	MYC		0.725239	0.274761
PDGFD	NGFR	GRB2	SOS2	KRAS	RAF1	MAP2K1	MAPK3	MYC		0.725284	0.274716
NGF	NTRK2	GRB2	SOS2	KRAS	ARAF	MAP2K1	MAPK1	MYC		0.725285	0.274715
IGF1	IGF1R	GRB2	SOS2	MRAS	ARAF	MAP2K2	MAPK1	MYC		0.725326	0.274674
IGF1	IGF1R	GRB2	SOS1	HRAS	ARAF	MAP2K2	MAPK1	MYC		0.725326	0.274674
PDGFD	NGFR	GRB2	SOS2	KRAS	ARAF	MAP2K1	MAPK1	MYC		0.72533	0.27467
NGF	NTRK2	GRB2	SOS2	KRAS	ARAF	MAP2K1	MAPK3	MYC		0.725344	0.274656
NGF	NTRK2	GRB2	SOS2	KRAS	BRAF	MAP2K1	MAPK1	MYC		0.725352	0.274648
VEGFB	FGFR2	GRB2	SOS1	HRAS	BRAF	MAP2K2	MAPK1	MYC		0.725374	0.274626
VEGFB	FGFR2	GRB2	SOS2	MRAS	BRAF	MAP2K2	MAPK1	MYC		0.725374	0.274626
EFNA5	FGFR1	GRB2	SOS1	HRAS	RAF1	MAP2K2	MAPK3	MYC		0.725384	0.274616
EFNA5	FGFR1	GRB2	SOS2	MRAS	RAF1	MAP2K2	MAPK3	MYC		0.725384	0.274616
PDGFD	NGFR	GRB2	SOS2	KRAS	ARAF	MAP2K1	MAPK3	MYC		0.725389	0.274611
PDGFD	NGFR	GRB2	SOS2	KRAS	BRAF	MAP2K1	MAPK1	MYC		0.725397	0.274603
NGF	NTRK2	GRB2	SOS2	KRAS	BRAF	MAP2K1	MAPK3	MYC		0.725411	0.274589
PDGFD	NGFR	GRB2	SOS2	KRAS	BRAF	MAP2K1	MAPK3	MYC		0.725456	0.274544
IGF1	IGF1R	GRB2	SOS1	HRAS	BRAF	MAP2K2	MAPK1	MYC		0.725477	0.274523
IGF1	IGF1R	GRB2	SOS2	MRAS	BRAF	MAP2K2	MAPK1	MYC		0.725477	0.274523
EFNA1	FLT4	GRB2	SOS2	KRAS	RAF1	MAP2K1	MAPK1	MYC		0.725525	0.274475
EFNA1	FLT4	GRB2	SOS2	KRAS	RAF1	MAP2K1	MAPK3	MYC		0.725585	0.274415
EFNA5	FGFR1	GRB2	SOS1	HRAS	ARAF	MAP2K2	MAPK3	MYC		0.725621	0.274379
EFNA5	FGFR1	GRB2	SOS2	MRAS	ARAF	MAP2K2	MAPK3	MYC		0.725621	0.274379
EFNA1	FLT4	GRB2	SOS2	KRAS	ARAF	MAP2K1	MAPK1	MYC		0.72563	0.27437
EFNA1	FLT4	GRB2	SOS2	KRAS	ARAF	MAP2K1	MAPK3	MYC		0.72569	0.27431
EFNA1	FLT4	GRB2	SOS2	KRAS	BRAF	MAP2K1	MAPK1	MYC		0.725697	0.274303
PDGFD	INSR	GRB2	SOS1	HRAS	RAF1	MAP2K2	MAPK1	MYC		0.725707	0.274293
PDGFD	INSR	GRB2	SOS2	MRAS	RAF1	MAP2K2	MAPK1	MYC		0.725707	0.274293
ANGPT4	NTRK2	GRB2	SOS2	KRAS	RAF1	MAP2K1	MAPK1	MYC		0.725715	0.274285
EGF	PDGFRB	GRB2	SOS2	KRAS	RAF1	MAP2K1	MAPK1	MYC		0.72572	0.27428
EFNA5	NGFR	GRB2	SOS2	KRAS	RAF1	MAP2K1	MAPK1	MYC		0.725733	0.274267
EGF	MET	GRB2	SOS2	KRAS	RAF1	MAP2K1	MAPK1	MYC		0.725745	0.274255
EFNA1	FLT4	GRB2	SOS2	KRAS	BRAF	MAP2K1	MAPK3	MYC		0.725757	0.274243
EFNA5	FGFR1	GRB2	SOS2	MRAS	BRAF	MAP2K2	MAPK3	MYC		0.725772	0.274228
EFNA5	FGFR1	GRB2	SOS1	HRAS	BRAF	MAP2K2	MAPK3	MYC		0.725772	0.274228
ANGPT4	NTRK2	GRB2	SOS2	KRAS	RAF1	MAP2K1	MAPK3	MYC		0.725775	0.274225
EGF	PDGFRB	GRB2	SOS2	KRAS	RAF1	MAP2K1	MAPK3	MYC		0.72578	0.27422
EFNA1	ERBB3	GRB2	SOS2	KRAS	RAF1	MAP2K1	MAPK1	MYC		0.725788	0.274212
EFNA5	NGFR	GRB2	SOS2	KRAS	RAF1	MAP2K1	MAPK3	MYC		0.725792	0.274208
FGF22	NTRK2	GRB2	SOS2	KRAS	RAF1	MAP2K1	MAPK1	MYC		0.725792	0.274208
PDGFD	ERBB2	GRB2	SOS1	HRAS	RAF1	MAP2K2	MAPK1	MYC		0.725799	0.274201
PDGFD	ERBB2	GRB2	SOS2	MRAS	RAF1	MAP2K2	MAPK1	MYC		0.725799	0.274201
EGF	MET	GRB2	SOS2	KRAS	RAF1	MAP2K1	MAPK3	MYC		0.725805	0.274195
ANGPT4	NTRK2	GRB2	SOS2	KRAS	ARAF	MAP2K1	MAPK1	MYC		0.72582	0.27418
EGF	PDGFRB	GRB2	SOS2	KRAS	ARAF	MAP2K1	MAPK1	MYC		0.725826	0.274174
EFNA5	NGFR	GRB2	SOS2	KRAS	ARAF	MAP2K1	MAPK1	MYC		0.725838	0.274162
EFNA1	ERBB3	GRB2	SOS2	KRAS	RAF1	MAP2K1	MAPK3	MYC		0.725848	0.274152
EGF	MET	GRB2	SOS2	KRAS	ARAF	MAP2K1	MAPK1	MYC		0.72585	0.27415
FGF22	NTRK2	GRB2	SOS2	KRAS	RAF1	MAP2K1	MAPK3	MYC		0.725852	0.274148
FGF2	NTRK2	GRB2	SOS2	KRAS	RAF1	MAP2K1	MAPK1	MYC		0.725861	0.274139
ANGPT4	NTRK2	GRB2	SOS2	KRAS	ARAF	MAP2K1	MAPK3	MYC		0.72588	0.27412
EGF	PDGFRB	GRB2	SOS2	KRAS	ARAF	MAP2K1	MAPK3	MYC		0.725885	0.274115
ANGPT4	NTRK2	GRB2	SOS2	KRAS	BRAF	MAP2K1	MAPK1	MYC		0.725887	0.274113
EGF	PDGFRB	GRB2	SOS2	KRAS	BRAF	MAP2K1	MAPK1	MYC		0.725893	0.274107
EFNA1	ERBB3	GRB2	SOS2	KRAS	ARAF	MAP2K1	MAPK1	MYC		0.725893	0.274107
EFNA5	NGFR	GRB2	SOS2	KRAS	ARAF	MAP2K1	MAPK3	MYC		0.725897	0.274103
FGF22	NTRK2	GRB2	SOS2	KRAS	ARAF	MAP2K1	MAPK1	MYC		0.725897	0.274103
EFNA5	NGFR	GRB2	SOS2	KRAS	BRAF	MAP2K1	MAPK1	MYC		0.725905	0.274095
EGF	MET	GRB2	SOS2	KRAS	ARAF	MAP2K1	MAPK3	MYC		0.72591	0.27409
EGF	MET	GRB2	SOS2	KRAS	BRAF	MAP2K1	MAPK1	MYC		0.725917	0.274083
FGF2	NTRK2	GRB2	SOS2	KRAS	RAF1	MAP2K1	MAPK3	MYC		0.725921	0.274079
EFNA5	INSR	GRB2	SOS1	HRAS	RAF1	MAP2K2	MAPK3	MYC		0.725928	0.274072
EFNA5	INSR	GRB2	SOS2	MRAS	RAF1	MAP2K2	MAPK3	MYC		0.725928	0.274072
KITLG	NTRK2	GRB2	SOS2	KRAS	RAF1	MAP2K1	MAPK1	MYC		0.725935	0.274065
PDGFD	INSR	GRB2	SOS1	HRAS	ARAF	MAP2K2	MAPK1	MYC		0.725944	0.274056
PDGFD	INSR	GRB2	SOS2	MRAS	ARAF	MAP2K2	MAPK1	MYC		0.725944	0.274056
ANGPT4	NTRK2	GRB2	SOS2	KRAS	BRAF	MAP2K1	MAPK3	MYC		0.725947	0.274053
EGF	PDGFRB	GRB2	SOS2	KRAS	BRAF	MAP2K1	MAPK3	MYC		0.725952	0.274048
EFNA1	ERBB3	GRB2	SOS2	KRAS	ARAF	MAP2K1	MAPK3	MYC		0.725953	0.274047
FGF22	NTRK2	GRB2	SOS2	KRAS	ARAF	MAP2K1	MAPK3	MYC		0.725957	0.274043
EFNA1	ERBB3	GRB2	SOS2	KRAS	BRAF	MAP2K1	MAPK1	MYC		0.72596	0.27404
EFNA5	NGFR	GRB2	SOS2	KRAS	BRAF	MAP2K1	MAPK3	MYC		0.725964	0.274036
FGF22	NTRK2	GRB2	SOS2	KRAS	BRAF	MAP2K1	MAPK1	MYC		0.725964	0.274036
FGF2	NTRK2	GRB2	SOS2	KRAS	ARAF	MAP2K1	MAPK1	MYC		0.725967	0.274033
EGF	MET	GRB2	SOS2	KRAS	BRAF	MAP2K1	MAPK3	MYC		0.725977	0.274023
EFNA1	ERBB2	GRB2	SOS2	MRAS	RAF1	MAP2K2	MAPK3	MYC		0.725984	0.274016
EFNA1	ERBB2	GRB2	SOS1	HRAS	RAF1	MAP2K2	MAPK3	MYC		0.725984	0.274016
KITLG	NTRK2	GRB2	SOS2	KRAS	RAF1	MAP2K1	MAPK3	MYC		0.725995	0.274005
EGF	EGFR	GRB2	SOS1	HRAS	RAF1	MAP2K2	MAPK3	MYC		0.726009	0.273991
EGF	EGFR	GRB2	SOS2	MRAS	RAF1	MAP2K2	MAPK3	MYC		0.726009	0.273991
EFNA1	ERBB3	GRB2	SOS2	KRAS	BRAF	MAP2K1	MAPK3	MYC		0.72602	0.27398
FGF22	NTRK2	GRB2	SOS2	KRAS	BRAF	MAP2K1	MAPK3	MYC		0.726024	0.273976
FGF2	NTRK2	GRB2	SOS2	KRAS	ARAF	MAP2K1	MAPK3	MYC		0.726026	0.273974
PDGFD	FLT4	GRB2	SOS2	KRAS	RAF1	MAP2K1	MAPK1	MYC		0.72603	0.27397
FGF2	NTRK2	GRB2	SOS2	KRAS	BRAF	MAP2K1	MAPK1	MYC		0.726034	0.273966
PDGFD	ERBB2	GRB2	SOS1	HRAS	ARAF	MAP2K2	MAPK1	MYC		0.726037	0.273963
PDGFD	ERBB2	GRB2	SOS2	MRAS	ARAF	MAP2K2	MAPK1	MYC		0.726037	0.273963
KITLG	NTRK2	GRB2	SOS2	KRAS	ARAF	MAP2K1	MAPK1	MYC		0.72604	0.27396
EGF	FLT1	GRB2	SOS2	KRAS	RAF1	MAP2K1	MAPK1	MYC		0.726064	0.273936
NGF	FGFR2	GRB2	SOS1	HRAS	RAF1	MAP2K2	MAPK1	MYC		0.726077	0.273923
NGF	FGFR2	GRB2	SOS2	MRAS	RAF1	MAP2K2	MAPK1	MYC		0.726077	0.273923
PDGFD	FLT4	GRB2	SOS2	KRAS	RAF1	MAP2K1	MAPK3	MYC		0.72609	0.27391
FGF2	NTRK2	GRB2	SOS2	KRAS	BRAF	MAP2K1	MAPK3	MYC		0.726093	0.273907
PDGFD	INSR	GRB2	SOS1	HRAS	BRAF	MAP2K2	MAPK1	MYC		0.726095	0.273905
PDGFD	INSR	GRB2	SOS2	MRAS	BRAF	MAP2K2	MAPK1	MYC		0.726095	0.273905
KITLG	NTRK2	GRB2	SOS2	KRAS	ARAF	MAP2K1	MAPK3	MYC		0.7261	0.2739
KITLG	NTRK2	GRB2	SOS2	KRAS	BRAF	MAP2K1	MAPK1	MYC		0.726107	0.273893
EGF	FLT1	GRB2	SOS2	KRAS	RAF1	MAP2K1	MAPK3	MYC		0.726124	0.273876
PDGFD	FLT4	GRB2	SOS2	KRAS	ARAF	MAP2K1	MAPK1	MYC		0.726135	0.273865
EFNA5	INSR	GRB2	SOS1	HRAS	ARAF	MAP2K2	MAPK3	MYC		0.726165	0.273835
EFNA5	INSR	GRB2	SOS2	MRAS	ARAF	MAP2K2	MAPK3	MYC		0.726165	0.273835
KITLG	NTRK2	GRB2	SOS2	KRAS	BRAF	MAP2K1	MAPK3	MYC		0.726167	0.273833
EGF	FLT1	GRB2	SOS2	KRAS	ARAF	MAP2K1	MAPK1	MYC		0.72617	0.27383
PDGFD	ERBB2	GRB2	SOS1	HRAS	BRAF	MAP2K2	MAPK1	MYC		0.726188	0.273812
PDGFD	ERBB2	GRB2	SOS2	MRAS	BRAF	MAP2K2	MAPK1	MYC		0.726188	0.273812
PDGFD	FLT4	GRB2	SOS2	KRAS	ARAF	MAP2K1	MAPK3	MYC		0.726195	0.273805
FGF8	NTRK2	GRB2	SOS2	KRAS	RAF1	MAP2K1	MAPK1	MYC		0.726195	0.273805
PDGFD	FLT4	GRB2	SOS2	KRAS	BRAF	MAP2K1	MAPK1	MYC		0.726202	0.273798
EFNA1	ERBB2	GRB2	SOS1	HRAS	ARAF	MAP2K2	MAPK3	MYC		0.726221	0.273779
EFNA1	ERBB2	GRB2	SOS2	MRAS	ARAF	MAP2K2	MAPK3	MYC		0.726221	0.273779
EGF	FLT1	GRB2	SOS2	KRAS	ARAF	MAP2K1	MAPK3	MYC		0.726229	0.273771
EGF	FLT1	GRB2	SOS2	KRAS	BRAF	MAP2K1	MAPK1	MYC		0.726237	0.273763
EGF	EGFR	GRB2	SOS1	HRAS	ARAF	MAP2K2	MAPK3	MYC		0.726246	0.273754
EGF	EGFR	GRB2	SOS2	MRAS	ARAF	MAP2K2	MAPK3	MYC		0.726246	0.273754
FGF8	NTRK2	GRB2	SOS2	KRAS	RAF1	MAP2K1	MAPK3	MYC		0.726255	0.273745
PDGFD	FLT4	GRB2	SOS2	KRAS	BRAF	MAP2K1	MAPK3	MYC		0.726262	0.273738
PDGFD	ERBB3	GRB2	SOS2	KRAS	RAF1	MAP2K1	MAPK1	MYC		0.726275	0.273725
EGF	FLT1	GRB2	SOS2	KRAS	BRAF	MAP2K1	MAPK3	MYC		0.726296	0.273704
FGF8	NTRK2	GRB2	SOS2	KRAS	ARAF	MAP2K1	MAPK1	MYC		0.726301	0.273699
HGF	NTRK2	GRB2	SOS2	KRAS	RAF1	MAP2K1	MAPK1	MYC		0.726307	0.273693
NGF	FGFR2	GRB2	SOS2	MRAS	ARAF	MAP2K2	MAPK1	MYC		0.726314	0.273686
NGF	FGFR2	GRB2	SOS1	HRAS	ARAF	MAP2K2	MAPK1	MYC		0.726314	0.273686
EFNA5	INSR	GRB2	SOS2	MRAS	BRAF	MAP2K2	MAPK3	MYC		0.726316	0.273684
EFNA5	INSR	GRB2	SOS1	HRAS	BRAF	MAP2K2	MAPK3	MYC		0.726316	0.273684
VEGFB	FGFR2	GRB2	SOS1	HRAS	RAF1	MAP2K2	MAPK3	MYC		0.726334	0.273666
VEGFB	FGFR2	GRB2	SOS2	MRAS	RAF1	MAP2K2	MAPK3	MYC		0.726334	0.273666
PDGFD	ERBB3	GRB2	SOS2	KRAS	RAF1	MAP2K1	MAPK3	MYC		0.726335	0.273665
ANGPT2	EPHA2	GRB2	SOS2	KRAS	RAF1	MAP2K1	MAPK1	MYC		0.726338	0.273662
FGF13	NTRK2	GRB2	SOS2	KRAS	RAF1	MAP2K1	MAPK1	MYC		0.726342	0.273658
FGF8	NTRK2	GRB2	SOS2	KRAS	ARAF	MAP2K1	MAPK3	MYC		0.72636	0.27364
HGF	NTRK2	GRB2	SOS2	KRAS	RAF1	MAP2K1	MAPK3	MYC		0.726366	0.273634
FGF8	NTRK2	GRB2	SOS2	KRAS	BRAF	MAP2K1	MAPK1	MYC		0.726368	0.273632
EFNA1	ERBB2	GRB2	SOS2	MRAS	BRAF	MAP2K2	MAPK3	MYC		0.726372	0.273628
EFNA1	ERBB2	GRB2	SOS1	HRAS	BRAF	MAP2K2	MAPK3	MYC		0.726372	0.273628
PDGFD	ERBB3	GRB2	SOS2	KRAS	ARAF	MAP2K1	MAPK1	MYC		0.72638	0.27362
EGF	EGFR	GRB2	SOS2	MRAS	BRAF	MAP2K2	MAPK3	MYC		0.726397	0.273603
EGF	EGFR	GRB2	SOS1	HRAS	BRAF	MAP2K2	MAPK3	MYC		0.726397	0.273603
ANGPT2	EPHA2	GRB2	SOS2	KRAS	RAF1	MAP2K1	MAPK3	MYC		0.726398	0.273602
FGF13	NTRK2	GRB2	SOS2	KRAS	RAF1	MAP2K1	MAPK3	MYC		0.726402	0.273598
HGF	NTRK2	GRB2	SOS2	KRAS	ARAF	MAP2K1	MAPK1	MYC		0.726412	0.273588
CSF1	NTRK2	GRB2	SOS2	KRAS	RAF1	MAP2K1	MAPK1	MYC		0.726415	0.273585
FGF8	NTRK2	GRB2	SOS2	KRAS	BRAF	MAP2K1	MAPK3	MYC		0.726427	0.273573
IGF1	IGF1R	GRB2	SOS1	HRAS	RAF1	MAP2K2	MAPK3	MYC		0.726436	0.273564
IGF1	IGF1R	GRB2	SOS2	MRAS	RAF1	MAP2K2	MAPK3	MYC		0.726436	0.273564
PDGFD	ERBB3	GRB2	SOS2	KRAS	ARAF	MAP2K1	MAPK3	MYC		0.72644	0.27356
ANGPT2	EPHA2	GRB2	SOS2	KRAS	ARAF	MAP2K1	MAPK1	MYC		0.726444	0.273556
PDGFD	ERBB3	GRB2	SOS2	KRAS	BRAF	MAP2K1	MAPK1	MYC		0.726447	0.273553
FGF13	NTRK2	GRB2	SOS2	KRAS	ARAF	MAP2K1	MAPK1	MYC		0.726447	0.273553
EFNA5	ERBB4	GRB2	SOS1	HRAS	RAF1	MAP2K2	MAPK1	MYC		0.726452	0.273548
EFNA5	ERBB4	GRB2	SOS2	MRAS	RAF1	MAP2K2	MAPK1	MYC		0.726452	0.273548
NGF	FGFR2	GRB2	SOS1	HRAS	BRAF	MAP2K2	MAPK1	MYC		0.726465	0.273535
NGF	FGFR2	GRB2	SOS2	MRAS	BRAF	MAP2K2	MAPK1	MYC		0.726465	0.273535
HGF	NTRK2	GRB2	SOS2	KRAS	ARAF	MAP2K1	MAPK3	MYC		0.726472	0.273528
CSF1	NTRK2	GRB2	SOS2	KRAS	RAF1	MAP2K1	MAPK3	MYC		0.726474	0.273526
HGF	NTRK2	GRB2	SOS2	KRAS	BRAF	MAP2K1	MAPK1	MYC		0.726479	0.273521
EFNA5	FLT4	GRB2	SOS2	KRAS	RAF1	MAP2K1	MAPK1	MYC		0.726484	0.273516
ANGPT2	EPHA2	GRB2	SOS2	KRAS	ARAF	MAP2K1	MAPK3	MYC		0.726503	0.273497
PDGFD	ERBB3	GRB2	SOS2	KRAS	BRAF	MAP2K1	MAPK3	MYC		0.726507	0.273493
FGF13	NTRK2	GRB2	SOS2	KRAS	ARAF	MAP2K1	MAPK3	MYC		0.726507	0.273493
ANGPT2	EPHA2	GRB2	SOS2	KRAS	BRAF	MAP2K1	MAPK1	MYC		0.726511	0.273489
FGF13	NTRK2	GRB2	SOS2	KRAS	BRAF	MAP2K1	MAPK1	MYC		0.726514	0.273486
CSF1	NTRK2	GRB2	SOS2	KRAS	ARAF	MAP2K1	MAPK1	MYC		0.72652	0.27348
HGF	NTRK2	GRB2	SOS2	KRAS	BRAF	MAP2K1	MAPK3	MYC		0.726539	0.273461
EFNA5	FLT4	GRB2	SOS2	KRAS	RAF1	MAP2K1	MAPK3	MYC		0.726544	0.273456
ANGPT2	EPHA2	GRB2	SOS2	KRAS	BRAF	MAP2K1	MAPK3	MYC		0.72657	0.27343
VEGFB	FGFR2	GRB2	SOS1	HRAS	ARAF	MAP2K2	MAPK3	MYC		0.726571	0.273429
VEGFB	FGFR2	GRB2	SOS2	MRAS	ARAF	MAP2K2	MAPK3	MYC		0.726571	0.273429
FGF13	NTRK2	GRB2	SOS2	KRAS	BRAF	MAP2K1	MAPK3	MYC		0.726574	0.273426
CSF1	NTRK2	GRB2	SOS2	KRAS	ARAF	MAP2K1	MAPK3	MYC		0.72658	0.27342
CSF1	NTRK2	GRB2	SOS2	KRAS	BRAF	MAP2K1	MAPK1	MYC		0.726587	0.273413
EFNA5	FLT4	GRB2	SOS2	KRAS	ARAF	MAP2K1	MAPK1	MYC		0.72659	0.27341
PGF	NTRK2	GRB2	SOS2	KRAS	RAF1	MAP2K1	MAPK1	MYC		0.726596	0.273404
CSF1	NTRK2	GRB2	SOS2	KRAS	BRAF	MAP2K1	MAPK3	MYC		0.726646	0.273354
EFNA5	FLT4	GRB2	SOS2	KRAS	ARAF	MAP2K1	MAPK3	MYC		0.726649	0.273351
PGF	NTRK2	GRB2	SOS2	KRAS	RAF1	MAP2K1	MAPK3	MYC		0.726655	0.273345
EFNA5	FLT4	GRB2	SOS2	KRAS	BRAF	MAP2K1	MAPK1	MYC		0.726657	0.273343
IGF1	IGF1R	GRB2	SOS1	HRAS	ARAF	MAP2K2	MAPK3	MYC		0.726674	0.273326
IGF1	IGF1R	GRB2	SOS2	MRAS	ARAF	MAP2K2	MAPK3	MYC		0.726674	0.273326
EFNA5	ERBB4	GRB2	SOS1	HRAS	ARAF	MAP2K2	MAPK1	MYC		0.72669	0.27331
EFNA5	ERBB4	GRB2	SOS2	MRAS	ARAF	MAP2K2	MAPK1	MYC		0.72669	0.27331
FGF16	NTRK2	GRB2	SOS2	KRAS	RAF1	MAP2K1	MAPK1	MYC		0.726699	0.273301
PGF	NTRK2	GRB2	SOS2	KRAS	ARAF	MAP2K1	MAPK1	MYC		0.726701	0.273299
EFNA5	ERBB3	GRB2	SOS2	KRAS	RAF1	MAP2K1	MAPK1	MYC		0.726713	0.273287
EFNA5	FLT4	GRB2	SOS2	KRAS	BRAF	MAP2K1	MAPK3	MYC		0.726716	0.273284
VEGFB	FGFR2	GRB2	SOS2	MRAS	BRAF	MAP2K2	MAPK3	MYC		0.726722	0.273278
VEGFB	FGFR2	GRB2	SOS1	HRAS	BRAF	MAP2K2	MAPK3	MYC		0.726722	0.273278
EFNA2	NTRK2	GRB2	SOS2	KRAS	RAF1	MAP2K1	MAPK1	MYC		0.726726	0.273274
FGF4	NTRK2	GRB2	SOS2	KRAS	RAF1	MAP2K1	MAPK1	MYC		0.726745	0.273255
FGF18	NTRK2	GRB2	SOS2	KRAS	RAF1	MAP2K1	MAPK1	MYC		0.72675	0.27325
FGF16	NTRK2	GRB2	SOS2	KRAS	RAF1	MAP2K1	MAPK3	MYC		0.726758	0.273242
PGF	NTRK2	GRB2	SOS2	KRAS	ARAF	MAP2K1	MAPK3	MYC		0.726761	0.273239
EFNA3	NTRK2	GRB2	SOS1	HRAS	RAF1	MAP2K2	MAPK1	MYC		0.726765	0.273235
EFNA3	NTRK2	GRB2	SOS2	MRAS	RAF1	MAP2K2	MAPK1	MYC		0.726765	0.273235
PGF	NTRK2	GRB2	SOS2	KRAS	BRAF	MAP2K1	MAPK1	MYC		0.726768	0.273232
EFNA5	ERBB3	GRB2	SOS2	KRAS	RAF1	MAP2K1	MAPK3	MYC		0.726772	0.273228
EFNA2	NTRK2	GRB2	SOS2	KRAS	RAF1	MAP2K1	MAPK3	MYC		0.726786	0.273214
FGF16	NTRK2	GRB2	SOS2	KRAS	ARAF	MAP2K1	MAPK1	MYC		0.726804	0.273196
FGF4	NTRK2	GRB2	SOS2	KRAS	RAF1	MAP2K1	MAPK3	MYC		0.726805	0.273195
EFNA1	INSR	GRB2	SOS1	HRAS	RAF1	MAP2K2	MAPK1	MYC		0.726809	0.273191
EFNA1	INSR	GRB2	SOS2	MRAS	RAF1	MAP2K2	MAPK1	MYC		0.726809	0.273191
FGF18	NTRK2	GRB2	SOS2	KRAS	RAF1	MAP2K1	MAPK3	MYC		0.72681	0.27319
EFNA5	ERBB3	GRB2	SOS2	KRAS	ARAF	MAP2K1	MAPK1	MYC		0.726818	0.273182
IGF1	IGF1R	GRB2	SOS2	MRAS	BRAF	MAP2K2	MAPK3	MYC		0.726825	0.273175
IGF1	IGF1R	GRB2	SOS1	HRAS	BRAF	MAP2K2	MAPK3	MYC		0.726825	0.273175
PGF	NTRK2	GRB2	SOS2	KRAS	BRAF	MAP2K1	MAPK3	MYC		0.726828	0.273172
EFNA2	NTRK2	GRB2	SOS2	KRAS	ARAF	MAP2K1	MAPK1	MYC		0.726832	0.273168
EFNA5	ERBB4	GRB2	SOS1	HRAS	BRAF	MAP2K2	MAPK1	MYC		0.726841	0.273159
EFNA5	ERBB4	GRB2	SOS2	MRAS	BRAF	MAP2K2	MAPK1	MYC		0.726841	0.273159
FGF4	NTRK2	GRB2	SOS2	KRAS	ARAF	MAP2K1	MAPK1	MYC		0.72685	0.27315
FGF18	NTRK2	GRB2	SOS2	KRAS	ARAF	MAP2K1	MAPK1	MYC		0.726855	0.273145
EFNA5	ERBB2	GRB2	SOS1	HRAS	RAF1	MAP2K2	MAPK1	MYC		0.726859	0.273141
EFNA5	ERBB2	GRB2	SOS2	MRAS	RAF1	MAP2K2	MAPK1	MYC		0.726859	0.273141
FGF16	NTRK2	GRB2	SOS2	KRAS	ARAF	MAP2K1	MAPK3	MYC		0.726863	0.273137
EFNA4	NTRK2	GRB2	SOS2	KRAS	RAF1	MAP2K1	MAPK1	MYC		0.726871	0.273129
FGF16	NTRK2	GRB2	SOS2	KRAS	BRAF	MAP2K1	MAPK1	MYC		0.726871	0.273129
EFNA5	ERBB3	GRB2	SOS2	KRAS	ARAF	MAP2K1	MAPK3	MYC		0.726878	0.273122
EFNA5	ERBB3	GRB2	SOS2	KRAS	BRAF	MAP2K1	MAPK1	MYC		0.726885	0.273115
EGF	KDR	GRB2	SOS2	KRAS	RAF1	MAP2K1	MAPK1	MYC		0.726886	0.273114
EFNA2	NTRK2	GRB2	SOS2	KRAS	ARAF	MAP2K1	MAPK3	MYC		0.726891	0.273109
EFNA2	NTRK2	GRB2	SOS2	KRAS	BRAF	MAP2K1	MAPK1	MYC		0.726899	0.273101
FGF4	NTRK2	GRB2	SOS2	KRAS	ARAF	MAP2K1	MAPK3	MYC		0.72691	0.27309
FGF18	NTRK2	GRB2	SOS2	KRAS	ARAF	MAP2K1	MAPK3	MYC		0.726915	0.273085
FGF4	NTRK2	GRB2	SOS2	KRAS	BRAF	MAP2K1	MAPK1	MYC		0.726917	0.273083
INS	NTRK2	GRB2	SOS2	KRAS	RAF1	MAP2K1	MAPK1	MYC		0.726922	0.273078
FGF18	NTRK2	GRB2	SOS2	KRAS	BRAF	MAP2K1	MAPK1	MYC		0.726922	0.273078
EFNA4	NTRK2	GRB2	SOS2	KRAS	RAF1	MAP2K1	MAPK3	MYC		0.72693	0.27307
FGF16	NTRK2	GRB2	SOS2	KRAS	BRAF	MAP2K1	MAPK3	MYC		0.72693	0.27307
FGF21	NTRK2	GRB2	SOS2	KRAS	RAF1	MAP2K1	MAPK1	MYC		0.726934	0.273066
EFNA5	ERBB3	GRB2	SOS2	KRAS	BRAF	MAP2K1	MAPK3	MYC		0.726945	0.273055
EGF	KDR	GRB2	SOS2	KRAS	RAF1	MAP2K1	MAPK3	MYC		0.726946	0.273054
EFNA2	NTRK2	GRB2	SOS2	KRAS	BRAF	MAP2K1	MAPK3	MYC		0.726958	0.273042
EGF	FGFR4	GRB2	SOS2	KRAS	RAF1	MAP2K1	MAPK1	MYC		0.726975	0.273025
EFNA4	NTRK2	GRB2	SOS2	KRAS	ARAF	MAP2K1	MAPK1	MYC		0.726976	0.273024
FGF4	NTRK2	GRB2	SOS2	KRAS	BRAF	MAP2K1	MAPK3	MYC		0.726977	0.273023
INS	NTRK2	GRB2	SOS2	KRAS	RAF1	MAP2K1	MAPK3	MYC		0.726982	0.273018
FGF18	NTRK2	GRB2	SOS2	KRAS	BRAF	MAP2K1	MAPK3	MYC		0.726982	0.273018
EGF	KDR	GRB2	SOS2	KRAS	ARAF	MAP2K1	MAPK1	MYC		0.726991	0.273009
FGF21	NTRK2	GRB2	SOS2	KRAS	RAF1	MAP2K1	MAPK3	MYC		0.726994	0.273006
PDGFA	NTRK2	GRB2	SOS2	KRAS	RAF1	MAP2K1	MAPK1	MYC		0.727002	0.272998
EFNA3	NTRK2	GRB2	SOS1	HRAS	ARAF	MAP2K2	MAPK1	MYC		0.727003	0.272997
EFNA3	NTRK2	GRB2	SOS2	MRAS	ARAF	MAP2K2	MAPK1	MYC		0.727003	0.272997
INS	NTRK2	GRB2	SOS2	KRAS	ARAF	MAP2K1	MAPK1	MYC		0.727028	0.272972
EGF	FGFR4	GRB2	SOS2	KRAS	RAF1	MAP2K1	MAPK3	MYC		0.727034	0.272966
EFNA4	NTRK2	GRB2	SOS2	KRAS	ARAF	MAP2K1	MAPK3	MYC		0.727035	0.272965
FGF7	NTRK2	GRB2	SOS2	KRAS	RAF1	MAP2K1	MAPK1	MYC		0.727039	0.272961
FGF21	NTRK2	GRB2	SOS2	KRAS	ARAF	MAP2K1	MAPK1	MYC		0.727039	0.272961
EFNA4	NTRK2	GRB2	SOS2	KRAS	BRAF	MAP2K1	MAPK1	MYC		0.727043	0.272957
EFNA1	INSR	GRB2	SOS1	HRAS	ARAF	MAP2K2	MAPK1	MYC		0.727046	0.272954
EFNA1	INSR	GRB2	SOS2	MRAS	ARAF	MAP2K2	MAPK1	MYC		0.727046	0.272954
VEGFC	NTRK2	GRB2	SOS2	KRAS	RAF1	MAP2K1	MAPK1	MYC		0.727049	0.272951
EGF	KDR	GRB2	SOS2	KRAS	ARAF	MAP2K1	MAPK3	MYC		0.727051	0.272949
PDGFD	INSR	GRB2	SOS1	HRAS	RAF1	MAP2K2	MAPK3	MYC		0.727055	0.272945
PDGFD	INSR	GRB2	SOS2	MRAS	RAF1	MAP2K2	MAPK3	MYC		0.727055	0.272945
EGF	KDR	GRB2	SOS2	KRAS	BRAF	MAP2K1	MAPK1	MYC		0.727058	0.272942
PDGFA	NTRK2	GRB2	SOS2	KRAS	RAF1	MAP2K1	MAPK3	MYC		0.727062	0.272938
EGF	FGFR4	GRB2	SOS2	KRAS	ARAF	MAP2K1	MAPK1	MYC		0.72708	0.27292
INS	NTRK2	GRB2	SOS2	KRAS	ARAF	MAP2K1	MAPK3	MYC		0.727087	0.272913
EGF	CSF1R	GRB2	SOS2	KRAS	RAF1	MAP2K1	MAPK1	MYC		0.727093	0.272907
INS	NTRK2	GRB2	SOS2	KRAS	BRAF	MAP2K1	MAPK1	MYC		0.727095	0.272905
EFNA5	ERBB2	GRB2	SOS1	HRAS	ARAF	MAP2K2	MAPK1	MYC		0.727096	0.272904
EFNA5	ERBB2	GRB2	SOS2	MRAS	ARAF	MAP2K2	MAPK1	MYC		0.727096	0.272904
FGF7	NTRK2	GRB2	SOS2	KRAS	RAF1	MAP2K1	MAPK3	MYC		0.727098	0.272902
FGF21	NTRK2	GRB2	SOS2	KRAS	ARAF	MAP2K1	MAPK3	MYC		0.727099	0.272901
FGF6	NTRK2	GRB2	SOS2	KRAS	RAF1	MAP2K1	MAPK1	MYC		0.727099	0.272901
EFNA4	NTRK2	GRB2	SOS2	KRAS	BRAF	MAP2K1	MAPK3	MYC		0.727102	0.272898
FGF21	NTRK2	GRB2	SOS2	KRAS	BRAF	MAP2K1	MAPK1	MYC		0.727106	0.272894
PDGFA	NTRK2	GRB2	SOS2	KRAS	ARAF	MAP2K1	MAPK1	MYC		0.727108	0.272892
VEGFC	NTRK2	GRB2	SOS2	KRAS	RAF1	MAP2K1	MAPK3	MYC		0.727109	0.272891
EGF	KDR	GRB2	SOS2	KRAS	BRAF	MAP2K1	MAPK3	MYC		0.727118	0.272882
EGF	FGFR4	GRB2	SOS2	KRAS	ARAF	MAP2K1	MAPK3	MYC		0.72714	0.27286
FGF7	NTRK2	GRB2	SOS2	KRAS	ARAF	MAP2K1	MAPK1	MYC		0.727144	0.272856
EGF	FGFR4	GRB2	SOS2	KRAS	BRAF	MAP2K1	MAPK1	MYC		0.727147	0.272853
PDGFD	ERBB2	GRB2	SOS1	HRAS	RAF1	MAP2K2	MAPK3	MYC		0.727147	0.272853
PDGFD	ERBB2	GRB2	SOS2	MRAS	RAF1	MAP2K2	MAPK3	MYC		0.727147	0.272853
EGF	CSF1R	GRB2	SOS2	KRAS	RAF1	MAP2K1	MAPK3	MYC		0.727152	0.272848
EFNA3	NTRK2	GRB2	SOS1	HRAS	BRAF	MAP2K2	MAPK1	MYC		0.727154	0.272846
EFNA3	NTRK2	GRB2	SOS2	MRAS	BRAF	MAP2K2	MAPK1	MYC		0.727154	0.272846
INS	NTRK2	GRB2	SOS2	KRAS	BRAF	MAP2K1	MAPK3	MYC		0.727154	0.272846
VEGFC	NTRK2	GRB2	SOS2	KRAS	ARAF	MAP2K1	MAPK1	MYC		0.727155	0.272845
FGF6	NTRK2	GRB2	SOS2	KRAS	RAF1	MAP2K1	MAPK3	MYC		0.727159	0.272841
VEGFA	EPHA2	GRB2	SOS1	HRAS	RAF1	MAP2K2	MAPK1	MYC		0.727166	0.272834
VEGFA	EPHA2	GRB2	SOS2	MRAS	RAF1	MAP2K2	MAPK1	MYC		0.727166	0.272834
FGF21	NTRK2	GRB2	SOS2	KRAS	BRAF	MAP2K1	MAPK3	MYC		0.727166	0.272834
PDGFA	NTRK2	GRB2	SOS2	KRAS	ARAF	MAP2K1	MAPK3	MYC		0.727167	0.272833
PPM1A	MAP2K4	MAPK10	MAPK8IP3	MAP3K1	MAP2K2	MAPK1	MYC			0.727171	0.272829
PPM1A	MAP2K4	MAPK9	MAPK8IP3	MAP3K1	MAP2K2	MAPK1	MYC			0.727171	0.272829
ANGPT4	FGFR2	GRB2	SOS2	MRAS	RAF1	MAP2K2	MAPK1	MYC		0.727171	0.272829
ANGPT4	FGFR2	GRB2	SOS1	HRAS	RAF1	MAP2K2	MAPK1	MYC		0.727171	0.272829
PDGFA	NTRK2	GRB2	SOS2	KRAS	BRAF	MAP2K1	MAPK1	MYC		0.727175	0.272825
EFNA1	INSR	GRB2	SOS1	HRAS	BRAF	MAP2K2	MAPK1	MYC		0.727197	0.272803
EFNA1	INSR	GRB2	SOS2	MRAS	BRAF	MAP2K2	MAPK1	MYC		0.727197	0.272803
EGF	CSF1R	GRB2	SOS2	KRAS	ARAF	MAP2K1	MAPK1	MYC		0.727198	0.272802
EGF	NTRK1	GRB2	SOS2	KRAS	RAF1	MAP2K1	MAPK1	MYC		0.727199	0.272801
FGF7	NTRK2	GRB2	SOS2	KRAS	ARAF	MAP2K1	MAPK3	MYC		0.727203	0.272797
FGF6	NTRK2	GRB2	SOS2	KRAS	ARAF	MAP2K1	MAPK1	MYC		0.727204	0.272796
EGF	FGFR4	GRB2	SOS2	KRAS	BRAF	MAP2K1	MAPK3	MYC		0.727206	0.272794
FGF7	NTRK2	GRB2	SOS2	KRAS	BRAF	MAP2K1	MAPK1	MYC		0.727211	0.272789
VEGFC	NTRK2	GRB2	SOS2	KRAS	ARAF	MAP2K1	MAPK3	MYC		0.727214	0.272786
VEGFC	NTRK2	GRB2	SOS2	KRAS	BRAF	MAP2K1	MAPK1	MYC		0.727222	0.272778
PDGFA	NTRK2	GRB2	SOS2	KRAS	BRAF	MAP2K1	MAPK3	MYC		0.727234	0.272766
EFNA5	ERBB2	GRB2	SOS1	HRAS	BRAF	MAP2K2	MAPK1	MYC		0.727247	0.272753
EFNA5	ERBB2	GRB2	SOS2	MRAS	BRAF	MAP2K2	MAPK1	MYC		0.727247	0.272753
EGF	CSF1R	GRB2	SOS2	KRAS	ARAF	MAP2K1	MAPK3	MYC		0.727258	0.272742
EGF	NTRK1	GRB2	SOS2	KRAS	RAF1	MAP2K1	MAPK3	MYC		0.727258	0.272742
FGF6	NTRK2	GRB2	SOS2	KRAS	ARAF	MAP2K1	MAPK3	MYC		0.727264	0.272736
EGF	CSF1R	GRB2	SOS2	KRAS	BRAF	MAP2K1	MAPK1	MYC		0.727265	0.272735
FGF7	NTRK2	GRB2	SOS2	KRAS	BRAF	MAP2K1	MAPK3	MYC		0.72727	0.27273
FGF6	NTRK2	GRB2	SOS2	KRAS	BRAF	MAP2K1	MAPK1	MYC		0.727271	0.272729
VEGFC	NTRK2	GRB2	SOS2	KRAS	BRAF	MAP2K1	MAPK3	MYC		0.727281	0.272719
PDGFD	INSR	GRB2	SOS1	HRAS	ARAF	MAP2K2	MAPK3	MYC		0.727292	0.272708
PDGFD	INSR	GRB2	SOS2	MRAS	ARAF	MAP2K2	MAPK3	MYC		0.727292	0.272708
EGF	NTRK1	GRB2	SOS2	KRAS	ARAF	MAP2K1	MAPK1	MYC		0.727304	0.272696
EGF	CSF1R	GRB2	SOS2	KRAS	BRAF	MAP2K1	MAPK3	MYC		0.727325	0.272675
FGF22	FGFR2	GRB2	SOS2	MRAS	RAF1	MAP2K2	MAPK1	MYC		0.727329	0.272671
FGF22	FGFR2	GRB2	SOS1	HRAS	RAF1	MAP2K2	MAPK1	MYC		0.727329	0.272671
FGF6	NTRK2	GRB2	SOS2	KRAS	BRAF	MAP2K1	MAPK3	MYC		0.727331	0.272669
EGF	PDGFRA	GRB2	SOS2	KRAS	RAF1	MAP2K1	MAPK1	MYC		0.727344	0.272656
VEGFB	EPHA2	GRB2	SOS2	KRAS	RAF1	MAP2K1	MAPK1	MYC		0.727349	0.272651
EGF	NTRK1	GRB2	SOS2	KRAS	ARAF	MAP2K1	MAPK3	MYC		0.727364	0.272636
EGF	NTRK1	GRB2	SOS2	KRAS	BRAF	MAP2K1	MAPK1	MYC		0.727371	0.272629
PDGFD	ERBB2	GRB2	SOS1	HRAS	ARAF	MAP2K2	MAPK3	MYC		0.727384	0.272616
PDGFD	ERBB2	GRB2	SOS2	MRAS	ARAF	MAP2K2	MAPK3	MYC		0.727384	0.272616
PDGFB	NTRK2	GRB2	SOS2	KRAS	RAF1	MAP2K1	MAPK1	MYC		0.727386	0.272614
VEGFA	EPHA2	GRB2	SOS1	HRAS	ARAF	MAP2K2	MAPK1	MYC		0.727403	0.272597
VEGFA	EPHA2	GRB2	SOS2	MRAS	ARAF	MAP2K2	MAPK1	MYC		0.727403	0.272597
EGF	PDGFRA	GRB2	SOS2	KRAS	RAF1	MAP2K1	MAPK3	MYC		0.727403	0.272597
ANGPT4	FGFR2	GRB2	SOS2	MRAS	ARAF	MAP2K2	MAPK1	MYC		0.727408	0.272592
ANGPT4	FGFR2	GRB2	SOS1	HRAS	ARAF	MAP2K2	MAPK1	MYC		0.727408	0.272592
VEGFB	EPHA2	GRB2	SOS2	KRAS	RAF1	MAP2K1	MAPK3	MYC		0.727408	0.272592
NGF	FGFR2	GRB2	SOS1	HRAS	RAF1	MAP2K2	MAPK3	MYC		0.727425	0.272575
NGF	FGFR2	GRB2	SOS2	MRAS	RAF1	MAP2K2	MAPK3	MYC		0.727425	0.272575
EGF	NTRK1	GRB2	SOS2	KRAS	BRAF	MAP2K1	MAPK3	MYC		0.72743	0.27257
PDGFD	INSR	GRB2	SOS2	MRAS	BRAF	MAP2K2	MAPK3	MYC		0.727443	0.272557
PDGFD	INSR	GRB2	SOS1	HRAS	BRAF	MAP2K2	MAPK3	MYC		0.727443	0.272557
PDGFB	NTRK2	GRB2	SOS2	KRAS	RAF1	MAP2K1	MAPK3	MYC		0.727445	0.272555
EGF	PDGFRA	GRB2	SOS2	KRAS	ARAF	MAP2K1	MAPK1	MYC		0.727449	0.272551
VEGFB	EPHA2	GRB2	SOS2	KRAS	ARAF	MAP2K1	MAPK1	MYC		0.727454	0.272546
FGF2	FGFR2	GRB2	SOS1	HRAS	RAF1	MAP2K2	MAPK1	MYC		0.727472	0.272528
FGF2	FGFR2	GRB2	SOS2	MRAS	RAF1	MAP2K2	MAPK1	MYC		0.727472	0.272528
PDGFD	ERBB4	GRB2	SOS2	MRAS	RAF1	MAP2K2	MAPK1	MYC		0.727475	0.272525
PDGFD	ERBB4	GRB2	SOS1	HRAS	RAF1	MAP2K2	MAPK1	MYC		0.727475	0.272525
PDGFB	NTRK2	GRB2	SOS2	KRAS	ARAF	MAP2K1	MAPK1	MYC		0.727491	0.272509
EGF	PDGFRA	GRB2	SOS2	KRAS	ARAF	MAP2K1	MAPK3	MYC		0.727509	0.272491
VEGFB	EPHA2	GRB2	SOS2	KRAS	ARAF	MAP2K1	MAPK3	MYC		0.727514	0.272486
EGF	PDGFRA	GRB2	SOS2	KRAS	BRAF	MAP2K1	MAPK1	MYC		0.727516	0.272484
VEGFB	EPHA2	GRB2	SOS2	KRAS	BRAF	MAP2K1	MAPK1	MYC		0.727521	0.272479
PDGFD	ERBB2	GRB2	SOS2	MRAS	BRAF	MAP2K2	MAPK3	MYC		0.727536	0.272464
PDGFD	ERBB2	GRB2	SOS1	HRAS	BRAF	MAP2K2	MAPK3	MYC		0.727536	0.272464
PDGFB	NTRK2	GRB2	SOS2	KRAS	ARAF	MAP2K1	MAPK3	MYC		0.727551	0.272449
VEGFA	EPHA2	GRB2	SOS1	HRAS	BRAF	MAP2K2	MAPK1	MYC		0.727554	0.272446
VEGFA	EPHA2	GRB2	SOS2	MRAS	BRAF	MAP2K2	MAPK1	MYC		0.727554	0.272446
PDGFB	NTRK2	GRB2	SOS2	KRAS	BRAF	MAP2K1	MAPK1	MYC		0.727558	0.272442
ANGPT4	FGFR2	GRB2	SOS1	HRAS	BRAF	MAP2K2	MAPK1	MYC		0.727559	0.272441
ANGPT4	FGFR2	GRB2	SOS2	MRAS	BRAF	MAP2K2	MAPK1	MYC		0.727559	0.272441
FGF22	FGFR2	GRB2	SOS2	MRAS	ARAF	MAP2K2	MAPK1	MYC		0.727566	0.272434
FGF22	FGFR2	GRB2	SOS1	HRAS	ARAF	MAP2K2	MAPK1	MYC		0.727566	0.272434
EGF	PDGFRA	GRB2	SOS2	KRAS	BRAF	MAP2K1	MAPK3	MYC		0.727576	0.272424
VEGFB	EPHA2	GRB2	SOS2	KRAS	BRAF	MAP2K1	MAPK3	MYC		0.72758	0.27242
PDGFB	NTRK2	GRB2	SOS2	KRAS	BRAF	MAP2K1	MAPK3	MYC		0.727618	0.272382
KITLG	FGFR2	GRB2	SOS2	MRAS	RAF1	MAP2K2	MAPK1	MYC		0.727623	0.272377
KITLG	FGFR2	GRB2	SOS1	HRAS	RAF1	MAP2K2	MAPK1	MYC		0.727623	0.272377
NGF	FGFR2	GRB2	SOS1	HRAS	ARAF	MAP2K2	MAPK3	MYC		0.727662	0.272338
NGF	FGFR2	GRB2	SOS2	MRAS	ARAF	MAP2K2	MAPK3	MYC		0.727662	0.272338
FGF2	FGFR2	GRB2	SOS2	MRAS	ARAF	MAP2K2	MAPK1	MYC		0.727709	0.272291
FGF2	FGFR2	GRB2	SOS1	HRAS	ARAF	MAP2K2	MAPK1	MYC		0.727709	0.272291
NGF	EPHA2	GRB2	SOS2	KRAS	RAF1	MAP2K1	MAPK1	MYC		0.727709	0.272291
PDGFD	ERBB4	GRB2	SOS1	HRAS	ARAF	MAP2K2	MAPK1	MYC		0.727712	0.272288
PDGFD	ERBB4	GRB2	SOS2	MRAS	ARAF	MAP2K2	MAPK1	MYC		0.727712	0.272288
FGF22	FGFR2	GRB2	SOS1	HRAS	BRAF	MAP2K2	MAPK1	MYC		0.727718	0.272282
FGF22	FGFR2	GRB2	SOS2	MRAS	BRAF	MAP2K2	MAPK1	MYC		0.727718	0.272282
NGF	EPHA2	GRB2	SOS2	KRAS	RAF1	MAP2K1	MAPK3	MYC		0.727769	0.272231
EFNA5	ERBB4	GRB2	SOS1	HRAS	RAF1	MAP2K2	MAPK3	MYC		0.7278	0.2722
EFNA5	ERBB4	GRB2	SOS2	MRAS	RAF1	MAP2K2	MAPK3	MYC		0.7278	0.2722
NGF	FGFR2	GRB2	SOS2	MRAS	BRAF	MAP2K2	MAPK3	MYC		0.727813	0.272187
NGF	FGFR2	GRB2	SOS1	HRAS	BRAF	MAP2K2	MAPK3	MYC		0.727813	0.272187
NGF	EPHA2	GRB2	SOS2	KRAS	ARAF	MAP2K1	MAPK1	MYC		0.727814	0.272186
ANGPT2	IGF1R	GRB2	SOS2	KRAS	RAF1	MAP2K1	MAPK1	MYC		0.727842	0.272158
FGF2	FGFR2	GRB2	SOS1	HRAS	BRAF	MAP2K2	MAPK1	MYC		0.72786	0.27214
FGF2	FGFR2	GRB2	SOS2	MRAS	BRAF	MAP2K2	MAPK1	MYC		0.72786	0.27214
KITLG	FGFR2	GRB2	SOS2	MRAS	ARAF	MAP2K2	MAPK1	MYC		0.727861	0.272139
KITLG	FGFR2	GRB2	SOS1	HRAS	ARAF	MAP2K2	MAPK1	MYC		0.727861	0.272139
PDGFD	ERBB4	GRB2	SOS1	HRAS	BRAF	MAP2K2	MAPK1	MYC		0.727863	0.272137
PDGFD	ERBB4	GRB2	SOS2	MRAS	BRAF	MAP2K2	MAPK1	MYC		0.727863	0.272137
PDGFC	EGFR	GRB2	SOS2	KRAS	RAF1	MAP2K1	MAPK1	MYC		0.727865	0.272135
EFNA3	FGFR3	GRB2	SOS2	KRAS	RAF1	MAP2K1	MAPK1	MYC		0.727868	0.272132
NGF	EPHA2	GRB2	SOS2	KRAS	ARAF	MAP2K1	MAPK3	MYC		0.727874	0.272126
NGF	EPHA2	GRB2	SOS2	KRAS	BRAF	MAP2K1	MAPK1	MYC		0.727881	0.272119
FGF23	NTRK2	GRB2	SOS2	KRAS	RAF1	MAP2K1	MAPK1	MYC		0.72789	0.27211
ANGPT2	IGF1R	GRB2	SOS2	KRAS	RAF1	MAP2K1	MAPK3	MYC		0.727901	0.272099
PDGFC	EGFR	GRB2	SOS2	KRAS	RAF1	MAP2K1	MAPK3	MYC		0.727925	0.272075
EFNA3	FGFR3	GRB2	SOS2	KRAS	RAF1	MAP2K1	MAPK3	MYC		0.727927	0.272073
NGF	EPHA2	GRB2	SOS2	KRAS	BRAF	MAP2K1	MAPK3	MYC		0.727941	0.272059
ANGPT2	IGF1R	GRB2	SOS2	KRAS	ARAF	MAP2K1	MAPK1	MYC		0.727947	0.272053
FGF23	NTRK2	GRB2	SOS2	KRAS	RAF1	MAP2K1	MAPK3	MYC		0.72795	0.27205
EGF	NGFR	GRB2	SOS2	KRAS	RAF1	MAP2K1	MAPK1	MYC		0.727959	0.272041
PDGFC	EGFR	GRB2	SOS2	KRAS	ARAF	MAP2K1	MAPK1	MYC		0.727971	0.272029
EFNA3	FGFR3	GRB2	SOS2	KRAS	ARAF	MAP2K1	MAPK1	MYC		0.727973	0.272027
FGF23	NTRK2	GRB2	SOS2	KRAS	ARAF	MAP2K1	MAPK1	MYC		0.727996	0.272004
ANGPT2	IGF1R	GRB2	SOS2	KRAS	ARAF	MAP2K1	MAPK3	MYC		0.728006	0.271994
KITLG	FGFR2	GRB2	SOS1	HRAS	BRAF	MAP2K2	MAPK1	MYC		0.728012	0.271988
KITLG	FGFR2	GRB2	SOS2	MRAS	BRAF	MAP2K2	MAPK1	MYC		0.728012	0.271988
ANGPT2	IGF1R	GRB2	SOS2	KRAS	BRAF	MAP2K1	MAPK1	MYC		0.728014	0.271986
EGF	NGFR	GRB2	SOS2	KRAS	RAF1	MAP2K1	MAPK3	MYC		0.728019	0.271981
FGF5	NTRK2	GRB2	SOS2	KRAS	RAF1	MAP2K1	MAPK1	MYC		0.728024	0.271976
PDGFC	EGFR	GRB2	SOS2	KRAS	ARAF	MAP2K1	MAPK3	MYC		0.72803	0.27197
EFNA3	FGFR3	GRB2	SOS2	KRAS	ARAF	MAP2K1	MAPK3	MYC		0.728032	0.271968
EFNA5	ERBB4	GRB2	SOS1	HRAS	ARAF	MAP2K2	MAPK3	MYC		0.728037	0.271963
EFNA5	ERBB4	GRB2	SOS2	MRAS	ARAF	MAP2K2	MAPK3	MYC		0.728037	0.271963
PDGFC	EGFR	GRB2	SOS2	KRAS	BRAF	MAP2K1	MAPK1	MYC		0.728037	0.271963
EFNA3	FGFR3	GRB2	SOS2	KRAS	BRAF	MAP2K1	MAPK1	MYC		0.72804	0.27196
FGF23	NTRK2	GRB2	SOS2	KRAS	ARAF	MAP2K1	MAPK3	MYC		0.728055	0.271945
FGF23	NTRK2	GRB2	SOS2	KRAS	BRAF	MAP2K1	MAPK1	MYC		0.728063	0.271937
VEGFA	FGFR2	GRB2	SOS2	KRAS	RAF1	MAP2K1	MAPK1	MYC		0.728064	0.271936
EGF	NGFR	GRB2	SOS2	KRAS	ARAF	MAP2K1	MAPK1	MYC		0.728064	0.271936
ANGPT4	EPHA2	GRB2	SOS2	KRAS	RAF1	MAP2K1	MAPK1	MYC		0.728065	0.271935
ANGPT2	IGF1R	GRB2	SOS2	KRAS	BRAF	MAP2K1	MAPK3	MYC		0.728073	0.271927
FGF5	NTRK2	GRB2	SOS2	KRAS	RAF1	MAP2K1	MAPK3	MYC		0.728084	0.271916
PDGFC	EGFR	GRB2	SOS2	KRAS	BRAF	MAP2K1	MAPK3	MYC		0.728097	0.271903
EFNA3	FGFR3	GRB2	SOS2	KRAS	BRAF	MAP2K1	MAPK3	MYC		0.728099	0.271901
EFNA3	NTRK2	GRB2	SOS2	MRAS	RAF1	MAP2K2	MAPK3	MYC		0.728113	0.271887
EFNA3	NTRK2	GRB2	SOS1	HRAS	RAF1	MAP2K2	MAPK3	MYC		0.728113	0.271887
FGF22	EPHA2	GRB2	SOS2	KRAS	RAF1	MAP2K1	MAPK1	MYC		0.728116	0.271884
FGF23	NTRK2	GRB2	SOS2	KRAS	BRAF	MAP2K1	MAPK3	MYC		0.728122	0.271878
VEGFA	FGFR2	GRB2	SOS2	KRAS	RAF1	MAP2K1	MAPK3	MYC		0.728123	0.271877
EGF	NGFR	GRB2	SOS2	KRAS	ARAF	MAP2K1	MAPK3	MYC		0.728124	0.271876
ANGPT4	EPHA2	GRB2	SOS2	KRAS	RAF1	MAP2K1	MAPK3	MYC		0.728125	0.271875
FGF5	NTRK2	GRB2	SOS2	KRAS	ARAF	MAP2K1	MAPK1	MYC		0.72813	0.27187
EGF	NGFR	GRB2	SOS2	KRAS	BRAF	MAP2K1	MAPK1	MYC		0.728131	0.271869
EFNA1	INSR	GRB2	SOS2	MRAS	RAF1	MAP2K2	MAPK3	MYC		0.728156	0.271844
EFNA1	INSR	GRB2	SOS1	HRAS	RAF1	MAP2K2	MAPK3	MYC		0.728156	0.271844
FGF8	FGFR2	GRB2	SOS2	MRAS	RAF1	MAP2K2	MAPK1	MYC		0.728162	0.271838
FGF8	FGFR2	GRB2	SOS1	HRAS	RAF1	MAP2K2	MAPK1	MYC		0.728162	0.271838
FGF2	EPHA2	GRB2	SOS2	KRAS	RAF1	MAP2K1	MAPK1	MYC		0.728162	0.271838
VEGFA	FGFR2	GRB2	SOS2	KRAS	ARAF	MAP2K1	MAPK1	MYC		0.728169	0.271831
ANGPT4	EPHA2	GRB2	SOS2	KRAS	ARAF	MAP2K1	MAPK1	MYC		0.72817	0.27183
FGF22	EPHA2	GRB2	SOS2	KRAS	RAF1	MAP2K1	MAPK3	MYC		0.728176	0.271824
EFNA5	ERBB4	GRB2	SOS2	MRAS	BRAF	MAP2K2	MAPK3	MYC		0.728189	0.271811
EFNA5	ERBB4	GRB2	SOS1	HRAS	BRAF	MAP2K2	MAPK3	MYC		0.728189	0.271811
FGF5	NTRK2	GRB2	SOS2	KRAS	ARAF	MAP2K1	MAPK3	MYC		0.728189	0.271811
EGF	NGFR	GRB2	SOS2	KRAS	BRAF	MAP2K1	MAPK3	MYC		0.728191	0.271809
FGF5	NTRK2	GRB2	SOS2	KRAS	BRAF	MAP2K1	MAPK1	MYC		0.728197	0.271803
EFNA5	ERBB2	GRB2	SOS2	MRAS	RAF1	MAP2K2	MAPK3	MYC		0.728207	0.271793
EFNA5	ERBB2	GRB2	SOS1	HRAS	RAF1	MAP2K2	MAPK3	MYC		0.728207	0.271793
KITLG	EPHA2	GRB2	SOS2	KRAS	RAF1	MAP2K1	MAPK1	MYC		0.728211	0.271789
FGF22	EPHA2	GRB2	SOS2	KRAS	ARAF	MAP2K1	MAPK1	MYC		0.728222	0.271778
FGF2	EPHA2	GRB2	SOS2	KRAS	RAF1	MAP2K1	MAPK3	MYC		0.728222	0.271778
VEGFA	FGFR2	GRB2	SOS2	KRAS	ARAF	MAP2K1	MAPK3	MYC		0.728228	0.271772
ANGPT4	EPHA2	GRB2	SOS2	KRAS	ARAF	MAP2K1	MAPK3	MYC		0.72823	0.27177
VEGFA	FGFR2	GRB2	SOS2	KRAS	BRAF	MAP2K1	MAPK1	MYC		0.728236	0.271764
ANGPT4	EPHA2	GRB2	SOS2	KRAS	BRAF	MAP2K1	MAPK1	MYC		0.728237	0.271763
FGF5	NTRK2	GRB2	SOS2	KRAS	BRAF	MAP2K1	MAPK3	MYC		0.728256	0.271744
FGF2	EPHA2	GRB2	SOS2	KRAS	ARAF	MAP2K1	MAPK1	MYC		0.728268	0.271732
KITLG	EPHA2	GRB2	SOS2	KRAS	RAF1	MAP2K1	MAPK3	MYC		0.728271	0.271729
FGF22	EPHA2	GRB2	SOS2	KRAS	ARAF	MAP2K1	MAPK3	MYC		0.728281	0.271719
FGF22	EPHA2	GRB2	SOS2	KRAS	BRAF	MAP2K1	MAPK1	MYC		0.728289	0.271711
VEGFA	FGFR2	GRB2	SOS2	KRAS	BRAF	MAP2K1	MAPK3	MYC		0.728295	0.271705
ANGPT4	EPHA2	GRB2	SOS2	KRAS	BRAF	MAP2K1	MAPK3	MYC		0.728297	0.271703
KITLG	EPHA2	GRB2	SOS2	KRAS	ARAF	MAP2K1	MAPK1	MYC		0.728316	0.271684
FGF2	EPHA2	GRB2	SOS2	KRAS	ARAF	MAP2K1	MAPK3	MYC		0.728327	0.271673
FGF2	EPHA2	GRB2	SOS2	KRAS	BRAF	MAP2K1	MAPK1	MYC		0.728335	0.271665
FGF22	EPHA2	GRB2	SOS2	KRAS	BRAF	MAP2K1	MAPK3	MYC		0.728348	0.271652
EFNA3	NTRK2	GRB2	SOS1	HRAS	ARAF	MAP2K2	MAPK3	MYC		0.72835	0.27165
EFNA3	NTRK2	GRB2	SOS2	MRAS	ARAF	MAP2K2	MAPK3	MYC		0.72835	0.27165
KITLG	EPHA2	GRB2	SOS2	KRAS	ARAF	MAP2K1	MAPK3	MYC		0.728376	0.271624
KITLG	EPHA2	GRB2	SOS2	KRAS	BRAF	MAP2K1	MAPK1	MYC		0.728383	0.271617
FGF8	EPHA2	GRB2	SOS2	KRAS	RAF1	MAP2K1	MAPK1	MYC		0.728384	0.271616
HGF	FGFR2	GRB2	SOS1	HRAS	RAF1	MAP2K2	MAPK1	MYC		0.728393	0.271607
HGF	FGFR2	GRB2	SOS2	MRAS	RAF1	MAP2K2	MAPK1	MYC		0.728393	0.271607
EFNA1	INSR	GRB2	SOS1	HRAS	ARAF	MAP2K2	MAPK3	MYC		0.728394	0.271606
EFNA1	INSR	GRB2	SOS2	MRAS	ARAF	MAP2K2	MAPK3	MYC		0.728394	0.271606
FGF2	EPHA2	GRB2	SOS2	KRAS	BRAF	MAP2K1	MAPK3	MYC		0.728394	0.271606
FGF8	FGFR2	GRB2	SOS2	MRAS	ARAF	MAP2K2	MAPK1	MYC		0.728399	0.271601
FGF8	FGFR2	GRB2	SOS1	HRAS	ARAF	MAP2K2	MAPK1	MYC		0.728399	0.271601
KITLG	EPHA2	GRB2	SOS2	KRAS	BRAF	MAP2K1	MAPK3	MYC		0.728443	0.271557
FGF8	EPHA2	GRB2	SOS2	KRAS	RAF1	MAP2K1	MAPK3	MYC		0.728443	0.271557
EFNA5	ERBB2	GRB2	SOS1	HRAS	ARAF	MAP2K2	MAPK3	MYC		0.728444	0.271556
EFNA5	ERBB2	GRB2	SOS2	MRAS	ARAF	MAP2K2	MAPK3	MYC		0.728444	0.271556
HGF	EPHA2	GRB2	SOS2	KRAS	RAF1	MAP2K1	MAPK1	MYC		0.728458	0.271542
EGF	FLT4	GRB2	SOS2	KRAS	RAF1	MAP2K1	MAPK1	MYC		0.72847	0.27153
EFNA1	ERBB4	GRB2	SOS1	HRAS	RAF1	MAP2K2	MAPK1	MYC		0.728472	0.271528
EFNA1	ERBB4	GRB2	SOS2	MRAS	RAF1	MAP2K2	MAPK1	MYC		0.728472	0.271528
FGF8	EPHA2	GRB2	SOS2	KRAS	ARAF	MAP2K1	MAPK1	MYC		0.728489	0.271511
EFNA3	NTRK2	GRB2	SOS2	MRAS	BRAF	MAP2K2	MAPK3	MYC		0.728502	0.271498
EFNA3	NTRK2	GRB2	SOS1	HRAS	BRAF	MAP2K2	MAPK3	MYC		0.728502	0.271498
VEGFA	EPHA2	GRB2	SOS1	HRAS	RAF1	MAP2K2	MAPK3	MYC		0.728514	0.271486
VEGFA	EPHA2	GRB2	SOS2	MRAS	RAF1	MAP2K2	MAPK3	MYC		0.728514	0.271486
HGF	EPHA2	GRB2	SOS2	KRAS	RAF1	MAP2K1	MAPK3	MYC		0.728517	0.271483
ANGPT4	FGFR2	GRB2	SOS1	HRAS	RAF1	MAP2K2	MAPK3	MYC		0.728518	0.271482
ANGPT4	FGFR2	GRB2	SOS2	MRAS	RAF1	MAP2K2	MAPK3	MYC		0.728518	0.271482
CSF1	EPHA2	GRB2	SOS2	KRAS	RAF1	MAP2K1	MAPK1	MYC		0.728529	0.271471
EGF	FLT4	GRB2	SOS2	KRAS	RAF1	MAP2K1	MAPK3	MYC		0.72853	0.27147
EFNA1	INSR	GRB2	SOS2	MRAS	BRAF	MAP2K2	MAPK3	MYC		0.728545	0.271455
EFNA1	INSR	GRB2	SOS1	HRAS	BRAF	MAP2K2	MAPK3	MYC		0.728545	0.271455
FGF8	EPHA2	GRB2	SOS2	KRAS	ARAF	MAP2K1	MAPK3	MYC		0.728549	0.271451
FGF8	FGFR2	GRB2	SOS1	HRAS	BRAF	MAP2K2	MAPK1	MYC		0.72855	0.27145
FGF8	FGFR2	GRB2	SOS2	MRAS	BRAF	MAP2K2	MAPK1	MYC		0.72855	0.27145
FGF8	EPHA2	GRB2	SOS2	KRAS	BRAF	MAP2K1	MAPK1	MYC		0.728556	0.271444
HGF	EPHA2	GRB2	SOS2	KRAS	ARAF	MAP2K1	MAPK1	MYC		0.728563	0.271437
EGF	FLT4	GRB2	SOS2	KRAS	ARAF	MAP2K1	MAPK1	MYC		0.728576	0.271424
CSF1	EPHA2	GRB2	SOS2	KRAS	RAF1	MAP2K1	MAPK3	MYC		0.728589	0.271411
EFNA5	ERBB2	GRB2	SOS2	MRAS	BRAF	MAP2K2	MAPK3	MYC		0.728595	0.271405
EFNA5	ERBB2	GRB2	SOS1	HRAS	BRAF	MAP2K2	MAPK3	MYC		0.728595	0.271405
VEGFB	IGF1R	GRB2	SOS2	KRAS	RAF1	MAP2K1	MAPK1	MYC		0.728612	0.271388
FGF8	EPHA2	GRB2	SOS2	KRAS	BRAF	MAP2K1	MAPK3	MYC		0.728616	0.271384
CSF1	FGFR2	GRB2	SOS2	MRAS	RAF1	MAP2K2	MAPK1	MYC		0.728618	0.271382
CSF1	FGFR2	GRB2	SOS1	HRAS	RAF1	MAP2K2	MAPK1	MYC		0.728618	0.271382
HGF	EPHA2	GRB2	SOS2	KRAS	ARAF	MAP2K1	MAPK3	MYC		0.728622	0.271378
EGF	ERBB3	GRB2	SOS2	KRAS	RAF1	MAP2K1	MAPK1	MYC		0.728625	0.271375
HGF	EPHA2	GRB2	SOS2	KRAS	BRAF	MAP2K1	MAPK1	MYC		0.72863	0.27137
HGF	FGFR2	GRB2	SOS2	MRAS	ARAF	MAP2K2	MAPK1	MYC		0.728631	0.271369
HGF	FGFR2	GRB2	SOS1	HRAS	ARAF	MAP2K2	MAPK1	MYC		0.728631	0.271369
CSF1	EPHA2	GRB2	SOS2	KRAS	ARAF	MAP2K1	MAPK1	MYC		0.728634	0.271366
EGF	FLT4	GRB2	SOS2	KRAS	ARAF	MAP2K1	MAPK3	MYC		0.728635	0.271365
IGF1	FGFR2	GRB2	SOS2	KRAS	RAF1	MAP2K1	MAPK1	MYC		0.728637	0.271363
EGF	FLT4	GRB2	SOS2	KRAS	BRAF	MAP2K1	MAPK1	MYC		0.728643	0.271357
VEGFB	IGF1R	GRB2	SOS2	KRAS	RAF1	MAP2K1	MAPK3	MYC		0.728671	0.271329
FGF22	FGFR2	GRB2	SOS1	HRAS	RAF1	MAP2K2	MAPK3	MYC		0.728677	0.271323
FGF22	FGFR2	GRB2	SOS2	MRAS	RAF1	MAP2K2	MAPK3	MYC		0.728677	0.271323
EGF	ERBB3	GRB2	SOS2	KRAS	RAF1	MAP2K1	MAPK3	MYC		0.728685	0.271315
HGF	EPHA2	GRB2	SOS2	KRAS	BRAF	MAP2K1	MAPK3	MYC		0.728689	0.271311
CSF1	EPHA2	GRB2	SOS2	KRAS	ARAF	MAP2K1	MAPK3	MYC		0.728694	0.271306
IGF1	FGFR2	GRB2	SOS2	KRAS	RAF1	MAP2K1	MAPK3	MYC		0.728697	0.271303
CSF1	EPHA2	GRB2	SOS2	KRAS	BRAF	MAP2K1	MAPK1	MYC		0.728701	0.271299
EGF	FLT4	GRB2	SOS2	KRAS	BRAF	MAP2K1	MAPK3	MYC		0.728702	0.271298
EFNA1	ERBB4	GRB2	SOS1	HRAS	ARAF	MAP2K2	MAPK1	MYC		0.728709	0.271291
EFNA1	ERBB4	GRB2	SOS2	MRAS	ARAF	MAP2K2	MAPK1	MYC		0.728709	0.271291
FGF16	EPHA2	GRB2	SOS2	KRAS	RAF1	MAP2K1	MAPK1	MYC		0.728717	0.271283
VEGFB	IGF1R	GRB2	SOS2	KRAS	ARAF	MAP2K1	MAPK1	MYC		0.728717	0.271283
EGF	ERBB3	GRB2	SOS2	KRAS	ARAF	MAP2K1	MAPK1	MYC		0.72873	0.27127
EFNA2	EPHA2	GRB2	SOS2	KRAS	RAF1	MAP2K1	MAPK1	MYC		0.728735	0.271265
IGF1	FGFR2	GRB2	SOS2	KRAS	ARAF	MAP2K1	MAPK1	MYC		0.728743	0.271257
FGF4	EPHA2	GRB2	SOS2	KRAS	RAF1	MAP2K1	MAPK1	MYC		0.728747	0.271253
FGF18	EPHA2	GRB2	SOS2	KRAS	RAF1	MAP2K1	MAPK1	MYC		0.728751	0.271249
VEGFA	EPHA2	GRB2	SOS1	HRAS	ARAF	MAP2K2	MAPK3	MYC		0.728751	0.271249
VEGFA	EPHA2	GRB2	SOS2	MRAS	ARAF	MAP2K2	MAPK3	MYC		0.728751	0.271249
ANGPT4	FGFR2	GRB2	SOS1	HRAS	ARAF	MAP2K2	MAPK3	MYC		0.728756	0.271244
ANGPT4	FGFR2	GRB2	SOS2	MRAS	ARAF	MAP2K2	MAPK3	MYC		0.728756	0.271244
CSF1	EPHA2	GRB2	SOS2	KRAS	BRAF	MAP2K1	MAPK3	MYC		0.728761	0.271239
FGF16	EPHA2	GRB2	SOS2	KRAS	RAF1	MAP2K1	MAPK3	MYC		0.728776	0.271224
VEGFB	IGF1R	GRB2	SOS2	KRAS	ARAF	MAP2K1	MAPK3	MYC		0.728776	0.271224
HGF	FGFR2	GRB2	SOS1	HRAS	BRAF	MAP2K2	MAPK1	MYC		0.728782	0.271218
HGF	FGFR2	GRB2	SOS2	MRAS	BRAF	MAP2K2	MAPK1	MYC		0.728782	0.271218
VEGFB	IGF1R	GRB2	SOS2	KRAS	BRAF	MAP2K1	MAPK1	MYC		0.728784	0.271216
EGF	ERBB3	GRB2	SOS2	KRAS	ARAF	MAP2K1	MAPK3	MYC		0.72879	0.27121
EFNA2	EPHA2	GRB2	SOS2	KRAS	RAF1	MAP2K1	MAPK3	MYC		0.728794	0.271206
EGF	ERBB3	GRB2	SOS2	KRAS	BRAF	MAP2K1	MAPK1	MYC		0.728797	0.271203
IGF1	FGFR2	GRB2	SOS2	KRAS	ARAF	MAP2K1	MAPK3	MYC		0.728802	0.271198
FGF4	EPHA2	GRB2	SOS2	KRAS	RAF1	MAP2K1	MAPK3	MYC		0.728807	0.271193
IGF1	FGFR2	GRB2	SOS2	KRAS	BRAF	MAP2K1	MAPK1	MYC		0.72881	0.27119
FGF18	EPHA2	GRB2	SOS2	KRAS	RAF1	MAP2K1	MAPK3	MYC		0.72881	0.27119
FGF2	FGFR2	GRB2	SOS1	HRAS	RAF1	MAP2K2	MAPK3	MYC		0.72882	0.27118
FGF2	FGFR2	GRB2	SOS2	MRAS	RAF1	MAP2K2	MAPK3	MYC		0.72882	0.27118
FGF16	EPHA2	GRB2	SOS2	KRAS	ARAF	MAP2K1	MAPK1	MYC		0.728822	0.271178
PDGFD	ERBB4	GRB2	SOS1	HRAS	RAF1	MAP2K2	MAPK3	MYC		0.728823	0.271177
PDGFD	ERBB4	GRB2	SOS2	MRAS	RAF1	MAP2K2	MAPK3	MYC		0.728823	0.271177
EFNA4	EPHA2	GRB2	SOS2	KRAS	RAF1	MAP2K1	MAPK1	MYC		0.72883	0.27117
EFNA2	EPHA2	GRB2	SOS2	KRAS	ARAF	MAP2K1	MAPK1	MYC		0.72884	0.27116
VEGFB	IGF1R	GRB2	SOS2	KRAS	BRAF	MAP2K1	MAPK3	MYC		0.728843	0.271157
FGF4	EPHA2	GRB2	SOS2	KRAS	ARAF	MAP2K1	MAPK1	MYC		0.728852	0.271148
CSF1	FGFR2	GRB2	SOS2	MRAS	ARAF	MAP2K2	MAPK1	MYC		0.728855	0.271145
CSF1	FGFR2	GRB2	SOS1	HRAS	ARAF	MAP2K2	MAPK1	MYC		0.728855	0.271145
FGF18	EPHA2	GRB2	SOS2	KRAS	ARAF	MAP2K1	MAPK1	MYC		0.728856	0.271144
EGF	ERBB3	GRB2	SOS2	KRAS	BRAF	MAP2K1	MAPK3	MYC		0.728857	0.271143
EFNA1	ERBB4	GRB2	SOS1	HRAS	BRAF	MAP2K2	MAPK1	MYC		0.72886	0.27114
EFNA1	ERBB4	GRB2	SOS2	MRAS	BRAF	MAP2K2	MAPK1	MYC		0.72886	0.27114
INS	EPHA2	GRB2	SOS2	KRAS	RAF1	MAP2K1	MAPK1	MYC		0.728864	0.271136
IGF1	FGFR2	GRB2	SOS2	KRAS	BRAF	MAP2K1	MAPK3	MYC		0.728869	0.271131
FGF21	EPHA2	GRB2	SOS2	KRAS	RAF1	MAP2K1	MAPK1	MYC		0.728872	0.271128
FGF16	EPHA2	GRB2	SOS2	KRAS	ARAF	MAP2K1	MAPK3	MYC		0.728881	0.271119
NGF	IGF1R	GRB2	SOS2	KRAS	RAF1	MAP2K1	MAPK1	MYC		0.728885	0.271115
FGF16	EPHA2	GRB2	SOS2	KRAS	BRAF	MAP2K1	MAPK1	MYC		0.728889	0.271111
EFNA4	EPHA2	GRB2	SOS2	KRAS	RAF1	MAP2K1	MAPK3	MYC		0.72889	0.27111
EFNA2	EPHA2	GRB2	SOS2	KRAS	ARAF	MAP2K1	MAPK3	MYC		0.7289	0.2711
VEGFA	EPHA2	GRB2	SOS2	MRAS	BRAF	MAP2K2	MAPK3	MYC		0.728902	0.271098
VEGFA	EPHA2	GRB2	SOS1	HRAS	BRAF	MAP2K2	MAPK3	MYC		0.728902	0.271098
ANGPT4	FGFR2	GRB2	SOS2	MRAS	BRAF	MAP2K2	MAPK3	MYC		0.728907	0.271093
ANGPT4	FGFR2	GRB2	SOS1	HRAS	BRAF	MAP2K2	MAPK3	MYC		0.728907	0.271093
EFNA2	EPHA2	GRB2	SOS2	KRAS	BRAF	MAP2K1	MAPK1	MYC		0.728907	0.271093
FGF4	EPHA2	GRB2	SOS2	KRAS	ARAF	MAP2K1	MAPK3	MYC		0.728912	0.271088
FGF22	FGFR2	GRB2	SOS1	HRAS	ARAF	MAP2K2	MAPK3	MYC		0.728914	0.271086
FGF22	FGFR2	GRB2	SOS2	MRAS	ARAF	MAP2K2	MAPK3	MYC		0.728914	0.271086
FGF18	EPHA2	GRB2	SOS2	KRAS	ARAF	MAP2K1	MAPK3	MYC		0.728915	0.271085
PDGFA	EPHA2	GRB2	SOS2	KRAS	RAF1	MAP2K1	MAPK1	MYC		0.728917	0.271083
FGF4	EPHA2	GRB2	SOS2	KRAS	BRAF	MAP2K1	MAPK1	MYC		0.728919	0.271081
FGF18	EPHA2	GRB2	SOS2	KRAS	BRAF	MAP2K1	MAPK1	MYC		0.728923	0.271077
INS	EPHA2	GRB2	SOS2	KRAS	RAF1	MAP2K1	MAPK3	MYC		0.728924	0.271076
FGF21	EPHA2	GRB2	SOS2	KRAS	RAF1	MAP2K1	MAPK3	MYC		0.728932	0.271068
EFNA4	EPHA2	GRB2	SOS2	KRAS	ARAF	MAP2K1	MAPK1	MYC		0.728935	0.271065
FGF7	EPHA2	GRB2	SOS2	KRAS	RAF1	MAP2K1	MAPK1	MYC		0.728941	0.271059
NGF	IGF1R	GRB2	SOS2	KRAS	RAF1	MAP2K1	MAPK3	MYC		0.728945	0.271055
VEGFC	EPHA2	GRB2	SOS2	KRAS	RAF1	MAP2K1	MAPK1	MYC		0.728948	0.271052
FGF16	EPHA2	GRB2	SOS2	KRAS	BRAF	MAP2K1	MAPK3	MYC		0.728948	0.271052
IGF1	EPHA2	GRB2	SOS1	HRAS	RAF1	MAP2K2	MAPK1	MYC		0.728961	0.271039
IGF1	EPHA2	GRB2	SOS2	MRAS	RAF1	MAP2K2	MAPK1	MYC		0.728961	0.271039
EFNA2	EPHA2	GRB2	SOS2	KRAS	BRAF	MAP2K1	MAPK3	MYC		0.728967	0.271033
PPM1A	MAP2K4	MAPK10	MAPK8IP3	MAP3K1	MAP2K2	MAPK3	MYC			0.728968	0.271032
PPM1A	MAP2K4	MAPK9	MAPK8IP3	MAP3K1	MAP2K2	MAPK3	MYC			0.728968	0.271032
INS	EPHA2	GRB2	SOS2	KRAS	ARAF	MAP2K1	MAPK1	MYC		0.728969	0.271031
KITLG	FGFR2	GRB2	SOS1	HRAS	RAF1	MAP2K2	MAPK3	MYC		0.728971	0.271029
KITLG	FGFR2	GRB2	SOS2	MRAS	RAF1	MAP2K2	MAPK3	MYC		0.728971	0.271029
PDGFA	EPHA2	GRB2	SOS2	KRAS	RAF1	MAP2K1	MAPK3	MYC		0.728977	0.271023
FGF21	EPHA2	GRB2	SOS2	KRAS	ARAF	MAP2K1	MAPK1	MYC		0.728977	0.271023
FGF4	EPHA2	GRB2	SOS2	KRAS	BRAF	MAP2K1	MAPK3	MYC		0.728979	0.271021
FGF6	EPHA2	GRB2	SOS2	KRAS	RAF1	MAP2K1	MAPK1	MYC		0.728981	0.271019
FGF18	EPHA2	GRB2	SOS2	KRAS	BRAF	MAP2K1	MAPK3	MYC		0.728982	0.271018
NGF	IGF1R	GRB2	SOS2	KRAS	ARAF	MAP2K1	MAPK1	MYC		0.728991	0.271009
EFNA4	EPHA2	GRB2	SOS2	KRAS	ARAF	MAP2K1	MAPK3	MYC		0.728995	0.271005
FGF7	EPHA2	GRB2	SOS2	KRAS	RAF1	MAP2K1	MAPK3	MYC		0.729	0.271
EFNA4	EPHA2	GRB2	SOS2	KRAS	BRAF	MAP2K1	MAPK1	MYC		0.729002	0.270998
CSF1	FGFR2	GRB2	SOS1	HRAS	BRAF	MAP2K2	MAPK1	MYC		0.729006	0.270994
CSF1	FGFR2	GRB2	SOS2	MRAS	BRAF	MAP2K2	MAPK1	MYC		0.729006	0.270994
VEGFC	EPHA2	GRB2	SOS2	KRAS	RAF1	MAP2K1	MAPK3	MYC		0.729007	0.270993
PDGFA	EPHA2	GRB2	SOS2	KRAS	ARAF	MAP2K1	MAPK1	MYC		0.729022	0.270978
INS	EPHA2	GRB2	SOS2	KRAS	ARAF	MAP2K1	MAPK3	MYC		0.729029	0.270971
INS	EPHA2	GRB2	SOS2	KRAS	BRAF	MAP2K1	MAPK1	MYC		0.729036	0.270964
FGF21	EPHA2	GRB2	SOS2	KRAS	ARAF	MAP2K1	MAPK3	MYC		0.729037	0.270963
FGF6	EPHA2	GRB2	SOS2	KRAS	RAF1	MAP2K1	MAPK3	MYC		0.72904	0.27096
FGF21	EPHA2	GRB2	SOS2	KRAS	BRAF	MAP2K1	MAPK1	MYC		0.729044	0.270956
FGF7	EPHA2	GRB2	SOS2	KRAS	ARAF	MAP2K1	MAPK1	MYC		0.729046	0.270954
NGF	IGF1R	GRB2	SOS2	KRAS	ARAF	MAP2K1	MAPK3	MYC		0.72905	0.27095
VEGFC	EPHA2	GRB2	SOS2	KRAS	ARAF	MAP2K1	MAPK1	MYC		0.729053	0.270947
FGF2	FGFR2	GRB2	SOS1	HRAS	ARAF	MAP2K2	MAPK3	MYC		0.729057	0.270943
FGF2	FGFR2	GRB2	SOS2	MRAS	ARAF	MAP2K2	MAPK3	MYC		0.729057	0.270943
NGF	IGF1R	GRB2	SOS2	KRAS	BRAF	MAP2K1	MAPK1	MYC		0.729058	0.270942
PDGFD	ERBB4	GRB2	SOS1	HRAS	ARAF	MAP2K2	MAPK3	MYC		0.72906	0.27094
PDGFD	ERBB4	GRB2	SOS2	MRAS	ARAF	MAP2K2	MAPK3	MYC		0.72906	0.27094
EFNA4	EPHA2	GRB2	SOS2	KRAS	BRAF	MAP2K1	MAPK3	MYC		0.729062	0.270938
FGF22	FGFR2	GRB2	SOS2	MRAS	BRAF	MAP2K2	MAPK3	MYC		0.729065	0.270935
FGF22	FGFR2	GRB2	SOS1	HRAS	BRAF	MAP2K2	MAPK3	MYC		0.729065	0.270935
PDGFA	EPHA2	GRB2	SOS2	KRAS	ARAF	MAP2K1	MAPK3	MYC		0.729082	0.270918
FGF6	EPHA2	GRB2	SOS2	KRAS	ARAF	MAP2K1	MAPK1	MYC		0.729086	0.270914
PDGFA	EPHA2	GRB2	SOS2	KRAS	BRAF	MAP2K1	MAPK1	MYC		0.729089	0.270911
INS	EPHA2	GRB2	SOS2	KRAS	BRAF	MAP2K1	MAPK3	MYC		0.729096	0.270904
FGF21	EPHA2	GRB2	SOS2	KRAS	BRAF	MAP2K1	MAPK3	MYC		0.729104	0.270896
FGF7	EPHA2	GRB2	SOS2	KRAS	ARAF	MAP2K1	MAPK3	MYC		0.729106	0.270894
VEGFC	EPHA2	GRB2	SOS2	KRAS	ARAF	MAP2K1	MAPK3	MYC		0.729113	0.270887
FGF7	EPHA2	GRB2	SOS2	KRAS	BRAF	MAP2K1	MAPK1	MYC		0.729113	0.270887
NGF	IGF1R	GRB2	SOS2	KRAS	BRAF	MAP2K1	MAPK3	MYC		0.729117	0.270883
VEGFC	EPHA2	GRB2	SOS2	KRAS	BRAF	MAP2K1	MAPK1	MYC		0.72912	0.27088
FGF6	EPHA2	GRB2	SOS2	KRAS	ARAF	MAP2K1	MAPK3	MYC		0.729146	0.270854
PDGFA	EPHA2	GRB2	SOS2	KRAS	BRAF	MAP2K1	MAPK3	MYC		0.729149	0.270851
FGF6	EPHA2	GRB2	SOS2	KRAS	BRAF	MAP2K1	MAPK1	MYC		0.729153	0.270847
ANGPT4	IGF1R	GRB2	SOS2	KRAS	RAF1	MAP2K1	MAPK1	MYC		0.729156	0.270844
PDGFB	EPHA2	GRB2	SOS2	KRAS	RAF1	MAP2K1	MAPK1	MYC		0.729169	0.270831
FGF7	EPHA2	GRB2	SOS2	KRAS	BRAF	MAP2K1	MAPK3	MYC		0.729173	0.270827
VEGFC	EPHA2	GRB2	SOS2	KRAS	BRAF	MAP2K1	MAPK3	MYC		0.72918	0.27082
FGF22	IGF1R	GRB2	SOS2	KRAS	RAF1	MAP2K1	MAPK1	MYC		0.729195	0.270805
IGF1	EPHA2	GRB2	SOS1	HRAS	ARAF	MAP2K2	MAPK1	MYC		0.729198	0.270802
IGF1	EPHA2	GRB2	SOS2	MRAS	ARAF	MAP2K2	MAPK1	MYC		0.729198	0.270802
FGF2	FGFR2	GRB2	SOS2	MRAS	BRAF	MAP2K2	MAPK3	MYC		0.729208	0.270792
FGF2	FGFR2	GRB2	SOS1	HRAS	BRAF	MAP2K2	MAPK3	MYC		0.729208	0.270792
KITLG	FGFR2	GRB2	SOS1	HRAS	ARAF	MAP2K2	MAPK3	MYC		0.729208	0.270792
KITLG	FGFR2	GRB2	SOS2	MRAS	ARAF	MAP2K2	MAPK3	MYC		0.729208	0.270792
PDGFD	ERBB4	GRB2	SOS2	MRAS	BRAF	MAP2K2	MAPK3	MYC		0.729211	0.270789
PDGFD	ERBB4	GRB2	SOS1	HRAS	BRAF	MAP2K2	MAPK3	MYC		0.729211	0.270789
FGF16	FGFR2	GRB2	SOS1	HRAS	RAF1	MAP2K2	MAPK1	MYC		0.729211	0.270789
FGF16	FGFR2	GRB2	SOS2	MRAS	RAF1	MAP2K2	MAPK1	MYC		0.729211	0.270789
FGF6	EPHA2	GRB2	SOS2	KRAS	BRAF	MAP2K1	MAPK3	MYC		0.729213	0.270787
ANGPT4	IGF1R	GRB2	SOS2	KRAS	RAF1	MAP2K1	MAPK3	MYC		0.729215	0.270785
PDGFB	EPHA2	GRB2	SOS2	KRAS	RAF1	MAP2K1	MAPK3	MYC		0.729229	0.270771
FGF2	IGF1R	GRB2	SOS2	KRAS	RAF1	MAP2K1	MAPK1	MYC		0.729229	0.270771
EFNA3	INSR	GRB2	SOS2	KRAS	RAF1	MAP2K1	MAPK1	MYC		0.729247	0.270753
FGF22	IGF1R	GRB2	SOS2	KRAS	RAF1	MAP2K1	MAPK3	MYC		0.729254	0.270746
ANGPT4	IGF1R	GRB2	SOS2	KRAS	ARAF	MAP2K1	MAPK1	MYC		0.729261	0.270739
KITLG	IGF1R	GRB2	SOS2	KRAS	RAF1	MAP2K1	MAPK1	MYC		0.729266	0.270734
EFNA2	FGFR2	GRB2	SOS2	MRAS	RAF1	MAP2K2	MAPK1	MYC		0.729269	0.270731
EFNA2	FGFR2	GRB2	SOS1	HRAS	RAF1	MAP2K2	MAPK1	MYC		0.729269	0.270731
PDGFB	EPHA2	GRB2	SOS2	KRAS	ARAF	MAP2K1	MAPK1	MYC		0.729275	0.270725
PDGFC	FGFR1	GRB2	SOS2	KRAS	RAF1	MAP2K1	MAPK1	MYC		0.729279	0.270721
FGF2	IGF1R	GRB2	SOS2	KRAS	RAF1	MAP2K1	MAPK3	MYC		0.729289	0.270711
FGF22	IGF1R	GRB2	SOS2	KRAS	ARAF	MAP2K1	MAPK1	MYC		0.7293	0.2707
EFNA3	INSR	GRB2	SOS2	KRAS	RAF1	MAP2K1	MAPK3	MYC		0.729307	0.270693
FGF4	FGFR2	GRB2	SOS2	MRAS	RAF1	MAP2K2	MAPK1	MYC		0.729309	0.270691
FGF4	FGFR2	GRB2	SOS1	HRAS	RAF1	MAP2K2	MAPK1	MYC		0.729309	0.270691
FGF18	FGFR2	GRB2	SOS2	MRAS	RAF1	MAP2K2	MAPK1	MYC		0.729319	0.270681
FGF18	FGFR2	GRB2	SOS1	HRAS	RAF1	MAP2K2	MAPK1	MYC		0.729319	0.270681
ANGPT4	IGF1R	GRB2	SOS2	KRAS	ARAF	MAP2K1	MAPK3	MYC		0.72932	0.27068
KITLG	IGF1R	GRB2	SOS2	KRAS	RAF1	MAP2K1	MAPK3	MYC		0.729326	0.270674
ANGPT4	IGF1R	GRB2	SOS2	KRAS	BRAF	MAP2K1	MAPK1	MYC		0.729328	0.270672
PDGFB	EPHA2	GRB2	SOS2	KRAS	ARAF	MAP2K1	MAPK3	MYC		0.729334	0.270666
FGF2	IGF1R	GRB2	SOS2	KRAS	ARAF	MAP2K1	MAPK1	MYC		0.729335	0.270665
PDGFC	FGFR1	GRB2	SOS2	KRAS	RAF1	MAP2K1	MAPK3	MYC		0.729338	0.270662
PDGFB	EPHA2	GRB2	SOS2	KRAS	BRAF	MAP2K1	MAPK1	MYC		0.729342	0.270658
IGF1	EPHA2	GRB2	SOS1	HRAS	BRAF	MAP2K2	MAPK1	MYC		0.729349	0.270651
IGF1	EPHA2	GRB2	SOS2	MRAS	BRAF	MAP2K2	MAPK1	MYC		0.729349	0.270651
EFNA3	INSR	GRB2	SOS2	KRAS	ARAF	MAP2K1	MAPK1	MYC		0.729353	0.270647
FGF22	IGF1R	GRB2	SOS2	KRAS	ARAF	MAP2K1	MAPK3	MYC		0.729359	0.270641
KITLG	FGFR2	GRB2	SOS2	MRAS	BRAF	MAP2K2	MAPK3	MYC		0.72936	0.27064
KITLG	FGFR2	GRB2	SOS1	HRAS	BRAF	MAP2K2	MAPK3	MYC		0.72936	0.27064
FGF22	IGF1R	GRB2	SOS2	KRAS	BRAF	MAP2K1	MAPK1	MYC		0.729367	0.270633
KITLG	IGF1R	GRB2	SOS2	KRAS	ARAF	MAP2K1	MAPK1	MYC		0.729372	0.270628
PDGFC	FGFR1	GRB2	SOS2	KRAS	ARAF	MAP2K1	MAPK1	MYC		0.729384	0.270616
ANGPT4	IGF1R	GRB2	SOS2	KRAS	BRAF	MAP2K1	MAPK3	MYC		0.729387	0.270613
FGF2	IGF1R	GRB2	SOS2	KRAS	ARAF	MAP2K1	MAPK3	MYC		0.729394	0.270606
FGF8	IGF1R	GRB2	SOS2	KRAS	RAF1	MAP2K1	MAPK1	MYC		0.729397	0.270603
PDGFB	EPHA2	GRB2	SOS2	KRAS	BRAF	MAP2K1	MAPK3	MYC		0.729401	0.270599
FGF2	IGF1R	GRB2	SOS2	KRAS	BRAF	MAP2K1	MAPK1	MYC		0.729402	0.270598
EFNA3	INSR	GRB2	SOS2	KRAS	ARAF	MAP2K1	MAPK3	MYC		0.729412	0.270588
EFNA3	INSR	GRB2	SOS2	KRAS	BRAF	MAP2K1	MAPK1	MYC		0.72942	0.27058
FGF22	IGF1R	GRB2	SOS2	KRAS	BRAF	MAP2K1	MAPK3	MYC		0.729426	0.270574
KITLG	IGF1R	GRB2	SOS2	KRAS	ARAF	MAP2K1	MAPK3	MYC		0.729431	0.270569
KITLG	IGF1R	GRB2	SOS2	KRAS	BRAF	MAP2K1	MAPK1	MYC		0.729439	0.270561
PDGFC	FGFR1	GRB2	SOS2	KRAS	ARAF	MAP2K1	MAPK3	MYC		0.729443	0.270557
FGF16	FGFR2	GRB2	SOS2	MRAS	ARAF	MAP2K2	MAPK1	MYC		0.729448	0.270552
FGF16	FGFR2	GRB2	SOS1	HRAS	ARAF	MAP2K2	MAPK1	MYC		0.729448	0.270552
PDGFC	FGFR1	GRB2	SOS2	KRAS	BRAF	MAP2K1	MAPK1	MYC		0.729451	0.270549
HGF	IGF1R	GRB2	SOS2	KRAS	RAF1	MAP2K1	MAPK1	MYC		0.729453	0.270547
FGF8	IGF1R	GRB2	SOS2	KRAS	RAF1	MAP2K1	MAPK3	MYC		0.729457	0.270543
FGF2	IGF1R	GRB2	SOS2	KRAS	BRAF	MAP2K1	MAPK3	MYC		0.729461	0.270539
EFNA3	INSR	GRB2	SOS2	KRAS	BRAF	MAP2K1	MAPK3	MYC		0.729479	0.270521
KITLG	IGF1R	GRB2	SOS2	KRAS	BRAF	MAP2K1	MAPK3	MYC		0.729498	0.270502
FGF23	EPHA2	GRB2	SOS2	KRAS	RAF1	MAP2K1	MAPK1	MYC		0.729501	0.270499
FGF8	IGF1R	GRB2	SOS2	KRAS	ARAF	MAP2K1	MAPK1	MYC		0.729502	0.270498
EFNA2	FGFR2	GRB2	SOS2	MRAS	ARAF	MAP2K2	MAPK1	MYC		0.729506	0.270494
EFNA2	FGFR2	GRB2	SOS1	HRAS	ARAF	MAP2K2	MAPK1	MYC		0.729506	0.270494
CSF1	IGF1R	GRB2	SOS2	KRAS	RAF1	MAP2K1	MAPK1	MYC		0.729507	0.270493
FGF8	FGFR2	GRB2	SOS1	HRAS	RAF1	MAP2K2	MAPK3	MYC		0.72951	0.27049
FGF8	FGFR2	GRB2	SOS2	MRAS	RAF1	MAP2K2	MAPK3	MYC		0.72951	0.27049
PDGFC	FGFR1	GRB2	SOS2	KRAS	BRAF	MAP2K1	MAPK3	MYC		0.72951	0.27049
HGF	IGF1R	GRB2	SOS2	KRAS	RAF1	MAP2K1	MAPK3	MYC		0.729512	0.270488
FGF4	FGFR2	GRB2	SOS2	MRAS	ARAF	MAP2K2	MAPK1	MYC		0.729546	0.270454
FGF4	FGFR2	GRB2	SOS1	HRAS	ARAF	MAP2K2	MAPK1	MYC		0.729546	0.270454
FGF18	FGFR2	GRB2	SOS2	MRAS	ARAF	MAP2K2	MAPK1	MYC		0.729557	0.270444
FGF18	FGFR2	GRB2	SOS1	HRAS	ARAF	MAP2K2	MAPK1	MYC		0.729557	0.270444
HGF	IGF1R	GRB2	SOS2	KRAS	ARAF	MAP2K1	MAPK1	MYC		0.729558	0.270442
FGF23	EPHA2	GRB2	SOS2	KRAS	RAF1	MAP2K1	MAPK3	MYC		0.72956	0.27044
FGF8	IGF1R	GRB2	SOS2	KRAS	ARAF	MAP2K1	MAPK3	MYC		0.729562	0.270438
CSF1	IGF1R	GRB2	SOS2	KRAS	RAF1	MAP2K1	MAPK3	MYC		0.729567	0.270433
FGF8	IGF1R	GRB2	SOS2	KRAS	BRAF	MAP2K1	MAPK1	MYC		0.729569	0.270431
EFNA4	FGFR2	GRB2	SOS2	MRAS	RAF1	MAP2K2	MAPK1	MYC		0.729572	0.270428
EFNA4	FGFR2	GRB2	SOS1	HRAS	RAF1	MAP2K2	MAPK1	MYC		0.729572	0.270428
FGF5	EPHA2	GRB2	SOS2	KRAS	RAF1	MAP2K1	MAPK1	MYC		0.729589	0.270411
FGF16	FGFR2	GRB2	SOS1	HRAS	BRAF	MAP2K2	MAPK1	MYC		0.729599	0.270401
FGF16	FGFR2	GRB2	SOS2	MRAS	BRAF	MAP2K2	MAPK1	MYC		0.729599	0.270401
EGF	FGFR1	GRB2	SOS2	MRAS	RAF1	MAP2K2	MAPK1	MYC		0.729605	0.270395
EGF	FGFR1	GRB2	SOS1	HRAS	RAF1	MAP2K2	MAPK1	MYC		0.729605	0.270395
FGF23	EPHA2	GRB2	SOS2	KRAS	ARAF	MAP2K1	MAPK1	MYC		0.729606	0.270394
CSF1	IGF1R	GRB2	SOS2	KRAS	ARAF	MAP2K1	MAPK1	MYC		0.729612	0.270388
HGF	IGF1R	GRB2	SOS2	KRAS	ARAF	MAP2K1	MAPK3	MYC		0.729618	0.270382
HGF	IGF1R	GRB2	SOS2	KRAS	BRAF	MAP2K1	MAPK1	MYC		0.729625	0.270375
FGF8	IGF1R	GRB2	SOS2	KRAS	BRAF	MAP2K1	MAPK3	MYC		0.729629	0.270371
EFNA3	ERBB4	GRB2	SOS2	KRAS	RAF1	MAP2K1	MAPK1	MYC		0.729631	0.270369
FGF5	EPHA2	GRB2	SOS2	KRAS	RAF1	MAP2K1	MAPK3	MYC		0.729648	0.270352
FGF16	IGF1R	GRB2	SOS2	KRAS	RAF1	MAP2K1	MAPK1	MYC		0.729649	0.270351
EFNA2	FGFR2	GRB2	SOS1	HRAS	BRAF	MAP2K2	MAPK1	MYC		0.729658	0.270342
EFNA2	FGFR2	GRB2	SOS2	MRAS	BRAF	MAP2K2	MAPK1	MYC		0.729658	0.270342
EFNA2	IGF1R	GRB2	SOS2	KRAS	RAF1	MAP2K1	MAPK1	MYC		0.729663	0.270337
FGF23	EPHA2	GRB2	SOS2	KRAS	ARAF	MAP2K1	MAPK3	MYC		0.729666	0.270334
CSF1	IGF1R	GRB2	SOS2	KRAS	ARAF	MAP2K1	MAPK3	MYC		0.729672	0.270328
FGF4	IGF1R	GRB2	SOS2	KRAS	RAF1	MAP2K1	MAPK1	MYC		0.729672	0.270328
FGF23	EPHA2	GRB2	SOS2	KRAS	BRAF	MAP2K1	MAPK1	MYC		0.729673	0.270327
FGF18	IGF1R	GRB2	SOS2	KRAS	RAF1	MAP2K1	MAPK1	MYC		0.729675	0.270325
CSF1	IGF1R	GRB2	SOS2	KRAS	BRAF	MAP2K1	MAPK1	MYC		0.729679	0.270321
INS	FGFR2	GRB2	SOS2	MRAS	RAF1	MAP2K2	MAPK1	MYC		0.729681	0.270319
INS	FGFR2	GRB2	SOS1	HRAS	RAF1	MAP2K2	MAPK1	MYC		0.729681	0.270319
HGF	IGF1R	GRB2	SOS2	KRAS	BRAF	MAP2K1	MAPK3	MYC		0.729685	0.270315
EFNA3	ERBB4	GRB2	SOS2	KRAS	RAF1	MAP2K1	MAPK3	MYC		0.729691	0.270309
FGF5	EPHA2	GRB2	SOS2	KRAS	ARAF	MAP2K1	MAPK1	MYC		0.729694	0.270306
FGF4	FGFR2	GRB2	SOS1	HRAS	BRAF	MAP2K2	MAPK1	MYC		0.729697	0.270303
FGF4	FGFR2	GRB2	SOS2	MRAS	BRAF	MAP2K2	MAPK1	MYC		0.729697	0.270303
FGF21	FGFR2	GRB2	SOS2	MRAS	RAF1	MAP2K2	MAPK1	MYC		0.729706	0.270294
FGF21	FGFR2	GRB2	SOS1	HRAS	RAF1	MAP2K2	MAPK1	MYC		0.729706	0.270294
FGF18	FGFR2	GRB2	SOS1	HRAS	BRAF	MAP2K2	MAPK1	MYC		0.729708	0.270292
FGF18	FGFR2	GRB2	SOS2	MRAS	BRAF	MAP2K2	MAPK1	MYC		0.729708	0.270292
FGF16	IGF1R	GRB2	SOS2	KRAS	RAF1	MAP2K1	MAPK3	MYC		0.729708	0.270292
EFNA2	IGF1R	GRB2	SOS2	KRAS	RAF1	MAP2K1	MAPK3	MYC		0.729722	0.270278
FGF4	IGF1R	GRB2	SOS2	KRAS	RAF1	MAP2K1	MAPK3	MYC		0.729732	0.270268
FGF23	EPHA2	GRB2	SOS2	KRAS	BRAF	MAP2K1	MAPK3	MYC		0.729732	0.270268
FGF18	IGF1R	GRB2	SOS2	KRAS	RAF1	MAP2K1	MAPK3	MYC		0.729734	0.270266
EFNA4	IGF1R	GRB2	SOS2	KRAS	RAF1	MAP2K1	MAPK1	MYC		0.729735	0.270265
EFNA3	ERBB4	GRB2	SOS2	KRAS	ARAF	MAP2K1	MAPK1	MYC		0.729737	0.270263
CSF1	IGF1R	GRB2	SOS2	KRAS	BRAF	MAP2K1	MAPK3	MYC		0.729739	0.270261
HGF	FGFR2	GRB2	SOS1	HRAS	RAF1	MAP2K2	MAPK3	MYC		0.729741	0.270259
HGF	FGFR2	GRB2	SOS2	MRAS	RAF1	MAP2K2	MAPK3	MYC		0.729741	0.270259
FGF8	FGFR2	GRB2	SOS1	HRAS	ARAF	MAP2K2	MAPK3	MYC		0.729747	0.270253
FGF8	FGFR2	GRB2	SOS2	MRAS	ARAF	MAP2K2	MAPK3	MYC		0.729747	0.270253
FGF5	EPHA2	GRB2	SOS2	KRAS	ARAF	MAP2K1	MAPK3	MYC		0.729753	0.270247
FGF16	IGF1R	GRB2	SOS2	KRAS	ARAF	MAP2K1	MAPK1	MYC		0.729754	0.270246
ANGPT2	FGFR3	GRB2	SOS2	KRAS	RAF1	MAP2K1	MAPK1	MYC		0.729756	0.270244
INS	IGF1R	GRB2	SOS2	KRAS	RAF1	MAP2K1	MAPK1	MYC		0.72976	0.27024
FGF5	EPHA2	GRB2	SOS2	KRAS	BRAF	MAP2K1	MAPK1	MYC		0.729761	0.270239
FGF21	IGF1R	GRB2	SOS2	KRAS	RAF1	MAP2K1	MAPK1	MYC		0.729766	0.270234
EFNA2	IGF1R	GRB2	SOS2	KRAS	ARAF	MAP2K1	MAPK1	MYC		0.729768	0.270232
FGF4	IGF1R	GRB2	SOS2	KRAS	ARAF	MAP2K1	MAPK1	MYC		0.729777	0.270223
FGF18	IGF1R	GRB2	SOS2	KRAS	ARAF	MAP2K1	MAPK1	MYC		0.72978	0.27022
EFNA4	IGF1R	GRB2	SOS2	KRAS	RAF1	MAP2K1	MAPK3	MYC		0.729794	0.270206
EFNA3	ERBB4	GRB2	SOS2	KRAS	ARAF	MAP2K1	MAPK3	MYC		0.729796	0.270204
FGF13	FGFR2	GRB2	SOS2	KRAS	RAF1	MAP2K1	MAPK1	MYC		0.729797	0.270203
PDGFA	IGF1R	GRB2	SOS2	KRAS	RAF1	MAP2K1	MAPK1	MYC		0.7298	0.2702
EFNA3	ERBB4	GRB2	SOS2	KRAS	BRAF	MAP2K1	MAPK1	MYC		0.729804	0.270196
EFNA4	FGFR2	GRB2	SOS2	MRAS	ARAF	MAP2K2	MAPK1	MYC		0.729809	0.270191
EFNA4	FGFR2	GRB2	SOS1	HRAS	ARAF	MAP2K2	MAPK1	MYC		0.729809	0.270191
FGF16	IGF1R	GRB2	SOS2	KRAS	ARAF	MAP2K1	MAPK3	MYC		0.729814	0.270186
ANGPT2	FGFR3	GRB2	SOS2	KRAS	RAF1	MAP2K1	MAPK3	MYC		0.729816	0.270184
FGF7	IGF1R	GRB2	SOS2	KRAS	RAF1	MAP2K1	MAPK1	MYC		0.729818	0.270182
EFNA1	ERBB4	GRB2	SOS1	HRAS	RAF1	MAP2K2	MAPK3	MYC		0.72982	0.27018
EFNA1	ERBB4	GRB2	SOS2	MRAS	RAF1	MAP2K2	MAPK3	MYC		0.72982	0.27018
INS	IGF1R	GRB2	SOS2	KRAS	RAF1	MAP2K1	MAPK3	MYC		0.72982	0.27018
FGF5	EPHA2	GRB2	SOS2	KRAS	BRAF	MAP2K1	MAPK3	MYC		0.72982	0.27018
FGF16	IGF1R	GRB2	SOS2	KRAS	BRAF	MAP2K1	MAPK1	MYC		0.729821	0.270179
VEGFC	IGF1R	GRB2	SOS2	KRAS	RAF1	MAP2K1	MAPK1	MYC		0.729824	0.270176
FGF21	IGF1R	GRB2	SOS2	KRAS	RAF1	MAP2K1	MAPK3	MYC		0.729826	0.270174
EFNA2	IGF1R	GRB2	SOS2	KRAS	ARAF	MAP2K1	MAPK3	MYC		0.729828	0.270172
PDGFC	ERBB2	GRB2	SOS2	KRAS	RAF1	MAP2K1	MAPK1	MYC		0.729833	0.270167
EFNA2	IGF1R	GRB2	SOS2	KRAS	BRAF	MAP2K1	MAPK1	MYC		0.729835	0.270165
FGF13	IGF1R	GRB2	SOS1	HRAS	RAF1	MAP2K2	MAPK1	MYC		0.729837	0.270163
FGF13	IGF1R	GRB2	SOS2	MRAS	RAF1	MAP2K2	MAPK1	MYC		0.729837	0.270163
FGF4	IGF1R	GRB2	SOS2	KRAS	ARAF	MAP2K1	MAPK3	MYC		0.729837	0.270163
FGF18	IGF1R	GRB2	SOS2	KRAS	ARAF	MAP2K1	MAPK3	MYC		0.729839	0.270161
EFNA4	IGF1R	GRB2	SOS2	KRAS	ARAF	MAP2K1	MAPK1	MYC		0.72984	0.27016
EGF	FGFR1	GRB2	SOS2	MRAS	ARAF	MAP2K2	MAPK1	MYC		0.729842	0.270158
EGF	FGFR1	GRB2	SOS1	HRAS	ARAF	MAP2K2	MAPK1	MYC		0.729842	0.270158
FGF4	IGF1R	GRB2	SOS2	KRAS	BRAF	MAP2K1	MAPK1	MYC		0.729844	0.270156
FGF18	IGF1R	GRB2	SOS2	KRAS	BRAF	MAP2K1	MAPK1	MYC		0.729847	0.270153
FGF6	IGF1R	GRB2	SOS2	KRAS	RAF1	MAP2K1	MAPK1	MYC		0.729849	0.270151
PDGFA	FGFR2	GRB2	SOS2	MRAS	RAF1	MAP2K2	MAPK1	MYC		0.72985	0.27015
PDGFA	FGFR2	GRB2	SOS1	HRAS	RAF1	MAP2K2	MAPK1	MYC		0.72985	0.27015
FGF13	FGFR2	GRB2	SOS2	KRAS	RAF1	MAP2K1	MAPK3	MYC		0.729857	0.270143
PDGFA	IGF1R	GRB2	SOS2	KRAS	RAF1	MAP2K1	MAPK3	MYC		0.72986	0.27014
ANGPT2	FGFR3	GRB2	SOS2	KRAS	ARAF	MAP2K1	MAPK1	MYC		0.729861	0.270139
EFNA3	ERBB4	GRB2	SOS2	KRAS	BRAF	MAP2K1	MAPK3	MYC		0.729863	0.270137
INS	IGF1R	GRB2	SOS2	KRAS	ARAF	MAP2K1	MAPK1	MYC		0.729866	0.270134
FGF21	IGF1R	GRB2	SOS2	KRAS	ARAF	MAP2K1	MAPK1	MYC		0.729872	0.270128
FGF7	IGF1R	GRB2	SOS2	KRAS	RAF1	MAP2K1	MAPK3	MYC		0.729878	0.270122
FGF16	IGF1R	GRB2	SOS2	KRAS	BRAF	MAP2K1	MAPK3	MYC		0.729881	0.270119
VEGFC	IGF1R	GRB2	SOS2	KRAS	RAF1	MAP2K1	MAPK3	MYC		0.729883	0.270117
PDGFC	ERBB2	GRB2	SOS2	KRAS	RAF1	MAP2K1	MAPK3	MYC		0.729893	0.270107
EFNA2	IGF1R	GRB2	SOS2	KRAS	BRAF	MAP2K1	MAPK3	MYC		0.729895	0.270105
FGF8	FGFR2	GRB2	SOS2	MRAS	BRAF	MAP2K2	MAPK3	MYC		0.729898	0.270102
FGF8	FGFR2	GRB2	SOS1	HRAS	BRAF	MAP2K2	MAPK3	MYC		0.729898	0.270102
EFNA4	IGF1R	GRB2	SOS2	KRAS	ARAF	MAP2K1	MAPK3	MYC		0.7299	0.2701
FGF13	FGFR2	GRB2	SOS2	KRAS	ARAF	MAP2K1	MAPK1	MYC		0.729903	0.270097
FGF4	IGF1R	GRB2	SOS2	KRAS	BRAF	MAP2K1	MAPK3	MYC		0.729904	0.270096
PDGFA	IGF1R	GRB2	SOS2	KRAS	ARAF	MAP2K1	MAPK1	MYC		0.729906	0.270094
FGF18	IGF1R	GRB2	SOS2	KRAS	BRAF	MAP2K1	MAPK3	MYC		0.729906	0.270094
EFNA4	IGF1R	GRB2	SOS2	KRAS	BRAF	MAP2K1	MAPK1	MYC		0.729907	0.270093
FGF6	IGF1R	GRB2	SOS2	KRAS	RAF1	MAP2K1	MAPK3	MYC		0.729908	0.270092
PGF	FGFR2	GRB2	SOS2	KRAS	RAF1	MAP2K1	MAPK1	MYC		0.729911	0.270089
INS	FGFR2	GRB2	SOS2	MRAS	ARAF	MAP2K2	MAPK1	MYC		0.729918	0.270082
INS	FGFR2	GRB2	SOS1	HRAS	ARAF	MAP2K2	MAPK1	MYC		0.729918	0.270082
ANGPT2	FGFR3	GRB2	SOS2	KRAS	ARAF	MAP2K1	MAPK3	MYC		0.729921	0.270079
FGF7	IGF1R	GRB2	SOS2	KRAS	ARAF	MAP2K1	MAPK1	MYC		0.729924	0.270076
INS	IGF1R	GRB2	SOS2	KRAS	ARAF	MAP2K1	MAPK3	MYC		0.729925	0.270075
FGF7	FGFR2	GRB2	SOS2	MRAS	RAF1	MAP2K2	MAPK1	MYC		0.729926	0.270074
FGF7	FGFR2	GRB2	SOS1	HRAS	RAF1	MAP2K2	MAPK1	MYC		0.729926	0.270074
ANGPT2	FGFR3	GRB2	SOS2	KRAS	BRAF	MAP2K1	MAPK1	MYC		0.729928	0.270072
VEGFC	IGF1R	GRB2	SOS2	KRAS	ARAF	MAP2K1	MAPK1	MYC		0.729929	0.270071
FGF21	IGF1R	GRB2	SOS2	KRAS	ARAF	MAP2K1	MAPK3	MYC		0.729931	0.270069
INS	IGF1R	GRB2	SOS2	KRAS	BRAF	MAP2K1	MAPK1	MYC		0.729933	0.270067
FGF21	IGF1R	GRB2	SOS2	KRAS	BRAF	MAP2K1	MAPK1	MYC		0.729939	0.270061
PDGFC	ERBB2	GRB2	SOS2	KRAS	ARAF	MAP2K1	MAPK1	MYC		0.729939	0.270061
FGF21	FGFR2	GRB2	SOS2	MRAS	ARAF	MAP2K2	MAPK1	MYC		0.729943	0.270057
FGF21	FGFR2	GRB2	SOS1	HRAS	ARAF	MAP2K2	MAPK1	MYC		0.729943	0.270057
VEGFC	FGFR2	GRB2	SOS2	MRAS	RAF1	MAP2K2	MAPK1	MYC		0.729949	0.270051
VEGFC	FGFR2	GRB2	SOS1	HRAS	RAF1	MAP2K2	MAPK1	MYC		0.729949	0.270051
FGF6	IGF1R	GRB2	SOS2	KRAS	ARAF	MAP2K1	MAPK1	MYC		0.729954	0.270046
EFNA4	FGFR2	GRB2	SOS1	HRAS	BRAF	MAP2K2	MAPK1	MYC		0.729961	0.270039
EFNA4	FGFR2	GRB2	SOS2	MRAS	BRAF	MAP2K2	MAPK1	MYC		0.729961	0.270039
FGF13	FGFR2	GRB2	SOS2	KRAS	ARAF	MAP2K1	MAPK3	MYC		0.729962	0.270038
PDGFA	IGF1R	GRB2	SOS2	KRAS	ARAF	MAP2K1	MAPK3	MYC		0.729965	0.270035
CSF1	FGFR2	GRB2	SOS1	HRAS	RAF1	MAP2K2	MAPK3	MYC		0.729966	0.270034
CSF1	FGFR2	GRB2	SOS2	MRAS	RAF1	MAP2K2	MAPK3	MYC		0.729966	0.270034
EFNA4	IGF1R	GRB2	SOS2	KRAS	BRAF	MAP2K1	MAPK3	MYC		0.729967	0.270033
FGF13	FGFR2	GRB2	SOS2	KRAS	BRAF	MAP2K1	MAPK1	MYC		0.72997	0.27003
PGF	FGFR2	GRB2	SOS2	KRAS	RAF1	MAP2K1	MAPK3	MYC		0.72997	0.27003
PDGFA	IGF1R	GRB2	SOS2	KRAS	BRAF	MAP2K1	MAPK1	MYC		0.729973	0.270027
HGF	FGFR2	GRB2	SOS1	HRAS	ARAF	MAP2K2	MAPK3	MYC		0.729979	0.270021
HGF	FGFR2	GRB2	SOS2	MRAS	ARAF	MAP2K2	MAPK3	MYC		0.729979	0.270021
FGF7	IGF1R	GRB2	SOS2	KRAS	ARAF	MAP2K1	MAPK3	MYC		0.729983	0.270017
ANGPT2	FGFR3	GRB2	SOS2	KRAS	BRAF	MAP2K1	MAPK3	MYC		0.729988	0.270012
VEGFC	IGF1R	GRB2	SOS2	KRAS	ARAF	MAP2K1	MAPK3	MYC		0.729989	0.270011
FGF7	IGF1R	GRB2	SOS2	KRAS	BRAF	MAP2K1	MAPK1	MYC		0.729991	0.270009
PDGFB	IGF1R	GRB2	SOS2	KRAS	RAF1	MAP2K1	MAPK1	MYC		0.729991	0.270009
INS	IGF1R	GRB2	SOS2	KRAS	BRAF	MAP2K1	MAPK3	MYC		0.729992	0.270008
EGF	FGFR1	GRB2	SOS1	HRAS	BRAF	MAP2K2	MAPK1	MYC		0.729993	0.270007
EGF	FGFR1	GRB2	SOS2	MRAS	BRAF	MAP2K2	MAPK1	MYC		0.729993	0.270007
VEGFC	IGF1R	GRB2	SOS2	KRAS	BRAF	MAP2K1	MAPK1	MYC		0.729996	0.270004
FGF21	IGF1R	GRB2	SOS2	KRAS	BRAF	MAP2K1	MAPK3	MYC		0.729998	0.270002
PDGFC	ERBB2	GRB2	SOS2	KRAS	ARAF	MAP2K1	MAPK3	MYC		0.729998	0.270002
PDGFC	ERBB2	GRB2	SOS2	KRAS	BRAF	MAP2K1	MAPK1	MYC		0.730006	0.269994
FGF6	IGF1R	GRB2	SOS2	KRAS	ARAF	MAP2K1	MAPK3	MYC		0.730013	0.269987
PGF	FGFR2	GRB2	SOS2	KRAS	ARAF	MAP2K1	MAPK1	MYC		0.730016	0.269984
FGF6	IGF1R	GRB2	SOS2	KRAS	BRAF	MAP2K1	MAPK1	MYC		0.730021	0.269979
FGF13	FGFR2	GRB2	SOS2	KRAS	BRAF	MAP2K1	MAPK3	MYC		0.730029	0.269971
PDGFA	IGF1R	GRB2	SOS2	KRAS	BRAF	MAP2K1	MAPK3	MYC		0.730032	0.269968
FGF7	IGF1R	GRB2	SOS2	KRAS	BRAF	MAP2K1	MAPK3	MYC		0.73005	0.26995
PDGFB	IGF1R	GRB2	SOS2	KRAS	RAF1	MAP2K1	MAPK3	MYC		0.730051	0.269949
FGF6	FGFR2	GRB2	SOS2	MRAS	RAF1	MAP2K2	MAPK1	MYC		0.730054	0.269946
FGF6	FGFR2	GRB2	SOS1	HRAS	RAF1	MAP2K2	MAPK1	MYC		0.730054	0.269946
VEGFC	IGF1R	GRB2	SOS2	KRAS	BRAF	MAP2K1	MAPK3	MYC		0.730056	0.269944
EFNA1	ERBB4	GRB2	SOS1	HRAS	ARAF	MAP2K2	MAPK3	MYC		0.730057	0.269943
EFNA1	ERBB4	GRB2	SOS2	MRAS	ARAF	MAP2K2	MAPK3	MYC		0.730057	0.269943
PDGFC	ERBB2	GRB2	SOS2	KRAS	BRAF	MAP2K1	MAPK3	MYC		0.730065	0.269935
INS	FGFR2	GRB2	SOS1	HRAS	BRAF	MAP2K2	MAPK1	MYC		0.730069	0.269931
INS	FGFR2	GRB2	SOS2	MRAS	BRAF	MAP2K2	MAPK1	MYC		0.730069	0.269931
FGF13	IGF1R	GRB2	SOS2	MRAS	ARAF	MAP2K2	MAPK1	MYC		0.730074	0.269926
FGF13	IGF1R	GRB2	SOS1	HRAS	ARAF	MAP2K2	MAPK1	MYC		0.730074	0.269926
PGF	FGFR2	GRB2	SOS2	KRAS	ARAF	MAP2K1	MAPK3	MYC		0.730076	0.269924
FGF6	IGF1R	GRB2	SOS2	KRAS	BRAF	MAP2K1	MAPK3	MYC		0.73008	0.26992
PGF	FGFR2	GRB2	SOS2	KRAS	BRAF	MAP2K1	MAPK1	MYC		0.730083	0.269917
PDGFA	FGFR2	GRB2	SOS2	MRAS	ARAF	MAP2K2	MAPK1	MYC		0.730087	0.269913
PDGFA	FGFR2	GRB2	SOS1	HRAS	ARAF	MAP2K2	MAPK1	MYC		0.730087	0.269913
FGF21	FGFR2	GRB2	SOS1	HRAS	BRAF	MAP2K2	MAPK1	MYC		0.730095	0.269905
FGF21	FGFR2	GRB2	SOS2	MRAS	BRAF	MAP2K2	MAPK1	MYC		0.730095	0.269905
PDGFB	IGF1R	GRB2	SOS2	KRAS	ARAF	MAP2K1	MAPK1	MYC		0.730096	0.269904
HGF	FGFR2	GRB2	SOS2	MRAS	BRAF	MAP2K2	MAPK3	MYC		0.73013	0.26987
HGF	FGFR2	GRB2	SOS1	HRAS	BRAF	MAP2K2	MAPK3	MYC		0.73013	0.26987
PGF	FGFR2	GRB2	SOS2	KRAS	BRAF	MAP2K1	MAPK3	MYC		0.730143	0.269857
PDGFB	IGF1R	GRB2	SOS2	KRAS	ARAF	MAP2K1	MAPK3	MYC		0.730156	0.269844
PDGFB	IGF1R	GRB2	SOS2	KRAS	BRAF	MAP2K1	MAPK1	MYC		0.730163	0.269837
FGF7	FGFR2	GRB2	SOS2	MRAS	ARAF	MAP2K2	MAPK1	MYC		0.730163	0.269837
FGF7	FGFR2	GRB2	SOS1	HRAS	ARAF	MAP2K2	MAPK1	MYC		0.730163	0.269837
VEGFC	FGFR2	GRB2	SOS2	MRAS	ARAF	MAP2K2	MAPK1	MYC		0.730186	0.269814
VEGFC	FGFR2	GRB2	SOS1	HRAS	ARAF	MAP2K2	MAPK1	MYC		0.730186	0.269814
CSF1	FGFR2	GRB2	SOS1	HRAS	ARAF	MAP2K2	MAPK3	MYC		0.730203	0.269797
CSF1	FGFR2	GRB2	SOS2	MRAS	ARAF	MAP2K2	MAPK3	MYC		0.730203	0.269797
EFNA1	ERBB4	GRB2	SOS2	MRAS	BRAF	MAP2K2	MAPK3	MYC		0.730208	0.269792
EFNA1	ERBB4	GRB2	SOS1	HRAS	BRAF	MAP2K2	MAPK3	MYC		0.730208	0.269792
VEGFB	FGFR3	GRB2	SOS2	KRAS	RAF1	MAP2K1	MAPK1	MYC		0.730212	0.269788
VEGFA	EGFR	GRB2	SOS2	KRAS	RAF1	MAP2K1	MAPK1	MYC		0.730223	0.269777
PDGFB	IGF1R	GRB2	SOS2	KRAS	BRAF	MAP2K1	MAPK3	MYC		0.730223	0.269777
FGF13	IGF1R	GRB2	SOS1	HRAS	BRAF	MAP2K2	MAPK1	MYC		0.730225	0.269775
FGF13	IGF1R	GRB2	SOS2	MRAS	BRAF	MAP2K2	MAPK1	MYC		0.730225	0.269775
NTF3	NTRK1	GRB2	SOS2	KRAS	RAF1	MAP2K1	MAPK1	MYC		0.730231	0.269769
PDGFA	FGFR2	GRB2	SOS1	HRAS	BRAF	MAP2K2	MAPK1	MYC		0.730238	0.269762
PDGFA	FGFR2	GRB2	SOS2	MRAS	BRAF	MAP2K2	MAPK1	MYC		0.730238	0.269762
FGF23	IGF1R	GRB2	SOS2	KRAS	RAF1	MAP2K1	MAPK1	MYC		0.730241	0.269759
VEGFB	FGFR3	GRB2	SOS2	KRAS	RAF1	MAP2K1	MAPK3	MYC		0.730272	0.269728
VEGFA	EGFR	GRB2	SOS2	KRAS	RAF1	MAP2K1	MAPK3	MYC		0.730282	0.269718
NTF3	NTRK1	GRB2	SOS2	KRAS	RAF1	MAP2K1	MAPK3	MYC		0.730291	0.269709
FGF6	FGFR2	GRB2	SOS2	MRAS	ARAF	MAP2K2	MAPK1	MYC		0.730291	0.269709
FGF6	FGFR2	GRB2	SOS1	HRAS	ARAF	MAP2K2	MAPK1	MYC		0.730291	0.269709
FGF23	IGF1R	GRB2	SOS2	KRAS	RAF1	MAP2K1	MAPK3	MYC		0.730301	0.269699
FGF5	IGF1R	GRB2	SOS2	KRAS	RAF1	MAP2K1	MAPK1	MYC		0.730307	0.269693
IGF1	EPHA2	GRB2	SOS1	HRAS	RAF1	MAP2K2	MAPK3	MYC		0.730308	0.269692
IGF1	EPHA2	GRB2	SOS2	MRAS	RAF1	MAP2K2	MAPK3	MYC		0.730308	0.269692
FGF7	FGFR2	GRB2	SOS1	HRAS	BRAF	MAP2K2	MAPK1	MYC		0.730315	0.269685
FGF7	FGFR2	GRB2	SOS2	MRAS	BRAF	MAP2K2	MAPK1	MYC		0.730315	0.269685
VEGFB	FGFR3	GRB2	SOS2	KRAS	ARAF	MAP2K1	MAPK1	MYC		0.730318	0.269682
PGF	IGF1R	GRB2	SOS1	HRAS	RAF1	MAP2K2	MAPK1	MYC		0.730318	0.269682
PGF	IGF1R	GRB2	SOS2	MRAS	RAF1	MAP2K2	MAPK1	MYC		0.730318	0.269682
VEGFA	EGFR	GRB2	SOS2	KRAS	ARAF	MAP2K1	MAPK1	MYC		0.730328	0.269672
NTF3	NTRK1	GRB2	SOS2	KRAS	ARAF	MAP2K1	MAPK1	MYC		0.730337	0.269663
VEGFC	FGFR2	GRB2	SOS1	HRAS	BRAF	MAP2K2	MAPK1	MYC		0.730337	0.269663
VEGFC	FGFR2	GRB2	SOS2	MRAS	BRAF	MAP2K2	MAPK1	MYC		0.730337	0.269663
FGF23	IGF1R	GRB2	SOS2	KRAS	ARAF	MAP2K1	MAPK1	MYC		0.730346	0.269654
CSF1	FGFR2	GRB2	SOS2	MRAS	BRAF	MAP2K2	MAPK3	MYC		0.730354	0.269646
CSF1	FGFR2	GRB2	SOS1	HRAS	BRAF	MAP2K2	MAPK3	MYC		0.730354	0.269646
FGF5	IGF1R	GRB2	SOS2	KRAS	RAF1	MAP2K1	MAPK3	MYC		0.730367	0.269633
NGF	FGFR3	GRB2	SOS2	KRAS	RAF1	MAP2K1	MAPK1	MYC		0.730374	0.269626
VEGFB	FGFR3	GRB2	SOS2	KRAS	ARAF	MAP2K1	MAPK3	MYC		0.730377	0.269623
VEGFB	FGFR3	GRB2	SOS2	KRAS	BRAF	MAP2K1	MAPK1	MYC		0.730385	0.269615
VEGFA	EGFR	GRB2	SOS2	KRAS	ARAF	MAP2K1	MAPK3	MYC		0.730387	0.269613
VEGFA	EGFR	GRB2	SOS2	KRAS	BRAF	MAP2K1	MAPK1	MYC		0.730395	0.269605
NTF3	NTRK1	GRB2	SOS2	KRAS	ARAF	MAP2K1	MAPK3	MYC		0.730396	0.269604
NTF3	NTRK1	GRB2	SOS2	KRAS	BRAF	MAP2K1	MAPK1	MYC		0.730404	0.269596
FGF23	IGF1R	GRB2	SOS2	KRAS	ARAF	MAP2K1	MAPK3	MYC		0.730406	0.269594
FGF5	IGF1R	GRB2	SOS2	KRAS	ARAF	MAP2K1	MAPK1	MYC		0.730412	0.269588
FGF23	IGF1R	GRB2	SOS2	KRAS	BRAF	MAP2K1	MAPK1	MYC		0.730413	0.269587
NGF	FGFR3	GRB2	SOS2	KRAS	RAF1	MAP2K1	MAPK3	MYC		0.730434	0.269566
FGF6	FGFR2	GRB2	SOS1	HRAS	BRAF	MAP2K2	MAPK1	MYC		0.730443	0.269557
FGF6	FGFR2	GRB2	SOS2	MRAS	BRAF	MAP2K2	MAPK1	MYC		0.730443	0.269557
VEGFB	FGFR3	GRB2	SOS2	KRAS	BRAF	MAP2K1	MAPK3	MYC		0.730444	0.269556
VEGFA	EGFR	GRB2	SOS2	KRAS	BRAF	MAP2K1	MAPK3	MYC		0.730454	0.269546
NTF3	NTRK1	GRB2	SOS2	KRAS	BRAF	MAP2K1	MAPK3	MYC		0.730463	0.269537
FGF5	IGF1R	GRB2	SOS2	KRAS	ARAF	MAP2K1	MAPK3	MYC		0.730472	0.269528
FGF23	IGF1R	GRB2	SOS2	KRAS	BRAF	MAP2K1	MAPK3	MYC		0.730473	0.269527
NGF	FGFR3	GRB2	SOS2	KRAS	ARAF	MAP2K1	MAPK1	MYC		0.730479	0.269521
FGF5	IGF1R	GRB2	SOS2	KRAS	BRAF	MAP2K1	MAPK1	MYC		0.730479	0.269521
EFNA1	PDGFRB	GRB2	SOS1	HRAS	RAF1	MAP2K2	MAPK1	MYC		0.730512	0.269488
EFNA1	PDGFRB	GRB2	SOS2	MRAS	RAF1	MAP2K2	MAPK1	MYC		0.730512	0.269488
IGF1	EGFR	GRB2	SOS2	KRAS	RAF1	MAP2K1	MAPK1	MYC		0.730519	0.269481
ANGPT4	FGFR3	GRB2	SOS2	KRAS	RAF1	MAP2K1	MAPK1	MYC		0.730533	0.269467
NGF	FGFR3	GRB2	SOS2	KRAS	ARAF	MAP2K1	MAPK3	MYC		0.730539	0.269461
FGF5	IGF1R	GRB2	SOS2	KRAS	BRAF	MAP2K1	MAPK3	MYC		0.730539	0.269461
IGF1	EPHA2	GRB2	SOS1	HRAS	ARAF	MAP2K2	MAPK3	MYC		0.730546	0.269454
IGF1	EPHA2	GRB2	SOS2	MRAS	ARAF	MAP2K2	MAPK3	MYC		0.730546	0.269454
NGF	FGFR3	GRB2	SOS2	KRAS	BRAF	MAP2K1	MAPK1	MYC		0.730546	0.269454
EFNA1	MET	GRB2	SOS1	HRAS	RAF1	MAP2K2	MAPK1	MYC		0.730552	0.269448
EFNA1	MET	GRB2	SOS2	MRAS	RAF1	MAP2K2	MAPK1	MYC		0.730552	0.269448
PGF	IGF1R	GRB2	SOS2	MRAS	ARAF	MAP2K2	MAPK1	MYC		0.730556	0.269444
PGF	IGF1R	GRB2	SOS1	HRAS	ARAF	MAP2K2	MAPK1	MYC		0.730556	0.269444
FGF22	FGFR3	GRB2	SOS2	KRAS	RAF1	MAP2K1	MAPK1	MYC		0.730556	0.269444
FGF16	FGFR2	GRB2	SOS1	HRAS	RAF1	MAP2K2	MAPK3	MYC		0.730559	0.269441
FGF16	FGFR2	GRB2	SOS2	MRAS	RAF1	MAP2K2	MAPK3	MYC		0.730559	0.269441
ANGPT2	INSR	GRB2	SOS2	KRAS	RAF1	MAP2K1	MAPK1	MYC		0.730577	0.269423
FGF2	FGFR3	GRB2	SOS2	KRAS	RAF1	MAP2K1	MAPK1	MYC		0.730577	0.269423
IGF1	EGFR	GRB2	SOS2	KRAS	RAF1	MAP2K1	MAPK3	MYC		0.730578	0.269422
ANGPT4	FGFR3	GRB2	SOS2	KRAS	RAF1	MAP2K1	MAPK3	MYC		0.730593	0.269407
KITLG	FGFR3	GRB2	SOS2	KRAS	RAF1	MAP2K1	MAPK1	MYC		0.730598	0.269402
NGF	FGFR3	GRB2	SOS2	KRAS	BRAF	MAP2K1	MAPK3	MYC		0.730606	0.269394
FGF22	FGFR3	GRB2	SOS2	KRAS	RAF1	MAP2K1	MAPK3	MYC		0.730616	0.269384
EFNA2	FGFR2	GRB2	SOS1	HRAS	RAF1	MAP2K2	MAPK3	MYC		0.730617	0.269383
EFNA2	FGFR2	GRB2	SOS2	MRAS	RAF1	MAP2K2	MAPK3	MYC		0.730617	0.269383
IGF1	EGFR	GRB2	SOS2	KRAS	ARAF	MAP2K1	MAPK1	MYC		0.730624	0.269376
ANGPT2	INSR	GRB2	SOS2	KRAS	RAF1	MAP2K1	MAPK3	MYC		0.730636	0.269364
FGF2	FGFR3	GRB2	SOS2	KRAS	RAF1	MAP2K1	MAPK3	MYC		0.730636	0.269364
ANGPT4	FGFR3	GRB2	SOS2	KRAS	ARAF	MAP2K1	MAPK1	MYC		0.730639	0.269361
FGF4	FGFR2	GRB2	SOS1	HRAS	RAF1	MAP2K2	MAPK3	MYC		0.730656	0.269344
FGF4	FGFR2	GRB2	SOS2	MRAS	RAF1	MAP2K2	MAPK3	MYC		0.730656	0.269344
KITLG	FGFR3	GRB2	SOS2	KRAS	RAF1	MAP2K1	MAPK3	MYC		0.730658	0.269342
FGF22	FGFR3	GRB2	SOS2	KRAS	ARAF	MAP2K1	MAPK1	MYC		0.730662	0.269338
PDGFB	FGFR2	GRB2	SOS2	MRAS	RAF1	MAP2K2	MAPK1	MYC		0.730662	0.269338
PDGFB	FGFR2	GRB2	SOS1	HRAS	RAF1	MAP2K2	MAPK1	MYC		0.730662	0.269338
FGF18	FGFR2	GRB2	SOS1	HRAS	RAF1	MAP2K2	MAPK3	MYC		0.730667	0.269333
FGF18	FGFR2	GRB2	SOS2	MRAS	RAF1	MAP2K2	MAPK3	MYC		0.730667	0.269333
FGF8	FGFR3	GRB2	SOS2	KRAS	RAF1	MAP2K1	MAPK1	MYC		0.730675	0.269325
DUSP10	MAPK1	MYC								0.73068	0.26932
ANGPT2	INSR	GRB2	SOS2	KRAS	ARAF	MAP2K1	MAPK1	MYC		0.730682	0.269318
FGF2	FGFR3	GRB2	SOS2	KRAS	ARAF	MAP2K1	MAPK1	MYC		0.730682	0.269318
IGF1	EGFR	GRB2	SOS2	KRAS	ARAF	MAP2K1	MAPK3	MYC		0.730684	0.269316
IGF1	EGFR	GRB2	SOS2	KRAS	BRAF	MAP2K1	MAPK1	MYC		0.730691	0.269309
IGF1	EPHA2	GRB2	SOS2	MRAS	BRAF	MAP2K2	MAPK3	MYC		0.730697	0.269303
IGF1	EPHA2	GRB2	SOS1	HRAS	BRAF	MAP2K2	MAPK3	MYC		0.730697	0.269303
ANGPT4	FGFR3	GRB2	SOS2	KRAS	ARAF	MAP2K1	MAPK3	MYC		0.730698	0.269302
KITLG	FGFR3	GRB2	SOS2	KRAS	ARAF	MAP2K1	MAPK1	MYC		0.730704	0.269296
ANGPT4	FGFR3	GRB2	SOS2	KRAS	BRAF	MAP2K1	MAPK1	MYC		0.730706	0.269294
PGF	IGF1R	GRB2	SOS1	HRAS	BRAF	MAP2K2	MAPK1	MYC		0.730707	0.269293
PGF	IGF1R	GRB2	SOS2	MRAS	BRAF	MAP2K2	MAPK1	MYC		0.730707	0.269293
HGF	FGFR3	GRB2	SOS2	KRAS	RAF1	MAP2K1	MAPK1	MYC		0.730708	0.269292
FGF22	FGFR3	GRB2	SOS2	KRAS	ARAF	MAP2K1	MAPK3	MYC		0.730721	0.269279
FGF22	FGFR3	GRB2	SOS2	KRAS	BRAF	MAP2K1	MAPK1	MYC		0.730728	0.269272
FGF8	FGFR3	GRB2	SOS2	KRAS	RAF1	MAP2K1	MAPK3	MYC		0.730735	0.269265
CSF1	FGFR3	GRB2	SOS2	KRAS	RAF1	MAP2K1	MAPK1	MYC		0.73074	0.26926
ANGPT2	INSR	GRB2	SOS2	KRAS	ARAF	MAP2K1	MAPK3	MYC		0.730741	0.269259
FGF2	FGFR3	GRB2	SOS2	KRAS	ARAF	MAP2K1	MAPK3	MYC		0.730742	0.269258
ANGPT2	INSR	GRB2	SOS2	KRAS	BRAF	MAP2K1	MAPK1	MYC		0.730749	0.269251
EFNA1	PDGFRB	GRB2	SOS1	HRAS	ARAF	MAP2K2	MAPK1	MYC		0.730749	0.269251
EFNA1	PDGFRB	GRB2	SOS2	MRAS	ARAF	MAP2K2	MAPK1	MYC		0.730749	0.269251
FGF2	FGFR3	GRB2	SOS2	KRAS	BRAF	MAP2K1	MAPK1	MYC		0.730749	0.269251
IGF1	EGFR	GRB2	SOS2	KRAS	BRAF	MAP2K1	MAPK3	MYC		0.73075	0.26925
KITLG	FGFR3	GRB2	SOS2	KRAS	ARAF	MAP2K1	MAPK3	MYC		0.730763	0.269237
ANGPT4	FGFR3	GRB2	SOS2	KRAS	BRAF	MAP2K1	MAPK3	MYC		0.730765	0.269235
HGF	FGFR3	GRB2	SOS2	KRAS	RAF1	MAP2K1	MAPK3	MYC		0.730768	0.269232
KITLG	FGFR3	GRB2	SOS2	KRAS	BRAF	MAP2K1	MAPK1	MYC		0.730771	0.269229
FGF8	FGFR3	GRB2	SOS2	KRAS	ARAF	MAP2K1	MAPK1	MYC		0.730781	0.269219
FGF22	FGFR3	GRB2	SOS2	KRAS	BRAF	MAP2K1	MAPK3	MYC		0.730788	0.269212
EFNA1	MET	GRB2	SOS1	HRAS	ARAF	MAP2K2	MAPK1	MYC		0.73079	0.26921
EFNA1	MET	GRB2	SOS2	MRAS	ARAF	MAP2K2	MAPK1	MYC		0.73079	0.26921
PDGFC	PDGFRB	GRB2	SOS2	KRAS	RAF1	MAP2K1	MAPK1	MYC		0.730795	0.269205
FGF16	FGFR2	GRB2	SOS1	HRAS	ARAF	MAP2K2	MAPK3	MYC		0.730796	0.269204
FGF16	FGFR2	GRB2	SOS2	MRAS	ARAF	MAP2K2	MAPK3	MYC		0.730796	0.269204
CSF1	FGFR3	GRB2	SOS2	KRAS	RAF1	MAP2K1	MAPK3	MYC		0.7308	0.2692
PDGFC	MET	GRB2	SOS2	KRAS	RAF1	MAP2K1	MAPK1	MYC		0.730802	0.269198
ANGPT2	ERBB4	GRB2	SOS2	KRAS	RAF1	MAP2K1	MAPK1	MYC		0.730804	0.269196
ANGPT2	INSR	GRB2	SOS2	KRAS	BRAF	MAP2K1	MAPK3	MYC		0.730808	0.269192
FGF2	FGFR3	GRB2	SOS2	KRAS	BRAF	MAP2K1	MAPK3	MYC		0.730809	0.269191
HGF	FGFR3	GRB2	SOS2	KRAS	ARAF	MAP2K1	MAPK1	MYC		0.730813	0.269187
FGF16	FGFR3	GRB2	SOS2	KRAS	RAF1	MAP2K1	MAPK1	MYC		0.730823	0.269177
KITLG	FGFR3	GRB2	SOS2	KRAS	BRAF	MAP2K1	MAPK3	MYC		0.73083	0.26917
EFNA2	FGFR3	GRB2	SOS2	KRAS	RAF1	MAP2K1	MAPK1	MYC		0.730831	0.269169
FGF4	FGFR3	GRB2	SOS2	KRAS	RAF1	MAP2K1	MAPK1	MYC		0.730837	0.269163
FGF18	FGFR3	GRB2	SOS2	KRAS	RAF1	MAP2K1	MAPK1	MYC		0.730838	0.269162
FGF8	FGFR3	GRB2	SOS2	KRAS	ARAF	MAP2K1	MAPK3	MYC		0.73084	0.26916
CSF1	FGFR3	GRB2	SOS2	KRAS	ARAF	MAP2K1	MAPK1	MYC		0.730845	0.269155
FGF8	FGFR3	GRB2	SOS2	KRAS	BRAF	MAP2K1	MAPK1	MYC		0.730848	0.269152
EFNA2	FGFR2	GRB2	SOS1	HRAS	ARAF	MAP2K2	MAPK3	MYC		0.730854	0.269146
EFNA2	FGFR2	GRB2	SOS2	MRAS	ARAF	MAP2K2	MAPK3	MYC		0.730854	0.269146
PDGFC	PDGFRB	GRB2	SOS2	KRAS	RAF1	MAP2K1	MAPK3	MYC		0.730855	0.269145
PDGFC	MET	GRB2	SOS2	KRAS	RAF1	MAP2K1	MAPK3	MYC		0.730861	0.269139
ANGPT2	ERBB4	GRB2	SOS2	KRAS	RAF1	MAP2K1	MAPK3	MYC		0.730863	0.269137
HGF	FGFR3	GRB2	SOS2	KRAS	ARAF	MAP2K1	MAPK3	MYC		0.730873	0.269127
EFNA4	FGFR3	GRB2	SOS2	KRAS	RAF1	MAP2K1	MAPK1	MYC		0.730874	0.269126
HGF	FGFR3	GRB2	SOS2	KRAS	BRAF	MAP2K1	MAPK1	MYC		0.73088	0.26912
FGF16	FGFR3	GRB2	SOS2	KRAS	RAF1	MAP2K1	MAPK3	MYC		0.730883	0.269117
PDGFC	FLT1	GRB2	SOS2	KRAS	RAF1	MAP2K1	MAPK1	MYC		0.730883	0.269117
BDNF	IGF1R	GRB2	SOS1	RRAS2	RAF1	MAP2K1	MAPK1	MYC		0.730884	0.269116
BDNF	ERBB3	GRB2	SOS1	RRAS2	RAF1	MAP2K1	MAPK1	MYC		0.730884	0.269116
BDNF	FGFR2	GRB2	SOS1	RRAS2	RAF1	MAP2K1	MAPK1	MYC		0.730884	0.269116
NTF4	FLT1	GRB2	SOS1	RRAS2	RAF1	MAP2K1	MAPK1	MYC		0.730884	0.269116
NTF3	ERBB3	GRB2	SOS1	RRAS2	RAF1	MAP2K1	MAPK1	MYC		0.730884	0.269116
NTF4	FGFR2	GRB2	SOS1	RRAS2	RAF1	MAP2K1	MAPK1	MYC		0.730884	0.269116
NTF3	EGFR	GRB2	SOS1	RRAS2	RAF1	MAP2K1	MAPK1	MYC		0.730884	0.269116
NTF4	IGF1R	GRB2	SOS1	RRAS2	RAF1	MAP2K1	MAPK1	MYC		0.730884	0.269116
NTF4	ERBB3	GRB2	SOS1	RRAS2	RAF1	MAP2K1	MAPK1	MYC		0.730884	0.269116
NTF3	FLT1	GRB2	SOS1	RRAS2	RAF1	MAP2K1	MAPK1	MYC		0.730884	0.269116
BDNF	EPHA2	GRB2	SOS1	RRAS2	RAF1	MAP2K1	MAPK1	MYC		0.730884	0.269116
NTF3	IGF1R	GRB2	SOS1	RRAS2	RAF1	MAP2K1	MAPK1	MYC		0.730884	0.269116
NTF4	EPHA2	GRB2	SOS1	RRAS2	RAF1	MAP2K1	MAPK1	MYC		0.730884	0.269116
BDNF	FLT1	GRB2	SOS1	RRAS2	RAF1	MAP2K1	MAPK1	MYC		0.730884	0.269116
BDNF	ERBB4	GRB2	SOS1	RRAS2	RAF1	MAP2K1	MAPK1	MYC		0.730884	0.269116
BDNF	FGFR3	GRB2	SOS1	RRAS2	RAF1	MAP2K1	MAPK1	MYC		0.730884	0.269116
NTF4	INSR	GRB2	SOS1	RRAS2	RAF1	MAP2K1	MAPK1	MYC		0.730884	0.269116
NTF3	EPHA2	GRB2	SOS1	RRAS2	RAF1	MAP2K1	MAPK1	MYC		0.730884	0.269116
NTF3	FGFR3	GRB2	SOS1	RRAS2	RAF1	MAP2K1	MAPK1	MYC		0.730884	0.269116
NTF4	ERBB4	GRB2	SOS1	RRAS2	RAF1	MAP2K1	MAPK1	MYC		0.730884	0.269116
NTF3	INSR	GRB2	SOS1	RRAS2	RAF1	MAP2K1	MAPK1	MYC		0.730884	0.269116
BDNF	TEK	GRB2	SOS1	RRAS2	RAF1	MAP2K1	MAPK1	MYC		0.730884	0.269116
NTF4	TEK	GRB2	SOS1	RRAS2	RAF1	MAP2K1	MAPK1	MYC		0.730884	0.269116
NTF3	TEK	GRB2	SOS1	RRAS2	RAF1	MAP2K1	MAPK1	MYC		0.730884	0.269116
BDNF	INSR	GRB2	SOS1	RRAS2	RAF1	MAP2K1	MAPK1	MYC		0.730884	0.269116
NTF4	PDGFRB	GRB2	SOS1	RRAS2	RAF1	MAP2K1	MAPK1	MYC		0.730884	0.269116
NTF4	KIT	GRB2	SOS1	RRAS2	RAF1	MAP2K1	MAPK1	MYC		0.730884	0.269116
BDNF	KIT	GRB2	SOS1	RRAS2	RAF1	MAP2K1	MAPK1	MYC		0.730884	0.269116
NTF3	KDR	GRB2	SOS1	RRAS2	RAF1	MAP2K1	MAPK1	MYC		0.730884	0.269116
BDNF	PDGFRB	GRB2	SOS1	RRAS2	RAF1	MAP2K1	MAPK1	MYC		0.730884	0.269116
NTF3	KIT	GRB2	SOS1	RRAS2	RAF1	MAP2K1	MAPK1	MYC		0.730884	0.269116
NTF3	PDGFRB	GRB2	SOS1	RRAS2	RAF1	MAP2K1	MAPK1	MYC		0.730884	0.269116
NTF3	PDGFRA	GRB2	SOS1	RRAS2	RAF1	MAP2K1	MAPK1	MYC		0.730884	0.269116
NTF4	PDGFRA	GRB2	SOS1	RRAS2	RAF1	MAP2K1	MAPK1	MYC		0.730884	0.269116
NTF4	KDR	GRB2	SOS1	RRAS2	RAF1	MAP2K1	MAPK1	MYC		0.730884	0.269116
BDNF	PDGFRA	GRB2	SOS1	RRAS2	RAF1	MAP2K1	MAPK1	MYC		0.730884	0.269116
BDNF	KDR	GRB2	SOS1	RRAS2	RAF1	MAP2K1	MAPK1	MYC		0.730884	0.269116
NTF3	ERBB4	GRB2	SOS1	RRAS2	RAF1	MAP2K1	MAPK1	MYC		0.730884	0.269116
NTF4	ERBB2	GRB2	SOS1	RRAS2	RAF1	MAP2K1	MAPK1	MYC		0.730884	0.269116
NTF3	FLT3	GRB2	SOS1	RRAS2	RAF1	MAP2K1	MAPK1	MYC		0.730884	0.269116
BDNF	CSF1R	GRB2	SOS1	RRAS2	RAF1	MAP2K1	MAPK1	MYC		0.730884	0.269116
BDNF	FGFR4	GRB2	SOS1	RRAS2	RAF1	MAP2K1	MAPK1	MYC		0.730884	0.269116
NTF3	FGFR1	GRB2	SOS1	RRAS2	RAF1	MAP2K1	MAPK1	MYC		0.730884	0.269116
NTF3	CSF1R	GRB2	SOS1	RRAS2	RAF1	MAP2K1	MAPK1	MYC		0.730884	0.269116
NTF3	ERBB2	GRB2	SOS1	RRAS2	RAF1	MAP2K1	MAPK1	MYC		0.730884	0.269116
NTF4	MET	GRB2	SOS1	RRAS2	RAF1	MAP2K1	MAPK1	MYC		0.730884	0.269116
NTF4	FGFR3	GRB2	SOS1	RRAS2	RAF1	MAP2K1	MAPK1	MYC		0.730884	0.269116
BDNF	FLT3	GRB2	SOS1	RRAS2	RAF1	MAP2K1	MAPK1	MYC		0.730884	0.269116
NTF4	FLT3	GRB2	SOS1	RRAS2	RAF1	MAP2K1	MAPK1	MYC		0.730884	0.269116
BDNF	MET	GRB2	SOS1	RRAS2	RAF1	MAP2K1	MAPK1	MYC		0.730884	0.269116
NTF3	MET	GRB2	SOS1	RRAS2	RAF1	MAP2K1	MAPK1	MYC		0.730884	0.269116
NTF3	FGFR4	GRB2	SOS1	RRAS2	RAF1	MAP2K1	MAPK1	MYC		0.730884	0.269116
NTF4	FGFR4	GRB2	SOS1	RRAS2	RAF1	MAP2K1	MAPK1	MYC		0.730884	0.269116
NTF4	FGFR1	GRB2	SOS1	RRAS2	RAF1	MAP2K1	MAPK1	MYC		0.730884	0.269116
NTF3	FGFR2	GRB2	SOS1	RRAS2	RAF1	MAP2K1	MAPK1	MYC		0.730884	0.269116
NTF3	FLT4	GRB2	SOS1	RRAS2	RAF1	MAP2K1	MAPK1	MYC		0.730884	0.269116
NTF4	CSF1R	GRB2	SOS1	RRAS2	RAF1	MAP2K1	MAPK1	MYC		0.730884	0.269116
BDNF	FLT4	GRB2	SOS1	RRAS2	RAF1	MAP2K1	MAPK1	MYC		0.730884	0.269116
BDNF	EGFR	GRB2	SOS1	RRAS2	RAF1	MAP2K1	MAPK1	MYC		0.730884	0.269116
BDNF	FGFR1	GRB2	SOS1	RRAS2	RAF1	MAP2K1	MAPK1	MYC		0.730884	0.269116
NTF4	NGFR	GRB2	SOS1	RRAS2	RAF1	MAP2K1	MAPK1	MYC		0.730884	0.269116
BDNF	ERBB2	GRB2	SOS1	RRAS2	RAF1	MAP2K1	MAPK1	MYC		0.730884	0.269116
BDNF	NGFR	GRB2	SOS1	RRAS2	RAF1	MAP2K1	MAPK1	MYC		0.730884	0.269116
NTF4	FLT4	GRB2	SOS1	RRAS2	RAF1	MAP2K1	MAPK1	MYC		0.730884	0.269116
NTF3	NGFR	GRB2	SOS1	RRAS2	RAF1	MAP2K1	MAPK1	MYC		0.730884	0.269116
NTF4	EGFR	GRB2	SOS1	RRAS2	RAF1	MAP2K1	MAPK1	MYC		0.730884	0.269116
INS	FGFR3	GRB2	SOS2	KRAS	RAF1	MAP2K1	MAPK1	MYC		0.730889	0.269111
EFNA2	FGFR3	GRB2	SOS2	KRAS	RAF1	MAP2K1	MAPK3	MYC		0.730891	0.269109
FGF21	FGFR3	GRB2	SOS2	KRAS	RAF1	MAP2K1	MAPK1	MYC		0.730892	0.269108
FGF4	FGFR2	GRB2	SOS1	HRAS	ARAF	MAP2K2	MAPK3	MYC		0.730894	0.269106
FGF4	FGFR2	GRB2	SOS2	MRAS	ARAF	MAP2K2	MAPK3	MYC		0.730894	0.269106
VEGFB	INSR	GRB2	SOS2	KRAS	RAF1	MAP2K1	MAPK1	MYC		0.730896	0.269104
FGF4	FGFR3	GRB2	SOS2	KRAS	RAF1	MAP2K1	MAPK3	MYC		0.730896	0.269104
FGF18	FGFR3	GRB2	SOS2	KRAS	RAF1	MAP2K1	MAPK3	MYC		0.730898	0.269102
PDGFB	FGFR2	GRB2	SOS2	MRAS	ARAF	MAP2K2	MAPK1	MYC		0.730899	0.269101
PDGFB	FGFR2	GRB2	SOS1	HRAS	ARAF	MAP2K2	MAPK1	MYC		0.730899	0.269101
EFNA1	PDGFRB	GRB2	SOS1	HRAS	BRAF	MAP2K2	MAPK1	MYC		0.7309	0.2691
EFNA1	PDGFRB	GRB2	SOS2	MRAS	BRAF	MAP2K2	MAPK1	MYC		0.7309	0.2691
PDGFC	PDGFRB	GRB2	SOS2	KRAS	ARAF	MAP2K1	MAPK1	MYC		0.730901	0.269099
FGF18	FGFR2	GRB2	SOS1	HRAS	ARAF	MAP2K2	MAPK3	MYC		0.730904	0.269096
FGF18	FGFR2	GRB2	SOS2	MRAS	ARAF	MAP2K2	MAPK3	MYC		0.730904	0.269096
CSF1	FGFR3	GRB2	SOS2	KRAS	ARAF	MAP2K1	MAPK3	MYC		0.730905	0.269095
PDGFC	MET	GRB2	SOS2	KRAS	ARAF	MAP2K1	MAPK1	MYC		0.730907	0.269093
FGF8	FGFR3	GRB2	SOS2	KRAS	BRAF	MAP2K1	MAPK3	MYC		0.730907	0.269093
ANGPT2	ERBB4	GRB2	SOS2	KRAS	ARAF	MAP2K1	MAPK1	MYC		0.730909	0.269091
PDGFA	FGFR3	GRB2	SOS2	KRAS	RAF1	MAP2K1	MAPK1	MYC		0.730912	0.269088
CSF1	FGFR3	GRB2	SOS2	KRAS	BRAF	MAP2K1	MAPK1	MYC		0.730912	0.269088
VEGFA	FGFR1	GRB2	SOS2	KRAS	RAF1	MAP2K1	MAPK1	MYC		0.730919	0.269081
EFNA4	FGFR2	GRB2	SOS1	HRAS	RAF1	MAP2K2	MAPK3	MYC		0.73092	0.26908
EFNA4	FGFR2	GRB2	SOS2	MRAS	RAF1	MAP2K2	MAPK3	MYC		0.73092	0.26908
FGF7	FGFR3	GRB2	SOS2	KRAS	RAF1	MAP2K1	MAPK1	MYC		0.730923	0.269077
VEGFC	FGFR3	GRB2	SOS2	KRAS	RAF1	MAP2K1	MAPK1	MYC		0.730926	0.269074
FGF16	FGFR3	GRB2	SOS2	KRAS	ARAF	MAP2K1	MAPK1	MYC		0.730929	0.269071
EFNA4	FGFR3	GRB2	SOS2	KRAS	RAF1	MAP2K1	MAPK3	MYC		0.730933	0.269067
EFNA2	FGFR3	GRB2	SOS2	KRAS	ARAF	MAP2K1	MAPK1	MYC		0.730937	0.269063
HGF	FGFR3	GRB2	SOS2	KRAS	BRAF	MAP2K1	MAPK3	MYC		0.73094	0.26906
FGF6	FGFR3	GRB2	SOS2	KRAS	RAF1	MAP2K1	MAPK1	MYC		0.73094	0.26906
EFNA1	MET	GRB2	SOS1	HRAS	BRAF	MAP2K2	MAPK1	MYC		0.730941	0.269059
EFNA1	MET	GRB2	SOS2	MRAS	BRAF	MAP2K2	MAPK1	MYC		0.730941	0.269059
FGF4	FGFR3	GRB2	SOS2	KRAS	ARAF	MAP2K1	MAPK1	MYC		0.730942	0.269058
PDGFC	FLT1	GRB2	SOS2	KRAS	RAF1	MAP2K1	MAPK3	MYC		0.730943	0.269057
FGF18	FGFR3	GRB2	SOS2	KRAS	ARAF	MAP2K1	MAPK1	MYC		0.730944	0.269056
FGF16	FGFR2	GRB2	SOS2	MRAS	BRAF	MAP2K2	MAPK3	MYC		0.730947	0.269053
FGF16	FGFR2	GRB2	SOS1	HRAS	BRAF	MAP2K2	MAPK3	MYC		0.730947	0.269053
INS	FGFR3	GRB2	SOS2	KRAS	RAF1	MAP2K1	MAPK3	MYC		0.730948	0.269052
NTF4	EGFR	GRB2	SOS1	RRAS2	RAF1	MAP2K1	MAPK3	MYC		0.730952	0.269048
NTF3	FGFR4	GRB2	SOS1	RRAS2	RAF1	MAP2K1	MAPK3	MYC		0.730952	0.269048
NTF3	FGFR2	GRB2	SOS1	RRAS2	RAF1	MAP2K1	MAPK3	MYC		0.730952	0.269048
BDNF	FLT4	GRB2	SOS1	RRAS2	RAF1	MAP2K1	MAPK3	MYC		0.730952	0.269048
BDNF	EGFR	GRB2	SOS1	RRAS2	RAF1	MAP2K1	MAPK3	MYC		0.730952	0.269048
NTF4	NGFR	GRB2	SOS1	RRAS2	RAF1	MAP2K1	MAPK3	MYC		0.730952	0.269048
BDNF	NGFR	GRB2	SOS1	RRAS2	RAF1	MAP2K1	MAPK3	MYC		0.730952	0.269048
NTF3	NGFR	GRB2	SOS1	RRAS2	RAF1	MAP2K1	MAPK3	MYC		0.730952	0.269048
BDNF	IGF1R	GRB2	SOS1	RRAS2	RAF1	MAP2K1	MAPK3	MYC		0.730952	0.269048
BDNF	ERBB3	GRB2	SOS1	RRAS2	RAF1	MAP2K1	MAPK3	MYC		0.730952	0.269048
BDNF	FGFR2	GRB2	SOS1	RRAS2	RAF1	MAP2K1	MAPK3	MYC		0.730952	0.269048
NTF4	FLT1	GRB2	SOS1	RRAS2	RAF1	MAP2K1	MAPK3	MYC		0.730952	0.269048
NTF3	ERBB3	GRB2	SOS1	RRAS2	RAF1	MAP2K1	MAPK3	MYC		0.730952	0.269048
NTF4	FGFR2	GRB2	SOS1	RRAS2	RAF1	MAP2K1	MAPK3	MYC		0.730952	0.269048
NTF3	EGFR	GRB2	SOS1	RRAS2	RAF1	MAP2K1	MAPK3	MYC		0.730952	0.269048
NTF4	IGF1R	GRB2	SOS1	RRAS2	RAF1	MAP2K1	MAPK3	MYC		0.730952	0.269048
NTF4	ERBB3	GRB2	SOS1	RRAS2	RAF1	MAP2K1	MAPK3	MYC		0.730952	0.269048
NTF3	FLT1	GRB2	SOS1	RRAS2	RAF1	MAP2K1	MAPK3	MYC		0.730952	0.269048
BDNF	EPHA2	GRB2	SOS1	RRAS2	RAF1	MAP2K1	MAPK3	MYC		0.730952	0.269048
NTF3	IGF1R	GRB2	SOS1	RRAS2	RAF1	MAP2K1	MAPK3	MYC		0.730952	0.269048
NTF4	EPHA2	GRB2	SOS1	RRAS2	RAF1	MAP2K1	MAPK3	MYC		0.730952	0.269048
BDNF	FLT1	GRB2	SOS1	RRAS2	RAF1	MAP2K1	MAPK3	MYC		0.730952	0.269048
BDNF	ERBB4	GRB2	SOS1	RRAS2	RAF1	MAP2K1	MAPK3	MYC		0.730952	0.269048
BDNF	FGFR3	GRB2	SOS1	RRAS2	RAF1	MAP2K1	MAPK3	MYC		0.730952	0.269048
NTF4	INSR	GRB2	SOS1	RRAS2	RAF1	MAP2K1	MAPK3	MYC		0.730952	0.269048
NTF3	EPHA2	GRB2	SOS1	RRAS2	RAF1	MAP2K1	MAPK3	MYC		0.730952	0.269048
NTF3	FGFR3	GRB2	SOS1	RRAS2	RAF1	MAP2K1	MAPK3	MYC		0.730952	0.269048
NTF4	ERBB4	GRB2	SOS1	RRAS2	RAF1	MAP2K1	MAPK3	MYC		0.730952	0.269048
NTF3	INSR	GRB2	SOS1	RRAS2	RAF1	MAP2K1	MAPK3	MYC		0.730952	0.269048
BDNF	TEK	GRB2	SOS1	RRAS2	RAF1	MAP2K1	MAPK3	MYC		0.730952	0.269048
NTF4	TEK	GRB2	SOS1	RRAS2	RAF1	MAP2K1	MAPK3	MYC		0.730952	0.269048
NTF3	TEK	GRB2	SOS1	RRAS2	RAF1	MAP2K1	MAPK3	MYC		0.730952	0.269048
BDNF	INSR	GRB2	SOS1	RRAS2	RAF1	MAP2K1	MAPK3	MYC		0.730952	0.269048
NTF4	PDGFRB	GRB2	SOS1	RRAS2	RAF1	MAP2K1	MAPK3	MYC		0.730952	0.269048
NTF4	KIT	GRB2	SOS1	RRAS2	RAF1	MAP2K1	MAPK3	MYC		0.730952	0.269048
BDNF	KIT	GRB2	SOS1	RRAS2	RAF1	MAP2K1	MAPK3	MYC		0.730952	0.269048
NTF3	KDR	GRB2	SOS1	RRAS2	RAF1	MAP2K1	MAPK3	MYC		0.730952	0.269048
BDNF	PDGFRB	GRB2	SOS1	RRAS2	RAF1	MAP2K1	MAPK3	MYC		0.730952	0.269048
NTF3	KIT	GRB2	SOS1	RRAS2	RAF1	MAP2K1	MAPK3	MYC		0.730952	0.269048
NTF3	PDGFRB	GRB2	SOS1	RRAS2	RAF1	MAP2K1	MAPK3	MYC		0.730952	0.269048
NTF3	PDGFRA	GRB2	SOS1	RRAS2	RAF1	MAP2K1	MAPK3	MYC		0.730952	0.269048
NTF4	PDGFRA	GRB2	SOS1	RRAS2	RAF1	MAP2K1	MAPK3	MYC		0.730952	0.269048
NTF4	KDR	GRB2	SOS1	RRAS2	RAF1	MAP2K1	MAPK3	MYC		0.730952	0.269048
BDNF	PDGFRA	GRB2	SOS1	RRAS2	RAF1	MAP2K1	MAPK3	MYC		0.730952	0.269048
BDNF	KDR	GRB2	SOS1	RRAS2	RAF1	MAP2K1	MAPK3	MYC		0.730952	0.269048
NTF3	CSF1R	GRB2	SOS1	RRAS2	RAF1	MAP2K1	MAPK3	MYC		0.730952	0.269048
NTF4	MET	GRB2	SOS1	RRAS2	RAF1	MAP2K1	MAPK3	MYC		0.730952	0.269048
NTF4	FGFR3	GRB2	SOS1	RRAS2	RAF1	MAP2K1	MAPK3	MYC		0.730952	0.269048
BDNF	FLT3	GRB2	SOS1	RRAS2	RAF1	MAP2K1	MAPK3	MYC		0.730952	0.269048
NTF4	FLT3	GRB2	SOS1	RRAS2	RAF1	MAP2K1	MAPK3	MYC		0.730952	0.269048
BDNF	MET	GRB2	SOS1	RRAS2	RAF1	MAP2K1	MAPK3	MYC		0.730952	0.269048
NTF3	MET	GRB2	SOS1	RRAS2	RAF1	MAP2K1	MAPK3	MYC		0.730952	0.269048
NTF3	ERBB4	GRB2	SOS1	RRAS2	RAF1	MAP2K1	MAPK3	MYC		0.730952	0.269048
NTF4	ERBB2	GRB2	SOS1	RRAS2	RAF1	MAP2K1	MAPK3	MYC		0.730952	0.269048
NTF3	FLT3	GRB2	SOS1	RRAS2	RAF1	MAP2K1	MAPK3	MYC		0.730952	0.269048
BDNF	CSF1R	GRB2	SOS1	RRAS2	RAF1	MAP2K1	MAPK3	MYC		0.730952	0.269048
BDNF	FGFR4	GRB2	SOS1	RRAS2	RAF1	MAP2K1	MAPK3	MYC		0.730952	0.269048
NTF3	FGFR1	GRB2	SOS1	RRAS2	RAF1	MAP2K1	MAPK3	MYC		0.730952	0.269048
NTF3	ERBB2	GRB2	SOS1	RRAS2	RAF1	MAP2K1	MAPK3	MYC		0.730952	0.269048
NTF4	FGFR4	GRB2	SOS1	RRAS2	RAF1	MAP2K1	MAPK3	MYC		0.730952	0.269048
NTF4	FGFR1	GRB2	SOS1	RRAS2	RAF1	MAP2K1	MAPK3	MYC		0.730952	0.269048
NTF3	FLT4	GRB2	SOS1	RRAS2	RAF1	MAP2K1	MAPK3	MYC		0.730952	0.269048
NTF4	CSF1R	GRB2	SOS1	RRAS2	RAF1	MAP2K1	MAPK3	MYC		0.730952	0.269048
BDNF	FGFR1	GRB2	SOS1	RRAS2	RAF1	MAP2K1	MAPK3	MYC		0.730952	0.269048
BDNF	ERBB2	GRB2	SOS1	RRAS2	RAF1	MAP2K1	MAPK3	MYC		0.730952	0.269048
NTF4	FLT4	GRB2	SOS1	RRAS2	RAF1	MAP2K1	MAPK3	MYC		0.730952	0.269048
FGF21	FGFR3	GRB2	SOS2	KRAS	RAF1	MAP2K1	MAPK3	MYC		0.730952	0.269048
EGF	FGFR1	GRB2	SOS1	HRAS	RAF1	MAP2K2	MAPK3	MYC		0.730953	0.269047
EGF	FGFR1	GRB2	SOS2	MRAS	RAF1	MAP2K2	MAPK3	MYC		0.730953	0.269047
VEGFB	INSR	GRB2	SOS2	KRAS	RAF1	MAP2K1	MAPK3	MYC		0.730955	0.269045
PDGFC	PDGFRB	GRB2	SOS2	KRAS	ARAF	MAP2K1	MAPK3	MYC		0.73096	0.26904
PDGFC	MET	GRB2	SOS2	KRAS	ARAF	MAP2K1	MAPK3	MYC		0.730966	0.269034
PDGFC	PDGFRB	GRB2	SOS2	KRAS	BRAF	MAP2K1	MAPK1	MYC		0.730968	0.269032
ANGPT2	ERBB4	GRB2	SOS2	KRAS	ARAF	MAP2K1	MAPK3	MYC		0.730968	0.269032
PDGFA	FGFR3	GRB2	SOS2	KRAS	RAF1	MAP2K1	MAPK3	MYC		0.730972	0.269028
CSF1	FGFR3	GRB2	SOS2	KRAS	BRAF	MAP2K1	MAPK3	MYC		0.730972	0.269028
PDGFC	MET	GRB2	SOS2	KRAS	BRAF	MAP2K1	MAPK1	MYC		0.730974	0.269026
ANGPT2	ERBB4	GRB2	SOS2	KRAS	BRAF	MAP2K1	MAPK1	MYC		0.730976	0.269024
VEGFA	FGFR1	GRB2	SOS2	KRAS	RAF1	MAP2K1	MAPK3	MYC		0.730978	0.269022
EFNA4	FGFR3	GRB2	SOS2	KRAS	ARAF	MAP2K1	MAPK1	MYC		0.730979	0.269021
FGF7	FGFR3	GRB2	SOS2	KRAS	RAF1	MAP2K1	MAPK3	MYC		0.730982	0.269018
VEGFC	FGFR3	GRB2	SOS2	KRAS	RAF1	MAP2K1	MAPK3	MYC		0.730985	0.269015
FGF16	FGFR3	GRB2	SOS2	KRAS	ARAF	MAP2K1	MAPK3	MYC		0.730988	0.269012
PDGFC	FLT1	GRB2	SOS2	KRAS	ARAF	MAP2K1	MAPK1	MYC		0.730989	0.269011
INS	FGFR3	GRB2	SOS2	KRAS	ARAF	MAP2K1	MAPK1	MYC		0.730994	0.269006
FGF16	FGFR3	GRB2	SOS2	KRAS	BRAF	MAP2K1	MAPK1	MYC		0.730996	0.269004
EFNA2	FGFR3	GRB2	SOS2	KRAS	ARAF	MAP2K1	MAPK3	MYC		0.730996	0.269004
FGF21	FGFR3	GRB2	SOS2	KRAS	ARAF	MAP2K1	MAPK1	MYC		0.730997	0.269003
FGF6	FGFR3	GRB2	SOS2	KRAS	RAF1	MAP2K1	MAPK3	MYC		0.731	0.269
VEGFB	INSR	GRB2	SOS2	KRAS	ARAF	MAP2K1	MAPK1	MYC		0.731001	0.268999
FGF4	FGFR3	GRB2	SOS2	KRAS	ARAF	MAP2K1	MAPK3	MYC		0.731002	0.268998
FGF18	FGFR3	GRB2	SOS2	KRAS	ARAF	MAP2K1	MAPK3	MYC		0.731003	0.268997
EFNA2	FGFR3	GRB2	SOS2	KRAS	BRAF	MAP2K1	MAPK1	MYC		0.731004	0.268996
EFNA2	FGFR2	GRB2	SOS2	MRAS	BRAF	MAP2K2	MAPK3	MYC		0.731005	0.268995
EFNA2	FGFR2	GRB2	SOS1	HRAS	BRAF	MAP2K2	MAPK3	MYC		0.731005	0.268995
NGF	INSR	GRB2	SOS2	KRAS	RAF1	MAP2K1	MAPK1	MYC		0.731009	0.268991
FGF4	FGFR3	GRB2	SOS2	KRAS	BRAF	MAP2K1	MAPK1	MYC		0.731009	0.268991
FGF18	FGFR3	GRB2	SOS2	KRAS	BRAF	MAP2K1	MAPK1	MYC		0.731011	0.268989
PDGFA	FGFR3	GRB2	SOS2	KRAS	ARAF	MAP2K1	MAPK1	MYC		0.731017	0.268983
PDGFB	FGFR3	GRB2	SOS2	KRAS	RAF1	MAP2K1	MAPK1	MYC		0.731024	0.268976
VEGFA	FGFR1	GRB2	SOS2	KRAS	ARAF	MAP2K1	MAPK1	MYC		0.731024	0.268976
PDGFC	PDGFRB	GRB2	SOS2	KRAS	BRAF	MAP2K1	MAPK3	MYC		0.731027	0.268973
FGF7	FGFR3	GRB2	SOS2	KRAS	ARAF	MAP2K1	MAPK1	MYC		0.731028	0.268972
INS	FGFR2	GRB2	SOS1	HRAS	RAF1	MAP2K2	MAPK3	MYC		0.731029	0.268971
INS	FGFR2	GRB2	SOS2	MRAS	RAF1	MAP2K2	MAPK3	MYC		0.731029	0.268971
VEGFC	FGFR3	GRB2	SOS2	KRAS	ARAF	MAP2K1	MAPK1	MYC		0.731031	0.268969
PDGFC	MET	GRB2	SOS2	KRAS	BRAF	MAP2K1	MAPK3	MYC		0.731033	0.268967
ANGPT2	ERBB4	GRB2	SOS2	KRAS	BRAF	MAP2K1	MAPK3	MYC		0.731035	0.268965
EFNA4	FGFR3	GRB2	SOS2	KRAS	ARAF	MAP2K1	MAPK3	MYC		0.731038	0.268962
FGF4	FGFR2	GRB2	SOS2	MRAS	BRAF	MAP2K2	MAPK3	MYC		0.731045	0.268955
FGF4	FGFR2	GRB2	SOS1	HRAS	BRAF	MAP2K2	MAPK3	MYC		0.731045	0.268955
FGF6	FGFR3	GRB2	SOS2	KRAS	ARAF	MAP2K1	MAPK1	MYC		0.731046	0.268954
EFNA4	FGFR3	GRB2	SOS2	KRAS	BRAF	MAP2K1	MAPK1	MYC		0.731046	0.268954
PDGFC	FLT1	GRB2	SOS2	KRAS	ARAF	MAP2K1	MAPK3	MYC		0.731048	0.268952
PDGFB	FGFR2	GRB2	SOS1	HRAS	BRAF	MAP2K2	MAPK1	MYC		0.73105	0.26895
PDGFB	FGFR2	GRB2	SOS2	MRAS	BRAF	MAP2K2	MAPK1	MYC		0.73105	0.26895
INS	FGFR3	GRB2	SOS2	KRAS	ARAF	MAP2K1	MAPK3	MYC		0.731054	0.268946
FGF21	FGFR2	GRB2	SOS1	HRAS	RAF1	MAP2K2	MAPK3	MYC		0.731054	0.268946
FGF21	FGFR2	GRB2	SOS2	MRAS	RAF1	MAP2K2	MAPK3	MYC		0.731054	0.268946
FGF16	FGFR3	GRB2	SOS2	KRAS	BRAF	MAP2K1	MAPK3	MYC		0.731055	0.268945
FGF18	FGFR2	GRB2	SOS2	MRAS	BRAF	MAP2K2	MAPK3	MYC		0.731055	0.268945
FGF18	FGFR2	GRB2	SOS1	HRAS	BRAF	MAP2K2	MAPK3	MYC		0.731055	0.268945
PDGFC	FLT1	GRB2	SOS2	KRAS	BRAF	MAP2K1	MAPK1	MYC		0.731056	0.268944
FGF21	FGFR3	GRB2	SOS2	KRAS	ARAF	MAP2K1	MAPK3	MYC		0.731057	0.268943
VEGFB	INSR	GRB2	SOS2	KRAS	ARAF	MAP2K1	MAPK3	MYC		0.731061	0.268939
INS	FGFR3	GRB2	SOS2	KRAS	BRAF	MAP2K1	MAPK1	MYC		0.731061	0.268939
EFNA2	FGFR3	GRB2	SOS2	KRAS	BRAF	MAP2K1	MAPK3	MYC		0.731063	0.268937
FGF21	FGFR3	GRB2	SOS2	KRAS	BRAF	MAP2K1	MAPK1	MYC		0.731064	0.268936
VEGFB	INSR	GRB2	SOS2	KRAS	BRAF	MAP2K1	MAPK1	MYC		0.731068	0.268932
NGF	INSR	GRB2	SOS2	KRAS	RAF1	MAP2K1	MAPK3	MYC		0.731068	0.268932
FGF4	FGFR3	GRB2	SOS2	KRAS	BRAF	MAP2K1	MAPK3	MYC		0.731069	0.268931
FGF18	FGFR3	GRB2	SOS2	KRAS	BRAF	MAP2K1	MAPK3	MYC		0.73107	0.26893
PDGFA	FGFR3	GRB2	SOS2	KRAS	ARAF	MAP2K1	MAPK3	MYC		0.731077	0.268923
EFNA1	FLT1	GRB2	SOS1	HRAS	RAF1	MAP2K2	MAPK1	MYC		0.731078	0.268922
EFNA1	FLT1	GRB2	SOS2	MRAS	RAF1	MAP2K2	MAPK1	MYC		0.731078	0.268922
PDGFB	FGFR3	GRB2	SOS2	KRAS	RAF1	MAP2K1	MAPK3	MYC		0.731083	0.268917
VEGFA	FGFR1	GRB2	SOS2	KRAS	ARAF	MAP2K1	MAPK3	MYC		0.731084	0.268916
PDGFA	FGFR3	GRB2	SOS2	KRAS	BRAF	MAP2K1	MAPK1	MYC		0.731084	0.268916
VEGFB	ERBB4	GRB2	SOS2	KRAS	RAF1	MAP2K1	MAPK1	MYC		0.731085	0.268915
FGF7	FGFR3	GRB2	SOS2	KRAS	ARAF	MAP2K1	MAPK3	MYC		0.731088	0.268912
VEGFC	FGFR3	GRB2	SOS2	KRAS	ARAF	MAP2K1	MAPK3	MYC		0.731091	0.268909
VEGFA	FGFR1	GRB2	SOS2	KRAS	BRAF	MAP2K1	MAPK1	MYC		0.731091	0.268909
PDGFC	KDR	GRB2	SOS2	KRAS	RAF1	MAP2K1	MAPK1	MYC		0.731092	0.268908
FGF7	FGFR3	GRB2	SOS2	KRAS	BRAF	MAP2K1	MAPK1	MYC		0.731095	0.268905
VEGFC	FGFR3	GRB2	SOS2	KRAS	BRAF	MAP2K1	MAPK1	MYC		0.731098	0.268902
FGF6	FGFR3	GRB2	SOS2	KRAS	ARAF	MAP2K1	MAPK3	MYC		0.731105	0.268895
EFNA4	FGFR3	GRB2	SOS2	KRAS	BRAF	MAP2K1	MAPK3	MYC		0.731105	0.268895
FGF6	FGFR3	GRB2	SOS2	KRAS	BRAF	MAP2K1	MAPK1	MYC		0.731113	0.268887
FGF13	EGFR	GRB2	SOS2	KRAS	RAF1	MAP2K1	MAPK1	MYC		0.731113	0.268887
NGF	INSR	GRB2	SOS2	KRAS	ARAF	MAP2K1	MAPK1	MYC		0.731114	0.268886
PDGFC	FGFR4	GRB2	SOS2	KRAS	RAF1	MAP2K1	MAPK1	MYC		0.731115	0.268885
PDGFC	FLT1	GRB2	SOS2	KRAS	BRAF	MAP2K1	MAPK3	MYC		0.731115	0.268885
ANGPT4	INSR	GRB2	SOS2	KRAS	RAF1	MAP2K1	MAPK1	MYC		0.73112	0.26888
INS	FGFR3	GRB2	SOS2	KRAS	BRAF	MAP2K1	MAPK3	MYC		0.731121	0.268879
IGF1	FGFR1	GRB2	SOS2	KRAS	RAF1	MAP2K1	MAPK1	MYC		0.731124	0.268876
FGF21	FGFR3	GRB2	SOS2	KRAS	BRAF	MAP2K1	MAPK3	MYC		0.731124	0.268876
VEGFB	INSR	GRB2	SOS2	KRAS	BRAF	MAP2K1	MAPK3	MYC		0.731128	0.268872
PDGFB	FGFR3	GRB2	SOS2	KRAS	ARAF	MAP2K1	MAPK1	MYC		0.731129	0.268871
FGF22	INSR	GRB2	SOS2	KRAS	RAF1	MAP2K1	MAPK1	MYC		0.731136	0.268864
PDGFA	FGFR3	GRB2	SOS2	KRAS	BRAF	MAP2K1	MAPK3	MYC		0.731144	0.268856
VEGFB	ERBB4	GRB2	SOS2	KRAS	RAF1	MAP2K1	MAPK3	MYC		0.731144	0.268856
PDGFC	CSF1R	GRB2	SOS2	KRAS	RAF1	MAP2K1	MAPK1	MYC		0.731145	0.268855
FGF2	INSR	GRB2	SOS2	KRAS	RAF1	MAP2K1	MAPK1	MYC		0.73115	0.26885
VEGFA	FGFR1	GRB2	SOS2	KRAS	BRAF	MAP2K1	MAPK3	MYC		0.731151	0.268849
PDGFC	KDR	GRB2	SOS2	KRAS	RAF1	MAP2K1	MAPK3	MYC		0.731152	0.268848
FGF7	FGFR3	GRB2	SOS2	KRAS	BRAF	MAP2K1	MAPK3	MYC		0.731155	0.268845
EFNA4	FGFR2	GRB2	SOS1	HRAS	ARAF	MAP2K2	MAPK3	MYC		0.731157	0.268843
EFNA4	FGFR2	GRB2	SOS2	MRAS	ARAF	MAP2K2	MAPK3	MYC		0.731157	0.268843
VEGFC	FGFR3	GRB2	SOS2	KRAS	BRAF	MAP2K1	MAPK3	MYC		0.731158	0.268842
KITLG	INSR	GRB2	SOS2	KRAS	RAF1	MAP2K1	MAPK1	MYC		0.731165	0.268835
FGF23	FGFR3	GRB2	SOS2	KRAS	RAF1	MAP2K1	MAPK1	MYC		0.73117	0.26883
PGF	EGFR	GRB2	SOS2	KRAS	RAF1	MAP2K1	MAPK1	MYC		0.731171	0.268829
PDGFC	NTRK1	GRB2	SOS2	KRAS	RAF1	MAP2K1	MAPK1	MYC		0.731171	0.268829
FGF6	FGFR3	GRB2	SOS2	KRAS	BRAF	MAP2K1	MAPK3	MYC		0.731172	0.268828
FGF13	EGFR	GRB2	SOS2	KRAS	RAF1	MAP2K1	MAPK3	MYC		0.731173	0.268827
NGF	INSR	GRB2	SOS2	KRAS	ARAF	MAP2K1	MAPK3	MYC		0.731174	0.268826
PDGFC	FGFR4	GRB2	SOS2	KRAS	RAF1	MAP2K1	MAPK3	MYC		0.731174	0.268826
ANGPT4	INSR	GRB2	SOS2	KRAS	RAF1	MAP2K1	MAPK3	MYC		0.731179	0.268821
NGF	INSR	GRB2	SOS2	KRAS	BRAF	MAP2K1	MAPK1	MYC		0.731181	0.268819
IGF1	FGFR1	GRB2	SOS2	KRAS	RAF1	MAP2K1	MAPK3	MYC		0.731183	0.268817
NGF	ERBB4	GRB2	SOS2	KRAS	RAF1	MAP2K1	MAPK1	MYC		0.731184	0.268816
FGF13	IGF1R	GRB2	SOS1	HRAS	RAF1	MAP2K2	MAPK3	MYC		0.731185	0.268815
FGF13	IGF1R	GRB2	SOS2	MRAS	RAF1	MAP2K2	MAPK3	MYC		0.731185	0.268815
PDGFB	FGFR3	GRB2	SOS2	KRAS	ARAF	MAP2K1	MAPK3	MYC		0.731189	0.268811
VEGFB	ERBB4	GRB2	SOS2	KRAS	ARAF	MAP2K1	MAPK1	MYC		0.73119	0.26881
VEGFA	ERBB2	GRB2	SOS2	KRAS	RAF1	MAP2K1	MAPK1	MYC		0.73119	0.26881
EGF	FGFR1	GRB2	SOS1	HRAS	ARAF	MAP2K2	MAPK3	MYC		0.73119	0.26881
EGF	FGFR1	GRB2	SOS2	MRAS	ARAF	MAP2K2	MAPK3	MYC		0.73119	0.26881
FGF22	INSR	GRB2	SOS2	KRAS	RAF1	MAP2K1	MAPK3	MYC		0.731195	0.268805
PDGFB	FGFR3	GRB2	SOS2	KRAS	BRAF	MAP2K1	MAPK1	MYC		0.731196	0.268804
PDGFA	FGFR2	GRB2	SOS1	HRAS	RAF1	MAP2K2	MAPK3	MYC		0.731198	0.268802
PDGFA	FGFR2	GRB2	SOS2	MRAS	RAF1	MAP2K2	MAPK3	MYC		0.731198	0.268802
PDGFC	KDR	GRB2	SOS2	KRAS	ARAF	MAP2K1	MAPK1	MYC		0.731198	0.268802
PDGFC	CSF1R	GRB2	SOS2	KRAS	RAF1	MAP2K1	MAPK3	MYC		0.731204	0.268796
PDGFC	PDGFRA	GRB2	SOS2	KRAS	RAF1	MAP2K1	MAPK1	MYC		0.731208	0.268792
FGF5	FGFR3	GRB2	SOS2	KRAS	RAF1	MAP2K1	MAPK1	MYC		0.731209	0.268791
FGF2	INSR	GRB2	SOS2	KRAS	RAF1	MAP2K1	MAPK3	MYC		0.73121	0.26879
FGF13	EGFR	GRB2	SOS2	KRAS	ARAF	MAP2K1	MAPK1	MYC		0.731218	0.268782
FGF8	INSR	GRB2	SOS2	KRAS	RAF1	MAP2K1	MAPK1	MYC		0.731219	0.268781
PDGFC	FGFR4	GRB2	SOS2	KRAS	ARAF	MAP2K1	MAPK1	MYC		0.73122	0.26878
KITLG	INSR	GRB2	SOS2	KRAS	RAF1	MAP2K1	MAPK3	MYC		0.731225	0.268775
ANGPT4	INSR	GRB2	SOS2	KRAS	ARAF	MAP2K1	MAPK1	MYC		0.731225	0.268775
IGF1	FGFR1	GRB2	SOS2	KRAS	ARAF	MAP2K1	MAPK1	MYC		0.731229	0.268771
FGF23	FGFR3	GRB2	SOS2	KRAS	RAF1	MAP2K1	MAPK3	MYC		0.73123	0.26877
PGF	EGFR	GRB2	SOS2	KRAS	RAF1	MAP2K1	MAPK3	MYC		0.73123	0.26877
PDGFC	NTRK1	GRB2	SOS2	KRAS	RAF1	MAP2K1	MAPK3	MYC		0.731231	0.268769
NGF	INSR	GRB2	SOS2	KRAS	BRAF	MAP2K1	MAPK3	MYC		0.731241	0.268759
FGF22	INSR	GRB2	SOS2	KRAS	ARAF	MAP2K1	MAPK1	MYC		0.731241	0.268759
HGF	INSR	GRB2	SOS2	KRAS	RAF1	MAP2K1	MAPK1	MYC		0.731242	0.268758
NGF	ERBB4	GRB2	SOS2	KRAS	RAF1	MAP2K1	MAPK3	MYC		0.731244	0.268756
VEGFB	ERBB4	GRB2	SOS2	KRAS	ARAF	MAP2K1	MAPK3	MYC		0.731249	0.268751
VEGFA	ERBB2	GRB2	SOS2	KRAS	RAF1	MAP2K1	MAPK3	MYC		0.73125	0.26875
PDGFC	CSF1R	GRB2	SOS2	KRAS	ARAF	MAP2K1	MAPK1	MYC		0.73125	0.26875
FGF2	INSR	GRB2	SOS2	KRAS	ARAF	MAP2K1	MAPK1	MYC		0.731255	0.268745
PDGFB	FGFR3	GRB2	SOS2	KRAS	BRAF	MAP2K1	MAPK3	MYC		0.731256	0.268744
VEGFB	ERBB4	GRB2	SOS2	KRAS	BRAF	MAP2K1	MAPK1	MYC		0.731257	0.268743
PDGFC	KDR	GRB2	SOS2	KRAS	ARAF	MAP2K1	MAPK3	MYC		0.731257	0.268743
CSF1	INSR	GRB2	SOS2	KRAS	RAF1	MAP2K1	MAPK1	MYC		0.731264	0.268736
PDGFC	KDR	GRB2	SOS2	KRAS	BRAF	MAP2K1	MAPK1	MYC		0.731265	0.268735
INS	FGFR2	GRB2	SOS1	HRAS	ARAF	MAP2K2	MAPK3	MYC		0.731266	0.268734
INS	FGFR2	GRB2	SOS2	MRAS	ARAF	MAP2K2	MAPK3	MYC		0.731266	0.268734
PDGFC	PDGFRA	GRB2	SOS2	KRAS	RAF1	MAP2K1	MAPK3	MYC		0.731267	0.268733
FGF5	FGFR3	GRB2	SOS2	KRAS	RAF1	MAP2K1	MAPK3	MYC		0.731268	0.268732
KITLG	INSR	GRB2	SOS2	KRAS	ARAF	MAP2K1	MAPK1	MYC		0.731271	0.268729
FGF7	FGFR2	GRB2	SOS1	HRAS	RAF1	MAP2K2	MAPK3	MYC		0.731274	0.268726
FGF7	FGFR2	GRB2	SOS2	MRAS	RAF1	MAP2K2	MAPK3	MYC		0.731274	0.268726
FGF23	FGFR3	GRB2	SOS2	KRAS	ARAF	MAP2K1	MAPK1	MYC		0.731275	0.268725
PGF	EGFR	GRB2	SOS2	KRAS	ARAF	MAP2K1	MAPK1	MYC		0.731276	0.268724
PDGFC	NTRK1	GRB2	SOS2	KRAS	ARAF	MAP2K1	MAPK1	MYC		0.731277	0.268723
FGF13	EGFR	GRB2	SOS2	KRAS	ARAF	MAP2K1	MAPK3	MYC		0.731278	0.268722
FGF8	INSR	GRB2	SOS2	KRAS	RAF1	MAP2K1	MAPK3	MYC		0.731279	0.268721
PDGFC	FGFR4	GRB2	SOS2	KRAS	ARAF	MAP2K1	MAPK3	MYC		0.73128	0.26872
ANGPT4	ERBB4	GRB2	SOS2	KRAS	RAF1	MAP2K1	MAPK1	MYC		0.731282	0.268718
ANGPT4	INSR	GRB2	SOS2	KRAS	ARAF	MAP2K1	MAPK3	MYC		0.731285	0.268715
FGF13	EGFR	GRB2	SOS2	KRAS	BRAF	MAP2K1	MAPK1	MYC		0.731285	0.268715
PDGFC	FGFR4	GRB2	SOS2	KRAS	BRAF	MAP2K1	MAPK1	MYC		0.731287	0.268713
IGF1	FGFR1	GRB2	SOS2	KRAS	ARAF	MAP2K1	MAPK3	MYC		0.731288	0.268712
NGF	ERBB4	GRB2	SOS2	KRAS	ARAF	MAP2K1	MAPK1	MYC		0.731289	0.268711
FGF21	FGFR2	GRB2	SOS1	HRAS	ARAF	MAP2K2	MAPK3	MYC		0.731291	0.268709
FGF21	FGFR2	GRB2	SOS2	MRAS	ARAF	MAP2K2	MAPK3	MYC		0.731291	0.268709
ANGPT4	INSR	GRB2	SOS2	KRAS	BRAF	MAP2K1	MAPK1	MYC		0.731292	0.268708
VEGFA	ERBB2	GRB2	SOS2	KRAS	ARAF	MAP2K1	MAPK1	MYC		0.731295	0.268705
IGF1	FGFR1	GRB2	SOS2	KRAS	BRAF	MAP2K1	MAPK1	MYC		0.731296	0.268704
FGF22	ERBB4	GRB2	SOS2	KRAS	RAF1	MAP2K1	MAPK1	MYC		0.731296	0.268704
VEGFC	FGFR2	GRB2	SOS1	HRAS	RAF1	MAP2K2	MAPK3	MYC		0.731297	0.268703
VEGFC	FGFR2	GRB2	SOS2	MRAS	RAF1	MAP2K2	MAPK3	MYC		0.731297	0.268703
FGF22	INSR	GRB2	SOS2	KRAS	ARAF	MAP2K1	MAPK3	MYC		0.731301	0.268699
HGF	INSR	GRB2	SOS2	KRAS	RAF1	MAP2K1	MAPK3	MYC		0.731301	0.268699
FGF22	INSR	GRB2	SOS2	KRAS	BRAF	MAP2K1	MAPK1	MYC		0.731308	0.268692
FGF2	ERBB4	GRB2	SOS2	KRAS	RAF1	MAP2K1	MAPK1	MYC		0.731308	0.268692
EFNA4	FGFR2	GRB2	SOS2	MRAS	BRAF	MAP2K2	MAPK3	MYC		0.731308	0.268692
EFNA4	FGFR2	GRB2	SOS1	HRAS	BRAF	MAP2K2	MAPK3	MYC		0.731308	0.268692
PDGFC	CSF1R	GRB2	SOS2	KRAS	ARAF	MAP2K1	MAPK3	MYC		0.73131	0.26869
PDGFC	PDGFRA	GRB2	SOS2	KRAS	ARAF	MAP2K1	MAPK1	MYC		0.731313	0.268687
FGF5	FGFR3	GRB2	SOS2	KRAS	ARAF	MAP2K1	MAPK1	MYC		0.731314	0.268686
FGF2	INSR	GRB2	SOS2	KRAS	ARAF	MAP2K1	MAPK3	MYC		0.731315	0.268685
EFNA1	FLT1	GRB2	SOS1	HRAS	ARAF	MAP2K2	MAPK1	MYC		0.731315	0.268685
EFNA1	FLT1	GRB2	SOS2	MRAS	ARAF	MAP2K2	MAPK1	MYC		0.731315	0.268685
VEGFB	ERBB4	GRB2	SOS2	KRAS	BRAF	MAP2K1	MAPK3	MYC		0.731316	0.268684
PDGFC	CSF1R	GRB2	SOS2	KRAS	BRAF	MAP2K1	MAPK1	MYC		0.731317	0.268683
PDGFD	PDGFRB	GRB2	SOS1	HRAS	RAF1	MAP2K2	MAPK1	MYC		0.731321	0.268679
PDGFD	PDGFRB	GRB2	SOS2	MRAS	RAF1	MAP2K2	MAPK1	MYC		0.731321	0.268679
KITLG	ERBB4	GRB2	SOS2	KRAS	RAF1	MAP2K1	MAPK1	MYC		0.731322	0.268678
FGF16	INSR	GRB2	SOS2	KRAS	RAF1	MAP2K1	MAPK1	MYC		0.731322	0.268678
FGF2	INSR	GRB2	SOS2	KRAS	BRAF	MAP2K1	MAPK1	MYC		0.731322	0.268678
CSF1	INSR	GRB2	SOS2	KRAS	RAF1	MAP2K1	MAPK3	MYC		0.731324	0.268676
PDGFC	KDR	GRB2	SOS2	KRAS	BRAF	MAP2K1	MAPK3	MYC		0.731324	0.268676
FGF8	INSR	GRB2	SOS2	KRAS	ARAF	MAP2K1	MAPK1	MYC		0.731324	0.268676
EFNA2	INSR	GRB2	SOS2	KRAS	RAF1	MAP2K1	MAPK1	MYC		0.731328	0.268672
KITLG	INSR	GRB2	SOS2	KRAS	ARAF	MAP2K1	MAPK3	MYC		0.73133	0.26867
FGF4	INSR	GRB2	SOS2	KRAS	RAF1	MAP2K1	MAPK1	MYC		0.731332	0.268668
FGF18	INSR	GRB2	SOS2	KRAS	RAF1	MAP2K1	MAPK1	MYC		0.731333	0.268667
FGF23	FGFR3	GRB2	SOS2	KRAS	ARAF	MAP2K1	MAPK3	MYC		0.731335	0.268665
PGF	EGFR	GRB2	SOS2	KRAS	ARAF	MAP2K1	MAPK3	MYC		0.731336	0.268664
PDGFC	NTRK1	GRB2	SOS2	KRAS	ARAF	MAP2K1	MAPK3	MYC		0.731336	0.268664
KITLG	INSR	GRB2	SOS2	KRAS	BRAF	MAP2K1	MAPK1	MYC		0.731338	0.268662
EGF	FGFR1	GRB2	SOS2	MRAS	BRAF	MAP2K2	MAPK3	MYC		0.731341	0.268659
EGF	FGFR1	GRB2	SOS1	HRAS	BRAF	MAP2K2	MAPK3	MYC		0.731341	0.268659
ANGPT4	ERBB4	GRB2	SOS2	KRAS	RAF1	MAP2K1	MAPK3	MYC		0.731341	0.268659
FGF23	FGFR3	GRB2	SOS2	KRAS	BRAF	MAP2K1	MAPK1	MYC		0.731342	0.268658
PGF	EGFR	GRB2	SOS2	KRAS	BRAF	MAP2K1	MAPK1	MYC		0.731343	0.268657
PDGFC	NTRK1	GRB2	SOS2	KRAS	BRAF	MAP2K1	MAPK1	MYC		0.731344	0.268656
FGF13	EGFR	GRB2	SOS2	KRAS	BRAF	MAP2K1	MAPK3	MYC		0.731345	0.268655
PDGFC	FGFR4	GRB2	SOS2	KRAS	BRAF	MAP2K1	MAPK3	MYC		0.731347	0.268653
HGF	INSR	GRB2	SOS2	KRAS	ARAF	MAP2K1	MAPK1	MYC		0.731347	0.268653
NGF	ERBB4	GRB2	SOS2	KRAS	ARAF	MAP2K1	MAPK3	MYC		0.731349	0.268651
ANGPT4	INSR	GRB2	SOS2	KRAS	BRAF	MAP2K1	MAPK3	MYC		0.731352	0.268648
VEGFA	ERBB2	GRB2	SOS2	KRAS	ARAF	MAP2K1	MAPK3	MYC		0.731355	0.268645
IGF1	FGFR1	GRB2	SOS2	KRAS	BRAF	MAP2K1	MAPK3	MYC		0.731355	0.268645
FGF22	ERBB4	GRB2	SOS2	KRAS	RAF1	MAP2K1	MAPK3	MYC		0.731355	0.268645
NGF	ERBB4	GRB2	SOS2	KRAS	BRAF	MAP2K1	MAPK1	MYC		0.731356	0.268644
EFNA4	INSR	GRB2	SOS2	KRAS	RAF1	MAP2K1	MAPK1	MYC		0.731357	0.268643
IGF1	ERBB2	GRB2	SOS2	KRAS	RAF1	MAP2K1	MAPK1	MYC		0.731359	0.268641
PDGFD	MET	GRB2	SOS1	HRAS	RAF1	MAP2K2	MAPK1	MYC		0.731359	0.268641
PDGFD	MET	GRB2	SOS2	MRAS	RAF1	MAP2K2	MAPK1	MYC		0.731359	0.268641
PDGFC	NGFR	GRB2	SOS2	KRAS	RAF1	MAP2K1	MAPK1	MYC		0.731362	0.268638
VEGFA	ERBB2	GRB2	SOS2	KRAS	BRAF	MAP2K1	MAPK1	MYC		0.731362	0.268638
FGF22	INSR	GRB2	SOS2	KRAS	BRAF	MAP2K1	MAPK3	MYC		0.731368	0.268632
INS	INSR	GRB2	SOS2	KRAS	RAF1	MAP2K1	MAPK1	MYC		0.731368	0.268632
FGF2	ERBB4	GRB2	SOS2	KRAS	RAF1	MAP2K1	MAPK3	MYC		0.731368	0.268632
FGF8	ERBB4	GRB2	SOS2	KRAS	RAF1	MAP2K1	MAPK1	MYC		0.731369	0.268631
CSF1	INSR	GRB2	SOS2	KRAS	ARAF	MAP2K1	MAPK1	MYC		0.731369	0.268631
FGF21	INSR	GRB2	SOS2	KRAS	RAF1	MAP2K1	MAPK1	MYC		0.73137	0.26863
PDGFC	PDGFRA	GRB2	SOS2	KRAS	ARAF	MAP2K1	MAPK3	MYC		0.731373	0.268627
FGF5	FGFR3	GRB2	SOS2	KRAS	ARAF	MAP2K1	MAPK3	MYC		0.731374	0.268626
PDGFC	CSF1R	GRB2	SOS2	KRAS	BRAF	MAP2K1	MAPK3	MYC		0.731376	0.268624
PDGFC	PDGFRA	GRB2	SOS2	KRAS	BRAF	MAP2K1	MAPK1	MYC		0.73138	0.26862
FGF5	FGFR3	GRB2	SOS2	KRAS	BRAF	MAP2K1	MAPK1	MYC		0.731381	0.268619
KITLG	ERBB4	GRB2	SOS2	KRAS	RAF1	MAP2K1	MAPK3	MYC		0.731381	0.268619
FGF16	INSR	GRB2	SOS2	KRAS	RAF1	MAP2K1	MAPK3	MYC		0.731382	0.268618
FGF2	INSR	GRB2	SOS2	KRAS	BRAF	MAP2K1	MAPK3	MYC		0.731382	0.268618
FGF8	INSR	GRB2	SOS2	KRAS	ARAF	MAP2K1	MAPK3	MYC		0.731384	0.268616
PDGFA	INSR	GRB2	SOS2	KRAS	RAF1	MAP2K1	MAPK1	MYC		0.731384	0.268616
ANGPT4	ERBB4	GRB2	SOS2	KRAS	ARAF	MAP2K1	MAPK1	MYC		0.731387	0.268613
EFNA2	INSR	GRB2	SOS2	KRAS	RAF1	MAP2K1	MAPK3	MYC		0.731387	0.268613
HGF	ERBB4	GRB2	SOS2	KRAS	RAF1	MAP2K1	MAPK1	MYC		0.731389	0.268611
FGF4	INSR	GRB2	SOS2	KRAS	RAF1	MAP2K1	MAPK3	MYC		0.731391	0.268609
FGF8	INSR	GRB2	SOS2	KRAS	BRAF	MAP2K1	MAPK1	MYC		0.731391	0.268609
FGF7	INSR	GRB2	SOS2	KRAS	RAF1	MAP2K1	MAPK1	MYC		0.731391	0.268609
FGF18	INSR	GRB2	SOS2	KRAS	RAF1	MAP2K1	MAPK3	MYC		0.731392	0.268608
VEGFC	INSR	GRB2	SOS2	KRAS	RAF1	MAP2K1	MAPK1	MYC		0.731393	0.268607
KITLG	INSR	GRB2	SOS2	KRAS	BRAF	MAP2K1	MAPK3	MYC		0.731397	0.268603
FGF22	ERBB4	GRB2	SOS2	KRAS	ARAF	MAP2K1	MAPK1	MYC		0.731401	0.268599
FGF23	FGFR3	GRB2	SOS2	KRAS	BRAF	MAP2K1	MAPK3	MYC		0.731402	0.268598
FGF6	FGFR2	GRB2	SOS1	HRAS	RAF1	MAP2K2	MAPK3	MYC		0.731402	0.268598
FGF6	FGFR2	GRB2	SOS2	MRAS	RAF1	MAP2K2	MAPK3	MYC		0.731402	0.268598
PGF	EGFR	GRB2	SOS2	KRAS	BRAF	MAP2K1	MAPK3	MYC		0.731403	0.268597
PDGFC	NTRK1	GRB2	SOS2	KRAS	BRAF	MAP2K1	MAPK3	MYC		0.731403	0.268597
FGF6	INSR	GRB2	SOS2	KRAS	RAF1	MAP2K1	MAPK1	MYC		0.731404	0.268596
HGF	INSR	GRB2	SOS2	KRAS	ARAF	MAP2K1	MAPK3	MYC		0.731407	0.268593
CSF1	ERBB4	GRB2	SOS2	KRAS	RAF1	MAP2K1	MAPK1	MYC		0.731409	0.268591
FGF2	ERBB4	GRB2	SOS2	KRAS	ARAF	MAP2K1	MAPK1	MYC		0.731414	0.268586
HGF	INSR	GRB2	SOS2	KRAS	BRAF	MAP2K1	MAPK1	MYC		0.731414	0.268586
NGF	ERBB4	GRB2	SOS2	KRAS	BRAF	MAP2K1	MAPK3	MYC		0.731416	0.268584
EFNA4	INSR	GRB2	SOS2	KRAS	RAF1	MAP2K1	MAPK3	MYC		0.731417	0.268583
INS	FGFR2	GRB2	SOS2	MRAS	BRAF	MAP2K2	MAPK3	MYC		0.731417	0.268583
INS	FGFR2	GRB2	SOS1	HRAS	BRAF	MAP2K2	MAPK3	MYC		0.731417	0.268583
IGF1	ERBB2	GRB2	SOS2	KRAS	RAF1	MAP2K1	MAPK3	MYC		0.731418	0.268582
PDGFC	NGFR	GRB2	SOS2	KRAS	RAF1	MAP2K1	MAPK3	MYC		0.731422	0.268578
FGF13	IGF1R	GRB2	SOS1	HRAS	ARAF	MAP2K2	MAPK3	MYC		0.731422	0.268578
FGF13	IGF1R	GRB2	SOS2	MRAS	ARAF	MAP2K2	MAPK3	MYC		0.731422	0.268578
VEGFA	ERBB2	GRB2	SOS2	KRAS	BRAF	MAP2K1	MAPK3	MYC		0.731422	0.268578
KITLG	ERBB4	GRB2	SOS2	KRAS	ARAF	MAP2K1	MAPK1	MYC		0.731427	0.268573
INS	INSR	GRB2	SOS2	KRAS	RAF1	MAP2K1	MAPK3	MYC		0.731427	0.268573
FGF16	INSR	GRB2	SOS2	KRAS	ARAF	MAP2K1	MAPK1	MYC		0.731427	0.268573
FGF8	ERBB4	GRB2	SOS2	KRAS	RAF1	MAP2K1	MAPK3	MYC		0.731429	0.268571
CSF1	INSR	GRB2	SOS2	KRAS	ARAF	MAP2K1	MAPK3	MYC		0.731429	0.268571
FGF21	INSR	GRB2	SOS2	KRAS	RAF1	MAP2K1	MAPK3	MYC		0.73143	0.26857
EFNA2	INSR	GRB2	SOS2	KRAS	ARAF	MAP2K1	MAPK1	MYC		0.731433	0.268567
PDGFA	FGFR2	GRB2	SOS1	HRAS	ARAF	MAP2K2	MAPK3	MYC		0.731435	0.268565
PDGFA	FGFR2	GRB2	SOS2	MRAS	ARAF	MAP2K2	MAPK3	MYC		0.731435	0.268565
CSF1	INSR	GRB2	SOS2	KRAS	BRAF	MAP2K1	MAPK1	MYC		0.731436	0.268564
FGF4	INSR	GRB2	SOS2	KRAS	ARAF	MAP2K1	MAPK1	MYC		0.731437	0.268563
FGF18	INSR	GRB2	SOS2	KRAS	ARAF	MAP2K1	MAPK1	MYC		0.731438	0.268562
PDGFC	PDGFRA	GRB2	SOS2	KRAS	BRAF	MAP2K1	MAPK3	MYC		0.73144	0.26856
FGF5	FGFR3	GRB2	SOS2	KRAS	BRAF	MAP2K1	MAPK3	MYC		0.73144	0.26856
FGF21	FGFR2	GRB2	SOS2	MRAS	BRAF	MAP2K2	MAPK3	MYC		0.731442	0.268558
FGF21	FGFR2	GRB2	SOS1	HRAS	BRAF	MAP2K2	MAPK3	MYC		0.731442	0.268558
PDGFA	INSR	GRB2	SOS2	KRAS	RAF1	MAP2K1	MAPK3	MYC		0.731444	0.268556
ANGPT4	ERBB4	GRB2	SOS2	KRAS	ARAF	MAP2K1	MAPK3	MYC		0.731447	0.268553
HGF	ERBB4	GRB2	SOS2	KRAS	RAF1	MAP2K1	MAPK3	MYC		0.731449	0.268551
FGF8	INSR	GRB2	SOS2	KRAS	BRAF	MAP2K1	MAPK3	MYC		0.731451	0.268549
FGF7	INSR	GRB2	SOS2	KRAS	RAF1	MAP2K1	MAPK3	MYC		0.731451	0.268549
VEGFC	INSR	GRB2	SOS2	KRAS	RAF1	MAP2K1	MAPK3	MYC		0.731453	0.268547
ANGPT4	ERBB4	GRB2	SOS2	KRAS	BRAF	MAP2K1	MAPK1	MYC		0.731454	0.268546
FGF16	ERBB4	GRB2	SOS2	KRAS	RAF1	MAP2K1	MAPK1	MYC		0.73146	0.26854
FGF22	ERBB4	GRB2	SOS2	KRAS	ARAF	MAP2K1	MAPK3	MYC		0.731461	0.268539
PDGFB	INSR	GRB2	SOS2	KRAS	RAF1	MAP2K1	MAPK1	MYC		0.731462	0.268538
EFNA4	INSR	GRB2	SOS2	KRAS	ARAF	MAP2K1	MAPK1	MYC		0.731462	0.268538
FGF6	INSR	GRB2	SOS2	KRAS	RAF1	MAP2K1	MAPK3	MYC		0.731463	0.268537
IGF1	ERBB2	GRB2	SOS2	KRAS	ARAF	MAP2K1	MAPK1	MYC		0.731464	0.268536
EFNA2	ERBB4	GRB2	SOS2	KRAS	RAF1	MAP2K1	MAPK1	MYC		0.731465	0.268535
EFNA1	FLT1	GRB2	SOS1	HRAS	BRAF	MAP2K2	MAPK1	MYC		0.731466	0.268534
EFNA1	FLT1	GRB2	SOS2	MRAS	BRAF	MAP2K2	MAPK1	MYC		0.731466	0.268534
PDGFC	NGFR	GRB2	SOS2	KRAS	ARAF	MAP2K1	MAPK1	MYC		0.731467	0.268533
FGF4	ERBB4	GRB2	SOS2	KRAS	RAF1	MAP2K1	MAPK1	MYC		0.731468	0.268532
FGF22	ERBB4	GRB2	SOS2	KRAS	BRAF	MAP2K1	MAPK1	MYC		0.731468	0.268532
CSF1	ERBB4	GRB2	SOS2	KRAS	RAF1	MAP2K1	MAPK3	MYC		0.731468	0.268532
FGF18	ERBB4	GRB2	SOS2	KRAS	RAF1	MAP2K1	MAPK1	MYC		0.731469	0.268531
INS	INSR	GRB2	SOS2	KRAS	ARAF	MAP2K1	MAPK1	MYC		0.731473	0.268527
FGF2	ERBB4	GRB2	SOS2	KRAS	ARAF	MAP2K1	MAPK3	MYC		0.731473	0.268527
HGF	INSR	GRB2	SOS2	KRAS	BRAF	MAP2K1	MAPK3	MYC		0.731474	0.268526
FGF8	ERBB4	GRB2	SOS2	KRAS	ARAF	MAP2K1	MAPK1	MYC		0.731474	0.268526
FGF21	INSR	GRB2	SOS2	KRAS	ARAF	MAP2K1	MAPK1	MYC		0.731475	0.268525
FGF2	ERBB4	GRB2	SOS2	KRAS	BRAF	MAP2K1	MAPK1	MYC		0.731481	0.268519
KITLG	ERBB4	GRB2	SOS2	KRAS	ARAF	MAP2K1	MAPK3	MYC		0.731487	0.268513
FGF16	INSR	GRB2	SOS2	KRAS	ARAF	MAP2K1	MAPK3	MYC		0.731487	0.268513
PDGFA	INSR	GRB2	SOS2	KRAS	ARAF	MAP2K1	MAPK1	MYC		0.731489	0.268511
PDGFC	FLT4	GRB2	SOS2	KRAS	RAF1	MAP2K1	MAPK1	MYC		0.731489	0.268511
EFNA4	ERBB4	GRB2	SOS2	KRAS	RAF1	MAP2K1	MAPK1	MYC		0.73149	0.26851
EFNA2	INSR	GRB2	SOS2	KRAS	ARAF	MAP2K1	MAPK3	MYC		0.731493	0.268507
KITLG	ERBB4	GRB2	SOS2	KRAS	BRAF	MAP2K1	MAPK1	MYC		0.731494	0.268506
FGF16	INSR	GRB2	SOS2	KRAS	BRAF	MAP2K1	MAPK1	MYC		0.731494	0.268506
HGF	ERBB4	GRB2	SOS2	KRAS	ARAF	MAP2K1	MAPK1	MYC		0.731494	0.268506
CSF1	INSR	GRB2	SOS2	KRAS	BRAF	MAP2K1	MAPK3	MYC		0.731496	0.268504
FGF4	INSR	GRB2	SOS2	KRAS	ARAF	MAP2K1	MAPK3	MYC		0.731496	0.268504
FGF7	INSR	GRB2	SOS2	KRAS	ARAF	MAP2K1	MAPK1	MYC		0.731497	0.268503
FGF18	INSR	GRB2	SOS2	KRAS	ARAF	MAP2K1	MAPK3	MYC		0.731497	0.268503
VEGFC	INSR	GRB2	SOS2	KRAS	ARAF	MAP2K1	MAPK1	MYC		0.731499	0.268501
INS	ERBB4	GRB2	SOS2	KRAS	RAF1	MAP2K1	MAPK1	MYC		0.7315	0.2685
EFNA2	INSR	GRB2	SOS2	KRAS	BRAF	MAP2K1	MAPK1	MYC		0.7315	0.2685
FGF21	ERBB4	GRB2	SOS2	KRAS	RAF1	MAP2K1	MAPK1	MYC		0.731502	0.268498
FGF4	INSR	GRB2	SOS2	KRAS	BRAF	MAP2K1	MAPK1	MYC		0.731504	0.268496
FGF18	INSR	GRB2	SOS2	KRAS	BRAF	MAP2K1	MAPK1	MYC		0.731505	0.268495
FGF6	INSR	GRB2	SOS2	KRAS	ARAF	MAP2K1	MAPK1	MYC		0.731509	0.268491
FGF7	FGFR2	GRB2	SOS1	HRAS	ARAF	MAP2K2	MAPK3	MYC		0.731511	0.268489
FGF7	FGFR2	GRB2	SOS2	MRAS	ARAF	MAP2K2	MAPK3	MYC		0.731511	0.268489
ANGPT4	ERBB4	GRB2	SOS2	KRAS	BRAF	MAP2K1	MAPK3	MYC		0.731514	0.268486
CSF1	ERBB4	GRB2	SOS2	KRAS	ARAF	MAP2K1	MAPK1	MYC		0.731514	0.268486
PDGFA	ERBB4	GRB2	SOS2	KRAS	RAF1	MAP2K1	MAPK1	MYC		0.731514	0.268486
FGF16	ERBB4	GRB2	SOS2	KRAS	RAF1	MAP2K1	MAPK3	MYC		0.731519	0.268481
FGF7	ERBB4	GRB2	SOS2	KRAS	RAF1	MAP2K1	MAPK1	MYC		0.731521	0.268479
PDGFB	INSR	GRB2	SOS2	KRAS	RAF1	MAP2K1	MAPK3	MYC		0.731521	0.268479
EFNA4	INSR	GRB2	SOS2	KRAS	ARAF	MAP2K1	MAPK3	MYC		0.731522	0.268478
VEGFC	ERBB4	GRB2	SOS2	KRAS	RAF1	MAP2K1	MAPK1	MYC		0.731522	0.268478
IGF1	ERBB2	GRB2	SOS2	KRAS	ARAF	MAP2K1	MAPK3	MYC		0.731524	0.268476
EFNA2	ERBB4	GRB2	SOS2	KRAS	RAF1	MAP2K1	MAPK3	MYC		0.731524	0.268476
PDGFC	NGFR	GRB2	SOS2	KRAS	ARAF	MAP2K1	MAPK3	MYC		0.731527	0.268473
FGF4	ERBB4	GRB2	SOS2	KRAS	RAF1	MAP2K1	MAPK3	MYC		0.731527	0.268473
FGF22	ERBB4	GRB2	SOS2	KRAS	BRAF	MAP2K1	MAPK3	MYC		0.731528	0.268472
PDGFC	ERBB3	GRB2	SOS2	KRAS	RAF1	MAP2K1	MAPK1	MYC		0.731528	0.268472
FGF18	ERBB4	GRB2	SOS2	KRAS	RAF1	MAP2K1	MAPK3	MYC		0.731528	0.268472
EFNA4	INSR	GRB2	SOS2	KRAS	BRAF	MAP2K1	MAPK1	MYC		0.731529	0.268471
IGF1	ERBB2	GRB2	SOS2	KRAS	BRAF	MAP2K1	MAPK1	MYC		0.731531	0.268469
FGF6	ERBB4	GRB2	SOS2	KRAS	RAF1	MAP2K1	MAPK1	MYC		0.731531	0.268469
INS	INSR	GRB2	SOS2	KRAS	ARAF	MAP2K1	MAPK3	MYC		0.731532	0.268468
FGF13	FGFR1	GRB2	SOS2	KRAS	RAF1	MAP2K1	MAPK1	MYC		0.731533	0.268467
VEGFC	FGFR2	GRB2	SOS1	HRAS	ARAF	MAP2K2	MAPK3	MYC		0.731534	0.268466
VEGFC	FGFR2	GRB2	SOS2	MRAS	ARAF	MAP2K2	MAPK3	MYC		0.731534	0.268466
FGF8	ERBB4	GRB2	SOS2	KRAS	ARAF	MAP2K1	MAPK3	MYC		0.731534	0.268466
PDGFC	NGFR	GRB2	SOS2	KRAS	BRAF	MAP2K1	MAPK1	MYC		0.731534	0.268466
FGF21	INSR	GRB2	SOS2	KRAS	ARAF	MAP2K1	MAPK3	MYC		0.731535	0.268465
INS	INSR	GRB2	SOS2	KRAS	BRAF	MAP2K1	MAPK1	MYC		0.73154	0.26846
FGF2	ERBB4	GRB2	SOS2	KRAS	BRAF	MAP2K1	MAPK3	MYC		0.73154	0.26846
FGF8	ERBB4	GRB2	SOS2	KRAS	BRAF	MAP2K1	MAPK1	MYC		0.731541	0.268459
FGF21	INSR	GRB2	SOS2	KRAS	BRAF	MAP2K1	MAPK1	MYC		0.731542	0.268458
PDGFA	INSR	GRB2	SOS2	KRAS	ARAF	MAP2K1	MAPK3	MYC		0.731549	0.268451
PDGFC	FLT4	GRB2	SOS2	KRAS	RAF1	MAP2K1	MAPK3	MYC		0.731549	0.268451
EFNA4	ERBB4	GRB2	SOS2	KRAS	RAF1	MAP2K1	MAPK3	MYC		0.73155	0.26845
KITLG	ERBB4	GRB2	SOS2	KRAS	BRAF	MAP2K1	MAPK3	MYC		0.731554	0.268446
FGF16	INSR	GRB2	SOS2	KRAS	BRAF	MAP2K1	MAPK3	MYC		0.731554	0.268446
HGF	ERBB4	GRB2	SOS2	KRAS	ARAF	MAP2K1	MAPK3	MYC		0.731554	0.268446
FGF7	INSR	GRB2	SOS2	KRAS	ARAF	MAP2K1	MAPK3	MYC		0.731556	0.268444
PDGFA	INSR	GRB2	SOS2	KRAS	BRAF	MAP2K1	MAPK1	MYC		0.731556	0.268444
PDGFD	PDGFRB	GRB2	SOS1	HRAS	ARAF	MAP2K2	MAPK1	MYC		0.731558	0.268442
PDGFD	PDGFRB	GRB2	SOS2	MRAS	ARAF	MAP2K2	MAPK1	MYC		0.731558	0.268442
VEGFC	INSR	GRB2	SOS2	KRAS	ARAF	MAP2K1	MAPK3	MYC		0.731558	0.268442
INS	ERBB4	GRB2	SOS2	KRAS	RAF1	MAP2K1	MAPK3	MYC		0.731559	0.268441
EFNA2	INSR	GRB2	SOS2	KRAS	BRAF	MAP2K1	MAPK3	MYC		0.73156	0.26844
HGF	ERBB4	GRB2	SOS2	KRAS	BRAF	MAP2K1	MAPK1	MYC		0.731561	0.268439
FGF21	ERBB4	GRB2	SOS2	KRAS	RAF1	MAP2K1	MAPK3	MYC		0.731561	0.268439
FGF4	INSR	GRB2	SOS2	KRAS	BRAF	MAP2K1	MAPK3	MYC		0.731563	0.268437
FGF23	INSR	GRB2	SOS2	KRAS	RAF1	MAP2K1	MAPK1	MYC		0.731563	0.268437
FGF7	INSR	GRB2	SOS2	KRAS	BRAF	MAP2K1	MAPK1	MYC		0.731564	0.268436
FGF18	INSR	GRB2	SOS2	KRAS	BRAF	MAP2K1	MAPK3	MYC		0.731564	0.268436
FGF16	ERBB4	GRB2	SOS2	KRAS	ARAF	MAP2K1	MAPK1	MYC		0.731565	0.268435
VEGFC	INSR	GRB2	SOS2	KRAS	BRAF	MAP2K1	MAPK1	MYC		0.731566	0.268434
PDGFB	INSR	GRB2	SOS2	KRAS	ARAF	MAP2K1	MAPK1	MYC		0.731567	0.268433
FGF6	INSR	GRB2	SOS2	KRAS	ARAF	MAP2K1	MAPK3	MYC		0.731568	0.268432
EFNA2	ERBB4	GRB2	SOS2	KRAS	ARAF	MAP2K1	MAPK1	MYC		0.73157	0.26843
FGF13	IGF1R	GRB2	SOS2	MRAS	BRAF	MAP2K2	MAPK3	MYC		0.731573	0.268427
FGF13	IGF1R	GRB2	SOS1	HRAS	BRAF	MAP2K2	MAPK3	MYC		0.731573	0.268427
FGF4	ERBB4	GRB2	SOS2	KRAS	ARAF	MAP2K1	MAPK1	MYC		0.731573	0.268427
PGF	FGFR1	GRB2	SOS2	KRAS	RAF1	MAP2K1	MAPK1	MYC		0.731573	0.268427
CSF1	ERBB4	GRB2	SOS2	KRAS	ARAF	MAP2K1	MAPK3	MYC		0.731573	0.268427
PDGFA	ERBB4	GRB2	SOS2	KRAS	RAF1	MAP2K1	MAPK3	MYC		0.731574	0.268426
FGF18	ERBB4	GRB2	SOS2	KRAS	ARAF	MAP2K1	MAPK1	MYC		0.731574	0.268426
FGF6	INSR	GRB2	SOS2	KRAS	BRAF	MAP2K1	MAPK1	MYC		0.731576	0.268424
FGF7	ERBB4	GRB2	SOS2	KRAS	RAF1	MAP2K1	MAPK3	MYC		0.73158	0.26842
CSF1	ERBB4	GRB2	SOS2	KRAS	BRAF	MAP2K1	MAPK1	MYC		0.731581	0.268419
VEGFC	ERBB4	GRB2	SOS2	KRAS	RAF1	MAP2K1	MAPK3	MYC		0.731582	0.268418
PDGFB	ERBB4	GRB2	SOS2	KRAS	RAF1	MAP2K1	MAPK1	MYC		0.731582	0.268418
PDGFA	FGFR2	GRB2	SOS2	MRAS	BRAF	MAP2K2	MAPK3	MYC		0.731586	0.268414
PDGFA	FGFR2	GRB2	SOS1	HRAS	BRAF	MAP2K2	MAPK3	MYC		0.731586	0.268414
PDGFC	ERBB3	GRB2	SOS2	KRAS	RAF1	MAP2K1	MAPK3	MYC		0.731587	0.268413
EFNA4	INSR	GRB2	SOS2	KRAS	BRAF	MAP2K1	MAPK3	MYC		0.731589	0.268411
FGF5	INSR	GRB2	SOS2	KRAS	RAF1	MAP2K1	MAPK1	MYC		0.73159	0.26841
IGF1	ERBB2	GRB2	SOS2	KRAS	BRAF	MAP2K1	MAPK3	MYC		0.731591	0.268409
FGF6	ERBB4	GRB2	SOS2	KRAS	RAF1	MAP2K1	MAPK3	MYC		0.731591	0.268409
FGF13	FGFR1	GRB2	SOS2	KRAS	RAF1	MAP2K1	MAPK3	MYC		0.731593	0.268407
PDGFC	NGFR	GRB2	SOS2	KRAS	BRAF	MAP2K1	MAPK3	MYC		0.731594	0.268406
PDGFC	FLT4	GRB2	SOS2	KRAS	ARAF	MAP2K1	MAPK1	MYC		0.731595	0.268405
EFNA4	ERBB4	GRB2	SOS2	KRAS	ARAF	MAP2K1	MAPK1	MYC		0.731596	0.268404
PDGFD	MET	GRB2	SOS1	HRAS	ARAF	MAP2K2	MAPK1	MYC		0.731596	0.268404
PDGFD	MET	GRB2	SOS2	MRAS	ARAF	MAP2K2	MAPK1	MYC		0.731596	0.268404
INS	INSR	GRB2	SOS2	KRAS	BRAF	MAP2K1	MAPK3	MYC		0.731599	0.268401
FGF8	ERBB4	GRB2	SOS2	KRAS	BRAF	MAP2K1	MAPK3	MYC		0.731601	0.268399
FGF21	INSR	GRB2	SOS2	KRAS	BRAF	MAP2K1	MAPK3	MYC		0.731602	0.268398
INS	ERBB4	GRB2	SOS2	KRAS	ARAF	MAP2K1	MAPK1	MYC		0.731605	0.268395
FGF21	ERBB4	GRB2	SOS2	KRAS	ARAF	MAP2K1	MAPK1	MYC		0.731607	0.268393
PDGFA	INSR	GRB2	SOS2	KRAS	BRAF	MAP2K1	MAPK3	MYC		0.731616	0.268384
PDGFA	ERBB4	GRB2	SOS2	KRAS	ARAF	MAP2K1	MAPK1	MYC		0.731619	0.268381
HGF	ERBB4	GRB2	SOS2	KRAS	BRAF	MAP2K1	MAPK3	MYC		0.731621	0.268379
FGF23	INSR	GRB2	SOS2	KRAS	RAF1	MAP2K1	MAPK3	MYC		0.731623	0.268377
FGF7	INSR	GRB2	SOS2	KRAS	BRAF	MAP2K1	MAPK3	MYC		0.731623	0.268377
FGF16	ERBB4	GRB2	SOS2	KRAS	ARAF	MAP2K1	MAPK3	MYC		0.731624	0.268376
VEGFC	INSR	GRB2	SOS2	KRAS	BRAF	MAP2K1	MAPK3	MYC		0.731625	0.268375
FGF7	ERBB4	GRB2	SOS2	KRAS	ARAF	MAP2K1	MAPK1	MYC		0.731626	0.268374
PDGFB	INSR	GRB2	SOS2	KRAS	ARAF	MAP2K1	MAPK3	MYC		0.731627	0.268373
VEGFC	ERBB4	GRB2	SOS2	KRAS	ARAF	MAP2K1	MAPK1	MYC		0.731628	0.268372
EFNA2	ERBB4	GRB2	SOS2	KRAS	ARAF	MAP2K1	MAPK3	MYC		0.731629	0.268371
FGF16	ERBB4	GRB2	SOS2	KRAS	BRAF	MAP2K1	MAPK1	MYC		0.731632	0.268368
FGF4	ERBB4	GRB2	SOS2	KRAS	ARAF	MAP2K1	MAPK3	MYC		0.731633	0.268367
PGF	FGFR1	GRB2	SOS2	KRAS	RAF1	MAP2K1	MAPK3	MYC		0.731633	0.268367
PDGFC	ERBB3	GRB2	SOS2	KRAS	ARAF	MAP2K1	MAPK1	MYC		0.731633	0.268367
FGF18	ERBB4	GRB2	SOS2	KRAS	ARAF	MAP2K1	MAPK3	MYC		0.731634	0.268366
PDGFB	INSR	GRB2	SOS2	KRAS	BRAF	MAP2K1	MAPK1	MYC		0.731634	0.268366
FGF6	INSR	GRB2	SOS2	KRAS	BRAF	MAP2K1	MAPK3	MYC		0.731635	0.268365
FGF6	ERBB4	GRB2	SOS2	KRAS	ARAF	MAP2K1	MAPK1	MYC		0.731637	0.268363
EFNA2	ERBB4	GRB2	SOS2	KRAS	BRAF	MAP2K1	MAPK1	MYC		0.731637	0.268363
FGF13	FGFR1	GRB2	SOS2	KRAS	ARAF	MAP2K1	MAPK1	MYC		0.731639	0.268361
EGF	ERBB2	GRB2	SOS1	HRAS	RAF1	MAP2K2	MAPK1	MYC		0.731639	0.268361
EGF	ERBB2	GRB2	SOS2	MRAS	RAF1	MAP2K2	MAPK1	MYC		0.731639	0.268361
FGF6	FGFR2	GRB2	SOS1	HRAS	ARAF	MAP2K2	MAPK3	MYC		0.731639	0.268361
FGF6	FGFR2	GRB2	SOS2	MRAS	ARAF	MAP2K2	MAPK3	MYC		0.731639	0.268361
FGF4	ERBB4	GRB2	SOS2	KRAS	BRAF	MAP2K1	MAPK1	MYC		0.73164	0.26836
CSF1	ERBB4	GRB2	SOS2	KRAS	BRAF	MAP2K1	MAPK3	MYC		0.73164	0.26836
FGF18	ERBB4	GRB2	SOS2	KRAS	BRAF	MAP2K1	MAPK1	MYC		0.731641	0.268359
PDGFB	ERBB4	GRB2	SOS2	KRAS	RAF1	MAP2K1	MAPK3	MYC		0.731642	0.268358
FGF5	INSR	GRB2	SOS2	KRAS	RAF1	MAP2K1	MAPK3	MYC		0.73165	0.26835
PDGFC	FLT4	GRB2	SOS2	KRAS	ARAF	MAP2K1	MAPK3	MYC		0.731654	0.268346
EFNA4	ERBB4	GRB2	SOS2	KRAS	ARAF	MAP2K1	MAPK3	MYC		0.731655	0.268345
VEGFA	PDGFRB	GRB2	SOS2	KRAS	RAF1	MAP2K1	MAPK1	MYC		0.731657	0.268343
VEGFA	MET	GRB2	SOS2	KRAS	RAF1	MAP2K1	MAPK1	MYC		0.73166	0.26834
PDGFC	FLT4	GRB2	SOS2	KRAS	BRAF	MAP2K1	MAPK1	MYC		0.731662	0.268338
FGF7	FGFR2	GRB2	SOS2	MRAS	BRAF	MAP2K2	MAPK3	MYC		0.731662	0.268338
FGF7	FGFR2	GRB2	SOS1	HRAS	BRAF	MAP2K2	MAPK3	MYC		0.731662	0.268338
EFNA4	ERBB4	GRB2	SOS2	KRAS	BRAF	MAP2K1	MAPK1	MYC		0.731663	0.268337
INS	ERBB4	GRB2	SOS2	KRAS	ARAF	MAP2K1	MAPK3	MYC		0.731665	0.268335
PGF	IGF1R	GRB2	SOS1	HRAS	RAF1	MAP2K2	MAPK3	MYC		0.731666	0.268334
PGF	IGF1R	GRB2	SOS2	MRAS	RAF1	MAP2K2	MAPK3	MYC		0.731666	0.268334
FGF21	ERBB4	GRB2	SOS2	KRAS	ARAF	MAP2K1	MAPK3	MYC		0.731667	0.268333
FGF23	INSR	GRB2	SOS2	KRAS	ARAF	MAP2K1	MAPK1	MYC		0.731669	0.268331
FGF23	ERBB4	GRB2	SOS2	KRAS	RAF1	MAP2K1	MAPK1	MYC		0.731672	0.268328
INS	ERBB4	GRB2	SOS2	KRAS	BRAF	MAP2K1	MAPK1	MYC		0.731672	0.268328
FGF21	ERBB4	GRB2	SOS2	KRAS	BRAF	MAP2K1	MAPK1	MYC		0.731674	0.268326
PGF	FGFR1	GRB2	SOS2	KRAS	ARAF	MAP2K1	MAPK1	MYC		0.731679	0.268321
PDGFA	ERBB4	GRB2	SOS2	KRAS	ARAF	MAP2K1	MAPK3	MYC		0.731679	0.268321
VEGFC	FGFR2	GRB2	SOS2	MRAS	BRAF	MAP2K2	MAPK3	MYC		0.731685	0.268315
VEGFC	FGFR2	GRB2	SOS1	HRAS	BRAF	MAP2K2	MAPK3	MYC		0.731685	0.268315
FGF7	ERBB4	GRB2	SOS2	KRAS	ARAF	MAP2K1	MAPK3	MYC		0.731685	0.268315
PDGFA	ERBB4	GRB2	SOS2	KRAS	BRAF	MAP2K1	MAPK1	MYC		0.731686	0.268314
VEGFC	ERBB4	GRB2	SOS2	KRAS	ARAF	MAP2K1	MAPK3	MYC		0.731687	0.268313
PDGFB	ERBB4	GRB2	SOS2	KRAS	ARAF	MAP2K1	MAPK1	MYC		0.731688	0.268312
FGF16	ERBB4	GRB2	SOS2	KRAS	BRAF	MAP2K1	MAPK3	MYC		0.731691	0.268309
PDGFC	ERBB3	GRB2	SOS2	KRAS	ARAF	MAP2K1	MAPK3	MYC		0.731693	0.268307
FGF7	ERBB4	GRB2	SOS2	KRAS	BRAF	MAP2K1	MAPK1	MYC		0.731693	0.268307
PDGFB	INSR	GRB2	SOS2	KRAS	BRAF	MAP2K1	MAPK3	MYC		0.731694	0.268306
VEGFC	ERBB4	GRB2	SOS2	KRAS	BRAF	MAP2K1	MAPK1	MYC		0.731695	0.268305
FGF5	ERBB4	GRB2	SOS2	KRAS	RAF1	MAP2K1	MAPK1	MYC		0.731695	0.268305
FGF5	INSR	GRB2	SOS2	KRAS	ARAF	MAP2K1	MAPK1	MYC		0.731696	0.268304
FGF6	ERBB4	GRB2	SOS2	KRAS	ARAF	MAP2K1	MAPK3	MYC		0.731696	0.268304
EFNA2	ERBB4	GRB2	SOS2	KRAS	BRAF	MAP2K1	MAPK3	MYC		0.731696	0.268304
FGF13	ERBB2	GRB2	SOS2	KRAS	RAF1	MAP2K1	MAPK1	MYC		0.731697	0.268303
FGF13	FGFR1	GRB2	SOS2	KRAS	ARAF	MAP2K1	MAPK3	MYC		0.731698	0.268302
VEGFA	FLT1	GRB2	SOS2	KRAS	RAF1	MAP2K1	MAPK1	MYC		0.7317	0.2683
FGF4	ERBB4	GRB2	SOS2	KRAS	BRAF	MAP2K1	MAPK3	MYC		0.7317	0.2683
PDGFC	ERBB3	GRB2	SOS2	KRAS	BRAF	MAP2K1	MAPK1	MYC		0.7317	0.2683
FGF18	ERBB4	GRB2	SOS2	KRAS	BRAF	MAP2K1	MAPK3	MYC		0.731701	0.268299
FGF6	ERBB4	GRB2	SOS2	KRAS	BRAF	MAP2K1	MAPK1	MYC		0.731704	0.268296
FGF13	FGFR1	GRB2	SOS2	KRAS	BRAF	MAP2K1	MAPK1	MYC		0.731706	0.268294
PDGFD	PDGFRB	GRB2	SOS1	HRAS	BRAF	MAP2K2	MAPK1	MYC		0.731709	0.268291
PDGFD	PDGFRB	GRB2	SOS2	MRAS	BRAF	MAP2K2	MAPK1	MYC		0.731709	0.268291
VEGFA	PDGFRB	GRB2	SOS2	KRAS	RAF1	MAP2K1	MAPK3	MYC		0.731717	0.268283
VEGFA	MET	GRB2	SOS2	KRAS	RAF1	MAP2K1	MAPK3	MYC		0.73172	0.26828
PDGFC	FLT4	GRB2	SOS2	KRAS	BRAF	MAP2K1	MAPK3	MYC		0.731721	0.268279
EFNA4	ERBB4	GRB2	SOS2	KRAS	BRAF	MAP2K1	MAPK3	MYC		0.731722	0.268278
FGF23	INSR	GRB2	SOS2	KRAS	ARAF	MAP2K1	MAPK3	MYC		0.731728	0.268272
PGF	ERBB2	GRB2	SOS2	KRAS	RAF1	MAP2K1	MAPK1	MYC		0.731729	0.268271
FGF23	ERBB4	GRB2	SOS2	KRAS	RAF1	MAP2K1	MAPK3	MYC		0.731731	0.268269
INS	ERBB4	GRB2	SOS2	KRAS	BRAF	MAP2K1	MAPK3	MYC		0.731732	0.268268
FGF21	ERBB4	GRB2	SOS2	KRAS	BRAF	MAP2K1	MAPK3	MYC		0.731734	0.268266
FGF23	INSR	GRB2	SOS2	KRAS	BRAF	MAP2K1	MAPK1	MYC		0.731736	0.268264
PGF	FGFR1	GRB2	SOS2	KRAS	ARAF	MAP2K1	MAPK3	MYC		0.731738	0.268262
FGF23	FGFR2	GRB2	SOS2	MRAS	RAF1	MAP2K2	MAPK1	MYC		0.73174	0.26826
FGF23	FGFR2	GRB2	SOS1	HRAS	RAF1	MAP2K2	MAPK1	MYC		0.73174	0.26826
PGF	FGFR1	GRB2	SOS2	KRAS	BRAF	MAP2K1	MAPK1	MYC		0.731746	0.268254
PDGFA	ERBB4	GRB2	SOS2	KRAS	BRAF	MAP2K1	MAPK3	MYC		0.731746	0.268254
PDGFB	ERBB4	GRB2	SOS2	KRAS	ARAF	MAP2K1	MAPK3	MYC		0.731747	0.268253
PDGFD	MET	GRB2	SOS1	HRAS	BRAF	MAP2K2	MAPK1	MYC		0.731747	0.268253
PDGFD	MET	GRB2	SOS2	MRAS	BRAF	MAP2K2	MAPK1	MYC		0.731747	0.268253
FGF7	ERBB4	GRB2	SOS2	KRAS	BRAF	MAP2K1	MAPK3	MYC		0.731752	0.268248
VEGFC	ERBB4	GRB2	SOS2	KRAS	BRAF	MAP2K1	MAPK3	MYC		0.731754	0.268246
PDGFB	ERBB4	GRB2	SOS2	KRAS	BRAF	MAP2K1	MAPK1	MYC		0.731755	0.268245
FGF5	ERBB4	GRB2	SOS2	KRAS	RAF1	MAP2K1	MAPK3	MYC		0.731755	0.268245
FGF5	INSR	GRB2	SOS2	KRAS	ARAF	MAP2K1	MAPK3	MYC		0.731755	0.268245
FGF13	ERBB2	GRB2	SOS2	KRAS	RAF1	MAP2K1	MAPK3	MYC		0.731756	0.268244
VEGFA	FLT1	GRB2	SOS2	KRAS	RAF1	MAP2K1	MAPK3	MYC		0.731759	0.268241
PDGFC	ERBB3	GRB2	SOS2	KRAS	BRAF	MAP2K1	MAPK3	MYC		0.73176	0.26824
VEGFA	PDGFRB	GRB2	SOS2	KRAS	ARAF	MAP2K1	MAPK1	MYC		0.731762	0.268238
FGF5	INSR	GRB2	SOS2	KRAS	BRAF	MAP2K1	MAPK1	MYC		0.731763	0.268237
FGF6	ERBB4	GRB2	SOS2	KRAS	BRAF	MAP2K1	MAPK3	MYC		0.731763	0.268237
IGF1	PDGFRB	GRB2	SOS2	KRAS	RAF1	MAP2K1	MAPK1	MYC		0.731764	0.268236
FGF13	FGFR1	GRB2	SOS2	KRAS	BRAF	MAP2K1	MAPK3	MYC		0.731765	0.268235
VEGFA	MET	GRB2	SOS2	KRAS	ARAF	MAP2K1	MAPK1	MYC		0.731765	0.268235
IGF1	MET	GRB2	SOS2	KRAS	RAF1	MAP2K1	MAPK1	MYC		0.731766	0.268234
FGF23	ERBB4	GRB2	SOS2	KRAS	ARAF	MAP2K1	MAPK1	MYC		0.731777	0.268223
PGF	ERBB2	GRB2	SOS2	KRAS	RAF1	MAP2K1	MAPK3	MYC		0.731789	0.268211
FGF6	FGFR2	GRB2	SOS2	MRAS	BRAF	MAP2K2	MAPK3	MYC		0.73179	0.26821
FGF6	FGFR2	GRB2	SOS1	HRAS	BRAF	MAP2K2	MAPK3	MYC		0.73179	0.26821
FGF23	INSR	GRB2	SOS2	KRAS	BRAF	MAP2K1	MAPK3	MYC		0.731795	0.268205
VEGFA	KDR	GRB2	SOS2	KRAS	RAF1	MAP2K1	MAPK1	MYC		0.731801	0.268199
FGF5	ERBB4	GRB2	SOS2	KRAS	ARAF	MAP2K1	MAPK1	MYC		0.731801	0.268199
IGF1	FLT1	GRB2	SOS2	KRAS	RAF1	MAP2K1	MAPK1	MYC		0.731801	0.268199
FGF13	ERBB2	GRB2	SOS2	KRAS	ARAF	MAP2K1	MAPK1	MYC		0.731802	0.268198
VEGFA	FLT1	GRB2	SOS2	KRAS	ARAF	MAP2K1	MAPK1	MYC		0.731805	0.268195
PGF	FGFR1	GRB2	SOS2	KRAS	BRAF	MAP2K1	MAPK3	MYC		0.731805	0.268195
VEGFA	FGFR4	GRB2	SOS2	KRAS	RAF1	MAP2K1	MAPK1	MYC		0.731811	0.268189
PDGFB	ERBB4	GRB2	SOS2	KRAS	BRAF	MAP2K1	MAPK3	MYC		0.731814	0.268186
VEGFA	PDGFRB	GRB2	SOS2	KRAS	ARAF	MAP2K1	MAPK3	MYC		0.731822	0.268178
FGF5	INSR	GRB2	SOS2	KRAS	BRAF	MAP2K1	MAPK3	MYC		0.731822	0.268178
IGF1	PDGFRB	GRB2	SOS2	KRAS	RAF1	MAP2K1	MAPK3	MYC		0.731823	0.268177
VEGFA	MET	GRB2	SOS2	KRAS	ARAF	MAP2K1	MAPK3	MYC		0.731825	0.268175
VEGFA	CSF1R	GRB2	SOS2	KRAS	RAF1	MAP2K1	MAPK1	MYC		0.731826	0.268174
IGF1	MET	GRB2	SOS2	KRAS	RAF1	MAP2K1	MAPK3	MYC		0.731826	0.268174
VEGFA	PDGFRB	GRB2	SOS2	KRAS	BRAF	MAP2K1	MAPK1	MYC		0.731829	0.268171
VEGFA	MET	GRB2	SOS2	KRAS	BRAF	MAP2K1	MAPK1	MYC		0.731832	0.268168
EFNA3	EPHA2	GRB2	SOS1	HRAS	RAF1	MAP2K2	MAPK1	MYC		0.731833	0.268167
EFNA3	EPHA2	GRB2	SOS2	MRAS	RAF1	MAP2K2	MAPK1	MYC		0.731833	0.268167
PGF	ERBB2	GRB2	SOS2	KRAS	ARAF	MAP2K1	MAPK1	MYC		0.731835	0.268165
FGF23	ERBB4	GRB2	SOS2	KRAS	ARAF	MAP2K1	MAPK3	MYC		0.731837	0.268163
VEGFA	NTRK1	GRB2	SOS2	KRAS	RAF1	MAP2K1	MAPK1	MYC		0.731839	0.268161
FGF23	ERBB4	GRB2	SOS2	KRAS	BRAF	MAP2K1	MAPK1	MYC		0.731844	0.268156
PDGFD	FLT1	GRB2	SOS1	HRAS	RAF1	MAP2K2	MAPK1	MYC		0.731851	0.268149
PDGFD	FLT1	GRB2	SOS2	MRAS	RAF1	MAP2K2	MAPK1	MYC		0.731851	0.268149
VEGFA	PDGFRA	GRB2	SOS2	KRAS	RAF1	MAP2K1	MAPK1	MYC		0.731856	0.268144
EFNA1	PDGFRB	GRB2	SOS1	HRAS	RAF1	MAP2K2	MAPK3	MYC		0.73186	0.26814
EFNA1	PDGFRB	GRB2	SOS2	MRAS	RAF1	MAP2K2	MAPK3	MYC		0.73186	0.26814
VEGFA	KDR	GRB2	SOS2	KRAS	RAF1	MAP2K1	MAPK3	MYC		0.73186	0.26814
FGF5	ERBB4	GRB2	SOS2	KRAS	ARAF	MAP2K1	MAPK3	MYC		0.73186	0.26814
IGF1	FLT1	GRB2	SOS2	KRAS	RAF1	MAP2K1	MAPK3	MYC		0.73186	0.26814
FGF13	ERBB2	GRB2	SOS2	KRAS	ARAF	MAP2K1	MAPK3	MYC		0.731862	0.268138
VEGFA	FLT1	GRB2	SOS2	KRAS	ARAF	MAP2K1	MAPK3	MYC		0.731865	0.268135
FGF5	ERBB4	GRB2	SOS2	KRAS	BRAF	MAP2K1	MAPK1	MYC		0.731868	0.268132
FGF13	ERBB2	GRB2	SOS2	KRAS	BRAF	MAP2K1	MAPK1	MYC		0.731869	0.268131
IGF1	PDGFRB	GRB2	SOS2	KRAS	ARAF	MAP2K1	MAPK1	MYC		0.731869	0.268131
VEGFA	FGFR4	GRB2	SOS2	KRAS	RAF1	MAP2K1	MAPK3	MYC		0.731871	0.268129
IGF1	MET	GRB2	SOS2	KRAS	ARAF	MAP2K1	MAPK1	MYC		0.731872	0.268128
VEGFA	FLT1	GRB2	SOS2	KRAS	BRAF	MAP2K1	MAPK1	MYC		0.731872	0.268128
EGF	ERBB2	GRB2	SOS1	HRAS	ARAF	MAP2K2	MAPK1	MYC		0.731876	0.268124
EGF	ERBB2	GRB2	SOS2	MRAS	ARAF	MAP2K2	MAPK1	MYC		0.731876	0.268124
VEGFA	CSF1R	GRB2	SOS2	KRAS	RAF1	MAP2K1	MAPK3	MYC		0.731885	0.268115
IGF1	KDR	GRB2	SOS2	KRAS	RAF1	MAP2K1	MAPK1	MYC		0.731888	0.268112
VEGFA	PDGFRB	GRB2	SOS2	KRAS	BRAF	MAP2K1	MAPK3	MYC		0.731889	0.268111
VEGFA	MET	GRB2	SOS2	KRAS	BRAF	MAP2K1	MAPK3	MYC		0.731892	0.268108
PGF	ERBB2	GRB2	SOS2	KRAS	ARAF	MAP2K1	MAPK3	MYC		0.731894	0.268106
IGF1	FGFR4	GRB2	SOS2	KRAS	RAF1	MAP2K1	MAPK1	MYC		0.731898	0.268102
VEGFA	NTRK1	GRB2	SOS2	KRAS	RAF1	MAP2K1	MAPK3	MYC		0.731898	0.268102
EFNA1	MET	GRB2	SOS1	HRAS	RAF1	MAP2K2	MAPK3	MYC		0.7319	0.2681
EFNA1	MET	GRB2	SOS2	MRAS	RAF1	MAP2K2	MAPK3	MYC		0.7319	0.2681
PGF	ERBB2	GRB2	SOS2	KRAS	BRAF	MAP2K1	MAPK1	MYC		0.731902	0.268098
PGF	IGF1R	GRB2	SOS1	HRAS	ARAF	MAP2K2	MAPK3	MYC		0.731903	0.268097
PGF	IGF1R	GRB2	SOS2	MRAS	ARAF	MAP2K2	MAPK3	MYC		0.731903	0.268097
FGF23	ERBB4	GRB2	SOS2	KRAS	BRAF	MAP2K1	MAPK3	MYC		0.731904	0.268096
VEGFA	KDR	GRB2	SOS2	KRAS	ARAF	MAP2K1	MAPK1	MYC		0.731906	0.268094
IGF1	FLT1	GRB2	SOS2	KRAS	ARAF	MAP2K1	MAPK1	MYC		0.731906	0.268094
IGF1	CSF1R	GRB2	SOS2	KRAS	RAF1	MAP2K1	MAPK1	MYC		0.73191	0.26809
VEGFA	PDGFRA	GRB2	SOS2	KRAS	RAF1	MAP2K1	MAPK3	MYC		0.731916	0.268084
VEGFA	FGFR4	GRB2	SOS2	KRAS	ARAF	MAP2K1	MAPK1	MYC		0.731917	0.268083
IGF1	NTRK1	GRB2	SOS2	KRAS	RAF1	MAP2K1	MAPK1	MYC		0.731921	0.268079
FGF5	ERBB4	GRB2	SOS2	KRAS	BRAF	MAP2K1	MAPK3	MYC		0.731927	0.268073
FGF13	ERBB2	GRB2	SOS2	KRAS	BRAF	MAP2K1	MAPK3	MYC		0.731928	0.268072
IGF1	PDGFRB	GRB2	SOS2	KRAS	ARAF	MAP2K1	MAPK3	MYC		0.731929	0.268071
VEGFA	NGFR	GRB2	SOS2	KRAS	RAF1	MAP2K1	MAPK1	MYC		0.731931	0.268069
VEGFA	CSF1R	GRB2	SOS2	KRAS	ARAF	MAP2K1	MAPK1	MYC		0.731931	0.268069
IGF1	MET	GRB2	SOS2	KRAS	ARAF	MAP2K1	MAPK3	MYC		0.731931	0.268069
VEGFA	FLT1	GRB2	SOS2	KRAS	BRAF	MAP2K1	MAPK3	MYC		0.731931	0.268069
IGF1	PDGFRB	GRB2	SOS2	KRAS	BRAF	MAP2K1	MAPK1	MYC		0.731936	0.268064
IGF1	PDGFRA	GRB2	SOS2	KRAS	RAF1	MAP2K1	MAPK1	MYC		0.731936	0.268064
IGF1	MET	GRB2	SOS2	KRAS	BRAF	MAP2K1	MAPK1	MYC		0.731939	0.268061
VEGFA	NTRK1	GRB2	SOS2	KRAS	ARAF	MAP2K1	MAPK1	MYC		0.731944	0.268056
IGF1	KDR	GRB2	SOS2	KRAS	RAF1	MAP2K1	MAPK3	MYC		0.731948	0.268052
IGF1	FGFR4	GRB2	SOS2	KRAS	RAF1	MAP2K1	MAPK3	MYC		0.731957	0.268043
PGF	ERBB2	GRB2	SOS2	KRAS	BRAF	MAP2K1	MAPK3	MYC		0.731961	0.268039
VEGFA	PDGFRA	GRB2	SOS2	KRAS	ARAF	MAP2K1	MAPK1	MYC		0.731962	0.268038
VEGFA	KDR	GRB2	SOS2	KRAS	ARAF	MAP2K1	MAPK3	MYC		0.731965	0.268035
IGF1	FLT1	GRB2	SOS2	KRAS	ARAF	MAP2K1	MAPK3	MYC		0.731966	0.268034
IGF1	CSF1R	GRB2	SOS2	KRAS	RAF1	MAP2K1	MAPK3	MYC		0.73197	0.26803
VEGFA	KDR	GRB2	SOS2	KRAS	BRAF	MAP2K1	MAPK1	MYC		0.731973	0.268027
IGF1	FLT1	GRB2	SOS2	KRAS	BRAF	MAP2K1	MAPK1	MYC		0.731973	0.268027
VEGFA	FGFR4	GRB2	SOS2	KRAS	ARAF	MAP2K1	MAPK3	MYC		0.731976	0.268024
FGF23	FGFR2	GRB2	SOS2	MRAS	ARAF	MAP2K2	MAPK1	MYC		0.731977	0.268023
FGF23	FGFR2	GRB2	SOS1	HRAS	ARAF	MAP2K2	MAPK1	MYC		0.731977	0.268023
FGF13	PDGFRB	GRB2	SOS2	KRAS	RAF1	MAP2K1	MAPK1	MYC		0.731977	0.268023
FGF13	MET	GRB2	SOS2	KRAS	RAF1	MAP2K1	MAPK1	MYC		0.731979	0.268021
IGF1	NTRK1	GRB2	SOS2	KRAS	RAF1	MAP2K1	MAPK3	MYC		0.731981	0.268019
VEGFA	FGFR4	GRB2	SOS2	KRAS	BRAF	MAP2K1	MAPK1	MYC		0.731984	0.268016
VEGFA	NGFR	GRB2	SOS2	KRAS	RAF1	MAP2K1	MAPK3	MYC		0.73199	0.26801
VEGFA	CSF1R	GRB2	SOS2	KRAS	ARAF	MAP2K1	MAPK3	MYC		0.731991	0.268009
VEGFA	FLT4	GRB2	SOS2	KRAS	RAF1	MAP2K1	MAPK1	MYC		0.731992	0.268008
IGF1	KDR	GRB2	SOS2	KRAS	ARAF	MAP2K1	MAPK1	MYC		0.731993	0.268007
IGF1	PDGFRB	GRB2	SOS2	KRAS	BRAF	MAP2K1	MAPK3	MYC		0.731996	0.268004
IGF1	PDGFRA	GRB2	SOS2	KRAS	RAF1	MAP2K1	MAPK3	MYC		0.731996	0.268004
PGF	PDGFRB	GRB2	SOS2	KRAS	RAF1	MAP2K1	MAPK1	MYC		0.731998	0.268002
VEGFA	CSF1R	GRB2	SOS2	KRAS	BRAF	MAP2K1	MAPK1	MYC		0.731998	0.268002
IGF1	MET	GRB2	SOS2	KRAS	BRAF	MAP2K1	MAPK3	MYC		0.731998	0.268002
PGF	MET	GRB2	SOS2	KRAS	RAF1	MAP2K1	MAPK1	MYC		0.732	0.268
IGF1	NGFR	GRB2	SOS2	KRAS	RAF1	MAP2K1	MAPK1	MYC		0.732001	0.267999
FGF13	FLT1	GRB2	SOS2	KRAS	RAF1	MAP2K1	MAPK1	MYC		0.732003	0.267997
IGF1	FGFR4	GRB2	SOS2	KRAS	ARAF	MAP2K1	MAPK1	MYC		0.732003	0.267997
VEGFA	NTRK1	GRB2	SOS2	KRAS	ARAF	MAP2K1	MAPK3	MYC		0.732003	0.267997
PDGFB	FGFR2	GRB2	SOS1	HRAS	RAF1	MAP2K2	MAPK3	MYC		0.73201	0.26799
PDGFB	FGFR2	GRB2	SOS2	MRAS	RAF1	MAP2K2	MAPK3	MYC		0.73201	0.26799
VEGFA	ERBB3	GRB2	SOS2	KRAS	RAF1	MAP2K1	MAPK1	MYC		0.73201	0.26799
VEGFA	NTRK1	GRB2	SOS2	KRAS	BRAF	MAP2K1	MAPK1	MYC		0.732011	0.267989
IGF1	CSF1R	GRB2	SOS2	KRAS	ARAF	MAP2K1	MAPK1	MYC		0.732015	0.267985
VEGFA	PDGFRA	GRB2	SOS2	KRAS	ARAF	MAP2K1	MAPK3	MYC		0.732021	0.267979
PGF	FLT1	GRB2	SOS2	KRAS	RAF1	MAP2K1	MAPK1	MYC		0.732022	0.267978
IGF1	NTRK1	GRB2	SOS2	KRAS	ARAF	MAP2K1	MAPK1	MYC		0.732026	0.267974
EGF	ERBB2	GRB2	SOS1	HRAS	BRAF	MAP2K2	MAPK1	MYC		0.732028	0.267972
EGF	ERBB2	GRB2	SOS2	MRAS	BRAF	MAP2K2	MAPK1	MYC		0.732028	0.267972
FGF5	FGFR2	GRB2	SOS2	MRAS	RAF1	MAP2K2	MAPK1	MYC		0.732028	0.267972
FGF5	FGFR2	GRB2	SOS1	HRAS	RAF1	MAP2K2	MAPK1	MYC		0.732028	0.267972
VEGFA	PDGFRA	GRB2	SOS2	KRAS	BRAF	MAP2K1	MAPK1	MYC		0.732028	0.267972
VEGFA	KDR	GRB2	SOS2	KRAS	BRAF	MAP2K1	MAPK3	MYC		0.732032	0.267968
IGF1	FLT1	GRB2	SOS2	KRAS	BRAF	MAP2K1	MAPK3	MYC		0.732033	0.267967
VEGFA	NGFR	GRB2	SOS2	KRAS	ARAF	MAP2K1	MAPK1	MYC		0.732036	0.267964
FGF13	PDGFRB	GRB2	SOS2	KRAS	RAF1	MAP2K1	MAPK3	MYC		0.732037	0.267963
FGF13	MET	GRB2	SOS2	KRAS	RAF1	MAP2K1	MAPK3	MYC		0.732038	0.267962
IGF1	PDGFRA	GRB2	SOS2	KRAS	ARAF	MAP2K1	MAPK1	MYC		0.732042	0.267958
VEGFA	FGFR4	GRB2	SOS2	KRAS	BRAF	MAP2K1	MAPK3	MYC		0.732043	0.267957
VEGFA	FLT4	GRB2	SOS2	KRAS	RAF1	MAP2K1	MAPK3	MYC		0.732051	0.267949
IGF1	KDR	GRB2	SOS2	KRAS	ARAF	MAP2K1	MAPK3	MYC		0.732053	0.267947
EFNA5	PDGFRB	GRB2	SOS1	HRAS	RAF1	MAP2K2	MAPK1	MYC		0.732053	0.267947
EFNA5	PDGFRB	GRB2	SOS2	MRAS	RAF1	MAP2K2	MAPK1	MYC		0.732053	0.267947
IGF1	FLT4	GRB2	SOS2	KRAS	RAF1	MAP2K1	MAPK1	MYC		0.732054	0.267946
PGF	IGF1R	GRB2	SOS2	MRAS	BRAF	MAP2K2	MAPK3	MYC		0.732055	0.267945
PGF	IGF1R	GRB2	SOS1	HRAS	BRAF	MAP2K2	MAPK3	MYC		0.732055	0.267945
PGF	PDGFRB	GRB2	SOS2	KRAS	RAF1	MAP2K1	MAPK3	MYC		0.732057	0.267943
VEGFA	CSF1R	GRB2	SOS2	KRAS	BRAF	MAP2K1	MAPK3	MYC		0.732058	0.267942
PGF	MET	GRB2	SOS2	KRAS	RAF1	MAP2K1	MAPK3	MYC		0.732059	0.267941
IGF1	NGFR	GRB2	SOS2	KRAS	RAF1	MAP2K1	MAPK3	MYC		0.73206	0.26794
IGF1	KDR	GRB2	SOS2	KRAS	BRAF	MAP2K1	MAPK1	MYC		0.73206	0.26794
FGF13	FLT1	GRB2	SOS2	KRAS	RAF1	MAP2K1	MAPK3	MYC		0.732062	0.267938
IGF1	FGFR4	GRB2	SOS2	KRAS	ARAF	MAP2K1	MAPK3	MYC		0.732062	0.267938
FGF13	KDR	GRB2	SOS2	KRAS	RAF1	MAP2K1	MAPK1	MYC		0.732063	0.267937
FGF13	FGFR4	GRB2	SOS2	KRAS	RAF1	MAP2K1	MAPK1	MYC		0.73207	0.26793
IGF1	ERBB3	GRB2	SOS2	KRAS	RAF1	MAP2K1	MAPK1	MYC		0.73207	0.26793
VEGFA	ERBB3	GRB2	SOS2	KRAS	RAF1	MAP2K1	MAPK3	MYC		0.73207	0.26793
IGF1	FGFR4	GRB2	SOS2	KRAS	BRAF	MAP2K1	MAPK1	MYC		0.73207	0.26793
EFNA3	EPHA2	GRB2	SOS1	HRAS	ARAF	MAP2K2	MAPK1	MYC		0.73207	0.26793
EFNA3	EPHA2	GRB2	SOS2	MRAS	ARAF	MAP2K2	MAPK1	MYC		0.73207	0.26793
VEGFA	NTRK1	GRB2	SOS2	KRAS	BRAF	MAP2K1	MAPK3	MYC		0.73207	0.26793
IGF1	CSF1R	GRB2	SOS2	KRAS	ARAF	MAP2K1	MAPK3	MYC		0.732075	0.267925
FGF13	CSF1R	GRB2	SOS2	KRAS	RAF1	MAP2K1	MAPK1	MYC		0.732078	0.267922
PGF	KDR	GRB2	SOS2	KRAS	RAF1	MAP2K1	MAPK1	MYC		0.73208	0.26792
PGF	FLT1	GRB2	SOS2	KRAS	RAF1	MAP2K1	MAPK3	MYC		0.732082	0.267918
IGF1	CSF1R	GRB2	SOS2	KRAS	BRAF	MAP2K1	MAPK1	MYC		0.732082	0.267918
FGF13	PDGFRB	GRB2	SOS2	KRAS	ARAF	MAP2K1	MAPK1	MYC		0.732082	0.267918
FGF13	MET	GRB2	SOS2	KRAS	ARAF	MAP2K1	MAPK1	MYC		0.732084	0.267916
FGF13	NTRK1	GRB2	SOS2	KRAS	RAF1	MAP2K1	MAPK1	MYC		0.732086	0.267914
IGF1	NTRK1	GRB2	SOS2	KRAS	ARAF	MAP2K1	MAPK3	MYC		0.732086	0.267914
PGF	FGFR4	GRB2	SOS2	KRAS	RAF1	MAP2K1	MAPK1	MYC		0.732086	0.267914
VEGFA	PDGFRA	GRB2	SOS2	KRAS	BRAF	MAP2K1	MAPK3	MYC		0.732088	0.267912
PDGFD	FLT1	GRB2	SOS1	HRAS	ARAF	MAP2K2	MAPK1	MYC		0.732088	0.267912
PDGFD	FLT1	GRB2	SOS2	MRAS	ARAF	MAP2K2	MAPK1	MYC		0.732088	0.267912
EFNA5	MET	GRB2	SOS2	MRAS	RAF1	MAP2K2	MAPK1	MYC		0.732089	0.267911
EFNA5	MET	GRB2	SOS1	HRAS	RAF1	MAP2K2	MAPK1	MYC		0.732089	0.267911
IGF1	NTRK1	GRB2	SOS2	KRAS	BRAF	MAP2K1	MAPK1	MYC		0.732093	0.267907
PGF	CSF1R	GRB2	SOS2	KRAS	RAF1	MAP2K1	MAPK1	MYC		0.732094	0.267906
VEGFA	NGFR	GRB2	SOS2	KRAS	ARAF	MAP2K1	MAPK3	MYC		0.732095	0.267905
FGF13	PDGFRA	GRB2	SOS2	KRAS	RAF1	MAP2K1	MAPK1	MYC		0.732096	0.267904
EFNA1	PDGFRB	GRB2	SOS1	HRAS	ARAF	MAP2K2	MAPK3	MYC		0.732097	0.267903
EFNA1	PDGFRB	GRB2	SOS2	MRAS	ARAF	MAP2K2	MAPK3	MYC		0.732097	0.267903
VEGFA	FLT4	GRB2	SOS2	KRAS	ARAF	MAP2K1	MAPK1	MYC		0.732097	0.267903
IGF1	PDGFRA	GRB2	SOS2	KRAS	ARAF	MAP2K1	MAPK3	MYC		0.732101	0.267899
PGF	NTRK1	GRB2	SOS2	KRAS	RAF1	MAP2K1	MAPK1	MYC		0.732102	0.267898
VEGFA	NGFR	GRB2	SOS2	KRAS	BRAF	MAP2K1	MAPK1	MYC		0.732103	0.267897
PGF	PDGFRB	GRB2	SOS2	KRAS	ARAF	MAP2K1	MAPK1	MYC		0.732103	0.267897
PGF	MET	GRB2	SOS2	KRAS	ARAF	MAP2K1	MAPK1	MYC		0.732105	0.267895
IGF1	NGFR	GRB2	SOS2	KRAS	ARAF	MAP2K1	MAPK1	MYC		0.732106	0.267894
FGF13	FLT1	GRB2	SOS2	KRAS	ARAF	MAP2K1	MAPK1	MYC		0.732108	0.267892
IGF1	PDGFRA	GRB2	SOS2	KRAS	BRAF	MAP2K1	MAPK1	MYC		0.732109	0.267891
PGF	PDGFRA	GRB2	SOS2	KRAS	RAF1	MAP2K1	MAPK1	MYC		0.732112	0.267888
VEGFA	NTRK2	GRB2	SOS1	HRAS	RAF1	MAP2K2	MAPK1	MYC		0.732113	0.267887
VEGFA	NTRK2	GRB2	SOS2	MRAS	RAF1	MAP2K2	MAPK1	MYC		0.732113	0.267887
IGF1	FLT4	GRB2	SOS2	KRAS	RAF1	MAP2K1	MAPK3	MYC		0.732113	0.267887
VEGFA	ERBB3	GRB2	SOS2	KRAS	ARAF	MAP2K1	MAPK1	MYC		0.732115	0.267885
IGF1	KDR	GRB2	SOS2	KRAS	BRAF	MAP2K1	MAPK3	MYC		0.73212	0.26788
FGF13	KDR	GRB2	SOS2	KRAS	RAF1	MAP2K1	MAPK3	MYC		0.732123	0.267877
PGF	FLT1	GRB2	SOS2	KRAS	ARAF	MAP2K1	MAPK1	MYC		0.732127	0.267873
FGF23	FGFR2	GRB2	SOS1	HRAS	BRAF	MAP2K2	MAPK1	MYC		0.732128	0.267872
FGF23	FGFR2	GRB2	SOS2	MRAS	BRAF	MAP2K2	MAPK1	MYC		0.732128	0.267872
FGF13	FGFR4	GRB2	SOS2	KRAS	RAF1	MAP2K1	MAPK3	MYC		0.732129	0.267871
IGF1	ERBB3	GRB2	SOS2	KRAS	RAF1	MAP2K1	MAPK3	MYC		0.732129	0.267871
IGF1	FGFR4	GRB2	SOS2	KRAS	BRAF	MAP2K1	MAPK3	MYC		0.732129	0.267871
EFNA1	MET	GRB2	SOS1	HRAS	ARAF	MAP2K2	MAPK3	MYC		0.732137	0.267863
EFNA1	MET	GRB2	SOS2	MRAS	ARAF	MAP2K2	MAPK3	MYC		0.732137	0.267863
FGF13	CSF1R	GRB2	SOS2	KRAS	RAF1	MAP2K1	MAPK3	MYC		0.732138	0.267862
PGF	KDR	GRB2	SOS2	KRAS	RAF1	MAP2K1	MAPK3	MYC		0.73214	0.26786
FGF13	NGFR	GRB2	SOS2	KRAS	RAF1	MAP2K1	MAPK1	MYC		0.732141	0.267859
IGF1	CSF1R	GRB2	SOS2	KRAS	BRAF	MAP2K1	MAPK3	MYC		0.732142	0.267858
FGF13	PDGFRB	GRB2	SOS2	KRAS	ARAF	MAP2K1	MAPK3	MYC		0.732142	0.267858
FGF13	MET	GRB2	SOS2	KRAS	ARAF	MAP2K1	MAPK3	MYC		0.732144	0.267856
FGF13	NTRK1	GRB2	SOS2	KRAS	RAF1	MAP2K1	MAPK3	MYC		0.732145	0.267855
PGF	FGFR4	GRB2	SOS2	KRAS	RAF1	MAP2K1	MAPK3	MYC		0.732146	0.267854
FGF13	PDGFRB	GRB2	SOS2	KRAS	BRAF	MAP2K1	MAPK1	MYC		0.732149	0.267851
FGF13	MET	GRB2	SOS2	KRAS	BRAF	MAP2K1	MAPK1	MYC		0.732151	0.267849
IGF1	NTRK1	GRB2	SOS2	KRAS	BRAF	MAP2K1	MAPK3	MYC		0.732153	0.267847
PGF	CSF1R	GRB2	SOS2	KRAS	RAF1	MAP2K1	MAPK3	MYC		0.732154	0.267846
PGF	NGFR	GRB2	SOS2	KRAS	RAF1	MAP2K1	MAPK1	MYC		0.732154	0.267846
FGF13	PDGFRA	GRB2	SOS2	KRAS	RAF1	MAP2K1	MAPK3	MYC		0.732156	0.267844
VEGFA	FLT4	GRB2	SOS2	KRAS	ARAF	MAP2K1	MAPK3	MYC		0.732157	0.267843
IGF1	FLT4	GRB2	SOS2	KRAS	ARAF	MAP2K1	MAPK1	MYC		0.732159	0.267841
PGF	NTRK1	GRB2	SOS2	KRAS	RAF1	MAP2K1	MAPK3	MYC		0.732161	0.267839
VEGFA	NGFR	GRB2	SOS2	KRAS	BRAF	MAP2K1	MAPK3	MYC		0.732162	0.267838
PGF	PDGFRB	GRB2	SOS2	KRAS	ARAF	MAP2K1	MAPK3	MYC		0.732163	0.267837
VEGFA	FLT4	GRB2	SOS2	KRAS	BRAF	MAP2K1	MAPK1	MYC		0.732164	0.267836
PGF	MET	GRB2	SOS2	KRAS	ARAF	MAP2K1	MAPK3	MYC		0.732164	0.267836
IGF1	NGFR	GRB2	SOS2	KRAS	ARAF	MAP2K1	MAPK3	MYC		0.732166	0.267834
FGF13	FLT1	GRB2	SOS2	KRAS	ARAF	MAP2K1	MAPK3	MYC		0.732167	0.267833
IGF1	PDGFRA	GRB2	SOS2	KRAS	BRAF	MAP2K1	MAPK3	MYC		0.732168	0.267832
FGF13	KDR	GRB2	SOS2	KRAS	ARAF	MAP2K1	MAPK1	MYC		0.732168	0.267832
PGF	PDGFRB	GRB2	SOS2	KRAS	BRAF	MAP2K1	MAPK1	MYC		0.73217	0.26783
PGF	PDGFRA	GRB2	SOS2	KRAS	RAF1	MAP2K1	MAPK3	MYC		0.732171	0.267829
PGF	MET	GRB2	SOS2	KRAS	BRAF	MAP2K1	MAPK1	MYC		0.732172	0.267828
IGF1	NGFR	GRB2	SOS2	KRAS	BRAF	MAP2K1	MAPK1	MYC		0.732173	0.267827
FGF13	FGFR4	GRB2	SOS2	KRAS	ARAF	MAP2K1	MAPK1	MYC		0.732175	0.267825
FGF13	FLT1	GRB2	SOS2	KRAS	BRAF	MAP2K1	MAPK1	MYC		0.732175	0.267825
IGF1	ERBB3	GRB2	SOS2	KRAS	ARAF	MAP2K1	MAPK1	MYC		0.732175	0.267825
VEGFA	ERBB3	GRB2	SOS2	KRAS	ARAF	MAP2K1	MAPK3	MYC		0.732175	0.267825
FGF13	FLT4	GRB2	SOS2	KRAS	RAF1	MAP2K1	MAPK1	MYC		0.732177	0.267823
VEGFA	ERBB3	GRB2	SOS2	KRAS	BRAF	MAP2K1	MAPK1	MYC		0.732182	0.267818
FGF13	CSF1R	GRB2	SOS2	KRAS	ARAF	MAP2K1	MAPK1	MYC		0.732183	0.267817
PGF	KDR	GRB2	SOS2	KRAS	ARAF	MAP2K1	MAPK1	MYC		0.732185	0.267815
PGF	FLT1	GRB2	SOS2	KRAS	ARAF	MAP2K1	MAPK3	MYC		0.732187	0.267813
FGF13	ERBB3	GRB2	SOS2	KRAS	RAF1	MAP2K1	MAPK1	MYC		0.732189	0.267811
PGF	FLT4	GRB2	SOS2	KRAS	RAF1	MAP2K1	MAPK1	MYC		0.732189	0.267811
FGF13	NTRK1	GRB2	SOS2	KRAS	ARAF	MAP2K1	MAPK1	MYC		0.732191	0.267809
PGF	FGFR4	GRB2	SOS2	KRAS	ARAF	MAP2K1	MAPK1	MYC		0.732191	0.267809
PGF	FLT1	GRB2	SOS2	KRAS	BRAF	MAP2K1	MAPK1	MYC		0.732194	0.267806
PGF	CSF1R	GRB2	SOS2	KRAS	ARAF	MAP2K1	MAPK1	MYC		0.7322	0.2678
PGF	ERBB3	GRB2	SOS2	KRAS	RAF1	MAP2K1	MAPK1	MYC		0.7322	0.2678
FGF13	NGFR	GRB2	SOS2	KRAS	RAF1	MAP2K1	MAPK3	MYC		0.7322	0.2678
FGF13	PDGFRA	GRB2	SOS2	KRAS	ARAF	MAP2K1	MAPK1	MYC		0.732202	0.267798
PGF	NTRK1	GRB2	SOS2	KRAS	ARAF	MAP2K1	MAPK1	MYC		0.732207	0.267793
FGF13	PDGFRB	GRB2	SOS2	KRAS	BRAF	MAP2K1	MAPK3	MYC		0.732209	0.267791
FGF13	MET	GRB2	SOS2	KRAS	BRAF	MAP2K1	MAPK3	MYC		0.732211	0.267789
PGF	NGFR	GRB2	SOS2	KRAS	RAF1	MAP2K1	MAPK3	MYC		0.732214	0.267786
PGF	PDGFRA	GRB2	SOS2	KRAS	ARAF	MAP2K1	MAPK1	MYC		0.732217	0.267783
IGF1	FLT4	GRB2	SOS2	KRAS	ARAF	MAP2K1	MAPK3	MYC		0.732219	0.267781
EFNA3	EPHA2	GRB2	SOS1	HRAS	BRAF	MAP2K2	MAPK1	MYC		0.732222	0.267778
EFNA3	EPHA2	GRB2	SOS2	MRAS	BRAF	MAP2K2	MAPK1	MYC		0.732222	0.267778
VEGFA	FLT4	GRB2	SOS2	KRAS	BRAF	MAP2K1	MAPK3	MYC		0.732223	0.267777
IGF1	FLT4	GRB2	SOS2	KRAS	BRAF	MAP2K1	MAPK1	MYC		0.732226	0.267774
FGF13	KDR	GRB2	SOS2	KRAS	ARAF	MAP2K1	MAPK3	MYC		0.732228	0.267772
PGF	PDGFRB	GRB2	SOS2	KRAS	BRAF	MAP2K1	MAPK3	MYC		0.73223	0.26777
PGF	MET	GRB2	SOS2	KRAS	BRAF	MAP2K1	MAPK3	MYC		0.732231	0.267769
IGF1	NGFR	GRB2	SOS2	KRAS	BRAF	MAP2K1	MAPK3	MYC		0.732233	0.267767
FGF13	FGFR4	GRB2	SOS2	KRAS	ARAF	MAP2K1	MAPK3	MYC		0.732234	0.267766
FGF13	FLT1	GRB2	SOS2	KRAS	BRAF	MAP2K1	MAPK3	MYC		0.732234	0.267766
IGF1	ERBB3	GRB2	SOS2	KRAS	ARAF	MAP2K1	MAPK3	MYC		0.732235	0.267765
FGF13	KDR	GRB2	SOS2	KRAS	BRAF	MAP2K1	MAPK1	MYC		0.732235	0.267765
FGF13	FLT4	GRB2	SOS2	KRAS	RAF1	MAP2K1	MAPK3	MYC		0.732237	0.267763
PDGFD	FLT1	GRB2	SOS1	HRAS	BRAF	MAP2K2	MAPK1	MYC		0.732239	0.267761
PDGFD	FLT1	GRB2	SOS2	MRAS	BRAF	MAP2K2	MAPK1	MYC		0.732239	0.267761
FGF13	FGFR4	GRB2	SOS2	KRAS	BRAF	MAP2K1	MAPK1	MYC		0.732242	0.267758
IGF1	ERBB3	GRB2	SOS2	KRAS	BRAF	MAP2K1	MAPK1	MYC		0.732242	0.267758
VEGFA	ERBB3	GRB2	SOS2	KRAS	BRAF	MAP2K1	MAPK3	MYC		0.732242	0.267758
FGF13	CSF1R	GRB2	SOS2	KRAS	ARAF	MAP2K1	MAPK3	MYC		0.732243	0.267757
PGF	KDR	GRB2	SOS2	KRAS	ARAF	MAP2K1	MAPK3	MYC		0.732245	0.267755
FGF13	NGFR	GRB2	SOS2	KRAS	ARAF	MAP2K1	MAPK1	MYC		0.732246	0.267754
PDGFB	FGFR2	GRB2	SOS1	HRAS	ARAF	MAP2K2	MAPK3	MYC		0.732247	0.267753
PDGFB	FGFR2	GRB2	SOS2	MRAS	ARAF	MAP2K2	MAPK3	MYC		0.732247	0.267753
EFNA1	PDGFRB	GRB2	SOS2	MRAS	BRAF	MAP2K2	MAPK3	MYC		0.732248	0.267752
EFNA1	PDGFRB	GRB2	SOS1	HRAS	BRAF	MAP2K2	MAPK3	MYC		0.732248	0.267752
FGF13	ERBB3	GRB2	SOS2	KRAS	RAF1	MAP2K1	MAPK3	MYC		0.732248	0.267752
PGF	FLT4	GRB2	SOS2	KRAS	RAF1	MAP2K1	MAPK3	MYC		0.732249	0.267751
FGF13	CSF1R	GRB2	SOS2	KRAS	BRAF	MAP2K1	MAPK1	MYC		0.73225	0.26775
FGF13	NTRK1	GRB2	SOS2	KRAS	ARAF	MAP2K1	MAPK3	MYC		0.732251	0.267749
PGF	FGFR4	GRB2	SOS2	KRAS	ARAF	MAP2K1	MAPK3	MYC		0.732251	0.267749
PGF	KDR	GRB2	SOS2	KRAS	BRAF	MAP2K1	MAPK1	MYC		0.732252	0.267748
PGF	FLT1	GRB2	SOS2	KRAS	BRAF	MAP2K1	MAPK3	MYC		0.732254	0.267746
FGF13	NTRK1	GRB2	SOS2	KRAS	BRAF	MAP2K1	MAPK1	MYC		0.732258	0.267742
PGF	FGFR4	GRB2	SOS2	KRAS	BRAF	MAP2K1	MAPK1	MYC		0.732258	0.267742
PGF	CSF1R	GRB2	SOS2	KRAS	ARAF	MAP2K1	MAPK3	MYC		0.732259	0.267741
PGF	ERBB3	GRB2	SOS2	KRAS	RAF1	MAP2K1	MAPK3	MYC		0.73226	0.26774
PGF	NGFR	GRB2	SOS2	KRAS	ARAF	MAP2K1	MAPK1	MYC		0.73226	0.26774
FGF13	PDGFRA	GRB2	SOS2	KRAS	ARAF	MAP2K1	MAPK3	MYC		0.732261	0.267739
FGF5	FGFR2	GRB2	SOS2	MRAS	ARAF	MAP2K2	MAPK1	MYC		0.732265	0.267735
FGF5	FGFR2	GRB2	SOS1	HRAS	ARAF	MAP2K2	MAPK1	MYC		0.732265	0.267735
PGF	NTRK1	GRB2	SOS2	KRAS	ARAF	MAP2K1	MAPK3	MYC		0.732267	0.267733
PGF	CSF1R	GRB2	SOS2	KRAS	BRAF	MAP2K1	MAPK1	MYC		0.732267	0.267733
FGF13	PDGFRA	GRB2	SOS2	KRAS	BRAF	MAP2K1	MAPK1	MYC		0.732269	0.267731
PGF	NTRK1	GRB2	SOS2	KRAS	BRAF	MAP2K1	MAPK1	MYC		0.732274	0.267726
PGF	PDGFRA	GRB2	SOS2	KRAS	ARAF	MAP2K1	MAPK3	MYC		0.732277	0.267723
FGF13	FLT4	GRB2	SOS2	KRAS	ARAF	MAP2K1	MAPK1	MYC		0.732283	0.267717
PGF	PDGFRA	GRB2	SOS2	KRAS	BRAF	MAP2K1	MAPK1	MYC		0.732284	0.267716
IGF1	FLT4	GRB2	SOS2	KRAS	BRAF	MAP2K1	MAPK3	MYC		0.732286	0.267714
EFNA1	MET	GRB2	SOS1	HRAS	BRAF	MAP2K2	MAPK3	MYC		0.732289	0.267711
EFNA1	MET	GRB2	SOS2	MRAS	BRAF	MAP2K2	MAPK3	MYC		0.732289	0.267711
EFNA5	PDGFRB	GRB2	SOS1	HRAS	ARAF	MAP2K2	MAPK1	MYC		0.73229	0.26771
EFNA5	PDGFRB	GRB2	SOS2	MRAS	ARAF	MAP2K2	MAPK1	MYC		0.73229	0.26771
FGF13	ERBB3	GRB2	SOS2	KRAS	ARAF	MAP2K1	MAPK1	MYC		0.732294	0.267706
PGF	FLT4	GRB2	SOS2	KRAS	ARAF	MAP2K1	MAPK1	MYC		0.732295	0.267705
FGF13	KDR	GRB2	SOS2	KRAS	BRAF	MAP2K1	MAPK3	MYC		0.732295	0.267705
FGF13	FGFR4	GRB2	SOS2	KRAS	BRAF	MAP2K1	MAPK3	MYC		0.732301	0.267699
IGF1	ERBB3	GRB2	SOS2	KRAS	BRAF	MAP2K1	MAPK3	MYC		0.732301	0.267699
PGF	ERBB3	GRB2	SOS2	KRAS	ARAF	MAP2K1	MAPK1	MYC		0.732305	0.267695
FGF13	NGFR	GRB2	SOS2	KRAS	ARAF	MAP2K1	MAPK3	MYC		0.732306	0.267694
FGF13	CSF1R	GRB2	SOS2	KRAS	BRAF	MAP2K1	MAPK3	MYC		0.73231	0.26769
PGF	KDR	GRB2	SOS2	KRAS	BRAF	MAP2K1	MAPK3	MYC		0.732312	0.267688
FGF13	NGFR	GRB2	SOS2	KRAS	BRAF	MAP2K1	MAPK1	MYC		0.732313	0.267687
FGF13	NTRK1	GRB2	SOS2	KRAS	BRAF	MAP2K1	MAPK3	MYC		0.732318	0.267682
PGF	FGFR4	GRB2	SOS2	KRAS	BRAF	MAP2K1	MAPK3	MYC		0.732318	0.267682
PGF	NGFR	GRB2	SOS2	KRAS	ARAF	MAP2K1	MAPK3	MYC		0.732319	0.267681
EFNA5	MET	GRB2	SOS1	HRAS	ARAF	MAP2K2	MAPK1	MYC		0.732326	0.267674
EFNA5	MET	GRB2	SOS2	MRAS	ARAF	MAP2K2	MAPK1	MYC		0.732326	0.267674
PGF	CSF1R	GRB2	SOS2	KRAS	BRAF	MAP2K1	MAPK3	MYC		0.732326	0.267674
PGF	NGFR	GRB2	SOS2	KRAS	BRAF	MAP2K1	MAPK1	MYC		0.732327	0.267673
FGF13	PDGFRA	GRB2	SOS2	KRAS	BRAF	MAP2K1	MAPK3	MYC		0.732328	0.267672
PGF	NTRK1	GRB2	SOS2	KRAS	BRAF	MAP2K1	MAPK3	MYC		0.732334	0.267666
FGF13	FLT4	GRB2	SOS2	KRAS	ARAF	MAP2K1	MAPK3	MYC		0.732342	0.267658
PGF	PDGFRA	GRB2	SOS2	KRAS	BRAF	MAP2K1	MAPK3	MYC		0.732344	0.267656
FGF13	FLT4	GRB2	SOS2	KRAS	BRAF	MAP2K1	MAPK1	MYC		0.73235	0.26765
VEGFA	NTRK2	GRB2	SOS1	HRAS	ARAF	MAP2K2	MAPK1	MYC		0.73235	0.26765
VEGFA	NTRK2	GRB2	SOS2	MRAS	ARAF	MAP2K2	MAPK1	MYC		0.73235	0.26765
FGF13	ERBB3	GRB2	SOS2	KRAS	ARAF	MAP2K1	MAPK3	MYC		0.732353	0.267647
PGF	FLT4	GRB2	SOS2	KRAS	ARAF	MAP2K1	MAPK3	MYC		0.732354	0.267646
FGF13	ERBB3	GRB2	SOS2	KRAS	BRAF	MAP2K1	MAPK1	MYC		0.732361	0.267639
PGF	FLT4	GRB2	SOS2	KRAS	BRAF	MAP2K1	MAPK1	MYC		0.732362	0.267638
PGF	ERBB3	GRB2	SOS2	KRAS	ARAF	MAP2K1	MAPK3	MYC		0.732365	0.267635
PGF	ERBB3	GRB2	SOS2	KRAS	BRAF	MAP2K1	MAPK1	MYC		0.732372	0.267628
FGF13	NGFR	GRB2	SOS2	KRAS	BRAF	MAP2K1	MAPK3	MYC		0.732373	0.267627
PGF	NGFR	GRB2	SOS2	KRAS	BRAF	MAP2K1	MAPK3	MYC		0.732386	0.267614
PDGFB	FGFR2	GRB2	SOS2	MRAS	BRAF	MAP2K2	MAPK3	MYC		0.732398	0.267602
PDGFB	FGFR2	GRB2	SOS1	HRAS	BRAF	MAP2K2	MAPK3	MYC		0.732398	0.267602
FGF13	FLT4	GRB2	SOS2	KRAS	BRAF	MAP2K1	MAPK3	MYC		0.732409	0.267591
FGF5	FGFR2	GRB2	SOS1	HRAS	BRAF	MAP2K2	MAPK1	MYC		0.732416	0.267584
FGF5	FGFR2	GRB2	SOS2	MRAS	BRAF	MAP2K2	MAPK1	MYC		0.732416	0.267584
FGF13	ERBB3	GRB2	SOS2	KRAS	BRAF	MAP2K1	MAPK3	MYC		0.73242	0.26758
PGF	FLT4	GRB2	SOS2	KRAS	BRAF	MAP2K1	MAPK3	MYC		0.732421	0.267579
EFNA1	FLT1	GRB2	SOS1	HRAS	RAF1	MAP2K2	MAPK3	MYC		0.732426	0.267574
EFNA1	FLT1	GRB2	SOS2	MRAS	RAF1	MAP2K2	MAPK3	MYC		0.732426	0.267574
PGF	ERBB3	GRB2	SOS2	KRAS	BRAF	MAP2K1	MAPK3	MYC		0.732432	0.267568
EFNA1	KDR	GRB2	SOS1	HRAS	RAF1	MAP2K2	MAPK1	MYC		0.732439	0.267561
EFNA1	KDR	GRB2	SOS2	MRAS	RAF1	MAP2K2	MAPK1	MYC		0.732439	0.267561
EFNA5	PDGFRB	GRB2	SOS1	HRAS	BRAF	MAP2K2	MAPK1	MYC		0.732441	0.267559
EFNA5	PDGFRB	GRB2	SOS2	MRAS	BRAF	MAP2K2	MAPK1	MYC		0.732441	0.267559
EFNA5	MET	GRB2	SOS1	HRAS	BRAF	MAP2K2	MAPK1	MYC		0.732477	0.267523
EFNA5	MET	GRB2	SOS2	MRAS	BRAF	MAP2K2	MAPK1	MYC		0.732477	0.267523
BDNF	IGF1R	GRB2	SOS1	RRAS2	ARAF	MAP2K1	MAPK1	MYC		0.732487	0.267513
BDNF	ERBB3	GRB2	SOS1	RRAS2	ARAF	MAP2K1	MAPK1	MYC		0.732487	0.267513
BDNF	FGFR2	GRB2	SOS1	RRAS2	ARAF	MAP2K1	MAPK1	MYC		0.732487	0.267513
NTF4	FLT1	GRB2	SOS1	RRAS2	ARAF	MAP2K1	MAPK1	MYC		0.732487	0.267513
NTF3	ERBB3	GRB2	SOS1	RRAS2	ARAF	MAP2K1	MAPK1	MYC		0.732487	0.267513
NTF4	FGFR2	GRB2	SOS1	RRAS2	ARAF	MAP2K1	MAPK1	MYC		0.732487	0.267513
NTF3	EGFR	GRB2	SOS1	RRAS2	ARAF	MAP2K1	MAPK1	MYC		0.732487	0.267513
NTF4	IGF1R	GRB2	SOS1	RRAS2	ARAF	MAP2K1	MAPK1	MYC		0.732487	0.267513
NTF4	ERBB3	GRB2	SOS1	RRAS2	ARAF	MAP2K1	MAPK1	MYC		0.732487	0.267513
NTF3	FLT1	GRB2	SOS1	RRAS2	ARAF	MAP2K1	MAPK1	MYC		0.732487	0.267513
BDNF	EPHA2	GRB2	SOS1	RRAS2	ARAF	MAP2K1	MAPK1	MYC		0.732487	0.267513
NTF3	IGF1R	GRB2	SOS1	RRAS2	ARAF	MAP2K1	MAPK1	MYC		0.732487	0.267513
NTF4	EPHA2	GRB2	SOS1	RRAS2	ARAF	MAP2K1	MAPK1	MYC		0.732487	0.267513
BDNF	FLT1	GRB2	SOS1	RRAS2	ARAF	MAP2K1	MAPK1	MYC		0.732487	0.267513
BDNF	ERBB4	GRB2	SOS1	RRAS2	ARAF	MAP2K1	MAPK1	MYC		0.732487	0.267513
BDNF	FGFR3	GRB2	SOS1	RRAS2	ARAF	MAP2K1	MAPK1	MYC		0.732487	0.267513
NTF4	INSR	GRB2	SOS1	RRAS2	ARAF	MAP2K1	MAPK1	MYC		0.732487	0.267513
NTF3	EPHA2	GRB2	SOS1	RRAS2	ARAF	MAP2K1	MAPK1	MYC		0.732487	0.267513
NTF3	FGFR3	GRB2	SOS1	RRAS2	ARAF	MAP2K1	MAPK1	MYC		0.732487	0.267513
NTF4	ERBB4	GRB2	SOS1	RRAS2	ARAF	MAP2K1	MAPK1	MYC		0.732487	0.267513
NTF3	INSR	GRB2	SOS1	RRAS2	ARAF	MAP2K1	MAPK1	MYC		0.732487	0.267513
BDNF	TEK	GRB2	SOS1	RRAS2	ARAF	MAP2K1	MAPK1	MYC		0.732487	0.267513
NTF4	TEK	GRB2	SOS1	RRAS2	ARAF	MAP2K1	MAPK1	MYC		0.732487	0.267513
NTF3	TEK	GRB2	SOS1	RRAS2	ARAF	MAP2K1	MAPK1	MYC		0.732487	0.267513
BDNF	INSR	GRB2	SOS1	RRAS2	ARAF	MAP2K1	MAPK1	MYC		0.732487	0.267513
NTF4	PDGFRB	GRB2	SOS1	RRAS2	ARAF	MAP2K1	MAPK1	MYC		0.732487	0.267513
NTF4	KIT	GRB2	SOS1	RRAS2	ARAF	MAP2K1	MAPK1	MYC		0.732487	0.267513
BDNF	KIT	GRB2	SOS1	RRAS2	ARAF	MAP2K1	MAPK1	MYC		0.732487	0.267513
NTF3	KDR	GRB2	SOS1	RRAS2	ARAF	MAP2K1	MAPK1	MYC		0.732487	0.267513
BDNF	PDGFRB	GRB2	SOS1	RRAS2	ARAF	MAP2K1	MAPK1	MYC		0.732487	0.267513
NTF3	KIT	GRB2	SOS1	RRAS2	ARAF	MAP2K1	MAPK1	MYC		0.732487	0.267513
NTF3	PDGFRB	GRB2	SOS1	RRAS2	ARAF	MAP2K1	MAPK1	MYC		0.732487	0.267513
NTF3	PDGFRA	GRB2	SOS1	RRAS2	ARAF	MAP2K1	MAPK1	MYC		0.732487	0.267513
NTF4	PDGFRA	GRB2	SOS1	RRAS2	ARAF	MAP2K1	MAPK1	MYC		0.732487	0.267513
NTF4	KDR	GRB2	SOS1	RRAS2	ARAF	MAP2K1	MAPK1	MYC		0.732487	0.267513
BDNF	PDGFRA	GRB2	SOS1	RRAS2	ARAF	MAP2K1	MAPK1	MYC		0.732487	0.267513
BDNF	KDR	GRB2	SOS1	RRAS2	ARAF	MAP2K1	MAPK1	MYC		0.732487	0.267513
NTF3	ERBB4	GRB2	SOS1	RRAS2	ARAF	MAP2K1	MAPK1	MYC		0.732487	0.267513
NTF4	ERBB2	GRB2	SOS1	RRAS2	ARAF	MAP2K1	MAPK1	MYC		0.732487	0.267513
NTF3	FLT3	GRB2	SOS1	RRAS2	ARAF	MAP2K1	MAPK1	MYC		0.732487	0.267513
BDNF	CSF1R	GRB2	SOS1	RRAS2	ARAF	MAP2K1	MAPK1	MYC		0.732487	0.267513
BDNF	FGFR4	GRB2	SOS1	RRAS2	ARAF	MAP2K1	MAPK1	MYC		0.732487	0.267513
NTF3	FGFR1	GRB2	SOS1	RRAS2	ARAF	MAP2K1	MAPK1	MYC		0.732487	0.267513
NTF3	CSF1R	GRB2	SOS1	RRAS2	ARAF	MAP2K1	MAPK1	MYC		0.732487	0.267513
NTF3	ERBB2	GRB2	SOS1	RRAS2	ARAF	MAP2K1	MAPK1	MYC		0.732487	0.267513
NTF4	MET	GRB2	SOS1	RRAS2	ARAF	MAP2K1	MAPK1	MYC		0.732487	0.267513
NTF4	FGFR3	GRB2	SOS1	RRAS2	ARAF	MAP2K1	MAPK1	MYC		0.732487	0.267513
BDNF	FLT3	GRB2	SOS1	RRAS2	ARAF	MAP2K1	MAPK1	MYC		0.732487	0.267513
NTF4	FLT3	GRB2	SOS1	RRAS2	ARAF	MAP2K1	MAPK1	MYC		0.732487	0.267513
BDNF	MET	GRB2	SOS1	RRAS2	ARAF	MAP2K1	MAPK1	MYC		0.732487	0.267513
NTF3	MET	GRB2	SOS1	RRAS2	ARAF	MAP2K1	MAPK1	MYC		0.732487	0.267513
NTF3	FGFR4	GRB2	SOS1	RRAS2	ARAF	MAP2K1	MAPK1	MYC		0.732487	0.267513
NTF4	FGFR4	GRB2	SOS1	RRAS2	ARAF	MAP2K1	MAPK1	MYC		0.732487	0.267513
NTF4	FGFR1	GRB2	SOS1	RRAS2	ARAF	MAP2K1	MAPK1	MYC		0.732487	0.267513
NTF3	FGFR2	GRB2	SOS1	RRAS2	ARAF	MAP2K1	MAPK1	MYC		0.732487	0.267513
NTF3	FLT4	GRB2	SOS1	RRAS2	ARAF	MAP2K1	MAPK1	MYC		0.732487	0.267513
NTF4	CSF1R	GRB2	SOS1	RRAS2	ARAF	MAP2K1	MAPK1	MYC		0.732487	0.267513
BDNF	FLT4	GRB2	SOS1	RRAS2	ARAF	MAP2K1	MAPK1	MYC		0.732487	0.267513
BDNF	EGFR	GRB2	SOS1	RRAS2	ARAF	MAP2K1	MAPK1	MYC		0.732487	0.267513
BDNF	FGFR1	GRB2	SOS1	RRAS2	ARAF	MAP2K1	MAPK1	MYC		0.732487	0.267513
NTF4	NGFR	GRB2	SOS1	RRAS2	ARAF	MAP2K1	MAPK1	MYC		0.732487	0.267513
BDNF	ERBB2	GRB2	SOS1	RRAS2	ARAF	MAP2K1	MAPK1	MYC		0.732487	0.267513
BDNF	NGFR	GRB2	SOS1	RRAS2	ARAF	MAP2K1	MAPK1	MYC		0.732487	0.267513
NTF4	FLT4	GRB2	SOS1	RRAS2	ARAF	MAP2K1	MAPK1	MYC		0.732487	0.267513
NTF3	NGFR	GRB2	SOS1	RRAS2	ARAF	MAP2K1	MAPK1	MYC		0.732487	0.267513
NTF4	EGFR	GRB2	SOS1	RRAS2	ARAF	MAP2K1	MAPK1	MYC		0.732487	0.267513
VEGFA	NTRK2	GRB2	SOS1	HRAS	BRAF	MAP2K2	MAPK1	MYC		0.732501	0.267499
VEGFA	NTRK2	GRB2	SOS2	MRAS	BRAF	MAP2K2	MAPK1	MYC		0.732501	0.267499
EFNA5	FLT1	GRB2	SOS1	HRAS	RAF1	MAP2K2	MAPK1	MYC		0.73255	0.26745
EFNA5	FLT1	GRB2	SOS2	MRAS	RAF1	MAP2K2	MAPK1	MYC		0.73255	0.26745
NTF3	EPHA2	GRB2	SOS1	RRAS2	ARAF	MAP2K1	MAPK3	MYC		0.732555	0.267445
NTF3	FGFR3	GRB2	SOS1	RRAS2	ARAF	MAP2K1	MAPK3	MYC		0.732555	0.267445
NTF4	ERBB4	GRB2	SOS1	RRAS2	ARAF	MAP2K1	MAPK3	MYC		0.732555	0.267445
NTF3	INSR	GRB2	SOS1	RRAS2	ARAF	MAP2K1	MAPK3	MYC		0.732555	0.267445
BDNF	TEK	GRB2	SOS1	RRAS2	ARAF	MAP2K1	MAPK3	MYC		0.732555	0.267445
NTF4	TEK	GRB2	SOS1	RRAS2	ARAF	MAP2K1	MAPK3	MYC		0.732555	0.267445
NTF3	TEK	GRB2	SOS1	RRAS2	ARAF	MAP2K1	MAPK3	MYC		0.732555	0.267445
BDNF	INSR	GRB2	SOS1	RRAS2	ARAF	MAP2K1	MAPK3	MYC		0.732555	0.267445
NTF4	PDGFRB	GRB2	SOS1	RRAS2	ARAF	MAP2K1	MAPK3	MYC		0.732555	0.267445
NTF4	KIT	GRB2	SOS1	RRAS2	ARAF	MAP2K1	MAPK3	MYC		0.732555	0.267445
BDNF	KIT	GRB2	SOS1	RRAS2	ARAF	MAP2K1	MAPK3	MYC		0.732555	0.267445
NTF3	KDR	GRB2	SOS1	RRAS2	ARAF	MAP2K1	MAPK3	MYC		0.732555	0.267445
BDNF	PDGFRB	GRB2	SOS1	RRAS2	ARAF	MAP2K1	MAPK3	MYC		0.732555	0.267445
NTF3	KIT	GRB2	SOS1	RRAS2	ARAF	MAP2K1	MAPK3	MYC		0.732555	0.267445
NTF3	PDGFRB	GRB2	SOS1	RRAS2	ARAF	MAP2K1	MAPK3	MYC		0.732555	0.267445
NTF3	PDGFRA	GRB2	SOS1	RRAS2	ARAF	MAP2K1	MAPK3	MYC		0.732555	0.267445
NTF4	PDGFRA	GRB2	SOS1	RRAS2	ARAF	MAP2K1	MAPK3	MYC		0.732555	0.267445
NTF4	KDR	GRB2	SOS1	RRAS2	ARAF	MAP2K1	MAPK3	MYC		0.732555	0.267445
BDNF	PDGFRA	GRB2	SOS1	RRAS2	ARAF	MAP2K1	MAPK3	MYC		0.732555	0.267445
BDNF	KDR	GRB2	SOS1	RRAS2	ARAF	MAP2K1	MAPK3	MYC		0.732555	0.267445
NTF3	CSF1R	GRB2	SOS1	RRAS2	ARAF	MAP2K1	MAPK3	MYC		0.732555	0.267445
NTF4	MET	GRB2	SOS1	RRAS2	ARAF	MAP2K1	MAPK3	MYC		0.732555	0.267445
NTF4	FGFR3	GRB2	SOS1	RRAS2	ARAF	MAP2K1	MAPK3	MYC		0.732555	0.267445
BDNF	FLT3	GRB2	SOS1	RRAS2	ARAF	MAP2K1	MAPK3	MYC		0.732555	0.267445
NTF4	FLT3	GRB2	SOS1	RRAS2	ARAF	MAP2K1	MAPK3	MYC		0.732555	0.267445
BDNF	MET	GRB2	SOS1	RRAS2	ARAF	MAP2K1	MAPK3	MYC		0.732555	0.267445
NTF3	MET	GRB2	SOS1	RRAS2	ARAF	MAP2K1	MAPK3	MYC		0.732555	0.267445
NTF3	ERBB4	GRB2	SOS1	RRAS2	ARAF	MAP2K1	MAPK3	MYC		0.732555	0.267445
NTF4	ERBB2	GRB2	SOS1	RRAS2	ARAF	MAP2K1	MAPK3	MYC		0.732555	0.267445
NTF3	FLT3	GRB2	SOS1	RRAS2	ARAF	MAP2K1	MAPK3	MYC		0.732555	0.267445
BDNF	CSF1R	GRB2	SOS1	RRAS2	ARAF	MAP2K1	MAPK3	MYC		0.732555	0.267445
BDNF	FGFR4	GRB2	SOS1	RRAS2	ARAF	MAP2K1	MAPK3	MYC		0.732555	0.267445
NTF3	FGFR1	GRB2	SOS1	RRAS2	ARAF	MAP2K1	MAPK3	MYC		0.732555	0.267445
NTF3	ERBB2	GRB2	SOS1	RRAS2	ARAF	MAP2K1	MAPK3	MYC		0.732555	0.267445
NTF4	FGFR4	GRB2	SOS1	RRAS2	ARAF	MAP2K1	MAPK3	MYC		0.732555	0.267445
NTF4	FGFR1	GRB2	SOS1	RRAS2	ARAF	MAP2K1	MAPK3	MYC		0.732555	0.267445
NTF3	FLT4	GRB2	SOS1	RRAS2	ARAF	MAP2K1	MAPK3	MYC		0.732555	0.267445
NTF4	CSF1R	GRB2	SOS1	RRAS2	ARAF	MAP2K1	MAPK3	MYC		0.732555	0.267445
BDNF	FGFR1	GRB2	SOS1	RRAS2	ARAF	MAP2K1	MAPK3	MYC		0.732555	0.267445
BDNF	ERBB2	GRB2	SOS1	RRAS2	ARAF	MAP2K1	MAPK3	MYC		0.732555	0.267445
NTF4	FLT4	GRB2	SOS1	RRAS2	ARAF	MAP2K1	MAPK3	MYC		0.732555	0.267445
NTF4	EGFR	GRB2	SOS1	RRAS2	ARAF	MAP2K1	MAPK3	MYC		0.732555	0.267445
NTF3	FGFR4	GRB2	SOS1	RRAS2	ARAF	MAP2K1	MAPK3	MYC		0.732555	0.267445
NTF3	FGFR2	GRB2	SOS1	RRAS2	ARAF	MAP2K1	MAPK3	MYC		0.732555	0.267445
BDNF	FLT4	GRB2	SOS1	RRAS2	ARAF	MAP2K1	MAPK3	MYC		0.732555	0.267445
BDNF	EGFR	GRB2	SOS1	RRAS2	ARAF	MAP2K1	MAPK3	MYC		0.732555	0.267445
NTF4	NGFR	GRB2	SOS1	RRAS2	ARAF	MAP2K1	MAPK3	MYC		0.732555	0.267445
BDNF	NGFR	GRB2	SOS1	RRAS2	ARAF	MAP2K1	MAPK3	MYC		0.732555	0.267445
NTF3	NGFR	GRB2	SOS1	RRAS2	ARAF	MAP2K1	MAPK3	MYC		0.732555	0.267445
BDNF	IGF1R	GRB2	SOS1	RRAS2	ARAF	MAP2K1	MAPK3	MYC		0.732555	0.267445
BDNF	ERBB3	GRB2	SOS1	RRAS2	ARAF	MAP2K1	MAPK3	MYC		0.732555	0.267445
BDNF	FGFR2	GRB2	SOS1	RRAS2	ARAF	MAP2K1	MAPK3	MYC		0.732555	0.267445
NTF4	FLT1	GRB2	SOS1	RRAS2	ARAF	MAP2K1	MAPK3	MYC		0.732555	0.267445
NTF3	ERBB3	GRB2	SOS1	RRAS2	ARAF	MAP2K1	MAPK3	MYC		0.732555	0.267445
NTF4	FGFR2	GRB2	SOS1	RRAS2	ARAF	MAP2K1	MAPK3	MYC		0.732555	0.267445
NTF3	EGFR	GRB2	SOS1	RRAS2	ARAF	MAP2K1	MAPK3	MYC		0.732555	0.267445
NTF4	IGF1R	GRB2	SOS1	RRAS2	ARAF	MAP2K1	MAPK3	MYC		0.732555	0.267445
NTF4	ERBB3	GRB2	SOS1	RRAS2	ARAF	MAP2K1	MAPK3	MYC		0.732555	0.267445
NTF3	FLT1	GRB2	SOS1	RRAS2	ARAF	MAP2K1	MAPK3	MYC		0.732555	0.267445
BDNF	EPHA2	GRB2	SOS1	RRAS2	ARAF	MAP2K1	MAPK3	MYC		0.732555	0.267445
NTF3	IGF1R	GRB2	SOS1	RRAS2	ARAF	MAP2K1	MAPK3	MYC		0.732555	0.267445
NTF4	EPHA2	GRB2	SOS1	RRAS2	ARAF	MAP2K1	MAPK3	MYC		0.732555	0.267445
BDNF	FLT1	GRB2	SOS1	RRAS2	ARAF	MAP2K1	MAPK3	MYC		0.732555	0.267445
BDNF	ERBB4	GRB2	SOS1	RRAS2	ARAF	MAP2K1	MAPK3	MYC		0.732555	0.267445
BDNF	FGFR3	GRB2	SOS1	RRAS2	ARAF	MAP2K1	MAPK3	MYC		0.732555	0.267445
NTF4	INSR	GRB2	SOS1	RRAS2	ARAF	MAP2K1	MAPK3	MYC		0.732555	0.267445
EFNA1	FGFR4	GRB2	SOS1	HRAS	RAF1	MAP2K2	MAPK1	MYC		0.732587	0.267413
EFNA1	FGFR4	GRB2	SOS2	MRAS	RAF1	MAP2K2	MAPK1	MYC		0.732587	0.267413
EFNA1	FLT1	GRB2	SOS1	HRAS	ARAF	MAP2K2	MAPK3	MYC		0.732663	0.267337
EFNA1	FLT1	GRB2	SOS2	MRAS	ARAF	MAP2K2	MAPK3	MYC		0.732663	0.267337
PDGFD	PDGFRB	GRB2	SOS1	HRAS	RAF1	MAP2K2	MAPK3	MYC		0.732669	0.267331
PDGFD	PDGFRB	GRB2	SOS2	MRAS	RAF1	MAP2K2	MAPK3	MYC		0.732669	0.267331
EFNA1	KDR	GRB2	SOS1	HRAS	ARAF	MAP2K2	MAPK1	MYC		0.732676	0.267324
EFNA1	KDR	GRB2	SOS2	MRAS	ARAF	MAP2K2	MAPK1	MYC		0.732676	0.267324
PDGFD	MET	GRB2	SOS1	HRAS	RAF1	MAP2K2	MAPK3	MYC		0.732707	0.267293
PDGFD	MET	GRB2	SOS2	MRAS	RAF1	MAP2K2	MAPK3	MYC		0.732707	0.267293
ANGPT2	NTRK2	GRB2	SOS1	HRAS	RAF1	MAP2K2	MAPK1	MYC		0.732712	0.267288
ANGPT2	NTRK2	GRB2	SOS2	MRAS	RAF1	MAP2K2	MAPK1	MYC		0.732712	0.267288
FGF13	EPHA2	GRB2	SOS1	HRAS	RAF1	MAP2K2	MAPK1	MYC		0.732717	0.267283
FGF13	EPHA2	GRB2	SOS2	MRAS	RAF1	MAP2K2	MAPK1	MYC		0.732717	0.267283
EFNA1	CSF1R	GRB2	SOS2	MRAS	RAF1	MAP2K2	MAPK1	MYC		0.732784	0.267216
EFNA1	CSF1R	GRB2	SOS1	HRAS	RAF1	MAP2K2	MAPK1	MYC		0.732784	0.267216
EFNA5	FLT1	GRB2	SOS1	HRAS	ARAF	MAP2K2	MAPK1	MYC		0.732787	0.267213
EFNA5	FLT1	GRB2	SOS2	MRAS	ARAF	MAP2K2	MAPK1	MYC		0.732787	0.267213
EFNA1	FLT1	GRB2	SOS2	MRAS	BRAF	MAP2K2	MAPK3	MYC		0.732814	0.267186
EFNA1	FLT1	GRB2	SOS1	HRAS	BRAF	MAP2K2	MAPK3	MYC		0.732814	0.267186
EFNA1	FGFR4	GRB2	SOS1	HRAS	ARAF	MAP2K2	MAPK1	MYC		0.732824	0.267176
EFNA1	FGFR4	GRB2	SOS2	MRAS	ARAF	MAP2K2	MAPK1	MYC		0.732824	0.267176
EFNA1	KDR	GRB2	SOS1	HRAS	BRAF	MAP2K2	MAPK1	MYC		0.732827	0.267173
EFNA1	KDR	GRB2	SOS2	MRAS	BRAF	MAP2K2	MAPK1	MYC		0.732827	0.267173
PDGFD	PDGFRB	GRB2	SOS1	HRAS	ARAF	MAP2K2	MAPK3	MYC		0.732906	0.267094
PDGFD	PDGFRB	GRB2	SOS2	MRAS	ARAF	MAP2K2	MAPK3	MYC		0.732906	0.267094
EFNA5	FLT1	GRB2	SOS1	HRAS	BRAF	MAP2K2	MAPK1	MYC		0.732938	0.267062
EFNA5	FLT1	GRB2	SOS2	MRAS	BRAF	MAP2K2	MAPK1	MYC		0.732938	0.267062
PDGFD	MET	GRB2	SOS1	HRAS	ARAF	MAP2K2	MAPK3	MYC		0.732944	0.267056
PDGFD	MET	GRB2	SOS2	MRAS	ARAF	MAP2K2	MAPK3	MYC		0.732944	0.267056
ANGPT2	NTRK2	GRB2	SOS1	HRAS	ARAF	MAP2K2	MAPK1	MYC		0.732949	0.267051
ANGPT2	NTRK2	GRB2	SOS2	MRAS	ARAF	MAP2K2	MAPK1	MYC		0.732949	0.267051
FGF13	EPHA2	GRB2	SOS1	HRAS	ARAF	MAP2K2	MAPK1	MYC		0.732954	0.267046
FGF13	EPHA2	GRB2	SOS2	MRAS	ARAF	MAP2K2	MAPK1	MYC		0.732954	0.267046
EFNA1	NTRK1	GRB2	SOS1	HRAS	RAF1	MAP2K2	MAPK1	MYC		0.73296	0.26704
EFNA1	NTRK1	GRB2	SOS2	MRAS	RAF1	MAP2K2	MAPK1	MYC		0.73296	0.26704
EFNA1	FGFR4	GRB2	SOS1	HRAS	BRAF	MAP2K2	MAPK1	MYC		0.732975	0.267025
EFNA1	FGFR4	GRB2	SOS2	MRAS	BRAF	MAP2K2	MAPK1	MYC		0.732975	0.267025
EGF	ERBB2	GRB2	SOS2	MRAS	RAF1	MAP2K2	MAPK3	MYC		0.732987	0.267013
EGF	ERBB2	GRB2	SOS1	HRAS	RAF1	MAP2K2	MAPK3	MYC		0.732987	0.267013
EFNA1	CSF1R	GRB2	SOS2	MRAS	ARAF	MAP2K2	MAPK1	MYC		0.733021	0.266979
EFNA1	CSF1R	GRB2	SOS1	HRAS	ARAF	MAP2K2	MAPK1	MYC		0.733021	0.266979
PDGFD	PDGFRB	GRB2	SOS2	MRAS	BRAF	MAP2K2	MAPK3	MYC		0.733057	0.266943
PDGFD	PDGFRB	GRB2	SOS1	HRAS	BRAF	MAP2K2	MAPK3	MYC		0.733057	0.266943
FGF23	FGFR2	GRB2	SOS1	HRAS	RAF1	MAP2K2	MAPK3	MYC		0.733087	0.266913
FGF23	FGFR2	GRB2	SOS2	MRAS	RAF1	MAP2K2	MAPK3	MYC		0.733087	0.266913
PGF	EPHA2	GRB2	SOS1	HRAS	RAF1	MAP2K2	MAPK1	MYC		0.733094	0.266906
PGF	EPHA2	GRB2	SOS2	MRAS	RAF1	MAP2K2	MAPK1	MYC		0.733094	0.266906
PDGFD	MET	GRB2	SOS1	HRAS	BRAF	MAP2K2	MAPK3	MYC		0.733095	0.266905
PDGFD	MET	GRB2	SOS2	MRAS	BRAF	MAP2K2	MAPK3	MYC		0.733095	0.266905
ANGPT2	NTRK2	GRB2	SOS1	HRAS	BRAF	MAP2K2	MAPK1	MYC		0.7331	0.2669
ANGPT2	NTRK2	GRB2	SOS2	MRAS	BRAF	MAP2K2	MAPK1	MYC		0.7331	0.2669
FGF13	EPHA2	GRB2	SOS1	HRAS	BRAF	MAP2K2	MAPK1	MYC		0.733105	0.266895
FGF13	EPHA2	GRB2	SOS2	MRAS	BRAF	MAP2K2	MAPK1	MYC		0.733105	0.266895
PDGFD	KDR	GRB2	SOS1	HRAS	RAF1	MAP2K2	MAPK1	MYC		0.733123	0.266877
PDGFD	KDR	GRB2	SOS2	MRAS	RAF1	MAP2K2	MAPK1	MYC		0.733123	0.266877
PDGFC	FGFR2	GRB2	SOS2	MRAS	RAF1	MAP2K2	MAPK1	MYC		0.733166	0.266834
PDGFC	FGFR2	GRB2	SOS1	HRAS	RAF1	MAP2K2	MAPK1	MYC		0.733166	0.266834
EFNA1	CSF1R	GRB2	SOS1	HRAS	BRAF	MAP2K2	MAPK1	MYC		0.733172	0.266828
EFNA1	CSF1R	GRB2	SOS2	MRAS	BRAF	MAP2K2	MAPK1	MYC		0.733172	0.266828
EFNA3	EPHA2	GRB2	SOS1	HRAS	RAF1	MAP2K2	MAPK3	MYC		0.733181	0.266819
EFNA3	EPHA2	GRB2	SOS2	MRAS	RAF1	MAP2K2	MAPK3	MYC		0.733181	0.266819
EFNA1	NTRK1	GRB2	SOS1	HRAS	ARAF	MAP2K2	MAPK1	MYC		0.733198	0.266802
EFNA1	NTRK1	GRB2	SOS2	MRAS	ARAF	MAP2K2	MAPK1	MYC		0.733198	0.266802
PDGFD	FLT1	GRB2	SOS1	HRAS	RAF1	MAP2K2	MAPK3	MYC		0.733199	0.266801
PDGFD	FLT1	GRB2	SOS2	MRAS	RAF1	MAP2K2	MAPK3	MYC		0.733199	0.266801
EFNA1	PDGFRA	GRB2	SOS1	HRAS	RAF1	MAP2K2	MAPK1	MYC		0.733203	0.266797
EFNA1	PDGFRA	GRB2	SOS2	MRAS	RAF1	MAP2K2	MAPK1	MYC		0.733203	0.266797
EGF	ERBB2	GRB2	SOS1	HRAS	ARAF	MAP2K2	MAPK3	MYC		0.733224	0.266776
EGF	ERBB2	GRB2	SOS2	MRAS	ARAF	MAP2K2	MAPK3	MYC		0.733224	0.266776
PDGFD	FGFR4	GRB2	SOS1	HRAS	RAF1	MAP2K2	MAPK1	MYC		0.733261	0.266739
PDGFD	FGFR4	GRB2	SOS2	MRAS	RAF1	MAP2K2	MAPK1	MYC		0.733261	0.266739
FGF23	FGFR2	GRB2	SOS1	HRAS	ARAF	MAP2K2	MAPK3	MYC		0.733325	0.266675
FGF23	FGFR2	GRB2	SOS2	MRAS	ARAF	MAP2K2	MAPK3	MYC		0.733325	0.266675
PGF	EPHA2	GRB2	SOS1	HRAS	ARAF	MAP2K2	MAPK1	MYC		0.733331	0.266669
PGF	EPHA2	GRB2	SOS2	MRAS	ARAF	MAP2K2	MAPK1	MYC		0.733331	0.266669
EFNA1	NTRK1	GRB2	SOS1	HRAS	BRAF	MAP2K2	MAPK1	MYC		0.733349	0.266651
EFNA1	NTRK1	GRB2	SOS2	MRAS	BRAF	MAP2K2	MAPK1	MYC		0.733349	0.266651
IGF1	NTRK2	GRB2	SOS1	HRAS	RAF1	MAP2K2	MAPK1	MYC		0.733357	0.266643
IGF1	NTRK2	GRB2	SOS2	MRAS	RAF1	MAP2K2	MAPK1	MYC		0.733357	0.266643
PDGFD	KDR	GRB2	SOS1	HRAS	ARAF	MAP2K2	MAPK1	MYC		0.733361	0.266639
PDGFD	KDR	GRB2	SOS2	MRAS	ARAF	MAP2K2	MAPK1	MYC		0.733361	0.266639
EGF	ERBB2	GRB2	SOS2	MRAS	BRAF	MAP2K2	MAPK3	MYC		0.733375	0.266625
EGF	ERBB2	GRB2	SOS1	HRAS	BRAF	MAP2K2	MAPK3	MYC		0.733375	0.266625
FGF5	FGFR2	GRB2	SOS1	HRAS	RAF1	MAP2K2	MAPK3	MYC		0.733376	0.266624
FGF5	FGFR2	GRB2	SOS2	MRAS	RAF1	MAP2K2	MAPK3	MYC		0.733376	0.266624
EFNA5	PDGFRB	GRB2	SOS1	HRAS	RAF1	MAP2K2	MAPK3	MYC		0.733401	0.266599
EFNA5	PDGFRB	GRB2	SOS2	MRAS	RAF1	MAP2K2	MAPK3	MYC		0.733401	0.266599
PDGFC	FGFR2	GRB2	SOS2	MRAS	ARAF	MAP2K2	MAPK1	MYC		0.733404	0.266596
PDGFC	FGFR2	GRB2	SOS1	HRAS	ARAF	MAP2K2	MAPK1	MYC		0.733404	0.266596
EFNA3	EPHA2	GRB2	SOS1	HRAS	ARAF	MAP2K2	MAPK3	MYC		0.733418	0.266582
EFNA3	EPHA2	GRB2	SOS2	MRAS	ARAF	MAP2K2	MAPK3	MYC		0.733418	0.266582
PDGFD	FLT1	GRB2	SOS1	HRAS	ARAF	MAP2K2	MAPK3	MYC		0.733436	0.266564
PDGFD	FLT1	GRB2	SOS2	MRAS	ARAF	MAP2K2	MAPK3	MYC		0.733436	0.266564
EFNA5	MET	GRB2	SOS1	HRAS	RAF1	MAP2K2	MAPK3	MYC		0.733437	0.266563
EFNA5	MET	GRB2	SOS2	MRAS	RAF1	MAP2K2	MAPK3	MYC		0.733437	0.266563
EFNA1	PDGFRA	GRB2	SOS1	HRAS	ARAF	MAP2K2	MAPK1	MYC		0.73344	0.26656
EFNA1	PDGFRA	GRB2	SOS2	MRAS	ARAF	MAP2K2	MAPK1	MYC		0.73344	0.26656
PDGFD	CSF1R	GRB2	SOS2	MRAS	RAF1	MAP2K2	MAPK1	MYC		0.733445	0.266555
PDGFD	CSF1R	GRB2	SOS1	HRAS	RAF1	MAP2K2	MAPK1	MYC		0.733445	0.266555
VEGFA	NTRK2	GRB2	SOS1	HRAS	RAF1	MAP2K2	MAPK3	MYC		0.73346	0.26654
VEGFA	NTRK2	GRB2	SOS2	MRAS	RAF1	MAP2K2	MAPK3	MYC		0.73346	0.26654
FGF23	FGFR2	GRB2	SOS2	MRAS	BRAF	MAP2K2	MAPK3	MYC		0.733476	0.266524
FGF23	FGFR2	GRB2	SOS1	HRAS	BRAF	MAP2K2	MAPK3	MYC		0.733476	0.266524
PGF	EPHA2	GRB2	SOS1	HRAS	BRAF	MAP2K2	MAPK1	MYC		0.733482	0.266518
PGF	EPHA2	GRB2	SOS2	MRAS	BRAF	MAP2K2	MAPK1	MYC		0.733482	0.266518
PDGFD	FGFR4	GRB2	SOS1	HRAS	ARAF	MAP2K2	MAPK1	MYC		0.733499	0.266501
PDGFD	FGFR4	GRB2	SOS2	MRAS	ARAF	MAP2K2	MAPK1	MYC		0.733499	0.266501
PDGFD	KDR	GRB2	SOS1	HRAS	BRAF	MAP2K2	MAPK1	MYC		0.733512	0.266488
PDGFD	KDR	GRB2	SOS2	MRAS	BRAF	MAP2K2	MAPK1	MYC		0.733512	0.266488
BDNF	IGF1R	GRB2	SOS1	RRAS2	BRAF	MAP2K1	MAPK1	MYC		0.733526	0.266474
BDNF	ERBB3	GRB2	SOS1	RRAS2	BRAF	MAP2K1	MAPK1	MYC		0.733526	0.266474
BDNF	FGFR2	GRB2	SOS1	RRAS2	BRAF	MAP2K1	MAPK1	MYC		0.733526	0.266474
NTF4	FLT1	GRB2	SOS1	RRAS2	BRAF	MAP2K1	MAPK1	MYC		0.733526	0.266474
NTF3	ERBB3	GRB2	SOS1	RRAS2	BRAF	MAP2K1	MAPK1	MYC		0.733526	0.266474
NTF4	FGFR2	GRB2	SOS1	RRAS2	BRAF	MAP2K1	MAPK1	MYC		0.733526	0.266474
NTF3	EGFR	GRB2	SOS1	RRAS2	BRAF	MAP2K1	MAPK1	MYC		0.733526	0.266474
NTF4	IGF1R	GRB2	SOS1	RRAS2	BRAF	MAP2K1	MAPK1	MYC		0.733526	0.266474
NTF4	ERBB3	GRB2	SOS1	RRAS2	BRAF	MAP2K1	MAPK1	MYC		0.733526	0.266474
NTF3	FLT1	GRB2	SOS1	RRAS2	BRAF	MAP2K1	MAPK1	MYC		0.733526	0.266474
BDNF	EPHA2	GRB2	SOS1	RRAS2	BRAF	MAP2K1	MAPK1	MYC		0.733526	0.266474
NTF3	IGF1R	GRB2	SOS1	RRAS2	BRAF	MAP2K1	MAPK1	MYC		0.733526	0.266474
NTF4	EPHA2	GRB2	SOS1	RRAS2	BRAF	MAP2K1	MAPK1	MYC		0.733526	0.266474
BDNF	FLT1	GRB2	SOS1	RRAS2	BRAF	MAP2K1	MAPK1	MYC		0.733526	0.266474
BDNF	ERBB4	GRB2	SOS1	RRAS2	BRAF	MAP2K1	MAPK1	MYC		0.733526	0.266474
BDNF	FGFR3	GRB2	SOS1	RRAS2	BRAF	MAP2K1	MAPK1	MYC		0.733526	0.266474
NTF4	INSR	GRB2	SOS1	RRAS2	BRAF	MAP2K1	MAPK1	MYC		0.733526	0.266474
NTF3	EPHA2	GRB2	SOS1	RRAS2	BRAF	MAP2K1	MAPK1	MYC		0.733526	0.266474
NTF3	FGFR3	GRB2	SOS1	RRAS2	BRAF	MAP2K1	MAPK1	MYC		0.733526	0.266474
NTF4	ERBB4	GRB2	SOS1	RRAS2	BRAF	MAP2K1	MAPK1	MYC		0.733526	0.266474
NTF3	INSR	GRB2	SOS1	RRAS2	BRAF	MAP2K1	MAPK1	MYC		0.733526	0.266474
BDNF	TEK	GRB2	SOS1	RRAS2	BRAF	MAP2K1	MAPK1	MYC		0.733526	0.266474
NTF4	TEK	GRB2	SOS1	RRAS2	BRAF	MAP2K1	MAPK1	MYC		0.733526	0.266474
NTF3	TEK	GRB2	SOS1	RRAS2	BRAF	MAP2K1	MAPK1	MYC		0.733526	0.266474
BDNF	INSR	GRB2	SOS1	RRAS2	BRAF	MAP2K1	MAPK1	MYC		0.733526	0.266474
NTF4	PDGFRB	GRB2	SOS1	RRAS2	BRAF	MAP2K1	MAPK1	MYC		0.733526	0.266474
NTF4	KIT	GRB2	SOS1	RRAS2	BRAF	MAP2K1	MAPK1	MYC		0.733526	0.266474
BDNF	KIT	GRB2	SOS1	RRAS2	BRAF	MAP2K1	MAPK1	MYC		0.733526	0.266474
NTF3	KDR	GRB2	SOS1	RRAS2	BRAF	MAP2K1	MAPK1	MYC		0.733526	0.266474
BDNF	PDGFRB	GRB2	SOS1	RRAS2	BRAF	MAP2K1	MAPK1	MYC		0.733526	0.266474
NTF3	KIT	GRB2	SOS1	RRAS2	BRAF	MAP2K1	MAPK1	MYC		0.733526	0.266474
NTF3	PDGFRB	GRB2	SOS1	RRAS2	BRAF	MAP2K1	MAPK1	MYC		0.733526	0.266474
NTF3	PDGFRA	GRB2	SOS1	RRAS2	BRAF	MAP2K1	MAPK1	MYC		0.733526	0.266474
NTF4	PDGFRA	GRB2	SOS1	RRAS2	BRAF	MAP2K1	MAPK1	MYC		0.733526	0.266474
NTF4	KDR	GRB2	SOS1	RRAS2	BRAF	MAP2K1	MAPK1	MYC		0.733526	0.266474
BDNF	PDGFRA	GRB2	SOS1	RRAS2	BRAF	MAP2K1	MAPK1	MYC		0.733526	0.266474
BDNF	KDR	GRB2	SOS1	RRAS2	BRAF	MAP2K1	MAPK1	MYC		0.733526	0.266474
NTF3	ERBB4	GRB2	SOS1	RRAS2	BRAF	MAP2K1	MAPK1	MYC		0.733526	0.266474
NTF4	ERBB2	GRB2	SOS1	RRAS2	BRAF	MAP2K1	MAPK1	MYC		0.733526	0.266474
NTF3	FLT3	GRB2	SOS1	RRAS2	BRAF	MAP2K1	MAPK1	MYC		0.733526	0.266474
BDNF	CSF1R	GRB2	SOS1	RRAS2	BRAF	MAP2K1	MAPK1	MYC		0.733526	0.266474
BDNF	FGFR4	GRB2	SOS1	RRAS2	BRAF	MAP2K1	MAPK1	MYC		0.733526	0.266474
NTF3	FGFR1	GRB2	SOS1	RRAS2	BRAF	MAP2K1	MAPK1	MYC		0.733526	0.266474
NTF3	CSF1R	GRB2	SOS1	RRAS2	BRAF	MAP2K1	MAPK1	MYC		0.733526	0.266474
NTF3	ERBB2	GRB2	SOS1	RRAS2	BRAF	MAP2K1	MAPK1	MYC		0.733526	0.266474
NTF4	MET	GRB2	SOS1	RRAS2	BRAF	MAP2K1	MAPK1	MYC		0.733526	0.266474
NTF4	FGFR3	GRB2	SOS1	RRAS2	BRAF	MAP2K1	MAPK1	MYC		0.733526	0.266474
BDNF	FLT3	GRB2	SOS1	RRAS2	BRAF	MAP2K1	MAPK1	MYC		0.733526	0.266474
NTF4	FLT3	GRB2	SOS1	RRAS2	BRAF	MAP2K1	MAPK1	MYC		0.733526	0.266474
BDNF	MET	GRB2	SOS1	RRAS2	BRAF	MAP2K1	MAPK1	MYC		0.733526	0.266474
NTF3	MET	GRB2	SOS1	RRAS2	BRAF	MAP2K1	MAPK1	MYC		0.733526	0.266474
NTF3	FGFR4	GRB2	SOS1	RRAS2	BRAF	MAP2K1	MAPK1	MYC		0.733526	0.266474
NTF4	FGFR4	GRB2	SOS1	RRAS2	BRAF	MAP2K1	MAPK1	MYC		0.733526	0.266474
NTF4	FGFR1	GRB2	SOS1	RRAS2	BRAF	MAP2K1	MAPK1	MYC		0.733526	0.266474
NTF3	FGFR2	GRB2	SOS1	RRAS2	BRAF	MAP2K1	MAPK1	MYC		0.733526	0.266474
NTF3	FLT4	GRB2	SOS1	RRAS2	BRAF	MAP2K1	MAPK1	MYC		0.733526	0.266474
NTF4	CSF1R	GRB2	SOS1	RRAS2	BRAF	MAP2K1	MAPK1	MYC		0.733526	0.266474
BDNF	FLT4	GRB2	SOS1	RRAS2	BRAF	MAP2K1	MAPK1	MYC		0.733526	0.266474
BDNF	EGFR	GRB2	SOS1	RRAS2	BRAF	MAP2K1	MAPK1	MYC		0.733526	0.266474
BDNF	FGFR1	GRB2	SOS1	RRAS2	BRAF	MAP2K1	MAPK1	MYC		0.733526	0.266474
NTF4	NGFR	GRB2	SOS1	RRAS2	BRAF	MAP2K1	MAPK1	MYC		0.733526	0.266474
BDNF	ERBB2	GRB2	SOS1	RRAS2	BRAF	MAP2K1	MAPK1	MYC		0.733526	0.266474
BDNF	NGFR	GRB2	SOS1	RRAS2	BRAF	MAP2K1	MAPK1	MYC		0.733526	0.266474
NTF4	FLT4	GRB2	SOS1	RRAS2	BRAF	MAP2K1	MAPK1	MYC		0.733526	0.266474
NTF3	NGFR	GRB2	SOS1	RRAS2	BRAF	MAP2K1	MAPK1	MYC		0.733526	0.266474
NTF4	EGFR	GRB2	SOS1	RRAS2	BRAF	MAP2K1	MAPK1	MYC		0.733526	0.266474
PDGFC	FGFR2	GRB2	SOS1	HRAS	BRAF	MAP2K2	MAPK1	MYC		0.733555	0.266445
PDGFC	FGFR2	GRB2	SOS2	MRAS	BRAF	MAP2K2	MAPK1	MYC		0.733555	0.266445
EFNA3	EPHA2	GRB2	SOS2	MRAS	BRAF	MAP2K2	MAPK3	MYC		0.733569	0.266431
EFNA3	EPHA2	GRB2	SOS1	HRAS	BRAF	MAP2K2	MAPK3	MYC		0.733569	0.266431
PDGFD	FLT1	GRB2	SOS2	MRAS	BRAF	MAP2K2	MAPK3	MYC		0.733587	0.266413
PDGFD	FLT1	GRB2	SOS1	HRAS	BRAF	MAP2K2	MAPK3	MYC		0.733587	0.266413
EFNA1	PDGFRA	GRB2	SOS1	HRAS	BRAF	MAP2K2	MAPK1	MYC		0.733591	0.266409
EFNA1	PDGFRA	GRB2	SOS2	MRAS	BRAF	MAP2K2	MAPK1	MYC		0.733591	0.266409
NTF3	CSF1R	GRB2	SOS1	RRAS2	BRAF	MAP2K1	MAPK3	MYC		0.733594	0.266406
NTF4	MET	GRB2	SOS1	RRAS2	BRAF	MAP2K1	MAPK3	MYC		0.733594	0.266406
NTF4	FGFR3	GRB2	SOS1	RRAS2	BRAF	MAP2K1	MAPK3	MYC		0.733594	0.266406
BDNF	FLT3	GRB2	SOS1	RRAS2	BRAF	MAP2K1	MAPK3	MYC		0.733594	0.266406
NTF4	FLT3	GRB2	SOS1	RRAS2	BRAF	MAP2K1	MAPK3	MYC		0.733594	0.266406
BDNF	MET	GRB2	SOS1	RRAS2	BRAF	MAP2K1	MAPK3	MYC		0.733594	0.266406
NTF3	MET	GRB2	SOS1	RRAS2	BRAF	MAP2K1	MAPK3	MYC		0.733594	0.266406
NTF3	ERBB4	GRB2	SOS1	RRAS2	BRAF	MAP2K1	MAPK3	MYC		0.733594	0.266406
NTF4	ERBB2	GRB2	SOS1	RRAS2	BRAF	MAP2K1	MAPK3	MYC		0.733594	0.266406
NTF3	FLT3	GRB2	SOS1	RRAS2	BRAF	MAP2K1	MAPK3	MYC		0.733594	0.266406
BDNF	CSF1R	GRB2	SOS1	RRAS2	BRAF	MAP2K1	MAPK3	MYC		0.733594	0.266406
BDNF	FGFR4	GRB2	SOS1	RRAS2	BRAF	MAP2K1	MAPK3	MYC		0.733594	0.266406
NTF3	FGFR1	GRB2	SOS1	RRAS2	BRAF	MAP2K1	MAPK3	MYC		0.733594	0.266406
NTF3	ERBB2	GRB2	SOS1	RRAS2	BRAF	MAP2K1	MAPK3	MYC		0.733594	0.266406
NTF4	FGFR4	GRB2	SOS1	RRAS2	BRAF	MAP2K1	MAPK3	MYC		0.733594	0.266406
NTF4	FGFR1	GRB2	SOS1	RRAS2	BRAF	MAP2K1	MAPK3	MYC		0.733594	0.266406
NTF3	FLT4	GRB2	SOS1	RRAS2	BRAF	MAP2K1	MAPK3	MYC		0.733594	0.266406
NTF4	CSF1R	GRB2	SOS1	RRAS2	BRAF	MAP2K1	MAPK3	MYC		0.733594	0.266406
BDNF	FGFR1	GRB2	SOS1	RRAS2	BRAF	MAP2K1	MAPK3	MYC		0.733594	0.266406
BDNF	ERBB2	GRB2	SOS1	RRAS2	BRAF	MAP2K1	MAPK3	MYC		0.733594	0.266406
NTF4	FLT4	GRB2	SOS1	RRAS2	BRAF	MAP2K1	MAPK3	MYC		0.733594	0.266406
NTF4	EGFR	GRB2	SOS1	RRAS2	BRAF	MAP2K1	MAPK3	MYC		0.733594	0.266406
NTF3	FGFR4	GRB2	SOS1	RRAS2	BRAF	MAP2K1	MAPK3	MYC		0.733594	0.266406
NTF3	FGFR2	GRB2	SOS1	RRAS2	BRAF	MAP2K1	MAPK3	MYC		0.733594	0.266406
BDNF	FLT4	GRB2	SOS1	RRAS2	BRAF	MAP2K1	MAPK3	MYC		0.733594	0.266406
BDNF	EGFR	GRB2	SOS1	RRAS2	BRAF	MAP2K1	MAPK3	MYC		0.733594	0.266406
NTF4	NGFR	GRB2	SOS1	RRAS2	BRAF	MAP2K1	MAPK3	MYC		0.733594	0.266406
BDNF	NGFR	GRB2	SOS1	RRAS2	BRAF	MAP2K1	MAPK3	MYC		0.733594	0.266406
NTF3	NGFR	GRB2	SOS1	RRAS2	BRAF	MAP2K1	MAPK3	MYC		0.733594	0.266406
BDNF	IGF1R	GRB2	SOS1	RRAS2	BRAF	MAP2K1	MAPK3	MYC		0.733594	0.266406
BDNF	ERBB3	GRB2	SOS1	RRAS2	BRAF	MAP2K1	MAPK3	MYC		0.733594	0.266406
BDNF	FGFR2	GRB2	SOS1	RRAS2	BRAF	MAP2K1	MAPK3	MYC		0.733594	0.266406
NTF4	FLT1	GRB2	SOS1	RRAS2	BRAF	MAP2K1	MAPK3	MYC		0.733594	0.266406
NTF3	ERBB3	GRB2	SOS1	RRAS2	BRAF	MAP2K1	MAPK3	MYC		0.733594	0.266406
NTF4	FGFR2	GRB2	SOS1	RRAS2	BRAF	MAP2K1	MAPK3	MYC		0.733594	0.266406
NTF3	EGFR	GRB2	SOS1	RRAS2	BRAF	MAP2K1	MAPK3	MYC		0.733594	0.266406
NTF4	IGF1R	GRB2	SOS1	RRAS2	BRAF	MAP2K1	MAPK3	MYC		0.733594	0.266406
NTF4	ERBB3	GRB2	SOS1	RRAS2	BRAF	MAP2K1	MAPK3	MYC		0.733594	0.266406
NTF3	FLT1	GRB2	SOS1	RRAS2	BRAF	MAP2K1	MAPK3	MYC		0.733594	0.266406
BDNF	EPHA2	GRB2	SOS1	RRAS2	BRAF	MAP2K1	MAPK3	MYC		0.733594	0.266406
NTF3	IGF1R	GRB2	SOS1	RRAS2	BRAF	MAP2K1	MAPK3	MYC		0.733594	0.266406
NTF4	EPHA2	GRB2	SOS1	RRAS2	BRAF	MAP2K1	MAPK3	MYC		0.733594	0.266406
BDNF	FLT1	GRB2	SOS1	RRAS2	BRAF	MAP2K1	MAPK3	MYC		0.733594	0.266406
BDNF	ERBB4	GRB2	SOS1	RRAS2	BRAF	MAP2K1	MAPK3	MYC		0.733594	0.266406
BDNF	FGFR3	GRB2	SOS1	RRAS2	BRAF	MAP2K1	MAPK3	MYC		0.733594	0.266406
NTF4	INSR	GRB2	SOS1	RRAS2	BRAF	MAP2K1	MAPK3	MYC		0.733594	0.266406
NTF3	EPHA2	GRB2	SOS1	RRAS2	BRAF	MAP2K1	MAPK3	MYC		0.733594	0.266406
NTF3	FGFR3	GRB2	SOS1	RRAS2	BRAF	MAP2K1	MAPK3	MYC		0.733594	0.266406
NTF4	ERBB4	GRB2	SOS1	RRAS2	BRAF	MAP2K1	MAPK3	MYC		0.733594	0.266406
NTF3	INSR	GRB2	SOS1	RRAS2	BRAF	MAP2K1	MAPK3	MYC		0.733594	0.266406
BDNF	TEK	GRB2	SOS1	RRAS2	BRAF	MAP2K1	MAPK3	MYC		0.733594	0.266406
NTF4	TEK	GRB2	SOS1	RRAS2	BRAF	MAP2K1	MAPK3	MYC		0.733594	0.266406
NTF3	TEK	GRB2	SOS1	RRAS2	BRAF	MAP2K1	MAPK3	MYC		0.733594	0.266406
BDNF	INSR	GRB2	SOS1	RRAS2	BRAF	MAP2K1	MAPK3	MYC		0.733594	0.266406
NTF4	PDGFRB	GRB2	SOS1	RRAS2	BRAF	MAP2K1	MAPK3	MYC		0.733594	0.266406
NTF4	KIT	GRB2	SOS1	RRAS2	BRAF	MAP2K1	MAPK3	MYC		0.733594	0.266406
BDNF	KIT	GRB2	SOS1	RRAS2	BRAF	MAP2K1	MAPK3	MYC		0.733594	0.266406
NTF3	KDR	GRB2	SOS1	RRAS2	BRAF	MAP2K1	MAPK3	MYC		0.733594	0.266406
BDNF	PDGFRB	GRB2	SOS1	RRAS2	BRAF	MAP2K1	MAPK3	MYC		0.733594	0.266406
NTF3	KIT	GRB2	SOS1	RRAS2	BRAF	MAP2K1	MAPK3	MYC		0.733594	0.266406
NTF3	PDGFRB	GRB2	SOS1	RRAS2	BRAF	MAP2K1	MAPK3	MYC		0.733594	0.266406
NTF3	PDGFRA	GRB2	SOS1	RRAS2	BRAF	MAP2K1	MAPK3	MYC		0.733594	0.266406
NTF4	PDGFRA	GRB2	SOS1	RRAS2	BRAF	MAP2K1	MAPK3	MYC		0.733594	0.266406
NTF4	KDR	GRB2	SOS1	RRAS2	BRAF	MAP2K1	MAPK3	MYC		0.733594	0.266406
BDNF	PDGFRA	GRB2	SOS1	RRAS2	BRAF	MAP2K1	MAPK3	MYC		0.733594	0.266406
BDNF	KDR	GRB2	SOS1	RRAS2	BRAF	MAP2K1	MAPK3	MYC		0.733594	0.266406
IGF1	NTRK2	GRB2	SOS1	HRAS	ARAF	MAP2K2	MAPK1	MYC		0.733594	0.266406
IGF1	NTRK2	GRB2	SOS2	MRAS	ARAF	MAP2K2	MAPK1	MYC		0.733594	0.266406
PDGFD	NTRK1	GRB2	SOS1	HRAS	RAF1	MAP2K2	MAPK1	MYC		0.73361	0.26639
PDGFD	NTRK1	GRB2	SOS2	MRAS	RAF1	MAP2K2	MAPK1	MYC		0.73361	0.26639
FGF5	FGFR2	GRB2	SOS1	HRAS	ARAF	MAP2K2	MAPK3	MYC		0.733613	0.266387
FGF5	FGFR2	GRB2	SOS2	MRAS	ARAF	MAP2K2	MAPK3	MYC		0.733613	0.266387
EFNA5	PDGFRB	GRB2	SOS1	HRAS	ARAF	MAP2K2	MAPK3	MYC		0.733638	0.266362
EFNA5	PDGFRB	GRB2	SOS2	MRAS	ARAF	MAP2K2	MAPK3	MYC		0.733638	0.266362
PDGFD	FGFR4	GRB2	SOS1	HRAS	BRAF	MAP2K2	MAPK1	MYC		0.73365	0.26635
PDGFD	FGFR4	GRB2	SOS2	MRAS	BRAF	MAP2K2	MAPK1	MYC		0.73365	0.26635
EFNA5	MET	GRB2	SOS1	HRAS	ARAF	MAP2K2	MAPK3	MYC		0.733674	0.266326
EFNA5	MET	GRB2	SOS2	MRAS	ARAF	MAP2K2	MAPK3	MYC		0.733674	0.266326
PDGFD	CSF1R	GRB2	SOS2	MRAS	ARAF	MAP2K2	MAPK1	MYC		0.733682	0.266318
PDGFD	CSF1R	GRB2	SOS1	HRAS	ARAF	MAP2K2	MAPK1	MYC		0.733682	0.266318
VEGFA	NTRK2	GRB2	SOS1	HRAS	ARAF	MAP2K2	MAPK3	MYC		0.733698	0.266302
VEGFA	NTRK2	GRB2	SOS2	MRAS	ARAF	MAP2K2	MAPK3	MYC		0.733698	0.266302
EFNA5	KDR	GRB2	SOS1	HRAS	RAF1	MAP2K2	MAPK1	MYC		0.733741	0.266259
EFNA5	KDR	GRB2	SOS2	MRAS	RAF1	MAP2K2	MAPK1	MYC		0.733741	0.266259
IGF1	NTRK2	GRB2	SOS1	HRAS	BRAF	MAP2K2	MAPK1	MYC		0.733745	0.266255
IGF1	NTRK2	GRB2	SOS2	MRAS	BRAF	MAP2K2	MAPK1	MYC		0.733745	0.266255
FGF5	FGFR2	GRB2	SOS2	MRAS	BRAF	MAP2K2	MAPK3	MYC		0.733764	0.266236
FGF5	FGFR2	GRB2	SOS1	HRAS	BRAF	MAP2K2	MAPK3	MYC		0.733764	0.266236
EFNA1	KDR	GRB2	SOS1	HRAS	RAF1	MAP2K2	MAPK3	MYC		0.733787	0.266213
EFNA1	KDR	GRB2	SOS2	MRAS	RAF1	MAP2K2	MAPK3	MYC		0.733787	0.266213
EFNA5	PDGFRB	GRB2	SOS2	MRAS	BRAF	MAP2K2	MAPK3	MYC		0.733789	0.266211
EFNA5	PDGFRB	GRB2	SOS1	HRAS	BRAF	MAP2K2	MAPK3	MYC		0.733789	0.266211
EFNA5	MET	GRB2	SOS2	MRAS	BRAF	MAP2K2	MAPK3	MYC		0.733825	0.266175
EFNA5	MET	GRB2	SOS1	HRAS	BRAF	MAP2K2	MAPK3	MYC		0.733825	0.266175
PDGFD	CSF1R	GRB2	SOS1	HRAS	BRAF	MAP2K2	MAPK1	MYC		0.733834	0.266166
PDGFD	CSF1R	GRB2	SOS2	MRAS	BRAF	MAP2K2	MAPK1	MYC		0.733834	0.266166
PDGFD	PDGFRA	GRB2	SOS1	HRAS	RAF1	MAP2K2	MAPK1	MYC		0.733837	0.266163
PDGFD	PDGFRA	GRB2	SOS2	MRAS	RAF1	MAP2K2	MAPK1	MYC		0.733837	0.266163
PDGFD	NTRK1	GRB2	SOS2	MRAS	ARAF	MAP2K2	MAPK1	MYC		0.733848	0.266152
PDGFD	NTRK1	GRB2	SOS1	HRAS	ARAF	MAP2K2	MAPK1	MYC		0.733848	0.266152
VEGFA	NTRK2	GRB2	SOS2	MRAS	BRAF	MAP2K2	MAPK3	MYC		0.733849	0.266151
VEGFA	NTRK2	GRB2	SOS1	HRAS	BRAF	MAP2K2	MAPK3	MYC		0.733849	0.266151
EFNA5	FGFR4	GRB2	SOS1	HRAS	RAF1	MAP2K2	MAPK1	MYC		0.73387	0.26613
EFNA5	FGFR4	GRB2	SOS2	MRAS	RAF1	MAP2K2	MAPK1	MYC		0.73387	0.26613
EFNA5	FLT1	GRB2	SOS1	HRAS	RAF1	MAP2K2	MAPK3	MYC		0.733898	0.266102
EFNA5	FLT1	GRB2	SOS2	MRAS	RAF1	MAP2K2	MAPK3	MYC		0.733898	0.266102
EFNA1	FGFR4	GRB2	SOS1	HRAS	RAF1	MAP2K2	MAPK3	MYC		0.733934	0.266066
EFNA1	FGFR4	GRB2	SOS2	MRAS	RAF1	MAP2K2	MAPK3	MYC		0.733934	0.266066
EFNA5	KDR	GRB2	SOS1	HRAS	ARAF	MAP2K2	MAPK1	MYC		0.733978	0.266022
EFNA5	KDR	GRB2	SOS2	MRAS	ARAF	MAP2K2	MAPK1	MYC		0.733978	0.266022
PDGFD	NTRK1	GRB2	SOS1	HRAS	BRAF	MAP2K2	MAPK1	MYC		0.733999	0.266001
PDGFD	NTRK1	GRB2	SOS2	MRAS	BRAF	MAP2K2	MAPK1	MYC		0.733999	0.266001
EFNA1	KDR	GRB2	SOS1	HRAS	ARAF	MAP2K2	MAPK3	MYC		0.734024	0.265976
EFNA1	KDR	GRB2	SOS2	MRAS	ARAF	MAP2K2	MAPK3	MYC		0.734024	0.265976
EFNA5	CSF1R	GRB2	SOS2	MRAS	RAF1	MAP2K2	MAPK1	MYC		0.734042	0.265958
EFNA5	CSF1R	GRB2	SOS1	HRAS	RAF1	MAP2K2	MAPK1	MYC		0.734042	0.265958
ANGPT2	NTRK2	GRB2	SOS2	MRAS	RAF1	MAP2K2	MAPK3	MYC		0.73406	0.26594
ANGPT2	NTRK2	GRB2	SOS1	HRAS	RAF1	MAP2K2	MAPK3	MYC		0.73406	0.26594
FGF13	EPHA2	GRB2	SOS1	HRAS	RAF1	MAP2K2	MAPK3	MYC		0.734065	0.265935
FGF13	EPHA2	GRB2	SOS2	MRAS	RAF1	MAP2K2	MAPK3	MYC		0.734065	0.265935
PDGFD	PDGFRA	GRB2	SOS1	HRAS	ARAF	MAP2K2	MAPK1	MYC		0.734074	0.265926
PDGFD	PDGFRA	GRB2	SOS2	MRAS	ARAF	MAP2K2	MAPK1	MYC		0.734074	0.265926
EFNA5	FGFR4	GRB2	SOS1	HRAS	ARAF	MAP2K2	MAPK1	MYC		0.734107	0.265893
EFNA5	FGFR4	GRB2	SOS2	MRAS	ARAF	MAP2K2	MAPK1	MYC		0.734107	0.265893
EFNA5	KDR	GRB2	SOS1	HRAS	BRAF	MAP2K2	MAPK1	MYC		0.734129	0.265871
EFNA5	KDR	GRB2	SOS2	MRAS	BRAF	MAP2K2	MAPK1	MYC		0.734129	0.265871
EFNA1	CSF1R	GRB2	SOS1	HRAS	RAF1	MAP2K2	MAPK3	MYC		0.734131	0.265869
EFNA1	CSF1R	GRB2	SOS2	MRAS	RAF1	MAP2K2	MAPK3	MYC		0.734131	0.265869
EFNA5	FLT1	GRB2	SOS1	HRAS	ARAF	MAP2K2	MAPK3	MYC		0.734135	0.265865
EFNA5	FLT1	GRB2	SOS2	MRAS	ARAF	MAP2K2	MAPK3	MYC		0.734135	0.265865
EFNA1	FGFR4	GRB2	SOS1	HRAS	ARAF	MAP2K2	MAPK3	MYC		0.734172	0.265828
EFNA1	FGFR4	GRB2	SOS2	MRAS	ARAF	MAP2K2	MAPK3	MYC		0.734172	0.265828
EFNA1	KDR	GRB2	SOS2	MRAS	BRAF	MAP2K2	MAPK3	MYC		0.734175	0.265825
EFNA1	KDR	GRB2	SOS1	HRAS	BRAF	MAP2K2	MAPK3	MYC		0.734175	0.265825
EFNA5	NTRK1	GRB2	SOS1	HRAS	RAF1	MAP2K2	MAPK1	MYC		0.734197	0.265803
EFNA5	NTRK1	GRB2	SOS2	MRAS	RAF1	MAP2K2	MAPK1	MYC		0.734197	0.265803
VEGFB	NTRK2	GRB2	SOS1	HRAS	RAF1	MAP2K2	MAPK1	MYC		0.734217	0.265783
VEGFB	NTRK2	GRB2	SOS2	MRAS	RAF1	MAP2K2	MAPK1	MYC		0.734217	0.265783
PDGFD	PDGFRA	GRB2	SOS1	HRAS	BRAF	MAP2K2	MAPK1	MYC		0.734225	0.265775
PDGFD	PDGFRA	GRB2	SOS2	MRAS	BRAF	MAP2K2	MAPK1	MYC		0.734225	0.265775
EFNA1	NGFR	GRB2	SOS1	HRAS	RAF1	MAP2K2	MAPK1	MYC		0.734237	0.265763
EFNA1	NGFR	GRB2	SOS2	MRAS	RAF1	MAP2K2	MAPK1	MYC		0.734237	0.265763
EFNA5	FGFR4	GRB2	SOS1	HRAS	BRAF	MAP2K2	MAPK1	MYC		0.734259	0.265741
EFNA5	FGFR4	GRB2	SOS2	MRAS	BRAF	MAP2K2	MAPK1	MYC		0.734259	0.265741
EFNA3	IGF1R	GRB2	SOS1	HRAS	RAF1	MAP2K2	MAPK1	MYC		0.734274	0.265726
EFNA3	IGF1R	GRB2	SOS2	MRAS	RAF1	MAP2K2	MAPK1	MYC		0.734274	0.265726
EFNA5	CSF1R	GRB2	SOS2	MRAS	ARAF	MAP2K2	MAPK1	MYC		0.734279	0.265721
EFNA5	CSF1R	GRB2	SOS1	HRAS	ARAF	MAP2K2	MAPK1	MYC		0.734279	0.265721
EFNA5	FLT1	GRB2	SOS2	MRAS	BRAF	MAP2K2	MAPK3	MYC		0.734286	0.265714
EFNA5	FLT1	GRB2	SOS1	HRAS	BRAF	MAP2K2	MAPK3	MYC		0.734286	0.265714
ANGPT2	NTRK2	GRB2	SOS1	HRAS	ARAF	MAP2K2	MAPK3	MYC		0.734297	0.265703
ANGPT2	NTRK2	GRB2	SOS2	MRAS	ARAF	MAP2K2	MAPK3	MYC		0.734297	0.265703
FGF13	EPHA2	GRB2	SOS1	HRAS	ARAF	MAP2K2	MAPK3	MYC		0.734302	0.265698
FGF13	EPHA2	GRB2	SOS2	MRAS	ARAF	MAP2K2	MAPK3	MYC		0.734302	0.265698
EFNA1	NTRK1	GRB2	SOS1	HRAS	RAF1	MAP2K2	MAPK3	MYC		0.734308	0.265692
EFNA1	NTRK1	GRB2	SOS2	MRAS	RAF1	MAP2K2	MAPK3	MYC		0.734308	0.265692
EFNA1	FGFR4	GRB2	SOS2	MRAS	BRAF	MAP2K2	MAPK3	MYC		0.734323	0.265677
EFNA1	FGFR4	GRB2	SOS1	HRAS	BRAF	MAP2K2	MAPK3	MYC		0.734323	0.265677
EFNA1	CSF1R	GRB2	SOS1	HRAS	ARAF	MAP2K2	MAPK3	MYC		0.734369	0.265631
EFNA1	CSF1R	GRB2	SOS2	MRAS	ARAF	MAP2K2	MAPK3	MYC		0.734369	0.265631
EFNA5	PDGFRA	GRB2	SOS1	HRAS	RAF1	MAP2K2	MAPK1	MYC		0.734408	0.265592
EFNA5	PDGFRA	GRB2	SOS2	MRAS	RAF1	MAP2K2	MAPK1	MYC		0.734408	0.265592
EFNA5	CSF1R	GRB2	SOS1	HRAS	BRAF	MAP2K2	MAPK1	MYC		0.734431	0.265569
EFNA5	CSF1R	GRB2	SOS2	MRAS	BRAF	MAP2K2	MAPK1	MYC		0.734431	0.265569
EFNA5	NTRK1	GRB2	SOS2	MRAS	ARAF	MAP2K2	MAPK1	MYC		0.734434	0.265566
EFNA5	NTRK1	GRB2	SOS1	HRAS	ARAF	MAP2K2	MAPK1	MYC		0.734434	0.265566
PGF	EPHA2	GRB2	SOS1	HRAS	RAF1	MAP2K2	MAPK3	MYC		0.734442	0.265558
PGF	EPHA2	GRB2	SOS2	MRAS	RAF1	MAP2K2	MAPK3	MYC		0.734442	0.265558
ANGPT2	NTRK2	GRB2	SOS2	MRAS	BRAF	MAP2K2	MAPK3	MYC		0.734448	0.265552
ANGPT2	NTRK2	GRB2	SOS1	HRAS	BRAF	MAP2K2	MAPK3	MYC		0.734448	0.265552
FGF13	EPHA2	GRB2	SOS2	MRAS	BRAF	MAP2K2	MAPK3	MYC		0.734453	0.265547
FGF13	EPHA2	GRB2	SOS1	HRAS	BRAF	MAP2K2	MAPK3	MYC		0.734453	0.265547
VEGFB	NTRK2	GRB2	SOS1	HRAS	ARAF	MAP2K2	MAPK1	MYC		0.734454	0.265546
VEGFB	NTRK2	GRB2	SOS2	MRAS	ARAF	MAP2K2	MAPK1	MYC		0.734454	0.265546
PDGFD	KDR	GRB2	SOS1	HRAS	RAF1	MAP2K2	MAPK3	MYC		0.734471	0.265529
PDGFD	KDR	GRB2	SOS2	MRAS	RAF1	MAP2K2	MAPK3	MYC		0.734471	0.265529
EFNA1	NGFR	GRB2	SOS2	MRAS	ARAF	MAP2K2	MAPK1	MYC		0.734474	0.265526
EFNA1	NGFR	GRB2	SOS1	HRAS	ARAF	MAP2K2	MAPK1	MYC		0.734474	0.265526
EFNA3	IGF1R	GRB2	SOS2	MRAS	ARAF	MAP2K2	MAPK1	MYC		0.734512	0.265488
EFNA3	IGF1R	GRB2	SOS1	HRAS	ARAF	MAP2K2	MAPK1	MYC		0.734512	0.265488
PDGFC	FGFR2	GRB2	SOS1	HRAS	RAF1	MAP2K2	MAPK3	MYC		0.734514	0.265486
PDGFC	FGFR2	GRB2	SOS2	MRAS	RAF1	MAP2K2	MAPK3	MYC		0.734514	0.265486
EFNA1	CSF1R	GRB2	SOS2	MRAS	BRAF	MAP2K2	MAPK3	MYC		0.73452	0.26548
EFNA1	CSF1R	GRB2	SOS1	HRAS	BRAF	MAP2K2	MAPK3	MYC		0.73452	0.26548
EFNA1	NTRK1	GRB2	SOS1	HRAS	ARAF	MAP2K2	MAPK3	MYC		0.734545	0.265455
EFNA1	NTRK1	GRB2	SOS2	MRAS	ARAF	MAP2K2	MAPK3	MYC		0.734545	0.265455
EFNA1	PDGFRA	GRB2	SOS1	HRAS	RAF1	MAP2K2	MAPK3	MYC		0.734551	0.265449
EFNA1	PDGFRA	GRB2	SOS2	MRAS	RAF1	MAP2K2	MAPK3	MYC		0.734551	0.265449
EFNA5	NTRK1	GRB2	SOS1	HRAS	BRAF	MAP2K2	MAPK1	MYC		0.734585	0.265415
EFNA5	NTRK1	GRB2	SOS2	MRAS	BRAF	MAP2K2	MAPK1	MYC		0.734585	0.265415
VEGFB	NTRK2	GRB2	SOS1	HRAS	BRAF	MAP2K2	MAPK1	MYC		0.734605	0.265395
VEGFB	NTRK2	GRB2	SOS2	MRAS	BRAF	MAP2K2	MAPK1	MYC		0.734605	0.265395
PDGFD	FGFR4	GRB2	SOS1	HRAS	RAF1	MAP2K2	MAPK3	MYC		0.734609	0.265391
PDGFD	FGFR4	GRB2	SOS2	MRAS	RAF1	MAP2K2	MAPK3	MYC		0.734609	0.265391
EFNA1	NGFR	GRB2	SOS1	HRAS	BRAF	MAP2K2	MAPK1	MYC		0.734625	0.265375
EFNA1	NGFR	GRB2	SOS2	MRAS	BRAF	MAP2K2	MAPK1	MYC		0.734625	0.265375
EFNA5	PDGFRA	GRB2	SOS1	HRAS	ARAF	MAP2K2	MAPK1	MYC		0.734646	0.265354
EFNA5	PDGFRA	GRB2	SOS2	MRAS	ARAF	MAP2K2	MAPK1	MYC		0.734646	0.265354
EFNA3	IGF1R	GRB2	SOS1	HRAS	BRAF	MAP2K2	MAPK1	MYC		0.734663	0.265337
EFNA3	IGF1R	GRB2	SOS2	MRAS	BRAF	MAP2K2	MAPK1	MYC		0.734663	0.265337
PGF	EPHA2	GRB2	SOS1	HRAS	ARAF	MAP2K2	MAPK3	MYC		0.734679	0.265321
PGF	EPHA2	GRB2	SOS2	MRAS	ARAF	MAP2K2	MAPK3	MYC		0.734679	0.265321
EFNA1	NTRK1	GRB2	SOS2	MRAS	BRAF	MAP2K2	MAPK3	MYC		0.734697	0.265303
EFNA1	NTRK1	GRB2	SOS1	HRAS	BRAF	MAP2K2	MAPK3	MYC		0.734697	0.265303
IGF1	NTRK2	GRB2	SOS2	MRAS	RAF1	MAP2K2	MAPK3	MYC		0.734705	0.265295
IGF1	NTRK2	GRB2	SOS1	HRAS	RAF1	MAP2K2	MAPK3	MYC		0.734705	0.265295
PDGFD	KDR	GRB2	SOS1	HRAS	ARAF	MAP2K2	MAPK3	MYC		0.734708	0.265292
PDGFD	KDR	GRB2	SOS2	MRAS	ARAF	MAP2K2	MAPK3	MYC		0.734708	0.265292
PDGFC	FGFR2	GRB2	SOS1	HRAS	ARAF	MAP2K2	MAPK3	MYC		0.734751	0.265249
PDGFC	FGFR2	GRB2	SOS2	MRAS	ARAF	MAP2K2	MAPK3	MYC		0.734751	0.265249
NGF	NTRK2	GRB2	SOS1	HRAS	RAF1	MAP2K2	MAPK1	MYC		0.734757	0.265243
NGF	NTRK2	GRB2	SOS2	MRAS	RAF1	MAP2K2	MAPK1	MYC		0.734757	0.265243
EFNA1	PDGFRA	GRB2	SOS1	HRAS	ARAF	MAP2K2	MAPK3	MYC		0.734788	0.265212
EFNA1	PDGFRA	GRB2	SOS2	MRAS	ARAF	MAP2K2	MAPK3	MYC		0.734788	0.265212
PDGFD	CSF1R	GRB2	SOS1	HRAS	RAF1	MAP2K2	MAPK3	MYC		0.734793	0.265207
PDGFD	CSF1R	GRB2	SOS2	MRAS	RAF1	MAP2K2	MAPK3	MYC		0.734793	0.265207
EFNA5	PDGFRA	GRB2	SOS1	HRAS	BRAF	MAP2K2	MAPK1	MYC		0.734797	0.265203
EFNA5	PDGFRA	GRB2	SOS2	MRAS	BRAF	MAP2K2	MAPK1	MYC		0.734797	0.265203
PDGFD	NGFR	GRB2	SOS1	HRAS	RAF1	MAP2K2	MAPK1	MYC		0.734801	0.265199
PDGFD	NGFR	GRB2	SOS2	MRAS	RAF1	MAP2K2	MAPK1	MYC		0.734801	0.265199
PGF	EPHA2	GRB2	SOS2	MRAS	BRAF	MAP2K2	MAPK3	MYC		0.73483	0.26517
PGF	EPHA2	GRB2	SOS1	HRAS	BRAF	MAP2K2	MAPK3	MYC		0.73483	0.26517
PDGFD	FGFR4	GRB2	SOS1	HRAS	ARAF	MAP2K2	MAPK3	MYC		0.734846	0.265154
PDGFD	FGFR4	GRB2	SOS2	MRAS	ARAF	MAP2K2	MAPK3	MYC		0.734846	0.265154
PDGFD	KDR	GRB2	SOS2	MRAS	BRAF	MAP2K2	MAPK3	MYC		0.73486	0.26514
PDGFD	KDR	GRB2	SOS1	HRAS	BRAF	MAP2K2	MAPK3	MYC		0.73486	0.26514
PDGFC	FGFR2	GRB2	SOS2	MRAS	BRAF	MAP2K2	MAPK3	MYC		0.734903	0.265097
PDGFC	FGFR2	GRB2	SOS1	HRAS	BRAF	MAP2K2	MAPK3	MYC		0.734903	0.265097
EFNA1	PDGFRA	GRB2	SOS2	MRAS	BRAF	MAP2K2	MAPK3	MYC		0.734939	0.265061
EFNA1	PDGFRA	GRB2	SOS1	HRAS	BRAF	MAP2K2	MAPK3	MYC		0.734939	0.265061
IGF1	NTRK2	GRB2	SOS1	HRAS	ARAF	MAP2K2	MAPK3	MYC		0.734942	0.265058
IGF1	NTRK2	GRB2	SOS2	MRAS	ARAF	MAP2K2	MAPK3	MYC		0.734942	0.265058
PDGFD	NTRK1	GRB2	SOS1	HRAS	RAF1	MAP2K2	MAPK3	MYC		0.734958	0.265042
PDGFD	NTRK1	GRB2	SOS2	MRAS	RAF1	MAP2K2	MAPK3	MYC		0.734958	0.265042
NGF	NTRK2	GRB2	SOS1	HRAS	ARAF	MAP2K2	MAPK1	MYC		0.734994	0.265006
NGF	NTRK2	GRB2	SOS2	MRAS	ARAF	MAP2K2	MAPK1	MYC		0.734994	0.265006
PDGFD	FGFR4	GRB2	SOS2	MRAS	BRAF	MAP2K2	MAPK3	MYC		0.734998	0.265002
PDGFD	FGFR4	GRB2	SOS1	HRAS	BRAF	MAP2K2	MAPK3	MYC		0.734998	0.265002
PDGFD	CSF1R	GRB2	SOS1	HRAS	ARAF	MAP2K2	MAPK3	MYC		0.73503	0.26497
PDGFD	CSF1R	GRB2	SOS2	MRAS	ARAF	MAP2K2	MAPK3	MYC		0.73503	0.26497
PDGFD	NGFR	GRB2	SOS2	MRAS	ARAF	MAP2K2	MAPK1	MYC		0.735039	0.264961
PDGFD	NGFR	GRB2	SOS1	HRAS	ARAF	MAP2K2	MAPK1	MYC		0.735039	0.264961
EFNA5	KDR	GRB2	SOS1	HRAS	RAF1	MAP2K2	MAPK3	MYC		0.735089	0.264911
EFNA5	KDR	GRB2	SOS2	MRAS	RAF1	MAP2K2	MAPK3	MYC		0.735089	0.264911
IGF1	NTRK2	GRB2	SOS2	MRAS	BRAF	MAP2K2	MAPK3	MYC		0.735093	0.264907
IGF1	NTRK2	GRB2	SOS1	HRAS	BRAF	MAP2K2	MAPK3	MYC		0.735093	0.264907
EFNA1	FLT4	GRB2	SOS1	HRAS	RAF1	MAP2K2	MAPK1	MYC		0.735102	0.264898
EFNA1	FLT4	GRB2	SOS2	MRAS	RAF1	MAP2K2	MAPK1	MYC		0.735102	0.264898
NGF	NTRK2	GRB2	SOS1	HRAS	BRAF	MAP2K2	MAPK1	MYC		0.735145	0.264855
NGF	NTRK2	GRB2	SOS2	MRAS	BRAF	MAP2K2	MAPK1	MYC		0.735145	0.264855
PDGFD	CSF1R	GRB2	SOS2	MRAS	BRAF	MAP2K2	MAPK3	MYC		0.735181	0.264819
PDGFD	CSF1R	GRB2	SOS1	HRAS	BRAF	MAP2K2	MAPK3	MYC		0.735181	0.264819
PDGFD	PDGFRA	GRB2	SOS1	HRAS	RAF1	MAP2K2	MAPK3	MYC		0.735185	0.264815
PDGFD	PDGFRA	GRB2	SOS2	MRAS	RAF1	MAP2K2	MAPK3	MYC		0.735185	0.264815
PDGFD	NGFR	GRB2	SOS1	HRAS	BRAF	MAP2K2	MAPK1	MYC		0.73519	0.26481
PDGFD	NGFR	GRB2	SOS2	MRAS	BRAF	MAP2K2	MAPK1	MYC		0.73519	0.26481
PDGFD	NTRK1	GRB2	SOS1	HRAS	ARAF	MAP2K2	MAPK3	MYC		0.735195	0.264805
PDGFD	NTRK1	GRB2	SOS2	MRAS	ARAF	MAP2K2	MAPK3	MYC		0.735195	0.264805
EFNA5	FGFR4	GRB2	SOS1	HRAS	RAF1	MAP2K2	MAPK3	MYC		0.735218	0.264782
EFNA5	FGFR4	GRB2	SOS2	MRAS	RAF1	MAP2K2	MAPK3	MYC		0.735218	0.264782
ANGPT4	NTRK2	GRB2	SOS1	HRAS	RAF1	MAP2K2	MAPK1	MYC		0.735292	0.264708
ANGPT4	NTRK2	GRB2	SOS2	MRAS	RAF1	MAP2K2	MAPK1	MYC		0.735292	0.264708
EGF	PDGFRB	GRB2	SOS1	HRAS	RAF1	MAP2K2	MAPK1	MYC		0.735297	0.264703
EGF	PDGFRB	GRB2	SOS2	MRAS	RAF1	MAP2K2	MAPK1	MYC		0.735297	0.264703
EFNA5	NGFR	GRB2	SOS2	MRAS	RAF1	MAP2K2	MAPK1	MYC		0.735309	0.264691
EFNA5	NGFR	GRB2	SOS1	HRAS	RAF1	MAP2K2	MAPK1	MYC		0.735309	0.264691
EGF	MET	GRB2	SOS2	MRAS	RAF1	MAP2K2	MAPK1	MYC		0.735322	0.264678
EGF	MET	GRB2	SOS1	HRAS	RAF1	MAP2K2	MAPK1	MYC		0.735322	0.264678
EFNA5	KDR	GRB2	SOS1	HRAS	ARAF	MAP2K2	MAPK3	MYC		0.735326	0.264674
EFNA5	KDR	GRB2	SOS2	MRAS	ARAF	MAP2K2	MAPK3	MYC		0.735326	0.264674
EFNA1	FLT4	GRB2	SOS2	MRAS	ARAF	MAP2K2	MAPK1	MYC		0.735339	0.264661
EFNA1	FLT4	GRB2	SOS1	HRAS	ARAF	MAP2K2	MAPK1	MYC		0.735339	0.264661
PDGFD	NTRK1	GRB2	SOS2	MRAS	BRAF	MAP2K2	MAPK3	MYC		0.735347	0.264653
PDGFD	NTRK1	GRB2	SOS1	HRAS	BRAF	MAP2K2	MAPK3	MYC		0.735347	0.264653
EFNA1	ERBB3	GRB2	SOS1	HRAS	RAF1	MAP2K2	MAPK1	MYC		0.735365	0.264635
EFNA1	ERBB3	GRB2	SOS2	MRAS	RAF1	MAP2K2	MAPK1	MYC		0.735365	0.264635
FGF22	NTRK2	GRB2	SOS1	HRAS	RAF1	MAP2K2	MAPK1	MYC		0.735369	0.264631
FGF22	NTRK2	GRB2	SOS2	MRAS	RAF1	MAP2K2	MAPK1	MYC		0.735369	0.264631
EFNA5	CSF1R	GRB2	SOS1	HRAS	RAF1	MAP2K2	MAPK3	MYC		0.73539	0.26461
EFNA5	CSF1R	GRB2	SOS2	MRAS	RAF1	MAP2K2	MAPK3	MYC		0.73539	0.26461
PDGFD	PDGFRA	GRB2	SOS1	HRAS	ARAF	MAP2K2	MAPK3	MYC		0.735422	0.264578
PDGFD	PDGFRA	GRB2	SOS2	MRAS	ARAF	MAP2K2	MAPK3	MYC		0.735422	0.264578
FGF2	NTRK2	GRB2	SOS1	HRAS	RAF1	MAP2K2	MAPK1	MYC		0.735438	0.264562
FGF2	NTRK2	GRB2	SOS2	MRAS	RAF1	MAP2K2	MAPK1	MYC		0.735438	0.264562
EFNA5	FGFR4	GRB2	SOS1	HRAS	ARAF	MAP2K2	MAPK3	MYC		0.735455	0.264545
EFNA5	FGFR4	GRB2	SOS2	MRAS	ARAF	MAP2K2	MAPK3	MYC		0.735455	0.264545
EFNA5	KDR	GRB2	SOS2	MRAS	BRAF	MAP2K2	MAPK3	MYC		0.735477	0.264523
EFNA5	KDR	GRB2	SOS1	HRAS	BRAF	MAP2K2	MAPK3	MYC		0.735477	0.264523
EFNA1	FLT4	GRB2	SOS1	HRAS	BRAF	MAP2K2	MAPK1	MYC		0.73549	0.26451
EFNA1	FLT4	GRB2	SOS2	MRAS	BRAF	MAP2K2	MAPK1	MYC		0.73549	0.26451
KITLG	NTRK2	GRB2	SOS1	HRAS	RAF1	MAP2K2	MAPK1	MYC		0.735512	0.264488
KITLG	NTRK2	GRB2	SOS2	MRAS	RAF1	MAP2K2	MAPK1	MYC		0.735512	0.264488
ANGPT4	NTRK2	GRB2	SOS1	HRAS	ARAF	MAP2K2	MAPK1	MYC		0.735529	0.264471
ANGPT4	NTRK2	GRB2	SOS2	MRAS	ARAF	MAP2K2	MAPK1	MYC		0.735529	0.264471
EGF	PDGFRB	GRB2	SOS1	HRAS	ARAF	MAP2K2	MAPK1	MYC		0.735534	0.264466
EGF	PDGFRB	GRB2	SOS2	MRAS	ARAF	MAP2K2	MAPK1	MYC		0.735534	0.264466
EFNA5	NTRK1	GRB2	SOS1	HRAS	RAF1	MAP2K2	MAPK3	MYC		0.735545	0.264455
EFNA5	NTRK1	GRB2	SOS2	MRAS	RAF1	MAP2K2	MAPK3	MYC		0.735545	0.264455
EFNA5	NGFR	GRB2	SOS1	HRAS	ARAF	MAP2K2	MAPK1	MYC		0.735547	0.264453
EFNA5	NGFR	GRB2	SOS2	MRAS	ARAF	MAP2K2	MAPK1	MYC		0.735547	0.264453
EGF	MET	GRB2	SOS1	HRAS	ARAF	MAP2K2	MAPK1	MYC		0.735559	0.264441
EGF	MET	GRB2	SOS2	MRAS	ARAF	MAP2K2	MAPK1	MYC		0.735559	0.264441
VEGFB	NTRK2	GRB2	SOS2	MRAS	RAF1	MAP2K2	MAPK3	MYC		0.735564	0.264436
VEGFB	NTRK2	GRB2	SOS1	HRAS	RAF1	MAP2K2	MAPK3	MYC		0.735564	0.264436
PDGFD	PDGFRA	GRB2	SOS2	MRAS	BRAF	MAP2K2	MAPK3	MYC		0.735573	0.264427
PDGFD	PDGFRA	GRB2	SOS1	HRAS	BRAF	MAP2K2	MAPK3	MYC		0.735573	0.264427
EFNA1	NGFR	GRB2	SOS1	HRAS	RAF1	MAP2K2	MAPK3	MYC		0.735585	0.264415
EFNA1	NGFR	GRB2	SOS2	MRAS	RAF1	MAP2K2	MAPK3	MYC		0.735585	0.264415
EFNA1	ERBB3	GRB2	SOS1	HRAS	ARAF	MAP2K2	MAPK1	MYC		0.735602	0.264398
EFNA1	ERBB3	GRB2	SOS2	MRAS	ARAF	MAP2K2	MAPK1	MYC		0.735602	0.264398
FGF22	NTRK2	GRB2	SOS1	HRAS	ARAF	MAP2K2	MAPK1	MYC		0.735606	0.264394
FGF22	NTRK2	GRB2	SOS2	MRAS	ARAF	MAP2K2	MAPK1	MYC		0.735606	0.264394
EFNA5	FGFR4	GRB2	SOS2	MRAS	BRAF	MAP2K2	MAPK3	MYC		0.735606	0.264394
EFNA5	FGFR4	GRB2	SOS1	HRAS	BRAF	MAP2K2	MAPK3	MYC		0.735606	0.264394
PDGFD	FLT4	GRB2	SOS2	MRAS	RAF1	MAP2K2	MAPK1	MYC		0.735607	0.264393
PDGFD	FLT4	GRB2	SOS1	HRAS	RAF1	MAP2K2	MAPK1	MYC		0.735607	0.264393
EFNA3	IGF1R	GRB2	SOS1	HRAS	RAF1	MAP2K2	MAPK3	MYC		0.735622	0.264378
EFNA3	IGF1R	GRB2	SOS2	MRAS	RAF1	MAP2K2	MAPK3	MYC		0.735622	0.264378
EFNA5	CSF1R	GRB2	SOS1	HRAS	ARAF	MAP2K2	MAPK3	MYC		0.735627	0.264373
EFNA5	CSF1R	GRB2	SOS2	MRAS	ARAF	MAP2K2	MAPK3	MYC		0.735627	0.264373
EGF	FLT1	GRB2	SOS1	HRAS	RAF1	MAP2K2	MAPK1	MYC		0.735641	0.264359
EGF	FLT1	GRB2	SOS2	MRAS	RAF1	MAP2K2	MAPK1	MYC		0.735641	0.264359
FGF2	NTRK2	GRB2	SOS1	HRAS	ARAF	MAP2K2	MAPK1	MYC		0.735676	0.264324
FGF2	NTRK2	GRB2	SOS2	MRAS	ARAF	MAP2K2	MAPK1	MYC		0.735676	0.264324
ANGPT4	NTRK2	GRB2	SOS1	HRAS	BRAF	MAP2K2	MAPK1	MYC		0.73568	0.26432
ANGPT4	NTRK2	GRB2	SOS2	MRAS	BRAF	MAP2K2	MAPK1	MYC		0.73568	0.26432
EGF	PDGFRB	GRB2	SOS1	HRAS	BRAF	MAP2K2	MAPK1	MYC		0.735686	0.264314
EGF	PDGFRB	GRB2	SOS2	MRAS	BRAF	MAP2K2	MAPK1	MYC		0.735686	0.264314
EFNA5	NGFR	GRB2	SOS1	HRAS	BRAF	MAP2K2	MAPK1	MYC		0.735698	0.264302
EFNA5	NGFR	GRB2	SOS2	MRAS	BRAF	MAP2K2	MAPK1	MYC		0.735698	0.264302
EGF	MET	GRB2	SOS1	HRAS	BRAF	MAP2K2	MAPK1	MYC		0.73571	0.26429
EGF	MET	GRB2	SOS2	MRAS	BRAF	MAP2K2	MAPK1	MYC		0.73571	0.26429
KITLG	NTRK2	GRB2	SOS1	HRAS	ARAF	MAP2K2	MAPK1	MYC		0.735749	0.264251
KITLG	NTRK2	GRB2	SOS2	MRAS	ARAF	MAP2K2	MAPK1	MYC		0.735749	0.264251
EFNA1	ERBB3	GRB2	SOS1	HRAS	BRAF	MAP2K2	MAPK1	MYC		0.735753	0.264247
EFNA1	ERBB3	GRB2	SOS2	MRAS	BRAF	MAP2K2	MAPK1	MYC		0.735753	0.264247
EFNA5	PDGFRA	GRB2	SOS1	HRAS	RAF1	MAP2K2	MAPK3	MYC		0.735756	0.264244
EFNA5	PDGFRA	GRB2	SOS2	MRAS	RAF1	MAP2K2	MAPK3	MYC		0.735756	0.264244
FGF22	NTRK2	GRB2	SOS1	HRAS	BRAF	MAP2K2	MAPK1	MYC		0.735757	0.264243
FGF22	NTRK2	GRB2	SOS2	MRAS	BRAF	MAP2K2	MAPK1	MYC		0.735757	0.264243
FGF8	NTRK2	GRB2	SOS1	HRAS	RAF1	MAP2K2	MAPK1	MYC		0.735772	0.264228
FGF8	NTRK2	GRB2	SOS2	MRAS	RAF1	MAP2K2	MAPK1	MYC		0.735772	0.264228
EFNA5	CSF1R	GRB2	SOS2	MRAS	BRAF	MAP2K2	MAPK3	MYC		0.735778	0.264222
EFNA5	CSF1R	GRB2	SOS1	HRAS	BRAF	MAP2K2	MAPK3	MYC		0.735778	0.264222
EFNA5	NTRK1	GRB2	SOS1	HRAS	ARAF	MAP2K2	MAPK3	MYC		0.735782	0.264218
EFNA5	NTRK1	GRB2	SOS2	MRAS	ARAF	MAP2K2	MAPK3	MYC		0.735782	0.264218
VEGFB	NTRK2	GRB2	SOS1	HRAS	ARAF	MAP2K2	MAPK3	MYC		0.735802	0.264198
VEGFB	NTRK2	GRB2	SOS2	MRAS	ARAF	MAP2K2	MAPK3	MYC		0.735802	0.264198
EFNA1	NGFR	GRB2	SOS1	HRAS	ARAF	MAP2K2	MAPK3	MYC		0.735822	0.264178
EFNA1	NGFR	GRB2	SOS2	MRAS	ARAF	MAP2K2	MAPK3	MYC		0.735822	0.264178
FGF2	NTRK2	GRB2	SOS1	HRAS	BRAF	MAP2K2	MAPK1	MYC		0.735827	0.264173
FGF2	NTRK2	GRB2	SOS2	MRAS	BRAF	MAP2K2	MAPK1	MYC		0.735827	0.264173
PDGFD	FLT4	GRB2	SOS2	MRAS	ARAF	MAP2K2	MAPK1	MYC		0.735844	0.264156
PDGFD	FLT4	GRB2	SOS1	HRAS	ARAF	MAP2K2	MAPK1	MYC		0.735844	0.264156
PDGFD	ERBB3	GRB2	SOS1	HRAS	RAF1	MAP2K2	MAPK1	MYC		0.735852	0.264148
PDGFD	ERBB3	GRB2	SOS2	MRAS	RAF1	MAP2K2	MAPK1	MYC		0.735852	0.264148
EFNA3	IGF1R	GRB2	SOS1	HRAS	ARAF	MAP2K2	MAPK3	MYC		0.735859	0.264141
EFNA3	IGF1R	GRB2	SOS2	MRAS	ARAF	MAP2K2	MAPK3	MYC		0.735859	0.264141
EGF	FLT1	GRB2	SOS1	HRAS	ARAF	MAP2K2	MAPK1	MYC		0.735879	0.264121
EGF	FLT1	GRB2	SOS2	MRAS	ARAF	MAP2K2	MAPK1	MYC		0.735879	0.264121
HGF	NTRK2	GRB2	SOS1	HRAS	RAF1	MAP2K2	MAPK1	MYC		0.735884	0.264116
HGF	NTRK2	GRB2	SOS2	MRAS	RAF1	MAP2K2	MAPK1	MYC		0.735884	0.264116
KITLG	NTRK2	GRB2	SOS1	HRAS	BRAF	MAP2K2	MAPK1	MYC		0.7359	0.2641
KITLG	NTRK2	GRB2	SOS2	MRAS	BRAF	MAP2K2	MAPK1	MYC		0.7359	0.2641
ANGPT2	EPHA2	GRB2	SOS1	HRAS	RAF1	MAP2K2	MAPK1	MYC		0.735915	0.264085
ANGPT2	EPHA2	GRB2	SOS2	MRAS	RAF1	MAP2K2	MAPK1	MYC		0.735915	0.264085
FGF13	NTRK2	GRB2	SOS1	HRAS	RAF1	MAP2K2	MAPK1	MYC		0.735919	0.264081
FGF13	NTRK2	GRB2	SOS2	MRAS	RAF1	MAP2K2	MAPK1	MYC		0.735919	0.264081
EFNA5	NTRK1	GRB2	SOS2	MRAS	BRAF	MAP2K2	MAPK3	MYC		0.735933	0.264067
EFNA5	NTRK1	GRB2	SOS1	HRAS	BRAF	MAP2K2	MAPK3	MYC		0.735933	0.264067
VEGFB	NTRK2	GRB2	SOS2	MRAS	BRAF	MAP2K2	MAPK3	MYC		0.735953	0.264047
VEGFB	NTRK2	GRB2	SOS1	HRAS	BRAF	MAP2K2	MAPK3	MYC		0.735953	0.264047
EFNA1	NGFR	GRB2	SOS2	MRAS	BRAF	MAP2K2	MAPK3	MYC		0.735973	0.264027
EFNA1	NGFR	GRB2	SOS1	HRAS	BRAF	MAP2K2	MAPK3	MYC		0.735973	0.264027
CSF1	NTRK2	GRB2	SOS1	HRAS	RAF1	MAP2K2	MAPK1	MYC		0.735992	0.264008
CSF1	NTRK2	GRB2	SOS2	MRAS	RAF1	MAP2K2	MAPK1	MYC		0.735992	0.264008
EFNA5	PDGFRA	GRB2	SOS1	HRAS	ARAF	MAP2K2	MAPK3	MYC		0.735993	0.264007
EFNA5	PDGFRA	GRB2	SOS2	MRAS	ARAF	MAP2K2	MAPK3	MYC		0.735993	0.264007
PDGFD	FLT4	GRB2	SOS1	HRAS	BRAF	MAP2K2	MAPK1	MYC		0.735995	0.264005
PDGFD	FLT4	GRB2	SOS2	MRAS	BRAF	MAP2K2	MAPK1	MYC		0.735995	0.264005
FGF8	NTRK2	GRB2	SOS1	HRAS	ARAF	MAP2K2	MAPK1	MYC		0.73601	0.26399
FGF8	NTRK2	GRB2	SOS2	MRAS	ARAF	MAP2K2	MAPK1	MYC		0.73601	0.26399
EFNA3	IGF1R	GRB2	SOS2	MRAS	BRAF	MAP2K2	MAPK3	MYC		0.736011	0.263989
EFNA3	IGF1R	GRB2	SOS1	HRAS	BRAF	MAP2K2	MAPK3	MYC		0.736011	0.263989
EGF	FLT1	GRB2	SOS1	HRAS	BRAF	MAP2K2	MAPK1	MYC		0.73603	0.26397
EGF	FLT1	GRB2	SOS2	MRAS	BRAF	MAP2K2	MAPK1	MYC		0.73603	0.26397
EFNA5	FLT4	GRB2	SOS1	HRAS	RAF1	MAP2K2	MAPK1	MYC		0.736061	0.263939
EFNA5	FLT4	GRB2	SOS2	MRAS	RAF1	MAP2K2	MAPK1	MYC		0.736061	0.263939
PDGFD	ERBB3	GRB2	SOS1	HRAS	ARAF	MAP2K2	MAPK1	MYC		0.736089	0.263911
PDGFD	ERBB3	GRB2	SOS2	MRAS	ARAF	MAP2K2	MAPK1	MYC		0.736089	0.263911
NGF	NTRK2	GRB2	SOS1	HRAS	RAF1	MAP2K2	MAPK3	MYC		0.736104	0.263896
NGF	NTRK2	GRB2	SOS2	MRAS	RAF1	MAP2K2	MAPK3	MYC		0.736104	0.263896
HGF	NTRK2	GRB2	SOS1	HRAS	ARAF	MAP2K2	MAPK1	MYC		0.736121	0.263879
HGF	NTRK2	GRB2	SOS2	MRAS	ARAF	MAP2K2	MAPK1	MYC		0.736121	0.263879
EFNA5	PDGFRA	GRB2	SOS2	MRAS	BRAF	MAP2K2	MAPK3	MYC		0.736145	0.263855
EFNA5	PDGFRA	GRB2	SOS1	HRAS	BRAF	MAP2K2	MAPK3	MYC		0.736145	0.263855
PDGFD	NGFR	GRB2	SOS1	HRAS	RAF1	MAP2K2	MAPK3	MYC		0.736149	0.263851
PDGFD	NGFR	GRB2	SOS2	MRAS	RAF1	MAP2K2	MAPK3	MYC		0.736149	0.263851
ANGPT2	EPHA2	GRB2	SOS1	HRAS	ARAF	MAP2K2	MAPK1	MYC		0.736153	0.263847
ANGPT2	EPHA2	GRB2	SOS2	MRAS	ARAF	MAP2K2	MAPK1	MYC		0.736153	0.263847
FGF13	NTRK2	GRB2	SOS1	HRAS	ARAF	MAP2K2	MAPK1	MYC		0.736156	0.263844
FGF13	NTRK2	GRB2	SOS2	MRAS	ARAF	MAP2K2	MAPK1	MYC		0.736156	0.263844
FGF8	NTRK2	GRB2	SOS1	HRAS	BRAF	MAP2K2	MAPK1	MYC		0.736161	0.263839
FGF8	NTRK2	GRB2	SOS2	MRAS	BRAF	MAP2K2	MAPK1	MYC		0.736161	0.263839
PGF	NTRK2	GRB2	SOS1	HRAS	RAF1	MAP2K2	MAPK1	MYC		0.736173	0.263827
PGF	NTRK2	GRB2	SOS2	MRAS	RAF1	MAP2K2	MAPK1	MYC		0.736173	0.263827
CSF1	NTRK2	GRB2	SOS1	HRAS	ARAF	MAP2K2	MAPK1	MYC		0.736229	0.263771
CSF1	NTRK2	GRB2	SOS2	MRAS	ARAF	MAP2K2	MAPK1	MYC		0.736229	0.263771
PDGFD	ERBB3	GRB2	SOS1	HRAS	BRAF	MAP2K2	MAPK1	MYC		0.73624	0.26376
PDGFD	ERBB3	GRB2	SOS2	MRAS	BRAF	MAP2K2	MAPK1	MYC		0.73624	0.26376
HGF	NTRK2	GRB2	SOS1	HRAS	BRAF	MAP2K2	MAPK1	MYC		0.736272	0.263728
HGF	NTRK2	GRB2	SOS2	MRAS	BRAF	MAP2K2	MAPK1	MYC		0.736272	0.263728
FGF16	NTRK2	GRB2	SOS1	HRAS	RAF1	MAP2K2	MAPK1	MYC		0.736275	0.263725
FGF16	NTRK2	GRB2	SOS2	MRAS	RAF1	MAP2K2	MAPK1	MYC		0.736275	0.263725
EFNA5	ERBB3	GRB2	SOS1	HRAS	RAF1	MAP2K2	MAPK1	MYC		0.73629	0.26371
EFNA5	ERBB3	GRB2	SOS2	MRAS	RAF1	MAP2K2	MAPK1	MYC		0.73629	0.26371
EFNA5	FLT4	GRB2	SOS2	MRAS	ARAF	MAP2K2	MAPK1	MYC		0.736299	0.263701
EFNA5	FLT4	GRB2	SOS1	HRAS	ARAF	MAP2K2	MAPK1	MYC		0.736299	0.263701
EFNA2	NTRK2	GRB2	SOS1	HRAS	RAF1	MAP2K2	MAPK1	MYC		0.736303	0.263697
EFNA2	NTRK2	GRB2	SOS2	MRAS	RAF1	MAP2K2	MAPK1	MYC		0.736303	0.263697
ANGPT2	EPHA2	GRB2	SOS1	HRAS	BRAF	MAP2K2	MAPK1	MYC		0.736304	0.263696
ANGPT2	EPHA2	GRB2	SOS2	MRAS	BRAF	MAP2K2	MAPK1	MYC		0.736304	0.263696
FGF13	NTRK2	GRB2	SOS1	HRAS	BRAF	MAP2K2	MAPK1	MYC		0.736307	0.263693
FGF13	NTRK2	GRB2	SOS2	MRAS	BRAF	MAP2K2	MAPK1	MYC		0.736307	0.263693
FGF4	NTRK2	GRB2	SOS1	HRAS	RAF1	MAP2K2	MAPK1	MYC		0.736322	0.263678
FGF4	NTRK2	GRB2	SOS2	MRAS	RAF1	MAP2K2	MAPK1	MYC		0.736322	0.263678
FGF18	NTRK2	GRB2	SOS1	HRAS	RAF1	MAP2K2	MAPK1	MYC		0.736327	0.263673
FGF18	NTRK2	GRB2	SOS2	MRAS	RAF1	MAP2K2	MAPK1	MYC		0.736327	0.263673
NGF	NTRK2	GRB2	SOS1	HRAS	ARAF	MAP2K2	MAPK3	MYC		0.736342	0.263658
NGF	NTRK2	GRB2	SOS2	MRAS	ARAF	MAP2K2	MAPK3	MYC		0.736342	0.263658
CSF1	NTRK2	GRB2	SOS1	HRAS	BRAF	MAP2K2	MAPK1	MYC		0.73638	0.26362
CSF1	NTRK2	GRB2	SOS2	MRAS	BRAF	MAP2K2	MAPK1	MYC		0.73638	0.26362
PDGFD	NGFR	GRB2	SOS1	HRAS	ARAF	MAP2K2	MAPK3	MYC		0.736386	0.263614
PDGFD	NGFR	GRB2	SOS2	MRAS	ARAF	MAP2K2	MAPK3	MYC		0.736386	0.263614
PGF	NTRK2	GRB2	SOS1	HRAS	ARAF	MAP2K2	MAPK1	MYC		0.73641	0.26359
PGF	NTRK2	GRB2	SOS2	MRAS	ARAF	MAP2K2	MAPK1	MYC		0.73641	0.26359
EFNA4	NTRK2	GRB2	SOS1	HRAS	RAF1	MAP2K2	MAPK1	MYC		0.736448	0.263552
EFNA4	NTRK2	GRB2	SOS2	MRAS	RAF1	MAP2K2	MAPK1	MYC		0.736448	0.263552
EFNA5	FLT4	GRB2	SOS1	HRAS	BRAF	MAP2K2	MAPK1	MYC		0.73645	0.26355
EFNA5	FLT4	GRB2	SOS2	MRAS	BRAF	MAP2K2	MAPK1	MYC		0.73645	0.26355
EFNA1	FLT4	GRB2	SOS1	HRAS	RAF1	MAP2K2	MAPK3	MYC		0.73645	0.26355
EFNA1	FLT4	GRB2	SOS2	MRAS	RAF1	MAP2K2	MAPK3	MYC		0.73645	0.26355
EGF	KDR	GRB2	SOS1	HRAS	RAF1	MAP2K2	MAPK1	MYC		0.736463	0.263537
EGF	KDR	GRB2	SOS2	MRAS	RAF1	MAP2K2	MAPK1	MYC		0.736463	0.263537
NGF	NTRK2	GRB2	SOS2	MRAS	BRAF	MAP2K2	MAPK3	MYC		0.736493	0.263507
NGF	NTRK2	GRB2	SOS1	HRAS	BRAF	MAP2K2	MAPK3	MYC		0.736493	0.263507
INS	NTRK2	GRB2	SOS1	HRAS	RAF1	MAP2K2	MAPK1	MYC		0.736499	0.263501
INS	NTRK2	GRB2	SOS2	MRAS	RAF1	MAP2K2	MAPK1	MYC		0.736499	0.263501
FGF21	NTRK2	GRB2	SOS1	HRAS	RAF1	MAP2K2	MAPK1	MYC		0.736511	0.263489
FGF21	NTRK2	GRB2	SOS2	MRAS	RAF1	MAP2K2	MAPK1	MYC		0.736511	0.263489
FGF16	NTRK2	GRB2	SOS1	HRAS	ARAF	MAP2K2	MAPK1	MYC		0.736513	0.263487
FGF16	NTRK2	GRB2	SOS2	MRAS	ARAF	MAP2K2	MAPK1	MYC		0.736513	0.263487
EFNA5	ERBB3	GRB2	SOS1	HRAS	ARAF	MAP2K2	MAPK1	MYC		0.736527	0.263473
EFNA5	ERBB3	GRB2	SOS2	MRAS	ARAF	MAP2K2	MAPK1	MYC		0.736527	0.263473
PDGFD	NGFR	GRB2	SOS2	MRAS	BRAF	MAP2K2	MAPK3	MYC		0.736538	0.263462
PDGFD	NGFR	GRB2	SOS1	HRAS	BRAF	MAP2K2	MAPK3	MYC		0.736538	0.263462
EFNA2	NTRK2	GRB2	SOS1	HRAS	ARAF	MAP2K2	MAPK1	MYC		0.73654	0.26346
EFNA2	NTRK2	GRB2	SOS2	MRAS	ARAF	MAP2K2	MAPK1	MYC		0.73654	0.26346
EGF	FGFR4	GRB2	SOS1	HRAS	RAF1	MAP2K2	MAPK1	MYC		0.736552	0.263448
EGF	FGFR4	GRB2	SOS2	MRAS	RAF1	MAP2K2	MAPK1	MYC		0.736552	0.263448
FGF4	NTRK2	GRB2	SOS1	HRAS	ARAF	MAP2K2	MAPK1	MYC		0.736559	0.263441
FGF4	NTRK2	GRB2	SOS2	MRAS	ARAF	MAP2K2	MAPK1	MYC		0.736559	0.263441
PGF	NTRK2	GRB2	SOS1	HRAS	BRAF	MAP2K2	MAPK1	MYC		0.736561	0.263439
PGF	NTRK2	GRB2	SOS2	MRAS	BRAF	MAP2K2	MAPK1	MYC		0.736561	0.263439
FGF18	NTRK2	GRB2	SOS1	HRAS	ARAF	MAP2K2	MAPK1	MYC		0.736564	0.263436
FGF18	NTRK2	GRB2	SOS2	MRAS	ARAF	MAP2K2	MAPK1	MYC		0.736564	0.263436
PDGFA	NTRK2	GRB2	SOS1	HRAS	RAF1	MAP2K2	MAPK1	MYC		0.736579	0.263421
PDGFA	NTRK2	GRB2	SOS2	MRAS	RAF1	MAP2K2	MAPK1	MYC		0.736579	0.263421
FGF7	NTRK2	GRB2	SOS1	HRAS	RAF1	MAP2K2	MAPK1	MYC		0.736616	0.263384
FGF7	NTRK2	GRB2	SOS2	MRAS	RAF1	MAP2K2	MAPK1	MYC		0.736616	0.263384
VEGFC	NTRK2	GRB2	SOS1	HRAS	RAF1	MAP2K2	MAPK1	MYC		0.736626	0.263374
VEGFC	NTRK2	GRB2	SOS2	MRAS	RAF1	MAP2K2	MAPK1	MYC		0.736626	0.263374
ANGPT4	NTRK2	GRB2	SOS1	HRAS	RAF1	MAP2K2	MAPK3	MYC		0.73664	0.26336
ANGPT4	NTRK2	GRB2	SOS2	MRAS	RAF1	MAP2K2	MAPK3	MYC		0.73664	0.26336
EGF	PDGFRB	GRB2	SOS1	HRAS	RAF1	MAP2K2	MAPK3	MYC		0.736645	0.263355
EGF	PDGFRB	GRB2	SOS2	MRAS	RAF1	MAP2K2	MAPK3	MYC		0.736645	0.263355
EFNA5	NGFR	GRB2	SOS1	HRAS	RAF1	MAP2K2	MAPK3	MYC		0.736657	0.263343
EFNA5	NGFR	GRB2	SOS2	MRAS	RAF1	MAP2K2	MAPK3	MYC		0.736657	0.263343
FGF16	NTRK2	GRB2	SOS1	HRAS	BRAF	MAP2K2	MAPK1	MYC		0.736664	0.263336
FGF16	NTRK2	GRB2	SOS2	MRAS	BRAF	MAP2K2	MAPK1	MYC		0.736664	0.263336
EGF	CSF1R	GRB2	SOS2	MRAS	RAF1	MAP2K2	MAPK1	MYC		0.73667	0.26333
EGF	CSF1R	GRB2	SOS1	HRAS	RAF1	MAP2K2	MAPK1	MYC		0.73667	0.26333
EGF	MET	GRB2	SOS1	HRAS	RAF1	MAP2K2	MAPK3	MYC		0.73667	0.26333
EGF	MET	GRB2	SOS2	MRAS	RAF1	MAP2K2	MAPK3	MYC		0.73667	0.26333
FGF6	NTRK2	GRB2	SOS1	HRAS	RAF1	MAP2K2	MAPK1	MYC		0.736676	0.263324
FGF6	NTRK2	GRB2	SOS2	MRAS	RAF1	MAP2K2	MAPK1	MYC		0.736676	0.263324
EFNA5	ERBB3	GRB2	SOS1	HRAS	BRAF	MAP2K2	MAPK1	MYC		0.736678	0.263322
EFNA5	ERBB3	GRB2	SOS2	MRAS	BRAF	MAP2K2	MAPK1	MYC		0.736678	0.263322
EFNA4	NTRK2	GRB2	SOS1	HRAS	ARAF	MAP2K2	MAPK1	MYC		0.736685	0.263315
EFNA4	NTRK2	GRB2	SOS2	MRAS	ARAF	MAP2K2	MAPK1	MYC		0.736685	0.263315
EFNA1	FLT4	GRB2	SOS1	HRAS	ARAF	MAP2K2	MAPK3	MYC		0.736687	0.263313
EFNA1	FLT4	GRB2	SOS2	MRAS	ARAF	MAP2K2	MAPK3	MYC		0.736687	0.263313
EFNA2	NTRK2	GRB2	SOS1	HRAS	BRAF	MAP2K2	MAPK1	MYC		0.736692	0.263308
EFNA2	NTRK2	GRB2	SOS2	MRAS	BRAF	MAP2K2	MAPK1	MYC		0.736692	0.263308
EGF	KDR	GRB2	SOS1	HRAS	ARAF	MAP2K2	MAPK1	MYC		0.7367	0.2633
EGF	KDR	GRB2	SOS2	MRAS	ARAF	MAP2K2	MAPK1	MYC		0.7367	0.2633
FGF4	NTRK2	GRB2	SOS1	HRAS	BRAF	MAP2K2	MAPK1	MYC		0.73671	0.26329
FGF4	NTRK2	GRB2	SOS2	MRAS	BRAF	MAP2K2	MAPK1	MYC		0.73671	0.26329
EFNA1	ERBB3	GRB2	SOS1	HRAS	RAF1	MAP2K2	MAPK3	MYC		0.736713	0.263287
EFNA1	ERBB3	GRB2	SOS2	MRAS	RAF1	MAP2K2	MAPK3	MYC		0.736713	0.263287
FGF18	NTRK2	GRB2	SOS1	HRAS	BRAF	MAP2K2	MAPK1	MYC		0.736715	0.263285
FGF18	NTRK2	GRB2	SOS2	MRAS	BRAF	MAP2K2	MAPK1	MYC		0.736715	0.263285
FGF22	NTRK2	GRB2	SOS2	MRAS	RAF1	MAP2K2	MAPK3	MYC		0.736717	0.263283
FGF22	NTRK2	GRB2	SOS1	HRAS	RAF1	MAP2K2	MAPK3	MYC		0.736717	0.263283
INS	NTRK2	GRB2	SOS1	HRAS	ARAF	MAP2K2	MAPK1	MYC		0.736736	0.263264
INS	NTRK2	GRB2	SOS2	MRAS	ARAF	MAP2K2	MAPK1	MYC		0.736736	0.263264
FGF21	NTRK2	GRB2	SOS1	HRAS	ARAF	MAP2K2	MAPK1	MYC		0.736748	0.263252
FGF21	NTRK2	GRB2	SOS2	MRAS	ARAF	MAP2K2	MAPK1	MYC		0.736748	0.263252
EGF	NTRK1	GRB2	SOS1	HRAS	RAF1	MAP2K2	MAPK1	MYC		0.736776	0.263224
EGF	NTRK1	GRB2	SOS2	MRAS	RAF1	MAP2K2	MAPK1	MYC		0.736776	0.263224
FGF2	NTRK2	GRB2	SOS1	HRAS	RAF1	MAP2K2	MAPK3	MYC		0.736786	0.263214
FGF2	NTRK2	GRB2	SOS2	MRAS	RAF1	MAP2K2	MAPK3	MYC		0.736786	0.263214
EGF	FGFR4	GRB2	SOS1	HRAS	ARAF	MAP2K2	MAPK1	MYC		0.736789	0.263211
EGF	FGFR4	GRB2	SOS2	MRAS	ARAF	MAP2K2	MAPK1	MYC		0.736789	0.263211
PDGFA	NTRK2	GRB2	SOS1	HRAS	ARAF	MAP2K2	MAPK1	MYC		0.736816	0.263184
PDGFA	NTRK2	GRB2	SOS2	MRAS	ARAF	MAP2K2	MAPK1	MYC		0.736816	0.263184
EFNA4	NTRK2	GRB2	SOS1	HRAS	BRAF	MAP2K2	MAPK1	MYC		0.736836	0.263164
EFNA4	NTRK2	GRB2	SOS2	MRAS	BRAF	MAP2K2	MAPK1	MYC		0.736836	0.263164
EFNA1	FLT4	GRB2	SOS2	MRAS	BRAF	MAP2K2	MAPK3	MYC		0.736838	0.263162
EFNA1	FLT4	GRB2	SOS1	HRAS	BRAF	MAP2K2	MAPK3	MYC		0.736838	0.263162
EGF	KDR	GRB2	SOS1	HRAS	BRAF	MAP2K2	MAPK1	MYC		0.736851	0.263149
EGF	KDR	GRB2	SOS2	MRAS	BRAF	MAP2K2	MAPK1	MYC		0.736851	0.263149
FGF7	NTRK2	GRB2	SOS1	HRAS	ARAF	MAP2K2	MAPK1	MYC		0.736853	0.263147
FGF7	NTRK2	GRB2	SOS2	MRAS	ARAF	MAP2K2	MAPK1	MYC		0.736853	0.263147
KITLG	NTRK2	GRB2	SOS2	MRAS	RAF1	MAP2K2	MAPK3	MYC		0.73686	0.26314
KITLG	NTRK2	GRB2	SOS1	HRAS	RAF1	MAP2K2	MAPK3	MYC		0.73686	0.26314
VEGFC	NTRK2	GRB2	SOS1	HRAS	ARAF	MAP2K2	MAPK1	MYC		0.736863	0.263137
VEGFC	NTRK2	GRB2	SOS2	MRAS	ARAF	MAP2K2	MAPK1	MYC		0.736863	0.263137
ANGPT4	NTRK2	GRB2	SOS1	HRAS	ARAF	MAP2K2	MAPK3	MYC		0.736877	0.263123
ANGPT4	NTRK2	GRB2	SOS2	MRAS	ARAF	MAP2K2	MAPK3	MYC		0.736877	0.263123
EGF	PDGFRB	GRB2	SOS1	HRAS	ARAF	MAP2K2	MAPK3	MYC		0.736882	0.263118
EGF	PDGFRB	GRB2	SOS2	MRAS	ARAF	MAP2K2	MAPK3	MYC		0.736882	0.263118
INS	NTRK2	GRB2	SOS1	HRAS	BRAF	MAP2K2	MAPK1	MYC		0.736888	0.263112
INS	NTRK2	GRB2	SOS2	MRAS	BRAF	MAP2K2	MAPK1	MYC		0.736888	0.263112
EFNA5	NGFR	GRB2	SOS1	HRAS	ARAF	MAP2K2	MAPK3	MYC		0.736894	0.263106
EFNA5	NGFR	GRB2	SOS2	MRAS	ARAF	MAP2K2	MAPK3	MYC		0.736894	0.263106
FGF21	NTRK2	GRB2	SOS1	HRAS	BRAF	MAP2K2	MAPK1	MYC		0.736899	0.263101
FGF21	NTRK2	GRB2	SOS2	MRAS	BRAF	MAP2K2	MAPK1	MYC		0.736899	0.263101
EGF	CSF1R	GRB2	SOS2	MRAS	ARAF	MAP2K2	MAPK1	MYC		0.736907	0.263093
EGF	CSF1R	GRB2	SOS1	HRAS	ARAF	MAP2K2	MAPK1	MYC		0.736907	0.263093
EGF	MET	GRB2	SOS1	HRAS	ARAF	MAP2K2	MAPK3	MYC		0.736907	0.263093
EGF	MET	GRB2	SOS2	MRAS	ARAF	MAP2K2	MAPK3	MYC		0.736907	0.263093
FGF6	NTRK2	GRB2	SOS1	HRAS	ARAF	MAP2K2	MAPK1	MYC		0.736913	0.263087
FGF6	NTRK2	GRB2	SOS2	MRAS	ARAF	MAP2K2	MAPK1	MYC		0.736913	0.263087
EGF	PDGFRA	GRB2	SOS1	HRAS	RAF1	MAP2K2	MAPK1	MYC		0.736921	0.263079
EGF	PDGFRA	GRB2	SOS2	MRAS	RAF1	MAP2K2	MAPK1	MYC		0.736921	0.263079
VEGFB	EPHA2	GRB2	SOS1	HRAS	RAF1	MAP2K2	MAPK1	MYC		0.736926	0.263074
VEGFB	EPHA2	GRB2	SOS2	MRAS	RAF1	MAP2K2	MAPK1	MYC		0.736926	0.263074
EGF	FGFR4	GRB2	SOS1	HRAS	BRAF	MAP2K2	MAPK1	MYC		0.73694	0.26306
EGF	FGFR4	GRB2	SOS2	MRAS	BRAF	MAP2K2	MAPK1	MYC		0.73694	0.26306
EFNA1	ERBB3	GRB2	SOS1	HRAS	ARAF	MAP2K2	MAPK3	MYC		0.73695	0.26305
EFNA1	ERBB3	GRB2	SOS2	MRAS	ARAF	MAP2K2	MAPK3	MYC		0.73695	0.26305
FGF22	NTRK2	GRB2	SOS1	HRAS	ARAF	MAP2K2	MAPK3	MYC		0.736954	0.263046
FGF22	NTRK2	GRB2	SOS2	MRAS	ARAF	MAP2K2	MAPK3	MYC		0.736954	0.263046
PDGFD	FLT4	GRB2	SOS1	HRAS	RAF1	MAP2K2	MAPK3	MYC		0.736955	0.263045
PDGFD	FLT4	GRB2	SOS2	MRAS	RAF1	MAP2K2	MAPK3	MYC		0.736955	0.263045
PDGFB	NTRK2	GRB2	SOS1	HRAS	RAF1	MAP2K2	MAPK1	MYC		0.736963	0.263037
PDGFB	NTRK2	GRB2	SOS2	MRAS	RAF1	MAP2K2	MAPK1	MYC		0.736963	0.263037
PDGFA	NTRK2	GRB2	SOS1	HRAS	BRAF	MAP2K2	MAPK1	MYC		0.736968	0.263032
PDGFA	NTRK2	GRB2	SOS2	MRAS	BRAF	MAP2K2	MAPK1	MYC		0.736968	0.263032
EGF	FLT1	GRB2	SOS1	HRAS	RAF1	MAP2K2	MAPK3	MYC		0.736989	0.263011
EGF	FLT1	GRB2	SOS2	MRAS	RAF1	MAP2K2	MAPK3	MYC		0.736989	0.263011
FGF7	NTRK2	GRB2	SOS1	HRAS	BRAF	MAP2K2	MAPK1	MYC		0.737004	0.262996
FGF7	NTRK2	GRB2	SOS2	MRAS	BRAF	MAP2K2	MAPK1	MYC		0.737004	0.262996
EGF	NTRK1	GRB2	SOS1	HRAS	ARAF	MAP2K2	MAPK1	MYC		0.737013	0.262987
EGF	NTRK1	GRB2	SOS2	MRAS	ARAF	MAP2K2	MAPK1	MYC		0.737013	0.262987
VEGFC	NTRK2	GRB2	SOS1	HRAS	BRAF	MAP2K2	MAPK1	MYC		0.737015	0.262985
VEGFC	NTRK2	GRB2	SOS2	MRAS	BRAF	MAP2K2	MAPK1	MYC		0.737015	0.262985
FGF2	NTRK2	GRB2	SOS1	HRAS	ARAF	MAP2K2	MAPK3	MYC		0.737023	0.262977
FGF2	NTRK2	GRB2	SOS2	MRAS	ARAF	MAP2K2	MAPK3	MYC		0.737023	0.262977
ANGPT4	NTRK2	GRB2	SOS2	MRAS	BRAF	MAP2K2	MAPK3	MYC		0.737028	0.262972
ANGPT4	NTRK2	GRB2	SOS1	HRAS	BRAF	MAP2K2	MAPK3	MYC		0.737028	0.262972
EGF	PDGFRB	GRB2	SOS2	MRAS	BRAF	MAP2K2	MAPK3	MYC		0.737033	0.262967
EGF	PDGFRB	GRB2	SOS1	HRAS	BRAF	MAP2K2	MAPK3	MYC		0.737033	0.262967
EFNA5	NGFR	GRB2	SOS1	HRAS	BRAF	MAP2K2	MAPK3	MYC		0.737046	0.262954
EFNA5	NGFR	GRB2	SOS2	MRAS	BRAF	MAP2K2	MAPK3	MYC		0.737046	0.262954
EGF	CSF1R	GRB2	SOS1	HRAS	BRAF	MAP2K2	MAPK1	MYC		0.737058	0.262942
EGF	CSF1R	GRB2	SOS2	MRAS	BRAF	MAP2K2	MAPK1	MYC		0.737058	0.262942
EGF	MET	GRB2	SOS2	MRAS	BRAF	MAP2K2	MAPK3	MYC		0.737058	0.262942
EGF	MET	GRB2	SOS1	HRAS	BRAF	MAP2K2	MAPK3	MYC		0.737058	0.262942
FGF6	NTRK2	GRB2	SOS1	HRAS	BRAF	MAP2K2	MAPK1	MYC		0.737064	0.262936
FGF6	NTRK2	GRB2	SOS2	MRAS	BRAF	MAP2K2	MAPK1	MYC		0.737064	0.262936
KITLG	NTRK2	GRB2	SOS1	HRAS	ARAF	MAP2K2	MAPK3	MYC		0.737097	0.262903
KITLG	NTRK2	GRB2	SOS2	MRAS	ARAF	MAP2K2	MAPK3	MYC		0.737097	0.262903
EFNA1	ERBB3	GRB2	SOS2	MRAS	BRAF	MAP2K2	MAPK3	MYC		0.737101	0.262899
EFNA1	ERBB3	GRB2	SOS1	HRAS	BRAF	MAP2K2	MAPK3	MYC		0.737101	0.262899
FGF22	NTRK2	GRB2	SOS2	MRAS	BRAF	MAP2K2	MAPK3	MYC		0.737105	0.262895
FGF22	NTRK2	GRB2	SOS1	HRAS	BRAF	MAP2K2	MAPK3	MYC		0.737105	0.262895
FGF8	NTRK2	GRB2	SOS1	HRAS	RAF1	MAP2K2	MAPK3	MYC		0.73712	0.26288
FGF8	NTRK2	GRB2	SOS2	MRAS	RAF1	MAP2K2	MAPK3	MYC		0.73712	0.26288
EGF	PDGFRA	GRB2	SOS1	HRAS	ARAF	MAP2K2	MAPK1	MYC		0.737158	0.262842
EGF	PDGFRA	GRB2	SOS2	MRAS	ARAF	MAP2K2	MAPK1	MYC		0.737158	0.262842
VEGFB	EPHA2	GRB2	SOS1	HRAS	ARAF	MAP2K2	MAPK1	MYC		0.737163	0.262837
VEGFB	EPHA2	GRB2	SOS2	MRAS	ARAF	MAP2K2	MAPK1	MYC		0.737163	0.262837
EGF	NTRK1	GRB2	SOS1	HRAS	BRAF	MAP2K2	MAPK1	MYC		0.737164	0.262836
EGF	NTRK1	GRB2	SOS2	MRAS	BRAF	MAP2K2	MAPK1	MYC		0.737164	0.262836
FGF2	NTRK2	GRB2	SOS2	MRAS	BRAF	MAP2K2	MAPK3	MYC		0.737175	0.262825
FGF2	NTRK2	GRB2	SOS1	HRAS	BRAF	MAP2K2	MAPK3	MYC		0.737175	0.262825
PDGFD	FLT4	GRB2	SOS1	HRAS	ARAF	MAP2K2	MAPK3	MYC		0.737192	0.262808
PDGFD	FLT4	GRB2	SOS2	MRAS	ARAF	MAP2K2	MAPK3	MYC		0.737192	0.262808
PDGFD	ERBB3	GRB2	SOS1	HRAS	RAF1	MAP2K2	MAPK3	MYC		0.7372	0.2628
PDGFD	ERBB3	GRB2	SOS2	MRAS	RAF1	MAP2K2	MAPK3	MYC		0.7372	0.2628
PDGFB	NTRK2	GRB2	SOS1	HRAS	ARAF	MAP2K2	MAPK1	MYC		0.7372	0.2628
PDGFB	NTRK2	GRB2	SOS2	MRAS	ARAF	MAP2K2	MAPK1	MYC		0.7372	0.2628
EGF	FLT1	GRB2	SOS1	HRAS	ARAF	MAP2K2	MAPK3	MYC		0.737226	0.262774
EGF	FLT1	GRB2	SOS2	MRAS	ARAF	MAP2K2	MAPK3	MYC		0.737226	0.262774
HGF	NTRK2	GRB2	SOS1	HRAS	RAF1	MAP2K2	MAPK3	MYC		0.737232	0.262768
HGF	NTRK2	GRB2	SOS2	MRAS	RAF1	MAP2K2	MAPK3	MYC		0.737232	0.262768
KITLG	NTRK2	GRB2	SOS2	MRAS	BRAF	MAP2K2	MAPK3	MYC		0.737248	0.262752
KITLG	NTRK2	GRB2	SOS1	HRAS	BRAF	MAP2K2	MAPK3	MYC		0.737248	0.262752
ANGPT2	EPHA2	GRB2	SOS1	HRAS	RAF1	MAP2K2	MAPK3	MYC		0.737263	0.262737
ANGPT2	EPHA2	GRB2	SOS2	MRAS	RAF1	MAP2K2	MAPK3	MYC		0.737263	0.262737
FGF13	NTRK2	GRB2	SOS2	MRAS	RAF1	MAP2K2	MAPK3	MYC		0.737267	0.262733
FGF13	NTRK2	GRB2	SOS1	HRAS	RAF1	MAP2K2	MAPK3	MYC		0.737267	0.262733
NGF	EPHA2	GRB2	SOS1	HRAS	RAF1	MAP2K2	MAPK1	MYC		0.737286	0.262714
NGF	EPHA2	GRB2	SOS2	MRAS	RAF1	MAP2K2	MAPK1	MYC		0.737286	0.262714
EGF	PDGFRA	GRB2	SOS1	HRAS	BRAF	MAP2K2	MAPK1	MYC		0.737309	0.262691
EGF	PDGFRA	GRB2	SOS2	MRAS	BRAF	MAP2K2	MAPK1	MYC		0.737309	0.262691
VEGFB	EPHA2	GRB2	SOS1	HRAS	BRAF	MAP2K2	MAPK1	MYC		0.737314	0.262686
VEGFB	EPHA2	GRB2	SOS2	MRAS	BRAF	MAP2K2	MAPK1	MYC		0.737314	0.262686
CSF1	NTRK2	GRB2	SOS1	HRAS	RAF1	MAP2K2	MAPK3	MYC		0.737339	0.262661
CSF1	NTRK2	GRB2	SOS2	MRAS	RAF1	MAP2K2	MAPK3	MYC		0.737339	0.262661
PDGFD	FLT4	GRB2	SOS2	MRAS	BRAF	MAP2K2	MAPK3	MYC		0.737343	0.262657
PDGFD	FLT4	GRB2	SOS1	HRAS	BRAF	MAP2K2	MAPK3	MYC		0.737343	0.262657
PDGFB	NTRK2	GRB2	SOS1	HRAS	BRAF	MAP2K2	MAPK1	MYC		0.737351	0.262649
PDGFB	NTRK2	GRB2	SOS2	MRAS	BRAF	MAP2K2	MAPK1	MYC		0.737351	0.262649
FGF8	NTRK2	GRB2	SOS1	HRAS	ARAF	MAP2K2	MAPK3	MYC		0.737357	0.262643
FGF8	NTRK2	GRB2	SOS2	MRAS	ARAF	MAP2K2	MAPK3	MYC		0.737357	0.262643
EGF	FLT1	GRB2	SOS2	MRAS	BRAF	MAP2K2	MAPK3	MYC		0.737378	0.262622
EGF	FLT1	GRB2	SOS1	HRAS	BRAF	MAP2K2	MAPK3	MYC		0.737378	0.262622
EFNA5	FLT4	GRB2	SOS1	HRAS	RAF1	MAP2K2	MAPK3	MYC		0.737409	0.262591
EFNA5	FLT4	GRB2	SOS2	MRAS	RAF1	MAP2K2	MAPK3	MYC		0.737409	0.262591
ANGPT2	IGF1R	GRB2	SOS1	HRAS	RAF1	MAP2K2	MAPK1	MYC		0.737418	0.262582
ANGPT2	IGF1R	GRB2	SOS2	MRAS	RAF1	MAP2K2	MAPK1	MYC		0.737418	0.262582
PDGFD	ERBB3	GRB2	SOS1	HRAS	ARAF	MAP2K2	MAPK3	MYC		0.737437	0.262563
PDGFD	ERBB3	GRB2	SOS2	MRAS	ARAF	MAP2K2	MAPK3	MYC		0.737437	0.262563
PDGFC	EGFR	GRB2	SOS2	MRAS	RAF1	MAP2K2	MAPK1	MYC		0.737442	0.262558
PDGFC	EGFR	GRB2	SOS1	HRAS	RAF1	MAP2K2	MAPK1	MYC		0.737442	0.262558
EFNA3	FGFR3	GRB2	SOS1	HRAS	RAF1	MAP2K2	MAPK1	MYC		0.737445	0.262555
EFNA3	FGFR3	GRB2	SOS2	MRAS	RAF1	MAP2K2	MAPK1	MYC		0.737445	0.262555
FGF23	NTRK2	GRB2	SOS1	HRAS	RAF1	MAP2K2	MAPK1	MYC		0.737467	0.262533
FGF23	NTRK2	GRB2	SOS2	MRAS	RAF1	MAP2K2	MAPK1	MYC		0.737467	0.262533
HGF	NTRK2	GRB2	SOS1	HRAS	ARAF	MAP2K2	MAPK3	MYC		0.737469	0.262531
HGF	NTRK2	GRB2	SOS2	MRAS	ARAF	MAP2K2	MAPK3	MYC		0.737469	0.262531
ANGPT2	EPHA2	GRB2	SOS1	HRAS	ARAF	MAP2K2	MAPK3	MYC		0.7375	0.2625
ANGPT2	EPHA2	GRB2	SOS2	MRAS	ARAF	MAP2K2	MAPK3	MYC		0.7375	0.2625
FGF13	NTRK2	GRB2	SOS1	HRAS	ARAF	MAP2K2	MAPK3	MYC		0.737504	0.262496
FGF13	NTRK2	GRB2	SOS2	MRAS	ARAF	MAP2K2	MAPK3	MYC		0.737504	0.262496
FGF8	NTRK2	GRB2	SOS2	MRAS	BRAF	MAP2K2	MAPK3	MYC		0.737508	0.262492
FGF8	NTRK2	GRB2	SOS1	HRAS	BRAF	MAP2K2	MAPK3	MYC		0.737508	0.262492
PGF	NTRK2	GRB2	SOS2	MRAS	RAF1	MAP2K2	MAPK3	MYC		0.737521	0.262479
PGF	NTRK2	GRB2	SOS1	HRAS	RAF1	MAP2K2	MAPK3	MYC		0.737521	0.262479
NGF	EPHA2	GRB2	SOS1	HRAS	ARAF	MAP2K2	MAPK1	MYC		0.737523	0.262477
NGF	EPHA2	GRB2	SOS2	MRAS	ARAF	MAP2K2	MAPK1	MYC		0.737523	0.262477
EGF	NGFR	GRB2	SOS1	HRAS	RAF1	MAP2K2	MAPK1	MYC		0.737536	0.262464
EGF	NGFR	GRB2	SOS2	MRAS	RAF1	MAP2K2	MAPK1	MYC		0.737536	0.262464
CSF1	NTRK2	GRB2	SOS1	HRAS	ARAF	MAP2K2	MAPK3	MYC		0.737577	0.262423
CSF1	NTRK2	GRB2	SOS2	MRAS	ARAF	MAP2K2	MAPK3	MYC		0.737577	0.262423
PDGFD	ERBB3	GRB2	SOS2	MRAS	BRAF	MAP2K2	MAPK3	MYC		0.737588	0.262412
PDGFD	ERBB3	GRB2	SOS1	HRAS	BRAF	MAP2K2	MAPK3	MYC		0.737588	0.262412
FGF5	NTRK2	GRB2	SOS1	HRAS	RAF1	MAP2K2	MAPK1	MYC		0.737601	0.262399
FGF5	NTRK2	GRB2	SOS2	MRAS	RAF1	MAP2K2	MAPK1	MYC		0.737601	0.262399
HGF	NTRK2	GRB2	SOS2	MRAS	BRAF	MAP2K2	MAPK3	MYC		0.73762	0.26238
HGF	NTRK2	GRB2	SOS1	HRAS	BRAF	MAP2K2	MAPK3	MYC		0.73762	0.26238
FGF16	NTRK2	GRB2	SOS1	HRAS	RAF1	MAP2K2	MAPK3	MYC		0.737623	0.262377
FGF16	NTRK2	GRB2	SOS2	MRAS	RAF1	MAP2K2	MAPK3	MYC		0.737623	0.262377
EFNA5	ERBB3	GRB2	SOS1	HRAS	RAF1	MAP2K2	MAPK3	MYC		0.737638	0.262362
EFNA5	ERBB3	GRB2	SOS2	MRAS	RAF1	MAP2K2	MAPK3	MYC		0.737638	0.262362
VEGFA	FGFR2	GRB2	SOS2	MRAS	RAF1	MAP2K2	MAPK1	MYC		0.737641	0.262359
VEGFA	FGFR2	GRB2	SOS1	HRAS	RAF1	MAP2K2	MAPK1	MYC		0.737641	0.262359
ANGPT4	EPHA2	GRB2	SOS1	HRAS	RAF1	MAP2K2	MAPK1	MYC		0.737642	0.262358
ANGPT4	EPHA2	GRB2	SOS2	MRAS	RAF1	MAP2K2	MAPK1	MYC		0.737642	0.262358
EFNA5	FLT4	GRB2	SOS1	HRAS	ARAF	MAP2K2	MAPK3	MYC		0.737646	0.262354
EFNA5	FLT4	GRB2	SOS2	MRAS	ARAF	MAP2K2	MAPK3	MYC		0.737646	0.262354
EFNA2	NTRK2	GRB2	SOS1	HRAS	RAF1	MAP2K2	MAPK3	MYC		0.737651	0.262349
EFNA2	NTRK2	GRB2	SOS2	MRAS	RAF1	MAP2K2	MAPK3	MYC		0.737651	0.262349
ANGPT2	EPHA2	GRB2	SOS2	MRAS	BRAF	MAP2K2	MAPK3	MYC		0.737652	0.262348
ANGPT2	EPHA2	GRB2	SOS1	HRAS	BRAF	MAP2K2	MAPK3	MYC		0.737652	0.262348
FGF13	NTRK2	GRB2	SOS2	MRAS	BRAF	MAP2K2	MAPK3	MYC		0.737655	0.262345
FGF13	NTRK2	GRB2	SOS1	HRAS	BRAF	MAP2K2	MAPK3	MYC		0.737655	0.262345
ANGPT2	IGF1R	GRB2	SOS2	MRAS	ARAF	MAP2K2	MAPK1	MYC		0.737656	0.262344
ANGPT2	IGF1R	GRB2	SOS1	HRAS	ARAF	MAP2K2	MAPK1	MYC		0.737656	0.262344
FGF4	NTRK2	GRB2	SOS2	MRAS	RAF1	MAP2K2	MAPK3	MYC		0.73767	0.26233
FGF4	NTRK2	GRB2	SOS1	HRAS	RAF1	MAP2K2	MAPK3	MYC		0.73767	0.26233
NGF	EPHA2	GRB2	SOS1	HRAS	BRAF	MAP2K2	MAPK1	MYC		0.737674	0.262326
NGF	EPHA2	GRB2	SOS2	MRAS	BRAF	MAP2K2	MAPK1	MYC		0.737674	0.262326
FGF18	NTRK2	GRB2	SOS2	MRAS	RAF1	MAP2K2	MAPK3	MYC		0.737675	0.262325
FGF18	NTRK2	GRB2	SOS1	HRAS	RAF1	MAP2K2	MAPK3	MYC		0.737675	0.262325
PDGFC	EGFR	GRB2	SOS2	MRAS	ARAF	MAP2K2	MAPK1	MYC		0.737679	0.262321
PDGFC	EGFR	GRB2	SOS1	HRAS	ARAF	MAP2K2	MAPK1	MYC		0.737679	0.262321
EFNA3	FGFR3	GRB2	SOS1	HRAS	ARAF	MAP2K2	MAPK1	MYC		0.737682	0.262318
EFNA3	FGFR3	GRB2	SOS2	MRAS	ARAF	MAP2K2	MAPK1	MYC		0.737682	0.262318
FGF22	EPHA2	GRB2	SOS1	HRAS	RAF1	MAP2K2	MAPK1	MYC		0.737693	0.262307
FGF22	EPHA2	GRB2	SOS2	MRAS	RAF1	MAP2K2	MAPK1	MYC		0.737693	0.262307
FGF23	NTRK2	GRB2	SOS1	HRAS	ARAF	MAP2K2	MAPK1	MYC		0.737704	0.262296
FGF23	NTRK2	GRB2	SOS2	MRAS	ARAF	MAP2K2	MAPK1	MYC		0.737704	0.262296
CSF1	NTRK2	GRB2	SOS2	MRAS	BRAF	MAP2K2	MAPK3	MYC		0.737728	0.262272
CSF1	NTRK2	GRB2	SOS1	HRAS	BRAF	MAP2K2	MAPK3	MYC		0.737728	0.262272
FGF2	EPHA2	GRB2	SOS1	HRAS	RAF1	MAP2K2	MAPK1	MYC		0.737739	0.262261
FGF2	EPHA2	GRB2	SOS2	MRAS	RAF1	MAP2K2	MAPK1	MYC		0.737739	0.262261
PGF	NTRK2	GRB2	SOS1	HRAS	ARAF	MAP2K2	MAPK3	MYC		0.737758	0.262242
PGF	NTRK2	GRB2	SOS2	MRAS	ARAF	MAP2K2	MAPK3	MYC		0.737758	0.262242
EGF	NGFR	GRB2	SOS2	MRAS	ARAF	MAP2K2	MAPK1	MYC		0.737773	0.262227
EGF	NGFR	GRB2	SOS1	HRAS	ARAF	MAP2K2	MAPK1	MYC		0.737773	0.262227
KITLG	EPHA2	GRB2	SOS1	HRAS	RAF1	MAP2K2	MAPK1	MYC		0.737788	0.262212
KITLG	EPHA2	GRB2	SOS2	MRAS	RAF1	MAP2K2	MAPK1	MYC		0.737788	0.262212
EFNA4	NTRK2	GRB2	SOS1	HRAS	RAF1	MAP2K2	MAPK3	MYC		0.737795	0.262205
EFNA4	NTRK2	GRB2	SOS2	MRAS	RAF1	MAP2K2	MAPK3	MYC		0.737795	0.262205
EFNA5	FLT4	GRB2	SOS2	MRAS	BRAF	MAP2K2	MAPK3	MYC		0.737798	0.262202
EFNA5	FLT4	GRB2	SOS1	HRAS	BRAF	MAP2K2	MAPK3	MYC		0.737798	0.262202
ANGPT2	IGF1R	GRB2	SOS1	HRAS	BRAF	MAP2K2	MAPK1	MYC		0.737807	0.262193
ANGPT2	IGF1R	GRB2	SOS2	MRAS	BRAF	MAP2K2	MAPK1	MYC		0.737807	0.262193
EGF	KDR	GRB2	SOS1	HRAS	RAF1	MAP2K2	MAPK3	MYC		0.737811	0.262189
EGF	KDR	GRB2	SOS2	MRAS	RAF1	MAP2K2	MAPK3	MYC		0.737811	0.262189
PDGFC	EGFR	GRB2	SOS1	HRAS	BRAF	MAP2K2	MAPK1	MYC		0.73783	0.26217
PDGFC	EGFR	GRB2	SOS2	MRAS	BRAF	MAP2K2	MAPK1	MYC		0.73783	0.26217
EFNA3	FGFR3	GRB2	SOS1	HRAS	BRAF	MAP2K2	MAPK1	MYC		0.737833	0.262167
EFNA3	FGFR3	GRB2	SOS2	MRAS	BRAF	MAP2K2	MAPK1	MYC		0.737833	0.262167
FGF5	NTRK2	GRB2	SOS1	HRAS	ARAF	MAP2K2	MAPK1	MYC		0.737838	0.262162
FGF5	NTRK2	GRB2	SOS2	MRAS	ARAF	MAP2K2	MAPK1	MYC		0.737838	0.262162
INS	NTRK2	GRB2	SOS2	MRAS	RAF1	MAP2K2	MAPK3	MYC		0.737847	0.262153
INS	NTRK2	GRB2	SOS1	HRAS	RAF1	MAP2K2	MAPK3	MYC		0.737847	0.262153
FGF23	NTRK2	GRB2	SOS1	HRAS	BRAF	MAP2K2	MAPK1	MYC		0.737856	0.262144
FGF23	NTRK2	GRB2	SOS2	MRAS	BRAF	MAP2K2	MAPK1	MYC		0.737856	0.262144
FGF21	NTRK2	GRB2	SOS1	HRAS	RAF1	MAP2K2	MAPK3	MYC		0.737859	0.262141
FGF21	NTRK2	GRB2	SOS2	MRAS	RAF1	MAP2K2	MAPK3	MYC		0.737859	0.262141
FGF16	NTRK2	GRB2	SOS1	HRAS	ARAF	MAP2K2	MAPK3	MYC		0.737861	0.262139
FGF16	NTRK2	GRB2	SOS2	MRAS	ARAF	MAP2K2	MAPK3	MYC		0.737861	0.262139
EFNA5	ERBB3	GRB2	SOS1	HRAS	ARAF	MAP2K2	MAPK3	MYC		0.737875	0.262125
EFNA5	ERBB3	GRB2	SOS2	MRAS	ARAF	MAP2K2	MAPK3	MYC		0.737875	0.262125
VEGFA	FGFR2	GRB2	SOS2	MRAS	ARAF	MAP2K2	MAPK1	MYC		0.737878	0.262122
VEGFA	FGFR2	GRB2	SOS1	HRAS	ARAF	MAP2K2	MAPK1	MYC		0.737878	0.262122
ANGPT4	EPHA2	GRB2	SOS1	HRAS	ARAF	MAP2K2	MAPK1	MYC		0.737879	0.262121
ANGPT4	EPHA2	GRB2	SOS2	MRAS	ARAF	MAP2K2	MAPK1	MYC		0.737879	0.262121
EFNA2	NTRK2	GRB2	SOS1	HRAS	ARAF	MAP2K2	MAPK3	MYC		0.737888	0.262112
EFNA2	NTRK2	GRB2	SOS2	MRAS	ARAF	MAP2K2	MAPK3	MYC		0.737888	0.262112
EGF	FGFR4	GRB2	SOS1	HRAS	RAF1	MAP2K2	MAPK3	MYC		0.737899	0.262101
EGF	FGFR4	GRB2	SOS2	MRAS	RAF1	MAP2K2	MAPK3	MYC		0.737899	0.262101
FGF4	NTRK2	GRB2	SOS1	HRAS	ARAF	MAP2K2	MAPK3	MYC		0.737907	0.262093
FGF4	NTRK2	GRB2	SOS2	MRAS	ARAF	MAP2K2	MAPK3	MYC		0.737907	0.262093
PGF	NTRK2	GRB2	SOS2	MRAS	BRAF	MAP2K2	MAPK3	MYC		0.737909	0.262091
PGF	NTRK2	GRB2	SOS1	HRAS	BRAF	MAP2K2	MAPK3	MYC		0.737909	0.262091
FGF18	NTRK2	GRB2	SOS1	HRAS	ARAF	MAP2K2	MAPK3	MYC		0.737912	0.262088
FGF18	NTRK2	GRB2	SOS2	MRAS	ARAF	MAP2K2	MAPK3	MYC		0.737912	0.262088
EGF	NGFR	GRB2	SOS1	HRAS	BRAF	MAP2K2	MAPK1	MYC		0.737924	0.262076
EGF	NGFR	GRB2	SOS2	MRAS	BRAF	MAP2K2	MAPK1	MYC		0.737924	0.262076
PDGFA	NTRK2	GRB2	SOS2	MRAS	RAF1	MAP2K2	MAPK3	MYC		0.737927	0.262073
PDGFA	NTRK2	GRB2	SOS1	HRAS	RAF1	MAP2K2	MAPK3	MYC		0.737927	0.262073
FGF22	EPHA2	GRB2	SOS2	MRAS	ARAF	MAP2K2	MAPK1	MYC		0.737931	0.262069
FGF22	EPHA2	GRB2	SOS1	HRAS	ARAF	MAP2K2	MAPK1	MYC		0.737931	0.262069
FGF8	EPHA2	GRB2	SOS1	HRAS	RAF1	MAP2K2	MAPK1	MYC		0.737961	0.262039
FGF8	EPHA2	GRB2	SOS2	MRAS	RAF1	MAP2K2	MAPK1	MYC		0.737961	0.262039
FGF7	NTRK2	GRB2	SOS2	MRAS	RAF1	MAP2K2	MAPK3	MYC		0.737963	0.262037
FGF7	NTRK2	GRB2	SOS1	HRAS	RAF1	MAP2K2	MAPK3	MYC		0.737963	0.262037
VEGFC	NTRK2	GRB2	SOS1	HRAS	RAF1	MAP2K2	MAPK3	MYC		0.737974	0.262026
VEGFC	NTRK2	GRB2	SOS2	MRAS	RAF1	MAP2K2	MAPK3	MYC		0.737974	0.262026
FGF2	EPHA2	GRB2	SOS2	MRAS	ARAF	MAP2K2	MAPK1	MYC		0.737977	0.262023
FGF2	EPHA2	GRB2	SOS1	HRAS	ARAF	MAP2K2	MAPK1	MYC		0.737977	0.262023
FGF5	NTRK2	GRB2	SOS1	HRAS	BRAF	MAP2K2	MAPK1	MYC		0.73799	0.26201
FGF5	NTRK2	GRB2	SOS2	MRAS	BRAF	MAP2K2	MAPK1	MYC		0.73799	0.26201
FGF16	NTRK2	GRB2	SOS2	MRAS	BRAF	MAP2K2	MAPK3	MYC		0.738012	0.261988
FGF16	NTRK2	GRB2	SOS1	HRAS	BRAF	MAP2K2	MAPK3	MYC		0.738012	0.261988
EGF	CSF1R	GRB2	SOS1	HRAS	RAF1	MAP2K2	MAPK3	MYC		0.738018	0.261982
EGF	CSF1R	GRB2	SOS2	MRAS	RAF1	MAP2K2	MAPK3	MYC		0.738018	0.261982
FGF6	NTRK2	GRB2	SOS2	MRAS	RAF1	MAP2K2	MAPK3	MYC		0.738024	0.261976
FGF6	NTRK2	GRB2	SOS1	HRAS	RAF1	MAP2K2	MAPK3	MYC		0.738024	0.261976
KITLG	EPHA2	GRB2	SOS1	HRAS	ARAF	MAP2K2	MAPK1	MYC		0.738025	0.261975
KITLG	EPHA2	GRB2	SOS2	MRAS	ARAF	MAP2K2	MAPK1	MYC		0.738025	0.261975
EFNA5	ERBB3	GRB2	SOS2	MRAS	BRAF	MAP2K2	MAPK3	MYC		0.738026	0.261974
EFNA5	ERBB3	GRB2	SOS1	HRAS	BRAF	MAP2K2	MAPK3	MYC		0.738026	0.261974
VEGFA	FGFR2	GRB2	SOS1	HRAS	BRAF	MAP2K2	MAPK1	MYC		0.738029	0.261971
VEGFA	FGFR2	GRB2	SOS2	MRAS	BRAF	MAP2K2	MAPK1	MYC		0.738029	0.261971
ANGPT4	EPHA2	GRB2	SOS1	HRAS	BRAF	MAP2K2	MAPK1	MYC		0.73803	0.26197
ANGPT4	EPHA2	GRB2	SOS2	MRAS	BRAF	MAP2K2	MAPK1	MYC		0.73803	0.26197
EFNA4	NTRK2	GRB2	SOS1	HRAS	ARAF	MAP2K2	MAPK3	MYC		0.738033	0.261967
EFNA4	NTRK2	GRB2	SOS2	MRAS	ARAF	MAP2K2	MAPK3	MYC		0.738033	0.261967
HGF	EPHA2	GRB2	SOS1	HRAS	RAF1	MAP2K2	MAPK1	MYC		0.738034	0.261966
HGF	EPHA2	GRB2	SOS2	MRAS	RAF1	MAP2K2	MAPK1	MYC		0.738034	0.261966
EFNA2	NTRK2	GRB2	SOS2	MRAS	BRAF	MAP2K2	MAPK3	MYC		0.738039	0.261961
EFNA2	NTRK2	GRB2	SOS1	HRAS	BRAF	MAP2K2	MAPK3	MYC		0.738039	0.261961
EGF	FLT4	GRB2	SOS2	MRAS	RAF1	MAP2K2	MAPK1	MYC		0.738047	0.261953
EGF	FLT4	GRB2	SOS1	HRAS	RAF1	MAP2K2	MAPK1	MYC		0.738047	0.261953
EGF	KDR	GRB2	SOS1	HRAS	ARAF	MAP2K2	MAPK3	MYC		0.738048	0.261952
EGF	KDR	GRB2	SOS2	MRAS	ARAF	MAP2K2	MAPK3	MYC		0.738048	0.261952
FGF4	NTRK2	GRB2	SOS2	MRAS	BRAF	MAP2K2	MAPK3	MYC		0.738058	0.261942
FGF4	NTRK2	GRB2	SOS1	HRAS	BRAF	MAP2K2	MAPK3	MYC		0.738058	0.261942
FGF18	NTRK2	GRB2	SOS2	MRAS	BRAF	MAP2K2	MAPK3	MYC		0.738063	0.261937
FGF18	NTRK2	GRB2	SOS1	HRAS	BRAF	MAP2K2	MAPK3	MYC		0.738063	0.261937
FGF22	EPHA2	GRB2	SOS1	HRAS	BRAF	MAP2K2	MAPK1	MYC		0.738082	0.261918
FGF22	EPHA2	GRB2	SOS2	MRAS	BRAF	MAP2K2	MAPK1	MYC		0.738082	0.261918
INS	NTRK2	GRB2	SOS1	HRAS	ARAF	MAP2K2	MAPK3	MYC		0.738084	0.261916
INS	NTRK2	GRB2	SOS2	MRAS	ARAF	MAP2K2	MAPK3	MYC		0.738084	0.261916
FGF21	NTRK2	GRB2	SOS1	HRAS	ARAF	MAP2K2	MAPK3	MYC		0.738096	0.261904
FGF21	NTRK2	GRB2	SOS2	MRAS	ARAF	MAP2K2	MAPK3	MYC		0.738096	0.261904
CSF1	EPHA2	GRB2	SOS1	HRAS	RAF1	MAP2K2	MAPK1	MYC		0.738106	0.261894
CSF1	EPHA2	GRB2	SOS2	MRAS	RAF1	MAP2K2	MAPK1	MYC		0.738106	0.261894
EGF	NTRK1	GRB2	SOS1	HRAS	RAF1	MAP2K2	MAPK3	MYC		0.738123	0.261877
EGF	NTRK1	GRB2	SOS2	MRAS	RAF1	MAP2K2	MAPK3	MYC		0.738123	0.261877
FGF2	EPHA2	GRB2	SOS1	HRAS	BRAF	MAP2K2	MAPK1	MYC		0.738128	0.261872
FGF2	EPHA2	GRB2	SOS2	MRAS	BRAF	MAP2K2	MAPK1	MYC		0.738128	0.261872
EGF	FGFR4	GRB2	SOS1	HRAS	ARAF	MAP2K2	MAPK3	MYC		0.738137	0.261863
EGF	FGFR4	GRB2	SOS2	MRAS	ARAF	MAP2K2	MAPK3	MYC		0.738137	0.261863
PDGFA	NTRK2	GRB2	SOS1	HRAS	ARAF	MAP2K2	MAPK3	MYC		0.738164	0.261836
PDGFA	NTRK2	GRB2	SOS2	MRAS	ARAF	MAP2K2	MAPK3	MYC		0.738164	0.261836
KITLG	EPHA2	GRB2	SOS1	HRAS	BRAF	MAP2K2	MAPK1	MYC		0.738176	0.261824
KITLG	EPHA2	GRB2	SOS2	MRAS	BRAF	MAP2K2	MAPK1	MYC		0.738176	0.261824
EFNA4	NTRK2	GRB2	SOS2	MRAS	BRAF	MAP2K2	MAPK3	MYC		0.738184	0.261816
EFNA4	NTRK2	GRB2	SOS1	HRAS	BRAF	MAP2K2	MAPK3	MYC		0.738184	0.261816
VEGFB	IGF1R	GRB2	SOS1	HRAS	RAF1	MAP2K2	MAPK1	MYC		0.738188	0.261812
VEGFB	IGF1R	GRB2	SOS2	MRAS	RAF1	MAP2K2	MAPK1	MYC		0.738188	0.261812
FGF8	EPHA2	GRB2	SOS1	HRAS	ARAF	MAP2K2	MAPK1	MYC		0.738198	0.261802
FGF8	EPHA2	GRB2	SOS2	MRAS	ARAF	MAP2K2	MAPK1	MYC		0.738198	0.261802
EGF	KDR	GRB2	SOS2	MRAS	BRAF	MAP2K2	MAPK3	MYC		0.738199	0.261801
EGF	KDR	GRB2	SOS1	HRAS	BRAF	MAP2K2	MAPK3	MYC		0.738199	0.261801
FGF7	NTRK2	GRB2	SOS1	HRAS	ARAF	MAP2K2	MAPK3	MYC		0.738201	0.261799
FGF7	NTRK2	GRB2	SOS2	MRAS	ARAF	MAP2K2	MAPK3	MYC		0.738201	0.261799
EGF	ERBB3	GRB2	SOS1	HRAS	RAF1	MAP2K2	MAPK1	MYC		0.738202	0.261798
EGF	ERBB3	GRB2	SOS2	MRAS	RAF1	MAP2K2	MAPK1	MYC		0.738202	0.261798
VEGFC	NTRK2	GRB2	SOS1	HRAS	ARAF	MAP2K2	MAPK3	MYC		0.738211	0.261789
VEGFC	NTRK2	GRB2	SOS2	MRAS	ARAF	MAP2K2	MAPK3	MYC		0.738211	0.261789
IGF1	FGFR2	GRB2	SOS1	HRAS	RAF1	MAP2K2	MAPK1	MYC		0.738214	0.261786
IGF1	FGFR2	GRB2	SOS2	MRAS	RAF1	MAP2K2	MAPK1	MYC		0.738214	0.261786
INS	NTRK2	GRB2	SOS2	MRAS	BRAF	MAP2K2	MAPK3	MYC		0.738235	0.261765
INS	NTRK2	GRB2	SOS1	HRAS	BRAF	MAP2K2	MAPK3	MYC		0.738235	0.261765
FGF21	NTRK2	GRB2	SOS2	MRAS	BRAF	MAP2K2	MAPK3	MYC		0.738247	0.261753
FGF21	NTRK2	GRB2	SOS1	HRAS	BRAF	MAP2K2	MAPK3	MYC		0.738247	0.261753
EGF	CSF1R	GRB2	SOS1	HRAS	ARAF	MAP2K2	MAPK3	MYC		0.738255	0.261745
EGF	CSF1R	GRB2	SOS2	MRAS	ARAF	MAP2K2	MAPK3	MYC		0.738255	0.261745
FGF6	NTRK2	GRB2	SOS1	HRAS	ARAF	MAP2K2	MAPK3	MYC		0.738261	0.261739
FGF6	NTRK2	GRB2	SOS2	MRAS	ARAF	MAP2K2	MAPK3	MYC		0.738261	0.261739
EGF	PDGFRA	GRB2	SOS1	HRAS	RAF1	MAP2K2	MAPK3	MYC		0.738269	0.261731
EGF	PDGFRA	GRB2	SOS2	MRAS	RAF1	MAP2K2	MAPK3	MYC		0.738269	0.261731
HGF	EPHA2	GRB2	SOS2	MRAS	ARAF	MAP2K2	MAPK1	MYC		0.738272	0.261728
HGF	EPHA2	GRB2	SOS1	HRAS	ARAF	MAP2K2	MAPK1	MYC		0.738272	0.261728
VEGFB	EPHA2	GRB2	SOS1	HRAS	RAF1	MAP2K2	MAPK3	MYC		0.738273	0.261727
VEGFB	EPHA2	GRB2	SOS2	MRAS	RAF1	MAP2K2	MAPK3	MYC		0.738273	0.261727
EGF	FLT4	GRB2	SOS2	MRAS	ARAF	MAP2K2	MAPK1	MYC		0.738284	0.261716
EGF	FLT4	GRB2	SOS1	HRAS	ARAF	MAP2K2	MAPK1	MYC		0.738284	0.261716
EGF	FGFR4	GRB2	SOS2	MRAS	BRAF	MAP2K2	MAPK3	MYC		0.738288	0.261712
EGF	FGFR4	GRB2	SOS1	HRAS	BRAF	MAP2K2	MAPK3	MYC		0.738288	0.261712
FGF16	EPHA2	GRB2	SOS1	HRAS	RAF1	MAP2K2	MAPK1	MYC		0.738293	0.261707
FGF16	EPHA2	GRB2	SOS2	MRAS	RAF1	MAP2K2	MAPK1	MYC		0.738293	0.261707
PDGFB	NTRK2	GRB2	SOS2	MRAS	RAF1	MAP2K2	MAPK3	MYC		0.738311	0.261689
PDGFB	NTRK2	GRB2	SOS1	HRAS	RAF1	MAP2K2	MAPK3	MYC		0.738311	0.261689
EFNA2	EPHA2	GRB2	SOS1	HRAS	RAF1	MAP2K2	MAPK1	MYC		0.738312	0.261688
EFNA2	EPHA2	GRB2	SOS2	MRAS	RAF1	MAP2K2	MAPK1	MYC		0.738312	0.261688
PDGFA	NTRK2	GRB2	SOS2	MRAS	BRAF	MAP2K2	MAPK3	MYC		0.738315	0.261685
PDGFA	NTRK2	GRB2	SOS1	HRAS	BRAF	MAP2K2	MAPK3	MYC		0.738315	0.261685
FGF4	EPHA2	GRB2	SOS1	HRAS	RAF1	MAP2K2	MAPK1	MYC		0.738324	0.261676
FGF4	EPHA2	GRB2	SOS2	MRAS	RAF1	MAP2K2	MAPK1	MYC		0.738324	0.261676
FGF18	EPHA2	GRB2	SOS1	HRAS	RAF1	MAP2K2	MAPK1	MYC		0.738328	0.261672
FGF18	EPHA2	GRB2	SOS2	MRAS	RAF1	MAP2K2	MAPK1	MYC		0.738328	0.261672
CSF1	EPHA2	GRB2	SOS2	MRAS	ARAF	MAP2K2	MAPK1	MYC		0.738343	0.261657
CSF1	EPHA2	GRB2	SOS1	HRAS	ARAF	MAP2K2	MAPK1	MYC		0.738343	0.261657
FGF8	EPHA2	GRB2	SOS1	HRAS	BRAF	MAP2K2	MAPK1	MYC		0.738349	0.261651
FGF8	EPHA2	GRB2	SOS2	MRAS	BRAF	MAP2K2	MAPK1	MYC		0.738349	0.261651
FGF7	NTRK2	GRB2	SOS2	MRAS	BRAF	MAP2K2	MAPK3	MYC		0.738352	0.261648
FGF7	NTRK2	GRB2	SOS1	HRAS	BRAF	MAP2K2	MAPK3	MYC		0.738352	0.261648
EGF	NTRK1	GRB2	SOS1	HRAS	ARAF	MAP2K2	MAPK3	MYC		0.738361	0.261639
EGF	NTRK1	GRB2	SOS2	MRAS	ARAF	MAP2K2	MAPK3	MYC		0.738361	0.261639
VEGFC	NTRK2	GRB2	SOS2	MRAS	BRAF	MAP2K2	MAPK3	MYC		0.738362	0.261638
VEGFC	NTRK2	GRB2	SOS1	HRAS	BRAF	MAP2K2	MAPK3	MYC		0.738362	0.261638
EGF	CSF1R	GRB2	SOS2	MRAS	BRAF	MAP2K2	MAPK3	MYC		0.738406	0.261594
EGF	CSF1R	GRB2	SOS1	HRAS	BRAF	MAP2K2	MAPK3	MYC		0.738406	0.261594
EFNA4	EPHA2	GRB2	SOS1	HRAS	RAF1	MAP2K2	MAPK1	MYC		0.738407	0.261593
EFNA4	EPHA2	GRB2	SOS2	MRAS	RAF1	MAP2K2	MAPK1	MYC		0.738407	0.261593
FGF6	NTRK2	GRB2	SOS2	MRAS	BRAF	MAP2K2	MAPK3	MYC		0.738412	0.261588
FGF6	NTRK2	GRB2	SOS1	HRAS	BRAF	MAP2K2	MAPK3	MYC		0.738412	0.261588
HGF	EPHA2	GRB2	SOS1	HRAS	BRAF	MAP2K2	MAPK1	MYC		0.738423	0.261577
HGF	EPHA2	GRB2	SOS2	MRAS	BRAF	MAP2K2	MAPK1	MYC		0.738423	0.261577
VEGFB	IGF1R	GRB2	SOS2	MRAS	ARAF	MAP2K2	MAPK1	MYC		0.738426	0.261574
VEGFB	IGF1R	GRB2	SOS1	HRAS	ARAF	MAP2K2	MAPK1	MYC		0.738426	0.261574
EGF	FLT4	GRB2	SOS1	HRAS	BRAF	MAP2K2	MAPK1	MYC		0.738436	0.261564
EGF	FLT4	GRB2	SOS2	MRAS	BRAF	MAP2K2	MAPK1	MYC		0.738436	0.261564
EGF	ERBB3	GRB2	SOS2	MRAS	ARAF	MAP2K2	MAPK1	MYC		0.738439	0.261561
EGF	ERBB3	GRB2	SOS1	HRAS	ARAF	MAP2K2	MAPK1	MYC		0.738439	0.261561
INS	EPHA2	GRB2	SOS1	HRAS	RAF1	MAP2K2	MAPK1	MYC		0.738441	0.261559
INS	EPHA2	GRB2	SOS2	MRAS	RAF1	MAP2K2	MAPK1	MYC		0.738441	0.261559
FGF21	EPHA2	GRB2	SOS1	HRAS	RAF1	MAP2K2	MAPK1	MYC		0.738449	0.261551
FGF21	EPHA2	GRB2	SOS2	MRAS	RAF1	MAP2K2	MAPK1	MYC		0.738449	0.261551
IGF1	FGFR2	GRB2	SOS2	MRAS	ARAF	MAP2K2	MAPK1	MYC		0.738452	0.261548
IGF1	FGFR2	GRB2	SOS1	HRAS	ARAF	MAP2K2	MAPK1	MYC		0.738452	0.261548
NGF	IGF1R	GRB2	SOS1	HRAS	RAF1	MAP2K2	MAPK1	MYC		0.738462	0.261538
NGF	IGF1R	GRB2	SOS2	MRAS	RAF1	MAP2K2	MAPK1	MYC		0.738462	0.261538
PDGFA	EPHA2	GRB2	SOS1	HRAS	RAF1	MAP2K2	MAPK1	MYC		0.738494	0.261506
PDGFA	EPHA2	GRB2	SOS2	MRAS	RAF1	MAP2K2	MAPK1	MYC		0.738494	0.261506
CSF1	EPHA2	GRB2	SOS1	HRAS	BRAF	MAP2K2	MAPK1	MYC		0.738494	0.261506
CSF1	EPHA2	GRB2	SOS2	MRAS	BRAF	MAP2K2	MAPK1	MYC		0.738494	0.261506
EGF	PDGFRA	GRB2	SOS1	HRAS	ARAF	MAP2K2	MAPK3	MYC		0.738506	0.261494
EGF	PDGFRA	GRB2	SOS2	MRAS	ARAF	MAP2K2	MAPK3	MYC		0.738506	0.261494
VEGFB	EPHA2	GRB2	SOS1	HRAS	ARAF	MAP2K2	MAPK3	MYC		0.738511	0.261489
VEGFB	EPHA2	GRB2	SOS2	MRAS	ARAF	MAP2K2	MAPK3	MYC		0.738511	0.261489
EGF	NTRK1	GRB2	SOS2	MRAS	BRAF	MAP2K2	MAPK3	MYC		0.738512	0.261488
EGF	NTRK1	GRB2	SOS1	HRAS	BRAF	MAP2K2	MAPK3	MYC		0.738512	0.261488
FGF7	EPHA2	GRB2	SOS1	HRAS	RAF1	MAP2K2	MAPK1	MYC		0.738518	0.261482
FGF7	EPHA2	GRB2	SOS2	MRAS	RAF1	MAP2K2	MAPK1	MYC		0.738518	0.261482
VEGFC	EPHA2	GRB2	SOS1	HRAS	RAF1	MAP2K2	MAPK1	MYC		0.738525	0.261475
VEGFC	EPHA2	GRB2	SOS2	MRAS	RAF1	MAP2K2	MAPK1	MYC		0.738525	0.261475
FGF16	EPHA2	GRB2	SOS1	HRAS	ARAF	MAP2K2	MAPK1	MYC		0.738531	0.261469
FGF16	EPHA2	GRB2	SOS2	MRAS	ARAF	MAP2K2	MAPK1	MYC		0.738531	0.261469
PDGFB	NTRK2	GRB2	SOS1	HRAS	ARAF	MAP2K2	MAPK3	MYC		0.738548	0.261452
PDGFB	NTRK2	GRB2	SOS2	MRAS	ARAF	MAP2K2	MAPK3	MYC		0.738548	0.261452
EFNA2	EPHA2	GRB2	SOS1	HRAS	ARAF	MAP2K2	MAPK1	MYC		0.738549	0.261451
EFNA2	EPHA2	GRB2	SOS2	MRAS	ARAF	MAP2K2	MAPK1	MYC		0.738549	0.261451
FGF6	EPHA2	GRB2	SOS1	HRAS	RAF1	MAP2K2	MAPK1	MYC		0.738558	0.261442
FGF6	EPHA2	GRB2	SOS2	MRAS	RAF1	MAP2K2	MAPK1	MYC		0.738558	0.261442
FGF4	EPHA2	GRB2	SOS1	HRAS	ARAF	MAP2K2	MAPK1	MYC		0.738561	0.261439
FGF4	EPHA2	GRB2	SOS2	MRAS	ARAF	MAP2K2	MAPK1	MYC		0.738561	0.261439
FGF18	EPHA2	GRB2	SOS1	HRAS	ARAF	MAP2K2	MAPK1	MYC		0.738565	0.261435
FGF18	EPHA2	GRB2	SOS2	MRAS	ARAF	MAP2K2	MAPK1	MYC		0.738565	0.261435
VEGFB	IGF1R	GRB2	SOS1	HRAS	BRAF	MAP2K2	MAPK1	MYC		0.738577	0.261423
VEGFB	IGF1R	GRB2	SOS2	MRAS	BRAF	MAP2K2	MAPK1	MYC		0.738577	0.261423
EGF	ERBB3	GRB2	SOS1	HRAS	BRAF	MAP2K2	MAPK1	MYC		0.73859	0.26141
EGF	ERBB3	GRB2	SOS2	MRAS	BRAF	MAP2K2	MAPK1	MYC		0.73859	0.26141
IGF1	FGFR2	GRB2	SOS1	HRAS	BRAF	MAP2K2	MAPK1	MYC		0.738603	0.261397
IGF1	FGFR2	GRB2	SOS2	MRAS	BRAF	MAP2K2	MAPK1	MYC		0.738603	0.261397
NGF	EPHA2	GRB2	SOS1	HRAS	RAF1	MAP2K2	MAPK3	MYC		0.738634	0.261366
NGF	EPHA2	GRB2	SOS2	MRAS	RAF1	MAP2K2	MAPK3	MYC		0.738634	0.261366
EFNA4	EPHA2	GRB2	SOS2	MRAS	ARAF	MAP2K2	MAPK1	MYC		0.738644	0.261356
EFNA4	EPHA2	GRB2	SOS1	HRAS	ARAF	MAP2K2	MAPK1	MYC		0.738644	0.261356
EGF	PDGFRA	GRB2	SOS2	MRAS	BRAF	MAP2K2	MAPK3	MYC		0.738657	0.261343
EGF	PDGFRA	GRB2	SOS1	HRAS	BRAF	MAP2K2	MAPK3	MYC		0.738657	0.261343
VEGFB	EPHA2	GRB2	SOS2	MRAS	BRAF	MAP2K2	MAPK3	MYC		0.738662	0.261338
VEGFB	EPHA2	GRB2	SOS1	HRAS	BRAF	MAP2K2	MAPK3	MYC		0.738662	0.261338
INS	EPHA2	GRB2	SOS1	HRAS	ARAF	MAP2K2	MAPK1	MYC		0.738678	0.261322
INS	EPHA2	GRB2	SOS2	MRAS	ARAF	MAP2K2	MAPK1	MYC		0.738678	0.261322
FGF16	EPHA2	GRB2	SOS1	HRAS	BRAF	MAP2K2	MAPK1	MYC		0.738682	0.261318
FGF16	EPHA2	GRB2	SOS2	MRAS	BRAF	MAP2K2	MAPK1	MYC		0.738682	0.261318
FGF21	EPHA2	GRB2	SOS2	MRAS	ARAF	MAP2K2	MAPK1	MYC		0.738686	0.261314
FGF21	EPHA2	GRB2	SOS1	HRAS	ARAF	MAP2K2	MAPK1	MYC		0.738686	0.261314
PDGFB	NTRK2	GRB2	SOS2	MRAS	BRAF	MAP2K2	MAPK3	MYC		0.738699	0.261301
PDGFB	NTRK2	GRB2	SOS1	HRAS	BRAF	MAP2K2	MAPK3	MYC		0.738699	0.261301
NGF	IGF1R	GRB2	SOS2	MRAS	ARAF	MAP2K2	MAPK1	MYC		0.738699	0.261301
NGF	IGF1R	GRB2	SOS1	HRAS	ARAF	MAP2K2	MAPK1	MYC		0.738699	0.261301
EFNA2	EPHA2	GRB2	SOS1	HRAS	BRAF	MAP2K2	MAPK1	MYC		0.7387	0.2613
EFNA2	EPHA2	GRB2	SOS2	MRAS	BRAF	MAP2K2	MAPK1	MYC		0.7387	0.2613
FGF4	EPHA2	GRB2	SOS1	HRAS	BRAF	MAP2K2	MAPK1	MYC		0.738712	0.261288
FGF4	EPHA2	GRB2	SOS2	MRAS	BRAF	MAP2K2	MAPK1	MYC		0.738712	0.261288
FGF18	EPHA2	GRB2	SOS1	HRAS	BRAF	MAP2K2	MAPK1	MYC		0.738716	0.261284
FGF18	EPHA2	GRB2	SOS2	MRAS	BRAF	MAP2K2	MAPK1	MYC		0.738716	0.261284
PDGFA	EPHA2	GRB2	SOS1	HRAS	ARAF	MAP2K2	MAPK1	MYC		0.738731	0.261269
PDGFA	EPHA2	GRB2	SOS2	MRAS	ARAF	MAP2K2	MAPK1	MYC		0.738731	0.261269
ANGPT4	IGF1R	GRB2	SOS1	HRAS	RAF1	MAP2K2	MAPK1	MYC		0.738733	0.261267
ANGPT4	IGF1R	GRB2	SOS2	MRAS	RAF1	MAP2K2	MAPK1	MYC		0.738733	0.261267
PDGFB	EPHA2	GRB2	SOS1	HRAS	RAF1	MAP2K2	MAPK1	MYC		0.738746	0.261254
PDGFB	EPHA2	GRB2	SOS2	MRAS	RAF1	MAP2K2	MAPK1	MYC		0.738746	0.261254
FGF7	EPHA2	GRB2	SOS2	MRAS	ARAF	MAP2K2	MAPK1	MYC		0.738755	0.261245
FGF7	EPHA2	GRB2	SOS1	HRAS	ARAF	MAP2K2	MAPK1	MYC		0.738755	0.261245
VEGFC	EPHA2	GRB2	SOS2	MRAS	ARAF	MAP2K2	MAPK1	MYC		0.738762	0.261238
VEGFC	EPHA2	GRB2	SOS1	HRAS	ARAF	MAP2K2	MAPK1	MYC		0.738762	0.261238
ANGPT2	IGF1R	GRB2	SOS1	HRAS	RAF1	MAP2K2	MAPK3	MYC		0.738766	0.261234
ANGPT2	IGF1R	GRB2	SOS2	MRAS	RAF1	MAP2K2	MAPK3	MYC		0.738766	0.261234
FGF22	IGF1R	GRB2	SOS1	HRAS	RAF1	MAP2K2	MAPK1	MYC		0.738771	0.261229
FGF22	IGF1R	GRB2	SOS2	MRAS	RAF1	MAP2K2	MAPK1	MYC		0.738771	0.261229
PDGFC	EGFR	GRB2	SOS1	HRAS	RAF1	MAP2K2	MAPK3	MYC		0.73879	0.26121
PDGFC	EGFR	GRB2	SOS2	MRAS	RAF1	MAP2K2	MAPK3	MYC		0.73879	0.26121
EFNA3	FGFR3	GRB2	SOS2	MRAS	RAF1	MAP2K2	MAPK3	MYC		0.738792	0.261208
EFNA3	FGFR3	GRB2	SOS1	HRAS	RAF1	MAP2K2	MAPK3	MYC		0.738792	0.261208
FGF6	EPHA2	GRB2	SOS1	HRAS	ARAF	MAP2K2	MAPK1	MYC		0.738795	0.261205
FGF6	EPHA2	GRB2	SOS2	MRAS	ARAF	MAP2K2	MAPK1	MYC		0.738795	0.261205
EFNA4	EPHA2	GRB2	SOS1	HRAS	BRAF	MAP2K2	MAPK1	MYC		0.738795	0.261205
EFNA4	EPHA2	GRB2	SOS2	MRAS	BRAF	MAP2K2	MAPK1	MYC		0.738795	0.261205
FGF2	IGF1R	GRB2	SOS1	HRAS	RAF1	MAP2K2	MAPK1	MYC		0.738806	0.261194
FGF2	IGF1R	GRB2	SOS2	MRAS	RAF1	MAP2K2	MAPK1	MYC		0.738806	0.261194
FGF23	NTRK2	GRB2	SOS2	MRAS	RAF1	MAP2K2	MAPK3	MYC		0.738815	0.261185
FGF23	NTRK2	GRB2	SOS1	HRAS	RAF1	MAP2K2	MAPK3	MYC		0.738815	0.261185
EFNA3	INSR	GRB2	SOS1	HRAS	RAF1	MAP2K2	MAPK1	MYC		0.738824	0.261176
EFNA3	INSR	GRB2	SOS2	MRAS	RAF1	MAP2K2	MAPK1	MYC		0.738824	0.261176
INS	EPHA2	GRB2	SOS1	HRAS	BRAF	MAP2K2	MAPK1	MYC		0.738829	0.261171
INS	EPHA2	GRB2	SOS2	MRAS	BRAF	MAP2K2	MAPK1	MYC		0.738829	0.261171
FGF21	EPHA2	GRB2	SOS1	HRAS	BRAF	MAP2K2	MAPK1	MYC		0.738837	0.261163
FGF21	EPHA2	GRB2	SOS2	MRAS	BRAF	MAP2K2	MAPK1	MYC		0.738837	0.261163
KITLG	IGF1R	GRB2	SOS1	HRAS	RAF1	MAP2K2	MAPK1	MYC		0.738843	0.261157
KITLG	IGF1R	GRB2	SOS2	MRAS	RAF1	MAP2K2	MAPK1	MYC		0.738843	0.261157
NGF	IGF1R	GRB2	SOS1	HRAS	BRAF	MAP2K2	MAPK1	MYC		0.738851	0.261149
NGF	IGF1R	GRB2	SOS2	MRAS	BRAF	MAP2K2	MAPK1	MYC		0.738851	0.261149
PDGFC	FGFR1	GRB2	SOS2	MRAS	RAF1	MAP2K2	MAPK1	MYC		0.738855	0.261145
PDGFC	FGFR1	GRB2	SOS1	HRAS	RAF1	MAP2K2	MAPK1	MYC		0.738855	0.261145
NGF	EPHA2	GRB2	SOS1	HRAS	ARAF	MAP2K2	MAPK3	MYC		0.738871	0.261129
NGF	EPHA2	GRB2	SOS2	MRAS	ARAF	MAP2K2	MAPK3	MYC		0.738871	0.261129
PDGFA	EPHA2	GRB2	SOS1	HRAS	BRAF	MAP2K2	MAPK1	MYC		0.738882	0.261118
PDGFA	EPHA2	GRB2	SOS2	MRAS	BRAF	MAP2K2	MAPK1	MYC		0.738882	0.261118
EGF	NGFR	GRB2	SOS1	HRAS	RAF1	MAP2K2	MAPK3	MYC		0.738884	0.261116
EGF	NGFR	GRB2	SOS2	MRAS	RAF1	MAP2K2	MAPK3	MYC		0.738884	0.261116
FGF7	EPHA2	GRB2	SOS1	HRAS	BRAF	MAP2K2	MAPK1	MYC		0.738906	0.261094
FGF7	EPHA2	GRB2	SOS2	MRAS	BRAF	MAP2K2	MAPK1	MYC		0.738906	0.261094
VEGFC	EPHA2	GRB2	SOS1	HRAS	BRAF	MAP2K2	MAPK1	MYC		0.738913	0.261087
VEGFC	EPHA2	GRB2	SOS2	MRAS	BRAF	MAP2K2	MAPK1	MYC		0.738913	0.261087
FGF6	EPHA2	GRB2	SOS1	HRAS	BRAF	MAP2K2	MAPK1	MYC		0.738946	0.261054
FGF6	EPHA2	GRB2	SOS2	MRAS	BRAF	MAP2K2	MAPK1	MYC		0.738946	0.261054
FGF5	NTRK2	GRB2	SOS2	MRAS	RAF1	MAP2K2	MAPK3	MYC		0.738949	0.261051
FGF5	NTRK2	GRB2	SOS1	HRAS	RAF1	MAP2K2	MAPK3	MYC		0.738949	0.261051
ANGPT4	IGF1R	GRB2	SOS2	MRAS	ARAF	MAP2K2	MAPK1	MYC		0.73897	0.26103
ANGPT4	IGF1R	GRB2	SOS1	HRAS	ARAF	MAP2K2	MAPK1	MYC		0.73897	0.26103
FGF8	IGF1R	GRB2	SOS1	HRAS	RAF1	MAP2K2	MAPK1	MYC		0.738974	0.261026
FGF8	IGF1R	GRB2	SOS2	MRAS	RAF1	MAP2K2	MAPK1	MYC		0.738974	0.261026
PDGFB	EPHA2	GRB2	SOS1	HRAS	ARAF	MAP2K2	MAPK1	MYC		0.738984	0.261016
PDGFB	EPHA2	GRB2	SOS2	MRAS	ARAF	MAP2K2	MAPK1	MYC		0.738984	0.261016
VEGFA	FGFR2	GRB2	SOS1	HRAS	RAF1	MAP2K2	MAPK3	MYC		0.738988	0.261012
VEGFA	FGFR2	GRB2	SOS2	MRAS	RAF1	MAP2K2	MAPK3	MYC		0.738988	0.261012
ANGPT4	EPHA2	GRB2	SOS1	HRAS	RAF1	MAP2K2	MAPK3	MYC		0.73899	0.26101
ANGPT4	EPHA2	GRB2	SOS2	MRAS	RAF1	MAP2K2	MAPK3	MYC		0.73899	0.26101
ANGPT2	IGF1R	GRB2	SOS1	HRAS	ARAF	MAP2K2	MAPK3	MYC		0.739004	0.260996
ANGPT2	IGF1R	GRB2	SOS2	MRAS	ARAF	MAP2K2	MAPK3	MYC		0.739004	0.260996
FGF22	IGF1R	GRB2	SOS2	MRAS	ARAF	MAP2K2	MAPK1	MYC		0.739009	0.260991
FGF22	IGF1R	GRB2	SOS1	HRAS	ARAF	MAP2K2	MAPK1	MYC		0.739009	0.260991
NGF	EPHA2	GRB2	SOS2	MRAS	BRAF	MAP2K2	MAPK3	MYC		0.739022	0.260978
NGF	EPHA2	GRB2	SOS1	HRAS	BRAF	MAP2K2	MAPK3	MYC		0.739022	0.260978
PDGFC	EGFR	GRB2	SOS1	HRAS	ARAF	MAP2K2	MAPK3	MYC		0.739027	0.260973
PDGFC	EGFR	GRB2	SOS2	MRAS	ARAF	MAP2K2	MAPK3	MYC		0.739027	0.260973
EFNA3	FGFR3	GRB2	SOS1	HRAS	ARAF	MAP2K2	MAPK3	MYC		0.73903	0.26097
EFNA3	FGFR3	GRB2	SOS2	MRAS	ARAF	MAP2K2	MAPK3	MYC		0.73903	0.26097
HGF	IGF1R	GRB2	SOS1	HRAS	RAF1	MAP2K2	MAPK1	MYC		0.73903	0.26097
HGF	IGF1R	GRB2	SOS2	MRAS	RAF1	MAP2K2	MAPK1	MYC		0.73903	0.26097
FGF22	EPHA2	GRB2	SOS1	HRAS	RAF1	MAP2K2	MAPK3	MYC		0.739041	0.260959
FGF22	EPHA2	GRB2	SOS2	MRAS	RAF1	MAP2K2	MAPK3	MYC		0.739041	0.260959
FGF2	IGF1R	GRB2	SOS2	MRAS	ARAF	MAP2K2	MAPK1	MYC		0.739043	0.260957
FGF2	IGF1R	GRB2	SOS1	HRAS	ARAF	MAP2K2	MAPK1	MYC		0.739043	0.260957
FGF23	NTRK2	GRB2	SOS1	HRAS	ARAF	MAP2K2	MAPK3	MYC		0.739052	0.260948
FGF23	NTRK2	GRB2	SOS2	MRAS	ARAF	MAP2K2	MAPK3	MYC		0.739052	0.260948
EFNA3	INSR	GRB2	SOS1	HRAS	ARAF	MAP2K2	MAPK1	MYC		0.739061	0.260939
EFNA3	INSR	GRB2	SOS2	MRAS	ARAF	MAP2K2	MAPK1	MYC		0.739061	0.260939
FGF23	EPHA2	GRB2	SOS1	HRAS	RAF1	MAP2K2	MAPK1	MYC		0.739078	0.260922
FGF23	EPHA2	GRB2	SOS2	MRAS	RAF1	MAP2K2	MAPK1	MYC		0.739078	0.260922
KITLG	IGF1R	GRB2	SOS2	MRAS	ARAF	MAP2K2	MAPK1	MYC		0.73908	0.26092
KITLG	IGF1R	GRB2	SOS1	HRAS	ARAF	MAP2K2	MAPK1	MYC		0.73908	0.26092
CSF1	IGF1R	GRB2	SOS1	HRAS	RAF1	MAP2K2	MAPK1	MYC		0.739084	0.260916
CSF1	IGF1R	GRB2	SOS2	MRAS	RAF1	MAP2K2	MAPK1	MYC		0.739084	0.260916
FGF2	EPHA2	GRB2	SOS1	HRAS	RAF1	MAP2K2	MAPK3	MYC		0.739087	0.260913
FGF2	EPHA2	GRB2	SOS2	MRAS	RAF1	MAP2K2	MAPK3	MYC		0.739087	0.260913
PDGFC	FGFR1	GRB2	SOS2	MRAS	ARAF	MAP2K2	MAPK1	MYC		0.739093	0.260907
PDGFC	FGFR1	GRB2	SOS1	HRAS	ARAF	MAP2K2	MAPK1	MYC		0.739093	0.260907
ANGPT4	IGF1R	GRB2	SOS1	HRAS	BRAF	MAP2K2	MAPK1	MYC		0.739121	0.260879
ANGPT4	IGF1R	GRB2	SOS2	MRAS	BRAF	MAP2K2	MAPK1	MYC		0.739121	0.260879
EGF	NGFR	GRB2	SOS1	HRAS	ARAF	MAP2K2	MAPK3	MYC		0.739121	0.260879
EGF	NGFR	GRB2	SOS2	MRAS	ARAF	MAP2K2	MAPK3	MYC		0.739121	0.260879
PDGFB	EPHA2	GRB2	SOS1	HRAS	BRAF	MAP2K2	MAPK1	MYC		0.739135	0.260865
PDGFB	EPHA2	GRB2	SOS2	MRAS	BRAF	MAP2K2	MAPK1	MYC		0.739135	0.260865
KITLG	EPHA2	GRB2	SOS1	HRAS	RAF1	MAP2K2	MAPK3	MYC		0.739136	0.260864
KITLG	EPHA2	GRB2	SOS2	MRAS	RAF1	MAP2K2	MAPK3	MYC		0.739136	0.260864
ANGPT2	IGF1R	GRB2	SOS2	MRAS	BRAF	MAP2K2	MAPK3	MYC		0.739155	0.260845
ANGPT2	IGF1R	GRB2	SOS1	HRAS	BRAF	MAP2K2	MAPK3	MYC		0.739155	0.260845
FGF22	IGF1R	GRB2	SOS1	HRAS	BRAF	MAP2K2	MAPK1	MYC		0.73916	0.26084
FGF22	IGF1R	GRB2	SOS2	MRAS	BRAF	MAP2K2	MAPK1	MYC		0.73916	0.26084
FGF5	EPHA2	GRB2	SOS1	HRAS	RAF1	MAP2K2	MAPK1	MYC		0.739165	0.260835
FGF5	EPHA2	GRB2	SOS2	MRAS	RAF1	MAP2K2	MAPK1	MYC		0.739165	0.260835
PDGFC	EGFR	GRB2	SOS2	MRAS	BRAF	MAP2K2	MAPK3	MYC		0.739178	0.260822
PDGFC	EGFR	GRB2	SOS1	HRAS	BRAF	MAP2K2	MAPK3	MYC		0.739178	0.260822
EFNA3	FGFR3	GRB2	SOS2	MRAS	BRAF	MAP2K2	MAPK3	MYC		0.739181	0.260819
EFNA3	FGFR3	GRB2	SOS1	HRAS	BRAF	MAP2K2	MAPK3	MYC		0.739181	0.260819
FGF5	NTRK2	GRB2	SOS1	HRAS	ARAF	MAP2K2	MAPK3	MYC		0.739186	0.260814
FGF5	NTRK2	GRB2	SOS2	MRAS	ARAF	MAP2K2	MAPK3	MYC		0.739186	0.260814
FGF2	IGF1R	GRB2	SOS1	HRAS	BRAF	MAP2K2	MAPK1	MYC		0.739195	0.260805
FGF2	IGF1R	GRB2	SOS2	MRAS	BRAF	MAP2K2	MAPK1	MYC		0.739195	0.260805
FGF23	NTRK2	GRB2	SOS2	MRAS	BRAF	MAP2K2	MAPK3	MYC		0.739203	0.260797
FGF23	NTRK2	GRB2	SOS1	HRAS	BRAF	MAP2K2	MAPK3	MYC		0.739203	0.260797
EFNA3	ERBB4	GRB2	SOS1	HRAS	RAF1	MAP2K2	MAPK1	MYC		0.739208	0.260792
EFNA3	ERBB4	GRB2	SOS2	MRAS	RAF1	MAP2K2	MAPK1	MYC		0.739208	0.260792
FGF8	IGF1R	GRB2	SOS2	MRAS	ARAF	MAP2K2	MAPK1	MYC		0.739211	0.260789
FGF8	IGF1R	GRB2	SOS1	HRAS	ARAF	MAP2K2	MAPK1	MYC		0.739211	0.260789
EFNA3	INSR	GRB2	SOS1	HRAS	BRAF	MAP2K2	MAPK1	MYC		0.739213	0.260787
EFNA3	INSR	GRB2	SOS2	MRAS	BRAF	MAP2K2	MAPK1	MYC		0.739213	0.260787
VEGFA	FGFR2	GRB2	SOS1	HRAS	ARAF	MAP2K2	MAPK3	MYC		0.739226	0.260774
VEGFA	FGFR2	GRB2	SOS2	MRAS	ARAF	MAP2K2	MAPK3	MYC		0.739226	0.260774
FGF16	IGF1R	GRB2	SOS1	HRAS	RAF1	MAP2K2	MAPK1	MYC		0.739226	0.260774
FGF16	IGF1R	GRB2	SOS2	MRAS	RAF1	MAP2K2	MAPK1	MYC		0.739226	0.260774
ANGPT4	EPHA2	GRB2	SOS1	HRAS	ARAF	MAP2K2	MAPK3	MYC		0.739227	0.260773
ANGPT4	EPHA2	GRB2	SOS2	MRAS	ARAF	MAP2K2	MAPK3	MYC		0.739227	0.260773
KITLG	IGF1R	GRB2	SOS1	HRAS	BRAF	MAP2K2	MAPK1	MYC		0.739232	0.260768
KITLG	IGF1R	GRB2	SOS2	MRAS	BRAF	MAP2K2	MAPK1	MYC		0.739232	0.260768
EFNA2	IGF1R	GRB2	SOS1	HRAS	RAF1	MAP2K2	MAPK1	MYC		0.73924	0.26076
EFNA2	IGF1R	GRB2	SOS2	MRAS	RAF1	MAP2K2	MAPK1	MYC		0.73924	0.26076
PDGFC	FGFR1	GRB2	SOS1	HRAS	BRAF	MAP2K2	MAPK1	MYC		0.739244	0.260756
PDGFC	FGFR1	GRB2	SOS2	MRAS	BRAF	MAP2K2	MAPK1	MYC		0.739244	0.260756
FGF4	IGF1R	GRB2	SOS1	HRAS	RAF1	MAP2K2	MAPK1	MYC		0.739249	0.260751
FGF4	IGF1R	GRB2	SOS2	MRAS	RAF1	MAP2K2	MAPK1	MYC		0.739249	0.260751
FGF18	IGF1R	GRB2	SOS1	HRAS	RAF1	MAP2K2	MAPK1	MYC		0.739252	0.260748
FGF18	IGF1R	GRB2	SOS2	MRAS	RAF1	MAP2K2	MAPK1	MYC		0.739252	0.260748
HGF	IGF1R	GRB2	SOS2	MRAS	ARAF	MAP2K2	MAPK1	MYC		0.739267	0.260733
HGF	IGF1R	GRB2	SOS1	HRAS	ARAF	MAP2K2	MAPK1	MYC		0.739267	0.260733
EGF	NGFR	GRB2	SOS2	MRAS	BRAF	MAP2K2	MAPK3	MYC		0.739272	0.260728
EGF	NGFR	GRB2	SOS1	HRAS	BRAF	MAP2K2	MAPK3	MYC		0.739272	0.260728
FGF22	EPHA2	GRB2	SOS1	HRAS	ARAF	MAP2K2	MAPK3	MYC		0.739278	0.260722
FGF22	EPHA2	GRB2	SOS2	MRAS	ARAF	MAP2K2	MAPK3	MYC		0.739278	0.260722
FGF8	EPHA2	GRB2	SOS1	HRAS	RAF1	MAP2K2	MAPK3	MYC		0.739309	0.260691
FGF8	EPHA2	GRB2	SOS2	MRAS	RAF1	MAP2K2	MAPK3	MYC		0.739309	0.260691
EFNA4	IGF1R	GRB2	SOS1	HRAS	RAF1	MAP2K2	MAPK1	MYC		0.739312	0.260688
EFNA4	IGF1R	GRB2	SOS2	MRAS	RAF1	MAP2K2	MAPK1	MYC		0.739312	0.260688
FGF23	EPHA2	GRB2	SOS2	MRAS	ARAF	MAP2K2	MAPK1	MYC		0.739315	0.260685
FGF23	EPHA2	GRB2	SOS1	HRAS	ARAF	MAP2K2	MAPK1	MYC		0.739315	0.260685
CSF1	IGF1R	GRB2	SOS2	MRAS	ARAF	MAP2K2	MAPK1	MYC		0.739321	0.260679
CSF1	IGF1R	GRB2	SOS1	HRAS	ARAF	MAP2K2	MAPK1	MYC		0.739321	0.260679
FGF2	EPHA2	GRB2	SOS1	HRAS	ARAF	MAP2K2	MAPK3	MYC		0.739324	0.260676
FGF2	EPHA2	GRB2	SOS2	MRAS	ARAF	MAP2K2	MAPK3	MYC		0.739324	0.260676
ANGPT2	FGFR3	GRB2	SOS1	HRAS	RAF1	MAP2K2	MAPK1	MYC		0.739333	0.260667
ANGPT2	FGFR3	GRB2	SOS2	MRAS	RAF1	MAP2K2	MAPK1	MYC		0.739333	0.260667
FGF5	NTRK2	GRB2	SOS2	MRAS	BRAF	MAP2K2	MAPK3	MYC		0.739337	0.260663
FGF5	NTRK2	GRB2	SOS1	HRAS	BRAF	MAP2K2	MAPK3	MYC		0.739337	0.260663
INS	IGF1R	GRB2	SOS1	HRAS	RAF1	MAP2K2	MAPK1	MYC		0.739337	0.260663
INS	IGF1R	GRB2	SOS2	MRAS	RAF1	MAP2K2	MAPK1	MYC		0.739337	0.260663
FGF21	IGF1R	GRB2	SOS1	HRAS	RAF1	MAP2K2	MAPK1	MYC		0.739343	0.260657
FGF21	IGF1R	GRB2	SOS2	MRAS	RAF1	MAP2K2	MAPK1	MYC		0.739343	0.260657
FGF8	IGF1R	GRB2	SOS1	HRAS	BRAF	MAP2K2	MAPK1	MYC		0.739362	0.260638
FGF8	IGF1R	GRB2	SOS2	MRAS	BRAF	MAP2K2	MAPK1	MYC		0.739362	0.260638
KITLG	EPHA2	GRB2	SOS1	HRAS	ARAF	MAP2K2	MAPK3	MYC		0.739373	0.260627
KITLG	EPHA2	GRB2	SOS2	MRAS	ARAF	MAP2K2	MAPK3	MYC		0.739373	0.260627
FGF13	FGFR2	GRB2	SOS2	MRAS	RAF1	MAP2K2	MAPK1	MYC		0.739374	0.260626
FGF13	FGFR2	GRB2	SOS1	HRAS	RAF1	MAP2K2	MAPK1	MYC		0.739374	0.260626
VEGFA	FGFR2	GRB2	SOS2	MRAS	BRAF	MAP2K2	MAPK3	MYC		0.739377	0.260623
VEGFA	FGFR2	GRB2	SOS1	HRAS	BRAF	MAP2K2	MAPK3	MYC		0.739377	0.260623
PDGFA	IGF1R	GRB2	SOS1	HRAS	RAF1	MAP2K2	MAPK1	MYC		0.739377	0.260623
PDGFA	IGF1R	GRB2	SOS2	MRAS	RAF1	MAP2K2	MAPK1	MYC		0.739377	0.260623
ANGPT4	EPHA2	GRB2	SOS2	MRAS	BRAF	MAP2K2	MAPK3	MYC		0.739378	0.260622
ANGPT4	EPHA2	GRB2	SOS1	HRAS	BRAF	MAP2K2	MAPK3	MYC		0.739378	0.260622
HGF	EPHA2	GRB2	SOS1	HRAS	RAF1	MAP2K2	MAPK3	MYC		0.739382	0.260618
HGF	EPHA2	GRB2	SOS2	MRAS	RAF1	MAP2K2	MAPK3	MYC		0.739382	0.260618
EGF	FLT4	GRB2	SOS1	HRAS	RAF1	MAP2K2	MAPK3	MYC		0.739395	0.260605
EGF	FLT4	GRB2	SOS2	MRAS	RAF1	MAP2K2	MAPK3	MYC		0.739395	0.260605
FGF7	IGF1R	GRB2	SOS1	HRAS	RAF1	MAP2K2	MAPK1	MYC		0.739395	0.260605
FGF7	IGF1R	GRB2	SOS2	MRAS	RAF1	MAP2K2	MAPK1	MYC		0.739395	0.260605
VEGFC	IGF1R	GRB2	SOS1	HRAS	RAF1	MAP2K2	MAPK1	MYC		0.739401	0.260599
VEGFC	IGF1R	GRB2	SOS2	MRAS	RAF1	MAP2K2	MAPK1	MYC		0.739401	0.260599
FGF5	EPHA2	GRB2	SOS2	MRAS	ARAF	MAP2K2	MAPK1	MYC		0.739403	0.260597
FGF5	EPHA2	GRB2	SOS1	HRAS	ARAF	MAP2K2	MAPK1	MYC		0.739403	0.260597
PDGFC	ERBB2	GRB2	SOS1	HRAS	RAF1	MAP2K2	MAPK1	MYC		0.73941	0.26059
PDGFC	ERBB2	GRB2	SOS2	MRAS	RAF1	MAP2K2	MAPK1	MYC		0.73941	0.26059
HGF	IGF1R	GRB2	SOS1	HRAS	BRAF	MAP2K2	MAPK1	MYC		0.739418	0.260582
HGF	IGF1R	GRB2	SOS2	MRAS	BRAF	MAP2K2	MAPK1	MYC		0.739418	0.260582
FGF6	IGF1R	GRB2	SOS1	HRAS	RAF1	MAP2K2	MAPK1	MYC		0.739426	0.260574
FGF6	IGF1R	GRB2	SOS2	MRAS	RAF1	MAP2K2	MAPK1	MYC		0.739426	0.260574
FGF22	EPHA2	GRB2	SOS2	MRAS	BRAF	MAP2K2	MAPK3	MYC		0.73943	0.26057
FGF22	EPHA2	GRB2	SOS1	HRAS	BRAF	MAP2K2	MAPK3	MYC		0.73943	0.26057
EFNA3	ERBB4	GRB2	SOS1	HRAS	ARAF	MAP2K2	MAPK1	MYC		0.739446	0.260554
EFNA3	ERBB4	GRB2	SOS2	MRAS	ARAF	MAP2K2	MAPK1	MYC		0.739446	0.260554
CSF1	EPHA2	GRB2	SOS1	HRAS	RAF1	MAP2K2	MAPK3	MYC		0.739454	0.260546
CSF1	EPHA2	GRB2	SOS2	MRAS	RAF1	MAP2K2	MAPK3	MYC		0.739454	0.260546
FGF16	IGF1R	GRB2	SOS2	MRAS	ARAF	MAP2K2	MAPK1	MYC		0.739463	0.260537
FGF16	IGF1R	GRB2	SOS1	HRAS	ARAF	MAP2K2	MAPK1	MYC		0.739463	0.260537
FGF23	EPHA2	GRB2	SOS1	HRAS	BRAF	MAP2K2	MAPK1	MYC		0.739466	0.260534
FGF23	EPHA2	GRB2	SOS2	MRAS	BRAF	MAP2K2	MAPK1	MYC		0.739466	0.260534
CSF1	IGF1R	GRB2	SOS1	HRAS	BRAF	MAP2K2	MAPK1	MYC		0.739472	0.260528
CSF1	IGF1R	GRB2	SOS2	MRAS	BRAF	MAP2K2	MAPK1	MYC		0.739472	0.260528
FGF2	EPHA2	GRB2	SOS2	MRAS	BRAF	MAP2K2	MAPK3	MYC		0.739476	0.260524
FGF2	EPHA2	GRB2	SOS1	HRAS	BRAF	MAP2K2	MAPK3	MYC		0.739476	0.260524
EFNA2	IGF1R	GRB2	SOS2	MRAS	ARAF	MAP2K2	MAPK1	MYC		0.739477	0.260523
EFNA2	IGF1R	GRB2	SOS1	HRAS	ARAF	MAP2K2	MAPK1	MYC		0.739477	0.260523
FGF4	IGF1R	GRB2	SOS2	MRAS	ARAF	MAP2K2	MAPK1	MYC		0.739486	0.260514
FGF4	IGF1R	GRB2	SOS1	HRAS	ARAF	MAP2K2	MAPK1	MYC		0.739486	0.260514
PGF	FGFR2	GRB2	SOS2	MRAS	RAF1	MAP2K2	MAPK1	MYC		0.739488	0.260512
PGF	FGFR2	GRB2	SOS1	HRAS	RAF1	MAP2K2	MAPK1	MYC		0.739488	0.260512
FGF18	IGF1R	GRB2	SOS2	MRAS	ARAF	MAP2K2	MAPK1	MYC		0.739489	0.260511
FGF18	IGF1R	GRB2	SOS1	HRAS	ARAF	MAP2K2	MAPK1	MYC		0.739489	0.260511
KITLG	EPHA2	GRB2	SOS2	MRAS	BRAF	MAP2K2	MAPK3	MYC		0.739524	0.260476
KITLG	EPHA2	GRB2	SOS1	HRAS	BRAF	MAP2K2	MAPK3	MYC		0.739524	0.260476
VEGFB	IGF1R	GRB2	SOS1	HRAS	RAF1	MAP2K2	MAPK3	MYC		0.739536	0.260464
VEGFB	IGF1R	GRB2	SOS2	MRAS	RAF1	MAP2K2	MAPK3	MYC		0.739536	0.260464
FGF8	EPHA2	GRB2	SOS1	HRAS	ARAF	MAP2K2	MAPK3	MYC		0.739546	0.260454
FGF8	EPHA2	GRB2	SOS2	MRAS	ARAF	MAP2K2	MAPK3	MYC		0.739546	0.260454
EFNA4	IGF1R	GRB2	SOS2	MRAS	ARAF	MAP2K2	MAPK1	MYC		0.739549	0.260451
EFNA4	IGF1R	GRB2	SOS1	HRAS	ARAF	MAP2K2	MAPK1	MYC		0.739549	0.260451
EGF	ERBB3	GRB2	SOS1	HRAS	RAF1	MAP2K2	MAPK3	MYC		0.73955	0.26045
EGF	ERBB3	GRB2	SOS2	MRAS	RAF1	MAP2K2	MAPK3	MYC		0.73955	0.26045
FGF5	EPHA2	GRB2	SOS1	HRAS	BRAF	MAP2K2	MAPK1	MYC		0.739554	0.260446
FGF5	EPHA2	GRB2	SOS2	MRAS	BRAF	MAP2K2	MAPK1	MYC		0.739554	0.260446
IGF1	FGFR2	GRB2	SOS1	HRAS	RAF1	MAP2K2	MAPK3	MYC		0.739562	0.260438
IGF1	FGFR2	GRB2	SOS2	MRAS	RAF1	MAP2K2	MAPK3	MYC		0.739562	0.260438
PDGFB	IGF1R	GRB2	SOS1	HRAS	RAF1	MAP2K2	MAPK1	MYC		0.739568	0.260432
PDGFB	IGF1R	GRB2	SOS2	MRAS	RAF1	MAP2K2	MAPK1	MYC		0.739568	0.260432
ANGPT2	FGFR3	GRB2	SOS1	HRAS	ARAF	MAP2K2	MAPK1	MYC		0.73957	0.26043
ANGPT2	FGFR3	GRB2	SOS2	MRAS	ARAF	MAP2K2	MAPK1	MYC		0.73957	0.26043
INS	IGF1R	GRB2	SOS2	MRAS	ARAF	MAP2K2	MAPK1	MYC		0.739575	0.260425
INS	IGF1R	GRB2	SOS1	HRAS	ARAF	MAP2K2	MAPK1	MYC		0.739575	0.260425
FGF21	IGF1R	GRB2	SOS2	MRAS	ARAF	MAP2K2	MAPK1	MYC		0.739581	0.260419
FGF21	IGF1R	GRB2	SOS1	HRAS	ARAF	MAP2K2	MAPK1	MYC		0.739581	0.260419
EFNA3	ERBB4	GRB2	SOS1	HRAS	BRAF	MAP2K2	MAPK1	MYC		0.739597	0.260403
EFNA3	ERBB4	GRB2	SOS2	MRAS	BRAF	MAP2K2	MAPK1	MYC		0.739597	0.260403
FGF13	FGFR2	GRB2	SOS2	MRAS	ARAF	MAP2K2	MAPK1	MYC		0.739611	0.260389
FGF13	FGFR2	GRB2	SOS1	HRAS	ARAF	MAP2K2	MAPK1	MYC		0.739611	0.260389
FGF16	IGF1R	GRB2	SOS1	HRAS	BRAF	MAP2K2	MAPK1	MYC		0.739614	0.260386
FGF16	IGF1R	GRB2	SOS2	MRAS	BRAF	MAP2K2	MAPK1	MYC		0.739614	0.260386
PDGFA	IGF1R	GRB2	SOS2	MRAS	ARAF	MAP2K2	MAPK1	MYC		0.739614	0.260386
PDGFA	IGF1R	GRB2	SOS1	HRAS	ARAF	MAP2K2	MAPK1	MYC		0.739614	0.260386
HGF	EPHA2	GRB2	SOS1	HRAS	ARAF	MAP2K2	MAPK3	MYC		0.73962	0.26038
HGF	EPHA2	GRB2	SOS2	MRAS	ARAF	MAP2K2	MAPK3	MYC		0.73962	0.26038
EFNA2	IGF1R	GRB2	SOS1	HRAS	BRAF	MAP2K2	MAPK1	MYC		0.739628	0.260372
EFNA2	IGF1R	GRB2	SOS2	MRAS	BRAF	MAP2K2	MAPK1	MYC		0.739628	0.260372
EGF	FLT4	GRB2	SOS1	HRAS	ARAF	MAP2K2	MAPK3	MYC		0.739632	0.260368
EGF	FLT4	GRB2	SOS2	MRAS	ARAF	MAP2K2	MAPK3	MYC		0.739632	0.260368
FGF7	IGF1R	GRB2	SOS2	MRAS	ARAF	MAP2K2	MAPK1	MYC		0.739633	0.260367
FGF7	IGF1R	GRB2	SOS1	HRAS	ARAF	MAP2K2	MAPK1	MYC		0.739633	0.260367
FGF4	IGF1R	GRB2	SOS1	HRAS	BRAF	MAP2K2	MAPK1	MYC		0.739637	0.260363
FGF4	IGF1R	GRB2	SOS2	MRAS	BRAF	MAP2K2	MAPK1	MYC		0.739637	0.260363
VEGFC	IGF1R	GRB2	SOS2	MRAS	ARAF	MAP2K2	MAPK1	MYC		0.739638	0.260362
VEGFC	IGF1R	GRB2	SOS1	HRAS	ARAF	MAP2K2	MAPK1	MYC		0.739638	0.260362
FGF18	IGF1R	GRB2	SOS1	HRAS	BRAF	MAP2K2	MAPK1	MYC		0.73964	0.26036
FGF18	IGF1R	GRB2	SOS2	MRAS	BRAF	MAP2K2	MAPK1	MYC		0.73964	0.26036
FGF16	EPHA2	GRB2	SOS1	HRAS	RAF1	MAP2K2	MAPK3	MYC		0.739641	0.260359
FGF16	EPHA2	GRB2	SOS2	MRAS	RAF1	MAP2K2	MAPK3	MYC		0.739641	0.260359
PDGFC	ERBB2	GRB2	SOS1	HRAS	ARAF	MAP2K2	MAPK1	MYC		0.739648	0.260352
PDGFC	ERBB2	GRB2	SOS2	MRAS	ARAF	MAP2K2	MAPK1	MYC		0.739648	0.260352
EFNA2	EPHA2	GRB2	SOS1	HRAS	RAF1	MAP2K2	MAPK3	MYC		0.73966	0.26034
EFNA2	EPHA2	GRB2	SOS2	MRAS	RAF1	MAP2K2	MAPK3	MYC		0.73966	0.26034
FGF6	IGF1R	GRB2	SOS2	MRAS	ARAF	MAP2K2	MAPK1	MYC		0.739663	0.260337
FGF6	IGF1R	GRB2	SOS1	HRAS	ARAF	MAP2K2	MAPK1	MYC		0.739663	0.260337
FGF4	EPHA2	GRB2	SOS1	HRAS	RAF1	MAP2K2	MAPK3	MYC		0.739672	0.260328
FGF4	EPHA2	GRB2	SOS2	MRAS	RAF1	MAP2K2	MAPK3	MYC		0.739672	0.260328
FGF18	EPHA2	GRB2	SOS1	HRAS	RAF1	MAP2K2	MAPK3	MYC		0.739675	0.260325
FGF18	EPHA2	GRB2	SOS2	MRAS	RAF1	MAP2K2	MAPK3	MYC		0.739675	0.260325
CSF1	EPHA2	GRB2	SOS1	HRAS	ARAF	MAP2K2	MAPK3	MYC		0.739691	0.260309
CSF1	EPHA2	GRB2	SOS2	MRAS	ARAF	MAP2K2	MAPK3	MYC		0.739691	0.260309
FGF8	EPHA2	GRB2	SOS2	MRAS	BRAF	MAP2K2	MAPK3	MYC		0.739697	0.260303
FGF8	EPHA2	GRB2	SOS1	HRAS	BRAF	MAP2K2	MAPK3	MYC		0.739697	0.260303
EFNA4	IGF1R	GRB2	SOS1	HRAS	BRAF	MAP2K2	MAPK1	MYC		0.7397	0.2603
EFNA4	IGF1R	GRB2	SOS2	MRAS	BRAF	MAP2K2	MAPK1	MYC		0.7397	0.2603
ANGPT2	FGFR3	GRB2	SOS1	HRAS	BRAF	MAP2K2	MAPK1	MYC		0.739721	0.260279
ANGPT2	FGFR3	GRB2	SOS2	MRAS	BRAF	MAP2K2	MAPK1	MYC		0.739721	0.260279
PGF	FGFR2	GRB2	SOS2	MRAS	ARAF	MAP2K2	MAPK1	MYC		0.739725	0.260275
PGF	FGFR2	GRB2	SOS1	HRAS	ARAF	MAP2K2	MAPK1	MYC		0.739725	0.260275
INS	IGF1R	GRB2	SOS1	HRAS	BRAF	MAP2K2	MAPK1	MYC		0.739726	0.260274
INS	IGF1R	GRB2	SOS2	MRAS	BRAF	MAP2K2	MAPK1	MYC		0.739726	0.260274
FGF21	IGF1R	GRB2	SOS1	HRAS	BRAF	MAP2K2	MAPK1	MYC		0.739732	0.260268
FGF21	IGF1R	GRB2	SOS2	MRAS	BRAF	MAP2K2	MAPK1	MYC		0.739732	0.260268
EFNA4	EPHA2	GRB2	SOS1	HRAS	RAF1	MAP2K2	MAPK3	MYC		0.739755	0.260245
EFNA4	EPHA2	GRB2	SOS2	MRAS	RAF1	MAP2K2	MAPK3	MYC		0.739755	0.260245
FGF13	FGFR2	GRB2	SOS1	HRAS	BRAF	MAP2K2	MAPK1	MYC		0.739763	0.260237
FGF13	FGFR2	GRB2	SOS2	MRAS	BRAF	MAP2K2	MAPK1	MYC		0.739763	0.260237
PDGFA	IGF1R	GRB2	SOS1	HRAS	BRAF	MAP2K2	MAPK1	MYC		0.739766	0.260234
PDGFA	IGF1R	GRB2	SOS2	MRAS	BRAF	MAP2K2	MAPK1	MYC		0.739766	0.260234
HGF	EPHA2	GRB2	SOS2	MRAS	BRAF	MAP2K2	MAPK3	MYC		0.739771	0.260229
HGF	EPHA2	GRB2	SOS1	HRAS	BRAF	MAP2K2	MAPK3	MYC		0.739771	0.260229
VEGFB	IGF1R	GRB2	SOS1	HRAS	ARAF	MAP2K2	MAPK3	MYC		0.739773	0.260227
VEGFB	IGF1R	GRB2	SOS2	MRAS	ARAF	MAP2K2	MAPK3	MYC		0.739773	0.260227
EGF	FLT4	GRB2	SOS2	MRAS	BRAF	MAP2K2	MAPK3	MYC		0.739783	0.260217
EGF	FLT4	GRB2	SOS1	HRAS	BRAF	MAP2K2	MAPK3	MYC		0.739783	0.260217
FGF7	IGF1R	GRB2	SOS1	HRAS	BRAF	MAP2K2	MAPK1	MYC		0.739784	0.260216
FGF7	IGF1R	GRB2	SOS2	MRAS	BRAF	MAP2K2	MAPK1	MYC		0.739784	0.260216
EGF	ERBB3	GRB2	SOS1	HRAS	ARAF	MAP2K2	MAPK3	MYC		0.739787	0.260213
EGF	ERBB3	GRB2	SOS2	MRAS	ARAF	MAP2K2	MAPK3	MYC		0.739787	0.260213
INS	EPHA2	GRB2	SOS1	HRAS	RAF1	MAP2K2	MAPK3	MYC		0.739789	0.260211
INS	EPHA2	GRB2	SOS2	MRAS	RAF1	MAP2K2	MAPK3	MYC		0.739789	0.260211
VEGFC	IGF1R	GRB2	SOS1	HRAS	BRAF	MAP2K2	MAPK1	MYC		0.739789	0.260211
VEGFC	IGF1R	GRB2	SOS2	MRAS	BRAF	MAP2K2	MAPK1	MYC		0.739789	0.260211
VEGFB	FGFR3	GRB2	SOS1	HRAS	RAF1	MAP2K2	MAPK1	MYC		0.739789	0.260211
VEGFB	FGFR3	GRB2	SOS2	MRAS	RAF1	MAP2K2	MAPK1	MYC		0.739789	0.260211
FGF21	EPHA2	GRB2	SOS1	HRAS	RAF1	MAP2K2	MAPK3	MYC		0.739797	0.260203
FGF21	EPHA2	GRB2	SOS2	MRAS	RAF1	MAP2K2	MAPK3	MYC		0.739797	0.260203
PDGFC	ERBB2	GRB2	SOS1	HRAS	BRAF	MAP2K2	MAPK1	MYC		0.739799	0.260201
PDGFC	ERBB2	GRB2	SOS2	MRAS	BRAF	MAP2K2	MAPK1	MYC		0.739799	0.260201
IGF1	FGFR2	GRB2	SOS1	HRAS	ARAF	MAP2K2	MAPK3	MYC		0.739799	0.260201
IGF1	FGFR2	GRB2	SOS2	MRAS	ARAF	MAP2K2	MAPK3	MYC		0.739799	0.260201
VEGFA	EGFR	GRB2	SOS2	MRAS	RAF1	MAP2K2	MAPK1	MYC		0.739799	0.260201
VEGFA	EGFR	GRB2	SOS1	HRAS	RAF1	MAP2K2	MAPK1	MYC		0.739799	0.260201
PDGFB	IGF1R	GRB2	SOS2	MRAS	ARAF	MAP2K2	MAPK1	MYC		0.739805	0.260195
PDGFB	IGF1R	GRB2	SOS1	HRAS	ARAF	MAP2K2	MAPK1	MYC		0.739805	0.260195
NTF3	NTRK1	GRB2	SOS1	HRAS	RAF1	MAP2K2	MAPK1	MYC		0.739808	0.260192
NTF3	NTRK1	GRB2	SOS2	MRAS	RAF1	MAP2K2	MAPK1	MYC		0.739808	0.260192
NGF	IGF1R	GRB2	SOS1	HRAS	RAF1	MAP2K2	MAPK3	MYC		0.73981	0.26019
NGF	IGF1R	GRB2	SOS2	MRAS	RAF1	MAP2K2	MAPK3	MYC		0.73981	0.26019
FGF6	IGF1R	GRB2	SOS1	HRAS	BRAF	MAP2K2	MAPK1	MYC		0.739814	0.260186
FGF6	IGF1R	GRB2	SOS2	MRAS	BRAF	MAP2K2	MAPK1	MYC		0.739814	0.260186
FGF23	IGF1R	GRB2	SOS1	HRAS	RAF1	MAP2K2	MAPK1	MYC		0.739818	0.260182
FGF23	IGF1R	GRB2	SOS2	MRAS	RAF1	MAP2K2	MAPK1	MYC		0.739818	0.260182
PDGFA	EPHA2	GRB2	SOS1	HRAS	RAF1	MAP2K2	MAPK3	MYC		0.739842	0.260158
PDGFA	EPHA2	GRB2	SOS2	MRAS	RAF1	MAP2K2	MAPK3	MYC		0.739842	0.260158
CSF1	EPHA2	GRB2	SOS2	MRAS	BRAF	MAP2K2	MAPK3	MYC		0.739842	0.260158
CSF1	EPHA2	GRB2	SOS1	HRAS	BRAF	MAP2K2	MAPK3	MYC		0.739842	0.260158
FGF7	EPHA2	GRB2	SOS1	HRAS	RAF1	MAP2K2	MAPK3	MYC		0.739866	0.260134
FGF7	EPHA2	GRB2	SOS2	MRAS	RAF1	MAP2K2	MAPK3	MYC		0.739866	0.260134
VEGFC	EPHA2	GRB2	SOS1	HRAS	RAF1	MAP2K2	MAPK3	MYC		0.739873	0.260127
VEGFC	EPHA2	GRB2	SOS2	MRAS	RAF1	MAP2K2	MAPK3	MYC		0.739873	0.260127
PGF	FGFR2	GRB2	SOS1	HRAS	BRAF	MAP2K2	MAPK1	MYC		0.739876	0.260124
PGF	FGFR2	GRB2	SOS2	MRAS	BRAF	MAP2K2	MAPK1	MYC		0.739876	0.260124
FGF16	EPHA2	GRB2	SOS1	HRAS	ARAF	MAP2K2	MAPK3	MYC		0.739878	0.260122
FGF16	EPHA2	GRB2	SOS2	MRAS	ARAF	MAP2K2	MAPK3	MYC		0.739878	0.260122
FGF5	IGF1R	GRB2	SOS1	HRAS	RAF1	MAP2K2	MAPK1	MYC		0.739884	0.260116
FGF5	IGF1R	GRB2	SOS2	MRAS	RAF1	MAP2K2	MAPK1	MYC		0.739884	0.260116
EFNA2	EPHA2	GRB2	SOS1	HRAS	ARAF	MAP2K2	MAPK3	MYC		0.739897	0.260103
EFNA2	EPHA2	GRB2	SOS2	MRAS	ARAF	MAP2K2	MAPK3	MYC		0.739897	0.260103
FGF6	EPHA2	GRB2	SOS1	HRAS	RAF1	MAP2K2	MAPK3	MYC		0.739906	0.260094
FGF6	EPHA2	GRB2	SOS2	MRAS	RAF1	MAP2K2	MAPK3	MYC		0.739906	0.260094
FGF4	EPHA2	GRB2	SOS1	HRAS	ARAF	MAP2K2	MAPK3	MYC		0.739909	0.260091
FGF4	EPHA2	GRB2	SOS2	MRAS	ARAF	MAP2K2	MAPK3	MYC		0.739909	0.260091
FGF18	EPHA2	GRB2	SOS1	HRAS	ARAF	MAP2K2	MAPK3	MYC		0.739913	0.260087
FGF18	EPHA2	GRB2	SOS2	MRAS	ARAF	MAP2K2	MAPK3	MYC		0.739913	0.260087
VEGFB	IGF1R	GRB2	SOS2	MRAS	BRAF	MAP2K2	MAPK3	MYC		0.739925	0.260075
VEGFB	IGF1R	GRB2	SOS1	HRAS	BRAF	MAP2K2	MAPK3	MYC		0.739925	0.260075
EGF	ERBB3	GRB2	SOS2	MRAS	BRAF	MAP2K2	MAPK3	MYC		0.739938	0.260062
EGF	ERBB3	GRB2	SOS1	HRAS	BRAF	MAP2K2	MAPK3	MYC		0.739938	0.260062
IGF1	FGFR2	GRB2	SOS2	MRAS	BRAF	MAP2K2	MAPK3	MYC		0.739951	0.260049
IGF1	FGFR2	GRB2	SOS1	HRAS	BRAF	MAP2K2	MAPK3	MYC		0.739951	0.260049
NGF	FGFR3	GRB2	SOS1	HRAS	RAF1	MAP2K2	MAPK1	MYC		0.739951	0.260049
NGF	FGFR3	GRB2	SOS2	MRAS	RAF1	MAP2K2	MAPK1	MYC		0.739951	0.260049
PDGFB	IGF1R	GRB2	SOS1	HRAS	BRAF	MAP2K2	MAPK1	MYC		0.739956	0.260044
PDGFB	IGF1R	GRB2	SOS2	MRAS	BRAF	MAP2K2	MAPK1	MYC		0.739956	0.260044
EFNA4	EPHA2	GRB2	SOS1	HRAS	ARAF	MAP2K2	MAPK3	MYC		0.739992	0.260008
EFNA4	EPHA2	GRB2	SOS2	MRAS	ARAF	MAP2K2	MAPK3	MYC		0.739992	0.260008
INS	EPHA2	GRB2	SOS1	HRAS	ARAF	MAP2K2	MAPK3	MYC		0.740026	0.259974
INS	EPHA2	GRB2	SOS2	MRAS	ARAF	MAP2K2	MAPK3	MYC		0.740026	0.259974
VEGFB	FGFR3	GRB2	SOS1	HRAS	ARAF	MAP2K2	MAPK1	MYC		0.740026	0.259974
VEGFB	FGFR3	GRB2	SOS2	MRAS	ARAF	MAP2K2	MAPK1	MYC		0.740026	0.259974
FGF16	EPHA2	GRB2	SOS2	MRAS	BRAF	MAP2K2	MAPK3	MYC		0.74003	0.25997
FGF16	EPHA2	GRB2	SOS1	HRAS	BRAF	MAP2K2	MAPK3	MYC		0.74003	0.25997
FGF21	EPHA2	GRB2	SOS1	HRAS	ARAF	MAP2K2	MAPK3	MYC		0.740034	0.259966
FGF21	EPHA2	GRB2	SOS2	MRAS	ARAF	MAP2K2	MAPK3	MYC		0.740034	0.259966
VEGFA	EGFR	GRB2	SOS2	MRAS	ARAF	MAP2K2	MAPK1	MYC		0.740037	0.259963
VEGFA	EGFR	GRB2	SOS1	HRAS	ARAF	MAP2K2	MAPK1	MYC		0.740037	0.259963
NTF3	NTRK1	GRB2	SOS2	MRAS	ARAF	MAP2K2	MAPK1	MYC		0.740045	0.259955
NTF3	NTRK1	GRB2	SOS1	HRAS	ARAF	MAP2K2	MAPK1	MYC		0.740045	0.259955
NGF	IGF1R	GRB2	SOS1	HRAS	ARAF	MAP2K2	MAPK3	MYC		0.740047	0.259953
NGF	IGF1R	GRB2	SOS2	MRAS	ARAF	MAP2K2	MAPK3	MYC		0.740047	0.259953
EFNA2	EPHA2	GRB2	SOS2	MRAS	BRAF	MAP2K2	MAPK3	MYC		0.740048	0.259952
EFNA2	EPHA2	GRB2	SOS1	HRAS	BRAF	MAP2K2	MAPK3	MYC		0.740048	0.259952
FGF23	IGF1R	GRB2	SOS2	MRAS	ARAF	MAP2K2	MAPK1	MYC		0.740055	0.259945
FGF23	IGF1R	GRB2	SOS1	HRAS	ARAF	MAP2K2	MAPK1	MYC		0.740055	0.259945
FGF4	EPHA2	GRB2	SOS2	MRAS	BRAF	MAP2K2	MAPK3	MYC		0.74006	0.25994
FGF4	EPHA2	GRB2	SOS1	HRAS	BRAF	MAP2K2	MAPK3	MYC		0.74006	0.25994
FGF18	EPHA2	GRB2	SOS2	MRAS	BRAF	MAP2K2	MAPK3	MYC		0.740064	0.259936
FGF18	EPHA2	GRB2	SOS1	HRAS	BRAF	MAP2K2	MAPK3	MYC		0.740064	0.259936
PDGFA	EPHA2	GRB2	SOS1	HRAS	ARAF	MAP2K2	MAPK3	MYC		0.740079	0.259921
PDGFA	EPHA2	GRB2	SOS2	MRAS	ARAF	MAP2K2	MAPK3	MYC		0.740079	0.259921
ANGPT4	IGF1R	GRB2	SOS1	HRAS	RAF1	MAP2K2	MAPK3	MYC		0.74008	0.25992
ANGPT4	IGF1R	GRB2	SOS2	MRAS	RAF1	MAP2K2	MAPK3	MYC		0.74008	0.25992
PDGFB	EPHA2	GRB2	SOS1	HRAS	RAF1	MAP2K2	MAPK3	MYC		0.740094	0.259906
PDGFB	EPHA2	GRB2	SOS2	MRAS	RAF1	MAP2K2	MAPK3	MYC		0.740094	0.259906
IGF1	EGFR	GRB2	SOS2	MRAS	RAF1	MAP2K2	MAPK1	MYC		0.740096	0.259904
IGF1	EGFR	GRB2	SOS1	HRAS	RAF1	MAP2K2	MAPK1	MYC		0.740096	0.259904
FGF7	EPHA2	GRB2	SOS1	HRAS	ARAF	MAP2K2	MAPK3	MYC		0.740103	0.259897
FGF7	EPHA2	GRB2	SOS2	MRAS	ARAF	MAP2K2	MAPK3	MYC		0.740103	0.259897
VEGFC	EPHA2	GRB2	SOS1	HRAS	ARAF	MAP2K2	MAPK3	MYC		0.74011	0.25989
VEGFC	EPHA2	GRB2	SOS2	MRAS	ARAF	MAP2K2	MAPK3	MYC		0.74011	0.25989
ANGPT4	FGFR3	GRB2	SOS1	HRAS	RAF1	MAP2K2	MAPK1	MYC		0.74011	0.25989
ANGPT4	FGFR3	GRB2	SOS2	MRAS	RAF1	MAP2K2	MAPK1	MYC		0.74011	0.25989
FGF22	IGF1R	GRB2	SOS1	HRAS	RAF1	MAP2K2	MAPK3	MYC		0.740119	0.259881
FGF22	IGF1R	GRB2	SOS2	MRAS	RAF1	MAP2K2	MAPK3	MYC		0.740119	0.259881
FGF5	IGF1R	GRB2	SOS2	MRAS	ARAF	MAP2K2	MAPK1	MYC		0.740121	0.259879
FGF5	IGF1R	GRB2	SOS1	HRAS	ARAF	MAP2K2	MAPK1	MYC		0.740121	0.259879
FGF22	FGFR3	GRB2	SOS1	HRAS	RAF1	MAP2K2	MAPK1	MYC		0.740133	0.259867
FGF22	FGFR3	GRB2	SOS2	MRAS	RAF1	MAP2K2	MAPK1	MYC		0.740133	0.259867
FGF6	EPHA2	GRB2	SOS1	HRAS	ARAF	MAP2K2	MAPK3	MYC		0.740143	0.259857
FGF6	EPHA2	GRB2	SOS2	MRAS	ARAF	MAP2K2	MAPK3	MYC		0.740143	0.259857
EFNA4	EPHA2	GRB2	SOS2	MRAS	BRAF	MAP2K2	MAPK3	MYC		0.740143	0.259857
EFNA4	EPHA2	GRB2	SOS1	HRAS	BRAF	MAP2K2	MAPK3	MYC		0.740143	0.259857
ANGPT2	INSR	GRB2	SOS1	HRAS	RAF1	MAP2K2	MAPK1	MYC		0.740153	0.259847
ANGPT2	INSR	GRB2	SOS2	MRAS	RAF1	MAP2K2	MAPK1	MYC		0.740153	0.259847
FGF2	FGFR3	GRB2	SOS1	HRAS	RAF1	MAP2K2	MAPK1	MYC		0.740154	0.259846
FGF2	FGFR3	GRB2	SOS2	MRAS	RAF1	MAP2K2	MAPK1	MYC		0.740154	0.259846
FGF2	IGF1R	GRB2	SOS1	HRAS	RAF1	MAP2K2	MAPK3	MYC		0.740154	0.259846
FGF2	IGF1R	GRB2	SOS2	MRAS	RAF1	MAP2K2	MAPK3	MYC		0.740154	0.259846
EFNA3	INSR	GRB2	SOS2	MRAS	RAF1	MAP2K2	MAPK3	MYC		0.740172	0.259828
EFNA3	INSR	GRB2	SOS1	HRAS	RAF1	MAP2K2	MAPK3	MYC		0.740172	0.259828
KITLG	FGFR3	GRB2	SOS1	HRAS	RAF1	MAP2K2	MAPK1	MYC		0.740175	0.259825
KITLG	FGFR3	GRB2	SOS2	MRAS	RAF1	MAP2K2	MAPK1	MYC		0.740175	0.259825
INS	EPHA2	GRB2	SOS2	MRAS	BRAF	MAP2K2	MAPK3	MYC		0.740177	0.259823
INS	EPHA2	GRB2	SOS1	HRAS	BRAF	MAP2K2	MAPK3	MYC		0.740177	0.259823
VEGFB	FGFR3	GRB2	SOS1	HRAS	BRAF	MAP2K2	MAPK1	MYC		0.740178	0.259822
VEGFB	FGFR3	GRB2	SOS2	MRAS	BRAF	MAP2K2	MAPK1	MYC		0.740178	0.259822
FGF21	EPHA2	GRB2	SOS2	MRAS	BRAF	MAP2K2	MAPK3	MYC		0.740185	0.259815
FGF21	EPHA2	GRB2	SOS1	HRAS	BRAF	MAP2K2	MAPK3	MYC		0.740185	0.259815
VEGFA	EGFR	GRB2	SOS1	HRAS	BRAF	MAP2K2	MAPK1	MYC		0.740188	0.259812
VEGFA	EGFR	GRB2	SOS2	MRAS	BRAF	MAP2K2	MAPK1	MYC		0.740188	0.259812
NGF	FGFR3	GRB2	SOS1	HRAS	ARAF	MAP2K2	MAPK1	MYC		0.740188	0.259812
NGF	FGFR3	GRB2	SOS2	MRAS	ARAF	MAP2K2	MAPK1	MYC		0.740188	0.259812
KITLG	IGF1R	GRB2	SOS1	HRAS	RAF1	MAP2K2	MAPK3	MYC		0.740191	0.259809
KITLG	IGF1R	GRB2	SOS2	MRAS	RAF1	MAP2K2	MAPK3	MYC		0.740191	0.259809
NTF3	NTRK1	GRB2	SOS1	HRAS	BRAF	MAP2K2	MAPK1	MYC		0.740197	0.259803
NTF3	NTRK1	GRB2	SOS2	MRAS	BRAF	MAP2K2	MAPK1	MYC		0.740197	0.259803
NGF	IGF1R	GRB2	SOS2	MRAS	BRAF	MAP2K2	MAPK3	MYC		0.740198	0.259802
NGF	IGF1R	GRB2	SOS1	HRAS	BRAF	MAP2K2	MAPK3	MYC		0.740198	0.259802
PDGFC	FGFR1	GRB2	SOS1	HRAS	RAF1	MAP2K2	MAPK3	MYC		0.740203	0.259797
PDGFC	FGFR1	GRB2	SOS2	MRAS	RAF1	MAP2K2	MAPK3	MYC		0.740203	0.259797
FGF23	IGF1R	GRB2	SOS1	HRAS	BRAF	MAP2K2	MAPK1	MYC		0.740206	0.259794
FGF23	IGF1R	GRB2	SOS2	MRAS	BRAF	MAP2K2	MAPK1	MYC		0.740206	0.259794
PDGFA	EPHA2	GRB2	SOS2	MRAS	BRAF	MAP2K2	MAPK3	MYC		0.74023	0.25977
PDGFA	EPHA2	GRB2	SOS1	HRAS	BRAF	MAP2K2	MAPK3	MYC		0.74023	0.25977
FGF8	FGFR3	GRB2	SOS1	HRAS	RAF1	MAP2K2	MAPK1	MYC		0.740252	0.259748
FGF8	FGFR3	GRB2	SOS2	MRAS	RAF1	MAP2K2	MAPK1	MYC		0.740252	0.259748
FGF7	EPHA2	GRB2	SOS2	MRAS	BRAF	MAP2K2	MAPK3	MYC		0.740254	0.259746
FGF7	EPHA2	GRB2	SOS1	HRAS	BRAF	MAP2K2	MAPK3	MYC		0.740254	0.259746
VEGFC	EPHA2	GRB2	SOS2	MRAS	BRAF	MAP2K2	MAPK3	MYC		0.740261	0.259739
VEGFC	EPHA2	GRB2	SOS1	HRAS	BRAF	MAP2K2	MAPK3	MYC		0.740261	0.259739
FGF5	IGF1R	GRB2	SOS1	HRAS	BRAF	MAP2K2	MAPK1	MYC		0.740272	0.259728
FGF5	IGF1R	GRB2	SOS2	MRAS	BRAF	MAP2K2	MAPK1	MYC		0.740272	0.259728
HGF	FGFR3	GRB2	SOS1	HRAS	RAF1	MAP2K2	MAPK1	MYC		0.740285	0.259715
HGF	FGFR3	GRB2	SOS2	MRAS	RAF1	MAP2K2	MAPK1	MYC		0.740285	0.259715
FGF6	EPHA2	GRB2	SOS2	MRAS	BRAF	MAP2K2	MAPK3	MYC		0.740294	0.259706
FGF6	EPHA2	GRB2	SOS1	HRAS	BRAF	MAP2K2	MAPK3	MYC		0.740294	0.259706
CSF1	FGFR3	GRB2	SOS1	HRAS	RAF1	MAP2K2	MAPK1	MYC		0.740317	0.259683
CSF1	FGFR3	GRB2	SOS2	MRAS	RAF1	MAP2K2	MAPK1	MYC		0.740317	0.259683
ANGPT4	IGF1R	GRB2	SOS1	HRAS	ARAF	MAP2K2	MAPK3	MYC		0.740318	0.259682
ANGPT4	IGF1R	GRB2	SOS2	MRAS	ARAF	MAP2K2	MAPK3	MYC		0.740318	0.259682
FGF8	IGF1R	GRB2	SOS1	HRAS	RAF1	MAP2K2	MAPK3	MYC		0.740322	0.259678
FGF8	IGF1R	GRB2	SOS2	MRAS	RAF1	MAP2K2	MAPK3	MYC		0.740322	0.259678
PDGFB	EPHA2	GRB2	SOS1	HRAS	ARAF	MAP2K2	MAPK3	MYC		0.740331	0.259669
PDGFB	EPHA2	GRB2	SOS2	MRAS	ARAF	MAP2K2	MAPK3	MYC		0.740331	0.259669
IGF1	EGFR	GRB2	SOS2	MRAS	ARAF	MAP2K2	MAPK1	MYC		0.740333	0.259667
IGF1	EGFR	GRB2	SOS1	HRAS	ARAF	MAP2K2	MAPK1	MYC		0.740333	0.259667
NGF	FGFR3	GRB2	SOS1	HRAS	BRAF	MAP2K2	MAPK1	MYC		0.740339	0.259661
NGF	FGFR3	GRB2	SOS2	MRAS	BRAF	MAP2K2	MAPK1	MYC		0.740339	0.259661
ANGPT4	FGFR3	GRB2	SOS2	MRAS	ARAF	MAP2K2	MAPK1	MYC		0.740347	0.259653
ANGPT4	FGFR3	GRB2	SOS1	HRAS	ARAF	MAP2K2	MAPK1	MYC		0.740347	0.259653
FGF22	IGF1R	GRB2	SOS1	HRAS	ARAF	MAP2K2	MAPK3	MYC		0.740356	0.259644
FGF22	IGF1R	GRB2	SOS2	MRAS	ARAF	MAP2K2	MAPK3	MYC		0.740356	0.259644
FGF22	FGFR3	GRB2	SOS1	HRAS	ARAF	MAP2K2	MAPK1	MYC		0.74037	0.25963
FGF22	FGFR3	GRB2	SOS2	MRAS	ARAF	MAP2K2	MAPK1	MYC		0.74037	0.25963
PDGFC	PDGFRB	GRB2	SOS1	HRAS	RAF1	MAP2K2	MAPK1	MYC		0.740372	0.259628
PDGFC	PDGFRB	GRB2	SOS2	MRAS	RAF1	MAP2K2	MAPK1	MYC		0.740372	0.259628
HGF	IGF1R	GRB2	SOS1	HRAS	RAF1	MAP2K2	MAPK3	MYC		0.740378	0.259622
HGF	IGF1R	GRB2	SOS2	MRAS	RAF1	MAP2K2	MAPK3	MYC		0.740378	0.259622
PDGFC	MET	GRB2	SOS2	MRAS	RAF1	MAP2K2	MAPK1	MYC		0.740379	0.259621
PDGFC	MET	GRB2	SOS1	HRAS	RAF1	MAP2K2	MAPK1	MYC		0.740379	0.259621
ANGPT2	ERBB4	GRB2	SOS2	MRAS	RAF1	MAP2K2	MAPK1	MYC		0.74038	0.25962
ANGPT2	ERBB4	GRB2	SOS1	HRAS	RAF1	MAP2K2	MAPK1	MYC		0.74038	0.25962
ANGPT2	INSR	GRB2	SOS1	HRAS	ARAF	MAP2K2	MAPK1	MYC		0.740391	0.259609
ANGPT2	INSR	GRB2	SOS2	MRAS	ARAF	MAP2K2	MAPK1	MYC		0.740391	0.259609
FGF2	FGFR3	GRB2	SOS1	HRAS	ARAF	MAP2K2	MAPK1	MYC		0.740391	0.259609
FGF2	FGFR3	GRB2	SOS2	MRAS	ARAF	MAP2K2	MAPK1	MYC		0.740391	0.259609
FGF2	IGF1R	GRB2	SOS1	HRAS	ARAF	MAP2K2	MAPK3	MYC		0.740391	0.259609
FGF2	IGF1R	GRB2	SOS2	MRAS	ARAF	MAP2K2	MAPK3	MYC		0.740391	0.259609
FGF16	FGFR3	GRB2	SOS1	HRAS	RAF1	MAP2K2	MAPK1	MYC		0.7404	0.2596
FGF16	FGFR3	GRB2	SOS2	MRAS	RAF1	MAP2K2	MAPK1	MYC		0.7404	0.2596
EFNA2	FGFR3	GRB2	SOS1	HRAS	RAF1	MAP2K2	MAPK1	MYC		0.740408	0.259592
EFNA2	FGFR3	GRB2	SOS2	MRAS	RAF1	MAP2K2	MAPK1	MYC		0.740408	0.259592
EFNA3	INSR	GRB2	SOS1	HRAS	ARAF	MAP2K2	MAPK3	MYC		0.740409	0.259591
EFNA3	INSR	GRB2	SOS2	MRAS	ARAF	MAP2K2	MAPK3	MYC		0.740409	0.259591
KITLG	FGFR3	GRB2	SOS1	HRAS	ARAF	MAP2K2	MAPK1	MYC		0.740413	0.259587
KITLG	FGFR3	GRB2	SOS2	MRAS	ARAF	MAP2K2	MAPK1	MYC		0.740413	0.259587
FGF4	FGFR3	GRB2	SOS1	HRAS	RAF1	MAP2K2	MAPK1	MYC		0.740414	0.259586
FGF4	FGFR3	GRB2	SOS2	MRAS	RAF1	MAP2K2	MAPK1	MYC		0.740414	0.259586
FGF18	FGFR3	GRB2	SOS1	HRAS	RAF1	MAP2K2	MAPK1	MYC		0.740415	0.259585
FGF18	FGFR3	GRB2	SOS2	MRAS	RAF1	MAP2K2	MAPK1	MYC		0.740415	0.259585
FGF23	EPHA2	GRB2	SOS1	HRAS	RAF1	MAP2K2	MAPK3	MYC		0.740425	0.259575
FGF23	EPHA2	GRB2	SOS2	MRAS	RAF1	MAP2K2	MAPK3	MYC		0.740425	0.259575
KITLG	IGF1R	GRB2	SOS1	HRAS	ARAF	MAP2K2	MAPK3	MYC		0.740428	0.259572
KITLG	IGF1R	GRB2	SOS2	MRAS	ARAF	MAP2K2	MAPK3	MYC		0.740428	0.259572
CSF1	IGF1R	GRB2	SOS1	HRAS	RAF1	MAP2K2	MAPK3	MYC		0.740432	0.259568
CSF1	IGF1R	GRB2	SOS2	MRAS	RAF1	MAP2K2	MAPK3	MYC		0.740432	0.259568
PDGFC	FGFR1	GRB2	SOS1	HRAS	ARAF	MAP2K2	MAPK3	MYC		0.74044	0.25956
PDGFC	FGFR1	GRB2	SOS2	MRAS	ARAF	MAP2K2	MAPK3	MYC		0.74044	0.25956
EFNA4	FGFR3	GRB2	SOS1	HRAS	RAF1	MAP2K2	MAPK1	MYC		0.740451	0.259549
EFNA4	FGFR3	GRB2	SOS2	MRAS	RAF1	MAP2K2	MAPK1	MYC		0.740451	0.259549
PDGFC	FLT1	GRB2	SOS1	HRAS	RAF1	MAP2K2	MAPK1	MYC		0.74046	0.25954
PDGFC	FLT1	GRB2	SOS2	MRAS	RAF1	MAP2K2	MAPK1	MYC		0.74046	0.25954
INS	FGFR3	GRB2	SOS1	HRAS	RAF1	MAP2K2	MAPK1	MYC		0.740466	0.259534
INS	FGFR3	GRB2	SOS2	MRAS	RAF1	MAP2K2	MAPK1	MYC		0.740466	0.259534
ANGPT4	IGF1R	GRB2	SOS2	MRAS	BRAF	MAP2K2	MAPK3	MYC		0.740469	0.259531
ANGPT4	IGF1R	GRB2	SOS1	HRAS	BRAF	MAP2K2	MAPK3	MYC		0.740469	0.259531
FGF21	FGFR3	GRB2	SOS1	HRAS	RAF1	MAP2K2	MAPK1	MYC		0.740469	0.259531
FGF21	FGFR3	GRB2	SOS2	MRAS	RAF1	MAP2K2	MAPK1	MYC		0.740469	0.259531
VEGFB	INSR	GRB2	SOS1	HRAS	RAF1	MAP2K2	MAPK1	MYC		0.740473	0.259527
VEGFB	INSR	GRB2	SOS2	MRAS	RAF1	MAP2K2	MAPK1	MYC		0.740473	0.259527
PDGFB	EPHA2	GRB2	SOS2	MRAS	BRAF	MAP2K2	MAPK3	MYC		0.740483	0.259517
PDGFB	EPHA2	GRB2	SOS1	HRAS	BRAF	MAP2K2	MAPK3	MYC		0.740483	0.259517
IGF1	EGFR	GRB2	SOS1	HRAS	BRAF	MAP2K2	MAPK1	MYC		0.740484	0.259516
IGF1	EGFR	GRB2	SOS2	MRAS	BRAF	MAP2K2	MAPK1	MYC		0.740484	0.259516
PDGFA	FGFR3	GRB2	SOS1	HRAS	RAF1	MAP2K2	MAPK1	MYC		0.740489	0.259511
PDGFA	FGFR3	GRB2	SOS2	MRAS	RAF1	MAP2K2	MAPK1	MYC		0.740489	0.259511
FGF8	FGFR3	GRB2	SOS1	HRAS	ARAF	MAP2K2	MAPK1	MYC		0.740489	0.259511
FGF8	FGFR3	GRB2	SOS2	MRAS	ARAF	MAP2K2	MAPK1	MYC		0.740489	0.259511
VEGFA	FGFR1	GRB2	SOS2	MRAS	RAF1	MAP2K2	MAPK1	MYC		0.740496	0.259504
VEGFA	FGFR1	GRB2	SOS1	HRAS	RAF1	MAP2K2	MAPK1	MYC		0.740496	0.259504
ANGPT4	FGFR3	GRB2	SOS1	HRAS	BRAF	MAP2K2	MAPK1	MYC		0.740499	0.259501
ANGPT4	FGFR3	GRB2	SOS2	MRAS	BRAF	MAP2K2	MAPK1	MYC		0.740499	0.259501
FGF7	FGFR3	GRB2	SOS1	HRAS	RAF1	MAP2K2	MAPK1	MYC		0.7405	0.2595
FGF7	FGFR3	GRB2	SOS2	MRAS	RAF1	MAP2K2	MAPK1	MYC		0.7405	0.2595
VEGFC	FGFR3	GRB2	SOS1	HRAS	RAF1	MAP2K2	MAPK1	MYC		0.740503	0.259497
VEGFC	FGFR3	GRB2	SOS2	MRAS	RAF1	MAP2K2	MAPK1	MYC		0.740503	0.259497
FGF22	IGF1R	GRB2	SOS2	MRAS	BRAF	MAP2K2	MAPK3	MYC		0.740508	0.259492
FGF22	IGF1R	GRB2	SOS1	HRAS	BRAF	MAP2K2	MAPK3	MYC		0.740508	0.259492
FGF5	EPHA2	GRB2	SOS1	HRAS	RAF1	MAP2K2	MAPK3	MYC		0.740513	0.259487
FGF5	EPHA2	GRB2	SOS2	MRAS	RAF1	MAP2K2	MAPK3	MYC		0.740513	0.259487
FGF6	FGFR3	GRB2	SOS1	HRAS	RAF1	MAP2K2	MAPK1	MYC		0.740517	0.259483
FGF6	FGFR3	GRB2	SOS2	MRAS	RAF1	MAP2K2	MAPK1	MYC		0.740517	0.259483
FGF22	FGFR3	GRB2	SOS1	HRAS	BRAF	MAP2K2	MAPK1	MYC		0.740521	0.259479
FGF22	FGFR3	GRB2	SOS2	MRAS	BRAF	MAP2K2	MAPK1	MYC		0.740521	0.259479
HGF	FGFR3	GRB2	SOS1	HRAS	ARAF	MAP2K2	MAPK1	MYC		0.740522	0.259478
HGF	FGFR3	GRB2	SOS2	MRAS	ARAF	MAP2K2	MAPK1	MYC		0.740522	0.259478
ANGPT2	INSR	GRB2	SOS1	HRAS	BRAF	MAP2K2	MAPK1	MYC		0.740542	0.259458
ANGPT2	INSR	GRB2	SOS2	MRAS	BRAF	MAP2K2	MAPK1	MYC		0.740542	0.259458
FGF2	FGFR3	GRB2	SOS1	HRAS	BRAF	MAP2K2	MAPK1	MYC		0.740542	0.259458
FGF2	FGFR3	GRB2	SOS2	MRAS	BRAF	MAP2K2	MAPK1	MYC		0.740542	0.259458
FGF2	IGF1R	GRB2	SOS2	MRAS	BRAF	MAP2K2	MAPK3	MYC		0.740542	0.259458
FGF2	IGF1R	GRB2	SOS1	HRAS	BRAF	MAP2K2	MAPK3	MYC		0.740542	0.259458
CSF1	FGFR3	GRB2	SOS1	HRAS	ARAF	MAP2K2	MAPK1	MYC		0.740554	0.259446
CSF1	FGFR3	GRB2	SOS2	MRAS	ARAF	MAP2K2	MAPK1	MYC		0.740554	0.259446
EFNA3	ERBB4	GRB2	SOS1	HRAS	RAF1	MAP2K2	MAPK3	MYC		0.740556	0.259444
EFNA3	ERBB4	GRB2	SOS2	MRAS	RAF1	MAP2K2	MAPK3	MYC		0.740556	0.259444
FGF8	IGF1R	GRB2	SOS1	HRAS	ARAF	MAP2K2	MAPK3	MYC		0.740559	0.259441
FGF8	IGF1R	GRB2	SOS2	MRAS	ARAF	MAP2K2	MAPK3	MYC		0.740559	0.259441
EFNA3	INSR	GRB2	SOS2	MRAS	BRAF	MAP2K2	MAPK3	MYC		0.74056	0.25944
EFNA3	INSR	GRB2	SOS1	HRAS	BRAF	MAP2K2	MAPK3	MYC		0.74056	0.25944
KITLG	FGFR3	GRB2	SOS1	HRAS	BRAF	MAP2K2	MAPK1	MYC		0.740564	0.259436
KITLG	FGFR3	GRB2	SOS2	MRAS	BRAF	MAP2K2	MAPK1	MYC		0.740564	0.259436
FGF16	IGF1R	GRB2	SOS1	HRAS	RAF1	MAP2K2	MAPK3	MYC		0.740574	0.259426
FGF16	IGF1R	GRB2	SOS2	MRAS	RAF1	MAP2K2	MAPK3	MYC		0.740574	0.259426
KITLG	IGF1R	GRB2	SOS2	MRAS	BRAF	MAP2K2	MAPK3	MYC		0.740579	0.259421
KITLG	IGF1R	GRB2	SOS1	HRAS	BRAF	MAP2K2	MAPK3	MYC		0.740579	0.259421
NGF	INSR	GRB2	SOS1	HRAS	RAF1	MAP2K2	MAPK1	MYC		0.740586	0.259414
NGF	INSR	GRB2	SOS2	MRAS	RAF1	MAP2K2	MAPK1	MYC		0.740586	0.259414
EFNA2	IGF1R	GRB2	SOS1	HRAS	RAF1	MAP2K2	MAPK3	MYC		0.740587	0.259413
EFNA2	IGF1R	GRB2	SOS2	MRAS	RAF1	MAP2K2	MAPK3	MYC		0.740587	0.259413
PDGFC	FGFR1	GRB2	SOS2	MRAS	BRAF	MAP2K2	MAPK3	MYC		0.740592	0.259408
PDGFC	FGFR1	GRB2	SOS1	HRAS	BRAF	MAP2K2	MAPK3	MYC		0.740592	0.259408
FGF4	IGF1R	GRB2	SOS1	HRAS	RAF1	MAP2K2	MAPK3	MYC		0.740597	0.259403
FGF4	IGF1R	GRB2	SOS2	MRAS	RAF1	MAP2K2	MAPK3	MYC		0.740597	0.259403
FGF18	IGF1R	GRB2	SOS1	HRAS	RAF1	MAP2K2	MAPK3	MYC		0.740599	0.259401
FGF18	IGF1R	GRB2	SOS2	MRAS	RAF1	MAP2K2	MAPK3	MYC		0.740599	0.259401
PDGFB	FGFR3	GRB2	SOS1	HRAS	RAF1	MAP2K2	MAPK1	MYC		0.740601	0.259399
PDGFB	FGFR3	GRB2	SOS2	MRAS	RAF1	MAP2K2	MAPK1	MYC		0.740601	0.259399
PDGFC	PDGFRB	GRB2	SOS1	HRAS	ARAF	MAP2K2	MAPK1	MYC		0.740609	0.259391
PDGFC	PDGFRB	GRB2	SOS2	MRAS	ARAF	MAP2K2	MAPK1	MYC		0.740609	0.259391
HGF	IGF1R	GRB2	SOS1	HRAS	ARAF	MAP2K2	MAPK3	MYC		0.740615	0.259385
HGF	IGF1R	GRB2	SOS2	MRAS	ARAF	MAP2K2	MAPK3	MYC		0.740615	0.259385
PDGFC	MET	GRB2	SOS1	HRAS	ARAF	MAP2K2	MAPK1	MYC		0.740616	0.259384
PDGFC	MET	GRB2	SOS2	MRAS	ARAF	MAP2K2	MAPK1	MYC		0.740616	0.259384
ANGPT2	ERBB4	GRB2	SOS1	HRAS	ARAF	MAP2K2	MAPK1	MYC		0.740618	0.259382
ANGPT2	ERBB4	GRB2	SOS2	MRAS	ARAF	MAP2K2	MAPK1	MYC		0.740618	0.259382
FGF16	FGFR3	GRB2	SOS1	HRAS	ARAF	MAP2K2	MAPK1	MYC		0.740637	0.259363
FGF16	FGFR3	GRB2	SOS2	MRAS	ARAF	MAP2K2	MAPK1	MYC		0.740637	0.259363
FGF8	FGFR3	GRB2	SOS1	HRAS	BRAF	MAP2K2	MAPK1	MYC		0.740641	0.259359
FGF8	FGFR3	GRB2	SOS2	MRAS	BRAF	MAP2K2	MAPK1	MYC		0.740641	0.259359
EFNA2	FGFR3	GRB2	SOS1	HRAS	ARAF	MAP2K2	MAPK1	MYC		0.740645	0.259355
EFNA2	FGFR3	GRB2	SOS2	MRAS	ARAF	MAP2K2	MAPK1	MYC		0.740645	0.259355
FGF4	FGFR3	GRB2	SOS2	MRAS	ARAF	MAP2K2	MAPK1	MYC		0.740651	0.259349
FGF4	FGFR3	GRB2	SOS1	HRAS	ARAF	MAP2K2	MAPK1	MYC		0.740651	0.259349
FGF18	FGFR3	GRB2	SOS1	HRAS	ARAF	MAP2K2	MAPK1	MYC		0.740652	0.259348
FGF18	FGFR3	GRB2	SOS2	MRAS	ARAF	MAP2K2	MAPK1	MYC		0.740652	0.259348
EFNA4	IGF1R	GRB2	SOS1	HRAS	RAF1	MAP2K2	MAPK3	MYC		0.740659	0.259341
EFNA4	IGF1R	GRB2	SOS2	MRAS	RAF1	MAP2K2	MAPK3	MYC		0.740659	0.259341
VEGFB	ERBB4	GRB2	SOS2	MRAS	RAF1	MAP2K2	MAPK1	MYC		0.740661	0.259339
VEGFB	ERBB4	GRB2	SOS1	HRAS	RAF1	MAP2K2	MAPK1	MYC		0.740661	0.259339
FGF23	EPHA2	GRB2	SOS1	HRAS	ARAF	MAP2K2	MAPK3	MYC		0.740663	0.259337
FGF23	EPHA2	GRB2	SOS2	MRAS	ARAF	MAP2K2	MAPK3	MYC		0.740663	0.259337
CSF1	IGF1R	GRB2	SOS1	HRAS	ARAF	MAP2K2	MAPK3	MYC		0.740669	0.259331
CSF1	IGF1R	GRB2	SOS2	MRAS	ARAF	MAP2K2	MAPK3	MYC		0.740669	0.259331
PDGFC	KDR	GRB2	SOS1	HRAS	RAF1	MAP2K2	MAPK1	MYC		0.740669	0.259331
PDGFC	KDR	GRB2	SOS2	MRAS	RAF1	MAP2K2	MAPK1	MYC		0.740669	0.259331
HGF	FGFR3	GRB2	SOS1	HRAS	BRAF	MAP2K2	MAPK1	MYC		0.740673	0.259327
HGF	FGFR3	GRB2	SOS2	MRAS	BRAF	MAP2K2	MAPK1	MYC		0.740673	0.259327
ANGPT2	FGFR3	GRB2	SOS1	HRAS	RAF1	MAP2K2	MAPK3	MYC		0.740681	0.259319
ANGPT2	FGFR3	GRB2	SOS2	MRAS	RAF1	MAP2K2	MAPK3	MYC		0.740681	0.259319
INS	IGF1R	GRB2	SOS1	HRAS	RAF1	MAP2K2	MAPK3	MYC		0.740685	0.259315
INS	IGF1R	GRB2	SOS2	MRAS	RAF1	MAP2K2	MAPK3	MYC		0.740685	0.259315
EFNA4	FGFR3	GRB2	SOS1	HRAS	ARAF	MAP2K2	MAPK1	MYC		0.740688	0.259312
EFNA4	FGFR3	GRB2	SOS2	MRAS	ARAF	MAP2K2	MAPK1	MYC		0.740688	0.259312
FGF13	EGFR	GRB2	SOS2	MRAS	RAF1	MAP2K2	MAPK1	MYC		0.74069	0.25931
FGF13	EGFR	GRB2	SOS1	HRAS	RAF1	MAP2K2	MAPK1	MYC		0.74069	0.25931
FGF21	IGF1R	GRB2	SOS1	HRAS	RAF1	MAP2K2	MAPK3	MYC		0.740691	0.259309
FGF21	IGF1R	GRB2	SOS2	MRAS	RAF1	MAP2K2	MAPK3	MYC		0.740691	0.259309
PDGFC	FGFR4	GRB2	SOS1	HRAS	RAF1	MAP2K2	MAPK1	MYC		0.740692	0.259308
PDGFC	FGFR4	GRB2	SOS2	MRAS	RAF1	MAP2K2	MAPK1	MYC		0.740692	0.259308
ANGPT4	INSR	GRB2	SOS1	HRAS	RAF1	MAP2K2	MAPK1	MYC		0.740697	0.259303
ANGPT4	INSR	GRB2	SOS2	MRAS	RAF1	MAP2K2	MAPK1	MYC		0.740697	0.259303
PDGFC	FLT1	GRB2	SOS1	HRAS	ARAF	MAP2K2	MAPK1	MYC		0.740698	0.259302
PDGFC	FLT1	GRB2	SOS2	MRAS	ARAF	MAP2K2	MAPK1	MYC		0.740698	0.259302
IGF1	FGFR1	GRB2	SOS2	MRAS	RAF1	MAP2K2	MAPK1	MYC		0.740701	0.259299
IGF1	FGFR1	GRB2	SOS1	HRAS	RAF1	MAP2K2	MAPK1	MYC		0.740701	0.259299
INS	FGFR3	GRB2	SOS1	HRAS	ARAF	MAP2K2	MAPK1	MYC		0.740703	0.259297
INS	FGFR3	GRB2	SOS2	MRAS	ARAF	MAP2K2	MAPK1	MYC		0.740703	0.259297
CSF1	FGFR3	GRB2	SOS1	HRAS	BRAF	MAP2K2	MAPK1	MYC		0.740705	0.259295
CSF1	FGFR3	GRB2	SOS2	MRAS	BRAF	MAP2K2	MAPK1	MYC		0.740705	0.259295
FGF21	FGFR3	GRB2	SOS1	HRAS	ARAF	MAP2K2	MAPK1	MYC		0.740706	0.259294
FGF21	FGFR3	GRB2	SOS2	MRAS	ARAF	MAP2K2	MAPK1	MYC		0.740706	0.259294
VEGFB	INSR	GRB2	SOS1	HRAS	ARAF	MAP2K2	MAPK1	MYC		0.74071	0.25929
VEGFB	INSR	GRB2	SOS2	MRAS	ARAF	MAP2K2	MAPK1	MYC		0.74071	0.25929
FGF8	IGF1R	GRB2	SOS2	MRAS	BRAF	MAP2K2	MAPK3	MYC		0.74071	0.25929
FGF8	IGF1R	GRB2	SOS1	HRAS	BRAF	MAP2K2	MAPK3	MYC		0.74071	0.25929
FGF22	INSR	GRB2	SOS1	HRAS	RAF1	MAP2K2	MAPK1	MYC		0.740713	0.259287
FGF22	INSR	GRB2	SOS2	MRAS	RAF1	MAP2K2	MAPK1	MYC		0.740713	0.259287
PDGFC	CSF1R	GRB2	SOS2	MRAS	RAF1	MAP2K2	MAPK1	MYC		0.740722	0.259278
PDGFC	CSF1R	GRB2	SOS1	HRAS	RAF1	MAP2K2	MAPK1	MYC		0.740722	0.259278
FGF13	FGFR2	GRB2	SOS1	HRAS	RAF1	MAP2K2	MAPK3	MYC		0.740722	0.259278
FGF13	FGFR2	GRB2	SOS2	MRAS	RAF1	MAP2K2	MAPK3	MYC		0.740722	0.259278
PDGFA	IGF1R	GRB2	SOS1	HRAS	RAF1	MAP2K2	MAPK3	MYC		0.740725	0.259275
PDGFA	IGF1R	GRB2	SOS2	MRAS	RAF1	MAP2K2	MAPK3	MYC		0.740725	0.259275
PDGFA	FGFR3	GRB2	SOS2	MRAS	ARAF	MAP2K2	MAPK1	MYC		0.740726	0.259274
PDGFA	FGFR3	GRB2	SOS1	HRAS	ARAF	MAP2K2	MAPK1	MYC		0.740726	0.259274
FGF2	INSR	GRB2	SOS1	HRAS	RAF1	MAP2K2	MAPK1	MYC		0.740727	0.259273
FGF2	INSR	GRB2	SOS2	MRAS	RAF1	MAP2K2	MAPK1	MYC		0.740727	0.259273
VEGFA	FGFR1	GRB2	SOS2	MRAS	ARAF	MAP2K2	MAPK1	MYC		0.740733	0.259267
VEGFA	FGFR1	GRB2	SOS1	HRAS	ARAF	MAP2K2	MAPK1	MYC		0.740733	0.259267
FGF7	FGFR3	GRB2	SOS1	HRAS	ARAF	MAP2K2	MAPK1	MYC		0.740737	0.259263
FGF7	FGFR3	GRB2	SOS2	MRAS	ARAF	MAP2K2	MAPK1	MYC		0.740737	0.259263
VEGFC	FGFR3	GRB2	SOS1	HRAS	ARAF	MAP2K2	MAPK1	MYC		0.74074	0.25926
VEGFC	FGFR3	GRB2	SOS2	MRAS	ARAF	MAP2K2	MAPK1	MYC		0.74074	0.25926
KITLG	INSR	GRB2	SOS1	HRAS	RAF1	MAP2K2	MAPK1	MYC		0.740742	0.259258
KITLG	INSR	GRB2	SOS2	MRAS	RAF1	MAP2K2	MAPK1	MYC		0.740742	0.259258
FGF7	IGF1R	GRB2	SOS1	HRAS	RAF1	MAP2K2	MAPK3	MYC		0.740743	0.259257
FGF7	IGF1R	GRB2	SOS2	MRAS	RAF1	MAP2K2	MAPK3	MYC		0.740743	0.259257
FGF23	FGFR3	GRB2	SOS1	HRAS	RAF1	MAP2K2	MAPK1	MYC		0.740747	0.259253
FGF23	FGFR3	GRB2	SOS2	MRAS	RAF1	MAP2K2	MAPK1	MYC		0.740747	0.259253
PGF	EGFR	GRB2	SOS2	MRAS	RAF1	MAP2K2	MAPK1	MYC		0.740748	0.259252
PGF	EGFR	GRB2	SOS1	HRAS	RAF1	MAP2K2	MAPK1	MYC		0.740748	0.259252
PDGFC	NTRK1	GRB2	SOS1	HRAS	RAF1	MAP2K2	MAPK1	MYC		0.740748	0.259252
PDGFC	NTRK1	GRB2	SOS2	MRAS	RAF1	MAP2K2	MAPK1	MYC		0.740748	0.259252
VEGFC	IGF1R	GRB2	SOS1	HRAS	RAF1	MAP2K2	MAPK3	MYC		0.740748	0.259252
VEGFC	IGF1R	GRB2	SOS2	MRAS	RAF1	MAP2K2	MAPK3	MYC		0.740748	0.259252
FGF5	EPHA2	GRB2	SOS1	HRAS	ARAF	MAP2K2	MAPK3	MYC		0.74075	0.25925
FGF5	EPHA2	GRB2	SOS2	MRAS	ARAF	MAP2K2	MAPK3	MYC		0.74075	0.25925
FGF6	FGFR3	GRB2	SOS1	HRAS	ARAF	MAP2K2	MAPK1	MYC		0.740754	0.259246
FGF6	FGFR3	GRB2	SOS2	MRAS	ARAF	MAP2K2	MAPK1	MYC		0.740754	0.259246
PDGFC	ERBB2	GRB2	SOS1	HRAS	RAF1	MAP2K2	MAPK3	MYC		0.740758	0.259242
PDGFC	ERBB2	GRB2	SOS2	MRAS	RAF1	MAP2K2	MAPK3	MYC		0.740758	0.259242
PDGFC	PDGFRB	GRB2	SOS1	HRAS	BRAF	MAP2K2	MAPK1	MYC		0.740761	0.259239
PDGFC	PDGFRB	GRB2	SOS2	MRAS	BRAF	MAP2K2	MAPK1	MYC		0.740761	0.259239
NGF	ERBB4	GRB2	SOS1	HRAS	RAF1	MAP2K2	MAPK1	MYC		0.740761	0.259239
NGF	ERBB4	GRB2	SOS2	MRAS	RAF1	MAP2K2	MAPK1	MYC		0.740761	0.259239
HGF	IGF1R	GRB2	SOS2	MRAS	BRAF	MAP2K2	MAPK3	MYC		0.740766	0.259234
HGF	IGF1R	GRB2	SOS1	HRAS	BRAF	MAP2K2	MAPK3	MYC		0.740766	0.259234
PDGFC	MET	GRB2	SOS1	HRAS	BRAF	MAP2K2	MAPK1	MYC		0.740767	0.259233
PDGFC	MET	GRB2	SOS2	MRAS	BRAF	MAP2K2	MAPK1	MYC		0.740767	0.259233
VEGFA	ERBB2	GRB2	SOS1	HRAS	RAF1	MAP2K2	MAPK1	MYC		0.740767	0.259233
VEGFA	ERBB2	GRB2	SOS2	MRAS	RAF1	MAP2K2	MAPK1	MYC		0.740767	0.259233
ANGPT2	ERBB4	GRB2	SOS1	HRAS	BRAF	MAP2K2	MAPK1	MYC		0.740769	0.259231
ANGPT2	ERBB4	GRB2	SOS2	MRAS	BRAF	MAP2K2	MAPK1	MYC		0.740769	0.259231
FGF6	IGF1R	GRB2	SOS1	HRAS	RAF1	MAP2K2	MAPK3	MYC		0.740773	0.259227
FGF6	IGF1R	GRB2	SOS2	MRAS	RAF1	MAP2K2	MAPK3	MYC		0.740773	0.259227
PDGFC	PDGFRA	GRB2	SOS1	HRAS	RAF1	MAP2K2	MAPK1	MYC		0.740785	0.259215
PDGFC	PDGFRA	GRB2	SOS2	MRAS	RAF1	MAP2K2	MAPK1	MYC		0.740785	0.259215
FGF5	FGFR3	GRB2	SOS1	HRAS	RAF1	MAP2K2	MAPK1	MYC		0.740786	0.259214
FGF5	FGFR3	GRB2	SOS2	MRAS	RAF1	MAP2K2	MAPK1	MYC		0.740786	0.259214
FGF16	FGFR3	GRB2	SOS1	HRAS	BRAF	MAP2K2	MAPK1	MYC		0.740789	0.259211
FGF16	FGFR3	GRB2	SOS2	MRAS	BRAF	MAP2K2	MAPK1	MYC		0.740789	0.259211
EFNA3	ERBB4	GRB2	SOS1	HRAS	ARAF	MAP2K2	MAPK3	MYC		0.740793	0.259207
EFNA3	ERBB4	GRB2	SOS2	MRAS	ARAF	MAP2K2	MAPK3	MYC		0.740793	0.259207
FGF8	INSR	GRB2	SOS1	HRAS	RAF1	MAP2K2	MAPK1	MYC		0.740796	0.259204
FGF8	INSR	GRB2	SOS2	MRAS	RAF1	MAP2K2	MAPK1	MYC		0.740796	0.259204
EFNA2	FGFR3	GRB2	SOS1	HRAS	BRAF	MAP2K2	MAPK1	MYC		0.740797	0.259203
EFNA2	FGFR3	GRB2	SOS2	MRAS	BRAF	MAP2K2	MAPK1	MYC		0.740797	0.259203
FGF4	FGFR3	GRB2	SOS1	HRAS	BRAF	MAP2K2	MAPK1	MYC		0.740802	0.259198
FGF4	FGFR3	GRB2	SOS2	MRAS	BRAF	MAP2K2	MAPK1	MYC		0.740802	0.259198
FGF18	FGFR3	GRB2	SOS1	HRAS	BRAF	MAP2K2	MAPK1	MYC		0.740804	0.259196
FGF18	FGFR3	GRB2	SOS2	MRAS	BRAF	MAP2K2	MAPK1	MYC		0.740804	0.259196
FGF16	IGF1R	GRB2	SOS1	HRAS	ARAF	MAP2K2	MAPK3	MYC		0.740811	0.259189
FGF16	IGF1R	GRB2	SOS2	MRAS	ARAF	MAP2K2	MAPK3	MYC		0.740811	0.259189
FGF23	EPHA2	GRB2	SOS2	MRAS	BRAF	MAP2K2	MAPK3	MYC		0.740814	0.259186
FGF23	EPHA2	GRB2	SOS1	HRAS	BRAF	MAP2K2	MAPK3	MYC		0.740814	0.259186
HGF	INSR	GRB2	SOS1	HRAS	RAF1	MAP2K2	MAPK1	MYC		0.740819	0.259181
HGF	INSR	GRB2	SOS2	MRAS	RAF1	MAP2K2	MAPK1	MYC		0.740819	0.259181
CSF1	IGF1R	GRB2	SOS2	MRAS	BRAF	MAP2K2	MAPK3	MYC		0.74082	0.25918
CSF1	IGF1R	GRB2	SOS1	HRAS	BRAF	MAP2K2	MAPK3	MYC		0.74082	0.25918
NGF	INSR	GRB2	SOS1	HRAS	ARAF	MAP2K2	MAPK1	MYC		0.740823	0.259177
NGF	INSR	GRB2	SOS2	MRAS	ARAF	MAP2K2	MAPK1	MYC		0.740823	0.259177
EFNA2	IGF1R	GRB2	SOS1	HRAS	ARAF	MAP2K2	MAPK3	MYC		0.740825	0.259175
EFNA2	IGF1R	GRB2	SOS2	MRAS	ARAF	MAP2K2	MAPK3	MYC		0.740825	0.259175
FGF4	IGF1R	GRB2	SOS1	HRAS	ARAF	MAP2K2	MAPK3	MYC		0.740834	0.259166
FGF4	IGF1R	GRB2	SOS2	MRAS	ARAF	MAP2K2	MAPK3	MYC		0.740834	0.259166
PGF	FGFR2	GRB2	SOS1	HRAS	RAF1	MAP2K2	MAPK3	MYC		0.740835	0.259165
PGF	FGFR2	GRB2	SOS2	MRAS	RAF1	MAP2K2	MAPK3	MYC		0.740835	0.259165
FGF18	IGF1R	GRB2	SOS1	HRAS	ARAF	MAP2K2	MAPK3	MYC		0.740837	0.259163
FGF18	IGF1R	GRB2	SOS2	MRAS	ARAF	MAP2K2	MAPK3	MYC		0.740837	0.259163
PDGFB	FGFR3	GRB2	SOS1	HRAS	ARAF	MAP2K2	MAPK1	MYC		0.740838	0.259162
PDGFB	FGFR3	GRB2	SOS2	MRAS	ARAF	MAP2K2	MAPK1	MYC		0.740838	0.259162
EFNA4	FGFR3	GRB2	SOS1	HRAS	BRAF	MAP2K2	MAPK1	MYC		0.740839	0.259161
EFNA4	FGFR3	GRB2	SOS2	MRAS	BRAF	MAP2K2	MAPK1	MYC		0.740839	0.259161
CSF1	INSR	GRB2	SOS1	HRAS	RAF1	MAP2K2	MAPK1	MYC		0.740841	0.259159
CSF1	INSR	GRB2	SOS2	MRAS	RAF1	MAP2K2	MAPK1	MYC		0.740841	0.259159
PDGFC	FLT1	GRB2	SOS1	HRAS	BRAF	MAP2K2	MAPK1	MYC		0.740849	0.259151
PDGFC	FLT1	GRB2	SOS2	MRAS	BRAF	MAP2K2	MAPK1	MYC		0.740849	0.259151
INS	FGFR3	GRB2	SOS1	HRAS	BRAF	MAP2K2	MAPK1	MYC		0.740854	0.259146
INS	FGFR3	GRB2	SOS2	MRAS	BRAF	MAP2K2	MAPK1	MYC		0.740854	0.259146
FGF21	FGFR3	GRB2	SOS1	HRAS	BRAF	MAP2K2	MAPK1	MYC		0.740857	0.259143
FGF21	FGFR3	GRB2	SOS2	MRAS	BRAF	MAP2K2	MAPK1	MYC		0.740857	0.259143
ANGPT4	ERBB4	GRB2	SOS1	HRAS	RAF1	MAP2K2	MAPK1	MYC		0.740859	0.259141
ANGPT4	ERBB4	GRB2	SOS2	MRAS	RAF1	MAP2K2	MAPK1	MYC		0.740859	0.259141
VEGFB	INSR	GRB2	SOS1	HRAS	BRAF	MAP2K2	MAPK1	MYC		0.740861	0.259139
VEGFB	INSR	GRB2	SOS2	MRAS	BRAF	MAP2K2	MAPK1	MYC		0.740861	0.259139
FGF22	ERBB4	GRB2	SOS2	MRAS	RAF1	MAP2K2	MAPK1	MYC		0.740873	0.259127
FGF22	ERBB4	GRB2	SOS1	HRAS	RAF1	MAP2K2	MAPK1	MYC		0.740873	0.259127
PDGFA	FGFR3	GRB2	SOS1	HRAS	BRAF	MAP2K2	MAPK1	MYC		0.740877	0.259123
PDGFA	FGFR3	GRB2	SOS2	MRAS	BRAF	MAP2K2	MAPK1	MYC		0.740877	0.259123
VEGFA	FGFR1	GRB2	SOS1	HRAS	BRAF	MAP2K2	MAPK1	MYC		0.740884	0.259116
VEGFA	FGFR1	GRB2	SOS2	MRAS	BRAF	MAP2K2	MAPK1	MYC		0.740884	0.259116
FGF2	ERBB4	GRB2	SOS2	MRAS	RAF1	MAP2K2	MAPK1	MYC		0.740885	0.259115
FGF2	ERBB4	GRB2	SOS1	HRAS	RAF1	MAP2K2	MAPK1	MYC		0.740885	0.259115
FGF7	FGFR3	GRB2	SOS1	HRAS	BRAF	MAP2K2	MAPK1	MYC		0.740888	0.259112
FGF7	FGFR3	GRB2	SOS2	MRAS	BRAF	MAP2K2	MAPK1	MYC		0.740888	0.259112
VEGFC	FGFR3	GRB2	SOS1	HRAS	BRAF	MAP2K2	MAPK1	MYC		0.740891	0.259109
VEGFC	FGFR3	GRB2	SOS2	MRAS	BRAF	MAP2K2	MAPK1	MYC		0.740891	0.259109
EFNA4	IGF1R	GRB2	SOS1	HRAS	ARAF	MAP2K2	MAPK3	MYC		0.740897	0.259103
EFNA4	IGF1R	GRB2	SOS2	MRAS	ARAF	MAP2K2	MAPK3	MYC		0.740897	0.259103
VEGFB	ERBB4	GRB2	SOS1	HRAS	ARAF	MAP2K2	MAPK1	MYC		0.740899	0.259101
VEGFB	ERBB4	GRB2	SOS2	MRAS	ARAF	MAP2K2	MAPK1	MYC		0.740899	0.259101
KITLG	ERBB4	GRB2	SOS1	HRAS	RAF1	MAP2K2	MAPK1	MYC		0.740899	0.259101
KITLG	ERBB4	GRB2	SOS2	MRAS	RAF1	MAP2K2	MAPK1	MYC		0.740899	0.259101
FGF16	INSR	GRB2	SOS1	HRAS	RAF1	MAP2K2	MAPK1	MYC		0.740899	0.259101
FGF16	INSR	GRB2	SOS2	MRAS	RAF1	MAP2K2	MAPK1	MYC		0.740899	0.259101
FGF5	EPHA2	GRB2	SOS2	MRAS	BRAF	MAP2K2	MAPK3	MYC		0.740902	0.259098
FGF5	EPHA2	GRB2	SOS1	HRAS	BRAF	MAP2K2	MAPK3	MYC		0.740902	0.259098
EFNA2	INSR	GRB2	SOS1	HRAS	RAF1	MAP2K2	MAPK1	MYC		0.740905	0.259095
EFNA2	INSR	GRB2	SOS2	MRAS	RAF1	MAP2K2	MAPK1	MYC		0.740905	0.259095
FGF6	FGFR3	GRB2	SOS1	HRAS	BRAF	MAP2K2	MAPK1	MYC		0.740906	0.259094
FGF6	FGFR3	GRB2	SOS2	MRAS	BRAF	MAP2K2	MAPK1	MYC		0.740906	0.259094
PDGFC	KDR	GRB2	SOS1	HRAS	ARAF	MAP2K2	MAPK1	MYC		0.740907	0.259093
PDGFC	KDR	GRB2	SOS2	MRAS	ARAF	MAP2K2	MAPK1	MYC		0.740907	0.259093
FGF4	INSR	GRB2	SOS1	HRAS	RAF1	MAP2K2	MAPK1	MYC		0.740908	0.259092
FGF4	INSR	GRB2	SOS2	MRAS	RAF1	MAP2K2	MAPK1	MYC		0.740908	0.259092
FGF18	INSR	GRB2	SOS1	HRAS	RAF1	MAP2K2	MAPK1	MYC		0.74091	0.25909
FGF18	INSR	GRB2	SOS2	MRAS	RAF1	MAP2K2	MAPK1	MYC		0.74091	0.25909
PDGFB	IGF1R	GRB2	SOS1	HRAS	RAF1	MAP2K2	MAPK3	MYC		0.740916	0.259084
PDGFB	IGF1R	GRB2	SOS2	MRAS	RAF1	MAP2K2	MAPK3	MYC		0.740916	0.259084
ANGPT2	FGFR3	GRB2	SOS1	HRAS	ARAF	MAP2K2	MAPK3	MYC		0.740918	0.259082
ANGPT2	FGFR3	GRB2	SOS2	MRAS	ARAF	MAP2K2	MAPK3	MYC		0.740918	0.259082
INS	IGF1R	GRB2	SOS1	HRAS	ARAF	MAP2K2	MAPK3	MYC		0.740922	0.259078
INS	IGF1R	GRB2	SOS2	MRAS	ARAF	MAP2K2	MAPK3	MYC		0.740922	0.259078
FGF13	EGFR	GRB2	SOS2	MRAS	ARAF	MAP2K2	MAPK1	MYC		0.740927	0.259073
FGF13	EGFR	GRB2	SOS1	HRAS	ARAF	MAP2K2	MAPK1	MYC		0.740927	0.259073
FGF21	IGF1R	GRB2	SOS1	HRAS	ARAF	MAP2K2	MAPK3	MYC		0.740928	0.259072
FGF21	IGF1R	GRB2	SOS2	MRAS	ARAF	MAP2K2	MAPK3	MYC		0.740928	0.259072
PDGFC	FGFR4	GRB2	SOS1	HRAS	ARAF	MAP2K2	MAPK1	MYC		0.740929	0.259071
PDGFC	FGFR4	GRB2	SOS2	MRAS	ARAF	MAP2K2	MAPK1	MYC		0.740929	0.259071
ANGPT4	INSR	GRB2	SOS1	HRAS	ARAF	MAP2K2	MAPK1	MYC		0.740934	0.259066
ANGPT4	INSR	GRB2	SOS2	MRAS	ARAF	MAP2K2	MAPK1	MYC		0.740934	0.259066
EFNA4	INSR	GRB2	SOS1	HRAS	RAF1	MAP2K2	MAPK1	MYC		0.740934	0.259066
EFNA4	INSR	GRB2	SOS2	MRAS	RAF1	MAP2K2	MAPK1	MYC		0.740934	0.259066
IGF1	ERBB2	GRB2	SOS1	HRAS	RAF1	MAP2K2	MAPK1	MYC		0.740936	0.259064
IGF1	ERBB2	GRB2	SOS2	MRAS	RAF1	MAP2K2	MAPK1	MYC		0.740936	0.259064
IGF1	FGFR1	GRB2	SOS2	MRAS	ARAF	MAP2K2	MAPK1	MYC		0.740938	0.259062
IGF1	FGFR1	GRB2	SOS1	HRAS	ARAF	MAP2K2	MAPK1	MYC		0.740938	0.259062
PDGFC	NGFR	GRB2	SOS1	HRAS	RAF1	MAP2K2	MAPK1	MYC		0.740939	0.259061
PDGFC	NGFR	GRB2	SOS2	MRAS	RAF1	MAP2K2	MAPK1	MYC		0.740939	0.259061
EFNA3	ERBB4	GRB2	SOS2	MRAS	BRAF	MAP2K2	MAPK3	MYC		0.740945	0.259055
EFNA3	ERBB4	GRB2	SOS1	HRAS	BRAF	MAP2K2	MAPK3	MYC		0.740945	0.259055
INS	INSR	GRB2	SOS1	HRAS	RAF1	MAP2K2	MAPK1	MYC		0.740945	0.259055
INS	INSR	GRB2	SOS2	MRAS	RAF1	MAP2K2	MAPK1	MYC		0.740945	0.259055
FGF8	ERBB4	GRB2	SOS1	HRAS	RAF1	MAP2K2	MAPK1	MYC		0.740946	0.259054
FGF8	ERBB4	GRB2	SOS2	MRAS	RAF1	MAP2K2	MAPK1	MYC		0.740946	0.259054
FGF21	INSR	GRB2	SOS1	HRAS	RAF1	MAP2K2	MAPK1	MYC		0.740947	0.259053
FGF21	INSR	GRB2	SOS2	MRAS	RAF1	MAP2K2	MAPK1	MYC		0.740947	0.259053
FGF22	INSR	GRB2	SOS1	HRAS	ARAF	MAP2K2	MAPK1	MYC		0.74095	0.25905
FGF22	INSR	GRB2	SOS2	MRAS	ARAF	MAP2K2	MAPK1	MYC		0.74095	0.25905
PDGFC	CSF1R	GRB2	SOS2	MRAS	ARAF	MAP2K2	MAPK1	MYC		0.740959	0.259041
PDGFC	CSF1R	GRB2	SOS1	HRAS	ARAF	MAP2K2	MAPK1	MYC		0.740959	0.259041
FGF13	FGFR2	GRB2	SOS1	HRAS	ARAF	MAP2K2	MAPK3	MYC		0.740959	0.259041
FGF13	FGFR2	GRB2	SOS2	MRAS	ARAF	MAP2K2	MAPK3	MYC		0.740959	0.259041
PDGFA	INSR	GRB2	SOS1	HRAS	RAF1	MAP2K2	MAPK1	MYC		0.740961	0.259039
PDGFA	INSR	GRB2	SOS2	MRAS	RAF1	MAP2K2	MAPK1	MYC		0.740961	0.259039
FGF16	IGF1R	GRB2	SOS2	MRAS	BRAF	MAP2K2	MAPK3	MYC		0.740962	0.259038
FGF16	IGF1R	GRB2	SOS1	HRAS	BRAF	MAP2K2	MAPK3	MYC		0.740962	0.259038
PDGFA	IGF1R	GRB2	SOS1	HRAS	ARAF	MAP2K2	MAPK3	MYC		0.740962	0.259038
PDGFA	IGF1R	GRB2	SOS2	MRAS	ARAF	MAP2K2	MAPK3	MYC		0.740962	0.259038
FGF2	INSR	GRB2	SOS1	HRAS	ARAF	MAP2K2	MAPK1	MYC		0.740964	0.259036
FGF2	INSR	GRB2	SOS2	MRAS	ARAF	MAP2K2	MAPK1	MYC		0.740964	0.259036
HGF	ERBB4	GRB2	SOS2	MRAS	RAF1	MAP2K2	MAPK1	MYC		0.740966	0.259034
HGF	ERBB4	GRB2	SOS1	HRAS	RAF1	MAP2K2	MAPK1	MYC		0.740966	0.259034
FGF7	INSR	GRB2	SOS1	HRAS	RAF1	MAP2K2	MAPK1	MYC		0.740968	0.259032
FGF7	INSR	GRB2	SOS2	MRAS	RAF1	MAP2K2	MAPK1	MYC		0.740968	0.259032
VEGFC	INSR	GRB2	SOS1	HRAS	RAF1	MAP2K2	MAPK1	MYC		0.74097	0.25903
VEGFC	INSR	GRB2	SOS2	MRAS	RAF1	MAP2K2	MAPK1	MYC		0.74097	0.25903
NGF	INSR	GRB2	SOS1	HRAS	BRAF	MAP2K2	MAPK1	MYC		0.740974	0.259026
NGF	INSR	GRB2	SOS2	MRAS	BRAF	MAP2K2	MAPK1	MYC		0.740974	0.259026
EFNA2	IGF1R	GRB2	SOS2	MRAS	BRAF	MAP2K2	MAPK3	MYC		0.740976	0.259024
EFNA2	IGF1R	GRB2	SOS1	HRAS	BRAF	MAP2K2	MAPK3	MYC		0.740976	0.259024
KITLG	INSR	GRB2	SOS1	HRAS	ARAF	MAP2K2	MAPK1	MYC		0.740979	0.259021
KITLG	INSR	GRB2	SOS2	MRAS	ARAF	MAP2K2	MAPK1	MYC		0.740979	0.259021
FGF7	IGF1R	GRB2	SOS1	HRAS	ARAF	MAP2K2	MAPK3	MYC		0.74098	0.25902
FGF7	IGF1R	GRB2	SOS2	MRAS	ARAF	MAP2K2	MAPK3	MYC		0.74098	0.25902
FGF6	INSR	GRB2	SOS1	HRAS	RAF1	MAP2K2	MAPK1	MYC		0.740981	0.259019
FGF6	INSR	GRB2	SOS2	MRAS	RAF1	MAP2K2	MAPK1	MYC		0.740981	0.259019
FGF23	FGFR3	GRB2	SOS1	HRAS	ARAF	MAP2K2	MAPK1	MYC		0.740984	0.259016
FGF23	FGFR3	GRB2	SOS2	MRAS	ARAF	MAP2K2	MAPK1	MYC		0.740984	0.259016
PGF	EGFR	GRB2	SOS2	MRAS	ARAF	MAP2K2	MAPK1	MYC		0.740985	0.259015
PGF	EGFR	GRB2	SOS1	HRAS	ARAF	MAP2K2	MAPK1	MYC		0.740985	0.259015
FGF4	IGF1R	GRB2	SOS2	MRAS	BRAF	MAP2K2	MAPK3	MYC		0.740985	0.259015
FGF4	IGF1R	GRB2	SOS1	HRAS	BRAF	MAP2K2	MAPK3	MYC		0.740985	0.259015
CSF1	ERBB4	GRB2	SOS2	MRAS	RAF1	MAP2K2	MAPK1	MYC		0.740985	0.259015
CSF1	ERBB4	GRB2	SOS1	HRAS	RAF1	MAP2K2	MAPK1	MYC		0.740985	0.259015
PDGFC	NTRK1	GRB2	SOS2	MRAS	ARAF	MAP2K2	MAPK1	MYC		0.740985	0.259015
PDGFC	NTRK1	GRB2	SOS1	HRAS	ARAF	MAP2K2	MAPK1	MYC		0.740985	0.259015
VEGFC	IGF1R	GRB2	SOS1	HRAS	ARAF	MAP2K2	MAPK3	MYC		0.740986	0.259014
VEGFC	IGF1R	GRB2	SOS2	MRAS	ARAF	MAP2K2	MAPK3	MYC		0.740986	0.259014
FGF18	IGF1R	GRB2	SOS2	MRAS	BRAF	MAP2K2	MAPK3	MYC		0.740988	0.259012
FGF18	IGF1R	GRB2	SOS1	HRAS	BRAF	MAP2K2	MAPK3	MYC		0.740988	0.259012
PDGFB	FGFR3	GRB2	SOS1	HRAS	BRAF	MAP2K2	MAPK1	MYC		0.740989	0.259011
PDGFB	FGFR3	GRB2	SOS2	MRAS	BRAF	MAP2K2	MAPK1	MYC		0.740989	0.259011
PDGFC	ERBB2	GRB2	SOS1	HRAS	ARAF	MAP2K2	MAPK3	MYC		0.740995	0.259005
PDGFC	ERBB2	GRB2	SOS2	MRAS	ARAF	MAP2K2	MAPK3	MYC		0.740995	0.259005
NGF	ERBB4	GRB2	SOS1	HRAS	ARAF	MAP2K2	MAPK1	MYC		0.740998	0.259002
NGF	ERBB4	GRB2	SOS2	MRAS	ARAF	MAP2K2	MAPK1	MYC		0.740998	0.259002
VEGFA	ERBB2	GRB2	SOS1	HRAS	ARAF	MAP2K2	MAPK1	MYC		0.741004	0.258996
VEGFA	ERBB2	GRB2	SOS2	MRAS	ARAF	MAP2K2	MAPK1	MYC		0.741004	0.258996
FGF6	IGF1R	GRB2	SOS1	HRAS	ARAF	MAP2K2	MAPK3	MYC		0.741011	0.258989
FGF6	IGF1R	GRB2	SOS2	MRAS	ARAF	MAP2K2	MAPK3	MYC		0.741011	0.258989
PDGFC	PDGFRA	GRB2	SOS1	HRAS	ARAF	MAP2K2	MAPK1	MYC		0.741022	0.258978
PDGFC	PDGFRA	GRB2	SOS2	MRAS	ARAF	MAP2K2	MAPK1	MYC		0.741022	0.258978
FGF5	FGFR3	GRB2	SOS2	MRAS	ARAF	MAP2K2	MAPK1	MYC		0.741023	0.258977
FGF5	FGFR3	GRB2	SOS1	HRAS	ARAF	MAP2K2	MAPK1	MYC		0.741023	0.258977
FGF8	INSR	GRB2	SOS1	HRAS	ARAF	MAP2K2	MAPK1	MYC		0.741033	0.258967
FGF8	INSR	GRB2	SOS2	MRAS	ARAF	MAP2K2	MAPK1	MYC		0.741033	0.258967
FGF16	ERBB4	GRB2	SOS2	MRAS	RAF1	MAP2K2	MAPK1	MYC		0.741037	0.258963
FGF16	ERBB4	GRB2	SOS1	HRAS	RAF1	MAP2K2	MAPK1	MYC		0.741037	0.258963
PDGFB	INSR	GRB2	SOS1	HRAS	RAF1	MAP2K2	MAPK1	MYC		0.741039	0.258961
PDGFB	INSR	GRB2	SOS2	MRAS	RAF1	MAP2K2	MAPK1	MYC		0.741039	0.258961
CACNG7	RASGRP1	HRAS	RAF1	MAP2K2	MAPK1	MYC				0.74104	0.25896
CACNG5	RASGRP4	HRAS	RAF1	MAP2K2	MAPK1	MYC				0.74104	0.25896
CACNG1	RASGRP1	HRAS	RAF1	MAP2K2	MAPK1	MYC				0.74104	0.25896
CACNB1	RASGRP4	HRAS	RAF1	MAP2K2	MAPK1	MYC				0.74104	0.25896
CACNA1A	RASGRP1	HRAS	RAF1	MAP2K2	MAPK1	MYC				0.74104	0.25896
CACNB3	RASGRP1	HRAS	RAF1	MAP2K2	MAPK1	MYC				0.74104	0.25896
CACNA2D3	RASGRP4	HRAS	RAF1	MAP2K2	MAPK1	MYC				0.74104	0.25896
CACNA1E	RASGRP1	HRAS	RAF1	MAP2K2	MAPK1	MYC				0.74104	0.25896
CACNA1H	RASGRP1	HRAS	RAF1	MAP2K2	MAPK1	MYC				0.74104	0.25896
CACNB3	RASGRP4	HRAS	RAF1	MAP2K2	MAPK1	MYC				0.74104	0.25896
CACNA1C	RASGRP1	HRAS	RAF1	MAP2K2	MAPK1	MYC				0.74104	0.25896
CACNA1H	RASGRP4	HRAS	RAF1	MAP2K2	MAPK1	MYC				0.74104	0.25896
CACNA1C	RASGRP4	HRAS	RAF1	MAP2K2	MAPK1	MYC				0.74104	0.25896
CACNG3	RASGRP1	HRAS	RAF1	MAP2K2	MAPK1	MYC				0.74104	0.25896
CACNA1S	RASGRP4	HRAS	RAF1	MAP2K2	MAPK1	MYC				0.74104	0.25896
CACNA1A	RASGRP4	HRAS	RAF1	MAP2K2	MAPK1	MYC				0.74104	0.25896
CACNG1	RASGRP4	HRAS	RAF1	MAP2K2	MAPK1	MYC				0.74104	0.25896
CACNA1S	RASGRP1	HRAS	RAF1	MAP2K2	MAPK1	MYC				0.74104	0.25896
CACNA2D2	RASGRP4	HRAS	RAF1	MAP2K2	MAPK1	MYC				0.74104	0.25896
CACNB1	RASGRP1	HRAS	RAF1	MAP2K2	MAPK1	MYC				0.74104	0.25896
CACNG5	RASGRP1	HRAS	RAF1	MAP2K2	MAPK1	MYC				0.74104	0.25896
CACNA1E	RASGRP4	HRAS	RAF1	MAP2K2	MAPK1	MYC				0.74104	0.25896
CACNG7	RASGRP4	HRAS	RAF1	MAP2K2	MAPK1	MYC				0.74104	0.25896
CACNG3	RASGRP4	HRAS	RAF1	MAP2K2	MAPK1	MYC				0.74104	0.25896
CACNA2D2	RASGRP1	HRAS	RAF1	MAP2K2	MAPK1	MYC				0.74104	0.25896
CACNA2D3	RASGRP1	HRAS	RAF1	MAP2K2	MAPK1	MYC				0.74104	0.25896
CACNA1D	RASGRP2	MRAS	RAF1	MAP2K2	MAPK1	MYC				0.74104	0.25896
CACNG8	RASGRP2	MRAS	RAF1	MAP2K2	MAPK1	MYC				0.74104	0.25896
CACNB4	RASGRP2	MRAS	RAF1	MAP2K2	MAPK1	MYC				0.74104	0.25896
CACNG6	RASGRP2	MRAS	RAF1	MAP2K2	MAPK1	MYC				0.74104	0.25896
CACNA1D	RASGRP3	MRAS	RAF1	MAP2K2	MAPK1	MYC				0.74104	0.25896
CACNA2D4	RASGRP3	MRAS	RAF1	MAP2K2	MAPK1	MYC				0.74104	0.25896
CACNA2D4	RASGRP2	MRAS	RAF1	MAP2K2	MAPK1	MYC				0.74104	0.25896
CACNG2	RASGRP3	MRAS	RAF1	MAP2K2	MAPK1	MYC				0.74104	0.25896
CACNB4	RASGRP3	MRAS	RAF1	MAP2K2	MAPK1	MYC				0.74104	0.25896
CACNG2	RASGRP2	MRAS	RAF1	MAP2K2	MAPK1	MYC				0.74104	0.25896
CACNG6	RASGRP3	MRAS	RAF1	MAP2K2	MAPK1	MYC				0.74104	0.25896
CACNG8	RASGRP3	MRAS	RAF1	MAP2K2	MAPK1	MYC				0.74104	0.25896
CACNG5	RASGRF1	HRAS	RAF1	MAP2K2	MAPK1	MYC				0.74104	0.25896
CACNG3	RASGRF1	HRAS	RAF1	MAP2K2	MAPK1	MYC				0.74104	0.25896
CACNA1S	RASGRF1	HRAS	RAF1	MAP2K2	MAPK1	MYC				0.74104	0.25896
CACNA2D3	RASGRF1	HRAS	RAF1	MAP2K2	MAPK1	MYC				0.74104	0.25896
CACNB1	RASGRF1	HRAS	RAF1	MAP2K2	MAPK1	MYC				0.74104	0.25896
CACNB3	RASGRF1	HRAS	RAF1	MAP2K2	MAPK1	MYC				0.74104	0.25896
CACNG7	RASGRF1	HRAS	RAF1	MAP2K2	MAPK1	MYC				0.74104	0.25896
CACNA1E	RASGRF1	HRAS	RAF1	MAP2K2	MAPK1	MYC				0.74104	0.25896
CACNG1	RASGRF1	HRAS	RAF1	MAP2K2	MAPK1	MYC				0.74104	0.25896
CACNA1C	RASGRF1	HRAS	RAF1	MAP2K2	MAPK1	MYC				0.74104	0.25896
CACNA1A	RASGRF1	HRAS	RAF1	MAP2K2	MAPK1	MYC				0.74104	0.25896
CACNA1H	RASGRF1	HRAS	RAF1	MAP2K2	MAPK1	MYC				0.74104	0.25896
CACNA2D2	RASGRF1	HRAS	RAF1	MAP2K2	MAPK1	MYC				0.74104	0.25896
CACNG2	RASGRF2	MRAS	RAF1	MAP2K2	MAPK1	MYC				0.74104	0.25896
CACNA2D1	RASGRF2	MRAS	RAF1	MAP2K2	MAPK1	MYC				0.74104	0.25896
CACNG4	RASGRF2	MRAS	RAF1	MAP2K2	MAPK1	MYC				0.74104	0.25896
CACNA1G	RASGRF2	MRAS	RAF1	MAP2K2	MAPK1	MYC				0.74104	0.25896
CACNB2	RASGRF2	MRAS	RAF1	MAP2K2	MAPK1	MYC				0.74104	0.25896
CACNG8	RASGRF2	MRAS	RAF1	MAP2K2	MAPK1	MYC				0.74104	0.25896
CACNA2D4	RASGRF2	MRAS	RAF1	MAP2K2	MAPK1	MYC				0.74104	0.25896
CACNB4	RASGRF2	MRAS	RAF1	MAP2K2	MAPK1	MYC				0.74104	0.25896
CACNA1F	RASGRF2	MRAS	RAF1	MAP2K2	MAPK1	MYC				0.74104	0.25896
CACNG6	RASGRF2	MRAS	RAF1	MAP2K2	MAPK1	MYC				0.74104	0.25896
CACNA1I	RASGRF2	MRAS	RAF1	MAP2K2	MAPK1	MYC				0.74104	0.25896
CACNA1D	RASGRF2	MRAS	RAF1	MAP2K2	MAPK1	MYC				0.74104	0.25896
CACNA1B	RASGRF2	MRAS	RAF1	MAP2K2	MAPK1	MYC				0.74104	0.25896
EFNA2	ERBB4	GRB2	SOS1	HRAS	RAF1	MAP2K2	MAPK1	MYC		0.741041	0.258959
EFNA2	ERBB4	GRB2	SOS2	MRAS	RAF1	MAP2K2	MAPK1	MYC		0.741041	0.258959
FGF4	ERBB4	GRB2	SOS2	MRAS	RAF1	MAP2K2	MAPK1	MYC		0.741045	0.258955
FGF4	ERBB4	GRB2	SOS1	HRAS	RAF1	MAP2K2	MAPK1	MYC		0.741045	0.258955
FGF18	ERBB4	GRB2	SOS1	HRAS	RAF1	MAP2K2	MAPK1	MYC		0.741046	0.258954
FGF18	ERBB4	GRB2	SOS2	MRAS	RAF1	MAP2K2	MAPK1	MYC		0.741046	0.258954
EFNA4	IGF1R	GRB2	SOS2	MRAS	BRAF	MAP2K2	MAPK3	MYC		0.741048	0.258952
EFNA4	IGF1R	GRB2	SOS1	HRAS	BRAF	MAP2K2	MAPK3	MYC		0.741048	0.258952
VEGFB	ERBB4	GRB2	SOS1	HRAS	BRAF	MAP2K2	MAPK1	MYC		0.74105	0.25895
VEGFB	ERBB4	GRB2	SOS2	MRAS	BRAF	MAP2K2	MAPK1	MYC		0.74105	0.25895
HGF	INSR	GRB2	SOS1	HRAS	ARAF	MAP2K2	MAPK1	MYC		0.741056	0.258944
HGF	INSR	GRB2	SOS2	MRAS	ARAF	MAP2K2	MAPK1	MYC		0.741056	0.258944
PDGFC	KDR	GRB2	SOS1	HRAS	BRAF	MAP2K2	MAPK1	MYC		0.741058	0.258942
PDGFC	KDR	GRB2	SOS2	MRAS	BRAF	MAP2K2	MAPK1	MYC		0.741058	0.258942
PDGFC	FLT4	GRB2	SOS2	MRAS	RAF1	MAP2K2	MAPK1	MYC		0.741066	0.258934
PDGFC	FLT4	GRB2	SOS1	HRAS	RAF1	MAP2K2	MAPK1	MYC		0.741066	0.258934
EFNA4	ERBB4	GRB2	SOS1	HRAS	RAF1	MAP2K2	MAPK1	MYC		0.741067	0.258933
EFNA4	ERBB4	GRB2	SOS2	MRAS	RAF1	MAP2K2	MAPK1	MYC		0.741067	0.258933
ANGPT2	FGFR3	GRB2	SOS2	MRAS	BRAF	MAP2K2	MAPK3	MYC		0.741069	0.258931
ANGPT2	FGFR3	GRB2	SOS1	HRAS	BRAF	MAP2K2	MAPK3	MYC		0.741069	0.258931
PGF	FGFR2	GRB2	SOS1	HRAS	ARAF	MAP2K2	MAPK3	MYC		0.741073	0.258927
PGF	FGFR2	GRB2	SOS2	MRAS	ARAF	MAP2K2	MAPK3	MYC		0.741073	0.258927
INS	IGF1R	GRB2	SOS2	MRAS	BRAF	MAP2K2	MAPK3	MYC		0.741074	0.258926
INS	IGF1R	GRB2	SOS1	HRAS	BRAF	MAP2K2	MAPK3	MYC		0.741074	0.258926
INS	ERBB4	GRB2	SOS1	HRAS	RAF1	MAP2K2	MAPK1	MYC		0.741077	0.258923
INS	ERBB4	GRB2	SOS2	MRAS	RAF1	MAP2K2	MAPK1	MYC		0.741077	0.258923
CSF1	INSR	GRB2	SOS1	HRAS	ARAF	MAP2K2	MAPK1	MYC		0.741078	0.258922
CSF1	INSR	GRB2	SOS2	MRAS	ARAF	MAP2K2	MAPK1	MYC		0.741078	0.258922
FGF13	EGFR	GRB2	SOS1	HRAS	BRAF	MAP2K2	MAPK1	MYC		0.741078	0.258922
FGF13	EGFR	GRB2	SOS2	MRAS	BRAF	MAP2K2	MAPK1	MYC		0.741078	0.258922
FGF21	ERBB4	GRB2	SOS1	HRAS	RAF1	MAP2K2	MAPK1	MYC		0.741079	0.258921
FGF21	ERBB4	GRB2	SOS2	MRAS	RAF1	MAP2K2	MAPK1	MYC		0.741079	0.258921
FGF21	IGF1R	GRB2	SOS2	MRAS	BRAF	MAP2K2	MAPK3	MYC		0.74108	0.25892
FGF21	IGF1R	GRB2	SOS1	HRAS	BRAF	MAP2K2	MAPK3	MYC		0.74108	0.25892
PDGFC	FGFR4	GRB2	SOS1	HRAS	BRAF	MAP2K2	MAPK1	MYC		0.74108	0.25892
PDGFC	FGFR4	GRB2	SOS2	MRAS	BRAF	MAP2K2	MAPK1	MYC		0.74108	0.25892
ANGPT4	INSR	GRB2	SOS1	HRAS	BRAF	MAP2K2	MAPK1	MYC		0.741085	0.258915
ANGPT4	INSR	GRB2	SOS2	MRAS	BRAF	MAP2K2	MAPK1	MYC		0.741085	0.258915
IGF1	FGFR1	GRB2	SOS1	HRAS	BRAF	MAP2K2	MAPK1	MYC		0.741089	0.258911
IGF1	FGFR1	GRB2	SOS2	MRAS	BRAF	MAP2K2	MAPK1	MYC		0.741089	0.258911
PDGFA	ERBB4	GRB2	SOS1	HRAS	RAF1	MAP2K2	MAPK1	MYC		0.741091	0.258909
PDGFA	ERBB4	GRB2	SOS2	MRAS	RAF1	MAP2K2	MAPK1	MYC		0.741091	0.258909
ANGPT4	ERBB4	GRB2	SOS1	HRAS	ARAF	MAP2K2	MAPK1	MYC		0.741096	0.258904
ANGPT4	ERBB4	GRB2	SOS2	MRAS	ARAF	MAP2K2	MAPK1	MYC		0.741096	0.258904
FGF7	ERBB4	GRB2	SOS1	HRAS	RAF1	MAP2K2	MAPK1	MYC		0.741097	0.258903
FGF7	ERBB4	GRB2	SOS2	MRAS	RAF1	MAP2K2	MAPK1	MYC		0.741097	0.258903
VEGFC	ERBB4	GRB2	SOS1	HRAS	RAF1	MAP2K2	MAPK1	MYC		0.741099	0.258901
VEGFC	ERBB4	GRB2	SOS2	MRAS	RAF1	MAP2K2	MAPK1	MYC		0.741099	0.258901
FGF22	INSR	GRB2	SOS1	HRAS	BRAF	MAP2K2	MAPK1	MYC		0.741101	0.258899
FGF22	INSR	GRB2	SOS2	MRAS	BRAF	MAP2K2	MAPK1	MYC		0.741101	0.258899
PDGFC	ERBB3	GRB2	SOS1	HRAS	RAF1	MAP2K2	MAPK1	MYC		0.741105	0.258895
PDGFC	ERBB3	GRB2	SOS2	MRAS	RAF1	MAP2K2	MAPK1	MYC		0.741105	0.258895
FGF6	ERBB4	GRB2	SOS1	HRAS	RAF1	MAP2K2	MAPK1	MYC		0.741108	0.258892
FGF6	ERBB4	GRB2	SOS2	MRAS	RAF1	MAP2K2	MAPK1	MYC		0.741108	0.258892
PDGFC	CSF1R	GRB2	SOS1	HRAS	BRAF	MAP2K2	MAPK1	MYC		0.74111	0.25889
PDGFC	CSF1R	GRB2	SOS2	MRAS	BRAF	MAP2K2	MAPK1	MYC		0.74111	0.25889
FGF22	ERBB4	GRB2	SOS1	HRAS	ARAF	MAP2K2	MAPK1	MYC		0.74111	0.25889
FGF22	ERBB4	GRB2	SOS2	MRAS	ARAF	MAP2K2	MAPK1	MYC		0.74111	0.25889
FGF13	FGFR2	GRB2	SOS2	MRAS	BRAF	MAP2K2	MAPK3	MYC		0.74111	0.25889
FGF13	FGFR2	GRB2	SOS1	HRAS	BRAF	MAP2K2	MAPK3	MYC		0.74111	0.25889
FGF13	FGFR1	GRB2	SOS2	MRAS	RAF1	MAP2K2	MAPK1	MYC		0.74111	0.25889
FGF13	FGFR1	GRB2	SOS1	HRAS	RAF1	MAP2K2	MAPK1	MYC		0.74111	0.25889
PDGFA	IGF1R	GRB2	SOS2	MRAS	BRAF	MAP2K2	MAPK3	MYC		0.741113	0.258887
PDGFA	IGF1R	GRB2	SOS1	HRAS	BRAF	MAP2K2	MAPK3	MYC		0.741113	0.258887
FGF2	INSR	GRB2	SOS1	HRAS	BRAF	MAP2K2	MAPK1	MYC		0.741115	0.258885
FGF2	INSR	GRB2	SOS2	MRAS	BRAF	MAP2K2	MAPK1	MYC		0.741115	0.258885
FGF2	ERBB4	GRB2	SOS1	HRAS	ARAF	MAP2K2	MAPK1	MYC		0.741123	0.258877
FGF2	ERBB4	GRB2	SOS2	MRAS	ARAF	MAP2K2	MAPK1	MYC		0.741123	0.258877
KITLG	INSR	GRB2	SOS1	HRAS	BRAF	MAP2K2	MAPK1	MYC		0.741131	0.258869
KITLG	INSR	GRB2	SOS2	MRAS	BRAF	MAP2K2	MAPK1	MYC		0.741131	0.258869
FGF7	IGF1R	GRB2	SOS2	MRAS	BRAF	MAP2K2	MAPK3	MYC		0.741132	0.258868
FGF7	IGF1R	GRB2	SOS1	HRAS	BRAF	MAP2K2	MAPK3	MYC		0.741132	0.258868
FGF23	FGFR3	GRB2	SOS1	HRAS	BRAF	MAP2K2	MAPK1	MYC		0.741135	0.258865
FGF23	FGFR3	GRB2	SOS2	MRAS	BRAF	MAP2K2	MAPK1	MYC		0.741135	0.258865
KITLG	ERBB4	GRB2	SOS1	HRAS	ARAF	MAP2K2	MAPK1	MYC		0.741136	0.258864
KITLG	ERBB4	GRB2	SOS2	MRAS	ARAF	MAP2K2	MAPK1	MYC		0.741136	0.258864
PGF	EGFR	GRB2	SOS1	HRAS	BRAF	MAP2K2	MAPK1	MYC		0.741136	0.258864
PGF	EGFR	GRB2	SOS2	MRAS	BRAF	MAP2K2	MAPK1	MYC		0.741136	0.258864
FGF16	INSR	GRB2	SOS1	HRAS	ARAF	MAP2K2	MAPK1	MYC		0.741136	0.258864
FGF16	INSR	GRB2	SOS2	MRAS	ARAF	MAP2K2	MAPK1	MYC		0.741136	0.258864
PDGFC	NTRK1	GRB2	SOS1	HRAS	BRAF	MAP2K2	MAPK1	MYC		0.741137	0.258863
PDGFC	NTRK1	GRB2	SOS2	MRAS	BRAF	MAP2K2	MAPK1	MYC		0.741137	0.258863
VEGFC	IGF1R	GRB2	SOS2	MRAS	BRAF	MAP2K2	MAPK3	MYC		0.741137	0.258863
VEGFC	IGF1R	GRB2	SOS1	HRAS	BRAF	MAP2K2	MAPK3	MYC		0.741137	0.258863
VEGFB	FGFR3	GRB2	SOS1	HRAS	RAF1	MAP2K2	MAPK3	MYC		0.741137	0.258863
VEGFB	FGFR3	GRB2	SOS2	MRAS	RAF1	MAP2K2	MAPK3	MYC		0.741137	0.258863
FGF23	INSR	GRB2	SOS1	HRAS	RAF1	MAP2K2	MAPK1	MYC		0.74114	0.25886
FGF23	INSR	GRB2	SOS2	MRAS	RAF1	MAP2K2	MAPK1	MYC		0.74114	0.25886
EFNA2	INSR	GRB2	SOS1	HRAS	ARAF	MAP2K2	MAPK1	MYC		0.741142	0.258858
EFNA2	INSR	GRB2	SOS2	MRAS	ARAF	MAP2K2	MAPK1	MYC		0.741142	0.258858
FGF4	INSR	GRB2	SOS1	HRAS	ARAF	MAP2K2	MAPK1	MYC		0.741146	0.258854
FGF4	INSR	GRB2	SOS2	MRAS	ARAF	MAP2K2	MAPK1	MYC		0.741146	0.258854
PDGFC	ERBB2	GRB2	SOS2	MRAS	BRAF	MAP2K2	MAPK3	MYC		0.741147	0.258853
PDGFC	ERBB2	GRB2	SOS1	HRAS	BRAF	MAP2K2	MAPK3	MYC		0.741147	0.258853
FGF18	INSR	GRB2	SOS1	HRAS	ARAF	MAP2K2	MAPK1	MYC		0.741147	0.258853
FGF18	INSR	GRB2	SOS2	MRAS	ARAF	MAP2K2	MAPK1	MYC		0.741147	0.258853
VEGFA	EGFR	GRB2	SOS1	HRAS	RAF1	MAP2K2	MAPK3	MYC		0.741147	0.258853
VEGFA	EGFR	GRB2	SOS2	MRAS	RAF1	MAP2K2	MAPK3	MYC		0.741147	0.258853
NGF	ERBB4	GRB2	SOS1	HRAS	BRAF	MAP2K2	MAPK1	MYC		0.741149	0.258851
NGF	ERBB4	GRB2	SOS2	MRAS	BRAF	MAP2K2	MAPK1	MYC		0.741149	0.258851
PGF	FGFR1	GRB2	SOS2	MRAS	RAF1	MAP2K2	MAPK1	MYC		0.74115	0.25885
PGF	FGFR1	GRB2	SOS1	HRAS	RAF1	MAP2K2	MAPK1	MYC		0.74115	0.25885
PDGFB	IGF1R	GRB2	SOS1	HRAS	ARAF	MAP2K2	MAPK3	MYC		0.741153	0.258847
PDGFB	IGF1R	GRB2	SOS2	MRAS	ARAF	MAP2K2	MAPK3	MYC		0.741153	0.258847
VEGFA	ERBB2	GRB2	SOS1	HRAS	BRAF	MAP2K2	MAPK1	MYC		0.741155	0.258845
VEGFA	ERBB2	GRB2	SOS2	MRAS	BRAF	MAP2K2	MAPK1	MYC		0.741155	0.258845
NTF3	NTRK1	GRB2	SOS1	HRAS	RAF1	MAP2K2	MAPK3	MYC		0.741156	0.258844
NTF3	NTRK1	GRB2	SOS2	MRAS	RAF1	MAP2K2	MAPK3	MYC		0.741156	0.258844
PDGFB	ERBB4	GRB2	SOS1	HRAS	RAF1	MAP2K2	MAPK1	MYC		0.741159	0.258841
PDGFB	ERBB4	GRB2	SOS2	MRAS	RAF1	MAP2K2	MAPK1	MYC		0.741159	0.258841
FGF6	IGF1R	GRB2	SOS2	MRAS	BRAF	MAP2K2	MAPK3	MYC		0.741162	0.258838
FGF6	IGF1R	GRB2	SOS1	HRAS	BRAF	MAP2K2	MAPK3	MYC		0.741162	0.258838
FGF23	IGF1R	GRB2	SOS1	HRAS	RAF1	MAP2K2	MAPK3	MYC		0.741166	0.258834
FGF23	IGF1R	GRB2	SOS2	MRAS	RAF1	MAP2K2	MAPK3	MYC		0.741166	0.258834
FGF5	INSR	GRB2	SOS1	HRAS	RAF1	MAP2K2	MAPK1	MYC		0.741167	0.258833
FGF5	INSR	GRB2	SOS2	MRAS	RAF1	MAP2K2	MAPK1	MYC		0.741167	0.258833
EFNA4	INSR	GRB2	SOS1	HRAS	ARAF	MAP2K2	MAPK1	MYC		0.741171	0.258829
EFNA4	INSR	GRB2	SOS2	MRAS	ARAF	MAP2K2	MAPK1	MYC		0.741171	0.258829
IGF1	ERBB2	GRB2	SOS1	HRAS	ARAF	MAP2K2	MAPK1	MYC		0.741173	0.258827
IGF1	ERBB2	GRB2	SOS2	MRAS	ARAF	MAP2K2	MAPK1	MYC		0.741173	0.258827
PDGFC	PDGFRA	GRB2	SOS1	HRAS	BRAF	MAP2K2	MAPK1	MYC		0.741173	0.258827
PDGFC	PDGFRA	GRB2	SOS2	MRAS	BRAF	MAP2K2	MAPK1	MYC		0.741173	0.258827
FGF5	FGFR3	GRB2	SOS1	HRAS	BRAF	MAP2K2	MAPK1	MYC		0.741174	0.258826
FGF5	FGFR3	GRB2	SOS2	MRAS	BRAF	MAP2K2	MAPK1	MYC		0.741174	0.258826
PDGFC	NGFR	GRB2	SOS2	MRAS	ARAF	MAP2K2	MAPK1	MYC		0.741176	0.258824
PDGFC	NGFR	GRB2	SOS1	HRAS	ARAF	MAP2K2	MAPK1	MYC		0.741176	0.258824
INS	INSR	GRB2	SOS1	HRAS	ARAF	MAP2K2	MAPK1	MYC		0.741182	0.258818
INS	INSR	GRB2	SOS2	MRAS	ARAF	MAP2K2	MAPK1	MYC		0.741182	0.258818
FGF8	ERBB4	GRB2	SOS1	HRAS	ARAF	MAP2K2	MAPK1	MYC		0.741183	0.258817
FGF8	ERBB4	GRB2	SOS2	MRAS	ARAF	MAP2K2	MAPK1	MYC		0.741183	0.258817
FGF21	INSR	GRB2	SOS1	HRAS	ARAF	MAP2K2	MAPK1	MYC		0.741184	0.258816
FGF21	INSR	GRB2	SOS2	MRAS	ARAF	MAP2K2	MAPK1	MYC		0.741184	0.258816
FGF8	INSR	GRB2	SOS1	HRAS	BRAF	MAP2K2	MAPK1	MYC		0.741184	0.258816
FGF8	INSR	GRB2	SOS2	MRAS	BRAF	MAP2K2	MAPK1	MYC		0.741184	0.258816
PDGFA	INSR	GRB2	SOS1	HRAS	ARAF	MAP2K2	MAPK1	MYC		0.741198	0.258802
PDGFA	INSR	GRB2	SOS2	MRAS	ARAF	MAP2K2	MAPK1	MYC		0.741198	0.258802
HGF	ERBB4	GRB2	SOS1	HRAS	ARAF	MAP2K2	MAPK1	MYC		0.741203	0.258797
HGF	ERBB4	GRB2	SOS2	MRAS	ARAF	MAP2K2	MAPK1	MYC		0.741203	0.258797
FGF7	INSR	GRB2	SOS1	HRAS	ARAF	MAP2K2	MAPK1	MYC		0.741205	0.258795
FGF7	INSR	GRB2	SOS2	MRAS	ARAF	MAP2K2	MAPK1	MYC		0.741205	0.258795
HGF	INSR	GRB2	SOS1	HRAS	BRAF	MAP2K2	MAPK1	MYC		0.741207	0.258793
HGF	INSR	GRB2	SOS2	MRAS	BRAF	MAP2K2	MAPK1	MYC		0.741207	0.258793
VEGFC	INSR	GRB2	SOS1	HRAS	ARAF	MAP2K2	MAPK1	MYC		0.741208	0.258792
VEGFC	INSR	GRB2	SOS2	MRAS	ARAF	MAP2K2	MAPK1	MYC		0.741208	0.258792
FGF6	INSR	GRB2	SOS1	HRAS	ARAF	MAP2K2	MAPK1	MYC		0.741218	0.258782
FGF6	INSR	GRB2	SOS2	MRAS	ARAF	MAP2K2	MAPK1	MYC		0.741218	0.258782
CSF1	ERBB4	GRB2	SOS1	HRAS	ARAF	MAP2K2	MAPK1	MYC		0.741223	0.258777
CSF1	ERBB4	GRB2	SOS2	MRAS	ARAF	MAP2K2	MAPK1	MYC		0.741223	0.258777
PGF	FGFR2	GRB2	SOS2	MRAS	BRAF	MAP2K2	MAPK3	MYC		0.741224	0.258776
PGF	FGFR2	GRB2	SOS1	HRAS	BRAF	MAP2K2	MAPK3	MYC		0.741224	0.258776
CSF1	INSR	GRB2	SOS1	HRAS	BRAF	MAP2K2	MAPK1	MYC		0.741229	0.258771
CSF1	INSR	GRB2	SOS2	MRAS	BRAF	MAP2K2	MAPK1	MYC		0.741229	0.258771
FGF5	IGF1R	GRB2	SOS1	HRAS	RAF1	MAP2K2	MAPK3	MYC		0.741232	0.258768
FGF5	IGF1R	GRB2	SOS2	MRAS	RAF1	MAP2K2	MAPK3	MYC		0.741232	0.258768
VEGFA	PDGFRB	GRB2	SOS1	HRAS	RAF1	MAP2K2	MAPK1	MYC		0.741234	0.258766
VEGFA	PDGFRB	GRB2	SOS2	MRAS	RAF1	MAP2K2	MAPK1	MYC		0.741234	0.258766
VEGFA	MET	GRB2	SOS2	MRAS	RAF1	MAP2K2	MAPK1	MYC		0.741237	0.258763
VEGFA	MET	GRB2	SOS1	HRAS	RAF1	MAP2K2	MAPK1	MYC		0.741237	0.258763
ANGPT4	ERBB4	GRB2	SOS1	HRAS	BRAF	MAP2K2	MAPK1	MYC		0.741247	0.258753
ANGPT4	ERBB4	GRB2	SOS2	MRAS	BRAF	MAP2K2	MAPK1	MYC		0.741247	0.258753
FGF23	ERBB4	GRB2	SOS1	HRAS	RAF1	MAP2K2	MAPK1	MYC		0.741249	0.258751
FGF23	ERBB4	GRB2	SOS2	MRAS	RAF1	MAP2K2	MAPK1	MYC		0.741249	0.258751
FGF22	ERBB4	GRB2	SOS1	HRAS	BRAF	MAP2K2	MAPK1	MYC		0.741261	0.258739
FGF22	ERBB4	GRB2	SOS2	MRAS	BRAF	MAP2K2	MAPK1	MYC		0.741261	0.258739
FGF5	ERBB4	GRB2	SOS1	HRAS	RAF1	MAP2K2	MAPK1	MYC		0.741272	0.258728
FGF5	ERBB4	GRB2	SOS2	MRAS	RAF1	MAP2K2	MAPK1	MYC		0.741272	0.258728
FGF13	ERBB2	GRB2	SOS1	HRAS	RAF1	MAP2K2	MAPK1	MYC		0.741274	0.258726
FGF13	ERBB2	GRB2	SOS2	MRAS	RAF1	MAP2K2	MAPK1	MYC		0.741274	0.258726
FGF2	ERBB4	GRB2	SOS1	HRAS	BRAF	MAP2K2	MAPK1	MYC		0.741274	0.258726
FGF2	ERBB4	GRB2	SOS2	MRAS	BRAF	MAP2K2	MAPK1	MYC		0.741274	0.258726
FGF16	ERBB4	GRB2	SOS1	HRAS	ARAF	MAP2K2	MAPK1	MYC		0.741274	0.258726
FGF16	ERBB4	GRB2	SOS2	MRAS	ARAF	MAP2K2	MAPK1	MYC		0.741274	0.258726
PDGFB	INSR	GRB2	SOS1	HRAS	ARAF	MAP2K2	MAPK1	MYC		0.741276	0.258724
PDGFB	INSR	GRB2	SOS2	MRAS	ARAF	MAP2K2	MAPK1	MYC		0.741276	0.258724
VEGFA	FLT1	GRB2	SOS1	HRAS	RAF1	MAP2K2	MAPK1	MYC		0.741277	0.258723
VEGFA	FLT1	GRB2	SOS2	MRAS	RAF1	MAP2K2	MAPK1	MYC		0.741277	0.258723
EFNA2	ERBB4	GRB2	SOS1	HRAS	ARAF	MAP2K2	MAPK1	MYC		0.741279	0.258721
EFNA2	ERBB4	GRB2	SOS2	MRAS	ARAF	MAP2K2	MAPK1	MYC		0.741279	0.258721
FGF4	ERBB4	GRB2	SOS1	HRAS	ARAF	MAP2K2	MAPK1	MYC		0.741282	0.258718
FGF4	ERBB4	GRB2	SOS2	MRAS	ARAF	MAP2K2	MAPK1	MYC		0.741282	0.258718
FGF18	ERBB4	GRB2	SOS1	HRAS	ARAF	MAP2K2	MAPK1	MYC		0.741283	0.258717
FGF18	ERBB4	GRB2	SOS2	MRAS	ARAF	MAP2K2	MAPK1	MYC		0.741283	0.258717
KITLG	ERBB4	GRB2	SOS1	HRAS	BRAF	MAP2K2	MAPK1	MYC		0.741287	0.258713
KITLG	ERBB4	GRB2	SOS2	MRAS	BRAF	MAP2K2	MAPK1	MYC		0.741287	0.258713
FGF16	INSR	GRB2	SOS1	HRAS	BRAF	MAP2K2	MAPK1	MYC		0.741287	0.258713
FGF16	INSR	GRB2	SOS2	MRAS	BRAF	MAP2K2	MAPK1	MYC		0.741287	0.258713
EFNA2	INSR	GRB2	SOS1	HRAS	BRAF	MAP2K2	MAPK1	MYC		0.741293	0.258707
EFNA2	INSR	GRB2	SOS2	MRAS	BRAF	MAP2K2	MAPK1	MYC		0.741293	0.258707
FGF4	INSR	GRB2	SOS1	HRAS	BRAF	MAP2K2	MAPK1	MYC		0.741297	0.258703
FGF4	INSR	GRB2	SOS2	MRAS	BRAF	MAP2K2	MAPK1	MYC		0.741297	0.258703
FGF18	INSR	GRB2	SOS1	HRAS	BRAF	MAP2K2	MAPK1	MYC		0.741298	0.258702
FGF18	INSR	GRB2	SOS2	MRAS	BRAF	MAP2K2	MAPK1	MYC		0.741298	0.258702
NGF	FGFR3	GRB2	SOS1	HRAS	RAF1	MAP2K2	MAPK3	MYC		0.741299	0.258701
NGF	FGFR3	GRB2	SOS2	MRAS	RAF1	MAP2K2	MAPK3	MYC		0.741299	0.258701
PDGFC	FLT4	GRB2	SOS2	MRAS	ARAF	MAP2K2	MAPK1	MYC		0.741303	0.258697
PDGFC	FLT4	GRB2	SOS1	HRAS	ARAF	MAP2K2	MAPK1	MYC		0.741303	0.258697
PDGFB	IGF1R	GRB2	SOS2	MRAS	BRAF	MAP2K2	MAPK3	MYC		0.741304	0.258696
PDGFB	IGF1R	GRB2	SOS1	HRAS	BRAF	MAP2K2	MAPK3	MYC		0.741304	0.258696
EFNA4	ERBB4	GRB2	SOS1	HRAS	ARAF	MAP2K2	MAPK1	MYC		0.741305	0.258695
EFNA4	ERBB4	GRB2	SOS2	MRAS	ARAF	MAP2K2	MAPK1	MYC		0.741305	0.258695
PGF	ERBB2	GRB2	SOS1	HRAS	RAF1	MAP2K2	MAPK1	MYC		0.741306	0.258694
PGF	ERBB2	GRB2	SOS2	MRAS	RAF1	MAP2K2	MAPK1	MYC		0.741306	0.258694
INS	ERBB4	GRB2	SOS1	HRAS	ARAF	MAP2K2	MAPK1	MYC		0.741314	0.258686
INS	ERBB4	GRB2	SOS2	MRAS	ARAF	MAP2K2	MAPK1	MYC		0.741314	0.258686
FGF21	ERBB4	GRB2	SOS1	HRAS	ARAF	MAP2K2	MAPK1	MYC		0.741316	0.258684
FGF21	ERBB4	GRB2	SOS2	MRAS	ARAF	MAP2K2	MAPK1	MYC		0.741316	0.258684
EFNA4	INSR	GRB2	SOS1	HRAS	BRAF	MAP2K2	MAPK1	MYC		0.741322	0.258678
EFNA4	INSR	GRB2	SOS2	MRAS	BRAF	MAP2K2	MAPK1	MYC		0.741322	0.258678
IGF1	ERBB2	GRB2	SOS1	HRAS	BRAF	MAP2K2	MAPK1	MYC		0.741324	0.258676
IGF1	ERBB2	GRB2	SOS2	MRAS	BRAF	MAP2K2	MAPK1	MYC		0.741324	0.258676
PDGFC	NGFR	GRB2	SOS1	HRAS	BRAF	MAP2K2	MAPK1	MYC		0.741327	0.258673
PDGFC	NGFR	GRB2	SOS2	MRAS	BRAF	MAP2K2	MAPK1	MYC		0.741327	0.258673
PDGFA	ERBB4	GRB2	SOS1	HRAS	ARAF	MAP2K2	MAPK1	MYC		0.741328	0.258672
PDGFA	ERBB4	GRB2	SOS2	MRAS	ARAF	MAP2K2	MAPK1	MYC		0.741328	0.258672
INS	INSR	GRB2	SOS1	HRAS	BRAF	MAP2K2	MAPK1	MYC		0.741333	0.258667
INS	INSR	GRB2	SOS2	MRAS	BRAF	MAP2K2	MAPK1	MYC		0.741333	0.258667
FGF8	ERBB4	GRB2	SOS1	HRAS	BRAF	MAP2K2	MAPK1	MYC		0.741334	0.258666
FGF8	ERBB4	GRB2	SOS2	MRAS	BRAF	MAP2K2	MAPK1	MYC		0.741334	0.258666
FGF7	ERBB4	GRB2	SOS1	HRAS	ARAF	MAP2K2	MAPK1	MYC		0.741335	0.258665
FGF7	ERBB4	GRB2	SOS2	MRAS	ARAF	MAP2K2	MAPK1	MYC		0.741335	0.258665
FGF21	INSR	GRB2	SOS1	HRAS	BRAF	MAP2K2	MAPK1	MYC		0.741335	0.258665
FGF21	INSR	GRB2	SOS2	MRAS	BRAF	MAP2K2	MAPK1	MYC		0.741335	0.258665
VEGFC	ERBB4	GRB2	SOS1	HRAS	ARAF	MAP2K2	MAPK1	MYC		0.741337	0.258663
VEGFC	ERBB4	GRB2	SOS2	MRAS	ARAF	MAP2K2	MAPK1	MYC		0.741337	0.258663
IGF1	PDGFRB	GRB2	SOS1	HRAS	RAF1	MAP2K2	MAPK1	MYC		0.741341	0.258659
IGF1	PDGFRB	GRB2	SOS2	MRAS	RAF1	MAP2K2	MAPK1	MYC		0.741341	0.258659
PDGFC	ERBB3	GRB2	SOS1	HRAS	ARAF	MAP2K2	MAPK1	MYC		0.741342	0.258658
PDGFC	ERBB3	GRB2	SOS2	MRAS	ARAF	MAP2K2	MAPK1	MYC		0.741342	0.258658
IGF1	MET	GRB2	SOS2	MRAS	RAF1	MAP2K2	MAPK1	MYC		0.741343	0.258657
IGF1	MET	GRB2	SOS1	HRAS	RAF1	MAP2K2	MAPK1	MYC		0.741343	0.258657
FGF6	ERBB4	GRB2	SOS1	HRAS	ARAF	MAP2K2	MAPK1	MYC		0.741345	0.258655
FGF6	ERBB4	GRB2	SOS2	MRAS	ARAF	MAP2K2	MAPK1	MYC		0.741345	0.258655
FGF13	FGFR1	GRB2	SOS2	MRAS	ARAF	MAP2K2	MAPK1	MYC		0.741348	0.258652
FGF13	FGFR1	GRB2	SOS1	HRAS	ARAF	MAP2K2	MAPK1	MYC		0.741348	0.258652
PDGFA	INSR	GRB2	SOS1	HRAS	BRAF	MAP2K2	MAPK1	MYC		0.741349	0.258651
PDGFA	INSR	GRB2	SOS2	MRAS	BRAF	MAP2K2	MAPK1	MYC		0.741349	0.258651
HGF	ERBB4	GRB2	SOS1	HRAS	BRAF	MAP2K2	MAPK1	MYC		0.741354	0.258646
HGF	ERBB4	GRB2	SOS2	MRAS	BRAF	MAP2K2	MAPK1	MYC		0.741354	0.258646
CACNG5	RASGRF1	HRAS	ARAF	MAP2K2	MAPK1	MYC				0.741356	0.258644
CACNG3	RASGRF1	HRAS	ARAF	MAP2K2	MAPK1	MYC				0.741356	0.258644
CACNA1S	RASGRF1	HRAS	ARAF	MAP2K2	MAPK1	MYC				0.741356	0.258644
CACNA2D3	RASGRF1	HRAS	ARAF	MAP2K2	MAPK1	MYC				0.741356	0.258644
CACNB1	RASGRF1	HRAS	ARAF	MAP2K2	MAPK1	MYC				0.741356	0.258644
CACNB3	RASGRF1	HRAS	ARAF	MAP2K2	MAPK1	MYC				0.741356	0.258644
CACNG7	RASGRF1	HRAS	ARAF	MAP2K2	MAPK1	MYC				0.741356	0.258644
CACNA1E	RASGRF1	HRAS	ARAF	MAP2K2	MAPK1	MYC				0.741356	0.258644
CACNG1	RASGRF1	HRAS	ARAF	MAP2K2	MAPK1	MYC				0.741356	0.258644
CACNA1C	RASGRF1	HRAS	ARAF	MAP2K2	MAPK1	MYC				0.741356	0.258644
CACNA1A	RASGRF1	HRAS	ARAF	MAP2K2	MAPK1	MYC				0.741356	0.258644
CACNA1H	RASGRF1	HRAS	ARAF	MAP2K2	MAPK1	MYC				0.741356	0.258644
CACNA2D2	RASGRF1	HRAS	ARAF	MAP2K2	MAPK1	MYC				0.741356	0.258644
CACNG2	RASGRF2	MRAS	ARAF	MAP2K2	MAPK1	MYC				0.741356	0.258644
CACNA2D1	RASGRF2	MRAS	ARAF	MAP2K2	MAPK1	MYC				0.741356	0.258644
CACNG4	RASGRF2	MRAS	ARAF	MAP2K2	MAPK1	MYC				0.741356	0.258644
CACNA1G	RASGRF2	MRAS	ARAF	MAP2K2	MAPK1	MYC				0.741356	0.258644
CACNB2	RASGRF2	MRAS	ARAF	MAP2K2	MAPK1	MYC				0.741356	0.258644
CACNG8	RASGRF2	MRAS	ARAF	MAP2K2	MAPK1	MYC				0.741356	0.258644
CACNA2D4	RASGRF2	MRAS	ARAF	MAP2K2	MAPK1	MYC				0.741356	0.258644
CACNB4	RASGRF2	MRAS	ARAF	MAP2K2	MAPK1	MYC				0.741356	0.258644
CACNA1F	RASGRF2	MRAS	ARAF	MAP2K2	MAPK1	MYC				0.741356	0.258644
CACNG6	RASGRF2	MRAS	ARAF	MAP2K2	MAPK1	MYC				0.741356	0.258644
CACNA1I	RASGRF2	MRAS	ARAF	MAP2K2	MAPK1	MYC				0.741356	0.258644
CACNA1D	RASGRF2	MRAS	ARAF	MAP2K2	MAPK1	MYC				0.741356	0.258644
CACNA1B	RASGRF2	MRAS	ARAF	MAP2K2	MAPK1	MYC				0.741356	0.258644
CACNG7	RASGRP1	HRAS	ARAF	MAP2K2	MAPK1	MYC				0.741356	0.258644
CACNG5	RASGRP4	HRAS	ARAF	MAP2K2	MAPK1	MYC				0.741356	0.258644
CACNG1	RASGRP1	HRAS	ARAF	MAP2K2	MAPK1	MYC				0.741356	0.258644
CACNB1	RASGRP4	HRAS	ARAF	MAP2K2	MAPK1	MYC				0.741356	0.258644
CACNA1A	RASGRP1	HRAS	ARAF	MAP2K2	MAPK1	MYC				0.741356	0.258644
CACNB3	RASGRP1	HRAS	ARAF	MAP2K2	MAPK1	MYC				0.741356	0.258644
CACNA2D3	RASGRP4	HRAS	ARAF	MAP2K2	MAPK1	MYC				0.741356	0.258644
CACNA1E	RASGRP1	HRAS	ARAF	MAP2K2	MAPK1	MYC				0.741356	0.258644
CACNA1H	RASGRP1	HRAS	ARAF	MAP2K2	MAPK1	MYC				0.741356	0.258644
CACNB3	RASGRP4	HRAS	ARAF	MAP2K2	MAPK1	MYC				0.741356	0.258644
CACNA1C	RASGRP1	HRAS	ARAF	MAP2K2	MAPK1	MYC				0.741356	0.258644
CACNA1H	RASGRP4	HRAS	ARAF	MAP2K2	MAPK1	MYC				0.741356	0.258644
CACNA1C	RASGRP4	HRAS	ARAF	MAP2K2	MAPK1	MYC				0.741356	0.258644
CACNG3	RASGRP1	HRAS	ARAF	MAP2K2	MAPK1	MYC				0.741356	0.258644
CACNA1S	RASGRP4	HRAS	ARAF	MAP2K2	MAPK1	MYC				0.741356	0.258644
CACNA1A	RASGRP4	HRAS	ARAF	MAP2K2	MAPK1	MYC				0.741356	0.258644
CACNG1	RASGRP4	HRAS	ARAF	MAP2K2	MAPK1	MYC				0.741356	0.258644
CACNA1S	RASGRP1	HRAS	ARAF	MAP2K2	MAPK1	MYC				0.741356	0.258644
CACNA2D2	RASGRP4	HRAS	ARAF	MAP2K2	MAPK1	MYC				0.741356	0.258644
CACNB1	RASGRP1	HRAS	ARAF	MAP2K2	MAPK1	MYC				0.741356	0.258644
CACNG5	RASGRP1	HRAS	ARAF	MAP2K2	MAPK1	MYC				0.741356	0.258644
CACNA1E	RASGRP4	HRAS	ARAF	MAP2K2	MAPK1	MYC				0.741356	0.258644
CACNG7	RASGRP4	HRAS	ARAF	MAP2K2	MAPK1	MYC				0.741356	0.258644
CACNG3	RASGRP4	HRAS	ARAF	MAP2K2	MAPK1	MYC				0.741356	0.258644
CACNA2D2	RASGRP1	HRAS	ARAF	MAP2K2	MAPK1	MYC				0.741356	0.258644
CACNA2D3	RASGRP1	HRAS	ARAF	MAP2K2	MAPK1	MYC				0.741356	0.258644
CACNA1D	RASGRP2	MRAS	ARAF	MAP2K2	MAPK1	MYC				0.741356	0.258644
CACNG8	RASGRP2	MRAS	ARAF	MAP2K2	MAPK1	MYC				0.741356	0.258644
CACNB4	RASGRP2	MRAS	ARAF	MAP2K2	MAPK1	MYC				0.741356	0.258644
CACNG6	RASGRP2	MRAS	ARAF	MAP2K2	MAPK1	MYC				0.741356	0.258644
CACNA1D	RASGRP3	MRAS	ARAF	MAP2K2	MAPK1	MYC				0.741356	0.258644
CACNA2D4	RASGRP3	MRAS	ARAF	MAP2K2	MAPK1	MYC				0.741356	0.258644
CACNA2D4	RASGRP2	MRAS	ARAF	MAP2K2	MAPK1	MYC				0.741356	0.258644
CACNG2	RASGRP3	MRAS	ARAF	MAP2K2	MAPK1	MYC				0.741356	0.258644
CACNB4	RASGRP3	MRAS	ARAF	MAP2K2	MAPK1	MYC				0.741356	0.258644
CACNG2	RASGRP2	MRAS	ARAF	MAP2K2	MAPK1	MYC				0.741356	0.258644
CACNG6	RASGRP3	MRAS	ARAF	MAP2K2	MAPK1	MYC				0.741356	0.258644
CACNG8	RASGRP3	MRAS	ARAF	MAP2K2	MAPK1	MYC				0.741356	0.258644
FGF7	INSR	GRB2	SOS1	HRAS	BRAF	MAP2K2	MAPK1	MYC		0.741357	0.258643
FGF7	INSR	GRB2	SOS2	MRAS	BRAF	MAP2K2	MAPK1	MYC		0.741357	0.258643
VEGFC	INSR	GRB2	SOS1	HRAS	BRAF	MAP2K2	MAPK1	MYC		0.741359	0.258641
VEGFC	INSR	GRB2	SOS2	MRAS	BRAF	MAP2K2	MAPK1	MYC		0.741359	0.258641
MAP3K20	MAP2K7	MAPK10	MAPK8IP3	MAP3K1	MAP2K2	MAPK1	MYC			0.741368	0.258632
MAP3K20	MAP2K7	MAPK9	MAPK8IP3	MAP3K1	MAP2K2	MAPK1	MYC			0.741368	0.258632
MAP3K12	MAP2K7	MAPK10	MAPK8IP3	MAP3K1	MAP2K2	MAPK1	MYC			0.741368	0.258632
MAP3K12	MAP2K7	MAPK9	MAPK8IP3	MAP3K1	MAP2K2	MAPK1	MYC			0.741368	0.258632
MAPK8IP2	MAP2K7	MAPK10	MAPK8IP3	MAP3K1	MAP2K2	MAPK1	MYC			0.741368	0.258632
MAPK8IP2	MAP2K7	MAPK9	MAPK8IP3	MAP3K1	MAP2K2	MAPK1	MYC			0.741368	0.258632
FGF6	INSR	GRB2	SOS1	HRAS	BRAF	MAP2K2	MAPK1	MYC		0.741369	0.258631
FGF6	INSR	GRB2	SOS2	MRAS	BRAF	MAP2K2	MAPK1	MYC		0.741369	0.258631
CSF1	ERBB4	GRB2	SOS1	HRAS	BRAF	MAP2K2	MAPK1	MYC		0.741374	0.258626
CSF1	ERBB4	GRB2	SOS2	MRAS	BRAF	MAP2K2	MAPK1	MYC		0.741374	0.258626
VEGFB	FGFR3	GRB2	SOS1	HRAS	ARAF	MAP2K2	MAPK3	MYC		0.741374	0.258626
VEGFB	FGFR3	GRB2	SOS2	MRAS	ARAF	MAP2K2	MAPK3	MYC		0.741374	0.258626
VEGFA	KDR	GRB2	SOS1	HRAS	RAF1	MAP2K2	MAPK1	MYC		0.741377	0.258623
VEGFA	KDR	GRB2	SOS2	MRAS	RAF1	MAP2K2	MAPK1	MYC		0.741377	0.258623
FGF23	INSR	GRB2	SOS1	HRAS	ARAF	MAP2K2	MAPK1	MYC		0.741378	0.258622
FGF23	INSR	GRB2	SOS2	MRAS	ARAF	MAP2K2	MAPK1	MYC		0.741378	0.258622
IGF1	FLT1	GRB2	SOS1	HRAS	RAF1	MAP2K2	MAPK1	MYC		0.741378	0.258622
IGF1	FLT1	GRB2	SOS2	MRAS	RAF1	MAP2K2	MAPK1	MYC		0.741378	0.258622
VEGFA	EGFR	GRB2	SOS1	HRAS	ARAF	MAP2K2	MAPK3	MYC		0.741384	0.258616
VEGFA	EGFR	GRB2	SOS2	MRAS	ARAF	MAP2K2	MAPK3	MYC		0.741384	0.258616
PGF	FGFR1	GRB2	SOS1	HRAS	ARAF	MAP2K2	MAPK1	MYC		0.741387	0.258613
PGF	FGFR1	GRB2	SOS2	MRAS	ARAF	MAP2K2	MAPK1	MYC		0.741387	0.258613
VEGFA	FGFR4	GRB2	SOS1	HRAS	RAF1	MAP2K2	MAPK1	MYC		0.741388	0.258612
VEGFA	FGFR4	GRB2	SOS2	MRAS	RAF1	MAP2K2	MAPK1	MYC		0.741388	0.258612
NTF3	NTRK1	GRB2	SOS1	HRAS	ARAF	MAP2K2	MAPK3	MYC		0.741393	0.258607
NTF3	NTRK1	GRB2	SOS2	MRAS	ARAF	MAP2K2	MAPK3	MYC		0.741393	0.258607
PDGFB	ERBB4	GRB2	SOS1	HRAS	ARAF	MAP2K2	MAPK1	MYC		0.741397	0.258603
PDGFB	ERBB4	GRB2	SOS2	MRAS	ARAF	MAP2K2	MAPK1	MYC		0.741397	0.258603
VEGFA	CSF1R	GRB2	SOS2	MRAS	RAF1	MAP2K2	MAPK1	MYC		0.741403	0.258597
VEGFA	CSF1R	GRB2	SOS1	HRAS	RAF1	MAP2K2	MAPK1	MYC		0.741403	0.258597
FGF23	IGF1R	GRB2	SOS1	HRAS	ARAF	MAP2K2	MAPK3	MYC		0.741403	0.258597
FGF23	IGF1R	GRB2	SOS2	MRAS	ARAF	MAP2K2	MAPK3	MYC		0.741403	0.258597
FGF5	INSR	GRB2	SOS1	HRAS	ARAF	MAP2K2	MAPK1	MYC		0.741404	0.258596
FGF5	INSR	GRB2	SOS2	MRAS	ARAF	MAP2K2	MAPK1	MYC		0.741404	0.258596
VEGFA	NTRK1	GRB2	SOS1	HRAS	RAF1	MAP2K2	MAPK1	MYC		0.741416	0.258584
VEGFA	NTRK1	GRB2	SOS2	MRAS	RAF1	MAP2K2	MAPK1	MYC		0.741416	0.258584
FGF16	ERBB4	GRB2	SOS1	HRAS	BRAF	MAP2K2	MAPK1	MYC		0.741425	0.258575
FGF16	ERBB4	GRB2	SOS2	MRAS	BRAF	MAP2K2	MAPK1	MYC		0.741425	0.258575
PDGFB	INSR	GRB2	SOS1	HRAS	BRAF	MAP2K2	MAPK1	MYC		0.741427	0.258573
PDGFB	INSR	GRB2	SOS2	MRAS	BRAF	MAP2K2	MAPK1	MYC		0.741427	0.258573
EFNA2	ERBB4	GRB2	SOS1	HRAS	BRAF	MAP2K2	MAPK1	MYC		0.74143	0.25857
EFNA2	ERBB4	GRB2	SOS2	MRAS	BRAF	MAP2K2	MAPK1	MYC		0.74143	0.25857
VEGFA	PDGFRA	GRB2	SOS1	HRAS	RAF1	MAP2K2	MAPK1	MYC		0.741433	0.258567
VEGFA	PDGFRA	GRB2	SOS2	MRAS	RAF1	MAP2K2	MAPK1	MYC		0.741433	0.258567
FGF4	ERBB4	GRB2	SOS1	HRAS	BRAF	MAP2K2	MAPK1	MYC		0.741433	0.258567
FGF4	ERBB4	GRB2	SOS2	MRAS	BRAF	MAP2K2	MAPK1	MYC		0.741433	0.258567
FGF18	ERBB4	GRB2	SOS1	HRAS	BRAF	MAP2K2	MAPK1	MYC		0.741434	0.258566
FGF18	ERBB4	GRB2	SOS2	MRAS	BRAF	MAP2K2	MAPK1	MYC		0.741434	0.258566
IGF1	EGFR	GRB2	SOS1	HRAS	RAF1	MAP2K2	MAPK3	MYC		0.741443	0.258557
IGF1	EGFR	GRB2	SOS2	MRAS	RAF1	MAP2K2	MAPK3	MYC		0.741443	0.258557
FGF9	CSF1R	GRB2	SOS1	NRAS	RAF1	MAP2K1	MAPK1	MYC		0.741445	0.258555
FGF19	FGFR4	GRB2	SOS1	NRAS	RAF1	MAP2K1	MAPK1	MYC		0.741445	0.258555
BDNF	NTRK2	GRB2	SOS1	NRAS	RAF1	MAP2K1	MAPK1	MYC		0.741445	0.258555
FGF9	ERBB2	GRB2	SOS1	NRAS	RAF1	MAP2K1	MAPK1	MYC		0.741445	0.258555
VEGFD	FGFR4	GRB2	SOS1	NRAS	RAF1	MAP2K1	MAPK1	MYC		0.741445	0.258555
FGF11	NTRK2	GRB2	SOS1	NRAS	RAF1	MAP2K1	MAPK1	MYC		0.741445	0.258555
FGF17	KDR	GRB2	SOS1	NRAS	RAF1	MAP2K1	MAPK1	MYC		0.741445	0.258555
FGF12	FLT4	GRB2	SOS1	NRAS	RAF1	MAP2K1	MAPK1	MYC		0.741445	0.258555
FGF12	MET	GRB2	SOS1	NRAS	RAF1	MAP2K1	MAPK1	MYC		0.741445	0.258555
FGF1	ERBB2	GRB2	SOS1	NRAS	RAF1	MAP2K1	MAPK1	MYC		0.741445	0.258555
FGF20	ERBB2	GRB2	SOS1	NRAS	RAF1	MAP2K1	MAPK1	MYC		0.741445	0.258555
FGF3	FGFR4	GRB2	SOS1	NRAS	RAF1	MAP2K1	MAPK1	MYC		0.741445	0.258555
FGF11	FLT4	GRB2	SOS1	NRAS	RAF1	MAP2K1	MAPK1	MYC		0.741445	0.258555
FGF11	ERBB2	GRB2	SOS1	NRAS	RAF1	MAP2K1	MAPK1	MYC		0.741445	0.258555
FGF11	NGFR	GRB2	SOS1	NRAS	RAF1	MAP2K1	MAPK1	MYC		0.741445	0.258555
VEGFD	ERBB2	GRB2	SOS1	NRAS	RAF1	MAP2K1	MAPK1	MYC		0.741445	0.258555
ANGPT1	FGFR4	GRB2	SOS1	NRAS	RAF1	MAP2K1	MAPK1	MYC		0.741445	0.258555
FGF10	FLT4	GRB2	SOS1	NRAS	RAF1	MAP2K1	MAPK1	MYC		0.741445	0.258555
FGF14	ERBB2	GRB2	SOS1	NRAS	RAF1	MAP2K1	MAPK1	MYC		0.741445	0.258555
FGF9	FLT4	GRB2	SOS1	NRAS	RAF1	MAP2K1	MAPK1	MYC		0.741445	0.258555
FGF17	FLT4	GRB2	SOS1	NRAS	RAF1	MAP2K1	MAPK1	MYC		0.741445	0.258555
VEGFD	PDGFRA	GRB2	SOS1	NRAS	RAF1	MAP2K1	MAPK1	MYC		0.741445	0.258555
FGF14	FLT4	GRB2	SOS1	NRAS	RAF1	MAP2K1	MAPK1	MYC		0.741445	0.258555
FGF17	ERBB2	GRB2	SOS1	NRAS	RAF1	MAP2K1	MAPK1	MYC		0.741445	0.258555
FGF12	ERBB2	GRB2	SOS1	NRAS	RAF1	MAP2K1	MAPK1	MYC		0.741445	0.258555
FGF20	FLT4	GRB2	SOS1	NRAS	RAF1	MAP2K1	MAPK1	MYC		0.741445	0.258555
FGF1	FLT4	GRB2	SOS1	NRAS	RAF1	MAP2K1	MAPK1	MYC		0.741445	0.258555
FGF10	ERBB2	GRB2	SOS1	NRAS	RAF1	MAP2K1	MAPK1	MYC		0.741445	0.258555
FGF20	NGFR	GRB2	SOS1	NRAS	RAF1	MAP2K1	MAPK1	MYC		0.741445	0.258555
FGF19	ERBB2	GRB2	SOS1	NRAS	RAF1	MAP2K1	MAPK1	MYC		0.741445	0.258555
FGF3	FLT4	GRB2	SOS1	NRAS	RAF1	MAP2K1	MAPK1	MYC		0.741445	0.258555
FGF3	NGFR	GRB2	SOS1	NRAS	RAF1	MAP2K1	MAPK1	MYC		0.741445	0.258555
FGF9	FGFR4	GRB2	SOS1	NRAS	RAF1	MAP2K1	MAPK1	MYC		0.741445	0.258555
FGF12	KDR	GRB2	SOS1	NRAS	RAF1	MAP2K1	MAPK1	MYC		0.741445	0.258555
FGF3	PDGFRA	GRB2	SOS1	NRAS	RAF1	MAP2K1	MAPK1	MYC		0.741445	0.258555
FGF19	PDGFRA	GRB2	SOS1	NRAS	RAF1	MAP2K1	MAPK1	MYC		0.741445	0.258555
FGF17	FGFR4	GRB2	SOS1	NRAS	RAF1	MAP2K1	MAPK1	MYC		0.741445	0.258555
FGF19	FLT4	GRB2	SOS1	NRAS	RAF1	MAP2K1	MAPK1	MYC		0.741445	0.258555
FGF12	FGFR4	GRB2	SOS1	NRAS	RAF1	MAP2K1	MAPK1	MYC		0.741445	0.258555
FGF20	FGFR4	GRB2	SOS1	NRAS	RAF1	MAP2K1	MAPK1	MYC		0.741445	0.258555
FGF10	FGFR4	GRB2	SOS1	NRAS	RAF1	MAP2K1	MAPK1	MYC		0.741445	0.258555
FGF1	FGFR4	GRB2	SOS1	NRAS	RAF1	MAP2K1	MAPK1	MYC		0.741445	0.258555
FGF3	KDR	GRB2	SOS1	NRAS	RAF1	MAP2K1	MAPK1	MYC		0.741445	0.258555
VEGFD	FLT4	GRB2	SOS1	NRAS	RAF1	MAP2K1	MAPK1	MYC		0.741445	0.258555
FGF11	KDR	GRB2	SOS1	NRAS	RAF1	MAP2K1	MAPK1	MYC		0.741445	0.258555
ANGPT1	FLT4	GRB2	SOS1	NRAS	RAF1	MAP2K1	MAPK1	MYC		0.741445	0.258555
FGF1	ERBB3	GRB2	SOS1	NRAS	RAF1	MAP2K1	MAPK1	MYC		0.741445	0.258555
FGF14	FGFR4	GRB2	SOS1	NRAS	RAF1	MAP2K1	MAPK1	MYC		0.741445	0.258555
ANGPT1	PDGFRA	GRB2	SOS1	NRAS	RAF1	MAP2K1	MAPK1	MYC		0.741445	0.258555
FGF11	FGFR4	GRB2	SOS1	NRAS	RAF1	MAP2K1	MAPK1	MYC		0.741445	0.258555
ANGPT1	NGFR	GRB2	SOS1	NRAS	RAF1	MAP2K1	MAPK1	MYC		0.741445	0.258555
VEGFD	NGFR	GRB2	SOS1	NRAS	RAF1	MAP2K1	MAPK1	MYC		0.741445	0.258555
FGF19	KDR	GRB2	SOS1	NRAS	RAF1	MAP2K1	MAPK1	MYC		0.741445	0.258555
FGF20	PDGFRA	GRB2	SOS1	NRAS	RAF1	MAP2K1	MAPK1	MYC		0.741445	0.258555
FGF10	KDR	GRB2	SOS1	NRAS	RAF1	MAP2K1	MAPK1	MYC		0.741445	0.258555
FGF9	NGFR	GRB2	SOS1	NRAS	RAF1	MAP2K1	MAPK1	MYC		0.741445	0.258555
FGF17	NGFR	GRB2	SOS1	NRAS	RAF1	MAP2K1	MAPK1	MYC		0.741445	0.258555
FGF17	PDGFRA	GRB2	SOS1	NRAS	RAF1	MAP2K1	MAPK1	MYC		0.741445	0.258555
ANGPT1	KDR	GRB2	SOS1	NRAS	RAF1	MAP2K1	MAPK1	MYC		0.741445	0.258555
FGF11	ERBB3	GRB2	SOS1	NRAS	RAF1	MAP2K1	MAPK1	MYC		0.741445	0.258555
FGF14	KDR	GRB2	SOS1	NRAS	RAF1	MAP2K1	MAPK1	MYC		0.741445	0.258555
FGF11	PDGFRA	GRB2	SOS1	NRAS	RAF1	MAP2K1	MAPK1	MYC		0.741445	0.258555
FGF12	NGFR	GRB2	SOS1	NRAS	RAF1	MAP2K1	MAPK1	MYC		0.741445	0.258555
FGF1	KDR	GRB2	SOS1	NRAS	RAF1	MAP2K1	MAPK1	MYC		0.741445	0.258555
FGF10	FLT1	GRB2	SOS1	NRAS	RAF1	MAP2K1	MAPK1	MYC		0.741445	0.258555
FGF10	NGFR	GRB2	SOS1	NRAS	RAF1	MAP2K1	MAPK1	MYC		0.741445	0.258555
FGF9	KDR	GRB2	SOS1	NRAS	RAF1	MAP2K1	MAPK1	MYC		0.741445	0.258555
FGF20	KDR	GRB2	SOS1	NRAS	RAF1	MAP2K1	MAPK1	MYC		0.741445	0.258555
VEGFD	KDR	GRB2	SOS1	NRAS	RAF1	MAP2K1	MAPK1	MYC		0.741445	0.258555
FGF9	FLT1	GRB2	SOS1	NRAS	RAF1	MAP2K1	MAPK1	MYC		0.741445	0.258555
FGF12	ERBB3	GRB2	SOS1	NRAS	RAF1	MAP2K1	MAPK1	MYC		0.741445	0.258555
FGF14	NGFR	GRB2	SOS1	NRAS	RAF1	MAP2K1	MAPK1	MYC		0.741445	0.258555
FGF10	ERBB3	GRB2	SOS1	NRAS	RAF1	MAP2K1	MAPK1	MYC		0.741445	0.258555
FGF1	NGFR	GRB2	SOS1	NRAS	RAF1	MAP2K1	MAPK1	MYC		0.741445	0.258555
FGF9	ERBB3	GRB2	SOS1	NRAS	RAF1	MAP2K1	MAPK1	MYC		0.741445	0.258555
FGF1	PDGFRA	GRB2	SOS1	NRAS	RAF1	MAP2K1	MAPK1	MYC		0.741445	0.258555
FGF19	NGFR	GRB2	SOS1	NRAS	RAF1	MAP2K1	MAPK1	MYC		0.741445	0.258555
VEGFB	KIT	GRB2	SOS1	NRAS	RAF1	MAP2K1	MAPK1	MYC		0.741445	0.258555
FGF9	PDGFRA	GRB2	SOS1	NRAS	RAF1	MAP2K1	MAPK1	MYC		0.741445	0.258555
FGF18	KIT	GRB2	SOS1	NRAS	RAF1	MAP2K1	MAPK1	MYC		0.741445	0.258555
VEGFA	KIT	GRB2	SOS1	NRAS	RAF1	MAP2K1	MAPK1	MYC		0.741445	0.258555
NTF4	NTRK1	GRB2	SOS1	NRAS	RAF1	MAP2K1	MAPK1	MYC		0.741445	0.258555
FGF10	IGF1R	GRB2	SOS1	NRAS	RAF1	MAP2K1	MAPK1	MYC		0.741445	0.258555
FGF12	PDGFRA	GRB2	SOS1	NRAS	RAF1	MAP2K1	MAPK1	MYC		0.741445	0.258555
FGF2	KIT	GRB2	SOS1	NRAS	RAF1	MAP2K1	MAPK1	MYC		0.741445	0.258555
FGF14	PDGFRA	GRB2	SOS1	NRAS	RAF1	MAP2K1	MAPK1	MYC		0.741445	0.258555
FGF14	FLT1	GRB2	SOS1	NRAS	RAF1	MAP2K1	MAPK1	MYC		0.741445	0.258555
FGF10	PDGFRA	GRB2	SOS1	NRAS	RAF1	MAP2K1	MAPK1	MYC		0.741445	0.258555
FGF14	IGF1R	GRB2	SOS1	NRAS	RAF1	MAP2K1	MAPK1	MYC		0.741445	0.258555
FGF17	ERBB3	GRB2	SOS1	NRAS	RAF1	MAP2K1	MAPK1	MYC		0.741445	0.258555
FGF11	FLT1	GRB2	SOS1	NRAS	RAF1	MAP2K1	MAPK1	MYC		0.741445	0.258555
FGF12	IGF1R	GRB2	SOS1	NRAS	RAF1	MAP2K1	MAPK1	MYC		0.741445	0.258555
FGF14	ERBB3	GRB2	SOS1	NRAS	RAF1	MAP2K1	MAPK1	MYC		0.741445	0.258555
VEGFC	KIT	GRB2	SOS1	NRAS	RAF1	MAP2K1	MAPK1	MYC		0.741445	0.258555
BDNF	NTRK1	GRB2	SOS1	NRAS	RAF1	MAP2K1	MAPK1	MYC		0.741445	0.258555
FGF3	ERBB3	GRB2	SOS1	NRAS	RAF1	MAP2K1	MAPK1	MYC		0.741445	0.258555
FGF20	ERBB3	GRB2	SOS1	NRAS	RAF1	MAP2K1	MAPK1	MYC		0.741445	0.258555
FGF19	IGF1R	GRB2	SOS1	NRAS	RAF1	MAP2K1	MAPK1	MYC		0.741445	0.258555
FGF14	KIT	GRB2	SOS1	NRAS	RAF1	MAP2K1	MAPK1	MYC		0.741445	0.258555
KITLG	KIT	GRB2	SOS1	NRAS	RAF1	MAP2K1	MAPK1	MYC		0.741445	0.258555
FGF1	KIT	GRB2	SOS1	NRAS	RAF1	MAP2K1	MAPK1	MYC		0.741445	0.258555
FGF20	PDGFRB	GRB2	SOS1	NRAS	RAF1	MAP2K1	MAPK1	MYC		0.741445	0.258555
FGF12	FLT1	GRB2	SOS1	NRAS	RAF1	MAP2K1	MAPK1	MYC		0.741445	0.258555
FGF20	KIT	GRB2	SOS1	NRAS	RAF1	MAP2K1	MAPK1	MYC		0.741445	0.258555
ANGPT1	ERBB3	GRB2	SOS1	NRAS	RAF1	MAP2K1	MAPK1	MYC		0.741445	0.258555
FGF19	ERBB3	GRB2	SOS1	NRAS	RAF1	MAP2K1	MAPK1	MYC		0.741445	0.258555
FGF8	KIT	GRB2	SOS1	NRAS	RAF1	MAP2K1	MAPK1	MYC		0.741445	0.258555
FGF19	KIT	GRB2	SOS1	NRAS	RAF1	MAP2K1	MAPK1	MYC		0.741445	0.258555
PDGFD	KIT	GRB2	SOS1	NRAS	RAF1	MAP2K1	MAPK1	MYC		0.741445	0.258555
FGF17	FLT1	GRB2	SOS1	NRAS	RAF1	MAP2K1	MAPK1	MYC		0.741445	0.258555
FGF17	IGF1R	GRB2	SOS1	NRAS	RAF1	MAP2K1	MAPK1	MYC		0.741445	0.258555
FGF3	KIT	GRB2	SOS1	NRAS	RAF1	MAP2K1	MAPK1	MYC		0.741445	0.258555
FGF11	IGF1R	GRB2	SOS1	NRAS	RAF1	MAP2K1	MAPK1	MYC		0.741445	0.258555
FGF13	KIT	GRB2	SOS1	NRAS	RAF1	MAP2K1	MAPK1	MYC		0.741445	0.258555
ANGPT1	KIT	GRB2	SOS1	NRAS	RAF1	MAP2K1	MAPK1	MYC		0.741445	0.258555
VEGFD	KIT	GRB2	SOS1	NRAS	RAF1	MAP2K1	MAPK1	MYC		0.741445	0.258555
FGF12	NTRK1	GRB2	SOS1	NRAS	RAF1	MAP2K1	MAPK1	MYC		0.741445	0.258555
VEGFD	ERBB3	GRB2	SOS1	NRAS	RAF1	MAP2K1	MAPK1	MYC		0.741445	0.258555
FGF20	FLT1	GRB2	SOS1	NRAS	RAF1	MAP2K1	MAPK1	MYC		0.741445	0.258555
FGF1	FLT1	GRB2	SOS1	NRAS	RAF1	MAP2K1	MAPK1	MYC		0.741445	0.258555
FGF19	FLT1	GRB2	SOS1	NRAS	RAF1	MAP2K1	MAPK1	MYC		0.741445	0.258555
CSF1	KIT	GRB2	SOS1	NRAS	RAF1	MAP2K1	MAPK1	MYC		0.741445	0.258555
FGF9	PDGFRB	GRB2	SOS1	NRAS	RAF1	MAP2K1	MAPK1	MYC		0.741445	0.258555
ANGPT1	IGF1R	GRB2	SOS1	NRAS	RAF1	MAP2K1	MAPK1	MYC		0.741445	0.258555
EFNA2	KIT	GRB2	SOS1	NRAS	RAF1	MAP2K1	MAPK1	MYC		0.741445	0.258555
PDGFC	KIT	GRB2	SOS1	NRAS	RAF1	MAP2K1	MAPK1	MYC		0.741445	0.258555
FGF17	NTRK1	GRB2	SOS1	NRAS	RAF1	MAP2K1	MAPK1	MYC		0.741445	0.258555
FGF3	PDGFRB	GRB2	SOS1	NRAS	RAF1	MAP2K1	MAPK1	MYC		0.741445	0.258555
ANGPT1	PDGFRB	GRB2	SOS1	NRAS	RAF1	MAP2K1	MAPK1	MYC		0.741445	0.258555
FGF23	KIT	GRB2	SOS1	NRAS	RAF1	MAP2K1	MAPK1	MYC		0.741445	0.258555
FGF3	FLT1	GRB2	SOS1	NRAS	RAF1	MAP2K1	MAPK1	MYC		0.741445	0.258555
INS	KIT	GRB2	SOS1	NRAS	RAF1	MAP2K1	MAPK1	MYC		0.741445	0.258555
FGF1	IGF1R	GRB2	SOS1	NRAS	RAF1	MAP2K1	MAPK1	MYC		0.741445	0.258555
VEGFD	FLT1	GRB2	SOS1	NRAS	RAF1	MAP2K1	MAPK1	MYC		0.741445	0.258555
VEGFD	PDGFRB	GRB2	SOS1	NRAS	RAF1	MAP2K1	MAPK1	MYC		0.741445	0.258555
FGF11	NTRK1	GRB2	SOS1	NRAS	RAF1	MAP2K1	MAPK1	MYC		0.741445	0.258555
EGF	KIT	GRB2	SOS1	NRAS	RAF1	MAP2K1	MAPK1	MYC		0.741445	0.258555
FGF9	IGF1R	GRB2	SOS1	NRAS	RAF1	MAP2K1	MAPK1	MYC		0.741445	0.258555
EFNA3	KIT	GRB2	SOS1	NRAS	RAF1	MAP2K1	MAPK1	MYC		0.741445	0.258555
ANGPT1	FLT1	GRB2	SOS1	NRAS	RAF1	MAP2K1	MAPK1	MYC		0.741445	0.258555
FGF7	KIT	GRB2	SOS1	NRAS	RAF1	MAP2K1	MAPK1	MYC		0.741445	0.258555
FGF17	KIT	GRB2	SOS1	NRAS	RAF1	MAP2K1	MAPK1	MYC		0.741445	0.258555
EFNA1	KIT	GRB2	SOS1	NRAS	RAF1	MAP2K1	MAPK1	MYC		0.741445	0.258555
FGF6	KIT	GRB2	SOS1	NRAS	RAF1	MAP2K1	MAPK1	MYC		0.741445	0.258555
FGF20	IGF1R	GRB2	SOS1	NRAS	RAF1	MAP2K1	MAPK1	MYC		0.741445	0.258555
VEGFD	IGF1R	GRB2	SOS1	NRAS	RAF1	MAP2K1	MAPK1	MYC		0.741445	0.258555
FGF10	NTRK1	GRB2	SOS1	NRAS	RAF1	MAP2K1	MAPK1	MYC		0.741445	0.258555
EFNA5	KIT	GRB2	SOS1	NRAS	RAF1	MAP2K1	MAPK1	MYC		0.741445	0.258555
FGF3	IGF1R	GRB2	SOS1	NRAS	RAF1	MAP2K1	MAPK1	MYC		0.741445	0.258555
FGF19	PDGFRB	GRB2	SOS1	NRAS	RAF1	MAP2K1	MAPK1	MYC		0.741445	0.258555
ANGPT1	NTRK1	GRB2	SOS1	NRAS	RAF1	MAP2K1	MAPK1	MYC		0.741445	0.258555
FGF20	NTRK1	GRB2	SOS1	NRAS	RAF1	MAP2K1	MAPK1	MYC		0.741445	0.258555
FGF5	KIT	GRB2	SOS1	NRAS	RAF1	MAP2K1	MAPK1	MYC		0.741445	0.258555
ANGPT4	KIT	GRB2	SOS1	NRAS	RAF1	MAP2K1	MAPK1	MYC		0.741445	0.258555
FGF16	KIT	GRB2	SOS1	NRAS	RAF1	MAP2K1	MAPK1	MYC		0.741445	0.258555
PDGFA	KIT	GRB2	SOS1	NRAS	RAF1	MAP2K1	MAPK1	MYC		0.741445	0.258555
PDGFB	KIT	GRB2	SOS1	NRAS	RAF1	MAP2K1	MAPK1	MYC		0.741445	0.258555
FGF12	KIT	GRB2	SOS1	NRAS	RAF1	MAP2K1	MAPK1	MYC		0.741445	0.258555
FGF22	KIT	GRB2	SOS1	NRAS	RAF1	MAP2K1	MAPK1	MYC		0.741445	0.258555
IGF1	FLT3	GRB2	SOS1	NRAS	RAF1	MAP2K1	MAPK1	MYC		0.741445	0.258555
FGF9	ERBB4	GRB2	SOS1	NRAS	RAF1	MAP2K1	MAPK1	MYC		0.741445	0.258555
IGF1	KIT	GRB2	SOS1	NRAS	RAF1	MAP2K1	MAPK1	MYC		0.741445	0.258555
NGF	FLT3	GRB2	SOS1	NRAS	RAF1	MAP2K1	MAPK1	MYC		0.741445	0.258555
VEGFD	NTRK1	GRB2	SOS1	NRAS	RAF1	MAP2K1	MAPK1	MYC		0.741445	0.258555
FGF9	KIT	GRB2	SOS1	NRAS	RAF1	MAP2K1	MAPK1	MYC		0.741445	0.258555
FGF10	KIT	GRB2	SOS1	NRAS	RAF1	MAP2K1	MAPK1	MYC		0.741445	0.258555
EFNA4	KIT	GRB2	SOS1	NRAS	RAF1	MAP2K1	MAPK1	MYC		0.741445	0.258555
FGF17	PDGFRB	GRB2	SOS1	NRAS	RAF1	MAP2K1	MAPK1	MYC		0.741445	0.258555
FGF12	FLT3	GRB2	SOS1	NRAS	RAF1	MAP2K1	MAPK1	MYC		0.741445	0.258555
PGF	KIT	GRB2	SOS1	NRAS	RAF1	MAP2K1	MAPK1	MYC		0.741445	0.258555
PDGFA	FLT3	GRB2	SOS1	NRAS	RAF1	MAP2K1	MAPK1	MYC		0.741445	0.258555
FGF9	NTRK1	GRB2	SOS1	NRAS	RAF1	MAP2K1	MAPK1	MYC		0.741445	0.258555
NGF	KIT	GRB2	SOS1	NRAS	RAF1	MAP2K1	MAPK1	MYC		0.741445	0.258555
FGF11	FLT3	GRB2	SOS1	NRAS	RAF1	MAP2K1	MAPK1	MYC		0.741445	0.258555
FGF1	ERBB4	GRB2	SOS1	NRAS	RAF1	MAP2K1	MAPK1	MYC		0.741445	0.258555
FGF21	KIT	GRB2	SOS1	NRAS	RAF1	MAP2K1	MAPK1	MYC		0.741445	0.258555
FGF4	KIT	GRB2	SOS1	NRAS	RAF1	MAP2K1	MAPK1	MYC		0.741445	0.258555
FGF11	KIT	GRB2	SOS1	NRAS	RAF1	MAP2K1	MAPK1	MYC		0.741445	0.258555
FGF14	NTRK1	GRB2	SOS1	NRAS	RAF1	MAP2K1	MAPK1	MYC		0.741445	0.258555
FGF10	ERBB4	GRB2	SOS1	NRAS	RAF1	MAP2K1	MAPK1	MYC		0.741445	0.258555
EFNA5	FLT3	GRB2	SOS1	NRAS	RAF1	MAP2K1	MAPK1	MYC		0.741445	0.258555
ANGPT2	KIT	GRB2	SOS1	NRAS	RAF1	MAP2K1	MAPK1	MYC		0.741445	0.258555
HGF	FLT3	GRB2	SOS1	NRAS	RAF1	MAP2K1	MAPK1	MYC		0.741445	0.258555
HGF	KIT	GRB2	SOS1	NRAS	RAF1	MAP2K1	MAPK1	MYC		0.741445	0.258555
FGF17	MET	GRB2	SOS1	NRAS	RAF1	MAP2K1	MAPK1	MYC		0.741445	0.258555
FGF14	ERBB4	GRB2	SOS1	NRAS	RAF1	MAP2K1	MAPK1	MYC		0.741445	0.258555
FGF14	INSR	GRB2	SOS1	NRAS	RAF1	MAP2K1	MAPK1	MYC		0.741445	0.258555
FGF10	FLT3	GRB2	SOS1	NRAS	RAF1	MAP2K1	MAPK1	MYC		0.741445	0.258555
ANGPT1	MET	GRB2	SOS1	NRAS	RAF1	MAP2K1	MAPK1	MYC		0.741445	0.258555
FGF12	ERBB4	GRB2	SOS1	NRAS	RAF1	MAP2K1	MAPK1	MYC		0.741445	0.258555
FGF19	NTRK1	GRB2	SOS1	NRAS	RAF1	MAP2K1	MAPK1	MYC		0.741445	0.258555
FGF12	PDGFRB	GRB2	SOS1	NRAS	RAF1	MAP2K1	MAPK1	MYC		0.741445	0.258555
FGF10	PDGFRB	GRB2	SOS1	NRAS	RAF1	MAP2K1	MAPK1	MYC		0.741445	0.258555
FGF3	NTRK1	GRB2	SOS1	NRAS	RAF1	MAP2K1	MAPK1	MYC		0.741445	0.258555
FGF1	NTRK1	GRB2	SOS1	NRAS	RAF1	MAP2K1	MAPK1	MYC		0.741445	0.258555
FGF14	PDGFRB	GRB2	SOS1	NRAS	RAF1	MAP2K1	MAPK1	MYC		0.741445	0.258555
KITLG	FLT3	GRB2	SOS1	NRAS	RAF1	MAP2K1	MAPK1	MYC		0.741445	0.258555
FGF1	FLT3	GRB2	SOS1	NRAS	RAF1	MAP2K1	MAPK1	MYC		0.741445	0.258555
FGF11	INSR	GRB2	SOS1	NRAS	RAF1	MAP2K1	MAPK1	MYC		0.741445	0.258555
INS	FLT3	GRB2	SOS1	NRAS	RAF1	MAP2K1	MAPK1	MYC		0.741445	0.258555
EGF	FLT3	GRB2	SOS1	NRAS	RAF1	MAP2K1	MAPK1	MYC		0.741445	0.258555
FGF1	PDGFRB	GRB2	SOS1	NRAS	RAF1	MAP2K1	MAPK1	MYC		0.741445	0.258555
FGF11	PDGFRB	GRB2	SOS1	NRAS	RAF1	MAP2K1	MAPK1	MYC		0.741445	0.258555
FGF8	FLT3	GRB2	SOS1	NRAS	RAF1	MAP2K1	MAPK1	MYC		0.741445	0.258555
EFNA2	FLT3	GRB2	SOS1	NRAS	RAF1	MAP2K1	MAPK1	MYC		0.741445	0.258555
ANGPT1	INSR	GRB2	SOS1	NRAS	RAF1	MAP2K1	MAPK1	MYC		0.741445	0.258555
FGF13	FLT3	GRB2	SOS1	NRAS	RAF1	MAP2K1	MAPK1	MYC		0.741445	0.258555
FGF3	FLT3	GRB2	SOS1	NRAS	RAF1	MAP2K1	MAPK1	MYC		0.741445	0.258555
FGF9	TEK	GRB2	SOS1	NRAS	RAF1	MAP2K1	MAPK1	MYC		0.741445	0.258555
ANGPT1	FLT3	GRB2	SOS1	NRAS	RAF1	MAP2K1	MAPK1	MYC		0.741445	0.258555
FGF2	TEK	GRB2	SOS1	NRAS	RAF1	MAP2K1	MAPK1	MYC		0.741445	0.258555
VEGFD	FLT3	GRB2	SOS1	NRAS	RAF1	MAP2K1	MAPK1	MYC		0.741445	0.258555
FGF2	FLT3	GRB2	SOS1	NRAS	RAF1	MAP2K1	MAPK1	MYC		0.741445	0.258555
FGF16	FLT3	GRB2	SOS1	NRAS	RAF1	MAP2K1	MAPK1	MYC		0.741445	0.258555
FGF20	NTRK2	GRB2	SOS1	NRAS	RAF1	MAP2K1	MAPK1	MYC		0.741445	0.258555
FGF10	NTRK2	GRB2	SOS1	NRAS	RAF1	MAP2K1	MAPK1	MYC		0.741445	0.258555
FGF19	MET	GRB2	SOS1	NRAS	RAF1	MAP2K1	MAPK1	MYC		0.741445	0.258555
FGF23	TEK	GRB2	SOS1	NRAS	RAF1	MAP2K1	MAPK1	MYC		0.741445	0.258555
FGF6	TEK	GRB2	SOS1	NRAS	RAF1	MAP2K1	MAPK1	MYC		0.741445	0.258555
FGF17	INSR	GRB2	SOS1	NRAS	RAF1	MAP2K1	MAPK1	MYC		0.741445	0.258555
FGF9	NTRK2	GRB2	SOS1	NRAS	RAF1	MAP2K1	MAPK1	MYC		0.741445	0.258555
FGF17	NTRK2	GRB2	SOS1	NRAS	RAF1	MAP2K1	MAPK1	MYC		0.741445	0.258555
VEGFC	TEK	GRB2	SOS1	NRAS	RAF1	MAP2K1	MAPK1	MYC		0.741445	0.258555
FGF19	TEK	GRB2	SOS1	NRAS	RAF1	MAP2K1	MAPK1	MYC		0.741445	0.258555
FGF10	INSR	GRB2	SOS1	NRAS	RAF1	MAP2K1	MAPK1	MYC		0.741445	0.258555
FGF18	TEK	GRB2	SOS1	NRAS	RAF1	MAP2K1	MAPK1	MYC		0.741445	0.258555
ANGPT1	NTRK2	GRB2	SOS1	NRAS	RAF1	MAP2K1	MAPK1	MYC		0.741445	0.258555
FGF20	INSR	GRB2	SOS1	NRAS	RAF1	MAP2K1	MAPK1	MYC		0.741445	0.258555
VEGFC	FLT3	GRB2	SOS1	NRAS	RAF1	MAP2K1	MAPK1	MYC		0.741445	0.258555
FGF14	TEK	GRB2	SOS1	NRAS	RAF1	MAP2K1	MAPK1	MYC		0.741445	0.258555
FGF20	MET	GRB2	SOS1	NRAS	RAF1	MAP2K1	MAPK1	MYC		0.741445	0.258555
FGF1	INSR	GRB2	SOS1	NRAS	RAF1	MAP2K1	MAPK1	MYC		0.741445	0.258555
PDGFC	TEK	GRB2	SOS1	NRAS	RAF1	MAP2K1	MAPK1	MYC		0.741445	0.258555
VEGFD	NTRK2	GRB2	SOS1	NRAS	RAF1	MAP2K1	MAPK1	MYC		0.741445	0.258555
PDGFB	TEK	GRB2	SOS1	NRAS	RAF1	MAP2K1	MAPK1	MYC		0.741445	0.258555
FGF13	TEK	GRB2	SOS1	NRAS	RAF1	MAP2K1	MAPK1	MYC		0.741445	0.258555
FGF19	INSR	GRB2	SOS1	NRAS	RAF1	MAP2K1	MAPK1	MYC		0.741445	0.258555
FGF12	TEK	GRB2	SOS1	NRAS	RAF1	MAP2K1	MAPK1	MYC		0.741445	0.258555
VEGFB	FLT3	GRB2	SOS1	NRAS	RAF1	MAP2K1	MAPK1	MYC		0.741445	0.258555
FGF7	FLT3	GRB2	SOS1	NRAS	RAF1	MAP2K1	MAPK1	MYC		0.741445	0.258555
EFNA1	FLT3	GRB2	SOS1	NRAS	RAF1	MAP2K1	MAPK1	MYC		0.741445	0.258555
FGF21	TEK	GRB2	SOS1	NRAS	RAF1	MAP2K1	MAPK1	MYC		0.741445	0.258555
FGF19	NTRK2	GRB2	SOS1	NRAS	RAF1	MAP2K1	MAPK1	MYC		0.741445	0.258555
FGF1	TEK	GRB2	SOS1	NRAS	RAF1	MAP2K1	MAPK1	MYC		0.741445	0.258555
PDGFB	FLT3	GRB2	SOS1	NRAS	RAF1	MAP2K1	MAPK1	MYC		0.741445	0.258555
INS	TEK	GRB2	SOS1	NRAS	RAF1	MAP2K1	MAPK1	MYC		0.741445	0.258555
FGF3	INSR	GRB2	SOS1	NRAS	RAF1	MAP2K1	MAPK1	MYC		0.741445	0.258555
FGF21	FLT3	GRB2	SOS1	NRAS	RAF1	MAP2K1	MAPK1	MYC		0.741445	0.258555
ANGPT2	TEK	GRB2	SOS1	NRAS	RAF1	MAP2K1	MAPK1	MYC		0.741445	0.258555
FGF14	NTRK2	GRB2	SOS1	NRAS	RAF1	MAP2K1	MAPK1	MYC		0.741445	0.258555
EGF	TEK	GRB2	SOS1	NRAS	RAF1	MAP2K1	MAPK1	MYC		0.741445	0.258555
FGF11	MET	GRB2	SOS1	NRAS	RAF1	MAP2K1	MAPK1	MYC		0.741445	0.258555
VEGFB	TEK	GRB2	SOS1	NRAS	RAF1	MAP2K1	MAPK1	MYC		0.741445	0.258555
FGF23	FLT3	GRB2	SOS1	NRAS	RAF1	MAP2K1	MAPK1	MYC		0.741445	0.258555
FGF8	TEK	GRB2	SOS1	NRAS	RAF1	MAP2K1	MAPK1	MYC		0.741445	0.258555
FGF20	FLT3	GRB2	SOS1	NRAS	RAF1	MAP2K1	MAPK1	MYC		0.741445	0.258555
EFNA2	TEK	GRB2	SOS1	NRAS	RAF1	MAP2K1	MAPK1	MYC		0.741445	0.258555
FGF1	MET	GRB2	SOS1	NRAS	RAF1	MAP2K1	MAPK1	MYC		0.741445	0.258555
VEGFA	FLT3	GRB2	SOS1	NRAS	RAF1	MAP2K1	MAPK1	MYC		0.741445	0.258555
NTF4	NTRK2	GRB2	SOS1	NRAS	RAF1	MAP2K1	MAPK1	MYC		0.741445	0.258555
VEGFD	MET	GRB2	SOS1	NRAS	RAF1	MAP2K1	MAPK1	MYC		0.741445	0.258555
FGF17	FLT3	GRB2	SOS1	NRAS	RAF1	MAP2K1	MAPK1	MYC		0.741445	0.258555
FGF7	TEK	GRB2	SOS1	NRAS	RAF1	MAP2K1	MAPK1	MYC		0.741445	0.258555
FGF16	TEK	GRB2	SOS1	NRAS	RAF1	MAP2K1	MAPK1	MYC		0.741445	0.258555
PGF	FLT3	GRB2	SOS1	NRAS	RAF1	MAP2K1	MAPK1	MYC		0.741445	0.258555
FGF1	NTRK2	GRB2	SOS1	NRAS	RAF1	MAP2K1	MAPK1	MYC		0.741445	0.258555
EFNA1	TEK	GRB2	SOS1	NRAS	RAF1	MAP2K1	MAPK1	MYC		0.741445	0.258555
CSF1	TEK	GRB2	SOS1	NRAS	RAF1	MAP2K1	MAPK1	MYC		0.741445	0.258555
VEGFD	INSR	GRB2	SOS1	NRAS	RAF1	MAP2K1	MAPK1	MYC		0.741445	0.258555
PDGFD	FLT3	GRB2	SOS1	NRAS	RAF1	MAP2K1	MAPK1	MYC		0.741445	0.258555
FGF3	TEK	GRB2	SOS1	NRAS	RAF1	MAP2K1	MAPK1	MYC		0.741445	0.258555
FGF19	FLT3	GRB2	SOS1	NRAS	RAF1	MAP2K1	MAPK1	MYC		0.741445	0.258555
FGF6	FLT3	GRB2	SOS1	NRAS	RAF1	MAP2K1	MAPK1	MYC		0.741445	0.258555
FGF18	FLT3	GRB2	SOS1	NRAS	RAF1	MAP2K1	MAPK1	MYC		0.741445	0.258555
PGF	TEK	GRB2	SOS1	NRAS	RAF1	MAP2K1	MAPK1	MYC		0.741445	0.258555
CSF1	FLT3	GRB2	SOS1	NRAS	RAF1	MAP2K1	MAPK1	MYC		0.741445	0.258555
ANGPT4	TEK	GRB2	SOS1	NRAS	RAF1	MAP2K1	MAPK1	MYC		0.741445	0.258555
IGF1	TEK	GRB2	SOS1	NRAS	RAF1	MAP2K1	MAPK1	MYC		0.741445	0.258555
PDGFA	TEK	GRB2	SOS1	NRAS	RAF1	MAP2K1	MAPK1	MYC		0.741445	0.258555
FGF10	MET	GRB2	SOS1	NRAS	RAF1	MAP2K1	MAPK1	MYC		0.741445	0.258555
EFNA5	TEK	GRB2	SOS1	NRAS	RAF1	MAP2K1	MAPK1	MYC		0.741445	0.258555
FGF14	FLT3	GRB2	SOS1	NRAS	RAF1	MAP2K1	MAPK1	MYC		0.741445	0.258555
FGF11	TEK	GRB2	SOS1	NRAS	RAF1	MAP2K1	MAPK1	MYC		0.741445	0.258555
VEGFA	TEK	GRB2	SOS1	NRAS	RAF1	MAP2K1	MAPK1	MYC		0.741445	0.258555
FGF3	NTRK2	GRB2	SOS1	NRAS	RAF1	MAP2K1	MAPK1	MYC		0.741445	0.258555
FGF22	FLT3	GRB2	SOS1	NRAS	RAF1	MAP2K1	MAPK1	MYC		0.741445	0.258555
ANGPT1	TEK	GRB2	SOS1	NRAS	RAF1	MAP2K1	MAPK1	MYC		0.741445	0.258555
FGF9	INSR	GRB2	SOS1	NRAS	RAF1	MAP2K1	MAPK1	MYC		0.741445	0.258555
EFNA3	FLT3	GRB2	SOS1	NRAS	RAF1	MAP2K1	MAPK1	MYC		0.741445	0.258555
FGF17	TEK	GRB2	SOS1	NRAS	RAF1	MAP2K1	MAPK1	MYC		0.741445	0.258555
FGF12	NTRK2	GRB2	SOS1	NRAS	RAF1	MAP2K1	MAPK1	MYC		0.741445	0.258555
PDGFD	TEK	GRB2	SOS1	NRAS	RAF1	MAP2K1	MAPK1	MYC		0.741445	0.258555
EFNA4	FLT3	GRB2	SOS1	NRAS	RAF1	MAP2K1	MAPK1	MYC		0.741445	0.258555
VEGFD	TEK	GRB2	SOS1	NRAS	RAF1	MAP2K1	MAPK1	MYC		0.741445	0.258555
FGF9	MET	GRB2	SOS1	NRAS	RAF1	MAP2K1	MAPK1	MYC		0.741445	0.258555
FGF5	TEK	GRB2	SOS1	NRAS	RAF1	MAP2K1	MAPK1	MYC		0.741445	0.258555
FGF5	FLT3	GRB2	SOS1	NRAS	RAF1	MAP2K1	MAPK1	MYC		0.741445	0.258555
HGF	TEK	GRB2	SOS1	NRAS	RAF1	MAP2K1	MAPK1	MYC		0.741445	0.258555
NGF	TEK	GRB2	SOS1	NRAS	RAF1	MAP2K1	MAPK1	MYC		0.741445	0.258555
FGF9	FLT3	GRB2	SOS1	NRAS	RAF1	MAP2K1	MAPK1	MYC		0.741445	0.258555
FGF4	TEK	GRB2	SOS1	NRAS	RAF1	MAP2K1	MAPK1	MYC		0.741445	0.258555
FGF4	FLT3	GRB2	SOS1	NRAS	RAF1	MAP2K1	MAPK1	MYC		0.741445	0.258555
EFNA4	TEK	GRB2	SOS1	NRAS	RAF1	MAP2K1	MAPK1	MYC		0.741445	0.258555
FGF14	MET	GRB2	SOS1	NRAS	RAF1	MAP2K1	MAPK1	MYC		0.741445	0.258555
FGF10	TEK	GRB2	SOS1	NRAS	RAF1	MAP2K1	MAPK1	MYC		0.741445	0.258555
PDGFC	FLT3	GRB2	SOS1	NRAS	RAF1	MAP2K1	MAPK1	MYC		0.741445	0.258555
KITLG	TEK	GRB2	SOS1	NRAS	RAF1	MAP2K1	MAPK1	MYC		0.741445	0.258555
ANGPT2	FLT3	GRB2	SOS1	NRAS	RAF1	MAP2K1	MAPK1	MYC		0.741445	0.258555
FGF3	MET	GRB2	SOS1	NRAS	RAF1	MAP2K1	MAPK1	MYC		0.741445	0.258555
EFNA3	TEK	GRB2	SOS1	NRAS	RAF1	MAP2K1	MAPK1	MYC		0.741445	0.258555
FGF12	INSR	GRB2	SOS1	NRAS	RAF1	MAP2K1	MAPK1	MYC		0.741445	0.258555
ANGPT4	FLT3	GRB2	SOS1	NRAS	RAF1	MAP2K1	MAPK1	MYC		0.741445	0.258555
FGF20	TEK	GRB2	SOS1	NRAS	RAF1	MAP2K1	MAPK1	MYC		0.741445	0.258555
FGF22	TEK	GRB2	SOS1	NRAS	RAF1	MAP2K1	MAPK1	MYC		0.741445	0.258555
FGF3	EPHA2	GRB2	SOS1	NRAS	RAF1	MAP2K1	MAPK1	MYC		0.741445	0.258555
ANGPT1	EPHA2	GRB2	SOS1	NRAS	RAF1	MAP2K1	MAPK1	MYC		0.741445	0.258555
FGF9	EPHA2	GRB2	SOS1	NRAS	RAF1	MAP2K1	MAPK1	MYC		0.741445	0.258555
FGF10	FGFR2	GRB2	SOS1	NRAS	RAF1	MAP2K1	MAPK1	MYC		0.741445	0.258555
ANGPT1	FGFR2	GRB2	SOS1	NRAS	RAF1	MAP2K1	MAPK1	MYC		0.741445	0.258555
FGF3	FGFR1	GRB2	SOS1	NRAS	RAF1	MAP2K1	MAPK1	MYC		0.741445	0.258555
FGF10	EPHA2	GRB2	SOS1	NRAS	RAF1	MAP2K1	MAPK1	MYC		0.741445	0.258555
ANGPT1	FGFR1	GRB2	SOS1	NRAS	RAF1	MAP2K1	MAPK1	MYC		0.741445	0.258555
FGF14	FGFR2	GRB2	SOS1	NRAS	RAF1	MAP2K1	MAPK1	MYC		0.741445	0.258555
FGF10	FGFR1	GRB2	SOS1	NRAS	RAF1	MAP2K1	MAPK1	MYC		0.741445	0.258555
FGF1	FGFR2	GRB2	SOS1	NRAS	RAF1	MAP2K1	MAPK1	MYC		0.741445	0.258555
FGF11	EGFR	GRB2	SOS1	NRAS	RAF1	MAP2K1	MAPK1	MYC		0.741445	0.258555
FGF19	FGFR2	GRB2	SOS1	NRAS	RAF1	MAP2K1	MAPK1	MYC		0.741445	0.258555
FGF17	FGFR3	GRB2	SOS1	NRAS	RAF1	MAP2K1	MAPK1	MYC		0.741445	0.258555
FGF14	FGFR1	GRB2	SOS1	NRAS	RAF1	MAP2K1	MAPK1	MYC		0.741445	0.258555
FGF11	FGFR3	GRB2	SOS1	NRAS	RAF1	MAP2K1	MAPK1	MYC		0.741445	0.258555
ANGPT1	CSF1R	GRB2	SOS1	NRAS	RAF1	MAP2K1	MAPK1	MYC		0.741445	0.258555
FGF1	FGFR1	GRB2	SOS1	NRAS	RAF1	MAP2K1	MAPK1	MYC		0.741445	0.258555
FGF20	FGFR1	GRB2	SOS1	NRAS	RAF1	MAP2K1	MAPK1	MYC		0.741445	0.258555
FGF17	FGFR2	GRB2	SOS1	NRAS	RAF1	MAP2K1	MAPK1	MYC		0.741445	0.258555
VEGFD	FGFR1	GRB2	SOS1	NRAS	RAF1	MAP2K1	MAPK1	MYC		0.741445	0.258555
FGF11	EPHA2	GRB2	SOS1	NRAS	RAF1	MAP2K1	MAPK1	MYC		0.741445	0.258555
FGF3	EGFR	GRB2	SOS1	NRAS	RAF1	MAP2K1	MAPK1	MYC		0.741445	0.258555
FGF10	FGFR3	GRB2	SOS1	NRAS	RAF1	MAP2K1	MAPK1	MYC		0.741445	0.258555
FGF20	FGFR3	GRB2	SOS1	NRAS	RAF1	MAP2K1	MAPK1	MYC		0.741445	0.258555
FGF9	FGFR2	GRB2	SOS1	NRAS	RAF1	MAP2K1	MAPK1	MYC		0.741445	0.258555
FGF19	FGFR1	GRB2	SOS1	NRAS	RAF1	MAP2K1	MAPK1	MYC		0.741445	0.258555
FGF1	EPHA2	GRB2	SOS1	NRAS	RAF1	MAP2K1	MAPK1	MYC		0.741445	0.258555
FGF3	FGFR3	GRB2	SOS1	NRAS	RAF1	MAP2K1	MAPK1	MYC		0.741445	0.258555
FGF3	FGFR2	GRB2	SOS1	NRAS	RAF1	MAP2K1	MAPK1	MYC		0.741445	0.258555
ANGPT1	FGFR3	GRB2	SOS1	NRAS	RAF1	MAP2K1	MAPK1	MYC		0.741445	0.258555
FGF11	FGFR2	GRB2	SOS1	NRAS	RAF1	MAP2K1	MAPK1	MYC		0.741445	0.258555
FGF12	EPHA2	GRB2	SOS1	NRAS	RAF1	MAP2K1	MAPK1	MYC		0.741445	0.258555
FGF1	FGFR3	GRB2	SOS1	NRAS	RAF1	MAP2K1	MAPK1	MYC		0.741445	0.258555
FGF20	EPHA2	GRB2	SOS1	NRAS	RAF1	MAP2K1	MAPK1	MYC		0.741445	0.258555
VEGFD	FGFR2	GRB2	SOS1	NRAS	RAF1	MAP2K1	MAPK1	MYC		0.741445	0.258555
VEGFD	FGFR3	GRB2	SOS1	NRAS	RAF1	MAP2K1	MAPK1	MYC		0.741445	0.258555
FGF17	EGFR	GRB2	SOS1	NRAS	RAF1	MAP2K1	MAPK1	MYC		0.741445	0.258555
FGF17	CSF1R	GRB2	SOS1	NRAS	RAF1	MAP2K1	MAPK1	MYC		0.741445	0.258555
FGF19	EPHA2	GRB2	SOS1	NRAS	RAF1	MAP2K1	MAPK1	MYC		0.741445	0.258555
FGF20	FGFR2	GRB2	SOS1	NRAS	RAF1	MAP2K1	MAPK1	MYC		0.741445	0.258555
FGF17	EPHA2	GRB2	SOS1	NRAS	RAF1	MAP2K1	MAPK1	MYC		0.741445	0.258555
FGF17	FGFR1	GRB2	SOS1	NRAS	RAF1	MAP2K1	MAPK1	MYC		0.741445	0.258555
FGF12	CSF1R	GRB2	SOS1	NRAS	RAF1	MAP2K1	MAPK1	MYC		0.741445	0.258555
FGF14	FGFR3	GRB2	SOS1	NRAS	RAF1	MAP2K1	MAPK1	MYC		0.741445	0.258555
FGF14	EPHA2	GRB2	SOS1	NRAS	RAF1	MAP2K1	MAPK1	MYC		0.741445	0.258555
FGF14	CSF1R	GRB2	SOS1	NRAS	RAF1	MAP2K1	MAPK1	MYC		0.741445	0.258555
FGF12	FGFR1	GRB2	SOS1	NRAS	RAF1	MAP2K1	MAPK1	MYC		0.741445	0.258555
FGF20	EGFR	GRB2	SOS1	NRAS	RAF1	MAP2K1	MAPK1	MYC		0.741445	0.258555
VEGFD	EPHA2	GRB2	SOS1	NRAS	RAF1	MAP2K1	MAPK1	MYC		0.741445	0.258555
FGF11	ERBB4	GRB2	SOS1	NRAS	RAF1	MAP2K1	MAPK1	MYC		0.741445	0.258555
ANGPT1	EGFR	GRB2	SOS1	NRAS	RAF1	MAP2K1	MAPK1	MYC		0.741445	0.258555
FGF19	FGFR3	GRB2	SOS1	NRAS	RAF1	MAP2K1	MAPK1	MYC		0.741445	0.258555
FGF19	CSF1R	GRB2	SOS1	NRAS	RAF1	MAP2K1	MAPK1	MYC		0.741445	0.258555
FGF14	EGFR	GRB2	SOS1	NRAS	RAF1	MAP2K1	MAPK1	MYC		0.741445	0.258555
ANGPT1	ERBB4	GRB2	SOS1	NRAS	RAF1	MAP2K1	MAPK1	MYC		0.741445	0.258555
FGF10	EGFR	GRB2	SOS1	NRAS	RAF1	MAP2K1	MAPK1	MYC		0.741445	0.258555
VEGFD	ERBB4	GRB2	SOS1	NRAS	RAF1	MAP2K1	MAPK1	MYC		0.741445	0.258555
FGF3	CSF1R	GRB2	SOS1	NRAS	RAF1	MAP2K1	MAPK1	MYC		0.741445	0.258555
FGF3	ERBB2	GRB2	SOS1	NRAS	RAF1	MAP2K1	MAPK1	MYC		0.741445	0.258555
FGF20	ERBB4	GRB2	SOS1	NRAS	RAF1	MAP2K1	MAPK1	MYC		0.741445	0.258555
FGF12	FGFR3	GRB2	SOS1	NRAS	RAF1	MAP2K1	MAPK1	MYC		0.741445	0.258555
FGF19	ERBB4	GRB2	SOS1	NRAS	RAF1	MAP2K1	MAPK1	MYC		0.741445	0.258555
VEGFD	EGFR	GRB2	SOS1	NRAS	RAF1	MAP2K1	MAPK1	MYC		0.741445	0.258555
FGF19	EGFR	GRB2	SOS1	NRAS	RAF1	MAP2K1	MAPK1	MYC		0.741445	0.258555
VEGFD	CSF1R	GRB2	SOS1	NRAS	RAF1	MAP2K1	MAPK1	MYC		0.741445	0.258555
FGF17	ERBB4	GRB2	SOS1	NRAS	RAF1	MAP2K1	MAPK1	MYC		0.741445	0.258555
FGF9	EGFR	GRB2	SOS1	NRAS	RAF1	MAP2K1	MAPK1	MYC		0.741445	0.258555
FGF3	ERBB4	GRB2	SOS1	NRAS	RAF1	MAP2K1	MAPK1	MYC		0.741445	0.258555
FGF9	FGFR1	GRB2	SOS1	NRAS	RAF1	MAP2K1	MAPK1	MYC		0.741445	0.258555
ANGPT1	ERBB2	GRB2	SOS1	NRAS	RAF1	MAP2K1	MAPK1	MYC		0.741445	0.258555
FGF10	CSF1R	GRB2	SOS1	NRAS	RAF1	MAP2K1	MAPK1	MYC		0.741445	0.258555
FGF1	CSF1R	GRB2	SOS1	NRAS	RAF1	MAP2K1	MAPK1	MYC		0.741445	0.258555
FGF12	EGFR	GRB2	SOS1	NRAS	RAF1	MAP2K1	MAPK1	MYC		0.741445	0.258555
FGF11	CSF1R	GRB2	SOS1	NRAS	RAF1	MAP2K1	MAPK1	MYC		0.741445	0.258555
FGF12	FGFR2	GRB2	SOS1	NRAS	RAF1	MAP2K1	MAPK1	MYC		0.741445	0.258555
FGF20	CSF1R	GRB2	SOS1	NRAS	RAF1	MAP2K1	MAPK1	MYC		0.741445	0.258555
FGF9	FGFR3	GRB2	SOS1	NRAS	RAF1	MAP2K1	MAPK1	MYC		0.741445	0.258555
FGF11	FGFR1	GRB2	SOS1	NRAS	RAF1	MAP2K1	MAPK1	MYC		0.741445	0.258555
FGF1	EGFR	GRB2	SOS1	NRAS	RAF1	MAP2K1	MAPK1	MYC		0.741445	0.258555
PDGFC	FLT4	GRB2	SOS1	HRAS	BRAF	MAP2K2	MAPK1	MYC		0.741455	0.258545
PDGFC	FLT4	GRB2	SOS2	MRAS	BRAF	MAP2K2	MAPK1	MYC		0.741455	0.258545
EFNA4	ERBB4	GRB2	SOS1	HRAS	BRAF	MAP2K2	MAPK1	MYC		0.741456	0.258544
EFNA4	ERBB4	GRB2	SOS2	MRAS	BRAF	MAP2K2	MAPK1	MYC		0.741456	0.258544
ANGPT4	FGFR3	GRB2	SOS1	HRAS	RAF1	MAP2K2	MAPK3	MYC		0.741458	0.258542
ANGPT4	FGFR3	GRB2	SOS2	MRAS	RAF1	MAP2K2	MAPK3	MYC		0.741458	0.258542
INS	ERBB4	GRB2	SOS1	HRAS	BRAF	MAP2K2	MAPK1	MYC		0.741465	0.258535
INS	ERBB4	GRB2	SOS2	MRAS	BRAF	MAP2K2	MAPK1	MYC		0.741465	0.258535
IGF1	KDR	GRB2	SOS1	HRAS	RAF1	MAP2K2	MAPK1	MYC		0.741465	0.258535
IGF1	KDR	GRB2	SOS2	MRAS	RAF1	MAP2K2	MAPK1	MYC		0.741465	0.258535
FGF21	ERBB4	GRB2	SOS1	HRAS	BRAF	MAP2K2	MAPK1	MYC		0.741467	0.258533
FGF21	ERBB4	GRB2	SOS2	MRAS	BRAF	MAP2K2	MAPK1	MYC		0.741467	0.258533
FGF5	IGF1R	GRB2	SOS1	HRAS	ARAF	MAP2K2	MAPK3	MYC		0.741469	0.258531
FGF5	IGF1R	GRB2	SOS2	MRAS	ARAF	MAP2K2	MAPK3	MYC		0.741469	0.258531
VEGFA	PDGFRB	GRB2	SOS1	HRAS	ARAF	MAP2K2	MAPK1	MYC		0.741471	0.258529
VEGFA	PDGFRB	GRB2	SOS2	MRAS	ARAF	MAP2K2	MAPK1	MYC		0.741471	0.258529
VEGFA	MET	GRB2	SOS1	HRAS	ARAF	MAP2K2	MAPK1	MYC		0.741474	0.258526
VEGFA	MET	GRB2	SOS2	MRAS	ARAF	MAP2K2	MAPK1	MYC		0.741474	0.258526
IGF1	FGFR4	GRB2	SOS1	HRAS	RAF1	MAP2K2	MAPK1	MYC		0.741474	0.258526
IGF1	FGFR4	GRB2	SOS2	MRAS	RAF1	MAP2K2	MAPK1	MYC		0.741474	0.258526
PDGFA	ERBB4	GRB2	SOS1	HRAS	BRAF	MAP2K2	MAPK1	MYC		0.741479	0.258521
PDGFA	ERBB4	GRB2	SOS2	MRAS	BRAF	MAP2K2	MAPK1	MYC		0.741479	0.258521
FGF22	FGFR3	GRB2	SOS1	HRAS	RAF1	MAP2K2	MAPK3	MYC		0.741481	0.258519
FGF22	FGFR3	GRB2	SOS2	MRAS	RAF1	MAP2K2	MAPK3	MYC		0.741481	0.258519
FGF7	ERBB4	GRB2	SOS1	HRAS	BRAF	MAP2K2	MAPK1	MYC		0.741486	0.258514
FGF7	ERBB4	GRB2	SOS2	MRAS	BRAF	MAP2K2	MAPK1	MYC		0.741486	0.258514
FGF23	ERBB4	GRB2	SOS1	HRAS	ARAF	MAP2K2	MAPK1	MYC		0.741486	0.258514
FGF23	ERBB4	GRB2	SOS2	MRAS	ARAF	MAP2K2	MAPK1	MYC		0.741486	0.258514
IGF1	CSF1R	GRB2	SOS2	MRAS	RAF1	MAP2K2	MAPK1	MYC		0.741487	0.258513
IGF1	CSF1R	GRB2	SOS1	HRAS	RAF1	MAP2K2	MAPK1	MYC		0.741487	0.258513
VEGFC	ERBB4	GRB2	SOS1	HRAS	BRAF	MAP2K2	MAPK1	MYC		0.741488	0.258512
VEGFC	ERBB4	GRB2	SOS2	MRAS	BRAF	MAP2K2	MAPK1	MYC		0.741488	0.258512
PDGFC	ERBB3	GRB2	SOS1	HRAS	BRAF	MAP2K2	MAPK1	MYC		0.741493	0.258507
PDGFC	ERBB3	GRB2	SOS2	MRAS	BRAF	MAP2K2	MAPK1	MYC		0.741493	0.258507
FGF6	ERBB4	GRB2	SOS1	HRAS	BRAF	MAP2K2	MAPK1	MYC		0.741497	0.258503
FGF6	ERBB4	GRB2	SOS2	MRAS	BRAF	MAP2K2	MAPK1	MYC		0.741497	0.258503
IGF1	NTRK1	GRB2	SOS1	HRAS	RAF1	MAP2K2	MAPK1	MYC		0.741498	0.258502
IGF1	NTRK1	GRB2	SOS2	MRAS	RAF1	MAP2K2	MAPK1	MYC		0.741498	0.258502
FGF13	FGFR1	GRB2	SOS1	HRAS	BRAF	MAP2K2	MAPK1	MYC		0.741499	0.258501
FGF13	FGFR1	GRB2	SOS2	MRAS	BRAF	MAP2K2	MAPK1	MYC		0.741499	0.258501
ANGPT2	INSR	GRB2	SOS1	HRAS	RAF1	MAP2K2	MAPK3	MYC		0.741501	0.258499
ANGPT2	INSR	GRB2	SOS2	MRAS	RAF1	MAP2K2	MAPK3	MYC		0.741501	0.258499
FGF2	FGFR3	GRB2	SOS1	HRAS	RAF1	MAP2K2	MAPK3	MYC		0.741501	0.258499
FGF2	FGFR3	GRB2	SOS2	MRAS	RAF1	MAP2K2	MAPK3	MYC		0.741501	0.258499
FGF11	NTRK2	GRB2	SOS1	NRAS	RAF1	MAP2K1	MAPK3	MYC		0.741504	0.258496
FGF17	KDR	GRB2	SOS1	NRAS	RAF1	MAP2K1	MAPK3	MYC		0.741504	0.258496
FGF12	MET	GRB2	SOS1	NRAS	RAF1	MAP2K1	MAPK3	MYC		0.741504	0.258496
FGF1	ERBB2	GRB2	SOS1	NRAS	RAF1	MAP2K1	MAPK3	MYC		0.741504	0.258496
FGF11	ERBB2	GRB2	SOS1	NRAS	RAF1	MAP2K1	MAPK3	MYC		0.741504	0.258496
FGF11	NGFR	GRB2	SOS1	NRAS	RAF1	MAP2K1	MAPK3	MYC		0.741504	0.258496
VEGFD	ERBB2	GRB2	SOS1	NRAS	RAF1	MAP2K1	MAPK3	MYC		0.741504	0.258496
ANGPT1	FGFR4	GRB2	SOS1	NRAS	RAF1	MAP2K1	MAPK3	MYC		0.741504	0.258496
FGF19	ERBB2	GRB2	SOS1	NRAS	RAF1	MAP2K1	MAPK3	MYC		0.741504	0.258496
FGF10	FLT4	GRB2	SOS1	NRAS	RAF1	MAP2K1	MAPK3	MYC		0.741504	0.258496
FGF14	ERBB2	GRB2	SOS1	NRAS	RAF1	MAP2K1	MAPK3	MYC		0.741504	0.258496
FGF9	FLT4	GRB2	SOS1	NRAS	RAF1	MAP2K1	MAPK3	MYC		0.741504	0.258496
FGF17	FLT4	GRB2	SOS1	NRAS	RAF1	MAP2K1	MAPK3	MYC		0.741504	0.258496
VEGFD	PDGFRA	GRB2	SOS1	NRAS	RAF1	MAP2K1	MAPK3	MYC		0.741504	0.258496
FGF12	ERBB2	GRB2	SOS1	NRAS	RAF1	MAP2K1	MAPK3	MYC		0.741504	0.258496
FGF20	FLT4	GRB2	SOS1	NRAS	RAF1	MAP2K1	MAPK3	MYC		0.741504	0.258496
FGF1	FLT4	GRB2	SOS1	NRAS	RAF1	MAP2K1	MAPK3	MYC		0.741504	0.258496
FGF20	NGFR	GRB2	SOS1	NRAS	RAF1	MAP2K1	MAPK3	MYC		0.741504	0.258496
FGF3	FLT4	GRB2	SOS1	NRAS	RAF1	MAP2K1	MAPK3	MYC		0.741504	0.258496
FGF3	NGFR	GRB2	SOS1	NRAS	RAF1	MAP2K1	MAPK3	MYC		0.741504	0.258496
FGF9	FGFR4	GRB2	SOS1	NRAS	RAF1	MAP2K1	MAPK3	MYC		0.741504	0.258496
FGF12	KDR	GRB2	SOS1	NRAS	RAF1	MAP2K1	MAPK3	MYC		0.741504	0.258496
FGF3	PDGFRA	GRB2	SOS1	NRAS	RAF1	MAP2K1	MAPK3	MYC		0.741504	0.258496
FGF19	PDGFRA	GRB2	SOS1	NRAS	RAF1	MAP2K1	MAPK3	MYC		0.741504	0.258496
FGF17	FGFR4	GRB2	SOS1	NRAS	RAF1	MAP2K1	MAPK3	MYC		0.741504	0.258496
FGF19	FLT4	GRB2	SOS1	NRAS	RAF1	MAP2K1	MAPK3	MYC		0.741504	0.258496
FGF12	FGFR4	GRB2	SOS1	NRAS	RAF1	MAP2K1	MAPK3	MYC		0.741504	0.258496
FGF10	FGFR4	GRB2	SOS1	NRAS	RAF1	MAP2K1	MAPK3	MYC		0.741504	0.258496
FGF1	FGFR4	GRB2	SOS1	NRAS	RAF1	MAP2K1	MAPK3	MYC		0.741504	0.258496
FGF3	KDR	GRB2	SOS1	NRAS	RAF1	MAP2K1	MAPK3	MYC		0.741504	0.258496
VEGFD	FLT4	GRB2	SOS1	NRAS	RAF1	MAP2K1	MAPK3	MYC		0.741504	0.258496
FGF11	KDR	GRB2	SOS1	NRAS	RAF1	MAP2K1	MAPK3	MYC		0.741504	0.258496
FGF1	ERBB3	GRB2	SOS1	NRAS	RAF1	MAP2K1	MAPK3	MYC		0.741504	0.258496
ANGPT1	FLT4	GRB2	SOS1	NRAS	RAF1	MAP2K1	MAPK3	MYC		0.741504	0.258496
ANGPT1	PDGFRA	GRB2	SOS1	NRAS	RAF1	MAP2K1	MAPK3	MYC		0.741504	0.258496
FGF11	FGFR4	GRB2	SOS1	NRAS	RAF1	MAP2K1	MAPK3	MYC		0.741504	0.258496
ANGPT1	NGFR	GRB2	SOS1	NRAS	RAF1	MAP2K1	MAPK3	MYC		0.741504	0.258496
VEGFD	NGFR	GRB2	SOS1	NRAS	RAF1	MAP2K1	MAPK3	MYC		0.741504	0.258496
FGF19	KDR	GRB2	SOS1	NRAS	RAF1	MAP2K1	MAPK3	MYC		0.741504	0.258496
FGF20	PDGFRA	GRB2	SOS1	NRAS	RAF1	MAP2K1	MAPK3	MYC		0.741504	0.258496
FGF10	KDR	GRB2	SOS1	NRAS	RAF1	MAP2K1	MAPK3	MYC		0.741504	0.258496
FGF9	NGFR	GRB2	SOS1	NRAS	RAF1	MAP2K1	MAPK3	MYC		0.741504	0.258496
FGF17	NGFR	GRB2	SOS1	NRAS	RAF1	MAP2K1	MAPK3	MYC		0.741504	0.258496
FGF17	PDGFRA	GRB2	SOS1	NRAS	RAF1	MAP2K1	MAPK3	MYC		0.741504	0.258496
ANGPT1	KDR	GRB2	SOS1	NRAS	RAF1	MAP2K1	MAPK3	MYC		0.741504	0.258496
FGF11	ERBB3	GRB2	SOS1	NRAS	RAF1	MAP2K1	MAPK3	MYC		0.741504	0.258496
FGF14	KDR	GRB2	SOS1	NRAS	RAF1	MAP2K1	MAPK3	MYC		0.741504	0.258496
FGF11	PDGFRA	GRB2	SOS1	NRAS	RAF1	MAP2K1	MAPK3	MYC		0.741504	0.258496
FGF12	NGFR	GRB2	SOS1	NRAS	RAF1	MAP2K1	MAPK3	MYC		0.741504	0.258496
FGF1	KDR	GRB2	SOS1	NRAS	RAF1	MAP2K1	MAPK3	MYC		0.741504	0.258496
FGF10	FLT1	GRB2	SOS1	NRAS	RAF1	MAP2K1	MAPK3	MYC		0.741504	0.258496
FGF10	NGFR	GRB2	SOS1	NRAS	RAF1	MAP2K1	MAPK3	MYC		0.741504	0.258496
FGF9	KDR	GRB2	SOS1	NRAS	RAF1	MAP2K1	MAPK3	MYC		0.741504	0.258496
FGF20	KDR	GRB2	SOS1	NRAS	RAF1	MAP2K1	MAPK3	MYC		0.741504	0.258496
VEGFD	KDR	GRB2	SOS1	NRAS	RAF1	MAP2K1	MAPK3	MYC		0.741504	0.258496
FGF9	FLT1	GRB2	SOS1	NRAS	RAF1	MAP2K1	MAPK3	MYC		0.741504	0.258496
FGF12	ERBB3	GRB2	SOS1	NRAS	RAF1	MAP2K1	MAPK3	MYC		0.741504	0.258496
FGF14	NGFR	GRB2	SOS1	NRAS	RAF1	MAP2K1	MAPK3	MYC		0.741504	0.258496
FGF10	ERBB3	GRB2	SOS1	NRAS	RAF1	MAP2K1	MAPK3	MYC		0.741504	0.258496
FGF1	NGFR	GRB2	SOS1	NRAS	RAF1	MAP2K1	MAPK3	MYC		0.741504	0.258496
FGF9	ERBB3	GRB2	SOS1	NRAS	RAF1	MAP2K1	MAPK3	MYC		0.741504	0.258496
FGF1	PDGFRA	GRB2	SOS1	NRAS	RAF1	MAP2K1	MAPK3	MYC		0.741504	0.258496
FGF19	NGFR	GRB2	SOS1	NRAS	RAF1	MAP2K1	MAPK3	MYC		0.741504	0.258496
VEGFB	KIT	GRB2	SOS1	NRAS	RAF1	MAP2K1	MAPK3	MYC		0.741504	0.258496
FGF9	PDGFRA	GRB2	SOS1	NRAS	RAF1	MAP2K1	MAPK3	MYC		0.741504	0.258496
FGF18	KIT	GRB2	SOS1	NRAS	RAF1	MAP2K1	MAPK3	MYC		0.741504	0.258496
VEGFA	KIT	GRB2	SOS1	NRAS	RAF1	MAP2K1	MAPK3	MYC		0.741504	0.258496
NTF4	NTRK1	GRB2	SOS1	NRAS	RAF1	MAP2K1	MAPK3	MYC		0.741504	0.258496
FGF10	IGF1R	GRB2	SOS1	NRAS	RAF1	MAP2K1	MAPK3	MYC		0.741504	0.258496
FGF12	PDGFRA	GRB2	SOS1	NRAS	RAF1	MAP2K1	MAPK3	MYC		0.741504	0.258496
FGF2	KIT	GRB2	SOS1	NRAS	RAF1	MAP2K1	MAPK3	MYC		0.741504	0.258496
FGF14	PDGFRA	GRB2	SOS1	NRAS	RAF1	MAP2K1	MAPK3	MYC		0.741504	0.258496
FGF14	FLT1	GRB2	SOS1	NRAS	RAF1	MAP2K1	MAPK3	MYC		0.741504	0.258496
FGF10	PDGFRA	GRB2	SOS1	NRAS	RAF1	MAP2K1	MAPK3	MYC		0.741504	0.258496
FGF17	ERBB3	GRB2	SOS1	NRAS	RAF1	MAP2K1	MAPK3	MYC		0.741504	0.258496
FGF14	IGF1R	GRB2	SOS1	NRAS	RAF1	MAP2K1	MAPK3	MYC		0.741504	0.258496
FGF11	FLT1	GRB2	SOS1	NRAS	RAF1	MAP2K1	MAPK3	MYC		0.741504	0.258496
FGF12	IGF1R	GRB2	SOS1	NRAS	RAF1	MAP2K1	MAPK3	MYC		0.741504	0.258496
FGF14	ERBB3	GRB2	SOS1	NRAS	RAF1	MAP2K1	MAPK3	MYC		0.741504	0.258496
BDNF	NTRK1	GRB2	SOS1	NRAS	RAF1	MAP2K1	MAPK3	MYC		0.741504	0.258496
VEGFC	KIT	GRB2	SOS1	NRAS	RAF1	MAP2K1	MAPK3	MYC		0.741504	0.258496
FGF3	ERBB3	GRB2	SOS1	NRAS	RAF1	MAP2K1	MAPK3	MYC		0.741504	0.258496
FGF20	ERBB3	GRB2	SOS1	NRAS	RAF1	MAP2K1	MAPK3	MYC		0.741504	0.258496
FGF19	IGF1R	GRB2	SOS1	NRAS	RAF1	MAP2K1	MAPK3	MYC		0.741504	0.258496
FGF14	KIT	GRB2	SOS1	NRAS	RAF1	MAP2K1	MAPK3	MYC		0.741504	0.258496
KITLG	KIT	GRB2	SOS1	NRAS	RAF1	MAP2K1	MAPK3	MYC		0.741504	0.258496
FGF1	KIT	GRB2	SOS1	NRAS	RAF1	MAP2K1	MAPK3	MYC		0.741504	0.258496
FGF20	PDGFRB	GRB2	SOS1	NRAS	RAF1	MAP2K1	MAPK3	MYC		0.741504	0.258496
FGF12	FLT1	GRB2	SOS1	NRAS	RAF1	MAP2K1	MAPK3	MYC		0.741504	0.258496
FGF20	KIT	GRB2	SOS1	NRAS	RAF1	MAP2K1	MAPK3	MYC		0.741504	0.258496
ANGPT1	ERBB3	GRB2	SOS1	NRAS	RAF1	MAP2K1	MAPK3	MYC		0.741504	0.258496
FGF8	KIT	GRB2	SOS1	NRAS	RAF1	MAP2K1	MAPK3	MYC		0.741504	0.258496
FGF19	ERBB3	GRB2	SOS1	NRAS	RAF1	MAP2K1	MAPK3	MYC		0.741504	0.258496
FGF19	KIT	GRB2	SOS1	NRAS	RAF1	MAP2K1	MAPK3	MYC		0.741504	0.258496
PDGFD	KIT	GRB2	SOS1	NRAS	RAF1	MAP2K1	MAPK3	MYC		0.741504	0.258496
FGF17	FLT1	GRB2	SOS1	NRAS	RAF1	MAP2K1	MAPK3	MYC		0.741504	0.258496
FGF17	IGF1R	GRB2	SOS1	NRAS	RAF1	MAP2K1	MAPK3	MYC		0.741504	0.258496
FGF3	KIT	GRB2	SOS1	NRAS	RAF1	MAP2K1	MAPK3	MYC		0.741504	0.258496
FGF11	IGF1R	GRB2	SOS1	NRAS	RAF1	MAP2K1	MAPK3	MYC		0.741504	0.258496
ANGPT1	KIT	GRB2	SOS1	NRAS	RAF1	MAP2K1	MAPK3	MYC		0.741504	0.258496
VEGFD	KIT	GRB2	SOS1	NRAS	RAF1	MAP2K1	MAPK3	MYC		0.741504	0.258496
FGF12	NTRK1	GRB2	SOS1	NRAS	RAF1	MAP2K1	MAPK3	MYC		0.741504	0.258496
VEGFD	ERBB3	GRB2	SOS1	NRAS	RAF1	MAP2K1	MAPK3	MYC		0.741504	0.258496
FGF20	FLT1	GRB2	SOS1	NRAS	RAF1	MAP2K1	MAPK3	MYC		0.741504	0.258496
FGF1	FLT1	GRB2	SOS1	NRAS	RAF1	MAP2K1	MAPK3	MYC		0.741504	0.258496
FGF19	FLT1	GRB2	SOS1	NRAS	RAF1	MAP2K1	MAPK3	MYC		0.741504	0.258496
ANGPT1	IGF1R	GRB2	SOS1	NRAS	RAF1	MAP2K1	MAPK3	MYC		0.741504	0.258496
FGF9	PDGFRB	GRB2	SOS1	NRAS	RAF1	MAP2K1	MAPK3	MYC		0.741504	0.258496
EFNA2	KIT	GRB2	SOS1	NRAS	RAF1	MAP2K1	MAPK3	MYC		0.741504	0.258496
PDGFC	KIT	GRB2	SOS1	NRAS	RAF1	MAP2K1	MAPK3	MYC		0.741504	0.258496
FGF13	KIT	GRB2	SOS1	NRAS	RAF1	MAP2K1	MAPK3	MYC		0.741504	0.258496
FGF17	NTRK1	GRB2	SOS1	NRAS	RAF1	MAP2K1	MAPK3	MYC		0.741504	0.258496
FGF3	PDGFRB	GRB2	SOS1	NRAS	RAF1	MAP2K1	MAPK3	MYC		0.741504	0.258496
ANGPT1	PDGFRB	GRB2	SOS1	NRAS	RAF1	MAP2K1	MAPK3	MYC		0.741504	0.258496
FGF23	KIT	GRB2	SOS1	NRAS	RAF1	MAP2K1	MAPK3	MYC		0.741504	0.258496
FGF3	FLT1	GRB2	SOS1	NRAS	RAF1	MAP2K1	MAPK3	MYC		0.741504	0.258496
INS	KIT	GRB2	SOS1	NRAS	RAF1	MAP2K1	MAPK3	MYC		0.741504	0.258496
FGF1	IGF1R	GRB2	SOS1	NRAS	RAF1	MAP2K1	MAPK3	MYC		0.741504	0.258496
VEGFD	FLT1	GRB2	SOS1	NRAS	RAF1	MAP2K1	MAPK3	MYC		0.741504	0.258496
VEGFD	PDGFRB	GRB2	SOS1	NRAS	RAF1	MAP2K1	MAPK3	MYC		0.741504	0.258496
EGF	KIT	GRB2	SOS1	NRAS	RAF1	MAP2K1	MAPK3	MYC		0.741504	0.258496
FGF11	NTRK1	GRB2	SOS1	NRAS	RAF1	MAP2K1	MAPK3	MYC		0.741504	0.258496
FGF9	IGF1R	GRB2	SOS1	NRAS	RAF1	MAP2K1	MAPK3	MYC		0.741504	0.258496
EFNA3	KIT	GRB2	SOS1	NRAS	RAF1	MAP2K1	MAPK3	MYC		0.741504	0.258496
ANGPT1	FLT1	GRB2	SOS1	NRAS	RAF1	MAP2K1	MAPK3	MYC		0.741504	0.258496
FGF7	KIT	GRB2	SOS1	NRAS	RAF1	MAP2K1	MAPK3	MYC		0.741504	0.258496
FGF17	KIT	GRB2	SOS1	NRAS	RAF1	MAP2K1	MAPK3	MYC		0.741504	0.258496
EFNA1	KIT	GRB2	SOS1	NRAS	RAF1	MAP2K1	MAPK3	MYC		0.741504	0.258496
FGF6	KIT	GRB2	SOS1	NRAS	RAF1	MAP2K1	MAPK3	MYC		0.741504	0.258496
CSF1	KIT	GRB2	SOS1	NRAS	RAF1	MAP2K1	MAPK3	MYC		0.741504	0.258496
FGF20	IGF1R	GRB2	SOS1	NRAS	RAF1	MAP2K1	MAPK3	MYC		0.741504	0.258496
VEGFD	IGF1R	GRB2	SOS1	NRAS	RAF1	MAP2K1	MAPK3	MYC		0.741504	0.258496
EFNA5	KIT	GRB2	SOS1	NRAS	RAF1	MAP2K1	MAPK3	MYC		0.741504	0.258496
FGF10	NTRK1	GRB2	SOS1	NRAS	RAF1	MAP2K1	MAPK3	MYC		0.741504	0.258496
FGF19	PDGFRB	GRB2	SOS1	NRAS	RAF1	MAP2K1	MAPK3	MYC		0.741504	0.258496
FGF3	IGF1R	GRB2	SOS1	NRAS	RAF1	MAP2K1	MAPK3	MYC		0.741504	0.258496
ANGPT1	NTRK1	GRB2	SOS1	NRAS	RAF1	MAP2K1	MAPK3	MYC		0.741504	0.258496
FGF20	NTRK1	GRB2	SOS1	NRAS	RAF1	MAP2K1	MAPK3	MYC		0.741504	0.258496
FGF5	KIT	GRB2	SOS1	NRAS	RAF1	MAP2K1	MAPK3	MYC		0.741504	0.258496
FGF16	KIT	GRB2	SOS1	NRAS	RAF1	MAP2K1	MAPK3	MYC		0.741504	0.258496
PDGFA	KIT	GRB2	SOS1	NRAS	RAF1	MAP2K1	MAPK3	MYC		0.741504	0.258496
PDGFB	KIT	GRB2	SOS1	NRAS	RAF1	MAP2K1	MAPK3	MYC		0.741504	0.258496
FGF12	KIT	GRB2	SOS1	NRAS	RAF1	MAP2K1	MAPK3	MYC		0.741504	0.258496
ANGPT4	KIT	GRB2	SOS1	NRAS	RAF1	MAP2K1	MAPK3	MYC		0.741504	0.258496
FGF22	KIT	GRB2	SOS1	NRAS	RAF1	MAP2K1	MAPK3	MYC		0.741504	0.258496
IGF1	FLT3	GRB2	SOS1	NRAS	RAF1	MAP2K1	MAPK3	MYC		0.741504	0.258496
IGF1	KIT	GRB2	SOS1	NRAS	RAF1	MAP2K1	MAPK3	MYC		0.741504	0.258496
FGF9	ERBB4	GRB2	SOS1	NRAS	RAF1	MAP2K1	MAPK3	MYC		0.741504	0.258496
NGF	FLT3	GRB2	SOS1	NRAS	RAF1	MAP2K1	MAPK3	MYC		0.741504	0.258496
VEGFD	NTRK1	GRB2	SOS1	NRAS	RAF1	MAP2K1	MAPK3	MYC		0.741504	0.258496
FGF9	KIT	GRB2	SOS1	NRAS	RAF1	MAP2K1	MAPK3	MYC		0.741504	0.258496
FGF10	KIT	GRB2	SOS1	NRAS	RAF1	MAP2K1	MAPK3	MYC		0.741504	0.258496
EFNA4	KIT	GRB2	SOS1	NRAS	RAF1	MAP2K1	MAPK3	MYC		0.741504	0.258496
FGF12	FLT3	GRB2	SOS1	NRAS	RAF1	MAP2K1	MAPK3	MYC		0.741504	0.258496
FGF17	PDGFRB	GRB2	SOS1	NRAS	RAF1	MAP2K1	MAPK3	MYC		0.741504	0.258496
PGF	KIT	GRB2	SOS1	NRAS	RAF1	MAP2K1	MAPK3	MYC		0.741504	0.258496
PDGFA	FLT3	GRB2	SOS1	NRAS	RAF1	MAP2K1	MAPK3	MYC		0.741504	0.258496
FGF9	NTRK1	GRB2	SOS1	NRAS	RAF1	MAP2K1	MAPK3	MYC		0.741504	0.258496
NGF	KIT	GRB2	SOS1	NRAS	RAF1	MAP2K1	MAPK3	MYC		0.741504	0.258496
FGF11	FLT3	GRB2	SOS1	NRAS	RAF1	MAP2K1	MAPK3	MYC		0.741504	0.258496
FGF1	ERBB4	GRB2	SOS1	NRAS	RAF1	MAP2K1	MAPK3	MYC		0.741504	0.258496
FGF21	KIT	GRB2	SOS1	NRAS	RAF1	MAP2K1	MAPK3	MYC		0.741504	0.258496
FGF4	KIT	GRB2	SOS1	NRAS	RAF1	MAP2K1	MAPK3	MYC		0.741504	0.258496
FGF11	KIT	GRB2	SOS1	NRAS	RAF1	MAP2K1	MAPK3	MYC		0.741504	0.258496
FGF14	NTRK1	GRB2	SOS1	NRAS	RAF1	MAP2K1	MAPK3	MYC		0.741504	0.258496
FGF10	ERBB4	GRB2	SOS1	NRAS	RAF1	MAP2K1	MAPK3	MYC		0.741504	0.258496
EFNA5	FLT3	GRB2	SOS1	NRAS	RAF1	MAP2K1	MAPK3	MYC		0.741504	0.258496
ANGPT2	KIT	GRB2	SOS1	NRAS	RAF1	MAP2K1	MAPK3	MYC		0.741504	0.258496
HGF	FLT3	GRB2	SOS1	NRAS	RAF1	MAP2K1	MAPK3	MYC		0.741504	0.258496
HGF	KIT	GRB2	SOS1	NRAS	RAF1	MAP2K1	MAPK3	MYC		0.741504	0.258496
FGF14	ERBB4	GRB2	SOS1	NRAS	RAF1	MAP2K1	MAPK3	MYC		0.741504	0.258496
FGF14	INSR	GRB2	SOS1	NRAS	RAF1	MAP2K1	MAPK3	MYC		0.741504	0.258496
FGF10	FLT3	GRB2	SOS1	NRAS	RAF1	MAP2K1	MAPK3	MYC		0.741504	0.258496
ANGPT1	FLT3	GRB2	SOS1	NRAS	RAF1	MAP2K1	MAPK3	MYC		0.741504	0.258496
ANGPT1	MET	GRB2	SOS1	NRAS	RAF1	MAP2K1	MAPK3	MYC		0.741504	0.258496
FGF12	ERBB4	GRB2	SOS1	NRAS	RAF1	MAP2K1	MAPK3	MYC		0.741504	0.258496
FGF19	NTRK1	GRB2	SOS1	NRAS	RAF1	MAP2K1	MAPK3	MYC		0.741504	0.258496
FGF12	PDGFRB	GRB2	SOS1	NRAS	RAF1	MAP2K1	MAPK3	MYC		0.741504	0.258496
FGF10	PDGFRB	GRB2	SOS1	NRAS	RAF1	MAP2K1	MAPK3	MYC		0.741504	0.258496
FGF3	NTRK1	GRB2	SOS1	NRAS	RAF1	MAP2K1	MAPK3	MYC		0.741504	0.258496
FGF1	NTRK1	GRB2	SOS1	NRAS	RAF1	MAP2K1	MAPK3	MYC		0.741504	0.258496
KITLG	FLT3	GRB2	SOS1	NRAS	RAF1	MAP2K1	MAPK3	MYC		0.741504	0.258496
FGF14	PDGFRB	GRB2	SOS1	NRAS	RAF1	MAP2K1	MAPK3	MYC		0.741504	0.258496
FGF1	FLT3	GRB2	SOS1	NRAS	RAF1	MAP2K1	MAPK3	MYC		0.741504	0.258496
FGF11	INSR	GRB2	SOS1	NRAS	RAF1	MAP2K1	MAPK3	MYC		0.741504	0.258496
INS	FLT3	GRB2	SOS1	NRAS	RAF1	MAP2K1	MAPK3	MYC		0.741504	0.258496
EGF	FLT3	GRB2	SOS1	NRAS	RAF1	MAP2K1	MAPK3	MYC		0.741504	0.258496
FGF1	PDGFRB	GRB2	SOS1	NRAS	RAF1	MAP2K1	MAPK3	MYC		0.741504	0.258496
FGF11	PDGFRB	GRB2	SOS1	NRAS	RAF1	MAP2K1	MAPK3	MYC		0.741504	0.258496
FGF8	FLT3	GRB2	SOS1	NRAS	RAF1	MAP2K1	MAPK3	MYC		0.741504	0.258496
EFNA2	FLT3	GRB2	SOS1	NRAS	RAF1	MAP2K1	MAPK3	MYC		0.741504	0.258496
FGF13	FLT3	GRB2	SOS1	NRAS	RAF1	MAP2K1	MAPK3	MYC		0.741504	0.258496
EFNA1	FLT3	GRB2	SOS1	NRAS	RAF1	MAP2K1	MAPK3	MYC		0.741504	0.258496
FGF3	FLT3	GRB2	SOS1	NRAS	RAF1	MAP2K1	MAPK3	MYC		0.741504	0.258496
VEGFD	FLT3	GRB2	SOS1	NRAS	RAF1	MAP2K1	MAPK3	MYC		0.741504	0.258496
FGF2	FLT3	GRB2	SOS1	NRAS	RAF1	MAP2K1	MAPK3	MYC		0.741504	0.258496
FGF16	FLT3	GRB2	SOS1	NRAS	RAF1	MAP2K1	MAPK3	MYC		0.741504	0.258496
FGF10	NTRK2	GRB2	SOS1	NRAS	RAF1	MAP2K1	MAPK3	MYC		0.741504	0.258496
FGF23	TEK	GRB2	SOS1	NRAS	RAF1	MAP2K1	MAPK3	MYC		0.741504	0.258496
FGF19	MET	GRB2	SOS1	NRAS	RAF1	MAP2K1	MAPK3	MYC		0.741504	0.258496
FGF2	TEK	GRB2	SOS1	NRAS	RAF1	MAP2K1	MAPK3	MYC		0.741504	0.258496
FGF17	INSR	GRB2	SOS1	NRAS	RAF1	MAP2K1	MAPK3	MYC		0.741504	0.258496
FGF9	NTRK2	GRB2	SOS1	NRAS	RAF1	MAP2K1	MAPK3	MYC		0.741504	0.258496
EGF	TEK	GRB2	SOS1	NRAS	RAF1	MAP2K1	MAPK3	MYC		0.741504	0.258496
FGF17	NTRK2	GRB2	SOS1	NRAS	RAF1	MAP2K1	MAPK3	MYC		0.741504	0.258496
VEGFC	TEK	GRB2	SOS1	NRAS	RAF1	MAP2K1	MAPK3	MYC		0.741504	0.258496
FGF19	TEK	GRB2	SOS1	NRAS	RAF1	MAP2K1	MAPK3	MYC		0.741504	0.258496
FGF18	TEK	GRB2	SOS1	NRAS	RAF1	MAP2K1	MAPK3	MYC		0.741504	0.258496
ANGPT1	NTRK2	GRB2	SOS1	NRAS	RAF1	MAP2K1	MAPK3	MYC		0.741504	0.258496
FGF20	INSR	GRB2	SOS1	NRAS	RAF1	MAP2K1	MAPK3	MYC		0.741504	0.258496
VEGFC	FLT3	GRB2	SOS1	NRAS	RAF1	MAP2K1	MAPK3	MYC		0.741504	0.258496
FGF14	TEK	GRB2	SOS1	NRAS	RAF1	MAP2K1	MAPK3	MYC		0.741504	0.258496
FGF20	MET	GRB2	SOS1	NRAS	RAF1	MAP2K1	MAPK3	MYC		0.741504	0.258496
VEGFD	NTRK2	GRB2	SOS1	NRAS	RAF1	MAP2K1	MAPK3	MYC		0.741504	0.258496
PDGFC	TEK	GRB2	SOS1	NRAS	RAF1	MAP2K1	MAPK3	MYC		0.741504	0.258496
PDGFB	TEK	GRB2	SOS1	NRAS	RAF1	MAP2K1	MAPK3	MYC		0.741504	0.258496
FGF13	TEK	GRB2	SOS1	NRAS	RAF1	MAP2K1	MAPK3	MYC		0.741504	0.258496
FGF19	INSR	GRB2	SOS1	NRAS	RAF1	MAP2K1	MAPK3	MYC		0.741504	0.258496
VEGFB	FLT3	GRB2	SOS1	NRAS	RAF1	MAP2K1	MAPK3	MYC		0.741504	0.258496
FGF12	TEK	GRB2	SOS1	NRAS	RAF1	MAP2K1	MAPK3	MYC		0.741504	0.258496
FGF7	FLT3	GRB2	SOS1	NRAS	RAF1	MAP2K1	MAPK3	MYC		0.741504	0.258496
FGF19	NTRK2	GRB2	SOS1	NRAS	RAF1	MAP2K1	MAPK3	MYC		0.741504	0.258496
FGF1	TEK	GRB2	SOS1	NRAS	RAF1	MAP2K1	MAPK3	MYC		0.741504	0.258496
PDGFB	FLT3	GRB2	SOS1	NRAS	RAF1	MAP2K1	MAPK3	MYC		0.741504	0.258496
INS	TEK	GRB2	SOS1	NRAS	RAF1	MAP2K1	MAPK3	MYC		0.741504	0.258496
FGF3	INSR	GRB2	SOS1	NRAS	RAF1	MAP2K1	MAPK3	MYC		0.741504	0.258496
FGF21	FLT3	GRB2	SOS1	NRAS	RAF1	MAP2K1	MAPK3	MYC		0.741504	0.258496
ANGPT2	TEK	GRB2	SOS1	NRAS	RAF1	MAP2K1	MAPK3	MYC		0.741504	0.258496
FGF21	TEK	GRB2	SOS1	NRAS	RAF1	MAP2K1	MAPK3	MYC		0.741504	0.258496
FGF14	NTRK2	GRB2	SOS1	NRAS	RAF1	MAP2K1	MAPK3	MYC		0.741504	0.258496
FGF11	MET	GRB2	SOS1	NRAS	RAF1	MAP2K1	MAPK3	MYC		0.741504	0.258496
VEGFB	TEK	GRB2	SOS1	NRAS	RAF1	MAP2K1	MAPK3	MYC		0.741504	0.258496
FGF23	FLT3	GRB2	SOS1	NRAS	RAF1	MAP2K1	MAPK3	MYC		0.741504	0.258496
FGF8	TEK	GRB2	SOS1	NRAS	RAF1	MAP2K1	MAPK3	MYC		0.741504	0.258496
FGF20	FLT3	GRB2	SOS1	NRAS	RAF1	MAP2K1	MAPK3	MYC		0.741504	0.258496
EFNA2	TEK	GRB2	SOS1	NRAS	RAF1	MAP2K1	MAPK3	MYC		0.741504	0.258496
FGF1	MET	GRB2	SOS1	NRAS	RAF1	MAP2K1	MAPK3	MYC		0.741504	0.258496
VEGFA	FLT3	GRB2	SOS1	NRAS	RAF1	MAP2K1	MAPK3	MYC		0.741504	0.258496
NTF4	NTRK2	GRB2	SOS1	NRAS	RAF1	MAP2K1	MAPK3	MYC		0.741504	0.258496
VEGFD	MET	GRB2	SOS1	NRAS	RAF1	MAP2K1	MAPK3	MYC		0.741504	0.258496
FGF17	FLT3	GRB2	SOS1	NRAS	RAF1	MAP2K1	MAPK3	MYC		0.741504	0.258496
FGF7	TEK	GRB2	SOS1	NRAS	RAF1	MAP2K1	MAPK3	MYC		0.741504	0.258496
FGF16	TEK	GRB2	SOS1	NRAS	RAF1	MAP2K1	MAPK3	MYC		0.741504	0.258496
PGF	FLT3	GRB2	SOS1	NRAS	RAF1	MAP2K1	MAPK3	MYC		0.741504	0.258496
FGF1	NTRK2	GRB2	SOS1	NRAS	RAF1	MAP2K1	MAPK3	MYC		0.741504	0.258496
EFNA1	TEK	GRB2	SOS1	NRAS	RAF1	MAP2K1	MAPK3	MYC		0.741504	0.258496
VEGFD	INSR	GRB2	SOS1	NRAS	RAF1	MAP2K1	MAPK3	MYC		0.741504	0.258496
CSF1	TEK	GRB2	SOS1	NRAS	RAF1	MAP2K1	MAPK3	MYC		0.741504	0.258496
PDGFD	FLT3	GRB2	SOS1	NRAS	RAF1	MAP2K1	MAPK3	MYC		0.741504	0.258496
FGF3	TEK	GRB2	SOS1	NRAS	RAF1	MAP2K1	MAPK3	MYC		0.741504	0.258496
FGF19	FLT3	GRB2	SOS1	NRAS	RAF1	MAP2K1	MAPK3	MYC		0.741504	0.258496
FGF6	FLT3	GRB2	SOS1	NRAS	RAF1	MAP2K1	MAPK3	MYC		0.741504	0.258496
FGF18	FLT3	GRB2	SOS1	NRAS	RAF1	MAP2K1	MAPK3	MYC		0.741504	0.258496
PGF	TEK	GRB2	SOS1	NRAS	RAF1	MAP2K1	MAPK3	MYC		0.741504	0.258496
CSF1	FLT3	GRB2	SOS1	NRAS	RAF1	MAP2K1	MAPK3	MYC		0.741504	0.258496
FGF6	TEK	GRB2	SOS1	NRAS	RAF1	MAP2K1	MAPK3	MYC		0.741504	0.258496
ANGPT4	TEK	GRB2	SOS1	NRAS	RAF1	MAP2K1	MAPK3	MYC		0.741504	0.258496
IGF1	TEK	GRB2	SOS1	NRAS	RAF1	MAP2K1	MAPK3	MYC		0.741504	0.258496
PDGFA	TEK	GRB2	SOS1	NRAS	RAF1	MAP2K1	MAPK3	MYC		0.741504	0.258496
FGF10	MET	GRB2	SOS1	NRAS	RAF1	MAP2K1	MAPK3	MYC		0.741504	0.258496
EFNA5	TEK	GRB2	SOS1	NRAS	RAF1	MAP2K1	MAPK3	MYC		0.741504	0.258496
FGF14	FLT3	GRB2	SOS1	NRAS	RAF1	MAP2K1	MAPK3	MYC		0.741504	0.258496
FGF11	TEK	GRB2	SOS1	NRAS	RAF1	MAP2K1	MAPK3	MYC		0.741504	0.258496
VEGFA	TEK	GRB2	SOS1	NRAS	RAF1	MAP2K1	MAPK3	MYC		0.741504	0.258496
FGF22	FLT3	GRB2	SOS1	NRAS	RAF1	MAP2K1	MAPK3	MYC		0.741504	0.258496
FGF3	NTRK2	GRB2	SOS1	NRAS	RAF1	MAP2K1	MAPK3	MYC		0.741504	0.258496
ANGPT1	TEK	GRB2	SOS1	NRAS	RAF1	MAP2K1	MAPK3	MYC		0.741504	0.258496
FGF9	INSR	GRB2	SOS1	NRAS	RAF1	MAP2K1	MAPK3	MYC		0.741504	0.258496
EFNA3	FLT3	GRB2	SOS1	NRAS	RAF1	MAP2K1	MAPK3	MYC		0.741504	0.258496
FGF17	TEK	GRB2	SOS1	NRAS	RAF1	MAP2K1	MAPK3	MYC		0.741504	0.258496
FGF12	NTRK2	GRB2	SOS1	NRAS	RAF1	MAP2K1	MAPK3	MYC		0.741504	0.258496
PDGFD	TEK	GRB2	SOS1	NRAS	RAF1	MAP2K1	MAPK3	MYC		0.741504	0.258496
EFNA4	FLT3	GRB2	SOS1	NRAS	RAF1	MAP2K1	MAPK3	MYC		0.741504	0.258496
VEGFD	TEK	GRB2	SOS1	NRAS	RAF1	MAP2K1	MAPK3	MYC		0.741504	0.258496
FGF9	MET	GRB2	SOS1	NRAS	RAF1	MAP2K1	MAPK3	MYC		0.741504	0.258496
FGF5	TEK	GRB2	SOS1	NRAS	RAF1	MAP2K1	MAPK3	MYC		0.741504	0.258496
FGF5	FLT3	GRB2	SOS1	NRAS	RAF1	MAP2K1	MAPK3	MYC		0.741504	0.258496
HGF	TEK	GRB2	SOS1	NRAS	RAF1	MAP2K1	MAPK3	MYC		0.741504	0.258496
NGF	TEK	GRB2	SOS1	NRAS	RAF1	MAP2K1	MAPK3	MYC		0.741504	0.258496
FGF9	FLT3	GRB2	SOS1	NRAS	RAF1	MAP2K1	MAPK3	MYC		0.741504	0.258496
FGF4	TEK	GRB2	SOS1	NRAS	RAF1	MAP2K1	MAPK3	MYC		0.741504	0.258496
FGF4	FLT3	GRB2	SOS1	NRAS	RAF1	MAP2K1	MAPK3	MYC		0.741504	0.258496
EFNA4	TEK	GRB2	SOS1	NRAS	RAF1	MAP2K1	MAPK3	MYC		0.741504	0.258496
FGF14	MET	GRB2	SOS1	NRAS	RAF1	MAP2K1	MAPK3	MYC		0.741504	0.258496
PDGFC	FLT3	GRB2	SOS1	NRAS	RAF1	MAP2K1	MAPK3	MYC		0.741504	0.258496
FGF10	TEK	GRB2	SOS1	NRAS	RAF1	MAP2K1	MAPK3	MYC		0.741504	0.258496
FGF9	TEK	GRB2	SOS1	NRAS	RAF1	MAP2K1	MAPK3	MYC		0.741504	0.258496
KITLG	TEK	GRB2	SOS1	NRAS	RAF1	MAP2K1	MAPK3	MYC		0.741504	0.258496
ANGPT2	FLT3	GRB2	SOS1	NRAS	RAF1	MAP2K1	MAPK3	MYC		0.741504	0.258496
FGF3	MET	GRB2	SOS1	NRAS	RAF1	MAP2K1	MAPK3	MYC		0.741504	0.258496
EFNA3	TEK	GRB2	SOS1	NRAS	RAF1	MAP2K1	MAPK3	MYC		0.741504	0.258496
FGF20	TEK	GRB2	SOS1	NRAS	RAF1	MAP2K1	MAPK3	MYC		0.741504	0.258496
FGF12	INSR	GRB2	SOS1	NRAS	RAF1	MAP2K1	MAPK3	MYC		0.741504	0.258496
ANGPT4	FLT3	GRB2	SOS1	NRAS	RAF1	MAP2K1	MAPK3	MYC		0.741504	0.258496
FGF22	TEK	GRB2	SOS1	NRAS	RAF1	MAP2K1	MAPK3	MYC		0.741504	0.258496
ANGPT1	EPHA2	GRB2	SOS1	NRAS	RAF1	MAP2K1	MAPK3	MYC		0.741504	0.258496
FGF9	EPHA2	GRB2	SOS1	NRAS	RAF1	MAP2K1	MAPK3	MYC		0.741504	0.258496
FGF10	FGFR2	GRB2	SOS1	NRAS	RAF1	MAP2K1	MAPK3	MYC		0.741504	0.258496
ANGPT1	FGFR2	GRB2	SOS1	NRAS	RAF1	MAP2K1	MAPK3	MYC		0.741504	0.258496
FGF10	EPHA2	GRB2	SOS1	NRAS	RAF1	MAP2K1	MAPK3	MYC		0.741504	0.258496
FGF14	FGFR2	GRB2	SOS1	NRAS	RAF1	MAP2K1	MAPK3	MYC		0.741504	0.258496
FGF1	FGFR2	GRB2	SOS1	NRAS	RAF1	MAP2K1	MAPK3	MYC		0.741504	0.258496
FGF11	EGFR	GRB2	SOS1	NRAS	RAF1	MAP2K1	MAPK3	MYC		0.741504	0.258496
FGF17	FGFR3	GRB2	SOS1	NRAS	RAF1	MAP2K1	MAPK3	MYC		0.741504	0.258496
FGF19	FGFR1	GRB2	SOS1	NRAS	RAF1	MAP2K1	MAPK3	MYC		0.741504	0.258496
FGF11	FGFR3	GRB2	SOS1	NRAS	RAF1	MAP2K1	MAPK3	MYC		0.741504	0.258496
ANGPT1	CSF1R	GRB2	SOS1	NRAS	RAF1	MAP2K1	MAPK3	MYC		0.741504	0.258496
FGF17	FGFR2	GRB2	SOS1	NRAS	RAF1	MAP2K1	MAPK3	MYC		0.741504	0.258496
VEGFD	FGFR1	GRB2	SOS1	NRAS	RAF1	MAP2K1	MAPK3	MYC		0.741504	0.258496
FGF11	EPHA2	GRB2	SOS1	NRAS	RAF1	MAP2K1	MAPK3	MYC		0.741504	0.258496
FGF3	EGFR	GRB2	SOS1	NRAS	RAF1	MAP2K1	MAPK3	MYC		0.741504	0.258496
FGF10	FGFR3	GRB2	SOS1	NRAS	RAF1	MAP2K1	MAPK3	MYC		0.741504	0.258496
FGF20	FGFR3	GRB2	SOS1	NRAS	RAF1	MAP2K1	MAPK3	MYC		0.741504	0.258496
FGF9	FGFR2	GRB2	SOS1	NRAS	RAF1	MAP2K1	MAPK3	MYC		0.741504	0.258496
FGF1	EPHA2	GRB2	SOS1	NRAS	RAF1	MAP2K1	MAPK3	MYC		0.741504	0.258496
FGF3	FGFR3	GRB2	SOS1	NRAS	RAF1	MAP2K1	MAPK3	MYC		0.741504	0.258496
FGF3	FGFR2	GRB2	SOS1	NRAS	RAF1	MAP2K1	MAPK3	MYC		0.741504	0.258496
FGF11	FGFR2	GRB2	SOS1	NRAS	RAF1	MAP2K1	MAPK3	MYC		0.741504	0.258496
ANGPT1	FGFR3	GRB2	SOS1	NRAS	RAF1	MAP2K1	MAPK3	MYC		0.741504	0.258496
FGF12	EPHA2	GRB2	SOS1	NRAS	RAF1	MAP2K1	MAPK3	MYC		0.741504	0.258496
FGF20	EPHA2	GRB2	SOS1	NRAS	RAF1	MAP2K1	MAPK3	MYC		0.741504	0.258496
VEGFD	FGFR3	GRB2	SOS1	NRAS	RAF1	MAP2K1	MAPK3	MYC		0.741504	0.258496
VEGFD	FGFR2	GRB2	SOS1	NRAS	RAF1	MAP2K1	MAPK3	MYC		0.741504	0.258496
FGF17	CSF1R	GRB2	SOS1	NRAS	RAF1	MAP2K1	MAPK3	MYC		0.741504	0.258496
FGF19	EPHA2	GRB2	SOS1	NRAS	RAF1	MAP2K1	MAPK3	MYC		0.741504	0.258496
FGF17	EPHA2	GRB2	SOS1	NRAS	RAF1	MAP2K1	MAPK3	MYC		0.741504	0.258496
FGF12	CSF1R	GRB2	SOS1	NRAS	RAF1	MAP2K1	MAPK3	MYC		0.741504	0.258496
FGF14	FGFR3	GRB2	SOS1	NRAS	RAF1	MAP2K1	MAPK3	MYC		0.741504	0.258496
FGF14	EPHA2	GRB2	SOS1	NRAS	RAF1	MAP2K1	MAPK3	MYC		0.741504	0.258496
FGF14	CSF1R	GRB2	SOS1	NRAS	RAF1	MAP2K1	MAPK3	MYC		0.741504	0.258496
FGF12	FGFR1	GRB2	SOS1	NRAS	RAF1	MAP2K1	MAPK3	MYC		0.741504	0.258496
VEGFD	EPHA2	GRB2	SOS1	NRAS	RAF1	MAP2K1	MAPK3	MYC		0.741504	0.258496
FGF11	ERBB4	GRB2	SOS1	NRAS	RAF1	MAP2K1	MAPK3	MYC		0.741504	0.258496
ANGPT1	EGFR	GRB2	SOS1	NRAS	RAF1	MAP2K1	MAPK3	MYC		0.741504	0.258496
FGF19	FGFR3	GRB2	SOS1	NRAS	RAF1	MAP2K1	MAPK3	MYC		0.741504	0.258496
FGF3	EPHA2	GRB2	SOS1	NRAS	RAF1	MAP2K1	MAPK3	MYC		0.741504	0.258496
FGF19	CSF1R	GRB2	SOS1	NRAS	RAF1	MAP2K1	MAPK3	MYC		0.741504	0.258496
FGF14	EGFR	GRB2	SOS1	NRAS	RAF1	MAP2K1	MAPK3	MYC		0.741504	0.258496
ANGPT1	ERBB4	GRB2	SOS1	NRAS	RAF1	MAP2K1	MAPK3	MYC		0.741504	0.258496
FGF10	EGFR	GRB2	SOS1	NRAS	RAF1	MAP2K1	MAPK3	MYC		0.741504	0.258496
VEGFD	ERBB4	GRB2	SOS1	NRAS	RAF1	MAP2K1	MAPK3	MYC		0.741504	0.258496
FGF3	CSF1R	GRB2	SOS1	NRAS	RAF1	MAP2K1	MAPK3	MYC		0.741504	0.258496
FGF3	ERBB2	GRB2	SOS1	NRAS	RAF1	MAP2K1	MAPK3	MYC		0.741504	0.258496
FGF20	ERBB4	GRB2	SOS1	NRAS	RAF1	MAP2K1	MAPK3	MYC		0.741504	0.258496
FGF12	FGFR3	GRB2	SOS1	NRAS	RAF1	MAP2K1	MAPK3	MYC		0.741504	0.258496
FGF19	ERBB4	GRB2	SOS1	NRAS	RAF1	MAP2K1	MAPK3	MYC		0.741504	0.258496
VEGFD	EGFR	GRB2	SOS1	NRAS	RAF1	MAP2K1	MAPK3	MYC		0.741504	0.258496
FGF17	ERBB4	GRB2	SOS1	NRAS	RAF1	MAP2K1	MAPK3	MYC		0.741504	0.258496
FGF9	EGFR	GRB2	SOS1	NRAS	RAF1	MAP2K1	MAPK3	MYC		0.741504	0.258496
FGF3	ERBB4	GRB2	SOS1	NRAS	RAF1	MAP2K1	MAPK3	MYC		0.741504	0.258496
FGF9	FGFR1	GRB2	SOS1	NRAS	RAF1	MAP2K1	MAPK3	MYC		0.741504	0.258496
ANGPT1	ERBB2	GRB2	SOS1	NRAS	RAF1	MAP2K1	MAPK3	MYC		0.741504	0.258496
FGF10	CSF1R	GRB2	SOS1	NRAS	RAF1	MAP2K1	MAPK3	MYC		0.741504	0.258496
FGF1	CSF1R	GRB2	SOS1	NRAS	RAF1	MAP2K1	MAPK3	MYC		0.741504	0.258496
FGF12	EGFR	GRB2	SOS1	NRAS	RAF1	MAP2K1	MAPK3	MYC		0.741504	0.258496
FGF11	CSF1R	GRB2	SOS1	NRAS	RAF1	MAP2K1	MAPK3	MYC		0.741504	0.258496
FGF12	FGFR2	GRB2	SOS1	NRAS	RAF1	MAP2K1	MAPK3	MYC		0.741504	0.258496
FGF20	CSF1R	GRB2	SOS1	NRAS	RAF1	MAP2K1	MAPK3	MYC		0.741504	0.258496
FGF11	FGFR1	GRB2	SOS1	NRAS	RAF1	MAP2K1	MAPK3	MYC		0.741504	0.258496
FGF1	EGFR	GRB2	SOS1	NRAS	RAF1	MAP2K1	MAPK3	MYC		0.741504	0.258496
FGF9	FGFR3	GRB2	SOS1	NRAS	RAF1	MAP2K1	MAPK3	MYC		0.741504	0.258496
FGF17	FGFR1	GRB2	SOS1	NRAS	RAF1	MAP2K1	MAPK3	MYC		0.741504	0.258496
FGF17	EGFR	GRB2	SOS1	NRAS	RAF1	MAP2K1	MAPK3	MYC		0.741504	0.258496
FGF19	FGFR2	GRB2	SOS1	NRAS	RAF1	MAP2K1	MAPK3	MYC		0.741504	0.258496
FGF1	FGFR3	GRB2	SOS1	NRAS	RAF1	MAP2K1	MAPK3	MYC		0.741504	0.258496
FGF14	FGFR1	GRB2	SOS1	NRAS	RAF1	MAP2K1	MAPK3	MYC		0.741504	0.258496
FGF10	ERBB2	GRB2	SOS1	NRAS	RAF1	MAP2K1	MAPK3	MYC		0.741504	0.258496
FGF19	EGFR	GRB2	SOS1	NRAS	RAF1	MAP2K1	MAPK3	MYC		0.741504	0.258496
FGF3	FGFR1	GRB2	SOS1	NRAS	RAF1	MAP2K1	MAPK3	MYC		0.741504	0.258496
ANGPT1	FGFR1	GRB2	SOS1	NRAS	RAF1	MAP2K1	MAPK3	MYC		0.741504	0.258496
FGF9	ERBB2	GRB2	SOS1	NRAS	RAF1	MAP2K1	MAPK3	MYC		0.741504	0.258496
VEGFD	CSF1R	GRB2	SOS1	NRAS	RAF1	MAP2K1	MAPK3	MYC		0.741504	0.258496
FGF3	FGFR4	GRB2	SOS1	NRAS	RAF1	MAP2K1	MAPK3	MYC		0.741504	0.258496
FGF1	FGFR1	GRB2	SOS1	NRAS	RAF1	MAP2K1	MAPK3	MYC		0.741504	0.258496
FGF20	EGFR	GRB2	SOS1	NRAS	RAF1	MAP2K1	MAPK3	MYC		0.741504	0.258496
FGF9	CSF1R	GRB2	SOS1	NRAS	RAF1	MAP2K1	MAPK3	MYC		0.741504	0.258496
FGF20	FGFR2	GRB2	SOS1	NRAS	RAF1	MAP2K1	MAPK3	MYC		0.741504	0.258496
FGF14	FGFR4	GRB2	SOS1	NRAS	RAF1	MAP2K1	MAPK3	MYC		0.741504	0.258496
FGF10	FGFR1	GRB2	SOS1	NRAS	RAF1	MAP2K1	MAPK3	MYC		0.741504	0.258496
FGF19	FGFR4	GRB2	SOS1	NRAS	RAF1	MAP2K1	MAPK3	MYC		0.741504	0.258496
FGF20	FGFR1	GRB2	SOS1	NRAS	RAF1	MAP2K1	MAPK3	MYC		0.741504	0.258496
FGF10	INSR	GRB2	SOS1	NRAS	RAF1	MAP2K1	MAPK3	MYC		0.741504	0.258496
FGF14	FLT4	GRB2	SOS1	NRAS	RAF1	MAP2K1	MAPK3	MYC		0.741504	0.258496
FGF20	ERBB2	GRB2	SOS1	NRAS	RAF1	MAP2K1	MAPK3	MYC		0.741504	0.258496
ANGPT1	INSR	GRB2	SOS1	NRAS	RAF1	MAP2K1	MAPK3	MYC		0.741504	0.258496
FGF12	FLT4	GRB2	SOS1	NRAS	RAF1	MAP2K1	MAPK3	MYC		0.741504	0.258496
FGF17	ERBB2	GRB2	SOS1	NRAS	RAF1	MAP2K1	MAPK3	MYC		0.741504	0.258496
BDNF	NTRK2	GRB2	SOS1	NRAS	RAF1	MAP2K1	MAPK3	MYC		0.741504	0.258496
FGF17	MET	GRB2	SOS1	NRAS	RAF1	MAP2K1	MAPK3	MYC		0.741504	0.258496
FGF20	FGFR4	GRB2	SOS1	NRAS	RAF1	MAP2K1	MAPK3	MYC		0.741504	0.258496
FGF11	FLT4	GRB2	SOS1	NRAS	RAF1	MAP2K1	MAPK3	MYC		0.741504	0.258496
FGF20	NTRK2	GRB2	SOS1	NRAS	RAF1	MAP2K1	MAPK3	MYC		0.741504	0.258496
FGF1	INSR	GRB2	SOS1	NRAS	RAF1	MAP2K1	MAPK3	MYC		0.741504	0.258496
VEGFD	FGFR4	GRB2	SOS1	NRAS	RAF1	MAP2K1	MAPK3	MYC		0.741504	0.258496
VEGFA	NGFR	GRB2	SOS1	HRAS	RAF1	MAP2K2	MAPK1	MYC		0.741507	0.258493
VEGFA	NGFR	GRB2	SOS2	MRAS	RAF1	MAP2K2	MAPK1	MYC		0.741507	0.258493
FGF5	ERBB4	GRB2	SOS1	HRAS	ARAF	MAP2K2	MAPK1	MYC		0.74151	0.25849
FGF5	ERBB4	GRB2	SOS2	MRAS	ARAF	MAP2K2	MAPK1	MYC		0.74151	0.25849
FGF13	ERBB2	GRB2	SOS1	HRAS	ARAF	MAP2K2	MAPK1	MYC		0.741511	0.258489
FGF13	ERBB2	GRB2	SOS2	MRAS	ARAF	MAP2K2	MAPK1	MYC		0.741511	0.258489
IGF1	PDGFRA	GRB2	SOS1	HRAS	RAF1	MAP2K2	MAPK1	MYC		0.741513	0.258487
IGF1	PDGFRA	GRB2	SOS2	MRAS	RAF1	MAP2K2	MAPK1	MYC		0.741513	0.258487
VEGFA	FLT1	GRB2	SOS1	HRAS	ARAF	MAP2K2	MAPK1	MYC		0.741514	0.258486
VEGFA	FLT1	GRB2	SOS2	MRAS	ARAF	MAP2K2	MAPK1	MYC		0.741514	0.258486
KITLG	FGFR3	GRB2	SOS1	HRAS	RAF1	MAP2K2	MAPK3	MYC		0.741523	0.258477
KITLG	FGFR3	GRB2	SOS2	MRAS	RAF1	MAP2K2	MAPK3	MYC		0.741523	0.258477
VEGFB	FGFR3	GRB2	SOS2	MRAS	BRAF	MAP2K2	MAPK3	MYC		0.741525	0.258475
VEGFB	FGFR3	GRB2	SOS1	HRAS	BRAF	MAP2K2	MAPK3	MYC		0.741525	0.258475
FGF23	INSR	GRB2	SOS1	HRAS	BRAF	MAP2K2	MAPK1	MYC		0.741529	0.258471
FGF23	INSR	GRB2	SOS2	MRAS	BRAF	MAP2K2	MAPK1	MYC		0.741529	0.258471
VEGFA	EGFR	GRB2	SOS2	MRAS	BRAF	MAP2K2	MAPK3	MYC		0.741536	0.258464
VEGFA	EGFR	GRB2	SOS1	HRAS	BRAF	MAP2K2	MAPK3	MYC		0.741536	0.258464
NGF	FGFR3	GRB2	SOS1	HRAS	ARAF	MAP2K2	MAPK3	MYC		0.741536	0.258464
NGF	FGFR3	GRB2	SOS2	MRAS	ARAF	MAP2K2	MAPK3	MYC		0.741536	0.258464
PGF	FGFR1	GRB2	SOS1	HRAS	BRAF	MAP2K2	MAPK1	MYC		0.741539	0.258461
PGF	FGFR1	GRB2	SOS2	MRAS	BRAF	MAP2K2	MAPK1	MYC		0.741539	0.258461
PGF	ERBB2	GRB2	SOS1	HRAS	ARAF	MAP2K2	MAPK1	MYC		0.741544	0.258456
PGF	ERBB2	GRB2	SOS2	MRAS	ARAF	MAP2K2	MAPK1	MYC		0.741544	0.258456
NTF3	NTRK1	GRB2	SOS2	MRAS	BRAF	MAP2K2	MAPK3	MYC		0.741544	0.258456
NTF3	NTRK1	GRB2	SOS1	HRAS	BRAF	MAP2K2	MAPK3	MYC		0.741544	0.258456
PDGFB	ERBB4	GRB2	SOS1	HRAS	BRAF	MAP2K2	MAPK1	MYC		0.741548	0.258452
PDGFB	ERBB4	GRB2	SOS2	MRAS	BRAF	MAP2K2	MAPK1	MYC		0.741548	0.258452
FGF13	PDGFRB	GRB2	SOS1	HRAS	RAF1	MAP2K2	MAPK1	MYC		0.741554	0.258446
FGF13	PDGFRB	GRB2	SOS2	MRAS	RAF1	MAP2K2	MAPK1	MYC		0.741554	0.258446
FGF23	IGF1R	GRB2	SOS2	MRAS	BRAF	MAP2K2	MAPK3	MYC		0.741554	0.258446
FGF23	IGF1R	GRB2	SOS1	HRAS	BRAF	MAP2K2	MAPK3	MYC		0.741554	0.258446
FGF5	INSR	GRB2	SOS1	HRAS	BRAF	MAP2K2	MAPK1	MYC		0.741556	0.258444
FGF5	INSR	GRB2	SOS2	MRAS	BRAF	MAP2K2	MAPK1	MYC		0.741556	0.258444
FGF13	MET	GRB2	SOS2	MRAS	RAF1	MAP2K2	MAPK1	MYC		0.741556	0.258444
FGF13	MET	GRB2	SOS1	HRAS	RAF1	MAP2K2	MAPK1	MYC		0.741556	0.258444
CACNG7	RASGRP1	HRAS	BRAF	MAP2K2	MAPK1	MYC				0.741558	0.258442
CACNG5	RASGRP4	HRAS	BRAF	MAP2K2	MAPK1	MYC				0.741558	0.258442
CACNG1	RASGRP1	HRAS	BRAF	MAP2K2	MAPK1	MYC				0.741558	0.258442
CACNB1	RASGRP4	HRAS	BRAF	MAP2K2	MAPK1	MYC				0.741558	0.258442
CACNA1A	RASGRP1	HRAS	BRAF	MAP2K2	MAPK1	MYC				0.741558	0.258442
CACNB3	RASGRP1	HRAS	BRAF	MAP2K2	MAPK1	MYC				0.741558	0.258442
CACNA2D3	RASGRP4	HRAS	BRAF	MAP2K2	MAPK1	MYC				0.741558	0.258442
CACNA1E	RASGRP1	HRAS	BRAF	MAP2K2	MAPK1	MYC				0.741558	0.258442
CACNA1H	RASGRP1	HRAS	BRAF	MAP2K2	MAPK1	MYC				0.741558	0.258442
CACNB3	RASGRP4	HRAS	BRAF	MAP2K2	MAPK1	MYC				0.741558	0.258442
CACNA1C	RASGRP1	HRAS	BRAF	MAP2K2	MAPK1	MYC				0.741558	0.258442
CACNA1H	RASGRP4	HRAS	BRAF	MAP2K2	MAPK1	MYC				0.741558	0.258442
CACNA1C	RASGRP4	HRAS	BRAF	MAP2K2	MAPK1	MYC				0.741558	0.258442
CACNG3	RASGRP1	HRAS	BRAF	MAP2K2	MAPK1	MYC				0.741558	0.258442
CACNA1S	RASGRP4	HRAS	BRAF	MAP2K2	MAPK1	MYC				0.741558	0.258442
CACNA1A	RASGRP4	HRAS	BRAF	MAP2K2	MAPK1	MYC				0.741558	0.258442
CACNG1	RASGRP4	HRAS	BRAF	MAP2K2	MAPK1	MYC				0.741558	0.258442
CACNA1S	RASGRP1	HRAS	BRAF	MAP2K2	MAPK1	MYC				0.741558	0.258442
CACNA2D2	RASGRP4	HRAS	BRAF	MAP2K2	MAPK1	MYC				0.741558	0.258442
CACNB1	RASGRP1	HRAS	BRAF	MAP2K2	MAPK1	MYC				0.741558	0.258442
CACNG5	RASGRP1	HRAS	BRAF	MAP2K2	MAPK1	MYC				0.741558	0.258442
CACNA1E	RASGRP4	HRAS	BRAF	MAP2K2	MAPK1	MYC				0.741558	0.258442
CACNG7	RASGRP4	HRAS	BRAF	MAP2K2	MAPK1	MYC				0.741558	0.258442
CACNG3	RASGRP4	HRAS	BRAF	MAP2K2	MAPK1	MYC				0.741558	0.258442
CACNA2D2	RASGRP1	HRAS	BRAF	MAP2K2	MAPK1	MYC				0.741558	0.258442
CACNA2D3	RASGRP1	HRAS	BRAF	MAP2K2	MAPK1	MYC				0.741558	0.258442
CACNA1D	RASGRP2	MRAS	BRAF	MAP2K2	MAPK1	MYC				0.741558	0.258442
CACNG8	RASGRP2	MRAS	BRAF	MAP2K2	MAPK1	MYC				0.741558	0.258442
CACNB4	RASGRP2	MRAS	BRAF	MAP2K2	MAPK1	MYC				0.741558	0.258442
CACNG6	RASGRP2	MRAS	BRAF	MAP2K2	MAPK1	MYC				0.741558	0.258442
CACNA1D	RASGRP3	MRAS	BRAF	MAP2K2	MAPK1	MYC				0.741558	0.258442
CACNA2D4	RASGRP3	MRAS	BRAF	MAP2K2	MAPK1	MYC				0.741558	0.258442
CACNA2D4	RASGRP2	MRAS	BRAF	MAP2K2	MAPK1	MYC				0.741558	0.258442
CACNG2	RASGRP3	MRAS	BRAF	MAP2K2	MAPK1	MYC				0.741558	0.258442
CACNB4	RASGRP3	MRAS	BRAF	MAP2K2	MAPK1	MYC				0.741558	0.258442
CACNG2	RASGRP2	MRAS	BRAF	MAP2K2	MAPK1	MYC				0.741558	0.258442
CACNG6	RASGRP3	MRAS	BRAF	MAP2K2	MAPK1	MYC				0.741558	0.258442
CACNG8	RASGRP3	MRAS	BRAF	MAP2K2	MAPK1	MYC				0.741558	0.258442
CACNG5	RASGRF1	HRAS	BRAF	MAP2K2	MAPK1	MYC				0.741558	0.258442
CACNG3	RASGRF1	HRAS	BRAF	MAP2K2	MAPK1	MYC				0.741558	0.258442
CACNA1S	RASGRF1	HRAS	BRAF	MAP2K2	MAPK1	MYC				0.741558	0.258442
CACNA2D3	RASGRF1	HRAS	BRAF	MAP2K2	MAPK1	MYC				0.741558	0.258442
CACNB1	RASGRF1	HRAS	BRAF	MAP2K2	MAPK1	MYC				0.741558	0.258442
CACNB3	RASGRF1	HRAS	BRAF	MAP2K2	MAPK1	MYC				0.741558	0.258442
CACNG7	RASGRF1	HRAS	BRAF	MAP2K2	MAPK1	MYC				0.741558	0.258442
CACNA1E	RASGRF1	HRAS	BRAF	MAP2K2	MAPK1	MYC				0.741558	0.258442
CACNG1	RASGRF1	HRAS	BRAF	MAP2K2	MAPK1	MYC				0.741558	0.258442
CACNA1C	RASGRF1	HRAS	BRAF	MAP2K2	MAPK1	MYC				0.741558	0.258442
CACNA1A	RASGRF1	HRAS	BRAF	MAP2K2	MAPK1	MYC				0.741558	0.258442
CACNA1H	RASGRF1	HRAS	BRAF	MAP2K2	MAPK1	MYC				0.741558	0.258442
CACNA2D2	RASGRF1	HRAS	BRAF	MAP2K2	MAPK1	MYC				0.741558	0.258442
CACNG2	RASGRF2	MRAS	BRAF	MAP2K2	MAPK1	MYC				0.741558	0.258442
CACNA2D1	RASGRF2	MRAS	BRAF	MAP2K2	MAPK1	MYC				0.741558	0.258442
CACNG4	RASGRF2	MRAS	BRAF	MAP2K2	MAPK1	MYC				0.741558	0.258442
CACNA1G	RASGRF2	MRAS	BRAF	MAP2K2	MAPK1	MYC				0.741558	0.258442
CACNB2	RASGRF2	MRAS	BRAF	MAP2K2	MAPK1	MYC				0.741558	0.258442
CACNG8	RASGRF2	MRAS	BRAF	MAP2K2	MAPK1	MYC				0.741558	0.258442
CACNA2D4	RASGRF2	MRAS	BRAF	MAP2K2	MAPK1	MYC				0.741558	0.258442
CACNB4	RASGRF2	MRAS	BRAF	MAP2K2	MAPK1	MYC				0.741558	0.258442
CACNA1F	RASGRF2	MRAS	BRAF	MAP2K2	MAPK1	MYC				0.741558	0.258442
CACNG6	RASGRF2	MRAS	BRAF	MAP2K2	MAPK1	MYC				0.741558	0.258442
CACNA1I	RASGRF2	MRAS	BRAF	MAP2K2	MAPK1	MYC				0.741558	0.258442
CACNA1D	RASGRF2	MRAS	BRAF	MAP2K2	MAPK1	MYC				0.741558	0.258442
CACNA1B	RASGRF2	MRAS	BRAF	MAP2K2	MAPK1	MYC				0.741558	0.258442
VEGFA	FLT4	GRB2	SOS2	MRAS	RAF1	MAP2K2	MAPK1	MYC		0.741569	0.258431
VEGFA	FLT4	GRB2	SOS1	HRAS	RAF1	MAP2K2	MAPK1	MYC		0.741569	0.258431
PGF	PDGFRB	GRB2	SOS1	HRAS	RAF1	MAP2K2	MAPK1	MYC		0.741575	0.258425
PGF	PDGFRB	GRB2	SOS2	MRAS	RAF1	MAP2K2	MAPK1	MYC		0.741575	0.258425
PGF	MET	GRB2	SOS1	HRAS	RAF1	MAP2K2	MAPK1	MYC		0.741576	0.258424
PGF	MET	GRB2	SOS2	MRAS	RAF1	MAP2K2	MAPK1	MYC		0.741576	0.258424
IGF1	NGFR	GRB2	SOS1	HRAS	RAF1	MAP2K2	MAPK1	MYC		0.741578	0.258422
IGF1	NGFR	GRB2	SOS2	MRAS	RAF1	MAP2K2	MAPK1	MYC		0.741578	0.258422
IGF1	PDGFRB	GRB2	SOS1	HRAS	ARAF	MAP2K2	MAPK1	MYC		0.741578	0.258422
IGF1	PDGFRB	GRB2	SOS2	MRAS	ARAF	MAP2K2	MAPK1	MYC		0.741578	0.258422
FGF13	FLT1	GRB2	SOS1	HRAS	RAF1	MAP2K2	MAPK1	MYC		0.74158	0.25842
FGF13	FLT1	GRB2	SOS2	MRAS	RAF1	MAP2K2	MAPK1	MYC		0.74158	0.25842
IGF1	MET	GRB2	SOS1	HRAS	ARAF	MAP2K2	MAPK1	MYC		0.741581	0.258419
IGF1	MET	GRB2	SOS2	MRAS	ARAF	MAP2K2	MAPK1	MYC		0.741581	0.258419
VEGFA	ERBB3	GRB2	SOS1	HRAS	RAF1	MAP2K2	MAPK1	MYC		0.741587	0.258413
VEGFA	ERBB3	GRB2	SOS2	MRAS	RAF1	MAP2K2	MAPK1	MYC		0.741587	0.258413
PGF	FLT1	GRB2	SOS1	HRAS	RAF1	MAP2K2	MAPK1	MYC		0.741599	0.258401
PGF	FLT1	GRB2	SOS2	MRAS	RAF1	MAP2K2	MAPK1	MYC		0.741599	0.258401
FGF8	FGFR3	GRB2	SOS1	HRAS	RAF1	MAP2K2	MAPK3	MYC		0.7416	0.2584
FGF8	FGFR3	GRB2	SOS2	MRAS	RAF1	MAP2K2	MAPK3	MYC		0.7416	0.2584
VEGFA	KDR	GRB2	SOS1	HRAS	ARAF	MAP2K2	MAPK1	MYC		0.741615	0.258385
VEGFA	KDR	GRB2	SOS2	MRAS	ARAF	MAP2K2	MAPK1	MYC		0.741615	0.258385
IGF1	FLT1	GRB2	SOS1	HRAS	ARAF	MAP2K2	MAPK1	MYC		0.741615	0.258385
IGF1	FLT1	GRB2	SOS2	MRAS	ARAF	MAP2K2	MAPK1	MYC		0.741615	0.258385
FGF5	IGF1R	GRB2	SOS2	MRAS	BRAF	MAP2K2	MAPK3	MYC		0.74162	0.25838
FGF5	IGF1R	GRB2	SOS1	HRAS	BRAF	MAP2K2	MAPK3	MYC		0.74162	0.25838
VEGFA	PDGFRB	GRB2	SOS1	HRAS	BRAF	MAP2K2	MAPK1	MYC		0.741622	0.258378
VEGFA	PDGFRB	GRB2	SOS2	MRAS	BRAF	MAP2K2	MAPK1	MYC		0.741622	0.258378
VEGFA	MET	GRB2	SOS1	HRAS	BRAF	MAP2K2	MAPK1	MYC		0.741625	0.258375
VEGFA	MET	GRB2	SOS2	MRAS	BRAF	MAP2K2	MAPK1	MYC		0.741625	0.258375
VEGFA	FGFR4	GRB2	SOS1	HRAS	ARAF	MAP2K2	MAPK1	MYC		0.741625	0.258375
VEGFA	FGFR4	GRB2	SOS2	MRAS	ARAF	MAP2K2	MAPK1	MYC		0.741625	0.258375
IGF1	FLT4	GRB2	SOS2	MRAS	RAF1	MAP2K2	MAPK1	MYC		0.741631	0.258369
IGF1	FLT4	GRB2	SOS1	HRAS	RAF1	MAP2K2	MAPK1	MYC		0.741631	0.258369
HGF	FGFR3	GRB2	SOS1	HRAS	RAF1	MAP2K2	MAPK3	MYC		0.741633	0.258367
HGF	FGFR3	GRB2	SOS2	MRAS	RAF1	MAP2K2	MAPK3	MYC		0.741633	0.258367
FGF23	ERBB4	GRB2	SOS1	HRAS	BRAF	MAP2K2	MAPK1	MYC		0.741637	0.258363
FGF23	ERBB4	GRB2	SOS2	MRAS	BRAF	MAP2K2	MAPK1	MYC		0.741637	0.258363
VEGFA	CSF1R	GRB2	SOS2	MRAS	ARAF	MAP2K2	MAPK1	MYC		0.74164	0.25836
VEGFA	CSF1R	GRB2	SOS1	HRAS	ARAF	MAP2K2	MAPK1	MYC		0.74164	0.25836
FGF13	KDR	GRB2	SOS1	HRAS	RAF1	MAP2K2	MAPK1	MYC		0.74164	0.25836
FGF13	KDR	GRB2	SOS2	MRAS	RAF1	MAP2K2	MAPK1	MYC		0.74164	0.25836
FGF13	FGFR4	GRB2	SOS1	HRAS	RAF1	MAP2K2	MAPK1	MYC		0.741646	0.258354
FGF13	FGFR4	GRB2	SOS2	MRAS	RAF1	MAP2K2	MAPK1	MYC		0.741646	0.258354
IGF1	ERBB3	GRB2	SOS1	HRAS	RAF1	MAP2K2	MAPK1	MYC		0.741647	0.258353
IGF1	ERBB3	GRB2	SOS2	MRAS	RAF1	MAP2K2	MAPK1	MYC		0.741647	0.258353
VEGFA	NTRK1	GRB2	SOS2	MRAS	ARAF	MAP2K2	MAPK1	MYC		0.741653	0.258347
VEGFA	NTRK1	GRB2	SOS1	HRAS	ARAF	MAP2K2	MAPK1	MYC		0.741653	0.258347
FGF13	CSF1R	GRB2	SOS2	MRAS	RAF1	MAP2K2	MAPK1	MYC		0.741655	0.258345
FGF13	CSF1R	GRB2	SOS1	HRAS	RAF1	MAP2K2	MAPK1	MYC		0.741655	0.258345
FGF1	EPHA2	GRB2	SOS2	RRAS	ARAF	MAP2K1	MAPK1	MYC		0.741657	0.258343
FGF20	EPHA2	GRB2	SOS2	RRAS	ARAF	MAP2K1	MAPK1	MYC		0.741657	0.258343
FGF19	EPHA2	GRB2	SOS2	RRAS	ARAF	MAP2K1	MAPK1	MYC		0.741657	0.258343
FGF3	FGFR3	GRB2	SOS2	RRAS	ARAF	MAP2K1	MAPK1	MYC		0.741657	0.258343
FGF11	EPHA2	GRB2	SOS2	RRAS	ARAF	MAP2K1	MAPK1	MYC		0.741657	0.258343
FGF10	FGFR3	GRB2	SOS2	RRAS	ARAF	MAP2K1	MAPK1	MYC		0.741657	0.258343
FGF11	FGFR3	GRB2	SOS2	RRAS	ARAF	MAP2K1	MAPK1	MYC		0.741657	0.258343
ANGPT1	FGFR3	GRB2	SOS2	RRAS	ARAF	MAP2K1	MAPK1	MYC		0.741657	0.258343
FGF17	EPHA2	GRB2	SOS2	RRAS	ARAF	MAP2K1	MAPK1	MYC		0.741657	0.258343
FGF12	EPHA2	GRB2	SOS2	RRAS	ARAF	MAP2K1	MAPK1	MYC		0.741657	0.258343
FGF20	FGFR3	GRB2	SOS2	RRAS	ARAF	MAP2K1	MAPK1	MYC		0.741657	0.258343
FGF14	FGFR3	GRB2	SOS2	RRAS	ARAF	MAP2K1	MAPK1	MYC		0.741657	0.258343
VEGFD	FGFR3	GRB2	SOS2	RRAS	ARAF	MAP2K1	MAPK1	MYC		0.741657	0.258343
FGF19	FGFR3	GRB2	SOS2	RRAS	ARAF	MAP2K1	MAPK1	MYC		0.741657	0.258343
FGF14	EGFR	GRB2	SOS2	RRAS	ARAF	MAP2K1	MAPK1	MYC		0.741657	0.258343
FGF10	EGFR	GRB2	SOS2	RRAS	ARAF	MAP2K1	MAPK1	MYC		0.741657	0.258343
ANGPT1	FGFR2	GRB2	SOS2	RRAS	ARAF	MAP2K1	MAPK1	MYC		0.741657	0.258343
FGF12	FGFR3	GRB2	SOS2	RRAS	ARAF	MAP2K1	MAPK1	MYC		0.741657	0.258343
FGF9	EPHA2	GRB2	SOS2	RRAS	ARAF	MAP2K1	MAPK1	MYC		0.741657	0.258343
FGF9	EGFR	GRB2	SOS2	RRAS	ARAF	MAP2K1	MAPK1	MYC		0.741657	0.258343
FGF3	EPHA2	GRB2	SOS2	RRAS	ARAF	MAP2K1	MAPK1	MYC		0.741657	0.258343
FGF10	FGFR2	GRB2	SOS2	RRAS	ARAF	MAP2K1	MAPK1	MYC		0.741657	0.258343
VEGFD	EPHA2	GRB2	SOS2	RRAS	ARAF	MAP2K1	MAPK1	MYC		0.741657	0.258343
FGF9	FGFR3	GRB2	SOS2	RRAS	ARAF	MAP2K1	MAPK1	MYC		0.741657	0.258343
FGF1	FGFR3	GRB2	SOS2	RRAS	ARAF	MAP2K1	MAPK1	MYC		0.741657	0.258343
FGF19	EGFR	GRB2	SOS2	RRAS	ARAF	MAP2K1	MAPK1	MYC		0.741657	0.258343
FGF17	FGFR3	GRB2	SOS2	RRAS	ARAF	MAP2K1	MAPK1	MYC		0.741657	0.258343
FGF10	EPHA2	GRB2	SOS2	RRAS	ARAF	MAP2K1	MAPK1	MYC		0.741657	0.258343
ANGPT1	EPHA2	GRB2	SOS2	RRAS	ARAF	MAP2K1	MAPK1	MYC		0.741657	0.258343
FGF20	EGFR	GRB2	SOS2	RRAS	ARAF	MAP2K1	MAPK1	MYC		0.741657	0.258343
FGF19	FGFR4	GRB2	SOS2	RRAS	ARAF	MAP2K1	MAPK1	MYC		0.741657	0.258343
FGF14	EPHA2	GRB2	SOS2	RRAS	ARAF	MAP2K1	MAPK1	MYC		0.741657	0.258343
FGF14	FGFR2	GRB2	SOS2	RRAS	ARAF	MAP2K1	MAPK1	MYC		0.741657	0.258343
FGF1	FGFR2	GRB2	SOS2	RRAS	ARAF	MAP2K1	MAPK1	MYC		0.741657	0.258343
FGF11	EGFR	GRB2	SOS2	RRAS	ARAF	MAP2K1	MAPK1	MYC		0.741657	0.258343
FGF19	FGFR2	GRB2	SOS2	RRAS	ARAF	MAP2K1	MAPK1	MYC		0.741657	0.258343
FGF12	FGFR2	GRB2	SOS2	RRAS	ARAF	MAP2K1	MAPK1	MYC		0.741657	0.258343
FGF9	ERBB2	GRB2	SOS2	RRAS	ARAF	MAP2K1	MAPK1	MYC		0.741657	0.258343
ANGPT1	CSF1R	GRB2	SOS2	RRAS	ARAF	MAP2K1	MAPK1	MYC		0.741657	0.258343
FGF1	EGFR	GRB2	SOS2	RRAS	ARAF	MAP2K1	MAPK1	MYC		0.741657	0.258343
VEGFD	FGFR4	GRB2	SOS2	RRAS	ARAF	MAP2K1	MAPK1	MYC		0.741657	0.258343
VEGFD	EGFR	GRB2	SOS2	RRAS	ARAF	MAP2K1	MAPK1	MYC		0.741657	0.258343
FGF17	FGFR2	GRB2	SOS2	RRAS	ARAF	MAP2K1	MAPK1	MYC		0.741657	0.258343
FGF14	CSF1R	GRB2	SOS2	RRAS	ARAF	MAP2K1	MAPK1	MYC		0.741657	0.258343
FGF3	ERBB2	GRB2	SOS2	RRAS	ARAF	MAP2K1	MAPK1	MYC		0.741657	0.258343
FGF1	ERBB2	GRB2	SOS2	RRAS	ARAF	MAP2K1	MAPK1	MYC		0.741657	0.258343
FGF3	EGFR	GRB2	SOS2	RRAS	ARAF	MAP2K1	MAPK1	MYC		0.741657	0.258343
ANGPT1	EGFR	GRB2	SOS2	RRAS	ARAF	MAP2K1	MAPK1	MYC		0.741657	0.258343
ANGPT1	ERBB2	GRB2	SOS2	RRAS	ARAF	MAP2K1	MAPK1	MYC		0.741657	0.258343
FGF20	ERBB2	GRB2	SOS2	RRAS	ARAF	MAP2K1	MAPK1	MYC		0.741657	0.258343
FGF3	FGFR4	GRB2	SOS2	RRAS	ARAF	MAP2K1	MAPK1	MYC		0.741657	0.258343
FGF9	FGFR2	GRB2	SOS2	RRAS	ARAF	MAP2K1	MAPK1	MYC		0.741657	0.258343
FGF3	CSF1R	GRB2	SOS2	RRAS	ARAF	MAP2K1	MAPK1	MYC		0.741657	0.258343
FGF11	ERBB2	GRB2	SOS2	RRAS	ARAF	MAP2K1	MAPK1	MYC		0.741657	0.258343
VEGFD	CSF1R	GRB2	SOS2	RRAS	ARAF	MAP2K1	MAPK1	MYC		0.741657	0.258343
FGF3	FGFR2	GRB2	SOS2	RRAS	ARAF	MAP2K1	MAPK1	MYC		0.741657	0.258343
FGF11	FGFR2	GRB2	SOS2	RRAS	ARAF	MAP2K1	MAPK1	MYC		0.741657	0.258343
VEGFD	ERBB2	GRB2	SOS2	RRAS	ARAF	MAP2K1	MAPK1	MYC		0.741657	0.258343
ANGPT1	FGFR4	GRB2	SOS2	RRAS	ARAF	MAP2K1	MAPK1	MYC		0.741657	0.258343
FGF10	CSF1R	GRB2	SOS2	RRAS	ARAF	MAP2K1	MAPK1	MYC		0.741657	0.258343
VEGFD	FGFR2	GRB2	SOS2	RRAS	ARAF	MAP2K1	MAPK1	MYC		0.741657	0.258343
FGF1	CSF1R	GRB2	SOS2	RRAS	ARAF	MAP2K1	MAPK1	MYC		0.741657	0.258343
FGF17	EGFR	GRB2	SOS2	RRAS	ARAF	MAP2K1	MAPK1	MYC		0.741657	0.258343
FGF17	CSF1R	GRB2	SOS2	RRAS	ARAF	MAP2K1	MAPK1	MYC		0.741657	0.258343
FGF11	CSF1R	GRB2	SOS2	RRAS	ARAF	MAP2K1	MAPK1	MYC		0.741657	0.258343
FGF20	FGFR2	GRB2	SOS2	RRAS	ARAF	MAP2K1	MAPK1	MYC		0.741657	0.258343
FGF12	EGFR	GRB2	SOS2	RRAS	ARAF	MAP2K1	MAPK1	MYC		0.741657	0.258343
FGF19	CSF1R	GRB2	SOS2	RRAS	ARAF	MAP2K1	MAPK1	MYC		0.741657	0.258343
FGF20	CSF1R	GRB2	SOS2	RRAS	ARAF	MAP2K1	MAPK1	MYC		0.741657	0.258343
FGF14	ERBB2	GRB2	SOS2	RRAS	ARAF	MAP2K1	MAPK1	MYC		0.741657	0.258343
FGF9	CSF1R	GRB2	SOS2	RRAS	ARAF	MAP2K1	MAPK1	MYC		0.741657	0.258343
FGF12	CSF1R	GRB2	SOS2	RRAS	ARAF	MAP2K1	MAPK1	MYC		0.741657	0.258343
FGF17	ERBB2	GRB2	SOS2	RRAS	ARAF	MAP2K1	MAPK1	MYC		0.741657	0.258343
FGF12	ERBB2	GRB2	SOS2	RRAS	ARAF	MAP2K1	MAPK1	MYC		0.741657	0.258343
FGF10	ERBB2	GRB2	SOS2	RRAS	ARAF	MAP2K1	MAPK1	MYC		0.741657	0.258343
FGF20	NGFR	GRB2	SOS2	RRAS	ARAF	MAP2K1	MAPK1	MYC		0.741657	0.258343
FGF19	ERBB2	GRB2	SOS2	RRAS	ARAF	MAP2K1	MAPK1	MYC		0.741657	0.258343
FGF3	FLT4	GRB2	SOS2	RRAS	ARAF	MAP2K1	MAPK1	MYC		0.741657	0.258343
FGF9	FGFR4	GRB2	SOS2	RRAS	ARAF	MAP2K1	MAPK1	MYC		0.741657	0.258343
FGF3	NGFR	GRB2	SOS2	RRAS	ARAF	MAP2K1	MAPK1	MYC		0.741657	0.258343
FGF3	PDGFRA	GRB2	SOS2	RRAS	ARAF	MAP2K1	MAPK1	MYC		0.741657	0.258343
FGF19	PDGFRA	GRB2	SOS2	RRAS	ARAF	MAP2K1	MAPK1	MYC		0.741657	0.258343
FGF17	FGFR4	GRB2	SOS2	RRAS	ARAF	MAP2K1	MAPK1	MYC		0.741657	0.258343
FGF19	FLT4	GRB2	SOS2	RRAS	ARAF	MAP2K1	MAPK1	MYC		0.741657	0.258343
FGF12	FGFR4	GRB2	SOS2	RRAS	ARAF	MAP2K1	MAPK1	MYC		0.741657	0.258343
FGF20	FGFR4	GRB2	SOS2	RRAS	ARAF	MAP2K1	MAPK1	MYC		0.741657	0.258343
FGF10	FGFR4	GRB2	SOS2	RRAS	ARAF	MAP2K1	MAPK1	MYC		0.741657	0.258343
FGF1	FGFR4	GRB2	SOS2	RRAS	ARAF	MAP2K1	MAPK1	MYC		0.741657	0.258343
FGF14	NGFR	GRB2	SOS2	RRAS	ARAF	MAP2K1	MAPK1	MYC		0.741657	0.258343
FGF11	KDR	GRB2	SOS2	RRAS	ARAF	MAP2K1	MAPK1	MYC		0.741657	0.258343
FGF12	NGFR	GRB2	SOS2	RRAS	ARAF	MAP2K1	MAPK1	MYC		0.741657	0.258343
FGF1	ERBB3	GRB2	SOS2	RRAS	ARAF	MAP2K1	MAPK1	MYC		0.741657	0.258343
ANGPT1	FLT4	GRB2	SOS2	RRAS	ARAF	MAP2K1	MAPK1	MYC		0.741657	0.258343
FGF14	FGFR4	GRB2	SOS2	RRAS	ARAF	MAP2K1	MAPK1	MYC		0.741657	0.258343
ANGPT1	PDGFRA	GRB2	SOS2	RRAS	ARAF	MAP2K1	MAPK1	MYC		0.741657	0.258343
FGF11	FGFR4	GRB2	SOS2	RRAS	ARAF	MAP2K1	MAPK1	MYC		0.741657	0.258343
ANGPT1	NGFR	GRB2	SOS2	RRAS	ARAF	MAP2K1	MAPK1	MYC		0.741657	0.258343
FGF17	PDGFRA	GRB2	SOS2	RRAS	ARAF	MAP2K1	MAPK1	MYC		0.741657	0.258343
FGF9	FLT1	GRB2	SOS2	RRAS	ARAF	MAP2K1	MAPK1	MYC		0.741657	0.258343
FGF10	KDR	GRB2	SOS2	RRAS	ARAF	MAP2K1	MAPK1	MYC		0.741657	0.258343
FGF11	ERBB3	GRB2	SOS2	RRAS	ARAF	MAP2K1	MAPK1	MYC		0.741657	0.258343
FGF11	PDGFRA	GRB2	SOS2	RRAS	ARAF	MAP2K1	MAPK1	MYC		0.741657	0.258343
FGF10	FLT1	GRB2	SOS2	RRAS	ARAF	MAP2K1	MAPK1	MYC		0.741657	0.258343
FGF10	NGFR	GRB2	SOS2	RRAS	ARAF	MAP2K1	MAPK1	MYC		0.741657	0.258343
FGF9	KDR	GRB2	SOS2	RRAS	ARAF	MAP2K1	MAPK1	MYC		0.741657	0.258343
FGF20	KDR	GRB2	SOS2	RRAS	ARAF	MAP2K1	MAPK1	MYC		0.741657	0.258343
FGF17	ERBB3	GRB2	SOS2	RRAS	ARAF	MAP2K1	MAPK1	MYC		0.741657	0.258343
FGF12	FLT1	GRB2	SOS2	RRAS	ARAF	MAP2K1	MAPK1	MYC		0.741657	0.258343
FGF12	ERBB3	GRB2	SOS2	RRAS	ARAF	MAP2K1	MAPK1	MYC		0.741657	0.258343
FGF10	ERBB3	GRB2	SOS2	RRAS	ARAF	MAP2K1	MAPK1	MYC		0.741657	0.258343
FGF9	ERBB3	GRB2	SOS2	RRAS	ARAF	MAP2K1	MAPK1	MYC		0.741657	0.258343
FGF1	PDGFRA	GRB2	SOS2	RRAS	ARAF	MAP2K1	MAPK1	MYC		0.741657	0.258343
VEGFB	KIT	GRB2	SOS2	RRAS	ARAF	MAP2K1	MAPK1	MYC		0.741657	0.258343
FGF19	NGFR	GRB2	SOS2	RRAS	ARAF	MAP2K1	MAPK1	MYC		0.741657	0.258343
FGF9	PDGFRA	GRB2	SOS2	RRAS	ARAF	MAP2K1	MAPK1	MYC		0.741657	0.258343
FGF18	KIT	GRB2	SOS2	RRAS	ARAF	MAP2K1	MAPK1	MYC		0.741657	0.258343
VEGFA	KIT	GRB2	SOS2	RRAS	ARAF	MAP2K1	MAPK1	MYC		0.741657	0.258343
NTF4	NTRK1	GRB2	SOS2	RRAS	ARAF	MAP2K1	MAPK1	MYC		0.741657	0.258343
FGF10	IGF1R	GRB2	SOS2	RRAS	ARAF	MAP2K1	MAPK1	MYC		0.741657	0.258343
FGF12	PDGFRA	GRB2	SOS2	RRAS	ARAF	MAP2K1	MAPK1	MYC		0.741657	0.258343
FGF2	KIT	GRB2	SOS2	RRAS	ARAF	MAP2K1	MAPK1	MYC		0.741657	0.258343
FGF14	PDGFRA	GRB2	SOS2	RRAS	ARAF	MAP2K1	MAPK1	MYC		0.741657	0.258343
FGF14	FLT1	GRB2	SOS2	RRAS	ARAF	MAP2K1	MAPK1	MYC		0.741657	0.258343
FGF10	PDGFRA	GRB2	SOS2	RRAS	ARAF	MAP2K1	MAPK1	MYC		0.741657	0.258343
FGF14	IGF1R	GRB2	SOS2	RRAS	ARAF	MAP2K1	MAPK1	MYC		0.741657	0.258343
FGF11	FLT1	GRB2	SOS2	RRAS	ARAF	MAP2K1	MAPK1	MYC		0.741657	0.258343
FGF12	IGF1R	GRB2	SOS2	RRAS	ARAF	MAP2K1	MAPK1	MYC		0.741657	0.258343
FGF14	ERBB3	GRB2	SOS2	RRAS	ARAF	MAP2K1	MAPK1	MYC		0.741657	0.258343
BDNF	NTRK1	GRB2	SOS2	RRAS	ARAF	MAP2K1	MAPK1	MYC		0.741657	0.258343
FGF3	ERBB3	GRB2	SOS2	RRAS	ARAF	MAP2K1	MAPK1	MYC		0.741657	0.258343
VEGFC	KIT	GRB2	SOS2	RRAS	ARAF	MAP2K1	MAPK1	MYC		0.741657	0.258343
FGF20	ERBB3	GRB2	SOS2	RRAS	ARAF	MAP2K1	MAPK1	MYC		0.741657	0.258343
FGF20	PDGFRB	GRB2	SOS2	RRAS	ARAF	MAP2K1	MAPK1	MYC		0.741657	0.258343
FGF19	IGF1R	GRB2	SOS2	RRAS	ARAF	MAP2K1	MAPK1	MYC		0.741657	0.258343
FGF14	KIT	GRB2	SOS2	RRAS	ARAF	MAP2K1	MAPK1	MYC		0.741657	0.258343
PDGFC	KIT	GRB2	SOS2	RRAS	ARAF	MAP2K1	MAPK1	MYC		0.741657	0.258343
KITLG	KIT	GRB2	SOS2	RRAS	ARAF	MAP2K1	MAPK1	MYC		0.741657	0.258343
FGF1	KIT	GRB2	SOS2	RRAS	ARAF	MAP2K1	MAPK1	MYC		0.741657	0.258343
FGF20	KIT	GRB2	SOS2	RRAS	ARAF	MAP2K1	MAPK1	MYC		0.741657	0.258343
ANGPT1	ERBB3	GRB2	SOS2	RRAS	ARAF	MAP2K1	MAPK1	MYC		0.741657	0.258343
FGF8	KIT	GRB2	SOS2	RRAS	ARAF	MAP2K1	MAPK1	MYC		0.741657	0.258343
FGF19	ERBB3	GRB2	SOS2	RRAS	ARAF	MAP2K1	MAPK1	MYC		0.741657	0.258343
FGF19	KIT	GRB2	SOS2	RRAS	ARAF	MAP2K1	MAPK1	MYC		0.741657	0.258343
PDGFD	KIT	GRB2	SOS2	RRAS	ARAF	MAP2K1	MAPK1	MYC		0.741657	0.258343
FGF17	FLT1	GRB2	SOS2	RRAS	ARAF	MAP2K1	MAPK1	MYC		0.741657	0.258343
FGF17	IGF1R	GRB2	SOS2	RRAS	ARAF	MAP2K1	MAPK1	MYC		0.741657	0.258343
FGF3	KIT	GRB2	SOS2	RRAS	ARAF	MAP2K1	MAPK1	MYC		0.741657	0.258343
FGF11	IGF1R	GRB2	SOS2	RRAS	ARAF	MAP2K1	MAPK1	MYC		0.741657	0.258343
ANGPT1	KIT	GRB2	SOS2	RRAS	ARAF	MAP2K1	MAPK1	MYC		0.741657	0.258343
VEGFD	KIT	GRB2	SOS2	RRAS	ARAF	MAP2K1	MAPK1	MYC		0.741657	0.258343
FGF12	NTRK1	GRB2	SOS2	RRAS	ARAF	MAP2K1	MAPK1	MYC		0.741657	0.258343
VEGFD	ERBB3	GRB2	SOS2	RRAS	ARAF	MAP2K1	MAPK1	MYC		0.741657	0.258343
FGF20	FLT1	GRB2	SOS2	RRAS	ARAF	MAP2K1	MAPK1	MYC		0.741657	0.258343
FGF1	FLT1	GRB2	SOS2	RRAS	ARAF	MAP2K1	MAPK1	MYC		0.741657	0.258343
FGF19	FLT1	GRB2	SOS2	RRAS	ARAF	MAP2K1	MAPK1	MYC		0.741657	0.258343
ANGPT1	IGF1R	GRB2	SOS2	RRAS	ARAF	MAP2K1	MAPK1	MYC		0.741657	0.258343
FGF9	PDGFRB	GRB2	SOS2	RRAS	ARAF	MAP2K1	MAPK1	MYC		0.741657	0.258343
EFNA2	KIT	GRB2	SOS2	RRAS	ARAF	MAP2K1	MAPK1	MYC		0.741657	0.258343
FGF17	NTRK1	GRB2	SOS2	RRAS	ARAF	MAP2K1	MAPK1	MYC		0.741657	0.258343
FGF13	KIT	GRB2	SOS2	RRAS	ARAF	MAP2K1	MAPK1	MYC		0.741657	0.258343
FGF3	PDGFRB	GRB2	SOS2	RRAS	ARAF	MAP2K1	MAPK1	MYC		0.741657	0.258343
ANGPT1	PDGFRB	GRB2	SOS2	RRAS	ARAF	MAP2K1	MAPK1	MYC		0.741657	0.258343
FGF23	KIT	GRB2	SOS2	RRAS	ARAF	MAP2K1	MAPK1	MYC		0.741657	0.258343
FGF3	FLT1	GRB2	SOS2	RRAS	ARAF	MAP2K1	MAPK1	MYC		0.741657	0.258343
INS	KIT	GRB2	SOS2	RRAS	ARAF	MAP2K1	MAPK1	MYC		0.741657	0.258343
VEGFD	PDGFRB	GRB2	SOS2	RRAS	ARAF	MAP2K1	MAPK1	MYC		0.741657	0.258343
FGF1	IGF1R	GRB2	SOS2	RRAS	ARAF	MAP2K1	MAPK1	MYC		0.741657	0.258343
VEGFD	FLT1	GRB2	SOS2	RRAS	ARAF	MAP2K1	MAPK1	MYC		0.741657	0.258343
EGF	KIT	GRB2	SOS2	RRAS	ARAF	MAP2K1	MAPK1	MYC		0.741657	0.258343
FGF11	NTRK1	GRB2	SOS2	RRAS	ARAF	MAP2K1	MAPK1	MYC		0.741657	0.258343
FGF9	IGF1R	GRB2	SOS2	RRAS	ARAF	MAP2K1	MAPK1	MYC		0.741657	0.258343
EFNA3	KIT	GRB2	SOS2	RRAS	ARAF	MAP2K1	MAPK1	MYC		0.741657	0.258343
ANGPT1	FLT1	GRB2	SOS2	RRAS	ARAF	MAP2K1	MAPK1	MYC		0.741657	0.258343
FGF7	KIT	GRB2	SOS2	RRAS	ARAF	MAP2K1	MAPK1	MYC		0.741657	0.258343
FGF17	KIT	GRB2	SOS2	RRAS	ARAF	MAP2K1	MAPK1	MYC		0.741657	0.258343
EFNA1	KIT	GRB2	SOS2	RRAS	ARAF	MAP2K1	MAPK1	MYC		0.741657	0.258343
FGF6	KIT	GRB2	SOS2	RRAS	ARAF	MAP2K1	MAPK1	MYC		0.741657	0.258343
CSF1	KIT	GRB2	SOS2	RRAS	ARAF	MAP2K1	MAPK1	MYC		0.741657	0.258343
FGF20	IGF1R	GRB2	SOS2	RRAS	ARAF	MAP2K1	MAPK1	MYC		0.741657	0.258343
VEGFD	IGF1R	GRB2	SOS2	RRAS	ARAF	MAP2K1	MAPK1	MYC		0.741657	0.258343
EFNA5	KIT	GRB2	SOS2	RRAS	ARAF	MAP2K1	MAPK1	MYC		0.741657	0.258343
FGF10	NTRK1	GRB2	SOS2	RRAS	ARAF	MAP2K1	MAPK1	MYC		0.741657	0.258343
FGF19	PDGFRB	GRB2	SOS2	RRAS	ARAF	MAP2K1	MAPK1	MYC		0.741657	0.258343
FGF3	IGF1R	GRB2	SOS2	RRAS	ARAF	MAP2K1	MAPK1	MYC		0.741657	0.258343
ANGPT1	NTRK1	GRB2	SOS2	RRAS	ARAF	MAP2K1	MAPK1	MYC		0.741657	0.258343
FGF20	NTRK1	GRB2	SOS2	RRAS	ARAF	MAP2K1	MAPK1	MYC		0.741657	0.258343
FGF5	KIT	GRB2	SOS2	RRAS	ARAF	MAP2K1	MAPK1	MYC		0.741657	0.258343
FGF16	KIT	GRB2	SOS2	RRAS	ARAF	MAP2K1	MAPK1	MYC		0.741657	0.258343
PDGFA	KIT	GRB2	SOS2	RRAS	ARAF	MAP2K1	MAPK1	MYC		0.741657	0.258343
PDGFB	KIT	GRB2	SOS2	RRAS	ARAF	MAP2K1	MAPK1	MYC		0.741657	0.258343
FGF12	KIT	GRB2	SOS2	RRAS	ARAF	MAP2K1	MAPK1	MYC		0.741657	0.258343
FGF12	ERBB4	GRB2	SOS2	RRAS	ARAF	MAP2K1	MAPK1	MYC		0.741657	0.258343
ANGPT4	KIT	GRB2	SOS2	RRAS	ARAF	MAP2K1	MAPK1	MYC		0.741657	0.258343
FGF22	KIT	GRB2	SOS2	RRAS	ARAF	MAP2K1	MAPK1	MYC		0.741657	0.258343
IGF1	FLT3	GRB2	SOS2	RRAS	ARAF	MAP2K1	MAPK1	MYC		0.741657	0.258343
IGF1	KIT	GRB2	SOS2	RRAS	ARAF	MAP2K1	MAPK1	MYC		0.741657	0.258343
FGF9	ERBB4	GRB2	SOS2	RRAS	ARAF	MAP2K1	MAPK1	MYC		0.741657	0.258343
NGF	FLT3	GRB2	SOS2	RRAS	ARAF	MAP2K1	MAPK1	MYC		0.741657	0.258343
FGF9	KIT	GRB2	SOS2	RRAS	ARAF	MAP2K1	MAPK1	MYC		0.741657	0.258343
VEGFD	NTRK1	GRB2	SOS2	RRAS	ARAF	MAP2K1	MAPK1	MYC		0.741657	0.258343
FGF10	KIT	GRB2	SOS2	RRAS	ARAF	MAP2K1	MAPK1	MYC		0.741657	0.258343
EFNA4	KIT	GRB2	SOS2	RRAS	ARAF	MAP2K1	MAPK1	MYC		0.741657	0.258343
FGF17	PDGFRB	GRB2	SOS2	RRAS	ARAF	MAP2K1	MAPK1	MYC		0.741657	0.258343
FGF12	FLT3	GRB2	SOS2	RRAS	ARAF	MAP2K1	MAPK1	MYC		0.741657	0.258343
PGF	KIT	GRB2	SOS2	RRAS	ARAF	MAP2K1	MAPK1	MYC		0.741657	0.258343
PDGFA	FLT3	GRB2	SOS2	RRAS	ARAF	MAP2K1	MAPK1	MYC		0.741657	0.258343
FGF9	NTRK1	GRB2	SOS2	RRAS	ARAF	MAP2K1	MAPK1	MYC		0.741657	0.258343
NGF	KIT	GRB2	SOS2	RRAS	ARAF	MAP2K1	MAPK1	MYC		0.741657	0.258343
FGF11	FLT3	GRB2	SOS2	RRAS	ARAF	MAP2K1	MAPK1	MYC		0.741657	0.258343
FGF21	KIT	GRB2	SOS2	RRAS	ARAF	MAP2K1	MAPK1	MYC		0.741657	0.258343
FGF1	ERBB4	GRB2	SOS2	RRAS	ARAF	MAP2K1	MAPK1	MYC		0.741657	0.258343
FGF4	KIT	GRB2	SOS2	RRAS	ARAF	MAP2K1	MAPK1	MYC		0.741657	0.258343
FGF14	NTRK1	GRB2	SOS2	RRAS	ARAF	MAP2K1	MAPK1	MYC		0.741657	0.258343
FGF11	KIT	GRB2	SOS2	RRAS	ARAF	MAP2K1	MAPK1	MYC		0.741657	0.258343
FGF10	ERBB4	GRB2	SOS2	RRAS	ARAF	MAP2K1	MAPK1	MYC		0.741657	0.258343
EFNA5	FLT3	GRB2	SOS2	RRAS	ARAF	MAP2K1	MAPK1	MYC		0.741657	0.258343
ANGPT2	KIT	GRB2	SOS2	RRAS	ARAF	MAP2K1	MAPK1	MYC		0.741657	0.258343
HGF	FLT3	GRB2	SOS2	RRAS	ARAF	MAP2K1	MAPK1	MYC		0.741657	0.258343
HGF	KIT	GRB2	SOS2	RRAS	ARAF	MAP2K1	MAPK1	MYC		0.741657	0.258343
FGF14	ERBB4	GRB2	SOS2	RRAS	ARAF	MAP2K1	MAPK1	MYC		0.741657	0.258343
FGF14	INSR	GRB2	SOS2	RRAS	ARAF	MAP2K1	MAPK1	MYC		0.741657	0.258343
FGF10	FLT3	GRB2	SOS2	RRAS	ARAF	MAP2K1	MAPK1	MYC		0.741657	0.258343
FGF19	NTRK1	GRB2	SOS2	RRAS	ARAF	MAP2K1	MAPK1	MYC		0.741657	0.258343
FGF12	PDGFRB	GRB2	SOS2	RRAS	ARAF	MAP2K1	MAPK1	MYC		0.741657	0.258343
FGF10	PDGFRB	GRB2	SOS2	RRAS	ARAF	MAP2K1	MAPK1	MYC		0.741657	0.258343
FGF3	NTRK1	GRB2	SOS2	RRAS	ARAF	MAP2K1	MAPK1	MYC		0.741657	0.258343
FGF1	NTRK1	GRB2	SOS2	RRAS	ARAF	MAP2K1	MAPK1	MYC		0.741657	0.258343
KITLG	FLT3	GRB2	SOS2	RRAS	ARAF	MAP2K1	MAPK1	MYC		0.741657	0.258343
FGF14	PDGFRB	GRB2	SOS2	RRAS	ARAF	MAP2K1	MAPK1	MYC		0.741657	0.258343
FGF1	FLT3	GRB2	SOS2	RRAS	ARAF	MAP2K1	MAPK1	MYC		0.741657	0.258343
FGF11	INSR	GRB2	SOS2	RRAS	ARAF	MAP2K1	MAPK1	MYC		0.741657	0.258343
INS	FLT3	GRB2	SOS2	RRAS	ARAF	MAP2K1	MAPK1	MYC		0.741657	0.258343
EGF	FLT3	GRB2	SOS2	RRAS	ARAF	MAP2K1	MAPK1	MYC		0.741657	0.258343
FGF1	PDGFRB	GRB2	SOS2	RRAS	ARAF	MAP2K1	MAPK1	MYC		0.741657	0.258343
FGF8	FLT3	GRB2	SOS2	RRAS	ARAF	MAP2K1	MAPK1	MYC		0.741657	0.258343
FGF11	PDGFRB	GRB2	SOS2	RRAS	ARAF	MAP2K1	MAPK1	MYC		0.741657	0.258343
EFNA2	FLT3	GRB2	SOS2	RRAS	ARAF	MAP2K1	MAPK1	MYC		0.741657	0.258343
FGF13	FLT3	GRB2	SOS2	RRAS	ARAF	MAP2K1	MAPK1	MYC		0.741657	0.258343
FGF3	FLT3	GRB2	SOS2	RRAS	ARAF	MAP2K1	MAPK1	MYC		0.741657	0.258343
ANGPT1	FLT3	GRB2	SOS2	RRAS	ARAF	MAP2K1	MAPK1	MYC		0.741657	0.258343
VEGFD	FLT3	GRB2	SOS2	RRAS	ARAF	MAP2K1	MAPK1	MYC		0.741657	0.258343
FGF2	FLT3	GRB2	SOS2	RRAS	ARAF	MAP2K1	MAPK1	MYC		0.741657	0.258343
FGF11	ERBB4	GRB2	SOS2	RRAS	ARAF	MAP2K1	MAPK1	MYC		0.741657	0.258343
FGF16	FLT3	GRB2	SOS2	RRAS	ARAF	MAP2K1	MAPK1	MYC		0.741657	0.258343
FGF19	MET	GRB2	SOS2	RRAS	ARAF	MAP2K1	MAPK1	MYC		0.741657	0.258343
FGF17	INSR	GRB2	SOS2	RRAS	ARAF	MAP2K1	MAPK1	MYC		0.741657	0.258343
ANGPT1	ERBB4	GRB2	SOS2	RRAS	ARAF	MAP2K1	MAPK1	MYC		0.741657	0.258343
VEGFD	ERBB4	GRB2	SOS2	RRAS	ARAF	MAP2K1	MAPK1	MYC		0.741657	0.258343
FGF18	TEK	GRB2	SOS2	RRAS	ARAF	MAP2K1	MAPK1	MYC		0.741657	0.258343
FGF20	ERBB4	GRB2	SOS2	RRAS	ARAF	MAP2K1	MAPK1	MYC		0.741657	0.258343
FGF20	INSR	GRB2	SOS2	RRAS	ARAF	MAP2K1	MAPK1	MYC		0.741657	0.258343
VEGFC	FLT3	GRB2	SOS2	RRAS	ARAF	MAP2K1	MAPK1	MYC		0.741657	0.258343
FGF20	MET	GRB2	SOS2	RRAS	ARAF	MAP2K1	MAPK1	MYC		0.741657	0.258343
FGF19	ERBB4	GRB2	SOS2	RRAS	ARAF	MAP2K1	MAPK1	MYC		0.741657	0.258343
PDGFB	TEK	GRB2	SOS2	RRAS	ARAF	MAP2K1	MAPK1	MYC		0.741657	0.258343
FGF19	INSR	GRB2	SOS2	RRAS	ARAF	MAP2K1	MAPK1	MYC		0.741657	0.258343
FGF12	TEK	GRB2	SOS2	RRAS	ARAF	MAP2K1	MAPK1	MYC		0.741657	0.258343
VEGFB	FLT3	GRB2	SOS2	RRAS	ARAF	MAP2K1	MAPK1	MYC		0.741657	0.258343
FGF7	FLT3	GRB2	SOS2	RRAS	ARAF	MAP2K1	MAPK1	MYC		0.741657	0.258343
FGF17	ERBB4	GRB2	SOS2	RRAS	ARAF	MAP2K1	MAPK1	MYC		0.741657	0.258343
EFNA1	FLT3	GRB2	SOS2	RRAS	ARAF	MAP2K1	MAPK1	MYC		0.741657	0.258343
FGF19	NTRK2	GRB2	SOS2	RRAS	ARAF	MAP2K1	MAPK1	MYC		0.741657	0.258343
PDGFB	FLT3	GRB2	SOS2	RRAS	ARAF	MAP2K1	MAPK1	MYC		0.741657	0.258343
FGF3	INSR	GRB2	SOS2	RRAS	ARAF	MAP2K1	MAPK1	MYC		0.741657	0.258343
FGF3	ERBB4	GRB2	SOS2	RRAS	ARAF	MAP2K1	MAPK1	MYC		0.741657	0.258343
FGF21	FLT3	GRB2	SOS2	RRAS	ARAF	MAP2K1	MAPK1	MYC		0.741657	0.258343
FGF21	TEK	GRB2	SOS2	RRAS	ARAF	MAP2K1	MAPK1	MYC		0.741657	0.258343
FGF14	NTRK2	GRB2	SOS2	RRAS	ARAF	MAP2K1	MAPK1	MYC		0.741657	0.258343
FGF11	MET	GRB2	SOS2	RRAS	ARAF	MAP2K1	MAPK1	MYC		0.741657	0.258343
VEGFB	TEK	GRB2	SOS2	RRAS	ARAF	MAP2K1	MAPK1	MYC		0.741657	0.258343
FGF23	FLT3	GRB2	SOS2	RRAS	ARAF	MAP2K1	MAPK1	MYC		0.741657	0.258343
FGF20	FLT3	GRB2	SOS2	RRAS	ARAF	MAP2K1	MAPK1	MYC		0.741657	0.258343
FGF1	MET	GRB2	SOS2	RRAS	ARAF	MAP2K1	MAPK1	MYC		0.741657	0.258343
VEGFA	FLT3	GRB2	SOS2	RRAS	ARAF	MAP2K1	MAPK1	MYC		0.741657	0.258343
NTF4	NTRK2	GRB2	SOS2	RRAS	ARAF	MAP2K1	MAPK1	MYC		0.741657	0.258343
VEGFD	MET	GRB2	SOS2	RRAS	ARAF	MAP2K1	MAPK1	MYC		0.741657	0.258343
FGF17	FLT3	GRB2	SOS2	RRAS	ARAF	MAP2K1	MAPK1	MYC		0.741657	0.258343
FGF11	FGFR1	GRB2	SOS2	RRAS	ARAF	MAP2K1	MAPK1	MYC		0.741657	0.258343
PGF	FLT3	GRB2	SOS2	RRAS	ARAF	MAP2K1	MAPK1	MYC		0.741657	0.258343
VEGFD	INSR	GRB2	SOS2	RRAS	ARAF	MAP2K1	MAPK1	MYC		0.741657	0.258343
CSF1	TEK	GRB2	SOS2	RRAS	ARAF	MAP2K1	MAPK1	MYC		0.741657	0.258343
PDGFD	FLT3	GRB2	SOS2	RRAS	ARAF	MAP2K1	MAPK1	MYC		0.741657	0.258343
FGF19	FLT3	GRB2	SOS2	RRAS	ARAF	MAP2K1	MAPK1	MYC		0.741657	0.258343
FGF6	FLT3	GRB2	SOS2	RRAS	ARAF	MAP2K1	MAPK1	MYC		0.741657	0.258343
FGF18	FLT3	GRB2	SOS2	RRAS	ARAF	MAP2K1	MAPK1	MYC		0.741657	0.258343
CSF1	FLT3	GRB2	SOS2	RRAS	ARAF	MAP2K1	MAPK1	MYC		0.741657	0.258343
IGF1	TEK	GRB2	SOS2	RRAS	ARAF	MAP2K1	MAPK1	MYC		0.741657	0.258343
FGF10	MET	GRB2	SOS2	RRAS	ARAF	MAP2K1	MAPK1	MYC		0.741657	0.258343
FGF14	FLT3	GRB2	SOS2	RRAS	ARAF	MAP2K1	MAPK1	MYC		0.741657	0.258343
EFNA5	TEK	GRB2	SOS2	RRAS	ARAF	MAP2K1	MAPK1	MYC		0.741657	0.258343
VEGFA	TEK	GRB2	SOS2	RRAS	ARAF	MAP2K1	MAPK1	MYC		0.741657	0.258343
FGF22	FLT3	GRB2	SOS2	RRAS	ARAF	MAP2K1	MAPK1	MYC		0.741657	0.258343
FGF3	NTRK2	GRB2	SOS2	RRAS	ARAF	MAP2K1	MAPK1	MYC		0.741657	0.258343
FGF17	TEK	GRB2	SOS2	RRAS	ARAF	MAP2K1	MAPK1	MYC		0.741657	0.258343
FGF9	INSR	GRB2	SOS2	RRAS	ARAF	MAP2K1	MAPK1	MYC		0.741657	0.258343
EFNA3	FLT3	GRB2	SOS2	RRAS	ARAF	MAP2K1	MAPK1	MYC		0.741657	0.258343
FGF12	NTRK2	GRB2	SOS2	RRAS	ARAF	MAP2K1	MAPK1	MYC		0.741657	0.258343
EFNA4	FLT3	GRB2	SOS2	RRAS	ARAF	MAP2K1	MAPK1	MYC		0.741657	0.258343
FGF9	MET	GRB2	SOS2	RRAS	ARAF	MAP2K1	MAPK1	MYC		0.741657	0.258343
FGF10	FGFR1	GRB2	SOS2	RRAS	ARAF	MAP2K1	MAPK1	MYC		0.741657	0.258343
FGF5	FLT3	GRB2	SOS2	RRAS	ARAF	MAP2K1	MAPK1	MYC		0.741657	0.258343
FGF6	TEK	GRB2	SOS2	RRAS	ARAF	MAP2K1	MAPK1	MYC		0.741657	0.258343
ANGPT4	TEK	GRB2	SOS2	RRAS	ARAF	MAP2K1	MAPK1	MYC		0.741657	0.258343
FGF9	FLT3	GRB2	SOS2	RRAS	ARAF	MAP2K1	MAPK1	MYC		0.741657	0.258343
PDGFA	TEK	GRB2	SOS2	RRAS	ARAF	MAP2K1	MAPK1	MYC		0.741657	0.258343
FGF4	FLT3	GRB2	SOS2	RRAS	ARAF	MAP2K1	MAPK1	MYC		0.741657	0.258343
FGF14	MET	GRB2	SOS2	RRAS	ARAF	MAP2K1	MAPK1	MYC		0.741657	0.258343
FGF11	TEK	GRB2	SOS2	RRAS	ARAF	MAP2K1	MAPK1	MYC		0.741657	0.258343
PDGFC	FLT3	GRB2	SOS2	RRAS	ARAF	MAP2K1	MAPK1	MYC		0.741657	0.258343
ANGPT2	FLT3	GRB2	SOS2	RRAS	ARAF	MAP2K1	MAPK1	MYC		0.741657	0.258343
FGF3	MET	GRB2	SOS2	RRAS	ARAF	MAP2K1	MAPK1	MYC		0.741657	0.258343
FGF12	INSR	GRB2	SOS2	RRAS	ARAF	MAP2K1	MAPK1	MYC		0.741657	0.258343
ANGPT4	FLT3	GRB2	SOS2	RRAS	ARAF	MAP2K1	MAPK1	MYC		0.741657	0.258343
FGF3	FGFR1	GRB2	SOS2	RRAS	ARAF	MAP2K1	MAPK1	MYC		0.741657	0.258343
FGF10	INSR	GRB2	SOS2	RRAS	ARAF	MAP2K1	MAPK1	MYC		0.741657	0.258343
ANGPT1	FGFR1	GRB2	SOS2	RRAS	ARAF	MAP2K1	MAPK1	MYC		0.741657	0.258343
HGF	TEK	GRB2	SOS2	RRAS	ARAF	MAP2K1	MAPK1	MYC		0.741657	0.258343
FGF14	FLT4	GRB2	SOS2	RRAS	ARAF	MAP2K1	MAPK1	MYC		0.741657	0.258343
ANGPT1	INSR	GRB2	SOS2	RRAS	ARAF	MAP2K1	MAPK1	MYC		0.741657	0.258343
EFNA4	TEK	GRB2	SOS2	RRAS	ARAF	MAP2K1	MAPK1	MYC		0.741657	0.258343
FGF17	MET	GRB2	SOS2	RRAS	ARAF	MAP2K1	MAPK1	MYC		0.741657	0.258343
BDNF	NTRK2	GRB2	SOS2	RRAS	ARAF	MAP2K1	MAPK1	MYC		0.741657	0.258343
FGF20	NTRK2	GRB2	SOS2	RRAS	ARAF	MAP2K1	MAPK1	MYC		0.741657	0.258343
FGF1	INSR	GRB2	SOS2	RRAS	ARAF	MAP2K1	MAPK1	MYC		0.741657	0.258343
FGF9	FGFR1	GRB2	SOS2	RRAS	ARAF	MAP2K1	MAPK1	MYC		0.741657	0.258343
FGF5	TEK	GRB2	SOS2	RRAS	ARAF	MAP2K1	MAPK1	MYC		0.741657	0.258343
NGF	TEK	GRB2	SOS2	RRAS	ARAF	MAP2K1	MAPK1	MYC		0.741657	0.258343
FGF14	FGFR1	GRB2	SOS2	RRAS	ARAF	MAP2K1	MAPK1	MYC		0.741657	0.258343
FGF10	TEK	GRB2	SOS2	RRAS	ARAF	MAP2K1	MAPK1	MYC		0.741657	0.258343
FGF1	FLT4	GRB2	SOS2	RRAS	ARAF	MAP2K1	MAPK1	MYC		0.741657	0.258343
FGF20	TEK	GRB2	SOS2	RRAS	ARAF	MAP2K1	MAPK1	MYC		0.741657	0.258343
FGF17	NTRK2	GRB2	SOS2	RRAS	ARAF	MAP2K1	MAPK1	MYC		0.741657	0.258343
ANGPT1	MET	GRB2	SOS2	RRAS	ARAF	MAP2K1	MAPK1	MYC		0.741657	0.258343
FGF22	TEK	GRB2	SOS2	RRAS	ARAF	MAP2K1	MAPK1	MYC		0.741657	0.258343
FGF9	TEK	GRB2	SOS2	RRAS	ARAF	MAP2K1	MAPK1	MYC		0.741657	0.258343
FGF17	FLT4	GRB2	SOS2	RRAS	ARAF	MAP2K1	MAPK1	MYC		0.741657	0.258343
FGF19	KDR	GRB2	SOS2	RRAS	ARAF	MAP2K1	MAPK1	MYC		0.741657	0.258343
FGF1	FGFR1	GRB2	SOS2	RRAS	ARAF	MAP2K1	MAPK1	MYC		0.741657	0.258343
PGF	TEK	GRB2	SOS2	RRAS	ARAF	MAP2K1	MAPK1	MYC		0.741657	0.258343
FGF16	TEK	GRB2	SOS2	RRAS	ARAF	MAP2K1	MAPK1	MYC		0.741657	0.258343
FGF11	NTRK2	GRB2	SOS2	RRAS	ARAF	MAP2K1	MAPK1	MYC		0.741657	0.258343
FGF17	KDR	GRB2	SOS2	RRAS	ARAF	MAP2K1	MAPK1	MYC		0.741657	0.258343
FGF4	TEK	GRB2	SOS2	RRAS	ARAF	MAP2K1	MAPK1	MYC		0.741657	0.258343
FGF20	FGFR1	GRB2	SOS2	RRAS	ARAF	MAP2K1	MAPK1	MYC		0.741657	0.258343
FGF12	FLT4	GRB2	SOS2	RRAS	ARAF	MAP2K1	MAPK1	MYC		0.741657	0.258343
VEGFD	FGFR1	GRB2	SOS2	RRAS	ARAF	MAP2K1	MAPK1	MYC		0.741657	0.258343
FGF12	MET	GRB2	SOS2	RRAS	ARAF	MAP2K1	MAPK1	MYC		0.741657	0.258343
FGF23	TEK	GRB2	SOS2	RRAS	ARAF	MAP2K1	MAPK1	MYC		0.741657	0.258343
FGF1	KDR	GRB2	SOS2	RRAS	ARAF	MAP2K1	MAPK1	MYC		0.741657	0.258343
VEGFD	TEK	GRB2	SOS2	RRAS	ARAF	MAP2K1	MAPK1	MYC		0.741657	0.258343
ANGPT1	NTRK2	GRB2	SOS2	RRAS	ARAF	MAP2K1	MAPK1	MYC		0.741657	0.258343
FGF2	TEK	GRB2	SOS2	RRAS	ARAF	MAP2K1	MAPK1	MYC		0.741657	0.258343
FGF17	NGFR	GRB2	SOS2	RRAS	ARAF	MAP2K1	MAPK1	MYC		0.741657	0.258343
FGF14	KDR	GRB2	SOS2	RRAS	ARAF	MAP2K1	MAPK1	MYC		0.741657	0.258343
VEGFC	TEK	GRB2	SOS2	RRAS	ARAF	MAP2K1	MAPK1	MYC		0.741657	0.258343
FGF19	TEK	GRB2	SOS2	RRAS	ARAF	MAP2K1	MAPK1	MYC		0.741657	0.258343
FGF3	KDR	GRB2	SOS2	RRAS	ARAF	MAP2K1	MAPK1	MYC		0.741657	0.258343
EFNA3	TEK	GRB2	SOS2	RRAS	ARAF	MAP2K1	MAPK1	MYC		0.741657	0.258343
FGF11	FLT4	GRB2	SOS2	RRAS	ARAF	MAP2K1	MAPK1	MYC		0.741657	0.258343
FGF1	NTRK2	GRB2	SOS2	RRAS	ARAF	MAP2K1	MAPK1	MYC		0.741657	0.258343
VEGFD	NTRK2	GRB2	SOS2	RRAS	ARAF	MAP2K1	MAPK1	MYC		0.741657	0.258343
FGF19	FGFR1	GRB2	SOS2	RRAS	ARAF	MAP2K1	MAPK1	MYC		0.741657	0.258343
FGF14	TEK	GRB2	SOS2	RRAS	ARAF	MAP2K1	MAPK1	MYC		0.741657	0.258343
FGF10	NTRK2	GRB2	SOS2	RRAS	ARAF	MAP2K1	MAPK1	MYC		0.741657	0.258343
PDGFC	TEK	GRB2	SOS2	RRAS	ARAF	MAP2K1	MAPK1	MYC		0.741657	0.258343
VEGFD	KDR	GRB2	SOS2	RRAS	ARAF	MAP2K1	MAPK1	MYC		0.741657	0.258343
FGF13	TEK	GRB2	SOS2	RRAS	ARAF	MAP2K1	MAPK1	MYC		0.741657	0.258343
VEGFD	NGFR	GRB2	SOS2	RRAS	ARAF	MAP2K1	MAPK1	MYC		0.741657	0.258343
FGF20	FLT4	GRB2	SOS2	RRAS	ARAF	MAP2K1	MAPK1	MYC		0.741657	0.258343
FGF9	NTRK2	GRB2	SOS2	RRAS	ARAF	MAP2K1	MAPK1	MYC		0.741657	0.258343
FGF11	NGFR	GRB2	SOS2	RRAS	ARAF	MAP2K1	MAPK1	MYC		0.741657	0.258343
KITLG	TEK	GRB2	SOS2	RRAS	ARAF	MAP2K1	MAPK1	MYC		0.741657	0.258343
FGF1	TEK	GRB2	SOS2	RRAS	ARAF	MAP2K1	MAPK1	MYC		0.741657	0.258343
INS	TEK	GRB2	SOS2	RRAS	ARAF	MAP2K1	MAPK1	MYC		0.741657	0.258343
FGF20	PDGFRA	GRB2	SOS2	RRAS	ARAF	MAP2K1	MAPK1	MYC		0.741657	0.258343
ANGPT2	TEK	GRB2	SOS2	RRAS	ARAF	MAP2K1	MAPK1	MYC		0.741657	0.258343
FGF12	FGFR1	GRB2	SOS2	RRAS	ARAF	MAP2K1	MAPK1	MYC		0.741657	0.258343
EGF	TEK	GRB2	SOS2	RRAS	ARAF	MAP2K1	MAPK1	MYC		0.741657	0.258343
FGF8	TEK	GRB2	SOS2	RRAS	ARAF	MAP2K1	MAPK1	MYC		0.741657	0.258343
EFNA2	TEK	GRB2	SOS2	RRAS	ARAF	MAP2K1	MAPK1	MYC		0.741657	0.258343
FGF12	KDR	GRB2	SOS2	RRAS	ARAF	MAP2K1	MAPK1	MYC		0.741657	0.258343
PDGFD	TEK	GRB2	SOS2	RRAS	ARAF	MAP2K1	MAPK1	MYC		0.741657	0.258343
FGF10	FLT4	GRB2	SOS2	RRAS	ARAF	MAP2K1	MAPK1	MYC		0.741657	0.258343
FGF7	TEK	GRB2	SOS2	RRAS	ARAF	MAP2K1	MAPK1	MYC		0.741657	0.258343
ANGPT1	KDR	GRB2	SOS2	RRAS	ARAF	MAP2K1	MAPK1	MYC		0.741657	0.258343
EFNA1	TEK	GRB2	SOS2	RRAS	ARAF	MAP2K1	MAPK1	MYC		0.741657	0.258343
VEGFD	PDGFRA	GRB2	SOS2	RRAS	ARAF	MAP2K1	MAPK1	MYC		0.741657	0.258343
FGF3	TEK	GRB2	SOS2	RRAS	ARAF	MAP2K1	MAPK1	MYC		0.741657	0.258343
VEGFD	FLT4	GRB2	SOS2	RRAS	ARAF	MAP2K1	MAPK1	MYC		0.741657	0.258343
FGF1	NGFR	GRB2	SOS2	RRAS	ARAF	MAP2K1	MAPK1	MYC		0.741657	0.258343
FGF17	FGFR1	GRB2	SOS2	RRAS	ARAF	MAP2K1	MAPK1	MYC		0.741657	0.258343
ANGPT1	TEK	GRB2	SOS2	RRAS	ARAF	MAP2K1	MAPK1	MYC		0.741657	0.258343
FGF9	FLT4	GRB2	SOS2	RRAS	ARAF	MAP2K1	MAPK1	MYC		0.741657	0.258343
FGF9	NGFR	GRB2	SOS2	RRAS	ARAF	MAP2K1	MAPK1	MYC		0.741657	0.258343
PGF	KDR	GRB2	SOS1	HRAS	RAF1	MAP2K2	MAPK1	MYC		0.741657	0.258343
PGF	KDR	GRB2	SOS2	MRAS	RAF1	MAP2K2	MAPK1	MYC		0.741657	0.258343
FGF5	ERBB4	GRB2	SOS1	HRAS	BRAF	MAP2K2	MAPK1	MYC		0.741661	0.258339
FGF5	ERBB4	GRB2	SOS2	MRAS	BRAF	MAP2K2	MAPK1	MYC		0.741661	0.258339
FGF13	ERBB2	GRB2	SOS1	HRAS	BRAF	MAP2K2	MAPK1	MYC		0.741662	0.258338
FGF13	ERBB2	GRB2	SOS2	MRAS	BRAF	MAP2K2	MAPK1	MYC		0.741662	0.258338
FGF13	NTRK1	GRB2	SOS1	HRAS	RAF1	MAP2K2	MAPK1	MYC		0.741663	0.258337
FGF13	NTRK1	GRB2	SOS2	MRAS	RAF1	MAP2K2	MAPK1	MYC		0.741663	0.258337
PGF	FGFR4	GRB2	SOS1	HRAS	RAF1	MAP2K2	MAPK1	MYC		0.741663	0.258337
PGF	FGFR4	GRB2	SOS2	MRAS	RAF1	MAP2K2	MAPK1	MYC		0.741663	0.258337
CSF1	FGFR3	GRB2	SOS1	HRAS	RAF1	MAP2K2	MAPK3	MYC		0.741665	0.258335
CSF1	FGFR3	GRB2	SOS2	MRAS	RAF1	MAP2K2	MAPK3	MYC		0.741665	0.258335
VEGFA	FLT1	GRB2	SOS1	HRAS	BRAF	MAP2K2	MAPK1	MYC		0.741665	0.258335
VEGFA	FLT1	GRB2	SOS2	MRAS	BRAF	MAP2K2	MAPK1	MYC		0.741665	0.258335
VEGFA	PDGFRA	GRB2	SOS1	HRAS	ARAF	MAP2K2	MAPK1	MYC		0.74167	0.25833
VEGFA	PDGFRA	GRB2	SOS2	MRAS	ARAF	MAP2K2	MAPK1	MYC		0.74167	0.25833
PGF	CSF1R	GRB2	SOS2	MRAS	RAF1	MAP2K2	MAPK1	MYC		0.741671	0.258329
PGF	CSF1R	GRB2	SOS1	HRAS	RAF1	MAP2K2	MAPK1	MYC		0.741671	0.258329
FGF13	PDGFRA	GRB2	SOS1	HRAS	RAF1	MAP2K2	MAPK1	MYC		0.741673	0.258327
FGF13	PDGFRA	GRB2	SOS2	MRAS	RAF1	MAP2K2	MAPK1	MYC		0.741673	0.258327
PGF	NTRK1	GRB2	SOS1	HRAS	RAF1	MAP2K2	MAPK1	MYC		0.741679	0.258321
PGF	NTRK1	GRB2	SOS2	MRAS	RAF1	MAP2K2	MAPK1	MYC		0.741679	0.258321
IGF1	EGFR	GRB2	SOS1	HRAS	ARAF	MAP2K2	MAPK3	MYC		0.741681	0.258319
IGF1	EGFR	GRB2	SOS2	MRAS	ARAF	MAP2K2	MAPK3	MYC		0.741681	0.258319
NGF	FGFR3	GRB2	SOS2	MRAS	BRAF	MAP2K2	MAPK3	MYC		0.741687	0.258313
NGF	FGFR3	GRB2	SOS1	HRAS	BRAF	MAP2K2	MAPK3	MYC		0.741687	0.258313
PGF	PDGFRA	GRB2	SOS1	HRAS	RAF1	MAP2K2	MAPK1	MYC		0.741689	0.258311
PGF	PDGFRA	GRB2	SOS2	MRAS	RAF1	MAP2K2	MAPK1	MYC		0.741689	0.258311
PGF	ERBB2	GRB2	SOS1	HRAS	BRAF	MAP2K2	MAPK1	MYC		0.741695	0.258305
PGF	ERBB2	GRB2	SOS2	MRAS	BRAF	MAP2K2	MAPK1	MYC		0.741695	0.258305
ANGPT4	FGFR3	GRB2	SOS1	HRAS	ARAF	MAP2K2	MAPK3	MYC		0.741695	0.258305
ANGPT4	FGFR3	GRB2	SOS2	MRAS	ARAF	MAP2K2	MAPK3	MYC		0.741695	0.258305
IGF1	KDR	GRB2	SOS1	HRAS	ARAF	MAP2K2	MAPK1	MYC		0.741702	0.258298
IGF1	KDR	GRB2	SOS2	MRAS	ARAF	MAP2K2	MAPK1	MYC		0.741702	0.258298
IGF1	FGFR4	GRB2	SOS1	HRAS	ARAF	MAP2K2	MAPK1	MYC		0.741712	0.258288
IGF1	FGFR4	GRB2	SOS2	MRAS	ARAF	MAP2K2	MAPK1	MYC		0.741712	0.258288
FGF20	IGF1R	GRB2	SOS2	RRAS	ARAF	MAP2K1	MAPK3	MYC		0.741716	0.258284
FGF10	NTRK1	GRB2	SOS2	RRAS	ARAF	MAP2K1	MAPK3	MYC		0.741716	0.258284
FGF1	ERBB4	GRB2	SOS2	RRAS	ARAF	MAP2K1	MAPK3	MYC		0.741716	0.258284
VEGFD	IGF1R	GRB2	SOS2	RRAS	ARAF	MAP2K1	MAPK3	MYC		0.741716	0.258284
EFNA5	KIT	GRB2	SOS2	RRAS	ARAF	MAP2K1	MAPK3	MYC		0.741716	0.258284
PDGFA	KIT	GRB2	SOS2	RRAS	ARAF	MAP2K1	MAPK3	MYC		0.741716	0.258284
ANGPT4	KIT	GRB2	SOS2	RRAS	ARAF	MAP2K1	MAPK3	MYC		0.741716	0.258284
FGF22	KIT	GRB2	SOS2	RRAS	ARAF	MAP2K1	MAPK3	MYC		0.741716	0.258284
IGF1	FLT3	GRB2	SOS2	RRAS	ARAF	MAP2K1	MAPK3	MYC		0.741716	0.258284
IGF1	KIT	GRB2	SOS2	RRAS	ARAF	MAP2K1	MAPK3	MYC		0.741716	0.258284
FGF9	ERBB4	GRB2	SOS2	RRAS	ARAF	MAP2K1	MAPK3	MYC		0.741716	0.258284
NGF	FLT3	GRB2	SOS2	RRAS	ARAF	MAP2K1	MAPK3	MYC		0.741716	0.258284
EFNA4	KIT	GRB2	SOS2	RRAS	ARAF	MAP2K1	MAPK3	MYC		0.741716	0.258284
VEGFD	NTRK1	GRB2	SOS2	RRAS	ARAF	MAP2K1	MAPK3	MYC		0.741716	0.258284
KITLG	FLT3	GRB2	SOS2	RRAS	ARAF	MAP2K1	MAPK3	MYC		0.741716	0.258284
FGF12	FLT3	GRB2	SOS2	RRAS	ARAF	MAP2K1	MAPK3	MYC		0.741716	0.258284
PDGFA	FLT3	GRB2	SOS2	RRAS	ARAF	MAP2K1	MAPK3	MYC		0.741716	0.258284
FGF9	NTRK1	GRB2	SOS2	RRAS	ARAF	MAP2K1	MAPK3	MYC		0.741716	0.258284
FGF11	FLT3	GRB2	SOS2	RRAS	ARAF	MAP2K1	MAPK3	MYC		0.741716	0.258284
FGF11	KIT	GRB2	SOS2	RRAS	ARAF	MAP2K1	MAPK3	MYC		0.741716	0.258284
FGF14	NTRK1	GRB2	SOS2	RRAS	ARAF	MAP2K1	MAPK3	MYC		0.741716	0.258284
FGF10	ERBB4	GRB2	SOS2	RRAS	ARAF	MAP2K1	MAPK3	MYC		0.741716	0.258284
EFNA5	FLT3	GRB2	SOS2	RRAS	ARAF	MAP2K1	MAPK3	MYC		0.741716	0.258284
HGF	FLT3	GRB2	SOS2	RRAS	ARAF	MAP2K1	MAPK3	MYC		0.741716	0.258284
HGF	KIT	GRB2	SOS2	RRAS	ARAF	MAP2K1	MAPK3	MYC		0.741716	0.258284
FGF14	INSR	GRB2	SOS2	RRAS	ARAF	MAP2K1	MAPK3	MYC		0.741716	0.258284
FGF14	ERBB4	GRB2	SOS2	RRAS	ARAF	MAP2K1	MAPK3	MYC		0.741716	0.258284
FGF10	FLT3	GRB2	SOS2	RRAS	ARAF	MAP2K1	MAPK3	MYC		0.741716	0.258284
FGF12	ERBB4	GRB2	SOS2	RRAS	ARAF	MAP2K1	MAPK3	MYC		0.741716	0.258284
FGF1	FLT3	GRB2	SOS2	RRAS	ARAF	MAP2K1	MAPK3	MYC		0.741716	0.258284
FGF12	PDGFRB	GRB2	SOS2	RRAS	ARAF	MAP2K1	MAPK3	MYC		0.741716	0.258284
FGF10	PDGFRB	GRB2	SOS2	RRAS	ARAF	MAP2K1	MAPK3	MYC		0.741716	0.258284
FGF1	NTRK1	GRB2	SOS2	RRAS	ARAF	MAP2K1	MAPK3	MYC		0.741716	0.258284
FGF14	PDGFRB	GRB2	SOS2	RRAS	ARAF	MAP2K1	MAPK3	MYC		0.741716	0.258284
FGF11	INSR	GRB2	SOS2	RRAS	ARAF	MAP2K1	MAPK3	MYC		0.741716	0.258284
INS	FLT3	GRB2	SOS2	RRAS	ARAF	MAP2K1	MAPK3	MYC		0.741716	0.258284
EGF	FLT3	GRB2	SOS2	RRAS	ARAF	MAP2K1	MAPK3	MYC		0.741716	0.258284
VEGFD	FLT3	GRB2	SOS2	RRAS	ARAF	MAP2K1	MAPK3	MYC		0.741716	0.258284
FGF11	PDGFRB	GRB2	SOS2	RRAS	ARAF	MAP2K1	MAPK3	MYC		0.741716	0.258284
FGF8	FLT3	GRB2	SOS2	RRAS	ARAF	MAP2K1	MAPK3	MYC		0.741716	0.258284
EFNA2	FLT3	GRB2	SOS2	RRAS	ARAF	MAP2K1	MAPK3	MYC		0.741716	0.258284
FGF19	ERBB4	GRB2	SOS2	RRAS	ARAF	MAP2K1	MAPK3	MYC		0.741716	0.258284
FGF13	FLT3	GRB2	SOS2	RRAS	ARAF	MAP2K1	MAPK3	MYC		0.741716	0.258284
FGF3	FLT3	GRB2	SOS2	RRAS	ARAF	MAP2K1	MAPK3	MYC		0.741716	0.258284
ANGPT1	FLT3	GRB2	SOS2	RRAS	ARAF	MAP2K1	MAPK3	MYC		0.741716	0.258284
FGF2	FLT3	GRB2	SOS2	RRAS	ARAF	MAP2K1	MAPK3	MYC		0.741716	0.258284
FGF11	ERBB4	GRB2	SOS2	RRAS	ARAF	MAP2K1	MAPK3	MYC		0.741716	0.258284
FGF20	INSR	GRB2	SOS2	RRAS	ARAF	MAP2K1	MAPK3	MYC		0.741716	0.258284
FGF16	FLT3	GRB2	SOS2	RRAS	ARAF	MAP2K1	MAPK3	MYC		0.741716	0.258284
FGF19	MET	GRB2	SOS2	RRAS	ARAF	MAP2K1	MAPK3	MYC		0.741716	0.258284
FGF17	INSR	GRB2	SOS2	RRAS	ARAF	MAP2K1	MAPK3	MYC		0.741716	0.258284
ANGPT1	ERBB4	GRB2	SOS2	RRAS	ARAF	MAP2K1	MAPK3	MYC		0.741716	0.258284
VEGFD	ERBB4	GRB2	SOS2	RRAS	ARAF	MAP2K1	MAPK3	MYC		0.741716	0.258284
FGF18	TEK	GRB2	SOS2	RRAS	ARAF	MAP2K1	MAPK3	MYC		0.741716	0.258284
FGF20	ERBB4	GRB2	SOS2	RRAS	ARAF	MAP2K1	MAPK3	MYC		0.741716	0.258284
VEGFC	FLT3	GRB2	SOS2	RRAS	ARAF	MAP2K1	MAPK3	MYC		0.741716	0.258284
FGF20	MET	GRB2	SOS2	RRAS	ARAF	MAP2K1	MAPK3	MYC		0.741716	0.258284
PDGFB	TEK	GRB2	SOS2	RRAS	ARAF	MAP2K1	MAPK3	MYC		0.741716	0.258284
FGF19	INSR	GRB2	SOS2	RRAS	ARAF	MAP2K1	MAPK3	MYC		0.741716	0.258284
FGF12	TEK	GRB2	SOS2	RRAS	ARAF	MAP2K1	MAPK3	MYC		0.741716	0.258284
VEGFB	FLT3	GRB2	SOS2	RRAS	ARAF	MAP2K1	MAPK3	MYC		0.741716	0.258284
FGF7	FLT3	GRB2	SOS2	RRAS	ARAF	MAP2K1	MAPK3	MYC		0.741716	0.258284
FGF17	ERBB4	GRB2	SOS2	RRAS	ARAF	MAP2K1	MAPK3	MYC		0.741716	0.258284
FGF19	NTRK2	GRB2	SOS2	RRAS	ARAF	MAP2K1	MAPK3	MYC		0.741716	0.258284
EFNA1	FLT3	GRB2	SOS2	RRAS	ARAF	MAP2K1	MAPK3	MYC		0.741716	0.258284
PDGFB	FLT3	GRB2	SOS2	RRAS	ARAF	MAP2K1	MAPK3	MYC		0.741716	0.258284
FGF3	INSR	GRB2	SOS2	RRAS	ARAF	MAP2K1	MAPK3	MYC		0.741716	0.258284
FGF3	ERBB4	GRB2	SOS2	RRAS	ARAF	MAP2K1	MAPK3	MYC		0.741716	0.258284
FGF21	FLT3	GRB2	SOS2	RRAS	ARAF	MAP2K1	MAPK3	MYC		0.741716	0.258284
FGF21	TEK	GRB2	SOS2	RRAS	ARAF	MAP2K1	MAPK3	MYC		0.741716	0.258284
FGF14	NTRK2	GRB2	SOS2	RRAS	ARAF	MAP2K1	MAPK3	MYC		0.741716	0.258284
FGF11	MET	GRB2	SOS2	RRAS	ARAF	MAP2K1	MAPK3	MYC		0.741716	0.258284
VEGFB	TEK	GRB2	SOS2	RRAS	ARAF	MAP2K1	MAPK3	MYC		0.741716	0.258284
FGF23	FLT3	GRB2	SOS2	RRAS	ARAF	MAP2K1	MAPK3	MYC		0.741716	0.258284
FGF20	FLT3	GRB2	SOS2	RRAS	ARAF	MAP2K1	MAPK3	MYC		0.741716	0.258284
FGF1	MET	GRB2	SOS2	RRAS	ARAF	MAP2K1	MAPK3	MYC		0.741716	0.258284
VEGFA	FLT3	GRB2	SOS2	RRAS	ARAF	MAP2K1	MAPK3	MYC		0.741716	0.258284
NTF4	NTRK2	GRB2	SOS2	RRAS	ARAF	MAP2K1	MAPK3	MYC		0.741716	0.258284
VEGFD	MET	GRB2	SOS2	RRAS	ARAF	MAP2K1	MAPK3	MYC		0.741716	0.258284
FGF17	FLT3	GRB2	SOS2	RRAS	ARAF	MAP2K1	MAPK3	MYC		0.741716	0.258284
PGF	FLT3	GRB2	SOS2	RRAS	ARAF	MAP2K1	MAPK3	MYC		0.741716	0.258284
CSF1	TEK	GRB2	SOS2	RRAS	ARAF	MAP2K1	MAPK3	MYC		0.741716	0.258284
VEGFD	INSR	GRB2	SOS2	RRAS	ARAF	MAP2K1	MAPK3	MYC		0.741716	0.258284
PDGFD	FLT3	GRB2	SOS2	RRAS	ARAF	MAP2K1	MAPK3	MYC		0.741716	0.258284
FGF19	FLT3	GRB2	SOS2	RRAS	ARAF	MAP2K1	MAPK3	MYC		0.741716	0.258284
FGF6	FLT3	GRB2	SOS2	RRAS	ARAF	MAP2K1	MAPK3	MYC		0.741716	0.258284
FGF18	FLT3	GRB2	SOS2	RRAS	ARAF	MAP2K1	MAPK3	MYC		0.741716	0.258284
CSF1	FLT3	GRB2	SOS2	RRAS	ARAF	MAP2K1	MAPK3	MYC		0.741716	0.258284
IGF1	TEK	GRB2	SOS2	RRAS	ARAF	MAP2K1	MAPK3	MYC		0.741716	0.258284
FGF10	MET	GRB2	SOS2	RRAS	ARAF	MAP2K1	MAPK3	MYC		0.741716	0.258284
EFNA5	TEK	GRB2	SOS2	RRAS	ARAF	MAP2K1	MAPK3	MYC		0.741716	0.258284
FGF14	FLT3	GRB2	SOS2	RRAS	ARAF	MAP2K1	MAPK3	MYC		0.741716	0.258284
VEGFA	TEK	GRB2	SOS2	RRAS	ARAF	MAP2K1	MAPK3	MYC		0.741716	0.258284
FGF22	FLT3	GRB2	SOS2	RRAS	ARAF	MAP2K1	MAPK3	MYC		0.741716	0.258284
FGF9	INSR	GRB2	SOS2	RRAS	ARAF	MAP2K1	MAPK3	MYC		0.741716	0.258284
FGF17	TEK	GRB2	SOS2	RRAS	ARAF	MAP2K1	MAPK3	MYC		0.741716	0.258284
FGF12	NTRK2	GRB2	SOS2	RRAS	ARAF	MAP2K1	MAPK3	MYC		0.741716	0.258284
EFNA3	FLT3	GRB2	SOS2	RRAS	ARAF	MAP2K1	MAPK3	MYC		0.741716	0.258284
EFNA4	FLT3	GRB2	SOS2	RRAS	ARAF	MAP2K1	MAPK3	MYC		0.741716	0.258284
FGF9	MET	GRB2	SOS2	RRAS	ARAF	MAP2K1	MAPK3	MYC		0.741716	0.258284
FGF6	TEK	GRB2	SOS2	RRAS	ARAF	MAP2K1	MAPK3	MYC		0.741716	0.258284
FGF5	FLT3	GRB2	SOS2	RRAS	ARAF	MAP2K1	MAPK3	MYC		0.741716	0.258284
ANGPT4	TEK	GRB2	SOS2	RRAS	ARAF	MAP2K1	MAPK3	MYC		0.741716	0.258284
FGF9	FLT3	GRB2	SOS2	RRAS	ARAF	MAP2K1	MAPK3	MYC		0.741716	0.258284
PDGFA	TEK	GRB2	SOS2	RRAS	ARAF	MAP2K1	MAPK3	MYC		0.741716	0.258284
FGF4	FLT3	GRB2	SOS2	RRAS	ARAF	MAP2K1	MAPK3	MYC		0.741716	0.258284
FGF14	MET	GRB2	SOS2	RRAS	ARAF	MAP2K1	MAPK3	MYC		0.741716	0.258284
FGF11	TEK	GRB2	SOS2	RRAS	ARAF	MAP2K1	MAPK3	MYC		0.741716	0.258284
PDGFC	FLT3	GRB2	SOS2	RRAS	ARAF	MAP2K1	MAPK3	MYC		0.741716	0.258284
ANGPT2	FLT3	GRB2	SOS2	RRAS	ARAF	MAP2K1	MAPK3	MYC		0.741716	0.258284
FGF3	MET	GRB2	SOS2	RRAS	ARAF	MAP2K1	MAPK3	MYC		0.741716	0.258284
FGF12	INSR	GRB2	SOS2	RRAS	ARAF	MAP2K1	MAPK3	MYC		0.741716	0.258284
ANGPT4	FLT3	GRB2	SOS2	RRAS	ARAF	MAP2K1	MAPK3	MYC		0.741716	0.258284
FGF3	FGFR1	GRB2	SOS2	RRAS	ARAF	MAP2K1	MAPK3	MYC		0.741716	0.258284
ANGPT1	FGFR1	GRB2	SOS2	RRAS	ARAF	MAP2K1	MAPK3	MYC		0.741716	0.258284
FGF10	INSR	GRB2	SOS2	RRAS	ARAF	MAP2K1	MAPK3	MYC		0.741716	0.258284
HGF	TEK	GRB2	SOS2	RRAS	ARAF	MAP2K1	MAPK3	MYC		0.741716	0.258284
ANGPT1	INSR	GRB2	SOS2	RRAS	ARAF	MAP2K1	MAPK3	MYC		0.741716	0.258284
FGF10	FGFR1	GRB2	SOS2	RRAS	ARAF	MAP2K1	MAPK3	MYC		0.741716	0.258284
EFNA4	TEK	GRB2	SOS2	RRAS	ARAF	MAP2K1	MAPK3	MYC		0.741716	0.258284
BDNF	NTRK2	GRB2	SOS2	RRAS	ARAF	MAP2K1	MAPK3	MYC		0.741716	0.258284
FGF17	MET	GRB2	SOS2	RRAS	ARAF	MAP2K1	MAPK3	MYC		0.741716	0.258284
FGF20	NTRK2	GRB2	SOS2	RRAS	ARAF	MAP2K1	MAPK3	MYC		0.741716	0.258284
FGF1	INSR	GRB2	SOS2	RRAS	ARAF	MAP2K1	MAPK3	MYC		0.741716	0.258284
FGF5	TEK	GRB2	SOS2	RRAS	ARAF	MAP2K1	MAPK3	MYC		0.741716	0.258284
NGF	TEK	GRB2	SOS2	RRAS	ARAF	MAP2K1	MAPK3	MYC		0.741716	0.258284
FGF14	FGFR1	GRB2	SOS2	RRAS	ARAF	MAP2K1	MAPK3	MYC		0.741716	0.258284
FGF10	TEK	GRB2	SOS2	RRAS	ARAF	MAP2K1	MAPK3	MYC		0.741716	0.258284
FGF20	TEK	GRB2	SOS2	RRAS	ARAF	MAP2K1	MAPK3	MYC		0.741716	0.258284
FGF17	NTRK2	GRB2	SOS2	RRAS	ARAF	MAP2K1	MAPK3	MYC		0.741716	0.258284
ANGPT1	MET	GRB2	SOS2	RRAS	ARAF	MAP2K1	MAPK3	MYC		0.741716	0.258284
FGF22	TEK	GRB2	SOS2	RRAS	ARAF	MAP2K1	MAPK3	MYC		0.741716	0.258284
FGF9	TEK	GRB2	SOS2	RRAS	ARAF	MAP2K1	MAPK3	MYC		0.741716	0.258284
FGF1	FGFR1	GRB2	SOS2	RRAS	ARAF	MAP2K1	MAPK3	MYC		0.741716	0.258284
PGF	TEK	GRB2	SOS2	RRAS	ARAF	MAP2K1	MAPK3	MYC		0.741716	0.258284
FGF16	TEK	GRB2	SOS2	RRAS	ARAF	MAP2K1	MAPK3	MYC		0.741716	0.258284
FGF11	NTRK2	GRB2	SOS2	RRAS	ARAF	MAP2K1	MAPK3	MYC		0.741716	0.258284
FGF17	KDR	GRB2	SOS2	RRAS	ARAF	MAP2K1	MAPK3	MYC		0.741716	0.258284
FGF4	TEK	GRB2	SOS2	RRAS	ARAF	MAP2K1	MAPK3	MYC		0.741716	0.258284
FGF20	FGFR1	GRB2	SOS2	RRAS	ARAF	MAP2K1	MAPK3	MYC		0.741716	0.258284
FGF12	FLT4	GRB2	SOS2	RRAS	ARAF	MAP2K1	MAPK3	MYC		0.741716	0.258284
FGF12	MET	GRB2	SOS2	RRAS	ARAF	MAP2K1	MAPK3	MYC		0.741716	0.258284
VEGFD	FGFR1	GRB2	SOS2	RRAS	ARAF	MAP2K1	MAPK3	MYC		0.741716	0.258284
FGF23	TEK	GRB2	SOS2	RRAS	ARAF	MAP2K1	MAPK3	MYC		0.741716	0.258284
VEGFD	TEK	GRB2	SOS2	RRAS	ARAF	MAP2K1	MAPK3	MYC		0.741716	0.258284
ANGPT1	NTRK2	GRB2	SOS2	RRAS	ARAF	MAP2K1	MAPK3	MYC		0.741716	0.258284
FGF2	TEK	GRB2	SOS2	RRAS	ARAF	MAP2K1	MAPK3	MYC		0.741716	0.258284
VEGFC	TEK	GRB2	SOS2	RRAS	ARAF	MAP2K1	MAPK3	MYC		0.741716	0.258284
FGF3	NTRK2	GRB2	SOS2	RRAS	ARAF	MAP2K1	MAPK3	MYC		0.741716	0.258284
FGF19	TEK	GRB2	SOS2	RRAS	ARAF	MAP2K1	MAPK3	MYC		0.741716	0.258284
EFNA3	TEK	GRB2	SOS2	RRAS	ARAF	MAP2K1	MAPK3	MYC		0.741716	0.258284
FGF1	NTRK2	GRB2	SOS2	RRAS	ARAF	MAP2K1	MAPK3	MYC		0.741716	0.258284
FGF11	FLT4	GRB2	SOS2	RRAS	ARAF	MAP2K1	MAPK3	MYC		0.741716	0.258284
VEGFD	NTRK2	GRB2	SOS2	RRAS	ARAF	MAP2K1	MAPK3	MYC		0.741716	0.258284
FGF19	FGFR1	GRB2	SOS2	RRAS	ARAF	MAP2K1	MAPK3	MYC		0.741716	0.258284
FGF14	TEK	GRB2	SOS2	RRAS	ARAF	MAP2K1	MAPK3	MYC		0.741716	0.258284
FGF10	NTRK2	GRB2	SOS2	RRAS	ARAF	MAP2K1	MAPK3	MYC		0.741716	0.258284
PDGFC	TEK	GRB2	SOS2	RRAS	ARAF	MAP2K1	MAPK3	MYC		0.741716	0.258284
FGF13	TEK	GRB2	SOS2	RRAS	ARAF	MAP2K1	MAPK3	MYC		0.741716	0.258284
FGF11	NGFR	GRB2	SOS2	RRAS	ARAF	MAP2K1	MAPK3	MYC		0.741716	0.258284
FGF9	NTRK2	GRB2	SOS2	RRAS	ARAF	MAP2K1	MAPK3	MYC		0.741716	0.258284
KITLG	TEK	GRB2	SOS2	RRAS	ARAF	MAP2K1	MAPK3	MYC		0.741716	0.258284
FGF1	TEK	GRB2	SOS2	RRAS	ARAF	MAP2K1	MAPK3	MYC		0.741716	0.258284
INS	TEK	GRB2	SOS2	RRAS	ARAF	MAP2K1	MAPK3	MYC		0.741716	0.258284
ANGPT2	TEK	GRB2	SOS2	RRAS	ARAF	MAP2K1	MAPK3	MYC		0.741716	0.258284
EGF	TEK	GRB2	SOS2	RRAS	ARAF	MAP2K1	MAPK3	MYC		0.741716	0.258284
FGF8	TEK	GRB2	SOS2	RRAS	ARAF	MAP2K1	MAPK3	MYC		0.741716	0.258284
EFNA2	TEK	GRB2	SOS2	RRAS	ARAF	MAP2K1	MAPK3	MYC		0.741716	0.258284
PDGFD	TEK	GRB2	SOS2	RRAS	ARAF	MAP2K1	MAPK3	MYC		0.741716	0.258284
FGF10	FLT4	GRB2	SOS2	RRAS	ARAF	MAP2K1	MAPK3	MYC		0.741716	0.258284
FGF7	TEK	GRB2	SOS2	RRAS	ARAF	MAP2K1	MAPK3	MYC		0.741716	0.258284
EFNA1	TEK	GRB2	SOS2	RRAS	ARAF	MAP2K1	MAPK3	MYC		0.741716	0.258284
FGF3	TEK	GRB2	SOS2	RRAS	ARAF	MAP2K1	MAPK3	MYC		0.741716	0.258284
FGF17	FGFR1	GRB2	SOS2	RRAS	ARAF	MAP2K1	MAPK3	MYC		0.741716	0.258284
FGF9	FLT4	GRB2	SOS2	RRAS	ARAF	MAP2K1	MAPK3	MYC		0.741716	0.258284
ANGPT1	TEK	GRB2	SOS2	RRAS	ARAF	MAP2K1	MAPK3	MYC		0.741716	0.258284
FGF1	EPHA2	GRB2	SOS2	RRAS	ARAF	MAP2K1	MAPK3	MYC		0.741716	0.258284
FGF17	EPHA2	GRB2	SOS2	RRAS	ARAF	MAP2K1	MAPK3	MYC		0.741716	0.258284
FGF20	EPHA2	GRB2	SOS2	RRAS	ARAF	MAP2K1	MAPK3	MYC		0.741716	0.258284
FGF19	EPHA2	GRB2	SOS2	RRAS	ARAF	MAP2K1	MAPK3	MYC		0.741716	0.258284
FGF3	FGFR3	GRB2	SOS2	RRAS	ARAF	MAP2K1	MAPK3	MYC		0.741716	0.258284
FGF11	EPHA2	GRB2	SOS2	RRAS	ARAF	MAP2K1	MAPK3	MYC		0.741716	0.258284
FGF10	FGFR3	GRB2	SOS2	RRAS	ARAF	MAP2K1	MAPK3	MYC		0.741716	0.258284
ANGPT1	FGFR3	GRB2	SOS2	RRAS	ARAF	MAP2K1	MAPK3	MYC		0.741716	0.258284
FGF11	FGFR3	GRB2	SOS2	RRAS	ARAF	MAP2K1	MAPK3	MYC		0.741716	0.258284
FGF12	EPHA2	GRB2	SOS2	RRAS	ARAF	MAP2K1	MAPK3	MYC		0.741716	0.258284
FGF20	FGFR3	GRB2	SOS2	RRAS	ARAF	MAP2K1	MAPK3	MYC		0.741716	0.258284
FGF14	FGFR3	GRB2	SOS2	RRAS	ARAF	MAP2K1	MAPK3	MYC		0.741716	0.258284
VEGFD	FGFR3	GRB2	SOS2	RRAS	ARAF	MAP2K1	MAPK3	MYC		0.741716	0.258284
FGF12	FGFR1	GRB2	SOS2	RRAS	ARAF	MAP2K1	MAPK3	MYC		0.741716	0.258284
FGF11	FGFR1	GRB2	SOS2	RRAS	ARAF	MAP2K1	MAPK3	MYC		0.741716	0.258284
FGF19	FGFR3	GRB2	SOS2	RRAS	ARAF	MAP2K1	MAPK3	MYC		0.741716	0.258284
FGF14	EGFR	GRB2	SOS2	RRAS	ARAF	MAP2K1	MAPK3	MYC		0.741716	0.258284
FGF10	EGFR	GRB2	SOS2	RRAS	ARAF	MAP2K1	MAPK3	MYC		0.741716	0.258284
ANGPT1	FGFR2	GRB2	SOS2	RRAS	ARAF	MAP2K1	MAPK3	MYC		0.741716	0.258284
FGF12	FGFR3	GRB2	SOS2	RRAS	ARAF	MAP2K1	MAPK3	MYC		0.741716	0.258284
FGF9	EPHA2	GRB2	SOS2	RRAS	ARAF	MAP2K1	MAPK3	MYC		0.741716	0.258284
FGF9	EGFR	GRB2	SOS2	RRAS	ARAF	MAP2K1	MAPK3	MYC		0.741716	0.258284
FGF9	FGFR1	GRB2	SOS2	RRAS	ARAF	MAP2K1	MAPK3	MYC		0.741716	0.258284
FGF3	EPHA2	GRB2	SOS2	RRAS	ARAF	MAP2K1	MAPK3	MYC		0.741716	0.258284
FGF10	FGFR2	GRB2	SOS2	RRAS	ARAF	MAP2K1	MAPK3	MYC		0.741716	0.258284
VEGFD	EPHA2	GRB2	SOS2	RRAS	ARAF	MAP2K1	MAPK3	MYC		0.741716	0.258284
FGF9	FGFR3	GRB2	SOS2	RRAS	ARAF	MAP2K1	MAPK3	MYC		0.741716	0.258284
FGF1	FGFR3	GRB2	SOS2	RRAS	ARAF	MAP2K1	MAPK3	MYC		0.741716	0.258284
FGF19	EGFR	GRB2	SOS2	RRAS	ARAF	MAP2K1	MAPK3	MYC		0.741716	0.258284
FGF17	FGFR3	GRB2	SOS2	RRAS	ARAF	MAP2K1	MAPK3	MYC		0.741716	0.258284
ANGPT1	EPHA2	GRB2	SOS2	RRAS	ARAF	MAP2K1	MAPK3	MYC		0.741716	0.258284
FGF10	EPHA2	GRB2	SOS2	RRAS	ARAF	MAP2K1	MAPK3	MYC		0.741716	0.258284
FGF20	EGFR	GRB2	SOS2	RRAS	ARAF	MAP2K1	MAPK3	MYC		0.741716	0.258284
FGF19	FGFR4	GRB2	SOS2	RRAS	ARAF	MAP2K1	MAPK3	MYC		0.741716	0.258284
FGF14	EPHA2	GRB2	SOS2	RRAS	ARAF	MAP2K1	MAPK3	MYC		0.741716	0.258284
FGF14	FGFR2	GRB2	SOS2	RRAS	ARAF	MAP2K1	MAPK3	MYC		0.741716	0.258284
FGF1	FGFR2	GRB2	SOS2	RRAS	ARAF	MAP2K1	MAPK3	MYC		0.741716	0.258284
FGF11	EGFR	GRB2	SOS2	RRAS	ARAF	MAP2K1	MAPK3	MYC		0.741716	0.258284
FGF19	FGFR2	GRB2	SOS2	RRAS	ARAF	MAP2K1	MAPK3	MYC		0.741716	0.258284
ANGPT1	CSF1R	GRB2	SOS2	RRAS	ARAF	MAP2K1	MAPK3	MYC		0.741716	0.258284
FGF3	EGFR	GRB2	SOS2	RRAS	ARAF	MAP2K1	MAPK3	MYC		0.741716	0.258284
FGF12	FGFR2	GRB2	SOS2	RRAS	ARAF	MAP2K1	MAPK3	MYC		0.741716	0.258284
FGF9	ERBB2	GRB2	SOS2	RRAS	ARAF	MAP2K1	MAPK3	MYC		0.741716	0.258284
FGF1	EGFR	GRB2	SOS2	RRAS	ARAF	MAP2K1	MAPK3	MYC		0.741716	0.258284
VEGFD	FGFR4	GRB2	SOS2	RRAS	ARAF	MAP2K1	MAPK3	MYC		0.741716	0.258284
VEGFD	EGFR	GRB2	SOS2	RRAS	ARAF	MAP2K1	MAPK3	MYC		0.741716	0.258284
FGF17	FGFR2	GRB2	SOS2	RRAS	ARAF	MAP2K1	MAPK3	MYC		0.741716	0.258284
FGF14	CSF1R	GRB2	SOS2	RRAS	ARAF	MAP2K1	MAPK3	MYC		0.741716	0.258284
FGF3	ERBB2	GRB2	SOS2	RRAS	ARAF	MAP2K1	MAPK3	MYC		0.741716	0.258284
FGF1	ERBB2	GRB2	SOS2	RRAS	ARAF	MAP2K1	MAPK3	MYC		0.741716	0.258284
ANGPT1	ERBB2	GRB2	SOS2	RRAS	ARAF	MAP2K1	MAPK3	MYC		0.741716	0.258284
ANGPT1	EGFR	GRB2	SOS2	RRAS	ARAF	MAP2K1	MAPK3	MYC		0.741716	0.258284
FGF20	ERBB2	GRB2	SOS2	RRAS	ARAF	MAP2K1	MAPK3	MYC		0.741716	0.258284
FGF3	FGFR4	GRB2	SOS2	RRAS	ARAF	MAP2K1	MAPK3	MYC		0.741716	0.258284
ANGPT1	FGFR4	GRB2	SOS2	RRAS	ARAF	MAP2K1	MAPK3	MYC		0.741716	0.258284
FGF3	CSF1R	GRB2	SOS2	RRAS	ARAF	MAP2K1	MAPK3	MYC		0.741716	0.258284
FGF9	FGFR2	GRB2	SOS2	RRAS	ARAF	MAP2K1	MAPK3	MYC		0.741716	0.258284
FGF11	ERBB2	GRB2	SOS2	RRAS	ARAF	MAP2K1	MAPK3	MYC		0.741716	0.258284
VEGFD	CSF1R	GRB2	SOS2	RRAS	ARAF	MAP2K1	MAPK3	MYC		0.741716	0.258284
FGF3	FGFR2	GRB2	SOS2	RRAS	ARAF	MAP2K1	MAPK3	MYC		0.741716	0.258284
FGF11	FGFR2	GRB2	SOS2	RRAS	ARAF	MAP2K1	MAPK3	MYC		0.741716	0.258284
VEGFD	ERBB2	GRB2	SOS2	RRAS	ARAF	MAP2K1	MAPK3	MYC		0.741716	0.258284
FGF10	CSF1R	GRB2	SOS2	RRAS	ARAF	MAP2K1	MAPK3	MYC		0.741716	0.258284
VEGFD	FGFR2	GRB2	SOS2	RRAS	ARAF	MAP2K1	MAPK3	MYC		0.741716	0.258284
FGF1	CSF1R	GRB2	SOS2	RRAS	ARAF	MAP2K1	MAPK3	MYC		0.741716	0.258284
FGF17	EGFR	GRB2	SOS2	RRAS	ARAF	MAP2K1	MAPK3	MYC		0.741716	0.258284
FGF17	CSF1R	GRB2	SOS2	RRAS	ARAF	MAP2K1	MAPK3	MYC		0.741716	0.258284
FGF11	CSF1R	GRB2	SOS2	RRAS	ARAF	MAP2K1	MAPK3	MYC		0.741716	0.258284
FGF20	FGFR2	GRB2	SOS2	RRAS	ARAF	MAP2K1	MAPK3	MYC		0.741716	0.258284
FGF12	EGFR	GRB2	SOS2	RRAS	ARAF	MAP2K1	MAPK3	MYC		0.741716	0.258284
FGF19	CSF1R	GRB2	SOS2	RRAS	ARAF	MAP2K1	MAPK3	MYC		0.741716	0.258284
FGF20	CSF1R	GRB2	SOS2	RRAS	ARAF	MAP2K1	MAPK3	MYC		0.741716	0.258284
FGF14	ERBB2	GRB2	SOS2	RRAS	ARAF	MAP2K1	MAPK3	MYC		0.741716	0.258284
FGF9	CSF1R	GRB2	SOS2	RRAS	ARAF	MAP2K1	MAPK3	MYC		0.741716	0.258284
FGF12	CSF1R	GRB2	SOS2	RRAS	ARAF	MAP2K1	MAPK3	MYC		0.741716	0.258284
FGF17	FLT4	GRB2	SOS2	RRAS	ARAF	MAP2K1	MAPK3	MYC		0.741716	0.258284
VEGFD	PDGFRA	GRB2	SOS2	RRAS	ARAF	MAP2K1	MAPK3	MYC		0.741716	0.258284
FGF14	FLT4	GRB2	SOS2	RRAS	ARAF	MAP2K1	MAPK3	MYC		0.741716	0.258284
FGF17	ERBB2	GRB2	SOS2	RRAS	ARAF	MAP2K1	MAPK3	MYC		0.741716	0.258284
FGF12	ERBB2	GRB2	SOS2	RRAS	ARAF	MAP2K1	MAPK3	MYC		0.741716	0.258284
FGF20	FLT4	GRB2	SOS2	RRAS	ARAF	MAP2K1	MAPK3	MYC		0.741716	0.258284
FGF1	FLT4	GRB2	SOS2	RRAS	ARAF	MAP2K1	MAPK3	MYC		0.741716	0.258284
FGF10	ERBB2	GRB2	SOS2	RRAS	ARAF	MAP2K1	MAPK3	MYC		0.741716	0.258284
FGF20	NGFR	GRB2	SOS2	RRAS	ARAF	MAP2K1	MAPK3	MYC		0.741716	0.258284
FGF19	ERBB2	GRB2	SOS2	RRAS	ARAF	MAP2K1	MAPK3	MYC		0.741716	0.258284
FGF3	FLT4	GRB2	SOS2	RRAS	ARAF	MAP2K1	MAPK3	MYC		0.741716	0.258284
FGF9	FGFR4	GRB2	SOS2	RRAS	ARAF	MAP2K1	MAPK3	MYC		0.741716	0.258284
FGF12	KDR	GRB2	SOS2	RRAS	ARAF	MAP2K1	MAPK3	MYC		0.741716	0.258284
FGF3	NGFR	GRB2	SOS2	RRAS	ARAF	MAP2K1	MAPK3	MYC		0.741716	0.258284
FGF3	PDGFRA	GRB2	SOS2	RRAS	ARAF	MAP2K1	MAPK3	MYC		0.741716	0.258284
FGF19	PDGFRA	GRB2	SOS2	RRAS	ARAF	MAP2K1	MAPK3	MYC		0.741716	0.258284
FGF17	FGFR4	GRB2	SOS2	RRAS	ARAF	MAP2K1	MAPK3	MYC		0.741716	0.258284
FGF19	FLT4	GRB2	SOS2	RRAS	ARAF	MAP2K1	MAPK3	MYC		0.741716	0.258284
FGF12	FGFR4	GRB2	SOS2	RRAS	ARAF	MAP2K1	MAPK3	MYC		0.741716	0.258284
FGF20	FGFR4	GRB2	SOS2	RRAS	ARAF	MAP2K1	MAPK3	MYC		0.741716	0.258284
FGF10	FGFR4	GRB2	SOS2	RRAS	ARAF	MAP2K1	MAPK3	MYC		0.741716	0.258284
FGF1	FGFR4	GRB2	SOS2	RRAS	ARAF	MAP2K1	MAPK3	MYC		0.741716	0.258284
FGF3	KDR	GRB2	SOS2	RRAS	ARAF	MAP2K1	MAPK3	MYC		0.741716	0.258284
VEGFD	FLT4	GRB2	SOS2	RRAS	ARAF	MAP2K1	MAPK3	MYC		0.741716	0.258284
FGF11	KDR	GRB2	SOS2	RRAS	ARAF	MAP2K1	MAPK3	MYC		0.741716	0.258284
FGF1	ERBB3	GRB2	SOS2	RRAS	ARAF	MAP2K1	MAPK3	MYC		0.741716	0.258284
ANGPT1	FLT4	GRB2	SOS2	RRAS	ARAF	MAP2K1	MAPK3	MYC		0.741716	0.258284
FGF14	FGFR4	GRB2	SOS2	RRAS	ARAF	MAP2K1	MAPK3	MYC		0.741716	0.258284
ANGPT1	PDGFRA	GRB2	SOS2	RRAS	ARAF	MAP2K1	MAPK3	MYC		0.741716	0.258284
FGF11	FGFR4	GRB2	SOS2	RRAS	ARAF	MAP2K1	MAPK3	MYC		0.741716	0.258284
ANGPT1	NGFR	GRB2	SOS2	RRAS	ARAF	MAP2K1	MAPK3	MYC		0.741716	0.258284
VEGFD	NGFR	GRB2	SOS2	RRAS	ARAF	MAP2K1	MAPK3	MYC		0.741716	0.258284
FGF19	KDR	GRB2	SOS2	RRAS	ARAF	MAP2K1	MAPK3	MYC		0.741716	0.258284
FGF20	PDGFRA	GRB2	SOS2	RRAS	ARAF	MAP2K1	MAPK3	MYC		0.741716	0.258284
FGF10	KDR	GRB2	SOS2	RRAS	ARAF	MAP2K1	MAPK3	MYC		0.741716	0.258284
FGF9	NGFR	GRB2	SOS2	RRAS	ARAF	MAP2K1	MAPK3	MYC		0.741716	0.258284
ANGPT1	FLT1	GRB2	SOS2	RRAS	ARAF	MAP2K1	MAPK3	MYC		0.741716	0.258284
FGF17	NGFR	GRB2	SOS2	RRAS	ARAF	MAP2K1	MAPK3	MYC		0.741716	0.258284
FGF17	PDGFRA	GRB2	SOS2	RRAS	ARAF	MAP2K1	MAPK3	MYC		0.741716	0.258284
ANGPT1	KDR	GRB2	SOS2	RRAS	ARAF	MAP2K1	MAPK3	MYC		0.741716	0.258284
FGF11	ERBB3	GRB2	SOS2	RRAS	ARAF	MAP2K1	MAPK3	MYC		0.741716	0.258284
FGF14	KDR	GRB2	SOS2	RRAS	ARAF	MAP2K1	MAPK3	MYC		0.741716	0.258284
FGF11	PDGFRA	GRB2	SOS2	RRAS	ARAF	MAP2K1	MAPK3	MYC		0.741716	0.258284
FGF12	NGFR	GRB2	SOS2	RRAS	ARAF	MAP2K1	MAPK3	MYC		0.741716	0.258284
FGF1	KDR	GRB2	SOS2	RRAS	ARAF	MAP2K1	MAPK3	MYC		0.741716	0.258284
FGF10	FLT1	GRB2	SOS2	RRAS	ARAF	MAP2K1	MAPK3	MYC		0.741716	0.258284
FGF10	NGFR	GRB2	SOS2	RRAS	ARAF	MAP2K1	MAPK3	MYC		0.741716	0.258284
FGF9	KDR	GRB2	SOS2	RRAS	ARAF	MAP2K1	MAPK3	MYC		0.741716	0.258284
FGF10	PDGFRA	GRB2	SOS2	RRAS	ARAF	MAP2K1	MAPK3	MYC		0.741716	0.258284
FGF20	KDR	GRB2	SOS2	RRAS	ARAF	MAP2K1	MAPK3	MYC		0.741716	0.258284
VEGFD	KDR	GRB2	SOS2	RRAS	ARAF	MAP2K1	MAPK3	MYC		0.741716	0.258284
FGF9	FLT1	GRB2	SOS2	RRAS	ARAF	MAP2K1	MAPK3	MYC		0.741716	0.258284
FGF12	ERBB3	GRB2	SOS2	RRAS	ARAF	MAP2K1	MAPK3	MYC		0.741716	0.258284
FGF21	KIT	GRB2	SOS2	RRAS	ARAF	MAP2K1	MAPK3	MYC		0.741716	0.258284
FGF9	IGF1R	GRB2	SOS2	RRAS	ARAF	MAP2K1	MAPK3	MYC		0.741716	0.258284
FGF14	NGFR	GRB2	SOS2	RRAS	ARAF	MAP2K1	MAPK3	MYC		0.741716	0.258284
FGF17	KIT	GRB2	SOS2	RRAS	ARAF	MAP2K1	MAPK3	MYC		0.741716	0.258284
FGF10	ERBB3	GRB2	SOS2	RRAS	ARAF	MAP2K1	MAPK3	MYC		0.741716	0.258284
FGF1	NGFR	GRB2	SOS2	RRAS	ARAF	MAP2K1	MAPK3	MYC		0.741716	0.258284
FGF9	ERBB3	GRB2	SOS2	RRAS	ARAF	MAP2K1	MAPK3	MYC		0.741716	0.258284
FGF1	PDGFRA	GRB2	SOS2	RRAS	ARAF	MAP2K1	MAPK3	MYC		0.741716	0.258284
VEGFB	KIT	GRB2	SOS2	RRAS	ARAF	MAP2K1	MAPK3	MYC		0.741716	0.258284
FGF19	NGFR	GRB2	SOS2	RRAS	ARAF	MAP2K1	MAPK3	MYC		0.741716	0.258284
FGF9	PDGFRA	GRB2	SOS2	RRAS	ARAF	MAP2K1	MAPK3	MYC		0.741716	0.258284
FGF18	KIT	GRB2	SOS2	RRAS	ARAF	MAP2K1	MAPK3	MYC		0.741716	0.258284
VEGFA	KIT	GRB2	SOS2	RRAS	ARAF	MAP2K1	MAPK3	MYC		0.741716	0.258284
FGF1	IGF1R	GRB2	SOS2	RRAS	ARAF	MAP2K1	MAPK3	MYC		0.741716	0.258284
ANGPT1	NTRK1	GRB2	SOS2	RRAS	ARAF	MAP2K1	MAPK3	MYC		0.741716	0.258284
NTF4	NTRK1	GRB2	SOS2	RRAS	ARAF	MAP2K1	MAPK3	MYC		0.741716	0.258284
FGF12	PDGFRA	GRB2	SOS2	RRAS	ARAF	MAP2K1	MAPK3	MYC		0.741716	0.258284
FGF10	IGF1R	GRB2	SOS2	RRAS	ARAF	MAP2K1	MAPK3	MYC		0.741716	0.258284
FGF2	KIT	GRB2	SOS2	RRAS	ARAF	MAP2K1	MAPK3	MYC		0.741716	0.258284
PGF	KIT	GRB2	SOS2	RRAS	ARAF	MAP2K1	MAPK3	MYC		0.741716	0.258284
FGF14	PDGFRA	GRB2	SOS2	RRAS	ARAF	MAP2K1	MAPK3	MYC		0.741716	0.258284
FGF19	NTRK1	GRB2	SOS2	RRAS	ARAF	MAP2K1	MAPK3	MYC		0.741716	0.258284
FGF16	KIT	GRB2	SOS2	RRAS	ARAF	MAP2K1	MAPK3	MYC		0.741716	0.258284
FGF14	FLT1	GRB2	SOS2	RRAS	ARAF	MAP2K1	MAPK3	MYC		0.741716	0.258284
NGF	KIT	GRB2	SOS2	RRAS	ARAF	MAP2K1	MAPK3	MYC		0.741716	0.258284
FGF14	IGF1R	GRB2	SOS2	RRAS	ARAF	MAP2K1	MAPK3	MYC		0.741716	0.258284
FGF17	ERBB3	GRB2	SOS2	RRAS	ARAF	MAP2K1	MAPK3	MYC		0.741716	0.258284
FGF11	FLT1	GRB2	SOS2	RRAS	ARAF	MAP2K1	MAPK3	MYC		0.741716	0.258284
FGF3	KIT	GRB2	SOS2	RRAS	ARAF	MAP2K1	MAPK3	MYC		0.741716	0.258284
FGF12	IGF1R	GRB2	SOS2	RRAS	ARAF	MAP2K1	MAPK3	MYC		0.741716	0.258284
VEGFD	FLT1	GRB2	SOS2	RRAS	ARAF	MAP2K1	MAPK3	MYC		0.741716	0.258284
FGF10	KIT	GRB2	SOS2	RRAS	ARAF	MAP2K1	MAPK3	MYC		0.741716	0.258284
FGF14	ERBB3	GRB2	SOS2	RRAS	ARAF	MAP2K1	MAPK3	MYC		0.741716	0.258284
BDNF	NTRK1	GRB2	SOS2	RRAS	ARAF	MAP2K1	MAPK3	MYC		0.741716	0.258284
VEGFC	KIT	GRB2	SOS2	RRAS	ARAF	MAP2K1	MAPK3	MYC		0.741716	0.258284
FGF3	ERBB3	GRB2	SOS2	RRAS	ARAF	MAP2K1	MAPK3	MYC		0.741716	0.258284
FGF9	KIT	GRB2	SOS2	RRAS	ARAF	MAP2K1	MAPK3	MYC		0.741716	0.258284
EFNA3	KIT	GRB2	SOS2	RRAS	ARAF	MAP2K1	MAPK3	MYC		0.741716	0.258284
FGF20	ERBB3	GRB2	SOS2	RRAS	ARAF	MAP2K1	MAPK3	MYC		0.741716	0.258284
FGF17	PDGFRB	GRB2	SOS2	RRAS	ARAF	MAP2K1	MAPK3	MYC		0.741716	0.258284
FGF19	IGF1R	GRB2	SOS2	RRAS	ARAF	MAP2K1	MAPK3	MYC		0.741716	0.258284
FGF14	KIT	GRB2	SOS2	RRAS	ARAF	MAP2K1	MAPK3	MYC		0.741716	0.258284
FGF4	KIT	GRB2	SOS2	RRAS	ARAF	MAP2K1	MAPK3	MYC		0.741716	0.258284
ANGPT2	KIT	GRB2	SOS2	RRAS	ARAF	MAP2K1	MAPK3	MYC		0.741716	0.258284
KITLG	KIT	GRB2	SOS2	RRAS	ARAF	MAP2K1	MAPK3	MYC		0.741716	0.258284
FGF1	KIT	GRB2	SOS2	RRAS	ARAF	MAP2K1	MAPK3	MYC		0.741716	0.258284
FGF20	PDGFRB	GRB2	SOS2	RRAS	ARAF	MAP2K1	MAPK3	MYC		0.741716	0.258284
ANGPT1	KIT	GRB2	SOS2	RRAS	ARAF	MAP2K1	MAPK3	MYC		0.741716	0.258284
VEGFD	PDGFRB	GRB2	SOS2	RRAS	ARAF	MAP2K1	MAPK3	MYC		0.741716	0.258284
FGF12	FLT1	GRB2	SOS2	RRAS	ARAF	MAP2K1	MAPK3	MYC		0.741716	0.258284
FGF20	KIT	GRB2	SOS2	RRAS	ARAF	MAP2K1	MAPK3	MYC		0.741716	0.258284
ANGPT1	ERBB3	GRB2	SOS2	RRAS	ARAF	MAP2K1	MAPK3	MYC		0.741716	0.258284
EGF	KIT	GRB2	SOS2	RRAS	ARAF	MAP2K1	MAPK3	MYC		0.741716	0.258284
FGF8	KIT	GRB2	SOS2	RRAS	ARAF	MAP2K1	MAPK3	MYC		0.741716	0.258284
FGF19	ERBB3	GRB2	SOS2	RRAS	ARAF	MAP2K1	MAPK3	MYC		0.741716	0.258284
FGF19	KIT	GRB2	SOS2	RRAS	ARAF	MAP2K1	MAPK3	MYC		0.741716	0.258284
PDGFD	KIT	GRB2	SOS2	RRAS	ARAF	MAP2K1	MAPK3	MYC		0.741716	0.258284
FGF17	FLT1	GRB2	SOS2	RRAS	ARAF	MAP2K1	MAPK3	MYC		0.741716	0.258284
FGF7	KIT	GRB2	SOS2	RRAS	ARAF	MAP2K1	MAPK3	MYC		0.741716	0.258284
FGF17	IGF1R	GRB2	SOS2	RRAS	ARAF	MAP2K1	MAPK3	MYC		0.741716	0.258284
EFNA1	KIT	GRB2	SOS2	RRAS	ARAF	MAP2K1	MAPK3	MYC		0.741716	0.258284
FGF11	IGF1R	GRB2	SOS2	RRAS	ARAF	MAP2K1	MAPK3	MYC		0.741716	0.258284
FGF3	NTRK1	GRB2	SOS2	RRAS	ARAF	MAP2K1	MAPK3	MYC		0.741716	0.258284
FGF23	KIT	GRB2	SOS2	RRAS	ARAF	MAP2K1	MAPK3	MYC		0.741716	0.258284
FGF12	NTRK1	GRB2	SOS2	RRAS	ARAF	MAP2K1	MAPK3	MYC		0.741716	0.258284
VEGFD	KIT	GRB2	SOS2	RRAS	ARAF	MAP2K1	MAPK3	MYC		0.741716	0.258284
VEGFD	ERBB3	GRB2	SOS2	RRAS	ARAF	MAP2K1	MAPK3	MYC		0.741716	0.258284
FGF20	FLT1	GRB2	SOS2	RRAS	ARAF	MAP2K1	MAPK3	MYC		0.741716	0.258284
FGF1	PDGFRB	GRB2	SOS2	RRAS	ARAF	MAP2K1	MAPK3	MYC		0.741716	0.258284
INS	KIT	GRB2	SOS2	RRAS	ARAF	MAP2K1	MAPK3	MYC		0.741716	0.258284
FGF1	FLT1	GRB2	SOS2	RRAS	ARAF	MAP2K1	MAPK3	MYC		0.741716	0.258284
FGF6	KIT	GRB2	SOS2	RRAS	ARAF	MAP2K1	MAPK3	MYC		0.741716	0.258284
FGF19	FLT1	GRB2	SOS2	RRAS	ARAF	MAP2K1	MAPK3	MYC		0.741716	0.258284
FGF19	PDGFRB	GRB2	SOS2	RRAS	ARAF	MAP2K1	MAPK3	MYC		0.741716	0.258284
FGF11	NTRK1	GRB2	SOS2	RRAS	ARAF	MAP2K1	MAPK3	MYC		0.741716	0.258284
CSF1	KIT	GRB2	SOS2	RRAS	ARAF	MAP2K1	MAPK3	MYC		0.741716	0.258284
FGF3	IGF1R	GRB2	SOS2	RRAS	ARAF	MAP2K1	MAPK3	MYC		0.741716	0.258284
FGF5	KIT	GRB2	SOS2	RRAS	ARAF	MAP2K1	MAPK3	MYC		0.741716	0.258284
FGF20	NTRK1	GRB2	SOS2	RRAS	ARAF	MAP2K1	MAPK3	MYC		0.741716	0.258284
FGF9	PDGFRB	GRB2	SOS2	RRAS	ARAF	MAP2K1	MAPK3	MYC		0.741716	0.258284
ANGPT1	IGF1R	GRB2	SOS2	RRAS	ARAF	MAP2K1	MAPK3	MYC		0.741716	0.258284
EFNA2	KIT	GRB2	SOS2	RRAS	ARAF	MAP2K1	MAPK3	MYC		0.741716	0.258284
PDGFC	KIT	GRB2	SOS2	RRAS	ARAF	MAP2K1	MAPK3	MYC		0.741716	0.258284
FGF17	NTRK1	GRB2	SOS2	RRAS	ARAF	MAP2K1	MAPK3	MYC		0.741716	0.258284
FGF13	KIT	GRB2	SOS2	RRAS	ARAF	MAP2K1	MAPK3	MYC		0.741716	0.258284
FGF3	FLT1	GRB2	SOS2	RRAS	ARAF	MAP2K1	MAPK3	MYC		0.741716	0.258284
FGF3	PDGFRB	GRB2	SOS2	RRAS	ARAF	MAP2K1	MAPK3	MYC		0.741716	0.258284
PDGFB	KIT	GRB2	SOS2	RRAS	ARAF	MAP2K1	MAPK3	MYC		0.741716	0.258284
ANGPT1	PDGFRB	GRB2	SOS2	RRAS	ARAF	MAP2K1	MAPK3	MYC		0.741716	0.258284
FGF12	KIT	GRB2	SOS2	RRAS	ARAF	MAP2K1	MAPK3	MYC		0.741716	0.258284
FGF13	NGFR	GRB2	SOS1	HRAS	RAF1	MAP2K2	MAPK1	MYC		0.741718	0.258282
FGF13	NGFR	GRB2	SOS2	MRAS	RAF1	MAP2K2	MAPK1	MYC		0.741718	0.258282
FGF22	FGFR3	GRB2	SOS1	HRAS	ARAF	MAP2K2	MAPK3	MYC		0.741718	0.258282
FGF22	FGFR3	GRB2	SOS2	MRAS	ARAF	MAP2K2	MAPK3	MYC		0.741718	0.258282
PDGFC	PDGFRB	GRB2	SOS1	HRAS	RAF1	MAP2K2	MAPK3	MYC		0.74172	0.25828
PDGFC	PDGFRB	GRB2	SOS2	MRAS	RAF1	MAP2K2	MAPK3	MYC		0.74172	0.25828
IGF1	CSF1R	GRB2	SOS2	MRAS	ARAF	MAP2K2	MAPK1	MYC		0.741724	0.258276
IGF1	CSF1R	GRB2	SOS1	HRAS	ARAF	MAP2K2	MAPK1	MYC		0.741724	0.258276
PDGFC	MET	GRB2	SOS1	HRAS	RAF1	MAP2K2	MAPK3	MYC		0.741726	0.258274
PDGFC	MET	GRB2	SOS2	MRAS	RAF1	MAP2K2	MAPK3	MYC		0.741726	0.258274
ANGPT2	ERBB4	GRB2	SOS1	HRAS	RAF1	MAP2K2	MAPK3	MYC		0.741728	0.258272
ANGPT2	ERBB4	GRB2	SOS2	MRAS	RAF1	MAP2K2	MAPK3	MYC		0.741728	0.258272
IGF1	PDGFRB	GRB2	SOS1	HRAS	BRAF	MAP2K2	MAPK1	MYC		0.741729	0.258271
IGF1	PDGFRB	GRB2	SOS2	MRAS	BRAF	MAP2K2	MAPK1	MYC		0.741729	0.258271
PGF	NGFR	GRB2	SOS1	HRAS	RAF1	MAP2K2	MAPK1	MYC		0.741731	0.258269
PGF	NGFR	GRB2	SOS2	MRAS	RAF1	MAP2K2	MAPK1	MYC		0.741731	0.258269
IGF1	MET	GRB2	SOS1	HRAS	BRAF	MAP2K2	MAPK1	MYC		0.741732	0.258268
IGF1	MET	GRB2	SOS2	MRAS	BRAF	MAP2K2	MAPK1	MYC		0.741732	0.258268
IGF1	NTRK1	GRB2	SOS2	MRAS	ARAF	MAP2K2	MAPK1	MYC		0.741735	0.258265
IGF1	NTRK1	GRB2	SOS1	HRAS	ARAF	MAP2K2	MAPK1	MYC		0.741735	0.258265
ANGPT2	INSR	GRB2	SOS1	HRAS	ARAF	MAP2K2	MAPK3	MYC		0.741738	0.258262
ANGPT2	INSR	GRB2	SOS2	MRAS	ARAF	MAP2K2	MAPK3	MYC		0.741738	0.258262
FGF2	FGFR3	GRB2	SOS1	HRAS	ARAF	MAP2K2	MAPK3	MYC		0.741739	0.258261
FGF2	FGFR3	GRB2	SOS2	MRAS	ARAF	MAP2K2	MAPK3	MYC		0.741739	0.258261
VEGFA	NGFR	GRB2	SOS2	MRAS	ARAF	MAP2K2	MAPK1	MYC		0.741745	0.258255
VEGFA	NGFR	GRB2	SOS1	HRAS	ARAF	MAP2K2	MAPK1	MYC		0.741745	0.258255
FGF16	FGFR3	GRB2	SOS1	HRAS	RAF1	MAP2K2	MAPK3	MYC		0.741748	0.258252
FGF16	FGFR3	GRB2	SOS2	MRAS	RAF1	MAP2K2	MAPK3	MYC		0.741748	0.258252
IGF1	PDGFRA	GRB2	SOS1	HRAS	ARAF	MAP2K2	MAPK1	MYC		0.74175	0.25825
IGF1	PDGFRA	GRB2	SOS2	MRAS	ARAF	MAP2K2	MAPK1	MYC		0.74175	0.25825
FGF13	FLT4	GRB2	SOS2	MRAS	RAF1	MAP2K2	MAPK1	MYC		0.741754	0.258246
FGF13	FLT4	GRB2	SOS1	HRAS	RAF1	MAP2K2	MAPK1	MYC		0.741754	0.258246
EFNA2	FGFR3	GRB2	SOS1	HRAS	RAF1	MAP2K2	MAPK3	MYC		0.741756	0.258244
EFNA2	FGFR3	GRB2	SOS2	MRAS	RAF1	MAP2K2	MAPK3	MYC		0.741756	0.258244
KITLG	FGFR3	GRB2	SOS1	HRAS	ARAF	MAP2K2	MAPK3	MYC		0.74176	0.25824
KITLG	FGFR3	GRB2	SOS2	MRAS	ARAF	MAP2K2	MAPK3	MYC		0.74176	0.25824
FGF4	FGFR3	GRB2	SOS1	HRAS	RAF1	MAP2K2	MAPK3	MYC		0.741762	0.258238
FGF4	FGFR3	GRB2	SOS2	MRAS	RAF1	MAP2K2	MAPK3	MYC		0.741762	0.258238
FGF18	FGFR3	GRB2	SOS1	HRAS	RAF1	MAP2K2	MAPK3	MYC		0.741763	0.258237
FGF18	FGFR3	GRB2	SOS2	MRAS	RAF1	MAP2K2	MAPK3	MYC		0.741763	0.258237
FGF13	ERBB3	GRB2	SOS1	HRAS	RAF1	MAP2K2	MAPK1	MYC		0.741765	0.258235
FGF13	ERBB3	GRB2	SOS2	MRAS	RAF1	MAP2K2	MAPK1	MYC		0.741765	0.258235
VEGFA	KDR	GRB2	SOS1	HRAS	BRAF	MAP2K2	MAPK1	MYC		0.741766	0.258234
VEGFA	KDR	GRB2	SOS2	MRAS	BRAF	MAP2K2	MAPK1	MYC		0.741766	0.258234
IGF1	FLT1	GRB2	SOS1	HRAS	BRAF	MAP2K2	MAPK1	MYC		0.741766	0.258234
IGF1	FLT1	GRB2	SOS2	MRAS	BRAF	MAP2K2	MAPK1	MYC		0.741766	0.258234
PGF	FLT4	GRB2	SOS2	MRAS	RAF1	MAP2K2	MAPK1	MYC		0.741766	0.258234
PGF	FLT4	GRB2	SOS1	HRAS	RAF1	MAP2K2	MAPK1	MYC		0.741766	0.258234
VEGFA	FGFR4	GRB2	SOS1	HRAS	BRAF	MAP2K2	MAPK1	MYC		0.741777	0.258223
VEGFA	FGFR4	GRB2	SOS2	MRAS	BRAF	MAP2K2	MAPK1	MYC		0.741777	0.258223
PGF	ERBB3	GRB2	SOS1	HRAS	RAF1	MAP2K2	MAPK1	MYC		0.741777	0.258223
PGF	ERBB3	GRB2	SOS2	MRAS	RAF1	MAP2K2	MAPK1	MYC		0.741777	0.258223
VEGFA	CSF1R	GRB2	SOS1	HRAS	BRAF	MAP2K2	MAPK1	MYC		0.741791	0.258209
VEGFA	CSF1R	GRB2	SOS2	MRAS	BRAF	MAP2K2	MAPK1	MYC		0.741791	0.258209
FGF13	PDGFRB	GRB2	SOS1	HRAS	ARAF	MAP2K2	MAPK1	MYC		0.741791	0.258209
FGF13	PDGFRB	GRB2	SOS2	MRAS	ARAF	MAP2K2	MAPK1	MYC		0.741791	0.258209
FGF13	MET	GRB2	SOS1	HRAS	ARAF	MAP2K2	MAPK1	MYC		0.741793	0.258207
FGF13	MET	GRB2	SOS2	MRAS	ARAF	MAP2K2	MAPK1	MYC		0.741793	0.258207
EFNA4	FGFR3	GRB2	SOS2	MRAS	RAF1	MAP2K2	MAPK3	MYC		0.741798	0.258202
EFNA4	FGFR3	GRB2	SOS1	HRAS	RAF1	MAP2K2	MAPK3	MYC		0.741798	0.258202
VEGFA	NTRK1	GRB2	SOS1	HRAS	BRAF	MAP2K2	MAPK1	MYC		0.741804	0.258196
VEGFA	NTRK1	GRB2	SOS2	MRAS	BRAF	MAP2K2	MAPK1	MYC		0.741804	0.258196
VEGFA	FLT4	GRB2	SOS2	MRAS	ARAF	MAP2K2	MAPK1	MYC		0.741806	0.258194
VEGFA	FLT4	GRB2	SOS1	HRAS	ARAF	MAP2K2	MAPK1	MYC		0.741806	0.258194
PDGFC	FLT1	GRB2	SOS1	HRAS	RAF1	MAP2K2	MAPK3	MYC		0.741808	0.258192
PDGFC	FLT1	GRB2	SOS2	MRAS	RAF1	MAP2K2	MAPK3	MYC		0.741808	0.258192
PGF	PDGFRB	GRB2	SOS1	HRAS	ARAF	MAP2K2	MAPK1	MYC		0.741812	0.258188
PGF	PDGFRB	GRB2	SOS2	MRAS	ARAF	MAP2K2	MAPK1	MYC		0.741812	0.258188
INS	FGFR3	GRB2	SOS1	HRAS	RAF1	MAP2K2	MAPK3	MYC		0.741813	0.258187
INS	FGFR3	GRB2	SOS2	MRAS	RAF1	MAP2K2	MAPK3	MYC		0.741813	0.258187
PGF	MET	GRB2	SOS1	HRAS	ARAF	MAP2K2	MAPK1	MYC		0.741814	0.258186
PGF	MET	GRB2	SOS2	MRAS	ARAF	MAP2K2	MAPK1	MYC		0.741814	0.258186
IGF1	NGFR	GRB2	SOS2	MRAS	ARAF	MAP2K2	MAPK1	MYC		0.741815	0.258185
IGF1	NGFR	GRB2	SOS1	HRAS	ARAF	MAP2K2	MAPK1	MYC		0.741815	0.258185
FGF13	FLT1	GRB2	SOS1	HRAS	ARAF	MAP2K2	MAPK1	MYC		0.741817	0.258183
FGF13	FLT1	GRB2	SOS2	MRAS	ARAF	MAP2K2	MAPK1	MYC		0.741817	0.258183
FGF21	FGFR3	GRB2	SOS1	HRAS	RAF1	MAP2K2	MAPK3	MYC		0.741817	0.258183
FGF21	FGFR3	GRB2	SOS2	MRAS	RAF1	MAP2K2	MAPK3	MYC		0.741817	0.258183
VEGFB	INSR	GRB2	SOS2	MRAS	RAF1	MAP2K2	MAPK3	MYC		0.74182	0.25818
VEGFB	INSR	GRB2	SOS1	HRAS	RAF1	MAP2K2	MAPK3	MYC		0.74182	0.25818
VEGFA	PDGFRA	GRB2	SOS1	HRAS	BRAF	MAP2K2	MAPK1	MYC		0.741821	0.258179
VEGFA	PDGFRA	GRB2	SOS2	MRAS	BRAF	MAP2K2	MAPK1	MYC		0.741821	0.258179
VEGFA	ERBB3	GRB2	SOS1	HRAS	ARAF	MAP2K2	MAPK1	MYC		0.741824	0.258176
VEGFA	ERBB3	GRB2	SOS2	MRAS	ARAF	MAP2K2	MAPK1	MYC		0.741824	0.258176
IGF1	EGFR	GRB2	SOS2	MRAS	BRAF	MAP2K2	MAPK3	MYC		0.741832	0.258168
IGF1	EGFR	GRB2	SOS1	HRAS	BRAF	MAP2K2	MAPK3	MYC		0.741832	0.258168
PGF	FLT1	GRB2	SOS1	HRAS	ARAF	MAP2K2	MAPK1	MYC		0.741836	0.258164
PGF	FLT1	GRB2	SOS2	MRAS	ARAF	MAP2K2	MAPK1	MYC		0.741836	0.258164
PDGFA	FGFR3	GRB2	SOS1	HRAS	RAF1	MAP2K2	MAPK3	MYC		0.741837	0.258163
PDGFA	FGFR3	GRB2	SOS2	MRAS	RAF1	MAP2K2	MAPK3	MYC		0.741837	0.258163
FGF8	FGFR3	GRB2	SOS1	HRAS	ARAF	MAP2K2	MAPK3	MYC		0.741837	0.258163
FGF8	FGFR3	GRB2	SOS2	MRAS	ARAF	MAP2K2	MAPK3	MYC		0.741837	0.258163
VEGFA	FGFR1	GRB2	SOS1	HRAS	RAF1	MAP2K2	MAPK3	MYC		0.741844	0.258156
VEGFA	FGFR1	GRB2	SOS2	MRAS	RAF1	MAP2K2	MAPK3	MYC		0.741844	0.258156
ANGPT4	FGFR3	GRB2	SOS2	MRAS	BRAF	MAP2K2	MAPK3	MYC		0.741846	0.258154
ANGPT4	FGFR3	GRB2	SOS1	HRAS	BRAF	MAP2K2	MAPK3	MYC		0.741846	0.258154
FGF7	FGFR3	GRB2	SOS2	MRAS	RAF1	MAP2K2	MAPK3	MYC		0.741847	0.258153
FGF7	FGFR3	GRB2	SOS1	HRAS	RAF1	MAP2K2	MAPK3	MYC		0.741847	0.258153
VEGFC	FGFR3	GRB2	SOS1	HRAS	RAF1	MAP2K2	MAPK3	MYC		0.741851	0.258149
VEGFC	FGFR3	GRB2	SOS2	MRAS	RAF1	MAP2K2	MAPK3	MYC		0.741851	0.258149
IGF1	KDR	GRB2	SOS1	HRAS	BRAF	MAP2K2	MAPK1	MYC		0.741853	0.258147
IGF1	KDR	GRB2	SOS2	MRAS	BRAF	MAP2K2	MAPK1	MYC		0.741853	0.258147
IGF1	FGFR4	GRB2	SOS1	HRAS	BRAF	MAP2K2	MAPK1	MYC		0.741863	0.258137
IGF1	FGFR4	GRB2	SOS2	MRAS	BRAF	MAP2K2	MAPK1	MYC		0.741863	0.258137
FGF6	FGFR3	GRB2	SOS1	HRAS	RAF1	MAP2K2	MAPK3	MYC		0.741865	0.258135
FGF6	FGFR3	GRB2	SOS2	MRAS	RAF1	MAP2K2	MAPK3	MYC		0.741865	0.258135
IGF1	FLT4	GRB2	SOS2	MRAS	ARAF	MAP2K2	MAPK1	MYC		0.741868	0.258132
IGF1	FLT4	GRB2	SOS1	HRAS	ARAF	MAP2K2	MAPK1	MYC		0.741868	0.258132
FGF22	FGFR3	GRB2	SOS2	MRAS	BRAF	MAP2K2	MAPK3	MYC		0.741869	0.258131
FGF22	FGFR3	GRB2	SOS1	HRAS	BRAF	MAP2K2	MAPK3	MYC		0.741869	0.258131
HGF	FGFR3	GRB2	SOS1	HRAS	ARAF	MAP2K2	MAPK3	MYC		0.74187	0.25813
HGF	FGFR3	GRB2	SOS2	MRAS	ARAF	MAP2K2	MAPK3	MYC		0.74187	0.25813
IGF1	CSF1R	GRB2	SOS1	HRAS	BRAF	MAP2K2	MAPK1	MYC		0.741875	0.258125
IGF1	CSF1R	GRB2	SOS2	MRAS	BRAF	MAP2K2	MAPK1	MYC		0.741875	0.258125
FGF13	KDR	GRB2	SOS1	HRAS	ARAF	MAP2K2	MAPK1	MYC		0.741877	0.258123
FGF13	KDR	GRB2	SOS2	MRAS	ARAF	MAP2K2	MAPK1	MYC		0.741877	0.258123
FGF13	FGFR4	GRB2	SOS2	MRAS	ARAF	MAP2K2	MAPK1	MYC		0.741884	0.258116
FGF13	FGFR4	GRB2	SOS1	HRAS	ARAF	MAP2K2	MAPK1	MYC		0.741884	0.258116
IGF1	ERBB3	GRB2	SOS1	HRAS	ARAF	MAP2K2	MAPK1	MYC		0.741884	0.258116
IGF1	ERBB3	GRB2	SOS2	MRAS	ARAF	MAP2K2	MAPK1	MYC		0.741884	0.258116
IGF1	NTRK1	GRB2	SOS1	HRAS	BRAF	MAP2K2	MAPK1	MYC		0.741886	0.258114
IGF1	NTRK1	GRB2	SOS2	MRAS	BRAF	MAP2K2	MAPK1	MYC		0.741886	0.258114
ANGPT2	INSR	GRB2	SOS2	MRAS	BRAF	MAP2K2	MAPK3	MYC		0.74189	0.25811
ANGPT2	INSR	GRB2	SOS1	HRAS	BRAF	MAP2K2	MAPK3	MYC		0.74189	0.25811
FGF2	FGFR3	GRB2	SOS2	MRAS	BRAF	MAP2K2	MAPK3	MYC		0.74189	0.25811
FGF2	FGFR3	GRB2	SOS1	HRAS	BRAF	MAP2K2	MAPK3	MYC		0.74189	0.25811
FGF13	CSF1R	GRB2	SOS2	MRAS	ARAF	MAP2K2	MAPK1	MYC		0.741892	0.258108
FGF13	CSF1R	GRB2	SOS1	HRAS	ARAF	MAP2K2	MAPK1	MYC		0.741892	0.258108
PGF	KDR	GRB2	SOS1	HRAS	ARAF	MAP2K2	MAPK1	MYC		0.741894	0.258106
PGF	KDR	GRB2	SOS2	MRAS	ARAF	MAP2K2	MAPK1	MYC		0.741894	0.258106
VEGFA	NGFR	GRB2	SOS1	HRAS	BRAF	MAP2K2	MAPK1	MYC		0.741896	0.258104
VEGFA	NGFR	GRB2	SOS2	MRAS	BRAF	MAP2K2	MAPK1	MYC		0.741896	0.258104
FGF13	NTRK1	GRB2	SOS2	MRAS	ARAF	MAP2K2	MAPK1	MYC		0.7419	0.2581
FGF13	NTRK1	GRB2	SOS1	HRAS	ARAF	MAP2K2	MAPK1	MYC		0.7419	0.2581
PGF	FGFR4	GRB2	SOS1	HRAS	ARAF	MAP2K2	MAPK1	MYC		0.7419	0.2581
PGF	FGFR4	GRB2	SOS2	MRAS	ARAF	MAP2K2	MAPK1	MYC		0.7419	0.2581
IGF1	PDGFRA	GRB2	SOS1	HRAS	BRAF	MAP2K2	MAPK1	MYC		0.741902	0.258098
IGF1	PDGFRA	GRB2	SOS2	MRAS	BRAF	MAP2K2	MAPK1	MYC		0.741902	0.258098
CSF1	FGFR3	GRB2	SOS1	HRAS	ARAF	MAP2K2	MAPK3	MYC		0.741902	0.258098
CSF1	FGFR3	GRB2	SOS2	MRAS	ARAF	MAP2K2	MAPK3	MYC		0.741902	0.258098
PGF	CSF1R	GRB2	SOS2	MRAS	ARAF	MAP2K2	MAPK1	MYC		0.741909	0.258091
PGF	CSF1R	GRB2	SOS1	HRAS	ARAF	MAP2K2	MAPK1	MYC		0.741909	0.258091
FGF13	PDGFRA	GRB2	SOS1	HRAS	ARAF	MAP2K2	MAPK1	MYC		0.741911	0.258089
FGF13	PDGFRA	GRB2	SOS2	MRAS	ARAF	MAP2K2	MAPK1	MYC		0.741911	0.258089
KITLG	FGFR3	GRB2	SOS2	MRAS	BRAF	MAP2K2	MAPK3	MYC		0.741912	0.258088
KITLG	FGFR3	GRB2	SOS1	HRAS	BRAF	MAP2K2	MAPK3	MYC		0.741912	0.258088
PGF	NTRK1	GRB2	SOS2	MRAS	ARAF	MAP2K2	MAPK1	MYC		0.741916	0.258084
PGF	NTRK1	GRB2	SOS1	HRAS	ARAF	MAP2K2	MAPK1	MYC		0.741916	0.258084
PGF	PDGFRA	GRB2	SOS1	HRAS	ARAF	MAP2K2	MAPK1	MYC		0.741926	0.258074
PGF	PDGFRA	GRB2	SOS2	MRAS	ARAF	MAP2K2	MAPK1	MYC		0.741926	0.258074
NGF	INSR	GRB2	SOS1	HRAS	RAF1	MAP2K2	MAPK3	MYC		0.741933	0.258067
NGF	INSR	GRB2	SOS2	MRAS	RAF1	MAP2K2	MAPK3	MYC		0.741933	0.258067
FGF13	PDGFRB	GRB2	SOS1	HRAS	BRAF	MAP2K2	MAPK1	MYC		0.741942	0.258058
FGF13	PDGFRB	GRB2	SOS2	MRAS	BRAF	MAP2K2	MAPK1	MYC		0.741942	0.258058
FGF13	MET	GRB2	SOS1	HRAS	BRAF	MAP2K2	MAPK1	MYC		0.741944	0.258056
FGF13	MET	GRB2	SOS2	MRAS	BRAF	MAP2K2	MAPK1	MYC		0.741944	0.258056
PDGFB	FGFR3	GRB2	SOS1	HRAS	RAF1	MAP2K2	MAPK3	MYC		0.741949	0.258051
PDGFB	FGFR3	GRB2	SOS2	MRAS	RAF1	MAP2K2	MAPK3	MYC		0.741949	0.258051
FGF13	NGFR	GRB2	SOS2	MRAS	ARAF	MAP2K2	MAPK1	MYC		0.741955	0.258045
FGF13	NGFR	GRB2	SOS1	HRAS	ARAF	MAP2K2	MAPK1	MYC		0.741955	0.258045
VEGFA	FLT4	GRB2	SOS1	HRAS	BRAF	MAP2K2	MAPK1	MYC		0.741957	0.258043
VEGFA	FLT4	GRB2	SOS2	MRAS	BRAF	MAP2K2	MAPK1	MYC		0.741957	0.258043
PDGFC	PDGFRB	GRB2	SOS1	HRAS	ARAF	MAP2K2	MAPK3	MYC		0.741957	0.258043
PDGFC	PDGFRB	GRB2	SOS2	MRAS	ARAF	MAP2K2	MAPK3	MYC		0.741957	0.258043
PGF	PDGFRB	GRB2	SOS1	HRAS	BRAF	MAP2K2	MAPK1	MYC		0.741963	0.258037
PGF	PDGFRB	GRB2	SOS2	MRAS	BRAF	MAP2K2	MAPK1	MYC		0.741963	0.258037
PDGFC	MET	GRB2	SOS1	HRAS	ARAF	MAP2K2	MAPK3	MYC		0.741964	0.258036
PDGFC	MET	GRB2	SOS2	MRAS	ARAF	MAP2K2	MAPK3	MYC		0.741964	0.258036
PGF	MET	GRB2	SOS1	HRAS	BRAF	MAP2K2	MAPK1	MYC		0.741965	0.258035
PGF	MET	GRB2	SOS2	MRAS	BRAF	MAP2K2	MAPK1	MYC		0.741965	0.258035
ANGPT2	ERBB4	GRB2	SOS1	HRAS	ARAF	MAP2K2	MAPK3	MYC		0.741965	0.258035
ANGPT2	ERBB4	GRB2	SOS2	MRAS	ARAF	MAP2K2	MAPK3	MYC		0.741965	0.258035
IGF1	NGFR	GRB2	SOS1	HRAS	BRAF	MAP2K2	MAPK1	MYC		0.741966	0.258034
IGF1	NGFR	GRB2	SOS2	MRAS	BRAF	MAP2K2	MAPK1	MYC		0.741966	0.258034
FGF13	FLT1	GRB2	SOS1	HRAS	BRAF	MAP2K2	MAPK1	MYC		0.741968	0.258032
FGF13	FLT1	GRB2	SOS2	MRAS	BRAF	MAP2K2	MAPK1	MYC		0.741968	0.258032
PGF	NGFR	GRB2	SOS1	HRAS	ARAF	MAP2K2	MAPK1	MYC		0.741969	0.258031
PGF	NGFR	GRB2	SOS2	MRAS	ARAF	MAP2K2	MAPK1	MYC		0.741969	0.258031
VEGFA	ERBB3	GRB2	SOS1	HRAS	BRAF	MAP2K2	MAPK1	MYC		0.741975	0.258025
VEGFA	ERBB3	GRB2	SOS2	MRAS	BRAF	MAP2K2	MAPK1	MYC		0.741975	0.258025
FGF16	FGFR3	GRB2	SOS1	HRAS	ARAF	MAP2K2	MAPK3	MYC		0.741985	0.258015
FGF16	FGFR3	GRB2	SOS2	MRAS	ARAF	MAP2K2	MAPK3	MYC		0.741985	0.258015
PGF	FLT1	GRB2	SOS1	HRAS	BRAF	MAP2K2	MAPK1	MYC		0.741987	0.258013
PGF	FLT1	GRB2	SOS2	MRAS	BRAF	MAP2K2	MAPK1	MYC		0.741987	0.258013
FGF8	FGFR3	GRB2	SOS2	MRAS	BRAF	MAP2K2	MAPK3	MYC		0.741988	0.258012
FGF8	FGFR3	GRB2	SOS1	HRAS	BRAF	MAP2K2	MAPK3	MYC		0.741988	0.258012
FGF13	FLT4	GRB2	SOS2	MRAS	ARAF	MAP2K2	MAPK1	MYC		0.741992	0.258008
FGF13	FLT4	GRB2	SOS1	HRAS	ARAF	MAP2K2	MAPK1	MYC		0.741992	0.258008
EFNA2	FGFR3	GRB2	SOS1	HRAS	ARAF	MAP2K2	MAPK3	MYC		0.741993	0.258007
EFNA2	FGFR3	GRB2	SOS2	MRAS	ARAF	MAP2K2	MAPK3	MYC		0.741993	0.258007
FGF4	FGFR3	GRB2	SOS1	HRAS	ARAF	MAP2K2	MAPK3	MYC		0.741999	0.258001
FGF4	FGFR3	GRB2	SOS2	MRAS	ARAF	MAP2K2	MAPK3	MYC		0.741999	0.258001
FGF18	FGFR3	GRB2	SOS1	HRAS	ARAF	MAP2K2	MAPK3	MYC		0.742	0.258
FGF18	FGFR3	GRB2	SOS2	MRAS	ARAF	MAP2K2	MAPK3	MYC		0.742	0.258
FGF13	ERBB3	GRB2	SOS1	HRAS	ARAF	MAP2K2	MAPK1	MYC		0.742003	0.257997
FGF13	ERBB3	GRB2	SOS2	MRAS	ARAF	MAP2K2	MAPK1	MYC		0.742003	0.257997
PGF	FLT4	GRB2	SOS2	MRAS	ARAF	MAP2K2	MAPK1	MYC		0.742004	0.257996
PGF	FLT4	GRB2	SOS1	HRAS	ARAF	MAP2K2	MAPK1	MYC		0.742004	0.257996
VEGFB	ERBB4	GRB2	SOS1	HRAS	RAF1	MAP2K2	MAPK3	MYC		0.742009	0.257991
VEGFB	ERBB4	GRB2	SOS2	MRAS	RAF1	MAP2K2	MAPK3	MYC		0.742009	0.257991
PGF	ERBB3	GRB2	SOS1	HRAS	ARAF	MAP2K2	MAPK1	MYC		0.742014	0.257986
PGF	ERBB3	GRB2	SOS2	MRAS	ARAF	MAP2K2	MAPK1	MYC		0.742014	0.257986
PDGFC	KDR	GRB2	SOS1	HRAS	RAF1	MAP2K2	MAPK3	MYC		0.742017	0.257983
PDGFC	KDR	GRB2	SOS2	MRAS	RAF1	MAP2K2	MAPK3	MYC		0.742017	0.257983
IGF1	FLT4	GRB2	SOS1	HRAS	BRAF	MAP2K2	MAPK1	MYC		0.742019	0.257981
IGF1	FLT4	GRB2	SOS2	MRAS	BRAF	MAP2K2	MAPK1	MYC		0.742019	0.257981
HGF	FGFR3	GRB2	SOS2	MRAS	BRAF	MAP2K2	MAPK3	MYC		0.742021	0.257979
HGF	FGFR3	GRB2	SOS1	HRAS	BRAF	MAP2K2	MAPK3	MYC		0.742021	0.257979
FGF13	KDR	GRB2	SOS1	HRAS	BRAF	MAP2K2	MAPK1	MYC		0.742028	0.257972
FGF13	KDR	GRB2	SOS2	MRAS	BRAF	MAP2K2	MAPK1	MYC		0.742028	0.257972
FGF13	FGFR4	GRB2	SOS1	HRAS	BRAF	MAP2K2	MAPK1	MYC		0.742035	0.257965
FGF13	FGFR4	GRB2	SOS2	MRAS	BRAF	MAP2K2	MAPK1	MYC		0.742035	0.257965
IGF1	ERBB3	GRB2	SOS1	HRAS	BRAF	MAP2K2	MAPK1	MYC		0.742035	0.257965
IGF1	ERBB3	GRB2	SOS2	MRAS	BRAF	MAP2K2	MAPK1	MYC		0.742035	0.257965
EFNA4	FGFR3	GRB2	SOS1	HRAS	ARAF	MAP2K2	MAPK3	MYC		0.742036	0.257964
EFNA4	FGFR3	GRB2	SOS2	MRAS	ARAF	MAP2K2	MAPK3	MYC		0.742036	0.257964
FGF13	EGFR	GRB2	SOS1	HRAS	RAF1	MAP2K2	MAPK3	MYC		0.742038	0.257962
FGF13	EGFR	GRB2	SOS2	MRAS	RAF1	MAP2K2	MAPK3	MYC		0.742038	0.257962
PDGFC	FGFR4	GRB2	SOS2	MRAS	RAF1	MAP2K2	MAPK3	MYC		0.74204	0.25796
PDGFC	FGFR4	GRB2	SOS1	HRAS	RAF1	MAP2K2	MAPK3	MYC		0.74204	0.25796
FGF13	CSF1R	GRB2	SOS1	HRAS	BRAF	MAP2K2	MAPK1	MYC		0.742043	0.257957
FGF13	CSF1R	GRB2	SOS2	MRAS	BRAF	MAP2K2	MAPK1	MYC		0.742043	0.257957
ANGPT4	INSR	GRB2	SOS2	MRAS	RAF1	MAP2K2	MAPK3	MYC		0.742045	0.257955
ANGPT4	INSR	GRB2	SOS1	HRAS	RAF1	MAP2K2	MAPK3	MYC		0.742045	0.257955
PGF	KDR	GRB2	SOS1	HRAS	BRAF	MAP2K2	MAPK1	MYC		0.742045	0.257955
PGF	KDR	GRB2	SOS2	MRAS	BRAF	MAP2K2	MAPK1	MYC		0.742045	0.257955
PDGFC	FLT1	GRB2	SOS1	HRAS	ARAF	MAP2K2	MAPK3	MYC		0.742045	0.257955
PDGFC	FLT1	GRB2	SOS2	MRAS	ARAF	MAP2K2	MAPK3	MYC		0.742045	0.257955
IGF1	FGFR1	GRB2	SOS1	HRAS	RAF1	MAP2K2	MAPK3	MYC		0.742048	0.257952
IGF1	FGFR1	GRB2	SOS2	MRAS	RAF1	MAP2K2	MAPK3	MYC		0.742048	0.257952
INS	FGFR3	GRB2	SOS1	HRAS	ARAF	MAP2K2	MAPK3	MYC		0.742051	0.257949
INS	FGFR3	GRB2	SOS2	MRAS	ARAF	MAP2K2	MAPK3	MYC		0.742051	0.257949
FGF13	NTRK1	GRB2	SOS1	HRAS	BRAF	MAP2K2	MAPK1	MYC		0.742051	0.257949
FGF13	NTRK1	GRB2	SOS2	MRAS	BRAF	MAP2K2	MAPK1	MYC		0.742051	0.257949
PGF	FGFR4	GRB2	SOS1	HRAS	BRAF	MAP2K2	MAPK1	MYC		0.742051	0.257949
PGF	FGFR4	GRB2	SOS2	MRAS	BRAF	MAP2K2	MAPK1	MYC		0.742051	0.257949
CSF1	FGFR3	GRB2	SOS2	MRAS	BRAF	MAP2K2	MAPK3	MYC		0.742053	0.257947
CSF1	FGFR3	GRB2	SOS1	HRAS	BRAF	MAP2K2	MAPK3	MYC		0.742053	0.257947
FGF21	FGFR3	GRB2	SOS1	HRAS	ARAF	MAP2K2	MAPK3	MYC		0.742054	0.257946
FGF21	FGFR3	GRB2	SOS2	MRAS	ARAF	MAP2K2	MAPK3	MYC		0.742054	0.257946
VEGFB	INSR	GRB2	SOS1	HRAS	ARAF	MAP2K2	MAPK3	MYC		0.742058	0.257942
VEGFB	INSR	GRB2	SOS2	MRAS	ARAF	MAP2K2	MAPK3	MYC		0.742058	0.257942
PGF	CSF1R	GRB2	SOS1	HRAS	BRAF	MAP2K2	MAPK1	MYC		0.74206	0.25794
PGF	CSF1R	GRB2	SOS2	MRAS	BRAF	MAP2K2	MAPK1	MYC		0.74206	0.25794
FGF22	INSR	GRB2	SOS1	HRAS	RAF1	MAP2K2	MAPK3	MYC		0.742061	0.257939
FGF22	INSR	GRB2	SOS2	MRAS	RAF1	MAP2K2	MAPK3	MYC		0.742061	0.257939
FGF13	PDGFRA	GRB2	SOS1	HRAS	BRAF	MAP2K2	MAPK1	MYC		0.742062	0.257938
FGF13	PDGFRA	GRB2	SOS2	MRAS	BRAF	MAP2K2	MAPK1	MYC		0.742062	0.257938
PGF	NTRK1	GRB2	SOS1	HRAS	BRAF	MAP2K2	MAPK1	MYC		0.742067	0.257933
PGF	NTRK1	GRB2	SOS2	MRAS	BRAF	MAP2K2	MAPK1	MYC		0.742067	0.257933
PDGFC	CSF1R	GRB2	SOS1	HRAS	RAF1	MAP2K2	MAPK3	MYC		0.742069	0.257931
PDGFC	CSF1R	GRB2	SOS2	MRAS	RAF1	MAP2K2	MAPK3	MYC		0.742069	0.257931
PDGFA	FGFR3	GRB2	SOS1	HRAS	ARAF	MAP2K2	MAPK3	MYC		0.742074	0.257926
PDGFA	FGFR3	GRB2	SOS2	MRAS	ARAF	MAP2K2	MAPK3	MYC		0.742074	0.257926
FGF2	INSR	GRB2	SOS2	MRAS	RAF1	MAP2K2	MAPK3	MYC		0.742075	0.257925
FGF2	INSR	GRB2	SOS1	HRAS	RAF1	MAP2K2	MAPK3	MYC		0.742075	0.257925
PGF	PDGFRA	GRB2	SOS1	HRAS	BRAF	MAP2K2	MAPK1	MYC		0.742077	0.257923
PGF	PDGFRA	GRB2	SOS2	MRAS	BRAF	MAP2K2	MAPK1	MYC		0.742077	0.257923
VEGFA	FGFR1	GRB2	SOS1	HRAS	ARAF	MAP2K2	MAPK3	MYC		0.742081	0.257919
VEGFA	FGFR1	GRB2	SOS2	MRAS	ARAF	MAP2K2	MAPK3	MYC		0.742081	0.257919
FGF7	FGFR3	GRB2	SOS1	HRAS	ARAF	MAP2K2	MAPK3	MYC		0.742085	0.257915
FGF7	FGFR3	GRB2	SOS2	MRAS	ARAF	MAP2K2	MAPK3	MYC		0.742085	0.257915
VEGFC	FGFR3	GRB2	SOS1	HRAS	ARAF	MAP2K2	MAPK3	MYC		0.742088	0.257912
VEGFC	FGFR3	GRB2	SOS2	MRAS	ARAF	MAP2K2	MAPK3	MYC		0.742088	0.257912
KITLG	INSR	GRB2	SOS2	MRAS	RAF1	MAP2K2	MAPK3	MYC		0.74209	0.25791
KITLG	INSR	GRB2	SOS1	HRAS	RAF1	MAP2K2	MAPK3	MYC		0.74209	0.25791
FGF23	FGFR3	GRB2	SOS1	HRAS	RAF1	MAP2K2	MAPK3	MYC		0.742095	0.257905
FGF23	FGFR3	GRB2	SOS2	MRAS	RAF1	MAP2K2	MAPK3	MYC		0.742095	0.257905
PGF	EGFR	GRB2	SOS1	HRAS	RAF1	MAP2K2	MAPK3	MYC		0.742096	0.257904
PGF	EGFR	GRB2	SOS2	MRAS	RAF1	MAP2K2	MAPK3	MYC		0.742096	0.257904
PDGFC	NTRK1	GRB2	SOS1	HRAS	RAF1	MAP2K2	MAPK3	MYC		0.742096	0.257904
PDGFC	NTRK1	GRB2	SOS2	MRAS	RAF1	MAP2K2	MAPK3	MYC		0.742096	0.257904
FGF6	FGFR3	GRB2	SOS1	HRAS	ARAF	MAP2K2	MAPK3	MYC		0.742102	0.257898
FGF6	FGFR3	GRB2	SOS2	MRAS	ARAF	MAP2K2	MAPK3	MYC		0.742102	0.257898
FGF13	NGFR	GRB2	SOS1	HRAS	BRAF	MAP2K2	MAPK1	MYC		0.742106	0.257894
FGF13	NGFR	GRB2	SOS2	MRAS	BRAF	MAP2K2	MAPK1	MYC		0.742106	0.257894
PDGFC	PDGFRB	GRB2	SOS2	MRAS	BRAF	MAP2K2	MAPK3	MYC		0.742108	0.257892
PDGFC	PDGFRB	GRB2	SOS1	HRAS	BRAF	MAP2K2	MAPK3	MYC		0.742108	0.257892
NGF	ERBB4	GRB2	SOS1	HRAS	RAF1	MAP2K2	MAPK3	MYC		0.742109	0.257891
NGF	ERBB4	GRB2	SOS2	MRAS	RAF1	MAP2K2	MAPK3	MYC		0.742109	0.257891
PDGFC	MET	GRB2	SOS2	MRAS	BRAF	MAP2K2	MAPK3	MYC		0.742115	0.257885
PDGFC	MET	GRB2	SOS1	HRAS	BRAF	MAP2K2	MAPK3	MYC		0.742115	0.257885
VEGFA	ERBB2	GRB2	SOS1	HRAS	RAF1	MAP2K2	MAPK3	MYC		0.742115	0.257885
VEGFA	ERBB2	GRB2	SOS2	MRAS	RAF1	MAP2K2	MAPK3	MYC		0.742115	0.257885
ANGPT2	ERBB4	GRB2	SOS2	MRAS	BRAF	MAP2K2	MAPK3	MYC		0.742117	0.257883
ANGPT2	ERBB4	GRB2	SOS1	HRAS	BRAF	MAP2K2	MAPK3	MYC		0.742117	0.257883
PGF	NGFR	GRB2	SOS1	HRAS	BRAF	MAP2K2	MAPK1	MYC		0.74212	0.25788
PGF	NGFR	GRB2	SOS2	MRAS	BRAF	MAP2K2	MAPK1	MYC		0.74212	0.25788
PDGFC	PDGFRA	GRB2	SOS1	HRAS	RAF1	MAP2K2	MAPK3	MYC		0.742133	0.257867
PDGFC	PDGFRA	GRB2	SOS2	MRAS	RAF1	MAP2K2	MAPK3	MYC		0.742133	0.257867
FGF5	FGFR3	GRB2	SOS1	HRAS	RAF1	MAP2K2	MAPK3	MYC		0.742133	0.257867
FGF5	FGFR3	GRB2	SOS2	MRAS	RAF1	MAP2K2	MAPK3	MYC		0.742133	0.257867
FGF16	FGFR3	GRB2	SOS2	MRAS	BRAF	MAP2K2	MAPK3	MYC		0.742136	0.257864
FGF16	FGFR3	GRB2	SOS1	HRAS	BRAF	MAP2K2	MAPK3	MYC		0.742136	0.257864
FGF13	FLT4	GRB2	SOS1	HRAS	BRAF	MAP2K2	MAPK1	MYC		0.742143	0.257857
FGF13	FLT4	GRB2	SOS2	MRAS	BRAF	MAP2K2	MAPK1	MYC		0.742143	0.257857
FGF8	INSR	GRB2	SOS2	MRAS	RAF1	MAP2K2	MAPK3	MYC		0.742144	0.257856
FGF8	INSR	GRB2	SOS1	HRAS	RAF1	MAP2K2	MAPK3	MYC		0.742144	0.257856
EFNA2	FGFR3	GRB2	SOS2	MRAS	BRAF	MAP2K2	MAPK3	MYC		0.742144	0.257856
EFNA2	FGFR3	GRB2	SOS1	HRAS	BRAF	MAP2K2	MAPK3	MYC		0.742144	0.257856
FGF4	FGFR3	GRB2	SOS2	MRAS	BRAF	MAP2K2	MAPK3	MYC		0.74215	0.25785
FGF4	FGFR3	GRB2	SOS1	HRAS	BRAF	MAP2K2	MAPK3	MYC		0.74215	0.25785
FGF18	FGFR3	GRB2	SOS2	MRAS	BRAF	MAP2K2	MAPK3	MYC		0.742151	0.257849
FGF18	FGFR3	GRB2	SOS1	HRAS	BRAF	MAP2K2	MAPK3	MYC		0.742151	0.257849
FGF13	ERBB3	GRB2	SOS1	HRAS	BRAF	MAP2K2	MAPK1	MYC		0.742154	0.257846
FGF13	ERBB3	GRB2	SOS2	MRAS	BRAF	MAP2K2	MAPK1	MYC		0.742154	0.257846
PGF	FLT4	GRB2	SOS1	HRAS	BRAF	MAP2K2	MAPK1	MYC		0.742155	0.257845
PGF	FLT4	GRB2	SOS2	MRAS	BRAF	MAP2K2	MAPK1	MYC		0.742155	0.257845
PGF	ERBB3	GRB2	SOS1	HRAS	BRAF	MAP2K2	MAPK1	MYC		0.742165	0.257835
PGF	ERBB3	GRB2	SOS2	MRAS	BRAF	MAP2K2	MAPK1	MYC		0.742165	0.257835
HGF	INSR	GRB2	SOS1	HRAS	RAF1	MAP2K2	MAPK3	MYC		0.742167	0.257833
HGF	INSR	GRB2	SOS2	MRAS	RAF1	MAP2K2	MAPK3	MYC		0.742167	0.257833
NGF	INSR	GRB2	SOS1	HRAS	ARAF	MAP2K2	MAPK3	MYC		0.742171	0.257829
NGF	INSR	GRB2	SOS2	MRAS	ARAF	MAP2K2	MAPK3	MYC		0.742171	0.257829
PDGFB	FGFR3	GRB2	SOS1	HRAS	ARAF	MAP2K2	MAPK3	MYC		0.742186	0.257814
PDGFB	FGFR3	GRB2	SOS2	MRAS	ARAF	MAP2K2	MAPK3	MYC		0.742186	0.257814
EFNA4	FGFR3	GRB2	SOS2	MRAS	BRAF	MAP2K2	MAPK3	MYC		0.742187	0.257813
EFNA4	FGFR3	GRB2	SOS1	HRAS	BRAF	MAP2K2	MAPK3	MYC		0.742187	0.257813
CSF1	INSR	GRB2	SOS2	MRAS	RAF1	MAP2K2	MAPK3	MYC		0.742189	0.257811
CSF1	INSR	GRB2	SOS1	HRAS	RAF1	MAP2K2	MAPK3	MYC		0.742189	0.257811
PDGFC	FLT1	GRB2	SOS2	MRAS	BRAF	MAP2K2	MAPK3	MYC		0.742197	0.257803
PDGFC	FLT1	GRB2	SOS1	HRAS	BRAF	MAP2K2	MAPK3	MYC		0.742197	0.257803
INS	FGFR3	GRB2	SOS2	MRAS	BRAF	MAP2K2	MAPK3	MYC		0.742202	0.257798
INS	FGFR3	GRB2	SOS1	HRAS	BRAF	MAP2K2	MAPK3	MYC		0.742202	0.257798
FGF21	FGFR3	GRB2	SOS2	MRAS	BRAF	MAP2K2	MAPK3	MYC		0.742205	0.257795
FGF21	FGFR3	GRB2	SOS1	HRAS	BRAF	MAP2K2	MAPK3	MYC		0.742205	0.257795
ANGPT4	ERBB4	GRB2	SOS1	HRAS	RAF1	MAP2K2	MAPK3	MYC		0.742207	0.257793
ANGPT4	ERBB4	GRB2	SOS2	MRAS	RAF1	MAP2K2	MAPK3	MYC		0.742207	0.257793
VEGFB	INSR	GRB2	SOS2	MRAS	BRAF	MAP2K2	MAPK3	MYC		0.742209	0.257791
VEGFB	INSR	GRB2	SOS1	HRAS	BRAF	MAP2K2	MAPK3	MYC		0.742209	0.257791
FGF22	ERBB4	GRB2	SOS1	HRAS	RAF1	MAP2K2	MAPK3	MYC		0.742221	0.257779
FGF22	ERBB4	GRB2	SOS2	MRAS	RAF1	MAP2K2	MAPK3	MYC		0.742221	0.257779
PDGFA	FGFR3	GRB2	SOS2	MRAS	BRAF	MAP2K2	MAPK3	MYC		0.742225	0.257775
PDGFA	FGFR3	GRB2	SOS1	HRAS	BRAF	MAP2K2	MAPK3	MYC		0.742225	0.257775
VEGFA	FGFR1	GRB2	SOS2	MRAS	BRAF	MAP2K2	MAPK3	MYC		0.742232	0.257768
VEGFA	FGFR1	GRB2	SOS1	HRAS	BRAF	MAP2K2	MAPK3	MYC		0.742232	0.257768
FGF2	ERBB4	GRB2	SOS1	HRAS	RAF1	MAP2K2	MAPK3	MYC		0.742233	0.257767
FGF2	ERBB4	GRB2	SOS2	MRAS	RAF1	MAP2K2	MAPK3	MYC		0.742233	0.257767
FGF7	FGFR3	GRB2	SOS2	MRAS	BRAF	MAP2K2	MAPK3	MYC		0.742236	0.257764
FGF7	FGFR3	GRB2	SOS1	HRAS	BRAF	MAP2K2	MAPK3	MYC		0.742236	0.257764
VEGFC	FGFR3	GRB2	SOS2	MRAS	BRAF	MAP2K2	MAPK3	MYC		0.742239	0.257761
VEGFC	FGFR3	GRB2	SOS1	HRAS	BRAF	MAP2K2	MAPK3	MYC		0.742239	0.257761
VEGFB	ERBB4	GRB2	SOS1	HRAS	ARAF	MAP2K2	MAPK3	MYC		0.742246	0.257754
VEGFB	ERBB4	GRB2	SOS2	MRAS	ARAF	MAP2K2	MAPK3	MYC		0.742246	0.257754
KITLG	ERBB4	GRB2	SOS1	HRAS	RAF1	MAP2K2	MAPK3	MYC		0.742247	0.257753
KITLG	ERBB4	GRB2	SOS2	MRAS	RAF1	MAP2K2	MAPK3	MYC		0.742247	0.257753
FGF16	INSR	GRB2	SOS1	HRAS	RAF1	MAP2K2	MAPK3	MYC		0.742247	0.257753
FGF16	INSR	GRB2	SOS2	MRAS	RAF1	MAP2K2	MAPK3	MYC		0.742247	0.257753
EFNA2	INSR	GRB2	SOS2	MRAS	RAF1	MAP2K2	MAPK3	MYC		0.742252	0.257748
EFNA2	INSR	GRB2	SOS1	HRAS	RAF1	MAP2K2	MAPK3	MYC		0.742252	0.257748
FGF6	FGFR3	GRB2	SOS2	MRAS	BRAF	MAP2K2	MAPK3	MYC		0.742253	0.257747
FGF6	FGFR3	GRB2	SOS1	HRAS	BRAF	MAP2K2	MAPK3	MYC		0.742253	0.257747
PDGFC	KDR	GRB2	SOS1	HRAS	ARAF	MAP2K2	MAPK3	MYC		0.742254	0.257746
PDGFC	KDR	GRB2	SOS2	MRAS	ARAF	MAP2K2	MAPK3	MYC		0.742254	0.257746
FGF4	INSR	GRB2	SOS2	MRAS	RAF1	MAP2K2	MAPK3	MYC		0.742256	0.257744
FGF4	INSR	GRB2	SOS1	HRAS	RAF1	MAP2K2	MAPK3	MYC		0.742256	0.257744
FGF18	INSR	GRB2	SOS2	MRAS	RAF1	MAP2K2	MAPK3	MYC		0.742257	0.257743
FGF18	INSR	GRB2	SOS1	HRAS	RAF1	MAP2K2	MAPK3	MYC		0.742257	0.257743
FGF13	EGFR	GRB2	SOS1	HRAS	ARAF	MAP2K2	MAPK3	MYC		0.742275	0.257725
FGF13	EGFR	GRB2	SOS2	MRAS	ARAF	MAP2K2	MAPK3	MYC		0.742275	0.257725
PDGFC	FGFR4	GRB2	SOS1	HRAS	ARAF	MAP2K2	MAPK3	MYC		0.742277	0.257723
PDGFC	FGFR4	GRB2	SOS2	MRAS	ARAF	MAP2K2	MAPK3	MYC		0.742277	0.257723
ANGPT4	INSR	GRB2	SOS1	HRAS	ARAF	MAP2K2	MAPK3	MYC		0.742282	0.257718
ANGPT4	INSR	GRB2	SOS2	MRAS	ARAF	MAP2K2	MAPK3	MYC		0.742282	0.257718
EFNA4	INSR	GRB2	SOS2	MRAS	RAF1	MAP2K2	MAPK3	MYC		0.742282	0.257718
EFNA4	INSR	GRB2	SOS1	HRAS	RAF1	MAP2K2	MAPK3	MYC		0.742282	0.257718
IGF1	ERBB2	GRB2	SOS2	MRAS	RAF1	MAP2K2	MAPK3	MYC		0.742284	0.257716
IGF1	ERBB2	GRB2	SOS1	HRAS	RAF1	MAP2K2	MAPK3	MYC		0.742284	0.257716
IGF1	FGFR1	GRB2	SOS1	HRAS	ARAF	MAP2K2	MAPK3	MYC		0.742286	0.257714
IGF1	FGFR1	GRB2	SOS2	MRAS	ARAF	MAP2K2	MAPK3	MYC		0.742286	0.257714
PDGFC	NGFR	GRB2	SOS1	HRAS	RAF1	MAP2K2	MAPK3	MYC		0.742287	0.257713
PDGFC	NGFR	GRB2	SOS2	MRAS	RAF1	MAP2K2	MAPK3	MYC		0.742287	0.257713
INS	INSR	GRB2	SOS1	HRAS	RAF1	MAP2K2	MAPK3	MYC		0.742292	0.257708
INS	INSR	GRB2	SOS2	MRAS	RAF1	MAP2K2	MAPK3	MYC		0.742292	0.257708
FGF8	ERBB4	GRB2	SOS1	HRAS	RAF1	MAP2K2	MAPK3	MYC		0.742294	0.257706
FGF8	ERBB4	GRB2	SOS2	MRAS	RAF1	MAP2K2	MAPK3	MYC		0.742294	0.257706
FGF21	INSR	GRB2	SOS2	MRAS	RAF1	MAP2K2	MAPK3	MYC		0.742295	0.257705
FGF21	INSR	GRB2	SOS1	HRAS	RAF1	MAP2K2	MAPK3	MYC		0.742295	0.257705
FGF22	INSR	GRB2	SOS1	HRAS	ARAF	MAP2K2	MAPK3	MYC		0.742298	0.257702
FGF22	INSR	GRB2	SOS2	MRAS	ARAF	MAP2K2	MAPK3	MYC		0.742298	0.257702
PDGFC	CSF1R	GRB2	SOS1	HRAS	ARAF	MAP2K2	MAPK3	MYC		0.742307	0.257693
PDGFC	CSF1R	GRB2	SOS2	MRAS	ARAF	MAP2K2	MAPK3	MYC		0.742307	0.257693
PDGFA	INSR	GRB2	SOS1	HRAS	RAF1	MAP2K2	MAPK3	MYC		0.742309	0.257691
PDGFA	INSR	GRB2	SOS2	MRAS	RAF1	MAP2K2	MAPK3	MYC		0.742309	0.257691
FGF2	INSR	GRB2	SOS1	HRAS	ARAF	MAP2K2	MAPK3	MYC		0.742312	0.257688
FGF2	INSR	GRB2	SOS2	MRAS	ARAF	MAP2K2	MAPK3	MYC		0.742312	0.257688
HGF	ERBB4	GRB2	SOS1	HRAS	RAF1	MAP2K2	MAPK3	MYC		0.742314	0.257686
HGF	ERBB4	GRB2	SOS2	MRAS	RAF1	MAP2K2	MAPK3	MYC		0.742314	0.257686
FGF7	INSR	GRB2	SOS2	MRAS	RAF1	MAP2K2	MAPK3	MYC		0.742316	0.257684
FGF7	INSR	GRB2	SOS1	HRAS	RAF1	MAP2K2	MAPK3	MYC		0.742316	0.257684
VEGFC	INSR	GRB2	SOS2	MRAS	RAF1	MAP2K2	MAPK3	MYC		0.742318	0.257682
VEGFC	INSR	GRB2	SOS1	HRAS	RAF1	MAP2K2	MAPK3	MYC		0.742318	0.257682
NGF	INSR	GRB2	SOS2	MRAS	BRAF	MAP2K2	MAPK3	MYC		0.742322	0.257678
NGF	INSR	GRB2	SOS1	HRAS	BRAF	MAP2K2	MAPK3	MYC		0.742322	0.257678
KITLG	INSR	GRB2	SOS1	HRAS	ARAF	MAP2K2	MAPK3	MYC		0.742327	0.257673
KITLG	INSR	GRB2	SOS2	MRAS	ARAF	MAP2K2	MAPK3	MYC		0.742327	0.257673
FGF6	INSR	GRB2	SOS1	HRAS	RAF1	MAP2K2	MAPK3	MYC		0.742328	0.257672
FGF6	INSR	GRB2	SOS2	MRAS	RAF1	MAP2K2	MAPK3	MYC		0.742328	0.257672
FGF23	FGFR3	GRB2	SOS1	HRAS	ARAF	MAP2K2	MAPK3	MYC		0.742332	0.257668
FGF23	FGFR3	GRB2	SOS2	MRAS	ARAF	MAP2K2	MAPK3	MYC		0.742332	0.257668
PGF	EGFR	GRB2	SOS1	HRAS	ARAF	MAP2K2	MAPK3	MYC		0.742333	0.257667
PGF	EGFR	GRB2	SOS2	MRAS	ARAF	MAP2K2	MAPK3	MYC		0.742333	0.257667
CSF1	ERBB4	GRB2	SOS1	HRAS	RAF1	MAP2K2	MAPK3	MYC		0.742333	0.257667
CSF1	ERBB4	GRB2	SOS2	MRAS	RAF1	MAP2K2	MAPK3	MYC		0.742333	0.257667
PDGFC	NTRK1	GRB2	SOS1	HRAS	ARAF	MAP2K2	MAPK3	MYC		0.742333	0.257667
PDGFC	NTRK1	GRB2	SOS2	MRAS	ARAF	MAP2K2	MAPK3	MYC		0.742333	0.257667
PDGFB	FGFR3	GRB2	SOS2	MRAS	BRAF	MAP2K2	MAPK3	MYC		0.742337	0.257663
PDGFB	FGFR3	GRB2	SOS1	HRAS	BRAF	MAP2K2	MAPK3	MYC		0.742337	0.257663
NGF	ERBB4	GRB2	SOS1	HRAS	ARAF	MAP2K2	MAPK3	MYC		0.742346	0.257654
NGF	ERBB4	GRB2	SOS2	MRAS	ARAF	MAP2K2	MAPK3	MYC		0.742346	0.257654
VEGFA	ERBB2	GRB2	SOS1	HRAS	ARAF	MAP2K2	MAPK3	MYC		0.742352	0.257648
VEGFA	ERBB2	GRB2	SOS2	MRAS	ARAF	MAP2K2	MAPK3	MYC		0.742352	0.257648
PDGFC	PDGFRA	GRB2	SOS1	HRAS	ARAF	MAP2K2	MAPK3	MYC		0.74237	0.25763
PDGFC	PDGFRA	GRB2	SOS2	MRAS	ARAF	MAP2K2	MAPK3	MYC		0.74237	0.25763
FGF5	FGFR3	GRB2	SOS1	HRAS	ARAF	MAP2K2	MAPK3	MYC		0.742371	0.257629
FGF5	FGFR3	GRB2	SOS2	MRAS	ARAF	MAP2K2	MAPK3	MYC		0.742371	0.257629
FGF8	INSR	GRB2	SOS1	HRAS	ARAF	MAP2K2	MAPK3	MYC		0.742381	0.257619
FGF8	INSR	GRB2	SOS2	MRAS	ARAF	MAP2K2	MAPK3	MYC		0.742381	0.257619
FGF16	ERBB4	GRB2	SOS1	HRAS	RAF1	MAP2K2	MAPK3	MYC		0.742384	0.257616
FGF16	ERBB4	GRB2	SOS2	MRAS	RAF1	MAP2K2	MAPK3	MYC		0.742384	0.257616
PDGFB	INSR	GRB2	SOS2	MRAS	RAF1	MAP2K2	MAPK3	MYC		0.742386	0.257614
PDGFB	INSR	GRB2	SOS1	HRAS	RAF1	MAP2K2	MAPK3	MYC		0.742386	0.257614
EFNA2	ERBB4	GRB2	SOS1	HRAS	RAF1	MAP2K2	MAPK3	MYC		0.742389	0.257611
EFNA2	ERBB4	GRB2	SOS2	MRAS	RAF1	MAP2K2	MAPK3	MYC		0.742389	0.257611
FGF4	ERBB4	GRB2	SOS1	HRAS	RAF1	MAP2K2	MAPK3	MYC		0.742393	0.257607
FGF4	ERBB4	GRB2	SOS2	MRAS	RAF1	MAP2K2	MAPK3	MYC		0.742393	0.257607
FGF18	ERBB4	GRB2	SOS1	HRAS	RAF1	MAP2K2	MAPK3	MYC		0.742394	0.257606
FGF18	ERBB4	GRB2	SOS2	MRAS	RAF1	MAP2K2	MAPK3	MYC		0.742394	0.257606
VEGFB	ERBB4	GRB2	SOS2	MRAS	BRAF	MAP2K2	MAPK3	MYC		0.742398	0.257602
VEGFB	ERBB4	GRB2	SOS1	HRAS	BRAF	MAP2K2	MAPK3	MYC		0.742398	0.257602
HGF	INSR	GRB2	SOS1	HRAS	ARAF	MAP2K2	MAPK3	MYC		0.742404	0.257596
HGF	INSR	GRB2	SOS2	MRAS	ARAF	MAP2K2	MAPK3	MYC		0.742404	0.257596
PDGFC	KDR	GRB2	SOS2	MRAS	BRAF	MAP2K2	MAPK3	MYC		0.742406	0.257594
PDGFC	KDR	GRB2	SOS1	HRAS	BRAF	MAP2K2	MAPK3	MYC		0.742406	0.257594
PDGFC	FLT4	GRB2	SOS1	HRAS	RAF1	MAP2K2	MAPK3	MYC		0.742414	0.257586
PDGFC	FLT4	GRB2	SOS2	MRAS	RAF1	MAP2K2	MAPK3	MYC		0.742414	0.257586
EFNA4	ERBB4	GRB2	SOS1	HRAS	RAF1	MAP2K2	MAPK3	MYC		0.742415	0.257585
EFNA4	ERBB4	GRB2	SOS2	MRAS	RAF1	MAP2K2	MAPK3	MYC		0.742415	0.257585
INS	ERBB4	GRB2	SOS1	HRAS	RAF1	MAP2K2	MAPK3	MYC		0.742424	0.257576
INS	ERBB4	GRB2	SOS2	MRAS	RAF1	MAP2K2	MAPK3	MYC		0.742424	0.257576
CSF1	INSR	GRB2	SOS1	HRAS	ARAF	MAP2K2	MAPK3	MYC		0.742426	0.257574
CSF1	INSR	GRB2	SOS2	MRAS	ARAF	MAP2K2	MAPK3	MYC		0.742426	0.257574
FGF13	EGFR	GRB2	SOS2	MRAS	BRAF	MAP2K2	MAPK3	MYC		0.742426	0.257574
FGF13	EGFR	GRB2	SOS1	HRAS	BRAF	MAP2K2	MAPK3	MYC		0.742426	0.257574
FGF21	ERBB4	GRB2	SOS1	HRAS	RAF1	MAP2K2	MAPK3	MYC		0.742427	0.257573
FGF21	ERBB4	GRB2	SOS2	MRAS	RAF1	MAP2K2	MAPK3	MYC		0.742427	0.257573
PDGFC	FGFR4	GRB2	SOS2	MRAS	BRAF	MAP2K2	MAPK3	MYC		0.742428	0.257572
PDGFC	FGFR4	GRB2	SOS1	HRAS	BRAF	MAP2K2	MAPK3	MYC		0.742428	0.257572
ANGPT4	INSR	GRB2	SOS2	MRAS	BRAF	MAP2K2	MAPK3	MYC		0.742433	0.257567
ANGPT4	INSR	GRB2	SOS1	HRAS	BRAF	MAP2K2	MAPK3	MYC		0.742433	0.257567
IGF1	FGFR1	GRB2	SOS2	MRAS	BRAF	MAP2K2	MAPK3	MYC		0.742437	0.257563
IGF1	FGFR1	GRB2	SOS1	HRAS	BRAF	MAP2K2	MAPK3	MYC		0.742437	0.257563
PDGFA	ERBB4	GRB2	SOS1	HRAS	RAF1	MAP2K2	MAPK3	MYC		0.742439	0.257561
PDGFA	ERBB4	GRB2	SOS2	MRAS	RAF1	MAP2K2	MAPK3	MYC		0.742439	0.257561
ANGPT4	ERBB4	GRB2	SOS1	HRAS	ARAF	MAP2K2	MAPK3	MYC		0.742444	0.257556
ANGPT4	ERBB4	GRB2	SOS2	MRAS	ARAF	MAP2K2	MAPK3	MYC		0.742444	0.257556
FGF7	ERBB4	GRB2	SOS1	HRAS	RAF1	MAP2K2	MAPK3	MYC		0.742445	0.257555
FGF7	ERBB4	GRB2	SOS2	MRAS	RAF1	MAP2K2	MAPK3	MYC		0.742445	0.257555
VEGFC	ERBB4	GRB2	SOS1	HRAS	RAF1	MAP2K2	MAPK3	MYC		0.742447	0.257553
VEGFC	ERBB4	GRB2	SOS2	MRAS	RAF1	MAP2K2	MAPK3	MYC		0.742447	0.257553
FGF22	INSR	GRB2	SOS2	MRAS	BRAF	MAP2K2	MAPK3	MYC		0.742449	0.257551
FGF22	INSR	GRB2	SOS1	HRAS	BRAF	MAP2K2	MAPK3	MYC		0.742449	0.257551
PDGFC	ERBB3	GRB2	SOS1	HRAS	RAF1	MAP2K2	MAPK3	MYC		0.742452	0.257548
PDGFC	ERBB3	GRB2	SOS2	MRAS	RAF1	MAP2K2	MAPK3	MYC		0.742452	0.257548
FGF6	ERBB4	GRB2	SOS1	HRAS	RAF1	MAP2K2	MAPK3	MYC		0.742456	0.257544
FGF6	ERBB4	GRB2	SOS2	MRAS	RAF1	MAP2K2	MAPK3	MYC		0.742456	0.257544
PDGFC	CSF1R	GRB2	SOS2	MRAS	BRAF	MAP2K2	MAPK3	MYC		0.742458	0.257542
PDGFC	CSF1R	GRB2	SOS1	HRAS	BRAF	MAP2K2	MAPK3	MYC		0.742458	0.257542
FGF22	ERBB4	GRB2	SOS1	HRAS	ARAF	MAP2K2	MAPK3	MYC		0.742458	0.257542
FGF22	ERBB4	GRB2	SOS2	MRAS	ARAF	MAP2K2	MAPK3	MYC		0.742458	0.257542
FGF13	FGFR1	GRB2	SOS1	HRAS	RAF1	MAP2K2	MAPK3	MYC		0.742458	0.257542
FGF13	FGFR1	GRB2	SOS2	MRAS	RAF1	MAP2K2	MAPK3	MYC		0.742458	0.257542
FGF2	INSR	GRB2	SOS2	MRAS	BRAF	MAP2K2	MAPK3	MYC		0.742463	0.257537
FGF2	INSR	GRB2	SOS1	HRAS	BRAF	MAP2K2	MAPK3	MYC		0.742463	0.257537
FGF2	ERBB4	GRB2	SOS1	HRAS	ARAF	MAP2K2	MAPK3	MYC		0.74247	0.25753
FGF2	ERBB4	GRB2	SOS2	MRAS	ARAF	MAP2K2	MAPK3	MYC		0.74247	0.25753
KITLG	INSR	GRB2	SOS2	MRAS	BRAF	MAP2K2	MAPK3	MYC		0.742478	0.257522
KITLG	INSR	GRB2	SOS1	HRAS	BRAF	MAP2K2	MAPK3	MYC		0.742478	0.257522
FGF23	FGFR3	GRB2	SOS2	MRAS	BRAF	MAP2K2	MAPK3	MYC		0.742483	0.257517
FGF23	FGFR3	GRB2	SOS1	HRAS	BRAF	MAP2K2	MAPK3	MYC		0.742483	0.257517
KITLG	ERBB4	GRB2	SOS1	HRAS	ARAF	MAP2K2	MAPK3	MYC		0.742484	0.257516
KITLG	ERBB4	GRB2	SOS2	MRAS	ARAF	MAP2K2	MAPK3	MYC		0.742484	0.257516
PGF	EGFR	GRB2	SOS2	MRAS	BRAF	MAP2K2	MAPK3	MYC		0.742484	0.257516
PGF	EGFR	GRB2	SOS1	HRAS	BRAF	MAP2K2	MAPK3	MYC		0.742484	0.257516
FGF16	INSR	GRB2	SOS1	HRAS	ARAF	MAP2K2	MAPK3	MYC		0.742484	0.257516
FGF16	INSR	GRB2	SOS2	MRAS	ARAF	MAP2K2	MAPK3	MYC		0.742484	0.257516
PDGFC	NTRK1	GRB2	SOS2	MRAS	BRAF	MAP2K2	MAPK3	MYC		0.742484	0.257516
PDGFC	NTRK1	GRB2	SOS1	HRAS	BRAF	MAP2K2	MAPK3	MYC		0.742484	0.257516
FGF23	INSR	GRB2	SOS2	MRAS	RAF1	MAP2K2	MAPK3	MYC		0.742488	0.257512
FGF23	INSR	GRB2	SOS1	HRAS	RAF1	MAP2K2	MAPK3	MYC		0.742488	0.257512
EFNA2	INSR	GRB2	SOS1	HRAS	ARAF	MAP2K2	MAPK3	MYC		0.74249	0.25751
EFNA2	INSR	GRB2	SOS2	MRAS	ARAF	MAP2K2	MAPK3	MYC		0.74249	0.25751
FGF4	INSR	GRB2	SOS1	HRAS	ARAF	MAP2K2	MAPK3	MYC		0.742493	0.257507
FGF4	INSR	GRB2	SOS2	MRAS	ARAF	MAP2K2	MAPK3	MYC		0.742493	0.257507
FGF18	INSR	GRB2	SOS1	HRAS	ARAF	MAP2K2	MAPK3	MYC		0.742495	0.257505
FGF18	INSR	GRB2	SOS2	MRAS	ARAF	MAP2K2	MAPK3	MYC		0.742495	0.257505
NGF	ERBB4	GRB2	SOS2	MRAS	BRAF	MAP2K2	MAPK3	MYC		0.742497	0.257503
NGF	ERBB4	GRB2	SOS1	HRAS	BRAF	MAP2K2	MAPK3	MYC		0.742497	0.257503
PGF	FGFR1	GRB2	SOS1	HRAS	RAF1	MAP2K2	MAPK3	MYC		0.742498	0.257502
PGF	FGFR1	GRB2	SOS2	MRAS	RAF1	MAP2K2	MAPK3	MYC		0.742498	0.257502
VEGFA	ERBB2	GRB2	SOS2	MRAS	BRAF	MAP2K2	MAPK3	MYC		0.742503	0.257497
VEGFA	ERBB2	GRB2	SOS1	HRAS	BRAF	MAP2K2	MAPK3	MYC		0.742503	0.257497
PDGFB	ERBB4	GRB2	SOS1	HRAS	RAF1	MAP2K2	MAPK3	MYC		0.742507	0.257493
PDGFB	ERBB4	GRB2	SOS2	MRAS	RAF1	MAP2K2	MAPK3	MYC		0.742507	0.257493
FGF5	INSR	GRB2	SOS2	MRAS	RAF1	MAP2K2	MAPK3	MYC		0.742515	0.257485
FGF5	INSR	GRB2	SOS1	HRAS	RAF1	MAP2K2	MAPK3	MYC		0.742515	0.257485
EFNA4	INSR	GRB2	SOS1	HRAS	ARAF	MAP2K2	MAPK3	MYC		0.742519	0.257481
EFNA4	INSR	GRB2	SOS2	MRAS	ARAF	MAP2K2	MAPK3	MYC		0.742519	0.257481
IGF1	ERBB2	GRB2	SOS1	HRAS	ARAF	MAP2K2	MAPK3	MYC		0.742521	0.257479
IGF1	ERBB2	GRB2	SOS2	MRAS	ARAF	MAP2K2	MAPK3	MYC		0.742521	0.257479
PDGFC	PDGFRA	GRB2	SOS2	MRAS	BRAF	MAP2K2	MAPK3	MYC		0.742521	0.257479
PDGFC	PDGFRA	GRB2	SOS1	HRAS	BRAF	MAP2K2	MAPK3	MYC		0.742521	0.257479
FGF5	FGFR3	GRB2	SOS2	MRAS	BRAF	MAP2K2	MAPK3	MYC		0.742522	0.257478
FGF5	FGFR3	GRB2	SOS1	HRAS	BRAF	MAP2K2	MAPK3	MYC		0.742522	0.257478
PDGFC	NGFR	GRB2	SOS1	HRAS	ARAF	MAP2K2	MAPK3	MYC		0.742524	0.257476
PDGFC	NGFR	GRB2	SOS2	MRAS	ARAF	MAP2K2	MAPK3	MYC		0.742524	0.257476
INS	INSR	GRB2	SOS1	HRAS	ARAF	MAP2K2	MAPK3	MYC		0.74253	0.25747
INS	INSR	GRB2	SOS2	MRAS	ARAF	MAP2K2	MAPK3	MYC		0.74253	0.25747
FGF8	ERBB4	GRB2	SOS1	HRAS	ARAF	MAP2K2	MAPK3	MYC		0.742531	0.257469
FGF8	ERBB4	GRB2	SOS2	MRAS	ARAF	MAP2K2	MAPK3	MYC		0.742531	0.257469
FGF21	INSR	GRB2	SOS1	HRAS	ARAF	MAP2K2	MAPK3	MYC		0.742532	0.257468
FGF21	INSR	GRB2	SOS2	MRAS	ARAF	MAP2K2	MAPK3	MYC		0.742532	0.257468
FGF8	INSR	GRB2	SOS2	MRAS	BRAF	MAP2K2	MAPK3	MYC		0.742532	0.257468
FGF8	INSR	GRB2	SOS1	HRAS	BRAF	MAP2K2	MAPK3	MYC		0.742532	0.257468
PDGFA	INSR	GRB2	SOS1	HRAS	ARAF	MAP2K2	MAPK3	MYC		0.742546	0.257454
PDGFA	INSR	GRB2	SOS2	MRAS	ARAF	MAP2K2	MAPK3	MYC		0.742546	0.257454
HGF	ERBB4	GRB2	SOS1	HRAS	ARAF	MAP2K2	MAPK3	MYC		0.742551	0.257449
HGF	ERBB4	GRB2	SOS2	MRAS	ARAF	MAP2K2	MAPK3	MYC		0.742551	0.257449
FGF7	INSR	GRB2	SOS1	HRAS	ARAF	MAP2K2	MAPK3	MYC		0.742553	0.257447
FGF7	INSR	GRB2	SOS2	MRAS	ARAF	MAP2K2	MAPK3	MYC		0.742553	0.257447
HGF	INSR	GRB2	SOS2	MRAS	BRAF	MAP2K2	MAPK3	MYC		0.742555	0.257445
HGF	INSR	GRB2	SOS1	HRAS	BRAF	MAP2K2	MAPK3	MYC		0.742555	0.257445
VEGFC	INSR	GRB2	SOS1	HRAS	ARAF	MAP2K2	MAPK3	MYC		0.742555	0.257445
VEGFC	INSR	GRB2	SOS2	MRAS	ARAF	MAP2K2	MAPK3	MYC		0.742555	0.257445
FGF6	INSR	GRB2	SOS1	HRAS	ARAF	MAP2K2	MAPK3	MYC		0.742566	0.257434
FGF6	INSR	GRB2	SOS2	MRAS	ARAF	MAP2K2	MAPK3	MYC		0.742566	0.257434
CSF1	ERBB4	GRB2	SOS1	HRAS	ARAF	MAP2K2	MAPK3	MYC		0.74257	0.25743
CSF1	ERBB4	GRB2	SOS2	MRAS	ARAF	MAP2K2	MAPK3	MYC		0.74257	0.25743
CSF1	INSR	GRB2	SOS2	MRAS	BRAF	MAP2K2	MAPK3	MYC		0.742577	0.257423
CSF1	INSR	GRB2	SOS1	HRAS	BRAF	MAP2K2	MAPK3	MYC		0.742577	0.257423
VEGFA	PDGFRB	GRB2	SOS1	HRAS	RAF1	MAP2K2	MAPK3	MYC		0.742582	0.257418
VEGFA	PDGFRB	GRB2	SOS2	MRAS	RAF1	MAP2K2	MAPK3	MYC		0.742582	0.257418
VEGFA	MET	GRB2	SOS1	HRAS	RAF1	MAP2K2	MAPK3	MYC		0.742585	0.257415
VEGFA	MET	GRB2	SOS2	MRAS	RAF1	MAP2K2	MAPK3	MYC		0.742585	0.257415
ANGPT4	ERBB4	GRB2	SOS2	MRAS	BRAF	MAP2K2	MAPK3	MYC		0.742595	0.257405
ANGPT4	ERBB4	GRB2	SOS1	HRAS	BRAF	MAP2K2	MAPK3	MYC		0.742595	0.257405
FGF23	ERBB4	GRB2	SOS1	HRAS	RAF1	MAP2K2	MAPK3	MYC		0.742597	0.257403
FGF23	ERBB4	GRB2	SOS2	MRAS	RAF1	MAP2K2	MAPK3	MYC		0.742597	0.257403
FGF22	ERBB4	GRB2	SOS2	MRAS	BRAF	MAP2K2	MAPK3	MYC		0.742609	0.257391
FGF22	ERBB4	GRB2	SOS1	HRAS	BRAF	MAP2K2	MAPK3	MYC		0.742609	0.257391
FGF5	ERBB4	GRB2	SOS1	HRAS	RAF1	MAP2K2	MAPK3	MYC		0.74262	0.25738
FGF5	ERBB4	GRB2	SOS2	MRAS	RAF1	MAP2K2	MAPK3	MYC		0.74262	0.25738
FGF13	ERBB2	GRB2	SOS1	HRAS	RAF1	MAP2K2	MAPK3	MYC		0.742621	0.257379
FGF13	ERBB2	GRB2	SOS2	MRAS	RAF1	MAP2K2	MAPK3	MYC		0.742621	0.257379
FGF2	ERBB4	GRB2	SOS2	MRAS	BRAF	MAP2K2	MAPK3	MYC		0.742622	0.257378
FGF2	ERBB4	GRB2	SOS1	HRAS	BRAF	MAP2K2	MAPK3	MYC		0.742622	0.257378
FGF16	ERBB4	GRB2	SOS1	HRAS	ARAF	MAP2K2	MAPK3	MYC		0.742622	0.257378
FGF16	ERBB4	GRB2	SOS2	MRAS	ARAF	MAP2K2	MAPK3	MYC		0.742622	0.257378
PDGFB	INSR	GRB2	SOS1	HRAS	ARAF	MAP2K2	MAPK3	MYC		0.742624	0.257376
PDGFB	INSR	GRB2	SOS2	MRAS	ARAF	MAP2K2	MAPK3	MYC		0.742624	0.257376
VEGFA	FLT1	GRB2	SOS1	HRAS	RAF1	MAP2K2	MAPK3	MYC		0.742624	0.257376
VEGFA	FLT1	GRB2	SOS2	MRAS	RAF1	MAP2K2	MAPK3	MYC		0.742624	0.257376
EFNA2	ERBB4	GRB2	SOS1	HRAS	ARAF	MAP2K2	MAPK3	MYC		0.742627	0.257373
EFNA2	ERBB4	GRB2	SOS2	MRAS	ARAF	MAP2K2	MAPK3	MYC		0.742627	0.257373
FGF4	ERBB4	GRB2	SOS1	HRAS	ARAF	MAP2K2	MAPK3	MYC		0.74263	0.25737
FGF4	ERBB4	GRB2	SOS2	MRAS	ARAF	MAP2K2	MAPK3	MYC		0.74263	0.25737
FGF18	ERBB4	GRB2	SOS1	HRAS	ARAF	MAP2K2	MAPK3	MYC		0.742631	0.257369
FGF18	ERBB4	GRB2	SOS2	MRAS	ARAF	MAP2K2	MAPK3	MYC		0.742631	0.257369
KITLG	ERBB4	GRB2	SOS2	MRAS	BRAF	MAP2K2	MAPK3	MYC		0.742635	0.257365
KITLG	ERBB4	GRB2	SOS1	HRAS	BRAF	MAP2K2	MAPK3	MYC		0.742635	0.257365
FGF16	INSR	GRB2	SOS2	MRAS	BRAF	MAP2K2	MAPK3	MYC		0.742635	0.257365
FGF16	INSR	GRB2	SOS1	HRAS	BRAF	MAP2K2	MAPK3	MYC		0.742635	0.257365
EFNA2	INSR	GRB2	SOS2	MRAS	BRAF	MAP2K2	MAPK3	MYC		0.742641	0.257359
EFNA2	INSR	GRB2	SOS1	HRAS	BRAF	MAP2K2	MAPK3	MYC		0.742641	0.257359
FGF4	INSR	GRB2	SOS2	MRAS	BRAF	MAP2K2	MAPK3	MYC		0.742645	0.257355
FGF4	INSR	GRB2	SOS1	HRAS	BRAF	MAP2K2	MAPK3	MYC		0.742645	0.257355
FGF18	INSR	GRB2	SOS2	MRAS	BRAF	MAP2K2	MAPK3	MYC		0.742646	0.257354
FGF18	INSR	GRB2	SOS1	HRAS	BRAF	MAP2K2	MAPK3	MYC		0.742646	0.257354
PDGFC	FLT4	GRB2	SOS1	HRAS	ARAF	MAP2K2	MAPK3	MYC		0.742651	0.257349
PDGFC	FLT4	GRB2	SOS2	MRAS	ARAF	MAP2K2	MAPK3	MYC		0.742651	0.257349
EFNA4	ERBB4	GRB2	SOS1	HRAS	ARAF	MAP2K2	MAPK3	MYC		0.742652	0.257348
EFNA4	ERBB4	GRB2	SOS2	MRAS	ARAF	MAP2K2	MAPK3	MYC		0.742652	0.257348
PGF	ERBB2	GRB2	SOS1	HRAS	RAF1	MAP2K2	MAPK3	MYC		0.742654	0.257346
PGF	ERBB2	GRB2	SOS2	MRAS	RAF1	MAP2K2	MAPK3	MYC		0.742654	0.257346
INS	ERBB4	GRB2	SOS1	HRAS	ARAF	MAP2K2	MAPK3	MYC		0.742662	0.257338
INS	ERBB4	GRB2	SOS2	MRAS	ARAF	MAP2K2	MAPK3	MYC		0.742662	0.257338
FGF21	ERBB4	GRB2	SOS1	HRAS	ARAF	MAP2K2	MAPK3	MYC		0.742664	0.257336
FGF21	ERBB4	GRB2	SOS2	MRAS	ARAF	MAP2K2	MAPK3	MYC		0.742664	0.257336
EFNA4	INSR	GRB2	SOS2	MRAS	BRAF	MAP2K2	MAPK3	MYC		0.74267	0.25733
EFNA4	INSR	GRB2	SOS1	HRAS	BRAF	MAP2K2	MAPK3	MYC		0.74267	0.25733
IGF1	ERBB2	GRB2	SOS2	MRAS	BRAF	MAP2K2	MAPK3	MYC		0.742672	0.257328
IGF1	ERBB2	GRB2	SOS1	HRAS	BRAF	MAP2K2	MAPK3	MYC		0.742672	0.257328
PDGFC	NGFR	GRB2	SOS2	MRAS	BRAF	MAP2K2	MAPK3	MYC		0.742675	0.257325
PDGFC	NGFR	GRB2	SOS1	HRAS	BRAF	MAP2K2	MAPK3	MYC		0.742675	0.257325
PDGFA	ERBB4	GRB2	SOS1	HRAS	ARAF	MAP2K2	MAPK3	MYC		0.742676	0.257324
PDGFA	ERBB4	GRB2	SOS2	MRAS	ARAF	MAP2K2	MAPK3	MYC		0.742676	0.257324
INS	INSR	GRB2	SOS2	MRAS	BRAF	MAP2K2	MAPK3	MYC		0.742681	0.257319
INS	INSR	GRB2	SOS1	HRAS	BRAF	MAP2K2	MAPK3	MYC		0.742681	0.257319
FGF8	ERBB4	GRB2	SOS2	MRAS	BRAF	MAP2K2	MAPK3	MYC		0.742682	0.257318
FGF8	ERBB4	GRB2	SOS1	HRAS	BRAF	MAP2K2	MAPK3	MYC		0.742682	0.257318
FGF7	ERBB4	GRB2	SOS1	HRAS	ARAF	MAP2K2	MAPK3	MYC		0.742682	0.257318
FGF7	ERBB4	GRB2	SOS2	MRAS	ARAF	MAP2K2	MAPK3	MYC		0.742682	0.257318
FGF21	INSR	GRB2	SOS2	MRAS	BRAF	MAP2K2	MAPK3	MYC		0.742683	0.257317
FGF21	INSR	GRB2	SOS1	HRAS	BRAF	MAP2K2	MAPK3	MYC		0.742683	0.257317
VEGFC	ERBB4	GRB2	SOS1	HRAS	ARAF	MAP2K2	MAPK3	MYC		0.742684	0.257316
VEGFC	ERBB4	GRB2	SOS2	MRAS	ARAF	MAP2K2	MAPK3	MYC		0.742684	0.257316
IGF1	PDGFRB	GRB2	SOS1	HRAS	RAF1	MAP2K2	MAPK3	MYC		0.742689	0.257311
IGF1	PDGFRB	GRB2	SOS2	MRAS	RAF1	MAP2K2	MAPK3	MYC		0.742689	0.257311
PDGFC	ERBB3	GRB2	SOS1	HRAS	ARAF	MAP2K2	MAPK3	MYC		0.74269	0.25731
PDGFC	ERBB3	GRB2	SOS2	MRAS	ARAF	MAP2K2	MAPK3	MYC		0.74269	0.25731
IGF1	MET	GRB2	SOS1	HRAS	RAF1	MAP2K2	MAPK3	MYC		0.742691	0.257309
IGF1	MET	GRB2	SOS2	MRAS	RAF1	MAP2K2	MAPK3	MYC		0.742691	0.257309
FGF6	ERBB4	GRB2	SOS1	HRAS	ARAF	MAP2K2	MAPK3	MYC		0.742693	0.257307
FGF6	ERBB4	GRB2	SOS2	MRAS	ARAF	MAP2K2	MAPK3	MYC		0.742693	0.257307
FGF13	FGFR1	GRB2	SOS1	HRAS	ARAF	MAP2K2	MAPK3	MYC		0.742695	0.257305
FGF13	FGFR1	GRB2	SOS2	MRAS	ARAF	MAP2K2	MAPK3	MYC		0.742695	0.257305
PDGFA	INSR	GRB2	SOS2	MRAS	BRAF	MAP2K2	MAPK3	MYC		0.742697	0.257303
PDGFA	INSR	GRB2	SOS1	HRAS	BRAF	MAP2K2	MAPK3	MYC		0.742697	0.257303
HGF	ERBB4	GRB2	SOS2	MRAS	BRAF	MAP2K2	MAPK3	MYC		0.742702	0.257298
HGF	ERBB4	GRB2	SOS1	HRAS	BRAF	MAP2K2	MAPK3	MYC		0.742702	0.257298
FGF7	INSR	GRB2	SOS2	MRAS	BRAF	MAP2K2	MAPK3	MYC		0.742704	0.257296
FGF7	INSR	GRB2	SOS1	HRAS	BRAF	MAP2K2	MAPK3	MYC		0.742704	0.257296
VEGFC	INSR	GRB2	SOS2	MRAS	BRAF	MAP2K2	MAPK3	MYC		0.742707	0.257293
VEGFC	INSR	GRB2	SOS1	HRAS	BRAF	MAP2K2	MAPK3	MYC		0.742707	0.257293
FGF6	INSR	GRB2	SOS2	MRAS	BRAF	MAP2K2	MAPK3	MYC		0.742717	0.257283
FGF6	INSR	GRB2	SOS1	HRAS	BRAF	MAP2K2	MAPK3	MYC		0.742717	0.257283
CSF1	ERBB4	GRB2	SOS2	MRAS	BRAF	MAP2K2	MAPK3	MYC		0.742722	0.257278
CSF1	ERBB4	GRB2	SOS1	HRAS	BRAF	MAP2K2	MAPK3	MYC		0.742722	0.257278
VEGFA	KDR	GRB2	SOS1	HRAS	RAF1	MAP2K2	MAPK3	MYC		0.742725	0.257275
VEGFA	KDR	GRB2	SOS2	MRAS	RAF1	MAP2K2	MAPK3	MYC		0.742725	0.257275
FGF23	INSR	GRB2	SOS1	HRAS	ARAF	MAP2K2	MAPK3	MYC		0.742725	0.257275
FGF23	INSR	GRB2	SOS2	MRAS	ARAF	MAP2K2	MAPK3	MYC		0.742725	0.257275
IGF1	FLT1	GRB2	SOS1	HRAS	RAF1	MAP2K2	MAPK3	MYC		0.742726	0.257274
IGF1	FLT1	GRB2	SOS2	MRAS	RAF1	MAP2K2	MAPK3	MYC		0.742726	0.257274
PGF	FGFR1	GRB2	SOS1	HRAS	ARAF	MAP2K2	MAPK3	MYC		0.742735	0.257265
PGF	FGFR1	GRB2	SOS2	MRAS	ARAF	MAP2K2	MAPK3	MYC		0.742735	0.257265
VEGFA	FGFR4	GRB2	SOS1	HRAS	RAF1	MAP2K2	MAPK3	MYC		0.742736	0.257264
VEGFA	FGFR4	GRB2	SOS2	MRAS	RAF1	MAP2K2	MAPK3	MYC		0.742736	0.257264
PDGFB	ERBB4	GRB2	SOS1	HRAS	ARAF	MAP2K2	MAPK3	MYC		0.742744	0.257256
PDGFB	ERBB4	GRB2	SOS2	MRAS	ARAF	MAP2K2	MAPK3	MYC		0.742744	0.257256
VEGFA	CSF1R	GRB2	SOS1	HRAS	RAF1	MAP2K2	MAPK3	MYC		0.742751	0.257249
VEGFA	CSF1R	GRB2	SOS2	MRAS	RAF1	MAP2K2	MAPK3	MYC		0.742751	0.257249
FGF5	INSR	GRB2	SOS1	HRAS	ARAF	MAP2K2	MAPK3	MYC		0.742752	0.257248
FGF5	INSR	GRB2	SOS2	MRAS	ARAF	MAP2K2	MAPK3	MYC		0.742752	0.257248
VEGFA	NTRK1	GRB2	SOS1	HRAS	RAF1	MAP2K2	MAPK3	MYC		0.742763	0.257237
VEGFA	NTRK1	GRB2	SOS2	MRAS	RAF1	MAP2K2	MAPK3	MYC		0.742763	0.257237
FGF16	ERBB4	GRB2	SOS2	MRAS	BRAF	MAP2K2	MAPK3	MYC		0.742773	0.257227
FGF16	ERBB4	GRB2	SOS1	HRAS	BRAF	MAP2K2	MAPK3	MYC		0.742773	0.257227
PDGFB	INSR	GRB2	SOS2	MRAS	BRAF	MAP2K2	MAPK3	MYC		0.742775	0.257225
PDGFB	INSR	GRB2	SOS1	HRAS	BRAF	MAP2K2	MAPK3	MYC		0.742775	0.257225
EFNA2	ERBB4	GRB2	SOS2	MRAS	BRAF	MAP2K2	MAPK3	MYC		0.742778	0.257222
EFNA2	ERBB4	GRB2	SOS1	HRAS	BRAF	MAP2K2	MAPK3	MYC		0.742778	0.257222
VEGFA	PDGFRA	GRB2	SOS1	HRAS	RAF1	MAP2K2	MAPK3	MYC		0.742781	0.257219
VEGFA	PDGFRA	GRB2	SOS2	MRAS	RAF1	MAP2K2	MAPK3	MYC		0.742781	0.257219
FGF4	ERBB4	GRB2	SOS2	MRAS	BRAF	MAP2K2	MAPK3	MYC		0.742781	0.257219
FGF4	ERBB4	GRB2	SOS1	HRAS	BRAF	MAP2K2	MAPK3	MYC		0.742781	0.257219
FGF18	ERBB4	GRB2	SOS2	MRAS	BRAF	MAP2K2	MAPK3	MYC		0.742782	0.257218
FGF18	ERBB4	GRB2	SOS1	HRAS	BRAF	MAP2K2	MAPK3	MYC		0.742782	0.257218
