## Supplementary Table S4 for "A Signaling Network based Computational Model to Uncover Loop as the Novel Molecular Mechanisms for Medulloblastoma" (part 5 of 26)

### Sheet: MAPK_before_treatment (continued)
state_0_scores and state_1_scores for individual subroutines targeting MYC in MAPK signaling pathway (before treatment)
PDGFC	FLT4	GRB2	SOS2	MRAS	BRAF	MAP2K2	MAPK3	MYC		0.742802	0.257198
PDGFC	FLT4	GRB2	SOS1	HRAS	BRAF	MAP2K2	MAPK3	MYC		0.742802	0.257198
EFNA4	ERBB4	GRB2	SOS2	MRAS	BRAF	MAP2K2	MAPK3	MYC		0.742804	0.257196
EFNA4	ERBB4	GRB2	SOS1	HRAS	BRAF	MAP2K2	MAPK3	MYC		0.742804	0.257196
INS	ERBB4	GRB2	SOS2	MRAS	BRAF	MAP2K2	MAPK3	MYC		0.742813	0.257187
INS	ERBB4	GRB2	SOS1	HRAS	BRAF	MAP2K2	MAPK3	MYC		0.742813	0.257187
IGF1	KDR	GRB2	SOS1	HRAS	RAF1	MAP2K2	MAPK3	MYC		0.742813	0.257187
IGF1	KDR	GRB2	SOS2	MRAS	RAF1	MAP2K2	MAPK3	MYC		0.742813	0.257187
FGF21	ERBB4	GRB2	SOS2	MRAS	BRAF	MAP2K2	MAPK3	MYC		0.742815	0.257185
FGF21	ERBB4	GRB2	SOS1	HRAS	BRAF	MAP2K2	MAPK3	MYC		0.742815	0.257185
VEGFA	PDGFRB	GRB2	SOS1	HRAS	ARAF	MAP2K2	MAPK3	MYC		0.742819	0.257181
VEGFA	PDGFRB	GRB2	SOS2	MRAS	ARAF	MAP2K2	MAPK3	MYC		0.742819	0.257181
VEGFA	MET	GRB2	SOS1	HRAS	ARAF	MAP2K2	MAPK3	MYC		0.742822	0.257178
VEGFA	MET	GRB2	SOS2	MRAS	ARAF	MAP2K2	MAPK3	MYC		0.742822	0.257178
IGF1	FGFR4	GRB2	SOS1	HRAS	RAF1	MAP2K2	MAPK3	MYC		0.742822	0.257178
IGF1	FGFR4	GRB2	SOS2	MRAS	RAF1	MAP2K2	MAPK3	MYC		0.742822	0.257178
PDGFA	ERBB4	GRB2	SOS2	MRAS	BRAF	MAP2K2	MAPK3	MYC		0.742827	0.257173
PDGFA	ERBB4	GRB2	SOS1	HRAS	BRAF	MAP2K2	MAPK3	MYC		0.742827	0.257173
FGF7	ERBB4	GRB2	SOS2	MRAS	BRAF	MAP2K2	MAPK3	MYC		0.742834	0.257166
FGF7	ERBB4	GRB2	SOS1	HRAS	BRAF	MAP2K2	MAPK3	MYC		0.742834	0.257166
FGF23	ERBB4	GRB2	SOS1	HRAS	ARAF	MAP2K2	MAPK3	MYC		0.742834	0.257166
FGF23	ERBB4	GRB2	SOS2	MRAS	ARAF	MAP2K2	MAPK3	MYC		0.742834	0.257166
IGF1	CSF1R	GRB2	SOS1	HRAS	RAF1	MAP2K2	MAPK3	MYC		0.742835	0.257165
IGF1	CSF1R	GRB2	SOS2	MRAS	RAF1	MAP2K2	MAPK3	MYC		0.742835	0.257165
VEGFC	ERBB4	GRB2	SOS2	MRAS	BRAF	MAP2K2	MAPK3	MYC		0.742835	0.257165
VEGFC	ERBB4	GRB2	SOS1	HRAS	BRAF	MAP2K2	MAPK3	MYC		0.742835	0.257165
CACNA1A	RASGRP1	HRAS	RAF1	MAP2K2	MAPK3	MYC				0.742837	0.257163
CACNA2D3	RASGRP4	HRAS	RAF1	MAP2K2	MAPK3	MYC				0.742837	0.257163
CACNB3	RASGRP4	HRAS	RAF1	MAP2K2	MAPK3	MYC				0.742837	0.257163
CACNA1H	RASGRP1	HRAS	RAF1	MAP2K2	MAPK3	MYC				0.742837	0.257163
CACNG3	RASGRP1	HRAS	RAF1	MAP2K2	MAPK3	MYC				0.742837	0.257163
CACNA1A	RASGRP4	HRAS	RAF1	MAP2K2	MAPK3	MYC				0.742837	0.257163
CACNA1C	RASGRP4	HRAS	RAF1	MAP2K2	MAPK3	MYC				0.742837	0.257163
CACNA1S	RASGRP4	HRAS	RAF1	MAP2K2	MAPK3	MYC				0.742837	0.257163
CACNA1S	RASGRP1	HRAS	RAF1	MAP2K2	MAPK3	MYC				0.742837	0.257163
CACNG1	RASGRP4	HRAS	RAF1	MAP2K2	MAPK3	MYC				0.742837	0.257163
CACNA2D2	RASGRP4	HRAS	RAF1	MAP2K2	MAPK3	MYC				0.742837	0.257163
CACNB1	RASGRP1	HRAS	RAF1	MAP2K2	MAPK3	MYC				0.742837	0.257163
CACNG5	RASGRP1	HRAS	RAF1	MAP2K2	MAPK3	MYC				0.742837	0.257163
CACNA1E	RASGRP4	HRAS	RAF1	MAP2K2	MAPK3	MYC				0.742837	0.257163
CACNA1C	RASGRP1	HRAS	RAF1	MAP2K2	MAPK3	MYC				0.742837	0.257163
CACNG7	RASGRP4	HRAS	RAF1	MAP2K2	MAPK3	MYC				0.742837	0.257163
CACNG3	RASGRP4	HRAS	RAF1	MAP2K2	MAPK3	MYC				0.742837	0.257163
CACNA2D3	RASGRP1	HRAS	RAF1	MAP2K2	MAPK3	MYC				0.742837	0.257163
CACNA2D2	RASGRP1	HRAS	RAF1	MAP2K2	MAPK3	MYC				0.742837	0.257163
CACNB3	RASGRP1	HRAS	RAF1	MAP2K2	MAPK3	MYC				0.742837	0.257163
CACNA1E	RASGRP1	HRAS	RAF1	MAP2K2	MAPK3	MYC				0.742837	0.257163
CACNG7	RASGRP1	HRAS	RAF1	MAP2K2	MAPK3	MYC				0.742837	0.257163
CACNA1H	RASGRP4	HRAS	RAF1	MAP2K2	MAPK3	MYC				0.742837	0.257163
CACNG5	RASGRP4	HRAS	RAF1	MAP2K2	MAPK3	MYC				0.742837	0.257163
CACNG1	RASGRP1	HRAS	RAF1	MAP2K2	MAPK3	MYC				0.742837	0.257163
CACNB1	RASGRP4	HRAS	RAF1	MAP2K2	MAPK3	MYC				0.742837	0.257163
CACNA1D	RASGRP2	MRAS	RAF1	MAP2K2	MAPK3	MYC				0.742837	0.257163
CACNG8	RASGRP2	MRAS	RAF1	MAP2K2	MAPK3	MYC				0.742837	0.257163
CACNB4	RASGRP2	MRAS	RAF1	MAP2K2	MAPK3	MYC				0.742837	0.257163
CACNG6	RASGRP2	MRAS	RAF1	MAP2K2	MAPK3	MYC				0.742837	0.257163
CACNA2D4	RASGRP3	MRAS	RAF1	MAP2K2	MAPK3	MYC				0.742837	0.257163
CACNB4	RASGRP3	MRAS	RAF1	MAP2K2	MAPK3	MYC				0.742837	0.257163
CACNG2	RASGRP3	MRAS	RAF1	MAP2K2	MAPK3	MYC				0.742837	0.257163
CACNG2	RASGRP2	MRAS	RAF1	MAP2K2	MAPK3	MYC				0.742837	0.257163
CACNG6	RASGRP3	MRAS	RAF1	MAP2K2	MAPK3	MYC				0.742837	0.257163
CACNG8	RASGRP3	MRAS	RAF1	MAP2K2	MAPK3	MYC				0.742837	0.257163
CACNA1D	RASGRP3	MRAS	RAF1	MAP2K2	MAPK3	MYC				0.742837	0.257163
CACNA2D4	RASGRP2	MRAS	RAF1	MAP2K2	MAPK3	MYC				0.742837	0.257163
CACNA2D3	RASGRF1	HRAS	RAF1	MAP2K2	MAPK3	MYC				0.742837	0.257163
CACNG5	RASGRF1	HRAS	RAF1	MAP2K2	MAPK3	MYC				0.742837	0.257163
CACNB3	RASGRF1	HRAS	RAF1	MAP2K2	MAPK3	MYC				0.742837	0.257163
CACNG1	RASGRF1	HRAS	RAF1	MAP2K2	MAPK3	MYC				0.742837	0.257163
CACNG7	RASGRF1	HRAS	RAF1	MAP2K2	MAPK3	MYC				0.742837	0.257163
CACNA1H	RASGRF1	HRAS	RAF1	MAP2K2	MAPK3	MYC				0.742837	0.257163
CACNA2D2	RASGRF1	HRAS	RAF1	MAP2K2	MAPK3	MYC				0.742837	0.257163
CACNA1E	RASGRF1	HRAS	RAF1	MAP2K2	MAPK3	MYC				0.742837	0.257163
CACNA1A	RASGRF1	HRAS	RAF1	MAP2K2	MAPK3	MYC				0.742837	0.257163
CACNA1C	RASGRF1	HRAS	RAF1	MAP2K2	MAPK3	MYC				0.742837	0.257163
CACNG3	RASGRF1	HRAS	RAF1	MAP2K2	MAPK3	MYC				0.742837	0.257163
CACNB1	RASGRF1	HRAS	RAF1	MAP2K2	MAPK3	MYC				0.742837	0.257163
CACNA1S	RASGRF1	HRAS	RAF1	MAP2K2	MAPK3	MYC				0.742837	0.257163
CACNG8	RASGRF2	MRAS	RAF1	MAP2K2	MAPK3	MYC				0.742837	0.257163
CACNB4	RASGRF2	MRAS	RAF1	MAP2K2	MAPK3	MYC				0.742837	0.257163
CACNA1D	RASGRF2	MRAS	RAF1	MAP2K2	MAPK3	MYC				0.742837	0.257163
CACNA2D4	RASGRF2	MRAS	RAF1	MAP2K2	MAPK3	MYC				0.742837	0.257163
CACNA1I	RASGRF2	MRAS	RAF1	MAP2K2	MAPK3	MYC				0.742837	0.257163
CACNA1F	RASGRF2	MRAS	RAF1	MAP2K2	MAPK3	MYC				0.742837	0.257163
CACNG6	RASGRF2	MRAS	RAF1	MAP2K2	MAPK3	MYC				0.742837	0.257163
CACNG2	RASGRF2	MRAS	RAF1	MAP2K2	MAPK3	MYC				0.742837	0.257163
CACNA1B	RASGRF2	MRAS	RAF1	MAP2K2	MAPK3	MYC				0.742837	0.257163
CACNA2D1	RASGRF2	MRAS	RAF1	MAP2K2	MAPK3	MYC				0.742837	0.257163
CACNA1G	RASGRF2	MRAS	RAF1	MAP2K2	MAPK3	MYC				0.742837	0.257163
CACNG4	RASGRF2	MRAS	RAF1	MAP2K2	MAPK3	MYC				0.742837	0.257163
CACNB2	RASGRF2	MRAS	RAF1	MAP2K2	MAPK3	MYC				0.742837	0.257163
PDGFC	ERBB3	GRB2	SOS2	MRAS	BRAF	MAP2K2	MAPK3	MYC		0.742841	0.257159
PDGFC	ERBB3	GRB2	SOS1	HRAS	BRAF	MAP2K2	MAPK3	MYC		0.742841	0.257159
FGF6	ERBB4	GRB2	SOS2	MRAS	BRAF	MAP2K2	MAPK3	MYC		0.742844	0.257156
FGF6	ERBB4	GRB2	SOS1	HRAS	BRAF	MAP2K2	MAPK3	MYC		0.742844	0.257156
IGF1	NTRK1	GRB2	SOS1	HRAS	RAF1	MAP2K2	MAPK3	MYC		0.742846	0.257154
IGF1	NTRK1	GRB2	SOS2	MRAS	RAF1	MAP2K2	MAPK3	MYC		0.742846	0.257154
FGF13	FGFR1	GRB2	SOS2	MRAS	BRAF	MAP2K2	MAPK3	MYC		0.742847	0.257153
FGF13	FGFR1	GRB2	SOS1	HRAS	BRAF	MAP2K2	MAPK3	MYC		0.742847	0.257153
VEGFA	NGFR	GRB2	SOS1	HRAS	RAF1	MAP2K2	MAPK3	MYC		0.742855	0.257145
VEGFA	NGFR	GRB2	SOS2	MRAS	RAF1	MAP2K2	MAPK3	MYC		0.742855	0.257145
FGF5	ERBB4	GRB2	SOS1	HRAS	ARAF	MAP2K2	MAPK3	MYC		0.742857	0.257143
FGF5	ERBB4	GRB2	SOS2	MRAS	ARAF	MAP2K2	MAPK3	MYC		0.742857	0.257143
FGF13	ERBB2	GRB2	SOS1	HRAS	ARAF	MAP2K2	MAPK3	MYC		0.742859	0.257141
FGF13	ERBB2	GRB2	SOS2	MRAS	ARAF	MAP2K2	MAPK3	MYC		0.742859	0.257141
IGF1	PDGFRA	GRB2	SOS1	HRAS	RAF1	MAP2K2	MAPK3	MYC		0.742861	0.257139
IGF1	PDGFRA	GRB2	SOS2	MRAS	RAF1	MAP2K2	MAPK3	MYC		0.742861	0.257139
VEGFA	FLT1	GRB2	SOS1	HRAS	ARAF	MAP2K2	MAPK3	MYC		0.742862	0.257138
VEGFA	FLT1	GRB2	SOS2	MRAS	ARAF	MAP2K2	MAPK3	MYC		0.742862	0.257138
AKT3	MAP2K4	MAPK10	MAPK8IP3	MAP3K1	MAP2K2	MAPK1	MYC			0.742867	0.257133
AKT3	MAP2K4	MAPK9	MAPK8IP3	MAP3K1	MAP2K2	MAPK1	MYC			0.742867	0.257133
FGF23	INSR	GRB2	SOS2	MRAS	BRAF	MAP2K2	MAPK3	MYC		0.742877	0.257123
FGF23	INSR	GRB2	SOS1	HRAS	BRAF	MAP2K2	MAPK3	MYC		0.742877	0.257123
PGF	FGFR1	GRB2	SOS2	MRAS	BRAF	MAP2K2	MAPK3	MYC		0.742886	0.257114
PGF	FGFR1	GRB2	SOS1	HRAS	BRAF	MAP2K2	MAPK3	MYC		0.742886	0.257114
PGF	ERBB2	GRB2	SOS1	HRAS	ARAF	MAP2K2	MAPK3	MYC		0.742891	0.257109
PGF	ERBB2	GRB2	SOS2	MRAS	ARAF	MAP2K2	MAPK3	MYC		0.742891	0.257109
PDGFB	ERBB4	GRB2	SOS2	MRAS	BRAF	MAP2K2	MAPK3	MYC		0.742896	0.257104
PDGFB	ERBB4	GRB2	SOS1	HRAS	BRAF	MAP2K2	MAPK3	MYC		0.742896	0.257104
FGF13	PDGFRB	GRB2	SOS1	HRAS	RAF1	MAP2K2	MAPK3	MYC		0.742902	0.257098
FGF13	PDGFRB	GRB2	SOS2	MRAS	RAF1	MAP2K2	MAPK3	MYC		0.742902	0.257098
FGF5	INSR	GRB2	SOS2	MRAS	BRAF	MAP2K2	MAPK3	MYC		0.742903	0.257097
FGF5	INSR	GRB2	SOS1	HRAS	BRAF	MAP2K2	MAPK3	MYC		0.742903	0.257097
FGF13	MET	GRB2	SOS1	HRAS	RAF1	MAP2K2	MAPK3	MYC		0.742904	0.257096
FGF13	MET	GRB2	SOS2	MRAS	RAF1	MAP2K2	MAPK3	MYC		0.742904	0.257096
VEGFA	FLT4	GRB2	SOS1	HRAS	RAF1	MAP2K2	MAPK3	MYC		0.742916	0.257084
VEGFA	FLT4	GRB2	SOS2	MRAS	RAF1	MAP2K2	MAPK3	MYC		0.742916	0.257084
PGF	PDGFRB	GRB2	SOS1	HRAS	RAF1	MAP2K2	MAPK3	MYC		0.742923	0.257077
PGF	PDGFRB	GRB2	SOS2	MRAS	RAF1	MAP2K2	MAPK3	MYC		0.742923	0.257077
PGF	MET	GRB2	SOS1	HRAS	RAF1	MAP2K2	MAPK3	MYC		0.742924	0.257076
PGF	MET	GRB2	SOS2	MRAS	RAF1	MAP2K2	MAPK3	MYC		0.742924	0.257076
IGF1	NGFR	GRB2	SOS1	HRAS	RAF1	MAP2K2	MAPK3	MYC		0.742925	0.257075
IGF1	NGFR	GRB2	SOS2	MRAS	RAF1	MAP2K2	MAPK3	MYC		0.742925	0.257075
IGF1	PDGFRB	GRB2	SOS1	HRAS	ARAF	MAP2K2	MAPK3	MYC		0.742926	0.257074
IGF1	PDGFRB	GRB2	SOS2	MRAS	ARAF	MAP2K2	MAPK3	MYC		0.742926	0.257074
FGF13	FLT1	GRB2	SOS1	HRAS	RAF1	MAP2K2	MAPK3	MYC		0.742927	0.257073
FGF13	FLT1	GRB2	SOS2	MRAS	RAF1	MAP2K2	MAPK3	MYC		0.742927	0.257073
IGF1	MET	GRB2	SOS1	HRAS	ARAF	MAP2K2	MAPK3	MYC		0.742928	0.257072
IGF1	MET	GRB2	SOS2	MRAS	ARAF	MAP2K2	MAPK3	MYC		0.742928	0.257072
VEGFA	ERBB3	GRB2	SOS1	HRAS	RAF1	MAP2K2	MAPK3	MYC		0.742935	0.257065
VEGFA	ERBB3	GRB2	SOS2	MRAS	RAF1	MAP2K2	MAPK3	MYC		0.742935	0.257065
PGF	FLT1	GRB2	SOS1	HRAS	RAF1	MAP2K2	MAPK3	MYC		0.742947	0.257053
PGF	FLT1	GRB2	SOS2	MRAS	RAF1	MAP2K2	MAPK3	MYC		0.742947	0.257053
VEGFA	KDR	GRB2	SOS1	HRAS	ARAF	MAP2K2	MAPK3	MYC		0.742962	0.257038
VEGFA	KDR	GRB2	SOS2	MRAS	ARAF	MAP2K2	MAPK3	MYC		0.742962	0.257038
IGF1	FLT1	GRB2	SOS1	HRAS	ARAF	MAP2K2	MAPK3	MYC		0.742963	0.257037
IGF1	FLT1	GRB2	SOS2	MRAS	ARAF	MAP2K2	MAPK3	MYC		0.742963	0.257037
VEGFA	PDGFRB	GRB2	SOS2	MRAS	BRAF	MAP2K2	MAPK3	MYC		0.74297	0.25703
VEGFA	PDGFRB	GRB2	SOS1	HRAS	BRAF	MAP2K2	MAPK3	MYC		0.74297	0.25703
VEGFA	MET	GRB2	SOS2	MRAS	BRAF	MAP2K2	MAPK3	MYC		0.742973	0.257027
VEGFA	MET	GRB2	SOS1	HRAS	BRAF	MAP2K2	MAPK3	MYC		0.742973	0.257027
VEGFA	FGFR4	GRB2	SOS1	HRAS	ARAF	MAP2K2	MAPK3	MYC		0.742973	0.257027
VEGFA	FGFR4	GRB2	SOS2	MRAS	ARAF	MAP2K2	MAPK3	MYC		0.742973	0.257027
IGF1	FLT4	GRB2	SOS1	HRAS	RAF1	MAP2K2	MAPK3	MYC		0.742978	0.257022
IGF1	FLT4	GRB2	SOS2	MRAS	RAF1	MAP2K2	MAPK3	MYC		0.742978	0.257022
FGF23	ERBB4	GRB2	SOS2	MRAS	BRAF	MAP2K2	MAPK3	MYC		0.742985	0.257015
FGF23	ERBB4	GRB2	SOS1	HRAS	BRAF	MAP2K2	MAPK3	MYC		0.742985	0.257015
VEGFA	CSF1R	GRB2	SOS1	HRAS	ARAF	MAP2K2	MAPK3	MYC		0.742988	0.257012
VEGFA	CSF1R	GRB2	SOS2	MRAS	ARAF	MAP2K2	MAPK3	MYC		0.742988	0.257012
FGF13	KDR	GRB2	SOS1	HRAS	RAF1	MAP2K2	MAPK3	MYC		0.742988	0.257012
FGF13	KDR	GRB2	SOS2	MRAS	RAF1	MAP2K2	MAPK3	MYC		0.742988	0.257012
FGF13	FGFR4	GRB2	SOS1	HRAS	RAF1	MAP2K2	MAPK3	MYC		0.742994	0.257006
FGF13	FGFR4	GRB2	SOS2	MRAS	RAF1	MAP2K2	MAPK3	MYC		0.742994	0.257006
IGF1	ERBB3	GRB2	SOS1	HRAS	RAF1	MAP2K2	MAPK3	MYC		0.742994	0.257006
IGF1	ERBB3	GRB2	SOS2	MRAS	RAF1	MAP2K2	MAPK3	MYC		0.742994	0.257006
VEGFA	NTRK1	GRB2	SOS1	HRAS	ARAF	MAP2K2	MAPK3	MYC		0.743001	0.256999
VEGFA	NTRK1	GRB2	SOS2	MRAS	ARAF	MAP2K2	MAPK3	MYC		0.743001	0.256999
FGF13	CSF1R	GRB2	SOS1	HRAS	RAF1	MAP2K2	MAPK3	MYC		0.743003	0.256997
FGF13	CSF1R	GRB2	SOS2	MRAS	RAF1	MAP2K2	MAPK3	MYC		0.743003	0.256997
PGF	KDR	GRB2	SOS1	HRAS	RAF1	MAP2K2	MAPK3	MYC		0.743005	0.256995
PGF	KDR	GRB2	SOS2	MRAS	RAF1	MAP2K2	MAPK3	MYC		0.743005	0.256995
FGF5	ERBB4	GRB2	SOS2	MRAS	BRAF	MAP2K2	MAPK3	MYC		0.743009	0.256991
FGF5	ERBB4	GRB2	SOS1	HRAS	BRAF	MAP2K2	MAPK3	MYC		0.743009	0.256991
FGF13	ERBB2	GRB2	SOS2	MRAS	BRAF	MAP2K2	MAPK3	MYC		0.74301	0.25699
FGF13	ERBB2	GRB2	SOS1	HRAS	BRAF	MAP2K2	MAPK3	MYC		0.74301	0.25699
FGF13	NTRK1	GRB2	SOS1	HRAS	RAF1	MAP2K2	MAPK3	MYC		0.743011	0.256989
FGF13	NTRK1	GRB2	SOS2	MRAS	RAF1	MAP2K2	MAPK3	MYC		0.743011	0.256989
PGF	FGFR4	GRB2	SOS1	HRAS	RAF1	MAP2K2	MAPK3	MYC		0.743011	0.256989
PGF	FGFR4	GRB2	SOS2	MRAS	RAF1	MAP2K2	MAPK3	MYC		0.743011	0.256989
VEGFA	FLT1	GRB2	SOS2	MRAS	BRAF	MAP2K2	MAPK3	MYC		0.743013	0.256987
VEGFA	FLT1	GRB2	SOS1	HRAS	BRAF	MAP2K2	MAPK3	MYC		0.743013	0.256987
VEGFA	PDGFRA	GRB2	SOS1	HRAS	ARAF	MAP2K2	MAPK3	MYC		0.743018	0.256982
VEGFA	PDGFRA	GRB2	SOS2	MRAS	ARAF	MAP2K2	MAPK3	MYC		0.743018	0.256982
PGF	CSF1R	GRB2	SOS1	HRAS	RAF1	MAP2K2	MAPK3	MYC		0.743019	0.256981
PGF	CSF1R	GRB2	SOS2	MRAS	RAF1	MAP2K2	MAPK3	MYC		0.743019	0.256981
FGF13	PDGFRA	GRB2	SOS1	HRAS	RAF1	MAP2K2	MAPK3	MYC		0.743021	0.256979
FGF13	PDGFRA	GRB2	SOS2	MRAS	RAF1	MAP2K2	MAPK3	MYC		0.743021	0.256979
PGF	NTRK1	GRB2	SOS1	HRAS	RAF1	MAP2K2	MAPK3	MYC		0.743027	0.256973
PGF	NTRK1	GRB2	SOS2	MRAS	RAF1	MAP2K2	MAPK3	MYC		0.743027	0.256973
PGF	PDGFRA	GRB2	SOS1	HRAS	RAF1	MAP2K2	MAPK3	MYC		0.743037	0.256963
PGF	PDGFRA	GRB2	SOS2	MRAS	RAF1	MAP2K2	MAPK3	MYC		0.743037	0.256963
PGF	ERBB2	GRB2	SOS2	MRAS	BRAF	MAP2K2	MAPK3	MYC		0.743043	0.256957
PGF	ERBB2	GRB2	SOS1	HRAS	BRAF	MAP2K2	MAPK3	MYC		0.743043	0.256957
IGF1	KDR	GRB2	SOS1	HRAS	ARAF	MAP2K2	MAPK3	MYC		0.74305	0.25695
IGF1	KDR	GRB2	SOS2	MRAS	ARAF	MAP2K2	MAPK3	MYC		0.74305	0.25695
IGF1	FGFR4	GRB2	SOS1	HRAS	ARAF	MAP2K2	MAPK3	MYC		0.743059	0.256941
IGF1	FGFR4	GRB2	SOS2	MRAS	ARAF	MAP2K2	MAPK3	MYC		0.743059	0.256941
FGF13	NGFR	GRB2	SOS1	HRAS	RAF1	MAP2K2	MAPK3	MYC		0.743066	0.256934
FGF13	NGFR	GRB2	SOS2	MRAS	RAF1	MAP2K2	MAPK3	MYC		0.743066	0.256934
IGF1	CSF1R	GRB2	SOS1	HRAS	ARAF	MAP2K2	MAPK3	MYC		0.743072	0.256928
IGF1	CSF1R	GRB2	SOS2	MRAS	ARAF	MAP2K2	MAPK3	MYC		0.743072	0.256928
IGF1	PDGFRB	GRB2	SOS2	MRAS	BRAF	MAP2K2	MAPK3	MYC		0.743077	0.256923
IGF1	PDGFRB	GRB2	SOS1	HRAS	BRAF	MAP2K2	MAPK3	MYC		0.743077	0.256923
PGF	NGFR	GRB2	SOS1	HRAS	RAF1	MAP2K2	MAPK3	MYC		0.743079	0.256921
PGF	NGFR	GRB2	SOS2	MRAS	RAF1	MAP2K2	MAPK3	MYC		0.743079	0.256921
IGF1	MET	GRB2	SOS2	MRAS	BRAF	MAP2K2	MAPK3	MYC		0.74308	0.25692
IGF1	MET	GRB2	SOS1	HRAS	BRAF	MAP2K2	MAPK3	MYC		0.74308	0.25692
IGF1	NTRK1	GRB2	SOS1	HRAS	ARAF	MAP2K2	MAPK3	MYC		0.743083	0.256917
IGF1	NTRK1	GRB2	SOS2	MRAS	ARAF	MAP2K2	MAPK3	MYC		0.743083	0.256917
VEGFA	NGFR	GRB2	SOS1	HRAS	ARAF	MAP2K2	MAPK3	MYC		0.743092	0.256908
VEGFA	NGFR	GRB2	SOS2	MRAS	ARAF	MAP2K2	MAPK3	MYC		0.743092	0.256908
IGF1	PDGFRA	GRB2	SOS1	HRAS	ARAF	MAP2K2	MAPK3	MYC		0.743098	0.256902
IGF1	PDGFRA	GRB2	SOS2	MRAS	ARAF	MAP2K2	MAPK3	MYC		0.743098	0.256902
FGF13	FLT4	GRB2	SOS1	HRAS	RAF1	MAP2K2	MAPK3	MYC		0.743102	0.256898
FGF13	FLT4	GRB2	SOS2	MRAS	RAF1	MAP2K2	MAPK3	MYC		0.743102	0.256898
FGF13	ERBB3	GRB2	SOS1	HRAS	RAF1	MAP2K2	MAPK3	MYC		0.743113	0.256887
FGF13	ERBB3	GRB2	SOS2	MRAS	RAF1	MAP2K2	MAPK3	MYC		0.743113	0.256887
VEGFA	KDR	GRB2	SOS2	MRAS	BRAF	MAP2K2	MAPK3	MYC		0.743114	0.256886
VEGFA	KDR	GRB2	SOS1	HRAS	BRAF	MAP2K2	MAPK3	MYC		0.743114	0.256886
IGF1	FLT1	GRB2	SOS2	MRAS	BRAF	MAP2K2	MAPK3	MYC		0.743114	0.256886
IGF1	FLT1	GRB2	SOS1	HRAS	BRAF	MAP2K2	MAPK3	MYC		0.743114	0.256886
PGF	FLT4	GRB2	SOS1	HRAS	RAF1	MAP2K2	MAPK3	MYC		0.743114	0.256886
PGF	FLT4	GRB2	SOS2	MRAS	RAF1	MAP2K2	MAPK3	MYC		0.743114	0.256886
VEGFA	FGFR4	GRB2	SOS2	MRAS	BRAF	MAP2K2	MAPK3	MYC		0.743124	0.256876
VEGFA	FGFR4	GRB2	SOS1	HRAS	BRAF	MAP2K2	MAPK3	MYC		0.743124	0.256876
PGF	ERBB3	GRB2	SOS1	HRAS	RAF1	MAP2K2	MAPK3	MYC		0.743125	0.256875
PGF	ERBB3	GRB2	SOS2	MRAS	RAF1	MAP2K2	MAPK3	MYC		0.743125	0.256875
VEGFA	CSF1R	GRB2	SOS2	MRAS	BRAF	MAP2K2	MAPK3	MYC		0.743139	0.256861
VEGFA	CSF1R	GRB2	SOS1	HRAS	BRAF	MAP2K2	MAPK3	MYC		0.743139	0.256861
FGF13	PDGFRB	GRB2	SOS1	HRAS	ARAF	MAP2K2	MAPK3	MYC		0.743139	0.256861
FGF13	PDGFRB	GRB2	SOS2	MRAS	ARAF	MAP2K2	MAPK3	MYC		0.743139	0.256861
FGF13	MET	GRB2	SOS1	HRAS	ARAF	MAP2K2	MAPK3	MYC		0.743141	0.256859
FGF13	MET	GRB2	SOS2	MRAS	ARAF	MAP2K2	MAPK3	MYC		0.743141	0.256859
VEGFA	NTRK1	GRB2	SOS2	MRAS	BRAF	MAP2K2	MAPK3	MYC		0.743152	0.256848
VEGFA	NTRK1	GRB2	SOS1	HRAS	BRAF	MAP2K2	MAPK3	MYC		0.743152	0.256848
CACNA2D3	RASGRF1	HRAS	ARAF	MAP2K2	MAPK3	MYC				0.743153	0.256847
CACNG5	RASGRF1	HRAS	ARAF	MAP2K2	MAPK3	MYC				0.743153	0.256847
CACNB3	RASGRF1	HRAS	ARAF	MAP2K2	MAPK3	MYC				0.743153	0.256847
CACNG1	RASGRF1	HRAS	ARAF	MAP2K2	MAPK3	MYC				0.743153	0.256847
CACNG7	RASGRF1	HRAS	ARAF	MAP2K2	MAPK3	MYC				0.743153	0.256847
CACNA1H	RASGRF1	HRAS	ARAF	MAP2K2	MAPK3	MYC				0.743153	0.256847
CACNA2D2	RASGRF1	HRAS	ARAF	MAP2K2	MAPK3	MYC				0.743153	0.256847
CACNA1E	RASGRF1	HRAS	ARAF	MAP2K2	MAPK3	MYC				0.743153	0.256847
CACNA1A	RASGRF1	HRAS	ARAF	MAP2K2	MAPK3	MYC				0.743153	0.256847
CACNA1C	RASGRF1	HRAS	ARAF	MAP2K2	MAPK3	MYC				0.743153	0.256847
CACNG3	RASGRF1	HRAS	ARAF	MAP2K2	MAPK3	MYC				0.743153	0.256847
CACNB1	RASGRF1	HRAS	ARAF	MAP2K2	MAPK3	MYC				0.743153	0.256847
CACNA1S	RASGRF1	HRAS	ARAF	MAP2K2	MAPK3	MYC				0.743153	0.256847
CACNG8	RASGRF2	MRAS	ARAF	MAP2K2	MAPK3	MYC				0.743153	0.256847
CACNB4	RASGRF2	MRAS	ARAF	MAP2K2	MAPK3	MYC				0.743153	0.256847
CACNA1D	RASGRF2	MRAS	ARAF	MAP2K2	MAPK3	MYC				0.743153	0.256847
CACNA2D4	RASGRF2	MRAS	ARAF	MAP2K2	MAPK3	MYC				0.743153	0.256847
CACNA1I	RASGRF2	MRAS	ARAF	MAP2K2	MAPK3	MYC				0.743153	0.256847
CACNA1F	RASGRF2	MRAS	ARAF	MAP2K2	MAPK3	MYC				0.743153	0.256847
CACNG6	RASGRF2	MRAS	ARAF	MAP2K2	MAPK3	MYC				0.743153	0.256847
CACNG2	RASGRF2	MRAS	ARAF	MAP2K2	MAPK3	MYC				0.743153	0.256847
CACNA1B	RASGRF2	MRAS	ARAF	MAP2K2	MAPK3	MYC				0.743153	0.256847
CACNA2D1	RASGRF2	MRAS	ARAF	MAP2K2	MAPK3	MYC				0.743153	0.256847
CACNA1G	RASGRF2	MRAS	ARAF	MAP2K2	MAPK3	MYC				0.743153	0.256847
CACNG4	RASGRF2	MRAS	ARAF	MAP2K2	MAPK3	MYC				0.743153	0.256847
CACNB2	RASGRF2	MRAS	ARAF	MAP2K2	MAPK3	MYC				0.743153	0.256847
CACNA1A	RASGRP1	HRAS	ARAF	MAP2K2	MAPK3	MYC				0.743153	0.256847
CACNA2D3	RASGRP4	HRAS	ARAF	MAP2K2	MAPK3	MYC				0.743153	0.256847
CACNB3	RASGRP4	HRAS	ARAF	MAP2K2	MAPK3	MYC				0.743153	0.256847
CACNA1H	RASGRP1	HRAS	ARAF	MAP2K2	MAPK3	MYC				0.743153	0.256847
CACNG3	RASGRP1	HRAS	ARAF	MAP2K2	MAPK3	MYC				0.743153	0.256847
CACNA1A	RASGRP4	HRAS	ARAF	MAP2K2	MAPK3	MYC				0.743153	0.256847
CACNA1C	RASGRP4	HRAS	ARAF	MAP2K2	MAPK3	MYC				0.743153	0.256847
CACNA1S	RASGRP4	HRAS	ARAF	MAP2K2	MAPK3	MYC				0.743153	0.256847
CACNA1S	RASGRP1	HRAS	ARAF	MAP2K2	MAPK3	MYC				0.743153	0.256847
CACNG1	RASGRP4	HRAS	ARAF	MAP2K2	MAPK3	MYC				0.743153	0.256847
CACNA2D2	RASGRP4	HRAS	ARAF	MAP2K2	MAPK3	MYC				0.743153	0.256847
CACNB1	RASGRP1	HRAS	ARAF	MAP2K2	MAPK3	MYC				0.743153	0.256847
CACNG5	RASGRP1	HRAS	ARAF	MAP2K2	MAPK3	MYC				0.743153	0.256847
CACNA1E	RASGRP4	HRAS	ARAF	MAP2K2	MAPK3	MYC				0.743153	0.256847
CACNA1C	RASGRP1	HRAS	ARAF	MAP2K2	MAPK3	MYC				0.743153	0.256847
CACNG7	RASGRP4	HRAS	ARAF	MAP2K2	MAPK3	MYC				0.743153	0.256847
CACNG3	RASGRP4	HRAS	ARAF	MAP2K2	MAPK3	MYC				0.743153	0.256847
CACNA2D3	RASGRP1	HRAS	ARAF	MAP2K2	MAPK3	MYC				0.743153	0.256847
CACNA2D2	RASGRP1	HRAS	ARAF	MAP2K2	MAPK3	MYC				0.743153	0.256847
CACNB3	RASGRP1	HRAS	ARAF	MAP2K2	MAPK3	MYC				0.743153	0.256847
CACNA1E	RASGRP1	HRAS	ARAF	MAP2K2	MAPK3	MYC				0.743153	0.256847
CACNG7	RASGRP1	HRAS	ARAF	MAP2K2	MAPK3	MYC				0.743153	0.256847
CACNA1H	RASGRP4	HRAS	ARAF	MAP2K2	MAPK3	MYC				0.743153	0.256847
CACNG5	RASGRP4	HRAS	ARAF	MAP2K2	MAPK3	MYC				0.743153	0.256847
CACNG1	RASGRP1	HRAS	ARAF	MAP2K2	MAPK3	MYC				0.743153	0.256847
CACNB1	RASGRP4	HRAS	ARAF	MAP2K2	MAPK3	MYC				0.743153	0.256847
CACNA1D	RASGRP2	MRAS	ARAF	MAP2K2	MAPK3	MYC				0.743153	0.256847
CACNG8	RASGRP2	MRAS	ARAF	MAP2K2	MAPK3	MYC				0.743153	0.256847
CACNB4	RASGRP2	MRAS	ARAF	MAP2K2	MAPK3	MYC				0.743153	0.256847
CACNG6	RASGRP2	MRAS	ARAF	MAP2K2	MAPK3	MYC				0.743153	0.256847
CACNA2D4	RASGRP3	MRAS	ARAF	MAP2K2	MAPK3	MYC				0.743153	0.256847
CACNB4	RASGRP3	MRAS	ARAF	MAP2K2	MAPK3	MYC				0.743153	0.256847
CACNG2	RASGRP3	MRAS	ARAF	MAP2K2	MAPK3	MYC				0.743153	0.256847
CACNG2	RASGRP2	MRAS	ARAF	MAP2K2	MAPK3	MYC				0.743153	0.256847
CACNG6	RASGRP3	MRAS	ARAF	MAP2K2	MAPK3	MYC				0.743153	0.256847
CACNG8	RASGRP3	MRAS	ARAF	MAP2K2	MAPK3	MYC				0.743153	0.256847
CACNA1D	RASGRP3	MRAS	ARAF	MAP2K2	MAPK3	MYC				0.743153	0.256847
CACNA2D4	RASGRP2	MRAS	ARAF	MAP2K2	MAPK3	MYC				0.743153	0.256847
VEGFA	FLT4	GRB2	SOS1	HRAS	ARAF	MAP2K2	MAPK3	MYC		0.743154	0.256846
VEGFA	FLT4	GRB2	SOS2	MRAS	ARAF	MAP2K2	MAPK3	MYC		0.743154	0.256846
PGF	PDGFRB	GRB2	SOS1	HRAS	ARAF	MAP2K2	MAPK3	MYC		0.74316	0.25684
PGF	PDGFRB	GRB2	SOS2	MRAS	ARAF	MAP2K2	MAPK3	MYC		0.74316	0.25684
PGF	MET	GRB2	SOS1	HRAS	ARAF	MAP2K2	MAPK3	MYC		0.743161	0.256839
PGF	MET	GRB2	SOS2	MRAS	ARAF	MAP2K2	MAPK3	MYC		0.743161	0.256839
IGF1	NGFR	GRB2	SOS1	HRAS	ARAF	MAP2K2	MAPK3	MYC		0.743163	0.256837
IGF1	NGFR	GRB2	SOS2	MRAS	ARAF	MAP2K2	MAPK3	MYC		0.743163	0.256837
FGF13	FLT1	GRB2	SOS1	HRAS	ARAF	MAP2K2	MAPK3	MYC		0.743165	0.256835
FGF13	FLT1	GRB2	SOS2	MRAS	ARAF	MAP2K2	MAPK3	MYC		0.743165	0.256835
MAP3K20	MAP2K7	MAPK10	MAPK8IP3	MAP3K1	MAP2K2	MAPK3	MYC			0.743165	0.256835
MAP3K20	MAP2K7	MAPK9	MAPK8IP3	MAP3K1	MAP2K2	MAPK3	MYC			0.743165	0.256835
MAP3K12	MAP2K7	MAPK10	MAPK8IP3	MAP3K1	MAP2K2	MAPK3	MYC			0.743165	0.256835
MAP3K12	MAP2K7	MAPK9	MAPK8IP3	MAP3K1	MAP2K2	MAPK3	MYC			0.743165	0.256835
MAPK8IP2	MAP2K7	MAPK10	MAPK8IP3	MAP3K1	MAP2K2	MAPK3	MYC			0.743165	0.256835
MAPK8IP2	MAP2K7	MAPK9	MAPK8IP3	MAP3K1	MAP2K2	MAPK3	MYC			0.743165	0.256835
VEGFA	PDGFRA	GRB2	SOS2	MRAS	BRAF	MAP2K2	MAPK3	MYC		0.743169	0.256831
VEGFA	PDGFRA	GRB2	SOS1	HRAS	BRAF	MAP2K2	MAPK3	MYC		0.743169	0.256831
VEGFA	ERBB3	GRB2	SOS1	HRAS	ARAF	MAP2K2	MAPK3	MYC		0.743172	0.256828
VEGFA	ERBB3	GRB2	SOS2	MRAS	ARAF	MAP2K2	MAPK3	MYC		0.743172	0.256828
PGF	FLT1	GRB2	SOS1	HRAS	ARAF	MAP2K2	MAPK3	MYC		0.743184	0.256816
PGF	FLT1	GRB2	SOS2	MRAS	ARAF	MAP2K2	MAPK3	MYC		0.743184	0.256816
IGF1	KDR	GRB2	SOS2	MRAS	BRAF	MAP2K2	MAPK3	MYC		0.743201	0.256799
IGF1	KDR	GRB2	SOS1	HRAS	BRAF	MAP2K2	MAPK3	MYC		0.743201	0.256799
IGF1	FGFR4	GRB2	SOS2	MRAS	BRAF	MAP2K2	MAPK3	MYC		0.743211	0.256789
IGF1	FGFR4	GRB2	SOS1	HRAS	BRAF	MAP2K2	MAPK3	MYC		0.743211	0.256789
CACNG6	RASGRP2	KRAS	RAF1	MAP2K1	MAPK1	MYC				0.743215	0.256785
CACNA2D4	RASGRP2	KRAS	RAF1	MAP2K1	MAPK1	MYC				0.743215	0.256785
CACNB4	RASGRP2	KRAS	RAF1	MAP2K1	MAPK1	MYC				0.743215	0.256785
CACNG2	RASGRP2	KRAS	RAF1	MAP2K1	MAPK1	MYC				0.743215	0.256785
CACNA1D	RASGRP2	KRAS	RAF1	MAP2K1	MAPK1	MYC				0.743215	0.256785
CACNG8	RASGRP2	KRAS	RAF1	MAP2K1	MAPK1	MYC				0.743215	0.256785
IGF1	FLT4	GRB2	SOS1	HRAS	ARAF	MAP2K2	MAPK3	MYC		0.743216	0.256784
IGF1	FLT4	GRB2	SOS2	MRAS	ARAF	MAP2K2	MAPK3	MYC		0.743216	0.256784
IGF1	CSF1R	GRB2	SOS2	MRAS	BRAF	MAP2K2	MAPK3	MYC		0.743223	0.256777
IGF1	CSF1R	GRB2	SOS1	HRAS	BRAF	MAP2K2	MAPK3	MYC		0.743223	0.256777
FGF13	KDR	GRB2	SOS1	HRAS	ARAF	MAP2K2	MAPK3	MYC		0.743225	0.256775
FGF13	KDR	GRB2	SOS2	MRAS	ARAF	MAP2K2	MAPK3	MYC		0.743225	0.256775
FGF13	FGFR4	GRB2	SOS1	HRAS	ARAF	MAP2K2	MAPK3	MYC		0.743231	0.256769
FGF13	FGFR4	GRB2	SOS2	MRAS	ARAF	MAP2K2	MAPK3	MYC		0.743231	0.256769
IGF1	ERBB3	GRB2	SOS1	HRAS	ARAF	MAP2K2	MAPK3	MYC		0.743232	0.256768
IGF1	ERBB3	GRB2	SOS2	MRAS	ARAF	MAP2K2	MAPK3	MYC		0.743232	0.256768
IGF1	NTRK1	GRB2	SOS2	MRAS	BRAF	MAP2K2	MAPK3	MYC		0.743234	0.256766
IGF1	NTRK1	GRB2	SOS1	HRAS	BRAF	MAP2K2	MAPK3	MYC		0.743234	0.256766
FGF13	CSF1R	GRB2	SOS1	HRAS	ARAF	MAP2K2	MAPK3	MYC		0.74324	0.25676
FGF13	CSF1R	GRB2	SOS2	MRAS	ARAF	MAP2K2	MAPK3	MYC		0.74324	0.25676
PGF	KDR	GRB2	SOS1	HRAS	ARAF	MAP2K2	MAPK3	MYC		0.743242	0.256758
PGF	KDR	GRB2	SOS2	MRAS	ARAF	MAP2K2	MAPK3	MYC		0.743242	0.256758
VEGFA	NGFR	GRB2	SOS2	MRAS	BRAF	MAP2K2	MAPK3	MYC		0.743244	0.256756
VEGFA	NGFR	GRB2	SOS1	HRAS	BRAF	MAP2K2	MAPK3	MYC		0.743244	0.256756
FGF13	NTRK1	GRB2	SOS1	HRAS	ARAF	MAP2K2	MAPK3	MYC		0.743248	0.256752
FGF13	NTRK1	GRB2	SOS2	MRAS	ARAF	MAP2K2	MAPK3	MYC		0.743248	0.256752
PGF	FGFR4	GRB2	SOS1	HRAS	ARAF	MAP2K2	MAPK3	MYC		0.743248	0.256752
PGF	FGFR4	GRB2	SOS2	MRAS	ARAF	MAP2K2	MAPK3	MYC		0.743248	0.256752
IGF1	PDGFRA	GRB2	SOS2	MRAS	BRAF	MAP2K2	MAPK3	MYC		0.743249	0.256751
IGF1	PDGFRA	GRB2	SOS1	HRAS	BRAF	MAP2K2	MAPK3	MYC		0.743249	0.256751
PGF	CSF1R	GRB2	SOS1	HRAS	ARAF	MAP2K2	MAPK3	MYC		0.743256	0.256744
PGF	CSF1R	GRB2	SOS2	MRAS	ARAF	MAP2K2	MAPK3	MYC		0.743256	0.256744
FGF13	PDGFRA	GRB2	SOS1	HRAS	ARAF	MAP2K2	MAPK3	MYC		0.743258	0.256742
FGF13	PDGFRA	GRB2	SOS2	MRAS	ARAF	MAP2K2	MAPK3	MYC		0.743258	0.256742
PGF	NTRK1	GRB2	SOS1	HRAS	ARAF	MAP2K2	MAPK3	MYC		0.743264	0.256736
PGF	NTRK1	GRB2	SOS2	MRAS	ARAF	MAP2K2	MAPK3	MYC		0.743264	0.256736
PGF	PDGFRA	GRB2	SOS1	HRAS	ARAF	MAP2K2	MAPK3	MYC		0.743274	0.256726
PGF	PDGFRA	GRB2	SOS2	MRAS	ARAF	MAP2K2	MAPK3	MYC		0.743274	0.256726
FGF13	PDGFRB	GRB2	SOS2	MRAS	BRAF	MAP2K2	MAPK3	MYC		0.74329	0.25671
FGF13	PDGFRB	GRB2	SOS1	HRAS	BRAF	MAP2K2	MAPK3	MYC		0.74329	0.25671
FGF13	MET	GRB2	SOS2	MRAS	BRAF	MAP2K2	MAPK3	MYC		0.743292	0.256708
FGF13	MET	GRB2	SOS1	HRAS	BRAF	MAP2K2	MAPK3	MYC		0.743292	0.256708
CACNG6	RASGRP2	KRAS	RAF1	MAP2K1	MAPK3	MYC				0.743295	0.256705
CACNA1D	RASGRP2	KRAS	RAF1	MAP2K1	MAPK3	MYC				0.743295	0.256705
CACNB4	RASGRP2	KRAS	RAF1	MAP2K1	MAPK3	MYC				0.743295	0.256705
CACNG8	RASGRP2	KRAS	RAF1	MAP2K1	MAPK3	MYC				0.743295	0.256705
CACNA2D4	RASGRP2	KRAS	RAF1	MAP2K1	MAPK3	MYC				0.743295	0.256705
CACNG2	RASGRP2	KRAS	RAF1	MAP2K1	MAPK3	MYC				0.743295	0.256705
FGF13	NGFR	GRB2	SOS1	HRAS	ARAF	MAP2K2	MAPK3	MYC		0.743303	0.256697
FGF13	NGFR	GRB2	SOS2	MRAS	ARAF	MAP2K2	MAPK3	MYC		0.743303	0.256697
VEGFA	FLT4	GRB2	SOS1	HRAS	BRAF	MAP2K2	MAPK3	MYC		0.743305	0.256695
VEGFA	FLT4	GRB2	SOS2	MRAS	BRAF	MAP2K2	MAPK3	MYC		0.743305	0.256695
PGF	PDGFRB	GRB2	SOS2	MRAS	BRAF	MAP2K2	MAPK3	MYC		0.743311	0.256689
PGF	PDGFRB	GRB2	SOS1	HRAS	BRAF	MAP2K2	MAPK3	MYC		0.743311	0.256689
PGF	MET	GRB2	SOS2	MRAS	BRAF	MAP2K2	MAPK3	MYC		0.743313	0.256687
PGF	MET	GRB2	SOS1	HRAS	BRAF	MAP2K2	MAPK3	MYC		0.743313	0.256687
IGF1	NGFR	GRB2	SOS2	MRAS	BRAF	MAP2K2	MAPK3	MYC		0.743314	0.256686
IGF1	NGFR	GRB2	SOS1	HRAS	BRAF	MAP2K2	MAPK3	MYC		0.743314	0.256686
FGF13	FLT1	GRB2	SOS2	MRAS	BRAF	MAP2K2	MAPK3	MYC		0.743316	0.256684
FGF13	FLT1	GRB2	SOS1	HRAS	BRAF	MAP2K2	MAPK3	MYC		0.743316	0.256684
PGF	NGFR	GRB2	SOS1	HRAS	ARAF	MAP2K2	MAPK3	MYC		0.743316	0.256684
PGF	NGFR	GRB2	SOS2	MRAS	ARAF	MAP2K2	MAPK3	MYC		0.743316	0.256684
VEGFA	ERBB3	GRB2	SOS2	MRAS	BRAF	MAP2K2	MAPK3	MYC		0.743323	0.256677
VEGFA	ERBB3	GRB2	SOS1	HRAS	BRAF	MAP2K2	MAPK3	MYC		0.743323	0.256677
PGF	FLT1	GRB2	SOS2	MRAS	BRAF	MAP2K2	MAPK3	MYC		0.743335	0.256665
PGF	FLT1	GRB2	SOS1	HRAS	BRAF	MAP2K2	MAPK3	MYC		0.743335	0.256665
FGF13	FLT4	GRB2	SOS1	HRAS	ARAF	MAP2K2	MAPK3	MYC		0.743339	0.256661
FGF13	FLT4	GRB2	SOS2	MRAS	ARAF	MAP2K2	MAPK3	MYC		0.743339	0.256661
FGF13	ERBB3	GRB2	SOS1	HRAS	ARAF	MAP2K2	MAPK3	MYC		0.74335	0.25665
FGF13	ERBB3	GRB2	SOS2	MRAS	ARAF	MAP2K2	MAPK3	MYC		0.74335	0.25665
PGF	FLT4	GRB2	SOS1	HRAS	ARAF	MAP2K2	MAPK3	MYC		0.743351	0.256649
PGF	FLT4	GRB2	SOS2	MRAS	ARAF	MAP2K2	MAPK3	MYC		0.743351	0.256649
CACNA1A	RASGRP1	HRAS	BRAF	MAP2K2	MAPK3	MYC				0.743355	0.256645
CACNA2D3	RASGRP4	HRAS	BRAF	MAP2K2	MAPK3	MYC				0.743355	0.256645
CACNB3	RASGRP4	HRAS	BRAF	MAP2K2	MAPK3	MYC				0.743355	0.256645
CACNA1H	RASGRP1	HRAS	BRAF	MAP2K2	MAPK3	MYC				0.743355	0.256645
CACNG3	RASGRP1	HRAS	BRAF	MAP2K2	MAPK3	MYC				0.743355	0.256645
CACNA1A	RASGRP4	HRAS	BRAF	MAP2K2	MAPK3	MYC				0.743355	0.256645
CACNA1C	RASGRP4	HRAS	BRAF	MAP2K2	MAPK3	MYC				0.743355	0.256645
CACNA1S	RASGRP4	HRAS	BRAF	MAP2K2	MAPK3	MYC				0.743355	0.256645
CACNA1S	RASGRP1	HRAS	BRAF	MAP2K2	MAPK3	MYC				0.743355	0.256645
CACNG1	RASGRP4	HRAS	BRAF	MAP2K2	MAPK3	MYC				0.743355	0.256645
CACNA2D2	RASGRP4	HRAS	BRAF	MAP2K2	MAPK3	MYC				0.743355	0.256645
CACNB1	RASGRP1	HRAS	BRAF	MAP2K2	MAPK3	MYC				0.743355	0.256645
CACNG5	RASGRP1	HRAS	BRAF	MAP2K2	MAPK3	MYC				0.743355	0.256645
CACNA1E	RASGRP4	HRAS	BRAF	MAP2K2	MAPK3	MYC				0.743355	0.256645
CACNA1C	RASGRP1	HRAS	BRAF	MAP2K2	MAPK3	MYC				0.743355	0.256645
CACNG7	RASGRP4	HRAS	BRAF	MAP2K2	MAPK3	MYC				0.743355	0.256645
CACNG3	RASGRP4	HRAS	BRAF	MAP2K2	MAPK3	MYC				0.743355	0.256645
CACNA2D3	RASGRP1	HRAS	BRAF	MAP2K2	MAPK3	MYC				0.743355	0.256645
CACNA2D2	RASGRP1	HRAS	BRAF	MAP2K2	MAPK3	MYC				0.743355	0.256645
CACNB3	RASGRP1	HRAS	BRAF	MAP2K2	MAPK3	MYC				0.743355	0.256645
CACNA1E	RASGRP1	HRAS	BRAF	MAP2K2	MAPK3	MYC				0.743355	0.256645
CACNG7	RASGRP1	HRAS	BRAF	MAP2K2	MAPK3	MYC				0.743355	0.256645
CACNA1H	RASGRP4	HRAS	BRAF	MAP2K2	MAPK3	MYC				0.743355	0.256645
CACNG5	RASGRP4	HRAS	BRAF	MAP2K2	MAPK3	MYC				0.743355	0.256645
CACNG1	RASGRP1	HRAS	BRAF	MAP2K2	MAPK3	MYC				0.743355	0.256645
CACNB1	RASGRP4	HRAS	BRAF	MAP2K2	MAPK3	MYC				0.743355	0.256645
CACNA1D	RASGRP2	MRAS	BRAF	MAP2K2	MAPK3	MYC				0.743355	0.256645
CACNG8	RASGRP2	MRAS	BRAF	MAP2K2	MAPK3	MYC				0.743355	0.256645
CACNB4	RASGRP2	MRAS	BRAF	MAP2K2	MAPK3	MYC				0.743355	0.256645
CACNG6	RASGRP2	MRAS	BRAF	MAP2K2	MAPK3	MYC				0.743355	0.256645
CACNA2D4	RASGRP3	MRAS	BRAF	MAP2K2	MAPK3	MYC				0.743355	0.256645
CACNB4	RASGRP3	MRAS	BRAF	MAP2K2	MAPK3	MYC				0.743355	0.256645
CACNG2	RASGRP3	MRAS	BRAF	MAP2K2	MAPK3	MYC				0.743355	0.256645
CACNG2	RASGRP2	MRAS	BRAF	MAP2K2	MAPK3	MYC				0.743355	0.256645
CACNG6	RASGRP3	MRAS	BRAF	MAP2K2	MAPK3	MYC				0.743355	0.256645
CACNG8	RASGRP3	MRAS	BRAF	MAP2K2	MAPK3	MYC				0.743355	0.256645
CACNA1D	RASGRP3	MRAS	BRAF	MAP2K2	MAPK3	MYC				0.743355	0.256645
CACNA2D4	RASGRP2	MRAS	BRAF	MAP2K2	MAPK3	MYC				0.743355	0.256645
CACNA2D3	RASGRF1	HRAS	BRAF	MAP2K2	MAPK3	MYC				0.743355	0.256645
CACNG5	RASGRF1	HRAS	BRAF	MAP2K2	MAPK3	MYC				0.743355	0.256645
CACNB3	RASGRF1	HRAS	BRAF	MAP2K2	MAPK3	MYC				0.743355	0.256645
CACNG1	RASGRF1	HRAS	BRAF	MAP2K2	MAPK3	MYC				0.743355	0.256645
CACNG7	RASGRF1	HRAS	BRAF	MAP2K2	MAPK3	MYC				0.743355	0.256645
CACNA1H	RASGRF1	HRAS	BRAF	MAP2K2	MAPK3	MYC				0.743355	0.256645
CACNA2D2	RASGRF1	HRAS	BRAF	MAP2K2	MAPK3	MYC				0.743355	0.256645
CACNA1E	RASGRF1	HRAS	BRAF	MAP2K2	MAPK3	MYC				0.743355	0.256645
CACNA1A	RASGRF1	HRAS	BRAF	MAP2K2	MAPK3	MYC				0.743355	0.256645
CACNA1C	RASGRF1	HRAS	BRAF	MAP2K2	MAPK3	MYC				0.743355	0.256645
CACNG3	RASGRF1	HRAS	BRAF	MAP2K2	MAPK3	MYC				0.743355	0.256645
CACNB1	RASGRF1	HRAS	BRAF	MAP2K2	MAPK3	MYC				0.743355	0.256645
CACNA1S	RASGRF1	HRAS	BRAF	MAP2K2	MAPK3	MYC				0.743355	0.256645
CACNG8	RASGRF2	MRAS	BRAF	MAP2K2	MAPK3	MYC				0.743355	0.256645
CACNB4	RASGRF2	MRAS	BRAF	MAP2K2	MAPK3	MYC				0.743355	0.256645
CACNA1D	RASGRF2	MRAS	BRAF	MAP2K2	MAPK3	MYC				0.743355	0.256645
CACNA2D4	RASGRF2	MRAS	BRAF	MAP2K2	MAPK3	MYC				0.743355	0.256645
CACNA1I	RASGRF2	MRAS	BRAF	MAP2K2	MAPK3	MYC				0.743355	0.256645
CACNA1F	RASGRF2	MRAS	BRAF	MAP2K2	MAPK3	MYC				0.743355	0.256645
CACNG6	RASGRF2	MRAS	BRAF	MAP2K2	MAPK3	MYC				0.743355	0.256645
CACNG2	RASGRF2	MRAS	BRAF	MAP2K2	MAPK3	MYC				0.743355	0.256645
CACNA1B	RASGRF2	MRAS	BRAF	MAP2K2	MAPK3	MYC				0.743355	0.256645
CACNA2D1	RASGRF2	MRAS	BRAF	MAP2K2	MAPK3	MYC				0.743355	0.256645
CACNA1G	RASGRF2	MRAS	BRAF	MAP2K2	MAPK3	MYC				0.743355	0.256645
CACNG4	RASGRF2	MRAS	BRAF	MAP2K2	MAPK3	MYC				0.743355	0.256645
CACNB2	RASGRF2	MRAS	BRAF	MAP2K2	MAPK3	MYC				0.743355	0.256645
CACNG6	RASGRP2	KRAS	ARAF	MAP2K1	MAPK1	MYC				0.743355	0.256645
CACNA2D4	RASGRP2	KRAS	ARAF	MAP2K1	MAPK1	MYC				0.743355	0.256645
CACNB4	RASGRP2	KRAS	ARAF	MAP2K1	MAPK1	MYC				0.743355	0.256645
CACNG2	RASGRP2	KRAS	ARAF	MAP2K1	MAPK1	MYC				0.743355	0.256645
CACNA1D	RASGRP2	KRAS	ARAF	MAP2K1	MAPK1	MYC				0.743355	0.256645
CACNG8	RASGRP2	KRAS	ARAF	MAP2K1	MAPK1	MYC				0.743355	0.256645
PGF	ERBB3	GRB2	SOS1	HRAS	ARAF	MAP2K2	MAPK3	MYC		0.743362	0.256638
PGF	ERBB3	GRB2	SOS2	MRAS	ARAF	MAP2K2	MAPK3	MYC		0.743362	0.256638
IGF1	FLT4	GRB2	SOS2	MRAS	BRAF	MAP2K2	MAPK3	MYC		0.743367	0.256633
IGF1	FLT4	GRB2	SOS1	HRAS	BRAF	MAP2K2	MAPK3	MYC		0.743367	0.256633
FGF13	KDR	GRB2	SOS2	MRAS	BRAF	MAP2K2	MAPK3	MYC		0.743376	0.256624
FGF13	KDR	GRB2	SOS1	HRAS	BRAF	MAP2K2	MAPK3	MYC		0.743376	0.256624
FGF13	FGFR4	GRB2	SOS2	MRAS	BRAF	MAP2K2	MAPK3	MYC		0.743383	0.256617
FGF13	FGFR4	GRB2	SOS1	HRAS	BRAF	MAP2K2	MAPK3	MYC		0.743383	0.256617
IGF1	ERBB3	GRB2	SOS2	MRAS	BRAF	MAP2K2	MAPK3	MYC		0.743383	0.256617
IGF1	ERBB3	GRB2	SOS1	HRAS	BRAF	MAP2K2	MAPK3	MYC		0.743383	0.256617
FGF13	CSF1R	GRB2	SOS2	MRAS	BRAF	MAP2K2	MAPK3	MYC		0.743391	0.256609
FGF13	CSF1R	GRB2	SOS1	HRAS	BRAF	MAP2K2	MAPK3	MYC		0.743391	0.256609
PGF	KDR	GRB2	SOS2	MRAS	BRAF	MAP2K2	MAPK3	MYC		0.743393	0.256607
PGF	KDR	GRB2	SOS1	HRAS	BRAF	MAP2K2	MAPK3	MYC		0.743393	0.256607
FGF13	NTRK1	GRB2	SOS2	MRAS	BRAF	MAP2K2	MAPK3	MYC		0.743399	0.256601
FGF13	NTRK1	GRB2	SOS1	HRAS	BRAF	MAP2K2	MAPK3	MYC		0.743399	0.256601
PGF	FGFR4	GRB2	SOS2	MRAS	BRAF	MAP2K2	MAPK3	MYC		0.743399	0.256601
PGF	FGFR4	GRB2	SOS1	HRAS	BRAF	MAP2K2	MAPK3	MYC		0.743399	0.256601
PGF	CSF1R	GRB2	SOS2	MRAS	BRAF	MAP2K2	MAPK3	MYC		0.743408	0.256592
PGF	CSF1R	GRB2	SOS1	HRAS	BRAF	MAP2K2	MAPK3	MYC		0.743408	0.256592
FGF13	PDGFRA	GRB2	SOS2	MRAS	BRAF	MAP2K2	MAPK3	MYC		0.743409	0.256591
FGF13	PDGFRA	GRB2	SOS1	HRAS	BRAF	MAP2K2	MAPK3	MYC		0.743409	0.256591
PGF	NTRK1	GRB2	SOS2	MRAS	BRAF	MAP2K2	MAPK3	MYC		0.743415	0.256585
PGF	NTRK1	GRB2	SOS1	HRAS	BRAF	MAP2K2	MAPK3	MYC		0.743415	0.256585
PGF	PDGFRA	GRB2	SOS2	MRAS	BRAF	MAP2K2	MAPK3	MYC		0.743425	0.256575
PGF	PDGFRA	GRB2	SOS1	HRAS	BRAF	MAP2K2	MAPK3	MYC		0.743425	0.256575
CACNG6	RASGRP2	KRAS	ARAF	MAP2K1	MAPK3	MYC				0.743435	0.256565
CACNA1D	RASGRP2	KRAS	ARAF	MAP2K1	MAPK3	MYC				0.743435	0.256565
CACNB4	RASGRP2	KRAS	ARAF	MAP2K1	MAPK3	MYC				0.743435	0.256565
CACNG8	RASGRP2	KRAS	ARAF	MAP2K1	MAPK3	MYC				0.743435	0.256565
CACNA2D4	RASGRP2	KRAS	ARAF	MAP2K1	MAPK3	MYC				0.743435	0.256565
CACNG2	RASGRP2	KRAS	ARAF	MAP2K1	MAPK3	MYC				0.743435	0.256565
CACNG6	RASGRP2	KRAS	BRAF	MAP2K1	MAPK1	MYC				0.743445	0.256555
CACNA2D4	RASGRP2	KRAS	BRAF	MAP2K1	MAPK1	MYC				0.743445	0.256555
CACNB4	RASGRP2	KRAS	BRAF	MAP2K1	MAPK1	MYC				0.743445	0.256555
CACNG2	RASGRP2	KRAS	BRAF	MAP2K1	MAPK1	MYC				0.743445	0.256555
CACNA1D	RASGRP2	KRAS	BRAF	MAP2K1	MAPK1	MYC				0.743445	0.256555
CACNG8	RASGRP2	KRAS	BRAF	MAP2K1	MAPK1	MYC				0.743445	0.256555
FGF13	NGFR	GRB2	SOS2	MRAS	BRAF	MAP2K2	MAPK3	MYC		0.743454	0.256546
FGF13	NGFR	GRB2	SOS1	HRAS	BRAF	MAP2K2	MAPK3	MYC		0.743454	0.256546
PGF	NGFR	GRB2	SOS1	HRAS	BRAF	MAP2K2	MAPK3	MYC		0.743468	0.256532
PGF	NGFR	GRB2	SOS2	MRAS	BRAF	MAP2K2	MAPK3	MYC		0.743468	0.256532
FGF13	FLT4	GRB2	SOS2	MRAS	BRAF	MAP2K2	MAPK3	MYC		0.743491	0.256509
FGF13	FLT4	GRB2	SOS1	HRAS	BRAF	MAP2K2	MAPK3	MYC		0.743491	0.256509
FGF13	ERBB3	GRB2	SOS2	MRAS	BRAF	MAP2K2	MAPK3	MYC		0.743502	0.256498
FGF13	ERBB3	GRB2	SOS1	HRAS	BRAF	MAP2K2	MAPK3	MYC		0.743502	0.256498
PGF	FLT4	GRB2	SOS1	HRAS	BRAF	MAP2K2	MAPK3	MYC		0.743503	0.256497
PGF	FLT4	GRB2	SOS2	MRAS	BRAF	MAP2K2	MAPK3	MYC		0.743503	0.256497
PGF	ERBB3	GRB2	SOS2	MRAS	BRAF	MAP2K2	MAPK3	MYC		0.743513	0.256487
PGF	ERBB3	GRB2	SOS1	HRAS	BRAF	MAP2K2	MAPK3	MYC		0.743513	0.256487
CACNG6	RASGRP2	KRAS	BRAF	MAP2K1	MAPK3	MYC				0.743524	0.256476
CACNA1D	RASGRP2	KRAS	BRAF	MAP2K1	MAPK3	MYC				0.743524	0.256476
CACNB4	RASGRP2	KRAS	BRAF	MAP2K1	MAPK3	MYC				0.743524	0.256476
CACNG8	RASGRP2	KRAS	BRAF	MAP2K1	MAPK3	MYC				0.743524	0.256476
CACNA2D4	RASGRP2	KRAS	BRAF	MAP2K1	MAPK3	MYC				0.743524	0.256476
CACNG2	RASGRP2	KRAS	BRAF	MAP2K1	MAPK3	MYC				0.743524	0.256476
MAP4K4	MAP3K1	MAP2K1	MAPK1	MYC						0.743631	0.256369
MAP4K4	MAP3K1	MAP2K1	MAPK3	MYC						0.74375	0.25625
CACNB4	RASGRP3	KRAS	RAF1	MAP2K1	MAPK1	MYC				0.743912	0.256088
CACNG6	RASGRP3	KRAS	RAF1	MAP2K1	MAPK1	MYC				0.743912	0.256088
CACNG2	RASGRP3	KRAS	RAF1	MAP2K1	MAPK1	MYC				0.743912	0.256088
CACNA1D	RASGRP3	KRAS	RAF1	MAP2K1	MAPK1	MYC				0.743912	0.256088
CACNG8	RASGRP3	KRAS	RAF1	MAP2K1	MAPK1	MYC				0.743912	0.256088
CACNA2D4	RASGRP3	KRAS	RAF1	MAP2K1	MAPK1	MYC				0.743912	0.256088
CACNA2D4	RASGRP3	KRAS	RAF1	MAP2K1	MAPK3	MYC				0.743992	0.256008
CACNA1D	RASGRP3	KRAS	RAF1	MAP2K1	MAPK3	MYC				0.743992	0.256008
CACNG8	RASGRP3	KRAS	RAF1	MAP2K1	MAPK3	MYC				0.743992	0.256008
CACNB4	RASGRP3	KRAS	RAF1	MAP2K1	MAPK3	MYC				0.743992	0.256008
CACNG6	RASGRP3	KRAS	RAF1	MAP2K1	MAPK3	MYC				0.743992	0.256008
CACNG2	RASGRP3	KRAS	RAF1	MAP2K1	MAPK3	MYC				0.743992	0.256008
CACNB4	RASGRP3	KRAS	ARAF	MAP2K1	MAPK1	MYC				0.744053	0.255947
CACNG6	RASGRP3	KRAS	ARAF	MAP2K1	MAPK1	MYC				0.744053	0.255947
CACNG2	RASGRP3	KRAS	ARAF	MAP2K1	MAPK1	MYC				0.744053	0.255947
CACNA1D	RASGRP3	KRAS	ARAF	MAP2K1	MAPK1	MYC				0.744053	0.255947
CACNG8	RASGRP3	KRAS	ARAF	MAP2K1	MAPK1	MYC				0.744053	0.255947
CACNA2D4	RASGRP3	KRAS	ARAF	MAP2K1	MAPK1	MYC				0.744053	0.255947
CACNA2D4	RASGRP3	KRAS	ARAF	MAP2K1	MAPK3	MYC				0.744132	0.255868
CACNA1D	RASGRP3	KRAS	ARAF	MAP2K1	MAPK3	MYC				0.744132	0.255868
CACNG8	RASGRP3	KRAS	ARAF	MAP2K1	MAPK3	MYC				0.744132	0.255868
CACNB4	RASGRP3	KRAS	ARAF	MAP2K1	MAPK3	MYC				0.744132	0.255868
CACNG6	RASGRP3	KRAS	ARAF	MAP2K1	MAPK3	MYC				0.744132	0.255868
CACNG2	RASGRP3	KRAS	ARAF	MAP2K1	MAPK3	MYC				0.744132	0.255868
CACNB4	RASGRP3	KRAS	BRAF	MAP2K1	MAPK1	MYC				0.744142	0.255858
CACNG6	RASGRP3	KRAS	BRAF	MAP2K1	MAPK1	MYC				0.744142	0.255858
CACNG2	RASGRP3	KRAS	BRAF	MAP2K1	MAPK1	MYC				0.744142	0.255858
CACNA1D	RASGRP3	KRAS	BRAF	MAP2K1	MAPK1	MYC				0.744142	0.255858
CACNG8	RASGRP3	KRAS	BRAF	MAP2K1	MAPK1	MYC				0.744142	0.255858
CACNA2D4	RASGRP3	KRAS	BRAF	MAP2K1	MAPK1	MYC				0.744142	0.255858
CACNA2D4	RASGRP3	KRAS	BRAF	MAP2K1	MAPK3	MYC				0.744221	0.255779
CACNA1D	RASGRP3	KRAS	BRAF	MAP2K1	MAPK3	MYC				0.744221	0.255779
CACNG8	RASGRP3	KRAS	BRAF	MAP2K1	MAPK3	MYC				0.744221	0.255779
CACNB4	RASGRP3	KRAS	BRAF	MAP2K1	MAPK3	MYC				0.744221	0.255779
CACNG6	RASGRP3	KRAS	BRAF	MAP2K1	MAPK3	MYC				0.744221	0.255779
CACNG2	RASGRP3	KRAS	BRAF	MAP2K1	MAPK3	MYC				0.744221	0.255779
AKT3	MAP2K4	MAPK10	MAPK8IP3	MAP3K1	MAP2K2	MAPK3	MYC			0.744664	0.255336
AKT3	MAP2K4	MAPK9	MAPK8IP3	MAP3K1	MAP2K2	MAPK3	MYC			0.744664	0.255336
CACNG2	RASGRF2	RRAS	ARAF	MAP2K1	MAPK1	MYC				0.744759	0.255241
CACNB4	RASGRF2	RRAS	ARAF	MAP2K1	MAPK1	MYC				0.744759	0.255241
CACNA1F	RASGRF2	RRAS	ARAF	MAP2K1	MAPK1	MYC				0.744759	0.255241
CACNG6	RASGRF2	RRAS	ARAF	MAP2K1	MAPK1	MYC				0.744759	0.255241
CACNA1I	RASGRF2	RRAS	ARAF	MAP2K1	MAPK1	MYC				0.744759	0.255241
CACNA2D1	RASGRF2	RRAS	ARAF	MAP2K1	MAPK1	MYC				0.744759	0.255241
CACNA1B	RASGRF2	RRAS	ARAF	MAP2K1	MAPK1	MYC				0.744759	0.255241
CACNG4	RASGRF2	RRAS	ARAF	MAP2K1	MAPK1	MYC				0.744759	0.255241
CACNB2	RASGRF2	RRAS	ARAF	MAP2K1	MAPK1	MYC				0.744759	0.255241
CACNA1G	RASGRF2	RRAS	ARAF	MAP2K1	MAPK1	MYC				0.744759	0.255241
CACNA1D	RASGRF2	RRAS	ARAF	MAP2K1	MAPK1	MYC				0.744759	0.255241
CACNA2D4	RASGRF2	RRAS	ARAF	MAP2K1	MAPK1	MYC				0.744759	0.255241
CACNG8	RASGRF2	RRAS	ARAF	MAP2K1	MAPK1	MYC				0.744759	0.255241
CACNA2D4	RASGRF2	RRAS	ARAF	MAP2K1	MAPK3	MYC				0.744838	0.255162
CACNG8	RASGRF2	RRAS	ARAF	MAP2K1	MAPK3	MYC				0.744838	0.255162
CACNB4	RASGRF2	RRAS	ARAF	MAP2K1	MAPK3	MYC				0.744838	0.255162
CACNA1F	RASGRF2	RRAS	ARAF	MAP2K1	MAPK3	MYC				0.744838	0.255162
CACNG6	RASGRF2	RRAS	ARAF	MAP2K1	MAPK3	MYC				0.744838	0.255162
CACNG2	RASGRF2	RRAS	ARAF	MAP2K1	MAPK3	MYC				0.744838	0.255162
CACNA1I	RASGRF2	RRAS	ARAF	MAP2K1	MAPK3	MYC				0.744838	0.255162
CACNA2D1	RASGRF2	RRAS	ARAF	MAP2K1	MAPK3	MYC				0.744838	0.255162
CACNA1B	RASGRF2	RRAS	ARAF	MAP2K1	MAPK3	MYC				0.744838	0.255162
CACNG4	RASGRF2	RRAS	ARAF	MAP2K1	MAPK3	MYC				0.744838	0.255162
CACNA1G	RASGRF2	RRAS	ARAF	MAP2K1	MAPK3	MYC				0.744838	0.255162
CACNB2	RASGRF2	RRAS	ARAF	MAP2K1	MAPK3	MYC				0.744838	0.255162
CACNA1D	RASGRF2	RRAS	ARAF	MAP2K1	MAPK3	MYC				0.744838	0.255162
CACNA1I	RASGRP2	MRAS	RAF1	MAP2K1	MAPK1	MYC				0.745403	0.254597
CACNA1I	RASGRP2	MRAS	BRAF	MAP2K1	MAPK1	MYC				0.745403	0.254597
CACNA1I	RASGRP2	MRAS	ARAF	MAP2K1	MAPK1	MYC				0.745403	0.254597
CACNA1I	RASGRP2	MRAS	RAF1	MAP2K1	MAPK3	MYC				0.745482	0.254518
CACNA1I	RASGRP2	MRAS	BRAF	MAP2K1	MAPK3	MYC				0.745482	0.254518
CACNA1I	RASGRP2	MRAS	ARAF	MAP2K1	MAPK3	MYC				0.745482	0.254518
PRKCB	NRAS	RAF1	MAP2K1	MAPK1	MYC					0.746295	0.253705
PRKCB	NRAS	RAF1	MAP2K1	MAPK3	MYC					0.74639	0.25361
DUSP1	MAPK3	MYC								0.74679	0.25321
VEGFD	PDGFRA	GRB2	SOS1	NRAS	ARAF	MAP2K1	MAPK1	MYC		0.747249	0.252751
FGF20	NGFR	GRB2	SOS1	NRAS	ARAF	MAP2K1	MAPK1	MYC		0.747249	0.252751
FGF19	ERBB2	GRB2	SOS1	NRAS	ARAF	MAP2K1	MAPK1	MYC		0.747249	0.252751
FGF3	FLT4	GRB2	SOS1	NRAS	ARAF	MAP2K1	MAPK1	MYC		0.747249	0.252751
FGF3	NGFR	GRB2	SOS1	NRAS	ARAF	MAP2K1	MAPK1	MYC		0.747249	0.252751
FGF12	KDR	GRB2	SOS1	NRAS	ARAF	MAP2K1	MAPK1	MYC		0.747249	0.252751
FGF3	PDGFRA	GRB2	SOS1	NRAS	ARAF	MAP2K1	MAPK1	MYC		0.747249	0.252751
FGF19	PDGFRA	GRB2	SOS1	NRAS	ARAF	MAP2K1	MAPK1	MYC		0.747249	0.252751
FGF19	FLT4	GRB2	SOS1	NRAS	ARAF	MAP2K1	MAPK1	MYC		0.747249	0.252751
FGF12	FGFR4	GRB2	SOS1	NRAS	ARAF	MAP2K1	MAPK1	MYC		0.747249	0.252751
FGF10	FGFR4	GRB2	SOS1	NRAS	ARAF	MAP2K1	MAPK1	MYC		0.747249	0.252751
VEGFD	FLT4	GRB2	SOS1	NRAS	ARAF	MAP2K1	MAPK1	MYC		0.747249	0.252751
FGF11	KDR	GRB2	SOS1	NRAS	ARAF	MAP2K1	MAPK1	MYC		0.747249	0.252751
ANGPT1	FLT4	GRB2	SOS1	NRAS	ARAF	MAP2K1	MAPK1	MYC		0.747249	0.252751
FGF1	ERBB3	GRB2	SOS1	NRAS	ARAF	MAP2K1	MAPK1	MYC		0.747249	0.252751
ANGPT1	PDGFRA	GRB2	SOS1	NRAS	ARAF	MAP2K1	MAPK1	MYC		0.747249	0.252751
ANGPT1	NGFR	GRB2	SOS1	NRAS	ARAF	MAP2K1	MAPK1	MYC		0.747249	0.252751
FGF20	PDGFRA	GRB2	SOS1	NRAS	ARAF	MAP2K1	MAPK1	MYC		0.747249	0.252751
FGF10	KDR	GRB2	SOS1	NRAS	ARAF	MAP2K1	MAPK1	MYC		0.747249	0.252751
FGF9	NGFR	GRB2	SOS1	NRAS	ARAF	MAP2K1	MAPK1	MYC		0.747249	0.252751
FGF17	PDGFRA	GRB2	SOS1	NRAS	ARAF	MAP2K1	MAPK1	MYC		0.747249	0.252751
ANGPT1	KDR	GRB2	SOS1	NRAS	ARAF	MAP2K1	MAPK1	MYC		0.747249	0.252751
FGF11	ERBB3	GRB2	SOS1	NRAS	ARAF	MAP2K1	MAPK1	MYC		0.747249	0.252751
FGF11	PDGFRA	GRB2	SOS1	NRAS	ARAF	MAP2K1	MAPK1	MYC		0.747249	0.252751
FGF12	NGFR	GRB2	SOS1	NRAS	ARAF	MAP2K1	MAPK1	MYC		0.747249	0.252751
FGF10	FLT1	GRB2	SOS1	NRAS	ARAF	MAP2K1	MAPK1	MYC		0.747249	0.252751
FGF10	NGFR	GRB2	SOS1	NRAS	ARAF	MAP2K1	MAPK1	MYC		0.747249	0.252751
FGF9	KDR	GRB2	SOS1	NRAS	ARAF	MAP2K1	MAPK1	MYC		0.747249	0.252751
FGF20	KDR	GRB2	SOS1	NRAS	ARAF	MAP2K1	MAPK1	MYC		0.747249	0.252751
FGF9	FLT1	GRB2	SOS1	NRAS	ARAF	MAP2K1	MAPK1	MYC		0.747249	0.252751
FGF12	ERBB3	GRB2	SOS1	NRAS	ARAF	MAP2K1	MAPK1	MYC		0.747249	0.252751
FGF14	NGFR	GRB2	SOS1	NRAS	ARAF	MAP2K1	MAPK1	MYC		0.747249	0.252751
FGF10	ERBB3	GRB2	SOS1	NRAS	ARAF	MAP2K1	MAPK1	MYC		0.747249	0.252751
FGF1	NGFR	GRB2	SOS1	NRAS	ARAF	MAP2K1	MAPK1	MYC		0.747249	0.252751
FGF9	ERBB3	GRB2	SOS1	NRAS	ARAF	MAP2K1	MAPK1	MYC		0.747249	0.252751
FGF1	PDGFRA	GRB2	SOS1	NRAS	ARAF	MAP2K1	MAPK1	MYC		0.747249	0.252751
FGF19	NGFR	GRB2	SOS1	NRAS	ARAF	MAP2K1	MAPK1	MYC		0.747249	0.252751
VEGFB	KIT	GRB2	SOS1	NRAS	ARAF	MAP2K1	MAPK1	MYC		0.747249	0.252751
FGF9	PDGFRA	GRB2	SOS1	NRAS	ARAF	MAP2K1	MAPK1	MYC		0.747249	0.252751
FGF18	KIT	GRB2	SOS1	NRAS	ARAF	MAP2K1	MAPK1	MYC		0.747249	0.252751
VEGFA	KIT	GRB2	SOS1	NRAS	ARAF	MAP2K1	MAPK1	MYC		0.747249	0.252751
NTF4	NTRK1	GRB2	SOS1	NRAS	ARAF	MAP2K1	MAPK1	MYC		0.747249	0.252751
FGF10	IGF1R	GRB2	SOS1	NRAS	ARAF	MAP2K1	MAPK1	MYC		0.747249	0.252751
FGF12	PDGFRA	GRB2	SOS1	NRAS	ARAF	MAP2K1	MAPK1	MYC		0.747249	0.252751
FGF2	KIT	GRB2	SOS1	NRAS	ARAF	MAP2K1	MAPK1	MYC		0.747249	0.252751
FGF14	PDGFRA	GRB2	SOS1	NRAS	ARAF	MAP2K1	MAPK1	MYC		0.747249	0.252751
FGF14	FLT1	GRB2	SOS1	NRAS	ARAF	MAP2K1	MAPK1	MYC		0.747249	0.252751
FGF10	PDGFRA	GRB2	SOS1	NRAS	ARAF	MAP2K1	MAPK1	MYC		0.747249	0.252751
FGF14	IGF1R	GRB2	SOS1	NRAS	ARAF	MAP2K1	MAPK1	MYC		0.747249	0.252751
FGF17	ERBB3	GRB2	SOS1	NRAS	ARAF	MAP2K1	MAPK1	MYC		0.747249	0.252751
FGF11	FLT1	GRB2	SOS1	NRAS	ARAF	MAP2K1	MAPK1	MYC		0.747249	0.252751
FGF12	IGF1R	GRB2	SOS1	NRAS	ARAF	MAP2K1	MAPK1	MYC		0.747249	0.252751
FGF14	ERBB3	GRB2	SOS1	NRAS	ARAF	MAP2K1	MAPK1	MYC		0.747249	0.252751
VEGFC	KIT	GRB2	SOS1	NRAS	ARAF	MAP2K1	MAPK1	MYC		0.747249	0.252751
BDNF	NTRK1	GRB2	SOS1	NRAS	ARAF	MAP2K1	MAPK1	MYC		0.747249	0.252751
FGF3	ERBB3	GRB2	SOS1	NRAS	ARAF	MAP2K1	MAPK1	MYC		0.747249	0.252751
FGF20	ERBB3	GRB2	SOS1	NRAS	ARAF	MAP2K1	MAPK1	MYC		0.747249	0.252751
FGF19	IGF1R	GRB2	SOS1	NRAS	ARAF	MAP2K1	MAPK1	MYC		0.747249	0.252751
FGF14	KIT	GRB2	SOS1	NRAS	ARAF	MAP2K1	MAPK1	MYC		0.747249	0.252751
KITLG	KIT	GRB2	SOS1	NRAS	ARAF	MAP2K1	MAPK1	MYC		0.747249	0.252751
FGF1	KIT	GRB2	SOS1	NRAS	ARAF	MAP2K1	MAPK1	MYC		0.747249	0.252751
FGF20	PDGFRB	GRB2	SOS1	NRAS	ARAF	MAP2K1	MAPK1	MYC		0.747249	0.252751
FGF12	FLT1	GRB2	SOS1	NRAS	ARAF	MAP2K1	MAPK1	MYC		0.747249	0.252751
FGF20	KIT	GRB2	SOS1	NRAS	ARAF	MAP2K1	MAPK1	MYC		0.747249	0.252751
ANGPT1	ERBB3	GRB2	SOS1	NRAS	ARAF	MAP2K1	MAPK1	MYC		0.747249	0.252751
FGF19	ERBB3	GRB2	SOS1	NRAS	ARAF	MAP2K1	MAPK1	MYC		0.747249	0.252751
FGF8	KIT	GRB2	SOS1	NRAS	ARAF	MAP2K1	MAPK1	MYC		0.747249	0.252751
FGF19	KIT	GRB2	SOS1	NRAS	ARAF	MAP2K1	MAPK1	MYC		0.747249	0.252751
PDGFD	KIT	GRB2	SOS1	NRAS	ARAF	MAP2K1	MAPK1	MYC		0.747249	0.252751
FGF17	FLT1	GRB2	SOS1	NRAS	ARAF	MAP2K1	MAPK1	MYC		0.747249	0.252751
FGF17	IGF1R	GRB2	SOS1	NRAS	ARAF	MAP2K1	MAPK1	MYC		0.747249	0.252751
FGF3	KIT	GRB2	SOS1	NRAS	ARAF	MAP2K1	MAPK1	MYC		0.747249	0.252751
FGF11	IGF1R	GRB2	SOS1	NRAS	ARAF	MAP2K1	MAPK1	MYC		0.747249	0.252751
FGF13	KIT	GRB2	SOS1	NRAS	ARAF	MAP2K1	MAPK1	MYC		0.747249	0.252751
ANGPT1	KIT	GRB2	SOS1	NRAS	ARAF	MAP2K1	MAPK1	MYC		0.747249	0.252751
VEGFD	KIT	GRB2	SOS1	NRAS	ARAF	MAP2K1	MAPK1	MYC		0.747249	0.252751
FGF12	NTRK1	GRB2	SOS1	NRAS	ARAF	MAP2K1	MAPK1	MYC		0.747249	0.252751
VEGFD	ERBB3	GRB2	SOS1	NRAS	ARAF	MAP2K1	MAPK1	MYC		0.747249	0.252751
FGF20	FLT1	GRB2	SOS1	NRAS	ARAF	MAP2K1	MAPK1	MYC		0.747249	0.252751
FGF1	FLT1	GRB2	SOS1	NRAS	ARAF	MAP2K1	MAPK1	MYC		0.747249	0.252751
FGF19	FLT1	GRB2	SOS1	NRAS	ARAF	MAP2K1	MAPK1	MYC		0.747249	0.252751
CSF1	KIT	GRB2	SOS1	NRAS	ARAF	MAP2K1	MAPK1	MYC		0.747249	0.252751
FGF9	PDGFRB	GRB2	SOS1	NRAS	ARAF	MAP2K1	MAPK1	MYC		0.747249	0.252751
ANGPT1	IGF1R	GRB2	SOS1	NRAS	ARAF	MAP2K1	MAPK1	MYC		0.747249	0.252751
EFNA2	KIT	GRB2	SOS1	NRAS	ARAF	MAP2K1	MAPK1	MYC		0.747249	0.252751
PDGFC	KIT	GRB2	SOS1	NRAS	ARAF	MAP2K1	MAPK1	MYC		0.747249	0.252751
FGF17	NTRK1	GRB2	SOS1	NRAS	ARAF	MAP2K1	MAPK1	MYC		0.747249	0.252751
FGF3	PDGFRB	GRB2	SOS1	NRAS	ARAF	MAP2K1	MAPK1	MYC		0.747249	0.252751
ANGPT1	PDGFRB	GRB2	SOS1	NRAS	ARAF	MAP2K1	MAPK1	MYC		0.747249	0.252751
FGF23	KIT	GRB2	SOS1	NRAS	ARAF	MAP2K1	MAPK1	MYC		0.747249	0.252751
FGF3	FLT1	GRB2	SOS1	NRAS	ARAF	MAP2K1	MAPK1	MYC		0.747249	0.252751
INS	KIT	GRB2	SOS1	NRAS	ARAF	MAP2K1	MAPK1	MYC		0.747249	0.252751
FGF1	IGF1R	GRB2	SOS1	NRAS	ARAF	MAP2K1	MAPK1	MYC		0.747249	0.252751
VEGFD	FLT1	GRB2	SOS1	NRAS	ARAF	MAP2K1	MAPK1	MYC		0.747249	0.252751
VEGFD	PDGFRB	GRB2	SOS1	NRAS	ARAF	MAP2K1	MAPK1	MYC		0.747249	0.252751
FGF11	NTRK1	GRB2	SOS1	NRAS	ARAF	MAP2K1	MAPK1	MYC		0.747249	0.252751
EGF	KIT	GRB2	SOS1	NRAS	ARAF	MAP2K1	MAPK1	MYC		0.747249	0.252751
FGF9	IGF1R	GRB2	SOS1	NRAS	ARAF	MAP2K1	MAPK1	MYC		0.747249	0.252751
EFNA3	KIT	GRB2	SOS1	NRAS	ARAF	MAP2K1	MAPK1	MYC		0.747249	0.252751
ANGPT1	FLT1	GRB2	SOS1	NRAS	ARAF	MAP2K1	MAPK1	MYC		0.747249	0.252751
FGF7	KIT	GRB2	SOS1	NRAS	ARAF	MAP2K1	MAPK1	MYC		0.747249	0.252751
FGF17	KIT	GRB2	SOS1	NRAS	ARAF	MAP2K1	MAPK1	MYC		0.747249	0.252751
EFNA1	KIT	GRB2	SOS1	NRAS	ARAF	MAP2K1	MAPK1	MYC		0.747249	0.252751
FGF6	KIT	GRB2	SOS1	NRAS	ARAF	MAP2K1	MAPK1	MYC		0.747249	0.252751
FGF20	IGF1R	GRB2	SOS1	NRAS	ARAF	MAP2K1	MAPK1	MYC		0.747249	0.252751
VEGFD	IGF1R	GRB2	SOS1	NRAS	ARAF	MAP2K1	MAPK1	MYC		0.747249	0.252751
FGF10	NTRK1	GRB2	SOS1	NRAS	ARAF	MAP2K1	MAPK1	MYC		0.747249	0.252751
EFNA5	KIT	GRB2	SOS1	NRAS	ARAF	MAP2K1	MAPK1	MYC		0.747249	0.252751
FGF3	IGF1R	GRB2	SOS1	NRAS	ARAF	MAP2K1	MAPK1	MYC		0.747249	0.252751
FGF19	PDGFRB	GRB2	SOS1	NRAS	ARAF	MAP2K1	MAPK1	MYC		0.747249	0.252751
ANGPT1	NTRK1	GRB2	SOS1	NRAS	ARAF	MAP2K1	MAPK1	MYC		0.747249	0.252751
FGF20	NTRK1	GRB2	SOS1	NRAS	ARAF	MAP2K1	MAPK1	MYC		0.747249	0.252751
FGF5	KIT	GRB2	SOS1	NRAS	ARAF	MAP2K1	MAPK1	MYC		0.747249	0.252751
ANGPT4	KIT	GRB2	SOS1	NRAS	ARAF	MAP2K1	MAPK1	MYC		0.747249	0.252751
FGF16	KIT	GRB2	SOS1	NRAS	ARAF	MAP2K1	MAPK1	MYC		0.747249	0.252751
PDGFA	KIT	GRB2	SOS1	NRAS	ARAF	MAP2K1	MAPK1	MYC		0.747249	0.252751
PDGFB	KIT	GRB2	SOS1	NRAS	ARAF	MAP2K1	MAPK1	MYC		0.747249	0.252751
FGF12	KIT	GRB2	SOS1	NRAS	ARAF	MAP2K1	MAPK1	MYC		0.747249	0.252751
FGF22	KIT	GRB2	SOS1	NRAS	ARAF	MAP2K1	MAPK1	MYC		0.747249	0.252751
IGF1	FLT3	GRB2	SOS1	NRAS	ARAF	MAP2K1	MAPK1	MYC		0.747249	0.252751
FGF9	ERBB4	GRB2	SOS1	NRAS	ARAF	MAP2K1	MAPK1	MYC		0.747249	0.252751
IGF1	KIT	GRB2	SOS1	NRAS	ARAF	MAP2K1	MAPK1	MYC		0.747249	0.252751
NGF	FLT3	GRB2	SOS1	NRAS	ARAF	MAP2K1	MAPK1	MYC		0.747249	0.252751
VEGFD	NTRK1	GRB2	SOS1	NRAS	ARAF	MAP2K1	MAPK1	MYC		0.747249	0.252751
FGF9	KIT	GRB2	SOS1	NRAS	ARAF	MAP2K1	MAPK1	MYC		0.747249	0.252751
FGF10	KIT	GRB2	SOS1	NRAS	ARAF	MAP2K1	MAPK1	MYC		0.747249	0.252751
EFNA4	KIT	GRB2	SOS1	NRAS	ARAF	MAP2K1	MAPK1	MYC		0.747249	0.252751
FGF17	PDGFRB	GRB2	SOS1	NRAS	ARAF	MAP2K1	MAPK1	MYC		0.747249	0.252751
FGF12	FLT3	GRB2	SOS1	NRAS	ARAF	MAP2K1	MAPK1	MYC		0.747249	0.252751
PGF	KIT	GRB2	SOS1	NRAS	ARAF	MAP2K1	MAPK1	MYC		0.747249	0.252751
PDGFA	FLT3	GRB2	SOS1	NRAS	ARAF	MAP2K1	MAPK1	MYC		0.747249	0.252751
FGF9	NTRK1	GRB2	SOS1	NRAS	ARAF	MAP2K1	MAPK1	MYC		0.747249	0.252751
NGF	KIT	GRB2	SOS1	NRAS	ARAF	MAP2K1	MAPK1	MYC		0.747249	0.252751
FGF11	FLT3	GRB2	SOS1	NRAS	ARAF	MAP2K1	MAPK1	MYC		0.747249	0.252751
FGF1	ERBB4	GRB2	SOS1	NRAS	ARAF	MAP2K1	MAPK1	MYC		0.747249	0.252751
FGF21	KIT	GRB2	SOS1	NRAS	ARAF	MAP2K1	MAPK1	MYC		0.747249	0.252751
FGF4	KIT	GRB2	SOS1	NRAS	ARAF	MAP2K1	MAPK1	MYC		0.747249	0.252751
FGF11	KIT	GRB2	SOS1	NRAS	ARAF	MAP2K1	MAPK1	MYC		0.747249	0.252751
FGF14	NTRK1	GRB2	SOS1	NRAS	ARAF	MAP2K1	MAPK1	MYC		0.747249	0.252751
FGF10	ERBB4	GRB2	SOS1	NRAS	ARAF	MAP2K1	MAPK1	MYC		0.747249	0.252751
EFNA5	FLT3	GRB2	SOS1	NRAS	ARAF	MAP2K1	MAPK1	MYC		0.747249	0.252751
ANGPT2	KIT	GRB2	SOS1	NRAS	ARAF	MAP2K1	MAPK1	MYC		0.747249	0.252751
HGF	FLT3	GRB2	SOS1	NRAS	ARAF	MAP2K1	MAPK1	MYC		0.747249	0.252751
HGF	KIT	GRB2	SOS1	NRAS	ARAF	MAP2K1	MAPK1	MYC		0.747249	0.252751
FGF14	ERBB4	GRB2	SOS1	NRAS	ARAF	MAP2K1	MAPK1	MYC		0.747249	0.252751
FGF14	INSR	GRB2	SOS1	NRAS	ARAF	MAP2K1	MAPK1	MYC		0.747249	0.252751
FGF10	FLT3	GRB2	SOS1	NRAS	ARAF	MAP2K1	MAPK1	MYC		0.747249	0.252751
FGF12	ERBB4	GRB2	SOS1	NRAS	ARAF	MAP2K1	MAPK1	MYC		0.747249	0.252751
FGF19	NTRK1	GRB2	SOS1	NRAS	ARAF	MAP2K1	MAPK1	MYC		0.747249	0.252751
FGF12	PDGFRB	GRB2	SOS1	NRAS	ARAF	MAP2K1	MAPK1	MYC		0.747249	0.252751
FGF10	PDGFRB	GRB2	SOS1	NRAS	ARAF	MAP2K1	MAPK1	MYC		0.747249	0.252751
FGF3	NTRK1	GRB2	SOS1	NRAS	ARAF	MAP2K1	MAPK1	MYC		0.747249	0.252751
FGF1	NTRK1	GRB2	SOS1	NRAS	ARAF	MAP2K1	MAPK1	MYC		0.747249	0.252751
FGF14	PDGFRB	GRB2	SOS1	NRAS	ARAF	MAP2K1	MAPK1	MYC		0.747249	0.252751
KITLG	FLT3	GRB2	SOS1	NRAS	ARAF	MAP2K1	MAPK1	MYC		0.747249	0.252751
FGF1	FLT3	GRB2	SOS1	NRAS	ARAF	MAP2K1	MAPK1	MYC		0.747249	0.252751
FGF11	INSR	GRB2	SOS1	NRAS	ARAF	MAP2K1	MAPK1	MYC		0.747249	0.252751
INS	FLT3	GRB2	SOS1	NRAS	ARAF	MAP2K1	MAPK1	MYC		0.747249	0.252751
EGF	FLT3	GRB2	SOS1	NRAS	ARAF	MAP2K1	MAPK1	MYC		0.747249	0.252751
FGF1	PDGFRB	GRB2	SOS1	NRAS	ARAF	MAP2K1	MAPK1	MYC		0.747249	0.252751
FGF11	PDGFRB	GRB2	SOS1	NRAS	ARAF	MAP2K1	MAPK1	MYC		0.747249	0.252751
FGF8	FLT3	GRB2	SOS1	NRAS	ARAF	MAP2K1	MAPK1	MYC		0.747249	0.252751
EFNA2	FLT3	GRB2	SOS1	NRAS	ARAF	MAP2K1	MAPK1	MYC		0.747249	0.252751
FGF13	FLT3	GRB2	SOS1	NRAS	ARAF	MAP2K1	MAPK1	MYC		0.747249	0.252751
FGF3	FLT3	GRB2	SOS1	NRAS	ARAF	MAP2K1	MAPK1	MYC		0.747249	0.252751
FGF9	TEK	GRB2	SOS1	NRAS	ARAF	MAP2K1	MAPK1	MYC		0.747249	0.252751
ANGPT1	FLT3	GRB2	SOS1	NRAS	ARAF	MAP2K1	MAPK1	MYC		0.747249	0.252751
FGF2	TEK	GRB2	SOS1	NRAS	ARAF	MAP2K1	MAPK1	MYC		0.747249	0.252751
VEGFD	FLT3	GRB2	SOS1	NRAS	ARAF	MAP2K1	MAPK1	MYC		0.747249	0.252751
FGF2	FLT3	GRB2	SOS1	NRAS	ARAF	MAP2K1	MAPK1	MYC		0.747249	0.252751
FGF16	FLT3	GRB2	SOS1	NRAS	ARAF	MAP2K1	MAPK1	MYC		0.747249	0.252751
FGF19	MET	GRB2	SOS1	NRAS	ARAF	MAP2K1	MAPK1	MYC		0.747249	0.252751
FGF23	TEK	GRB2	SOS1	NRAS	ARAF	MAP2K1	MAPK1	MYC		0.747249	0.252751
FGF6	TEK	GRB2	SOS1	NRAS	ARAF	MAP2K1	MAPK1	MYC		0.747249	0.252751
FGF17	INSR	GRB2	SOS1	NRAS	ARAF	MAP2K1	MAPK1	MYC		0.747249	0.252751
VEGFC	TEK	GRB2	SOS1	NRAS	ARAF	MAP2K1	MAPK1	MYC		0.747249	0.252751
FGF19	TEK	GRB2	SOS1	NRAS	ARAF	MAP2K1	MAPK1	MYC		0.747249	0.252751
FGF18	TEK	GRB2	SOS1	NRAS	ARAF	MAP2K1	MAPK1	MYC		0.747249	0.252751
FGF20	INSR	GRB2	SOS1	NRAS	ARAF	MAP2K1	MAPK1	MYC		0.747249	0.252751
VEGFC	FLT3	GRB2	SOS1	NRAS	ARAF	MAP2K1	MAPK1	MYC		0.747249	0.252751
FGF14	TEK	GRB2	SOS1	NRAS	ARAF	MAP2K1	MAPK1	MYC		0.747249	0.252751
FGF20	MET	GRB2	SOS1	NRAS	ARAF	MAP2K1	MAPK1	MYC		0.747249	0.252751
PDGFC	TEK	GRB2	SOS1	NRAS	ARAF	MAP2K1	MAPK1	MYC		0.747249	0.252751
PDGFB	TEK	GRB2	SOS1	NRAS	ARAF	MAP2K1	MAPK1	MYC		0.747249	0.252751
FGF13	TEK	GRB2	SOS1	NRAS	ARAF	MAP2K1	MAPK1	MYC		0.747249	0.252751
FGF19	INSR	GRB2	SOS1	NRAS	ARAF	MAP2K1	MAPK1	MYC		0.747249	0.252751
FGF12	TEK	GRB2	SOS1	NRAS	ARAF	MAP2K1	MAPK1	MYC		0.747249	0.252751
VEGFB	FLT3	GRB2	SOS1	NRAS	ARAF	MAP2K1	MAPK1	MYC		0.747249	0.252751
FGF7	FLT3	GRB2	SOS1	NRAS	ARAF	MAP2K1	MAPK1	MYC		0.747249	0.252751
EFNA1	FLT3	GRB2	SOS1	NRAS	ARAF	MAP2K1	MAPK1	MYC		0.747249	0.252751
FGF21	TEK	GRB2	SOS1	NRAS	ARAF	MAP2K1	MAPK1	MYC		0.747249	0.252751
FGF19	NTRK2	GRB2	SOS1	NRAS	ARAF	MAP2K1	MAPK1	MYC		0.747249	0.252751
FGF1	TEK	GRB2	SOS1	NRAS	ARAF	MAP2K1	MAPK1	MYC		0.747249	0.252751
PDGFB	FLT3	GRB2	SOS1	NRAS	ARAF	MAP2K1	MAPK1	MYC		0.747249	0.252751
INS	TEK	GRB2	SOS1	NRAS	ARAF	MAP2K1	MAPK1	MYC		0.747249	0.252751
FGF3	INSR	GRB2	SOS1	NRAS	ARAF	MAP2K1	MAPK1	MYC		0.747249	0.252751
FGF21	FLT3	GRB2	SOS1	NRAS	ARAF	MAP2K1	MAPK1	MYC		0.747249	0.252751
ANGPT2	TEK	GRB2	SOS1	NRAS	ARAF	MAP2K1	MAPK1	MYC		0.747249	0.252751
FGF14	NTRK2	GRB2	SOS1	NRAS	ARAF	MAP2K1	MAPK1	MYC		0.747249	0.252751
EGF	TEK	GRB2	SOS1	NRAS	ARAF	MAP2K1	MAPK1	MYC		0.747249	0.252751
FGF11	MET	GRB2	SOS1	NRAS	ARAF	MAP2K1	MAPK1	MYC		0.747249	0.252751
VEGFB	TEK	GRB2	SOS1	NRAS	ARAF	MAP2K1	MAPK1	MYC		0.747249	0.252751
FGF23	FLT3	GRB2	SOS1	NRAS	ARAF	MAP2K1	MAPK1	MYC		0.747249	0.252751
FGF8	TEK	GRB2	SOS1	NRAS	ARAF	MAP2K1	MAPK1	MYC		0.747249	0.252751
FGF20	FLT3	GRB2	SOS1	NRAS	ARAF	MAP2K1	MAPK1	MYC		0.747249	0.252751
EFNA2	TEK	GRB2	SOS1	NRAS	ARAF	MAP2K1	MAPK1	MYC		0.747249	0.252751
FGF1	MET	GRB2	SOS1	NRAS	ARAF	MAP2K1	MAPK1	MYC		0.747249	0.252751
VEGFA	FLT3	GRB2	SOS1	NRAS	ARAF	MAP2K1	MAPK1	MYC		0.747249	0.252751
NTF4	NTRK2	GRB2	SOS1	NRAS	ARAF	MAP2K1	MAPK1	MYC		0.747249	0.252751
VEGFD	MET	GRB2	SOS1	NRAS	ARAF	MAP2K1	MAPK1	MYC		0.747249	0.252751
FGF17	FLT3	GRB2	SOS1	NRAS	ARAF	MAP2K1	MAPK1	MYC		0.747249	0.252751
FGF7	TEK	GRB2	SOS1	NRAS	ARAF	MAP2K1	MAPK1	MYC		0.747249	0.252751
FGF16	TEK	GRB2	SOS1	NRAS	ARAF	MAP2K1	MAPK1	MYC		0.747249	0.252751
PGF	FLT3	GRB2	SOS1	NRAS	ARAF	MAP2K1	MAPK1	MYC		0.747249	0.252751
EFNA1	TEK	GRB2	SOS1	NRAS	ARAF	MAP2K1	MAPK1	MYC		0.747249	0.252751
CSF1	TEK	GRB2	SOS1	NRAS	ARAF	MAP2K1	MAPK1	MYC		0.747249	0.252751
VEGFD	INSR	GRB2	SOS1	NRAS	ARAF	MAP2K1	MAPK1	MYC		0.747249	0.252751
PDGFD	FLT3	GRB2	SOS1	NRAS	ARAF	MAP2K1	MAPK1	MYC		0.747249	0.252751
FGF3	TEK	GRB2	SOS1	NRAS	ARAF	MAP2K1	MAPK1	MYC		0.747249	0.252751
FGF19	FLT3	GRB2	SOS1	NRAS	ARAF	MAP2K1	MAPK1	MYC		0.747249	0.252751
FGF6	FLT3	GRB2	SOS1	NRAS	ARAF	MAP2K1	MAPK1	MYC		0.747249	0.252751
FGF18	FLT3	GRB2	SOS1	NRAS	ARAF	MAP2K1	MAPK1	MYC		0.747249	0.252751
PGF	TEK	GRB2	SOS1	NRAS	ARAF	MAP2K1	MAPK1	MYC		0.747249	0.252751
CSF1	FLT3	GRB2	SOS1	NRAS	ARAF	MAP2K1	MAPK1	MYC		0.747249	0.252751
ANGPT4	TEK	GRB2	SOS1	NRAS	ARAF	MAP2K1	MAPK1	MYC		0.747249	0.252751
IGF1	TEK	GRB2	SOS1	NRAS	ARAF	MAP2K1	MAPK1	MYC		0.747249	0.252751
PDGFA	TEK	GRB2	SOS1	NRAS	ARAF	MAP2K1	MAPK1	MYC		0.747249	0.252751
FGF10	MET	GRB2	SOS1	NRAS	ARAF	MAP2K1	MAPK1	MYC		0.747249	0.252751
EFNA5	TEK	GRB2	SOS1	NRAS	ARAF	MAP2K1	MAPK1	MYC		0.747249	0.252751
FGF14	FLT3	GRB2	SOS1	NRAS	ARAF	MAP2K1	MAPK1	MYC		0.747249	0.252751
FGF11	TEK	GRB2	SOS1	NRAS	ARAF	MAP2K1	MAPK1	MYC		0.747249	0.252751
VEGFA	TEK	GRB2	SOS1	NRAS	ARAF	MAP2K1	MAPK1	MYC		0.747249	0.252751
FGF22	FLT3	GRB2	SOS1	NRAS	ARAF	MAP2K1	MAPK1	MYC		0.747249	0.252751
ANGPT1	TEK	GRB2	SOS1	NRAS	ARAF	MAP2K1	MAPK1	MYC		0.747249	0.252751
FGF9	INSR	GRB2	SOS1	NRAS	ARAF	MAP2K1	MAPK1	MYC		0.747249	0.252751
EFNA3	FLT3	GRB2	SOS1	NRAS	ARAF	MAP2K1	MAPK1	MYC		0.747249	0.252751
FGF17	TEK	GRB2	SOS1	NRAS	ARAF	MAP2K1	MAPK1	MYC		0.747249	0.252751
FGF12	NTRK2	GRB2	SOS1	NRAS	ARAF	MAP2K1	MAPK1	MYC		0.747249	0.252751
PDGFD	TEK	GRB2	SOS1	NRAS	ARAF	MAP2K1	MAPK1	MYC		0.747249	0.252751
EFNA4	FLT3	GRB2	SOS1	NRAS	ARAF	MAP2K1	MAPK1	MYC		0.747249	0.252751
VEGFD	TEK	GRB2	SOS1	NRAS	ARAF	MAP2K1	MAPK1	MYC		0.747249	0.252751
FGF9	MET	GRB2	SOS1	NRAS	ARAF	MAP2K1	MAPK1	MYC		0.747249	0.252751
FGF5	TEK	GRB2	SOS1	NRAS	ARAF	MAP2K1	MAPK1	MYC		0.747249	0.252751
FGF5	FLT3	GRB2	SOS1	NRAS	ARAF	MAP2K1	MAPK1	MYC		0.747249	0.252751
HGF	TEK	GRB2	SOS1	NRAS	ARAF	MAP2K1	MAPK1	MYC		0.747249	0.252751
NGF	TEK	GRB2	SOS1	NRAS	ARAF	MAP2K1	MAPK1	MYC		0.747249	0.252751
FGF9	FLT3	GRB2	SOS1	NRAS	ARAF	MAP2K1	MAPK1	MYC		0.747249	0.252751
FGF4	TEK	GRB2	SOS1	NRAS	ARAF	MAP2K1	MAPK1	MYC		0.747249	0.252751
FGF4	FLT3	GRB2	SOS1	NRAS	ARAF	MAP2K1	MAPK1	MYC		0.747249	0.252751
EFNA4	TEK	GRB2	SOS1	NRAS	ARAF	MAP2K1	MAPK1	MYC		0.747249	0.252751
FGF14	MET	GRB2	SOS1	NRAS	ARAF	MAP2K1	MAPK1	MYC		0.747249	0.252751
FGF10	TEK	GRB2	SOS1	NRAS	ARAF	MAP2K1	MAPK1	MYC		0.747249	0.252751
PDGFC	FLT3	GRB2	SOS1	NRAS	ARAF	MAP2K1	MAPK1	MYC		0.747249	0.252751
KITLG	TEK	GRB2	SOS1	NRAS	ARAF	MAP2K1	MAPK1	MYC		0.747249	0.252751
ANGPT2	FLT3	GRB2	SOS1	NRAS	ARAF	MAP2K1	MAPK1	MYC		0.747249	0.252751
FGF3	MET	GRB2	SOS1	NRAS	ARAF	MAP2K1	MAPK1	MYC		0.747249	0.252751
EFNA3	TEK	GRB2	SOS1	NRAS	ARAF	MAP2K1	MAPK1	MYC		0.747249	0.252751
FGF12	INSR	GRB2	SOS1	NRAS	ARAF	MAP2K1	MAPK1	MYC		0.747249	0.252751
ANGPT4	FLT3	GRB2	SOS1	NRAS	ARAF	MAP2K1	MAPK1	MYC		0.747249	0.252751
FGF20	TEK	GRB2	SOS1	NRAS	ARAF	MAP2K1	MAPK1	MYC		0.747249	0.252751
FGF22	TEK	GRB2	SOS1	NRAS	ARAF	MAP2K1	MAPK1	MYC		0.747249	0.252751
FGF3	EPHA2	GRB2	SOS1	NRAS	ARAF	MAP2K1	MAPK1	MYC		0.747249	0.252751
ANGPT1	EPHA2	GRB2	SOS1	NRAS	ARAF	MAP2K1	MAPK1	MYC		0.747249	0.252751
FGF9	EPHA2	GRB2	SOS1	NRAS	ARAF	MAP2K1	MAPK1	MYC		0.747249	0.252751
FGF10	FGFR2	GRB2	SOS1	NRAS	ARAF	MAP2K1	MAPK1	MYC		0.747249	0.252751
ANGPT1	FGFR2	GRB2	SOS1	NRAS	ARAF	MAP2K1	MAPK1	MYC		0.747249	0.252751
FGF10	EPHA2	GRB2	SOS1	NRAS	ARAF	MAP2K1	MAPK1	MYC		0.747249	0.252751
FGF14	FGFR2	GRB2	SOS1	NRAS	ARAF	MAP2K1	MAPK1	MYC		0.747249	0.252751
FGF1	FGFR2	GRB2	SOS1	NRAS	ARAF	MAP2K1	MAPK1	MYC		0.747249	0.252751
FGF11	EGFR	GRB2	SOS1	NRAS	ARAF	MAP2K1	MAPK1	MYC		0.747249	0.252751
FGF17	FGFR3	GRB2	SOS1	NRAS	ARAF	MAP2K1	MAPK1	MYC		0.747249	0.252751
FGF11	FGFR3	GRB2	SOS1	NRAS	ARAF	MAP2K1	MAPK1	MYC		0.747249	0.252751
ANGPT1	CSF1R	GRB2	SOS1	NRAS	ARAF	MAP2K1	MAPK1	MYC		0.747249	0.252751
VEGFD	FGFR1	GRB2	SOS1	NRAS	ARAF	MAP2K1	MAPK1	MYC		0.747249	0.252751
FGF11	EPHA2	GRB2	SOS1	NRAS	ARAF	MAP2K1	MAPK1	MYC		0.747249	0.252751
FGF3	EGFR	GRB2	SOS1	NRAS	ARAF	MAP2K1	MAPK1	MYC		0.747249	0.252751
FGF10	FGFR3	GRB2	SOS1	NRAS	ARAF	MAP2K1	MAPK1	MYC		0.747249	0.252751
FGF20	FGFR3	GRB2	SOS1	NRAS	ARAF	MAP2K1	MAPK1	MYC		0.747249	0.252751
FGF9	FGFR2	GRB2	SOS1	NRAS	ARAF	MAP2K1	MAPK1	MYC		0.747249	0.252751
FGF19	FGFR1	GRB2	SOS1	NRAS	ARAF	MAP2K1	MAPK1	MYC		0.747249	0.252751
FGF1	EPHA2	GRB2	SOS1	NRAS	ARAF	MAP2K1	MAPK1	MYC		0.747249	0.252751
FGF3	FGFR3	GRB2	SOS1	NRAS	ARAF	MAP2K1	MAPK1	MYC		0.747249	0.252751
FGF3	FGFR2	GRB2	SOS1	NRAS	ARAF	MAP2K1	MAPK1	MYC		0.747249	0.252751
ANGPT1	FGFR3	GRB2	SOS1	NRAS	ARAF	MAP2K1	MAPK1	MYC		0.747249	0.252751
FGF11	FGFR2	GRB2	SOS1	NRAS	ARAF	MAP2K1	MAPK1	MYC		0.747249	0.252751
FGF12	EPHA2	GRB2	SOS1	NRAS	ARAF	MAP2K1	MAPK1	MYC		0.747249	0.252751
FGF20	EPHA2	GRB2	SOS1	NRAS	ARAF	MAP2K1	MAPK1	MYC		0.747249	0.252751
VEGFD	FGFR2	GRB2	SOS1	NRAS	ARAF	MAP2K1	MAPK1	MYC		0.747249	0.252751
VEGFD	FGFR3	GRB2	SOS1	NRAS	ARAF	MAP2K1	MAPK1	MYC		0.747249	0.252751
FGF17	CSF1R	GRB2	SOS1	NRAS	ARAF	MAP2K1	MAPK1	MYC		0.747249	0.252751
FGF19	EPHA2	GRB2	SOS1	NRAS	ARAF	MAP2K1	MAPK1	MYC		0.747249	0.252751
FGF17	EPHA2	GRB2	SOS1	NRAS	ARAF	MAP2K1	MAPK1	MYC		0.747249	0.252751
FGF12	CSF1R	GRB2	SOS1	NRAS	ARAF	MAP2K1	MAPK1	MYC		0.747249	0.252751
FGF14	FGFR3	GRB2	SOS1	NRAS	ARAF	MAP2K1	MAPK1	MYC		0.747249	0.252751
FGF14	EPHA2	GRB2	SOS1	NRAS	ARAF	MAP2K1	MAPK1	MYC		0.747249	0.252751
FGF14	CSF1R	GRB2	SOS1	NRAS	ARAF	MAP2K1	MAPK1	MYC		0.747249	0.252751
FGF12	FGFR1	GRB2	SOS1	NRAS	ARAF	MAP2K1	MAPK1	MYC		0.747249	0.252751
VEGFD	EPHA2	GRB2	SOS1	NRAS	ARAF	MAP2K1	MAPK1	MYC		0.747249	0.252751
FGF11	ERBB4	GRB2	SOS1	NRAS	ARAF	MAP2K1	MAPK1	MYC		0.747249	0.252751
ANGPT1	EGFR	GRB2	SOS1	NRAS	ARAF	MAP2K1	MAPK1	MYC		0.747249	0.252751
FGF19	FGFR3	GRB2	SOS1	NRAS	ARAF	MAP2K1	MAPK1	MYC		0.747249	0.252751
FGF19	CSF1R	GRB2	SOS1	NRAS	ARAF	MAP2K1	MAPK1	MYC		0.747249	0.252751
FGF14	EGFR	GRB2	SOS1	NRAS	ARAF	MAP2K1	MAPK1	MYC		0.747249	0.252751
ANGPT1	ERBB4	GRB2	SOS1	NRAS	ARAF	MAP2K1	MAPK1	MYC		0.747249	0.252751
FGF10	EGFR	GRB2	SOS1	NRAS	ARAF	MAP2K1	MAPK1	MYC		0.747249	0.252751
FGF17	FGFR1	GRB2	SOS1	NRAS	ARAF	MAP2K1	MAPK1	MYC		0.747249	0.252751
FGF17	EGFR	GRB2	SOS1	NRAS	ARAF	MAP2K1	MAPK1	MYC		0.747249	0.252751
FGF19	FGFR2	GRB2	SOS1	NRAS	ARAF	MAP2K1	MAPK1	MYC		0.747249	0.252751
FGF1	FGFR3	GRB2	SOS1	NRAS	ARAF	MAP2K1	MAPK1	MYC		0.747249	0.252751
FGF14	FGFR1	GRB2	SOS1	NRAS	ARAF	MAP2K1	MAPK1	MYC		0.747249	0.252751
FGF10	ERBB2	GRB2	SOS1	NRAS	ARAF	MAP2K1	MAPK1	MYC		0.747249	0.252751
FGF3	FGFR1	GRB2	SOS1	NRAS	ARAF	MAP2K1	MAPK1	MYC		0.747249	0.252751
ANGPT1	FGFR1	GRB2	SOS1	NRAS	ARAF	MAP2K1	MAPK1	MYC		0.747249	0.252751
FGF1	FGFR1	GRB2	SOS1	NRAS	ARAF	MAP2K1	MAPK1	MYC		0.747249	0.252751
FGF9	CSF1R	GRB2	SOS1	NRAS	ARAF	MAP2K1	MAPK1	MYC		0.747249	0.252751
FGF20	EGFR	GRB2	SOS1	NRAS	ARAF	MAP2K1	MAPK1	MYC		0.747249	0.252751
FGF14	FGFR4	GRB2	SOS1	NRAS	ARAF	MAP2K1	MAPK1	MYC		0.747249	0.252751
FGF10	FGFR1	GRB2	SOS1	NRAS	ARAF	MAP2K1	MAPK1	MYC		0.747249	0.252751
FGF20	FGFR2	GRB2	SOS1	NRAS	ARAF	MAP2K1	MAPK1	MYC		0.747249	0.252751
FGF19	FGFR4	GRB2	SOS1	NRAS	ARAF	MAP2K1	MAPK1	MYC		0.747249	0.252751
FGF20	FGFR1	GRB2	SOS1	NRAS	ARAF	MAP2K1	MAPK1	MYC		0.747249	0.252751
FGF17	FGFR2	GRB2	SOS1	NRAS	ARAF	MAP2K1	MAPK1	MYC		0.747249	0.252751
FGF10	INSR	GRB2	SOS1	NRAS	ARAF	MAP2K1	MAPK1	MYC		0.747249	0.252751
FGF14	FLT4	GRB2	SOS1	NRAS	ARAF	MAP2K1	MAPK1	MYC		0.747249	0.252751
ANGPT1	INSR	GRB2	SOS1	NRAS	ARAF	MAP2K1	MAPK1	MYC		0.747249	0.252751
FGF17	ERBB2	GRB2	SOS1	NRAS	ARAF	MAP2K1	MAPK1	MYC		0.747249	0.252751
BDNF	NTRK2	GRB2	SOS1	NRAS	ARAF	MAP2K1	MAPK1	MYC		0.747249	0.252751
FGF20	FGFR4	GRB2	SOS1	NRAS	ARAF	MAP2K1	MAPK1	MYC		0.747249	0.252751
FGF17	MET	GRB2	SOS1	NRAS	ARAF	MAP2K1	MAPK1	MYC		0.747249	0.252751
FGF20	NTRK2	GRB2	SOS1	NRAS	ARAF	MAP2K1	MAPK1	MYC		0.747249	0.252751
FGF1	INSR	GRB2	SOS1	NRAS	ARAF	MAP2K1	MAPK1	MYC		0.747249	0.252751
FGF1	FLT4	GRB2	SOS1	NRAS	ARAF	MAP2K1	MAPK1	MYC		0.747249	0.252751
FGF17	FGFR4	GRB2	SOS1	NRAS	ARAF	MAP2K1	MAPK1	MYC		0.747249	0.252751
FGF17	NTRK2	GRB2	SOS1	NRAS	ARAF	MAP2K1	MAPK1	MYC		0.747249	0.252751
ANGPT1	MET	GRB2	SOS1	NRAS	ARAF	MAP2K1	MAPK1	MYC		0.747249	0.252751
FGF11	FGFR4	GRB2	SOS1	NRAS	ARAF	MAP2K1	MAPK1	MYC		0.747249	0.252751
FGF9	ERBB2	GRB2	SOS1	NRAS	ARAF	MAP2K1	MAPK1	MYC		0.747249	0.252751
FGF17	FLT4	GRB2	SOS1	NRAS	ARAF	MAP2K1	MAPK1	MYC		0.747249	0.252751
FGF19	KDR	GRB2	SOS1	NRAS	ARAF	MAP2K1	MAPK1	MYC		0.747249	0.252751
VEGFD	FGFR4	GRB2	SOS1	NRAS	ARAF	MAP2K1	MAPK1	MYC		0.747249	0.252751
FGF11	NTRK2	GRB2	SOS1	NRAS	ARAF	MAP2K1	MAPK1	MYC		0.747249	0.252751
FGF17	KDR	GRB2	SOS1	NRAS	ARAF	MAP2K1	MAPK1	MYC		0.747249	0.252751
FGF10	FLT4	GRB2	SOS1	NRAS	ARAF	MAP2K1	MAPK1	MYC		0.747249	0.252751
FGF12	FLT4	GRB2	SOS1	NRAS	ARAF	MAP2K1	MAPK1	MYC		0.747249	0.252751
FGF12	MET	GRB2	SOS1	NRAS	ARAF	MAP2K1	MAPK1	MYC		0.747249	0.252751
FGF1	KDR	GRB2	SOS1	NRAS	ARAF	MAP2K1	MAPK1	MYC		0.747249	0.252751
FGF1	ERBB2	GRB2	SOS1	NRAS	ARAF	MAP2K1	MAPK1	MYC		0.747249	0.252751
ANGPT1	NTRK2	GRB2	SOS1	NRAS	ARAF	MAP2K1	MAPK1	MYC		0.747249	0.252751
FGF17	NGFR	GRB2	SOS1	NRAS	ARAF	MAP2K1	MAPK1	MYC		0.747249	0.252751
FGF20	ERBB2	GRB2	SOS1	NRAS	ARAF	MAP2K1	MAPK1	MYC		0.747249	0.252751
FGF3	FGFR4	GRB2	SOS1	NRAS	ARAF	MAP2K1	MAPK1	MYC		0.747249	0.252751
FGF14	KDR	GRB2	SOS1	NRAS	ARAF	MAP2K1	MAPK1	MYC		0.747249	0.252751
VEGFD	ERBB2	GRB2	SOS1	NRAS	ARAF	MAP2K1	MAPK1	MYC		0.747249	0.252751
FGF3	NTRK2	GRB2	SOS1	NRAS	ARAF	MAP2K1	MAPK1	MYC		0.747249	0.252751
ANGPT1	FGFR4	GRB2	SOS1	NRAS	ARAF	MAP2K1	MAPK1	MYC		0.747249	0.252751
FGF3	KDR	GRB2	SOS1	NRAS	ARAF	MAP2K1	MAPK1	MYC		0.747249	0.252751
FGF11	FLT4	GRB2	SOS1	NRAS	ARAF	MAP2K1	MAPK1	MYC		0.747249	0.252751
FGF1	NTRK2	GRB2	SOS1	NRAS	ARAF	MAP2K1	MAPK1	MYC		0.747249	0.252751
FGF1	FGFR4	GRB2	SOS1	NRAS	ARAF	MAP2K1	MAPK1	MYC		0.747249	0.252751
VEGFD	NTRK2	GRB2	SOS1	NRAS	ARAF	MAP2K1	MAPK1	MYC		0.747249	0.252751
FGF9	FGFR4	GRB2	SOS1	NRAS	ARAF	MAP2K1	MAPK1	MYC		0.747249	0.252751
FGF12	ERBB2	GRB2	SOS1	NRAS	ARAF	MAP2K1	MAPK1	MYC		0.747249	0.252751
FGF10	NTRK2	GRB2	SOS1	NRAS	ARAF	MAP2K1	MAPK1	MYC		0.747249	0.252751
FGF11	ERBB2	GRB2	SOS1	NRAS	ARAF	MAP2K1	MAPK1	MYC		0.747249	0.252751
VEGFD	KDR	GRB2	SOS1	NRAS	ARAF	MAP2K1	MAPK1	MYC		0.747249	0.252751
VEGFD	NGFR	GRB2	SOS1	NRAS	ARAF	MAP2K1	MAPK1	MYC		0.747249	0.252751
FGF14	ERBB2	GRB2	SOS1	NRAS	ARAF	MAP2K1	MAPK1	MYC		0.747249	0.252751
FGF20	FLT4	GRB2	SOS1	NRAS	ARAF	MAP2K1	MAPK1	MYC		0.747249	0.252751
FGF9	NTRK2	GRB2	SOS1	NRAS	ARAF	MAP2K1	MAPK1	MYC		0.747249	0.252751
FGF11	NGFR	GRB2	SOS1	NRAS	ARAF	MAP2K1	MAPK1	MYC		0.747249	0.252751
FGF9	FLT4	GRB2	SOS1	NRAS	ARAF	MAP2K1	MAPK1	MYC		0.747249	0.252751
VEGFD	ERBB4	GRB2	SOS1	NRAS	ARAF	MAP2K1	MAPK1	MYC		0.747249	0.252751
FGF3	CSF1R	GRB2	SOS1	NRAS	ARAF	MAP2K1	MAPK1	MYC		0.747249	0.252751
FGF3	ERBB2	GRB2	SOS1	NRAS	ARAF	MAP2K1	MAPK1	MYC		0.747249	0.252751
FGF20	ERBB4	GRB2	SOS1	NRAS	ARAF	MAP2K1	MAPK1	MYC		0.747249	0.252751
FGF12	FGFR3	GRB2	SOS1	NRAS	ARAF	MAP2K1	MAPK1	MYC		0.747249	0.252751
FGF19	ERBB4	GRB2	SOS1	NRAS	ARAF	MAP2K1	MAPK1	MYC		0.747249	0.252751
VEGFD	EGFR	GRB2	SOS1	NRAS	ARAF	MAP2K1	MAPK1	MYC		0.747249	0.252751
FGF19	EGFR	GRB2	SOS1	NRAS	ARAF	MAP2K1	MAPK1	MYC		0.747249	0.252751
VEGFD	CSF1R	GRB2	SOS1	NRAS	ARAF	MAP2K1	MAPK1	MYC		0.747249	0.252751
FGF17	ERBB4	GRB2	SOS1	NRAS	ARAF	MAP2K1	MAPK1	MYC		0.747249	0.252751
FGF9	EGFR	GRB2	SOS1	NRAS	ARAF	MAP2K1	MAPK1	MYC		0.747249	0.252751
FGF3	ERBB4	GRB2	SOS1	NRAS	ARAF	MAP2K1	MAPK1	MYC		0.747249	0.252751
FGF9	FGFR1	GRB2	SOS1	NRAS	ARAF	MAP2K1	MAPK1	MYC		0.747249	0.252751
ANGPT1	ERBB2	GRB2	SOS1	NRAS	ARAF	MAP2K1	MAPK1	MYC		0.747249	0.252751
FGF10	CSF1R	GRB2	SOS1	NRAS	ARAF	MAP2K1	MAPK1	MYC		0.747249	0.252751
FGF1	CSF1R	GRB2	SOS1	NRAS	ARAF	MAP2K1	MAPK1	MYC		0.747249	0.252751
FGF12	EGFR	GRB2	SOS1	NRAS	ARAF	MAP2K1	MAPK1	MYC		0.747249	0.252751
FGF11	CSF1R	GRB2	SOS1	NRAS	ARAF	MAP2K1	MAPK1	MYC		0.747249	0.252751
FGF12	FGFR2	GRB2	SOS1	NRAS	ARAF	MAP2K1	MAPK1	MYC		0.747249	0.252751
FGF20	CSF1R	GRB2	SOS1	NRAS	ARAF	MAP2K1	MAPK1	MYC		0.747249	0.252751
FGF9	FGFR3	GRB2	SOS1	NRAS	ARAF	MAP2K1	MAPK1	MYC		0.747249	0.252751
FGF11	FGFR1	GRB2	SOS1	NRAS	ARAF	MAP2K1	MAPK1	MYC		0.747249	0.252751
FGF1	EGFR	GRB2	SOS1	NRAS	ARAF	MAP2K1	MAPK1	MYC		0.747249	0.252751
ANGPT1	EPHA2	GRB2	SOS1	NRAS	ARAF	MAP2K1	MAPK3	MYC		0.747309	0.252691
FGF9	EPHA2	GRB2	SOS1	NRAS	ARAF	MAP2K1	MAPK3	MYC		0.747309	0.252691
FGF10	FGFR2	GRB2	SOS1	NRAS	ARAF	MAP2K1	MAPK3	MYC		0.747309	0.252691
ANGPT1	FGFR2	GRB2	SOS1	NRAS	ARAF	MAP2K1	MAPK3	MYC		0.747309	0.252691
FGF10	EPHA2	GRB2	SOS1	NRAS	ARAF	MAP2K1	MAPK3	MYC		0.747309	0.252691
FGF14	FGFR2	GRB2	SOS1	NRAS	ARAF	MAP2K1	MAPK3	MYC		0.747309	0.252691
FGF1	FGFR2	GRB2	SOS1	NRAS	ARAF	MAP2K1	MAPK3	MYC		0.747309	0.252691
FGF11	EGFR	GRB2	SOS1	NRAS	ARAF	MAP2K1	MAPK3	MYC		0.747309	0.252691
FGF17	FGFR3	GRB2	SOS1	NRAS	ARAF	MAP2K1	MAPK3	MYC		0.747309	0.252691
FGF19	FGFR1	GRB2	SOS1	NRAS	ARAF	MAP2K1	MAPK3	MYC		0.747309	0.252691
FGF11	FGFR3	GRB2	SOS1	NRAS	ARAF	MAP2K1	MAPK3	MYC		0.747309	0.252691
ANGPT1	CSF1R	GRB2	SOS1	NRAS	ARAF	MAP2K1	MAPK3	MYC		0.747309	0.252691
FGF17	FGFR2	GRB2	SOS1	NRAS	ARAF	MAP2K1	MAPK3	MYC		0.747309	0.252691
VEGFD	FGFR1	GRB2	SOS1	NRAS	ARAF	MAP2K1	MAPK3	MYC		0.747309	0.252691
FGF11	EPHA2	GRB2	SOS1	NRAS	ARAF	MAP2K1	MAPK3	MYC		0.747309	0.252691
FGF3	EGFR	GRB2	SOS1	NRAS	ARAF	MAP2K1	MAPK3	MYC		0.747309	0.252691
FGF10	FGFR3	GRB2	SOS1	NRAS	ARAF	MAP2K1	MAPK3	MYC		0.747309	0.252691
FGF20	FGFR3	GRB2	SOS1	NRAS	ARAF	MAP2K1	MAPK3	MYC		0.747309	0.252691
FGF9	FGFR2	GRB2	SOS1	NRAS	ARAF	MAP2K1	MAPK3	MYC		0.747309	0.252691
FGF1	EPHA2	GRB2	SOS1	NRAS	ARAF	MAP2K1	MAPK3	MYC		0.747309	0.252691
FGF3	FGFR3	GRB2	SOS1	NRAS	ARAF	MAP2K1	MAPK3	MYC		0.747309	0.252691
FGF3	FGFR2	GRB2	SOS1	NRAS	ARAF	MAP2K1	MAPK3	MYC		0.747309	0.252691
FGF11	FGFR2	GRB2	SOS1	NRAS	ARAF	MAP2K1	MAPK3	MYC		0.747309	0.252691
ANGPT1	FGFR3	GRB2	SOS1	NRAS	ARAF	MAP2K1	MAPK3	MYC		0.747309	0.252691
FGF12	EPHA2	GRB2	SOS1	NRAS	ARAF	MAP2K1	MAPK3	MYC		0.747309	0.252691
FGF20	EPHA2	GRB2	SOS1	NRAS	ARAF	MAP2K1	MAPK3	MYC		0.747309	0.252691
VEGFD	FGFR3	GRB2	SOS1	NRAS	ARAF	MAP2K1	MAPK3	MYC		0.747309	0.252691
VEGFD	FGFR2	GRB2	SOS1	NRAS	ARAF	MAP2K1	MAPK3	MYC		0.747309	0.252691
FGF17	CSF1R	GRB2	SOS1	NRAS	ARAF	MAP2K1	MAPK3	MYC		0.747309	0.252691
FGF19	EPHA2	GRB2	SOS1	NRAS	ARAF	MAP2K1	MAPK3	MYC		0.747309	0.252691
FGF17	EPHA2	GRB2	SOS1	NRAS	ARAF	MAP2K1	MAPK3	MYC		0.747309	0.252691
FGF12	CSF1R	GRB2	SOS1	NRAS	ARAF	MAP2K1	MAPK3	MYC		0.747309	0.252691
FGF14	FGFR3	GRB2	SOS1	NRAS	ARAF	MAP2K1	MAPK3	MYC		0.747309	0.252691
FGF14	EPHA2	GRB2	SOS1	NRAS	ARAF	MAP2K1	MAPK3	MYC		0.747309	0.252691
FGF14	CSF1R	GRB2	SOS1	NRAS	ARAF	MAP2K1	MAPK3	MYC		0.747309	0.252691
FGF12	FGFR1	GRB2	SOS1	NRAS	ARAF	MAP2K1	MAPK3	MYC		0.747309	0.252691
VEGFD	EPHA2	GRB2	SOS1	NRAS	ARAF	MAP2K1	MAPK3	MYC		0.747309	0.252691
ANGPT1	EGFR	GRB2	SOS1	NRAS	ARAF	MAP2K1	MAPK3	MYC		0.747309	0.252691
FGF19	FGFR3	GRB2	SOS1	NRAS	ARAF	MAP2K1	MAPK3	MYC		0.747309	0.252691
FGF3	EPHA2	GRB2	SOS1	NRAS	ARAF	MAP2K1	MAPK3	MYC		0.747309	0.252691
FGF19	CSF1R	GRB2	SOS1	NRAS	ARAF	MAP2K1	MAPK3	MYC		0.747309	0.252691
FGF14	EGFR	GRB2	SOS1	NRAS	ARAF	MAP2K1	MAPK3	MYC		0.747309	0.252691
FGF10	EGFR	GRB2	SOS1	NRAS	ARAF	MAP2K1	MAPK3	MYC		0.747309	0.252691
VEGFD	ERBB4	GRB2	SOS1	NRAS	ARAF	MAP2K1	MAPK3	MYC		0.747309	0.252691
FGF3	CSF1R	GRB2	SOS1	NRAS	ARAF	MAP2K1	MAPK3	MYC		0.747309	0.252691
FGF12	FGFR3	GRB2	SOS1	NRAS	ARAF	MAP2K1	MAPK3	MYC		0.747309	0.252691
VEGFD	EGFR	GRB2	SOS1	NRAS	ARAF	MAP2K1	MAPK3	MYC		0.747309	0.252691
FGF17	ERBB4	GRB2	SOS1	NRAS	ARAF	MAP2K1	MAPK3	MYC		0.747309	0.252691
FGF9	EGFR	GRB2	SOS1	NRAS	ARAF	MAP2K1	MAPK3	MYC		0.747309	0.252691
FGF3	ERBB4	GRB2	SOS1	NRAS	ARAF	MAP2K1	MAPK3	MYC		0.747309	0.252691
FGF9	FGFR1	GRB2	SOS1	NRAS	ARAF	MAP2K1	MAPK3	MYC		0.747309	0.252691
FGF10	CSF1R	GRB2	SOS1	NRAS	ARAF	MAP2K1	MAPK3	MYC		0.747309	0.252691
FGF1	CSF1R	GRB2	SOS1	NRAS	ARAF	MAP2K1	MAPK3	MYC		0.747309	0.252691
FGF12	EGFR	GRB2	SOS1	NRAS	ARAF	MAP2K1	MAPK3	MYC		0.747309	0.252691
FGF11	CSF1R	GRB2	SOS1	NRAS	ARAF	MAP2K1	MAPK3	MYC		0.747309	0.252691
FGF12	FGFR2	GRB2	SOS1	NRAS	ARAF	MAP2K1	MAPK3	MYC		0.747309	0.252691
FGF20	CSF1R	GRB2	SOS1	NRAS	ARAF	MAP2K1	MAPK3	MYC		0.747309	0.252691
FGF11	FGFR1	GRB2	SOS1	NRAS	ARAF	MAP2K1	MAPK3	MYC		0.747309	0.252691
FGF1	EGFR	GRB2	SOS1	NRAS	ARAF	MAP2K1	MAPK3	MYC		0.747309	0.252691
FGF9	FGFR3	GRB2	SOS1	NRAS	ARAF	MAP2K1	MAPK3	MYC		0.747309	0.252691
FGF17	FGFR1	GRB2	SOS1	NRAS	ARAF	MAP2K1	MAPK3	MYC		0.747309	0.252691
FGF17	EGFR	GRB2	SOS1	NRAS	ARAF	MAP2K1	MAPK3	MYC		0.747309	0.252691
FGF19	FGFR2	GRB2	SOS1	NRAS	ARAF	MAP2K1	MAPK3	MYC		0.747309	0.252691
FGF1	FGFR3	GRB2	SOS1	NRAS	ARAF	MAP2K1	MAPK3	MYC		0.747309	0.252691
FGF14	FGFR1	GRB2	SOS1	NRAS	ARAF	MAP2K1	MAPK3	MYC		0.747309	0.252691
FGF19	EGFR	GRB2	SOS1	NRAS	ARAF	MAP2K1	MAPK3	MYC		0.747309	0.252691
FGF3	FGFR1	GRB2	SOS1	NRAS	ARAF	MAP2K1	MAPK3	MYC		0.747309	0.252691
ANGPT1	FGFR1	GRB2	SOS1	NRAS	ARAF	MAP2K1	MAPK3	MYC		0.747309	0.252691
VEGFD	CSF1R	GRB2	SOS1	NRAS	ARAF	MAP2K1	MAPK3	MYC		0.747309	0.252691
FGF1	FGFR1	GRB2	SOS1	NRAS	ARAF	MAP2K1	MAPK3	MYC		0.747309	0.252691
FGF20	EGFR	GRB2	SOS1	NRAS	ARAF	MAP2K1	MAPK3	MYC		0.747309	0.252691
FGF9	CSF1R	GRB2	SOS1	NRAS	ARAF	MAP2K1	MAPK3	MYC		0.747309	0.252691
FGF20	FGFR2	GRB2	SOS1	NRAS	ARAF	MAP2K1	MAPK3	MYC		0.747309	0.252691
FGF10	FGFR1	GRB2	SOS1	NRAS	ARAF	MAP2K1	MAPK3	MYC		0.747309	0.252691
FGF19	FGFR4	GRB2	SOS1	NRAS	ARAF	MAP2K1	MAPK3	MYC		0.747309	0.252691
FGF20	FGFR1	GRB2	SOS1	NRAS	ARAF	MAP2K1	MAPK3	MYC		0.747309	0.252691
BDNF	NTRK2	GRB2	SOS1	NRAS	ARAF	MAP2K1	MAPK3	MYC		0.747309	0.252691
FGF9	ERBB2	GRB2	SOS1	NRAS	ARAF	MAP2K1	MAPK3	MYC		0.747309	0.252691
VEGFD	FGFR4	GRB2	SOS1	NRAS	ARAF	MAP2K1	MAPK3	MYC		0.747309	0.252691
FGF11	NTRK2	GRB2	SOS1	NRAS	ARAF	MAP2K1	MAPK3	MYC		0.747309	0.252691
FGF17	KDR	GRB2	SOS1	NRAS	ARAF	MAP2K1	MAPK3	MYC		0.747309	0.252691
FGF12	FLT4	GRB2	SOS1	NRAS	ARAF	MAP2K1	MAPK3	MYC		0.747309	0.252691
FGF12	MET	GRB2	SOS1	NRAS	ARAF	MAP2K1	MAPK3	MYC		0.747309	0.252691
FGF3	ERBB2	GRB2	SOS1	NRAS	ARAF	MAP2K1	MAPK3	MYC		0.747309	0.252691
FGF1	ERBB2	GRB2	SOS1	NRAS	ARAF	MAP2K1	MAPK3	MYC		0.747309	0.252691
ANGPT1	ERBB2	GRB2	SOS1	NRAS	ARAF	MAP2K1	MAPK3	MYC		0.747309	0.252691
FGF20	ERBB2	GRB2	SOS1	NRAS	ARAF	MAP2K1	MAPK3	MYC		0.747309	0.252691
FGF3	FGFR4	GRB2	SOS1	NRAS	ARAF	MAP2K1	MAPK3	MYC		0.747309	0.252691
FGF11	FLT4	GRB2	SOS1	NRAS	ARAF	MAP2K1	MAPK3	MYC		0.747309	0.252691
FGF11	ERBB2	GRB2	SOS1	NRAS	ARAF	MAP2K1	MAPK3	MYC		0.747309	0.252691
FGF11	NGFR	GRB2	SOS1	NRAS	ARAF	MAP2K1	MAPK3	MYC		0.747309	0.252691
VEGFD	ERBB2	GRB2	SOS1	NRAS	ARAF	MAP2K1	MAPK3	MYC		0.747309	0.252691
ANGPT1	FGFR4	GRB2	SOS1	NRAS	ARAF	MAP2K1	MAPK3	MYC		0.747309	0.252691
FGF19	ERBB2	GRB2	SOS1	NRAS	ARAF	MAP2K1	MAPK3	MYC		0.747309	0.252691
FGF10	FLT4	GRB2	SOS1	NRAS	ARAF	MAP2K1	MAPK3	MYC		0.747309	0.252691
FGF14	ERBB2	GRB2	SOS1	NRAS	ARAF	MAP2K1	MAPK3	MYC		0.747309	0.252691
FGF9	FLT4	GRB2	SOS1	NRAS	ARAF	MAP2K1	MAPK3	MYC		0.747309	0.252691
FGF17	FLT4	GRB2	SOS1	NRAS	ARAF	MAP2K1	MAPK3	MYC		0.747309	0.252691
VEGFD	PDGFRA	GRB2	SOS1	NRAS	ARAF	MAP2K1	MAPK3	MYC		0.747309	0.252691
FGF17	ERBB2	GRB2	SOS1	NRAS	ARAF	MAP2K1	MAPK3	MYC		0.747309	0.252691
FGF14	FLT4	GRB2	SOS1	NRAS	ARAF	MAP2K1	MAPK3	MYC		0.747309	0.252691
FGF12	ERBB2	GRB2	SOS1	NRAS	ARAF	MAP2K1	MAPK3	MYC		0.747309	0.252691
FGF20	FLT4	GRB2	SOS1	NRAS	ARAF	MAP2K1	MAPK3	MYC		0.747309	0.252691
FGF1	FLT4	GRB2	SOS1	NRAS	ARAF	MAP2K1	MAPK3	MYC		0.747309	0.252691
FGF10	ERBB2	GRB2	SOS1	NRAS	ARAF	MAP2K1	MAPK3	MYC		0.747309	0.252691
FGF20	NGFR	GRB2	SOS1	NRAS	ARAF	MAP2K1	MAPK3	MYC		0.747309	0.252691
FGF3	FLT4	GRB2	SOS1	NRAS	ARAF	MAP2K1	MAPK3	MYC		0.747309	0.252691
FGF3	NGFR	GRB2	SOS1	NRAS	ARAF	MAP2K1	MAPK3	MYC		0.747309	0.252691
FGF9	FGFR4	GRB2	SOS1	NRAS	ARAF	MAP2K1	MAPK3	MYC		0.747309	0.252691
FGF12	KDR	GRB2	SOS1	NRAS	ARAF	MAP2K1	MAPK3	MYC		0.747309	0.252691
FGF3	PDGFRA	GRB2	SOS1	NRAS	ARAF	MAP2K1	MAPK3	MYC		0.747309	0.252691
FGF19	PDGFRA	GRB2	SOS1	NRAS	ARAF	MAP2K1	MAPK3	MYC		0.747309	0.252691
FGF17	FGFR4	GRB2	SOS1	NRAS	ARAF	MAP2K1	MAPK3	MYC		0.747309	0.252691
FGF19	FLT4	GRB2	SOS1	NRAS	ARAF	MAP2K1	MAPK3	MYC		0.747309	0.252691
FGF12	FGFR4	GRB2	SOS1	NRAS	ARAF	MAP2K1	MAPK3	MYC		0.747309	0.252691
FGF20	FGFR4	GRB2	SOS1	NRAS	ARAF	MAP2K1	MAPK3	MYC		0.747309	0.252691
FGF10	FGFR4	GRB2	SOS1	NRAS	ARAF	MAP2K1	MAPK3	MYC		0.747309	0.252691
FGF1	FGFR4	GRB2	SOS1	NRAS	ARAF	MAP2K1	MAPK3	MYC		0.747309	0.252691
FGF3	KDR	GRB2	SOS1	NRAS	ARAF	MAP2K1	MAPK3	MYC		0.747309	0.252691
VEGFD	FLT4	GRB2	SOS1	NRAS	ARAF	MAP2K1	MAPK3	MYC		0.747309	0.252691
FGF11	KDR	GRB2	SOS1	NRAS	ARAF	MAP2K1	MAPK3	MYC		0.747309	0.252691
FGF1	ERBB3	GRB2	SOS1	NRAS	ARAF	MAP2K1	MAPK3	MYC		0.747309	0.252691
ANGPT1	FLT4	GRB2	SOS1	NRAS	ARAF	MAP2K1	MAPK3	MYC		0.747309	0.252691
FGF14	FGFR4	GRB2	SOS1	NRAS	ARAF	MAP2K1	MAPK3	MYC		0.747309	0.252691
ANGPT1	PDGFRA	GRB2	SOS1	NRAS	ARAF	MAP2K1	MAPK3	MYC		0.747309	0.252691
FGF11	FGFR4	GRB2	SOS1	NRAS	ARAF	MAP2K1	MAPK3	MYC		0.747309	0.252691
ANGPT1	NGFR	GRB2	SOS1	NRAS	ARAF	MAP2K1	MAPK3	MYC		0.747309	0.252691
VEGFD	NGFR	GRB2	SOS1	NRAS	ARAF	MAP2K1	MAPK3	MYC		0.747309	0.252691
FGF19	KDR	GRB2	SOS1	NRAS	ARAF	MAP2K1	MAPK3	MYC		0.747309	0.252691
FGF20	PDGFRA	GRB2	SOS1	NRAS	ARAF	MAP2K1	MAPK3	MYC		0.747309	0.252691
FGF10	KDR	GRB2	SOS1	NRAS	ARAF	MAP2K1	MAPK3	MYC		0.747309	0.252691
FGF9	NGFR	GRB2	SOS1	NRAS	ARAF	MAP2K1	MAPK3	MYC		0.747309	0.252691
FGF17	NGFR	GRB2	SOS1	NRAS	ARAF	MAP2K1	MAPK3	MYC		0.747309	0.252691
FGF17	PDGFRA	GRB2	SOS1	NRAS	ARAF	MAP2K1	MAPK3	MYC		0.747309	0.252691
ANGPT1	KDR	GRB2	SOS1	NRAS	ARAF	MAP2K1	MAPK3	MYC		0.747309	0.252691
FGF11	ERBB3	GRB2	SOS1	NRAS	ARAF	MAP2K1	MAPK3	MYC		0.747309	0.252691
FGF14	KDR	GRB2	SOS1	NRAS	ARAF	MAP2K1	MAPK3	MYC		0.747309	0.252691
FGF11	PDGFRA	GRB2	SOS1	NRAS	ARAF	MAP2K1	MAPK3	MYC		0.747309	0.252691
FGF12	NGFR	GRB2	SOS1	NRAS	ARAF	MAP2K1	MAPK3	MYC		0.747309	0.252691
FGF1	KDR	GRB2	SOS1	NRAS	ARAF	MAP2K1	MAPK3	MYC		0.747309	0.252691
FGF10	FLT1	GRB2	SOS1	NRAS	ARAF	MAP2K1	MAPK3	MYC		0.747309	0.252691
FGF10	NGFR	GRB2	SOS1	NRAS	ARAF	MAP2K1	MAPK3	MYC		0.747309	0.252691
FGF9	KDR	GRB2	SOS1	NRAS	ARAF	MAP2K1	MAPK3	MYC		0.747309	0.252691
FGF20	KDR	GRB2	SOS1	NRAS	ARAF	MAP2K1	MAPK3	MYC		0.747309	0.252691
VEGFD	KDR	GRB2	SOS1	NRAS	ARAF	MAP2K1	MAPK3	MYC		0.747309	0.252691
FGF9	FLT1	GRB2	SOS1	NRAS	ARAF	MAP2K1	MAPK3	MYC		0.747309	0.252691
FGF12	ERBB3	GRB2	SOS1	NRAS	ARAF	MAP2K1	MAPK3	MYC		0.747309	0.252691
FGF14	NGFR	GRB2	SOS1	NRAS	ARAF	MAP2K1	MAPK3	MYC		0.747309	0.252691
FGF10	ERBB3	GRB2	SOS1	NRAS	ARAF	MAP2K1	MAPK3	MYC		0.747309	0.252691
FGF1	NGFR	GRB2	SOS1	NRAS	ARAF	MAP2K1	MAPK3	MYC		0.747309	0.252691
FGF9	ERBB3	GRB2	SOS1	NRAS	ARAF	MAP2K1	MAPK3	MYC		0.747309	0.252691
FGF1	PDGFRA	GRB2	SOS1	NRAS	ARAF	MAP2K1	MAPK3	MYC		0.747309	0.252691
FGF19	NGFR	GRB2	SOS1	NRAS	ARAF	MAP2K1	MAPK3	MYC		0.747309	0.252691
VEGFB	KIT	GRB2	SOS1	NRAS	ARAF	MAP2K1	MAPK3	MYC		0.747309	0.252691
FGF9	PDGFRA	GRB2	SOS1	NRAS	ARAF	MAP2K1	MAPK3	MYC		0.747309	0.252691
FGF18	KIT	GRB2	SOS1	NRAS	ARAF	MAP2K1	MAPK3	MYC		0.747309	0.252691
VEGFA	KIT	GRB2	SOS1	NRAS	ARAF	MAP2K1	MAPK3	MYC		0.747309	0.252691
NTF4	NTRK1	GRB2	SOS1	NRAS	ARAF	MAP2K1	MAPK3	MYC		0.747309	0.252691
FGF10	IGF1R	GRB2	SOS1	NRAS	ARAF	MAP2K1	MAPK3	MYC		0.747309	0.252691
FGF12	PDGFRA	GRB2	SOS1	NRAS	ARAF	MAP2K1	MAPK3	MYC		0.747309	0.252691
FGF2	KIT	GRB2	SOS1	NRAS	ARAF	MAP2K1	MAPK3	MYC		0.747309	0.252691
FGF14	PDGFRA	GRB2	SOS1	NRAS	ARAF	MAP2K1	MAPK3	MYC		0.747309	0.252691
FGF14	FLT1	GRB2	SOS1	NRAS	ARAF	MAP2K1	MAPK3	MYC		0.747309	0.252691
FGF10	PDGFRA	GRB2	SOS1	NRAS	ARAF	MAP2K1	MAPK3	MYC		0.747309	0.252691
FGF17	ERBB3	GRB2	SOS1	NRAS	ARAF	MAP2K1	MAPK3	MYC		0.747309	0.252691
FGF14	IGF1R	GRB2	SOS1	NRAS	ARAF	MAP2K1	MAPK3	MYC		0.747309	0.252691
FGF11	FLT1	GRB2	SOS1	NRAS	ARAF	MAP2K1	MAPK3	MYC		0.747309	0.252691
FGF12	IGF1R	GRB2	SOS1	NRAS	ARAF	MAP2K1	MAPK3	MYC		0.747309	0.252691
FGF14	ERBB3	GRB2	SOS1	NRAS	ARAF	MAP2K1	MAPK3	MYC		0.747309	0.252691
BDNF	NTRK1	GRB2	SOS1	NRAS	ARAF	MAP2K1	MAPK3	MYC		0.747309	0.252691
VEGFC	KIT	GRB2	SOS1	NRAS	ARAF	MAP2K1	MAPK3	MYC		0.747309	0.252691
FGF3	ERBB3	GRB2	SOS1	NRAS	ARAF	MAP2K1	MAPK3	MYC		0.747309	0.252691
FGF20	ERBB3	GRB2	SOS1	NRAS	ARAF	MAP2K1	MAPK3	MYC		0.747309	0.252691
FGF19	IGF1R	GRB2	SOS1	NRAS	ARAF	MAP2K1	MAPK3	MYC		0.747309	0.252691
FGF14	KIT	GRB2	SOS1	NRAS	ARAF	MAP2K1	MAPK3	MYC		0.747309	0.252691
KITLG	KIT	GRB2	SOS1	NRAS	ARAF	MAP2K1	MAPK3	MYC		0.747309	0.252691
FGF1	KIT	GRB2	SOS1	NRAS	ARAF	MAP2K1	MAPK3	MYC		0.747309	0.252691
FGF20	PDGFRB	GRB2	SOS1	NRAS	ARAF	MAP2K1	MAPK3	MYC		0.747309	0.252691
FGF12	FLT1	GRB2	SOS1	NRAS	ARAF	MAP2K1	MAPK3	MYC		0.747309	0.252691
FGF20	KIT	GRB2	SOS1	NRAS	ARAF	MAP2K1	MAPK3	MYC		0.747309	0.252691
ANGPT1	ERBB3	GRB2	SOS1	NRAS	ARAF	MAP2K1	MAPK3	MYC		0.747309	0.252691
FGF8	KIT	GRB2	SOS1	NRAS	ARAF	MAP2K1	MAPK3	MYC		0.747309	0.252691
FGF19	ERBB3	GRB2	SOS1	NRAS	ARAF	MAP2K1	MAPK3	MYC		0.747309	0.252691
FGF19	KIT	GRB2	SOS1	NRAS	ARAF	MAP2K1	MAPK3	MYC		0.747309	0.252691
PDGFD	KIT	GRB2	SOS1	NRAS	ARAF	MAP2K1	MAPK3	MYC		0.747309	0.252691
FGF17	FLT1	GRB2	SOS1	NRAS	ARAF	MAP2K1	MAPK3	MYC		0.747309	0.252691
FGF17	IGF1R	GRB2	SOS1	NRAS	ARAF	MAP2K1	MAPK3	MYC		0.747309	0.252691
FGF3	KIT	GRB2	SOS1	NRAS	ARAF	MAP2K1	MAPK3	MYC		0.747309	0.252691
FGF11	IGF1R	GRB2	SOS1	NRAS	ARAF	MAP2K1	MAPK3	MYC		0.747309	0.252691
ANGPT1	KIT	GRB2	SOS1	NRAS	ARAF	MAP2K1	MAPK3	MYC		0.747309	0.252691
VEGFD	KIT	GRB2	SOS1	NRAS	ARAF	MAP2K1	MAPK3	MYC		0.747309	0.252691
FGF12	NTRK1	GRB2	SOS1	NRAS	ARAF	MAP2K1	MAPK3	MYC		0.747309	0.252691
VEGFD	ERBB3	GRB2	SOS1	NRAS	ARAF	MAP2K1	MAPK3	MYC		0.747309	0.252691
FGF20	FLT1	GRB2	SOS1	NRAS	ARAF	MAP2K1	MAPK3	MYC		0.747309	0.252691
FGF1	FLT1	GRB2	SOS1	NRAS	ARAF	MAP2K1	MAPK3	MYC		0.747309	0.252691
FGF19	FLT1	GRB2	SOS1	NRAS	ARAF	MAP2K1	MAPK3	MYC		0.747309	0.252691
ANGPT1	IGF1R	GRB2	SOS1	NRAS	ARAF	MAP2K1	MAPK3	MYC		0.747309	0.252691
FGF9	PDGFRB	GRB2	SOS1	NRAS	ARAF	MAP2K1	MAPK3	MYC		0.747309	0.252691
EFNA2	KIT	GRB2	SOS1	NRAS	ARAF	MAP2K1	MAPK3	MYC		0.747309	0.252691
PDGFC	KIT	GRB2	SOS1	NRAS	ARAF	MAP2K1	MAPK3	MYC		0.747309	0.252691
FGF13	KIT	GRB2	SOS1	NRAS	ARAF	MAP2K1	MAPK3	MYC		0.747309	0.252691
FGF17	NTRK1	GRB2	SOS1	NRAS	ARAF	MAP2K1	MAPK3	MYC		0.747309	0.252691
FGF3	PDGFRB	GRB2	SOS1	NRAS	ARAF	MAP2K1	MAPK3	MYC		0.747309	0.252691
ANGPT1	PDGFRB	GRB2	SOS1	NRAS	ARAF	MAP2K1	MAPK3	MYC		0.747309	0.252691
FGF23	KIT	GRB2	SOS1	NRAS	ARAF	MAP2K1	MAPK3	MYC		0.747309	0.252691
FGF3	FLT1	GRB2	SOS1	NRAS	ARAF	MAP2K1	MAPK3	MYC		0.747309	0.252691
INS	KIT	GRB2	SOS1	NRAS	ARAF	MAP2K1	MAPK3	MYC		0.747309	0.252691
FGF1	IGF1R	GRB2	SOS1	NRAS	ARAF	MAP2K1	MAPK3	MYC		0.747309	0.252691
VEGFD	FLT1	GRB2	SOS1	NRAS	ARAF	MAP2K1	MAPK3	MYC		0.747309	0.252691
VEGFD	PDGFRB	GRB2	SOS1	NRAS	ARAF	MAP2K1	MAPK3	MYC		0.747309	0.252691
EGF	KIT	GRB2	SOS1	NRAS	ARAF	MAP2K1	MAPK3	MYC		0.747309	0.252691
FGF11	NTRK1	GRB2	SOS1	NRAS	ARAF	MAP2K1	MAPK3	MYC		0.747309	0.252691
FGF9	IGF1R	GRB2	SOS1	NRAS	ARAF	MAP2K1	MAPK3	MYC		0.747309	0.252691
EFNA3	KIT	GRB2	SOS1	NRAS	ARAF	MAP2K1	MAPK3	MYC		0.747309	0.252691
ANGPT1	FLT1	GRB2	SOS1	NRAS	ARAF	MAP2K1	MAPK3	MYC		0.747309	0.252691
FGF7	KIT	GRB2	SOS1	NRAS	ARAF	MAP2K1	MAPK3	MYC		0.747309	0.252691
FGF17	KIT	GRB2	SOS1	NRAS	ARAF	MAP2K1	MAPK3	MYC		0.747309	0.252691
EFNA1	KIT	GRB2	SOS1	NRAS	ARAF	MAP2K1	MAPK3	MYC		0.747309	0.252691
FGF6	KIT	GRB2	SOS1	NRAS	ARAF	MAP2K1	MAPK3	MYC		0.747309	0.252691
CSF1	KIT	GRB2	SOS1	NRAS	ARAF	MAP2K1	MAPK3	MYC		0.747309	0.252691
FGF20	IGF1R	GRB2	SOS1	NRAS	ARAF	MAP2K1	MAPK3	MYC		0.747309	0.252691
VEGFD	IGF1R	GRB2	SOS1	NRAS	ARAF	MAP2K1	MAPK3	MYC		0.747309	0.252691
EFNA5	KIT	GRB2	SOS1	NRAS	ARAF	MAP2K1	MAPK3	MYC		0.747309	0.252691
FGF10	NTRK1	GRB2	SOS1	NRAS	ARAF	MAP2K1	MAPK3	MYC		0.747309	0.252691
FGF19	PDGFRB	GRB2	SOS1	NRAS	ARAF	MAP2K1	MAPK3	MYC		0.747309	0.252691
FGF3	IGF1R	GRB2	SOS1	NRAS	ARAF	MAP2K1	MAPK3	MYC		0.747309	0.252691
ANGPT1	NTRK1	GRB2	SOS1	NRAS	ARAF	MAP2K1	MAPK3	MYC		0.747309	0.252691
FGF20	NTRK1	GRB2	SOS1	NRAS	ARAF	MAP2K1	MAPK3	MYC		0.747309	0.252691
FGF5	KIT	GRB2	SOS1	NRAS	ARAF	MAP2K1	MAPK3	MYC		0.747309	0.252691
FGF16	KIT	GRB2	SOS1	NRAS	ARAF	MAP2K1	MAPK3	MYC		0.747309	0.252691
PDGFA	KIT	GRB2	SOS1	NRAS	ARAF	MAP2K1	MAPK3	MYC		0.747309	0.252691
PDGFB	KIT	GRB2	SOS1	NRAS	ARAF	MAP2K1	MAPK3	MYC		0.747309	0.252691
ANGPT1	ERBB4	GRB2	SOS1	NRAS	ARAF	MAP2K1	MAPK3	MYC		0.747309	0.252691
FGF12	KIT	GRB2	SOS1	NRAS	ARAF	MAP2K1	MAPK3	MYC		0.747309	0.252691
ANGPT4	KIT	GRB2	SOS1	NRAS	ARAF	MAP2K1	MAPK3	MYC		0.747309	0.252691
FGF11	ERBB4	GRB2	SOS1	NRAS	ARAF	MAP2K1	MAPK3	MYC		0.747309	0.252691
FGF22	KIT	GRB2	SOS1	NRAS	ARAF	MAP2K1	MAPK3	MYC		0.747309	0.252691
IGF1	FLT3	GRB2	SOS1	NRAS	ARAF	MAP2K1	MAPK3	MYC		0.747309	0.252691
IGF1	KIT	GRB2	SOS1	NRAS	ARAF	MAP2K1	MAPK3	MYC		0.747309	0.252691
FGF9	ERBB4	GRB2	SOS1	NRAS	ARAF	MAP2K1	MAPK3	MYC		0.747309	0.252691
NGF	FLT3	GRB2	SOS1	NRAS	ARAF	MAP2K1	MAPK3	MYC		0.747309	0.252691
VEGFD	NTRK1	GRB2	SOS1	NRAS	ARAF	MAP2K1	MAPK3	MYC		0.747309	0.252691
FGF9	KIT	GRB2	SOS1	NRAS	ARAF	MAP2K1	MAPK3	MYC		0.747309	0.252691
FGF10	KIT	GRB2	SOS1	NRAS	ARAF	MAP2K1	MAPK3	MYC		0.747309	0.252691
EFNA4	KIT	GRB2	SOS1	NRAS	ARAF	MAP2K1	MAPK3	MYC		0.747309	0.252691
FGF12	FLT3	GRB2	SOS1	NRAS	ARAF	MAP2K1	MAPK3	MYC		0.747309	0.252691
FGF17	PDGFRB	GRB2	SOS1	NRAS	ARAF	MAP2K1	MAPK3	MYC		0.747309	0.252691
PGF	KIT	GRB2	SOS1	NRAS	ARAF	MAP2K1	MAPK3	MYC		0.747309	0.252691
PDGFA	FLT3	GRB2	SOS1	NRAS	ARAF	MAP2K1	MAPK3	MYC		0.747309	0.252691
FGF9	NTRK1	GRB2	SOS1	NRAS	ARAF	MAP2K1	MAPK3	MYC		0.747309	0.252691
NGF	KIT	GRB2	SOS1	NRAS	ARAF	MAP2K1	MAPK3	MYC		0.747309	0.252691
FGF11	FLT3	GRB2	SOS1	NRAS	ARAF	MAP2K1	MAPK3	MYC		0.747309	0.252691
FGF1	ERBB4	GRB2	SOS1	NRAS	ARAF	MAP2K1	MAPK3	MYC		0.747309	0.252691
FGF21	KIT	GRB2	SOS1	NRAS	ARAF	MAP2K1	MAPK3	MYC		0.747309	0.252691
FGF4	KIT	GRB2	SOS1	NRAS	ARAF	MAP2K1	MAPK3	MYC		0.747309	0.252691
FGF11	KIT	GRB2	SOS1	NRAS	ARAF	MAP2K1	MAPK3	MYC		0.747309	0.252691
FGF14	NTRK1	GRB2	SOS1	NRAS	ARAF	MAP2K1	MAPK3	MYC		0.747309	0.252691
FGF10	ERBB4	GRB2	SOS1	NRAS	ARAF	MAP2K1	MAPK3	MYC		0.747309	0.252691
EFNA5	FLT3	GRB2	SOS1	NRAS	ARAF	MAP2K1	MAPK3	MYC		0.747309	0.252691
ANGPT2	KIT	GRB2	SOS1	NRAS	ARAF	MAP2K1	MAPK3	MYC		0.747309	0.252691
HGF	FLT3	GRB2	SOS1	NRAS	ARAF	MAP2K1	MAPK3	MYC		0.747309	0.252691
HGF	KIT	GRB2	SOS1	NRAS	ARAF	MAP2K1	MAPK3	MYC		0.747309	0.252691
FGF17	MET	GRB2	SOS1	NRAS	ARAF	MAP2K1	MAPK3	MYC		0.747309	0.252691
FGF14	ERBB4	GRB2	SOS1	NRAS	ARAF	MAP2K1	MAPK3	MYC		0.747309	0.252691
FGF14	INSR	GRB2	SOS1	NRAS	ARAF	MAP2K1	MAPK3	MYC		0.747309	0.252691
FGF10	FLT3	GRB2	SOS1	NRAS	ARAF	MAP2K1	MAPK3	MYC		0.747309	0.252691
ANGPT1	FLT3	GRB2	SOS1	NRAS	ARAF	MAP2K1	MAPK3	MYC		0.747309	0.252691
ANGPT1	MET	GRB2	SOS1	NRAS	ARAF	MAP2K1	MAPK3	MYC		0.747309	0.252691
FGF12	ERBB4	GRB2	SOS1	NRAS	ARAF	MAP2K1	MAPK3	MYC		0.747309	0.252691
FGF19	NTRK1	GRB2	SOS1	NRAS	ARAF	MAP2K1	MAPK3	MYC		0.747309	0.252691
FGF12	PDGFRB	GRB2	SOS1	NRAS	ARAF	MAP2K1	MAPK3	MYC		0.747309	0.252691
FGF10	PDGFRB	GRB2	SOS1	NRAS	ARAF	MAP2K1	MAPK3	MYC		0.747309	0.252691
FGF3	NTRK1	GRB2	SOS1	NRAS	ARAF	MAP2K1	MAPK3	MYC		0.747309	0.252691
FGF1	NTRK1	GRB2	SOS1	NRAS	ARAF	MAP2K1	MAPK3	MYC		0.747309	0.252691
KITLG	FLT3	GRB2	SOS1	NRAS	ARAF	MAP2K1	MAPK3	MYC		0.747309	0.252691
FGF20	ERBB4	GRB2	SOS1	NRAS	ARAF	MAP2K1	MAPK3	MYC		0.747309	0.252691
FGF14	PDGFRB	GRB2	SOS1	NRAS	ARAF	MAP2K1	MAPK3	MYC		0.747309	0.252691
FGF1	FLT3	GRB2	SOS1	NRAS	ARAF	MAP2K1	MAPK3	MYC		0.747309	0.252691
FGF11	INSR	GRB2	SOS1	NRAS	ARAF	MAP2K1	MAPK3	MYC		0.747309	0.252691
INS	FLT3	GRB2	SOS1	NRAS	ARAF	MAP2K1	MAPK3	MYC		0.747309	0.252691
EGF	FLT3	GRB2	SOS1	NRAS	ARAF	MAP2K1	MAPK3	MYC		0.747309	0.252691
FGF1	PDGFRB	GRB2	SOS1	NRAS	ARAF	MAP2K1	MAPK3	MYC		0.747309	0.252691
FGF11	PDGFRB	GRB2	SOS1	NRAS	ARAF	MAP2K1	MAPK3	MYC		0.747309	0.252691
FGF8	FLT3	GRB2	SOS1	NRAS	ARAF	MAP2K1	MAPK3	MYC		0.747309	0.252691
EFNA2	FLT3	GRB2	SOS1	NRAS	ARAF	MAP2K1	MAPK3	MYC		0.747309	0.252691
ANGPT1	INSR	GRB2	SOS1	NRAS	ARAF	MAP2K1	MAPK3	MYC		0.747309	0.252691
FGF19	ERBB4	GRB2	SOS1	NRAS	ARAF	MAP2K1	MAPK3	MYC		0.747309	0.252691
FGF13	FLT3	GRB2	SOS1	NRAS	ARAF	MAP2K1	MAPK3	MYC		0.747309	0.252691
EFNA1	FLT3	GRB2	SOS1	NRAS	ARAF	MAP2K1	MAPK3	MYC		0.747309	0.252691
FGF3	FLT3	GRB2	SOS1	NRAS	ARAF	MAP2K1	MAPK3	MYC		0.747309	0.252691
VEGFD	FLT3	GRB2	SOS1	NRAS	ARAF	MAP2K1	MAPK3	MYC		0.747309	0.252691
FGF2	FLT3	GRB2	SOS1	NRAS	ARAF	MAP2K1	MAPK3	MYC		0.747309	0.252691
FGF16	FLT3	GRB2	SOS1	NRAS	ARAF	MAP2K1	MAPK3	MYC		0.747309	0.252691
FGF20	NTRK2	GRB2	SOS1	NRAS	ARAF	MAP2K1	MAPK3	MYC		0.747309	0.252691
FGF10	NTRK2	GRB2	SOS1	NRAS	ARAF	MAP2K1	MAPK3	MYC		0.747309	0.252691
FGF23	TEK	GRB2	SOS1	NRAS	ARAF	MAP2K1	MAPK3	MYC		0.747309	0.252691
FGF19	MET	GRB2	SOS1	NRAS	ARAF	MAP2K1	MAPK3	MYC		0.747309	0.252691
FGF2	TEK	GRB2	SOS1	NRAS	ARAF	MAP2K1	MAPK3	MYC		0.747309	0.252691
FGF17	INSR	GRB2	SOS1	NRAS	ARAF	MAP2K1	MAPK3	MYC		0.747309	0.252691
FGF9	NTRK2	GRB2	SOS1	NRAS	ARAF	MAP2K1	MAPK3	MYC		0.747309	0.252691
EGF	TEK	GRB2	SOS1	NRAS	ARAF	MAP2K1	MAPK3	MYC		0.747309	0.252691
FGF17	NTRK2	GRB2	SOS1	NRAS	ARAF	MAP2K1	MAPK3	MYC		0.747309	0.252691
VEGFC	TEK	GRB2	SOS1	NRAS	ARAF	MAP2K1	MAPK3	MYC		0.747309	0.252691
FGF19	TEK	GRB2	SOS1	NRAS	ARAF	MAP2K1	MAPK3	MYC		0.747309	0.252691
FGF10	INSR	GRB2	SOS1	NRAS	ARAF	MAP2K1	MAPK3	MYC		0.747309	0.252691
FGF18	TEK	GRB2	SOS1	NRAS	ARAF	MAP2K1	MAPK3	MYC		0.747309	0.252691
ANGPT1	NTRK2	GRB2	SOS1	NRAS	ARAF	MAP2K1	MAPK3	MYC		0.747309	0.252691
FGF20	INSR	GRB2	SOS1	NRAS	ARAF	MAP2K1	MAPK3	MYC		0.747309	0.252691
VEGFC	FLT3	GRB2	SOS1	NRAS	ARAF	MAP2K1	MAPK3	MYC		0.747309	0.252691
FGF14	TEK	GRB2	SOS1	NRAS	ARAF	MAP2K1	MAPK3	MYC		0.747309	0.252691
FGF20	MET	GRB2	SOS1	NRAS	ARAF	MAP2K1	MAPK3	MYC		0.747309	0.252691
FGF1	INSR	GRB2	SOS1	NRAS	ARAF	MAP2K1	MAPK3	MYC		0.747309	0.252691
VEGFD	NTRK2	GRB2	SOS1	NRAS	ARAF	MAP2K1	MAPK3	MYC		0.747309	0.252691
PDGFC	TEK	GRB2	SOS1	NRAS	ARAF	MAP2K1	MAPK3	MYC		0.747309	0.252691
PDGFB	TEK	GRB2	SOS1	NRAS	ARAF	MAP2K1	MAPK3	MYC		0.747309	0.252691
FGF13	TEK	GRB2	SOS1	NRAS	ARAF	MAP2K1	MAPK3	MYC		0.747309	0.252691
FGF19	INSR	GRB2	SOS1	NRAS	ARAF	MAP2K1	MAPK3	MYC		0.747309	0.252691
VEGFB	FLT3	GRB2	SOS1	NRAS	ARAF	MAP2K1	MAPK3	MYC		0.747309	0.252691
FGF12	TEK	GRB2	SOS1	NRAS	ARAF	MAP2K1	MAPK3	MYC		0.747309	0.252691
FGF7	FLT3	GRB2	SOS1	NRAS	ARAF	MAP2K1	MAPK3	MYC		0.747309	0.252691
FGF19	NTRK2	GRB2	SOS1	NRAS	ARAF	MAP2K1	MAPK3	MYC		0.747309	0.252691
FGF1	TEK	GRB2	SOS1	NRAS	ARAF	MAP2K1	MAPK3	MYC		0.747309	0.252691
PDGFB	FLT3	GRB2	SOS1	NRAS	ARAF	MAP2K1	MAPK3	MYC		0.747309	0.252691
INS	TEK	GRB2	SOS1	NRAS	ARAF	MAP2K1	MAPK3	MYC		0.747309	0.252691
FGF3	INSR	GRB2	SOS1	NRAS	ARAF	MAP2K1	MAPK3	MYC		0.747309	0.252691
FGF21	FLT3	GRB2	SOS1	NRAS	ARAF	MAP2K1	MAPK3	MYC		0.747309	0.252691
ANGPT2	TEK	GRB2	SOS1	NRAS	ARAF	MAP2K1	MAPK3	MYC		0.747309	0.252691
FGF21	TEK	GRB2	SOS1	NRAS	ARAF	MAP2K1	MAPK3	MYC		0.747309	0.252691
FGF14	NTRK2	GRB2	SOS1	NRAS	ARAF	MAP2K1	MAPK3	MYC		0.747309	0.252691
FGF11	MET	GRB2	SOS1	NRAS	ARAF	MAP2K1	MAPK3	MYC		0.747309	0.252691
VEGFB	TEK	GRB2	SOS1	NRAS	ARAF	MAP2K1	MAPK3	MYC		0.747309	0.252691
FGF23	FLT3	GRB2	SOS1	NRAS	ARAF	MAP2K1	MAPK3	MYC		0.747309	0.252691
FGF8	TEK	GRB2	SOS1	NRAS	ARAF	MAP2K1	MAPK3	MYC		0.747309	0.252691
FGF20	FLT3	GRB2	SOS1	NRAS	ARAF	MAP2K1	MAPK3	MYC		0.747309	0.252691
EFNA2	TEK	GRB2	SOS1	NRAS	ARAF	MAP2K1	MAPK3	MYC		0.747309	0.252691
FGF1	MET	GRB2	SOS1	NRAS	ARAF	MAP2K1	MAPK3	MYC		0.747309	0.252691
VEGFA	FLT3	GRB2	SOS1	NRAS	ARAF	MAP2K1	MAPK3	MYC		0.747309	0.252691
NTF4	NTRK2	GRB2	SOS1	NRAS	ARAF	MAP2K1	MAPK3	MYC		0.747309	0.252691
VEGFD	MET	GRB2	SOS1	NRAS	ARAF	MAP2K1	MAPK3	MYC		0.747309	0.252691
FGF17	FLT3	GRB2	SOS1	NRAS	ARAF	MAP2K1	MAPK3	MYC		0.747309	0.252691
FGF7	TEK	GRB2	SOS1	NRAS	ARAF	MAP2K1	MAPK3	MYC		0.747309	0.252691
FGF16	TEK	GRB2	SOS1	NRAS	ARAF	MAP2K1	MAPK3	MYC		0.747309	0.252691
PGF	FLT3	GRB2	SOS1	NRAS	ARAF	MAP2K1	MAPK3	MYC		0.747309	0.252691
FGF1	NTRK2	GRB2	SOS1	NRAS	ARAF	MAP2K1	MAPK3	MYC		0.747309	0.252691
EFNA1	TEK	GRB2	SOS1	NRAS	ARAF	MAP2K1	MAPK3	MYC		0.747309	0.252691
VEGFD	INSR	GRB2	SOS1	NRAS	ARAF	MAP2K1	MAPK3	MYC		0.747309	0.252691
CSF1	TEK	GRB2	SOS1	NRAS	ARAF	MAP2K1	MAPK3	MYC		0.747309	0.252691
PDGFD	FLT3	GRB2	SOS1	NRAS	ARAF	MAP2K1	MAPK3	MYC		0.747309	0.252691
FGF3	TEK	GRB2	SOS1	NRAS	ARAF	MAP2K1	MAPK3	MYC		0.747309	0.252691
FGF19	FLT3	GRB2	SOS1	NRAS	ARAF	MAP2K1	MAPK3	MYC		0.747309	0.252691
FGF6	FLT3	GRB2	SOS1	NRAS	ARAF	MAP2K1	MAPK3	MYC		0.747309	0.252691
FGF18	FLT3	GRB2	SOS1	NRAS	ARAF	MAP2K1	MAPK3	MYC		0.747309	0.252691
PGF	TEK	GRB2	SOS1	NRAS	ARAF	MAP2K1	MAPK3	MYC		0.747309	0.252691
CSF1	FLT3	GRB2	SOS1	NRAS	ARAF	MAP2K1	MAPK3	MYC		0.747309	0.252691
FGF6	TEK	GRB2	SOS1	NRAS	ARAF	MAP2K1	MAPK3	MYC		0.747309	0.252691
ANGPT4	TEK	GRB2	SOS1	NRAS	ARAF	MAP2K1	MAPK3	MYC		0.747309	0.252691
IGF1	TEK	GRB2	SOS1	NRAS	ARAF	MAP2K1	MAPK3	MYC		0.747309	0.252691
PDGFA	TEK	GRB2	SOS1	NRAS	ARAF	MAP2K1	MAPK3	MYC		0.747309	0.252691
FGF10	MET	GRB2	SOS1	NRAS	ARAF	MAP2K1	MAPK3	MYC		0.747309	0.252691
EFNA5	TEK	GRB2	SOS1	NRAS	ARAF	MAP2K1	MAPK3	MYC		0.747309	0.252691
FGF14	FLT3	GRB2	SOS1	NRAS	ARAF	MAP2K1	MAPK3	MYC		0.747309	0.252691
FGF11	TEK	GRB2	SOS1	NRAS	ARAF	MAP2K1	MAPK3	MYC		0.747309	0.252691
VEGFA	TEK	GRB2	SOS1	NRAS	ARAF	MAP2K1	MAPK3	MYC		0.747309	0.252691
FGF22	FLT3	GRB2	SOS1	NRAS	ARAF	MAP2K1	MAPK3	MYC		0.747309	0.252691
FGF3	NTRK2	GRB2	SOS1	NRAS	ARAF	MAP2K1	MAPK3	MYC		0.747309	0.252691
ANGPT1	TEK	GRB2	SOS1	NRAS	ARAF	MAP2K1	MAPK3	MYC		0.747309	0.252691
FGF9	INSR	GRB2	SOS1	NRAS	ARAF	MAP2K1	MAPK3	MYC		0.747309	0.252691
EFNA3	FLT3	GRB2	SOS1	NRAS	ARAF	MAP2K1	MAPK3	MYC		0.747309	0.252691
FGF17	TEK	GRB2	SOS1	NRAS	ARAF	MAP2K1	MAPK3	MYC		0.747309	0.252691
FGF12	NTRK2	GRB2	SOS1	NRAS	ARAF	MAP2K1	MAPK3	MYC		0.747309	0.252691
PDGFD	TEK	GRB2	SOS1	NRAS	ARAF	MAP2K1	MAPK3	MYC		0.747309	0.252691
EFNA4	FLT3	GRB2	SOS1	NRAS	ARAF	MAP2K1	MAPK3	MYC		0.747309	0.252691
VEGFD	TEK	GRB2	SOS1	NRAS	ARAF	MAP2K1	MAPK3	MYC		0.747309	0.252691
FGF9	MET	GRB2	SOS1	NRAS	ARAF	MAP2K1	MAPK3	MYC		0.747309	0.252691
FGF5	TEK	GRB2	SOS1	NRAS	ARAF	MAP2K1	MAPK3	MYC		0.747309	0.252691
FGF5	FLT3	GRB2	SOS1	NRAS	ARAF	MAP2K1	MAPK3	MYC		0.747309	0.252691
HGF	TEK	GRB2	SOS1	NRAS	ARAF	MAP2K1	MAPK3	MYC		0.747309	0.252691
NGF	TEK	GRB2	SOS1	NRAS	ARAF	MAP2K1	MAPK3	MYC		0.747309	0.252691
FGF9	FLT3	GRB2	SOS1	NRAS	ARAF	MAP2K1	MAPK3	MYC		0.747309	0.252691
FGF4	TEK	GRB2	SOS1	NRAS	ARAF	MAP2K1	MAPK3	MYC		0.747309	0.252691
FGF4	FLT3	GRB2	SOS1	NRAS	ARAF	MAP2K1	MAPK3	MYC		0.747309	0.252691
EFNA4	TEK	GRB2	SOS1	NRAS	ARAF	MAP2K1	MAPK3	MYC		0.747309	0.252691
FGF14	MET	GRB2	SOS1	NRAS	ARAF	MAP2K1	MAPK3	MYC		0.747309	0.252691
PDGFC	FLT3	GRB2	SOS1	NRAS	ARAF	MAP2K1	MAPK3	MYC		0.747309	0.252691
FGF10	TEK	GRB2	SOS1	NRAS	ARAF	MAP2K1	MAPK3	MYC		0.747309	0.252691
FGF9	TEK	GRB2	SOS1	NRAS	ARAF	MAP2K1	MAPK3	MYC		0.747309	0.252691
KITLG	TEK	GRB2	SOS1	NRAS	ARAF	MAP2K1	MAPK3	MYC		0.747309	0.252691
ANGPT2	FLT3	GRB2	SOS1	NRAS	ARAF	MAP2K1	MAPK3	MYC		0.747309	0.252691
FGF3	MET	GRB2	SOS1	NRAS	ARAF	MAP2K1	MAPK3	MYC		0.747309	0.252691
EFNA3	TEK	GRB2	SOS1	NRAS	ARAF	MAP2K1	MAPK3	MYC		0.747309	0.252691
FGF20	TEK	GRB2	SOS1	NRAS	ARAF	MAP2K1	MAPK3	MYC		0.747309	0.252691
FGF12	INSR	GRB2	SOS1	NRAS	ARAF	MAP2K1	MAPK3	MYC		0.747309	0.252691
ANGPT4	FLT3	GRB2	SOS1	NRAS	ARAF	MAP2K1	MAPK3	MYC		0.747309	0.252691
FGF22	TEK	GRB2	SOS1	NRAS	ARAF	MAP2K1	MAPK3	MYC		0.747309	0.252691
FGF1	EPHA2	GRB2	SOS2	RRAS	RAF1	MAP2K1	MAPK1	MYC		0.747945	0.252055
FGF20	EPHA2	GRB2	SOS2	RRAS	RAF1	MAP2K1	MAPK1	MYC		0.747945	0.252055
FGF19	EPHA2	GRB2	SOS2	RRAS	RAF1	MAP2K1	MAPK1	MYC		0.747945	0.252055
FGF3	FGFR3	GRB2	SOS2	RRAS	RAF1	MAP2K1	MAPK1	MYC		0.747945	0.252055
FGF11	EPHA2	GRB2	SOS2	RRAS	RAF1	MAP2K1	MAPK1	MYC		0.747945	0.252055
FGF10	FGFR3	GRB2	SOS2	RRAS	RAF1	MAP2K1	MAPK1	MYC		0.747945	0.252055
FGF11	FGFR3	GRB2	SOS2	RRAS	RAF1	MAP2K1	MAPK1	MYC		0.747945	0.252055
ANGPT1	FGFR3	GRB2	SOS2	RRAS	RAF1	MAP2K1	MAPK1	MYC		0.747945	0.252055
FGF17	EPHA2	GRB2	SOS2	RRAS	RAF1	MAP2K1	MAPK1	MYC		0.747945	0.252055
FGF12	EPHA2	GRB2	SOS2	RRAS	RAF1	MAP2K1	MAPK1	MYC		0.747945	0.252055
FGF20	FGFR3	GRB2	SOS2	RRAS	RAF1	MAP2K1	MAPK1	MYC		0.747945	0.252055
FGF14	FGFR3	GRB2	SOS2	RRAS	RAF1	MAP2K1	MAPK1	MYC		0.747945	0.252055
VEGFD	FGFR3	GRB2	SOS2	RRAS	RAF1	MAP2K1	MAPK1	MYC		0.747945	0.252055
FGF19	FGFR3	GRB2	SOS2	RRAS	RAF1	MAP2K1	MAPK1	MYC		0.747945	0.252055
FGF14	EGFR	GRB2	SOS2	RRAS	RAF1	MAP2K1	MAPK1	MYC		0.747945	0.252055
FGF10	EGFR	GRB2	SOS2	RRAS	RAF1	MAP2K1	MAPK1	MYC		0.747945	0.252055
ANGPT1	FGFR2	GRB2	SOS2	RRAS	RAF1	MAP2K1	MAPK1	MYC		0.747945	0.252055
FGF12	FGFR3	GRB2	SOS2	RRAS	RAF1	MAP2K1	MAPK1	MYC		0.747945	0.252055
FGF9	EPHA2	GRB2	SOS2	RRAS	RAF1	MAP2K1	MAPK1	MYC		0.747945	0.252055
FGF9	EGFR	GRB2	SOS2	RRAS	RAF1	MAP2K1	MAPK1	MYC		0.747945	0.252055
FGF3	EPHA2	GRB2	SOS2	RRAS	RAF1	MAP2K1	MAPK1	MYC		0.747945	0.252055
FGF10	FGFR2	GRB2	SOS2	RRAS	RAF1	MAP2K1	MAPK1	MYC		0.747945	0.252055
VEGFD	EPHA2	GRB2	SOS2	RRAS	RAF1	MAP2K1	MAPK1	MYC		0.747945	0.252055
FGF9	FGFR3	GRB2	SOS2	RRAS	RAF1	MAP2K1	MAPK1	MYC		0.747945	0.252055
FGF1	FGFR3	GRB2	SOS2	RRAS	RAF1	MAP2K1	MAPK1	MYC		0.747945	0.252055
FGF19	EGFR	GRB2	SOS2	RRAS	RAF1	MAP2K1	MAPK1	MYC		0.747945	0.252055
FGF17	FGFR3	GRB2	SOS2	RRAS	RAF1	MAP2K1	MAPK1	MYC		0.747945	0.252055
FGF10	EPHA2	GRB2	SOS2	RRAS	RAF1	MAP2K1	MAPK1	MYC		0.747945	0.252055
ANGPT1	EPHA2	GRB2	SOS2	RRAS	RAF1	MAP2K1	MAPK1	MYC		0.747945	0.252055
FGF20	EGFR	GRB2	SOS2	RRAS	RAF1	MAP2K1	MAPK1	MYC		0.747945	0.252055
FGF19	FGFR4	GRB2	SOS2	RRAS	RAF1	MAP2K1	MAPK1	MYC		0.747945	0.252055
FGF14	EPHA2	GRB2	SOS2	RRAS	RAF1	MAP2K1	MAPK1	MYC		0.747945	0.252055
FGF14	FGFR2	GRB2	SOS2	RRAS	RAF1	MAP2K1	MAPK1	MYC		0.747945	0.252055
FGF1	FGFR2	GRB2	SOS2	RRAS	RAF1	MAP2K1	MAPK1	MYC		0.747945	0.252055
FGF11	EGFR	GRB2	SOS2	RRAS	RAF1	MAP2K1	MAPK1	MYC		0.747945	0.252055
FGF19	FGFR2	GRB2	SOS2	RRAS	RAF1	MAP2K1	MAPK1	MYC		0.747945	0.252055
FGF12	FGFR2	GRB2	SOS2	RRAS	RAF1	MAP2K1	MAPK1	MYC		0.747945	0.252055
FGF9	ERBB2	GRB2	SOS2	RRAS	RAF1	MAP2K1	MAPK1	MYC		0.747945	0.252055
ANGPT1	CSF1R	GRB2	SOS2	RRAS	RAF1	MAP2K1	MAPK1	MYC		0.747945	0.252055
FGF1	EGFR	GRB2	SOS2	RRAS	RAF1	MAP2K1	MAPK1	MYC		0.747945	0.252055
VEGFD	FGFR4	GRB2	SOS2	RRAS	RAF1	MAP2K1	MAPK1	MYC		0.747945	0.252055
VEGFD	EGFR	GRB2	SOS2	RRAS	RAF1	MAP2K1	MAPK1	MYC		0.747945	0.252055
FGF17	FGFR2	GRB2	SOS2	RRAS	RAF1	MAP2K1	MAPK1	MYC		0.747945	0.252055
FGF14	CSF1R	GRB2	SOS2	RRAS	RAF1	MAP2K1	MAPK1	MYC		0.747945	0.252055
FGF3	ERBB2	GRB2	SOS2	RRAS	RAF1	MAP2K1	MAPK1	MYC		0.747945	0.252055
FGF1	ERBB2	GRB2	SOS2	RRAS	RAF1	MAP2K1	MAPK1	MYC		0.747945	0.252055
FGF3	EGFR	GRB2	SOS2	RRAS	RAF1	MAP2K1	MAPK1	MYC		0.747945	0.252055
ANGPT1	EGFR	GRB2	SOS2	RRAS	RAF1	MAP2K1	MAPK1	MYC		0.747945	0.252055
ANGPT1	ERBB2	GRB2	SOS2	RRAS	RAF1	MAP2K1	MAPK1	MYC		0.747945	0.252055
FGF20	ERBB2	GRB2	SOS2	RRAS	RAF1	MAP2K1	MAPK1	MYC		0.747945	0.252055
FGF3	FGFR4	GRB2	SOS2	RRAS	RAF1	MAP2K1	MAPK1	MYC		0.747945	0.252055
FGF9	FGFR2	GRB2	SOS2	RRAS	RAF1	MAP2K1	MAPK1	MYC		0.747945	0.252055
FGF3	CSF1R	GRB2	SOS2	RRAS	RAF1	MAP2K1	MAPK1	MYC		0.747945	0.252055
FGF11	ERBB2	GRB2	SOS2	RRAS	RAF1	MAP2K1	MAPK1	MYC		0.747945	0.252055
VEGFD	CSF1R	GRB2	SOS2	RRAS	RAF1	MAP2K1	MAPK1	MYC		0.747945	0.252055
FGF3	FGFR2	GRB2	SOS2	RRAS	RAF1	MAP2K1	MAPK1	MYC		0.747945	0.252055
FGF11	FGFR2	GRB2	SOS2	RRAS	RAF1	MAP2K1	MAPK1	MYC		0.747945	0.252055
VEGFD	ERBB2	GRB2	SOS2	RRAS	RAF1	MAP2K1	MAPK1	MYC		0.747945	0.252055
ANGPT1	FGFR4	GRB2	SOS2	RRAS	RAF1	MAP2K1	MAPK1	MYC		0.747945	0.252055
FGF10	CSF1R	GRB2	SOS2	RRAS	RAF1	MAP2K1	MAPK1	MYC		0.747945	0.252055
VEGFD	FGFR2	GRB2	SOS2	RRAS	RAF1	MAP2K1	MAPK1	MYC		0.747945	0.252055
FGF1	CSF1R	GRB2	SOS2	RRAS	RAF1	MAP2K1	MAPK1	MYC		0.747945	0.252055
FGF17	EGFR	GRB2	SOS2	RRAS	RAF1	MAP2K1	MAPK1	MYC		0.747945	0.252055
FGF17	CSF1R	GRB2	SOS2	RRAS	RAF1	MAP2K1	MAPK1	MYC		0.747945	0.252055
FGF11	CSF1R	GRB2	SOS2	RRAS	RAF1	MAP2K1	MAPK1	MYC		0.747945	0.252055
FGF20	FGFR2	GRB2	SOS2	RRAS	RAF1	MAP2K1	MAPK1	MYC		0.747945	0.252055
FGF12	EGFR	GRB2	SOS2	RRAS	RAF1	MAP2K1	MAPK1	MYC		0.747945	0.252055
FGF19	CSF1R	GRB2	SOS2	RRAS	RAF1	MAP2K1	MAPK1	MYC		0.747945	0.252055
FGF20	CSF1R	GRB2	SOS2	RRAS	RAF1	MAP2K1	MAPK1	MYC		0.747945	0.252055
FGF14	ERBB2	GRB2	SOS2	RRAS	RAF1	MAP2K1	MAPK1	MYC		0.747945	0.252055
FGF9	CSF1R	GRB2	SOS2	RRAS	RAF1	MAP2K1	MAPK1	MYC		0.747945	0.252055
FGF12	CSF1R	GRB2	SOS2	RRAS	RAF1	MAP2K1	MAPK1	MYC		0.747945	0.252055
FGF17	ERBB2	GRB2	SOS2	RRAS	RAF1	MAP2K1	MAPK1	MYC		0.747945	0.252055
FGF12	ERBB2	GRB2	SOS2	RRAS	RAF1	MAP2K1	MAPK1	MYC		0.747945	0.252055
FGF10	ERBB2	GRB2	SOS2	RRAS	RAF1	MAP2K1	MAPK1	MYC		0.747945	0.252055
FGF20	NGFR	GRB2	SOS2	RRAS	RAF1	MAP2K1	MAPK1	MYC		0.747945	0.252055
FGF19	ERBB2	GRB2	SOS2	RRAS	RAF1	MAP2K1	MAPK1	MYC		0.747945	0.252055
FGF3	FLT4	GRB2	SOS2	RRAS	RAF1	MAP2K1	MAPK1	MYC		0.747945	0.252055
FGF9	FGFR4	GRB2	SOS2	RRAS	RAF1	MAP2K1	MAPK1	MYC		0.747945	0.252055
FGF3	NGFR	GRB2	SOS2	RRAS	RAF1	MAP2K1	MAPK1	MYC		0.747945	0.252055
FGF3	PDGFRA	GRB2	SOS2	RRAS	RAF1	MAP2K1	MAPK1	MYC		0.747945	0.252055
FGF19	PDGFRA	GRB2	SOS2	RRAS	RAF1	MAP2K1	MAPK1	MYC		0.747945	0.252055
FGF17	FGFR4	GRB2	SOS2	RRAS	RAF1	MAP2K1	MAPK1	MYC		0.747945	0.252055
FGF19	FLT4	GRB2	SOS2	RRAS	RAF1	MAP2K1	MAPK1	MYC		0.747945	0.252055
FGF12	FGFR4	GRB2	SOS2	RRAS	RAF1	MAP2K1	MAPK1	MYC		0.747945	0.252055
FGF20	FGFR4	GRB2	SOS2	RRAS	RAF1	MAP2K1	MAPK1	MYC		0.747945	0.252055
FGF10	FGFR4	GRB2	SOS2	RRAS	RAF1	MAP2K1	MAPK1	MYC		0.747945	0.252055
FGF1	FGFR4	GRB2	SOS2	RRAS	RAF1	MAP2K1	MAPK1	MYC		0.747945	0.252055
FGF14	NGFR	GRB2	SOS2	RRAS	RAF1	MAP2K1	MAPK1	MYC		0.747945	0.252055
FGF11	KDR	GRB2	SOS2	RRAS	RAF1	MAP2K1	MAPK1	MYC		0.747945	0.252055
FGF12	NGFR	GRB2	SOS2	RRAS	RAF1	MAP2K1	MAPK1	MYC		0.747945	0.252055
FGF1	ERBB3	GRB2	SOS2	RRAS	RAF1	MAP2K1	MAPK1	MYC		0.747945	0.252055
ANGPT1	FLT4	GRB2	SOS2	RRAS	RAF1	MAP2K1	MAPK1	MYC		0.747945	0.252055
FGF14	FGFR4	GRB2	SOS2	RRAS	RAF1	MAP2K1	MAPK1	MYC		0.747945	0.252055
ANGPT1	PDGFRA	GRB2	SOS2	RRAS	RAF1	MAP2K1	MAPK1	MYC		0.747945	0.252055
FGF11	FGFR4	GRB2	SOS2	RRAS	RAF1	MAP2K1	MAPK1	MYC		0.747945	0.252055
ANGPT1	NGFR	GRB2	SOS2	RRAS	RAF1	MAP2K1	MAPK1	MYC		0.747945	0.252055
FGF17	PDGFRA	GRB2	SOS2	RRAS	RAF1	MAP2K1	MAPK1	MYC		0.747945	0.252055
FGF9	FLT1	GRB2	SOS2	RRAS	RAF1	MAP2K1	MAPK1	MYC		0.747945	0.252055
FGF10	KDR	GRB2	SOS2	RRAS	RAF1	MAP2K1	MAPK1	MYC		0.747945	0.252055
FGF11	ERBB3	GRB2	SOS2	RRAS	RAF1	MAP2K1	MAPK1	MYC		0.747945	0.252055
FGF11	PDGFRA	GRB2	SOS2	RRAS	RAF1	MAP2K1	MAPK1	MYC		0.747945	0.252055
FGF10	FLT1	GRB2	SOS2	RRAS	RAF1	MAP2K1	MAPK1	MYC		0.747945	0.252055
FGF10	NGFR	GRB2	SOS2	RRAS	RAF1	MAP2K1	MAPK1	MYC		0.747945	0.252055
FGF9	KDR	GRB2	SOS2	RRAS	RAF1	MAP2K1	MAPK1	MYC		0.747945	0.252055
FGF20	KDR	GRB2	SOS2	RRAS	RAF1	MAP2K1	MAPK1	MYC		0.747945	0.252055
FGF17	ERBB3	GRB2	SOS2	RRAS	RAF1	MAP2K1	MAPK1	MYC		0.747945	0.252055
FGF12	FLT1	GRB2	SOS2	RRAS	RAF1	MAP2K1	MAPK1	MYC		0.747945	0.252055
FGF12	ERBB3	GRB2	SOS2	RRAS	RAF1	MAP2K1	MAPK1	MYC		0.747945	0.252055
FGF10	ERBB3	GRB2	SOS2	RRAS	RAF1	MAP2K1	MAPK1	MYC		0.747945	0.252055
FGF9	ERBB3	GRB2	SOS2	RRAS	RAF1	MAP2K1	MAPK1	MYC		0.747945	0.252055
FGF1	PDGFRA	GRB2	SOS2	RRAS	RAF1	MAP2K1	MAPK1	MYC		0.747945	0.252055
VEGFB	KIT	GRB2	SOS2	RRAS	RAF1	MAP2K1	MAPK1	MYC		0.747945	0.252055
FGF19	NGFR	GRB2	SOS2	RRAS	RAF1	MAP2K1	MAPK1	MYC		0.747945	0.252055
FGF9	PDGFRA	GRB2	SOS2	RRAS	RAF1	MAP2K1	MAPK1	MYC		0.747945	0.252055
FGF18	KIT	GRB2	SOS2	RRAS	RAF1	MAP2K1	MAPK1	MYC		0.747945	0.252055
VEGFA	KIT	GRB2	SOS2	RRAS	RAF1	MAP2K1	MAPK1	MYC		0.747945	0.252055
NTF4	NTRK1	GRB2	SOS2	RRAS	RAF1	MAP2K1	MAPK1	MYC		0.747945	0.252055
FGF10	IGF1R	GRB2	SOS2	RRAS	RAF1	MAP2K1	MAPK1	MYC		0.747945	0.252055
FGF12	PDGFRA	GRB2	SOS2	RRAS	RAF1	MAP2K1	MAPK1	MYC		0.747945	0.252055
FGF2	KIT	GRB2	SOS2	RRAS	RAF1	MAP2K1	MAPK1	MYC		0.747945	0.252055
FGF14	PDGFRA	GRB2	SOS2	RRAS	RAF1	MAP2K1	MAPK1	MYC		0.747945	0.252055
FGF14	FLT1	GRB2	SOS2	RRAS	RAF1	MAP2K1	MAPK1	MYC		0.747945	0.252055
FGF10	PDGFRA	GRB2	SOS2	RRAS	RAF1	MAP2K1	MAPK1	MYC		0.747945	0.252055
FGF14	IGF1R	GRB2	SOS2	RRAS	RAF1	MAP2K1	MAPK1	MYC		0.747945	0.252055
FGF11	FLT1	GRB2	SOS2	RRAS	RAF1	MAP2K1	MAPK1	MYC		0.747945	0.252055
FGF12	IGF1R	GRB2	SOS2	RRAS	RAF1	MAP2K1	MAPK1	MYC		0.747945	0.252055
FGF14	ERBB3	GRB2	SOS2	RRAS	RAF1	MAP2K1	MAPK1	MYC		0.747945	0.252055
BDNF	NTRK1	GRB2	SOS2	RRAS	RAF1	MAP2K1	MAPK1	MYC		0.747945	0.252055
FGF3	ERBB3	GRB2	SOS2	RRAS	RAF1	MAP2K1	MAPK1	MYC		0.747945	0.252055
VEGFC	KIT	GRB2	SOS2	RRAS	RAF1	MAP2K1	MAPK1	MYC		0.747945	0.252055
FGF20	ERBB3	GRB2	SOS2	RRAS	RAF1	MAP2K1	MAPK1	MYC		0.747945	0.252055
FGF20	PDGFRB	GRB2	SOS2	RRAS	RAF1	MAP2K1	MAPK1	MYC		0.747945	0.252055
FGF19	IGF1R	GRB2	SOS2	RRAS	RAF1	MAP2K1	MAPK1	MYC		0.747945	0.252055
FGF14	KIT	GRB2	SOS2	RRAS	RAF1	MAP2K1	MAPK1	MYC		0.747945	0.252055
PDGFC	KIT	GRB2	SOS2	RRAS	RAF1	MAP2K1	MAPK1	MYC		0.747945	0.252055
KITLG	KIT	GRB2	SOS2	RRAS	RAF1	MAP2K1	MAPK1	MYC		0.747945	0.252055
FGF1	KIT	GRB2	SOS2	RRAS	RAF1	MAP2K1	MAPK1	MYC		0.747945	0.252055
FGF20	KIT	GRB2	SOS2	RRAS	RAF1	MAP2K1	MAPK1	MYC		0.747945	0.252055
ANGPT1	ERBB3	GRB2	SOS2	RRAS	RAF1	MAP2K1	MAPK1	MYC		0.747945	0.252055
FGF8	KIT	GRB2	SOS2	RRAS	RAF1	MAP2K1	MAPK1	MYC		0.747945	0.252055
FGF19	ERBB3	GRB2	SOS2	RRAS	RAF1	MAP2K1	MAPK1	MYC		0.747945	0.252055
FGF19	KIT	GRB2	SOS2	RRAS	RAF1	MAP2K1	MAPK1	MYC		0.747945	0.252055
PDGFD	KIT	GRB2	SOS2	RRAS	RAF1	MAP2K1	MAPK1	MYC		0.747945	0.252055
FGF17	FLT1	GRB2	SOS2	RRAS	RAF1	MAP2K1	MAPK1	MYC		0.747945	0.252055
FGF17	IGF1R	GRB2	SOS2	RRAS	RAF1	MAP2K1	MAPK1	MYC		0.747945	0.252055
FGF3	KIT	GRB2	SOS2	RRAS	RAF1	MAP2K1	MAPK1	MYC		0.747945	0.252055
FGF11	IGF1R	GRB2	SOS2	RRAS	RAF1	MAP2K1	MAPK1	MYC		0.747945	0.252055
ANGPT1	KIT	GRB2	SOS2	RRAS	RAF1	MAP2K1	MAPK1	MYC		0.747945	0.252055
VEGFD	KIT	GRB2	SOS2	RRAS	RAF1	MAP2K1	MAPK1	MYC		0.747945	0.252055
FGF12	NTRK1	GRB2	SOS2	RRAS	RAF1	MAP2K1	MAPK1	MYC		0.747945	0.252055
VEGFD	ERBB3	GRB2	SOS2	RRAS	RAF1	MAP2K1	MAPK1	MYC		0.747945	0.252055
FGF20	FLT1	GRB2	SOS2	RRAS	RAF1	MAP2K1	MAPK1	MYC		0.747945	0.252055
FGF1	FLT1	GRB2	SOS2	RRAS	RAF1	MAP2K1	MAPK1	MYC		0.747945	0.252055
FGF19	FLT1	GRB2	SOS2	RRAS	RAF1	MAP2K1	MAPK1	MYC		0.747945	0.252055
ANGPT1	IGF1R	GRB2	SOS2	RRAS	RAF1	MAP2K1	MAPK1	MYC		0.747945	0.252055
FGF9	PDGFRB	GRB2	SOS2	RRAS	RAF1	MAP2K1	MAPK1	MYC		0.747945	0.252055
EFNA2	KIT	GRB2	SOS2	RRAS	RAF1	MAP2K1	MAPK1	MYC		0.747945	0.252055
FGF17	NTRK1	GRB2	SOS2	RRAS	RAF1	MAP2K1	MAPK1	MYC		0.747945	0.252055
FGF13	KIT	GRB2	SOS2	RRAS	RAF1	MAP2K1	MAPK1	MYC		0.747945	0.252055
FGF3	PDGFRB	GRB2	SOS2	RRAS	RAF1	MAP2K1	MAPK1	MYC		0.747945	0.252055
ANGPT1	PDGFRB	GRB2	SOS2	RRAS	RAF1	MAP2K1	MAPK1	MYC		0.747945	0.252055
FGF23	KIT	GRB2	SOS2	RRAS	RAF1	MAP2K1	MAPK1	MYC		0.747945	0.252055
FGF3	FLT1	GRB2	SOS2	RRAS	RAF1	MAP2K1	MAPK1	MYC		0.747945	0.252055
INS	KIT	GRB2	SOS2	RRAS	RAF1	MAP2K1	MAPK1	MYC		0.747945	0.252055
VEGFD	PDGFRB	GRB2	SOS2	RRAS	RAF1	MAP2K1	MAPK1	MYC		0.747945	0.252055
FGF1	IGF1R	GRB2	SOS2	RRAS	RAF1	MAP2K1	MAPK1	MYC		0.747945	0.252055
VEGFD	FLT1	GRB2	SOS2	RRAS	RAF1	MAP2K1	MAPK1	MYC		0.747945	0.252055
EGF	KIT	GRB2	SOS2	RRAS	RAF1	MAP2K1	MAPK1	MYC		0.747945	0.252055
FGF11	NTRK1	GRB2	SOS2	RRAS	RAF1	MAP2K1	MAPK1	MYC		0.747945	0.252055
FGF9	IGF1R	GRB2	SOS2	RRAS	RAF1	MAP2K1	MAPK1	MYC		0.747945	0.252055
EFNA3	KIT	GRB2	SOS2	RRAS	RAF1	MAP2K1	MAPK1	MYC		0.747945	0.252055
ANGPT1	FLT1	GRB2	SOS2	RRAS	RAF1	MAP2K1	MAPK1	MYC		0.747945	0.252055
FGF7	KIT	GRB2	SOS2	RRAS	RAF1	MAP2K1	MAPK1	MYC		0.747945	0.252055
FGF17	KIT	GRB2	SOS2	RRAS	RAF1	MAP2K1	MAPK1	MYC		0.747945	0.252055
EFNA1	KIT	GRB2	SOS2	RRAS	RAF1	MAP2K1	MAPK1	MYC		0.747945	0.252055
FGF6	KIT	GRB2	SOS2	RRAS	RAF1	MAP2K1	MAPK1	MYC		0.747945	0.252055
CSF1	KIT	GRB2	SOS2	RRAS	RAF1	MAP2K1	MAPK1	MYC		0.747945	0.252055
FGF20	IGF1R	GRB2	SOS2	RRAS	RAF1	MAP2K1	MAPK1	MYC		0.747945	0.252055
VEGFD	IGF1R	GRB2	SOS2	RRAS	RAF1	MAP2K1	MAPK1	MYC		0.747945	0.252055
EFNA5	KIT	GRB2	SOS2	RRAS	RAF1	MAP2K1	MAPK1	MYC		0.747945	0.252055
FGF10	NTRK1	GRB2	SOS2	RRAS	RAF1	MAP2K1	MAPK1	MYC		0.747945	0.252055
FGF19	PDGFRB	GRB2	SOS2	RRAS	RAF1	MAP2K1	MAPK1	MYC		0.747945	0.252055
FGF3	IGF1R	GRB2	SOS2	RRAS	RAF1	MAP2K1	MAPK1	MYC		0.747945	0.252055
ANGPT1	NTRK1	GRB2	SOS2	RRAS	RAF1	MAP2K1	MAPK1	MYC		0.747945	0.252055
FGF20	NTRK1	GRB2	SOS2	RRAS	RAF1	MAP2K1	MAPK1	MYC		0.747945	0.252055
FGF5	KIT	GRB2	SOS2	RRAS	RAF1	MAP2K1	MAPK1	MYC		0.747945	0.252055
FGF16	KIT	GRB2	SOS2	RRAS	RAF1	MAP2K1	MAPK1	MYC		0.747945	0.252055
PDGFA	KIT	GRB2	SOS2	RRAS	RAF1	MAP2K1	MAPK1	MYC		0.747945	0.252055
PDGFB	KIT	GRB2	SOS2	RRAS	RAF1	MAP2K1	MAPK1	MYC		0.747945	0.252055
FGF12	KIT	GRB2	SOS2	RRAS	RAF1	MAP2K1	MAPK1	MYC		0.747945	0.252055
FGF12	ERBB4	GRB2	SOS2	RRAS	RAF1	MAP2K1	MAPK1	MYC		0.747945	0.252055
ANGPT4	KIT	GRB2	SOS2	RRAS	RAF1	MAP2K1	MAPK1	MYC		0.747945	0.252055
FGF22	KIT	GRB2	SOS2	RRAS	RAF1	MAP2K1	MAPK1	MYC		0.747945	0.252055
IGF1	FLT3	GRB2	SOS2	RRAS	RAF1	MAP2K1	MAPK1	MYC		0.747945	0.252055
IGF1	KIT	GRB2	SOS2	RRAS	RAF1	MAP2K1	MAPK1	MYC		0.747945	0.252055
FGF9	ERBB4	GRB2	SOS2	RRAS	RAF1	MAP2K1	MAPK1	MYC		0.747945	0.252055
NGF	FLT3	GRB2	SOS2	RRAS	RAF1	MAP2K1	MAPK1	MYC		0.747945	0.252055
FGF9	KIT	GRB2	SOS2	RRAS	RAF1	MAP2K1	MAPK1	MYC		0.747945	0.252055
VEGFD	NTRK1	GRB2	SOS2	RRAS	RAF1	MAP2K1	MAPK1	MYC		0.747945	0.252055
FGF10	KIT	GRB2	SOS2	RRAS	RAF1	MAP2K1	MAPK1	MYC		0.747945	0.252055
EFNA4	KIT	GRB2	SOS2	RRAS	RAF1	MAP2K1	MAPK1	MYC		0.747945	0.252055
FGF17	PDGFRB	GRB2	SOS2	RRAS	RAF1	MAP2K1	MAPK1	MYC		0.747945	0.252055
FGF12	FLT3	GRB2	SOS2	RRAS	RAF1	MAP2K1	MAPK1	MYC		0.747945	0.252055
PGF	KIT	GRB2	SOS2	RRAS	RAF1	MAP2K1	MAPK1	MYC		0.747945	0.252055
PDGFA	FLT3	GRB2	SOS2	RRAS	RAF1	MAP2K1	MAPK1	MYC		0.747945	0.252055
FGF9	NTRK1	GRB2	SOS2	RRAS	RAF1	MAP2K1	MAPK1	MYC		0.747945	0.252055
NGF	KIT	GRB2	SOS2	RRAS	RAF1	MAP2K1	MAPK1	MYC		0.747945	0.252055
FGF11	FLT3	GRB2	SOS2	RRAS	RAF1	MAP2K1	MAPK1	MYC		0.747945	0.252055
FGF21	KIT	GRB2	SOS2	RRAS	RAF1	MAP2K1	MAPK1	MYC		0.747945	0.252055
FGF1	ERBB4	GRB2	SOS2	RRAS	RAF1	MAP2K1	MAPK1	MYC		0.747945	0.252055
FGF4	KIT	GRB2	SOS2	RRAS	RAF1	MAP2K1	MAPK1	MYC		0.747945	0.252055
FGF14	NTRK1	GRB2	SOS2	RRAS	RAF1	MAP2K1	MAPK1	MYC		0.747945	0.252055
FGF11	KIT	GRB2	SOS2	RRAS	RAF1	MAP2K1	MAPK1	MYC		0.747945	0.252055
FGF10	ERBB4	GRB2	SOS2	RRAS	RAF1	MAP2K1	MAPK1	MYC		0.747945	0.252055
EFNA5	FLT3	GRB2	SOS2	RRAS	RAF1	MAP2K1	MAPK1	MYC		0.747945	0.252055
ANGPT2	KIT	GRB2	SOS2	RRAS	RAF1	MAP2K1	MAPK1	MYC		0.747945	0.252055
HGF	FLT3	GRB2	SOS2	RRAS	RAF1	MAP2K1	MAPK1	MYC		0.747945	0.252055
HGF	KIT	GRB2	SOS2	RRAS	RAF1	MAP2K1	MAPK1	MYC		0.747945	0.252055
FGF14	ERBB4	GRB2	SOS2	RRAS	RAF1	MAP2K1	MAPK1	MYC		0.747945	0.252055
FGF14	INSR	GRB2	SOS2	RRAS	RAF1	MAP2K1	MAPK1	MYC		0.747945	0.252055
FGF10	FLT3	GRB2	SOS2	RRAS	RAF1	MAP2K1	MAPK1	MYC		0.747945	0.252055
FGF19	NTRK1	GRB2	SOS2	RRAS	RAF1	MAP2K1	MAPK1	MYC		0.747945	0.252055
FGF12	PDGFRB	GRB2	SOS2	RRAS	RAF1	MAP2K1	MAPK1	MYC		0.747945	0.252055
FGF10	PDGFRB	GRB2	SOS2	RRAS	RAF1	MAP2K1	MAPK1	MYC		0.747945	0.252055
FGF3	NTRK1	GRB2	SOS2	RRAS	RAF1	MAP2K1	MAPK1	MYC		0.747945	0.252055
FGF1	NTRK1	GRB2	SOS2	RRAS	RAF1	MAP2K1	MAPK1	MYC		0.747945	0.252055
KITLG	FLT3	GRB2	SOS2	RRAS	RAF1	MAP2K1	MAPK1	MYC		0.747945	0.252055
FGF14	PDGFRB	GRB2	SOS2	RRAS	RAF1	MAP2K1	MAPK1	MYC		0.747945	0.252055
FGF1	FLT3	GRB2	SOS2	RRAS	RAF1	MAP2K1	MAPK1	MYC		0.747945	0.252055
FGF11	INSR	GRB2	SOS2	RRAS	RAF1	MAP2K1	MAPK1	MYC		0.747945	0.252055
INS	FLT3	GRB2	SOS2	RRAS	RAF1	MAP2K1	MAPK1	MYC		0.747945	0.252055
EGF	FLT3	GRB2	SOS2	RRAS	RAF1	MAP2K1	MAPK1	MYC		0.747945	0.252055
FGF1	PDGFRB	GRB2	SOS2	RRAS	RAF1	MAP2K1	MAPK1	MYC		0.747945	0.252055
FGF8	FLT3	GRB2	SOS2	RRAS	RAF1	MAP2K1	MAPK1	MYC		0.747945	0.252055
FGF11	PDGFRB	GRB2	SOS2	RRAS	RAF1	MAP2K1	MAPK1	MYC		0.747945	0.252055
EFNA2	FLT3	GRB2	SOS2	RRAS	RAF1	MAP2K1	MAPK1	MYC		0.747945	0.252055
FGF13	FLT3	GRB2	SOS2	RRAS	RAF1	MAP2K1	MAPK1	MYC		0.747945	0.252055
FGF3	FLT3	GRB2	SOS2	RRAS	RAF1	MAP2K1	MAPK1	MYC		0.747945	0.252055
ANGPT1	FLT3	GRB2	SOS2	RRAS	RAF1	MAP2K1	MAPK1	MYC		0.747945	0.252055
VEGFD	FLT3	GRB2	SOS2	RRAS	RAF1	MAP2K1	MAPK1	MYC		0.747945	0.252055
FGF2	FLT3	GRB2	SOS2	RRAS	RAF1	MAP2K1	MAPK1	MYC		0.747945	0.252055
FGF11	ERBB4	GRB2	SOS2	RRAS	RAF1	MAP2K1	MAPK1	MYC		0.747945	0.252055
FGF16	FLT3	GRB2	SOS2	RRAS	RAF1	MAP2K1	MAPK1	MYC		0.747945	0.252055
FGF19	MET	GRB2	SOS2	RRAS	RAF1	MAP2K1	MAPK1	MYC		0.747945	0.252055
FGF17	INSR	GRB2	SOS2	RRAS	RAF1	MAP2K1	MAPK1	MYC		0.747945	0.252055
ANGPT1	ERBB4	GRB2	SOS2	RRAS	RAF1	MAP2K1	MAPK1	MYC		0.747945	0.252055
VEGFD	ERBB4	GRB2	SOS2	RRAS	RAF1	MAP2K1	MAPK1	MYC		0.747945	0.252055
FGF18	TEK	GRB2	SOS2	RRAS	RAF1	MAP2K1	MAPK1	MYC		0.747945	0.252055
FGF20	ERBB4	GRB2	SOS2	RRAS	RAF1	MAP2K1	MAPK1	MYC		0.747945	0.252055
FGF20	INSR	GRB2	SOS2	RRAS	RAF1	MAP2K1	MAPK1	MYC		0.747945	0.252055
VEGFC	FLT3	GRB2	SOS2	RRAS	RAF1	MAP2K1	MAPK1	MYC		0.747945	0.252055
FGF20	MET	GRB2	SOS2	RRAS	RAF1	MAP2K1	MAPK1	MYC		0.747945	0.252055
FGF19	ERBB4	GRB2	SOS2	RRAS	RAF1	MAP2K1	MAPK1	MYC		0.747945	0.252055
PDGFB	TEK	GRB2	SOS2	RRAS	RAF1	MAP2K1	MAPK1	MYC		0.747945	0.252055
FGF19	INSR	GRB2	SOS2	RRAS	RAF1	MAP2K1	MAPK1	MYC		0.747945	0.252055
FGF12	TEK	GRB2	SOS2	RRAS	RAF1	MAP2K1	MAPK1	MYC		0.747945	0.252055
VEGFB	FLT3	GRB2	SOS2	RRAS	RAF1	MAP2K1	MAPK1	MYC		0.747945	0.252055
FGF7	FLT3	GRB2	SOS2	RRAS	RAF1	MAP2K1	MAPK1	MYC		0.747945	0.252055
FGF17	ERBB4	GRB2	SOS2	RRAS	RAF1	MAP2K1	MAPK1	MYC		0.747945	0.252055
EFNA1	FLT3	GRB2	SOS2	RRAS	RAF1	MAP2K1	MAPK1	MYC		0.747945	0.252055
FGF19	NTRK2	GRB2	SOS2	RRAS	RAF1	MAP2K1	MAPK1	MYC		0.747945	0.252055
PDGFB	FLT3	GRB2	SOS2	RRAS	RAF1	MAP2K1	MAPK1	MYC		0.747945	0.252055
FGF3	INSR	GRB2	SOS2	RRAS	RAF1	MAP2K1	MAPK1	MYC		0.747945	0.252055
FGF3	ERBB4	GRB2	SOS2	RRAS	RAF1	MAP2K1	MAPK1	MYC		0.747945	0.252055
FGF21	FLT3	GRB2	SOS2	RRAS	RAF1	MAP2K1	MAPK1	MYC		0.747945	0.252055
FGF21	TEK	GRB2	SOS2	RRAS	RAF1	MAP2K1	MAPK1	MYC		0.747945	0.252055
FGF14	NTRK2	GRB2	SOS2	RRAS	RAF1	MAP2K1	MAPK1	MYC		0.747945	0.252055
FGF11	MET	GRB2	SOS2	RRAS	RAF1	MAP2K1	MAPK1	MYC		0.747945	0.252055
VEGFB	TEK	GRB2	SOS2	RRAS	RAF1	MAP2K1	MAPK1	MYC		0.747945	0.252055
FGF23	FLT3	GRB2	SOS2	RRAS	RAF1	MAP2K1	MAPK1	MYC		0.747945	0.252055
FGF20	FLT3	GRB2	SOS2	RRAS	RAF1	MAP2K1	MAPK1	MYC		0.747945	0.252055
FGF1	MET	GRB2	SOS2	RRAS	RAF1	MAP2K1	MAPK1	MYC		0.747945	0.252055
VEGFA	FLT3	GRB2	SOS2	RRAS	RAF1	MAP2K1	MAPK1	MYC		0.747945	0.252055
NTF4	NTRK2	GRB2	SOS2	RRAS	RAF1	MAP2K1	MAPK1	MYC		0.747945	0.252055
VEGFD	MET	GRB2	SOS2	RRAS	RAF1	MAP2K1	MAPK1	MYC		0.747945	0.252055
FGF17	FLT3	GRB2	SOS2	RRAS	RAF1	MAP2K1	MAPK1	MYC		0.747945	0.252055
FGF11	FGFR1	GRB2	SOS2	RRAS	RAF1	MAP2K1	MAPK1	MYC		0.747945	0.252055
PGF	FLT3	GRB2	SOS2	RRAS	RAF1	MAP2K1	MAPK1	MYC		0.747945	0.252055
VEGFD	INSR	GRB2	SOS2	RRAS	RAF1	MAP2K1	MAPK1	MYC		0.747945	0.252055
CSF1	TEK	GRB2	SOS2	RRAS	RAF1	MAP2K1	MAPK1	MYC		0.747945	0.252055
PDGFD	FLT3	GRB2	SOS2	RRAS	RAF1	MAP2K1	MAPK1	MYC		0.747945	0.252055
FGF19	FLT3	GRB2	SOS2	RRAS	RAF1	MAP2K1	MAPK1	MYC		0.747945	0.252055
FGF6	FLT3	GRB2	SOS2	RRAS	RAF1	MAP2K1	MAPK1	MYC		0.747945	0.252055
FGF18	FLT3	GRB2	SOS2	RRAS	RAF1	MAP2K1	MAPK1	MYC		0.747945	0.252055
CSF1	FLT3	GRB2	SOS2	RRAS	RAF1	MAP2K1	MAPK1	MYC		0.747945	0.252055
IGF1	TEK	GRB2	SOS2	RRAS	RAF1	MAP2K1	MAPK1	MYC		0.747945	0.252055
FGF10	MET	GRB2	SOS2	RRAS	RAF1	MAP2K1	MAPK1	MYC		0.747945	0.252055
FGF14	FLT3	GRB2	SOS2	RRAS	RAF1	MAP2K1	MAPK1	MYC		0.747945	0.252055
EFNA5	TEK	GRB2	SOS2	RRAS	RAF1	MAP2K1	MAPK1	MYC		0.747945	0.252055
VEGFA	TEK	GRB2	SOS2	RRAS	RAF1	MAP2K1	MAPK1	MYC		0.747945	0.252055
FGF22	FLT3	GRB2	SOS2	RRAS	RAF1	MAP2K1	MAPK1	MYC		0.747945	0.252055
FGF3	NTRK2	GRB2	SOS2	RRAS	RAF1	MAP2K1	MAPK1	MYC		0.747945	0.252055
FGF17	TEK	GRB2	SOS2	RRAS	RAF1	MAP2K1	MAPK1	MYC		0.747945	0.252055
FGF9	INSR	GRB2	SOS2	RRAS	RAF1	MAP2K1	MAPK1	MYC		0.747945	0.252055
EFNA3	FLT3	GRB2	SOS2	RRAS	RAF1	MAP2K1	MAPK1	MYC		0.747945	0.252055
FGF12	NTRK2	GRB2	SOS2	RRAS	RAF1	MAP2K1	MAPK1	MYC		0.747945	0.252055
EFNA4	FLT3	GRB2	SOS2	RRAS	RAF1	MAP2K1	MAPK1	MYC		0.747945	0.252055
FGF9	MET	GRB2	SOS2	RRAS	RAF1	MAP2K1	MAPK1	MYC		0.747945	0.252055
FGF10	FGFR1	GRB2	SOS2	RRAS	RAF1	MAP2K1	MAPK1	MYC		0.747945	0.252055
FGF5	FLT3	GRB2	SOS2	RRAS	RAF1	MAP2K1	MAPK1	MYC		0.747945	0.252055
FGF6	TEK	GRB2	SOS2	RRAS	RAF1	MAP2K1	MAPK1	MYC		0.747945	0.252055
ANGPT4	TEK	GRB2	SOS2	RRAS	RAF1	MAP2K1	MAPK1	MYC		0.747945	0.252055
FGF9	FLT3	GRB2	SOS2	RRAS	RAF1	MAP2K1	MAPK1	MYC		0.747945	0.252055
PDGFA	TEK	GRB2	SOS2	RRAS	RAF1	MAP2K1	MAPK1	MYC		0.747945	0.252055
FGF4	FLT3	GRB2	SOS2	RRAS	RAF1	MAP2K1	MAPK1	MYC		0.747945	0.252055
FGF14	MET	GRB2	SOS2	RRAS	RAF1	MAP2K1	MAPK1	MYC		0.747945	0.252055
FGF11	TEK	GRB2	SOS2	RRAS	RAF1	MAP2K1	MAPK1	MYC		0.747945	0.252055
PDGFC	FLT3	GRB2	SOS2	RRAS	RAF1	MAP2K1	MAPK1	MYC		0.747945	0.252055
ANGPT2	FLT3	GRB2	SOS2	RRAS	RAF1	MAP2K1	MAPK1	MYC		0.747945	0.252055
FGF3	MET	GRB2	SOS2	RRAS	RAF1	MAP2K1	MAPK1	MYC		0.747945	0.252055
FGF12	INSR	GRB2	SOS2	RRAS	RAF1	MAP2K1	MAPK1	MYC		0.747945	0.252055
ANGPT4	FLT3	GRB2	SOS2	RRAS	RAF1	MAP2K1	MAPK1	MYC		0.747945	0.252055
FGF3	FGFR1	GRB2	SOS2	RRAS	RAF1	MAP2K1	MAPK1	MYC		0.747945	0.252055
FGF10	INSR	GRB2	SOS2	RRAS	RAF1	MAP2K1	MAPK1	MYC		0.747945	0.252055
ANGPT1	FGFR1	GRB2	SOS2	RRAS	RAF1	MAP2K1	MAPK1	MYC		0.747945	0.252055
HGF	TEK	GRB2	SOS2	RRAS	RAF1	MAP2K1	MAPK1	MYC		0.747945	0.252055
FGF14	FLT4	GRB2	SOS2	RRAS	RAF1	MAP2K1	MAPK1	MYC		0.747945	0.252055
ANGPT1	INSR	GRB2	SOS2	RRAS	RAF1	MAP2K1	MAPK1	MYC		0.747945	0.252055
EFNA4	TEK	GRB2	SOS2	RRAS	RAF1	MAP2K1	MAPK1	MYC		0.747945	0.252055
FGF17	MET	GRB2	SOS2	RRAS	RAF1	MAP2K1	MAPK1	MYC		0.747945	0.252055
BDNF	NTRK2	GRB2	SOS2	RRAS	RAF1	MAP2K1	MAPK1	MYC		0.747945	0.252055
FGF20	NTRK2	GRB2	SOS2	RRAS	RAF1	MAP2K1	MAPK1	MYC		0.747945	0.252055
FGF1	INSR	GRB2	SOS2	RRAS	RAF1	MAP2K1	MAPK1	MYC		0.747945	0.252055
FGF9	FGFR1	GRB2	SOS2	RRAS	RAF1	MAP2K1	MAPK1	MYC		0.747945	0.252055
FGF5	TEK	GRB2	SOS2	RRAS	RAF1	MAP2K1	MAPK1	MYC		0.747945	0.252055
NGF	TEK	GRB2	SOS2	RRAS	RAF1	MAP2K1	MAPK1	MYC		0.747945	0.252055
FGF14	FGFR1	GRB2	SOS2	RRAS	RAF1	MAP2K1	MAPK1	MYC		0.747945	0.252055
FGF10	TEK	GRB2	SOS2	RRAS	RAF1	MAP2K1	MAPK1	MYC		0.747945	0.252055
FGF1	FLT4	GRB2	SOS2	RRAS	RAF1	MAP2K1	MAPK1	MYC		0.747945	0.252055
FGF20	TEK	GRB2	SOS2	RRAS	RAF1	MAP2K1	MAPK1	MYC		0.747945	0.252055
FGF17	NTRK2	GRB2	SOS2	RRAS	RAF1	MAP2K1	MAPK1	MYC		0.747945	0.252055
ANGPT1	MET	GRB2	SOS2	RRAS	RAF1	MAP2K1	MAPK1	MYC		0.747945	0.252055
FGF22	TEK	GRB2	SOS2	RRAS	RAF1	MAP2K1	MAPK1	MYC		0.747945	0.252055
FGF9	TEK	GRB2	SOS2	RRAS	RAF1	MAP2K1	MAPK1	MYC		0.747945	0.252055
FGF17	FLT4	GRB2	SOS2	RRAS	RAF1	MAP2K1	MAPK1	MYC		0.747945	0.252055
FGF19	KDR	GRB2	SOS2	RRAS	RAF1	MAP2K1	MAPK1	MYC		0.747945	0.252055
FGF1	FGFR1	GRB2	SOS2	RRAS	RAF1	MAP2K1	MAPK1	MYC		0.747945	0.252055
PGF	TEK	GRB2	SOS2	RRAS	RAF1	MAP2K1	MAPK1	MYC		0.747945	0.252055
FGF16	TEK	GRB2	SOS2	RRAS	RAF1	MAP2K1	MAPK1	MYC		0.747945	0.252055
FGF11	NTRK2	GRB2	SOS2	RRAS	RAF1	MAP2K1	MAPK1	MYC		0.747945	0.252055
FGF17	KDR	GRB2	SOS2	RRAS	RAF1	MAP2K1	MAPK1	MYC		0.747945	0.252055
FGF4	TEK	GRB2	SOS2	RRAS	RAF1	MAP2K1	MAPK1	MYC		0.747945	0.252055
FGF20	FGFR1	GRB2	SOS2	RRAS	RAF1	MAP2K1	MAPK1	MYC		0.747945	0.252055
FGF12	FLT4	GRB2	SOS2	RRAS	RAF1	MAP2K1	MAPK1	MYC		0.747945	0.252055
VEGFD	FGFR1	GRB2	SOS2	RRAS	RAF1	MAP2K1	MAPK1	MYC		0.747945	0.252055
FGF12	MET	GRB2	SOS2	RRAS	RAF1	MAP2K1	MAPK1	MYC		0.747945	0.252055
FGF23	TEK	GRB2	SOS2	RRAS	RAF1	MAP2K1	MAPK1	MYC		0.747945	0.252055
FGF1	KDR	GRB2	SOS2	RRAS	RAF1	MAP2K1	MAPK1	MYC		0.747945	0.252055
VEGFD	TEK	GRB2	SOS2	RRAS	RAF1	MAP2K1	MAPK1	MYC		0.747945	0.252055
ANGPT1	NTRK2	GRB2	SOS2	RRAS	RAF1	MAP2K1	MAPK1	MYC		0.747945	0.252055
FGF2	TEK	GRB2	SOS2	RRAS	RAF1	MAP2K1	MAPK1	MYC		0.747945	0.252055
FGF17	NGFR	GRB2	SOS2	RRAS	RAF1	MAP2K1	MAPK1	MYC		0.747945	0.252055
FGF14	KDR	GRB2	SOS2	RRAS	RAF1	MAP2K1	MAPK1	MYC		0.747945	0.252055
VEGFC	TEK	GRB2	SOS2	RRAS	RAF1	MAP2K1	MAPK1	MYC		0.747945	0.252055
FGF19	TEK	GRB2	SOS2	RRAS	RAF1	MAP2K1	MAPK1	MYC		0.747945	0.252055
FGF3	KDR	GRB2	SOS2	RRAS	RAF1	MAP2K1	MAPK1	MYC		0.747945	0.252055
EFNA3	TEK	GRB2	SOS2	RRAS	RAF1	MAP2K1	MAPK1	MYC		0.747945	0.252055
FGF11	FLT4	GRB2	SOS2	RRAS	RAF1	MAP2K1	MAPK1	MYC		0.747945	0.252055
FGF1	NTRK2	GRB2	SOS2	RRAS	RAF1	MAP2K1	MAPK1	MYC		0.747945	0.252055
VEGFD	NTRK2	GRB2	SOS2	RRAS	RAF1	MAP2K1	MAPK1	MYC		0.747945	0.252055
FGF19	FGFR1	GRB2	SOS2	RRAS	RAF1	MAP2K1	MAPK1	MYC		0.747945	0.252055
FGF14	TEK	GRB2	SOS2	RRAS	RAF1	MAP2K1	MAPK1	MYC		0.747945	0.252055
FGF10	NTRK2	GRB2	SOS2	RRAS	RAF1	MAP2K1	MAPK1	MYC		0.747945	0.252055
PDGFC	TEK	GRB2	SOS2	RRAS	RAF1	MAP2K1	MAPK1	MYC		0.747945	0.252055
VEGFD	KDR	GRB2	SOS2	RRAS	RAF1	MAP2K1	MAPK1	MYC		0.747945	0.252055
FGF13	TEK	GRB2	SOS2	RRAS	RAF1	MAP2K1	MAPK1	MYC		0.747945	0.252055
VEGFD	NGFR	GRB2	SOS2	RRAS	RAF1	MAP2K1	MAPK1	MYC		0.747945	0.252055
FGF20	FLT4	GRB2	SOS2	RRAS	RAF1	MAP2K1	MAPK1	MYC		0.747945	0.252055
FGF9	NTRK2	GRB2	SOS2	RRAS	RAF1	MAP2K1	MAPK1	MYC		0.747945	0.252055
FGF11	NGFR	GRB2	SOS2	RRAS	RAF1	MAP2K1	MAPK1	MYC		0.747945	0.252055
KITLG	TEK	GRB2	SOS2	RRAS	RAF1	MAP2K1	MAPK1	MYC		0.747945	0.252055
FGF1	TEK	GRB2	SOS2	RRAS	RAF1	MAP2K1	MAPK1	MYC		0.747945	0.252055
INS	TEK	GRB2	SOS2	RRAS	RAF1	MAP2K1	MAPK1	MYC		0.747945	0.252055
FGF20	PDGFRA	GRB2	SOS2	RRAS	RAF1	MAP2K1	MAPK1	MYC		0.747945	0.252055
ANGPT2	TEK	GRB2	SOS2	RRAS	RAF1	MAP2K1	MAPK1	MYC		0.747945	0.252055
FGF12	FGFR1	GRB2	SOS2	RRAS	RAF1	MAP2K1	MAPK1	MYC		0.747945	0.252055
EGF	TEK	GRB2	SOS2	RRAS	RAF1	MAP2K1	MAPK1	MYC		0.747945	0.252055
FGF8	TEK	GRB2	SOS2	RRAS	RAF1	MAP2K1	MAPK1	MYC		0.747945	0.252055
EFNA2	TEK	GRB2	SOS2	RRAS	RAF1	MAP2K1	MAPK1	MYC		0.747945	0.252055
FGF12	KDR	GRB2	SOS2	RRAS	RAF1	MAP2K1	MAPK1	MYC		0.747945	0.252055
PDGFD	TEK	GRB2	SOS2	RRAS	RAF1	MAP2K1	MAPK1	MYC		0.747945	0.252055
FGF10	FLT4	GRB2	SOS2	RRAS	RAF1	MAP2K1	MAPK1	MYC		0.747945	0.252055
FGF7	TEK	GRB2	SOS2	RRAS	RAF1	MAP2K1	MAPK1	MYC		0.747945	0.252055
ANGPT1	KDR	GRB2	SOS2	RRAS	RAF1	MAP2K1	MAPK1	MYC		0.747945	0.252055
EFNA1	TEK	GRB2	SOS2	RRAS	RAF1	MAP2K1	MAPK1	MYC		0.747945	0.252055
VEGFD	PDGFRA	GRB2	SOS2	RRAS	RAF1	MAP2K1	MAPK1	MYC		0.747945	0.252055
FGF3	TEK	GRB2	SOS2	RRAS	RAF1	MAP2K1	MAPK1	MYC		0.747945	0.252055
VEGFD	FLT4	GRB2	SOS2	RRAS	RAF1	MAP2K1	MAPK1	MYC		0.747945	0.252055
FGF1	NGFR	GRB2	SOS2	RRAS	RAF1	MAP2K1	MAPK1	MYC		0.747945	0.252055
FGF17	FGFR1	GRB2	SOS2	RRAS	RAF1	MAP2K1	MAPK1	MYC		0.747945	0.252055
ANGPT1	TEK	GRB2	SOS2	RRAS	RAF1	MAP2K1	MAPK1	MYC		0.747945	0.252055
FGF9	FLT4	GRB2	SOS2	RRAS	RAF1	MAP2K1	MAPK1	MYC		0.747945	0.252055
FGF9	NGFR	GRB2	SOS2	RRAS	RAF1	MAP2K1	MAPK1	MYC		0.747945	0.252055
ANGPT1	CSF1R	GRB2	SOS2	RRAS	RAF1	MAP2K1	MAPK3	MYC		0.748004	0.251996
FGF3	EGFR	GRB2	SOS2	RRAS	RAF1	MAP2K1	MAPK3	MYC		0.748004	0.251996
FGF1	ERBB2	GRB2	SOS2	RRAS	RAF1	MAP2K1	MAPK3	MYC		0.748004	0.251996
ANGPT1	FGFR4	GRB2	SOS2	RRAS	RAF1	MAP2K1	MAPK3	MYC		0.748004	0.251996
FGF11	FGFR2	GRB2	SOS2	RRAS	RAF1	MAP2K1	MAPK3	MYC		0.748004	0.251996
VEGFD	ERBB2	GRB2	SOS2	RRAS	RAF1	MAP2K1	MAPK3	MYC		0.748004	0.251996
FGF10	CSF1R	GRB2	SOS2	RRAS	RAF1	MAP2K1	MAPK3	MYC		0.748004	0.251996
FGF1	CSF1R	GRB2	SOS2	RRAS	RAF1	MAP2K1	MAPK3	MYC		0.748004	0.251996
FGF17	CSF1R	GRB2	SOS2	RRAS	RAF1	MAP2K1	MAPK3	MYC		0.748004	0.251996
FGF11	CSF1R	GRB2	SOS2	RRAS	RAF1	MAP2K1	MAPK3	MYC		0.748004	0.251996
FGF19	CSF1R	GRB2	SOS2	RRAS	RAF1	MAP2K1	MAPK3	MYC		0.748004	0.251996
FGF20	CSF1R	GRB2	SOS2	RRAS	RAF1	MAP2K1	MAPK3	MYC		0.748004	0.251996
FGF14	ERBB2	GRB2	SOS2	RRAS	RAF1	MAP2K1	MAPK3	MYC		0.748004	0.251996
FGF12	CSF1R	GRB2	SOS2	RRAS	RAF1	MAP2K1	MAPK3	MYC		0.748004	0.251996
FGF12	ERBB2	GRB2	SOS2	RRAS	RAF1	MAP2K1	MAPK3	MYC		0.748004	0.251996
FGF20	NGFR	GRB2	SOS2	RRAS	RAF1	MAP2K1	MAPK3	MYC		0.748004	0.251996
FGF19	ERBB2	GRB2	SOS2	RRAS	RAF1	MAP2K1	MAPK3	MYC		0.748004	0.251996
FGF3	FLT4	GRB2	SOS2	RRAS	RAF1	MAP2K1	MAPK3	MYC		0.748004	0.251996
FGF9	FGFR4	GRB2	SOS2	RRAS	RAF1	MAP2K1	MAPK3	MYC		0.748004	0.251996
FGF3	NGFR	GRB2	SOS2	RRAS	RAF1	MAP2K1	MAPK3	MYC		0.748004	0.251996
FGF3	PDGFRA	GRB2	SOS2	RRAS	RAF1	MAP2K1	MAPK3	MYC		0.748004	0.251996
FGF17	FGFR4	GRB2	SOS2	RRAS	RAF1	MAP2K1	MAPK3	MYC		0.748004	0.251996
FGF19	FLT4	GRB2	SOS2	RRAS	RAF1	MAP2K1	MAPK3	MYC		0.748004	0.251996
FGF12	FGFR4	GRB2	SOS2	RRAS	RAF1	MAP2K1	MAPK3	MYC		0.748004	0.251996
FGF10	FGFR4	GRB2	SOS2	RRAS	RAF1	MAP2K1	MAPK3	MYC		0.748004	0.251996
FGF1	FGFR4	GRB2	SOS2	RRAS	RAF1	MAP2K1	MAPK3	MYC		0.748004	0.251996
FGF11	KDR	GRB2	SOS2	RRAS	RAF1	MAP2K1	MAPK3	MYC		0.748004	0.251996
FGF1	ERBB3	GRB2	SOS2	RRAS	RAF1	MAP2K1	MAPK3	MYC		0.748004	0.251996
ANGPT1	FLT4	GRB2	SOS2	RRAS	RAF1	MAP2K1	MAPK3	MYC		0.748004	0.251996
ANGPT1	PDGFRA	GRB2	SOS2	RRAS	RAF1	MAP2K1	MAPK3	MYC		0.748004	0.251996
FGF11	FGFR4	GRB2	SOS2	RRAS	RAF1	MAP2K1	MAPK3	MYC		0.748004	0.251996
ANGPT1	NGFR	GRB2	SOS2	RRAS	RAF1	MAP2K1	MAPK3	MYC		0.748004	0.251996
FGF10	KDR	GRB2	SOS2	RRAS	RAF1	MAP2K1	MAPK3	MYC		0.748004	0.251996
FGF17	PDGFRA	GRB2	SOS2	RRAS	RAF1	MAP2K1	MAPK3	MYC		0.748004	0.251996
FGF11	ERBB3	GRB2	SOS2	RRAS	RAF1	MAP2K1	MAPK3	MYC		0.748004	0.251996
FGF11	PDGFRA	GRB2	SOS2	RRAS	RAF1	MAP2K1	MAPK3	MYC		0.748004	0.251996
FGF12	NGFR	GRB2	SOS2	RRAS	RAF1	MAP2K1	MAPK3	MYC		0.748004	0.251996
FGF10	FLT1	GRB2	SOS2	RRAS	RAF1	MAP2K1	MAPK3	MYC		0.748004	0.251996
FGF10	NGFR	GRB2	SOS2	RRAS	RAF1	MAP2K1	MAPK3	MYC		0.748004	0.251996
FGF9	KDR	GRB2	SOS2	RRAS	RAF1	MAP2K1	MAPK3	MYC		0.748004	0.251996
FGF10	PDGFRA	GRB2	SOS2	RRAS	RAF1	MAP2K1	MAPK3	MYC		0.748004	0.251996
FGF20	KDR	GRB2	SOS2	RRAS	RAF1	MAP2K1	MAPK3	MYC		0.748004	0.251996
FGF9	FLT1	GRB2	SOS2	RRAS	RAF1	MAP2K1	MAPK3	MYC		0.748004	0.251996
FGF12	ERBB3	GRB2	SOS2	RRAS	RAF1	MAP2K1	MAPK3	MYC		0.748004	0.251996
FGF14	NGFR	GRB2	SOS2	RRAS	RAF1	MAP2K1	MAPK3	MYC		0.748004	0.251996
FGF10	ERBB3	GRB2	SOS2	RRAS	RAF1	MAP2K1	MAPK3	MYC		0.748004	0.251996
FGF9	ERBB3	GRB2	SOS2	RRAS	RAF1	MAP2K1	MAPK3	MYC		0.748004	0.251996
FGF1	PDGFRA	GRB2	SOS2	RRAS	RAF1	MAP2K1	MAPK3	MYC		0.748004	0.251996
VEGFB	KIT	GRB2	SOS2	RRAS	RAF1	MAP2K1	MAPK3	MYC		0.748004	0.251996
FGF19	NGFR	GRB2	SOS2	RRAS	RAF1	MAP2K1	MAPK3	MYC		0.748004	0.251996
FGF9	PDGFRA	GRB2	SOS2	RRAS	RAF1	MAP2K1	MAPK3	MYC		0.748004	0.251996
FGF18	KIT	GRB2	SOS2	RRAS	RAF1	MAP2K1	MAPK3	MYC		0.748004	0.251996
VEGFA	KIT	GRB2	SOS2	RRAS	RAF1	MAP2K1	MAPK3	MYC		0.748004	0.251996
FGF1	IGF1R	GRB2	SOS2	RRAS	RAF1	MAP2K1	MAPK3	MYC		0.748004	0.251996
NTF4	NTRK1	GRB2	SOS2	RRAS	RAF1	MAP2K1	MAPK3	MYC		0.748004	0.251996
FGF12	PDGFRA	GRB2	SOS2	RRAS	RAF1	MAP2K1	MAPK3	MYC		0.748004	0.251996
FGF10	IGF1R	GRB2	SOS2	RRAS	RAF1	MAP2K1	MAPK3	MYC		0.748004	0.251996
FGF2	KIT	GRB2	SOS2	RRAS	RAF1	MAP2K1	MAPK3	MYC		0.748004	0.251996
FGF14	PDGFRA	GRB2	SOS2	RRAS	RAF1	MAP2K1	MAPK3	MYC		0.748004	0.251996
FGF14	FLT1	GRB2	SOS2	RRAS	RAF1	MAP2K1	MAPK3	MYC		0.748004	0.251996
FGF14	IGF1R	GRB2	SOS2	RRAS	RAF1	MAP2K1	MAPK3	MYC		0.748004	0.251996
FGF17	ERBB3	GRB2	SOS2	RRAS	RAF1	MAP2K1	MAPK3	MYC		0.748004	0.251996
FGF11	FLT1	GRB2	SOS2	RRAS	RAF1	MAP2K1	MAPK3	MYC		0.748004	0.251996
FGF3	KIT	GRB2	SOS2	RRAS	RAF1	MAP2K1	MAPK3	MYC		0.748004	0.251996
FGF12	IGF1R	GRB2	SOS2	RRAS	RAF1	MAP2K1	MAPK3	MYC		0.748004	0.251996
FGF14	ERBB3	GRB2	SOS2	RRAS	RAF1	MAP2K1	MAPK3	MYC		0.748004	0.251996
BDNF	NTRK1	GRB2	SOS2	RRAS	RAF1	MAP2K1	MAPK3	MYC		0.748004	0.251996
VEGFC	KIT	GRB2	SOS2	RRAS	RAF1	MAP2K1	MAPK3	MYC		0.748004	0.251996
FGF3	ERBB3	GRB2	SOS2	RRAS	RAF1	MAP2K1	MAPK3	MYC		0.748004	0.251996
FGF20	ERBB3	GRB2	SOS2	RRAS	RAF1	MAP2K1	MAPK3	MYC		0.748004	0.251996
FGF17	PDGFRB	GRB2	SOS2	RRAS	RAF1	MAP2K1	MAPK3	MYC		0.748004	0.251996
FGF19	IGF1R	GRB2	SOS2	RRAS	RAF1	MAP2K1	MAPK3	MYC		0.748004	0.251996
FGF14	KIT	GRB2	SOS2	RRAS	RAF1	MAP2K1	MAPK3	MYC		0.748004	0.251996
KITLG	KIT	GRB2	SOS2	RRAS	RAF1	MAP2K1	MAPK3	MYC		0.748004	0.251996
FGF1	KIT	GRB2	SOS2	RRAS	RAF1	MAP2K1	MAPK3	MYC		0.748004	0.251996
FGF20	PDGFRB	GRB2	SOS2	RRAS	RAF1	MAP2K1	MAPK3	MYC		0.748004	0.251996
ANGPT1	KIT	GRB2	SOS2	RRAS	RAF1	MAP2K1	MAPK3	MYC		0.748004	0.251996
FGF12	FLT1	GRB2	SOS2	RRAS	RAF1	MAP2K1	MAPK3	MYC		0.748004	0.251996
FGF20	KIT	GRB2	SOS2	RRAS	RAF1	MAP2K1	MAPK3	MYC		0.748004	0.251996
ANGPT1	ERBB3	GRB2	SOS2	RRAS	RAF1	MAP2K1	MAPK3	MYC		0.748004	0.251996
FGF8	KIT	GRB2	SOS2	RRAS	RAF1	MAP2K1	MAPK3	MYC		0.748004	0.251996
FGF19	ERBB3	GRB2	SOS2	RRAS	RAF1	MAP2K1	MAPK3	MYC		0.748004	0.251996
FGF19	KIT	GRB2	SOS2	RRAS	RAF1	MAP2K1	MAPK3	MYC		0.748004	0.251996
PDGFD	KIT	GRB2	SOS2	RRAS	RAF1	MAP2K1	MAPK3	MYC		0.748004	0.251996
FGF17	FLT1	GRB2	SOS2	RRAS	RAF1	MAP2K1	MAPK3	MYC		0.748004	0.251996
FGF17	IGF1R	GRB2	SOS2	RRAS	RAF1	MAP2K1	MAPK3	MYC		0.748004	0.251996
FGF11	IGF1R	GRB2	SOS2	RRAS	RAF1	MAP2K1	MAPK3	MYC		0.748004	0.251996
FGF23	KIT	GRB2	SOS2	RRAS	RAF1	MAP2K1	MAPK3	MYC		0.748004	0.251996
FGF12	NTRK1	GRB2	SOS2	RRAS	RAF1	MAP2K1	MAPK3	MYC		0.748004	0.251996
VEGFD	KIT	GRB2	SOS2	RRAS	RAF1	MAP2K1	MAPK3	MYC		0.748004	0.251996
VEGFD	ERBB3	GRB2	SOS2	RRAS	RAF1	MAP2K1	MAPK3	MYC		0.748004	0.251996
FGF20	FLT1	GRB2	SOS2	RRAS	RAF1	MAP2K1	MAPK3	MYC		0.748004	0.251996
FGF1	FLT1	GRB2	SOS2	RRAS	RAF1	MAP2K1	MAPK3	MYC		0.748004	0.251996
FGF19	FLT1	GRB2	SOS2	RRAS	RAF1	MAP2K1	MAPK3	MYC		0.748004	0.251996
FGF3	IGF1R	GRB2	SOS2	RRAS	RAF1	MAP2K1	MAPK3	MYC		0.748004	0.251996
FGF9	PDGFRB	GRB2	SOS2	RRAS	RAF1	MAP2K1	MAPK3	MYC		0.748004	0.251996
ANGPT1	IGF1R	GRB2	SOS2	RRAS	RAF1	MAP2K1	MAPK3	MYC		0.748004	0.251996
EFNA2	KIT	GRB2	SOS2	RRAS	RAF1	MAP2K1	MAPK3	MYC		0.748004	0.251996
PDGFC	KIT	GRB2	SOS2	RRAS	RAF1	MAP2K1	MAPK3	MYC		0.748004	0.251996
FGF17	NTRK1	GRB2	SOS2	RRAS	RAF1	MAP2K1	MAPK3	MYC		0.748004	0.251996
FGF13	KIT	GRB2	SOS2	RRAS	RAF1	MAP2K1	MAPK3	MYC		0.748004	0.251996
FGF3	PDGFRB	GRB2	SOS2	RRAS	RAF1	MAP2K1	MAPK3	MYC		0.748004	0.251996
ANGPT1	PDGFRB	GRB2	SOS2	RRAS	RAF1	MAP2K1	MAPK3	MYC		0.748004	0.251996
FGF3	FLT1	GRB2	SOS2	RRAS	RAF1	MAP2K1	MAPK3	MYC		0.748004	0.251996
INS	KIT	GRB2	SOS2	RRAS	RAF1	MAP2K1	MAPK3	MYC		0.748004	0.251996
VEGFD	PDGFRB	GRB2	SOS2	RRAS	RAF1	MAP2K1	MAPK3	MYC		0.748004	0.251996
FGF11	NTRK1	GRB2	SOS2	RRAS	RAF1	MAP2K1	MAPK3	MYC		0.748004	0.251996
VEGFD	FLT1	GRB2	SOS2	RRAS	RAF1	MAP2K1	MAPK3	MYC		0.748004	0.251996
EGF	KIT	GRB2	SOS2	RRAS	RAF1	MAP2K1	MAPK3	MYC		0.748004	0.251996
FGF9	IGF1R	GRB2	SOS2	RRAS	RAF1	MAP2K1	MAPK3	MYC		0.748004	0.251996
EFNA3	KIT	GRB2	SOS2	RRAS	RAF1	MAP2K1	MAPK3	MYC		0.748004	0.251996
FGF20	IGF1R	GRB2	SOS2	RRAS	RAF1	MAP2K1	MAPK3	MYC		0.748004	0.251996
FGF10	NTRK1	GRB2	SOS2	RRAS	RAF1	MAP2K1	MAPK3	MYC		0.748004	0.251996
ANGPT1	FLT1	GRB2	SOS2	RRAS	RAF1	MAP2K1	MAPK3	MYC		0.748004	0.251996
FGF7	KIT	GRB2	SOS2	RRAS	RAF1	MAP2K1	MAPK3	MYC		0.748004	0.251996
FGF17	KIT	GRB2	SOS2	RRAS	RAF1	MAP2K1	MAPK3	MYC		0.748004	0.251996
FGF1	ERBB4	GRB2	SOS2	RRAS	RAF1	MAP2K1	MAPK3	MYC		0.748004	0.251996
EFNA1	KIT	GRB2	SOS2	RRAS	RAF1	MAP2K1	MAPK3	MYC		0.748004	0.251996
FGF6	KIT	GRB2	SOS2	RRAS	RAF1	MAP2K1	MAPK3	MYC		0.748004	0.251996
CSF1	KIT	GRB2	SOS2	RRAS	RAF1	MAP2K1	MAPK3	MYC		0.748004	0.251996
VEGFD	IGF1R	GRB2	SOS2	RRAS	RAF1	MAP2K1	MAPK3	MYC		0.748004	0.251996
EFNA5	KIT	GRB2	SOS2	RRAS	RAF1	MAP2K1	MAPK3	MYC		0.748004	0.251996
FGF19	PDGFRB	GRB2	SOS2	RRAS	RAF1	MAP2K1	MAPK3	MYC		0.748004	0.251996
ANGPT1	NTRK1	GRB2	SOS2	RRAS	RAF1	MAP2K1	MAPK3	MYC		0.748004	0.251996
FGF20	NTRK1	GRB2	SOS2	RRAS	RAF1	MAP2K1	MAPK3	MYC		0.748004	0.251996
FGF5	KIT	GRB2	SOS2	RRAS	RAF1	MAP2K1	MAPK3	MYC		0.748004	0.251996
FGF16	KIT	GRB2	SOS2	RRAS	RAF1	MAP2K1	MAPK3	MYC		0.748004	0.251996
PDGFA	KIT	GRB2	SOS2	RRAS	RAF1	MAP2K1	MAPK3	MYC		0.748004	0.251996
PDGFB	KIT	GRB2	SOS2	RRAS	RAF1	MAP2K1	MAPK3	MYC		0.748004	0.251996
FGF12	KIT	GRB2	SOS2	RRAS	RAF1	MAP2K1	MAPK3	MYC		0.748004	0.251996
ANGPT4	KIT	GRB2	SOS2	RRAS	RAF1	MAP2K1	MAPK3	MYC		0.748004	0.251996
FGF22	KIT	GRB2	SOS2	RRAS	RAF1	MAP2K1	MAPK3	MYC		0.748004	0.251996
IGF1	FLT3	GRB2	SOS2	RRAS	RAF1	MAP2K1	MAPK3	MYC		0.748004	0.251996
IGF1	KIT	GRB2	SOS2	RRAS	RAF1	MAP2K1	MAPK3	MYC		0.748004	0.251996
FGF9	ERBB4	GRB2	SOS2	RRAS	RAF1	MAP2K1	MAPK3	MYC		0.748004	0.251996
NGF	FLT3	GRB2	SOS2	RRAS	RAF1	MAP2K1	MAPK3	MYC		0.748004	0.251996
EFNA4	KIT	GRB2	SOS2	RRAS	RAF1	MAP2K1	MAPK3	MYC		0.748004	0.251996
VEGFD	NTRK1	GRB2	SOS2	RRAS	RAF1	MAP2K1	MAPK3	MYC		0.748004	0.251996
FGF9	KIT	GRB2	SOS2	RRAS	RAF1	MAP2K1	MAPK3	MYC		0.748004	0.251996
FGF10	KIT	GRB2	SOS2	RRAS	RAF1	MAP2K1	MAPK3	MYC		0.748004	0.251996
KITLG	FLT3	GRB2	SOS2	RRAS	RAF1	MAP2K1	MAPK3	MYC		0.748004	0.251996
FGF12	FLT3	GRB2	SOS2	RRAS	RAF1	MAP2K1	MAPK3	MYC		0.748004	0.251996
PGF	KIT	GRB2	SOS2	RRAS	RAF1	MAP2K1	MAPK3	MYC		0.748004	0.251996
PDGFA	FLT3	GRB2	SOS2	RRAS	RAF1	MAP2K1	MAPK3	MYC		0.748004	0.251996
FGF9	NTRK1	GRB2	SOS2	RRAS	RAF1	MAP2K1	MAPK3	MYC		0.748004	0.251996
NGF	KIT	GRB2	SOS2	RRAS	RAF1	MAP2K1	MAPK3	MYC		0.748004	0.251996
FGF11	FLT3	GRB2	SOS2	RRAS	RAF1	MAP2K1	MAPK3	MYC		0.748004	0.251996
FGF21	KIT	GRB2	SOS2	RRAS	RAF1	MAP2K1	MAPK3	MYC		0.748004	0.251996
FGF4	KIT	GRB2	SOS2	RRAS	RAF1	MAP2K1	MAPK3	MYC		0.748004	0.251996
FGF11	KIT	GRB2	SOS2	RRAS	RAF1	MAP2K1	MAPK3	MYC		0.748004	0.251996
FGF14	NTRK1	GRB2	SOS2	RRAS	RAF1	MAP2K1	MAPK3	MYC		0.748004	0.251996
FGF10	ERBB4	GRB2	SOS2	RRAS	RAF1	MAP2K1	MAPK3	MYC		0.748004	0.251996
EFNA5	FLT3	GRB2	SOS2	RRAS	RAF1	MAP2K1	MAPK3	MYC		0.748004	0.251996
ANGPT2	KIT	GRB2	SOS2	RRAS	RAF1	MAP2K1	MAPK3	MYC		0.748004	0.251996
HGF	FLT3	GRB2	SOS2	RRAS	RAF1	MAP2K1	MAPK3	MYC		0.748004	0.251996
HGF	KIT	GRB2	SOS2	RRAS	RAF1	MAP2K1	MAPK3	MYC		0.748004	0.251996
FGF14	INSR	GRB2	SOS2	RRAS	RAF1	MAP2K1	MAPK3	MYC		0.748004	0.251996
FGF14	ERBB4	GRB2	SOS2	RRAS	RAF1	MAP2K1	MAPK3	MYC		0.748004	0.251996
FGF10	FLT3	GRB2	SOS2	RRAS	RAF1	MAP2K1	MAPK3	MYC		0.748004	0.251996
FGF12	ERBB4	GRB2	SOS2	RRAS	RAF1	MAP2K1	MAPK3	MYC		0.748004	0.251996
FGF1	FLT3	GRB2	SOS2	RRAS	RAF1	MAP2K1	MAPK3	MYC		0.748004	0.251996
FGF19	NTRK1	GRB2	SOS2	RRAS	RAF1	MAP2K1	MAPK3	MYC		0.748004	0.251996
FGF12	PDGFRB	GRB2	SOS2	RRAS	RAF1	MAP2K1	MAPK3	MYC		0.748004	0.251996
FGF10	PDGFRB	GRB2	SOS2	RRAS	RAF1	MAP2K1	MAPK3	MYC		0.748004	0.251996
FGF3	NTRK1	GRB2	SOS2	RRAS	RAF1	MAP2K1	MAPK3	MYC		0.748004	0.251996
FGF1	NTRK1	GRB2	SOS2	RRAS	RAF1	MAP2K1	MAPK3	MYC		0.748004	0.251996
FGF14	PDGFRB	GRB2	SOS2	RRAS	RAF1	MAP2K1	MAPK3	MYC		0.748004	0.251996
FGF11	INSR	GRB2	SOS2	RRAS	RAF1	MAP2K1	MAPK3	MYC		0.748004	0.251996
INS	FLT3	GRB2	SOS2	RRAS	RAF1	MAP2K1	MAPK3	MYC		0.748004	0.251996
EGF	FLT3	GRB2	SOS2	RRAS	RAF1	MAP2K1	MAPK3	MYC		0.748004	0.251996
FGF1	PDGFRB	GRB2	SOS2	RRAS	RAF1	MAP2K1	MAPK3	MYC		0.748004	0.251996
VEGFD	FLT3	GRB2	SOS2	RRAS	RAF1	MAP2K1	MAPK3	MYC		0.748004	0.251996
FGF11	PDGFRB	GRB2	SOS2	RRAS	RAF1	MAP2K1	MAPK3	MYC		0.748004	0.251996
FGF8	FLT3	GRB2	SOS2	RRAS	RAF1	MAP2K1	MAPK3	MYC		0.748004	0.251996
EFNA2	FLT3	GRB2	SOS2	RRAS	RAF1	MAP2K1	MAPK3	MYC		0.748004	0.251996
FGF19	ERBB4	GRB2	SOS2	RRAS	RAF1	MAP2K1	MAPK3	MYC		0.748004	0.251996
FGF13	FLT3	GRB2	SOS2	RRAS	RAF1	MAP2K1	MAPK3	MYC		0.748004	0.251996
FGF3	FLT3	GRB2	SOS2	RRAS	RAF1	MAP2K1	MAPK3	MYC		0.748004	0.251996
ANGPT1	FLT3	GRB2	SOS2	RRAS	RAF1	MAP2K1	MAPK3	MYC		0.748004	0.251996
FGF2	FLT3	GRB2	SOS2	RRAS	RAF1	MAP2K1	MAPK3	MYC		0.748004	0.251996
FGF11	ERBB4	GRB2	SOS2	RRAS	RAF1	MAP2K1	MAPK3	MYC		0.748004	0.251996
FGF20	INSR	GRB2	SOS2	RRAS	RAF1	MAP2K1	MAPK3	MYC		0.748004	0.251996
FGF16	FLT3	GRB2	SOS2	RRAS	RAF1	MAP2K1	MAPK3	MYC		0.748004	0.251996
FGF19	MET	GRB2	SOS2	RRAS	RAF1	MAP2K1	MAPK3	MYC		0.748004	0.251996
FGF17	INSR	GRB2	SOS2	RRAS	RAF1	MAP2K1	MAPK3	MYC		0.748004	0.251996
ANGPT1	ERBB4	GRB2	SOS2	RRAS	RAF1	MAP2K1	MAPK3	MYC		0.748004	0.251996
VEGFD	ERBB4	GRB2	SOS2	RRAS	RAF1	MAP2K1	MAPK3	MYC		0.748004	0.251996
FGF18	TEK	GRB2	SOS2	RRAS	RAF1	MAP2K1	MAPK3	MYC		0.748004	0.251996
FGF20	ERBB4	GRB2	SOS2	RRAS	RAF1	MAP2K1	MAPK3	MYC		0.748004	0.251996
VEGFC	FLT3	GRB2	SOS2	RRAS	RAF1	MAP2K1	MAPK3	MYC		0.748004	0.251996
FGF20	MET	GRB2	SOS2	RRAS	RAF1	MAP2K1	MAPK3	MYC		0.748004	0.251996
PDGFB	TEK	GRB2	SOS2	RRAS	RAF1	MAP2K1	MAPK3	MYC		0.748004	0.251996
FGF19	INSR	GRB2	SOS2	RRAS	RAF1	MAP2K1	MAPK3	MYC		0.748004	0.251996
FGF12	TEK	GRB2	SOS2	RRAS	RAF1	MAP2K1	MAPK3	MYC		0.748004	0.251996
VEGFB	FLT3	GRB2	SOS2	RRAS	RAF1	MAP2K1	MAPK3	MYC		0.748004	0.251996
FGF7	FLT3	GRB2	SOS2	RRAS	RAF1	MAP2K1	MAPK3	MYC		0.748004	0.251996
FGF17	ERBB4	GRB2	SOS2	RRAS	RAF1	MAP2K1	MAPK3	MYC		0.748004	0.251996
FGF19	NTRK2	GRB2	SOS2	RRAS	RAF1	MAP2K1	MAPK3	MYC		0.748004	0.251996
EFNA1	FLT3	GRB2	SOS2	RRAS	RAF1	MAP2K1	MAPK3	MYC		0.748004	0.251996
PDGFB	FLT3	GRB2	SOS2	RRAS	RAF1	MAP2K1	MAPK3	MYC		0.748004	0.251996
FGF3	INSR	GRB2	SOS2	RRAS	RAF1	MAP2K1	MAPK3	MYC		0.748004	0.251996
FGF3	ERBB4	GRB2	SOS2	RRAS	RAF1	MAP2K1	MAPK3	MYC		0.748004	0.251996
FGF21	FLT3	GRB2	SOS2	RRAS	RAF1	MAP2K1	MAPK3	MYC		0.748004	0.251996
FGF21	TEK	GRB2	SOS2	RRAS	RAF1	MAP2K1	MAPK3	MYC		0.748004	0.251996
FGF14	NTRK2	GRB2	SOS2	RRAS	RAF1	MAP2K1	MAPK3	MYC		0.748004	0.251996
FGF11	MET	GRB2	SOS2	RRAS	RAF1	MAP2K1	MAPK3	MYC		0.748004	0.251996
VEGFB	TEK	GRB2	SOS2	RRAS	RAF1	MAP2K1	MAPK3	MYC		0.748004	0.251996
FGF23	FLT3	GRB2	SOS2	RRAS	RAF1	MAP2K1	MAPK3	MYC		0.748004	0.251996
FGF20	FLT3	GRB2	SOS2	RRAS	RAF1	MAP2K1	MAPK3	MYC		0.748004	0.251996
FGF1	MET	GRB2	SOS2	RRAS	RAF1	MAP2K1	MAPK3	MYC		0.748004	0.251996
VEGFA	FLT3	GRB2	SOS2	RRAS	RAF1	MAP2K1	MAPK3	MYC		0.748004	0.251996
NTF4	NTRK2	GRB2	SOS2	RRAS	RAF1	MAP2K1	MAPK3	MYC		0.748004	0.251996
VEGFD	MET	GRB2	SOS2	RRAS	RAF1	MAP2K1	MAPK3	MYC		0.748004	0.251996
FGF17	FLT3	GRB2	SOS2	RRAS	RAF1	MAP2K1	MAPK3	MYC		0.748004	0.251996
PGF	FLT3	GRB2	SOS2	RRAS	RAF1	MAP2K1	MAPK3	MYC		0.748004	0.251996
CSF1	TEK	GRB2	SOS2	RRAS	RAF1	MAP2K1	MAPK3	MYC		0.748004	0.251996
VEGFD	INSR	GRB2	SOS2	RRAS	RAF1	MAP2K1	MAPK3	MYC		0.748004	0.251996
PDGFD	FLT3	GRB2	SOS2	RRAS	RAF1	MAP2K1	MAPK3	MYC		0.748004	0.251996
FGF19	FLT3	GRB2	SOS2	RRAS	RAF1	MAP2K1	MAPK3	MYC		0.748004	0.251996
FGF6	FLT3	GRB2	SOS2	RRAS	RAF1	MAP2K1	MAPK3	MYC		0.748004	0.251996
FGF18	FLT3	GRB2	SOS2	RRAS	RAF1	MAP2K1	MAPK3	MYC		0.748004	0.251996
CSF1	FLT3	GRB2	SOS2	RRAS	RAF1	MAP2K1	MAPK3	MYC		0.748004	0.251996
IGF1	TEK	GRB2	SOS2	RRAS	RAF1	MAP2K1	MAPK3	MYC		0.748004	0.251996
FGF10	MET	GRB2	SOS2	RRAS	RAF1	MAP2K1	MAPK3	MYC		0.748004	0.251996
EFNA5	TEK	GRB2	SOS2	RRAS	RAF1	MAP2K1	MAPK3	MYC		0.748004	0.251996
FGF14	FLT3	GRB2	SOS2	RRAS	RAF1	MAP2K1	MAPK3	MYC		0.748004	0.251996
VEGFA	TEK	GRB2	SOS2	RRAS	RAF1	MAP2K1	MAPK3	MYC		0.748004	0.251996
FGF22	FLT3	GRB2	SOS2	RRAS	RAF1	MAP2K1	MAPK3	MYC		0.748004	0.251996
FGF9	INSR	GRB2	SOS2	RRAS	RAF1	MAP2K1	MAPK3	MYC		0.748004	0.251996
FGF17	TEK	GRB2	SOS2	RRAS	RAF1	MAP2K1	MAPK3	MYC		0.748004	0.251996
FGF12	NTRK2	GRB2	SOS2	RRAS	RAF1	MAP2K1	MAPK3	MYC		0.748004	0.251996
EFNA3	FLT3	GRB2	SOS2	RRAS	RAF1	MAP2K1	MAPK3	MYC		0.748004	0.251996
EFNA4	FLT3	GRB2	SOS2	RRAS	RAF1	MAP2K1	MAPK3	MYC		0.748004	0.251996
FGF9	MET	GRB2	SOS2	RRAS	RAF1	MAP2K1	MAPK3	MYC		0.748004	0.251996
FGF6	TEK	GRB2	SOS2	RRAS	RAF1	MAP2K1	MAPK3	MYC		0.748004	0.251996
FGF5	FLT3	GRB2	SOS2	RRAS	RAF1	MAP2K1	MAPK3	MYC		0.748004	0.251996
ANGPT4	TEK	GRB2	SOS2	RRAS	RAF1	MAP2K1	MAPK3	MYC		0.748004	0.251996
FGF9	FLT3	GRB2	SOS2	RRAS	RAF1	MAP2K1	MAPK3	MYC		0.748004	0.251996
PDGFA	TEK	GRB2	SOS2	RRAS	RAF1	MAP2K1	MAPK3	MYC		0.748004	0.251996
FGF4	FLT3	GRB2	SOS2	RRAS	RAF1	MAP2K1	MAPK3	MYC		0.748004	0.251996
FGF14	MET	GRB2	SOS2	RRAS	RAF1	MAP2K1	MAPK3	MYC		0.748004	0.251996
FGF11	TEK	GRB2	SOS2	RRAS	RAF1	MAP2K1	MAPK3	MYC		0.748004	0.251996
PDGFC	FLT3	GRB2	SOS2	RRAS	RAF1	MAP2K1	MAPK3	MYC		0.748004	0.251996
ANGPT2	FLT3	GRB2	SOS2	RRAS	RAF1	MAP2K1	MAPK3	MYC		0.748004	0.251996
FGF3	MET	GRB2	SOS2	RRAS	RAF1	MAP2K1	MAPK3	MYC		0.748004	0.251996
FGF12	INSR	GRB2	SOS2	RRAS	RAF1	MAP2K1	MAPK3	MYC		0.748004	0.251996
ANGPT4	FLT3	GRB2	SOS2	RRAS	RAF1	MAP2K1	MAPK3	MYC		0.748004	0.251996
FGF3	FGFR1	GRB2	SOS2	RRAS	RAF1	MAP2K1	MAPK3	MYC		0.748004	0.251996
ANGPT1	FGFR1	GRB2	SOS2	RRAS	RAF1	MAP2K1	MAPK3	MYC		0.748004	0.251996
FGF10	INSR	GRB2	SOS2	RRAS	RAF1	MAP2K1	MAPK3	MYC		0.748004	0.251996
FGF14	FLT4	GRB2	SOS2	RRAS	RAF1	MAP2K1	MAPK3	MYC		0.748004	0.251996
HGF	TEK	GRB2	SOS2	RRAS	RAF1	MAP2K1	MAPK3	MYC		0.748004	0.251996
ANGPT1	INSR	GRB2	SOS2	RRAS	RAF1	MAP2K1	MAPK3	MYC		0.748004	0.251996
FGF10	FGFR1	GRB2	SOS2	RRAS	RAF1	MAP2K1	MAPK3	MYC		0.748004	0.251996
EFNA4	TEK	GRB2	SOS2	RRAS	RAF1	MAP2K1	MAPK3	MYC		0.748004	0.251996
BDNF	NTRK2	GRB2	SOS2	RRAS	RAF1	MAP2K1	MAPK3	MYC		0.748004	0.251996
FGF17	MET	GRB2	SOS2	RRAS	RAF1	MAP2K1	MAPK3	MYC		0.748004	0.251996
FGF20	NTRK2	GRB2	SOS2	RRAS	RAF1	MAP2K1	MAPK3	MYC		0.748004	0.251996
FGF1	INSR	GRB2	SOS2	RRAS	RAF1	MAP2K1	MAPK3	MYC		0.748004	0.251996
FGF5	TEK	GRB2	SOS2	RRAS	RAF1	MAP2K1	MAPK3	MYC		0.748004	0.251996
NGF	TEK	GRB2	SOS2	RRAS	RAF1	MAP2K1	MAPK3	MYC		0.748004	0.251996
FGF14	FGFR1	GRB2	SOS2	RRAS	RAF1	MAP2K1	MAPK3	MYC		0.748004	0.251996
FGF10	TEK	GRB2	SOS2	RRAS	RAF1	MAP2K1	MAPK3	MYC		0.748004	0.251996
FGF1	FLT4	GRB2	SOS2	RRAS	RAF1	MAP2K1	MAPK3	MYC		0.748004	0.251996
FGF20	TEK	GRB2	SOS2	RRAS	RAF1	MAP2K1	MAPK3	MYC		0.748004	0.251996
FGF17	NTRK2	GRB2	SOS2	RRAS	RAF1	MAP2K1	MAPK3	MYC		0.748004	0.251996
ANGPT1	MET	GRB2	SOS2	RRAS	RAF1	MAP2K1	MAPK3	MYC		0.748004	0.251996
FGF22	TEK	GRB2	SOS2	RRAS	RAF1	MAP2K1	MAPK3	MYC		0.748004	0.251996
FGF9	TEK	GRB2	SOS2	RRAS	RAF1	MAP2K1	MAPK3	MYC		0.748004	0.251996
FGF17	FLT4	GRB2	SOS2	RRAS	RAF1	MAP2K1	MAPK3	MYC		0.748004	0.251996
FGF19	KDR	GRB2	SOS2	RRAS	RAF1	MAP2K1	MAPK3	MYC		0.748004	0.251996
FGF1	FGFR1	GRB2	SOS2	RRAS	RAF1	MAP2K1	MAPK3	MYC		0.748004	0.251996
PGF	TEK	GRB2	SOS2	RRAS	RAF1	MAP2K1	MAPK3	MYC		0.748004	0.251996
FGF16	TEK	GRB2	SOS2	RRAS	RAF1	MAP2K1	MAPK3	MYC		0.748004	0.251996
FGF11	NTRK2	GRB2	SOS2	RRAS	RAF1	MAP2K1	MAPK3	MYC		0.748004	0.251996
FGF17	KDR	GRB2	SOS2	RRAS	RAF1	MAP2K1	MAPK3	MYC		0.748004	0.251996
FGF4	TEK	GRB2	SOS2	RRAS	RAF1	MAP2K1	MAPK3	MYC		0.748004	0.251996
FGF20	FGFR1	GRB2	SOS2	RRAS	RAF1	MAP2K1	MAPK3	MYC		0.748004	0.251996
FGF12	FLT4	GRB2	SOS2	RRAS	RAF1	MAP2K1	MAPK3	MYC		0.748004	0.251996
FGF12	MET	GRB2	SOS2	RRAS	RAF1	MAP2K1	MAPK3	MYC		0.748004	0.251996
VEGFD	FGFR1	GRB2	SOS2	RRAS	RAF1	MAP2K1	MAPK3	MYC		0.748004	0.251996
FGF23	TEK	GRB2	SOS2	RRAS	RAF1	MAP2K1	MAPK3	MYC		0.748004	0.251996
FGF1	KDR	GRB2	SOS2	RRAS	RAF1	MAP2K1	MAPK3	MYC		0.748004	0.251996
VEGFD	TEK	GRB2	SOS2	RRAS	RAF1	MAP2K1	MAPK3	MYC		0.748004	0.251996
ANGPT1	NTRK2	GRB2	SOS2	RRAS	RAF1	MAP2K1	MAPK3	MYC		0.748004	0.251996
FGF2	TEK	GRB2	SOS2	RRAS	RAF1	MAP2K1	MAPK3	MYC		0.748004	0.251996
FGF17	NGFR	GRB2	SOS2	RRAS	RAF1	MAP2K1	MAPK3	MYC		0.748004	0.251996
FGF14	KDR	GRB2	SOS2	RRAS	RAF1	MAP2K1	MAPK3	MYC		0.748004	0.251996
VEGFC	TEK	GRB2	SOS2	RRAS	RAF1	MAP2K1	MAPK3	MYC		0.748004	0.251996
FGF3	NTRK2	GRB2	SOS2	RRAS	RAF1	MAP2K1	MAPK3	MYC		0.748004	0.251996
FGF19	TEK	GRB2	SOS2	RRAS	RAF1	MAP2K1	MAPK3	MYC		0.748004	0.251996
EFNA3	TEK	GRB2	SOS2	RRAS	RAF1	MAP2K1	MAPK3	MYC		0.748004	0.251996
FGF3	KDR	GRB2	SOS2	RRAS	RAF1	MAP2K1	MAPK3	MYC		0.748004	0.251996
FGF1	NTRK2	GRB2	SOS2	RRAS	RAF1	MAP2K1	MAPK3	MYC		0.748004	0.251996
FGF11	FLT4	GRB2	SOS2	RRAS	RAF1	MAP2K1	MAPK3	MYC		0.748004	0.251996
VEGFD	NTRK2	GRB2	SOS2	RRAS	RAF1	MAP2K1	MAPK3	MYC		0.748004	0.251996
FGF19	FGFR1	GRB2	SOS2	RRAS	RAF1	MAP2K1	MAPK3	MYC		0.748004	0.251996
FGF14	TEK	GRB2	SOS2	RRAS	RAF1	MAP2K1	MAPK3	MYC		0.748004	0.251996
FGF10	NTRK2	GRB2	SOS2	RRAS	RAF1	MAP2K1	MAPK3	MYC		0.748004	0.251996
PDGFC	TEK	GRB2	SOS2	RRAS	RAF1	MAP2K1	MAPK3	MYC		0.748004	0.251996
VEGFD	KDR	GRB2	SOS2	RRAS	RAF1	MAP2K1	MAPK3	MYC		0.748004	0.251996
FGF13	TEK	GRB2	SOS2	RRAS	RAF1	MAP2K1	MAPK3	MYC		0.748004	0.251996
VEGFD	NGFR	GRB2	SOS2	RRAS	RAF1	MAP2K1	MAPK3	MYC		0.748004	0.251996
FGF20	FLT4	GRB2	SOS2	RRAS	RAF1	MAP2K1	MAPK3	MYC		0.748004	0.251996
FGF11	NGFR	GRB2	SOS2	RRAS	RAF1	MAP2K1	MAPK3	MYC		0.748004	0.251996
FGF9	NTRK2	GRB2	SOS2	RRAS	RAF1	MAP2K1	MAPK3	MYC		0.748004	0.251996
KITLG	TEK	GRB2	SOS2	RRAS	RAF1	MAP2K1	MAPK3	MYC		0.748004	0.251996
FGF1	TEK	GRB2	SOS2	RRAS	RAF1	MAP2K1	MAPK3	MYC		0.748004	0.251996
INS	TEK	GRB2	SOS2	RRAS	RAF1	MAP2K1	MAPK3	MYC		0.748004	0.251996
FGF20	PDGFRA	GRB2	SOS2	RRAS	RAF1	MAP2K1	MAPK3	MYC		0.748004	0.251996
ANGPT2	TEK	GRB2	SOS2	RRAS	RAF1	MAP2K1	MAPK3	MYC		0.748004	0.251996
EGF	TEK	GRB2	SOS2	RRAS	RAF1	MAP2K1	MAPK3	MYC		0.748004	0.251996
FGF19	PDGFRA	GRB2	SOS2	RRAS	RAF1	MAP2K1	MAPK3	MYC		0.748004	0.251996
FGF8	TEK	GRB2	SOS2	RRAS	RAF1	MAP2K1	MAPK3	MYC		0.748004	0.251996
EFNA2	TEK	GRB2	SOS2	RRAS	RAF1	MAP2K1	MAPK3	MYC		0.748004	0.251996
FGF12	KDR	GRB2	SOS2	RRAS	RAF1	MAP2K1	MAPK3	MYC		0.748004	0.251996
PDGFD	TEK	GRB2	SOS2	RRAS	RAF1	MAP2K1	MAPK3	MYC		0.748004	0.251996
FGF10	FLT4	GRB2	SOS2	RRAS	RAF1	MAP2K1	MAPK3	MYC		0.748004	0.251996
ANGPT1	KDR	GRB2	SOS2	RRAS	RAF1	MAP2K1	MAPK3	MYC		0.748004	0.251996
FGF7	TEK	GRB2	SOS2	RRAS	RAF1	MAP2K1	MAPK3	MYC		0.748004	0.251996
EFNA1	TEK	GRB2	SOS2	RRAS	RAF1	MAP2K1	MAPK3	MYC		0.748004	0.251996
VEGFD	PDGFRA	GRB2	SOS2	RRAS	RAF1	MAP2K1	MAPK3	MYC		0.748004	0.251996
FGF3	TEK	GRB2	SOS2	RRAS	RAF1	MAP2K1	MAPK3	MYC		0.748004	0.251996
VEGFD	FLT4	GRB2	SOS2	RRAS	RAF1	MAP2K1	MAPK3	MYC		0.748004	0.251996
FGF17	FGFR1	GRB2	SOS2	RRAS	RAF1	MAP2K1	MAPK3	MYC		0.748004	0.251996
FGF1	NGFR	GRB2	SOS2	RRAS	RAF1	MAP2K1	MAPK3	MYC		0.748004	0.251996
FGF9	FLT4	GRB2	SOS2	RRAS	RAF1	MAP2K1	MAPK3	MYC		0.748004	0.251996
ANGPT1	TEK	GRB2	SOS2	RRAS	RAF1	MAP2K1	MAPK3	MYC		0.748004	0.251996
FGF9	NGFR	GRB2	SOS2	RRAS	RAF1	MAP2K1	MAPK3	MYC		0.748004	0.251996
FGF1	EPHA2	GRB2	SOS2	RRAS	RAF1	MAP2K1	MAPK3	MYC		0.748004	0.251996
FGF17	EPHA2	GRB2	SOS2	RRAS	RAF1	MAP2K1	MAPK3	MYC		0.748004	0.251996
FGF20	EPHA2	GRB2	SOS2	RRAS	RAF1	MAP2K1	MAPK3	MYC		0.748004	0.251996
FGF19	EPHA2	GRB2	SOS2	RRAS	RAF1	MAP2K1	MAPK3	MYC		0.748004	0.251996
FGF3	FGFR3	GRB2	SOS2	RRAS	RAF1	MAP2K1	MAPK3	MYC		0.748004	0.251996
FGF11	EPHA2	GRB2	SOS2	RRAS	RAF1	MAP2K1	MAPK3	MYC		0.748004	0.251996
FGF10	FGFR3	GRB2	SOS2	RRAS	RAF1	MAP2K1	MAPK3	MYC		0.748004	0.251996
ANGPT1	FGFR3	GRB2	SOS2	RRAS	RAF1	MAP2K1	MAPK3	MYC		0.748004	0.251996
FGF11	FGFR3	GRB2	SOS2	RRAS	RAF1	MAP2K1	MAPK3	MYC		0.748004	0.251996
FGF12	EPHA2	GRB2	SOS2	RRAS	RAF1	MAP2K1	MAPK3	MYC		0.748004	0.251996
FGF20	FGFR3	GRB2	SOS2	RRAS	RAF1	MAP2K1	MAPK3	MYC		0.748004	0.251996
FGF14	FGFR3	GRB2	SOS2	RRAS	RAF1	MAP2K1	MAPK3	MYC		0.748004	0.251996
VEGFD	FGFR3	GRB2	SOS2	RRAS	RAF1	MAP2K1	MAPK3	MYC		0.748004	0.251996
FGF14	CSF1R	GRB2	SOS2	RRAS	RAF1	MAP2K1	MAPK3	MYC		0.748004	0.251996
FGF12	FGFR1	GRB2	SOS2	RRAS	RAF1	MAP2K1	MAPK3	MYC		0.748004	0.251996
FGF11	FGFR1	GRB2	SOS2	RRAS	RAF1	MAP2K1	MAPK3	MYC		0.748004	0.251996
FGF9	FGFR2	GRB2	SOS2	RRAS	RAF1	MAP2K1	MAPK3	MYC		0.748004	0.251996
ANGPT1	EGFR	GRB2	SOS2	RRAS	RAF1	MAP2K1	MAPK3	MYC		0.748004	0.251996
FGF19	FGFR3	GRB2	SOS2	RRAS	RAF1	MAP2K1	MAPK3	MYC		0.748004	0.251996
FGF14	EGFR	GRB2	SOS2	RRAS	RAF1	MAP2K1	MAPK3	MYC		0.748004	0.251996
FGF10	EGFR	GRB2	SOS2	RRAS	RAF1	MAP2K1	MAPK3	MYC		0.748004	0.251996
ANGPT1	FGFR2	GRB2	SOS2	RRAS	RAF1	MAP2K1	MAPK3	MYC		0.748004	0.251996
FGF3	ERBB2	GRB2	SOS2	RRAS	RAF1	MAP2K1	MAPK3	MYC		0.748004	0.251996
FGF12	FGFR3	GRB2	SOS2	RRAS	RAF1	MAP2K1	MAPK3	MYC		0.748004	0.251996
VEGFD	EGFR	GRB2	SOS2	RRAS	RAF1	MAP2K1	MAPK3	MYC		0.748004	0.251996
FGF9	EPHA2	GRB2	SOS2	RRAS	RAF1	MAP2K1	MAPK3	MYC		0.748004	0.251996
FGF9	EGFR	GRB2	SOS2	RRAS	RAF1	MAP2K1	MAPK3	MYC		0.748004	0.251996
FGF9	FGFR1	GRB2	SOS2	RRAS	RAF1	MAP2K1	MAPK3	MYC		0.748004	0.251996
ANGPT1	ERBB2	GRB2	SOS2	RRAS	RAF1	MAP2K1	MAPK3	MYC		0.748004	0.251996
FGF12	EGFR	GRB2	SOS2	RRAS	RAF1	MAP2K1	MAPK3	MYC		0.748004	0.251996
FGF3	EPHA2	GRB2	SOS2	RRAS	RAF1	MAP2K1	MAPK3	MYC		0.748004	0.251996
FGF12	FGFR2	GRB2	SOS2	RRAS	RAF1	MAP2K1	MAPK3	MYC		0.748004	0.251996
FGF1	EGFR	GRB2	SOS2	RRAS	RAF1	MAP2K1	MAPK3	MYC		0.748004	0.251996
FGF10	FGFR2	GRB2	SOS2	RRAS	RAF1	MAP2K1	MAPK3	MYC		0.748004	0.251996
VEGFD	EPHA2	GRB2	SOS2	RRAS	RAF1	MAP2K1	MAPK3	MYC		0.748004	0.251996
FGF9	FGFR3	GRB2	SOS2	RRAS	RAF1	MAP2K1	MAPK3	MYC		0.748004	0.251996
FGF17	EGFR	GRB2	SOS2	RRAS	RAF1	MAP2K1	MAPK3	MYC		0.748004	0.251996
FGF1	FGFR3	GRB2	SOS2	RRAS	RAF1	MAP2K1	MAPK3	MYC		0.748004	0.251996
FGF10	ERBB2	GRB2	SOS2	RRAS	RAF1	MAP2K1	MAPK3	MYC		0.748004	0.251996
FGF19	EGFR	GRB2	SOS2	RRAS	RAF1	MAP2K1	MAPK3	MYC		0.748004	0.251996
FGF17	FGFR3	GRB2	SOS2	RRAS	RAF1	MAP2K1	MAPK3	MYC		0.748004	0.251996
ANGPT1	EPHA2	GRB2	SOS2	RRAS	RAF1	MAP2K1	MAPK3	MYC		0.748004	0.251996
FGF10	EPHA2	GRB2	SOS2	RRAS	RAF1	MAP2K1	MAPK3	MYC		0.748004	0.251996
FGF9	ERBB2	GRB2	SOS2	RRAS	RAF1	MAP2K1	MAPK3	MYC		0.748004	0.251996
FGF3	FGFR4	GRB2	SOS2	RRAS	RAF1	MAP2K1	MAPK3	MYC		0.748004	0.251996
FGF20	EGFR	GRB2	SOS2	RRAS	RAF1	MAP2K1	MAPK3	MYC		0.748004	0.251996
FGF14	FGFR4	GRB2	SOS2	RRAS	RAF1	MAP2K1	MAPK3	MYC		0.748004	0.251996
FGF20	FGFR2	GRB2	SOS2	RRAS	RAF1	MAP2K1	MAPK3	MYC		0.748004	0.251996
FGF19	FGFR4	GRB2	SOS2	RRAS	RAF1	MAP2K1	MAPK3	MYC		0.748004	0.251996
FGF14	EPHA2	GRB2	SOS2	RRAS	RAF1	MAP2K1	MAPK3	MYC		0.748004	0.251996
FGF17	FGFR2	GRB2	SOS2	RRAS	RAF1	MAP2K1	MAPK3	MYC		0.748004	0.251996
FGF3	FGFR2	GRB2	SOS2	RRAS	RAF1	MAP2K1	MAPK3	MYC		0.748004	0.251996
FGF14	FGFR2	GRB2	SOS2	RRAS	RAF1	MAP2K1	MAPK3	MYC		0.748004	0.251996
FGF20	ERBB2	GRB2	SOS2	RRAS	RAF1	MAP2K1	MAPK3	MYC		0.748004	0.251996
FGF1	FGFR2	GRB2	SOS2	RRAS	RAF1	MAP2K1	MAPK3	MYC		0.748004	0.251996
FGF11	EGFR	GRB2	SOS2	RRAS	RAF1	MAP2K1	MAPK3	MYC		0.748004	0.251996
VEGFD	FGFR2	GRB2	SOS2	RRAS	RAF1	MAP2K1	MAPK3	MYC		0.748004	0.251996
FGF17	ERBB2	GRB2	SOS2	RRAS	RAF1	MAP2K1	MAPK3	MYC		0.748004	0.251996
VEGFD	CSF1R	GRB2	SOS2	RRAS	RAF1	MAP2K1	MAPK3	MYC		0.748004	0.251996
FGF20	FGFR4	GRB2	SOS2	RRAS	RAF1	MAP2K1	MAPK3	MYC		0.748004	0.251996
FGF19	FGFR2	GRB2	SOS2	RRAS	RAF1	MAP2K1	MAPK3	MYC		0.748004	0.251996
FGF9	CSF1R	GRB2	SOS2	RRAS	RAF1	MAP2K1	MAPK3	MYC		0.748004	0.251996
FGF3	CSF1R	GRB2	SOS2	RRAS	RAF1	MAP2K1	MAPK3	MYC		0.748004	0.251996
VEGFD	FGFR4	GRB2	SOS2	RRAS	RAF1	MAP2K1	MAPK3	MYC		0.748004	0.251996
FGF11	ERBB2	GRB2	SOS2	RRAS	RAF1	MAP2K1	MAPK3	MYC		0.748004	0.251996
PPM1A	MAP2K4	MAPK8	MAPK8IP3	MAP3K1	MAP2K1	MAPK1	MYC			0.748526	0.251474
PPM1A	MAP2K4	MAPK8	MAPK8IP3	MAP3K1	MAP2K1	MAPK3	MYC			0.748605	0.251395
FGF1	EPHA2	GRB2	SOS2	RRAS	BRAF	MAP2K1	MAPK1	MYC		0.74867	0.25133
FGF20	EPHA2	GRB2	SOS2	RRAS	BRAF	MAP2K1	MAPK1	MYC		0.74867	0.25133
FGF19	EPHA2	GRB2	SOS2	RRAS	BRAF	MAP2K1	MAPK1	MYC		0.74867	0.25133
FGF3	FGFR3	GRB2	SOS2	RRAS	BRAF	MAP2K1	MAPK1	MYC		0.74867	0.25133
FGF11	EPHA2	GRB2	SOS2	RRAS	BRAF	MAP2K1	MAPK1	MYC		0.74867	0.25133
FGF10	FGFR3	GRB2	SOS2	RRAS	BRAF	MAP2K1	MAPK1	MYC		0.74867	0.25133
FGF11	FGFR3	GRB2	SOS2	RRAS	BRAF	MAP2K1	MAPK1	MYC		0.74867	0.25133
ANGPT1	FGFR3	GRB2	SOS2	RRAS	BRAF	MAP2K1	MAPK1	MYC		0.74867	0.25133
FGF17	EPHA2	GRB2	SOS2	RRAS	BRAF	MAP2K1	MAPK1	MYC		0.74867	0.25133
FGF12	EPHA2	GRB2	SOS2	RRAS	BRAF	MAP2K1	MAPK1	MYC		0.74867	0.25133
FGF20	FGFR3	GRB2	SOS2	RRAS	BRAF	MAP2K1	MAPK1	MYC		0.74867	0.25133
FGF14	FGFR3	GRB2	SOS2	RRAS	BRAF	MAP2K1	MAPK1	MYC		0.74867	0.25133
VEGFD	FGFR3	GRB2	SOS2	RRAS	BRAF	MAP2K1	MAPK1	MYC		0.74867	0.25133
FGF19	FGFR3	GRB2	SOS2	RRAS	BRAF	MAP2K1	MAPK1	MYC		0.74867	0.25133
FGF14	EGFR	GRB2	SOS2	RRAS	BRAF	MAP2K1	MAPK1	MYC		0.74867	0.25133
FGF10	EGFR	GRB2	SOS2	RRAS	BRAF	MAP2K1	MAPK1	MYC		0.74867	0.25133
ANGPT1	FGFR2	GRB2	SOS2	RRAS	BRAF	MAP2K1	MAPK1	MYC		0.74867	0.25133
FGF12	FGFR3	GRB2	SOS2	RRAS	BRAF	MAP2K1	MAPK1	MYC		0.74867	0.25133
FGF9	EPHA2	GRB2	SOS2	RRAS	BRAF	MAP2K1	MAPK1	MYC		0.74867	0.25133
FGF9	EGFR	GRB2	SOS2	RRAS	BRAF	MAP2K1	MAPK1	MYC		0.74867	0.25133
FGF3	EPHA2	GRB2	SOS2	RRAS	BRAF	MAP2K1	MAPK1	MYC		0.74867	0.25133
FGF10	FGFR2	GRB2	SOS2	RRAS	BRAF	MAP2K1	MAPK1	MYC		0.74867	0.25133
VEGFD	EPHA2	GRB2	SOS2	RRAS	BRAF	MAP2K1	MAPK1	MYC		0.74867	0.25133
FGF9	FGFR3	GRB2	SOS2	RRAS	BRAF	MAP2K1	MAPK1	MYC		0.74867	0.25133
FGF1	FGFR3	GRB2	SOS2	RRAS	BRAF	MAP2K1	MAPK1	MYC		0.74867	0.25133
FGF19	EGFR	GRB2	SOS2	RRAS	BRAF	MAP2K1	MAPK1	MYC		0.74867	0.25133
FGF17	FGFR3	GRB2	SOS2	RRAS	BRAF	MAP2K1	MAPK1	MYC		0.74867	0.25133
FGF10	EPHA2	GRB2	SOS2	RRAS	BRAF	MAP2K1	MAPK1	MYC		0.74867	0.25133
ANGPT1	EPHA2	GRB2	SOS2	RRAS	BRAF	MAP2K1	MAPK1	MYC		0.74867	0.25133
FGF20	EGFR	GRB2	SOS2	RRAS	BRAF	MAP2K1	MAPK1	MYC		0.74867	0.25133
FGF19	FGFR4	GRB2	SOS2	RRAS	BRAF	MAP2K1	MAPK1	MYC		0.74867	0.25133
FGF14	EPHA2	GRB2	SOS2	RRAS	BRAF	MAP2K1	MAPK1	MYC		0.74867	0.25133
FGF14	FGFR2	GRB2	SOS2	RRAS	BRAF	MAP2K1	MAPK1	MYC		0.74867	0.25133
FGF1	FGFR2	GRB2	SOS2	RRAS	BRAF	MAP2K1	MAPK1	MYC		0.74867	0.25133
FGF11	EGFR	GRB2	SOS2	RRAS	BRAF	MAP2K1	MAPK1	MYC		0.74867	0.25133
FGF19	FGFR2	GRB2	SOS2	RRAS	BRAF	MAP2K1	MAPK1	MYC		0.74867	0.25133
FGF12	FGFR2	GRB2	SOS2	RRAS	BRAF	MAP2K1	MAPK1	MYC		0.74867	0.25133
FGF9	ERBB2	GRB2	SOS2	RRAS	BRAF	MAP2K1	MAPK1	MYC		0.74867	0.25133
ANGPT1	CSF1R	GRB2	SOS2	RRAS	BRAF	MAP2K1	MAPK1	MYC		0.74867	0.25133
FGF1	EGFR	GRB2	SOS2	RRAS	BRAF	MAP2K1	MAPK1	MYC		0.74867	0.25133
VEGFD	FGFR4	GRB2	SOS2	RRAS	BRAF	MAP2K1	MAPK1	MYC		0.74867	0.25133
VEGFD	EGFR	GRB2	SOS2	RRAS	BRAF	MAP2K1	MAPK1	MYC		0.74867	0.25133
FGF17	FGFR2	GRB2	SOS2	RRAS	BRAF	MAP2K1	MAPK1	MYC		0.74867	0.25133
FGF14	CSF1R	GRB2	SOS2	RRAS	BRAF	MAP2K1	MAPK1	MYC		0.74867	0.25133
FGF3	ERBB2	GRB2	SOS2	RRAS	BRAF	MAP2K1	MAPK1	MYC		0.74867	0.25133
FGF1	ERBB2	GRB2	SOS2	RRAS	BRAF	MAP2K1	MAPK1	MYC		0.74867	0.25133
FGF3	EGFR	GRB2	SOS2	RRAS	BRAF	MAP2K1	MAPK1	MYC		0.74867	0.25133
ANGPT1	EGFR	GRB2	SOS2	RRAS	BRAF	MAP2K1	MAPK1	MYC		0.74867	0.25133
ANGPT1	ERBB2	GRB2	SOS2	RRAS	BRAF	MAP2K1	MAPK1	MYC		0.74867	0.25133
FGF20	ERBB2	GRB2	SOS2	RRAS	BRAF	MAP2K1	MAPK1	MYC		0.74867	0.25133
FGF3	FGFR4	GRB2	SOS2	RRAS	BRAF	MAP2K1	MAPK1	MYC		0.74867	0.25133
FGF9	FGFR2	GRB2	SOS2	RRAS	BRAF	MAP2K1	MAPK1	MYC		0.74867	0.25133
FGF3	CSF1R	GRB2	SOS2	RRAS	BRAF	MAP2K1	MAPK1	MYC		0.74867	0.25133
FGF11	ERBB2	GRB2	SOS2	RRAS	BRAF	MAP2K1	MAPK1	MYC		0.74867	0.25133
VEGFD	CSF1R	GRB2	SOS2	RRAS	BRAF	MAP2K1	MAPK1	MYC		0.74867	0.25133
FGF3	FGFR2	GRB2	SOS2	RRAS	BRAF	MAP2K1	MAPK1	MYC		0.74867	0.25133
FGF11	FGFR2	GRB2	SOS2	RRAS	BRAF	MAP2K1	MAPK1	MYC		0.74867	0.25133
VEGFD	ERBB2	GRB2	SOS2	RRAS	BRAF	MAP2K1	MAPK1	MYC		0.74867	0.25133
ANGPT1	FGFR4	GRB2	SOS2	RRAS	BRAF	MAP2K1	MAPK1	MYC		0.74867	0.25133
FGF10	CSF1R	GRB2	SOS2	RRAS	BRAF	MAP2K1	MAPK1	MYC		0.74867	0.25133
VEGFD	FGFR2	GRB2	SOS2	RRAS	BRAF	MAP2K1	MAPK1	MYC		0.74867	0.25133
FGF1	CSF1R	GRB2	SOS2	RRAS	BRAF	MAP2K1	MAPK1	MYC		0.74867	0.25133
FGF17	EGFR	GRB2	SOS2	RRAS	BRAF	MAP2K1	MAPK1	MYC		0.74867	0.25133
FGF17	CSF1R	GRB2	SOS2	RRAS	BRAF	MAP2K1	MAPK1	MYC		0.74867	0.25133
FGF11	CSF1R	GRB2	SOS2	RRAS	BRAF	MAP2K1	MAPK1	MYC		0.74867	0.25133
FGF20	FGFR2	GRB2	SOS2	RRAS	BRAF	MAP2K1	MAPK1	MYC		0.74867	0.25133
FGF12	EGFR	GRB2	SOS2	RRAS	BRAF	MAP2K1	MAPK1	MYC		0.74867	0.25133
FGF19	CSF1R	GRB2	SOS2	RRAS	BRAF	MAP2K1	MAPK1	MYC		0.74867	0.25133
FGF20	CSF1R	GRB2	SOS2	RRAS	BRAF	MAP2K1	MAPK1	MYC		0.74867	0.25133
FGF14	ERBB2	GRB2	SOS2	RRAS	BRAF	MAP2K1	MAPK1	MYC		0.74867	0.25133
FGF9	CSF1R	GRB2	SOS2	RRAS	BRAF	MAP2K1	MAPK1	MYC		0.74867	0.25133
FGF12	CSF1R	GRB2	SOS2	RRAS	BRAF	MAP2K1	MAPK1	MYC		0.74867	0.25133
FGF17	ERBB2	GRB2	SOS2	RRAS	BRAF	MAP2K1	MAPK1	MYC		0.74867	0.25133
FGF12	ERBB2	GRB2	SOS2	RRAS	BRAF	MAP2K1	MAPK1	MYC		0.74867	0.25133
FGF10	ERBB2	GRB2	SOS2	RRAS	BRAF	MAP2K1	MAPK1	MYC		0.74867	0.25133
FGF20	NGFR	GRB2	SOS2	RRAS	BRAF	MAP2K1	MAPK1	MYC		0.74867	0.25133
FGF19	ERBB2	GRB2	SOS2	RRAS	BRAF	MAP2K1	MAPK1	MYC		0.74867	0.25133
FGF3	FLT4	GRB2	SOS2	RRAS	BRAF	MAP2K1	MAPK1	MYC		0.74867	0.25133
FGF9	FGFR4	GRB2	SOS2	RRAS	BRAF	MAP2K1	MAPK1	MYC		0.74867	0.25133
FGF3	NGFR	GRB2	SOS2	RRAS	BRAF	MAP2K1	MAPK1	MYC		0.74867	0.25133
FGF3	PDGFRA	GRB2	SOS2	RRAS	BRAF	MAP2K1	MAPK1	MYC		0.74867	0.25133
FGF19	PDGFRA	GRB2	SOS2	RRAS	BRAF	MAP2K1	MAPK1	MYC		0.74867	0.25133
FGF17	FGFR4	GRB2	SOS2	RRAS	BRAF	MAP2K1	MAPK1	MYC		0.74867	0.25133
FGF19	FLT4	GRB2	SOS2	RRAS	BRAF	MAP2K1	MAPK1	MYC		0.74867	0.25133
FGF12	FGFR4	GRB2	SOS2	RRAS	BRAF	MAP2K1	MAPK1	MYC		0.74867	0.25133
FGF20	FGFR4	GRB2	SOS2	RRAS	BRAF	MAP2K1	MAPK1	MYC		0.74867	0.25133
FGF10	FGFR4	GRB2	SOS2	RRAS	BRAF	MAP2K1	MAPK1	MYC		0.74867	0.25133
FGF1	FGFR4	GRB2	SOS2	RRAS	BRAF	MAP2K1	MAPK1	MYC		0.74867	0.25133
FGF14	NGFR	GRB2	SOS2	RRAS	BRAF	MAP2K1	MAPK1	MYC		0.74867	0.25133
FGF11	KDR	GRB2	SOS2	RRAS	BRAF	MAP2K1	MAPK1	MYC		0.74867	0.25133
FGF12	NGFR	GRB2	SOS2	RRAS	BRAF	MAP2K1	MAPK1	MYC		0.74867	0.25133
FGF1	ERBB3	GRB2	SOS2	RRAS	BRAF	MAP2K1	MAPK1	MYC		0.74867	0.25133
ANGPT1	FLT4	GRB2	SOS2	RRAS	BRAF	MAP2K1	MAPK1	MYC		0.74867	0.25133
FGF14	FGFR4	GRB2	SOS2	RRAS	BRAF	MAP2K1	MAPK1	MYC		0.74867	0.25133
ANGPT1	PDGFRA	GRB2	SOS2	RRAS	BRAF	MAP2K1	MAPK1	MYC		0.74867	0.25133
FGF11	FGFR4	GRB2	SOS2	RRAS	BRAF	MAP2K1	MAPK1	MYC		0.74867	0.25133
ANGPT1	NGFR	GRB2	SOS2	RRAS	BRAF	MAP2K1	MAPK1	MYC		0.74867	0.25133
FGF17	PDGFRA	GRB2	SOS2	RRAS	BRAF	MAP2K1	MAPK1	MYC		0.74867	0.25133
FGF9	FLT1	GRB2	SOS2	RRAS	BRAF	MAP2K1	MAPK1	MYC		0.74867	0.25133
FGF10	KDR	GRB2	SOS2	RRAS	BRAF	MAP2K1	MAPK1	MYC		0.74867	0.25133
FGF11	ERBB3	GRB2	SOS2	RRAS	BRAF	MAP2K1	MAPK1	MYC		0.74867	0.25133
FGF11	PDGFRA	GRB2	SOS2	RRAS	BRAF	MAP2K1	MAPK1	MYC		0.74867	0.25133
FGF10	FLT1	GRB2	SOS2	RRAS	BRAF	MAP2K1	MAPK1	MYC		0.74867	0.25133
FGF10	NGFR	GRB2	SOS2	RRAS	BRAF	MAP2K1	MAPK1	MYC		0.74867	0.25133
FGF9	KDR	GRB2	SOS2	RRAS	BRAF	MAP2K1	MAPK1	MYC		0.74867	0.25133
FGF20	KDR	GRB2	SOS2	RRAS	BRAF	MAP2K1	MAPK1	MYC		0.74867	0.25133
FGF17	ERBB3	GRB2	SOS2	RRAS	BRAF	MAP2K1	MAPK1	MYC		0.74867	0.25133
FGF12	FLT1	GRB2	SOS2	RRAS	BRAF	MAP2K1	MAPK1	MYC		0.74867	0.25133
FGF12	ERBB3	GRB2	SOS2	RRAS	BRAF	MAP2K1	MAPK1	MYC		0.74867	0.25133
FGF10	ERBB3	GRB2	SOS2	RRAS	BRAF	MAP2K1	MAPK1	MYC		0.74867	0.25133
FGF9	ERBB3	GRB2	SOS2	RRAS	BRAF	MAP2K1	MAPK1	MYC		0.74867	0.25133
FGF1	PDGFRA	GRB2	SOS2	RRAS	BRAF	MAP2K1	MAPK1	MYC		0.74867	0.25133
VEGFB	KIT	GRB2	SOS2	RRAS	BRAF	MAP2K1	MAPK1	MYC		0.74867	0.25133
FGF19	NGFR	GRB2	SOS2	RRAS	BRAF	MAP2K1	MAPK1	MYC		0.74867	0.25133
FGF9	PDGFRA	GRB2	SOS2	RRAS	BRAF	MAP2K1	MAPK1	MYC		0.74867	0.25133
FGF18	KIT	GRB2	SOS2	RRAS	BRAF	MAP2K1	MAPK1	MYC		0.74867	0.25133
VEGFA	KIT	GRB2	SOS2	RRAS	BRAF	MAP2K1	MAPK1	MYC		0.74867	0.25133
NTF4	NTRK1	GRB2	SOS2	RRAS	BRAF	MAP2K1	MAPK1	MYC		0.74867	0.25133
FGF10	IGF1R	GRB2	SOS2	RRAS	BRAF	MAP2K1	MAPK1	MYC		0.74867	0.25133
FGF12	PDGFRA	GRB2	SOS2	RRAS	BRAF	MAP2K1	MAPK1	MYC		0.74867	0.25133
FGF2	KIT	GRB2	SOS2	RRAS	BRAF	MAP2K1	MAPK1	MYC		0.74867	0.25133
FGF14	PDGFRA	GRB2	SOS2	RRAS	BRAF	MAP2K1	MAPK1	MYC		0.74867	0.25133
FGF14	FLT1	GRB2	SOS2	RRAS	BRAF	MAP2K1	MAPK1	MYC		0.74867	0.25133
FGF10	PDGFRA	GRB2	SOS2	RRAS	BRAF	MAP2K1	MAPK1	MYC		0.74867	0.25133
FGF14	IGF1R	GRB2	SOS2	RRAS	BRAF	MAP2K1	MAPK1	MYC		0.74867	0.25133
FGF11	FLT1	GRB2	SOS2	RRAS	BRAF	MAP2K1	MAPK1	MYC		0.74867	0.25133
FGF12	IGF1R	GRB2	SOS2	RRAS	BRAF	MAP2K1	MAPK1	MYC		0.74867	0.25133
FGF14	ERBB3	GRB2	SOS2	RRAS	BRAF	MAP2K1	MAPK1	MYC		0.74867	0.25133
BDNF	NTRK1	GRB2	SOS2	RRAS	BRAF	MAP2K1	MAPK1	MYC		0.74867	0.25133
FGF3	ERBB3	GRB2	SOS2	RRAS	BRAF	MAP2K1	MAPK1	MYC		0.74867	0.25133
VEGFC	KIT	GRB2	SOS2	RRAS	BRAF	MAP2K1	MAPK1	MYC		0.74867	0.25133
FGF20	ERBB3	GRB2	SOS2	RRAS	BRAF	MAP2K1	MAPK1	MYC		0.74867	0.25133
FGF20	PDGFRB	GRB2	SOS2	RRAS	BRAF	MAP2K1	MAPK1	MYC		0.74867	0.25133
FGF19	IGF1R	GRB2	SOS2	RRAS	BRAF	MAP2K1	MAPK1	MYC		0.74867	0.25133
FGF14	KIT	GRB2	SOS2	RRAS	BRAF	MAP2K1	MAPK1	MYC		0.74867	0.25133
PDGFC	KIT	GRB2	SOS2	RRAS	BRAF	MAP2K1	MAPK1	MYC		0.74867	0.25133
KITLG	KIT	GRB2	SOS2	RRAS	BRAF	MAP2K1	MAPK1	MYC		0.74867	0.25133
FGF1	KIT	GRB2	SOS2	RRAS	BRAF	MAP2K1	MAPK1	MYC		0.74867	0.25133
FGF20	KIT	GRB2	SOS2	RRAS	BRAF	MAP2K1	MAPK1	MYC		0.74867	0.25133
ANGPT1	ERBB3	GRB2	SOS2	RRAS	BRAF	MAP2K1	MAPK1	MYC		0.74867	0.25133
FGF8	KIT	GRB2	SOS2	RRAS	BRAF	MAP2K1	MAPK1	MYC		0.74867	0.25133
FGF19	ERBB3	GRB2	SOS2	RRAS	BRAF	MAP2K1	MAPK1	MYC		0.74867	0.25133
FGF19	KIT	GRB2	SOS2	RRAS	BRAF	MAP2K1	MAPK1	MYC		0.74867	0.25133
PDGFD	KIT	GRB2	SOS2	RRAS	BRAF	MAP2K1	MAPK1	MYC		0.74867	0.25133
FGF17	FLT1	GRB2	SOS2	RRAS	BRAF	MAP2K1	MAPK1	MYC		0.74867	0.25133
FGF17	IGF1R	GRB2	SOS2	RRAS	BRAF	MAP2K1	MAPK1	MYC		0.74867	0.25133
FGF3	KIT	GRB2	SOS2	RRAS	BRAF	MAP2K1	MAPK1	MYC		0.74867	0.25133
FGF11	IGF1R	GRB2	SOS2	RRAS	BRAF	MAP2K1	MAPK1	MYC		0.74867	0.25133
ANGPT1	KIT	GRB2	SOS2	RRAS	BRAF	MAP2K1	MAPK1	MYC		0.74867	0.25133
VEGFD	KIT	GRB2	SOS2	RRAS	BRAF	MAP2K1	MAPK1	MYC		0.74867	0.25133
FGF12	NTRK1	GRB2	SOS2	RRAS	BRAF	MAP2K1	MAPK1	MYC		0.74867	0.25133
VEGFD	ERBB3	GRB2	SOS2	RRAS	BRAF	MAP2K1	MAPK1	MYC		0.74867	0.25133
FGF20	FLT1	GRB2	SOS2	RRAS	BRAF	MAP2K1	MAPK1	MYC		0.74867	0.25133
FGF1	FLT1	GRB2	SOS2	RRAS	BRAF	MAP2K1	MAPK1	MYC		0.74867	0.25133
FGF19	FLT1	GRB2	SOS2	RRAS	BRAF	MAP2K1	MAPK1	MYC		0.74867	0.25133
ANGPT1	IGF1R	GRB2	SOS2	RRAS	BRAF	MAP2K1	MAPK1	MYC		0.74867	0.25133
FGF9	PDGFRB	GRB2	SOS2	RRAS	BRAF	MAP2K1	MAPK1	MYC		0.74867	0.25133
EFNA2	KIT	GRB2	SOS2	RRAS	BRAF	MAP2K1	MAPK1	MYC		0.74867	0.25133
FGF17	NTRK1	GRB2	SOS2	RRAS	BRAF	MAP2K1	MAPK1	MYC		0.74867	0.25133
FGF13	KIT	GRB2	SOS2	RRAS	BRAF	MAP2K1	MAPK1	MYC		0.74867	0.25133
FGF3	PDGFRB	GRB2	SOS2	RRAS	BRAF	MAP2K1	MAPK1	MYC		0.74867	0.25133
ANGPT1	PDGFRB	GRB2	SOS2	RRAS	BRAF	MAP2K1	MAPK1	MYC		0.74867	0.25133
FGF23	KIT	GRB2	SOS2	RRAS	BRAF	MAP2K1	MAPK1	MYC		0.74867	0.25133
FGF3	FLT1	GRB2	SOS2	RRAS	BRAF	MAP2K1	MAPK1	MYC		0.74867	0.25133
INS	KIT	GRB2	SOS2	RRAS	BRAF	MAP2K1	MAPK1	MYC		0.74867	0.25133
VEGFD	PDGFRB	GRB2	SOS2	RRAS	BRAF	MAP2K1	MAPK1	MYC		0.74867	0.25133
FGF1	IGF1R	GRB2	SOS2	RRAS	BRAF	MAP2K1	MAPK1	MYC		0.74867	0.25133
VEGFD	FLT1	GRB2	SOS2	RRAS	BRAF	MAP2K1	MAPK1	MYC		0.74867	0.25133
EGF	KIT	GRB2	SOS2	RRAS	BRAF	MAP2K1	MAPK1	MYC		0.74867	0.25133
FGF11	NTRK1	GRB2	SOS2	RRAS	BRAF	MAP2K1	MAPK1	MYC		0.74867	0.25133
FGF9	IGF1R	GRB2	SOS2	RRAS	BRAF	MAP2K1	MAPK1	MYC		0.74867	0.25133
EFNA3	KIT	GRB2	SOS2	RRAS	BRAF	MAP2K1	MAPK1	MYC		0.74867	0.25133
ANGPT1	FLT1	GRB2	SOS2	RRAS	BRAF	MAP2K1	MAPK1	MYC		0.74867	0.25133
FGF7	KIT	GRB2	SOS2	RRAS	BRAF	MAP2K1	MAPK1	MYC		0.74867	0.25133
FGF17	KIT	GRB2	SOS2	RRAS	BRAF	MAP2K1	MAPK1	MYC		0.74867	0.25133
EFNA1	KIT	GRB2	SOS2	RRAS	BRAF	MAP2K1	MAPK1	MYC		0.74867	0.25133
FGF6	KIT	GRB2	SOS2	RRAS	BRAF	MAP2K1	MAPK1	MYC		0.74867	0.25133
CSF1	KIT	GRB2	SOS2	RRAS	BRAF	MAP2K1	MAPK1	MYC		0.74867	0.25133
FGF20	IGF1R	GRB2	SOS2	RRAS	BRAF	MAP2K1	MAPK1	MYC		0.74867	0.25133
VEGFD	IGF1R	GRB2	SOS2	RRAS	BRAF	MAP2K1	MAPK1	MYC		0.74867	0.25133
EFNA5	KIT	GRB2	SOS2	RRAS	BRAF	MAP2K1	MAPK1	MYC		0.74867	0.25133
FGF10	NTRK1	GRB2	SOS2	RRAS	BRAF	MAP2K1	MAPK1	MYC		0.74867	0.25133
FGF19	PDGFRB	GRB2	SOS2	RRAS	BRAF	MAP2K1	MAPK1	MYC		0.74867	0.25133
FGF3	IGF1R	GRB2	SOS2	RRAS	BRAF	MAP2K1	MAPK1	MYC		0.74867	0.25133
ANGPT1	NTRK1	GRB2	SOS2	RRAS	BRAF	MAP2K1	MAPK1	MYC		0.74867	0.25133
FGF20	NTRK1	GRB2	SOS2	RRAS	BRAF	MAP2K1	MAPK1	MYC		0.74867	0.25133
FGF5	KIT	GRB2	SOS2	RRAS	BRAF	MAP2K1	MAPK1	MYC		0.74867	0.25133
FGF16	KIT	GRB2	SOS2	RRAS	BRAF	MAP2K1	MAPK1	MYC		0.74867	0.25133
PDGFA	KIT	GRB2	SOS2	RRAS	BRAF	MAP2K1	MAPK1	MYC		0.74867	0.25133
PDGFB	KIT	GRB2	SOS2	RRAS	BRAF	MAP2K1	MAPK1	MYC		0.74867	0.25133
FGF12	KIT	GRB2	SOS2	RRAS	BRAF	MAP2K1	MAPK1	MYC		0.74867	0.25133
FGF12	ERBB4	GRB2	SOS2	RRAS	BRAF	MAP2K1	MAPK1	MYC		0.74867	0.25133
ANGPT4	KIT	GRB2	SOS2	RRAS	BRAF	MAP2K1	MAPK1	MYC		0.74867	0.25133
FGF22	KIT	GRB2	SOS2	RRAS	BRAF	MAP2K1	MAPK1	MYC		0.74867	0.25133
IGF1	FLT3	GRB2	SOS2	RRAS	BRAF	MAP2K1	MAPK1	MYC		0.74867	0.25133
IGF1	KIT	GRB2	SOS2	RRAS	BRAF	MAP2K1	MAPK1	MYC		0.74867	0.25133
FGF9	ERBB4	GRB2	SOS2	RRAS	BRAF	MAP2K1	MAPK1	MYC		0.74867	0.25133
NGF	FLT3	GRB2	SOS2	RRAS	BRAF	MAP2K1	MAPK1	MYC		0.74867	0.25133
FGF9	KIT	GRB2	SOS2	RRAS	BRAF	MAP2K1	MAPK1	MYC		0.74867	0.25133
VEGFD	NTRK1	GRB2	SOS2	RRAS	BRAF	MAP2K1	MAPK1	MYC		0.74867	0.25133
FGF10	KIT	GRB2	SOS2	RRAS	BRAF	MAP2K1	MAPK1	MYC		0.74867	0.25133
EFNA4	KIT	GRB2	SOS2	RRAS	BRAF	MAP2K1	MAPK1	MYC		0.74867	0.25133
FGF17	PDGFRB	GRB2	SOS2	RRAS	BRAF	MAP2K1	MAPK1	MYC		0.74867	0.25133
FGF12	FLT3	GRB2	SOS2	RRAS	BRAF	MAP2K1	MAPK1	MYC		0.74867	0.25133
PGF	KIT	GRB2	SOS2	RRAS	BRAF	MAP2K1	MAPK1	MYC		0.74867	0.25133
PDGFA	FLT3	GRB2	SOS2	RRAS	BRAF	MAP2K1	MAPK1	MYC		0.74867	0.25133
FGF9	NTRK1	GRB2	SOS2	RRAS	BRAF	MAP2K1	MAPK1	MYC		0.74867	0.25133
NGF	KIT	GRB2	SOS2	RRAS	BRAF	MAP2K1	MAPK1	MYC		0.74867	0.25133
FGF11	FLT3	GRB2	SOS2	RRAS	BRAF	MAP2K1	MAPK1	MYC		0.74867	0.25133
FGF21	KIT	GRB2	SOS2	RRAS	BRAF	MAP2K1	MAPK1	MYC		0.74867	0.25133
FGF1	ERBB4	GRB2	SOS2	RRAS	BRAF	MAP2K1	MAPK1	MYC		0.74867	0.25133
FGF4	KIT	GRB2	SOS2	RRAS	BRAF	MAP2K1	MAPK1	MYC		0.74867	0.25133
FGF14	NTRK1	GRB2	SOS2	RRAS	BRAF	MAP2K1	MAPK1	MYC		0.74867	0.25133
FGF11	KIT	GRB2	SOS2	RRAS	BRAF	MAP2K1	MAPK1	MYC		0.74867	0.25133
FGF10	ERBB4	GRB2	SOS2	RRAS	BRAF	MAP2K1	MAPK1	MYC		0.74867	0.25133
EFNA5	FLT3	GRB2	SOS2	RRAS	BRAF	MAP2K1	MAPK1	MYC		0.74867	0.25133
ANGPT2	KIT	GRB2	SOS2	RRAS	BRAF	MAP2K1	MAPK1	MYC		0.74867	0.25133
HGF	FLT3	GRB2	SOS2	RRAS	BRAF	MAP2K1	MAPK1	MYC		0.74867	0.25133
HGF	KIT	GRB2	SOS2	RRAS	BRAF	MAP2K1	MAPK1	MYC		0.74867	0.25133
FGF14	ERBB4	GRB2	SOS2	RRAS	BRAF	MAP2K1	MAPK1	MYC		0.74867	0.25133
FGF14	INSR	GRB2	SOS2	RRAS	BRAF	MAP2K1	MAPK1	MYC		0.74867	0.25133
FGF10	FLT3	GRB2	SOS2	RRAS	BRAF	MAP2K1	MAPK1	MYC		0.74867	0.25133
FGF19	NTRK1	GRB2	SOS2	RRAS	BRAF	MAP2K1	MAPK1	MYC		0.74867	0.25133
FGF12	PDGFRB	GRB2	SOS2	RRAS	BRAF	MAP2K1	MAPK1	MYC		0.74867	0.25133
FGF10	PDGFRB	GRB2	SOS2	RRAS	BRAF	MAP2K1	MAPK1	MYC		0.74867	0.25133
FGF3	NTRK1	GRB2	SOS2	RRAS	BRAF	MAP2K1	MAPK1	MYC		0.74867	0.25133
FGF1	NTRK1	GRB2	SOS2	RRAS	BRAF	MAP2K1	MAPK1	MYC		0.74867	0.25133
KITLG	FLT3	GRB2	SOS2	RRAS	BRAF	MAP2K1	MAPK1	MYC		0.74867	0.25133
FGF14	PDGFRB	GRB2	SOS2	RRAS	BRAF	MAP2K1	MAPK1	MYC		0.74867	0.25133
FGF1	FLT3	GRB2	SOS2	RRAS	BRAF	MAP2K1	MAPK1	MYC		0.74867	0.25133
FGF11	INSR	GRB2	SOS2	RRAS	BRAF	MAP2K1	MAPK1	MYC		0.74867	0.25133
INS	FLT3	GRB2	SOS2	RRAS	BRAF	MAP2K1	MAPK1	MYC		0.74867	0.25133
EGF	FLT3	GRB2	SOS2	RRAS	BRAF	MAP2K1	MAPK1	MYC		0.74867	0.25133
FGF1	PDGFRB	GRB2	SOS2	RRAS	BRAF	MAP2K1	MAPK1	MYC		0.74867	0.25133
FGF8	FLT3	GRB2	SOS2	RRAS	BRAF	MAP2K1	MAPK1	MYC		0.74867	0.25133
FGF11	PDGFRB	GRB2	SOS2	RRAS	BRAF	MAP2K1	MAPK1	MYC		0.74867	0.25133
EFNA2	FLT3	GRB2	SOS2	RRAS	BRAF	MAP2K1	MAPK1	MYC		0.74867	0.25133
FGF13	FLT3	GRB2	SOS2	RRAS	BRAF	MAP2K1	MAPK1	MYC		0.74867	0.25133
FGF3	FLT3	GRB2	SOS2	RRAS	BRAF	MAP2K1	MAPK1	MYC		0.74867	0.25133
ANGPT1	FLT3	GRB2	SOS2	RRAS	BRAF	MAP2K1	MAPK1	MYC		0.74867	0.25133
VEGFD	FLT3	GRB2	SOS2	RRAS	BRAF	MAP2K1	MAPK1	MYC		0.74867	0.25133
FGF2	FLT3	GRB2	SOS2	RRAS	BRAF	MAP2K1	MAPK1	MYC		0.74867	0.25133
FGF11	ERBB4	GRB2	SOS2	RRAS	BRAF	MAP2K1	MAPK1	MYC		0.74867	0.25133
FGF16	FLT3	GRB2	SOS2	RRAS	BRAF	MAP2K1	MAPK1	MYC		0.74867	0.25133
FGF19	MET	GRB2	SOS2	RRAS	BRAF	MAP2K1	MAPK1	MYC		0.74867	0.25133
FGF17	INSR	GRB2	SOS2	RRAS	BRAF	MAP2K1	MAPK1	MYC		0.74867	0.25133
ANGPT1	ERBB4	GRB2	SOS2	RRAS	BRAF	MAP2K1	MAPK1	MYC		0.74867	0.25133
VEGFD	ERBB4	GRB2	SOS2	RRAS	BRAF	MAP2K1	MAPK1	MYC		0.74867	0.25133
FGF18	TEK	GRB2	SOS2	RRAS	BRAF	MAP2K1	MAPK1	MYC		0.74867	0.25133
FGF20	ERBB4	GRB2	SOS2	RRAS	BRAF	MAP2K1	MAPK1	MYC		0.74867	0.25133
FGF20	INSR	GRB2	SOS2	RRAS	BRAF	MAP2K1	MAPK1	MYC		0.74867	0.25133
VEGFC	FLT3	GRB2	SOS2	RRAS	BRAF	MAP2K1	MAPK1	MYC		0.74867	0.25133
FGF20	MET	GRB2	SOS2	RRAS	BRAF	MAP2K1	MAPK1	MYC		0.74867	0.25133
FGF19	ERBB4	GRB2	SOS2	RRAS	BRAF	MAP2K1	MAPK1	MYC		0.74867	0.25133
PDGFB	TEK	GRB2	SOS2	RRAS	BRAF	MAP2K1	MAPK1	MYC		0.74867	0.25133
FGF19	INSR	GRB2	SOS2	RRAS	BRAF	MAP2K1	MAPK1	MYC		0.74867	0.25133
FGF12	TEK	GRB2	SOS2	RRAS	BRAF	MAP2K1	MAPK1	MYC		0.74867	0.25133
VEGFB	FLT3	GRB2	SOS2	RRAS	BRAF	MAP2K1	MAPK1	MYC		0.74867	0.25133
FGF7	FLT3	GRB2	SOS2	RRAS	BRAF	MAP2K1	MAPK1	MYC		0.74867	0.25133
FGF17	ERBB4	GRB2	SOS2	RRAS	BRAF	MAP2K1	MAPK1	MYC		0.74867	0.25133
EFNA1	FLT3	GRB2	SOS2	RRAS	BRAF	MAP2K1	MAPK1	MYC		0.74867	0.25133
FGF19	NTRK2	GRB2	SOS2	RRAS	BRAF	MAP2K1	MAPK1	MYC		0.74867	0.25133
PDGFB	FLT3	GRB2	SOS2	RRAS	BRAF	MAP2K1	MAPK1	MYC		0.74867	0.25133
FGF3	INSR	GRB2	SOS2	RRAS	BRAF	MAP2K1	MAPK1	MYC		0.74867	0.25133
FGF3	ERBB4	GRB2	SOS2	RRAS	BRAF	MAP2K1	MAPK1	MYC		0.74867	0.25133
FGF21	FLT3	GRB2	SOS2	RRAS	BRAF	MAP2K1	MAPK1	MYC		0.74867	0.25133
FGF21	TEK	GRB2	SOS2	RRAS	BRAF	MAP2K1	MAPK1	MYC		0.74867	0.25133
FGF14	NTRK2	GRB2	SOS2	RRAS	BRAF	MAP2K1	MAPK1	MYC		0.74867	0.25133
FGF11	MET	GRB2	SOS2	RRAS	BRAF	MAP2K1	MAPK1	MYC		0.74867	0.25133
VEGFB	TEK	GRB2	SOS2	RRAS	BRAF	MAP2K1	MAPK1	MYC		0.74867	0.25133
FGF23	FLT3	GRB2	SOS2	RRAS	BRAF	MAP2K1	MAPK1	MYC		0.74867	0.25133
FGF20	FLT3	GRB2	SOS2	RRAS	BRAF	MAP2K1	MAPK1	MYC		0.74867	0.25133
FGF1	MET	GRB2	SOS2	RRAS	BRAF	MAP2K1	MAPK1	MYC		0.74867	0.25133
VEGFA	FLT3	GRB2	SOS2	RRAS	BRAF	MAP2K1	MAPK1	MYC		0.74867	0.25133
NTF4	NTRK2	GRB2	SOS2	RRAS	BRAF	MAP2K1	MAPK1	MYC		0.74867	0.25133
VEGFD	MET	GRB2	SOS2	RRAS	BRAF	MAP2K1	MAPK1	MYC		0.74867	0.25133
FGF17	FLT3	GRB2	SOS2	RRAS	BRAF	MAP2K1	MAPK1	MYC		0.74867	0.25133
FGF11	FGFR1	GRB2	SOS2	RRAS	BRAF	MAP2K1	MAPK1	MYC		0.74867	0.25133
PGF	FLT3	GRB2	SOS2	RRAS	BRAF	MAP2K1	MAPK1	MYC		0.74867	0.25133
VEGFD	INSR	GRB2	SOS2	RRAS	BRAF	MAP2K1	MAPK1	MYC		0.74867	0.25133
CSF1	TEK	GRB2	SOS2	RRAS	BRAF	MAP2K1	MAPK1	MYC		0.74867	0.25133
PDGFD	FLT3	GRB2	SOS2	RRAS	BRAF	MAP2K1	MAPK1	MYC		0.74867	0.25133
FGF19	FLT3	GRB2	SOS2	RRAS	BRAF	MAP2K1	MAPK1	MYC		0.74867	0.25133
FGF6	FLT3	GRB2	SOS2	RRAS	BRAF	MAP2K1	MAPK1	MYC		0.74867	0.25133
FGF18	FLT3	GRB2	SOS2	RRAS	BRAF	MAP2K1	MAPK1	MYC		0.74867	0.25133
CSF1	FLT3	GRB2	SOS2	RRAS	BRAF	MAP2K1	MAPK1	MYC		0.74867	0.25133
IGF1	TEK	GRB2	SOS2	RRAS	BRAF	MAP2K1	MAPK1	MYC		0.74867	0.25133
FGF10	MET	GRB2	SOS2	RRAS	BRAF	MAP2K1	MAPK1	MYC		0.74867	0.25133
FGF14	FLT3	GRB2	SOS2	RRAS	BRAF	MAP2K1	MAPK1	MYC		0.74867	0.25133
EFNA5	TEK	GRB2	SOS2	RRAS	BRAF	MAP2K1	MAPK1	MYC		0.74867	0.25133
VEGFA	TEK	GRB2	SOS2	RRAS	BRAF	MAP2K1	MAPK1	MYC		0.74867	0.25133
FGF22	FLT3	GRB2	SOS2	RRAS	BRAF	MAP2K1	MAPK1	MYC		0.74867	0.25133
FGF3	NTRK2	GRB2	SOS2	RRAS	BRAF	MAP2K1	MAPK1	MYC		0.74867	0.25133
FGF17	TEK	GRB2	SOS2	RRAS	BRAF	MAP2K1	MAPK1	MYC		0.74867	0.25133
FGF9	INSR	GRB2	SOS2	RRAS	BRAF	MAP2K1	MAPK1	MYC		0.74867	0.25133
EFNA3	FLT3	GRB2	SOS2	RRAS	BRAF	MAP2K1	MAPK1	MYC		0.74867	0.25133
FGF12	NTRK2	GRB2	SOS2	RRAS	BRAF	MAP2K1	MAPK1	MYC		0.74867	0.25133
EFNA4	FLT3	GRB2	SOS2	RRAS	BRAF	MAP2K1	MAPK1	MYC		0.74867	0.25133
FGF9	MET	GRB2	SOS2	RRAS	BRAF	MAP2K1	MAPK1	MYC		0.74867	0.25133
FGF10	FGFR1	GRB2	SOS2	RRAS	BRAF	MAP2K1	MAPK1	MYC		0.74867	0.25133
FGF5	FLT3	GRB2	SOS2	RRAS	BRAF	MAP2K1	MAPK1	MYC		0.74867	0.25133
FGF6	TEK	GRB2	SOS2	RRAS	BRAF	MAP2K1	MAPK1	MYC		0.74867	0.25133
ANGPT4	TEK	GRB2	SOS2	RRAS	BRAF	MAP2K1	MAPK1	MYC		0.74867	0.25133
FGF9	FLT3	GRB2	SOS2	RRAS	BRAF	MAP2K1	MAPK1	MYC		0.74867	0.25133
PDGFA	TEK	GRB2	SOS2	RRAS	BRAF	MAP2K1	MAPK1	MYC		0.74867	0.25133
FGF4	FLT3	GRB2	SOS2	RRAS	BRAF	MAP2K1	MAPK1	MYC		0.74867	0.25133
FGF14	MET	GRB2	SOS2	RRAS	BRAF	MAP2K1	MAPK1	MYC		0.74867	0.25133
FGF11	TEK	GRB2	SOS2	RRAS	BRAF	MAP2K1	MAPK1	MYC		0.74867	0.25133
PDGFC	FLT3	GRB2	SOS2	RRAS	BRAF	MAP2K1	MAPK1	MYC		0.74867	0.25133
ANGPT2	FLT3	GRB2	SOS2	RRAS	BRAF	MAP2K1	MAPK1	MYC		0.74867	0.25133
FGF3	MET	GRB2	SOS2	RRAS	BRAF	MAP2K1	MAPK1	MYC		0.74867	0.25133
FGF12	INSR	GRB2	SOS2	RRAS	BRAF	MAP2K1	MAPK1	MYC		0.74867	0.25133
ANGPT4	FLT3	GRB2	SOS2	RRAS	BRAF	MAP2K1	MAPK1	MYC		0.74867	0.25133
FGF3	FGFR1	GRB2	SOS2	RRAS	BRAF	MAP2K1	MAPK1	MYC		0.74867	0.25133
FGF10	INSR	GRB2	SOS2	RRAS	BRAF	MAP2K1	MAPK1	MYC		0.74867	0.25133
ANGPT1	FGFR1	GRB2	SOS2	RRAS	BRAF	MAP2K1	MAPK1	MYC		0.74867	0.25133
HGF	TEK	GRB2	SOS2	RRAS	BRAF	MAP2K1	MAPK1	MYC		0.74867	0.25133
FGF14	FLT4	GRB2	SOS2	RRAS	BRAF	MAP2K1	MAPK1	MYC		0.74867	0.25133
ANGPT1	INSR	GRB2	SOS2	RRAS	BRAF	MAP2K1	MAPK1	MYC		0.74867	0.25133
EFNA4	TEK	GRB2	SOS2	RRAS	BRAF	MAP2K1	MAPK1	MYC		0.74867	0.25133
FGF17	MET	GRB2	SOS2	RRAS	BRAF	MAP2K1	MAPK1	MYC		0.74867	0.25133
BDNF	NTRK2	GRB2	SOS2	RRAS	BRAF	MAP2K1	MAPK1	MYC		0.74867	0.25133
FGF20	NTRK2	GRB2	SOS2	RRAS	BRAF	MAP2K1	MAPK1	MYC		0.74867	0.25133
FGF1	INSR	GRB2	SOS2	RRAS	BRAF	MAP2K1	MAPK1	MYC		0.74867	0.25133
FGF9	FGFR1	GRB2	SOS2	RRAS	BRAF	MAP2K1	MAPK1	MYC		0.74867	0.25133
FGF5	TEK	GRB2	SOS2	RRAS	BRAF	MAP2K1	MAPK1	MYC		0.74867	0.25133
NGF	TEK	GRB2	SOS2	RRAS	BRAF	MAP2K1	MAPK1	MYC		0.74867	0.25133
FGF14	FGFR1	GRB2	SOS2	RRAS	BRAF	MAP2K1	MAPK1	MYC		0.74867	0.25133
FGF10	TEK	GRB2	SOS2	RRAS	BRAF	MAP2K1	MAPK1	MYC		0.74867	0.25133
FGF1	FLT4	GRB2	SOS2	RRAS	BRAF	MAP2K1	MAPK1	MYC		0.74867	0.25133
FGF20	TEK	GRB2	SOS2	RRAS	BRAF	MAP2K1	MAPK1	MYC		0.74867	0.25133
FGF17	NTRK2	GRB2	SOS2	RRAS	BRAF	MAP2K1	MAPK1	MYC		0.74867	0.25133
ANGPT1	MET	GRB2	SOS2	RRAS	BRAF	MAP2K1	MAPK1	MYC		0.74867	0.25133
FGF22	TEK	GRB2	SOS2	RRAS	BRAF	MAP2K1	MAPK1	MYC		0.74867	0.25133
FGF9	TEK	GRB2	SOS2	RRAS	BRAF	MAP2K1	MAPK1	MYC		0.74867	0.25133
FGF17	FLT4	GRB2	SOS2	RRAS	BRAF	MAP2K1	MAPK1	MYC		0.74867	0.25133
FGF19	KDR	GRB2	SOS2	RRAS	BRAF	MAP2K1	MAPK1	MYC		0.74867	0.25133
FGF1	FGFR1	GRB2	SOS2	RRAS	BRAF	MAP2K1	MAPK1	MYC		0.74867	0.25133
PGF	TEK	GRB2	SOS2	RRAS	BRAF	MAP2K1	MAPK1	MYC		0.74867	0.25133
FGF16	TEK	GRB2	SOS2	RRAS	BRAF	MAP2K1	MAPK1	MYC		0.74867	0.25133
FGF11	NTRK2	GRB2	SOS2	RRAS	BRAF	MAP2K1	MAPK1	MYC		0.74867	0.25133
FGF17	KDR	GRB2	SOS2	RRAS	BRAF	MAP2K1	MAPK1	MYC		0.74867	0.25133
FGF4	TEK	GRB2	SOS2	RRAS	BRAF	MAP2K1	MAPK1	MYC		0.74867	0.25133
FGF20	FGFR1	GRB2	SOS2	RRAS	BRAF	MAP2K1	MAPK1	MYC		0.74867	0.25133
FGF12	FLT4	GRB2	SOS2	RRAS	BRAF	MAP2K1	MAPK1	MYC		0.74867	0.25133
VEGFD	FGFR1	GRB2	SOS2	RRAS	BRAF	MAP2K1	MAPK1	MYC		0.74867	0.25133
FGF12	MET	GRB2	SOS2	RRAS	BRAF	MAP2K1	MAPK1	MYC		0.74867	0.25133
FGF23	TEK	GRB2	SOS2	RRAS	BRAF	MAP2K1	MAPK1	MYC		0.74867	0.25133
FGF1	KDR	GRB2	SOS2	RRAS	BRAF	MAP2K1	MAPK1	MYC		0.74867	0.25133
VEGFD	TEK	GRB2	SOS2	RRAS	BRAF	MAP2K1	MAPK1	MYC		0.74867	0.25133
ANGPT1	NTRK2	GRB2	SOS2	RRAS	BRAF	MAP2K1	MAPK1	MYC		0.74867	0.25133
FGF2	TEK	GRB2	SOS2	RRAS	BRAF	MAP2K1	MAPK1	MYC		0.74867	0.25133
FGF17	NGFR	GRB2	SOS2	RRAS	BRAF	MAP2K1	MAPK1	MYC		0.74867	0.25133
FGF14	KDR	GRB2	SOS2	RRAS	BRAF	MAP2K1	MAPK1	MYC		0.74867	0.25133
VEGFC	TEK	GRB2	SOS2	RRAS	BRAF	MAP2K1	MAPK1	MYC		0.74867	0.25133
FGF19	TEK	GRB2	SOS2	RRAS	BRAF	MAP2K1	MAPK1	MYC		0.74867	0.25133
FGF3	KDR	GRB2	SOS2	RRAS	BRAF	MAP2K1	MAPK1	MYC		0.74867	0.25133
EFNA3	TEK	GRB2	SOS2	RRAS	BRAF	MAP2K1	MAPK1	MYC		0.74867	0.25133
FGF11	FLT4	GRB2	SOS2	RRAS	BRAF	MAP2K1	MAPK1	MYC		0.74867	0.25133
FGF1	NTRK2	GRB2	SOS2	RRAS	BRAF	MAP2K1	MAPK1	MYC		0.74867	0.25133
VEGFD	NTRK2	GRB2	SOS2	RRAS	BRAF	MAP2K1	MAPK1	MYC		0.74867	0.25133
FGF19	FGFR1	GRB2	SOS2	RRAS	BRAF	MAP2K1	MAPK1	MYC		0.74867	0.25133
FGF14	TEK	GRB2	SOS2	RRAS	BRAF	MAP2K1	MAPK1	MYC		0.74867	0.25133
FGF10	NTRK2	GRB2	SOS2	RRAS	BRAF	MAP2K1	MAPK1	MYC		0.74867	0.25133
PDGFC	TEK	GRB2	SOS2	RRAS	BRAF	MAP2K1	MAPK1	MYC		0.74867	0.25133
VEGFD	KDR	GRB2	SOS2	RRAS	BRAF	MAP2K1	MAPK1	MYC		0.74867	0.25133
FGF13	TEK	GRB2	SOS2	RRAS	BRAF	MAP2K1	MAPK1	MYC		0.74867	0.25133
VEGFD	NGFR	GRB2	SOS2	RRAS	BRAF	MAP2K1	MAPK1	MYC		0.74867	0.25133
FGF20	FLT4	GRB2	SOS2	RRAS	BRAF	MAP2K1	MAPK1	MYC		0.74867	0.25133
FGF9	NTRK2	GRB2	SOS2	RRAS	BRAF	MAP2K1	MAPK1	MYC		0.74867	0.25133
FGF11	NGFR	GRB2	SOS2	RRAS	BRAF	MAP2K1	MAPK1	MYC		0.74867	0.25133
KITLG	TEK	GRB2	SOS2	RRAS	BRAF	MAP2K1	MAPK1	MYC		0.74867	0.25133
FGF1	TEK	GRB2	SOS2	RRAS	BRAF	MAP2K1	MAPK1	MYC		0.74867	0.25133
INS	TEK	GRB2	SOS2	RRAS	BRAF	MAP2K1	MAPK1	MYC		0.74867	0.25133
FGF20	PDGFRA	GRB2	SOS2	RRAS	BRAF	MAP2K1	MAPK1	MYC		0.74867	0.25133
ANGPT2	TEK	GRB2	SOS2	RRAS	BRAF	MAP2K1	MAPK1	MYC		0.74867	0.25133
FGF12	FGFR1	GRB2	SOS2	RRAS	BRAF	MAP2K1	MAPK1	MYC		0.74867	0.25133
EGF	TEK	GRB2	SOS2	RRAS	BRAF	MAP2K1	MAPK1	MYC		0.74867	0.25133
FGF8	TEK	GRB2	SOS2	RRAS	BRAF	MAP2K1	MAPK1	MYC		0.74867	0.25133
EFNA2	TEK	GRB2	SOS2	RRAS	BRAF	MAP2K1	MAPK1	MYC		0.74867	0.25133
FGF12	KDR	GRB2	SOS2	RRAS	BRAF	MAP2K1	MAPK1	MYC		0.74867	0.25133
PDGFD	TEK	GRB2	SOS2	RRAS	BRAF	MAP2K1	MAPK1	MYC		0.74867	0.25133
FGF10	FLT4	GRB2	SOS2	RRAS	BRAF	MAP2K1	MAPK1	MYC		0.74867	0.25133
FGF7	TEK	GRB2	SOS2	RRAS	BRAF	MAP2K1	MAPK1	MYC		0.74867	0.25133
ANGPT1	KDR	GRB2	SOS2	RRAS	BRAF	MAP2K1	MAPK1	MYC		0.74867	0.25133
EFNA1	TEK	GRB2	SOS2	RRAS	BRAF	MAP2K1	MAPK1	MYC		0.74867	0.25133
VEGFD	PDGFRA	GRB2	SOS2	RRAS	BRAF	MAP2K1	MAPK1	MYC		0.74867	0.25133
FGF3	TEK	GRB2	SOS2	RRAS	BRAF	MAP2K1	MAPK1	MYC		0.74867	0.25133
VEGFD	FLT4	GRB2	SOS2	RRAS	BRAF	MAP2K1	MAPK1	MYC		0.74867	0.25133
FGF1	NGFR	GRB2	SOS2	RRAS	BRAF	MAP2K1	MAPK1	MYC		0.74867	0.25133
FGF17	FGFR1	GRB2	SOS2	RRAS	BRAF	MAP2K1	MAPK1	MYC		0.74867	0.25133
ANGPT1	TEK	GRB2	SOS2	RRAS	BRAF	MAP2K1	MAPK1	MYC		0.74867	0.25133
FGF9	FLT4	GRB2	SOS2	RRAS	BRAF	MAP2K1	MAPK1	MYC		0.74867	0.25133
FGF9	NGFR	GRB2	SOS2	RRAS	BRAF	MAP2K1	MAPK1	MYC		0.74867	0.25133
FGF14	TEK	GRB2	SOS2	RRAS	BRAF	MAP2K1	MAPK3	MYC		0.74873	0.25127
FGF11	NGFR	GRB2	SOS2	RRAS	BRAF	MAP2K1	MAPK3	MYC		0.74873	0.25127
FGF1	TEK	GRB2	SOS2	RRAS	BRAF	MAP2K1	MAPK3	MYC		0.74873	0.25127
ANGPT2	TEK	GRB2	SOS2	RRAS	BRAF	MAP2K1	MAPK3	MYC		0.74873	0.25127
FGF8	TEK	GRB2	SOS2	RRAS	BRAF	MAP2K1	MAPK3	MYC		0.74873	0.25127
EFNA2	TEK	GRB2	SOS2	RRAS	BRAF	MAP2K1	MAPK3	MYC		0.74873	0.25127
FGF10	FLT4	GRB2	SOS2	RRAS	BRAF	MAP2K1	MAPK3	MYC		0.74873	0.25127
FGF3	TEK	GRB2	SOS2	RRAS	BRAF	MAP2K1	MAPK3	MYC		0.74873	0.25127
FGF9	FLT4	GRB2	SOS2	RRAS	BRAF	MAP2K1	MAPK3	MYC		0.74873	0.25127
FGF1	EPHA2	GRB2	SOS2	RRAS	BRAF	MAP2K1	MAPK3	MYC		0.74873	0.25127
FGF17	EPHA2	GRB2	SOS2	RRAS	BRAF	MAP2K1	MAPK3	MYC		0.74873	0.25127
FGF20	EPHA2	GRB2	SOS2	RRAS	BRAF	MAP2K1	MAPK3	MYC		0.74873	0.25127
FGF19	EPHA2	GRB2	SOS2	RRAS	BRAF	MAP2K1	MAPK3	MYC		0.74873	0.25127
FGF3	FGFR3	GRB2	SOS2	RRAS	BRAF	MAP2K1	MAPK3	MYC		0.74873	0.25127
FGF11	EPHA2	GRB2	SOS2	RRAS	BRAF	MAP2K1	MAPK3	MYC		0.74873	0.25127
FGF10	FGFR3	GRB2	SOS2	RRAS	BRAF	MAP2K1	MAPK3	MYC		0.74873	0.25127
ANGPT1	FGFR3	GRB2	SOS2	RRAS	BRAF	MAP2K1	MAPK3	MYC		0.74873	0.25127
FGF11	FGFR3	GRB2	SOS2	RRAS	BRAF	MAP2K1	MAPK3	MYC		0.74873	0.25127
FGF12	EPHA2	GRB2	SOS2	RRAS	BRAF	MAP2K1	MAPK3	MYC		0.74873	0.25127
FGF20	FGFR3	GRB2	SOS2	RRAS	BRAF	MAP2K1	MAPK3	MYC		0.74873	0.25127
FGF14	FGFR3	GRB2	SOS2	RRAS	BRAF	MAP2K1	MAPK3	MYC		0.74873	0.25127
VEGFD	FGFR3	GRB2	SOS2	RRAS	BRAF	MAP2K1	MAPK3	MYC		0.74873	0.25127
FGF12	FGFR1	GRB2	SOS2	RRAS	BRAF	MAP2K1	MAPK3	MYC		0.74873	0.25127
FGF19	FGFR3	GRB2	SOS2	RRAS	BRAF	MAP2K1	MAPK3	MYC		0.74873	0.25127
FGF14	EGFR	GRB2	SOS2	RRAS	BRAF	MAP2K1	MAPK3	MYC		0.74873	0.25127
FGF10	EGFR	GRB2	SOS2	RRAS	BRAF	MAP2K1	MAPK3	MYC		0.74873	0.25127
ANGPT1	FGFR2	GRB2	SOS2	RRAS	BRAF	MAP2K1	MAPK3	MYC		0.74873	0.25127
FGF12	FGFR3	GRB2	SOS2	RRAS	BRAF	MAP2K1	MAPK3	MYC		0.74873	0.25127
FGF9	EPHA2	GRB2	SOS2	RRAS	BRAF	MAP2K1	MAPK3	MYC		0.74873	0.25127
FGF9	EGFR	GRB2	SOS2	RRAS	BRAF	MAP2K1	MAPK3	MYC		0.74873	0.25127
FGF3	EPHA2	GRB2	SOS2	RRAS	BRAF	MAP2K1	MAPK3	MYC		0.74873	0.25127
FGF10	FGFR2	GRB2	SOS2	RRAS	BRAF	MAP2K1	MAPK3	MYC		0.74873	0.25127
VEGFD	EPHA2	GRB2	SOS2	RRAS	BRAF	MAP2K1	MAPK3	MYC		0.74873	0.25127
FGF9	FGFR3	GRB2	SOS2	RRAS	BRAF	MAP2K1	MAPK3	MYC		0.74873	0.25127
FGF1	FGFR3	GRB2	SOS2	RRAS	BRAF	MAP2K1	MAPK3	MYC		0.74873	0.25127
FGF19	EGFR	GRB2	SOS2	RRAS	BRAF	MAP2K1	MAPK3	MYC		0.74873	0.25127
FGF17	FGFR3	GRB2	SOS2	RRAS	BRAF	MAP2K1	MAPK3	MYC		0.74873	0.25127
ANGPT1	EPHA2	GRB2	SOS2	RRAS	BRAF	MAP2K1	MAPK3	MYC		0.74873	0.25127
FGF10	EPHA2	GRB2	SOS2	RRAS	BRAF	MAP2K1	MAPK3	MYC		0.74873	0.25127
FGF20	EGFR	GRB2	SOS2	RRAS	BRAF	MAP2K1	MAPK3	MYC		0.74873	0.25127
FGF19	FGFR4	GRB2	SOS2	RRAS	BRAF	MAP2K1	MAPK3	MYC		0.74873	0.25127
FGF14	EPHA2	GRB2	SOS2	RRAS	BRAF	MAP2K1	MAPK3	MYC		0.74873	0.25127
FGF14	FGFR2	GRB2	SOS2	RRAS	BRAF	MAP2K1	MAPK3	MYC		0.74873	0.25127
FGF1	FGFR2	GRB2	SOS2	RRAS	BRAF	MAP2K1	MAPK3	MYC		0.74873	0.25127
FGF11	EGFR	GRB2	SOS2	RRAS	BRAF	MAP2K1	MAPK3	MYC		0.74873	0.25127
FGF19	FGFR2	GRB2	SOS2	RRAS	BRAF	MAP2K1	MAPK3	MYC		0.74873	0.25127
ANGPT1	CSF1R	GRB2	SOS2	RRAS	BRAF	MAP2K1	MAPK3	MYC		0.74873	0.25127
FGF3	EGFR	GRB2	SOS2	RRAS	BRAF	MAP2K1	MAPK3	MYC		0.74873	0.25127
FGF12	FGFR2	GRB2	SOS2	RRAS	BRAF	MAP2K1	MAPK3	MYC		0.74873	0.25127
FGF9	ERBB2	GRB2	SOS2	RRAS	BRAF	MAP2K1	MAPK3	MYC		0.74873	0.25127
FGF1	EGFR	GRB2	SOS2	RRAS	BRAF	MAP2K1	MAPK3	MYC		0.74873	0.25127
VEGFD	FGFR4	GRB2	SOS2	RRAS	BRAF	MAP2K1	MAPK3	MYC		0.74873	0.25127
VEGFD	EGFR	GRB2	SOS2	RRAS	BRAF	MAP2K1	MAPK3	MYC		0.74873	0.25127
FGF17	FGFR2	GRB2	SOS2	RRAS	BRAF	MAP2K1	MAPK3	MYC		0.74873	0.25127
FGF14	CSF1R	GRB2	SOS2	RRAS	BRAF	MAP2K1	MAPK3	MYC		0.74873	0.25127
FGF3	ERBB2	GRB2	SOS2	RRAS	BRAF	MAP2K1	MAPK3	MYC		0.74873	0.25127
FGF1	ERBB2	GRB2	SOS2	RRAS	BRAF	MAP2K1	MAPK3	MYC		0.74873	0.25127
ANGPT1	ERBB2	GRB2	SOS2	RRAS	BRAF	MAP2K1	MAPK3	MYC		0.74873	0.25127
ANGPT1	EGFR	GRB2	SOS2	RRAS	BRAF	MAP2K1	MAPK3	MYC		0.74873	0.25127
FGF20	ERBB2	GRB2	SOS2	RRAS	BRAF	MAP2K1	MAPK3	MYC		0.74873	0.25127
FGF3	FGFR4	GRB2	SOS2	RRAS	BRAF	MAP2K1	MAPK3	MYC		0.74873	0.25127
ANGPT1	FGFR4	GRB2	SOS2	RRAS	BRAF	MAP2K1	MAPK3	MYC		0.74873	0.25127
FGF3	CSF1R	GRB2	SOS2	RRAS	BRAF	MAP2K1	MAPK3	MYC		0.74873	0.25127
FGF9	FGFR2	GRB2	SOS2	RRAS	BRAF	MAP2K1	MAPK3	MYC		0.74873	0.25127
FGF11	ERBB2	GRB2	SOS2	RRAS	BRAF	MAP2K1	MAPK3	MYC		0.74873	0.25127
VEGFD	CSF1R	GRB2	SOS2	RRAS	BRAF	MAP2K1	MAPK3	MYC		0.74873	0.25127
FGF3	FGFR2	GRB2	SOS2	RRAS	BRAF	MAP2K1	MAPK3	MYC		0.74873	0.25127
FGF11	FGFR2	GRB2	SOS2	RRAS	BRAF	MAP2K1	MAPK3	MYC		0.74873	0.25127
VEGFD	ERBB2	GRB2	SOS2	RRAS	BRAF	MAP2K1	MAPK3	MYC		0.74873	0.25127
FGF10	CSF1R	GRB2	SOS2	RRAS	BRAF	MAP2K1	MAPK3	MYC		0.74873	0.25127
VEGFD	FGFR2	GRB2	SOS2	RRAS	BRAF	MAP2K1	MAPK3	MYC		0.74873	0.25127
FGF1	CSF1R	GRB2	SOS2	RRAS	BRAF	MAP2K1	MAPK3	MYC		0.74873	0.25127
FGF17	EGFR	GRB2	SOS2	RRAS	BRAF	MAP2K1	MAPK3	MYC		0.74873	0.25127
FGF17	CSF1R	GRB2	SOS2	RRAS	BRAF	MAP2K1	MAPK3	MYC		0.74873	0.25127
FGF11	CSF1R	GRB2	SOS2	RRAS	BRAF	MAP2K1	MAPK3	MYC		0.74873	0.25127
FGF20	FGFR2	GRB2	SOS2	RRAS	BRAF	MAP2K1	MAPK3	MYC		0.74873	0.25127
FGF12	EGFR	GRB2	SOS2	RRAS	BRAF	MAP2K1	MAPK3	MYC		0.74873	0.25127
FGF19	CSF1R	GRB2	SOS2	RRAS	BRAF	MAP2K1	MAPK3	MYC		0.74873	0.25127
FGF20	CSF1R	GRB2	SOS2	RRAS	BRAF	MAP2K1	MAPK3	MYC		0.74873	0.25127
FGF14	ERBB2	GRB2	SOS2	RRAS	BRAF	MAP2K1	MAPK3	MYC		0.74873	0.25127
FGF9	CSF1R	GRB2	SOS2	RRAS	BRAF	MAP2K1	MAPK3	MYC		0.74873	0.25127
FGF12	CSF1R	GRB2	SOS2	RRAS	BRAF	MAP2K1	MAPK3	MYC		0.74873	0.25127
VEGFD	PDGFRA	GRB2	SOS2	RRAS	BRAF	MAP2K1	MAPK3	MYC		0.74873	0.25127
FGF17	ERBB2	GRB2	SOS2	RRAS	BRAF	MAP2K1	MAPK3	MYC		0.74873	0.25127
FGF12	ERBB2	GRB2	SOS2	RRAS	BRAF	MAP2K1	MAPK3	MYC		0.74873	0.25127
FGF20	FLT4	GRB2	SOS2	RRAS	BRAF	MAP2K1	MAPK3	MYC		0.74873	0.25127
FGF10	ERBB2	GRB2	SOS2	RRAS	BRAF	MAP2K1	MAPK3	MYC		0.74873	0.25127
FGF20	NGFR	GRB2	SOS2	RRAS	BRAF	MAP2K1	MAPK3	MYC		0.74873	0.25127
FGF19	ERBB2	GRB2	SOS2	RRAS	BRAF	MAP2K1	MAPK3	MYC		0.74873	0.25127
FGF3	FLT4	GRB2	SOS2	RRAS	BRAF	MAP2K1	MAPK3	MYC		0.74873	0.25127
FGF9	FGFR4	GRB2	SOS2	RRAS	BRAF	MAP2K1	MAPK3	MYC		0.74873	0.25127
FGF12	KDR	GRB2	SOS2	RRAS	BRAF	MAP2K1	MAPK3	MYC		0.74873	0.25127
FGF3	NGFR	GRB2	SOS2	RRAS	BRAF	MAP2K1	MAPK3	MYC		0.74873	0.25127
FGF3	PDGFRA	GRB2	SOS2	RRAS	BRAF	MAP2K1	MAPK3	MYC		0.74873	0.25127
FGF19	PDGFRA	GRB2	SOS2	RRAS	BRAF	MAP2K1	MAPK3	MYC		0.74873	0.25127
FGF17	FGFR4	GRB2	SOS2	RRAS	BRAF	MAP2K1	MAPK3	MYC		0.74873	0.25127
FGF19	FLT4	GRB2	SOS2	RRAS	BRAF	MAP2K1	MAPK3	MYC		0.74873	0.25127
FGF12	FGFR4	GRB2	SOS2	RRAS	BRAF	MAP2K1	MAPK3	MYC		0.74873	0.25127
FGF20	FGFR4	GRB2	SOS2	RRAS	BRAF	MAP2K1	MAPK3	MYC		0.74873	0.25127
FGF10	FGFR4	GRB2	SOS2	RRAS	BRAF	MAP2K1	MAPK3	MYC		0.74873	0.25127
FGF1	FGFR4	GRB2	SOS2	RRAS	BRAF	MAP2K1	MAPK3	MYC		0.74873	0.25127
FGF3	KDR	GRB2	SOS2	RRAS	BRAF	MAP2K1	MAPK3	MYC		0.74873	0.25127
VEGFD	FLT4	GRB2	SOS2	RRAS	BRAF	MAP2K1	MAPK3	MYC		0.74873	0.25127
FGF11	KDR	GRB2	SOS2	RRAS	BRAF	MAP2K1	MAPK3	MYC		0.74873	0.25127
FGF1	ERBB3	GRB2	SOS2	RRAS	BRAF	MAP2K1	MAPK3	MYC		0.74873	0.25127
ANGPT1	FLT4	GRB2	SOS2	RRAS	BRAF	MAP2K1	MAPK3	MYC		0.74873	0.25127
FGF14	FGFR4	GRB2	SOS2	RRAS	BRAF	MAP2K1	MAPK3	MYC		0.74873	0.25127
ANGPT1	PDGFRA	GRB2	SOS2	RRAS	BRAF	MAP2K1	MAPK3	MYC		0.74873	0.25127
FGF11	FGFR4	GRB2	SOS2	RRAS	BRAF	MAP2K1	MAPK3	MYC		0.74873	0.25127
ANGPT1	NGFR	GRB2	SOS2	RRAS	BRAF	MAP2K1	MAPK3	MYC		0.74873	0.25127
VEGFD	NGFR	GRB2	SOS2	RRAS	BRAF	MAP2K1	MAPK3	MYC		0.74873	0.25127
FGF20	PDGFRA	GRB2	SOS2	RRAS	BRAF	MAP2K1	MAPK3	MYC		0.74873	0.25127
FGF10	KDR	GRB2	SOS2	RRAS	BRAF	MAP2K1	MAPK3	MYC		0.74873	0.25127
FGF9	NGFR	GRB2	SOS2	RRAS	BRAF	MAP2K1	MAPK3	MYC		0.74873	0.25127
FGF17	NGFR	GRB2	SOS2	RRAS	BRAF	MAP2K1	MAPK3	MYC		0.74873	0.25127
FGF17	PDGFRA	GRB2	SOS2	RRAS	BRAF	MAP2K1	MAPK3	MYC		0.74873	0.25127
ANGPT1	KDR	GRB2	SOS2	RRAS	BRAF	MAP2K1	MAPK3	MYC		0.74873	0.25127
FGF11	ERBB3	GRB2	SOS2	RRAS	BRAF	MAP2K1	MAPK3	MYC		0.74873	0.25127
FGF14	KDR	GRB2	SOS2	RRAS	BRAF	MAP2K1	MAPK3	MYC		0.74873	0.25127
FGF11	PDGFRA	GRB2	SOS2	RRAS	BRAF	MAP2K1	MAPK3	MYC		0.74873	0.25127
FGF12	NGFR	GRB2	SOS2	RRAS	BRAF	MAP2K1	MAPK3	MYC		0.74873	0.25127
FGF1	KDR	GRB2	SOS2	RRAS	BRAF	MAP2K1	MAPK3	MYC		0.74873	0.25127
FGF10	FLT1	GRB2	SOS2	RRAS	BRAF	MAP2K1	MAPK3	MYC		0.74873	0.25127
FGF10	NGFR	GRB2	SOS2	RRAS	BRAF	MAP2K1	MAPK3	MYC		0.74873	0.25127
FGF9	KDR	GRB2	SOS2	RRAS	BRAF	MAP2K1	MAPK3	MYC		0.74873	0.25127
FGF10	PDGFRA	GRB2	SOS2	RRAS	BRAF	MAP2K1	MAPK3	MYC		0.74873	0.25127
FGF20	KDR	GRB2	SOS2	RRAS	BRAF	MAP2K1	MAPK3	MYC		0.74873	0.25127
VEGFD	KDR	GRB2	SOS2	RRAS	BRAF	MAP2K1	MAPK3	MYC		0.74873	0.25127
FGF9	FLT1	GRB2	SOS2	RRAS	BRAF	MAP2K1	MAPK3	MYC		0.74873	0.25127
FGF12	ERBB3	GRB2	SOS2	RRAS	BRAF	MAP2K1	MAPK3	MYC		0.74873	0.25127
FGF14	NGFR	GRB2	SOS2	RRAS	BRAF	MAP2K1	MAPK3	MYC		0.74873	0.25127
FGF10	ERBB3	GRB2	SOS2	RRAS	BRAF	MAP2K1	MAPK3	MYC		0.74873	0.25127
FGF1	NGFR	GRB2	SOS2	RRAS	BRAF	MAP2K1	MAPK3	MYC		0.74873	0.25127
FGF9	ERBB3	GRB2	SOS2	RRAS	BRAF	MAP2K1	MAPK3	MYC		0.74873	0.25127
FGF1	PDGFRA	GRB2	SOS2	RRAS	BRAF	MAP2K1	MAPK3	MYC		0.74873	0.25127
VEGFB	KIT	GRB2	SOS2	RRAS	BRAF	MAP2K1	MAPK3	MYC		0.74873	0.25127
FGF19	NGFR	GRB2	SOS2	RRAS	BRAF	MAP2K1	MAPK3	MYC		0.74873	0.25127
FGF9	PDGFRA	GRB2	SOS2	RRAS	BRAF	MAP2K1	MAPK3	MYC		0.74873	0.25127
FGF18	KIT	GRB2	SOS2	RRAS	BRAF	MAP2K1	MAPK3	MYC		0.74873	0.25127
VEGFA	KIT	GRB2	SOS2	RRAS	BRAF	MAP2K1	MAPK3	MYC		0.74873	0.25127
FGF1	IGF1R	GRB2	SOS2	RRAS	BRAF	MAP2K1	MAPK3	MYC		0.74873	0.25127
NTF4	NTRK1	GRB2	SOS2	RRAS	BRAF	MAP2K1	MAPK3	MYC		0.74873	0.25127
FGF12	PDGFRA	GRB2	SOS2	RRAS	BRAF	MAP2K1	MAPK3	MYC		0.74873	0.25127
FGF10	IGF1R	GRB2	SOS2	RRAS	BRAF	MAP2K1	MAPK3	MYC		0.74873	0.25127
FGF2	KIT	GRB2	SOS2	RRAS	BRAF	MAP2K1	MAPK3	MYC		0.74873	0.25127
FGF14	PDGFRA	GRB2	SOS2	RRAS	BRAF	MAP2K1	MAPK3	MYC		0.74873	0.25127
FGF14	FLT1	GRB2	SOS2	RRAS	BRAF	MAP2K1	MAPK3	MYC		0.74873	0.25127
FGF14	IGF1R	GRB2	SOS2	RRAS	BRAF	MAP2K1	MAPK3	MYC		0.74873	0.25127
FGF17	ERBB3	GRB2	SOS2	RRAS	BRAF	MAP2K1	MAPK3	MYC		0.74873	0.25127
FGF11	FLT1	GRB2	SOS2	RRAS	BRAF	MAP2K1	MAPK3	MYC		0.74873	0.25127
FGF3	KIT	GRB2	SOS2	RRAS	BRAF	MAP2K1	MAPK3	MYC		0.74873	0.25127
FGF12	IGF1R	GRB2	SOS2	RRAS	BRAF	MAP2K1	MAPK3	MYC		0.74873	0.25127
FGF14	ERBB3	GRB2	SOS2	RRAS	BRAF	MAP2K1	MAPK3	MYC		0.74873	0.25127
BDNF	NTRK1	GRB2	SOS2	RRAS	BRAF	MAP2K1	MAPK3	MYC		0.74873	0.25127
VEGFC	KIT	GRB2	SOS2	RRAS	BRAF	MAP2K1	MAPK3	MYC		0.74873	0.25127
FGF3	ERBB3	GRB2	SOS2	RRAS	BRAF	MAP2K1	MAPK3	MYC		0.74873	0.25127
FGF20	ERBB3	GRB2	SOS2	RRAS	BRAF	MAP2K1	MAPK3	MYC		0.74873	0.25127
FGF17	PDGFRB	GRB2	SOS2	RRAS	BRAF	MAP2K1	MAPK3	MYC		0.74873	0.25127
FGF19	IGF1R	GRB2	SOS2	RRAS	BRAF	MAP2K1	MAPK3	MYC		0.74873	0.25127
FGF14	KIT	GRB2	SOS2	RRAS	BRAF	MAP2K1	MAPK3	MYC		0.74873	0.25127
KITLG	KIT	GRB2	SOS2	RRAS	BRAF	MAP2K1	MAPK3	MYC		0.74873	0.25127
FGF1	KIT	GRB2	SOS2	RRAS	BRAF	MAP2K1	MAPK3	MYC		0.74873	0.25127
FGF20	PDGFRB	GRB2	SOS2	RRAS	BRAF	MAP2K1	MAPK3	MYC		0.74873	0.25127
ANGPT1	KIT	GRB2	SOS2	RRAS	BRAF	MAP2K1	MAPK3	MYC		0.74873	0.25127
FGF12	FLT1	GRB2	SOS2	RRAS	BRAF	MAP2K1	MAPK3	MYC		0.74873	0.25127
FGF20	KIT	GRB2	SOS2	RRAS	BRAF	MAP2K1	MAPK3	MYC		0.74873	0.25127
ANGPT1	ERBB3	GRB2	SOS2	RRAS	BRAF	MAP2K1	MAPK3	MYC		0.74873	0.25127
FGF8	KIT	GRB2	SOS2	RRAS	BRAF	MAP2K1	MAPK3	MYC		0.74873	0.25127
FGF19	ERBB3	GRB2	SOS2	RRAS	BRAF	MAP2K1	MAPK3	MYC		0.74873	0.25127
FGF19	KIT	GRB2	SOS2	RRAS	BRAF	MAP2K1	MAPK3	MYC		0.74873	0.25127
PDGFD	KIT	GRB2	SOS2	RRAS	BRAF	MAP2K1	MAPK3	MYC		0.74873	0.25127
FGF17	FLT1	GRB2	SOS2	RRAS	BRAF	MAP2K1	MAPK3	MYC		0.74873	0.25127
FGF17	IGF1R	GRB2	SOS2	RRAS	BRAF	MAP2K1	MAPK3	MYC		0.74873	0.25127
FGF11	IGF1R	GRB2	SOS2	RRAS	BRAF	MAP2K1	MAPK3	MYC		0.74873	0.25127
FGF23	KIT	GRB2	SOS2	RRAS	BRAF	MAP2K1	MAPK3	MYC		0.74873	0.25127
FGF12	NTRK1	GRB2	SOS2	RRAS	BRAF	MAP2K1	MAPK3	MYC		0.74873	0.25127
VEGFD	KIT	GRB2	SOS2	RRAS	BRAF	MAP2K1	MAPK3	MYC		0.74873	0.25127
VEGFD	ERBB3	GRB2	SOS2	RRAS	BRAF	MAP2K1	MAPK3	MYC		0.74873	0.25127
FGF20	FLT1	GRB2	SOS2	RRAS	BRAF	MAP2K1	MAPK3	MYC		0.74873	0.25127
FGF1	FLT1	GRB2	SOS2	RRAS	BRAF	MAP2K1	MAPK3	MYC		0.74873	0.25127
FGF19	FLT1	GRB2	SOS2	RRAS	BRAF	MAP2K1	MAPK3	MYC		0.74873	0.25127
FGF3	IGF1R	GRB2	SOS2	RRAS	BRAF	MAP2K1	MAPK3	MYC		0.74873	0.25127
FGF9	PDGFRB	GRB2	SOS2	RRAS	BRAF	MAP2K1	MAPK3	MYC		0.74873	0.25127
ANGPT1	IGF1R	GRB2	SOS2	RRAS	BRAF	MAP2K1	MAPK3	MYC		0.74873	0.25127
EFNA2	KIT	GRB2	SOS2	RRAS	BRAF	MAP2K1	MAPK3	MYC		0.74873	0.25127
PDGFC	KIT	GRB2	SOS2	RRAS	BRAF	MAP2K1	MAPK3	MYC		0.74873	0.25127
FGF17	NTRK1	GRB2	SOS2	RRAS	BRAF	MAP2K1	MAPK3	MYC		0.74873	0.25127
FGF13	KIT	GRB2	SOS2	RRAS	BRAF	MAP2K1	MAPK3	MYC		0.74873	0.25127
FGF3	PDGFRB	GRB2	SOS2	RRAS	BRAF	MAP2K1	MAPK3	MYC		0.74873	0.25127
ANGPT1	PDGFRB	GRB2	SOS2	RRAS	BRAF	MAP2K1	MAPK3	MYC		0.74873	0.25127
FGF3	FLT1	GRB2	SOS2	RRAS	BRAF	MAP2K1	MAPK3	MYC		0.74873	0.25127
INS	KIT	GRB2	SOS2	RRAS	BRAF	MAP2K1	MAPK3	MYC		0.74873	0.25127
VEGFD	PDGFRB	GRB2	SOS2	RRAS	BRAF	MAP2K1	MAPK3	MYC		0.74873	0.25127
FGF11	NTRK1	GRB2	SOS2	RRAS	BRAF	MAP2K1	MAPK3	MYC		0.74873	0.25127
VEGFD	FLT1	GRB2	SOS2	RRAS	BRAF	MAP2K1	MAPK3	MYC		0.74873	0.25127
EGF	KIT	GRB2	SOS2	RRAS	BRAF	MAP2K1	MAPK3	MYC		0.74873	0.25127
FGF9	IGF1R	GRB2	SOS2	RRAS	BRAF	MAP2K1	MAPK3	MYC		0.74873	0.25127
EFNA3	KIT	GRB2	SOS2	RRAS	BRAF	MAP2K1	MAPK3	MYC		0.74873	0.25127
FGF20	IGF1R	GRB2	SOS2	RRAS	BRAF	MAP2K1	MAPK3	MYC		0.74873	0.25127
FGF10	NTRK1	GRB2	SOS2	RRAS	BRAF	MAP2K1	MAPK3	MYC		0.74873	0.25127
ANGPT1	FLT1	GRB2	SOS2	RRAS	BRAF	MAP2K1	MAPK3	MYC		0.74873	0.25127
FGF7	KIT	GRB2	SOS2	RRAS	BRAF	MAP2K1	MAPK3	MYC		0.74873	0.25127
FGF17	KIT	GRB2	SOS2	RRAS	BRAF	MAP2K1	MAPK3	MYC		0.74873	0.25127
FGF1	ERBB4	GRB2	SOS2	RRAS	BRAF	MAP2K1	MAPK3	MYC		0.74873	0.25127
EFNA1	KIT	GRB2	SOS2	RRAS	BRAF	MAP2K1	MAPK3	MYC		0.74873	0.25127
FGF6	KIT	GRB2	SOS2	RRAS	BRAF	MAP2K1	MAPK3	MYC		0.74873	0.25127
CSF1	KIT	GRB2	SOS2	RRAS	BRAF	MAP2K1	MAPK3	MYC		0.74873	0.25127
VEGFD	IGF1R	GRB2	SOS2	RRAS	BRAF	MAP2K1	MAPK3	MYC		0.74873	0.25127
EFNA5	KIT	GRB2	SOS2	RRAS	BRAF	MAP2K1	MAPK3	MYC		0.74873	0.25127
FGF19	PDGFRB	GRB2	SOS2	RRAS	BRAF	MAP2K1	MAPK3	MYC		0.74873	0.25127
ANGPT1	NTRK1	GRB2	SOS2	RRAS	BRAF	MAP2K1	MAPK3	MYC		0.74873	0.25127
FGF20	NTRK1	GRB2	SOS2	RRAS	BRAF	MAP2K1	MAPK3	MYC		0.74873	0.25127
FGF5	KIT	GRB2	SOS2	RRAS	BRAF	MAP2K1	MAPK3	MYC		0.74873	0.25127
FGF16	KIT	GRB2	SOS2	RRAS	BRAF	MAP2K1	MAPK3	MYC		0.74873	0.25127
PDGFA	KIT	GRB2	SOS2	RRAS	BRAF	MAP2K1	MAPK3	MYC		0.74873	0.25127
PDGFB	KIT	GRB2	SOS2	RRAS	BRAF	MAP2K1	MAPK3	MYC		0.74873	0.25127
FGF12	KIT	GRB2	SOS2	RRAS	BRAF	MAP2K1	MAPK3	MYC		0.74873	0.25127
ANGPT4	KIT	GRB2	SOS2	RRAS	BRAF	MAP2K1	MAPK3	MYC		0.74873	0.25127
FGF22	KIT	GRB2	SOS2	RRAS	BRAF	MAP2K1	MAPK3	MYC		0.74873	0.25127
IGF1	FLT3	GRB2	SOS2	RRAS	BRAF	MAP2K1	MAPK3	MYC		0.74873	0.25127
IGF1	KIT	GRB2	SOS2	RRAS	BRAF	MAP2K1	MAPK3	MYC		0.74873	0.25127
FGF9	ERBB4	GRB2	SOS2	RRAS	BRAF	MAP2K1	MAPK3	MYC		0.74873	0.25127
NGF	FLT3	GRB2	SOS2	RRAS	BRAF	MAP2K1	MAPK3	MYC		0.74873	0.25127
EFNA4	KIT	GRB2	SOS2	RRAS	BRAF	MAP2K1	MAPK3	MYC		0.74873	0.25127
VEGFD	NTRK1	GRB2	SOS2	RRAS	BRAF	MAP2K1	MAPK3	MYC		0.74873	0.25127
FGF9	KIT	GRB2	SOS2	RRAS	BRAF	MAP2K1	MAPK3	MYC		0.74873	0.25127
FGF10	KIT	GRB2	SOS2	RRAS	BRAF	MAP2K1	MAPK3	MYC		0.74873	0.25127
KITLG	FLT3	GRB2	SOS2	RRAS	BRAF	MAP2K1	MAPK3	MYC		0.74873	0.25127
FGF12	FLT3	GRB2	SOS2	RRAS	BRAF	MAP2K1	MAPK3	MYC		0.74873	0.25127
PGF	KIT	GRB2	SOS2	RRAS	BRAF	MAP2K1	MAPK3	MYC		0.74873	0.25127
PDGFA	FLT3	GRB2	SOS2	RRAS	BRAF	MAP2K1	MAPK3	MYC		0.74873	0.25127
FGF9	NTRK1	GRB2	SOS2	RRAS	BRAF	MAP2K1	MAPK3	MYC		0.74873	0.25127
NGF	KIT	GRB2	SOS2	RRAS	BRAF	MAP2K1	MAPK3	MYC		0.74873	0.25127
FGF11	FLT3	GRB2	SOS2	RRAS	BRAF	MAP2K1	MAPK3	MYC		0.74873	0.25127
FGF21	KIT	GRB2	SOS2	RRAS	BRAF	MAP2K1	MAPK3	MYC		0.74873	0.25127
FGF4	KIT	GRB2	SOS2	RRAS	BRAF	MAP2K1	MAPK3	MYC		0.74873	0.25127
FGF11	KIT	GRB2	SOS2	RRAS	BRAF	MAP2K1	MAPK3	MYC		0.74873	0.25127
FGF14	NTRK1	GRB2	SOS2	RRAS	BRAF	MAP2K1	MAPK3	MYC		0.74873	0.25127
FGF10	ERBB4	GRB2	SOS2	RRAS	BRAF	MAP2K1	MAPK3	MYC		0.74873	0.25127
EFNA5	FLT3	GRB2	SOS2	RRAS	BRAF	MAP2K1	MAPK3	MYC		0.74873	0.25127
ANGPT2	KIT	GRB2	SOS2	RRAS	BRAF	MAP2K1	MAPK3	MYC		0.74873	0.25127
HGF	FLT3	GRB2	SOS2	RRAS	BRAF	MAP2K1	MAPK3	MYC		0.74873	0.25127
HGF	KIT	GRB2	SOS2	RRAS	BRAF	MAP2K1	MAPK3	MYC		0.74873	0.25127
FGF14	INSR	GRB2	SOS2	RRAS	BRAF	MAP2K1	MAPK3	MYC		0.74873	0.25127
FGF14	ERBB4	GRB2	SOS2	RRAS	BRAF	MAP2K1	MAPK3	MYC		0.74873	0.25127
FGF10	FLT3	GRB2	SOS2	RRAS	BRAF	MAP2K1	MAPK3	MYC		0.74873	0.25127
FGF12	ERBB4	GRB2	SOS2	RRAS	BRAF	MAP2K1	MAPK3	MYC		0.74873	0.25127
FGF1	FLT3	GRB2	SOS2	RRAS	BRAF	MAP2K1	MAPK3	MYC		0.74873	0.25127
FGF19	NTRK1	GRB2	SOS2	RRAS	BRAF	MAP2K1	MAPK3	MYC		0.74873	0.25127
FGF12	PDGFRB	GRB2	SOS2	RRAS	BRAF	MAP2K1	MAPK3	MYC		0.74873	0.25127
FGF10	PDGFRB	GRB2	SOS2	RRAS	BRAF	MAP2K1	MAPK3	MYC		0.74873	0.25127
FGF3	NTRK1	GRB2	SOS2	RRAS	BRAF	MAP2K1	MAPK3	MYC		0.74873	0.25127
FGF1	NTRK1	GRB2	SOS2	RRAS	BRAF	MAP2K1	MAPK3	MYC		0.74873	0.25127
FGF14	PDGFRB	GRB2	SOS2	RRAS	BRAF	MAP2K1	MAPK3	MYC		0.74873	0.25127
FGF11	INSR	GRB2	SOS2	RRAS	BRAF	MAP2K1	MAPK3	MYC		0.74873	0.25127
INS	FLT3	GRB2	SOS2	RRAS	BRAF	MAP2K1	MAPK3	MYC		0.74873	0.25127
EGF	FLT3	GRB2	SOS2	RRAS	BRAF	MAP2K1	MAPK3	MYC		0.74873	0.25127
FGF1	PDGFRB	GRB2	SOS2	RRAS	BRAF	MAP2K1	MAPK3	MYC		0.74873	0.25127
VEGFD	FLT3	GRB2	SOS2	RRAS	BRAF	MAP2K1	MAPK3	MYC		0.74873	0.25127
FGF11	PDGFRB	GRB2	SOS2	RRAS	BRAF	MAP2K1	MAPK3	MYC		0.74873	0.25127
FGF8	FLT3	GRB2	SOS2	RRAS	BRAF	MAP2K1	MAPK3	MYC		0.74873	0.25127
EFNA2	FLT3	GRB2	SOS2	RRAS	BRAF	MAP2K1	MAPK3	MYC		0.74873	0.25127
FGF19	ERBB4	GRB2	SOS2	RRAS	BRAF	MAP2K1	MAPK3	MYC		0.74873	0.25127
FGF13	FLT3	GRB2	SOS2	RRAS	BRAF	MAP2K1	MAPK3	MYC		0.74873	0.25127
FGF3	FLT3	GRB2	SOS2	RRAS	BRAF	MAP2K1	MAPK3	MYC		0.74873	0.25127
VEGFC	TEK	GRB2	SOS2	RRAS	BRAF	MAP2K1	MAPK3	MYC		0.74873	0.25127
ANGPT1	FLT3	GRB2	SOS2	RRAS	BRAF	MAP2K1	MAPK3	MYC		0.74873	0.25127
FGF19	TEK	GRB2	SOS2	RRAS	BRAF	MAP2K1	MAPK3	MYC		0.74873	0.25127
FGF7	TEK	GRB2	SOS2	RRAS	BRAF	MAP2K1	MAPK3	MYC		0.74873	0.25127
PDGFC	TEK	GRB2	SOS2	RRAS	BRAF	MAP2K1	MAPK3	MYC		0.74873	0.25127
FGF2	FLT3	GRB2	SOS2	RRAS	BRAF	MAP2K1	MAPK3	MYC		0.74873	0.25127
FGF11	ERBB4	GRB2	SOS2	RRAS	BRAF	MAP2K1	MAPK3	MYC		0.74873	0.25127
FGF20	INSR	GRB2	SOS2	RRAS	BRAF	MAP2K1	MAPK3	MYC		0.74873	0.25127
FGF16	FLT3	GRB2	SOS2	RRAS	BRAF	MAP2K1	MAPK3	MYC		0.74873	0.25127
FGF13	TEK	GRB2	SOS2	RRAS	BRAF	MAP2K1	MAPK3	MYC		0.74873	0.25127
FGF10	NTRK2	GRB2	SOS2	RRAS	BRAF	MAP2K1	MAPK3	MYC		0.74873	0.25127
FGF23	TEK	GRB2	SOS2	RRAS	BRAF	MAP2K1	MAPK3	MYC		0.74873	0.25127
FGF19	MET	GRB2	SOS2	RRAS	BRAF	MAP2K1	MAPK3	MYC		0.74873	0.25127
FGF17	INSR	GRB2	SOS2	RRAS	BRAF	MAP2K1	MAPK3	MYC		0.74873	0.25127
INS	TEK	GRB2	SOS2	RRAS	BRAF	MAP2K1	MAPK3	MYC		0.74873	0.25127
FGF9	NTRK2	GRB2	SOS2	RRAS	BRAF	MAP2K1	MAPK3	MYC		0.74873	0.25127
ANGPT1	ERBB4	GRB2	SOS2	RRAS	BRAF	MAP2K1	MAPK3	MYC		0.74873	0.25127
EGF	TEK	GRB2	SOS2	RRAS	BRAF	MAP2K1	MAPK3	MYC		0.74873	0.25127
VEGFD	ERBB4	GRB2	SOS2	RRAS	BRAF	MAP2K1	MAPK3	MYC		0.74873	0.25127
FGF18	TEK	GRB2	SOS2	RRAS	BRAF	MAP2K1	MAPK3	MYC		0.74873	0.25127
ANGPT1	NTRK2	GRB2	SOS2	RRAS	BRAF	MAP2K1	MAPK3	MYC		0.74873	0.25127
FGF20	ERBB4	GRB2	SOS2	RRAS	BRAF	MAP2K1	MAPK3	MYC		0.74873	0.25127
VEGFC	FLT3	GRB2	SOS2	RRAS	BRAF	MAP2K1	MAPK3	MYC		0.74873	0.25127
FGF20	MET	GRB2	SOS2	RRAS	BRAF	MAP2K1	MAPK3	MYC		0.74873	0.25127
EFNA1	TEK	GRB2	SOS2	RRAS	BRAF	MAP2K1	MAPK3	MYC		0.74873	0.25127
VEGFD	NTRK2	GRB2	SOS2	RRAS	BRAF	MAP2K1	MAPK3	MYC		0.74873	0.25127
PDGFB	TEK	GRB2	SOS2	RRAS	BRAF	MAP2K1	MAPK3	MYC		0.74873	0.25127
FGF19	INSR	GRB2	SOS2	RRAS	BRAF	MAP2K1	MAPK3	MYC		0.74873	0.25127
FGF12	TEK	GRB2	SOS2	RRAS	BRAF	MAP2K1	MAPK3	MYC		0.74873	0.25127
VEGFB	FLT3	GRB2	SOS2	RRAS	BRAF	MAP2K1	MAPK3	MYC		0.74873	0.25127
FGF7	FLT3	GRB2	SOS2	RRAS	BRAF	MAP2K1	MAPK3	MYC		0.74873	0.25127
FGF17	ERBB4	GRB2	SOS2	RRAS	BRAF	MAP2K1	MAPK3	MYC		0.74873	0.25127
FGF19	NTRK2	GRB2	SOS2	RRAS	BRAF	MAP2K1	MAPK3	MYC		0.74873	0.25127
EFNA1	FLT3	GRB2	SOS2	RRAS	BRAF	MAP2K1	MAPK3	MYC		0.74873	0.25127
PDGFB	FLT3	GRB2	SOS2	RRAS	BRAF	MAP2K1	MAPK3	MYC		0.74873	0.25127
FGF3	INSR	GRB2	SOS2	RRAS	BRAF	MAP2K1	MAPK3	MYC		0.74873	0.25127
FGF3	ERBB4	GRB2	SOS2	RRAS	BRAF	MAP2K1	MAPK3	MYC		0.74873	0.25127
FGF21	FLT3	GRB2	SOS2	RRAS	BRAF	MAP2K1	MAPK3	MYC		0.74873	0.25127
FGF21	TEK	GRB2	SOS2	RRAS	BRAF	MAP2K1	MAPK3	MYC		0.74873	0.25127
FGF14	NTRK2	GRB2	SOS2	RRAS	BRAF	MAP2K1	MAPK3	MYC		0.74873	0.25127
FGF11	MET	GRB2	SOS2	RRAS	BRAF	MAP2K1	MAPK3	MYC		0.74873	0.25127
VEGFB	TEK	GRB2	SOS2	RRAS	BRAF	MAP2K1	MAPK3	MYC		0.74873	0.25127
FGF23	FLT3	GRB2	SOS2	RRAS	BRAF	MAP2K1	MAPK3	MYC		0.74873	0.25127
FGF20	FLT3	GRB2	SOS2	RRAS	BRAF	MAP2K1	MAPK3	MYC		0.74873	0.25127
FGF1	MET	GRB2	SOS2	RRAS	BRAF	MAP2K1	MAPK3	MYC		0.74873	0.25127
VEGFA	FLT3	GRB2	SOS2	RRAS	BRAF	MAP2K1	MAPK3	MYC		0.74873	0.25127
NTF4	NTRK2	GRB2	SOS2	RRAS	BRAF	MAP2K1	MAPK3	MYC		0.74873	0.25127
VEGFD	MET	GRB2	SOS2	RRAS	BRAF	MAP2K1	MAPK3	MYC		0.74873	0.25127
FGF17	FLT3	GRB2	SOS2	RRAS	BRAF	MAP2K1	MAPK3	MYC		0.74873	0.25127
FGF11	FGFR1	GRB2	SOS2	RRAS	BRAF	MAP2K1	MAPK3	MYC		0.74873	0.25127
FGF16	TEK	GRB2	SOS2	RRAS	BRAF	MAP2K1	MAPK3	MYC		0.74873	0.25127
PGF	FLT3	GRB2	SOS2	RRAS	BRAF	MAP2K1	MAPK3	MYC		0.74873	0.25127
FGF1	NTRK2	GRB2	SOS2	RRAS	BRAF	MAP2K1	MAPK3	MYC		0.74873	0.25127
CSF1	TEK	GRB2	SOS2	RRAS	BRAF	MAP2K1	MAPK3	MYC		0.74873	0.25127
VEGFD	INSR	GRB2	SOS2	RRAS	BRAF	MAP2K1	MAPK3	MYC		0.74873	0.25127
PDGFD	FLT3	GRB2	SOS2	RRAS	BRAF	MAP2K1	MAPK3	MYC		0.74873	0.25127
FGF19	FLT3	GRB2	SOS2	RRAS	BRAF	MAP2K1	MAPK3	MYC		0.74873	0.25127
FGF6	FLT3	GRB2	SOS2	RRAS	BRAF	MAP2K1	MAPK3	MYC		0.74873	0.25127
FGF17	FGFR1	GRB2	SOS2	RRAS	BRAF	MAP2K1	MAPK3	MYC		0.74873	0.25127
FGF18	FLT3	GRB2	SOS2	RRAS	BRAF	MAP2K1	MAPK3	MYC		0.74873	0.25127
CSF1	FLT3	GRB2	SOS2	RRAS	BRAF	MAP2K1	MAPK3	MYC		0.74873	0.25127
IGF1	TEK	GRB2	SOS2	RRAS	BRAF	MAP2K1	MAPK3	MYC		0.74873	0.25127
FGF10	MET	GRB2	SOS2	RRAS	BRAF	MAP2K1	MAPK3	MYC		0.74873	0.25127
EFNA5	TEK	GRB2	SOS2	RRAS	BRAF	MAP2K1	MAPK3	MYC		0.74873	0.25127
FGF14	FLT3	GRB2	SOS2	RRAS	BRAF	MAP2K1	MAPK3	MYC		0.74873	0.25127
VEGFA	TEK	GRB2	SOS2	RRAS	BRAF	MAP2K1	MAPK3	MYC		0.74873	0.25127
FGF3	NTRK2	GRB2	SOS2	RRAS	BRAF	MAP2K1	MAPK3	MYC		0.74873	0.25127
FGF22	FLT3	GRB2	SOS2	RRAS	BRAF	MAP2K1	MAPK3	MYC		0.74873	0.25127
FGF9	INSR	GRB2	SOS2	RRAS	BRAF	MAP2K1	MAPK3	MYC		0.74873	0.25127
FGF17	TEK	GRB2	SOS2	RRAS	BRAF	MAP2K1	MAPK3	MYC		0.74873	0.25127
FGF12	NTRK2	GRB2	SOS2	RRAS	BRAF	MAP2K1	MAPK3	MYC		0.74873	0.25127
EFNA3	FLT3	GRB2	SOS2	RRAS	BRAF	MAP2K1	MAPK3	MYC		0.74873	0.25127
EFNA4	FLT3	GRB2	SOS2	RRAS	BRAF	MAP2K1	MAPK3	MYC		0.74873	0.25127
FGF9	MET	GRB2	SOS2	RRAS	BRAF	MAP2K1	MAPK3	MYC		0.74873	0.25127
FGF6	TEK	GRB2	SOS2	RRAS	BRAF	MAP2K1	MAPK3	MYC		0.74873	0.25127
FGF5	FLT3	GRB2	SOS2	RRAS	BRAF	MAP2K1	MAPK3	MYC		0.74873	0.25127
ANGPT4	TEK	GRB2	SOS2	RRAS	BRAF	MAP2K1	MAPK3	MYC		0.74873	0.25127
FGF9	FLT3	GRB2	SOS2	RRAS	BRAF	MAP2K1	MAPK3	MYC		0.74873	0.25127
PDGFA	TEK	GRB2	SOS2	RRAS	BRAF	MAP2K1	MAPK3	MYC		0.74873	0.25127
FGF4	FLT3	GRB2	SOS2	RRAS	BRAF	MAP2K1	MAPK3	MYC		0.74873	0.25127
FGF14	MET	GRB2	SOS2	RRAS	BRAF	MAP2K1	MAPK3	MYC		0.74873	0.25127
FGF20	FGFR1	GRB2	SOS2	RRAS	BRAF	MAP2K1	MAPK3	MYC		0.74873	0.25127
FGF11	TEK	GRB2	SOS2	RRAS	BRAF	MAP2K1	MAPK3	MYC		0.74873	0.25127
PDGFC	FLT3	GRB2	SOS2	RRAS	BRAF	MAP2K1	MAPK3	MYC		0.74873	0.25127
ANGPT1	TEK	GRB2	SOS2	RRAS	BRAF	MAP2K1	MAPK3	MYC		0.74873	0.25127
ANGPT2	FLT3	GRB2	SOS2	RRAS	BRAF	MAP2K1	MAPK3	MYC		0.74873	0.25127
FGF3	MET	GRB2	SOS2	RRAS	BRAF	MAP2K1	MAPK3	MYC		0.74873	0.25127
FGF12	INSR	GRB2	SOS2	RRAS	BRAF	MAP2K1	MAPK3	MYC		0.74873	0.25127
ANGPT4	FLT3	GRB2	SOS2	RRAS	BRAF	MAP2K1	MAPK3	MYC		0.74873	0.25127
FGF3	FGFR1	GRB2	SOS2	RRAS	BRAF	MAP2K1	MAPK3	MYC		0.74873	0.25127
VEGFD	TEK	GRB2	SOS2	RRAS	BRAF	MAP2K1	MAPK3	MYC		0.74873	0.25127
ANGPT1	FGFR1	GRB2	SOS2	RRAS	BRAF	MAP2K1	MAPK3	MYC		0.74873	0.25127
FGF10	INSR	GRB2	SOS2	RRAS	BRAF	MAP2K1	MAPK3	MYC		0.74873	0.25127
FGF14	FLT4	GRB2	SOS2	RRAS	BRAF	MAP2K1	MAPK3	MYC		0.74873	0.25127
HGF	TEK	GRB2	SOS2	RRAS	BRAF	MAP2K1	MAPK3	MYC		0.74873	0.25127
ANGPT1	INSR	GRB2	SOS2	RRAS	BRAF	MAP2K1	MAPK3	MYC		0.74873	0.25127
FGF10	FGFR1	GRB2	SOS2	RRAS	BRAF	MAP2K1	MAPK3	MYC		0.74873	0.25127
EFNA4	TEK	GRB2	SOS2	RRAS	BRAF	MAP2K1	MAPK3	MYC		0.74873	0.25127
FGF12	FLT4	GRB2	SOS2	RRAS	BRAF	MAP2K1	MAPK3	MYC		0.74873	0.25127
VEGFD	FGFR1	GRB2	SOS2	RRAS	BRAF	MAP2K1	MAPK3	MYC		0.74873	0.25127
EFNA3	TEK	GRB2	SOS2	RRAS	BRAF	MAP2K1	MAPK3	MYC		0.74873	0.25127
BDNF	NTRK2	GRB2	SOS2	RRAS	BRAF	MAP2K1	MAPK3	MYC		0.74873	0.25127
FGF17	MET	GRB2	SOS2	RRAS	BRAF	MAP2K1	MAPK3	MYC		0.74873	0.25127
FGF11	FLT4	GRB2	SOS2	RRAS	BRAF	MAP2K1	MAPK3	MYC		0.74873	0.25127
PDGFD	TEK	GRB2	SOS2	RRAS	BRAF	MAP2K1	MAPK3	MYC		0.74873	0.25127
FGF20	NTRK2	GRB2	SOS2	RRAS	BRAF	MAP2K1	MAPK3	MYC		0.74873	0.25127
FGF9	FGFR1	GRB2	SOS2	RRAS	BRAF	MAP2K1	MAPK3	MYC		0.74873	0.25127
FGF1	INSR	GRB2	SOS2	RRAS	BRAF	MAP2K1	MAPK3	MYC		0.74873	0.25127
FGF5	TEK	GRB2	SOS2	RRAS	BRAF	MAP2K1	MAPK3	MYC		0.74873	0.25127
FGF19	FGFR1	GRB2	SOS2	RRAS	BRAF	MAP2K1	MAPK3	MYC		0.74873	0.25127
NGF	TEK	GRB2	SOS2	RRAS	BRAF	MAP2K1	MAPK3	MYC		0.74873	0.25127
FGF4	TEK	GRB2	SOS2	RRAS	BRAF	MAP2K1	MAPK3	MYC		0.74873	0.25127
FGF14	FGFR1	GRB2	SOS2	RRAS	BRAF	MAP2K1	MAPK3	MYC		0.74873	0.25127
FGF10	TEK	GRB2	SOS2	RRAS	BRAF	MAP2K1	MAPK3	MYC		0.74873	0.25127
KITLG	TEK	GRB2	SOS2	RRAS	BRAF	MAP2K1	MAPK3	MYC		0.74873	0.25127
FGF1	FLT4	GRB2	SOS2	RRAS	BRAF	MAP2K1	MAPK3	MYC		0.74873	0.25127
FGF12	MET	GRB2	SOS2	RRAS	BRAF	MAP2K1	MAPK3	MYC		0.74873	0.25127
FGF20	TEK	GRB2	SOS2	RRAS	BRAF	MAP2K1	MAPK3	MYC		0.74873	0.25127
FGF17	NTRK2	GRB2	SOS2	RRAS	BRAF	MAP2K1	MAPK3	MYC		0.74873	0.25127
ANGPT1	MET	GRB2	SOS2	RRAS	BRAF	MAP2K1	MAPK3	MYC		0.74873	0.25127
FGF22	TEK	GRB2	SOS2	RRAS	BRAF	MAP2K1	MAPK3	MYC		0.74873	0.25127
FGF9	TEK	GRB2	SOS2	RRAS	BRAF	MAP2K1	MAPK3	MYC		0.74873	0.25127
FGF17	FLT4	GRB2	SOS2	RRAS	BRAF	MAP2K1	MAPK3	MYC		0.74873	0.25127
FGF11	NTRK2	GRB2	SOS2	RRAS	BRAF	MAP2K1	MAPK3	MYC		0.74873	0.25127
FGF2	TEK	GRB2	SOS2	RRAS	BRAF	MAP2K1	MAPK3	MYC		0.74873	0.25127
FGF19	KDR	GRB2	SOS2	RRAS	BRAF	MAP2K1	MAPK3	MYC		0.74873	0.25127
FGF1	FGFR1	GRB2	SOS2	RRAS	BRAF	MAP2K1	MAPK3	MYC		0.74873	0.25127
PGF	TEK	GRB2	SOS2	RRAS	BRAF	MAP2K1	MAPK3	MYC		0.74873	0.25127
FGF17	KDR	GRB2	SOS2	RRAS	BRAF	MAP2K1	MAPK3	MYC		0.74873	0.25127
FGF9	CSF1R	GRB2	SOS1	NRAS	BRAF	MAP2K1	MAPK1	MYC		0.751319	0.248681
FGF19	FGFR4	GRB2	SOS1	NRAS	BRAF	MAP2K1	MAPK1	MYC		0.751319	0.248681
BDNF	NTRK2	GRB2	SOS1	NRAS	BRAF	MAP2K1	MAPK1	MYC		0.751319	0.248681
FGF9	ERBB2	GRB2	SOS1	NRAS	BRAF	MAP2K1	MAPK1	MYC		0.751319	0.248681
VEGFD	FGFR4	GRB2	SOS1	NRAS	BRAF	MAP2K1	MAPK1	MYC		0.751319	0.248681
FGF11	NTRK2	GRB2	SOS1	NRAS	BRAF	MAP2K1	MAPK1	MYC		0.751319	0.248681
FGF17	KDR	GRB2	SOS1	NRAS	BRAF	MAP2K1	MAPK1	MYC		0.751319	0.248681
FGF12	FLT4	GRB2	SOS1	NRAS	BRAF	MAP2K1	MAPK1	MYC		0.751319	0.248681
FGF12	MET	GRB2	SOS1	NRAS	BRAF	MAP2K1	MAPK1	MYC		0.751319	0.248681
FGF1	ERBB2	GRB2	SOS1	NRAS	BRAF	MAP2K1	MAPK1	MYC		0.751319	0.248681
FGF20	ERBB2	GRB2	SOS1	NRAS	BRAF	MAP2K1	MAPK1	MYC		0.751319	0.248681
FGF3	FGFR4	GRB2	SOS1	NRAS	BRAF	MAP2K1	MAPK1	MYC		0.751319	0.248681
FGF11	FLT4	GRB2	SOS1	NRAS	BRAF	MAP2K1	MAPK1	MYC		0.751319	0.248681
FGF11	ERBB2	GRB2	SOS1	NRAS	BRAF	MAP2K1	MAPK1	MYC		0.751319	0.248681
FGF11	NGFR	GRB2	SOS1	NRAS	BRAF	MAP2K1	MAPK1	MYC		0.751319	0.248681
VEGFD	ERBB2	GRB2	SOS1	NRAS	BRAF	MAP2K1	MAPK1	MYC		0.751319	0.248681
ANGPT1	FGFR4	GRB2	SOS1	NRAS	BRAF	MAP2K1	MAPK1	MYC		0.751319	0.248681
FGF10	FLT4	GRB2	SOS1	NRAS	BRAF	MAP2K1	MAPK1	MYC		0.751319	0.248681
FGF14	ERBB2	GRB2	SOS1	NRAS	BRAF	MAP2K1	MAPK1	MYC		0.751319	0.248681
FGF9	FLT4	GRB2	SOS1	NRAS	BRAF	MAP2K1	MAPK1	MYC		0.751319	0.248681
FGF17	FLT4	GRB2	SOS1	NRAS	BRAF	MAP2K1	MAPK1	MYC		0.751319	0.248681
VEGFD	PDGFRA	GRB2	SOS1	NRAS	BRAF	MAP2K1	MAPK1	MYC		0.751319	0.248681
FGF14	FLT4	GRB2	SOS1	NRAS	BRAF	MAP2K1	MAPK1	MYC		0.751319	0.248681
FGF17	ERBB2	GRB2	SOS1	NRAS	BRAF	MAP2K1	MAPK1	MYC		0.751319	0.248681
FGF12	ERBB2	GRB2	SOS1	NRAS	BRAF	MAP2K1	MAPK1	MYC		0.751319	0.248681
FGF20	FLT4	GRB2	SOS1	NRAS	BRAF	MAP2K1	MAPK1	MYC		0.751319	0.248681
FGF1	FLT4	GRB2	SOS1	NRAS	BRAF	MAP2K1	MAPK1	MYC		0.751319	0.248681
FGF10	ERBB2	GRB2	SOS1	NRAS	BRAF	MAP2K1	MAPK1	MYC		0.751319	0.248681
FGF20	NGFR	GRB2	SOS1	NRAS	BRAF	MAP2K1	MAPK1	MYC		0.751319	0.248681
FGF19	ERBB2	GRB2	SOS1	NRAS	BRAF	MAP2K1	MAPK1	MYC		0.751319	0.248681
FGF3	FLT4	GRB2	SOS1	NRAS	BRAF	MAP2K1	MAPK1	MYC		0.751319	0.248681
FGF3	NGFR	GRB2	SOS1	NRAS	BRAF	MAP2K1	MAPK1	MYC		0.751319	0.248681
FGF9	FGFR4	GRB2	SOS1	NRAS	BRAF	MAP2K1	MAPK1	MYC		0.751319	0.248681
FGF12	KDR	GRB2	SOS1	NRAS	BRAF	MAP2K1	MAPK1	MYC		0.751319	0.248681
FGF3	PDGFRA	GRB2	SOS1	NRAS	BRAF	MAP2K1	MAPK1	MYC		0.751319	0.248681
FGF19	PDGFRA	GRB2	SOS1	NRAS	BRAF	MAP2K1	MAPK1	MYC		0.751319	0.248681
FGF17	FGFR4	GRB2	SOS1	NRAS	BRAF	MAP2K1	MAPK1	MYC		0.751319	0.248681
FGF19	FLT4	GRB2	SOS1	NRAS	BRAF	MAP2K1	MAPK1	MYC		0.751319	0.248681
FGF12	FGFR4	GRB2	SOS1	NRAS	BRAF	MAP2K1	MAPK1	MYC		0.751319	0.248681
FGF20	FGFR4	GRB2	SOS1	NRAS	BRAF	MAP2K1	MAPK1	MYC		0.751319	0.248681
FGF10	FGFR4	GRB2	SOS1	NRAS	BRAF	MAP2K1	MAPK1	MYC		0.751319	0.248681
FGF1	FGFR4	GRB2	SOS1	NRAS	BRAF	MAP2K1	MAPK1	MYC		0.751319	0.248681
FGF3	KDR	GRB2	SOS1	NRAS	BRAF	MAP2K1	MAPK1	MYC		0.751319	0.248681
VEGFD	FLT4	GRB2	SOS1	NRAS	BRAF	MAP2K1	MAPK1	MYC		0.751319	0.248681
FGF11	KDR	GRB2	SOS1	NRAS	BRAF	MAP2K1	MAPK1	MYC		0.751319	0.248681
ANGPT1	FLT4	GRB2	SOS1	NRAS	BRAF	MAP2K1	MAPK1	MYC		0.751319	0.248681
FGF1	ERBB3	GRB2	SOS1	NRAS	BRAF	MAP2K1	MAPK1	MYC		0.751319	0.248681
FGF14	FGFR4	GRB2	SOS1	NRAS	BRAF	MAP2K1	MAPK1	MYC		0.751319	0.248681
ANGPT1	PDGFRA	GRB2	SOS1	NRAS	BRAF	MAP2K1	MAPK1	MYC		0.751319	0.248681
FGF11	FGFR4	GRB2	SOS1	NRAS	BRAF	MAP2K1	MAPK1	MYC		0.751319	0.248681
ANGPT1	NGFR	GRB2	SOS1	NRAS	BRAF	MAP2K1	MAPK1	MYC		0.751319	0.248681
VEGFD	NGFR	GRB2	SOS1	NRAS	BRAF	MAP2K1	MAPK1	MYC		0.751319	0.248681
FGF19	KDR	GRB2	SOS1	NRAS	BRAF	MAP2K1	MAPK1	MYC		0.751319	0.248681
FGF20	PDGFRA	GRB2	SOS1	NRAS	BRAF	MAP2K1	MAPK1	MYC		0.751319	0.248681
FGF10	KDR	GRB2	SOS1	NRAS	BRAF	MAP2K1	MAPK1	MYC		0.751319	0.248681
FGF9	NGFR	GRB2	SOS1	NRAS	BRAF	MAP2K1	MAPK1	MYC		0.751319	0.248681
FGF17	NGFR	GRB2	SOS1	NRAS	BRAF	MAP2K1	MAPK1	MYC		0.751319	0.248681
FGF17	PDGFRA	GRB2	SOS1	NRAS	BRAF	MAP2K1	MAPK1	MYC		0.751319	0.248681
ANGPT1	KDR	GRB2	SOS1	NRAS	BRAF	MAP2K1	MAPK1	MYC		0.751319	0.248681
FGF11	ERBB3	GRB2	SOS1	NRAS	BRAF	MAP2K1	MAPK1	MYC		0.751319	0.248681
FGF14	KDR	GRB2	SOS1	NRAS	BRAF	MAP2K1	MAPK1	MYC		0.751319	0.248681
FGF11	PDGFRA	GRB2	SOS1	NRAS	BRAF	MAP2K1	MAPK1	MYC		0.751319	0.248681
FGF12	NGFR	GRB2	SOS1	NRAS	BRAF	MAP2K1	MAPK1	MYC		0.751319	0.248681
FGF1	KDR	GRB2	SOS1	NRAS	BRAF	MAP2K1	MAPK1	MYC		0.751319	0.248681
FGF10	FLT1	GRB2	SOS1	NRAS	BRAF	MAP2K1	MAPK1	MYC		0.751319	0.248681
FGF10	NGFR	GRB2	SOS1	NRAS	BRAF	MAP2K1	MAPK1	MYC		0.751319	0.248681
FGF9	KDR	GRB2	SOS1	NRAS	BRAF	MAP2K1	MAPK1	MYC		0.751319	0.248681
FGF20	KDR	GRB2	SOS1	NRAS	BRAF	MAP2K1	MAPK1	MYC		0.751319	0.248681
VEGFD	KDR	GRB2	SOS1	NRAS	BRAF	MAP2K1	MAPK1	MYC		0.751319	0.248681
FGF9	FLT1	GRB2	SOS1	NRAS	BRAF	MAP2K1	MAPK1	MYC		0.751319	0.248681
FGF12	ERBB3	GRB2	SOS1	NRAS	BRAF	MAP2K1	MAPK1	MYC		0.751319	0.248681
FGF14	NGFR	GRB2	SOS1	NRAS	BRAF	MAP2K1	MAPK1	MYC		0.751319	0.248681
FGF10	ERBB3	GRB2	SOS1	NRAS	BRAF	MAP2K1	MAPK1	MYC		0.751319	0.248681
FGF1	NGFR	GRB2	SOS1	NRAS	BRAF	MAP2K1	MAPK1	MYC		0.751319	0.248681
FGF9	ERBB3	GRB2	SOS1	NRAS	BRAF	MAP2K1	MAPK1	MYC		0.751319	0.248681
FGF1	PDGFRA	GRB2	SOS1	NRAS	BRAF	MAP2K1	MAPK1	MYC		0.751319	0.248681
FGF19	NGFR	GRB2	SOS1	NRAS	BRAF	MAP2K1	MAPK1	MYC		0.751319	0.248681
VEGFB	KIT	GRB2	SOS1	NRAS	BRAF	MAP2K1	MAPK1	MYC		0.751319	0.248681
FGF9	PDGFRA	GRB2	SOS1	NRAS	BRAF	MAP2K1	MAPK1	MYC		0.751319	0.248681
FGF18	KIT	GRB2	SOS1	NRAS	BRAF	MAP2K1	MAPK1	MYC		0.751319	0.248681
VEGFA	KIT	GRB2	SOS1	NRAS	BRAF	MAP2K1	MAPK1	MYC		0.751319	0.248681
NTF4	NTRK1	GRB2	SOS1	NRAS	BRAF	MAP2K1	MAPK1	MYC		0.751319	0.248681
FGF10	IGF1R	GRB2	SOS1	NRAS	BRAF	MAP2K1	MAPK1	MYC		0.751319	0.248681
FGF12	PDGFRA	GRB2	SOS1	NRAS	BRAF	MAP2K1	MAPK1	MYC		0.751319	0.248681
FGF2	KIT	GRB2	SOS1	NRAS	BRAF	MAP2K1	MAPK1	MYC		0.751319	0.248681
FGF14	PDGFRA	GRB2	SOS1	NRAS	BRAF	MAP2K1	MAPK1	MYC		0.751319	0.248681
FGF14	FLT1	GRB2	SOS1	NRAS	BRAF	MAP2K1	MAPK1	MYC		0.751319	0.248681
FGF10	PDGFRA	GRB2	SOS1	NRAS	BRAF	MAP2K1	MAPK1	MYC		0.751319	0.248681
FGF14	IGF1R	GRB2	SOS1	NRAS	BRAF	MAP2K1	MAPK1	MYC		0.751319	0.248681
FGF17	ERBB3	GRB2	SOS1	NRAS	BRAF	MAP2K1	MAPK1	MYC		0.751319	0.248681
FGF11	FLT1	GRB2	SOS1	NRAS	BRAF	MAP2K1	MAPK1	MYC		0.751319	0.248681
FGF12	IGF1R	GRB2	SOS1	NRAS	BRAF	MAP2K1	MAPK1	MYC		0.751319	0.248681
FGF14	ERBB3	GRB2	SOS1	NRAS	BRAF	MAP2K1	MAPK1	MYC		0.751319	0.248681
VEGFC	KIT	GRB2	SOS1	NRAS	BRAF	MAP2K1	MAPK1	MYC		0.751319	0.248681
BDNF	NTRK1	GRB2	SOS1	NRAS	BRAF	MAP2K1	MAPK1	MYC		0.751319	0.248681
FGF3	ERBB3	GRB2	SOS1	NRAS	BRAF	MAP2K1	MAPK1	MYC		0.751319	0.248681
FGF20	ERBB3	GRB2	SOS1	NRAS	BRAF	MAP2K1	MAPK1	MYC		0.751319	0.248681
FGF19	IGF1R	GRB2	SOS1	NRAS	BRAF	MAP2K1	MAPK1	MYC		0.751319	0.248681
FGF14	KIT	GRB2	SOS1	NRAS	BRAF	MAP2K1	MAPK1	MYC		0.751319	0.248681
KITLG	KIT	GRB2	SOS1	NRAS	BRAF	MAP2K1	MAPK1	MYC		0.751319	0.248681
FGF1	KIT	GRB2	SOS1	NRAS	BRAF	MAP2K1	MAPK1	MYC		0.751319	0.248681
FGF20	PDGFRB	GRB2	SOS1	NRAS	BRAF	MAP2K1	MAPK1	MYC		0.751319	0.248681
FGF12	FLT1	GRB2	SOS1	NRAS	BRAF	MAP2K1	MAPK1	MYC		0.751319	0.248681
FGF20	KIT	GRB2	SOS1	NRAS	BRAF	MAP2K1	MAPK1	MYC		0.751319	0.248681
ANGPT1	ERBB3	GRB2	SOS1	NRAS	BRAF	MAP2K1	MAPK1	MYC		0.751319	0.248681
FGF19	ERBB3	GRB2	SOS1	NRAS	BRAF	MAP2K1	MAPK1	MYC		0.751319	0.248681
FGF8	KIT	GRB2	SOS1	NRAS	BRAF	MAP2K1	MAPK1	MYC		0.751319	0.248681
FGF19	KIT	GRB2	SOS1	NRAS	BRAF	MAP2K1	MAPK1	MYC		0.751319	0.248681
PDGFD	KIT	GRB2	SOS1	NRAS	BRAF	MAP2K1	MAPK1	MYC		0.751319	0.248681
FGF17	FLT1	GRB2	SOS1	NRAS	BRAF	MAP2K1	MAPK1	MYC		0.751319	0.248681
FGF17	IGF1R	GRB2	SOS1	NRAS	BRAF	MAP2K1	MAPK1	MYC		0.751319	0.248681
FGF3	KIT	GRB2	SOS1	NRAS	BRAF	MAP2K1	MAPK1	MYC		0.751319	0.248681
FGF11	IGF1R	GRB2	SOS1	NRAS	BRAF	MAP2K1	MAPK1	MYC		0.751319	0.248681
FGF13	KIT	GRB2	SOS1	NRAS	BRAF	MAP2K1	MAPK1	MYC		0.751319	0.248681
ANGPT1	KIT	GRB2	SOS1	NRAS	BRAF	MAP2K1	MAPK1	MYC		0.751319	0.248681
VEGFD	KIT	GRB2	SOS1	NRAS	BRAF	MAP2K1	MAPK1	MYC		0.751319	0.248681
FGF12	NTRK1	GRB2	SOS1	NRAS	BRAF	MAP2K1	MAPK1	MYC		0.751319	0.248681
VEGFD	ERBB3	GRB2	SOS1	NRAS	BRAF	MAP2K1	MAPK1	MYC		0.751319	0.248681
FGF20	FLT1	GRB2	SOS1	NRAS	BRAF	MAP2K1	MAPK1	MYC		0.751319	0.248681
FGF1	FLT1	GRB2	SOS1	NRAS	BRAF	MAP2K1	MAPK1	MYC		0.751319	0.248681
FGF19	FLT1	GRB2	SOS1	NRAS	BRAF	MAP2K1	MAPK1	MYC		0.751319	0.248681
CSF1	KIT	GRB2	SOS1	NRAS	BRAF	MAP2K1	MAPK1	MYC		0.751319	0.248681
FGF9	PDGFRB	GRB2	SOS1	NRAS	BRAF	MAP2K1	MAPK1	MYC		0.751319	0.248681
ANGPT1	IGF1R	GRB2	SOS1	NRAS	BRAF	MAP2K1	MAPK1	MYC		0.751319	0.248681
EFNA2	KIT	GRB2	SOS1	NRAS	BRAF	MAP2K1	MAPK1	MYC		0.751319	0.248681
PDGFC	KIT	GRB2	SOS1	NRAS	BRAF	MAP2K1	MAPK1	MYC		0.751319	0.248681
FGF17	NTRK1	GRB2	SOS1	NRAS	BRAF	MAP2K1	MAPK1	MYC		0.751319	0.248681
FGF3	PDGFRB	GRB2	SOS1	NRAS	BRAF	MAP2K1	MAPK1	MYC		0.751319	0.248681
ANGPT1	PDGFRB	GRB2	SOS1	NRAS	BRAF	MAP2K1	MAPK1	MYC		0.751319	0.248681
FGF23	KIT	GRB2	SOS1	NRAS	BRAF	MAP2K1	MAPK1	MYC		0.751319	0.248681
FGF3	FLT1	GRB2	SOS1	NRAS	BRAF	MAP2K1	MAPK1	MYC		0.751319	0.248681
INS	KIT	GRB2	SOS1	NRAS	BRAF	MAP2K1	MAPK1	MYC		0.751319	0.248681
FGF1	IGF1R	GRB2	SOS1	NRAS	BRAF	MAP2K1	MAPK1	MYC		0.751319	0.248681
VEGFD	FLT1	GRB2	SOS1	NRAS	BRAF	MAP2K1	MAPK1	MYC		0.751319	0.248681
VEGFD	PDGFRB	GRB2	SOS1	NRAS	BRAF	MAP2K1	MAPK1	MYC		0.751319	0.248681
FGF11	NTRK1	GRB2	SOS1	NRAS	BRAF	MAP2K1	MAPK1	MYC		0.751319	0.248681
EGF	KIT	GRB2	SOS1	NRAS	BRAF	MAP2K1	MAPK1	MYC		0.751319	0.248681
FGF9	IGF1R	GRB2	SOS1	NRAS	BRAF	MAP2K1	MAPK1	MYC		0.751319	0.248681
EFNA3	KIT	GRB2	SOS1	NRAS	BRAF	MAP2K1	MAPK1	MYC		0.751319	0.248681
ANGPT1	FLT1	GRB2	SOS1	NRAS	BRAF	MAP2K1	MAPK1	MYC		0.751319	0.248681
FGF7	KIT	GRB2	SOS1	NRAS	BRAF	MAP2K1	MAPK1	MYC		0.751319	0.248681
FGF17	KIT	GRB2	SOS1	NRAS	BRAF	MAP2K1	MAPK1	MYC		0.751319	0.248681
EFNA1	KIT	GRB2	SOS1	NRAS	BRAF	MAP2K1	MAPK1	MYC		0.751319	0.248681
FGF6	KIT	GRB2	SOS1	NRAS	BRAF	MAP2K1	MAPK1	MYC		0.751319	0.248681
FGF20	IGF1R	GRB2	SOS1	NRAS	BRAF	MAP2K1	MAPK1	MYC		0.751319	0.248681
VEGFD	IGF1R	GRB2	SOS1	NRAS	BRAF	MAP2K1	MAPK1	MYC		0.751319	0.248681
FGF10	NTRK1	GRB2	SOS1	NRAS	BRAF	MAP2K1	MAPK1	MYC		0.751319	0.248681
EFNA5	KIT	GRB2	SOS1	NRAS	BRAF	MAP2K1	MAPK1	MYC		0.751319	0.248681
FGF3	IGF1R	GRB2	SOS1	NRAS	BRAF	MAP2K1	MAPK1	MYC		0.751319	0.248681
FGF19	PDGFRB	GRB2	SOS1	NRAS	BRAF	MAP2K1	MAPK1	MYC		0.751319	0.248681
ANGPT1	NTRK1	GRB2	SOS1	NRAS	BRAF	MAP2K1	MAPK1	MYC		0.751319	0.248681
FGF20	NTRK1	GRB2	SOS1	NRAS	BRAF	MAP2K1	MAPK1	MYC		0.751319	0.248681
FGF5	KIT	GRB2	SOS1	NRAS	BRAF	MAP2K1	MAPK1	MYC		0.751319	0.248681
ANGPT4	KIT	GRB2	SOS1	NRAS	BRAF	MAP2K1	MAPK1	MYC		0.751319	0.248681
FGF16	KIT	GRB2	SOS1	NRAS	BRAF	MAP2K1	MAPK1	MYC		0.751319	0.248681
PDGFA	KIT	GRB2	SOS1	NRAS	BRAF	MAP2K1	MAPK1	MYC		0.751319	0.248681
PDGFB	KIT	GRB2	SOS1	NRAS	BRAF	MAP2K1	MAPK1	MYC		0.751319	0.248681
FGF12	KIT	GRB2	SOS1	NRAS	BRAF	MAP2K1	MAPK1	MYC		0.751319	0.248681
FGF22	KIT	GRB2	SOS1	NRAS	BRAF	MAP2K1	MAPK1	MYC		0.751319	0.248681
IGF1	FLT3	GRB2	SOS1	NRAS	BRAF	MAP2K1	MAPK1	MYC		0.751319	0.248681
FGF9	ERBB4	GRB2	SOS1	NRAS	BRAF	MAP2K1	MAPK1	MYC		0.751319	0.248681
IGF1	KIT	GRB2	SOS1	NRAS	BRAF	MAP2K1	MAPK1	MYC		0.751319	0.248681
NGF	FLT3	GRB2	SOS1	NRAS	BRAF	MAP2K1	MAPK1	MYC		0.751319	0.248681
VEGFD	NTRK1	GRB2	SOS1	NRAS	BRAF	MAP2K1	MAPK1	MYC		0.751319	0.248681
FGF9	KIT	GRB2	SOS1	NRAS	BRAF	MAP2K1	MAPK1	MYC		0.751319	0.248681
FGF10	KIT	GRB2	SOS1	NRAS	BRAF	MAP2K1	MAPK1	MYC		0.751319	0.248681
EFNA4	KIT	GRB2	SOS1	NRAS	BRAF	MAP2K1	MAPK1	MYC		0.751319	0.248681
FGF17	PDGFRB	GRB2	SOS1	NRAS	BRAF	MAP2K1	MAPK1	MYC		0.751319	0.248681
FGF12	FLT3	GRB2	SOS1	NRAS	BRAF	MAP2K1	MAPK1	MYC		0.751319	0.248681
PGF	KIT	GRB2	SOS1	NRAS	BRAF	MAP2K1	MAPK1	MYC		0.751319	0.248681
PDGFA	FLT3	GRB2	SOS1	NRAS	BRAF	MAP2K1	MAPK1	MYC		0.751319	0.248681
FGF9	NTRK1	GRB2	SOS1	NRAS	BRAF	MAP2K1	MAPK1	MYC		0.751319	0.248681
NGF	KIT	GRB2	SOS1	NRAS	BRAF	MAP2K1	MAPK1	MYC		0.751319	0.248681
FGF11	FLT3	GRB2	SOS1	NRAS	BRAF	MAP2K1	MAPK1	MYC		0.751319	0.248681
FGF1	ERBB4	GRB2	SOS1	NRAS	BRAF	MAP2K1	MAPK1	MYC		0.751319	0.248681
FGF21	KIT	GRB2	SOS1	NRAS	BRAF	MAP2K1	MAPK1	MYC		0.751319	0.248681
FGF4	KIT	GRB2	SOS1	NRAS	BRAF	MAP2K1	MAPK1	MYC		0.751319	0.248681
FGF11	KIT	GRB2	SOS1	NRAS	BRAF	MAP2K1	MAPK1	MYC		0.751319	0.248681
FGF14	NTRK1	GRB2	SOS1	NRAS	BRAF	MAP2K1	MAPK1	MYC		0.751319	0.248681
FGF10	ERBB4	GRB2	SOS1	NRAS	BRAF	MAP2K1	MAPK1	MYC		0.751319	0.248681
EFNA5	FLT3	GRB2	SOS1	NRAS	BRAF	MAP2K1	MAPK1	MYC		0.751319	0.248681
ANGPT2	KIT	GRB2	SOS1	NRAS	BRAF	MAP2K1	MAPK1	MYC		0.751319	0.248681
HGF	FLT3	GRB2	SOS1	NRAS	BRAF	MAP2K1	MAPK1	MYC		0.751319	0.248681
HGF	KIT	GRB2	SOS1	NRAS	BRAF	MAP2K1	MAPK1	MYC		0.751319	0.248681
FGF17	MET	GRB2	SOS1	NRAS	BRAF	MAP2K1	MAPK1	MYC		0.751319	0.248681
FGF14	ERBB4	GRB2	SOS1	NRAS	BRAF	MAP2K1	MAPK1	MYC		0.751319	0.248681
FGF14	INSR	GRB2	SOS1	NRAS	BRAF	MAP2K1	MAPK1	MYC		0.751319	0.248681
FGF10	FLT3	GRB2	SOS1	NRAS	BRAF	MAP2K1	MAPK1	MYC		0.751319	0.248681
ANGPT1	MET	GRB2	SOS1	NRAS	BRAF	MAP2K1	MAPK1	MYC		0.751319	0.248681
FGF12	ERBB4	GRB2	SOS1	NRAS	BRAF	MAP2K1	MAPK1	MYC		0.751319	0.248681
FGF19	NTRK1	GRB2	SOS1	NRAS	BRAF	MAP2K1	MAPK1	MYC		0.751319	0.248681
FGF12	PDGFRB	GRB2	SOS1	NRAS	BRAF	MAP2K1	MAPK1	MYC		0.751319	0.248681
FGF10	PDGFRB	GRB2	SOS1	NRAS	BRAF	MAP2K1	MAPK1	MYC		0.751319	0.248681
FGF3	NTRK1	GRB2	SOS1	NRAS	BRAF	MAP2K1	MAPK1	MYC		0.751319	0.248681
FGF1	NTRK1	GRB2	SOS1	NRAS	BRAF	MAP2K1	MAPK1	MYC		0.751319	0.248681
FGF14	PDGFRB	GRB2	SOS1	NRAS	BRAF	MAP2K1	MAPK1	MYC		0.751319	0.248681
KITLG	FLT3	GRB2	SOS1	NRAS	BRAF	MAP2K1	MAPK1	MYC		0.751319	0.248681
FGF1	FLT3	GRB2	SOS1	NRAS	BRAF	MAP2K1	MAPK1	MYC		0.751319	0.248681
FGF11	INSR	GRB2	SOS1	NRAS	BRAF	MAP2K1	MAPK1	MYC		0.751319	0.248681
INS	FLT3	GRB2	SOS1	NRAS	BRAF	MAP2K1	MAPK1	MYC		0.751319	0.248681
EGF	FLT3	GRB2	SOS1	NRAS	BRAF	MAP2K1	MAPK1	MYC		0.751319	0.248681
FGF1	PDGFRB	GRB2	SOS1	NRAS	BRAF	MAP2K1	MAPK1	MYC		0.751319	0.248681
FGF11	PDGFRB	GRB2	SOS1	NRAS	BRAF	MAP2K1	MAPK1	MYC		0.751319	0.248681
FGF8	FLT3	GRB2	SOS1	NRAS	BRAF	MAP2K1	MAPK1	MYC		0.751319	0.248681
EFNA2	FLT3	GRB2	SOS1	NRAS	BRAF	MAP2K1	MAPK1	MYC		0.751319	0.248681
ANGPT1	INSR	GRB2	SOS1	NRAS	BRAF	MAP2K1	MAPK1	MYC		0.751319	0.248681
FGF13	FLT3	GRB2	SOS1	NRAS	BRAF	MAP2K1	MAPK1	MYC		0.751319	0.248681
FGF3	FLT3	GRB2	SOS1	NRAS	BRAF	MAP2K1	MAPK1	MYC		0.751319	0.248681
FGF9	TEK	GRB2	SOS1	NRAS	BRAF	MAP2K1	MAPK1	MYC		0.751319	0.248681
ANGPT1	FLT3	GRB2	SOS1	NRAS	BRAF	MAP2K1	MAPK1	MYC		0.751319	0.248681
FGF2	TEK	GRB2	SOS1	NRAS	BRAF	MAP2K1	MAPK1	MYC		0.751319	0.248681
VEGFD	FLT3	GRB2	SOS1	NRAS	BRAF	MAP2K1	MAPK1	MYC		0.751319	0.248681
FGF2	FLT3	GRB2	SOS1	NRAS	BRAF	MAP2K1	MAPK1	MYC		0.751319	0.248681
FGF16	FLT3	GRB2	SOS1	NRAS	BRAF	MAP2K1	MAPK1	MYC		0.751319	0.248681
FGF20	NTRK2	GRB2	SOS1	NRAS	BRAF	MAP2K1	MAPK1	MYC		0.751319	0.248681
FGF10	NTRK2	GRB2	SOS1	NRAS	BRAF	MAP2K1	MAPK1	MYC		0.751319	0.248681
FGF19	MET	GRB2	SOS1	NRAS	BRAF	MAP2K1	MAPK1	MYC		0.751319	0.248681
FGF23	TEK	GRB2	SOS1	NRAS	BRAF	MAP2K1	MAPK1	MYC		0.751319	0.248681
FGF6	TEK	GRB2	SOS1	NRAS	BRAF	MAP2K1	MAPK1	MYC		0.751319	0.248681
FGF17	INSR	GRB2	SOS1	NRAS	BRAF	MAP2K1	MAPK1	MYC		0.751319	0.248681
FGF9	NTRK2	GRB2	SOS1	NRAS	BRAF	MAP2K1	MAPK1	MYC		0.751319	0.248681
FGF17	NTRK2	GRB2	SOS1	NRAS	BRAF	MAP2K1	MAPK1	MYC		0.751319	0.248681
VEGFC	TEK	GRB2	SOS1	NRAS	BRAF	MAP2K1	MAPK1	MYC		0.751319	0.248681
FGF19	TEK	GRB2	SOS1	NRAS	BRAF	MAP2K1	MAPK1	MYC		0.751319	0.248681
FGF10	INSR	GRB2	SOS1	NRAS	BRAF	MAP2K1	MAPK1	MYC		0.751319	0.248681
FGF18	TEK	GRB2	SOS1	NRAS	BRAF	MAP2K1	MAPK1	MYC		0.751319	0.248681
ANGPT1	NTRK2	GRB2	SOS1	NRAS	BRAF	MAP2K1	MAPK1	MYC		0.751319	0.248681
FGF20	INSR	GRB2	SOS1	NRAS	BRAF	MAP2K1	MAPK1	MYC		0.751319	0.248681
VEGFC	FLT3	GRB2	SOS1	NRAS	BRAF	MAP2K1	MAPK1	MYC		0.751319	0.248681
FGF14	TEK	GRB2	SOS1	NRAS	BRAF	MAP2K1	MAPK1	MYC		0.751319	0.248681
FGF20	MET	GRB2	SOS1	NRAS	BRAF	MAP2K1	MAPK1	MYC		0.751319	0.248681
FGF1	INSR	GRB2	SOS1	NRAS	BRAF	MAP2K1	MAPK1	MYC		0.751319	0.248681
PDGFC	TEK	GRB2	SOS1	NRAS	BRAF	MAP2K1	MAPK1	MYC		0.751319	0.248681
VEGFD	NTRK2	GRB2	SOS1	NRAS	BRAF	MAP2K1	MAPK1	MYC		0.751319	0.248681
PDGFB	TEK	GRB2	SOS1	NRAS	BRAF	MAP2K1	MAPK1	MYC		0.751319	0.248681
FGF13	TEK	GRB2	SOS1	NRAS	BRAF	MAP2K1	MAPK1	MYC		0.751319	0.248681
FGF19	INSR	GRB2	SOS1	NRAS	BRAF	MAP2K1	MAPK1	MYC		0.751319	0.248681
FGF12	TEK	GRB2	SOS1	NRAS	BRAF	MAP2K1	MAPK1	MYC		0.751319	0.248681
VEGFB	FLT3	GRB2	SOS1	NRAS	BRAF	MAP2K1	MAPK1	MYC		0.751319	0.248681
FGF7	FLT3	GRB2	SOS1	NRAS	BRAF	MAP2K1	MAPK1	MYC		0.751319	0.248681
EFNA1	FLT3	GRB2	SOS1	NRAS	BRAF	MAP2K1	MAPK1	MYC		0.751319	0.248681
FGF21	TEK	GRB2	SOS1	NRAS	BRAF	MAP2K1	MAPK1	MYC		0.751319	0.248681
FGF19	NTRK2	GRB2	SOS1	NRAS	BRAF	MAP2K1	MAPK1	MYC		0.751319	0.248681
FGF1	TEK	GRB2	SOS1	NRAS	BRAF	MAP2K1	MAPK1	MYC		0.751319	0.248681
PDGFB	FLT3	GRB2	SOS1	NRAS	BRAF	MAP2K1	MAPK1	MYC		0.751319	0.248681
INS	TEK	GRB2	SOS1	NRAS	BRAF	MAP2K1	MAPK1	MYC		0.751319	0.248681
FGF3	INSR	GRB2	SOS1	NRAS	BRAF	MAP2K1	MAPK1	MYC		0.751319	0.248681
FGF21	FLT3	GRB2	SOS1	NRAS	BRAF	MAP2K1	MAPK1	MYC		0.751319	0.248681
ANGPT2	TEK	GRB2	SOS1	NRAS	BRAF	MAP2K1	MAPK1	MYC		0.751319	0.248681
FGF14	NTRK2	GRB2	SOS1	NRAS	BRAF	MAP2K1	MAPK1	MYC		0.751319	0.248681
EGF	TEK	GRB2	SOS1	NRAS	BRAF	MAP2K1	MAPK1	MYC		0.751319	0.248681
FGF11	MET	GRB2	SOS1	NRAS	BRAF	MAP2K1	MAPK1	MYC		0.751319	0.248681
VEGFB	TEK	GRB2	SOS1	NRAS	BRAF	MAP2K1	MAPK1	MYC		0.751319	0.248681
FGF23	FLT3	GRB2	SOS1	NRAS	BRAF	MAP2K1	MAPK1	MYC		0.751319	0.248681
FGF8	TEK	GRB2	SOS1	NRAS	BRAF	MAP2K1	MAPK1	MYC		0.751319	0.248681
FGF20	FLT3	GRB2	SOS1	NRAS	BRAF	MAP2K1	MAPK1	MYC		0.751319	0.248681
EFNA2	TEK	GRB2	SOS1	NRAS	BRAF	MAP2K1	MAPK1	MYC		0.751319	0.248681
FGF1	MET	GRB2	SOS1	NRAS	BRAF	MAP2K1	MAPK1	MYC		0.751319	0.248681
VEGFA	FLT3	GRB2	SOS1	NRAS	BRAF	MAP2K1	MAPK1	MYC		0.751319	0.248681
NTF4	NTRK2	GRB2	SOS1	NRAS	BRAF	MAP2K1	MAPK1	MYC		0.751319	0.248681
VEGFD	MET	GRB2	SOS1	NRAS	BRAF	MAP2K1	MAPK1	MYC		0.751319	0.248681
FGF17	FLT3	GRB2	SOS1	NRAS	BRAF	MAP2K1	MAPK1	MYC		0.751319	0.248681
FGF7	TEK	GRB2	SOS1	NRAS	BRAF	MAP2K1	MAPK1	MYC		0.751319	0.248681
FGF16	TEK	GRB2	SOS1	NRAS	BRAF	MAP2K1	MAPK1	MYC		0.751319	0.248681
PGF	FLT3	GRB2	SOS1	NRAS	BRAF	MAP2K1	MAPK1	MYC		0.751319	0.248681
FGF1	NTRK2	GRB2	SOS1	NRAS	BRAF	MAP2K1	MAPK1	MYC		0.751319	0.248681
EFNA1	TEK	GRB2	SOS1	NRAS	BRAF	MAP2K1	MAPK1	MYC		0.751319	0.248681
CSF1	TEK	GRB2	SOS1	NRAS	BRAF	MAP2K1	MAPK1	MYC		0.751319	0.248681
VEGFD	INSR	GRB2	SOS1	NRAS	BRAF	MAP2K1	MAPK1	MYC		0.751319	0.248681
PDGFD	FLT3	GRB2	SOS1	NRAS	BRAF	MAP2K1	MAPK1	MYC		0.751319	0.248681
FGF3	TEK	GRB2	SOS1	NRAS	BRAF	MAP2K1	MAPK1	MYC		0.751319	0.248681
FGF19	FLT3	GRB2	SOS1	NRAS	BRAF	MAP2K1	MAPK1	MYC		0.751319	0.248681
FGF6	FLT3	GRB2	SOS1	NRAS	BRAF	MAP2K1	MAPK1	MYC		0.751319	0.248681
FGF18	FLT3	GRB2	SOS1	NRAS	BRAF	MAP2K1	MAPK1	MYC		0.751319	0.248681
PGF	TEK	GRB2	SOS1	NRAS	BRAF	MAP2K1	MAPK1	MYC		0.751319	0.248681
CSF1	FLT3	GRB2	SOS1	NRAS	BRAF	MAP2K1	MAPK1	MYC		0.751319	0.248681
ANGPT4	TEK	GRB2	SOS1	NRAS	BRAF	MAP2K1	MAPK1	MYC		0.751319	0.248681
IGF1	TEK	GRB2	SOS1	NRAS	BRAF	MAP2K1	MAPK1	MYC		0.751319	0.248681
PDGFA	TEK	GRB2	SOS1	NRAS	BRAF	MAP2K1	MAPK1	MYC		0.751319	0.248681
FGF10	MET	GRB2	SOS1	NRAS	BRAF	MAP2K1	MAPK1	MYC		0.751319	0.248681
EFNA5	TEK	GRB2	SOS1	NRAS	BRAF	MAP2K1	MAPK1	MYC		0.751319	0.248681
FGF14	FLT3	GRB2	SOS1	NRAS	BRAF	MAP2K1	MAPK1	MYC		0.751319	0.248681
FGF11	TEK	GRB2	SOS1	NRAS	BRAF	MAP2K1	MAPK1	MYC		0.751319	0.248681
VEGFA	TEK	GRB2	SOS1	NRAS	BRAF	MAP2K1	MAPK1	MYC		0.751319	0.248681
FGF3	NTRK2	GRB2	SOS1	NRAS	BRAF	MAP2K1	MAPK1	MYC		0.751319	0.248681
FGF22	FLT3	GRB2	SOS1	NRAS	BRAF	MAP2K1	MAPK1	MYC		0.751319	0.248681
ANGPT1	TEK	GRB2	SOS1	NRAS	BRAF	MAP2K1	MAPK1	MYC		0.751319	0.248681
FGF9	INSR	GRB2	SOS1	NRAS	BRAF	MAP2K1	MAPK1	MYC		0.751319	0.248681
EFNA3	FLT3	GRB2	SOS1	NRAS	BRAF	MAP2K1	MAPK1	MYC		0.751319	0.248681
FGF17	TEK	GRB2	SOS1	NRAS	BRAF	MAP2K1	MAPK1	MYC		0.751319	0.248681
FGF12	NTRK2	GRB2	SOS1	NRAS	BRAF	MAP2K1	MAPK1	MYC		0.751319	0.248681
PDGFD	TEK	GRB2	SOS1	NRAS	BRAF	MAP2K1	MAPK1	MYC		0.751319	0.248681
EFNA4	FLT3	GRB2	SOS1	NRAS	BRAF	MAP2K1	MAPK1	MYC		0.751319	0.248681
VEGFD	TEK	GRB2	SOS1	NRAS	BRAF	MAP2K1	MAPK1	MYC		0.751319	0.248681
FGF9	MET	GRB2	SOS1	NRAS	BRAF	MAP2K1	MAPK1	MYC		0.751319	0.248681
FGF5	TEK	GRB2	SOS1	NRAS	BRAF	MAP2K1	MAPK1	MYC		0.751319	0.248681
FGF5	FLT3	GRB2	SOS1	NRAS	BRAF	MAP2K1	MAPK1	MYC		0.751319	0.248681
HGF	TEK	GRB2	SOS1	NRAS	BRAF	MAP2K1	MAPK1	MYC		0.751319	0.248681
NGF	TEK	GRB2	SOS1	NRAS	BRAF	MAP2K1	MAPK1	MYC		0.751319	0.248681
FGF9	FLT3	GRB2	SOS1	NRAS	BRAF	MAP2K1	MAPK1	MYC		0.751319	0.248681
FGF4	TEK	GRB2	SOS1	NRAS	BRAF	MAP2K1	MAPK1	MYC		0.751319	0.248681
FGF4	FLT3	GRB2	SOS1	NRAS	BRAF	MAP2K1	MAPK1	MYC		0.751319	0.248681
EFNA4	TEK	GRB2	SOS1	NRAS	BRAF	MAP2K1	MAPK1	MYC		0.751319	0.248681
FGF14	MET	GRB2	SOS1	NRAS	BRAF	MAP2K1	MAPK1	MYC		0.751319	0.248681
FGF10	TEK	GRB2	SOS1	NRAS	BRAF	MAP2K1	MAPK1	MYC		0.751319	0.248681
PDGFC	FLT3	GRB2	SOS1	NRAS	BRAF	MAP2K1	MAPK1	MYC		0.751319	0.248681
KITLG	TEK	GRB2	SOS1	NRAS	BRAF	MAP2K1	MAPK1	MYC		0.751319	0.248681
ANGPT2	FLT3	GRB2	SOS1	NRAS	BRAF	MAP2K1	MAPK1	MYC		0.751319	0.248681
FGF3	MET	GRB2	SOS1	NRAS	BRAF	MAP2K1	MAPK1	MYC		0.751319	0.248681
EFNA3	TEK	GRB2	SOS1	NRAS	BRAF	MAP2K1	MAPK1	MYC		0.751319	0.248681
FGF12	INSR	GRB2	SOS1	NRAS	BRAF	MAP2K1	MAPK1	MYC		0.751319	0.248681
ANGPT4	FLT3	GRB2	SOS1	NRAS	BRAF	MAP2K1	MAPK1	MYC		0.751319	0.248681
FGF20	TEK	GRB2	SOS1	NRAS	BRAF	MAP2K1	MAPK1	MYC		0.751319	0.248681
FGF22	TEK	GRB2	SOS1	NRAS	BRAF	MAP2K1	MAPK1	MYC		0.751319	0.248681
FGF3	EPHA2	GRB2	SOS1	NRAS	BRAF	MAP2K1	MAPK1	MYC		0.751319	0.248681
ANGPT1	EPHA2	GRB2	SOS1	NRAS	BRAF	MAP2K1	MAPK1	MYC		0.751319	0.248681
FGF9	EPHA2	GRB2	SOS1	NRAS	BRAF	MAP2K1	MAPK1	MYC		0.751319	0.248681
FGF10	FGFR2	GRB2	SOS1	NRAS	BRAF	MAP2K1	MAPK1	MYC		0.751319	0.248681
ANGPT1	FGFR2	GRB2	SOS1	NRAS	BRAF	MAP2K1	MAPK1	MYC		0.751319	0.248681
FGF3	FGFR1	GRB2	SOS1	NRAS	BRAF	MAP2K1	MAPK1	MYC		0.751319	0.248681
FGF10	EPHA2	GRB2	SOS1	NRAS	BRAF	MAP2K1	MAPK1	MYC		0.751319	0.248681
ANGPT1	FGFR1	GRB2	SOS1	NRAS	BRAF	MAP2K1	MAPK1	MYC		0.751319	0.248681
FGF14	FGFR2	GRB2	SOS1	NRAS	BRAF	MAP2K1	MAPK1	MYC		0.751319	0.248681
FGF10	FGFR1	GRB2	SOS1	NRAS	BRAF	MAP2K1	MAPK1	MYC		0.751319	0.248681
FGF1	FGFR2	GRB2	SOS1	NRAS	BRAF	MAP2K1	MAPK1	MYC		0.751319	0.248681
FGF11	EGFR	GRB2	SOS1	NRAS	BRAF	MAP2K1	MAPK1	MYC		0.751319	0.248681
FGF19	FGFR2	GRB2	SOS1	NRAS	BRAF	MAP2K1	MAPK1	MYC		0.751319	0.248681
FGF17	FGFR3	GRB2	SOS1	NRAS	BRAF	MAP2K1	MAPK1	MYC		0.751319	0.248681
FGF14	FGFR1	GRB2	SOS1	NRAS	BRAF	MAP2K1	MAPK1	MYC		0.751319	0.248681
FGF11	FGFR3	GRB2	SOS1	NRAS	BRAF	MAP2K1	MAPK1	MYC		0.751319	0.248681
ANGPT1	CSF1R	GRB2	SOS1	NRAS	BRAF	MAP2K1	MAPK1	MYC		0.751319	0.248681
FGF1	FGFR1	GRB2	SOS1	NRAS	BRAF	MAP2K1	MAPK1	MYC		0.751319	0.248681
FGF20	FGFR1	GRB2	SOS1	NRAS	BRAF	MAP2K1	MAPK1	MYC		0.751319	0.248681
FGF17	FGFR2	GRB2	SOS1	NRAS	BRAF	MAP2K1	MAPK1	MYC		0.751319	0.248681
VEGFD	FGFR1	GRB2	SOS1	NRAS	BRAF	MAP2K1	MAPK1	MYC		0.751319	0.248681
FGF11	EPHA2	GRB2	SOS1	NRAS	BRAF	MAP2K1	MAPK1	MYC		0.751319	0.248681
FGF3	EGFR	GRB2	SOS1	NRAS	BRAF	MAP2K1	MAPK1	MYC		0.751319	0.248681
FGF10	FGFR3	GRB2	SOS1	NRAS	BRAF	MAP2K1	MAPK1	MYC		0.751319	0.248681
FGF20	FGFR3	GRB2	SOS1	NRAS	BRAF	MAP2K1	MAPK1	MYC		0.751319	0.248681
FGF9	FGFR2	GRB2	SOS1	NRAS	BRAF	MAP2K1	MAPK1	MYC		0.751319	0.248681
FGF19	FGFR1	GRB2	SOS1	NRAS	BRAF	MAP2K1	MAPK1	MYC		0.751319	0.248681
FGF1	EPHA2	GRB2	SOS1	NRAS	BRAF	MAP2K1	MAPK1	MYC		0.751319	0.248681
FGF3	FGFR3	GRB2	SOS1	NRAS	BRAF	MAP2K1	MAPK1	MYC		0.751319	0.248681
FGF3	FGFR2	GRB2	SOS1	NRAS	BRAF	MAP2K1	MAPK1	MYC		0.751319	0.248681
ANGPT1	FGFR3	GRB2	SOS1	NRAS	BRAF	MAP2K1	MAPK1	MYC		0.751319	0.248681
FGF11	FGFR2	GRB2	SOS1	NRAS	BRAF	MAP2K1	MAPK1	MYC		0.751319	0.248681
FGF12	EPHA2	GRB2	SOS1	NRAS	BRAF	MAP2K1	MAPK1	MYC		0.751319	0.248681
FGF1	FGFR3	GRB2	SOS1	NRAS	BRAF	MAP2K1	MAPK1	MYC		0.751319	0.248681
FGF20	EPHA2	GRB2	SOS1	NRAS	BRAF	MAP2K1	MAPK1	MYC		0.751319	0.248681
VEGFD	FGFR2	GRB2	SOS1	NRAS	BRAF	MAP2K1	MAPK1	MYC		0.751319	0.248681
VEGFD	FGFR3	GRB2	SOS1	NRAS	BRAF	MAP2K1	MAPK1	MYC		0.751319	0.248681
FGF17	EGFR	GRB2	SOS1	NRAS	BRAF	MAP2K1	MAPK1	MYC		0.751319	0.248681
FGF17	CSF1R	GRB2	SOS1	NRAS	BRAF	MAP2K1	MAPK1	MYC		0.751319	0.248681
FGF19	EPHA2	GRB2	SOS1	NRAS	BRAF	MAP2K1	MAPK1	MYC		0.751319	0.248681
FGF20	FGFR2	GRB2	SOS1	NRAS	BRAF	MAP2K1	MAPK1	MYC		0.751319	0.248681
FGF17	EPHA2	GRB2	SOS1	NRAS	BRAF	MAP2K1	MAPK1	MYC		0.751319	0.248681
FGF17	FGFR1	GRB2	SOS1	NRAS	BRAF	MAP2K1	MAPK1	MYC		0.751319	0.248681
FGF12	CSF1R	GRB2	SOS1	NRAS	BRAF	MAP2K1	MAPK1	MYC		0.751319	0.248681
FGF14	FGFR3	GRB2	SOS1	NRAS	BRAF	MAP2K1	MAPK1	MYC		0.751319	0.248681
FGF14	EPHA2	GRB2	SOS1	NRAS	BRAF	MAP2K1	MAPK1	MYC		0.751319	0.248681
FGF14	CSF1R	GRB2	SOS1	NRAS	BRAF	MAP2K1	MAPK1	MYC		0.751319	0.248681
FGF12	FGFR1	GRB2	SOS1	NRAS	BRAF	MAP2K1	MAPK1	MYC		0.751319	0.248681
FGF20	EGFR	GRB2	SOS1	NRAS	BRAF	MAP2K1	MAPK1	MYC		0.751319	0.248681
VEGFD	EPHA2	GRB2	SOS1	NRAS	BRAF	MAP2K1	MAPK1	MYC		0.751319	0.248681
FGF11	ERBB4	GRB2	SOS1	NRAS	BRAF	MAP2K1	MAPK1	MYC		0.751319	0.248681
ANGPT1	EGFR	GRB2	SOS1	NRAS	BRAF	MAP2K1	MAPK1	MYC		0.751319	0.248681
FGF19	FGFR3	GRB2	SOS1	NRAS	BRAF	MAP2K1	MAPK1	MYC		0.751319	0.248681
FGF19	CSF1R	GRB2	SOS1	NRAS	BRAF	MAP2K1	MAPK1	MYC		0.751319	0.248681
FGF14	EGFR	GRB2	SOS1	NRAS	BRAF	MAP2K1	MAPK1	MYC		0.751319	0.248681
ANGPT1	ERBB4	GRB2	SOS1	NRAS	BRAF	MAP2K1	MAPK1	MYC		0.751319	0.248681
FGF10	EGFR	GRB2	SOS1	NRAS	BRAF	MAP2K1	MAPK1	MYC		0.751319	0.248681
VEGFD	ERBB4	GRB2	SOS1	NRAS	BRAF	MAP2K1	MAPK1	MYC		0.751319	0.248681
FGF3	CSF1R	GRB2	SOS1	NRAS	BRAF	MAP2K1	MAPK1	MYC		0.751319	0.248681
FGF3	ERBB2	GRB2	SOS1	NRAS	BRAF	MAP2K1	MAPK1	MYC		0.751319	0.248681
FGF20	ERBB4	GRB2	SOS1	NRAS	BRAF	MAP2K1	MAPK1	MYC		0.751319	0.248681
FGF12	FGFR3	GRB2	SOS1	NRAS	BRAF	MAP2K1	MAPK1	MYC		0.751319	0.248681
FGF19	ERBB4	GRB2	SOS1	NRAS	BRAF	MAP2K1	MAPK1	MYC		0.751319	0.248681
VEGFD	EGFR	GRB2	SOS1	NRAS	BRAF	MAP2K1	MAPK1	MYC		0.751319	0.248681
FGF19	EGFR	GRB2	SOS1	NRAS	BRAF	MAP2K1	MAPK1	MYC		0.751319	0.248681
VEGFD	CSF1R	GRB2	SOS1	NRAS	BRAF	MAP2K1	MAPK1	MYC		0.751319	0.248681
FGF17	ERBB4	GRB2	SOS1	NRAS	BRAF	MAP2K1	MAPK1	MYC		0.751319	0.248681
FGF9	EGFR	GRB2	SOS1	NRAS	BRAF	MAP2K1	MAPK1	MYC		0.751319	0.248681
FGF3	ERBB4	GRB2	SOS1	NRAS	BRAF	MAP2K1	MAPK1	MYC		0.751319	0.248681
FGF9	FGFR1	GRB2	SOS1	NRAS	BRAF	MAP2K1	MAPK1	MYC		0.751319	0.248681
ANGPT1	ERBB2	GRB2	SOS1	NRAS	BRAF	MAP2K1	MAPK1	MYC		0.751319	0.248681
FGF10	CSF1R	GRB2	SOS1	NRAS	BRAF	MAP2K1	MAPK1	MYC		0.751319	0.248681
FGF1	CSF1R	GRB2	SOS1	NRAS	BRAF	MAP2K1	MAPK1	MYC		0.751319	0.248681
FGF12	EGFR	GRB2	SOS1	NRAS	BRAF	MAP2K1	MAPK1	MYC		0.751319	0.248681
FGF11	CSF1R	GRB2	SOS1	NRAS	BRAF	MAP2K1	MAPK1	MYC		0.751319	0.248681
FGF12	FGFR2	GRB2	SOS1	NRAS	BRAF	MAP2K1	MAPK1	MYC		0.751319	0.248681
FGF20	CSF1R	GRB2	SOS1	NRAS	BRAF	MAP2K1	MAPK1	MYC		0.751319	0.248681
FGF9	FGFR3	GRB2	SOS1	NRAS	BRAF	MAP2K1	MAPK1	MYC		0.751319	0.248681
FGF11	FGFR1	GRB2	SOS1	NRAS	BRAF	MAP2K1	MAPK1	MYC		0.751319	0.248681
FGF1	EGFR	GRB2	SOS1	NRAS	BRAF	MAP2K1	MAPK1	MYC		0.751319	0.248681
FGF14	INSR	GRB2	SOS1	NRAS	BRAF	MAP2K1	MAPK3	MYC		0.751379	0.248621
ANGPT1	FLT3	GRB2	SOS1	NRAS	BRAF	MAP2K1	MAPK3	MYC		0.751379	0.248621
FGF10	PDGFRB	GRB2	SOS1	NRAS	BRAF	MAP2K1	MAPK3	MYC		0.751379	0.248621
FGF14	PDGFRB	GRB2	SOS1	NRAS	BRAF	MAP2K1	MAPK3	MYC		0.751379	0.248621
FGF1	FLT3	GRB2	SOS1	NRAS	BRAF	MAP2K1	MAPK3	MYC		0.751379	0.248621
FGF11	INSR	GRB2	SOS1	NRAS	BRAF	MAP2K1	MAPK3	MYC		0.751379	0.248621
FGF11	PDGFRB	GRB2	SOS1	NRAS	BRAF	MAP2K1	MAPK3	MYC		0.751379	0.248621
FGF8	FLT3	GRB2	SOS1	NRAS	BRAF	MAP2K1	MAPK3	MYC		0.751379	0.248621
EFNA2	FLT3	GRB2	SOS1	NRAS	BRAF	MAP2K1	MAPK3	MYC		0.751379	0.248621
FGF13	FLT3	GRB2	SOS1	NRAS	BRAF	MAP2K1	MAPK3	MYC		0.751379	0.248621
EFNA1	FLT3	GRB2	SOS1	NRAS	BRAF	MAP2K1	MAPK3	MYC		0.751379	0.248621
FGF3	FLT3	GRB2	SOS1	NRAS	BRAF	MAP2K1	MAPK3	MYC		0.751379	0.248621
VEGFD	FLT3	GRB2	SOS1	NRAS	BRAF	MAP2K1	MAPK3	MYC		0.751379	0.248621
FGF2	FLT3	GRB2	SOS1	NRAS	BRAF	MAP2K1	MAPK3	MYC		0.751379	0.248621
FGF16	FLT3	GRB2	SOS1	NRAS	BRAF	MAP2K1	MAPK3	MYC		0.751379	0.248621
FGF23	TEK	GRB2	SOS1	NRAS	BRAF	MAP2K1	MAPK3	MYC		0.751379	0.248621
FGF19	MET	GRB2	SOS1	NRAS	BRAF	MAP2K1	MAPK3	MYC		0.751379	0.248621
FGF2	TEK	GRB2	SOS1	NRAS	BRAF	MAP2K1	MAPK3	MYC		0.751379	0.248621
FGF17	INSR	GRB2	SOS1	NRAS	BRAF	MAP2K1	MAPK3	MYC		0.751379	0.248621
EGF	TEK	GRB2	SOS1	NRAS	BRAF	MAP2K1	MAPK3	MYC		0.751379	0.248621
VEGFC	TEK	GRB2	SOS1	NRAS	BRAF	MAP2K1	MAPK3	MYC		0.751379	0.248621
FGF19	TEK	GRB2	SOS1	NRAS	BRAF	MAP2K1	MAPK3	MYC		0.751379	0.248621
FGF18	TEK	GRB2	SOS1	NRAS	BRAF	MAP2K1	MAPK3	MYC		0.751379	0.248621
FGF20	INSR	GRB2	SOS1	NRAS	BRAF	MAP2K1	MAPK3	MYC		0.751379	0.248621
VEGFC	FLT3	GRB2	SOS1	NRAS	BRAF	MAP2K1	MAPK3	MYC		0.751379	0.248621
FGF14	TEK	GRB2	SOS1	NRAS	BRAF	MAP2K1	MAPK3	MYC		0.751379	0.248621
FGF20	MET	GRB2	SOS1	NRAS	BRAF	MAP2K1	MAPK3	MYC		0.751379	0.248621
PDGFC	TEK	GRB2	SOS1	NRAS	BRAF	MAP2K1	MAPK3	MYC		0.751379	0.248621
PDGFB	TEK	GRB2	SOS1	NRAS	BRAF	MAP2K1	MAPK3	MYC		0.751379	0.248621
FGF13	TEK	GRB2	SOS1	NRAS	BRAF	MAP2K1	MAPK3	MYC		0.751379	0.248621
FGF19	INSR	GRB2	SOS1	NRAS	BRAF	MAP2K1	MAPK3	MYC		0.751379	0.248621
VEGFB	FLT3	GRB2	SOS1	NRAS	BRAF	MAP2K1	MAPK3	MYC		0.751379	0.248621
FGF12	TEK	GRB2	SOS1	NRAS	BRAF	MAP2K1	MAPK3	MYC		0.751379	0.248621
FGF7	FLT3	GRB2	SOS1	NRAS	BRAF	MAP2K1	MAPK3	MYC		0.751379	0.248621
FGF19	NTRK2	GRB2	SOS1	NRAS	BRAF	MAP2K1	MAPK3	MYC		0.751379	0.248621
FGF1	TEK	GRB2	SOS1	NRAS	BRAF	MAP2K1	MAPK3	MYC		0.751379	0.248621
INS	TEK	GRB2	SOS1	NRAS	BRAF	MAP2K1	MAPK3	MYC		0.751379	0.248621
FGF3	INSR	GRB2	SOS1	NRAS	BRAF	MAP2K1	MAPK3	MYC		0.751379	0.248621
FGF21	FLT3	GRB2	SOS1	NRAS	BRAF	MAP2K1	MAPK3	MYC		0.751379	0.248621
ANGPT2	TEK	GRB2	SOS1	NRAS	BRAF	MAP2K1	MAPK3	MYC		0.751379	0.248621
FGF21	TEK	GRB2	SOS1	NRAS	BRAF	MAP2K1	MAPK3	MYC		0.751379	0.248621
FGF14	NTRK2	GRB2	SOS1	NRAS	BRAF	MAP2K1	MAPK3	MYC		0.751379	0.248621
FGF11	MET	GRB2	SOS1	NRAS	BRAF	MAP2K1	MAPK3	MYC		0.751379	0.248621
VEGFB	TEK	GRB2	SOS1	NRAS	BRAF	MAP2K1	MAPK3	MYC		0.751379	0.248621
FGF23	FLT3	GRB2	SOS1	NRAS	BRAF	MAP2K1	MAPK3	MYC		0.751379	0.248621
FGF8	TEK	GRB2	SOS1	NRAS	BRAF	MAP2K1	MAPK3	MYC		0.751379	0.248621
FGF20	FLT3	GRB2	SOS1	NRAS	BRAF	MAP2K1	MAPK3	MYC		0.751379	0.248621
EFNA2	TEK	GRB2	SOS1	NRAS	BRAF	MAP2K1	MAPK3	MYC		0.751379	0.248621
FGF1	MET	GRB2	SOS1	NRAS	BRAF	MAP2K1	MAPK3	MYC		0.751379	0.248621
VEGFA	FLT3	GRB2	SOS1	NRAS	BRAF	MAP2K1	MAPK3	MYC		0.751379	0.248621
NTF4	NTRK2	GRB2	SOS1	NRAS	BRAF	MAP2K1	MAPK3	MYC		0.751379	0.248621
VEGFD	MET	GRB2	SOS1	NRAS	BRAF	MAP2K1	MAPK3	MYC		0.751379	0.248621
FGF17	FLT3	GRB2	SOS1	NRAS	BRAF	MAP2K1	MAPK3	MYC		0.751379	0.248621
FGF7	TEK	GRB2	SOS1	NRAS	BRAF	MAP2K1	MAPK3	MYC		0.751379	0.248621
FGF16	TEK	GRB2	SOS1	NRAS	BRAF	MAP2K1	MAPK3	MYC		0.751379	0.248621
PGF	FLT3	GRB2	SOS1	NRAS	BRAF	MAP2K1	MAPK3	MYC		0.751379	0.248621
EFNA1	TEK	GRB2	SOS1	NRAS	BRAF	MAP2K1	MAPK3	MYC		0.751379	0.248621
VEGFD	INSR	GRB2	SOS1	NRAS	BRAF	MAP2K1	MAPK3	MYC		0.751379	0.248621
CSF1	TEK	GRB2	SOS1	NRAS	BRAF	MAP2K1	MAPK3	MYC		0.751379	0.248621
PDGFD	FLT3	GRB2	SOS1	NRAS	BRAF	MAP2K1	MAPK3	MYC		0.751379	0.248621
FGF3	TEK	GRB2	SOS1	NRAS	BRAF	MAP2K1	MAPK3	MYC		0.751379	0.248621
FGF19	FLT3	GRB2	SOS1	NRAS	BRAF	MAP2K1	MAPK3	MYC		0.751379	0.248621
FGF6	FLT3	GRB2	SOS1	NRAS	BRAF	MAP2K1	MAPK3	MYC		0.751379	0.248621
FGF18	FLT3	GRB2	SOS1	NRAS	BRAF	MAP2K1	MAPK3	MYC		0.751379	0.248621
PGF	TEK	GRB2	SOS1	NRAS	BRAF	MAP2K1	MAPK3	MYC		0.751379	0.248621
CSF1	FLT3	GRB2	SOS1	NRAS	BRAF	MAP2K1	MAPK3	MYC		0.751379	0.248621
FGF6	TEK	GRB2	SOS1	NRAS	BRAF	MAP2K1	MAPK3	MYC		0.751379	0.248621
ANGPT4	TEK	GRB2	SOS1	NRAS	BRAF	MAP2K1	MAPK3	MYC		0.751379	0.248621
IGF1	TEK	GRB2	SOS1	NRAS	BRAF	MAP2K1	MAPK3	MYC		0.751379	0.248621
PDGFA	TEK	GRB2	SOS1	NRAS	BRAF	MAP2K1	MAPK3	MYC		0.751379	0.248621
FGF10	MET	GRB2	SOS1	NRAS	BRAF	MAP2K1	MAPK3	MYC		0.751379	0.248621
EFNA5	TEK	GRB2	SOS1	NRAS	BRAF	MAP2K1	MAPK3	MYC		0.751379	0.248621
FGF11	TEK	GRB2	SOS1	NRAS	BRAF	MAP2K1	MAPK3	MYC		0.751379	0.248621
VEGFA	TEK	GRB2	SOS1	NRAS	BRAF	MAP2K1	MAPK3	MYC		0.751379	0.248621
FGF22	FLT3	GRB2	SOS1	NRAS	BRAF	MAP2K1	MAPK3	MYC		0.751379	0.248621
ANGPT1	TEK	GRB2	SOS1	NRAS	BRAF	MAP2K1	MAPK3	MYC		0.751379	0.248621
FGF9	INSR	GRB2	SOS1	NRAS	BRAF	MAP2K1	MAPK3	MYC		0.751379	0.248621
EFNA3	FLT3	GRB2	SOS1	NRAS	BRAF	MAP2K1	MAPK3	MYC		0.751379	0.248621
FGF17	TEK	GRB2	SOS1	NRAS	BRAF	MAP2K1	MAPK3	MYC		0.751379	0.248621
FGF12	NTRK2	GRB2	SOS1	NRAS	BRAF	MAP2K1	MAPK3	MYC		0.751379	0.248621
PDGFD	TEK	GRB2	SOS1	NRAS	BRAF	MAP2K1	MAPK3	MYC		0.751379	0.248621
VEGFD	TEK	GRB2	SOS1	NRAS	BRAF	MAP2K1	MAPK3	MYC		0.751379	0.248621
FGF9	MET	GRB2	SOS1	NRAS	BRAF	MAP2K1	MAPK3	MYC		0.751379	0.248621
FGF5	TEK	GRB2	SOS1	NRAS	BRAF	MAP2K1	MAPK3	MYC		0.751379	0.248621
FGF5	FLT3	GRB2	SOS1	NRAS	BRAF	MAP2K1	MAPK3	MYC		0.751379	0.248621
HGF	TEK	GRB2	SOS1	NRAS	BRAF	MAP2K1	MAPK3	MYC		0.751379	0.248621
NGF	TEK	GRB2	SOS1	NRAS	BRAF	MAP2K1	MAPK3	MYC		0.751379	0.248621
FGF9	FLT3	GRB2	SOS1	NRAS	BRAF	MAP2K1	MAPK3	MYC		0.751379	0.248621
FGF4	TEK	GRB2	SOS1	NRAS	BRAF	MAP2K1	MAPK3	MYC		0.751379	0.248621
FGF4	FLT3	GRB2	SOS1	NRAS	BRAF	MAP2K1	MAPK3	MYC		0.751379	0.248621
EFNA4	TEK	GRB2	SOS1	NRAS	BRAF	MAP2K1	MAPK3	MYC		0.751379	0.248621
FGF14	MET	GRB2	SOS1	NRAS	BRAF	MAP2K1	MAPK3	MYC		0.751379	0.248621
PDGFC	FLT3	GRB2	SOS1	NRAS	BRAF	MAP2K1	MAPK3	MYC		0.751379	0.248621
FGF10	TEK	GRB2	SOS1	NRAS	BRAF	MAP2K1	MAPK3	MYC		0.751379	0.248621
FGF9	TEK	GRB2	SOS1	NRAS	BRAF	MAP2K1	MAPK3	MYC		0.751379	0.248621
KITLG	TEK	GRB2	SOS1	NRAS	BRAF	MAP2K1	MAPK3	MYC		0.751379	0.248621
ANGPT2	FLT3	GRB2	SOS1	NRAS	BRAF	MAP2K1	MAPK3	MYC		0.751379	0.248621
FGF3	MET	GRB2	SOS1	NRAS	BRAF	MAP2K1	MAPK3	MYC		0.751379	0.248621
EFNA3	TEK	GRB2	SOS1	NRAS	BRAF	MAP2K1	MAPK3	MYC		0.751379	0.248621
FGF20	TEK	GRB2	SOS1	NRAS	BRAF	MAP2K1	MAPK3	MYC		0.751379	0.248621
ANGPT4	FLT3	GRB2	SOS1	NRAS	BRAF	MAP2K1	MAPK3	MYC		0.751379	0.248621
FGF22	TEK	GRB2	SOS1	NRAS	BRAF	MAP2K1	MAPK3	MYC		0.751379	0.248621
ANGPT1	EPHA2	GRB2	SOS1	NRAS	BRAF	MAP2K1	MAPK3	MYC		0.751379	0.248621
FGF9	EPHA2	GRB2	SOS1	NRAS	BRAF	MAP2K1	MAPK3	MYC		0.751379	0.248621
FGF10	FGFR2	GRB2	SOS1	NRAS	BRAF	MAP2K1	MAPK3	MYC		0.751379	0.248621
ANGPT1	FGFR2	GRB2	SOS1	NRAS	BRAF	MAP2K1	MAPK3	MYC		0.751379	0.248621
FGF10	EPHA2	GRB2	SOS1	NRAS	BRAF	MAP2K1	MAPK3	MYC		0.751379	0.248621
FGF14	FGFR2	GRB2	SOS1	NRAS	BRAF	MAP2K1	MAPK3	MYC		0.751379	0.248621
FGF1	FGFR2	GRB2	SOS1	NRAS	BRAF	MAP2K1	MAPK3	MYC		0.751379	0.248621
FGF11	EGFR	GRB2	SOS1	NRAS	BRAF	MAP2K1	MAPK3	MYC		0.751379	0.248621
FGF17	FGFR3	GRB2	SOS1	NRAS	BRAF	MAP2K1	MAPK3	MYC		0.751379	0.248621
FGF19	FGFR1	GRB2	SOS1	NRAS	BRAF	MAP2K1	MAPK3	MYC		0.751379	0.248621
FGF11	FGFR3	GRB2	SOS1	NRAS	BRAF	MAP2K1	MAPK3	MYC		0.751379	0.248621
ANGPT1	CSF1R	GRB2	SOS1	NRAS	BRAF	MAP2K1	MAPK3	MYC		0.751379	0.248621
FGF17	FGFR2	GRB2	SOS1	NRAS	BRAF	MAP2K1	MAPK3	MYC		0.751379	0.248621
VEGFD	FGFR1	GRB2	SOS1	NRAS	BRAF	MAP2K1	MAPK3	MYC		0.751379	0.248621
FGF11	EPHA2	GRB2	SOS1	NRAS	BRAF	MAP2K1	MAPK3	MYC		0.751379	0.248621
FGF3	EGFR	GRB2	SOS1	NRAS	BRAF	MAP2K1	MAPK3	MYC		0.751379	0.248621
FGF10	FGFR3	GRB2	SOS1	NRAS	BRAF	MAP2K1	MAPK3	MYC		0.751379	0.248621
FGF20	FGFR3	GRB2	SOS1	NRAS	BRAF	MAP2K1	MAPK3	MYC		0.751379	0.248621
FGF9	FGFR2	GRB2	SOS1	NRAS	BRAF	MAP2K1	MAPK3	MYC		0.751379	0.248621
FGF1	EPHA2	GRB2	SOS1	NRAS	BRAF	MAP2K1	MAPK3	MYC		0.751379	0.248621
FGF3	FGFR3	GRB2	SOS1	NRAS	BRAF	MAP2K1	MAPK3	MYC		0.751379	0.248621
FGF3	FGFR2	GRB2	SOS1	NRAS	BRAF	MAP2K1	MAPK3	MYC		0.751379	0.248621
FGF11	FGFR2	GRB2	SOS1	NRAS	BRAF	MAP2K1	MAPK3	MYC		0.751379	0.248621
ANGPT1	FGFR3	GRB2	SOS1	NRAS	BRAF	MAP2K1	MAPK3	MYC		0.751379	0.248621
FGF12	EPHA2	GRB2	SOS1	NRAS	BRAF	MAP2K1	MAPK3	MYC		0.751379	0.248621
FGF20	EPHA2	GRB2	SOS1	NRAS	BRAF	MAP2K1	MAPK3	MYC		0.751379	0.248621
VEGFD	FGFR3	GRB2	SOS1	NRAS	BRAF	MAP2K1	MAPK3	MYC		0.751379	0.248621
VEGFD	FGFR2	GRB2	SOS1	NRAS	BRAF	MAP2K1	MAPK3	MYC		0.751379	0.248621
FGF17	CSF1R	GRB2	SOS1	NRAS	BRAF	MAP2K1	MAPK3	MYC		0.751379	0.248621
FGF19	EPHA2	GRB2	SOS1	NRAS	BRAF	MAP2K1	MAPK3	MYC		0.751379	0.248621
FGF17	EPHA2	GRB2	SOS1	NRAS	BRAF	MAP2K1	MAPK3	MYC		0.751379	0.248621
FGF12	CSF1R	GRB2	SOS1	NRAS	BRAF	MAP2K1	MAPK3	MYC		0.751379	0.248621
FGF14	FGFR3	GRB2	SOS1	NRAS	BRAF	MAP2K1	MAPK3	MYC		0.751379	0.248621
FGF14	EPHA2	GRB2	SOS1	NRAS	BRAF	MAP2K1	MAPK3	MYC		0.751379	0.248621
FGF14	CSF1R	GRB2	SOS1	NRAS	BRAF	MAP2K1	MAPK3	MYC		0.751379	0.248621
FGF12	FGFR1	GRB2	SOS1	NRAS	BRAF	MAP2K1	MAPK3	MYC		0.751379	0.248621
VEGFD	EPHA2	GRB2	SOS1	NRAS	BRAF	MAP2K1	MAPK3	MYC		0.751379	0.248621
ANGPT1	EGFR	GRB2	SOS1	NRAS	BRAF	MAP2K1	MAPK3	MYC		0.751379	0.248621
FGF19	FGFR3	GRB2	SOS1	NRAS	BRAF	MAP2K1	MAPK3	MYC		0.751379	0.248621
FGF3	EPHA2	GRB2	SOS1	NRAS	BRAF	MAP2K1	MAPK3	MYC		0.751379	0.248621
FGF19	CSF1R	GRB2	SOS1	NRAS	BRAF	MAP2K1	MAPK3	MYC		0.751379	0.248621
FGF14	EGFR	GRB2	SOS1	NRAS	BRAF	MAP2K1	MAPK3	MYC		0.751379	0.248621
FGF10	EGFR	GRB2	SOS1	NRAS	BRAF	MAP2K1	MAPK3	MYC		0.751379	0.248621
VEGFD	ERBB4	GRB2	SOS1	NRAS	BRAF	MAP2K1	MAPK3	MYC		0.751379	0.248621
FGF3	CSF1R	GRB2	SOS1	NRAS	BRAF	MAP2K1	MAPK3	MYC		0.751379	0.248621
FGF20	ERBB4	GRB2	SOS1	NRAS	BRAF	MAP2K1	MAPK3	MYC		0.751379	0.248621
FGF12	FGFR3	GRB2	SOS1	NRAS	BRAF	MAP2K1	MAPK3	MYC		0.751379	0.248621
FGF19	ERBB4	GRB2	SOS1	NRAS	BRAF	MAP2K1	MAPK3	MYC		0.751379	0.248621
VEGFD	EGFR	GRB2	SOS1	NRAS	BRAF	MAP2K1	MAPK3	MYC		0.751379	0.248621
FGF17	ERBB4	GRB2	SOS1	NRAS	BRAF	MAP2K1	MAPK3	MYC		0.751379	0.248621
FGF9	EGFR	GRB2	SOS1	NRAS	BRAF	MAP2K1	MAPK3	MYC		0.751379	0.248621
FGF3	ERBB4	GRB2	SOS1	NRAS	BRAF	MAP2K1	MAPK3	MYC		0.751379	0.248621
FGF9	FGFR1	GRB2	SOS1	NRAS	BRAF	MAP2K1	MAPK3	MYC		0.751379	0.248621
FGF10	CSF1R	GRB2	SOS1	NRAS	BRAF	MAP2K1	MAPK3	MYC		0.751379	0.248621
FGF1	CSF1R	GRB2	SOS1	NRAS	BRAF	MAP2K1	MAPK3	MYC		0.751379	0.248621
FGF12	EGFR	GRB2	SOS1	NRAS	BRAF	MAP2K1	MAPK3	MYC		0.751379	0.248621
FGF11	CSF1R	GRB2	SOS1	NRAS	BRAF	MAP2K1	MAPK3	MYC		0.751379	0.248621
FGF12	FGFR2	GRB2	SOS1	NRAS	BRAF	MAP2K1	MAPK3	MYC		0.751379	0.248621
FGF20	CSF1R	GRB2	SOS1	NRAS	BRAF	MAP2K1	MAPK3	MYC		0.751379	0.248621
FGF11	FGFR1	GRB2	SOS1	NRAS	BRAF	MAP2K1	MAPK3	MYC		0.751379	0.248621
FGF1	EGFR	GRB2	SOS1	NRAS	BRAF	MAP2K1	MAPK3	MYC		0.751379	0.248621
FGF9	FGFR3	GRB2	SOS1	NRAS	BRAF	MAP2K1	MAPK3	MYC		0.751379	0.248621
FGF17	FGFR1	GRB2	SOS1	NRAS	BRAF	MAP2K1	MAPK3	MYC		0.751379	0.248621
FGF17	EGFR	GRB2	SOS1	NRAS	BRAF	MAP2K1	MAPK3	MYC		0.751379	0.248621
FGF19	FGFR2	GRB2	SOS1	NRAS	BRAF	MAP2K1	MAPK3	MYC		0.751379	0.248621
FGF1	FGFR3	GRB2	SOS1	NRAS	BRAF	MAP2K1	MAPK3	MYC		0.751379	0.248621
FGF14	FGFR1	GRB2	SOS1	NRAS	BRAF	MAP2K1	MAPK3	MYC		0.751379	0.248621
FGF19	EGFR	GRB2	SOS1	NRAS	BRAF	MAP2K1	MAPK3	MYC		0.751379	0.248621
FGF3	FGFR1	GRB2	SOS1	NRAS	BRAF	MAP2K1	MAPK3	MYC		0.751379	0.248621
ANGPT1	FGFR1	GRB2	SOS1	NRAS	BRAF	MAP2K1	MAPK3	MYC		0.751379	0.248621
VEGFD	CSF1R	GRB2	SOS1	NRAS	BRAF	MAP2K1	MAPK3	MYC		0.751379	0.248621
FGF1	FGFR1	GRB2	SOS1	NRAS	BRAF	MAP2K1	MAPK3	MYC		0.751379	0.248621
FGF20	EGFR	GRB2	SOS1	NRAS	BRAF	MAP2K1	MAPK3	MYC		0.751379	0.248621
FGF9	CSF1R	GRB2	SOS1	NRAS	BRAF	MAP2K1	MAPK3	MYC		0.751379	0.248621
FGF20	FGFR2	GRB2	SOS1	NRAS	BRAF	MAP2K1	MAPK3	MYC		0.751379	0.248621
FGF10	FGFR1	GRB2	SOS1	NRAS	BRAF	MAP2K1	MAPK3	MYC		0.751379	0.248621
FGF19	FGFR4	GRB2	SOS1	NRAS	BRAF	MAP2K1	MAPK3	MYC		0.751379	0.248621
FGF20	FGFR1	GRB2	SOS1	NRAS	BRAF	MAP2K1	MAPK3	MYC		0.751379	0.248621
FGF10	INSR	GRB2	SOS1	NRAS	BRAF	MAP2K1	MAPK3	MYC		0.751379	0.248621
ANGPT1	INSR	GRB2	SOS1	NRAS	BRAF	MAP2K1	MAPK3	MYC		0.751379	0.248621
BDNF	NTRK2	GRB2	SOS1	NRAS	BRAF	MAP2K1	MAPK3	MYC		0.751379	0.248621
FGF17	MET	GRB2	SOS1	NRAS	BRAF	MAP2K1	MAPK3	MYC		0.751379	0.248621
FGF20	NTRK2	GRB2	SOS1	NRAS	BRAF	MAP2K1	MAPK3	MYC		0.751379	0.248621
FGF1	INSR	GRB2	SOS1	NRAS	BRAF	MAP2K1	MAPK3	MYC		0.751379	0.248621
FGF17	NTRK2	GRB2	SOS1	NRAS	BRAF	MAP2K1	MAPK3	MYC		0.751379	0.248621
ANGPT1	MET	GRB2	SOS1	NRAS	BRAF	MAP2K1	MAPK3	MYC		0.751379	0.248621
FGF9	ERBB2	GRB2	SOS1	NRAS	BRAF	MAP2K1	MAPK3	MYC		0.751379	0.248621
VEGFD	FGFR4	GRB2	SOS1	NRAS	BRAF	MAP2K1	MAPK3	MYC		0.751379	0.248621
FGF11	NTRK2	GRB2	SOS1	NRAS	BRAF	MAP2K1	MAPK3	MYC		0.751379	0.248621
FGF17	KDR	GRB2	SOS1	NRAS	BRAF	MAP2K1	MAPK3	MYC		0.751379	0.248621
FGF12	FLT4	GRB2	SOS1	NRAS	BRAF	MAP2K1	MAPK3	MYC		0.751379	0.248621
FGF12	MET	GRB2	SOS1	NRAS	BRAF	MAP2K1	MAPK3	MYC		0.751379	0.248621
FGF3	ERBB2	GRB2	SOS1	NRAS	BRAF	MAP2K1	MAPK3	MYC		0.751379	0.248621
FGF1	ERBB2	GRB2	SOS1	NRAS	BRAF	MAP2K1	MAPK3	MYC		0.751379	0.248621
ANGPT1	NTRK2	GRB2	SOS1	NRAS	BRAF	MAP2K1	MAPK3	MYC		0.751379	0.248621
ANGPT1	ERBB2	GRB2	SOS1	NRAS	BRAF	MAP2K1	MAPK3	MYC		0.751379	0.248621
FGF20	ERBB2	GRB2	SOS1	NRAS	BRAF	MAP2K1	MAPK3	MYC		0.751379	0.248621
FGF3	FGFR4	GRB2	SOS1	NRAS	BRAF	MAP2K1	MAPK3	MYC		0.751379	0.248621
FGF3	NTRK2	GRB2	SOS1	NRAS	BRAF	MAP2K1	MAPK3	MYC		0.751379	0.248621
FGF11	FLT4	GRB2	SOS1	NRAS	BRAF	MAP2K1	MAPK3	MYC		0.751379	0.248621
FGF1	NTRK2	GRB2	SOS1	NRAS	BRAF	MAP2K1	MAPK3	MYC		0.751379	0.248621
VEGFD	NTRK2	GRB2	SOS1	NRAS	BRAF	MAP2K1	MAPK3	MYC		0.751379	0.248621
FGF10	NTRK2	GRB2	SOS1	NRAS	BRAF	MAP2K1	MAPK3	MYC		0.751379	0.248621
FGF11	ERBB2	GRB2	SOS1	NRAS	BRAF	MAP2K1	MAPK3	MYC		0.751379	0.248621
FGF9	NTRK2	GRB2	SOS1	NRAS	BRAF	MAP2K1	MAPK3	MYC		0.751379	0.248621
FGF11	NGFR	GRB2	SOS1	NRAS	BRAF	MAP2K1	MAPK3	MYC		0.751379	0.248621
VEGFD	ERBB2	GRB2	SOS1	NRAS	BRAF	MAP2K1	MAPK3	MYC		0.751379	0.248621
ANGPT1	FGFR4	GRB2	SOS1	NRAS	BRAF	MAP2K1	MAPK3	MYC		0.751379	0.248621
FGF19	ERBB2	GRB2	SOS1	NRAS	BRAF	MAP2K1	MAPK3	MYC		0.751379	0.248621
FGF10	FLT4	GRB2	SOS1	NRAS	BRAF	MAP2K1	MAPK3	MYC		0.751379	0.248621
FGF14	ERBB2	GRB2	SOS1	NRAS	BRAF	MAP2K1	MAPK3	MYC		0.751379	0.248621
FGF9	FLT4	GRB2	SOS1	NRAS	BRAF	MAP2K1	MAPK3	MYC		0.751379	0.248621
FGF17	FLT4	GRB2	SOS1	NRAS	BRAF	MAP2K1	MAPK3	MYC		0.751379	0.248621
VEGFD	PDGFRA	GRB2	SOS1	NRAS	BRAF	MAP2K1	MAPK3	MYC		0.751379	0.248621
FGF17	ERBB2	GRB2	SOS1	NRAS	BRAF	MAP2K1	MAPK3	MYC		0.751379	0.248621
FGF14	FLT4	GRB2	SOS1	NRAS	BRAF	MAP2K1	MAPK3	MYC		0.751379	0.248621
FGF12	ERBB2	GRB2	SOS1	NRAS	BRAF	MAP2K1	MAPK3	MYC		0.751379	0.248621
FGF20	FLT4	GRB2	SOS1	NRAS	BRAF	MAP2K1	MAPK3	MYC		0.751379	0.248621
FGF1	FLT4	GRB2	SOS1	NRAS	BRAF	MAP2K1	MAPK3	MYC		0.751379	0.248621
FGF10	ERBB2	GRB2	SOS1	NRAS	BRAF	MAP2K1	MAPK3	MYC		0.751379	0.248621
FGF20	NGFR	GRB2	SOS1	NRAS	BRAF	MAP2K1	MAPK3	MYC		0.751379	0.248621
FGF3	FLT4	GRB2	SOS1	NRAS	BRAF	MAP2K1	MAPK3	MYC		0.751379	0.248621
FGF3	NGFR	GRB2	SOS1	NRAS	BRAF	MAP2K1	MAPK3	MYC		0.751379	0.248621
FGF9	FGFR4	GRB2	SOS1	NRAS	BRAF	MAP2K1	MAPK3	MYC		0.751379	0.248621
FGF12	KDR	GRB2	SOS1	NRAS	BRAF	MAP2K1	MAPK3	MYC		0.751379	0.248621
FGF3	PDGFRA	GRB2	SOS1	NRAS	BRAF	MAP2K1	MAPK3	MYC		0.751379	0.248621
FGF19	PDGFRA	GRB2	SOS1	NRAS	BRAF	MAP2K1	MAPK3	MYC		0.751379	0.248621
FGF17	FGFR4	GRB2	SOS1	NRAS	BRAF	MAP2K1	MAPK3	MYC		0.751379	0.248621
FGF19	FLT4	GRB2	SOS1	NRAS	BRAF	MAP2K1	MAPK3	MYC		0.751379	0.248621
FGF12	FGFR4	GRB2	SOS1	NRAS	BRAF	MAP2K1	MAPK3	MYC		0.751379	0.248621
FGF20	FGFR4	GRB2	SOS1	NRAS	BRAF	MAP2K1	MAPK3	MYC		0.751379	0.248621
FGF10	FGFR4	GRB2	SOS1	NRAS	BRAF	MAP2K1	MAPK3	MYC		0.751379	0.248621
FGF1	FGFR4	GRB2	SOS1	NRAS	BRAF	MAP2K1	MAPK3	MYC		0.751379	0.248621
FGF3	KDR	GRB2	SOS1	NRAS	BRAF	MAP2K1	MAPK3	MYC		0.751379	0.248621
VEGFD	FLT4	GRB2	SOS1	NRAS	BRAF	MAP2K1	MAPK3	MYC		0.751379	0.248621
FGF11	KDR	GRB2	SOS1	NRAS	BRAF	MAP2K1	MAPK3	MYC		0.751379	0.248621
FGF1	ERBB3	GRB2	SOS1	NRAS	BRAF	MAP2K1	MAPK3	MYC		0.751379	0.248621
ANGPT1	FLT4	GRB2	SOS1	NRAS	BRAF	MAP2K1	MAPK3	MYC		0.751379	0.248621
FGF14	FGFR4	GRB2	SOS1	NRAS	BRAF	MAP2K1	MAPK3	MYC		0.751379	0.248621
ANGPT1	PDGFRA	GRB2	SOS1	NRAS	BRAF	MAP2K1	MAPK3	MYC		0.751379	0.248621
FGF11	FGFR4	GRB2	SOS1	NRAS	BRAF	MAP2K1	MAPK3	MYC		0.751379	0.248621
ANGPT1	NGFR	GRB2	SOS1	NRAS	BRAF	MAP2K1	MAPK3	MYC		0.751379	0.248621
VEGFD	NGFR	GRB2	SOS1	NRAS	BRAF	MAP2K1	MAPK3	MYC		0.751379	0.248621
FGF19	KDR	GRB2	SOS1	NRAS	BRAF	MAP2K1	MAPK3	MYC		0.751379	0.248621
FGF20	PDGFRA	GRB2	SOS1	NRAS	BRAF	MAP2K1	MAPK3	MYC		0.751379	0.248621
FGF10	KDR	GRB2	SOS1	NRAS	BRAF	MAP2K1	MAPK3	MYC		0.751379	0.248621
FGF9	NGFR	GRB2	SOS1	NRAS	BRAF	MAP2K1	MAPK3	MYC		0.751379	0.248621
FGF17	NGFR	GRB2	SOS1	NRAS	BRAF	MAP2K1	MAPK3	MYC		0.751379	0.248621
FGF17	PDGFRA	GRB2	SOS1	NRAS	BRAF	MAP2K1	MAPK3	MYC		0.751379	0.248621
ANGPT1	KDR	GRB2	SOS1	NRAS	BRAF	MAP2K1	MAPK3	MYC		0.751379	0.248621
FGF11	ERBB3	GRB2	SOS1	NRAS	BRAF	MAP2K1	MAPK3	MYC		0.751379	0.248621
FGF14	KDR	GRB2	SOS1	NRAS	BRAF	MAP2K1	MAPK3	MYC		0.751379	0.248621
FGF11	PDGFRA	GRB2	SOS1	NRAS	BRAF	MAP2K1	MAPK3	MYC		0.751379	0.248621
FGF12	NGFR	GRB2	SOS1	NRAS	BRAF	MAP2K1	MAPK3	MYC		0.751379	0.248621
FGF1	KDR	GRB2	SOS1	NRAS	BRAF	MAP2K1	MAPK3	MYC		0.751379	0.248621
FGF10	FLT1	GRB2	SOS1	NRAS	BRAF	MAP2K1	MAPK3	MYC		0.751379	0.248621
FGF10	NGFR	GRB2	SOS1	NRAS	BRAF	MAP2K1	MAPK3	MYC		0.751379	0.248621
FGF9	KDR	GRB2	SOS1	NRAS	BRAF	MAP2K1	MAPK3	MYC		0.751379	0.248621
FGF20	KDR	GRB2	SOS1	NRAS	BRAF	MAP2K1	MAPK3	MYC		0.751379	0.248621
VEGFD	KDR	GRB2	SOS1	NRAS	BRAF	MAP2K1	MAPK3	MYC		0.751379	0.248621
FGF9	FLT1	GRB2	SOS1	NRAS	BRAF	MAP2K1	MAPK3	MYC		0.751379	0.248621
FGF12	ERBB3	GRB2	SOS1	NRAS	BRAF	MAP2K1	MAPK3	MYC		0.751379	0.248621
FGF21	KIT	GRB2	SOS1	NRAS	BRAF	MAP2K1	MAPK3	MYC		0.751379	0.248621
FGF14	NGFR	GRB2	SOS1	NRAS	BRAF	MAP2K1	MAPK3	MYC		0.751379	0.248621
FGF10	ERBB3	GRB2	SOS1	NRAS	BRAF	MAP2K1	MAPK3	MYC		0.751379	0.248621
FGF1	NGFR	GRB2	SOS1	NRAS	BRAF	MAP2K1	MAPK3	MYC		0.751379	0.248621
FGF9	ERBB3	GRB2	SOS1	NRAS	BRAF	MAP2K1	MAPK3	MYC		0.751379	0.248621
FGF1	PDGFRA	GRB2	SOS1	NRAS	BRAF	MAP2K1	MAPK3	MYC		0.751379	0.248621
FGF19	NGFR	GRB2	SOS1	NRAS	BRAF	MAP2K1	MAPK3	MYC		0.751379	0.248621
VEGFB	KIT	GRB2	SOS1	NRAS	BRAF	MAP2K1	MAPK3	MYC		0.751379	0.248621
FGF9	PDGFRA	GRB2	SOS1	NRAS	BRAF	MAP2K1	MAPK3	MYC		0.751379	0.248621
FGF18	KIT	GRB2	SOS1	NRAS	BRAF	MAP2K1	MAPK3	MYC		0.751379	0.248621
VEGFA	KIT	GRB2	SOS1	NRAS	BRAF	MAP2K1	MAPK3	MYC		0.751379	0.248621
NTF4	NTRK1	GRB2	SOS1	NRAS	BRAF	MAP2K1	MAPK3	MYC		0.751379	0.248621
FGF10	IGF1R	GRB2	SOS1	NRAS	BRAF	MAP2K1	MAPK3	MYC		0.751379	0.248621
FGF12	PDGFRA	GRB2	SOS1	NRAS	BRAF	MAP2K1	MAPK3	MYC		0.751379	0.248621
FGF2	KIT	GRB2	SOS1	NRAS	BRAF	MAP2K1	MAPK3	MYC		0.751379	0.248621
FGF14	PDGFRA	GRB2	SOS1	NRAS	BRAF	MAP2K1	MAPK3	MYC		0.751379	0.248621
FGF19	NTRK1	GRB2	SOS1	NRAS	BRAF	MAP2K1	MAPK3	MYC		0.751379	0.248621
FGF14	FLT1	GRB2	SOS1	NRAS	BRAF	MAP2K1	MAPK3	MYC		0.751379	0.248621
FGF10	PDGFRA	GRB2	SOS1	NRAS	BRAF	MAP2K1	MAPK3	MYC		0.751379	0.248621
FGF17	ERBB3	GRB2	SOS1	NRAS	BRAF	MAP2K1	MAPK3	MYC		0.751379	0.248621
FGF14	IGF1R	GRB2	SOS1	NRAS	BRAF	MAP2K1	MAPK3	MYC		0.751379	0.248621
FGF11	FLT1	GRB2	SOS1	NRAS	BRAF	MAP2K1	MAPK3	MYC		0.751379	0.248621
FGF12	IGF1R	GRB2	SOS1	NRAS	BRAF	MAP2K1	MAPK3	MYC		0.751379	0.248621
FGF14	ERBB3	GRB2	SOS1	NRAS	BRAF	MAP2K1	MAPK3	MYC		0.751379	0.248621
BDNF	NTRK1	GRB2	SOS1	NRAS	BRAF	MAP2K1	MAPK3	MYC		0.751379	0.248621
VEGFC	KIT	GRB2	SOS1	NRAS	BRAF	MAP2K1	MAPK3	MYC		0.751379	0.248621
FGF3	ERBB3	GRB2	SOS1	NRAS	BRAF	MAP2K1	MAPK3	MYC		0.751379	0.248621
FGF20	ERBB3	GRB2	SOS1	NRAS	BRAF	MAP2K1	MAPK3	MYC		0.751379	0.248621
FGF19	IGF1R	GRB2	SOS1	NRAS	BRAF	MAP2K1	MAPK3	MYC		0.751379	0.248621
FGF14	KIT	GRB2	SOS1	NRAS	BRAF	MAP2K1	MAPK3	MYC		0.751379	0.248621
FGF4	KIT	GRB2	SOS1	NRAS	BRAF	MAP2K1	MAPK3	MYC		0.751379	0.248621
ANGPT2	KIT	GRB2	SOS1	NRAS	BRAF	MAP2K1	MAPK3	MYC		0.751379	0.248621
KITLG	KIT	GRB2	SOS1	NRAS	BRAF	MAP2K1	MAPK3	MYC		0.751379	0.248621
FGF1	KIT	GRB2	SOS1	NRAS	BRAF	MAP2K1	MAPK3	MYC		0.751379	0.248621
FGF20	PDGFRB	GRB2	SOS1	NRAS	BRAF	MAP2K1	MAPK3	MYC		0.751379	0.248621
FGF12	FLT1	GRB2	SOS1	NRAS	BRAF	MAP2K1	MAPK3	MYC		0.751379	0.248621
FGF20	KIT	GRB2	SOS1	NRAS	BRAF	MAP2K1	MAPK3	MYC		0.751379	0.248621
ANGPT1	ERBB3	GRB2	SOS1	NRAS	BRAF	MAP2K1	MAPK3	MYC		0.751379	0.248621
FGF8	KIT	GRB2	SOS1	NRAS	BRAF	MAP2K1	MAPK3	MYC		0.751379	0.248621
FGF19	ERBB3	GRB2	SOS1	NRAS	BRAF	MAP2K1	MAPK3	MYC		0.751379	0.248621
FGF19	KIT	GRB2	SOS1	NRAS	BRAF	MAP2K1	MAPK3	MYC		0.751379	0.248621
PDGFD	KIT	GRB2	SOS1	NRAS	BRAF	MAP2K1	MAPK3	MYC		0.751379	0.248621
FGF17	FLT1	GRB2	SOS1	NRAS	BRAF	MAP2K1	MAPK3	MYC		0.751379	0.248621
FGF17	IGF1R	GRB2	SOS1	NRAS	BRAF	MAP2K1	MAPK3	MYC		0.751379	0.248621
FGF3	KIT	GRB2	SOS1	NRAS	BRAF	MAP2K1	MAPK3	MYC		0.751379	0.248621
FGF11	IGF1R	GRB2	SOS1	NRAS	BRAF	MAP2K1	MAPK3	MYC		0.751379	0.248621
FGF3	NTRK1	GRB2	SOS1	NRAS	BRAF	MAP2K1	MAPK3	MYC		0.751379	0.248621
ANGPT1	KIT	GRB2	SOS1	NRAS	BRAF	MAP2K1	MAPK3	MYC		0.751379	0.248621
VEGFD	KIT	GRB2	SOS1	NRAS	BRAF	MAP2K1	MAPK3	MYC		0.751379	0.248621
FGF12	NTRK1	GRB2	SOS1	NRAS	BRAF	MAP2K1	MAPK3	MYC		0.751379	0.248621
VEGFD	ERBB3	GRB2	SOS1	NRAS	BRAF	MAP2K1	MAPK3	MYC		0.751379	0.248621
FGF1	PDGFRB	GRB2	SOS1	NRAS	BRAF	MAP2K1	MAPK3	MYC		0.751379	0.248621
FGF20	FLT1	GRB2	SOS1	NRAS	BRAF	MAP2K1	MAPK3	MYC		0.751379	0.248621
FGF1	FLT1	GRB2	SOS1	NRAS	BRAF	MAP2K1	MAPK3	MYC		0.751379	0.248621
FGF19	FLT1	GRB2	SOS1	NRAS	BRAF	MAP2K1	MAPK3	MYC		0.751379	0.248621
ANGPT1	IGF1R	GRB2	SOS1	NRAS	BRAF	MAP2K1	MAPK3	MYC		0.751379	0.248621
FGF9	PDGFRB	GRB2	SOS1	NRAS	BRAF	MAP2K1	MAPK3	MYC		0.751379	0.248621
EFNA2	KIT	GRB2	SOS1	NRAS	BRAF	MAP2K1	MAPK3	MYC		0.751379	0.248621
PDGFC	KIT	GRB2	SOS1	NRAS	BRAF	MAP2K1	MAPK3	MYC		0.751379	0.248621
FGF13	KIT	GRB2	SOS1	NRAS	BRAF	MAP2K1	MAPK3	MYC		0.751379	0.248621
FGF17	NTRK1	GRB2	SOS1	NRAS	BRAF	MAP2K1	MAPK3	MYC		0.751379	0.248621
FGF3	PDGFRB	GRB2	SOS1	NRAS	BRAF	MAP2K1	MAPK3	MYC		0.751379	0.248621
ANGPT1	PDGFRB	GRB2	SOS1	NRAS	BRAF	MAP2K1	MAPK3	MYC		0.751379	0.248621
FGF23	KIT	GRB2	SOS1	NRAS	BRAF	MAP2K1	MAPK3	MYC		0.751379	0.248621
FGF3	FLT1	GRB2	SOS1	NRAS	BRAF	MAP2K1	MAPK3	MYC		0.751379	0.248621
INS	KIT	GRB2	SOS1	NRAS	BRAF	MAP2K1	MAPK3	MYC		0.751379	0.248621
FGF1	IGF1R	GRB2	SOS1	NRAS	BRAF	MAP2K1	MAPK3	MYC		0.751379	0.248621
VEGFD	FLT1	GRB2	SOS1	NRAS	BRAF	MAP2K1	MAPK3	MYC		0.751379	0.248621
VEGFD	PDGFRB	GRB2	SOS1	NRAS	BRAF	MAP2K1	MAPK3	MYC		0.751379	0.248621
EGF	KIT	GRB2	SOS1	NRAS	BRAF	MAP2K1	MAPK3	MYC		0.751379	0.248621
FGF11	NTRK1	GRB2	SOS1	NRAS	BRAF	MAP2K1	MAPK3	MYC		0.751379	0.248621
FGF9	IGF1R	GRB2	SOS1	NRAS	BRAF	MAP2K1	MAPK3	MYC		0.751379	0.248621
EFNA3	KIT	GRB2	SOS1	NRAS	BRAF	MAP2K1	MAPK3	MYC		0.751379	0.248621
ANGPT1	FLT1	GRB2	SOS1	NRAS	BRAF	MAP2K1	MAPK3	MYC		0.751379	0.248621
FGF7	KIT	GRB2	SOS1	NRAS	BRAF	MAP2K1	MAPK3	MYC		0.751379	0.248621
FGF1	ERBB4	GRB2	SOS1	NRAS	BRAF	MAP2K1	MAPK3	MYC		0.751379	0.248621
FGF17	KIT	GRB2	SOS1	NRAS	BRAF	MAP2K1	MAPK3	MYC		0.751379	0.248621
EFNA1	KIT	GRB2	SOS1	NRAS	BRAF	MAP2K1	MAPK3	MYC		0.751379	0.248621
FGF6	KIT	GRB2	SOS1	NRAS	BRAF	MAP2K1	MAPK3	MYC		0.751379	0.248621
CSF1	KIT	GRB2	SOS1	NRAS	BRAF	MAP2K1	MAPK3	MYC		0.751379	0.248621
FGF10	ERBB4	GRB2	SOS1	NRAS	BRAF	MAP2K1	MAPK3	MYC		0.751379	0.248621
FGF14	NTRK1	GRB2	SOS1	NRAS	BRAF	MAP2K1	MAPK3	MYC		0.751379	0.248621
FGF11	KIT	GRB2	SOS1	NRAS	BRAF	MAP2K1	MAPK3	MYC		0.751379	0.248621
FGF20	IGF1R	GRB2	SOS1	NRAS	BRAF	MAP2K1	MAPK3	MYC		0.751379	0.248621
VEGFD	IGF1R	GRB2	SOS1	NRAS	BRAF	MAP2K1	MAPK3	MYC		0.751379	0.248621
INS	FLT3	GRB2	SOS1	NRAS	BRAF	MAP2K1	MAPK3	MYC		0.751379	0.248621
EFNA5	KIT	GRB2	SOS1	NRAS	BRAF	MAP2K1	MAPK3	MYC		0.751379	0.248621
FGF10	NTRK1	GRB2	SOS1	NRAS	BRAF	MAP2K1	MAPK3	MYC		0.751379	0.248621
FGF19	PDGFRB	GRB2	SOS1	NRAS	BRAF	MAP2K1	MAPK3	MYC		0.751379	0.248621
FGF3	IGF1R	GRB2	SOS1	NRAS	BRAF	MAP2K1	MAPK3	MYC		0.751379	0.248621
EFNA5	FLT3	GRB2	SOS1	NRAS	BRAF	MAP2K1	MAPK3	MYC		0.751379	0.248621
ANGPT1	NTRK1	GRB2	SOS1	NRAS	BRAF	MAP2K1	MAPK3	MYC		0.751379	0.248621
HGF	KIT	GRB2	SOS1	NRAS	BRAF	MAP2K1	MAPK3	MYC		0.751379	0.248621
FGF14	ERBB4	GRB2	SOS1	NRAS	BRAF	MAP2K1	MAPK3	MYC		0.751379	0.248621
FGF20	NTRK1	GRB2	SOS1	NRAS	BRAF	MAP2K1	MAPK3	MYC		0.751379	0.248621
FGF5	KIT	GRB2	SOS1	NRAS	BRAF	MAP2K1	MAPK3	MYC		0.751379	0.248621
PDGFB	FLT3	GRB2	SOS1	NRAS	BRAF	MAP2K1	MAPK3	MYC		0.751379	0.248621
FGF16	KIT	GRB2	SOS1	NRAS	BRAF	MAP2K1	MAPK3	MYC		0.751379	0.248621
HGF	FLT3	GRB2	SOS1	NRAS	BRAF	MAP2K1	MAPK3	MYC		0.751379	0.248621
PDGFA	KIT	GRB2	SOS1	NRAS	BRAF	MAP2K1	MAPK3	MYC		0.751379	0.248621
EFNA4	FLT3	GRB2	SOS1	NRAS	BRAF	MAP2K1	MAPK3	MYC		0.751379	0.248621
PDGFB	KIT	GRB2	SOS1	NRAS	BRAF	MAP2K1	MAPK3	MYC		0.751379	0.248621
ANGPT1	ERBB4	GRB2	SOS1	NRAS	BRAF	MAP2K1	MAPK3	MYC		0.751379	0.248621
FGF12	KIT	GRB2	SOS1	NRAS	BRAF	MAP2K1	MAPK3	MYC		0.751379	0.248621
FGF12	ERBB4	GRB2	SOS1	NRAS	BRAF	MAP2K1	MAPK3	MYC		0.751379	0.248621
FGF10	FLT3	GRB2	SOS1	NRAS	BRAF	MAP2K1	MAPK3	MYC		0.751379	0.248621
ANGPT4	KIT	GRB2	SOS1	NRAS	BRAF	MAP2K1	MAPK3	MYC		0.751379	0.248621
FGF11	ERBB4	GRB2	SOS1	NRAS	BRAF	MAP2K1	MAPK3	MYC		0.751379	0.248621
FGF12	PDGFRB	GRB2	SOS1	NRAS	BRAF	MAP2K1	MAPK3	MYC		0.751379	0.248621
EGF	FLT3	GRB2	SOS1	NRAS	BRAF	MAP2K1	MAPK3	MYC		0.751379	0.248621
FGF22	KIT	GRB2	SOS1	NRAS	BRAF	MAP2K1	MAPK3	MYC		0.751379	0.248621
IGF1	FLT3	GRB2	SOS1	NRAS	BRAF	MAP2K1	MAPK3	MYC		0.751379	0.248621
FGF14	FLT3	GRB2	SOS1	NRAS	BRAF	MAP2K1	MAPK3	MYC		0.751379	0.248621
IGF1	KIT	GRB2	SOS1	NRAS	BRAF	MAP2K1	MAPK3	MYC		0.751379	0.248621
FGF9	ERBB4	GRB2	SOS1	NRAS	BRAF	MAP2K1	MAPK3	MYC		0.751379	0.248621
NGF	FLT3	GRB2	SOS1	NRAS	BRAF	MAP2K1	MAPK3	MYC		0.751379	0.248621
VEGFD	NTRK1	GRB2	SOS1	NRAS	BRAF	MAP2K1	MAPK3	MYC		0.751379	0.248621
FGF9	KIT	GRB2	SOS1	NRAS	BRAF	MAP2K1	MAPK3	MYC		0.751379	0.248621
FGF11	FLT3	GRB2	SOS1	NRAS	BRAF	MAP2K1	MAPK3	MYC		0.751379	0.248621
FGF10	KIT	GRB2	SOS1	NRAS	BRAF	MAP2K1	MAPK3	MYC		0.751379	0.248621
FGF12	INSR	GRB2	SOS1	NRAS	BRAF	MAP2K1	MAPK3	MYC		0.751379	0.248621
KITLG	FLT3	GRB2	SOS1	NRAS	BRAF	MAP2K1	MAPK3	MYC		0.751379	0.248621
FGF1	NTRK1	GRB2	SOS1	NRAS	BRAF	MAP2K1	MAPK3	MYC		0.751379	0.248621
EFNA4	KIT	GRB2	SOS1	NRAS	BRAF	MAP2K1	MAPK3	MYC		0.751379	0.248621
FGF12	FLT3	GRB2	SOS1	NRAS	BRAF	MAP2K1	MAPK3	MYC		0.751379	0.248621
FGF17	PDGFRB	GRB2	SOS1	NRAS	BRAF	MAP2K1	MAPK3	MYC		0.751379	0.248621
PGF	KIT	GRB2	SOS1	NRAS	BRAF	MAP2K1	MAPK3	MYC		0.751379	0.248621
PDGFA	FLT3	GRB2	SOS1	NRAS	BRAF	MAP2K1	MAPK3	MYC		0.751379	0.248621
FGF9	NTRK1	GRB2	SOS1	NRAS	BRAF	MAP2K1	MAPK3	MYC		0.751379	0.248621
NGF	KIT	GRB2	SOS1	NRAS	BRAF	MAP2K1	MAPK3	MYC		0.751379	0.248621
CACNG2	RASGRF2	RRAS	RAF1	MAP2K1	MAPK1	MYC				0.753143	0.246857
CACNB4	RASGRF2	RRAS	RAF1	MAP2K1	MAPK1	MYC				0.753143	0.246857
CACNA1F	RASGRF2	RRAS	RAF1	MAP2K1	MAPK1	MYC				0.753143	0.246857
CACNG6	RASGRF2	RRAS	RAF1	MAP2K1	MAPK1	MYC				0.753143	0.246857
CACNA1I	RASGRF2	RRAS	RAF1	MAP2K1	MAPK1	MYC				0.753143	0.246857
CACNA2D1	RASGRF2	RRAS	RAF1	MAP2K1	MAPK1	MYC				0.753143	0.246857
CACNA1B	RASGRF2	RRAS	RAF1	MAP2K1	MAPK1	MYC				0.753143	0.246857
CACNG4	RASGRF2	RRAS	RAF1	MAP2K1	MAPK1	MYC				0.753143	0.246857
CACNB2	RASGRF2	RRAS	RAF1	MAP2K1	MAPK1	MYC				0.753143	0.246857
CACNA1G	RASGRF2	RRAS	RAF1	MAP2K1	MAPK1	MYC				0.753143	0.246857
CACNA1D	RASGRF2	RRAS	RAF1	MAP2K1	MAPK1	MYC				0.753143	0.246857
CACNA2D4	RASGRF2	RRAS	RAF1	MAP2K1	MAPK1	MYC				0.753143	0.246857
CACNG8	RASGRF2	RRAS	RAF1	MAP2K1	MAPK1	MYC				0.753143	0.246857
CACNA2D4	RASGRF2	RRAS	RAF1	MAP2K1	MAPK3	MYC				0.753223	0.246777
CACNG8	RASGRF2	RRAS	RAF1	MAP2K1	MAPK3	MYC				0.753223	0.246777
CACNB4	RASGRF2	RRAS	RAF1	MAP2K1	MAPK3	MYC				0.753223	0.246777
CACNA1F	RASGRF2	RRAS	RAF1	MAP2K1	MAPK3	MYC				0.753223	0.246777
CACNG6	RASGRF2	RRAS	RAF1	MAP2K1	MAPK3	MYC				0.753223	0.246777
CACNG2	RASGRF2	RRAS	RAF1	MAP2K1	MAPK3	MYC				0.753223	0.246777
CACNA1I	RASGRF2	RRAS	RAF1	MAP2K1	MAPK3	MYC				0.753223	0.246777
CACNA2D1	RASGRF2	RRAS	RAF1	MAP2K1	MAPK3	MYC				0.753223	0.246777
CACNA1B	RASGRF2	RRAS	RAF1	MAP2K1	MAPK3	MYC				0.753223	0.246777
CACNG4	RASGRF2	RRAS	RAF1	MAP2K1	MAPK3	MYC				0.753223	0.246777
CACNA1G	RASGRF2	RRAS	RAF1	MAP2K1	MAPK3	MYC				0.753223	0.246777
CACNB2	RASGRF2	RRAS	RAF1	MAP2K1	MAPK3	MYC				0.753223	0.246777
CACNA1D	RASGRF2	RRAS	RAF1	MAP2K1	MAPK3	MYC				0.753223	0.246777
MAPK8IP1	MAP2K7	MAPK10	MAPK8IP3	MAP3K1	MAP2K1	MAPK1	MYC			0.753587	0.246413
MAPK8IP1	MAP2K7	MAPK9	MAPK8IP3	MAP3K1	MAP2K1	MAPK1	MYC			0.753587	0.246413
MAPK8IP1	MAP2K7	MAPK10	MAPK8IP3	MAP3K1	MAP2K1	MAPK3	MYC			0.753666	0.246334
MAPK8IP1	MAP2K7	MAPK9	MAPK8IP3	MAP3K1	MAP2K1	MAPK3	MYC			0.753666	0.246334
CACNA1B	RASGRP3	MRAS	RAF1	MAP2K1	MAPK1	MYC				0.753959	0.246041
CACNA1B	RASGRP3	MRAS	BRAF	MAP2K1	MAPK1	MYC				0.753959	0.246041
CACNA1B	RASGRP3	MRAS	ARAF	MAP2K1	MAPK1	MYC				0.753959	0.246041
CACNA1B	RASGRP3	MRAS	RAF1	MAP2K1	MAPK3	MYC				0.754038	0.245962
CACNA1B	RASGRP3	MRAS	BRAF	MAP2K1	MAPK3	MYC				0.754038	0.245962
CACNA1B	RASGRP3	MRAS	ARAF	MAP2K1	MAPK3	MYC				0.754038	0.245962
CACNG2	RASGRF2	RRAS	BRAF	MAP2K1	MAPK1	MYC				0.75411	0.24589
CACNB4	RASGRF2	RRAS	BRAF	MAP2K1	MAPK1	MYC				0.75411	0.24589
CACNA1F	RASGRF2	RRAS	BRAF	MAP2K1	MAPK1	MYC				0.75411	0.24589
CACNG6	RASGRF2	RRAS	BRAF	MAP2K1	MAPK1	MYC				0.75411	0.24589
CACNA1I	RASGRF2	RRAS	BRAF	MAP2K1	MAPK1	MYC				0.75411	0.24589
CACNA2D1	RASGRF2	RRAS	BRAF	MAP2K1	MAPK1	MYC				0.75411	0.24589
CACNA1B	RASGRF2	RRAS	BRAF	MAP2K1	MAPK1	MYC				0.75411	0.24589
CACNG4	RASGRF2	RRAS	BRAF	MAP2K1	MAPK1	MYC				0.75411	0.24589
CACNB2	RASGRF2	RRAS	BRAF	MAP2K1	MAPK1	MYC				0.75411	0.24589
CACNA1G	RASGRF2	RRAS	BRAF	MAP2K1	MAPK1	MYC				0.75411	0.24589
CACNA1D	RASGRF2	RRAS	BRAF	MAP2K1	MAPK1	MYC				0.75411	0.24589
CACNA2D4	RASGRF2	RRAS	BRAF	MAP2K1	MAPK1	MYC				0.75411	0.24589
CACNG8	RASGRF2	RRAS	BRAF	MAP2K1	MAPK1	MYC				0.75411	0.24589
CACNA2D4	RASGRF2	RRAS	BRAF	MAP2K1	MAPK3	MYC				0.75419	0.24581
CACNG8	RASGRF2	RRAS	BRAF	MAP2K1	MAPK3	MYC				0.75419	0.24581
CACNB4	RASGRF2	RRAS	BRAF	MAP2K1	MAPK3	MYC				0.75419	0.24581
CACNA1F	RASGRF2	RRAS	BRAF	MAP2K1	MAPK3	MYC				0.75419	0.24581
CACNG6	RASGRF2	RRAS	BRAF	MAP2K1	MAPK3	MYC				0.75419	0.24581
CACNG2	RASGRF2	RRAS	BRAF	MAP2K1	MAPK3	MYC				0.75419	0.24581
CACNA1I	RASGRF2	RRAS	BRAF	MAP2K1	MAPK3	MYC				0.75419	0.24581
CACNA2D1	RASGRF2	RRAS	BRAF	MAP2K1	MAPK3	MYC				0.75419	0.24581
CACNA1B	RASGRF2	RRAS	BRAF	MAP2K1	MAPK3	MYC				0.75419	0.24581
CACNG4	RASGRF2	RRAS	BRAF	MAP2K1	MAPK3	MYC				0.75419	0.24581
CACNA1G	RASGRF2	RRAS	BRAF	MAP2K1	MAPK3	MYC				0.75419	0.24581
CACNB2	RASGRF2	RRAS	BRAF	MAP2K1	MAPK3	MYC				0.75419	0.24581
CACNA1D	RASGRF2	RRAS	BRAF	MAP2K1	MAPK3	MYC				0.75419	0.24581
CACNA1F	RASGRP3	MRAS	RAF1	MAP2K1	MAPK1	MYC				0.754797	0.245203
CACNA1F	RASGRP3	MRAS	BRAF	MAP2K1	MAPK1	MYC				0.754797	0.245203
CACNA1F	RASGRP3	MRAS	ARAF	MAP2K1	MAPK1	MYC				0.754797	0.245203
CACNA1F	RASGRP3	MRAS	RAF1	MAP2K1	MAPK3	MYC				0.754876	0.245124
CACNA1F	RASGRP3	MRAS	BRAF	MAP2K1	MAPK3	MYC				0.754876	0.245124
CACNA1F	RASGRP3	MRAS	ARAF	MAP2K1	MAPK3	MYC				0.754876	0.245124
PRKCB	NRAS	ARAF	MAP2K1	MAPK1	MYC					0.755582	0.244418
PRKCB	NRAS	ARAF	MAP2K1	MAPK3	MYC					0.755677	0.244323
PRKCB	NRAS	BRAF	MAP2K1	MAPK1	MYC					0.762094	0.237906
PRKCB	NRAS	BRAF	MAP2K1	MAPK3	MYC					0.762189	0.237811
FGF3	EGFR	GRB2	SOS1	RRAS2	RAF1	MAP2K1	MAPK1	MYC		0.763273	0.236727
NTF4	NTRK1	GRB2	SOS1	RRAS2	RAF1	MAP2K1	MAPK1	MYC		0.763273	0.236727
FGF10	IGF1R	GRB2	SOS1	RRAS2	RAF1	MAP2K1	MAPK1	MYC		0.763273	0.236727
FGF11	FGFR2	GRB2	SOS1	RRAS2	RAF1	MAP2K1	MAPK1	MYC		0.763273	0.236727
FGF17	ERBB3	GRB2	SOS1	RRAS2	RAF1	MAP2K1	MAPK1	MYC		0.763273	0.236727
FGF14	ERBB3	GRB2	SOS1	RRAS2	RAF1	MAP2K1	MAPK1	MYC		0.763273	0.236727
FGF20	FLT1	GRB2	SOS1	RRAS2	RAF1	MAP2K1	MAPK1	MYC		0.763273	0.236727
BDNF	NTRK1	GRB2	SOS1	RRAS2	RAF1	MAP2K1	MAPK1	MYC		0.763273	0.236727
ANGPT1	ERBB3	GRB2	SOS1	RRAS2	RAF1	MAP2K1	MAPK1	MYC		0.763273	0.236727
FGF20	ERBB3	GRB2	SOS1	RRAS2	RAF1	MAP2K1	MAPK1	MYC		0.763273	0.236727
FGF19	IGF1R	GRB2	SOS1	RRAS2	RAF1	MAP2K1	MAPK1	MYC		0.763273	0.236727
FGF17	FLT1	GRB2	SOS1	RRAS2	RAF1	MAP2K1	MAPK1	MYC		0.763273	0.236727
ANGPT1	FGFR2	GRB2	SOS1	RRAS2	RAF1	MAP2K1	MAPK1	MYC		0.763273	0.236727
FGF12	FLT1	GRB2	SOS1	RRAS2	RAF1	MAP2K1	MAPK1	MYC		0.763273	0.236727
FGF9	FGFR2	GRB2	SOS1	RRAS2	RAF1	MAP2K1	MAPK1	MYC		0.763273	0.236727
FGF19	ERBB3	GRB2	SOS1	RRAS2	RAF1	MAP2K1	MAPK1	MYC		0.763273	0.236727
FGF17	IGF1R	GRB2	SOS1	RRAS2	RAF1	MAP2K1	MAPK1	MYC		0.763273	0.236727
FGF11	IGF1R	GRB2	SOS1	RRAS2	RAF1	MAP2K1	MAPK1	MYC		0.763273	0.236727
FGF9	EPHA2	GRB2	SOS1	RRAS2	RAF1	MAP2K1	MAPK1	MYC		0.763273	0.236727
FGF12	NTRK1	GRB2	SOS1	RRAS2	RAF1	MAP2K1	MAPK1	MYC		0.763273	0.236727
VEGFD	ERBB3	GRB2	SOS1	RRAS2	RAF1	MAP2K1	MAPK1	MYC		0.763273	0.236727
FGF19	FLT1	GRB2	SOS1	RRAS2	RAF1	MAP2K1	MAPK1	MYC		0.763273	0.236727
ANGPT1	IGF1R	GRB2	SOS1	RRAS2	RAF1	MAP2K1	MAPK1	MYC		0.763273	0.236727
FGF17	NTRK1	GRB2	SOS1	RRAS2	RAF1	MAP2K1	MAPK1	MYC		0.763273	0.236727
FGF3	FLT1	GRB2	SOS1	RRAS2	RAF1	MAP2K1	MAPK1	MYC		0.763273	0.236727
FGF10	FGFR2	GRB2	SOS1	RRAS2	RAF1	MAP2K1	MAPK1	MYC		0.763273	0.236727
FGF1	IGF1R	GRB2	SOS1	RRAS2	RAF1	MAP2K1	MAPK1	MYC		0.763273	0.236727
VEGFD	FLT1	GRB2	SOS1	RRAS2	RAF1	MAP2K1	MAPK1	MYC		0.763273	0.236727
FGF11	NTRK1	GRB2	SOS1	RRAS2	RAF1	MAP2K1	MAPK1	MYC		0.763273	0.236727
FGF9	IGF1R	GRB2	SOS1	RRAS2	RAF1	MAP2K1	MAPK1	MYC		0.763273	0.236727
FGF1	ERBB4	GRB2	SOS1	RRAS2	RAF1	MAP2K1	MAPK1	MYC		0.763273	0.236727
ANGPT1	EPHA2	GRB2	SOS1	RRAS2	RAF1	MAP2K1	MAPK1	MYC		0.763273	0.236727
FGF20	IGF1R	GRB2	SOS1	RRAS2	RAF1	MAP2K1	MAPK1	MYC		0.763273	0.236727
VEGFD	IGF1R	GRB2	SOS1	RRAS2	RAF1	MAP2K1	MAPK1	MYC		0.763273	0.236727
FGF10	NTRK1	GRB2	SOS1	RRAS2	RAF1	MAP2K1	MAPK1	MYC		0.763273	0.236727
FGF3	IGF1R	GRB2	SOS1	RRAS2	RAF1	MAP2K1	MAPK1	MYC		0.763273	0.236727
ANGPT1	NTRK1	GRB2	SOS1	RRAS2	RAF1	MAP2K1	MAPK1	MYC		0.763273	0.236727
FGF20	NTRK1	GRB2	SOS1	RRAS2	RAF1	MAP2K1	MAPK1	MYC		0.763273	0.236727
FGF10	EPHA2	GRB2	SOS1	RRAS2	RAF1	MAP2K1	MAPK1	MYC		0.763273	0.236727
FGF11	ERBB4	GRB2	SOS1	RRAS2	RAF1	MAP2K1	MAPK1	MYC		0.763273	0.236727
IGF1	FLT3	GRB2	SOS1	RRAS2	RAF1	MAP2K1	MAPK1	MYC		0.763273	0.236727
FGF9	ERBB4	GRB2	SOS1	RRAS2	RAF1	MAP2K1	MAPK1	MYC		0.763273	0.236727
FGF17	FGFR3	GRB2	SOS1	RRAS2	RAF1	MAP2K1	MAPK1	MYC		0.763273	0.236727
NGF	FLT3	GRB2	SOS1	RRAS2	RAF1	MAP2K1	MAPK1	MYC		0.763273	0.236727
VEGFD	NTRK1	GRB2	SOS1	RRAS2	RAF1	MAP2K1	MAPK1	MYC		0.763273	0.236727
FGF12	FLT3	GRB2	SOS1	RRAS2	RAF1	MAP2K1	MAPK1	MYC		0.763273	0.236727
FGF11	FGFR3	GRB2	SOS1	RRAS2	RAF1	MAP2K1	MAPK1	MYC		0.763273	0.236727
FGF9	NTRK1	GRB2	SOS1	RRAS2	RAF1	MAP2K1	MAPK1	MYC		0.763273	0.236727
PDGFA	FLT3	GRB2	SOS1	RRAS2	RAF1	MAP2K1	MAPK1	MYC		0.763273	0.236727
FGF11	FLT3	GRB2	SOS1	RRAS2	RAF1	MAP2K1	MAPK1	MYC		0.763273	0.236727
FGF19	INSR	GRB2	SOS1	RRAS2	RAF1	MAP2K1	MAPK1	MYC		0.763273	0.236727
FGF14	NTRK1	GRB2	SOS1	RRAS2	RAF1	MAP2K1	MAPK1	MYC		0.763273	0.236727
FGF10	ERBB4	GRB2	SOS1	RRAS2	RAF1	MAP2K1	MAPK1	MYC		0.763273	0.236727
EFNA5	FLT3	GRB2	SOS1	RRAS2	RAF1	MAP2K1	MAPK1	MYC		0.763273	0.236727
HGF	FLT3	GRB2	SOS1	RRAS2	RAF1	MAP2K1	MAPK1	MYC		0.763273	0.236727
FGF14	ERBB4	GRB2	SOS1	RRAS2	RAF1	MAP2K1	MAPK1	MYC		0.763273	0.236727
FGF14	INSR	GRB2	SOS1	RRAS2	RAF1	MAP2K1	MAPK1	MYC		0.763273	0.236727
FGF11	EPHA2	GRB2	SOS1	RRAS2	RAF1	MAP2K1	MAPK1	MYC		0.763273	0.236727
FGF10	FLT3	GRB2	SOS1	RRAS2	RAF1	MAP2K1	MAPK1	MYC		0.763273	0.236727
FGF12	ERBB4	GRB2	SOS1	RRAS2	RAF1	MAP2K1	MAPK1	MYC		0.763273	0.236727
FGF10	FGFR3	GRB2	SOS1	RRAS2	RAF1	MAP2K1	MAPK1	MYC		0.763273	0.236727
FGF19	NTRK1	GRB2	SOS1	RRAS2	RAF1	MAP2K1	MAPK1	MYC		0.763273	0.236727
FGF20	FGFR3	GRB2	SOS1	RRAS2	RAF1	MAP2K1	MAPK1	MYC		0.763273	0.236727
FGF3	NTRK1	GRB2	SOS1	RRAS2	RAF1	MAP2K1	MAPK1	MYC		0.763273	0.236727
FGF1	NTRK1	GRB2	SOS1	RRAS2	RAF1	MAP2K1	MAPK1	MYC		0.763273	0.236727
FGF1	EPHA2	GRB2	SOS1	RRAS2	RAF1	MAP2K1	MAPK1	MYC		0.763273	0.236727
KITLG	FLT3	GRB2	SOS1	RRAS2	RAF1	MAP2K1	MAPK1	MYC		0.763273	0.236727
FGF3	FGFR3	GRB2	SOS1	RRAS2	RAF1	MAP2K1	MAPK1	MYC		0.763273	0.236727
FGF1	FLT3	GRB2	SOS1	RRAS2	RAF1	MAP2K1	MAPK1	MYC		0.763273	0.236727
ANGPT1	FGFR3	GRB2	SOS1	RRAS2	RAF1	MAP2K1	MAPK1	MYC		0.763273	0.236727
FGF11	INSR	GRB2	SOS1	RRAS2	RAF1	MAP2K1	MAPK1	MYC		0.763273	0.236727
INS	FLT3	GRB2	SOS1	RRAS2	RAF1	MAP2K1	MAPK1	MYC		0.763273	0.236727
FGF12	EPHA2	GRB2	SOS1	RRAS2	RAF1	MAP2K1	MAPK1	MYC		0.763273	0.236727
EGF	FLT3	GRB2	SOS1	RRAS2	RAF1	MAP2K1	MAPK1	MYC		0.763273	0.236727
FGF20	EPHA2	GRB2	SOS1	RRAS2	RAF1	MAP2K1	MAPK1	MYC		0.763273	0.236727
VEGFD	FGFR3	GRB2	SOS1	RRAS2	RAF1	MAP2K1	MAPK1	MYC		0.763273	0.236727
FGF8	FLT3	GRB2	SOS1	RRAS2	RAF1	MAP2K1	MAPK1	MYC		0.763273	0.236727
EFNA2	FLT3	GRB2	SOS1	RRAS2	RAF1	MAP2K1	MAPK1	MYC		0.763273	0.236727
FGF19	EPHA2	GRB2	SOS1	RRAS2	RAF1	MAP2K1	MAPK1	MYC		0.763273	0.236727
FGF13	FLT3	GRB2	SOS1	RRAS2	RAF1	MAP2K1	MAPK1	MYC		0.763273	0.236727
FGF17	EPHA2	GRB2	SOS1	RRAS2	RAF1	MAP2K1	MAPK1	MYC		0.763273	0.236727
FGF23	TEK	GRB2	SOS1	RRAS2	RAF1	MAP2K1	MAPK1	MYC		0.763273	0.236727
FGF2	TEK	GRB2	SOS1	RRAS2	RAF1	MAP2K1	MAPK1	MYC		0.763273	0.236727
FGF17	INSR	GRB2	SOS1	RRAS2	RAF1	MAP2K1	MAPK1	MYC		0.763273	0.236727
VEGFC	TEK	GRB2	SOS1	RRAS2	RAF1	MAP2K1	MAPK1	MYC		0.763273	0.236727
FGF19	TEK	GRB2	SOS1	RRAS2	RAF1	MAP2K1	MAPK1	MYC		0.763273	0.236727
FGF18	TEK	GRB2	SOS1	RRAS2	RAF1	MAP2K1	MAPK1	MYC		0.763273	0.236727
FGF20	INSR	GRB2	SOS1	RRAS2	RAF1	MAP2K1	MAPK1	MYC		0.763273	0.236727
FGF14	TEK	GRB2	SOS1	RRAS2	RAF1	MAP2K1	MAPK1	MYC		0.763273	0.236727
ANGPT1	KIT	GRB2	SOS1	RRAS2	RAF1	MAP2K1	MAPK1	MYC		0.763273	0.236727
PDGFC	TEK	GRB2	SOS1	RRAS2	RAF1	MAP2K1	MAPK1	MYC		0.763273	0.236727
FGF13	TEK	GRB2	SOS1	RRAS2	RAF1	MAP2K1	MAPK1	MYC		0.763273	0.236727
FGF12	TEK	GRB2	SOS1	RRAS2	RAF1	MAP2K1	MAPK1	MYC		0.763273	0.236727
FGF19	NTRK2	GRB2	SOS1	RRAS2	RAF1	MAP2K1	MAPK1	MYC		0.763273	0.236727
FGF1	TEK	GRB2	SOS1	RRAS2	RAF1	MAP2K1	MAPK1	MYC		0.763273	0.236727
INS	TEK	GRB2	SOS1	RRAS2	RAF1	MAP2K1	MAPK1	MYC		0.763273	0.236727
FGF3	INSR	GRB2	SOS1	RRAS2	RAF1	MAP2K1	MAPK1	MYC		0.763273	0.236727
FGF9	PDGFRB	GRB2	SOS1	RRAS2	RAF1	MAP2K1	MAPK1	MYC		0.763273	0.236727
ANGPT2	TEK	GRB2	SOS1	RRAS2	RAF1	MAP2K1	MAPK1	MYC		0.763273	0.236727
FGF21	TEK	GRB2	SOS1	RRAS2	RAF1	MAP2K1	MAPK1	MYC		0.763273	0.236727
FGF14	NTRK2	GRB2	SOS1	RRAS2	RAF1	MAP2K1	MAPK1	MYC		0.763273	0.236727
PDGFC	KIT	GRB2	SOS1	RRAS2	RAF1	MAP2K1	MAPK1	MYC		0.763273	0.236727
EGF	TEK	GRB2	SOS1	RRAS2	RAF1	MAP2K1	MAPK1	MYC		0.763273	0.236727
VEGFB	TEK	GRB2	SOS1	RRAS2	RAF1	MAP2K1	MAPK1	MYC		0.763273	0.236727
FGF8	TEK	GRB2	SOS1	RRAS2	RAF1	MAP2K1	MAPK1	MYC		0.763273	0.236727
FGF13	KIT	GRB2	SOS1	RRAS2	RAF1	MAP2K1	MAPK1	MYC		0.763273	0.236727
FGF3	PDGFRB	GRB2	SOS1	RRAS2	RAF1	MAP2K1	MAPK1	MYC		0.763273	0.236727
EFNA2	TEK	GRB2	SOS1	RRAS2	RAF1	MAP2K1	MAPK1	MYC		0.763273	0.236727
ANGPT1	PDGFRB	GRB2	SOS1	RRAS2	RAF1	MAP2K1	MAPK1	MYC		0.763273	0.236727
NTF4	NTRK2	GRB2	SOS1	RRAS2	RAF1	MAP2K1	MAPK1	MYC		0.763273	0.236727
FGF23	KIT	GRB2	SOS1	RRAS2	RAF1	MAP2K1	MAPK1	MYC		0.763273	0.236727
FGF7	TEK	GRB2	SOS1	RRAS2	RAF1	MAP2K1	MAPK1	MYC		0.763273	0.236727
FGF16	TEK	GRB2	SOS1	RRAS2	RAF1	MAP2K1	MAPK1	MYC		0.763273	0.236727
EFNA1	TEK	GRB2	SOS1	RRAS2	RAF1	MAP2K1	MAPK1	MYC		0.763273	0.236727
INS	KIT	GRB2	SOS1	RRAS2	RAF1	MAP2K1	MAPK1	MYC		0.763273	0.236727
CSF1	TEK	GRB2	SOS1	RRAS2	RAF1	MAP2K1	MAPK1	MYC		0.763273	0.236727
VEGFD	INSR	GRB2	SOS1	RRAS2	RAF1	MAP2K1	MAPK1	MYC		0.763273	0.236727
VEGFD	PDGFRB	GRB2	SOS1	RRAS2	RAF1	MAP2K1	MAPK1	MYC		0.763273	0.236727
FGF3	TEK	GRB2	SOS1	RRAS2	RAF1	MAP2K1	MAPK1	MYC		0.763273	0.236727
EGF	KIT	GRB2	SOS1	RRAS2	RAF1	MAP2K1	MAPK1	MYC		0.763273	0.236727
PGF	TEK	GRB2	SOS1	RRAS2	RAF1	MAP2K1	MAPK1	MYC		0.763273	0.236727
FGF6	TEK	GRB2	SOS1	RRAS2	RAF1	MAP2K1	MAPK1	MYC		0.763273	0.236727
FGF7	KIT	GRB2	SOS1	RRAS2	RAF1	MAP2K1	MAPK1	MYC		0.763273	0.236727
ANGPT4	TEK	GRB2	SOS1	RRAS2	RAF1	MAP2K1	MAPK1	MYC		0.763273	0.236727
IGF1	TEK	GRB2	SOS1	RRAS2	RAF1	MAP2K1	MAPK1	MYC		0.763273	0.236727
PDGFA	TEK	GRB2	SOS1	RRAS2	RAF1	MAP2K1	MAPK1	MYC		0.763273	0.236727
EFNA1	KIT	GRB2	SOS1	RRAS2	RAF1	MAP2K1	MAPK1	MYC		0.763273	0.236727
EFNA5	TEK	GRB2	SOS1	RRAS2	RAF1	MAP2K1	MAPK1	MYC		0.763273	0.236727
FGF11	TEK	GRB2	SOS1	RRAS2	RAF1	MAP2K1	MAPK1	MYC		0.763273	0.236727
FGF6	KIT	GRB2	SOS1	RRAS2	RAF1	MAP2K1	MAPK1	MYC		0.763273	0.236727
VEGFA	TEK	GRB2	SOS1	RRAS2	RAF1	MAP2K1	MAPK1	MYC		0.763273	0.236727
ANGPT1	TEK	GRB2	SOS1	RRAS2	RAF1	MAP2K1	MAPK1	MYC		0.763273	0.236727
FGF9	INSR	GRB2	SOS1	RRAS2	RAF1	MAP2K1	MAPK1	MYC		0.763273	0.236727
CSF1	KIT	GRB2	SOS1	RRAS2	RAF1	MAP2K1	MAPK1	MYC		0.763273	0.236727
FGF17	TEK	GRB2	SOS1	RRAS2	RAF1	MAP2K1	MAPK1	MYC		0.763273	0.236727
FGF12	NTRK2	GRB2	SOS1	RRAS2	RAF1	MAP2K1	MAPK1	MYC		0.763273	0.236727
PDGFD	TEK	GRB2	SOS1	RRAS2	RAF1	MAP2K1	MAPK1	MYC		0.763273	0.236727
VEGFD	TEK	GRB2	SOS1	RRAS2	RAF1	MAP2K1	MAPK1	MYC		0.763273	0.236727
FGF5	TEK	GRB2	SOS1	RRAS2	RAF1	MAP2K1	MAPK1	MYC		0.763273	0.236727
HGF	TEK	GRB2	SOS1	RRAS2	RAF1	MAP2K1	MAPK1	MYC		0.763273	0.236727
NGF	TEK	GRB2	SOS1	RRAS2	RAF1	MAP2K1	MAPK1	MYC		0.763273	0.236727
FGF4	TEK	GRB2	SOS1	RRAS2	RAF1	MAP2K1	MAPK1	MYC		0.763273	0.236727
EFNA4	TEK	GRB2	SOS1	RRAS2	RAF1	MAP2K1	MAPK1	MYC		0.763273	0.236727
EFNA5	KIT	GRB2	SOS1	RRAS2	RAF1	MAP2K1	MAPK1	MYC		0.763273	0.236727
FGF10	TEK	GRB2	SOS1	RRAS2	RAF1	MAP2K1	MAPK1	MYC		0.763273	0.236727
FGF19	PDGFRB	GRB2	SOS1	RRAS2	RAF1	MAP2K1	MAPK1	MYC		0.763273	0.236727
FGF9	TEK	GRB2	SOS1	RRAS2	RAF1	MAP2K1	MAPK1	MYC		0.763273	0.236727
KITLG	TEK	GRB2	SOS1	RRAS2	RAF1	MAP2K1	MAPK1	MYC		0.763273	0.236727
EFNA3	TEK	GRB2	SOS1	RRAS2	RAF1	MAP2K1	MAPK1	MYC		0.763273	0.236727
FGF5	KIT	GRB2	SOS1	RRAS2	RAF1	MAP2K1	MAPK1	MYC		0.763273	0.236727
FGF12	INSR	GRB2	SOS1	RRAS2	RAF1	MAP2K1	MAPK1	MYC		0.763273	0.236727
FGF20	TEK	GRB2	SOS1	RRAS2	RAF1	MAP2K1	MAPK1	MYC		0.763273	0.236727
FGF10	INSR	GRB2	SOS1	RRAS2	RAF1	MAP2K1	MAPK1	MYC		0.763273	0.236727
PDGFA	KIT	GRB2	SOS1	RRAS2	RAF1	MAP2K1	MAPK1	MYC		0.763273	0.236727
ANGPT1	INSR	GRB2	SOS1	RRAS2	RAF1	MAP2K1	MAPK1	MYC		0.763273	0.236727
PDGFB	KIT	GRB2	SOS1	RRAS2	RAF1	MAP2K1	MAPK1	MYC		0.763273	0.236727
FGF12	KIT	GRB2	SOS1	RRAS2	RAF1	MAP2K1	MAPK1	MYC		0.763273	0.236727
ANGPT4	KIT	GRB2	SOS1	RRAS2	RAF1	MAP2K1	MAPK1	MYC		0.763273	0.236727
BDNF	NTRK2	GRB2	SOS1	RRAS2	RAF1	MAP2K1	MAPK1	MYC		0.763273	0.236727
FGF22	KIT	GRB2	SOS1	RRAS2	RAF1	MAP2K1	MAPK1	MYC		0.763273	0.236727
FGF20	NTRK2	GRB2	SOS1	RRAS2	RAF1	MAP2K1	MAPK1	MYC		0.763273	0.236727
FGF1	INSR	GRB2	SOS1	RRAS2	RAF1	MAP2K1	MAPK1	MYC		0.763273	0.236727
IGF1	KIT	GRB2	SOS1	RRAS2	RAF1	MAP2K1	MAPK1	MYC		0.763273	0.236727
EFNA4	KIT	GRB2	SOS1	RRAS2	RAF1	MAP2K1	MAPK1	MYC		0.763273	0.236727
FGF20	KDR	GRB2	SOS1	RRAS2	RAF1	MAP2K1	MAPK1	MYC		0.763273	0.236727
FGF17	NTRK2	GRB2	SOS1	RRAS2	RAF1	MAP2K1	MAPK1	MYC		0.763273	0.236727
FGF4	KIT	GRB2	SOS1	RRAS2	RAF1	MAP2K1	MAPK1	MYC		0.763273	0.236727
FGF21	KIT	GRB2	SOS1	RRAS2	RAF1	MAP2K1	MAPK1	MYC		0.763273	0.236727
FGF11	KIT	GRB2	SOS1	RRAS2	RAF1	MAP2K1	MAPK1	MYC		0.763273	0.236727
FGF11	NTRK2	GRB2	SOS1	RRAS2	RAF1	MAP2K1	MAPK1	MYC		0.763273	0.236727
ANGPT2	KIT	GRB2	SOS1	RRAS2	RAF1	MAP2K1	MAPK1	MYC		0.763273	0.236727
FGF19	KIT	GRB2	SOS1	RRAS2	RAF1	MAP2K1	MAPK1	MYC		0.763273	0.236727
FGF17	KDR	GRB2	SOS1	RRAS2	RAF1	MAP2K1	MAPK1	MYC		0.763273	0.236727
HGF	KIT	GRB2	SOS1	RRAS2	RAF1	MAP2K1	MAPK1	MYC		0.763273	0.236727
FGF17	KIT	GRB2	SOS1	RRAS2	RAF1	MAP2K1	MAPK1	MYC		0.763273	0.236727
FGF20	KIT	GRB2	SOS1	RRAS2	RAF1	MAP2K1	MAPK1	MYC		0.763273	0.236727
FGF1	KDR	GRB2	SOS1	RRAS2	RAF1	MAP2K1	MAPK1	MYC		0.763273	0.236727
FGF1	PDGFRA	GRB2	SOS1	RRAS2	RAF1	MAP2K1	MAPK1	MYC		0.763273	0.236727
ANGPT1	NTRK2	GRB2	SOS1	RRAS2	RAF1	MAP2K1	MAPK1	MYC		0.763273	0.236727
VEGFB	KIT	GRB2	SOS1	RRAS2	RAF1	MAP2K1	MAPK1	MYC		0.763273	0.236727
FGF18	KIT	GRB2	SOS1	RRAS2	RAF1	MAP2K1	MAPK1	MYC		0.763273	0.236727
FGF14	KDR	GRB2	SOS1	RRAS2	RAF1	MAP2K1	MAPK1	MYC		0.763273	0.236727
FGF3	NTRK2	GRB2	SOS1	RRAS2	RAF1	MAP2K1	MAPK1	MYC		0.763273	0.236727
VEGFA	KIT	GRB2	SOS1	RRAS2	RAF1	MAP2K1	MAPK1	MYC		0.763273	0.236727
FGF12	PDGFRB	GRB2	SOS1	RRAS2	RAF1	MAP2K1	MAPK1	MYC		0.763273	0.236727
FGF1	NTRK2	GRB2	SOS1	RRAS2	RAF1	MAP2K1	MAPK1	MYC		0.763273	0.236727
VEGFD	KIT	GRB2	SOS1	RRAS2	RAF1	MAP2K1	MAPK1	MYC		0.763273	0.236727
FGF10	PDGFRB	GRB2	SOS1	RRAS2	RAF1	MAP2K1	MAPK1	MYC		0.763273	0.236727
VEGFD	NTRK2	GRB2	SOS1	RRAS2	RAF1	MAP2K1	MAPK1	MYC		0.763273	0.236727
FGF2	KIT	GRB2	SOS1	RRAS2	RAF1	MAP2K1	MAPK1	MYC		0.763273	0.236727
FGF10	NTRK2	GRB2	SOS1	RRAS2	RAF1	MAP2K1	MAPK1	MYC		0.763273	0.236727
PGF	KIT	GRB2	SOS1	RRAS2	RAF1	MAP2K1	MAPK1	MYC		0.763273	0.236727
FGF16	KIT	GRB2	SOS1	RRAS2	RAF1	MAP2K1	MAPK1	MYC		0.763273	0.236727
VEGFD	KDR	GRB2	SOS1	RRAS2	RAF1	MAP2K1	MAPK1	MYC		0.763273	0.236727
EFNA2	KIT	GRB2	SOS1	RRAS2	RAF1	MAP2K1	MAPK1	MYC		0.763273	0.236727
FGF9	NTRK2	GRB2	SOS1	RRAS2	RAF1	MAP2K1	MAPK1	MYC		0.763273	0.236727
PDGFD	KIT	GRB2	SOS1	RRAS2	RAF1	MAP2K1	MAPK1	MYC		0.763273	0.236727
FGF10	PDGFRA	GRB2	SOS1	RRAS2	RAF1	MAP2K1	MAPK1	MYC		0.763273	0.236727
FGF14	KIT	GRB2	SOS1	RRAS2	RAF1	MAP2K1	MAPK1	MYC		0.763273	0.236727
FGF14	PDGFRB	GRB2	SOS1	RRAS2	RAF1	MAP2K1	MAPK1	MYC		0.763273	0.236727
NGF	KIT	GRB2	SOS1	RRAS2	RAF1	MAP2K1	MAPK1	MYC		0.763273	0.236727
FGF20	PDGFRA	GRB2	SOS1	RRAS2	RAF1	MAP2K1	MAPK1	MYC		0.763273	0.236727
FGF3	KIT	GRB2	SOS1	RRAS2	RAF1	MAP2K1	MAPK1	MYC		0.763273	0.236727
FGF10	KIT	GRB2	SOS1	RRAS2	RAF1	MAP2K1	MAPK1	MYC		0.763273	0.236727
FGF1	PDGFRB	GRB2	SOS1	RRAS2	RAF1	MAP2K1	MAPK1	MYC		0.763273	0.236727
KITLG	KIT	GRB2	SOS1	RRAS2	RAF1	MAP2K1	MAPK1	MYC		0.763273	0.236727
FGF11	PDGFRB	GRB2	SOS1	RRAS2	RAF1	MAP2K1	MAPK1	MYC		0.763273	0.236727
FGF1	KIT	GRB2	SOS1	RRAS2	RAF1	MAP2K1	MAPK1	MYC		0.763273	0.236727
VEGFC	KIT	GRB2	SOS1	RRAS2	RAF1	MAP2K1	MAPK1	MYC		0.763273	0.236727
FGF9	KIT	GRB2	SOS1	RRAS2	RAF1	MAP2K1	MAPK1	MYC		0.763273	0.236727
ANGPT1	KDR	GRB2	SOS1	RRAS2	RAF1	MAP2K1	MAPK1	MYC		0.763273	0.236727
EFNA3	KIT	GRB2	SOS1	RRAS2	RAF1	MAP2K1	MAPK1	MYC		0.763273	0.236727
PDGFB	TEK	GRB2	SOS1	RRAS2	RAF1	MAP2K1	MAPK1	MYC		0.763273	0.236727
FGF17	PDGFRB	GRB2	SOS1	RRAS2	RAF1	MAP2K1	MAPK1	MYC		0.763273	0.236727
FGF8	KIT	GRB2	SOS1	RRAS2	RAF1	MAP2K1	MAPK1	MYC		0.763273	0.236727
FGF22	TEK	GRB2	SOS1	RRAS2	RAF1	MAP2K1	MAPK1	MYC		0.763273	0.236727
FGF20	PDGFRB	GRB2	SOS1	RRAS2	RAF1	MAP2K1	MAPK1	MYC		0.763273	0.236727
FGF12	PDGFRA	GRB2	SOS1	RRAS2	RAF1	MAP2K1	MAPK1	MYC		0.763273	0.236727
FGF11	PDGFRA	GRB2	SOS1	RRAS2	RAF1	MAP2K1	MAPK1	MYC		0.763273	0.236727
FGF10	KDR	GRB2	SOS1	RRAS2	RAF1	MAP2K1	MAPK1	MYC		0.763273	0.236727
FGF14	PDGFRA	GRB2	SOS1	RRAS2	RAF1	MAP2K1	MAPK1	MYC		0.763273	0.236727
VEGFD	PDGFRA	GRB2	SOS1	RRAS2	RAF1	MAP2K1	MAPK1	MYC		0.763273	0.236727
FGF9	PDGFRA	GRB2	SOS1	RRAS2	RAF1	MAP2K1	MAPK1	MYC		0.763273	0.236727
FGF9	KDR	GRB2	SOS1	RRAS2	RAF1	MAP2K1	MAPK1	MYC		0.763273	0.236727
FGF11	KDR	GRB2	SOS1	RRAS2	RAF1	MAP2K1	MAPK1	MYC		0.763273	0.236727
FGF3	KDR	GRB2	SOS1	RRAS2	RAF1	MAP2K1	MAPK1	MYC		0.763273	0.236727
FGF17	PDGFRA	GRB2	SOS1	RRAS2	RAF1	MAP2K1	MAPK1	MYC		0.763273	0.236727
FGF19	KDR	GRB2	SOS1	RRAS2	RAF1	MAP2K1	MAPK1	MYC		0.763273	0.236727
FGF19	PDGFRA	GRB2	SOS1	RRAS2	RAF1	MAP2K1	MAPK1	MYC		0.763273	0.236727
FGF3	PDGFRA	GRB2	SOS1	RRAS2	RAF1	MAP2K1	MAPK1	MYC		0.763273	0.236727
ANGPT1	PDGFRA	GRB2	SOS1	RRAS2	RAF1	MAP2K1	MAPK1	MYC		0.763273	0.236727
FGF12	KDR	GRB2	SOS1	RRAS2	RAF1	MAP2K1	MAPK1	MYC		0.763273	0.236727
FGF20	ERBB4	GRB2	SOS1	RRAS2	RAF1	MAP2K1	MAPK1	MYC		0.763273	0.236727
FGF12	FGFR3	GRB2	SOS1	RRAS2	RAF1	MAP2K1	MAPK1	MYC		0.763273	0.236727
FGF20	MET	GRB2	SOS1	RRAS2	RAF1	MAP2K1	MAPK1	MYC		0.763273	0.236727
FGF19	ERBB4	GRB2	SOS1	RRAS2	RAF1	MAP2K1	MAPK1	MYC		0.763273	0.236727
FGF17	FLT3	GRB2	SOS1	RRAS2	RAF1	MAP2K1	MAPK1	MYC		0.763273	0.236727
FGF7	FLT3	GRB2	SOS1	RRAS2	RAF1	MAP2K1	MAPK1	MYC		0.763273	0.236727
EFNA1	FLT3	GRB2	SOS1	RRAS2	RAF1	MAP2K1	MAPK1	MYC		0.763273	0.236727
PDGFB	FLT3	GRB2	SOS1	RRAS2	RAF1	MAP2K1	MAPK1	MYC		0.763273	0.236727
FGF3	ERBB4	GRB2	SOS1	RRAS2	RAF1	MAP2K1	MAPK1	MYC		0.763273	0.236727
FGF23	FLT3	GRB2	SOS1	RRAS2	RAF1	MAP2K1	MAPK1	MYC		0.763273	0.236727
FGF20	FLT3	GRB2	SOS1	RRAS2	RAF1	MAP2K1	MAPK1	MYC		0.763273	0.236727
FGF1	MET	GRB2	SOS1	RRAS2	RAF1	MAP2K1	MAPK1	MYC		0.763273	0.236727
VEGFA	FLT3	GRB2	SOS1	RRAS2	RAF1	MAP2K1	MAPK1	MYC		0.763273	0.236727
FGF20	CSF1R	GRB2	SOS1	RRAS2	RAF1	MAP2K1	MAPK1	MYC		0.763273	0.236727
PGF	FLT3	GRB2	SOS1	RRAS2	RAF1	MAP2K1	MAPK1	MYC		0.763273	0.236727
FGF9	FGFR3	GRB2	SOS1	RRAS2	RAF1	MAP2K1	MAPK1	MYC		0.763273	0.236727
FGF1	FGFR3	GRB2	SOS1	RRAS2	RAF1	MAP2K1	MAPK1	MYC		0.763273	0.236727
FGF10	MET	GRB2	SOS1	RRAS2	RAF1	MAP2K1	MAPK1	MYC		0.763273	0.236727
FGF14	FLT3	GRB2	SOS1	RRAS2	RAF1	MAP2K1	MAPK1	MYC		0.763273	0.236727
VEGFD	CSF1R	GRB2	SOS1	RRAS2	RAF1	MAP2K1	MAPK1	MYC		0.763273	0.236727
EFNA3	FLT3	GRB2	SOS1	RRAS2	RAF1	MAP2K1	MAPK1	MYC		0.763273	0.236727
EFNA4	FLT3	GRB2	SOS1	RRAS2	RAF1	MAP2K1	MAPK1	MYC		0.763273	0.236727
FGF9	CSF1R	GRB2	SOS1	RRAS2	RAF1	MAP2K1	MAPK1	MYC		0.763273	0.236727
FGF9	MET	GRB2	SOS1	RRAS2	RAF1	MAP2K1	MAPK1	MYC		0.763273	0.236727
FGF5	FLT3	GRB2	SOS1	RRAS2	RAF1	MAP2K1	MAPK1	MYC		0.763273	0.236727
FGF9	FLT3	GRB2	SOS1	RRAS2	RAF1	MAP2K1	MAPK1	MYC		0.763273	0.236727
FGF4	FLT3	GRB2	SOS1	RRAS2	RAF1	MAP2K1	MAPK1	MYC		0.763273	0.236727
FGF19	FGFR4	GRB2	SOS1	RRAS2	RAF1	MAP2K1	MAPK1	MYC		0.763273	0.236727
FGF14	MET	GRB2	SOS1	RRAS2	RAF1	MAP2K1	MAPK1	MYC		0.763273	0.236727
PDGFC	FLT3	GRB2	SOS1	RRAS2	RAF1	MAP2K1	MAPK1	MYC		0.763273	0.236727
ANGPT2	FLT3	GRB2	SOS1	RRAS2	RAF1	MAP2K1	MAPK1	MYC		0.763273	0.236727
FGF3	MET	GRB2	SOS1	RRAS2	RAF1	MAP2K1	MAPK1	MYC		0.763273	0.236727
FGF3	FLT3	GRB2	SOS1	RRAS2	RAF1	MAP2K1	MAPK1	MYC		0.763273	0.236727
ANGPT4	FLT3	GRB2	SOS1	RRAS2	RAF1	MAP2K1	MAPK1	MYC		0.763273	0.236727
ANGPT1	FLT3	GRB2	SOS1	RRAS2	RAF1	MAP2K1	MAPK1	MYC		0.763273	0.236727
FGF3	FGFR1	GRB2	SOS1	RRAS2	RAF1	MAP2K1	MAPK1	MYC		0.763273	0.236727
FGF14	FGFR3	GRB2	SOS1	RRAS2	RAF1	MAP2K1	MAPK1	MYC		0.763273	0.236727
FGF11	MET	GRB2	SOS1	RRAS2	RAF1	MAP2K1	MAPK1	MYC		0.763273	0.236727
FGF14	EPHA2	GRB2	SOS1	RRAS2	RAF1	MAP2K1	MAPK1	MYC		0.763273	0.236727
VEGFB	FLT3	GRB2	SOS1	RRAS2	RAF1	MAP2K1	MAPK1	MYC		0.763273	0.236727
ANGPT1	FGFR1	GRB2	SOS1	RRAS2	RAF1	MAP2K1	MAPK1	MYC		0.763273	0.236727
FGF18	FLT3	GRB2	SOS1	RRAS2	RAF1	MAP2K1	MAPK1	MYC		0.763273	0.236727
VEGFD	FLT3	GRB2	SOS1	RRAS2	RAF1	MAP2K1	MAPK1	MYC		0.763273	0.236727
FGF10	FGFR1	GRB2	SOS1	RRAS2	RAF1	MAP2K1	MAPK1	MYC		0.763273	0.236727
VEGFD	EPHA2	GRB2	SOS1	RRAS2	RAF1	MAP2K1	MAPK1	MYC		0.763273	0.236727
FGF2	FLT3	GRB2	SOS1	RRAS2	RAF1	MAP2K1	MAPK1	MYC		0.763273	0.236727
FGF1	CSF1R	GRB2	SOS1	RRAS2	RAF1	MAP2K1	MAPK1	MYC		0.763273	0.236727
FGF16	FLT3	GRB2	SOS1	RRAS2	RAF1	MAP2K1	MAPK1	MYC		0.763273	0.236727
VEGFD	MET	GRB2	SOS1	RRAS2	RAF1	MAP2K1	MAPK1	MYC		0.763273	0.236727
FGF17	MET	GRB2	SOS1	RRAS2	RAF1	MAP2K1	MAPK1	MYC		0.763273	0.236727
VEGFC	FLT3	GRB2	SOS1	RRAS2	RAF1	MAP2K1	MAPK1	MYC		0.763273	0.236727
FGF19	FLT3	GRB2	SOS1	RRAS2	RAF1	MAP2K1	MAPK1	MYC		0.763273	0.236727
FGF19	FGFR3	GRB2	SOS1	RRAS2	RAF1	MAP2K1	MAPK1	MYC		0.763273	0.236727
FGF19	MET	GRB2	SOS1	RRAS2	RAF1	MAP2K1	MAPK1	MYC		0.763273	0.236727
FGF3	EPHA2	GRB2	SOS1	RRAS2	RAF1	MAP2K1	MAPK1	MYC		0.763273	0.236727
PDGFD	FLT3	GRB2	SOS1	RRAS2	RAF1	MAP2K1	MAPK1	MYC		0.763273	0.236727
FGF6	FLT3	GRB2	SOS1	RRAS2	RAF1	MAP2K1	MAPK1	MYC		0.763273	0.236727
FGF14	FGFR1	GRB2	SOS1	RRAS2	RAF1	MAP2K1	MAPK1	MYC		0.763273	0.236727
CSF1	FLT3	GRB2	SOS1	RRAS2	RAF1	MAP2K1	MAPK1	MYC		0.763273	0.236727
ANGPT1	ERBB4	GRB2	SOS1	RRAS2	RAF1	MAP2K1	MAPK1	MYC		0.763273	0.236727
FGF17	ERBB4	GRB2	SOS1	RRAS2	RAF1	MAP2K1	MAPK1	MYC		0.763273	0.236727
FGF21	FLT3	GRB2	SOS1	RRAS2	RAF1	MAP2K1	MAPK1	MYC		0.763273	0.236727
VEGFD	ERBB4	GRB2	SOS1	RRAS2	RAF1	MAP2K1	MAPK1	MYC		0.763273	0.236727
ANGPT1	MET	GRB2	SOS1	RRAS2	RAF1	MAP2K1	MAPK1	MYC		0.763273	0.236727
FGF3	CSF1R	GRB2	SOS1	RRAS2	RAF1	MAP2K1	MAPK1	MYC		0.763273	0.236727
FGF22	FLT3	GRB2	SOS1	RRAS2	RAF1	MAP2K1	MAPK1	MYC		0.763273	0.236727
FGF9	ERBB2	GRB2	SOS1	RRAS2	RAF1	MAP2K1	MAPK1	MYC		0.763273	0.236727
FGF10	CSF1R	GRB2	SOS1	RRAS2	RAF1	MAP2K1	MAPK1	MYC		0.763273	0.236727
ANGPT1	CSF1R	GRB2	SOS1	RRAS2	RAF1	MAP2K1	MAPK1	MYC		0.763273	0.236727
VEGFD	EGFR	GRB2	SOS1	RRAS2	RAF1	MAP2K1	MAPK1	MYC		0.763273	0.236727
FGF1	FGFR1	GRB2	SOS1	RRAS2	RAF1	MAP2K1	MAPK1	MYC		0.763273	0.236727
VEGFD	FGFR4	GRB2	SOS1	RRAS2	RAF1	MAP2K1	MAPK1	MYC		0.763273	0.236727
FGF12	ERBB3	GRB2	SOS1	RRAS2	RAF1	MAP2K1	MAPK1	MYC		0.763273	0.236727
FGF10	ERBB3	GRB2	SOS1	RRAS2	RAF1	MAP2K1	MAPK1	MYC		0.763273	0.236727
FGF9	EGFR	GRB2	SOS1	RRAS2	RAF1	MAP2K1	MAPK1	MYC		0.763273	0.236727
FGF20	FGFR1	GRB2	SOS1	RRAS2	RAF1	MAP2K1	MAPK1	MYC		0.763273	0.236727
FGF12	FLT4	GRB2	SOS1	RRAS2	RAF1	MAP2K1	MAPK1	MYC		0.763273	0.236727
FGF12	MET	GRB2	SOS1	RRAS2	RAF1	MAP2K1	MAPK1	MYC		0.763273	0.236727
VEGFD	FGFR1	GRB2	SOS1	RRAS2	RAF1	MAP2K1	MAPK1	MYC		0.763273	0.236727
FGF3	ERBB2	GRB2	SOS1	RRAS2	RAF1	MAP2K1	MAPK1	MYC		0.763273	0.236727
FGF9	FGFR1	GRB2	SOS1	RRAS2	RAF1	MAP2K1	MAPK1	MYC		0.763273	0.236727
FGF9	ERBB3	GRB2	SOS1	RRAS2	RAF1	MAP2K1	MAPK1	MYC		0.763273	0.236727
FGF1	ERBB2	GRB2	SOS1	RRAS2	RAF1	MAP2K1	MAPK1	MYC		0.763273	0.236727
FGF19	NGFR	GRB2	SOS1	RRAS2	RAF1	MAP2K1	MAPK1	MYC		0.763273	0.236727
FGF17	FGFR4	GRB2	SOS1	RRAS2	RAF1	MAP2K1	MAPK1	MYC		0.763273	0.236727
ANGPT1	ERBB2	GRB2	SOS1	RRAS2	RAF1	MAP2K1	MAPK1	MYC		0.763273	0.236727
FGF19	FLT4	GRB2	SOS1	RRAS2	RAF1	MAP2K1	MAPK1	MYC		0.763273	0.236727
FGF12	EGFR	GRB2	SOS1	RRAS2	RAF1	MAP2K1	MAPK1	MYC		0.763273	0.236727
FGF12	FGFR4	GRB2	SOS1	RRAS2	RAF1	MAP2K1	MAPK1	MYC		0.763273	0.236727
FGF20	ERBB2	GRB2	SOS1	RRAS2	RAF1	MAP2K1	MAPK1	MYC		0.763273	0.236727
FGF3	FGFR4	GRB2	SOS1	RRAS2	RAF1	MAP2K1	MAPK1	MYC		0.763273	0.236727
FGF20	FGFR4	GRB2	SOS1	RRAS2	RAF1	MAP2K1	MAPK1	MYC		0.763273	0.236727
FGF12	FGFR2	GRB2	SOS1	RRAS2	RAF1	MAP2K1	MAPK1	MYC		0.763273	0.236727
FGF3	ERBB3	GRB2	SOS1	RRAS2	RAF1	MAP2K1	MAPK1	MYC		0.763273	0.236727
FGF1	EGFR	GRB2	SOS1	RRAS2	RAF1	MAP2K1	MAPK1	MYC		0.763273	0.236727
FGF11	FLT4	GRB2	SOS1	RRAS2	RAF1	MAP2K1	MAPK1	MYC		0.763273	0.236727
FGF1	FGFR4	GRB2	SOS1	RRAS2	RAF1	MAP2K1	MAPK1	MYC		0.763273	0.236727
FGF14	NGFR	GRB2	SOS1	RRAS2	RAF1	MAP2K1	MAPK1	MYC		0.763273	0.236727
FGF9	FGFR4	GRB2	SOS1	RRAS2	RAF1	MAP2K1	MAPK1	MYC		0.763273	0.236727
FGF19	FGFR1	GRB2	SOS1	RRAS2	RAF1	MAP2K1	MAPK1	MYC		0.763273	0.236727
FGF11	ERBB2	GRB2	SOS1	RRAS2	RAF1	MAP2K1	MAPK1	MYC		0.763273	0.236727
FGF11	CSF1R	GRB2	SOS1	RRAS2	RAF1	MAP2K1	MAPK1	MYC		0.763273	0.236727
FGF1	ERBB3	GRB2	SOS1	RRAS2	RAF1	MAP2K1	MAPK1	MYC		0.763273	0.236727
FGF17	EGFR	GRB2	SOS1	RRAS2	RAF1	MAP2K1	MAPK1	MYC		0.763273	0.236727
FGF11	NGFR	GRB2	SOS1	RRAS2	RAF1	MAP2K1	MAPK1	MYC		0.763273	0.236727
FGF14	FGFR4	GRB2	SOS1	RRAS2	RAF1	MAP2K1	MAPK1	MYC		0.763273	0.236727
FGF19	EGFR	GRB2	SOS1	RRAS2	RAF1	MAP2K1	MAPK1	MYC		0.763273	0.236727
FGF11	FGFR4	GRB2	SOS1	RRAS2	RAF1	MAP2K1	MAPK1	MYC		0.763273	0.236727
VEGFD	ERBB2	GRB2	SOS1	RRAS2	RAF1	MAP2K1	MAPK1	MYC		0.763273	0.236727
ANGPT1	NGFR	GRB2	SOS1	RRAS2	RAF1	MAP2K1	MAPK1	MYC		0.763273	0.236727
ANGPT1	FGFR4	GRB2	SOS1	RRAS2	RAF1	MAP2K1	MAPK1	MYC		0.763273	0.236727
VEGFD	NGFR	GRB2	SOS1	RRAS2	RAF1	MAP2K1	MAPK1	MYC		0.763273	0.236727
FGF10	FGFR4	GRB2	SOS1	RRAS2	RAF1	MAP2K1	MAPK1	MYC		0.763273	0.236727
FGF17	CSF1R	GRB2	SOS1	RRAS2	RAF1	MAP2K1	MAPK1	MYC		0.763273	0.236727
FGF20	FGFR2	GRB2	SOS1	RRAS2	RAF1	MAP2K1	MAPK1	MYC		0.763273	0.236727
FGF10	FLT4	GRB2	SOS1	RRAS2	RAF1	MAP2K1	MAPK1	MYC		0.763273	0.236727
FGF19	CSF1R	GRB2	SOS1	RRAS2	RAF1	MAP2K1	MAPK1	MYC		0.763273	0.236727
FGF11	FLT1	GRB2	SOS1	RRAS2	RAF1	MAP2K1	MAPK1	MYC		0.763273	0.236727
FGF14	ERBB2	GRB2	SOS1	RRAS2	RAF1	MAP2K1	MAPK1	MYC		0.763273	0.236727
VEGFD	FLT4	GRB2	SOS1	RRAS2	RAF1	MAP2K1	MAPK1	MYC		0.763273	0.236727
FGF17	FGFR1	GRB2	SOS1	RRAS2	RAF1	MAP2K1	MAPK1	MYC		0.763273	0.236727
FGF1	NGFR	GRB2	SOS1	RRAS2	RAF1	MAP2K1	MAPK1	MYC		0.763273	0.236727
FGF9	FLT4	GRB2	SOS1	RRAS2	RAF1	MAP2K1	MAPK1	MYC		0.763273	0.236727
FGF17	FGFR2	GRB2	SOS1	RRAS2	RAF1	MAP2K1	MAPK1	MYC		0.763273	0.236727
FGF12	CSF1R	GRB2	SOS1	RRAS2	RAF1	MAP2K1	MAPK1	MYC		0.763273	0.236727
FGF9	FLT1	GRB2	SOS1	RRAS2	RAF1	MAP2K1	MAPK1	MYC		0.763273	0.236727
FGF3	FGFR2	GRB2	SOS1	RRAS2	RAF1	MAP2K1	MAPK1	MYC		0.763273	0.236727
FGF14	FGFR2	GRB2	SOS1	RRAS2	RAF1	MAP2K1	MAPK1	MYC		0.763273	0.236727
FGF14	CSF1R	GRB2	SOS1	RRAS2	RAF1	MAP2K1	MAPK1	MYC		0.763273	0.236727
FGF9	NGFR	GRB2	SOS1	RRAS2	RAF1	MAP2K1	MAPK1	MYC		0.763273	0.236727
FGF12	FGFR1	GRB2	SOS1	RRAS2	RAF1	MAP2K1	MAPK1	MYC		0.763273	0.236727
ANGPT1	FLT1	GRB2	SOS1	RRAS2	RAF1	MAP2K1	MAPK1	MYC		0.763273	0.236727
FGF20	EGFR	GRB2	SOS1	RRAS2	RAF1	MAP2K1	MAPK1	MYC		0.763273	0.236727
FGF17	NGFR	GRB2	SOS1	RRAS2	RAF1	MAP2K1	MAPK1	MYC		0.763273	0.236727
FGF17	FLT4	GRB2	SOS1	RRAS2	RAF1	MAP2K1	MAPK1	MYC		0.763273	0.236727
FGF1	FGFR2	GRB2	SOS1	RRAS2	RAF1	MAP2K1	MAPK1	MYC		0.763273	0.236727
FGF12	IGF1R	GRB2	SOS1	RRAS2	RAF1	MAP2K1	MAPK1	MYC		0.763273	0.236727
FGF11	EGFR	GRB2	SOS1	RRAS2	RAF1	MAP2K1	MAPK1	MYC		0.763273	0.236727
FGF1	FLT1	GRB2	SOS1	RRAS2	RAF1	MAP2K1	MAPK1	MYC		0.763273	0.236727
VEGFD	FGFR2	GRB2	SOS1	RRAS2	RAF1	MAP2K1	MAPK1	MYC		0.763273	0.236727
FGF17	ERBB2	GRB2	SOS1	RRAS2	RAF1	MAP2K1	MAPK1	MYC		0.763273	0.236727
FGF11	FGFR1	GRB2	SOS1	RRAS2	RAF1	MAP2K1	MAPK1	MYC		0.763273	0.236727
FGF14	FLT4	GRB2	SOS1	RRAS2	RAF1	MAP2K1	MAPK1	MYC		0.763273	0.236727
FGF19	FGFR2	GRB2	SOS1	RRAS2	RAF1	MAP2K1	MAPK1	MYC		0.763273	0.236727
ANGPT1	EGFR	GRB2	SOS1	RRAS2	RAF1	MAP2K1	MAPK1	MYC		0.763273	0.236727
FGF11	ERBB3	GRB2	SOS1	RRAS2	RAF1	MAP2K1	MAPK1	MYC		0.763273	0.236727
FGF12	ERBB2	GRB2	SOS1	RRAS2	RAF1	MAP2K1	MAPK1	MYC		0.763273	0.236727
FGF3	FLT4	GRB2	SOS1	RRAS2	RAF1	MAP2K1	MAPK1	MYC		0.763273	0.236727
FGF3	NGFR	GRB2	SOS1	RRAS2	RAF1	MAP2K1	MAPK1	MYC		0.763273	0.236727
FGF12	NGFR	GRB2	SOS1	RRAS2	RAF1	MAP2K1	MAPK1	MYC		0.763273	0.236727
ANGPT1	FLT4	GRB2	SOS1	RRAS2	RAF1	MAP2K1	MAPK1	MYC		0.763273	0.236727
FGF10	FLT1	GRB2	SOS1	RRAS2	RAF1	MAP2K1	MAPK1	MYC		0.763273	0.236727
FGF20	FLT4	GRB2	SOS1	RRAS2	RAF1	MAP2K1	MAPK1	MYC		0.763273	0.236727
FGF14	EGFR	GRB2	SOS1	RRAS2	RAF1	MAP2K1	MAPK1	MYC		0.763273	0.236727
FGF10	NGFR	GRB2	SOS1	RRAS2	RAF1	MAP2K1	MAPK1	MYC		0.763273	0.236727
FGF1	FLT4	GRB2	SOS1	RRAS2	RAF1	MAP2K1	MAPK1	MYC		0.763273	0.236727
FGF10	EGFR	GRB2	SOS1	RRAS2	RAF1	MAP2K1	MAPK1	MYC		0.763273	0.236727
FGF14	FLT1	GRB2	SOS1	RRAS2	RAF1	MAP2K1	MAPK1	MYC		0.763273	0.236727
FGF14	IGF1R	GRB2	SOS1	RRAS2	RAF1	MAP2K1	MAPK1	MYC		0.763273	0.236727
FGF10	ERBB2	GRB2	SOS1	RRAS2	RAF1	MAP2K1	MAPK1	MYC		0.763273	0.236727
FGF20	NGFR	GRB2	SOS1	RRAS2	RAF1	MAP2K1	MAPK1	MYC		0.763273	0.236727
FGF19	ERBB2	GRB2	SOS1	RRAS2	RAF1	MAP2K1	MAPK1	MYC		0.763273	0.236727
FGF19	FLT4	GRB2	SOS1	RRAS2	RAF1	MAP2K1	MAPK3	MYC		0.763333	0.236667
FGF1	ERBB3	GRB2	SOS1	RRAS2	RAF1	MAP2K1	MAPK3	MYC		0.763333	0.236667
FGF19	EGFR	GRB2	SOS1	RRAS2	RAF1	MAP2K1	MAPK3	MYC		0.763333	0.236667
ANGPT1	NGFR	GRB2	SOS1	RRAS2	RAF1	MAP2K1	MAPK3	MYC		0.763333	0.236667
FGF11	EGFR	GRB2	SOS1	RRAS2	RAF1	MAP2K1	MAPK3	MYC		0.763333	0.236667
FGF19	FGFR2	GRB2	SOS1	RRAS2	RAF1	MAP2K1	MAPK3	MYC		0.763333	0.236667
FGF11	ERBB3	GRB2	SOS1	RRAS2	RAF1	MAP2K1	MAPK3	MYC		0.763333	0.236667
FGF12	NGFR	GRB2	SOS1	RRAS2	RAF1	MAP2K1	MAPK3	MYC		0.763333	0.236667
FGF10	FLT1	GRB2	SOS1	RRAS2	RAF1	MAP2K1	MAPK3	MYC		0.763333	0.236667
FGF9	FLT1	GRB2	SOS1	RRAS2	RAF1	MAP2K1	MAPK3	MYC		0.763333	0.236667
FGF12	FGFR2	GRB2	SOS1	RRAS2	RAF1	MAP2K1	MAPK3	MYC		0.763333	0.236667
FGF12	ERBB3	GRB2	SOS1	RRAS2	RAF1	MAP2K1	MAPK3	MYC		0.763333	0.236667
FGF1	EGFR	GRB2	SOS1	RRAS2	RAF1	MAP2K1	MAPK3	MYC		0.763333	0.236667
VEGFD	EGFR	GRB2	SOS1	RRAS2	RAF1	MAP2K1	MAPK3	MYC		0.763333	0.236667
FGF14	NGFR	GRB2	SOS1	RRAS2	RAF1	MAP2K1	MAPK3	MYC		0.763333	0.236667
FGF10	ERBB3	GRB2	SOS1	RRAS2	RAF1	MAP2K1	MAPK3	MYC		0.763333	0.236667
FGF17	FGFR2	GRB2	SOS1	RRAS2	RAF1	MAP2K1	MAPK3	MYC		0.763333	0.236667
FGF9	ERBB3	GRB2	SOS1	RRAS2	RAF1	MAP2K1	MAPK3	MYC		0.763333	0.236667
FGF3	EGFR	GRB2	SOS1	RRAS2	RAF1	MAP2K1	MAPK3	MYC		0.763333	0.236667
FGF19	NGFR	GRB2	SOS1	RRAS2	RAF1	MAP2K1	MAPK3	MYC		0.763333	0.236667
NTF4	NTRK1	GRB2	SOS1	RRAS2	RAF1	MAP2K1	MAPK3	MYC		0.763333	0.236667
FGF10	IGF1R	GRB2	SOS1	RRAS2	RAF1	MAP2K1	MAPK3	MYC		0.763333	0.236667
FGF14	FLT1	GRB2	SOS1	RRAS2	RAF1	MAP2K1	MAPK3	MYC		0.763333	0.236667
FGF3	FGFR2	GRB2	SOS1	RRAS2	RAF1	MAP2K1	MAPK3	MYC		0.763333	0.236667
FGF17	ERBB3	GRB2	SOS1	RRAS2	RAF1	MAP2K1	MAPK3	MYC		0.763333	0.236667
FGF11	FGFR2	GRB2	SOS1	RRAS2	RAF1	MAP2K1	MAPK3	MYC		0.763333	0.236667
FGF14	IGF1R	GRB2	SOS1	RRAS2	RAF1	MAP2K1	MAPK3	MYC		0.763333	0.236667
FGF11	FLT1	GRB2	SOS1	RRAS2	RAF1	MAP2K1	MAPK3	MYC		0.763333	0.236667
FGF12	IGF1R	GRB2	SOS1	RRAS2	RAF1	MAP2K1	MAPK3	MYC		0.763333	0.236667
FGF14	ERBB3	GRB2	SOS1	RRAS2	RAF1	MAP2K1	MAPK3	MYC		0.763333	0.236667
VEGFD	FGFR2	GRB2	SOS1	RRAS2	RAF1	MAP2K1	MAPK3	MYC		0.763333	0.236667
FGF17	EGFR	GRB2	SOS1	RRAS2	RAF1	MAP2K1	MAPK3	MYC		0.763333	0.236667
BDNF	NTRK1	GRB2	SOS1	RRAS2	RAF1	MAP2K1	MAPK3	MYC		0.763333	0.236667
FGF3	ERBB3	GRB2	SOS1	RRAS2	RAF1	MAP2K1	MAPK3	MYC		0.763333	0.236667
FGF20	FGFR2	GRB2	SOS1	RRAS2	RAF1	MAP2K1	MAPK3	MYC		0.763333	0.236667
FGF12	EGFR	GRB2	SOS1	RRAS2	RAF1	MAP2K1	MAPK3	MYC		0.763333	0.236667
FGF20	ERBB3	GRB2	SOS1	RRAS2	RAF1	MAP2K1	MAPK3	MYC		0.763333	0.236667
FGF19	IGF1R	GRB2	SOS1	RRAS2	RAF1	MAP2K1	MAPK3	MYC		0.763333	0.236667
FGF9	EGFR	GRB2	SOS1	RRAS2	RAF1	MAP2K1	MAPK3	MYC		0.763333	0.236667
FGF1	FGFR2	GRB2	SOS1	RRAS2	RAF1	MAP2K1	MAPK3	MYC		0.763333	0.236667
FGF10	EGFR	GRB2	SOS1	RRAS2	RAF1	MAP2K1	MAPK3	MYC		0.763333	0.236667
FGF12	FLT1	GRB2	SOS1	RRAS2	RAF1	MAP2K1	MAPK3	MYC		0.763333	0.236667
ANGPT1	ERBB3	GRB2	SOS1	RRAS2	RAF1	MAP2K1	MAPK3	MYC		0.763333	0.236667
FGF9	FGFR2	GRB2	SOS1	RRAS2	RAF1	MAP2K1	MAPK3	MYC		0.763333	0.236667
FGF19	ERBB3	GRB2	SOS1	RRAS2	RAF1	MAP2K1	MAPK3	MYC		0.763333	0.236667
FGF17	FLT1	GRB2	SOS1	RRAS2	RAF1	MAP2K1	MAPK3	MYC		0.763333	0.236667
FGF17	IGF1R	GRB2	SOS1	RRAS2	RAF1	MAP2K1	MAPK3	MYC		0.763333	0.236667
ANGPT1	FGFR2	GRB2	SOS1	RRAS2	RAF1	MAP2K1	MAPK3	MYC		0.763333	0.236667
FGF11	IGF1R	GRB2	SOS1	RRAS2	RAF1	MAP2K1	MAPK3	MYC		0.763333	0.236667
FGF3	NTRK1	GRB2	SOS1	RRAS2	RAF1	MAP2K1	MAPK3	MYC		0.763333	0.236667
FGF9	EPHA2	GRB2	SOS1	RRAS2	RAF1	MAP2K1	MAPK3	MYC		0.763333	0.236667
FGF12	NTRK1	GRB2	SOS1	RRAS2	RAF1	MAP2K1	MAPK3	MYC		0.763333	0.236667
VEGFD	ERBB3	GRB2	SOS1	RRAS2	RAF1	MAP2K1	MAPK3	MYC		0.763333	0.236667
FGF20	FLT1	GRB2	SOS1	RRAS2	RAF1	MAP2K1	MAPK3	MYC		0.763333	0.236667
FGF1	FLT1	GRB2	SOS1	RRAS2	RAF1	MAP2K1	MAPK3	MYC		0.763333	0.236667
FGF19	FLT1	GRB2	SOS1	RRAS2	RAF1	MAP2K1	MAPK3	MYC		0.763333	0.236667
ANGPT1	IGF1R	GRB2	SOS1	RRAS2	RAF1	MAP2K1	MAPK3	MYC		0.763333	0.236667
FGF17	NTRK1	GRB2	SOS1	RRAS2	RAF1	MAP2K1	MAPK3	MYC		0.763333	0.236667
FGF14	FGFR2	GRB2	SOS1	RRAS2	RAF1	MAP2K1	MAPK3	MYC		0.763333	0.236667
FGF3	FLT1	GRB2	SOS1	RRAS2	RAF1	MAP2K1	MAPK3	MYC		0.763333	0.236667
FGF10	FGFR2	GRB2	SOS1	RRAS2	RAF1	MAP2K1	MAPK3	MYC		0.763333	0.236667
FGF1	IGF1R	GRB2	SOS1	RRAS2	RAF1	MAP2K1	MAPK3	MYC		0.763333	0.236667
VEGFD	FLT1	GRB2	SOS1	RRAS2	RAF1	MAP2K1	MAPK3	MYC		0.763333	0.236667
FGF11	NTRK1	GRB2	SOS1	RRAS2	RAF1	MAP2K1	MAPK3	MYC		0.763333	0.236667
FGF9	IGF1R	GRB2	SOS1	RRAS2	RAF1	MAP2K1	MAPK3	MYC		0.763333	0.236667
ANGPT1	FLT1	GRB2	SOS1	RRAS2	RAF1	MAP2K1	MAPK3	MYC		0.763333	0.236667
ANGPT1	EPHA2	GRB2	SOS1	RRAS2	RAF1	MAP2K1	MAPK3	MYC		0.763333	0.236667
FGF20	IGF1R	GRB2	SOS1	RRAS2	RAF1	MAP2K1	MAPK3	MYC		0.763333	0.236667
VEGFD	IGF1R	GRB2	SOS1	RRAS2	RAF1	MAP2K1	MAPK3	MYC		0.763333	0.236667
FGF10	NTRK1	GRB2	SOS1	RRAS2	RAF1	MAP2K1	MAPK3	MYC		0.763333	0.236667
FGF3	IGF1R	GRB2	SOS1	RRAS2	RAF1	MAP2K1	MAPK3	MYC		0.763333	0.236667
ANGPT1	NTRK1	GRB2	SOS1	RRAS2	RAF1	MAP2K1	MAPK3	MYC		0.763333	0.236667
FGF20	NTRK1	GRB2	SOS1	RRAS2	RAF1	MAP2K1	MAPK3	MYC		0.763333	0.236667
FGF10	EPHA2	GRB2	SOS1	RRAS2	RAF1	MAP2K1	MAPK3	MYC		0.763333	0.236667
IGF1	FLT3	GRB2	SOS1	RRAS2	RAF1	MAP2K1	MAPK3	MYC		0.763333	0.236667
FGF17	FGFR3	GRB2	SOS1	RRAS2	RAF1	MAP2K1	MAPK3	MYC		0.763333	0.236667
FGF9	ERBB4	GRB2	SOS1	RRAS2	RAF1	MAP2K1	MAPK3	MYC		0.763333	0.236667
NGF	FLT3	GRB2	SOS1	RRAS2	RAF1	MAP2K1	MAPK3	MYC		0.763333	0.236667
VEGFD	NTRK1	GRB2	SOS1	RRAS2	RAF1	MAP2K1	MAPK3	MYC		0.763333	0.236667
FGF12	FLT3	GRB2	SOS1	RRAS2	RAF1	MAP2K1	MAPK3	MYC		0.763333	0.236667
FGF11	FGFR3	GRB2	SOS1	RRAS2	RAF1	MAP2K1	MAPK3	MYC		0.763333	0.236667
PDGFA	FLT3	GRB2	SOS1	RRAS2	RAF1	MAP2K1	MAPK3	MYC		0.763333	0.236667
FGF9	NTRK1	GRB2	SOS1	RRAS2	RAF1	MAP2K1	MAPK3	MYC		0.763333	0.236667
FGF11	FLT3	GRB2	SOS1	RRAS2	RAF1	MAP2K1	MAPK3	MYC		0.763333	0.236667
FGF1	ERBB4	GRB2	SOS1	RRAS2	RAF1	MAP2K1	MAPK3	MYC		0.763333	0.236667
FGF14	NTRK1	GRB2	SOS1	RRAS2	RAF1	MAP2K1	MAPK3	MYC		0.763333	0.236667
FGF10	ERBB4	GRB2	SOS1	RRAS2	RAF1	MAP2K1	MAPK3	MYC		0.763333	0.236667
EFNA5	FLT3	GRB2	SOS1	RRAS2	RAF1	MAP2K1	MAPK3	MYC		0.763333	0.236667
HGF	FLT3	GRB2	SOS1	RRAS2	RAF1	MAP2K1	MAPK3	MYC		0.763333	0.236667
FGF19	EPHA2	GRB2	SOS1	RRAS2	RAF1	MAP2K1	MAPK3	MYC		0.763333	0.236667
FGF14	ERBB4	GRB2	SOS1	RRAS2	RAF1	MAP2K1	MAPK3	MYC		0.763333	0.236667
FGF11	EPHA2	GRB2	SOS1	RRAS2	RAF1	MAP2K1	MAPK3	MYC		0.763333	0.236667
FGF14	INSR	GRB2	SOS1	RRAS2	RAF1	MAP2K1	MAPK3	MYC		0.763333	0.236667
FGF10	FLT3	GRB2	SOS1	RRAS2	RAF1	MAP2K1	MAPK3	MYC		0.763333	0.236667
FGF12	ERBB4	GRB2	SOS1	RRAS2	RAF1	MAP2K1	MAPK3	MYC		0.763333	0.236667
FGF10	FGFR3	GRB2	SOS1	RRAS2	RAF1	MAP2K1	MAPK3	MYC		0.763333	0.236667
FGF19	NTRK1	GRB2	SOS1	RRAS2	RAF1	MAP2K1	MAPK3	MYC		0.763333	0.236667
FGF20	FGFR3	GRB2	SOS1	RRAS2	RAF1	MAP2K1	MAPK3	MYC		0.763333	0.236667
FGF1	NTRK1	GRB2	SOS1	RRAS2	RAF1	MAP2K1	MAPK3	MYC		0.763333	0.236667
FGF1	EPHA2	GRB2	SOS1	RRAS2	RAF1	MAP2K1	MAPK3	MYC		0.763333	0.236667
KITLG	FLT3	GRB2	SOS1	RRAS2	RAF1	MAP2K1	MAPK3	MYC		0.763333	0.236667
FGF3	FGFR3	GRB2	SOS1	RRAS2	RAF1	MAP2K1	MAPK3	MYC		0.763333	0.236667
FGF1	FLT3	GRB2	SOS1	RRAS2	RAF1	MAP2K1	MAPK3	MYC		0.763333	0.236667
ANGPT1	FGFR3	GRB2	SOS1	RRAS2	RAF1	MAP2K1	MAPK3	MYC		0.763333	0.236667
FGF11	INSR	GRB2	SOS1	RRAS2	RAF1	MAP2K1	MAPK3	MYC		0.763333	0.236667
INS	FLT3	GRB2	SOS1	RRAS2	RAF1	MAP2K1	MAPK3	MYC		0.763333	0.236667
EGF	FLT3	GRB2	SOS1	RRAS2	RAF1	MAP2K1	MAPK3	MYC		0.763333	0.236667
FGF12	EPHA2	GRB2	SOS1	RRAS2	RAF1	MAP2K1	MAPK3	MYC		0.763333	0.236667
FGF20	EPHA2	GRB2	SOS1	RRAS2	RAF1	MAP2K1	MAPK3	MYC		0.763333	0.236667
VEGFD	FGFR3	GRB2	SOS1	RRAS2	RAF1	MAP2K1	MAPK3	MYC		0.763333	0.236667
FGF8	FLT3	GRB2	SOS1	RRAS2	RAF1	MAP2K1	MAPK3	MYC		0.763333	0.236667
EFNA2	FLT3	GRB2	SOS1	RRAS2	RAF1	MAP2K1	MAPK3	MYC		0.763333	0.236667
FGF13	FLT3	GRB2	SOS1	RRAS2	RAF1	MAP2K1	MAPK3	MYC		0.763333	0.236667
FGF17	EPHA2	GRB2	SOS1	RRAS2	RAF1	MAP2K1	MAPK3	MYC		0.763333	0.236667
FGF3	PDGFRB	GRB2	SOS1	RRAS2	RAF1	MAP2K1	MAPK3	MYC		0.763333	0.236667
EFNA2	TEK	GRB2	SOS1	RRAS2	RAF1	MAP2K1	MAPK3	MYC		0.763333	0.236667
KITLG	KIT	GRB2	SOS1	RRAS2	RAF1	MAP2K1	MAPK3	MYC		0.763333	0.236667
FGF23	TEK	GRB2	SOS1	RRAS2	RAF1	MAP2K1	MAPK3	MYC		0.763333	0.236667
FGF6	TEK	GRB2	SOS1	RRAS2	RAF1	MAP2K1	MAPK3	MYC		0.763333	0.236667
FGF2	TEK	GRB2	SOS1	RRAS2	RAF1	MAP2K1	MAPK3	MYC		0.763333	0.236667
FGF17	INSR	GRB2	SOS1	RRAS2	RAF1	MAP2K1	MAPK3	MYC		0.763333	0.236667
FGF1	TEK	GRB2	SOS1	RRAS2	RAF1	MAP2K1	MAPK3	MYC		0.763333	0.236667
VEGFC	TEK	GRB2	SOS1	RRAS2	RAF1	MAP2K1	MAPK3	MYC		0.763333	0.236667
FGF19	TEK	GRB2	SOS1	RRAS2	RAF1	MAP2K1	MAPK3	MYC		0.763333	0.236667
FGF18	TEK	GRB2	SOS1	RRAS2	RAF1	MAP2K1	MAPK3	MYC		0.763333	0.236667
FGF13	KIT	GRB2	SOS1	RRAS2	RAF1	MAP2K1	MAPK3	MYC		0.763333	0.236667
FGF17	TEK	GRB2	SOS1	RRAS2	RAF1	MAP2K1	MAPK3	MYC		0.763333	0.236667
FGF20	INSR	GRB2	SOS1	RRAS2	RAF1	MAP2K1	MAPK3	MYC		0.763333	0.236667
FGF14	TEK	GRB2	SOS1	RRAS2	RAF1	MAP2K1	MAPK3	MYC		0.763333	0.236667
ANGPT1	KIT	GRB2	SOS1	RRAS2	RAF1	MAP2K1	MAPK3	MYC		0.763333	0.236667
PDGFC	TEK	GRB2	SOS1	RRAS2	RAF1	MAP2K1	MAPK3	MYC		0.763333	0.236667
FGF13	TEK	GRB2	SOS1	RRAS2	RAF1	MAP2K1	MAPK3	MYC		0.763333	0.236667
FGF19	INSR	GRB2	SOS1	RRAS2	RAF1	MAP2K1	MAPK3	MYC		0.763333	0.236667
FGF12	TEK	GRB2	SOS1	RRAS2	RAF1	MAP2K1	MAPK3	MYC		0.763333	0.236667
FGF19	NTRK2	GRB2	SOS1	RRAS2	RAF1	MAP2K1	MAPK3	MYC		0.763333	0.236667
FGF11	TEK	GRB2	SOS1	RRAS2	RAF1	MAP2K1	MAPK3	MYC		0.763333	0.236667
INS	TEK	GRB2	SOS1	RRAS2	RAF1	MAP2K1	MAPK3	MYC		0.763333	0.236667
FGF3	INSR	GRB2	SOS1	RRAS2	RAF1	MAP2K1	MAPK3	MYC		0.763333	0.236667
FGF9	PDGFRB	GRB2	SOS1	RRAS2	RAF1	MAP2K1	MAPK3	MYC		0.763333	0.236667
ANGPT2	TEK	GRB2	SOS1	RRAS2	RAF1	MAP2K1	MAPK3	MYC		0.763333	0.236667
FGF21	TEK	GRB2	SOS1	RRAS2	RAF1	MAP2K1	MAPK3	MYC		0.763333	0.236667
FGF14	NTRK2	GRB2	SOS1	RRAS2	RAF1	MAP2K1	MAPK3	MYC		0.763333	0.236667
PDGFC	KIT	GRB2	SOS1	RRAS2	RAF1	MAP2K1	MAPK3	MYC		0.763333	0.236667
EGF	TEK	GRB2	SOS1	RRAS2	RAF1	MAP2K1	MAPK3	MYC		0.763333	0.236667
VEGFB	TEK	GRB2	SOS1	RRAS2	RAF1	MAP2K1	MAPK3	MYC		0.763333	0.236667
FGF8	TEK	GRB2	SOS1	RRAS2	RAF1	MAP2K1	MAPK3	MYC		0.763333	0.236667
VEGFD	INSR	GRB2	SOS1	RRAS2	RAF1	MAP2K1	MAPK3	MYC		0.763333	0.236667
ANGPT1	PDGFRB	GRB2	SOS1	RRAS2	RAF1	MAP2K1	MAPK3	MYC		0.763333	0.236667
NTF4	NTRK2	GRB2	SOS1	RRAS2	RAF1	MAP2K1	MAPK3	MYC		0.763333	0.236667
FGF23	KIT	GRB2	SOS1	RRAS2	RAF1	MAP2K1	MAPK3	MYC		0.763333	0.236667
FGF7	TEK	GRB2	SOS1	RRAS2	RAF1	MAP2K1	MAPK3	MYC		0.763333	0.236667
FGF12	KIT	GRB2	SOS1	RRAS2	RAF1	MAP2K1	MAPK3	MYC		0.763333	0.236667
FGF16	TEK	GRB2	SOS1	RRAS2	RAF1	MAP2K1	MAPK3	MYC		0.763333	0.236667
EFNA1	TEK	GRB2	SOS1	RRAS2	RAF1	MAP2K1	MAPK3	MYC		0.763333	0.236667
INS	KIT	GRB2	SOS1	RRAS2	RAF1	MAP2K1	MAPK3	MYC		0.763333	0.236667
CSF1	TEK	GRB2	SOS1	RRAS2	RAF1	MAP2K1	MAPK3	MYC		0.763333	0.236667
VEGFD	PDGFRB	GRB2	SOS1	RRAS2	RAF1	MAP2K1	MAPK3	MYC		0.763333	0.236667
FGF3	TEK	GRB2	SOS1	RRAS2	RAF1	MAP2K1	MAPK3	MYC		0.763333	0.236667
EGF	KIT	GRB2	SOS1	RRAS2	RAF1	MAP2K1	MAPK3	MYC		0.763333	0.236667
PGF	TEK	GRB2	SOS1	RRAS2	RAF1	MAP2K1	MAPK3	MYC		0.763333	0.236667
EFNA5	KIT	GRB2	SOS1	RRAS2	RAF1	MAP2K1	MAPK3	MYC		0.763333	0.236667
FGF7	KIT	GRB2	SOS1	RRAS2	RAF1	MAP2K1	MAPK3	MYC		0.763333	0.236667
ANGPT4	TEK	GRB2	SOS1	RRAS2	RAF1	MAP2K1	MAPK3	MYC		0.763333	0.236667
IGF1	TEK	GRB2	SOS1	RRAS2	RAF1	MAP2K1	MAPK3	MYC		0.763333	0.236667
EFNA1	KIT	GRB2	SOS1	RRAS2	RAF1	MAP2K1	MAPK3	MYC		0.763333	0.236667
PDGFA	TEK	GRB2	SOS1	RRAS2	RAF1	MAP2K1	MAPK3	MYC		0.763333	0.236667
EFNA5	TEK	GRB2	SOS1	RRAS2	RAF1	MAP2K1	MAPK3	MYC		0.763333	0.236667
FGF6	KIT	GRB2	SOS1	RRAS2	RAF1	MAP2K1	MAPK3	MYC		0.763333	0.236667
VEGFA	TEK	GRB2	SOS1	RRAS2	RAF1	MAP2K1	MAPK3	MYC		0.763333	0.236667
ANGPT1	TEK	GRB2	SOS1	RRAS2	RAF1	MAP2K1	MAPK3	MYC		0.763333	0.236667
CSF1	KIT	GRB2	SOS1	RRAS2	RAF1	MAP2K1	MAPK3	MYC		0.763333	0.236667
FGF9	INSR	GRB2	SOS1	RRAS2	RAF1	MAP2K1	MAPK3	MYC		0.763333	0.236667
FGF12	NTRK2	GRB2	SOS1	RRAS2	RAF1	MAP2K1	MAPK3	MYC		0.763333	0.236667
PDGFD	TEK	GRB2	SOS1	RRAS2	RAF1	MAP2K1	MAPK3	MYC		0.763333	0.236667
VEGFD	TEK	GRB2	SOS1	RRAS2	RAF1	MAP2K1	MAPK3	MYC		0.763333	0.236667
FGF11	KIT	GRB2	SOS1	RRAS2	RAF1	MAP2K1	MAPK3	MYC		0.763333	0.236667
FGF5	TEK	GRB2	SOS1	RRAS2	RAF1	MAP2K1	MAPK3	MYC		0.763333	0.236667
HGF	TEK	GRB2	SOS1	RRAS2	RAF1	MAP2K1	MAPK3	MYC		0.763333	0.236667
NGF	TEK	GRB2	SOS1	RRAS2	RAF1	MAP2K1	MAPK3	MYC		0.763333	0.236667
FGF4	TEK	GRB2	SOS1	RRAS2	RAF1	MAP2K1	MAPK3	MYC		0.763333	0.236667
EFNA4	TEK	GRB2	SOS1	RRAS2	RAF1	MAP2K1	MAPK3	MYC		0.763333	0.236667
FGF10	TEK	GRB2	SOS1	RRAS2	RAF1	MAP2K1	MAPK3	MYC		0.763333	0.236667
FGF19	PDGFRB	GRB2	SOS1	RRAS2	RAF1	MAP2K1	MAPK3	MYC		0.763333	0.236667
FGF9	TEK	GRB2	SOS1	RRAS2	RAF1	MAP2K1	MAPK3	MYC		0.763333	0.236667
KITLG	TEK	GRB2	SOS1	RRAS2	RAF1	MAP2K1	MAPK3	MYC		0.763333	0.236667
EFNA3	TEK	GRB2	SOS1	RRAS2	RAF1	MAP2K1	MAPK3	MYC		0.763333	0.236667
FGF5	KIT	GRB2	SOS1	RRAS2	RAF1	MAP2K1	MAPK3	MYC		0.763333	0.236667
FGF12	INSR	GRB2	SOS1	RRAS2	RAF1	MAP2K1	MAPK3	MYC		0.763333	0.236667
FGF20	TEK	GRB2	SOS1	RRAS2	RAF1	MAP2K1	MAPK3	MYC		0.763333	0.236667
FGF10	INSR	GRB2	SOS1	RRAS2	RAF1	MAP2K1	MAPK3	MYC		0.763333	0.236667
PDGFA	KIT	GRB2	SOS1	RRAS2	RAF1	MAP2K1	MAPK3	MYC		0.763333	0.236667
FGF20	KDR	GRB2	SOS1	RRAS2	RAF1	MAP2K1	MAPK3	MYC		0.763333	0.236667
ANGPT1	INSR	GRB2	SOS1	RRAS2	RAF1	MAP2K1	MAPK3	MYC		0.763333	0.236667
PDGFB	KIT	GRB2	SOS1	RRAS2	RAF1	MAP2K1	MAPK3	MYC		0.763333	0.236667
ANGPT4	KIT	GRB2	SOS1	RRAS2	RAF1	MAP2K1	MAPK3	MYC		0.763333	0.236667
BDNF	NTRK2	GRB2	SOS1	RRAS2	RAF1	MAP2K1	MAPK3	MYC		0.763333	0.236667
FGF22	KIT	GRB2	SOS1	RRAS2	RAF1	MAP2K1	MAPK3	MYC		0.763333	0.236667
FGF20	NTRK2	GRB2	SOS1	RRAS2	RAF1	MAP2K1	MAPK3	MYC		0.763333	0.236667
FGF1	INSR	GRB2	SOS1	RRAS2	RAF1	MAP2K1	MAPK3	MYC		0.763333	0.236667
IGF1	KIT	GRB2	SOS1	RRAS2	RAF1	MAP2K1	MAPK3	MYC		0.763333	0.236667
EFNA4	KIT	GRB2	SOS1	RRAS2	RAF1	MAP2K1	MAPK3	MYC		0.763333	0.236667
FGF17	NTRK2	GRB2	SOS1	RRAS2	RAF1	MAP2K1	MAPK3	MYC		0.763333	0.236667
FGF4	KIT	GRB2	SOS1	RRAS2	RAF1	MAP2K1	MAPK3	MYC		0.763333	0.236667
FGF21	KIT	GRB2	SOS1	RRAS2	RAF1	MAP2K1	MAPK3	MYC		0.763333	0.236667
FGF11	NTRK2	GRB2	SOS1	RRAS2	RAF1	MAP2K1	MAPK3	MYC		0.763333	0.236667
FGF17	KDR	GRB2	SOS1	RRAS2	RAF1	MAP2K1	MAPK3	MYC		0.763333	0.236667
ANGPT2	KIT	GRB2	SOS1	RRAS2	RAF1	MAP2K1	MAPK3	MYC		0.763333	0.236667
FGF19	KIT	GRB2	SOS1	RRAS2	RAF1	MAP2K1	MAPK3	MYC		0.763333	0.236667
HGF	KIT	GRB2	SOS1	RRAS2	RAF1	MAP2K1	MAPK3	MYC		0.763333	0.236667
FGF17	KIT	GRB2	SOS1	RRAS2	RAF1	MAP2K1	MAPK3	MYC		0.763333	0.236667
FGF20	KIT	GRB2	SOS1	RRAS2	RAF1	MAP2K1	MAPK3	MYC		0.763333	0.236667
FGF1	KDR	GRB2	SOS1	RRAS2	RAF1	MAP2K1	MAPK3	MYC		0.763333	0.236667
FGF1	PDGFRA	GRB2	SOS1	RRAS2	RAF1	MAP2K1	MAPK3	MYC		0.763333	0.236667
ANGPT1	NTRK2	GRB2	SOS1	RRAS2	RAF1	MAP2K1	MAPK3	MYC		0.763333	0.236667
VEGFB	KIT	GRB2	SOS1	RRAS2	RAF1	MAP2K1	MAPK3	MYC		0.763333	0.236667
FGF14	KDR	GRB2	SOS1	RRAS2	RAF1	MAP2K1	MAPK3	MYC		0.763333	0.236667
FGF18	KIT	GRB2	SOS1	RRAS2	RAF1	MAP2K1	MAPK3	MYC		0.763333	0.236667
FGF3	NTRK2	GRB2	SOS1	RRAS2	RAF1	MAP2K1	MAPK3	MYC		0.763333	0.236667
VEGFA	KIT	GRB2	SOS1	RRAS2	RAF1	MAP2K1	MAPK3	MYC		0.763333	0.236667
FGF12	PDGFRB	GRB2	SOS1	RRAS2	RAF1	MAP2K1	MAPK3	MYC		0.763333	0.236667
FGF1	NTRK2	GRB2	SOS1	RRAS2	RAF1	MAP2K1	MAPK3	MYC		0.763333	0.236667
VEGFD	KIT	GRB2	SOS1	RRAS2	RAF1	MAP2K1	MAPK3	MYC		0.763333	0.236667
FGF10	PDGFRB	GRB2	SOS1	RRAS2	RAF1	MAP2K1	MAPK3	MYC		0.763333	0.236667
VEGFD	NTRK2	GRB2	SOS1	RRAS2	RAF1	MAP2K1	MAPK3	MYC		0.763333	0.236667
FGF2	KIT	GRB2	SOS1	RRAS2	RAF1	MAP2K1	MAPK3	MYC		0.763333	0.236667
FGF10	NTRK2	GRB2	SOS1	RRAS2	RAF1	MAP2K1	MAPK3	MYC		0.763333	0.236667
PGF	KIT	GRB2	SOS1	RRAS2	RAF1	MAP2K1	MAPK3	MYC		0.763333	0.236667
FGF16	KIT	GRB2	SOS1	RRAS2	RAF1	MAP2K1	MAPK3	MYC		0.763333	0.236667
VEGFD	KDR	GRB2	SOS1	RRAS2	RAF1	MAP2K1	MAPK3	MYC		0.763333	0.236667
EFNA2	KIT	GRB2	SOS1	RRAS2	RAF1	MAP2K1	MAPK3	MYC		0.763333	0.236667
FGF9	NTRK2	GRB2	SOS1	RRAS2	RAF1	MAP2K1	MAPK3	MYC		0.763333	0.236667
PDGFD	KIT	GRB2	SOS1	RRAS2	RAF1	MAP2K1	MAPK3	MYC		0.763333	0.236667
FGF10	PDGFRA	GRB2	SOS1	RRAS2	RAF1	MAP2K1	MAPK3	MYC		0.763333	0.236667
FGF14	KIT	GRB2	SOS1	RRAS2	RAF1	MAP2K1	MAPK3	MYC		0.763333	0.236667
FGF14	PDGFRB	GRB2	SOS1	RRAS2	RAF1	MAP2K1	MAPK3	MYC		0.763333	0.236667
NGF	KIT	GRB2	SOS1	RRAS2	RAF1	MAP2K1	MAPK3	MYC		0.763333	0.236667
FGF20	PDGFRA	GRB2	SOS1	RRAS2	RAF1	MAP2K1	MAPK3	MYC		0.763333	0.236667
FGF3	KIT	GRB2	SOS1	RRAS2	RAF1	MAP2K1	MAPK3	MYC		0.763333	0.236667
FGF10	KIT	GRB2	SOS1	RRAS2	RAF1	MAP2K1	MAPK3	MYC		0.763333	0.236667
FGF1	PDGFRB	GRB2	SOS1	RRAS2	RAF1	MAP2K1	MAPK3	MYC		0.763333	0.236667
FGF11	PDGFRB	GRB2	SOS1	RRAS2	RAF1	MAP2K1	MAPK3	MYC		0.763333	0.236667
FGF1	KIT	GRB2	SOS1	RRAS2	RAF1	MAP2K1	MAPK3	MYC		0.763333	0.236667
VEGFC	KIT	GRB2	SOS1	RRAS2	RAF1	MAP2K1	MAPK3	MYC		0.763333	0.236667
FGF9	KIT	GRB2	SOS1	RRAS2	RAF1	MAP2K1	MAPK3	MYC		0.763333	0.236667
ANGPT1	KDR	GRB2	SOS1	RRAS2	RAF1	MAP2K1	MAPK3	MYC		0.763333	0.236667
EFNA3	KIT	GRB2	SOS1	RRAS2	RAF1	MAP2K1	MAPK3	MYC		0.763333	0.236667
PDGFB	TEK	GRB2	SOS1	RRAS2	RAF1	MAP2K1	MAPK3	MYC		0.763333	0.236667
FGF17	PDGFRB	GRB2	SOS1	RRAS2	RAF1	MAP2K1	MAPK3	MYC		0.763333	0.236667
FGF8	KIT	GRB2	SOS1	RRAS2	RAF1	MAP2K1	MAPK3	MYC		0.763333	0.236667
FGF20	PDGFRB	GRB2	SOS1	RRAS2	RAF1	MAP2K1	MAPK3	MYC		0.763333	0.236667
FGF22	TEK	GRB2	SOS1	RRAS2	RAF1	MAP2K1	MAPK3	MYC		0.763333	0.236667
FGF12	PDGFRA	GRB2	SOS1	RRAS2	RAF1	MAP2K1	MAPK3	MYC		0.763333	0.236667
FGF11	PDGFRA	GRB2	SOS1	RRAS2	RAF1	MAP2K1	MAPK3	MYC		0.763333	0.236667
FGF10	KDR	GRB2	SOS1	RRAS2	RAF1	MAP2K1	MAPK3	MYC		0.763333	0.236667
FGF14	PDGFRA	GRB2	SOS1	RRAS2	RAF1	MAP2K1	MAPK3	MYC		0.763333	0.236667
VEGFD	PDGFRA	GRB2	SOS1	RRAS2	RAF1	MAP2K1	MAPK3	MYC		0.763333	0.236667
FGF9	PDGFRA	GRB2	SOS1	RRAS2	RAF1	MAP2K1	MAPK3	MYC		0.763333	0.236667
FGF9	KDR	GRB2	SOS1	RRAS2	RAF1	MAP2K1	MAPK3	MYC		0.763333	0.236667
FGF3	KDR	GRB2	SOS1	RRAS2	RAF1	MAP2K1	MAPK3	MYC		0.763333	0.236667
FGF11	KDR	GRB2	SOS1	RRAS2	RAF1	MAP2K1	MAPK3	MYC		0.763333	0.236667
FGF17	PDGFRA	GRB2	SOS1	RRAS2	RAF1	MAP2K1	MAPK3	MYC		0.763333	0.236667
FGF19	KDR	GRB2	SOS1	RRAS2	RAF1	MAP2K1	MAPK3	MYC		0.763333	0.236667
FGF19	PDGFRA	GRB2	SOS1	RRAS2	RAF1	MAP2K1	MAPK3	MYC		0.763333	0.236667
FGF3	PDGFRA	GRB2	SOS1	RRAS2	RAF1	MAP2K1	MAPK3	MYC		0.763333	0.236667
ANGPT1	PDGFRA	GRB2	SOS1	RRAS2	RAF1	MAP2K1	MAPK3	MYC		0.763333	0.236667
FGF12	KDR	GRB2	SOS1	RRAS2	RAF1	MAP2K1	MAPK3	MYC		0.763333	0.236667
FGF3	FLT3	GRB2	SOS1	RRAS2	RAF1	MAP2K1	MAPK3	MYC		0.763333	0.236667
ANGPT1	FLT3	GRB2	SOS1	RRAS2	RAF1	MAP2K1	MAPK3	MYC		0.763333	0.236667
FGF14	FGFR3	GRB2	SOS1	RRAS2	RAF1	MAP2K1	MAPK3	MYC		0.763333	0.236667
FGF14	EPHA2	GRB2	SOS1	RRAS2	RAF1	MAP2K1	MAPK3	MYC		0.763333	0.236667
VEGFD	FLT3	GRB2	SOS1	RRAS2	RAF1	MAP2K1	MAPK3	MYC		0.763333	0.236667
FGF2	FLT3	GRB2	SOS1	RRAS2	RAF1	MAP2K1	MAPK3	MYC		0.763333	0.236667
VEGFD	EPHA2	GRB2	SOS1	RRAS2	RAF1	MAP2K1	MAPK3	MYC		0.763333	0.236667
FGF11	ERBB4	GRB2	SOS1	RRAS2	RAF1	MAP2K1	MAPK3	MYC		0.763333	0.236667
FGF16	FLT3	GRB2	SOS1	RRAS2	RAF1	MAP2K1	MAPK3	MYC		0.763333	0.236667
VEGFC	FLT3	GRB2	SOS1	RRAS2	RAF1	MAP2K1	MAPK3	MYC		0.763333	0.236667
FGF19	FGFR3	GRB2	SOS1	RRAS2	RAF1	MAP2K1	MAPK3	MYC		0.763333	0.236667
FGF19	MET	GRB2	SOS1	RRAS2	RAF1	MAP2K1	MAPK3	MYC		0.763333	0.236667
FGF3	EPHA2	GRB2	SOS1	RRAS2	RAF1	MAP2K1	MAPK3	MYC		0.763333	0.236667
ANGPT1	ERBB4	GRB2	SOS1	RRAS2	RAF1	MAP2K1	MAPK3	MYC		0.763333	0.236667
VEGFD	ERBB4	GRB2	SOS1	RRAS2	RAF1	MAP2K1	MAPK3	MYC		0.763333	0.236667
FGF20	ERBB4	GRB2	SOS1	RRAS2	RAF1	MAP2K1	MAPK3	MYC		0.763333	0.236667
FGF20	MET	GRB2	SOS1	RRAS2	RAF1	MAP2K1	MAPK3	MYC		0.763333	0.236667
FGF12	FGFR3	GRB2	SOS1	RRAS2	RAF1	MAP2K1	MAPK3	MYC		0.763333	0.236667
FGF19	ERBB4	GRB2	SOS1	RRAS2	RAF1	MAP2K1	MAPK3	MYC		0.763333	0.236667
VEGFB	FLT3	GRB2	SOS1	RRAS2	RAF1	MAP2K1	MAPK3	MYC		0.763333	0.236667
FGF7	FLT3	GRB2	SOS1	RRAS2	RAF1	MAP2K1	MAPK3	MYC		0.763333	0.236667
FGF17	ERBB4	GRB2	SOS1	RRAS2	RAF1	MAP2K1	MAPK3	MYC		0.763333	0.236667
EFNA1	FLT3	GRB2	SOS1	RRAS2	RAF1	MAP2K1	MAPK3	MYC		0.763333	0.236667
PDGFB	FLT3	GRB2	SOS1	RRAS2	RAF1	MAP2K1	MAPK3	MYC		0.763333	0.236667
FGF3	ERBB4	GRB2	SOS1	RRAS2	RAF1	MAP2K1	MAPK3	MYC		0.763333	0.236667
FGF21	FLT3	GRB2	SOS1	RRAS2	RAF1	MAP2K1	MAPK3	MYC		0.763333	0.236667
FGF11	MET	GRB2	SOS1	RRAS2	RAF1	MAP2K1	MAPK3	MYC		0.763333	0.236667
FGF23	FLT3	GRB2	SOS1	RRAS2	RAF1	MAP2K1	MAPK3	MYC		0.763333	0.236667
FGF1	CSF1R	GRB2	SOS1	RRAS2	RAF1	MAP2K1	MAPK3	MYC		0.763333	0.236667
FGF20	FLT3	GRB2	SOS1	RRAS2	RAF1	MAP2K1	MAPK3	MYC		0.763333	0.236667
FGF1	MET	GRB2	SOS1	RRAS2	RAF1	MAP2K1	MAPK3	MYC		0.763333	0.236667
VEGFA	FLT3	GRB2	SOS1	RRAS2	RAF1	MAP2K1	MAPK3	MYC		0.763333	0.236667
VEGFD	MET	GRB2	SOS1	RRAS2	RAF1	MAP2K1	MAPK3	MYC		0.763333	0.236667
FGF17	FLT3	GRB2	SOS1	RRAS2	RAF1	MAP2K1	MAPK3	MYC		0.763333	0.236667
FGF20	CSF1R	GRB2	SOS1	RRAS2	RAF1	MAP2K1	MAPK3	MYC		0.763333	0.236667
PGF	FLT3	GRB2	SOS1	RRAS2	RAF1	MAP2K1	MAPK3	MYC		0.763333	0.236667
PDGFD	FLT3	GRB2	SOS1	RRAS2	RAF1	MAP2K1	MAPK3	MYC		0.763333	0.236667
FGF9	FGFR3	GRB2	SOS1	RRAS2	RAF1	MAP2K1	MAPK3	MYC		0.763333	0.236667
FGF19	FLT3	GRB2	SOS1	RRAS2	RAF1	MAP2K1	MAPK3	MYC		0.763333	0.236667
FGF6	FLT3	GRB2	SOS1	RRAS2	RAF1	MAP2K1	MAPK3	MYC		0.763333	0.236667
FGF18	FLT3	GRB2	SOS1	RRAS2	RAF1	MAP2K1	MAPK3	MYC		0.763333	0.236667
CSF1	FLT3	GRB2	SOS1	RRAS2	RAF1	MAP2K1	MAPK3	MYC		0.763333	0.236667
FGF1	FGFR3	GRB2	SOS1	RRAS2	RAF1	MAP2K1	MAPK3	MYC		0.763333	0.236667
FGF10	ERBB2	GRB2	SOS1	RRAS2	RAF1	MAP2K1	MAPK3	MYC		0.763333	0.236667
FGF10	MET	GRB2	SOS1	RRAS2	RAF1	MAP2K1	MAPK3	MYC		0.763333	0.236667
FGF14	FLT3	GRB2	SOS1	RRAS2	RAF1	MAP2K1	MAPK3	MYC		0.763333	0.236667
FGF22	FLT3	GRB2	SOS1	RRAS2	RAF1	MAP2K1	MAPK3	MYC		0.763333	0.236667
VEGFD	CSF1R	GRB2	SOS1	RRAS2	RAF1	MAP2K1	MAPK3	MYC		0.763333	0.236667
EFNA3	FLT3	GRB2	SOS1	RRAS2	RAF1	MAP2K1	MAPK3	MYC		0.763333	0.236667
FGF9	CSF1R	GRB2	SOS1	RRAS2	RAF1	MAP2K1	MAPK3	MYC		0.763333	0.236667
EFNA4	FLT3	GRB2	SOS1	RRAS2	RAF1	MAP2K1	MAPK3	MYC		0.763333	0.236667
FGF9	MET	GRB2	SOS1	RRAS2	RAF1	MAP2K1	MAPK3	MYC		0.763333	0.236667
FGF14	FGFR4	GRB2	SOS1	RRAS2	RAF1	MAP2K1	MAPK3	MYC		0.763333	0.236667
FGF5	FLT3	GRB2	SOS1	RRAS2	RAF1	MAP2K1	MAPK3	MYC		0.763333	0.236667
FGF9	FLT3	GRB2	SOS1	RRAS2	RAF1	MAP2K1	MAPK3	MYC		0.763333	0.236667
FGF4	FLT3	GRB2	SOS1	RRAS2	RAF1	MAP2K1	MAPK3	MYC		0.763333	0.236667
FGF19	FGFR4	GRB2	SOS1	RRAS2	RAF1	MAP2K1	MAPK3	MYC		0.763333	0.236667
FGF14	MET	GRB2	SOS1	RRAS2	RAF1	MAP2K1	MAPK3	MYC		0.763333	0.236667
PDGFC	FLT3	GRB2	SOS1	RRAS2	RAF1	MAP2K1	MAPK3	MYC		0.763333	0.236667
ANGPT2	FLT3	GRB2	SOS1	RRAS2	RAF1	MAP2K1	MAPK3	MYC		0.763333	0.236667
FGF3	MET	GRB2	SOS1	RRAS2	RAF1	MAP2K1	MAPK3	MYC		0.763333	0.236667
ANGPT4	FLT3	GRB2	SOS1	RRAS2	RAF1	MAP2K1	MAPK3	MYC		0.763333	0.236667
FGF3	FGFR1	GRB2	SOS1	RRAS2	RAF1	MAP2K1	MAPK3	MYC		0.763333	0.236667
ANGPT1	FGFR1	GRB2	SOS1	RRAS2	RAF1	MAP2K1	MAPK3	MYC		0.763333	0.236667
FGF3	CSF1R	GRB2	SOS1	RRAS2	RAF1	MAP2K1	MAPK3	MYC		0.763333	0.236667
FGF10	FGFR1	GRB2	SOS1	RRAS2	RAF1	MAP2K1	MAPK3	MYC		0.763333	0.236667
FGF20	FGFR4	GRB2	SOS1	RRAS2	RAF1	MAP2K1	MAPK3	MYC		0.763333	0.236667
FGF17	MET	GRB2	SOS1	RRAS2	RAF1	MAP2K1	MAPK3	MYC		0.763333	0.236667
FGF9	FGFR1	GRB2	SOS1	RRAS2	RAF1	MAP2K1	MAPK3	MYC		0.763333	0.236667
FGF14	FGFR1	GRB2	SOS1	RRAS2	RAF1	MAP2K1	MAPK3	MYC		0.763333	0.236667
FGF1	FLT4	GRB2	SOS1	RRAS2	RAF1	MAP2K1	MAPK3	MYC		0.763333	0.236667
FGF17	FGFR4	GRB2	SOS1	RRAS2	RAF1	MAP2K1	MAPK3	MYC		0.763333	0.236667
ANGPT1	MET	GRB2	SOS1	RRAS2	RAF1	MAP2K1	MAPK3	MYC		0.763333	0.236667
FGF11	FGFR4	GRB2	SOS1	RRAS2	RAF1	MAP2K1	MAPK3	MYC		0.763333	0.236667
FGF9	ERBB2	GRB2	SOS1	RRAS2	RAF1	MAP2K1	MAPK3	MYC		0.763333	0.236667
FGF10	CSF1R	GRB2	SOS1	RRAS2	RAF1	MAP2K1	MAPK3	MYC		0.763333	0.236667
ANGPT1	CSF1R	GRB2	SOS1	RRAS2	RAF1	MAP2K1	MAPK3	MYC		0.763333	0.236667
FGF1	FGFR1	GRB2	SOS1	RRAS2	RAF1	MAP2K1	MAPK3	MYC		0.763333	0.236667
VEGFD	FGFR4	GRB2	SOS1	RRAS2	RAF1	MAP2K1	MAPK3	MYC		0.763333	0.236667
FGF20	FGFR1	GRB2	SOS1	RRAS2	RAF1	MAP2K1	MAPK3	MYC		0.763333	0.236667
FGF12	FLT4	GRB2	SOS1	RRAS2	RAF1	MAP2K1	MAPK3	MYC		0.763333	0.236667
FGF12	MET	GRB2	SOS1	RRAS2	RAF1	MAP2K1	MAPK3	MYC		0.763333	0.236667
VEGFD	FGFR1	GRB2	SOS1	RRAS2	RAF1	MAP2K1	MAPK3	MYC		0.763333	0.236667
FGF3	ERBB2	GRB2	SOS1	RRAS2	RAF1	MAP2K1	MAPK3	MYC		0.763333	0.236667
FGF1	ERBB2	GRB2	SOS1	RRAS2	RAF1	MAP2K1	MAPK3	MYC		0.763333	0.236667
ANGPT1	ERBB2	GRB2	SOS1	RRAS2	RAF1	MAP2K1	MAPK3	MYC		0.763333	0.236667
FGF17	NGFR	GRB2	SOS1	RRAS2	RAF1	MAP2K1	MAPK3	MYC		0.763333	0.236667
FGF20	ERBB2	GRB2	SOS1	RRAS2	RAF1	MAP2K1	MAPK3	MYC		0.763333	0.236667
FGF3	FGFR4	GRB2	SOS1	RRAS2	RAF1	MAP2K1	MAPK3	MYC		0.763333	0.236667
FGF11	FLT4	GRB2	SOS1	RRAS2	RAF1	MAP2K1	MAPK3	MYC		0.763333	0.236667
FGF1	FGFR4	GRB2	SOS1	RRAS2	RAF1	MAP2K1	MAPK3	MYC		0.763333	0.236667
FGF9	FGFR4	GRB2	SOS1	RRAS2	RAF1	MAP2K1	MAPK3	MYC		0.763333	0.236667
FGF19	FGFR1	GRB2	SOS1	RRAS2	RAF1	MAP2K1	MAPK3	MYC		0.763333	0.236667
FGF12	ERBB2	GRB2	SOS1	RRAS2	RAF1	MAP2K1	MAPK3	MYC		0.763333	0.236667
FGF11	ERBB2	GRB2	SOS1	RRAS2	RAF1	MAP2K1	MAPK3	MYC		0.763333	0.236667
FGF11	CSF1R	GRB2	SOS1	RRAS2	RAF1	MAP2K1	MAPK3	MYC		0.763333	0.236667
VEGFD	NGFR	GRB2	SOS1	RRAS2	RAF1	MAP2K1	MAPK3	MYC		0.763333	0.236667
FGF20	FLT4	GRB2	SOS1	RRAS2	RAF1	MAP2K1	MAPK3	MYC		0.763333	0.236667
FGF11	NGFR	GRB2	SOS1	RRAS2	RAF1	MAP2K1	MAPK3	MYC		0.763333	0.236667
VEGFD	ERBB2	GRB2	SOS1	RRAS2	RAF1	MAP2K1	MAPK3	MYC		0.763333	0.236667
ANGPT1	FGFR4	GRB2	SOS1	RRAS2	RAF1	MAP2K1	MAPK3	MYC		0.763333	0.236667
FGF12	FGFR1	GRB2	SOS1	RRAS2	RAF1	MAP2K1	MAPK3	MYC		0.763333	0.236667
FGF10	FGFR4	GRB2	SOS1	RRAS2	RAF1	MAP2K1	MAPK3	MYC		0.763333	0.236667
FGF17	CSF1R	GRB2	SOS1	RRAS2	RAF1	MAP2K1	MAPK3	MYC		0.763333	0.236667
FGF19	ERBB2	GRB2	SOS1	RRAS2	RAF1	MAP2K1	MAPK3	MYC		0.763333	0.236667
FGF10	FLT4	GRB2	SOS1	RRAS2	RAF1	MAP2K1	MAPK3	MYC		0.763333	0.236667
FGF19	CSF1R	GRB2	SOS1	RRAS2	RAF1	MAP2K1	MAPK3	MYC		0.763333	0.236667
FGF14	ERBB2	GRB2	SOS1	RRAS2	RAF1	MAP2K1	MAPK3	MYC		0.763333	0.236667
VEGFD	FLT4	GRB2	SOS1	RRAS2	RAF1	MAP2K1	MAPK3	MYC		0.763333	0.236667
FGF1	NGFR	GRB2	SOS1	RRAS2	RAF1	MAP2K1	MAPK3	MYC		0.763333	0.236667
FGF17	FGFR1	GRB2	SOS1	RRAS2	RAF1	MAP2K1	MAPK3	MYC		0.763333	0.236667
FGF9	FLT4	GRB2	SOS1	RRAS2	RAF1	MAP2K1	MAPK3	MYC		0.763333	0.236667
FGF12	CSF1R	GRB2	SOS1	RRAS2	RAF1	MAP2K1	MAPK3	MYC		0.763333	0.236667
FGF9	NGFR	GRB2	SOS1	RRAS2	RAF1	MAP2K1	MAPK3	MYC		0.763333	0.236667
FGF12	FGFR4	GRB2	SOS1	RRAS2	RAF1	MAP2K1	MAPK3	MYC		0.763333	0.236667
FGF14	CSF1R	GRB2	SOS1	RRAS2	RAF1	MAP2K1	MAPK3	MYC		0.763333	0.236667
FGF20	NGFR	GRB2	SOS1	RRAS2	RAF1	MAP2K1	MAPK3	MYC		0.763333	0.236667
FGF20	EGFR	GRB2	SOS1	RRAS2	RAF1	MAP2K1	MAPK3	MYC		0.763333	0.236667
FGF17	FLT4	GRB2	SOS1	RRAS2	RAF1	MAP2K1	MAPK3	MYC		0.763333	0.236667
FGF14	EGFR	GRB2	SOS1	RRAS2	RAF1	MAP2K1	MAPK3	MYC		0.763333	0.236667
FGF11	FGFR1	GRB2	SOS1	RRAS2	RAF1	MAP2K1	MAPK3	MYC		0.763333	0.236667
FGF17	ERBB2	GRB2	SOS1	RRAS2	RAF1	MAP2K1	MAPK3	MYC		0.763333	0.236667
FGF14	FLT4	GRB2	SOS1	RRAS2	RAF1	MAP2K1	MAPK3	MYC		0.763333	0.236667
ANGPT1	EGFR	GRB2	SOS1	RRAS2	RAF1	MAP2K1	MAPK3	MYC		0.763333	0.236667
FGF3	FLT4	GRB2	SOS1	RRAS2	RAF1	MAP2K1	MAPK3	MYC		0.763333	0.236667
FGF3	NGFR	GRB2	SOS1	RRAS2	RAF1	MAP2K1	MAPK3	MYC		0.763333	0.236667
ANGPT1	FLT4	GRB2	SOS1	RRAS2	RAF1	MAP2K1	MAPK3	MYC		0.763333	0.236667
FGF10	NGFR	GRB2	SOS1	RRAS2	RAF1	MAP2K1	MAPK3	MYC		0.763333	0.236667
AKT3	MAP2K4	MAPK8	MAPK8IP3	MAP3K1	MAP2K1	MAPK1	MYC			0.764222	0.235778
AKT3	MAP2K4	MAPK8	MAPK8IP3	MAP3K1	MAP2K1	MAPK3	MYC			0.764301	0.235699
FGF3	EGFR	GRB2	SOS1	RRAS2	ARAF	MAP2K1	MAPK1	MYC		0.764676	0.235324
NTF4	NTRK1	GRB2	SOS1	RRAS2	ARAF	MAP2K1	MAPK1	MYC		0.764676	0.235324
FGF10	IGF1R	GRB2	SOS1	RRAS2	ARAF	MAP2K1	MAPK1	MYC		0.764676	0.235324
FGF11	FGFR2	GRB2	SOS1	RRAS2	ARAF	MAP2K1	MAPK1	MYC		0.764676	0.235324
FGF17	ERBB3	GRB2	SOS1	RRAS2	ARAF	MAP2K1	MAPK1	MYC		0.764676	0.235324
FGF14	ERBB3	GRB2	SOS1	RRAS2	ARAF	MAP2K1	MAPK1	MYC		0.764676	0.235324
FGF20	FLT1	GRB2	SOS1	RRAS2	ARAF	MAP2K1	MAPK1	MYC		0.764676	0.235324
BDNF	NTRK1	GRB2	SOS1	RRAS2	ARAF	MAP2K1	MAPK1	MYC		0.764676	0.235324
ANGPT1	ERBB3	GRB2	SOS1	RRAS2	ARAF	MAP2K1	MAPK1	MYC		0.764676	0.235324
FGF20	ERBB3	GRB2	SOS1	RRAS2	ARAF	MAP2K1	MAPK1	MYC		0.764676	0.235324
FGF19	IGF1R	GRB2	SOS1	RRAS2	ARAF	MAP2K1	MAPK1	MYC		0.764676	0.235324
FGF17	FLT1	GRB2	SOS1	RRAS2	ARAF	MAP2K1	MAPK1	MYC		0.764676	0.235324
ANGPT1	FGFR2	GRB2	SOS1	RRAS2	ARAF	MAP2K1	MAPK1	MYC		0.764676	0.235324
FGF12	FLT1	GRB2	SOS1	RRAS2	ARAF	MAP2K1	MAPK1	MYC		0.764676	0.235324
FGF9	FGFR2	GRB2	SOS1	RRAS2	ARAF	MAP2K1	MAPK1	MYC		0.764676	0.235324
FGF19	ERBB3	GRB2	SOS1	RRAS2	ARAF	MAP2K1	MAPK1	MYC		0.764676	0.235324
FGF17	IGF1R	GRB2	SOS1	RRAS2	ARAF	MAP2K1	MAPK1	MYC		0.764676	0.235324
FGF11	IGF1R	GRB2	SOS1	RRAS2	ARAF	MAP2K1	MAPK1	MYC		0.764676	0.235324
FGF9	EPHA2	GRB2	SOS1	RRAS2	ARAF	MAP2K1	MAPK1	MYC		0.764676	0.235324
FGF12	NTRK1	GRB2	SOS1	RRAS2	ARAF	MAP2K1	MAPK1	MYC		0.764676	0.235324
VEGFD	ERBB3	GRB2	SOS1	RRAS2	ARAF	MAP2K1	MAPK1	MYC		0.764676	0.235324
FGF19	FLT1	GRB2	SOS1	RRAS2	ARAF	MAP2K1	MAPK1	MYC		0.764676	0.235324
ANGPT1	IGF1R	GRB2	SOS1	RRAS2	ARAF	MAP2K1	MAPK1	MYC		0.764676	0.235324
FGF17	NTRK1	GRB2	SOS1	RRAS2	ARAF	MAP2K1	MAPK1	MYC		0.764676	0.235324
FGF3	FLT1	GRB2	SOS1	RRAS2	ARAF	MAP2K1	MAPK1	MYC		0.764676	0.235324
FGF10	FGFR2	GRB2	SOS1	RRAS2	ARAF	MAP2K1	MAPK1	MYC		0.764676	0.235324
FGF1	IGF1R	GRB2	SOS1	RRAS2	ARAF	MAP2K1	MAPK1	MYC		0.764676	0.235324
VEGFD	FLT1	GRB2	SOS1	RRAS2	ARAF	MAP2K1	MAPK1	MYC		0.764676	0.235324
FGF11	NTRK1	GRB2	SOS1	RRAS2	ARAF	MAP2K1	MAPK1	MYC		0.764676	0.235324
FGF9	IGF1R	GRB2	SOS1	RRAS2	ARAF	MAP2K1	MAPK1	MYC		0.764676	0.235324
FGF1	ERBB4	GRB2	SOS1	RRAS2	ARAF	MAP2K1	MAPK1	MYC		0.764676	0.235324
ANGPT1	EPHA2	GRB2	SOS1	RRAS2	ARAF	MAP2K1	MAPK1	MYC		0.764676	0.235324
FGF20	IGF1R	GRB2	SOS1	RRAS2	ARAF	MAP2K1	MAPK1	MYC		0.764676	0.235324
VEGFD	IGF1R	GRB2	SOS1	RRAS2	ARAF	MAP2K1	MAPK1	MYC		0.764676	0.235324
FGF10	NTRK1	GRB2	SOS1	RRAS2	ARAF	MAP2K1	MAPK1	MYC		0.764676	0.235324
FGF3	IGF1R	GRB2	SOS1	RRAS2	ARAF	MAP2K1	MAPK1	MYC		0.764676	0.235324
ANGPT1	NTRK1	GRB2	SOS1	RRAS2	ARAF	MAP2K1	MAPK1	MYC		0.764676	0.235324
FGF20	NTRK1	GRB2	SOS1	RRAS2	ARAF	MAP2K1	MAPK1	MYC		0.764676	0.235324
FGF10	EPHA2	GRB2	SOS1	RRAS2	ARAF	MAP2K1	MAPK1	MYC		0.764676	0.235324
FGF11	ERBB4	GRB2	SOS1	RRAS2	ARAF	MAP2K1	MAPK1	MYC		0.764676	0.235324
IGF1	FLT3	GRB2	SOS1	RRAS2	ARAF	MAP2K1	MAPK1	MYC		0.764676	0.235324
FGF9	ERBB4	GRB2	SOS1	RRAS2	ARAF	MAP2K1	MAPK1	MYC		0.764676	0.235324
FGF17	FGFR3	GRB2	SOS1	RRAS2	ARAF	MAP2K1	MAPK1	MYC		0.764676	0.235324
NGF	FLT3	GRB2	SOS1	RRAS2	ARAF	MAP2K1	MAPK1	MYC		0.764676	0.235324
VEGFD	NTRK1	GRB2	SOS1	RRAS2	ARAF	MAP2K1	MAPK1	MYC		0.764676	0.235324
FGF12	FLT3	GRB2	SOS1	RRAS2	ARAF	MAP2K1	MAPK1	MYC		0.764676	0.235324
FGF11	FGFR3	GRB2	SOS1	RRAS2	ARAF	MAP2K1	MAPK1	MYC		0.764676	0.235324
FGF9	NTRK1	GRB2	SOS1	RRAS2	ARAF	MAP2K1	MAPK1	MYC		0.764676	0.235324
PDGFA	FLT3	GRB2	SOS1	RRAS2	ARAF	MAP2K1	MAPK1	MYC		0.764676	0.235324
FGF11	FLT3	GRB2	SOS1	RRAS2	ARAF	MAP2K1	MAPK1	MYC		0.764676	0.235324
FGF19	INSR	GRB2	SOS1	RRAS2	ARAF	MAP2K1	MAPK1	MYC		0.764676	0.235324
FGF14	NTRK1	GRB2	SOS1	RRAS2	ARAF	MAP2K1	MAPK1	MYC		0.764676	0.235324
FGF10	ERBB4	GRB2	SOS1	RRAS2	ARAF	MAP2K1	MAPK1	MYC		0.764676	0.235324
EFNA5	FLT3	GRB2	SOS1	RRAS2	ARAF	MAP2K1	MAPK1	MYC		0.764676	0.235324
HGF	FLT3	GRB2	SOS1	RRAS2	ARAF	MAP2K1	MAPK1	MYC		0.764676	0.235324
FGF14	ERBB4	GRB2	SOS1	RRAS2	ARAF	MAP2K1	MAPK1	MYC		0.764676	0.235324
FGF14	INSR	GRB2	SOS1	RRAS2	ARAF	MAP2K1	MAPK1	MYC		0.764676	0.235324
FGF11	EPHA2	GRB2	SOS1	RRAS2	ARAF	MAP2K1	MAPK1	MYC		0.764676	0.235324
FGF10	FLT3	GRB2	SOS1	RRAS2	ARAF	MAP2K1	MAPK1	MYC		0.764676	0.235324
FGF12	ERBB4	GRB2	SOS1	RRAS2	ARAF	MAP2K1	MAPK1	MYC		0.764676	0.235324
FGF10	FGFR3	GRB2	SOS1	RRAS2	ARAF	MAP2K1	MAPK1	MYC		0.764676	0.235324
FGF19	NTRK1	GRB2	SOS1	RRAS2	ARAF	MAP2K1	MAPK1	MYC		0.764676	0.235324
FGF20	FGFR3	GRB2	SOS1	RRAS2	ARAF	MAP2K1	MAPK1	MYC		0.764676	0.235324
FGF3	NTRK1	GRB2	SOS1	RRAS2	ARAF	MAP2K1	MAPK1	MYC		0.764676	0.235324
FGF1	NTRK1	GRB2	SOS1	RRAS2	ARAF	MAP2K1	MAPK1	MYC		0.764676	0.235324
FGF1	EPHA2	GRB2	SOS1	RRAS2	ARAF	MAP2K1	MAPK1	MYC		0.764676	0.235324
KITLG	FLT3	GRB2	SOS1	RRAS2	ARAF	MAP2K1	MAPK1	MYC		0.764676	0.235324
FGF3	FGFR3	GRB2	SOS1	RRAS2	ARAF	MAP2K1	MAPK1	MYC		0.764676	0.235324
FGF1	FLT3	GRB2	SOS1	RRAS2	ARAF	MAP2K1	MAPK1	MYC		0.764676	0.235324
ANGPT1	FGFR3	GRB2	SOS1	RRAS2	ARAF	MAP2K1	MAPK1	MYC		0.764676	0.235324
FGF11	INSR	GRB2	SOS1	RRAS2	ARAF	MAP2K1	MAPK1	MYC		0.764676	0.235324
INS	FLT3	GRB2	SOS1	RRAS2	ARAF	MAP2K1	MAPK1	MYC		0.764676	0.235324
FGF12	EPHA2	GRB2	SOS1	RRAS2	ARAF	MAP2K1	MAPK1	MYC		0.764676	0.235324
EGF	FLT3	GRB2	SOS1	RRAS2	ARAF	MAP2K1	MAPK1	MYC		0.764676	0.235324
FGF20	EPHA2	GRB2	SOS1	RRAS2	ARAF	MAP2K1	MAPK1	MYC		0.764676	0.235324
VEGFD	FGFR3	GRB2	SOS1	RRAS2	ARAF	MAP2K1	MAPK1	MYC		0.764676	0.235324
FGF8	FLT3	GRB2	SOS1	RRAS2	ARAF	MAP2K1	MAPK1	MYC		0.764676	0.235324
EFNA2	FLT3	GRB2	SOS1	RRAS2	ARAF	MAP2K1	MAPK1	MYC		0.764676	0.235324
FGF19	EPHA2	GRB2	SOS1	RRAS2	ARAF	MAP2K1	MAPK1	MYC		0.764676	0.235324
FGF13	FLT3	GRB2	SOS1	RRAS2	ARAF	MAP2K1	MAPK1	MYC		0.764676	0.235324
FGF17	EPHA2	GRB2	SOS1	RRAS2	ARAF	MAP2K1	MAPK1	MYC		0.764676	0.235324
FGF23	TEK	GRB2	SOS1	RRAS2	ARAF	MAP2K1	MAPK1	MYC		0.764676	0.235324
FGF2	TEK	GRB2	SOS1	RRAS2	ARAF	MAP2K1	MAPK1	MYC		0.764676	0.235324
FGF17	INSR	GRB2	SOS1	RRAS2	ARAF	MAP2K1	MAPK1	MYC		0.764676	0.235324
VEGFC	TEK	GRB2	SOS1	RRAS2	ARAF	MAP2K1	MAPK1	MYC		0.764676	0.235324
FGF19	TEK	GRB2	SOS1	RRAS2	ARAF	MAP2K1	MAPK1	MYC		0.764676	0.235324
FGF18	TEK	GRB2	SOS1	RRAS2	ARAF	MAP2K1	MAPK1	MYC		0.764676	0.235324
FGF20	INSR	GRB2	SOS1	RRAS2	ARAF	MAP2K1	MAPK1	MYC		0.764676	0.235324
FGF14	TEK	GRB2	SOS1	RRAS2	ARAF	MAP2K1	MAPK1	MYC		0.764676	0.235324
ANGPT1	KIT	GRB2	SOS1	RRAS2	ARAF	MAP2K1	MAPK1	MYC		0.764676	0.235324
PDGFC	TEK	GRB2	SOS1	RRAS2	ARAF	MAP2K1	MAPK1	MYC		0.764676	0.235324
FGF13	TEK	GRB2	SOS1	RRAS2	ARAF	MAP2K1	MAPK1	MYC		0.764676	0.235324
FGF12	TEK	GRB2	SOS1	RRAS2	ARAF	MAP2K1	MAPK1	MYC		0.764676	0.235324
FGF19	NTRK2	GRB2	SOS1	RRAS2	ARAF	MAP2K1	MAPK1	MYC		0.764676	0.235324
FGF1	TEK	GRB2	SOS1	RRAS2	ARAF	MAP2K1	MAPK1	MYC		0.764676	0.235324
INS	TEK	GRB2	SOS1	RRAS2	ARAF	MAP2K1	MAPK1	MYC		0.764676	0.235324
FGF3	INSR	GRB2	SOS1	RRAS2	ARAF	MAP2K1	MAPK1	MYC		0.764676	0.235324
FGF9	PDGFRB	GRB2	SOS1	RRAS2	ARAF	MAP2K1	MAPK1	MYC		0.764676	0.235324
ANGPT2	TEK	GRB2	SOS1	RRAS2	ARAF	MAP2K1	MAPK1	MYC		0.764676	0.235324
FGF21	TEK	GRB2	SOS1	RRAS2	ARAF	MAP2K1	MAPK1	MYC		0.764676	0.235324
FGF14	NTRK2	GRB2	SOS1	RRAS2	ARAF	MAP2K1	MAPK1	MYC		0.764676	0.235324
PDGFC	KIT	GRB2	SOS1	RRAS2	ARAF	MAP2K1	MAPK1	MYC		0.764676	0.235324
EGF	TEK	GRB2	SOS1	RRAS2	ARAF	MAP2K1	MAPK1	MYC		0.764676	0.235324
VEGFB	TEK	GRB2	SOS1	RRAS2	ARAF	MAP2K1	MAPK1	MYC		0.764676	0.235324
FGF8	TEK	GRB2	SOS1	RRAS2	ARAF	MAP2K1	MAPK1	MYC		0.764676	0.235324
FGF13	KIT	GRB2	SOS1	RRAS2	ARAF	MAP2K1	MAPK1	MYC		0.764676	0.235324
FGF3	PDGFRB	GRB2	SOS1	RRAS2	ARAF	MAP2K1	MAPK1	MYC		0.764676	0.235324
EFNA2	TEK	GRB2	SOS1	RRAS2	ARAF	MAP2K1	MAPK1	MYC		0.764676	0.235324
ANGPT1	PDGFRB	GRB2	SOS1	RRAS2	ARAF	MAP2K1	MAPK1	MYC		0.764676	0.235324
NTF4	NTRK2	GRB2	SOS1	RRAS2	ARAF	MAP2K1	MAPK1	MYC		0.764676	0.235324
FGF23	KIT	GRB2	SOS1	RRAS2	ARAF	MAP2K1	MAPK1	MYC		0.764676	0.235324
FGF7	TEK	GRB2	SOS1	RRAS2	ARAF	MAP2K1	MAPK1	MYC		0.764676	0.235324
FGF16	TEK	GRB2	SOS1	RRAS2	ARAF	MAP2K1	MAPK1	MYC		0.764676	0.235324
EFNA1	TEK	GRB2	SOS1	RRAS2	ARAF	MAP2K1	MAPK1	MYC		0.764676	0.235324
INS	KIT	GRB2	SOS1	RRAS2	ARAF	MAP2K1	MAPK1	MYC		0.764676	0.235324
CSF1	TEK	GRB2	SOS1	RRAS2	ARAF	MAP2K1	MAPK1	MYC		0.764676	0.235324
VEGFD	INSR	GRB2	SOS1	RRAS2	ARAF	MAP2K1	MAPK1	MYC		0.764676	0.235324
VEGFD	PDGFRB	GRB2	SOS1	RRAS2	ARAF	MAP2K1	MAPK1	MYC		0.764676	0.235324
FGF3	TEK	GRB2	SOS1	RRAS2	ARAF	MAP2K1	MAPK1	MYC		0.764676	0.235324
EGF	KIT	GRB2	SOS1	RRAS2	ARAF	MAP2K1	MAPK1	MYC		0.764676	0.235324
PGF	TEK	GRB2	SOS1	RRAS2	ARAF	MAP2K1	MAPK1	MYC		0.764676	0.235324
FGF6	TEK	GRB2	SOS1	RRAS2	ARAF	MAP2K1	MAPK1	MYC		0.764676	0.235324
FGF7	KIT	GRB2	SOS1	RRAS2	ARAF	MAP2K1	MAPK1	MYC		0.764676	0.235324
ANGPT4	TEK	GRB2	SOS1	RRAS2	ARAF	MAP2K1	MAPK1	MYC		0.764676	0.235324
IGF1	TEK	GRB2	SOS1	RRAS2	ARAF	MAP2K1	MAPK1	MYC		0.764676	0.235324
PDGFA	TEK	GRB2	SOS1	RRAS2	ARAF	MAP2K1	MAPK1	MYC		0.764676	0.235324
EFNA1	KIT	GRB2	SOS1	RRAS2	ARAF	MAP2K1	MAPK1	MYC		0.764676	0.235324
EFNA5	TEK	GRB2	SOS1	RRAS2	ARAF	MAP2K1	MAPK1	MYC		0.764676	0.235324
FGF11	TEK	GRB2	SOS1	RRAS2	ARAF	MAP2K1	MAPK1	MYC		0.764676	0.235324
FGF6	KIT	GRB2	SOS1	RRAS2	ARAF	MAP2K1	MAPK1	MYC		0.764676	0.235324
VEGFA	TEK	GRB2	SOS1	RRAS2	ARAF	MAP2K1	MAPK1	MYC		0.764676	0.235324
ANGPT1	TEK	GRB2	SOS1	RRAS2	ARAF	MAP2K1	MAPK1	MYC		0.764676	0.235324
FGF9	INSR	GRB2	SOS1	RRAS2	ARAF	MAP2K1	MAPK1	MYC		0.764676	0.235324
CSF1	KIT	GRB2	SOS1	RRAS2	ARAF	MAP2K1	MAPK1	MYC		0.764676	0.235324
FGF17	TEK	GRB2	SOS1	RRAS2	ARAF	MAP2K1	MAPK1	MYC		0.764676	0.235324
FGF12	NTRK2	GRB2	SOS1	RRAS2	ARAF	MAP2K1	MAPK1	MYC		0.764676	0.235324
PDGFD	TEK	GRB2	SOS1	RRAS2	ARAF	MAP2K1	MAPK1	MYC		0.764676	0.235324
VEGFD	TEK	GRB2	SOS1	RRAS2	ARAF	MAP2K1	MAPK1	MYC		0.764676	0.235324
FGF5	TEK	GRB2	SOS1	RRAS2	ARAF	MAP2K1	MAPK1	MYC		0.764676	0.235324
HGF	TEK	GRB2	SOS1	RRAS2	ARAF	MAP2K1	MAPK1	MYC		0.764676	0.235324
NGF	TEK	GRB2	SOS1	RRAS2	ARAF	MAP2K1	MAPK1	MYC		0.764676	0.235324
FGF4	TEK	GRB2	SOS1	RRAS2	ARAF	MAP2K1	MAPK1	MYC		0.764676	0.235324
EFNA4	TEK	GRB2	SOS1	RRAS2	ARAF	MAP2K1	MAPK1	MYC		0.764676	0.235324
EFNA5	KIT	GRB2	SOS1	RRAS2	ARAF	MAP2K1	MAPK1	MYC		0.764676	0.235324
FGF10	TEK	GRB2	SOS1	RRAS2	ARAF	MAP2K1	MAPK1	MYC		0.764676	0.235324
FGF19	PDGFRB	GRB2	SOS1	RRAS2	ARAF	MAP2K1	MAPK1	MYC		0.764676	0.235324
FGF9	TEK	GRB2	SOS1	RRAS2	ARAF	MAP2K1	MAPK1	MYC		0.764676	0.235324
KITLG	TEK	GRB2	SOS1	RRAS2	ARAF	MAP2K1	MAPK1	MYC		0.764676	0.235324
EFNA3	TEK	GRB2	SOS1	RRAS2	ARAF	MAP2K1	MAPK1	MYC		0.764676	0.235324
FGF5	KIT	GRB2	SOS1	RRAS2	ARAF	MAP2K1	MAPK1	MYC		0.764676	0.235324
FGF12	INSR	GRB2	SOS1	RRAS2	ARAF	MAP2K1	MAPK1	MYC		0.764676	0.235324
FGF20	TEK	GRB2	SOS1	RRAS2	ARAF	MAP2K1	MAPK1	MYC		0.764676	0.235324
FGF10	INSR	GRB2	SOS1	RRAS2	ARAF	MAP2K1	MAPK1	MYC		0.764676	0.235324
PDGFA	KIT	GRB2	SOS1	RRAS2	ARAF	MAP2K1	MAPK1	MYC		0.764676	0.235324
ANGPT1	INSR	GRB2	SOS1	RRAS2	ARAF	MAP2K1	MAPK1	MYC		0.764676	0.235324
PDGFB	KIT	GRB2	SOS1	RRAS2	ARAF	MAP2K1	MAPK1	MYC		0.764676	0.235324
FGF12	KIT	GRB2	SOS1	RRAS2	ARAF	MAP2K1	MAPK1	MYC		0.764676	0.235324
ANGPT4	KIT	GRB2	SOS1	RRAS2	ARAF	MAP2K1	MAPK1	MYC		0.764676	0.235324
BDNF	NTRK2	GRB2	SOS1	RRAS2	ARAF	MAP2K1	MAPK1	MYC		0.764676	0.235324
FGF22	KIT	GRB2	SOS1	RRAS2	ARAF	MAP2K1	MAPK1	MYC		0.764676	0.235324
FGF20	NTRK2	GRB2	SOS1	RRAS2	ARAF	MAP2K1	MAPK1	MYC		0.764676	0.235324
FGF1	INSR	GRB2	SOS1	RRAS2	ARAF	MAP2K1	MAPK1	MYC		0.764676	0.235324
IGF1	KIT	GRB2	SOS1	RRAS2	ARAF	MAP2K1	MAPK1	MYC		0.764676	0.235324
EFNA4	KIT	GRB2	SOS1	RRAS2	ARAF	MAP2K1	MAPK1	MYC		0.764676	0.235324
FGF20	KDR	GRB2	SOS1	RRAS2	ARAF	MAP2K1	MAPK1	MYC		0.764676	0.235324
FGF17	NTRK2	GRB2	SOS1	RRAS2	ARAF	MAP2K1	MAPK1	MYC		0.764676	0.235324
FGF4	KIT	GRB2	SOS1	RRAS2	ARAF	MAP2K1	MAPK1	MYC		0.764676	0.235324
FGF21	KIT	GRB2	SOS1	RRAS2	ARAF	MAP2K1	MAPK1	MYC		0.764676	0.235324
FGF11	KIT	GRB2	SOS1	RRAS2	ARAF	MAP2K1	MAPK1	MYC		0.764676	0.235324
FGF11	NTRK2	GRB2	SOS1	RRAS2	ARAF	MAP2K1	MAPK1	MYC		0.764676	0.235324
ANGPT2	KIT	GRB2	SOS1	RRAS2	ARAF	MAP2K1	MAPK1	MYC		0.764676	0.235324
FGF19	KIT	GRB2	SOS1	RRAS2	ARAF	MAP2K1	MAPK1	MYC		0.764676	0.235324
FGF17	KDR	GRB2	SOS1	RRAS2	ARAF	MAP2K1	MAPK1	MYC		0.764676	0.235324
HGF	KIT	GRB2	SOS1	RRAS2	ARAF	MAP2K1	MAPK1	MYC		0.764676	0.235324
FGF17	KIT	GRB2	SOS1	RRAS2	ARAF	MAP2K1	MAPK1	MYC		0.764676	0.235324
FGF20	KIT	GRB2	SOS1	RRAS2	ARAF	MAP2K1	MAPK1	MYC		0.764676	0.235324
FGF1	KDR	GRB2	SOS1	RRAS2	ARAF	MAP2K1	MAPK1	MYC		0.764676	0.235324
FGF1	PDGFRA	GRB2	SOS1	RRAS2	ARAF	MAP2K1	MAPK1	MYC		0.764676	0.235324
ANGPT1	NTRK2	GRB2	SOS1	RRAS2	ARAF	MAP2K1	MAPK1	MYC		0.764676	0.235324
VEGFB	KIT	GRB2	SOS1	RRAS2	ARAF	MAP2K1	MAPK1	MYC		0.764676	0.235324
FGF18	KIT	GRB2	SOS1	RRAS2	ARAF	MAP2K1	MAPK1	MYC		0.764676	0.235324
FGF14	KDR	GRB2	SOS1	RRAS2	ARAF	MAP2K1	MAPK1	MYC		0.764676	0.235324
FGF3	NTRK2	GRB2	SOS1	RRAS2	ARAF	MAP2K1	MAPK1	MYC		0.764676	0.235324
VEGFA	KIT	GRB2	SOS1	RRAS2	ARAF	MAP2K1	MAPK1	MYC		0.764676	0.235324
FGF12	PDGFRB	GRB2	SOS1	RRAS2	ARAF	MAP2K1	MAPK1	MYC		0.764676	0.235324
FGF1	NTRK2	GRB2	SOS1	RRAS2	ARAF	MAP2K1	MAPK1	MYC		0.764676	0.235324
VEGFD	KIT	GRB2	SOS1	RRAS2	ARAF	MAP2K1	MAPK1	MYC		0.764676	0.235324
FGF10	PDGFRB	GRB2	SOS1	RRAS2	ARAF	MAP2K1	MAPK1	MYC		0.764676	0.235324
VEGFD	NTRK2	GRB2	SOS1	RRAS2	ARAF	MAP2K1	MAPK1	MYC		0.764676	0.235324
FGF2	KIT	GRB2	SOS1	RRAS2	ARAF	MAP2K1	MAPK1	MYC		0.764676	0.235324
FGF10	NTRK2	GRB2	SOS1	RRAS2	ARAF	MAP2K1	MAPK1	MYC		0.764676	0.235324
PGF	KIT	GRB2	SOS1	RRAS2	ARAF	MAP2K1	MAPK1	MYC		0.764676	0.235324
FGF16	KIT	GRB2	SOS1	RRAS2	ARAF	MAP2K1	MAPK1	MYC		0.764676	0.235324
VEGFD	KDR	GRB2	SOS1	RRAS2	ARAF	MAP2K1	MAPK1	MYC		0.764676	0.235324
EFNA2	KIT	GRB2	SOS1	RRAS2	ARAF	MAP2K1	MAPK1	MYC		0.764676	0.235324
FGF9	NTRK2	GRB2	SOS1	RRAS2	ARAF	MAP2K1	MAPK1	MYC		0.764676	0.235324
PDGFD	KIT	GRB2	SOS1	RRAS2	ARAF	MAP2K1	MAPK1	MYC		0.764676	0.235324
FGF10	PDGFRA	GRB2	SOS1	RRAS2	ARAF	MAP2K1	MAPK1	MYC		0.764676	0.235324
FGF14	KIT	GRB2	SOS1	RRAS2	ARAF	MAP2K1	MAPK1	MYC		0.764676	0.235324
FGF14	PDGFRB	GRB2	SOS1	RRAS2	ARAF	MAP2K1	MAPK1	MYC		0.764676	0.235324
NGF	KIT	GRB2	SOS1	RRAS2	ARAF	MAP2K1	MAPK1	MYC		0.764676	0.235324
FGF20	PDGFRA	GRB2	SOS1	RRAS2	ARAF	MAP2K1	MAPK1	MYC		0.764676	0.235324
FGF3	KIT	GRB2	SOS1	RRAS2	ARAF	MAP2K1	MAPK1	MYC		0.764676	0.235324
FGF10	KIT	GRB2	SOS1	RRAS2	ARAF	MAP2K1	MAPK1	MYC		0.764676	0.235324
FGF1	PDGFRB	GRB2	SOS1	RRAS2	ARAF	MAP2K1	MAPK1	MYC		0.764676	0.235324
KITLG	KIT	GRB2	SOS1	RRAS2	ARAF	MAP2K1	MAPK1	MYC		0.764676	0.235324
FGF11	PDGFRB	GRB2	SOS1	RRAS2	ARAF	MAP2K1	MAPK1	MYC		0.764676	0.235324
FGF1	KIT	GRB2	SOS1	RRAS2	ARAF	MAP2K1	MAPK1	MYC		0.764676	0.235324
VEGFC	KIT	GRB2	SOS1	RRAS2	ARAF	MAP2K1	MAPK1	MYC		0.764676	0.235324
FGF9	KIT	GRB2	SOS1	RRAS2	ARAF	MAP2K1	MAPK1	MYC		0.764676	0.235324
ANGPT1	KDR	GRB2	SOS1	RRAS2	ARAF	MAP2K1	MAPK1	MYC		0.764676	0.235324
EFNA3	KIT	GRB2	SOS1	RRAS2	ARAF	MAP2K1	MAPK1	MYC		0.764676	0.235324
PDGFB	TEK	GRB2	SOS1	RRAS2	ARAF	MAP2K1	MAPK1	MYC		0.764676	0.235324
FGF17	PDGFRB	GRB2	SOS1	RRAS2	ARAF	MAP2K1	MAPK1	MYC		0.764676	0.235324
FGF8	KIT	GRB2	SOS1	RRAS2	ARAF	MAP2K1	MAPK1	MYC		0.764676	0.235324
FGF22	TEK	GRB2	SOS1	RRAS2	ARAF	MAP2K1	MAPK1	MYC		0.764676	0.235324
FGF20	PDGFRB	GRB2	SOS1	RRAS2	ARAF	MAP2K1	MAPK1	MYC		0.764676	0.235324
FGF12	PDGFRA	GRB2	SOS1	RRAS2	ARAF	MAP2K1	MAPK1	MYC		0.764676	0.235324
FGF11	PDGFRA	GRB2	SOS1	RRAS2	ARAF	MAP2K1	MAPK1	MYC		0.764676	0.235324
FGF10	KDR	GRB2	SOS1	RRAS2	ARAF	MAP2K1	MAPK1	MYC		0.764676	0.235324
FGF14	PDGFRA	GRB2	SOS1	RRAS2	ARAF	MAP2K1	MAPK1	MYC		0.764676	0.235324
VEGFD	PDGFRA	GRB2	SOS1	RRAS2	ARAF	MAP2K1	MAPK1	MYC		0.764676	0.235324
FGF9	PDGFRA	GRB2	SOS1	RRAS2	ARAF	MAP2K1	MAPK1	MYC		0.764676	0.235324
FGF9	KDR	GRB2	SOS1	RRAS2	ARAF	MAP2K1	MAPK1	MYC		0.764676	0.235324
FGF11	KDR	GRB2	SOS1	RRAS2	ARAF	MAP2K1	MAPK1	MYC		0.764676	0.235324
FGF3	KDR	GRB2	SOS1	RRAS2	ARAF	MAP2K1	MAPK1	MYC		0.764676	0.235324
FGF17	PDGFRA	GRB2	SOS1	RRAS2	ARAF	MAP2K1	MAPK1	MYC		0.764676	0.235324
FGF19	KDR	GRB2	SOS1	RRAS2	ARAF	MAP2K1	MAPK1	MYC		0.764676	0.235324
FGF19	PDGFRA	GRB2	SOS1	RRAS2	ARAF	MAP2K1	MAPK1	MYC		0.764676	0.235324
FGF3	PDGFRA	GRB2	SOS1	RRAS2	ARAF	MAP2K1	MAPK1	MYC		0.764676	0.235324
ANGPT1	PDGFRA	GRB2	SOS1	RRAS2	ARAF	MAP2K1	MAPK1	MYC		0.764676	0.235324
FGF12	KDR	GRB2	SOS1	RRAS2	ARAF	MAP2K1	MAPK1	MYC		0.764676	0.235324
FGF20	ERBB4	GRB2	SOS1	RRAS2	ARAF	MAP2K1	MAPK1	MYC		0.764676	0.235324
FGF12	FGFR3	GRB2	SOS1	RRAS2	ARAF	MAP2K1	MAPK1	MYC		0.764676	0.235324
FGF20	MET	GRB2	SOS1	RRAS2	ARAF	MAP2K1	MAPK1	MYC		0.764676	0.235324
FGF19	ERBB4	GRB2	SOS1	RRAS2	ARAF	MAP2K1	MAPK1	MYC		0.764676	0.235324
FGF17	FLT3	GRB2	SOS1	RRAS2	ARAF	MAP2K1	MAPK1	MYC		0.764676	0.235324
FGF7	FLT3	GRB2	SOS1	RRAS2	ARAF	MAP2K1	MAPK1	MYC		0.764676	0.235324
EFNA1	FLT3	GRB2	SOS1	RRAS2	ARAF	MAP2K1	MAPK1	MYC		0.764676	0.235324
PDGFB	FLT3	GRB2	SOS1	RRAS2	ARAF	MAP2K1	MAPK1	MYC		0.764676	0.235324
FGF3	ERBB4	GRB2	SOS1	RRAS2	ARAF	MAP2K1	MAPK1	MYC		0.764676	0.235324
FGF23	FLT3	GRB2	SOS1	RRAS2	ARAF	MAP2K1	MAPK1	MYC		0.764676	0.235324
FGF20	FLT3	GRB2	SOS1	RRAS2	ARAF	MAP2K1	MAPK1	MYC		0.764676	0.235324
FGF1	MET	GRB2	SOS1	RRAS2	ARAF	MAP2K1	MAPK1	MYC		0.764676	0.235324
VEGFA	FLT3	GRB2	SOS1	RRAS2	ARAF	MAP2K1	MAPK1	MYC		0.764676	0.235324
FGF20	CSF1R	GRB2	SOS1	RRAS2	ARAF	MAP2K1	MAPK1	MYC		0.764676	0.235324
PGF	FLT3	GRB2	SOS1	RRAS2	ARAF	MAP2K1	MAPK1	MYC		0.764676	0.235324
FGF9	FGFR3	GRB2	SOS1	RRAS2	ARAF	MAP2K1	MAPK1	MYC		0.764676	0.235324
FGF1	FGFR3	GRB2	SOS1	RRAS2	ARAF	MAP2K1	MAPK1	MYC		0.764676	0.235324
FGF10	MET	GRB2	SOS1	RRAS2	ARAF	MAP2K1	MAPK1	MYC		0.764676	0.235324
FGF14	FLT3	GRB2	SOS1	RRAS2	ARAF	MAP2K1	MAPK1	MYC		0.764676	0.235324
VEGFD	CSF1R	GRB2	SOS1	RRAS2	ARAF	MAP2K1	MAPK1	MYC		0.764676	0.235324
EFNA3	FLT3	GRB2	SOS1	RRAS2	ARAF	MAP2K1	MAPK1	MYC		0.764676	0.235324
EFNA4	FLT3	GRB2	SOS1	RRAS2	ARAF	MAP2K1	MAPK1	MYC		0.764676	0.235324
FGF9	CSF1R	GRB2	SOS1	RRAS2	ARAF	MAP2K1	MAPK1	MYC		0.764676	0.235324
FGF9	MET	GRB2	SOS1	RRAS2	ARAF	MAP2K1	MAPK1	MYC		0.764676	0.235324
FGF5	FLT3	GRB2	SOS1	RRAS2	ARAF	MAP2K1	MAPK1	MYC		0.764676	0.235324
FGF9	FLT3	GRB2	SOS1	RRAS2	ARAF	MAP2K1	MAPK1	MYC		0.764676	0.235324
FGF4	FLT3	GRB2	SOS1	RRAS2	ARAF	MAP2K1	MAPK1	MYC		0.764676	0.235324
FGF19	FGFR4	GRB2	SOS1	RRAS2	ARAF	MAP2K1	MAPK1	MYC		0.764676	0.235324
FGF14	MET	GRB2	SOS1	RRAS2	ARAF	MAP2K1	MAPK1	MYC		0.764676	0.235324
PDGFC	FLT3	GRB2	SOS1	RRAS2	ARAF	MAP2K1	MAPK1	MYC		0.764676	0.235324
ANGPT2	FLT3	GRB2	SOS1	RRAS2	ARAF	MAP2K1	MAPK1	MYC		0.764676	0.235324
FGF3	MET	GRB2	SOS1	RRAS2	ARAF	MAP2K1	MAPK1	MYC		0.764676	0.235324
FGF3	FLT3	GRB2	SOS1	RRAS2	ARAF	MAP2K1	MAPK1	MYC		0.764676	0.235324
ANGPT4	FLT3	GRB2	SOS1	RRAS2	ARAF	MAP2K1	MAPK1	MYC		0.764676	0.235324
ANGPT1	FLT3	GRB2	SOS1	RRAS2	ARAF	MAP2K1	MAPK1	MYC		0.764676	0.235324
FGF3	FGFR1	GRB2	SOS1	RRAS2	ARAF	MAP2K1	MAPK1	MYC		0.764676	0.235324
FGF14	FGFR3	GRB2	SOS1	RRAS2	ARAF	MAP2K1	MAPK1	MYC		0.764676	0.235324
FGF11	MET	GRB2	SOS1	RRAS2	ARAF	MAP2K1	MAPK1	MYC		0.764676	0.235324
FGF14	EPHA2	GRB2	SOS1	RRAS2	ARAF	MAP2K1	MAPK1	MYC		0.764676	0.235324
VEGFB	FLT3	GRB2	SOS1	RRAS2	ARAF	MAP2K1	MAPK1	MYC		0.764676	0.235324
ANGPT1	FGFR1	GRB2	SOS1	RRAS2	ARAF	MAP2K1	MAPK1	MYC		0.764676	0.235324
FGF18	FLT3	GRB2	SOS1	RRAS2	ARAF	MAP2K1	MAPK1	MYC		0.764676	0.235324
VEGFD	FLT3	GRB2	SOS1	RRAS2	ARAF	MAP2K1	MAPK1	MYC		0.764676	0.235324
FGF10	FGFR1	GRB2	SOS1	RRAS2	ARAF	MAP2K1	MAPK1	MYC		0.764676	0.235324
VEGFD	EPHA2	GRB2	SOS1	RRAS2	ARAF	MAP2K1	MAPK1	MYC		0.764676	0.235324
FGF2	FLT3	GRB2	SOS1	RRAS2	ARAF	MAP2K1	MAPK1	MYC		0.764676	0.235324
FGF1	CSF1R	GRB2	SOS1	RRAS2	ARAF	MAP2K1	MAPK1	MYC		0.764676	0.235324
FGF16	FLT3	GRB2	SOS1	RRAS2	ARAF	MAP2K1	MAPK1	MYC		0.764676	0.235324
VEGFD	MET	GRB2	SOS1	RRAS2	ARAF	MAP2K1	MAPK1	MYC		0.764676	0.235324
FGF17	MET	GRB2	SOS1	RRAS2	ARAF	MAP2K1	MAPK1	MYC		0.764676	0.235324
VEGFC	FLT3	GRB2	SOS1	RRAS2	ARAF	MAP2K1	MAPK1	MYC		0.764676	0.235324
FGF19	FLT3	GRB2	SOS1	RRAS2	ARAF	MAP2K1	MAPK1	MYC		0.764676	0.235324
FGF19	FGFR3	GRB2	SOS1	RRAS2	ARAF	MAP2K1	MAPK1	MYC		0.764676	0.235324
FGF19	MET	GRB2	SOS1	RRAS2	ARAF	MAP2K1	MAPK1	MYC		0.764676	0.235324
FGF3	EPHA2	GRB2	SOS1	RRAS2	ARAF	MAP2K1	MAPK1	MYC		0.764676	0.235324
PDGFD	FLT3	GRB2	SOS1	RRAS2	ARAF	MAP2K1	MAPK1	MYC		0.764676	0.235324
FGF6	FLT3	GRB2	SOS1	RRAS2	ARAF	MAP2K1	MAPK1	MYC		0.764676	0.235324
FGF14	FGFR1	GRB2	SOS1	RRAS2	ARAF	MAP2K1	MAPK1	MYC		0.764676	0.235324
CSF1	FLT3	GRB2	SOS1	RRAS2	ARAF	MAP2K1	MAPK1	MYC		0.764676	0.235324
ANGPT1	ERBB4	GRB2	SOS1	RRAS2	ARAF	MAP2K1	MAPK1	MYC		0.764676	0.235324
FGF17	ERBB4	GRB2	SOS1	RRAS2	ARAF	MAP2K1	MAPK1	MYC		0.764676	0.235324
FGF21	FLT3	GRB2	SOS1	RRAS2	ARAF	MAP2K1	MAPK1	MYC		0.764676	0.235324
VEGFD	ERBB4	GRB2	SOS1	RRAS2	ARAF	MAP2K1	MAPK1	MYC		0.764676	0.235324
ANGPT1	MET	GRB2	SOS1	RRAS2	ARAF	MAP2K1	MAPK1	MYC		0.764676	0.235324
FGF3	CSF1R	GRB2	SOS1	RRAS2	ARAF	MAP2K1	MAPK1	MYC		0.764676	0.235324
FGF22	FLT3	GRB2	SOS1	RRAS2	ARAF	MAP2K1	MAPK1	MYC		0.764676	0.235324
FGF9	ERBB2	GRB2	SOS1	RRAS2	ARAF	MAP2K1	MAPK1	MYC		0.764676	0.235324
FGF10	CSF1R	GRB2	SOS1	RRAS2	ARAF	MAP2K1	MAPK1	MYC		0.764676	0.235324
ANGPT1	CSF1R	GRB2	SOS1	RRAS2	ARAF	MAP2K1	MAPK1	MYC		0.764676	0.235324
VEGFD	EGFR	GRB2	SOS1	RRAS2	ARAF	MAP2K1	MAPK1	MYC		0.764676	0.235324
FGF1	FGFR1	GRB2	SOS1	RRAS2	ARAF	MAP2K1	MAPK1	MYC		0.764676	0.235324
VEGFD	FGFR4	GRB2	SOS1	RRAS2	ARAF	MAP2K1	MAPK1	MYC		0.764676	0.235324
FGF12	ERBB3	GRB2	SOS1	RRAS2	ARAF	MAP2K1	MAPK1	MYC		0.764676	0.235324
FGF10	ERBB3	GRB2	SOS1	RRAS2	ARAF	MAP2K1	MAPK1	MYC		0.764676	0.235324
FGF9	EGFR	GRB2	SOS1	RRAS2	ARAF	MAP2K1	MAPK1	MYC		0.764676	0.235324
FGF20	FGFR1	GRB2	SOS1	RRAS2	ARAF	MAP2K1	MAPK1	MYC		0.764676	0.235324
FGF12	FLT4	GRB2	SOS1	RRAS2	ARAF	MAP2K1	MAPK1	MYC		0.764676	0.235324
FGF12	MET	GRB2	SOS1	RRAS2	ARAF	MAP2K1	MAPK1	MYC		0.764676	0.235324
VEGFD	FGFR1	GRB2	SOS1	RRAS2	ARAF	MAP2K1	MAPK1	MYC		0.764676	0.235324
FGF3	ERBB2	GRB2	SOS1	RRAS2	ARAF	MAP2K1	MAPK1	MYC		0.764676	0.235324
FGF9	FGFR1	GRB2	SOS1	RRAS2	ARAF	MAP2K1	MAPK1	MYC		0.764676	0.235324
FGF9	ERBB3	GRB2	SOS1	RRAS2	ARAF	MAP2K1	MAPK1	MYC		0.764676	0.235324
FGF1	ERBB2	GRB2	SOS1	RRAS2	ARAF	MAP2K1	MAPK1	MYC		0.764676	0.235324
FGF19	NGFR	GRB2	SOS1	RRAS2	ARAF	MAP2K1	MAPK1	MYC		0.764676	0.235324
FGF17	FGFR4	GRB2	SOS1	RRAS2	ARAF	MAP2K1	MAPK1	MYC		0.764676	0.235324
ANGPT1	ERBB2	GRB2	SOS1	RRAS2	ARAF	MAP2K1	MAPK1	MYC		0.764676	0.235324
FGF19	FLT4	GRB2	SOS1	RRAS2	ARAF	MAP2K1	MAPK1	MYC		0.764676	0.235324
FGF12	EGFR	GRB2	SOS1	RRAS2	ARAF	MAP2K1	MAPK1	MYC		0.764676	0.235324
FGF12	FGFR4	GRB2	SOS1	RRAS2	ARAF	MAP2K1	MAPK1	MYC		0.764676	0.235324
FGF20	ERBB2	GRB2	SOS1	RRAS2	ARAF	MAP2K1	MAPK1	MYC		0.764676	0.235324
FGF3	FGFR4	GRB2	SOS1	RRAS2	ARAF	MAP2K1	MAPK1	MYC		0.764676	0.235324
FGF20	FGFR4	GRB2	SOS1	RRAS2	ARAF	MAP2K1	MAPK1	MYC		0.764676	0.235324
FGF12	FGFR2	GRB2	SOS1	RRAS2	ARAF	MAP2K1	MAPK1	MYC		0.764676	0.235324
FGF3	ERBB3	GRB2	SOS1	RRAS2	ARAF	MAP2K1	MAPK1	MYC		0.764676	0.235324
FGF1	EGFR	GRB2	SOS1	RRAS2	ARAF	MAP2K1	MAPK1	MYC		0.764676	0.235324
FGF11	FLT4	GRB2	SOS1	RRAS2	ARAF	MAP2K1	MAPK1	MYC		0.764676	0.235324
FGF1	FGFR4	GRB2	SOS1	RRAS2	ARAF	MAP2K1	MAPK1	MYC		0.764676	0.235324
FGF14	NGFR	GRB2	SOS1	RRAS2	ARAF	MAP2K1	MAPK1	MYC		0.764676	0.235324
FGF9	FGFR4	GRB2	SOS1	RRAS2	ARAF	MAP2K1	MAPK1	MYC		0.764676	0.235324
FGF19	FGFR1	GRB2	SOS1	RRAS2	ARAF	MAP2K1	MAPK1	MYC		0.764676	0.235324
FGF11	ERBB2	GRB2	SOS1	RRAS2	ARAF	MAP2K1	MAPK1	MYC		0.764676	0.235324
FGF11	CSF1R	GRB2	SOS1	RRAS2	ARAF	MAP2K1	MAPK1	MYC		0.764676	0.235324
FGF1	ERBB3	GRB2	SOS1	RRAS2	ARAF	MAP2K1	MAPK1	MYC		0.764676	0.235324
FGF17	EGFR	GRB2	SOS1	RRAS2	ARAF	MAP2K1	MAPK1	MYC		0.764676	0.235324
FGF11	NGFR	GRB2	SOS1	RRAS2	ARAF	MAP2K1	MAPK1	MYC		0.764676	0.235324
FGF14	FGFR4	GRB2	SOS1	RRAS2	ARAF	MAP2K1	MAPK1	MYC		0.764676	0.235324
FGF19	EGFR	GRB2	SOS1	RRAS2	ARAF	MAP2K1	MAPK1	MYC		0.764676	0.235324
FGF11	FGFR4	GRB2	SOS1	RRAS2	ARAF	MAP2K1	MAPK1	MYC		0.764676	0.235324
VEGFD	ERBB2	GRB2	SOS1	RRAS2	ARAF	MAP2K1	MAPK1	MYC		0.764676	0.235324
ANGPT1	NGFR	GRB2	SOS1	RRAS2	ARAF	MAP2K1	MAPK1	MYC		0.764676	0.235324
ANGPT1	FGFR4	GRB2	SOS1	RRAS2	ARAF	MAP2K1	MAPK1	MYC		0.764676	0.235324
VEGFD	NGFR	GRB2	SOS1	RRAS2	ARAF	MAP2K1	MAPK1	MYC		0.764676	0.235324
FGF10	FGFR4	GRB2	SOS1	RRAS2	ARAF	MAP2K1	MAPK1	MYC		0.764676	0.235324
FGF17	CSF1R	GRB2	SOS1	RRAS2	ARAF	MAP2K1	MAPK1	MYC		0.764676	0.235324
FGF20	FGFR2	GRB2	SOS1	RRAS2	ARAF	MAP2K1	MAPK1	MYC		0.764676	0.235324
FGF10	FLT4	GRB2	SOS1	RRAS2	ARAF	MAP2K1	MAPK1	MYC		0.764676	0.235324
FGF19	CSF1R	GRB2	SOS1	RRAS2	ARAF	MAP2K1	MAPK1	MYC		0.764676	0.235324
FGF11	FLT1	GRB2	SOS1	RRAS2	ARAF	MAP2K1	MAPK1	MYC		0.764676	0.235324
FGF14	ERBB2	GRB2	SOS1	RRAS2	ARAF	MAP2K1	MAPK1	MYC		0.764676	0.235324
VEGFD	FLT4	GRB2	SOS1	RRAS2	ARAF	MAP2K1	MAPK1	MYC		0.764676	0.235324
FGF17	FGFR1	GRB2	SOS1	RRAS2	ARAF	MAP2K1	MAPK1	MYC		0.764676	0.235324
FGF1	NGFR	GRB2	SOS1	RRAS2	ARAF	MAP2K1	MAPK1	MYC		0.764676	0.235324
FGF9	FLT4	GRB2	SOS1	RRAS2	ARAF	MAP2K1	MAPK1	MYC		0.764676	0.235324
FGF17	FGFR2	GRB2	SOS1	RRAS2	ARAF	MAP2K1	MAPK1	MYC		0.764676	0.235324
FGF12	CSF1R	GRB2	SOS1	RRAS2	ARAF	MAP2K1	MAPK1	MYC		0.764676	0.235324
FGF9	FLT1	GRB2	SOS1	RRAS2	ARAF	MAP2K1	MAPK1	MYC		0.764676	0.235324
FGF3	FGFR2	GRB2	SOS1	RRAS2	ARAF	MAP2K1	MAPK1	MYC		0.764676	0.235324
FGF14	FGFR2	GRB2	SOS1	RRAS2	ARAF	MAP2K1	MAPK1	MYC		0.764676	0.235324
FGF14	CSF1R	GRB2	SOS1	RRAS2	ARAF	MAP2K1	MAPK1	MYC		0.764676	0.235324
FGF9	NGFR	GRB2	SOS1	RRAS2	ARAF	MAP2K1	MAPK1	MYC		0.764676	0.235324
FGF12	FGFR1	GRB2	SOS1	RRAS2	ARAF	MAP2K1	MAPK1	MYC		0.764676	0.235324
ANGPT1	FLT1	GRB2	SOS1	RRAS2	ARAF	MAP2K1	MAPK1	MYC		0.764676	0.235324
FGF20	EGFR	GRB2	SOS1	RRAS2	ARAF	MAP2K1	MAPK1	MYC		0.764676	0.235324
FGF17	NGFR	GRB2	SOS1	RRAS2	ARAF	MAP2K1	MAPK1	MYC		0.764676	0.235324
FGF17	FLT4	GRB2	SOS1	RRAS2	ARAF	MAP2K1	MAPK1	MYC		0.764676	0.235324
FGF1	FGFR2	GRB2	SOS1	RRAS2	ARAF	MAP2K1	MAPK1	MYC		0.764676	0.235324
FGF12	IGF1R	GRB2	SOS1	RRAS2	ARAF	MAP2K1	MAPK1	MYC		0.764676	0.235324
FGF11	EGFR	GRB2	SOS1	RRAS2	ARAF	MAP2K1	MAPK1	MYC		0.764676	0.235324
FGF1	FLT1	GRB2	SOS1	RRAS2	ARAF	MAP2K1	MAPK1	MYC		0.764676	0.235324
VEGFD	FGFR2	GRB2	SOS1	RRAS2	ARAF	MAP2K1	MAPK1	MYC		0.764676	0.235324
FGF17	ERBB2	GRB2	SOS1	RRAS2	ARAF	MAP2K1	MAPK1	MYC		0.764676	0.235324
FGF11	FGFR1	GRB2	SOS1	RRAS2	ARAF	MAP2K1	MAPK1	MYC		0.764676	0.235324
FGF14	FLT4	GRB2	SOS1	RRAS2	ARAF	MAP2K1	MAPK1	MYC		0.764676	0.235324
FGF19	FGFR2	GRB2	SOS1	RRAS2	ARAF	MAP2K1	MAPK1	MYC		0.764676	0.235324
ANGPT1	EGFR	GRB2	SOS1	RRAS2	ARAF	MAP2K1	MAPK1	MYC		0.764676	0.235324
FGF11	ERBB3	GRB2	SOS1	RRAS2	ARAF	MAP2K1	MAPK1	MYC		0.764676	0.235324
FGF12	ERBB2	GRB2	SOS1	RRAS2	ARAF	MAP2K1	MAPK1	MYC		0.764676	0.235324
FGF3	FLT4	GRB2	SOS1	RRAS2	ARAF	MAP2K1	MAPK1	MYC		0.764676	0.235324
FGF3	NGFR	GRB2	SOS1	RRAS2	ARAF	MAP2K1	MAPK1	MYC		0.764676	0.235324
FGF12	NGFR	GRB2	SOS1	RRAS2	ARAF	MAP2K1	MAPK1	MYC		0.764676	0.235324
ANGPT1	FLT4	GRB2	SOS1	RRAS2	ARAF	MAP2K1	MAPK1	MYC		0.764676	0.235324
FGF10	FLT1	GRB2	SOS1	RRAS2	ARAF	MAP2K1	MAPK1	MYC		0.764676	0.235324
FGF20	FLT4	GRB2	SOS1	RRAS2	ARAF	MAP2K1	MAPK1	MYC		0.764676	0.235324
FGF14	EGFR	GRB2	SOS1	RRAS2	ARAF	MAP2K1	MAPK1	MYC		0.764676	0.235324
FGF10	NGFR	GRB2	SOS1	RRAS2	ARAF	MAP2K1	MAPK1	MYC		0.764676	0.235324
FGF1	FLT4	GRB2	SOS1	RRAS2	ARAF	MAP2K1	MAPK1	MYC		0.764676	0.235324
FGF10	EGFR	GRB2	SOS1	RRAS2	ARAF	MAP2K1	MAPK1	MYC		0.764676	0.235324
FGF14	FLT1	GRB2	SOS1	RRAS2	ARAF	MAP2K1	MAPK1	MYC		0.764676	0.235324
FGF14	IGF1R	GRB2	SOS1	RRAS2	ARAF	MAP2K1	MAPK1	MYC		0.764676	0.235324
FGF10	ERBB2	GRB2	SOS1	RRAS2	ARAF	MAP2K1	MAPK1	MYC		0.764676	0.235324
FGF20	NGFR	GRB2	SOS1	RRAS2	ARAF	MAP2K1	MAPK1	MYC		0.764676	0.235324
FGF19	ERBB2	GRB2	SOS1	RRAS2	ARAF	MAP2K1	MAPK1	MYC		0.764676	0.235324
FGF1	EPHA2	GRB2	SOS1	RRAS2	ARAF	MAP2K1	MAPK3	MYC		0.764736	0.235264
FGF11	INSR	GRB2	SOS1	RRAS2	ARAF	MAP2K1	MAPK3	MYC		0.764736	0.235264
FGF20	EPHA2	GRB2	SOS1	RRAS2	ARAF	MAP2K1	MAPK3	MYC		0.764736	0.235264
EFNA2	FLT3	GRB2	SOS1	RRAS2	ARAF	MAP2K1	MAPK3	MYC		0.764736	0.235264
FGF13	FLT3	GRB2	SOS1	RRAS2	ARAF	MAP2K1	MAPK3	MYC		0.764736	0.235264
FGF3	PDGFRB	GRB2	SOS1	RRAS2	ARAF	MAP2K1	MAPK3	MYC		0.764736	0.235264
EFNA2	TEK	GRB2	SOS1	RRAS2	ARAF	MAP2K1	MAPK3	MYC		0.764736	0.235264
KITLG	KIT	GRB2	SOS1	RRAS2	ARAF	MAP2K1	MAPK3	MYC		0.764736	0.235264
FGF23	TEK	GRB2	SOS1	RRAS2	ARAF	MAP2K1	MAPK3	MYC		0.764736	0.235264
FGF6	TEK	GRB2	SOS1	RRAS2	ARAF	MAP2K1	MAPK3	MYC		0.764736	0.235264
FGF2	TEK	GRB2	SOS1	RRAS2	ARAF	MAP2K1	MAPK3	MYC		0.764736	0.235264
FGF17	INSR	GRB2	SOS1	RRAS2	ARAF	MAP2K1	MAPK3	MYC		0.764736	0.235264
FGF1	TEK	GRB2	SOS1	RRAS2	ARAF	MAP2K1	MAPK3	MYC		0.764736	0.235264
VEGFC	TEK	GRB2	SOS1	RRAS2	ARAF	MAP2K1	MAPK3	MYC		0.764736	0.235264
FGF19	TEK	GRB2	SOS1	RRAS2	ARAF	MAP2K1	MAPK3	MYC		0.764736	0.235264
FGF18	TEK	GRB2	SOS1	RRAS2	ARAF	MAP2K1	MAPK3	MYC		0.764736	0.235264
FGF13	KIT	GRB2	SOS1	RRAS2	ARAF	MAP2K1	MAPK3	MYC		0.764736	0.235264
FGF17	TEK	GRB2	SOS1	RRAS2	ARAF	MAP2K1	MAPK3	MYC		0.764736	0.235264
FGF20	INSR	GRB2	SOS1	RRAS2	ARAF	MAP2K1	MAPK3	MYC		0.764736	0.235264
FGF14	TEK	GRB2	SOS1	RRAS2	ARAF	MAP2K1	MAPK3	MYC		0.764736	0.235264
ANGPT1	KIT	GRB2	SOS1	RRAS2	ARAF	MAP2K1	MAPK3	MYC		0.764736	0.235264
PDGFC	TEK	GRB2	SOS1	RRAS2	ARAF	MAP2K1	MAPK3	MYC		0.764736	0.235264
FGF13	TEK	GRB2	SOS1	RRAS2	ARAF	MAP2K1	MAPK3	MYC		0.764736	0.235264
FGF12	TEK	GRB2	SOS1	RRAS2	ARAF	MAP2K1	MAPK3	MYC		0.764736	0.235264
FGF19	NTRK2	GRB2	SOS1	RRAS2	ARAF	MAP2K1	MAPK3	MYC		0.764736	0.235264
FGF11	TEK	GRB2	SOS1	RRAS2	ARAF	MAP2K1	MAPK3	MYC		0.764736	0.235264
INS	TEK	GRB2	SOS1	RRAS2	ARAF	MAP2K1	MAPK3	MYC		0.764736	0.235264
FGF3	INSR	GRB2	SOS1	RRAS2	ARAF	MAP2K1	MAPK3	MYC		0.764736	0.235264
FGF9	PDGFRB	GRB2	SOS1	RRAS2	ARAF	MAP2K1	MAPK3	MYC		0.764736	0.235264
ANGPT2	TEK	GRB2	SOS1	RRAS2	ARAF	MAP2K1	MAPK3	MYC		0.764736	0.235264
FGF21	TEK	GRB2	SOS1	RRAS2	ARAF	MAP2K1	MAPK3	MYC		0.764736	0.235264
FGF14	NTRK2	GRB2	SOS1	RRAS2	ARAF	MAP2K1	MAPK3	MYC		0.764736	0.235264
PDGFC	KIT	GRB2	SOS1	RRAS2	ARAF	MAP2K1	MAPK3	MYC		0.764736	0.235264
EGF	TEK	GRB2	SOS1	RRAS2	ARAF	MAP2K1	MAPK3	MYC		0.764736	0.235264
VEGFB	TEK	GRB2	SOS1	RRAS2	ARAF	MAP2K1	MAPK3	MYC		0.764736	0.235264
FGF8	TEK	GRB2	SOS1	RRAS2	ARAF	MAP2K1	MAPK3	MYC		0.764736	0.235264
VEGFD	INSR	GRB2	SOS1	RRAS2	ARAF	MAP2K1	MAPK3	MYC		0.764736	0.235264
ANGPT1	PDGFRB	GRB2	SOS1	RRAS2	ARAF	MAP2K1	MAPK3	MYC		0.764736	0.235264
NTF4	NTRK2	GRB2	SOS1	RRAS2	ARAF	MAP2K1	MAPK3	MYC		0.764736	0.235264
FGF23	KIT	GRB2	SOS1	RRAS2	ARAF	MAP2K1	MAPK3	MYC		0.764736	0.235264
FGF7	TEK	GRB2	SOS1	RRAS2	ARAF	MAP2K1	MAPK3	MYC		0.764736	0.235264
FGF12	KIT	GRB2	SOS1	RRAS2	ARAF	MAP2K1	MAPK3	MYC		0.764736	0.235264
FGF16	TEK	GRB2	SOS1	RRAS2	ARAF	MAP2K1	MAPK3	MYC		0.764736	0.235264
EFNA1	TEK	GRB2	SOS1	RRAS2	ARAF	MAP2K1	MAPK3	MYC		0.764736	0.235264
INS	KIT	GRB2	SOS1	RRAS2	ARAF	MAP2K1	MAPK3	MYC		0.764736	0.235264
CSF1	TEK	GRB2	SOS1	RRAS2	ARAF	MAP2K1	MAPK3	MYC		0.764736	0.235264
VEGFD	PDGFRB	GRB2	SOS1	RRAS2	ARAF	MAP2K1	MAPK3	MYC		0.764736	0.235264
FGF3	TEK	GRB2	SOS1	RRAS2	ARAF	MAP2K1	MAPK3	MYC		0.764736	0.235264
EGF	KIT	GRB2	SOS1	RRAS2	ARAF	MAP2K1	MAPK3	MYC		0.764736	0.235264
PGF	TEK	GRB2	SOS1	RRAS2	ARAF	MAP2K1	MAPK3	MYC		0.764736	0.235264
EFNA5	KIT	GRB2	SOS1	RRAS2	ARAF	MAP2K1	MAPK3	MYC		0.764736	0.235264
FGF7	KIT	GRB2	SOS1	RRAS2	ARAF	MAP2K1	MAPK3	MYC		0.764736	0.235264
ANGPT4	TEK	GRB2	SOS1	RRAS2	ARAF	MAP2K1	MAPK3	MYC		0.764736	0.235264
IGF1	TEK	GRB2	SOS1	RRAS2	ARAF	MAP2K1	MAPK3	MYC		0.764736	0.235264
EFNA1	KIT	GRB2	SOS1	RRAS2	ARAF	MAP2K1	MAPK3	MYC		0.764736	0.235264
PDGFA	TEK	GRB2	SOS1	RRAS2	ARAF	MAP2K1	MAPK3	MYC		0.764736	0.235264
EFNA5	TEK	GRB2	SOS1	RRAS2	ARAF	MAP2K1	MAPK3	MYC		0.764736	0.235264
FGF6	KIT	GRB2	SOS1	RRAS2	ARAF	MAP2K1	MAPK3	MYC		0.764736	0.235264
VEGFA	TEK	GRB2	SOS1	RRAS2	ARAF	MAP2K1	MAPK3	MYC		0.764736	0.235264
ANGPT1	TEK	GRB2	SOS1	RRAS2	ARAF	MAP2K1	MAPK3	MYC		0.764736	0.235264
CSF1	KIT	GRB2	SOS1	RRAS2	ARAF	MAP2K1	MAPK3	MYC		0.764736	0.235264
FGF9	INSR	GRB2	SOS1	RRAS2	ARAF	MAP2K1	MAPK3	MYC		0.764736	0.235264
FGF12	NTRK2	GRB2	SOS1	RRAS2	ARAF	MAP2K1	MAPK3	MYC		0.764736	0.235264
PDGFD	TEK	GRB2	SOS1	RRAS2	ARAF	MAP2K1	MAPK3	MYC		0.764736	0.235264
VEGFD	TEK	GRB2	SOS1	RRAS2	ARAF	MAP2K1	MAPK3	MYC		0.764736	0.235264
FGF11	KIT	GRB2	SOS1	RRAS2	ARAF	MAP2K1	MAPK3	MYC		0.764736	0.235264
FGF5	TEK	GRB2	SOS1	RRAS2	ARAF	MAP2K1	MAPK3	MYC		0.764736	0.235264
HGF	TEK	GRB2	SOS1	RRAS2	ARAF	MAP2K1	MAPK3	MYC		0.764736	0.235264
NGF	TEK	GRB2	SOS1	RRAS2	ARAF	MAP2K1	MAPK3	MYC		0.764736	0.235264
FGF4	TEK	GRB2	SOS1	RRAS2	ARAF	MAP2K1	MAPK3	MYC		0.764736	0.235264
EFNA4	TEK	GRB2	SOS1	RRAS2	ARAF	MAP2K1	MAPK3	MYC		0.764736	0.235264
FGF10	TEK	GRB2	SOS1	RRAS2	ARAF	MAP2K1	MAPK3	MYC		0.764736	0.235264
FGF19	PDGFRB	GRB2	SOS1	RRAS2	ARAF	MAP2K1	MAPK3	MYC		0.764736	0.235264
FGF9	TEK	GRB2	SOS1	RRAS2	ARAF	MAP2K1	MAPK3	MYC		0.764736	0.235264
KITLG	TEK	GRB2	SOS1	RRAS2	ARAF	MAP2K1	MAPK3	MYC		0.764736	0.235264
EFNA3	TEK	GRB2	SOS1	RRAS2	ARAF	MAP2K1	MAPK3	MYC		0.764736	0.235264
FGF5	KIT	GRB2	SOS1	RRAS2	ARAF	MAP2K1	MAPK3	MYC		0.764736	0.235264
FGF20	TEK	GRB2	SOS1	RRAS2	ARAF	MAP2K1	MAPK3	MYC		0.764736	0.235264
FGF10	INSR	GRB2	SOS1	RRAS2	ARAF	MAP2K1	MAPK3	MYC		0.764736	0.235264
PDGFA	KIT	GRB2	SOS1	RRAS2	ARAF	MAP2K1	MAPK3	MYC		0.764736	0.235264
FGF20	KDR	GRB2	SOS1	RRAS2	ARAF	MAP2K1	MAPK3	MYC		0.764736	0.235264
ANGPT1	INSR	GRB2	SOS1	RRAS2	ARAF	MAP2K1	MAPK3	MYC		0.764736	0.235264
PDGFB	KIT	GRB2	SOS1	RRAS2	ARAF	MAP2K1	MAPK3	MYC		0.764736	0.235264
ANGPT4	KIT	GRB2	SOS1	RRAS2	ARAF	MAP2K1	MAPK3	MYC		0.764736	0.235264
BDNF	NTRK2	GRB2	SOS1	RRAS2	ARAF	MAP2K1	MAPK3	MYC		0.764736	0.235264
FGF22	KIT	GRB2	SOS1	RRAS2	ARAF	MAP2K1	MAPK3	MYC		0.764736	0.235264
FGF20	NTRK2	GRB2	SOS1	RRAS2	ARAF	MAP2K1	MAPK3	MYC		0.764736	0.235264
FGF1	INSR	GRB2	SOS1	RRAS2	ARAF	MAP2K1	MAPK3	MYC		0.764736	0.235264
IGF1	KIT	GRB2	SOS1	RRAS2	ARAF	MAP2K1	MAPK3	MYC		0.764736	0.235264
EFNA4	KIT	GRB2	SOS1	RRAS2	ARAF	MAP2K1	MAPK3	MYC		0.764736	0.235264
FGF17	NTRK2	GRB2	SOS1	RRAS2	ARAF	MAP2K1	MAPK3	MYC		0.764736	0.235264
FGF4	KIT	GRB2	SOS1	RRAS2	ARAF	MAP2K1	MAPK3	MYC		0.764736	0.235264
FGF21	KIT	GRB2	SOS1	RRAS2	ARAF	MAP2K1	MAPK3	MYC		0.764736	0.235264
FGF11	NTRK2	GRB2	SOS1	RRAS2	ARAF	MAP2K1	MAPK3	MYC		0.764736	0.235264
FGF17	KDR	GRB2	SOS1	RRAS2	ARAF	MAP2K1	MAPK3	MYC		0.764736	0.235264
ANGPT2	KIT	GRB2	SOS1	RRAS2	ARAF	MAP2K1	MAPK3	MYC		0.764736	0.235264
FGF19	KIT	GRB2	SOS1	RRAS2	ARAF	MAP2K1	MAPK3	MYC		0.764736	0.235264
HGF	KIT	GRB2	SOS1	RRAS2	ARAF	MAP2K1	MAPK3	MYC		0.764736	0.235264
FGF17	KIT	GRB2	SOS1	RRAS2	ARAF	MAP2K1	MAPK3	MYC		0.764736	0.235264
FGF20	KIT	GRB2	SOS1	RRAS2	ARAF	MAP2K1	MAPK3	MYC		0.764736	0.235264
FGF1	KDR	GRB2	SOS1	RRAS2	ARAF	MAP2K1	MAPK3	MYC		0.764736	0.235264
FGF1	PDGFRA	GRB2	SOS1	RRAS2	ARAF	MAP2K1	MAPK3	MYC		0.764736	0.235264
ANGPT1	NTRK2	GRB2	SOS1	RRAS2	ARAF	MAP2K1	MAPK3	MYC		0.764736	0.235264
VEGFB	KIT	GRB2	SOS1	RRAS2	ARAF	MAP2K1	MAPK3	MYC		0.764736	0.235264
FGF14	KDR	GRB2	SOS1	RRAS2	ARAF	MAP2K1	MAPK3	MYC		0.764736	0.235264
FGF18	KIT	GRB2	SOS1	RRAS2	ARAF	MAP2K1	MAPK3	MYC		0.764736	0.235264
FGF3	NTRK2	GRB2	SOS1	RRAS2	ARAF	MAP2K1	MAPK3	MYC		0.764736	0.235264
VEGFA	KIT	GRB2	SOS1	RRAS2	ARAF	MAP2K1	MAPK3	MYC		0.764736	0.235264
FGF12	PDGFRB	GRB2	SOS1	RRAS2	ARAF	MAP2K1	MAPK3	MYC		0.764736	0.235264
FGF1	NTRK2	GRB2	SOS1	RRAS2	ARAF	MAP2K1	MAPK3	MYC		0.764736	0.235264
VEGFD	KIT	GRB2	SOS1	RRAS2	ARAF	MAP2K1	MAPK3	MYC		0.764736	0.235264
FGF10	PDGFRB	GRB2	SOS1	RRAS2	ARAF	MAP2K1	MAPK3	MYC		0.764736	0.235264
VEGFD	NTRK2	GRB2	SOS1	RRAS2	ARAF	MAP2K1	MAPK3	MYC		0.764736	0.235264
FGF2	KIT	GRB2	SOS1	RRAS2	ARAF	MAP2K1	MAPK3	MYC		0.764736	0.235264
FGF10	NTRK2	GRB2	SOS1	RRAS2	ARAF	MAP2K1	MAPK3	MYC		0.764736	0.235264
PGF	KIT	GRB2	SOS1	RRAS2	ARAF	MAP2K1	MAPK3	MYC		0.764736	0.235264
FGF16	KIT	GRB2	SOS1	RRAS2	ARAF	MAP2K1	MAPK3	MYC		0.764736	0.235264
VEGFD	KDR	GRB2	SOS1	RRAS2	ARAF	MAP2K1	MAPK3	MYC		0.764736	0.235264
EFNA2	KIT	GRB2	SOS1	RRAS2	ARAF	MAP2K1	MAPK3	MYC		0.764736	0.235264
FGF9	NTRK2	GRB2	SOS1	RRAS2	ARAF	MAP2K1	MAPK3	MYC		0.764736	0.235264
PDGFD	KIT	GRB2	SOS1	RRAS2	ARAF	MAP2K1	MAPK3	MYC		0.764736	0.235264
FGF10	PDGFRA	GRB2	SOS1	RRAS2	ARAF	MAP2K1	MAPK3	MYC		0.764736	0.235264
FGF14	KIT	GRB2	SOS1	RRAS2	ARAF	MAP2K1	MAPK3	MYC		0.764736	0.235264
FGF14	PDGFRB	GRB2	SOS1	RRAS2	ARAF	MAP2K1	MAPK3	MYC		0.764736	0.235264
NGF	KIT	GRB2	SOS1	RRAS2	ARAF	MAP2K1	MAPK3	MYC		0.764736	0.235264
FGF20	PDGFRA	GRB2	SOS1	RRAS2	ARAF	MAP2K1	MAPK3	MYC		0.764736	0.235264
FGF3	KIT	GRB2	SOS1	RRAS2	ARAF	MAP2K1	MAPK3	MYC		0.764736	0.235264
FGF10	KIT	GRB2	SOS1	RRAS2	ARAF	MAP2K1	MAPK3	MYC		0.764736	0.235264
FGF1	PDGFRB	GRB2	SOS1	RRAS2	ARAF	MAP2K1	MAPK3	MYC		0.764736	0.235264
FGF11	PDGFRB	GRB2	SOS1	RRAS2	ARAF	MAP2K1	MAPK3	MYC		0.764736	0.235264
FGF1	KIT	GRB2	SOS1	RRAS2	ARAF	MAP2K1	MAPK3	MYC		0.764736	0.235264
VEGFC	KIT	GRB2	SOS1	RRAS2	ARAF	MAP2K1	MAPK3	MYC		0.764736	0.235264
FGF9	KIT	GRB2	SOS1	RRAS2	ARAF	MAP2K1	MAPK3	MYC		0.764736	0.235264
ANGPT1	KDR	GRB2	SOS1	RRAS2	ARAF	MAP2K1	MAPK3	MYC		0.764736	0.235264
EFNA3	KIT	GRB2	SOS1	RRAS2	ARAF	MAP2K1	MAPK3	MYC		0.764736	0.235264
PDGFB	TEK	GRB2	SOS1	RRAS2	ARAF	MAP2K1	MAPK3	MYC		0.764736	0.235264
FGF17	PDGFRB	GRB2	SOS1	RRAS2	ARAF	MAP2K1	MAPK3	MYC		0.764736	0.235264
FGF8	KIT	GRB2	SOS1	RRAS2	ARAF	MAP2K1	MAPK3	MYC		0.764736	0.235264
FGF20	PDGFRB	GRB2	SOS1	RRAS2	ARAF	MAP2K1	MAPK3	MYC		0.764736	0.235264
FGF22	TEK	GRB2	SOS1	RRAS2	ARAF	MAP2K1	MAPK3	MYC		0.764736	0.235264
FGF12	PDGFRA	GRB2	SOS1	RRAS2	ARAF	MAP2K1	MAPK3	MYC		0.764736	0.235264
FGF11	PDGFRA	GRB2	SOS1	RRAS2	ARAF	MAP2K1	MAPK3	MYC		0.764736	0.235264
FGF10	KDR	GRB2	SOS1	RRAS2	ARAF	MAP2K1	MAPK3	MYC		0.764736	0.235264
FGF14	PDGFRA	GRB2	SOS1	RRAS2	ARAF	MAP2K1	MAPK3	MYC		0.764736	0.235264
VEGFD	PDGFRA	GRB2	SOS1	RRAS2	ARAF	MAP2K1	MAPK3	MYC		0.764736	0.235264
FGF9	PDGFRA	GRB2	SOS1	RRAS2	ARAF	MAP2K1	MAPK3	MYC		0.764736	0.235264
FGF9	KDR	GRB2	SOS1	RRAS2	ARAF	MAP2K1	MAPK3	MYC		0.764736	0.235264
FGF3	KDR	GRB2	SOS1	RRAS2	ARAF	MAP2K1	MAPK3	MYC		0.764736	0.235264
FGF11	KDR	GRB2	SOS1	RRAS2	ARAF	MAP2K1	MAPK3	MYC		0.764736	0.235264
FGF17	PDGFRA	GRB2	SOS1	RRAS2	ARAF	MAP2K1	MAPK3	MYC		0.764736	0.235264
FGF19	KDR	GRB2	SOS1	RRAS2	ARAF	MAP2K1	MAPK3	MYC		0.764736	0.235264
FGF19	PDGFRA	GRB2	SOS1	RRAS2	ARAF	MAP2K1	MAPK3	MYC		0.764736	0.235264
FGF3	PDGFRA	GRB2	SOS1	RRAS2	ARAF	MAP2K1	MAPK3	MYC		0.764736	0.235264
ANGPT1	PDGFRA	GRB2	SOS1	RRAS2	ARAF	MAP2K1	MAPK3	MYC		0.764736	0.235264
FGF12	KDR	GRB2	SOS1	RRAS2	ARAF	MAP2K1	MAPK3	MYC		0.764736	0.235264
VEGFD	FLT3	GRB2	SOS1	RRAS2	ARAF	MAP2K1	MAPK3	MYC		0.764736	0.235264
FGF2	FLT3	GRB2	SOS1	RRAS2	ARAF	MAP2K1	MAPK3	MYC		0.764736	0.235264
FGF16	FLT3	GRB2	SOS1	RRAS2	ARAF	MAP2K1	MAPK3	MYC		0.764736	0.235264
VEGFC	FLT3	GRB2	SOS1	RRAS2	ARAF	MAP2K1	MAPK3	MYC		0.764736	0.235264
FGF19	FGFR3	GRB2	SOS1	RRAS2	ARAF	MAP2K1	MAPK3	MYC		0.764736	0.235264
FGF19	MET	GRB2	SOS1	RRAS2	ARAF	MAP2K1	MAPK3	MYC		0.764736	0.235264
VEGFD	ERBB4	GRB2	SOS1	RRAS2	ARAF	MAP2K1	MAPK3	MYC		0.764736	0.235264
FGF20	ERBB4	GRB2	SOS1	RRAS2	ARAF	MAP2K1	MAPK3	MYC		0.764736	0.235264
FGF20	MET	GRB2	SOS1	RRAS2	ARAF	MAP2K1	MAPK3	MYC		0.764736	0.235264
FGF19	ERBB4	GRB2	SOS1	RRAS2	ARAF	MAP2K1	MAPK3	MYC		0.764736	0.235264
VEGFB	FLT3	GRB2	SOS1	RRAS2	ARAF	MAP2K1	MAPK3	MYC		0.764736	0.235264
FGF7	FLT3	GRB2	SOS1	RRAS2	ARAF	MAP2K1	MAPK3	MYC		0.764736	0.235264
FGF17	ERBB4	GRB2	SOS1	RRAS2	ARAF	MAP2K1	MAPK3	MYC		0.764736	0.235264
EFNA1	FLT3	GRB2	SOS1	RRAS2	ARAF	MAP2K1	MAPK3	MYC		0.764736	0.235264
FGF3	ERBB4	GRB2	SOS1	RRAS2	ARAF	MAP2K1	MAPK3	MYC		0.764736	0.235264
FGF21	FLT3	GRB2	SOS1	RRAS2	ARAF	MAP2K1	MAPK3	MYC		0.764736	0.235264
FGF11	MET	GRB2	SOS1	RRAS2	ARAF	MAP2K1	MAPK3	MYC		0.764736	0.235264
FGF23	FLT3	GRB2	SOS1	RRAS2	ARAF	MAP2K1	MAPK3	MYC		0.764736	0.235264
FGF1	CSF1R	GRB2	SOS1	RRAS2	ARAF	MAP2K1	MAPK3	MYC		0.764736	0.235264
FGF1	MET	GRB2	SOS1	RRAS2	ARAF	MAP2K1	MAPK3	MYC		0.764736	0.235264
VEGFA	FLT3	GRB2	SOS1	RRAS2	ARAF	MAP2K1	MAPK3	MYC		0.764736	0.235264
VEGFD	MET	GRB2	SOS1	RRAS2	ARAF	MAP2K1	MAPK3	MYC		0.764736	0.235264
FGF17	FLT3	GRB2	SOS1	RRAS2	ARAF	MAP2K1	MAPK3	MYC		0.764736	0.235264
FGF20	CSF1R	GRB2	SOS1	RRAS2	ARAF	MAP2K1	MAPK3	MYC		0.764736	0.235264
PGF	FLT3	GRB2	SOS1	RRAS2	ARAF	MAP2K1	MAPK3	MYC		0.764736	0.235264
PDGFD	FLT3	GRB2	SOS1	RRAS2	ARAF	MAP2K1	MAPK3	MYC		0.764736	0.235264
FGF9	FGFR3	GRB2	SOS1	RRAS2	ARAF	MAP2K1	MAPK3	MYC		0.764736	0.235264
FGF19	FLT3	GRB2	SOS1	RRAS2	ARAF	MAP2K1	MAPK3	MYC		0.764736	0.235264
FGF6	FLT3	GRB2	SOS1	RRAS2	ARAF	MAP2K1	MAPK3	MYC		0.764736	0.235264
FGF18	FLT3	GRB2	SOS1	RRAS2	ARAF	MAP2K1	MAPK3	MYC		0.764736	0.235264
CSF1	FLT3	GRB2	SOS1	RRAS2	ARAF	MAP2K1	MAPK3	MYC		0.764736	0.235264
FGF1	FGFR3	GRB2	SOS1	RRAS2	ARAF	MAP2K1	MAPK3	MYC		0.764736	0.235264
FGF10	MET	GRB2	SOS1	RRAS2	ARAF	MAP2K1	MAPK3	MYC		0.764736	0.235264
FGF22	FLT3	GRB2	SOS1	RRAS2	ARAF	MAP2K1	MAPK3	MYC		0.764736	0.235264
VEGFD	CSF1R	GRB2	SOS1	RRAS2	ARAF	MAP2K1	MAPK3	MYC		0.764736	0.235264
FGF9	CSF1R	GRB2	SOS1	RRAS2	ARAF	MAP2K1	MAPK3	MYC		0.764736	0.235264
FGF9	MET	GRB2	SOS1	RRAS2	ARAF	MAP2K1	MAPK3	MYC		0.764736	0.235264
FGF5	FLT3	GRB2	SOS1	RRAS2	ARAF	MAP2K1	MAPK3	MYC		0.764736	0.235264
FGF9	FLT3	GRB2	SOS1	RRAS2	ARAF	MAP2K1	MAPK3	MYC		0.764736	0.235264
FGF19	FGFR4	GRB2	SOS1	RRAS2	ARAF	MAP2K1	MAPK3	MYC		0.764736	0.235264
FGF14	MET	GRB2	SOS1	RRAS2	ARAF	MAP2K1	MAPK3	MYC		0.764736	0.235264
PDGFC	FLT3	GRB2	SOS1	RRAS2	ARAF	MAP2K1	MAPK3	MYC		0.764736	0.235264
FGF3	MET	GRB2	SOS1	RRAS2	ARAF	MAP2K1	MAPK3	MYC		0.764736	0.235264
ANGPT4	FLT3	GRB2	SOS1	RRAS2	ARAF	MAP2K1	MAPK3	MYC		0.764736	0.235264
FGF3	FGFR1	GRB2	SOS1	RRAS2	ARAF	MAP2K1	MAPK3	MYC		0.764736	0.235264
ANGPT1	FGFR1	GRB2	SOS1	RRAS2	ARAF	MAP2K1	MAPK3	MYC		0.764736	0.235264
FGF3	CSF1R	GRB2	SOS1	RRAS2	ARAF	MAP2K1	MAPK3	MYC		0.764736	0.235264
FGF10	FGFR1	GRB2	SOS1	RRAS2	ARAF	MAP2K1	MAPK3	MYC		0.764736	0.235264
FGF17	MET	GRB2	SOS1	RRAS2	ARAF	MAP2K1	MAPK3	MYC		0.764736	0.235264
FGF14	FGFR1	GRB2	SOS1	RRAS2	ARAF	MAP2K1	MAPK3	MYC		0.764736	0.235264
ANGPT1	MET	GRB2	SOS1	RRAS2	ARAF	MAP2K1	MAPK3	MYC		0.764736	0.235264
FGF9	ERBB2	GRB2	SOS1	RRAS2	ARAF	MAP2K1	MAPK3	MYC		0.764736	0.235264
FGF10	CSF1R	GRB2	SOS1	RRAS2	ARAF	MAP2K1	MAPK3	MYC		0.764736	0.235264
ANGPT1	CSF1R	GRB2	SOS1	RRAS2	ARAF	MAP2K1	MAPK3	MYC		0.764736	0.235264
FGF1	FGFR1	GRB2	SOS1	RRAS2	ARAF	MAP2K1	MAPK3	MYC		0.764736	0.235264
VEGFD	FGFR4	GRB2	SOS1	RRAS2	ARAF	MAP2K1	MAPK3	MYC		0.764736	0.235264
FGF20	FGFR1	GRB2	SOS1	RRAS2	ARAF	MAP2K1	MAPK3	MYC		0.764736	0.235264
FGF12	FLT4	GRB2	SOS1	RRAS2	ARAF	MAP2K1	MAPK3	MYC		0.764736	0.235264
FGF12	MET	GRB2	SOS1	RRAS2	ARAF	MAP2K1	MAPK3	MYC		0.764736	0.235264
VEGFD	FGFR1	GRB2	SOS1	RRAS2	ARAF	MAP2K1	MAPK3	MYC		0.764736	0.235264
FGF3	ERBB2	GRB2	SOS1	RRAS2	ARAF	MAP2K1	MAPK3	MYC		0.764736	0.235264
FGF1	ERBB2	GRB2	SOS1	RRAS2	ARAF	MAP2K1	MAPK3	MYC		0.764736	0.235264
ANGPT1	ERBB2	GRB2	SOS1	RRAS2	ARAF	MAP2K1	MAPK3	MYC		0.764736	0.235264
FGF20	ERBB2	GRB2	SOS1	RRAS2	ARAF	MAP2K1	MAPK3	MYC		0.764736	0.235264
FGF3	FGFR4	GRB2	SOS1	RRAS2	ARAF	MAP2K1	MAPK3	MYC		0.764736	0.235264
FGF11	FLT4	GRB2	SOS1	RRAS2	ARAF	MAP2K1	MAPK3	MYC		0.764736	0.235264
FGF19	FGFR1	GRB2	SOS1	RRAS2	ARAF	MAP2K1	MAPK3	MYC		0.764736	0.235264
FGF12	ERBB2	GRB2	SOS1	RRAS2	ARAF	MAP2K1	MAPK3	MYC		0.764736	0.235264
FGF11	ERBB2	GRB2	SOS1	RRAS2	ARAF	MAP2K1	MAPK3	MYC		0.764736	0.235264
FGF11	CSF1R	GRB2	SOS1	RRAS2	ARAF	MAP2K1	MAPK3	MYC		0.764736	0.235264
VEGFD	NGFR	GRB2	SOS1	RRAS2	ARAF	MAP2K1	MAPK3	MYC		0.764736	0.235264
FGF11	NGFR	GRB2	SOS1	RRAS2	ARAF	MAP2K1	MAPK3	MYC		0.764736	0.235264
VEGFD	ERBB2	GRB2	SOS1	RRAS2	ARAF	MAP2K1	MAPK3	MYC		0.764736	0.235264
ANGPT1	FGFR4	GRB2	SOS1	RRAS2	ARAF	MAP2K1	MAPK3	MYC		0.764736	0.235264
FGF12	FGFR1	GRB2	SOS1	RRAS2	ARAF	MAP2K1	MAPK3	MYC		0.764736	0.235264
FGF17	CSF1R	GRB2	SOS1	RRAS2	ARAF	MAP2K1	MAPK3	MYC		0.764736	0.235264
FGF10	FLT4	GRB2	SOS1	RRAS2	ARAF	MAP2K1	MAPK3	MYC		0.764736	0.235264
FGF19	CSF1R	GRB2	SOS1	RRAS2	ARAF	MAP2K1	MAPK3	MYC		0.764736	0.235264
FGF14	ERBB2	GRB2	SOS1	RRAS2	ARAF	MAP2K1	MAPK3	MYC		0.764736	0.235264
FGF17	FGFR1	GRB2	SOS1	RRAS2	ARAF	MAP2K1	MAPK3	MYC		0.764736	0.235264
FGF9	FLT4	GRB2	SOS1	RRAS2	ARAF	MAP2K1	MAPK3	MYC		0.764736	0.235264
FGF12	CSF1R	GRB2	SOS1	RRAS2	ARAF	MAP2K1	MAPK3	MYC		0.764736	0.235264
FGF14	CSF1R	GRB2	SOS1	RRAS2	ARAF	MAP2K1	MAPK3	MYC		0.764736	0.235264
FGF17	FLT4	GRB2	SOS1	RRAS2	ARAF	MAP2K1	MAPK3	MYC		0.764736	0.235264
FGF11	FGFR1	GRB2	SOS1	RRAS2	ARAF	MAP2K1	MAPK3	MYC		0.764736	0.235264
FGF17	ERBB2	GRB2	SOS1	RRAS2	ARAF	MAP2K1	MAPK3	MYC		0.764736	0.235264
FGF14	FLT4	GRB2	SOS1	RRAS2	ARAF	MAP2K1	MAPK3	MYC		0.764736	0.235264
FGF14	EGFR	GRB2	SOS1	RRAS2	ARAF	MAP2K1	MAPK3	MYC		0.764736	0.235264
FGF20	FLT4	GRB2	SOS1	RRAS2	ARAF	MAP2K1	MAPK3	MYC		0.764736	0.235264
FGF1	FLT4	GRB2	SOS1	RRAS2	ARAF	MAP2K1	MAPK3	MYC		0.764736	0.235264
FGF10	ERBB2	GRB2	SOS1	RRAS2	ARAF	MAP2K1	MAPK3	MYC		0.764736	0.235264
FGF20	NGFR	GRB2	SOS1	RRAS2	ARAF	MAP2K1	MAPK3	MYC		0.764736	0.235264
FGF19	ERBB2	GRB2	SOS1	RRAS2	ARAF	MAP2K1	MAPK3	MYC		0.764736	0.235264
FGF3	FLT4	GRB2	SOS1	RRAS2	ARAF	MAP2K1	MAPK3	MYC		0.764736	0.235264
FGF3	NGFR	GRB2	SOS1	RRAS2	ARAF	MAP2K1	MAPK3	MYC		0.764736	0.235264
FGF9	FGFR4	GRB2	SOS1	RRAS2	ARAF	MAP2K1	MAPK3	MYC		0.764736	0.235264
FGF19	FLT4	GRB2	SOS1	RRAS2	ARAF	MAP2K1	MAPK3	MYC		0.764736	0.235264
FGF9	FGFR1	GRB2	SOS1	RRAS2	ARAF	MAP2K1	MAPK3	MYC		0.764736	0.235264
FGF17	FGFR4	GRB2	SOS1	RRAS2	ARAF	MAP2K1	MAPK3	MYC		0.764736	0.235264
FGF12	FGFR4	GRB2	SOS1	RRAS2	ARAF	MAP2K1	MAPK3	MYC		0.764736	0.235264
FGF20	FGFR4	GRB2	SOS1	RRAS2	ARAF	MAP2K1	MAPK3	MYC		0.764736	0.235264
FGF10	FGFR4	GRB2	SOS1	RRAS2	ARAF	MAP2K1	MAPK3	MYC		0.764736	0.235264
FGF1	FGFR4	GRB2	SOS1	RRAS2	ARAF	MAP2K1	MAPK3	MYC		0.764736	0.235264
VEGFD	FLT4	GRB2	SOS1	RRAS2	ARAF	MAP2K1	MAPK3	MYC		0.764736	0.235264
FGF1	ERBB3	GRB2	SOS1	RRAS2	ARAF	MAP2K1	MAPK3	MYC		0.764736	0.235264
ANGPT1	FLT4	GRB2	SOS1	RRAS2	ARAF	MAP2K1	MAPK3	MYC		0.764736	0.235264
FGF19	EGFR	GRB2	SOS1	RRAS2	ARAF	MAP2K1	MAPK3	MYC		0.764736	0.235264
FGF14	FGFR4	GRB2	SOS1	RRAS2	ARAF	MAP2K1	MAPK3	MYC		0.764736	0.235264
ANGPT1	NGFR	GRB2	SOS1	RRAS2	ARAF	MAP2K1	MAPK3	MYC		0.764736	0.235264
FGF11	FGFR4	GRB2	SOS1	RRAS2	ARAF	MAP2K1	MAPK3	MYC		0.764736	0.235264
FGF20	EGFR	GRB2	SOS1	RRAS2	ARAF	MAP2K1	MAPK3	MYC		0.764736	0.235264
FGF9	NGFR	GRB2	SOS1	RRAS2	ARAF	MAP2K1	MAPK3	MYC		0.764736	0.235264
FGF17	NGFR	GRB2	SOS1	RRAS2	ARAF	MAP2K1	MAPK3	MYC		0.764736	0.235264
FGF11	EGFR	GRB2	SOS1	RRAS2	ARAF	MAP2K1	MAPK3	MYC		0.764736	0.235264
FGF19	FGFR2	GRB2	SOS1	RRAS2	ARAF	MAP2K1	MAPK3	MYC		0.764736	0.235264
FGF11	ERBB3	GRB2	SOS1	RRAS2	ARAF	MAP2K1	MAPK3	MYC		0.764736	0.235264
FGF12	NGFR	GRB2	SOS1	RRAS2	ARAF	MAP2K1	MAPK3	MYC		0.764736	0.235264
FGF10	FLT1	GRB2	SOS1	RRAS2	ARAF	MAP2K1	MAPK3	MYC		0.764736	0.235264
FGF10	NGFR	GRB2	SOS1	RRAS2	ARAF	MAP2K1	MAPK3	MYC		0.764736	0.235264
FGF9	FLT1	GRB2	SOS1	RRAS2	ARAF	MAP2K1	MAPK3	MYC		0.764736	0.235264
FGF12	FGFR2	GRB2	SOS1	RRAS2	ARAF	MAP2K1	MAPK3	MYC		0.764736	0.235264
FGF12	ERBB3	GRB2	SOS1	RRAS2	ARAF	MAP2K1	MAPK3	MYC		0.764736	0.235264
FGF1	EGFR	GRB2	SOS1	RRAS2	ARAF	MAP2K1	MAPK3	MYC		0.764736	0.235264
VEGFD	EGFR	GRB2	SOS1	RRAS2	ARAF	MAP2K1	MAPK3	MYC		0.764736	0.235264
FGF14	NGFR	GRB2	SOS1	RRAS2	ARAF	MAP2K1	MAPK3	MYC		0.764736	0.235264
FGF10	ERBB3	GRB2	SOS1	RRAS2	ARAF	MAP2K1	MAPK3	MYC		0.764736	0.235264
FGF1	NGFR	GRB2	SOS1	RRAS2	ARAF	MAP2K1	MAPK3	MYC		0.764736	0.235264
FGF17	FGFR2	GRB2	SOS1	RRAS2	ARAF	MAP2K1	MAPK3	MYC		0.764736	0.235264
FGF9	ERBB3	GRB2	SOS1	RRAS2	ARAF	MAP2K1	MAPK3	MYC		0.764736	0.235264
FGF3	EGFR	GRB2	SOS1	RRAS2	ARAF	MAP2K1	MAPK3	MYC		0.764736	0.235264
FGF19	NGFR	GRB2	SOS1	RRAS2	ARAF	MAP2K1	MAPK3	MYC		0.764736	0.235264
ANGPT1	EGFR	GRB2	SOS1	RRAS2	ARAF	MAP2K1	MAPK3	MYC		0.764736	0.235264
NTF4	NTRK1	GRB2	SOS1	RRAS2	ARAF	MAP2K1	MAPK3	MYC		0.764736	0.235264
FGF10	IGF1R	GRB2	SOS1	RRAS2	ARAF	MAP2K1	MAPK3	MYC		0.764736	0.235264
FGF19	NTRK1	GRB2	SOS1	RRAS2	ARAF	MAP2K1	MAPK3	MYC		0.764736	0.235264
FGF14	FLT1	GRB2	SOS1	RRAS2	ARAF	MAP2K1	MAPK3	MYC		0.764736	0.235264
FGF3	FGFR2	GRB2	SOS1	RRAS2	ARAF	MAP2K1	MAPK3	MYC		0.764736	0.235264
FGF17	ERBB3	GRB2	SOS1	RRAS2	ARAF	MAP2K1	MAPK3	MYC		0.764736	0.235264
FGF11	FGFR2	GRB2	SOS1	RRAS2	ARAF	MAP2K1	MAPK3	MYC		0.764736	0.235264
FGF14	IGF1R	GRB2	SOS1	RRAS2	ARAF	MAP2K1	MAPK3	MYC		0.764736	0.235264
FGF11	FLT1	GRB2	SOS1	RRAS2	ARAF	MAP2K1	MAPK3	MYC		0.764736	0.235264
FGF12	IGF1R	GRB2	SOS1	RRAS2	ARAF	MAP2K1	MAPK3	MYC		0.764736	0.235264
FGF14	ERBB3	GRB2	SOS1	RRAS2	ARAF	MAP2K1	MAPK3	MYC		0.764736	0.235264
VEGFD	FGFR2	GRB2	SOS1	RRAS2	ARAF	MAP2K1	MAPK3	MYC		0.764736	0.235264
FGF17	EGFR	GRB2	SOS1	RRAS2	ARAF	MAP2K1	MAPK3	MYC		0.764736	0.235264
BDNF	NTRK1	GRB2	SOS1	RRAS2	ARAF	MAP2K1	MAPK3	MYC		0.764736	0.235264
FGF3	ERBB3	GRB2	SOS1	RRAS2	ARAF	MAP2K1	MAPK3	MYC		0.764736	0.235264
FGF20	FGFR2	GRB2	SOS1	RRAS2	ARAF	MAP2K1	MAPK3	MYC		0.764736	0.235264
FGF12	EGFR	GRB2	SOS1	RRAS2	ARAF	MAP2K1	MAPK3	MYC		0.764736	0.235264
FGF20	ERBB3	GRB2	SOS1	RRAS2	ARAF	MAP2K1	MAPK3	MYC		0.764736	0.235264
FGF19	IGF1R	GRB2	SOS1	RRAS2	ARAF	MAP2K1	MAPK3	MYC		0.764736	0.235264
FGF9	EGFR	GRB2	SOS1	RRAS2	ARAF	MAP2K1	MAPK3	MYC		0.764736	0.235264
FGF1	FGFR2	GRB2	SOS1	RRAS2	ARAF	MAP2K1	MAPK3	MYC		0.764736	0.235264
FGF10	EGFR	GRB2	SOS1	RRAS2	ARAF	MAP2K1	MAPK3	MYC		0.764736	0.235264
FGF12	FLT1	GRB2	SOS1	RRAS2	ARAF	MAP2K1	MAPK3	MYC		0.764736	0.235264
ANGPT1	ERBB3	GRB2	SOS1	RRAS2	ARAF	MAP2K1	MAPK3	MYC		0.764736	0.235264
FGF9	FGFR2	GRB2	SOS1	RRAS2	ARAF	MAP2K1	MAPK3	MYC		0.764736	0.235264
FGF19	ERBB3	GRB2	SOS1	RRAS2	ARAF	MAP2K1	MAPK3	MYC		0.764736	0.235264
FGF17	FLT1	GRB2	SOS1	RRAS2	ARAF	MAP2K1	MAPK3	MYC		0.764736	0.235264
FGF17	IGF1R	GRB2	SOS1	RRAS2	ARAF	MAP2K1	MAPK3	MYC		0.764736	0.235264
ANGPT1	FGFR2	GRB2	SOS1	RRAS2	ARAF	MAP2K1	MAPK3	MYC		0.764736	0.235264
FGF11	IGF1R	GRB2	SOS1	RRAS2	ARAF	MAP2K1	MAPK3	MYC		0.764736	0.235264
FGF3	NTRK1	GRB2	SOS1	RRAS2	ARAF	MAP2K1	MAPK3	MYC		0.764736	0.235264
FGF9	EPHA2	GRB2	SOS1	RRAS2	ARAF	MAP2K1	MAPK3	MYC		0.764736	0.235264
FGF12	NTRK1	GRB2	SOS1	RRAS2	ARAF	MAP2K1	MAPK3	MYC		0.764736	0.235264
VEGFD	ERBB3	GRB2	SOS1	RRAS2	ARAF	MAP2K1	MAPK3	MYC		0.764736	0.235264
FGF20	FLT1	GRB2	SOS1	RRAS2	ARAF	MAP2K1	MAPK3	MYC		0.764736	0.235264
FGF1	FLT1	GRB2	SOS1	RRAS2	ARAF	MAP2K1	MAPK3	MYC		0.764736	0.235264
FGF19	FLT1	GRB2	SOS1	RRAS2	ARAF	MAP2K1	MAPK3	MYC		0.764736	0.235264
ANGPT1	IGF1R	GRB2	SOS1	RRAS2	ARAF	MAP2K1	MAPK3	MYC		0.764736	0.235264
FGF17	NTRK1	GRB2	SOS1	RRAS2	ARAF	MAP2K1	MAPK3	MYC		0.764736	0.235264
FGF3	EPHA2	GRB2	SOS1	RRAS2	ARAF	MAP2K1	MAPK3	MYC		0.764736	0.235264
FGF14	FGFR2	GRB2	SOS1	RRAS2	ARAF	MAP2K1	MAPK3	MYC		0.764736	0.235264
FGF3	FLT1	GRB2	SOS1	RRAS2	ARAF	MAP2K1	MAPK3	MYC		0.764736	0.235264
FGF10	FGFR2	GRB2	SOS1	RRAS2	ARAF	MAP2K1	MAPK3	MYC		0.764736	0.235264
VEGFD	EPHA2	GRB2	SOS1	RRAS2	ARAF	MAP2K1	MAPK3	MYC		0.764736	0.235264
FGF1	IGF1R	GRB2	SOS1	RRAS2	ARAF	MAP2K1	MAPK3	MYC		0.764736	0.235264
VEGFD	FLT1	GRB2	SOS1	RRAS2	ARAF	MAP2K1	MAPK3	MYC		0.764736	0.235264
FGF11	NTRK1	GRB2	SOS1	RRAS2	ARAF	MAP2K1	MAPK3	MYC		0.764736	0.235264
FGF9	IGF1R	GRB2	SOS1	RRAS2	ARAF	MAP2K1	MAPK3	MYC		0.764736	0.235264
ANGPT1	FLT1	GRB2	SOS1	RRAS2	ARAF	MAP2K1	MAPK3	MYC		0.764736	0.235264
ANGPT1	EPHA2	GRB2	SOS1	RRAS2	ARAF	MAP2K1	MAPK3	MYC		0.764736	0.235264
FGF20	IGF1R	GRB2	SOS1	RRAS2	ARAF	MAP2K1	MAPK3	MYC		0.764736	0.235264
VEGFD	IGF1R	GRB2	SOS1	RRAS2	ARAF	MAP2K1	MAPK3	MYC		0.764736	0.235264
INS	FLT3	GRB2	SOS1	RRAS2	ARAF	MAP2K1	MAPK3	MYC		0.764736	0.235264
FGF10	NTRK1	GRB2	SOS1	RRAS2	ARAF	MAP2K1	MAPK3	MYC		0.764736	0.235264
FGF3	IGF1R	GRB2	SOS1	RRAS2	ARAF	MAP2K1	MAPK3	MYC		0.764736	0.235264
ANGPT1	NTRK1	GRB2	SOS1	RRAS2	ARAF	MAP2K1	MAPK3	MYC		0.764736	0.235264
FGF20	NTRK1	GRB2	SOS1	RRAS2	ARAF	MAP2K1	MAPK3	MYC		0.764736	0.235264
FGF14	EPHA2	GRB2	SOS1	RRAS2	ARAF	MAP2K1	MAPK3	MYC		0.764736	0.235264
PDGFB	FLT3	GRB2	SOS1	RRAS2	ARAF	MAP2K1	MAPK3	MYC		0.764736	0.235264
FGF10	EPHA2	GRB2	SOS1	RRAS2	ARAF	MAP2K1	MAPK3	MYC		0.764736	0.235264
FGF12	FGFR3	GRB2	SOS1	RRAS2	ARAF	MAP2K1	MAPK3	MYC		0.764736	0.235264
EFNA4	FLT3	GRB2	SOS1	RRAS2	ARAF	MAP2K1	MAPK3	MYC		0.764736	0.235264
ANGPT1	ERBB4	GRB2	SOS1	RRAS2	ARAF	MAP2K1	MAPK3	MYC		0.764736	0.235264
FGF10	FGFR3	GRB2	SOS1	RRAS2	ARAF	MAP2K1	MAPK3	MYC		0.764736	0.235264
FGF20	FGFR3	GRB2	SOS1	RRAS2	ARAF	MAP2K1	MAPK3	MYC		0.764736	0.235264
FGF11	ERBB4	GRB2	SOS1	RRAS2	ARAF	MAP2K1	MAPK3	MYC		0.764736	0.235264
EGF	FLT3	GRB2	SOS1	RRAS2	ARAF	MAP2K1	MAPK3	MYC		0.764736	0.235264
IGF1	FLT3	GRB2	SOS1	RRAS2	ARAF	MAP2K1	MAPK3	MYC		0.764736	0.235264
FGF14	FLT3	GRB2	SOS1	RRAS2	ARAF	MAP2K1	MAPK3	MYC		0.764736	0.235264
FGF17	FGFR3	GRB2	SOS1	RRAS2	ARAF	MAP2K1	MAPK3	MYC		0.764736	0.235264
FGF9	ERBB4	GRB2	SOS1	RRAS2	ARAF	MAP2K1	MAPK3	MYC		0.764736	0.235264
NGF	FLT3	GRB2	SOS1	RRAS2	ARAF	MAP2K1	MAPK3	MYC		0.764736	0.235264
VEGFD	NTRK1	GRB2	SOS1	RRAS2	ARAF	MAP2K1	MAPK3	MYC		0.764736	0.235264
FGF12	INSR	GRB2	SOS1	RRAS2	ARAF	MAP2K1	MAPK3	MYC		0.764736	0.235264
FGF1	NTRK1	GRB2	SOS1	RRAS2	ARAF	MAP2K1	MAPK3	MYC		0.764736	0.235264
KITLG	FLT3	GRB2	SOS1	RRAS2	ARAF	MAP2K1	MAPK3	MYC		0.764736	0.235264
FGF3	FGFR3	GRB2	SOS1	RRAS2	ARAF	MAP2K1	MAPK3	MYC		0.764736	0.235264
FGF12	FLT3	GRB2	SOS1	RRAS2	ARAF	MAP2K1	MAPK3	MYC		0.764736	0.235264
FGF11	FGFR3	GRB2	SOS1	RRAS2	ARAF	MAP2K1	MAPK3	MYC		0.764736	0.235264
PDGFA	FLT3	GRB2	SOS1	RRAS2	ARAF	MAP2K1	MAPK3	MYC		0.764736	0.235264
FGF9	NTRK1	GRB2	SOS1	RRAS2	ARAF	MAP2K1	MAPK3	MYC		0.764736	0.235264
ANGPT1	FGFR3	GRB2	SOS1	RRAS2	ARAF	MAP2K1	MAPK3	MYC		0.764736	0.235264
FGF11	FLT3	GRB2	SOS1	RRAS2	ARAF	MAP2K1	MAPK3	MYC		0.764736	0.235264
FGF12	EPHA2	GRB2	SOS1	RRAS2	ARAF	MAP2K1	MAPK3	MYC		0.764736	0.235264
FGF1	ERBB4	GRB2	SOS1	RRAS2	ARAF	MAP2K1	MAPK3	MYC		0.764736	0.235264
FGF19	INSR	GRB2	SOS1	RRAS2	ARAF	MAP2K1	MAPK3	MYC		0.764736	0.235264
EFNA3	FLT3	GRB2	SOS1	RRAS2	ARAF	MAP2K1	MAPK3	MYC		0.764736	0.235264
VEGFD	FGFR3	GRB2	SOS1	RRAS2	ARAF	MAP2K1	MAPK3	MYC		0.764736	0.235264
FGF8	FLT3	GRB2	SOS1	RRAS2	ARAF	MAP2K1	MAPK3	MYC		0.764736	0.235264
FGF14	NTRK1	GRB2	SOS1	RRAS2	ARAF	MAP2K1	MAPK3	MYC		0.764736	0.235264
FGF10	ERBB4	GRB2	SOS1	RRAS2	ARAF	MAP2K1	MAPK3	MYC		0.764736	0.235264
EFNA5	FLT3	GRB2	SOS1	RRAS2	ARAF	MAP2K1	MAPK3	MYC		0.764736	0.235264
HGF	FLT3	GRB2	SOS1	RRAS2	ARAF	MAP2K1	MAPK3	MYC		0.764736	0.235264
FGF4	FLT3	GRB2	SOS1	RRAS2	ARAF	MAP2K1	MAPK3	MYC		0.764736	0.235264
FGF19	EPHA2	GRB2	SOS1	RRAS2	ARAF	MAP2K1	MAPK3	MYC		0.764736	0.235264
ANGPT2	FLT3	GRB2	SOS1	RRAS2	ARAF	MAP2K1	MAPK3	MYC		0.764736	0.235264
FGF17	EPHA2	GRB2	SOS1	RRAS2	ARAF	MAP2K1	MAPK3	MYC		0.764736	0.235264
FGF3	FLT3	GRB2	SOS1	RRAS2	ARAF	MAP2K1	MAPK3	MYC		0.764736	0.235264
FGF14	ERBB4	GRB2	SOS1	RRAS2	ARAF	MAP2K1	MAPK3	MYC		0.764736	0.235264
FGF11	EPHA2	GRB2	SOS1	RRAS2	ARAF	MAP2K1	MAPK3	MYC		0.764736	0.235264
FGF14	INSR	GRB2	SOS1	RRAS2	ARAF	MAP2K1	MAPK3	MYC		0.764736	0.235264
FGF10	FLT3	GRB2	SOS1	RRAS2	ARAF	MAP2K1	MAPK3	MYC		0.764736	0.235264
FGF14	FGFR3	GRB2	SOS1	RRAS2	ARAF	MAP2K1	MAPK3	MYC		0.764736	0.235264
ANGPT1	FLT3	GRB2	SOS1	RRAS2	ARAF	MAP2K1	MAPK3	MYC		0.764736	0.235264
FGF20	FLT3	GRB2	SOS1	RRAS2	ARAF	MAP2K1	MAPK3	MYC		0.764736	0.235264
FGF12	ERBB4	GRB2	SOS1	RRAS2	ARAF	MAP2K1	MAPK3	MYC		0.764736	0.235264
FGF1	FLT3	GRB2	SOS1	RRAS2	ARAF	MAP2K1	MAPK3	MYC		0.764736	0.235264
FGF3	EGFR	GRB2	SOS1	RRAS2	BRAF	MAP2K1	MAPK1	MYC		0.765585	0.234415
NTF4	NTRK1	GRB2	SOS1	RRAS2	BRAF	MAP2K1	MAPK1	MYC		0.765585	0.234415
FGF10	IGF1R	GRB2	SOS1	RRAS2	BRAF	MAP2K1	MAPK1	MYC		0.765585	0.234415
FGF11	FGFR2	GRB2	SOS1	RRAS2	BRAF	MAP2K1	MAPK1	MYC		0.765585	0.234415
FGF17	ERBB3	GRB2	SOS1	RRAS2	BRAF	MAP2K1	MAPK1	MYC		0.765585	0.234415
FGF14	ERBB3	GRB2	SOS1	RRAS2	BRAF	MAP2K1	MAPK1	MYC		0.765585	0.234415
FGF20	FLT1	GRB2	SOS1	RRAS2	BRAF	MAP2K1	MAPK1	MYC		0.765585	0.234415
BDNF	NTRK1	GRB2	SOS1	RRAS2	BRAF	MAP2K1	MAPK1	MYC		0.765585	0.234415
ANGPT1	ERBB3	GRB2	SOS1	RRAS2	BRAF	MAP2K1	MAPK1	MYC		0.765585	0.234415
FGF20	ERBB3	GRB2	SOS1	RRAS2	BRAF	MAP2K1	MAPK1	MYC		0.765585	0.234415
FGF19	IGF1R	GRB2	SOS1	RRAS2	BRAF	MAP2K1	MAPK1	MYC		0.765585	0.234415
FGF17	FLT1	GRB2	SOS1	RRAS2	BRAF	MAP2K1	MAPK1	MYC		0.765585	0.234415
ANGPT1	FGFR2	GRB2	SOS1	RRAS2	BRAF	MAP2K1	MAPK1	MYC		0.765585	0.234415
FGF12	FLT1	GRB2	SOS1	RRAS2	BRAF	MAP2K1	MAPK1	MYC		0.765585	0.234415
FGF9	FGFR2	GRB2	SOS1	RRAS2	BRAF	MAP2K1	MAPK1	MYC		0.765585	0.234415
FGF19	ERBB3	GRB2	SOS1	RRAS2	BRAF	MAP2K1	MAPK1	MYC		0.765585	0.234415
FGF17	IGF1R	GRB2	SOS1	RRAS2	BRAF	MAP2K1	MAPK1	MYC		0.765585	0.234415
FGF11	IGF1R	GRB2	SOS1	RRAS2	BRAF	MAP2K1	MAPK1	MYC		0.765585	0.234415
FGF9	EPHA2	GRB2	SOS1	RRAS2	BRAF	MAP2K1	MAPK1	MYC		0.765585	0.234415
FGF12	NTRK1	GRB2	SOS1	RRAS2	BRAF	MAP2K1	MAPK1	MYC		0.765585	0.234415
VEGFD	ERBB3	GRB2	SOS1	RRAS2	BRAF	MAP2K1	MAPK1	MYC		0.765585	0.234415
FGF19	FLT1	GRB2	SOS1	RRAS2	BRAF	MAP2K1	MAPK1	MYC		0.765585	0.234415
ANGPT1	IGF1R	GRB2	SOS1	RRAS2	BRAF	MAP2K1	MAPK1	MYC		0.765585	0.234415
FGF17	NTRK1	GRB2	SOS1	RRAS2	BRAF	MAP2K1	MAPK1	MYC		0.765585	0.234415
FGF3	FLT1	GRB2	SOS1	RRAS2	BRAF	MAP2K1	MAPK1	MYC		0.765585	0.234415
FGF10	FGFR2	GRB2	SOS1	RRAS2	BRAF	MAP2K1	MAPK1	MYC		0.765585	0.234415
FGF1	IGF1R	GRB2	SOS1	RRAS2	BRAF	MAP2K1	MAPK1	MYC		0.765585	0.234415
VEGFD	FLT1	GRB2	SOS1	RRAS2	BRAF	MAP2K1	MAPK1	MYC		0.765585	0.234415
FGF11	NTRK1	GRB2	SOS1	RRAS2	BRAF	MAP2K1	MAPK1	MYC		0.765585	0.234415
FGF9	IGF1R	GRB2	SOS1	RRAS2	BRAF	MAP2K1	MAPK1	MYC		0.765585	0.234415
FGF1	ERBB4	GRB2	SOS1	RRAS2	BRAF	MAP2K1	MAPK1	MYC		0.765585	0.234415
ANGPT1	EPHA2	GRB2	SOS1	RRAS2	BRAF	MAP2K1	MAPK1	MYC		0.765585	0.234415
FGF20	IGF1R	GRB2	SOS1	RRAS2	BRAF	MAP2K1	MAPK1	MYC		0.765585	0.234415
VEGFD	IGF1R	GRB2	SOS1	RRAS2	BRAF	MAP2K1	MAPK1	MYC		0.765585	0.234415
FGF10	NTRK1	GRB2	SOS1	RRAS2	BRAF	MAP2K1	MAPK1	MYC		0.765585	0.234415
FGF3	IGF1R	GRB2	SOS1	RRAS2	BRAF	MAP2K1	MAPK1	MYC		0.765585	0.234415
ANGPT1	NTRK1	GRB2	SOS1	RRAS2	BRAF	MAP2K1	MAPK1	MYC		0.765585	0.234415
FGF20	NTRK1	GRB2	SOS1	RRAS2	BRAF	MAP2K1	MAPK1	MYC		0.765585	0.234415
FGF10	EPHA2	GRB2	SOS1	RRAS2	BRAF	MAP2K1	MAPK1	MYC		0.765585	0.234415
FGF11	ERBB4	GRB2	SOS1	RRAS2	BRAF	MAP2K1	MAPK1	MYC		0.765585	0.234415
IGF1	FLT3	GRB2	SOS1	RRAS2	BRAF	MAP2K1	MAPK1	MYC		0.765585	0.234415
FGF9	ERBB4	GRB2	SOS1	RRAS2	BRAF	MAP2K1	MAPK1	MYC		0.765585	0.234415
FGF17	FGFR3	GRB2	SOS1	RRAS2	BRAF	MAP2K1	MAPK1	MYC		0.765585	0.234415
NGF	FLT3	GRB2	SOS1	RRAS2	BRAF	MAP2K1	MAPK1	MYC		0.765585	0.234415
VEGFD	NTRK1	GRB2	SOS1	RRAS2	BRAF	MAP2K1	MAPK1	MYC		0.765585	0.234415
FGF12	FLT3	GRB2	SOS1	RRAS2	BRAF	MAP2K1	MAPK1	MYC		0.765585	0.234415
FGF11	FGFR3	GRB2	SOS1	RRAS2	BRAF	MAP2K1	MAPK1	MYC		0.765585	0.234415
FGF9	NTRK1	GRB2	SOS1	RRAS2	BRAF	MAP2K1	MAPK1	MYC		0.765585	0.234415
PDGFA	FLT3	GRB2	SOS1	RRAS2	BRAF	MAP2K1	MAPK1	MYC		0.765585	0.234415
FGF11	FLT3	GRB2	SOS1	RRAS2	BRAF	MAP2K1	MAPK1	MYC		0.765585	0.234415
FGF19	INSR	GRB2	SOS1	RRAS2	BRAF	MAP2K1	MAPK1	MYC		0.765585	0.234415
FGF14	NTRK1	GRB2	SOS1	RRAS2	BRAF	MAP2K1	MAPK1	MYC		0.765585	0.234415
FGF10	ERBB4	GRB2	SOS1	RRAS2	BRAF	MAP2K1	MAPK1	MYC		0.765585	0.234415
EFNA5	FLT3	GRB2	SOS1	RRAS2	BRAF	MAP2K1	MAPK1	MYC		0.765585	0.234415
HGF	FLT3	GRB2	SOS1	RRAS2	BRAF	MAP2K1	MAPK1	MYC		0.765585	0.234415
FGF14	ERBB4	GRB2	SOS1	RRAS2	BRAF	MAP2K1	MAPK1	MYC		0.765585	0.234415
FGF14	INSR	GRB2	SOS1	RRAS2	BRAF	MAP2K1	MAPK1	MYC		0.765585	0.234415
FGF11	EPHA2	GRB2	SOS1	RRAS2	BRAF	MAP2K1	MAPK1	MYC		0.765585	0.234415
FGF10	FLT3	GRB2	SOS1	RRAS2	BRAF	MAP2K1	MAPK1	MYC		0.765585	0.234415
FGF12	ERBB4	GRB2	SOS1	RRAS2	BRAF	MAP2K1	MAPK1	MYC		0.765585	0.234415
FGF10	FGFR3	GRB2	SOS1	RRAS2	BRAF	MAP2K1	MAPK1	MYC		0.765585	0.234415
FGF19	NTRK1	GRB2	SOS1	RRAS2	BRAF	MAP2K1	MAPK1	MYC		0.765585	0.234415
FGF20	FGFR3	GRB2	SOS1	RRAS2	BRAF	MAP2K1	MAPK1	MYC		0.765585	0.234415
FGF3	NTRK1	GRB2	SOS1	RRAS2	BRAF	MAP2K1	MAPK1	MYC		0.765585	0.234415
FGF1	NTRK1	GRB2	SOS1	RRAS2	BRAF	MAP2K1	MAPK1	MYC		0.765585	0.234415
FGF1	EPHA2	GRB2	SOS1	RRAS2	BRAF	MAP2K1	MAPK1	MYC		0.765585	0.234415
KITLG	FLT3	GRB2	SOS1	RRAS2	BRAF	MAP2K1	MAPK1	MYC		0.765585	0.234415
FGF3	FGFR3	GRB2	SOS1	RRAS2	BRAF	MAP2K1	MAPK1	MYC		0.765585	0.234415
FGF1	FLT3	GRB2	SOS1	RRAS2	BRAF	MAP2K1	MAPK1	MYC		0.765585	0.234415
ANGPT1	FGFR3	GRB2	SOS1	RRAS2	BRAF	MAP2K1	MAPK1	MYC		0.765585	0.234415
FGF11	INSR	GRB2	SOS1	RRAS2	BRAF	MAP2K1	MAPK1	MYC		0.765585	0.234415
INS	FLT3	GRB2	SOS1	RRAS2	BRAF	MAP2K1	MAPK1	MYC		0.765585	0.234415
FGF12	EPHA2	GRB2	SOS1	RRAS2	BRAF	MAP2K1	MAPK1	MYC		0.765585	0.234415
EGF	FLT3	GRB2	SOS1	RRAS2	BRAF	MAP2K1	MAPK1	MYC		0.765585	0.234415
FGF20	EPHA2	GRB2	SOS1	RRAS2	BRAF	MAP2K1	MAPK1	MYC		0.765585	0.234415
VEGFD	FGFR3	GRB2	SOS1	RRAS2	BRAF	MAP2K1	MAPK1	MYC		0.765585	0.234415
FGF8	FLT3	GRB2	SOS1	RRAS2	BRAF	MAP2K1	MAPK1	MYC		0.765585	0.234415
EFNA2	FLT3	GRB2	SOS1	RRAS2	BRAF	MAP2K1	MAPK1	MYC		0.765585	0.234415
FGF19	EPHA2	GRB2	SOS1	RRAS2	BRAF	MAP2K1	MAPK1	MYC		0.765585	0.234415
FGF13	FLT3	GRB2	SOS1	RRAS2	BRAF	MAP2K1	MAPK1	MYC		0.765585	0.234415
FGF17	EPHA2	GRB2	SOS1	RRAS2	BRAF	MAP2K1	MAPK1	MYC		0.765585	0.234415
FGF23	TEK	GRB2	SOS1	RRAS2	BRAF	MAP2K1	MAPK1	MYC		0.765585	0.234415
FGF2	TEK	GRB2	SOS1	RRAS2	BRAF	MAP2K1	MAPK1	MYC		0.765585	0.234415
FGF17	INSR	GRB2	SOS1	RRAS2	BRAF	MAP2K1	MAPK1	MYC		0.765585	0.234415
VEGFC	TEK	GRB2	SOS1	RRAS2	BRAF	MAP2K1	MAPK1	MYC		0.765585	0.234415
FGF19	TEK	GRB2	SOS1	RRAS2	BRAF	MAP2K1	MAPK1	MYC		0.765585	0.234415
FGF18	TEK	GRB2	SOS1	RRAS2	BRAF	MAP2K1	MAPK1	MYC		0.765585	0.234415
FGF20	INSR	GRB2	SOS1	RRAS2	BRAF	MAP2K1	MAPK1	MYC		0.765585	0.234415
FGF14	TEK	GRB2	SOS1	RRAS2	BRAF	MAP2K1	MAPK1	MYC		0.765585	0.234415
ANGPT1	KIT	GRB2	SOS1	RRAS2	BRAF	MAP2K1	MAPK1	MYC		0.765585	0.234415
PDGFC	TEK	GRB2	SOS1	RRAS2	BRAF	MAP2K1	MAPK1	MYC		0.765585	0.234415
FGF13	TEK	GRB2	SOS1	RRAS2	BRAF	MAP2K1	MAPK1	MYC		0.765585	0.234415
FGF12	TEK	GRB2	SOS1	RRAS2	BRAF	MAP2K1	MAPK1	MYC		0.765585	0.234415
FGF19	NTRK2	GRB2	SOS1	RRAS2	BRAF	MAP2K1	MAPK1	MYC		0.765585	0.234415
FGF1	TEK	GRB2	SOS1	RRAS2	BRAF	MAP2K1	MAPK1	MYC		0.765585	0.234415
INS	TEK	GRB2	SOS1	RRAS2	BRAF	MAP2K1	MAPK1	MYC		0.765585	0.234415
FGF3	INSR	GRB2	SOS1	RRAS2	BRAF	MAP2K1	MAPK1	MYC		0.765585	0.234415
FGF9	PDGFRB	GRB2	SOS1	RRAS2	BRAF	MAP2K1	MAPK1	MYC		0.765585	0.234415
ANGPT2	TEK	GRB2	SOS1	RRAS2	BRAF	MAP2K1	MAPK1	MYC		0.765585	0.234415
FGF21	TEK	GRB2	SOS1	RRAS2	BRAF	MAP2K1	MAPK1	MYC		0.765585	0.234415
FGF14	NTRK2	GRB2	SOS1	RRAS2	BRAF	MAP2K1	MAPK1	MYC		0.765585	0.234415
PDGFC	KIT	GRB2	SOS1	RRAS2	BRAF	MAP2K1	MAPK1	MYC		0.765585	0.234415
EGF	TEK	GRB2	SOS1	RRAS2	BRAF	MAP2K1	MAPK1	MYC		0.765585	0.234415
VEGFB	TEK	GRB2	SOS1	RRAS2	BRAF	MAP2K1	MAPK1	MYC		0.765585	0.234415
FGF8	TEK	GRB2	SOS1	RRAS2	BRAF	MAP2K1	MAPK1	MYC		0.765585	0.234415
FGF13	KIT	GRB2	SOS1	RRAS2	BRAF	MAP2K1	MAPK1	MYC		0.765585	0.234415
FGF3	PDGFRB	GRB2	SOS1	RRAS2	BRAF	MAP2K1	MAPK1	MYC		0.765585	0.234415
EFNA2	TEK	GRB2	SOS1	RRAS2	BRAF	MAP2K1	MAPK1	MYC		0.765585	0.234415
ANGPT1	PDGFRB	GRB2	SOS1	RRAS2	BRAF	MAP2K1	MAPK1	MYC		0.765585	0.234415
NTF4	NTRK2	GRB2	SOS1	RRAS2	BRAF	MAP2K1	MAPK1	MYC		0.765585	0.234415
FGF23	KIT	GRB2	SOS1	RRAS2	BRAF	MAP2K1	MAPK1	MYC		0.765585	0.234415
FGF7	TEK	GRB2	SOS1	RRAS2	BRAF	MAP2K1	MAPK1	MYC		0.765585	0.234415
FGF16	TEK	GRB2	SOS1	RRAS2	BRAF	MAP2K1	MAPK1	MYC		0.765585	0.234415
EFNA1	TEK	GRB2	SOS1	RRAS2	BRAF	MAP2K1	MAPK1	MYC		0.765585	0.234415
INS	KIT	GRB2	SOS1	RRAS2	BRAF	MAP2K1	MAPK1	MYC		0.765585	0.234415
CSF1	TEK	GRB2	SOS1	RRAS2	BRAF	MAP2K1	MAPK1	MYC		0.765585	0.234415
VEGFD	INSR	GRB2	SOS1	RRAS2	BRAF	MAP2K1	MAPK1	MYC		0.765585	0.234415
VEGFD	PDGFRB	GRB2	SOS1	RRAS2	BRAF	MAP2K1	MAPK1	MYC		0.765585	0.234415
FGF3	TEK	GRB2	SOS1	RRAS2	BRAF	MAP2K1	MAPK1	MYC		0.765585	0.234415
EGF	KIT	GRB2	SOS1	RRAS2	BRAF	MAP2K1	MAPK1	MYC		0.765585	0.234415
PGF	TEK	GRB2	SOS1	RRAS2	BRAF	MAP2K1	MAPK1	MYC		0.765585	0.234415
FGF6	TEK	GRB2	SOS1	RRAS2	BRAF	MAP2K1	MAPK1	MYC		0.765585	0.234415
FGF7	KIT	GRB2	SOS1	RRAS2	BRAF	MAP2K1	MAPK1	MYC		0.765585	0.234415
ANGPT4	TEK	GRB2	SOS1	RRAS2	BRAF	MAP2K1	MAPK1	MYC		0.765585	0.234415
IGF1	TEK	GRB2	SOS1	RRAS2	BRAF	MAP2K1	MAPK1	MYC		0.765585	0.234415
PDGFA	TEK	GRB2	SOS1	RRAS2	BRAF	MAP2K1	MAPK1	MYC		0.765585	0.234415
EFNA1	KIT	GRB2	SOS1	RRAS2	BRAF	MAP2K1	MAPK1	MYC		0.765585	0.234415
EFNA5	TEK	GRB2	SOS1	RRAS2	BRAF	MAP2K1	MAPK1	MYC		0.765585	0.234415
FGF11	TEK	GRB2	SOS1	RRAS2	BRAF	MAP2K1	MAPK1	MYC		0.765585	0.234415
FGF6	KIT	GRB2	SOS1	RRAS2	BRAF	MAP2K1	MAPK1	MYC		0.765585	0.234415
VEGFA	TEK	GRB2	SOS1	RRAS2	BRAF	MAP2K1	MAPK1	MYC		0.765585	0.234415
ANGPT1	TEK	GRB2	SOS1	RRAS2	BRAF	MAP2K1	MAPK1	MYC		0.765585	0.234415
FGF9	INSR	GRB2	SOS1	RRAS2	BRAF	MAP2K1	MAPK1	MYC		0.765585	0.234415
CSF1	KIT	GRB2	SOS1	RRAS2	BRAF	MAP2K1	MAPK1	MYC		0.765585	0.234415
FGF17	TEK	GRB2	SOS1	RRAS2	BRAF	MAP2K1	MAPK1	MYC		0.765585	0.234415
FGF12	NTRK2	GRB2	SOS1	RRAS2	BRAF	MAP2K1	MAPK1	MYC		0.765585	0.234415
PDGFD	TEK	GRB2	SOS1	RRAS2	BRAF	MAP2K1	MAPK1	MYC		0.765585	0.234415
VEGFD	TEK	GRB2	SOS1	RRAS2	BRAF	MAP2K1	MAPK1	MYC		0.765585	0.234415
FGF5	TEK	GRB2	SOS1	RRAS2	BRAF	MAP2K1	MAPK1	MYC		0.765585	0.234415
HGF	TEK	GRB2	SOS1	RRAS2	BRAF	MAP2K1	MAPK1	MYC		0.765585	0.234415
NGF	TEK	GRB2	SOS1	RRAS2	BRAF	MAP2K1	MAPK1	MYC		0.765585	0.234415
FGF4	TEK	GRB2	SOS1	RRAS2	BRAF	MAP2K1	MAPK1	MYC		0.765585	0.234415
EFNA4	TEK	GRB2	SOS1	RRAS2	BRAF	MAP2K1	MAPK1	MYC		0.765585	0.234415
EFNA5	KIT	GRB2	SOS1	RRAS2	BRAF	MAP2K1	MAPK1	MYC		0.765585	0.234415
FGF10	TEK	GRB2	SOS1	RRAS2	BRAF	MAP2K1	MAPK1	MYC		0.765585	0.234415
FGF19	PDGFRB	GRB2	SOS1	RRAS2	BRAF	MAP2K1	MAPK1	MYC		0.765585	0.234415
FGF9	TEK	GRB2	SOS1	RRAS2	BRAF	MAP2K1	MAPK1	MYC		0.765585	0.234415
KITLG	TEK	GRB2	SOS1	RRAS2	BRAF	MAP2K1	MAPK1	MYC		0.765585	0.234415
EFNA3	TEK	GRB2	SOS1	RRAS2	BRAF	MAP2K1	MAPK1	MYC		0.765585	0.234415
FGF5	KIT	GRB2	SOS1	RRAS2	BRAF	MAP2K1	MAPK1	MYC		0.765585	0.234415
FGF12	INSR	GRB2	SOS1	RRAS2	BRAF	MAP2K1	MAPK1	MYC		0.765585	0.234415
FGF20	TEK	GRB2	SOS1	RRAS2	BRAF	MAP2K1	MAPK1	MYC		0.765585	0.234415
FGF10	INSR	GRB2	SOS1	RRAS2	BRAF	MAP2K1	MAPK1	MYC		0.765585	0.234415
PDGFA	KIT	GRB2	SOS1	RRAS2	BRAF	MAP2K1	MAPK1	MYC		0.765585	0.234415
ANGPT1	INSR	GRB2	SOS1	RRAS2	BRAF	MAP2K1	MAPK1	MYC		0.765585	0.234415
PDGFB	KIT	GRB2	SOS1	RRAS2	BRAF	MAP2K1	MAPK1	MYC		0.765585	0.234415
FGF12	KIT	GRB2	SOS1	RRAS2	BRAF	MAP2K1	MAPK1	MYC		0.765585	0.234415
ANGPT4	KIT	GRB2	SOS1	RRAS2	BRAF	MAP2K1	MAPK1	MYC		0.765585	0.234415
BDNF	NTRK2	GRB2	SOS1	RRAS2	BRAF	MAP2K1	MAPK1	MYC		0.765585	0.234415
FGF22	KIT	GRB2	SOS1	RRAS2	BRAF	MAP2K1	MAPK1	MYC		0.765585	0.234415
FGF20	NTRK2	GRB2	SOS1	RRAS2	BRAF	MAP2K1	MAPK1	MYC		0.765585	0.234415
FGF1	INSR	GRB2	SOS1	RRAS2	BRAF	MAP2K1	MAPK1	MYC		0.765585	0.234415
IGF1	KIT	GRB2	SOS1	RRAS2	BRAF	MAP2K1	MAPK1	MYC		0.765585	0.234415
EFNA4	KIT	GRB2	SOS1	RRAS2	BRAF	MAP2K1	MAPK1	MYC		0.765585	0.234415
FGF20	KDR	GRB2	SOS1	RRAS2	BRAF	MAP2K1	MAPK1	MYC		0.765585	0.234415
FGF17	NTRK2	GRB2	SOS1	RRAS2	BRAF	MAP2K1	MAPK1	MYC		0.765585	0.234415
FGF4	KIT	GRB2	SOS1	RRAS2	BRAF	MAP2K1	MAPK1	MYC		0.765585	0.234415
FGF21	KIT	GRB2	SOS1	RRAS2	BRAF	MAP2K1	MAPK1	MYC		0.765585	0.234415
FGF11	KIT	GRB2	SOS1	RRAS2	BRAF	MAP2K1	MAPK1	MYC		0.765585	0.234415
FGF11	NTRK2	GRB2	SOS1	RRAS2	BRAF	MAP2K1	MAPK1	MYC		0.765585	0.234415
ANGPT2	KIT	GRB2	SOS1	RRAS2	BRAF	MAP2K1	MAPK1	MYC		0.765585	0.234415
FGF19	KIT	GRB2	SOS1	RRAS2	BRAF	MAP2K1	MAPK1	MYC		0.765585	0.234415
FGF17	KDR	GRB2	SOS1	RRAS2	BRAF	MAP2K1	MAPK1	MYC		0.765585	0.234415
HGF	KIT	GRB2	SOS1	RRAS2	BRAF	MAP2K1	MAPK1	MYC		0.765585	0.234415
FGF17	KIT	GRB2	SOS1	RRAS2	BRAF	MAP2K1	MAPK1	MYC		0.765585	0.234415
FGF20	KIT	GRB2	SOS1	RRAS2	BRAF	MAP2K1	MAPK1	MYC		0.765585	0.234415
FGF1	KDR	GRB2	SOS1	RRAS2	BRAF	MAP2K1	MAPK1	MYC		0.765585	0.234415
FGF1	PDGFRA	GRB2	SOS1	RRAS2	BRAF	MAP2K1	MAPK1	MYC		0.765585	0.234415
ANGPT1	NTRK2	GRB2	SOS1	RRAS2	BRAF	MAP2K1	MAPK1	MYC		0.765585	0.234415
VEGFB	KIT	GRB2	SOS1	RRAS2	BRAF	MAP2K1	MAPK1	MYC		0.765585	0.234415
FGF18	KIT	GRB2	SOS1	RRAS2	BRAF	MAP2K1	MAPK1	MYC		0.765585	0.234415
FGF14	KDR	GRB2	SOS1	RRAS2	BRAF	MAP2K1	MAPK1	MYC		0.765585	0.234415
FGF3	NTRK2	GRB2	SOS1	RRAS2	BRAF	MAP2K1	MAPK1	MYC		0.765585	0.234415
VEGFA	KIT	GRB2	SOS1	RRAS2	BRAF	MAP2K1	MAPK1	MYC		0.765585	0.234415
FGF12	PDGFRB	GRB2	SOS1	RRAS2	BRAF	MAP2K1	MAPK1	MYC		0.765585	0.234415
FGF1	NTRK2	GRB2	SOS1	RRAS2	BRAF	MAP2K1	MAPK1	MYC		0.765585	0.234415
VEGFD	KIT	GRB2	SOS1	RRAS2	BRAF	MAP2K1	MAPK1	MYC		0.765585	0.234415
FGF10	PDGFRB	GRB2	SOS1	RRAS2	BRAF	MAP2K1	MAPK1	MYC		0.765585	0.234415
VEGFD	NTRK2	GRB2	SOS1	RRAS2	BRAF	MAP2K1	MAPK1	MYC		0.765585	0.234415
FGF2	KIT	GRB2	SOS1	RRAS2	BRAF	MAP2K1	MAPK1	MYC		0.765585	0.234415
FGF10	NTRK2	GRB2	SOS1	RRAS2	BRAF	MAP2K1	MAPK1	MYC		0.765585	0.234415
PGF	KIT	GRB2	SOS1	RRAS2	BRAF	MAP2K1	MAPK1	MYC		0.765585	0.234415
FGF16	KIT	GRB2	SOS1	RRAS2	BRAF	MAP2K1	MAPK1	MYC		0.765585	0.234415
VEGFD	KDR	GRB2	SOS1	RRAS2	BRAF	MAP2K1	MAPK1	MYC		0.765585	0.234415
EFNA2	KIT	GRB2	SOS1	RRAS2	BRAF	MAP2K1	MAPK1	MYC		0.765585	0.234415
FGF9	NTRK2	GRB2	SOS1	RRAS2	BRAF	MAP2K1	MAPK1	MYC		0.765585	0.234415
PDGFD	KIT	GRB2	SOS1	RRAS2	BRAF	MAP2K1	MAPK1	MYC		0.765585	0.234415
FGF10	PDGFRA	GRB2	SOS1	RRAS2	BRAF	MAP2K1	MAPK1	MYC		0.765585	0.234415
FGF14	KIT	GRB2	SOS1	RRAS2	BRAF	MAP2K1	MAPK1	MYC		0.765585	0.234415
FGF14	PDGFRB	GRB2	SOS1	RRAS2	BRAF	MAP2K1	MAPK1	MYC		0.765585	0.234415
NGF	KIT	GRB2	SOS1	RRAS2	BRAF	MAP2K1	MAPK1	MYC		0.765585	0.234415
FGF20	PDGFRA	GRB2	SOS1	RRAS2	BRAF	MAP2K1	MAPK1	MYC		0.765585	0.234415
FGF3	KIT	GRB2	SOS1	RRAS2	BRAF	MAP2K1	MAPK1	MYC		0.765585	0.234415
FGF10	KIT	GRB2	SOS1	RRAS2	BRAF	MAP2K1	MAPK1	MYC		0.765585	0.234415
FGF1	PDGFRB	GRB2	SOS1	RRAS2	BRAF	MAP2K1	MAPK1	MYC		0.765585	0.234415
KITLG	KIT	GRB2	SOS1	RRAS2	BRAF	MAP2K1	MAPK1	MYC		0.765585	0.234415
FGF11	PDGFRB	GRB2	SOS1	RRAS2	BRAF	MAP2K1	MAPK1	MYC		0.765585	0.234415
FGF1	KIT	GRB2	SOS1	RRAS2	BRAF	MAP2K1	MAPK1	MYC		0.765585	0.234415
VEGFC	KIT	GRB2	SOS1	RRAS2	BRAF	MAP2K1	MAPK1	MYC		0.765585	0.234415
FGF9	KIT	GRB2	SOS1	RRAS2	BRAF	MAP2K1	MAPK1	MYC		0.765585	0.234415
ANGPT1	KDR	GRB2	SOS1	RRAS2	BRAF	MAP2K1	MAPK1	MYC		0.765585	0.234415
EFNA3	KIT	GRB2	SOS1	RRAS2	BRAF	MAP2K1	MAPK1	MYC		0.765585	0.234415
PDGFB	TEK	GRB2	SOS1	RRAS2	BRAF	MAP2K1	MAPK1	MYC		0.765585	0.234415
FGF17	PDGFRB	GRB2	SOS1	RRAS2	BRAF	MAP2K1	MAPK1	MYC		0.765585	0.234415
FGF8	KIT	GRB2	SOS1	RRAS2	BRAF	MAP2K1	MAPK1	MYC		0.765585	0.234415
FGF22	TEK	GRB2	SOS1	RRAS2	BRAF	MAP2K1	MAPK1	MYC		0.765585	0.234415
FGF20	PDGFRB	GRB2	SOS1	RRAS2	BRAF	MAP2K1	MAPK1	MYC		0.765585	0.234415
FGF12	PDGFRA	GRB2	SOS1	RRAS2	BRAF	MAP2K1	MAPK1	MYC		0.765585	0.234415
FGF11	PDGFRA	GRB2	SOS1	RRAS2	BRAF	MAP2K1	MAPK1	MYC		0.765585	0.234415
FGF10	KDR	GRB2	SOS1	RRAS2	BRAF	MAP2K1	MAPK1	MYC		0.765585	0.234415
FGF14	PDGFRA	GRB2	SOS1	RRAS2	BRAF	MAP2K1	MAPK1	MYC		0.765585	0.234415
VEGFD	PDGFRA	GRB2	SOS1	RRAS2	BRAF	MAP2K1	MAPK1	MYC		0.765585	0.234415
FGF9	PDGFRA	GRB2	SOS1	RRAS2	BRAF	MAP2K1	MAPK1	MYC		0.765585	0.234415
FGF9	KDR	GRB2	SOS1	RRAS2	BRAF	MAP2K1	MAPK1	MYC		0.765585	0.234415
FGF11	KDR	GRB2	SOS1	RRAS2	BRAF	MAP2K1	MAPK1	MYC		0.765585	0.234415
FGF3	KDR	GRB2	SOS1	RRAS2	BRAF	MAP2K1	MAPK1	MYC		0.765585	0.234415
FGF17	PDGFRA	GRB2	SOS1	RRAS2	BRAF	MAP2K1	MAPK1	MYC		0.765585	0.234415
FGF19	KDR	GRB2	SOS1	RRAS2	BRAF	MAP2K1	MAPK1	MYC		0.765585	0.234415
FGF19	PDGFRA	GRB2	SOS1	RRAS2	BRAF	MAP2K1	MAPK1	MYC		0.765585	0.234415
FGF3	PDGFRA	GRB2	SOS1	RRAS2	BRAF	MAP2K1	MAPK1	MYC		0.765585	0.234415
ANGPT1	PDGFRA	GRB2	SOS1	RRAS2	BRAF	MAP2K1	MAPK1	MYC		0.765585	0.234415
FGF12	KDR	GRB2	SOS1	RRAS2	BRAF	MAP2K1	MAPK1	MYC		0.765585	0.234415
FGF20	ERBB4	GRB2	SOS1	RRAS2	BRAF	MAP2K1	MAPK1	MYC		0.765585	0.234415
FGF12	FGFR3	GRB2	SOS1	RRAS2	BRAF	MAP2K1	MAPK1	MYC		0.765585	0.234415
FGF20	MET	GRB2	SOS1	RRAS2	BRAF	MAP2K1	MAPK1	MYC		0.765585	0.234415
FGF19	ERBB4	GRB2	SOS1	RRAS2	BRAF	MAP2K1	MAPK1	MYC		0.765585	0.234415
FGF17	FLT3	GRB2	SOS1	RRAS2	BRAF	MAP2K1	MAPK1	MYC		0.765585	0.234415
FGF7	FLT3	GRB2	SOS1	RRAS2	BRAF	MAP2K1	MAPK1	MYC		0.765585	0.234415
EFNA1	FLT3	GRB2	SOS1	RRAS2	BRAF	MAP2K1	MAPK1	MYC		0.765585	0.234415
PDGFB	FLT3	GRB2	SOS1	RRAS2	BRAF	MAP2K1	MAPK1	MYC		0.765585	0.234415
FGF3	ERBB4	GRB2	SOS1	RRAS2	BRAF	MAP2K1	MAPK1	MYC		0.765585	0.234415
FGF23	FLT3	GRB2	SOS1	RRAS2	BRAF	MAP2K1	MAPK1	MYC		0.765585	0.234415
FGF20	FLT3	GRB2	SOS1	RRAS2	BRAF	MAP2K1	MAPK1	MYC		0.765585	0.234415
FGF1	MET	GRB2	SOS1	RRAS2	BRAF	MAP2K1	MAPK1	MYC		0.765585	0.234415
VEGFA	FLT3	GRB2	SOS1	RRAS2	BRAF	MAP2K1	MAPK1	MYC		0.765585	0.234415
FGF20	CSF1R	GRB2	SOS1	RRAS2	BRAF	MAP2K1	MAPK1	MYC		0.765585	0.234415
PGF	FLT3	GRB2	SOS1	RRAS2	BRAF	MAP2K1	MAPK1	MYC		0.765585	0.234415
FGF9	FGFR3	GRB2	SOS1	RRAS2	BRAF	MAP2K1	MAPK1	MYC		0.765585	0.234415
FGF1	FGFR3	GRB2	SOS1	RRAS2	BRAF	MAP2K1	MAPK1	MYC		0.765585	0.234415
FGF10	MET	GRB2	SOS1	RRAS2	BRAF	MAP2K1	MAPK1	MYC		0.765585	0.234415
FGF14	FLT3	GRB2	SOS1	RRAS2	BRAF	MAP2K1	MAPK1	MYC		0.765585	0.234415
VEGFD	CSF1R	GRB2	SOS1	RRAS2	BRAF	MAP2K1	MAPK1	MYC		0.765585	0.234415
EFNA3	FLT3	GRB2	SOS1	RRAS2	BRAF	MAP2K1	MAPK1	MYC		0.765585	0.234415
EFNA4	FLT3	GRB2	SOS1	RRAS2	BRAF	MAP2K1	MAPK1	MYC		0.765585	0.234415
FGF9	CSF1R	GRB2	SOS1	RRAS2	BRAF	MAP2K1	MAPK1	MYC		0.765585	0.234415
FGF9	MET	GRB2	SOS1	RRAS2	BRAF	MAP2K1	MAPK1	MYC		0.765585	0.234415
FGF5	FLT3	GRB2	SOS1	RRAS2	BRAF	MAP2K1	MAPK1	MYC		0.765585	0.234415
FGF9	FLT3	GRB2	SOS1	RRAS2	BRAF	MAP2K1	MAPK1	MYC		0.765585	0.234415
FGF4	FLT3	GRB2	SOS1	RRAS2	BRAF	MAP2K1	MAPK1	MYC		0.765585	0.234415
FGF19	FGFR4	GRB2	SOS1	RRAS2	BRAF	MAP2K1	MAPK1	MYC		0.765585	0.234415
FGF14	MET	GRB2	SOS1	RRAS2	BRAF	MAP2K1	MAPK1	MYC		0.765585	0.234415
PDGFC	FLT3	GRB2	SOS1	RRAS2	BRAF	MAP2K1	MAPK1	MYC		0.765585	0.234415
ANGPT2	FLT3	GRB2	SOS1	RRAS2	BRAF	MAP2K1	MAPK1	MYC		0.765585	0.234415
FGF3	MET	GRB2	SOS1	RRAS2	BRAF	MAP2K1	MAPK1	MYC		0.765585	0.234415
FGF3	FLT3	GRB2	SOS1	RRAS2	BRAF	MAP2K1	MAPK1	MYC		0.765585	0.234415
ANGPT4	FLT3	GRB2	SOS1	RRAS2	BRAF	MAP2K1	MAPK1	MYC		0.765585	0.234415
ANGPT1	FLT3	GRB2	SOS1	RRAS2	BRAF	MAP2K1	MAPK1	MYC		0.765585	0.234415
FGF3	FGFR1	GRB2	SOS1	RRAS2	BRAF	MAP2K1	MAPK1	MYC		0.765585	0.234415
FGF14	FGFR3	GRB2	SOS1	RRAS2	BRAF	MAP2K1	MAPK1	MYC		0.765585	0.234415
FGF11	MET	GRB2	SOS1	RRAS2	BRAF	MAP2K1	MAPK1	MYC		0.765585	0.234415
FGF14	EPHA2	GRB2	SOS1	RRAS2	BRAF	MAP2K1	MAPK1	MYC		0.765585	0.234415
VEGFB	FLT3	GRB2	SOS1	RRAS2	BRAF	MAP2K1	MAPK1	MYC		0.765585	0.234415
ANGPT1	FGFR1	GRB2	SOS1	RRAS2	BRAF	MAP2K1	MAPK1	MYC		0.765585	0.234415
FGF18	FLT3	GRB2	SOS1	RRAS2	BRAF	MAP2K1	MAPK1	MYC		0.765585	0.234415
VEGFD	FLT3	GRB2	SOS1	RRAS2	BRAF	MAP2K1	MAPK1	MYC		0.765585	0.234415
FGF10	FGFR1	GRB2	SOS1	RRAS2	BRAF	MAP2K1	MAPK1	MYC		0.765585	0.234415
VEGFD	EPHA2	GRB2	SOS1	RRAS2	BRAF	MAP2K1	MAPK1	MYC		0.765585	0.234415
FGF2	FLT3	GRB2	SOS1	RRAS2	BRAF	MAP2K1	MAPK1	MYC		0.765585	0.234415
FGF1	CSF1R	GRB2	SOS1	RRAS2	BRAF	MAP2K1	MAPK1	MYC		0.765585	0.234415
FGF16	FLT3	GRB2	SOS1	RRAS2	BRAF	MAP2K1	MAPK1	MYC		0.765585	0.234415
VEGFD	MET	GRB2	SOS1	RRAS2	BRAF	MAP2K1	MAPK1	MYC		0.765585	0.234415
FGF17	MET	GRB2	SOS1	RRAS2	BRAF	MAP2K1	MAPK1	MYC		0.765585	0.234415
VEGFC	FLT3	GRB2	SOS1	RRAS2	BRAF	MAP2K1	MAPK1	MYC		0.765585	0.234415
FGF19	FLT3	GRB2	SOS1	RRAS2	BRAF	MAP2K1	MAPK1	MYC		0.765585	0.234415
FGF19	FGFR3	GRB2	SOS1	RRAS2	BRAF	MAP2K1	MAPK1	MYC		0.765585	0.234415
FGF19	MET	GRB2	SOS1	RRAS2	BRAF	MAP2K1	MAPK1	MYC		0.765585	0.234415
FGF3	EPHA2	GRB2	SOS1	RRAS2	BRAF	MAP2K1	MAPK1	MYC		0.765585	0.234415
PDGFD	FLT3	GRB2	SOS1	RRAS2	BRAF	MAP2K1	MAPK1	MYC		0.765585	0.234415
FGF6	FLT3	GRB2	SOS1	RRAS2	BRAF	MAP2K1	MAPK1	MYC		0.765585	0.234415
FGF14	FGFR1	GRB2	SOS1	RRAS2	BRAF	MAP2K1	MAPK1	MYC		0.765585	0.234415
CSF1	FLT3	GRB2	SOS1	RRAS2	BRAF	MAP2K1	MAPK1	MYC		0.765585	0.234415
ANGPT1	ERBB4	GRB2	SOS1	RRAS2	BRAF	MAP2K1	MAPK1	MYC		0.765585	0.234415
FGF17	ERBB4	GRB2	SOS1	RRAS2	BRAF	MAP2K1	MAPK1	MYC		0.765585	0.234415
FGF21	FLT3	GRB2	SOS1	RRAS2	BRAF	MAP2K1	MAPK1	MYC		0.765585	0.234415
VEGFD	ERBB4	GRB2	SOS1	RRAS2	BRAF	MAP2K1	MAPK1	MYC		0.765585	0.234415
ANGPT1	MET	GRB2	SOS1	RRAS2	BRAF	MAP2K1	MAPK1	MYC		0.765585	0.234415
FGF3	CSF1R	GRB2	SOS1	RRAS2	BRAF	MAP2K1	MAPK1	MYC		0.765585	0.234415
FGF22	FLT3	GRB2	SOS1	RRAS2	BRAF	MAP2K1	MAPK1	MYC		0.765585	0.234415
FGF9	ERBB2	GRB2	SOS1	RRAS2	BRAF	MAP2K1	MAPK1	MYC		0.765585	0.234415
FGF10	CSF1R	GRB2	SOS1	RRAS2	BRAF	MAP2K1	MAPK1	MYC		0.765585	0.234415
ANGPT1	CSF1R	GRB2	SOS1	RRAS2	BRAF	MAP2K1	MAPK1	MYC		0.765585	0.234415
VEGFD	EGFR	GRB2	SOS1	RRAS2	BRAF	MAP2K1	MAPK1	MYC		0.765585	0.234415
FGF1	FGFR1	GRB2	SOS1	RRAS2	BRAF	MAP2K1	MAPK1	MYC		0.765585	0.234415
VEGFD	FGFR4	GRB2	SOS1	RRAS2	BRAF	MAP2K1	MAPK1	MYC		0.765585	0.234415
FGF12	ERBB3	GRB2	SOS1	RRAS2	BRAF	MAP2K1	MAPK1	MYC		0.765585	0.234415
FGF10	ERBB3	GRB2	SOS1	RRAS2	BRAF	MAP2K1	MAPK1	MYC		0.765585	0.234415
FGF9	EGFR	GRB2	SOS1	RRAS2	BRAF	MAP2K1	MAPK1	MYC		0.765585	0.234415
FGF20	FGFR1	GRB2	SOS1	RRAS2	BRAF	MAP2K1	MAPK1	MYC		0.765585	0.234415
FGF12	FLT4	GRB2	SOS1	RRAS2	BRAF	MAP2K1	MAPK1	MYC		0.765585	0.234415
FGF12	MET	GRB2	SOS1	RRAS2	BRAF	MAP2K1	MAPK1	MYC		0.765585	0.234415
VEGFD	FGFR1	GRB2	SOS1	RRAS2	BRAF	MAP2K1	MAPK1	MYC		0.765585	0.234415
FGF3	ERBB2	GRB2	SOS1	RRAS2	BRAF	MAP2K1	MAPK1	MYC		0.765585	0.234415
FGF9	FGFR1	GRB2	SOS1	RRAS2	BRAF	MAP2K1	MAPK1	MYC		0.765585	0.234415
FGF9	ERBB3	GRB2	SOS1	RRAS2	BRAF	MAP2K1	MAPK1	MYC		0.765585	0.234415
FGF1	ERBB2	GRB2	SOS1	RRAS2	BRAF	MAP2K1	MAPK1	MYC		0.765585	0.234415
FGF19	NGFR	GRB2	SOS1	RRAS2	BRAF	MAP2K1	MAPK1	MYC		0.765585	0.234415
FGF17	FGFR4	GRB2	SOS1	RRAS2	BRAF	MAP2K1	MAPK1	MYC		0.765585	0.234415
ANGPT1	ERBB2	GRB2	SOS1	RRAS2	BRAF	MAP2K1	MAPK1	MYC		0.765585	0.234415
FGF19	FLT4	GRB2	SOS1	RRAS2	BRAF	MAP2K1	MAPK1	MYC		0.765585	0.234415
FGF12	EGFR	GRB2	SOS1	RRAS2	BRAF	MAP2K1	MAPK1	MYC		0.765585	0.234415
FGF12	FGFR4	GRB2	SOS1	RRAS2	BRAF	MAP2K1	MAPK1	MYC		0.765585	0.234415
FGF20	ERBB2	GRB2	SOS1	RRAS2	BRAF	MAP2K1	MAPK1	MYC		0.765585	0.234415
FGF3	FGFR4	GRB2	SOS1	RRAS2	BRAF	MAP2K1	MAPK1	MYC		0.765585	0.234415
FGF20	FGFR4	GRB2	SOS1	RRAS2	BRAF	MAP2K1	MAPK1	MYC		0.765585	0.234415
FGF12	FGFR2	GRB2	SOS1	RRAS2	BRAF	MAP2K1	MAPK1	MYC		0.765585	0.234415
FGF3	ERBB3	GRB2	SOS1	RRAS2	BRAF	MAP2K1	MAPK1	MYC		0.765585	0.234415
FGF1	EGFR	GRB2	SOS1	RRAS2	BRAF	MAP2K1	MAPK1	MYC		0.765585	0.234415
FGF11	FLT4	GRB2	SOS1	RRAS2	BRAF	MAP2K1	MAPK1	MYC		0.765585	0.234415
FGF1	FGFR4	GRB2	SOS1	RRAS2	BRAF	MAP2K1	MAPK1	MYC		0.765585	0.234415
FGF14	NGFR	GRB2	SOS1	RRAS2	BRAF	MAP2K1	MAPK1	MYC		0.765585	0.234415
FGF9	FGFR4	GRB2	SOS1	RRAS2	BRAF	MAP2K1	MAPK1	MYC		0.765585	0.234415
FGF19	FGFR1	GRB2	SOS1	RRAS2	BRAF	MAP2K1	MAPK1	MYC		0.765585	0.234415
FGF11	ERBB2	GRB2	SOS1	RRAS2	BRAF	MAP2K1	MAPK1	MYC		0.765585	0.234415
FGF11	CSF1R	GRB2	SOS1	RRAS2	BRAF	MAP2K1	MAPK1	MYC		0.765585	0.234415
FGF1	ERBB3	GRB2	SOS1	RRAS2	BRAF	MAP2K1	MAPK1	MYC		0.765585	0.234415
FGF17	EGFR	GRB2	SOS1	RRAS2	BRAF	MAP2K1	MAPK1	MYC		0.765585	0.234415
FGF11	NGFR	GRB2	SOS1	RRAS2	BRAF	MAP2K1	MAPK1	MYC		0.765585	0.234415
FGF14	FGFR4	GRB2	SOS1	RRAS2	BRAF	MAP2K1	MAPK1	MYC		0.765585	0.234415
FGF19	EGFR	GRB2	SOS1	RRAS2	BRAF	MAP2K1	MAPK1	MYC		0.765585	0.234415
FGF11	FGFR4	GRB2	SOS1	RRAS2	BRAF	MAP2K1	MAPK1	MYC		0.765585	0.234415
VEGFD	ERBB2	GRB2	SOS1	RRAS2	BRAF	MAP2K1	MAPK1	MYC		0.765585	0.234415
ANGPT1	NGFR	GRB2	SOS1	RRAS2	BRAF	MAP2K1	MAPK1	MYC		0.765585	0.234415
ANGPT1	FGFR4	GRB2	SOS1	RRAS2	BRAF	MAP2K1	MAPK1	MYC		0.765585	0.234415
VEGFD	NGFR	GRB2	SOS1	RRAS2	BRAF	MAP2K1	MAPK1	MYC		0.765585	0.234415
FGF10	FGFR4	GRB2	SOS1	RRAS2	BRAF	MAP2K1	MAPK1	MYC		0.765585	0.234415
FGF17	CSF1R	GRB2	SOS1	RRAS2	BRAF	MAP2K1	MAPK1	MYC		0.765585	0.234415
FGF20	FGFR2	GRB2	SOS1	RRAS2	BRAF	MAP2K1	MAPK1	MYC		0.765585	0.234415
FGF10	FLT4	GRB2	SOS1	RRAS2	BRAF	MAP2K1	MAPK1	MYC		0.765585	0.234415
FGF19	CSF1R	GRB2	SOS1	RRAS2	BRAF	MAP2K1	MAPK1	MYC		0.765585	0.234415
FGF11	FLT1	GRB2	SOS1	RRAS2	BRAF	MAP2K1	MAPK1	MYC		0.765585	0.234415
FGF14	ERBB2	GRB2	SOS1	RRAS2	BRAF	MAP2K1	MAPK1	MYC		0.765585	0.234415
VEGFD	FLT4	GRB2	SOS1	RRAS2	BRAF	MAP2K1	MAPK1	MYC		0.765585	0.234415
FGF17	FGFR1	GRB2	SOS1	RRAS2	BRAF	MAP2K1	MAPK1	MYC		0.765585	0.234415
FGF1	NGFR	GRB2	SOS1	RRAS2	BRAF	MAP2K1	MAPK1	MYC		0.765585	0.234415
FGF9	FLT4	GRB2	SOS1	RRAS2	BRAF	MAP2K1	MAPK1	MYC		0.765585	0.234415
FGF17	FGFR2	GRB2	SOS1	RRAS2	BRAF	MAP2K1	MAPK1	MYC		0.765585	0.234415
FGF12	CSF1R	GRB2	SOS1	RRAS2	BRAF	MAP2K1	MAPK1	MYC		0.765585	0.234415
FGF9	FLT1	GRB2	SOS1	RRAS2	BRAF	MAP2K1	MAPK1	MYC		0.765585	0.234415
FGF3	FGFR2	GRB2	SOS1	RRAS2	BRAF	MAP2K1	MAPK1	MYC		0.765585	0.234415
FGF14	FGFR2	GRB2	SOS1	RRAS2	BRAF	MAP2K1	MAPK1	MYC		0.765585	0.234415
FGF14	CSF1R	GRB2	SOS1	RRAS2	BRAF	MAP2K1	MAPK1	MYC		0.765585	0.234415
FGF9	NGFR	GRB2	SOS1	RRAS2	BRAF	MAP2K1	MAPK1	MYC		0.765585	0.234415
FGF12	FGFR1	GRB2	SOS1	RRAS2	BRAF	MAP2K1	MAPK1	MYC		0.765585	0.234415
ANGPT1	FLT1	GRB2	SOS1	RRAS2	BRAF	MAP2K1	MAPK1	MYC		0.765585	0.234415
FGF20	EGFR	GRB2	SOS1	RRAS2	BRAF	MAP2K1	MAPK1	MYC		0.765585	0.234415
FGF17	NGFR	GRB2	SOS1	RRAS2	BRAF	MAP2K1	MAPK1	MYC		0.765585	0.234415
FGF17	FLT4	GRB2	SOS1	RRAS2	BRAF	MAP2K1	MAPK1	MYC		0.765585	0.234415
FGF1	FGFR2	GRB2	SOS1	RRAS2	BRAF	MAP2K1	MAPK1	MYC		0.765585	0.234415
FGF12	IGF1R	GRB2	SOS1	RRAS2	BRAF	MAP2K1	MAPK1	MYC		0.765585	0.234415
FGF11	EGFR	GRB2	SOS1	RRAS2	BRAF	MAP2K1	MAPK1	MYC		0.765585	0.234415
FGF1	FLT1	GRB2	SOS1	RRAS2	BRAF	MAP2K1	MAPK1	MYC		0.765585	0.234415
VEGFD	FGFR2	GRB2	SOS1	RRAS2	BRAF	MAP2K1	MAPK1	MYC		0.765585	0.234415
FGF17	ERBB2	GRB2	SOS1	RRAS2	BRAF	MAP2K1	MAPK1	MYC		0.765585	0.234415
FGF11	FGFR1	GRB2	SOS1	RRAS2	BRAF	MAP2K1	MAPK1	MYC		0.765585	0.234415
FGF14	FLT4	GRB2	SOS1	RRAS2	BRAF	MAP2K1	MAPK1	MYC		0.765585	0.234415
FGF19	FGFR2	GRB2	SOS1	RRAS2	BRAF	MAP2K1	MAPK1	MYC		0.765585	0.234415
ANGPT1	EGFR	GRB2	SOS1	RRAS2	BRAF	MAP2K1	MAPK1	MYC		0.765585	0.234415
FGF11	ERBB3	GRB2	SOS1	RRAS2	BRAF	MAP2K1	MAPK1	MYC		0.765585	0.234415
FGF12	ERBB2	GRB2	SOS1	RRAS2	BRAF	MAP2K1	MAPK1	MYC		0.765585	0.234415
FGF3	FLT4	GRB2	SOS1	RRAS2	BRAF	MAP2K1	MAPK1	MYC		0.765585	0.234415
FGF3	NGFR	GRB2	SOS1	RRAS2	BRAF	MAP2K1	MAPK1	MYC		0.765585	0.234415
FGF12	NGFR	GRB2	SOS1	RRAS2	BRAF	MAP2K1	MAPK1	MYC		0.765585	0.234415
ANGPT1	FLT4	GRB2	SOS1	RRAS2	BRAF	MAP2K1	MAPK1	MYC		0.765585	0.234415
FGF10	FLT1	GRB2	SOS1	RRAS2	BRAF	MAP2K1	MAPK1	MYC		0.765585	0.234415
FGF20	FLT4	GRB2	SOS1	RRAS2	BRAF	MAP2K1	MAPK1	MYC		0.765585	0.234415
FGF14	EGFR	GRB2	SOS1	RRAS2	BRAF	MAP2K1	MAPK1	MYC		0.765585	0.234415
FGF10	NGFR	GRB2	SOS1	RRAS2	BRAF	MAP2K1	MAPK1	MYC		0.765585	0.234415
FGF1	FLT4	GRB2	SOS1	RRAS2	BRAF	MAP2K1	MAPK1	MYC		0.765585	0.234415
FGF10	EGFR	GRB2	SOS1	RRAS2	BRAF	MAP2K1	MAPK1	MYC		0.765585	0.234415
FGF14	FLT1	GRB2	SOS1	RRAS2	BRAF	MAP2K1	MAPK1	MYC		0.765585	0.234415
FGF14	IGF1R	GRB2	SOS1	RRAS2	BRAF	MAP2K1	MAPK1	MYC		0.765585	0.234415
FGF10	ERBB2	GRB2	SOS1	RRAS2	BRAF	MAP2K1	MAPK1	MYC		0.765585	0.234415
FGF20	NGFR	GRB2	SOS1	RRAS2	BRAF	MAP2K1	MAPK1	MYC		0.765585	0.234415
FGF19	ERBB2	GRB2	SOS1	RRAS2	BRAF	MAP2K1	MAPK1	MYC		0.765585	0.234415
VEGFC	FLT3	GRB2	SOS1	RRAS2	BRAF	MAP2K1	MAPK3	MYC		0.765644	0.234356
VEGFD	ERBB4	GRB2	SOS1	RRAS2	BRAF	MAP2K1	MAPK3	MYC		0.765644	0.234356
VEGFB	FLT3	GRB2	SOS1	RRAS2	BRAF	MAP2K1	MAPK3	MYC		0.765644	0.234356
FGF17	ERBB4	GRB2	SOS1	RRAS2	BRAF	MAP2K1	MAPK3	MYC		0.765644	0.234356
FGF3	ERBB4	GRB2	SOS1	RRAS2	BRAF	MAP2K1	MAPK3	MYC		0.765644	0.234356
FGF21	FLT3	GRB2	SOS1	RRAS2	BRAF	MAP2K1	MAPK3	MYC		0.765644	0.234356
FGF11	MET	GRB2	SOS1	RRAS2	BRAF	MAP2K1	MAPK3	MYC		0.765644	0.234356
FGF1	CSF1R	GRB2	SOS1	RRAS2	BRAF	MAP2K1	MAPK3	MYC		0.765644	0.234356
VEGFA	FLT3	GRB2	SOS1	RRAS2	BRAF	MAP2K1	MAPK3	MYC		0.765644	0.234356
VEGFD	MET	GRB2	SOS1	RRAS2	BRAF	MAP2K1	MAPK3	MYC		0.765644	0.234356
FGF17	FLT3	GRB2	SOS1	RRAS2	BRAF	MAP2K1	MAPK3	MYC		0.765644	0.234356
FGF20	CSF1R	GRB2	SOS1	RRAS2	BRAF	MAP2K1	MAPK3	MYC		0.765644	0.234356
PDGFD	FLT3	GRB2	SOS1	RRAS2	BRAF	MAP2K1	MAPK3	MYC		0.765644	0.234356
FGF9	FGFR3	GRB2	SOS1	RRAS2	BRAF	MAP2K1	MAPK3	MYC		0.765644	0.234356
FGF19	FLT3	GRB2	SOS1	RRAS2	BRAF	MAP2K1	MAPK3	MYC		0.765644	0.234356
FGF6	FLT3	GRB2	SOS1	RRAS2	BRAF	MAP2K1	MAPK3	MYC		0.765644	0.234356
FGF18	FLT3	GRB2	SOS1	RRAS2	BRAF	MAP2K1	MAPK3	MYC		0.765644	0.234356
CSF1	FLT3	GRB2	SOS1	RRAS2	BRAF	MAP2K1	MAPK3	MYC		0.765644	0.234356
FGF22	FLT3	GRB2	SOS1	RRAS2	BRAF	MAP2K1	MAPK3	MYC		0.765644	0.234356
VEGFD	CSF1R	GRB2	SOS1	RRAS2	BRAF	MAP2K1	MAPK3	MYC		0.765644	0.234356
FGF9	CSF1R	GRB2	SOS1	RRAS2	BRAF	MAP2K1	MAPK3	MYC		0.765644	0.234356
FGF5	FLT3	GRB2	SOS1	RRAS2	BRAF	MAP2K1	MAPK3	MYC		0.765644	0.234356
FGF19	FGFR4	GRB2	SOS1	RRAS2	BRAF	MAP2K1	MAPK3	MYC		0.765644	0.234356
FGF3	MET	GRB2	SOS1	RRAS2	BRAF	MAP2K1	MAPK3	MYC		0.765644	0.234356
ANGPT4	FLT3	GRB2	SOS1	RRAS2	BRAF	MAP2K1	MAPK3	MYC		0.765644	0.234356
FGF3	FGFR1	GRB2	SOS1	RRAS2	BRAF	MAP2K1	MAPK3	MYC		0.765644	0.234356
ANGPT1	FGFR1	GRB2	SOS1	RRAS2	BRAF	MAP2K1	MAPK3	MYC		0.765644	0.234356
FGF3	CSF1R	GRB2	SOS1	RRAS2	BRAF	MAP2K1	MAPK3	MYC		0.765644	0.234356
FGF10	FGFR1	GRB2	SOS1	RRAS2	BRAF	MAP2K1	MAPK3	MYC		0.765644	0.234356
FGF14	FGFR1	GRB2	SOS1	RRAS2	BRAF	MAP2K1	MAPK3	MYC		0.765644	0.234356
FGF9	ERBB2	GRB2	SOS1	RRAS2	BRAF	MAP2K1	MAPK3	MYC		0.765644	0.234356
FGF10	CSF1R	GRB2	SOS1	RRAS2	BRAF	MAP2K1	MAPK3	MYC		0.765644	0.234356
ANGPT1	CSF1R	GRB2	SOS1	RRAS2	BRAF	MAP2K1	MAPK3	MYC		0.765644	0.234356
FGF1	FGFR1	GRB2	SOS1	RRAS2	BRAF	MAP2K1	MAPK3	MYC		0.765644	0.234356
VEGFD	FGFR4	GRB2	SOS1	RRAS2	BRAF	MAP2K1	MAPK3	MYC		0.765644	0.234356
FGF20	FGFR1	GRB2	SOS1	RRAS2	BRAF	MAP2K1	MAPK3	MYC		0.765644	0.234356
FGF12	FLT4	GRB2	SOS1	RRAS2	BRAF	MAP2K1	MAPK3	MYC		0.765644	0.234356
FGF12	MET	GRB2	SOS1	RRAS2	BRAF	MAP2K1	MAPK3	MYC		0.765644	0.234356
VEGFD	FGFR1	GRB2	SOS1	RRAS2	BRAF	MAP2K1	MAPK3	MYC		0.765644	0.234356
FGF3	ERBB2	GRB2	SOS1	RRAS2	BRAF	MAP2K1	MAPK3	MYC		0.765644	0.234356
FGF1	ERBB2	GRB2	SOS1	RRAS2	BRAF	MAP2K1	MAPK3	MYC		0.765644	0.234356
ANGPT1	ERBB2	GRB2	SOS1	RRAS2	BRAF	MAP2K1	MAPK3	MYC		0.765644	0.234356
FGF20	ERBB2	GRB2	SOS1	RRAS2	BRAF	MAP2K1	MAPK3	MYC		0.765644	0.234356
FGF3	FGFR4	GRB2	SOS1	RRAS2	BRAF	MAP2K1	MAPK3	MYC		0.765644	0.234356
FGF11	FLT4	GRB2	SOS1	RRAS2	BRAF	MAP2K1	MAPK3	MYC		0.765644	0.234356
FGF19	FGFR1	GRB2	SOS1	RRAS2	BRAF	MAP2K1	MAPK3	MYC		0.765644	0.234356
FGF12	ERBB2	GRB2	SOS1	RRAS2	BRAF	MAP2K1	MAPK3	MYC		0.765644	0.234356
FGF11	ERBB2	GRB2	SOS1	RRAS2	BRAF	MAP2K1	MAPK3	MYC		0.765644	0.234356
FGF11	CSF1R	GRB2	SOS1	RRAS2	BRAF	MAP2K1	MAPK3	MYC		0.765644	0.234356
VEGFD	NGFR	GRB2	SOS1	RRAS2	BRAF	MAP2K1	MAPK3	MYC		0.765644	0.234356
FGF11	NGFR	GRB2	SOS1	RRAS2	BRAF	MAP2K1	MAPK3	MYC		0.765644	0.234356
VEGFD	ERBB2	GRB2	SOS1	RRAS2	BRAF	MAP2K1	MAPK3	MYC		0.765644	0.234356
ANGPT1	FGFR4	GRB2	SOS1	RRAS2	BRAF	MAP2K1	MAPK3	MYC		0.765644	0.234356
FGF12	FGFR1	GRB2	SOS1	RRAS2	BRAF	MAP2K1	MAPK3	MYC		0.765644	0.234356
FGF17	CSF1R	GRB2	SOS1	RRAS2	BRAF	MAP2K1	MAPK3	MYC		0.765644	0.234356
FGF10	FLT4	GRB2	SOS1	RRAS2	BRAF	MAP2K1	MAPK3	MYC		0.765644	0.234356
FGF19	CSF1R	GRB2	SOS1	RRAS2	BRAF	MAP2K1	MAPK3	MYC		0.765644	0.234356
FGF14	ERBB2	GRB2	SOS1	RRAS2	BRAF	MAP2K1	MAPK3	MYC		0.765644	0.234356
FGF17	FGFR1	GRB2	SOS1	RRAS2	BRAF	MAP2K1	MAPK3	MYC		0.765644	0.234356
FGF9	FLT4	GRB2	SOS1	RRAS2	BRAF	MAP2K1	MAPK3	MYC		0.765644	0.234356
FGF12	CSF1R	GRB2	SOS1	RRAS2	BRAF	MAP2K1	MAPK3	MYC		0.765644	0.234356
FGF14	CSF1R	GRB2	SOS1	RRAS2	BRAF	MAP2K1	MAPK3	MYC		0.765644	0.234356
FGF17	FLT4	GRB2	SOS1	RRAS2	BRAF	MAP2K1	MAPK3	MYC		0.765644	0.234356
FGF11	FGFR1	GRB2	SOS1	RRAS2	BRAF	MAP2K1	MAPK3	MYC		0.765644	0.234356
FGF17	ERBB2	GRB2	SOS1	RRAS2	BRAF	MAP2K1	MAPK3	MYC		0.765644	0.234356
FGF14	FLT4	GRB2	SOS1	RRAS2	BRAF	MAP2K1	MAPK3	MYC		0.765644	0.234356
FGF14	EGFR	GRB2	SOS1	RRAS2	BRAF	MAP2K1	MAPK3	MYC		0.765644	0.234356
FGF20	FLT4	GRB2	SOS1	RRAS2	BRAF	MAP2K1	MAPK3	MYC		0.765644	0.234356
FGF1	FLT4	GRB2	SOS1	RRAS2	BRAF	MAP2K1	MAPK3	MYC		0.765644	0.234356
FGF10	ERBB2	GRB2	SOS1	RRAS2	BRAF	MAP2K1	MAPK3	MYC		0.765644	0.234356
FGF20	NGFR	GRB2	SOS1	RRAS2	BRAF	MAP2K1	MAPK3	MYC		0.765644	0.234356
FGF19	ERBB2	GRB2	SOS1	RRAS2	BRAF	MAP2K1	MAPK3	MYC		0.765644	0.234356
FGF3	FLT4	GRB2	SOS1	RRAS2	BRAF	MAP2K1	MAPK3	MYC		0.765644	0.234356
FGF3	NGFR	GRB2	SOS1	RRAS2	BRAF	MAP2K1	MAPK3	MYC		0.765644	0.234356
FGF9	FGFR4	GRB2	SOS1	RRAS2	BRAF	MAP2K1	MAPK3	MYC		0.765644	0.234356
FGF19	FLT4	GRB2	SOS1	RRAS2	BRAF	MAP2K1	MAPK3	MYC		0.765644	0.234356
FGF9	FGFR1	GRB2	SOS1	RRAS2	BRAF	MAP2K1	MAPK3	MYC		0.765644	0.234356
FGF17	FGFR4	GRB2	SOS1	RRAS2	BRAF	MAP2K1	MAPK3	MYC		0.765644	0.234356
FGF12	FGFR4	GRB2	SOS1	RRAS2	BRAF	MAP2K1	MAPK3	MYC		0.765644	0.234356
FGF20	FGFR4	GRB2	SOS1	RRAS2	BRAF	MAP2K1	MAPK3	MYC		0.765644	0.234356
FGF10	FGFR4	GRB2	SOS1	RRAS2	BRAF	MAP2K1	MAPK3	MYC		0.765644	0.234356
FGF1	FGFR4	GRB2	SOS1	RRAS2	BRAF	MAP2K1	MAPK3	MYC		0.765644	0.234356
VEGFD	FLT4	GRB2	SOS1	RRAS2	BRAF	MAP2K1	MAPK3	MYC		0.765644	0.234356
FGF1	ERBB3	GRB2	SOS1	RRAS2	BRAF	MAP2K1	MAPK3	MYC		0.765644	0.234356
ANGPT1	FLT4	GRB2	SOS1	RRAS2	BRAF	MAP2K1	MAPK3	MYC		0.765644	0.234356
FGF19	EGFR	GRB2	SOS1	RRAS2	BRAF	MAP2K1	MAPK3	MYC		0.765644	0.234356
FGF14	FGFR4	GRB2	SOS1	RRAS2	BRAF	MAP2K1	MAPK3	MYC		0.765644	0.234356
ANGPT1	NGFR	GRB2	SOS1	RRAS2	BRAF	MAP2K1	MAPK3	MYC		0.765644	0.234356
FGF11	FGFR4	GRB2	SOS1	RRAS2	BRAF	MAP2K1	MAPK3	MYC		0.765644	0.234356
FGF20	EGFR	GRB2	SOS1	RRAS2	BRAF	MAP2K1	MAPK3	MYC		0.765644	0.234356
FGF9	NGFR	GRB2	SOS1	RRAS2	BRAF	MAP2K1	MAPK3	MYC		0.765644	0.234356
FGF17	NGFR	GRB2	SOS1	RRAS2	BRAF	MAP2K1	MAPK3	MYC		0.765644	0.234356
FGF11	EGFR	GRB2	SOS1	RRAS2	BRAF	MAP2K1	MAPK3	MYC		0.765644	0.234356
FGF19	FGFR2	GRB2	SOS1	RRAS2	BRAF	MAP2K1	MAPK3	MYC		0.765644	0.234356
FGF11	ERBB3	GRB2	SOS1	RRAS2	BRAF	MAP2K1	MAPK3	MYC		0.765644	0.234356
FGF12	NGFR	GRB2	SOS1	RRAS2	BRAF	MAP2K1	MAPK3	MYC		0.765644	0.234356
FGF10	FLT1	GRB2	SOS1	RRAS2	BRAF	MAP2K1	MAPK3	MYC		0.765644	0.234356
FGF10	NGFR	GRB2	SOS1	RRAS2	BRAF	MAP2K1	MAPK3	MYC		0.765644	0.234356
FGF9	FLT1	GRB2	SOS1	RRAS2	BRAF	MAP2K1	MAPK3	MYC		0.765644	0.234356
FGF12	FGFR2	GRB2	SOS1	RRAS2	BRAF	MAP2K1	MAPK3	MYC		0.765644	0.234356
FGF12	ERBB3	GRB2	SOS1	RRAS2	BRAF	MAP2K1	MAPK3	MYC		0.765644	0.234356
FGF1	EGFR	GRB2	SOS1	RRAS2	BRAF	MAP2K1	MAPK3	MYC		0.765644	0.234356
VEGFD	EGFR	GRB2	SOS1	RRAS2	BRAF	MAP2K1	MAPK3	MYC		0.765644	0.234356
FGF14	NGFR	GRB2	SOS1	RRAS2	BRAF	MAP2K1	MAPK3	MYC		0.765644	0.234356
FGF10	ERBB3	GRB2	SOS1	RRAS2	BRAF	MAP2K1	MAPK3	MYC		0.765644	0.234356
FGF1	NGFR	GRB2	SOS1	RRAS2	BRAF	MAP2K1	MAPK3	MYC		0.765644	0.234356
FGF17	FGFR2	GRB2	SOS1	RRAS2	BRAF	MAP2K1	MAPK3	MYC		0.765644	0.234356
FGF9	ERBB3	GRB2	SOS1	RRAS2	BRAF	MAP2K1	MAPK3	MYC		0.765644	0.234356
FGF3	EGFR	GRB2	SOS1	RRAS2	BRAF	MAP2K1	MAPK3	MYC		0.765644	0.234356
FGF19	NGFR	GRB2	SOS1	RRAS2	BRAF	MAP2K1	MAPK3	MYC		0.765644	0.234356
ANGPT1	EGFR	GRB2	SOS1	RRAS2	BRAF	MAP2K1	MAPK3	MYC		0.765644	0.234356
NTF4	NTRK1	GRB2	SOS1	RRAS2	BRAF	MAP2K1	MAPK3	MYC		0.765644	0.234356
FGF10	IGF1R	GRB2	SOS1	RRAS2	BRAF	MAP2K1	MAPK3	MYC		0.765644	0.234356
FGF14	FLT1	GRB2	SOS1	RRAS2	BRAF	MAP2K1	MAPK3	MYC		0.765644	0.234356
FGF3	FGFR2	GRB2	SOS1	RRAS2	BRAF	MAP2K1	MAPK3	MYC		0.765644	0.234356
FGF17	ERBB3	GRB2	SOS1	RRAS2	BRAF	MAP2K1	MAPK3	MYC		0.765644	0.234356
FGF11	FGFR2	GRB2	SOS1	RRAS2	BRAF	MAP2K1	MAPK3	MYC		0.765644	0.234356
FGF14	IGF1R	GRB2	SOS1	RRAS2	BRAF	MAP2K1	MAPK3	MYC		0.765644	0.234356
FGF11	FLT1	GRB2	SOS1	RRAS2	BRAF	MAP2K1	MAPK3	MYC		0.765644	0.234356
FGF12	IGF1R	GRB2	SOS1	RRAS2	BRAF	MAP2K1	MAPK3	MYC		0.765644	0.234356
FGF14	ERBB3	GRB2	SOS1	RRAS2	BRAF	MAP2K1	MAPK3	MYC		0.765644	0.234356
VEGFD	FGFR2	GRB2	SOS1	RRAS2	BRAF	MAP2K1	MAPK3	MYC		0.765644	0.234356
FGF17	EGFR	GRB2	SOS1	RRAS2	BRAF	MAP2K1	MAPK3	MYC		0.765644	0.234356
BDNF	NTRK1	GRB2	SOS1	RRAS2	BRAF	MAP2K1	MAPK3	MYC		0.765644	0.234356
FGF3	ERBB3	GRB2	SOS1	RRAS2	BRAF	MAP2K1	MAPK3	MYC		0.765644	0.234356
FGF20	FGFR2	GRB2	SOS1	RRAS2	BRAF	MAP2K1	MAPK3	MYC		0.765644	0.234356
FGF12	EGFR	GRB2	SOS1	RRAS2	BRAF	MAP2K1	MAPK3	MYC		0.765644	0.234356
FGF20	ERBB3	GRB2	SOS1	RRAS2	BRAF	MAP2K1	MAPK3	MYC		0.765644	0.234356
FGF19	IGF1R	GRB2	SOS1	RRAS2	BRAF	MAP2K1	MAPK3	MYC		0.765644	0.234356
FGF9	EGFR	GRB2	SOS1	RRAS2	BRAF	MAP2K1	MAPK3	MYC		0.765644	0.234356
FGF1	FGFR2	GRB2	SOS1	RRAS2	BRAF	MAP2K1	MAPK3	MYC		0.765644	0.234356
FGF10	EGFR	GRB2	SOS1	RRAS2	BRAF	MAP2K1	MAPK3	MYC		0.765644	0.234356
FGF12	FLT1	GRB2	SOS1	RRAS2	BRAF	MAP2K1	MAPK3	MYC		0.765644	0.234356
ANGPT1	ERBB3	GRB2	SOS1	RRAS2	BRAF	MAP2K1	MAPK3	MYC		0.765644	0.234356
FGF9	FGFR2	GRB2	SOS1	RRAS2	BRAF	MAP2K1	MAPK3	MYC		0.765644	0.234356
FGF19	ERBB3	GRB2	SOS1	RRAS2	BRAF	MAP2K1	MAPK3	MYC		0.765644	0.234356
FGF17	FLT1	GRB2	SOS1	RRAS2	BRAF	MAP2K1	MAPK3	MYC		0.765644	0.234356
FGF17	IGF1R	GRB2	SOS1	RRAS2	BRAF	MAP2K1	MAPK3	MYC		0.765644	0.234356
ANGPT1	FGFR2	GRB2	SOS1	RRAS2	BRAF	MAP2K1	MAPK3	MYC		0.765644	0.234356
FGF11	IGF1R	GRB2	SOS1	RRAS2	BRAF	MAP2K1	MAPK3	MYC		0.765644	0.234356
FGF3	NTRK1	GRB2	SOS1	RRAS2	BRAF	MAP2K1	MAPK3	MYC		0.765644	0.234356
FGF9	EPHA2	GRB2	SOS1	RRAS2	BRAF	MAP2K1	MAPK3	MYC		0.765644	0.234356
FGF12	NTRK1	GRB2	SOS1	RRAS2	BRAF	MAP2K1	MAPK3	MYC		0.765644	0.234356
VEGFD	ERBB3	GRB2	SOS1	RRAS2	BRAF	MAP2K1	MAPK3	MYC		0.765644	0.234356
FGF20	FLT1	GRB2	SOS1	RRAS2	BRAF	MAP2K1	MAPK3	MYC		0.765644	0.234356
FGF1	FLT1	GRB2	SOS1	RRAS2	BRAF	MAP2K1	MAPK3	MYC		0.765644	0.234356
FGF19	FLT1	GRB2	SOS1	RRAS2	BRAF	MAP2K1	MAPK3	MYC		0.765644	0.234356
ANGPT1	IGF1R	GRB2	SOS1	RRAS2	BRAF	MAP2K1	MAPK3	MYC		0.765644	0.234356
FGF17	NTRK1	GRB2	SOS1	RRAS2	BRAF	MAP2K1	MAPK3	MYC		0.765644	0.234356
FGF3	EPHA2	GRB2	SOS1	RRAS2	BRAF	MAP2K1	MAPK3	MYC		0.765644	0.234356
FGF14	FGFR2	GRB2	SOS1	RRAS2	BRAF	MAP2K1	MAPK3	MYC		0.765644	0.234356
FGF3	FLT1	GRB2	SOS1	RRAS2	BRAF	MAP2K1	MAPK3	MYC		0.765644	0.234356
FGF10	FGFR2	GRB2	SOS1	RRAS2	BRAF	MAP2K1	MAPK3	MYC		0.765644	0.234356
VEGFD	EPHA2	GRB2	SOS1	RRAS2	BRAF	MAP2K1	MAPK3	MYC		0.765644	0.234356
FGF1	IGF1R	GRB2	SOS1	RRAS2	BRAF	MAP2K1	MAPK3	MYC		0.765644	0.234356
VEGFD	FLT1	GRB2	SOS1	RRAS2	BRAF	MAP2K1	MAPK3	MYC		0.765644	0.234356
FGF11	NTRK1	GRB2	SOS1	RRAS2	BRAF	MAP2K1	MAPK3	MYC		0.765644	0.234356
FGF9	IGF1R	GRB2	SOS1	RRAS2	BRAF	MAP2K1	MAPK3	MYC		0.765644	0.234356
ANGPT1	FLT1	GRB2	SOS1	RRAS2	BRAF	MAP2K1	MAPK3	MYC		0.765644	0.234356
ANGPT1	EPHA2	GRB2	SOS1	RRAS2	BRAF	MAP2K1	MAPK3	MYC		0.765644	0.234356
FGF20	IGF1R	GRB2	SOS1	RRAS2	BRAF	MAP2K1	MAPK3	MYC		0.765644	0.234356
VEGFD	IGF1R	GRB2	SOS1	RRAS2	BRAF	MAP2K1	MAPK3	MYC		0.765644	0.234356
FGF10	NTRK1	GRB2	SOS1	RRAS2	BRAF	MAP2K1	MAPK3	MYC		0.765644	0.234356
FGF3	IGF1R	GRB2	SOS1	RRAS2	BRAF	MAP2K1	MAPK3	MYC		0.765644	0.234356
ANGPT1	NTRK1	GRB2	SOS1	RRAS2	BRAF	MAP2K1	MAPK3	MYC		0.765644	0.234356
FGF20	NTRK1	GRB2	SOS1	RRAS2	BRAF	MAP2K1	MAPK3	MYC		0.765644	0.234356
FGF14	EPHA2	GRB2	SOS1	RRAS2	BRAF	MAP2K1	MAPK3	MYC		0.765644	0.234356
PDGFB	FLT3	GRB2	SOS1	RRAS2	BRAF	MAP2K1	MAPK3	MYC		0.765644	0.234356
FGF10	EPHA2	GRB2	SOS1	RRAS2	BRAF	MAP2K1	MAPK3	MYC		0.765644	0.234356
FGF12	FGFR3	GRB2	SOS1	RRAS2	BRAF	MAP2K1	MAPK3	MYC		0.765644	0.234356
EFNA4	FLT3	GRB2	SOS1	RRAS2	BRAF	MAP2K1	MAPK3	MYC		0.765644	0.234356
ANGPT1	ERBB4	GRB2	SOS1	RRAS2	BRAF	MAP2K1	MAPK3	MYC		0.765644	0.234356
FGF11	ERBB4	GRB2	SOS1	RRAS2	BRAF	MAP2K1	MAPK3	MYC		0.765644	0.234356
IGF1	FLT3	GRB2	SOS1	RRAS2	BRAF	MAP2K1	MAPK3	MYC		0.765644	0.234356
FGF14	FLT3	GRB2	SOS1	RRAS2	BRAF	MAP2K1	MAPK3	MYC		0.765644	0.234356
FGF17	FGFR3	GRB2	SOS1	RRAS2	BRAF	MAP2K1	MAPK3	MYC		0.765644	0.234356
FGF9	ERBB4	GRB2	SOS1	RRAS2	BRAF	MAP2K1	MAPK3	MYC		0.765644	0.234356
NGF	FLT3	GRB2	SOS1	RRAS2	BRAF	MAP2K1	MAPK3	MYC		0.765644	0.234356
VEGFD	NTRK1	GRB2	SOS1	RRAS2	BRAF	MAP2K1	MAPK3	MYC		0.765644	0.234356
FGF12	FLT3	GRB2	SOS1	RRAS2	BRAF	MAP2K1	MAPK3	MYC		0.765644	0.234356
FGF11	FGFR3	GRB2	SOS1	RRAS2	BRAF	MAP2K1	MAPK3	MYC		0.765644	0.234356
PDGFA	FLT3	GRB2	SOS1	RRAS2	BRAF	MAP2K1	MAPK3	MYC		0.765644	0.234356
FGF9	NTRK1	GRB2	SOS1	RRAS2	BRAF	MAP2K1	MAPK3	MYC		0.765644	0.234356
FGF11	FLT3	GRB2	SOS1	RRAS2	BRAF	MAP2K1	MAPK3	MYC		0.765644	0.234356
FGF1	ERBB4	GRB2	SOS1	RRAS2	BRAF	MAP2K1	MAPK3	MYC		0.765644	0.234356
EFNA3	FLT3	GRB2	SOS1	RRAS2	BRAF	MAP2K1	MAPK3	MYC		0.765644	0.234356
FGF14	NTRK1	GRB2	SOS1	RRAS2	BRAF	MAP2K1	MAPK3	MYC		0.765644	0.234356
FGF10	ERBB4	GRB2	SOS1	RRAS2	BRAF	MAP2K1	MAPK3	MYC		0.765644	0.234356
EFNA5	FLT3	GRB2	SOS1	RRAS2	BRAF	MAP2K1	MAPK3	MYC		0.765644	0.234356
HGF	FLT3	GRB2	SOS1	RRAS2	BRAF	MAP2K1	MAPK3	MYC		0.765644	0.234356
FGF4	FLT3	GRB2	SOS1	RRAS2	BRAF	MAP2K1	MAPK3	MYC		0.765644	0.234356
FGF19	EPHA2	GRB2	SOS1	RRAS2	BRAF	MAP2K1	MAPK3	MYC		0.765644	0.234356
ANGPT2	FLT3	GRB2	SOS1	RRAS2	BRAF	MAP2K1	MAPK3	MYC		0.765644	0.234356
FGF14	ERBB4	GRB2	SOS1	RRAS2	BRAF	MAP2K1	MAPK3	MYC		0.765644	0.234356
FGF11	EPHA2	GRB2	SOS1	RRAS2	BRAF	MAP2K1	MAPK3	MYC		0.765644	0.234356
FGF14	INSR	GRB2	SOS1	RRAS2	BRAF	MAP2K1	MAPK3	MYC		0.765644	0.234356
FGF10	FLT3	GRB2	SOS1	RRAS2	BRAF	MAP2K1	MAPK3	MYC		0.765644	0.234356
FGF14	FGFR3	GRB2	SOS1	RRAS2	BRAF	MAP2K1	MAPK3	MYC		0.765644	0.234356
ANGPT1	FLT3	GRB2	SOS1	RRAS2	BRAF	MAP2K1	MAPK3	MYC		0.765644	0.234356
FGF20	FLT3	GRB2	SOS1	RRAS2	BRAF	MAP2K1	MAPK3	MYC		0.765644	0.234356
FGF12	ERBB4	GRB2	SOS1	RRAS2	BRAF	MAP2K1	MAPK3	MYC		0.765644	0.234356
FGF10	FGFR3	GRB2	SOS1	RRAS2	BRAF	MAP2K1	MAPK3	MYC		0.765644	0.234356
FGF9	FLT3	GRB2	SOS1	RRAS2	BRAF	MAP2K1	MAPK3	MYC		0.765644	0.234356
FGF19	NTRK1	GRB2	SOS1	RRAS2	BRAF	MAP2K1	MAPK3	MYC		0.765644	0.234356
FGF2	FLT3	GRB2	SOS1	RRAS2	BRAF	MAP2K1	MAPK3	MYC		0.765644	0.234356
FGF20	FGFR3	GRB2	SOS1	RRAS2	BRAF	MAP2K1	MAPK3	MYC		0.765644	0.234356
PGF	FLT3	GRB2	SOS1	RRAS2	BRAF	MAP2K1	MAPK3	MYC		0.765644	0.234356
FGF16	FLT3	GRB2	SOS1	RRAS2	BRAF	MAP2K1	MAPK3	MYC		0.765644	0.234356
FGF1	NTRK1	GRB2	SOS1	RRAS2	BRAF	MAP2K1	MAPK3	MYC		0.765644	0.234356
FGF1	EPHA2	GRB2	SOS1	RRAS2	BRAF	MAP2K1	MAPK3	MYC		0.765644	0.234356
PDGFC	FLT3	GRB2	SOS1	RRAS2	BRAF	MAP2K1	MAPK3	MYC		0.765644	0.234356
KITLG	FLT3	GRB2	SOS1	RRAS2	BRAF	MAP2K1	MAPK3	MYC		0.765644	0.234356
FGF20	ERBB4	GRB2	SOS1	RRAS2	BRAF	MAP2K1	MAPK3	MYC		0.765644	0.234356
FGF23	FLT3	GRB2	SOS1	RRAS2	BRAF	MAP2K1	MAPK3	MYC		0.765644	0.234356
FGF3	FGFR3	GRB2	SOS1	RRAS2	BRAF	MAP2K1	MAPK3	MYC		0.765644	0.234356
FGF1	FLT3	GRB2	SOS1	RRAS2	BRAF	MAP2K1	MAPK3	MYC		0.765644	0.234356
ANGPT1	FGFR3	GRB2	SOS1	RRAS2	BRAF	MAP2K1	MAPK3	MYC		0.765644	0.234356
FGF11	INSR	GRB2	SOS1	RRAS2	BRAF	MAP2K1	MAPK3	MYC		0.765644	0.234356
INS	FLT3	GRB2	SOS1	RRAS2	BRAF	MAP2K1	MAPK3	MYC		0.765644	0.234356
EGF	FLT3	GRB2	SOS1	RRAS2	BRAF	MAP2K1	MAPK3	MYC		0.765644	0.234356
FGF12	EPHA2	GRB2	SOS1	RRAS2	BRAF	MAP2K1	MAPK3	MYC		0.765644	0.234356
FGF1	FGFR3	GRB2	SOS1	RRAS2	BRAF	MAP2K1	MAPK3	MYC		0.765644	0.234356
FGF20	EPHA2	GRB2	SOS1	RRAS2	BRAF	MAP2K1	MAPK3	MYC		0.765644	0.234356
VEGFD	FLT3	GRB2	SOS1	RRAS2	BRAF	MAP2K1	MAPK3	MYC		0.765644	0.234356
VEGFD	FGFR3	GRB2	SOS1	RRAS2	BRAF	MAP2K1	MAPK3	MYC		0.765644	0.234356
FGF8	FLT3	GRB2	SOS1	RRAS2	BRAF	MAP2K1	MAPK3	MYC		0.765644	0.234356
EFNA2	FLT3	GRB2	SOS1	RRAS2	BRAF	MAP2K1	MAPK3	MYC		0.765644	0.234356
FGF7	FLT3	GRB2	SOS1	RRAS2	BRAF	MAP2K1	MAPK3	MYC		0.765644	0.234356
FGF19	ERBB4	GRB2	SOS1	RRAS2	BRAF	MAP2K1	MAPK3	MYC		0.765644	0.234356
FGF13	FLT3	GRB2	SOS1	RRAS2	BRAF	MAP2K1	MAPK3	MYC		0.765644	0.234356
FGF19	FGFR3	GRB2	SOS1	RRAS2	BRAF	MAP2K1	MAPK3	MYC		0.765644	0.234356
EFNA1	FLT3	GRB2	SOS1	RRAS2	BRAF	MAP2K1	MAPK3	MYC		0.765644	0.234356
FGF3	FLT3	GRB2	SOS1	RRAS2	BRAF	MAP2K1	MAPK3	MYC		0.765644	0.234356
FGF17	EPHA2	GRB2	SOS1	RRAS2	BRAF	MAP2K1	MAPK3	MYC		0.765644	0.234356
FGF3	PDGFRB	GRB2	SOS1	RRAS2	BRAF	MAP2K1	MAPK3	MYC		0.765644	0.234356
EFNA2	TEK	GRB2	SOS1	RRAS2	BRAF	MAP2K1	MAPK3	MYC		0.765644	0.234356
KITLG	KIT	GRB2	SOS1	RRAS2	BRAF	MAP2K1	MAPK3	MYC		0.765644	0.234356
FGF23	TEK	GRB2	SOS1	RRAS2	BRAF	MAP2K1	MAPK3	MYC		0.765644	0.234356
FGF6	TEK	GRB2	SOS1	RRAS2	BRAF	MAP2K1	MAPK3	MYC		0.765644	0.234356
FGF2	TEK	GRB2	SOS1	RRAS2	BRAF	MAP2K1	MAPK3	MYC		0.765644	0.234356
FGF17	INSR	GRB2	SOS1	RRAS2	BRAF	MAP2K1	MAPK3	MYC		0.765644	0.234356
FGF1	TEK	GRB2	SOS1	RRAS2	BRAF	MAP2K1	MAPK3	MYC		0.765644	0.234356
VEGFC	TEK	GRB2	SOS1	RRAS2	BRAF	MAP2K1	MAPK3	MYC		0.765644	0.234356
FGF19	TEK	GRB2	SOS1	RRAS2	BRAF	MAP2K1	MAPK3	MYC		0.765644	0.234356
FGF18	TEK	GRB2	SOS1	RRAS2	BRAF	MAP2K1	MAPK3	MYC		0.765644	0.234356
FGF13	KIT	GRB2	SOS1	RRAS2	BRAF	MAP2K1	MAPK3	MYC		0.765644	0.234356
FGF17	TEK	GRB2	SOS1	RRAS2	BRAF	MAP2K1	MAPK3	MYC		0.765644	0.234356
FGF20	INSR	GRB2	SOS1	RRAS2	BRAF	MAP2K1	MAPK3	MYC		0.765644	0.234356
FGF14	TEK	GRB2	SOS1	RRAS2	BRAF	MAP2K1	MAPK3	MYC		0.765644	0.234356
ANGPT1	KIT	GRB2	SOS1	RRAS2	BRAF	MAP2K1	MAPK3	MYC		0.765644	0.234356
PDGFC	TEK	GRB2	SOS1	RRAS2	BRAF	MAP2K1	MAPK3	MYC		0.765644	0.234356
FGF13	TEK	GRB2	SOS1	RRAS2	BRAF	MAP2K1	MAPK3	MYC		0.765644	0.234356
FGF19	INSR	GRB2	SOS1	RRAS2	BRAF	MAP2K1	MAPK3	MYC		0.765644	0.234356
FGF12	TEK	GRB2	SOS1	RRAS2	BRAF	MAP2K1	MAPK3	MYC		0.765644	0.234356
FGF19	NTRK2	GRB2	SOS1	RRAS2	BRAF	MAP2K1	MAPK3	MYC		0.765644	0.234356
FGF11	TEK	GRB2	SOS1	RRAS2	BRAF	MAP2K1	MAPK3	MYC		0.765644	0.234356
INS	TEK	GRB2	SOS1	RRAS2	BRAF	MAP2K1	MAPK3	MYC		0.765644	0.234356
FGF3	INSR	GRB2	SOS1	RRAS2	BRAF	MAP2K1	MAPK3	MYC		0.765644	0.234356
FGF9	PDGFRB	GRB2	SOS1	RRAS2	BRAF	MAP2K1	MAPK3	MYC		0.765644	0.234356
ANGPT2	TEK	GRB2	SOS1	RRAS2	BRAF	MAP2K1	MAPK3	MYC		0.765644	0.234356
FGF21	TEK	GRB2	SOS1	RRAS2	BRAF	MAP2K1	MAPK3	MYC		0.765644	0.234356
FGF14	NTRK2	GRB2	SOS1	RRAS2	BRAF	MAP2K1	MAPK3	MYC		0.765644	0.234356
PDGFC	KIT	GRB2	SOS1	RRAS2	BRAF	MAP2K1	MAPK3	MYC		0.765644	0.234356
EGF	TEK	GRB2	SOS1	RRAS2	BRAF	MAP2K1	MAPK3	MYC		0.765644	0.234356
VEGFB	TEK	GRB2	SOS1	RRAS2	BRAF	MAP2K1	MAPK3	MYC		0.765644	0.234356
FGF8	TEK	GRB2	SOS1	RRAS2	BRAF	MAP2K1	MAPK3	MYC		0.765644	0.234356
VEGFD	INSR	GRB2	SOS1	RRAS2	BRAF	MAP2K1	MAPK3	MYC		0.765644	0.234356
ANGPT1	PDGFRB	GRB2	SOS1	RRAS2	BRAF	MAP2K1	MAPK3	MYC		0.765644	0.234356
NTF4	NTRK2	GRB2	SOS1	RRAS2	BRAF	MAP2K1	MAPK3	MYC		0.765644	0.234356
FGF23	KIT	GRB2	SOS1	RRAS2	BRAF	MAP2K1	MAPK3	MYC		0.765644	0.234356
FGF7	TEK	GRB2	SOS1	RRAS2	BRAF	MAP2K1	MAPK3	MYC		0.765644	0.234356
FGF12	KIT	GRB2	SOS1	RRAS2	BRAF	MAP2K1	MAPK3	MYC		0.765644	0.234356
FGF16	TEK	GRB2	SOS1	RRAS2	BRAF	MAP2K1	MAPK3	MYC		0.765644	0.234356
EFNA1	TEK	GRB2	SOS1	RRAS2	BRAF	MAP2K1	MAPK3	MYC		0.765644	0.234356
INS	KIT	GRB2	SOS1	RRAS2	BRAF	MAP2K1	MAPK3	MYC		0.765644	0.234356
CSF1	TEK	GRB2	SOS1	RRAS2	BRAF	MAP2K1	MAPK3	MYC		0.765644	0.234356
VEGFD	PDGFRB	GRB2	SOS1	RRAS2	BRAF	MAP2K1	MAPK3	MYC		0.765644	0.234356
FGF3	TEK	GRB2	SOS1	RRAS2	BRAF	MAP2K1	MAPK3	MYC		0.765644	0.234356
EGF	KIT	GRB2	SOS1	RRAS2	BRAF	MAP2K1	MAPK3	MYC		0.765644	0.234356
PGF	TEK	GRB2	SOS1	RRAS2	BRAF	MAP2K1	MAPK3	MYC		0.765644	0.234356
EFNA5	KIT	GRB2	SOS1	RRAS2	BRAF	MAP2K1	MAPK3	MYC		0.765644	0.234356
FGF7	KIT	GRB2	SOS1	RRAS2	BRAF	MAP2K1	MAPK3	MYC		0.765644	0.234356
ANGPT4	TEK	GRB2	SOS1	RRAS2	BRAF	MAP2K1	MAPK3	MYC		0.765644	0.234356
IGF1	TEK	GRB2	SOS1	RRAS2	BRAF	MAP2K1	MAPK3	MYC		0.765644	0.234356
EFNA1	KIT	GRB2	SOS1	RRAS2	BRAF	MAP2K1	MAPK3	MYC		0.765644	0.234356
PDGFA	TEK	GRB2	SOS1	RRAS2	BRAF	MAP2K1	MAPK3	MYC		0.765644	0.234356
EFNA5	TEK	GRB2	SOS1	RRAS2	BRAF	MAP2K1	MAPK3	MYC		0.765644	0.234356
FGF6	KIT	GRB2	SOS1	RRAS2	BRAF	MAP2K1	MAPK3	MYC		0.765644	0.234356
VEGFA	TEK	GRB2	SOS1	RRAS2	BRAF	MAP2K1	MAPK3	MYC		0.765644	0.234356
ANGPT1	TEK	GRB2	SOS1	RRAS2	BRAF	MAP2K1	MAPK3	MYC		0.765644	0.234356
CSF1	KIT	GRB2	SOS1	RRAS2	BRAF	MAP2K1	MAPK3	MYC		0.765644	0.234356
FGF9	INSR	GRB2	SOS1	RRAS2	BRAF	MAP2K1	MAPK3	MYC		0.765644	0.234356
FGF12	NTRK2	GRB2	SOS1	RRAS2	BRAF	MAP2K1	MAPK3	MYC		0.765644	0.234356
PDGFD	TEK	GRB2	SOS1	RRAS2	BRAF	MAP2K1	MAPK3	MYC		0.765644	0.234356
VEGFD	TEK	GRB2	SOS1	RRAS2	BRAF	MAP2K1	MAPK3	MYC		0.765644	0.234356
FGF11	KIT	GRB2	SOS1	RRAS2	BRAF	MAP2K1	MAPK3	MYC		0.765644	0.234356
FGF5	TEK	GRB2	SOS1	RRAS2	BRAF	MAP2K1	MAPK3	MYC		0.765644	0.234356
HGF	TEK	GRB2	SOS1	RRAS2	BRAF	MAP2K1	MAPK3	MYC		0.765644	0.234356
NGF	TEK	GRB2	SOS1	RRAS2	BRAF	MAP2K1	MAPK3	MYC		0.765644	0.234356
FGF4	TEK	GRB2	SOS1	RRAS2	BRAF	MAP2K1	MAPK3	MYC		0.765644	0.234356
EFNA4	TEK	GRB2	SOS1	RRAS2	BRAF	MAP2K1	MAPK3	MYC		0.765644	0.234356
FGF10	TEK	GRB2	SOS1	RRAS2	BRAF	MAP2K1	MAPK3	MYC		0.765644	0.234356
FGF19	PDGFRB	GRB2	SOS1	RRAS2	BRAF	MAP2K1	MAPK3	MYC		0.765644	0.234356
FGF9	TEK	GRB2	SOS1	RRAS2	BRAF	MAP2K1	MAPK3	MYC		0.765644	0.234356
KITLG	TEK	GRB2	SOS1	RRAS2	BRAF	MAP2K1	MAPK3	MYC		0.765644	0.234356
EFNA3	TEK	GRB2	SOS1	RRAS2	BRAF	MAP2K1	MAPK3	MYC		0.765644	0.234356
FGF5	KIT	GRB2	SOS1	RRAS2	BRAF	MAP2K1	MAPK3	MYC		0.765644	0.234356
FGF12	INSR	GRB2	SOS1	RRAS2	BRAF	MAP2K1	MAPK3	MYC		0.765644	0.234356
FGF20	TEK	GRB2	SOS1	RRAS2	BRAF	MAP2K1	MAPK3	MYC		0.765644	0.234356
FGF10	INSR	GRB2	SOS1	RRAS2	BRAF	MAP2K1	MAPK3	MYC		0.765644	0.234356
PDGFA	KIT	GRB2	SOS1	RRAS2	BRAF	MAP2K1	MAPK3	MYC		0.765644	0.234356
FGF20	KDR	GRB2	SOS1	RRAS2	BRAF	MAP2K1	MAPK3	MYC		0.765644	0.234356
ANGPT1	INSR	GRB2	SOS1	RRAS2	BRAF	MAP2K1	MAPK3	MYC		0.765644	0.234356
PDGFB	KIT	GRB2	SOS1	RRAS2	BRAF	MAP2K1	MAPK3	MYC		0.765644	0.234356
ANGPT4	KIT	GRB2	SOS1	RRAS2	BRAF	MAP2K1	MAPK3	MYC		0.765644	0.234356
BDNF	NTRK2	GRB2	SOS1	RRAS2	BRAF	MAP2K1	MAPK3	MYC		0.765644	0.234356
FGF22	KIT	GRB2	SOS1	RRAS2	BRAF	MAP2K1	MAPK3	MYC		0.765644	0.234356
FGF20	NTRK2	GRB2	SOS1	RRAS2	BRAF	MAP2K1	MAPK3	MYC		0.765644	0.234356
FGF1	INSR	GRB2	SOS1	RRAS2	BRAF	MAP2K1	MAPK3	MYC		0.765644	0.234356
IGF1	KIT	GRB2	SOS1	RRAS2	BRAF	MAP2K1	MAPK3	MYC		0.765644	0.234356
EFNA4	KIT	GRB2	SOS1	RRAS2	BRAF	MAP2K1	MAPK3	MYC		0.765644	0.234356
FGF17	NTRK2	GRB2	SOS1	RRAS2	BRAF	MAP2K1	MAPK3	MYC		0.765644	0.234356
FGF4	KIT	GRB2	SOS1	RRAS2	BRAF	MAP2K1	MAPK3	MYC		0.765644	0.234356
FGF21	KIT	GRB2	SOS1	RRAS2	BRAF	MAP2K1	MAPK3	MYC		0.765644	0.234356
FGF11	NTRK2	GRB2	SOS1	RRAS2	BRAF	MAP2K1	MAPK3	MYC		0.765644	0.234356
FGF17	KDR	GRB2	SOS1	RRAS2	BRAF	MAP2K1	MAPK3	MYC		0.765644	0.234356
ANGPT2	KIT	GRB2	SOS1	RRAS2	BRAF	MAP2K1	MAPK3	MYC		0.765644	0.234356
FGF19	KIT	GRB2	SOS1	RRAS2	BRAF	MAP2K1	MAPK3	MYC		0.765644	0.234356
HGF	KIT	GRB2	SOS1	RRAS2	BRAF	MAP2K1	MAPK3	MYC		0.765644	0.234356
FGF17	KIT	GRB2	SOS1	RRAS2	BRAF	MAP2K1	MAPK3	MYC		0.765644	0.234356
FGF17	MET	GRB2	SOS1	RRAS2	BRAF	MAP2K1	MAPK3	MYC		0.765644	0.234356
FGF20	KIT	GRB2	SOS1	RRAS2	BRAF	MAP2K1	MAPK3	MYC		0.765644	0.234356
FGF10	MET	GRB2	SOS1	RRAS2	BRAF	MAP2K1	MAPK3	MYC		0.765644	0.234356
FGF1	KDR	GRB2	SOS1	RRAS2	BRAF	MAP2K1	MAPK3	MYC		0.765644	0.234356
FGF1	PDGFRA	GRB2	SOS1	RRAS2	BRAF	MAP2K1	MAPK3	MYC		0.765644	0.234356
ANGPT1	NTRK2	GRB2	SOS1	RRAS2	BRAF	MAP2K1	MAPK3	MYC		0.765644	0.234356
FGF1	MET	GRB2	SOS1	RRAS2	BRAF	MAP2K1	MAPK3	MYC		0.765644	0.234356
VEGFB	KIT	GRB2	SOS1	RRAS2	BRAF	MAP2K1	MAPK3	MYC		0.765644	0.234356
ANGPT1	MET	GRB2	SOS1	RRAS2	BRAF	MAP2K1	MAPK3	MYC		0.765644	0.234356
FGF14	KDR	GRB2	SOS1	RRAS2	BRAF	MAP2K1	MAPK3	MYC		0.765644	0.234356
FGF14	MET	GRB2	SOS1	RRAS2	BRAF	MAP2K1	MAPK3	MYC		0.765644	0.234356
FGF18	KIT	GRB2	SOS1	RRAS2	BRAF	MAP2K1	MAPK3	MYC		0.765644	0.234356
FGF3	NTRK2	GRB2	SOS1	RRAS2	BRAF	MAP2K1	MAPK3	MYC		0.765644	0.234356
VEGFA	KIT	GRB2	SOS1	RRAS2	BRAF	MAP2K1	MAPK3	MYC		0.765644	0.234356
FGF12	PDGFRB	GRB2	SOS1	RRAS2	BRAF	MAP2K1	MAPK3	MYC		0.765644	0.234356
FGF1	NTRK2	GRB2	SOS1	RRAS2	BRAF	MAP2K1	MAPK3	MYC		0.765644	0.234356
FGF19	MET	GRB2	SOS1	RRAS2	BRAF	MAP2K1	MAPK3	MYC		0.765644	0.234356
VEGFD	KIT	GRB2	SOS1	RRAS2	BRAF	MAP2K1	MAPK3	MYC		0.765644	0.234356
FGF10	PDGFRB	GRB2	SOS1	RRAS2	BRAF	MAP2K1	MAPK3	MYC		0.765644	0.234356
VEGFD	NTRK2	GRB2	SOS1	RRAS2	BRAF	MAP2K1	MAPK3	MYC		0.765644	0.234356
FGF2	KIT	GRB2	SOS1	RRAS2	BRAF	MAP2K1	MAPK3	MYC		0.765644	0.234356
FGF10	NTRK2	GRB2	SOS1	RRAS2	BRAF	MAP2K1	MAPK3	MYC		0.765644	0.234356
PGF	KIT	GRB2	SOS1	RRAS2	BRAF	MAP2K1	MAPK3	MYC		0.765644	0.234356
FGF9	MET	GRB2	SOS1	RRAS2	BRAF	MAP2K1	MAPK3	MYC		0.765644	0.234356
FGF16	KIT	GRB2	SOS1	RRAS2	BRAF	MAP2K1	MAPK3	MYC		0.765644	0.234356
VEGFD	KDR	GRB2	SOS1	RRAS2	BRAF	MAP2K1	MAPK3	MYC		0.765644	0.234356
EFNA2	KIT	GRB2	SOS1	RRAS2	BRAF	MAP2K1	MAPK3	MYC		0.765644	0.234356
FGF9	NTRK2	GRB2	SOS1	RRAS2	BRAF	MAP2K1	MAPK3	MYC		0.765644	0.234356
PDGFD	KIT	GRB2	SOS1	RRAS2	BRAF	MAP2K1	MAPK3	MYC		0.765644	0.234356
FGF10	PDGFRA	GRB2	SOS1	RRAS2	BRAF	MAP2K1	MAPK3	MYC		0.765644	0.234356
FGF14	KIT	GRB2	SOS1	RRAS2	BRAF	MAP2K1	MAPK3	MYC		0.765644	0.234356
FGF14	PDGFRB	GRB2	SOS1	RRAS2	BRAF	MAP2K1	MAPK3	MYC		0.765644	0.234356
NGF	KIT	GRB2	SOS1	RRAS2	BRAF	MAP2K1	MAPK3	MYC		0.765644	0.234356
FGF20	PDGFRA	GRB2	SOS1	RRAS2	BRAF	MAP2K1	MAPK3	MYC		0.765644	0.234356
FGF3	KIT	GRB2	SOS1	RRAS2	BRAF	MAP2K1	MAPK3	MYC		0.765644	0.234356
FGF10	KIT	GRB2	SOS1	RRAS2	BRAF	MAP2K1	MAPK3	MYC		0.765644	0.234356
FGF1	PDGFRB	GRB2	SOS1	RRAS2	BRAF	MAP2K1	MAPK3	MYC		0.765644	0.234356
FGF11	PDGFRB	GRB2	SOS1	RRAS2	BRAF	MAP2K1	MAPK3	MYC		0.765644	0.234356
FGF20	MET	GRB2	SOS1	RRAS2	BRAF	MAP2K1	MAPK3	MYC		0.765644	0.234356
FGF1	KIT	GRB2	SOS1	RRAS2	BRAF	MAP2K1	MAPK3	MYC		0.765644	0.234356
VEGFC	KIT	GRB2	SOS1	RRAS2	BRAF	MAP2K1	MAPK3	MYC		0.765644	0.234356
FGF9	KIT	GRB2	SOS1	RRAS2	BRAF	MAP2K1	MAPK3	MYC		0.765644	0.234356
ANGPT1	KDR	GRB2	SOS1	RRAS2	BRAF	MAP2K1	MAPK3	MYC		0.765644	0.234356
EFNA3	KIT	GRB2	SOS1	RRAS2	BRAF	MAP2K1	MAPK3	MYC		0.765644	0.234356
PDGFB	TEK	GRB2	SOS1	RRAS2	BRAF	MAP2K1	MAPK3	MYC		0.765644	0.234356
FGF17	PDGFRB	GRB2	SOS1	RRAS2	BRAF	MAP2K1	MAPK3	MYC		0.765644	0.234356
FGF8	KIT	GRB2	SOS1	RRAS2	BRAF	MAP2K1	MAPK3	MYC		0.765644	0.234356
FGF20	PDGFRB	GRB2	SOS1	RRAS2	BRAF	MAP2K1	MAPK3	MYC		0.765644	0.234356
FGF22	TEK	GRB2	SOS1	RRAS2	BRAF	MAP2K1	MAPK3	MYC		0.765644	0.234356
FGF12	PDGFRA	GRB2	SOS1	RRAS2	BRAF	MAP2K1	MAPK3	MYC		0.765644	0.234356
FGF11	PDGFRA	GRB2	SOS1	RRAS2	BRAF	MAP2K1	MAPK3	MYC		0.765644	0.234356
FGF10	KDR	GRB2	SOS1	RRAS2	BRAF	MAP2K1	MAPK3	MYC		0.765644	0.234356
FGF14	PDGFRA	GRB2	SOS1	RRAS2	BRAF	MAP2K1	MAPK3	MYC		0.765644	0.234356
VEGFD	PDGFRA	GRB2	SOS1	RRAS2	BRAF	MAP2K1	MAPK3	MYC		0.765644	0.234356
FGF9	PDGFRA	GRB2	SOS1	RRAS2	BRAF	MAP2K1	MAPK3	MYC		0.765644	0.234356
FGF9	KDR	GRB2	SOS1	RRAS2	BRAF	MAP2K1	MAPK3	MYC		0.765644	0.234356
FGF3	KDR	GRB2	SOS1	RRAS2	BRAF	MAP2K1	MAPK3	MYC		0.765644	0.234356
FGF11	KDR	GRB2	SOS1	RRAS2	BRAF	MAP2K1	MAPK3	MYC		0.765644	0.234356
FGF17	PDGFRA	GRB2	SOS1	RRAS2	BRAF	MAP2K1	MAPK3	MYC		0.765644	0.234356
FGF19	KDR	GRB2	SOS1	RRAS2	BRAF	MAP2K1	MAPK3	MYC		0.765644	0.234356
FGF19	PDGFRA	GRB2	SOS1	RRAS2	BRAF	MAP2K1	MAPK3	MYC		0.765644	0.234356
FGF3	PDGFRA	GRB2	SOS1	RRAS2	BRAF	MAP2K1	MAPK3	MYC		0.765644	0.234356
ANGPT1	PDGFRA	GRB2	SOS1	RRAS2	BRAF	MAP2K1	MAPK3	MYC		0.765644	0.234356
FGF12	KDR	GRB2	SOS1	RRAS2	BRAF	MAP2K1	MAPK3	MYC		0.765644	0.234356
NTF4	FLT4	GRB2	SOS2	KRAS	RAF1	MAP2K1	MAPK1	MYC		0.765661	0.234339
BDNF	EPHA2	GRB2	SOS2	KRAS	RAF1	MAP2K1	MAPK1	MYC		0.765661	0.234339
NTF4	EGFR	GRB2	SOS2	KRAS	RAF1	MAP2K1	MAPK1	MYC		0.765661	0.234339
NTF4	EPHA2	GRB2	SOS2	KRAS	RAF1	MAP2K1	MAPK1	MYC		0.765661	0.234339
NTF3	FGFR2	GRB2	SOS2	KRAS	RAF1	MAP2K1	MAPK1	MYC		0.765661	0.234339
BDNF	FLT4	GRB2	SOS2	KRAS	RAF1	MAP2K1	MAPK1	MYC		0.765661	0.234339
BDNF	EGFR	GRB2	SOS2	KRAS	RAF1	MAP2K1	MAPK1	MYC		0.765661	0.234339
NTF4	NGFR	GRB2	SOS2	KRAS	RAF1	MAP2K1	MAPK1	MYC		0.765661	0.234339
BDNF	NGFR	GRB2	SOS2	KRAS	RAF1	MAP2K1	MAPK1	MYC		0.765661	0.234339
NTF3	NGFR	GRB2	SOS2	KRAS	RAF1	MAP2K1	MAPK1	MYC		0.765661	0.234339
BDNF	FGFR3	GRB2	SOS2	KRAS	RAF1	MAP2K1	MAPK1	MYC		0.765661	0.234339
BDNF	IGF1R	GRB2	SOS2	KRAS	RAF1	MAP2K1	MAPK1	MYC		0.765661	0.234339
NTF4	INSR	GRB2	SOS2	KRAS	RAF1	MAP2K1	MAPK1	MYC		0.765661	0.234339
NTF3	EPHA2	GRB2	SOS2	KRAS	RAF1	MAP2K1	MAPK1	MYC		0.765661	0.234339
NTF3	FGFR3	GRB2	SOS2	KRAS	RAF1	MAP2K1	MAPK1	MYC		0.765661	0.234339
NTF4	FGFR3	GRB2	SOS2	KRAS	RAF1	MAP2K1	MAPK1	MYC		0.765661	0.234339
NTF3	INSR	GRB2	SOS2	KRAS	RAF1	MAP2K1	MAPK1	MYC		0.765661	0.234339
NTF4	IGF1R	GRB2	SOS2	KRAS	RAF1	MAP2K1	MAPK1	MYC		0.765661	0.234339
NTF3	IGF1R	GRB2	SOS2	KRAS	RAF1	MAP2K1	MAPK1	MYC		0.765661	0.234339
NTF4	ERBB2	GRB2	SOS2	KRAS	RAF1	MAP2K1	MAPK1	MYC		0.765661	0.234339
BDNF	INSR	GRB2	SOS2	KRAS	RAF1	MAP2K1	MAPK1	MYC		0.765661	0.234339
BDNF	FGFR4	GRB2	SOS2	KRAS	RAF1	MAP2K1	MAPK1	MYC		0.765661	0.234339
NTF3	ERBB2	GRB2	SOS2	KRAS	RAF1	MAP2K1	MAPK1	MYC		0.765661	0.234339
NTF4	FGFR4	GRB2	SOS2	KRAS	RAF1	MAP2K1	MAPK1	MYC		0.765661	0.234339
NTF4	FGFR1	GRB2	SOS2	KRAS	RAF1	MAP2K1	MAPK1	MYC		0.765661	0.234339
NTF3	FLT4	GRB2	SOS2	KRAS	RAF1	MAP2K1	MAPK1	MYC		0.765661	0.234339
BDNF	FGFR1	GRB2	SOS2	KRAS	RAF1	MAP2K1	MAPK1	MYC		0.765661	0.234339
BDNF	ERBB2	GRB2	SOS2	KRAS	RAF1	MAP2K1	MAPK1	MYC		0.765661	0.234339
NTF4	ERBB3	GRB2	SOS2	KRAS	RAF1	MAP2K1	MAPK1	MYC		0.765661	0.234339
NTF4	PDGFRA	GRB2	SOS2	KRAS	RAF1	MAP2K1	MAPK1	MYC		0.765661	0.234339
NTF3	FLT1	GRB2	SOS2	KRAS	RAF1	MAP2K1	MAPK1	MYC		0.765661	0.234339
NTF4	KDR	GRB2	SOS2	KRAS	RAF1	MAP2K1	MAPK1	MYC		0.765661	0.234339
NTF3	FGFR4	GRB2	SOS2	KRAS	RAF1	MAP2K1	MAPK1	MYC		0.765661	0.234339
BDNF	PDGFRA	GRB2	SOS2	KRAS	RAF1	MAP2K1	MAPK1	MYC		0.765661	0.234339
BDNF	KDR	GRB2	SOS2	KRAS	RAF1	MAP2K1	MAPK1	MYC		0.765661	0.234339
BDNF	FLT1	GRB2	SOS2	KRAS	RAF1	MAP2K1	MAPK1	MYC		0.765661	0.234339
BDNF	ERBB4	GRB2	SOS2	KRAS	RAF1	MAP2K1	MAPK1	MYC		0.765661	0.234339
NTF3	PDGFRA	GRB2	SOS2	KRAS	RAF1	MAP2K1	MAPK1	MYC		0.765661	0.234339
NTF3	KDR	GRB2	SOS2	KRAS	RAF1	MAP2K1	MAPK1	MYC		0.765661	0.234339
BDNF	ERBB3	GRB2	SOS2	KRAS	RAF1	MAP2K1	MAPK1	MYC		0.765661	0.234339
NTF4	FLT1	GRB2	SOS2	KRAS	RAF1	MAP2K1	MAPK1	MYC		0.765661	0.234339
NTF3	KIT	GRB2	SOS2	KRAS	RAF1	MAP2K1	MAPK1	MYC		0.765661	0.234339
NTF3	ERBB3	GRB2	SOS2	KRAS	RAF1	MAP2K1	MAPK1	MYC		0.765661	0.234339
NTF4	ERBB4	GRB2	SOS2	KRAS	RAF1	MAP2K1	MAPK1	MYC		0.765661	0.234339
NTF3	PDGFRB	GRB2	SOS2	KRAS	RAF1	MAP2K1	MAPK1	MYC		0.765661	0.234339
NTF4	MET	GRB2	SOS2	KRAS	RAF1	MAP2K1	MAPK1	MYC		0.765661	0.234339
BDNF	FLT3	GRB2	SOS2	KRAS	RAF1	MAP2K1	MAPK1	MYC		0.765661	0.234339
NTF4	FLT3	GRB2	SOS2	KRAS	RAF1	MAP2K1	MAPK1	MYC		0.765661	0.234339
BDNF	MET	GRB2	SOS2	KRAS	RAF1	MAP2K1	MAPK1	MYC		0.765661	0.234339
NTF3	MET	GRB2	SOS2	KRAS	RAF1	MAP2K1	MAPK1	MYC		0.765661	0.234339
NTF3	ERBB4	GRB2	SOS2	KRAS	RAF1	MAP2K1	MAPK1	MYC		0.765661	0.234339
BDNF	TEK	GRB2	SOS2	KRAS	RAF1	MAP2K1	MAPK1	MYC		0.765661	0.234339
NTF3	FLT3	GRB2	SOS2	KRAS	RAF1	MAP2K1	MAPK1	MYC		0.765661	0.234339
NTF3	TEK	GRB2	SOS2	KRAS	RAF1	MAP2K1	MAPK1	MYC		0.765661	0.234339
NTF4	PDGFRB	GRB2	SOS2	KRAS	RAF1	MAP2K1	MAPK1	MYC		0.765661	0.234339
NTF4	KIT	GRB2	SOS2	KRAS	RAF1	MAP2K1	MAPK1	MYC		0.765661	0.234339
NTF3	FGFR1	GRB2	SOS2	KRAS	RAF1	MAP2K1	MAPK1	MYC		0.765661	0.234339
BDNF	KIT	GRB2	SOS2	KRAS	RAF1	MAP2K1	MAPK1	MYC		0.765661	0.234339
NTF4	TEK	GRB2	SOS2	KRAS	RAF1	MAP2K1	MAPK1	MYC		0.765661	0.234339
BDNF	PDGFRB	GRB2	SOS2	KRAS	RAF1	MAP2K1	MAPK1	MYC		0.765661	0.234339
BDNF	FGFR2	GRB2	SOS2	KRAS	RAF1	MAP2K1	MAPK1	MYC		0.765661	0.234339
NTF4	CSF1R	GRB2	SOS2	KRAS	RAF1	MAP2K1	MAPK1	MYC		0.765661	0.234339
BDNF	CSF1R	GRB2	SOS2	KRAS	RAF1	MAP2K1	MAPK1	MYC		0.765661	0.234339
NTF4	FGFR2	GRB2	SOS2	KRAS	RAF1	MAP2K1	MAPK1	MYC		0.765661	0.234339
NTF3	EGFR	GRB2	SOS2	KRAS	RAF1	MAP2K1	MAPK1	MYC		0.765661	0.234339
NTF3	CSF1R	GRB2	SOS2	KRAS	RAF1	MAP2K1	MAPK1	MYC		0.765661	0.234339
NTF3	IGF1R	GRB2	SOS2	KRAS	RAF1	MAP2K1	MAPK3	MYC		0.765729	0.234271
NTF4	ERBB2	GRB2	SOS2	KRAS	RAF1	MAP2K1	MAPK3	MYC		0.765729	0.234271
BDNF	INSR	GRB2	SOS2	KRAS	RAF1	MAP2K1	MAPK3	MYC		0.765729	0.234271
BDNF	FGFR4	GRB2	SOS2	KRAS	RAF1	MAP2K1	MAPK3	MYC		0.765729	0.234271
NTF3	ERBB2	GRB2	SOS2	KRAS	RAF1	MAP2K1	MAPK3	MYC		0.765729	0.234271
NTF4	FGFR4	GRB2	SOS2	KRAS	RAF1	MAP2K1	MAPK3	MYC		0.765729	0.234271
NTF4	FGFR1	GRB2	SOS2	KRAS	RAF1	MAP2K1	MAPK3	MYC		0.765729	0.234271
NTF3	FLT4	GRB2	SOS2	KRAS	RAF1	MAP2K1	MAPK3	MYC		0.765729	0.234271
BDNF	FGFR1	GRB2	SOS2	KRAS	RAF1	MAP2K1	MAPK3	MYC		0.765729	0.234271
BDNF	ERBB2	GRB2	SOS2	KRAS	RAF1	MAP2K1	MAPK3	MYC		0.765729	0.234271
NTF4	ERBB3	GRB2	SOS2	KRAS	RAF1	MAP2K1	MAPK3	MYC		0.765729	0.234271
NTF4	PDGFRA	GRB2	SOS2	KRAS	RAF1	MAP2K1	MAPK3	MYC		0.765729	0.234271
NTF3	FLT1	GRB2	SOS2	KRAS	RAF1	MAP2K1	MAPK3	MYC		0.765729	0.234271
NTF4	KDR	GRB2	SOS2	KRAS	RAF1	MAP2K1	MAPK3	MYC		0.765729	0.234271
NTF3	FGFR4	GRB2	SOS2	KRAS	RAF1	MAP2K1	MAPK3	MYC		0.765729	0.234271
BDNF	PDGFRA	GRB2	SOS2	KRAS	RAF1	MAP2K1	MAPK3	MYC		0.765729	0.234271
BDNF	KDR	GRB2	SOS2	KRAS	RAF1	MAP2K1	MAPK3	MYC		0.765729	0.234271
BDNF	FLT1	GRB2	SOS2	KRAS	RAF1	MAP2K1	MAPK3	MYC		0.765729	0.234271
BDNF	ERBB4	GRB2	SOS2	KRAS	RAF1	MAP2K1	MAPK3	MYC		0.765729	0.234271
NTF3	PDGFRA	GRB2	SOS2	KRAS	RAF1	MAP2K1	MAPK3	MYC		0.765729	0.234271
NTF3	KDR	GRB2	SOS2	KRAS	RAF1	MAP2K1	MAPK3	MYC		0.765729	0.234271
BDNF	ERBB3	GRB2	SOS2	KRAS	RAF1	MAP2K1	MAPK3	MYC		0.765729	0.234271
NTF4	FLT1	GRB2	SOS2	KRAS	RAF1	MAP2K1	MAPK3	MYC		0.765729	0.234271
NTF3	KIT	GRB2	SOS2	KRAS	RAF1	MAP2K1	MAPK3	MYC		0.765729	0.234271
NTF3	ERBB3	GRB2	SOS2	KRAS	RAF1	MAP2K1	MAPK3	MYC		0.765729	0.234271
NTF4	ERBB4	GRB2	SOS2	KRAS	RAF1	MAP2K1	MAPK3	MYC		0.765729	0.234271
NTF3	PDGFRB	GRB2	SOS2	KRAS	RAF1	MAP2K1	MAPK3	MYC		0.765729	0.234271
NTF4	MET	GRB2	SOS2	KRAS	RAF1	MAP2K1	MAPK3	MYC		0.765729	0.234271
BDNF	FLT3	GRB2	SOS2	KRAS	RAF1	MAP2K1	MAPK3	MYC		0.765729	0.234271
NTF4	FLT3	GRB2	SOS2	KRAS	RAF1	MAP2K1	MAPK3	MYC		0.765729	0.234271
BDNF	MET	GRB2	SOS2	KRAS	RAF1	MAP2K1	MAPK3	MYC		0.765729	0.234271
NTF3	MET	GRB2	SOS2	KRAS	RAF1	MAP2K1	MAPK3	MYC		0.765729	0.234271
NTF3	ERBB4	GRB2	SOS2	KRAS	RAF1	MAP2K1	MAPK3	MYC		0.765729	0.234271
BDNF	TEK	GRB2	SOS2	KRAS	RAF1	MAP2K1	MAPK3	MYC		0.765729	0.234271
NTF3	FLT3	GRB2	SOS2	KRAS	RAF1	MAP2K1	MAPK3	MYC		0.765729	0.234271
NTF3	TEK	GRB2	SOS2	KRAS	RAF1	MAP2K1	MAPK3	MYC		0.765729	0.234271
NTF4	PDGFRB	GRB2	SOS2	KRAS	RAF1	MAP2K1	MAPK3	MYC		0.765729	0.234271
NTF4	KIT	GRB2	SOS2	KRAS	RAF1	MAP2K1	MAPK3	MYC		0.765729	0.234271
NTF3	FGFR1	GRB2	SOS2	KRAS	RAF1	MAP2K1	MAPK3	MYC		0.765729	0.234271
BDNF	KIT	GRB2	SOS2	KRAS	RAF1	MAP2K1	MAPK3	MYC		0.765729	0.234271
NTF4	TEK	GRB2	SOS2	KRAS	RAF1	MAP2K1	MAPK3	MYC		0.765729	0.234271
BDNF	PDGFRB	GRB2	SOS2	KRAS	RAF1	MAP2K1	MAPK3	MYC		0.765729	0.234271
BDNF	FGFR2	GRB2	SOS2	KRAS	RAF1	MAP2K1	MAPK3	MYC		0.765729	0.234271
NTF4	CSF1R	GRB2	SOS2	KRAS	RAF1	MAP2K1	MAPK3	MYC		0.765729	0.234271
BDNF	CSF1R	GRB2	SOS2	KRAS	RAF1	MAP2K1	MAPK3	MYC		0.765729	0.234271
NTF4	FGFR2	GRB2	SOS2	KRAS	RAF1	MAP2K1	MAPK3	MYC		0.765729	0.234271
NTF3	CSF1R	GRB2	SOS2	KRAS	RAF1	MAP2K1	MAPK3	MYC		0.765729	0.234271
NTF3	EGFR	GRB2	SOS2	KRAS	RAF1	MAP2K1	MAPK3	MYC		0.765729	0.234271
NTF4	FLT4	GRB2	SOS2	KRAS	RAF1	MAP2K1	MAPK3	MYC		0.765729	0.234271
BDNF	EPHA2	GRB2	SOS2	KRAS	RAF1	MAP2K1	MAPK3	MYC		0.765729	0.234271
NTF4	EGFR	GRB2	SOS2	KRAS	RAF1	MAP2K1	MAPK3	MYC		0.765729	0.234271
NTF4	EPHA2	GRB2	SOS2	KRAS	RAF1	MAP2K1	MAPK3	MYC		0.765729	0.234271
NTF3	FGFR2	GRB2	SOS2	KRAS	RAF1	MAP2K1	MAPK3	MYC		0.765729	0.234271
BDNF	EGFR	GRB2	SOS2	KRAS	RAF1	MAP2K1	MAPK3	MYC		0.765729	0.234271
BDNF	FLT4	GRB2	SOS2	KRAS	RAF1	MAP2K1	MAPK3	MYC		0.765729	0.234271
NTF4	NGFR	GRB2	SOS2	KRAS	RAF1	MAP2K1	MAPK3	MYC		0.765729	0.234271
BDNF	NGFR	GRB2	SOS2	KRAS	RAF1	MAP2K1	MAPK3	MYC		0.765729	0.234271
NTF3	NGFR	GRB2	SOS2	KRAS	RAF1	MAP2K1	MAPK3	MYC		0.765729	0.234271
BDNF	FGFR3	GRB2	SOS2	KRAS	RAF1	MAP2K1	MAPK3	MYC		0.765729	0.234271
BDNF	IGF1R	GRB2	SOS2	KRAS	RAF1	MAP2K1	MAPK3	MYC		0.765729	0.234271
NTF4	INSR	GRB2	SOS2	KRAS	RAF1	MAP2K1	MAPK3	MYC		0.765729	0.234271
NTF3	EPHA2	GRB2	SOS2	KRAS	RAF1	MAP2K1	MAPK3	MYC		0.765729	0.234271
NTF3	FGFR3	GRB2	SOS2	KRAS	RAF1	MAP2K1	MAPK3	MYC		0.765729	0.234271
NTF4	FGFR3	GRB2	SOS2	KRAS	RAF1	MAP2K1	MAPK3	MYC		0.765729	0.234271
NTF3	INSR	GRB2	SOS2	KRAS	RAF1	MAP2K1	MAPK3	MYC		0.765729	0.234271
NTF4	IGF1R	GRB2	SOS2	KRAS	RAF1	MAP2K1	MAPK3	MYC		0.765729	0.234271
BDNF	INSR	GRB2	SOS2	KRAS	ARAF	MAP2K1	MAPK1	MYC		0.765781	0.234219
BDNF	FGFR4	GRB2	SOS2	KRAS	ARAF	MAP2K1	MAPK1	MYC		0.765781	0.234219
NTF3	ERBB2	GRB2	SOS2	KRAS	ARAF	MAP2K1	MAPK1	MYC		0.765781	0.234219
NTF4	FGFR4	GRB2	SOS2	KRAS	ARAF	MAP2K1	MAPK1	MYC		0.765781	0.234219
NTF4	FGFR1	GRB2	SOS2	KRAS	ARAF	MAP2K1	MAPK1	MYC		0.765781	0.234219
NTF3	FLT4	GRB2	SOS2	KRAS	ARAF	MAP2K1	MAPK1	MYC		0.765781	0.234219
BDNF	FGFR1	GRB2	SOS2	KRAS	ARAF	MAP2K1	MAPK1	MYC		0.765781	0.234219
BDNF	ERBB2	GRB2	SOS2	KRAS	ARAF	MAP2K1	MAPK1	MYC		0.765781	0.234219
NTF4	ERBB3	GRB2	SOS2	KRAS	ARAF	MAP2K1	MAPK1	MYC		0.765781	0.234219
NTF4	PDGFRA	GRB2	SOS2	KRAS	ARAF	MAP2K1	MAPK1	MYC		0.765781	0.234219
NTF3	FLT1	GRB2	SOS2	KRAS	ARAF	MAP2K1	MAPK1	MYC		0.765781	0.234219
NTF4	KDR	GRB2	SOS2	KRAS	ARAF	MAP2K1	MAPK1	MYC		0.765781	0.234219
NTF3	FGFR4	GRB2	SOS2	KRAS	ARAF	MAP2K1	MAPK1	MYC		0.765781	0.234219
BDNF	PDGFRA	GRB2	SOS2	KRAS	ARAF	MAP2K1	MAPK1	MYC		0.765781	0.234219
BDNF	KDR	GRB2	SOS2	KRAS	ARAF	MAP2K1	MAPK1	MYC		0.765781	0.234219
BDNF	FLT1	GRB2	SOS2	KRAS	ARAF	MAP2K1	MAPK1	MYC		0.765781	0.234219
BDNF	ERBB4	GRB2	SOS2	KRAS	ARAF	MAP2K1	MAPK1	MYC		0.765781	0.234219
NTF3	PDGFRA	GRB2	SOS2	KRAS	ARAF	MAP2K1	MAPK1	MYC		0.765781	0.234219
NTF3	KDR	GRB2	SOS2	KRAS	ARAF	MAP2K1	MAPK1	MYC		0.765781	0.234219
BDNF	ERBB3	GRB2	SOS2	KRAS	ARAF	MAP2K1	MAPK1	MYC		0.765781	0.234219
NTF4	FLT1	GRB2	SOS2	KRAS	ARAF	MAP2K1	MAPK1	MYC		0.765781	0.234219
NTF3	KIT	GRB2	SOS2	KRAS	ARAF	MAP2K1	MAPK1	MYC		0.765781	0.234219
NTF3	ERBB3	GRB2	SOS2	KRAS	ARAF	MAP2K1	MAPK1	MYC		0.765781	0.234219
NTF4	ERBB4	GRB2	SOS2	KRAS	ARAF	MAP2K1	MAPK1	MYC		0.765781	0.234219
NTF3	PDGFRB	GRB2	SOS2	KRAS	ARAF	MAP2K1	MAPK1	MYC		0.765781	0.234219
NTF4	MET	GRB2	SOS2	KRAS	ARAF	MAP2K1	MAPK1	MYC		0.765781	0.234219
BDNF	FLT3	GRB2	SOS2	KRAS	ARAF	MAP2K1	MAPK1	MYC		0.765781	0.234219
NTF4	FLT3	GRB2	SOS2	KRAS	ARAF	MAP2K1	MAPK1	MYC		0.765781	0.234219
BDNF	MET	GRB2	SOS2	KRAS	ARAF	MAP2K1	MAPK1	MYC		0.765781	0.234219
NTF3	MET	GRB2	SOS2	KRAS	ARAF	MAP2K1	MAPK1	MYC		0.765781	0.234219
NTF3	ERBB4	GRB2	SOS2	KRAS	ARAF	MAP2K1	MAPK1	MYC		0.765781	0.234219
BDNF	TEK	GRB2	SOS2	KRAS	ARAF	MAP2K1	MAPK1	MYC		0.765781	0.234219
NTF3	FLT3	GRB2	SOS2	KRAS	ARAF	MAP2K1	MAPK1	MYC		0.765781	0.234219
NTF3	TEK	GRB2	SOS2	KRAS	ARAF	MAP2K1	MAPK1	MYC		0.765781	0.234219
NTF4	PDGFRB	GRB2	SOS2	KRAS	ARAF	MAP2K1	MAPK1	MYC		0.765781	0.234219
NTF4	KIT	GRB2	SOS2	KRAS	ARAF	MAP2K1	MAPK1	MYC		0.765781	0.234219
NTF3	FGFR1	GRB2	SOS2	KRAS	ARAF	MAP2K1	MAPK1	MYC		0.765781	0.234219
BDNF	KIT	GRB2	SOS2	KRAS	ARAF	MAP2K1	MAPK1	MYC		0.765781	0.234219
NTF4	TEK	GRB2	SOS2	KRAS	ARAF	MAP2K1	MAPK1	MYC		0.765781	0.234219
BDNF	PDGFRB	GRB2	SOS2	KRAS	ARAF	MAP2K1	MAPK1	MYC		0.765781	0.234219
BDNF	FGFR2	GRB2	SOS2	KRAS	ARAF	MAP2K1	MAPK1	MYC		0.765781	0.234219
NTF4	CSF1R	GRB2	SOS2	KRAS	ARAF	MAP2K1	MAPK1	MYC		0.765781	0.234219
BDNF	CSF1R	GRB2	SOS2	KRAS	ARAF	MAP2K1	MAPK1	MYC		0.765781	0.234219
NTF4	FGFR2	GRB2	SOS2	KRAS	ARAF	MAP2K1	MAPK1	MYC		0.765781	0.234219
NTF3	EGFR	GRB2	SOS2	KRAS	ARAF	MAP2K1	MAPK1	MYC		0.765781	0.234219
NTF3	CSF1R	GRB2	SOS2	KRAS	ARAF	MAP2K1	MAPK1	MYC		0.765781	0.234219
NTF4	FLT4	GRB2	SOS2	KRAS	ARAF	MAP2K1	MAPK1	MYC		0.765781	0.234219
BDNF	EPHA2	GRB2	SOS2	KRAS	ARAF	MAP2K1	MAPK1	MYC		0.765781	0.234219
NTF4	EGFR	GRB2	SOS2	KRAS	ARAF	MAP2K1	MAPK1	MYC		0.765781	0.234219
NTF4	EPHA2	GRB2	SOS2	KRAS	ARAF	MAP2K1	MAPK1	MYC		0.765781	0.234219
NTF3	FGFR2	GRB2	SOS2	KRAS	ARAF	MAP2K1	MAPK1	MYC		0.765781	0.234219
BDNF	FLT4	GRB2	SOS2	KRAS	ARAF	MAP2K1	MAPK1	MYC		0.765781	0.234219
BDNF	EGFR	GRB2	SOS2	KRAS	ARAF	MAP2K1	MAPK1	MYC		0.765781	0.234219
NTF4	NGFR	GRB2	SOS2	KRAS	ARAF	MAP2K1	MAPK1	MYC		0.765781	0.234219
BDNF	NGFR	GRB2	SOS2	KRAS	ARAF	MAP2K1	MAPK1	MYC		0.765781	0.234219
NTF3	NGFR	GRB2	SOS2	KRAS	ARAF	MAP2K1	MAPK1	MYC		0.765781	0.234219
BDNF	FGFR3	GRB2	SOS2	KRAS	ARAF	MAP2K1	MAPK1	MYC		0.765781	0.234219
BDNF	IGF1R	GRB2	SOS2	KRAS	ARAF	MAP2K1	MAPK1	MYC		0.765781	0.234219
NTF4	INSR	GRB2	SOS2	KRAS	ARAF	MAP2K1	MAPK1	MYC		0.765781	0.234219
NTF3	EPHA2	GRB2	SOS2	KRAS	ARAF	MAP2K1	MAPK1	MYC		0.765781	0.234219
NTF3	FGFR3	GRB2	SOS2	KRAS	ARAF	MAP2K1	MAPK1	MYC		0.765781	0.234219
NTF4	FGFR3	GRB2	SOS2	KRAS	ARAF	MAP2K1	MAPK1	MYC		0.765781	0.234219
NTF3	INSR	GRB2	SOS2	KRAS	ARAF	MAP2K1	MAPK1	MYC		0.765781	0.234219
NTF4	IGF1R	GRB2	SOS2	KRAS	ARAF	MAP2K1	MAPK1	MYC		0.765781	0.234219
NTF3	IGF1R	GRB2	SOS2	KRAS	ARAF	MAP2K1	MAPK1	MYC		0.765781	0.234219
NTF4	ERBB2	GRB2	SOS2	KRAS	ARAF	MAP2K1	MAPK1	MYC		0.765781	0.234219
NTF4	FLT1	GRB2	SOS2	KRAS	ARAF	MAP2K1	MAPK3	MYC		0.765849	0.234151
NTF3	KIT	GRB2	SOS2	KRAS	ARAF	MAP2K1	MAPK3	MYC		0.765849	0.234151
NTF3	ERBB3	GRB2	SOS2	KRAS	ARAF	MAP2K1	MAPK3	MYC		0.765849	0.234151
NTF4	ERBB4	GRB2	SOS2	KRAS	ARAF	MAP2K1	MAPK3	MYC		0.765849	0.234151
NTF3	PDGFRB	GRB2	SOS2	KRAS	ARAF	MAP2K1	MAPK3	MYC		0.765849	0.234151
NTF4	MET	GRB2	SOS2	KRAS	ARAF	MAP2K1	MAPK3	MYC		0.765849	0.234151
BDNF	FLT3	GRB2	SOS2	KRAS	ARAF	MAP2K1	MAPK3	MYC		0.765849	0.234151
NTF4	FLT3	GRB2	SOS2	KRAS	ARAF	MAP2K1	MAPK3	MYC		0.765849	0.234151
BDNF	MET	GRB2	SOS2	KRAS	ARAF	MAP2K1	MAPK3	MYC		0.765849	0.234151
NTF3	MET	GRB2	SOS2	KRAS	ARAF	MAP2K1	MAPK3	MYC		0.765849	0.234151
NTF3	ERBB4	GRB2	SOS2	KRAS	ARAF	MAP2K1	MAPK3	MYC		0.765849	0.234151
BDNF	TEK	GRB2	SOS2	KRAS	ARAF	MAP2K1	MAPK3	MYC		0.765849	0.234151
NTF3	FLT3	GRB2	SOS2	KRAS	ARAF	MAP2K1	MAPK3	MYC		0.765849	0.234151
NTF3	TEK	GRB2	SOS2	KRAS	ARAF	MAP2K1	MAPK3	MYC		0.765849	0.234151
NTF4	PDGFRB	GRB2	SOS2	KRAS	ARAF	MAP2K1	MAPK3	MYC		0.765849	0.234151
NTF4	KIT	GRB2	SOS2	KRAS	ARAF	MAP2K1	MAPK3	MYC		0.765849	0.234151
NTF3	FGFR1	GRB2	SOS2	KRAS	ARAF	MAP2K1	MAPK3	MYC		0.765849	0.234151
BDNF	KIT	GRB2	SOS2	KRAS	ARAF	MAP2K1	MAPK3	MYC		0.765849	0.234151
NTF4	TEK	GRB2	SOS2	KRAS	ARAF	MAP2K1	MAPK3	MYC		0.765849	0.234151
BDNF	PDGFRB	GRB2	SOS2	KRAS	ARAF	MAP2K1	MAPK3	MYC		0.765849	0.234151
BDNF	FGFR2	GRB2	SOS2	KRAS	ARAF	MAP2K1	MAPK3	MYC		0.765849	0.234151
NTF4	CSF1R	GRB2	SOS2	KRAS	ARAF	MAP2K1	MAPK3	MYC		0.765849	0.234151
BDNF	CSF1R	GRB2	SOS2	KRAS	ARAF	MAP2K1	MAPK3	MYC		0.765849	0.234151
NTF4	FGFR2	GRB2	SOS2	KRAS	ARAF	MAP2K1	MAPK3	MYC		0.765849	0.234151
NTF3	CSF1R	GRB2	SOS2	KRAS	ARAF	MAP2K1	MAPK3	MYC		0.765849	0.234151
NTF3	EGFR	GRB2	SOS2	KRAS	ARAF	MAP2K1	MAPK3	MYC		0.765849	0.234151
NTF4	FLT4	GRB2	SOS2	KRAS	ARAF	MAP2K1	MAPK3	MYC		0.765849	0.234151
BDNF	EPHA2	GRB2	SOS2	KRAS	ARAF	MAP2K1	MAPK3	MYC		0.765849	0.234151
NTF4	EGFR	GRB2	SOS2	KRAS	ARAF	MAP2K1	MAPK3	MYC		0.765849	0.234151
NTF4	EPHA2	GRB2	SOS2	KRAS	ARAF	MAP2K1	MAPK3	MYC		0.765849	0.234151
NTF3	FGFR2	GRB2	SOS2	KRAS	ARAF	MAP2K1	MAPK3	MYC		0.765849	0.234151
BDNF	EGFR	GRB2	SOS2	KRAS	ARAF	MAP2K1	MAPK3	MYC		0.765849	0.234151
BDNF	FLT4	GRB2	SOS2	KRAS	ARAF	MAP2K1	MAPK3	MYC		0.765849	0.234151
NTF4	NGFR	GRB2	SOS2	KRAS	ARAF	MAP2K1	MAPK3	MYC		0.765849	0.234151
BDNF	NGFR	GRB2	SOS2	KRAS	ARAF	MAP2K1	MAPK3	MYC		0.765849	0.234151
NTF3	NGFR	GRB2	SOS2	KRAS	ARAF	MAP2K1	MAPK3	MYC		0.765849	0.234151
BDNF	FGFR3	GRB2	SOS2	KRAS	ARAF	MAP2K1	MAPK3	MYC		0.765849	0.234151
BDNF	IGF1R	GRB2	SOS2	KRAS	ARAF	MAP2K1	MAPK3	MYC		0.765849	0.234151
NTF4	INSR	GRB2	SOS2	KRAS	ARAF	MAP2K1	MAPK3	MYC		0.765849	0.234151
NTF3	EPHA2	GRB2	SOS2	KRAS	ARAF	MAP2K1	MAPK3	MYC		0.765849	0.234151
NTF3	FGFR3	GRB2	SOS2	KRAS	ARAF	MAP2K1	MAPK3	MYC		0.765849	0.234151
NTF4	FGFR3	GRB2	SOS2	KRAS	ARAF	MAP2K1	MAPK3	MYC		0.765849	0.234151
NTF3	INSR	GRB2	SOS2	KRAS	ARAF	MAP2K1	MAPK3	MYC		0.765849	0.234151
NTF4	IGF1R	GRB2	SOS2	KRAS	ARAF	MAP2K1	MAPK3	MYC		0.765849	0.234151
NTF3	IGF1R	GRB2	SOS2	KRAS	ARAF	MAP2K1	MAPK3	MYC		0.765849	0.234151
NTF4	ERBB2	GRB2	SOS2	KRAS	ARAF	MAP2K1	MAPK3	MYC		0.765849	0.234151
BDNF	INSR	GRB2	SOS2	KRAS	ARAF	MAP2K1	MAPK3	MYC		0.765849	0.234151
BDNF	FGFR4	GRB2	SOS2	KRAS	ARAF	MAP2K1	MAPK3	MYC		0.765849	0.234151
NTF3	ERBB2	GRB2	SOS2	KRAS	ARAF	MAP2K1	MAPK3	MYC		0.765849	0.234151
NTF4	FGFR4	GRB2	SOS2	KRAS	ARAF	MAP2K1	MAPK3	MYC		0.765849	0.234151
NTF4	FGFR1	GRB2	SOS2	KRAS	ARAF	MAP2K1	MAPK3	MYC		0.765849	0.234151
NTF3	FLT4	GRB2	SOS2	KRAS	ARAF	MAP2K1	MAPK3	MYC		0.765849	0.234151
BDNF	FGFR1	GRB2	SOS2	KRAS	ARAF	MAP2K1	MAPK3	MYC		0.765849	0.234151
BDNF	ERBB2	GRB2	SOS2	KRAS	ARAF	MAP2K1	MAPK3	MYC		0.765849	0.234151
NTF4	ERBB3	GRB2	SOS2	KRAS	ARAF	MAP2K1	MAPK3	MYC		0.765849	0.234151
NTF4	PDGFRA	GRB2	SOS2	KRAS	ARAF	MAP2K1	MAPK3	MYC		0.765849	0.234151
NTF3	FLT1	GRB2	SOS2	KRAS	ARAF	MAP2K1	MAPK3	MYC		0.765849	0.234151
NTF4	KDR	GRB2	SOS2	KRAS	ARAF	MAP2K1	MAPK3	MYC		0.765849	0.234151
NTF3	FGFR4	GRB2	SOS2	KRAS	ARAF	MAP2K1	MAPK3	MYC		0.765849	0.234151
BDNF	PDGFRA	GRB2	SOS2	KRAS	ARAF	MAP2K1	MAPK3	MYC		0.765849	0.234151
BDNF	KDR	GRB2	SOS2	KRAS	ARAF	MAP2K1	MAPK3	MYC		0.765849	0.234151
BDNF	FLT1	GRB2	SOS2	KRAS	ARAF	MAP2K1	MAPK3	MYC		0.765849	0.234151
BDNF	ERBB4	GRB2	SOS2	KRAS	ARAF	MAP2K1	MAPK3	MYC		0.765849	0.234151
NTF3	PDGFRA	GRB2	SOS2	KRAS	ARAF	MAP2K1	MAPK3	MYC		0.765849	0.234151
NTF3	KDR	GRB2	SOS2	KRAS	ARAF	MAP2K1	MAPK3	MYC		0.765849	0.234151
BDNF	ERBB3	GRB2	SOS2	KRAS	ARAF	MAP2K1	MAPK3	MYC		0.765849	0.234151
NTF4	FLT4	GRB2	SOS2	KRAS	BRAF	MAP2K1	MAPK1	MYC		0.765858	0.234142
BDNF	EPHA2	GRB2	SOS2	KRAS	BRAF	MAP2K1	MAPK1	MYC		0.765858	0.234142
NTF4	EGFR	GRB2	SOS2	KRAS	BRAF	MAP2K1	MAPK1	MYC		0.765858	0.234142
NTF4	EPHA2	GRB2	SOS2	KRAS	BRAF	MAP2K1	MAPK1	MYC		0.765858	0.234142
NTF3	FGFR2	GRB2	SOS2	KRAS	BRAF	MAP2K1	MAPK1	MYC		0.765858	0.234142
BDNF	FLT4	GRB2	SOS2	KRAS	BRAF	MAP2K1	MAPK1	MYC		0.765858	0.234142
BDNF	EGFR	GRB2	SOS2	KRAS	BRAF	MAP2K1	MAPK1	MYC		0.765858	0.234142
NTF4	NGFR	GRB2	SOS2	KRAS	BRAF	MAP2K1	MAPK1	MYC		0.765858	0.234142
BDNF	NGFR	GRB2	SOS2	KRAS	BRAF	MAP2K1	MAPK1	MYC		0.765858	0.234142
NTF3	NGFR	GRB2	SOS2	KRAS	BRAF	MAP2K1	MAPK1	MYC		0.765858	0.234142
BDNF	FGFR3	GRB2	SOS2	KRAS	BRAF	MAP2K1	MAPK1	MYC		0.765858	0.234142
BDNF	IGF1R	GRB2	SOS2	KRAS	BRAF	MAP2K1	MAPK1	MYC		0.765858	0.234142
NTF4	INSR	GRB2	SOS2	KRAS	BRAF	MAP2K1	MAPK1	MYC		0.765858	0.234142
NTF3	EPHA2	GRB2	SOS2	KRAS	BRAF	MAP2K1	MAPK1	MYC		0.765858	0.234142
NTF3	FGFR3	GRB2	SOS2	KRAS	BRAF	MAP2K1	MAPK1	MYC		0.765858	0.234142
NTF4	FGFR3	GRB2	SOS2	KRAS	BRAF	MAP2K1	MAPK1	MYC		0.765858	0.234142
NTF3	INSR	GRB2	SOS2	KRAS	BRAF	MAP2K1	MAPK1	MYC		0.765858	0.234142
NTF4	IGF1R	GRB2	SOS2	KRAS	BRAF	MAP2K1	MAPK1	MYC		0.765858	0.234142
NTF3	IGF1R	GRB2	SOS2	KRAS	BRAF	MAP2K1	MAPK1	MYC		0.765858	0.234142
NTF4	ERBB2	GRB2	SOS2	KRAS	BRAF	MAP2K1	MAPK1	MYC		0.765858	0.234142
BDNF	INSR	GRB2	SOS2	KRAS	BRAF	MAP2K1	MAPK1	MYC		0.765858	0.234142
BDNF	FGFR4	GRB2	SOS2	KRAS	BRAF	MAP2K1	MAPK1	MYC		0.765858	0.234142
NTF3	ERBB2	GRB2	SOS2	KRAS	BRAF	MAP2K1	MAPK1	MYC		0.765858	0.234142
NTF4	FGFR4	GRB2	SOS2	KRAS	BRAF	MAP2K1	MAPK1	MYC		0.765858	0.234142
NTF4	FGFR1	GRB2	SOS2	KRAS	BRAF	MAP2K1	MAPK1	MYC		0.765858	0.234142
NTF3	FLT4	GRB2	SOS2	KRAS	BRAF	MAP2K1	MAPK1	MYC		0.765858	0.234142
BDNF	FGFR1	GRB2	SOS2	KRAS	BRAF	MAP2K1	MAPK1	MYC		0.765858	0.234142
BDNF	ERBB2	GRB2	SOS2	KRAS	BRAF	MAP2K1	MAPK1	MYC		0.765858	0.234142
NTF4	ERBB3	GRB2	SOS2	KRAS	BRAF	MAP2K1	MAPK1	MYC		0.765858	0.234142
NTF4	PDGFRA	GRB2	SOS2	KRAS	BRAF	MAP2K1	MAPK1	MYC		0.765858	0.234142
NTF3	FLT1	GRB2	SOS2	KRAS	BRAF	MAP2K1	MAPK1	MYC		0.765858	0.234142
NTF4	KDR	GRB2	SOS2	KRAS	BRAF	MAP2K1	MAPK1	MYC		0.765858	0.234142
NTF3	FGFR4	GRB2	SOS2	KRAS	BRAF	MAP2K1	MAPK1	MYC		0.765858	0.234142
BDNF	PDGFRA	GRB2	SOS2	KRAS	BRAF	MAP2K1	MAPK1	MYC		0.765858	0.234142
BDNF	KDR	GRB2	SOS2	KRAS	BRAF	MAP2K1	MAPK1	MYC		0.765858	0.234142
BDNF	FLT1	GRB2	SOS2	KRAS	BRAF	MAP2K1	MAPK1	MYC		0.765858	0.234142
BDNF	ERBB4	GRB2	SOS2	KRAS	BRAF	MAP2K1	MAPK1	MYC		0.765858	0.234142
NTF3	PDGFRA	GRB2	SOS2	KRAS	BRAF	MAP2K1	MAPK1	MYC		0.765858	0.234142
NTF3	KDR	GRB2	SOS2	KRAS	BRAF	MAP2K1	MAPK1	MYC		0.765858	0.234142
BDNF	ERBB3	GRB2	SOS2	KRAS	BRAF	MAP2K1	MAPK1	MYC		0.765858	0.234142
NTF4	FLT1	GRB2	SOS2	KRAS	BRAF	MAP2K1	MAPK1	MYC		0.765858	0.234142
NTF3	KIT	GRB2	SOS2	KRAS	BRAF	MAP2K1	MAPK1	MYC		0.765858	0.234142
NTF3	ERBB3	GRB2	SOS2	KRAS	BRAF	MAP2K1	MAPK1	MYC		0.765858	0.234142
NTF4	ERBB4	GRB2	SOS2	KRAS	BRAF	MAP2K1	MAPK1	MYC		0.765858	0.234142
NTF3	PDGFRB	GRB2	SOS2	KRAS	BRAF	MAP2K1	MAPK1	MYC		0.765858	0.234142
NTF4	MET	GRB2	SOS2	KRAS	BRAF	MAP2K1	MAPK1	MYC		0.765858	0.234142
BDNF	FLT3	GRB2	SOS2	KRAS	BRAF	MAP2K1	MAPK1	MYC		0.765858	0.234142
NTF4	FLT3	GRB2	SOS2	KRAS	BRAF	MAP2K1	MAPK1	MYC		0.765858	0.234142
BDNF	MET	GRB2	SOS2	KRAS	BRAF	MAP2K1	MAPK1	MYC		0.765858	0.234142
NTF3	MET	GRB2	SOS2	KRAS	BRAF	MAP2K1	MAPK1	MYC		0.765858	0.234142
NTF3	ERBB4	GRB2	SOS2	KRAS	BRAF	MAP2K1	MAPK1	MYC		0.765858	0.234142
BDNF	TEK	GRB2	SOS2	KRAS	BRAF	MAP2K1	MAPK1	MYC		0.765858	0.234142
NTF3	FLT3	GRB2	SOS2	KRAS	BRAF	MAP2K1	MAPK1	MYC		0.765858	0.234142
NTF3	TEK	GRB2	SOS2	KRAS	BRAF	MAP2K1	MAPK1	MYC		0.765858	0.234142
NTF4	PDGFRB	GRB2	SOS2	KRAS	BRAF	MAP2K1	MAPK1	MYC		0.765858	0.234142
NTF4	KIT	GRB2	SOS2	KRAS	BRAF	MAP2K1	MAPK1	MYC		0.765858	0.234142
NTF3	FGFR1	GRB2	SOS2	KRAS	BRAF	MAP2K1	MAPK1	MYC		0.765858	0.234142
BDNF	KIT	GRB2	SOS2	KRAS	BRAF	MAP2K1	MAPK1	MYC		0.765858	0.234142
NTF4	TEK	GRB2	SOS2	KRAS	BRAF	MAP2K1	MAPK1	MYC		0.765858	0.234142
BDNF	PDGFRB	GRB2	SOS2	KRAS	BRAF	MAP2K1	MAPK1	MYC		0.765858	0.234142
BDNF	FGFR2	GRB2	SOS2	KRAS	BRAF	MAP2K1	MAPK1	MYC		0.765858	0.234142
NTF4	CSF1R	GRB2	SOS2	KRAS	BRAF	MAP2K1	MAPK1	MYC		0.765858	0.234142
BDNF	CSF1R	GRB2	SOS2	KRAS	BRAF	MAP2K1	MAPK1	MYC		0.765858	0.234142
NTF4	FGFR2	GRB2	SOS2	KRAS	BRAF	MAP2K1	MAPK1	MYC		0.765858	0.234142
NTF3	EGFR	GRB2	SOS2	KRAS	BRAF	MAP2K1	MAPK1	MYC		0.765858	0.234142
NTF3	CSF1R	GRB2	SOS2	KRAS	BRAF	MAP2K1	MAPK1	MYC		0.765858	0.234142
BDNF	MET	GRB2	SOS2	KRAS	BRAF	MAP2K1	MAPK3	MYC		0.765926	0.234074
NTF3	MET	GRB2	SOS2	KRAS	BRAF	MAP2K1	MAPK3	MYC		0.765926	0.234074
NTF3	ERBB4	GRB2	SOS2	KRAS	BRAF	MAP2K1	MAPK3	MYC		0.765926	0.234074
BDNF	TEK	GRB2	SOS2	KRAS	BRAF	MAP2K1	MAPK3	MYC		0.765926	0.234074
NTF3	FLT3	GRB2	SOS2	KRAS	BRAF	MAP2K1	MAPK3	MYC		0.765926	0.234074
NTF3	TEK	GRB2	SOS2	KRAS	BRAF	MAP2K1	MAPK3	MYC		0.765926	0.234074
NTF4	PDGFRB	GRB2	SOS2	KRAS	BRAF	MAP2K1	MAPK3	MYC		0.765926	0.234074
NTF4	KIT	GRB2	SOS2	KRAS	BRAF	MAP2K1	MAPK3	MYC		0.765926	0.234074
NTF3	FGFR1	GRB2	SOS2	KRAS	BRAF	MAP2K1	MAPK3	MYC		0.765926	0.234074
BDNF	KIT	GRB2	SOS2	KRAS	BRAF	MAP2K1	MAPK3	MYC		0.765926	0.234074
NTF4	TEK	GRB2	SOS2	KRAS	BRAF	MAP2K1	MAPK3	MYC		0.765926	0.234074
BDNF	PDGFRB	GRB2	SOS2	KRAS	BRAF	MAP2K1	MAPK3	MYC		0.765926	0.234074
BDNF	FGFR2	GRB2	SOS2	KRAS	BRAF	MAP2K1	MAPK3	MYC		0.765926	0.234074
NTF4	CSF1R	GRB2	SOS2	KRAS	BRAF	MAP2K1	MAPK3	MYC		0.765926	0.234074
BDNF	CSF1R	GRB2	SOS2	KRAS	BRAF	MAP2K1	MAPK3	MYC		0.765926	0.234074
NTF4	FGFR2	GRB2	SOS2	KRAS	BRAF	MAP2K1	MAPK3	MYC		0.765926	0.234074
NTF3	CSF1R	GRB2	SOS2	KRAS	BRAF	MAP2K1	MAPK3	MYC		0.765926	0.234074
NTF3	EGFR	GRB2	SOS2	KRAS	BRAF	MAP2K1	MAPK3	MYC		0.765926	0.234074
NTF4	FLT4	GRB2	SOS2	KRAS	BRAF	MAP2K1	MAPK3	MYC		0.765926	0.234074
BDNF	EPHA2	GRB2	SOS2	KRAS	BRAF	MAP2K1	MAPK3	MYC		0.765926	0.234074
NTF4	EGFR	GRB2	SOS2	KRAS	BRAF	MAP2K1	MAPK3	MYC		0.765926	0.234074
NTF4	EPHA2	GRB2	SOS2	KRAS	BRAF	MAP2K1	MAPK3	MYC		0.765926	0.234074
NTF3	FGFR2	GRB2	SOS2	KRAS	BRAF	MAP2K1	MAPK3	MYC		0.765926	0.234074
BDNF	EGFR	GRB2	SOS2	KRAS	BRAF	MAP2K1	MAPK3	MYC		0.765926	0.234074
BDNF	FLT4	GRB2	SOS2	KRAS	BRAF	MAP2K1	MAPK3	MYC		0.765926	0.234074
NTF4	NGFR	GRB2	SOS2	KRAS	BRAF	MAP2K1	MAPK3	MYC		0.765926	0.234074
BDNF	NGFR	GRB2	SOS2	KRAS	BRAF	MAP2K1	MAPK3	MYC		0.765926	0.234074
NTF3	NGFR	GRB2	SOS2	KRAS	BRAF	MAP2K1	MAPK3	MYC		0.765926	0.234074
BDNF	FGFR3	GRB2	SOS2	KRAS	BRAF	MAP2K1	MAPK3	MYC		0.765926	0.234074
BDNF	IGF1R	GRB2	SOS2	KRAS	BRAF	MAP2K1	MAPK3	MYC		0.765926	0.234074
NTF4	INSR	GRB2	SOS2	KRAS	BRAF	MAP2K1	MAPK3	MYC		0.765926	0.234074
NTF3	EPHA2	GRB2	SOS2	KRAS	BRAF	MAP2K1	MAPK3	MYC		0.765926	0.234074
NTF3	FGFR3	GRB2	SOS2	KRAS	BRAF	MAP2K1	MAPK3	MYC		0.765926	0.234074
NTF4	FGFR3	GRB2	SOS2	KRAS	BRAF	MAP2K1	MAPK3	MYC		0.765926	0.234074
NTF3	INSR	GRB2	SOS2	KRAS	BRAF	MAP2K1	MAPK3	MYC		0.765926	0.234074
NTF4	IGF1R	GRB2	SOS2	KRAS	BRAF	MAP2K1	MAPK3	MYC		0.765926	0.234074
NTF3	IGF1R	GRB2	SOS2	KRAS	BRAF	MAP2K1	MAPK3	MYC		0.765926	0.234074
NTF4	ERBB2	GRB2	SOS2	KRAS	BRAF	MAP2K1	MAPK3	MYC		0.765926	0.234074
BDNF	INSR	GRB2	SOS2	KRAS	BRAF	MAP2K1	MAPK3	MYC		0.765926	0.234074
BDNF	FGFR4	GRB2	SOS2	KRAS	BRAF	MAP2K1	MAPK3	MYC		0.765926	0.234074
NTF3	ERBB2	GRB2	SOS2	KRAS	BRAF	MAP2K1	MAPK3	MYC		0.765926	0.234074
NTF4	FGFR4	GRB2	SOS2	KRAS	BRAF	MAP2K1	MAPK3	MYC		0.765926	0.234074
NTF4	FGFR1	GRB2	SOS2	KRAS	BRAF	MAP2K1	MAPK3	MYC		0.765926	0.234074
NTF3	FLT4	GRB2	SOS2	KRAS	BRAF	MAP2K1	MAPK3	MYC		0.765926	0.234074
BDNF	FGFR1	GRB2	SOS2	KRAS	BRAF	MAP2K1	MAPK3	MYC		0.765926	0.234074
BDNF	ERBB2	GRB2	SOS2	KRAS	BRAF	MAP2K1	MAPK3	MYC		0.765926	0.234074
NTF4	ERBB3	GRB2	SOS2	KRAS	BRAF	MAP2K1	MAPK3	MYC		0.765926	0.234074
NTF4	PDGFRA	GRB2	SOS2	KRAS	BRAF	MAP2K1	MAPK3	MYC		0.765926	0.234074
NTF3	FLT1	GRB2	SOS2	KRAS	BRAF	MAP2K1	MAPK3	MYC		0.765926	0.234074
NTF4	KDR	GRB2	SOS2	KRAS	BRAF	MAP2K1	MAPK3	MYC		0.765926	0.234074
NTF3	FGFR4	GRB2	SOS2	KRAS	BRAF	MAP2K1	MAPK3	MYC		0.765926	0.234074
BDNF	PDGFRA	GRB2	SOS2	KRAS	BRAF	MAP2K1	MAPK3	MYC		0.765926	0.234074
BDNF	KDR	GRB2	SOS2	KRAS	BRAF	MAP2K1	MAPK3	MYC		0.765926	0.234074
BDNF	FLT1	GRB2	SOS2	KRAS	BRAF	MAP2K1	MAPK3	MYC		0.765926	0.234074
BDNF	ERBB4	GRB2	SOS2	KRAS	BRAF	MAP2K1	MAPK3	MYC		0.765926	0.234074
NTF3	PDGFRA	GRB2	SOS2	KRAS	BRAF	MAP2K1	MAPK3	MYC		0.765926	0.234074
NTF3	KDR	GRB2	SOS2	KRAS	BRAF	MAP2K1	MAPK3	MYC		0.765926	0.234074
BDNF	ERBB3	GRB2	SOS2	KRAS	BRAF	MAP2K1	MAPK3	MYC		0.765926	0.234074
NTF4	FLT1	GRB2	SOS2	KRAS	BRAF	MAP2K1	MAPK3	MYC		0.765926	0.234074
NTF3	KIT	GRB2	SOS2	KRAS	BRAF	MAP2K1	MAPK3	MYC		0.765926	0.234074
NTF3	ERBB3	GRB2	SOS2	KRAS	BRAF	MAP2K1	MAPK3	MYC		0.765926	0.234074
NTF4	ERBB4	GRB2	SOS2	KRAS	BRAF	MAP2K1	MAPK3	MYC		0.765926	0.234074
NTF3	PDGFRB	GRB2	SOS2	KRAS	BRAF	MAP2K1	MAPK3	MYC		0.765926	0.234074
NTF4	MET	GRB2	SOS2	KRAS	BRAF	MAP2K1	MAPK3	MYC		0.765926	0.234074
BDNF	FLT3	GRB2	SOS2	KRAS	BRAF	MAP2K1	MAPK3	MYC		0.765926	0.234074
NTF4	FLT3	GRB2	SOS2	KRAS	BRAF	MAP2K1	MAPK3	MYC		0.765926	0.234074
CACNA1F	RASGRP2	MRAS	RAF1	MAP2K1	MAPK1	MYC				0.773139	0.226861
CACNA1F	RASGRP2	MRAS	BRAF	MAP2K1	MAPK1	MYC				0.773139	0.226861
CACNA1F	RASGRP2	MRAS	ARAF	MAP2K1	MAPK1	MYC				0.773139	0.226861
CACNA1F	RASGRP2	MRAS	RAF1	MAP2K1	MAPK3	MYC				0.773219	0.226781
CACNA1F	RASGRP2	MRAS	BRAF	MAP2K1	MAPK3	MYC				0.773219	0.226781
CACNA1F	RASGRP2	MRAS	ARAF	MAP2K1	MAPK3	MYC				0.773219	0.226781
CACNA1B	RASGRP2	MRAS	RAF1	MAP2K1	MAPK1	MYC				0.77388	0.22612
CACNA1B	RASGRP2	MRAS	BRAF	MAP2K1	MAPK1	MYC				0.77388	0.22612
CACNA1B	RASGRP2	MRAS	ARAF	MAP2K1	MAPK1	MYC				0.77388	0.22612
CACNA1B	RASGRP2	MRAS	RAF1	MAP2K1	MAPK3	MYC				0.773959	0.226041
CACNA1B	RASGRP2	MRAS	BRAF	MAP2K1	MAPK3	MYC				0.773959	0.226041
CACNA1B	RASGRP2	MRAS	ARAF	MAP2K1	MAPK3	MYC				0.773959	0.226041
NTF4	CSF1R	GRB2	SOS1	HRAS	RAF1	MAP2K2	MAPK1	MYC		0.776606	0.223394
BDNF	FGFR1	GRB2	SOS1	HRAS	RAF1	MAP2K2	MAPK1	MYC		0.776606	0.223394
NTF4	FGFR2	GRB2	SOS1	HRAS	RAF1	MAP2K2	MAPK1	MYC		0.776606	0.223394
NTF3	EGFR	GRB2	SOS1	HRAS	RAF1	MAP2K2	MAPK1	MYC		0.776606	0.223394
NTF4	FLT4	GRB2	SOS1	HRAS	RAF1	MAP2K2	MAPK1	MYC		0.776606	0.223394
NTF4	IGF1R	GRB2	SOS1	HRAS	RAF1	MAP2K2	MAPK1	MYC		0.776606	0.223394
BDNF	EPHA2	GRB2	SOS1	HRAS	RAF1	MAP2K2	MAPK1	MYC		0.776606	0.223394
NTF3	IGF1R	GRB2	SOS1	HRAS	RAF1	MAP2K2	MAPK1	MYC		0.776606	0.223394
NTF4	EPHA2	GRB2	SOS1	HRAS	RAF1	MAP2K2	MAPK1	MYC		0.776606	0.223394
BDNF	FLT4	GRB2	SOS1	HRAS	RAF1	MAP2K2	MAPK1	MYC		0.776606	0.223394
NTF4	NGFR	GRB2	SOS1	HRAS	RAF1	MAP2K2	MAPK1	MYC		0.776606	0.223394
BDNF	NGFR	GRB2	SOS1	HRAS	RAF1	MAP2K2	MAPK1	MYC		0.776606	0.223394
NTF3	NGFR	GRB2	SOS1	HRAS	RAF1	MAP2K2	MAPK1	MYC		0.776606	0.223394
BDNF	FGFR3	GRB2	SOS1	HRAS	RAF1	MAP2K2	MAPK1	MYC		0.776606	0.223394
BDNF	IGF1R	GRB2	SOS1	HRAS	RAF1	MAP2K2	MAPK1	MYC		0.776606	0.223394
NTF4	INSR	GRB2	SOS1	HRAS	RAF1	MAP2K2	MAPK1	MYC		0.776606	0.223394
NTF3	EPHA2	GRB2	SOS1	HRAS	RAF1	MAP2K2	MAPK1	MYC		0.776606	0.223394
NTF3	FGFR3	GRB2	SOS1	HRAS	RAF1	MAP2K2	MAPK1	MYC		0.776606	0.223394
NTF4	MET	GRB2	SOS1	HRAS	RAF1	MAP2K2	MAPK1	MYC		0.776606	0.223394
NTF4	FGFR3	GRB2	SOS1	HRAS	RAF1	MAP2K2	MAPK1	MYC		0.776606	0.223394
NTF3	INSR	GRB2	SOS1	HRAS	RAF1	MAP2K2	MAPK1	MYC		0.776606	0.223394
BDNF	FLT3	GRB2	SOS1	HRAS	RAF1	MAP2K2	MAPK1	MYC		0.776606	0.223394
NTF4	FLT3	GRB2	SOS1	HRAS	RAF1	MAP2K2	MAPK1	MYC		0.776606	0.223394
BDNF	MET	GRB2	SOS1	HRAS	RAF1	MAP2K2	MAPK1	MYC		0.776606	0.223394
NTF3	MET	GRB2	SOS1	HRAS	RAF1	MAP2K2	MAPK1	MYC		0.776606	0.223394
NTF4	ERBB2	GRB2	SOS1	HRAS	RAF1	MAP2K2	MAPK1	MYC		0.776606	0.223394
NTF3	FLT3	GRB2	SOS1	HRAS	RAF1	MAP2K2	MAPK1	MYC		0.776606	0.223394
BDNF	INSR	GRB2	SOS1	HRAS	RAF1	MAP2K2	MAPK1	MYC		0.776606	0.223394
BDNF	FGFR4	GRB2	SOS1	HRAS	RAF1	MAP2K2	MAPK1	MYC		0.776606	0.223394
NTF3	ERBB2	GRB2	SOS1	HRAS	RAF1	MAP2K2	MAPK1	MYC		0.776606	0.223394
NTF4	FGFR4	GRB2	SOS1	HRAS	RAF1	MAP2K2	MAPK1	MYC		0.776606	0.223394
BDNF	ERBB3	GRB2	SOS1	HRAS	RAF1	MAP2K2	MAPK1	MYC		0.776606	0.223394
NTF4	FLT1	GRB2	SOS1	HRAS	RAF1	MAP2K2	MAPK1	MYC		0.776606	0.223394
NTF3	ERBB3	GRB2	SOS1	HRAS	RAF1	MAP2K2	MAPK1	MYC		0.776606	0.223394
BDNF	ERBB2	GRB2	SOS1	HRAS	RAF1	MAP2K2	MAPK1	MYC		0.776606	0.223394
NTF4	ERBB3	GRB2	SOS1	HRAS	RAF1	MAP2K2	MAPK1	MYC		0.776606	0.223394
NTF3	FLT1	GRB2	SOS1	HRAS	RAF1	MAP2K2	MAPK1	MYC		0.776606	0.223394
NTF4	PDGFRA	GRB2	SOS1	HRAS	RAF1	MAP2K2	MAPK1	MYC		0.776606	0.223394
NTF4	KDR	GRB2	SOS1	HRAS	RAF1	MAP2K2	MAPK1	MYC		0.776606	0.223394
NTF3	FGFR4	GRB2	SOS1	HRAS	RAF1	MAP2K2	MAPK1	MYC		0.776606	0.223394
BDNF	PDGFRA	GRB2	SOS1	HRAS	RAF1	MAP2K2	MAPK1	MYC		0.776606	0.223394
BDNF	KDR	GRB2	SOS1	HRAS	RAF1	MAP2K2	MAPK1	MYC		0.776606	0.223394
BDNF	FLT1	GRB2	SOS1	HRAS	RAF1	MAP2K2	MAPK1	MYC		0.776606	0.223394
BDNF	ERBB4	GRB2	SOS1	HRAS	RAF1	MAP2K2	MAPK1	MYC		0.776606	0.223394
NTF3	PDGFRA	GRB2	SOS1	HRAS	RAF1	MAP2K2	MAPK1	MYC		0.776606	0.223394
BDNF	KIT	GRB2	SOS1	HRAS	RAF1	MAP2K2	MAPK1	MYC		0.776606	0.223394
NTF3	KDR	GRB2	SOS1	HRAS	RAF1	MAP2K2	MAPK1	MYC		0.776606	0.223394
BDNF	PDGFRB	GRB2	SOS1	HRAS	RAF1	MAP2K2	MAPK1	MYC		0.776606	0.223394
NTF3	KIT	GRB2	SOS1	HRAS	RAF1	MAP2K2	MAPK1	MYC		0.776606	0.223394
NTF4	ERBB4	GRB2	SOS1	HRAS	RAF1	MAP2K2	MAPK1	MYC		0.776606	0.223394
NTF3	PDGFRB	GRB2	SOS1	HRAS	RAF1	MAP2K2	MAPK1	MYC		0.776606	0.223394
NTF4	TEK	GRB2	SOS1	HRAS	RAF1	MAP2K2	MAPK1	MYC		0.776606	0.223394
NTF3	ERBB2	GRB2	SOS2	MRAS	RAF1	MAP2K2	MAPK1	MYC		0.776606	0.223394
NTF3	TEK	GRB2	SOS1	HRAS	RAF1	MAP2K2	MAPK1	MYC		0.776606	0.223394
NTF3	CSF1R	GRB2	SOS2	MRAS	RAF1	MAP2K2	MAPK1	MYC		0.776606	0.223394
NTF4	FGFR4	GRB2	SOS2	MRAS	RAF1	MAP2K2	MAPK1	MYC		0.776606	0.223394
NTF4	KIT	GRB2	SOS1	HRAS	RAF1	MAP2K2	MAPK1	MYC		0.776606	0.223394
BDNF	TEK	GRB2	SOS1	HRAS	RAF1	MAP2K2	MAPK1	MYC		0.776606	0.223394
NTF4	PDGFRB	GRB2	SOS1	HRAS	RAF1	MAP2K2	MAPK1	MYC		0.776606	0.223394
NTF4	FGFR1	GRB2	SOS2	MRAS	RAF1	MAP2K2	MAPK1	MYC		0.776606	0.223394
NTF3	FLT4	GRB2	SOS2	MRAS	RAF1	MAP2K2	MAPK1	MYC		0.776606	0.223394
NTF4	CSF1R	GRB2	SOS2	MRAS	RAF1	MAP2K2	MAPK1	MYC		0.776606	0.223394
BDNF	FGFR1	GRB2	SOS2	MRAS	RAF1	MAP2K2	MAPK1	MYC		0.776606	0.223394
BDNF	CSF1R	GRB2	SOS2	MRAS	RAF1	MAP2K2	MAPK1	MYC		0.776606	0.223394
BDNF	ERBB2	GRB2	SOS2	MRAS	RAF1	MAP2K2	MAPK1	MYC		0.776606	0.223394
NTF4	FLT4	GRB2	SOS2	MRAS	RAF1	MAP2K2	MAPK1	MYC		0.776606	0.223394
NTF4	EGFR	GRB2	SOS2	MRAS	RAF1	MAP2K2	MAPK1	MYC		0.776606	0.223394
NTF3	FGFR4	GRB2	SOS2	MRAS	RAF1	MAP2K2	MAPK1	MYC		0.776606	0.223394
NTF3	FGFR2	GRB2	SOS2	MRAS	RAF1	MAP2K2	MAPK1	MYC		0.776606	0.223394
BDNF	FLT4	GRB2	SOS2	MRAS	RAF1	MAP2K2	MAPK1	MYC		0.776606	0.223394
BDNF	EGFR	GRB2	SOS2	MRAS	RAF1	MAP2K2	MAPK1	MYC		0.776606	0.223394
NTF4	NGFR	GRB2	SOS2	MRAS	RAF1	MAP2K2	MAPK1	MYC		0.776606	0.223394
BDNF	NGFR	GRB2	SOS2	MRAS	RAF1	MAP2K2	MAPK1	MYC		0.776606	0.223394
NTF3	NGFR	GRB2	SOS2	MRAS	RAF1	MAP2K2	MAPK1	MYC		0.776606	0.223394
BDNF	IGF1R	GRB2	SOS2	MRAS	RAF1	MAP2K2	MAPK1	MYC		0.776606	0.223394
BDNF	ERBB3	GRB2	SOS2	MRAS	RAF1	MAP2K2	MAPK1	MYC		0.776606	0.223394
BDNF	FGFR2	GRB2	SOS2	MRAS	RAF1	MAP2K2	MAPK1	MYC		0.776606	0.223394
NTF4	FLT1	GRB2	SOS2	MRAS	RAF1	MAP2K2	MAPK1	MYC		0.776606	0.223394
NTF3	ERBB3	GRB2	SOS2	MRAS	RAF1	MAP2K2	MAPK1	MYC		0.776606	0.223394
NTF4	FGFR2	GRB2	SOS2	MRAS	RAF1	MAP2K2	MAPK1	MYC		0.776606	0.223394
NTF3	EGFR	GRB2	SOS2	MRAS	RAF1	MAP2K2	MAPK1	MYC		0.776606	0.223394
NTF4	IGF1R	GRB2	SOS2	MRAS	RAF1	MAP2K2	MAPK1	MYC		0.776606	0.223394
NTF4	ERBB3	GRB2	SOS2	MRAS	RAF1	MAP2K2	MAPK1	MYC		0.776606	0.223394
NTF3	FLT1	GRB2	SOS2	MRAS	RAF1	MAP2K2	MAPK1	MYC		0.776606	0.223394
BDNF	EPHA2	GRB2	SOS2	MRAS	RAF1	MAP2K2	MAPK1	MYC		0.776606	0.223394
NTF3	IGF1R	GRB2	SOS2	MRAS	RAF1	MAP2K2	MAPK1	MYC		0.776606	0.223394
NTF4	EPHA2	GRB2	SOS2	MRAS	RAF1	MAP2K2	MAPK1	MYC		0.776606	0.223394
BDNF	FLT1	GRB2	SOS2	MRAS	RAF1	MAP2K2	MAPK1	MYC		0.776606	0.223394
BDNF	ERBB4	GRB2	SOS2	MRAS	RAF1	MAP2K2	MAPK1	MYC		0.776606	0.223394
BDNF	FGFR3	GRB2	SOS2	MRAS	RAF1	MAP2K2	MAPK1	MYC		0.776606	0.223394
NTF4	INSR	GRB2	SOS2	MRAS	RAF1	MAP2K2	MAPK1	MYC		0.776606	0.223394
NTF3	EPHA2	GRB2	SOS2	MRAS	RAF1	MAP2K2	MAPK1	MYC		0.776606	0.223394
NTF3	FGFR3	GRB2	SOS2	MRAS	RAF1	MAP2K2	MAPK1	MYC		0.776606	0.223394
NTF4	ERBB4	GRB2	SOS2	MRAS	RAF1	MAP2K2	MAPK1	MYC		0.776606	0.223394
NTF4	FGFR3	GRB2	SOS2	MRAS	RAF1	MAP2K2	MAPK1	MYC		0.776606	0.223394
NTF3	INSR	GRB2	SOS2	MRAS	RAF1	MAP2K2	MAPK1	MYC		0.776606	0.223394
BDNF	FLT3	GRB2	SOS2	MRAS	RAF1	MAP2K2	MAPK1	MYC		0.776606	0.223394
NTF4	FLT3	GRB2	SOS2	MRAS	RAF1	MAP2K2	MAPK1	MYC		0.776606	0.223394
NTF3	ERBB4	GRB2	SOS2	MRAS	RAF1	MAP2K2	MAPK1	MYC		0.776606	0.223394
NTF4	ERBB2	GRB2	SOS2	MRAS	RAF1	MAP2K2	MAPK1	MYC		0.776606	0.223394
NTF3	FLT3	GRB2	SOS2	MRAS	RAF1	MAP2K2	MAPK1	MYC		0.776606	0.223394
BDNF	INSR	GRB2	SOS2	MRAS	RAF1	MAP2K2	MAPK1	MYC		0.776606	0.223394
BDNF	FGFR4	GRB2	SOS2	MRAS	RAF1	MAP2K2	MAPK1	MYC		0.776606	0.223394
NTF3	FGFR1	GRB2	SOS2	MRAS	RAF1	MAP2K2	MAPK1	MYC		0.776606	0.223394
BDNF	KIT	GRB2	SOS2	MRAS	RAF1	MAP2K2	MAPK1	MYC		0.776606	0.223394
BDNF	PDGFRB	GRB2	SOS2	MRAS	RAF1	MAP2K2	MAPK1	MYC		0.776606	0.223394
NTF4	TEK	GRB2	SOS2	MRAS	RAF1	MAP2K2	MAPK1	MYC		0.776606	0.223394
NTF4	MET	GRB2	SOS2	MRAS	RAF1	MAP2K2	MAPK1	MYC		0.776606	0.223394
NTF4	PDGFRA	GRB2	SOS2	MRAS	RAF1	MAP2K2	MAPK1	MYC		0.776606	0.223394
NTF4	KDR	GRB2	SOS2	MRAS	RAF1	MAP2K2	MAPK1	MYC		0.776606	0.223394
BDNF	MET	GRB2	SOS2	MRAS	RAF1	MAP2K2	MAPK1	MYC		0.776606	0.223394
NTF3	MET	GRB2	SOS2	MRAS	RAF1	MAP2K2	MAPK1	MYC		0.776606	0.223394
BDNF	PDGFRA	GRB2	SOS2	MRAS	RAF1	MAP2K2	MAPK1	MYC		0.776606	0.223394
BDNF	KDR	GRB2	SOS2	MRAS	RAF1	MAP2K2	MAPK1	MYC		0.776606	0.223394
BDNF	TEK	GRB2	SOS2	MRAS	RAF1	MAP2K2	MAPK1	MYC		0.776606	0.223394
NTF3	TEK	GRB2	SOS2	MRAS	RAF1	MAP2K2	MAPK1	MYC		0.776606	0.223394
NTF4	PDGFRB	GRB2	SOS2	MRAS	RAF1	MAP2K2	MAPK1	MYC		0.776606	0.223394
NTF4	KIT	GRB2	SOS2	MRAS	RAF1	MAP2K2	MAPK1	MYC		0.776606	0.223394
NTF3	PDGFRA	GRB2	SOS2	MRAS	RAF1	MAP2K2	MAPK1	MYC		0.776606	0.223394
NTF3	KIT	GRB2	SOS2	MRAS	RAF1	MAP2K2	MAPK1	MYC		0.776606	0.223394
NTF3	PDGFRB	GRB2	SOS2	MRAS	RAF1	MAP2K2	MAPK1	MYC		0.776606	0.223394
NTF3	KDR	GRB2	SOS2	MRAS	RAF1	MAP2K2	MAPK1	MYC		0.776606	0.223394
NTF4	EGFR	GRB2	SOS1	HRAS	RAF1	MAP2K2	MAPK1	MYC		0.776606	0.223394
BDNF	CSF1R	GRB2	SOS1	HRAS	RAF1	MAP2K2	MAPK1	MYC		0.776606	0.223394
NTF3	ERBB4	GRB2	SOS1	HRAS	RAF1	MAP2K2	MAPK1	MYC		0.776606	0.223394
NTF3	FGFR2	GRB2	SOS1	HRAS	RAF1	MAP2K2	MAPK1	MYC		0.776606	0.223394
NTF3	CSF1R	GRB2	SOS1	HRAS	RAF1	MAP2K2	MAPK1	MYC		0.776606	0.223394
BDNF	EGFR	GRB2	SOS1	HRAS	RAF1	MAP2K2	MAPK1	MYC		0.776606	0.223394
NTF3	FGFR1	GRB2	SOS1	HRAS	RAF1	MAP2K2	MAPK1	MYC		0.776606	0.223394
NTF4	FGFR1	GRB2	SOS1	HRAS	RAF1	MAP2K2	MAPK1	MYC		0.776606	0.223394
BDNF	FGFR2	GRB2	SOS1	HRAS	RAF1	MAP2K2	MAPK1	MYC		0.776606	0.223394
NTF3	FLT4	GRB2	SOS1	HRAS	RAF1	MAP2K2	MAPK1	MYC		0.776606	0.223394
NTF4	FGFR4	GRB2	SOS1	HRAS	ARAF	MAP2K2	MAPK1	MYC		0.776877	0.223123
BDNF	ERBB3	GRB2	SOS1	HRAS	ARAF	MAP2K2	MAPK1	MYC		0.776877	0.223123
NTF4	FLT1	GRB2	SOS1	HRAS	ARAF	MAP2K2	MAPK1	MYC		0.776877	0.223123
NTF3	ERBB3	GRB2	SOS1	HRAS	ARAF	MAP2K2	MAPK1	MYC		0.776877	0.223123
BDNF	ERBB2	GRB2	SOS1	HRAS	ARAF	MAP2K2	MAPK1	MYC		0.776877	0.223123
NTF4	ERBB3	GRB2	SOS1	HRAS	ARAF	MAP2K2	MAPK1	MYC		0.776877	0.223123
NTF3	FLT1	GRB2	SOS1	HRAS	ARAF	MAP2K2	MAPK1	MYC		0.776877	0.223123
NTF4	PDGFRA	GRB2	SOS1	HRAS	ARAF	MAP2K2	MAPK1	MYC		0.776877	0.223123
NTF4	KDR	GRB2	SOS1	HRAS	ARAF	MAP2K2	MAPK1	MYC		0.776877	0.223123
NTF3	FGFR4	GRB2	SOS1	HRAS	ARAF	MAP2K2	MAPK1	MYC		0.776877	0.223123
BDNF	PDGFRA	GRB2	SOS1	HRAS	ARAF	MAP2K2	MAPK1	MYC		0.776877	0.223123
BDNF	KDR	GRB2	SOS1	HRAS	ARAF	MAP2K2	MAPK1	MYC		0.776877	0.223123
BDNF	FLT1	GRB2	SOS1	HRAS	ARAF	MAP2K2	MAPK1	MYC		0.776877	0.223123
BDNF	ERBB4	GRB2	SOS1	HRAS	ARAF	MAP2K2	MAPK1	MYC		0.776877	0.223123
NTF3	PDGFRA	GRB2	SOS1	HRAS	ARAF	MAP2K2	MAPK1	MYC		0.776877	0.223123
BDNF	KIT	GRB2	SOS1	HRAS	ARAF	MAP2K2	MAPK1	MYC		0.776877	0.223123
NTF3	KDR	GRB2	SOS1	HRAS	ARAF	MAP2K2	MAPK1	MYC		0.776877	0.223123
BDNF	PDGFRB	GRB2	SOS1	HRAS	ARAF	MAP2K2	MAPK1	MYC		0.776877	0.223123
NTF3	KIT	GRB2	SOS1	HRAS	ARAF	MAP2K2	MAPK1	MYC		0.776877	0.223123
NTF4	ERBB4	GRB2	SOS1	HRAS	ARAF	MAP2K2	MAPK1	MYC		0.776877	0.223123
NTF3	PDGFRB	GRB2	SOS1	HRAS	ARAF	MAP2K2	MAPK1	MYC		0.776877	0.223123
NTF4	TEK	GRB2	SOS1	HRAS	ARAF	MAP2K2	MAPK1	MYC		0.776877	0.223123
NTF3	ERBB2	GRB2	SOS2	MRAS	ARAF	MAP2K2	MAPK1	MYC		0.776877	0.223123
NTF3	TEK	GRB2	SOS1	HRAS	ARAF	MAP2K2	MAPK1	MYC		0.776877	0.223123
NTF3	CSF1R	GRB2	SOS2	MRAS	ARAF	MAP2K2	MAPK1	MYC		0.776877	0.223123
NTF4	FGFR4	GRB2	SOS2	MRAS	ARAF	MAP2K2	MAPK1	MYC		0.776877	0.223123
NTF4	KIT	GRB2	SOS1	HRAS	ARAF	MAP2K2	MAPK1	MYC		0.776877	0.223123
BDNF	TEK	GRB2	SOS1	HRAS	ARAF	MAP2K2	MAPK1	MYC		0.776877	0.223123
NTF4	PDGFRB	GRB2	SOS1	HRAS	ARAF	MAP2K2	MAPK1	MYC		0.776877	0.223123
NTF4	FGFR1	GRB2	SOS2	MRAS	ARAF	MAP2K2	MAPK1	MYC		0.776877	0.223123
NTF3	FLT4	GRB2	SOS2	MRAS	ARAF	MAP2K2	MAPK1	MYC		0.776877	0.223123
NTF4	CSF1R	GRB2	SOS2	MRAS	ARAF	MAP2K2	MAPK1	MYC		0.776877	0.223123
BDNF	FGFR1	GRB2	SOS2	MRAS	ARAF	MAP2K2	MAPK1	MYC		0.776877	0.223123
BDNF	CSF1R	GRB2	SOS2	MRAS	ARAF	MAP2K2	MAPK1	MYC		0.776877	0.223123
BDNF	ERBB2	GRB2	SOS2	MRAS	ARAF	MAP2K2	MAPK1	MYC		0.776877	0.223123
NTF4	FLT4	GRB2	SOS2	MRAS	ARAF	MAP2K2	MAPK1	MYC		0.776877	0.223123
NTF4	EGFR	GRB2	SOS2	MRAS	ARAF	MAP2K2	MAPK1	MYC		0.776877	0.223123
NTF3	FGFR4	GRB2	SOS2	MRAS	ARAF	MAP2K2	MAPK1	MYC		0.776877	0.223123
NTF3	FGFR2	GRB2	SOS2	MRAS	ARAF	MAP2K2	MAPK1	MYC		0.776877	0.223123
BDNF	FLT4	GRB2	SOS2	MRAS	ARAF	MAP2K2	MAPK1	MYC		0.776877	0.223123
BDNF	EGFR	GRB2	SOS2	MRAS	ARAF	MAP2K2	MAPK1	MYC		0.776877	0.223123
NTF4	NGFR	GRB2	SOS2	MRAS	ARAF	MAP2K2	MAPK1	MYC		0.776877	0.223123
BDNF	NGFR	GRB2	SOS2	MRAS	ARAF	MAP2K2	MAPK1	MYC		0.776877	0.223123
NTF3	NGFR	GRB2	SOS2	MRAS	ARAF	MAP2K2	MAPK1	MYC		0.776877	0.223123
BDNF	IGF1R	GRB2	SOS2	MRAS	ARAF	MAP2K2	MAPK1	MYC		0.776877	0.223123
BDNF	ERBB3	GRB2	SOS2	MRAS	ARAF	MAP2K2	MAPK1	MYC		0.776877	0.223123
BDNF	FGFR2	GRB2	SOS2	MRAS	ARAF	MAP2K2	MAPK1	MYC		0.776877	0.223123
NTF4	FLT1	GRB2	SOS2	MRAS	ARAF	MAP2K2	MAPK1	MYC		0.776877	0.223123
NTF3	ERBB3	GRB2	SOS2	MRAS	ARAF	MAP2K2	MAPK1	MYC		0.776877	0.223123
NTF4	FGFR2	GRB2	SOS2	MRAS	ARAF	MAP2K2	MAPK1	MYC		0.776877	0.223123
NTF3	EGFR	GRB2	SOS2	MRAS	ARAF	MAP2K2	MAPK1	MYC		0.776877	0.223123
NTF4	IGF1R	GRB2	SOS2	MRAS	ARAF	MAP2K2	MAPK1	MYC		0.776877	0.223123
NTF4	ERBB3	GRB2	SOS2	MRAS	ARAF	MAP2K2	MAPK1	MYC		0.776877	0.223123
NTF3	FLT1	GRB2	SOS2	MRAS	ARAF	MAP2K2	MAPK1	MYC		0.776877	0.223123
BDNF	EPHA2	GRB2	SOS2	MRAS	ARAF	MAP2K2	MAPK1	MYC		0.776877	0.223123
NTF3	IGF1R	GRB2	SOS2	MRAS	ARAF	MAP2K2	MAPK1	MYC		0.776877	0.223123
NTF4	EPHA2	GRB2	SOS2	MRAS	ARAF	MAP2K2	MAPK1	MYC		0.776877	0.223123
BDNF	FLT1	GRB2	SOS2	MRAS	ARAF	MAP2K2	MAPK1	MYC		0.776877	0.223123
BDNF	ERBB4	GRB2	SOS2	MRAS	ARAF	MAP2K2	MAPK1	MYC		0.776877	0.223123
BDNF	FGFR3	GRB2	SOS2	MRAS	ARAF	MAP2K2	MAPK1	MYC		0.776877	0.223123
NTF4	EGFR	GRB2	SOS1	HRAS	ARAF	MAP2K2	MAPK1	MYC		0.776877	0.223123
BDNF	CSF1R	GRB2	SOS1	HRAS	ARAF	MAP2K2	MAPK1	MYC		0.776877	0.223123
NTF3	ERBB4	GRB2	SOS1	HRAS	ARAF	MAP2K2	MAPK1	MYC		0.776877	0.223123
NTF3	FGFR2	GRB2	SOS1	HRAS	ARAF	MAP2K2	MAPK1	MYC		0.776877	0.223123
NTF3	CSF1R	GRB2	SOS1	HRAS	ARAF	MAP2K2	MAPK1	MYC		0.776877	0.223123
BDNF	EGFR	GRB2	SOS1	HRAS	ARAF	MAP2K2	MAPK1	MYC		0.776877	0.223123
NTF3	FGFR1	GRB2	SOS1	HRAS	ARAF	MAP2K2	MAPK1	MYC		0.776877	0.223123
NTF4	FGFR1	GRB2	SOS1	HRAS	ARAF	MAP2K2	MAPK1	MYC		0.776877	0.223123
BDNF	FGFR2	GRB2	SOS1	HRAS	ARAF	MAP2K2	MAPK1	MYC		0.776877	0.223123
NTF3	FLT4	GRB2	SOS1	HRAS	ARAF	MAP2K2	MAPK1	MYC		0.776877	0.223123
NTF4	CSF1R	GRB2	SOS1	HRAS	ARAF	MAP2K2	MAPK1	MYC		0.776877	0.223123
BDNF	FGFR1	GRB2	SOS1	HRAS	ARAF	MAP2K2	MAPK1	MYC		0.776877	0.223123
NTF4	FGFR2	GRB2	SOS1	HRAS	ARAF	MAP2K2	MAPK1	MYC		0.776877	0.223123
NTF3	EGFR	GRB2	SOS1	HRAS	ARAF	MAP2K2	MAPK1	MYC		0.776877	0.223123
NTF4	FLT4	GRB2	SOS1	HRAS	ARAF	MAP2K2	MAPK1	MYC		0.776877	0.223123
NTF4	IGF1R	GRB2	SOS1	HRAS	ARAF	MAP2K2	MAPK1	MYC		0.776877	0.223123
BDNF	EPHA2	GRB2	SOS1	HRAS	ARAF	MAP2K2	MAPK1	MYC		0.776877	0.223123
NTF3	IGF1R	GRB2	SOS1	HRAS	ARAF	MAP2K2	MAPK1	MYC		0.776877	0.223123
NTF4	EPHA2	GRB2	SOS1	HRAS	ARAF	MAP2K2	MAPK1	MYC		0.776877	0.223123
BDNF	FLT4	GRB2	SOS1	HRAS	ARAF	MAP2K2	MAPK1	MYC		0.776877	0.223123
NTF4	NGFR	GRB2	SOS1	HRAS	ARAF	MAP2K2	MAPK1	MYC		0.776877	0.223123
BDNF	NGFR	GRB2	SOS1	HRAS	ARAF	MAP2K2	MAPK1	MYC		0.776877	0.223123
NTF3	NGFR	GRB2	SOS1	HRAS	ARAF	MAP2K2	MAPK1	MYC		0.776877	0.223123
BDNF	FGFR3	GRB2	SOS1	HRAS	ARAF	MAP2K2	MAPK1	MYC		0.776877	0.223123
BDNF	IGF1R	GRB2	SOS1	HRAS	ARAF	MAP2K2	MAPK1	MYC		0.776877	0.223123
NTF4	INSR	GRB2	SOS1	HRAS	ARAF	MAP2K2	MAPK1	MYC		0.776877	0.223123
NTF3	EPHA2	GRB2	SOS1	HRAS	ARAF	MAP2K2	MAPK1	MYC		0.776877	0.223123
NTF3	FGFR3	GRB2	SOS1	HRAS	ARAF	MAP2K2	MAPK1	MYC		0.776877	0.223123
NTF4	MET	GRB2	SOS1	HRAS	ARAF	MAP2K2	MAPK1	MYC		0.776877	0.223123
NTF4	FGFR3	GRB2	SOS1	HRAS	ARAF	MAP2K2	MAPK1	MYC		0.776877	0.223123
NTF3	INSR	GRB2	SOS1	HRAS	ARAF	MAP2K2	MAPK1	MYC		0.776877	0.223123
BDNF	FLT3	GRB2	SOS1	HRAS	ARAF	MAP2K2	MAPK1	MYC		0.776877	0.223123
NTF4	FLT3	GRB2	SOS1	HRAS	ARAF	MAP2K2	MAPK1	MYC		0.776877	0.223123
BDNF	MET	GRB2	SOS1	HRAS	ARAF	MAP2K2	MAPK1	MYC		0.776877	0.223123
NTF3	MET	GRB2	SOS1	HRAS	ARAF	MAP2K2	MAPK1	MYC		0.776877	0.223123
NTF4	ERBB2	GRB2	SOS1	HRAS	ARAF	MAP2K2	MAPK1	MYC		0.776877	0.223123
NTF3	FLT3	GRB2	SOS1	HRAS	ARAF	MAP2K2	MAPK1	MYC		0.776877	0.223123
BDNF	INSR	GRB2	SOS1	HRAS	ARAF	MAP2K2	MAPK1	MYC		0.776877	0.223123
BDNF	FGFR4	GRB2	SOS1	HRAS	ARAF	MAP2K2	MAPK1	MYC		0.776877	0.223123
NTF3	ERBB2	GRB2	SOS1	HRAS	ARAF	MAP2K2	MAPK1	MYC		0.776877	0.223123
NTF4	INSR	GRB2	SOS2	MRAS	ARAF	MAP2K2	MAPK1	MYC		0.776877	0.223123
NTF3	EPHA2	GRB2	SOS2	MRAS	ARAF	MAP2K2	MAPK1	MYC		0.776877	0.223123
NTF3	FGFR3	GRB2	SOS2	MRAS	ARAF	MAP2K2	MAPK1	MYC		0.776877	0.223123
NTF4	ERBB4	GRB2	SOS2	MRAS	ARAF	MAP2K2	MAPK1	MYC		0.776877	0.223123
NTF4	FGFR3	GRB2	SOS2	MRAS	ARAF	MAP2K2	MAPK1	MYC		0.776877	0.223123
NTF3	INSR	GRB2	SOS2	MRAS	ARAF	MAP2K2	MAPK1	MYC		0.776877	0.223123
BDNF	FLT3	GRB2	SOS2	MRAS	ARAF	MAP2K2	MAPK1	MYC		0.776877	0.223123
NTF4	FLT3	GRB2	SOS2	MRAS	ARAF	MAP2K2	MAPK1	MYC		0.776877	0.223123
NTF3	ERBB4	GRB2	SOS2	MRAS	ARAF	MAP2K2	MAPK1	MYC		0.776877	0.223123
NTF4	ERBB2	GRB2	SOS2	MRAS	ARAF	MAP2K2	MAPK1	MYC		0.776877	0.223123
NTF3	FLT3	GRB2	SOS2	MRAS	ARAF	MAP2K2	MAPK1	MYC		0.776877	0.223123
BDNF	INSR	GRB2	SOS2	MRAS	ARAF	MAP2K2	MAPK1	MYC		0.776877	0.223123
BDNF	FGFR4	GRB2	SOS2	MRAS	ARAF	MAP2K2	MAPK1	MYC		0.776877	0.223123
NTF3	FGFR1	GRB2	SOS2	MRAS	ARAF	MAP2K2	MAPK1	MYC		0.776877	0.223123
BDNF	KIT	GRB2	SOS2	MRAS	ARAF	MAP2K2	MAPK1	MYC		0.776877	0.223123
BDNF	PDGFRB	GRB2	SOS2	MRAS	ARAF	MAP2K2	MAPK1	MYC		0.776877	0.223123
NTF4	TEK	GRB2	SOS2	MRAS	ARAF	MAP2K2	MAPK1	MYC		0.776877	0.223123
NTF4	MET	GRB2	SOS2	MRAS	ARAF	MAP2K2	MAPK1	MYC		0.776877	0.223123
NTF4	PDGFRA	GRB2	SOS2	MRAS	ARAF	MAP2K2	MAPK1	MYC		0.776877	0.223123
NTF4	KDR	GRB2	SOS2	MRAS	ARAF	MAP2K2	MAPK1	MYC		0.776877	0.223123
BDNF	MET	GRB2	SOS2	MRAS	ARAF	MAP2K2	MAPK1	MYC		0.776877	0.223123
NTF3	MET	GRB2	SOS2	MRAS	ARAF	MAP2K2	MAPK1	MYC		0.776877	0.223123
BDNF	PDGFRA	GRB2	SOS2	MRAS	ARAF	MAP2K2	MAPK1	MYC		0.776877	0.223123
BDNF	KDR	GRB2	SOS2	MRAS	ARAF	MAP2K2	MAPK1	MYC		0.776877	0.223123
BDNF	TEK	GRB2	SOS2	MRAS	ARAF	MAP2K2	MAPK1	MYC		0.776877	0.223123
NTF3	TEK	GRB2	SOS2	MRAS	ARAF	MAP2K2	MAPK1	MYC		0.776877	0.223123
NTF4	PDGFRB	GRB2	SOS2	MRAS	ARAF	MAP2K2	MAPK1	MYC		0.776877	0.223123
NTF4	KIT	GRB2	SOS2	MRAS	ARAF	MAP2K2	MAPK1	MYC		0.776877	0.223123
NTF3	PDGFRA	GRB2	SOS2	MRAS	ARAF	MAP2K2	MAPK1	MYC		0.776877	0.223123
NTF3	KIT	GRB2	SOS2	MRAS	ARAF	MAP2K2	MAPK1	MYC		0.776877	0.223123
NTF3	PDGFRB	GRB2	SOS2	MRAS	ARAF	MAP2K2	MAPK1	MYC		0.776877	0.223123
NTF3	KDR	GRB2	SOS2	MRAS	ARAF	MAP2K2	MAPK1	MYC		0.776877	0.223123
NTF4	EGFR	GRB2	SOS1	HRAS	BRAF	MAP2K2	MAPK1	MYC		0.77705	0.22295
BDNF	CSF1R	GRB2	SOS1	HRAS	BRAF	MAP2K2	MAPK1	MYC		0.77705	0.22295
NTF3	ERBB4	GRB2	SOS1	HRAS	BRAF	MAP2K2	MAPK1	MYC		0.77705	0.22295
NTF3	FGFR2	GRB2	SOS1	HRAS	BRAF	MAP2K2	MAPK1	MYC		0.77705	0.22295
NTF3	CSF1R	GRB2	SOS1	HRAS	BRAF	MAP2K2	MAPK1	MYC		0.77705	0.22295
BDNF	EGFR	GRB2	SOS1	HRAS	BRAF	MAP2K2	MAPK1	MYC		0.77705	0.22295
NTF3	FGFR1	GRB2	SOS1	HRAS	BRAF	MAP2K2	MAPK1	MYC		0.77705	0.22295
NTF4	FGFR1	GRB2	SOS1	HRAS	BRAF	MAP2K2	MAPK1	MYC		0.77705	0.22295
BDNF	FGFR2	GRB2	SOS1	HRAS	BRAF	MAP2K2	MAPK1	MYC		0.77705	0.22295
NTF3	FLT4	GRB2	SOS1	HRAS	BRAF	MAP2K2	MAPK1	MYC		0.77705	0.22295
NTF4	CSF1R	GRB2	SOS1	HRAS	BRAF	MAP2K2	MAPK1	MYC		0.77705	0.22295
BDNF	FGFR1	GRB2	SOS1	HRAS	BRAF	MAP2K2	MAPK1	MYC		0.77705	0.22295
NTF4	FGFR2	GRB2	SOS1	HRAS	BRAF	MAP2K2	MAPK1	MYC		0.77705	0.22295
NTF3	EGFR	GRB2	SOS1	HRAS	BRAF	MAP2K2	MAPK1	MYC		0.77705	0.22295
NTF4	FLT4	GRB2	SOS1	HRAS	BRAF	MAP2K2	MAPK1	MYC		0.77705	0.22295
NTF4	IGF1R	GRB2	SOS1	HRAS	BRAF	MAP2K2	MAPK1	MYC		0.77705	0.22295
BDNF	EPHA2	GRB2	SOS1	HRAS	BRAF	MAP2K2	MAPK1	MYC		0.77705	0.22295
NTF3	IGF1R	GRB2	SOS1	HRAS	BRAF	MAP2K2	MAPK1	MYC		0.77705	0.22295
NTF4	EPHA2	GRB2	SOS1	HRAS	BRAF	MAP2K2	MAPK1	MYC		0.77705	0.22295
BDNF	FLT4	GRB2	SOS1	HRAS	BRAF	MAP2K2	MAPK1	MYC		0.77705	0.22295
NTF4	NGFR	GRB2	SOS1	HRAS	BRAF	MAP2K2	MAPK1	MYC		0.77705	0.22295
BDNF	NGFR	GRB2	SOS1	HRAS	BRAF	MAP2K2	MAPK1	MYC		0.77705	0.22295
NTF3	NGFR	GRB2	SOS1	HRAS	BRAF	MAP2K2	MAPK1	MYC		0.77705	0.22295
BDNF	FGFR3	GRB2	SOS1	HRAS	BRAF	MAP2K2	MAPK1	MYC		0.77705	0.22295
BDNF	IGF1R	GRB2	SOS1	HRAS	BRAF	MAP2K2	MAPK1	MYC		0.77705	0.22295
NTF4	INSR	GRB2	SOS1	HRAS	BRAF	MAP2K2	MAPK1	MYC		0.77705	0.22295
NTF3	EPHA2	GRB2	SOS1	HRAS	BRAF	MAP2K2	MAPK1	MYC		0.77705	0.22295
NTF3	FGFR3	GRB2	SOS1	HRAS	BRAF	MAP2K2	MAPK1	MYC		0.77705	0.22295
NTF4	MET	GRB2	SOS1	HRAS	BRAF	MAP2K2	MAPK1	MYC		0.77705	0.22295
NTF4	FGFR3	GRB2	SOS1	HRAS	BRAF	MAP2K2	MAPK1	MYC		0.77705	0.22295
NTF3	INSR	GRB2	SOS1	HRAS	BRAF	MAP2K2	MAPK1	MYC		0.77705	0.22295
BDNF	FLT3	GRB2	SOS1	HRAS	BRAF	MAP2K2	MAPK1	MYC		0.77705	0.22295
NTF4	FLT3	GRB2	SOS1	HRAS	BRAF	MAP2K2	MAPK1	MYC		0.77705	0.22295
BDNF	MET	GRB2	SOS1	HRAS	BRAF	MAP2K2	MAPK1	MYC		0.77705	0.22295
NTF3	MET	GRB2	SOS1	HRAS	BRAF	MAP2K2	MAPK1	MYC		0.77705	0.22295
NTF4	ERBB2	GRB2	SOS1	HRAS	BRAF	MAP2K2	MAPK1	MYC		0.77705	0.22295
NTF3	FLT3	GRB2	SOS1	HRAS	BRAF	MAP2K2	MAPK1	MYC		0.77705	0.22295
BDNF	INSR	GRB2	SOS1	HRAS	BRAF	MAP2K2	MAPK1	MYC		0.77705	0.22295
BDNF	FGFR4	GRB2	SOS1	HRAS	BRAF	MAP2K2	MAPK1	MYC		0.77705	0.22295
NTF3	ERBB2	GRB2	SOS1	HRAS	BRAF	MAP2K2	MAPK1	MYC		0.77705	0.22295
NTF4	FGFR4	GRB2	SOS1	HRAS	BRAF	MAP2K2	MAPK1	MYC		0.77705	0.22295
BDNF	ERBB3	GRB2	SOS1	HRAS	BRAF	MAP2K2	MAPK1	MYC		0.77705	0.22295
NTF4	FLT1	GRB2	SOS1	HRAS	BRAF	MAP2K2	MAPK1	MYC		0.77705	0.22295
NTF3	ERBB3	GRB2	SOS1	HRAS	BRAF	MAP2K2	MAPK1	MYC		0.77705	0.22295
BDNF	ERBB2	GRB2	SOS1	HRAS	BRAF	MAP2K2	MAPK1	MYC		0.77705	0.22295
NTF4	ERBB3	GRB2	SOS1	HRAS	BRAF	MAP2K2	MAPK1	MYC		0.77705	0.22295
NTF3	FLT1	GRB2	SOS1	HRAS	BRAF	MAP2K2	MAPK1	MYC		0.77705	0.22295
NTF4	PDGFRA	GRB2	SOS1	HRAS	BRAF	MAP2K2	MAPK1	MYC		0.77705	0.22295
NTF4	KDR	GRB2	SOS1	HRAS	BRAF	MAP2K2	MAPK1	MYC		0.77705	0.22295
NTF3	FGFR4	GRB2	SOS1	HRAS	BRAF	MAP2K2	MAPK1	MYC		0.77705	0.22295
BDNF	PDGFRA	GRB2	SOS1	HRAS	BRAF	MAP2K2	MAPK1	MYC		0.77705	0.22295
BDNF	KDR	GRB2	SOS1	HRAS	BRAF	MAP2K2	MAPK1	MYC		0.77705	0.22295
BDNF	FLT1	GRB2	SOS1	HRAS	BRAF	MAP2K2	MAPK1	MYC		0.77705	0.22295
BDNF	ERBB4	GRB2	SOS1	HRAS	BRAF	MAP2K2	MAPK1	MYC		0.77705	0.22295
NTF3	PDGFRA	GRB2	SOS1	HRAS	BRAF	MAP2K2	MAPK1	MYC		0.77705	0.22295
BDNF	KIT	GRB2	SOS1	HRAS	BRAF	MAP2K2	MAPK1	MYC		0.77705	0.22295
NTF3	KDR	GRB2	SOS1	HRAS	BRAF	MAP2K2	MAPK1	MYC		0.77705	0.22295
BDNF	PDGFRB	GRB2	SOS1	HRAS	BRAF	MAP2K2	MAPK1	MYC		0.77705	0.22295
NTF3	KIT	GRB2	SOS1	HRAS	BRAF	MAP2K2	MAPK1	MYC		0.77705	0.22295
NTF4	ERBB4	GRB2	SOS1	HRAS	BRAF	MAP2K2	MAPK1	MYC		0.77705	0.22295
NTF3	PDGFRB	GRB2	SOS1	HRAS	BRAF	MAP2K2	MAPK1	MYC		0.77705	0.22295
NTF4	TEK	GRB2	SOS1	HRAS	BRAF	MAP2K2	MAPK1	MYC		0.77705	0.22295
NTF3	ERBB2	GRB2	SOS2	MRAS	BRAF	MAP2K2	MAPK1	MYC		0.77705	0.22295
NTF3	TEK	GRB2	SOS1	HRAS	BRAF	MAP2K2	MAPK1	MYC		0.77705	0.22295
NTF3	CSF1R	GRB2	SOS2	MRAS	BRAF	MAP2K2	MAPK1	MYC		0.77705	0.22295
NTF4	FGFR4	GRB2	SOS2	MRAS	BRAF	MAP2K2	MAPK1	MYC		0.77705	0.22295
NTF4	KIT	GRB2	SOS1	HRAS	BRAF	MAP2K2	MAPK1	MYC		0.77705	0.22295
BDNF	TEK	GRB2	SOS1	HRAS	BRAF	MAP2K2	MAPK1	MYC		0.77705	0.22295
NTF4	PDGFRB	GRB2	SOS1	HRAS	BRAF	MAP2K2	MAPK1	MYC		0.77705	0.22295
NTF4	FGFR1	GRB2	SOS2	MRAS	BRAF	MAP2K2	MAPK1	MYC		0.77705	0.22295
NTF3	FLT4	GRB2	SOS2	MRAS	BRAF	MAP2K2	MAPK1	MYC		0.77705	0.22295
NTF4	CSF1R	GRB2	SOS2	MRAS	BRAF	MAP2K2	MAPK1	MYC		0.77705	0.22295
BDNF	FGFR1	GRB2	SOS2	MRAS	BRAF	MAP2K2	MAPK1	MYC		0.77705	0.22295
BDNF	CSF1R	GRB2	SOS2	MRAS	BRAF	MAP2K2	MAPK1	MYC		0.77705	0.22295
BDNF	ERBB2	GRB2	SOS2	MRAS	BRAF	MAP2K2	MAPK1	MYC		0.77705	0.22295
NTF4	FLT4	GRB2	SOS2	MRAS	BRAF	MAP2K2	MAPK1	MYC		0.77705	0.22295
NTF4	EGFR	GRB2	SOS2	MRAS	BRAF	MAP2K2	MAPK1	MYC		0.77705	0.22295
NTF3	FGFR4	GRB2	SOS2	MRAS	BRAF	MAP2K2	MAPK1	MYC		0.77705	0.22295
NTF3	FGFR2	GRB2	SOS2	MRAS	BRAF	MAP2K2	MAPK1	MYC		0.77705	0.22295
BDNF	FLT4	GRB2	SOS2	MRAS	BRAF	MAP2K2	MAPK1	MYC		0.77705	0.22295
BDNF	EGFR	GRB2	SOS2	MRAS	BRAF	MAP2K2	MAPK1	MYC		0.77705	0.22295
NTF4	NGFR	GRB2	SOS2	MRAS	BRAF	MAP2K2	MAPK1	MYC		0.77705	0.22295
BDNF	NGFR	GRB2	SOS2	MRAS	BRAF	MAP2K2	MAPK1	MYC		0.77705	0.22295
NTF3	NGFR	GRB2	SOS2	MRAS	BRAF	MAP2K2	MAPK1	MYC		0.77705	0.22295
BDNF	IGF1R	GRB2	SOS2	MRAS	BRAF	MAP2K2	MAPK1	MYC		0.77705	0.22295
BDNF	ERBB3	GRB2	SOS2	MRAS	BRAF	MAP2K2	MAPK1	MYC		0.77705	0.22295
BDNF	FGFR2	GRB2	SOS2	MRAS	BRAF	MAP2K2	MAPK1	MYC		0.77705	0.22295
NTF4	FLT1	GRB2	SOS2	MRAS	BRAF	MAP2K2	MAPK1	MYC		0.77705	0.22295
NTF3	ERBB3	GRB2	SOS2	MRAS	BRAF	MAP2K2	MAPK1	MYC		0.77705	0.22295
NTF4	FGFR2	GRB2	SOS2	MRAS	BRAF	MAP2K2	MAPK1	MYC		0.77705	0.22295
NTF3	EGFR	GRB2	SOS2	MRAS	BRAF	MAP2K2	MAPK1	MYC		0.77705	0.22295
NTF4	IGF1R	GRB2	SOS2	MRAS	BRAF	MAP2K2	MAPK1	MYC		0.77705	0.22295
NTF4	ERBB3	GRB2	SOS2	MRAS	BRAF	MAP2K2	MAPK1	MYC		0.77705	0.22295
NTF3	FLT1	GRB2	SOS2	MRAS	BRAF	MAP2K2	MAPK1	MYC		0.77705	0.22295
BDNF	EPHA2	GRB2	SOS2	MRAS	BRAF	MAP2K2	MAPK1	MYC		0.77705	0.22295
NTF3	IGF1R	GRB2	SOS2	MRAS	BRAF	MAP2K2	MAPK1	MYC		0.77705	0.22295
NTF4	EPHA2	GRB2	SOS2	MRAS	BRAF	MAP2K2	MAPK1	MYC		0.77705	0.22295
BDNF	FLT1	GRB2	SOS2	MRAS	BRAF	MAP2K2	MAPK1	MYC		0.77705	0.22295
BDNF	ERBB4	GRB2	SOS2	MRAS	BRAF	MAP2K2	MAPK1	MYC		0.77705	0.22295
BDNF	FGFR3	GRB2	SOS2	MRAS	BRAF	MAP2K2	MAPK1	MYC		0.77705	0.22295
NTF4	INSR	GRB2	SOS2	MRAS	BRAF	MAP2K2	MAPK1	MYC		0.77705	0.22295
NTF3	EPHA2	GRB2	SOS2	MRAS	BRAF	MAP2K2	MAPK1	MYC		0.77705	0.22295
NTF3	FGFR3	GRB2	SOS2	MRAS	BRAF	MAP2K2	MAPK1	MYC		0.77705	0.22295
NTF4	ERBB4	GRB2	SOS2	MRAS	BRAF	MAP2K2	MAPK1	MYC		0.77705	0.22295
NTF4	FGFR3	GRB2	SOS2	MRAS	BRAF	MAP2K2	MAPK1	MYC		0.77705	0.22295
NTF3	INSR	GRB2	SOS2	MRAS	BRAF	MAP2K2	MAPK1	MYC		0.77705	0.22295
BDNF	FLT3	GRB2	SOS2	MRAS	BRAF	MAP2K2	MAPK1	MYC		0.77705	0.22295
NTF4	FLT3	GRB2	SOS2	MRAS	BRAF	MAP2K2	MAPK1	MYC		0.77705	0.22295
NTF3	ERBB4	GRB2	SOS2	MRAS	BRAF	MAP2K2	MAPK1	MYC		0.77705	0.22295
NTF4	ERBB2	GRB2	SOS2	MRAS	BRAF	MAP2K2	MAPK1	MYC		0.77705	0.22295
NTF3	FLT3	GRB2	SOS2	MRAS	BRAF	MAP2K2	MAPK1	MYC		0.77705	0.22295
BDNF	INSR	GRB2	SOS2	MRAS	BRAF	MAP2K2	MAPK1	MYC		0.77705	0.22295
BDNF	FGFR4	GRB2	SOS2	MRAS	BRAF	MAP2K2	MAPK1	MYC		0.77705	0.22295
NTF3	FGFR1	GRB2	SOS2	MRAS	BRAF	MAP2K2	MAPK1	MYC		0.77705	0.22295
BDNF	KIT	GRB2	SOS2	MRAS	BRAF	MAP2K2	MAPK1	MYC		0.77705	0.22295
BDNF	PDGFRB	GRB2	SOS2	MRAS	BRAF	MAP2K2	MAPK1	MYC		0.77705	0.22295
NTF4	TEK	GRB2	SOS2	MRAS	BRAF	MAP2K2	MAPK1	MYC		0.77705	0.22295
NTF4	MET	GRB2	SOS2	MRAS	BRAF	MAP2K2	MAPK1	MYC		0.77705	0.22295
NTF4	PDGFRA	GRB2	SOS2	MRAS	BRAF	MAP2K2	MAPK1	MYC		0.77705	0.22295
NTF4	KDR	GRB2	SOS2	MRAS	BRAF	MAP2K2	MAPK1	MYC		0.77705	0.22295
BDNF	MET	GRB2	SOS2	MRAS	BRAF	MAP2K2	MAPK1	MYC		0.77705	0.22295
NTF3	MET	GRB2	SOS2	MRAS	BRAF	MAP2K2	MAPK1	MYC		0.77705	0.22295
BDNF	PDGFRA	GRB2	SOS2	MRAS	BRAF	MAP2K2	MAPK1	MYC		0.77705	0.22295
BDNF	KDR	GRB2	SOS2	MRAS	BRAF	MAP2K2	MAPK1	MYC		0.77705	0.22295
BDNF	TEK	GRB2	SOS2	MRAS	BRAF	MAP2K2	MAPK1	MYC		0.77705	0.22295
NTF3	TEK	GRB2	SOS2	MRAS	BRAF	MAP2K2	MAPK1	MYC		0.77705	0.22295
NTF4	PDGFRB	GRB2	SOS2	MRAS	BRAF	MAP2K2	MAPK1	MYC		0.77705	0.22295
NTF4	KIT	GRB2	SOS2	MRAS	BRAF	MAP2K2	MAPK1	MYC		0.77705	0.22295
NTF3	PDGFRA	GRB2	SOS2	MRAS	BRAF	MAP2K2	MAPK1	MYC		0.77705	0.22295
NTF3	KIT	GRB2	SOS2	MRAS	BRAF	MAP2K2	MAPK1	MYC		0.77705	0.22295
NTF3	PDGFRB	GRB2	SOS2	MRAS	BRAF	MAP2K2	MAPK1	MYC		0.77705	0.22295
NTF3	KDR	GRB2	SOS2	MRAS	BRAF	MAP2K2	MAPK1	MYC		0.77705	0.22295
NTF3	FGFR4	GRB2	SOS1	HRAS	RAF1	MAP2K2	MAPK3	MYC		0.778146	0.221854
NTF4	FGFR4	GRB2	SOS1	HRAS	RAF1	MAP2K2	MAPK3	MYC		0.778146	0.221854
BDNF	PDGFRA	GRB2	SOS1	HRAS	RAF1	MAP2K2	MAPK3	MYC		0.778146	0.221854
BDNF	ERBB3	GRB2	SOS1	HRAS	RAF1	MAP2K2	MAPK3	MYC		0.778146	0.221854
BDNF	KDR	GRB2	SOS1	HRAS	RAF1	MAP2K2	MAPK3	MYC		0.778146	0.221854
NTF4	FLT1	GRB2	SOS1	HRAS	RAF1	MAP2K2	MAPK3	MYC		0.778146	0.221854
NTF3	ERBB3	GRB2	SOS1	HRAS	RAF1	MAP2K2	MAPK3	MYC		0.778146	0.221854
BDNF	FLT1	GRB2	SOS1	HRAS	RAF1	MAP2K2	MAPK3	MYC		0.778146	0.221854
BDNF	ERBB4	GRB2	SOS1	HRAS	RAF1	MAP2K2	MAPK3	MYC		0.778146	0.221854
NTF3	PDGFRA	GRB2	SOS1	HRAS	RAF1	MAP2K2	MAPK3	MYC		0.778146	0.221854
BDNF	ERBB2	GRB2	SOS1	HRAS	RAF1	MAP2K2	MAPK3	MYC		0.778146	0.221854
NTF4	ERBB3	GRB2	SOS1	HRAS	RAF1	MAP2K2	MAPK3	MYC		0.778146	0.221854
NTF3	FLT1	GRB2	SOS1	HRAS	RAF1	MAP2K2	MAPK3	MYC		0.778146	0.221854
BDNF	KIT	GRB2	SOS1	HRAS	RAF1	MAP2K2	MAPK3	MYC		0.778146	0.221854
NTF4	PDGFRA	GRB2	SOS1	HRAS	RAF1	MAP2K2	MAPK3	MYC		0.778146	0.221854
NTF4	KDR	GRB2	SOS1	HRAS	RAF1	MAP2K2	MAPK3	MYC		0.778146	0.221854
NTF3	KDR	GRB2	SOS1	HRAS	RAF1	MAP2K2	MAPK3	MYC		0.778146	0.221854
BDNF	PDGFRB	GRB2	SOS1	HRAS	RAF1	MAP2K2	MAPK3	MYC		0.778146	0.221854
NTF4	KIT	GRB2	SOS1	HRAS	RAF1	MAP2K2	MAPK3	MYC		0.778146	0.221854
BDNF	TEK	GRB2	SOS1	HRAS	RAF1	MAP2K2	MAPK3	MYC		0.778146	0.221854
NTF4	PDGFRB	GRB2	SOS1	HRAS	RAF1	MAP2K2	MAPK3	MYC		0.778146	0.221854
NTF3	KIT	GRB2	SOS1	HRAS	RAF1	MAP2K2	MAPK3	MYC		0.778146	0.221854
NTF4	ERBB4	GRB2	SOS1	HRAS	RAF1	MAP2K2	MAPK3	MYC		0.778146	0.221854
NTF3	PDGFRB	GRB2	SOS1	HRAS	RAF1	MAP2K2	MAPK3	MYC		0.778146	0.221854
NTF4	TEK	GRB2	SOS1	HRAS	RAF1	MAP2K2	MAPK3	MYC		0.778146	0.221854
NTF3	TEK	GRB2	SOS1	HRAS	RAF1	MAP2K2	MAPK3	MYC		0.778146	0.221854
NTF4	EGFR	GRB2	SOS1	HRAS	RAF1	MAP2K2	MAPK3	MYC		0.778146	0.221854
BDNF	CSF1R	GRB2	SOS1	HRAS	RAF1	MAP2K2	MAPK3	MYC		0.778146	0.221854
NTF3	ERBB4	GRB2	SOS1	HRAS	RAF1	MAP2K2	MAPK3	MYC		0.778146	0.221854
NTF3	FGFR2	GRB2	SOS1	HRAS	RAF1	MAP2K2	MAPK3	MYC		0.778146	0.221854
NTF3	CSF1R	GRB2	SOS1	HRAS	RAF1	MAP2K2	MAPK3	MYC		0.778146	0.221854
BDNF	EGFR	GRB2	SOS1	HRAS	RAF1	MAP2K2	MAPK3	MYC		0.778146	0.221854
NTF3	FGFR1	GRB2	SOS1	HRAS	RAF1	MAP2K2	MAPK3	MYC		0.778146	0.221854
NTF4	FGFR1	GRB2	SOS1	HRAS	RAF1	MAP2K2	MAPK3	MYC		0.778146	0.221854
BDNF	FGFR2	GRB2	SOS1	HRAS	RAF1	MAP2K2	MAPK3	MYC		0.778146	0.221854
NTF3	FLT4	GRB2	SOS1	HRAS	RAF1	MAP2K2	MAPK3	MYC		0.778146	0.221854
NTF4	CSF1R	GRB2	SOS1	HRAS	RAF1	MAP2K2	MAPK3	MYC		0.778146	0.221854
BDNF	FGFR1	GRB2	SOS1	HRAS	RAF1	MAP2K2	MAPK3	MYC		0.778146	0.221854
NTF4	FGFR2	GRB2	SOS1	HRAS	RAF1	MAP2K2	MAPK3	MYC		0.778146	0.221854
NTF3	EGFR	GRB2	SOS1	HRAS	RAF1	MAP2K2	MAPK3	MYC		0.778146	0.221854
NTF4	FLT4	GRB2	SOS1	HRAS	RAF1	MAP2K2	MAPK3	MYC		0.778146	0.221854
NTF4	IGF1R	GRB2	SOS1	HRAS	RAF1	MAP2K2	MAPK3	MYC		0.778146	0.221854
BDNF	EPHA2	GRB2	SOS1	HRAS	RAF1	MAP2K2	MAPK3	MYC		0.778146	0.221854
NTF3	IGF1R	GRB2	SOS1	HRAS	RAF1	MAP2K2	MAPK3	MYC		0.778146	0.221854
NTF4	EPHA2	GRB2	SOS1	HRAS	RAF1	MAP2K2	MAPK3	MYC		0.778146	0.221854
BDNF	FLT4	GRB2	SOS1	HRAS	RAF1	MAP2K2	MAPK3	MYC		0.778146	0.221854
NTF4	NGFR	GRB2	SOS1	HRAS	RAF1	MAP2K2	MAPK3	MYC		0.778146	0.221854
BDNF	NGFR	GRB2	SOS1	HRAS	RAF1	MAP2K2	MAPK3	MYC		0.778146	0.221854
NTF3	NGFR	GRB2	SOS1	HRAS	RAF1	MAP2K2	MAPK3	MYC		0.778146	0.221854
BDNF	FGFR3	GRB2	SOS1	HRAS	RAF1	MAP2K2	MAPK3	MYC		0.778146	0.221854
BDNF	IGF1R	GRB2	SOS1	HRAS	RAF1	MAP2K2	MAPK3	MYC		0.778146	0.221854
NTF4	INSR	GRB2	SOS1	HRAS	RAF1	MAP2K2	MAPK3	MYC		0.778146	0.221854
NTF3	EPHA2	GRB2	SOS1	HRAS	RAF1	MAP2K2	MAPK3	MYC		0.778146	0.221854
NTF3	FGFR3	GRB2	SOS1	HRAS	RAF1	MAP2K2	MAPK3	MYC		0.778146	0.221854
NTF4	MET	GRB2	SOS1	HRAS	RAF1	MAP2K2	MAPK3	MYC		0.778146	0.221854
NTF4	FGFR3	GRB2	SOS1	HRAS	RAF1	MAP2K2	MAPK3	MYC		0.778146	0.221854
NTF3	INSR	GRB2	SOS1	HRAS	RAF1	MAP2K2	MAPK3	MYC		0.778146	0.221854
BDNF	FLT3	GRB2	SOS1	HRAS	RAF1	MAP2K2	MAPK3	MYC		0.778146	0.221854
NTF4	FLT3	GRB2	SOS1	HRAS	RAF1	MAP2K2	MAPK3	MYC		0.778146	0.221854
BDNF	MET	GRB2	SOS1	HRAS	RAF1	MAP2K2	MAPK3	MYC		0.778146	0.221854
NTF3	MET	GRB2	SOS1	HRAS	RAF1	MAP2K2	MAPK3	MYC		0.778146	0.221854
NTF4	ERBB2	GRB2	SOS1	HRAS	RAF1	MAP2K2	MAPK3	MYC		0.778146	0.221854
NTF3	FLT3	GRB2	SOS1	HRAS	RAF1	MAP2K2	MAPK3	MYC		0.778146	0.221854
BDNF	FGFR3	GRB2	SOS2	MRAS	RAF1	MAP2K2	MAPK3	MYC		0.778146	0.221854
NTF4	INSR	GRB2	SOS2	MRAS	RAF1	MAP2K2	MAPK3	MYC		0.778146	0.221854
NTF3	EPHA2	GRB2	SOS2	MRAS	RAF1	MAP2K2	MAPK3	MYC		0.778146	0.221854
NTF3	FGFR3	GRB2	SOS2	MRAS	RAF1	MAP2K2	MAPK3	MYC		0.778146	0.221854
NTF4	ERBB4	GRB2	SOS2	MRAS	RAF1	MAP2K2	MAPK3	MYC		0.778146	0.221854
NTF4	FGFR3	GRB2	SOS2	MRAS	RAF1	MAP2K2	MAPK3	MYC		0.778146	0.221854
NTF3	INSR	GRB2	SOS2	MRAS	RAF1	MAP2K2	MAPK3	MYC		0.778146	0.221854
BDNF	FLT3	GRB2	SOS2	MRAS	RAF1	MAP2K2	MAPK3	MYC		0.778146	0.221854
NTF4	FLT3	GRB2	SOS2	MRAS	RAF1	MAP2K2	MAPK3	MYC		0.778146	0.221854
NTF3	ERBB4	GRB2	SOS2	MRAS	RAF1	MAP2K2	MAPK3	MYC		0.778146	0.221854
NTF4	ERBB2	GRB2	SOS2	MRAS	RAF1	MAP2K2	MAPK3	MYC		0.778146	0.221854
NTF3	FLT3	GRB2	SOS2	MRAS	RAF1	MAP2K2	MAPK3	MYC		0.778146	0.221854
BDNF	INSR	GRB2	SOS2	MRAS	RAF1	MAP2K2	MAPK3	MYC		0.778146	0.221854
BDNF	FGFR4	GRB2	SOS2	MRAS	RAF1	MAP2K2	MAPK3	MYC		0.778146	0.221854
NTF3	FGFR1	GRB2	SOS2	MRAS	RAF1	MAP2K2	MAPK3	MYC		0.778146	0.221854
BDNF	KIT	GRB2	SOS2	MRAS	RAF1	MAP2K2	MAPK3	MYC		0.778146	0.221854
BDNF	INSR	GRB2	SOS1	HRAS	RAF1	MAP2K2	MAPK3	MYC		0.778146	0.221854
BDNF	FGFR4	GRB2	SOS1	HRAS	RAF1	MAP2K2	MAPK3	MYC		0.778146	0.221854
NTF3	ERBB2	GRB2	SOS1	HRAS	RAF1	MAP2K2	MAPK3	MYC		0.778146	0.221854
BDNF	PDGFRB	GRB2	SOS2	MRAS	RAF1	MAP2K2	MAPK3	MYC		0.778146	0.221854
NTF4	TEK	GRB2	SOS2	MRAS	RAF1	MAP2K2	MAPK3	MYC		0.778146	0.221854
NTF4	MET	GRB2	SOS2	MRAS	RAF1	MAP2K2	MAPK3	MYC		0.778146	0.221854
NTF4	PDGFRA	GRB2	SOS2	MRAS	RAF1	MAP2K2	MAPK3	MYC		0.778146	0.221854
NTF4	KDR	GRB2	SOS2	MRAS	RAF1	MAP2K2	MAPK3	MYC		0.778146	0.221854
BDNF	MET	GRB2	SOS2	MRAS	RAF1	MAP2K2	MAPK3	MYC		0.778146	0.221854
NTF3	MET	GRB2	SOS2	MRAS	RAF1	MAP2K2	MAPK3	MYC		0.778146	0.221854
BDNF	PDGFRA	GRB2	SOS2	MRAS	RAF1	MAP2K2	MAPK3	MYC		0.778146	0.221854
BDNF	KDR	GRB2	SOS2	MRAS	RAF1	MAP2K2	MAPK3	MYC		0.778146	0.221854
BDNF	TEK	GRB2	SOS2	MRAS	RAF1	MAP2K2	MAPK3	MYC		0.778146	0.221854
NTF3	TEK	GRB2	SOS2	MRAS	RAF1	MAP2K2	MAPK3	MYC		0.778146	0.221854
NTF4	PDGFRB	GRB2	SOS2	MRAS	RAF1	MAP2K2	MAPK3	MYC		0.778146	0.221854
NTF4	KIT	GRB2	SOS2	MRAS	RAF1	MAP2K2	MAPK3	MYC		0.778146	0.221854
NTF3	PDGFRA	GRB2	SOS2	MRAS	RAF1	MAP2K2	MAPK3	MYC		0.778146	0.221854
NTF3	KIT	GRB2	SOS2	MRAS	RAF1	MAP2K2	MAPK3	MYC		0.778146	0.221854
NTF3	PDGFRB	GRB2	SOS2	MRAS	RAF1	MAP2K2	MAPK3	MYC		0.778146	0.221854
NTF3	KDR	GRB2	SOS2	MRAS	RAF1	MAP2K2	MAPK3	MYC		0.778146	0.221854
NTF3	ERBB2	GRB2	SOS2	MRAS	RAF1	MAP2K2	MAPK3	MYC		0.778146	0.221854
NTF3	CSF1R	GRB2	SOS2	MRAS	RAF1	MAP2K2	MAPK3	MYC		0.778146	0.221854
NTF4	FGFR4	GRB2	SOS2	MRAS	RAF1	MAP2K2	MAPK3	MYC		0.778146	0.221854
NTF4	FGFR1	GRB2	SOS2	MRAS	RAF1	MAP2K2	MAPK3	MYC		0.778146	0.221854
NTF3	FLT4	GRB2	SOS2	MRAS	RAF1	MAP2K2	MAPK3	MYC		0.778146	0.221854
NTF4	CSF1R	GRB2	SOS2	MRAS	RAF1	MAP2K2	MAPK3	MYC		0.778146	0.221854
BDNF	FGFR1	GRB2	SOS2	MRAS	RAF1	MAP2K2	MAPK3	MYC		0.778146	0.221854
BDNF	CSF1R	GRB2	SOS2	MRAS	RAF1	MAP2K2	MAPK3	MYC		0.778146	0.221854
BDNF	ERBB2	GRB2	SOS2	MRAS	RAF1	MAP2K2	MAPK3	MYC		0.778146	0.221854
NTF4	FLT4	GRB2	SOS2	MRAS	RAF1	MAP2K2	MAPK3	MYC		0.778146	0.221854
NTF4	EGFR	GRB2	SOS2	MRAS	RAF1	MAP2K2	MAPK3	MYC		0.778146	0.221854
NTF3	FGFR4	GRB2	SOS2	MRAS	RAF1	MAP2K2	MAPK3	MYC		0.778146	0.221854
NTF3	FGFR2	GRB2	SOS2	MRAS	RAF1	MAP2K2	MAPK3	MYC		0.778146	0.221854
BDNF	FLT4	GRB2	SOS2	MRAS	RAF1	MAP2K2	MAPK3	MYC		0.778146	0.221854
BDNF	EGFR	GRB2	SOS2	MRAS	RAF1	MAP2K2	MAPK3	MYC		0.778146	0.221854
NTF4	NGFR	GRB2	SOS2	MRAS	RAF1	MAP2K2	MAPK3	MYC		0.778146	0.221854
BDNF	NGFR	GRB2	SOS2	MRAS	RAF1	MAP2K2	MAPK3	MYC		0.778146	0.221854
NTF3	NGFR	GRB2	SOS2	MRAS	RAF1	MAP2K2	MAPK3	MYC		0.778146	0.221854
BDNF	IGF1R	GRB2	SOS2	MRAS	RAF1	MAP2K2	MAPK3	MYC		0.778146	0.221854
BDNF	ERBB3	GRB2	SOS2	MRAS	RAF1	MAP2K2	MAPK3	MYC		0.778146	0.221854
BDNF	FGFR2	GRB2	SOS2	MRAS	RAF1	MAP2K2	MAPK3	MYC		0.778146	0.221854
NTF4	FLT1	GRB2	SOS2	MRAS	RAF1	MAP2K2	MAPK3	MYC		0.778146	0.221854
NTF3	ERBB3	GRB2	SOS2	MRAS	RAF1	MAP2K2	MAPK3	MYC		0.778146	0.221854
NTF4	FGFR2	GRB2	SOS2	MRAS	RAF1	MAP2K2	MAPK3	MYC		0.778146	0.221854
NTF3	EGFR	GRB2	SOS2	MRAS	RAF1	MAP2K2	MAPK3	MYC		0.778146	0.221854
NTF4	IGF1R	GRB2	SOS2	MRAS	RAF1	MAP2K2	MAPK3	MYC		0.778146	0.221854
NTF4	ERBB3	GRB2	SOS2	MRAS	RAF1	MAP2K2	MAPK3	MYC		0.778146	0.221854
NTF3	FLT1	GRB2	SOS2	MRAS	RAF1	MAP2K2	MAPK3	MYC		0.778146	0.221854
BDNF	EPHA2	GRB2	SOS2	MRAS	RAF1	MAP2K2	MAPK3	MYC		0.778146	0.221854
NTF3	IGF1R	GRB2	SOS2	MRAS	RAF1	MAP2K2	MAPK3	MYC		0.778146	0.221854
NTF4	EPHA2	GRB2	SOS2	MRAS	RAF1	MAP2K2	MAPK3	MYC		0.778146	0.221854
BDNF	FLT1	GRB2	SOS2	MRAS	RAF1	MAP2K2	MAPK3	MYC		0.778146	0.221854
BDNF	ERBB4	GRB2	SOS2	MRAS	RAF1	MAP2K2	MAPK3	MYC		0.778146	0.221854
NTF3	FGFR4	GRB2	SOS1	HRAS	ARAF	MAP2K2	MAPK3	MYC		0.778417	0.221583
NTF4	FGFR4	GRB2	SOS1	HRAS	ARAF	MAP2K2	MAPK3	MYC		0.778417	0.221583
BDNF	PDGFRA	GRB2	SOS1	HRAS	ARAF	MAP2K2	MAPK3	MYC		0.778417	0.221583
BDNF	ERBB3	GRB2	SOS1	HRAS	ARAF	MAP2K2	MAPK3	MYC		0.778417	0.221583
BDNF	KDR	GRB2	SOS1	HRAS	ARAF	MAP2K2	MAPK3	MYC		0.778417	0.221583
NTF4	FLT1	GRB2	SOS1	HRAS	ARAF	MAP2K2	MAPK3	MYC		0.778417	0.221583
NTF3	ERBB3	GRB2	SOS1	HRAS	ARAF	MAP2K2	MAPK3	MYC		0.778417	0.221583
BDNF	FLT1	GRB2	SOS1	HRAS	ARAF	MAP2K2	MAPK3	MYC		0.778417	0.221583
BDNF	ERBB4	GRB2	SOS1	HRAS	ARAF	MAP2K2	MAPK3	MYC		0.778417	0.221583
NTF3	PDGFRA	GRB2	SOS1	HRAS	ARAF	MAP2K2	MAPK3	MYC		0.778417	0.221583
BDNF	ERBB2	GRB2	SOS1	HRAS	ARAF	MAP2K2	MAPK3	MYC		0.778417	0.221583
NTF4	ERBB3	GRB2	SOS1	HRAS	ARAF	MAP2K2	MAPK3	MYC		0.778417	0.221583
NTF3	FLT1	GRB2	SOS1	HRAS	ARAF	MAP2K2	MAPK3	MYC		0.778417	0.221583
BDNF	KIT	GRB2	SOS1	HRAS	ARAF	MAP2K2	MAPK3	MYC		0.778417	0.221583
NTF4	PDGFRA	GRB2	SOS1	HRAS	ARAF	MAP2K2	MAPK3	MYC		0.778417	0.221583
NTF4	KDR	GRB2	SOS1	HRAS	ARAF	MAP2K2	MAPK3	MYC		0.778417	0.221583
NTF3	KDR	GRB2	SOS1	HRAS	ARAF	MAP2K2	MAPK3	MYC		0.778417	0.221583
BDNF	PDGFRB	GRB2	SOS1	HRAS	ARAF	MAP2K2	MAPK3	MYC		0.778417	0.221583
NTF4	KIT	GRB2	SOS1	HRAS	ARAF	MAP2K2	MAPK3	MYC		0.778417	0.221583
BDNF	TEK	GRB2	SOS1	HRAS	ARAF	MAP2K2	MAPK3	MYC		0.778417	0.221583
NTF4	PDGFRB	GRB2	SOS1	HRAS	ARAF	MAP2K2	MAPK3	MYC		0.778417	0.221583
NTF3	KIT	GRB2	SOS1	HRAS	ARAF	MAP2K2	MAPK3	MYC		0.778417	0.221583
NTF4	ERBB4	GRB2	SOS1	HRAS	ARAF	MAP2K2	MAPK3	MYC		0.778417	0.221583
NTF3	PDGFRB	GRB2	SOS1	HRAS	ARAF	MAP2K2	MAPK3	MYC		0.778417	0.221583
NTF4	TEK	GRB2	SOS1	HRAS	ARAF	MAP2K2	MAPK3	MYC		0.778417	0.221583
NTF3	TEK	GRB2	SOS1	HRAS	ARAF	MAP2K2	MAPK3	MYC		0.778417	0.221583
NTF4	EGFR	GRB2	SOS1	HRAS	ARAF	MAP2K2	MAPK3	MYC		0.778417	0.221583
BDNF	CSF1R	GRB2	SOS1	HRAS	ARAF	MAP2K2	MAPK3	MYC		0.778417	0.221583
NTF3	ERBB4	GRB2	SOS1	HRAS	ARAF	MAP2K2	MAPK3	MYC		0.778417	0.221583
NTF3	FGFR2	GRB2	SOS1	HRAS	ARAF	MAP2K2	MAPK3	MYC		0.778417	0.221583
NTF3	CSF1R	GRB2	SOS1	HRAS	ARAF	MAP2K2	MAPK3	MYC		0.778417	0.221583
BDNF	EGFR	GRB2	SOS1	HRAS	ARAF	MAP2K2	MAPK3	MYC		0.778417	0.221583
NTF3	FGFR1	GRB2	SOS1	HRAS	ARAF	MAP2K2	MAPK3	MYC		0.778417	0.221583
NTF4	FGFR1	GRB2	SOS1	HRAS	ARAF	MAP2K2	MAPK3	MYC		0.778417	0.221583
BDNF	FGFR2	GRB2	SOS1	HRAS	ARAF	MAP2K2	MAPK3	MYC		0.778417	0.221583
NTF3	FLT4	GRB2	SOS1	HRAS	ARAF	MAP2K2	MAPK3	MYC		0.778417	0.221583
NTF4	CSF1R	GRB2	SOS1	HRAS	ARAF	MAP2K2	MAPK3	MYC		0.778417	0.221583
BDNF	FGFR1	GRB2	SOS1	HRAS	ARAF	MAP2K2	MAPK3	MYC		0.778417	0.221583
NTF4	FGFR2	GRB2	SOS1	HRAS	ARAF	MAP2K2	MAPK3	MYC		0.778417	0.221583
NTF3	EGFR	GRB2	SOS1	HRAS	ARAF	MAP2K2	MAPK3	MYC		0.778417	0.221583
NTF4	FLT4	GRB2	SOS1	HRAS	ARAF	MAP2K2	MAPK3	MYC		0.778417	0.221583
NTF4	IGF1R	GRB2	SOS1	HRAS	ARAF	MAP2K2	MAPK3	MYC		0.778417	0.221583
BDNF	EPHA2	GRB2	SOS1	HRAS	ARAF	MAP2K2	MAPK3	MYC		0.778417	0.221583
NTF3	IGF1R	GRB2	SOS1	HRAS	ARAF	MAP2K2	MAPK3	MYC		0.778417	0.221583
NTF4	EPHA2	GRB2	SOS1	HRAS	ARAF	MAP2K2	MAPK3	MYC		0.778417	0.221583
BDNF	FLT4	GRB2	SOS1	HRAS	ARAF	MAP2K2	MAPK3	MYC		0.778417	0.221583
NTF4	NGFR	GRB2	SOS1	HRAS	ARAF	MAP2K2	MAPK3	MYC		0.778417	0.221583
BDNF	NGFR	GRB2	SOS1	HRAS	ARAF	MAP2K2	MAPK3	MYC		0.778417	0.221583
NTF3	NGFR	GRB2	SOS1	HRAS	ARAF	MAP2K2	MAPK3	MYC		0.778417	0.221583
BDNF	FGFR3	GRB2	SOS1	HRAS	ARAF	MAP2K2	MAPK3	MYC		0.778417	0.221583
BDNF	IGF1R	GRB2	SOS1	HRAS	ARAF	MAP2K2	MAPK3	MYC		0.778417	0.221583
NTF4	INSR	GRB2	SOS1	HRAS	ARAF	MAP2K2	MAPK3	MYC		0.778417	0.221583
NTF3	EPHA2	GRB2	SOS1	HRAS	ARAF	MAP2K2	MAPK3	MYC		0.778417	0.221583
NTF3	FGFR3	GRB2	SOS1	HRAS	ARAF	MAP2K2	MAPK3	MYC		0.778417	0.221583
NTF4	MET	GRB2	SOS1	HRAS	ARAF	MAP2K2	MAPK3	MYC		0.778417	0.221583
NTF4	FGFR3	GRB2	SOS1	HRAS	ARAF	MAP2K2	MAPK3	MYC		0.778417	0.221583
NTF3	INSR	GRB2	SOS1	HRAS	ARAF	MAP2K2	MAPK3	MYC		0.778417	0.221583
BDNF	FLT3	GRB2	SOS1	HRAS	ARAF	MAP2K2	MAPK3	MYC		0.778417	0.221583
NTF4	FLT3	GRB2	SOS1	HRAS	ARAF	MAP2K2	MAPK3	MYC		0.778417	0.221583
BDNF	MET	GRB2	SOS1	HRAS	ARAF	MAP2K2	MAPK3	MYC		0.778417	0.221583
NTF3	MET	GRB2	SOS1	HRAS	ARAF	MAP2K2	MAPK3	MYC		0.778417	0.221583
NTF4	ERBB2	GRB2	SOS1	HRAS	ARAF	MAP2K2	MAPK3	MYC		0.778417	0.221583
NTF3	FLT3	GRB2	SOS1	HRAS	ARAF	MAP2K2	MAPK3	MYC		0.778417	0.221583
BDNF	INSR	GRB2	SOS1	HRAS	ARAF	MAP2K2	MAPK3	MYC		0.778417	0.221583
BDNF	FGFR4	GRB2	SOS1	HRAS	ARAF	MAP2K2	MAPK3	MYC		0.778417	0.221583
NTF3	ERBB2	GRB2	SOS1	HRAS	ARAF	MAP2K2	MAPK3	MYC		0.778417	0.221583
BDNF	PDGFRB	GRB2	SOS2	MRAS	ARAF	MAP2K2	MAPK3	MYC		0.778417	0.221583
NTF4	TEK	GRB2	SOS2	MRAS	ARAF	MAP2K2	MAPK3	MYC		0.778417	0.221583
NTF4	MET	GRB2	SOS2	MRAS	ARAF	MAP2K2	MAPK3	MYC		0.778417	0.221583
NTF4	PDGFRA	GRB2	SOS2	MRAS	ARAF	MAP2K2	MAPK3	MYC		0.778417	0.221583
NTF4	KDR	GRB2	SOS2	MRAS	ARAF	MAP2K2	MAPK3	MYC		0.778417	0.221583
BDNF	MET	GRB2	SOS2	MRAS	ARAF	MAP2K2	MAPK3	MYC		0.778417	0.221583
NTF3	MET	GRB2	SOS2	MRAS	ARAF	MAP2K2	MAPK3	MYC		0.778417	0.221583
BDNF	PDGFRA	GRB2	SOS2	MRAS	ARAF	MAP2K2	MAPK3	MYC		0.778417	0.221583
BDNF	KDR	GRB2	SOS2	MRAS	ARAF	MAP2K2	MAPK3	MYC		0.778417	0.221583
BDNF	TEK	GRB2	SOS2	MRAS	ARAF	MAP2K2	MAPK3	MYC		0.778417	0.221583
NTF3	TEK	GRB2	SOS2	MRAS	ARAF	MAP2K2	MAPK3	MYC		0.778417	0.221583
NTF4	PDGFRB	GRB2	SOS2	MRAS	ARAF	MAP2K2	MAPK3	MYC		0.778417	0.221583
NTF4	KIT	GRB2	SOS2	MRAS	ARAF	MAP2K2	MAPK3	MYC		0.778417	0.221583
NTF3	PDGFRA	GRB2	SOS2	MRAS	ARAF	MAP2K2	MAPK3	MYC		0.778417	0.221583
NTF3	KIT	GRB2	SOS2	MRAS	ARAF	MAP2K2	MAPK3	MYC		0.778417	0.221583
NTF3	PDGFRB	GRB2	SOS2	MRAS	ARAF	MAP2K2	MAPK3	MYC		0.778417	0.221583
NTF3	KDR	GRB2	SOS2	MRAS	ARAF	MAP2K2	MAPK3	MYC		0.778417	0.221583
NTF3	ERBB2	GRB2	SOS2	MRAS	ARAF	MAP2K2	MAPK3	MYC		0.778417	0.221583
NTF3	CSF1R	GRB2	SOS2	MRAS	ARAF	MAP2K2	MAPK3	MYC		0.778417	0.221583
NTF4	FGFR4	GRB2	SOS2	MRAS	ARAF	MAP2K2	MAPK3	MYC		0.778417	0.221583
NTF4	FGFR1	GRB2	SOS2	MRAS	ARAF	MAP2K2	MAPK3	MYC		0.778417	0.221583
NTF3	FLT4	GRB2	SOS2	MRAS	ARAF	MAP2K2	MAPK3	MYC		0.778417	0.221583
NTF4	CSF1R	GRB2	SOS2	MRAS	ARAF	MAP2K2	MAPK3	MYC		0.778417	0.221583
BDNF	FGFR1	GRB2	SOS2	MRAS	ARAF	MAP2K2	MAPK3	MYC		0.778417	0.221583
BDNF	CSF1R	GRB2	SOS2	MRAS	ARAF	MAP2K2	MAPK3	MYC		0.778417	0.221583
BDNF	ERBB2	GRB2	SOS2	MRAS	ARAF	MAP2K2	MAPK3	MYC		0.778417	0.221583
NTF4	FLT4	GRB2	SOS2	MRAS	ARAF	MAP2K2	MAPK3	MYC		0.778417	0.221583
NTF4	EGFR	GRB2	SOS2	MRAS	ARAF	MAP2K2	MAPK3	MYC		0.778417	0.221583
NTF3	FGFR4	GRB2	SOS2	MRAS	ARAF	MAP2K2	MAPK3	MYC		0.778417	0.221583
NTF3	FGFR2	GRB2	SOS2	MRAS	ARAF	MAP2K2	MAPK3	MYC		0.778417	0.221583
BDNF	FLT4	GRB2	SOS2	MRAS	ARAF	MAP2K2	MAPK3	MYC		0.778417	0.221583
BDNF	EGFR	GRB2	SOS2	MRAS	ARAF	MAP2K2	MAPK3	MYC		0.778417	0.221583
NTF4	NGFR	GRB2	SOS2	MRAS	ARAF	MAP2K2	MAPK3	MYC		0.778417	0.221583
BDNF	NGFR	GRB2	SOS2	MRAS	ARAF	MAP2K2	MAPK3	MYC		0.778417	0.221583
NTF3	NGFR	GRB2	SOS2	MRAS	ARAF	MAP2K2	MAPK3	MYC		0.778417	0.221583
BDNF	IGF1R	GRB2	SOS2	MRAS	ARAF	MAP2K2	MAPK3	MYC		0.778417	0.221583
BDNF	ERBB3	GRB2	SOS2	MRAS	ARAF	MAP2K2	MAPK3	MYC		0.778417	0.221583
BDNF	FGFR2	GRB2	SOS2	MRAS	ARAF	MAP2K2	MAPK3	MYC		0.778417	0.221583
NTF4	FLT1	GRB2	SOS2	MRAS	ARAF	MAP2K2	MAPK3	MYC		0.778417	0.221583
NTF3	ERBB3	GRB2	SOS2	MRAS	ARAF	MAP2K2	MAPK3	MYC		0.778417	0.221583
NTF4	FGFR2	GRB2	SOS2	MRAS	ARAF	MAP2K2	MAPK3	MYC		0.778417	0.221583
NTF3	EGFR	GRB2	SOS2	MRAS	ARAF	MAP2K2	MAPK3	MYC		0.778417	0.221583
NTF4	IGF1R	GRB2	SOS2	MRAS	ARAF	MAP2K2	MAPK3	MYC		0.778417	0.221583
NTF4	ERBB3	GRB2	SOS2	MRAS	ARAF	MAP2K2	MAPK3	MYC		0.778417	0.221583
NTF3	FLT1	GRB2	SOS2	MRAS	ARAF	MAP2K2	MAPK3	MYC		0.778417	0.221583
BDNF	EPHA2	GRB2	SOS2	MRAS	ARAF	MAP2K2	MAPK3	MYC		0.778417	0.221583
NTF3	IGF1R	GRB2	SOS2	MRAS	ARAF	MAP2K2	MAPK3	MYC		0.778417	0.221583
NTF4	EPHA2	GRB2	SOS2	MRAS	ARAF	MAP2K2	MAPK3	MYC		0.778417	0.221583
BDNF	FLT1	GRB2	SOS2	MRAS	ARAF	MAP2K2	MAPK3	MYC		0.778417	0.221583
BDNF	ERBB4	GRB2	SOS2	MRAS	ARAF	MAP2K2	MAPK3	MYC		0.778417	0.221583
BDNF	FGFR3	GRB2	SOS2	MRAS	ARAF	MAP2K2	MAPK3	MYC		0.778417	0.221583
NTF4	INSR	GRB2	SOS2	MRAS	ARAF	MAP2K2	MAPK3	MYC		0.778417	0.221583
NTF3	EPHA2	GRB2	SOS2	MRAS	ARAF	MAP2K2	MAPK3	MYC		0.778417	0.221583
NTF3	FGFR3	GRB2	SOS2	MRAS	ARAF	MAP2K2	MAPK3	MYC		0.778417	0.221583
NTF4	ERBB4	GRB2	SOS2	MRAS	ARAF	MAP2K2	MAPK3	MYC		0.778417	0.221583
NTF4	FGFR3	GRB2	SOS2	MRAS	ARAF	MAP2K2	MAPK3	MYC		0.778417	0.221583
NTF3	INSR	GRB2	SOS2	MRAS	ARAF	MAP2K2	MAPK3	MYC		0.778417	0.221583
BDNF	FLT3	GRB2	SOS2	MRAS	ARAF	MAP2K2	MAPK3	MYC		0.778417	0.221583
NTF4	FLT3	GRB2	SOS2	MRAS	ARAF	MAP2K2	MAPK3	MYC		0.778417	0.221583
NTF3	ERBB4	GRB2	SOS2	MRAS	ARAF	MAP2K2	MAPK3	MYC		0.778417	0.221583
NTF4	ERBB2	GRB2	SOS2	MRAS	ARAF	MAP2K2	MAPK3	MYC		0.778417	0.221583
NTF3	FLT3	GRB2	SOS2	MRAS	ARAF	MAP2K2	MAPK3	MYC		0.778417	0.221583
BDNF	INSR	GRB2	SOS2	MRAS	ARAF	MAP2K2	MAPK3	MYC		0.778417	0.221583
BDNF	FGFR4	GRB2	SOS2	MRAS	ARAF	MAP2K2	MAPK3	MYC		0.778417	0.221583
NTF3	FGFR1	GRB2	SOS2	MRAS	ARAF	MAP2K2	MAPK3	MYC		0.778417	0.221583
BDNF	KIT	GRB2	SOS2	MRAS	ARAF	MAP2K2	MAPK3	MYC		0.778417	0.221583
NTF4	CSF1R	GRB2	SOS2	MRAS	BRAF	MAP2K2	MAPK3	MYC		0.77859	0.22141
BDNF	FGFR1	GRB2	SOS2	MRAS	BRAF	MAP2K2	MAPK3	MYC		0.77859	0.22141
BDNF	CSF1R	GRB2	SOS2	MRAS	BRAF	MAP2K2	MAPK3	MYC		0.77859	0.22141
BDNF	ERBB2	GRB2	SOS2	MRAS	BRAF	MAP2K2	MAPK3	MYC		0.77859	0.22141
NTF4	FLT4	GRB2	SOS2	MRAS	BRAF	MAP2K2	MAPK3	MYC		0.77859	0.22141
NTF4	EGFR	GRB2	SOS2	MRAS	BRAF	MAP2K2	MAPK3	MYC		0.77859	0.22141
NTF3	FGFR4	GRB2	SOS2	MRAS	BRAF	MAP2K2	MAPK3	MYC		0.77859	0.22141
NTF3	FGFR2	GRB2	SOS2	MRAS	BRAF	MAP2K2	MAPK3	MYC		0.77859	0.22141
BDNF	FLT4	GRB2	SOS2	MRAS	BRAF	MAP2K2	MAPK3	MYC		0.77859	0.22141
BDNF	EGFR	GRB2	SOS2	MRAS	BRAF	MAP2K2	MAPK3	MYC		0.77859	0.22141
NTF4	NGFR	GRB2	SOS2	MRAS	BRAF	MAP2K2	MAPK3	MYC		0.77859	0.22141
BDNF	NGFR	GRB2	SOS2	MRAS	BRAF	MAP2K2	MAPK3	MYC		0.77859	0.22141
NTF3	NGFR	GRB2	SOS2	MRAS	BRAF	MAP2K2	MAPK3	MYC		0.77859	0.22141
BDNF	IGF1R	GRB2	SOS2	MRAS	BRAF	MAP2K2	MAPK3	MYC		0.77859	0.22141
BDNF	ERBB3	GRB2	SOS2	MRAS	BRAF	MAP2K2	MAPK3	MYC		0.77859	0.22141
BDNF	FGFR2	GRB2	SOS2	MRAS	BRAF	MAP2K2	MAPK3	MYC		0.77859	0.22141
NTF4	FLT1	GRB2	SOS2	MRAS	BRAF	MAP2K2	MAPK3	MYC		0.77859	0.22141
NTF3	ERBB3	GRB2	SOS2	MRAS	BRAF	MAP2K2	MAPK3	MYC		0.77859	0.22141
NTF4	FGFR2	GRB2	SOS2	MRAS	BRAF	MAP2K2	MAPK3	MYC		0.77859	0.22141
NTF3	EGFR	GRB2	SOS2	MRAS	BRAF	MAP2K2	MAPK3	MYC		0.77859	0.22141
NTF4	IGF1R	GRB2	SOS2	MRAS	BRAF	MAP2K2	MAPK3	MYC		0.77859	0.22141
NTF4	ERBB3	GRB2	SOS2	MRAS	BRAF	MAP2K2	MAPK3	MYC		0.77859	0.22141
NTF3	FLT1	GRB2	SOS2	MRAS	BRAF	MAP2K2	MAPK3	MYC		0.77859	0.22141
BDNF	EPHA2	GRB2	SOS2	MRAS	BRAF	MAP2K2	MAPK3	MYC		0.77859	0.22141
NTF3	IGF1R	GRB2	SOS2	MRAS	BRAF	MAP2K2	MAPK3	MYC		0.77859	0.22141
NTF4	EPHA2	GRB2	SOS2	MRAS	BRAF	MAP2K2	MAPK3	MYC		0.77859	0.22141
BDNF	FLT1	GRB2	SOS2	MRAS	BRAF	MAP2K2	MAPK3	MYC		0.77859	0.22141
BDNF	ERBB4	GRB2	SOS2	MRAS	BRAF	MAP2K2	MAPK3	MYC		0.77859	0.22141
BDNF	FGFR3	GRB2	SOS2	MRAS	BRAF	MAP2K2	MAPK3	MYC		0.77859	0.22141
NTF4	INSR	GRB2	SOS2	MRAS	BRAF	MAP2K2	MAPK3	MYC		0.77859	0.22141
NTF3	EPHA2	GRB2	SOS2	MRAS	BRAF	MAP2K2	MAPK3	MYC		0.77859	0.22141
NTF3	FGFR3	GRB2	SOS2	MRAS	BRAF	MAP2K2	MAPK3	MYC		0.77859	0.22141
NTF4	ERBB4	GRB2	SOS2	MRAS	BRAF	MAP2K2	MAPK3	MYC		0.77859	0.22141
NTF4	FGFR3	GRB2	SOS2	MRAS	BRAF	MAP2K2	MAPK3	MYC		0.77859	0.22141
NTF3	INSR	GRB2	SOS2	MRAS	BRAF	MAP2K2	MAPK3	MYC		0.77859	0.22141
BDNF	FLT3	GRB2	SOS2	MRAS	BRAF	MAP2K2	MAPK3	MYC		0.77859	0.22141
NTF4	FLT3	GRB2	SOS2	MRAS	BRAF	MAP2K2	MAPK3	MYC		0.77859	0.22141
NTF3	ERBB4	GRB2	SOS2	MRAS	BRAF	MAP2K2	MAPK3	MYC		0.77859	0.22141
NTF4	ERBB2	GRB2	SOS2	MRAS	BRAF	MAP2K2	MAPK3	MYC		0.77859	0.22141
NTF3	FLT3	GRB2	SOS2	MRAS	BRAF	MAP2K2	MAPK3	MYC		0.77859	0.22141
BDNF	INSR	GRB2	SOS2	MRAS	BRAF	MAP2K2	MAPK3	MYC		0.77859	0.22141
BDNF	FGFR4	GRB2	SOS2	MRAS	BRAF	MAP2K2	MAPK3	MYC		0.77859	0.22141
NTF3	FGFR1	GRB2	SOS2	MRAS	BRAF	MAP2K2	MAPK3	MYC		0.77859	0.22141
BDNF	KIT	GRB2	SOS2	MRAS	BRAF	MAP2K2	MAPK3	MYC		0.77859	0.22141
NTF4	FGFR1	GRB2	SOS1	HRAS	BRAF	MAP2K2	MAPK3	MYC		0.77859	0.22141
BDNF	FGFR2	GRB2	SOS1	HRAS	BRAF	MAP2K2	MAPK3	MYC		0.77859	0.22141
NTF3	FLT4	GRB2	SOS1	HRAS	BRAF	MAP2K2	MAPK3	MYC		0.77859	0.22141
NTF4	CSF1R	GRB2	SOS1	HRAS	BRAF	MAP2K2	MAPK3	MYC		0.77859	0.22141
BDNF	FGFR1	GRB2	SOS1	HRAS	BRAF	MAP2K2	MAPK3	MYC		0.77859	0.22141
NTF4	FGFR2	GRB2	SOS1	HRAS	BRAF	MAP2K2	MAPK3	MYC		0.77859	0.22141
NTF3	EGFR	GRB2	SOS1	HRAS	BRAF	MAP2K2	MAPK3	MYC		0.77859	0.22141
NTF4	FLT4	GRB2	SOS1	HRAS	BRAF	MAP2K2	MAPK3	MYC		0.77859	0.22141
NTF4	IGF1R	GRB2	SOS1	HRAS	BRAF	MAP2K2	MAPK3	MYC		0.77859	0.22141
BDNF	EPHA2	GRB2	SOS1	HRAS	BRAF	MAP2K2	MAPK3	MYC		0.77859	0.22141
NTF3	IGF1R	GRB2	SOS1	HRAS	BRAF	MAP2K2	MAPK3	MYC		0.77859	0.22141
NTF4	EPHA2	GRB2	SOS1	HRAS	BRAF	MAP2K2	MAPK3	MYC		0.77859	0.22141
BDNF	FLT4	GRB2	SOS1	HRAS	BRAF	MAP2K2	MAPK3	MYC		0.77859	0.22141
NTF4	NGFR	GRB2	SOS1	HRAS	BRAF	MAP2K2	MAPK3	MYC		0.77859	0.22141
BDNF	NGFR	GRB2	SOS1	HRAS	BRAF	MAP2K2	MAPK3	MYC		0.77859	0.22141
NTF3	NGFR	GRB2	SOS1	HRAS	BRAF	MAP2K2	MAPK3	MYC		0.77859	0.22141
BDNF	FGFR3	GRB2	SOS1	HRAS	BRAF	MAP2K2	MAPK3	MYC		0.77859	0.22141
BDNF	IGF1R	GRB2	SOS1	HRAS	BRAF	MAP2K2	MAPK3	MYC		0.77859	0.22141
NTF4	INSR	GRB2	SOS1	HRAS	BRAF	MAP2K2	MAPK3	MYC		0.77859	0.22141
NTF3	EPHA2	GRB2	SOS1	HRAS	BRAF	MAP2K2	MAPK3	MYC		0.77859	0.22141
NTF3	FGFR3	GRB2	SOS1	HRAS	BRAF	MAP2K2	MAPK3	MYC		0.77859	0.22141
NTF4	MET	GRB2	SOS1	HRAS	BRAF	MAP2K2	MAPK3	MYC		0.77859	0.22141
NTF4	FGFR3	GRB2	SOS1	HRAS	BRAF	MAP2K2	MAPK3	MYC		0.77859	0.22141
NTF3	INSR	GRB2	SOS1	HRAS	BRAF	MAP2K2	MAPK3	MYC		0.77859	0.22141
BDNF	FLT3	GRB2	SOS1	HRAS	BRAF	MAP2K2	MAPK3	MYC		0.77859	0.22141
NTF4	FLT3	GRB2	SOS1	HRAS	BRAF	MAP2K2	MAPK3	MYC		0.77859	0.22141
BDNF	MET	GRB2	SOS1	HRAS	BRAF	MAP2K2	MAPK3	MYC		0.77859	0.22141
NTF3	MET	GRB2	SOS1	HRAS	BRAF	MAP2K2	MAPK3	MYC		0.77859	0.22141
NTF4	ERBB2	GRB2	SOS1	HRAS	BRAF	MAP2K2	MAPK3	MYC		0.77859	0.22141
NTF3	FLT3	GRB2	SOS1	HRAS	BRAF	MAP2K2	MAPK3	MYC		0.77859	0.22141
BDNF	INSR	GRB2	SOS1	HRAS	BRAF	MAP2K2	MAPK3	MYC		0.77859	0.22141
BDNF	FGFR4	GRB2	SOS1	HRAS	BRAF	MAP2K2	MAPK3	MYC		0.77859	0.22141
NTF3	ERBB2	GRB2	SOS1	HRAS	BRAF	MAP2K2	MAPK3	MYC		0.77859	0.22141
BDNF	PDGFRB	GRB2	SOS2	MRAS	BRAF	MAP2K2	MAPK3	MYC		0.77859	0.22141
NTF4	TEK	GRB2	SOS2	MRAS	BRAF	MAP2K2	MAPK3	MYC		0.77859	0.22141
NTF4	MET	GRB2	SOS2	MRAS	BRAF	MAP2K2	MAPK3	MYC		0.77859	0.22141
NTF4	PDGFRA	GRB2	SOS2	MRAS	BRAF	MAP2K2	MAPK3	MYC		0.77859	0.22141
NTF4	KDR	GRB2	SOS2	MRAS	BRAF	MAP2K2	MAPK3	MYC		0.77859	0.22141
BDNF	MET	GRB2	SOS2	MRAS	BRAF	MAP2K2	MAPK3	MYC		0.77859	0.22141
NTF3	MET	GRB2	SOS2	MRAS	BRAF	MAP2K2	MAPK3	MYC		0.77859	0.22141
BDNF	PDGFRA	GRB2	SOS2	MRAS	BRAF	MAP2K2	MAPK3	MYC		0.77859	0.22141
BDNF	KDR	GRB2	SOS2	MRAS	BRAF	MAP2K2	MAPK3	MYC		0.77859	0.22141
BDNF	TEK	GRB2	SOS2	MRAS	BRAF	MAP2K2	MAPK3	MYC		0.77859	0.22141
NTF3	TEK	GRB2	SOS2	MRAS	BRAF	MAP2K2	MAPK3	MYC		0.77859	0.22141
NTF4	PDGFRB	GRB2	SOS2	MRAS	BRAF	MAP2K2	MAPK3	MYC		0.77859	0.22141
NTF4	KIT	GRB2	SOS2	MRAS	BRAF	MAP2K2	MAPK3	MYC		0.77859	0.22141
NTF3	PDGFRA	GRB2	SOS2	MRAS	BRAF	MAP2K2	MAPK3	MYC		0.77859	0.22141
NTF3	KIT	GRB2	SOS2	MRAS	BRAF	MAP2K2	MAPK3	MYC		0.77859	0.22141
NTF3	PDGFRB	GRB2	SOS2	MRAS	BRAF	MAP2K2	MAPK3	MYC		0.77859	0.22141
NTF3	KDR	GRB2	SOS2	MRAS	BRAF	MAP2K2	MAPK3	MYC		0.77859	0.22141
NTF3	ERBB2	GRB2	SOS2	MRAS	BRAF	MAP2K2	MAPK3	MYC		0.77859	0.22141
NTF3	CSF1R	GRB2	SOS2	MRAS	BRAF	MAP2K2	MAPK3	MYC		0.77859	0.22141
NTF4	FGFR4	GRB2	SOS2	MRAS	BRAF	MAP2K2	MAPK3	MYC		0.77859	0.22141
NTF4	FGFR1	GRB2	SOS2	MRAS	BRAF	MAP2K2	MAPK3	MYC		0.77859	0.22141
NTF3	FLT4	GRB2	SOS2	MRAS	BRAF	MAP2K2	MAPK3	MYC		0.77859	0.22141
NTF3	FGFR4	GRB2	SOS1	HRAS	BRAF	MAP2K2	MAPK3	MYC		0.77859	0.22141
NTF4	FGFR4	GRB2	SOS1	HRAS	BRAF	MAP2K2	MAPK3	MYC		0.77859	0.22141
BDNF	PDGFRA	GRB2	SOS1	HRAS	BRAF	MAP2K2	MAPK3	MYC		0.77859	0.22141
BDNF	ERBB3	GRB2	SOS1	HRAS	BRAF	MAP2K2	MAPK3	MYC		0.77859	0.22141
BDNF	KDR	GRB2	SOS1	HRAS	BRAF	MAP2K2	MAPK3	MYC		0.77859	0.22141
NTF4	FLT1	GRB2	SOS1	HRAS	BRAF	MAP2K2	MAPK3	MYC		0.77859	0.22141
NTF3	ERBB3	GRB2	SOS1	HRAS	BRAF	MAP2K2	MAPK3	MYC		0.77859	0.22141
BDNF	FLT1	GRB2	SOS1	HRAS	BRAF	MAP2K2	MAPK3	MYC		0.77859	0.22141
BDNF	ERBB4	GRB2	SOS1	HRAS	BRAF	MAP2K2	MAPK3	MYC		0.77859	0.22141
NTF3	PDGFRA	GRB2	SOS1	HRAS	BRAF	MAP2K2	MAPK3	MYC		0.77859	0.22141
BDNF	ERBB2	GRB2	SOS1	HRAS	BRAF	MAP2K2	MAPK3	MYC		0.77859	0.22141
NTF4	ERBB3	GRB2	SOS1	HRAS	BRAF	MAP2K2	MAPK3	MYC		0.77859	0.22141
NTF3	FLT1	GRB2	SOS1	HRAS	BRAF	MAP2K2	MAPK3	MYC		0.77859	0.22141
BDNF	KIT	GRB2	SOS1	HRAS	BRAF	MAP2K2	MAPK3	MYC		0.77859	0.22141
NTF4	PDGFRA	GRB2	SOS1	HRAS	BRAF	MAP2K2	MAPK3	MYC		0.77859	0.22141
NTF4	KDR	GRB2	SOS1	HRAS	BRAF	MAP2K2	MAPK3	MYC		0.77859	0.22141
NTF3	KDR	GRB2	SOS1	HRAS	BRAF	MAP2K2	MAPK3	MYC		0.77859	0.22141
BDNF	PDGFRB	GRB2	SOS1	HRAS	BRAF	MAP2K2	MAPK3	MYC		0.77859	0.22141
NTF4	KIT	GRB2	SOS1	HRAS	BRAF	MAP2K2	MAPK3	MYC		0.77859	0.22141
BDNF	TEK	GRB2	SOS1	HRAS	BRAF	MAP2K2	MAPK3	MYC		0.77859	0.22141
NTF4	PDGFRB	GRB2	SOS1	HRAS	BRAF	MAP2K2	MAPK3	MYC		0.77859	0.22141
NTF3	KIT	GRB2	SOS1	HRAS	BRAF	MAP2K2	MAPK3	MYC		0.77859	0.22141
NTF4	ERBB4	GRB2	SOS1	HRAS	BRAF	MAP2K2	MAPK3	MYC		0.77859	0.22141
NTF3	PDGFRB	GRB2	SOS1	HRAS	BRAF	MAP2K2	MAPK3	MYC		0.77859	0.22141
NTF4	TEK	GRB2	SOS1	HRAS	BRAF	MAP2K2	MAPK3	MYC		0.77859	0.22141
NTF3	TEK	GRB2	SOS1	HRAS	BRAF	MAP2K2	MAPK3	MYC		0.77859	0.22141
NTF4	EGFR	GRB2	SOS1	HRAS	BRAF	MAP2K2	MAPK3	MYC		0.77859	0.22141
BDNF	CSF1R	GRB2	SOS1	HRAS	BRAF	MAP2K2	MAPK3	MYC		0.77859	0.22141
NTF3	ERBB4	GRB2	SOS1	HRAS	BRAF	MAP2K2	MAPK3	MYC		0.77859	0.22141
NTF3	FGFR2	GRB2	SOS1	HRAS	BRAF	MAP2K2	MAPK3	MYC		0.77859	0.22141
NTF3	CSF1R	GRB2	SOS1	HRAS	BRAF	MAP2K2	MAPK3	MYC		0.77859	0.22141
BDNF	EGFR	GRB2	SOS1	HRAS	BRAF	MAP2K2	MAPK3	MYC		0.77859	0.22141
NTF3	FGFR1	GRB2	SOS1	HRAS	BRAF	MAP2K2	MAPK3	MYC		0.77859	0.22141
MAPK8IP2	MAP3K11	MAP2K7	MAPK10	MAPK8IP3	MAP3K1	MAP2K1	MAPK1	MYC		0.783931	0.216069
MAPK8IP2	MAP3K11	MAP2K7	MAPK9	MAPK8IP3	MAP3K1	MAP2K1	MAPK1	MYC		0.783931	0.216069
MAPK8IP2	MAP3K11	MAP2K7	MAPK10	MAPK8IP3	MAP3K1	MAP2K1	MAPK3	MYC		0.783999	0.216001
MAPK8IP2	MAP3K11	MAP2K7	MAPK9	MAPK8IP3	MAP3K1	MAP2K1	MAPK3	MYC		0.783999	0.216001
CACNA1I	RASGRP3	MRAS	RAF1	MAP2K1	MAPK1	MYC				0.78442	0.21558
CACNA1I	RASGRP3	MRAS	BRAF	MAP2K1	MAPK1	MYC				0.78442	0.21558
CACNA1I	RASGRP3	MRAS	ARAF	MAP2K1	MAPK1	MYC				0.78442	0.21558
CACNA1I	RASGRP3	MRAS	RAF1	MAP2K1	MAPK3	MYC				0.784499	0.215501
CACNA1I	RASGRP3	MRAS	BRAF	MAP2K1	MAPK3	MYC				0.784499	0.215501
CACNA1I	RASGRP3	MRAS	ARAF	MAP2K1	MAPK3	MYC				0.784499	0.215501
CACNG3	RASGRP1	NRAS	RAF1	MAP2K1	MAPK1	MYC				0.786912	0.213088
CACNA1S	RASGRP1	NRAS	RAF1	MAP2K1	MAPK1	MYC				0.786912	0.213088
CACNG5	RASGRP1	NRAS	RAF1	MAP2K1	MAPK1	MYC				0.786912	0.213088
CACNB1	RASGRP1	NRAS	RAF1	MAP2K1	MAPK1	MYC				0.786912	0.213088
CACNG3	RASGRP4	NRAS	RAF1	MAP2K1	MAPK1	MYC				0.786912	0.213088
CACNA1S	RASGRP4	NRAS	RAF1	MAP2K1	MAPK1	MYC				0.786912	0.213088
CACNG5	RASGRP4	NRAS	RAF1	MAP2K1	MAPK1	MYC				0.786912	0.213088
CACNB1	RASGRP4	NRAS	RAF1	MAP2K1	MAPK1	MYC				0.786912	0.213088
CACNG7	RASGRP4	NRAS	RAF1	MAP2K1	MAPK1	MYC				0.786912	0.213088
CACNA2D3	RASGRP4	NRAS	RAF1	MAP2K1	MAPK1	MYC				0.786912	0.213088
CACNB3	RASGRP4	NRAS	RAF1	MAP2K1	MAPK1	MYC				0.786912	0.213088
CACNG1	RASGRP4	NRAS	RAF1	MAP2K1	MAPK1	MYC				0.786912	0.213088
CACNB3	RASGRP1	NRAS	RAF1	MAP2K1	MAPK1	MYC				0.786912	0.213088
CACNG7	RASGRP1	NRAS	RAF1	MAP2K1	MAPK1	MYC				0.786912	0.213088
CACNA2D3	RASGRP1	NRAS	RAF1	MAP2K1	MAPK1	MYC				0.786912	0.213088
CACNG1	RASGRP1	NRAS	RAF1	MAP2K1	MAPK1	MYC				0.786912	0.213088
CACNA1C	RASGRP4	NRAS	RAF1	MAP2K1	MAPK1	MYC				0.786912	0.213088
CACNA1A	RASGRP4	NRAS	RAF1	MAP2K1	MAPK1	MYC				0.786912	0.213088
CACNA1A	RASGRP1	NRAS	RAF1	MAP2K1	MAPK1	MYC				0.786912	0.213088
CACNA1C	RASGRP1	NRAS	RAF1	MAP2K1	MAPK1	MYC				0.786912	0.213088
CACNA2D2	RASGRP4	NRAS	RAF1	MAP2K1	MAPK1	MYC				0.786912	0.213088
CACNA1H	RASGRP4	NRAS	RAF1	MAP2K1	MAPK1	MYC				0.786912	0.213088
CACNA1E	RASGRP1	NRAS	RAF1	MAP2K1	MAPK1	MYC				0.786912	0.213088
CACNA1H	RASGRP1	NRAS	RAF1	MAP2K1	MAPK1	MYC				0.786912	0.213088
CACNA1E	RASGRP4	NRAS	RAF1	MAP2K1	MAPK1	MYC				0.786912	0.213088
CACNA2D2	RASGRP1	NRAS	RAF1	MAP2K1	MAPK1	MYC				0.786912	0.213088
CACNA1H	RASGRF1	NRAS	RAF1	MAP2K1	MAPK1	MYC				0.786912	0.213088
CACNA1C	RASGRF1	NRAS	RAF1	MAP2K1	MAPK1	MYC				0.786912	0.213088
CACNA2D2	RASGRF1	NRAS	RAF1	MAP2K1	MAPK1	MYC				0.786912	0.213088
CACNB3	RASGRF1	NRAS	RAF1	MAP2K1	MAPK1	MYC				0.786912	0.213088
CACNA1E	RASGRF1	NRAS	RAF1	MAP2K1	MAPK1	MYC				0.786912	0.213088
CACNA2D3	RASGRF1	NRAS	RAF1	MAP2K1	MAPK1	MYC				0.786912	0.213088
CACNG5	RASGRF1	NRAS	RAF1	MAP2K1	MAPK1	MYC				0.786912	0.213088
CACNB1	RASGRF1	NRAS	RAF1	MAP2K1	MAPK1	MYC				0.786912	0.213088
CACNG7	RASGRF1	NRAS	RAF1	MAP2K1	MAPK1	MYC				0.786912	0.213088
CACNG3	RASGRF1	NRAS	RAF1	MAP2K1	MAPK1	MYC				0.786912	0.213088
CACNG1	RASGRF1	NRAS	RAF1	MAP2K1	MAPK1	MYC				0.786912	0.213088
CACNA1A	RASGRF1	NRAS	RAF1	MAP2K1	MAPK1	MYC				0.786912	0.213088
CACNA1S	RASGRF1	NRAS	RAF1	MAP2K1	MAPK1	MYC				0.786912	0.213088
CACNG3	RASGRP4	NRAS	RAF1	MAP2K1	MAPK3	MYC				0.786992	0.213008
CACNA1S	RASGRP4	NRAS	RAF1	MAP2K1	MAPK3	MYC				0.786992	0.213008
CACNG5	RASGRP4	NRAS	RAF1	MAP2K1	MAPK3	MYC				0.786992	0.213008
CACNA1S	RASGRP1	NRAS	RAF1	MAP2K1	MAPK3	MYC				0.786992	0.213008
CACNB1	RASGRP4	NRAS	RAF1	MAP2K1	MAPK3	MYC				0.786992	0.213008
CACNG5	RASGRP1	NRAS	RAF1	MAP2K1	MAPK3	MYC				0.786992	0.213008
CACNG3	RASGRP1	NRAS	RAF1	MAP2K1	MAPK3	MYC				0.786992	0.213008
CACNB1	RASGRP1	NRAS	RAF1	MAP2K1	MAPK3	MYC				0.786992	0.213008
CACNG7	RASGRP4	NRAS	RAF1	MAP2K1	MAPK3	MYC				0.786992	0.213008
CACNA2D3	RASGRP4	NRAS	RAF1	MAP2K1	MAPK3	MYC				0.786992	0.213008
CACNB3	RASGRP4	NRAS	RAF1	MAP2K1	MAPK3	MYC				0.786992	0.213008
CACNB3	RASGRP1	NRAS	RAF1	MAP2K1	MAPK3	MYC				0.786992	0.213008
CACNA1E	RASGRP4	NRAS	RAF1	MAP2K1	MAPK3	MYC				0.786992	0.213008
CACNG7	RASGRP1	NRAS	RAF1	MAP2K1	MAPK3	MYC				0.786992	0.213008
CACNA2D3	RASGRP1	NRAS	RAF1	MAP2K1	MAPK3	MYC				0.786992	0.213008
CACNA1H	RASGRP4	NRAS	RAF1	MAP2K1	MAPK3	MYC				0.786992	0.213008
CACNG1	RASGRP4	NRAS	RAF1	MAP2K1	MAPK3	MYC				0.786992	0.213008
CACNG1	RASGRP1	NRAS	RAF1	MAP2K1	MAPK3	MYC				0.786992	0.213008
CACNA1A	RASGRP4	NRAS	RAF1	MAP2K1	MAPK3	MYC				0.786992	0.213008
CACNA1A	RASGRP1	NRAS	RAF1	MAP2K1	MAPK3	MYC				0.786992	0.213008
CACNA1C	RASGRP4	NRAS	RAF1	MAP2K1	MAPK3	MYC				0.786992	0.213008
CACNA2D2	RASGRP4	NRAS	RAF1	MAP2K1	MAPK3	MYC				0.786992	0.213008
CACNA1E	RASGRP1	NRAS	RAF1	MAP2K1	MAPK3	MYC				0.786992	0.213008
CACNA1H	RASGRP1	NRAS	RAF1	MAP2K1	MAPK3	MYC				0.786992	0.213008
CACNA1C	RASGRP1	NRAS	RAF1	MAP2K1	MAPK3	MYC				0.786992	0.213008
CACNA2D2	RASGRP1	NRAS	RAF1	MAP2K1	MAPK3	MYC				0.786992	0.213008
CACNB1	RASGRF1	NRAS	RAF1	MAP2K1	MAPK3	MYC				0.786992	0.213008
CACNB3	RASGRF1	NRAS	RAF1	MAP2K1	MAPK3	MYC				0.786992	0.213008
CACNG7	RASGRF1	NRAS	RAF1	MAP2K1	MAPK3	MYC				0.786992	0.213008
CACNG3	RASGRF1	NRAS	RAF1	MAP2K1	MAPK3	MYC				0.786992	0.213008
CACNG1	RASGRF1	NRAS	RAF1	MAP2K1	MAPK3	MYC				0.786992	0.213008
CACNA1S	RASGRF1	NRAS	RAF1	MAP2K1	MAPK3	MYC				0.786992	0.213008
CACNG5	RASGRF1	NRAS	RAF1	MAP2K1	MAPK3	MYC				0.786992	0.213008
CACNA1A	RASGRF1	NRAS	RAF1	MAP2K1	MAPK3	MYC				0.786992	0.213008
CACNA1H	RASGRF1	NRAS	RAF1	MAP2K1	MAPK3	MYC				0.786992	0.213008
CACNA1C	RASGRF1	NRAS	RAF1	MAP2K1	MAPK3	MYC				0.786992	0.213008
CACNA2D3	RASGRF1	NRAS	RAF1	MAP2K1	MAPK3	MYC				0.786992	0.213008
CACNA2D2	RASGRF1	NRAS	RAF1	MAP2K1	MAPK3	MYC				0.786992	0.213008
CACNA1E	RASGRF1	NRAS	RAF1	MAP2K1	MAPK3	MYC				0.786992	0.213008
CACNG4	RASGRP2	MRAS	RAF1	MAP2K1	MAPK1	MYC				0.793155	0.206845
CACNG4	RASGRP2	MRAS	BRAF	MAP2K1	MAPK1	MYC				0.793155	0.206845
CACNG4	RASGRP2	MRAS	ARAF	MAP2K1	MAPK1	MYC				0.793155	0.206845
CACNG4	RASGRP2	MRAS	RAF1	MAP2K1	MAPK3	MYC				0.793234	0.206766
CACNG4	RASGRP2	MRAS	BRAF	MAP2K1	MAPK3	MYC				0.793234	0.206766
CACNG4	RASGRP2	MRAS	ARAF	MAP2K1	MAPK3	MYC				0.793234	0.206766
FGF17	FLT4	GRB2	SOS2	KRAS	RAF1	MAP2K1	MAPK1	MYC		0.793703	0.206297
FGF11	FGFR1	GRB2	SOS2	KRAS	RAF1	MAP2K1	MAPK1	MYC		0.793703	0.206297
FGF14	EGFR	GRB2	SOS2	KRAS	RAF1	MAP2K1	MAPK1	MYC		0.793703	0.206297
FGF10	EGFR	GRB2	SOS2	KRAS	RAF1	MAP2K1	MAPK1	MYC		0.793703	0.206297
FGF20	NGFR	GRB2	SOS2	KRAS	RAF1	MAP2K1	MAPK1	MYC		0.793703	0.206297
ANGPT1	FGFR2	GRB2	SOS2	KRAS	RAF1	MAP2K1	MAPK1	MYC		0.793703	0.206297
FGF3	FLT4	GRB2	SOS2	KRAS	RAF1	MAP2K1	MAPK1	MYC		0.793703	0.206297
FGF9	EPHA2	GRB2	SOS2	KRAS	RAF1	MAP2K1	MAPK1	MYC		0.793703	0.206297
FGF3	NGFR	GRB2	SOS2	KRAS	RAF1	MAP2K1	MAPK1	MYC		0.793703	0.206297
FGF9	EGFR	GRB2	SOS2	KRAS	RAF1	MAP2K1	MAPK1	MYC		0.793703	0.206297
FGF19	FLT4	GRB2	SOS2	KRAS	RAF1	MAP2K1	MAPK1	MYC		0.793703	0.206297
FGF10	FGFR2	GRB2	SOS2	KRAS	RAF1	MAP2K1	MAPK1	MYC		0.793703	0.206297
ANGPT1	FLT4	GRB2	SOS2	KRAS	RAF1	MAP2K1	MAPK1	MYC		0.793703	0.206297
FGF19	EGFR	GRB2	SOS2	KRAS	RAF1	MAP2K1	MAPK1	MYC		0.793703	0.206297
ANGPT1	NGFR	GRB2	SOS2	KRAS	RAF1	MAP2K1	MAPK1	MYC		0.793703	0.206297
ANGPT1	EPHA2	GRB2	SOS2	KRAS	RAF1	MAP2K1	MAPK1	MYC		0.793703	0.206297
FGF20	EGFR	GRB2	SOS2	KRAS	RAF1	MAP2K1	MAPK1	MYC		0.793703	0.206297
FGF10	EPHA2	GRB2	SOS2	KRAS	RAF1	MAP2K1	MAPK1	MYC		0.793703	0.206297
FGF17	FGFR3	GRB2	SOS2	KRAS	RAF1	MAP2K1	MAPK1	MYC		0.793703	0.206297
FGF12	NGFR	GRB2	SOS2	KRAS	RAF1	MAP2K1	MAPK1	MYC		0.793703	0.206297
FGF10	NGFR	GRB2	SOS2	KRAS	RAF1	MAP2K1	MAPK1	MYC		0.793703	0.206297
FGF11	FGFR3	GRB2	SOS2	KRAS	RAF1	MAP2K1	MAPK1	MYC		0.793703	0.206297
FGF14	NGFR	GRB2	SOS2	KRAS	RAF1	MAP2K1	MAPK1	MYC		0.793703	0.206297
FGF14	INSR	GRB2	SOS2	KRAS	RAF1	MAP2K1	MAPK1	MYC		0.793703	0.206297
FGF11	EPHA2	GRB2	SOS2	KRAS	RAF1	MAP2K1	MAPK1	MYC		0.793703	0.206297
FGF19	NGFR	GRB2	SOS2	KRAS	RAF1	MAP2K1	MAPK1	MYC		0.793703	0.206297
FGF10	FGFR3	GRB2	SOS2	KRAS	RAF1	MAP2K1	MAPK1	MYC		0.793703	0.206297
FGF20	FGFR3	GRB2	SOS2	KRAS	RAF1	MAP2K1	MAPK1	MYC		0.793703	0.206297
NTF4	NTRK1	GRB2	SOS2	KRAS	RAF1	MAP2K1	MAPK1	MYC		0.793703	0.206297
FGF10	IGF1R	GRB2	SOS2	KRAS	RAF1	MAP2K1	MAPK1	MYC		0.793703	0.206297
FGF1	NTRK1	GRB2	SOS2	KRAS	RAF1	MAP2K1	MAPK1	MYC		0.793703	0.206297
FGF1	EPHA2	GRB2	SOS2	KRAS	RAF1	MAP2K1	MAPK1	MYC		0.793703	0.206297
FGF19	NTRK1	GRB2	SOS2	KRAS	RAF1	MAP2K1	MAPK1	MYC		0.793703	0.206297
FGF3	FGFR3	GRB2	SOS2	KRAS	RAF1	MAP2K1	MAPK1	MYC		0.793703	0.206297
ANGPT1	FGFR3	GRB2	SOS2	KRAS	RAF1	MAP2K1	MAPK1	MYC		0.793703	0.206297
FGF11	INSR	GRB2	SOS2	KRAS	RAF1	MAP2K1	MAPK1	MYC		0.793703	0.206297
FGF14	IGF1R	GRB2	SOS2	KRAS	RAF1	MAP2K1	MAPK1	MYC		0.793703	0.206297
FGF12	IGF1R	GRB2	SOS2	KRAS	RAF1	MAP2K1	MAPK1	MYC		0.793703	0.206297
FGF12	EPHA2	GRB2	SOS2	KRAS	RAF1	MAP2K1	MAPK1	MYC		0.793703	0.206297
FGF20	EPHA2	GRB2	SOS2	KRAS	RAF1	MAP2K1	MAPK1	MYC		0.793703	0.206297
VEGFD	FGFR3	GRB2	SOS2	KRAS	RAF1	MAP2K1	MAPK1	MYC		0.793703	0.206297
FGF19	EPHA2	GRB2	SOS2	KRAS	RAF1	MAP2K1	MAPK1	MYC		0.793703	0.206297
BDNF	NTRK1	GRB2	SOS2	KRAS	RAF1	MAP2K1	MAPK1	MYC		0.793703	0.206297
FGF19	IGF1R	GRB2	SOS2	KRAS	RAF1	MAP2K1	MAPK1	MYC		0.793703	0.206297
FGF17	EPHA2	GRB2	SOS2	KRAS	RAF1	MAP2K1	MAPK1	MYC		0.793703	0.206297
FGF14	FGFR3	GRB2	SOS2	KRAS	RAF1	MAP2K1	MAPK1	MYC		0.793703	0.206297
FGF14	EPHA2	GRB2	SOS2	KRAS	RAF1	MAP2K1	MAPK1	MYC		0.793703	0.206297
VEGFD	EPHA2	GRB2	SOS2	KRAS	RAF1	MAP2K1	MAPK1	MYC		0.793703	0.206297
FGF19	FGFR3	GRB2	SOS2	KRAS	RAF1	MAP2K1	MAPK1	MYC		0.793703	0.206297
FGF3	EPHA2	GRB2	SOS2	KRAS	RAF1	MAP2K1	MAPK1	MYC		0.793703	0.206297
FGF17	INSR	GRB2	SOS2	KRAS	RAF1	MAP2K1	MAPK1	MYC		0.793703	0.206297
FGF17	IGF1R	GRB2	SOS2	KRAS	RAF1	MAP2K1	MAPK1	MYC		0.793703	0.206297
FGF11	IGF1R	GRB2	SOS2	KRAS	RAF1	MAP2K1	MAPK1	MYC		0.793703	0.206297
FGF20	INSR	GRB2	SOS2	KRAS	RAF1	MAP2K1	MAPK1	MYC		0.793703	0.206297
FGF3	NTRK1	GRB2	SOS2	KRAS	RAF1	MAP2K1	MAPK1	MYC		0.793703	0.206297
FGF12	FGFR3	GRB2	SOS2	KRAS	RAF1	MAP2K1	MAPK1	MYC		0.793703	0.206297
FGF12	NTRK1	GRB2	SOS2	KRAS	RAF1	MAP2K1	MAPK1	MYC		0.793703	0.206297
FGF19	INSR	GRB2	SOS2	KRAS	RAF1	MAP2K1	MAPK1	MYC		0.793703	0.206297
FGF19	NTRK2	GRB2	SOS2	KRAS	RAF1	MAP2K1	MAPK1	MYC		0.793703	0.206297
FGF3	INSR	GRB2	SOS2	KRAS	RAF1	MAP2K1	MAPK1	MYC		0.793703	0.206297
ANGPT1	IGF1R	GRB2	SOS2	KRAS	RAF1	MAP2K1	MAPK1	MYC		0.793703	0.206297
FGF14	NTRK2	GRB2	SOS2	KRAS	RAF1	MAP2K1	MAPK1	MYC		0.793703	0.206297
FGF17	NTRK1	GRB2	SOS2	KRAS	RAF1	MAP2K1	MAPK1	MYC		0.793703	0.206297
NTF4	NTRK2	GRB2	SOS2	KRAS	RAF1	MAP2K1	MAPK1	MYC		0.793703	0.206297
VEGFD	INSR	GRB2	SOS2	KRAS	RAF1	MAP2K1	MAPK1	MYC		0.793703	0.206297
FGF1	IGF1R	GRB2	SOS2	KRAS	RAF1	MAP2K1	MAPK1	MYC		0.793703	0.206297
FGF11	NTRK1	GRB2	SOS2	KRAS	RAF1	MAP2K1	MAPK1	MYC		0.793703	0.206297
FGF9	FGFR3	GRB2	SOS2	KRAS	RAF1	MAP2K1	MAPK1	MYC		0.793703	0.206297
FGF9	IGF1R	GRB2	SOS2	KRAS	RAF1	MAP2K1	MAPK1	MYC		0.793703	0.206297
FGF1	FGFR3	GRB2	SOS2	KRAS	RAF1	MAP2K1	MAPK1	MYC		0.793703	0.206297
FGF9	NTRK1	GRB2	SOS2	KRAS	RAF1	MAP2K1	MAPK1	MYC		0.793703	0.206297
FGF9	INSR	GRB2	SOS2	KRAS	RAF1	MAP2K1	MAPK1	MYC		0.793703	0.206297
FGF12	NTRK2	GRB2	SOS2	KRAS	RAF1	MAP2K1	MAPK1	MYC		0.793703	0.206297
FGF14	NTRK1	GRB2	SOS2	KRAS	RAF1	MAP2K1	MAPK1	MYC		0.793703	0.206297
FGF20	IGF1R	GRB2	SOS2	KRAS	RAF1	MAP2K1	MAPK1	MYC		0.793703	0.206297
VEGFD	IGF1R	GRB2	SOS2	KRAS	RAF1	MAP2K1	MAPK1	MYC		0.793703	0.206297
FGF10	NTRK1	GRB2	SOS2	KRAS	RAF1	MAP2K1	MAPK1	MYC		0.793703	0.206297
FGF19	FGFR4	GRB2	SOS2	KRAS	RAF1	MAP2K1	MAPK1	MYC		0.793703	0.206297
FGF3	IGF1R	GRB2	SOS2	KRAS	RAF1	MAP2K1	MAPK1	MYC		0.793703	0.206297
ANGPT1	NTRK1	GRB2	SOS2	KRAS	RAF1	MAP2K1	MAPK1	MYC		0.793703	0.206297
FGF20	NTRK1	GRB2	SOS2	KRAS	RAF1	MAP2K1	MAPK1	MYC		0.793703	0.206297
FGF12	INSR	GRB2	SOS2	KRAS	RAF1	MAP2K1	MAPK1	MYC		0.793703	0.206297
VEGFD	NTRK1	GRB2	SOS2	KRAS	RAF1	MAP2K1	MAPK1	MYC		0.793703	0.206297
FGF10	INSR	GRB2	SOS2	KRAS	RAF1	MAP2K1	MAPK1	MYC		0.793703	0.206297
FGF14	FLT4	GRB2	SOS2	KRAS	RAF1	MAP2K1	MAPK1	MYC		0.793703	0.206297
ANGPT1	INSR	GRB2	SOS2	KRAS	RAF1	MAP2K1	MAPK1	MYC		0.793703	0.206297
BDNF	NTRK2	GRB2	SOS2	KRAS	RAF1	MAP2K1	MAPK1	MYC		0.793703	0.206297
FGF20	NTRK2	GRB2	SOS2	KRAS	RAF1	MAP2K1	MAPK1	MYC		0.793703	0.206297
FGF9	FGFR1	GRB2	SOS2	KRAS	RAF1	MAP2K1	MAPK1	MYC		0.793703	0.206297
FGF1	INSR	GRB2	SOS2	KRAS	RAF1	MAP2K1	MAPK1	MYC		0.793703	0.206297
FGF1	FLT4	GRB2	SOS2	KRAS	RAF1	MAP2K1	MAPK1	MYC		0.793703	0.206297
FGF17	NTRK2	GRB2	SOS2	KRAS	RAF1	MAP2K1	MAPK1	MYC		0.793703	0.206297
FGF9	ERBB2	GRB2	SOS2	KRAS	RAF1	MAP2K1	MAPK1	MYC		0.793703	0.206297
VEGFD	FGFR4	GRB2	SOS2	KRAS	RAF1	MAP2K1	MAPK1	MYC		0.793703	0.206297
FGF11	NTRK2	GRB2	SOS2	KRAS	RAF1	MAP2K1	MAPK1	MYC		0.793703	0.206297
FGF17	KDR	GRB2	SOS2	KRAS	RAF1	MAP2K1	MAPK1	MYC		0.793703	0.206297
FGF12	FLT4	GRB2	SOS2	KRAS	RAF1	MAP2K1	MAPK1	MYC		0.793703	0.206297
VEGFD	FGFR1	GRB2	SOS2	KRAS	RAF1	MAP2K1	MAPK1	MYC		0.793703	0.206297
FGF3	ERBB2	GRB2	SOS2	KRAS	RAF1	MAP2K1	MAPK1	MYC		0.793703	0.206297
FGF1	ERBB2	GRB2	SOS2	KRAS	RAF1	MAP2K1	MAPK1	MYC		0.793703	0.206297
ANGPT1	NTRK2	GRB2	SOS2	KRAS	RAF1	MAP2K1	MAPK1	MYC		0.793703	0.206297
ANGPT1	ERBB2	GRB2	SOS2	KRAS	RAF1	MAP2K1	MAPK1	MYC		0.793703	0.206297
FGF20	ERBB2	GRB2	SOS2	KRAS	RAF1	MAP2K1	MAPK1	MYC		0.793703	0.206297
FGF3	FGFR4	GRB2	SOS2	KRAS	RAF1	MAP2K1	MAPK1	MYC		0.793703	0.206297
FGF3	NTRK2	GRB2	SOS2	KRAS	RAF1	MAP2K1	MAPK1	MYC		0.793703	0.206297
ANGPT1	FGFR4	GRB2	SOS2	KRAS	RAF1	MAP2K1	MAPK1	MYC		0.793703	0.206297
FGF11	FLT4	GRB2	SOS2	KRAS	RAF1	MAP2K1	MAPK1	MYC		0.793703	0.206297
FGF1	NTRK2	GRB2	SOS2	KRAS	RAF1	MAP2K1	MAPK1	MYC		0.793703	0.206297
VEGFD	NTRK2	GRB2	SOS2	KRAS	RAF1	MAP2K1	MAPK1	MYC		0.793703	0.206297
FGF19	FGFR1	GRB2	SOS2	KRAS	RAF1	MAP2K1	MAPK1	MYC		0.793703	0.206297
FGF12	ERBB2	GRB2	SOS2	KRAS	RAF1	MAP2K1	MAPK1	MYC		0.793703	0.206297
FGF10	NTRK2	GRB2	SOS2	KRAS	RAF1	MAP2K1	MAPK1	MYC		0.793703	0.206297
FGF11	ERBB2	GRB2	SOS2	KRAS	RAF1	MAP2K1	MAPK1	MYC		0.793703	0.206297
FGF20	FLT4	GRB2	SOS2	KRAS	RAF1	MAP2K1	MAPK1	MYC		0.793703	0.206297
FGF9	NTRK2	GRB2	SOS2	KRAS	RAF1	MAP2K1	MAPK1	MYC		0.793703	0.206297
VEGFD	ERBB2	GRB2	SOS2	KRAS	RAF1	MAP2K1	MAPK1	MYC		0.793703	0.206297
FGF12	FGFR1	GRB2	SOS2	KRAS	RAF1	MAP2K1	MAPK1	MYC		0.793703	0.206297
FGF10	FGFR4	GRB2	SOS2	KRAS	RAF1	MAP2K1	MAPK1	MYC		0.793703	0.206297
FGF10	FLT4	GRB2	SOS2	KRAS	RAF1	MAP2K1	MAPK1	MYC		0.793703	0.206297
FGF14	ERBB2	GRB2	SOS2	KRAS	RAF1	MAP2K1	MAPK1	MYC		0.793703	0.206297
VEGFD	FLT4	GRB2	SOS2	KRAS	RAF1	MAP2K1	MAPK1	MYC		0.793703	0.206297
FGF9	FLT4	GRB2	SOS2	KRAS	RAF1	MAP2K1	MAPK1	MYC		0.793703	0.206297
VEGFD	PDGFRA	GRB2	SOS2	KRAS	RAF1	MAP2K1	MAPK1	MYC		0.793703	0.206297
FGF17	ERBB2	GRB2	SOS2	KRAS	RAF1	MAP2K1	MAPK1	MYC		0.793703	0.206297
FGF19	ERBB3	GRB2	SOS2	KRAS	RAF1	MAP2K1	MAPK1	MYC		0.793703	0.206297
FGF17	FLT1	GRB2	SOS2	KRAS	RAF1	MAP2K1	MAPK1	MYC		0.793703	0.206297
FGF10	ERBB2	GRB2	SOS2	KRAS	RAF1	MAP2K1	MAPK1	MYC		0.793703	0.206297
FGF19	ERBB2	GRB2	SOS2	KRAS	RAF1	MAP2K1	MAPK1	MYC		0.793703	0.206297
FGF9	FGFR4	GRB2	SOS2	KRAS	RAF1	MAP2K1	MAPK1	MYC		0.793703	0.206297
FGF12	KDR	GRB2	SOS2	KRAS	RAF1	MAP2K1	MAPK1	MYC		0.793703	0.206297
FGF3	PDGFRA	GRB2	SOS2	KRAS	RAF1	MAP2K1	MAPK1	MYC		0.793703	0.206297
FGF19	PDGFRA	GRB2	SOS2	KRAS	RAF1	MAP2K1	MAPK1	MYC		0.793703	0.206297
FGF17	FGFR4	GRB2	SOS2	KRAS	RAF1	MAP2K1	MAPK1	MYC		0.793703	0.206297
FGF12	FGFR4	GRB2	SOS2	KRAS	RAF1	MAP2K1	MAPK1	MYC		0.793703	0.206297
FGF20	FGFR4	GRB2	SOS2	KRAS	RAF1	MAP2K1	MAPK1	MYC		0.793703	0.206297
FGF3	FLT1	GRB2	SOS2	KRAS	RAF1	MAP2K1	MAPK1	MYC		0.793703	0.206297
FGF1	FGFR4	GRB2	SOS2	KRAS	RAF1	MAP2K1	MAPK1	MYC		0.793703	0.206297
FGF3	KDR	GRB2	SOS2	KRAS	RAF1	MAP2K1	MAPK1	MYC		0.793703	0.206297
VEGFD	FLT1	GRB2	SOS2	KRAS	RAF1	MAP2K1	MAPK1	MYC		0.793703	0.206297
FGF11	KDR	GRB2	SOS2	KRAS	RAF1	MAP2K1	MAPK1	MYC		0.793703	0.206297
FGF1	ERBB3	GRB2	SOS2	KRAS	RAF1	MAP2K1	MAPK1	MYC		0.793703	0.206297
FGF14	FGFR4	GRB2	SOS2	KRAS	RAF1	MAP2K1	MAPK1	MYC		0.793703	0.206297
ANGPT1	PDGFRA	GRB2	SOS2	KRAS	RAF1	MAP2K1	MAPK1	MYC		0.793703	0.206297
FGF11	FGFR4	GRB2	SOS2	KRAS	RAF1	MAP2K1	MAPK1	MYC		0.793703	0.206297
FGF19	KDR	GRB2	SOS2	KRAS	RAF1	MAP2K1	MAPK1	MYC		0.793703	0.206297
FGF20	PDGFRA	GRB2	SOS2	KRAS	RAF1	MAP2K1	MAPK1	MYC		0.793703	0.206297
FGF10	KDR	GRB2	SOS2	KRAS	RAF1	MAP2K1	MAPK1	MYC		0.793703	0.206297
ANGPT1	FLT1	GRB2	SOS2	KRAS	RAF1	MAP2K1	MAPK1	MYC		0.793703	0.206297
FGF17	PDGFRA	GRB2	SOS2	KRAS	RAF1	MAP2K1	MAPK1	MYC		0.793703	0.206297
FGF1	FLT1	GRB2	SOS2	KRAS	RAF1	MAP2K1	MAPK1	MYC		0.793703	0.206297
EGF	FLT3	GRB2	SOS2	KRAS	RAF1	MAP2K1	MAPK1	MYC		0.793703	0.206297
IGF1	FLT3	GRB2	SOS2	KRAS	RAF1	MAP2K1	MAPK1	MYC		0.793703	0.206297
FGF11	ERBB3	GRB2	SOS2	KRAS	RAF1	MAP2K1	MAPK1	MYC		0.793703	0.206297
ANGPT1	KDR	GRB2	SOS2	KRAS	RAF1	MAP2K1	MAPK1	MYC		0.793703	0.206297
FGF9	ERBB4	GRB2	SOS2	KRAS	RAF1	MAP2K1	MAPK1	MYC		0.793703	0.206297
FGF14	KDR	GRB2	SOS2	KRAS	RAF1	MAP2K1	MAPK1	MYC		0.793703	0.206297
FGF11	PDGFRA	GRB2	SOS2	KRAS	RAF1	MAP2K1	MAPK1	MYC		0.793703	0.206297
NGF	FLT3	GRB2	SOS2	KRAS	RAF1	MAP2K1	MAPK1	MYC		0.793703	0.206297
FGF1	KDR	GRB2	SOS2	KRAS	RAF1	MAP2K1	MAPK1	MYC		0.793703	0.206297
FGF10	FLT1	GRB2	SOS2	KRAS	RAF1	MAP2K1	MAPK1	MYC		0.793703	0.206297
FGF11	FLT3	GRB2	SOS2	KRAS	RAF1	MAP2K1	MAPK1	MYC		0.793703	0.206297
FGF9	KDR	GRB2	SOS2	KRAS	RAF1	MAP2K1	MAPK1	MYC		0.793703	0.206297
FGF20	KDR	GRB2	SOS2	KRAS	RAF1	MAP2K1	MAPK1	MYC		0.793703	0.206297
FGF12	FLT3	GRB2	SOS2	KRAS	RAF1	MAP2K1	MAPK1	MYC		0.793703	0.206297
VEGFD	KDR	GRB2	SOS2	KRAS	RAF1	MAP2K1	MAPK1	MYC		0.793703	0.206297
FGF9	FLT1	GRB2	SOS2	KRAS	RAF1	MAP2K1	MAPK1	MYC		0.793703	0.206297
PDGFA	FLT3	GRB2	SOS2	KRAS	RAF1	MAP2K1	MAPK1	MYC		0.793703	0.206297
FGF12	FLT1	GRB2	SOS2	KRAS	RAF1	MAP2K1	MAPK1	MYC		0.793703	0.206297
FGF1	ERBB4	GRB2	SOS2	KRAS	RAF1	MAP2K1	MAPK1	MYC		0.793703	0.206297
FGF12	ERBB3	GRB2	SOS2	KRAS	RAF1	MAP2K1	MAPK1	MYC		0.793703	0.206297
FGF10	ERBB4	GRB2	SOS2	KRAS	RAF1	MAP2K1	MAPK1	MYC		0.793703	0.206297
EFNA5	FLT3	GRB2	SOS2	KRAS	RAF1	MAP2K1	MAPK1	MYC		0.793703	0.206297
HGF	FLT3	GRB2	SOS2	KRAS	RAF1	MAP2K1	MAPK1	MYC		0.793703	0.206297
FGF10	ERBB3	GRB2	SOS2	KRAS	RAF1	MAP2K1	MAPK1	MYC		0.793703	0.206297
FGF14	ERBB4	GRB2	SOS2	KRAS	RAF1	MAP2K1	MAPK1	MYC		0.793703	0.206297
FGF10	FLT3	GRB2	SOS2	KRAS	RAF1	MAP2K1	MAPK1	MYC		0.793703	0.206297
FGF9	ERBB3	GRB2	SOS2	KRAS	RAF1	MAP2K1	MAPK1	MYC		0.793703	0.206297
FGF1	PDGFRA	GRB2	SOS2	KRAS	RAF1	MAP2K1	MAPK1	MYC		0.793703	0.206297
VEGFB	KIT	GRB2	SOS2	KRAS	RAF1	MAP2K1	MAPK1	MYC		0.793703	0.206297
FGF9	PDGFRA	GRB2	SOS2	KRAS	RAF1	MAP2K1	MAPK1	MYC		0.793703	0.206297
FGF12	ERBB4	GRB2	SOS2	KRAS	RAF1	MAP2K1	MAPK1	MYC		0.793703	0.206297
FGF18	KIT	GRB2	SOS2	KRAS	RAF1	MAP2K1	MAPK1	MYC		0.793703	0.206297
VEGFA	KIT	GRB2	SOS2	KRAS	RAF1	MAP2K1	MAPK1	MYC		0.793703	0.206297
FGF12	PDGFRA	GRB2	SOS2	KRAS	RAF1	MAP2K1	MAPK1	MYC		0.793703	0.206297
FGF2	KIT	GRB2	SOS2	KRAS	RAF1	MAP2K1	MAPK1	MYC		0.793703	0.206297
FGF19	FLT1	GRB2	SOS2	KRAS	RAF1	MAP2K1	MAPK1	MYC		0.793703	0.206297
FGF14	PDGFRA	GRB2	SOS2	KRAS	RAF1	MAP2K1	MAPK1	MYC		0.793703	0.206297
FGF14	FLT1	GRB2	SOS2	KRAS	RAF1	MAP2K1	MAPK1	MYC		0.793703	0.206297
KITLG	FLT3	GRB2	SOS2	KRAS	RAF1	MAP2K1	MAPK1	MYC		0.793703	0.206297
FGF14	ERBB3	GRB2	SOS2	KRAS	RAF1	MAP2K1	MAPK1	MYC		0.793703	0.206297
FGF10	PDGFRA	GRB2	SOS2	KRAS	RAF1	MAP2K1	MAPK1	MYC		0.793703	0.206297
FGF1	FLT3	GRB2	SOS2	KRAS	RAF1	MAP2K1	MAPK1	MYC		0.793703	0.206297
FGF17	ERBB3	GRB2	SOS2	KRAS	RAF1	MAP2K1	MAPK1	MYC		0.793703	0.206297
INS	FLT3	GRB2	SOS2	KRAS	RAF1	MAP2K1	MAPK1	MYC		0.793703	0.206297
FGF11	FLT1	GRB2	SOS2	KRAS	RAF1	MAP2K1	MAPK1	MYC		0.793703	0.206297
FGF3	KIT	GRB2	SOS2	KRAS	RAF1	MAP2K1	MAPK1	MYC		0.793703	0.206297
FGF8	FLT3	GRB2	SOS2	KRAS	RAF1	MAP2K1	MAPK1	MYC		0.793703	0.206297
FGF20	FLT1	GRB2	SOS2	KRAS	RAF1	MAP2K1	MAPK1	MYC		0.793703	0.206297
EFNA2	FLT3	GRB2	SOS2	KRAS	RAF1	MAP2K1	MAPK1	MYC		0.793703	0.206297
VEGFC	KIT	GRB2	SOS2	KRAS	RAF1	MAP2K1	MAPK1	MYC		0.793703	0.206297
FGF3	ERBB3	GRB2	SOS2	KRAS	RAF1	MAP2K1	MAPK1	MYC		0.793703	0.206297
FGF7	FLT3	GRB2	SOS2	KRAS	RAF1	MAP2K1	MAPK1	MYC		0.793703	0.206297
ANGPT1	ERBB3	GRB2	SOS2	KRAS	RAF1	MAP2K1	MAPK1	MYC		0.793703	0.206297
FGF13	FLT3	GRB2	SOS2	KRAS	RAF1	MAP2K1	MAPK1	MYC		0.793703	0.206297
FGF20	ERBB3	GRB2	SOS2	KRAS	RAF1	MAP2K1	MAPK1	MYC		0.793703	0.206297
FGF8	KIT	GRB2	SOS2	KRAS	RAF1	MAP2K1	MAPK1	MYC		0.793703	0.206297
FGF3	FLT3	GRB2	SOS2	KRAS	RAF1	MAP2K1	MAPK1	MYC		0.793703	0.206297
FGF14	KIT	GRB2	SOS2	KRAS	RAF1	MAP2K1	MAPK1	MYC		0.793703	0.206297
VEGFD	ERBB3	GRB2	SOS2	KRAS	RAF1	MAP2K1	MAPK1	MYC		0.793703	0.206297
ANGPT1	FLT3	GRB2	SOS2	KRAS	RAF1	MAP2K1	MAPK1	MYC		0.793703	0.206297
FGF18	FLT3	GRB2	SOS2	KRAS	RAF1	MAP2K1	MAPK1	MYC		0.793703	0.206297
VEGFD	FLT3	GRB2	SOS2	KRAS	RAF1	MAP2K1	MAPK1	MYC		0.793703	0.206297
KITLG	KIT	GRB2	SOS2	KRAS	RAF1	MAP2K1	MAPK1	MYC		0.793703	0.206297
FGF2	FLT3	GRB2	SOS2	KRAS	RAF1	MAP2K1	MAPK1	MYC		0.793703	0.206297
FGF1	KIT	GRB2	SOS2	KRAS	RAF1	MAP2K1	MAPK1	MYC		0.793703	0.206297
FGF11	ERBB4	GRB2	SOS2	KRAS	RAF1	MAP2K1	MAPK1	MYC		0.793703	0.206297
FGF20	PDGFRB	GRB2	SOS2	KRAS	RAF1	MAP2K1	MAPK1	MYC		0.793703	0.206297
FGF16	FLT3	GRB2	SOS2	KRAS	RAF1	MAP2K1	MAPK1	MYC		0.793703	0.206297
FGF20	KIT	GRB2	SOS2	KRAS	RAF1	MAP2K1	MAPK1	MYC		0.793703	0.206297
FGF19	KIT	GRB2	SOS2	KRAS	RAF1	MAP2K1	MAPK1	MYC		0.793703	0.206297
PDGFD	KIT	GRB2	SOS2	KRAS	RAF1	MAP2K1	MAPK1	MYC		0.793703	0.206297
ANGPT1	ERBB4	GRB2	SOS2	KRAS	RAF1	MAP2K1	MAPK1	MYC		0.793703	0.206297
FGF9	PDGFRB	GRB2	SOS2	KRAS	RAF1	MAP2K1	MAPK1	MYC		0.793703	0.206297
VEGFD	ERBB4	GRB2	SOS2	KRAS	RAF1	MAP2K1	MAPK1	MYC		0.793703	0.206297
FGF18	TEK	GRB2	SOS2	KRAS	RAF1	MAP2K1	MAPK1	MYC		0.793703	0.206297
FGF20	ERBB4	GRB2	SOS2	KRAS	RAF1	MAP2K1	MAPK1	MYC		0.793703	0.206297
VEGFC	FLT3	GRB2	SOS2	KRAS	RAF1	MAP2K1	MAPK1	MYC		0.793703	0.206297
ANGPT1	KIT	GRB2	SOS2	KRAS	RAF1	MAP2K1	MAPK1	MYC		0.793703	0.206297
FGF19	ERBB4	GRB2	SOS2	KRAS	RAF1	MAP2K1	MAPK1	MYC		0.793703	0.206297
VEGFD	KIT	GRB2	SOS2	KRAS	RAF1	MAP2K1	MAPK1	MYC		0.793703	0.206297
VEGFB	FLT3	GRB2	SOS2	KRAS	RAF1	MAP2K1	MAPK1	MYC		0.793703	0.206297
FGF12	TEK	GRB2	SOS2	KRAS	RAF1	MAP2K1	MAPK1	MYC		0.793703	0.206297
FGF17	ERBB4	GRB2	SOS2	KRAS	RAF1	MAP2K1	MAPK1	MYC		0.793703	0.206297
EFNA1	FLT3	GRB2	SOS2	KRAS	RAF1	MAP2K1	MAPK1	MYC		0.793703	0.206297
PDGFB	FLT3	GRB2	SOS2	KRAS	RAF1	MAP2K1	MAPK1	MYC		0.793703	0.206297
FGF3	ERBB4	GRB2	SOS2	KRAS	RAF1	MAP2K1	MAPK1	MYC		0.793703	0.206297
FGF21	FLT3	GRB2	SOS2	KRAS	RAF1	MAP2K1	MAPK1	MYC		0.793703	0.206297
EFNA2	KIT	GRB2	SOS2	KRAS	RAF1	MAP2K1	MAPK1	MYC		0.793703	0.206297
FGF21	TEK	GRB2	SOS2	KRAS	RAF1	MAP2K1	MAPK1	MYC		0.793703	0.206297
PDGFC	KIT	GRB2	SOS2	KRAS	RAF1	MAP2K1	MAPK1	MYC		0.793703	0.206297
VEGFB	TEK	GRB2	SOS2	KRAS	RAF1	MAP2K1	MAPK1	MYC		0.793703	0.206297
FGF23	FLT3	GRB2	SOS2	KRAS	RAF1	MAP2K1	MAPK1	MYC		0.793703	0.206297
FGF13	KIT	GRB2	SOS2	KRAS	RAF1	MAP2K1	MAPK1	MYC		0.793703	0.206297
FGF3	PDGFRB	GRB2	SOS2	KRAS	RAF1	MAP2K1	MAPK1	MYC		0.793703	0.206297
FGF20	FLT3	GRB2	SOS2	KRAS	RAF1	MAP2K1	MAPK1	MYC		0.793703	0.206297
ANGPT1	PDGFRB	GRB2	SOS2	KRAS	RAF1	MAP2K1	MAPK1	MYC		0.793703	0.206297
VEGFA	FLT3	GRB2	SOS2	KRAS	RAF1	MAP2K1	MAPK1	MYC		0.793703	0.206297
VEGFD	MET	GRB2	SOS2	KRAS	RAF1	MAP2K1	MAPK1	MYC		0.793703	0.206297
FGF23	KIT	GRB2	SOS2	KRAS	RAF1	MAP2K1	MAPK1	MYC		0.793703	0.206297
FGF17	FLT3	GRB2	SOS2	KRAS	RAF1	MAP2K1	MAPK1	MYC		0.793703	0.206297
PGF	FLT3	GRB2	SOS2	KRAS	RAF1	MAP2K1	MAPK1	MYC		0.793703	0.206297
INS	KIT	GRB2	SOS2	KRAS	RAF1	MAP2K1	MAPK1	MYC		0.793703	0.206297
VEGFD	PDGFRB	GRB2	SOS2	KRAS	RAF1	MAP2K1	MAPK1	MYC		0.793703	0.206297
CSF1	TEK	GRB2	SOS2	KRAS	RAF1	MAP2K1	MAPK1	MYC		0.793703	0.206297
PDGFD	FLT3	GRB2	SOS2	KRAS	RAF1	MAP2K1	MAPK1	MYC		0.793703	0.206297
EGF	KIT	GRB2	SOS2	KRAS	RAF1	MAP2K1	MAPK1	MYC		0.793703	0.206297
FGF19	FLT3	GRB2	SOS2	KRAS	RAF1	MAP2K1	MAPK1	MYC		0.793703	0.206297
EFNA3	KIT	GRB2	SOS2	KRAS	RAF1	MAP2K1	MAPK1	MYC		0.793703	0.206297
FGF6	FLT3	GRB2	SOS2	KRAS	RAF1	MAP2K1	MAPK1	MYC		0.793703	0.206297
FGF17	FGFR1	GRB2	SOS2	KRAS	RAF1	MAP2K1	MAPK1	MYC		0.793703	0.206297
CSF1	FLT3	GRB2	SOS2	KRAS	RAF1	MAP2K1	MAPK1	MYC		0.793703	0.206297
FGF7	KIT	GRB2	SOS2	KRAS	RAF1	MAP2K1	MAPK1	MYC		0.793703	0.206297
FGF14	FGFR1	GRB2	SOS2	KRAS	RAF1	MAP2K1	MAPK1	MYC		0.793703	0.206297
FGF17	KIT	GRB2	SOS2	KRAS	RAF1	MAP2K1	MAPK1	MYC		0.793703	0.206297
IGF1	TEK	GRB2	SOS2	KRAS	RAF1	MAP2K1	MAPK1	MYC		0.793703	0.206297
EFNA1	KIT	GRB2	SOS2	KRAS	RAF1	MAP2K1	MAPK1	MYC		0.793703	0.206297
EFNA5	TEK	GRB2	SOS2	KRAS	RAF1	MAP2K1	MAPK1	MYC		0.793703	0.206297
FGF14	FLT3	GRB2	SOS2	KRAS	RAF1	MAP2K1	MAPK1	MYC		0.793703	0.206297
ANGPT1	FGFR1	GRB2	SOS2	KRAS	RAF1	MAP2K1	MAPK1	MYC		0.793703	0.206297
FGF6	KIT	GRB2	SOS2	KRAS	RAF1	MAP2K1	MAPK1	MYC		0.793703	0.206297
FGF22	FLT3	GRB2	SOS2	KRAS	RAF1	MAP2K1	MAPK1	MYC		0.793703	0.206297
VEGFA	TEK	GRB2	SOS2	KRAS	RAF1	MAP2K1	MAPK1	MYC		0.793703	0.206297
CSF1	KIT	GRB2	SOS2	KRAS	RAF1	MAP2K1	MAPK1	MYC		0.793703	0.206297
EFNA3	FLT3	GRB2	SOS2	KRAS	RAF1	MAP2K1	MAPK1	MYC		0.793703	0.206297
FGF17	TEK	GRB2	SOS2	KRAS	RAF1	MAP2K1	MAPK1	MYC		0.793703	0.206297
FGF1	FGFR1	GRB2	SOS2	KRAS	RAF1	MAP2K1	MAPK1	MYC		0.793703	0.206297
EFNA4	FLT3	GRB2	SOS2	KRAS	RAF1	MAP2K1	MAPK1	MYC		0.793703	0.206297
FGF10	FGFR1	GRB2	SOS2	KRAS	RAF1	MAP2K1	MAPK1	MYC		0.793703	0.206297
FGF6	TEK	GRB2	SOS2	KRAS	RAF1	MAP2K1	MAPK1	MYC		0.793703	0.206297
FGF5	FLT3	GRB2	SOS2	KRAS	RAF1	MAP2K1	MAPK1	MYC		0.793703	0.206297
ANGPT4	TEK	GRB2	SOS2	KRAS	RAF1	MAP2K1	MAPK1	MYC		0.793703	0.206297
FGF9	FLT3	GRB2	SOS2	KRAS	RAF1	MAP2K1	MAPK1	MYC		0.793703	0.206297
PDGFA	TEK	GRB2	SOS2	KRAS	RAF1	MAP2K1	MAPK1	MYC		0.793703	0.206297
FGF4	FLT3	GRB2	SOS2	KRAS	RAF1	MAP2K1	MAPK1	MYC		0.793703	0.206297
EFNA5	KIT	GRB2	SOS2	KRAS	RAF1	MAP2K1	MAPK1	MYC		0.793703	0.206297
FGF20	FGFR1	GRB2	SOS2	KRAS	RAF1	MAP2K1	MAPK1	MYC		0.793703	0.206297
PDGFC	FLT3	GRB2	SOS2	KRAS	RAF1	MAP2K1	MAPK1	MYC		0.793703	0.206297
FGF11	TEK	GRB2	SOS2	KRAS	RAF1	MAP2K1	MAPK1	MYC		0.793703	0.206297
FGF19	PDGFRB	GRB2	SOS2	KRAS	RAF1	MAP2K1	MAPK1	MYC		0.793703	0.206297
ANGPT2	FLT3	GRB2	SOS2	KRAS	RAF1	MAP2K1	MAPK1	MYC		0.793703	0.206297
FGF3	MET	GRB2	SOS2	KRAS	RAF1	MAP2K1	MAPK1	MYC		0.793703	0.206297
FGF5	KIT	GRB2	SOS2	KRAS	RAF1	MAP2K1	MAPK1	MYC		0.793703	0.206297
ANGPT4	FLT3	GRB2	SOS2	KRAS	RAF1	MAP2K1	MAPK1	MYC		0.793703	0.206297
FGF3	FGFR1	GRB2	SOS2	KRAS	RAF1	MAP2K1	MAPK1	MYC		0.793703	0.206297
FGF16	KIT	GRB2	SOS2	KRAS	RAF1	MAP2K1	MAPK1	MYC		0.793703	0.206297
PDGFC	TEK	GRB2	SOS2	KRAS	RAF1	MAP2K1	MAPK1	MYC		0.793703	0.206297
HGF	TEK	GRB2	SOS2	KRAS	RAF1	MAP2K1	MAPK1	MYC		0.793703	0.206297
PDGFA	KIT	GRB2	SOS2	KRAS	RAF1	MAP2K1	MAPK1	MYC		0.793703	0.206297
FGF13	TEK	GRB2	SOS2	KRAS	RAF1	MAP2K1	MAPK1	MYC		0.793703	0.206297
VEGFD	NGFR	GRB2	SOS2	KRAS	RAF1	MAP2K1	MAPK1	MYC		0.793703	0.206297
PDGFB	KIT	GRB2	SOS2	KRAS	RAF1	MAP2K1	MAPK1	MYC		0.793703	0.206297
EFNA4	TEK	GRB2	SOS2	KRAS	RAF1	MAP2K1	MAPK1	MYC		0.793703	0.206297
FGF12	KIT	GRB2	SOS2	KRAS	RAF1	MAP2K1	MAPK1	MYC		0.793703	0.206297
ANGPT4	KIT	GRB2	SOS2	KRAS	RAF1	MAP2K1	MAPK1	MYC		0.793703	0.206297
FGF22	KIT	GRB2	SOS2	KRAS	RAF1	MAP2K1	MAPK1	MYC		0.793703	0.206297
INS	TEK	GRB2	SOS2	KRAS	RAF1	MAP2K1	MAPK1	MYC		0.793703	0.206297
ANGPT2	TEK	GRB2	SOS2	KRAS	RAF1	MAP2K1	MAPK1	MYC		0.793703	0.206297
FGF5	TEK	GRB2	SOS2	KRAS	RAF1	MAP2K1	MAPK1	MYC		0.793703	0.206297
EGF	TEK	GRB2	SOS2	KRAS	RAF1	MAP2K1	MAPK1	MYC		0.793703	0.206297
IGF1	KIT	GRB2	SOS2	KRAS	RAF1	MAP2K1	MAPK1	MYC		0.793703	0.206297
NGF	TEK	GRB2	SOS2	KRAS	RAF1	MAP2K1	MAPK1	MYC		0.793703	0.206297
FGF4	TEK	GRB2	SOS2	KRAS	RAF1	MAP2K1	MAPK1	MYC		0.793703	0.206297
FGF9	KIT	GRB2	SOS2	KRAS	RAF1	MAP2K1	MAPK1	MYC		0.793703	0.206297
FGF10	TEK	GRB2	SOS2	KRAS	RAF1	MAP2K1	MAPK1	MYC		0.793703	0.206297
PDGFD	TEK	GRB2	SOS2	KRAS	RAF1	MAP2K1	MAPK1	MYC		0.793703	0.206297
FGF10	KIT	GRB2	SOS2	KRAS	RAF1	MAP2K1	MAPK1	MYC		0.793703	0.206297
KITLG	TEK	GRB2	SOS2	KRAS	RAF1	MAP2K1	MAPK1	MYC		0.793703	0.206297
EFNA4	KIT	GRB2	SOS2	KRAS	RAF1	MAP2K1	MAPK1	MYC		0.793703	0.206297
FGF7	TEK	GRB2	SOS2	KRAS	RAF1	MAP2K1	MAPK1	MYC		0.793703	0.206297
FGF20	TEK	GRB2	SOS2	KRAS	RAF1	MAP2K1	MAPK1	MYC		0.793703	0.206297
FGF17	PDGFRB	GRB2	SOS2	KRAS	RAF1	MAP2K1	MAPK1	MYC		0.793703	0.206297
PGF	KIT	GRB2	SOS2	KRAS	RAF1	MAP2K1	MAPK1	MYC		0.793703	0.206297
EFNA1	TEK	GRB2	SOS2	KRAS	RAF1	MAP2K1	MAPK1	MYC		0.793703	0.206297
NGF	KIT	GRB2	SOS2	KRAS	RAF1	MAP2K1	MAPK1	MYC		0.793703	0.206297
FGF9	TEK	GRB2	SOS2	KRAS	RAF1	MAP2K1	MAPK1	MYC		0.793703	0.206297
FGF1	NGFR	GRB2	SOS2	KRAS	RAF1	MAP2K1	MAPK1	MYC		0.793703	0.206297
FGF21	KIT	GRB2	SOS2	KRAS	RAF1	MAP2K1	MAPK1	MYC		0.793703	0.206297
ANGPT1	TEK	GRB2	SOS2	KRAS	RAF1	MAP2K1	MAPK1	MYC		0.793703	0.206297
FGF9	NGFR	GRB2	SOS2	KRAS	RAF1	MAP2K1	MAPK1	MYC		0.793703	0.206297
FGF4	KIT	GRB2	SOS2	KRAS	RAF1	MAP2K1	MAPK1	MYC		0.793703	0.206297
PGF	TEK	GRB2	SOS2	KRAS	RAF1	MAP2K1	MAPK1	MYC		0.793703	0.206297
FGF11	KIT	GRB2	SOS2	KRAS	RAF1	MAP2K1	MAPK1	MYC		0.793703	0.206297
FGF16	TEK	GRB2	SOS2	KRAS	RAF1	MAP2K1	MAPK1	MYC		0.793703	0.206297
ANGPT2	KIT	GRB2	SOS2	KRAS	RAF1	MAP2K1	MAPK1	MYC		0.793703	0.206297
EFNA3	TEK	GRB2	SOS2	KRAS	RAF1	MAP2K1	MAPK1	MYC		0.793703	0.206297
EFNA2	TEK	GRB2	SOS2	KRAS	RAF1	MAP2K1	MAPK1	MYC		0.793703	0.206297
HGF	KIT	GRB2	SOS2	KRAS	RAF1	MAP2K1	MAPK1	MYC		0.793703	0.206297
FGF8	TEK	GRB2	SOS2	KRAS	RAF1	MAP2K1	MAPK1	MYC		0.793703	0.206297
FGF14	TEK	GRB2	SOS2	KRAS	RAF1	MAP2K1	MAPK1	MYC		0.793703	0.206297
FGF12	MET	GRB2	SOS2	KRAS	RAF1	MAP2K1	MAPK1	MYC		0.793703	0.206297
FGF17	MET	GRB2	SOS2	KRAS	RAF1	MAP2K1	MAPK1	MYC		0.793703	0.206297
FGF3	TEK	GRB2	SOS2	KRAS	RAF1	MAP2K1	MAPK1	MYC		0.793703	0.206297
FGF23	TEK	GRB2	SOS2	KRAS	RAF1	MAP2K1	MAPK1	MYC		0.793703	0.206297
FGF10	MET	GRB2	SOS2	KRAS	RAF1	MAP2K1	MAPK1	MYC		0.793703	0.206297
PDGFB	TEK	GRB2	SOS2	KRAS	RAF1	MAP2K1	MAPK1	MYC		0.793703	0.206297
VEGFD	TEK	GRB2	SOS2	KRAS	RAF1	MAP2K1	MAPK1	MYC		0.793703	0.206297
FGF11	NGFR	GRB2	SOS2	KRAS	RAF1	MAP2K1	MAPK1	MYC		0.793703	0.206297
FGF1	MET	GRB2	SOS2	KRAS	RAF1	MAP2K1	MAPK1	MYC		0.793703	0.206297
FGF22	TEK	GRB2	SOS2	KRAS	RAF1	MAP2K1	MAPK1	MYC		0.793703	0.206297
FGF2	TEK	GRB2	SOS2	KRAS	RAF1	MAP2K1	MAPK1	MYC		0.793703	0.206297
FGF17	NGFR	GRB2	SOS2	KRAS	RAF1	MAP2K1	MAPK1	MYC		0.793703	0.206297
ANGPT1	MET	GRB2	SOS2	KRAS	RAF1	MAP2K1	MAPK1	MYC		0.793703	0.206297
FGF1	TEK	GRB2	SOS2	KRAS	RAF1	MAP2K1	MAPK1	MYC		0.793703	0.206297
FGF14	MET	GRB2	SOS2	KRAS	RAF1	MAP2K1	MAPK1	MYC		0.793703	0.206297
FGF11	MET	GRB2	SOS2	KRAS	RAF1	MAP2K1	MAPK1	MYC		0.793703	0.206297
FGF19	TEK	GRB2	SOS2	KRAS	RAF1	MAP2K1	MAPK1	MYC		0.793703	0.206297
VEGFC	TEK	GRB2	SOS2	KRAS	RAF1	MAP2K1	MAPK1	MYC		0.793703	0.206297
FGF20	MET	GRB2	SOS2	KRAS	RAF1	MAP2K1	MAPK1	MYC		0.793703	0.206297
FGF12	PDGFRB	GRB2	SOS2	KRAS	RAF1	MAP2K1	MAPK1	MYC		0.793703	0.206297
FGF1	PDGFRB	GRB2	SOS2	KRAS	RAF1	MAP2K1	MAPK1	MYC		0.793703	0.206297
FGF19	MET	GRB2	SOS2	KRAS	RAF1	MAP2K1	MAPK1	MYC		0.793703	0.206297
FGF10	PDGFRB	GRB2	SOS2	KRAS	RAF1	MAP2K1	MAPK1	MYC		0.793703	0.206297
FGF11	PDGFRB	GRB2	SOS2	KRAS	RAF1	MAP2K1	MAPK1	MYC		0.793703	0.206297
FGF14	PDGFRB	GRB2	SOS2	KRAS	RAF1	MAP2K1	MAPK1	MYC		0.793703	0.206297
FGF9	MET	GRB2	SOS2	KRAS	RAF1	MAP2K1	MAPK1	MYC		0.793703	0.206297
FGF12	FGFR2	GRB2	SOS2	KRAS	RAF1	MAP2K1	MAPK1	MYC		0.793703	0.206297
FGF1	EGFR	GRB2	SOS2	KRAS	RAF1	MAP2K1	MAPK1	MYC		0.793703	0.206297
VEGFD	EGFR	GRB2	SOS2	KRAS	RAF1	MAP2K1	MAPK1	MYC		0.793703	0.206297
FGF19	FGFR2	GRB2	SOS2	KRAS	RAF1	MAP2K1	MAPK1	MYC		0.793703	0.206297
FGF17	FGFR2	GRB2	SOS2	KRAS	RAF1	MAP2K1	MAPK1	MYC		0.793703	0.206297
FGF14	CSF1R	GRB2	SOS2	KRAS	RAF1	MAP2K1	MAPK1	MYC		0.793703	0.206297
FGF14	FGFR2	GRB2	SOS2	KRAS	RAF1	MAP2K1	MAPK1	MYC		0.793703	0.206297
FGF3	EGFR	GRB2	SOS2	KRAS	RAF1	MAP2K1	MAPK1	MYC		0.793703	0.206297
FGF1	FGFR2	GRB2	SOS2	KRAS	RAF1	MAP2K1	MAPK1	MYC		0.793703	0.206297
FGF11	EGFR	GRB2	SOS2	KRAS	RAF1	MAP2K1	MAPK1	MYC		0.793703	0.206297
ANGPT1	EGFR	GRB2	SOS2	KRAS	RAF1	MAP2K1	MAPK1	MYC		0.793703	0.206297
FGF9	FGFR2	GRB2	SOS2	KRAS	RAF1	MAP2K1	MAPK1	MYC		0.793703	0.206297
FGF3	FGFR2	GRB2	SOS2	KRAS	RAF1	MAP2K1	MAPK1	MYC		0.793703	0.206297
VEGFD	CSF1R	GRB2	SOS2	KRAS	RAF1	MAP2K1	MAPK1	MYC		0.793703	0.206297
FGF11	FGFR2	GRB2	SOS2	KRAS	RAF1	MAP2K1	MAPK1	MYC		0.793703	0.206297
FGF3	CSF1R	GRB2	SOS2	KRAS	RAF1	MAP2K1	MAPK1	MYC		0.793703	0.206297
VEGFD	FGFR2	GRB2	SOS2	KRAS	RAF1	MAP2K1	MAPK1	MYC		0.793703	0.206297
FGF1	CSF1R	GRB2	SOS2	KRAS	RAF1	MAP2K1	MAPK1	MYC		0.793703	0.206297
FGF17	EGFR	GRB2	SOS2	KRAS	RAF1	MAP2K1	MAPK1	MYC		0.793703	0.206297
FGF17	CSF1R	GRB2	SOS2	KRAS	RAF1	MAP2K1	MAPK1	MYC		0.793703	0.206297
FGF11	CSF1R	GRB2	SOS2	KRAS	RAF1	MAP2K1	MAPK1	MYC		0.793703	0.206297
FGF20	FGFR2	GRB2	SOS2	KRAS	RAF1	MAP2K1	MAPK1	MYC		0.793703	0.206297
FGF12	EGFR	GRB2	SOS2	KRAS	RAF1	MAP2K1	MAPK1	MYC		0.793703	0.206297
FGF19	CSF1R	GRB2	SOS2	KRAS	RAF1	MAP2K1	MAPK1	MYC		0.793703	0.206297
FGF20	CSF1R	GRB2	SOS2	KRAS	RAF1	MAP2K1	MAPK1	MYC		0.793703	0.206297
ANGPT1	CSF1R	GRB2	SOS2	KRAS	RAF1	MAP2K1	MAPK1	MYC		0.793703	0.206297
FGF9	CSF1R	GRB2	SOS2	KRAS	RAF1	MAP2K1	MAPK1	MYC		0.793703	0.206297
FGF10	CSF1R	GRB2	SOS2	KRAS	RAF1	MAP2K1	MAPK1	MYC		0.793703	0.206297
FGF12	CSF1R	GRB2	SOS2	KRAS	RAF1	MAP2K1	MAPK1	MYC		0.793703	0.206297
FGF19	NTRK2	GRB2	SOS2	KRAS	RAF1	MAP2K1	MAPK3	MYC		0.793763	0.206237
FGF17	NTRK1	GRB2	SOS2	KRAS	RAF1	MAP2K1	MAPK3	MYC		0.793763	0.206237
NTF4	NTRK2	GRB2	SOS2	KRAS	RAF1	MAP2K1	MAPK3	MYC		0.793763	0.206237
VEGFD	INSR	GRB2	SOS2	KRAS	RAF1	MAP2K1	MAPK3	MYC		0.793763	0.206237
FGF11	NTRK1	GRB2	SOS2	KRAS	RAF1	MAP2K1	MAPK3	MYC		0.793763	0.206237
FGF9	FGFR3	GRB2	SOS2	KRAS	RAF1	MAP2K1	MAPK3	MYC		0.793763	0.206237
FGF9	INSR	GRB2	SOS2	KRAS	RAF1	MAP2K1	MAPK3	MYC		0.793763	0.206237
FGF20	IGF1R	GRB2	SOS2	KRAS	RAF1	MAP2K1	MAPK3	MYC		0.793763	0.206237
VEGFD	IGF1R	GRB2	SOS2	KRAS	RAF1	MAP2K1	MAPK3	MYC		0.793763	0.206237
FGF19	FGFR4	GRB2	SOS2	KRAS	RAF1	MAP2K1	MAPK3	MYC		0.793763	0.206237
FGF10	NTRK1	GRB2	SOS2	KRAS	RAF1	MAP2K1	MAPK3	MYC		0.793763	0.206237
FGF3	IGF1R	GRB2	SOS2	KRAS	RAF1	MAP2K1	MAPK3	MYC		0.793763	0.206237
FGF20	NTRK1	GRB2	SOS2	KRAS	RAF1	MAP2K1	MAPK3	MYC		0.793763	0.206237
FGF10	INSR	GRB2	SOS2	KRAS	RAF1	MAP2K1	MAPK3	MYC		0.793763	0.206237
BDNF	NTRK2	GRB2	SOS2	KRAS	RAF1	MAP2K1	MAPK3	MYC		0.793763	0.206237
FGF1	INSR	GRB2	SOS2	KRAS	RAF1	MAP2K1	MAPK3	MYC		0.793763	0.206237
FGF17	NTRK2	GRB2	SOS2	KRAS	RAF1	MAP2K1	MAPK3	MYC		0.793763	0.206237
FGF9	ERBB2	GRB2	SOS2	KRAS	RAF1	MAP2K1	MAPK3	MYC		0.793763	0.206237
VEGFD	FGFR4	GRB2	SOS2	KRAS	RAF1	MAP2K1	MAPK3	MYC		0.793763	0.206237
FGF11	NTRK2	GRB2	SOS2	KRAS	RAF1	MAP2K1	MAPK3	MYC		0.793763	0.206237
FGF17	KDR	GRB2	SOS2	KRAS	RAF1	MAP2K1	MAPK3	MYC		0.793763	0.206237
FGF12	FLT4	GRB2	SOS2	KRAS	RAF1	MAP2K1	MAPK3	MYC		0.793763	0.206237
VEGFD	FGFR1	GRB2	SOS2	KRAS	RAF1	MAP2K1	MAPK3	MYC		0.793763	0.206237
FGF3	ERBB2	GRB2	SOS2	KRAS	RAF1	MAP2K1	MAPK3	MYC		0.793763	0.206237
FGF1	ERBB2	GRB2	SOS2	KRAS	RAF1	MAP2K1	MAPK3	MYC		0.793763	0.206237
ANGPT1	NTRK2	GRB2	SOS2	KRAS	RAF1	MAP2K1	MAPK3	MYC		0.793763	0.206237
ANGPT1	ERBB2	GRB2	SOS2	KRAS	RAF1	MAP2K1	MAPK3	MYC		0.793763	0.206237
FGF20	ERBB2	GRB2	SOS2	KRAS	RAF1	MAP2K1	MAPK3	MYC		0.793763	0.206237
FGF3	FGFR4	GRB2	SOS2	KRAS	RAF1	MAP2K1	MAPK3	MYC		0.793763	0.206237
FGF3	NTRK2	GRB2	SOS2	KRAS	RAF1	MAP2K1	MAPK3	MYC		0.793763	0.206237
FGF3	KDR	GRB2	SOS2	KRAS	RAF1	MAP2K1	MAPK3	MYC		0.793763	0.206237
FGF11	FLT4	GRB2	SOS2	KRAS	RAF1	MAP2K1	MAPK3	MYC		0.793763	0.206237
FGF1	NTRK2	GRB2	SOS2	KRAS	RAF1	MAP2K1	MAPK3	MYC		0.793763	0.206237
VEGFD	NTRK2	GRB2	SOS2	KRAS	RAF1	MAP2K1	MAPK3	MYC		0.793763	0.206237
FGF19	FGFR1	GRB2	SOS2	KRAS	RAF1	MAP2K1	MAPK3	MYC		0.793763	0.206237
FGF11	ERBB2	GRB2	SOS2	KRAS	RAF1	MAP2K1	MAPK3	MYC		0.793763	0.206237
FGF9	NTRK2	GRB2	SOS2	KRAS	RAF1	MAP2K1	MAPK3	MYC		0.793763	0.206237
VEGFD	ERBB2	GRB2	SOS2	KRAS	RAF1	MAP2K1	MAPK3	MYC		0.793763	0.206237
ANGPT1	FGFR4	GRB2	SOS2	KRAS	RAF1	MAP2K1	MAPK3	MYC		0.793763	0.206237
FGF10	FLT4	GRB2	SOS2	KRAS	RAF1	MAP2K1	MAPK3	MYC		0.793763	0.206237
FGF14	ERBB2	GRB2	SOS2	KRAS	RAF1	MAP2K1	MAPK3	MYC		0.793763	0.206237
FGF9	FLT4	GRB2	SOS2	KRAS	RAF1	MAP2K1	MAPK3	MYC		0.793763	0.206237
VEGFD	PDGFRA	GRB2	SOS2	KRAS	RAF1	MAP2K1	MAPK3	MYC		0.793763	0.206237
FGF17	ERBB2	GRB2	SOS2	KRAS	RAF1	MAP2K1	MAPK3	MYC		0.793763	0.206237
FGF12	ERBB2	GRB2	SOS2	KRAS	RAF1	MAP2K1	MAPK3	MYC		0.793763	0.206237
FGF17	FLT1	GRB2	SOS2	KRAS	RAF1	MAP2K1	MAPK3	MYC		0.793763	0.206237
FGF10	ERBB2	GRB2	SOS2	KRAS	RAF1	MAP2K1	MAPK3	MYC		0.793763	0.206237
FGF19	ERBB2	GRB2	SOS2	KRAS	RAF1	MAP2K1	MAPK3	MYC		0.793763	0.206237
FGF9	FGFR4	GRB2	SOS2	KRAS	RAF1	MAP2K1	MAPK3	MYC		0.793763	0.206237
FGF12	KDR	GRB2	SOS2	KRAS	RAF1	MAP2K1	MAPK3	MYC		0.793763	0.206237
FGF3	PDGFRA	GRB2	SOS2	KRAS	RAF1	MAP2K1	MAPK3	MYC		0.793763	0.206237
FGF19	PDGFRA	GRB2	SOS2	KRAS	RAF1	MAP2K1	MAPK3	MYC		0.793763	0.206237
FGF17	FGFR4	GRB2	SOS2	KRAS	RAF1	MAP2K1	MAPK3	MYC		0.793763	0.206237
FGF12	FGFR4	GRB2	SOS2	KRAS	RAF1	MAP2K1	MAPK3	MYC		0.793763	0.206237
FGF20	FGFR4	GRB2	SOS2	KRAS	RAF1	MAP2K1	MAPK3	MYC		0.793763	0.206237
FGF10	FGFR4	GRB2	SOS2	KRAS	RAF1	MAP2K1	MAPK3	MYC		0.793763	0.206237
FGF3	FLT1	GRB2	SOS2	KRAS	RAF1	MAP2K1	MAPK3	MYC		0.793763	0.206237
FGF1	FGFR4	GRB2	SOS2	KRAS	RAF1	MAP2K1	MAPK3	MYC		0.793763	0.206237
FGF11	KDR	GRB2	SOS2	KRAS	RAF1	MAP2K1	MAPK3	MYC		0.793763	0.206237
FGF1	ERBB3	GRB2	SOS2	KRAS	RAF1	MAP2K1	MAPK3	MYC		0.793763	0.206237
FGF14	FGFR4	GRB2	SOS2	KRAS	RAF1	MAP2K1	MAPK3	MYC		0.793763	0.206237
ANGPT1	PDGFRA	GRB2	SOS2	KRAS	RAF1	MAP2K1	MAPK3	MYC		0.793763	0.206237
FGF11	FGFR4	GRB2	SOS2	KRAS	RAF1	MAP2K1	MAPK3	MYC		0.793763	0.206237
FGF19	KDR	GRB2	SOS2	KRAS	RAF1	MAP2K1	MAPK3	MYC		0.793763	0.206237
FGF11	FLT1	GRB2	SOS2	KRAS	RAF1	MAP2K1	MAPK3	MYC		0.793763	0.206237
FGF20	PDGFRA	GRB2	SOS2	KRAS	RAF1	MAP2K1	MAPK3	MYC		0.793763	0.206237
FGF10	KDR	GRB2	SOS2	KRAS	RAF1	MAP2K1	MAPK3	MYC		0.793763	0.206237
ANGPT1	FLT1	GRB2	SOS2	KRAS	RAF1	MAP2K1	MAPK3	MYC		0.793763	0.206237
FGF17	PDGFRA	GRB2	SOS2	KRAS	RAF1	MAP2K1	MAPK3	MYC		0.793763	0.206237
FGF1	FLT1	GRB2	SOS2	KRAS	RAF1	MAP2K1	MAPK3	MYC		0.793763	0.206237
IGF1	FLT3	GRB2	SOS2	KRAS	RAF1	MAP2K1	MAPK3	MYC		0.793763	0.206237
FGF11	ERBB3	GRB2	SOS2	KRAS	RAF1	MAP2K1	MAPK3	MYC		0.793763	0.206237
ANGPT1	KDR	GRB2	SOS2	KRAS	RAF1	MAP2K1	MAPK3	MYC		0.793763	0.206237
FGF9	ERBB4	GRB2	SOS2	KRAS	RAF1	MAP2K1	MAPK3	MYC		0.793763	0.206237
FGF14	KDR	GRB2	SOS2	KRAS	RAF1	MAP2K1	MAPK3	MYC		0.793763	0.206237
FGF11	PDGFRA	GRB2	SOS2	KRAS	RAF1	MAP2K1	MAPK3	MYC		0.793763	0.206237
NGF	FLT3	GRB2	SOS2	KRAS	RAF1	MAP2K1	MAPK3	MYC		0.793763	0.206237
FGF1	KDR	GRB2	SOS2	KRAS	RAF1	MAP2K1	MAPK3	MYC		0.793763	0.206237
FGF10	FLT1	GRB2	SOS2	KRAS	RAF1	MAP2K1	MAPK3	MYC		0.793763	0.206237
FGF9	KDR	GRB2	SOS2	KRAS	RAF1	MAP2K1	MAPK3	MYC		0.793763	0.206237
FGF20	KDR	GRB2	SOS2	KRAS	RAF1	MAP2K1	MAPK3	MYC		0.793763	0.206237
FGF12	FLT3	GRB2	SOS2	KRAS	RAF1	MAP2K1	MAPK3	MYC		0.793763	0.206237
VEGFD	KDR	GRB2	SOS2	KRAS	RAF1	MAP2K1	MAPK3	MYC		0.793763	0.206237
PDGFA	FLT3	GRB2	SOS2	KRAS	RAF1	MAP2K1	MAPK3	MYC		0.793763	0.206237
FGF9	FLT1	GRB2	SOS2	KRAS	RAF1	MAP2K1	MAPK3	MYC		0.793763	0.206237
FGF11	FLT3	GRB2	SOS2	KRAS	RAF1	MAP2K1	MAPK3	MYC		0.793763	0.206237
FGF12	FLT1	GRB2	SOS2	KRAS	RAF1	MAP2K1	MAPK3	MYC		0.793763	0.206237
FGF1	ERBB4	GRB2	SOS2	KRAS	RAF1	MAP2K1	MAPK3	MYC		0.793763	0.206237
FGF12	ERBB3	GRB2	SOS2	KRAS	RAF1	MAP2K1	MAPK3	MYC		0.793763	0.206237
FGF10	ERBB4	GRB2	SOS2	KRAS	RAF1	MAP2K1	MAPK3	MYC		0.793763	0.206237
EFNA5	FLT3	GRB2	SOS2	KRAS	RAF1	MAP2K1	MAPK3	MYC		0.793763	0.206237
HGF	FLT3	GRB2	SOS2	KRAS	RAF1	MAP2K1	MAPK3	MYC		0.793763	0.206237
FGF10	ERBB3	GRB2	SOS2	KRAS	RAF1	MAP2K1	MAPK3	MYC		0.793763	0.206237
FGF14	ERBB4	GRB2	SOS2	KRAS	RAF1	MAP2K1	MAPK3	MYC		0.793763	0.206237
FGF10	FLT3	GRB2	SOS2	KRAS	RAF1	MAP2K1	MAPK3	MYC		0.793763	0.206237
FGF9	ERBB3	GRB2	SOS2	KRAS	RAF1	MAP2K1	MAPK3	MYC		0.793763	0.206237
FGF1	PDGFRA	GRB2	SOS2	KRAS	RAF1	MAP2K1	MAPK3	MYC		0.793763	0.206237
VEGFB	KIT	GRB2	SOS2	KRAS	RAF1	MAP2K1	MAPK3	MYC		0.793763	0.206237
FGF9	PDGFRA	GRB2	SOS2	KRAS	RAF1	MAP2K1	MAPK3	MYC		0.793763	0.206237
FGF12	ERBB4	GRB2	SOS2	KRAS	RAF1	MAP2K1	MAPK3	MYC		0.793763	0.206237
FGF18	KIT	GRB2	SOS2	KRAS	RAF1	MAP2K1	MAPK3	MYC		0.793763	0.206237
VEGFA	KIT	GRB2	SOS2	KRAS	RAF1	MAP2K1	MAPK3	MYC		0.793763	0.206237
FGF12	PDGFRA	GRB2	SOS2	KRAS	RAF1	MAP2K1	MAPK3	MYC		0.793763	0.206237
FGF2	KIT	GRB2	SOS2	KRAS	RAF1	MAP2K1	MAPK3	MYC		0.793763	0.206237
FGF19	FLT1	GRB2	SOS2	KRAS	RAF1	MAP2K1	MAPK3	MYC		0.793763	0.206237
FGF14	PDGFRA	GRB2	SOS2	KRAS	RAF1	MAP2K1	MAPK3	MYC		0.793763	0.206237
FGF14	FLT1	GRB2	SOS2	KRAS	RAF1	MAP2K1	MAPK3	MYC		0.793763	0.206237
KITLG	FLT3	GRB2	SOS2	KRAS	RAF1	MAP2K1	MAPK3	MYC		0.793763	0.206237
FGF10	PDGFRA	GRB2	SOS2	KRAS	RAF1	MAP2K1	MAPK3	MYC		0.793763	0.206237
FGF1	FLT3	GRB2	SOS2	KRAS	RAF1	MAP2K1	MAPK3	MYC		0.793763	0.206237
FGF17	ERBB3	GRB2	SOS2	KRAS	RAF1	MAP2K1	MAPK3	MYC		0.793763	0.206237
INS	FLT3	GRB2	SOS2	KRAS	RAF1	MAP2K1	MAPK3	MYC		0.793763	0.206237
FGF3	KIT	GRB2	SOS2	KRAS	RAF1	MAP2K1	MAPK3	MYC		0.793763	0.206237
EGF	FLT3	GRB2	SOS2	KRAS	RAF1	MAP2K1	MAPK3	MYC		0.793763	0.206237
VEGFD	FLT1	GRB2	SOS2	KRAS	RAF1	MAP2K1	MAPK3	MYC		0.793763	0.206237
FGF14	ERBB3	GRB2	SOS2	KRAS	RAF1	MAP2K1	MAPK3	MYC		0.793763	0.206237
FGF10	KIT	GRB2	SOS2	KRAS	RAF1	MAP2K1	MAPK3	MYC		0.793763	0.206237
FGF8	FLT3	GRB2	SOS2	KRAS	RAF1	MAP2K1	MAPK3	MYC		0.793763	0.206237
FGF20	FLT1	GRB2	SOS2	KRAS	RAF1	MAP2K1	MAPK3	MYC		0.793763	0.206237
EFNA2	FLT3	GRB2	SOS2	KRAS	RAF1	MAP2K1	MAPK3	MYC		0.793763	0.206237
VEGFC	KIT	GRB2	SOS2	KRAS	RAF1	MAP2K1	MAPK3	MYC		0.793763	0.206237
FGF3	ERBB3	GRB2	SOS2	KRAS	RAF1	MAP2K1	MAPK3	MYC		0.793763	0.206237
ANGPT1	ERBB3	GRB2	SOS2	KRAS	RAF1	MAP2K1	MAPK3	MYC		0.793763	0.206237
FGF13	FLT3	GRB2	SOS2	KRAS	RAF1	MAP2K1	MAPK3	MYC		0.793763	0.206237
FGF20	ERBB3	GRB2	SOS2	KRAS	RAF1	MAP2K1	MAPK3	MYC		0.793763	0.206237
FGF19	ERBB3	GRB2	SOS2	KRAS	RAF1	MAP2K1	MAPK3	MYC		0.793763	0.206237
FGF3	FLT3	GRB2	SOS2	KRAS	RAF1	MAP2K1	MAPK3	MYC		0.793763	0.206237
FGF14	KIT	GRB2	SOS2	KRAS	RAF1	MAP2K1	MAPK3	MYC		0.793763	0.206237
VEGFD	ERBB3	GRB2	SOS2	KRAS	RAF1	MAP2K1	MAPK3	MYC		0.793763	0.206237
ANGPT1	FLT3	GRB2	SOS2	KRAS	RAF1	MAP2K1	MAPK3	MYC		0.793763	0.206237
ANGPT2	KIT	GRB2	SOS2	KRAS	RAF1	MAP2K1	MAPK3	MYC		0.793763	0.206237
VEGFD	FLT3	GRB2	SOS2	KRAS	RAF1	MAP2K1	MAPK3	MYC		0.793763	0.206237
KITLG	KIT	GRB2	SOS2	KRAS	RAF1	MAP2K1	MAPK3	MYC		0.793763	0.206237
FGF2	FLT3	GRB2	SOS2	KRAS	RAF1	MAP2K1	MAPK3	MYC		0.793763	0.206237
FGF11	ERBB4	GRB2	SOS2	KRAS	RAF1	MAP2K1	MAPK3	MYC		0.793763	0.206237
FGF1	KIT	GRB2	SOS2	KRAS	RAF1	MAP2K1	MAPK3	MYC		0.793763	0.206237
FGF20	PDGFRB	GRB2	SOS2	KRAS	RAF1	MAP2K1	MAPK3	MYC		0.793763	0.206237
FGF16	FLT3	GRB2	SOS2	KRAS	RAF1	MAP2K1	MAPK3	MYC		0.793763	0.206237
FGF20	KIT	GRB2	SOS2	KRAS	RAF1	MAP2K1	MAPK3	MYC		0.793763	0.206237
FGF8	KIT	GRB2	SOS2	KRAS	RAF1	MAP2K1	MAPK3	MYC		0.793763	0.206237
FGF19	KIT	GRB2	SOS2	KRAS	RAF1	MAP2K1	MAPK3	MYC		0.793763	0.206237
PDGFD	KIT	GRB2	SOS2	KRAS	RAF1	MAP2K1	MAPK3	MYC		0.793763	0.206237
ANGPT1	ERBB4	GRB2	SOS2	KRAS	RAF1	MAP2K1	MAPK3	MYC		0.793763	0.206237
VEGFD	ERBB4	GRB2	SOS2	KRAS	RAF1	MAP2K1	MAPK3	MYC		0.793763	0.206237
FGF18	TEK	GRB2	SOS2	KRAS	RAF1	MAP2K1	MAPK3	MYC		0.793763	0.206237
FGF20	ERBB4	GRB2	SOS2	KRAS	RAF1	MAP2K1	MAPK3	MYC		0.793763	0.206237
VEGFC	FLT3	GRB2	SOS2	KRAS	RAF1	MAP2K1	MAPK3	MYC		0.793763	0.206237
ANGPT1	KIT	GRB2	SOS2	KRAS	RAF1	MAP2K1	MAPK3	MYC		0.793763	0.206237
FGF19	ERBB4	GRB2	SOS2	KRAS	RAF1	MAP2K1	MAPK3	MYC		0.793763	0.206237
VEGFD	KIT	GRB2	SOS2	KRAS	RAF1	MAP2K1	MAPK3	MYC		0.793763	0.206237
FGF12	TEK	GRB2	SOS2	KRAS	RAF1	MAP2K1	MAPK3	MYC		0.793763	0.206237
VEGFB	FLT3	GRB2	SOS2	KRAS	RAF1	MAP2K1	MAPK3	MYC		0.793763	0.206237
FGF7	FLT3	GRB2	SOS2	KRAS	RAF1	MAP2K1	MAPK3	MYC		0.793763	0.206237
FGF17	ERBB4	GRB2	SOS2	KRAS	RAF1	MAP2K1	MAPK3	MYC		0.793763	0.206237
EFNA1	FLT3	GRB2	SOS2	KRAS	RAF1	MAP2K1	MAPK3	MYC		0.793763	0.206237
PDGFB	FLT3	GRB2	SOS2	KRAS	RAF1	MAP2K1	MAPK3	MYC		0.793763	0.206237
FGF3	ERBB4	GRB2	SOS2	KRAS	RAF1	MAP2K1	MAPK3	MYC		0.793763	0.206237
FGF9	PDGFRB	GRB2	SOS2	KRAS	RAF1	MAP2K1	MAPK3	MYC		0.793763	0.206237
FGF21	FLT3	GRB2	SOS2	KRAS	RAF1	MAP2K1	MAPK3	MYC		0.793763	0.206237
EFNA2	KIT	GRB2	SOS2	KRAS	RAF1	MAP2K1	MAPK3	MYC		0.793763	0.206237
FGF21	TEK	GRB2	SOS2	KRAS	RAF1	MAP2K1	MAPK3	MYC		0.793763	0.206237
PDGFC	KIT	GRB2	SOS2	KRAS	RAF1	MAP2K1	MAPK3	MYC		0.793763	0.206237
FGF23	FLT3	GRB2	SOS2	KRAS	RAF1	MAP2K1	MAPK3	MYC		0.793763	0.206237
VEGFB	TEK	GRB2	SOS2	KRAS	RAF1	MAP2K1	MAPK3	MYC		0.793763	0.206237
FGF13	KIT	GRB2	SOS2	KRAS	RAF1	MAP2K1	MAPK3	MYC		0.793763	0.206237
FGF20	FLT3	GRB2	SOS2	KRAS	RAF1	MAP2K1	MAPK3	MYC		0.793763	0.206237
FGF3	PDGFRB	GRB2	SOS2	KRAS	RAF1	MAP2K1	MAPK3	MYC		0.793763	0.206237
ANGPT1	PDGFRB	GRB2	SOS2	KRAS	RAF1	MAP2K1	MAPK3	MYC		0.793763	0.206237
VEGFA	FLT3	GRB2	SOS2	KRAS	RAF1	MAP2K1	MAPK3	MYC		0.793763	0.206237
FGF23	KIT	GRB2	SOS2	KRAS	RAF1	MAP2K1	MAPK3	MYC		0.793763	0.206237
VEGFD	MET	GRB2	SOS2	KRAS	RAF1	MAP2K1	MAPK3	MYC		0.793763	0.206237
FGF17	FLT3	GRB2	SOS2	KRAS	RAF1	MAP2K1	MAPK3	MYC		0.793763	0.206237
PGF	FLT3	GRB2	SOS2	KRAS	RAF1	MAP2K1	MAPK3	MYC		0.793763	0.206237
INS	KIT	GRB2	SOS2	KRAS	RAF1	MAP2K1	MAPK3	MYC		0.793763	0.206237
CSF1	TEK	GRB2	SOS2	KRAS	RAF1	MAP2K1	MAPK3	MYC		0.793763	0.206237
VEGFD	PDGFRB	GRB2	SOS2	KRAS	RAF1	MAP2K1	MAPK3	MYC		0.793763	0.206237
PDGFD	FLT3	GRB2	SOS2	KRAS	RAF1	MAP2K1	MAPK3	MYC		0.793763	0.206237
EGF	KIT	GRB2	SOS2	KRAS	RAF1	MAP2K1	MAPK3	MYC		0.793763	0.206237
FGF19	FLT3	GRB2	SOS2	KRAS	RAF1	MAP2K1	MAPK3	MYC		0.793763	0.206237
EFNA3	KIT	GRB2	SOS2	KRAS	RAF1	MAP2K1	MAPK3	MYC		0.793763	0.206237
FGF6	FLT3	GRB2	SOS2	KRAS	RAF1	MAP2K1	MAPK3	MYC		0.793763	0.206237
FGF17	FGFR1	GRB2	SOS2	KRAS	RAF1	MAP2K1	MAPK3	MYC		0.793763	0.206237
FGF18	FLT3	GRB2	SOS2	KRAS	RAF1	MAP2K1	MAPK3	MYC		0.793763	0.206237
CSF1	FLT3	GRB2	SOS2	KRAS	RAF1	MAP2K1	MAPK3	MYC		0.793763	0.206237
FGF7	KIT	GRB2	SOS2	KRAS	RAF1	MAP2K1	MAPK3	MYC		0.793763	0.206237
FGF14	FGFR1	GRB2	SOS2	KRAS	RAF1	MAP2K1	MAPK3	MYC		0.793763	0.206237
FGF17	KIT	GRB2	SOS2	KRAS	RAF1	MAP2K1	MAPK3	MYC		0.793763	0.206237
IGF1	TEK	GRB2	SOS2	KRAS	RAF1	MAP2K1	MAPK3	MYC		0.793763	0.206237
EFNA1	KIT	GRB2	SOS2	KRAS	RAF1	MAP2K1	MAPK3	MYC		0.793763	0.206237
EFNA5	TEK	GRB2	SOS2	KRAS	RAF1	MAP2K1	MAPK3	MYC		0.793763	0.206237
FGF14	FLT3	GRB2	SOS2	KRAS	RAF1	MAP2K1	MAPK3	MYC		0.793763	0.206237
ANGPT1	FGFR1	GRB2	SOS2	KRAS	RAF1	MAP2K1	MAPK3	MYC		0.793763	0.206237
FGF6	KIT	GRB2	SOS2	KRAS	RAF1	MAP2K1	MAPK3	MYC		0.793763	0.206237
VEGFA	TEK	GRB2	SOS2	KRAS	RAF1	MAP2K1	MAPK3	MYC		0.793763	0.206237
FGF22	FLT3	GRB2	SOS2	KRAS	RAF1	MAP2K1	MAPK3	MYC		0.793763	0.206237
CSF1	KIT	GRB2	SOS2	KRAS	RAF1	MAP2K1	MAPK3	MYC		0.793763	0.206237
FGF17	TEK	GRB2	SOS2	KRAS	RAF1	MAP2K1	MAPK3	MYC		0.793763	0.206237
EFNA3	FLT3	GRB2	SOS2	KRAS	RAF1	MAP2K1	MAPK3	MYC		0.793763	0.206237
FGF1	FGFR1	GRB2	SOS2	KRAS	RAF1	MAP2K1	MAPK3	MYC		0.793763	0.206237
EFNA4	FLT3	GRB2	SOS2	KRAS	RAF1	MAP2K1	MAPK3	MYC		0.793763	0.206237
FGF10	FGFR1	GRB2	SOS2	KRAS	RAF1	MAP2K1	MAPK3	MYC		0.793763	0.206237
FGF6	TEK	GRB2	SOS2	KRAS	RAF1	MAP2K1	MAPK3	MYC		0.793763	0.206237
FGF5	FLT3	GRB2	SOS2	KRAS	RAF1	MAP2K1	MAPK3	MYC		0.793763	0.206237
ANGPT4	TEK	GRB2	SOS2	KRAS	RAF1	MAP2K1	MAPK3	MYC		0.793763	0.206237
FGF9	FLT3	GRB2	SOS2	KRAS	RAF1	MAP2K1	MAPK3	MYC		0.793763	0.206237
FGF4	FLT3	GRB2	SOS2	KRAS	RAF1	MAP2K1	MAPK3	MYC		0.793763	0.206237
PDGFA	TEK	GRB2	SOS2	KRAS	RAF1	MAP2K1	MAPK3	MYC		0.793763	0.206237
FGF20	FGFR1	GRB2	SOS2	KRAS	RAF1	MAP2K1	MAPK3	MYC		0.793763	0.206237
EFNA5	KIT	GRB2	SOS2	KRAS	RAF1	MAP2K1	MAPK3	MYC		0.793763	0.206237
FGF11	TEK	GRB2	SOS2	KRAS	RAF1	MAP2K1	MAPK3	MYC		0.793763	0.206237
FGF19	PDGFRB	GRB2	SOS2	KRAS	RAF1	MAP2K1	MAPK3	MYC		0.793763	0.206237
PDGFC	FLT3	GRB2	SOS2	KRAS	RAF1	MAP2K1	MAPK3	MYC		0.793763	0.206237
ANGPT2	FLT3	GRB2	SOS2	KRAS	RAF1	MAP2K1	MAPK3	MYC		0.793763	0.206237
FGF5	KIT	GRB2	SOS2	KRAS	RAF1	MAP2K1	MAPK3	MYC		0.793763	0.206237
FGF3	MET	GRB2	SOS2	KRAS	RAF1	MAP2K1	MAPK3	MYC		0.793763	0.206237
ANGPT4	FLT3	GRB2	SOS2	KRAS	RAF1	MAP2K1	MAPK3	MYC		0.793763	0.206237
FGF3	FGFR1	GRB2	SOS2	KRAS	RAF1	MAP2K1	MAPK3	MYC		0.793763	0.206237
FGF16	KIT	GRB2	SOS2	KRAS	RAF1	MAP2K1	MAPK3	MYC		0.793763	0.206237
PDGFC	TEK	GRB2	SOS2	KRAS	RAF1	MAP2K1	MAPK3	MYC		0.793763	0.206237
HGF	TEK	GRB2	SOS2	KRAS	RAF1	MAP2K1	MAPK3	MYC		0.793763	0.206237
PDGFA	KIT	GRB2	SOS2	KRAS	RAF1	MAP2K1	MAPK3	MYC		0.793763	0.206237
FGF13	TEK	GRB2	SOS2	KRAS	RAF1	MAP2K1	MAPK3	MYC		0.793763	0.206237
PDGFB	KIT	GRB2	SOS2	KRAS	RAF1	MAP2K1	MAPK3	MYC		0.793763	0.206237
EFNA4	TEK	GRB2	SOS2	KRAS	RAF1	MAP2K1	MAPK3	MYC		0.793763	0.206237
FGF12	KIT	GRB2	SOS2	KRAS	RAF1	MAP2K1	MAPK3	MYC		0.793763	0.206237
ANGPT4	KIT	GRB2	SOS2	KRAS	RAF1	MAP2K1	MAPK3	MYC		0.793763	0.206237
FGF22	KIT	GRB2	SOS2	KRAS	RAF1	MAP2K1	MAPK3	MYC		0.793763	0.206237
INS	TEK	GRB2	SOS2	KRAS	RAF1	MAP2K1	MAPK3	MYC		0.793763	0.206237
ANGPT2	TEK	GRB2	SOS2	KRAS	RAF1	MAP2K1	MAPK3	MYC		0.793763	0.206237
FGF5	TEK	GRB2	SOS2	KRAS	RAF1	MAP2K1	MAPK3	MYC		0.793763	0.206237
IGF1	KIT	GRB2	SOS2	KRAS	RAF1	MAP2K1	MAPK3	MYC		0.793763	0.206237
EGF	TEK	GRB2	SOS2	KRAS	RAF1	MAP2K1	MAPK3	MYC		0.793763	0.206237
NGF	TEK	GRB2	SOS2	KRAS	RAF1	MAP2K1	MAPK3	MYC		0.793763	0.206237
FGF8	TEK	GRB2	SOS2	KRAS	RAF1	MAP2K1	MAPK3	MYC		0.793763	0.206237
FGF9	KIT	GRB2	SOS2	KRAS	RAF1	MAP2K1	MAPK3	MYC		0.793763	0.206237
FGF10	TEK	GRB2	SOS2	KRAS	RAF1	MAP2K1	MAPK3	MYC		0.793763	0.206237
PDGFD	TEK	GRB2	SOS2	KRAS	RAF1	MAP2K1	MAPK3	MYC		0.793763	0.206237
KITLG	TEK	GRB2	SOS2	KRAS	RAF1	MAP2K1	MAPK3	MYC		0.793763	0.206237
EFNA4	KIT	GRB2	SOS2	KRAS	RAF1	MAP2K1	MAPK3	MYC		0.793763	0.206237
FGF7	TEK	GRB2	SOS2	KRAS	RAF1	MAP2K1	MAPK3	MYC		0.793763	0.206237
FGF20	TEK	GRB2	SOS2	KRAS	RAF1	MAP2K1	MAPK3	MYC		0.793763	0.206237
FGF17	PDGFRB	GRB2	SOS2	KRAS	RAF1	MAP2K1	MAPK3	MYC		0.793763	0.206237
PGF	KIT	GRB2	SOS2	KRAS	RAF1	MAP2K1	MAPK3	MYC		0.793763	0.206237
EFNA1	TEK	GRB2	SOS2	KRAS	RAF1	MAP2K1	MAPK3	MYC		0.793763	0.206237
NGF	KIT	GRB2	SOS2	KRAS	RAF1	MAP2K1	MAPK3	MYC		0.793763	0.206237
FGF9	TEK	GRB2	SOS2	KRAS	RAF1	MAP2K1	MAPK3	MYC		0.793763	0.206237
ANGPT1	TEK	GRB2	SOS2	KRAS	RAF1	MAP2K1	MAPK3	MYC		0.793763	0.206237
FGF21	KIT	GRB2	SOS2	KRAS	RAF1	MAP2K1	MAPK3	MYC		0.793763	0.206237
FGF4	KIT	GRB2	SOS2	KRAS	RAF1	MAP2K1	MAPK3	MYC		0.793763	0.206237
PGF	TEK	GRB2	SOS2	KRAS	RAF1	MAP2K1	MAPK3	MYC		0.793763	0.206237
FGF11	KIT	GRB2	SOS2	KRAS	RAF1	MAP2K1	MAPK3	MYC		0.793763	0.206237
FGF16	TEK	GRB2	SOS2	KRAS	RAF1	MAP2K1	MAPK3	MYC		0.793763	0.206237
EFNA3	TEK	GRB2	SOS2	KRAS	RAF1	MAP2K1	MAPK3	MYC		0.793763	0.206237
EFNA2	TEK	GRB2	SOS2	KRAS	RAF1	MAP2K1	MAPK3	MYC		0.793763	0.206237
HGF	KIT	GRB2	SOS2	KRAS	RAF1	MAP2K1	MAPK3	MYC		0.793763	0.206237
FGF4	TEK	GRB2	SOS2	KRAS	RAF1	MAP2K1	MAPK3	MYC		0.793763	0.206237
FGF14	TEK	GRB2	SOS2	KRAS	RAF1	MAP2K1	MAPK3	MYC		0.793763	0.206237
FGF12	MET	GRB2	SOS2	KRAS	RAF1	MAP2K1	MAPK3	MYC		0.793763	0.206237
FGF17	MET	GRB2	SOS2	KRAS	RAF1	MAP2K1	MAPK3	MYC		0.793763	0.206237
FGF3	TEK	GRB2	SOS2	KRAS	RAF1	MAP2K1	MAPK3	MYC		0.793763	0.206237
FGF23	TEK	GRB2	SOS2	KRAS	RAF1	MAP2K1	MAPK3	MYC		0.793763	0.206237
FGF10	MET	GRB2	SOS2	KRAS	RAF1	MAP2K1	MAPK3	MYC		0.793763	0.206237
PDGFB	TEK	GRB2	SOS2	KRAS	RAF1	MAP2K1	MAPK3	MYC		0.793763	0.206237
VEGFD	TEK	GRB2	SOS2	KRAS	RAF1	MAP2K1	MAPK3	MYC		0.793763	0.206237
FGF11	NGFR	GRB2	SOS2	KRAS	RAF1	MAP2K1	MAPK3	MYC		0.793763	0.206237
FGF1	MET	GRB2	SOS2	KRAS	RAF1	MAP2K1	MAPK3	MYC		0.793763	0.206237
FGF22	TEK	GRB2	SOS2	KRAS	RAF1	MAP2K1	MAPK3	MYC		0.793763	0.206237
FGF2	TEK	GRB2	SOS2	KRAS	RAF1	MAP2K1	MAPK3	MYC		0.793763	0.206237
ANGPT1	MET	GRB2	SOS2	KRAS	RAF1	MAP2K1	MAPK3	MYC		0.793763	0.206237
FGF1	TEK	GRB2	SOS2	KRAS	RAF1	MAP2K1	MAPK3	MYC		0.793763	0.206237
FGF11	MET	GRB2	SOS2	KRAS	RAF1	MAP2K1	MAPK3	MYC		0.793763	0.206237
FGF14	MET	GRB2	SOS2	KRAS	RAF1	MAP2K1	MAPK3	MYC		0.793763	0.206237
FGF19	TEK	GRB2	SOS2	KRAS	RAF1	MAP2K1	MAPK3	MYC		0.793763	0.206237
VEGFC	TEK	GRB2	SOS2	KRAS	RAF1	MAP2K1	MAPK3	MYC		0.793763	0.206237
FGF20	MET	GRB2	SOS2	KRAS	RAF1	MAP2K1	MAPK3	MYC		0.793763	0.206237
FGF12	PDGFRB	GRB2	SOS2	KRAS	RAF1	MAP2K1	MAPK3	MYC		0.793763	0.206237
FGF1	PDGFRB	GRB2	SOS2	KRAS	RAF1	MAP2K1	MAPK3	MYC		0.793763	0.206237
FGF19	MET	GRB2	SOS2	KRAS	RAF1	MAP2K1	MAPK3	MYC		0.793763	0.206237
FGF14	PDGFRB	GRB2	SOS2	KRAS	RAF1	MAP2K1	MAPK3	MYC		0.793763	0.206237
FGF10	PDGFRB	GRB2	SOS2	KRAS	RAF1	MAP2K1	MAPK3	MYC		0.793763	0.206237
FGF11	PDGFRB	GRB2	SOS2	KRAS	RAF1	MAP2K1	MAPK3	MYC		0.793763	0.206237
FGF9	MET	GRB2	SOS2	KRAS	RAF1	MAP2K1	MAPK3	MYC		0.793763	0.206237
FGF14	CSF1R	GRB2	SOS2	KRAS	RAF1	MAP2K1	MAPK3	MYC		0.793763	0.206237
FGF3	EGFR	GRB2	SOS2	KRAS	RAF1	MAP2K1	MAPK3	MYC		0.793763	0.206237
FGF11	EGFR	GRB2	SOS2	KRAS	RAF1	MAP2K1	MAPK3	MYC		0.793763	0.206237
FGF11	CSF1R	GRB2	SOS2	KRAS	RAF1	MAP2K1	MAPK3	MYC		0.793763	0.206237
VEGFD	CSF1R	GRB2	SOS2	KRAS	RAF1	MAP2K1	MAPK3	MYC		0.793763	0.206237
FGF3	FGFR2	GRB2	SOS2	KRAS	RAF1	MAP2K1	MAPK3	MYC		0.793763	0.206237
FGF11	FGFR2	GRB2	SOS2	KRAS	RAF1	MAP2K1	MAPK3	MYC		0.793763	0.206237
FGF3	CSF1R	GRB2	SOS2	KRAS	RAF1	MAP2K1	MAPK3	MYC		0.793763	0.206237
VEGFD	FGFR2	GRB2	SOS2	KRAS	RAF1	MAP2K1	MAPK3	MYC		0.793763	0.206237
FGF1	CSF1R	GRB2	SOS2	KRAS	RAF1	MAP2K1	MAPK3	MYC		0.793763	0.206237
FGF17	EGFR	GRB2	SOS2	KRAS	RAF1	MAP2K1	MAPK3	MYC		0.793763	0.206237
FGF17	CSF1R	GRB2	SOS2	KRAS	RAF1	MAP2K1	MAPK3	MYC		0.793763	0.206237
FGF19	CSF1R	GRB2	SOS2	KRAS	RAF1	MAP2K1	MAPK3	MYC		0.793763	0.206237
FGF20	CSF1R	GRB2	SOS2	KRAS	RAF1	MAP2K1	MAPK3	MYC		0.793763	0.206237
FGF9	CSF1R	GRB2	SOS2	KRAS	RAF1	MAP2K1	MAPK3	MYC		0.793763	0.206237
FGF10	CSF1R	GRB2	SOS2	KRAS	RAF1	MAP2K1	MAPK3	MYC		0.793763	0.206237
FGF12	CSF1R	GRB2	SOS2	KRAS	RAF1	MAP2K1	MAPK3	MYC		0.793763	0.206237
ANGPT1	CSF1R	GRB2	SOS2	KRAS	RAF1	MAP2K1	MAPK3	MYC		0.793763	0.206237
FGF12	FGFR1	GRB2	SOS2	KRAS	RAF1	MAP2K1	MAPK3	MYC		0.793763	0.206237
FGF17	FLT4	GRB2	SOS2	KRAS	RAF1	MAP2K1	MAPK3	MYC		0.793763	0.206237
FGF1	FGFR2	GRB2	SOS2	KRAS	RAF1	MAP2K1	MAPK3	MYC		0.793763	0.206237
FGF11	FGFR1	GRB2	SOS2	KRAS	RAF1	MAP2K1	MAPK3	MYC		0.793763	0.206237
FGF14	FLT4	GRB2	SOS2	KRAS	RAF1	MAP2K1	MAPK3	MYC		0.793763	0.206237
FGF9	FGFR2	GRB2	SOS2	KRAS	RAF1	MAP2K1	MAPK3	MYC		0.793763	0.206237
ANGPT1	EGFR	GRB2	SOS2	KRAS	RAF1	MAP2K1	MAPK3	MYC		0.793763	0.206237
FGF3	FLT4	GRB2	SOS2	KRAS	RAF1	MAP2K1	MAPK3	MYC		0.793763	0.206237
FGF20	FLT4	GRB2	SOS2	KRAS	RAF1	MAP2K1	MAPK3	MYC		0.793763	0.206237
FGF14	EGFR	GRB2	SOS2	KRAS	RAF1	MAP2K1	MAPK3	MYC		0.793763	0.206237
FGF1	FLT4	GRB2	SOS2	KRAS	RAF1	MAP2K1	MAPK3	MYC		0.793763	0.206237
FGF10	EGFR	GRB2	SOS2	KRAS	RAF1	MAP2K1	MAPK3	MYC		0.793763	0.206237
ANGPT1	FGFR2	GRB2	SOS2	KRAS	RAF1	MAP2K1	MAPK3	MYC		0.793763	0.206237
FGF20	NGFR	GRB2	SOS2	KRAS	RAF1	MAP2K1	MAPK3	MYC		0.793763	0.206237
VEGFD	EGFR	GRB2	SOS2	KRAS	RAF1	MAP2K1	MAPK3	MYC		0.793763	0.206237
FGF9	EPHA2	GRB2	SOS2	KRAS	RAF1	MAP2K1	MAPK3	MYC		0.793763	0.206237
FGF3	NGFR	GRB2	SOS2	KRAS	RAF1	MAP2K1	MAPK3	MYC		0.793763	0.206237
FGF9	EGFR	GRB2	SOS2	KRAS	RAF1	MAP2K1	MAPK3	MYC		0.793763	0.206237
FGF9	FGFR1	GRB2	SOS2	KRAS	RAF1	MAP2K1	MAPK3	MYC		0.793763	0.206237
FGF19	FLT4	GRB2	SOS2	KRAS	RAF1	MAP2K1	MAPK3	MYC		0.793763	0.206237
FGF12	EGFR	GRB2	SOS2	KRAS	RAF1	MAP2K1	MAPK3	MYC		0.793763	0.206237
FGF12	FGFR2	GRB2	SOS2	KRAS	RAF1	MAP2K1	MAPK3	MYC		0.793763	0.206237
FGF14	FGFR2	GRB2	SOS2	KRAS	RAF1	MAP2K1	MAPK3	MYC		0.793763	0.206237
FGF1	EGFR	GRB2	SOS2	KRAS	RAF1	MAP2K1	MAPK3	MYC		0.793763	0.206237
FGF10	FGFR2	GRB2	SOS2	KRAS	RAF1	MAP2K1	MAPK3	MYC		0.793763	0.206237
VEGFD	FLT4	GRB2	SOS2	KRAS	RAF1	MAP2K1	MAPK3	MYC		0.793763	0.206237
ANGPT1	FLT4	GRB2	SOS2	KRAS	RAF1	MAP2K1	MAPK3	MYC		0.793763	0.206237
FGF19	FGFR2	GRB2	SOS2	KRAS	RAF1	MAP2K1	MAPK3	MYC		0.793763	0.206237
FGF19	EGFR	GRB2	SOS2	KRAS	RAF1	MAP2K1	MAPK3	MYC		0.793763	0.206237
ANGPT1	NGFR	GRB2	SOS2	KRAS	RAF1	MAP2K1	MAPK3	MYC		0.793763	0.206237
VEGFD	NGFR	GRB2	SOS2	KRAS	RAF1	MAP2K1	MAPK3	MYC		0.793763	0.206237
ANGPT1	EPHA2	GRB2	SOS2	KRAS	RAF1	MAP2K1	MAPK3	MYC		0.793763	0.206237
FGF20	EGFR	GRB2	SOS2	KRAS	RAF1	MAP2K1	MAPK3	MYC		0.793763	0.206237
FGF20	FGFR2	GRB2	SOS2	KRAS	RAF1	MAP2K1	MAPK3	MYC		0.793763	0.206237
FGF17	FGFR2	GRB2	SOS2	KRAS	RAF1	MAP2K1	MAPK3	MYC		0.793763	0.206237
FGF10	EPHA2	GRB2	SOS2	KRAS	RAF1	MAP2K1	MAPK3	MYC		0.793763	0.206237
FGF12	FGFR3	GRB2	SOS2	KRAS	RAF1	MAP2K1	MAPK3	MYC		0.793763	0.206237
FGF9	NGFR	GRB2	SOS2	KRAS	RAF1	MAP2K1	MAPK3	MYC		0.793763	0.206237
FGF17	NGFR	GRB2	SOS2	KRAS	RAF1	MAP2K1	MAPK3	MYC		0.793763	0.206237
FGF10	FGFR3	GRB2	SOS2	KRAS	RAF1	MAP2K1	MAPK3	MYC		0.793763	0.206237
FGF17	FGFR3	GRB2	SOS2	KRAS	RAF1	MAP2K1	MAPK3	MYC		0.793763	0.206237
FGF12	NGFR	GRB2	SOS2	KRAS	RAF1	MAP2K1	MAPK3	MYC		0.793763	0.206237
VEGFD	NTRK1	GRB2	SOS2	KRAS	RAF1	MAP2K1	MAPK3	MYC		0.793763	0.206237
FGF10	NGFR	GRB2	SOS2	KRAS	RAF1	MAP2K1	MAPK3	MYC		0.793763	0.206237
FGF12	INSR	GRB2	SOS2	KRAS	RAF1	MAP2K1	MAPK3	MYC		0.793763	0.206237
FGF11	FGFR3	GRB2	SOS2	KRAS	RAF1	MAP2K1	MAPK3	MYC		0.793763	0.206237
FGF9	NTRK1	GRB2	SOS2	KRAS	RAF1	MAP2K1	MAPK3	MYC		0.793763	0.206237
FGF19	INSR	GRB2	SOS2	KRAS	RAF1	MAP2K1	MAPK3	MYC		0.793763	0.206237
FGF14	NTRK1	GRB2	SOS2	KRAS	RAF1	MAP2K1	MAPK3	MYC		0.793763	0.206237
FGF9	IGF1R	GRB2	SOS2	KRAS	RAF1	MAP2K1	MAPK3	MYC		0.793763	0.206237
FGF14	NGFR	GRB2	SOS2	KRAS	RAF1	MAP2K1	MAPK3	MYC		0.793763	0.206237
FGF1	NGFR	GRB2	SOS2	KRAS	RAF1	MAP2K1	MAPK3	MYC		0.793763	0.206237
FGF14	INSR	GRB2	SOS2	KRAS	RAF1	MAP2K1	MAPK3	MYC		0.793763	0.206237
FGF11	EPHA2	GRB2	SOS2	KRAS	RAF1	MAP2K1	MAPK3	MYC		0.793763	0.206237
FGF17	IGF1R	GRB2	SOS2	KRAS	RAF1	MAP2K1	MAPK3	MYC		0.793763	0.206237
FGF19	NGFR	GRB2	SOS2	KRAS	RAF1	MAP2K1	MAPK3	MYC		0.793763	0.206237
FGF1	IGF1R	GRB2	SOS2	KRAS	RAF1	MAP2K1	MAPK3	MYC		0.793763	0.206237
ANGPT1	NTRK1	GRB2	SOS2	KRAS	RAF1	MAP2K1	MAPK3	MYC		0.793763	0.206237
FGF20	FGFR3	GRB2	SOS2	KRAS	RAF1	MAP2K1	MAPK3	MYC		0.793763	0.206237
ANGPT1	IGF1R	GRB2	SOS2	KRAS	RAF1	MAP2K1	MAPK3	MYC		0.793763	0.206237
NTF4	NTRK1	GRB2	SOS2	KRAS	RAF1	MAP2K1	MAPK3	MYC		0.793763	0.206237
FGF10	IGF1R	GRB2	SOS2	KRAS	RAF1	MAP2K1	MAPK3	MYC		0.793763	0.206237
FGF3	NTRK1	GRB2	SOS2	KRAS	RAF1	MAP2K1	MAPK3	MYC		0.793763	0.206237
FGF1	NTRK1	GRB2	SOS2	KRAS	RAF1	MAP2K1	MAPK3	MYC		0.793763	0.206237
FGF1	EPHA2	GRB2	SOS2	KRAS	RAF1	MAP2K1	MAPK3	MYC		0.793763	0.206237
FGF19	NTRK1	GRB2	SOS2	KRAS	RAF1	MAP2K1	MAPK3	MYC		0.793763	0.206237
FGF3	FGFR3	GRB2	SOS2	KRAS	RAF1	MAP2K1	MAPK3	MYC		0.793763	0.206237
ANGPT1	FGFR3	GRB2	SOS2	KRAS	RAF1	MAP2K1	MAPK3	MYC		0.793763	0.206237
FGF11	INSR	GRB2	SOS2	KRAS	RAF1	MAP2K1	MAPK3	MYC		0.793763	0.206237
FGF14	IGF1R	GRB2	SOS2	KRAS	RAF1	MAP2K1	MAPK3	MYC		0.793763	0.206237
FGF12	NTRK2	GRB2	SOS2	KRAS	RAF1	MAP2K1	MAPK3	MYC		0.793763	0.206237
FGF12	EPHA2	GRB2	SOS2	KRAS	RAF1	MAP2K1	MAPK3	MYC		0.793763	0.206237
FGF12	IGF1R	GRB2	SOS2	KRAS	RAF1	MAP2K1	MAPK3	MYC		0.793763	0.206237
FGF1	FGFR3	GRB2	SOS2	KRAS	RAF1	MAP2K1	MAPK3	MYC		0.793763	0.206237
FGF20	EPHA2	GRB2	SOS2	KRAS	RAF1	MAP2K1	MAPK3	MYC		0.793763	0.206237
VEGFD	FGFR3	GRB2	SOS2	KRAS	RAF1	MAP2K1	MAPK3	MYC		0.793763	0.206237
FGF12	NTRK1	GRB2	SOS2	KRAS	RAF1	MAP2K1	MAPK3	MYC		0.793763	0.206237
FGF19	EPHA2	GRB2	SOS2	KRAS	RAF1	MAP2K1	MAPK3	MYC		0.793763	0.206237
BDNF	NTRK1	GRB2	SOS2	KRAS	RAF1	MAP2K1	MAPK3	MYC		0.793763	0.206237
ANGPT1	INSR	GRB2	SOS2	KRAS	RAF1	MAP2K1	MAPK3	MYC		0.793763	0.206237
FGF3	INSR	GRB2	SOS2	KRAS	RAF1	MAP2K1	MAPK3	MYC		0.793763	0.206237
FGF17	EPHA2	GRB2	SOS2	KRAS	RAF1	MAP2K1	MAPK3	MYC		0.793763	0.206237
FGF19	IGF1R	GRB2	SOS2	KRAS	RAF1	MAP2K1	MAPK3	MYC		0.793763	0.206237
FGF14	NTRK2	GRB2	SOS2	KRAS	RAF1	MAP2K1	MAPK3	MYC		0.793763	0.206237
FGF14	FGFR3	GRB2	SOS2	KRAS	RAF1	MAP2K1	MAPK3	MYC		0.793763	0.206237
FGF14	EPHA2	GRB2	SOS2	KRAS	RAF1	MAP2K1	MAPK3	MYC		0.793763	0.206237
FGF11	IGF1R	GRB2	SOS2	KRAS	RAF1	MAP2K1	MAPK3	MYC		0.793763	0.206237
VEGFD	EPHA2	GRB2	SOS2	KRAS	RAF1	MAP2K1	MAPK3	MYC		0.793763	0.206237
FGF20	INSR	GRB2	SOS2	KRAS	RAF1	MAP2K1	MAPK3	MYC		0.793763	0.206237
FGF20	NTRK2	GRB2	SOS2	KRAS	RAF1	MAP2K1	MAPK3	MYC		0.793763	0.206237
FGF10	NTRK2	GRB2	SOS2	KRAS	RAF1	MAP2K1	MAPK3	MYC		0.793763	0.206237
FGF19	FGFR3	GRB2	SOS2	KRAS	RAF1	MAP2K1	MAPK3	MYC		0.793763	0.206237
FGF3	EPHA2	GRB2	SOS2	KRAS	RAF1	MAP2K1	MAPK3	MYC		0.793763	0.206237
FGF17	INSR	GRB2	SOS2	KRAS	RAF1	MAP2K1	MAPK3	MYC		0.793763	0.206237
VEGFD	IGF1R	GRB2	SOS2	KRAS	ARAF	MAP2K1	MAPK1	MYC		0.793808	0.206192
FGF19	FGFR4	GRB2	SOS2	KRAS	ARAF	MAP2K1	MAPK1	MYC		0.793808	0.206192
BDNF	NTRK2	GRB2	SOS2	KRAS	ARAF	MAP2K1	MAPK1	MYC		0.793808	0.206192
FGF9	ERBB2	GRB2	SOS2	KRAS	ARAF	MAP2K1	MAPK1	MYC		0.793808	0.206192
VEGFD	FGFR4	GRB2	SOS2	KRAS	ARAF	MAP2K1	MAPK1	MYC		0.793808	0.206192
FGF11	NTRK2	GRB2	SOS2	KRAS	ARAF	MAP2K1	MAPK1	MYC		0.793808	0.206192
FGF17	KDR	GRB2	SOS2	KRAS	ARAF	MAP2K1	MAPK1	MYC		0.793808	0.206192
FGF12	FLT4	GRB2	SOS2	KRAS	ARAF	MAP2K1	MAPK1	MYC		0.793808	0.206192
VEGFD	FGFR1	GRB2	SOS2	KRAS	ARAF	MAP2K1	MAPK1	MYC		0.793808	0.206192
FGF1	ERBB2	GRB2	SOS2	KRAS	ARAF	MAP2K1	MAPK1	MYC		0.793808	0.206192
FGF20	ERBB2	GRB2	SOS2	KRAS	ARAF	MAP2K1	MAPK1	MYC		0.793808	0.206192
FGF3	FGFR4	GRB2	SOS2	KRAS	ARAF	MAP2K1	MAPK1	MYC		0.793808	0.206192
FGF3	NTRK2	GRB2	SOS2	KRAS	ARAF	MAP2K1	MAPK1	MYC		0.793808	0.206192
ANGPT1	FGFR4	GRB2	SOS2	KRAS	ARAF	MAP2K1	MAPK1	MYC		0.793808	0.206192
FGF11	FLT4	GRB2	SOS2	KRAS	ARAF	MAP2K1	MAPK1	MYC		0.793808	0.206192
FGF19	FGFR1	GRB2	SOS2	KRAS	ARAF	MAP2K1	MAPK1	MYC		0.793808	0.206192
FGF12	ERBB2	GRB2	SOS2	KRAS	ARAF	MAP2K1	MAPK1	MYC		0.793808	0.206192
FGF11	ERBB2	GRB2	SOS2	KRAS	ARAF	MAP2K1	MAPK1	MYC		0.793808	0.206192
VEGFD	ERBB2	GRB2	SOS2	KRAS	ARAF	MAP2K1	MAPK1	MYC		0.793808	0.206192
FGF10	FGFR4	GRB2	SOS2	KRAS	ARAF	MAP2K1	MAPK1	MYC		0.793808	0.206192
FGF10	FLT4	GRB2	SOS2	KRAS	ARAF	MAP2K1	MAPK1	MYC		0.793808	0.206192
FGF14	ERBB2	GRB2	SOS2	KRAS	ARAF	MAP2K1	MAPK1	MYC		0.793808	0.206192
FGF9	FLT4	GRB2	SOS2	KRAS	ARAF	MAP2K1	MAPK1	MYC		0.793808	0.206192
VEGFD	PDGFRA	GRB2	SOS2	KRAS	ARAF	MAP2K1	MAPK1	MYC		0.793808	0.206192
FGF17	ERBB2	GRB2	SOS2	KRAS	ARAF	MAP2K1	MAPK1	MYC		0.793808	0.206192
FGF19	ERBB3	GRB2	SOS2	KRAS	ARAF	MAP2K1	MAPK1	MYC		0.793808	0.206192
FGF17	FLT1	GRB2	SOS2	KRAS	ARAF	MAP2K1	MAPK1	MYC		0.793808	0.206192
FGF10	ERBB2	GRB2	SOS2	KRAS	ARAF	MAP2K1	MAPK1	MYC		0.793808	0.206192
FGF19	ERBB2	GRB2	SOS2	KRAS	ARAF	MAP2K1	MAPK1	MYC		0.793808	0.206192
FGF9	FGFR4	GRB2	SOS2	KRAS	ARAF	MAP2K1	MAPK1	MYC		0.793808	0.206192
FGF12	KDR	GRB2	SOS2	KRAS	ARAF	MAP2K1	MAPK1	MYC		0.793808	0.206192
FGF3	PDGFRA	GRB2	SOS2	KRAS	ARAF	MAP2K1	MAPK1	MYC		0.793808	0.206192
FGF19	PDGFRA	GRB2	SOS2	KRAS	ARAF	MAP2K1	MAPK1	MYC		0.793808	0.206192
FGF17	FGFR4	GRB2	SOS2	KRAS	ARAF	MAP2K1	MAPK1	MYC		0.793808	0.206192
FGF12	FGFR4	GRB2	SOS2	KRAS	ARAF	MAP2K1	MAPK1	MYC		0.793808	0.206192
FGF20	FGFR4	GRB2	SOS2	KRAS	ARAF	MAP2K1	MAPK1	MYC		0.793808	0.206192
FGF3	FLT1	GRB2	SOS2	KRAS	ARAF	MAP2K1	MAPK1	MYC		0.793808	0.206192
FGF1	FGFR4	GRB2	SOS2	KRAS	ARAF	MAP2K1	MAPK1	MYC		0.793808	0.206192
FGF3	KDR	GRB2	SOS2	KRAS	ARAF	MAP2K1	MAPK1	MYC		0.793808	0.206192
VEGFD	FLT1	GRB2	SOS2	KRAS	ARAF	MAP2K1	MAPK1	MYC		0.793808	0.206192
FGF11	KDR	GRB2	SOS2	KRAS	ARAF	MAP2K1	MAPK1	MYC		0.793808	0.206192
FGF1	ERBB3	GRB2	SOS2	KRAS	ARAF	MAP2K1	MAPK1	MYC		0.793808	0.206192
FGF14	FGFR4	GRB2	SOS2	KRAS	ARAF	MAP2K1	MAPK1	MYC		0.793808	0.206192
ANGPT1	PDGFRA	GRB2	SOS2	KRAS	ARAF	MAP2K1	MAPK1	MYC		0.793808	0.206192
FGF11	FGFR4	GRB2	SOS2	KRAS	ARAF	MAP2K1	MAPK1	MYC		0.793808	0.206192
FGF19	KDR	GRB2	SOS2	KRAS	ARAF	MAP2K1	MAPK1	MYC		0.793808	0.206192
FGF20	PDGFRA	GRB2	SOS2	KRAS	ARAF	MAP2K1	MAPK1	MYC		0.793808	0.206192
FGF10	KDR	GRB2	SOS2	KRAS	ARAF	MAP2K1	MAPK1	MYC		0.793808	0.206192
ANGPT1	FLT1	GRB2	SOS2	KRAS	ARAF	MAP2K1	MAPK1	MYC		0.793808	0.206192
FGF17	PDGFRA	GRB2	SOS2	KRAS	ARAF	MAP2K1	MAPK1	MYC		0.793808	0.206192
FGF1	FLT1	GRB2	SOS2	KRAS	ARAF	MAP2K1	MAPK1	MYC		0.793808	0.206192
EGF	FLT3	GRB2	SOS2	KRAS	ARAF	MAP2K1	MAPK1	MYC		0.793808	0.206192
IGF1	FLT3	GRB2	SOS2	KRAS	ARAF	MAP2K1	MAPK1	MYC		0.793808	0.206192
FGF11	ERBB3	GRB2	SOS2	KRAS	ARAF	MAP2K1	MAPK1	MYC		0.793808	0.206192
ANGPT1	KDR	GRB2	SOS2	KRAS	ARAF	MAP2K1	MAPK1	MYC		0.793808	0.206192
FGF9	ERBB4	GRB2	SOS2	KRAS	ARAF	MAP2K1	MAPK1	MYC		0.793808	0.206192
FGF14	KDR	GRB2	SOS2	KRAS	ARAF	MAP2K1	MAPK1	MYC		0.793808	0.206192
FGF11	PDGFRA	GRB2	SOS2	KRAS	ARAF	MAP2K1	MAPK1	MYC		0.793808	0.206192
NGF	FLT3	GRB2	SOS2	KRAS	ARAF	MAP2K1	MAPK1	MYC		0.793808	0.206192
FGF1	KDR	GRB2	SOS2	KRAS	ARAF	MAP2K1	MAPK1	MYC		0.793808	0.206192
FGF10	FLT1	GRB2	SOS2	KRAS	ARAF	MAP2K1	MAPK1	MYC		0.793808	0.206192
FGF11	FLT3	GRB2	SOS2	KRAS	ARAF	MAP2K1	MAPK1	MYC		0.793808	0.206192
FGF9	KDR	GRB2	SOS2	KRAS	ARAF	MAP2K1	MAPK1	MYC		0.793808	0.206192
FGF20	KDR	GRB2	SOS2	KRAS	ARAF	MAP2K1	MAPK1	MYC		0.793808	0.206192
FGF12	FLT3	GRB2	SOS2	KRAS	ARAF	MAP2K1	MAPK1	MYC		0.793808	0.206192
VEGFD	KDR	GRB2	SOS2	KRAS	ARAF	MAP2K1	MAPK1	MYC		0.793808	0.206192
FGF9	FLT1	GRB2	SOS2	KRAS	ARAF	MAP2K1	MAPK1	MYC		0.793808	0.206192
PDGFA	FLT3	GRB2	SOS2	KRAS	ARAF	MAP2K1	MAPK1	MYC		0.793808	0.206192
FGF12	FLT1	GRB2	SOS2	KRAS	ARAF	MAP2K1	MAPK1	MYC		0.793808	0.206192
FGF1	ERBB4	GRB2	SOS2	KRAS	ARAF	MAP2K1	MAPK1	MYC		0.793808	0.206192
FGF12	ERBB3	GRB2	SOS2	KRAS	ARAF	MAP2K1	MAPK1	MYC		0.793808	0.206192
FGF10	ERBB4	GRB2	SOS2	KRAS	ARAF	MAP2K1	MAPK1	MYC		0.793808	0.206192
EFNA5	FLT3	GRB2	SOS2	KRAS	ARAF	MAP2K1	MAPK1	MYC		0.793808	0.206192
HGF	FLT3	GRB2	SOS2	KRAS	ARAF	MAP2K1	MAPK1	MYC		0.793808	0.206192
FGF10	ERBB3	GRB2	SOS2	KRAS	ARAF	MAP2K1	MAPK1	MYC		0.793808	0.206192
FGF14	ERBB4	GRB2	SOS2	KRAS	ARAF	MAP2K1	MAPK1	MYC		0.793808	0.206192
FGF10	FLT3	GRB2	SOS2	KRAS	ARAF	MAP2K1	MAPK1	MYC		0.793808	0.206192
FGF9	ERBB3	GRB2	SOS2	KRAS	ARAF	MAP2K1	MAPK1	MYC		0.793808	0.206192
FGF1	PDGFRA	GRB2	SOS2	KRAS	ARAF	MAP2K1	MAPK1	MYC		0.793808	0.206192
VEGFB	KIT	GRB2	SOS2	KRAS	ARAF	MAP2K1	MAPK1	MYC		0.793808	0.206192
FGF9	PDGFRA	GRB2	SOS2	KRAS	ARAF	MAP2K1	MAPK1	MYC		0.793808	0.206192
FGF12	ERBB4	GRB2	SOS2	KRAS	ARAF	MAP2K1	MAPK1	MYC		0.793808	0.206192
FGF18	KIT	GRB2	SOS2	KRAS	ARAF	MAP2K1	MAPK1	MYC		0.793808	0.206192
VEGFA	KIT	GRB2	SOS2	KRAS	ARAF	MAP2K1	MAPK1	MYC		0.793808	0.206192
FGF12	PDGFRA	GRB2	SOS2	KRAS	ARAF	MAP2K1	MAPK1	MYC		0.793808	0.206192
FGF2	KIT	GRB2	SOS2	KRAS	ARAF	MAP2K1	MAPK1	MYC		0.793808	0.206192
FGF19	FLT1	GRB2	SOS2	KRAS	ARAF	MAP2K1	MAPK1	MYC		0.793808	0.206192
FGF14	PDGFRA	GRB2	SOS2	KRAS	ARAF	MAP2K1	MAPK1	MYC		0.793808	0.206192
FGF14	FLT1	GRB2	SOS2	KRAS	ARAF	MAP2K1	MAPK1	MYC		0.793808	0.206192
KITLG	FLT3	GRB2	SOS2	KRAS	ARAF	MAP2K1	MAPK1	MYC		0.793808	0.206192
FGF14	ERBB3	GRB2	SOS2	KRAS	ARAF	MAP2K1	MAPK1	MYC		0.793808	0.206192
FGF10	PDGFRA	GRB2	SOS2	KRAS	ARAF	MAP2K1	MAPK1	MYC		0.793808	0.206192
FGF1	FLT3	GRB2	SOS2	KRAS	ARAF	MAP2K1	MAPK1	MYC		0.793808	0.206192
FGF17	ERBB3	GRB2	SOS2	KRAS	ARAF	MAP2K1	MAPK1	MYC		0.793808	0.206192
INS	FLT3	GRB2	SOS2	KRAS	ARAF	MAP2K1	MAPK1	MYC		0.793808	0.206192
FGF11	FLT1	GRB2	SOS2	KRAS	ARAF	MAP2K1	MAPK1	MYC		0.793808	0.206192
FGF3	KIT	GRB2	SOS2	KRAS	ARAF	MAP2K1	MAPK1	MYC		0.793808	0.206192
FGF8	FLT3	GRB2	SOS2	KRAS	ARAF	MAP2K1	MAPK1	MYC		0.793808	0.206192
FGF20	FLT1	GRB2	SOS2	KRAS	ARAF	MAP2K1	MAPK1	MYC		0.793808	0.206192
EFNA2	FLT3	GRB2	SOS2	KRAS	ARAF	MAP2K1	MAPK1	MYC		0.793808	0.206192
VEGFC	KIT	GRB2	SOS2	KRAS	ARAF	MAP2K1	MAPK1	MYC		0.793808	0.206192
FGF3	ERBB3	GRB2	SOS2	KRAS	ARAF	MAP2K1	MAPK1	MYC		0.793808	0.206192
FGF7	FLT3	GRB2	SOS2	KRAS	ARAF	MAP2K1	MAPK1	MYC		0.793808	0.206192
ANGPT1	ERBB3	GRB2	SOS2	KRAS	ARAF	MAP2K1	MAPK1	MYC		0.793808	0.206192
FGF13	FLT3	GRB2	SOS2	KRAS	ARAF	MAP2K1	MAPK1	MYC		0.793808	0.206192
FGF20	ERBB3	GRB2	SOS2	KRAS	ARAF	MAP2K1	MAPK1	MYC		0.793808	0.206192
FGF8	KIT	GRB2	SOS2	KRAS	ARAF	MAP2K1	MAPK1	MYC		0.793808	0.206192
FGF3	FLT3	GRB2	SOS2	KRAS	ARAF	MAP2K1	MAPK1	MYC		0.793808	0.206192
FGF14	KIT	GRB2	SOS2	KRAS	ARAF	MAP2K1	MAPK1	MYC		0.793808	0.206192
VEGFD	ERBB3	GRB2	SOS2	KRAS	ARAF	MAP2K1	MAPK1	MYC		0.793808	0.206192
ANGPT1	FLT3	GRB2	SOS2	KRAS	ARAF	MAP2K1	MAPK1	MYC		0.793808	0.206192
FGF18	FLT3	GRB2	SOS2	KRAS	ARAF	MAP2K1	MAPK1	MYC		0.793808	0.206192
VEGFD	FLT3	GRB2	SOS2	KRAS	ARAF	MAP2K1	MAPK1	MYC		0.793808	0.206192
KITLG	KIT	GRB2	SOS2	KRAS	ARAF	MAP2K1	MAPK1	MYC		0.793808	0.206192
FGF2	FLT3	GRB2	SOS2	KRAS	ARAF	MAP2K1	MAPK1	MYC		0.793808	0.206192
FGF1	KIT	GRB2	SOS2	KRAS	ARAF	MAP2K1	MAPK1	MYC		0.793808	0.206192
FGF11	ERBB4	GRB2	SOS2	KRAS	ARAF	MAP2K1	MAPK1	MYC		0.793808	0.206192
FGF20	PDGFRB	GRB2	SOS2	KRAS	ARAF	MAP2K1	MAPK1	MYC		0.793808	0.206192
FGF16	FLT3	GRB2	SOS2	KRAS	ARAF	MAP2K1	MAPK1	MYC		0.793808	0.206192
FGF20	KIT	GRB2	SOS2	KRAS	ARAF	MAP2K1	MAPK1	MYC		0.793808	0.206192
FGF19	KIT	GRB2	SOS2	KRAS	ARAF	MAP2K1	MAPK1	MYC		0.793808	0.206192
PDGFD	KIT	GRB2	SOS2	KRAS	ARAF	MAP2K1	MAPK1	MYC		0.793808	0.206192
ANGPT1	ERBB4	GRB2	SOS2	KRAS	ARAF	MAP2K1	MAPK1	MYC		0.793808	0.206192
FGF9	PDGFRB	GRB2	SOS2	KRAS	ARAF	MAP2K1	MAPK1	MYC		0.793808	0.206192
VEGFD	ERBB4	GRB2	SOS2	KRAS	ARAF	MAP2K1	MAPK1	MYC		0.793808	0.206192
FGF18	TEK	GRB2	SOS2	KRAS	ARAF	MAP2K1	MAPK1	MYC		0.793808	0.206192
FGF20	ERBB4	GRB2	SOS2	KRAS	ARAF	MAP2K1	MAPK1	MYC		0.793808	0.206192
VEGFC	FLT3	GRB2	SOS2	KRAS	ARAF	MAP2K1	MAPK1	MYC		0.793808	0.206192
ANGPT1	KIT	GRB2	SOS2	KRAS	ARAF	MAP2K1	MAPK1	MYC		0.793808	0.206192
FGF19	ERBB4	GRB2	SOS2	KRAS	ARAF	MAP2K1	MAPK1	MYC		0.793808	0.206192
VEGFD	KIT	GRB2	SOS2	KRAS	ARAF	MAP2K1	MAPK1	MYC		0.793808	0.206192
VEGFB	FLT3	GRB2	SOS2	KRAS	ARAF	MAP2K1	MAPK1	MYC		0.793808	0.206192
FGF12	TEK	GRB2	SOS2	KRAS	ARAF	MAP2K1	MAPK1	MYC		0.793808	0.206192
FGF17	ERBB4	GRB2	SOS2	KRAS	ARAF	MAP2K1	MAPK1	MYC		0.793808	0.206192
EFNA1	FLT3	GRB2	SOS2	KRAS	ARAF	MAP2K1	MAPK1	MYC		0.793808	0.206192
PDGFB	FLT3	GRB2	SOS2	KRAS	ARAF	MAP2K1	MAPK1	MYC		0.793808	0.206192
FGF3	ERBB4	GRB2	SOS2	KRAS	ARAF	MAP2K1	MAPK1	MYC		0.793808	0.206192
FGF21	FLT3	GRB2	SOS2	KRAS	ARAF	MAP2K1	MAPK1	MYC		0.793808	0.206192
EFNA2	KIT	GRB2	SOS2	KRAS	ARAF	MAP2K1	MAPK1	MYC		0.793808	0.206192
FGF21	TEK	GRB2	SOS2	KRAS	ARAF	MAP2K1	MAPK1	MYC		0.793808	0.206192
PDGFC	KIT	GRB2	SOS2	KRAS	ARAF	MAP2K1	MAPK1	MYC		0.793808	0.206192
VEGFB	TEK	GRB2	SOS2	KRAS	ARAF	MAP2K1	MAPK1	MYC		0.793808	0.206192
FGF23	FLT3	GRB2	SOS2	KRAS	ARAF	MAP2K1	MAPK1	MYC		0.793808	0.206192
FGF13	KIT	GRB2	SOS2	KRAS	ARAF	MAP2K1	MAPK1	MYC		0.793808	0.206192
FGF3	PDGFRB	GRB2	SOS2	KRAS	ARAF	MAP2K1	MAPK1	MYC		0.793808	0.206192
FGF20	FLT3	GRB2	SOS2	KRAS	ARAF	MAP2K1	MAPK1	MYC		0.793808	0.206192
ANGPT1	PDGFRB	GRB2	SOS2	KRAS	ARAF	MAP2K1	MAPK1	MYC		0.793808	0.206192
VEGFA	FLT3	GRB2	SOS2	KRAS	ARAF	MAP2K1	MAPK1	MYC		0.793808	0.206192
VEGFD	MET	GRB2	SOS2	KRAS	ARAF	MAP2K1	MAPK1	MYC		0.793808	0.206192
FGF23	KIT	GRB2	SOS2	KRAS	ARAF	MAP2K1	MAPK1	MYC		0.793808	0.206192
FGF17	FLT3	GRB2	SOS2	KRAS	ARAF	MAP2K1	MAPK1	MYC		0.793808	0.206192
PGF	FLT3	GRB2	SOS2	KRAS	ARAF	MAP2K1	MAPK1	MYC		0.793808	0.206192
INS	KIT	GRB2	SOS2	KRAS	ARAF	MAP2K1	MAPK1	MYC		0.793808	0.206192
VEGFD	PDGFRB	GRB2	SOS2	KRAS	ARAF	MAP2K1	MAPK1	MYC		0.793808	0.206192
CSF1	TEK	GRB2	SOS2	KRAS	ARAF	MAP2K1	MAPK1	MYC		0.793808	0.206192
PDGFD	FLT3	GRB2	SOS2	KRAS	ARAF	MAP2K1	MAPK1	MYC		0.793808	0.206192
EGF	KIT	GRB2	SOS2	KRAS	ARAF	MAP2K1	MAPK1	MYC		0.793808	0.206192
FGF19	FLT3	GRB2	SOS2	KRAS	ARAF	MAP2K1	MAPK1	MYC		0.793808	0.206192
EFNA3	KIT	GRB2	SOS2	KRAS	ARAF	MAP2K1	MAPK1	MYC		0.793808	0.206192
FGF6	FLT3	GRB2	SOS2	KRAS	ARAF	MAP2K1	MAPK1	MYC		0.793808	0.206192
FGF17	FGFR1	GRB2	SOS2	KRAS	ARAF	MAP2K1	MAPK1	MYC		0.793808	0.206192
CSF1	FLT3	GRB2	SOS2	KRAS	ARAF	MAP2K1	MAPK1	MYC		0.793808	0.206192
FGF7	KIT	GRB2	SOS2	KRAS	ARAF	MAP2K1	MAPK1	MYC		0.793808	0.206192
FGF14	FGFR1	GRB2	SOS2	KRAS	ARAF	MAP2K1	MAPK1	MYC		0.793808	0.206192
FGF17	KIT	GRB2	SOS2	KRAS	ARAF	MAP2K1	MAPK1	MYC		0.793808	0.206192
IGF1	TEK	GRB2	SOS2	KRAS	ARAF	MAP2K1	MAPK1	MYC		0.793808	0.206192
EFNA1	KIT	GRB2	SOS2	KRAS	ARAF	MAP2K1	MAPK1	MYC		0.793808	0.206192
EFNA5	TEK	GRB2	SOS2	KRAS	ARAF	MAP2K1	MAPK1	MYC		0.793808	0.206192
FGF14	FLT3	GRB2	SOS2	KRAS	ARAF	MAP2K1	MAPK1	MYC		0.793808	0.206192
ANGPT1	FGFR1	GRB2	SOS2	KRAS	ARAF	MAP2K1	MAPK1	MYC		0.793808	0.206192
FGF6	KIT	GRB2	SOS2	KRAS	ARAF	MAP2K1	MAPK1	MYC		0.793808	0.206192
FGF22	FLT3	GRB2	SOS2	KRAS	ARAF	MAP2K1	MAPK1	MYC		0.793808	0.206192
VEGFA	TEK	GRB2	SOS2	KRAS	ARAF	MAP2K1	MAPK1	MYC		0.793808	0.206192
CSF1	KIT	GRB2	SOS2	KRAS	ARAF	MAP2K1	MAPK1	MYC		0.793808	0.206192
EFNA3	FLT3	GRB2	SOS2	KRAS	ARAF	MAP2K1	MAPK1	MYC		0.793808	0.206192
FGF17	TEK	GRB2	SOS2	KRAS	ARAF	MAP2K1	MAPK1	MYC		0.793808	0.206192
FGF1	FGFR1	GRB2	SOS2	KRAS	ARAF	MAP2K1	MAPK1	MYC		0.793808	0.206192
EFNA4	FLT3	GRB2	SOS2	KRAS	ARAF	MAP2K1	MAPK1	MYC		0.793808	0.206192
FGF10	FGFR1	GRB2	SOS2	KRAS	ARAF	MAP2K1	MAPK1	MYC		0.793808	0.206192
FGF6	TEK	GRB2	SOS2	KRAS	ARAF	MAP2K1	MAPK1	MYC		0.793808	0.206192
FGF5	FLT3	GRB2	SOS2	KRAS	ARAF	MAP2K1	MAPK1	MYC		0.793808	0.206192
ANGPT4	TEK	GRB2	SOS2	KRAS	ARAF	MAP2K1	MAPK1	MYC		0.793808	0.206192
FGF9	FLT3	GRB2	SOS2	KRAS	ARAF	MAP2K1	MAPK1	MYC		0.793808	0.206192
PDGFA	TEK	GRB2	SOS2	KRAS	ARAF	MAP2K1	MAPK1	MYC		0.793808	0.206192
FGF4	FLT3	GRB2	SOS2	KRAS	ARAF	MAP2K1	MAPK1	MYC		0.793808	0.206192
EFNA5	KIT	GRB2	SOS2	KRAS	ARAF	MAP2K1	MAPK1	MYC		0.793808	0.206192
FGF20	FGFR1	GRB2	SOS2	KRAS	ARAF	MAP2K1	MAPK1	MYC		0.793808	0.206192
PDGFC	FLT3	GRB2	SOS2	KRAS	ARAF	MAP2K1	MAPK1	MYC		0.793808	0.206192
FGF11	TEK	GRB2	SOS2	KRAS	ARAF	MAP2K1	MAPK1	MYC		0.793808	0.206192
FGF19	PDGFRB	GRB2	SOS2	KRAS	ARAF	MAP2K1	MAPK1	MYC		0.793808	0.206192
ANGPT2	FLT3	GRB2	SOS2	KRAS	ARAF	MAP2K1	MAPK1	MYC		0.793808	0.206192
FGF3	MET	GRB2	SOS2	KRAS	ARAF	MAP2K1	MAPK1	MYC		0.793808	0.206192
FGF5	KIT	GRB2	SOS2	KRAS	ARAF	MAP2K1	MAPK1	MYC		0.793808	0.206192
ANGPT4	FLT3	GRB2	SOS2	KRAS	ARAF	MAP2K1	MAPK1	MYC		0.793808	0.206192
FGF3	FGFR1	GRB2	SOS2	KRAS	ARAF	MAP2K1	MAPK1	MYC		0.793808	0.206192
FGF16	KIT	GRB2	SOS2	KRAS	ARAF	MAP2K1	MAPK1	MYC		0.793808	0.206192
PDGFC	TEK	GRB2	SOS2	KRAS	ARAF	MAP2K1	MAPK1	MYC		0.793808	0.206192
HGF	TEK	GRB2	SOS2	KRAS	ARAF	MAP2K1	MAPK1	MYC		0.793808	0.206192
PDGFA	KIT	GRB2	SOS2	KRAS	ARAF	MAP2K1	MAPK1	MYC		0.793808	0.206192
FGF13	TEK	GRB2	SOS2	KRAS	ARAF	MAP2K1	MAPK1	MYC		0.793808	0.206192
PDGFB	KIT	GRB2	SOS2	KRAS	ARAF	MAP2K1	MAPK1	MYC		0.793808	0.206192
EFNA4	TEK	GRB2	SOS2	KRAS	ARAF	MAP2K1	MAPK1	MYC		0.793808	0.206192
FGF12	KIT	GRB2	SOS2	KRAS	ARAF	MAP2K1	MAPK1	MYC		0.793808	0.206192
ANGPT4	KIT	GRB2	SOS2	KRAS	ARAF	MAP2K1	MAPK1	MYC		0.793808	0.206192
FGF22	KIT	GRB2	SOS2	KRAS	ARAF	MAP2K1	MAPK1	MYC		0.793808	0.206192
INS	TEK	GRB2	SOS2	KRAS	ARAF	MAP2K1	MAPK1	MYC		0.793808	0.206192
ANGPT2	TEK	GRB2	SOS2	KRAS	ARAF	MAP2K1	MAPK1	MYC		0.793808	0.206192
FGF5	TEK	GRB2	SOS2	KRAS	ARAF	MAP2K1	MAPK1	MYC		0.793808	0.206192
EGF	TEK	GRB2	SOS2	KRAS	ARAF	MAP2K1	MAPK1	MYC		0.793808	0.206192
IGF1	KIT	GRB2	SOS2	KRAS	ARAF	MAP2K1	MAPK1	MYC		0.793808	0.206192
NGF	TEK	GRB2	SOS2	KRAS	ARAF	MAP2K1	MAPK1	MYC		0.793808	0.206192
FGF4	TEK	GRB2	SOS2	KRAS	ARAF	MAP2K1	MAPK1	MYC		0.793808	0.206192
FGF9	KIT	GRB2	SOS2	KRAS	ARAF	MAP2K1	MAPK1	MYC		0.793808	0.206192
FGF10	TEK	GRB2	SOS2	KRAS	ARAF	MAP2K1	MAPK1	MYC		0.793808	0.206192
PDGFD	TEK	GRB2	SOS2	KRAS	ARAF	MAP2K1	MAPK1	MYC		0.793808	0.206192
FGF10	KIT	GRB2	SOS2	KRAS	ARAF	MAP2K1	MAPK1	MYC		0.793808	0.206192
KITLG	TEK	GRB2	SOS2	KRAS	ARAF	MAP2K1	MAPK1	MYC		0.793808	0.206192
EFNA4	KIT	GRB2	SOS2	KRAS	ARAF	MAP2K1	MAPK1	MYC		0.793808	0.206192
FGF7	TEK	GRB2	SOS2	KRAS	ARAF	MAP2K1	MAPK1	MYC		0.793808	0.206192
FGF20	TEK	GRB2	SOS2	KRAS	ARAF	MAP2K1	MAPK1	MYC		0.793808	0.206192
FGF17	PDGFRB	GRB2	SOS2	KRAS	ARAF	MAP2K1	MAPK1	MYC		0.793808	0.206192
PGF	KIT	GRB2	SOS2	KRAS	ARAF	MAP2K1	MAPK1	MYC		0.793808	0.206192
EFNA1	TEK	GRB2	SOS2	KRAS	ARAF	MAP2K1	MAPK1	MYC		0.793808	0.206192
NGF	KIT	GRB2	SOS2	KRAS	ARAF	MAP2K1	MAPK1	MYC		0.793808	0.206192
FGF9	TEK	GRB2	SOS2	KRAS	ARAF	MAP2K1	MAPK1	MYC		0.793808	0.206192
FGF21	KIT	GRB2	SOS2	KRAS	ARAF	MAP2K1	MAPK1	MYC		0.793808	0.206192
ANGPT1	TEK	GRB2	SOS2	KRAS	ARAF	MAP2K1	MAPK1	MYC		0.793808	0.206192
FGF4	KIT	GRB2	SOS2	KRAS	ARAF	MAP2K1	MAPK1	MYC		0.793808	0.206192
PGF	TEK	GRB2	SOS2	KRAS	ARAF	MAP2K1	MAPK1	MYC		0.793808	0.206192
FGF11	KIT	GRB2	SOS2	KRAS	ARAF	MAP2K1	MAPK1	MYC		0.793808	0.206192
FGF16	TEK	GRB2	SOS2	KRAS	ARAF	MAP2K1	MAPK1	MYC		0.793808	0.206192
ANGPT2	KIT	GRB2	SOS2	KRAS	ARAF	MAP2K1	MAPK1	MYC		0.793808	0.206192
EFNA3	TEK	GRB2	SOS2	KRAS	ARAF	MAP2K1	MAPK1	MYC		0.793808	0.206192
EFNA2	TEK	GRB2	SOS2	KRAS	ARAF	MAP2K1	MAPK1	MYC		0.793808	0.206192
HGF	KIT	GRB2	SOS2	KRAS	ARAF	MAP2K1	MAPK1	MYC		0.793808	0.206192
FGF8	TEK	GRB2	SOS2	KRAS	ARAF	MAP2K1	MAPK1	MYC		0.793808	0.206192
FGF14	TEK	GRB2	SOS2	KRAS	ARAF	MAP2K1	MAPK1	MYC		0.793808	0.206192
FGF12	MET	GRB2	SOS2	KRAS	ARAF	MAP2K1	MAPK1	MYC		0.793808	0.206192
FGF17	MET	GRB2	SOS2	KRAS	ARAF	MAP2K1	MAPK1	MYC		0.793808	0.206192
FGF3	TEK	GRB2	SOS2	KRAS	ARAF	MAP2K1	MAPK1	MYC		0.793808	0.206192
FGF23	TEK	GRB2	SOS2	KRAS	ARAF	MAP2K1	MAPK1	MYC		0.793808	0.206192
FGF10	MET	GRB2	SOS2	KRAS	ARAF	MAP2K1	MAPK1	MYC		0.793808	0.206192
PDGFB	TEK	GRB2	SOS2	KRAS	ARAF	MAP2K1	MAPK1	MYC		0.793808	0.206192
VEGFD	TEK	GRB2	SOS2	KRAS	ARAF	MAP2K1	MAPK1	MYC		0.793808	0.206192
FGF11	NGFR	GRB2	SOS2	KRAS	ARAF	MAP2K1	MAPK1	MYC		0.793808	0.206192
FGF1	MET	GRB2	SOS2	KRAS	ARAF	MAP2K1	MAPK1	MYC		0.793808	0.206192
FGF22	TEK	GRB2	SOS2	KRAS	ARAF	MAP2K1	MAPK1	MYC		0.793808	0.206192
FGF2	TEK	GRB2	SOS2	KRAS	ARAF	MAP2K1	MAPK1	MYC		0.793808	0.206192
ANGPT1	MET	GRB2	SOS2	KRAS	ARAF	MAP2K1	MAPK1	MYC		0.793808	0.206192
FGF1	TEK	GRB2	SOS2	KRAS	ARAF	MAP2K1	MAPK1	MYC		0.793808	0.206192
FGF14	MET	GRB2	SOS2	KRAS	ARAF	MAP2K1	MAPK1	MYC		0.793808	0.206192
FGF11	MET	GRB2	SOS2	KRAS	ARAF	MAP2K1	MAPK1	MYC		0.793808	0.206192
FGF19	TEK	GRB2	SOS2	KRAS	ARAF	MAP2K1	MAPK1	MYC		0.793808	0.206192
VEGFC	TEK	GRB2	SOS2	KRAS	ARAF	MAP2K1	MAPK1	MYC		0.793808	0.206192
FGF20	MET	GRB2	SOS2	KRAS	ARAF	MAP2K1	MAPK1	MYC		0.793808	0.206192
FGF12	PDGFRB	GRB2	SOS2	KRAS	ARAF	MAP2K1	MAPK1	MYC		0.793808	0.206192
FGF1	PDGFRB	GRB2	SOS2	KRAS	ARAF	MAP2K1	MAPK1	MYC		0.793808	0.206192
FGF19	MET	GRB2	SOS2	KRAS	ARAF	MAP2K1	MAPK1	MYC		0.793808	0.206192
FGF10	PDGFRB	GRB2	SOS2	KRAS	ARAF	MAP2K1	MAPK1	MYC		0.793808	0.206192
FGF11	PDGFRB	GRB2	SOS2	KRAS	ARAF	MAP2K1	MAPK1	MYC		0.793808	0.206192
FGF14	PDGFRB	GRB2	SOS2	KRAS	ARAF	MAP2K1	MAPK1	MYC		0.793808	0.206192
FGF9	MET	GRB2	SOS2	KRAS	ARAF	MAP2K1	MAPK1	MYC		0.793808	0.206192
FGF3	EGFR	GRB2	SOS2	KRAS	ARAF	MAP2K1	MAPK1	MYC		0.793808	0.206192
FGF11	EGFR	GRB2	SOS2	KRAS	ARAF	MAP2K1	MAPK1	MYC		0.793808	0.206192
FGF3	FGFR2	GRB2	SOS2	KRAS	ARAF	MAP2K1	MAPK1	MYC		0.793808	0.206192
VEGFD	CSF1R	GRB2	SOS2	KRAS	ARAF	MAP2K1	MAPK1	MYC		0.793808	0.206192
FGF11	FGFR2	GRB2	SOS2	KRAS	ARAF	MAP2K1	MAPK1	MYC		0.793808	0.206192
FGF3	CSF1R	GRB2	SOS2	KRAS	ARAF	MAP2K1	MAPK1	MYC		0.793808	0.206192
VEGFD	FGFR2	GRB2	SOS2	KRAS	ARAF	MAP2K1	MAPK1	MYC		0.793808	0.206192
FGF1	CSF1R	GRB2	SOS2	KRAS	ARAF	MAP2K1	MAPK1	MYC		0.793808	0.206192
FGF17	CSF1R	GRB2	SOS2	KRAS	ARAF	MAP2K1	MAPK1	MYC		0.793808	0.206192
FGF11	CSF1R	GRB2	SOS2	KRAS	ARAF	MAP2K1	MAPK1	MYC		0.793808	0.206192
FGF19	CSF1R	GRB2	SOS2	KRAS	ARAF	MAP2K1	MAPK1	MYC		0.793808	0.206192
FGF20	CSF1R	GRB2	SOS2	KRAS	ARAF	MAP2K1	MAPK1	MYC		0.793808	0.206192
FGF9	CSF1R	GRB2	SOS2	KRAS	ARAF	MAP2K1	MAPK1	MYC		0.793808	0.206192
FGF10	CSF1R	GRB2	SOS2	KRAS	ARAF	MAP2K1	MAPK1	MYC		0.793808	0.206192
FGF12	CSF1R	GRB2	SOS2	KRAS	ARAF	MAP2K1	MAPK1	MYC		0.793808	0.206192
ANGPT1	CSF1R	GRB2	SOS2	KRAS	ARAF	MAP2K1	MAPK1	MYC		0.793808	0.206192
FGF14	CSF1R	GRB2	SOS2	KRAS	ARAF	MAP2K1	MAPK1	MYC		0.793808	0.206192
FGF12	FGFR1	GRB2	SOS2	KRAS	ARAF	MAP2K1	MAPK1	MYC		0.793808	0.206192
FGF17	FLT4	GRB2	SOS2	KRAS	ARAF	MAP2K1	MAPK1	MYC		0.793808	0.206192
FGF1	FGFR2	GRB2	SOS2	KRAS	ARAF	MAP2K1	MAPK1	MYC		0.793808	0.206192
FGF11	FGFR1	GRB2	SOS2	KRAS	ARAF	MAP2K1	MAPK1	MYC		0.793808	0.206192
FGF14	FLT4	GRB2	SOS2	KRAS	ARAF	MAP2K1	MAPK1	MYC		0.793808	0.206192
FGF9	FGFR2	GRB2	SOS2	KRAS	ARAF	MAP2K1	MAPK1	MYC		0.793808	0.206192
ANGPT1	EGFR	GRB2	SOS2	KRAS	ARAF	MAP2K1	MAPK1	MYC		0.793808	0.206192
FGF14	EGFR	GRB2	SOS2	KRAS	ARAF	MAP2K1	MAPK1	MYC		0.793808	0.206192
FGF20	FLT4	GRB2	SOS2	KRAS	ARAF	MAP2K1	MAPK1	MYC		0.793808	0.206192
FGF1	FLT4	GRB2	SOS2	KRAS	ARAF	MAP2K1	MAPK1	MYC		0.793808	0.206192
FGF10	EGFR	GRB2	SOS2	KRAS	ARAF	MAP2K1	MAPK1	MYC		0.793808	0.206192
FGF20	NGFR	GRB2	SOS2	KRAS	ARAF	MAP2K1	MAPK1	MYC		0.793808	0.206192
ANGPT1	FGFR2	GRB2	SOS2	KRAS	ARAF	MAP2K1	MAPK1	MYC		0.793808	0.206192
VEGFD	EGFR	GRB2	SOS2	KRAS	ARAF	MAP2K1	MAPK1	MYC		0.793808	0.206192
FGF3	FLT4	GRB2	SOS2	KRAS	ARAF	MAP2K1	MAPK1	MYC		0.793808	0.206192
FGF9	EPHA2	GRB2	SOS2	KRAS	ARAF	MAP2K1	MAPK1	MYC		0.793808	0.206192
FGF3	NGFR	GRB2	SOS2	KRAS	ARAF	MAP2K1	MAPK1	MYC		0.793808	0.206192
FGF9	EGFR	GRB2	SOS2	KRAS	ARAF	MAP2K1	MAPK1	MYC		0.793808	0.206192
FGF9	FGFR1	GRB2	SOS2	KRAS	ARAF	MAP2K1	MAPK1	MYC		0.793808	0.206192
FGF19	FLT4	GRB2	SOS2	KRAS	ARAF	MAP2K1	MAPK1	MYC		0.793808	0.206192
FGF12	EGFR	GRB2	SOS2	KRAS	ARAF	MAP2K1	MAPK1	MYC		0.793808	0.206192
FGF12	FGFR2	GRB2	SOS2	KRAS	ARAF	MAP2K1	MAPK1	MYC		0.793808	0.206192
FGF14	FGFR2	GRB2	SOS2	KRAS	ARAF	MAP2K1	MAPK1	MYC		0.793808	0.206192
FGF1	EGFR	GRB2	SOS2	KRAS	ARAF	MAP2K1	MAPK1	MYC		0.793808	0.206192
FGF10	FGFR2	GRB2	SOS2	KRAS	ARAF	MAP2K1	MAPK1	MYC		0.793808	0.206192
VEGFD	FLT4	GRB2	SOS2	KRAS	ARAF	MAP2K1	MAPK1	MYC		0.793808	0.206192
ANGPT1	FLT4	GRB2	SOS2	KRAS	ARAF	MAP2K1	MAPK1	MYC		0.793808	0.206192
FGF17	EGFR	GRB2	SOS2	KRAS	ARAF	MAP2K1	MAPK1	MYC		0.793808	0.206192
FGF19	FGFR2	GRB2	SOS2	KRAS	ARAF	MAP2K1	MAPK1	MYC		0.793808	0.206192
FGF19	EGFR	GRB2	SOS2	KRAS	ARAF	MAP2K1	MAPK1	MYC		0.793808	0.206192
ANGPT1	NGFR	GRB2	SOS2	KRAS	ARAF	MAP2K1	MAPK1	MYC		0.793808	0.206192
VEGFD	NGFR	GRB2	SOS2	KRAS	ARAF	MAP2K1	MAPK1	MYC		0.793808	0.206192
ANGPT1	EPHA2	GRB2	SOS2	KRAS	ARAF	MAP2K1	MAPK1	MYC		0.793808	0.206192
FGF20	EGFR	GRB2	SOS2	KRAS	ARAF	MAP2K1	MAPK1	MYC		0.793808	0.206192
FGF20	FGFR2	GRB2	SOS2	KRAS	ARAF	MAP2K1	MAPK1	MYC		0.793808	0.206192
FGF17	FGFR2	GRB2	SOS2	KRAS	ARAF	MAP2K1	MAPK1	MYC		0.793808	0.206192
FGF10	EPHA2	GRB2	SOS2	KRAS	ARAF	MAP2K1	MAPK1	MYC		0.793808	0.206192
FGF9	NGFR	GRB2	SOS2	KRAS	ARAF	MAP2K1	MAPK1	MYC		0.793808	0.206192
FGF17	NGFR	GRB2	SOS2	KRAS	ARAF	MAP2K1	MAPK1	MYC		0.793808	0.206192
FGF17	FGFR3	GRB2	SOS2	KRAS	ARAF	MAP2K1	MAPK1	MYC		0.793808	0.206192
FGF12	NGFR	GRB2	SOS2	KRAS	ARAF	MAP2K1	MAPK1	MYC		0.793808	0.206192
VEGFD	NTRK1	GRB2	SOS2	KRAS	ARAF	MAP2K1	MAPK1	MYC		0.793808	0.206192
FGF10	NGFR	GRB2	SOS2	KRAS	ARAF	MAP2K1	MAPK1	MYC		0.793808	0.206192
FGF12	INSR	GRB2	SOS2	KRAS	ARAF	MAP2K1	MAPK1	MYC		0.793808	0.206192
FGF11	FGFR3	GRB2	SOS2	KRAS	ARAF	MAP2K1	MAPK1	MYC		0.793808	0.206192
FGF9	NTRK1	GRB2	SOS2	KRAS	ARAF	MAP2K1	MAPK1	MYC		0.793808	0.206192
FGF14	NTRK1	GRB2	SOS2	KRAS	ARAF	MAP2K1	MAPK1	MYC		0.793808	0.206192
FGF14	NGFR	GRB2	SOS2	KRAS	ARAF	MAP2K1	MAPK1	MYC		0.793808	0.206192
FGF1	NGFR	GRB2	SOS2	KRAS	ARAF	MAP2K1	MAPK1	MYC		0.793808	0.206192
FGF14	INSR	GRB2	SOS2	KRAS	ARAF	MAP2K1	MAPK1	MYC		0.793808	0.206192
FGF11	EPHA2	GRB2	SOS2	KRAS	ARAF	MAP2K1	MAPK1	MYC		0.793808	0.206192
FGF19	NGFR	GRB2	SOS2	KRAS	ARAF	MAP2K1	MAPK1	MYC		0.793808	0.206192
FGF10	FGFR3	GRB2	SOS2	KRAS	ARAF	MAP2K1	MAPK1	MYC		0.793808	0.206192
FGF20	FGFR3	GRB2	SOS2	KRAS	ARAF	MAP2K1	MAPK1	MYC		0.793808	0.206192
ANGPT1	NTRK1	GRB2	SOS2	KRAS	ARAF	MAP2K1	MAPK1	MYC		0.793808	0.206192
NTF4	NTRK1	GRB2	SOS2	KRAS	ARAF	MAP2K1	MAPK1	MYC		0.793808	0.206192
FGF10	IGF1R	GRB2	SOS2	KRAS	ARAF	MAP2K1	MAPK1	MYC		0.793808	0.206192
FGF1	NTRK1	GRB2	SOS2	KRAS	ARAF	MAP2K1	MAPK1	MYC		0.793808	0.206192
FGF1	EPHA2	GRB2	SOS2	KRAS	ARAF	MAP2K1	MAPK1	MYC		0.793808	0.206192
FGF19	NTRK1	GRB2	SOS2	KRAS	ARAF	MAP2K1	MAPK1	MYC		0.793808	0.206192
FGF3	FGFR3	GRB2	SOS2	KRAS	ARAF	MAP2K1	MAPK1	MYC		0.793808	0.206192
ANGPT1	FGFR3	GRB2	SOS2	KRAS	ARAF	MAP2K1	MAPK1	MYC		0.793808	0.206192
FGF11	INSR	GRB2	SOS2	KRAS	ARAF	MAP2K1	MAPK1	MYC		0.793808	0.206192
FGF14	IGF1R	GRB2	SOS2	KRAS	ARAF	MAP2K1	MAPK1	MYC		0.793808	0.206192
FGF12	NTRK2	GRB2	SOS2	KRAS	ARAF	MAP2K1	MAPK1	MYC		0.793808	0.206192
FGF12	IGF1R	GRB2	SOS2	KRAS	ARAF	MAP2K1	MAPK1	MYC		0.793808	0.206192
FGF12	EPHA2	GRB2	SOS2	KRAS	ARAF	MAP2K1	MAPK1	MYC		0.793808	0.206192
FGF1	FGFR3	GRB2	SOS2	KRAS	ARAF	MAP2K1	MAPK1	MYC		0.793808	0.206192
FGF20	EPHA2	GRB2	SOS2	KRAS	ARAF	MAP2K1	MAPK1	MYC		0.793808	0.206192
VEGFD	FGFR3	GRB2	SOS2	KRAS	ARAF	MAP2K1	MAPK1	MYC		0.793808	0.206192
FGF19	EPHA2	GRB2	SOS2	KRAS	ARAF	MAP2K1	MAPK1	MYC		0.793808	0.206192
BDNF	NTRK1	GRB2	SOS2	KRAS	ARAF	MAP2K1	MAPK1	MYC		0.793808	0.206192
ANGPT1	INSR	GRB2	SOS2	KRAS	ARAF	MAP2K1	MAPK1	MYC		0.793808	0.206192
FGF19	IGF1R	GRB2	SOS2	KRAS	ARAF	MAP2K1	MAPK1	MYC		0.793808	0.206192
FGF17	EPHA2	GRB2	SOS2	KRAS	ARAF	MAP2K1	MAPK1	MYC		0.793808	0.206192
FGF14	FGFR3	GRB2	SOS2	KRAS	ARAF	MAP2K1	MAPK1	MYC		0.793808	0.206192
FGF14	EPHA2	GRB2	SOS2	KRAS	ARAF	MAP2K1	MAPK1	MYC		0.793808	0.206192
VEGFD	EPHA2	GRB2	SOS2	KRAS	ARAF	MAP2K1	MAPK1	MYC		0.793808	0.206192
FGF20	NTRK2	GRB2	SOS2	KRAS	ARAF	MAP2K1	MAPK1	MYC		0.793808	0.206192
FGF10	NTRK2	GRB2	SOS2	KRAS	ARAF	MAP2K1	MAPK1	MYC		0.793808	0.206192
FGF19	FGFR3	GRB2	SOS2	KRAS	ARAF	MAP2K1	MAPK1	MYC		0.793808	0.206192
FGF3	EPHA2	GRB2	SOS2	KRAS	ARAF	MAP2K1	MAPK1	MYC		0.793808	0.206192
FGF17	INSR	GRB2	SOS2	KRAS	ARAF	MAP2K1	MAPK1	MYC		0.793808	0.206192
FGF9	NTRK2	GRB2	SOS2	KRAS	ARAF	MAP2K1	MAPK1	MYC		0.793808	0.206192
FGF17	NTRK2	GRB2	SOS2	KRAS	ARAF	MAP2K1	MAPK1	MYC		0.793808	0.206192
FGF17	IGF1R	GRB2	SOS2	KRAS	ARAF	MAP2K1	MAPK1	MYC		0.793808	0.206192
FGF10	INSR	GRB2	SOS2	KRAS	ARAF	MAP2K1	MAPK1	MYC		0.793808	0.206192
FGF3	ERBB2	GRB2	SOS2	KRAS	ARAF	MAP2K1	MAPK1	MYC		0.793808	0.206192
FGF11	IGF1R	GRB2	SOS2	KRAS	ARAF	MAP2K1	MAPK1	MYC		0.793808	0.206192
ANGPT1	NTRK2	GRB2	SOS2	KRAS	ARAF	MAP2K1	MAPK1	MYC		0.793808	0.206192
FGF20	INSR	GRB2	SOS2	KRAS	ARAF	MAP2K1	MAPK1	MYC		0.793808	0.206192
FGF3	NTRK1	GRB2	SOS2	KRAS	ARAF	MAP2K1	MAPK1	MYC		0.793808	0.206192
FGF12	FGFR3	GRB2	SOS2	KRAS	ARAF	MAP2K1	MAPK1	MYC		0.793808	0.206192
FGF1	INSR	GRB2	SOS2	KRAS	ARAF	MAP2K1	MAPK1	MYC		0.793808	0.206192
VEGFD	NTRK2	GRB2	SOS2	KRAS	ARAF	MAP2K1	MAPK1	MYC		0.793808	0.206192
FGF9	INSR	GRB2	SOS2	KRAS	ARAF	MAP2K1	MAPK1	MYC		0.793808	0.206192
FGF12	NTRK1	GRB2	SOS2	KRAS	ARAF	MAP2K1	MAPK1	MYC		0.793808	0.206192
FGF19	INSR	GRB2	SOS2	KRAS	ARAF	MAP2K1	MAPK1	MYC		0.793808	0.206192
FGF19	NTRK2	GRB2	SOS2	KRAS	ARAF	MAP2K1	MAPK1	MYC		0.793808	0.206192
FGF3	IGF1R	GRB2	SOS2	KRAS	ARAF	MAP2K1	MAPK1	MYC		0.793808	0.206192
FGF20	NTRK1	GRB2	SOS2	KRAS	ARAF	MAP2K1	MAPK1	MYC		0.793808	0.206192
FGF3	INSR	GRB2	SOS2	KRAS	ARAF	MAP2K1	MAPK1	MYC		0.793808	0.206192
ANGPT1	IGF1R	GRB2	SOS2	KRAS	ARAF	MAP2K1	MAPK1	MYC		0.793808	0.206192
ANGPT1	ERBB2	GRB2	SOS2	KRAS	ARAF	MAP2K1	MAPK1	MYC		0.793808	0.206192
FGF14	NTRK2	GRB2	SOS2	KRAS	ARAF	MAP2K1	MAPK1	MYC		0.793808	0.206192
FGF17	NTRK1	GRB2	SOS2	KRAS	ARAF	MAP2K1	MAPK1	MYC		0.793808	0.206192
NTF4	NTRK2	GRB2	SOS2	KRAS	ARAF	MAP2K1	MAPK1	MYC		0.793808	0.206192
FGF1	NTRK2	GRB2	SOS2	KRAS	ARAF	MAP2K1	MAPK1	MYC		0.793808	0.206192
VEGFD	INSR	GRB2	SOS2	KRAS	ARAF	MAP2K1	MAPK1	MYC		0.793808	0.206192
FGF1	IGF1R	GRB2	SOS2	KRAS	ARAF	MAP2K1	MAPK1	MYC		0.793808	0.206192
FGF11	NTRK1	GRB2	SOS2	KRAS	ARAF	MAP2K1	MAPK1	MYC		0.793808	0.206192
FGF9	FGFR3	GRB2	SOS2	KRAS	ARAF	MAP2K1	MAPK1	MYC		0.793808	0.206192
FGF9	IGF1R	GRB2	SOS2	KRAS	ARAF	MAP2K1	MAPK1	MYC		0.793808	0.206192
FGF20	IGF1R	GRB2	SOS2	KRAS	ARAF	MAP2K1	MAPK1	MYC		0.793808	0.206192
FGF10	NTRK1	GRB2	SOS2	KRAS	ARAF	MAP2K1	MAPK1	MYC		0.793808	0.206192
VEGFB	KIT	GRB2	SOS2	KRAS	ARAF	MAP2K1	MAPK3	MYC		0.793868	0.206132
FGF18	KIT	GRB2	SOS2	KRAS	ARAF	MAP2K1	MAPK3	MYC		0.793868	0.206132
VEGFA	KIT	GRB2	SOS2	KRAS	ARAF	MAP2K1	MAPK3	MYC		0.793868	0.206132
FGF1	FLT3	GRB2	SOS2	KRAS	ARAF	MAP2K1	MAPK3	MYC		0.793868	0.206132
FGF3	KIT	GRB2	SOS2	KRAS	ARAF	MAP2K1	MAPK3	MYC		0.793868	0.206132
FGF14	ERBB3	GRB2	SOS2	KRAS	ARAF	MAP2K1	MAPK3	MYC		0.793868	0.206132
FGF10	KIT	GRB2	SOS2	KRAS	ARAF	MAP2K1	MAPK3	MYC		0.793868	0.206132
EFNA2	FLT3	GRB2	SOS2	KRAS	ARAF	MAP2K1	MAPK3	MYC		0.793868	0.206132
FGF13	FLT3	GRB2	SOS2	KRAS	ARAF	MAP2K1	MAPK3	MYC		0.793868	0.206132
FGF20	ERBB3	GRB2	SOS2	KRAS	ARAF	MAP2K1	MAPK3	MYC		0.793868	0.206132
FGF3	FLT3	GRB2	SOS2	KRAS	ARAF	MAP2K1	MAPK3	MYC		0.793868	0.206132
FGF14	KIT	GRB2	SOS2	KRAS	ARAF	MAP2K1	MAPK3	MYC		0.793868	0.206132
ANGPT1	FLT3	GRB2	SOS2	KRAS	ARAF	MAP2K1	MAPK3	MYC		0.793868	0.206132
ANGPT2	KIT	GRB2	SOS2	KRAS	ARAF	MAP2K1	MAPK3	MYC		0.793868	0.206132
VEGFD	FLT3	GRB2	SOS2	KRAS	ARAF	MAP2K1	MAPK3	MYC		0.793868	0.206132
KITLG	KIT	GRB2	SOS2	KRAS	ARAF	MAP2K1	MAPK3	MYC		0.793868	0.206132
FGF2	FLT3	GRB2	SOS2	KRAS	ARAF	MAP2K1	MAPK3	MYC		0.793868	0.206132
FGF1	KIT	GRB2	SOS2	KRAS	ARAF	MAP2K1	MAPK3	MYC		0.793868	0.206132
FGF20	PDGFRB	GRB2	SOS2	KRAS	ARAF	MAP2K1	MAPK3	MYC		0.793868	0.206132
FGF16	FLT3	GRB2	SOS2	KRAS	ARAF	MAP2K1	MAPK3	MYC		0.793868	0.206132
FGF20	KIT	GRB2	SOS2	KRAS	ARAF	MAP2K1	MAPK3	MYC		0.793868	0.206132
FGF8	KIT	GRB2	SOS2	KRAS	ARAF	MAP2K1	MAPK3	MYC		0.793868	0.206132
PDGFD	KIT	GRB2	SOS2	KRAS	ARAF	MAP2K1	MAPK3	MYC		0.793868	0.206132
VEGFD	ERBB4	GRB2	SOS2	KRAS	ARAF	MAP2K1	MAPK3	MYC		0.793868	0.206132
FGF18	TEK	GRB2	SOS2	KRAS	ARAF	MAP2K1	MAPK3	MYC		0.793868	0.206132
FGF20	ERBB4	GRB2	SOS2	KRAS	ARAF	MAP2K1	MAPK3	MYC		0.793868	0.206132
VEGFC	FLT3	GRB2	SOS2	KRAS	ARAF	MAP2K1	MAPK3	MYC		0.793868	0.206132
ANGPT1	KIT	GRB2	SOS2	KRAS	ARAF	MAP2K1	MAPK3	MYC		0.793868	0.206132
FGF19	ERBB4	GRB2	SOS2	KRAS	ARAF	MAP2K1	MAPK3	MYC		0.793868	0.206132
VEGFD	KIT	GRB2	SOS2	KRAS	ARAF	MAP2K1	MAPK3	MYC		0.793868	0.206132
FGF12	TEK	GRB2	SOS2	KRAS	ARAF	MAP2K1	MAPK3	MYC		0.793868	0.206132
VEGFB	FLT3	GRB2	SOS2	KRAS	ARAF	MAP2K1	MAPK3	MYC		0.793868	0.206132
FGF7	FLT3	GRB2	SOS2	KRAS	ARAF	MAP2K1	MAPK3	MYC		0.793868	0.206132
FGF17	ERBB4	GRB2	SOS2	KRAS	ARAF	MAP2K1	MAPK3	MYC		0.793868	0.206132
EFNA1	FLT3	GRB2	SOS2	KRAS	ARAF	MAP2K1	MAPK3	MYC		0.793868	0.206132
FGF3	ERBB4	GRB2	SOS2	KRAS	ARAF	MAP2K1	MAPK3	MYC		0.793868	0.206132
FGF9	PDGFRB	GRB2	SOS2	KRAS	ARAF	MAP2K1	MAPK3	MYC		0.793868	0.206132
FGF21	FLT3	GRB2	SOS2	KRAS	ARAF	MAP2K1	MAPK3	MYC		0.793868	0.206132
EFNA2	KIT	GRB2	SOS2	KRAS	ARAF	MAP2K1	MAPK3	MYC		0.793868	0.206132
FGF21	TEK	GRB2	SOS2	KRAS	ARAF	MAP2K1	MAPK3	MYC		0.793868	0.206132
PDGFC	KIT	GRB2	SOS2	KRAS	ARAF	MAP2K1	MAPK3	MYC		0.793868	0.206132
FGF23	FLT3	GRB2	SOS2	KRAS	ARAF	MAP2K1	MAPK3	MYC		0.793868	0.206132
VEGFB	TEK	GRB2	SOS2	KRAS	ARAF	MAP2K1	MAPK3	MYC		0.793868	0.206132
FGF13	KIT	GRB2	SOS2	KRAS	ARAF	MAP2K1	MAPK3	MYC		0.793868	0.206132
FGF20	FLT3	GRB2	SOS2	KRAS	ARAF	MAP2K1	MAPK3	MYC		0.793868	0.206132
FGF3	PDGFRB	GRB2	SOS2	KRAS	ARAF	MAP2K1	MAPK3	MYC		0.793868	0.206132
ANGPT1	PDGFRB	GRB2	SOS2	KRAS	ARAF	MAP2K1	MAPK3	MYC		0.793868	0.206132
VEGFA	FLT3	GRB2	SOS2	KRAS	ARAF	MAP2K1	MAPK3	MYC		0.793868	0.206132
FGF23	KIT	GRB2	SOS2	KRAS	ARAF	MAP2K1	MAPK3	MYC		0.793868	0.206132
VEGFD	MET	GRB2	SOS2	KRAS	ARAF	MAP2K1	MAPK3	MYC		0.793868	0.206132
FGF17	FLT3	GRB2	SOS2	KRAS	ARAF	MAP2K1	MAPK3	MYC		0.793868	0.206132
PGF	FLT3	GRB2	SOS2	KRAS	ARAF	MAP2K1	MAPK3	MYC		0.793868	0.206132
INS	KIT	GRB2	SOS2	KRAS	ARAF	MAP2K1	MAPK3	MYC		0.793868	0.206132
CSF1	TEK	GRB2	SOS2	KRAS	ARAF	MAP2K1	MAPK3	MYC		0.793868	0.206132
VEGFD	PDGFRB	GRB2	SOS2	KRAS	ARAF	MAP2K1	MAPK3	MYC		0.793868	0.206132
PDGFD	FLT3	GRB2	SOS2	KRAS	ARAF	MAP2K1	MAPK3	MYC		0.793868	0.206132
EGF	KIT	GRB2	SOS2	KRAS	ARAF	MAP2K1	MAPK3	MYC		0.793868	0.206132
FGF19	FLT3	GRB2	SOS2	KRAS	ARAF	MAP2K1	MAPK3	MYC		0.793868	0.206132
EFNA3	KIT	GRB2	SOS2	KRAS	ARAF	MAP2K1	MAPK3	MYC		0.793868	0.206132
FGF6	FLT3	GRB2	SOS2	KRAS	ARAF	MAP2K1	MAPK3	MYC		0.793868	0.206132
FGF18	FLT3	GRB2	SOS2	KRAS	ARAF	MAP2K1	MAPK3	MYC		0.793868	0.206132
CSF1	FLT3	GRB2	SOS2	KRAS	ARAF	MAP2K1	MAPK3	MYC		0.793868	0.206132
FGF7	KIT	GRB2	SOS2	KRAS	ARAF	MAP2K1	MAPK3	MYC		0.793868	0.206132
IGF1	TEK	GRB2	SOS2	KRAS	ARAF	MAP2K1	MAPK3	MYC		0.793868	0.206132
EFNA1	KIT	GRB2	SOS2	KRAS	ARAF	MAP2K1	MAPK3	MYC		0.793868	0.206132
EFNA5	TEK	GRB2	SOS2	KRAS	ARAF	MAP2K1	MAPK3	MYC		0.793868	0.206132
FGF6	KIT	GRB2	SOS2	KRAS	ARAF	MAP2K1	MAPK3	MYC		0.793868	0.206132
VEGFA	TEK	GRB2	SOS2	KRAS	ARAF	MAP2K1	MAPK3	MYC		0.793868	0.206132
FGF22	FLT3	GRB2	SOS2	KRAS	ARAF	MAP2K1	MAPK3	MYC		0.793868	0.206132
CSF1	KIT	GRB2	SOS2	KRAS	ARAF	MAP2K1	MAPK3	MYC		0.793868	0.206132
FGF17	TEK	GRB2	SOS2	KRAS	ARAF	MAP2K1	MAPK3	MYC		0.793868	0.206132
FGF6	TEK	GRB2	SOS2	KRAS	ARAF	MAP2K1	MAPK3	MYC		0.793868	0.206132
FGF5	FLT3	GRB2	SOS2	KRAS	ARAF	MAP2K1	MAPK3	MYC		0.793868	0.206132
ANGPT4	TEK	GRB2	SOS2	KRAS	ARAF	MAP2K1	MAPK3	MYC		0.793868	0.206132
FGF9	FLT3	GRB2	SOS2	KRAS	ARAF	MAP2K1	MAPK3	MYC		0.793868	0.206132
PDGFA	TEK	GRB2	SOS2	KRAS	ARAF	MAP2K1	MAPK3	MYC		0.793868	0.206132
EFNA5	KIT	GRB2	SOS2	KRAS	ARAF	MAP2K1	MAPK3	MYC		0.793868	0.206132
FGF11	TEK	GRB2	SOS2	KRAS	ARAF	MAP2K1	MAPK3	MYC		0.793868	0.206132
FGF19	PDGFRB	GRB2	SOS2	KRAS	ARAF	MAP2K1	MAPK3	MYC		0.793868	0.206132
PDGFC	FLT3	GRB2	SOS2	KRAS	ARAF	MAP2K1	MAPK3	MYC		0.793868	0.206132
FGF5	KIT	GRB2	SOS2	KRAS	ARAF	MAP2K1	MAPK3	MYC		0.793868	0.206132
FGF3	MET	GRB2	SOS2	KRAS	ARAF	MAP2K1	MAPK3	MYC		0.793868	0.206132
ANGPT4	FLT3	GRB2	SOS2	KRAS	ARAF	MAP2K1	MAPK3	MYC		0.793868	0.206132
FGF16	KIT	GRB2	SOS2	KRAS	ARAF	MAP2K1	MAPK3	MYC		0.793868	0.206132
PDGFC	TEK	GRB2	SOS2	KRAS	ARAF	MAP2K1	MAPK3	MYC		0.793868	0.206132
HGF	TEK	GRB2	SOS2	KRAS	ARAF	MAP2K1	MAPK3	MYC		0.793868	0.206132
PDGFA	KIT	GRB2	SOS2	KRAS	ARAF	MAP2K1	MAPK3	MYC		0.793868	0.206132
FGF13	TEK	GRB2	SOS2	KRAS	ARAF	MAP2K1	MAPK3	MYC		0.793868	0.206132
PDGFB	KIT	GRB2	SOS2	KRAS	ARAF	MAP2K1	MAPK3	MYC		0.793868	0.206132
EFNA4	TEK	GRB2	SOS2	KRAS	ARAF	MAP2K1	MAPK3	MYC		0.793868	0.206132
FGF12	KIT	GRB2	SOS2	KRAS	ARAF	MAP2K1	MAPK3	MYC		0.793868	0.206132
ANGPT4	KIT	GRB2	SOS2	KRAS	ARAF	MAP2K1	MAPK3	MYC		0.793868	0.206132
FGF22	KIT	GRB2	SOS2	KRAS	ARAF	MAP2K1	MAPK3	MYC		0.793868	0.206132
INS	TEK	GRB2	SOS2	KRAS	ARAF	MAP2K1	MAPK3	MYC		0.793868	0.206132
ANGPT2	TEK	GRB2	SOS2	KRAS	ARAF	MAP2K1	MAPK3	MYC		0.793868	0.206132
FGF5	TEK	GRB2	SOS2	KRAS	ARAF	MAP2K1	MAPK3	MYC		0.793868	0.206132
IGF1	KIT	GRB2	SOS2	KRAS	ARAF	MAP2K1	MAPK3	MYC		0.793868	0.206132
EGF	TEK	GRB2	SOS2	KRAS	ARAF	MAP2K1	MAPK3	MYC		0.793868	0.206132
NGF	TEK	GRB2	SOS2	KRAS	ARAF	MAP2K1	MAPK3	MYC		0.793868	0.206132
FGF8	TEK	GRB2	SOS2	KRAS	ARAF	MAP2K1	MAPK3	MYC		0.793868	0.206132
FGF9	KIT	GRB2	SOS2	KRAS	ARAF	MAP2K1	MAPK3	MYC		0.793868	0.206132
FGF10	TEK	GRB2	SOS2	KRAS	ARAF	MAP2K1	MAPK3	MYC		0.793868	0.206132
PDGFD	TEK	GRB2	SOS2	KRAS	ARAF	MAP2K1	MAPK3	MYC		0.793868	0.206132
KITLG	TEK	GRB2	SOS2	KRAS	ARAF	MAP2K1	MAPK3	MYC		0.793868	0.206132
EFNA4	KIT	GRB2	SOS2	KRAS	ARAF	MAP2K1	MAPK3	MYC		0.793868	0.206132
FGF7	TEK	GRB2	SOS2	KRAS	ARAF	MAP2K1	MAPK3	MYC		0.793868	0.206132
FGF20	TEK	GRB2	SOS2	KRAS	ARAF	MAP2K1	MAPK3	MYC		0.793868	0.206132
FGF17	PDGFRB	GRB2	SOS2	KRAS	ARAF	MAP2K1	MAPK3	MYC		0.793868	0.206132
PGF	KIT	GRB2	SOS2	KRAS	ARAF	MAP2K1	MAPK3	MYC		0.793868	0.206132
EFNA1	TEK	GRB2	SOS2	KRAS	ARAF	MAP2K1	MAPK3	MYC		0.793868	0.206132
NGF	KIT	GRB2	SOS2	KRAS	ARAF	MAP2K1	MAPK3	MYC		0.793868	0.206132
FGF9	TEK	GRB2	SOS2	KRAS	ARAF	MAP2K1	MAPK3	MYC		0.793868	0.206132
ANGPT1	TEK	GRB2	SOS2	KRAS	ARAF	MAP2K1	MAPK3	MYC		0.793868	0.206132
FGF4	KIT	GRB2	SOS2	KRAS	ARAF	MAP2K1	MAPK3	MYC		0.793868	0.206132
PGF	TEK	GRB2	SOS2	KRAS	ARAF	MAP2K1	MAPK3	MYC		0.793868	0.206132
FGF11	KIT	GRB2	SOS2	KRAS	ARAF	MAP2K1	MAPK3	MYC		0.793868	0.206132
FGF16	TEK	GRB2	SOS2	KRAS	ARAF	MAP2K1	MAPK3	MYC		0.793868	0.206132
EFNA3	TEK	GRB2	SOS2	KRAS	ARAF	MAP2K1	MAPK3	MYC		0.793868	0.206132
EFNA2	TEK	GRB2	SOS2	KRAS	ARAF	MAP2K1	MAPK3	MYC		0.793868	0.206132
HGF	KIT	GRB2	SOS2	KRAS	ARAF	MAP2K1	MAPK3	MYC		0.793868	0.206132
FGF4	TEK	GRB2	SOS2	KRAS	ARAF	MAP2K1	MAPK3	MYC		0.793868	0.206132
FGF14	TEK	GRB2	SOS2	KRAS	ARAF	MAP2K1	MAPK3	MYC		0.793868	0.206132
FGF12	MET	GRB2	SOS2	KRAS	ARAF	MAP2K1	MAPK3	MYC		0.793868	0.206132
FGF17	MET	GRB2	SOS2	KRAS	ARAF	MAP2K1	MAPK3	MYC		0.793868	0.206132
FGF3	TEK	GRB2	SOS2	KRAS	ARAF	MAP2K1	MAPK3	MYC		0.793868	0.206132
FGF23	TEK	GRB2	SOS2	KRAS	ARAF	MAP2K1	MAPK3	MYC		0.793868	0.206132
FGF10	MET	GRB2	SOS2	KRAS	ARAF	MAP2K1	MAPK3	MYC		0.793868	0.206132
PDGFB	TEK	GRB2	SOS2	KRAS	ARAF	MAP2K1	MAPK3	MYC		0.793868	0.206132
VEGFD	TEK	GRB2	SOS2	KRAS	ARAF	MAP2K1	MAPK3	MYC		0.793868	0.206132
FGF11	NGFR	GRB2	SOS2	KRAS	ARAF	MAP2K1	MAPK3	MYC		0.793868	0.206132
FGF1	MET	GRB2	SOS2	KRAS	ARAF	MAP2K1	MAPK3	MYC		0.793868	0.206132
FGF22	TEK	GRB2	SOS2	KRAS	ARAF	MAP2K1	MAPK3	MYC		0.793868	0.206132
FGF2	TEK	GRB2	SOS2	KRAS	ARAF	MAP2K1	MAPK3	MYC		0.793868	0.206132
ANGPT1	MET	GRB2	SOS2	KRAS	ARAF	MAP2K1	MAPK3	MYC		0.793868	0.206132
FGF1	TEK	GRB2	SOS2	KRAS	ARAF	MAP2K1	MAPK3	MYC		0.793868	0.206132
FGF11	MET	GRB2	SOS2	KRAS	ARAF	MAP2K1	MAPK3	MYC		0.793868	0.206132
FGF14	MET	GRB2	SOS2	KRAS	ARAF	MAP2K1	MAPK3	MYC		0.793868	0.206132
FGF19	TEK	GRB2	SOS2	KRAS	ARAF	MAP2K1	MAPK3	MYC		0.793868	0.206132
VEGFC	TEK	GRB2	SOS2	KRAS	ARAF	MAP2K1	MAPK3	MYC		0.793868	0.206132
FGF20	MET	GRB2	SOS2	KRAS	ARAF	MAP2K1	MAPK3	MYC		0.793868	0.206132
FGF12	PDGFRB	GRB2	SOS2	KRAS	ARAF	MAP2K1	MAPK3	MYC		0.793868	0.206132
FGF1	PDGFRB	GRB2	SOS2	KRAS	ARAF	MAP2K1	MAPK3	MYC		0.793868	0.206132
FGF19	MET	GRB2	SOS2	KRAS	ARAF	MAP2K1	MAPK3	MYC		0.793868	0.206132
FGF14	PDGFRB	GRB2	SOS2	KRAS	ARAF	MAP2K1	MAPK3	MYC		0.793868	0.206132
FGF10	PDGFRB	GRB2	SOS2	KRAS	ARAF	MAP2K1	MAPK3	MYC		0.793868	0.206132
FGF11	PDGFRB	GRB2	SOS2	KRAS	ARAF	MAP2K1	MAPK3	MYC		0.793868	0.206132
FGF9	MET	GRB2	SOS2	KRAS	ARAF	MAP2K1	MAPK3	MYC		0.793868	0.206132
FGF14	CSF1R	GRB2	SOS2	KRAS	ARAF	MAP2K1	MAPK3	MYC		0.793868	0.206132
FGF3	EGFR	GRB2	SOS2	KRAS	ARAF	MAP2K1	MAPK3	MYC		0.793868	0.206132
FGF11	EGFR	GRB2	SOS2	KRAS	ARAF	MAP2K1	MAPK3	MYC		0.793868	0.206132
FGF11	CSF1R	GRB2	SOS2	KRAS	ARAF	MAP2K1	MAPK3	MYC		0.793868	0.206132
VEGFD	CSF1R	GRB2	SOS2	KRAS	ARAF	MAP2K1	MAPK3	MYC		0.793868	0.206132
FGF3	FGFR2	GRB2	SOS2	KRAS	ARAF	MAP2K1	MAPK3	MYC		0.793868	0.206132
FGF11	FGFR2	GRB2	SOS2	KRAS	ARAF	MAP2K1	MAPK3	MYC		0.793868	0.206132
FGF3	CSF1R	GRB2	SOS2	KRAS	ARAF	MAP2K1	MAPK3	MYC		0.793868	0.206132
VEGFD	FGFR2	GRB2	SOS2	KRAS	ARAF	MAP2K1	MAPK3	MYC		0.793868	0.206132
FGF1	CSF1R	GRB2	SOS2	KRAS	ARAF	MAP2K1	MAPK3	MYC		0.793868	0.206132
FGF17	EGFR	GRB2	SOS2	KRAS	ARAF	MAP2K1	MAPK3	MYC		0.793868	0.206132
FGF17	CSF1R	GRB2	SOS2	KRAS	ARAF	MAP2K1	MAPK3	MYC		0.793868	0.206132
FGF19	CSF1R	GRB2	SOS2	KRAS	ARAF	MAP2K1	MAPK3	MYC		0.793868	0.206132
FGF20	CSF1R	GRB2	SOS2	KRAS	ARAF	MAP2K1	MAPK3	MYC		0.793868	0.206132
FGF9	CSF1R	GRB2	SOS2	KRAS	ARAF	MAP2K1	MAPK3	MYC		0.793868	0.206132
FGF10	CSF1R	GRB2	SOS2	KRAS	ARAF	MAP2K1	MAPK3	MYC		0.793868	0.206132
FGF12	CSF1R	GRB2	SOS2	KRAS	ARAF	MAP2K1	MAPK3	MYC		0.793868	0.206132
ANGPT1	CSF1R	GRB2	SOS2	KRAS	ARAF	MAP2K1	MAPK3	MYC		0.793868	0.206132
FGF1	FGFR2	GRB2	SOS2	KRAS	ARAF	MAP2K1	MAPK3	MYC		0.793868	0.206132
FGF11	FGFR1	GRB2	SOS2	KRAS	ARAF	MAP2K1	MAPK3	MYC		0.793868	0.206132
FGF9	FGFR2	GRB2	SOS2	KRAS	ARAF	MAP2K1	MAPK3	MYC		0.793868	0.206132
ANGPT1	EGFR	GRB2	SOS2	KRAS	ARAF	MAP2K1	MAPK3	MYC		0.793868	0.206132
FGF3	FLT4	GRB2	SOS2	KRAS	ARAF	MAP2K1	MAPK3	MYC		0.793868	0.206132
FGF14	EGFR	GRB2	SOS2	KRAS	ARAF	MAP2K1	MAPK3	MYC		0.793868	0.206132
FGF10	EGFR	GRB2	SOS2	KRAS	ARAF	MAP2K1	MAPK3	MYC		0.793868	0.206132
ANGPT1	FGFR2	GRB2	SOS2	KRAS	ARAF	MAP2K1	MAPK3	MYC		0.793868	0.206132
FGF20	NGFR	GRB2	SOS2	KRAS	ARAF	MAP2K1	MAPK3	MYC		0.793868	0.206132
VEGFD	EGFR	GRB2	SOS2	KRAS	ARAF	MAP2K1	MAPK3	MYC		0.793868	0.206132
FGF9	EPHA2	GRB2	SOS2	KRAS	ARAF	MAP2K1	MAPK3	MYC		0.793868	0.206132
FGF3	NGFR	GRB2	SOS2	KRAS	ARAF	MAP2K1	MAPK3	MYC		0.793868	0.206132
FGF9	EGFR	GRB2	SOS2	KRAS	ARAF	MAP2K1	MAPK3	MYC		0.793868	0.206132
FGF19	FLT4	GRB2	SOS2	KRAS	ARAF	MAP2K1	MAPK3	MYC		0.793868	0.206132
FGF12	EGFR	GRB2	SOS2	KRAS	ARAF	MAP2K1	MAPK3	MYC		0.793868	0.206132
FGF12	FGFR2	GRB2	SOS2	KRAS	ARAF	MAP2K1	MAPK3	MYC		0.793868	0.206132
FGF14	FGFR2	GRB2	SOS2	KRAS	ARAF	MAP2K1	MAPK3	MYC		0.793868	0.206132
FGF1	EGFR	GRB2	SOS2	KRAS	ARAF	MAP2K1	MAPK3	MYC		0.793868	0.206132
FGF10	FGFR2	GRB2	SOS2	KRAS	ARAF	MAP2K1	MAPK3	MYC		0.793868	0.206132
ANGPT1	FLT4	GRB2	SOS2	KRAS	ARAF	MAP2K1	MAPK3	MYC		0.793868	0.206132
FGF19	FGFR2	GRB2	SOS2	KRAS	ARAF	MAP2K1	MAPK3	MYC		0.793868	0.206132
FGF19	EGFR	GRB2	SOS2	KRAS	ARAF	MAP2K1	MAPK3	MYC		0.793868	0.206132
ANGPT1	NGFR	GRB2	SOS2	KRAS	ARAF	MAP2K1	MAPK3	MYC		0.793868	0.206132
VEGFD	NGFR	GRB2	SOS2	KRAS	ARAF	MAP2K1	MAPK3	MYC		0.793868	0.206132
ANGPT1	EPHA2	GRB2	SOS2	KRAS	ARAF	MAP2K1	MAPK3	MYC		0.793868	0.206132
FGF20	EGFR	GRB2	SOS2	KRAS	ARAF	MAP2K1	MAPK3	MYC		0.793868	0.206132
FGF20	FGFR2	GRB2	SOS2	KRAS	ARAF	MAP2K1	MAPK3	MYC		0.793868	0.206132
FGF17	FGFR2	GRB2	SOS2	KRAS	ARAF	MAP2K1	MAPK3	MYC		0.793868	0.206132
FGF10	EPHA2	GRB2	SOS2	KRAS	ARAF	MAP2K1	MAPK3	MYC		0.793868	0.206132
FGF9	NGFR	GRB2	SOS2	KRAS	ARAF	MAP2K1	MAPK3	MYC		0.793868	0.206132
FGF17	NGFR	GRB2	SOS2	KRAS	ARAF	MAP2K1	MAPK3	MYC		0.793868	0.206132
FGF10	FGFR3	GRB2	SOS2	KRAS	ARAF	MAP2K1	MAPK3	MYC		0.793868	0.206132
FGF17	FGFR3	GRB2	SOS2	KRAS	ARAF	MAP2K1	MAPK3	MYC		0.793868	0.206132
FGF12	NGFR	GRB2	SOS2	KRAS	ARAF	MAP2K1	MAPK3	MYC		0.793868	0.206132
FGF10	NGFR	GRB2	SOS2	KRAS	ARAF	MAP2K1	MAPK3	MYC		0.793868	0.206132
FGF11	FGFR3	GRB2	SOS2	KRAS	ARAF	MAP2K1	MAPK3	MYC		0.793868	0.206132
FGF14	NGFR	GRB2	SOS2	KRAS	ARAF	MAP2K1	MAPK3	MYC		0.793868	0.206132
FGF1	NGFR	GRB2	SOS2	KRAS	ARAF	MAP2K1	MAPK3	MYC		0.793868	0.206132
FGF14	INSR	GRB2	SOS2	KRAS	ARAF	MAP2K1	MAPK3	MYC		0.793868	0.206132
FGF11	EPHA2	GRB2	SOS2	KRAS	ARAF	MAP2K1	MAPK3	MYC		0.793868	0.206132
FGF19	NGFR	GRB2	SOS2	KRAS	ARAF	MAP2K1	MAPK3	MYC		0.793868	0.206132
FGF20	FGFR3	GRB2	SOS2	KRAS	ARAF	MAP2K1	MAPK3	MYC		0.793868	0.206132
NTF4	NTRK1	GRB2	SOS2	KRAS	ARAF	MAP2K1	MAPK3	MYC		0.793868	0.206132
FGF10	IGF1R	GRB2	SOS2	KRAS	ARAF	MAP2K1	MAPK3	MYC		0.793868	0.206132
FGF1	NTRK1	GRB2	SOS2	KRAS	ARAF	MAP2K1	MAPK3	MYC		0.793868	0.206132
FGF1	EPHA2	GRB2	SOS2	KRAS	ARAF	MAP2K1	MAPK3	MYC		0.793868	0.206132
FGF19	NTRK1	GRB2	SOS2	KRAS	ARAF	MAP2K1	MAPK3	MYC		0.793868	0.206132
FGF3	FGFR3	GRB2	SOS2	KRAS	ARAF	MAP2K1	MAPK3	MYC		0.793868	0.206132
ANGPT1	FGFR3	GRB2	SOS2	KRAS	ARAF	MAP2K1	MAPK3	MYC		0.793868	0.206132
FGF11	INSR	GRB2	SOS2	KRAS	ARAF	MAP2K1	MAPK3	MYC		0.793868	0.206132
FGF14	IGF1R	GRB2	SOS2	KRAS	ARAF	MAP2K1	MAPK3	MYC		0.793868	0.206132
FGF12	EPHA2	GRB2	SOS2	KRAS	ARAF	MAP2K1	MAPK3	MYC		0.793868	0.206132
FGF12	IGF1R	GRB2	SOS2	KRAS	ARAF	MAP2K1	MAPK3	MYC		0.793868	0.206132
FGF20	EPHA2	GRB2	SOS2	KRAS	ARAF	MAP2K1	MAPK3	MYC		0.793868	0.206132
VEGFD	FGFR3	GRB2	SOS2	KRAS	ARAF	MAP2K1	MAPK3	MYC		0.793868	0.206132
FGF19	EPHA2	GRB2	SOS2	KRAS	ARAF	MAP2K1	MAPK3	MYC		0.793868	0.206132
BDNF	NTRK1	GRB2	SOS2	KRAS	ARAF	MAP2K1	MAPK3	MYC		0.793868	0.206132
FGF17	EPHA2	GRB2	SOS2	KRAS	ARAF	MAP2K1	MAPK3	MYC		0.793868	0.206132
FGF19	IGF1R	GRB2	SOS2	KRAS	ARAF	MAP2K1	MAPK3	MYC		0.793868	0.206132
FGF14	FGFR3	GRB2	SOS2	KRAS	ARAF	MAP2K1	MAPK3	MYC		0.793868	0.206132
FGF14	EPHA2	GRB2	SOS2	KRAS	ARAF	MAP2K1	MAPK3	MYC		0.793868	0.206132
VEGFD	EPHA2	GRB2	SOS2	KRAS	ARAF	MAP2K1	MAPK3	MYC		0.793868	0.206132
FGF19	FGFR3	GRB2	SOS2	KRAS	ARAF	MAP2K1	MAPK3	MYC		0.793868	0.206132
FGF3	EPHA2	GRB2	SOS2	KRAS	ARAF	MAP2K1	MAPK3	MYC		0.793868	0.206132
FGF17	INSR	GRB2	SOS2	KRAS	ARAF	MAP2K1	MAPK3	MYC		0.793868	0.206132
FGF17	IGF1R	GRB2	SOS2	KRAS	ARAF	MAP2K1	MAPK3	MYC		0.793868	0.206132
FGF11	IGF1R	GRB2	SOS2	KRAS	ARAF	MAP2K1	MAPK3	MYC		0.793868	0.206132
FGF20	INSR	GRB2	SOS2	KRAS	ARAF	MAP2K1	MAPK3	MYC		0.793868	0.206132
FGF3	NTRK1	GRB2	SOS2	KRAS	ARAF	MAP2K1	MAPK3	MYC		0.793868	0.206132
FGF12	FGFR3	GRB2	SOS2	KRAS	ARAF	MAP2K1	MAPK3	MYC		0.793868	0.206132
FGF12	NTRK1	GRB2	SOS2	KRAS	ARAF	MAP2K1	MAPK3	MYC		0.793868	0.206132
FGF19	INSR	GRB2	SOS2	KRAS	ARAF	MAP2K1	MAPK3	MYC		0.793868	0.206132
FGF19	NTRK2	GRB2	SOS2	KRAS	ARAF	MAP2K1	MAPK3	MYC		0.793868	0.206132
FGF3	INSR	GRB2	SOS2	KRAS	ARAF	MAP2K1	MAPK3	MYC		0.793868	0.206132
ANGPT1	IGF1R	GRB2	SOS2	KRAS	ARAF	MAP2K1	MAPK3	MYC		0.793868	0.206132
FGF14	NTRK2	GRB2	SOS2	KRAS	ARAF	MAP2K1	MAPK3	MYC		0.793868	0.206132
FGF17	NTRK1	GRB2	SOS2	KRAS	ARAF	MAP2K1	MAPK3	MYC		0.793868	0.206132
NTF4	NTRK2	GRB2	SOS2	KRAS	ARAF	MAP2K1	MAPK3	MYC		0.793868	0.206132
VEGFD	INSR	GRB2	SOS2	KRAS	ARAF	MAP2K1	MAPK3	MYC		0.793868	0.206132
FGF1	IGF1R	GRB2	SOS2	KRAS	ARAF	MAP2K1	MAPK3	MYC		0.793868	0.206132
FGF11	NTRK1	GRB2	SOS2	KRAS	ARAF	MAP2K1	MAPK3	MYC		0.793868	0.206132
FGF9	FGFR3	GRB2	SOS2	KRAS	ARAF	MAP2K1	MAPK3	MYC		0.793868	0.206132
FGF9	IGF1R	GRB2	SOS2	KRAS	ARAF	MAP2K1	MAPK3	MYC		0.793868	0.206132
FGF1	FGFR3	GRB2	SOS2	KRAS	ARAF	MAP2K1	MAPK3	MYC		0.793868	0.206132
FGF9	NTRK1	GRB2	SOS2	KRAS	ARAF	MAP2K1	MAPK3	MYC		0.793868	0.206132
FGF9	INSR	GRB2	SOS2	KRAS	ARAF	MAP2K1	MAPK3	MYC		0.793868	0.206132
FGF12	NTRK2	GRB2	SOS2	KRAS	ARAF	MAP2K1	MAPK3	MYC		0.793868	0.206132
FGF14	NTRK1	GRB2	SOS2	KRAS	ARAF	MAP2K1	MAPK3	MYC		0.793868	0.206132
FGF20	IGF1R	GRB2	SOS2	KRAS	ARAF	MAP2K1	MAPK3	MYC		0.793868	0.206132
VEGFD	IGF1R	GRB2	SOS2	KRAS	ARAF	MAP2K1	MAPK3	MYC		0.793868	0.206132
FGF19	FGFR4	GRB2	SOS2	KRAS	ARAF	MAP2K1	MAPK3	MYC		0.793868	0.206132
FGF10	NTRK1	GRB2	SOS2	KRAS	ARAF	MAP2K1	MAPK3	MYC		0.793868	0.206132
FGF3	IGF1R	GRB2	SOS2	KRAS	ARAF	MAP2K1	MAPK3	MYC		0.793868	0.206132
ANGPT1	NTRK1	GRB2	SOS2	KRAS	ARAF	MAP2K1	MAPK3	MYC		0.793868	0.206132
FGF20	NTRK1	GRB2	SOS2	KRAS	ARAF	MAP2K1	MAPK3	MYC		0.793868	0.206132
FGF12	INSR	GRB2	SOS2	KRAS	ARAF	MAP2K1	MAPK3	MYC		0.793868	0.206132
VEGFD	NTRK1	GRB2	SOS2	KRAS	ARAF	MAP2K1	MAPK3	MYC		0.793868	0.206132
FGF3	FGFR1	GRB2	SOS2	KRAS	ARAF	MAP2K1	MAPK3	MYC		0.793868	0.206132
ANGPT1	FGFR1	GRB2	SOS2	KRAS	ARAF	MAP2K1	MAPK3	MYC		0.793868	0.206132
FGF10	INSR	GRB2	SOS2	KRAS	ARAF	MAP2K1	MAPK3	MYC		0.793868	0.206132
FGF14	FLT4	GRB2	SOS2	KRAS	ARAF	MAP2K1	MAPK3	MYC		0.793868	0.206132
ANGPT1	INSR	GRB2	SOS2	KRAS	ARAF	MAP2K1	MAPK3	MYC		0.793868	0.206132
FGF10	FGFR1	GRB2	SOS2	KRAS	ARAF	MAP2K1	MAPK3	MYC		0.793868	0.206132
BDNF	NTRK2	GRB2	SOS2	KRAS	ARAF	MAP2K1	MAPK3	MYC		0.793868	0.206132
FGF20	NTRK2	GRB2	SOS2	KRAS	ARAF	MAP2K1	MAPK3	MYC		0.793868	0.206132
FGF9	FGFR1	GRB2	SOS2	KRAS	ARAF	MAP2K1	MAPK3	MYC		0.793868	0.206132
FGF1	INSR	GRB2	SOS2	KRAS	ARAF	MAP2K1	MAPK3	MYC		0.793868	0.206132
FGF14	FGFR1	GRB2	SOS2	KRAS	ARAF	MAP2K1	MAPK3	MYC		0.793868	0.206132
FGF1	FLT4	GRB2	SOS2	KRAS	ARAF	MAP2K1	MAPK3	MYC		0.793868	0.206132
FGF17	NTRK2	GRB2	SOS2	KRAS	ARAF	MAP2K1	MAPK3	MYC		0.793868	0.206132
FGF9	ERBB2	GRB2	SOS2	KRAS	ARAF	MAP2K1	MAPK3	MYC		0.793868	0.206132
FGF17	FLT4	GRB2	SOS2	KRAS	ARAF	MAP2K1	MAPK3	MYC		0.793868	0.206132
FGF1	FGFR1	GRB2	SOS2	KRAS	ARAF	MAP2K1	MAPK3	MYC		0.793868	0.206132
VEGFD	FGFR4	GRB2	SOS2	KRAS	ARAF	MAP2K1	MAPK3	MYC		0.793868	0.206132
FGF11	NTRK2	GRB2	SOS2	KRAS	ARAF	MAP2K1	MAPK3	MYC		0.793868	0.206132
FGF17	KDR	GRB2	SOS2	KRAS	ARAF	MAP2K1	MAPK3	MYC		0.793868	0.206132
FGF20	FGFR1	GRB2	SOS2	KRAS	ARAF	MAP2K1	MAPK3	MYC		0.793868	0.206132
FGF12	FLT4	GRB2	SOS2	KRAS	ARAF	MAP2K1	MAPK3	MYC		0.793868	0.206132
VEGFD	FGFR1	GRB2	SOS2	KRAS	ARAF	MAP2K1	MAPK3	MYC		0.793868	0.206132
FGF3	ERBB2	GRB2	SOS2	KRAS	ARAF	MAP2K1	MAPK3	MYC		0.793868	0.206132
FGF1	ERBB2	GRB2	SOS2	KRAS	ARAF	MAP2K1	MAPK3	MYC		0.793868	0.206132
ANGPT1	NTRK2	GRB2	SOS2	KRAS	ARAF	MAP2K1	MAPK3	MYC		0.793868	0.206132
ANGPT1	ERBB2	GRB2	SOS2	KRAS	ARAF	MAP2K1	MAPK3	MYC		0.793868	0.206132
FGF20	ERBB2	GRB2	SOS2	KRAS	ARAF	MAP2K1	MAPK3	MYC		0.793868	0.206132
FGF3	FGFR4	GRB2	SOS2	KRAS	ARAF	MAP2K1	MAPK3	MYC		0.793868	0.206132
FGF3	NTRK2	GRB2	SOS2	KRAS	ARAF	MAP2K1	MAPK3	MYC		0.793868	0.206132
FGF3	KDR	GRB2	SOS2	KRAS	ARAF	MAP2K1	MAPK3	MYC		0.793868	0.206132
FGF11	FLT4	GRB2	SOS2	KRAS	ARAF	MAP2K1	MAPK3	MYC		0.793868	0.206132
FGF1	NTRK2	GRB2	SOS2	KRAS	ARAF	MAP2K1	MAPK3	MYC		0.793868	0.206132
VEGFD	NTRK2	GRB2	SOS2	KRAS	ARAF	MAP2K1	MAPK3	MYC		0.793868	0.206132
FGF19	FGFR1	GRB2	SOS2	KRAS	ARAF	MAP2K1	MAPK3	MYC		0.793868	0.206132
FGF10	NTRK2	GRB2	SOS2	KRAS	ARAF	MAP2K1	MAPK3	MYC		0.793868	0.206132
FGF11	ERBB2	GRB2	SOS2	KRAS	ARAF	MAP2K1	MAPK3	MYC		0.793868	0.206132
FGF20	FLT4	GRB2	SOS2	KRAS	ARAF	MAP2K1	MAPK3	MYC		0.793868	0.206132
FGF9	NTRK2	GRB2	SOS2	KRAS	ARAF	MAP2K1	MAPK3	MYC		0.793868	0.206132
VEGFD	ERBB2	GRB2	SOS2	KRAS	ARAF	MAP2K1	MAPK3	MYC		0.793868	0.206132
ANGPT1	FGFR4	GRB2	SOS2	KRAS	ARAF	MAP2K1	MAPK3	MYC		0.793868	0.206132
FGF12	FGFR1	GRB2	SOS2	KRAS	ARAF	MAP2K1	MAPK3	MYC		0.793868	0.206132
FGF10	FLT4	GRB2	SOS2	KRAS	ARAF	MAP2K1	MAPK3	MYC		0.793868	0.206132
FGF14	ERBB2	GRB2	SOS2	KRAS	ARAF	MAP2K1	MAPK3	MYC		0.793868	0.206132
VEGFD	FLT4	GRB2	SOS2	KRAS	ARAF	MAP2K1	MAPK3	MYC		0.793868	0.206132
FGF17	FGFR1	GRB2	SOS2	KRAS	ARAF	MAP2K1	MAPK3	MYC		0.793868	0.206132
FGF9	FLT4	GRB2	SOS2	KRAS	ARAF	MAP2K1	MAPK3	MYC		0.793868	0.206132
FGF14	PDGFRA	GRB2	SOS2	KRAS	ARAF	MAP2K1	MAPK3	MYC		0.793868	0.206132
VEGFD	PDGFRA	GRB2	SOS2	KRAS	ARAF	MAP2K1	MAPK3	MYC		0.793868	0.206132
FGF17	ERBB2	GRB2	SOS2	KRAS	ARAF	MAP2K1	MAPK3	MYC		0.793868	0.206132
ANGPT1	ERBB3	GRB2	SOS2	KRAS	ARAF	MAP2K1	MAPK3	MYC		0.793868	0.206132
FGF12	ERBB2	GRB2	SOS2	KRAS	ARAF	MAP2K1	MAPK3	MYC		0.793868	0.206132
FGF19	ERBB3	GRB2	SOS2	KRAS	ARAF	MAP2K1	MAPK3	MYC		0.793868	0.206132
FGF17	FLT1	GRB2	SOS2	KRAS	ARAF	MAP2K1	MAPK3	MYC		0.793868	0.206132
FGF10	ERBB2	GRB2	SOS2	KRAS	ARAF	MAP2K1	MAPK3	MYC		0.793868	0.206132
FGF19	ERBB2	GRB2	SOS2	KRAS	ARAF	MAP2K1	MAPK3	MYC		0.793868	0.206132
VEGFD	ERBB3	GRB2	SOS2	KRAS	ARAF	MAP2K1	MAPK3	MYC		0.793868	0.206132
FGF20	FLT1	GRB2	SOS2	KRAS	ARAF	MAP2K1	MAPK3	MYC		0.793868	0.206132
FGF9	FGFR4	GRB2	SOS2	KRAS	ARAF	MAP2K1	MAPK3	MYC		0.793868	0.206132
FGF12	KDR	GRB2	SOS2	KRAS	ARAF	MAP2K1	MAPK3	MYC		0.793868	0.206132
FGF19	FLT1	GRB2	SOS2	KRAS	ARAF	MAP2K1	MAPK3	MYC		0.793868	0.206132
FGF3	PDGFRA	GRB2	SOS2	KRAS	ARAF	MAP2K1	MAPK3	MYC		0.793868	0.206132
FGF9	ERBB3	GRB2	SOS2	KRAS	ARAF	MAP2K1	MAPK3	MYC		0.793868	0.206132
FGF19	PDGFRA	GRB2	SOS2	KRAS	ARAF	MAP2K1	MAPK3	MYC		0.793868	0.206132
FGF17	FGFR4	GRB2	SOS2	KRAS	ARAF	MAP2K1	MAPK3	MYC		0.793868	0.206132
FGF12	FGFR4	GRB2	SOS2	KRAS	ARAF	MAP2K1	MAPK3	MYC		0.793868	0.206132
FGF20	FGFR4	GRB2	SOS2	KRAS	ARAF	MAP2K1	MAPK3	MYC		0.793868	0.206132
FGF3	ERBB3	GRB2	SOS2	KRAS	ARAF	MAP2K1	MAPK3	MYC		0.793868	0.206132
FGF10	FGFR4	GRB2	SOS2	KRAS	ARAF	MAP2K1	MAPK3	MYC		0.793868	0.206132
FGF3	FLT1	GRB2	SOS2	KRAS	ARAF	MAP2K1	MAPK3	MYC		0.793868	0.206132
FGF1	FGFR4	GRB2	SOS2	KRAS	ARAF	MAP2K1	MAPK3	MYC		0.793868	0.206132
VEGFD	FLT1	GRB2	SOS2	KRAS	ARAF	MAP2K1	MAPK3	MYC		0.793868	0.206132
FGF11	KDR	GRB2	SOS2	KRAS	ARAF	MAP2K1	MAPK3	MYC		0.793868	0.206132
FGF1	ERBB3	GRB2	SOS2	KRAS	ARAF	MAP2K1	MAPK3	MYC		0.793868	0.206132
FGF14	FGFR4	GRB2	SOS2	KRAS	ARAF	MAP2K1	MAPK3	MYC		0.793868	0.206132
ANGPT1	PDGFRA	GRB2	SOS2	KRAS	ARAF	MAP2K1	MAPK3	MYC		0.793868	0.206132
FGF9	PDGFRA	GRB2	SOS2	KRAS	ARAF	MAP2K1	MAPK3	MYC		0.793868	0.206132
FGF11	FGFR4	GRB2	SOS2	KRAS	ARAF	MAP2K1	MAPK3	MYC		0.793868	0.206132
FGF19	KDR	GRB2	SOS2	KRAS	ARAF	MAP2K1	MAPK3	MYC		0.793868	0.206132
FGF12	PDGFRA	GRB2	SOS2	KRAS	ARAF	MAP2K1	MAPK3	MYC		0.793868	0.206132
INS	FLT3	GRB2	SOS2	KRAS	ARAF	MAP2K1	MAPK3	MYC		0.793868	0.206132
FGF11	FLT1	GRB2	SOS2	KRAS	ARAF	MAP2K1	MAPK3	MYC		0.793868	0.206132
FGF14	ERBB4	GRB2	SOS2	KRAS	ARAF	MAP2K1	MAPK3	MYC		0.793868	0.206132
PDGFB	FLT3	GRB2	SOS2	KRAS	ARAF	MAP2K1	MAPK3	MYC		0.793868	0.206132
FGF20	PDGFRA	GRB2	SOS2	KRAS	ARAF	MAP2K1	MAPK3	MYC		0.793868	0.206132
FGF10	KDR	GRB2	SOS2	KRAS	ARAF	MAP2K1	MAPK3	MYC		0.793868	0.206132
EFNA4	FLT3	GRB2	SOS2	KRAS	ARAF	MAP2K1	MAPK3	MYC		0.793868	0.206132
ANGPT1	FLT1	GRB2	SOS2	KRAS	ARAF	MAP2K1	MAPK3	MYC		0.793868	0.206132
ANGPT1	ERBB4	GRB2	SOS2	KRAS	ARAF	MAP2K1	MAPK3	MYC		0.793868	0.206132
FGF17	PDGFRA	GRB2	SOS2	KRAS	ARAF	MAP2K1	MAPK3	MYC		0.793868	0.206132
FGF12	ERBB4	GRB2	SOS2	KRAS	ARAF	MAP2K1	MAPK3	MYC		0.793868	0.206132
FGF10	FLT3	GRB2	SOS2	KRAS	ARAF	MAP2K1	MAPK3	MYC		0.793868	0.206132
FGF1	FLT1	GRB2	SOS2	KRAS	ARAF	MAP2K1	MAPK3	MYC		0.793868	0.206132
FGF11	ERBB4	GRB2	SOS2	KRAS	ARAF	MAP2K1	MAPK3	MYC		0.793868	0.206132
EGF	FLT3	GRB2	SOS2	KRAS	ARAF	MAP2K1	MAPK3	MYC		0.793868	0.206132
IGF1	FLT3	GRB2	SOS2	KRAS	ARAF	MAP2K1	MAPK3	MYC		0.793868	0.206132
FGF11	ERBB3	GRB2	SOS2	KRAS	ARAF	MAP2K1	MAPK3	MYC		0.793868	0.206132
ANGPT1	KDR	GRB2	SOS2	KRAS	ARAF	MAP2K1	MAPK3	MYC		0.793868	0.206132
FGF14	FLT3	GRB2	SOS2	KRAS	ARAF	MAP2K1	MAPK3	MYC		0.793868	0.206132
FGF9	ERBB4	GRB2	SOS2	KRAS	ARAF	MAP2K1	MAPK3	MYC		0.793868	0.206132
FGF14	KDR	GRB2	SOS2	KRAS	ARAF	MAP2K1	MAPK3	MYC		0.793868	0.206132
FGF11	PDGFRA	GRB2	SOS2	KRAS	ARAF	MAP2K1	MAPK3	MYC		0.793868	0.206132
NGF	FLT3	GRB2	SOS2	KRAS	ARAF	MAP2K1	MAPK3	MYC		0.793868	0.206132
FGF1	KDR	GRB2	SOS2	KRAS	ARAF	MAP2K1	MAPK3	MYC		0.793868	0.206132
FGF10	FLT1	GRB2	SOS2	KRAS	ARAF	MAP2K1	MAPK3	MYC		0.793868	0.206132
FGF9	KDR	GRB2	SOS2	KRAS	ARAF	MAP2K1	MAPK3	MYC		0.793868	0.206132
FGF14	FLT1	GRB2	SOS2	KRAS	ARAF	MAP2K1	MAPK3	MYC		0.793868	0.206132
FGF10	PDGFRA	GRB2	SOS2	KRAS	ARAF	MAP2K1	MAPK3	MYC		0.793868	0.206132
KITLG	FLT3	GRB2	SOS2	KRAS	ARAF	MAP2K1	MAPK3	MYC		0.793868	0.206132
FGF20	KDR	GRB2	SOS2	KRAS	ARAF	MAP2K1	MAPK3	MYC		0.793868	0.206132
FGF12	FLT3	GRB2	SOS2	KRAS	ARAF	MAP2K1	MAPK3	MYC		0.793868	0.206132
VEGFD	KDR	GRB2	SOS2	KRAS	ARAF	MAP2K1	MAPK3	MYC		0.793868	0.206132
PDGFA	FLT3	GRB2	SOS2	KRAS	ARAF	MAP2K1	MAPK3	MYC		0.793868	0.206132
FGF9	FLT1	GRB2	SOS2	KRAS	ARAF	MAP2K1	MAPK3	MYC		0.793868	0.206132
FGF17	ERBB3	GRB2	SOS2	KRAS	ARAF	MAP2K1	MAPK3	MYC		0.793868	0.206132
FGF11	FLT3	GRB2	SOS2	KRAS	ARAF	MAP2K1	MAPK3	MYC		0.793868	0.206132
FGF12	FLT1	GRB2	SOS2	KRAS	ARAF	MAP2K1	MAPK3	MYC		0.793868	0.206132
FGF1	ERBB4	GRB2	SOS2	KRAS	ARAF	MAP2K1	MAPK3	MYC		0.793868	0.206132
EFNA3	FLT3	GRB2	SOS2	KRAS	ARAF	MAP2K1	MAPK3	MYC		0.793868	0.206132
FGF2	KIT	GRB2	SOS2	KRAS	ARAF	MAP2K1	MAPK3	MYC		0.793868	0.206132
FGF12	ERBB3	GRB2	SOS2	KRAS	ARAF	MAP2K1	MAPK3	MYC		0.793868	0.206132
FGF8	FLT3	GRB2	SOS2	KRAS	ARAF	MAP2K1	MAPK3	MYC		0.793868	0.206132
FGF21	KIT	GRB2	SOS2	KRAS	ARAF	MAP2K1	MAPK3	MYC		0.793868	0.206132
FGF10	ERBB4	GRB2	SOS2	KRAS	ARAF	MAP2K1	MAPK3	MYC		0.793868	0.206132
EFNA5	FLT3	GRB2	SOS2	KRAS	ARAF	MAP2K1	MAPK3	MYC		0.793868	0.206132
FGF19	KIT	GRB2	SOS2	KRAS	ARAF	MAP2K1	MAPK3	MYC		0.793868	0.206132
HGF	FLT3	GRB2	SOS2	KRAS	ARAF	MAP2K1	MAPK3	MYC		0.793868	0.206132
FGF17	KIT	GRB2	SOS2	KRAS	ARAF	MAP2K1	MAPK3	MYC		0.793868	0.206132
FGF10	ERBB3	GRB2	SOS2	KRAS	ARAF	MAP2K1	MAPK3	MYC		0.793868	0.206132
FGF4	FLT3	GRB2	SOS2	KRAS	ARAF	MAP2K1	MAPK3	MYC		0.793868	0.206132
FGF1	PDGFRA	GRB2	SOS2	KRAS	ARAF	MAP2K1	MAPK3	MYC		0.793868	0.206132
VEGFC	KIT	GRB2	SOS2	KRAS	ARAF	MAP2K1	MAPK3	MYC		0.793868	0.206132
ANGPT2	FLT3	GRB2	SOS2	KRAS	ARAF	MAP2K1	MAPK3	MYC		0.793868	0.206132
FGF17	FLT4	GRB2	SOS2	KRAS	BRAF	MAP2K1	MAPK1	MYC		0.793875	0.206125
FGF11	FGFR1	GRB2	SOS2	KRAS	BRAF	MAP2K1	MAPK1	MYC		0.793875	0.206125
FGF14	EGFR	GRB2	SOS2	KRAS	BRAF	MAP2K1	MAPK1	MYC		0.793875	0.206125
FGF10	EGFR	GRB2	SOS2	KRAS	BRAF	MAP2K1	MAPK1	MYC		0.793875	0.206125
FGF20	NGFR	GRB2	SOS2	KRAS	BRAF	MAP2K1	MAPK1	MYC		0.793875	0.206125
ANGPT1	FGFR2	GRB2	SOS2	KRAS	BRAF	MAP2K1	MAPK1	MYC		0.793875	0.206125
FGF3	FLT4	GRB2	SOS2	KRAS	BRAF	MAP2K1	MAPK1	MYC		0.793875	0.206125
FGF9	EPHA2	GRB2	SOS2	KRAS	BRAF	MAP2K1	MAPK1	MYC		0.793875	0.206125
FGF3	NGFR	GRB2	SOS2	KRAS	BRAF	MAP2K1	MAPK1	MYC		0.793875	0.206125
FGF9	EGFR	GRB2	SOS2	KRAS	BRAF	MAP2K1	MAPK1	MYC		0.793875	0.206125
FGF19	FLT4	GRB2	SOS2	KRAS	BRAF	MAP2K1	MAPK1	MYC		0.793875	0.206125
FGF10	FGFR2	GRB2	SOS2	KRAS	BRAF	MAP2K1	MAPK1	MYC		0.793875	0.206125
ANGPT1	FLT4	GRB2	SOS2	KRAS	BRAF	MAP2K1	MAPK1	MYC		0.793875	0.206125
FGF19	EGFR	GRB2	SOS2	KRAS	BRAF	MAP2K1	MAPK1	MYC		0.793875	0.206125
ANGPT1	NGFR	GRB2	SOS2	KRAS	BRAF	MAP2K1	MAPK1	MYC		0.793875	0.206125
ANGPT1	EPHA2	GRB2	SOS2	KRAS	BRAF	MAP2K1	MAPK1	MYC		0.793875	0.206125
FGF20	EGFR	GRB2	SOS2	KRAS	BRAF	MAP2K1	MAPK1	MYC		0.793875	0.206125
FGF10	EPHA2	GRB2	SOS2	KRAS	BRAF	MAP2K1	MAPK1	MYC		0.793875	0.206125
FGF17	FGFR3	GRB2	SOS2	KRAS	BRAF	MAP2K1	MAPK1	MYC		0.793875	0.206125
FGF12	NGFR	GRB2	SOS2	KRAS	BRAF	MAP2K1	MAPK1	MYC		0.793875	0.206125
FGF10	NGFR	GRB2	SOS2	KRAS	BRAF	MAP2K1	MAPK1	MYC		0.793875	0.206125
FGF11	FGFR3	GRB2	SOS2	KRAS	BRAF	MAP2K1	MAPK1	MYC		0.793875	0.206125
FGF14	NGFR	GRB2	SOS2	KRAS	BRAF	MAP2K1	MAPK1	MYC		0.793875	0.206125
FGF14	INSR	GRB2	SOS2	KRAS	BRAF	MAP2K1	MAPK1	MYC		0.793875	0.206125
FGF11	EPHA2	GRB2	SOS2	KRAS	BRAF	MAP2K1	MAPK1	MYC		0.793875	0.206125
FGF19	NGFR	GRB2	SOS2	KRAS	BRAF	MAP2K1	MAPK1	MYC		0.793875	0.206125
FGF10	FGFR3	GRB2	SOS2	KRAS	BRAF	MAP2K1	MAPK1	MYC		0.793875	0.206125
FGF20	FGFR3	GRB2	SOS2	KRAS	BRAF	MAP2K1	MAPK1	MYC		0.793875	0.206125
NTF4	NTRK1	GRB2	SOS2	KRAS	BRAF	MAP2K1	MAPK1	MYC		0.793875	0.206125
FGF10	IGF1R	GRB2	SOS2	KRAS	BRAF	MAP2K1	MAPK1	MYC		0.793875	0.206125
FGF1	NTRK1	GRB2	SOS2	KRAS	BRAF	MAP2K1	MAPK1	MYC		0.793875	0.206125
FGF1	EPHA2	GRB2	SOS2	KRAS	BRAF	MAP2K1	MAPK1	MYC		0.793875	0.206125
FGF19	NTRK1	GRB2	SOS2	KRAS	BRAF	MAP2K1	MAPK1	MYC		0.793875	0.206125
FGF3	FGFR3	GRB2	SOS2	KRAS	BRAF	MAP2K1	MAPK1	MYC		0.793875	0.206125
ANGPT1	FGFR3	GRB2	SOS2	KRAS	BRAF	MAP2K1	MAPK1	MYC		0.793875	0.206125
FGF11	INSR	GRB2	SOS2	KRAS	BRAF	MAP2K1	MAPK1	MYC		0.793875	0.206125
FGF14	IGF1R	GRB2	SOS2	KRAS	BRAF	MAP2K1	MAPK1	MYC		0.793875	0.206125
FGF12	IGF1R	GRB2	SOS2	KRAS	BRAF	MAP2K1	MAPK1	MYC		0.793875	0.206125
FGF12	EPHA2	GRB2	SOS2	KRAS	BRAF	MAP2K1	MAPK1	MYC		0.793875	0.206125
FGF20	EPHA2	GRB2	SOS2	KRAS	BRAF	MAP2K1	MAPK1	MYC		0.793875	0.206125
VEGFD	FGFR3	GRB2	SOS2	KRAS	BRAF	MAP2K1	MAPK1	MYC		0.793875	0.206125
FGF19	EPHA2	GRB2	SOS2	KRAS	BRAF	MAP2K1	MAPK1	MYC		0.793875	0.206125
BDNF	NTRK1	GRB2	SOS2	KRAS	BRAF	MAP2K1	MAPK1	MYC		0.793875	0.206125
FGF19	IGF1R	GRB2	SOS2	KRAS	BRAF	MAP2K1	MAPK1	MYC		0.793875	0.206125
FGF17	EPHA2	GRB2	SOS2	KRAS	BRAF	MAP2K1	MAPK1	MYC		0.793875	0.206125
FGF14	FGFR3	GRB2	SOS2	KRAS	BRAF	MAP2K1	MAPK1	MYC		0.793875	0.206125
FGF14	EPHA2	GRB2	SOS2	KRAS	BRAF	MAP2K1	MAPK1	MYC		0.793875	0.206125
VEGFD	EPHA2	GRB2	SOS2	KRAS	BRAF	MAP2K1	MAPK1	MYC		0.793875	0.206125
FGF19	FGFR3	GRB2	SOS2	KRAS	BRAF	MAP2K1	MAPK1	MYC		0.793875	0.206125
FGF3	EPHA2	GRB2	SOS2	KRAS	BRAF	MAP2K1	MAPK1	MYC		0.793875	0.206125
FGF17	INSR	GRB2	SOS2	KRAS	BRAF	MAP2K1	MAPK1	MYC		0.793875	0.206125
FGF17	IGF1R	GRB2	SOS2	KRAS	BRAF	MAP2K1	MAPK1	MYC		0.793875	0.206125
FGF11	IGF1R	GRB2	SOS2	KRAS	BRAF	MAP2K1	MAPK1	MYC		0.793875	0.206125
FGF20	INSR	GRB2	SOS2	KRAS	BRAF	MAP2K1	MAPK1	MYC		0.793875	0.206125
FGF3	NTRK1	GRB2	SOS2	KRAS	BRAF	MAP2K1	MAPK1	MYC		0.793875	0.206125
FGF12	FGFR3	GRB2	SOS2	KRAS	BRAF	MAP2K1	MAPK1	MYC		0.793875	0.206125
FGF12	NTRK1	GRB2	SOS2	KRAS	BRAF	MAP2K1	MAPK1	MYC		0.793875	0.206125
FGF19	INSR	GRB2	SOS2	KRAS	BRAF	MAP2K1	MAPK1	MYC		0.793875	0.206125
FGF19	NTRK2	GRB2	SOS2	KRAS	BRAF	MAP2K1	MAPK1	MYC		0.793875	0.206125
FGF3	INSR	GRB2	SOS2	KRAS	BRAF	MAP2K1	MAPK1	MYC		0.793875	0.206125
ANGPT1	IGF1R	GRB2	SOS2	KRAS	BRAF	MAP2K1	MAPK1	MYC		0.793875	0.206125
FGF14	NTRK2	GRB2	SOS2	KRAS	BRAF	MAP2K1	MAPK1	MYC		0.793875	0.206125
FGF17	NTRK1	GRB2	SOS2	KRAS	BRAF	MAP2K1	MAPK1	MYC		0.793875	0.206125
NTF4	NTRK2	GRB2	SOS2	KRAS	BRAF	MAP2K1	MAPK1	MYC		0.793875	0.206125
VEGFD	INSR	GRB2	SOS2	KRAS	BRAF	MAP2K1	MAPK1	MYC		0.793875	0.206125
FGF1	IGF1R	GRB2	SOS2	KRAS	BRAF	MAP2K1	MAPK1	MYC		0.793875	0.206125
FGF11	NTRK1	GRB2	SOS2	KRAS	BRAF	MAP2K1	MAPK1	MYC		0.793875	0.206125
FGF9	FGFR3	GRB2	SOS2	KRAS	BRAF	MAP2K1	MAPK1	MYC		0.793875	0.206125
FGF9	IGF1R	GRB2	SOS2	KRAS	BRAF	MAP2K1	MAPK1	MYC		0.793875	0.206125
FGF1	FGFR3	GRB2	SOS2	KRAS	BRAF	MAP2K1	MAPK1	MYC		0.793875	0.206125
FGF9	NTRK1	GRB2	SOS2	KRAS	BRAF	MAP2K1	MAPK1	MYC		0.793875	0.206125
FGF9	INSR	GRB2	SOS2	KRAS	BRAF	MAP2K1	MAPK1	MYC		0.793875	0.206125
FGF12	NTRK2	GRB2	SOS2	KRAS	BRAF	MAP2K1	MAPK1	MYC		0.793875	0.206125
FGF14	NTRK1	GRB2	SOS2	KRAS	BRAF	MAP2K1	MAPK1	MYC		0.793875	0.206125
FGF20	IGF1R	GRB2	SOS2	KRAS	BRAF	MAP2K1	MAPK1	MYC		0.793875	0.206125
VEGFD	IGF1R	GRB2	SOS2	KRAS	BRAF	MAP2K1	MAPK1	MYC		0.793875	0.206125
FGF10	NTRK1	GRB2	SOS2	KRAS	BRAF	MAP2K1	MAPK1	MYC		0.793875	0.206125
FGF19	FGFR4	GRB2	SOS2	KRAS	BRAF	MAP2K1	MAPK1	MYC		0.793875	0.206125
FGF3	IGF1R	GRB2	SOS2	KRAS	BRAF	MAP2K1	MAPK1	MYC		0.793875	0.206125
ANGPT1	NTRK1	GRB2	SOS2	KRAS	BRAF	MAP2K1	MAPK1	MYC		0.793875	0.206125
FGF20	NTRK1	GRB2	SOS2	KRAS	BRAF	MAP2K1	MAPK1	MYC		0.793875	0.206125
FGF12	INSR	GRB2	SOS2	KRAS	BRAF	MAP2K1	MAPK1	MYC		0.793875	0.206125
VEGFD	NTRK1	GRB2	SOS2	KRAS	BRAF	MAP2K1	MAPK1	MYC		0.793875	0.206125
FGF10	INSR	GRB2	SOS2	KRAS	BRAF	MAP2K1	MAPK1	MYC		0.793875	0.206125
FGF14	FLT4	GRB2	SOS2	KRAS	BRAF	MAP2K1	MAPK1	MYC		0.793875	0.206125
ANGPT1	INSR	GRB2	SOS2	KRAS	BRAF	MAP2K1	MAPK1	MYC		0.793875	0.206125
BDNF	NTRK2	GRB2	SOS2	KRAS	BRAF	MAP2K1	MAPK1	MYC		0.793875	0.206125
FGF20	NTRK2	GRB2	SOS2	KRAS	BRAF	MAP2K1	MAPK1	MYC		0.793875	0.206125
FGF9	FGFR1	GRB2	SOS2	KRAS	BRAF	MAP2K1	MAPK1	MYC		0.793875	0.206125
FGF1	INSR	GRB2	SOS2	KRAS	BRAF	MAP2K1	MAPK1	MYC		0.793875	0.206125
FGF1	FLT4	GRB2	SOS2	KRAS	BRAF	MAP2K1	MAPK1	MYC		0.793875	0.206125
FGF17	NTRK2	GRB2	SOS2	KRAS	BRAF	MAP2K1	MAPK1	MYC		0.793875	0.206125
FGF9	ERBB2	GRB2	SOS2	KRAS	BRAF	MAP2K1	MAPK1	MYC		0.793875	0.206125
VEGFD	FGFR4	GRB2	SOS2	KRAS	BRAF	MAP2K1	MAPK1	MYC		0.793875	0.206125
FGF11	NTRK2	GRB2	SOS2	KRAS	BRAF	MAP2K1	MAPK1	MYC		0.793875	0.206125
FGF17	KDR	GRB2	SOS2	KRAS	BRAF	MAP2K1	MAPK1	MYC		0.793875	0.206125
FGF12	FLT4	GRB2	SOS2	KRAS	BRAF	MAP2K1	MAPK1	MYC		0.793875	0.206125
VEGFD	FGFR1	GRB2	SOS2	KRAS	BRAF	MAP2K1	MAPK1	MYC		0.793875	0.206125
FGF3	ERBB2	GRB2	SOS2	KRAS	BRAF	MAP2K1	MAPK1	MYC		0.793875	0.206125
FGF1	ERBB2	GRB2	SOS2	KRAS	BRAF	MAP2K1	MAPK1	MYC		0.793875	0.206125
ANGPT1	NTRK2	GRB2	SOS2	KRAS	BRAF	MAP2K1	MAPK1	MYC		0.793875	0.206125
ANGPT1	ERBB2	GRB2	SOS2	KRAS	BRAF	MAP2K1	MAPK1	MYC		0.793875	0.206125
FGF20	ERBB2	GRB2	SOS2	KRAS	BRAF	MAP2K1	MAPK1	MYC		0.793875	0.206125
FGF3	FGFR4	GRB2	SOS2	KRAS	BRAF	MAP2K1	MAPK1	MYC		0.793875	0.206125
FGF3	NTRK2	GRB2	SOS2	KRAS	BRAF	MAP2K1	MAPK1	MYC		0.793875	0.206125
ANGPT1	FGFR4	GRB2	SOS2	KRAS	BRAF	MAP2K1	MAPK1	MYC		0.793875	0.206125
FGF11	FLT4	GRB2	SOS2	KRAS	BRAF	MAP2K1	MAPK1	MYC		0.793875	0.206125
FGF1	NTRK2	GRB2	SOS2	KRAS	BRAF	MAP2K1	MAPK1	MYC		0.793875	0.206125
VEGFD	NTRK2	GRB2	SOS2	KRAS	BRAF	MAP2K1	MAPK1	MYC		0.793875	0.206125
FGF19	FGFR1	GRB2	SOS2	KRAS	BRAF	MAP2K1	MAPK1	MYC		0.793875	0.206125
FGF12	ERBB2	GRB2	SOS2	KRAS	BRAF	MAP2K1	MAPK1	MYC		0.793875	0.206125
FGF10	NTRK2	GRB2	SOS2	KRAS	BRAF	MAP2K1	MAPK1	MYC		0.793875	0.206125
FGF11	ERBB2	GRB2	SOS2	KRAS	BRAF	MAP2K1	MAPK1	MYC		0.793875	0.206125
FGF20	FLT4	GRB2	SOS2	KRAS	BRAF	MAP2K1	MAPK1	MYC		0.793875	0.206125
FGF9	NTRK2	GRB2	SOS2	KRAS	BRAF	MAP2K1	MAPK1	MYC		0.793875	0.206125
VEGFD	ERBB2	GRB2	SOS2	KRAS	BRAF	MAP2K1	MAPK1	MYC		0.793875	0.206125
FGF12	FGFR1	GRB2	SOS2	KRAS	BRAF	MAP2K1	MAPK1	MYC		0.793875	0.206125
FGF10	FGFR4	GRB2	SOS2	KRAS	BRAF	MAP2K1	MAPK1	MYC		0.793875	0.206125
FGF10	FLT4	GRB2	SOS2	KRAS	BRAF	MAP2K1	MAPK1	MYC		0.793875	0.206125
FGF14	ERBB2	GRB2	SOS2	KRAS	BRAF	MAP2K1	MAPK1	MYC		0.793875	0.206125
VEGFD	FLT4	GRB2	SOS2	KRAS	BRAF	MAP2K1	MAPK1	MYC		0.793875	0.206125
FGF9	FLT4	GRB2	SOS2	KRAS	BRAF	MAP2K1	MAPK1	MYC		0.793875	0.206125
VEGFD	PDGFRA	GRB2	SOS2	KRAS	BRAF	MAP2K1	MAPK1	MYC		0.793875	0.206125
FGF17	ERBB2	GRB2	SOS2	KRAS	BRAF	MAP2K1	MAPK1	MYC		0.793875	0.206125
FGF19	ERBB3	GRB2	SOS2	KRAS	BRAF	MAP2K1	MAPK1	MYC		0.793875	0.206125
FGF17	FLT1	GRB2	SOS2	KRAS	BRAF	MAP2K1	MAPK1	MYC		0.793875	0.206125
FGF10	ERBB2	GRB2	SOS2	KRAS	BRAF	MAP2K1	MAPK1	MYC		0.793875	0.206125
FGF19	ERBB2	GRB2	SOS2	KRAS	BRAF	MAP2K1	MAPK1	MYC		0.793875	0.206125
FGF9	FGFR4	GRB2	SOS2	KRAS	BRAF	MAP2K1	MAPK1	MYC		0.793875	0.206125
FGF12	KDR	GRB2	SOS2	KRAS	BRAF	MAP2K1	MAPK1	MYC		0.793875	0.206125
FGF3	PDGFRA	GRB2	SOS2	KRAS	BRAF	MAP2K1	MAPK1	MYC		0.793875	0.206125
FGF19	PDGFRA	GRB2	SOS2	KRAS	BRAF	MAP2K1	MAPK1	MYC		0.793875	0.206125
FGF17	FGFR4	GRB2	SOS2	KRAS	BRAF	MAP2K1	MAPK1	MYC		0.793875	0.206125
FGF12	FGFR4	GRB2	SOS2	KRAS	BRAF	MAP2K1	MAPK1	MYC		0.793875	0.206125
FGF20	FGFR4	GRB2	SOS2	KRAS	BRAF	MAP2K1	MAPK1	MYC		0.793875	0.206125
FGF3	FLT1	GRB2	SOS2	KRAS	BRAF	MAP2K1	MAPK1	MYC		0.793875	0.206125
FGF1	FGFR4	GRB2	SOS2	KRAS	BRAF	MAP2K1	MAPK1	MYC		0.793875	0.206125
FGF3	KDR	GRB2	SOS2	KRAS	BRAF	MAP2K1	MAPK1	MYC		0.793875	0.206125
VEGFD	FLT1	GRB2	SOS2	KRAS	BRAF	MAP2K1	MAPK1	MYC		0.793875	0.206125
FGF11	KDR	GRB2	SOS2	KRAS	BRAF	MAP2K1	MAPK1	MYC		0.793875	0.206125
FGF1	ERBB3	GRB2	SOS2	KRAS	BRAF	MAP2K1	MAPK1	MYC		0.793875	0.206125
FGF14	FGFR4	GRB2	SOS2	KRAS	BRAF	MAP2K1	MAPK1	MYC		0.793875	0.206125
ANGPT1	PDGFRA	GRB2	SOS2	KRAS	BRAF	MAP2K1	MAPK1	MYC		0.793875	0.206125
FGF11	FGFR4	GRB2	SOS2	KRAS	BRAF	MAP2K1	MAPK1	MYC		0.793875	0.206125
FGF19	KDR	GRB2	SOS2	KRAS	BRAF	MAP2K1	MAPK1	MYC		0.793875	0.206125
FGF20	PDGFRA	GRB2	SOS2	KRAS	BRAF	MAP2K1	MAPK1	MYC		0.793875	0.206125
FGF10	KDR	GRB2	SOS2	KRAS	BRAF	MAP2K1	MAPK1	MYC		0.793875	0.206125
ANGPT1	FLT1	GRB2	SOS2	KRAS	BRAF	MAP2K1	MAPK1	MYC		0.793875	0.206125
FGF17	PDGFRA	GRB2	SOS2	KRAS	BRAF	MAP2K1	MAPK1	MYC		0.793875	0.206125
FGF1	FLT1	GRB2	SOS2	KRAS	BRAF	MAP2K1	MAPK1	MYC		0.793875	0.206125
EGF	FLT3	GRB2	SOS2	KRAS	BRAF	MAP2K1	MAPK1	MYC		0.793875	0.206125
IGF1	FLT3	GRB2	SOS2	KRAS	BRAF	MAP2K1	MAPK1	MYC		0.793875	0.206125
FGF11	ERBB3	GRB2	SOS2	KRAS	BRAF	MAP2K1	MAPK1	MYC		0.793875	0.206125
ANGPT1	KDR	GRB2	SOS2	KRAS	BRAF	MAP2K1	MAPK1	MYC		0.793875	0.206125
FGF9	ERBB4	GRB2	SOS2	KRAS	BRAF	MAP2K1	MAPK1	MYC		0.793875	0.206125
FGF14	KDR	GRB2	SOS2	KRAS	BRAF	MAP2K1	MAPK1	MYC		0.793875	0.206125
FGF11	PDGFRA	GRB2	SOS2	KRAS	BRAF	MAP2K1	MAPK1	MYC		0.793875	0.206125
NGF	FLT3	GRB2	SOS2	KRAS	BRAF	MAP2K1	MAPK1	MYC		0.793875	0.206125
FGF1	KDR	GRB2	SOS2	KRAS	BRAF	MAP2K1	MAPK1	MYC		0.793875	0.206125
FGF10	FLT1	GRB2	SOS2	KRAS	BRAF	MAP2K1	MAPK1	MYC		0.793875	0.206125
FGF11	FLT3	GRB2	SOS2	KRAS	BRAF	MAP2K1	MAPK1	MYC		0.793875	0.206125
FGF9	KDR	GRB2	SOS2	KRAS	BRAF	MAP2K1	MAPK1	MYC		0.793875	0.206125
FGF20	KDR	GRB2	SOS2	KRAS	BRAF	MAP2K1	MAPK1	MYC		0.793875	0.206125
FGF12	FLT3	GRB2	SOS2	KRAS	BRAF	MAP2K1	MAPK1	MYC		0.793875	0.206125
VEGFD	KDR	GRB2	SOS2	KRAS	BRAF	MAP2K1	MAPK1	MYC		0.793875	0.206125
FGF9	FLT1	GRB2	SOS2	KRAS	BRAF	MAP2K1	MAPK1	MYC		0.793875	0.206125
PDGFA	FLT3	GRB2	SOS2	KRAS	BRAF	MAP2K1	MAPK1	MYC		0.793875	0.206125
FGF12	FLT1	GRB2	SOS2	KRAS	BRAF	MAP2K1	MAPK1	MYC		0.793875	0.206125
FGF1	ERBB4	GRB2	SOS2	KRAS	BRAF	MAP2K1	MAPK1	MYC		0.793875	0.206125
FGF12	ERBB3	GRB2	SOS2	KRAS	BRAF	MAP2K1	MAPK1	MYC		0.793875	0.206125
FGF10	ERBB4	GRB2	SOS2	KRAS	BRAF	MAP2K1	MAPK1	MYC		0.793875	0.206125
EFNA5	FLT3	GRB2	SOS2	KRAS	BRAF	MAP2K1	MAPK1	MYC		0.793875	0.206125
HGF	FLT3	GRB2	SOS2	KRAS	BRAF	MAP2K1	MAPK1	MYC		0.793875	0.206125
FGF10	ERBB3	GRB2	SOS2	KRAS	BRAF	MAP2K1	MAPK1	MYC		0.793875	0.206125
FGF14	ERBB4	GRB2	SOS2	KRAS	BRAF	MAP2K1	MAPK1	MYC		0.793875	0.206125
FGF10	FLT3	GRB2	SOS2	KRAS	BRAF	MAP2K1	MAPK1	MYC		0.793875	0.206125
FGF9	ERBB3	GRB2	SOS2	KRAS	BRAF	MAP2K1	MAPK1	MYC		0.793875	0.206125
FGF1	PDGFRA	GRB2	SOS2	KRAS	BRAF	MAP2K1	MAPK1	MYC		0.793875	0.206125
VEGFB	KIT	GRB2	SOS2	KRAS	BRAF	MAP2K1	MAPK1	MYC		0.793875	0.206125
FGF9	PDGFRA	GRB2	SOS2	KRAS	BRAF	MAP2K1	MAPK1	MYC		0.793875	0.206125
FGF12	ERBB4	GRB2	SOS2	KRAS	BRAF	MAP2K1	MAPK1	MYC		0.793875	0.206125
FGF18	KIT	GRB2	SOS2	KRAS	BRAF	MAP2K1	MAPK1	MYC		0.793875	0.206125
VEGFA	KIT	GRB2	SOS2	KRAS	BRAF	MAP2K1	MAPK1	MYC		0.793875	0.206125
FGF12	PDGFRA	GRB2	SOS2	KRAS	BRAF	MAP2K1	MAPK1	MYC		0.793875	0.206125
FGF2	KIT	GRB2	SOS2	KRAS	BRAF	MAP2K1	MAPK1	MYC		0.793875	0.206125
FGF19	FLT1	GRB2	SOS2	KRAS	BRAF	MAP2K1	MAPK1	MYC		0.793875	0.206125
FGF14	PDGFRA	GRB2	SOS2	KRAS	BRAF	MAP2K1	MAPK1	MYC		0.793875	0.206125
FGF14	FLT1	GRB2	SOS2	KRAS	BRAF	MAP2K1	MAPK1	MYC		0.793875	0.206125
KITLG	FLT3	GRB2	SOS2	KRAS	BRAF	MAP2K1	MAPK1	MYC		0.793875	0.206125
FGF14	ERBB3	GRB2	SOS2	KRAS	BRAF	MAP2K1	MAPK1	MYC		0.793875	0.206125
FGF10	PDGFRA	GRB2	SOS2	KRAS	BRAF	MAP2K1	MAPK1	MYC		0.793875	0.206125
FGF1	FLT3	GRB2	SOS2	KRAS	BRAF	MAP2K1	MAPK1	MYC		0.793875	0.206125
FGF17	ERBB3	GRB2	SOS2	KRAS	BRAF	MAP2K1	MAPK1	MYC		0.793875	0.206125
INS	FLT3	GRB2	SOS2	KRAS	BRAF	MAP2K1	MAPK1	MYC		0.793875	0.206125
FGF11	FLT1	GRB2	SOS2	KRAS	BRAF	MAP2K1	MAPK1	MYC		0.793875	0.206125
FGF3	KIT	GRB2	SOS2	KRAS	BRAF	MAP2K1	MAPK1	MYC		0.793875	0.206125
FGF8	FLT3	GRB2	SOS2	KRAS	BRAF	MAP2K1	MAPK1	MYC		0.793875	0.206125
FGF20	FLT1	GRB2	SOS2	KRAS	BRAF	MAP2K1	MAPK1	MYC		0.793875	0.206125
EFNA2	FLT3	GRB2	SOS2	KRAS	BRAF	MAP2K1	MAPK1	MYC		0.793875	0.206125
VEGFC	KIT	GRB2	SOS2	KRAS	BRAF	MAP2K1	MAPK1	MYC		0.793875	0.206125
FGF3	ERBB3	GRB2	SOS2	KRAS	BRAF	MAP2K1	MAPK1	MYC		0.793875	0.206125
FGF7	FLT3	GRB2	SOS2	KRAS	BRAF	MAP2K1	MAPK1	MYC		0.793875	0.206125
ANGPT1	ERBB3	GRB2	SOS2	KRAS	BRAF	MAP2K1	MAPK1	MYC		0.793875	0.206125
FGF13	FLT3	GRB2	SOS2	KRAS	BRAF	MAP2K1	MAPK1	MYC		0.793875	0.206125
FGF20	ERBB3	GRB2	SOS2	KRAS	BRAF	MAP2K1	MAPK1	MYC		0.793875	0.206125
FGF8	KIT	GRB2	SOS2	KRAS	BRAF	MAP2K1	MAPK1	MYC		0.793875	0.206125
FGF3	FLT3	GRB2	SOS2	KRAS	BRAF	MAP2K1	MAPK1	MYC		0.793875	0.206125
FGF14	KIT	GRB2	SOS2	KRAS	BRAF	MAP2K1	MAPK1	MYC		0.793875	0.206125
VEGFD	ERBB3	GRB2	SOS2	KRAS	BRAF	MAP2K1	MAPK1	MYC		0.793875	0.206125
ANGPT1	FLT3	GRB2	SOS2	KRAS	BRAF	MAP2K1	MAPK1	MYC		0.793875	0.206125
FGF18	FLT3	GRB2	SOS2	KRAS	BRAF	MAP2K1	MAPK1	MYC		0.793875	0.206125
VEGFD	FLT3	GRB2	SOS2	KRAS	BRAF	MAP2K1	MAPK1	MYC		0.793875	0.206125
KITLG	KIT	GRB2	SOS2	KRAS	BRAF	MAP2K1	MAPK1	MYC		0.793875	0.206125
FGF2	FLT3	GRB2	SOS2	KRAS	BRAF	MAP2K1	MAPK1	MYC		0.793875	0.206125
FGF1	KIT	GRB2	SOS2	KRAS	BRAF	MAP2K1	MAPK1	MYC		0.793875	0.206125
FGF11	ERBB4	GRB2	SOS2	KRAS	BRAF	MAP2K1	MAPK1	MYC		0.793875	0.206125
FGF20	PDGFRB	GRB2	SOS2	KRAS	BRAF	MAP2K1	MAPK1	MYC		0.793875	0.206125
FGF16	FLT3	GRB2	SOS2	KRAS	BRAF	MAP2K1	MAPK1	MYC		0.793875	0.206125
FGF20	KIT	GRB2	SOS2	KRAS	BRAF	MAP2K1	MAPK1	MYC		0.793875	0.206125
FGF19	KIT	GRB2	SOS2	KRAS	BRAF	MAP2K1	MAPK1	MYC		0.793875	0.206125
PDGFD	KIT	GRB2	SOS2	KRAS	BRAF	MAP2K1	MAPK1	MYC		0.793875	0.206125
ANGPT1	ERBB4	GRB2	SOS2	KRAS	BRAF	MAP2K1	MAPK1	MYC		0.793875	0.206125
FGF9	PDGFRB	GRB2	SOS2	KRAS	BRAF	MAP2K1	MAPK1	MYC		0.793875	0.206125
VEGFD	ERBB4	GRB2	SOS2	KRAS	BRAF	MAP2K1	MAPK1	MYC		0.793875	0.206125
FGF18	TEK	GRB2	SOS2	KRAS	BRAF	MAP2K1	MAPK1	MYC		0.793875	0.206125
FGF20	ERBB4	GRB2	SOS2	KRAS	BRAF	MAP2K1	MAPK1	MYC		0.793875	0.206125
VEGFC	FLT3	GRB2	SOS2	KRAS	BRAF	MAP2K1	MAPK1	MYC		0.793875	0.206125
ANGPT1	KIT	GRB2	SOS2	KRAS	BRAF	MAP2K1	MAPK1	MYC		0.793875	0.206125
FGF19	ERBB4	GRB2	SOS2	KRAS	BRAF	MAP2K1	MAPK1	MYC		0.793875	0.206125
VEGFD	KIT	GRB2	SOS2	KRAS	BRAF	MAP2K1	MAPK1	MYC		0.793875	0.206125
VEGFB	FLT3	GRB2	SOS2	KRAS	BRAF	MAP2K1	MAPK1	MYC		0.793875	0.206125
FGF12	TEK	GRB2	SOS2	KRAS	BRAF	MAP2K1	MAPK1	MYC		0.793875	0.206125
FGF17	ERBB4	GRB2	SOS2	KRAS	BRAF	MAP2K1	MAPK1	MYC		0.793875	0.206125
EFNA1	FLT3	GRB2	SOS2	KRAS	BRAF	MAP2K1	MAPK1	MYC		0.793875	0.206125
PDGFB	FLT3	GRB2	SOS2	KRAS	BRAF	MAP2K1	MAPK1	MYC		0.793875	0.206125
FGF3	ERBB4	GRB2	SOS2	KRAS	BRAF	MAP2K1	MAPK1	MYC		0.793875	0.206125
FGF21	FLT3	GRB2	SOS2	KRAS	BRAF	MAP2K1	MAPK1	MYC		0.793875	0.206125
EFNA2	KIT	GRB2	SOS2	KRAS	BRAF	MAP2K1	MAPK1	MYC		0.793875	0.206125
FGF21	TEK	GRB2	SOS2	KRAS	BRAF	MAP2K1	MAPK1	MYC		0.793875	0.206125
PDGFC	KIT	GRB2	SOS2	KRAS	BRAF	MAP2K1	MAPK1	MYC		0.793875	0.206125
VEGFB	TEK	GRB2	SOS2	KRAS	BRAF	MAP2K1	MAPK1	MYC		0.793875	0.206125
FGF23	FLT3	GRB2	SOS2	KRAS	BRAF	MAP2K1	MAPK1	MYC		0.793875	0.206125
FGF13	KIT	GRB2	SOS2	KRAS	BRAF	MAP2K1	MAPK1	MYC		0.793875	0.206125
FGF3	PDGFRB	GRB2	SOS2	KRAS	BRAF	MAP2K1	MAPK1	MYC		0.793875	0.206125
FGF20	FLT3	GRB2	SOS2	KRAS	BRAF	MAP2K1	MAPK1	MYC		0.793875	0.206125
ANGPT1	PDGFRB	GRB2	SOS2	KRAS	BRAF	MAP2K1	MAPK1	MYC		0.793875	0.206125
VEGFA	FLT3	GRB2	SOS2	KRAS	BRAF	MAP2K1	MAPK1	MYC		0.793875	0.206125
VEGFD	MET	GRB2	SOS2	KRAS	BRAF	MAP2K1	MAPK1	MYC		0.793875	0.206125
FGF23	KIT	GRB2	SOS2	KRAS	BRAF	MAP2K1	MAPK1	MYC		0.793875	0.206125
FGF17	FLT3	GRB2	SOS2	KRAS	BRAF	MAP2K1	MAPK1	MYC		0.793875	0.206125
PGF	FLT3	GRB2	SOS2	KRAS	BRAF	MAP2K1	MAPK1	MYC		0.793875	0.206125
INS	KIT	GRB2	SOS2	KRAS	BRAF	MAP2K1	MAPK1	MYC		0.793875	0.206125
VEGFD	PDGFRB	GRB2	SOS2	KRAS	BRAF	MAP2K1	MAPK1	MYC		0.793875	0.206125
CSF1	TEK	GRB2	SOS2	KRAS	BRAF	MAP2K1	MAPK1	MYC		0.793875	0.206125
PDGFD	FLT3	GRB2	SOS2	KRAS	BRAF	MAP2K1	MAPK1	MYC		0.793875	0.206125
EGF	KIT	GRB2	SOS2	KRAS	BRAF	MAP2K1	MAPK1	MYC		0.793875	0.206125
FGF19	FLT3	GRB2	SOS2	KRAS	BRAF	MAP2K1	MAPK1	MYC		0.793875	0.206125
EFNA3	KIT	GRB2	SOS2	KRAS	BRAF	MAP2K1	MAPK1	MYC		0.793875	0.206125
FGF6	FLT3	GRB2	SOS2	KRAS	BRAF	MAP2K1	MAPK1	MYC		0.793875	0.206125
FGF17	FGFR1	GRB2	SOS2	KRAS	BRAF	MAP2K1	MAPK1	MYC		0.793875	0.206125
CSF1	FLT3	GRB2	SOS2	KRAS	BRAF	MAP2K1	MAPK1	MYC		0.793875	0.206125
FGF7	KIT	GRB2	SOS2	KRAS	BRAF	MAP2K1	MAPK1	MYC		0.793875	0.206125
FGF14	FGFR1	GRB2	SOS2	KRAS	BRAF	MAP2K1	MAPK1	MYC		0.793875	0.206125
FGF17	KIT	GRB2	SOS2	KRAS	BRAF	MAP2K1	MAPK1	MYC		0.793875	0.206125
IGF1	TEK	GRB2	SOS2	KRAS	BRAF	MAP2K1	MAPK1	MYC		0.793875	0.206125
EFNA1	KIT	GRB2	SOS2	KRAS	BRAF	MAP2K1	MAPK1	MYC		0.793875	0.206125
EFNA5	TEK	GRB2	SOS2	KRAS	BRAF	MAP2K1	MAPK1	MYC		0.793875	0.206125
FGF14	FLT3	GRB2	SOS2	KRAS	BRAF	MAP2K1	MAPK1	MYC		0.793875	0.206125
ANGPT1	FGFR1	GRB2	SOS2	KRAS	BRAF	MAP2K1	MAPK1	MYC		0.793875	0.206125
FGF6	KIT	GRB2	SOS2	KRAS	BRAF	MAP2K1	MAPK1	MYC		0.793875	0.206125
FGF22	FLT3	GRB2	SOS2	KRAS	BRAF	MAP2K1	MAPK1	MYC		0.793875	0.206125
VEGFA	TEK	GRB2	SOS2	KRAS	BRAF	MAP2K1	MAPK1	MYC		0.793875	0.206125
CSF1	KIT	GRB2	SOS2	KRAS	BRAF	MAP2K1	MAPK1	MYC		0.793875	0.206125
EFNA3	FLT3	GRB2	SOS2	KRAS	BRAF	MAP2K1	MAPK1	MYC		0.793875	0.206125
FGF17	TEK	GRB2	SOS2	KRAS	BRAF	MAP2K1	MAPK1	MYC		0.793875	0.206125
FGF1	FGFR1	GRB2	SOS2	KRAS	BRAF	MAP2K1	MAPK1	MYC		0.793875	0.206125
EFNA4	FLT3	GRB2	SOS2	KRAS	BRAF	MAP2K1	MAPK1	MYC		0.793875	0.206125
FGF10	FGFR1	GRB2	SOS2	KRAS	BRAF	MAP2K1	MAPK1	MYC		0.793875	0.206125
FGF6	TEK	GRB2	SOS2	KRAS	BRAF	MAP2K1	MAPK1	MYC		0.793875	0.206125
FGF5	FLT3	GRB2	SOS2	KRAS	BRAF	MAP2K1	MAPK1	MYC		0.793875	0.206125
ANGPT4	TEK	GRB2	SOS2	KRAS	BRAF	MAP2K1	MAPK1	MYC		0.793875	0.206125
FGF9	FLT3	GRB2	SOS2	KRAS	BRAF	MAP2K1	MAPK1	MYC		0.793875	0.206125
PDGFA	TEK	GRB2	SOS2	KRAS	BRAF	MAP2K1	MAPK1	MYC		0.793875	0.206125
FGF4	FLT3	GRB2	SOS2	KRAS	BRAF	MAP2K1	MAPK1	MYC		0.793875	0.206125
EFNA5	KIT	GRB2	SOS2	KRAS	BRAF	MAP2K1	MAPK1	MYC		0.793875	0.206125
FGF20	FGFR1	GRB2	SOS2	KRAS	BRAF	MAP2K1	MAPK1	MYC		0.793875	0.206125
PDGFC	FLT3	GRB2	SOS2	KRAS	BRAF	MAP2K1	MAPK1	MYC		0.793875	0.206125
FGF11	TEK	GRB2	SOS2	KRAS	BRAF	MAP2K1	MAPK1	MYC		0.793875	0.206125
FGF19	PDGFRB	GRB2	SOS2	KRAS	BRAF	MAP2K1	MAPK1	MYC		0.793875	0.206125
ANGPT2	FLT3	GRB2	SOS2	KRAS	BRAF	MAP2K1	MAPK1	MYC		0.793875	0.206125
FGF3	MET	GRB2	SOS2	KRAS	BRAF	MAP2K1	MAPK1	MYC		0.793875	0.206125
FGF5	KIT	GRB2	SOS2	KRAS	BRAF	MAP2K1	MAPK1	MYC		0.793875	0.206125
ANGPT4	FLT3	GRB2	SOS2	KRAS	BRAF	MAP2K1	MAPK1	MYC		0.793875	0.206125
FGF3	FGFR1	GRB2	SOS2	KRAS	BRAF	MAP2K1	MAPK1	MYC		0.793875	0.206125
FGF16	KIT	GRB2	SOS2	KRAS	BRAF	MAP2K1	MAPK1	MYC		0.793875	0.206125
PDGFC	TEK	GRB2	SOS2	KRAS	BRAF	MAP2K1	MAPK1	MYC		0.793875	0.206125
HGF	TEK	GRB2	SOS2	KRAS	BRAF	MAP2K1	MAPK1	MYC		0.793875	0.206125
PDGFA	KIT	GRB2	SOS2	KRAS	BRAF	MAP2K1	MAPK1	MYC		0.793875	0.206125
FGF13	TEK	GRB2	SOS2	KRAS	BRAF	MAP2K1	MAPK1	MYC		0.793875	0.206125
VEGFD	NGFR	GRB2	SOS2	KRAS	BRAF	MAP2K1	MAPK1	MYC		0.793875	0.206125
PDGFB	KIT	GRB2	SOS2	KRAS	BRAF	MAP2K1	MAPK1	MYC		0.793875	0.206125
EFNA4	TEK	GRB2	SOS2	KRAS	BRAF	MAP2K1	MAPK1	MYC		0.793875	0.206125
FGF12	KIT	GRB2	SOS2	KRAS	BRAF	MAP2K1	MAPK1	MYC		0.793875	0.206125
ANGPT4	KIT	GRB2	SOS2	KRAS	BRAF	MAP2K1	MAPK1	MYC		0.793875	0.206125
FGF22	KIT	GRB2	SOS2	KRAS	BRAF	MAP2K1	MAPK1	MYC		0.793875	0.206125
INS	TEK	GRB2	SOS2	KRAS	BRAF	MAP2K1	MAPK1	MYC		0.793875	0.206125
ANGPT2	TEK	GRB2	SOS2	KRAS	BRAF	MAP2K1	MAPK1	MYC		0.793875	0.206125
FGF5	TEK	GRB2	SOS2	KRAS	BRAF	MAP2K1	MAPK1	MYC		0.793875	0.206125
EGF	TEK	GRB2	SOS2	KRAS	BRAF	MAP2K1	MAPK1	MYC		0.793875	0.206125
IGF1	KIT	GRB2	SOS2	KRAS	BRAF	MAP2K1	MAPK1	MYC		0.793875	0.206125
NGF	TEK	GRB2	SOS2	KRAS	BRAF	MAP2K1	MAPK1	MYC		0.793875	0.206125
FGF4	TEK	GRB2	SOS2	KRAS	BRAF	MAP2K1	MAPK1	MYC		0.793875	0.206125
FGF9	KIT	GRB2	SOS2	KRAS	BRAF	MAP2K1	MAPK1	MYC		0.793875	0.206125
FGF10	TEK	GRB2	SOS2	KRAS	BRAF	MAP2K1	MAPK1	MYC		0.793875	0.206125
PDGFD	TEK	GRB2	SOS2	KRAS	BRAF	MAP2K1	MAPK1	MYC		0.793875	0.206125
FGF10	KIT	GRB2	SOS2	KRAS	BRAF	MAP2K1	MAPK1	MYC		0.793875	0.206125
KITLG	TEK	GRB2	SOS2	KRAS	BRAF	MAP2K1	MAPK1	MYC		0.793875	0.206125
EFNA4	KIT	GRB2	SOS2	KRAS	BRAF	MAP2K1	MAPK1	MYC		0.793875	0.206125
FGF7	TEK	GRB2	SOS2	KRAS	BRAF	MAP2K1	MAPK1	MYC		0.793875	0.206125
FGF20	TEK	GRB2	SOS2	KRAS	BRAF	MAP2K1	MAPK1	MYC		0.793875	0.206125
FGF17	PDGFRB	GRB2	SOS2	KRAS	BRAF	MAP2K1	MAPK1	MYC		0.793875	0.206125
PGF	KIT	GRB2	SOS2	KRAS	BRAF	MAP2K1	MAPK1	MYC		0.793875	0.206125
EFNA1	TEK	GRB2	SOS2	KRAS	BRAF	MAP2K1	MAPK1	MYC		0.793875	0.206125
NGF	KIT	GRB2	SOS2	KRAS	BRAF	MAP2K1	MAPK1	MYC		0.793875	0.206125
FGF9	TEK	GRB2	SOS2	KRAS	BRAF	MAP2K1	MAPK1	MYC		0.793875	0.206125
FGF1	NGFR	GRB2	SOS2	KRAS	BRAF	MAP2K1	MAPK1	MYC		0.793875	0.206125
FGF21	KIT	GRB2	SOS2	KRAS	BRAF	MAP2K1	MAPK1	MYC		0.793875	0.206125
ANGPT1	TEK	GRB2	SOS2	KRAS	BRAF	MAP2K1	MAPK1	MYC		0.793875	0.206125
FGF9	NGFR	GRB2	SOS2	KRAS	BRAF	MAP2K1	MAPK1	MYC		0.793875	0.206125
FGF4	KIT	GRB2	SOS2	KRAS	BRAF	MAP2K1	MAPK1	MYC		0.793875	0.206125
PGF	TEK	GRB2	SOS2	KRAS	BRAF	MAP2K1	MAPK1	MYC		0.793875	0.206125
FGF11	KIT	GRB2	SOS2	KRAS	BRAF	MAP2K1	MAPK1	MYC		0.793875	0.206125
FGF16	TEK	GRB2	SOS2	KRAS	BRAF	MAP2K1	MAPK1	MYC		0.793875	0.206125
ANGPT2	KIT	GRB2	SOS2	KRAS	BRAF	MAP2K1	MAPK1	MYC		0.793875	0.206125
EFNA3	TEK	GRB2	SOS2	KRAS	BRAF	MAP2K1	MAPK1	MYC		0.793875	0.206125
EFNA2	TEK	GRB2	SOS2	KRAS	BRAF	MAP2K1	MAPK1	MYC		0.793875	0.206125
HGF	KIT	GRB2	SOS2	KRAS	BRAF	MAP2K1	MAPK1	MYC		0.793875	0.206125
FGF8	TEK	GRB2	SOS2	KRAS	BRAF	MAP2K1	MAPK1	MYC		0.793875	0.206125
FGF14	TEK	GRB2	SOS2	KRAS	BRAF	MAP2K1	MAPK1	MYC		0.793875	0.206125
FGF12	MET	GRB2	SOS2	KRAS	BRAF	MAP2K1	MAPK1	MYC		0.793875	0.206125
FGF17	MET	GRB2	SOS2	KRAS	BRAF	MAP2K1	MAPK1	MYC		0.793875	0.206125
FGF3	TEK	GRB2	SOS2	KRAS	BRAF	MAP2K1	MAPK1	MYC		0.793875	0.206125
FGF23	TEK	GRB2	SOS2	KRAS	BRAF	MAP2K1	MAPK1	MYC		0.793875	0.206125
FGF10	MET	GRB2	SOS2	KRAS	BRAF	MAP2K1	MAPK1	MYC		0.793875	0.206125
PDGFB	TEK	GRB2	SOS2	KRAS	BRAF	MAP2K1	MAPK1	MYC		0.793875	0.206125
VEGFD	TEK	GRB2	SOS2	KRAS	BRAF	MAP2K1	MAPK1	MYC		0.793875	0.206125
FGF11	NGFR	GRB2	SOS2	KRAS	BRAF	MAP2K1	MAPK1	MYC		0.793875	0.206125
FGF1	MET	GRB2	SOS2	KRAS	BRAF	MAP2K1	MAPK1	MYC		0.793875	0.206125
FGF22	TEK	GRB2	SOS2	KRAS	BRAF	MAP2K1	MAPK1	MYC		0.793875	0.206125
FGF2	TEK	GRB2	SOS2	KRAS	BRAF	MAP2K1	MAPK1	MYC		0.793875	0.206125
FGF17	NGFR	GRB2	SOS2	KRAS	BRAF	MAP2K1	MAPK1	MYC		0.793875	0.206125
ANGPT1	MET	GRB2	SOS2	KRAS	BRAF	MAP2K1	MAPK1	MYC		0.793875	0.206125
FGF1	TEK	GRB2	SOS2	KRAS	BRAF	MAP2K1	MAPK1	MYC		0.793875	0.206125
FGF14	MET	GRB2	SOS2	KRAS	BRAF	MAP2K1	MAPK1	MYC		0.793875	0.206125
FGF11	MET	GRB2	SOS2	KRAS	BRAF	MAP2K1	MAPK1	MYC		0.793875	0.206125
FGF19	TEK	GRB2	SOS2	KRAS	BRAF	MAP2K1	MAPK1	MYC		0.793875	0.206125
VEGFC	TEK	GRB2	SOS2	KRAS	BRAF	MAP2K1	MAPK1	MYC		0.793875	0.206125
FGF20	MET	GRB2	SOS2	KRAS	BRAF	MAP2K1	MAPK1	MYC		0.793875	0.206125
FGF12	PDGFRB	GRB2	SOS2	KRAS	BRAF	MAP2K1	MAPK1	MYC		0.793875	0.206125
FGF1	PDGFRB	GRB2	SOS2	KRAS	BRAF	MAP2K1	MAPK1	MYC		0.793875	0.206125
FGF19	MET	GRB2	SOS2	KRAS	BRAF	MAP2K1	MAPK1	MYC		0.793875	0.206125
FGF10	PDGFRB	GRB2	SOS2	KRAS	BRAF	MAP2K1	MAPK1	MYC		0.793875	0.206125
FGF11	PDGFRB	GRB2	SOS2	KRAS	BRAF	MAP2K1	MAPK1	MYC		0.793875	0.206125
FGF14	PDGFRB	GRB2	SOS2	KRAS	BRAF	MAP2K1	MAPK1	MYC		0.793875	0.206125
FGF9	MET	GRB2	SOS2	KRAS	BRAF	MAP2K1	MAPK1	MYC		0.793875	0.206125
FGF12	FGFR2	GRB2	SOS2	KRAS	BRAF	MAP2K1	MAPK1	MYC		0.793875	0.206125
FGF1	EGFR	GRB2	SOS2	KRAS	BRAF	MAP2K1	MAPK1	MYC		0.793875	0.206125
VEGFD	EGFR	GRB2	SOS2	KRAS	BRAF	MAP2K1	MAPK1	MYC		0.793875	0.206125
FGF19	FGFR2	GRB2	SOS2	KRAS	BRAF	MAP2K1	MAPK1	MYC		0.793875	0.206125
FGF17	FGFR2	GRB2	SOS2	KRAS	BRAF	MAP2K1	MAPK1	MYC		0.793875	0.206125
FGF14	CSF1R	GRB2	SOS2	KRAS	BRAF	MAP2K1	MAPK1	MYC		0.793875	0.206125
FGF14	FGFR2	GRB2	SOS2	KRAS	BRAF	MAP2K1	MAPK1	MYC		0.793875	0.206125
FGF3	EGFR	GRB2	SOS2	KRAS	BRAF	MAP2K1	MAPK1	MYC		0.793875	0.206125
FGF1	FGFR2	GRB2	SOS2	KRAS	BRAF	MAP2K1	MAPK1	MYC		0.793875	0.206125
FGF11	EGFR	GRB2	SOS2	KRAS	BRAF	MAP2K1	MAPK1	MYC		0.793875	0.206125
ANGPT1	EGFR	GRB2	SOS2	KRAS	BRAF	MAP2K1	MAPK1	MYC		0.793875	0.206125
FGF9	FGFR2	GRB2	SOS2	KRAS	BRAF	MAP2K1	MAPK1	MYC		0.793875	0.206125
FGF3	FGFR2	GRB2	SOS2	KRAS	BRAF	MAP2K1	MAPK1	MYC		0.793875	0.206125
VEGFD	CSF1R	GRB2	SOS2	KRAS	BRAF	MAP2K1	MAPK1	MYC		0.793875	0.206125
FGF11	FGFR2	GRB2	SOS2	KRAS	BRAF	MAP2K1	MAPK1	MYC		0.793875	0.206125
FGF3	CSF1R	GRB2	SOS2	KRAS	BRAF	MAP2K1	MAPK1	MYC		0.793875	0.206125
VEGFD	FGFR2	GRB2	SOS2	KRAS	BRAF	MAP2K1	MAPK1	MYC		0.793875	0.206125
FGF1	CSF1R	GRB2	SOS2	KRAS	BRAF	MAP2K1	MAPK1	MYC		0.793875	0.206125
FGF17	EGFR	GRB2	SOS2	KRAS	BRAF	MAP2K1	MAPK1	MYC		0.793875	0.206125
FGF17	CSF1R	GRB2	SOS2	KRAS	BRAF	MAP2K1	MAPK1	MYC		0.793875	0.206125
FGF11	CSF1R	GRB2	SOS2	KRAS	BRAF	MAP2K1	MAPK1	MYC		0.793875	0.206125
FGF20	FGFR2	GRB2	SOS2	KRAS	BRAF	MAP2K1	MAPK1	MYC		0.793875	0.206125
FGF12	EGFR	GRB2	SOS2	KRAS	BRAF	MAP2K1	MAPK1	MYC		0.793875	0.206125
FGF19	CSF1R	GRB2	SOS2	KRAS	BRAF	MAP2K1	MAPK1	MYC		0.793875	0.206125
FGF20	CSF1R	GRB2	SOS2	KRAS	BRAF	MAP2K1	MAPK1	MYC		0.793875	0.206125
ANGPT1	CSF1R	GRB2	SOS2	KRAS	BRAF	MAP2K1	MAPK1	MYC		0.793875	0.206125
FGF9	CSF1R	GRB2	SOS2	KRAS	BRAF	MAP2K1	MAPK1	MYC		0.793875	0.206125
FGF10	CSF1R	GRB2	SOS2	KRAS	BRAF	MAP2K1	MAPK1	MYC		0.793875	0.206125
FGF12	CSF1R	GRB2	SOS2	KRAS	BRAF	MAP2K1	MAPK1	MYC		0.793875	0.206125
FGF3	ERBB4	GRB2	SOS2	KRAS	BRAF	MAP2K1	MAPK3	MYC		0.793935	0.206065
FGF21	TEK	GRB2	SOS2	KRAS	BRAF	MAP2K1	MAPK3	MYC		0.793935	0.206065
FGF13	KIT	GRB2	SOS2	KRAS	BRAF	MAP2K1	MAPK3	MYC		0.793935	0.206065
VEGFA	FLT3	GRB2	SOS2	KRAS	BRAF	MAP2K1	MAPK3	MYC		0.793935	0.206065
FGF23	KIT	GRB2	SOS2	KRAS	BRAF	MAP2K1	MAPK3	MYC		0.793935	0.206065
FGF17	FLT3	GRB2	SOS2	KRAS	BRAF	MAP2K1	MAPK3	MYC		0.793935	0.206065
INS	KIT	GRB2	SOS2	KRAS	BRAF	MAP2K1	MAPK3	MYC		0.793935	0.206065
CSF1	TEK	GRB2	SOS2	KRAS	BRAF	MAP2K1	MAPK3	MYC		0.793935	0.206065
EFNA5	TEK	GRB2	SOS2	KRAS	BRAF	MAP2K1	MAPK3	MYC		0.793935	0.206065
FGF6	KIT	GRB2	SOS2	KRAS	BRAF	MAP2K1	MAPK3	MYC		0.793935	0.206065
VEGFA	TEK	GRB2	SOS2	KRAS	BRAF	MAP2K1	MAPK3	MYC		0.793935	0.206065
FGF22	FLT3	GRB2	SOS2	KRAS	BRAF	MAP2K1	MAPK3	MYC		0.793935	0.206065
CSF1	KIT	GRB2	SOS2	KRAS	BRAF	MAP2K1	MAPK3	MYC		0.793935	0.206065
FGF17	TEK	GRB2	SOS2	KRAS	BRAF	MAP2K1	MAPK3	MYC		0.793935	0.206065
FGF5	FLT3	GRB2	SOS2	KRAS	BRAF	MAP2K1	MAPK3	MYC		0.793935	0.206065
ANGPT4	TEK	GRB2	SOS2	KRAS	BRAF	MAP2K1	MAPK3	MYC		0.793935	0.206065
PDGFA	TEK	GRB2	SOS2	KRAS	BRAF	MAP2K1	MAPK3	MYC		0.793935	0.206065
EFNA5	KIT	GRB2	SOS2	KRAS	BRAF	MAP2K1	MAPK3	MYC		0.793935	0.206065
FGF11	TEK	GRB2	SOS2	KRAS	BRAF	MAP2K1	MAPK3	MYC		0.793935	0.206065
FGF19	PDGFRB	GRB2	SOS2	KRAS	BRAF	MAP2K1	MAPK3	MYC		0.793935	0.206065
FGF5	KIT	GRB2	SOS2	KRAS	BRAF	MAP2K1	MAPK3	MYC		0.793935	0.206065
FGF3	MET	GRB2	SOS2	KRAS	BRAF	MAP2K1	MAPK3	MYC		0.793935	0.206065
ANGPT4	FLT3	GRB2	SOS2	KRAS	BRAF	MAP2K1	MAPK3	MYC		0.793935	0.206065
HGF	TEK	GRB2	SOS2	KRAS	BRAF	MAP2K1	MAPK3	MYC		0.793935	0.206065
PDGFA	KIT	GRB2	SOS2	KRAS	BRAF	MAP2K1	MAPK3	MYC		0.793935	0.206065
PDGFB	KIT	GRB2	SOS2	KRAS	BRAF	MAP2K1	MAPK3	MYC		0.793935	0.206065
EFNA4	TEK	GRB2	SOS2	KRAS	BRAF	MAP2K1	MAPK3	MYC		0.793935	0.206065
FGF12	KIT	GRB2	SOS2	KRAS	BRAF	MAP2K1	MAPK3	MYC		0.793935	0.206065
ANGPT4	KIT	GRB2	SOS2	KRAS	BRAF	MAP2K1	MAPK3	MYC		0.793935	0.206065
FGF22	KIT	GRB2	SOS2	KRAS	BRAF	MAP2K1	MAPK3	MYC		0.793935	0.206065
ANGPT2	TEK	GRB2	SOS2	KRAS	BRAF	MAP2K1	MAPK3	MYC		0.793935	0.206065
FGF5	TEK	GRB2	SOS2	KRAS	BRAF	MAP2K1	MAPK3	MYC		0.793935	0.206065
IGF1	KIT	GRB2	SOS2	KRAS	BRAF	MAP2K1	MAPK3	MYC		0.793935	0.206065
NGF	TEK	GRB2	SOS2	KRAS	BRAF	MAP2K1	MAPK3	MYC		0.793935	0.206065
FGF8	TEK	GRB2	SOS2	KRAS	BRAF	MAP2K1	MAPK3	MYC		0.793935	0.206065
FGF10	TEK	GRB2	SOS2	KRAS	BRAF	MAP2K1	MAPK3	MYC		0.793935	0.206065
PDGFD	TEK	GRB2	SOS2	KRAS	BRAF	MAP2K1	MAPK3	MYC		0.793935	0.206065
KITLG	TEK	GRB2	SOS2	KRAS	BRAF	MAP2K1	MAPK3	MYC		0.793935	0.206065
EFNA4	KIT	GRB2	SOS2	KRAS	BRAF	MAP2K1	MAPK3	MYC		0.793935	0.206065
FGF20	TEK	GRB2	SOS2	KRAS	BRAF	MAP2K1	MAPK3	MYC		0.793935	0.206065
EFNA1	TEK	GRB2	SOS2	KRAS	BRAF	MAP2K1	MAPK3	MYC		0.793935	0.206065
FGF9	TEK	GRB2	SOS2	KRAS	BRAF	MAP2K1	MAPK3	MYC		0.793935	0.206065
ANGPT1	TEK	GRB2	SOS2	KRAS	BRAF	MAP2K1	MAPK3	MYC		0.793935	0.206065
PGF	TEK	GRB2	SOS2	KRAS	BRAF	MAP2K1	MAPK3	MYC		0.793935	0.206065
FGF11	KIT	GRB2	SOS2	KRAS	BRAF	MAP2K1	MAPK3	MYC		0.793935	0.206065
FGF16	TEK	GRB2	SOS2	KRAS	BRAF	MAP2K1	MAPK3	MYC		0.793935	0.206065
EFNA3	TEK	GRB2	SOS2	KRAS	BRAF	MAP2K1	MAPK3	MYC		0.793935	0.206065
EFNA2	TEK	GRB2	SOS2	KRAS	BRAF	MAP2K1	MAPK3	MYC		0.793935	0.206065
HGF	KIT	GRB2	SOS2	KRAS	BRAF	MAP2K1	MAPK3	MYC		0.793935	0.206065
FGF4	TEK	GRB2	SOS2	KRAS	BRAF	MAP2K1	MAPK3	MYC		0.793935	0.206065
FGF14	TEK	GRB2	SOS2	KRAS	BRAF	MAP2K1	MAPK3	MYC		0.793935	0.206065
FGF12	MET	GRB2	SOS2	KRAS	BRAF	MAP2K1	MAPK3	MYC		0.793935	0.206065
FGF17	MET	GRB2	SOS2	KRAS	BRAF	MAP2K1	MAPK3	MYC		0.793935	0.206065
FGF3	TEK	GRB2	SOS2	KRAS	BRAF	MAP2K1	MAPK3	MYC		0.793935	0.206065
FGF10	MET	GRB2	SOS2	KRAS	BRAF	MAP2K1	MAPK3	MYC		0.793935	0.206065
PDGFB	TEK	GRB2	SOS2	KRAS	BRAF	MAP2K1	MAPK3	MYC		0.793935	0.206065
VEGFD	TEK	GRB2	SOS2	KRAS	BRAF	MAP2K1	MAPK3	MYC		0.793935	0.206065
FGF11	NGFR	GRB2	SOS2	KRAS	BRAF	MAP2K1	MAPK3	MYC		0.793935	0.206065
FGF1	MET	GRB2	SOS2	KRAS	BRAF	MAP2K1	MAPK3	MYC		0.793935	0.206065
FGF22	TEK	GRB2	SOS2	KRAS	BRAF	MAP2K1	MAPK3	MYC		0.793935	0.206065
FGF2	TEK	GRB2	SOS2	KRAS	BRAF	MAP2K1	MAPK3	MYC		0.793935	0.206065
ANGPT1	MET	GRB2	SOS2	KRAS	BRAF	MAP2K1	MAPK3	MYC		0.793935	0.206065
FGF1	TEK	GRB2	SOS2	KRAS	BRAF	MAP2K1	MAPK3	MYC		0.793935	0.206065
FGF11	MET	GRB2	SOS2	KRAS	BRAF	MAP2K1	MAPK3	MYC		0.793935	0.206065
FGF14	MET	GRB2	SOS2	KRAS	BRAF	MAP2K1	MAPK3	MYC		0.793935	0.206065
VEGFC	TEK	GRB2	SOS2	KRAS	BRAF	MAP2K1	MAPK3	MYC		0.793935	0.206065
FGF20	MET	GRB2	SOS2	KRAS	BRAF	MAP2K1	MAPK3	MYC		0.793935	0.206065
FGF12	PDGFRB	GRB2	SOS2	KRAS	BRAF	MAP2K1	MAPK3	MYC		0.793935	0.206065
FGF1	PDGFRB	GRB2	SOS2	KRAS	BRAF	MAP2K1	MAPK3	MYC		0.793935	0.206065
FGF14	PDGFRB	GRB2	SOS2	KRAS	BRAF	MAP2K1	MAPK3	MYC		0.793935	0.206065
FGF10	PDGFRB	GRB2	SOS2	KRAS	BRAF	MAP2K1	MAPK3	MYC		0.793935	0.206065
FGF11	PDGFRB	GRB2	SOS2	KRAS	BRAF	MAP2K1	MAPK3	MYC		0.793935	0.206065
FGF9	MET	GRB2	SOS2	KRAS	BRAF	MAP2K1	MAPK3	MYC		0.793935	0.206065
FGF14	CSF1R	GRB2	SOS2	KRAS	BRAF	MAP2K1	MAPK3	MYC		0.793935	0.206065
FGF3	EGFR	GRB2	SOS2	KRAS	BRAF	MAP2K1	MAPK3	MYC		0.793935	0.206065
FGF11	EGFR	GRB2	SOS2	KRAS	BRAF	MAP2K1	MAPK3	MYC		0.793935	0.206065
FGF11	CSF1R	GRB2	SOS2	KRAS	BRAF	MAP2K1	MAPK3	MYC		0.793935	0.206065
VEGFD	CSF1R	GRB2	SOS2	KRAS	BRAF	MAP2K1	MAPK3	MYC		0.793935	0.206065
FGF3	FGFR2	GRB2	SOS2	KRAS	BRAF	MAP2K1	MAPK3	MYC		0.793935	0.206065
FGF11	FGFR2	GRB2	SOS2	KRAS	BRAF	MAP2K1	MAPK3	MYC		0.793935	0.206065
FGF3	CSF1R	GRB2	SOS2	KRAS	BRAF	MAP2K1	MAPK3	MYC		0.793935	0.206065
VEGFD	FGFR2	GRB2	SOS2	KRAS	BRAF	MAP2K1	MAPK3	MYC		0.793935	0.206065
FGF1	CSF1R	GRB2	SOS2	KRAS	BRAF	MAP2K1	MAPK3	MYC		0.793935	0.206065
FGF17	EGFR	GRB2	SOS2	KRAS	BRAF	MAP2K1	MAPK3	MYC		0.793935	0.206065
FGF17	CSF1R	GRB2	SOS2	KRAS	BRAF	MAP2K1	MAPK3	MYC		0.793935	0.206065
FGF19	CSF1R	GRB2	SOS2	KRAS	BRAF	MAP2K1	MAPK3	MYC		0.793935	0.206065
FGF20	CSF1R	GRB2	SOS2	KRAS	BRAF	MAP2K1	MAPK3	MYC		0.793935	0.206065
FGF9	CSF1R	GRB2	SOS2	KRAS	BRAF	MAP2K1	MAPK3	MYC		0.793935	0.206065
FGF10	CSF1R	GRB2	SOS2	KRAS	BRAF	MAP2K1	MAPK3	MYC		0.793935	0.206065
FGF12	CSF1R	GRB2	SOS2	KRAS	BRAF	MAP2K1	MAPK3	MYC		0.793935	0.206065
ANGPT1	CSF1R	GRB2	SOS2	KRAS	BRAF	MAP2K1	MAPK3	MYC		0.793935	0.206065
FGF1	FGFR2	GRB2	SOS2	KRAS	BRAF	MAP2K1	MAPK3	MYC		0.793935	0.206065
FGF11	FGFR1	GRB2	SOS2	KRAS	BRAF	MAP2K1	MAPK3	MYC		0.793935	0.206065
FGF9	FGFR2	GRB2	SOS2	KRAS	BRAF	MAP2K1	MAPK3	MYC		0.793935	0.206065
ANGPT1	EGFR	GRB2	SOS2	KRAS	BRAF	MAP2K1	MAPK3	MYC		0.793935	0.206065
FGF3	FLT4	GRB2	SOS2	KRAS	BRAF	MAP2K1	MAPK3	MYC		0.793935	0.206065
FGF14	EGFR	GRB2	SOS2	KRAS	BRAF	MAP2K1	MAPK3	MYC		0.793935	0.206065
FGF10	EGFR	GRB2	SOS2	KRAS	BRAF	MAP2K1	MAPK3	MYC		0.793935	0.206065
ANGPT1	FGFR2	GRB2	SOS2	KRAS	BRAF	MAP2K1	MAPK3	MYC		0.793935	0.206065
FGF20	NGFR	GRB2	SOS2	KRAS	BRAF	MAP2K1	MAPK3	MYC		0.793935	0.206065
VEGFD	EGFR	GRB2	SOS2	KRAS	BRAF	MAP2K1	MAPK3	MYC		0.793935	0.206065
FGF9	EPHA2	GRB2	SOS2	KRAS	BRAF	MAP2K1	MAPK3	MYC		0.793935	0.206065
FGF3	NGFR	GRB2	SOS2	KRAS	BRAF	MAP2K1	MAPK3	MYC		0.793935	0.206065
FGF9	EGFR	GRB2	SOS2	KRAS	BRAF	MAP2K1	MAPK3	MYC		0.793935	0.206065
FGF19	FLT4	GRB2	SOS2	KRAS	BRAF	MAP2K1	MAPK3	MYC		0.793935	0.206065
FGF12	EGFR	GRB2	SOS2	KRAS	BRAF	MAP2K1	MAPK3	MYC		0.793935	0.206065
FGF12	FGFR2	GRB2	SOS2	KRAS	BRAF	MAP2K1	MAPK3	MYC		0.793935	0.206065
FGF14	FGFR2	GRB2	SOS2	KRAS	BRAF	MAP2K1	MAPK3	MYC		0.793935	0.206065
FGF1	EGFR	GRB2	SOS2	KRAS	BRAF	MAP2K1	MAPK3	MYC		0.793935	0.206065
FGF10	FGFR2	GRB2	SOS2	KRAS	BRAF	MAP2K1	MAPK3	MYC		0.793935	0.206065
ANGPT1	FLT4	GRB2	SOS2	KRAS	BRAF	MAP2K1	MAPK3	MYC		0.793935	0.206065
FGF19	FGFR2	GRB2	SOS2	KRAS	BRAF	MAP2K1	MAPK3	MYC		0.793935	0.206065
FGF19	EGFR	GRB2	SOS2	KRAS	BRAF	MAP2K1	MAPK3	MYC		0.793935	0.206065
ANGPT1	NGFR	GRB2	SOS2	KRAS	BRAF	MAP2K1	MAPK3	MYC		0.793935	0.206065
VEGFD	NGFR	GRB2	SOS2	KRAS	BRAF	MAP2K1	MAPK3	MYC		0.793935	0.206065
ANGPT1	EPHA2	GRB2	SOS2	KRAS	BRAF	MAP2K1	MAPK3	MYC		0.793935	0.206065
FGF20	EGFR	GRB2	SOS2	KRAS	BRAF	MAP2K1	MAPK3	MYC		0.793935	0.206065
FGF20	FGFR2	GRB2	SOS2	KRAS	BRAF	MAP2K1	MAPK3	MYC		0.793935	0.206065
FGF17	FGFR2	GRB2	SOS2	KRAS	BRAF	MAP2K1	MAPK3	MYC		0.793935	0.206065
FGF10	EPHA2	GRB2	SOS2	KRAS	BRAF	MAP2K1	MAPK3	MYC		0.793935	0.206065
FGF9	NGFR	GRB2	SOS2	KRAS	BRAF	MAP2K1	MAPK3	MYC		0.793935	0.206065
FGF17	NGFR	GRB2	SOS2	KRAS	BRAF	MAP2K1	MAPK3	MYC		0.793935	0.206065
FGF10	FGFR3	GRB2	SOS2	KRAS	BRAF	MAP2K1	MAPK3	MYC		0.793935	0.206065
FGF17	FGFR3	GRB2	SOS2	KRAS	BRAF	MAP2K1	MAPK3	MYC		0.793935	0.206065
FGF12	NGFR	GRB2	SOS2	KRAS	BRAF	MAP2K1	MAPK3	MYC		0.793935	0.206065
FGF10	NGFR	GRB2	SOS2	KRAS	BRAF	MAP2K1	MAPK3	MYC		0.793935	0.206065
FGF11	FGFR3	GRB2	SOS2	KRAS	BRAF	MAP2K1	MAPK3	MYC		0.793935	0.206065
FGF14	NGFR	GRB2	SOS2	KRAS	BRAF	MAP2K1	MAPK3	MYC		0.793935	0.206065
FGF1	NGFR	GRB2	SOS2	KRAS	BRAF	MAP2K1	MAPK3	MYC		0.793935	0.206065
FGF14	INSR	GRB2	SOS2	KRAS	BRAF	MAP2K1	MAPK3	MYC		0.793935	0.206065
FGF11	EPHA2	GRB2	SOS2	KRAS	BRAF	MAP2K1	MAPK3	MYC		0.793935	0.206065
FGF19	NGFR	GRB2	SOS2	KRAS	BRAF	MAP2K1	MAPK3	MYC		0.793935	0.206065
FGF20	FGFR3	GRB2	SOS2	KRAS	BRAF	MAP2K1	MAPK3	MYC		0.793935	0.206065
NTF4	NTRK1	GRB2	SOS2	KRAS	BRAF	MAP2K1	MAPK3	MYC		0.793935	0.206065
FGF10	IGF1R	GRB2	SOS2	KRAS	BRAF	MAP2K1	MAPK3	MYC		0.793935	0.206065
FGF1	NTRK1	GRB2	SOS2	KRAS	BRAF	MAP2K1	MAPK3	MYC		0.793935	0.206065
FGF1	EPHA2	GRB2	SOS2	KRAS	BRAF	MAP2K1	MAPK3	MYC		0.793935	0.206065
FGF19	NTRK1	GRB2	SOS2	KRAS	BRAF	MAP2K1	MAPK3	MYC		0.793935	0.206065
FGF3	FGFR3	GRB2	SOS2	KRAS	BRAF	MAP2K1	MAPK3	MYC		0.793935	0.206065
ANGPT1	FGFR3	GRB2	SOS2	KRAS	BRAF	MAP2K1	MAPK3	MYC		0.793935	0.206065
FGF11	INSR	GRB2	SOS2	KRAS	BRAF	MAP2K1	MAPK3	MYC		0.793935	0.206065
FGF14	IGF1R	GRB2	SOS2	KRAS	BRAF	MAP2K1	MAPK3	MYC		0.793935	0.206065
FGF12	EPHA2	GRB2	SOS2	KRAS	BRAF	MAP2K1	MAPK3	MYC		0.793935	0.206065
FGF12	IGF1R	GRB2	SOS2	KRAS	BRAF	MAP2K1	MAPK3	MYC		0.793935	0.206065
FGF20	EPHA2	GRB2	SOS2	KRAS	BRAF	MAP2K1	MAPK3	MYC		0.793935	0.206065
VEGFD	FGFR3	GRB2	SOS2	KRAS	BRAF	MAP2K1	MAPK3	MYC		0.793935	0.206065
FGF19	EPHA2	GRB2	SOS2	KRAS	BRAF	MAP2K1	MAPK3	MYC		0.793935	0.206065
BDNF	NTRK1	GRB2	SOS2	KRAS	BRAF	MAP2K1	MAPK3	MYC		0.793935	0.206065
FGF17	EPHA2	GRB2	SOS2	KRAS	BRAF	MAP2K1	MAPK3	MYC		0.793935	0.206065
FGF19	IGF1R	GRB2	SOS2	KRAS	BRAF	MAP2K1	MAPK3	MYC		0.793935	0.206065
FGF14	FGFR3	GRB2	SOS2	KRAS	BRAF	MAP2K1	MAPK3	MYC		0.793935	0.206065
FGF14	EPHA2	GRB2	SOS2	KRAS	BRAF	MAP2K1	MAPK3	MYC		0.793935	0.206065
VEGFD	EPHA2	GRB2	SOS2	KRAS	BRAF	MAP2K1	MAPK3	MYC		0.793935	0.206065
FGF19	FGFR3	GRB2	SOS2	KRAS	BRAF	MAP2K1	MAPK3	MYC		0.793935	0.206065
FGF3	EPHA2	GRB2	SOS2	KRAS	BRAF	MAP2K1	MAPK3	MYC		0.793935	0.206065
FGF17	INSR	GRB2	SOS2	KRAS	BRAF	MAP2K1	MAPK3	MYC		0.793935	0.206065
FGF17	IGF1R	GRB2	SOS2	KRAS	BRAF	MAP2K1	MAPK3	MYC		0.793935	0.206065
FGF11	IGF1R	GRB2	SOS2	KRAS	BRAF	MAP2K1	MAPK3	MYC		0.793935	0.206065
FGF20	INSR	GRB2	SOS2	KRAS	BRAF	MAP2K1	MAPK3	MYC		0.793935	0.206065
FGF3	NTRK1	GRB2	SOS2	KRAS	BRAF	MAP2K1	MAPK3	MYC		0.793935	0.206065
FGF12	FGFR3	GRB2	SOS2	KRAS	BRAF	MAP2K1	MAPK3	MYC		0.793935	0.206065
FGF12	NTRK1	GRB2	SOS2	KRAS	BRAF	MAP2K1	MAPK3	MYC		0.793935	0.206065
FGF19	INSR	GRB2	SOS2	KRAS	BRAF	MAP2K1	MAPK3	MYC		0.793935	0.206065
FGF19	NTRK2	GRB2	SOS2	KRAS	BRAF	MAP2K1	MAPK3	MYC		0.793935	0.206065
FGF3	INSR	GRB2	SOS2	KRAS	BRAF	MAP2K1	MAPK3	MYC		0.793935	0.206065
ANGPT1	IGF1R	GRB2	SOS2	KRAS	BRAF	MAP2K1	MAPK3	MYC		0.793935	0.206065
FGF14	NTRK2	GRB2	SOS2	KRAS	BRAF	MAP2K1	MAPK3	MYC		0.793935	0.206065
FGF17	NTRK1	GRB2	SOS2	KRAS	BRAF	MAP2K1	MAPK3	MYC		0.793935	0.206065
NTF4	NTRK2	GRB2	SOS2	KRAS	BRAF	MAP2K1	MAPK3	MYC		0.793935	0.206065
VEGFD	INSR	GRB2	SOS2	KRAS	BRAF	MAP2K1	MAPK3	MYC		0.793935	0.206065
FGF1	IGF1R	GRB2	SOS2	KRAS	BRAF	MAP2K1	MAPK3	MYC		0.793935	0.206065
FGF11	NTRK1	GRB2	SOS2	KRAS	BRAF	MAP2K1	MAPK3	MYC		0.793935	0.206065
FGF9	FGFR3	GRB2	SOS2	KRAS	BRAF	MAP2K1	MAPK3	MYC		0.793935	0.206065
FGF9	IGF1R	GRB2	SOS2	KRAS	BRAF	MAP2K1	MAPK3	MYC		0.793935	0.206065
FGF1	FGFR3	GRB2	SOS2	KRAS	BRAF	MAP2K1	MAPK3	MYC		0.793935	0.206065
FGF9	NTRK1	GRB2	SOS2	KRAS	BRAF	MAP2K1	MAPK3	MYC		0.793935	0.206065
FGF9	INSR	GRB2	SOS2	KRAS	BRAF	MAP2K1	MAPK3	MYC		0.793935	0.206065
FGF12	NTRK2	GRB2	SOS2	KRAS	BRAF	MAP2K1	MAPK3	MYC		0.793935	0.206065
FGF14	NTRK1	GRB2	SOS2	KRAS	BRAF	MAP2K1	MAPK3	MYC		0.793935	0.206065
FGF20	IGF1R	GRB2	SOS2	KRAS	BRAF	MAP2K1	MAPK3	MYC		0.793935	0.206065
VEGFD	IGF1R	GRB2	SOS2	KRAS	BRAF	MAP2K1	MAPK3	MYC		0.793935	0.206065
FGF19	FGFR4	GRB2	SOS2	KRAS	BRAF	MAP2K1	MAPK3	MYC		0.793935	0.206065
FGF10	NTRK1	GRB2	SOS2	KRAS	BRAF	MAP2K1	MAPK3	MYC		0.793935	0.206065
FGF3	IGF1R	GRB2	SOS2	KRAS	BRAF	MAP2K1	MAPK3	MYC		0.793935	0.206065
ANGPT1	NTRK1	GRB2	SOS2	KRAS	BRAF	MAP2K1	MAPK3	MYC		0.793935	0.206065
FGF20	NTRK1	GRB2	SOS2	KRAS	BRAF	MAP2K1	MAPK3	MYC		0.793935	0.206065
FGF12	INSR	GRB2	SOS2	KRAS	BRAF	MAP2K1	MAPK3	MYC		0.793935	0.206065
VEGFD	NTRK1	GRB2	SOS2	KRAS	BRAF	MAP2K1	MAPK3	MYC		0.793935	0.206065
FGF3	FGFR1	GRB2	SOS2	KRAS	BRAF	MAP2K1	MAPK3	MYC		0.793935	0.206065
ANGPT1	FGFR1	GRB2	SOS2	KRAS	BRAF	MAP2K1	MAPK3	MYC		0.793935	0.206065
FGF10	INSR	GRB2	SOS2	KRAS	BRAF	MAP2K1	MAPK3	MYC		0.793935	0.206065
FGF14	FLT4	GRB2	SOS2	KRAS	BRAF	MAP2K1	MAPK3	MYC		0.793935	0.206065
ANGPT1	INSR	GRB2	SOS2	KRAS	BRAF	MAP2K1	MAPK3	MYC		0.793935	0.206065
FGF10	FGFR1	GRB2	SOS2	KRAS	BRAF	MAP2K1	MAPK3	MYC		0.793935	0.206065
BDNF	NTRK2	GRB2	SOS2	KRAS	BRAF	MAP2K1	MAPK3	MYC		0.793935	0.206065
FGF20	NTRK2	GRB2	SOS2	KRAS	BRAF	MAP2K1	MAPK3	MYC		0.793935	0.206065
FGF9	FGFR1	GRB2	SOS2	KRAS	BRAF	MAP2K1	MAPK3	MYC		0.793935	0.206065
FGF1	INSR	GRB2	SOS2	KRAS	BRAF	MAP2K1	MAPK3	MYC		0.793935	0.206065
FGF14	FGFR1	GRB2	SOS2	KRAS	BRAF	MAP2K1	MAPK3	MYC		0.793935	0.206065
FGF1	FLT4	GRB2	SOS2	KRAS	BRAF	MAP2K1	MAPK3	MYC		0.793935	0.206065
FGF17	NTRK2	GRB2	SOS2	KRAS	BRAF	MAP2K1	MAPK3	MYC		0.793935	0.206065
FGF9	ERBB2	GRB2	SOS2	KRAS	BRAF	MAP2K1	MAPK3	MYC		0.793935	0.206065
FGF17	FLT4	GRB2	SOS2	KRAS	BRAF	MAP2K1	MAPK3	MYC		0.793935	0.206065
FGF1	FGFR1	GRB2	SOS2	KRAS	BRAF	MAP2K1	MAPK3	MYC		0.793935	0.206065
VEGFD	FGFR4	GRB2	SOS2	KRAS	BRAF	MAP2K1	MAPK3	MYC		0.793935	0.206065
FGF11	NTRK2	GRB2	SOS2	KRAS	BRAF	MAP2K1	MAPK3	MYC		0.793935	0.206065
FGF17	KDR	GRB2	SOS2	KRAS	BRAF	MAP2K1	MAPK3	MYC		0.793935	0.206065
FGF20	FGFR1	GRB2	SOS2	KRAS	BRAF	MAP2K1	MAPK3	MYC		0.793935	0.206065
FGF12	FLT4	GRB2	SOS2	KRAS	BRAF	MAP2K1	MAPK3	MYC		0.793935	0.206065
VEGFD	FGFR1	GRB2	SOS2	KRAS	BRAF	MAP2K1	MAPK3	MYC		0.793935	0.206065
FGF3	ERBB2	GRB2	SOS2	KRAS	BRAF	MAP2K1	MAPK3	MYC		0.793935	0.206065
FGF1	ERBB2	GRB2	SOS2	KRAS	BRAF	MAP2K1	MAPK3	MYC		0.793935	0.206065
ANGPT1	NTRK2	GRB2	SOS2	KRAS	BRAF	MAP2K1	MAPK3	MYC		0.793935	0.206065
ANGPT1	ERBB2	GRB2	SOS2	KRAS	BRAF	MAP2K1	MAPK3	MYC		0.793935	0.206065
FGF20	ERBB2	GRB2	SOS2	KRAS	BRAF	MAP2K1	MAPK3	MYC		0.793935	0.206065
FGF3	FGFR4	GRB2	SOS2	KRAS	BRAF	MAP2K1	MAPK3	MYC		0.793935	0.206065
FGF3	NTRK2	GRB2	SOS2	KRAS	BRAF	MAP2K1	MAPK3	MYC		0.793935	0.206065
FGF3	KDR	GRB2	SOS2	KRAS	BRAF	MAP2K1	MAPK3	MYC		0.793935	0.206065
FGF11	FLT4	GRB2	SOS2	KRAS	BRAF	MAP2K1	MAPK3	MYC		0.793935	0.206065
FGF1	NTRK2	GRB2	SOS2	KRAS	BRAF	MAP2K1	MAPK3	MYC		0.793935	0.206065
VEGFD	NTRK2	GRB2	SOS2	KRAS	BRAF	MAP2K1	MAPK3	MYC		0.793935	0.206065
FGF19	FGFR1	GRB2	SOS2	KRAS	BRAF	MAP2K1	MAPK3	MYC		0.793935	0.206065
FGF10	NTRK2	GRB2	SOS2	KRAS	BRAF	MAP2K1	MAPK3	MYC		0.793935	0.206065
FGF11	ERBB2	GRB2	SOS2	KRAS	BRAF	MAP2K1	MAPK3	MYC		0.793935	0.206065
FGF20	FLT4	GRB2	SOS2	KRAS	BRAF	MAP2K1	MAPK3	MYC		0.793935	0.206065
FGF9	NTRK2	GRB2	SOS2	KRAS	BRAF	MAP2K1	MAPK3	MYC		0.793935	0.206065
VEGFD	ERBB2	GRB2	SOS2	KRAS	BRAF	MAP2K1	MAPK3	MYC		0.793935	0.206065
ANGPT1	FGFR4	GRB2	SOS2	KRAS	BRAF	MAP2K1	MAPK3	MYC		0.793935	0.206065
FGF12	FGFR1	GRB2	SOS2	KRAS	BRAF	MAP2K1	MAPK3	MYC		0.793935	0.206065
FGF10	FLT4	GRB2	SOS2	KRAS	BRAF	MAP2K1	MAPK3	MYC		0.793935	0.206065
FGF14	ERBB2	GRB2	SOS2	KRAS	BRAF	MAP2K1	MAPK3	MYC		0.793935	0.206065
VEGFD	FLT4	GRB2	SOS2	KRAS	BRAF	MAP2K1	MAPK3	MYC		0.793935	0.206065
FGF17	FGFR1	GRB2	SOS2	KRAS	BRAF	MAP2K1	MAPK3	MYC		0.793935	0.206065
FGF9	FLT4	GRB2	SOS2	KRAS	BRAF	MAP2K1	MAPK3	MYC		0.793935	0.206065
VEGFD	PDGFRA	GRB2	SOS2	KRAS	BRAF	MAP2K1	MAPK3	MYC		0.793935	0.206065
FGF17	ERBB2	GRB2	SOS2	KRAS	BRAF	MAP2K1	MAPK3	MYC		0.793935	0.206065
FGF12	ERBB2	GRB2	SOS2	KRAS	BRAF	MAP2K1	MAPK3	MYC		0.793935	0.206065
FGF17	FLT1	GRB2	SOS2	KRAS	BRAF	MAP2K1	MAPK3	MYC		0.793935	0.206065
FGF10	ERBB2	GRB2	SOS2	KRAS	BRAF	MAP2K1	MAPK3	MYC		0.793935	0.206065
FGF19	ERBB2	GRB2	SOS2	KRAS	BRAF	MAP2K1	MAPK3	MYC		0.793935	0.206065
FGF9	FGFR4	GRB2	SOS2	KRAS	BRAF	MAP2K1	MAPK3	MYC		0.793935	0.206065
FGF12	KDR	GRB2	SOS2	KRAS	BRAF	MAP2K1	MAPK3	MYC		0.793935	0.206065
FGF3	PDGFRA	GRB2	SOS2	KRAS	BRAF	MAP2K1	MAPK3	MYC		0.793935	0.206065
FGF19	PDGFRA	GRB2	SOS2	KRAS	BRAF	MAP2K1	MAPK3	MYC		0.793935	0.206065
FGF17	FGFR4	GRB2	SOS2	KRAS	BRAF	MAP2K1	MAPK3	MYC		0.793935	0.206065
FGF12	FGFR4	GRB2	SOS2	KRAS	BRAF	MAP2K1	MAPK3	MYC		0.793935	0.206065
FGF20	FGFR4	GRB2	SOS2	KRAS	BRAF	MAP2K1	MAPK3	MYC		0.793935	0.206065
FGF10	FGFR4	GRB2	SOS2	KRAS	BRAF	MAP2K1	MAPK3	MYC		0.793935	0.206065
FGF3	FLT1	GRB2	SOS2	KRAS	BRAF	MAP2K1	MAPK3	MYC		0.793935	0.206065
FGF1	FGFR4	GRB2	SOS2	KRAS	BRAF	MAP2K1	MAPK3	MYC		0.793935	0.206065
FGF11	KDR	GRB2	SOS2	KRAS	BRAF	MAP2K1	MAPK3	MYC		0.793935	0.206065
FGF1	ERBB3	GRB2	SOS2	KRAS	BRAF	MAP2K1	MAPK3	MYC		0.793935	0.206065
FGF14	FGFR4	GRB2	SOS2	KRAS	BRAF	MAP2K1	MAPK3	MYC		0.793935	0.206065
ANGPT1	PDGFRA	GRB2	SOS2	KRAS	BRAF	MAP2K1	MAPK3	MYC		0.793935	0.206065
FGF11	FGFR4	GRB2	SOS2	KRAS	BRAF	MAP2K1	MAPK3	MYC		0.793935	0.206065
FGF19	KDR	GRB2	SOS2	KRAS	BRAF	MAP2K1	MAPK3	MYC		0.793935	0.206065
FGF11	FLT1	GRB2	SOS2	KRAS	BRAF	MAP2K1	MAPK3	MYC		0.793935	0.206065
PDGFB	FLT3	GRB2	SOS2	KRAS	BRAF	MAP2K1	MAPK3	MYC		0.793935	0.206065
FGF20	PDGFRA	GRB2	SOS2	KRAS	BRAF	MAP2K1	MAPK3	MYC		0.793935	0.206065
FGF10	KDR	GRB2	SOS2	KRAS	BRAF	MAP2K1	MAPK3	MYC		0.793935	0.206065
EFNA4	FLT3	GRB2	SOS2	KRAS	BRAF	MAP2K1	MAPK3	MYC		0.793935	0.206065
ANGPT1	FLT1	GRB2	SOS2	KRAS	BRAF	MAP2K1	MAPK3	MYC		0.793935	0.206065
FGF17	PDGFRA	GRB2	SOS2	KRAS	BRAF	MAP2K1	MAPK3	MYC		0.793935	0.206065
FGF1	FLT1	GRB2	SOS2	KRAS	BRAF	MAP2K1	MAPK3	MYC		0.793935	0.206065
IGF1	FLT3	GRB2	SOS2	KRAS	BRAF	MAP2K1	MAPK3	MYC		0.793935	0.206065
FGF11	ERBB3	GRB2	SOS2	KRAS	BRAF	MAP2K1	MAPK3	MYC		0.793935	0.206065
ANGPT1	KDR	GRB2	SOS2	KRAS	BRAF	MAP2K1	MAPK3	MYC		0.793935	0.206065
FGF14	FLT3	GRB2	SOS2	KRAS	BRAF	MAP2K1	MAPK3	MYC		0.793935	0.206065
FGF9	ERBB4	GRB2	SOS2	KRAS	BRAF	MAP2K1	MAPK3	MYC		0.793935	0.206065
FGF14	KDR	GRB2	SOS2	KRAS	BRAF	MAP2K1	MAPK3	MYC		0.793935	0.206065
FGF11	PDGFRA	GRB2	SOS2	KRAS	BRAF	MAP2K1	MAPK3	MYC		0.793935	0.206065
NGF	FLT3	GRB2	SOS2	KRAS	BRAF	MAP2K1	MAPK3	MYC		0.793935	0.206065
FGF1	KDR	GRB2	SOS2	KRAS	BRAF	MAP2K1	MAPK3	MYC		0.793935	0.206065
FGF10	FLT1	GRB2	SOS2	KRAS	BRAF	MAP2K1	MAPK3	MYC		0.793935	0.206065
FGF9	KDR	GRB2	SOS2	KRAS	BRAF	MAP2K1	MAPK3	MYC		0.793935	0.206065
FGF20	KDR	GRB2	SOS2	KRAS	BRAF	MAP2K1	MAPK3	MYC		0.793935	0.206065
FGF12	FLT3	GRB2	SOS2	KRAS	BRAF	MAP2K1	MAPK3	MYC		0.793935	0.206065
VEGFD	KDR	GRB2	SOS2	KRAS	BRAF	MAP2K1	MAPK3	MYC		0.793935	0.206065
PDGFA	FLT3	GRB2	SOS2	KRAS	BRAF	MAP2K1	MAPK3	MYC		0.793935	0.206065
FGF9	FLT1	GRB2	SOS2	KRAS	BRAF	MAP2K1	MAPK3	MYC		0.793935	0.206065
FGF11	FLT3	GRB2	SOS2	KRAS	BRAF	MAP2K1	MAPK3	MYC		0.793935	0.206065
FGF12	FLT1	GRB2	SOS2	KRAS	BRAF	MAP2K1	MAPK3	MYC		0.793935	0.206065
FGF1	ERBB4	GRB2	SOS2	KRAS	BRAF	MAP2K1	MAPK3	MYC		0.793935	0.206065
EFNA3	FLT3	GRB2	SOS2	KRAS	BRAF	MAP2K1	MAPK3	MYC		0.793935	0.206065
FGF12	ERBB3	GRB2	SOS2	KRAS	BRAF	MAP2K1	MAPK3	MYC		0.793935	0.206065
FGF21	KIT	GRB2	SOS2	KRAS	BRAF	MAP2K1	MAPK3	MYC		0.793935	0.206065
FGF10	ERBB4	GRB2	SOS2	KRAS	BRAF	MAP2K1	MAPK3	MYC		0.793935	0.206065
EFNA5	FLT3	GRB2	SOS2	KRAS	BRAF	MAP2K1	MAPK3	MYC		0.793935	0.206065
HGF	FLT3	GRB2	SOS2	KRAS	BRAF	MAP2K1	MAPK3	MYC		0.793935	0.206065
FGF17	KIT	GRB2	SOS2	KRAS	BRAF	MAP2K1	MAPK3	MYC		0.793935	0.206065
FGF10	ERBB3	GRB2	SOS2	KRAS	BRAF	MAP2K1	MAPK3	MYC		0.793935	0.206065
FGF4	FLT3	GRB2	SOS2	KRAS	BRAF	MAP2K1	MAPK3	MYC		0.793935	0.206065
ANGPT2	FLT3	GRB2	SOS2	KRAS	BRAF	MAP2K1	MAPK3	MYC		0.793935	0.206065
FGF14	ERBB4	GRB2	SOS2	KRAS	BRAF	MAP2K1	MAPK3	MYC		0.793935	0.206065
FGF10	FLT3	GRB2	SOS2	KRAS	BRAF	MAP2K1	MAPK3	MYC		0.793935	0.206065
FGF9	ERBB3	GRB2	SOS2	KRAS	BRAF	MAP2K1	MAPK3	MYC		0.793935	0.206065
FGF1	PDGFRA	GRB2	SOS2	KRAS	BRAF	MAP2K1	MAPK3	MYC		0.793935	0.206065
VEGFB	KIT	GRB2	SOS2	KRAS	BRAF	MAP2K1	MAPK3	MYC		0.793935	0.206065
FGF9	PDGFRA	GRB2	SOS2	KRAS	BRAF	MAP2K1	MAPK3	MYC		0.793935	0.206065
FGF20	FLT3	GRB2	SOS2	KRAS	BRAF	MAP2K1	MAPK3	MYC		0.793935	0.206065
FGF12	ERBB4	GRB2	SOS2	KRAS	BRAF	MAP2K1	MAPK3	MYC		0.793935	0.206065
FGF18	KIT	GRB2	SOS2	KRAS	BRAF	MAP2K1	MAPK3	MYC		0.793935	0.206065
FGF9	FLT3	GRB2	SOS2	KRAS	BRAF	MAP2K1	MAPK3	MYC		0.793935	0.206065
VEGFA	KIT	GRB2	SOS2	KRAS	BRAF	MAP2K1	MAPK3	MYC		0.793935	0.206065
PGF	FLT3	GRB2	SOS2	KRAS	BRAF	MAP2K1	MAPK3	MYC		0.793935	0.206065
VEGFD	KIT	GRB2	SOS2	KRAS	BRAF	MAP2K1	MAPK3	MYC		0.793935	0.206065
FGF12	PDGFRA	GRB2	SOS2	KRAS	BRAF	MAP2K1	MAPK3	MYC		0.793935	0.206065
FGF2	KIT	GRB2	SOS2	KRAS	BRAF	MAP2K1	MAPK3	MYC		0.793935	0.206065
PGF	KIT	GRB2	SOS2	KRAS	BRAF	MAP2K1	MAPK3	MYC		0.793935	0.206065
FGF19	FLT1	GRB2	SOS2	KRAS	BRAF	MAP2K1	MAPK3	MYC		0.793935	0.206065
FGF14	PDGFRA	GRB2	SOS2	KRAS	BRAF	MAP2K1	MAPK3	MYC		0.793935	0.206065
PDGFC	FLT3	GRB2	SOS2	KRAS	BRAF	MAP2K1	MAPK3	MYC		0.793935	0.206065
FGF16	KIT	GRB2	SOS2	KRAS	BRAF	MAP2K1	MAPK3	MYC		0.793935	0.206065
FGF14	FLT1	GRB2	SOS2	KRAS	BRAF	MAP2K1	MAPK3	MYC		0.793935	0.206065
EFNA2	KIT	GRB2	SOS2	KRAS	BRAF	MAP2K1	MAPK3	MYC		0.793935	0.206065
KITLG	FLT3	GRB2	SOS2	KRAS	BRAF	MAP2K1	MAPK3	MYC		0.793935	0.206065
FGF20	ERBB4	GRB2	SOS2	KRAS	BRAF	MAP2K1	MAPK3	MYC		0.793935	0.206065
FGF10	PDGFRA	GRB2	SOS2	KRAS	BRAF	MAP2K1	MAPK3	MYC		0.793935	0.206065
FGF23	FLT3	GRB2	SOS2	KRAS	BRAF	MAP2K1	MAPK3	MYC		0.793935	0.206065
FGF1	FLT3	GRB2	SOS2	KRAS	BRAF	MAP2K1	MAPK3	MYC		0.793935	0.206065
NGF	KIT	GRB2	SOS2	KRAS	BRAF	MAP2K1	MAPK3	MYC		0.793935	0.206065
FGF17	ERBB3	GRB2	SOS2	KRAS	BRAF	MAP2K1	MAPK3	MYC		0.793935	0.206065
INS	FLT3	GRB2	SOS2	KRAS	BRAF	MAP2K1	MAPK3	MYC		0.793935	0.206065
FGF3	KIT	GRB2	SOS2	KRAS	BRAF	MAP2K1	MAPK3	MYC		0.793935	0.206065
EGF	FLT3	GRB2	SOS2	KRAS	BRAF	MAP2K1	MAPK3	MYC		0.793935	0.206065
VEGFD	FLT1	GRB2	SOS2	KRAS	BRAF	MAP2K1	MAPK3	MYC		0.793935	0.206065
FGF14	ERBB3	GRB2	SOS2	KRAS	BRAF	MAP2K1	MAPK3	MYC		0.793935	0.206065
FGF10	KIT	GRB2	SOS2	KRAS	BRAF	MAP2K1	MAPK3	MYC		0.793935	0.206065
FGF8	FLT3	GRB2	SOS2	KRAS	BRAF	MAP2K1	MAPK3	MYC		0.793935	0.206065
FGF20	FLT1	GRB2	SOS2	KRAS	BRAF	MAP2K1	MAPK3	MYC		0.793935	0.206065
EFNA2	FLT3	GRB2	SOS2	KRAS	BRAF	MAP2K1	MAPK3	MYC		0.793935	0.206065
VEGFC	KIT	GRB2	SOS2	KRAS	BRAF	MAP2K1	MAPK3	MYC		0.793935	0.206065
FGF3	ERBB3	GRB2	SOS2	KRAS	BRAF	MAP2K1	MAPK3	MYC		0.793935	0.206065
FGF7	FLT3	GRB2	SOS2	KRAS	BRAF	MAP2K1	MAPK3	MYC		0.793935	0.206065
FGF9	KIT	GRB2	SOS2	KRAS	BRAF	MAP2K1	MAPK3	MYC		0.793935	0.206065
FGF19	ERBB4	GRB2	SOS2	KRAS	BRAF	MAP2K1	MAPK3	MYC		0.793935	0.206065
ANGPT1	ERBB3	GRB2	SOS2	KRAS	BRAF	MAP2K1	MAPK3	MYC		0.793935	0.206065
FGF13	FLT3	GRB2	SOS2	KRAS	BRAF	MAP2K1	MAPK3	MYC		0.793935	0.206065
FGF20	ERBB3	GRB2	SOS2	KRAS	BRAF	MAP2K1	MAPK3	MYC		0.793935	0.206065
EFNA3	KIT	GRB2	SOS2	KRAS	BRAF	MAP2K1	MAPK3	MYC		0.793935	0.206065
FGF17	PDGFRB	GRB2	SOS2	KRAS	BRAF	MAP2K1	MAPK3	MYC		0.793935	0.206065
EFNA1	FLT3	GRB2	SOS2	KRAS	BRAF	MAP2K1	MAPK3	MYC		0.793935	0.206065
FGF19	ERBB3	GRB2	SOS2	KRAS	BRAF	MAP2K1	MAPK3	MYC		0.793935	0.206065
FGF3	FLT3	GRB2	SOS2	KRAS	BRAF	MAP2K1	MAPK3	MYC		0.793935	0.206065
FGF14	KIT	GRB2	SOS2	KRAS	BRAF	MAP2K1	MAPK3	MYC		0.793935	0.206065
VEGFD	ERBB3	GRB2	SOS2	KRAS	BRAF	MAP2K1	MAPK3	MYC		0.793935	0.206065
ANGPT1	FLT3	GRB2	SOS2	KRAS	BRAF	MAP2K1	MAPK3	MYC		0.793935	0.206065
PDGFC	KIT	GRB2	SOS2	KRAS	BRAF	MAP2K1	MAPK3	MYC		0.793935	0.206065
FGF19	TEK	GRB2	SOS2	KRAS	BRAF	MAP2K1	MAPK3	MYC		0.793935	0.206065
VEGFB	FLT3	GRB2	SOS2	KRAS	BRAF	MAP2K1	MAPK3	MYC		0.793935	0.206065
FGF4	KIT	GRB2	SOS2	KRAS	BRAF	MAP2K1	MAPK3	MYC		0.793935	0.206065
FGF7	TEK	GRB2	SOS2	KRAS	BRAF	MAP2K1	MAPK3	MYC		0.793935	0.206065
FGF3	PDGFRB	GRB2	SOS2	KRAS	BRAF	MAP2K1	MAPK3	MYC		0.793935	0.206065
FGF18	FLT3	GRB2	SOS2	KRAS	BRAF	MAP2K1	MAPK3	MYC		0.793935	0.206065
ANGPT2	KIT	GRB2	SOS2	KRAS	BRAF	MAP2K1	MAPK3	MYC		0.793935	0.206065
VEGFD	FLT3	GRB2	SOS2	KRAS	BRAF	MAP2K1	MAPK3	MYC		0.793935	0.206065
KITLG	KIT	GRB2	SOS2	KRAS	BRAF	MAP2K1	MAPK3	MYC		0.793935	0.206065
PDGFC	TEK	GRB2	SOS2	KRAS	BRAF	MAP2K1	MAPK3	MYC		0.793935	0.206065
ANGPT1	PDGFRB	GRB2	SOS2	KRAS	BRAF	MAP2K1	MAPK3	MYC		0.793935	0.206065
FGF2	FLT3	GRB2	SOS2	KRAS	BRAF	MAP2K1	MAPK3	MYC		0.793935	0.206065
FGF11	ERBB4	GRB2	SOS2	KRAS	BRAF	MAP2K1	MAPK3	MYC		0.793935	0.206065
FGF1	KIT	GRB2	SOS2	KRAS	BRAF	MAP2K1	MAPK3	MYC		0.793935	0.206065
VEGFB	TEK	GRB2	SOS2	KRAS	BRAF	MAP2K1	MAPK3	MYC		0.793935	0.206065
FGF20	PDGFRB	GRB2	SOS2	KRAS	BRAF	MAP2K1	MAPK3	MYC		0.793935	0.206065
FGF16	FLT3	GRB2	SOS2	KRAS	BRAF	MAP2K1	MAPK3	MYC		0.793935	0.206065
VEGFD	MET	GRB2	SOS2	KRAS	BRAF	MAP2K1	MAPK3	MYC		0.793935	0.206065
ANGPT1	KIT	GRB2	SOS2	KRAS	BRAF	MAP2K1	MAPK3	MYC		0.793935	0.206065
VEGFD	PDGFRB	GRB2	SOS2	KRAS	BRAF	MAP2K1	MAPK3	MYC		0.793935	0.206065
FGF13	TEK	GRB2	SOS2	KRAS	BRAF	MAP2K1	MAPK3	MYC		0.793935	0.206065
VEGFC	FLT3	GRB2	SOS2	KRAS	BRAF	MAP2K1	MAPK3	MYC		0.793935	0.206065
FGF20	KIT	GRB2	SOS2	KRAS	BRAF	MAP2K1	MAPK3	MYC		0.793935	0.206065
FGF23	TEK	GRB2	SOS2	KRAS	BRAF	MAP2K1	MAPK3	MYC		0.793935	0.206065
FGF19	FLT3	GRB2	SOS2	KRAS	BRAF	MAP2K1	MAPK3	MYC		0.793935	0.206065
FGF19	MET	GRB2	SOS2	KRAS	BRAF	MAP2K1	MAPK3	MYC		0.793935	0.206065
EGF	KIT	GRB2	SOS2	KRAS	BRAF	MAP2K1	MAPK3	MYC		0.793935	0.206065
FGF12	TEK	GRB2	SOS2	KRAS	BRAF	MAP2K1	MAPK3	MYC		0.793935	0.206065
PDGFD	FLT3	GRB2	SOS2	KRAS	BRAF	MAP2K1	MAPK3	MYC		0.793935	0.206065
FGF8	KIT	GRB2	SOS2	KRAS	BRAF	MAP2K1	MAPK3	MYC		0.793935	0.206065
FGF6	TEK	GRB2	SOS2	KRAS	BRAF	MAP2K1	MAPK3	MYC		0.793935	0.206065
FGF6	FLT3	GRB2	SOS2	KRAS	BRAF	MAP2K1	MAPK3	MYC		0.793935	0.206065
FGF19	KIT	GRB2	SOS2	KRAS	BRAF	MAP2K1	MAPK3	MYC		0.793935	0.206065
INS	TEK	GRB2	SOS2	KRAS	BRAF	MAP2K1	MAPK3	MYC		0.793935	0.206065
CSF1	FLT3	GRB2	SOS2	KRAS	BRAF	MAP2K1	MAPK3	MYC		0.793935	0.206065
PDGFD	KIT	GRB2	SOS2	KRAS	BRAF	MAP2K1	MAPK3	MYC		0.793935	0.206065
ANGPT1	ERBB4	GRB2	SOS2	KRAS	BRAF	MAP2K1	MAPK3	MYC		0.793935	0.206065
EGF	TEK	GRB2	SOS2	KRAS	BRAF	MAP2K1	MAPK3	MYC		0.793935	0.206065
FGF7	KIT	GRB2	SOS2	KRAS	BRAF	MAP2K1	MAPK3	MYC		0.793935	0.206065
FGF17	ERBB4	GRB2	SOS2	KRAS	BRAF	MAP2K1	MAPK3	MYC		0.793935	0.206065
FGF21	FLT3	GRB2	SOS2	KRAS	BRAF	MAP2K1	MAPK3	MYC		0.793935	0.206065
IGF1	TEK	GRB2	SOS2	KRAS	BRAF	MAP2K1	MAPK3	MYC		0.793935	0.206065
FGF9	PDGFRB	GRB2	SOS2	KRAS	BRAF	MAP2K1	MAPK3	MYC		0.793935	0.206065
VEGFD	ERBB4	GRB2	SOS2	KRAS	BRAF	MAP2K1	MAPK3	MYC		0.793935	0.206065
EFNA1	KIT	GRB2	SOS2	KRAS	BRAF	MAP2K1	MAPK3	MYC		0.793935	0.206065
FGF18	TEK	GRB2	SOS2	KRAS	BRAF	MAP2K1	MAPK3	MYC		0.793935	0.206065
CACNA1H	RASGRF1	NRAS	ARAF	MAP2K1	MAPK1	MYC				0.794652	0.205348
CACNA1C	RASGRF1	NRAS	ARAF	MAP2K1	MAPK1	MYC				0.794652	0.205348
CACNA2D2	RASGRF1	NRAS	ARAF	MAP2K1	MAPK1	MYC				0.794652	0.205348
CACNB3	RASGRF1	NRAS	ARAF	MAP2K1	MAPK1	MYC				0.794652	0.205348
CACNA1E	RASGRF1	NRAS	ARAF	MAP2K1	MAPK1	MYC				0.794652	0.205348
CACNA2D3	RASGRF1	NRAS	ARAF	MAP2K1	MAPK1	MYC				0.794652	0.205348
CACNG5	RASGRF1	NRAS	ARAF	MAP2K1	MAPK1	MYC				0.794652	0.205348
CACNB1	RASGRF1	NRAS	ARAF	MAP2K1	MAPK1	MYC				0.794652	0.205348
CACNG7	RASGRF1	NRAS	ARAF	MAP2K1	MAPK1	MYC				0.794652	0.205348
CACNG3	RASGRF1	NRAS	ARAF	MAP2K1	MAPK1	MYC				0.794652	0.205348
CACNG1	RASGRF1	NRAS	ARAF	MAP2K1	MAPK1	MYC				0.794652	0.205348
CACNA1A	RASGRF1	NRAS	ARAF	MAP2K1	MAPK1	MYC				0.794652	0.205348
CACNA1S	RASGRF1	NRAS	ARAF	MAP2K1	MAPK1	MYC				0.794652	0.205348
CACNG3	RASGRP1	NRAS	ARAF	MAP2K1	MAPK1	MYC				0.794652	0.205348
CACNA1S	RASGRP1	NRAS	ARAF	MAP2K1	MAPK1	MYC				0.794652	0.205348
CACNG5	RASGRP1	NRAS	ARAF	MAP2K1	MAPK1	MYC				0.794652	0.205348
CACNB1	RASGRP1	NRAS	ARAF	MAP2K1	MAPK1	MYC				0.794652	0.205348
CACNG3	RASGRP4	NRAS	ARAF	MAP2K1	MAPK1	MYC				0.794652	0.205348
CACNA1S	RASGRP4	NRAS	ARAF	MAP2K1	MAPK1	MYC				0.794652	0.205348
CACNG5	RASGRP4	NRAS	ARAF	MAP2K1	MAPK1	MYC				0.794652	0.205348
CACNB1	RASGRP4	NRAS	ARAF	MAP2K1	MAPK1	MYC				0.794652	0.205348
CACNG7	RASGRP4	NRAS	ARAF	MAP2K1	MAPK1	MYC				0.794652	0.205348
CACNA2D3	RASGRP4	NRAS	ARAF	MAP2K1	MAPK1	MYC				0.794652	0.205348
CACNB3	RASGRP4	NRAS	ARAF	MAP2K1	MAPK1	MYC				0.794652	0.205348
CACNG1	RASGRP4	NRAS	ARAF	MAP2K1	MAPK1	MYC				0.794652	0.205348
CACNB3	RASGRP1	NRAS	ARAF	MAP2K1	MAPK1	MYC				0.794652	0.205348
CACNG7	RASGRP1	NRAS	ARAF	MAP2K1	MAPK1	MYC				0.794652	0.205348
CACNA2D3	RASGRP1	NRAS	ARAF	MAP2K1	MAPK1	MYC				0.794652	0.205348
CACNG1	RASGRP1	NRAS	ARAF	MAP2K1	MAPK1	MYC				0.794652	0.205348
CACNA1C	RASGRP4	NRAS	ARAF	MAP2K1	MAPK1	MYC				0.794652	0.205348
CACNA1A	RASGRP4	NRAS	ARAF	MAP2K1	MAPK1	MYC				0.794652	0.205348
CACNA1A	RASGRP1	NRAS	ARAF	MAP2K1	MAPK1	MYC				0.794652	0.205348
CACNA1C	RASGRP1	NRAS	ARAF	MAP2K1	MAPK1	MYC				0.794652	0.205348
CACNA2D2	RASGRP4	NRAS	ARAF	MAP2K1	MAPK1	MYC				0.794652	0.205348
CACNA1H	RASGRP4	NRAS	ARAF	MAP2K1	MAPK1	MYC				0.794652	0.205348
CACNA1E	RASGRP1	NRAS	ARAF	MAP2K1	MAPK1	MYC				0.794652	0.205348
CACNA1H	RASGRP1	NRAS	ARAF	MAP2K1	MAPK1	MYC				0.794652	0.205348
CACNA1E	RASGRP4	NRAS	ARAF	MAP2K1	MAPK1	MYC				0.794652	0.205348
CACNA2D2	RASGRP1	NRAS	ARAF	MAP2K1	MAPK1	MYC				0.794652	0.205348
CACNB1	RASGRF1	NRAS	ARAF	MAP2K1	MAPK3	MYC				0.794731	0.205269
CACNB3	RASGRF1	NRAS	ARAF	MAP2K1	MAPK3	MYC				0.794731	0.205269
CACNG7	RASGRF1	NRAS	ARAF	MAP2K1	MAPK3	MYC				0.794731	0.205269
CACNG3	RASGRF1	NRAS	ARAF	MAP2K1	MAPK3	MYC				0.794731	0.205269
CACNG1	RASGRF1	NRAS	ARAF	MAP2K1	MAPK3	MYC				0.794731	0.205269
CACNA1S	RASGRF1	NRAS	ARAF	MAP2K1	MAPK3	MYC				0.794731	0.205269
CACNG5	RASGRF1	NRAS	ARAF	MAP2K1	MAPK3	MYC				0.794731	0.205269
CACNA1A	RASGRF1	NRAS	ARAF	MAP2K1	MAPK3	MYC				0.794731	0.205269
CACNA1H	RASGRF1	NRAS	ARAF	MAP2K1	MAPK3	MYC				0.794731	0.205269
CACNA1C	RASGRF1	NRAS	ARAF	MAP2K1	MAPK3	MYC				0.794731	0.205269
CACNA2D3	RASGRF1	NRAS	ARAF	MAP2K1	MAPK3	MYC				0.794731	0.205269
CACNA2D2	RASGRF1	NRAS	ARAF	MAP2K1	MAPK3	MYC				0.794731	0.205269
CACNA1E	RASGRF1	NRAS	ARAF	MAP2K1	MAPK3	MYC				0.794731	0.205269
CACNG3	RASGRP4	NRAS	ARAF	MAP2K1	MAPK3	MYC				0.794731	0.205269
CACNA1S	RASGRP4	NRAS	ARAF	MAP2K1	MAPK3	MYC				0.794731	0.205269
CACNG5	RASGRP4	NRAS	ARAF	MAP2K1	MAPK3	MYC				0.794731	0.205269
CACNA1S	RASGRP1	NRAS	ARAF	MAP2K1	MAPK3	MYC				0.794731	0.205269
CACNB1	RASGRP4	NRAS	ARAF	MAP2K1	MAPK3	MYC				0.794731	0.205269
CACNG5	RASGRP1	NRAS	ARAF	MAP2K1	MAPK3	MYC				0.794731	0.205269
CACNG3	RASGRP1	NRAS	ARAF	MAP2K1	MAPK3	MYC				0.794731	0.205269
CACNB1	RASGRP1	NRAS	ARAF	MAP2K1	MAPK3	MYC				0.794731	0.205269
CACNG7	RASGRP4	NRAS	ARAF	MAP2K1	MAPK3	MYC				0.794731	0.205269
CACNA2D3	RASGRP4	NRAS	ARAF	MAP2K1	MAPK3	MYC				0.794731	0.205269
CACNB3	RASGRP4	NRAS	ARAF	MAP2K1	MAPK3	MYC				0.794731	0.205269
CACNB3	RASGRP1	NRAS	ARAF	MAP2K1	MAPK3	MYC				0.794731	0.205269
CACNA1E	RASGRP4	NRAS	ARAF	MAP2K1	MAPK3	MYC				0.794731	0.205269
CACNG7	RASGRP1	NRAS	ARAF	MAP2K1	MAPK3	MYC				0.794731	0.205269
CACNA2D3	RASGRP1	NRAS	ARAF	MAP2K1	MAPK3	MYC				0.794731	0.205269
CACNA1H	RASGRP4	NRAS	ARAF	MAP2K1	MAPK3	MYC				0.794731	0.205269
CACNG1	RASGRP4	NRAS	ARAF	MAP2K1	MAPK3	MYC				0.794731	0.205269
CACNG1	RASGRP1	NRAS	ARAF	MAP2K1	MAPK3	MYC				0.794731	0.205269
CACNA1A	RASGRP4	NRAS	ARAF	MAP2K1	MAPK3	MYC				0.794731	0.205269
CACNA1A	RASGRP1	NRAS	ARAF	MAP2K1	MAPK3	MYC				0.794731	0.205269
CACNA1C	RASGRP4	NRAS	ARAF	MAP2K1	MAPK3	MYC				0.794731	0.205269
CACNA2D2	RASGRP4	NRAS	ARAF	MAP2K1	MAPK3	MYC				0.794731	0.205269
CACNA1E	RASGRP1	NRAS	ARAF	MAP2K1	MAPK3	MYC				0.794731	0.205269
CACNA1H	RASGRP1	NRAS	ARAF	MAP2K1	MAPK3	MYC				0.794731	0.205269
CACNA1C	RASGRP1	NRAS	ARAF	MAP2K1	MAPK3	MYC				0.794731	0.205269
CACNA2D2	RASGRP1	NRAS	ARAF	MAP2K1	MAPK3	MYC				0.794731	0.205269
AKT1	MAP2K4	MAPK8IP3	MAP3K1	MAP2K1	MAPK1	MYC				0.797096	0.202904
AKT1	MAP2K4	MAPK8IP3	MAP3K1	MAP2K1	MAPK3	MYC				0.797191	0.202809
CACNG3	RASGRP1	NRAS	BRAF	MAP2K1	MAPK1	MYC				0.800078	0.199922
CACNA1S	RASGRP1	NRAS	BRAF	MAP2K1	MAPK1	MYC				0.800078	0.199922
CACNG5	RASGRP1	NRAS	BRAF	MAP2K1	MAPK1	MYC				0.800078	0.199922
CACNB1	RASGRP1	NRAS	BRAF	MAP2K1	MAPK1	MYC				0.800078	0.199922
CACNG3	RASGRP4	NRAS	BRAF	MAP2K1	MAPK1	MYC				0.800078	0.199922
CACNA1S	RASGRP4	NRAS	BRAF	MAP2K1	MAPK1	MYC				0.800078	0.199922
CACNG5	RASGRP4	NRAS	BRAF	MAP2K1	MAPK1	MYC				0.800078	0.199922
CACNB1	RASGRP4	NRAS	BRAF	MAP2K1	MAPK1	MYC				0.800078	0.199922
CACNG7	RASGRP4	NRAS	BRAF	MAP2K1	MAPK1	MYC				0.800078	0.199922
CACNA2D3	RASGRP4	NRAS	BRAF	MAP2K1	MAPK1	MYC				0.800078	0.199922
CACNB3	RASGRP4	NRAS	BRAF	MAP2K1	MAPK1	MYC				0.800078	0.199922
CACNG1	RASGRP4	NRAS	BRAF	MAP2K1	MAPK1	MYC				0.800078	0.199922
CACNB3	RASGRP1	NRAS	BRAF	MAP2K1	MAPK1	MYC				0.800078	0.199922
CACNG7	RASGRP1	NRAS	BRAF	MAP2K1	MAPK1	MYC				0.800078	0.199922
CACNA2D3	RASGRP1	NRAS	BRAF	MAP2K1	MAPK1	MYC				0.800078	0.199922
CACNG1	RASGRP1	NRAS	BRAF	MAP2K1	MAPK1	MYC				0.800078	0.199922
CACNA1C	RASGRP4	NRAS	BRAF	MAP2K1	MAPK1	MYC				0.800078	0.199922
CACNA1A	RASGRP4	NRAS	BRAF	MAP2K1	MAPK1	MYC				0.800078	0.199922
CACNA1A	RASGRP1	NRAS	BRAF	MAP2K1	MAPK1	MYC				0.800078	0.199922
CACNA1C	RASGRP1	NRAS	BRAF	MAP2K1	MAPK1	MYC				0.800078	0.199922
CACNA2D2	RASGRP4	NRAS	BRAF	MAP2K1	MAPK1	MYC				0.800078	0.199922
CACNA1H	RASGRP4	NRAS	BRAF	MAP2K1	MAPK1	MYC				0.800078	0.199922
CACNA1E	RASGRP1	NRAS	BRAF	MAP2K1	MAPK1	MYC				0.800078	0.199922
CACNA1H	RASGRP1	NRAS	BRAF	MAP2K1	MAPK1	MYC				0.800078	0.199922
CACNA1E	RASGRP4	NRAS	BRAF	MAP2K1	MAPK1	MYC				0.800078	0.199922
CACNA2D2	RASGRP1	NRAS	BRAF	MAP2K1	MAPK1	MYC				0.800078	0.199922
CACNA1H	RASGRF1	NRAS	BRAF	MAP2K1	MAPK1	MYC				0.800078	0.199922
CACNA1C	RASGRF1	NRAS	BRAF	MAP2K1	MAPK1	MYC				0.800078	0.199922
CACNA2D2	RASGRF1	NRAS	BRAF	MAP2K1	MAPK1	MYC				0.800078	0.199922
CACNB3	RASGRF1	NRAS	BRAF	MAP2K1	MAPK1	MYC				0.800078	0.199922
CACNA1E	RASGRF1	NRAS	BRAF	MAP2K1	MAPK1	MYC				0.800078	0.199922
CACNA2D3	RASGRF1	NRAS	BRAF	MAP2K1	MAPK1	MYC				0.800078	0.199922
CACNG5	RASGRF1	NRAS	BRAF	MAP2K1	MAPK1	MYC				0.800078	0.199922
CACNB1	RASGRF1	NRAS	BRAF	MAP2K1	MAPK1	MYC				0.800078	0.199922
CACNG7	RASGRF1	NRAS	BRAF	MAP2K1	MAPK1	MYC				0.800078	0.199922
CACNG3	RASGRF1	NRAS	BRAF	MAP2K1	MAPK1	MYC				0.800078	0.199922
CACNG1	RASGRF1	NRAS	BRAF	MAP2K1	MAPK1	MYC				0.800078	0.199922
CACNA1A	RASGRF1	NRAS	BRAF	MAP2K1	MAPK1	MYC				0.800078	0.199922
CACNA1S	RASGRF1	NRAS	BRAF	MAP2K1	MAPK1	MYC				0.800078	0.199922
CACNG3	RASGRP4	NRAS	BRAF	MAP2K1	MAPK3	MYC				0.800157	0.199843
CACNA1S	RASGRP4	NRAS	BRAF	MAP2K1	MAPK3	MYC				0.800157	0.199843
CACNG5	RASGRP4	NRAS	BRAF	MAP2K1	MAPK3	MYC				0.800157	0.199843
CACNA1S	RASGRP1	NRAS	BRAF	MAP2K1	MAPK3	MYC				0.800157	0.199843
CACNB1	RASGRP4	NRAS	BRAF	MAP2K1	MAPK3	MYC				0.800157	0.199843
CACNG5	RASGRP1	NRAS	BRAF	MAP2K1	MAPK3	MYC				0.800157	0.199843
CACNG3	RASGRP1	NRAS	BRAF	MAP2K1	MAPK3	MYC				0.800157	0.199843
CACNB1	RASGRP1	NRAS	BRAF	MAP2K1	MAPK3	MYC				0.800157	0.199843
CACNG7	RASGRP4	NRAS	BRAF	MAP2K1	MAPK3	MYC				0.800157	0.199843
CACNA2D3	RASGRP4	NRAS	BRAF	MAP2K1	MAPK3	MYC				0.800157	0.199843
CACNB3	RASGRP4	NRAS	BRAF	MAP2K1	MAPK3	MYC				0.800157	0.199843
CACNB3	RASGRP1	NRAS	BRAF	MAP2K1	MAPK3	MYC				0.800157	0.199843
CACNA1E	RASGRP4	NRAS	BRAF	MAP2K1	MAPK3	MYC				0.800157	0.199843
CACNG7	RASGRP1	NRAS	BRAF	MAP2K1	MAPK3	MYC				0.800157	0.199843
CACNA2D3	RASGRP1	NRAS	BRAF	MAP2K1	MAPK3	MYC				0.800157	0.199843
CACNA1H	RASGRP4	NRAS	BRAF	MAP2K1	MAPK3	MYC				0.800157	0.199843
CACNG1	RASGRP4	NRAS	BRAF	MAP2K1	MAPK3	MYC				0.800157	0.199843
CACNG1	RASGRP1	NRAS	BRAF	MAP2K1	MAPK3	MYC				0.800157	0.199843
CACNA1A	RASGRP4	NRAS	BRAF	MAP2K1	MAPK3	MYC				0.800157	0.199843
CACNA1A	RASGRP1	NRAS	BRAF	MAP2K1	MAPK3	MYC				0.800157	0.199843
CACNA1C	RASGRP4	NRAS	BRAF	MAP2K1	MAPK3	MYC				0.800157	0.199843
CACNA2D2	RASGRP4	NRAS	BRAF	MAP2K1	MAPK3	MYC				0.800157	0.199843
CACNA1E	RASGRP1	NRAS	BRAF	MAP2K1	MAPK3	MYC				0.800157	0.199843
CACNA1H	RASGRP1	NRAS	BRAF	MAP2K1	MAPK3	MYC				0.800157	0.199843
CACNA1C	RASGRP1	NRAS	BRAF	MAP2K1	MAPK3	MYC				0.800157	0.199843
CACNA2D2	RASGRP1	NRAS	BRAF	MAP2K1	MAPK3	MYC				0.800157	0.199843
CACNB1	RASGRF1	NRAS	BRAF	MAP2K1	MAPK3	MYC				0.800157	0.199843
CACNB3	RASGRF1	NRAS	BRAF	MAP2K1	MAPK3	MYC				0.800157	0.199843
CACNG7	RASGRF1	NRAS	BRAF	MAP2K1	MAPK3	MYC				0.800157	0.199843
CACNG3	RASGRF1	NRAS	BRAF	MAP2K1	MAPK3	MYC				0.800157	0.199843
CACNG1	RASGRF1	NRAS	BRAF	MAP2K1	MAPK3	MYC				0.800157	0.199843
CACNA1S	RASGRF1	NRAS	BRAF	MAP2K1	MAPK3	MYC				0.800157	0.199843
CACNG5	RASGRF1	NRAS	BRAF	MAP2K1	MAPK3	MYC				0.800157	0.199843
CACNA1A	RASGRF1	NRAS	BRAF	MAP2K1	MAPK3	MYC				0.800157	0.199843
CACNA1H	RASGRF1	NRAS	BRAF	MAP2K1	MAPK3	MYC				0.800157	0.199843
CACNA1C	RASGRF1	NRAS	BRAF	MAP2K1	MAPK3	MYC				0.800157	0.199843
CACNA2D3	RASGRF1	NRAS	BRAF	MAP2K1	MAPK3	MYC				0.800157	0.199843
CACNA2D2	RASGRF1	NRAS	BRAF	MAP2K1	MAPK3	MYC				0.800157	0.199843
CACNA1E	RASGRF1	NRAS	BRAF	MAP2K1	MAPK3	MYC				0.800157	0.199843
CACNB2	RASGRP2	MRAS	RAF1	MAP2K1	MAPK1	MYC				0.801486	0.198514
CACNB2	RASGRP2	MRAS	BRAF	MAP2K1	MAPK1	MYC				0.801486	0.198514
CACNB2	RASGRP2	MRAS	ARAF	MAP2K1	MAPK1	MYC				0.801486	0.198514
CACNB2	RASGRP2	MRAS	RAF1	MAP2K1	MAPK3	MYC				0.801566	0.198434
CACNB2	RASGRP2	MRAS	BRAF	MAP2K1	MAPK3	MYC				0.801566	0.198434
CACNB2	RASGRP2	MRAS	ARAF	MAP2K1	MAPK3	MYC				0.801566	0.198434
ANGPT1	FGFR2	GRB2	SOS1	HRAS	RAF1	MAP2K2	MAPK1	MYC		0.80328	0.19672
FGF20	NGFR	GRB2	SOS1	HRAS	RAF1	MAP2K2	MAPK1	MYC		0.80328	0.19672
FGF11	IGF1R	GRB2	SOS1	HRAS	RAF1	MAP2K2	MAPK1	MYC		0.80328	0.19672
FGF3	FLT4	GRB2	SOS1	HRAS	RAF1	MAP2K2	MAPK1	MYC		0.80328	0.19672
FGF9	EPHA2	GRB2	SOS1	HRAS	RAF1	MAP2K2	MAPK1	MYC		0.80328	0.19672
FGF3	NGFR	GRB2	SOS1	HRAS	RAF1	MAP2K2	MAPK1	MYC		0.80328	0.19672
FGF17	NTRK1	GRB2	SOS1	HRAS	RAF1	MAP2K2	MAPK1	MYC		0.80328	0.19672
FGF19	FLT4	GRB2	SOS1	HRAS	RAF1	MAP2K2	MAPK1	MYC		0.80328	0.19672
FGF10	FGFR2	GRB2	SOS1	HRAS	RAF1	MAP2K2	MAPK1	MYC		0.80328	0.19672
FGF11	NTRK1	GRB2	SOS1	HRAS	RAF1	MAP2K2	MAPK1	MYC		0.80328	0.19672
VEGFD	FLT4	GRB2	SOS1	HRAS	RAF1	MAP2K2	MAPK1	MYC		0.80328	0.19672
ANGPT1	FLT4	GRB2	SOS1	HRAS	RAF1	MAP2K2	MAPK1	MYC		0.80328	0.19672
ANGPT1	NGFR	GRB2	SOS1	HRAS	RAF1	MAP2K2	MAPK1	MYC		0.80328	0.19672
ANGPT1	EPHA2	GRB2	SOS1	HRAS	RAF1	MAP2K2	MAPK1	MYC		0.80328	0.19672
FGF20	IGF1R	GRB2	SOS1	HRAS	RAF1	MAP2K2	MAPK1	MYC		0.80328	0.19672
VEGFD	IGF1R	GRB2	SOS1	HRAS	RAF1	MAP2K2	MAPK1	MYC		0.80328	0.19672
FGF10	NTRK1	GRB2	SOS1	HRAS	RAF1	MAP2K2	MAPK1	MYC		0.80328	0.19672
FGF3	IGF1R	GRB2	SOS1	HRAS	RAF1	MAP2K2	MAPK1	MYC		0.80328	0.19672
FGF20	NTRK1	GRB2	SOS1	HRAS	RAF1	MAP2K2	MAPK1	MYC		0.80328	0.19672
FGF10	EPHA2	GRB2	SOS1	HRAS	RAF1	MAP2K2	MAPK1	MYC		0.80328	0.19672
FGF9	NGFR	GRB2	SOS1	HRAS	RAF1	MAP2K2	MAPK1	MYC		0.80328	0.19672
FGF17	FGFR3	GRB2	SOS1	HRAS	RAF1	MAP2K2	MAPK1	MYC		0.80328	0.19672
FGF12	NGFR	GRB2	SOS1	HRAS	RAF1	MAP2K2	MAPK1	MYC		0.80328	0.19672
VEGFD	NTRK1	GRB2	SOS1	HRAS	RAF1	MAP2K2	MAPK1	MYC		0.80328	0.19672
FGF10	NGFR	GRB2	SOS1	HRAS	RAF1	MAP2K2	MAPK1	MYC		0.80328	0.19672
FGF11	FGFR3	GRB2	SOS1	HRAS	RAF1	MAP2K2	MAPK1	MYC		0.80328	0.19672
FGF9	NTRK1	GRB2	SOS1	HRAS	RAF1	MAP2K2	MAPK1	MYC		0.80328	0.19672
FGF14	NTRK1	GRB2	SOS1	HRAS	RAF1	MAP2K2	MAPK1	MYC		0.80328	0.19672
FGF9	IGF1R	GRB2	SOS1	HRAS	RAF1	MAP2K2	MAPK1	MYC		0.80328	0.19672
FGF14	NGFR	GRB2	SOS1	HRAS	RAF1	MAP2K2	MAPK1	MYC		0.80328	0.19672
FGF1	NGFR	GRB2	SOS1	HRAS	RAF1	MAP2K2	MAPK1	MYC		0.80328	0.19672
FGF14	INSR	GRB2	SOS1	HRAS	RAF1	MAP2K2	MAPK1	MYC		0.80328	0.19672
FGF11	EPHA2	GRB2	SOS1	HRAS	RAF1	MAP2K2	MAPK1	MYC		0.80328	0.19672
FGF17	IGF1R	GRB2	SOS1	HRAS	RAF1	MAP2K2	MAPK1	MYC		0.80328	0.19672
FGF19	NGFR	GRB2	SOS1	HRAS	RAF1	MAP2K2	MAPK1	MYC		0.80328	0.19672
FGF10	FGFR3	GRB2	SOS1	HRAS	RAF1	MAP2K2	MAPK1	MYC		0.80328	0.19672
FGF19	NTRK1	GRB2	SOS1	HRAS	RAF1	MAP2K2	MAPK1	MYC		0.80328	0.19672
FGF1	IGF1R	GRB2	SOS1	HRAS	RAF1	MAP2K2	MAPK1	MYC		0.80328	0.19672
ANGPT1	NTRK1	GRB2	SOS1	HRAS	RAF1	MAP2K2	MAPK1	MYC		0.80328	0.19672
FGF20	FGFR3	GRB2	SOS1	HRAS	RAF1	MAP2K2	MAPK1	MYC		0.80328	0.19672
ANGPT1	IGF1R	GRB2	SOS1	HRAS	RAF1	MAP2K2	MAPK1	MYC		0.80328	0.19672
NTF4	NTRK1	GRB2	SOS1	HRAS	RAF1	MAP2K2	MAPK1	MYC		0.80328	0.19672
FGF10	IGF1R	GRB2	SOS1	HRAS	RAF1	MAP2K2	MAPK1	MYC		0.80328	0.19672
FGF3	NTRK1	GRB2	SOS1	HRAS	RAF1	MAP2K2	MAPK1	MYC		0.80328	0.19672
FGF1	NTRK1	GRB2	SOS1	HRAS	RAF1	MAP2K2	MAPK1	MYC		0.80328	0.19672
FGF1	EPHA2	GRB2	SOS1	HRAS	RAF1	MAP2K2	MAPK1	MYC		0.80328	0.19672
FGF3	FGFR3	GRB2	SOS1	HRAS	RAF1	MAP2K2	MAPK1	MYC		0.80328	0.19672
ANGPT1	FGFR3	GRB2	SOS1	HRAS	RAF1	MAP2K2	MAPK1	MYC		0.80328	0.19672
FGF11	INSR	GRB2	SOS1	HRAS	RAF1	MAP2K2	MAPK1	MYC		0.80328	0.19672
FGF14	IGF1R	GRB2	SOS1	HRAS	RAF1	MAP2K2	MAPK1	MYC		0.80328	0.19672
FGF12	IGF1R	GRB2	SOS1	HRAS	RAF1	MAP2K2	MAPK1	MYC		0.80328	0.19672
FGF12	EPHA2	GRB2	SOS1	HRAS	RAF1	MAP2K2	MAPK1	MYC		0.80328	0.19672
FGF20	EPHA2	GRB2	SOS1	HRAS	RAF1	MAP2K2	MAPK1	MYC		0.80328	0.19672
VEGFD	FGFR3	GRB2	SOS1	HRAS	RAF1	MAP2K2	MAPK1	MYC		0.80328	0.19672
FGF12	NTRK1	GRB2	SOS1	HRAS	RAF1	MAP2K2	MAPK1	MYC		0.80328	0.19672
FGF19	EPHA2	GRB2	SOS1	HRAS	RAF1	MAP2K2	MAPK1	MYC		0.80328	0.19672
BDNF	NTRK1	GRB2	SOS1	HRAS	RAF1	MAP2K2	MAPK1	MYC		0.80328	0.19672
FGF19	IGF1R	GRB2	SOS1	HRAS	RAF1	MAP2K2	MAPK1	MYC		0.80328	0.19672
FGF17	EPHA2	GRB2	SOS1	HRAS	RAF1	MAP2K2	MAPK1	MYC		0.80328	0.19672
FGF14	FGFR3	GRB2	SOS1	HRAS	RAF1	MAP2K2	MAPK1	MYC		0.80328	0.19672
FGF14	EPHA2	GRB2	SOS1	HRAS	RAF1	MAP2K2	MAPK1	MYC		0.80328	0.19672
VEGFD	EPHA2	GRB2	SOS1	HRAS	RAF1	MAP2K2	MAPK1	MYC		0.80328	0.19672
FGF19	FGFR3	GRB2	SOS1	HRAS	RAF1	MAP2K2	MAPK1	MYC		0.80328	0.19672
FGF3	EPHA2	GRB2	SOS1	HRAS	RAF1	MAP2K2	MAPK1	MYC		0.80328	0.19672
FGF17	INSR	GRB2	SOS1	HRAS	RAF1	MAP2K2	MAPK1	MYC		0.80328	0.19672
FGF20	INSR	GRB2	SOS1	HRAS	RAF1	MAP2K2	MAPK1	MYC		0.80328	0.19672
VEGFC	FLT3	GRB2	SOS1	HRAS	RAF1	MAP2K2	MAPK1	MYC		0.80328	0.19672
FGF12	FGFR3	GRB2	SOS1	HRAS	RAF1	MAP2K2	MAPK1	MYC		0.80328	0.19672
FGF19	INSR	GRB2	SOS1	HRAS	RAF1	MAP2K2	MAPK1	MYC		0.80328	0.19672
VEGFB	FLT3	GRB2	SOS1	HRAS	RAF1	MAP2K2	MAPK1	MYC		0.80328	0.19672
FGF19	NTRK2	GRB2	SOS1	HRAS	RAF1	MAP2K2	MAPK1	MYC		0.80328	0.19672
FGF3	INSR	GRB2	SOS1	HRAS	RAF1	MAP2K2	MAPK1	MYC		0.80328	0.19672
FGF21	FLT3	GRB2	SOS1	HRAS	RAF1	MAP2K2	MAPK1	MYC		0.80328	0.19672
FGF14	NTRK2	GRB2	SOS1	HRAS	RAF1	MAP2K2	MAPK1	MYC		0.80328	0.19672
FGF11	MET	GRB2	SOS1	HRAS	RAF1	MAP2K2	MAPK1	MYC		0.80328	0.19672
NTF4	NTRK2	GRB2	SOS1	HRAS	RAF1	MAP2K2	MAPK1	MYC		0.80328	0.19672
VEGFA	FLT3	GRB2	SOS1	HRAS	RAF1	MAP2K2	MAPK1	MYC		0.80328	0.19672
VEGFD	MET	GRB2	SOS1	HRAS	RAF1	MAP2K2	MAPK1	MYC		0.80328	0.19672
FGF17	FLT3	GRB2	SOS1	HRAS	RAF1	MAP2K2	MAPK1	MYC		0.80328	0.19672
VEGFD	INSR	GRB2	SOS1	HRAS	RAF1	MAP2K2	MAPK1	MYC		0.80328	0.19672
PDGFD	FLT3	GRB2	SOS1	HRAS	RAF1	MAP2K2	MAPK1	MYC		0.80328	0.19672
FGF9	FGFR3	GRB2	SOS1	HRAS	RAF1	MAP2K2	MAPK1	MYC		0.80328	0.19672
FGF19	FLT3	GRB2	SOS1	HRAS	RAF1	MAP2K2	MAPK1	MYC		0.80328	0.19672
FGF6	FLT3	GRB2	SOS1	HRAS	RAF1	MAP2K2	MAPK1	MYC		0.80328	0.19672
FGF18	FLT3	GRB2	SOS1	HRAS	RAF1	MAP2K2	MAPK1	MYC		0.80328	0.19672
CSF1	FLT3	GRB2	SOS1	HRAS	RAF1	MAP2K2	MAPK1	MYC		0.80328	0.19672
FGF1	FGFR3	GRB2	SOS1	HRAS	RAF1	MAP2K2	MAPK1	MYC		0.80328	0.19672
FGF10	ERBB2	GRB2	SOS1	HRAS	RAF1	MAP2K2	MAPK1	MYC		0.80328	0.19672
FGF22	FLT3	GRB2	SOS1	HRAS	RAF1	MAP2K2	MAPK1	MYC		0.80328	0.19672
FGF9	INSR	GRB2	SOS1	HRAS	RAF1	MAP2K2	MAPK1	MYC		0.80328	0.19672
FGF12	NTRK2	GRB2	SOS1	HRAS	RAF1	MAP2K2	MAPK1	MYC		0.80328	0.19672
FGF5	FLT3	GRB2	SOS1	HRAS	RAF1	MAP2K2	MAPK1	MYC		0.80328	0.19672
FGF19	FGFR4	GRB2	SOS1	HRAS	RAF1	MAP2K2	MAPK1	MYC		0.80328	0.19672
FGF12	INSR	GRB2	SOS1	HRAS	RAF1	MAP2K2	MAPK1	MYC		0.80328	0.19672
FGF3	MET	GRB2	SOS1	HRAS	RAF1	MAP2K2	MAPK1	MYC		0.80328	0.19672
ANGPT4	FLT3	GRB2	SOS1	HRAS	RAF1	MAP2K2	MAPK1	MYC		0.80328	0.19672
FGF10	INSR	GRB2	SOS1	HRAS	RAF1	MAP2K2	MAPK1	MYC		0.80328	0.19672
ANGPT1	INSR	GRB2	SOS1	HRAS	RAF1	MAP2K2	MAPK1	MYC		0.80328	0.19672
BDNF	NTRK2	GRB2	SOS1	HRAS	RAF1	MAP2K2	MAPK1	MYC		0.80328	0.19672
FGF20	NTRK2	GRB2	SOS1	HRAS	RAF1	MAP2K2	MAPK1	MYC		0.80328	0.19672
FGF1	INSR	GRB2	SOS1	HRAS	RAF1	MAP2K2	MAPK1	MYC		0.80328	0.19672
FGF10	FLT1	GRB2	SOS1	HRAS	RAF1	MAP2K2	MAPK1	MYC		0.80328	0.19672
FGF17	NTRK2	GRB2	SOS1	HRAS	RAF1	MAP2K2	MAPK1	MYC		0.80328	0.19672
FGF9	FLT1	GRB2	SOS1	HRAS	RAF1	MAP2K2	MAPK1	MYC		0.80328	0.19672
FGF9	ERBB2	GRB2	SOS1	HRAS	RAF1	MAP2K2	MAPK1	MYC		0.80328	0.19672
VEGFD	FGFR4	GRB2	SOS1	HRAS	RAF1	MAP2K2	MAPK1	MYC		0.80328	0.19672
FGF11	NTRK2	GRB2	SOS1	HRAS	RAF1	MAP2K2	MAPK1	MYC		0.80328	0.19672
FGF17	KDR	GRB2	SOS1	HRAS	RAF1	MAP2K2	MAPK1	MYC		0.80328	0.19672
FGF10	ERBB3	GRB2	SOS1	HRAS	RAF1	MAP2K2	MAPK1	MYC		0.80328	0.19672
FGF3	ERBB2	GRB2	SOS1	HRAS	RAF1	MAP2K2	MAPK1	MYC		0.80328	0.19672
FGF1	ERBB2	GRB2	SOS1	HRAS	RAF1	MAP2K2	MAPK1	MYC		0.80328	0.19672
ANGPT1	NTRK2	GRB2	SOS1	HRAS	RAF1	MAP2K2	MAPK1	MYC		0.80328	0.19672
ANGPT1	ERBB2	GRB2	SOS1	HRAS	RAF1	MAP2K2	MAPK1	MYC		0.80328	0.19672
FGF20	ERBB2	GRB2	SOS1	HRAS	RAF1	MAP2K2	MAPK1	MYC		0.80328	0.19672
FGF3	FGFR4	GRB2	SOS1	HRAS	RAF1	MAP2K2	MAPK1	MYC		0.80328	0.19672
FGF3	NTRK2	GRB2	SOS1	HRAS	RAF1	MAP2K2	MAPK1	MYC		0.80328	0.19672
FGF1	NTRK2	GRB2	SOS1	HRAS	RAF1	MAP2K2	MAPK1	MYC		0.80328	0.19672
VEGFD	NTRK2	GRB2	SOS1	HRAS	RAF1	MAP2K2	MAPK1	MYC		0.80328	0.19672
FGF10	NTRK2	GRB2	SOS1	HRAS	RAF1	MAP2K2	MAPK1	MYC		0.80328	0.19672
FGF11	ERBB2	GRB2	SOS1	HRAS	RAF1	MAP2K2	MAPK1	MYC		0.80328	0.19672
FGF19	FLT1	GRB2	SOS1	HRAS	RAF1	MAP2K2	MAPK1	MYC		0.80328	0.19672
FGF14	FLT1	GRB2	SOS1	HRAS	RAF1	MAP2K2	MAPK1	MYC		0.80328	0.19672
FGF9	NTRK2	GRB2	SOS1	HRAS	RAF1	MAP2K2	MAPK1	MYC		0.80328	0.19672
VEGFD	ERBB2	GRB2	SOS1	HRAS	RAF1	MAP2K2	MAPK1	MYC		0.80328	0.19672
FGF17	ERBB3	GRB2	SOS1	HRAS	RAF1	MAP2K2	MAPK1	MYC		0.80328	0.19672
FGF20	PDGFRA	GRB2	SOS1	HRAS	RAF1	MAP2K2	MAPK1	MYC		0.80328	0.19672
ANGPT1	FGFR4	GRB2	SOS1	HRAS	RAF1	MAP2K2	MAPK1	MYC		0.80328	0.19672
FGF14	ERBB3	GRB2	SOS1	HRAS	RAF1	MAP2K2	MAPK1	MYC		0.80328	0.19672
FGF20	ERBB3	GRB2	SOS1	HRAS	RAF1	MAP2K2	MAPK1	MYC		0.80328	0.19672
FGF14	ERBB2	GRB2	SOS1	HRAS	RAF1	MAP2K2	MAPK1	MYC		0.80328	0.19672
FGF14	PDGFRA	GRB2	SOS1	HRAS	RAF1	MAP2K2	MAPK1	MYC		0.80328	0.19672
VEGFD	PDGFRA	GRB2	SOS1	HRAS	RAF1	MAP2K2	MAPK1	MYC		0.80328	0.19672
FGF17	ERBB2	GRB2	SOS1	HRAS	RAF1	MAP2K2	MAPK1	MYC		0.80328	0.19672
FGF12	FLT1	GRB2	SOS1	HRAS	RAF1	MAP2K2	MAPK1	MYC		0.80328	0.19672
ANGPT1	ERBB3	GRB2	SOS1	HRAS	RAF1	MAP2K2	MAPK1	MYC		0.80328	0.19672
FGF12	ERBB2	GRB2	SOS1	HRAS	RAF1	MAP2K2	MAPK1	MYC		0.80328	0.19672
FGF19	ERBB3	GRB2	SOS1	HRAS	RAF1	MAP2K2	MAPK1	MYC		0.80328	0.19672
FGF17	FLT1	GRB2	SOS1	HRAS	RAF1	MAP2K2	MAPK1	MYC		0.80328	0.19672
FGF19	ERBB2	GRB2	SOS1	HRAS	RAF1	MAP2K2	MAPK1	MYC		0.80328	0.19672
VEGFD	ERBB3	GRB2	SOS1	HRAS	RAF1	MAP2K2	MAPK1	MYC		0.80328	0.19672
FGF12	ERBB3	GRB2	SOS1	HRAS	RAF1	MAP2K2	MAPK1	MYC		0.80328	0.19672
FGF9	FGFR4	GRB2	SOS1	HRAS	RAF1	MAP2K2	MAPK1	MYC		0.80328	0.19672
FGF20	FLT1	GRB2	SOS1	HRAS	RAF1	MAP2K2	MAPK1	MYC		0.80328	0.19672
FGF11	ERBB3	GRB2	SOS1	HRAS	RAF1	MAP2K2	MAPK1	MYC		0.80328	0.19672
FGF12	KDR	GRB2	SOS1	HRAS	RAF1	MAP2K2	MAPK1	MYC		0.80328	0.19672
FGF1	FLT1	GRB2	SOS1	HRAS	RAF1	MAP2K2	MAPK1	MYC		0.80328	0.19672
FGF3	PDGFRA	GRB2	SOS1	HRAS	RAF1	MAP2K2	MAPK1	MYC		0.80328	0.19672
FGF9	ERBB3	GRB2	SOS1	HRAS	RAF1	MAP2K2	MAPK1	MYC		0.80328	0.19672
FGF19	PDGFRA	GRB2	SOS1	HRAS	RAF1	MAP2K2	MAPK1	MYC		0.80328	0.19672
FGF17	FGFR4	GRB2	SOS1	HRAS	RAF1	MAP2K2	MAPK1	MYC		0.80328	0.19672
FGF12	FGFR4	GRB2	SOS1	HRAS	RAF1	MAP2K2	MAPK1	MYC		0.80328	0.19672
FGF20	FGFR4	GRB2	SOS1	HRAS	RAF1	MAP2K2	MAPK1	MYC		0.80328	0.19672
FGF3	ERBB3	GRB2	SOS1	HRAS	RAF1	MAP2K2	MAPK1	MYC		0.80328	0.19672
FGF10	FGFR4	GRB2	SOS1	HRAS	RAF1	MAP2K2	MAPK1	MYC		0.80328	0.19672
FGF3	FLT1	GRB2	SOS1	HRAS	RAF1	MAP2K2	MAPK1	MYC		0.80328	0.19672
FGF1	FGFR4	GRB2	SOS1	HRAS	RAF1	MAP2K2	MAPK1	MYC		0.80328	0.19672
FGF3	KDR	GRB2	SOS1	HRAS	RAF1	MAP2K2	MAPK1	MYC		0.80328	0.19672
VEGFD	FLT1	GRB2	SOS1	HRAS	RAF1	MAP2K2	MAPK1	MYC		0.80328	0.19672
FGF11	KDR	GRB2	SOS1	HRAS	RAF1	MAP2K2	MAPK1	MYC		0.80328	0.19672
FGF1	ERBB3	GRB2	SOS1	HRAS	RAF1	MAP2K2	MAPK1	MYC		0.80328	0.19672
ANGPT1	FLT1	GRB2	SOS1	HRAS	RAF1	MAP2K2	MAPK1	MYC		0.80328	0.19672
FGF14	FGFR4	GRB2	SOS1	HRAS	RAF1	MAP2K2	MAPK1	MYC		0.80328	0.19672
ANGPT1	PDGFRA	GRB2	SOS1	HRAS	RAF1	MAP2K2	MAPK1	MYC		0.80328	0.19672
FGF11	FGFR4	GRB2	SOS1	HRAS	RAF1	MAP2K2	MAPK1	MYC		0.80328	0.19672
FGF19	KDR	GRB2	SOS1	HRAS	RAF1	MAP2K2	MAPK1	MYC		0.80328	0.19672
FGF11	FLT1	GRB2	SOS1	HRAS	RAF1	MAP2K2	MAPK1	MYC		0.80328	0.19672
EFNA5	FLT3	GRB2	SOS1	HRAS	RAF1	MAP2K2	MAPK1	MYC		0.80328	0.19672
PDGFB	FLT3	GRB2	SOS1	HRAS	RAF1	MAP2K2	MAPK1	MYC		0.80328	0.19672
FGF10	KDR	GRB2	SOS1	HRAS	RAF1	MAP2K2	MAPK1	MYC		0.80328	0.19672
EFNA4	FLT3	GRB2	SOS1	HRAS	RAF1	MAP2K2	MAPK1	MYC		0.80328	0.19672
FGF17	PDGFRA	GRB2	SOS1	HRAS	RAF1	MAP2K2	MAPK1	MYC		0.80328	0.19672
IGF1	FLT3	GRB2	SOS1	HRAS	RAF1	MAP2K2	MAPK1	MYC		0.80328	0.19672
ANGPT1	KDR	GRB2	SOS1	HRAS	RAF1	MAP2K2	MAPK1	MYC		0.80328	0.19672
FGF14	FLT3	GRB2	SOS1	HRAS	RAF1	MAP2K2	MAPK1	MYC		0.80328	0.19672
FGF14	KDR	GRB2	SOS1	HRAS	RAF1	MAP2K2	MAPK1	MYC		0.80328	0.19672
FGF9	ERBB4	GRB2	SOS1	HRAS	RAF1	MAP2K2	MAPK1	MYC		0.80328	0.19672
NGF	FLT3	GRB2	SOS1	HRAS	RAF1	MAP2K2	MAPK1	MYC		0.80328	0.19672
FGF11	PDGFRA	GRB2	SOS1	HRAS	RAF1	MAP2K2	MAPK1	MYC		0.80328	0.19672
FGF1	KDR	GRB2	SOS1	HRAS	RAF1	MAP2K2	MAPK1	MYC		0.80328	0.19672
FGF9	KDR	GRB2	SOS1	HRAS	RAF1	MAP2K2	MAPK1	MYC		0.80328	0.19672
EFNA4	KIT	GRB2	SOS1	HRAS	RAF1	MAP2K2	MAPK1	MYC		0.80328	0.19672
FGF20	KDR	GRB2	SOS1	HRAS	RAF1	MAP2K2	MAPK1	MYC		0.80328	0.19672
FGF12	FLT3	GRB2	SOS1	HRAS	RAF1	MAP2K2	MAPK1	MYC		0.80328	0.19672
VEGFD	KDR	GRB2	SOS1	HRAS	RAF1	MAP2K2	MAPK1	MYC		0.80328	0.19672
PDGFA	FLT3	GRB2	SOS1	HRAS	RAF1	MAP2K2	MAPK1	MYC		0.80328	0.19672
FGF11	FLT3	GRB2	SOS1	HRAS	RAF1	MAP2K2	MAPK1	MYC		0.80328	0.19672
FGF1	ERBB4	GRB2	SOS1	HRAS	RAF1	MAP2K2	MAPK1	MYC		0.80328	0.19672
EFNA3	FLT3	GRB2	SOS1	HRAS	RAF1	MAP2K2	MAPK1	MYC		0.80328	0.19672
FGF21	KIT	GRB2	SOS1	HRAS	RAF1	MAP2K2	MAPK1	MYC		0.80328	0.19672
FGF10	ERBB4	GRB2	SOS1	HRAS	RAF1	MAP2K2	MAPK1	MYC		0.80328	0.19672
HGF	FLT3	GRB2	SOS1	HRAS	RAF1	MAP2K2	MAPK1	MYC		0.80328	0.19672
FGF4	FLT3	GRB2	SOS1	HRAS	RAF1	MAP2K2	MAPK1	MYC		0.80328	0.19672
ANGPT2	FLT3	GRB2	SOS1	HRAS	RAF1	MAP2K2	MAPK1	MYC		0.80328	0.19672
FGF14	ERBB4	GRB2	SOS1	HRAS	RAF1	MAP2K2	MAPK1	MYC		0.80328	0.19672
FGF10	FLT3	GRB2	SOS1	HRAS	RAF1	MAP2K2	MAPK1	MYC		0.80328	0.19672
FGF10	MET	GRB2	SOS1	HRAS	RAF1	MAP2K2	MAPK1	MYC		0.80328	0.19672
FGF1	PDGFRA	GRB2	SOS1	HRAS	RAF1	MAP2K2	MAPK1	MYC		0.80328	0.19672
ANGPT1	FLT3	GRB2	SOS1	HRAS	RAF1	MAP2K2	MAPK1	MYC		0.80328	0.19672
FGF1	MET	GRB2	SOS1	HRAS	RAF1	MAP2K2	MAPK1	MYC		0.80328	0.19672
VEGFB	KIT	GRB2	SOS1	HRAS	RAF1	MAP2K2	MAPK1	MYC		0.80328	0.19672
FGF9	PDGFRA	GRB2	SOS1	HRAS	RAF1	MAP2K2	MAPK1	MYC		0.80328	0.19672
FGF20	FLT3	GRB2	SOS1	HRAS	RAF1	MAP2K2	MAPK1	MYC		0.80328	0.19672
FGF12	ERBB4	GRB2	SOS1	HRAS	RAF1	MAP2K2	MAPK1	MYC		0.80328	0.19672
FGF18	KIT	GRB2	SOS1	HRAS	RAF1	MAP2K2	MAPK1	MYC		0.80328	0.19672
FGF14	MET	GRB2	SOS1	HRAS	RAF1	MAP2K2	MAPK1	MYC		0.80328	0.19672
FGF9	FLT3	GRB2	SOS1	HRAS	RAF1	MAP2K2	MAPK1	MYC		0.80328	0.19672
VEGFA	KIT	GRB2	SOS1	HRAS	RAF1	MAP2K2	MAPK1	MYC		0.80328	0.19672
FGF12	PDGFRB	GRB2	SOS1	HRAS	RAF1	MAP2K2	MAPK1	MYC		0.80328	0.19672
FGF2	FLT3	GRB2	SOS1	HRAS	RAF1	MAP2K2	MAPK1	MYC		0.80328	0.19672
PGF	FLT3	GRB2	SOS1	HRAS	RAF1	MAP2K2	MAPK1	MYC		0.80328	0.19672
FGF19	MET	GRB2	SOS1	HRAS	RAF1	MAP2K2	MAPK1	MYC		0.80328	0.19672
FGF16	FLT3	GRB2	SOS1	HRAS	RAF1	MAP2K2	MAPK1	MYC		0.80328	0.19672
FGF10	PDGFRB	GRB2	SOS1	HRAS	RAF1	MAP2K2	MAPK1	MYC		0.80328	0.19672
FGF12	PDGFRA	GRB2	SOS1	HRAS	RAF1	MAP2K2	MAPK1	MYC		0.80328	0.19672
FGF2	KIT	GRB2	SOS1	HRAS	RAF1	MAP2K2	MAPK1	MYC		0.80328	0.19672
PGF	KIT	GRB2	SOS1	HRAS	RAF1	MAP2K2	MAPK1	MYC		0.80328	0.19672
PDGFC	FLT3	GRB2	SOS1	HRAS	RAF1	MAP2K2	MAPK1	MYC		0.80328	0.19672
FGF9	MET	GRB2	SOS1	HRAS	RAF1	MAP2K2	MAPK1	MYC		0.80328	0.19672
FGF16	KIT	GRB2	SOS1	HRAS	RAF1	MAP2K2	MAPK1	MYC		0.80328	0.19672
KITLG	FLT3	GRB2	SOS1	HRAS	RAF1	MAP2K2	MAPK1	MYC		0.80328	0.19672
FGF10	PDGFRA	GRB2	SOS1	HRAS	RAF1	MAP2K2	MAPK1	MYC		0.80328	0.19672
FGF23	FLT3	GRB2	SOS1	HRAS	RAF1	MAP2K2	MAPK1	MYC		0.80328	0.19672
FGF14	PDGFRB	GRB2	SOS1	HRAS	RAF1	MAP2K2	MAPK1	MYC		0.80328	0.19672
FGF1	FLT3	GRB2	SOS1	HRAS	RAF1	MAP2K2	MAPK1	MYC		0.80328	0.19672
NGF	KIT	GRB2	SOS1	HRAS	RAF1	MAP2K2	MAPK1	MYC		0.80328	0.19672
INS	FLT3	GRB2	SOS1	HRAS	RAF1	MAP2K2	MAPK1	MYC		0.80328	0.19672
EGF	FLT3	GRB2	SOS1	HRAS	RAF1	MAP2K2	MAPK1	MYC		0.80328	0.19672
FGF10	KIT	GRB2	SOS1	HRAS	RAF1	MAP2K2	MAPK1	MYC		0.80328	0.19672
VEGFD	FLT3	GRB2	SOS1	HRAS	RAF1	MAP2K2	MAPK1	MYC		0.80328	0.19672
FGF11	PDGFRB	GRB2	SOS1	HRAS	RAF1	MAP2K2	MAPK1	MYC		0.80328	0.19672
FGF8	FLT3	GRB2	SOS1	HRAS	RAF1	MAP2K2	MAPK1	MYC		0.80328	0.19672
FGF20	MET	GRB2	SOS1	HRAS	RAF1	MAP2K2	MAPK1	MYC		0.80328	0.19672
EFNA2	FLT3	GRB2	SOS1	HRAS	RAF1	MAP2K2	MAPK1	MYC		0.80328	0.19672
VEGFC	KIT	GRB2	SOS1	HRAS	RAF1	MAP2K2	MAPK1	MYC		0.80328	0.19672
FGF7	FLT3	GRB2	SOS1	HRAS	RAF1	MAP2K2	MAPK1	MYC		0.80328	0.19672
FGF9	KIT	GRB2	SOS1	HRAS	RAF1	MAP2K2	MAPK1	MYC		0.80328	0.19672
FGF13	FLT3	GRB2	SOS1	HRAS	RAF1	MAP2K2	MAPK1	MYC		0.80328	0.19672
FGF17	PDGFRB	GRB2	SOS1	HRAS	RAF1	MAP2K2	MAPK1	MYC		0.80328	0.19672
EFNA1	FLT3	GRB2	SOS1	HRAS	RAF1	MAP2K2	MAPK1	MYC		0.80328	0.19672
FGF3	FLT3	GRB2	SOS1	HRAS	RAF1	MAP2K2	MAPK1	MYC		0.80328	0.19672
FGF14	KIT	GRB2	SOS1	HRAS	RAF1	MAP2K2	MAPK1	MYC		0.80328	0.19672
FGF4	KIT	GRB2	SOS1	HRAS	RAF1	MAP2K2	MAPK1	MYC		0.80328	0.19672
PGF	TEK	GRB2	SOS1	HRAS	RAF1	MAP2K2	MAPK1	MYC		0.80328	0.19672
ANGPT2	KIT	GRB2	SOS1	HRAS	RAF1	MAP2K2	MAPK1	MYC		0.80328	0.19672
KITLG	KIT	GRB2	SOS1	HRAS	RAF1	MAP2K2	MAPK1	MYC		0.80328	0.19672
ANGPT4	TEK	GRB2	SOS1	HRAS	RAF1	MAP2K2	MAPK1	MYC		0.80328	0.19672
FGF1	KIT	GRB2	SOS1	HRAS	RAF1	MAP2K2	MAPK1	MYC		0.80328	0.19672
FGF20	PDGFRB	GRB2	SOS1	HRAS	RAF1	MAP2K2	MAPK1	MYC		0.80328	0.19672
PDGFA	TEK	GRB2	SOS1	HRAS	RAF1	MAP2K2	MAPK1	MYC		0.80328	0.19672
FGF20	KIT	GRB2	SOS1	HRAS	RAF1	MAP2K2	MAPK1	MYC		0.80328	0.19672
ANGPT1	TEK	GRB2	SOS1	HRAS	RAF1	MAP2K2	MAPK1	MYC		0.80328	0.19672
FGF23	TEK	GRB2	SOS1	HRAS	RAF1	MAP2K2	MAPK1	MYC		0.80328	0.19672
FGF8	KIT	GRB2	SOS1	HRAS	RAF1	MAP2K2	MAPK1	MYC		0.80328	0.19672
FGF6	TEK	GRB2	SOS1	HRAS	RAF1	MAP2K2	MAPK1	MYC		0.80328	0.19672
VEGFD	TEK	GRB2	SOS1	HRAS	RAF1	MAP2K2	MAPK1	MYC		0.80328	0.19672
FGF2	TEK	GRB2	SOS1	HRAS	RAF1	MAP2K2	MAPK1	MYC		0.80328	0.19672
FGF19	KIT	GRB2	SOS1	HRAS	RAF1	MAP2K2	MAPK1	MYC		0.80328	0.19672
FGF5	TEK	GRB2	SOS1	HRAS	RAF1	MAP2K2	MAPK1	MYC		0.80328	0.19672
PDGFD	KIT	GRB2	SOS1	HRAS	RAF1	MAP2K2	MAPK1	MYC		0.80328	0.19672
NGF	TEK	GRB2	SOS1	HRAS	RAF1	MAP2K2	MAPK1	MYC		0.80328	0.19672
FGF4	TEK	GRB2	SOS1	HRAS	RAF1	MAP2K2	MAPK1	MYC		0.80328	0.19672
VEGFC	TEK	GRB2	SOS1	HRAS	RAF1	MAP2K2	MAPK1	MYC		0.80328	0.19672
IGF1	TEK	GRB2	SOS1	HRAS	RAF1	MAP2K2	MAPK1	MYC		0.80328	0.19672
FGF19	TEK	GRB2	SOS1	HRAS	RAF1	MAP2K2	MAPK1	MYC		0.80328	0.19672
FGF10	TEK	GRB2	SOS1	HRAS	RAF1	MAP2K2	MAPK1	MYC		0.80328	0.19672
FGF18	TEK	GRB2	SOS1	HRAS	RAF1	MAP2K2	MAPK1	MYC		0.80328	0.19672
FGF9	TEK	GRB2	SOS1	HRAS	RAF1	MAP2K2	MAPK1	MYC		0.80328	0.19672
FGF3	KIT	GRB2	SOS1	HRAS	RAF1	MAP2K2	MAPK1	MYC		0.80328	0.19672
KITLG	TEK	GRB2	SOS1	HRAS	RAF1	MAP2K2	MAPK1	MYC		0.80328	0.19672
EFNA5	TEK	GRB2	SOS1	HRAS	RAF1	MAP2K2	MAPK1	MYC		0.80328	0.19672
EFNA3	TEK	GRB2	SOS1	HRAS	RAF1	MAP2K2	MAPK1	MYC		0.80328	0.19672
FGF20	TEK	GRB2	SOS1	HRAS	RAF1	MAP2K2	MAPK1	MYC		0.80328	0.19672
FGF17	TEK	GRB2	SOS1	HRAS	RAF1	MAP2K2	MAPK1	MYC		0.80328	0.19672
FGF22	TEK	GRB2	SOS1	HRAS	RAF1	MAP2K2	MAPK1	MYC		0.80328	0.19672
EFNA2	TEK	GRB2	SOS1	HRAS	RAF1	MAP2K2	MAPK1	MYC		0.80328	0.19672
FGF14	TEK	GRB2	SOS1	HRAS	RAF1	MAP2K2	MAPK1	MYC		0.80328	0.19672
ANGPT1	KIT	GRB2	SOS1	HRAS	RAF1	MAP2K2	MAPK1	MYC		0.80328	0.19672
EFNA4	TEK	GRB2	SOS1	HRAS	RAF1	MAP2K2	MAPK1	MYC		0.80328	0.19672
ANGPT1	CSF1R	GRB2	SOS2	MRAS	RAF1	MAP2K2	MAPK1	MYC		0.80328	0.19672
PDGFD	TEK	GRB2	SOS1	HRAS	RAF1	MAP2K2	MAPK1	MYC		0.80328	0.19672
PDGFC	TEK	GRB2	SOS1	HRAS	RAF1	MAP2K2	MAPK1	MYC		0.80328	0.19672
VEGFA	TEK	GRB2	SOS1	HRAS	RAF1	MAP2K2	MAPK1	MYC		0.80328	0.19672
VEGFD	FGFR4	GRB2	SOS2	MRAS	RAF1	MAP2K2	MAPK1	MYC		0.80328	0.19672
PDGFB	TEK	GRB2	SOS1	HRAS	RAF1	MAP2K2	MAPK1	MYC		0.80328	0.19672
FGF7	TEK	GRB2	SOS1	HRAS	RAF1	MAP2K2	MAPK1	MYC		0.80328	0.19672
FGF13	TEK	GRB2	SOS1	HRAS	RAF1	MAP2K2	MAPK1	MYC		0.80328	0.19672
VEGFD	KIT	GRB2	SOS1	HRAS	RAF1	MAP2K2	MAPK1	MYC		0.80328	0.19672
FGF12	TEK	GRB2	SOS1	HRAS	RAF1	MAP2K2	MAPK1	MYC		0.80328	0.19672
FGF16	TEK	GRB2	SOS1	HRAS	RAF1	MAP2K2	MAPK1	MYC		0.80328	0.19672
FGF1	PDGFRB	GRB2	SOS1	HRAS	RAF1	MAP2K2	MAPK1	MYC		0.80328	0.19672
EFNA1	TEK	GRB2	SOS1	HRAS	RAF1	MAP2K2	MAPK1	MYC		0.80328	0.19672
CSF1	TEK	GRB2	SOS1	HRAS	RAF1	MAP2K2	MAPK1	MYC		0.80328	0.19672
FGF3	TEK	GRB2	SOS1	HRAS	RAF1	MAP2K2	MAPK1	MYC		0.80328	0.19672
FGF1	TEK	GRB2	SOS1	HRAS	RAF1	MAP2K2	MAPK1	MYC		0.80328	0.19672
FGF12	FLT4	GRB2	SOS2	MRAS	RAF1	MAP2K2	MAPK1	MYC		0.80328	0.19672
FGF11	TEK	GRB2	SOS1	HRAS	RAF1	MAP2K2	MAPK1	MYC		0.80328	0.19672
VEGFD	FGFR1	GRB2	SOS2	MRAS	RAF1	MAP2K2	MAPK1	MYC		0.80328	0.19672
FGF22	KIT	GRB2	SOS1	HRAS	RAF1	MAP2K2	MAPK1	MYC		0.80328	0.19672
INS	TEK	GRB2	SOS1	HRAS	RAF1	MAP2K2	MAPK1	MYC		0.80328	0.19672
FGF9	PDGFRB	GRB2	SOS1	HRAS	RAF1	MAP2K2	MAPK1	MYC		0.80328	0.19672
ANGPT2	TEK	GRB2	SOS1	HRAS	RAF1	MAP2K2	MAPK1	MYC		0.80328	0.19672
EFNA2	KIT	GRB2	SOS1	HRAS	RAF1	MAP2K2	MAPK1	MYC		0.80328	0.19672
FGF19	PDGFRB	GRB2	SOS1	HRAS	RAF1	MAP2K2	MAPK1	MYC		0.80328	0.19672
FGF21	TEK	GRB2	SOS1	HRAS	RAF1	MAP2K2	MAPK1	MYC		0.80328	0.19672
PDGFC	KIT	GRB2	SOS1	HRAS	RAF1	MAP2K2	MAPK1	MYC		0.80328	0.19672
HGF	KIT	GRB2	SOS1	HRAS	RAF1	MAP2K2	MAPK1	MYC		0.80328	0.19672
FGF1	ERBB2	GRB2	SOS2	MRAS	RAF1	MAP2K2	MAPK1	MYC		0.80328	0.19672
EGF	TEK	GRB2	SOS1	HRAS	RAF1	MAP2K2	MAPK1	MYC		0.80328	0.19672
VEGFB	TEK	GRB2	SOS1	HRAS	RAF1	MAP2K2	MAPK1	MYC		0.80328	0.19672
FGF8	TEK	GRB2	SOS1	HRAS	RAF1	MAP2K2	MAPK1	MYC		0.80328	0.19672
FGF13	KIT	GRB2	SOS1	HRAS	RAF1	MAP2K2	MAPK1	MYC		0.80328	0.19672
FGF5	KIT	GRB2	SOS1	HRAS	RAF1	MAP2K2	MAPK1	MYC		0.80328	0.19672
HGF	TEK	GRB2	SOS1	HRAS	RAF1	MAP2K2	MAPK1	MYC		0.80328	0.19672
FGF3	PDGFRB	GRB2	SOS1	HRAS	RAF1	MAP2K2	MAPK1	MYC		0.80328	0.19672
ANGPT4	KIT	GRB2	SOS1	HRAS	RAF1	MAP2K2	MAPK1	MYC		0.80328	0.19672
PDGFB	KIT	GRB2	SOS1	HRAS	RAF1	MAP2K2	MAPK1	MYC		0.80328	0.19672
FGF20	ERBB2	GRB2	SOS2	MRAS	RAF1	MAP2K2	MAPK1	MYC		0.80328	0.19672
FGF11	KIT	GRB2	SOS1	HRAS	RAF1	MAP2K2	MAPK1	MYC		0.80328	0.19672
ANGPT1	PDGFRB	GRB2	SOS1	HRAS	RAF1	MAP2K2	MAPK1	MYC		0.80328	0.19672
FGF6	KIT	GRB2	SOS1	HRAS	RAF1	MAP2K2	MAPK1	MYC		0.80328	0.19672
FGF23	KIT	GRB2	SOS1	HRAS	RAF1	MAP2K2	MAPK1	MYC		0.80328	0.19672
FGF7	KIT	GRB2	SOS1	HRAS	RAF1	MAP2K2	MAPK1	MYC		0.80328	0.19672
CSF1	KIT	GRB2	SOS1	HRAS	RAF1	MAP2K2	MAPK1	MYC		0.80328	0.19672
FGF12	KIT	GRB2	SOS1	HRAS	RAF1	MAP2K2	MAPK1	MYC		0.80328	0.19672
FGF17	KIT	GRB2	SOS1	HRAS	RAF1	MAP2K2	MAPK1	MYC		0.80328	0.19672
FGF3	CSF1R	GRB2	SOS2	MRAS	RAF1	MAP2K2	MAPK1	MYC		0.80328	0.19672
PDGFA	KIT	GRB2	SOS1	HRAS	RAF1	MAP2K2	MAPK1	MYC		0.80328	0.19672
INS	KIT	GRB2	SOS1	HRAS	RAF1	MAP2K2	MAPK1	MYC		0.80328	0.19672
FGF11	FLT4	GRB2	SOS2	MRAS	RAF1	MAP2K2	MAPK1	MYC		0.80328	0.19672
EFNA1	KIT	GRB2	SOS1	HRAS	RAF1	MAP2K2	MAPK1	MYC		0.80328	0.19672
VEGFD	PDGFRB	GRB2	SOS1	HRAS	RAF1	MAP2K2	MAPK1	MYC		0.80328	0.19672
IGF1	KIT	GRB2	SOS1	HRAS	RAF1	MAP2K2	MAPK1	MYC		0.80328	0.19672
EFNA5	KIT	GRB2	SOS1	HRAS	RAF1	MAP2K2	MAPK1	MYC		0.80328	0.19672
EGF	KIT	GRB2	SOS1	HRAS	RAF1	MAP2K2	MAPK1	MYC		0.80328	0.19672
FGF19	FGFR1	GRB2	SOS2	MRAS	RAF1	MAP2K2	MAPK1	MYC		0.80328	0.19672
EFNA3	KIT	GRB2	SOS1	HRAS	RAF1	MAP2K2	MAPK1	MYC		0.80328	0.19672
FGF11	ERBB2	GRB2	SOS2	MRAS	RAF1	MAP2K2	MAPK1	MYC		0.80328	0.19672
VEGFD	CSF1R	GRB2	SOS2	MRAS	RAF1	MAP2K2	MAPK1	MYC		0.80328	0.19672
VEGFD	ERBB2	GRB2	SOS2	MRAS	RAF1	MAP2K2	MAPK1	MYC		0.80328	0.19672
ANGPT1	FGFR4	GRB2	SOS2	MRAS	RAF1	MAP2K2	MAPK1	MYC		0.80328	0.19672
FGF10	CSF1R	GRB2	SOS2	MRAS	RAF1	MAP2K2	MAPK1	MYC		0.80328	0.19672
FGF1	CSF1R	GRB2	SOS2	MRAS	RAF1	MAP2K2	MAPK1	MYC		0.80328	0.19672
FGF17	CSF1R	GRB2	SOS2	MRAS	RAF1	MAP2K2	MAPK1	MYC		0.80328	0.19672
FGF11	CSF1R	GRB2	SOS2	MRAS	RAF1	MAP2K2	MAPK1	MYC		0.80328	0.19672
FGF19	CSF1R	GRB2	SOS2	MRAS	RAF1	MAP2K2	MAPK1	MYC		0.80328	0.19672
FGF10	FLT4	GRB2	SOS2	MRAS	RAF1	MAP2K2	MAPK1	MYC		0.80328	0.19672
FGF20	CSF1R	GRB2	SOS2	MRAS	RAF1	MAP2K2	MAPK1	MYC		0.80328	0.19672
FGF14	ERBB2	GRB2	SOS2	MRAS	RAF1	MAP2K2	MAPK1	MYC		0.80328	0.19672
FGF9	CSF1R	GRB2	SOS2	MRAS	RAF1	MAP2K2	MAPK1	MYC		0.80328	0.19672
FGF12	CSF1R	GRB2	SOS2	MRAS	RAF1	MAP2K2	MAPK1	MYC		0.80328	0.19672
FGF9	FLT4	GRB2	SOS2	MRAS	RAF1	MAP2K2	MAPK1	MYC		0.80328	0.19672
FGF14	CSF1R	GRB2	SOS2	MRAS	RAF1	MAP2K2	MAPK1	MYC		0.80328	0.19672
FGF12	FGFR1	GRB2	SOS2	MRAS	RAF1	MAP2K2	MAPK1	MYC		0.80328	0.19672
FGF17	FLT4	GRB2	SOS2	MRAS	RAF1	MAP2K2	MAPK1	MYC		0.80328	0.19672
FGF17	ERBB2	GRB2	SOS2	MRAS	RAF1	MAP2K2	MAPK1	MYC		0.80328	0.19672
FGF14	FLT4	GRB2	SOS2	MRAS	RAF1	MAP2K2	MAPK1	MYC		0.80328	0.19672
FGF12	ERBB2	GRB2	SOS2	MRAS	RAF1	MAP2K2	MAPK1	MYC		0.80328	0.19672
FGF20	FLT4	GRB2	SOS2	MRAS	RAF1	MAP2K2	MAPK1	MYC		0.80328	0.19672
FGF14	EGFR	GRB2	SOS2	MRAS	RAF1	MAP2K2	MAPK1	MYC		0.80328	0.19672
FGF1	FLT4	GRB2	SOS2	MRAS	RAF1	MAP2K2	MAPK1	MYC		0.80328	0.19672
FGF20	NGFR	GRB2	SOS2	MRAS	RAF1	MAP2K2	MAPK1	MYC		0.80328	0.19672
FGF19	ERBB2	GRB2	SOS2	MRAS	RAF1	MAP2K2	MAPK1	MYC		0.80328	0.19672
FGF3	FLT4	GRB2	SOS2	MRAS	RAF1	MAP2K2	MAPK1	MYC		0.80328	0.19672
FGF9	FGFR4	GRB2	SOS2	MRAS	RAF1	MAP2K2	MAPK1	MYC		0.80328	0.19672
FGF3	NGFR	GRB2	SOS2	MRAS	RAF1	MAP2K2	MAPK1	MYC		0.80328	0.19672
FGF9	FGFR1	GRB2	SOS2	MRAS	RAF1	MAP2K2	MAPK1	MYC		0.80328	0.19672
FGF17	FGFR4	GRB2	SOS2	MRAS	RAF1	MAP2K2	MAPK1	MYC		0.80328	0.19672
FGF19	FLT4	GRB2	SOS2	MRAS	RAF1	MAP2K2	MAPK1	MYC		0.80328	0.19672
FGF12	FGFR4	GRB2	SOS2	MRAS	RAF1	MAP2K2	MAPK1	MYC		0.80328	0.19672
FGF20	FGFR4	GRB2	SOS2	MRAS	RAF1	MAP2K2	MAPK1	MYC		0.80328	0.19672
FGF10	FGFR4	GRB2	SOS2	MRAS	RAF1	MAP2K2	MAPK1	MYC		0.80328	0.19672
FGF1	FGFR4	GRB2	SOS2	MRAS	RAF1	MAP2K2	MAPK1	MYC		0.80328	0.19672
VEGFD	FLT4	GRB2	SOS2	MRAS	RAF1	MAP2K2	MAPK1	MYC		0.80328	0.19672
FGF1	ERBB3	GRB2	SOS2	MRAS	RAF1	MAP2K2	MAPK1	MYC		0.80328	0.19672
ANGPT1	FLT4	GRB2	SOS2	MRAS	RAF1	MAP2K2	MAPK1	MYC		0.80328	0.19672
FGF19	EGFR	GRB2	SOS2	MRAS	RAF1	MAP2K2	MAPK1	MYC		0.80328	0.19672
FGF11	FGFR4	GRB2	SOS2	MRAS	RAF1	MAP2K2	MAPK1	MYC		0.80328	0.19672
ANGPT1	NGFR	GRB2	SOS2	MRAS	RAF1	MAP2K2	MAPK1	MYC		0.80328	0.19672
FGF20	EGFR	GRB2	SOS2	MRAS	RAF1	MAP2K2	MAPK1	MYC		0.80328	0.19672
FGF11	EGFR	GRB2	SOS2	MRAS	RAF1	MAP2K2	MAPK1	MYC		0.80328	0.19672
FGF19	FGFR2	GRB2	SOS2	MRAS	RAF1	MAP2K2	MAPK1	MYC		0.80328	0.19672
FGF11	ERBB3	GRB2	SOS2	MRAS	RAF1	MAP2K2	MAPK1	MYC		0.80328	0.19672
FGF12	NGFR	GRB2	SOS2	MRAS	RAF1	MAP2K2	MAPK1	MYC		0.80328	0.19672
FGF10	FLT1	GRB2	SOS2	MRAS	RAF1	MAP2K2	MAPK1	MYC		0.80328	0.19672
FGF10	NGFR	GRB2	SOS2	MRAS	RAF1	MAP2K2	MAPK1	MYC		0.80328	0.19672
FGF9	FLT1	GRB2	SOS2	MRAS	RAF1	MAP2K2	MAPK1	MYC		0.80328	0.19672
FGF12	FGFR2	GRB2	SOS2	MRAS	RAF1	MAP2K2	MAPK1	MYC		0.80328	0.19672
FGF12	ERBB3	GRB2	SOS2	MRAS	RAF1	MAP2K2	MAPK1	MYC		0.80328	0.19672
FGF1	EGFR	GRB2	SOS2	MRAS	RAF1	MAP2K2	MAPK1	MYC		0.80328	0.19672
VEGFD	EGFR	GRB2	SOS2	MRAS	RAF1	MAP2K2	MAPK1	MYC		0.80328	0.19672
FGF14	NGFR	GRB2	SOS2	MRAS	RAF1	MAP2K2	MAPK1	MYC		0.80328	0.19672
FGF10	ERBB3	GRB2	SOS2	MRAS	RAF1	MAP2K2	MAPK1	MYC		0.80328	0.19672
FGF17	FGFR2	GRB2	SOS2	MRAS	RAF1	MAP2K2	MAPK1	MYC		0.80328	0.19672
FGF9	ERBB3	GRB2	SOS2	MRAS	RAF1	MAP2K2	MAPK1	MYC		0.80328	0.19672
FGF3	EGFR	GRB2	SOS2	MRAS	RAF1	MAP2K2	MAPK1	MYC		0.80328	0.19672
FGF19	NGFR	GRB2	SOS2	MRAS	RAF1	MAP2K2	MAPK1	MYC		0.80328	0.19672
ANGPT1	EGFR	GRB2	SOS2	MRAS	RAF1	MAP2K2	MAPK1	MYC		0.80328	0.19672
NTF4	NTRK1	GRB2	SOS2	MRAS	RAF1	MAP2K2	MAPK1	MYC		0.80328	0.19672
FGF10	IGF1R	GRB2	SOS2	MRAS	RAF1	MAP2K2	MAPK1	MYC		0.80328	0.19672
FGF14	FLT1	GRB2	SOS2	MRAS	RAF1	MAP2K2	MAPK1	MYC		0.80328	0.19672
FGF3	FGFR2	GRB2	SOS2	MRAS	RAF1	MAP2K2	MAPK1	MYC		0.80328	0.19672
FGF17	ERBB3	GRB2	SOS2	MRAS	RAF1	MAP2K2	MAPK1	MYC		0.80328	0.19672
FGF11	FGFR2	GRB2	SOS2	MRAS	RAF1	MAP2K2	MAPK1	MYC		0.80328	0.19672
FGF14	IGF1R	GRB2	SOS2	MRAS	RAF1	MAP2K2	MAPK1	MYC		0.80328	0.19672
FGF11	FLT1	GRB2	SOS2	MRAS	RAF1	MAP2K2	MAPK1	MYC		0.80328	0.19672
FGF12	IGF1R	GRB2	SOS2	MRAS	RAF1	MAP2K2	MAPK1	MYC		0.80328	0.19672
FGF14	ERBB3	GRB2	SOS2	MRAS	RAF1	MAP2K2	MAPK1	MYC		0.80328	0.19672
VEGFD	FGFR2	GRB2	SOS2	MRAS	RAF1	MAP2K2	MAPK1	MYC		0.80328	0.19672
FGF17	EGFR	GRB2	SOS2	MRAS	RAF1	MAP2K2	MAPK1	MYC		0.80328	0.19672
BDNF	NTRK1	GRB2	SOS2	MRAS	RAF1	MAP2K2	MAPK1	MYC		0.80328	0.19672
FGF3	ERBB3	GRB2	SOS2	MRAS	RAF1	MAP2K2	MAPK1	MYC		0.80328	0.19672
FGF20	FGFR2	GRB2	SOS2	MRAS	RAF1	MAP2K2	MAPK1	MYC		0.80328	0.19672
FGF12	EGFR	GRB2	SOS2	MRAS	RAF1	MAP2K2	MAPK1	MYC		0.80328	0.19672
FGF20	ERBB3	GRB2	SOS2	MRAS	RAF1	MAP2K2	MAPK1	MYC		0.80328	0.19672
FGF19	IGF1R	GRB2	SOS2	MRAS	RAF1	MAP2K2	MAPK1	MYC		0.80328	0.19672
FGF9	EGFR	GRB2	SOS2	MRAS	RAF1	MAP2K2	MAPK1	MYC		0.80328	0.19672
FGF1	FGFR2	GRB2	SOS2	MRAS	RAF1	MAP2K2	MAPK1	MYC		0.80328	0.19672
FGF10	EGFR	GRB2	SOS2	MRAS	RAF1	MAP2K2	MAPK1	MYC		0.80328	0.19672
FGF12	FLT1	GRB2	SOS2	MRAS	RAF1	MAP2K2	MAPK1	MYC		0.80328	0.19672
FGF9	FGFR2	GRB2	SOS2	MRAS	RAF1	MAP2K2	MAPK1	MYC		0.80328	0.19672
ANGPT1	ERBB3	GRB2	SOS2	MRAS	RAF1	MAP2K2	MAPK1	MYC		0.80328	0.19672
FGF19	ERBB3	GRB2	SOS2	MRAS	RAF1	MAP2K2	MAPK1	MYC		0.80328	0.19672
FGF17	FLT1	GRB2	SOS2	MRAS	RAF1	MAP2K2	MAPK1	MYC		0.80328	0.19672
FGF17	IGF1R	GRB2	SOS2	MRAS	RAF1	MAP2K2	MAPK1	MYC		0.80328	0.19672
ANGPT1	FGFR2	GRB2	SOS2	MRAS	RAF1	MAP2K2	MAPK1	MYC		0.80328	0.19672
FGF11	IGF1R	GRB2	SOS2	MRAS	RAF1	MAP2K2	MAPK1	MYC		0.80328	0.19672
FGF9	EPHA2	GRB2	SOS2	MRAS	RAF1	MAP2K2	MAPK1	MYC		0.80328	0.19672
FGF12	NTRK1	GRB2	SOS2	MRAS	RAF1	MAP2K2	MAPK1	MYC		0.80328	0.19672
VEGFD	ERBB3	GRB2	SOS2	MRAS	RAF1	MAP2K2	MAPK1	MYC		0.80328	0.19672
FGF20	FLT1	GRB2	SOS2	MRAS	RAF1	MAP2K2	MAPK1	MYC		0.80328	0.19672
FGF1	FLT1	GRB2	SOS2	MRAS	RAF1	MAP2K2	MAPK1	MYC		0.80328	0.19672
FGF19	FLT1	GRB2	SOS2	MRAS	RAF1	MAP2K2	MAPK1	MYC		0.80328	0.19672
ANGPT1	IGF1R	GRB2	SOS2	MRAS	RAF1	MAP2K2	MAPK1	MYC		0.80328	0.19672
FGF17	NTRK1	GRB2	SOS2	MRAS	RAF1	MAP2K2	MAPK1	MYC		0.80328	0.19672
FGF14	FGFR2	GRB2	SOS2	MRAS	RAF1	MAP2K2	MAPK1	MYC		0.80328	0.19672
FGF3	FLT1	GRB2	SOS2	MRAS	RAF1	MAP2K2	MAPK1	MYC		0.80328	0.19672
FGF10	FGFR2	GRB2	SOS2	MRAS	RAF1	MAP2K2	MAPK1	MYC		0.80328	0.19672
FGF1	IGF1R	GRB2	SOS2	MRAS	RAF1	MAP2K2	MAPK1	MYC		0.80328	0.19672
VEGFD	FLT1	GRB2	SOS2	MRAS	RAF1	MAP2K2	MAPK1	MYC		0.80328	0.19672
FGF11	NTRK1	GRB2	SOS2	MRAS	RAF1	MAP2K2	MAPK1	MYC		0.80328	0.19672
FGF9	IGF1R	GRB2	SOS2	MRAS	RAF1	MAP2K2	MAPK1	MYC		0.80328	0.19672
ANGPT1	FLT1	GRB2	SOS2	MRAS	RAF1	MAP2K2	MAPK1	MYC		0.80328	0.19672
ANGPT1	EPHA2	GRB2	SOS2	MRAS	RAF1	MAP2K2	MAPK1	MYC		0.80328	0.19672
FGF20	IGF1R	GRB2	SOS2	MRAS	RAF1	MAP2K2	MAPK1	MYC		0.80328	0.19672
VEGFD	IGF1R	GRB2	SOS2	MRAS	RAF1	MAP2K2	MAPK1	MYC		0.80328	0.19672
FGF10	NTRK1	GRB2	SOS2	MRAS	RAF1	MAP2K2	MAPK1	MYC		0.80328	0.19672
FGF3	IGF1R	GRB2	SOS2	MRAS	RAF1	MAP2K2	MAPK1	MYC		0.80328	0.19672
ANGPT1	NTRK1	GRB2	SOS2	MRAS	RAF1	MAP2K2	MAPK1	MYC		0.80328	0.19672
FGF20	NTRK1	GRB2	SOS2	MRAS	RAF1	MAP2K2	MAPK1	MYC		0.80328	0.19672
FGF10	EPHA2	GRB2	SOS2	MRAS	RAF1	MAP2K2	MAPK1	MYC		0.80328	0.19672
FGF12	ERBB4	GRB2	SOS2	MRAS	RAF1	MAP2K2	MAPK1	MYC		0.80328	0.19672
IGF1	FLT3	GRB2	SOS2	MRAS	RAF1	MAP2K2	MAPK1	MYC		0.80328	0.19672
FGF17	FGFR3	GRB2	SOS2	MRAS	RAF1	MAP2K2	MAPK1	MYC		0.80328	0.19672
FGF9	ERBB4	GRB2	SOS2	MRAS	RAF1	MAP2K2	MAPK1	MYC		0.80328	0.19672
NGF	FLT3	GRB2	SOS2	MRAS	RAF1	MAP2K2	MAPK1	MYC		0.80328	0.19672
VEGFD	NTRK1	GRB2	SOS2	MRAS	RAF1	MAP2K2	MAPK1	MYC		0.80328	0.19672
FGF12	FLT3	GRB2	SOS2	MRAS	RAF1	MAP2K2	MAPK1	MYC		0.80328	0.19672
FGF11	FGFR3	GRB2	SOS2	MRAS	RAF1	MAP2K2	MAPK1	MYC		0.80328	0.19672
PDGFA	FLT3	GRB2	SOS2	MRAS	RAF1	MAP2K2	MAPK1	MYC		0.80328	0.19672
FGF9	NTRK1	GRB2	SOS2	MRAS	RAF1	MAP2K2	MAPK1	MYC		0.80328	0.19672
FGF11	FLT3	GRB2	SOS2	MRAS	RAF1	MAP2K2	MAPK1	MYC		0.80328	0.19672
FGF1	ERBB4	GRB2	SOS2	MRAS	RAF1	MAP2K2	MAPK1	MYC		0.80328	0.19672
FGF14	NTRK1	GRB2	SOS2	MRAS	RAF1	MAP2K2	MAPK1	MYC		0.80328	0.19672
FGF10	ERBB4	GRB2	SOS2	MRAS	RAF1	MAP2K2	MAPK1	MYC		0.80328	0.19672
EFNA5	FLT3	GRB2	SOS2	MRAS	RAF1	MAP2K2	MAPK1	MYC		0.80328	0.19672
HGF	FLT3	GRB2	SOS2	MRAS	RAF1	MAP2K2	MAPK1	MYC		0.80328	0.19672
FGF14	INSR	GRB2	SOS2	MRAS	RAF1	MAP2K2	MAPK1	MYC		0.80328	0.19672
FGF14	ERBB4	GRB2	SOS2	MRAS	RAF1	MAP2K2	MAPK1	MYC		0.80328	0.19672
FGF11	EPHA2	GRB2	SOS2	MRAS	RAF1	MAP2K2	MAPK1	MYC		0.80328	0.19672
FGF10	FLT3	GRB2	SOS2	MRAS	RAF1	MAP2K2	MAPK1	MYC		0.80328	0.19672
FGF10	FGFR3	GRB2	SOS2	MRAS	RAF1	MAP2K2	MAPK1	MYC		0.80328	0.19672
FGF9	FLT3	GRB2	SOS2	MRAS	RAF1	MAP2K2	MAPK1	MYC		0.80328	0.19672
FGF19	NTRK1	GRB2	SOS2	MRAS	RAF1	MAP2K2	MAPK1	MYC		0.80328	0.19672
FGF20	FGFR3	GRB2	SOS2	MRAS	RAF1	MAP2K2	MAPK1	MYC		0.80328	0.19672
FGF16	FLT3	GRB2	SOS2	MRAS	RAF1	MAP2K2	MAPK1	MYC		0.80328	0.19672
FGF3	NTRK1	GRB2	SOS2	MRAS	RAF1	MAP2K2	MAPK1	MYC		0.80328	0.19672
FGF1	NTRK1	GRB2	SOS2	MRAS	RAF1	MAP2K2	MAPK1	MYC		0.80328	0.19672
FGF1	EPHA2	GRB2	SOS2	MRAS	RAF1	MAP2K2	MAPK1	MYC		0.80328	0.19672
KITLG	FLT3	GRB2	SOS2	MRAS	RAF1	MAP2K2	MAPK1	MYC		0.80328	0.19672
FGF3	FGFR3	GRB2	SOS2	MRAS	RAF1	MAP2K2	MAPK1	MYC		0.80328	0.19672
FGF1	FLT3	GRB2	SOS2	MRAS	RAF1	MAP2K2	MAPK1	MYC		0.80328	0.19672
ANGPT1	FGFR3	GRB2	SOS2	MRAS	RAF1	MAP2K2	MAPK1	MYC		0.80328	0.19672
FGF11	INSR	GRB2	SOS2	MRAS	RAF1	MAP2K2	MAPK1	MYC		0.80328	0.19672
INS	FLT3	GRB2	SOS2	MRAS	RAF1	MAP2K2	MAPK1	MYC		0.80328	0.19672
FGF12	EPHA2	GRB2	SOS2	MRAS	RAF1	MAP2K2	MAPK1	MYC		0.80328	0.19672
EGF	FLT3	GRB2	SOS2	MRAS	RAF1	MAP2K2	MAPK1	MYC		0.80328	0.19672
FGF20	EPHA2	GRB2	SOS2	MRAS	RAF1	MAP2K2	MAPK1	MYC		0.80328	0.19672
VEGFD	FGFR3	GRB2	SOS2	MRAS	RAF1	MAP2K2	MAPK1	MYC		0.80328	0.19672
FGF8	FLT3	GRB2	SOS2	MRAS	RAF1	MAP2K2	MAPK1	MYC		0.80328	0.19672
FGF19	EPHA2	GRB2	SOS2	MRAS	RAF1	MAP2K2	MAPK1	MYC		0.80328	0.19672
EFNA2	FLT3	GRB2	SOS2	MRAS	RAF1	MAP2K2	MAPK1	MYC		0.80328	0.19672
FGF13	FLT3	GRB2	SOS2	MRAS	RAF1	MAP2K2	MAPK1	MYC		0.80328	0.19672
FGF17	EPHA2	GRB2	SOS2	MRAS	RAF1	MAP2K2	MAPK1	MYC		0.80328	0.19672
FGF3	FLT3	GRB2	SOS2	MRAS	RAF1	MAP2K2	MAPK1	MYC		0.80328	0.19672
ANGPT1	FLT3	GRB2	SOS2	MRAS	RAF1	MAP2K2	MAPK1	MYC		0.80328	0.19672
FGF14	FGFR3	GRB2	SOS2	MRAS	RAF1	MAP2K2	MAPK1	MYC		0.80328	0.19672
FGF14	EPHA2	GRB2	SOS2	MRAS	RAF1	MAP2K2	MAPK1	MYC		0.80328	0.19672
VEGFD	FLT3	GRB2	SOS2	MRAS	RAF1	MAP2K2	MAPK1	MYC		0.80328	0.19672
VEGFD	EPHA2	GRB2	SOS2	MRAS	RAF1	MAP2K2	MAPK1	MYC		0.80328	0.19672
FGF2	FLT3	GRB2	SOS2	MRAS	RAF1	MAP2K2	MAPK1	MYC		0.80328	0.19672
FGF11	ERBB4	GRB2	SOS2	MRAS	RAF1	MAP2K2	MAPK1	MYC		0.80328	0.19672
FGF19	FGFR3	GRB2	SOS2	MRAS	RAF1	MAP2K2	MAPK1	MYC		0.80328	0.19672
FGF3	EPHA2	GRB2	SOS2	MRAS	RAF1	MAP2K2	MAPK1	MYC		0.80328	0.19672
FGF17	INSR	GRB2	SOS2	MRAS	RAF1	MAP2K2	MAPK1	MYC		0.80328	0.19672
ANGPT1	ERBB4	GRB2	SOS2	MRAS	RAF1	MAP2K2	MAPK1	MYC		0.80328	0.19672
FGF17	ERBB4	GRB2	SOS2	MRAS	RAF1	MAP2K2	MAPK1	MYC		0.80328	0.19672
VEGFD	ERBB4	GRB2	SOS2	MRAS	RAF1	MAP2K2	MAPK1	MYC		0.80328	0.19672
FGF10	INSR	GRB2	SOS2	MRAS	RAF1	MAP2K2	MAPK1	MYC		0.80328	0.19672
FGF3	ERBB2	GRB2	SOS2	MRAS	RAF1	MAP2K2	MAPK1	MYC		0.80328	0.19672
FGF20	INSR	GRB2	SOS2	MRAS	RAF1	MAP2K2	MAPK1	MYC		0.80328	0.19672
FGF20	ERBB4	GRB2	SOS2	MRAS	RAF1	MAP2K2	MAPK1	MYC		0.80328	0.19672
VEGFC	FLT3	GRB2	SOS2	MRAS	RAF1	MAP2K2	MAPK1	MYC		0.80328	0.19672
FGF12	FGFR3	GRB2	SOS2	MRAS	RAF1	MAP2K2	MAPK1	MYC		0.80328	0.19672
FGF19	ERBB4	GRB2	SOS2	MRAS	RAF1	MAP2K2	MAPK1	MYC		0.80328	0.19672
FGF19	NTRK2	GRB2	SOS2	MRAS	RAF1	MAP2K2	MAPK1	MYC		0.80328	0.19672
FGF19	INSR	GRB2	SOS2	MRAS	RAF1	MAP2K2	MAPK1	MYC		0.80328	0.19672
VEGFB	FLT3	GRB2	SOS2	MRAS	RAF1	MAP2K2	MAPK1	MYC		0.80328	0.19672
FGF7	FLT3	GRB2	SOS2	MRAS	RAF1	MAP2K2	MAPK1	MYC		0.80328	0.19672
EFNA1	FLT3	GRB2	SOS2	MRAS	RAF1	MAP2K2	MAPK1	MYC		0.80328	0.19672
PDGFB	FLT3	GRB2	SOS2	MRAS	RAF1	MAP2K2	MAPK1	MYC		0.80328	0.19672
FGF3	ERBB4	GRB2	SOS2	MRAS	RAF1	MAP2K2	MAPK1	MYC		0.80328	0.19672
FGF3	INSR	GRB2	SOS2	MRAS	RAF1	MAP2K2	MAPK1	MYC		0.80328	0.19672
FGF21	FLT3	GRB2	SOS2	MRAS	RAF1	MAP2K2	MAPK1	MYC		0.80328	0.19672
ANGPT1	ERBB2	GRB2	SOS2	MRAS	RAF1	MAP2K2	MAPK1	MYC		0.80328	0.19672
FGF14	NTRK2	GRB2	SOS2	MRAS	RAF1	MAP2K2	MAPK1	MYC		0.80328	0.19672
FGF23	FLT3	GRB2	SOS2	MRAS	RAF1	MAP2K2	MAPK1	MYC		0.80328	0.19672
FGF20	FLT3	GRB2	SOS2	MRAS	RAF1	MAP2K2	MAPK1	MYC		0.80328	0.19672
VEGFA	FLT3	GRB2	SOS2	MRAS	RAF1	MAP2K2	MAPK1	MYC		0.80328	0.19672
NTF4	NTRK2	GRB2	SOS2	MRAS	RAF1	MAP2K2	MAPK1	MYC		0.80328	0.19672
FGF17	FLT3	GRB2	SOS2	MRAS	RAF1	MAP2K2	MAPK1	MYC		0.80328	0.19672
FGF9	FGFR3	GRB2	SOS2	MRAS	RAF1	MAP2K2	MAPK1	MYC		0.80328	0.19672
FGF11	FGFR1	GRB2	SOS2	MRAS	RAF1	MAP2K2	MAPK1	MYC		0.80328	0.19672
PGF	FLT3	GRB2	SOS2	MRAS	RAF1	MAP2K2	MAPK1	MYC		0.80328	0.19672
VEGFD	INSR	GRB2	SOS2	MRAS	RAF1	MAP2K2	MAPK1	MYC		0.80328	0.19672
PDGFD	FLT3	GRB2	SOS2	MRAS	RAF1	MAP2K2	MAPK1	MYC		0.80328	0.19672
FGF19	FLT3	GRB2	SOS2	MRAS	RAF1	MAP2K2	MAPK1	MYC		0.80328	0.19672
FGF6	FLT3	GRB2	SOS2	MRAS	RAF1	MAP2K2	MAPK1	MYC		0.80328	0.19672
FGF17	FGFR1	GRB2	SOS2	MRAS	RAF1	MAP2K2	MAPK1	MYC		0.80328	0.19672
FGF18	FLT3	GRB2	SOS2	MRAS	RAF1	MAP2K2	MAPK1	MYC		0.80328	0.19672
CSF1	FLT3	GRB2	SOS2	MRAS	RAF1	MAP2K2	MAPK1	MYC		0.80328	0.19672
FGF1	FGFR3	GRB2	SOS2	MRAS	RAF1	MAP2K2	MAPK1	MYC		0.80328	0.19672
FGF14	FGFR1	GRB2	SOS2	MRAS	RAF1	MAP2K2	MAPK1	MYC		0.80328	0.19672
FGF10	ERBB2	GRB2	SOS2	MRAS	RAF1	MAP2K2	MAPK1	MYC		0.80328	0.19672
FGF14	FLT3	GRB2	SOS2	MRAS	RAF1	MAP2K2	MAPK1	MYC		0.80328	0.19672
ANGPT1	FGFR1	GRB2	SOS2	MRAS	RAF1	MAP2K2	MAPK1	MYC		0.80328	0.19672
FGF22	FLT3	GRB2	SOS2	MRAS	RAF1	MAP2K2	MAPK1	MYC		0.80328	0.19672
FGF9	INSR	GRB2	SOS2	MRAS	RAF1	MAP2K2	MAPK1	MYC		0.80328	0.19672
EFNA3	FLT3	GRB2	SOS2	MRAS	RAF1	MAP2K2	MAPK1	MYC		0.80328	0.19672
FGF9	ERBB2	GRB2	SOS2	MRAS	RAF1	MAP2K2	MAPK1	MYC		0.80328	0.19672
FGF3	FGFR4	GRB2	SOS2	MRAS	RAF1	MAP2K2	MAPK1	MYC		0.80328	0.19672
FGF12	NTRK2	GRB2	SOS2	MRAS	RAF1	MAP2K2	MAPK1	MYC		0.80328	0.19672
FGF1	FGFR1	GRB2	SOS2	MRAS	RAF1	MAP2K2	MAPK1	MYC		0.80328	0.19672
EFNA4	FLT3	GRB2	SOS2	MRAS	RAF1	MAP2K2	MAPK1	MYC		0.80328	0.19672
FGF14	FGFR4	GRB2	SOS2	MRAS	RAF1	MAP2K2	MAPK1	MYC		0.80328	0.19672
FGF10	FGFR1	GRB2	SOS2	MRAS	RAF1	MAP2K2	MAPK1	MYC		0.80328	0.19672
FGF5	FLT3	GRB2	SOS2	MRAS	RAF1	MAP2K2	MAPK1	MYC		0.80328	0.19672
FGF4	FLT3	GRB2	SOS2	MRAS	RAF1	MAP2K2	MAPK1	MYC		0.80328	0.19672
FGF19	FGFR4	GRB2	SOS2	MRAS	RAF1	MAP2K2	MAPK1	MYC		0.80328	0.19672
FGF20	FGFR1	GRB2	SOS2	MRAS	RAF1	MAP2K2	MAPK1	MYC		0.80328	0.19672
PDGFC	FLT3	GRB2	SOS2	MRAS	RAF1	MAP2K2	MAPK1	MYC		0.80328	0.19672
ANGPT2	FLT3	GRB2	SOS2	MRAS	RAF1	MAP2K2	MAPK1	MYC		0.80328	0.19672
FGF12	INSR	GRB2	SOS2	MRAS	RAF1	MAP2K2	MAPK1	MYC		0.80328	0.19672
ANGPT4	FLT3	GRB2	SOS2	MRAS	RAF1	MAP2K2	MAPK1	MYC		0.80328	0.19672
FGF3	FGFR1	GRB2	SOS2	MRAS	RAF1	MAP2K2	MAPK1	MYC		0.80328	0.19672
ANGPT1	INSR	GRB2	SOS2	MRAS	RAF1	MAP2K2	MAPK1	MYC		0.80328	0.19672
BDNF	NTRK2	GRB2	SOS2	MRAS	RAF1	MAP2K2	MAPK1	MYC		0.80328	0.19672
FGF20	NTRK2	GRB2	SOS2	MRAS	RAF1	MAP2K2	MAPK1	MYC		0.80328	0.19672
FGF1	INSR	GRB2	SOS2	MRAS	RAF1	MAP2K2	MAPK1	MYC		0.80328	0.19672
EFNA4	KIT	GRB2	SOS2	MRAS	RAF1	MAP2K2	MAPK1	MYC		0.80328	0.19672
FGF20	TEK	GRB2	SOS2	MRAS	RAF1	MAP2K2	MAPK1	MYC		0.80328	0.19672
FGF17	NTRK2	GRB2	SOS2	MRAS	RAF1	MAP2K2	MAPK1	MYC		0.80328	0.19672
FGF9	TEK	GRB2	SOS2	MRAS	RAF1	MAP2K2	MAPK1	MYC		0.80328	0.19672
FGF11	NTRK2	GRB2	SOS2	MRAS	RAF1	MAP2K2	MAPK1	MYC		0.80328	0.19672
FGF17	KDR	GRB2	SOS2	MRAS	RAF1	MAP2K2	MAPK1	MYC		0.80328	0.19672
FGF4	TEK	GRB2	SOS2	MRAS	RAF1	MAP2K2	MAPK1	MYC		0.80328	0.19672
FGF17	MET	GRB2	SOS2	MRAS	RAF1	MAP2K2	MAPK1	MYC		0.80328	0.19672
FGF12	MET	GRB2	SOS2	MRAS	RAF1	MAP2K2	MAPK1	MYC		0.80328	0.19672
VEGFD	TEK	GRB2	SOS2	MRAS	RAF1	MAP2K2	MAPK1	MYC		0.80328	0.19672
ANGPT1	NTRK2	GRB2	SOS2	MRAS	RAF1	MAP2K2	MAPK1	MYC		0.80328	0.19672
FGF2	TEK	GRB2	SOS2	MRAS	RAF1	MAP2K2	MAPK1	MYC		0.80328	0.19672
FGF17	NGFR	GRB2	SOS2	MRAS	RAF1	MAP2K2	MAPK1	MYC		0.80328	0.19672
ANGPT1	MET	GRB2	SOS2	MRAS	RAF1	MAP2K2	MAPK1	MYC		0.80328	0.19672
FGF3	NTRK2	GRB2	SOS2	MRAS	RAF1	MAP2K2	MAPK1	MYC		0.80328	0.19672
FGF12	PDGFRB	GRB2	SOS2	MRAS	RAF1	MAP2K2	MAPK1	MYC		0.80328	0.19672
EFNA3	TEK	GRB2	SOS2	MRAS	RAF1	MAP2K2	MAPK1	MYC		0.80328	0.19672
FGF1	NTRK2	GRB2	SOS2	MRAS	RAF1	MAP2K2	MAPK1	MYC		0.80328	0.19672
FGF10	PDGFRB	GRB2	SOS2	MRAS	RAF1	MAP2K2	MAPK1	MYC		0.80328	0.19672
VEGFD	NTRK2	GRB2	SOS2	MRAS	RAF1	MAP2K2	MAPK1	MYC		0.80328	0.19672
FGF14	TEK	GRB2	SOS2	MRAS	RAF1	MAP2K2	MAPK1	MYC		0.80328	0.19672
FGF10	NTRK2	GRB2	SOS2	MRAS	RAF1	MAP2K2	MAPK1	MYC		0.80328	0.19672
FGF11	PDGFRB	GRB2	SOS2	MRAS	RAF1	MAP2K2	MAPK1	MYC		0.80328	0.19672
VEGFD	NGFR	GRB2	SOS2	MRAS	RAF1	MAP2K2	MAPK1	MYC		0.80328	0.19672
FGF9	NTRK2	GRB2	SOS2	MRAS	RAF1	MAP2K2	MAPK1	MYC		0.80328	0.19672
FGF11	NGFR	GRB2	SOS2	MRAS	RAF1	MAP2K2	MAPK1	MYC		0.80328	0.19672
KITLG	TEK	GRB2	SOS2	MRAS	RAF1	MAP2K2	MAPK1	MYC		0.80328	0.19672
FGF1	TEK	GRB2	SOS2	MRAS	RAF1	MAP2K2	MAPK1	MYC		0.80328	0.19672
FGF14	PDGFRB	GRB2	SOS2	MRAS	RAF1	MAP2K2	MAPK1	MYC		0.80328	0.19672
ANGPT2	TEK	GRB2	SOS2	MRAS	RAF1	MAP2K2	MAPK1	MYC		0.80328	0.19672
FGF8	TEK	GRB2	SOS2	MRAS	RAF1	MAP2K2	MAPK1	MYC		0.80328	0.19672
EFNA2	TEK	GRB2	SOS2	MRAS	RAF1	MAP2K2	MAPK1	MYC		0.80328	0.19672
PDGFD	TEK	GRB2	SOS2	MRAS	RAF1	MAP2K2	MAPK1	MYC		0.80328	0.19672
FGF3	TEK	GRB2	SOS2	MRAS	RAF1	MAP2K2	MAPK1	MYC		0.80328	0.19672
FGF22	TEK	GRB2	SOS2	MRAS	RAF1	MAP2K2	MAPK1	MYC		0.80328	0.19672
FGF1	NGFR	GRB2	SOS2	MRAS	RAF1	MAP2K2	MAPK1	MYC		0.80328	0.19672
VEGFC	TEK	GRB2	SOS2	MRAS	RAF1	MAP2K2	MAPK1	MYC		0.80328	0.19672
FGF9	NGFR	GRB2	SOS2	MRAS	RAF1	MAP2K2	MAPK1	MYC		0.80328	0.19672
FGF19	TEK	GRB2	SOS2	MRAS	RAF1	MAP2K2	MAPK1	MYC		0.80328	0.19672
FGF4	KIT	GRB2	SOS2	MRAS	RAF1	MAP2K2	MAPK1	MYC		0.80328	0.19672
FGF7	TEK	GRB2	SOS2	MRAS	RAF1	MAP2K2	MAPK1	MYC		0.80328	0.19672
ANGPT2	KIT	GRB2	SOS2	MRAS	RAF1	MAP2K2	MAPK1	MYC		0.80328	0.19672
FGF18	TEK	GRB2	SOS2	MRAS	RAF1	MAP2K2	MAPK1	MYC		0.80328	0.19672
FGF14	PDGFRA	GRB2	SOS2	MRAS	RAF1	MAP2K2	MAPK1	MYC		0.80328	0.19672
PDGFC	TEK	GRB2	SOS2	MRAS	RAF1	MAP2K2	MAPK1	MYC		0.80328	0.19672
VEGFD	PDGFRA	GRB2	SOS2	MRAS	RAF1	MAP2K2	MAPK1	MYC		0.80328	0.19672
FGF13	TEK	GRB2	SOS2	MRAS	RAF1	MAP2K2	MAPK1	MYC		0.80328	0.19672
FGF23	TEK	GRB2	SOS2	MRAS	RAF1	MAP2K2	MAPK1	MYC		0.80328	0.19672
FGF19	MET	GRB2	SOS2	MRAS	RAF1	MAP2K2	MAPK1	MYC		0.80328	0.19672
INS	TEK	GRB2	SOS2	MRAS	RAF1	MAP2K2	MAPK1	MYC		0.80328	0.19672
EGF	TEK	GRB2	SOS2	MRAS	RAF1	MAP2K2	MAPK1	MYC		0.80328	0.19672
ANGPT1	KIT	GRB2	SOS2	MRAS	RAF1	MAP2K2	MAPK1	MYC		0.80328	0.19672
FGF20	MET	GRB2	SOS2	MRAS	RAF1	MAP2K2	MAPK1	MYC		0.80328	0.19672
EFNA1	TEK	GRB2	SOS2	MRAS	RAF1	MAP2K2	MAPK1	MYC		0.80328	0.19672
PDGFB	TEK	GRB2	SOS2	MRAS	RAF1	MAP2K2	MAPK1	MYC		0.80328	0.19672
FGF12	TEK	GRB2	SOS2	MRAS	RAF1	MAP2K2	MAPK1	MYC		0.80328	0.19672
FGF1	PDGFRB	GRB2	SOS2	MRAS	RAF1	MAP2K2	MAPK1	MYC		0.80328	0.19672
FGF12	KDR	GRB2	SOS2	MRAS	RAF1	MAP2K2	MAPK1	MYC		0.80328	0.19672
FGF3	PDGFRA	GRB2	SOS2	MRAS	RAF1	MAP2K2	MAPK1	MYC		0.80328	0.19672
FGF9	PDGFRB	GRB2	SOS2	MRAS	RAF1	MAP2K2	MAPK1	MYC		0.80328	0.19672
FGF21	TEK	GRB2	SOS2	MRAS	RAF1	MAP2K2	MAPK1	MYC		0.80328	0.19672
FGF11	MET	GRB2	SOS2	MRAS	RAF1	MAP2K2	MAPK1	MYC		0.80328	0.19672
VEGFB	TEK	GRB2	SOS2	MRAS	RAF1	MAP2K2	MAPK1	MYC		0.80328	0.19672
FGF19	PDGFRA	GRB2	SOS2	MRAS	RAF1	MAP2K2	MAPK1	MYC		0.80328	0.19672
FGF13	KIT	GRB2	SOS2	MRAS	RAF1	MAP2K2	MAPK1	MYC		0.80328	0.19672
FGF3	PDGFRB	GRB2	SOS2	MRAS	RAF1	MAP2K2	MAPK1	MYC		0.80328	0.19672
HGF	TEK	GRB2	SOS2	MRAS	RAF1	MAP2K2	MAPK1	MYC		0.80328	0.19672
FGF1	MET	GRB2	SOS2	MRAS	RAF1	MAP2K2	MAPK1	MYC		0.80328	0.19672
PDGFB	KIT	GRB2	SOS2	MRAS	RAF1	MAP2K2	MAPK1	MYC		0.80328	0.19672
ANGPT1	PDGFRB	GRB2	SOS2	MRAS	RAF1	MAP2K2	MAPK1	MYC		0.80328	0.19672
EFNA4	TEK	GRB2	SOS2	MRAS	RAF1	MAP2K2	MAPK1	MYC		0.80328	0.19672
VEGFD	MET	GRB2	SOS2	MRAS	RAF1	MAP2K2	MAPK1	MYC		0.80328	0.19672
FGF23	KIT	GRB2	SOS2	MRAS	RAF1	MAP2K2	MAPK1	MYC		0.80328	0.19672
FGF12	KIT	GRB2	SOS2	MRAS	RAF1	MAP2K2	MAPK1	MYC		0.80328	0.19672
FGF16	TEK	GRB2	SOS2	MRAS	RAF1	MAP2K2	MAPK1	MYC		0.80328	0.19672
INS	KIT	GRB2	SOS2	MRAS	RAF1	MAP2K2	MAPK1	MYC		0.80328	0.19672
FGF3	KDR	GRB2	SOS2	MRAS	RAF1	MAP2K2	MAPK1	MYC		0.80328	0.19672
CSF1	TEK	GRB2	SOS2	MRAS	RAF1	MAP2K2	MAPK1	MYC		0.80328	0.19672
VEGFD	PDGFRB	GRB2	SOS2	MRAS	RAF1	MAP2K2	MAPK1	MYC		0.80328	0.19672
EGF	KIT	GRB2	SOS2	MRAS	RAF1	MAP2K2	MAPK1	MYC		0.80328	0.19672
FGF5	TEK	GRB2	SOS2	MRAS	RAF1	MAP2K2	MAPK1	MYC		0.80328	0.19672
FGF11	KDR	GRB2	SOS2	MRAS	RAF1	MAP2K2	MAPK1	MYC		0.80328	0.19672
IGF1	KIT	GRB2	SOS2	MRAS	RAF1	MAP2K2	MAPK1	MYC		0.80328	0.19672
FGF10	TEK	GRB2	SOS2	MRAS	RAF1	MAP2K2	MAPK1	MYC		0.80328	0.19672
FGF7	KIT	GRB2	SOS2	MRAS	RAF1	MAP2K2	MAPK1	MYC		0.80328	0.19672
FGF3	MET	GRB2	SOS2	MRAS	RAF1	MAP2K2	MAPK1	MYC		0.80328	0.19672
IGF1	TEK	GRB2	SOS2	MRAS	RAF1	MAP2K2	MAPK1	MYC		0.80328	0.19672
ANGPT1	PDGFRA	GRB2	SOS2	MRAS	RAF1	MAP2K2	MAPK1	MYC		0.80328	0.19672
EFNA1	KIT	GRB2	SOS2	MRAS	RAF1	MAP2K2	MAPK1	MYC		0.80328	0.19672
FGF10	MET	GRB2	SOS2	MRAS	RAF1	MAP2K2	MAPK1	MYC		0.80328	0.19672
EFNA5	TEK	GRB2	SOS2	MRAS	RAF1	MAP2K2	MAPK1	MYC		0.80328	0.19672
FGF6	KIT	GRB2	SOS2	MRAS	RAF1	MAP2K2	MAPK1	MYC		0.80328	0.19672
VEGFA	TEK	GRB2	SOS2	MRAS	RAF1	MAP2K2	MAPK1	MYC		0.80328	0.19672
CSF1	KIT	GRB2	SOS2	MRAS	RAF1	MAP2K2	MAPK1	MYC		0.80328	0.19672
FGF17	TEK	GRB2	SOS2	MRAS	RAF1	MAP2K2	MAPK1	MYC		0.80328	0.19672
PDGFA	KIT	GRB2	SOS2	MRAS	RAF1	MAP2K2	MAPK1	MYC		0.80328	0.19672
PGF	TEK	GRB2	SOS2	MRAS	RAF1	MAP2K2	MAPK1	MYC		0.80328	0.19672
FGF9	MET	GRB2	SOS2	MRAS	RAF1	MAP2K2	MAPK1	MYC		0.80328	0.19672
FGF11	KIT	GRB2	SOS2	MRAS	RAF1	MAP2K2	MAPK1	MYC		0.80328	0.19672
FGF19	KDR	GRB2	SOS2	MRAS	RAF1	MAP2K2	MAPK1	MYC		0.80328	0.19672
FGF6	TEK	GRB2	SOS2	MRAS	RAF1	MAP2K2	MAPK1	MYC		0.80328	0.19672
ANGPT4	TEK	GRB2	SOS2	MRAS	RAF1	MAP2K2	MAPK1	MYC		0.80328	0.19672
FGF22	KIT	GRB2	SOS2	MRAS	RAF1	MAP2K2	MAPK1	MYC		0.80328	0.19672
PDGFA	TEK	GRB2	SOS2	MRAS	RAF1	MAP2K2	MAPK1	MYC		0.80328	0.19672
FGF14	MET	GRB2	SOS2	MRAS	RAF1	MAP2K2	MAPK1	MYC		0.80328	0.19672
EFNA5	KIT	GRB2	SOS2	MRAS	RAF1	MAP2K2	MAPK1	MYC		0.80328	0.19672
FGF19	PDGFRB	GRB2	SOS2	MRAS	RAF1	MAP2K2	MAPK1	MYC		0.80328	0.19672
FGF11	TEK	GRB2	SOS2	MRAS	RAF1	MAP2K2	MAPK1	MYC		0.80328	0.19672
HGF	KIT	GRB2	SOS2	MRAS	RAF1	MAP2K2	MAPK1	MYC		0.80328	0.19672
ANGPT1	TEK	GRB2	SOS2	MRAS	RAF1	MAP2K2	MAPK1	MYC		0.80328	0.19672
FGF5	KIT	GRB2	SOS2	MRAS	RAF1	MAP2K2	MAPK1	MYC		0.80328	0.19672
NGF	TEK	GRB2	SOS2	MRAS	RAF1	MAP2K2	MAPK1	MYC		0.80328	0.19672
ANGPT4	KIT	GRB2	SOS2	MRAS	RAF1	MAP2K2	MAPK1	MYC		0.80328	0.19672
FGF20	PDGFRA	GRB2	SOS2	MRAS	RAF1	MAP2K2	MAPK1	MYC		0.80328	0.19672
PGF	KIT	GRB2	SOS2	MRAS	RAF1	MAP2K2	MAPK1	MYC		0.80328	0.19672
FGF10	KDR	GRB2	SOS2	MRAS	RAF1	MAP2K2	MAPK1	MYC		0.80328	0.19672
FGF16	KIT	GRB2	SOS2	MRAS	RAF1	MAP2K2	MAPK1	MYC		0.80328	0.19672
FGF9	KIT	GRB2	SOS2	MRAS	RAF1	MAP2K2	MAPK1	MYC		0.80328	0.19672
EFNA3	KIT	GRB2	SOS2	MRAS	RAF1	MAP2K2	MAPK1	MYC		0.80328	0.19672
EFNA2	KIT	GRB2	SOS2	MRAS	RAF1	MAP2K2	MAPK1	MYC		0.80328	0.19672
FGF17	PDGFRB	GRB2	SOS2	MRAS	RAF1	MAP2K2	MAPK1	MYC		0.80328	0.19672
FGF17	PDGFRA	GRB2	SOS2	MRAS	RAF1	MAP2K2	MAPK1	MYC		0.80328	0.19672
FGF8	KIT	GRB2	SOS2	MRAS	RAF1	MAP2K2	MAPK1	MYC		0.80328	0.19672
PDGFD	KIT	GRB2	SOS2	MRAS	RAF1	MAP2K2	MAPK1	MYC		0.80328	0.19672
FGF20	PDGFRB	GRB2	SOS2	MRAS	RAF1	MAP2K2	MAPK1	MYC		0.80328	0.19672
FGF14	KIT	GRB2	SOS2	MRAS	RAF1	MAP2K2	MAPK1	MYC		0.80328	0.19672
PDGFC	KIT	GRB2	SOS2	MRAS	RAF1	MAP2K2	MAPK1	MYC		0.80328	0.19672
NGF	KIT	GRB2	SOS2	MRAS	RAF1	MAP2K2	MAPK1	MYC		0.80328	0.19672
FGF3	KIT	GRB2	SOS2	MRAS	RAF1	MAP2K2	MAPK1	MYC		0.80328	0.19672
ANGPT1	KDR	GRB2	SOS2	MRAS	RAF1	MAP2K2	MAPK1	MYC		0.80328	0.19672
FGF10	KIT	GRB2	SOS2	MRAS	RAF1	MAP2K2	MAPK1	MYC		0.80328	0.19672
FGF14	KDR	GRB2	SOS2	MRAS	RAF1	MAP2K2	MAPK1	MYC		0.80328	0.19672
FGF11	PDGFRA	GRB2	SOS2	MRAS	RAF1	MAP2K2	MAPK1	MYC		0.80328	0.19672
KITLG	KIT	GRB2	SOS2	MRAS	RAF1	MAP2K2	MAPK1	MYC		0.80328	0.19672
VEGFD	KIT	GRB2	SOS2	MRAS	RAF1	MAP2K2	MAPK1	MYC		0.80328	0.19672
FGF1	KDR	GRB2	SOS2	MRAS	RAF1	MAP2K2	MAPK1	MYC		0.80328	0.19672
FGF12	PDGFRA	GRB2	SOS2	MRAS	RAF1	MAP2K2	MAPK1	MYC		0.80328	0.19672
FGF1	KIT	GRB2	SOS2	MRAS	RAF1	MAP2K2	MAPK1	MYC		0.80328	0.19672
VEGFB	KIT	GRB2	SOS2	MRAS	RAF1	MAP2K2	MAPK1	MYC		0.80328	0.19672
FGF9	KDR	GRB2	SOS2	MRAS	RAF1	MAP2K2	MAPK1	MYC		0.80328	0.19672
FGF9	PDGFRA	GRB2	SOS2	MRAS	RAF1	MAP2K2	MAPK1	MYC		0.80328	0.19672
FGF10	PDGFRA	GRB2	SOS2	MRAS	RAF1	MAP2K2	MAPK1	MYC		0.80328	0.19672
FGF20	KDR	GRB2	SOS2	MRAS	RAF1	MAP2K2	MAPK1	MYC		0.80328	0.19672
FGF20	KIT	GRB2	SOS2	MRAS	RAF1	MAP2K2	MAPK1	MYC		0.80328	0.19672
FGF18	KIT	GRB2	SOS2	MRAS	RAF1	MAP2K2	MAPK1	MYC		0.80328	0.19672
VEGFA	KIT	GRB2	SOS2	MRAS	RAF1	MAP2K2	MAPK1	MYC		0.80328	0.19672
VEGFD	KDR	GRB2	SOS2	MRAS	RAF1	MAP2K2	MAPK1	MYC		0.80328	0.19672
VEGFC	KIT	GRB2	SOS2	MRAS	RAF1	MAP2K2	MAPK1	MYC		0.80328	0.19672
FGF21	KIT	GRB2	SOS2	MRAS	RAF1	MAP2K2	MAPK1	MYC		0.80328	0.19672
FGF17	KIT	GRB2	SOS2	MRAS	RAF1	MAP2K2	MAPK1	MYC		0.80328	0.19672
FGF19	KIT	GRB2	SOS2	MRAS	RAF1	MAP2K2	MAPK1	MYC		0.80328	0.19672
FGF1	PDGFRA	GRB2	SOS2	MRAS	RAF1	MAP2K2	MAPK1	MYC		0.80328	0.19672
FGF2	KIT	GRB2	SOS2	MRAS	RAF1	MAP2K2	MAPK1	MYC		0.80328	0.19672
FGF10	EGFR	GRB2	SOS1	HRAS	RAF1	MAP2K2	MAPK1	MYC		0.80328	0.19672
FGF9	EGFR	GRB2	SOS1	HRAS	RAF1	MAP2K2	MAPK1	MYC		0.80328	0.19672
FGF12	CSF1R	GRB2	SOS1	HRAS	RAF1	MAP2K2	MAPK1	MYC		0.80328	0.19672
FGF12	FGFR1	GRB2	SOS1	HRAS	RAF1	MAP2K2	MAPK1	MYC		0.80328	0.19672
FGF14	EGFR	GRB2	SOS1	HRAS	RAF1	MAP2K2	MAPK1	MYC		0.80328	0.19672
FGF12	EGFR	GRB2	SOS1	HRAS	RAF1	MAP2K2	MAPK1	MYC		0.80328	0.19672
FGF19	ERBB4	GRB2	SOS1	HRAS	RAF1	MAP2K2	MAPK1	MYC		0.80328	0.19672
FGF20	CSF1R	GRB2	SOS1	HRAS	RAF1	MAP2K2	MAPK1	MYC		0.80328	0.19672
FGF3	ERBB4	GRB2	SOS1	HRAS	RAF1	MAP2K2	MAPK1	MYC		0.80328	0.19672
FGF11	FGFR1	GRB2	SOS1	HRAS	RAF1	MAP2K2	MAPK1	MYC		0.80328	0.19672
FGF17	FGFR1	GRB2	SOS1	HRAS	RAF1	MAP2K2	MAPK1	MYC		0.80328	0.19672
FGF17	EGFR	GRB2	SOS1	HRAS	RAF1	MAP2K2	MAPK1	MYC		0.80328	0.19672
FGF19	EGFR	GRB2	SOS1	HRAS	RAF1	MAP2K2	MAPK1	MYC		0.80328	0.19672
FGF1	CSF1R	GRB2	SOS1	HRAS	RAF1	MAP2K2	MAPK1	MYC		0.80328	0.19672
FGF11	ERBB4	GRB2	SOS1	HRAS	RAF1	MAP2K2	MAPK1	MYC		0.80328	0.19672
VEGFD	CSF1R	GRB2	SOS1	HRAS	RAF1	MAP2K2	MAPK1	MYC		0.80328	0.19672
FGF19	CSF1R	GRB2	SOS1	HRAS	RAF1	MAP2K2	MAPK1	MYC		0.80328	0.19672
FGF20	EGFR	GRB2	SOS1	HRAS	RAF1	MAP2K2	MAPK1	MYC		0.80328	0.19672
FGF9	CSF1R	GRB2	SOS1	HRAS	RAF1	MAP2K2	MAPK1	MYC		0.80328	0.19672
FGF20	FGFR2	GRB2	SOS1	HRAS	RAF1	MAP2K2	MAPK1	MYC		0.80328	0.19672
ANGPT1	ERBB4	GRB2	SOS1	HRAS	RAF1	MAP2K2	MAPK1	MYC		0.80328	0.19672
FGF17	ERBB4	GRB2	SOS1	HRAS	RAF1	MAP2K2	MAPK1	MYC		0.80328	0.19672
VEGFD	ERBB4	GRB2	SOS1	HRAS	RAF1	MAP2K2	MAPK1	MYC		0.80328	0.19672
FGF20	ERBB4	GRB2	SOS1	HRAS	RAF1	MAP2K2	MAPK1	MYC		0.80328	0.19672
FGF3	FGFR1	GRB2	SOS1	HRAS	RAF1	MAP2K2	MAPK1	MYC		0.80328	0.19672
ANGPT1	FGFR1	GRB2	SOS1	HRAS	RAF1	MAP2K2	MAPK1	MYC		0.80328	0.19672
FGF14	FLT4	GRB2	SOS1	HRAS	RAF1	MAP2K2	MAPK1	MYC		0.80328	0.19672
FGF3	CSF1R	GRB2	SOS1	HRAS	RAF1	MAP2K2	MAPK1	MYC		0.80328	0.19672
FGF14	FGFR2	GRB2	SOS1	HRAS	RAF1	MAP2K2	MAPK1	MYC		0.80328	0.19672
FGF10	FGFR1	GRB2	SOS1	HRAS	RAF1	MAP2K2	MAPK1	MYC		0.80328	0.19672
FGF1	FGFR2	GRB2	SOS1	HRAS	RAF1	MAP2K2	MAPK1	MYC		0.80328	0.19672
FGF11	EGFR	GRB2	SOS1	HRAS	RAF1	MAP2K2	MAPK1	MYC		0.80328	0.19672
VEGFD	FGFR2	GRB2	SOS1	HRAS	RAF1	MAP2K2	MAPK1	MYC		0.80328	0.19672
FGF17	MET	GRB2	SOS1	HRAS	RAF1	MAP2K2	MAPK1	MYC		0.80328	0.19672
FGF19	FGFR2	GRB2	SOS1	HRAS	RAF1	MAP2K2	MAPK1	MYC		0.80328	0.19672
FGF9	FGFR1	GRB2	SOS1	HRAS	RAF1	MAP2K2	MAPK1	MYC		0.80328	0.19672
FGF14	FGFR1	GRB2	SOS1	HRAS	RAF1	MAP2K2	MAPK1	MYC		0.80328	0.19672
FGF1	FLT4	GRB2	SOS1	HRAS	RAF1	MAP2K2	MAPK1	MYC		0.80328	0.19672
ANGPT1	MET	GRB2	SOS1	HRAS	RAF1	MAP2K2	MAPK1	MYC		0.80328	0.19672
FGF12	FGFR2	GRB2	SOS1	HRAS	RAF1	MAP2K2	MAPK1	MYC		0.80328	0.19672
FGF17	FLT4	GRB2	SOS1	HRAS	RAF1	MAP2K2	MAPK1	MYC		0.80328	0.19672
FGF10	CSF1R	GRB2	SOS1	HRAS	RAF1	MAP2K2	MAPK1	MYC		0.80328	0.19672
ANGPT1	CSF1R	GRB2	SOS1	HRAS	RAF1	MAP2K2	MAPK1	MYC		0.80328	0.19672
FGF1	FGFR1	GRB2	SOS1	HRAS	RAF1	MAP2K2	MAPK1	MYC		0.80328	0.19672
FGF1	EGFR	GRB2	SOS1	HRAS	RAF1	MAP2K2	MAPK1	MYC		0.80328	0.19672
VEGFD	EGFR	GRB2	SOS1	HRAS	RAF1	MAP2K2	MAPK1	MYC		0.80328	0.19672
FGF10	FLT4	GRB2	SOS1	HRAS	RAF1	MAP2K2	MAPK1	MYC		0.80328	0.19672
FGF20	FGFR1	GRB2	SOS1	HRAS	RAF1	MAP2K2	MAPK1	MYC		0.80328	0.19672
FGF12	FLT4	GRB2	SOS1	HRAS	RAF1	MAP2K2	MAPK1	MYC		0.80328	0.19672
VEGFD	FGFR1	GRB2	SOS1	HRAS	RAF1	MAP2K2	MAPK1	MYC		0.80328	0.19672
FGF12	MET	GRB2	SOS1	HRAS	RAF1	MAP2K2	MAPK1	MYC		0.80328	0.19672
FGF17	FGFR2	GRB2	SOS1	HRAS	RAF1	MAP2K2	MAPK1	MYC		0.80328	0.19672
FGF14	CSF1R	GRB2	SOS1	HRAS	RAF1	MAP2K2	MAPK1	MYC		0.80328	0.19672
FGF3	EGFR	GRB2	SOS1	HRAS	RAF1	MAP2K2	MAPK1	MYC		0.80328	0.19672
ANGPT1	EGFR	GRB2	SOS1	HRAS	RAF1	MAP2K2	MAPK1	MYC		0.80328	0.19672
FGF17	NGFR	GRB2	SOS1	HRAS	RAF1	MAP2K2	MAPK1	MYC		0.80328	0.19672
FGF17	CSF1R	GRB2	SOS1	HRAS	RAF1	MAP2K2	MAPK1	MYC		0.80328	0.19672
FGF9	FGFR2	GRB2	SOS1	HRAS	RAF1	MAP2K2	MAPK1	MYC		0.80328	0.19672
FGF11	FLT4	GRB2	SOS1	HRAS	RAF1	MAP2K2	MAPK1	MYC		0.80328	0.19672
FGF19	FGFR1	GRB2	SOS1	HRAS	RAF1	MAP2K2	MAPK1	MYC		0.80328	0.19672
FGF11	CSF1R	GRB2	SOS1	HRAS	RAF1	MAP2K2	MAPK1	MYC		0.80328	0.19672
VEGFD	NGFR	GRB2	SOS1	HRAS	RAF1	MAP2K2	MAPK1	MYC		0.80328	0.19672
FGF20	FLT4	GRB2	SOS1	HRAS	RAF1	MAP2K2	MAPK1	MYC		0.80328	0.19672
FGF11	NGFR	GRB2	SOS1	HRAS	RAF1	MAP2K2	MAPK1	MYC		0.80328	0.19672
FGF3	FGFR2	GRB2	SOS1	HRAS	RAF1	MAP2K2	MAPK1	MYC		0.80328	0.19672
FGF9	FLT4	GRB2	SOS1	HRAS	RAF1	MAP2K2	MAPK1	MYC		0.80328	0.19672
FGF11	FGFR2	GRB2	SOS1	HRAS	RAF1	MAP2K2	MAPK1	MYC		0.80328	0.19672
BDNF	NTRK2	GRB2	SOS1	HRAS	ARAF	MAP2K2	MAPK1	MYC		0.803517	0.196483
FGF10	FLT1	GRB2	SOS1	HRAS	ARAF	MAP2K2	MAPK1	MYC		0.803517	0.196483
VEGFD	FGFR4	GRB2	SOS1	HRAS	ARAF	MAP2K2	MAPK1	MYC		0.803517	0.196483
FGF11	NTRK2	GRB2	SOS1	HRAS	ARAF	MAP2K2	MAPK1	MYC		0.803517	0.196483
FGF17	KDR	GRB2	SOS1	HRAS	ARAF	MAP2K2	MAPK1	MYC		0.803517	0.196483
FGF10	ERBB3	GRB2	SOS1	HRAS	ARAF	MAP2K2	MAPK1	MYC		0.803517	0.196483
FGF1	ERBB2	GRB2	SOS1	HRAS	ARAF	MAP2K2	MAPK1	MYC		0.803517	0.196483
FGF11	ERBB2	GRB2	SOS1	HRAS	ARAF	MAP2K2	MAPK1	MYC		0.803517	0.196483
FGF19	FLT1	GRB2	SOS1	HRAS	ARAF	MAP2K2	MAPK1	MYC		0.803517	0.196483
FGF14	FLT1	GRB2	SOS1	HRAS	ARAF	MAP2K2	MAPK1	MYC		0.803517	0.196483
VEGFD	ERBB2	GRB2	SOS1	HRAS	ARAF	MAP2K2	MAPK1	MYC		0.803517	0.196483
FGF17	ERBB3	GRB2	SOS1	HRAS	ARAF	MAP2K2	MAPK1	MYC		0.803517	0.196483
FGF20	PDGFRA	GRB2	SOS1	HRAS	ARAF	MAP2K2	MAPK1	MYC		0.803517	0.196483
ANGPT1	FGFR4	GRB2	SOS1	HRAS	ARAF	MAP2K2	MAPK1	MYC		0.803517	0.196483
FGF14	ERBB3	GRB2	SOS1	HRAS	ARAF	MAP2K2	MAPK1	MYC		0.803517	0.196483
FGF20	ERBB3	GRB2	SOS1	HRAS	ARAF	MAP2K2	MAPK1	MYC		0.803517	0.196483
FGF14	ERBB2	GRB2	SOS1	HRAS	ARAF	MAP2K2	MAPK1	MYC		0.803517	0.196483
FGF14	PDGFRA	GRB2	SOS1	HRAS	ARAF	MAP2K2	MAPK1	MYC		0.803517	0.196483
VEGFD	PDGFRA	GRB2	SOS1	HRAS	ARAF	MAP2K2	MAPK1	MYC		0.803517	0.196483
FGF17	ERBB2	GRB2	SOS1	HRAS	ARAF	MAP2K2	MAPK1	MYC		0.803517	0.196483
FGF12	FLT1	GRB2	SOS1	HRAS	ARAF	MAP2K2	MAPK1	MYC		0.803517	0.196483
ANGPT1	ERBB3	GRB2	SOS1	HRAS	ARAF	MAP2K2	MAPK1	MYC		0.803517	0.196483
FGF12	ERBB2	GRB2	SOS1	HRAS	ARAF	MAP2K2	MAPK1	MYC		0.803517	0.196483
FGF19	ERBB3	GRB2	SOS1	HRAS	ARAF	MAP2K2	MAPK1	MYC		0.803517	0.196483
FGF17	FLT1	GRB2	SOS1	HRAS	ARAF	MAP2K2	MAPK1	MYC		0.803517	0.196483
FGF19	ERBB2	GRB2	SOS1	HRAS	ARAF	MAP2K2	MAPK1	MYC		0.803517	0.196483
VEGFD	ERBB3	GRB2	SOS1	HRAS	ARAF	MAP2K2	MAPK1	MYC		0.803517	0.196483
FGF12	ERBB3	GRB2	SOS1	HRAS	ARAF	MAP2K2	MAPK1	MYC		0.803517	0.196483
FGF9	FGFR4	GRB2	SOS1	HRAS	ARAF	MAP2K2	MAPK1	MYC		0.803517	0.196483
FGF20	FLT1	GRB2	SOS1	HRAS	ARAF	MAP2K2	MAPK1	MYC		0.803517	0.196483
FGF11	ERBB3	GRB2	SOS1	HRAS	ARAF	MAP2K2	MAPK1	MYC		0.803517	0.196483
FGF12	KDR	GRB2	SOS1	HRAS	ARAF	MAP2K2	MAPK1	MYC		0.803517	0.196483
FGF1	FLT1	GRB2	SOS1	HRAS	ARAF	MAP2K2	MAPK1	MYC		0.803517	0.196483
FGF3	PDGFRA	GRB2	SOS1	HRAS	ARAF	MAP2K2	MAPK1	MYC		0.803517	0.196483
FGF9	ERBB3	GRB2	SOS1	HRAS	ARAF	MAP2K2	MAPK1	MYC		0.803517	0.196483
FGF19	PDGFRA	GRB2	SOS1	HRAS	ARAF	MAP2K2	MAPK1	MYC		0.803517	0.196483
FGF17	FGFR4	GRB2	SOS1	HRAS	ARAF	MAP2K2	MAPK1	MYC		0.803517	0.196483
FGF12	FGFR4	GRB2	SOS1	HRAS	ARAF	MAP2K2	MAPK1	MYC		0.803517	0.196483
FGF20	FGFR4	GRB2	SOS1	HRAS	ARAF	MAP2K2	MAPK1	MYC		0.803517	0.196483
FGF3	ERBB3	GRB2	SOS1	HRAS	ARAF	MAP2K2	MAPK1	MYC		0.803517	0.196483
FGF10	FGFR4	GRB2	SOS1	HRAS	ARAF	MAP2K2	MAPK1	MYC		0.803517	0.196483
FGF3	FLT1	GRB2	SOS1	HRAS	ARAF	MAP2K2	MAPK1	MYC		0.803517	0.196483
FGF1	FGFR4	GRB2	SOS1	HRAS	ARAF	MAP2K2	MAPK1	MYC		0.803517	0.196483
FGF3	KDR	GRB2	SOS1	HRAS	ARAF	MAP2K2	MAPK1	MYC		0.803517	0.196483
VEGFD	FLT1	GRB2	SOS1	HRAS	ARAF	MAP2K2	MAPK1	MYC		0.803517	0.196483
FGF11	KDR	GRB2	SOS1	HRAS	ARAF	MAP2K2	MAPK1	MYC		0.803517	0.196483
FGF1	ERBB3	GRB2	SOS1	HRAS	ARAF	MAP2K2	MAPK1	MYC		0.803517	0.196483
ANGPT1	FLT1	GRB2	SOS1	HRAS	ARAF	MAP2K2	MAPK1	MYC		0.803517	0.196483
ANGPT1	PDGFRA	GRB2	SOS1	HRAS	ARAF	MAP2K2	MAPK1	MYC		0.803517	0.196483
FGF11	FGFR4	GRB2	SOS1	HRAS	ARAF	MAP2K2	MAPK1	MYC		0.803517	0.196483
FGF19	KDR	GRB2	SOS1	HRAS	ARAF	MAP2K2	MAPK1	MYC		0.803517	0.196483
FGF11	FLT1	GRB2	SOS1	HRAS	ARAF	MAP2K2	MAPK1	MYC		0.803517	0.196483
EFNA5	FLT3	GRB2	SOS1	HRAS	ARAF	MAP2K2	MAPK1	MYC		0.803517	0.196483
FGF10	KDR	GRB2	SOS1	HRAS	ARAF	MAP2K2	MAPK1	MYC		0.803517	0.196483
FGF17	PDGFRA	GRB2	SOS1	HRAS	ARAF	MAP2K2	MAPK1	MYC		0.803517	0.196483
IGF1	FLT3	GRB2	SOS1	HRAS	ARAF	MAP2K2	MAPK1	MYC		0.803517	0.196483
ANGPT1	KDR	GRB2	SOS1	HRAS	ARAF	MAP2K2	MAPK1	MYC		0.803517	0.196483
FGF14	KDR	GRB2	SOS1	HRAS	ARAF	MAP2K2	MAPK1	MYC		0.803517	0.196483
FGF9	ERBB4	GRB2	SOS1	HRAS	ARAF	MAP2K2	MAPK1	MYC		0.803517	0.196483
NGF	FLT3	GRB2	SOS1	HRAS	ARAF	MAP2K2	MAPK1	MYC		0.803517	0.196483
FGF11	PDGFRA	GRB2	SOS1	HRAS	ARAF	MAP2K2	MAPK1	MYC		0.803517	0.196483
FGF1	KDR	GRB2	SOS1	HRAS	ARAF	MAP2K2	MAPK1	MYC		0.803517	0.196483
FGF9	KDR	GRB2	SOS1	HRAS	ARAF	MAP2K2	MAPK1	MYC		0.803517	0.196483
EFNA4	KIT	GRB2	SOS1	HRAS	ARAF	MAP2K2	MAPK1	MYC		0.803517	0.196483
FGF20	KDR	GRB2	SOS1	HRAS	ARAF	MAP2K2	MAPK1	MYC		0.803517	0.196483
FGF12	FLT3	GRB2	SOS1	HRAS	ARAF	MAP2K2	MAPK1	MYC		0.803517	0.196483
VEGFD	KDR	GRB2	SOS1	HRAS	ARAF	MAP2K2	MAPK1	MYC		0.803517	0.196483
PDGFA	FLT3	GRB2	SOS1	HRAS	ARAF	MAP2K2	MAPK1	MYC		0.803517	0.196483
FGF11	FLT3	GRB2	SOS1	HRAS	ARAF	MAP2K2	MAPK1	MYC		0.803517	0.196483
FGF1	ERBB4	GRB2	SOS1	HRAS	ARAF	MAP2K2	MAPK1	MYC		0.803517	0.196483
FGF21	KIT	GRB2	SOS1	HRAS	ARAF	MAP2K2	MAPK1	MYC		0.803517	0.196483
FGF10	ERBB4	GRB2	SOS1	HRAS	ARAF	MAP2K2	MAPK1	MYC		0.803517	0.196483
HGF	FLT3	GRB2	SOS1	HRAS	ARAF	MAP2K2	MAPK1	MYC		0.803517	0.196483
FGF14	ERBB4	GRB2	SOS1	HRAS	ARAF	MAP2K2	MAPK1	MYC		0.803517	0.196483
FGF10	FLT3	GRB2	SOS1	HRAS	ARAF	MAP2K2	MAPK1	MYC		0.803517	0.196483
FGF1	PDGFRA	GRB2	SOS1	HRAS	ARAF	MAP2K2	MAPK1	MYC		0.803517	0.196483
VEGFB	KIT	GRB2	SOS1	HRAS	ARAF	MAP2K2	MAPK1	MYC		0.803517	0.196483
FGF9	PDGFRA	GRB2	SOS1	HRAS	ARAF	MAP2K2	MAPK1	MYC		0.803517	0.196483
FGF12	ERBB4	GRB2	SOS1	HRAS	ARAF	MAP2K2	MAPK1	MYC		0.803517	0.196483
FGF18	KIT	GRB2	SOS1	HRAS	ARAF	MAP2K2	MAPK1	MYC		0.803517	0.196483
VEGFA	KIT	GRB2	SOS1	HRAS	ARAF	MAP2K2	MAPK1	MYC		0.803517	0.196483
FGF12	PDGFRB	GRB2	SOS1	HRAS	ARAF	MAP2K2	MAPK1	MYC		0.803517	0.196483
FGF10	PDGFRB	GRB2	SOS1	HRAS	ARAF	MAP2K2	MAPK1	MYC		0.803517	0.196483
FGF12	PDGFRA	GRB2	SOS1	HRAS	ARAF	MAP2K2	MAPK1	MYC		0.803517	0.196483
FGF2	KIT	GRB2	SOS1	HRAS	ARAF	MAP2K2	MAPK1	MYC		0.803517	0.196483
PGF	KIT	GRB2	SOS1	HRAS	ARAF	MAP2K2	MAPK1	MYC		0.803517	0.196483
FGF16	KIT	GRB2	SOS1	HRAS	ARAF	MAP2K2	MAPK1	MYC		0.803517	0.196483
KITLG	FLT3	GRB2	SOS1	HRAS	ARAF	MAP2K2	MAPK1	MYC		0.803517	0.196483
FGF10	PDGFRA	GRB2	SOS1	HRAS	ARAF	MAP2K2	MAPK1	MYC		0.803517	0.196483
FGF14	PDGFRB	GRB2	SOS1	HRAS	ARAF	MAP2K2	MAPK1	MYC		0.803517	0.196483
FGF1	FLT3	GRB2	SOS1	HRAS	ARAF	MAP2K2	MAPK1	MYC		0.803517	0.196483
NGF	KIT	GRB2	SOS1	HRAS	ARAF	MAP2K2	MAPK1	MYC		0.803517	0.196483
INS	FLT3	GRB2	SOS1	HRAS	ARAF	MAP2K2	MAPK1	MYC		0.803517	0.196483
EGF	FLT3	GRB2	SOS1	HRAS	ARAF	MAP2K2	MAPK1	MYC		0.803517	0.196483
FGF10	KIT	GRB2	SOS1	HRAS	ARAF	MAP2K2	MAPK1	MYC		0.803517	0.196483
FGF11	PDGFRB	GRB2	SOS1	HRAS	ARAF	MAP2K2	MAPK1	MYC		0.803517	0.196483
FGF8	FLT3	GRB2	SOS1	HRAS	ARAF	MAP2K2	MAPK1	MYC		0.803517	0.196483
EFNA2	FLT3	GRB2	SOS1	HRAS	ARAF	MAP2K2	MAPK1	MYC		0.803517	0.196483
VEGFC	KIT	GRB2	SOS1	HRAS	ARAF	MAP2K2	MAPK1	MYC		0.803517	0.196483
FGF9	KIT	GRB2	SOS1	HRAS	ARAF	MAP2K2	MAPK1	MYC		0.803517	0.196483
FGF13	FLT3	GRB2	SOS1	HRAS	ARAF	MAP2K2	MAPK1	MYC		0.803517	0.196483
FGF17	PDGFRB	GRB2	SOS1	HRAS	ARAF	MAP2K2	MAPK1	MYC		0.803517	0.196483
FGF14	KIT	GRB2	SOS1	HRAS	ARAF	MAP2K2	MAPK1	MYC		0.803517	0.196483
FGF4	KIT	GRB2	SOS1	HRAS	ARAF	MAP2K2	MAPK1	MYC		0.803517	0.196483
PGF	TEK	GRB2	SOS1	HRAS	ARAF	MAP2K2	MAPK1	MYC		0.803517	0.196483
ANGPT2	KIT	GRB2	SOS1	HRAS	ARAF	MAP2K2	MAPK1	MYC		0.803517	0.196483
KITLG	KIT	GRB2	SOS1	HRAS	ARAF	MAP2K2	MAPK1	MYC		0.803517	0.196483
ANGPT4	TEK	GRB2	SOS1	HRAS	ARAF	MAP2K2	MAPK1	MYC		0.803517	0.196483
FGF1	KIT	GRB2	SOS1	HRAS	ARAF	MAP2K2	MAPK1	MYC		0.803517	0.196483
FGF20	PDGFRB	GRB2	SOS1	HRAS	ARAF	MAP2K2	MAPK1	MYC		0.803517	0.196483
PDGFA	TEK	GRB2	SOS1	HRAS	ARAF	MAP2K2	MAPK1	MYC		0.803517	0.196483
FGF20	KIT	GRB2	SOS1	HRAS	ARAF	MAP2K2	MAPK1	MYC		0.803517	0.196483
ANGPT1	TEK	GRB2	SOS1	HRAS	ARAF	MAP2K2	MAPK1	MYC		0.803517	0.196483
FGF23	TEK	GRB2	SOS1	HRAS	ARAF	MAP2K2	MAPK1	MYC		0.803517	0.196483
FGF8	KIT	GRB2	SOS1	HRAS	ARAF	MAP2K2	MAPK1	MYC		0.803517	0.196483
FGF6	TEK	GRB2	SOS1	HRAS	ARAF	MAP2K2	MAPK1	MYC		0.803517	0.196483
VEGFD	TEK	GRB2	SOS1	HRAS	ARAF	MAP2K2	MAPK1	MYC		0.803517	0.196483
FGF2	TEK	GRB2	SOS1	HRAS	ARAF	MAP2K2	MAPK1	MYC		0.803517	0.196483
FGF19	KIT	GRB2	SOS1	HRAS	ARAF	MAP2K2	MAPK1	MYC		0.803517	0.196483
FGF5	TEK	GRB2	SOS1	HRAS	ARAF	MAP2K2	MAPK1	MYC		0.803517	0.196483
PDGFD	KIT	GRB2	SOS1	HRAS	ARAF	MAP2K2	MAPK1	MYC		0.803517	0.196483
NGF	TEK	GRB2	SOS1	HRAS	ARAF	MAP2K2	MAPK1	MYC		0.803517	0.196483
FGF4	TEK	GRB2	SOS1	HRAS	ARAF	MAP2K2	MAPK1	MYC		0.803517	0.196483
VEGFC	TEK	GRB2	SOS1	HRAS	ARAF	MAP2K2	MAPK1	MYC		0.803517	0.196483
IGF1	TEK	GRB2	SOS1	HRAS	ARAF	MAP2K2	MAPK1	MYC		0.803517	0.196483
FGF19	TEK	GRB2	SOS1	HRAS	ARAF	MAP2K2	MAPK1	MYC		0.803517	0.196483
FGF10	TEK	GRB2	SOS1	HRAS	ARAF	MAP2K2	MAPK1	MYC		0.803517	0.196483
FGF18	TEK	GRB2	SOS1	HRAS	ARAF	MAP2K2	MAPK1	MYC		0.803517	0.196483
FGF9	TEK	GRB2	SOS1	HRAS	ARAF	MAP2K2	MAPK1	MYC		0.803517	0.196483
FGF3	KIT	GRB2	SOS1	HRAS	ARAF	MAP2K2	MAPK1	MYC		0.803517	0.196483
KITLG	TEK	GRB2	SOS1	HRAS	ARAF	MAP2K2	MAPK1	MYC		0.803517	0.196483
EFNA5	TEK	GRB2	SOS1	HRAS	ARAF	MAP2K2	MAPK1	MYC		0.803517	0.196483
EFNA3	TEK	GRB2	SOS1	HRAS	ARAF	MAP2K2	MAPK1	MYC		0.803517	0.196483
FGF20	TEK	GRB2	SOS1	HRAS	ARAF	MAP2K2	MAPK1	MYC		0.803517	0.196483
FGF17	TEK	GRB2	SOS1	HRAS	ARAF	MAP2K2	MAPK1	MYC		0.803517	0.196483
FGF22	TEK	GRB2	SOS1	HRAS	ARAF	MAP2K2	MAPK1	MYC		0.803517	0.196483
EFNA2	TEK	GRB2	SOS1	HRAS	ARAF	MAP2K2	MAPK1	MYC		0.803517	0.196483
FGF14	TEK	GRB2	SOS1	HRAS	ARAF	MAP2K2	MAPK1	MYC		0.803517	0.196483
ANGPT1	KIT	GRB2	SOS1	HRAS	ARAF	MAP2K2	MAPK1	MYC		0.803517	0.196483
EFNA4	TEK	GRB2	SOS1	HRAS	ARAF	MAP2K2	MAPK1	MYC		0.803517	0.196483
ANGPT1	CSF1R	GRB2	SOS2	MRAS	ARAF	MAP2K2	MAPK1	MYC		0.803517	0.196483
PDGFD	TEK	GRB2	SOS1	HRAS	ARAF	MAP2K2	MAPK1	MYC		0.803517	0.196483
PDGFC	TEK	GRB2	SOS1	HRAS	ARAF	MAP2K2	MAPK1	MYC		0.803517	0.196483
VEGFA	TEK	GRB2	SOS1	HRAS	ARAF	MAP2K2	MAPK1	MYC		0.803517	0.196483
VEGFD	FGFR4	GRB2	SOS2	MRAS	ARAF	MAP2K2	MAPK1	MYC		0.803517	0.196483
PDGFB	TEK	GRB2	SOS1	HRAS	ARAF	MAP2K2	MAPK1	MYC		0.803517	0.196483
FGF7	TEK	GRB2	SOS1	HRAS	ARAF	MAP2K2	MAPK1	MYC		0.803517	0.196483
FGF13	TEK	GRB2	SOS1	HRAS	ARAF	MAP2K2	MAPK1	MYC		0.803517	0.196483
VEGFD	KIT	GRB2	SOS1	HRAS	ARAF	MAP2K2	MAPK1	MYC		0.803517	0.196483
FGF12	TEK	GRB2	SOS1	HRAS	ARAF	MAP2K2	MAPK1	MYC		0.803517	0.196483
FGF16	TEK	GRB2	SOS1	HRAS	ARAF	MAP2K2	MAPK1	MYC		0.803517	0.196483
FGF1	PDGFRB	GRB2	SOS1	HRAS	ARAF	MAP2K2	MAPK1	MYC		0.803517	0.196483
EFNA1	TEK	GRB2	SOS1	HRAS	ARAF	MAP2K2	MAPK1	MYC		0.803517	0.196483
CSF1	TEK	GRB2	SOS1	HRAS	ARAF	MAP2K2	MAPK1	MYC		0.803517	0.196483
FGF3	TEK	GRB2	SOS1	HRAS	ARAF	MAP2K2	MAPK1	MYC		0.803517	0.196483
FGF1	TEK	GRB2	SOS1	HRAS	ARAF	MAP2K2	MAPK1	MYC		0.803517	0.196483
FGF12	FLT4	GRB2	SOS2	MRAS	ARAF	MAP2K2	MAPK1	MYC		0.803517	0.196483
FGF11	TEK	GRB2	SOS1	HRAS	ARAF	MAP2K2	MAPK1	MYC		0.803517	0.196483
VEGFD	FGFR1	GRB2	SOS2	MRAS	ARAF	MAP2K2	MAPK1	MYC		0.803517	0.196483
FGF22	KIT	GRB2	SOS1	HRAS	ARAF	MAP2K2	MAPK1	MYC		0.803517	0.196483
INS	TEK	GRB2	SOS1	HRAS	ARAF	MAP2K2	MAPK1	MYC		0.803517	0.196483
FGF9	PDGFRB	GRB2	SOS1	HRAS	ARAF	MAP2K2	MAPK1	MYC		0.803517	0.196483
ANGPT2	TEK	GRB2	SOS1	HRAS	ARAF	MAP2K2	MAPK1	MYC		0.803517	0.196483
EFNA2	KIT	GRB2	SOS1	HRAS	ARAF	MAP2K2	MAPK1	MYC		0.803517	0.196483
FGF19	PDGFRB	GRB2	SOS1	HRAS	ARAF	MAP2K2	MAPK1	MYC		0.803517	0.196483
FGF21	TEK	GRB2	SOS1	HRAS	ARAF	MAP2K2	MAPK1	MYC		0.803517	0.196483
PDGFC	KIT	GRB2	SOS1	HRAS	ARAF	MAP2K2	MAPK1	MYC		0.803517	0.196483
HGF	KIT	GRB2	SOS1	HRAS	ARAF	MAP2K2	MAPK1	MYC		0.803517	0.196483
FGF1	ERBB2	GRB2	SOS2	MRAS	ARAF	MAP2K2	MAPK1	MYC		0.803517	0.196483
EGF	TEK	GRB2	SOS1	HRAS	ARAF	MAP2K2	MAPK1	MYC		0.803517	0.196483
VEGFB	TEK	GRB2	SOS1	HRAS	ARAF	MAP2K2	MAPK1	MYC		0.803517	0.196483
FGF8	TEK	GRB2	SOS1	HRAS	ARAF	MAP2K2	MAPK1	MYC		0.803517	0.196483
FGF13	KIT	GRB2	SOS1	HRAS	ARAF	MAP2K2	MAPK1	MYC		0.803517	0.196483
FGF5	KIT	GRB2	SOS1	HRAS	ARAF	MAP2K2	MAPK1	MYC		0.803517	0.196483
HGF	TEK	GRB2	SOS1	HRAS	ARAF	MAP2K2	MAPK1	MYC		0.803517	0.196483
FGF3	PDGFRB	GRB2	SOS1	HRAS	ARAF	MAP2K2	MAPK1	MYC		0.803517	0.196483
ANGPT4	KIT	GRB2	SOS1	HRAS	ARAF	MAP2K2	MAPK1	MYC		0.803517	0.196483
PDGFB	KIT	GRB2	SOS1	HRAS	ARAF	MAP2K2	MAPK1	MYC		0.803517	0.196483
FGF20	ERBB2	GRB2	SOS2	MRAS	ARAF	MAP2K2	MAPK1	MYC		0.803517	0.196483
FGF11	KIT	GRB2	SOS1	HRAS	ARAF	MAP2K2	MAPK1	MYC		0.803517	0.196483
ANGPT1	PDGFRB	GRB2	SOS1	HRAS	ARAF	MAP2K2	MAPK1	MYC		0.803517	0.196483
FGF6	KIT	GRB2	SOS1	HRAS	ARAF	MAP2K2	MAPK1	MYC		0.803517	0.196483
FGF23	KIT	GRB2	SOS1	HRAS	ARAF	MAP2K2	MAPK1	MYC		0.803517	0.196483
FGF7	KIT	GRB2	SOS1	HRAS	ARAF	MAP2K2	MAPK1	MYC		0.803517	0.196483
CSF1	KIT	GRB2	SOS1	HRAS	ARAF	MAP2K2	MAPK1	MYC		0.803517	0.196483
FGF12	KIT	GRB2	SOS1	HRAS	ARAF	MAP2K2	MAPK1	MYC		0.803517	0.196483
FGF17	KIT	GRB2	SOS1	HRAS	ARAF	MAP2K2	MAPK1	MYC		0.803517	0.196483
FGF3	CSF1R	GRB2	SOS2	MRAS	ARAF	MAP2K2	MAPK1	MYC		0.803517	0.196483
PDGFA	KIT	GRB2	SOS1	HRAS	ARAF	MAP2K2	MAPK1	MYC		0.803517	0.196483
INS	KIT	GRB2	SOS1	HRAS	ARAF	MAP2K2	MAPK1	MYC		0.803517	0.196483
FGF11	FLT4	GRB2	SOS2	MRAS	ARAF	MAP2K2	MAPK1	MYC		0.803517	0.196483
EFNA1	KIT	GRB2	SOS1	HRAS	ARAF	MAP2K2	MAPK1	MYC		0.803517	0.196483
VEGFD	PDGFRB	GRB2	SOS1	HRAS	ARAF	MAP2K2	MAPK1	MYC		0.803517	0.196483
IGF1	KIT	GRB2	SOS1	HRAS	ARAF	MAP2K2	MAPK1	MYC		0.803517	0.196483
EFNA5	KIT	GRB2	SOS1	HRAS	ARAF	MAP2K2	MAPK1	MYC		0.803517	0.196483
EGF	KIT	GRB2	SOS1	HRAS	ARAF	MAP2K2	MAPK1	MYC		0.803517	0.196483
FGF19	FGFR1	GRB2	SOS2	MRAS	ARAF	MAP2K2	MAPK1	MYC		0.803517	0.196483
EFNA3	KIT	GRB2	SOS1	HRAS	ARAF	MAP2K2	MAPK1	MYC		0.803517	0.196483
FGF11	ERBB2	GRB2	SOS2	MRAS	ARAF	MAP2K2	MAPK1	MYC		0.803517	0.196483
VEGFD	CSF1R	GRB2	SOS2	MRAS	ARAF	MAP2K2	MAPK1	MYC		0.803517	0.196483
VEGFD	ERBB2	GRB2	SOS2	MRAS	ARAF	MAP2K2	MAPK1	MYC		0.803517	0.196483
ANGPT1	FGFR4	GRB2	SOS2	MRAS	ARAF	MAP2K2	MAPK1	MYC		0.803517	0.196483
FGF10	CSF1R	GRB2	SOS2	MRAS	ARAF	MAP2K2	MAPK1	MYC		0.803517	0.196483
FGF1	CSF1R	GRB2	SOS2	MRAS	ARAF	MAP2K2	MAPK1	MYC		0.803517	0.196483
FGF17	CSF1R	GRB2	SOS2	MRAS	ARAF	MAP2K2	MAPK1	MYC		0.803517	0.196483
FGF11	CSF1R	GRB2	SOS2	MRAS	ARAF	MAP2K2	MAPK1	MYC		0.803517	0.196483
FGF19	CSF1R	GRB2	SOS2	MRAS	ARAF	MAP2K2	MAPK1	MYC		0.803517	0.196483
FGF10	FLT4	GRB2	SOS2	MRAS	ARAF	MAP2K2	MAPK1	MYC		0.803517	0.196483
FGF20	CSF1R	GRB2	SOS2	MRAS	ARAF	MAP2K2	MAPK1	MYC		0.803517	0.196483
FGF14	ERBB2	GRB2	SOS2	MRAS	ARAF	MAP2K2	MAPK1	MYC		0.803517	0.196483
FGF9	CSF1R	GRB2	SOS2	MRAS	ARAF	MAP2K2	MAPK1	MYC		0.803517	0.196483
FGF12	CSF1R	GRB2	SOS2	MRAS	ARAF	MAP2K2	MAPK1	MYC		0.803517	0.196483
FGF9	FLT4	GRB2	SOS2	MRAS	ARAF	MAP2K2	MAPK1	MYC		0.803517	0.196483
FGF14	CSF1R	GRB2	SOS2	MRAS	ARAF	MAP2K2	MAPK1	MYC		0.803517	0.196483
FGF12	FGFR1	GRB2	SOS2	MRAS	ARAF	MAP2K2	MAPK1	MYC		0.803517	0.196483
FGF17	FLT4	GRB2	SOS2	MRAS	ARAF	MAP2K2	MAPK1	MYC		0.803517	0.196483
FGF17	ERBB2	GRB2	SOS2	MRAS	ARAF	MAP2K2	MAPK1	MYC		0.803517	0.196483
FGF14	FLT4	GRB2	SOS2	MRAS	ARAF	MAP2K2	MAPK1	MYC		0.803517	0.196483
FGF12	ERBB2	GRB2	SOS2	MRAS	ARAF	MAP2K2	MAPK1	MYC		0.803517	0.196483
FGF20	FLT4	GRB2	SOS2	MRAS	ARAF	MAP2K2	MAPK1	MYC		0.803517	0.196483
FGF14	EGFR	GRB2	SOS2	MRAS	ARAF	MAP2K2	MAPK1	MYC		0.803517	0.196483
FGF1	FLT4	GRB2	SOS2	MRAS	ARAF	MAP2K2	MAPK1	MYC		0.803517	0.196483
FGF20	NGFR	GRB2	SOS2	MRAS	ARAF	MAP2K2	MAPK1	MYC		0.803517	0.196483
FGF19	ERBB2	GRB2	SOS2	MRAS	ARAF	MAP2K2	MAPK1	MYC		0.803517	0.196483
FGF3	FLT4	GRB2	SOS2	MRAS	ARAF	MAP2K2	MAPK1	MYC		0.803517	0.196483
FGF9	FGFR4	GRB2	SOS2	MRAS	ARAF	MAP2K2	MAPK1	MYC		0.803517	0.196483
FGF3	NGFR	GRB2	SOS2	MRAS	ARAF	MAP2K2	MAPK1	MYC		0.803517	0.196483
FGF9	FGFR1	GRB2	SOS2	MRAS	ARAF	MAP2K2	MAPK1	MYC		0.803517	0.196483
FGF17	FGFR4	GRB2	SOS2	MRAS	ARAF	MAP2K2	MAPK1	MYC		0.803517	0.196483
FGF19	FLT4	GRB2	SOS2	MRAS	ARAF	MAP2K2	MAPK1	MYC		0.803517	0.196483
FGF12	FGFR4	GRB2	SOS2	MRAS	ARAF	MAP2K2	MAPK1	MYC		0.803517	0.196483
FGF20	FGFR4	GRB2	SOS2	MRAS	ARAF	MAP2K2	MAPK1	MYC		0.803517	0.196483
FGF10	FGFR4	GRB2	SOS2	MRAS	ARAF	MAP2K2	MAPK1	MYC		0.803517	0.196483
FGF1	FGFR4	GRB2	SOS2	MRAS	ARAF	MAP2K2	MAPK1	MYC		0.803517	0.196483
VEGFD	FLT4	GRB2	SOS2	MRAS	ARAF	MAP2K2	MAPK1	MYC		0.803517	0.196483
FGF1	ERBB3	GRB2	SOS2	MRAS	ARAF	MAP2K2	MAPK1	MYC		0.803517	0.196483
ANGPT1	FLT4	GRB2	SOS2	MRAS	ARAF	MAP2K2	MAPK1	MYC		0.803517	0.196483
FGF19	EGFR	GRB2	SOS2	MRAS	ARAF	MAP2K2	MAPK1	MYC		0.803517	0.196483
FGF11	FGFR4	GRB2	SOS2	MRAS	ARAF	MAP2K2	MAPK1	MYC		0.803517	0.196483
ANGPT1	NGFR	GRB2	SOS2	MRAS	ARAF	MAP2K2	MAPK1	MYC		0.803517	0.196483
FGF20	EGFR	GRB2	SOS2	MRAS	ARAF	MAP2K2	MAPK1	MYC		0.803517	0.196483
FGF11	EGFR	GRB2	SOS2	MRAS	ARAF	MAP2K2	MAPK1	MYC		0.803517	0.196483
FGF19	FGFR2	GRB2	SOS2	MRAS	ARAF	MAP2K2	MAPK1	MYC		0.803517	0.196483
FGF11	ERBB3	GRB2	SOS2	MRAS	ARAF	MAP2K2	MAPK1	MYC		0.803517	0.196483
FGF12	NGFR	GRB2	SOS2	MRAS	ARAF	MAP2K2	MAPK1	MYC		0.803517	0.196483
FGF10	FLT1	GRB2	SOS2	MRAS	ARAF	MAP2K2	MAPK1	MYC		0.803517	0.196483
FGF10	NGFR	GRB2	SOS2	MRAS	ARAF	MAP2K2	MAPK1	MYC		0.803517	0.196483
FGF9	FLT1	GRB2	SOS2	MRAS	ARAF	MAP2K2	MAPK1	MYC		0.803517	0.196483
FGF12	FGFR2	GRB2	SOS2	MRAS	ARAF	MAP2K2	MAPK1	MYC		0.803517	0.196483
FGF12	ERBB3	GRB2	SOS2	MRAS	ARAF	MAP2K2	MAPK1	MYC		0.803517	0.196483
FGF1	EGFR	GRB2	SOS2	MRAS	ARAF	MAP2K2	MAPK1	MYC		0.803517	0.196483
VEGFD	EGFR	GRB2	SOS2	MRAS	ARAF	MAP2K2	MAPK1	MYC		0.803517	0.196483
FGF14	NGFR	GRB2	SOS2	MRAS	ARAF	MAP2K2	MAPK1	MYC		0.803517	0.196483
FGF10	ERBB3	GRB2	SOS2	MRAS	ARAF	MAP2K2	MAPK1	MYC		0.803517	0.196483
FGF17	FGFR2	GRB2	SOS2	MRAS	ARAF	MAP2K2	MAPK1	MYC		0.803517	0.196483
FGF9	ERBB3	GRB2	SOS2	MRAS	ARAF	MAP2K2	MAPK1	MYC		0.803517	0.196483
FGF3	EGFR	GRB2	SOS2	MRAS	ARAF	MAP2K2	MAPK1	MYC		0.803517	0.196483
FGF19	NGFR	GRB2	SOS2	MRAS	ARAF	MAP2K2	MAPK1	MYC		0.803517	0.196483
ANGPT1	EGFR	GRB2	SOS2	MRAS	ARAF	MAP2K2	MAPK1	MYC		0.803517	0.196483
NTF4	NTRK1	GRB2	SOS2	MRAS	ARAF	MAP2K2	MAPK1	MYC		0.803517	0.196483
FGF10	IGF1R	GRB2	SOS2	MRAS	ARAF	MAP2K2	MAPK1	MYC		0.803517	0.196483
FGF14	FLT1	GRB2	SOS2	MRAS	ARAF	MAP2K2	MAPK1	MYC		0.803517	0.196483
FGF3	FGFR2	GRB2	SOS2	MRAS	ARAF	MAP2K2	MAPK1	MYC		0.803517	0.196483
FGF17	ERBB3	GRB2	SOS2	MRAS	ARAF	MAP2K2	MAPK1	MYC		0.803517	0.196483
FGF11	FGFR2	GRB2	SOS2	MRAS	ARAF	MAP2K2	MAPK1	MYC		0.803517	0.196483
FGF14	IGF1R	GRB2	SOS2	MRAS	ARAF	MAP2K2	MAPK1	MYC		0.803517	0.196483
FGF11	FLT1	GRB2	SOS2	MRAS	ARAF	MAP2K2	MAPK1	MYC		0.803517	0.196483
FGF12	IGF1R	GRB2	SOS2	MRAS	ARAF	MAP2K2	MAPK1	MYC		0.803517	0.196483
FGF14	ERBB3	GRB2	SOS2	MRAS	ARAF	MAP2K2	MAPK1	MYC		0.803517	0.196483
VEGFD	FGFR2	GRB2	SOS2	MRAS	ARAF	MAP2K2	MAPK1	MYC		0.803517	0.196483
FGF17	EGFR	GRB2	SOS2	MRAS	ARAF	MAP2K2	MAPK1	MYC		0.803517	0.196483
BDNF	NTRK1	GRB2	SOS2	MRAS	ARAF	MAP2K2	MAPK1	MYC		0.803517	0.196483
FGF3	ERBB3	GRB2	SOS2	MRAS	ARAF	MAP2K2	MAPK1	MYC		0.803517	0.196483
FGF20	FGFR2	GRB2	SOS2	MRAS	ARAF	MAP2K2	MAPK1	MYC		0.803517	0.196483
FGF12	EGFR	GRB2	SOS2	MRAS	ARAF	MAP2K2	MAPK1	MYC		0.803517	0.196483
FGF20	ERBB3	GRB2	SOS2	MRAS	ARAF	MAP2K2	MAPK1	MYC		0.803517	0.196483
FGF19	IGF1R	GRB2	SOS2	MRAS	ARAF	MAP2K2	MAPK1	MYC		0.803517	0.196483
FGF9	EGFR	GRB2	SOS2	MRAS	ARAF	MAP2K2	MAPK1	MYC		0.803517	0.196483
FGF1	FGFR2	GRB2	SOS2	MRAS	ARAF	MAP2K2	MAPK1	MYC		0.803517	0.196483
FGF10	EGFR	GRB2	SOS2	MRAS	ARAF	MAP2K2	MAPK1	MYC		0.803517	0.196483
FGF12	FLT1	GRB2	SOS2	MRAS	ARAF	MAP2K2	MAPK1	MYC		0.803517	0.196483
FGF9	FGFR2	GRB2	SOS2	MRAS	ARAF	MAP2K2	MAPK1	MYC		0.803517	0.196483
ANGPT1	ERBB3	GRB2	SOS2	MRAS	ARAF	MAP2K2	MAPK1	MYC		0.803517	0.196483
FGF19	ERBB3	GRB2	SOS2	MRAS	ARAF	MAP2K2	MAPK1	MYC		0.803517	0.196483
FGF17	FLT1	GRB2	SOS2	MRAS	ARAF	MAP2K2	MAPK1	MYC		0.803517	0.196483
FGF17	IGF1R	GRB2	SOS2	MRAS	ARAF	MAP2K2	MAPK1	MYC		0.803517	0.196483
ANGPT1	FGFR2	GRB2	SOS2	MRAS	ARAF	MAP2K2	MAPK1	MYC		0.803517	0.196483
FGF11	IGF1R	GRB2	SOS2	MRAS	ARAF	MAP2K2	MAPK1	MYC		0.803517	0.196483
FGF9	EPHA2	GRB2	SOS2	MRAS	ARAF	MAP2K2	MAPK1	MYC		0.803517	0.196483
FGF12	NTRK1	GRB2	SOS2	MRAS	ARAF	MAP2K2	MAPK1	MYC		0.803517	0.196483
VEGFD	ERBB3	GRB2	SOS2	MRAS	ARAF	MAP2K2	MAPK1	MYC		0.803517	0.196483
FGF20	FLT1	GRB2	SOS2	MRAS	ARAF	MAP2K2	MAPK1	MYC		0.803517	0.196483
FGF1	FLT1	GRB2	SOS2	MRAS	ARAF	MAP2K2	MAPK1	MYC		0.803517	0.196483
FGF19	FLT1	GRB2	SOS2	MRAS	ARAF	MAP2K2	MAPK1	MYC		0.803517	0.196483
ANGPT1	IGF1R	GRB2	SOS2	MRAS	ARAF	MAP2K2	MAPK1	MYC		0.803517	0.196483
FGF17	NTRK1	GRB2	SOS2	MRAS	ARAF	MAP2K2	MAPK1	MYC		0.803517	0.196483
FGF14	FGFR2	GRB2	SOS2	MRAS	ARAF	MAP2K2	MAPK1	MYC		0.803517	0.196483
FGF3	FLT1	GRB2	SOS2	MRAS	ARAF	MAP2K2	MAPK1	MYC		0.803517	0.196483
FGF10	FGFR2	GRB2	SOS2	MRAS	ARAF	MAP2K2	MAPK1	MYC		0.803517	0.196483
FGF1	IGF1R	GRB2	SOS2	MRAS	ARAF	MAP2K2	MAPK1	MYC		0.803517	0.196483
VEGFD	FLT1	GRB2	SOS2	MRAS	ARAF	MAP2K2	MAPK1	MYC		0.803517	0.196483
FGF11	NTRK1	GRB2	SOS2	MRAS	ARAF	MAP2K2	MAPK1	MYC		0.803517	0.196483
FGF9	IGF1R	GRB2	SOS2	MRAS	ARAF	MAP2K2	MAPK1	MYC		0.803517	0.196483
ANGPT1	FLT1	GRB2	SOS2	MRAS	ARAF	MAP2K2	MAPK1	MYC		0.803517	0.196483
ANGPT1	EPHA2	GRB2	SOS2	MRAS	ARAF	MAP2K2	MAPK1	MYC		0.803517	0.196483
FGF20	IGF1R	GRB2	SOS2	MRAS	ARAF	MAP2K2	MAPK1	MYC		0.803517	0.196483
VEGFD	IGF1R	GRB2	SOS2	MRAS	ARAF	MAP2K2	MAPK1	MYC		0.803517	0.196483
FGF10	NTRK1	GRB2	SOS2	MRAS	ARAF	MAP2K2	MAPK1	MYC		0.803517	0.196483
FGF3	IGF1R	GRB2	SOS2	MRAS	ARAF	MAP2K2	MAPK1	MYC		0.803517	0.196483
ANGPT1	NTRK1	GRB2	SOS2	MRAS	ARAF	MAP2K2	MAPK1	MYC		0.803517	0.196483
FGF20	NTRK1	GRB2	SOS2	MRAS	ARAF	MAP2K2	MAPK1	MYC		0.803517	0.196483
FGF10	EPHA2	GRB2	SOS2	MRAS	ARAF	MAP2K2	MAPK1	MYC		0.803517	0.196483
FGF12	ERBB4	GRB2	SOS2	MRAS	ARAF	MAP2K2	MAPK1	MYC		0.803517	0.196483
IGF1	FLT3	GRB2	SOS2	MRAS	ARAF	MAP2K2	MAPK1	MYC		0.803517	0.196483
FGF17	FGFR3	GRB2	SOS2	MRAS	ARAF	MAP2K2	MAPK1	MYC		0.803517	0.196483
FGF9	ERBB4	GRB2	SOS2	MRAS	ARAF	MAP2K2	MAPK1	MYC		0.803517	0.196483
NGF	FLT3	GRB2	SOS2	MRAS	ARAF	MAP2K2	MAPK1	MYC		0.803517	0.196483
VEGFD	NTRK1	GRB2	SOS2	MRAS	ARAF	MAP2K2	MAPK1	MYC		0.803517	0.196483
FGF12	FLT3	GRB2	SOS2	MRAS	ARAF	MAP2K2	MAPK1	MYC		0.803517	0.196483
FGF11	FGFR3	GRB2	SOS2	MRAS	ARAF	MAP2K2	MAPK1	MYC		0.803517	0.196483
PDGFA	FLT3	GRB2	SOS2	MRAS	ARAF	MAP2K2	MAPK1	MYC		0.803517	0.196483
FGF9	NTRK1	GRB2	SOS2	MRAS	ARAF	MAP2K2	MAPK1	MYC		0.803517	0.196483
FGF11	FLT3	GRB2	SOS2	MRAS	ARAF	MAP2K2	MAPK1	MYC		0.803517	0.196483
FGF1	ERBB4	GRB2	SOS2	MRAS	ARAF	MAP2K2	MAPK1	MYC		0.803517	0.196483
FGF14	NTRK1	GRB2	SOS2	MRAS	ARAF	MAP2K2	MAPK1	MYC		0.803517	0.196483
FGF10	ERBB4	GRB2	SOS2	MRAS	ARAF	MAP2K2	MAPK1	MYC		0.803517	0.196483
EFNA5	FLT3	GRB2	SOS2	MRAS	ARAF	MAP2K2	MAPK1	MYC		0.803517	0.196483
HGF	FLT3	GRB2	SOS2	MRAS	ARAF	MAP2K2	MAPK1	MYC		0.803517	0.196483
FGF14	EGFR	GRB2	SOS1	HRAS	ARAF	MAP2K2	MAPK1	MYC		0.803517	0.196483
FGF19	ERBB4	GRB2	SOS1	HRAS	ARAF	MAP2K2	MAPK1	MYC		0.803517	0.196483
FGF20	CSF1R	GRB2	SOS1	HRAS	ARAF	MAP2K2	MAPK1	MYC		0.803517	0.196483
FGF3	ERBB4	GRB2	SOS1	HRAS	ARAF	MAP2K2	MAPK1	MYC		0.803517	0.196483
FGF11	FGFR1	GRB2	SOS1	HRAS	ARAF	MAP2K2	MAPK1	MYC		0.803517	0.196483
FGF17	FGFR1	GRB2	SOS1	HRAS	ARAF	MAP2K2	MAPK1	MYC		0.803517	0.196483
FGF19	EGFR	GRB2	SOS1	HRAS	ARAF	MAP2K2	MAPK1	MYC		0.803517	0.196483
FGF1	CSF1R	GRB2	SOS1	HRAS	ARAF	MAP2K2	MAPK1	MYC		0.803517	0.196483
FGF11	ERBB4	GRB2	SOS1	HRAS	ARAF	MAP2K2	MAPK1	MYC		0.803517	0.196483
VEGFD	CSF1R	GRB2	SOS1	HRAS	ARAF	MAP2K2	MAPK1	MYC		0.803517	0.196483
FGF20	EGFR	GRB2	SOS1	HRAS	ARAF	MAP2K2	MAPK1	MYC		0.803517	0.196483
FGF9	CSF1R	GRB2	SOS1	HRAS	ARAF	MAP2K2	MAPK1	MYC		0.803517	0.196483
ANGPT1	ERBB4	GRB2	SOS1	HRAS	ARAF	MAP2K2	MAPK1	MYC		0.803517	0.196483
FGF17	ERBB4	GRB2	SOS1	HRAS	ARAF	MAP2K2	MAPK1	MYC		0.803517	0.196483
VEGFD	ERBB4	GRB2	SOS1	HRAS	ARAF	MAP2K2	MAPK1	MYC		0.803517	0.196483
FGF20	ERBB4	GRB2	SOS1	HRAS	ARAF	MAP2K2	MAPK1	MYC		0.803517	0.196483
FGF3	FGFR1	GRB2	SOS1	HRAS	ARAF	MAP2K2	MAPK1	MYC		0.803517	0.196483
ANGPT1	FGFR1	GRB2	SOS1	HRAS	ARAF	MAP2K2	MAPK1	MYC		0.803517	0.196483
FGF3	CSF1R	GRB2	SOS1	HRAS	ARAF	MAP2K2	MAPK1	MYC		0.803517	0.196483
FGF10	FGFR1	GRB2	SOS1	HRAS	ARAF	MAP2K2	MAPK1	MYC		0.803517	0.196483
FGF11	EGFR	GRB2	SOS1	HRAS	ARAF	MAP2K2	MAPK1	MYC		0.803517	0.196483
FGF17	MET	GRB2	SOS1	HRAS	ARAF	MAP2K2	MAPK1	MYC		0.803517	0.196483
FGF19	FGFR2	GRB2	SOS1	HRAS	ARAF	MAP2K2	MAPK1	MYC		0.803517	0.196483
FGF9	FGFR1	GRB2	SOS1	HRAS	ARAF	MAP2K2	MAPK1	MYC		0.803517	0.196483
FGF14	FGFR1	GRB2	SOS1	HRAS	ARAF	MAP2K2	MAPK1	MYC		0.803517	0.196483
ANGPT1	MET	GRB2	SOS1	HRAS	ARAF	MAP2K2	MAPK1	MYC		0.803517	0.196483
FGF12	FGFR2	GRB2	SOS1	HRAS	ARAF	MAP2K2	MAPK1	MYC		0.803517	0.196483
FGF10	CSF1R	GRB2	SOS1	HRAS	ARAF	MAP2K2	MAPK1	MYC		0.803517	0.196483
ANGPT1	CSF1R	GRB2	SOS1	HRAS	ARAF	MAP2K2	MAPK1	MYC		0.803517	0.196483
FGF1	FGFR1	GRB2	SOS1	HRAS	ARAF	MAP2K2	MAPK1	MYC		0.803517	0.196483
FGF1	EGFR	GRB2	SOS1	HRAS	ARAF	MAP2K2	MAPK1	MYC		0.803517	0.196483
VEGFD	EGFR	GRB2	SOS1	HRAS	ARAF	MAP2K2	MAPK1	MYC		0.803517	0.196483
FGF20	FGFR1	GRB2	SOS1	HRAS	ARAF	MAP2K2	MAPK1	MYC		0.803517	0.196483
FGF12	FLT4	GRB2	SOS1	HRAS	ARAF	MAP2K2	MAPK1	MYC		0.803517	0.196483
VEGFD	FGFR1	GRB2	SOS1	HRAS	ARAF	MAP2K2	MAPK1	MYC		0.803517	0.196483
FGF12	MET	GRB2	SOS1	HRAS	ARAF	MAP2K2	MAPK1	MYC		0.803517	0.196483
FGF17	FGFR2	GRB2	SOS1	HRAS	ARAF	MAP2K2	MAPK1	MYC		0.803517	0.196483
FGF14	CSF1R	GRB2	SOS1	HRAS	ARAF	MAP2K2	MAPK1	MYC		0.803517	0.196483
FGF3	EGFR	GRB2	SOS1	HRAS	ARAF	MAP2K2	MAPK1	MYC		0.803517	0.196483
ANGPT1	EGFR	GRB2	SOS1	HRAS	ARAF	MAP2K2	MAPK1	MYC		0.803517	0.196483
FGF11	FLT4	GRB2	SOS1	HRAS	ARAF	MAP2K2	MAPK1	MYC		0.803517	0.196483
FGF19	FGFR1	GRB2	SOS1	HRAS	ARAF	MAP2K2	MAPK1	MYC		0.803517	0.196483
FGF11	CSF1R	GRB2	SOS1	HRAS	ARAF	MAP2K2	MAPK1	MYC		0.803517	0.196483
FGF11	NGFR	GRB2	SOS1	HRAS	ARAF	MAP2K2	MAPK1	MYC		0.803517	0.196483
FGF3	FGFR2	GRB2	SOS1	HRAS	ARAF	MAP2K2	MAPK1	MYC		0.803517	0.196483
FGF11	FGFR2	GRB2	SOS1	HRAS	ARAF	MAP2K2	MAPK1	MYC		0.803517	0.196483
FGF12	FGFR1	GRB2	SOS1	HRAS	ARAF	MAP2K2	MAPK1	MYC		0.803517	0.196483
VEGFD	FGFR2	GRB2	SOS1	HRAS	ARAF	MAP2K2	MAPK1	MYC		0.803517	0.196483
FGF17	CSF1R	GRB2	SOS1	HRAS	ARAF	MAP2K2	MAPK1	MYC		0.803517	0.196483
FGF17	EGFR	GRB2	SOS1	HRAS	ARAF	MAP2K2	MAPK1	MYC		0.803517	0.196483
FGF20	FGFR2	GRB2	SOS1	HRAS	ARAF	MAP2K2	MAPK1	MYC		0.803517	0.196483
FGF10	FLT4	GRB2	SOS1	HRAS	ARAF	MAP2K2	MAPK1	MYC		0.803517	0.196483
FGF12	EGFR	GRB2	SOS1	HRAS	ARAF	MAP2K2	MAPK1	MYC		0.803517	0.196483
FGF19	CSF1R	GRB2	SOS1	HRAS	ARAF	MAP2K2	MAPK1	MYC		0.803517	0.196483
FGF12	CSF1R	GRB2	SOS1	HRAS	ARAF	MAP2K2	MAPK1	MYC		0.803517	0.196483
FGF9	FLT4	GRB2	SOS1	HRAS	ARAF	MAP2K2	MAPK1	MYC		0.803517	0.196483
FGF17	FLT4	GRB2	SOS1	HRAS	ARAF	MAP2K2	MAPK1	MYC		0.803517	0.196483
FGF9	EGFR	GRB2	SOS1	HRAS	ARAF	MAP2K2	MAPK1	MYC		0.803517	0.196483
FGF1	FGFR2	GRB2	SOS1	HRAS	ARAF	MAP2K2	MAPK1	MYC		0.803517	0.196483
FGF14	FLT4	GRB2	SOS1	HRAS	ARAF	MAP2K2	MAPK1	MYC		0.803517	0.196483
FGF10	EGFR	GRB2	SOS1	HRAS	ARAF	MAP2K2	MAPK1	MYC		0.803517	0.196483
FGF9	FGFR2	GRB2	SOS1	HRAS	ARAF	MAP2K2	MAPK1	MYC		0.803517	0.196483
FGF20	FLT4	GRB2	SOS1	HRAS	ARAF	MAP2K2	MAPK1	MYC		0.803517	0.196483
FGF1	FLT4	GRB2	SOS1	HRAS	ARAF	MAP2K2	MAPK1	MYC		0.803517	0.196483
ANGPT1	FGFR2	GRB2	SOS1	HRAS	ARAF	MAP2K2	MAPK1	MYC		0.803517	0.196483
FGF20	NGFR	GRB2	SOS1	HRAS	ARAF	MAP2K2	MAPK1	MYC		0.803517	0.196483
FGF11	IGF1R	GRB2	SOS1	HRAS	ARAF	MAP2K2	MAPK1	MYC		0.803517	0.196483
FGF3	FLT4	GRB2	SOS1	HRAS	ARAF	MAP2K2	MAPK1	MYC		0.803517	0.196483
FGF9	EPHA2	GRB2	SOS1	HRAS	ARAF	MAP2K2	MAPK1	MYC		0.803517	0.196483
FGF3	NGFR	GRB2	SOS1	HRAS	ARAF	MAP2K2	MAPK1	MYC		0.803517	0.196483
FGF17	NTRK1	GRB2	SOS1	HRAS	ARAF	MAP2K2	MAPK1	MYC		0.803517	0.196483
FGF19	FLT4	GRB2	SOS1	HRAS	ARAF	MAP2K2	MAPK1	MYC		0.803517	0.196483
FGF14	FGFR2	GRB2	SOS1	HRAS	ARAF	MAP2K2	MAPK1	MYC		0.803517	0.196483
FGF10	FGFR2	GRB2	SOS1	HRAS	ARAF	MAP2K2	MAPK1	MYC		0.803517	0.196483
FGF11	NTRK1	GRB2	SOS1	HRAS	ARAF	MAP2K2	MAPK1	MYC		0.803517	0.196483
VEGFD	FLT4	GRB2	SOS1	HRAS	ARAF	MAP2K2	MAPK1	MYC		0.803517	0.196483
ANGPT1	FLT4	GRB2	SOS1	HRAS	ARAF	MAP2K2	MAPK1	MYC		0.803517	0.196483
ANGPT1	NGFR	GRB2	SOS1	HRAS	ARAF	MAP2K2	MAPK1	MYC		0.803517	0.196483
VEGFD	NGFR	GRB2	SOS1	HRAS	ARAF	MAP2K2	MAPK1	MYC		0.803517	0.196483
ANGPT1	EPHA2	GRB2	SOS1	HRAS	ARAF	MAP2K2	MAPK1	MYC		0.803517	0.196483
FGF20	IGF1R	GRB2	SOS1	HRAS	ARAF	MAP2K2	MAPK1	MYC		0.803517	0.196483
VEGFD	IGF1R	GRB2	SOS1	HRAS	ARAF	MAP2K2	MAPK1	MYC		0.803517	0.196483
FGF10	NTRK1	GRB2	SOS1	HRAS	ARAF	MAP2K2	MAPK1	MYC		0.803517	0.196483
FGF3	IGF1R	GRB2	SOS1	HRAS	ARAF	MAP2K2	MAPK1	MYC		0.803517	0.196483
FGF20	NTRK1	GRB2	SOS1	HRAS	ARAF	MAP2K2	MAPK1	MYC		0.803517	0.196483
FGF10	EPHA2	GRB2	SOS1	HRAS	ARAF	MAP2K2	MAPK1	MYC		0.803517	0.196483
FGF9	NGFR	GRB2	SOS1	HRAS	ARAF	MAP2K2	MAPK1	MYC		0.803517	0.196483
FGF17	NGFR	GRB2	SOS1	HRAS	ARAF	MAP2K2	MAPK1	MYC		0.803517	0.196483
FGF17	FGFR3	GRB2	SOS1	HRAS	ARAF	MAP2K2	MAPK1	MYC		0.803517	0.196483
FGF12	NGFR	GRB2	SOS1	HRAS	ARAF	MAP2K2	MAPK1	MYC		0.803517	0.196483
VEGFD	NTRK1	GRB2	SOS1	HRAS	ARAF	MAP2K2	MAPK1	MYC		0.803517	0.196483
FGF10	NGFR	GRB2	SOS1	HRAS	ARAF	MAP2K2	MAPK1	MYC		0.803517	0.196483
FGF11	FGFR3	GRB2	SOS1	HRAS	ARAF	MAP2K2	MAPK1	MYC		0.803517	0.196483
FGF9	NTRK1	GRB2	SOS1	HRAS	ARAF	MAP2K2	MAPK1	MYC		0.803517	0.196483
FGF14	NTRK1	GRB2	SOS1	HRAS	ARAF	MAP2K2	MAPK1	MYC		0.803517	0.196483
FGF9	IGF1R	GRB2	SOS1	HRAS	ARAF	MAP2K2	MAPK1	MYC		0.803517	0.196483
FGF14	NGFR	GRB2	SOS1	HRAS	ARAF	MAP2K2	MAPK1	MYC		0.803517	0.196483
FGF1	NGFR	GRB2	SOS1	HRAS	ARAF	MAP2K2	MAPK1	MYC		0.803517	0.196483
FGF14	INSR	GRB2	SOS1	HRAS	ARAF	MAP2K2	MAPK1	MYC		0.803517	0.196483
FGF11	EPHA2	GRB2	SOS1	HRAS	ARAF	MAP2K2	MAPK1	MYC		0.803517	0.196483
FGF17	IGF1R	GRB2	SOS1	HRAS	ARAF	MAP2K2	MAPK1	MYC		0.803517	0.196483
FGF19	NGFR	GRB2	SOS1	HRAS	ARAF	MAP2K2	MAPK1	MYC		0.803517	0.196483
FGF10	FGFR3	GRB2	SOS1	HRAS	ARAF	MAP2K2	MAPK1	MYC		0.803517	0.196483
FGF19	NTRK1	GRB2	SOS1	HRAS	ARAF	MAP2K2	MAPK1	MYC		0.803517	0.196483
FGF1	IGF1R	GRB2	SOS1	HRAS	ARAF	MAP2K2	MAPK1	MYC		0.803517	0.196483
ANGPT1	NTRK1	GRB2	SOS1	HRAS	ARAF	MAP2K2	MAPK1	MYC		0.803517	0.196483
FGF20	FGFR3	GRB2	SOS1	HRAS	ARAF	MAP2K2	MAPK1	MYC		0.803517	0.196483
ANGPT1	IGF1R	GRB2	SOS1	HRAS	ARAF	MAP2K2	MAPK1	MYC		0.803517	0.196483
NTF4	NTRK1	GRB2	SOS1	HRAS	ARAF	MAP2K2	MAPK1	MYC		0.803517	0.196483
FGF10	IGF1R	GRB2	SOS1	HRAS	ARAF	MAP2K2	MAPK1	MYC		0.803517	0.196483
FGF3	NTRK1	GRB2	SOS1	HRAS	ARAF	MAP2K2	MAPK1	MYC		0.803517	0.196483
FGF1	NTRK1	GRB2	SOS1	HRAS	ARAF	MAP2K2	MAPK1	MYC		0.803517	0.196483
FGF1	EPHA2	GRB2	SOS1	HRAS	ARAF	MAP2K2	MAPK1	MYC		0.803517	0.196483
FGF3	FGFR3	GRB2	SOS1	HRAS	ARAF	MAP2K2	MAPK1	MYC		0.803517	0.196483
ANGPT1	FGFR3	GRB2	SOS1	HRAS	ARAF	MAP2K2	MAPK1	MYC		0.803517	0.196483
FGF11	INSR	GRB2	SOS1	HRAS	ARAF	MAP2K2	MAPK1	MYC		0.803517	0.196483
FGF14	IGF1R	GRB2	SOS1	HRAS	ARAF	MAP2K2	MAPK1	MYC		0.803517	0.196483
FGF12	IGF1R	GRB2	SOS1	HRAS	ARAF	MAP2K2	MAPK1	MYC		0.803517	0.196483
FGF12	EPHA2	GRB2	SOS1	HRAS	ARAF	MAP2K2	MAPK1	MYC		0.803517	0.196483
FGF20	EPHA2	GRB2	SOS1	HRAS	ARAF	MAP2K2	MAPK1	MYC		0.803517	0.196483
VEGFD	FGFR3	GRB2	SOS1	HRAS	ARAF	MAP2K2	MAPK1	MYC		0.803517	0.196483
FGF12	NTRK1	GRB2	SOS1	HRAS	ARAF	MAP2K2	MAPK1	MYC		0.803517	0.196483
FGF19	EPHA2	GRB2	SOS1	HRAS	ARAF	MAP2K2	MAPK1	MYC		0.803517	0.196483
BDNF	NTRK1	GRB2	SOS1	HRAS	ARAF	MAP2K2	MAPK1	MYC		0.803517	0.196483
FGF19	IGF1R	GRB2	SOS1	HRAS	ARAF	MAP2K2	MAPK1	MYC		0.803517	0.196483
FGF17	EPHA2	GRB2	SOS1	HRAS	ARAF	MAP2K2	MAPK1	MYC		0.803517	0.196483
FGF3	FLT3	GRB2	SOS1	HRAS	ARAF	MAP2K2	MAPK1	MYC		0.803517	0.196483
ANGPT1	FLT3	GRB2	SOS1	HRAS	ARAF	MAP2K2	MAPK1	MYC		0.803517	0.196483
FGF14	FGFR3	GRB2	SOS1	HRAS	ARAF	MAP2K2	MAPK1	MYC		0.803517	0.196483
FGF14	EPHA2	GRB2	SOS1	HRAS	ARAF	MAP2K2	MAPK1	MYC		0.803517	0.196483
VEGFD	FLT3	GRB2	SOS1	HRAS	ARAF	MAP2K2	MAPK1	MYC		0.803517	0.196483
VEGFD	EPHA2	GRB2	SOS1	HRAS	ARAF	MAP2K2	MAPK1	MYC		0.803517	0.196483
FGF2	FLT3	GRB2	SOS1	HRAS	ARAF	MAP2K2	MAPK1	MYC		0.803517	0.196483
FGF16	FLT3	GRB2	SOS1	HRAS	ARAF	MAP2K2	MAPK1	MYC		0.803517	0.196483
FGF20	NTRK2	GRB2	SOS1	HRAS	ARAF	MAP2K2	MAPK1	MYC		0.803517	0.196483
FGF10	NTRK2	GRB2	SOS1	HRAS	ARAF	MAP2K2	MAPK1	MYC		0.803517	0.196483
FGF19	MET	GRB2	SOS1	HRAS	ARAF	MAP2K2	MAPK1	MYC		0.803517	0.196483
FGF19	FGFR3	GRB2	SOS1	HRAS	ARAF	MAP2K2	MAPK1	MYC		0.803517	0.196483
FGF3	EPHA2	GRB2	SOS1	HRAS	ARAF	MAP2K2	MAPK1	MYC		0.803517	0.196483
FGF17	INSR	GRB2	SOS1	HRAS	ARAF	MAP2K2	MAPK1	MYC		0.803517	0.196483
FGF9	NTRK2	GRB2	SOS1	HRAS	ARAF	MAP2K2	MAPK1	MYC		0.803517	0.196483
FGF17	NTRK2	GRB2	SOS1	HRAS	ARAF	MAP2K2	MAPK1	MYC		0.803517	0.196483
FGF3	ERBB2	GRB2	SOS1	HRAS	ARAF	MAP2K2	MAPK1	MYC		0.803517	0.196483
ANGPT1	NTRK2	GRB2	SOS1	HRAS	ARAF	MAP2K2	MAPK1	MYC		0.803517	0.196483
FGF20	INSR	GRB2	SOS1	HRAS	ARAF	MAP2K2	MAPK1	MYC		0.803517	0.196483
VEGFC	FLT3	GRB2	SOS1	HRAS	ARAF	MAP2K2	MAPK1	MYC		0.803517	0.196483
FGF20	MET	GRB2	SOS1	HRAS	ARAF	MAP2K2	MAPK1	MYC		0.803517	0.196483
FGF12	FGFR3	GRB2	SOS1	HRAS	ARAF	MAP2K2	MAPK1	MYC		0.803517	0.196483
FGF1	INSR	GRB2	SOS1	HRAS	ARAF	MAP2K2	MAPK1	MYC		0.803517	0.196483
VEGFD	NTRK2	GRB2	SOS1	HRAS	ARAF	MAP2K2	MAPK1	MYC		0.803517	0.196483
FGF19	INSR	GRB2	SOS1	HRAS	ARAF	MAP2K2	MAPK1	MYC		0.803517	0.196483
VEGFB	FLT3	GRB2	SOS1	HRAS	ARAF	MAP2K2	MAPK1	MYC		0.803517	0.196483
FGF7	FLT3	GRB2	SOS1	HRAS	ARAF	MAP2K2	MAPK1	MYC		0.803517	0.196483
EFNA1	FLT3	GRB2	SOS1	HRAS	ARAF	MAP2K2	MAPK1	MYC		0.803517	0.196483
FGF19	NTRK2	GRB2	SOS1	HRAS	ARAF	MAP2K2	MAPK1	MYC		0.803517	0.196483
PDGFB	FLT3	GRB2	SOS1	HRAS	ARAF	MAP2K2	MAPK1	MYC		0.803517	0.196483
FGF3	INSR	GRB2	SOS1	HRAS	ARAF	MAP2K2	MAPK1	MYC		0.803517	0.196483
FGF21	FLT3	GRB2	SOS1	HRAS	ARAF	MAP2K2	MAPK1	MYC		0.803517	0.196483
ANGPT1	ERBB2	GRB2	SOS1	HRAS	ARAF	MAP2K2	MAPK1	MYC		0.803517	0.196483
FGF14	NTRK2	GRB2	SOS1	HRAS	ARAF	MAP2K2	MAPK1	MYC		0.803517	0.196483
FGF11	MET	GRB2	SOS1	HRAS	ARAF	MAP2K2	MAPK1	MYC		0.803517	0.196483
FGF23	FLT3	GRB2	SOS1	HRAS	ARAF	MAP2K2	MAPK1	MYC		0.803517	0.196483
FGF20	FLT3	GRB2	SOS1	HRAS	ARAF	MAP2K2	MAPK1	MYC		0.803517	0.196483
FGF1	MET	GRB2	SOS1	HRAS	ARAF	MAP2K2	MAPK1	MYC		0.803517	0.196483
NTF4	NTRK2	GRB2	SOS1	HRAS	ARAF	MAP2K2	MAPK1	MYC		0.803517	0.196483
VEGFA	FLT3	GRB2	SOS1	HRAS	ARAF	MAP2K2	MAPK1	MYC		0.803517	0.196483
VEGFD	MET	GRB2	SOS1	HRAS	ARAF	MAP2K2	MAPK1	MYC		0.803517	0.196483
FGF17	FLT3	GRB2	SOS1	HRAS	ARAF	MAP2K2	MAPK1	MYC		0.803517	0.196483
PGF	FLT3	GRB2	SOS1	HRAS	ARAF	MAP2K2	MAPK1	MYC		0.803517	0.196483
FGF1	NTRK2	GRB2	SOS1	HRAS	ARAF	MAP2K2	MAPK1	MYC		0.803517	0.196483
VEGFD	INSR	GRB2	SOS1	HRAS	ARAF	MAP2K2	MAPK1	MYC		0.803517	0.196483
PDGFD	FLT3	GRB2	SOS1	HRAS	ARAF	MAP2K2	MAPK1	MYC		0.803517	0.196483
FGF9	FGFR3	GRB2	SOS1	HRAS	ARAF	MAP2K2	MAPK1	MYC		0.803517	0.196483
FGF19	FLT3	GRB2	SOS1	HRAS	ARAF	MAP2K2	MAPK1	MYC		0.803517	0.196483
FGF6	FLT3	GRB2	SOS1	HRAS	ARAF	MAP2K2	MAPK1	MYC		0.803517	0.196483
FGF18	FLT3	GRB2	SOS1	HRAS	ARAF	MAP2K2	MAPK1	MYC		0.803517	0.196483
CSF1	FLT3	GRB2	SOS1	HRAS	ARAF	MAP2K2	MAPK1	MYC		0.803517	0.196483
FGF1	FGFR3	GRB2	SOS1	HRAS	ARAF	MAP2K2	MAPK1	MYC		0.803517	0.196483
FGF10	ERBB2	GRB2	SOS1	HRAS	ARAF	MAP2K2	MAPK1	MYC		0.803517	0.196483
FGF10	MET	GRB2	SOS1	HRAS	ARAF	MAP2K2	MAPK1	MYC		0.803517	0.196483
FGF14	FLT3	GRB2	SOS1	HRAS	ARAF	MAP2K2	MAPK1	MYC		0.803517	0.196483
FGF3	NTRK2	GRB2	SOS1	HRAS	ARAF	MAP2K2	MAPK1	MYC		0.803517	0.196483
FGF22	FLT3	GRB2	SOS1	HRAS	ARAF	MAP2K2	MAPK1	MYC		0.803517	0.196483
FGF9	INSR	GRB2	SOS1	HRAS	ARAF	MAP2K2	MAPK1	MYC		0.803517	0.196483
FGF9	ERBB2	GRB2	SOS1	HRAS	ARAF	MAP2K2	MAPK1	MYC		0.803517	0.196483
EFNA3	FLT3	GRB2	SOS1	HRAS	ARAF	MAP2K2	MAPK1	MYC		0.803517	0.196483
FGF12	NTRK2	GRB2	SOS1	HRAS	ARAF	MAP2K2	MAPK1	MYC		0.803517	0.196483
FGF3	FGFR4	GRB2	SOS1	HRAS	ARAF	MAP2K2	MAPK1	MYC		0.803517	0.196483
EFNA4	FLT3	GRB2	SOS1	HRAS	ARAF	MAP2K2	MAPK1	MYC		0.803517	0.196483
FGF9	MET	GRB2	SOS1	HRAS	ARAF	MAP2K2	MAPK1	MYC		0.803517	0.196483
FGF14	FGFR4	GRB2	SOS1	HRAS	ARAF	MAP2K2	MAPK1	MYC		0.803517	0.196483
FGF5	FLT3	GRB2	SOS1	HRAS	ARAF	MAP2K2	MAPK1	MYC		0.803517	0.196483
FGF9	FLT3	GRB2	SOS1	HRAS	ARAF	MAP2K2	MAPK1	MYC		0.803517	0.196483
FGF4	FLT3	GRB2	SOS1	HRAS	ARAF	MAP2K2	MAPK1	MYC		0.803517	0.196483
FGF19	FGFR4	GRB2	SOS1	HRAS	ARAF	MAP2K2	MAPK1	MYC		0.803517	0.196483
FGF14	MET	GRB2	SOS1	HRAS	ARAF	MAP2K2	MAPK1	MYC		0.803517	0.196483
PDGFC	FLT3	GRB2	SOS1	HRAS	ARAF	MAP2K2	MAPK1	MYC		0.803517	0.196483
ANGPT2	FLT3	GRB2	SOS1	HRAS	ARAF	MAP2K2	MAPK1	MYC		0.803517	0.196483
FGF12	INSR	GRB2	SOS1	HRAS	ARAF	MAP2K2	MAPK1	MYC		0.803517	0.196483
FGF3	MET	GRB2	SOS1	HRAS	ARAF	MAP2K2	MAPK1	MYC		0.803517	0.196483
ANGPT4	FLT3	GRB2	SOS1	HRAS	ARAF	MAP2K2	MAPK1	MYC		0.803517	0.196483
FGF9	FLT1	GRB2	SOS1	HRAS	ARAF	MAP2K2	MAPK1	MYC		0.803517	0.196483
FGF10	INSR	GRB2	SOS1	HRAS	ARAF	MAP2K2	MAPK1	MYC		0.803517	0.196483
ANGPT1	INSR	GRB2	SOS1	HRAS	ARAF	MAP2K2	MAPK1	MYC		0.803517	0.196483
FGF20	ERBB2	GRB2	SOS1	HRAS	ARAF	MAP2K2	MAPK1	MYC		0.803517	0.196483
FGF14	INSR	GRB2	SOS2	MRAS	ARAF	MAP2K2	MAPK1	MYC		0.803517	0.196483
FGF14	ERBB4	GRB2	SOS2	MRAS	ARAF	MAP2K2	MAPK1	MYC		0.803517	0.196483
FGF11	EPHA2	GRB2	SOS2	MRAS	ARAF	MAP2K2	MAPK1	MYC		0.803517	0.196483
FGF10	FLT3	GRB2	SOS2	MRAS	ARAF	MAP2K2	MAPK1	MYC		0.803517	0.196483
FGF10	FGFR3	GRB2	SOS2	MRAS	ARAF	MAP2K2	MAPK1	MYC		0.803517	0.196483
FGF9	FLT3	GRB2	SOS2	MRAS	ARAF	MAP2K2	MAPK1	MYC		0.803517	0.196483
FGF19	NTRK1	GRB2	SOS2	MRAS	ARAF	MAP2K2	MAPK1	MYC		0.803517	0.196483
FGF20	FGFR3	GRB2	SOS2	MRAS	ARAF	MAP2K2	MAPK1	MYC		0.803517	0.196483
FGF16	FLT3	GRB2	SOS2	MRAS	ARAF	MAP2K2	MAPK1	MYC		0.803517	0.196483
FGF3	NTRK1	GRB2	SOS2	MRAS	ARAF	MAP2K2	MAPK1	MYC		0.803517	0.196483
FGF1	NTRK1	GRB2	SOS2	MRAS	ARAF	MAP2K2	MAPK1	MYC		0.803517	0.196483
FGF1	EPHA2	GRB2	SOS2	MRAS	ARAF	MAP2K2	MAPK1	MYC		0.803517	0.196483
KITLG	FLT3	GRB2	SOS2	MRAS	ARAF	MAP2K2	MAPK1	MYC		0.803517	0.196483
FGF3	FGFR3	GRB2	SOS2	MRAS	ARAF	MAP2K2	MAPK1	MYC		0.803517	0.196483
FGF1	FLT3	GRB2	SOS2	MRAS	ARAF	MAP2K2	MAPK1	MYC		0.803517	0.196483
ANGPT1	FGFR3	GRB2	SOS2	MRAS	ARAF	MAP2K2	MAPK1	MYC		0.803517	0.196483
FGF11	INSR	GRB2	SOS2	MRAS	ARAF	MAP2K2	MAPK1	MYC		0.803517	0.196483
INS	FLT3	GRB2	SOS2	MRAS	ARAF	MAP2K2	MAPK1	MYC		0.803517	0.196483
FGF12	EPHA2	GRB2	SOS2	MRAS	ARAF	MAP2K2	MAPK1	MYC		0.803517	0.196483
EGF	FLT3	GRB2	SOS2	MRAS	ARAF	MAP2K2	MAPK1	MYC		0.803517	0.196483
FGF20	EPHA2	GRB2	SOS2	MRAS	ARAF	MAP2K2	MAPK1	MYC		0.803517	0.196483
VEGFD	FGFR3	GRB2	SOS2	MRAS	ARAF	MAP2K2	MAPK1	MYC		0.803517	0.196483
FGF8	FLT3	GRB2	SOS2	MRAS	ARAF	MAP2K2	MAPK1	MYC		0.803517	0.196483
FGF19	EPHA2	GRB2	SOS2	MRAS	ARAF	MAP2K2	MAPK1	MYC		0.803517	0.196483
EFNA2	FLT3	GRB2	SOS2	MRAS	ARAF	MAP2K2	MAPK1	MYC		0.803517	0.196483
FGF13	FLT3	GRB2	SOS2	MRAS	ARAF	MAP2K2	MAPK1	MYC		0.803517	0.196483
FGF17	EPHA2	GRB2	SOS2	MRAS	ARAF	MAP2K2	MAPK1	MYC		0.803517	0.196483
FGF3	FLT3	GRB2	SOS2	MRAS	ARAF	MAP2K2	MAPK1	MYC		0.803517	0.196483
ANGPT1	FLT3	GRB2	SOS2	MRAS	ARAF	MAP2K2	MAPK1	MYC		0.803517	0.196483
FGF14	FGFR3	GRB2	SOS2	MRAS	ARAF	MAP2K2	MAPK1	MYC		0.803517	0.196483
FGF14	EPHA2	GRB2	SOS2	MRAS	ARAF	MAP2K2	MAPK1	MYC		0.803517	0.196483
VEGFD	FLT3	GRB2	SOS2	MRAS	ARAF	MAP2K2	MAPK1	MYC		0.803517	0.196483
VEGFD	EPHA2	GRB2	SOS2	MRAS	ARAF	MAP2K2	MAPK1	MYC		0.803517	0.196483
FGF2	FLT3	GRB2	SOS2	MRAS	ARAF	MAP2K2	MAPK1	MYC		0.803517	0.196483
FGF11	ERBB4	GRB2	SOS2	MRAS	ARAF	MAP2K2	MAPK1	MYC		0.803517	0.196483
FGF19	FGFR3	GRB2	SOS2	MRAS	ARAF	MAP2K2	MAPK1	MYC		0.803517	0.196483
FGF3	EPHA2	GRB2	SOS2	MRAS	ARAF	MAP2K2	MAPK1	MYC		0.803517	0.196483
FGF17	INSR	GRB2	SOS2	MRAS	ARAF	MAP2K2	MAPK1	MYC		0.803517	0.196483
ANGPT1	ERBB4	GRB2	SOS2	MRAS	ARAF	MAP2K2	MAPK1	MYC		0.803517	0.196483
FGF17	ERBB4	GRB2	SOS2	MRAS	ARAF	MAP2K2	MAPK1	MYC		0.803517	0.196483
VEGFD	ERBB4	GRB2	SOS2	MRAS	ARAF	MAP2K2	MAPK1	MYC		0.803517	0.196483
FGF10	INSR	GRB2	SOS2	MRAS	ARAF	MAP2K2	MAPK1	MYC		0.803517	0.196483
FGF3	ERBB2	GRB2	SOS2	MRAS	ARAF	MAP2K2	MAPK1	MYC		0.803517	0.196483
FGF20	INSR	GRB2	SOS2	MRAS	ARAF	MAP2K2	MAPK1	MYC		0.803517	0.196483
FGF20	ERBB4	GRB2	SOS2	MRAS	ARAF	MAP2K2	MAPK1	MYC		0.803517	0.196483
VEGFC	FLT3	GRB2	SOS2	MRAS	ARAF	MAP2K2	MAPK1	MYC		0.803517	0.196483
FGF12	FGFR3	GRB2	SOS2	MRAS	ARAF	MAP2K2	MAPK1	MYC		0.803517	0.196483
FGF19	ERBB4	GRB2	SOS2	MRAS	ARAF	MAP2K2	MAPK1	MYC		0.803517	0.196483
FGF19	NTRK2	GRB2	SOS2	MRAS	ARAF	MAP2K2	MAPK1	MYC		0.803517	0.196483
FGF19	INSR	GRB2	SOS2	MRAS	ARAF	MAP2K2	MAPK1	MYC		0.803517	0.196483
VEGFB	FLT3	GRB2	SOS2	MRAS	ARAF	MAP2K2	MAPK1	MYC		0.803517	0.196483
FGF7	FLT3	GRB2	SOS2	MRAS	ARAF	MAP2K2	MAPK1	MYC		0.803517	0.196483
EFNA1	FLT3	GRB2	SOS2	MRAS	ARAF	MAP2K2	MAPK1	MYC		0.803517	0.196483
PDGFB	FLT3	GRB2	SOS2	MRAS	ARAF	MAP2K2	MAPK1	MYC		0.803517	0.196483
FGF3	ERBB4	GRB2	SOS2	MRAS	ARAF	MAP2K2	MAPK1	MYC		0.803517	0.196483
FGF3	INSR	GRB2	SOS2	MRAS	ARAF	MAP2K2	MAPK1	MYC		0.803517	0.196483
FGF21	FLT3	GRB2	SOS2	MRAS	ARAF	MAP2K2	MAPK1	MYC		0.803517	0.196483
ANGPT1	ERBB2	GRB2	SOS2	MRAS	ARAF	MAP2K2	MAPK1	MYC		0.803517	0.196483
FGF14	NTRK2	GRB2	SOS2	MRAS	ARAF	MAP2K2	MAPK1	MYC		0.803517	0.196483
FGF23	FLT3	GRB2	SOS2	MRAS	ARAF	MAP2K2	MAPK1	MYC		0.803517	0.196483
FGF20	FLT3	GRB2	SOS2	MRAS	ARAF	MAP2K2	MAPK1	MYC		0.803517	0.196483
VEGFA	FLT3	GRB2	SOS2	MRAS	ARAF	MAP2K2	MAPK1	MYC		0.803517	0.196483
NTF4	NTRK2	GRB2	SOS2	MRAS	ARAF	MAP2K2	MAPK1	MYC		0.803517	0.196483
FGF17	FLT3	GRB2	SOS2	MRAS	ARAF	MAP2K2	MAPK1	MYC		0.803517	0.196483
FGF9	FGFR3	GRB2	SOS2	MRAS	ARAF	MAP2K2	MAPK1	MYC		0.803517	0.196483
FGF11	FGFR1	GRB2	SOS2	MRAS	ARAF	MAP2K2	MAPK1	MYC		0.803517	0.196483
PGF	FLT3	GRB2	SOS2	MRAS	ARAF	MAP2K2	MAPK1	MYC		0.803517	0.196483
VEGFD	INSR	GRB2	SOS2	MRAS	ARAF	MAP2K2	MAPK1	MYC		0.803517	0.196483
PDGFD	FLT3	GRB2	SOS2	MRAS	ARAF	MAP2K2	MAPK1	MYC		0.803517	0.196483
FGF19	FLT3	GRB2	SOS2	MRAS	ARAF	MAP2K2	MAPK1	MYC		0.803517	0.196483
FGF6	FLT3	GRB2	SOS2	MRAS	ARAF	MAP2K2	MAPK1	MYC		0.803517	0.196483
FGF17	FGFR1	GRB2	SOS2	MRAS	ARAF	MAP2K2	MAPK1	MYC		0.803517	0.196483
FGF18	FLT3	GRB2	SOS2	MRAS	ARAF	MAP2K2	MAPK1	MYC		0.803517	0.196483
CSF1	FLT3	GRB2	SOS2	MRAS	ARAF	MAP2K2	MAPK1	MYC		0.803517	0.196483
FGF1	FGFR3	GRB2	SOS2	MRAS	ARAF	MAP2K2	MAPK1	MYC		0.803517	0.196483
FGF14	FGFR1	GRB2	SOS2	MRAS	ARAF	MAP2K2	MAPK1	MYC		0.803517	0.196483
FGF10	ERBB2	GRB2	SOS2	MRAS	ARAF	MAP2K2	MAPK1	MYC		0.803517	0.196483
FGF14	FLT3	GRB2	SOS2	MRAS	ARAF	MAP2K2	MAPK1	MYC		0.803517	0.196483
ANGPT1	FGFR1	GRB2	SOS2	MRAS	ARAF	MAP2K2	MAPK1	MYC		0.803517	0.196483
FGF22	FLT3	GRB2	SOS2	MRAS	ARAF	MAP2K2	MAPK1	MYC		0.803517	0.196483
FGF9	INSR	GRB2	SOS2	MRAS	ARAF	MAP2K2	MAPK1	MYC		0.803517	0.196483
EFNA3	FLT3	GRB2	SOS2	MRAS	ARAF	MAP2K2	MAPK1	MYC		0.803517	0.196483
FGF9	ERBB2	GRB2	SOS2	MRAS	ARAF	MAP2K2	MAPK1	MYC		0.803517	0.196483
FGF3	FGFR4	GRB2	SOS2	MRAS	ARAF	MAP2K2	MAPK1	MYC		0.803517	0.196483
FGF12	NTRK2	GRB2	SOS2	MRAS	ARAF	MAP2K2	MAPK1	MYC		0.803517	0.196483
FGF1	FGFR1	GRB2	SOS2	MRAS	ARAF	MAP2K2	MAPK1	MYC		0.803517	0.196483
EFNA4	FLT3	GRB2	SOS2	MRAS	ARAF	MAP2K2	MAPK1	MYC		0.803517	0.196483
FGF14	FGFR4	GRB2	SOS2	MRAS	ARAF	MAP2K2	MAPK1	MYC		0.803517	0.196483
FGF10	FGFR1	GRB2	SOS2	MRAS	ARAF	MAP2K2	MAPK1	MYC		0.803517	0.196483
FGF5	FLT3	GRB2	SOS2	MRAS	ARAF	MAP2K2	MAPK1	MYC		0.803517	0.196483
FGF4	FLT3	GRB2	SOS2	MRAS	ARAF	MAP2K2	MAPK1	MYC		0.803517	0.196483
FGF19	FGFR4	GRB2	SOS2	MRAS	ARAF	MAP2K2	MAPK1	MYC		0.803517	0.196483
FGF20	FGFR1	GRB2	SOS2	MRAS	ARAF	MAP2K2	MAPK1	MYC		0.803517	0.196483
PDGFC	FLT3	GRB2	SOS2	MRAS	ARAF	MAP2K2	MAPK1	MYC		0.803517	0.196483
ANGPT2	FLT3	GRB2	SOS2	MRAS	ARAF	MAP2K2	MAPK1	MYC		0.803517	0.196483
FGF12	INSR	GRB2	SOS2	MRAS	ARAF	MAP2K2	MAPK1	MYC		0.803517	0.196483
ANGPT4	FLT3	GRB2	SOS2	MRAS	ARAF	MAP2K2	MAPK1	MYC		0.803517	0.196483
FGF3	FGFR1	GRB2	SOS2	MRAS	ARAF	MAP2K2	MAPK1	MYC		0.803517	0.196483
ANGPT1	INSR	GRB2	SOS2	MRAS	ARAF	MAP2K2	MAPK1	MYC		0.803517	0.196483
BDNF	NTRK2	GRB2	SOS2	MRAS	ARAF	MAP2K2	MAPK1	MYC		0.803517	0.196483
FGF20	NTRK2	GRB2	SOS2	MRAS	ARAF	MAP2K2	MAPK1	MYC		0.803517	0.196483
FGF1	INSR	GRB2	SOS2	MRAS	ARAF	MAP2K2	MAPK1	MYC		0.803517	0.196483
EFNA4	KIT	GRB2	SOS2	MRAS	ARAF	MAP2K2	MAPK1	MYC		0.803517	0.196483
FGF20	TEK	GRB2	SOS2	MRAS	ARAF	MAP2K2	MAPK1	MYC		0.803517	0.196483
FGF17	NTRK2	GRB2	SOS2	MRAS	ARAF	MAP2K2	MAPK1	MYC		0.803517	0.196483
FGF9	TEK	GRB2	SOS2	MRAS	ARAF	MAP2K2	MAPK1	MYC		0.803517	0.196483
FGF11	NTRK2	GRB2	SOS2	MRAS	ARAF	MAP2K2	MAPK1	MYC		0.803517	0.196483
FGF17	KDR	GRB2	SOS2	MRAS	ARAF	MAP2K2	MAPK1	MYC		0.803517	0.196483
FGF4	TEK	GRB2	SOS2	MRAS	ARAF	MAP2K2	MAPK1	MYC		0.803517	0.196483
FGF17	MET	GRB2	SOS2	MRAS	ARAF	MAP2K2	MAPK1	MYC		0.803517	0.196483
FGF12	MET	GRB2	SOS2	MRAS	ARAF	MAP2K2	MAPK1	MYC		0.803517	0.196483
VEGFD	TEK	GRB2	SOS2	MRAS	ARAF	MAP2K2	MAPK1	MYC		0.803517	0.196483
ANGPT1	NTRK2	GRB2	SOS2	MRAS	ARAF	MAP2K2	MAPK1	MYC		0.803517	0.196483
FGF2	TEK	GRB2	SOS2	MRAS	ARAF	MAP2K2	MAPK1	MYC		0.803517	0.196483
FGF17	NGFR	GRB2	SOS2	MRAS	ARAF	MAP2K2	MAPK1	MYC		0.803517	0.196483
ANGPT1	MET	GRB2	SOS2	MRAS	ARAF	MAP2K2	MAPK1	MYC		0.803517	0.196483
FGF3	NTRK2	GRB2	SOS2	MRAS	ARAF	MAP2K2	MAPK1	MYC		0.803517	0.196483
FGF12	PDGFRB	GRB2	SOS2	MRAS	ARAF	MAP2K2	MAPK1	MYC		0.803517	0.196483
EFNA3	TEK	GRB2	SOS2	MRAS	ARAF	MAP2K2	MAPK1	MYC		0.803517	0.196483
FGF1	NTRK2	GRB2	SOS2	MRAS	ARAF	MAP2K2	MAPK1	MYC		0.803517	0.196483
FGF10	PDGFRB	GRB2	SOS2	MRAS	ARAF	MAP2K2	MAPK1	MYC		0.803517	0.196483
VEGFD	NTRK2	GRB2	SOS2	MRAS	ARAF	MAP2K2	MAPK1	MYC		0.803517	0.196483
FGF14	TEK	GRB2	SOS2	MRAS	ARAF	MAP2K2	MAPK1	MYC		0.803517	0.196483
FGF10	NTRK2	GRB2	SOS2	MRAS	ARAF	MAP2K2	MAPK1	MYC		0.803517	0.196483
FGF11	PDGFRB	GRB2	SOS2	MRAS	ARAF	MAP2K2	MAPK1	MYC		0.803517	0.196483
VEGFD	NGFR	GRB2	SOS2	MRAS	ARAF	MAP2K2	MAPK1	MYC		0.803517	0.196483
FGF9	NTRK2	GRB2	SOS2	MRAS	ARAF	MAP2K2	MAPK1	MYC		0.803517	0.196483
FGF11	NGFR	GRB2	SOS2	MRAS	ARAF	MAP2K2	MAPK1	MYC		0.803517	0.196483
KITLG	TEK	GRB2	SOS2	MRAS	ARAF	MAP2K2	MAPK1	MYC		0.803517	0.196483
FGF1	TEK	GRB2	SOS2	MRAS	ARAF	MAP2K2	MAPK1	MYC		0.803517	0.196483
FGF14	PDGFRB	GRB2	SOS2	MRAS	ARAF	MAP2K2	MAPK1	MYC		0.803517	0.196483
ANGPT2	TEK	GRB2	SOS2	MRAS	ARAF	MAP2K2	MAPK1	MYC		0.803517	0.196483
FGF8	TEK	GRB2	SOS2	MRAS	ARAF	MAP2K2	MAPK1	MYC		0.803517	0.196483
EFNA2	TEK	GRB2	SOS2	MRAS	ARAF	MAP2K2	MAPK1	MYC		0.803517	0.196483
PDGFD	TEK	GRB2	SOS2	MRAS	ARAF	MAP2K2	MAPK1	MYC		0.803517	0.196483
FGF3	TEK	GRB2	SOS2	MRAS	ARAF	MAP2K2	MAPK1	MYC		0.803517	0.196483
FGF22	TEK	GRB2	SOS2	MRAS	ARAF	MAP2K2	MAPK1	MYC		0.803517	0.196483
FGF1	NGFR	GRB2	SOS2	MRAS	ARAF	MAP2K2	MAPK1	MYC		0.803517	0.196483
VEGFC	TEK	GRB2	SOS2	MRAS	ARAF	MAP2K2	MAPK1	MYC		0.803517	0.196483
FGF9	NGFR	GRB2	SOS2	MRAS	ARAF	MAP2K2	MAPK1	MYC		0.803517	0.196483
FGF19	TEK	GRB2	SOS2	MRAS	ARAF	MAP2K2	MAPK1	MYC		0.803517	0.196483
FGF4	KIT	GRB2	SOS2	MRAS	ARAF	MAP2K2	MAPK1	MYC		0.803517	0.196483
FGF7	TEK	GRB2	SOS2	MRAS	ARAF	MAP2K2	MAPK1	MYC		0.803517	0.196483
ANGPT2	KIT	GRB2	SOS2	MRAS	ARAF	MAP2K2	MAPK1	MYC		0.803517	0.196483
FGF18	TEK	GRB2	SOS2	MRAS	ARAF	MAP2K2	MAPK1	MYC		0.803517	0.196483
FGF14	PDGFRA	GRB2	SOS2	MRAS	ARAF	MAP2K2	MAPK1	MYC		0.803517	0.196483
PDGFC	TEK	GRB2	SOS2	MRAS	ARAF	MAP2K2	MAPK1	MYC		0.803517	0.196483
VEGFD	PDGFRA	GRB2	SOS2	MRAS	ARAF	MAP2K2	MAPK1	MYC		0.803517	0.196483
FGF13	TEK	GRB2	SOS2	MRAS	ARAF	MAP2K2	MAPK1	MYC		0.803517	0.196483
FGF23	TEK	GRB2	SOS2	MRAS	ARAF	MAP2K2	MAPK1	MYC		0.803517	0.196483
FGF19	MET	GRB2	SOS2	MRAS	ARAF	MAP2K2	MAPK1	MYC		0.803517	0.196483
INS	TEK	GRB2	SOS2	MRAS	ARAF	MAP2K2	MAPK1	MYC		0.803517	0.196483
EGF	TEK	GRB2	SOS2	MRAS	ARAF	MAP2K2	MAPK1	MYC		0.803517	0.196483
ANGPT1	KIT	GRB2	SOS2	MRAS	ARAF	MAP2K2	MAPK1	MYC		0.803517	0.196483
FGF20	MET	GRB2	SOS2	MRAS	ARAF	MAP2K2	MAPK1	MYC		0.803517	0.196483
EFNA1	TEK	GRB2	SOS2	MRAS	ARAF	MAP2K2	MAPK1	MYC		0.803517	0.196483
PDGFB	TEK	GRB2	SOS2	MRAS	ARAF	MAP2K2	MAPK1	MYC		0.803517	0.196483
FGF12	TEK	GRB2	SOS2	MRAS	ARAF	MAP2K2	MAPK1	MYC		0.803517	0.196483
FGF1	PDGFRB	GRB2	SOS2	MRAS	ARAF	MAP2K2	MAPK1	MYC		0.803517	0.196483
FGF12	KDR	GRB2	SOS2	MRAS	ARAF	MAP2K2	MAPK1	MYC		0.803517	0.196483
FGF3	PDGFRA	GRB2	SOS2	MRAS	ARAF	MAP2K2	MAPK1	MYC		0.803517	0.196483
FGF9	PDGFRB	GRB2	SOS2	MRAS	ARAF	MAP2K2	MAPK1	MYC		0.803517	0.196483
FGF21	TEK	GRB2	SOS2	MRAS	ARAF	MAP2K2	MAPK1	MYC		0.803517	0.196483
FGF11	MET	GRB2	SOS2	MRAS	ARAF	MAP2K2	MAPK1	MYC		0.803517	0.196483
VEGFB	TEK	GRB2	SOS2	MRAS	ARAF	MAP2K2	MAPK1	MYC		0.803517	0.196483
FGF19	PDGFRA	GRB2	SOS2	MRAS	ARAF	MAP2K2	MAPK1	MYC		0.803517	0.196483
FGF13	KIT	GRB2	SOS2	MRAS	ARAF	MAP2K2	MAPK1	MYC		0.803517	0.196483
FGF3	PDGFRB	GRB2	SOS2	MRAS	ARAF	MAP2K2	MAPK1	MYC		0.803517	0.196483
HGF	TEK	GRB2	SOS2	MRAS	ARAF	MAP2K2	MAPK1	MYC		0.803517	0.196483
FGF1	MET	GRB2	SOS2	MRAS	ARAF	MAP2K2	MAPK1	MYC		0.803517	0.196483
PDGFB	KIT	GRB2	SOS2	MRAS	ARAF	MAP2K2	MAPK1	MYC		0.803517	0.196483
ANGPT1	PDGFRB	GRB2	SOS2	MRAS	ARAF	MAP2K2	MAPK1	MYC		0.803517	0.196483
EFNA4	TEK	GRB2	SOS2	MRAS	ARAF	MAP2K2	MAPK1	MYC		0.803517	0.196483
VEGFD	MET	GRB2	SOS2	MRAS	ARAF	MAP2K2	MAPK1	MYC		0.803517	0.196483
FGF23	KIT	GRB2	SOS2	MRAS	ARAF	MAP2K2	MAPK1	MYC		0.803517	0.196483
FGF12	KIT	GRB2	SOS2	MRAS	ARAF	MAP2K2	MAPK1	MYC		0.803517	0.196483
FGF16	TEK	GRB2	SOS2	MRAS	ARAF	MAP2K2	MAPK1	MYC		0.803517	0.196483
INS	KIT	GRB2	SOS2	MRAS	ARAF	MAP2K2	MAPK1	MYC		0.803517	0.196483
FGF3	KDR	GRB2	SOS2	MRAS	ARAF	MAP2K2	MAPK1	MYC		0.803517	0.196483
CSF1	TEK	GRB2	SOS2	MRAS	ARAF	MAP2K2	MAPK1	MYC		0.803517	0.196483
VEGFD	PDGFRB	GRB2	SOS2	MRAS	ARAF	MAP2K2	MAPK1	MYC		0.803517	0.196483
EGF	KIT	GRB2	SOS2	MRAS	ARAF	MAP2K2	MAPK1	MYC		0.803517	0.196483
FGF5	TEK	GRB2	SOS2	MRAS	ARAF	MAP2K2	MAPK1	MYC		0.803517	0.196483
FGF11	KDR	GRB2	SOS2	MRAS	ARAF	MAP2K2	MAPK1	MYC		0.803517	0.196483
IGF1	KIT	GRB2	SOS2	MRAS	ARAF	MAP2K2	MAPK1	MYC		0.803517	0.196483
FGF10	TEK	GRB2	SOS2	MRAS	ARAF	MAP2K2	MAPK1	MYC		0.803517	0.196483
FGF7	KIT	GRB2	SOS2	MRAS	ARAF	MAP2K2	MAPK1	MYC		0.803517	0.196483
FGF3	MET	GRB2	SOS2	MRAS	ARAF	MAP2K2	MAPK1	MYC		0.803517	0.196483
IGF1	TEK	GRB2	SOS2	MRAS	ARAF	MAP2K2	MAPK1	MYC		0.803517	0.196483
ANGPT1	PDGFRA	GRB2	SOS2	MRAS	ARAF	MAP2K2	MAPK1	MYC		0.803517	0.196483
EFNA1	KIT	GRB2	SOS2	MRAS	ARAF	MAP2K2	MAPK1	MYC		0.803517	0.196483
FGF10	MET	GRB2	SOS2	MRAS	ARAF	MAP2K2	MAPK1	MYC		0.803517	0.196483
EFNA5	TEK	GRB2	SOS2	MRAS	ARAF	MAP2K2	MAPK1	MYC		0.803517	0.196483
FGF6	KIT	GRB2	SOS2	MRAS	ARAF	MAP2K2	MAPK1	MYC		0.803517	0.196483
VEGFA	TEK	GRB2	SOS2	MRAS	ARAF	MAP2K2	MAPK1	MYC		0.803517	0.196483
CSF1	KIT	GRB2	SOS2	MRAS	ARAF	MAP2K2	MAPK1	MYC		0.803517	0.196483
FGF17	TEK	GRB2	SOS2	MRAS	ARAF	MAP2K2	MAPK1	MYC		0.803517	0.196483
PDGFA	KIT	GRB2	SOS2	MRAS	ARAF	MAP2K2	MAPK1	MYC		0.803517	0.196483
PGF	TEK	GRB2	SOS2	MRAS	ARAF	MAP2K2	MAPK1	MYC		0.803517	0.196483
FGF9	MET	GRB2	SOS2	MRAS	ARAF	MAP2K2	MAPK1	MYC		0.803517	0.196483
FGF11	KIT	GRB2	SOS2	MRAS	ARAF	MAP2K2	MAPK1	MYC		0.803517	0.196483
FGF19	KDR	GRB2	SOS2	MRAS	ARAF	MAP2K2	MAPK1	MYC		0.803517	0.196483
FGF6	TEK	GRB2	SOS2	MRAS	ARAF	MAP2K2	MAPK1	MYC		0.803517	0.196483
ANGPT4	TEK	GRB2	SOS2	MRAS	ARAF	MAP2K2	MAPK1	MYC		0.803517	0.196483
FGF22	KIT	GRB2	SOS2	MRAS	ARAF	MAP2K2	MAPK1	MYC		0.803517	0.196483
PDGFA	TEK	GRB2	SOS2	MRAS	ARAF	MAP2K2	MAPK1	MYC		0.803517	0.196483
FGF14	MET	GRB2	SOS2	MRAS	ARAF	MAP2K2	MAPK1	MYC		0.803517	0.196483
EFNA5	KIT	GRB2	SOS2	MRAS	ARAF	MAP2K2	MAPK1	MYC		0.803517	0.196483
FGF19	PDGFRB	GRB2	SOS2	MRAS	ARAF	MAP2K2	MAPK1	MYC		0.803517	0.196483
FGF11	TEK	GRB2	SOS2	MRAS	ARAF	MAP2K2	MAPK1	MYC		0.803517	0.196483
HGF	KIT	GRB2	SOS2	MRAS	ARAF	MAP2K2	MAPK1	MYC		0.803517	0.196483
ANGPT1	TEK	GRB2	SOS2	MRAS	ARAF	MAP2K2	MAPK1	MYC		0.803517	0.196483
FGF5	KIT	GRB2	SOS2	MRAS	ARAF	MAP2K2	MAPK1	MYC		0.803517	0.196483
NGF	TEK	GRB2	SOS2	MRAS	ARAF	MAP2K2	MAPK1	MYC		0.803517	0.196483
ANGPT4	KIT	GRB2	SOS2	MRAS	ARAF	MAP2K2	MAPK1	MYC		0.803517	0.196483
FGF20	PDGFRA	GRB2	SOS2	MRAS	ARAF	MAP2K2	MAPK1	MYC		0.803517	0.196483
PGF	KIT	GRB2	SOS2	MRAS	ARAF	MAP2K2	MAPK1	MYC		0.803517	0.196483
FGF10	KDR	GRB2	SOS2	MRAS	ARAF	MAP2K2	MAPK1	MYC		0.803517	0.196483
FGF16	KIT	GRB2	SOS2	MRAS	ARAF	MAP2K2	MAPK1	MYC		0.803517	0.196483
FGF9	KIT	GRB2	SOS2	MRAS	ARAF	MAP2K2	MAPK1	MYC		0.803517	0.196483
EFNA3	KIT	GRB2	SOS2	MRAS	ARAF	MAP2K2	MAPK1	MYC		0.803517	0.196483
EFNA2	KIT	GRB2	SOS2	MRAS	ARAF	MAP2K2	MAPK1	MYC		0.803517	0.196483
FGF17	PDGFRB	GRB2	SOS2	MRAS	ARAF	MAP2K2	MAPK1	MYC		0.803517	0.196483
FGF17	PDGFRA	GRB2	SOS2	MRAS	ARAF	MAP2K2	MAPK1	MYC		0.803517	0.196483
FGF8	KIT	GRB2	SOS2	MRAS	ARAF	MAP2K2	MAPK1	MYC		0.803517	0.196483
PDGFD	KIT	GRB2	SOS2	MRAS	ARAF	MAP2K2	MAPK1	MYC		0.803517	0.196483
FGF20	PDGFRB	GRB2	SOS2	MRAS	ARAF	MAP2K2	MAPK1	MYC		0.803517	0.196483
FGF14	KIT	GRB2	SOS2	MRAS	ARAF	MAP2K2	MAPK1	MYC		0.803517	0.196483
PDGFC	KIT	GRB2	SOS2	MRAS	ARAF	MAP2K2	MAPK1	MYC		0.803517	0.196483
NGF	KIT	GRB2	SOS2	MRAS	ARAF	MAP2K2	MAPK1	MYC		0.803517	0.196483
FGF3	KIT	GRB2	SOS2	MRAS	ARAF	MAP2K2	MAPK1	MYC		0.803517	0.196483
ANGPT1	KDR	GRB2	SOS2	MRAS	ARAF	MAP2K2	MAPK1	MYC		0.803517	0.196483
FGF10	KIT	GRB2	SOS2	MRAS	ARAF	MAP2K2	MAPK1	MYC		0.803517	0.196483
FGF14	KDR	GRB2	SOS2	MRAS	ARAF	MAP2K2	MAPK1	MYC		0.803517	0.196483
FGF11	PDGFRA	GRB2	SOS2	MRAS	ARAF	MAP2K2	MAPK1	MYC		0.803517	0.196483
KITLG	KIT	GRB2	SOS2	MRAS	ARAF	MAP2K2	MAPK1	MYC		0.803517	0.196483
VEGFD	KIT	GRB2	SOS2	MRAS	ARAF	MAP2K2	MAPK1	MYC		0.803517	0.196483
FGF1	KDR	GRB2	SOS2	MRAS	ARAF	MAP2K2	MAPK1	MYC		0.803517	0.196483
FGF12	PDGFRA	GRB2	SOS2	MRAS	ARAF	MAP2K2	MAPK1	MYC		0.803517	0.196483
FGF1	KIT	GRB2	SOS2	MRAS	ARAF	MAP2K2	MAPK1	MYC		0.803517	0.196483
VEGFB	KIT	GRB2	SOS2	MRAS	ARAF	MAP2K2	MAPK1	MYC		0.803517	0.196483
FGF9	KDR	GRB2	SOS2	MRAS	ARAF	MAP2K2	MAPK1	MYC		0.803517	0.196483
FGF9	PDGFRA	GRB2	SOS2	MRAS	ARAF	MAP2K2	MAPK1	MYC		0.803517	0.196483
FGF10	PDGFRA	GRB2	SOS2	MRAS	ARAF	MAP2K2	MAPK1	MYC		0.803517	0.196483
FGF20	KDR	GRB2	SOS2	MRAS	ARAF	MAP2K2	MAPK1	MYC		0.803517	0.196483
FGF20	KIT	GRB2	SOS2	MRAS	ARAF	MAP2K2	MAPK1	MYC		0.803517	0.196483
FGF18	KIT	GRB2	SOS2	MRAS	ARAF	MAP2K2	MAPK1	MYC		0.803517	0.196483
VEGFA	KIT	GRB2	SOS2	MRAS	ARAF	MAP2K2	MAPK1	MYC		0.803517	0.196483
VEGFD	KDR	GRB2	SOS2	MRAS	ARAF	MAP2K2	MAPK1	MYC		0.803517	0.196483
VEGFC	KIT	GRB2	SOS2	MRAS	ARAF	MAP2K2	MAPK1	MYC		0.803517	0.196483
FGF21	KIT	GRB2	SOS2	MRAS	ARAF	MAP2K2	MAPK1	MYC		0.803517	0.196483
FGF17	KIT	GRB2	SOS2	MRAS	ARAF	MAP2K2	MAPK1	MYC		0.803517	0.196483
FGF19	KIT	GRB2	SOS2	MRAS	ARAF	MAP2K2	MAPK1	MYC		0.803517	0.196483
FGF1	PDGFRA	GRB2	SOS2	MRAS	ARAF	MAP2K2	MAPK1	MYC		0.803517	0.196483
FGF2	KIT	GRB2	SOS2	MRAS	ARAF	MAP2K2	MAPK1	MYC		0.803517	0.196483
FGF14	EGFR	GRB2	SOS1	HRAS	BRAF	MAP2K2	MAPK1	MYC		0.803668	0.196332
FGF20	CSF1R	GRB2	SOS1	HRAS	BRAF	MAP2K2	MAPK1	MYC		0.803668	0.196332
FGF3	ERBB4	GRB2	SOS1	HRAS	BRAF	MAP2K2	MAPK1	MYC		0.803668	0.196332
FGF11	FGFR1	GRB2	SOS1	HRAS	BRAF	MAP2K2	MAPK1	MYC		0.803668	0.196332
FGF17	FGFR1	GRB2	SOS1	HRAS	BRAF	MAP2K2	MAPK1	MYC		0.803668	0.196332
FGF19	EGFR	GRB2	SOS1	HRAS	BRAF	MAP2K2	MAPK1	MYC		0.803668	0.196332
FGF1	CSF1R	GRB2	SOS1	HRAS	BRAF	MAP2K2	MAPK1	MYC		0.803668	0.196332
VEGFD	CSF1R	GRB2	SOS1	HRAS	BRAF	MAP2K2	MAPK1	MYC		0.803668	0.196332
FGF20	EGFR	GRB2	SOS1	HRAS	BRAF	MAP2K2	MAPK1	MYC		0.803668	0.196332
FGF9	CSF1R	GRB2	SOS1	HRAS	BRAF	MAP2K2	MAPK1	MYC		0.803668	0.196332
FGF17	ERBB4	GRB2	SOS1	HRAS	BRAF	MAP2K2	MAPK1	MYC		0.803668	0.196332
VEGFD	ERBB4	GRB2	SOS1	HRAS	BRAF	MAP2K2	MAPK1	MYC		0.803668	0.196332
FGF3	FGFR1	GRB2	SOS1	HRAS	BRAF	MAP2K2	MAPK1	MYC		0.803668	0.196332
ANGPT1	FGFR1	GRB2	SOS1	HRAS	BRAF	MAP2K2	MAPK1	MYC		0.803668	0.196332
FGF3	CSF1R	GRB2	SOS1	HRAS	BRAF	MAP2K2	MAPK1	MYC		0.803668	0.196332
FGF10	FGFR1	GRB2	SOS1	HRAS	BRAF	MAP2K2	MAPK1	MYC		0.803668	0.196332
FGF11	EGFR	GRB2	SOS1	HRAS	BRAF	MAP2K2	MAPK1	MYC		0.803668	0.196332
FGF19	FGFR2	GRB2	SOS1	HRAS	BRAF	MAP2K2	MAPK1	MYC		0.803668	0.196332
FGF9	FGFR1	GRB2	SOS1	HRAS	BRAF	MAP2K2	MAPK1	MYC		0.803668	0.196332
FGF14	FGFR1	GRB2	SOS1	HRAS	BRAF	MAP2K2	MAPK1	MYC		0.803668	0.196332
FGF12	FGFR2	GRB2	SOS1	HRAS	BRAF	MAP2K2	MAPK1	MYC		0.803668	0.196332
FGF10	CSF1R	GRB2	SOS1	HRAS	BRAF	MAP2K2	MAPK1	MYC		0.803668	0.196332
ANGPT1	CSF1R	GRB2	SOS1	HRAS	BRAF	MAP2K2	MAPK1	MYC		0.803668	0.196332
FGF1	FGFR1	GRB2	SOS1	HRAS	BRAF	MAP2K2	MAPK1	MYC		0.803668	0.196332
FGF1	EGFR	GRB2	SOS1	HRAS	BRAF	MAP2K2	MAPK1	MYC		0.803668	0.196332
VEGFD	EGFR	GRB2	SOS1	HRAS	BRAF	MAP2K2	MAPK1	MYC		0.803668	0.196332
FGF20	FGFR1	GRB2	SOS1	HRAS	BRAF	MAP2K2	MAPK1	MYC		0.803668	0.196332
FGF12	FLT4	GRB2	SOS1	HRAS	BRAF	MAP2K2	MAPK1	MYC		0.803668	0.196332
VEGFD	FGFR1	GRB2	SOS1	HRAS	BRAF	MAP2K2	MAPK1	MYC		0.803668	0.196332
FGF12	MET	GRB2	SOS1	HRAS	BRAF	MAP2K2	MAPK1	MYC		0.803668	0.196332
FGF17	FGFR2	GRB2	SOS1	HRAS	BRAF	MAP2K2	MAPK1	MYC		0.803668	0.196332
FGF14	CSF1R	GRB2	SOS1	HRAS	BRAF	MAP2K2	MAPK1	MYC		0.803668	0.196332
FGF3	EGFR	GRB2	SOS1	HRAS	BRAF	MAP2K2	MAPK1	MYC		0.803668	0.196332
ANGPT1	EGFR	GRB2	SOS1	HRAS	BRAF	MAP2K2	MAPK1	MYC		0.803668	0.196332
FGF11	FLT4	GRB2	SOS1	HRAS	BRAF	MAP2K2	MAPK1	MYC		0.803668	0.196332
FGF19	FGFR1	GRB2	SOS1	HRAS	BRAF	MAP2K2	MAPK1	MYC		0.803668	0.196332
FGF11	CSF1R	GRB2	SOS1	HRAS	BRAF	MAP2K2	MAPK1	MYC		0.803668	0.196332
FGF11	NGFR	GRB2	SOS1	HRAS	BRAF	MAP2K2	MAPK1	MYC		0.803668	0.196332
FGF3	FGFR2	GRB2	SOS1	HRAS	BRAF	MAP2K2	MAPK1	MYC		0.803668	0.196332
FGF11	FGFR2	GRB2	SOS1	HRAS	BRAF	MAP2K2	MAPK1	MYC		0.803668	0.196332
FGF12	FGFR1	GRB2	SOS1	HRAS	BRAF	MAP2K2	MAPK1	MYC		0.803668	0.196332
VEGFD	FGFR2	GRB2	SOS1	HRAS	BRAF	MAP2K2	MAPK1	MYC		0.803668	0.196332
FGF17	CSF1R	GRB2	SOS1	HRAS	BRAF	MAP2K2	MAPK1	MYC		0.803668	0.196332
FGF17	EGFR	GRB2	SOS1	HRAS	BRAF	MAP2K2	MAPK1	MYC		0.803668	0.196332
FGF20	FGFR2	GRB2	SOS1	HRAS	BRAF	MAP2K2	MAPK1	MYC		0.803668	0.196332
FGF10	FLT4	GRB2	SOS1	HRAS	BRAF	MAP2K2	MAPK1	MYC		0.803668	0.196332
FGF12	EGFR	GRB2	SOS1	HRAS	BRAF	MAP2K2	MAPK1	MYC		0.803668	0.196332
FGF19	CSF1R	GRB2	SOS1	HRAS	BRAF	MAP2K2	MAPK1	MYC		0.803668	0.196332
FGF12	CSF1R	GRB2	SOS1	HRAS	BRAF	MAP2K2	MAPK1	MYC		0.803668	0.196332
FGF9	FLT4	GRB2	SOS1	HRAS	BRAF	MAP2K2	MAPK1	MYC		0.803668	0.196332
FGF17	FLT4	GRB2	SOS1	HRAS	BRAF	MAP2K2	MAPK1	MYC		0.803668	0.196332
FGF9	EGFR	GRB2	SOS1	HRAS	BRAF	MAP2K2	MAPK1	MYC		0.803668	0.196332
FGF1	FGFR2	GRB2	SOS1	HRAS	BRAF	MAP2K2	MAPK1	MYC		0.803668	0.196332
FGF14	FLT4	GRB2	SOS1	HRAS	BRAF	MAP2K2	MAPK1	MYC		0.803668	0.196332
FGF10	EGFR	GRB2	SOS1	HRAS	BRAF	MAP2K2	MAPK1	MYC		0.803668	0.196332
FGF9	FGFR2	GRB2	SOS1	HRAS	BRAF	MAP2K2	MAPK1	MYC		0.803668	0.196332
FGF20	FLT4	GRB2	SOS1	HRAS	BRAF	MAP2K2	MAPK1	MYC		0.803668	0.196332
FGF1	FLT4	GRB2	SOS1	HRAS	BRAF	MAP2K2	MAPK1	MYC		0.803668	0.196332
ANGPT1	FGFR2	GRB2	SOS1	HRAS	BRAF	MAP2K2	MAPK1	MYC		0.803668	0.196332
FGF20	NGFR	GRB2	SOS1	HRAS	BRAF	MAP2K2	MAPK1	MYC		0.803668	0.196332
FGF11	IGF1R	GRB2	SOS1	HRAS	BRAF	MAP2K2	MAPK1	MYC		0.803668	0.196332
FGF3	FLT4	GRB2	SOS1	HRAS	BRAF	MAP2K2	MAPK1	MYC		0.803668	0.196332
FGF9	EPHA2	GRB2	SOS1	HRAS	BRAF	MAP2K2	MAPK1	MYC		0.803668	0.196332
FGF3	NGFR	GRB2	SOS1	HRAS	BRAF	MAP2K2	MAPK1	MYC		0.803668	0.196332
FGF17	NTRK1	GRB2	SOS1	HRAS	BRAF	MAP2K2	MAPK1	MYC		0.803668	0.196332
FGF19	FLT4	GRB2	SOS1	HRAS	BRAF	MAP2K2	MAPK1	MYC		0.803668	0.196332
FGF14	FGFR2	GRB2	SOS1	HRAS	BRAF	MAP2K2	MAPK1	MYC		0.803668	0.196332
FGF10	FGFR2	GRB2	SOS1	HRAS	BRAF	MAP2K2	MAPK1	MYC		0.803668	0.196332
FGF11	NTRK1	GRB2	SOS1	HRAS	BRAF	MAP2K2	MAPK1	MYC		0.803668	0.196332
VEGFD	FLT4	GRB2	SOS1	HRAS	BRAF	MAP2K2	MAPK1	MYC		0.803668	0.196332
ANGPT1	FLT4	GRB2	SOS1	HRAS	BRAF	MAP2K2	MAPK1	MYC		0.803668	0.196332
ANGPT1	NGFR	GRB2	SOS1	HRAS	BRAF	MAP2K2	MAPK1	MYC		0.803668	0.196332
VEGFD	NGFR	GRB2	SOS1	HRAS	BRAF	MAP2K2	MAPK1	MYC		0.803668	0.196332
ANGPT1	EPHA2	GRB2	SOS1	HRAS	BRAF	MAP2K2	MAPK1	MYC		0.803668	0.196332
FGF20	IGF1R	GRB2	SOS1	HRAS	BRAF	MAP2K2	MAPK1	MYC		0.803668	0.196332
VEGFD	IGF1R	GRB2	SOS1	HRAS	BRAF	MAP2K2	MAPK1	MYC		0.803668	0.196332
FGF10	NTRK1	GRB2	SOS1	HRAS	BRAF	MAP2K2	MAPK1	MYC		0.803668	0.196332
FGF3	IGF1R	GRB2	SOS1	HRAS	BRAF	MAP2K2	MAPK1	MYC		0.803668	0.196332
FGF20	NTRK1	GRB2	SOS1	HRAS	BRAF	MAP2K2	MAPK1	MYC		0.803668	0.196332
FGF10	EPHA2	GRB2	SOS1	HRAS	BRAF	MAP2K2	MAPK1	MYC		0.803668	0.196332
FGF9	NGFR	GRB2	SOS1	HRAS	BRAF	MAP2K2	MAPK1	MYC		0.803668	0.196332
FGF17	NGFR	GRB2	SOS1	HRAS	BRAF	MAP2K2	MAPK1	MYC		0.803668	0.196332
FGF17	FGFR3	GRB2	SOS1	HRAS	BRAF	MAP2K2	MAPK1	MYC		0.803668	0.196332
FGF12	NGFR	GRB2	SOS1	HRAS	BRAF	MAP2K2	MAPK1	MYC		0.803668	0.196332
VEGFD	NTRK1	GRB2	SOS1	HRAS	BRAF	MAP2K2	MAPK1	MYC		0.803668	0.196332
FGF10	NGFR	GRB2	SOS1	HRAS	BRAF	MAP2K2	MAPK1	MYC		0.803668	0.196332
FGF11	FGFR3	GRB2	SOS1	HRAS	BRAF	MAP2K2	MAPK1	MYC		0.803668	0.196332
FGF9	NTRK1	GRB2	SOS1	HRAS	BRAF	MAP2K2	MAPK1	MYC		0.803668	0.196332
FGF14	NTRK1	GRB2	SOS1	HRAS	BRAF	MAP2K2	MAPK1	MYC		0.803668	0.196332
FGF9	IGF1R	GRB2	SOS1	HRAS	BRAF	MAP2K2	MAPK1	MYC		0.803668	0.196332
FGF14	NGFR	GRB2	SOS1	HRAS	BRAF	MAP2K2	MAPK1	MYC		0.803668	0.196332
FGF1	NGFR	GRB2	SOS1	HRAS	BRAF	MAP2K2	MAPK1	MYC		0.803668	0.196332
FGF14	INSR	GRB2	SOS1	HRAS	BRAF	MAP2K2	MAPK1	MYC		0.803668	0.196332
FGF11	EPHA2	GRB2	SOS1	HRAS	BRAF	MAP2K2	MAPK1	MYC		0.803668	0.196332
FGF17	IGF1R	GRB2	SOS1	HRAS	BRAF	MAP2K2	MAPK1	MYC		0.803668	0.196332
FGF19	NGFR	GRB2	SOS1	HRAS	BRAF	MAP2K2	MAPK1	MYC		0.803668	0.196332
FGF10	FGFR3	GRB2	SOS1	HRAS	BRAF	MAP2K2	MAPK1	MYC		0.803668	0.196332
FGF19	NTRK1	GRB2	SOS1	HRAS	BRAF	MAP2K2	MAPK1	MYC		0.803668	0.196332
FGF1	IGF1R	GRB2	SOS1	HRAS	BRAF	MAP2K2	MAPK1	MYC		0.803668	0.196332
ANGPT1	NTRK1	GRB2	SOS1	HRAS	BRAF	MAP2K2	MAPK1	MYC		0.803668	0.196332
FGF20	FGFR3	GRB2	SOS1	HRAS	BRAF	MAP2K2	MAPK1	MYC		0.803668	0.196332
ANGPT1	IGF1R	GRB2	SOS1	HRAS	BRAF	MAP2K2	MAPK1	MYC		0.803668	0.196332
NTF4	NTRK1	GRB2	SOS1	HRAS	BRAF	MAP2K2	MAPK1	MYC		0.803668	0.196332
FGF10	IGF1R	GRB2	SOS1	HRAS	BRAF	MAP2K2	MAPK1	MYC		0.803668	0.196332
FGF3	NTRK1	GRB2	SOS1	HRAS	BRAF	MAP2K2	MAPK1	MYC		0.803668	0.196332
FGF1	NTRK1	GRB2	SOS1	HRAS	BRAF	MAP2K2	MAPK1	MYC		0.803668	0.196332
FGF1	EPHA2	GRB2	SOS1	HRAS	BRAF	MAP2K2	MAPK1	MYC		0.803668	0.196332
FGF3	FGFR3	GRB2	SOS1	HRAS	BRAF	MAP2K2	MAPK1	MYC		0.803668	0.196332
ANGPT1	FGFR3	GRB2	SOS1	HRAS	BRAF	MAP2K2	MAPK1	MYC		0.803668	0.196332
FGF11	INSR	GRB2	SOS1	HRAS	BRAF	MAP2K2	MAPK1	MYC		0.803668	0.196332
FGF14	IGF1R	GRB2	SOS1	HRAS	BRAF	MAP2K2	MAPK1	MYC		0.803668	0.196332
FGF12	IGF1R	GRB2	SOS1	HRAS	BRAF	MAP2K2	MAPK1	MYC		0.803668	0.196332
FGF12	EPHA2	GRB2	SOS1	HRAS	BRAF	MAP2K2	MAPK1	MYC		0.803668	0.196332
FGF20	EPHA2	GRB2	SOS1	HRAS	BRAF	MAP2K2	MAPK1	MYC		0.803668	0.196332
VEGFD	FGFR3	GRB2	SOS1	HRAS	BRAF	MAP2K2	MAPK1	MYC		0.803668	0.196332
FGF12	NTRK1	GRB2	SOS1	HRAS	BRAF	MAP2K2	MAPK1	MYC		0.803668	0.196332
FGF19	EPHA2	GRB2	SOS1	HRAS	BRAF	MAP2K2	MAPK1	MYC		0.803668	0.196332
BDNF	NTRK1	GRB2	SOS1	HRAS	BRAF	MAP2K2	MAPK1	MYC		0.803668	0.196332
FGF19	IGF1R	GRB2	SOS1	HRAS	BRAF	MAP2K2	MAPK1	MYC		0.803668	0.196332
FGF17	EPHA2	GRB2	SOS1	HRAS	BRAF	MAP2K2	MAPK1	MYC		0.803668	0.196332
FGF14	FGFR3	GRB2	SOS1	HRAS	BRAF	MAP2K2	MAPK1	MYC		0.803668	0.196332
FGF14	EPHA2	GRB2	SOS1	HRAS	BRAF	MAP2K2	MAPK1	MYC		0.803668	0.196332
VEGFD	EPHA2	GRB2	SOS1	HRAS	BRAF	MAP2K2	MAPK1	MYC		0.803668	0.196332
FGF19	FGFR3	GRB2	SOS1	HRAS	BRAF	MAP2K2	MAPK1	MYC		0.803668	0.196332
FGF3	EPHA2	GRB2	SOS1	HRAS	BRAF	MAP2K2	MAPK1	MYC		0.803668	0.196332
FGF17	INSR	GRB2	SOS1	HRAS	BRAF	MAP2K2	MAPK1	MYC		0.803668	0.196332
FGF20	INSR	GRB2	SOS1	HRAS	BRAF	MAP2K2	MAPK1	MYC		0.803668	0.196332
VEGFC	FLT3	GRB2	SOS1	HRAS	BRAF	MAP2K2	MAPK1	MYC		0.803668	0.196332
FGF12	FGFR3	GRB2	SOS1	HRAS	BRAF	MAP2K2	MAPK1	MYC		0.803668	0.196332
FGF19	INSR	GRB2	SOS1	HRAS	BRAF	MAP2K2	MAPK1	MYC		0.803668	0.196332
VEGFB	FLT3	GRB2	SOS1	HRAS	BRAF	MAP2K2	MAPK1	MYC		0.803668	0.196332
FGF19	NTRK2	GRB2	SOS1	HRAS	BRAF	MAP2K2	MAPK1	MYC		0.803668	0.196332
FGF3	INSR	GRB2	SOS1	HRAS	BRAF	MAP2K2	MAPK1	MYC		0.803668	0.196332
FGF21	FLT3	GRB2	SOS1	HRAS	BRAF	MAP2K2	MAPK1	MYC		0.803668	0.196332
FGF14	NTRK2	GRB2	SOS1	HRAS	BRAF	MAP2K2	MAPK1	MYC		0.803668	0.196332
FGF11	MET	GRB2	SOS1	HRAS	BRAF	MAP2K2	MAPK1	MYC		0.803668	0.196332
NTF4	NTRK2	GRB2	SOS1	HRAS	BRAF	MAP2K2	MAPK1	MYC		0.803668	0.196332
VEGFA	FLT3	GRB2	SOS1	HRAS	BRAF	MAP2K2	MAPK1	MYC		0.803668	0.196332
VEGFD	MET	GRB2	SOS1	HRAS	BRAF	MAP2K2	MAPK1	MYC		0.803668	0.196332
FGF17	FLT3	GRB2	SOS1	HRAS	BRAF	MAP2K2	MAPK1	MYC		0.803668	0.196332
VEGFD	INSR	GRB2	SOS1	HRAS	BRAF	MAP2K2	MAPK1	MYC		0.803668	0.196332
PDGFD	FLT3	GRB2	SOS1	HRAS	BRAF	MAP2K2	MAPK1	MYC		0.803668	0.196332
FGF9	FGFR3	GRB2	SOS1	HRAS	BRAF	MAP2K2	MAPK1	MYC		0.803668	0.196332
FGF19	FLT3	GRB2	SOS1	HRAS	BRAF	MAP2K2	MAPK1	MYC		0.803668	0.196332
FGF6	FLT3	GRB2	SOS1	HRAS	BRAF	MAP2K2	MAPK1	MYC		0.803668	0.196332
FGF18	FLT3	GRB2	SOS1	HRAS	BRAF	MAP2K2	MAPK1	MYC		0.803668	0.196332
CSF1	FLT3	GRB2	SOS1	HRAS	BRAF	MAP2K2	MAPK1	MYC		0.803668	0.196332
FGF1	FGFR3	GRB2	SOS1	HRAS	BRAF	MAP2K2	MAPK1	MYC		0.803668	0.196332
FGF10	ERBB2	GRB2	SOS1	HRAS	BRAF	MAP2K2	MAPK1	MYC		0.803668	0.196332
FGF22	FLT3	GRB2	SOS1	HRAS	BRAF	MAP2K2	MAPK1	MYC		0.803668	0.196332
FGF9	INSR	GRB2	SOS1	HRAS	BRAF	MAP2K2	MAPK1	MYC		0.803668	0.196332
FGF12	NTRK2	GRB2	SOS1	HRAS	BRAF	MAP2K2	MAPK1	MYC		0.803668	0.196332
FGF5	FLT3	GRB2	SOS1	HRAS	BRAF	MAP2K2	MAPK1	MYC		0.803668	0.196332
FGF19	FGFR4	GRB2	SOS1	HRAS	BRAF	MAP2K2	MAPK1	MYC		0.803668	0.196332
FGF12	INSR	GRB2	SOS1	HRAS	BRAF	MAP2K2	MAPK1	MYC		0.803668	0.196332
FGF3	MET	GRB2	SOS1	HRAS	BRAF	MAP2K2	MAPK1	MYC		0.803668	0.196332
ANGPT4	FLT3	GRB2	SOS1	HRAS	BRAF	MAP2K2	MAPK1	MYC		0.803668	0.196332
FGF10	INSR	GRB2	SOS1	HRAS	BRAF	MAP2K2	MAPK1	MYC		0.803668	0.196332
ANGPT1	INSR	GRB2	SOS1	HRAS	BRAF	MAP2K2	MAPK1	MYC		0.803668	0.196332
BDNF	NTRK2	GRB2	SOS1	HRAS	BRAF	MAP2K2	MAPK1	MYC		0.803668	0.196332
FGF20	NTRK2	GRB2	SOS1	HRAS	BRAF	MAP2K2	MAPK1	MYC		0.803668	0.196332
FGF1	INSR	GRB2	SOS1	HRAS	BRAF	MAP2K2	MAPK1	MYC		0.803668	0.196332
FGF10	FLT1	GRB2	SOS1	HRAS	BRAF	MAP2K2	MAPK1	MYC		0.803668	0.196332
FGF17	NTRK2	GRB2	SOS1	HRAS	BRAF	MAP2K2	MAPK1	MYC		0.803668	0.196332
FGF9	FLT1	GRB2	SOS1	HRAS	BRAF	MAP2K2	MAPK1	MYC		0.803668	0.196332
FGF9	ERBB2	GRB2	SOS1	HRAS	BRAF	MAP2K2	MAPK1	MYC		0.803668	0.196332
VEGFD	FGFR4	GRB2	SOS1	HRAS	BRAF	MAP2K2	MAPK1	MYC		0.803668	0.196332
FGF11	NTRK2	GRB2	SOS1	HRAS	BRAF	MAP2K2	MAPK1	MYC		0.803668	0.196332
FGF17	KDR	GRB2	SOS1	HRAS	BRAF	MAP2K2	MAPK1	MYC		0.803668	0.196332
FGF10	ERBB3	GRB2	SOS1	HRAS	BRAF	MAP2K2	MAPK1	MYC		0.803668	0.196332
FGF3	ERBB2	GRB2	SOS1	HRAS	BRAF	MAP2K2	MAPK1	MYC		0.803668	0.196332
FGF1	ERBB2	GRB2	SOS1	HRAS	BRAF	MAP2K2	MAPK1	MYC		0.803668	0.196332
ANGPT1	NTRK2	GRB2	SOS1	HRAS	BRAF	MAP2K2	MAPK1	MYC		0.803668	0.196332
ANGPT1	ERBB2	GRB2	SOS1	HRAS	BRAF	MAP2K2	MAPK1	MYC		0.803668	0.196332
FGF20	ERBB2	GRB2	SOS1	HRAS	BRAF	MAP2K2	MAPK1	MYC		0.803668	0.196332
FGF3	FGFR4	GRB2	SOS1	HRAS	BRAF	MAP2K2	MAPK1	MYC		0.803668	0.196332
FGF3	NTRK2	GRB2	SOS1	HRAS	BRAF	MAP2K2	MAPK1	MYC		0.803668	0.196332
FGF1	NTRK2	GRB2	SOS1	HRAS	BRAF	MAP2K2	MAPK1	MYC		0.803668	0.196332
VEGFD	NTRK2	GRB2	SOS1	HRAS	BRAF	MAP2K2	MAPK1	MYC		0.803668	0.196332
FGF10	NTRK2	GRB2	SOS1	HRAS	BRAF	MAP2K2	MAPK1	MYC		0.803668	0.196332
FGF11	ERBB2	GRB2	SOS1	HRAS	BRAF	MAP2K2	MAPK1	MYC		0.803668	0.196332
FGF19	FLT1	GRB2	SOS1	HRAS	BRAF	MAP2K2	MAPK1	MYC		0.803668	0.196332
FGF14	FLT1	GRB2	SOS1	HRAS	BRAF	MAP2K2	MAPK1	MYC		0.803668	0.196332
FGF9	NTRK2	GRB2	SOS1	HRAS	BRAF	MAP2K2	MAPK1	MYC		0.803668	0.196332
VEGFD	ERBB2	GRB2	SOS1	HRAS	BRAF	MAP2K2	MAPK1	MYC		0.803668	0.196332
FGF17	ERBB3	GRB2	SOS1	HRAS	BRAF	MAP2K2	MAPK1	MYC		0.803668	0.196332
FGF20	PDGFRA	GRB2	SOS1	HRAS	BRAF	MAP2K2	MAPK1	MYC		0.803668	0.196332
ANGPT1	FGFR4	GRB2	SOS1	HRAS	BRAF	MAP2K2	MAPK1	MYC		0.803668	0.196332
FGF14	ERBB3	GRB2	SOS1	HRAS	BRAF	MAP2K2	MAPK1	MYC		0.803668	0.196332
FGF20	ERBB3	GRB2	SOS1	HRAS	BRAF	MAP2K2	MAPK1	MYC		0.803668	0.196332
FGF14	ERBB2	GRB2	SOS1	HRAS	BRAF	MAP2K2	MAPK1	MYC		0.803668	0.196332
FGF14	PDGFRA	GRB2	SOS1	HRAS	BRAF	MAP2K2	MAPK1	MYC		0.803668	0.196332
VEGFD	PDGFRA	GRB2	SOS1	HRAS	BRAF	MAP2K2	MAPK1	MYC		0.803668	0.196332
FGF17	ERBB2	GRB2	SOS1	HRAS	BRAF	MAP2K2	MAPK1	MYC		0.803668	0.196332
FGF12	FLT1	GRB2	SOS1	HRAS	BRAF	MAP2K2	MAPK1	MYC		0.803668	0.196332
ANGPT1	ERBB3	GRB2	SOS1	HRAS	BRAF	MAP2K2	MAPK1	MYC		0.803668	0.196332
FGF12	ERBB2	GRB2	SOS1	HRAS	BRAF	MAP2K2	MAPK1	MYC		0.803668	0.196332
FGF19	ERBB3	GRB2	SOS1	HRAS	BRAF	MAP2K2	MAPK1	MYC		0.803668	0.196332
FGF17	FLT1	GRB2	SOS1	HRAS	BRAF	MAP2K2	MAPK1	MYC		0.803668	0.196332
FGF19	ERBB2	GRB2	SOS1	HRAS	BRAF	MAP2K2	MAPK1	MYC		0.803668	0.196332
VEGFD	ERBB3	GRB2	SOS1	HRAS	BRAF	MAP2K2	MAPK1	MYC		0.803668	0.196332
FGF12	ERBB3	GRB2	SOS1	HRAS	BRAF	MAP2K2	MAPK1	MYC		0.803668	0.196332
FGF9	FGFR4	GRB2	SOS1	HRAS	BRAF	MAP2K2	MAPK1	MYC		0.803668	0.196332
FGF20	FLT1	GRB2	SOS1	HRAS	BRAF	MAP2K2	MAPK1	MYC		0.803668	0.196332
FGF11	ERBB3	GRB2	SOS1	HRAS	BRAF	MAP2K2	MAPK1	MYC		0.803668	0.196332
FGF12	KDR	GRB2	SOS1	HRAS	BRAF	MAP2K2	MAPK1	MYC		0.803668	0.196332
FGF1	FLT1	GRB2	SOS1	HRAS	BRAF	MAP2K2	MAPK1	MYC		0.803668	0.196332
FGF3	PDGFRA	GRB2	SOS1	HRAS	BRAF	MAP2K2	MAPK1	MYC		0.803668	0.196332
FGF9	ERBB3	GRB2	SOS1	HRAS	BRAF	MAP2K2	MAPK1	MYC		0.803668	0.196332
FGF19	PDGFRA	GRB2	SOS1	HRAS	BRAF	MAP2K2	MAPK1	MYC		0.803668	0.196332
FGF17	FGFR4	GRB2	SOS1	HRAS	BRAF	MAP2K2	MAPK1	MYC		0.803668	0.196332
FGF12	FGFR4	GRB2	SOS1	HRAS	BRAF	MAP2K2	MAPK1	MYC		0.803668	0.196332
FGF20	FGFR4	GRB2	SOS1	HRAS	BRAF	MAP2K2	MAPK1	MYC		0.803668	0.196332
FGF3	ERBB3	GRB2	SOS1	HRAS	BRAF	MAP2K2	MAPK1	MYC		0.803668	0.196332
FGF10	FGFR4	GRB2	SOS1	HRAS	BRAF	MAP2K2	MAPK1	MYC		0.803668	0.196332
FGF3	FLT1	GRB2	SOS1	HRAS	BRAF	MAP2K2	MAPK1	MYC		0.803668	0.196332
FGF1	FGFR4	GRB2	SOS1	HRAS	BRAF	MAP2K2	MAPK1	MYC		0.803668	0.196332
FGF3	KDR	GRB2	SOS1	HRAS	BRAF	MAP2K2	MAPK1	MYC		0.803668	0.196332
VEGFD	FLT1	GRB2	SOS1	HRAS	BRAF	MAP2K2	MAPK1	MYC		0.803668	0.196332
FGF11	KDR	GRB2	SOS1	HRAS	BRAF	MAP2K2	MAPK1	MYC		0.803668	0.196332
FGF1	ERBB3	GRB2	SOS1	HRAS	BRAF	MAP2K2	MAPK1	MYC		0.803668	0.196332
ANGPT1	FLT1	GRB2	SOS1	HRAS	BRAF	MAP2K2	MAPK1	MYC		0.803668	0.196332
FGF14	FGFR4	GRB2	SOS1	HRAS	BRAF	MAP2K2	MAPK1	MYC		0.803668	0.196332
ANGPT1	PDGFRA	GRB2	SOS1	HRAS	BRAF	MAP2K2	MAPK1	MYC		0.803668	0.196332
FGF11	FGFR4	GRB2	SOS1	HRAS	BRAF	MAP2K2	MAPK1	MYC		0.803668	0.196332
FGF19	KDR	GRB2	SOS1	HRAS	BRAF	MAP2K2	MAPK1	MYC		0.803668	0.196332
FGF11	FLT1	GRB2	SOS1	HRAS	BRAF	MAP2K2	MAPK1	MYC		0.803668	0.196332
EFNA5	FLT3	GRB2	SOS1	HRAS	BRAF	MAP2K2	MAPK1	MYC		0.803668	0.196332
PDGFB	FLT3	GRB2	SOS1	HRAS	BRAF	MAP2K2	MAPK1	MYC		0.803668	0.196332
FGF10	KDR	GRB2	SOS1	HRAS	BRAF	MAP2K2	MAPK1	MYC		0.803668	0.196332
EFNA4	FLT3	GRB2	SOS1	HRAS	BRAF	MAP2K2	MAPK1	MYC		0.803668	0.196332
ANGPT1	ERBB4	GRB2	SOS1	HRAS	BRAF	MAP2K2	MAPK1	MYC		0.803668	0.196332
FGF17	PDGFRA	GRB2	SOS1	HRAS	BRAF	MAP2K2	MAPK1	MYC		0.803668	0.196332
FGF11	ERBB4	GRB2	SOS1	HRAS	BRAF	MAP2K2	MAPK1	MYC		0.803668	0.196332
IGF1	FLT3	GRB2	SOS1	HRAS	BRAF	MAP2K2	MAPK1	MYC		0.803668	0.196332
ANGPT1	KDR	GRB2	SOS1	HRAS	BRAF	MAP2K2	MAPK1	MYC		0.803668	0.196332
FGF14	FLT3	GRB2	SOS1	HRAS	BRAF	MAP2K2	MAPK1	MYC		0.803668	0.196332
FGF14	KDR	GRB2	SOS1	HRAS	BRAF	MAP2K2	MAPK1	MYC		0.803668	0.196332
FGF9	ERBB4	GRB2	SOS1	HRAS	BRAF	MAP2K2	MAPK1	MYC		0.803668	0.196332
NGF	FLT3	GRB2	SOS1	HRAS	BRAF	MAP2K2	MAPK1	MYC		0.803668	0.196332
FGF11	PDGFRA	GRB2	SOS1	HRAS	BRAF	MAP2K2	MAPK1	MYC		0.803668	0.196332
FGF1	KDR	GRB2	SOS1	HRAS	BRAF	MAP2K2	MAPK1	MYC		0.803668	0.196332
FGF9	KDR	GRB2	SOS1	HRAS	BRAF	MAP2K2	MAPK1	MYC		0.803668	0.196332
EFNA4	KIT	GRB2	SOS1	HRAS	BRAF	MAP2K2	MAPK1	MYC		0.803668	0.196332
FGF20	KDR	GRB2	SOS1	HRAS	BRAF	MAP2K2	MAPK1	MYC		0.803668	0.196332
FGF12	FLT3	GRB2	SOS1	HRAS	BRAF	MAP2K2	MAPK1	MYC		0.803668	0.196332
VEGFD	KDR	GRB2	SOS1	HRAS	BRAF	MAP2K2	MAPK1	MYC		0.803668	0.196332
PDGFA	FLT3	GRB2	SOS1	HRAS	BRAF	MAP2K2	MAPK1	MYC		0.803668	0.196332
FGF11	FLT3	GRB2	SOS1	HRAS	BRAF	MAP2K2	MAPK1	MYC		0.803668	0.196332
FGF1	ERBB4	GRB2	SOS1	HRAS	BRAF	MAP2K2	MAPK1	MYC		0.803668	0.196332
EFNA3	FLT3	GRB2	SOS1	HRAS	BRAF	MAP2K2	MAPK1	MYC		0.803668	0.196332
FGF21	KIT	GRB2	SOS1	HRAS	BRAF	MAP2K2	MAPK1	MYC		0.803668	0.196332
FGF10	ERBB4	GRB2	SOS1	HRAS	BRAF	MAP2K2	MAPK1	MYC		0.803668	0.196332
HGF	FLT3	GRB2	SOS1	HRAS	BRAF	MAP2K2	MAPK1	MYC		0.803668	0.196332
FGF4	FLT3	GRB2	SOS1	HRAS	BRAF	MAP2K2	MAPK1	MYC		0.803668	0.196332
ANGPT2	FLT3	GRB2	SOS1	HRAS	BRAF	MAP2K2	MAPK1	MYC		0.803668	0.196332
FGF17	MET	GRB2	SOS1	HRAS	BRAF	MAP2K2	MAPK1	MYC		0.803668	0.196332
FGF14	ERBB4	GRB2	SOS1	HRAS	BRAF	MAP2K2	MAPK1	MYC		0.803668	0.196332
FGF10	FLT3	GRB2	SOS1	HRAS	BRAF	MAP2K2	MAPK1	MYC		0.803668	0.196332
FGF10	MET	GRB2	SOS1	HRAS	BRAF	MAP2K2	MAPK1	MYC		0.803668	0.196332
FGF1	PDGFRA	GRB2	SOS1	HRAS	BRAF	MAP2K2	MAPK1	MYC		0.803668	0.196332
ANGPT1	FLT3	GRB2	SOS1	HRAS	BRAF	MAP2K2	MAPK1	MYC		0.803668	0.196332
FGF1	MET	GRB2	SOS1	HRAS	BRAF	MAP2K2	MAPK1	MYC		0.803668	0.196332
VEGFB	KIT	GRB2	SOS1	HRAS	BRAF	MAP2K2	MAPK1	MYC		0.803668	0.196332
FGF9	PDGFRA	GRB2	SOS1	HRAS	BRAF	MAP2K2	MAPK1	MYC		0.803668	0.196332
FGF20	FLT3	GRB2	SOS1	HRAS	BRAF	MAP2K2	MAPK1	MYC		0.803668	0.196332
ANGPT1	MET	GRB2	SOS1	HRAS	BRAF	MAP2K2	MAPK1	MYC		0.803668	0.196332
FGF12	ERBB4	GRB2	SOS1	HRAS	BRAF	MAP2K2	MAPK1	MYC		0.803668	0.196332
FGF18	KIT	GRB2	SOS1	HRAS	BRAF	MAP2K2	MAPK1	MYC		0.803668	0.196332
FGF14	MET	GRB2	SOS1	HRAS	BRAF	MAP2K2	MAPK1	MYC		0.803668	0.196332
FGF9	FLT3	GRB2	SOS1	HRAS	BRAF	MAP2K2	MAPK1	MYC		0.803668	0.196332
VEGFA	KIT	GRB2	SOS1	HRAS	BRAF	MAP2K2	MAPK1	MYC		0.803668	0.196332
FGF12	PDGFRB	GRB2	SOS1	HRAS	BRAF	MAP2K2	MAPK1	MYC		0.803668	0.196332
FGF2	FLT3	GRB2	SOS1	HRAS	BRAF	MAP2K2	MAPK1	MYC		0.803668	0.196332
PGF	FLT3	GRB2	SOS1	HRAS	BRAF	MAP2K2	MAPK1	MYC		0.803668	0.196332
FGF19	MET	GRB2	SOS1	HRAS	BRAF	MAP2K2	MAPK1	MYC		0.803668	0.196332
FGF16	FLT3	GRB2	SOS1	HRAS	BRAF	MAP2K2	MAPK1	MYC		0.803668	0.196332
FGF10	PDGFRB	GRB2	SOS1	HRAS	BRAF	MAP2K2	MAPK1	MYC		0.803668	0.196332
FGF12	PDGFRA	GRB2	SOS1	HRAS	BRAF	MAP2K2	MAPK1	MYC		0.803668	0.196332
FGF2	KIT	GRB2	SOS1	HRAS	BRAF	MAP2K2	MAPK1	MYC		0.803668	0.196332
PGF	KIT	GRB2	SOS1	HRAS	BRAF	MAP2K2	MAPK1	MYC		0.803668	0.196332
PDGFC	FLT3	GRB2	SOS1	HRAS	BRAF	MAP2K2	MAPK1	MYC		0.803668	0.196332
FGF9	MET	GRB2	SOS1	HRAS	BRAF	MAP2K2	MAPK1	MYC		0.803668	0.196332
FGF16	KIT	GRB2	SOS1	HRAS	BRAF	MAP2K2	MAPK1	MYC		0.803668	0.196332
KITLG	FLT3	GRB2	SOS1	HRAS	BRAF	MAP2K2	MAPK1	MYC		0.803668	0.196332
FGF20	ERBB4	GRB2	SOS1	HRAS	BRAF	MAP2K2	MAPK1	MYC		0.803668	0.196332
FGF10	PDGFRA	GRB2	SOS1	HRAS	BRAF	MAP2K2	MAPK1	MYC		0.803668	0.196332
FGF23	FLT3	GRB2	SOS1	HRAS	BRAF	MAP2K2	MAPK1	MYC		0.803668	0.196332
FGF14	PDGFRB	GRB2	SOS1	HRAS	BRAF	MAP2K2	MAPK1	MYC		0.803668	0.196332
FGF1	FLT3	GRB2	SOS1	HRAS	BRAF	MAP2K2	MAPK1	MYC		0.803668	0.196332
NGF	KIT	GRB2	SOS1	HRAS	BRAF	MAP2K2	MAPK1	MYC		0.803668	0.196332
INS	FLT3	GRB2	SOS1	HRAS	BRAF	MAP2K2	MAPK1	MYC		0.803668	0.196332
EGF	FLT3	GRB2	SOS1	HRAS	BRAF	MAP2K2	MAPK1	MYC		0.803668	0.196332
FGF10	KIT	GRB2	SOS1	HRAS	BRAF	MAP2K2	MAPK1	MYC		0.803668	0.196332
VEGFD	FLT3	GRB2	SOS1	HRAS	BRAF	MAP2K2	MAPK1	MYC		0.803668	0.196332
FGF11	PDGFRB	GRB2	SOS1	HRAS	BRAF	MAP2K2	MAPK1	MYC		0.803668	0.196332
FGF8	FLT3	GRB2	SOS1	HRAS	BRAF	MAP2K2	MAPK1	MYC		0.803668	0.196332
FGF20	MET	GRB2	SOS1	HRAS	BRAF	MAP2K2	MAPK1	MYC		0.803668	0.196332
EFNA2	FLT3	GRB2	SOS1	HRAS	BRAF	MAP2K2	MAPK1	MYC		0.803668	0.196332
VEGFC	KIT	GRB2	SOS1	HRAS	BRAF	MAP2K2	MAPK1	MYC		0.803668	0.196332
FGF7	FLT3	GRB2	SOS1	HRAS	BRAF	MAP2K2	MAPK1	MYC		0.803668	0.196332
FGF9	KIT	GRB2	SOS1	HRAS	BRAF	MAP2K2	MAPK1	MYC		0.803668	0.196332
FGF19	ERBB4	GRB2	SOS1	HRAS	BRAF	MAP2K2	MAPK1	MYC		0.803668	0.196332
FGF13	FLT3	GRB2	SOS1	HRAS	BRAF	MAP2K2	MAPK1	MYC		0.803668	0.196332
FGF17	PDGFRB	GRB2	SOS1	HRAS	BRAF	MAP2K2	MAPK1	MYC		0.803668	0.196332
EFNA1	FLT3	GRB2	SOS1	HRAS	BRAF	MAP2K2	MAPK1	MYC		0.803668	0.196332
FGF3	FLT3	GRB2	SOS1	HRAS	BRAF	MAP2K2	MAPK1	MYC		0.803668	0.196332
FGF14	KIT	GRB2	SOS1	HRAS	BRAF	MAP2K2	MAPK1	MYC		0.803668	0.196332
FGF4	KIT	GRB2	SOS1	HRAS	BRAF	MAP2K2	MAPK1	MYC		0.803668	0.196332
PGF	TEK	GRB2	SOS1	HRAS	BRAF	MAP2K2	MAPK1	MYC		0.803668	0.196332
ANGPT2	KIT	GRB2	SOS1	HRAS	BRAF	MAP2K2	MAPK1	MYC		0.803668	0.196332
KITLG	KIT	GRB2	SOS1	HRAS	BRAF	MAP2K2	MAPK1	MYC		0.803668	0.196332
ANGPT4	TEK	GRB2	SOS1	HRAS	BRAF	MAP2K2	MAPK1	MYC		0.803668	0.196332
FGF1	KIT	GRB2	SOS1	HRAS	BRAF	MAP2K2	MAPK1	MYC		0.803668	0.196332
FGF20	PDGFRB	GRB2	SOS1	HRAS	BRAF	MAP2K2	MAPK1	MYC		0.803668	0.196332
PDGFA	TEK	GRB2	SOS1	HRAS	BRAF	MAP2K2	MAPK1	MYC		0.803668	0.196332
FGF20	KIT	GRB2	SOS1	HRAS	BRAF	MAP2K2	MAPK1	MYC		0.803668	0.196332
ANGPT1	TEK	GRB2	SOS1	HRAS	BRAF	MAP2K2	MAPK1	MYC		0.803668	0.196332
FGF23	TEK	GRB2	SOS1	HRAS	BRAF	MAP2K2	MAPK1	MYC		0.803668	0.196332
FGF8	KIT	GRB2	SOS1	HRAS	BRAF	MAP2K2	MAPK1	MYC		0.803668	0.196332
FGF6	TEK	GRB2	SOS1	HRAS	BRAF	MAP2K2	MAPK1	MYC		0.803668	0.196332
VEGFD	TEK	GRB2	SOS1	HRAS	BRAF	MAP2K2	MAPK1	MYC		0.803668	0.196332
FGF2	TEK	GRB2	SOS1	HRAS	BRAF	MAP2K2	MAPK1	MYC		0.803668	0.196332
FGF19	KIT	GRB2	SOS1	HRAS	BRAF	MAP2K2	MAPK1	MYC		0.803668	0.196332
FGF5	TEK	GRB2	SOS1	HRAS	BRAF	MAP2K2	MAPK1	MYC		0.803668	0.196332
PDGFD	KIT	GRB2	SOS1	HRAS	BRAF	MAP2K2	MAPK1	MYC		0.803668	0.196332
NGF	TEK	GRB2	SOS1	HRAS	BRAF	MAP2K2	MAPK1	MYC		0.803668	0.196332
FGF4	TEK	GRB2	SOS1	HRAS	BRAF	MAP2K2	MAPK1	MYC		0.803668	0.196332
VEGFC	TEK	GRB2	SOS1	HRAS	BRAF	MAP2K2	MAPK1	MYC		0.803668	0.196332
IGF1	TEK	GRB2	SOS1	HRAS	BRAF	MAP2K2	MAPK1	MYC		0.803668	0.196332
FGF19	TEK	GRB2	SOS1	HRAS	BRAF	MAP2K2	MAPK1	MYC		0.803668	0.196332
FGF10	TEK	GRB2	SOS1	HRAS	BRAF	MAP2K2	MAPK1	MYC		0.803668	0.196332
FGF18	TEK	GRB2	SOS1	HRAS	BRAF	MAP2K2	MAPK1	MYC		0.803668	0.196332
FGF9	TEK	GRB2	SOS1	HRAS	BRAF	MAP2K2	MAPK1	MYC		0.803668	0.196332
FGF3	KIT	GRB2	SOS1	HRAS	BRAF	MAP2K2	MAPK1	MYC		0.803668	0.196332
KITLG	TEK	GRB2	SOS1	HRAS	BRAF	MAP2K2	MAPK1	MYC		0.803668	0.196332
EFNA5	TEK	GRB2	SOS1	HRAS	BRAF	MAP2K2	MAPK1	MYC		0.803668	0.196332
EFNA3	TEK	GRB2	SOS1	HRAS	BRAF	MAP2K2	MAPK1	MYC		0.803668	0.196332
FGF20	TEK	GRB2	SOS1	HRAS	BRAF	MAP2K2	MAPK1	MYC		0.803668	0.196332
FGF17	TEK	GRB2	SOS1	HRAS	BRAF	MAP2K2	MAPK1	MYC		0.803668	0.196332
FGF22	TEK	GRB2	SOS1	HRAS	BRAF	MAP2K2	MAPK1	MYC		0.803668	0.196332
EFNA2	TEK	GRB2	SOS1	HRAS	BRAF	MAP2K2	MAPK1	MYC		0.803668	0.196332
FGF14	TEK	GRB2	SOS1	HRAS	BRAF	MAP2K2	MAPK1	MYC		0.803668	0.196332
ANGPT1	KIT	GRB2	SOS1	HRAS	BRAF	MAP2K2	MAPK1	MYC		0.803668	0.196332
EFNA4	TEK	GRB2	SOS1	HRAS	BRAF	MAP2K2	MAPK1	MYC		0.803668	0.196332
ANGPT1	CSF1R	GRB2	SOS2	MRAS	BRAF	MAP2K2	MAPK1	MYC		0.803668	0.196332
PDGFD	TEK	GRB2	SOS1	HRAS	BRAF	MAP2K2	MAPK1	MYC		0.803668	0.196332
PDGFC	TEK	GRB2	SOS1	HRAS	BRAF	MAP2K2	MAPK1	MYC		0.803668	0.196332
VEGFA	TEK	GRB2	SOS1	HRAS	BRAF	MAP2K2	MAPK1	MYC		0.803668	0.196332
VEGFD	FGFR4	GRB2	SOS2	MRAS	BRAF	MAP2K2	MAPK1	MYC		0.803668	0.196332
PDGFB	TEK	GRB2	SOS1	HRAS	BRAF	MAP2K2	MAPK1	MYC		0.803668	0.196332
FGF7	TEK	GRB2	SOS1	HRAS	BRAF	MAP2K2	MAPK1	MYC		0.803668	0.196332
FGF13	TEK	GRB2	SOS1	HRAS	BRAF	MAP2K2	MAPK1	MYC		0.803668	0.196332
VEGFD	KIT	GRB2	SOS1	HRAS	BRAF	MAP2K2	MAPK1	MYC		0.803668	0.196332
FGF12	TEK	GRB2	SOS1	HRAS	BRAF	MAP2K2	MAPK1	MYC		0.803668	0.196332
FGF16	TEK	GRB2	SOS1	HRAS	BRAF	MAP2K2	MAPK1	MYC		0.803668	0.196332
FGF1	PDGFRB	GRB2	SOS1	HRAS	BRAF	MAP2K2	MAPK1	MYC		0.803668	0.196332
EFNA1	TEK	GRB2	SOS1	HRAS	BRAF	MAP2K2	MAPK1	MYC		0.803668	0.196332
CSF1	TEK	GRB2	SOS1	HRAS	BRAF	MAP2K2	MAPK1	MYC		0.803668	0.196332
FGF3	TEK	GRB2	SOS1	HRAS	BRAF	MAP2K2	MAPK1	MYC		0.803668	0.196332
FGF1	TEK	GRB2	SOS1	HRAS	BRAF	MAP2K2	MAPK1	MYC		0.803668	0.196332
FGF12	FLT4	GRB2	SOS2	MRAS	BRAF	MAP2K2	MAPK1	MYC		0.803668	0.196332
FGF11	TEK	GRB2	SOS1	HRAS	BRAF	MAP2K2	MAPK1	MYC		0.803668	0.196332
VEGFD	FGFR1	GRB2	SOS2	MRAS	BRAF	MAP2K2	MAPK1	MYC		0.803668	0.196332
FGF22	KIT	GRB2	SOS1	HRAS	BRAF	MAP2K2	MAPK1	MYC		0.803668	0.196332
INS	TEK	GRB2	SOS1	HRAS	BRAF	MAP2K2	MAPK1	MYC		0.803668	0.196332
FGF9	PDGFRB	GRB2	SOS1	HRAS	BRAF	MAP2K2	MAPK1	MYC		0.803668	0.196332
ANGPT2	TEK	GRB2	SOS1	HRAS	BRAF	MAP2K2	MAPK1	MYC		0.803668	0.196332
EFNA2	KIT	GRB2	SOS1	HRAS	BRAF	MAP2K2	MAPK1	MYC		0.803668	0.196332
FGF19	PDGFRB	GRB2	SOS1	HRAS	BRAF	MAP2K2	MAPK1	MYC		0.803668	0.196332
FGF21	TEK	GRB2	SOS1	HRAS	BRAF	MAP2K2	MAPK1	MYC		0.803668	0.196332
PDGFC	KIT	GRB2	SOS1	HRAS	BRAF	MAP2K2	MAPK1	MYC		0.803668	0.196332
HGF	KIT	GRB2	SOS1	HRAS	BRAF	MAP2K2	MAPK1	MYC		0.803668	0.196332
FGF1	ERBB2	GRB2	SOS2	MRAS	BRAF	MAP2K2	MAPK1	MYC		0.803668	0.196332
EGF	TEK	GRB2	SOS1	HRAS	BRAF	MAP2K2	MAPK1	MYC		0.803668	0.196332
VEGFB	TEK	GRB2	SOS1	HRAS	BRAF	MAP2K2	MAPK1	MYC		0.803668	0.196332
FGF8	TEK	GRB2	SOS1	HRAS	BRAF	MAP2K2	MAPK1	MYC		0.803668	0.196332
FGF13	KIT	GRB2	SOS1	HRAS	BRAF	MAP2K2	MAPK1	MYC		0.803668	0.196332
FGF5	KIT	GRB2	SOS1	HRAS	BRAF	MAP2K2	MAPK1	MYC		0.803668	0.196332
HGF	TEK	GRB2	SOS1	HRAS	BRAF	MAP2K2	MAPK1	MYC		0.803668	0.196332
FGF3	PDGFRB	GRB2	SOS1	HRAS	BRAF	MAP2K2	MAPK1	MYC		0.803668	0.196332
ANGPT4	KIT	GRB2	SOS1	HRAS	BRAF	MAP2K2	MAPK1	MYC		0.803668	0.196332
PDGFB	KIT	GRB2	SOS1	HRAS	BRAF	MAP2K2	MAPK1	MYC		0.803668	0.196332
FGF20	ERBB2	GRB2	SOS2	MRAS	BRAF	MAP2K2	MAPK1	MYC		0.803668	0.196332
FGF11	KIT	GRB2	SOS1	HRAS	BRAF	MAP2K2	MAPK1	MYC		0.803668	0.196332
ANGPT1	PDGFRB	GRB2	SOS1	HRAS	BRAF	MAP2K2	MAPK1	MYC		0.803668	0.196332
FGF6	KIT	GRB2	SOS1	HRAS	BRAF	MAP2K2	MAPK1	MYC		0.803668	0.196332
FGF23	KIT	GRB2	SOS1	HRAS	BRAF	MAP2K2	MAPK1	MYC		0.803668	0.196332
FGF7	KIT	GRB2	SOS1	HRAS	BRAF	MAP2K2	MAPK1	MYC		0.803668	0.196332
CSF1	KIT	GRB2	SOS1	HRAS	BRAF	MAP2K2	MAPK1	MYC		0.803668	0.196332
FGF12	KIT	GRB2	SOS1	HRAS	BRAF	MAP2K2	MAPK1	MYC		0.803668	0.196332
FGF17	KIT	GRB2	SOS1	HRAS	BRAF	MAP2K2	MAPK1	MYC		0.803668	0.196332
FGF3	CSF1R	GRB2	SOS2	MRAS	BRAF	MAP2K2	MAPK1	MYC		0.803668	0.196332
PDGFA	KIT	GRB2	SOS1	HRAS	BRAF	MAP2K2	MAPK1	MYC		0.803668	0.196332
INS	KIT	GRB2	SOS1	HRAS	BRAF	MAP2K2	MAPK1	MYC		0.803668	0.196332
FGF11	FLT4	GRB2	SOS2	MRAS	BRAF	MAP2K2	MAPK1	MYC		0.803668	0.196332
EFNA1	KIT	GRB2	SOS1	HRAS	BRAF	MAP2K2	MAPK1	MYC		0.803668	0.196332
VEGFD	PDGFRB	GRB2	SOS1	HRAS	BRAF	MAP2K2	MAPK1	MYC		0.803668	0.196332
IGF1	KIT	GRB2	SOS1	HRAS	BRAF	MAP2K2	MAPK1	MYC		0.803668	0.196332
EFNA5	KIT	GRB2	SOS1	HRAS	BRAF	MAP2K2	MAPK1	MYC		0.803668	0.196332
EGF	KIT	GRB2	SOS1	HRAS	BRAF	MAP2K2	MAPK1	MYC		0.803668	0.196332
FGF19	FGFR1	GRB2	SOS2	MRAS	BRAF	MAP2K2	MAPK1	MYC		0.803668	0.196332
EFNA3	KIT	GRB2	SOS1	HRAS	BRAF	MAP2K2	MAPK1	MYC		0.803668	0.196332
FGF11	ERBB2	GRB2	SOS2	MRAS	BRAF	MAP2K2	MAPK1	MYC		0.803668	0.196332
VEGFD	CSF1R	GRB2	SOS2	MRAS	BRAF	MAP2K2	MAPK1	MYC		0.803668	0.196332
VEGFD	ERBB2	GRB2	SOS2	MRAS	BRAF	MAP2K2	MAPK1	MYC		0.803668	0.196332
ANGPT1	FGFR4	GRB2	SOS2	MRAS	BRAF	MAP2K2	MAPK1	MYC		0.803668	0.196332
FGF10	CSF1R	GRB2	SOS2	MRAS	BRAF	MAP2K2	MAPK1	MYC		0.803668	0.196332
FGF1	CSF1R	GRB2	SOS2	MRAS	BRAF	MAP2K2	MAPK1	MYC		0.803668	0.196332
FGF17	CSF1R	GRB2	SOS2	MRAS	BRAF	MAP2K2	MAPK1	MYC		0.803668	0.196332
FGF11	CSF1R	GRB2	SOS2	MRAS	BRAF	MAP2K2	MAPK1	MYC		0.803668	0.196332
FGF19	CSF1R	GRB2	SOS2	MRAS	BRAF	MAP2K2	MAPK1	MYC		0.803668	0.196332
FGF10	FLT4	GRB2	SOS2	MRAS	BRAF	MAP2K2	MAPK1	MYC		0.803668	0.196332
FGF20	CSF1R	GRB2	SOS2	MRAS	BRAF	MAP2K2	MAPK1	MYC		0.803668	0.196332
FGF14	ERBB2	GRB2	SOS2	MRAS	BRAF	MAP2K2	MAPK1	MYC		0.803668	0.196332
FGF9	CSF1R	GRB2	SOS2	MRAS	BRAF	MAP2K2	MAPK1	MYC		0.803668	0.196332
FGF12	CSF1R	GRB2	SOS2	MRAS	BRAF	MAP2K2	MAPK1	MYC		0.803668	0.196332
FGF9	FLT4	GRB2	SOS2	MRAS	BRAF	MAP2K2	MAPK1	MYC		0.803668	0.196332
FGF14	CSF1R	GRB2	SOS2	MRAS	BRAF	MAP2K2	MAPK1	MYC		0.803668	0.196332
FGF12	FGFR1	GRB2	SOS2	MRAS	BRAF	MAP2K2	MAPK1	MYC		0.803668	0.196332
FGF17	FLT4	GRB2	SOS2	MRAS	BRAF	MAP2K2	MAPK1	MYC		0.803668	0.196332
FGF17	ERBB2	GRB2	SOS2	MRAS	BRAF	MAP2K2	MAPK1	MYC		0.803668	0.196332
FGF14	FLT4	GRB2	SOS2	MRAS	BRAF	MAP2K2	MAPK1	MYC		0.803668	0.196332
FGF12	ERBB2	GRB2	SOS2	MRAS	BRAF	MAP2K2	MAPK1	MYC		0.803668	0.196332
FGF20	FLT4	GRB2	SOS2	MRAS	BRAF	MAP2K2	MAPK1	MYC		0.803668	0.196332
FGF14	EGFR	GRB2	SOS2	MRAS	BRAF	MAP2K2	MAPK1	MYC		0.803668	0.196332
FGF1	FLT4	GRB2	SOS2	MRAS	BRAF	MAP2K2	MAPK1	MYC		0.803668	0.196332
FGF20	NGFR	GRB2	SOS2	MRAS	BRAF	MAP2K2	MAPK1	MYC		0.803668	0.196332
FGF19	ERBB2	GRB2	SOS2	MRAS	BRAF	MAP2K2	MAPK1	MYC		0.803668	0.196332
FGF3	FLT4	GRB2	SOS2	MRAS	BRAF	MAP2K2	MAPK1	MYC		0.803668	0.196332
FGF9	FGFR4	GRB2	SOS2	MRAS	BRAF	MAP2K2	MAPK1	MYC		0.803668	0.196332
FGF3	NGFR	GRB2	SOS2	MRAS	BRAF	MAP2K2	MAPK1	MYC		0.803668	0.196332
FGF9	FGFR1	GRB2	SOS2	MRAS	BRAF	MAP2K2	MAPK1	MYC		0.803668	0.196332
FGF17	FGFR4	GRB2	SOS2	MRAS	BRAF	MAP2K2	MAPK1	MYC		0.803668	0.196332
FGF19	FLT4	GRB2	SOS2	MRAS	BRAF	MAP2K2	MAPK1	MYC		0.803668	0.196332
FGF12	FGFR4	GRB2	SOS2	MRAS	BRAF	MAP2K2	MAPK1	MYC		0.803668	0.196332
FGF20	FGFR4	GRB2	SOS2	MRAS	BRAF	MAP2K2	MAPK1	MYC		0.803668	0.196332
FGF10	FGFR4	GRB2	SOS2	MRAS	BRAF	MAP2K2	MAPK1	MYC		0.803668	0.196332
FGF1	FGFR4	GRB2	SOS2	MRAS	BRAF	MAP2K2	MAPK1	MYC		0.803668	0.196332
VEGFD	FLT4	GRB2	SOS2	MRAS	BRAF	MAP2K2	MAPK1	MYC		0.803668	0.196332
FGF1	ERBB3	GRB2	SOS2	MRAS	BRAF	MAP2K2	MAPK1	MYC		0.803668	0.196332
ANGPT1	FLT4	GRB2	SOS2	MRAS	BRAF	MAP2K2	MAPK1	MYC		0.803668	0.196332
FGF19	EGFR	GRB2	SOS2	MRAS	BRAF	MAP2K2	MAPK1	MYC		0.803668	0.196332
FGF11	FGFR4	GRB2	SOS2	MRAS	BRAF	MAP2K2	MAPK1	MYC		0.803668	0.196332
ANGPT1	NGFR	GRB2	SOS2	MRAS	BRAF	MAP2K2	MAPK1	MYC		0.803668	0.196332
FGF20	EGFR	GRB2	SOS2	MRAS	BRAF	MAP2K2	MAPK1	MYC		0.803668	0.196332
FGF11	EGFR	GRB2	SOS2	MRAS	BRAF	MAP2K2	MAPK1	MYC		0.803668	0.196332
FGF19	FGFR2	GRB2	SOS2	MRAS	BRAF	MAP2K2	MAPK1	MYC		0.803668	0.196332
FGF11	ERBB3	GRB2	SOS2	MRAS	BRAF	MAP2K2	MAPK1	MYC		0.803668	0.196332
FGF12	NGFR	GRB2	SOS2	MRAS	BRAF	MAP2K2	MAPK1	MYC		0.803668	0.196332
FGF10	FLT1	GRB2	SOS2	MRAS	BRAF	MAP2K2	MAPK1	MYC		0.803668	0.196332
FGF10	NGFR	GRB2	SOS2	MRAS	BRAF	MAP2K2	MAPK1	MYC		0.803668	0.196332
FGF9	FLT1	GRB2	SOS2	MRAS	BRAF	MAP2K2	MAPK1	MYC		0.803668	0.196332
FGF12	FGFR2	GRB2	SOS2	MRAS	BRAF	MAP2K2	MAPK1	MYC		0.803668	0.196332
FGF12	ERBB3	GRB2	SOS2	MRAS	BRAF	MAP2K2	MAPK1	MYC		0.803668	0.196332
FGF1	EGFR	GRB2	SOS2	MRAS	BRAF	MAP2K2	MAPK1	MYC		0.803668	0.196332
VEGFD	EGFR	GRB2	SOS2	MRAS	BRAF	MAP2K2	MAPK1	MYC		0.803668	0.196332
FGF14	NGFR	GRB2	SOS2	MRAS	BRAF	MAP2K2	MAPK1	MYC		0.803668	0.196332
FGF10	ERBB3	GRB2	SOS2	MRAS	BRAF	MAP2K2	MAPK1	MYC		0.803668	0.196332
FGF17	FGFR2	GRB2	SOS2	MRAS	BRAF	MAP2K2	MAPK1	MYC		0.803668	0.196332
FGF9	ERBB3	GRB2	SOS2	MRAS	BRAF	MAP2K2	MAPK1	MYC		0.803668	0.196332
FGF3	EGFR	GRB2	SOS2	MRAS	BRAF	MAP2K2	MAPK1	MYC		0.803668	0.196332
FGF19	NGFR	GRB2	SOS2	MRAS	BRAF	MAP2K2	MAPK1	MYC		0.803668	0.196332
ANGPT1	EGFR	GRB2	SOS2	MRAS	BRAF	MAP2K2	MAPK1	MYC		0.803668	0.196332
NTF4	NTRK1	GRB2	SOS2	MRAS	BRAF	MAP2K2	MAPK1	MYC		0.803668	0.196332
FGF10	IGF1R	GRB2	SOS2	MRAS	BRAF	MAP2K2	MAPK1	MYC		0.803668	0.196332
FGF14	FLT1	GRB2	SOS2	MRAS	BRAF	MAP2K2	MAPK1	MYC		0.803668	0.196332
FGF3	FGFR2	GRB2	SOS2	MRAS	BRAF	MAP2K2	MAPK1	MYC		0.803668	0.196332
FGF17	ERBB3	GRB2	SOS2	MRAS	BRAF	MAP2K2	MAPK1	MYC		0.803668	0.196332
FGF11	FGFR2	GRB2	SOS2	MRAS	BRAF	MAP2K2	MAPK1	MYC		0.803668	0.196332
FGF14	IGF1R	GRB2	SOS2	MRAS	BRAF	MAP2K2	MAPK1	MYC		0.803668	0.196332
FGF11	FLT1	GRB2	SOS2	MRAS	BRAF	MAP2K2	MAPK1	MYC		0.803668	0.196332
FGF12	IGF1R	GRB2	SOS2	MRAS	BRAF	MAP2K2	MAPK1	MYC		0.803668	0.196332
FGF14	ERBB3	GRB2	SOS2	MRAS	BRAF	MAP2K2	MAPK1	MYC		0.803668	0.196332
VEGFD	FGFR2	GRB2	SOS2	MRAS	BRAF	MAP2K2	MAPK1	MYC		0.803668	0.196332
FGF17	EGFR	GRB2	SOS2	MRAS	BRAF	MAP2K2	MAPK1	MYC		0.803668	0.196332
BDNF	NTRK1	GRB2	SOS2	MRAS	BRAF	MAP2K2	MAPK1	MYC		0.803668	0.196332
FGF3	ERBB3	GRB2	SOS2	MRAS	BRAF	MAP2K2	MAPK1	MYC		0.803668	0.196332
FGF20	FGFR2	GRB2	SOS2	MRAS	BRAF	MAP2K2	MAPK1	MYC		0.803668	0.196332
FGF12	EGFR	GRB2	SOS2	MRAS	BRAF	MAP2K2	MAPK1	MYC		0.803668	0.196332
FGF20	ERBB3	GRB2	SOS2	MRAS	BRAF	MAP2K2	MAPK1	MYC		0.803668	0.196332
FGF19	IGF1R	GRB2	SOS2	MRAS	BRAF	MAP2K2	MAPK1	MYC		0.803668	0.196332
FGF9	EGFR	GRB2	SOS2	MRAS	BRAF	MAP2K2	MAPK1	MYC		0.803668	0.196332
FGF1	FGFR2	GRB2	SOS2	MRAS	BRAF	MAP2K2	MAPK1	MYC		0.803668	0.196332
FGF10	EGFR	GRB2	SOS2	MRAS	BRAF	MAP2K2	MAPK1	MYC		0.803668	0.196332
FGF12	FLT1	GRB2	SOS2	MRAS	BRAF	MAP2K2	MAPK1	MYC		0.803668	0.196332
FGF9	FGFR2	GRB2	SOS2	MRAS	BRAF	MAP2K2	MAPK1	MYC		0.803668	0.196332
ANGPT1	ERBB3	GRB2	SOS2	MRAS	BRAF	MAP2K2	MAPK1	MYC		0.803668	0.196332
FGF19	ERBB3	GRB2	SOS2	MRAS	BRAF	MAP2K2	MAPK1	MYC		0.803668	0.196332
FGF17	FLT1	GRB2	SOS2	MRAS	BRAF	MAP2K2	MAPK1	MYC		0.803668	0.196332
FGF17	IGF1R	GRB2	SOS2	MRAS	BRAF	MAP2K2	MAPK1	MYC		0.803668	0.196332
ANGPT1	FGFR2	GRB2	SOS2	MRAS	BRAF	MAP2K2	MAPK1	MYC		0.803668	0.196332
FGF11	IGF1R	GRB2	SOS2	MRAS	BRAF	MAP2K2	MAPK1	MYC		0.803668	0.196332
FGF9	EPHA2	GRB2	SOS2	MRAS	BRAF	MAP2K2	MAPK1	MYC		0.803668	0.196332
FGF12	NTRK1	GRB2	SOS2	MRAS	BRAF	MAP2K2	MAPK1	MYC		0.803668	0.196332
VEGFD	ERBB3	GRB2	SOS2	MRAS	BRAF	MAP2K2	MAPK1	MYC		0.803668	0.196332
FGF20	FLT1	GRB2	SOS2	MRAS	BRAF	MAP2K2	MAPK1	MYC		0.803668	0.196332
FGF1	FLT1	GRB2	SOS2	MRAS	BRAF	MAP2K2	MAPK1	MYC		0.803668	0.196332
FGF19	FLT1	GRB2	SOS2	MRAS	BRAF	MAP2K2	MAPK1	MYC		0.803668	0.196332
ANGPT1	IGF1R	GRB2	SOS2	MRAS	BRAF	MAP2K2	MAPK1	MYC		0.803668	0.196332
FGF17	NTRK1	GRB2	SOS2	MRAS	BRAF	MAP2K2	MAPK1	MYC		0.803668	0.196332
FGF14	FGFR2	GRB2	SOS2	MRAS	BRAF	MAP2K2	MAPK1	MYC		0.803668	0.196332
FGF3	FLT1	GRB2	SOS2	MRAS	BRAF	MAP2K2	MAPK1	MYC		0.803668	0.196332
FGF10	FGFR2	GRB2	SOS2	MRAS	BRAF	MAP2K2	MAPK1	MYC		0.803668	0.196332
FGF1	IGF1R	GRB2	SOS2	MRAS	BRAF	MAP2K2	MAPK1	MYC		0.803668	0.196332
VEGFD	FLT1	GRB2	SOS2	MRAS	BRAF	MAP2K2	MAPK1	MYC		0.803668	0.196332
FGF11	NTRK1	GRB2	SOS2	MRAS	BRAF	MAP2K2	MAPK1	MYC		0.803668	0.196332
FGF9	IGF1R	GRB2	SOS2	MRAS	BRAF	MAP2K2	MAPK1	MYC		0.803668	0.196332
ANGPT1	FLT1	GRB2	SOS2	MRAS	BRAF	MAP2K2	MAPK1	MYC		0.803668	0.196332
ANGPT1	EPHA2	GRB2	SOS2	MRAS	BRAF	MAP2K2	MAPK1	MYC		0.803668	0.196332
FGF20	IGF1R	GRB2	SOS2	MRAS	BRAF	MAP2K2	MAPK1	MYC		0.803668	0.196332
VEGFD	IGF1R	GRB2	SOS2	MRAS	BRAF	MAP2K2	MAPK1	MYC		0.803668	0.196332
FGF10	NTRK1	GRB2	SOS2	MRAS	BRAF	MAP2K2	MAPK1	MYC		0.803668	0.196332
FGF3	IGF1R	GRB2	SOS2	MRAS	BRAF	MAP2K2	MAPK1	MYC		0.803668	0.196332
ANGPT1	NTRK1	GRB2	SOS2	MRAS	BRAF	MAP2K2	MAPK1	MYC		0.803668	0.196332
FGF20	NTRK1	GRB2	SOS2	MRAS	BRAF	MAP2K2	MAPK1	MYC		0.803668	0.196332
FGF10	EPHA2	GRB2	SOS2	MRAS	BRAF	MAP2K2	MAPK1	MYC		0.803668	0.196332
FGF12	ERBB4	GRB2	SOS2	MRAS	BRAF	MAP2K2	MAPK1	MYC		0.803668	0.196332
IGF1	FLT3	GRB2	SOS2	MRAS	BRAF	MAP2K2	MAPK1	MYC		0.803668	0.196332
FGF17	FGFR3	GRB2	SOS2	MRAS	BRAF	MAP2K2	MAPK1	MYC		0.803668	0.196332
FGF9	ERBB4	GRB2	SOS2	MRAS	BRAF	MAP2K2	MAPK1	MYC		0.803668	0.196332
NGF	FLT3	GRB2	SOS2	MRAS	BRAF	MAP2K2	MAPK1	MYC		0.803668	0.196332
VEGFD	NTRK1	GRB2	SOS2	MRAS	BRAF	MAP2K2	MAPK1	MYC		0.803668	0.196332
FGF12	FLT3	GRB2	SOS2	MRAS	BRAF	MAP2K2	MAPK1	MYC		0.803668	0.196332
FGF11	FGFR3	GRB2	SOS2	MRAS	BRAF	MAP2K2	MAPK1	MYC		0.803668	0.196332
PDGFA	FLT3	GRB2	SOS2	MRAS	BRAF	MAP2K2	MAPK1	MYC		0.803668	0.196332
FGF9	NTRK1	GRB2	SOS2	MRAS	BRAF	MAP2K2	MAPK1	MYC		0.803668	0.196332
FGF11	FLT3	GRB2	SOS2	MRAS	BRAF	MAP2K2	MAPK1	MYC		0.803668	0.196332
FGF1	ERBB4	GRB2	SOS2	MRAS	BRAF	MAP2K2	MAPK1	MYC		0.803668	0.196332
FGF14	NTRK1	GRB2	SOS2	MRAS	BRAF	MAP2K2	MAPK1	MYC		0.803668	0.196332
FGF10	ERBB4	GRB2	SOS2	MRAS	BRAF	MAP2K2	MAPK1	MYC		0.803668	0.196332
EFNA5	FLT3	GRB2	SOS2	MRAS	BRAF	MAP2K2	MAPK1	MYC		0.803668	0.196332
HGF	FLT3	GRB2	SOS2	MRAS	BRAF	MAP2K2	MAPK1	MYC		0.803668	0.196332
FGF14	INSR	GRB2	SOS2	MRAS	BRAF	MAP2K2	MAPK1	MYC		0.803668	0.196332
FGF14	ERBB4	GRB2	SOS2	MRAS	BRAF	MAP2K2	MAPK1	MYC		0.803668	0.196332
FGF11	EPHA2	GRB2	SOS2	MRAS	BRAF	MAP2K2	MAPK1	MYC		0.803668	0.196332
FGF10	FLT3	GRB2	SOS2	MRAS	BRAF	MAP2K2	MAPK1	MYC		0.803668	0.196332
FGF10	FGFR3	GRB2	SOS2	MRAS	BRAF	MAP2K2	MAPK1	MYC		0.803668	0.196332
FGF9	FLT3	GRB2	SOS2	MRAS	BRAF	MAP2K2	MAPK1	MYC		0.803668	0.196332
FGF19	NTRK1	GRB2	SOS2	MRAS	BRAF	MAP2K2	MAPK1	MYC		0.803668	0.196332
FGF20	FGFR3	GRB2	SOS2	MRAS	BRAF	MAP2K2	MAPK1	MYC		0.803668	0.196332
FGF16	FLT3	GRB2	SOS2	MRAS	BRAF	MAP2K2	MAPK1	MYC		0.803668	0.196332
FGF3	NTRK1	GRB2	SOS2	MRAS	BRAF	MAP2K2	MAPK1	MYC		0.803668	0.196332
FGF1	NTRK1	GRB2	SOS2	MRAS	BRAF	MAP2K2	MAPK1	MYC		0.803668	0.196332
FGF1	EPHA2	GRB2	SOS2	MRAS	BRAF	MAP2K2	MAPK1	MYC		0.803668	0.196332
KITLG	FLT3	GRB2	SOS2	MRAS	BRAF	MAP2K2	MAPK1	MYC		0.803668	0.196332
FGF3	FGFR3	GRB2	SOS2	MRAS	BRAF	MAP2K2	MAPK1	MYC		0.803668	0.196332
FGF1	FLT3	GRB2	SOS2	MRAS	BRAF	MAP2K2	MAPK1	MYC		0.803668	0.196332
ANGPT1	FGFR3	GRB2	SOS2	MRAS	BRAF	MAP2K2	MAPK1	MYC		0.803668	0.196332
FGF11	INSR	GRB2	SOS2	MRAS	BRAF	MAP2K2	MAPK1	MYC		0.803668	0.196332
INS	FLT3	GRB2	SOS2	MRAS	BRAF	MAP2K2	MAPK1	MYC		0.803668	0.196332
FGF12	EPHA2	GRB2	SOS2	MRAS	BRAF	MAP2K2	MAPK1	MYC		0.803668	0.196332
EGF	FLT3	GRB2	SOS2	MRAS	BRAF	MAP2K2	MAPK1	MYC		0.803668	0.196332
FGF20	EPHA2	GRB2	SOS2	MRAS	BRAF	MAP2K2	MAPK1	MYC		0.803668	0.196332
VEGFD	FGFR3	GRB2	SOS2	MRAS	BRAF	MAP2K2	MAPK1	MYC		0.803668	0.196332
FGF8	FLT3	GRB2	SOS2	MRAS	BRAF	MAP2K2	MAPK1	MYC		0.803668	0.196332
FGF19	EPHA2	GRB2	SOS2	MRAS	BRAF	MAP2K2	MAPK1	MYC		0.803668	0.196332
EFNA2	FLT3	GRB2	SOS2	MRAS	BRAF	MAP2K2	MAPK1	MYC		0.803668	0.196332
FGF13	FLT3	GRB2	SOS2	MRAS	BRAF	MAP2K2	MAPK1	MYC		0.803668	0.196332
FGF17	EPHA2	GRB2	SOS2	MRAS	BRAF	MAP2K2	MAPK1	MYC		0.803668	0.196332
FGF3	FLT3	GRB2	SOS2	MRAS	BRAF	MAP2K2	MAPK1	MYC		0.803668	0.196332
ANGPT1	FLT3	GRB2	SOS2	MRAS	BRAF	MAP2K2	MAPK1	MYC		0.803668	0.196332
FGF14	FGFR3	GRB2	SOS2	MRAS	BRAF	MAP2K2	MAPK1	MYC		0.803668	0.196332
FGF14	EPHA2	GRB2	SOS2	MRAS	BRAF	MAP2K2	MAPK1	MYC		0.803668	0.196332
VEGFD	FLT3	GRB2	SOS2	MRAS	BRAF	MAP2K2	MAPK1	MYC		0.803668	0.196332
VEGFD	EPHA2	GRB2	SOS2	MRAS	BRAF	MAP2K2	MAPK1	MYC		0.803668	0.196332
FGF2	FLT3	GRB2	SOS2	MRAS	BRAF	MAP2K2	MAPK1	MYC		0.803668	0.196332
FGF11	ERBB4	GRB2	SOS2	MRAS	BRAF	MAP2K2	MAPK1	MYC		0.803668	0.196332
FGF19	FGFR3	GRB2	SOS2	MRAS	BRAF	MAP2K2	MAPK1	MYC		0.803668	0.196332
FGF3	EPHA2	GRB2	SOS2	MRAS	BRAF	MAP2K2	MAPK1	MYC		0.803668	0.196332
FGF17	INSR	GRB2	SOS2	MRAS	BRAF	MAP2K2	MAPK1	MYC		0.803668	0.196332
ANGPT1	ERBB4	GRB2	SOS2	MRAS	BRAF	MAP2K2	MAPK1	MYC		0.803668	0.196332
FGF17	ERBB4	GRB2	SOS2	MRAS	BRAF	MAP2K2	MAPK1	MYC		0.803668	0.196332
VEGFD	ERBB4	GRB2	SOS2	MRAS	BRAF	MAP2K2	MAPK1	MYC		0.803668	0.196332
FGF10	INSR	GRB2	SOS2	MRAS	BRAF	MAP2K2	MAPK1	MYC		0.803668	0.196332
FGF3	ERBB2	GRB2	SOS2	MRAS	BRAF	MAP2K2	MAPK1	MYC		0.803668	0.196332
FGF20	INSR	GRB2	SOS2	MRAS	BRAF	MAP2K2	MAPK1	MYC		0.803668	0.196332
FGF20	ERBB4	GRB2	SOS2	MRAS	BRAF	MAP2K2	MAPK1	MYC		0.803668	0.196332
VEGFC	FLT3	GRB2	SOS2	MRAS	BRAF	MAP2K2	MAPK1	MYC		0.803668	0.196332
FGF12	FGFR3	GRB2	SOS2	MRAS	BRAF	MAP2K2	MAPK1	MYC		0.803668	0.196332
FGF19	ERBB4	GRB2	SOS2	MRAS	BRAF	MAP2K2	MAPK1	MYC		0.803668	0.196332
FGF19	NTRK2	GRB2	SOS2	MRAS	BRAF	MAP2K2	MAPK1	MYC		0.803668	0.196332
FGF19	INSR	GRB2	SOS2	MRAS	BRAF	MAP2K2	MAPK1	MYC		0.803668	0.196332
VEGFB	FLT3	GRB2	SOS2	MRAS	BRAF	MAP2K2	MAPK1	MYC		0.803668	0.196332
FGF7	FLT3	GRB2	SOS2	MRAS	BRAF	MAP2K2	MAPK1	MYC		0.803668	0.196332
EFNA1	FLT3	GRB2	SOS2	MRAS	BRAF	MAP2K2	MAPK1	MYC		0.803668	0.196332
PDGFB	FLT3	GRB2	SOS2	MRAS	BRAF	MAP2K2	MAPK1	MYC		0.803668	0.196332
FGF3	ERBB4	GRB2	SOS2	MRAS	BRAF	MAP2K2	MAPK1	MYC		0.803668	0.196332
FGF3	INSR	GRB2	SOS2	MRAS	BRAF	MAP2K2	MAPK1	MYC		0.803668	0.196332
FGF21	FLT3	GRB2	SOS2	MRAS	BRAF	MAP2K2	MAPK1	MYC		0.803668	0.196332
ANGPT1	ERBB2	GRB2	SOS2	MRAS	BRAF	MAP2K2	MAPK1	MYC		0.803668	0.196332
FGF14	NTRK2	GRB2	SOS2	MRAS	BRAF	MAP2K2	MAPK1	MYC		0.803668	0.196332
FGF23	FLT3	GRB2	SOS2	MRAS	BRAF	MAP2K2	MAPK1	MYC		0.803668	0.196332
FGF20	FLT3	GRB2	SOS2	MRAS	BRAF	MAP2K2	MAPK1	MYC		0.803668	0.196332
VEGFA	FLT3	GRB2	SOS2	MRAS	BRAF	MAP2K2	MAPK1	MYC		0.803668	0.196332
NTF4	NTRK2	GRB2	SOS2	MRAS	BRAF	MAP2K2	MAPK1	MYC		0.803668	0.196332
FGF17	FLT3	GRB2	SOS2	MRAS	BRAF	MAP2K2	MAPK1	MYC		0.803668	0.196332
FGF9	FGFR3	GRB2	SOS2	MRAS	BRAF	MAP2K2	MAPK1	MYC		0.803668	0.196332
FGF11	FGFR1	GRB2	SOS2	MRAS	BRAF	MAP2K2	MAPK1	MYC		0.803668	0.196332
PGF	FLT3	GRB2	SOS2	MRAS	BRAF	MAP2K2	MAPK1	MYC		0.803668	0.196332
VEGFD	INSR	GRB2	SOS2	MRAS	BRAF	MAP2K2	MAPK1	MYC		0.803668	0.196332
PDGFD	FLT3	GRB2	SOS2	MRAS	BRAF	MAP2K2	MAPK1	MYC		0.803668	0.196332
FGF19	FLT3	GRB2	SOS2	MRAS	BRAF	MAP2K2	MAPK1	MYC		0.803668	0.196332
FGF6	FLT3	GRB2	SOS2	MRAS	BRAF	MAP2K2	MAPK1	MYC		0.803668	0.196332
FGF17	FGFR1	GRB2	SOS2	MRAS	BRAF	MAP2K2	MAPK1	MYC		0.803668	0.196332
FGF18	FLT3	GRB2	SOS2	MRAS	BRAF	MAP2K2	MAPK1	MYC		0.803668	0.196332
CSF1	FLT3	GRB2	SOS2	MRAS	BRAF	MAP2K2	MAPK1	MYC		0.803668	0.196332
FGF1	FGFR3	GRB2	SOS2	MRAS	BRAF	MAP2K2	MAPK1	MYC		0.803668	0.196332
FGF14	FGFR1	GRB2	SOS2	MRAS	BRAF	MAP2K2	MAPK1	MYC		0.803668	0.196332
FGF10	ERBB2	GRB2	SOS2	MRAS	BRAF	MAP2K2	MAPK1	MYC		0.803668	0.196332
FGF14	FLT3	GRB2	SOS2	MRAS	BRAF	MAP2K2	MAPK1	MYC		0.803668	0.196332
ANGPT1	FGFR1	GRB2	SOS2	MRAS	BRAF	MAP2K2	MAPK1	MYC		0.803668	0.196332
FGF22	FLT3	GRB2	SOS2	MRAS	BRAF	MAP2K2	MAPK1	MYC		0.803668	0.196332
FGF9	INSR	GRB2	SOS2	MRAS	BRAF	MAP2K2	MAPK1	MYC		0.803668	0.196332
EFNA3	FLT3	GRB2	SOS2	MRAS	BRAF	MAP2K2	MAPK1	MYC		0.803668	0.196332
FGF9	ERBB2	GRB2	SOS2	MRAS	BRAF	MAP2K2	MAPK1	MYC		0.803668	0.196332
FGF3	FGFR4	GRB2	SOS2	MRAS	BRAF	MAP2K2	MAPK1	MYC		0.803668	0.196332
FGF12	NTRK2	GRB2	SOS2	MRAS	BRAF	MAP2K2	MAPK1	MYC		0.803668	0.196332
FGF1	FGFR1	GRB2	SOS2	MRAS	BRAF	MAP2K2	MAPK1	MYC		0.803668	0.196332
EFNA4	FLT3	GRB2	SOS2	MRAS	BRAF	MAP2K2	MAPK1	MYC		0.803668	0.196332
FGF14	FGFR4	GRB2	SOS2	MRAS	BRAF	MAP2K2	MAPK1	MYC		0.803668	0.196332
FGF10	FGFR1	GRB2	SOS2	MRAS	BRAF	MAP2K2	MAPK1	MYC		0.803668	0.196332
FGF5	FLT3	GRB2	SOS2	MRAS	BRAF	MAP2K2	MAPK1	MYC		0.803668	0.196332
FGF4	FLT3	GRB2	SOS2	MRAS	BRAF	MAP2K2	MAPK1	MYC		0.803668	0.196332
FGF19	FGFR4	GRB2	SOS2	MRAS	BRAF	MAP2K2	MAPK1	MYC		0.803668	0.196332
FGF20	FGFR1	GRB2	SOS2	MRAS	BRAF	MAP2K2	MAPK1	MYC		0.803668	0.196332
PDGFC	FLT3	GRB2	SOS2	MRAS	BRAF	MAP2K2	MAPK1	MYC		0.803668	0.196332
ANGPT2	FLT3	GRB2	SOS2	MRAS	BRAF	MAP2K2	MAPK1	MYC		0.803668	0.196332
FGF12	INSR	GRB2	SOS2	MRAS	BRAF	MAP2K2	MAPK1	MYC		0.803668	0.196332
ANGPT4	FLT3	GRB2	SOS2	MRAS	BRAF	MAP2K2	MAPK1	MYC		0.803668	0.196332
FGF3	FGFR1	GRB2	SOS2	MRAS	BRAF	MAP2K2	MAPK1	MYC		0.803668	0.196332
ANGPT1	INSR	GRB2	SOS2	MRAS	BRAF	MAP2K2	MAPK1	MYC		0.803668	0.196332
BDNF	NTRK2	GRB2	SOS2	MRAS	BRAF	MAP2K2	MAPK1	MYC		0.803668	0.196332
FGF20	NTRK2	GRB2	SOS2	MRAS	BRAF	MAP2K2	MAPK1	MYC		0.803668	0.196332
FGF1	INSR	GRB2	SOS2	MRAS	BRAF	MAP2K2	MAPK1	MYC		0.803668	0.196332
EFNA4	KIT	GRB2	SOS2	MRAS	BRAF	MAP2K2	MAPK1	MYC		0.803668	0.196332
FGF20	TEK	GRB2	SOS2	MRAS	BRAF	MAP2K2	MAPK1	MYC		0.803668	0.196332
FGF17	NTRK2	GRB2	SOS2	MRAS	BRAF	MAP2K2	MAPK1	MYC		0.803668	0.196332
FGF9	TEK	GRB2	SOS2	MRAS	BRAF	MAP2K2	MAPK1	MYC		0.803668	0.196332
FGF11	NTRK2	GRB2	SOS2	MRAS	BRAF	MAP2K2	MAPK1	MYC		0.803668	0.196332
FGF17	KDR	GRB2	SOS2	MRAS	BRAF	MAP2K2	MAPK1	MYC		0.803668	0.196332
FGF4	TEK	GRB2	SOS2	MRAS	BRAF	MAP2K2	MAPK1	MYC		0.803668	0.196332
FGF17	MET	GRB2	SOS2	MRAS	BRAF	MAP2K2	MAPK1	MYC		0.803668	0.196332
FGF12	MET	GRB2	SOS2	MRAS	BRAF	MAP2K2	MAPK1	MYC		0.803668	0.196332
VEGFD	TEK	GRB2	SOS2	MRAS	BRAF	MAP2K2	MAPK1	MYC		0.803668	0.196332
ANGPT1	NTRK2	GRB2	SOS2	MRAS	BRAF	MAP2K2	MAPK1	MYC		0.803668	0.196332
FGF2	TEK	GRB2	SOS2	MRAS	BRAF	MAP2K2	MAPK1	MYC		0.803668	0.196332
FGF17	NGFR	GRB2	SOS2	MRAS	BRAF	MAP2K2	MAPK1	MYC		0.803668	0.196332
ANGPT1	MET	GRB2	SOS2	MRAS	BRAF	MAP2K2	MAPK1	MYC		0.803668	0.196332
FGF3	NTRK2	GRB2	SOS2	MRAS	BRAF	MAP2K2	MAPK1	MYC		0.803668	0.196332
FGF12	PDGFRB	GRB2	SOS2	MRAS	BRAF	MAP2K2	MAPK1	MYC		0.803668	0.196332
EFNA3	TEK	GRB2	SOS2	MRAS	BRAF	MAP2K2	MAPK1	MYC		0.803668	0.196332
FGF1	NTRK2	GRB2	SOS2	MRAS	BRAF	MAP2K2	MAPK1	MYC		0.803668	0.196332
FGF10	PDGFRB	GRB2	SOS2	MRAS	BRAF	MAP2K2	MAPK1	MYC		0.803668	0.196332
VEGFD	NTRK2	GRB2	SOS2	MRAS	BRAF	MAP2K2	MAPK1	MYC		0.803668	0.196332
FGF14	TEK	GRB2	SOS2	MRAS	BRAF	MAP2K2	MAPK1	MYC		0.803668	0.196332
FGF10	NTRK2	GRB2	SOS2	MRAS	BRAF	MAP2K2	MAPK1	MYC		0.803668	0.196332
FGF11	PDGFRB	GRB2	SOS2	MRAS	BRAF	MAP2K2	MAPK1	MYC		0.803668	0.196332
VEGFD	NGFR	GRB2	SOS2	MRAS	BRAF	MAP2K2	MAPK1	MYC		0.803668	0.196332
FGF9	NTRK2	GRB2	SOS2	MRAS	BRAF	MAP2K2	MAPK1	MYC		0.803668	0.196332
FGF11	NGFR	GRB2	SOS2	MRAS	BRAF	MAP2K2	MAPK1	MYC		0.803668	0.196332
KITLG	TEK	GRB2	SOS2	MRAS	BRAF	MAP2K2	MAPK1	MYC		0.803668	0.196332
FGF1	TEK	GRB2	SOS2	MRAS	BRAF	MAP2K2	MAPK1	MYC		0.803668	0.196332
FGF14	PDGFRB	GRB2	SOS2	MRAS	BRAF	MAP2K2	MAPK1	MYC		0.803668	0.196332
ANGPT2	TEK	GRB2	SOS2	MRAS	BRAF	MAP2K2	MAPK1	MYC		0.803668	0.196332
FGF8	TEK	GRB2	SOS2	MRAS	BRAF	MAP2K2	MAPK1	MYC		0.803668	0.196332
EFNA2	TEK	GRB2	SOS2	MRAS	BRAF	MAP2K2	MAPK1	MYC		0.803668	0.196332
PDGFD	TEK	GRB2	SOS2	MRAS	BRAF	MAP2K2	MAPK1	MYC		0.803668	0.196332
FGF3	TEK	GRB2	SOS2	MRAS	BRAF	MAP2K2	MAPK1	MYC		0.803668	0.196332
FGF22	TEK	GRB2	SOS2	MRAS	BRAF	MAP2K2	MAPK1	MYC		0.803668	0.196332
FGF1	NGFR	GRB2	SOS2	MRAS	BRAF	MAP2K2	MAPK1	MYC		0.803668	0.196332
VEGFC	TEK	GRB2	SOS2	MRAS	BRAF	MAP2K2	MAPK1	MYC		0.803668	0.196332
FGF9	NGFR	GRB2	SOS2	MRAS	BRAF	MAP2K2	MAPK1	MYC		0.803668	0.196332
FGF19	TEK	GRB2	SOS2	MRAS	BRAF	MAP2K2	MAPK1	MYC		0.803668	0.196332
FGF4	KIT	GRB2	SOS2	MRAS	BRAF	MAP2K2	MAPK1	MYC		0.803668	0.196332
FGF7	TEK	GRB2	SOS2	MRAS	BRAF	MAP2K2	MAPK1	MYC		0.803668	0.196332
ANGPT2	KIT	GRB2	SOS2	MRAS	BRAF	MAP2K2	MAPK1	MYC		0.803668	0.196332
FGF18	TEK	GRB2	SOS2	MRAS	BRAF	MAP2K2	MAPK1	MYC		0.803668	0.196332
FGF14	PDGFRA	GRB2	SOS2	MRAS	BRAF	MAP2K2	MAPK1	MYC		0.803668	0.196332
PDGFC	TEK	GRB2	SOS2	MRAS	BRAF	MAP2K2	MAPK1	MYC		0.803668	0.196332
VEGFD	PDGFRA	GRB2	SOS2	MRAS	BRAF	MAP2K2	MAPK1	MYC		0.803668	0.196332
FGF13	TEK	GRB2	SOS2	MRAS	BRAF	MAP2K2	MAPK1	MYC		0.803668	0.196332
FGF23	TEK	GRB2	SOS2	MRAS	BRAF	MAP2K2	MAPK1	MYC		0.803668	0.196332
FGF19	MET	GRB2	SOS2	MRAS	BRAF	MAP2K2	MAPK1	MYC		0.803668	0.196332
INS	TEK	GRB2	SOS2	MRAS	BRAF	MAP2K2	MAPK1	MYC		0.803668	0.196332
EGF	TEK	GRB2	SOS2	MRAS	BRAF	MAP2K2	MAPK1	MYC		0.803668	0.196332
ANGPT1	KIT	GRB2	SOS2	MRAS	BRAF	MAP2K2	MAPK1	MYC		0.803668	0.196332
FGF20	MET	GRB2	SOS2	MRAS	BRAF	MAP2K2	MAPK1	MYC		0.803668	0.196332
EFNA1	TEK	GRB2	SOS2	MRAS	BRAF	MAP2K2	MAPK1	MYC		0.803668	0.196332
PDGFB	TEK	GRB2	SOS2	MRAS	BRAF	MAP2K2	MAPK1	MYC		0.803668	0.196332
FGF12	TEK	GRB2	SOS2	MRAS	BRAF	MAP2K2	MAPK1	MYC		0.803668	0.196332
FGF1	PDGFRB	GRB2	SOS2	MRAS	BRAF	MAP2K2	MAPK1	MYC		0.803668	0.196332
FGF12	KDR	GRB2	SOS2	MRAS	BRAF	MAP2K2	MAPK1	MYC		0.803668	0.196332
FGF3	PDGFRA	GRB2	SOS2	MRAS	BRAF	MAP2K2	MAPK1	MYC		0.803668	0.196332
FGF9	PDGFRB	GRB2	SOS2	MRAS	BRAF	MAP2K2	MAPK1	MYC		0.803668	0.196332
FGF21	TEK	GRB2	SOS2	MRAS	BRAF	MAP2K2	MAPK1	MYC		0.803668	0.196332
FGF11	MET	GRB2	SOS2	MRAS	BRAF	MAP2K2	MAPK1	MYC		0.803668	0.196332
VEGFB	TEK	GRB2	SOS2	MRAS	BRAF	MAP2K2	MAPK1	MYC		0.803668	0.196332
FGF19	PDGFRA	GRB2	SOS2	MRAS	BRAF	MAP2K2	MAPK1	MYC		0.803668	0.196332
FGF13	KIT	GRB2	SOS2	MRAS	BRAF	MAP2K2	MAPK1	MYC		0.803668	0.196332
FGF3	PDGFRB	GRB2	SOS2	MRAS	BRAF	MAP2K2	MAPK1	MYC		0.803668	0.196332
HGF	TEK	GRB2	SOS2	MRAS	BRAF	MAP2K2	MAPK1	MYC		0.803668	0.196332
FGF1	MET	GRB2	SOS2	MRAS	BRAF	MAP2K2	MAPK1	MYC		0.803668	0.196332
PDGFB	KIT	GRB2	SOS2	MRAS	BRAF	MAP2K2	MAPK1	MYC		0.803668	0.196332
ANGPT1	PDGFRB	GRB2	SOS2	MRAS	BRAF	MAP2K2	MAPK1	MYC		0.803668	0.196332
EFNA4	TEK	GRB2	SOS2	MRAS	BRAF	MAP2K2	MAPK1	MYC		0.803668	0.196332
VEGFD	MET	GRB2	SOS2	MRAS	BRAF	MAP2K2	MAPK1	MYC		0.803668	0.196332
FGF23	KIT	GRB2	SOS2	MRAS	BRAF	MAP2K2	MAPK1	MYC		0.803668	0.196332
FGF12	KIT	GRB2	SOS2	MRAS	BRAF	MAP2K2	MAPK1	MYC		0.803668	0.196332
FGF16	TEK	GRB2	SOS2	MRAS	BRAF	MAP2K2	MAPK1	MYC		0.803668	0.196332
INS	KIT	GRB2	SOS2	MRAS	BRAF	MAP2K2	MAPK1	MYC		0.803668	0.196332
FGF3	KDR	GRB2	SOS2	MRAS	BRAF	MAP2K2	MAPK1	MYC		0.803668	0.196332
CSF1	TEK	GRB2	SOS2	MRAS	BRAF	MAP2K2	MAPK1	MYC		0.803668	0.196332
VEGFD	PDGFRB	GRB2	SOS2	MRAS	BRAF	MAP2K2	MAPK1	MYC		0.803668	0.196332
EGF	KIT	GRB2	SOS2	MRAS	BRAF	MAP2K2	MAPK1	MYC		0.803668	0.196332
FGF5	TEK	GRB2	SOS2	MRAS	BRAF	MAP2K2	MAPK1	MYC		0.803668	0.196332
FGF11	KDR	GRB2	SOS2	MRAS	BRAF	MAP2K2	MAPK1	MYC		0.803668	0.196332
IGF1	KIT	GRB2	SOS2	MRAS	BRAF	MAP2K2	MAPK1	MYC		0.803668	0.196332
FGF10	TEK	GRB2	SOS2	MRAS	BRAF	MAP2K2	MAPK1	MYC		0.803668	0.196332
FGF7	KIT	GRB2	SOS2	MRAS	BRAF	MAP2K2	MAPK1	MYC		0.803668	0.196332
FGF3	MET	GRB2	SOS2	MRAS	BRAF	MAP2K2	MAPK1	MYC		0.803668	0.196332
IGF1	TEK	GRB2	SOS2	MRAS	BRAF	MAP2K2	MAPK1	MYC		0.803668	0.196332
ANGPT1	PDGFRA	GRB2	SOS2	MRAS	BRAF	MAP2K2	MAPK1	MYC		0.803668	0.196332
EFNA1	KIT	GRB2	SOS2	MRAS	BRAF	MAP2K2	MAPK1	MYC		0.803668	0.196332
FGF10	MET	GRB2	SOS2	MRAS	BRAF	MAP2K2	MAPK1	MYC		0.803668	0.196332
EFNA5	TEK	GRB2	SOS2	MRAS	BRAF	MAP2K2	MAPK1	MYC		0.803668	0.196332
FGF6	KIT	GRB2	SOS2	MRAS	BRAF	MAP2K2	MAPK1	MYC		0.803668	0.196332
VEGFA	TEK	GRB2	SOS2	MRAS	BRAF	MAP2K2	MAPK1	MYC		0.803668	0.196332
CSF1	KIT	GRB2	SOS2	MRAS	BRAF	MAP2K2	MAPK1	MYC		0.803668	0.196332
FGF17	TEK	GRB2	SOS2	MRAS	BRAF	MAP2K2	MAPK1	MYC		0.803668	0.196332
PDGFA	KIT	GRB2	SOS2	MRAS	BRAF	MAP2K2	MAPK1	MYC		0.803668	0.196332
PGF	TEK	GRB2	SOS2	MRAS	BRAF	MAP2K2	MAPK1	MYC		0.803668	0.196332
FGF9	MET	GRB2	SOS2	MRAS	BRAF	MAP2K2	MAPK1	MYC		0.803668	0.196332
FGF11	KIT	GRB2	SOS2	MRAS	BRAF	MAP2K2	MAPK1	MYC		0.803668	0.196332
FGF19	KDR	GRB2	SOS2	MRAS	BRAF	MAP2K2	MAPK1	MYC		0.803668	0.196332
FGF6	TEK	GRB2	SOS2	MRAS	BRAF	MAP2K2	MAPK1	MYC		0.803668	0.196332
ANGPT4	TEK	GRB2	SOS2	MRAS	BRAF	MAP2K2	MAPK1	MYC		0.803668	0.196332
FGF22	KIT	GRB2	SOS2	MRAS	BRAF	MAP2K2	MAPK1	MYC		0.803668	0.196332
PDGFA	TEK	GRB2	SOS2	MRAS	BRAF	MAP2K2	MAPK1	MYC		0.803668	0.196332
FGF14	MET	GRB2	SOS2	MRAS	BRAF	MAP2K2	MAPK1	MYC		0.803668	0.196332
EFNA5	KIT	GRB2	SOS2	MRAS	BRAF	MAP2K2	MAPK1	MYC		0.803668	0.196332
FGF19	PDGFRB	GRB2	SOS2	MRAS	BRAF	MAP2K2	MAPK1	MYC		0.803668	0.196332
FGF11	TEK	GRB2	SOS2	MRAS	BRAF	MAP2K2	MAPK1	MYC		0.803668	0.196332
HGF	KIT	GRB2	SOS2	MRAS	BRAF	MAP2K2	MAPK1	MYC		0.803668	0.196332
ANGPT1	TEK	GRB2	SOS2	MRAS	BRAF	MAP2K2	MAPK1	MYC		0.803668	0.196332
FGF5	KIT	GRB2	SOS2	MRAS	BRAF	MAP2K2	MAPK1	MYC		0.803668	0.196332
NGF	TEK	GRB2	SOS2	MRAS	BRAF	MAP2K2	MAPK1	MYC		0.803668	0.196332
ANGPT4	KIT	GRB2	SOS2	MRAS	BRAF	MAP2K2	MAPK1	MYC		0.803668	0.196332
FGF20	PDGFRA	GRB2	SOS2	MRAS	BRAF	MAP2K2	MAPK1	MYC		0.803668	0.196332
PGF	KIT	GRB2	SOS2	MRAS	BRAF	MAP2K2	MAPK1	MYC		0.803668	0.196332
FGF10	KDR	GRB2	SOS2	MRAS	BRAF	MAP2K2	MAPK1	MYC		0.803668	0.196332
FGF16	KIT	GRB2	SOS2	MRAS	BRAF	MAP2K2	MAPK1	MYC		0.803668	0.196332
FGF9	KIT	GRB2	SOS2	MRAS	BRAF	MAP2K2	MAPK1	MYC		0.803668	0.196332
EFNA3	KIT	GRB2	SOS2	MRAS	BRAF	MAP2K2	MAPK1	MYC		0.803668	0.196332
EFNA2	KIT	GRB2	SOS2	MRAS	BRAF	MAP2K2	MAPK1	MYC		0.803668	0.196332
FGF17	PDGFRB	GRB2	SOS2	MRAS	BRAF	MAP2K2	MAPK1	MYC		0.803668	0.196332
FGF17	PDGFRA	GRB2	SOS2	MRAS	BRAF	MAP2K2	MAPK1	MYC		0.803668	0.196332
FGF8	KIT	GRB2	SOS2	MRAS	BRAF	MAP2K2	MAPK1	MYC		0.803668	0.196332
PDGFD	KIT	GRB2	SOS2	MRAS	BRAF	MAP2K2	MAPK1	MYC		0.803668	0.196332
FGF20	PDGFRB	GRB2	SOS2	MRAS	BRAF	MAP2K2	MAPK1	MYC		0.803668	0.196332
FGF14	KIT	GRB2	SOS2	MRAS	BRAF	MAP2K2	MAPK1	MYC		0.803668	0.196332
PDGFC	KIT	GRB2	SOS2	MRAS	BRAF	MAP2K2	MAPK1	MYC		0.803668	0.196332
NGF	KIT	GRB2	SOS2	MRAS	BRAF	MAP2K2	MAPK1	MYC		0.803668	0.196332
FGF3	KIT	GRB2	SOS2	MRAS	BRAF	MAP2K2	MAPK1	MYC		0.803668	0.196332
ANGPT1	KDR	GRB2	SOS2	MRAS	BRAF	MAP2K2	MAPK1	MYC		0.803668	0.196332
FGF10	KIT	GRB2	SOS2	MRAS	BRAF	MAP2K2	MAPK1	MYC		0.803668	0.196332
FGF14	KDR	GRB2	SOS2	MRAS	BRAF	MAP2K2	MAPK1	MYC		0.803668	0.196332
FGF11	PDGFRA	GRB2	SOS2	MRAS	BRAF	MAP2K2	MAPK1	MYC		0.803668	0.196332
KITLG	KIT	GRB2	SOS2	MRAS	BRAF	MAP2K2	MAPK1	MYC		0.803668	0.196332
VEGFD	KIT	GRB2	SOS2	MRAS	BRAF	MAP2K2	MAPK1	MYC		0.803668	0.196332
FGF1	KDR	GRB2	SOS2	MRAS	BRAF	MAP2K2	MAPK1	MYC		0.803668	0.196332
FGF12	PDGFRA	GRB2	SOS2	MRAS	BRAF	MAP2K2	MAPK1	MYC		0.803668	0.196332
FGF1	KIT	GRB2	SOS2	MRAS	BRAF	MAP2K2	MAPK1	MYC		0.803668	0.196332
VEGFB	KIT	GRB2	SOS2	MRAS	BRAF	MAP2K2	MAPK1	MYC		0.803668	0.196332
FGF9	KDR	GRB2	SOS2	MRAS	BRAF	MAP2K2	MAPK1	MYC		0.803668	0.196332
FGF9	PDGFRA	GRB2	SOS2	MRAS	BRAF	MAP2K2	MAPK1	MYC		0.803668	0.196332
FGF10	PDGFRA	GRB2	SOS2	MRAS	BRAF	MAP2K2	MAPK1	MYC		0.803668	0.196332
FGF20	KDR	GRB2	SOS2	MRAS	BRAF	MAP2K2	MAPK1	MYC		0.803668	0.196332
FGF20	KIT	GRB2	SOS2	MRAS	BRAF	MAP2K2	MAPK1	MYC		0.803668	0.196332
FGF18	KIT	GRB2	SOS2	MRAS	BRAF	MAP2K2	MAPK1	MYC		0.803668	0.196332
VEGFA	KIT	GRB2	SOS2	MRAS	BRAF	MAP2K2	MAPK1	MYC		0.803668	0.196332
VEGFD	KDR	GRB2	SOS2	MRAS	BRAF	MAP2K2	MAPK1	MYC		0.803668	0.196332
VEGFC	KIT	GRB2	SOS2	MRAS	BRAF	MAP2K2	MAPK1	MYC		0.803668	0.196332
FGF21	KIT	GRB2	SOS2	MRAS	BRAF	MAP2K2	MAPK1	MYC		0.803668	0.196332
FGF17	KIT	GRB2	SOS2	MRAS	BRAF	MAP2K2	MAPK1	MYC		0.803668	0.196332
FGF19	KIT	GRB2	SOS2	MRAS	BRAF	MAP2K2	MAPK1	MYC		0.803668	0.196332
FGF1	PDGFRA	GRB2	SOS2	MRAS	BRAF	MAP2K2	MAPK1	MYC		0.803668	0.196332
FGF2	KIT	GRB2	SOS2	MRAS	BRAF	MAP2K2	MAPK1	MYC		0.803668	0.196332
VEGFD	ERBB3	GRB2	SOS1	HRAS	RAF1	MAP2K2	MAPK3	MYC		0.804628	0.195372
FGF10	ERBB3	GRB2	SOS1	HRAS	RAF1	MAP2K2	MAPK3	MYC		0.804628	0.195372
FGF9	ERBB3	GRB2	SOS1	HRAS	RAF1	MAP2K2	MAPK3	MYC		0.804628	0.195372
FGF3	FLT1	GRB2	SOS1	HRAS	RAF1	MAP2K2	MAPK3	MYC		0.804628	0.195372
FGF3	KDR	GRB2	SOS1	HRAS	RAF1	MAP2K2	MAPK3	MYC		0.804628	0.195372
FGF1	FGFR4	GRB2	SOS1	HRAS	RAF1	MAP2K2	MAPK3	MYC		0.804628	0.195372
FGF9	FGFR4	GRB2	SOS1	HRAS	RAF1	MAP2K2	MAPK3	MYC		0.804628	0.195372
FGF1	ERBB3	GRB2	SOS1	HRAS	RAF1	MAP2K2	MAPK3	MYC		0.804628	0.195372
FGF19	FLT1	GRB2	SOS1	HRAS	RAF1	MAP2K2	MAPK3	MYC		0.804628	0.195372
FGF9	PDGFRA	GRB2	SOS1	HRAS	RAF1	MAP2K2	MAPK3	MYC		0.804628	0.195372
VEGFD	ERBB2	GRB2	SOS1	HRAS	RAF1	MAP2K2	MAPK3	MYC		0.804628	0.195372
FGF11	FLT1	GRB2	SOS1	HRAS	RAF1	MAP2K2	MAPK3	MYC		0.804628	0.195372
ANGPT1	FGFR4	GRB2	SOS1	HRAS	RAF1	MAP2K2	MAPK3	MYC		0.804628	0.195372
VEGFD	FLT1	GRB2	SOS1	HRAS	RAF1	MAP2K2	MAPK3	MYC		0.804628	0.195372
FGF14	ERBB3	GRB2	SOS1	HRAS	RAF1	MAP2K2	MAPK3	MYC		0.804628	0.195372
FGF10	FGFR4	GRB2	SOS1	HRAS	RAF1	MAP2K2	MAPK3	MYC		0.804628	0.195372
FGF19	PDGFRA	GRB2	SOS1	HRAS	RAF1	MAP2K2	MAPK3	MYC		0.804628	0.195372
FGF20	FLT1	GRB2	SOS1	HRAS	RAF1	MAP2K2	MAPK3	MYC		0.804628	0.195372
FGF12	KDR	GRB2	SOS1	HRAS	RAF1	MAP2K2	MAPK3	MYC		0.804628	0.195372
FGF3	ERBB3	GRB2	SOS1	HRAS	RAF1	MAP2K2	MAPK3	MYC		0.804628	0.195372
FGF20	ERBB3	GRB2	SOS1	HRAS	RAF1	MAP2K2	MAPK3	MYC		0.804628	0.195372
FGF14	ERBB2	GRB2	SOS1	HRAS	RAF1	MAP2K2	MAPK3	MYC		0.804628	0.195372
FGF20	PDGFRA	GRB2	SOS1	HRAS	RAF1	MAP2K2	MAPK3	MYC		0.804628	0.195372
FGF10	KDR	GRB2	SOS1	HRAS	RAF1	MAP2K2	MAPK3	MYC		0.804628	0.195372
FGF12	FGFR4	GRB2	SOS1	HRAS	RAF1	MAP2K2	MAPK3	MYC		0.804628	0.195372
FGF17	PDGFRA	GRB2	SOS1	HRAS	RAF1	MAP2K2	MAPK3	MYC		0.804628	0.195372
VEGFD	PDGFRA	GRB2	SOS1	HRAS	RAF1	MAP2K2	MAPK3	MYC		0.804628	0.195372
IGF1	FLT3	GRB2	SOS1	HRAS	RAF1	MAP2K2	MAPK3	MYC		0.804628	0.195372
ANGPT1	ERBB3	GRB2	SOS1	HRAS	RAF1	MAP2K2	MAPK3	MYC		0.804628	0.195372
ANGPT1	KDR	GRB2	SOS1	HRAS	RAF1	MAP2K2	MAPK3	MYC		0.804628	0.195372
FGF12	ERBB2	GRB2	SOS1	HRAS	RAF1	MAP2K2	MAPK3	MYC		0.804628	0.195372
FGF9	ERBB4	GRB2	SOS1	HRAS	RAF1	MAP2K2	MAPK3	MYC		0.804628	0.195372
FGF14	KDR	GRB2	SOS1	HRAS	RAF1	MAP2K2	MAPK3	MYC		0.804628	0.195372
FGF11	PDGFRA	GRB2	SOS1	HRAS	RAF1	MAP2K2	MAPK3	MYC		0.804628	0.195372
FGF19	ERBB3	GRB2	SOS1	HRAS	RAF1	MAP2K2	MAPK3	MYC		0.804628	0.195372
FGF11	KDR	GRB2	SOS1	HRAS	RAF1	MAP2K2	MAPK3	MYC		0.804628	0.195372
NGF	FLT3	GRB2	SOS1	HRAS	RAF1	MAP2K2	MAPK3	MYC		0.804628	0.195372
FGF1	KDR	GRB2	SOS1	HRAS	RAF1	MAP2K2	MAPK3	MYC		0.804628	0.195372
FGF9	KDR	GRB2	SOS1	HRAS	RAF1	MAP2K2	MAPK3	MYC		0.804628	0.195372
FGF3	PDGFRA	GRB2	SOS1	HRAS	RAF1	MAP2K2	MAPK3	MYC		0.804628	0.195372
FGF17	FLT1	GRB2	SOS1	HRAS	RAF1	MAP2K2	MAPK3	MYC		0.804628	0.195372
EFNA4	KIT	GRB2	SOS1	HRAS	RAF1	MAP2K2	MAPK3	MYC		0.804628	0.195372
FGF20	KDR	GRB2	SOS1	HRAS	RAF1	MAP2K2	MAPK3	MYC		0.804628	0.195372
ANGPT1	PDGFRA	GRB2	SOS1	HRAS	RAF1	MAP2K2	MAPK3	MYC		0.804628	0.195372
FGF12	FLT3	GRB2	SOS1	HRAS	RAF1	MAP2K2	MAPK3	MYC		0.804628	0.195372
VEGFD	KDR	GRB2	SOS1	HRAS	RAF1	MAP2K2	MAPK3	MYC		0.804628	0.195372
PDGFA	FLT3	GRB2	SOS1	HRAS	RAF1	MAP2K2	MAPK3	MYC		0.804628	0.195372
FGF19	ERBB2	GRB2	SOS1	HRAS	RAF1	MAP2K2	MAPK3	MYC		0.804628	0.195372
FGF11	FLT3	GRB2	SOS1	HRAS	RAF1	MAP2K2	MAPK3	MYC		0.804628	0.195372
FGF1	ERBB4	GRB2	SOS1	HRAS	RAF1	MAP2K2	MAPK3	MYC		0.804628	0.195372
FGF21	KIT	GRB2	SOS1	HRAS	RAF1	MAP2K2	MAPK3	MYC		0.804628	0.195372
FGF10	ERBB4	GRB2	SOS1	HRAS	RAF1	MAP2K2	MAPK3	MYC		0.804628	0.195372
EFNA5	FLT3	GRB2	SOS1	HRAS	RAF1	MAP2K2	MAPK3	MYC		0.804628	0.195372
EFNA1	TEK	GRB2	SOS1	HRAS	RAF1	MAP2K2	MAPK3	MYC		0.804628	0.195372
HGF	FLT3	GRB2	SOS1	HRAS	RAF1	MAP2K2	MAPK3	MYC		0.804628	0.195372
CSF1	TEK	GRB2	SOS1	HRAS	RAF1	MAP2K2	MAPK3	MYC		0.804628	0.195372
FGF22	KIT	GRB2	SOS1	HRAS	RAF1	MAP2K2	MAPK3	MYC		0.804628	0.195372
FGF14	ERBB4	GRB2	SOS1	HRAS	RAF1	MAP2K2	MAPK3	MYC		0.804628	0.195372
ANGPT2	TEK	GRB2	SOS1	HRAS	RAF1	MAP2K2	MAPK3	MYC		0.804628	0.195372
FGF10	FLT3	GRB2	SOS1	HRAS	RAF1	MAP2K2	MAPK3	MYC		0.804628	0.195372
FGF21	TEK	GRB2	SOS1	HRAS	RAF1	MAP2K2	MAPK3	MYC		0.804628	0.195372
FGF19	PDGFRB	GRB2	SOS1	HRAS	RAF1	MAP2K2	MAPK3	MYC		0.804628	0.195372
HGF	KIT	GRB2	SOS1	HRAS	RAF1	MAP2K2	MAPK3	MYC		0.804628	0.195372
FGF1	PDGFRA	GRB2	SOS1	HRAS	RAF1	MAP2K2	MAPK3	MYC		0.804628	0.195372
VEGFB	KIT	GRB2	SOS1	HRAS	RAF1	MAP2K2	MAPK3	MYC		0.804628	0.195372
FGF5	KIT	GRB2	SOS1	HRAS	RAF1	MAP2K2	MAPK3	MYC		0.804628	0.195372
FGF13	KIT	GRB2	SOS1	HRAS	RAF1	MAP2K2	MAPK3	MYC		0.804628	0.195372
FGF12	ERBB4	GRB2	SOS1	HRAS	RAF1	MAP2K2	MAPK3	MYC		0.804628	0.195372
FGF18	KIT	GRB2	SOS1	HRAS	RAF1	MAP2K2	MAPK3	MYC		0.804628	0.195372
ANGPT4	KIT	GRB2	SOS1	HRAS	RAF1	MAP2K2	MAPK3	MYC		0.804628	0.195372
PDGFB	KIT	GRB2	SOS1	HRAS	RAF1	MAP2K2	MAPK3	MYC		0.804628	0.195372
FGF11	KIT	GRB2	SOS1	HRAS	RAF1	MAP2K2	MAPK3	MYC		0.804628	0.195372
FGF6	KIT	GRB2	SOS1	HRAS	RAF1	MAP2K2	MAPK3	MYC		0.804628	0.195372
FGF23	KIT	GRB2	SOS1	HRAS	RAF1	MAP2K2	MAPK3	MYC		0.804628	0.195372
VEGFA	KIT	GRB2	SOS1	HRAS	RAF1	MAP2K2	MAPK3	MYC		0.804628	0.195372
CSF1	KIT	GRB2	SOS1	HRAS	RAF1	MAP2K2	MAPK3	MYC		0.804628	0.195372
FGF12	PDGFRB	GRB2	SOS1	HRAS	RAF1	MAP2K2	MAPK3	MYC		0.804628	0.195372
FGF12	KIT	GRB2	SOS1	HRAS	RAF1	MAP2K2	MAPK3	MYC		0.804628	0.195372
FGF17	KIT	GRB2	SOS1	HRAS	RAF1	MAP2K2	MAPK3	MYC		0.804628	0.195372
PDGFA	KIT	GRB2	SOS1	HRAS	RAF1	MAP2K2	MAPK3	MYC		0.804628	0.195372
INS	KIT	GRB2	SOS1	HRAS	RAF1	MAP2K2	MAPK3	MYC		0.804628	0.195372
VEGFD	KIT	GRB2	SOS1	HRAS	RAF1	MAP2K2	MAPK3	MYC		0.804628	0.195372
IGF1	KIT	GRB2	SOS1	HRAS	RAF1	MAP2K2	MAPK3	MYC		0.804628	0.195372
EFNA5	KIT	GRB2	SOS1	HRAS	RAF1	MAP2K2	MAPK3	MYC		0.804628	0.195372
FGF12	PDGFRA	GRB2	SOS1	HRAS	RAF1	MAP2K2	MAPK3	MYC		0.804628	0.195372
FGF10	PDGFRB	GRB2	SOS1	HRAS	RAF1	MAP2K2	MAPK3	MYC		0.804628	0.195372
FGF2	KIT	GRB2	SOS1	HRAS	RAF1	MAP2K2	MAPK3	MYC		0.804628	0.195372
PGF	KIT	GRB2	SOS1	HRAS	RAF1	MAP2K2	MAPK3	MYC		0.804628	0.195372
FGF14	PDGFRA	GRB2	SOS1	HRAS	RAF1	MAP2K2	MAPK3	MYC		0.804628	0.195372
FGF16	KIT	GRB2	SOS1	HRAS	RAF1	MAP2K2	MAPK3	MYC		0.804628	0.195372
EFNA2	KIT	GRB2	SOS1	HRAS	RAF1	MAP2K2	MAPK3	MYC		0.804628	0.195372
KITLG	FLT3	GRB2	SOS1	HRAS	RAF1	MAP2K2	MAPK3	MYC		0.804628	0.195372
FGF10	PDGFRA	GRB2	SOS1	HRAS	RAF1	MAP2K2	MAPK3	MYC		0.804628	0.195372
FGF14	PDGFRB	GRB2	SOS1	HRAS	RAF1	MAP2K2	MAPK3	MYC		0.804628	0.195372
FGF1	FLT3	GRB2	SOS1	HRAS	RAF1	MAP2K2	MAPK3	MYC		0.804628	0.195372
NGF	KIT	GRB2	SOS1	HRAS	RAF1	MAP2K2	MAPK3	MYC		0.804628	0.195372
INS	FLT3	GRB2	SOS1	HRAS	RAF1	MAP2K2	MAPK3	MYC		0.804628	0.195372
EGF	FLT3	GRB2	SOS1	HRAS	RAF1	MAP2K2	MAPK3	MYC		0.804628	0.195372
FGF10	KIT	GRB2	SOS1	HRAS	RAF1	MAP2K2	MAPK3	MYC		0.804628	0.195372
FGF1	PDGFRB	GRB2	SOS1	HRAS	RAF1	MAP2K2	MAPK3	MYC		0.804628	0.195372
FGF8	FLT3	GRB2	SOS1	HRAS	RAF1	MAP2K2	MAPK3	MYC		0.804628	0.195372
FGF11	PDGFRB	GRB2	SOS1	HRAS	RAF1	MAP2K2	MAPK3	MYC		0.804628	0.195372
EFNA2	FLT3	GRB2	SOS1	HRAS	RAF1	MAP2K2	MAPK3	MYC		0.804628	0.195372
VEGFC	KIT	GRB2	SOS1	HRAS	RAF1	MAP2K2	MAPK3	MYC		0.804628	0.195372
FGF9	KIT	GRB2	SOS1	HRAS	RAF1	MAP2K2	MAPK3	MYC		0.804628	0.195372
FGF13	FLT3	GRB2	SOS1	HRAS	RAF1	MAP2K2	MAPK3	MYC		0.804628	0.195372
EFNA3	KIT	GRB2	SOS1	HRAS	RAF1	MAP2K2	MAPK3	MYC		0.804628	0.195372
PDGFB	TEK	GRB2	SOS1	HRAS	RAF1	MAP2K2	MAPK3	MYC		0.804628	0.195372
FGF17	PDGFRB	GRB2	SOS1	HRAS	RAF1	MAP2K2	MAPK3	MYC		0.804628	0.195372
FGF8	KIT	GRB2	SOS1	HRAS	RAF1	MAP2K2	MAPK3	MYC		0.804628	0.195372
FGF22	TEK	GRB2	SOS1	HRAS	RAF1	MAP2K2	MAPK3	MYC		0.804628	0.195372
FGF14	KIT	GRB2	SOS1	HRAS	RAF1	MAP2K2	MAPK3	MYC		0.804628	0.195372
VEGFC	TEK	GRB2	SOS1	HRAS	RAF1	MAP2K2	MAPK3	MYC		0.804628	0.195372
PDGFC	KIT	GRB2	SOS1	HRAS	RAF1	MAP2K2	MAPK3	MYC		0.804628	0.195372
FGF4	KIT	GRB2	SOS1	HRAS	RAF1	MAP2K2	MAPK3	MYC		0.804628	0.195372
PGF	TEK	GRB2	SOS1	HRAS	RAF1	MAP2K2	MAPK3	MYC		0.804628	0.195372
FGF7	TEK	GRB2	SOS1	HRAS	RAF1	MAP2K2	MAPK3	MYC		0.804628	0.195372
FGF3	PDGFRB	GRB2	SOS1	HRAS	RAF1	MAP2K2	MAPK3	MYC		0.804628	0.195372
FGF16	TEK	GRB2	SOS1	HRAS	RAF1	MAP2K2	MAPK3	MYC		0.804628	0.195372
ANGPT2	KIT	GRB2	SOS1	HRAS	RAF1	MAP2K2	MAPK3	MYC		0.804628	0.195372
FGF10	TEK	GRB2	SOS1	HRAS	RAF1	MAP2K2	MAPK3	MYC		0.804628	0.195372
EFNA2	TEK	GRB2	SOS1	HRAS	RAF1	MAP2K2	MAPK3	MYC		0.804628	0.195372
KITLG	KIT	GRB2	SOS1	HRAS	RAF1	MAP2K2	MAPK3	MYC		0.804628	0.195372
ANGPT1	PDGFRB	GRB2	SOS1	HRAS	RAF1	MAP2K2	MAPK3	MYC		0.804628	0.195372
PDGFC	TEK	GRB2	SOS1	HRAS	RAF1	MAP2K2	MAPK3	MYC		0.804628	0.195372
ANGPT4	TEK	GRB2	SOS1	HRAS	RAF1	MAP2K2	MAPK3	MYC		0.804628	0.195372
FGF1	KIT	GRB2	SOS1	HRAS	RAF1	MAP2K2	MAPK3	MYC		0.804628	0.195372
VEGFB	TEK	GRB2	SOS1	HRAS	RAF1	MAP2K2	MAPK3	MYC		0.804628	0.195372
PDGFA	TEK	GRB2	SOS1	HRAS	RAF1	MAP2K2	MAPK3	MYC		0.804628	0.195372
FGF20	PDGFRB	GRB2	SOS1	HRAS	RAF1	MAP2K2	MAPK3	MYC		0.804628	0.195372
ANGPT1	KIT	GRB2	SOS1	HRAS	RAF1	MAP2K2	MAPK3	MYC		0.804628	0.195372
EFNA5	TEK	GRB2	SOS1	HRAS	RAF1	MAP2K2	MAPK3	MYC		0.804628	0.195372
FGF14	TEK	GRB2	SOS1	HRAS	RAF1	MAP2K2	MAPK3	MYC		0.804628	0.195372
VEGFD	PDGFRB	GRB2	SOS1	HRAS	RAF1	MAP2K2	MAPK3	MYC		0.804628	0.195372
FGF11	TEK	GRB2	SOS1	HRAS	RAF1	MAP2K2	MAPK3	MYC		0.804628	0.195372
FGF13	TEK	GRB2	SOS1	HRAS	RAF1	MAP2K2	MAPK3	MYC		0.804628	0.195372
FGF20	KIT	GRB2	SOS1	HRAS	RAF1	MAP2K2	MAPK3	MYC		0.804628	0.195372
FGF3	TEK	GRB2	SOS1	HRAS	RAF1	MAP2K2	MAPK3	MYC		0.804628	0.195372
VEGFA	TEK	GRB2	SOS1	HRAS	RAF1	MAP2K2	MAPK3	MYC		0.804628	0.195372
ANGPT1	TEK	GRB2	SOS1	HRAS	RAF1	MAP2K2	MAPK3	MYC		0.804628	0.195372
EGF	KIT	GRB2	SOS1	HRAS	RAF1	MAP2K2	MAPK3	MYC		0.804628	0.195372
FGF17	TEK	GRB2	SOS1	HRAS	RAF1	MAP2K2	MAPK3	MYC		0.804628	0.195372
FGF23	TEK	GRB2	SOS1	HRAS	RAF1	MAP2K2	MAPK3	MYC		0.804628	0.195372
FGF12	TEK	GRB2	SOS1	HRAS	RAF1	MAP2K2	MAPK3	MYC		0.804628	0.195372
PDGFD	TEK	GRB2	SOS1	HRAS	RAF1	MAP2K2	MAPK3	MYC		0.804628	0.195372
FGF6	TEK	GRB2	SOS1	HRAS	RAF1	MAP2K2	MAPK3	MYC		0.804628	0.195372
VEGFD	TEK	GRB2	SOS1	HRAS	RAF1	MAP2K2	MAPK3	MYC		0.804628	0.195372
FGF2	TEK	GRB2	SOS1	HRAS	RAF1	MAP2K2	MAPK3	MYC		0.804628	0.195372
FGF19	KIT	GRB2	SOS1	HRAS	RAF1	MAP2K2	MAPK3	MYC		0.804628	0.195372
FGF5	TEK	GRB2	SOS1	HRAS	RAF1	MAP2K2	MAPK3	MYC		0.804628	0.195372
INS	TEK	GRB2	SOS1	HRAS	RAF1	MAP2K2	MAPK3	MYC		0.804628	0.195372
HGF	TEK	GRB2	SOS1	HRAS	RAF1	MAP2K2	MAPK3	MYC		0.804628	0.195372
PDGFD	KIT	GRB2	SOS1	HRAS	RAF1	MAP2K2	MAPK3	MYC		0.804628	0.195372
NGF	TEK	GRB2	SOS1	HRAS	RAF1	MAP2K2	MAPK3	MYC		0.804628	0.195372
FGF1	TEK	GRB2	SOS1	HRAS	RAF1	MAP2K2	MAPK3	MYC		0.804628	0.195372
FGF20	TEK	GRB2	SOS1	HRAS	RAF1	MAP2K2	MAPK3	MYC		0.804628	0.195372
EGF	TEK	GRB2	SOS1	HRAS	RAF1	MAP2K2	MAPK3	MYC		0.804628	0.195372
FGF7	KIT	GRB2	SOS1	HRAS	RAF1	MAP2K2	MAPK3	MYC		0.804628	0.195372
FGF4	TEK	GRB2	SOS1	HRAS	RAF1	MAP2K2	MAPK3	MYC		0.804628	0.195372
IGF1	TEK	GRB2	SOS1	HRAS	RAF1	MAP2K2	MAPK3	MYC		0.804628	0.195372
FGF9	PDGFRB	GRB2	SOS1	HRAS	RAF1	MAP2K2	MAPK3	MYC		0.804628	0.195372
EFNA4	TEK	GRB2	SOS1	HRAS	RAF1	MAP2K2	MAPK3	MYC		0.804628	0.195372
FGF19	TEK	GRB2	SOS1	HRAS	RAF1	MAP2K2	MAPK3	MYC		0.804628	0.195372
EFNA1	KIT	GRB2	SOS1	HRAS	RAF1	MAP2K2	MAPK3	MYC		0.804628	0.195372
FGF18	TEK	GRB2	SOS1	HRAS	RAF1	MAP2K2	MAPK3	MYC		0.804628	0.195372
FGF9	TEK	GRB2	SOS1	HRAS	RAF1	MAP2K2	MAPK3	MYC		0.804628	0.195372
FGF3	KIT	GRB2	SOS1	HRAS	RAF1	MAP2K2	MAPK3	MYC		0.804628	0.195372
KITLG	TEK	GRB2	SOS1	HRAS	RAF1	MAP2K2	MAPK3	MYC		0.804628	0.195372
EFNA3	TEK	GRB2	SOS1	HRAS	RAF1	MAP2K2	MAPK3	MYC		0.804628	0.195372
FGF8	TEK	GRB2	SOS1	HRAS	RAF1	MAP2K2	MAPK3	MYC		0.804628	0.195372
FGF17	ERBB4	GRB2	SOS1	HRAS	RAF1	MAP2K2	MAPK3	MYC		0.804628	0.195372
FGF12	FGFR1	GRB2	SOS1	HRAS	RAF1	MAP2K2	MAPK3	MYC		0.804628	0.195372
FGF20	EGFR	GRB2	SOS1	HRAS	RAF1	MAP2K2	MAPK3	MYC		0.804628	0.195372
FGF14	EGFR	GRB2	SOS1	HRAS	RAF1	MAP2K2	MAPK3	MYC		0.804628	0.195372
FGF19	ERBB4	GRB2	SOS1	HRAS	RAF1	MAP2K2	MAPK3	MYC		0.804628	0.195372
FGF20	CSF1R	GRB2	SOS1	HRAS	RAF1	MAP2K2	MAPK3	MYC		0.804628	0.195372
FGF11	FGFR1	GRB2	SOS1	HRAS	RAF1	MAP2K2	MAPK3	MYC		0.804628	0.195372
FGF3	ERBB4	GRB2	SOS1	HRAS	RAF1	MAP2K2	MAPK3	MYC		0.804628	0.195372
FGF17	FGFR1	GRB2	SOS1	HRAS	RAF1	MAP2K2	MAPK3	MYC		0.804628	0.195372
FGF19	EGFR	GRB2	SOS1	HRAS	RAF1	MAP2K2	MAPK3	MYC		0.804628	0.195372
FGF1	CSF1R	GRB2	SOS1	HRAS	RAF1	MAP2K2	MAPK3	MYC		0.804628	0.195372
FGF11	ERBB4	GRB2	SOS1	HRAS	RAF1	MAP2K2	MAPK3	MYC		0.804628	0.195372
VEGFD	CSF1R	GRB2	SOS1	HRAS	RAF1	MAP2K2	MAPK3	MYC		0.804628	0.195372
FGF9	CSF1R	GRB2	SOS1	HRAS	RAF1	MAP2K2	MAPK3	MYC		0.804628	0.195372
ANGPT1	ERBB4	GRB2	SOS1	HRAS	RAF1	MAP2K2	MAPK3	MYC		0.804628	0.195372
VEGFD	ERBB4	GRB2	SOS1	HRAS	RAF1	MAP2K2	MAPK3	MYC		0.804628	0.195372
FGF20	ERBB4	GRB2	SOS1	HRAS	RAF1	MAP2K2	MAPK3	MYC		0.804628	0.195372
FGF3	FGFR1	GRB2	SOS1	HRAS	RAF1	MAP2K2	MAPK3	MYC		0.804628	0.195372
ANGPT1	FGFR1	GRB2	SOS1	HRAS	RAF1	MAP2K2	MAPK3	MYC		0.804628	0.195372
FGF3	CSF1R	GRB2	SOS1	HRAS	RAF1	MAP2K2	MAPK3	MYC		0.804628	0.195372
FGF10	FGFR1	GRB2	SOS1	HRAS	RAF1	MAP2K2	MAPK3	MYC		0.804628	0.195372
FGF11	EGFR	GRB2	SOS1	HRAS	RAF1	MAP2K2	MAPK3	MYC		0.804628	0.195372
FGF17	MET	GRB2	SOS1	HRAS	RAF1	MAP2K2	MAPK3	MYC		0.804628	0.195372
FGF19	FGFR2	GRB2	SOS1	HRAS	RAF1	MAP2K2	MAPK3	MYC		0.804628	0.195372
FGF9	FGFR1	GRB2	SOS1	HRAS	RAF1	MAP2K2	MAPK3	MYC		0.804628	0.195372
FGF14	FGFR1	GRB2	SOS1	HRAS	RAF1	MAP2K2	MAPK3	MYC		0.804628	0.195372
ANGPT1	MET	GRB2	SOS1	HRAS	RAF1	MAP2K2	MAPK3	MYC		0.804628	0.195372
FGF12	FGFR2	GRB2	SOS1	HRAS	RAF1	MAP2K2	MAPK3	MYC		0.804628	0.195372
FGF10	CSF1R	GRB2	SOS1	HRAS	RAF1	MAP2K2	MAPK3	MYC		0.804628	0.195372
ANGPT1	CSF1R	GRB2	SOS1	HRAS	RAF1	MAP2K2	MAPK3	MYC		0.804628	0.195372
FGF1	FGFR1	GRB2	SOS1	HRAS	RAF1	MAP2K2	MAPK3	MYC		0.804628	0.195372
FGF1	EGFR	GRB2	SOS1	HRAS	RAF1	MAP2K2	MAPK3	MYC		0.804628	0.195372
VEGFD	EGFR	GRB2	SOS1	HRAS	RAF1	MAP2K2	MAPK3	MYC		0.804628	0.195372
FGF20	FGFR1	GRB2	SOS1	HRAS	RAF1	MAP2K2	MAPK3	MYC		0.804628	0.195372
FGF12	FLT4	GRB2	SOS1	HRAS	RAF1	MAP2K2	MAPK3	MYC		0.804628	0.195372
FGF12	MET	GRB2	SOS1	HRAS	RAF1	MAP2K2	MAPK3	MYC		0.804628	0.195372
FGF17	FGFR2	GRB2	SOS1	HRAS	RAF1	MAP2K2	MAPK3	MYC		0.804628	0.195372
VEGFD	FGFR1	GRB2	SOS1	HRAS	RAF1	MAP2K2	MAPK3	MYC		0.804628	0.195372
FGF14	CSF1R	GRB2	SOS1	HRAS	RAF1	MAP2K2	MAPK3	MYC		0.804628	0.195372
FGF3	EGFR	GRB2	SOS1	HRAS	RAF1	MAP2K2	MAPK3	MYC		0.804628	0.195372
ANGPT1	EGFR	GRB2	SOS1	HRAS	RAF1	MAP2K2	MAPK3	MYC		0.804628	0.195372
FGF11	FLT4	GRB2	SOS1	HRAS	RAF1	MAP2K2	MAPK3	MYC		0.804628	0.195372
FGF19	FGFR1	GRB2	SOS1	HRAS	RAF1	MAP2K2	MAPK3	MYC		0.804628	0.195372
FGF11	CSF1R	GRB2	SOS1	HRAS	RAF1	MAP2K2	MAPK3	MYC		0.804628	0.195372
FGF11	NGFR	GRB2	SOS1	HRAS	RAF1	MAP2K2	MAPK3	MYC		0.804628	0.195372
FGF3	FGFR2	GRB2	SOS1	HRAS	RAF1	MAP2K2	MAPK3	MYC		0.804628	0.195372
FGF11	FGFR2	GRB2	SOS1	HRAS	RAF1	MAP2K2	MAPK3	MYC		0.804628	0.195372
VEGFD	FGFR2	GRB2	SOS1	HRAS	RAF1	MAP2K2	MAPK3	MYC		0.804628	0.195372
FGF17	EGFR	GRB2	SOS1	HRAS	RAF1	MAP2K2	MAPK3	MYC		0.804628	0.195372
FGF17	CSF1R	GRB2	SOS1	HRAS	RAF1	MAP2K2	MAPK3	MYC		0.804628	0.195372
FGF20	FGFR2	GRB2	SOS1	HRAS	RAF1	MAP2K2	MAPK3	MYC		0.804628	0.195372
FGF10	FLT4	GRB2	SOS1	HRAS	RAF1	MAP2K2	MAPK3	MYC		0.804628	0.195372
FGF12	EGFR	GRB2	SOS1	HRAS	RAF1	MAP2K2	MAPK3	MYC		0.804628	0.195372
FGF19	CSF1R	GRB2	SOS1	HRAS	RAF1	MAP2K2	MAPK3	MYC		0.804628	0.195372
FGF12	CSF1R	GRB2	SOS1	HRAS	RAF1	MAP2K2	MAPK3	MYC		0.804628	0.195372
FGF9	FLT4	GRB2	SOS1	HRAS	RAF1	MAP2K2	MAPK3	MYC		0.804628	0.195372
FGF17	FLT4	GRB2	SOS1	HRAS	RAF1	MAP2K2	MAPK3	MYC		0.804628	0.195372
FGF9	EGFR	GRB2	SOS1	HRAS	RAF1	MAP2K2	MAPK3	MYC		0.804628	0.195372
FGF1	FGFR2	GRB2	SOS1	HRAS	RAF1	MAP2K2	MAPK3	MYC		0.804628	0.195372
FGF14	FLT4	GRB2	SOS1	HRAS	RAF1	MAP2K2	MAPK3	MYC		0.804628	0.195372
FGF10	EGFR	GRB2	SOS1	HRAS	RAF1	MAP2K2	MAPK3	MYC		0.804628	0.195372
FGF9	FGFR2	GRB2	SOS1	HRAS	RAF1	MAP2K2	MAPK3	MYC		0.804628	0.195372
FGF20	FLT4	GRB2	SOS1	HRAS	RAF1	MAP2K2	MAPK3	MYC		0.804628	0.195372
FGF1	FLT4	GRB2	SOS1	HRAS	RAF1	MAP2K2	MAPK3	MYC		0.804628	0.195372
ANGPT1	FGFR2	GRB2	SOS1	HRAS	RAF1	MAP2K2	MAPK3	MYC		0.804628	0.195372
FGF20	NGFR	GRB2	SOS1	HRAS	RAF1	MAP2K2	MAPK3	MYC		0.804628	0.195372
FGF11	IGF1R	GRB2	SOS1	HRAS	RAF1	MAP2K2	MAPK3	MYC		0.804628	0.195372
FGF3	FLT4	GRB2	SOS1	HRAS	RAF1	MAP2K2	MAPK3	MYC		0.804628	0.195372
FGF9	EPHA2	GRB2	SOS1	HRAS	RAF1	MAP2K2	MAPK3	MYC		0.804628	0.195372
FGF3	NGFR	GRB2	SOS1	HRAS	RAF1	MAP2K2	MAPK3	MYC		0.804628	0.195372
FGF17	NTRK1	GRB2	SOS1	HRAS	RAF1	MAP2K2	MAPK3	MYC		0.804628	0.195372
FGF19	FLT4	GRB2	SOS1	HRAS	RAF1	MAP2K2	MAPK3	MYC		0.804628	0.195372
FGF14	FGFR2	GRB2	SOS1	HRAS	RAF1	MAP2K2	MAPK3	MYC		0.804628	0.195372
FGF10	FGFR2	GRB2	SOS1	HRAS	RAF1	MAP2K2	MAPK3	MYC		0.804628	0.195372
FGF11	NTRK1	GRB2	SOS1	HRAS	RAF1	MAP2K2	MAPK3	MYC		0.804628	0.195372
VEGFD	FLT4	GRB2	SOS1	HRAS	RAF1	MAP2K2	MAPK3	MYC		0.804628	0.195372
ANGPT1	FLT4	GRB2	SOS1	HRAS	RAF1	MAP2K2	MAPK3	MYC		0.804628	0.195372
ANGPT1	NGFR	GRB2	SOS1	HRAS	RAF1	MAP2K2	MAPK3	MYC		0.804628	0.195372
VEGFD	NGFR	GRB2	SOS1	HRAS	RAF1	MAP2K2	MAPK3	MYC		0.804628	0.195372
ANGPT1	EPHA2	GRB2	SOS1	HRAS	RAF1	MAP2K2	MAPK3	MYC		0.804628	0.195372
FGF20	IGF1R	GRB2	SOS1	HRAS	RAF1	MAP2K2	MAPK3	MYC		0.804628	0.195372
VEGFD	IGF1R	GRB2	SOS1	HRAS	RAF1	MAP2K2	MAPK3	MYC		0.804628	0.195372
FGF10	NTRK1	GRB2	SOS1	HRAS	RAF1	MAP2K2	MAPK3	MYC		0.804628	0.195372
FGF3	IGF1R	GRB2	SOS1	HRAS	RAF1	MAP2K2	MAPK3	MYC		0.804628	0.195372
FGF20	NTRK1	GRB2	SOS1	HRAS	RAF1	MAP2K2	MAPK3	MYC		0.804628	0.195372
FGF10	EPHA2	GRB2	SOS1	HRAS	RAF1	MAP2K2	MAPK3	MYC		0.804628	0.195372
FGF9	NGFR	GRB2	SOS1	HRAS	RAF1	MAP2K2	MAPK3	MYC		0.804628	0.195372
FGF17	NGFR	GRB2	SOS1	HRAS	RAF1	MAP2K2	MAPK3	MYC		0.804628	0.195372
FGF17	FGFR3	GRB2	SOS1	HRAS	RAF1	MAP2K2	MAPK3	MYC		0.804628	0.195372
FGF12	NGFR	GRB2	SOS1	HRAS	RAF1	MAP2K2	MAPK3	MYC		0.804628	0.195372
VEGFD	NTRK1	GRB2	SOS1	HRAS	RAF1	MAP2K2	MAPK3	MYC		0.804628	0.195372
FGF10	NGFR	GRB2	SOS1	HRAS	RAF1	MAP2K2	MAPK3	MYC		0.804628	0.195372
FGF11	FGFR3	GRB2	SOS1	HRAS	RAF1	MAP2K2	MAPK3	MYC		0.804628	0.195372
FGF9	NTRK1	GRB2	SOS1	HRAS	RAF1	MAP2K2	MAPK3	MYC		0.804628	0.195372
FGF14	NTRK1	GRB2	SOS1	HRAS	RAF1	MAP2K2	MAPK3	MYC		0.804628	0.195372
FGF9	IGF1R	GRB2	SOS1	HRAS	RAF1	MAP2K2	MAPK3	MYC		0.804628	0.195372
FGF14	NGFR	GRB2	SOS1	HRAS	RAF1	MAP2K2	MAPK3	MYC		0.804628	0.195372
FGF1	NGFR	GRB2	SOS1	HRAS	RAF1	MAP2K2	MAPK3	MYC		0.804628	0.195372
FGF14	INSR	GRB2	SOS1	HRAS	RAF1	MAP2K2	MAPK3	MYC		0.804628	0.195372
FGF11	EPHA2	GRB2	SOS1	HRAS	RAF1	MAP2K2	MAPK3	MYC		0.804628	0.195372
FGF17	IGF1R	GRB2	SOS1	HRAS	RAF1	MAP2K2	MAPK3	MYC		0.804628	0.195372
FGF19	NGFR	GRB2	SOS1	HRAS	RAF1	MAP2K2	MAPK3	MYC		0.804628	0.195372
FGF10	FGFR3	GRB2	SOS1	HRAS	RAF1	MAP2K2	MAPK3	MYC		0.804628	0.195372
FGF1	IGF1R	GRB2	SOS1	HRAS	RAF1	MAP2K2	MAPK3	MYC		0.804628	0.195372
ANGPT1	NTRK1	GRB2	SOS1	HRAS	RAF1	MAP2K2	MAPK3	MYC		0.804628	0.195372
FGF20	FGFR3	GRB2	SOS1	HRAS	RAF1	MAP2K2	MAPK3	MYC		0.804628	0.195372
ANGPT1	IGF1R	GRB2	SOS1	HRAS	RAF1	MAP2K2	MAPK3	MYC		0.804628	0.195372
NTF4	NTRK1	GRB2	SOS1	HRAS	RAF1	MAP2K2	MAPK3	MYC		0.804628	0.195372
FGF10	IGF1R	GRB2	SOS1	HRAS	RAF1	MAP2K2	MAPK3	MYC		0.804628	0.195372
FGF3	NTRK1	GRB2	SOS1	HRAS	RAF1	MAP2K2	MAPK3	MYC		0.804628	0.195372
FGF1	NTRK1	GRB2	SOS1	HRAS	RAF1	MAP2K2	MAPK3	MYC		0.804628	0.195372
FGF1	EPHA2	GRB2	SOS1	HRAS	RAF1	MAP2K2	MAPK3	MYC		0.804628	0.195372
FGF17	INSR	GRB2	SOS1	HRAS	RAF1	MAP2K2	MAPK3	MYC		0.804628	0.195372
FGF19	NTRK1	GRB2	SOS1	HRAS	RAF1	MAP2K2	MAPK3	MYC		0.804628	0.195372
FGF3	FGFR3	GRB2	SOS1	HRAS	RAF1	MAP2K2	MAPK3	MYC		0.804628	0.195372
ANGPT1	FGFR3	GRB2	SOS1	HRAS	RAF1	MAP2K2	MAPK3	MYC		0.804628	0.195372
FGF14	IGF1R	GRB2	SOS1	HRAS	RAF1	MAP2K2	MAPK3	MYC		0.804628	0.195372
FGF11	INSR	GRB2	SOS1	HRAS	RAF1	MAP2K2	MAPK3	MYC		0.804628	0.195372
FGF12	EPHA2	GRB2	SOS1	HRAS	RAF1	MAP2K2	MAPK3	MYC		0.804628	0.195372
FGF12	IGF1R	GRB2	SOS1	HRAS	RAF1	MAP2K2	MAPK3	MYC		0.804628	0.195372
FGF20	EPHA2	GRB2	SOS1	HRAS	RAF1	MAP2K2	MAPK3	MYC		0.804628	0.195372
VEGFD	FGFR3	GRB2	SOS1	HRAS	RAF1	MAP2K2	MAPK3	MYC		0.804628	0.195372
FGF12	NTRK1	GRB2	SOS1	HRAS	RAF1	MAP2K2	MAPK3	MYC		0.804628	0.195372
FGF19	EPHA2	GRB2	SOS1	HRAS	RAF1	MAP2K2	MAPK3	MYC		0.804628	0.195372
BDNF	NTRK1	GRB2	SOS1	HRAS	RAF1	MAP2K2	MAPK3	MYC		0.804628	0.195372
FGF19	IGF1R	GRB2	SOS1	HRAS	RAF1	MAP2K2	MAPK3	MYC		0.804628	0.195372
FGF17	EPHA2	GRB2	SOS1	HRAS	RAF1	MAP2K2	MAPK3	MYC		0.804628	0.195372
FGF3	FLT3	GRB2	SOS1	HRAS	RAF1	MAP2K2	MAPK3	MYC		0.804628	0.195372
ANGPT1	FLT3	GRB2	SOS1	HRAS	RAF1	MAP2K2	MAPK3	MYC		0.804628	0.195372
FGF14	FGFR3	GRB2	SOS1	HRAS	RAF1	MAP2K2	MAPK3	MYC		0.804628	0.195372
FGF14	EPHA2	GRB2	SOS1	HRAS	RAF1	MAP2K2	MAPK3	MYC		0.804628	0.195372
VEGFD	FLT3	GRB2	SOS1	HRAS	RAF1	MAP2K2	MAPK3	MYC		0.804628	0.195372
VEGFD	EPHA2	GRB2	SOS1	HRAS	RAF1	MAP2K2	MAPK3	MYC		0.804628	0.195372
FGF2	FLT3	GRB2	SOS1	HRAS	RAF1	MAP2K2	MAPK3	MYC		0.804628	0.195372
FGF16	FLT3	GRB2	SOS1	HRAS	RAF1	MAP2K2	MAPK3	MYC		0.804628	0.195372
FGF10	NTRK2	GRB2	SOS1	HRAS	RAF1	MAP2K2	MAPK3	MYC		0.804628	0.195372
FGF19	MET	GRB2	SOS1	HRAS	RAF1	MAP2K2	MAPK3	MYC		0.804628	0.195372
FGF19	FGFR3	GRB2	SOS1	HRAS	RAF1	MAP2K2	MAPK3	MYC		0.804628	0.195372
FGF3	EPHA2	GRB2	SOS1	HRAS	RAF1	MAP2K2	MAPK3	MYC		0.804628	0.195372
FGF9	NTRK2	GRB2	SOS1	HRAS	RAF1	MAP2K2	MAPK3	MYC		0.804628	0.195372
FGF3	ERBB2	GRB2	SOS1	HRAS	RAF1	MAP2K2	MAPK3	MYC		0.804628	0.195372
ANGPT1	NTRK2	GRB2	SOS1	HRAS	RAF1	MAP2K2	MAPK3	MYC		0.804628	0.195372
FGF20	INSR	GRB2	SOS1	HRAS	RAF1	MAP2K2	MAPK3	MYC		0.804628	0.195372
VEGFC	FLT3	GRB2	SOS1	HRAS	RAF1	MAP2K2	MAPK3	MYC		0.804628	0.195372
FGF12	FGFR3	GRB2	SOS1	HRAS	RAF1	MAP2K2	MAPK3	MYC		0.804628	0.195372
FGF20	MET	GRB2	SOS1	HRAS	RAF1	MAP2K2	MAPK3	MYC		0.804628	0.195372
VEGFD	NTRK2	GRB2	SOS1	HRAS	RAF1	MAP2K2	MAPK3	MYC		0.804628	0.195372
FGF19	INSR	GRB2	SOS1	HRAS	RAF1	MAP2K2	MAPK3	MYC		0.804628	0.195372
VEGFB	FLT3	GRB2	SOS1	HRAS	RAF1	MAP2K2	MAPK3	MYC		0.804628	0.195372
FGF7	FLT3	GRB2	SOS1	HRAS	RAF1	MAP2K2	MAPK3	MYC		0.804628	0.195372
EFNA1	FLT3	GRB2	SOS1	HRAS	RAF1	MAP2K2	MAPK3	MYC		0.804628	0.195372
FGF19	NTRK2	GRB2	SOS1	HRAS	RAF1	MAP2K2	MAPK3	MYC		0.804628	0.195372
PDGFB	FLT3	GRB2	SOS1	HRAS	RAF1	MAP2K2	MAPK3	MYC		0.804628	0.195372
FGF3	INSR	GRB2	SOS1	HRAS	RAF1	MAP2K2	MAPK3	MYC		0.804628	0.195372
FGF21	FLT3	GRB2	SOS1	HRAS	RAF1	MAP2K2	MAPK3	MYC		0.804628	0.195372
ANGPT1	ERBB2	GRB2	SOS1	HRAS	RAF1	MAP2K2	MAPK3	MYC		0.804628	0.195372
FGF14	NTRK2	GRB2	SOS1	HRAS	RAF1	MAP2K2	MAPK3	MYC		0.804628	0.195372
FGF11	MET	GRB2	SOS1	HRAS	RAF1	MAP2K2	MAPK3	MYC		0.804628	0.195372
FGF23	FLT3	GRB2	SOS1	HRAS	RAF1	MAP2K2	MAPK3	MYC		0.804628	0.195372
IGF1	FLT3	GRB2	SOS2	MRAS	RAF1	MAP2K2	MAPK3	MYC		0.804628	0.195372
NGF	FLT3	GRB2	SOS2	MRAS	RAF1	MAP2K2	MAPK3	MYC		0.804628	0.195372
VEGFD	NTRK1	GRB2	SOS2	MRAS	RAF1	MAP2K2	MAPK3	MYC		0.804628	0.195372
FGF12	FLT3	GRB2	SOS2	MRAS	RAF1	MAP2K2	MAPK3	MYC		0.804628	0.195372
FGF11	FGFR3	GRB2	SOS2	MRAS	RAF1	MAP2K2	MAPK3	MYC		0.804628	0.195372
PDGFA	FLT3	GRB2	SOS2	MRAS	RAF1	MAP2K2	MAPK3	MYC		0.804628	0.195372
FGF11	FLT3	GRB2	SOS2	MRAS	RAF1	MAP2K2	MAPK3	MYC		0.804628	0.195372
EFNA5	FLT3	GRB2	SOS2	MRAS	RAF1	MAP2K2	MAPK3	MYC		0.804628	0.195372
HGF	FLT3	GRB2	SOS2	MRAS	RAF1	MAP2K2	MAPK3	MYC		0.804628	0.195372
FGF14	INSR	GRB2	SOS2	MRAS	RAF1	MAP2K2	MAPK3	MYC		0.804628	0.195372
FGF14	ERBB4	GRB2	SOS2	MRAS	RAF1	MAP2K2	MAPK3	MYC		0.804628	0.195372
FGF10	FLT3	GRB2	SOS2	MRAS	RAF1	MAP2K2	MAPK3	MYC		0.804628	0.195372
FGF11	EPHA2	GRB2	SOS2	MRAS	RAF1	MAP2K2	MAPK3	MYC		0.804628	0.195372
FGF12	ERBB4	GRB2	SOS2	MRAS	RAF1	MAP2K2	MAPK3	MYC		0.804628	0.195372
FGF10	FGFR3	GRB2	SOS2	MRAS	RAF1	MAP2K2	MAPK3	MYC		0.804628	0.195372
FGF20	FGFR3	GRB2	SOS2	MRAS	RAF1	MAP2K2	MAPK3	MYC		0.804628	0.195372
FGF1	NTRK1	GRB2	SOS2	MRAS	RAF1	MAP2K2	MAPK3	MYC		0.804628	0.195372
FGF1	EPHA2	GRB2	SOS2	MRAS	RAF1	MAP2K2	MAPK3	MYC		0.804628	0.195372
KITLG	FLT3	GRB2	SOS2	MRAS	RAF1	MAP2K2	MAPK3	MYC		0.804628	0.195372
FGF3	FGFR3	GRB2	SOS2	MRAS	RAF1	MAP2K2	MAPK3	MYC		0.804628	0.195372
FGF1	FLT3	GRB2	SOS2	MRAS	RAF1	MAP2K2	MAPK3	MYC		0.804628	0.195372
ANGPT1	FGFR3	GRB2	SOS2	MRAS	RAF1	MAP2K2	MAPK3	MYC		0.804628	0.195372
FGF11	INSR	GRB2	SOS2	MRAS	RAF1	MAP2K2	MAPK3	MYC		0.804628	0.195372
FGF12	EPHA2	GRB2	SOS2	MRAS	RAF1	MAP2K2	MAPK3	MYC		0.804628	0.195372
EGF	FLT3	GRB2	SOS2	MRAS	RAF1	MAP2K2	MAPK3	MYC		0.804628	0.195372
FGF20	EPHA2	GRB2	SOS2	MRAS	RAF1	MAP2K2	MAPK3	MYC		0.804628	0.195372
VEGFD	FGFR3	GRB2	SOS2	MRAS	RAF1	MAP2K2	MAPK3	MYC		0.804628	0.195372
FGF8	FLT3	GRB2	SOS2	MRAS	RAF1	MAP2K2	MAPK3	MYC		0.804628	0.195372
FGF19	EPHA2	GRB2	SOS2	MRAS	RAF1	MAP2K2	MAPK3	MYC		0.804628	0.195372
EFNA2	FLT3	GRB2	SOS2	MRAS	RAF1	MAP2K2	MAPK3	MYC		0.804628	0.195372
FGF13	FLT3	GRB2	SOS2	MRAS	RAF1	MAP2K2	MAPK3	MYC		0.804628	0.195372
FGF17	EPHA2	GRB2	SOS2	MRAS	RAF1	MAP2K2	MAPK3	MYC		0.804628	0.195372
FGF3	FLT3	GRB2	SOS2	MRAS	RAF1	MAP2K2	MAPK3	MYC		0.804628	0.195372
ANGPT1	FLT3	GRB2	SOS2	MRAS	RAF1	MAP2K2	MAPK3	MYC		0.804628	0.195372
FGF14	FGFR3	GRB2	SOS2	MRAS	RAF1	MAP2K2	MAPK3	MYC		0.804628	0.195372
FGF14	EPHA2	GRB2	SOS2	MRAS	RAF1	MAP2K2	MAPK3	MYC		0.804628	0.195372
VEGFD	FLT3	GRB2	SOS2	MRAS	RAF1	MAP2K2	MAPK3	MYC		0.804628	0.195372
FGF2	FLT3	GRB2	SOS2	MRAS	RAF1	MAP2K2	MAPK3	MYC		0.804628	0.195372
FGF11	ERBB4	GRB2	SOS2	MRAS	RAF1	MAP2K2	MAPK3	MYC		0.804628	0.195372
FGF16	FLT3	GRB2	SOS2	MRAS	RAF1	MAP2K2	MAPK3	MYC		0.804628	0.195372
FGF19	FGFR3	GRB2	SOS2	MRAS	RAF1	MAP2K2	MAPK3	MYC		0.804628	0.195372
FGF17	INSR	GRB2	SOS2	MRAS	RAF1	MAP2K2	MAPK3	MYC		0.804628	0.195372
ANGPT1	ERBB4	GRB2	SOS2	MRAS	RAF1	MAP2K2	MAPK3	MYC		0.804628	0.195372
VEGFD	ERBB4	GRB2	SOS2	MRAS	RAF1	MAP2K2	MAPK3	MYC		0.804628	0.195372
FGF20	ERBB4	GRB2	SOS2	MRAS	RAF1	MAP2K2	MAPK3	MYC		0.804628	0.195372
FGF20	INSR	GRB2	SOS2	MRAS	RAF1	MAP2K2	MAPK3	MYC		0.804628	0.195372
VEGFC	FLT3	GRB2	SOS2	MRAS	RAF1	MAP2K2	MAPK3	MYC		0.804628	0.195372
FGF19	ERBB4	GRB2	SOS2	MRAS	RAF1	MAP2K2	MAPK3	MYC		0.804628	0.195372
FGF12	FGFR3	GRB2	SOS2	MRAS	RAF1	MAP2K2	MAPK3	MYC		0.804628	0.195372
FGF3	ERBB4	GRB2	SOS2	MRAS	RAF1	MAP2K2	MAPK3	MYC		0.804628	0.195372
FGF19	INSR	GRB2	SOS2	MRAS	RAF1	MAP2K2	MAPK3	MYC		0.804628	0.195372
VEGFB	FLT3	GRB2	SOS2	MRAS	RAF1	MAP2K2	MAPK3	MYC		0.804628	0.195372
FGF7	FLT3	GRB2	SOS2	MRAS	RAF1	MAP2K2	MAPK3	MYC		0.804628	0.195372
FGF17	ERBB4	GRB2	SOS2	MRAS	RAF1	MAP2K2	MAPK3	MYC		0.804628	0.195372
FGF19	NTRK2	GRB2	SOS2	MRAS	RAF1	MAP2K2	MAPK3	MYC		0.804628	0.195372
EFNA1	FLT3	GRB2	SOS2	MRAS	RAF1	MAP2K2	MAPK3	MYC		0.804628	0.195372
PDGFB	FLT3	GRB2	SOS2	MRAS	RAF1	MAP2K2	MAPK3	MYC		0.804628	0.195372
FGF3	INSR	GRB2	SOS2	MRAS	RAF1	MAP2K2	MAPK3	MYC		0.804628	0.195372
FGF21	FLT3	GRB2	SOS2	MRAS	RAF1	MAP2K2	MAPK3	MYC		0.804628	0.195372
FGF14	NTRK2	GRB2	SOS2	MRAS	RAF1	MAP2K2	MAPK3	MYC		0.804628	0.195372
FGF23	FLT3	GRB2	SOS2	MRAS	RAF1	MAP2K2	MAPK3	MYC		0.804628	0.195372
FGF20	FLT3	GRB2	SOS2	MRAS	RAF1	MAP2K2	MAPK3	MYC		0.804628	0.195372
VEGFA	FLT3	GRB2	SOS2	MRAS	RAF1	MAP2K2	MAPK3	MYC		0.804628	0.195372
NTF4	NTRK2	GRB2	SOS2	MRAS	RAF1	MAP2K2	MAPK3	MYC		0.804628	0.195372
FGF17	FLT3	GRB2	SOS2	MRAS	RAF1	MAP2K2	MAPK3	MYC		0.804628	0.195372
PGF	FLT3	GRB2	SOS2	MRAS	RAF1	MAP2K2	MAPK3	MYC		0.804628	0.195372
VEGFD	INSR	GRB2	SOS2	MRAS	RAF1	MAP2K2	MAPK3	MYC		0.804628	0.195372
PDGFD	FLT3	GRB2	SOS2	MRAS	RAF1	MAP2K2	MAPK3	MYC		0.804628	0.195372
FGF9	FGFR3	GRB2	SOS2	MRAS	RAF1	MAP2K2	MAPK3	MYC		0.804628	0.195372
FGF19	FLT3	GRB2	SOS2	MRAS	RAF1	MAP2K2	MAPK3	MYC		0.804628	0.195372
FGF6	FLT3	GRB2	SOS2	MRAS	RAF1	MAP2K2	MAPK3	MYC		0.804628	0.195372
FGF18	FLT3	GRB2	SOS2	MRAS	RAF1	MAP2K2	MAPK3	MYC		0.804628	0.195372
CSF1	FLT3	GRB2	SOS2	MRAS	RAF1	MAP2K2	MAPK3	MYC		0.804628	0.195372
FGF1	FGFR3	GRB2	SOS2	MRAS	RAF1	MAP2K2	MAPK3	MYC		0.804628	0.195372
FGF14	FLT3	GRB2	SOS2	MRAS	RAF1	MAP2K2	MAPK3	MYC		0.804628	0.195372
FGF22	FLT3	GRB2	SOS2	MRAS	RAF1	MAP2K2	MAPK3	MYC		0.804628	0.195372
FGF9	INSR	GRB2	SOS2	MRAS	RAF1	MAP2K2	MAPK3	MYC		0.804628	0.195372
EFNA3	FLT3	GRB2	SOS2	MRAS	RAF1	MAP2K2	MAPK3	MYC		0.804628	0.195372
FGF12	NTRK2	GRB2	SOS2	MRAS	RAF1	MAP2K2	MAPK3	MYC		0.804628	0.195372
EFNA4	FLT3	GRB2	SOS2	MRAS	RAF1	MAP2K2	MAPK3	MYC		0.804628	0.195372
FGF5	FLT3	GRB2	SOS2	MRAS	RAF1	MAP2K2	MAPK3	MYC		0.804628	0.195372
FGF9	FLT3	GRB2	SOS2	MRAS	RAF1	MAP2K2	MAPK3	MYC		0.804628	0.195372
FGF4	FLT3	GRB2	SOS2	MRAS	RAF1	MAP2K2	MAPK3	MYC		0.804628	0.195372
FGF19	FGFR4	GRB2	SOS2	MRAS	RAF1	MAP2K2	MAPK3	MYC		0.804628	0.195372
PDGFC	FLT3	GRB2	SOS2	MRAS	RAF1	MAP2K2	MAPK3	MYC		0.804628	0.195372
ANGPT2	FLT3	GRB2	SOS2	MRAS	RAF1	MAP2K2	MAPK3	MYC		0.804628	0.195372
FGF12	INSR	GRB2	SOS2	MRAS	RAF1	MAP2K2	MAPK3	MYC		0.804628	0.195372
ANGPT4	FLT3	GRB2	SOS2	MRAS	RAF1	MAP2K2	MAPK3	MYC		0.804628	0.195372
FGF10	INSR	GRB2	SOS2	MRAS	RAF1	MAP2K2	MAPK3	MYC		0.804628	0.195372
ANGPT1	INSR	GRB2	SOS2	MRAS	RAF1	MAP2K2	MAPK3	MYC		0.804628	0.195372
BDNF	NTRK2	GRB2	SOS2	MRAS	RAF1	MAP2K2	MAPK3	MYC		0.804628	0.195372
FGF20	NTRK2	GRB2	SOS2	MRAS	RAF1	MAP2K2	MAPK3	MYC		0.804628	0.195372
FGF1	INSR	GRB2	SOS2	MRAS	RAF1	MAP2K2	MAPK3	MYC		0.804628	0.195372
EFNA4	KIT	GRB2	SOS2	MRAS	RAF1	MAP2K2	MAPK3	MYC		0.804628	0.195372
FGF20	TEK	GRB2	SOS2	MRAS	RAF1	MAP2K2	MAPK3	MYC		0.804628	0.195372
FGF17	NTRK2	GRB2	SOS2	MRAS	RAF1	MAP2K2	MAPK3	MYC		0.804628	0.195372
FGF9	TEK	GRB2	SOS2	MRAS	RAF1	MAP2K2	MAPK3	MYC		0.804628	0.195372
FGF20	FLT3	GRB2	SOS1	HRAS	RAF1	MAP2K2	MAPK3	MYC		0.804628	0.195372
FGF1	MET	GRB2	SOS1	HRAS	RAF1	MAP2K2	MAPK3	MYC		0.804628	0.195372
VEGFA	FLT3	GRB2	SOS1	HRAS	RAF1	MAP2K2	MAPK3	MYC		0.804628	0.195372
NTF4	NTRK2	GRB2	SOS1	HRAS	RAF1	MAP2K2	MAPK3	MYC		0.804628	0.195372
VEGFD	MET	GRB2	SOS1	HRAS	RAF1	MAP2K2	MAPK3	MYC		0.804628	0.195372
FGF17	FLT3	GRB2	SOS1	HRAS	RAF1	MAP2K2	MAPK3	MYC		0.804628	0.195372
PGF	FLT3	GRB2	SOS1	HRAS	RAF1	MAP2K2	MAPK3	MYC		0.804628	0.195372
FGF1	NTRK2	GRB2	SOS1	HRAS	RAF1	MAP2K2	MAPK3	MYC		0.804628	0.195372
VEGFD	INSR	GRB2	SOS1	HRAS	RAF1	MAP2K2	MAPK3	MYC		0.804628	0.195372
PDGFD	FLT3	GRB2	SOS1	HRAS	RAF1	MAP2K2	MAPK3	MYC		0.804628	0.195372
FGF9	FGFR3	GRB2	SOS1	HRAS	RAF1	MAP2K2	MAPK3	MYC		0.804628	0.195372
FGF19	FLT3	GRB2	SOS1	HRAS	RAF1	MAP2K2	MAPK3	MYC		0.804628	0.195372
FGF6	FLT3	GRB2	SOS1	HRAS	RAF1	MAP2K2	MAPK3	MYC		0.804628	0.195372
FGF18	FLT3	GRB2	SOS1	HRAS	RAF1	MAP2K2	MAPK3	MYC		0.804628	0.195372
CSF1	FLT3	GRB2	SOS1	HRAS	RAF1	MAP2K2	MAPK3	MYC		0.804628	0.195372
FGF1	FGFR3	GRB2	SOS1	HRAS	RAF1	MAP2K2	MAPK3	MYC		0.804628	0.195372
FGF10	ERBB2	GRB2	SOS1	HRAS	RAF1	MAP2K2	MAPK3	MYC		0.804628	0.195372
FGF10	MET	GRB2	SOS1	HRAS	RAF1	MAP2K2	MAPK3	MYC		0.804628	0.195372
FGF14	FLT3	GRB2	SOS1	HRAS	RAF1	MAP2K2	MAPK3	MYC		0.804628	0.195372
FGF22	FLT3	GRB2	SOS1	HRAS	RAF1	MAP2K2	MAPK3	MYC		0.804628	0.195372
FGF3	NTRK2	GRB2	SOS1	HRAS	RAF1	MAP2K2	MAPK3	MYC		0.804628	0.195372
FGF9	INSR	GRB2	SOS1	HRAS	RAF1	MAP2K2	MAPK3	MYC		0.804628	0.195372
EFNA3	FLT3	GRB2	SOS1	HRAS	RAF1	MAP2K2	MAPK3	MYC		0.804628	0.195372
FGF12	NTRK2	GRB2	SOS1	HRAS	RAF1	MAP2K2	MAPK3	MYC		0.804628	0.195372
FGF3	FGFR4	GRB2	SOS1	HRAS	RAF1	MAP2K2	MAPK3	MYC		0.804628	0.195372
EFNA4	FLT3	GRB2	SOS1	HRAS	RAF1	MAP2K2	MAPK3	MYC		0.804628	0.195372
FGF14	FGFR4	GRB2	SOS1	HRAS	RAF1	MAP2K2	MAPK3	MYC		0.804628	0.195372
FGF9	MET	GRB2	SOS1	HRAS	RAF1	MAP2K2	MAPK3	MYC		0.804628	0.195372
FGF5	FLT3	GRB2	SOS1	HRAS	RAF1	MAP2K2	MAPK3	MYC		0.804628	0.195372
FGF9	FLT3	GRB2	SOS1	HRAS	RAF1	MAP2K2	MAPK3	MYC		0.804628	0.195372
FGF4	FLT3	GRB2	SOS1	HRAS	RAF1	MAP2K2	MAPK3	MYC		0.804628	0.195372
FGF19	FGFR4	GRB2	SOS1	HRAS	RAF1	MAP2K2	MAPK3	MYC		0.804628	0.195372
FGF14	MET	GRB2	SOS1	HRAS	RAF1	MAP2K2	MAPK3	MYC		0.804628	0.195372
PDGFC	FLT3	GRB2	SOS1	HRAS	RAF1	MAP2K2	MAPK3	MYC		0.804628	0.195372
ANGPT2	FLT3	GRB2	SOS1	HRAS	RAF1	MAP2K2	MAPK3	MYC		0.804628	0.195372
FGF3	MET	GRB2	SOS1	HRAS	RAF1	MAP2K2	MAPK3	MYC		0.804628	0.195372
FGF12	INSR	GRB2	SOS1	HRAS	RAF1	MAP2K2	MAPK3	MYC		0.804628	0.195372
ANGPT4	FLT3	GRB2	SOS1	HRAS	RAF1	MAP2K2	MAPK3	MYC		0.804628	0.195372
FGF10	INSR	GRB2	SOS1	HRAS	RAF1	MAP2K2	MAPK3	MYC		0.804628	0.195372
ANGPT1	INSR	GRB2	SOS1	HRAS	RAF1	MAP2K2	MAPK3	MYC		0.804628	0.195372
FGF20	ERBB2	GRB2	SOS1	HRAS	RAF1	MAP2K2	MAPK3	MYC		0.804628	0.195372
ANGPT1	FLT1	GRB2	SOS1	HRAS	RAF1	MAP2K2	MAPK3	MYC		0.804628	0.195372
FGF1	FLT1	GRB2	SOS1	HRAS	RAF1	MAP2K2	MAPK3	MYC		0.804628	0.195372
FGF17	ERBB2	GRB2	SOS1	HRAS	RAF1	MAP2K2	MAPK3	MYC		0.804628	0.195372
FGF20	FGFR4	GRB2	SOS1	HRAS	RAF1	MAP2K2	MAPK3	MYC		0.804628	0.195372
BDNF	NTRK2	GRB2	SOS1	HRAS	RAF1	MAP2K2	MAPK3	MYC		0.804628	0.195372
FGF20	NTRK2	GRB2	SOS1	HRAS	RAF1	MAP2K2	MAPK3	MYC		0.804628	0.195372
FGF1	INSR	GRB2	SOS1	HRAS	RAF1	MAP2K2	MAPK3	MYC		0.804628	0.195372
FGF11	ERBB3	GRB2	SOS1	HRAS	RAF1	MAP2K2	MAPK3	MYC		0.804628	0.195372
FGF10	FLT1	GRB2	SOS1	HRAS	RAF1	MAP2K2	MAPK3	MYC		0.804628	0.195372
VEGFD	FGFR4	GRB2	SOS1	HRAS	RAF1	MAP2K2	MAPK3	MYC		0.804628	0.195372
FGF11	ERBB2	GRB2	SOS1	HRAS	RAF1	MAP2K2	MAPK3	MYC		0.804628	0.195372
FGF14	FLT1	GRB2	SOS1	HRAS	RAF1	MAP2K2	MAPK3	MYC		0.804628	0.195372
FGF17	FGFR4	GRB2	SOS1	HRAS	RAF1	MAP2K2	MAPK3	MYC		0.804628	0.195372
FGF17	NTRK2	GRB2	SOS1	HRAS	RAF1	MAP2K2	MAPK3	MYC		0.804628	0.195372
FGF1	ERBB2	GRB2	SOS1	HRAS	RAF1	MAP2K2	MAPK3	MYC		0.804628	0.195372
FGF11	FGFR4	GRB2	SOS1	HRAS	RAF1	MAP2K2	MAPK3	MYC		0.804628	0.195372
FGF9	FLT1	GRB2	SOS1	HRAS	RAF1	MAP2K2	MAPK3	MYC		0.804628	0.195372
FGF17	ERBB3	GRB2	SOS1	HRAS	RAF1	MAP2K2	MAPK3	MYC		0.804628	0.195372
FGF9	ERBB2	GRB2	SOS1	HRAS	RAF1	MAP2K2	MAPK3	MYC		0.804628	0.195372
FGF12	FLT1	GRB2	SOS1	HRAS	RAF1	MAP2K2	MAPK3	MYC		0.804628	0.195372
FGF11	NTRK2	GRB2	SOS1	HRAS	RAF1	MAP2K2	MAPK3	MYC		0.804628	0.195372
FGF19	KDR	GRB2	SOS1	HRAS	RAF1	MAP2K2	MAPK3	MYC		0.804628	0.195372
FGF12	ERBB3	GRB2	SOS1	HRAS	RAF1	MAP2K2	MAPK3	MYC		0.804628	0.195372
FGF17	KDR	GRB2	SOS1	HRAS	RAF1	MAP2K2	MAPK3	MYC		0.804628	0.195372
FGF11	NTRK2	GRB2	SOS2	MRAS	RAF1	MAP2K2	MAPK3	MYC		0.804628	0.195372
FGF17	KDR	GRB2	SOS2	MRAS	RAF1	MAP2K2	MAPK3	MYC		0.804628	0.195372
FGF4	TEK	GRB2	SOS2	MRAS	RAF1	MAP2K2	MAPK3	MYC		0.804628	0.195372
FGF12	MET	GRB2	SOS2	MRAS	RAF1	MAP2K2	MAPK3	MYC		0.804628	0.195372
FGF17	MET	GRB2	SOS2	MRAS	RAF1	MAP2K2	MAPK3	MYC		0.804628	0.195372
VEGFD	TEK	GRB2	SOS2	MRAS	RAF1	MAP2K2	MAPK3	MYC		0.804628	0.195372
ANGPT1	NTRK2	GRB2	SOS2	MRAS	RAF1	MAP2K2	MAPK3	MYC		0.804628	0.195372
FGF2	TEK	GRB2	SOS2	MRAS	RAF1	MAP2K2	MAPK3	MYC		0.804628	0.195372
ANGPT1	MET	GRB2	SOS2	MRAS	RAF1	MAP2K2	MAPK3	MYC		0.804628	0.195372
FGF3	NTRK2	GRB2	SOS2	MRAS	RAF1	MAP2K2	MAPK3	MYC		0.804628	0.195372
FGF12	PDGFRB	GRB2	SOS2	MRAS	RAF1	MAP2K2	MAPK3	MYC		0.804628	0.195372
EFNA3	TEK	GRB2	SOS2	MRAS	RAF1	MAP2K2	MAPK3	MYC		0.804628	0.195372
FGF1	NTRK2	GRB2	SOS2	MRAS	RAF1	MAP2K2	MAPK3	MYC		0.804628	0.195372
FGF10	PDGFRB	GRB2	SOS2	MRAS	RAF1	MAP2K2	MAPK3	MYC		0.804628	0.195372
VEGFD	NTRK2	GRB2	SOS2	MRAS	RAF1	MAP2K2	MAPK3	MYC		0.804628	0.195372
FGF14	TEK	GRB2	SOS2	MRAS	RAF1	MAP2K2	MAPK3	MYC		0.804628	0.195372
FGF10	NTRK2	GRB2	SOS2	MRAS	RAF1	MAP2K2	MAPK3	MYC		0.804628	0.195372
FGF11	NGFR	GRB2	SOS2	MRAS	RAF1	MAP2K2	MAPK3	MYC		0.804628	0.195372
FGF9	NTRK2	GRB2	SOS2	MRAS	RAF1	MAP2K2	MAPK3	MYC		0.804628	0.195372
KITLG	TEK	GRB2	SOS2	MRAS	RAF1	MAP2K2	MAPK3	MYC		0.804628	0.195372
FGF1	TEK	GRB2	SOS2	MRAS	RAF1	MAP2K2	MAPK3	MYC		0.804628	0.195372
FGF14	PDGFRB	GRB2	SOS2	MRAS	RAF1	MAP2K2	MAPK3	MYC		0.804628	0.195372
ANGPT2	TEK	GRB2	SOS2	MRAS	RAF1	MAP2K2	MAPK3	MYC		0.804628	0.195372
FGF8	TEK	GRB2	SOS2	MRAS	RAF1	MAP2K2	MAPK3	MYC		0.804628	0.195372
FGF11	PDGFRB	GRB2	SOS2	MRAS	RAF1	MAP2K2	MAPK3	MYC		0.804628	0.195372
EFNA2	TEK	GRB2	SOS2	MRAS	RAF1	MAP2K2	MAPK3	MYC		0.804628	0.195372
PDGFD	TEK	GRB2	SOS2	MRAS	RAF1	MAP2K2	MAPK3	MYC		0.804628	0.195372
EFNA1	TEK	GRB2	SOS2	MRAS	RAF1	MAP2K2	MAPK3	MYC		0.804628	0.195372
FGF3	TEK	GRB2	SOS2	MRAS	RAF1	MAP2K2	MAPK3	MYC		0.804628	0.195372
FGF22	TEK	GRB2	SOS2	MRAS	RAF1	MAP2K2	MAPK3	MYC		0.804628	0.195372
VEGFC	TEK	GRB2	SOS2	MRAS	RAF1	MAP2K2	MAPK3	MYC		0.804628	0.195372
FGF19	TEK	GRB2	SOS2	MRAS	RAF1	MAP2K2	MAPK3	MYC		0.804628	0.195372
FGF4	KIT	GRB2	SOS2	MRAS	RAF1	MAP2K2	MAPK3	MYC		0.804628	0.195372
FGF7	TEK	GRB2	SOS2	MRAS	RAF1	MAP2K2	MAPK3	MYC		0.804628	0.195372
ANGPT2	KIT	GRB2	SOS2	MRAS	RAF1	MAP2K2	MAPK3	MYC		0.804628	0.195372
PDGFC	TEK	GRB2	SOS2	MRAS	RAF1	MAP2K2	MAPK3	MYC		0.804628	0.195372
VEGFD	PDGFRA	GRB2	SOS2	MRAS	RAF1	MAP2K2	MAPK3	MYC		0.804628	0.195372
FGF13	TEK	GRB2	SOS2	MRAS	RAF1	MAP2K2	MAPK3	MYC		0.804628	0.195372
FGF23	TEK	GRB2	SOS2	MRAS	RAF1	MAP2K2	MAPK3	MYC		0.804628	0.195372
FGF19	MET	GRB2	SOS2	MRAS	RAF1	MAP2K2	MAPK3	MYC		0.804628	0.195372
INS	TEK	GRB2	SOS2	MRAS	RAF1	MAP2K2	MAPK3	MYC		0.804628	0.195372
EGF	TEK	GRB2	SOS2	MRAS	RAF1	MAP2K2	MAPK3	MYC		0.804628	0.195372
FGF18	TEK	GRB2	SOS2	MRAS	RAF1	MAP2K2	MAPK3	MYC		0.804628	0.195372
ANGPT1	KIT	GRB2	SOS2	MRAS	RAF1	MAP2K2	MAPK3	MYC		0.804628	0.195372
FGF20	MET	GRB2	SOS2	MRAS	RAF1	MAP2K2	MAPK3	MYC		0.804628	0.195372
PDGFB	TEK	GRB2	SOS2	MRAS	RAF1	MAP2K2	MAPK3	MYC		0.804628	0.195372
FGF12	TEK	GRB2	SOS2	MRAS	RAF1	MAP2K2	MAPK3	MYC		0.804628	0.195372
FGF1	PDGFRB	GRB2	SOS2	MRAS	RAF1	MAP2K2	MAPK3	MYC		0.804628	0.195372
FGF12	KDR	GRB2	SOS2	MRAS	RAF1	MAP2K2	MAPK3	MYC		0.804628	0.195372
FGF3	PDGFRA	GRB2	SOS2	MRAS	RAF1	MAP2K2	MAPK3	MYC		0.804628	0.195372
FGF9	PDGFRB	GRB2	SOS2	MRAS	RAF1	MAP2K2	MAPK3	MYC		0.804628	0.195372
FGF21	TEK	GRB2	SOS2	MRAS	RAF1	MAP2K2	MAPK3	MYC		0.804628	0.195372
FGF11	MET	GRB2	SOS2	MRAS	RAF1	MAP2K2	MAPK3	MYC		0.804628	0.195372
VEGFB	TEK	GRB2	SOS2	MRAS	RAF1	MAP2K2	MAPK3	MYC		0.804628	0.195372
FGF19	PDGFRA	GRB2	SOS2	MRAS	RAF1	MAP2K2	MAPK3	MYC		0.804628	0.195372
FGF13	KIT	GRB2	SOS2	MRAS	RAF1	MAP2K2	MAPK3	MYC		0.804628	0.195372
FGF3	PDGFRB	GRB2	SOS2	MRAS	RAF1	MAP2K2	MAPK3	MYC		0.804628	0.195372
HGF	TEK	GRB2	SOS2	MRAS	RAF1	MAP2K2	MAPK3	MYC		0.804628	0.195372
FGF1	MET	GRB2	SOS2	MRAS	RAF1	MAP2K2	MAPK3	MYC		0.804628	0.195372
PDGFB	KIT	GRB2	SOS2	MRAS	RAF1	MAP2K2	MAPK3	MYC		0.804628	0.195372
EFNA4	TEK	GRB2	SOS2	MRAS	RAF1	MAP2K2	MAPK3	MYC		0.804628	0.195372
ANGPT1	PDGFRB	GRB2	SOS2	MRAS	RAF1	MAP2K2	MAPK3	MYC		0.804628	0.195372
VEGFD	MET	GRB2	SOS2	MRAS	RAF1	MAP2K2	MAPK3	MYC		0.804628	0.195372
FGF23	KIT	GRB2	SOS2	MRAS	RAF1	MAP2K2	MAPK3	MYC		0.804628	0.195372
FGF12	KIT	GRB2	SOS2	MRAS	RAF1	MAP2K2	MAPK3	MYC		0.804628	0.195372
FGF16	TEK	GRB2	SOS2	MRAS	RAF1	MAP2K2	MAPK3	MYC		0.804628	0.195372
INS	KIT	GRB2	SOS2	MRAS	RAF1	MAP2K2	MAPK3	MYC		0.804628	0.195372
FGF3	KDR	GRB2	SOS2	MRAS	RAF1	MAP2K2	MAPK3	MYC		0.804628	0.195372
CSF1	TEK	GRB2	SOS2	MRAS	RAF1	MAP2K2	MAPK3	MYC		0.804628	0.195372
VEGFD	PDGFRB	GRB2	SOS2	MRAS	RAF1	MAP2K2	MAPK3	MYC		0.804628	0.195372
EGF	KIT	GRB2	SOS2	MRAS	RAF1	MAP2K2	MAPK3	MYC		0.804628	0.195372
FGF5	TEK	GRB2	SOS2	MRAS	RAF1	MAP2K2	MAPK3	MYC		0.804628	0.195372
FGF11	KDR	GRB2	SOS2	MRAS	RAF1	MAP2K2	MAPK3	MYC		0.804628	0.195372
IGF1	KIT	GRB2	SOS2	MRAS	RAF1	MAP2K2	MAPK3	MYC		0.804628	0.195372
FGF10	TEK	GRB2	SOS2	MRAS	RAF1	MAP2K2	MAPK3	MYC		0.804628	0.195372
FGF7	KIT	GRB2	SOS2	MRAS	RAF1	MAP2K2	MAPK3	MYC		0.804628	0.195372
IGF1	TEK	GRB2	SOS2	MRAS	RAF1	MAP2K2	MAPK3	MYC		0.804628	0.195372
ANGPT1	PDGFRA	GRB2	SOS2	MRAS	RAF1	MAP2K2	MAPK3	MYC		0.804628	0.195372
FGF10	MET	GRB2	SOS2	MRAS	RAF1	MAP2K2	MAPK3	MYC		0.804628	0.195372
EFNA1	KIT	GRB2	SOS2	MRAS	RAF1	MAP2K2	MAPK3	MYC		0.804628	0.195372
EFNA5	TEK	GRB2	SOS2	MRAS	RAF1	MAP2K2	MAPK3	MYC		0.804628	0.195372
FGF6	KIT	GRB2	SOS2	MRAS	RAF1	MAP2K2	MAPK3	MYC		0.804628	0.195372
VEGFA	TEK	GRB2	SOS2	MRAS	RAF1	MAP2K2	MAPK3	MYC		0.804628	0.195372
CSF1	KIT	GRB2	SOS2	MRAS	RAF1	MAP2K2	MAPK3	MYC		0.804628	0.195372
FGF17	TEK	GRB2	SOS2	MRAS	RAF1	MAP2K2	MAPK3	MYC		0.804628	0.195372
PDGFA	KIT	GRB2	SOS2	MRAS	RAF1	MAP2K2	MAPK3	MYC		0.804628	0.195372
PGF	TEK	GRB2	SOS2	MRAS	RAF1	MAP2K2	MAPK3	MYC		0.804628	0.195372
FGF11	KIT	GRB2	SOS2	MRAS	RAF1	MAP2K2	MAPK3	MYC		0.804628	0.195372
FGF19	KDR	GRB2	SOS2	MRAS	RAF1	MAP2K2	MAPK3	MYC		0.804628	0.195372
FGF9	MET	GRB2	SOS2	MRAS	RAF1	MAP2K2	MAPK3	MYC		0.804628	0.195372
FGF6	TEK	GRB2	SOS2	MRAS	RAF1	MAP2K2	MAPK3	MYC		0.804628	0.195372
ANGPT4	TEK	GRB2	SOS2	MRAS	RAF1	MAP2K2	MAPK3	MYC		0.804628	0.195372
FGF22	KIT	GRB2	SOS2	MRAS	RAF1	MAP2K2	MAPK3	MYC		0.804628	0.195372
PDGFA	TEK	GRB2	SOS2	MRAS	RAF1	MAP2K2	MAPK3	MYC		0.804628	0.195372
FGF14	MET	GRB2	SOS2	MRAS	RAF1	MAP2K2	MAPK3	MYC		0.804628	0.195372
EFNA5	KIT	GRB2	SOS2	MRAS	RAF1	MAP2K2	MAPK3	MYC		0.804628	0.195372
FGF11	TEK	GRB2	SOS2	MRAS	RAF1	MAP2K2	MAPK3	MYC		0.804628	0.195372
FGF19	PDGFRB	GRB2	SOS2	MRAS	RAF1	MAP2K2	MAPK3	MYC		0.804628	0.195372
HGF	KIT	GRB2	SOS2	MRAS	RAF1	MAP2K2	MAPK3	MYC		0.804628	0.195372
ANGPT1	TEK	GRB2	SOS2	MRAS	RAF1	MAP2K2	MAPK3	MYC		0.804628	0.195372
FGF5	KIT	GRB2	SOS2	MRAS	RAF1	MAP2K2	MAPK3	MYC		0.804628	0.195372
FGF3	MET	GRB2	SOS2	MRAS	RAF1	MAP2K2	MAPK3	MYC		0.804628	0.195372
NGF	TEK	GRB2	SOS2	MRAS	RAF1	MAP2K2	MAPK3	MYC		0.804628	0.195372
ANGPT4	KIT	GRB2	SOS2	MRAS	RAF1	MAP2K2	MAPK3	MYC		0.804628	0.195372
FGF20	PDGFRA	GRB2	SOS2	MRAS	RAF1	MAP2K2	MAPK3	MYC		0.804628	0.195372
PGF	KIT	GRB2	SOS2	MRAS	RAF1	MAP2K2	MAPK3	MYC		0.804628	0.195372
FGF10	KDR	GRB2	SOS2	MRAS	RAF1	MAP2K2	MAPK3	MYC		0.804628	0.195372
FGF14	PDGFRA	GRB2	SOS2	MRAS	RAF1	MAP2K2	MAPK3	MYC		0.804628	0.195372
FGF9	KIT	GRB2	SOS2	MRAS	RAF1	MAP2K2	MAPK3	MYC		0.804628	0.195372
FGF16	KIT	GRB2	SOS2	MRAS	RAF1	MAP2K2	MAPK3	MYC		0.804628	0.195372
EFNA3	KIT	GRB2	SOS2	MRAS	RAF1	MAP2K2	MAPK3	MYC		0.804628	0.195372
EFNA2	KIT	GRB2	SOS2	MRAS	RAF1	MAP2K2	MAPK3	MYC		0.804628	0.195372
FGF17	PDGFRB	GRB2	SOS2	MRAS	RAF1	MAP2K2	MAPK3	MYC		0.804628	0.195372
PDGFD	KIT	GRB2	SOS2	MRAS	RAF1	MAP2K2	MAPK3	MYC		0.804628	0.195372
FGF17	PDGFRA	GRB2	SOS2	MRAS	RAF1	MAP2K2	MAPK3	MYC		0.804628	0.195372
FGF8	KIT	GRB2	SOS2	MRAS	RAF1	MAP2K2	MAPK3	MYC		0.804628	0.195372
FGF20	PDGFRB	GRB2	SOS2	MRAS	RAF1	MAP2K2	MAPK3	MYC		0.804628	0.195372
FGF14	KIT	GRB2	SOS2	MRAS	RAF1	MAP2K2	MAPK3	MYC		0.804628	0.195372
PDGFC	KIT	GRB2	SOS2	MRAS	RAF1	MAP2K2	MAPK3	MYC		0.804628	0.195372
NGF	KIT	GRB2	SOS2	MRAS	RAF1	MAP2K2	MAPK3	MYC		0.804628	0.195372
FGF3	KIT	GRB2	SOS2	MRAS	RAF1	MAP2K2	MAPK3	MYC		0.804628	0.195372
ANGPT1	KDR	GRB2	SOS2	MRAS	RAF1	MAP2K2	MAPK3	MYC		0.804628	0.195372
FGF10	KIT	GRB2	SOS2	MRAS	RAF1	MAP2K2	MAPK3	MYC		0.804628	0.195372
FGF14	KDR	GRB2	SOS2	MRAS	RAF1	MAP2K2	MAPK3	MYC		0.804628	0.195372
FGF11	PDGFRA	GRB2	SOS2	MRAS	RAF1	MAP2K2	MAPK3	MYC		0.804628	0.195372
VEGFD	KIT	GRB2	SOS2	MRAS	RAF1	MAP2K2	MAPK3	MYC		0.804628	0.195372
KITLG	KIT	GRB2	SOS2	MRAS	RAF1	MAP2K2	MAPK3	MYC		0.804628	0.195372
FGF1	KDR	GRB2	SOS2	MRAS	RAF1	MAP2K2	MAPK3	MYC		0.804628	0.195372
FGF12	PDGFRA	GRB2	SOS2	MRAS	RAF1	MAP2K2	MAPK3	MYC		0.804628	0.195372
FGF1	KIT	GRB2	SOS2	MRAS	RAF1	MAP2K2	MAPK3	MYC		0.804628	0.195372
FGF9	PDGFRA	GRB2	SOS2	MRAS	RAF1	MAP2K2	MAPK3	MYC		0.804628	0.195372
VEGFB	KIT	GRB2	SOS2	MRAS	RAF1	MAP2K2	MAPK3	MYC		0.804628	0.195372
FGF9	KDR	GRB2	SOS2	MRAS	RAF1	MAP2K2	MAPK3	MYC		0.804628	0.195372
FGF10	PDGFRA	GRB2	SOS2	MRAS	RAF1	MAP2K2	MAPK3	MYC		0.804628	0.195372
FGF20	KDR	GRB2	SOS2	MRAS	RAF1	MAP2K2	MAPK3	MYC		0.804628	0.195372
FGF20	KIT	GRB2	SOS2	MRAS	RAF1	MAP2K2	MAPK3	MYC		0.804628	0.195372
FGF18	KIT	GRB2	SOS2	MRAS	RAF1	MAP2K2	MAPK3	MYC		0.804628	0.195372
VEGFA	KIT	GRB2	SOS2	MRAS	RAF1	MAP2K2	MAPK3	MYC		0.804628	0.195372
VEGFD	KDR	GRB2	SOS2	MRAS	RAF1	MAP2K2	MAPK3	MYC		0.804628	0.195372
VEGFC	KIT	GRB2	SOS2	MRAS	RAF1	MAP2K2	MAPK3	MYC		0.804628	0.195372
FGF21	KIT	GRB2	SOS2	MRAS	RAF1	MAP2K2	MAPK3	MYC		0.804628	0.195372
FGF19	KIT	GRB2	SOS2	MRAS	RAF1	MAP2K2	MAPK3	MYC		0.804628	0.195372
FGF17	KIT	GRB2	SOS2	MRAS	RAF1	MAP2K2	MAPK3	MYC		0.804628	0.195372
FGF1	PDGFRA	GRB2	SOS2	MRAS	RAF1	MAP2K2	MAPK3	MYC		0.804628	0.195372
FGF2	KIT	GRB2	SOS2	MRAS	RAF1	MAP2K2	MAPK3	MYC		0.804628	0.195372
FGF3	FGFR1	GRB2	SOS2	MRAS	RAF1	MAP2K2	MAPK3	MYC		0.804628	0.195372
ANGPT1	FGFR1	GRB2	SOS2	MRAS	RAF1	MAP2K2	MAPK3	MYC		0.804628	0.195372
FGF10	FGFR1	GRB2	SOS2	MRAS	RAF1	MAP2K2	MAPK3	MYC		0.804628	0.195372
FGF14	FGFR1	GRB2	SOS2	MRAS	RAF1	MAP2K2	MAPK3	MYC		0.804628	0.195372
FGF9	ERBB2	GRB2	SOS2	MRAS	RAF1	MAP2K2	MAPK3	MYC		0.804628	0.195372
ANGPT1	CSF1R	GRB2	SOS2	MRAS	RAF1	MAP2K2	MAPK3	MYC		0.804628	0.195372
FGF1	FGFR1	GRB2	SOS2	MRAS	RAF1	MAP2K2	MAPK3	MYC		0.804628	0.195372
VEGFD	FGFR4	GRB2	SOS2	MRAS	RAF1	MAP2K2	MAPK3	MYC		0.804628	0.195372
FGF20	FGFR1	GRB2	SOS2	MRAS	RAF1	MAP2K2	MAPK3	MYC		0.804628	0.195372
FGF12	FLT4	GRB2	SOS2	MRAS	RAF1	MAP2K2	MAPK3	MYC		0.804628	0.195372
VEGFD	FGFR1	GRB2	SOS2	MRAS	RAF1	MAP2K2	MAPK3	MYC		0.804628	0.195372
FGF3	ERBB2	GRB2	SOS2	MRAS	RAF1	MAP2K2	MAPK3	MYC		0.804628	0.195372
FGF1	ERBB2	GRB2	SOS2	MRAS	RAF1	MAP2K2	MAPK3	MYC		0.804628	0.195372
ANGPT1	ERBB2	GRB2	SOS2	MRAS	RAF1	MAP2K2	MAPK3	MYC		0.804628	0.195372
FGF20	ERBB2	GRB2	SOS2	MRAS	RAF1	MAP2K2	MAPK3	MYC		0.804628	0.195372
FGF3	FGFR4	GRB2	SOS2	MRAS	RAF1	MAP2K2	MAPK3	MYC		0.804628	0.195372
FGF17	CSF1R	GRB2	SOS2	MRAS	RAF1	MAP2K2	MAPK3	MYC		0.804628	0.195372
FGF3	CSF1R	GRB2	SOS2	MRAS	RAF1	MAP2K2	MAPK3	MYC		0.804628	0.195372
FGF11	FLT4	GRB2	SOS2	MRAS	RAF1	MAP2K2	MAPK3	MYC		0.804628	0.195372
FGF19	FGFR1	GRB2	SOS2	MRAS	RAF1	MAP2K2	MAPK3	MYC		0.804628	0.195372
FGF11	ERBB2	GRB2	SOS2	MRAS	RAF1	MAP2K2	MAPK3	MYC		0.804628	0.195372
VEGFD	CSF1R	GRB2	SOS2	MRAS	RAF1	MAP2K2	MAPK3	MYC		0.804628	0.195372
VEGFD	ERBB2	GRB2	SOS2	MRAS	RAF1	MAP2K2	MAPK3	MYC		0.804628	0.195372
ANGPT1	FGFR4	GRB2	SOS2	MRAS	RAF1	MAP2K2	MAPK3	MYC		0.804628	0.195372
FGF10	CSF1R	GRB2	SOS2	MRAS	RAF1	MAP2K2	MAPK3	MYC		0.804628	0.195372
FGF1	CSF1R	GRB2	SOS2	MRAS	RAF1	MAP2K2	MAPK3	MYC		0.804628	0.195372
FGF11	CSF1R	GRB2	SOS2	MRAS	RAF1	MAP2K2	MAPK3	MYC		0.804628	0.195372
FGF10	FLT4	GRB2	SOS2	MRAS	RAF1	MAP2K2	MAPK3	MYC		0.804628	0.195372
FGF19	CSF1R	GRB2	SOS2	MRAS	RAF1	MAP2K2	MAPK3	MYC		0.804628	0.195372
FGF20	CSF1R	GRB2	SOS2	MRAS	RAF1	MAP2K2	MAPK3	MYC		0.804628	0.195372
FGF14	ERBB2	GRB2	SOS2	MRAS	RAF1	MAP2K2	MAPK3	MYC		0.804628	0.195372
FGF9	CSF1R	GRB2	SOS2	MRAS	RAF1	MAP2K2	MAPK3	MYC		0.804628	0.195372
FGF17	FGFR1	GRB2	SOS2	MRAS	RAF1	MAP2K2	MAPK3	MYC		0.804628	0.195372
FGF9	FLT4	GRB2	SOS2	MRAS	RAF1	MAP2K2	MAPK3	MYC		0.804628	0.195372
FGF12	CSF1R	GRB2	SOS2	MRAS	RAF1	MAP2K2	MAPK3	MYC		0.804628	0.195372
FGF14	CSF1R	GRB2	SOS2	MRAS	RAF1	MAP2K2	MAPK3	MYC		0.804628	0.195372
FGF12	FGFR1	GRB2	SOS2	MRAS	RAF1	MAP2K2	MAPK3	MYC		0.804628	0.195372
FGF17	FLT4	GRB2	SOS2	MRAS	RAF1	MAP2K2	MAPK3	MYC		0.804628	0.195372
FGF11	FGFR1	GRB2	SOS2	MRAS	RAF1	MAP2K2	MAPK3	MYC		0.804628	0.195372
FGF17	ERBB2	GRB2	SOS2	MRAS	RAF1	MAP2K2	MAPK3	MYC		0.804628	0.195372
FGF14	FLT4	GRB2	SOS2	MRAS	RAF1	MAP2K2	MAPK3	MYC		0.804628	0.195372
FGF12	ERBB2	GRB2	SOS2	MRAS	RAF1	MAP2K2	MAPK3	MYC		0.804628	0.195372
FGF20	FLT4	GRB2	SOS2	MRAS	RAF1	MAP2K2	MAPK3	MYC		0.804628	0.195372
FGF14	EGFR	GRB2	SOS2	MRAS	RAF1	MAP2K2	MAPK3	MYC		0.804628	0.195372
FGF1	FLT4	GRB2	SOS2	MRAS	RAF1	MAP2K2	MAPK3	MYC		0.804628	0.195372
FGF10	ERBB2	GRB2	SOS2	MRAS	RAF1	MAP2K2	MAPK3	MYC		0.804628	0.195372
FGF20	NGFR	GRB2	SOS2	MRAS	RAF1	MAP2K2	MAPK3	MYC		0.804628	0.195372
FGF19	ERBB2	GRB2	SOS2	MRAS	RAF1	MAP2K2	MAPK3	MYC		0.804628	0.195372
FGF3	FLT4	GRB2	SOS2	MRAS	RAF1	MAP2K2	MAPK3	MYC		0.804628	0.195372
FGF9	FGFR4	GRB2	SOS2	MRAS	RAF1	MAP2K2	MAPK3	MYC		0.804628	0.195372
FGF3	NGFR	GRB2	SOS2	MRAS	RAF1	MAP2K2	MAPK3	MYC		0.804628	0.195372
FGF9	FGFR1	GRB2	SOS2	MRAS	RAF1	MAP2K2	MAPK3	MYC		0.804628	0.195372
FGF17	FGFR4	GRB2	SOS2	MRAS	RAF1	MAP2K2	MAPK3	MYC		0.804628	0.195372
FGF19	FLT4	GRB2	SOS2	MRAS	RAF1	MAP2K2	MAPK3	MYC		0.804628	0.195372
FGF12	FGFR4	GRB2	SOS2	MRAS	RAF1	MAP2K2	MAPK3	MYC		0.804628	0.195372
FGF20	FGFR4	GRB2	SOS2	MRAS	RAF1	MAP2K2	MAPK3	MYC		0.804628	0.195372
FGF10	FGFR4	GRB2	SOS2	MRAS	RAF1	MAP2K2	MAPK3	MYC		0.804628	0.195372
FGF1	FGFR4	GRB2	SOS2	MRAS	RAF1	MAP2K2	MAPK3	MYC		0.804628	0.195372
VEGFD	FLT4	GRB2	SOS2	MRAS	RAF1	MAP2K2	MAPK3	MYC		0.804628	0.195372
FGF1	ERBB3	GRB2	SOS2	MRAS	RAF1	MAP2K2	MAPK3	MYC		0.804628	0.195372
ANGPT1	FLT4	GRB2	SOS2	MRAS	RAF1	MAP2K2	MAPK3	MYC		0.804628	0.195372
FGF14	FGFR4	GRB2	SOS2	MRAS	RAF1	MAP2K2	MAPK3	MYC		0.804628	0.195372
FGF19	EGFR	GRB2	SOS2	MRAS	RAF1	MAP2K2	MAPK3	MYC		0.804628	0.195372
ANGPT1	NGFR	GRB2	SOS2	MRAS	RAF1	MAP2K2	MAPK3	MYC		0.804628	0.195372
FGF11	FGFR4	GRB2	SOS2	MRAS	RAF1	MAP2K2	MAPK3	MYC		0.804628	0.195372
VEGFD	NGFR	GRB2	SOS2	MRAS	RAF1	MAP2K2	MAPK3	MYC		0.804628	0.195372
FGF20	EGFR	GRB2	SOS2	MRAS	RAF1	MAP2K2	MAPK3	MYC		0.804628	0.195372
FGF11	EGFR	GRB2	SOS2	MRAS	RAF1	MAP2K2	MAPK3	MYC		0.804628	0.195372
FGF9	NGFR	GRB2	SOS2	MRAS	RAF1	MAP2K2	MAPK3	MYC		0.804628	0.195372
FGF17	NGFR	GRB2	SOS2	MRAS	RAF1	MAP2K2	MAPK3	MYC		0.804628	0.195372
FGF10	FLT1	GRB2	SOS2	MRAS	RAF1	MAP2K2	MAPK3	MYC		0.804628	0.195372
FGF19	FGFR2	GRB2	SOS2	MRAS	RAF1	MAP2K2	MAPK3	MYC		0.804628	0.195372
FGF11	ERBB3	GRB2	SOS2	MRAS	RAF1	MAP2K2	MAPK3	MYC		0.804628	0.195372
FGF12	NGFR	GRB2	SOS2	MRAS	RAF1	MAP2K2	MAPK3	MYC		0.804628	0.195372
FGF10	NGFR	GRB2	SOS2	MRAS	RAF1	MAP2K2	MAPK3	MYC		0.804628	0.195372
FGF9	FLT1	GRB2	SOS2	MRAS	RAF1	MAP2K2	MAPK3	MYC		0.804628	0.195372
FGF12	FGFR2	GRB2	SOS2	MRAS	RAF1	MAP2K2	MAPK3	MYC		0.804628	0.195372
FGF12	ERBB3	GRB2	SOS2	MRAS	RAF1	MAP2K2	MAPK3	MYC		0.804628	0.195372
FGF1	EGFR	GRB2	SOS2	MRAS	RAF1	MAP2K2	MAPK3	MYC		0.804628	0.195372
VEGFD	EGFR	GRB2	SOS2	MRAS	RAF1	MAP2K2	MAPK3	MYC		0.804628	0.195372
FGF14	NGFR	GRB2	SOS2	MRAS	RAF1	MAP2K2	MAPK3	MYC		0.804628	0.195372
FGF10	ERBB3	GRB2	SOS2	MRAS	RAF1	MAP2K2	MAPK3	MYC		0.804628	0.195372
FGF1	NGFR	GRB2	SOS2	MRAS	RAF1	MAP2K2	MAPK3	MYC		0.804628	0.195372
FGF17	FGFR2	GRB2	SOS2	MRAS	RAF1	MAP2K2	MAPK3	MYC		0.804628	0.195372
FGF9	ERBB3	GRB2	SOS2	MRAS	RAF1	MAP2K2	MAPK3	MYC		0.804628	0.195372
FGF3	EGFR	GRB2	SOS2	MRAS	RAF1	MAP2K2	MAPK3	MYC		0.804628	0.195372
FGF19	NGFR	GRB2	SOS2	MRAS	RAF1	MAP2K2	MAPK3	MYC		0.804628	0.195372
ANGPT1	EGFR	GRB2	SOS2	MRAS	RAF1	MAP2K2	MAPK3	MYC		0.804628	0.195372
ANGPT1	NTRK1	GRB2	SOS2	MRAS	RAF1	MAP2K2	MAPK3	MYC		0.804628	0.195372
NTF4	NTRK1	GRB2	SOS2	MRAS	RAF1	MAP2K2	MAPK3	MYC		0.804628	0.195372
FGF10	IGF1R	GRB2	SOS2	MRAS	RAF1	MAP2K2	MAPK3	MYC		0.804628	0.195372
FGF19	NTRK1	GRB2	SOS2	MRAS	RAF1	MAP2K2	MAPK3	MYC		0.804628	0.195372
FGF14	FLT1	GRB2	SOS2	MRAS	RAF1	MAP2K2	MAPK3	MYC		0.804628	0.195372
FGF3	FGFR2	GRB2	SOS2	MRAS	RAF1	MAP2K2	MAPK3	MYC		0.804628	0.195372
FGF11	FGFR2	GRB2	SOS2	MRAS	RAF1	MAP2K2	MAPK3	MYC		0.804628	0.195372
FGF17	ERBB3	GRB2	SOS2	MRAS	RAF1	MAP2K2	MAPK3	MYC		0.804628	0.195372
FGF14	IGF1R	GRB2	SOS2	MRAS	RAF1	MAP2K2	MAPK3	MYC		0.804628	0.195372
FGF11	FLT1	GRB2	SOS2	MRAS	RAF1	MAP2K2	MAPK3	MYC		0.804628	0.195372
FGF12	IGF1R	GRB2	SOS2	MRAS	RAF1	MAP2K2	MAPK3	MYC		0.804628	0.195372
FGF14	ERBB3	GRB2	SOS2	MRAS	RAF1	MAP2K2	MAPK3	MYC		0.804628	0.195372
VEGFD	FGFR2	GRB2	SOS2	MRAS	RAF1	MAP2K2	MAPK3	MYC		0.804628	0.195372
FGF17	EGFR	GRB2	SOS2	MRAS	RAF1	MAP2K2	MAPK3	MYC		0.804628	0.195372
FGF20	FGFR2	GRB2	SOS2	MRAS	RAF1	MAP2K2	MAPK3	MYC		0.804628	0.195372
BDNF	NTRK1	GRB2	SOS2	MRAS	RAF1	MAP2K2	MAPK3	MYC		0.804628	0.195372
FGF3	ERBB3	GRB2	SOS2	MRAS	RAF1	MAP2K2	MAPK3	MYC		0.804628	0.195372
FGF12	EGFR	GRB2	SOS2	MRAS	RAF1	MAP2K2	MAPK3	MYC		0.804628	0.195372
FGF20	ERBB3	GRB2	SOS2	MRAS	RAF1	MAP2K2	MAPK3	MYC		0.804628	0.195372
FGF19	IGF1R	GRB2	SOS2	MRAS	RAF1	MAP2K2	MAPK3	MYC		0.804628	0.195372
FGF9	EGFR	GRB2	SOS2	MRAS	RAF1	MAP2K2	MAPK3	MYC		0.804628	0.195372
FGF1	FGFR2	GRB2	SOS2	MRAS	RAF1	MAP2K2	MAPK3	MYC		0.804628	0.195372
FGF12	FLT1	GRB2	SOS2	MRAS	RAF1	MAP2K2	MAPK3	MYC		0.804628	0.195372
FGF10	EGFR	GRB2	SOS2	MRAS	RAF1	MAP2K2	MAPK3	MYC		0.804628	0.195372
ANGPT1	ERBB3	GRB2	SOS2	MRAS	RAF1	MAP2K2	MAPK3	MYC		0.804628	0.195372
FGF9	FGFR2	GRB2	SOS2	MRAS	RAF1	MAP2K2	MAPK3	MYC		0.804628	0.195372
FGF19	ERBB3	GRB2	SOS2	MRAS	RAF1	MAP2K2	MAPK3	MYC		0.804628	0.195372
FGF17	FLT1	GRB2	SOS2	MRAS	RAF1	MAP2K2	MAPK3	MYC		0.804628	0.195372
FGF17	IGF1R	GRB2	SOS2	MRAS	RAF1	MAP2K2	MAPK3	MYC		0.804628	0.195372
ANGPT1	FGFR2	GRB2	SOS2	MRAS	RAF1	MAP2K2	MAPK3	MYC		0.804628	0.195372
FGF11	IGF1R	GRB2	SOS2	MRAS	RAF1	MAP2K2	MAPK3	MYC		0.804628	0.195372
FGF3	NTRK1	GRB2	SOS2	MRAS	RAF1	MAP2K2	MAPK3	MYC		0.804628	0.195372
FGF9	EPHA2	GRB2	SOS2	MRAS	RAF1	MAP2K2	MAPK3	MYC		0.804628	0.195372
FGF12	NTRK1	GRB2	SOS2	MRAS	RAF1	MAP2K2	MAPK3	MYC		0.804628	0.195372
VEGFD	ERBB3	GRB2	SOS2	MRAS	RAF1	MAP2K2	MAPK3	MYC		0.804628	0.195372
FGF20	FLT1	GRB2	SOS2	MRAS	RAF1	MAP2K2	MAPK3	MYC		0.804628	0.195372
FGF1	FLT1	GRB2	SOS2	MRAS	RAF1	MAP2K2	MAPK3	MYC		0.804628	0.195372
FGF19	FLT1	GRB2	SOS2	MRAS	RAF1	MAP2K2	MAPK3	MYC		0.804628	0.195372
FGF3	IGF1R	GRB2	SOS2	MRAS	RAF1	MAP2K2	MAPK3	MYC		0.804628	0.195372
FGF20	NTRK1	GRB2	SOS2	MRAS	RAF1	MAP2K2	MAPK3	MYC		0.804628	0.195372
ANGPT1	IGF1R	GRB2	SOS2	MRAS	RAF1	MAP2K2	MAPK3	MYC		0.804628	0.195372
FGF17	NTRK1	GRB2	SOS2	MRAS	RAF1	MAP2K2	MAPK3	MYC		0.804628	0.195372
FGF3	EPHA2	GRB2	SOS2	MRAS	RAF1	MAP2K2	MAPK3	MYC		0.804628	0.195372
FGF14	FGFR2	GRB2	SOS2	MRAS	RAF1	MAP2K2	MAPK3	MYC		0.804628	0.195372
FGF3	FLT1	GRB2	SOS2	MRAS	RAF1	MAP2K2	MAPK3	MYC		0.804628	0.195372
FGF10	FGFR2	GRB2	SOS2	MRAS	RAF1	MAP2K2	MAPK3	MYC		0.804628	0.195372
FGF1	IGF1R	GRB2	SOS2	MRAS	RAF1	MAP2K2	MAPK3	MYC		0.804628	0.195372
VEGFD	EPHA2	GRB2	SOS2	MRAS	RAF1	MAP2K2	MAPK3	MYC		0.804628	0.195372
FGF11	NTRK1	GRB2	SOS2	MRAS	RAF1	MAP2K2	MAPK3	MYC		0.804628	0.195372
VEGFD	FLT1	GRB2	SOS2	MRAS	RAF1	MAP2K2	MAPK3	MYC		0.804628	0.195372
FGF9	IGF1R	GRB2	SOS2	MRAS	RAF1	MAP2K2	MAPK3	MYC		0.804628	0.195372
FGF9	ERBB4	GRB2	SOS2	MRAS	RAF1	MAP2K2	MAPK3	MYC		0.804628	0.195372
ANGPT1	FLT1	GRB2	SOS2	MRAS	RAF1	MAP2K2	MAPK3	MYC		0.804628	0.195372
FGF17	FGFR3	GRB2	SOS2	MRAS	RAF1	MAP2K2	MAPK3	MYC		0.804628	0.195372
FGF1	ERBB4	GRB2	SOS2	MRAS	RAF1	MAP2K2	MAPK3	MYC		0.804628	0.195372
FGF9	NTRK1	GRB2	SOS2	MRAS	RAF1	MAP2K2	MAPK3	MYC		0.804628	0.195372
FGF10	EPHA2	GRB2	SOS2	MRAS	RAF1	MAP2K2	MAPK3	MYC		0.804628	0.195372
FGF10	ERBB4	GRB2	SOS2	MRAS	RAF1	MAP2K2	MAPK3	MYC		0.804628	0.195372
ANGPT1	EPHA2	GRB2	SOS2	MRAS	RAF1	MAP2K2	MAPK3	MYC		0.804628	0.195372
FGF14	NTRK1	GRB2	SOS2	MRAS	RAF1	MAP2K2	MAPK3	MYC		0.804628	0.195372
FGF20	IGF1R	GRB2	SOS2	MRAS	RAF1	MAP2K2	MAPK3	MYC		0.804628	0.195372
VEGFD	IGF1R	GRB2	SOS2	MRAS	RAF1	MAP2K2	MAPK3	MYC		0.804628	0.195372
INS	FLT3	GRB2	SOS2	MRAS	RAF1	MAP2K2	MAPK3	MYC		0.804628	0.195372
FGF10	NTRK1	GRB2	SOS2	MRAS	RAF1	MAP2K2	MAPK3	MYC		0.804628	0.195372
VEGFD	ERBB3	GRB2	SOS1	HRAS	ARAF	MAP2K2	MAPK3	MYC		0.804865	0.195135
FGF10	ERBB3	GRB2	SOS1	HRAS	ARAF	MAP2K2	MAPK3	MYC		0.804865	0.195135
FGF9	ERBB3	GRB2	SOS1	HRAS	ARAF	MAP2K2	MAPK3	MYC		0.804865	0.195135
FGF3	FLT1	GRB2	SOS1	HRAS	ARAF	MAP2K2	MAPK3	MYC		0.804865	0.195135
FGF3	KDR	GRB2	SOS1	HRAS	ARAF	MAP2K2	MAPK3	MYC		0.804865	0.195135
FGF1	FGFR4	GRB2	SOS1	HRAS	ARAF	MAP2K2	MAPK3	MYC		0.804865	0.195135
FGF9	FGFR4	GRB2	SOS1	HRAS	ARAF	MAP2K2	MAPK3	MYC		0.804865	0.195135
FGF1	ERBB3	GRB2	SOS1	HRAS	ARAF	MAP2K2	MAPK3	MYC		0.804865	0.195135
FGF19	FLT1	GRB2	SOS1	HRAS	ARAF	MAP2K2	MAPK3	MYC		0.804865	0.195135
FGF9	PDGFRA	GRB2	SOS1	HRAS	ARAF	MAP2K2	MAPK3	MYC		0.804865	0.195135
VEGFD	ERBB2	GRB2	SOS1	HRAS	ARAF	MAP2K2	MAPK3	MYC		0.804865	0.195135
FGF11	FLT1	GRB2	SOS1	HRAS	ARAF	MAP2K2	MAPK3	MYC		0.804865	0.195135
ANGPT1	FGFR4	GRB2	SOS1	HRAS	ARAF	MAP2K2	MAPK3	MYC		0.804865	0.195135
VEGFD	FLT1	GRB2	SOS1	HRAS	ARAF	MAP2K2	MAPK3	MYC		0.804865	0.195135
FGF14	ERBB3	GRB2	SOS1	HRAS	ARAF	MAP2K2	MAPK3	MYC		0.804865	0.195135
FGF10	FGFR4	GRB2	SOS1	HRAS	ARAF	MAP2K2	MAPK3	MYC		0.804865	0.195135
FGF19	PDGFRA	GRB2	SOS1	HRAS	ARAF	MAP2K2	MAPK3	MYC		0.804865	0.195135
FGF20	FLT1	GRB2	SOS1	HRAS	ARAF	MAP2K2	MAPK3	MYC		0.804865	0.195135
FGF12	KDR	GRB2	SOS1	HRAS	ARAF	MAP2K2	MAPK3	MYC		0.804865	0.195135
FGF3	ERBB3	GRB2	SOS1	HRAS	ARAF	MAP2K2	MAPK3	MYC		0.804865	0.195135
FGF20	ERBB3	GRB2	SOS1	HRAS	ARAF	MAP2K2	MAPK3	MYC		0.804865	0.195135
FGF14	ERBB2	GRB2	SOS1	HRAS	ARAF	MAP2K2	MAPK3	MYC		0.804865	0.195135
FGF20	PDGFRA	GRB2	SOS1	HRAS	ARAF	MAP2K2	MAPK3	MYC		0.804865	0.195135
FGF10	KDR	GRB2	SOS1	HRAS	ARAF	MAP2K2	MAPK3	MYC		0.804865	0.195135
FGF12	FGFR4	GRB2	SOS1	HRAS	ARAF	MAP2K2	MAPK3	MYC		0.804865	0.195135
FGF17	PDGFRA	GRB2	SOS1	HRAS	ARAF	MAP2K2	MAPK3	MYC		0.804865	0.195135
VEGFD	PDGFRA	GRB2	SOS1	HRAS	ARAF	MAP2K2	MAPK3	MYC		0.804865	0.195135
IGF1	FLT3	GRB2	SOS1	HRAS	ARAF	MAP2K2	MAPK3	MYC		0.804865	0.195135
ANGPT1	ERBB3	GRB2	SOS1	HRAS	ARAF	MAP2K2	MAPK3	MYC		0.804865	0.195135
ANGPT1	KDR	GRB2	SOS1	HRAS	ARAF	MAP2K2	MAPK3	MYC		0.804865	0.195135
FGF12	ERBB2	GRB2	SOS1	HRAS	ARAF	MAP2K2	MAPK3	MYC		0.804865	0.195135
FGF9	ERBB4	GRB2	SOS1	HRAS	ARAF	MAP2K2	MAPK3	MYC		0.804865	0.195135
FGF14	KDR	GRB2	SOS1	HRAS	ARAF	MAP2K2	MAPK3	MYC		0.804865	0.195135
FGF11	PDGFRA	GRB2	SOS1	HRAS	ARAF	MAP2K2	MAPK3	MYC		0.804865	0.195135
FGF19	ERBB3	GRB2	SOS1	HRAS	ARAF	MAP2K2	MAPK3	MYC		0.804865	0.195135
FGF11	KDR	GRB2	SOS1	HRAS	ARAF	MAP2K2	MAPK3	MYC		0.804865	0.195135
NGF	FLT3	GRB2	SOS1	HRAS	ARAF	MAP2K2	MAPK3	MYC		0.804865	0.195135
FGF1	KDR	GRB2	SOS1	HRAS	ARAF	MAP2K2	MAPK3	MYC		0.804865	0.195135
FGF9	KDR	GRB2	SOS1	HRAS	ARAF	MAP2K2	MAPK3	MYC		0.804865	0.195135
FGF3	PDGFRA	GRB2	SOS1	HRAS	ARAF	MAP2K2	MAPK3	MYC		0.804865	0.195135
FGF17	FLT1	GRB2	SOS1	HRAS	ARAF	MAP2K2	MAPK3	MYC		0.804865	0.195135
EFNA4	KIT	GRB2	SOS1	HRAS	ARAF	MAP2K2	MAPK3	MYC		0.804865	0.195135
FGF20	KDR	GRB2	SOS1	HRAS	ARAF	MAP2K2	MAPK3	MYC		0.804865	0.195135
ANGPT1	PDGFRA	GRB2	SOS1	HRAS	ARAF	MAP2K2	MAPK3	MYC		0.804865	0.195135
FGF12	FLT3	GRB2	SOS1	HRAS	ARAF	MAP2K2	MAPK3	MYC		0.804865	0.195135
VEGFD	KDR	GRB2	SOS1	HRAS	ARAF	MAP2K2	MAPK3	MYC		0.804865	0.195135
PDGFA	FLT3	GRB2	SOS1	HRAS	ARAF	MAP2K2	MAPK3	MYC		0.804865	0.195135
FGF19	ERBB2	GRB2	SOS1	HRAS	ARAF	MAP2K2	MAPK3	MYC		0.804865	0.195135
FGF11	FLT3	GRB2	SOS1	HRAS	ARAF	MAP2K2	MAPK3	MYC		0.804865	0.195135
FGF1	ERBB4	GRB2	SOS1	HRAS	ARAF	MAP2K2	MAPK3	MYC		0.804865	0.195135
FGF21	KIT	GRB2	SOS1	HRAS	ARAF	MAP2K2	MAPK3	MYC		0.804865	0.195135
FGF10	ERBB4	GRB2	SOS1	HRAS	ARAF	MAP2K2	MAPK3	MYC		0.804865	0.195135
EFNA5	FLT3	GRB2	SOS1	HRAS	ARAF	MAP2K2	MAPK3	MYC		0.804865	0.195135
EFNA1	TEK	GRB2	SOS1	HRAS	ARAF	MAP2K2	MAPK3	MYC		0.804865	0.195135
HGF	FLT3	GRB2	SOS1	HRAS	ARAF	MAP2K2	MAPK3	MYC		0.804865	0.195135
CSF1	TEK	GRB2	SOS1	HRAS	ARAF	MAP2K2	MAPK3	MYC		0.804865	0.195135
FGF22	KIT	GRB2	SOS1	HRAS	ARAF	MAP2K2	MAPK3	MYC		0.804865	0.195135
FGF14	ERBB4	GRB2	SOS1	HRAS	ARAF	MAP2K2	MAPK3	MYC		0.804865	0.195135
ANGPT2	TEK	GRB2	SOS1	HRAS	ARAF	MAP2K2	MAPK3	MYC		0.804865	0.195135
FGF10	FLT3	GRB2	SOS1	HRAS	ARAF	MAP2K2	MAPK3	MYC		0.804865	0.195135
FGF21	TEK	GRB2	SOS1	HRAS	ARAF	MAP2K2	MAPK3	MYC		0.804865	0.195135
FGF19	PDGFRB	GRB2	SOS1	HRAS	ARAF	MAP2K2	MAPK3	MYC		0.804865	0.195135
HGF	KIT	GRB2	SOS1	HRAS	ARAF	MAP2K2	MAPK3	MYC		0.804865	0.195135
FGF1	PDGFRA	GRB2	SOS1	HRAS	ARAF	MAP2K2	MAPK3	MYC		0.804865	0.195135
VEGFB	KIT	GRB2	SOS1	HRAS	ARAF	MAP2K2	MAPK3	MYC		0.804865	0.195135
FGF5	KIT	GRB2	SOS1	HRAS	ARAF	MAP2K2	MAPK3	MYC		0.804865	0.195135
FGF13	KIT	GRB2	SOS1	HRAS	ARAF	MAP2K2	MAPK3	MYC		0.804865	0.195135
FGF12	ERBB4	GRB2	SOS1	HRAS	ARAF	MAP2K2	MAPK3	MYC		0.804865	0.195135
FGF18	KIT	GRB2	SOS1	HRAS	ARAF	MAP2K2	MAPK3	MYC		0.804865	0.195135
ANGPT4	KIT	GRB2	SOS1	HRAS	ARAF	MAP2K2	MAPK3	MYC		0.804865	0.195135
PDGFB	KIT	GRB2	SOS1	HRAS	ARAF	MAP2K2	MAPK3	MYC		0.804865	0.195135
FGF11	KIT	GRB2	SOS1	HRAS	ARAF	MAP2K2	MAPK3	MYC		0.804865	0.195135
FGF6	KIT	GRB2	SOS1	HRAS	ARAF	MAP2K2	MAPK3	MYC		0.804865	0.195135
FGF23	KIT	GRB2	SOS1	HRAS	ARAF	MAP2K2	MAPK3	MYC		0.804865	0.195135
VEGFA	KIT	GRB2	SOS1	HRAS	ARAF	MAP2K2	MAPK3	MYC		0.804865	0.195135
CSF1	KIT	GRB2	SOS1	HRAS	ARAF	MAP2K2	MAPK3	MYC		0.804865	0.195135
FGF12	PDGFRB	GRB2	SOS1	HRAS	ARAF	MAP2K2	MAPK3	MYC		0.804865	0.195135
FGF12	KIT	GRB2	SOS1	HRAS	ARAF	MAP2K2	MAPK3	MYC		0.804865	0.195135
FGF17	KIT	GRB2	SOS1	HRAS	ARAF	MAP2K2	MAPK3	MYC		0.804865	0.195135
PDGFA	KIT	GRB2	SOS1	HRAS	ARAF	MAP2K2	MAPK3	MYC		0.804865	0.195135
INS	KIT	GRB2	SOS1	HRAS	ARAF	MAP2K2	MAPK3	MYC		0.804865	0.195135
VEGFD	KIT	GRB2	SOS1	HRAS	ARAF	MAP2K2	MAPK3	MYC		0.804865	0.195135
IGF1	KIT	GRB2	SOS1	HRAS	ARAF	MAP2K2	MAPK3	MYC		0.804865	0.195135
EFNA5	KIT	GRB2	SOS1	HRAS	ARAF	MAP2K2	MAPK3	MYC		0.804865	0.195135
FGF12	PDGFRA	GRB2	SOS1	HRAS	ARAF	MAP2K2	MAPK3	MYC		0.804865	0.195135
FGF10	PDGFRB	GRB2	SOS1	HRAS	ARAF	MAP2K2	MAPK3	MYC		0.804865	0.195135
FGF2	KIT	GRB2	SOS1	HRAS	ARAF	MAP2K2	MAPK3	MYC		0.804865	0.195135
PGF	KIT	GRB2	SOS1	HRAS	ARAF	MAP2K2	MAPK3	MYC		0.804865	0.195135
FGF14	PDGFRA	GRB2	SOS1	HRAS	ARAF	MAP2K2	MAPK3	MYC		0.804865	0.195135
FGF16	KIT	GRB2	SOS1	HRAS	ARAF	MAP2K2	MAPK3	MYC		0.804865	0.195135
EFNA2	KIT	GRB2	SOS1	HRAS	ARAF	MAP2K2	MAPK3	MYC		0.804865	0.195135
KITLG	FLT3	GRB2	SOS1	HRAS	ARAF	MAP2K2	MAPK3	MYC		0.804865	0.195135
FGF10	PDGFRA	GRB2	SOS1	HRAS	ARAF	MAP2K2	MAPK3	MYC		0.804865	0.195135
FGF14	PDGFRB	GRB2	SOS1	HRAS	ARAF	MAP2K2	MAPK3	MYC		0.804865	0.195135
FGF1	FLT3	GRB2	SOS1	HRAS	ARAF	MAP2K2	MAPK3	MYC		0.804865	0.195135
NGF	KIT	GRB2	SOS1	HRAS	ARAF	MAP2K2	MAPK3	MYC		0.804865	0.195135
INS	FLT3	GRB2	SOS1	HRAS	ARAF	MAP2K2	MAPK3	MYC		0.804865	0.195135
EGF	FLT3	GRB2	SOS1	HRAS	ARAF	MAP2K2	MAPK3	MYC		0.804865	0.195135
FGF10	KIT	GRB2	SOS1	HRAS	ARAF	MAP2K2	MAPK3	MYC		0.804865	0.195135
FGF1	PDGFRB	GRB2	SOS1	HRAS	ARAF	MAP2K2	MAPK3	MYC		0.804865	0.195135
FGF8	FLT3	GRB2	SOS1	HRAS	ARAF	MAP2K2	MAPK3	MYC		0.804865	0.195135
FGF11	PDGFRB	GRB2	SOS1	HRAS	ARAF	MAP2K2	MAPK3	MYC		0.804865	0.195135
EFNA2	FLT3	GRB2	SOS1	HRAS	ARAF	MAP2K2	MAPK3	MYC		0.804865	0.195135
VEGFC	KIT	GRB2	SOS1	HRAS	ARAF	MAP2K2	MAPK3	MYC		0.804865	0.195135
FGF9	KIT	GRB2	SOS1	HRAS	ARAF	MAP2K2	MAPK3	MYC		0.804865	0.195135
FGF13	FLT3	GRB2	SOS1	HRAS	ARAF	MAP2K2	MAPK3	MYC		0.804865	0.195135
EFNA3	KIT	GRB2	SOS1	HRAS	ARAF	MAP2K2	MAPK3	MYC		0.804865	0.195135
PDGFB	TEK	GRB2	SOS1	HRAS	ARAF	MAP2K2	MAPK3	MYC		0.804865	0.195135
FGF17	PDGFRB	GRB2	SOS1	HRAS	ARAF	MAP2K2	MAPK3	MYC		0.804865	0.195135
FGF8	KIT	GRB2	SOS1	HRAS	ARAF	MAP2K2	MAPK3	MYC		0.804865	0.195135
FGF22	TEK	GRB2	SOS1	HRAS	ARAF	MAP2K2	MAPK3	MYC		0.804865	0.195135
FGF14	KIT	GRB2	SOS1	HRAS	ARAF	MAP2K2	MAPK3	MYC		0.804865	0.195135
VEGFC	TEK	GRB2	SOS1	HRAS	ARAF	MAP2K2	MAPK3	MYC		0.804865	0.195135
PDGFC	KIT	GRB2	SOS1	HRAS	ARAF	MAP2K2	MAPK3	MYC		0.804865	0.195135
FGF4	KIT	GRB2	SOS1	HRAS	ARAF	MAP2K2	MAPK3	MYC		0.804865	0.195135
PGF	TEK	GRB2	SOS1	HRAS	ARAF	MAP2K2	MAPK3	MYC		0.804865	0.195135
FGF7	TEK	GRB2	SOS1	HRAS	ARAF	MAP2K2	MAPK3	MYC		0.804865	0.195135
FGF3	PDGFRB	GRB2	SOS1	HRAS	ARAF	MAP2K2	MAPK3	MYC		0.804865	0.195135
FGF16	TEK	GRB2	SOS1	HRAS	ARAF	MAP2K2	MAPK3	MYC		0.804865	0.195135
ANGPT2	KIT	GRB2	SOS1	HRAS	ARAF	MAP2K2	MAPK3	MYC		0.804865	0.195135
FGF10	TEK	GRB2	SOS1	HRAS	ARAF	MAP2K2	MAPK3	MYC		0.804865	0.195135
EFNA2	TEK	GRB2	SOS1	HRAS	ARAF	MAP2K2	MAPK3	MYC		0.804865	0.195135
KITLG	KIT	GRB2	SOS1	HRAS	ARAF	MAP2K2	MAPK3	MYC		0.804865	0.195135
ANGPT1	PDGFRB	GRB2	SOS1	HRAS	ARAF	MAP2K2	MAPK3	MYC		0.804865	0.195135
PDGFC	TEK	GRB2	SOS1	HRAS	ARAF	MAP2K2	MAPK3	MYC		0.804865	0.195135
ANGPT4	TEK	GRB2	SOS1	HRAS	ARAF	MAP2K2	MAPK3	MYC		0.804865	0.195135
FGF1	KIT	GRB2	SOS1	HRAS	ARAF	MAP2K2	MAPK3	MYC		0.804865	0.195135
VEGFB	TEK	GRB2	SOS1	HRAS	ARAF	MAP2K2	MAPK3	MYC		0.804865	0.195135
PDGFA	TEK	GRB2	SOS1	HRAS	ARAF	MAP2K2	MAPK3	MYC		0.804865	0.195135
FGF20	PDGFRB	GRB2	SOS1	HRAS	ARAF	MAP2K2	MAPK3	MYC		0.804865	0.195135
ANGPT1	KIT	GRB2	SOS1	HRAS	ARAF	MAP2K2	MAPK3	MYC		0.804865	0.195135
EFNA5	TEK	GRB2	SOS1	HRAS	ARAF	MAP2K2	MAPK3	MYC		0.804865	0.195135
FGF14	TEK	GRB2	SOS1	HRAS	ARAF	MAP2K2	MAPK3	MYC		0.804865	0.195135
VEGFD	PDGFRB	GRB2	SOS1	HRAS	ARAF	MAP2K2	MAPK3	MYC		0.804865	0.195135
FGF11	TEK	GRB2	SOS1	HRAS	ARAF	MAP2K2	MAPK3	MYC		0.804865	0.195135
FGF13	TEK	GRB2	SOS1	HRAS	ARAF	MAP2K2	MAPK3	MYC		0.804865	0.195135
FGF20	KIT	GRB2	SOS1	HRAS	ARAF	MAP2K2	MAPK3	MYC		0.804865	0.195135
FGF3	TEK	GRB2	SOS1	HRAS	ARAF	MAP2K2	MAPK3	MYC		0.804865	0.195135
VEGFA	TEK	GRB2	SOS1	HRAS	ARAF	MAP2K2	MAPK3	MYC		0.804865	0.195135
ANGPT1	TEK	GRB2	SOS1	HRAS	ARAF	MAP2K2	MAPK3	MYC		0.804865	0.195135
EGF	KIT	GRB2	SOS1	HRAS	ARAF	MAP2K2	MAPK3	MYC		0.804865	0.195135
FGF17	TEK	GRB2	SOS1	HRAS	ARAF	MAP2K2	MAPK3	MYC		0.804865	0.195135
FGF23	TEK	GRB2	SOS1	HRAS	ARAF	MAP2K2	MAPK3	MYC		0.804865	0.195135
FGF12	TEK	GRB2	SOS1	HRAS	ARAF	MAP2K2	MAPK3	MYC		0.804865	0.195135
PDGFD	TEK	GRB2	SOS1	HRAS	ARAF	MAP2K2	MAPK3	MYC		0.804865	0.195135
FGF6	TEK	GRB2	SOS1	HRAS	ARAF	MAP2K2	MAPK3	MYC		0.804865	0.195135
VEGFD	TEK	GRB2	SOS1	HRAS	ARAF	MAP2K2	MAPK3	MYC		0.804865	0.195135
FGF2	TEK	GRB2	SOS1	HRAS	ARAF	MAP2K2	MAPK3	MYC		0.804865	0.195135
FGF19	KIT	GRB2	SOS1	HRAS	ARAF	MAP2K2	MAPK3	MYC		0.804865	0.195135
FGF5	TEK	GRB2	SOS1	HRAS	ARAF	MAP2K2	MAPK3	MYC		0.804865	0.195135
INS	TEK	GRB2	SOS1	HRAS	ARAF	MAP2K2	MAPK3	MYC		0.804865	0.195135
HGF	TEK	GRB2	SOS1	HRAS	ARAF	MAP2K2	MAPK3	MYC		0.804865	0.195135
PDGFD	KIT	GRB2	SOS1	HRAS	ARAF	MAP2K2	MAPK3	MYC		0.804865	0.195135
NGF	TEK	GRB2	SOS1	HRAS	ARAF	MAP2K2	MAPK3	MYC		0.804865	0.195135
FGF1	TEK	GRB2	SOS1	HRAS	ARAF	MAP2K2	MAPK3	MYC		0.804865	0.195135
FGF20	TEK	GRB2	SOS1	HRAS	ARAF	MAP2K2	MAPK3	MYC		0.804865	0.195135
EGF	TEK	GRB2	SOS1	HRAS	ARAF	MAP2K2	MAPK3	MYC		0.804865	0.195135
FGF7	KIT	GRB2	SOS1	HRAS	ARAF	MAP2K2	MAPK3	MYC		0.804865	0.195135
FGF4	TEK	GRB2	SOS1	HRAS	ARAF	MAP2K2	MAPK3	MYC		0.804865	0.195135
IGF1	TEK	GRB2	SOS1	HRAS	ARAF	MAP2K2	MAPK3	MYC		0.804865	0.195135
FGF9	PDGFRB	GRB2	SOS1	HRAS	ARAF	MAP2K2	MAPK3	MYC		0.804865	0.195135
EFNA4	TEK	GRB2	SOS1	HRAS	ARAF	MAP2K2	MAPK3	MYC		0.804865	0.195135
FGF19	TEK	GRB2	SOS1	HRAS	ARAF	MAP2K2	MAPK3	MYC		0.804865	0.195135
EFNA1	KIT	GRB2	SOS1	HRAS	ARAF	MAP2K2	MAPK3	MYC		0.804865	0.195135
FGF18	TEK	GRB2	SOS1	HRAS	ARAF	MAP2K2	MAPK3	MYC		0.804865	0.195135
FGF9	TEK	GRB2	SOS1	HRAS	ARAF	MAP2K2	MAPK3	MYC		0.804865	0.195135
FGF3	KIT	GRB2	SOS1	HRAS	ARAF	MAP2K2	MAPK3	MYC		0.804865	0.195135
KITLG	TEK	GRB2	SOS1	HRAS	ARAF	MAP2K2	MAPK3	MYC		0.804865	0.195135
EFNA3	TEK	GRB2	SOS1	HRAS	ARAF	MAP2K2	MAPK3	MYC		0.804865	0.195135
FGF8	TEK	GRB2	SOS1	HRAS	ARAF	MAP2K2	MAPK3	MYC		0.804865	0.195135
FGF17	ERBB4	GRB2	SOS1	HRAS	ARAF	MAP2K2	MAPK3	MYC		0.804865	0.195135
FGF12	FGFR1	GRB2	SOS1	HRAS	ARAF	MAP2K2	MAPK3	MYC		0.804865	0.195135
FGF20	EGFR	GRB2	SOS1	HRAS	ARAF	MAP2K2	MAPK3	MYC		0.804865	0.195135
FGF14	EGFR	GRB2	SOS1	HRAS	ARAF	MAP2K2	MAPK3	MYC		0.804865	0.195135
FGF19	ERBB4	GRB2	SOS1	HRAS	ARAF	MAP2K2	MAPK3	MYC		0.804865	0.195135
FGF20	CSF1R	GRB2	SOS1	HRAS	ARAF	MAP2K2	MAPK3	MYC		0.804865	0.195135
FGF11	FGFR1	GRB2	SOS1	HRAS	ARAF	MAP2K2	MAPK3	MYC		0.804865	0.195135
FGF3	ERBB4	GRB2	SOS1	HRAS	ARAF	MAP2K2	MAPK3	MYC		0.804865	0.195135
FGF17	FGFR1	GRB2	SOS1	HRAS	ARAF	MAP2K2	MAPK3	MYC		0.804865	0.195135
FGF19	EGFR	GRB2	SOS1	HRAS	ARAF	MAP2K2	MAPK3	MYC		0.804865	0.195135
FGF1	CSF1R	GRB2	SOS1	HRAS	ARAF	MAP2K2	MAPK3	MYC		0.804865	0.195135
FGF11	ERBB4	GRB2	SOS1	HRAS	ARAF	MAP2K2	MAPK3	MYC		0.804865	0.195135
VEGFD	CSF1R	GRB2	SOS1	HRAS	ARAF	MAP2K2	MAPK3	MYC		0.804865	0.195135
FGF9	CSF1R	GRB2	SOS1	HRAS	ARAF	MAP2K2	MAPK3	MYC		0.804865	0.195135
ANGPT1	ERBB4	GRB2	SOS1	HRAS	ARAF	MAP2K2	MAPK3	MYC		0.804865	0.195135
VEGFD	ERBB4	GRB2	SOS1	HRAS	ARAF	MAP2K2	MAPK3	MYC		0.804865	0.195135
FGF20	ERBB4	GRB2	SOS1	HRAS	ARAF	MAP2K2	MAPK3	MYC		0.804865	0.195135
FGF3	FGFR1	GRB2	SOS1	HRAS	ARAF	MAP2K2	MAPK3	MYC		0.804865	0.195135
ANGPT1	FGFR1	GRB2	SOS1	HRAS	ARAF	MAP2K2	MAPK3	MYC		0.804865	0.195135
FGF3	CSF1R	GRB2	SOS1	HRAS	ARAF	MAP2K2	MAPK3	MYC		0.804865	0.195135
FGF10	FGFR1	GRB2	SOS1	HRAS	ARAF	MAP2K2	MAPK3	MYC		0.804865	0.195135
FGF11	EGFR	GRB2	SOS1	HRAS	ARAF	MAP2K2	MAPK3	MYC		0.804865	0.195135
FGF17	MET	GRB2	SOS1	HRAS	ARAF	MAP2K2	MAPK3	MYC		0.804865	0.195135
FGF19	FGFR2	GRB2	SOS1	HRAS	ARAF	MAP2K2	MAPK3	MYC		0.804865	0.195135
FGF9	FGFR1	GRB2	SOS1	HRAS	ARAF	MAP2K2	MAPK3	MYC		0.804865	0.195135
FGF14	FGFR1	GRB2	SOS1	HRAS	ARAF	MAP2K2	MAPK3	MYC		0.804865	0.195135
ANGPT1	MET	GRB2	SOS1	HRAS	ARAF	MAP2K2	MAPK3	MYC		0.804865	0.195135
FGF12	FGFR2	GRB2	SOS1	HRAS	ARAF	MAP2K2	MAPK3	MYC		0.804865	0.195135
FGF10	CSF1R	GRB2	SOS1	HRAS	ARAF	MAP2K2	MAPK3	MYC		0.804865	0.195135
ANGPT1	CSF1R	GRB2	SOS1	HRAS	ARAF	MAP2K2	MAPK3	MYC		0.804865	0.195135
FGF1	FGFR1	GRB2	SOS1	HRAS	ARAF	MAP2K2	MAPK3	MYC		0.804865	0.195135
FGF1	EGFR	GRB2	SOS1	HRAS	ARAF	MAP2K2	MAPK3	MYC		0.804865	0.195135
VEGFD	EGFR	GRB2	SOS1	HRAS	ARAF	MAP2K2	MAPK3	MYC		0.804865	0.195135
FGF20	FGFR1	GRB2	SOS1	HRAS	ARAF	MAP2K2	MAPK3	MYC		0.804865	0.195135
FGF12	FLT4	GRB2	SOS1	HRAS	ARAF	MAP2K2	MAPK3	MYC		0.804865	0.195135
FGF12	MET	GRB2	SOS1	HRAS	ARAF	MAP2K2	MAPK3	MYC		0.804865	0.195135
FGF17	FGFR2	GRB2	SOS1	HRAS	ARAF	MAP2K2	MAPK3	MYC		0.804865	0.195135
VEGFD	FGFR1	GRB2	SOS1	HRAS	ARAF	MAP2K2	MAPK3	MYC		0.804865	0.195135
FGF14	CSF1R	GRB2	SOS1	HRAS	ARAF	MAP2K2	MAPK3	MYC		0.804865	0.195135
FGF3	EGFR	GRB2	SOS1	HRAS	ARAF	MAP2K2	MAPK3	MYC		0.804865	0.195135
ANGPT1	EGFR	GRB2	SOS1	HRAS	ARAF	MAP2K2	MAPK3	MYC		0.804865	0.195135
FGF11	FLT4	GRB2	SOS1	HRAS	ARAF	MAP2K2	MAPK3	MYC		0.804865	0.195135
FGF19	FGFR1	GRB2	SOS1	HRAS	ARAF	MAP2K2	MAPK3	MYC		0.804865	0.195135
FGF11	CSF1R	GRB2	SOS1	HRAS	ARAF	MAP2K2	MAPK3	MYC		0.804865	0.195135
FGF11	NGFR	GRB2	SOS1	HRAS	ARAF	MAP2K2	MAPK3	MYC		0.804865	0.195135
FGF3	FGFR2	GRB2	SOS1	HRAS	ARAF	MAP2K2	MAPK3	MYC		0.804865	0.195135
FGF11	FGFR2	GRB2	SOS1	HRAS	ARAF	MAP2K2	MAPK3	MYC		0.804865	0.195135
VEGFD	FGFR2	GRB2	SOS1	HRAS	ARAF	MAP2K2	MAPK3	MYC		0.804865	0.195135
FGF17	EGFR	GRB2	SOS1	HRAS	ARAF	MAP2K2	MAPK3	MYC		0.804865	0.195135
FGF17	CSF1R	GRB2	SOS1	HRAS	ARAF	MAP2K2	MAPK3	MYC		0.804865	0.195135
FGF20	FGFR2	GRB2	SOS1	HRAS	ARAF	MAP2K2	MAPK3	MYC		0.804865	0.195135
FGF10	FLT4	GRB2	SOS1	HRAS	ARAF	MAP2K2	MAPK3	MYC		0.804865	0.195135
FGF12	EGFR	GRB2	SOS1	HRAS	ARAF	MAP2K2	MAPK3	MYC		0.804865	0.195135
FGF19	CSF1R	GRB2	SOS1	HRAS	ARAF	MAP2K2	MAPK3	MYC		0.804865	0.195135
FGF12	CSF1R	GRB2	SOS1	HRAS	ARAF	MAP2K2	MAPK3	MYC		0.804865	0.195135
FGF9	FLT4	GRB2	SOS1	HRAS	ARAF	MAP2K2	MAPK3	MYC		0.804865	0.195135
FGF17	FLT4	GRB2	SOS1	HRAS	ARAF	MAP2K2	MAPK3	MYC		0.804865	0.195135
FGF9	EGFR	GRB2	SOS1	HRAS	ARAF	MAP2K2	MAPK3	MYC		0.804865	0.195135
FGF1	FGFR2	GRB2	SOS1	HRAS	ARAF	MAP2K2	MAPK3	MYC		0.804865	0.195135
FGF14	FLT4	GRB2	SOS1	HRAS	ARAF	MAP2K2	MAPK3	MYC		0.804865	0.195135
FGF10	EGFR	GRB2	SOS1	HRAS	ARAF	MAP2K2	MAPK3	MYC		0.804865	0.195135
FGF9	FGFR2	GRB2	SOS1	HRAS	ARAF	MAP2K2	MAPK3	MYC		0.804865	0.195135
FGF20	FLT4	GRB2	SOS1	HRAS	ARAF	MAP2K2	MAPK3	MYC		0.804865	0.195135
FGF1	FLT4	GRB2	SOS1	HRAS	ARAF	MAP2K2	MAPK3	MYC		0.804865	0.195135
ANGPT1	FGFR2	GRB2	SOS1	HRAS	ARAF	MAP2K2	MAPK3	MYC		0.804865	0.195135
FGF20	NGFR	GRB2	SOS1	HRAS	ARAF	MAP2K2	MAPK3	MYC		0.804865	0.195135
FGF11	IGF1R	GRB2	SOS1	HRAS	ARAF	MAP2K2	MAPK3	MYC		0.804865	0.195135
FGF3	FLT4	GRB2	SOS1	HRAS	ARAF	MAP2K2	MAPK3	MYC		0.804865	0.195135
FGF9	EPHA2	GRB2	SOS1	HRAS	ARAF	MAP2K2	MAPK3	MYC		0.804865	0.195135
FGF3	NGFR	GRB2	SOS1	HRAS	ARAF	MAP2K2	MAPK3	MYC		0.804865	0.195135
FGF17	NTRK1	GRB2	SOS1	HRAS	ARAF	MAP2K2	MAPK3	MYC		0.804865	0.195135
FGF19	FLT4	GRB2	SOS1	HRAS	ARAF	MAP2K2	MAPK3	MYC		0.804865	0.195135
FGF14	FGFR2	GRB2	SOS1	HRAS	ARAF	MAP2K2	MAPK3	MYC		0.804865	0.195135
FGF10	FGFR2	GRB2	SOS1	HRAS	ARAF	MAP2K2	MAPK3	MYC		0.804865	0.195135
FGF11	NTRK1	GRB2	SOS1	HRAS	ARAF	MAP2K2	MAPK3	MYC		0.804865	0.195135
VEGFD	FLT4	GRB2	SOS1	HRAS	ARAF	MAP2K2	MAPK3	MYC		0.804865	0.195135
ANGPT1	FLT4	GRB2	SOS1	HRAS	ARAF	MAP2K2	MAPK3	MYC		0.804865	0.195135
ANGPT1	NGFR	GRB2	SOS1	HRAS	ARAF	MAP2K2	MAPK3	MYC		0.804865	0.195135
VEGFD	NGFR	GRB2	SOS1	HRAS	ARAF	MAP2K2	MAPK3	MYC		0.804865	0.195135
ANGPT1	EPHA2	GRB2	SOS1	HRAS	ARAF	MAP2K2	MAPK3	MYC		0.804865	0.195135
FGF20	IGF1R	GRB2	SOS1	HRAS	ARAF	MAP2K2	MAPK3	MYC		0.804865	0.195135
VEGFD	IGF1R	GRB2	SOS1	HRAS	ARAF	MAP2K2	MAPK3	MYC		0.804865	0.195135
FGF10	NTRK1	GRB2	SOS1	HRAS	ARAF	MAP2K2	MAPK3	MYC		0.804865	0.195135
FGF3	IGF1R	GRB2	SOS1	HRAS	ARAF	MAP2K2	MAPK3	MYC		0.804865	0.195135
FGF20	NTRK1	GRB2	SOS1	HRAS	ARAF	MAP2K2	MAPK3	MYC		0.804865	0.195135
FGF10	EPHA2	GRB2	SOS1	HRAS	ARAF	MAP2K2	MAPK3	MYC		0.804865	0.195135
FGF9	NGFR	GRB2	SOS1	HRAS	ARAF	MAP2K2	MAPK3	MYC		0.804865	0.195135
FGF17	NGFR	GRB2	SOS1	HRAS	ARAF	MAP2K2	MAPK3	MYC		0.804865	0.195135
FGF17	FGFR3	GRB2	SOS1	HRAS	ARAF	MAP2K2	MAPK3	MYC		0.804865	0.195135
FGF12	NGFR	GRB2	SOS1	HRAS	ARAF	MAP2K2	MAPK3	MYC		0.804865	0.195135
VEGFD	NTRK1	GRB2	SOS1	HRAS	ARAF	MAP2K2	MAPK3	MYC		0.804865	0.195135
FGF10	NGFR	GRB2	SOS1	HRAS	ARAF	MAP2K2	MAPK3	MYC		0.804865	0.195135
FGF11	FGFR3	GRB2	SOS1	HRAS	ARAF	MAP2K2	MAPK3	MYC		0.804865	0.195135
FGF9	NTRK1	GRB2	SOS1	HRAS	ARAF	MAP2K2	MAPK3	MYC		0.804865	0.195135
FGF14	NTRK1	GRB2	SOS1	HRAS	ARAF	MAP2K2	MAPK3	MYC		0.804865	0.195135
FGF9	IGF1R	GRB2	SOS1	HRAS	ARAF	MAP2K2	MAPK3	MYC		0.804865	0.195135
FGF14	NGFR	GRB2	SOS1	HRAS	ARAF	MAP2K2	MAPK3	MYC		0.804865	0.195135
FGF1	NGFR	GRB2	SOS1	HRAS	ARAF	MAP2K2	MAPK3	MYC		0.804865	0.195135
FGF14	INSR	GRB2	SOS1	HRAS	ARAF	MAP2K2	MAPK3	MYC		0.804865	0.195135
FGF11	EPHA2	GRB2	SOS1	HRAS	ARAF	MAP2K2	MAPK3	MYC		0.804865	0.195135
FGF17	IGF1R	GRB2	SOS1	HRAS	ARAF	MAP2K2	MAPK3	MYC		0.804865	0.195135
FGF19	NGFR	GRB2	SOS1	HRAS	ARAF	MAP2K2	MAPK3	MYC		0.804865	0.195135
FGF10	FGFR3	GRB2	SOS1	HRAS	ARAF	MAP2K2	MAPK3	MYC		0.804865	0.195135
FGF1	IGF1R	GRB2	SOS1	HRAS	ARAF	MAP2K2	MAPK3	MYC		0.804865	0.195135
ANGPT1	NTRK1	GRB2	SOS1	HRAS	ARAF	MAP2K2	MAPK3	MYC		0.804865	0.195135
FGF20	FGFR3	GRB2	SOS1	HRAS	ARAF	MAP2K2	MAPK3	MYC		0.804865	0.195135
ANGPT1	IGF1R	GRB2	SOS1	HRAS	ARAF	MAP2K2	MAPK3	MYC		0.804865	0.195135
NTF4	NTRK1	GRB2	SOS1	HRAS	ARAF	MAP2K2	MAPK3	MYC		0.804865	0.195135
FGF10	IGF1R	GRB2	SOS1	HRAS	ARAF	MAP2K2	MAPK3	MYC		0.804865	0.195135
FGF3	NTRK1	GRB2	SOS1	HRAS	ARAF	MAP2K2	MAPK3	MYC		0.804865	0.195135
FGF1	NTRK1	GRB2	SOS1	HRAS	ARAF	MAP2K2	MAPK3	MYC		0.804865	0.195135
FGF1	EPHA2	GRB2	SOS1	HRAS	ARAF	MAP2K2	MAPK3	MYC		0.804865	0.195135
FGF17	INSR	GRB2	SOS1	HRAS	ARAF	MAP2K2	MAPK3	MYC		0.804865	0.195135
FGF19	NTRK1	GRB2	SOS1	HRAS	ARAF	MAP2K2	MAPK3	MYC		0.804865	0.195135
FGF3	FGFR3	GRB2	SOS1	HRAS	ARAF	MAP2K2	MAPK3	MYC		0.804865	0.195135
ANGPT1	FGFR3	GRB2	SOS1	HRAS	ARAF	MAP2K2	MAPK3	MYC		0.804865	0.195135
FGF14	IGF1R	GRB2	SOS1	HRAS	ARAF	MAP2K2	MAPK3	MYC		0.804865	0.195135
FGF11	INSR	GRB2	SOS1	HRAS	ARAF	MAP2K2	MAPK3	MYC		0.804865	0.195135
FGF12	EPHA2	GRB2	SOS1	HRAS	ARAF	MAP2K2	MAPK3	MYC		0.804865	0.195135
FGF12	IGF1R	GRB2	SOS1	HRAS	ARAF	MAP2K2	MAPK3	MYC		0.804865	0.195135
FGF20	EPHA2	GRB2	SOS1	HRAS	ARAF	MAP2K2	MAPK3	MYC		0.804865	0.195135
VEGFD	FGFR3	GRB2	SOS1	HRAS	ARAF	MAP2K2	MAPK3	MYC		0.804865	0.195135
FGF12	NTRK1	GRB2	SOS1	HRAS	ARAF	MAP2K2	MAPK3	MYC		0.804865	0.195135
FGF19	EPHA2	GRB2	SOS1	HRAS	ARAF	MAP2K2	MAPK3	MYC		0.804865	0.195135
BDNF	NTRK1	GRB2	SOS1	HRAS	ARAF	MAP2K2	MAPK3	MYC		0.804865	0.195135
FGF19	IGF1R	GRB2	SOS1	HRAS	ARAF	MAP2K2	MAPK3	MYC		0.804865	0.195135
FGF17	EPHA2	GRB2	SOS1	HRAS	ARAF	MAP2K2	MAPK3	MYC		0.804865	0.195135
FGF3	FLT3	GRB2	SOS1	HRAS	ARAF	MAP2K2	MAPK3	MYC		0.804865	0.195135
ANGPT1	FLT3	GRB2	SOS1	HRAS	ARAF	MAP2K2	MAPK3	MYC		0.804865	0.195135
FGF14	FGFR3	GRB2	SOS1	HRAS	ARAF	MAP2K2	MAPK3	MYC		0.804865	0.195135
FGF14	EPHA2	GRB2	SOS1	HRAS	ARAF	MAP2K2	MAPK3	MYC		0.804865	0.195135
VEGFD	FLT3	GRB2	SOS1	HRAS	ARAF	MAP2K2	MAPK3	MYC		0.804865	0.195135
VEGFD	EPHA2	GRB2	SOS1	HRAS	ARAF	MAP2K2	MAPK3	MYC		0.804865	0.195135
FGF2	FLT3	GRB2	SOS1	HRAS	ARAF	MAP2K2	MAPK3	MYC		0.804865	0.195135
FGF16	FLT3	GRB2	SOS1	HRAS	ARAF	MAP2K2	MAPK3	MYC		0.804865	0.195135
FGF10	NTRK2	GRB2	SOS1	HRAS	ARAF	MAP2K2	MAPK3	MYC		0.804865	0.195135
FGF19	MET	GRB2	SOS1	HRAS	ARAF	MAP2K2	MAPK3	MYC		0.804865	0.195135
FGF19	FGFR3	GRB2	SOS1	HRAS	ARAF	MAP2K2	MAPK3	MYC		0.804865	0.195135
FGF3	EPHA2	GRB2	SOS1	HRAS	ARAF	MAP2K2	MAPK3	MYC		0.804865	0.195135
FGF9	NTRK2	GRB2	SOS1	HRAS	ARAF	MAP2K2	MAPK3	MYC		0.804865	0.195135
FGF3	ERBB2	GRB2	SOS1	HRAS	ARAF	MAP2K2	MAPK3	MYC		0.804865	0.195135
ANGPT1	NTRK2	GRB2	SOS1	HRAS	ARAF	MAP2K2	MAPK3	MYC		0.804865	0.195135
FGF20	INSR	GRB2	SOS1	HRAS	ARAF	MAP2K2	MAPK3	MYC		0.804865	0.195135
VEGFC	FLT3	GRB2	SOS1	HRAS	ARAF	MAP2K2	MAPK3	MYC		0.804865	0.195135
FGF12	FGFR3	GRB2	SOS1	HRAS	ARAF	MAP2K2	MAPK3	MYC		0.804865	0.195135
FGF20	MET	GRB2	SOS1	HRAS	ARAF	MAP2K2	MAPK3	MYC		0.804865	0.195135
VEGFD	NTRK2	GRB2	SOS1	HRAS	ARAF	MAP2K2	MAPK3	MYC		0.804865	0.195135
FGF19	INSR	GRB2	SOS1	HRAS	ARAF	MAP2K2	MAPK3	MYC		0.804865	0.195135
VEGFB	FLT3	GRB2	SOS1	HRAS	ARAF	MAP2K2	MAPK3	MYC		0.804865	0.195135
FGF7	FLT3	GRB2	SOS1	HRAS	ARAF	MAP2K2	MAPK3	MYC		0.804865	0.195135
EFNA1	FLT3	GRB2	SOS1	HRAS	ARAF	MAP2K2	MAPK3	MYC		0.804865	0.195135
FGF19	NTRK2	GRB2	SOS1	HRAS	ARAF	MAP2K2	MAPK3	MYC		0.804865	0.195135
PDGFB	FLT3	GRB2	SOS1	HRAS	ARAF	MAP2K2	MAPK3	MYC		0.804865	0.195135
FGF3	INSR	GRB2	SOS1	HRAS	ARAF	MAP2K2	MAPK3	MYC		0.804865	0.195135
FGF21	FLT3	GRB2	SOS1	HRAS	ARAF	MAP2K2	MAPK3	MYC		0.804865	0.195135
ANGPT1	ERBB2	GRB2	SOS1	HRAS	ARAF	MAP2K2	MAPK3	MYC		0.804865	0.195135
FGF14	NTRK2	GRB2	SOS1	HRAS	ARAF	MAP2K2	MAPK3	MYC		0.804865	0.195135
FGF11	MET	GRB2	SOS1	HRAS	ARAF	MAP2K2	MAPK3	MYC		0.804865	0.195135
FGF23	FLT3	GRB2	SOS1	HRAS	ARAF	MAP2K2	MAPK3	MYC		0.804865	0.195135
FGF20	FLT3	GRB2	SOS1	HRAS	ARAF	MAP2K2	MAPK3	MYC		0.804865	0.195135
FGF1	MET	GRB2	SOS1	HRAS	ARAF	MAP2K2	MAPK3	MYC		0.804865	0.195135
VEGFA	FLT3	GRB2	SOS1	HRAS	ARAF	MAP2K2	MAPK3	MYC		0.804865	0.195135
NTF4	NTRK2	GRB2	SOS1	HRAS	ARAF	MAP2K2	MAPK3	MYC		0.804865	0.195135
VEGFD	MET	GRB2	SOS1	HRAS	ARAF	MAP2K2	MAPK3	MYC		0.804865	0.195135
FGF17	FLT3	GRB2	SOS1	HRAS	ARAF	MAP2K2	MAPK3	MYC		0.804865	0.195135
PGF	FLT3	GRB2	SOS1	HRAS	ARAF	MAP2K2	MAPK3	MYC		0.804865	0.195135
FGF1	NTRK2	GRB2	SOS1	HRAS	ARAF	MAP2K2	MAPK3	MYC		0.804865	0.195135
VEGFD	INSR	GRB2	SOS1	HRAS	ARAF	MAP2K2	MAPK3	MYC		0.804865	0.195135
PDGFD	FLT3	GRB2	SOS1	HRAS	ARAF	MAP2K2	MAPK3	MYC		0.804865	0.195135
FGF9	FGFR3	GRB2	SOS1	HRAS	ARAF	MAP2K2	MAPK3	MYC		0.804865	0.195135
FGF19	FLT3	GRB2	SOS1	HRAS	ARAF	MAP2K2	MAPK3	MYC		0.804865	0.195135
FGF6	FLT3	GRB2	SOS1	HRAS	ARAF	MAP2K2	MAPK3	MYC		0.804865	0.195135
FGF18	FLT3	GRB2	SOS1	HRAS	ARAF	MAP2K2	MAPK3	MYC		0.804865	0.195135
CSF1	FLT3	GRB2	SOS1	HRAS	ARAF	MAP2K2	MAPK3	MYC		0.804865	0.195135
FGF1	FGFR3	GRB2	SOS1	HRAS	ARAF	MAP2K2	MAPK3	MYC		0.804865	0.195135
FGF10	ERBB2	GRB2	SOS1	HRAS	ARAF	MAP2K2	MAPK3	MYC		0.804865	0.195135
FGF10	MET	GRB2	SOS1	HRAS	ARAF	MAP2K2	MAPK3	MYC		0.804865	0.195135
FGF14	FLT3	GRB2	SOS1	HRAS	ARAF	MAP2K2	MAPK3	MYC		0.804865	0.195135
FGF22	FLT3	GRB2	SOS1	HRAS	ARAF	MAP2K2	MAPK3	MYC		0.804865	0.195135
FGF3	NTRK2	GRB2	SOS1	HRAS	ARAF	MAP2K2	MAPK3	MYC		0.804865	0.195135
FGF9	INSR	GRB2	SOS1	HRAS	ARAF	MAP2K2	MAPK3	MYC		0.804865	0.195135
EFNA3	FLT3	GRB2	SOS1	HRAS	ARAF	MAP2K2	MAPK3	MYC		0.804865	0.195135
FGF12	NTRK2	GRB2	SOS1	HRAS	ARAF	MAP2K2	MAPK3	MYC		0.804865	0.195135
FGF3	FGFR4	GRB2	SOS1	HRAS	ARAF	MAP2K2	MAPK3	MYC		0.804865	0.195135
EFNA4	FLT3	GRB2	SOS1	HRAS	ARAF	MAP2K2	MAPK3	MYC		0.804865	0.195135
FGF14	FGFR4	GRB2	SOS1	HRAS	ARAF	MAP2K2	MAPK3	MYC		0.804865	0.195135
FGF9	MET	GRB2	SOS1	HRAS	ARAF	MAP2K2	MAPK3	MYC		0.804865	0.195135
FGF5	FLT3	GRB2	SOS1	HRAS	ARAF	MAP2K2	MAPK3	MYC		0.804865	0.195135
FGF9	FLT3	GRB2	SOS1	HRAS	ARAF	MAP2K2	MAPK3	MYC		0.804865	0.195135
FGF4	FLT3	GRB2	SOS1	HRAS	ARAF	MAP2K2	MAPK3	MYC		0.804865	0.195135
FGF19	FGFR4	GRB2	SOS1	HRAS	ARAF	MAP2K2	MAPK3	MYC		0.804865	0.195135
FGF14	MET	GRB2	SOS1	HRAS	ARAF	MAP2K2	MAPK3	MYC		0.804865	0.195135
PDGFC	FLT3	GRB2	SOS1	HRAS	ARAF	MAP2K2	MAPK3	MYC		0.804865	0.195135
ANGPT2	FLT3	GRB2	SOS1	HRAS	ARAF	MAP2K2	MAPK3	MYC		0.804865	0.195135
FGF3	MET	GRB2	SOS1	HRAS	ARAF	MAP2K2	MAPK3	MYC		0.804865	0.195135
FGF12	INSR	GRB2	SOS1	HRAS	ARAF	MAP2K2	MAPK3	MYC		0.804865	0.195135
ANGPT4	FLT3	GRB2	SOS1	HRAS	ARAF	MAP2K2	MAPK3	MYC		0.804865	0.195135
FGF10	INSR	GRB2	SOS1	HRAS	ARAF	MAP2K2	MAPK3	MYC		0.804865	0.195135
ANGPT1	INSR	GRB2	SOS1	HRAS	ARAF	MAP2K2	MAPK3	MYC		0.804865	0.195135
FGF20	ERBB2	GRB2	SOS1	HRAS	ARAF	MAP2K2	MAPK3	MYC		0.804865	0.195135
ANGPT1	FLT1	GRB2	SOS1	HRAS	ARAF	MAP2K2	MAPK3	MYC		0.804865	0.195135
FGF1	FLT1	GRB2	SOS1	HRAS	ARAF	MAP2K2	MAPK3	MYC		0.804865	0.195135
FGF17	ERBB2	GRB2	SOS1	HRAS	ARAF	MAP2K2	MAPK3	MYC		0.804865	0.195135
FGF20	FGFR4	GRB2	SOS1	HRAS	ARAF	MAP2K2	MAPK3	MYC		0.804865	0.195135
BDNF	NTRK2	GRB2	SOS1	HRAS	ARAF	MAP2K2	MAPK3	MYC		0.804865	0.195135
FGF20	NTRK2	GRB2	SOS1	HRAS	ARAF	MAP2K2	MAPK3	MYC		0.804865	0.195135
FGF1	INSR	GRB2	SOS1	HRAS	ARAF	MAP2K2	MAPK3	MYC		0.804865	0.195135
FGF11	ERBB3	GRB2	SOS1	HRAS	ARAF	MAP2K2	MAPK3	MYC		0.804865	0.195135
FGF10	FLT1	GRB2	SOS1	HRAS	ARAF	MAP2K2	MAPK3	MYC		0.804865	0.195135
VEGFD	FGFR4	GRB2	SOS1	HRAS	ARAF	MAP2K2	MAPK3	MYC		0.804865	0.195135
FGF11	ERBB2	GRB2	SOS1	HRAS	ARAF	MAP2K2	MAPK3	MYC		0.804865	0.195135
FGF14	FLT1	GRB2	SOS1	HRAS	ARAF	MAP2K2	MAPK3	MYC		0.804865	0.195135
FGF17	FGFR4	GRB2	SOS1	HRAS	ARAF	MAP2K2	MAPK3	MYC		0.804865	0.195135
FGF17	NTRK2	GRB2	SOS1	HRAS	ARAF	MAP2K2	MAPK3	MYC		0.804865	0.195135
FGF1	ERBB2	GRB2	SOS1	HRAS	ARAF	MAP2K2	MAPK3	MYC		0.804865	0.195135
FGF11	FGFR4	GRB2	SOS1	HRAS	ARAF	MAP2K2	MAPK3	MYC		0.804865	0.195135
FGF9	FLT1	GRB2	SOS1	HRAS	ARAF	MAP2K2	MAPK3	MYC		0.804865	0.195135
FGF17	ERBB3	GRB2	SOS1	HRAS	ARAF	MAP2K2	MAPK3	MYC		0.804865	0.195135
FGF9	ERBB2	GRB2	SOS1	HRAS	ARAF	MAP2K2	MAPK3	MYC		0.804865	0.195135
FGF12	FLT1	GRB2	SOS1	HRAS	ARAF	MAP2K2	MAPK3	MYC		0.804865	0.195135
FGF11	NTRK2	GRB2	SOS1	HRAS	ARAF	MAP2K2	MAPK3	MYC		0.804865	0.195135
FGF19	KDR	GRB2	SOS1	HRAS	ARAF	MAP2K2	MAPK3	MYC		0.804865	0.195135
FGF12	ERBB3	GRB2	SOS1	HRAS	ARAF	MAP2K2	MAPK3	MYC		0.804865	0.195135
FGF17	KDR	GRB2	SOS1	HRAS	ARAF	MAP2K2	MAPK3	MYC		0.804865	0.195135
FGF10	PDGFRB	GRB2	SOS2	MRAS	ARAF	MAP2K2	MAPK3	MYC		0.804865	0.195135
FGF14	TEK	GRB2	SOS2	MRAS	ARAF	MAP2K2	MAPK3	MYC		0.804865	0.195135
FGF11	NGFR	GRB2	SOS2	MRAS	ARAF	MAP2K2	MAPK3	MYC		0.804865	0.195135
FGF1	TEK	GRB2	SOS2	MRAS	ARAF	MAP2K2	MAPK3	MYC		0.804865	0.195135
FGF14	PDGFRB	GRB2	SOS2	MRAS	ARAF	MAP2K2	MAPK3	MYC		0.804865	0.195135
ANGPT2	TEK	GRB2	SOS2	MRAS	ARAF	MAP2K2	MAPK3	MYC		0.804865	0.195135
FGF8	TEK	GRB2	SOS2	MRAS	ARAF	MAP2K2	MAPK3	MYC		0.804865	0.195135
FGF11	PDGFRB	GRB2	SOS2	MRAS	ARAF	MAP2K2	MAPK3	MYC		0.804865	0.195135
EFNA2	TEK	GRB2	SOS2	MRAS	ARAF	MAP2K2	MAPK3	MYC		0.804865	0.195135
EFNA1	TEK	GRB2	SOS2	MRAS	ARAF	MAP2K2	MAPK3	MYC		0.804865	0.195135
FGF3	TEK	GRB2	SOS2	MRAS	ARAF	MAP2K2	MAPK3	MYC		0.804865	0.195135
VEGFC	TEK	GRB2	SOS2	MRAS	ARAF	MAP2K2	MAPK3	MYC		0.804865	0.195135
FGF19	TEK	GRB2	SOS2	MRAS	ARAF	MAP2K2	MAPK3	MYC		0.804865	0.195135
FGF7	TEK	GRB2	SOS2	MRAS	ARAF	MAP2K2	MAPK3	MYC		0.804865	0.195135
ANGPT2	KIT	GRB2	SOS2	MRAS	ARAF	MAP2K2	MAPK3	MYC		0.804865	0.195135
PDGFC	TEK	GRB2	SOS2	MRAS	ARAF	MAP2K2	MAPK3	MYC		0.804865	0.195135
VEGFD	PDGFRA	GRB2	SOS2	MRAS	ARAF	MAP2K2	MAPK3	MYC		0.804865	0.195135
FGF13	TEK	GRB2	SOS2	MRAS	ARAF	MAP2K2	MAPK3	MYC		0.804865	0.195135
FGF23	TEK	GRB2	SOS2	MRAS	ARAF	MAP2K2	MAPK3	MYC		0.804865	0.195135
FGF19	MET	GRB2	SOS2	MRAS	ARAF	MAP2K2	MAPK3	MYC		0.804865	0.195135
INS	TEK	GRB2	SOS2	MRAS	ARAF	MAP2K2	MAPK3	MYC		0.804865	0.195135
EGF	TEK	GRB2	SOS2	MRAS	ARAF	MAP2K2	MAPK3	MYC		0.804865	0.195135
FGF18	TEK	GRB2	SOS2	MRAS	ARAF	MAP2K2	MAPK3	MYC		0.804865	0.195135
ANGPT1	KIT	GRB2	SOS2	MRAS	ARAF	MAP2K2	MAPK3	MYC		0.804865	0.195135
FGF20	MET	GRB2	SOS2	MRAS	ARAF	MAP2K2	MAPK3	MYC		0.804865	0.195135
PDGFB	TEK	GRB2	SOS2	MRAS	ARAF	MAP2K2	MAPK3	MYC		0.804865	0.195135
FGF12	TEK	GRB2	SOS2	MRAS	ARAF	MAP2K2	MAPK3	MYC		0.804865	0.195135
FGF1	PDGFRB	GRB2	SOS2	MRAS	ARAF	MAP2K2	MAPK3	MYC		0.804865	0.195135
FGF12	KDR	GRB2	SOS2	MRAS	ARAF	MAP2K2	MAPK3	MYC		0.804865	0.195135
FGF3	PDGFRA	GRB2	SOS2	MRAS	ARAF	MAP2K2	MAPK3	MYC		0.804865	0.195135
FGF9	PDGFRB	GRB2	SOS2	MRAS	ARAF	MAP2K2	MAPK3	MYC		0.804865	0.195135
FGF21	TEK	GRB2	SOS2	MRAS	ARAF	MAP2K2	MAPK3	MYC		0.804865	0.195135
FGF11	MET	GRB2	SOS2	MRAS	ARAF	MAP2K2	MAPK3	MYC		0.804865	0.195135
VEGFB	TEK	GRB2	SOS2	MRAS	ARAF	MAP2K2	MAPK3	MYC		0.804865	0.195135
FGF19	PDGFRA	GRB2	SOS2	MRAS	ARAF	MAP2K2	MAPK3	MYC		0.804865	0.195135
FGF13	KIT	GRB2	SOS2	MRAS	ARAF	MAP2K2	MAPK3	MYC		0.804865	0.195135
FGF3	PDGFRB	GRB2	SOS2	MRAS	ARAF	MAP2K2	MAPK3	MYC		0.804865	0.195135
FGF1	MET	GRB2	SOS2	MRAS	ARAF	MAP2K2	MAPK3	MYC		0.804865	0.195135
ANGPT1	PDGFRB	GRB2	SOS2	MRAS	ARAF	MAP2K2	MAPK3	MYC		0.804865	0.195135
VEGFD	MET	GRB2	SOS2	MRAS	ARAF	MAP2K2	MAPK3	MYC		0.804865	0.195135
FGF23	KIT	GRB2	SOS2	MRAS	ARAF	MAP2K2	MAPK3	MYC		0.804865	0.195135
FGF16	TEK	GRB2	SOS2	MRAS	ARAF	MAP2K2	MAPK3	MYC		0.804865	0.195135
INS	KIT	GRB2	SOS2	MRAS	ARAF	MAP2K2	MAPK3	MYC		0.804865	0.195135
FGF3	KDR	GRB2	SOS2	MRAS	ARAF	MAP2K2	MAPK3	MYC		0.804865	0.195135
CSF1	TEK	GRB2	SOS2	MRAS	ARAF	MAP2K2	MAPK3	MYC		0.804865	0.195135
VEGFD	PDGFRB	GRB2	SOS2	MRAS	ARAF	MAP2K2	MAPK3	MYC		0.804865	0.195135
EGF	KIT	GRB2	SOS2	MRAS	ARAF	MAP2K2	MAPK3	MYC		0.804865	0.195135
FGF11	KDR	GRB2	SOS2	MRAS	ARAF	MAP2K2	MAPK3	MYC		0.804865	0.195135
FGF7	KIT	GRB2	SOS2	MRAS	ARAF	MAP2K2	MAPK3	MYC		0.804865	0.195135
IGF1	TEK	GRB2	SOS2	MRAS	ARAF	MAP2K2	MAPK3	MYC		0.804865	0.195135
ANGPT1	PDGFRA	GRB2	SOS2	MRAS	ARAF	MAP2K2	MAPK3	MYC		0.804865	0.195135
FGF10	MET	GRB2	SOS2	MRAS	ARAF	MAP2K2	MAPK3	MYC		0.804865	0.195135
EFNA1	KIT	GRB2	SOS2	MRAS	ARAF	MAP2K2	MAPK3	MYC		0.804865	0.195135
EFNA5	TEK	GRB2	SOS2	MRAS	ARAF	MAP2K2	MAPK3	MYC		0.804865	0.195135
FGF6	KIT	GRB2	SOS2	MRAS	ARAF	MAP2K2	MAPK3	MYC		0.804865	0.195135
VEGFA	TEK	GRB2	SOS2	MRAS	ARAF	MAP2K2	MAPK3	MYC		0.804865	0.195135
CSF1	KIT	GRB2	SOS2	MRAS	ARAF	MAP2K2	MAPK3	MYC		0.804865	0.195135
FGF17	TEK	GRB2	SOS2	MRAS	ARAF	MAP2K2	MAPK3	MYC		0.804865	0.195135
FGF11	KIT	GRB2	SOS2	MRAS	ARAF	MAP2K2	MAPK3	MYC		0.804865	0.195135
FGF9	MET	GRB2	SOS2	MRAS	ARAF	MAP2K2	MAPK3	MYC		0.804865	0.195135
FGF6	TEK	GRB2	SOS2	MRAS	ARAF	MAP2K2	MAPK3	MYC		0.804865	0.195135
ANGPT4	TEK	GRB2	SOS2	MRAS	ARAF	MAP2K2	MAPK3	MYC		0.804865	0.195135
PDGFA	TEK	GRB2	SOS2	MRAS	ARAF	MAP2K2	MAPK3	MYC		0.804865	0.195135
FGF14	MET	GRB2	SOS2	MRAS	ARAF	MAP2K2	MAPK3	MYC		0.804865	0.195135
EFNA5	KIT	GRB2	SOS2	MRAS	ARAF	MAP2K2	MAPK3	MYC		0.804865	0.195135
FGF11	TEK	GRB2	SOS2	MRAS	ARAF	MAP2K2	MAPK3	MYC		0.804865	0.195135
FGF19	PDGFRB	GRB2	SOS2	MRAS	ARAF	MAP2K2	MAPK3	MYC		0.804865	0.195135
HGF	KIT	GRB2	SOS2	MRAS	ARAF	MAP2K2	MAPK3	MYC		0.804865	0.195135
ANGPT1	TEK	GRB2	SOS2	MRAS	ARAF	MAP2K2	MAPK3	MYC		0.804865	0.195135
FGF5	KIT	GRB2	SOS2	MRAS	ARAF	MAP2K2	MAPK3	MYC		0.804865	0.195135
FGF3	MET	GRB2	SOS2	MRAS	ARAF	MAP2K2	MAPK3	MYC		0.804865	0.195135
FGF20	PDGFRA	GRB2	SOS2	MRAS	ARAF	MAP2K2	MAPK3	MYC		0.804865	0.195135
FGF10	KDR	GRB2	SOS2	MRAS	ARAF	MAP2K2	MAPK3	MYC		0.804865	0.195135
FGF14	PDGFRA	GRB2	SOS2	MRAS	ARAF	MAP2K2	MAPK3	MYC		0.804865	0.195135
EFNA3	KIT	GRB2	SOS2	MRAS	ARAF	MAP2K2	MAPK3	MYC		0.804865	0.195135
EFNA2	KIT	GRB2	SOS2	MRAS	ARAF	MAP2K2	MAPK3	MYC		0.804865	0.195135
PDGFD	KIT	GRB2	SOS2	MRAS	ARAF	MAP2K2	MAPK3	MYC		0.804865	0.195135
FGF17	PDGFRA	GRB2	SOS2	MRAS	ARAF	MAP2K2	MAPK3	MYC		0.804865	0.195135
FGF8	KIT	GRB2	SOS2	MRAS	ARAF	MAP2K2	MAPK3	MYC		0.804865	0.195135
FGF20	PDGFRB	GRB2	SOS2	MRAS	ARAF	MAP2K2	MAPK3	MYC		0.804865	0.195135
FGF14	KIT	GRB2	SOS2	MRAS	ARAF	MAP2K2	MAPK3	MYC		0.804865	0.195135
PDGFC	KIT	GRB2	SOS2	MRAS	ARAF	MAP2K2	MAPK3	MYC		0.804865	0.195135
FGF3	KIT	GRB2	SOS2	MRAS	ARAF	MAP2K2	MAPK3	MYC		0.804865	0.195135
ANGPT1	KDR	GRB2	SOS2	MRAS	ARAF	MAP2K2	MAPK3	MYC		0.804865	0.195135
FGF14	KDR	GRB2	SOS2	MRAS	ARAF	MAP2K2	MAPK3	MYC		0.804865	0.195135
FGF11	PDGFRA	GRB2	SOS2	MRAS	ARAF	MAP2K2	MAPK3	MYC		0.804865	0.195135
VEGFD	KIT	GRB2	SOS2	MRAS	ARAF	MAP2K2	MAPK3	MYC		0.804865	0.195135
KITLG	KIT	GRB2	SOS2	MRAS	ARAF	MAP2K2	MAPK3	MYC		0.804865	0.195135
FGF1	KDR	GRB2	SOS2	MRAS	ARAF	MAP2K2	MAPK3	MYC		0.804865	0.195135
FGF12	PDGFRA	GRB2	SOS2	MRAS	ARAF	MAP2K2	MAPK3	MYC		0.804865	0.195135
FGF1	KIT	GRB2	SOS2	MRAS	ARAF	MAP2K2	MAPK3	MYC		0.804865	0.195135
FGF9	PDGFRA	GRB2	SOS2	MRAS	ARAF	MAP2K2	MAPK3	MYC		0.804865	0.195135
VEGFB	KIT	GRB2	SOS2	MRAS	ARAF	MAP2K2	MAPK3	MYC		0.804865	0.195135
FGF9	KDR	GRB2	SOS2	MRAS	ARAF	MAP2K2	MAPK3	MYC		0.804865	0.195135
FGF10	PDGFRA	GRB2	SOS2	MRAS	ARAF	MAP2K2	MAPK3	MYC		0.804865	0.195135
FGF20	KDR	GRB2	SOS2	MRAS	ARAF	MAP2K2	MAPK3	MYC		0.804865	0.195135
FGF20	KIT	GRB2	SOS2	MRAS	ARAF	MAP2K2	MAPK3	MYC		0.804865	0.195135
FGF18	KIT	GRB2	SOS2	MRAS	ARAF	MAP2K2	MAPK3	MYC		0.804865	0.195135
VEGFA	KIT	GRB2	SOS2	MRAS	ARAF	MAP2K2	MAPK3	MYC		0.804865	0.195135
VEGFD	KDR	GRB2	SOS2	MRAS	ARAF	MAP2K2	MAPK3	MYC		0.804865	0.195135
VEGFC	KIT	GRB2	SOS2	MRAS	ARAF	MAP2K2	MAPK3	MYC		0.804865	0.195135
FGF19	KIT	GRB2	SOS2	MRAS	ARAF	MAP2K2	MAPK3	MYC		0.804865	0.195135
FGF17	KIT	GRB2	SOS2	MRAS	ARAF	MAP2K2	MAPK3	MYC		0.804865	0.195135
FGF1	PDGFRA	GRB2	SOS2	MRAS	ARAF	MAP2K2	MAPK3	MYC		0.804865	0.195135
FGF2	KIT	GRB2	SOS2	MRAS	ARAF	MAP2K2	MAPK3	MYC		0.804865	0.195135
ANGPT1	CSF1R	GRB2	SOS2	MRAS	ARAF	MAP2K2	MAPK3	MYC		0.804865	0.195135
VEGFD	FGFR4	GRB2	SOS2	MRAS	ARAF	MAP2K2	MAPK3	MYC		0.804865	0.195135
FGF12	FLT4	GRB2	SOS2	MRAS	ARAF	MAP2K2	MAPK3	MYC		0.804865	0.195135
VEGFD	FGFR1	GRB2	SOS2	MRAS	ARAF	MAP2K2	MAPK3	MYC		0.804865	0.195135
FGF1	ERBB2	GRB2	SOS2	MRAS	ARAF	MAP2K2	MAPK3	MYC		0.804865	0.195135
FGF20	ERBB2	GRB2	SOS2	MRAS	ARAF	MAP2K2	MAPK3	MYC		0.804865	0.195135
FGF17	CSF1R	GRB2	SOS2	MRAS	ARAF	MAP2K2	MAPK3	MYC		0.804865	0.195135
FGF3	CSF1R	GRB2	SOS2	MRAS	ARAF	MAP2K2	MAPK3	MYC		0.804865	0.195135
FGF11	FLT4	GRB2	SOS2	MRAS	ARAF	MAP2K2	MAPK3	MYC		0.804865	0.195135
FGF19	FGFR1	GRB2	SOS2	MRAS	ARAF	MAP2K2	MAPK3	MYC		0.804865	0.195135
FGF11	ERBB2	GRB2	SOS2	MRAS	ARAF	MAP2K2	MAPK3	MYC		0.804865	0.195135
VEGFD	CSF1R	GRB2	SOS2	MRAS	ARAF	MAP2K2	MAPK3	MYC		0.804865	0.195135
VEGFD	ERBB2	GRB2	SOS2	MRAS	ARAF	MAP2K2	MAPK3	MYC		0.804865	0.195135
ANGPT1	FGFR4	GRB2	SOS2	MRAS	ARAF	MAP2K2	MAPK3	MYC		0.804865	0.195135
FGF10	CSF1R	GRB2	SOS2	MRAS	ARAF	MAP2K2	MAPK3	MYC		0.804865	0.195135
FGF1	CSF1R	GRB2	SOS2	MRAS	ARAF	MAP2K2	MAPK3	MYC		0.804865	0.195135
FGF11	CSF1R	GRB2	SOS2	MRAS	ARAF	MAP2K2	MAPK3	MYC		0.804865	0.195135
FGF10	FLT4	GRB2	SOS2	MRAS	ARAF	MAP2K2	MAPK3	MYC		0.804865	0.195135
FGF19	CSF1R	GRB2	SOS2	MRAS	ARAF	MAP2K2	MAPK3	MYC		0.804865	0.195135
FGF20	CSF1R	GRB2	SOS2	MRAS	ARAF	MAP2K2	MAPK3	MYC		0.804865	0.195135
FGF14	ERBB2	GRB2	SOS2	MRAS	ARAF	MAP2K2	MAPK3	MYC		0.804865	0.195135
FGF9	CSF1R	GRB2	SOS2	MRAS	ARAF	MAP2K2	MAPK3	MYC		0.804865	0.195135
FGF9	FLT4	GRB2	SOS2	MRAS	ARAF	MAP2K2	MAPK3	MYC		0.804865	0.195135
FGF12	CSF1R	GRB2	SOS2	MRAS	ARAF	MAP2K2	MAPK3	MYC		0.804865	0.195135
FGF14	CSF1R	GRB2	SOS2	MRAS	ARAF	MAP2K2	MAPK3	MYC		0.804865	0.195135
FGF12	FGFR1	GRB2	SOS2	MRAS	ARAF	MAP2K2	MAPK3	MYC		0.804865	0.195135
FGF17	FLT4	GRB2	SOS2	MRAS	ARAF	MAP2K2	MAPK3	MYC		0.804865	0.195135
FGF17	ERBB2	GRB2	SOS2	MRAS	ARAF	MAP2K2	MAPK3	MYC		0.804865	0.195135
FGF14	FLT4	GRB2	SOS2	MRAS	ARAF	MAP2K2	MAPK3	MYC		0.804865	0.195135
FGF12	ERBB2	GRB2	SOS2	MRAS	ARAF	MAP2K2	MAPK3	MYC		0.804865	0.195135
FGF20	FLT4	GRB2	SOS2	MRAS	ARAF	MAP2K2	MAPK3	MYC		0.804865	0.195135
FGF14	EGFR	GRB2	SOS2	MRAS	ARAF	MAP2K2	MAPK3	MYC		0.804865	0.195135
FGF1	FLT4	GRB2	SOS2	MRAS	ARAF	MAP2K2	MAPK3	MYC		0.804865	0.195135
FGF20	NGFR	GRB2	SOS2	MRAS	ARAF	MAP2K2	MAPK3	MYC		0.804865	0.195135
FGF19	ERBB2	GRB2	SOS2	MRAS	ARAF	MAP2K2	MAPK3	MYC		0.804865	0.195135
FGF3	FLT4	GRB2	SOS2	MRAS	ARAF	MAP2K2	MAPK3	MYC		0.804865	0.195135
FGF9	FGFR4	GRB2	SOS2	MRAS	ARAF	MAP2K2	MAPK3	MYC		0.804865	0.195135
FGF3	NGFR	GRB2	SOS2	MRAS	ARAF	MAP2K2	MAPK3	MYC		0.804865	0.195135
FGF9	FGFR1	GRB2	SOS2	MRAS	ARAF	MAP2K2	MAPK3	MYC		0.804865	0.195135
FGF17	FGFR4	GRB2	SOS2	MRAS	ARAF	MAP2K2	MAPK3	MYC		0.804865	0.195135
FGF19	FLT4	GRB2	SOS2	MRAS	ARAF	MAP2K2	MAPK3	MYC		0.804865	0.195135
FGF12	FGFR4	GRB2	SOS2	MRAS	ARAF	MAP2K2	MAPK3	MYC		0.804865	0.195135
FGF20	FGFR4	GRB2	SOS2	MRAS	ARAF	MAP2K2	MAPK3	MYC		0.804865	0.195135
FGF10	FGFR4	GRB2	SOS2	MRAS	ARAF	MAP2K2	MAPK3	MYC		0.804865	0.195135
FGF1	FGFR4	GRB2	SOS2	MRAS	ARAF	MAP2K2	MAPK3	MYC		0.804865	0.195135
VEGFD	FLT4	GRB2	SOS2	MRAS	ARAF	MAP2K2	MAPK3	MYC		0.804865	0.195135
FGF1	ERBB3	GRB2	SOS2	MRAS	ARAF	MAP2K2	MAPK3	MYC		0.804865	0.195135
ANGPT1	FLT4	GRB2	SOS2	MRAS	ARAF	MAP2K2	MAPK3	MYC		0.804865	0.195135
FGF19	EGFR	GRB2	SOS2	MRAS	ARAF	MAP2K2	MAPK3	MYC		0.804865	0.195135
ANGPT1	NGFR	GRB2	SOS2	MRAS	ARAF	MAP2K2	MAPK3	MYC		0.804865	0.195135
FGF11	FGFR4	GRB2	SOS2	MRAS	ARAF	MAP2K2	MAPK3	MYC		0.804865	0.195135
VEGFD	NGFR	GRB2	SOS2	MRAS	ARAF	MAP2K2	MAPK3	MYC		0.804865	0.195135
FGF20	EGFR	GRB2	SOS2	MRAS	ARAF	MAP2K2	MAPK3	MYC		0.804865	0.195135
FGF11	EGFR	GRB2	SOS2	MRAS	ARAF	MAP2K2	MAPK3	MYC		0.804865	0.195135
FGF9	NGFR	GRB2	SOS2	MRAS	ARAF	MAP2K2	MAPK3	MYC		0.804865	0.195135
FGF17	NGFR	GRB2	SOS2	MRAS	ARAF	MAP2K2	MAPK3	MYC		0.804865	0.195135
FGF10	FLT1	GRB2	SOS2	MRAS	ARAF	MAP2K2	MAPK3	MYC		0.804865	0.195135
FGF19	FGFR2	GRB2	SOS2	MRAS	ARAF	MAP2K2	MAPK3	MYC		0.804865	0.195135
FGF11	ERBB3	GRB2	SOS2	MRAS	ARAF	MAP2K2	MAPK3	MYC		0.804865	0.195135
FGF12	NGFR	GRB2	SOS2	MRAS	ARAF	MAP2K2	MAPK3	MYC		0.804865	0.195135
FGF10	NGFR	GRB2	SOS2	MRAS	ARAF	MAP2K2	MAPK3	MYC		0.804865	0.195135
FGF9	FLT1	GRB2	SOS2	MRAS	ARAF	MAP2K2	MAPK3	MYC		0.804865	0.195135
FGF12	FGFR2	GRB2	SOS2	MRAS	ARAF	MAP2K2	MAPK3	MYC		0.804865	0.195135
FGF12	ERBB3	GRB2	SOS2	MRAS	ARAF	MAP2K2	MAPK3	MYC		0.804865	0.195135
FGF1	EGFR	GRB2	SOS2	MRAS	ARAF	MAP2K2	MAPK3	MYC		0.804865	0.195135
VEGFD	EGFR	GRB2	SOS2	MRAS	ARAF	MAP2K2	MAPK3	MYC		0.804865	0.195135
FGF14	NGFR	GRB2	SOS2	MRAS	ARAF	MAP2K2	MAPK3	MYC		0.804865	0.195135
FGF10	ERBB3	GRB2	SOS2	MRAS	ARAF	MAP2K2	MAPK3	MYC		0.804865	0.195135
FGF1	NGFR	GRB2	SOS2	MRAS	ARAF	MAP2K2	MAPK3	MYC		0.804865	0.195135
FGF17	FGFR2	GRB2	SOS2	MRAS	ARAF	MAP2K2	MAPK3	MYC		0.804865	0.195135
FGF9	ERBB3	GRB2	SOS2	MRAS	ARAF	MAP2K2	MAPK3	MYC		0.804865	0.195135
FGF3	EGFR	GRB2	SOS2	MRAS	ARAF	MAP2K2	MAPK3	MYC		0.804865	0.195135
FGF19	NGFR	GRB2	SOS2	MRAS	ARAF	MAP2K2	MAPK3	MYC		0.804865	0.195135
ANGPT1	EGFR	GRB2	SOS2	MRAS	ARAF	MAP2K2	MAPK3	MYC		0.804865	0.195135
NTF4	NTRK1	GRB2	SOS2	MRAS	ARAF	MAP2K2	MAPK3	MYC		0.804865	0.195135
FGF10	IGF1R	GRB2	SOS2	MRAS	ARAF	MAP2K2	MAPK3	MYC		0.804865	0.195135
FGF14	FLT1	GRB2	SOS2	MRAS	ARAF	MAP2K2	MAPK3	MYC		0.804865	0.195135
FGF3	FGFR2	GRB2	SOS2	MRAS	ARAF	MAP2K2	MAPK3	MYC		0.804865	0.195135
FGF11	FGFR2	GRB2	SOS2	MRAS	ARAF	MAP2K2	MAPK3	MYC		0.804865	0.195135
FGF17	ERBB3	GRB2	SOS2	MRAS	ARAF	MAP2K2	MAPK3	MYC		0.804865	0.195135
FGF14	IGF1R	GRB2	SOS2	MRAS	ARAF	MAP2K2	MAPK3	MYC		0.804865	0.195135
FGF11	FLT1	GRB2	SOS2	MRAS	ARAF	MAP2K2	MAPK3	MYC		0.804865	0.195135
FGF12	IGF1R	GRB2	SOS2	MRAS	ARAF	MAP2K2	MAPK3	MYC		0.804865	0.195135
FGF14	ERBB3	GRB2	SOS2	MRAS	ARAF	MAP2K2	MAPK3	MYC		0.804865	0.195135
VEGFD	FGFR2	GRB2	SOS2	MRAS	ARAF	MAP2K2	MAPK3	MYC		0.804865	0.195135
FGF17	EGFR	GRB2	SOS2	MRAS	ARAF	MAP2K2	MAPK3	MYC		0.804865	0.195135
FGF20	FGFR2	GRB2	SOS2	MRAS	ARAF	MAP2K2	MAPK3	MYC		0.804865	0.195135
BDNF	NTRK1	GRB2	SOS2	MRAS	ARAF	MAP2K2	MAPK3	MYC		0.804865	0.195135
FGF3	ERBB3	GRB2	SOS2	MRAS	ARAF	MAP2K2	MAPK3	MYC		0.804865	0.195135
FGF12	EGFR	GRB2	SOS2	MRAS	ARAF	MAP2K2	MAPK3	MYC		0.804865	0.195135
FGF20	ERBB3	GRB2	SOS2	MRAS	ARAF	MAP2K2	MAPK3	MYC		0.804865	0.195135
FGF19	IGF1R	GRB2	SOS2	MRAS	ARAF	MAP2K2	MAPK3	MYC		0.804865	0.195135
FGF9	EGFR	GRB2	SOS2	MRAS	ARAF	MAP2K2	MAPK3	MYC		0.804865	0.195135
FGF1	FGFR2	GRB2	SOS2	MRAS	ARAF	MAP2K2	MAPK3	MYC		0.804865	0.195135
FGF12	FLT1	GRB2	SOS2	MRAS	ARAF	MAP2K2	MAPK3	MYC		0.804865	0.195135
FGF10	EGFR	GRB2	SOS2	MRAS	ARAF	MAP2K2	MAPK3	MYC		0.804865	0.195135
ANGPT1	ERBB3	GRB2	SOS2	MRAS	ARAF	MAP2K2	MAPK3	MYC		0.804865	0.195135
FGF9	FGFR2	GRB2	SOS2	MRAS	ARAF	MAP2K2	MAPK3	MYC		0.804865	0.195135
FGF19	ERBB3	GRB2	SOS2	MRAS	ARAF	MAP2K2	MAPK3	MYC		0.804865	0.195135
FGF17	FLT1	GRB2	SOS2	MRAS	ARAF	MAP2K2	MAPK3	MYC		0.804865	0.195135
FGF17	IGF1R	GRB2	SOS2	MRAS	ARAF	MAP2K2	MAPK3	MYC		0.804865	0.195135
ANGPT1	FGFR2	GRB2	SOS2	MRAS	ARAF	MAP2K2	MAPK3	MYC		0.804865	0.195135
FGF11	IGF1R	GRB2	SOS2	MRAS	ARAF	MAP2K2	MAPK3	MYC		0.804865	0.195135
FGF9	EPHA2	GRB2	SOS2	MRAS	ARAF	MAP2K2	MAPK3	MYC		0.804865	0.195135
FGF12	NTRK1	GRB2	SOS2	MRAS	ARAF	MAP2K2	MAPK3	MYC		0.804865	0.195135
VEGFD	ERBB3	GRB2	SOS2	MRAS	ARAF	MAP2K2	MAPK3	MYC		0.804865	0.195135
FGF20	FLT1	GRB2	SOS2	MRAS	ARAF	MAP2K2	MAPK3	MYC		0.804865	0.195135
FGF1	FLT1	GRB2	SOS2	MRAS	ARAF	MAP2K2	MAPK3	MYC		0.804865	0.195135
FGF19	FLT1	GRB2	SOS2	MRAS	ARAF	MAP2K2	MAPK3	MYC		0.804865	0.195135
ANGPT1	IGF1R	GRB2	SOS2	MRAS	ARAF	MAP2K2	MAPK3	MYC		0.804865	0.195135
FGF17	NTRK1	GRB2	SOS2	MRAS	ARAF	MAP2K2	MAPK3	MYC		0.804865	0.195135
FGF14	FGFR2	GRB2	SOS2	MRAS	ARAF	MAP2K2	MAPK3	MYC		0.804865	0.195135
FGF3	FLT1	GRB2	SOS2	MRAS	ARAF	MAP2K2	MAPK3	MYC		0.804865	0.195135
FGF10	FGFR2	GRB2	SOS2	MRAS	ARAF	MAP2K2	MAPK3	MYC		0.804865	0.195135
FGF1	IGF1R	GRB2	SOS2	MRAS	ARAF	MAP2K2	MAPK3	MYC		0.804865	0.195135
FGF11	NTRK1	GRB2	SOS2	MRAS	ARAF	MAP2K2	MAPK3	MYC		0.804865	0.195135
VEGFD	FLT1	GRB2	SOS2	MRAS	ARAF	MAP2K2	MAPK3	MYC		0.804865	0.195135
FGF9	IGF1R	GRB2	SOS2	MRAS	ARAF	MAP2K2	MAPK3	MYC		0.804865	0.195135
ANGPT1	FLT1	GRB2	SOS2	MRAS	ARAF	MAP2K2	MAPK3	MYC		0.804865	0.195135
ANGPT1	EPHA2	GRB2	SOS2	MRAS	ARAF	MAP2K2	MAPK3	MYC		0.804865	0.195135
FGF20	IGF1R	GRB2	SOS2	MRAS	ARAF	MAP2K2	MAPK3	MYC		0.804865	0.195135
VEGFD	IGF1R	GRB2	SOS2	MRAS	ARAF	MAP2K2	MAPK3	MYC		0.804865	0.195135
FGF10	NTRK1	GRB2	SOS2	MRAS	ARAF	MAP2K2	MAPK3	MYC		0.804865	0.195135
FGF3	IGF1R	GRB2	SOS2	MRAS	ARAF	MAP2K2	MAPK3	MYC		0.804865	0.195135
ANGPT1	NTRK1	GRB2	SOS2	MRAS	ARAF	MAP2K2	MAPK3	MYC		0.804865	0.195135
FGF20	NTRK1	GRB2	SOS2	MRAS	ARAF	MAP2K2	MAPK3	MYC		0.804865	0.195135
FGF10	EPHA2	GRB2	SOS2	MRAS	ARAF	MAP2K2	MAPK3	MYC		0.804865	0.195135
IGF1	FLT3	GRB2	SOS2	MRAS	ARAF	MAP2K2	MAPK3	MYC		0.804865	0.195135
FGF17	FGFR3	GRB2	SOS2	MRAS	ARAF	MAP2K2	MAPK3	MYC		0.804865	0.195135
FGF9	ERBB4	GRB2	SOS2	MRAS	ARAF	MAP2K2	MAPK3	MYC		0.804865	0.195135
NGF	FLT3	GRB2	SOS2	MRAS	ARAF	MAP2K2	MAPK3	MYC		0.804865	0.195135
VEGFD	NTRK1	GRB2	SOS2	MRAS	ARAF	MAP2K2	MAPK3	MYC		0.804865	0.195135
FGF12	FLT3	GRB2	SOS2	MRAS	ARAF	MAP2K2	MAPK3	MYC		0.804865	0.195135
FGF11	FGFR3	GRB2	SOS2	MRAS	ARAF	MAP2K2	MAPK3	MYC		0.804865	0.195135
PDGFA	FLT3	GRB2	SOS2	MRAS	ARAF	MAP2K2	MAPK3	MYC		0.804865	0.195135
FGF9	NTRK1	GRB2	SOS2	MRAS	ARAF	MAP2K2	MAPK3	MYC		0.804865	0.195135
FGF11	FLT3	GRB2	SOS2	MRAS	ARAF	MAP2K2	MAPK3	MYC		0.804865	0.195135
FGF1	ERBB4	GRB2	SOS2	MRAS	ARAF	MAP2K2	MAPK3	MYC		0.804865	0.195135
FGF14	NTRK1	GRB2	SOS2	MRAS	ARAF	MAP2K2	MAPK3	MYC		0.804865	0.195135
FGF10	ERBB4	GRB2	SOS2	MRAS	ARAF	MAP2K2	MAPK3	MYC		0.804865	0.195135
EFNA5	FLT3	GRB2	SOS2	MRAS	ARAF	MAP2K2	MAPK3	MYC		0.804865	0.195135
HGF	FLT3	GRB2	SOS2	MRAS	ARAF	MAP2K2	MAPK3	MYC		0.804865	0.195135
FGF14	INSR	GRB2	SOS2	MRAS	ARAF	MAP2K2	MAPK3	MYC		0.804865	0.195135
FGF14	ERBB4	GRB2	SOS2	MRAS	ARAF	MAP2K2	MAPK3	MYC		0.804865	0.195135
FGF10	FLT3	GRB2	SOS2	MRAS	ARAF	MAP2K2	MAPK3	MYC		0.804865	0.195135
FGF11	EPHA2	GRB2	SOS2	MRAS	ARAF	MAP2K2	MAPK3	MYC		0.804865	0.195135
FGF12	ERBB4	GRB2	SOS2	MRAS	ARAF	MAP2K2	MAPK3	MYC		0.804865	0.195135
FGF10	FGFR3	GRB2	SOS2	MRAS	ARAF	MAP2K2	MAPK3	MYC		0.804865	0.195135
FGF19	NTRK1	GRB2	SOS2	MRAS	ARAF	MAP2K2	MAPK3	MYC		0.804865	0.195135
FGF20	FGFR3	GRB2	SOS2	MRAS	ARAF	MAP2K2	MAPK3	MYC		0.804865	0.195135
FGF3	NTRK1	GRB2	SOS2	MRAS	ARAF	MAP2K2	MAPK3	MYC		0.804865	0.195135
FGF1	NTRK1	GRB2	SOS2	MRAS	ARAF	MAP2K2	MAPK3	MYC		0.804865	0.195135
FGF1	EPHA2	GRB2	SOS2	MRAS	ARAF	MAP2K2	MAPK3	MYC		0.804865	0.195135
KITLG	FLT3	GRB2	SOS2	MRAS	ARAF	MAP2K2	MAPK3	MYC		0.804865	0.195135
FGF3	FGFR3	GRB2	SOS2	MRAS	ARAF	MAP2K2	MAPK3	MYC		0.804865	0.195135
FGF1	FLT3	GRB2	SOS2	MRAS	ARAF	MAP2K2	MAPK3	MYC		0.804865	0.195135
ANGPT1	FGFR3	GRB2	SOS2	MRAS	ARAF	MAP2K2	MAPK3	MYC		0.804865	0.195135
FGF11	INSR	GRB2	SOS2	MRAS	ARAF	MAP2K2	MAPK3	MYC		0.804865	0.195135
INS	FLT3	GRB2	SOS2	MRAS	ARAF	MAP2K2	MAPK3	MYC		0.804865	0.195135
FGF12	EPHA2	GRB2	SOS2	MRAS	ARAF	MAP2K2	MAPK3	MYC		0.804865	0.195135
EGF	FLT3	GRB2	SOS2	MRAS	ARAF	MAP2K2	MAPK3	MYC		0.804865	0.195135
FGF20	EPHA2	GRB2	SOS2	MRAS	ARAF	MAP2K2	MAPK3	MYC		0.804865	0.195135
VEGFD	FGFR3	GRB2	SOS2	MRAS	ARAF	MAP2K2	MAPK3	MYC		0.804865	0.195135
FGF8	FLT3	GRB2	SOS2	MRAS	ARAF	MAP2K2	MAPK3	MYC		0.804865	0.195135
FGF19	EPHA2	GRB2	SOS2	MRAS	ARAF	MAP2K2	MAPK3	MYC		0.804865	0.195135
EFNA2	FLT3	GRB2	SOS2	MRAS	ARAF	MAP2K2	MAPK3	MYC		0.804865	0.195135
FGF13	FLT3	GRB2	SOS2	MRAS	ARAF	MAP2K2	MAPK3	MYC		0.804865	0.195135
FGF17	EPHA2	GRB2	SOS2	MRAS	ARAF	MAP2K2	MAPK3	MYC		0.804865	0.195135
FGF3	FLT3	GRB2	SOS2	MRAS	ARAF	MAP2K2	MAPK3	MYC		0.804865	0.195135
ANGPT1	FLT3	GRB2	SOS2	MRAS	ARAF	MAP2K2	MAPK3	MYC		0.804865	0.195135
FGF14	FGFR3	GRB2	SOS2	MRAS	ARAF	MAP2K2	MAPK3	MYC		0.804865	0.195135
FGF14	EPHA2	GRB2	SOS2	MRAS	ARAF	MAP2K2	MAPK3	MYC		0.804865	0.195135
VEGFD	FLT3	GRB2	SOS2	MRAS	ARAF	MAP2K2	MAPK3	MYC		0.804865	0.195135
FGF2	FLT3	GRB2	SOS2	MRAS	ARAF	MAP2K2	MAPK3	MYC		0.804865	0.195135
VEGFD	EPHA2	GRB2	SOS2	MRAS	ARAF	MAP2K2	MAPK3	MYC		0.804865	0.195135
FGF11	ERBB4	GRB2	SOS2	MRAS	ARAF	MAP2K2	MAPK3	MYC		0.804865	0.195135
FGF16	FLT3	GRB2	SOS2	MRAS	ARAF	MAP2K2	MAPK3	MYC		0.804865	0.195135
FGF10	NTRK2	GRB2	SOS2	MRAS	ARAF	MAP2K2	MAPK3	MYC		0.804865	0.195135
FGF19	FGFR3	GRB2	SOS2	MRAS	ARAF	MAP2K2	MAPK3	MYC		0.804865	0.195135
FGF3	EPHA2	GRB2	SOS2	MRAS	ARAF	MAP2K2	MAPK3	MYC		0.804865	0.195135
FGF17	INSR	GRB2	SOS2	MRAS	ARAF	MAP2K2	MAPK3	MYC		0.804865	0.195135
FGF9	NTRK2	GRB2	SOS2	MRAS	ARAF	MAP2K2	MAPK3	MYC		0.804865	0.195135
ANGPT1	ERBB4	GRB2	SOS2	MRAS	ARAF	MAP2K2	MAPK3	MYC		0.804865	0.195135
VEGFD	ERBB4	GRB2	SOS2	MRAS	ARAF	MAP2K2	MAPK3	MYC		0.804865	0.195135
FGF3	ERBB2	GRB2	SOS2	MRAS	ARAF	MAP2K2	MAPK3	MYC		0.804865	0.195135
ANGPT1	NTRK2	GRB2	SOS2	MRAS	ARAF	MAP2K2	MAPK3	MYC		0.804865	0.195135
FGF20	ERBB4	GRB2	SOS2	MRAS	ARAF	MAP2K2	MAPK3	MYC		0.804865	0.195135
FGF20	INSR	GRB2	SOS2	MRAS	ARAF	MAP2K2	MAPK3	MYC		0.804865	0.195135
VEGFC	FLT3	GRB2	SOS2	MRAS	ARAF	MAP2K2	MAPK3	MYC		0.804865	0.195135
FGF19	ERBB4	GRB2	SOS2	MRAS	ARAF	MAP2K2	MAPK3	MYC		0.804865	0.195135
FGF12	FGFR3	GRB2	SOS2	MRAS	ARAF	MAP2K2	MAPK3	MYC		0.804865	0.195135
VEGFD	NTRK2	GRB2	SOS2	MRAS	ARAF	MAP2K2	MAPK3	MYC		0.804865	0.195135
FGF3	ERBB4	GRB2	SOS2	MRAS	ARAF	MAP2K2	MAPK3	MYC		0.804865	0.195135
FGF19	INSR	GRB2	SOS2	MRAS	ARAF	MAP2K2	MAPK3	MYC		0.804865	0.195135
VEGFB	FLT3	GRB2	SOS2	MRAS	ARAF	MAP2K2	MAPK3	MYC		0.804865	0.195135
FGF7	FLT3	GRB2	SOS2	MRAS	ARAF	MAP2K2	MAPK3	MYC		0.804865	0.195135
FGF17	ERBB4	GRB2	SOS2	MRAS	ARAF	MAP2K2	MAPK3	MYC		0.804865	0.195135
FGF19	NTRK2	GRB2	SOS2	MRAS	ARAF	MAP2K2	MAPK3	MYC		0.804865	0.195135
EFNA1	FLT3	GRB2	SOS2	MRAS	ARAF	MAP2K2	MAPK3	MYC		0.804865	0.195135
PDGFB	FLT3	GRB2	SOS2	MRAS	ARAF	MAP2K2	MAPK3	MYC		0.804865	0.195135
FGF3	INSR	GRB2	SOS2	MRAS	ARAF	MAP2K2	MAPK3	MYC		0.804865	0.195135
FGF21	FLT3	GRB2	SOS2	MRAS	ARAF	MAP2K2	MAPK3	MYC		0.804865	0.195135
ANGPT1	ERBB2	GRB2	SOS2	MRAS	ARAF	MAP2K2	MAPK3	MYC		0.804865	0.195135
FGF14	NTRK2	GRB2	SOS2	MRAS	ARAF	MAP2K2	MAPK3	MYC		0.804865	0.195135
FGF23	FLT3	GRB2	SOS2	MRAS	ARAF	MAP2K2	MAPK3	MYC		0.804865	0.195135
FGF20	FLT3	GRB2	SOS2	MRAS	ARAF	MAP2K2	MAPK3	MYC		0.804865	0.195135
VEGFA	FLT3	GRB2	SOS2	MRAS	ARAF	MAP2K2	MAPK3	MYC		0.804865	0.195135
NTF4	NTRK2	GRB2	SOS2	MRAS	ARAF	MAP2K2	MAPK3	MYC		0.804865	0.195135
FGF17	FLT3	GRB2	SOS2	MRAS	ARAF	MAP2K2	MAPK3	MYC		0.804865	0.195135
FGF11	FGFR1	GRB2	SOS2	MRAS	ARAF	MAP2K2	MAPK3	MYC		0.804865	0.195135
PGF	FLT3	GRB2	SOS2	MRAS	ARAF	MAP2K2	MAPK3	MYC		0.804865	0.195135
FGF1	NTRK2	GRB2	SOS2	MRAS	ARAF	MAP2K2	MAPK3	MYC		0.804865	0.195135
VEGFD	INSR	GRB2	SOS2	MRAS	ARAF	MAP2K2	MAPK3	MYC		0.804865	0.195135
PDGFD	FLT3	GRB2	SOS2	MRAS	ARAF	MAP2K2	MAPK3	MYC		0.804865	0.195135
FGF9	FGFR3	GRB2	SOS2	MRAS	ARAF	MAP2K2	MAPK3	MYC		0.804865	0.195135
FGF19	FLT3	GRB2	SOS2	MRAS	ARAF	MAP2K2	MAPK3	MYC		0.804865	0.195135
FGF6	FLT3	GRB2	SOS2	MRAS	ARAF	MAP2K2	MAPK3	MYC		0.804865	0.195135
FGF17	FGFR1	GRB2	SOS2	MRAS	ARAF	MAP2K2	MAPK3	MYC		0.804865	0.195135
FGF18	FLT3	GRB2	SOS2	MRAS	ARAF	MAP2K2	MAPK3	MYC		0.804865	0.195135
CSF1	FLT3	GRB2	SOS2	MRAS	ARAF	MAP2K2	MAPK3	MYC		0.804865	0.195135
FGF14	FGFR1	GRB2	SOS2	MRAS	ARAF	MAP2K2	MAPK3	MYC		0.804865	0.195135
FGF1	FGFR3	GRB2	SOS2	MRAS	ARAF	MAP2K2	MAPK3	MYC		0.804865	0.195135
FGF10	ERBB2	GRB2	SOS2	MRAS	ARAF	MAP2K2	MAPK3	MYC		0.804865	0.195135
FGF14	FLT3	GRB2	SOS2	MRAS	ARAF	MAP2K2	MAPK3	MYC		0.804865	0.195135
ANGPT1	FGFR1	GRB2	SOS2	MRAS	ARAF	MAP2K2	MAPK3	MYC		0.804865	0.195135
FGF3	NTRK2	GRB2	SOS2	MRAS	ARAF	MAP2K2	MAPK3	MYC		0.804865	0.195135
FGF22	FLT3	GRB2	SOS2	MRAS	ARAF	MAP2K2	MAPK3	MYC		0.804865	0.195135
FGF9	INSR	GRB2	SOS2	MRAS	ARAF	MAP2K2	MAPK3	MYC		0.804865	0.195135
FGF9	ERBB2	GRB2	SOS2	MRAS	ARAF	MAP2K2	MAPK3	MYC		0.804865	0.195135
EFNA3	FLT3	GRB2	SOS2	MRAS	ARAF	MAP2K2	MAPK3	MYC		0.804865	0.195135
FGF12	NTRK2	GRB2	SOS2	MRAS	ARAF	MAP2K2	MAPK3	MYC		0.804865	0.195135
FGF3	FGFR4	GRB2	SOS2	MRAS	ARAF	MAP2K2	MAPK3	MYC		0.804865	0.195135
FGF1	FGFR1	GRB2	SOS2	MRAS	ARAF	MAP2K2	MAPK3	MYC		0.804865	0.195135
EFNA4	FLT3	GRB2	SOS2	MRAS	ARAF	MAP2K2	MAPK3	MYC		0.804865	0.195135
FGF14	FGFR4	GRB2	SOS2	MRAS	ARAF	MAP2K2	MAPK3	MYC		0.804865	0.195135
FGF10	FGFR1	GRB2	SOS2	MRAS	ARAF	MAP2K2	MAPK3	MYC		0.804865	0.195135
FGF5	FLT3	GRB2	SOS2	MRAS	ARAF	MAP2K2	MAPK3	MYC		0.804865	0.195135
FGF9	FLT3	GRB2	SOS2	MRAS	ARAF	MAP2K2	MAPK3	MYC		0.804865	0.195135
FGF4	FLT3	GRB2	SOS2	MRAS	ARAF	MAP2K2	MAPK3	MYC		0.804865	0.195135
FGF19	FGFR4	GRB2	SOS2	MRAS	ARAF	MAP2K2	MAPK3	MYC		0.804865	0.195135
FGF20	FGFR1	GRB2	SOS2	MRAS	ARAF	MAP2K2	MAPK3	MYC		0.804865	0.195135
PDGFC	FLT3	GRB2	SOS2	MRAS	ARAF	MAP2K2	MAPK3	MYC		0.804865	0.195135
ANGPT2	FLT3	GRB2	SOS2	MRAS	ARAF	MAP2K2	MAPK3	MYC		0.804865	0.195135
FGF12	INSR	GRB2	SOS2	MRAS	ARAF	MAP2K2	MAPK3	MYC		0.804865	0.195135
ANGPT4	FLT3	GRB2	SOS2	MRAS	ARAF	MAP2K2	MAPK3	MYC		0.804865	0.195135
FGF3	FGFR1	GRB2	SOS2	MRAS	ARAF	MAP2K2	MAPK3	MYC		0.804865	0.195135
VEGFD	TEK	GRB2	SOS2	MRAS	ARAF	MAP2K2	MAPK3	MYC		0.804865	0.195135
FGF16	KIT	GRB2	SOS2	MRAS	ARAF	MAP2K2	MAPK3	MYC		0.804865	0.195135
FGF10	INSR	GRB2	SOS2	MRAS	ARAF	MAP2K2	MAPK3	MYC		0.804865	0.195135
HGF	TEK	GRB2	SOS2	MRAS	ARAF	MAP2K2	MAPK3	MYC		0.804865	0.195135
PDGFA	KIT	GRB2	SOS2	MRAS	ARAF	MAP2K2	MAPK3	MYC		0.804865	0.195135
ANGPT1	INSR	GRB2	SOS2	MRAS	ARAF	MAP2K2	MAPK3	MYC		0.804865	0.195135
PDGFB	KIT	GRB2	SOS2	MRAS	ARAF	MAP2K2	MAPK3	MYC		0.804865	0.195135
EFNA4	TEK	GRB2	SOS2	MRAS	ARAF	MAP2K2	MAPK3	MYC		0.804865	0.195135
FGF12	KIT	GRB2	SOS2	MRAS	ARAF	MAP2K2	MAPK3	MYC		0.804865	0.195135
ANGPT4	KIT	GRB2	SOS2	MRAS	ARAF	MAP2K2	MAPK3	MYC		0.804865	0.195135
EFNA3	TEK	GRB2	SOS2	MRAS	ARAF	MAP2K2	MAPK3	MYC		0.804865	0.195135
BDNF	NTRK2	GRB2	SOS2	MRAS	ARAF	MAP2K2	MAPK3	MYC		0.804865	0.195135
FGF12	PDGFRB	GRB2	SOS2	MRAS	ARAF	MAP2K2	MAPK3	MYC		0.804865	0.195135
FGF17	MET	GRB2	SOS2	MRAS	ARAF	MAP2K2	MAPK3	MYC		0.804865	0.195135
FGF22	KIT	GRB2	SOS2	MRAS	ARAF	MAP2K2	MAPK3	MYC		0.804865	0.195135
PDGFD	TEK	GRB2	SOS2	MRAS	ARAF	MAP2K2	MAPK3	MYC		0.804865	0.195135
FGF20	NTRK2	GRB2	SOS2	MRAS	ARAF	MAP2K2	MAPK3	MYC		0.804865	0.195135
FGF1	INSR	GRB2	SOS2	MRAS	ARAF	MAP2K2	MAPK3	MYC		0.804865	0.195135
FGF5	TEK	GRB2	SOS2	MRAS	ARAF	MAP2K2	MAPK3	MYC		0.804865	0.195135
IGF1	KIT	GRB2	SOS2	MRAS	ARAF	MAP2K2	MAPK3	MYC		0.804865	0.195135
NGF	TEK	GRB2	SOS2	MRAS	ARAF	MAP2K2	MAPK3	MYC		0.804865	0.195135
FGF4	TEK	GRB2	SOS2	MRAS	ARAF	MAP2K2	MAPK3	MYC		0.804865	0.195135
FGF9	KIT	GRB2	SOS2	MRAS	ARAF	MAP2K2	MAPK3	MYC		0.804865	0.195135
FGF10	TEK	GRB2	SOS2	MRAS	ARAF	MAP2K2	MAPK3	MYC		0.804865	0.195135
FGF10	KIT	GRB2	SOS2	MRAS	ARAF	MAP2K2	MAPK3	MYC		0.804865	0.195135
KITLG	TEK	GRB2	SOS2	MRAS	ARAF	MAP2K2	MAPK3	MYC		0.804865	0.195135
FGF12	MET	GRB2	SOS2	MRAS	ARAF	MAP2K2	MAPK3	MYC		0.804865	0.195135
EFNA4	KIT	GRB2	SOS2	MRAS	ARAF	MAP2K2	MAPK3	MYC		0.804865	0.195135
FGF20	TEK	GRB2	SOS2	MRAS	ARAF	MAP2K2	MAPK3	MYC		0.804865	0.195135
FGF17	NTRK2	GRB2	SOS2	MRAS	ARAF	MAP2K2	MAPK3	MYC		0.804865	0.195135
FGF17	PDGFRB	GRB2	SOS2	MRAS	ARAF	MAP2K2	MAPK3	MYC		0.804865	0.195135
ANGPT1	MET	GRB2	SOS2	MRAS	ARAF	MAP2K2	MAPK3	MYC		0.804865	0.195135
PGF	KIT	GRB2	SOS2	MRAS	ARAF	MAP2K2	MAPK3	MYC		0.804865	0.195135
FGF22	TEK	GRB2	SOS2	MRAS	ARAF	MAP2K2	MAPK3	MYC		0.804865	0.195135
NGF	KIT	GRB2	SOS2	MRAS	ARAF	MAP2K2	MAPK3	MYC		0.804865	0.195135
FGF9	TEK	GRB2	SOS2	MRAS	ARAF	MAP2K2	MAPK3	MYC		0.804865	0.195135
FGF11	NTRK2	GRB2	SOS2	MRAS	ARAF	MAP2K2	MAPK3	MYC		0.804865	0.195135
FGF21	KIT	GRB2	SOS2	MRAS	ARAF	MAP2K2	MAPK3	MYC		0.804865	0.195135
FGF19	KDR	GRB2	SOS2	MRAS	ARAF	MAP2K2	MAPK3	MYC		0.804865	0.195135
FGF2	TEK	GRB2	SOS2	MRAS	ARAF	MAP2K2	MAPK3	MYC		0.804865	0.195135
FGF4	KIT	GRB2	SOS2	MRAS	ARAF	MAP2K2	MAPK3	MYC		0.804865	0.195135
PGF	TEK	GRB2	SOS2	MRAS	ARAF	MAP2K2	MAPK3	MYC		0.804865	0.195135
FGF17	KDR	GRB2	SOS2	MRAS	ARAF	MAP2K2	MAPK3	MYC		0.804865	0.195135
FGF2	PDGFRA	GRB2	SOS2	MRAS	ARAF	MAP2K1	MAPK1	MYC		0.804918	0.195082
FGF2	PDGFRA	GRB2	SOS1	HRAS	ARAF	MAP2K1	MAPK1	MYC		0.804918	0.195082
FGF2	PDGFRA	GRB2	SOS1	HRAS	BRAF	MAP2K1	MAPK1	MYC		0.804918	0.195082
FGF2	PDGFRA	GRB2	SOS1	HRAS	RAF1	MAP2K1	MAPK1	MYC		0.804918	0.195082
FGF2	PDGFRA	GRB2	SOS2	MRAS	BRAF	MAP2K1	MAPK1	MYC		0.804918	0.195082
FGF2	PDGFRA	GRB2	SOS2	MRAS	RAF1	MAP2K1	MAPK1	MYC		0.804918	0.195082
FGF2	PDGFRA	GRB2	SOS2	MRAS	ARAF	MAP2K1	MAPK3	MYC		0.804977	0.195023
FGF2	PDGFRA	GRB2	SOS1	HRAS	BRAF	MAP2K1	MAPK3	MYC		0.804977	0.195023
FGF2	PDGFRA	GRB2	SOS1	HRAS	ARAF	MAP2K1	MAPK3	MYC		0.804977	0.195023
FGF2	PDGFRA	GRB2	SOS2	MRAS	RAF1	MAP2K1	MAPK3	MYC		0.804977	0.195023
FGF2	PDGFRA	GRB2	SOS2	MRAS	BRAF	MAP2K1	MAPK3	MYC		0.804977	0.195023
FGF2	PDGFRA	GRB2	SOS1	HRAS	RAF1	MAP2K1	MAPK3	MYC		0.804977	0.195023
FGF12	CSF1R	GRB2	SOS2	MRAS	BRAF	MAP2K2	MAPK3	MYC		0.805016	0.194984
FGF12	FGFR1	GRB2	SOS2	MRAS	BRAF	MAP2K2	MAPK3	MYC		0.805016	0.194984
FGF14	EGFR	GRB2	SOS2	MRAS	BRAF	MAP2K2	MAPK3	MYC		0.805016	0.194984
FGF20	NGFR	GRB2	SOS2	MRAS	BRAF	MAP2K2	MAPK3	MYC		0.805016	0.194984
FGF19	ERBB2	GRB2	SOS2	MRAS	BRAF	MAP2K2	MAPK3	MYC		0.805016	0.194984
FGF3	FLT4	GRB2	SOS2	MRAS	BRAF	MAP2K2	MAPK3	MYC		0.805016	0.194984
FGF3	NGFR	GRB2	SOS2	MRAS	BRAF	MAP2K2	MAPK3	MYC		0.805016	0.194984
FGF19	FLT4	GRB2	SOS2	MRAS	BRAF	MAP2K2	MAPK3	MYC		0.805016	0.194984
FGF12	FGFR4	GRB2	SOS2	MRAS	BRAF	MAP2K2	MAPK3	MYC		0.805016	0.194984
FGF10	FGFR4	GRB2	SOS2	MRAS	BRAF	MAP2K2	MAPK3	MYC		0.805016	0.194984
VEGFD	FLT4	GRB2	SOS2	MRAS	BRAF	MAP2K2	MAPK3	MYC		0.805016	0.194984
FGF1	ERBB3	GRB2	SOS2	MRAS	BRAF	MAP2K2	MAPK3	MYC		0.805016	0.194984
ANGPT1	FLT4	GRB2	SOS2	MRAS	BRAF	MAP2K2	MAPK3	MYC		0.805016	0.194984
FGF19	EGFR	GRB2	SOS2	MRAS	BRAF	MAP2K2	MAPK3	MYC		0.805016	0.194984
ANGPT1	NGFR	GRB2	SOS2	MRAS	BRAF	MAP2K2	MAPK3	MYC		0.805016	0.194984
FGF20	EGFR	GRB2	SOS2	MRAS	BRAF	MAP2K2	MAPK3	MYC		0.805016	0.194984
FGF11	EGFR	GRB2	SOS2	MRAS	BRAF	MAP2K2	MAPK3	MYC		0.805016	0.194984
FGF10	FLT1	GRB2	SOS2	MRAS	BRAF	MAP2K2	MAPK3	MYC		0.805016	0.194984
FGF19	FGFR2	GRB2	SOS2	MRAS	BRAF	MAP2K2	MAPK3	MYC		0.805016	0.194984
FGF11	ERBB3	GRB2	SOS2	MRAS	BRAF	MAP2K2	MAPK3	MYC		0.805016	0.194984
FGF12	NGFR	GRB2	SOS2	MRAS	BRAF	MAP2K2	MAPK3	MYC		0.805016	0.194984
FGF10	NGFR	GRB2	SOS2	MRAS	BRAF	MAP2K2	MAPK3	MYC		0.805016	0.194984
FGF9	FLT1	GRB2	SOS2	MRAS	BRAF	MAP2K2	MAPK3	MYC		0.805016	0.194984
FGF12	FGFR2	GRB2	SOS2	MRAS	BRAF	MAP2K2	MAPK3	MYC		0.805016	0.194984
FGF12	ERBB3	GRB2	SOS2	MRAS	BRAF	MAP2K2	MAPK3	MYC		0.805016	0.194984
FGF1	EGFR	GRB2	SOS2	MRAS	BRAF	MAP2K2	MAPK3	MYC		0.805016	0.194984
VEGFD	EGFR	GRB2	SOS2	MRAS	BRAF	MAP2K2	MAPK3	MYC		0.805016	0.194984
FGF14	NGFR	GRB2	SOS2	MRAS	BRAF	MAP2K2	MAPK3	MYC		0.805016	0.194984
FGF10	ERBB3	GRB2	SOS2	MRAS	BRAF	MAP2K2	MAPK3	MYC		0.805016	0.194984
FGF17	FGFR2	GRB2	SOS2	MRAS	BRAF	MAP2K2	MAPK3	MYC		0.805016	0.194984
FGF9	ERBB3	GRB2	SOS2	MRAS	BRAF	MAP2K2	MAPK3	MYC		0.805016	0.194984
FGF3	EGFR	GRB2	SOS2	MRAS	BRAF	MAP2K2	MAPK3	MYC		0.805016	0.194984
FGF19	NGFR	GRB2	SOS2	MRAS	BRAF	MAP2K2	MAPK3	MYC		0.805016	0.194984
ANGPT1	EGFR	GRB2	SOS2	MRAS	BRAF	MAP2K2	MAPK3	MYC		0.805016	0.194984
NTF4	NTRK1	GRB2	SOS2	MRAS	BRAF	MAP2K2	MAPK3	MYC		0.805016	0.194984
FGF10	IGF1R	GRB2	SOS2	MRAS	BRAF	MAP2K2	MAPK3	MYC		0.805016	0.194984
FGF14	FLT1	GRB2	SOS2	MRAS	BRAF	MAP2K2	MAPK3	MYC		0.805016	0.194984
FGF3	FGFR2	GRB2	SOS2	MRAS	BRAF	MAP2K2	MAPK3	MYC		0.805016	0.194984
FGF11	FGFR2	GRB2	SOS2	MRAS	BRAF	MAP2K2	MAPK3	MYC		0.805016	0.194984
FGF17	ERBB3	GRB2	SOS2	MRAS	BRAF	MAP2K2	MAPK3	MYC		0.805016	0.194984
FGF14	IGF1R	GRB2	SOS2	MRAS	BRAF	MAP2K2	MAPK3	MYC		0.805016	0.194984
FGF11	FLT1	GRB2	SOS2	MRAS	BRAF	MAP2K2	MAPK3	MYC		0.805016	0.194984
FGF12	IGF1R	GRB2	SOS2	MRAS	BRAF	MAP2K2	MAPK3	MYC		0.805016	0.194984
FGF14	ERBB3	GRB2	SOS2	MRAS	BRAF	MAP2K2	MAPK3	MYC		0.805016	0.194984
VEGFD	FGFR2	GRB2	SOS2	MRAS	BRAF	MAP2K2	MAPK3	MYC		0.805016	0.194984
FGF17	EGFR	GRB2	SOS2	MRAS	BRAF	MAP2K2	MAPK3	MYC		0.805016	0.194984
FGF20	FGFR2	GRB2	SOS2	MRAS	BRAF	MAP2K2	MAPK3	MYC		0.805016	0.194984
BDNF	NTRK1	GRB2	SOS2	MRAS	BRAF	MAP2K2	MAPK3	MYC		0.805016	0.194984
FGF3	ERBB3	GRB2	SOS2	MRAS	BRAF	MAP2K2	MAPK3	MYC		0.805016	0.194984
FGF12	EGFR	GRB2	SOS2	MRAS	BRAF	MAP2K2	MAPK3	MYC		0.805016	0.194984
FGF20	ERBB3	GRB2	SOS2	MRAS	BRAF	MAP2K2	MAPK3	MYC		0.805016	0.194984
FGF19	IGF1R	GRB2	SOS2	MRAS	BRAF	MAP2K2	MAPK3	MYC		0.805016	0.194984
FGF9	EGFR	GRB2	SOS2	MRAS	BRAF	MAP2K2	MAPK3	MYC		0.805016	0.194984
FGF1	FGFR2	GRB2	SOS2	MRAS	BRAF	MAP2K2	MAPK3	MYC		0.805016	0.194984
FGF12	FLT1	GRB2	SOS2	MRAS	BRAF	MAP2K2	MAPK3	MYC		0.805016	0.194984
FGF10	EGFR	GRB2	SOS2	MRAS	BRAF	MAP2K2	MAPK3	MYC		0.805016	0.194984
ANGPT1	ERBB3	GRB2	SOS2	MRAS	BRAF	MAP2K2	MAPK3	MYC		0.805016	0.194984
FGF9	FGFR2	GRB2	SOS2	MRAS	BRAF	MAP2K2	MAPK3	MYC		0.805016	0.194984
FGF19	ERBB3	GRB2	SOS2	MRAS	BRAF	MAP2K2	MAPK3	MYC		0.805016	0.194984
FGF17	FLT1	GRB2	SOS2	MRAS	BRAF	MAP2K2	MAPK3	MYC		0.805016	0.194984
FGF17	IGF1R	GRB2	SOS2	MRAS	BRAF	MAP2K2	MAPK3	MYC		0.805016	0.194984
ANGPT1	FGFR2	GRB2	SOS2	MRAS	BRAF	MAP2K2	MAPK3	MYC		0.805016	0.194984
FGF11	IGF1R	GRB2	SOS2	MRAS	BRAF	MAP2K2	MAPK3	MYC		0.805016	0.194984
FGF9	EPHA2	GRB2	SOS2	MRAS	BRAF	MAP2K2	MAPK3	MYC		0.805016	0.194984
FGF12	NTRK1	GRB2	SOS2	MRAS	BRAF	MAP2K2	MAPK3	MYC		0.805016	0.194984
VEGFD	ERBB3	GRB2	SOS2	MRAS	BRAF	MAP2K2	MAPK3	MYC		0.805016	0.194984
FGF20	FLT1	GRB2	SOS2	MRAS	BRAF	MAP2K2	MAPK3	MYC		0.805016	0.194984
FGF1	FLT1	GRB2	SOS2	MRAS	BRAF	MAP2K2	MAPK3	MYC		0.805016	0.194984
FGF19	FLT1	GRB2	SOS2	MRAS	BRAF	MAP2K2	MAPK3	MYC		0.805016	0.194984
ANGPT1	IGF1R	GRB2	SOS2	MRAS	BRAF	MAP2K2	MAPK3	MYC		0.805016	0.194984
FGF17	NTRK1	GRB2	SOS2	MRAS	BRAF	MAP2K2	MAPK3	MYC		0.805016	0.194984
FGF14	FGFR2	GRB2	SOS2	MRAS	BRAF	MAP2K2	MAPK3	MYC		0.805016	0.194984
FGF3	FLT1	GRB2	SOS2	MRAS	BRAF	MAP2K2	MAPK3	MYC		0.805016	0.194984
FGF10	FGFR2	GRB2	SOS2	MRAS	BRAF	MAP2K2	MAPK3	MYC		0.805016	0.194984
FGF1	IGF1R	GRB2	SOS2	MRAS	BRAF	MAP2K2	MAPK3	MYC		0.805016	0.194984
FGF11	NTRK1	GRB2	SOS2	MRAS	BRAF	MAP2K2	MAPK3	MYC		0.805016	0.194984
VEGFD	FLT1	GRB2	SOS2	MRAS	BRAF	MAP2K2	MAPK3	MYC		0.805016	0.194984
FGF9	IGF1R	GRB2	SOS2	MRAS	BRAF	MAP2K2	MAPK3	MYC		0.805016	0.194984
ANGPT1	FLT1	GRB2	SOS2	MRAS	BRAF	MAP2K2	MAPK3	MYC		0.805016	0.194984
ANGPT1	EPHA2	GRB2	SOS2	MRAS	BRAF	MAP2K2	MAPK3	MYC		0.805016	0.194984
FGF20	IGF1R	GRB2	SOS2	MRAS	BRAF	MAP2K2	MAPK3	MYC		0.805016	0.194984
VEGFD	IGF1R	GRB2	SOS2	MRAS	BRAF	MAP2K2	MAPK3	MYC		0.805016	0.194984
FGF10	NTRK1	GRB2	SOS2	MRAS	BRAF	MAP2K2	MAPK3	MYC		0.805016	0.194984
FGF3	IGF1R	GRB2	SOS2	MRAS	BRAF	MAP2K2	MAPK3	MYC		0.805016	0.194984
ANGPT1	NTRK1	GRB2	SOS2	MRAS	BRAF	MAP2K2	MAPK3	MYC		0.805016	0.194984
FGF20	NTRK1	GRB2	SOS2	MRAS	BRAF	MAP2K2	MAPK3	MYC		0.805016	0.194984
FGF10	EPHA2	GRB2	SOS2	MRAS	BRAF	MAP2K2	MAPK3	MYC		0.805016	0.194984
IGF1	FLT3	GRB2	SOS2	MRAS	BRAF	MAP2K2	MAPK3	MYC		0.805016	0.194984
FGF17	FGFR3	GRB2	SOS2	MRAS	BRAF	MAP2K2	MAPK3	MYC		0.805016	0.194984
FGF9	ERBB4	GRB2	SOS2	MRAS	BRAF	MAP2K2	MAPK3	MYC		0.805016	0.194984
NGF	FLT3	GRB2	SOS2	MRAS	BRAF	MAP2K2	MAPK3	MYC		0.805016	0.194984
VEGFD	NTRK1	GRB2	SOS2	MRAS	BRAF	MAP2K2	MAPK3	MYC		0.805016	0.194984
FGF12	FLT3	GRB2	SOS2	MRAS	BRAF	MAP2K2	MAPK3	MYC		0.805016	0.194984
FGF11	FGFR3	GRB2	SOS2	MRAS	BRAF	MAP2K2	MAPK3	MYC		0.805016	0.194984
PDGFA	FLT3	GRB2	SOS2	MRAS	BRAF	MAP2K2	MAPK3	MYC		0.805016	0.194984
FGF9	NTRK1	GRB2	SOS2	MRAS	BRAF	MAP2K2	MAPK3	MYC		0.805016	0.194984
FGF11	FLT3	GRB2	SOS2	MRAS	BRAF	MAP2K2	MAPK3	MYC		0.805016	0.194984
FGF1	ERBB4	GRB2	SOS2	MRAS	BRAF	MAP2K2	MAPK3	MYC		0.805016	0.194984
FGF14	NTRK1	GRB2	SOS2	MRAS	BRAF	MAP2K2	MAPK3	MYC		0.805016	0.194984
FGF10	ERBB4	GRB2	SOS2	MRAS	BRAF	MAP2K2	MAPK3	MYC		0.805016	0.194984
EFNA5	FLT3	GRB2	SOS2	MRAS	BRAF	MAP2K2	MAPK3	MYC		0.805016	0.194984
HGF	FLT3	GRB2	SOS2	MRAS	BRAF	MAP2K2	MAPK3	MYC		0.805016	0.194984
FGF14	INSR	GRB2	SOS2	MRAS	BRAF	MAP2K2	MAPK3	MYC		0.805016	0.194984
FGF14	ERBB4	GRB2	SOS2	MRAS	BRAF	MAP2K2	MAPK3	MYC		0.805016	0.194984
FGF10	FLT3	GRB2	SOS2	MRAS	BRAF	MAP2K2	MAPK3	MYC		0.805016	0.194984
FGF11	EPHA2	GRB2	SOS2	MRAS	BRAF	MAP2K2	MAPK3	MYC		0.805016	0.194984
FGF12	ERBB4	GRB2	SOS2	MRAS	BRAF	MAP2K2	MAPK3	MYC		0.805016	0.194984
FGF10	FGFR3	GRB2	SOS2	MRAS	BRAF	MAP2K2	MAPK3	MYC		0.805016	0.194984
FGF19	NTRK1	GRB2	SOS2	MRAS	BRAF	MAP2K2	MAPK3	MYC		0.805016	0.194984
FGF20	FGFR3	GRB2	SOS2	MRAS	BRAF	MAP2K2	MAPK3	MYC		0.805016	0.194984
FGF3	NTRK1	GRB2	SOS2	MRAS	BRAF	MAP2K2	MAPK3	MYC		0.805016	0.194984
FGF1	NTRK1	GRB2	SOS2	MRAS	BRAF	MAP2K2	MAPK3	MYC		0.805016	0.194984
FGF1	EPHA2	GRB2	SOS2	MRAS	BRAF	MAP2K2	MAPK3	MYC		0.805016	0.194984
KITLG	FLT3	GRB2	SOS2	MRAS	BRAF	MAP2K2	MAPK3	MYC		0.805016	0.194984
FGF3	FGFR3	GRB2	SOS2	MRAS	BRAF	MAP2K2	MAPK3	MYC		0.805016	0.194984
FGF1	FLT3	GRB2	SOS2	MRAS	BRAF	MAP2K2	MAPK3	MYC		0.805016	0.194984
ANGPT1	FGFR3	GRB2	SOS2	MRAS	BRAF	MAP2K2	MAPK3	MYC		0.805016	0.194984
FGF11	INSR	GRB2	SOS2	MRAS	BRAF	MAP2K2	MAPK3	MYC		0.805016	0.194984
INS	FLT3	GRB2	SOS2	MRAS	BRAF	MAP2K2	MAPK3	MYC		0.805016	0.194984
FGF12	EPHA2	GRB2	SOS2	MRAS	BRAF	MAP2K2	MAPK3	MYC		0.805016	0.194984
EGF	FLT3	GRB2	SOS2	MRAS	BRAF	MAP2K2	MAPK3	MYC		0.805016	0.194984
FGF20	EPHA2	GRB2	SOS2	MRAS	BRAF	MAP2K2	MAPK3	MYC		0.805016	0.194984
VEGFD	FGFR3	GRB2	SOS2	MRAS	BRAF	MAP2K2	MAPK3	MYC		0.805016	0.194984
FGF8	FLT3	GRB2	SOS2	MRAS	BRAF	MAP2K2	MAPK3	MYC		0.805016	0.194984
FGF19	EPHA2	GRB2	SOS2	MRAS	BRAF	MAP2K2	MAPK3	MYC		0.805016	0.194984
EFNA2	FLT3	GRB2	SOS2	MRAS	BRAF	MAP2K2	MAPK3	MYC		0.805016	0.194984
FGF13	FLT3	GRB2	SOS2	MRAS	BRAF	MAP2K2	MAPK3	MYC		0.805016	0.194984
FGF17	EPHA2	GRB2	SOS2	MRAS	BRAF	MAP2K2	MAPK3	MYC		0.805016	0.194984
FGF3	FLT3	GRB2	SOS2	MRAS	BRAF	MAP2K2	MAPK3	MYC		0.805016	0.194984
ANGPT1	FLT3	GRB2	SOS2	MRAS	BRAF	MAP2K2	MAPK3	MYC		0.805016	0.194984
FGF14	FGFR3	GRB2	SOS2	MRAS	BRAF	MAP2K2	MAPK3	MYC		0.805016	0.194984
FGF14	EPHA2	GRB2	SOS2	MRAS	BRAF	MAP2K2	MAPK3	MYC		0.805016	0.194984
VEGFD	FLT3	GRB2	SOS2	MRAS	BRAF	MAP2K2	MAPK3	MYC		0.805016	0.194984
FGF2	FLT3	GRB2	SOS2	MRAS	BRAF	MAP2K2	MAPK3	MYC		0.805016	0.194984
VEGFD	EPHA2	GRB2	SOS2	MRAS	BRAF	MAP2K2	MAPK3	MYC		0.805016	0.194984
FGF11	ERBB4	GRB2	SOS2	MRAS	BRAF	MAP2K2	MAPK3	MYC		0.805016	0.194984
FGF16	FLT3	GRB2	SOS2	MRAS	BRAF	MAP2K2	MAPK3	MYC		0.805016	0.194984
FGF19	FGFR3	GRB2	SOS2	MRAS	BRAF	MAP2K2	MAPK3	MYC		0.805016	0.194984
FGF3	EPHA2	GRB2	SOS2	MRAS	BRAF	MAP2K2	MAPK3	MYC		0.805016	0.194984
FGF17	INSR	GRB2	SOS2	MRAS	BRAF	MAP2K2	MAPK3	MYC		0.805016	0.194984
ANGPT1	ERBB4	GRB2	SOS2	MRAS	BRAF	MAP2K2	MAPK3	MYC		0.805016	0.194984
VEGFD	ERBB4	GRB2	SOS2	MRAS	BRAF	MAP2K2	MAPK3	MYC		0.805016	0.194984
FGF20	ERBB4	GRB2	SOS2	MRAS	BRAF	MAP2K2	MAPK3	MYC		0.805016	0.194984
FGF20	INSR	GRB2	SOS2	MRAS	BRAF	MAP2K2	MAPK3	MYC		0.805016	0.194984
VEGFC	FLT3	GRB2	SOS2	MRAS	BRAF	MAP2K2	MAPK3	MYC		0.805016	0.194984
FGF19	ERBB4	GRB2	SOS2	MRAS	BRAF	MAP2K2	MAPK3	MYC		0.805016	0.194984
FGF12	FGFR3	GRB2	SOS2	MRAS	BRAF	MAP2K2	MAPK3	MYC		0.805016	0.194984
FGF3	ERBB4	GRB2	SOS2	MRAS	BRAF	MAP2K2	MAPK3	MYC		0.805016	0.194984
FGF19	INSR	GRB2	SOS2	MRAS	BRAF	MAP2K2	MAPK3	MYC		0.805016	0.194984
VEGFB	FLT3	GRB2	SOS2	MRAS	BRAF	MAP2K2	MAPK3	MYC		0.805016	0.194984
FGF7	FLT3	GRB2	SOS2	MRAS	BRAF	MAP2K2	MAPK3	MYC		0.805016	0.194984
FGF17	ERBB4	GRB2	SOS2	MRAS	BRAF	MAP2K2	MAPK3	MYC		0.805016	0.194984
FGF19	NTRK2	GRB2	SOS2	MRAS	BRAF	MAP2K2	MAPK3	MYC		0.805016	0.194984
EFNA1	FLT3	GRB2	SOS2	MRAS	BRAF	MAP2K2	MAPK3	MYC		0.805016	0.194984
PDGFB	FLT3	GRB2	SOS2	MRAS	BRAF	MAP2K2	MAPK3	MYC		0.805016	0.194984
FGF3	INSR	GRB2	SOS2	MRAS	BRAF	MAP2K2	MAPK3	MYC		0.805016	0.194984
FGF21	FLT3	GRB2	SOS2	MRAS	BRAF	MAP2K2	MAPK3	MYC		0.805016	0.194984
FGF14	NTRK2	GRB2	SOS2	MRAS	BRAF	MAP2K2	MAPK3	MYC		0.805016	0.194984
FGF23	FLT3	GRB2	SOS2	MRAS	BRAF	MAP2K2	MAPK3	MYC		0.805016	0.194984
FGF20	FLT3	GRB2	SOS2	MRAS	BRAF	MAP2K2	MAPK3	MYC		0.805016	0.194984
VEGFA	FLT3	GRB2	SOS2	MRAS	BRAF	MAP2K2	MAPK3	MYC		0.805016	0.194984
NTF4	NTRK2	GRB2	SOS2	MRAS	BRAF	MAP2K2	MAPK3	MYC		0.805016	0.194984
FGF17	FLT3	GRB2	SOS2	MRAS	BRAF	MAP2K2	MAPK3	MYC		0.805016	0.194984
FGF11	FGFR1	GRB2	SOS2	MRAS	BRAF	MAP2K2	MAPK3	MYC		0.805016	0.194984
PGF	FLT3	GRB2	SOS2	MRAS	BRAF	MAP2K2	MAPK3	MYC		0.805016	0.194984
VEGFD	INSR	GRB2	SOS2	MRAS	BRAF	MAP2K2	MAPK3	MYC		0.805016	0.194984
PDGFD	FLT3	GRB2	SOS2	MRAS	BRAF	MAP2K2	MAPK3	MYC		0.805016	0.194984
FGF9	FGFR3	GRB2	SOS2	MRAS	BRAF	MAP2K2	MAPK3	MYC		0.805016	0.194984
FGF19	FLT3	GRB2	SOS2	MRAS	BRAF	MAP2K2	MAPK3	MYC		0.805016	0.194984
FGF6	FLT3	GRB2	SOS2	MRAS	BRAF	MAP2K2	MAPK3	MYC		0.805016	0.194984
FGF17	FGFR1	GRB2	SOS2	MRAS	BRAF	MAP2K2	MAPK3	MYC		0.805016	0.194984
FGF18	FLT3	GRB2	SOS2	MRAS	BRAF	MAP2K2	MAPK3	MYC		0.805016	0.194984
CSF1	FLT3	GRB2	SOS2	MRAS	BRAF	MAP2K2	MAPK3	MYC		0.805016	0.194984
FGF1	FGFR3	GRB2	SOS2	MRAS	BRAF	MAP2K2	MAPK3	MYC		0.805016	0.194984
FGF10	ERBB2	GRB2	SOS2	MRAS	BRAF	MAP2K2	MAPK3	MYC		0.805016	0.194984
FGF14	FLT3	GRB2	SOS2	MRAS	BRAF	MAP2K2	MAPK3	MYC		0.805016	0.194984
FGF22	FLT3	GRB2	SOS2	MRAS	BRAF	MAP2K2	MAPK3	MYC		0.805016	0.194984
FGF9	INSR	GRB2	SOS2	MRAS	BRAF	MAP2K2	MAPK3	MYC		0.805016	0.194984
EFNA3	FLT3	GRB2	SOS2	MRAS	BRAF	MAP2K2	MAPK3	MYC		0.805016	0.194984
FGF12	NTRK2	GRB2	SOS2	MRAS	BRAF	MAP2K2	MAPK3	MYC		0.805016	0.194984
EFNA4	FLT3	GRB2	SOS2	MRAS	BRAF	MAP2K2	MAPK3	MYC		0.805016	0.194984
FGF14	FGFR4	GRB2	SOS2	MRAS	BRAF	MAP2K2	MAPK3	MYC		0.805016	0.194984
FGF5	FLT3	GRB2	SOS2	MRAS	BRAF	MAP2K2	MAPK3	MYC		0.805016	0.194984
FGF9	FLT3	GRB2	SOS2	MRAS	BRAF	MAP2K2	MAPK3	MYC		0.805016	0.194984
FGF4	FLT3	GRB2	SOS2	MRAS	BRAF	MAP2K2	MAPK3	MYC		0.805016	0.194984
FGF19	FGFR4	GRB2	SOS2	MRAS	BRAF	MAP2K2	MAPK3	MYC		0.805016	0.194984
PDGFC	FLT3	GRB2	SOS2	MRAS	BRAF	MAP2K2	MAPK3	MYC		0.805016	0.194984
ANGPT2	FLT3	GRB2	SOS2	MRAS	BRAF	MAP2K2	MAPK3	MYC		0.805016	0.194984
FGF12	INSR	GRB2	SOS2	MRAS	BRAF	MAP2K2	MAPK3	MYC		0.805016	0.194984
ANGPT4	FLT3	GRB2	SOS2	MRAS	BRAF	MAP2K2	MAPK3	MYC		0.805016	0.194984
FGF10	INSR	GRB2	SOS2	MRAS	BRAF	MAP2K2	MAPK3	MYC		0.805016	0.194984
ANGPT1	INSR	GRB2	SOS2	MRAS	BRAF	MAP2K2	MAPK3	MYC		0.805016	0.194984
BDNF	NTRK2	GRB2	SOS2	MRAS	BRAF	MAP2K2	MAPK3	MYC		0.805016	0.194984
FGF20	NTRK2	GRB2	SOS2	MRAS	BRAF	MAP2K2	MAPK3	MYC		0.805016	0.194984
FGF1	INSR	GRB2	SOS2	MRAS	BRAF	MAP2K2	MAPK3	MYC		0.805016	0.194984
EFNA4	KIT	GRB2	SOS2	MRAS	BRAF	MAP2K2	MAPK3	MYC		0.805016	0.194984
FGF20	TEK	GRB2	SOS2	MRAS	BRAF	MAP2K2	MAPK3	MYC		0.805016	0.194984
FGF17	NTRK2	GRB2	SOS2	MRAS	BRAF	MAP2K2	MAPK3	MYC		0.805016	0.194984
FGF9	TEK	GRB2	SOS2	MRAS	BRAF	MAP2K2	MAPK3	MYC		0.805016	0.194984
FGF11	NGFR	GRB2	SOS1	HRAS	BRAF	MAP2K2	MAPK3	MYC		0.805016	0.194984
FGF11	FGFR2	GRB2	SOS1	HRAS	BRAF	MAP2K2	MAPK3	MYC		0.805016	0.194984
FGF17	CSF1R	GRB2	SOS1	HRAS	BRAF	MAP2K2	MAPK3	MYC		0.805016	0.194984
FGF9	FLT4	GRB2	SOS1	HRAS	BRAF	MAP2K2	MAPK3	MYC		0.805016	0.194984
FGF9	FGFR2	GRB2	SOS1	HRAS	BRAF	MAP2K2	MAPK3	MYC		0.805016	0.194984
FGF20	FLT4	GRB2	SOS1	HRAS	BRAF	MAP2K2	MAPK3	MYC		0.805016	0.194984
ANGPT1	FGFR2	GRB2	SOS1	HRAS	BRAF	MAP2K2	MAPK3	MYC		0.805016	0.194984
FGF20	NGFR	GRB2	SOS1	HRAS	BRAF	MAP2K2	MAPK3	MYC		0.805016	0.194984
FGF11	IGF1R	GRB2	SOS1	HRAS	BRAF	MAP2K2	MAPK3	MYC		0.805016	0.194984
FGF3	FLT4	GRB2	SOS1	HRAS	BRAF	MAP2K2	MAPK3	MYC		0.805016	0.194984
FGF9	EPHA2	GRB2	SOS1	HRAS	BRAF	MAP2K2	MAPK3	MYC		0.805016	0.194984
FGF3	NGFR	GRB2	SOS1	HRAS	BRAF	MAP2K2	MAPK3	MYC		0.805016	0.194984
FGF17	NTRK1	GRB2	SOS1	HRAS	BRAF	MAP2K2	MAPK3	MYC		0.805016	0.194984
FGF19	FLT4	GRB2	SOS1	HRAS	BRAF	MAP2K2	MAPK3	MYC		0.805016	0.194984
FGF10	FGFR2	GRB2	SOS1	HRAS	BRAF	MAP2K2	MAPK3	MYC		0.805016	0.194984
FGF11	NTRK1	GRB2	SOS1	HRAS	BRAF	MAP2K2	MAPK3	MYC		0.805016	0.194984
VEGFD	FLT4	GRB2	SOS1	HRAS	BRAF	MAP2K2	MAPK3	MYC		0.805016	0.194984
ANGPT1	FLT4	GRB2	SOS1	HRAS	BRAF	MAP2K2	MAPK3	MYC		0.805016	0.194984
ANGPT1	NGFR	GRB2	SOS1	HRAS	BRAF	MAP2K2	MAPK3	MYC		0.805016	0.194984
VEGFD	NGFR	GRB2	SOS1	HRAS	BRAF	MAP2K2	MAPK3	MYC		0.805016	0.194984
ANGPT1	EPHA2	GRB2	SOS1	HRAS	BRAF	MAP2K2	MAPK3	MYC		0.805016	0.194984
FGF20	IGF1R	GRB2	SOS1	HRAS	BRAF	MAP2K2	MAPK3	MYC		0.805016	0.194984
VEGFD	IGF1R	GRB2	SOS1	HRAS	BRAF	MAP2K2	MAPK3	MYC		0.805016	0.194984
FGF10	NTRK1	GRB2	SOS1	HRAS	BRAF	MAP2K2	MAPK3	MYC		0.805016	0.194984
FGF3	IGF1R	GRB2	SOS1	HRAS	BRAF	MAP2K2	MAPK3	MYC		0.805016	0.194984
FGF20	NTRK1	GRB2	SOS1	HRAS	BRAF	MAP2K2	MAPK3	MYC		0.805016	0.194984
FGF10	EPHA2	GRB2	SOS1	HRAS	BRAF	MAP2K2	MAPK3	MYC		0.805016	0.194984
FGF9	NGFR	GRB2	SOS1	HRAS	BRAF	MAP2K2	MAPK3	MYC		0.805016	0.194984
FGF17	NGFR	GRB2	SOS1	HRAS	BRAF	MAP2K2	MAPK3	MYC		0.805016	0.194984
FGF17	FGFR3	GRB2	SOS1	HRAS	BRAF	MAP2K2	MAPK3	MYC		0.805016	0.194984
FGF12	NGFR	GRB2	SOS1	HRAS	BRAF	MAP2K2	MAPK3	MYC		0.805016	0.194984
VEGFD	NTRK1	GRB2	SOS1	HRAS	BRAF	MAP2K2	MAPK3	MYC		0.805016	0.194984
FGF10	NGFR	GRB2	SOS1	HRAS	BRAF	MAP2K2	MAPK3	MYC		0.805016	0.194984
FGF11	FGFR3	GRB2	SOS1	HRAS	BRAF	MAP2K2	MAPK3	MYC		0.805016	0.194984
FGF9	NTRK1	GRB2	SOS1	HRAS	BRAF	MAP2K2	MAPK3	MYC		0.805016	0.194984
FGF14	NTRK1	GRB2	SOS1	HRAS	BRAF	MAP2K2	MAPK3	MYC		0.805016	0.194984
FGF9	IGF1R	GRB2	SOS1	HRAS	BRAF	MAP2K2	MAPK3	MYC		0.805016	0.194984
FGF14	NGFR	GRB2	SOS1	HRAS	BRAF	MAP2K2	MAPK3	MYC		0.805016	0.194984
FGF1	NGFR	GRB2	SOS1	HRAS	BRAF	MAP2K2	MAPK3	MYC		0.805016	0.194984
FGF14	INSR	GRB2	SOS1	HRAS	BRAF	MAP2K2	MAPK3	MYC		0.805016	0.194984
FGF11	EPHA2	GRB2	SOS1	HRAS	BRAF	MAP2K2	MAPK3	MYC		0.805016	0.194984
FGF17	IGF1R	GRB2	SOS1	HRAS	BRAF	MAP2K2	MAPK3	MYC		0.805016	0.194984
FGF19	NGFR	GRB2	SOS1	HRAS	BRAF	MAP2K2	MAPK3	MYC		0.805016	0.194984
FGF10	FGFR3	GRB2	SOS1	HRAS	BRAF	MAP2K2	MAPK3	MYC		0.805016	0.194984
FGF1	IGF1R	GRB2	SOS1	HRAS	BRAF	MAP2K2	MAPK3	MYC		0.805016	0.194984
ANGPT1	NTRK1	GRB2	SOS1	HRAS	BRAF	MAP2K2	MAPK3	MYC		0.805016	0.194984
FGF20	FGFR3	GRB2	SOS1	HRAS	BRAF	MAP2K2	MAPK3	MYC		0.805016	0.194984
ANGPT1	IGF1R	GRB2	SOS1	HRAS	BRAF	MAP2K2	MAPK3	MYC		0.805016	0.194984
NTF4	NTRK1	GRB2	SOS1	HRAS	BRAF	MAP2K2	MAPK3	MYC		0.805016	0.194984
FGF10	IGF1R	GRB2	SOS1	HRAS	BRAF	MAP2K2	MAPK3	MYC		0.805016	0.194984
FGF3	NTRK1	GRB2	SOS1	HRAS	BRAF	MAP2K2	MAPK3	MYC		0.805016	0.194984
FGF1	NTRK1	GRB2	SOS1	HRAS	BRAF	MAP2K2	MAPK3	MYC		0.805016	0.194984
FGF1	EPHA2	GRB2	SOS1	HRAS	BRAF	MAP2K2	MAPK3	MYC		0.805016	0.194984
FGF17	INSR	GRB2	SOS1	HRAS	BRAF	MAP2K2	MAPK3	MYC		0.805016	0.194984
FGF19	NTRK1	GRB2	SOS1	HRAS	BRAF	MAP2K2	MAPK3	MYC		0.805016	0.194984
FGF3	FGFR3	GRB2	SOS1	HRAS	BRAF	MAP2K2	MAPK3	MYC		0.805016	0.194984
ANGPT1	FGFR3	GRB2	SOS1	HRAS	BRAF	MAP2K2	MAPK3	MYC		0.805016	0.194984
FGF14	IGF1R	GRB2	SOS1	HRAS	BRAF	MAP2K2	MAPK3	MYC		0.805016	0.194984
FGF11	INSR	GRB2	SOS1	HRAS	BRAF	MAP2K2	MAPK3	MYC		0.805016	0.194984
FGF12	EPHA2	GRB2	SOS1	HRAS	BRAF	MAP2K2	MAPK3	MYC		0.805016	0.194984
FGF12	IGF1R	GRB2	SOS1	HRAS	BRAF	MAP2K2	MAPK3	MYC		0.805016	0.194984
FGF20	EPHA2	GRB2	SOS1	HRAS	BRAF	MAP2K2	MAPK3	MYC		0.805016	0.194984
VEGFD	FGFR3	GRB2	SOS1	HRAS	BRAF	MAP2K2	MAPK3	MYC		0.805016	0.194984
FGF12	NTRK1	GRB2	SOS1	HRAS	BRAF	MAP2K2	MAPK3	MYC		0.805016	0.194984
FGF19	EPHA2	GRB2	SOS1	HRAS	BRAF	MAP2K2	MAPK3	MYC		0.805016	0.194984
BDNF	NTRK1	GRB2	SOS1	HRAS	BRAF	MAP2K2	MAPK3	MYC		0.805016	0.194984
FGF19	IGF1R	GRB2	SOS1	HRAS	BRAF	MAP2K2	MAPK3	MYC		0.805016	0.194984
FGF17	EPHA2	GRB2	SOS1	HRAS	BRAF	MAP2K2	MAPK3	MYC		0.805016	0.194984
FGF14	FGFR3	GRB2	SOS1	HRAS	BRAF	MAP2K2	MAPK3	MYC		0.805016	0.194984
FGF14	EPHA2	GRB2	SOS1	HRAS	BRAF	MAP2K2	MAPK3	MYC		0.805016	0.194984
VEGFD	EPHA2	GRB2	SOS1	HRAS	BRAF	MAP2K2	MAPK3	MYC		0.805016	0.194984
FGF19	FGFR3	GRB2	SOS1	HRAS	BRAF	MAP2K2	MAPK3	MYC		0.805016	0.194984
FGF3	EPHA2	GRB2	SOS1	HRAS	BRAF	MAP2K2	MAPK3	MYC		0.805016	0.194984
FGF20	INSR	GRB2	SOS1	HRAS	BRAF	MAP2K2	MAPK3	MYC		0.805016	0.194984
VEGFC	FLT3	GRB2	SOS1	HRAS	BRAF	MAP2K2	MAPK3	MYC		0.805016	0.194984
FGF12	FGFR3	GRB2	SOS1	HRAS	BRAF	MAP2K2	MAPK3	MYC		0.805016	0.194984
FGF19	INSR	GRB2	SOS1	HRAS	BRAF	MAP2K2	MAPK3	MYC		0.805016	0.194984
VEGFB	FLT3	GRB2	SOS1	HRAS	BRAF	MAP2K2	MAPK3	MYC		0.805016	0.194984
FGF19	NTRK2	GRB2	SOS1	HRAS	BRAF	MAP2K2	MAPK3	MYC		0.805016	0.194984
FGF3	INSR	GRB2	SOS1	HRAS	BRAF	MAP2K2	MAPK3	MYC		0.805016	0.194984
FGF21	FLT3	GRB2	SOS1	HRAS	BRAF	MAP2K2	MAPK3	MYC		0.805016	0.194984
FGF14	NTRK2	GRB2	SOS1	HRAS	BRAF	MAP2K2	MAPK3	MYC		0.805016	0.194984
FGF11	MET	GRB2	SOS1	HRAS	BRAF	MAP2K2	MAPK3	MYC		0.805016	0.194984
VEGFA	FLT3	GRB2	SOS1	HRAS	BRAF	MAP2K2	MAPK3	MYC		0.805016	0.194984
NTF4	NTRK2	GRB2	SOS1	HRAS	BRAF	MAP2K2	MAPK3	MYC		0.805016	0.194984
VEGFD	MET	GRB2	SOS1	HRAS	BRAF	MAP2K2	MAPK3	MYC		0.805016	0.194984
FGF17	FLT3	GRB2	SOS1	HRAS	BRAF	MAP2K2	MAPK3	MYC		0.805016	0.194984
VEGFD	INSR	GRB2	SOS1	HRAS	BRAF	MAP2K2	MAPK3	MYC		0.805016	0.194984
PDGFD	FLT3	GRB2	SOS1	HRAS	BRAF	MAP2K2	MAPK3	MYC		0.805016	0.194984
FGF9	FGFR3	GRB2	SOS1	HRAS	BRAF	MAP2K2	MAPK3	MYC		0.805016	0.194984
FGF19	FLT3	GRB2	SOS1	HRAS	BRAF	MAP2K2	MAPK3	MYC		0.805016	0.194984
FGF6	FLT3	GRB2	SOS1	HRAS	BRAF	MAP2K2	MAPK3	MYC		0.805016	0.194984
FGF18	FLT3	GRB2	SOS1	HRAS	BRAF	MAP2K2	MAPK3	MYC		0.805016	0.194984
CSF1	FLT3	GRB2	SOS1	HRAS	BRAF	MAP2K2	MAPK3	MYC		0.805016	0.194984
FGF1	FGFR3	GRB2	SOS1	HRAS	BRAF	MAP2K2	MAPK3	MYC		0.805016	0.194984
FGF22	FLT3	GRB2	SOS1	HRAS	BRAF	MAP2K2	MAPK3	MYC		0.805016	0.194984
FGF9	INSR	GRB2	SOS1	HRAS	BRAF	MAP2K2	MAPK3	MYC		0.805016	0.194984
FGF12	NTRK2	GRB2	SOS1	HRAS	BRAF	MAP2K2	MAPK3	MYC		0.805016	0.194984
FGF5	FLT3	GRB2	SOS1	HRAS	BRAF	MAP2K2	MAPK3	MYC		0.805016	0.194984
FGF19	FGFR4	GRB2	SOS1	HRAS	BRAF	MAP2K2	MAPK3	MYC		0.805016	0.194984
FGF3	MET	GRB2	SOS1	HRAS	BRAF	MAP2K2	MAPK3	MYC		0.805016	0.194984
FGF12	INSR	GRB2	SOS1	HRAS	BRAF	MAP2K2	MAPK3	MYC		0.805016	0.194984
ANGPT4	FLT3	GRB2	SOS1	HRAS	BRAF	MAP2K2	MAPK3	MYC		0.805016	0.194984
FGF10	INSR	GRB2	SOS1	HRAS	BRAF	MAP2K2	MAPK3	MYC		0.805016	0.194984
ANGPT1	INSR	GRB2	SOS1	HRAS	BRAF	MAP2K2	MAPK3	MYC		0.805016	0.194984
BDNF	NTRK2	GRB2	SOS1	HRAS	BRAF	MAP2K2	MAPK3	MYC		0.805016	0.194984
FGF20	NTRK2	GRB2	SOS1	HRAS	BRAF	MAP2K2	MAPK3	MYC		0.805016	0.194984
FGF1	INSR	GRB2	SOS1	HRAS	BRAF	MAP2K2	MAPK3	MYC		0.805016	0.194984
FGF10	FLT1	GRB2	SOS1	HRAS	BRAF	MAP2K2	MAPK3	MYC		0.805016	0.194984
FGF17	NTRK2	GRB2	SOS1	HRAS	BRAF	MAP2K2	MAPK3	MYC		0.805016	0.194984
FGF9	FLT1	GRB2	SOS1	HRAS	BRAF	MAP2K2	MAPK3	MYC		0.805016	0.194984
FGF9	ERBB2	GRB2	SOS1	HRAS	BRAF	MAP2K2	MAPK3	MYC		0.805016	0.194984
FGF11	NTRK2	GRB2	SOS2	MRAS	BRAF	MAP2K2	MAPK3	MYC		0.805016	0.194984
FGF17	KDR	GRB2	SOS2	MRAS	BRAF	MAP2K2	MAPK3	MYC		0.805016	0.194984
FGF4	TEK	GRB2	SOS2	MRAS	BRAF	MAP2K2	MAPK3	MYC		0.805016	0.194984
FGF12	MET	GRB2	SOS2	MRAS	BRAF	MAP2K2	MAPK3	MYC		0.805016	0.194984
FGF17	MET	GRB2	SOS2	MRAS	BRAF	MAP2K2	MAPK3	MYC		0.805016	0.194984
VEGFD	TEK	GRB2	SOS2	MRAS	BRAF	MAP2K2	MAPK3	MYC		0.805016	0.194984
ANGPT1	NTRK2	GRB2	SOS2	MRAS	BRAF	MAP2K2	MAPK3	MYC		0.805016	0.194984
FGF2	TEK	GRB2	SOS2	MRAS	BRAF	MAP2K2	MAPK3	MYC		0.805016	0.194984
ANGPT1	MET	GRB2	SOS2	MRAS	BRAF	MAP2K2	MAPK3	MYC		0.805016	0.194984
FGF17	NGFR	GRB2	SOS2	MRAS	BRAF	MAP2K2	MAPK3	MYC		0.805016	0.194984
FGF3	NTRK2	GRB2	SOS2	MRAS	BRAF	MAP2K2	MAPK3	MYC		0.805016	0.194984
FGF12	PDGFRB	GRB2	SOS2	MRAS	BRAF	MAP2K2	MAPK3	MYC		0.805016	0.194984
EFNA3	TEK	GRB2	SOS2	MRAS	BRAF	MAP2K2	MAPK3	MYC		0.805016	0.194984
FGF1	NTRK2	GRB2	SOS2	MRAS	BRAF	MAP2K2	MAPK3	MYC		0.805016	0.194984
FGF10	PDGFRB	GRB2	SOS2	MRAS	BRAF	MAP2K2	MAPK3	MYC		0.805016	0.194984
VEGFD	NTRK2	GRB2	SOS2	MRAS	BRAF	MAP2K2	MAPK3	MYC		0.805016	0.194984
FGF14	TEK	GRB2	SOS2	MRAS	BRAF	MAP2K2	MAPK3	MYC		0.805016	0.194984
FGF10	NTRK2	GRB2	SOS2	MRAS	BRAF	MAP2K2	MAPK3	MYC		0.805016	0.194984
VEGFD	NGFR	GRB2	SOS2	MRAS	BRAF	MAP2K2	MAPK3	MYC		0.805016	0.194984
FGF11	NGFR	GRB2	SOS2	MRAS	BRAF	MAP2K2	MAPK3	MYC		0.805016	0.194984
FGF9	NTRK2	GRB2	SOS2	MRAS	BRAF	MAP2K2	MAPK3	MYC		0.805016	0.194984
KITLG	TEK	GRB2	SOS2	MRAS	BRAF	MAP2K2	MAPK3	MYC		0.805016	0.194984
FGF1	TEK	GRB2	SOS2	MRAS	BRAF	MAP2K2	MAPK3	MYC		0.805016	0.194984
FGF14	PDGFRB	GRB2	SOS2	MRAS	BRAF	MAP2K2	MAPK3	MYC		0.805016	0.194984
ANGPT2	TEK	GRB2	SOS2	MRAS	BRAF	MAP2K2	MAPK3	MYC		0.805016	0.194984
FGF8	TEK	GRB2	SOS2	MRAS	BRAF	MAP2K2	MAPK3	MYC		0.805016	0.194984
FGF11	PDGFRB	GRB2	SOS2	MRAS	BRAF	MAP2K2	MAPK3	MYC		0.805016	0.194984
EFNA2	TEK	GRB2	SOS2	MRAS	BRAF	MAP2K2	MAPK3	MYC		0.805016	0.194984
PDGFD	TEK	GRB2	SOS2	MRAS	BRAF	MAP2K2	MAPK3	MYC		0.805016	0.194984
EFNA1	TEK	GRB2	SOS2	MRAS	BRAF	MAP2K2	MAPK3	MYC		0.805016	0.194984
FGF3	TEK	GRB2	SOS2	MRAS	BRAF	MAP2K2	MAPK3	MYC		0.805016	0.194984
FGF22	TEK	GRB2	SOS2	MRAS	BRAF	MAP2K2	MAPK3	MYC		0.805016	0.194984
FGF1	NGFR	GRB2	SOS2	MRAS	BRAF	MAP2K2	MAPK3	MYC		0.805016	0.194984
VEGFC	TEK	GRB2	SOS2	MRAS	BRAF	MAP2K2	MAPK3	MYC		0.805016	0.194984
FGF9	NGFR	GRB2	SOS2	MRAS	BRAF	MAP2K2	MAPK3	MYC		0.805016	0.194984
FGF19	TEK	GRB2	SOS2	MRAS	BRAF	MAP2K2	MAPK3	MYC		0.805016	0.194984
FGF4	KIT	GRB2	SOS2	MRAS	BRAF	MAP2K2	MAPK3	MYC		0.805016	0.194984
FGF7	TEK	GRB2	SOS2	MRAS	BRAF	MAP2K2	MAPK3	MYC		0.805016	0.194984
ANGPT2	KIT	GRB2	SOS2	MRAS	BRAF	MAP2K2	MAPK3	MYC		0.805016	0.194984
PDGFC	TEK	GRB2	SOS2	MRAS	BRAF	MAP2K2	MAPK3	MYC		0.805016	0.194984
VEGFD	PDGFRA	GRB2	SOS2	MRAS	BRAF	MAP2K2	MAPK3	MYC		0.805016	0.194984
FGF13	TEK	GRB2	SOS2	MRAS	BRAF	MAP2K2	MAPK3	MYC		0.805016	0.194984
FGF23	TEK	GRB2	SOS2	MRAS	BRAF	MAP2K2	MAPK3	MYC		0.805016	0.194984
FGF19	MET	GRB2	SOS2	MRAS	BRAF	MAP2K2	MAPK3	MYC		0.805016	0.194984
INS	TEK	GRB2	SOS2	MRAS	BRAF	MAP2K2	MAPK3	MYC		0.805016	0.194984
EGF	TEK	GRB2	SOS2	MRAS	BRAF	MAP2K2	MAPK3	MYC		0.805016	0.194984
FGF18	TEK	GRB2	SOS2	MRAS	BRAF	MAP2K2	MAPK3	MYC		0.805016	0.194984
ANGPT1	KIT	GRB2	SOS2	MRAS	BRAF	MAP2K2	MAPK3	MYC		0.805016	0.194984
FGF20	MET	GRB2	SOS2	MRAS	BRAF	MAP2K2	MAPK3	MYC		0.805016	0.194984
PDGFB	TEK	GRB2	SOS2	MRAS	BRAF	MAP2K2	MAPK3	MYC		0.805016	0.194984
FGF12	TEK	GRB2	SOS2	MRAS	BRAF	MAP2K2	MAPK3	MYC		0.805016	0.194984
FGF1	PDGFRB	GRB2	SOS2	MRAS	BRAF	MAP2K2	MAPK3	MYC		0.805016	0.194984
FGF12	KDR	GRB2	SOS2	MRAS	BRAF	MAP2K2	MAPK3	MYC		0.805016	0.194984
FGF3	PDGFRA	GRB2	SOS2	MRAS	BRAF	MAP2K2	MAPK3	MYC		0.805016	0.194984
FGF9	PDGFRB	GRB2	SOS2	MRAS	BRAF	MAP2K2	MAPK3	MYC		0.805016	0.194984
FGF21	TEK	GRB2	SOS2	MRAS	BRAF	MAP2K2	MAPK3	MYC		0.805016	0.194984
FGF11	MET	GRB2	SOS2	MRAS	BRAF	MAP2K2	MAPK3	MYC		0.805016	0.194984
VEGFB	TEK	GRB2	SOS2	MRAS	BRAF	MAP2K2	MAPK3	MYC		0.805016	0.194984
FGF19	PDGFRA	GRB2	SOS2	MRAS	BRAF	MAP2K2	MAPK3	MYC		0.805016	0.194984
FGF13	KIT	GRB2	SOS2	MRAS	BRAF	MAP2K2	MAPK3	MYC		0.805016	0.194984
FGF3	PDGFRB	GRB2	SOS2	MRAS	BRAF	MAP2K2	MAPK3	MYC		0.805016	0.194984
HGF	TEK	GRB2	SOS2	MRAS	BRAF	MAP2K2	MAPK3	MYC		0.805016	0.194984
FGF1	MET	GRB2	SOS2	MRAS	BRAF	MAP2K2	MAPK3	MYC		0.805016	0.194984
PDGFB	KIT	GRB2	SOS2	MRAS	BRAF	MAP2K2	MAPK3	MYC		0.805016	0.194984
EFNA4	TEK	GRB2	SOS2	MRAS	BRAF	MAP2K2	MAPK3	MYC		0.805016	0.194984
ANGPT1	PDGFRB	GRB2	SOS2	MRAS	BRAF	MAP2K2	MAPK3	MYC		0.805016	0.194984
VEGFD	MET	GRB2	SOS2	MRAS	BRAF	MAP2K2	MAPK3	MYC		0.805016	0.194984
FGF23	KIT	GRB2	SOS2	MRAS	BRAF	MAP2K2	MAPK3	MYC		0.805016	0.194984
FGF12	KIT	GRB2	SOS2	MRAS	BRAF	MAP2K2	MAPK3	MYC		0.805016	0.194984
FGF16	TEK	GRB2	SOS2	MRAS	BRAF	MAP2K2	MAPK3	MYC		0.805016	0.194984
INS	KIT	GRB2	SOS2	MRAS	BRAF	MAP2K2	MAPK3	MYC		0.805016	0.194984
FGF3	KDR	GRB2	SOS2	MRAS	BRAF	MAP2K2	MAPK3	MYC		0.805016	0.194984
CSF1	TEK	GRB2	SOS2	MRAS	BRAF	MAP2K2	MAPK3	MYC		0.805016	0.194984
VEGFD	PDGFRB	GRB2	SOS2	MRAS	BRAF	MAP2K2	MAPK3	MYC		0.805016	0.194984
EGF	KIT	GRB2	SOS2	MRAS	BRAF	MAP2K2	MAPK3	MYC		0.805016	0.194984
FGF5	TEK	GRB2	SOS2	MRAS	BRAF	MAP2K2	MAPK3	MYC		0.805016	0.194984
FGF11	KDR	GRB2	SOS2	MRAS	BRAF	MAP2K2	MAPK3	MYC		0.805016	0.194984
IGF1	KIT	GRB2	SOS2	MRAS	BRAF	MAP2K2	MAPK3	MYC		0.805016	0.194984
FGF10	TEK	GRB2	SOS2	MRAS	BRAF	MAP2K2	MAPK3	MYC		0.805016	0.194984
FGF7	KIT	GRB2	SOS2	MRAS	BRAF	MAP2K2	MAPK3	MYC		0.805016	0.194984
IGF1	TEK	GRB2	SOS2	MRAS	BRAF	MAP2K2	MAPK3	MYC		0.805016	0.194984
ANGPT1	PDGFRA	GRB2	SOS2	MRAS	BRAF	MAP2K2	MAPK3	MYC		0.805016	0.194984
FGF10	MET	GRB2	SOS2	MRAS	BRAF	MAP2K2	MAPK3	MYC		0.805016	0.194984
EFNA1	KIT	GRB2	SOS2	MRAS	BRAF	MAP2K2	MAPK3	MYC		0.805016	0.194984
EFNA5	TEK	GRB2	SOS2	MRAS	BRAF	MAP2K2	MAPK3	MYC		0.805016	0.194984
FGF6	KIT	GRB2	SOS2	MRAS	BRAF	MAP2K2	MAPK3	MYC		0.805016	0.194984
VEGFA	TEK	GRB2	SOS2	MRAS	BRAF	MAP2K2	MAPK3	MYC		0.805016	0.194984
CSF1	KIT	GRB2	SOS2	MRAS	BRAF	MAP2K2	MAPK3	MYC		0.805016	0.194984
FGF17	TEK	GRB2	SOS2	MRAS	BRAF	MAP2K2	MAPK3	MYC		0.805016	0.194984
PDGFA	KIT	GRB2	SOS2	MRAS	BRAF	MAP2K2	MAPK3	MYC		0.805016	0.194984
PGF	TEK	GRB2	SOS2	MRAS	BRAF	MAP2K2	MAPK3	MYC		0.805016	0.194984
FGF11	KIT	GRB2	SOS2	MRAS	BRAF	MAP2K2	MAPK3	MYC		0.805016	0.194984
FGF19	KDR	GRB2	SOS2	MRAS	BRAF	MAP2K2	MAPK3	MYC		0.805016	0.194984
FGF9	MET	GRB2	SOS2	MRAS	BRAF	MAP2K2	MAPK3	MYC		0.805016	0.194984
FGF6	TEK	GRB2	SOS2	MRAS	BRAF	MAP2K2	MAPK3	MYC		0.805016	0.194984
ANGPT4	TEK	GRB2	SOS2	MRAS	BRAF	MAP2K2	MAPK3	MYC		0.805016	0.194984
FGF22	KIT	GRB2	SOS2	MRAS	BRAF	MAP2K2	MAPK3	MYC		0.805016	0.194984
PDGFA	TEK	GRB2	SOS2	MRAS	BRAF	MAP2K2	MAPK3	MYC		0.805016	0.194984
FGF14	MET	GRB2	SOS2	MRAS	BRAF	MAP2K2	MAPK3	MYC		0.805016	0.194984
EFNA5	KIT	GRB2	SOS2	MRAS	BRAF	MAP2K2	MAPK3	MYC		0.805016	0.194984
FGF11	TEK	GRB2	SOS2	MRAS	BRAF	MAP2K2	MAPK3	MYC		0.805016	0.194984
FGF19	PDGFRB	GRB2	SOS2	MRAS	BRAF	MAP2K2	MAPK3	MYC		0.805016	0.194984
HGF	KIT	GRB2	SOS2	MRAS	BRAF	MAP2K2	MAPK3	MYC		0.805016	0.194984
ANGPT1	TEK	GRB2	SOS2	MRAS	BRAF	MAP2K2	MAPK3	MYC		0.805016	0.194984
FGF5	KIT	GRB2	SOS2	MRAS	BRAF	MAP2K2	MAPK3	MYC		0.805016	0.194984
FGF3	MET	GRB2	SOS2	MRAS	BRAF	MAP2K2	MAPK3	MYC		0.805016	0.194984
NGF	TEK	GRB2	SOS2	MRAS	BRAF	MAP2K2	MAPK3	MYC		0.805016	0.194984
ANGPT4	KIT	GRB2	SOS2	MRAS	BRAF	MAP2K2	MAPK3	MYC		0.805016	0.194984
FGF20	PDGFRA	GRB2	SOS2	MRAS	BRAF	MAP2K2	MAPK3	MYC		0.805016	0.194984
PGF	KIT	GRB2	SOS2	MRAS	BRAF	MAP2K2	MAPK3	MYC		0.805016	0.194984
FGF10	KDR	GRB2	SOS2	MRAS	BRAF	MAP2K2	MAPK3	MYC		0.805016	0.194984
FGF14	PDGFRA	GRB2	SOS2	MRAS	BRAF	MAP2K2	MAPK3	MYC		0.805016	0.194984
FGF9	KIT	GRB2	SOS2	MRAS	BRAF	MAP2K2	MAPK3	MYC		0.805016	0.194984
FGF16	KIT	GRB2	SOS2	MRAS	BRAF	MAP2K2	MAPK3	MYC		0.805016	0.194984
EFNA3	KIT	GRB2	SOS2	MRAS	BRAF	MAP2K2	MAPK3	MYC		0.805016	0.194984
EFNA2	KIT	GRB2	SOS2	MRAS	BRAF	MAP2K2	MAPK3	MYC		0.805016	0.194984
FGF17	PDGFRB	GRB2	SOS2	MRAS	BRAF	MAP2K2	MAPK3	MYC		0.805016	0.194984
PDGFD	KIT	GRB2	SOS2	MRAS	BRAF	MAP2K2	MAPK3	MYC		0.805016	0.194984
FGF17	PDGFRA	GRB2	SOS2	MRAS	BRAF	MAP2K2	MAPK3	MYC		0.805016	0.194984
FGF8	KIT	GRB2	SOS2	MRAS	BRAF	MAP2K2	MAPK3	MYC		0.805016	0.194984
FGF20	PDGFRB	GRB2	SOS2	MRAS	BRAF	MAP2K2	MAPK3	MYC		0.805016	0.194984
FGF14	KIT	GRB2	SOS2	MRAS	BRAF	MAP2K2	MAPK3	MYC		0.805016	0.194984
PDGFC	KIT	GRB2	SOS2	MRAS	BRAF	MAP2K2	MAPK3	MYC		0.805016	0.194984
NGF	KIT	GRB2	SOS2	MRAS	BRAF	MAP2K2	MAPK3	MYC		0.805016	0.194984
FGF3	KIT	GRB2	SOS2	MRAS	BRAF	MAP2K2	MAPK3	MYC		0.805016	0.194984
ANGPT1	KDR	GRB2	SOS2	MRAS	BRAF	MAP2K2	MAPK3	MYC		0.805016	0.194984
FGF10	KIT	GRB2	SOS2	MRAS	BRAF	MAP2K2	MAPK3	MYC		0.805016	0.194984
FGF14	KDR	GRB2	SOS2	MRAS	BRAF	MAP2K2	MAPK3	MYC		0.805016	0.194984
FGF11	PDGFRA	GRB2	SOS2	MRAS	BRAF	MAP2K2	MAPK3	MYC		0.805016	0.194984
VEGFD	KIT	GRB2	SOS2	MRAS	BRAF	MAP2K2	MAPK3	MYC		0.805016	0.194984
KITLG	KIT	GRB2	SOS2	MRAS	BRAF	MAP2K2	MAPK3	MYC		0.805016	0.194984
FGF1	KDR	GRB2	SOS2	MRAS	BRAF	MAP2K2	MAPK3	MYC		0.805016	0.194984
FGF12	PDGFRA	GRB2	SOS2	MRAS	BRAF	MAP2K2	MAPK3	MYC		0.805016	0.194984
FGF1	KIT	GRB2	SOS2	MRAS	BRAF	MAP2K2	MAPK3	MYC		0.805016	0.194984
FGF9	PDGFRA	GRB2	SOS2	MRAS	BRAF	MAP2K2	MAPK3	MYC		0.805016	0.194984
VEGFB	KIT	GRB2	SOS2	MRAS	BRAF	MAP2K2	MAPK3	MYC		0.805016	0.194984
FGF9	KDR	GRB2	SOS2	MRAS	BRAF	MAP2K2	MAPK3	MYC		0.805016	0.194984
FGF10	PDGFRA	GRB2	SOS2	MRAS	BRAF	MAP2K2	MAPK3	MYC		0.805016	0.194984
FGF20	KDR	GRB2	SOS2	MRAS	BRAF	MAP2K2	MAPK3	MYC		0.805016	0.194984
FGF20	KIT	GRB2	SOS2	MRAS	BRAF	MAP2K2	MAPK3	MYC		0.805016	0.194984
FGF18	KIT	GRB2	SOS2	MRAS	BRAF	MAP2K2	MAPK3	MYC		0.805016	0.194984
VEGFA	KIT	GRB2	SOS2	MRAS	BRAF	MAP2K2	MAPK3	MYC		0.805016	0.194984
VEGFD	KDR	GRB2	SOS2	MRAS	BRAF	MAP2K2	MAPK3	MYC		0.805016	0.194984
VEGFC	KIT	GRB2	SOS2	MRAS	BRAF	MAP2K2	MAPK3	MYC		0.805016	0.194984
FGF21	KIT	GRB2	SOS2	MRAS	BRAF	MAP2K2	MAPK3	MYC		0.805016	0.194984
FGF19	KIT	GRB2	SOS2	MRAS	BRAF	MAP2K2	MAPK3	MYC		0.805016	0.194984
FGF17	KIT	GRB2	SOS2	MRAS	BRAF	MAP2K2	MAPK3	MYC		0.805016	0.194984
FGF1	PDGFRA	GRB2	SOS2	MRAS	BRAF	MAP2K2	MAPK3	MYC		0.805016	0.194984
FGF2	KIT	GRB2	SOS2	MRAS	BRAF	MAP2K2	MAPK3	MYC		0.805016	0.194984
FGF3	FGFR1	GRB2	SOS2	MRAS	BRAF	MAP2K2	MAPK3	MYC		0.805016	0.194984
ANGPT1	FGFR1	GRB2	SOS2	MRAS	BRAF	MAP2K2	MAPK3	MYC		0.805016	0.194984
FGF14	FLT4	GRB2	SOS2	MRAS	BRAF	MAP2K2	MAPK3	MYC		0.805016	0.194984
FGF10	FGFR1	GRB2	SOS2	MRAS	BRAF	MAP2K2	MAPK3	MYC		0.805016	0.194984
FGF17	ERBB2	GRB2	SOS2	MRAS	BRAF	MAP2K2	MAPK3	MYC		0.805016	0.194984
FGF20	FGFR4	GRB2	SOS2	MRAS	BRAF	MAP2K2	MAPK3	MYC		0.805016	0.194984
FGF9	CSF1R	GRB2	SOS2	MRAS	BRAF	MAP2K2	MAPK3	MYC		0.805016	0.194984
FGF9	FGFR1	GRB2	SOS2	MRAS	BRAF	MAP2K2	MAPK3	MYC		0.805016	0.194984
FGF14	FGFR1	GRB2	SOS2	MRAS	BRAF	MAP2K2	MAPK3	MYC		0.805016	0.194984
FGF1	FLT4	GRB2	SOS2	MRAS	BRAF	MAP2K2	MAPK3	MYC		0.805016	0.194984
FGF17	FGFR4	GRB2	SOS2	MRAS	BRAF	MAP2K2	MAPK3	MYC		0.805016	0.194984
FGF11	FGFR4	GRB2	SOS2	MRAS	BRAF	MAP2K2	MAPK3	MYC		0.805016	0.194984
FGF9	ERBB2	GRB2	SOS2	MRAS	BRAF	MAP2K2	MAPK3	MYC		0.805016	0.194984
FGF17	FLT4	GRB2	SOS2	MRAS	BRAF	MAP2K2	MAPK3	MYC		0.805016	0.194984
FGF10	CSF1R	GRB2	SOS2	MRAS	BRAF	MAP2K2	MAPK3	MYC		0.805016	0.194984
ANGPT1	CSF1R	GRB2	SOS2	MRAS	BRAF	MAP2K2	MAPK3	MYC		0.805016	0.194984
FGF1	FGFR1	GRB2	SOS2	MRAS	BRAF	MAP2K2	MAPK3	MYC		0.805016	0.194984
VEGFD	FGFR4	GRB2	SOS2	MRAS	BRAF	MAP2K2	MAPK3	MYC		0.805016	0.194984
FGF10	FLT4	GRB2	SOS2	MRAS	BRAF	MAP2K2	MAPK3	MYC		0.805016	0.194984
FGF1	CSF1R	GRB2	SOS2	MRAS	BRAF	MAP2K2	MAPK3	MYC		0.805016	0.194984
FGF20	FGFR1	GRB2	SOS2	MRAS	BRAF	MAP2K2	MAPK3	MYC		0.805016	0.194984
FGF12	FLT4	GRB2	SOS2	MRAS	BRAF	MAP2K2	MAPK3	MYC		0.805016	0.194984
VEGFD	FGFR1	GRB2	SOS2	MRAS	BRAF	MAP2K2	MAPK3	MYC		0.805016	0.194984
FGF14	CSF1R	GRB2	SOS2	MRAS	BRAF	MAP2K2	MAPK3	MYC		0.805016	0.194984
FGF3	ERBB2	GRB2	SOS2	MRAS	BRAF	MAP2K2	MAPK3	MYC		0.805016	0.194984
FGF1	ERBB2	GRB2	SOS2	MRAS	BRAF	MAP2K2	MAPK3	MYC		0.805016	0.194984
FGF19	CSF1R	GRB2	SOS2	MRAS	BRAF	MAP2K2	MAPK3	MYC		0.805016	0.194984
ANGPT1	ERBB2	GRB2	SOS2	MRAS	BRAF	MAP2K2	MAPK3	MYC		0.805016	0.194984
FGF20	ERBB2	GRB2	SOS2	MRAS	BRAF	MAP2K2	MAPK3	MYC		0.805016	0.194984
FGF3	FGFR4	GRB2	SOS2	MRAS	BRAF	MAP2K2	MAPK3	MYC		0.805016	0.194984
FGF17	CSF1R	GRB2	SOS2	MRAS	BRAF	MAP2K2	MAPK3	MYC		0.805016	0.194984
FGF3	CSF1R	GRB2	SOS2	MRAS	BRAF	MAP2K2	MAPK3	MYC		0.805016	0.194984
FGF11	FLT4	GRB2	SOS2	MRAS	BRAF	MAP2K2	MAPK3	MYC		0.805016	0.194984
FGF1	FGFR4	GRB2	SOS2	MRAS	BRAF	MAP2K2	MAPK3	MYC		0.805016	0.194984
FGF9	FGFR4	GRB2	SOS2	MRAS	BRAF	MAP2K2	MAPK3	MYC		0.805016	0.194984
FGF19	FGFR1	GRB2	SOS2	MRAS	BRAF	MAP2K2	MAPK3	MYC		0.805016	0.194984
FGF12	ERBB2	GRB2	SOS2	MRAS	BRAF	MAP2K2	MAPK3	MYC		0.805016	0.194984
FGF11	ERBB2	GRB2	SOS2	MRAS	BRAF	MAP2K2	MAPK3	MYC		0.805016	0.194984
FGF11	CSF1R	GRB2	SOS2	MRAS	BRAF	MAP2K2	MAPK3	MYC		0.805016	0.194984
VEGFD	CSF1R	GRB2	SOS2	MRAS	BRAF	MAP2K2	MAPK3	MYC		0.805016	0.194984
FGF14	ERBB2	GRB2	SOS2	MRAS	BRAF	MAP2K2	MAPK3	MYC		0.805016	0.194984
FGF20	FLT4	GRB2	SOS2	MRAS	BRAF	MAP2K2	MAPK3	MYC		0.805016	0.194984
FGF20	CSF1R	GRB2	SOS2	MRAS	BRAF	MAP2K2	MAPK3	MYC		0.805016	0.194984
FGF9	FLT4	GRB2	SOS2	MRAS	BRAF	MAP2K2	MAPK3	MYC		0.805016	0.194984
VEGFD	ERBB2	GRB2	SOS2	MRAS	BRAF	MAP2K2	MAPK3	MYC		0.805016	0.194984
ANGPT1	FGFR4	GRB2	SOS2	MRAS	BRAF	MAP2K2	MAPK3	MYC		0.805016	0.194984
VEGFD	FGFR4	GRB2	SOS1	HRAS	BRAF	MAP2K2	MAPK3	MYC		0.805016	0.194984
FGF11	NTRK2	GRB2	SOS1	HRAS	BRAF	MAP2K2	MAPK3	MYC		0.805016	0.194984
VEGFD	ERBB3	GRB2	SOS1	HRAS	BRAF	MAP2K2	MAPK3	MYC		0.805016	0.194984
FGF12	ERBB3	GRB2	SOS1	HRAS	BRAF	MAP2K2	MAPK3	MYC		0.805016	0.194984
FGF17	KDR	GRB2	SOS1	HRAS	BRAF	MAP2K2	MAPK3	MYC		0.805016	0.194984
FGF11	ERBB3	GRB2	SOS1	HRAS	BRAF	MAP2K2	MAPK3	MYC		0.805016	0.194984
FGF1	FLT1	GRB2	SOS1	HRAS	BRAF	MAP2K2	MAPK3	MYC		0.805016	0.194984
FGF10	ERBB3	GRB2	SOS1	HRAS	BRAF	MAP2K2	MAPK3	MYC		0.805016	0.194984
FGF3	ERBB2	GRB2	SOS1	HRAS	BRAF	MAP2K2	MAPK3	MYC		0.805016	0.194984
FGF9	ERBB3	GRB2	SOS1	HRAS	BRAF	MAP2K2	MAPK3	MYC		0.805016	0.194984
FGF1	ERBB2	GRB2	SOS1	HRAS	BRAF	MAP2K2	MAPK3	MYC		0.805016	0.194984
ANGPT1	NTRK2	GRB2	SOS1	HRAS	BRAF	MAP2K2	MAPK3	MYC		0.805016	0.194984
FGF17	FGFR4	GRB2	SOS1	HRAS	BRAF	MAP2K2	MAPK3	MYC		0.805016	0.194984
ANGPT1	ERBB2	GRB2	SOS1	HRAS	BRAF	MAP2K2	MAPK3	MYC		0.805016	0.194984
FGF20	ERBB2	GRB2	SOS1	HRAS	BRAF	MAP2K2	MAPK3	MYC		0.805016	0.194984
FGF3	FGFR4	GRB2	SOS1	HRAS	BRAF	MAP2K2	MAPK3	MYC		0.805016	0.194984
FGF20	FGFR4	GRB2	SOS1	HRAS	BRAF	MAP2K2	MAPK3	MYC		0.805016	0.194984
FGF3	NTRK2	GRB2	SOS1	HRAS	BRAF	MAP2K2	MAPK3	MYC		0.805016	0.194984
FGF3	FLT1	GRB2	SOS1	HRAS	BRAF	MAP2K2	MAPK3	MYC		0.805016	0.194984
FGF3	KDR	GRB2	SOS1	HRAS	BRAF	MAP2K2	MAPK3	MYC		0.805016	0.194984
FGF1	NTRK2	GRB2	SOS1	HRAS	BRAF	MAP2K2	MAPK3	MYC		0.805016	0.194984
FGF1	FGFR4	GRB2	SOS1	HRAS	BRAF	MAP2K2	MAPK3	MYC		0.805016	0.194984
VEGFD	NTRK2	GRB2	SOS1	HRAS	BRAF	MAP2K2	MAPK3	MYC		0.805016	0.194984
FGF9	FGFR4	GRB2	SOS1	HRAS	BRAF	MAP2K2	MAPK3	MYC		0.805016	0.194984
FGF10	NTRK2	GRB2	SOS1	HRAS	BRAF	MAP2K2	MAPK3	MYC		0.805016	0.194984
FGF11	ERBB2	GRB2	SOS1	HRAS	BRAF	MAP2K2	MAPK3	MYC		0.805016	0.194984
FGF1	ERBB3	GRB2	SOS1	HRAS	BRAF	MAP2K2	MAPK3	MYC		0.805016	0.194984
FGF19	FLT1	GRB2	SOS1	HRAS	BRAF	MAP2K2	MAPK3	MYC		0.805016	0.194984
FGF14	FLT1	GRB2	SOS1	HRAS	BRAF	MAP2K2	MAPK3	MYC		0.805016	0.194984
ANGPT1	FLT1	GRB2	SOS1	HRAS	BRAF	MAP2K2	MAPK3	MYC		0.805016	0.194984
FGF9	NTRK2	GRB2	SOS1	HRAS	BRAF	MAP2K2	MAPK3	MYC		0.805016	0.194984
FGF14	FGFR4	GRB2	SOS1	HRAS	BRAF	MAP2K2	MAPK3	MYC		0.805016	0.194984
FGF9	PDGFRA	GRB2	SOS1	HRAS	BRAF	MAP2K2	MAPK3	MYC		0.805016	0.194984
FGF17	ERBB3	GRB2	SOS1	HRAS	BRAF	MAP2K2	MAPK3	MYC		0.805016	0.194984
FGF11	FGFR4	GRB2	SOS1	HRAS	BRAF	MAP2K2	MAPK3	MYC		0.805016	0.194984
VEGFD	ERBB2	GRB2	SOS1	HRAS	BRAF	MAP2K2	MAPK3	MYC		0.805016	0.194984
FGF11	FLT1	GRB2	SOS1	HRAS	BRAF	MAP2K2	MAPK3	MYC		0.805016	0.194984
ANGPT1	FGFR4	GRB2	SOS1	HRAS	BRAF	MAP2K2	MAPK3	MYC		0.805016	0.194984
VEGFD	FLT1	GRB2	SOS1	HRAS	BRAF	MAP2K2	MAPK3	MYC		0.805016	0.194984
FGF14	ERBB3	GRB2	SOS1	HRAS	BRAF	MAP2K2	MAPK3	MYC		0.805016	0.194984
FGF10	FGFR4	GRB2	SOS1	HRAS	BRAF	MAP2K2	MAPK3	MYC		0.805016	0.194984
FGF19	PDGFRA	GRB2	SOS1	HRAS	BRAF	MAP2K2	MAPK3	MYC		0.805016	0.194984
FGF19	KDR	GRB2	SOS1	HRAS	BRAF	MAP2K2	MAPK3	MYC		0.805016	0.194984
FGF20	FLT1	GRB2	SOS1	HRAS	BRAF	MAP2K2	MAPK3	MYC		0.805016	0.194984
FGF12	KDR	GRB2	SOS1	HRAS	BRAF	MAP2K2	MAPK3	MYC		0.805016	0.194984
FGF3	ERBB3	GRB2	SOS1	HRAS	BRAF	MAP2K2	MAPK3	MYC		0.805016	0.194984
FGF20	ERBB3	GRB2	SOS1	HRAS	BRAF	MAP2K2	MAPK3	MYC		0.805016	0.194984
FGF14	ERBB2	GRB2	SOS1	HRAS	BRAF	MAP2K2	MAPK3	MYC		0.805016	0.194984
FGF20	PDGFRA	GRB2	SOS1	HRAS	BRAF	MAP2K2	MAPK3	MYC		0.805016	0.194984
PDGFB	FLT3	GRB2	SOS1	HRAS	BRAF	MAP2K2	MAPK3	MYC		0.805016	0.194984
FGF10	KDR	GRB2	SOS1	HRAS	BRAF	MAP2K2	MAPK3	MYC		0.805016	0.194984
FGF12	FGFR4	GRB2	SOS1	HRAS	BRAF	MAP2K2	MAPK3	MYC		0.805016	0.194984
EFNA4	FLT3	GRB2	SOS1	HRAS	BRAF	MAP2K2	MAPK3	MYC		0.805016	0.194984
FGF17	PDGFRA	GRB2	SOS1	HRAS	BRAF	MAP2K2	MAPK3	MYC		0.805016	0.194984
VEGFD	PDGFRA	GRB2	SOS1	HRAS	BRAF	MAP2K2	MAPK3	MYC		0.805016	0.194984
FGF17	ERBB2	GRB2	SOS1	HRAS	BRAF	MAP2K2	MAPK3	MYC		0.805016	0.194984
FGF12	FLT1	GRB2	SOS1	HRAS	BRAF	MAP2K2	MAPK3	MYC		0.805016	0.194984
IGF1	FLT3	GRB2	SOS1	HRAS	BRAF	MAP2K2	MAPK3	MYC		0.805016	0.194984
ANGPT1	ERBB3	GRB2	SOS1	HRAS	BRAF	MAP2K2	MAPK3	MYC		0.805016	0.194984
ANGPT1	KDR	GRB2	SOS1	HRAS	BRAF	MAP2K2	MAPK3	MYC		0.805016	0.194984
FGF14	FLT3	GRB2	SOS1	HRAS	BRAF	MAP2K2	MAPK3	MYC		0.805016	0.194984
FGF12	ERBB2	GRB2	SOS1	HRAS	BRAF	MAP2K2	MAPK3	MYC		0.805016	0.194984
FGF9	ERBB4	GRB2	SOS1	HRAS	BRAF	MAP2K2	MAPK3	MYC		0.805016	0.194984
FGF14	KDR	GRB2	SOS1	HRAS	BRAF	MAP2K2	MAPK3	MYC		0.805016	0.194984
FGF11	PDGFRA	GRB2	SOS1	HRAS	BRAF	MAP2K2	MAPK3	MYC		0.805016	0.194984
FGF19	ERBB3	GRB2	SOS1	HRAS	BRAF	MAP2K2	MAPK3	MYC		0.805016	0.194984
FGF11	KDR	GRB2	SOS1	HRAS	BRAF	MAP2K2	MAPK3	MYC		0.805016	0.194984
NGF	FLT3	GRB2	SOS1	HRAS	BRAF	MAP2K2	MAPK3	MYC		0.805016	0.194984
FGF1	KDR	GRB2	SOS1	HRAS	BRAF	MAP2K2	MAPK3	MYC		0.805016	0.194984
FGF9	KDR	GRB2	SOS1	HRAS	BRAF	MAP2K2	MAPK3	MYC		0.805016	0.194984
FGF3	PDGFRA	GRB2	SOS1	HRAS	BRAF	MAP2K2	MAPK3	MYC		0.805016	0.194984
FGF17	FLT1	GRB2	SOS1	HRAS	BRAF	MAP2K2	MAPK3	MYC		0.805016	0.194984
EFNA4	KIT	GRB2	SOS1	HRAS	BRAF	MAP2K2	MAPK3	MYC		0.805016	0.194984
FGF20	KDR	GRB2	SOS1	HRAS	BRAF	MAP2K2	MAPK3	MYC		0.805016	0.194984
ANGPT1	PDGFRA	GRB2	SOS1	HRAS	BRAF	MAP2K2	MAPK3	MYC		0.805016	0.194984
FGF10	ERBB2	GRB2	SOS1	HRAS	BRAF	MAP2K2	MAPK3	MYC		0.805016	0.194984
FGF12	FLT3	GRB2	SOS1	HRAS	BRAF	MAP2K2	MAPK3	MYC		0.805016	0.194984
VEGFD	KDR	GRB2	SOS1	HRAS	BRAF	MAP2K2	MAPK3	MYC		0.805016	0.194984
PDGFA	FLT3	GRB2	SOS1	HRAS	BRAF	MAP2K2	MAPK3	MYC		0.805016	0.194984
FGF19	ERBB2	GRB2	SOS1	HRAS	BRAF	MAP2K2	MAPK3	MYC		0.805016	0.194984
FGF11	FLT3	GRB2	SOS1	HRAS	BRAF	MAP2K2	MAPK3	MYC		0.805016	0.194984
FGF1	ERBB4	GRB2	SOS1	HRAS	BRAF	MAP2K2	MAPK3	MYC		0.805016	0.194984
EFNA3	FLT3	GRB2	SOS1	HRAS	BRAF	MAP2K2	MAPK3	MYC		0.805016	0.194984
FGF21	KIT	GRB2	SOS1	HRAS	BRAF	MAP2K2	MAPK3	MYC		0.805016	0.194984
FGF10	ERBB4	GRB2	SOS1	HRAS	BRAF	MAP2K2	MAPK3	MYC		0.805016	0.194984
EFNA5	FLT3	GRB2	SOS1	HRAS	BRAF	MAP2K2	MAPK3	MYC		0.805016	0.194984
EFNA1	TEK	GRB2	SOS1	HRAS	BRAF	MAP2K2	MAPK3	MYC		0.805016	0.194984
HGF	FLT3	GRB2	SOS1	HRAS	BRAF	MAP2K2	MAPK3	MYC		0.805016	0.194984
CSF1	TEK	GRB2	SOS1	HRAS	BRAF	MAP2K2	MAPK3	MYC		0.805016	0.194984
FGF4	FLT3	GRB2	SOS1	HRAS	BRAF	MAP2K2	MAPK3	MYC		0.805016	0.194984
ANGPT2	FLT3	GRB2	SOS1	HRAS	BRAF	MAP2K2	MAPK3	MYC		0.805016	0.194984
FGF22	KIT	GRB2	SOS1	HRAS	BRAF	MAP2K2	MAPK3	MYC		0.805016	0.194984
FGF14	ERBB4	GRB2	SOS1	HRAS	BRAF	MAP2K2	MAPK3	MYC		0.805016	0.194984
ANGPT2	TEK	GRB2	SOS1	HRAS	BRAF	MAP2K2	MAPK3	MYC		0.805016	0.194984
FGF10	FLT3	GRB2	SOS1	HRAS	BRAF	MAP2K2	MAPK3	MYC		0.805016	0.194984
FGF21	TEK	GRB2	SOS1	HRAS	BRAF	MAP2K2	MAPK3	MYC		0.805016	0.194984
FGF19	PDGFRB	GRB2	SOS1	HRAS	BRAF	MAP2K2	MAPK3	MYC		0.805016	0.194984
FGF10	MET	GRB2	SOS1	HRAS	BRAF	MAP2K2	MAPK3	MYC		0.805016	0.194984
HGF	KIT	GRB2	SOS1	HRAS	BRAF	MAP2K2	MAPK3	MYC		0.805016	0.194984
FGF1	PDGFRA	GRB2	SOS1	HRAS	BRAF	MAP2K2	MAPK3	MYC		0.805016	0.194984
ANGPT1	FLT3	GRB2	SOS1	HRAS	BRAF	MAP2K2	MAPK3	MYC		0.805016	0.194984
FGF1	MET	GRB2	SOS1	HRAS	BRAF	MAP2K2	MAPK3	MYC		0.805016	0.194984
VEGFB	KIT	GRB2	SOS1	HRAS	BRAF	MAP2K2	MAPK3	MYC		0.805016	0.194984
FGF5	KIT	GRB2	SOS1	HRAS	BRAF	MAP2K2	MAPK3	MYC		0.805016	0.194984
FGF13	KIT	GRB2	SOS1	HRAS	BRAF	MAP2K2	MAPK3	MYC		0.805016	0.194984
FGF20	FLT3	GRB2	SOS1	HRAS	BRAF	MAP2K2	MAPK3	MYC		0.805016	0.194984
FGF12	ERBB4	GRB2	SOS1	HRAS	BRAF	MAP2K2	MAPK3	MYC		0.805016	0.194984
FGF18	KIT	GRB2	SOS1	HRAS	BRAF	MAP2K2	MAPK3	MYC		0.805016	0.194984
ANGPT4	KIT	GRB2	SOS1	HRAS	BRAF	MAP2K2	MAPK3	MYC		0.805016	0.194984
PDGFB	KIT	GRB2	SOS1	HRAS	BRAF	MAP2K2	MAPK3	MYC		0.805016	0.194984
FGF11	KIT	GRB2	SOS1	HRAS	BRAF	MAP2K2	MAPK3	MYC		0.805016	0.194984
FGF14	MET	GRB2	SOS1	HRAS	BRAF	MAP2K2	MAPK3	MYC		0.805016	0.194984
FGF9	FLT3	GRB2	SOS1	HRAS	BRAF	MAP2K2	MAPK3	MYC		0.805016	0.194984
FGF6	KIT	GRB2	SOS1	HRAS	BRAF	MAP2K2	MAPK3	MYC		0.805016	0.194984
FGF23	KIT	GRB2	SOS1	HRAS	BRAF	MAP2K2	MAPK3	MYC		0.805016	0.194984
VEGFA	KIT	GRB2	SOS1	HRAS	BRAF	MAP2K2	MAPK3	MYC		0.805016	0.194984
CSF1	KIT	GRB2	SOS1	HRAS	BRAF	MAP2K2	MAPK3	MYC		0.805016	0.194984
FGF12	PDGFRB	GRB2	SOS1	HRAS	BRAF	MAP2K2	MAPK3	MYC		0.805016	0.194984
FGF12	KIT	GRB2	SOS1	HRAS	BRAF	MAP2K2	MAPK3	MYC		0.805016	0.194984
FGF17	KIT	GRB2	SOS1	HRAS	BRAF	MAP2K2	MAPK3	MYC		0.805016	0.194984
FGF2	FLT3	GRB2	SOS1	HRAS	BRAF	MAP2K2	MAPK3	MYC		0.805016	0.194984
PDGFA	KIT	GRB2	SOS1	HRAS	BRAF	MAP2K2	MAPK3	MYC		0.805016	0.194984
INS	KIT	GRB2	SOS1	HRAS	BRAF	MAP2K2	MAPK3	MYC		0.805016	0.194984
PGF	FLT3	GRB2	SOS1	HRAS	BRAF	MAP2K2	MAPK3	MYC		0.805016	0.194984
FGF19	MET	GRB2	SOS1	HRAS	BRAF	MAP2K2	MAPK3	MYC		0.805016	0.194984
VEGFD	KIT	GRB2	SOS1	HRAS	BRAF	MAP2K2	MAPK3	MYC		0.805016	0.194984
IGF1	KIT	GRB2	SOS1	HRAS	BRAF	MAP2K2	MAPK3	MYC		0.805016	0.194984
EFNA5	KIT	GRB2	SOS1	HRAS	BRAF	MAP2K2	MAPK3	MYC		0.805016	0.194984
FGF12	PDGFRA	GRB2	SOS1	HRAS	BRAF	MAP2K2	MAPK3	MYC		0.805016	0.194984
FGF10	PDGFRB	GRB2	SOS1	HRAS	BRAF	MAP2K2	MAPK3	MYC		0.805016	0.194984
FGF16	FLT3	GRB2	SOS1	HRAS	BRAF	MAP2K2	MAPK3	MYC		0.805016	0.194984
FGF2	KIT	GRB2	SOS1	HRAS	BRAF	MAP2K2	MAPK3	MYC		0.805016	0.194984
PGF	KIT	GRB2	SOS1	HRAS	BRAF	MAP2K2	MAPK3	MYC		0.805016	0.194984
PDGFC	FLT3	GRB2	SOS1	HRAS	BRAF	MAP2K2	MAPK3	MYC		0.805016	0.194984
FGF14	PDGFRA	GRB2	SOS1	HRAS	BRAF	MAP2K2	MAPK3	MYC		0.805016	0.194984
FGF9	MET	GRB2	SOS1	HRAS	BRAF	MAP2K2	MAPK3	MYC		0.805016	0.194984
FGF16	KIT	GRB2	SOS1	HRAS	BRAF	MAP2K2	MAPK3	MYC		0.805016	0.194984
EFNA2	KIT	GRB2	SOS1	HRAS	BRAF	MAP2K2	MAPK3	MYC		0.805016	0.194984
KITLG	FLT3	GRB2	SOS1	HRAS	BRAF	MAP2K2	MAPK3	MYC		0.805016	0.194984
FGF10	PDGFRA	GRB2	SOS1	HRAS	BRAF	MAP2K2	MAPK3	MYC		0.805016	0.194984
FGF23	FLT3	GRB2	SOS1	HRAS	BRAF	MAP2K2	MAPK3	MYC		0.805016	0.194984
FGF14	PDGFRB	GRB2	SOS1	HRAS	BRAF	MAP2K2	MAPK3	MYC		0.805016	0.194984
FGF1	FLT3	GRB2	SOS1	HRAS	BRAF	MAP2K2	MAPK3	MYC		0.805016	0.194984
NGF	KIT	GRB2	SOS1	HRAS	BRAF	MAP2K2	MAPK3	MYC		0.805016	0.194984
INS	FLT3	GRB2	SOS1	HRAS	BRAF	MAP2K2	MAPK3	MYC		0.805016	0.194984
EGF	FLT3	GRB2	SOS1	HRAS	BRAF	MAP2K2	MAPK3	MYC		0.805016	0.194984
FGF10	KIT	GRB2	SOS1	HRAS	BRAF	MAP2K2	MAPK3	MYC		0.805016	0.194984
FGF1	PDGFRB	GRB2	SOS1	HRAS	BRAF	MAP2K2	MAPK3	MYC		0.805016	0.194984
VEGFD	FLT3	GRB2	SOS1	HRAS	BRAF	MAP2K2	MAPK3	MYC		0.805016	0.194984
FGF8	FLT3	GRB2	SOS1	HRAS	BRAF	MAP2K2	MAPK3	MYC		0.805016	0.194984
FGF11	PDGFRB	GRB2	SOS1	HRAS	BRAF	MAP2K2	MAPK3	MYC		0.805016	0.194984
FGF20	MET	GRB2	SOS1	HRAS	BRAF	MAP2K2	MAPK3	MYC		0.805016	0.194984
EFNA2	FLT3	GRB2	SOS1	HRAS	BRAF	MAP2K2	MAPK3	MYC		0.805016	0.194984
VEGFC	KIT	GRB2	SOS1	HRAS	BRAF	MAP2K2	MAPK3	MYC		0.805016	0.194984
FGF7	FLT3	GRB2	SOS1	HRAS	BRAF	MAP2K2	MAPK3	MYC		0.805016	0.194984
FGF9	KIT	GRB2	SOS1	HRAS	BRAF	MAP2K2	MAPK3	MYC		0.805016	0.194984
FGF13	FLT3	GRB2	SOS1	HRAS	BRAF	MAP2K2	MAPK3	MYC		0.805016	0.194984
EFNA3	KIT	GRB2	SOS1	HRAS	BRAF	MAP2K2	MAPK3	MYC		0.805016	0.194984
PDGFB	TEK	GRB2	SOS1	HRAS	BRAF	MAP2K2	MAPK3	MYC		0.805016	0.194984
FGF17	PDGFRB	GRB2	SOS1	HRAS	BRAF	MAP2K2	MAPK3	MYC		0.805016	0.194984
EFNA1	FLT3	GRB2	SOS1	HRAS	BRAF	MAP2K2	MAPK3	MYC		0.805016	0.194984
FGF8	KIT	GRB2	SOS1	HRAS	BRAF	MAP2K2	MAPK3	MYC		0.805016	0.194984
FGF3	FLT3	GRB2	SOS1	HRAS	BRAF	MAP2K2	MAPK3	MYC		0.805016	0.194984
FGF22	TEK	GRB2	SOS1	HRAS	BRAF	MAP2K2	MAPK3	MYC		0.805016	0.194984
FGF14	KIT	GRB2	SOS1	HRAS	BRAF	MAP2K2	MAPK3	MYC		0.805016	0.194984
VEGFC	TEK	GRB2	SOS1	HRAS	BRAF	MAP2K2	MAPK3	MYC		0.805016	0.194984
PDGFC	KIT	GRB2	SOS1	HRAS	BRAF	MAP2K2	MAPK3	MYC		0.805016	0.194984
FGF4	KIT	GRB2	SOS1	HRAS	BRAF	MAP2K2	MAPK3	MYC		0.805016	0.194984
PGF	TEK	GRB2	SOS1	HRAS	BRAF	MAP2K2	MAPK3	MYC		0.805016	0.194984
FGF7	TEK	GRB2	SOS1	HRAS	BRAF	MAP2K2	MAPK3	MYC		0.805016	0.194984
FGF3	PDGFRB	GRB2	SOS1	HRAS	BRAF	MAP2K2	MAPK3	MYC		0.805016	0.194984
FGF16	TEK	GRB2	SOS1	HRAS	BRAF	MAP2K2	MAPK3	MYC		0.805016	0.194984
ANGPT2	KIT	GRB2	SOS1	HRAS	BRAF	MAP2K2	MAPK3	MYC		0.805016	0.194984
FGF10	TEK	GRB2	SOS1	HRAS	BRAF	MAP2K2	MAPK3	MYC		0.805016	0.194984
EFNA2	TEK	GRB2	SOS1	HRAS	BRAF	MAP2K2	MAPK3	MYC		0.805016	0.194984
KITLG	KIT	GRB2	SOS1	HRAS	BRAF	MAP2K2	MAPK3	MYC		0.805016	0.194984
ANGPT1	PDGFRB	GRB2	SOS1	HRAS	BRAF	MAP2K2	MAPK3	MYC		0.805016	0.194984
PDGFC	TEK	GRB2	SOS1	HRAS	BRAF	MAP2K2	MAPK3	MYC		0.805016	0.194984
ANGPT4	TEK	GRB2	SOS1	HRAS	BRAF	MAP2K2	MAPK3	MYC		0.805016	0.194984
FGF1	KIT	GRB2	SOS1	HRAS	BRAF	MAP2K2	MAPK3	MYC		0.805016	0.194984
VEGFB	TEK	GRB2	SOS1	HRAS	BRAF	MAP2K2	MAPK3	MYC		0.805016	0.194984
PDGFA	TEK	GRB2	SOS1	HRAS	BRAF	MAP2K2	MAPK3	MYC		0.805016	0.194984
FGF20	PDGFRB	GRB2	SOS1	HRAS	BRAF	MAP2K2	MAPK3	MYC		0.805016	0.194984
ANGPT1	KIT	GRB2	SOS1	HRAS	BRAF	MAP2K2	MAPK3	MYC		0.805016	0.194984
EFNA5	TEK	GRB2	SOS1	HRAS	BRAF	MAP2K2	MAPK3	MYC		0.805016	0.194984
FGF14	TEK	GRB2	SOS1	HRAS	BRAF	MAP2K2	MAPK3	MYC		0.805016	0.194984
VEGFD	PDGFRB	GRB2	SOS1	HRAS	BRAF	MAP2K2	MAPK3	MYC		0.805016	0.194984
FGF11	TEK	GRB2	SOS1	HRAS	BRAF	MAP2K2	MAPK3	MYC		0.805016	0.194984
FGF13	TEK	GRB2	SOS1	HRAS	BRAF	MAP2K2	MAPK3	MYC		0.805016	0.194984
FGF20	KIT	GRB2	SOS1	HRAS	BRAF	MAP2K2	MAPK3	MYC		0.805016	0.194984
FGF3	TEK	GRB2	SOS1	HRAS	BRAF	MAP2K2	MAPK3	MYC		0.805016	0.194984
VEGFA	TEK	GRB2	SOS1	HRAS	BRAF	MAP2K2	MAPK3	MYC		0.805016	0.194984
ANGPT1	TEK	GRB2	SOS1	HRAS	BRAF	MAP2K2	MAPK3	MYC		0.805016	0.194984
EGF	KIT	GRB2	SOS1	HRAS	BRAF	MAP2K2	MAPK3	MYC		0.805016	0.194984
FGF17	TEK	GRB2	SOS1	HRAS	BRAF	MAP2K2	MAPK3	MYC		0.805016	0.194984
FGF23	TEK	GRB2	SOS1	HRAS	BRAF	MAP2K2	MAPK3	MYC		0.805016	0.194984
FGF12	TEK	GRB2	SOS1	HRAS	BRAF	MAP2K2	MAPK3	MYC		0.805016	0.194984
PDGFD	TEK	GRB2	SOS1	HRAS	BRAF	MAP2K2	MAPK3	MYC		0.805016	0.194984
FGF6	TEK	GRB2	SOS1	HRAS	BRAF	MAP2K2	MAPK3	MYC		0.805016	0.194984
VEGFD	TEK	GRB2	SOS1	HRAS	BRAF	MAP2K2	MAPK3	MYC		0.805016	0.194984
FGF2	TEK	GRB2	SOS1	HRAS	BRAF	MAP2K2	MAPK3	MYC		0.805016	0.194984
FGF19	KIT	GRB2	SOS1	HRAS	BRAF	MAP2K2	MAPK3	MYC		0.805016	0.194984
FGF5	TEK	GRB2	SOS1	HRAS	BRAF	MAP2K2	MAPK3	MYC		0.805016	0.194984
INS	TEK	GRB2	SOS1	HRAS	BRAF	MAP2K2	MAPK3	MYC		0.805016	0.194984
HGF	TEK	GRB2	SOS1	HRAS	BRAF	MAP2K2	MAPK3	MYC		0.805016	0.194984
PDGFD	KIT	GRB2	SOS1	HRAS	BRAF	MAP2K2	MAPK3	MYC		0.805016	0.194984
NGF	TEK	GRB2	SOS1	HRAS	BRAF	MAP2K2	MAPK3	MYC		0.805016	0.194984
FGF1	TEK	GRB2	SOS1	HRAS	BRAF	MAP2K2	MAPK3	MYC		0.805016	0.194984
FGF20	TEK	GRB2	SOS1	HRAS	BRAF	MAP2K2	MAPK3	MYC		0.805016	0.194984
EGF	TEK	GRB2	SOS1	HRAS	BRAF	MAP2K2	MAPK3	MYC		0.805016	0.194984
FGF7	KIT	GRB2	SOS1	HRAS	BRAF	MAP2K2	MAPK3	MYC		0.805016	0.194984
FGF4	TEK	GRB2	SOS1	HRAS	BRAF	MAP2K2	MAPK3	MYC		0.805016	0.194984
IGF1	TEK	GRB2	SOS1	HRAS	BRAF	MAP2K2	MAPK3	MYC		0.805016	0.194984
FGF9	PDGFRB	GRB2	SOS1	HRAS	BRAF	MAP2K2	MAPK3	MYC		0.805016	0.194984
EFNA4	TEK	GRB2	SOS1	HRAS	BRAF	MAP2K2	MAPK3	MYC		0.805016	0.194984
FGF19	TEK	GRB2	SOS1	HRAS	BRAF	MAP2K2	MAPK3	MYC		0.805016	0.194984
EFNA1	KIT	GRB2	SOS1	HRAS	BRAF	MAP2K2	MAPK3	MYC		0.805016	0.194984
FGF18	TEK	GRB2	SOS1	HRAS	BRAF	MAP2K2	MAPK3	MYC		0.805016	0.194984
FGF9	TEK	GRB2	SOS1	HRAS	BRAF	MAP2K2	MAPK3	MYC		0.805016	0.194984
FGF3	KIT	GRB2	SOS1	HRAS	BRAF	MAP2K2	MAPK3	MYC		0.805016	0.194984
KITLG	TEK	GRB2	SOS1	HRAS	BRAF	MAP2K2	MAPK3	MYC		0.805016	0.194984
EFNA3	TEK	GRB2	SOS1	HRAS	BRAF	MAP2K2	MAPK3	MYC		0.805016	0.194984
FGF8	TEK	GRB2	SOS1	HRAS	BRAF	MAP2K2	MAPK3	MYC		0.805016	0.194984
ANGPT1	EGFR	GRB2	SOS1	HRAS	BRAF	MAP2K2	MAPK3	MYC		0.805016	0.194984
FGF10	EGFR	GRB2	SOS1	HRAS	BRAF	MAP2K2	MAPK3	MYC		0.805016	0.194984
FGF17	ERBB4	GRB2	SOS1	HRAS	BRAF	MAP2K2	MAPK3	MYC		0.805016	0.194984
FGF12	CSF1R	GRB2	SOS1	HRAS	BRAF	MAP2K2	MAPK3	MYC		0.805016	0.194984
FGF9	EGFR	GRB2	SOS1	HRAS	BRAF	MAP2K2	MAPK3	MYC		0.805016	0.194984
FGF14	CSF1R	GRB2	SOS1	HRAS	BRAF	MAP2K2	MAPK3	MYC		0.805016	0.194984
FGF12	FGFR1	GRB2	SOS1	HRAS	BRAF	MAP2K2	MAPK3	MYC		0.805016	0.194984
FGF20	EGFR	GRB2	SOS1	HRAS	BRAF	MAP2K2	MAPK3	MYC		0.805016	0.194984
FGF14	EGFR	GRB2	SOS1	HRAS	BRAF	MAP2K2	MAPK3	MYC		0.805016	0.194984
FGF12	EGFR	GRB2	SOS1	HRAS	BRAF	MAP2K2	MAPK3	MYC		0.805016	0.194984
FGF11	CSF1R	GRB2	SOS1	HRAS	BRAF	MAP2K2	MAPK3	MYC		0.805016	0.194984
FGF19	ERBB4	GRB2	SOS1	HRAS	BRAF	MAP2K2	MAPK3	MYC		0.805016	0.194984
FGF20	CSF1R	GRB2	SOS1	HRAS	BRAF	MAP2K2	MAPK3	MYC		0.805016	0.194984
FGF11	FGFR1	GRB2	SOS1	HRAS	BRAF	MAP2K2	MAPK3	MYC		0.805016	0.194984
FGF3	ERBB4	GRB2	SOS1	HRAS	BRAF	MAP2K2	MAPK3	MYC		0.805016	0.194984
FGF17	FGFR1	GRB2	SOS1	HRAS	BRAF	MAP2K2	MAPK3	MYC		0.805016	0.194984
FGF17	EGFR	GRB2	SOS1	HRAS	BRAF	MAP2K2	MAPK3	MYC		0.805016	0.194984
FGF19	EGFR	GRB2	SOS1	HRAS	BRAF	MAP2K2	MAPK3	MYC		0.805016	0.194984
FGF1	CSF1R	GRB2	SOS1	HRAS	BRAF	MAP2K2	MAPK3	MYC		0.805016	0.194984
FGF11	ERBB4	GRB2	SOS1	HRAS	BRAF	MAP2K2	MAPK3	MYC		0.805016	0.194984
VEGFD	CSF1R	GRB2	SOS1	HRAS	BRAF	MAP2K2	MAPK3	MYC		0.805016	0.194984
FGF19	CSF1R	GRB2	SOS1	HRAS	BRAF	MAP2K2	MAPK3	MYC		0.805016	0.194984
FGF9	CSF1R	GRB2	SOS1	HRAS	BRAF	MAP2K2	MAPK3	MYC		0.805016	0.194984
FGF20	FGFR2	GRB2	SOS1	HRAS	BRAF	MAP2K2	MAPK3	MYC		0.805016	0.194984
ANGPT1	ERBB4	GRB2	SOS1	HRAS	BRAF	MAP2K2	MAPK3	MYC		0.805016	0.194984
VEGFD	ERBB4	GRB2	SOS1	HRAS	BRAF	MAP2K2	MAPK3	MYC		0.805016	0.194984
FGF20	ERBB4	GRB2	SOS1	HRAS	BRAF	MAP2K2	MAPK3	MYC		0.805016	0.194984
FGF3	FGFR1	GRB2	SOS1	HRAS	BRAF	MAP2K2	MAPK3	MYC		0.805016	0.194984
ANGPT1	FGFR1	GRB2	SOS1	HRAS	BRAF	MAP2K2	MAPK3	MYC		0.805016	0.194984
FGF3	FGFR2	GRB2	SOS1	HRAS	BRAF	MAP2K2	MAPK3	MYC		0.805016	0.194984
FGF3	CSF1R	GRB2	SOS1	HRAS	BRAF	MAP2K2	MAPK3	MYC		0.805016	0.194984
FGF14	FLT4	GRB2	SOS1	HRAS	BRAF	MAP2K2	MAPK3	MYC		0.805016	0.194984
FGF14	FGFR2	GRB2	SOS1	HRAS	BRAF	MAP2K2	MAPK3	MYC		0.805016	0.194984
FGF10	FGFR1	GRB2	SOS1	HRAS	BRAF	MAP2K2	MAPK3	MYC		0.805016	0.194984
FGF1	FGFR2	GRB2	SOS1	HRAS	BRAF	MAP2K2	MAPK3	MYC		0.805016	0.194984
FGF11	EGFR	GRB2	SOS1	HRAS	BRAF	MAP2K2	MAPK3	MYC		0.805016	0.194984
VEGFD	FGFR2	GRB2	SOS1	HRAS	BRAF	MAP2K2	MAPK3	MYC		0.805016	0.194984
FGF17	MET	GRB2	SOS1	HRAS	BRAF	MAP2K2	MAPK3	MYC		0.805016	0.194984
FGF19	FGFR2	GRB2	SOS1	HRAS	BRAF	MAP2K2	MAPK3	MYC		0.805016	0.194984
FGF11	FLT4	GRB2	SOS1	HRAS	BRAF	MAP2K2	MAPK3	MYC		0.805016	0.194984
FGF9	FGFR1	GRB2	SOS1	HRAS	BRAF	MAP2K2	MAPK3	MYC		0.805016	0.194984
FGF19	FGFR1	GRB2	SOS1	HRAS	BRAF	MAP2K2	MAPK3	MYC		0.805016	0.194984
FGF14	FGFR1	GRB2	SOS1	HRAS	BRAF	MAP2K2	MAPK3	MYC		0.805016	0.194984
FGF1	FLT4	GRB2	SOS1	HRAS	BRAF	MAP2K2	MAPK3	MYC		0.805016	0.194984
ANGPT1	MET	GRB2	SOS1	HRAS	BRAF	MAP2K2	MAPK3	MYC		0.805016	0.194984
FGF3	EGFR	GRB2	SOS1	HRAS	BRAF	MAP2K2	MAPK3	MYC		0.805016	0.194984
FGF12	FGFR2	GRB2	SOS1	HRAS	BRAF	MAP2K2	MAPK3	MYC		0.805016	0.194984
FGF17	FLT4	GRB2	SOS1	HRAS	BRAF	MAP2K2	MAPK3	MYC		0.805016	0.194984
FGF10	CSF1R	GRB2	SOS1	HRAS	BRAF	MAP2K2	MAPK3	MYC		0.805016	0.194984
ANGPT1	CSF1R	GRB2	SOS1	HRAS	BRAF	MAP2K2	MAPK3	MYC		0.805016	0.194984
FGF1	FGFR1	GRB2	SOS1	HRAS	BRAF	MAP2K2	MAPK3	MYC		0.805016	0.194984
FGF1	EGFR	GRB2	SOS1	HRAS	BRAF	MAP2K2	MAPK3	MYC		0.805016	0.194984
VEGFD	EGFR	GRB2	SOS1	HRAS	BRAF	MAP2K2	MAPK3	MYC		0.805016	0.194984
FGF10	FLT4	GRB2	SOS1	HRAS	BRAF	MAP2K2	MAPK3	MYC		0.805016	0.194984
FGF20	FGFR1	GRB2	SOS1	HRAS	BRAF	MAP2K2	MAPK3	MYC		0.805016	0.194984
FGF12	FLT4	GRB2	SOS1	HRAS	BRAF	MAP2K2	MAPK3	MYC		0.805016	0.194984
FGF12	MET	GRB2	SOS1	HRAS	BRAF	MAP2K2	MAPK3	MYC		0.805016	0.194984
FGF17	FGFR2	GRB2	SOS1	HRAS	BRAF	MAP2K2	MAPK3	MYC		0.805016	0.194984
VEGFD	FGFR1	GRB2	SOS1	HRAS	BRAF	MAP2K2	MAPK3	MYC		0.805016	0.194984
ANGPT4	NTRK1	GRB2	SOS2	MRAS	ARAF	MAP2K1	MAPK1	MYC		0.805105	0.194895
ANGPT4	NTRK1	GRB2	SOS1	HRAS	ARAF	MAP2K1	MAPK1	MYC		0.805105	0.194895
ANGPT4	NTRK1	GRB2	SOS1	HRAS	BRAF	MAP2K1	MAPK1	MYC		0.805105	0.194895
ANGPT4	NTRK1	GRB2	SOS1	HRAS	RAF1	MAP2K1	MAPK1	MYC		0.805105	0.194895
ANGPT4	NTRK1	GRB2	SOS2	MRAS	BRAF	MAP2K1	MAPK1	MYC		0.805105	0.194895
ANGPT4	NTRK1	GRB2	SOS2	MRAS	RAF1	MAP2K1	MAPK1	MYC		0.805105	0.194895
ANGPT4	NTRK1	GRB2	SOS2	MRAS	ARAF	MAP2K1	MAPK3	MYC		0.805165	0.194835
ANGPT4	NTRK1	GRB2	SOS2	MRAS	RAF1	MAP2K1	MAPK3	MYC		0.805165	0.194835
ANGPT4	NTRK1	GRB2	SOS1	HRAS	ARAF	MAP2K1	MAPK3	MYC		0.805165	0.194835
ANGPT4	NTRK1	GRB2	SOS1	HRAS	RAF1	MAP2K1	MAPK3	MYC		0.805165	0.194835
ANGPT4	NTRK1	GRB2	SOS2	MRAS	BRAF	MAP2K1	MAPK3	MYC		0.805165	0.194835
ANGPT4	NTRK1	GRB2	SOS1	HRAS	BRAF	MAP2K1	MAPK3	MYC		0.805165	0.194835
FGF16	NGFR	GRB2	SOS2	MRAS	ARAF	MAP2K1	MAPK1	MYC		0.805212	0.194788
FGF16	NGFR	GRB2	SOS1	HRAS	ARAF	MAP2K1	MAPK1	MYC		0.805212	0.194788
FGF16	NGFR	GRB2	SOS1	HRAS	BRAF	MAP2K1	MAPK1	MYC		0.805212	0.194788
FGF16	NGFR	GRB2	SOS1	HRAS	RAF1	MAP2K1	MAPK1	MYC		0.805212	0.194788
FGF16	NGFR	GRB2	SOS2	MRAS	BRAF	MAP2K1	MAPK1	MYC		0.805212	0.194788
FGF16	NGFR	GRB2	SOS2	MRAS	RAF1	MAP2K1	MAPK1	MYC		0.805212	0.194788
FGF22	PDGFRA	GRB2	SOS2	MRAS	ARAF	MAP2K1	MAPK1	MYC		0.805253	0.194747
FGF22	PDGFRA	GRB2	SOS1	HRAS	ARAF	MAP2K1	MAPK1	MYC		0.805253	0.194747
FGF22	PDGFRA	GRB2	SOS1	HRAS	BRAF	MAP2K1	MAPK1	MYC		0.805253	0.194747
FGF22	PDGFRA	GRB2	SOS1	HRAS	RAF1	MAP2K1	MAPK1	MYC		0.805253	0.194747
FGF22	PDGFRA	GRB2	SOS2	MRAS	BRAF	MAP2K1	MAPK1	MYC		0.805253	0.194747
FGF22	PDGFRA	GRB2	SOS2	MRAS	RAF1	MAP2K1	MAPK1	MYC		0.805253	0.194747
FGF16	NGFR	GRB2	SOS2	MRAS	ARAF	MAP2K1	MAPK3	MYC		0.805271	0.194729
FGF16	NGFR	GRB2	SOS1	HRAS	ARAF	MAP2K1	MAPK3	MYC		0.805271	0.194729
FGF16	NGFR	GRB2	SOS2	MRAS	RAF1	MAP2K1	MAPK3	MYC		0.805271	0.194729
FGF16	NGFR	GRB2	SOS1	HRAS	BRAF	MAP2K1	MAPK3	MYC		0.805271	0.194729
FGF16	NGFR	GRB2	SOS2	MRAS	BRAF	MAP2K1	MAPK3	MYC		0.805271	0.194729
FGF16	NGFR	GRB2	SOS1	HRAS	RAF1	MAP2K1	MAPK3	MYC		0.805271	0.194729
KITLG	PDGFRA	GRB2	SOS2	MRAS	ARAF	MAP2K1	MAPK1	MYC		0.805288	0.194712
KITLG	PDGFRA	GRB2	SOS1	HRAS	ARAF	MAP2K1	MAPK1	MYC		0.805288	0.194712
KITLG	PDGFRA	GRB2	SOS1	HRAS	BRAF	MAP2K1	MAPK1	MYC		0.805288	0.194712
KITLG	PDGFRA	GRB2	SOS2	MRAS	BRAF	MAP2K1	MAPK1	MYC		0.805288	0.194712
KITLG	PDGFRA	GRB2	SOS1	HRAS	RAF1	MAP2K1	MAPK1	MYC		0.805288	0.194712
KITLG	PDGFRA	GRB2	SOS2	MRAS	RAF1	MAP2K1	MAPK1	MYC		0.805288	0.194712
FGF22	PDGFRA	GRB2	SOS2	MRAS	ARAF	MAP2K1	MAPK3	MYC		0.805312	0.194688
FGF22	PDGFRA	GRB2	SOS1	HRAS	BRAF	MAP2K1	MAPK3	MYC		0.805312	0.194688
FGF22	PDGFRA	GRB2	SOS1	HRAS	ARAF	MAP2K1	MAPK3	MYC		0.805312	0.194688
FGF22	PDGFRA	GRB2	SOS2	MRAS	RAF1	MAP2K1	MAPK3	MYC		0.805312	0.194688
FGF22	PDGFRA	GRB2	SOS2	MRAS	BRAF	MAP2K1	MAPK3	MYC		0.805312	0.194688
FGF22	PDGFRA	GRB2	SOS1	HRAS	RAF1	MAP2K1	MAPK3	MYC		0.805312	0.194688
KITLG	PDGFRA	GRB2	SOS2	MRAS	ARAF	MAP2K1	MAPK3	MYC		0.805347	0.194653
KITLG	PDGFRA	GRB2	SOS1	HRAS	ARAF	MAP2K1	MAPK3	MYC		0.805347	0.194653
KITLG	PDGFRA	GRB2	SOS2	MRAS	RAF1	MAP2K1	MAPK3	MYC		0.805347	0.194653
KITLG	PDGFRA	GRB2	SOS2	MRAS	BRAF	MAP2K1	MAPK3	MYC		0.805347	0.194653
KITLG	PDGFRA	GRB2	SOS1	HRAS	BRAF	MAP2K1	MAPK3	MYC		0.805347	0.194653
KITLG	PDGFRA	GRB2	SOS1	HRAS	RAF1	MAP2K1	MAPK3	MYC		0.805347	0.194653
NGF	KDR	GRB2	SOS2	MRAS	ARAF	MAP2K1	MAPK1	MYC		0.805363	0.194637
NGF	KDR	GRB2	SOS1	HRAS	ARAF	MAP2K1	MAPK1	MYC		0.805363	0.194637
NGF	KDR	GRB2	SOS1	HRAS	BRAF	MAP2K1	MAPK1	MYC		0.805363	0.194637
NGF	KDR	GRB2	SOS1	HRAS	RAF1	MAP2K1	MAPK1	MYC		0.805363	0.194637
NGF	KDR	GRB2	SOS2	MRAS	BRAF	MAP2K1	MAPK1	MYC		0.805363	0.194637
NGF	KDR	GRB2	SOS2	MRAS	RAF1	MAP2K1	MAPK1	MYC		0.805363	0.194637
EFNA2	NGFR	GRB2	SOS2	MRAS	ARAF	MAP2K1	MAPK1	MYC		0.80537	0.19463
EFNA2	NGFR	GRB2	SOS1	HRAS	ARAF	MAP2K1	MAPK1	MYC		0.80537	0.19463
EFNA2	NGFR	GRB2	SOS1	HRAS	BRAF	MAP2K1	MAPK1	MYC		0.80537	0.19463
EFNA2	NGFR	GRB2	SOS2	MRAS	BRAF	MAP2K1	MAPK1	MYC		0.80537	0.19463
EFNA2	NGFR	GRB2	SOS1	HRAS	RAF1	MAP2K1	MAPK1	MYC		0.80537	0.19463
EFNA2	NGFR	GRB2	SOS2	MRAS	RAF1	MAP2K1	MAPK1	MYC		0.80537	0.19463
NGF	KDR	GRB2	SOS2	MRAS	ARAF	MAP2K1	MAPK3	MYC		0.805423	0.194577
NGF	KDR	GRB2	SOS1	HRAS	BRAF	MAP2K1	MAPK3	MYC		0.805423	0.194577
NGF	KDR	GRB2	SOS1	HRAS	ARAF	MAP2K1	MAPK3	MYC		0.805423	0.194577
NGF	KDR	GRB2	SOS2	MRAS	RAF1	MAP2K1	MAPK3	MYC		0.805423	0.194577
NGF	KDR	GRB2	SOS2	MRAS	BRAF	MAP2K1	MAPK3	MYC		0.805423	0.194577
NGF	KDR	GRB2	SOS1	HRAS	RAF1	MAP2K1	MAPK3	MYC		0.805423	0.194577
EFNA2	NGFR	GRB2	SOS2	MRAS	ARAF	MAP2K1	MAPK3	MYC		0.805429	0.194571
EFNA2	NGFR	GRB2	SOS1	HRAS	ARAF	MAP2K1	MAPK3	MYC		0.805429	0.194571
EFNA2	NGFR	GRB2	SOS2	MRAS	RAF1	MAP2K1	MAPK3	MYC		0.805429	0.194571
EFNA2	NGFR	GRB2	SOS2	MRAS	BRAF	MAP2K1	MAPK3	MYC		0.805429	0.194571
EFNA2	NGFR	GRB2	SOS1	HRAS	BRAF	MAP2K1	MAPK3	MYC		0.805429	0.194571
EFNA2	NGFR	GRB2	SOS1	HRAS	RAF1	MAP2K1	MAPK3	MYC		0.805429	0.194571
PDGFB	FLT4	GRB2	SOS2	MRAS	ARAF	MAP2K1	MAPK1	MYC		0.80546	0.19454
PDGFB	FLT4	GRB2	SOS1	HRAS	ARAF	MAP2K1	MAPK1	MYC		0.80546	0.19454
PDGFB	FLT4	GRB2	SOS1	HRAS	BRAF	MAP2K1	MAPK1	MYC		0.80546	0.19454
PDGFB	FLT4	GRB2	SOS2	MRAS	BRAF	MAP2K1	MAPK1	MYC		0.80546	0.19454
PDGFB	FLT4	GRB2	SOS1	HRAS	RAF1	MAP2K1	MAPK1	MYC		0.80546	0.19454
PDGFB	FLT4	GRB2	SOS2	MRAS	RAF1	MAP2K1	MAPK1	MYC		0.80546	0.19454
FGF4	NGFR	GRB2	SOS2	MRAS	ARAF	MAP2K1	MAPK1	MYC		0.805477	0.194523
FGF4	NGFR	GRB2	SOS1	HRAS	ARAF	MAP2K1	MAPK1	MYC		0.805477	0.194523
FGF4	NGFR	GRB2	SOS1	HRAS	BRAF	MAP2K1	MAPK1	MYC		0.805477	0.194523
FGF4	NGFR	GRB2	SOS1	HRAS	RAF1	MAP2K1	MAPK1	MYC		0.805477	0.194523
FGF4	NGFR	GRB2	SOS2	MRAS	BRAF	MAP2K1	MAPK1	MYC		0.805477	0.194523
FGF4	NGFR	GRB2	SOS2	MRAS	RAF1	MAP2K1	MAPK1	MYC		0.805477	0.194523
FGF22	NTRK1	GRB2	SOS2	MRAS	ARAF	MAP2K1	MAPK1	MYC		0.805486	0.194514
FGF22	NTRK1	GRB2	SOS1	HRAS	ARAF	MAP2K1	MAPK1	MYC		0.805486	0.194514
FGF22	NTRK1	GRB2	SOS1	HRAS	BRAF	MAP2K1	MAPK1	MYC		0.805486	0.194514
FGF22	NTRK1	GRB2	SOS2	MRAS	BRAF	MAP2K1	MAPK1	MYC		0.805486	0.194514
FGF22	NTRK1	GRB2	SOS1	HRAS	RAF1	MAP2K1	MAPK1	MYC		0.805486	0.194514
FGF22	NTRK1	GRB2	SOS2	MRAS	RAF1	MAP2K1	MAPK1	MYC		0.805486	0.194514
FGF18	NGFR	GRB2	SOS2	MRAS	ARAF	MAP2K1	MAPK1	MYC		0.805507	0.194493
FGF18	NGFR	GRB2	SOS1	HRAS	ARAF	MAP2K1	MAPK1	MYC		0.805507	0.194493
FGF18	NGFR	GRB2	SOS1	HRAS	BRAF	MAP2K1	MAPK1	MYC		0.805507	0.194493
FGF18	NGFR	GRB2	SOS1	HRAS	RAF1	MAP2K1	MAPK1	MYC		0.805507	0.194493
FGF18	NGFR	GRB2	SOS2	MRAS	BRAF	MAP2K1	MAPK1	MYC		0.805507	0.194493
FGF18	NGFR	GRB2	SOS2	MRAS	RAF1	MAP2K1	MAPK1	MYC		0.805507	0.194493
PDGFB	FLT4	GRB2	SOS2	MRAS	ARAF	MAP2K1	MAPK3	MYC		0.80552	0.19448
PDGFB	FLT4	GRB2	SOS1	HRAS	ARAF	MAP2K1	MAPK3	MYC		0.80552	0.19448
PDGFB	FLT4	GRB2	SOS2	MRAS	RAF1	MAP2K1	MAPK3	MYC		0.80552	0.19448
PDGFB	FLT4	GRB2	SOS2	MRAS	BRAF	MAP2K1	MAPK3	MYC		0.80552	0.19448
PDGFB	FLT4	GRB2	SOS1	HRAS	BRAF	MAP2K1	MAPK3	MYC		0.80552	0.19448
PDGFB	FLT4	GRB2	SOS1	HRAS	RAF1	MAP2K1	MAPK3	MYC		0.80552	0.19448
FGF4	NGFR	GRB2	SOS2	MRAS	ARAF	MAP2K1	MAPK3	MYC		0.805537	0.194463
FGF4	NGFR	GRB2	SOS1	HRAS	ARAF	MAP2K1	MAPK3	MYC		0.805537	0.194463
FGF4	NGFR	GRB2	SOS2	MRAS	RAF1	MAP2K1	MAPK3	MYC		0.805537	0.194463
FGF4	NGFR	GRB2	SOS1	HRAS	BRAF	MAP2K1	MAPK3	MYC		0.805537	0.194463
FGF4	NGFR	GRB2	SOS2	MRAS	BRAF	MAP2K1	MAPK3	MYC		0.805537	0.194463
FGF4	NGFR	GRB2	SOS1	HRAS	RAF1	MAP2K1	MAPK3	MYC		0.805537	0.194463
FGF22	NTRK1	GRB2	SOS2	MRAS	ARAF	MAP2K1	MAPK3	MYC		0.805545	0.194455
FGF22	NTRK1	GRB2	SOS2	MRAS	RAF1	MAP2K1	MAPK3	MYC		0.805545	0.194455
FGF22	NTRK1	GRB2	SOS1	HRAS	ARAF	MAP2K1	MAPK3	MYC		0.805545	0.194455
FGF22	NTRK1	GRB2	SOS2	MRAS	BRAF	MAP2K1	MAPK3	MYC		0.805545	0.194455
FGF22	NTRK1	GRB2	SOS1	HRAS	BRAF	MAP2K1	MAPK3	MYC		0.805545	0.194455
FGF22	NTRK1	GRB2	SOS1	HRAS	RAF1	MAP2K1	MAPK3	MYC		0.805545	0.194455
FGF18	NGFR	GRB2	SOS1	HRAS	ARAF	MAP2K1	MAPK3	MYC		0.805566	0.194434
FGF18	NGFR	GRB2	SOS2	MRAS	ARAF	MAP2K1	MAPK3	MYC		0.805566	0.194434
FGF18	NGFR	GRB2	SOS2	MRAS	RAF1	MAP2K1	MAPK3	MYC		0.805566	0.194434
FGF18	NGFR	GRB2	SOS1	HRAS	BRAF	MAP2K1	MAPK3	MYC		0.805566	0.194434
FGF18	NGFR	GRB2	SOS2	MRAS	BRAF	MAP2K1	MAPK3	MYC		0.805566	0.194434
FGF18	NGFR	GRB2	SOS1	HRAS	RAF1	MAP2K1	MAPK3	MYC		0.805566	0.194434
ANGPT4	PDGFRA	GRB2	SOS2	MRAS	ARAF	MAP2K1	MAPK1	MYC		0.805633	0.194367
ANGPT4	PDGFRA	GRB2	SOS1	HRAS	ARAF	MAP2K1	MAPK1	MYC		0.805633	0.194367
ANGPT4	PDGFRA	GRB2	SOS1	HRAS	BRAF	MAP2K1	MAPK1	MYC		0.805633	0.194367
ANGPT4	PDGFRA	GRB2	SOS1	HRAS	RAF1	MAP2K1	MAPK1	MYC		0.805633	0.194367
ANGPT4	PDGFRA	GRB2	SOS2	MRAS	BRAF	MAP2K1	MAPK1	MYC		0.805633	0.194367
ANGPT4	PDGFRA	GRB2	SOS2	MRAS	RAF1	MAP2K1	MAPK1	MYC		0.805633	0.194367
PDGFB	ERBB3	GRB2	SOS1	HRAS	ARAF	MAP2K1	MAPK1	MYC		0.805645	0.194355
PDGFB	ERBB3	GRB2	SOS2	MRAS	ARAF	MAP2K1	MAPK1	MYC		0.805645	0.194355
PDGFB	ERBB3	GRB2	SOS1	HRAS	BRAF	MAP2K1	MAPK1	MYC		0.805645	0.194355
PDGFB	ERBB3	GRB2	SOS2	MRAS	BRAF	MAP2K1	MAPK1	MYC		0.805645	0.194355
PDGFB	ERBB3	GRB2	SOS1	HRAS	RAF1	MAP2K1	MAPK1	MYC		0.805645	0.194355
PDGFB	ERBB3	GRB2	SOS2	MRAS	RAF1	MAP2K1	MAPK1	MYC		0.805645	0.194355
ANGPT4	PDGFRA	GRB2	SOS2	MRAS	ARAF	MAP2K1	MAPK3	MYC		0.805693	0.194307
ANGPT4	PDGFRA	GRB2	SOS1	HRAS	BRAF	MAP2K1	MAPK3	MYC		0.805693	0.194307
ANGPT4	PDGFRA	GRB2	SOS1	HRAS	ARAF	MAP2K1	MAPK3	MYC		0.805693	0.194307
ANGPT4	PDGFRA	GRB2	SOS2	MRAS	RAF1	MAP2K1	MAPK3	MYC		0.805693	0.194307
ANGPT4	PDGFRA	GRB2	SOS2	MRAS	BRAF	MAP2K1	MAPK3	MYC		0.805693	0.194307
ANGPT4	PDGFRA	GRB2	SOS1	HRAS	RAF1	MAP2K1	MAPK3	MYC		0.805693	0.194307
PDGFB	ERBB3	GRB2	SOS2	MRAS	ARAF	MAP2K1	MAPK3	MYC		0.805704	0.194296
PDGFB	ERBB3	GRB2	SOS2	MRAS	RAF1	MAP2K1	MAPK3	MYC		0.805704	0.194296
PDGFB	ERBB3	GRB2	SOS1	HRAS	ARAF	MAP2K1	MAPK3	MYC		0.805704	0.194296
PDGFB	ERBB3	GRB2	SOS1	HRAS	RAF1	MAP2K1	MAPK3	MYC		0.805704	0.194296
PDGFB	ERBB3	GRB2	SOS2	MRAS	BRAF	MAP2K1	MAPK3	MYC		0.805704	0.194296
PDGFB	ERBB3	GRB2	SOS1	HRAS	BRAF	MAP2K1	MAPK3	MYC		0.805704	0.194296
ANGPT4	CSF1R	GRB2	SOS2	MRAS	ARAF	MAP2K1	MAPK1	MYC		0.805757	0.194243
ANGPT4	CSF1R	GRB2	SOS1	HRAS	ARAF	MAP2K1	MAPK1	MYC		0.805757	0.194243
ANGPT4	CSF1R	GRB2	SOS1	HRAS	BRAF	MAP2K1	MAPK1	MYC		0.805757	0.194243
ANGPT4	CSF1R	GRB2	SOS2	MRAS	BRAF	MAP2K1	MAPK1	MYC		0.805757	0.194243
ANGPT4	CSF1R	GRB2	SOS1	HRAS	RAF1	MAP2K1	MAPK1	MYC		0.805757	0.194243
ANGPT4	CSF1R	GRB2	SOS2	MRAS	RAF1	MAP2K1	MAPK1	MYC		0.805757	0.194243
ANGPT4	CSF1R	GRB2	SOS2	MRAS	ARAF	MAP2K1	MAPK3	MYC		0.805816	0.194184
ANGPT4	CSF1R	GRB2	SOS1	HRAS	ARAF	MAP2K1	MAPK3	MYC		0.805816	0.194184
ANGPT4	CSF1R	GRB2	SOS2	MRAS	RAF1	MAP2K1	MAPK3	MYC		0.805816	0.194184
ANGPT4	CSF1R	GRB2	SOS2	MRAS	BRAF	MAP2K1	MAPK3	MYC		0.805816	0.194184
ANGPT4	CSF1R	GRB2	SOS1	HRAS	BRAF	MAP2K1	MAPK3	MYC		0.805816	0.194184
ANGPT4	CSF1R	GRB2	SOS1	HRAS	RAF1	MAP2K1	MAPK3	MYC		0.805816	0.194184
FGF2	NTRK1	GRB2	SOS2	MRAS	ARAF	MAP2K1	MAPK1	MYC		0.80583	0.19417
FGF2	NTRK1	GRB2	SOS1	HRAS	ARAF	MAP2K1	MAPK1	MYC		0.80583	0.19417
FGF2	NTRK1	GRB2	SOS1	HRAS	BRAF	MAP2K1	MAPK1	MYC		0.80583	0.19417
FGF2	NTRK1	GRB2	SOS1	HRAS	RAF1	MAP2K1	MAPK1	MYC		0.80583	0.19417
FGF2	NTRK1	GRB2	SOS2	MRAS	BRAF	MAP2K1	MAPK1	MYC		0.80583	0.19417
FGF2	NTRK1	GRB2	SOS2	MRAS	RAF1	MAP2K1	MAPK1	MYC		0.80583	0.19417
NGF	FGFR4	GRB2	SOS1	HRAS	ARAF	MAP2K1	MAPK1	MYC		0.805888	0.194112
NGF	FGFR4	GRB2	SOS2	MRAS	ARAF	MAP2K1	MAPK1	MYC		0.805888	0.194112
NGF	FGFR4	GRB2	SOS1	HRAS	BRAF	MAP2K1	MAPK1	MYC		0.805888	0.194112
NGF	FGFR4	GRB2	SOS2	MRAS	BRAF	MAP2K1	MAPK1	MYC		0.805888	0.194112
NGF	FGFR4	GRB2	SOS1	HRAS	RAF1	MAP2K1	MAPK1	MYC		0.805888	0.194112
NGF	FGFR4	GRB2	SOS2	MRAS	RAF1	MAP2K1	MAPK1	MYC		0.805888	0.194112
FGF2	NTRK1	GRB2	SOS2	MRAS	ARAF	MAP2K1	MAPK3	MYC		0.80589	0.19411
FGF2	NTRK1	GRB2	SOS2	MRAS	RAF1	MAP2K1	MAPK3	MYC		0.80589	0.19411
FGF2	NTRK1	GRB2	SOS1	HRAS	ARAF	MAP2K1	MAPK3	MYC		0.80589	0.19411
FGF2	NTRK1	GRB2	SOS1	HRAS	RAF1	MAP2K1	MAPK3	MYC		0.80589	0.19411
FGF2	NTRK1	GRB2	SOS2	MRAS	BRAF	MAP2K1	MAPK3	MYC		0.80589	0.19411
FGF2	NTRK1	GRB2	SOS1	HRAS	BRAF	MAP2K1	MAPK3	MYC		0.80589	0.19411
NGF	FGFR4	GRB2	SOS2	MRAS	ARAF	MAP2K1	MAPK3	MYC		0.805948	0.194052
NGF	FGFR4	GRB2	SOS1	HRAS	BRAF	MAP2K1	MAPK3	MYC		0.805948	0.194052
NGF	FGFR4	GRB2	SOS1	HRAS	ARAF	MAP2K1	MAPK3	MYC		0.805948	0.194052
NGF	FGFR4	GRB2	SOS2	MRAS	RAF1	MAP2K1	MAPK3	MYC		0.805948	0.194052
NGF	FGFR4	GRB2	SOS2	MRAS	BRAF	MAP2K1	MAPK3	MYC		0.805948	0.194052
NGF	FGFR4	GRB2	SOS1	HRAS	RAF1	MAP2K1	MAPK3	MYC		0.805948	0.194052
EFNA3	FGFR1	GRB2	SOS2	MRAS	ARAF	MAP2K1	MAPK1	MYC		0.806036	0.193964
EFNA3	FGFR1	GRB2	SOS1	HRAS	ARAF	MAP2K1	MAPK1	MYC		0.806036	0.193964
EFNA3	FGFR1	GRB2	SOS1	HRAS	BRAF	MAP2K1	MAPK1	MYC		0.806036	0.193964
EFNA3	FGFR1	GRB2	SOS2	MRAS	BRAF	MAP2K1	MAPK1	MYC		0.806036	0.193964
EFNA3	FGFR1	GRB2	SOS1	HRAS	RAF1	MAP2K1	MAPK1	MYC		0.806036	0.193964
EFNA3	FGFR1	GRB2	SOS2	MRAS	RAF1	MAP2K1	MAPK1	MYC		0.806036	0.193964
EFNA3	FGFR1	GRB2	SOS2	MRAS	ARAF	MAP2K1	MAPK3	MYC		0.806096	0.193904
EFNA3	FGFR1	GRB2	SOS1	HRAS	ARAF	MAP2K1	MAPK3	MYC		0.806096	0.193904
EFNA3	FGFR1	GRB2	SOS2	MRAS	RAF1	MAP2K1	MAPK3	MYC		0.806096	0.193904
EFNA3	FGFR1	GRB2	SOS2	MRAS	BRAF	MAP2K1	MAPK3	MYC		0.806096	0.193904
EFNA3	FGFR1	GRB2	SOS1	HRAS	BRAF	MAP2K1	MAPK3	MYC		0.806096	0.193904
EFNA3	FGFR1	GRB2	SOS1	HRAS	RAF1	MAP2K1	MAPK3	MYC		0.806096	0.193904
FGF22	CSF1R	GRB2	SOS2	MRAS	ARAF	MAP2K1	MAPK1	MYC		0.806137	0.193863
FGF22	CSF1R	GRB2	SOS1	HRAS	ARAF	MAP2K1	MAPK1	MYC		0.806137	0.193863
FGF22	CSF1R	GRB2	SOS1	HRAS	BRAF	MAP2K1	MAPK1	MYC		0.806137	0.193863
FGF22	CSF1R	GRB2	SOS2	MRAS	BRAF	MAP2K1	MAPK1	MYC		0.806137	0.193863
FGF22	CSF1R	GRB2	SOS1	HRAS	RAF1	MAP2K1	MAPK1	MYC		0.806137	0.193863
FGF22	CSF1R	GRB2	SOS2	MRAS	RAF1	MAP2K1	MAPK1	MYC		0.806137	0.193863
FGF6	FLT4	GRB2	SOS2	MRAS	ARAF	MAP2K1	MAPK1	MYC		0.80616	0.19384
FGF6	FLT4	GRB2	SOS1	HRAS	ARAF	MAP2K1	MAPK1	MYC		0.80616	0.19384
FGF6	FLT4	GRB2	SOS1	HRAS	BRAF	MAP2K1	MAPK1	MYC		0.80616	0.19384
FGF6	FLT4	GRB2	SOS2	MRAS	BRAF	MAP2K1	MAPK1	MYC		0.80616	0.19384
FGF6	FLT4	GRB2	SOS1	HRAS	RAF1	MAP2K1	MAPK1	MYC		0.80616	0.19384
FGF6	FLT4	GRB2	SOS2	MRAS	RAF1	MAP2K1	MAPK1	MYC		0.80616	0.19384
CSF1	NGFR	GRB2	SOS2	MRAS	ARAF	MAP2K1	MAPK1	MYC		0.806193	0.193807
CSF1	NGFR	GRB2	SOS1	HRAS	ARAF	MAP2K1	MAPK1	MYC		0.806193	0.193807
CSF1	NGFR	GRB2	SOS1	HRAS	BRAF	MAP2K1	MAPK1	MYC		0.806193	0.193807
CSF1	NGFR	GRB2	SOS1	HRAS	RAF1	MAP2K1	MAPK1	MYC		0.806193	0.193807
CSF1	NGFR	GRB2	SOS2	MRAS	BRAF	MAP2K1	MAPK1	MYC		0.806193	0.193807
CSF1	NGFR	GRB2	SOS2	MRAS	RAF1	MAP2K1	MAPK1	MYC		0.806193	0.193807
FGF22	CSF1R	GRB2	SOS2	MRAS	ARAF	MAP2K1	MAPK3	MYC		0.806197	0.193803
FGF22	CSF1R	GRB2	SOS1	HRAS	ARAF	MAP2K1	MAPK3	MYC		0.806197	0.193803
FGF22	CSF1R	GRB2	SOS2	MRAS	RAF1	MAP2K1	MAPK3	MYC		0.806197	0.193803
FGF22	CSF1R	GRB2	SOS2	MRAS	BRAF	MAP2K1	MAPK3	MYC		0.806197	0.193803
FGF22	CSF1R	GRB2	SOS1	HRAS	BRAF	MAP2K1	MAPK3	MYC		0.806197	0.193803
FGF22	CSF1R	GRB2	SOS1	HRAS	RAF1	MAP2K1	MAPK3	MYC		0.806197	0.193803
KITLG	NTRK1	GRB2	SOS2	MRAS	ARAF	MAP2K1	MAPK1	MYC		0.8062	0.1938
KITLG	NTRK1	GRB2	SOS1	HRAS	ARAF	MAP2K1	MAPK1	MYC		0.8062	0.1938
KITLG	NTRK1	GRB2	SOS1	HRAS	BRAF	MAP2K1	MAPK1	MYC		0.8062	0.1938
KITLG	NTRK1	GRB2	SOS1	HRAS	RAF1	MAP2K1	MAPK1	MYC		0.8062	0.1938
KITLG	NTRK1	GRB2	SOS2	MRAS	BRAF	MAP2K1	MAPK1	MYC		0.8062	0.1938
KITLG	NTRK1	GRB2	SOS2	MRAS	RAF1	MAP2K1	MAPK1	MYC		0.8062	0.1938
EFNA4	NGFR	GRB2	SOS2	MRAS	ARAF	MAP2K1	MAPK1	MYC		0.806205	0.193795
EFNA4	NGFR	GRB2	SOS1	HRAS	ARAF	MAP2K1	MAPK1	MYC		0.806205	0.193795
EFNA4	NGFR	GRB2	SOS1	HRAS	BRAF	MAP2K1	MAPK1	MYC		0.806205	0.193795
EFNA4	NGFR	GRB2	SOS2	MRAS	BRAF	MAP2K1	MAPK1	MYC		0.806205	0.193795
EFNA4	NGFR	GRB2	SOS1	HRAS	RAF1	MAP2K1	MAPK1	MYC		0.806205	0.193795
EFNA4	NGFR	GRB2	SOS2	MRAS	RAF1	MAP2K1	MAPK1	MYC		0.806205	0.193795
FGF6	FLT4	GRB2	SOS2	MRAS	ARAF	MAP2K1	MAPK3	MYC		0.806219	0.193781
FGF6	FLT4	GRB2	SOS1	HRAS	ARAF	MAP2K1	MAPK3	MYC		0.806219	0.193781
FGF6	FLT4	GRB2	SOS1	HRAS	RAF1	MAP2K1	MAPK3	MYC		0.806219	0.193781
FGF6	FLT4	GRB2	SOS2	MRAS	RAF1	MAP2K1	MAPK3	MYC		0.806219	0.193781
FGF6	FLT4	GRB2	SOS2	MRAS	BRAF	MAP2K1	MAPK3	MYC		0.806219	0.193781
FGF6	FLT4	GRB2	SOS1	HRAS	BRAF	MAP2K1	MAPK3	MYC		0.806219	0.193781
CSF1	NGFR	GRB2	SOS1	HRAS	ARAF	MAP2K1	MAPK3	MYC		0.806253	0.193747
CSF1	NGFR	GRB2	SOS2	MRAS	ARAF	MAP2K1	MAPK3	MYC		0.806253	0.193747
CSF1	NGFR	GRB2	SOS2	MRAS	RAF1	MAP2K1	MAPK3	MYC		0.806253	0.193747
CSF1	NGFR	GRB2	SOS1	HRAS	BRAF	MAP2K1	MAPK3	MYC		0.806253	0.193747
CSF1	NGFR	GRB2	SOS2	MRAS	BRAF	MAP2K1	MAPK3	MYC		0.806253	0.193747
CSF1	NGFR	GRB2	SOS1	HRAS	RAF1	MAP2K1	MAPK3	MYC		0.806253	0.193747
KITLG	NTRK1	GRB2	SOS2	MRAS	ARAF	MAP2K1	MAPK3	MYC		0.80626	0.19374
KITLG	NTRK1	GRB2	SOS2	MRAS	RAF1	MAP2K1	MAPK3	MYC		0.80626	0.19374
KITLG	NTRK1	GRB2	SOS1	HRAS	ARAF	MAP2K1	MAPK3	MYC		0.80626	0.19374
KITLG	NTRK1	GRB2	SOS1	HRAS	RAF1	MAP2K1	MAPK3	MYC		0.80626	0.19374
KITLG	NTRK1	GRB2	SOS2	MRAS	BRAF	MAP2K1	MAPK3	MYC		0.80626	0.19374
