## Supplementary Table S4 for "A Signaling Network based Computational Model to Uncover Loop as the Novel Molecular Mechanisms for Medulloblastoma" (part 6 of 26)

### Sheet: MAPK_before_treatment (continued)
state_0_scores and state_1_scores for individual subroutines targeting MYC in MAPK signaling pathway (before treatment)
KITLG	NTRK1	GRB2	SOS1	HRAS	BRAF	MAP2K1	MAPK3	MYC		0.80626	0.19374
EFNA4	NGFR	GRB2	SOS2	MRAS	ARAF	MAP2K1	MAPK3	MYC		0.806265	0.193735
EFNA4	NGFR	GRB2	SOS1	HRAS	ARAF	MAP2K1	MAPK3	MYC		0.806265	0.193735
EFNA4	NGFR	GRB2	SOS2	MRAS	RAF1	MAP2K1	MAPK3	MYC		0.806265	0.193735
EFNA4	NGFR	GRB2	SOS2	MRAS	BRAF	MAP2K1	MAPK3	MYC		0.806265	0.193735
EFNA4	NGFR	GRB2	SOS1	HRAS	BRAF	MAP2K1	MAPK3	MYC		0.806265	0.193735
EFNA4	NGFR	GRB2	SOS1	HRAS	RAF1	MAP2K1	MAPK3	MYC		0.806265	0.193735
PDGFC	INSR	GRB2	SOS2	MRAS	ARAF	MAP2K1	MAPK1	MYC		0.806349	0.193651
PDGFC	INSR	GRB2	SOS1	HRAS	ARAF	MAP2K1	MAPK1	MYC		0.806349	0.193651
PDGFC	INSR	GRB2	SOS1	HRAS	BRAF	MAP2K1	MAPK1	MYC		0.806349	0.193651
PDGFC	INSR	GRB2	SOS1	HRAS	RAF1	MAP2K1	MAPK1	MYC		0.806349	0.193651
PDGFC	INSR	GRB2	SOS2	MRAS	BRAF	MAP2K1	MAPK1	MYC		0.806349	0.193651
PDGFC	INSR	GRB2	SOS2	MRAS	RAF1	MAP2K1	MAPK1	MYC		0.806349	0.193651
PDGFC	INSR	GRB2	SOS2	MRAS	ARAF	MAP2K1	MAPK3	MYC		0.806408	0.193592
PDGFC	INSR	GRB2	SOS2	MRAS	RAF1	MAP2K1	MAPK3	MYC		0.806408	0.193592
PDGFC	INSR	GRB2	SOS1	HRAS	ARAF	MAP2K1	MAPK3	MYC		0.806408	0.193592
PDGFC	INSR	GRB2	SOS1	HRAS	RAF1	MAP2K1	MAPK3	MYC		0.806408	0.193592
PDGFC	INSR	GRB2	SOS2	MRAS	BRAF	MAP2K1	MAPK3	MYC		0.806408	0.193592
PDGFC	INSR	GRB2	SOS1	HRAS	BRAF	MAP2K1	MAPK3	MYC		0.806408	0.193592
VEGFC	FLT4	GRB2	SOS2	MRAS	ARAF	MAP2K1	MAPK1	MYC		0.806463	0.193537
VEGFC	FLT4	GRB2	SOS1	HRAS	ARAF	MAP2K1	MAPK1	MYC		0.806463	0.193537
VEGFC	FLT4	GRB2	SOS1	HRAS	BRAF	MAP2K1	MAPK1	MYC		0.806463	0.193537
VEGFC	FLT4	GRB2	SOS2	MRAS	BRAF	MAP2K1	MAPK1	MYC		0.806463	0.193537
VEGFC	FLT4	GRB2	SOS1	HRAS	RAF1	MAP2K1	MAPK1	MYC		0.806463	0.193537
VEGFC	FLT4	GRB2	SOS2	MRAS	RAF1	MAP2K1	MAPK1	MYC		0.806463	0.193537
ANGPT4	FGFR4	GRB2	SOS1	HRAS	ARAF	MAP2K1	MAPK1	MYC		0.806468	0.193532
ANGPT4	FGFR4	GRB2	SOS2	MRAS	ARAF	MAP2K1	MAPK1	MYC		0.806468	0.193532
ANGPT4	FGFR4	GRB2	SOS1	HRAS	BRAF	MAP2K1	MAPK1	MYC		0.806468	0.193532
ANGPT4	FGFR4	GRB2	SOS2	MRAS	BRAF	MAP2K1	MAPK1	MYC		0.806468	0.193532
ANGPT4	FGFR4	GRB2	SOS1	HRAS	RAF1	MAP2K1	MAPK1	MYC		0.806468	0.193532
ANGPT4	FGFR4	GRB2	SOS2	MRAS	RAF1	MAP2K1	MAPK1	MYC		0.806468	0.193532
FGF2	CSF1R	GRB2	SOS2	MRAS	ARAF	MAP2K1	MAPK1	MYC		0.806482	0.193518
FGF2	CSF1R	GRB2	SOS1	HRAS	ARAF	MAP2K1	MAPK1	MYC		0.806482	0.193518
FGF2	CSF1R	GRB2	SOS1	HRAS	BRAF	MAP2K1	MAPK1	MYC		0.806482	0.193518
FGF2	CSF1R	GRB2	SOS2	MRAS	BRAF	MAP2K1	MAPK1	MYC		0.806482	0.193518
FGF2	CSF1R	GRB2	SOS1	HRAS	RAF1	MAP2K1	MAPK1	MYC		0.806482	0.193518
FGF2	CSF1R	GRB2	SOS2	MRAS	RAF1	MAP2K1	MAPK1	MYC		0.806482	0.193518
INS	NGFR	GRB2	SOS2	MRAS	ARAF	MAP2K1	MAPK1	MYC		0.806509	0.193491
INS	NGFR	GRB2	SOS1	HRAS	ARAF	MAP2K1	MAPK1	MYC		0.806509	0.193491
INS	NGFR	GRB2	SOS1	HRAS	BRAF	MAP2K1	MAPK1	MYC		0.806509	0.193491
INS	NGFR	GRB2	SOS2	MRAS	BRAF	MAP2K1	MAPK1	MYC		0.806509	0.193491
INS	NGFR	GRB2	SOS1	HRAS	RAF1	MAP2K1	MAPK1	MYC		0.806509	0.193491
INS	NGFR	GRB2	SOS2	MRAS	RAF1	MAP2K1	MAPK1	MYC		0.806509	0.193491
VEGFC	FLT4	GRB2	SOS2	MRAS	ARAF	MAP2K1	MAPK3	MYC		0.806522	0.193478
VEGFC	FLT4	GRB2	SOS1	HRAS	ARAF	MAP2K1	MAPK3	MYC		0.806522	0.193478
VEGFC	FLT4	GRB2	SOS2	MRAS	RAF1	MAP2K1	MAPK3	MYC		0.806522	0.193478
VEGFC	FLT4	GRB2	SOS2	MRAS	BRAF	MAP2K1	MAPK3	MYC		0.806522	0.193478
VEGFC	FLT4	GRB2	SOS1	HRAS	BRAF	MAP2K1	MAPK3	MYC		0.806522	0.193478
VEGFC	FLT4	GRB2	SOS1	HRAS	RAF1	MAP2K1	MAPK3	MYC		0.806522	0.193478
FGF7	FLT4	GRB2	SOS2	MRAS	ARAF	MAP2K1	MAPK1	MYC		0.806527	0.193473
FGF7	FLT4	GRB2	SOS1	HRAS	ARAF	MAP2K1	MAPK1	MYC		0.806527	0.193473
FGF7	FLT4	GRB2	SOS1	HRAS	BRAF	MAP2K1	MAPK1	MYC		0.806527	0.193473
FGF7	FLT4	GRB2	SOS2	MRAS	BRAF	MAP2K1	MAPK1	MYC		0.806527	0.193473
FGF7	FLT4	GRB2	SOS1	HRAS	RAF1	MAP2K1	MAPK1	MYC		0.806527	0.193473
FGF7	FLT4	GRB2	SOS2	MRAS	RAF1	MAP2K1	MAPK1	MYC		0.806527	0.193473
ANGPT4	FGFR4	GRB2	SOS2	MRAS	ARAF	MAP2K1	MAPK3	MYC		0.806528	0.193472
ANGPT4	FGFR4	GRB2	SOS1	HRAS	ARAF	MAP2K1	MAPK3	MYC		0.806528	0.193472
ANGPT4	FGFR4	GRB2	SOS2	MRAS	RAF1	MAP2K1	MAPK3	MYC		0.806528	0.193472
ANGPT4	FGFR4	GRB2	SOS2	MRAS	BRAF	MAP2K1	MAPK3	MYC		0.806528	0.193472
ANGPT4	FGFR4	GRB2	SOS1	HRAS	BRAF	MAP2K1	MAPK3	MYC		0.806528	0.193472
ANGPT4	FGFR4	GRB2	SOS1	HRAS	RAF1	MAP2K1	MAPK3	MYC		0.806528	0.193472
FGF2	CSF1R	GRB2	SOS2	MRAS	ARAF	MAP2K1	MAPK3	MYC		0.806541	0.193459
FGF2	CSF1R	GRB2	SOS1	HRAS	ARAF	MAP2K1	MAPK3	MYC		0.806541	0.193459
FGF2	CSF1R	GRB2	SOS2	MRAS	RAF1	MAP2K1	MAPK3	MYC		0.806541	0.193459
FGF2	CSF1R	GRB2	SOS2	MRAS	BRAF	MAP2K1	MAPK3	MYC		0.806541	0.193459
FGF2	CSF1R	GRB2	SOS1	HRAS	BRAF	MAP2K1	MAPK3	MYC		0.806541	0.193459
FGF2	CSF1R	GRB2	SOS1	HRAS	RAF1	MAP2K1	MAPK3	MYC		0.806541	0.193459
INS	NGFR	GRB2	SOS2	MRAS	ARAF	MAP2K1	MAPK3	MYC		0.806569	0.193431
INS	NGFR	GRB2	SOS1	HRAS	ARAF	MAP2K1	MAPK3	MYC		0.806569	0.193431
INS	NGFR	GRB2	SOS2	MRAS	RAF1	MAP2K1	MAPK3	MYC		0.806569	0.193431
INS	NGFR	GRB2	SOS2	MRAS	BRAF	MAP2K1	MAPK3	MYC		0.806569	0.193431
INS	NGFR	GRB2	SOS1	HRAS	BRAF	MAP2K1	MAPK3	MYC		0.806569	0.193431
INS	NGFR	GRB2	SOS1	HRAS	RAF1	MAP2K1	MAPK3	MYC		0.806569	0.193431
FGF21	NGFR	GRB2	SOS2	MRAS	ARAF	MAP2K1	MAPK1	MYC		0.80658	0.19342
FGF21	NGFR	GRB2	SOS1	HRAS	ARAF	MAP2K1	MAPK1	MYC		0.80658	0.19342
FGF21	NGFR	GRB2	SOS1	HRAS	BRAF	MAP2K1	MAPK1	MYC		0.80658	0.19342
FGF21	NGFR	GRB2	SOS2	MRAS	BRAF	MAP2K1	MAPK1	MYC		0.80658	0.19342
FGF21	NGFR	GRB2	SOS1	HRAS	RAF1	MAP2K1	MAPK1	MYC		0.80658	0.19342
FGF21	NGFR	GRB2	SOS2	MRAS	RAF1	MAP2K1	MAPK1	MYC		0.80658	0.19342
FGF7	FLT4	GRB2	SOS2	MRAS	ARAF	MAP2K1	MAPK3	MYC		0.806587	0.193413
FGF7	FLT4	GRB2	SOS1	HRAS	ARAF	MAP2K1	MAPK3	MYC		0.806587	0.193413
FGF7	FLT4	GRB2	SOS2	MRAS	RAF1	MAP2K1	MAPK3	MYC		0.806587	0.193413
FGF7	FLT4	GRB2	SOS2	MRAS	BRAF	MAP2K1	MAPK3	MYC		0.806587	0.193413
FGF7	FLT4	GRB2	SOS1	HRAS	BRAF	MAP2K1	MAPK3	MYC		0.806587	0.193413
FGF7	FLT4	GRB2	SOS1	HRAS	RAF1	MAP2K1	MAPK3	MYC		0.806587	0.193413
VEGFB	FLT1	GRB2	SOS2	MRAS	ARAF	MAP2K1	MAPK1	MYC		0.806597	0.193403
VEGFB	FLT1	GRB2	SOS1	HRAS	ARAF	MAP2K1	MAPK1	MYC		0.806597	0.193403
VEGFB	FLT1	GRB2	SOS1	HRAS	BRAF	MAP2K1	MAPK1	MYC		0.806597	0.193403
VEGFB	FLT1	GRB2	SOS1	HRAS	RAF1	MAP2K1	MAPK1	MYC		0.806597	0.193403
VEGFB	FLT1	GRB2	SOS2	MRAS	BRAF	MAP2K1	MAPK1	MYC		0.806597	0.193403
VEGFB	FLT1	GRB2	SOS2	MRAS	RAF1	MAP2K1	MAPK1	MYC		0.806597	0.193403
NGF	CSF1R	GRB2	SOS2	MRAS	ARAF	MAP2K1	MAPK1	MYC		0.8066	0.1934
NGF	CSF1R	GRB2	SOS1	HRAS	ARAF	MAP2K1	MAPK1	MYC		0.8066	0.1934
NGF	CSF1R	GRB2	SOS1	HRAS	BRAF	MAP2K1	MAPK1	MYC		0.8066	0.1934
NGF	CSF1R	GRB2	SOS2	MRAS	BRAF	MAP2K1	MAPK1	MYC		0.8066	0.1934
NGF	CSF1R	GRB2	SOS1	HRAS	RAF1	MAP2K1	MAPK1	MYC		0.8066	0.1934
NGF	CSF1R	GRB2	SOS2	MRAS	RAF1	MAP2K1	MAPK1	MYC		0.8066	0.1934
FGF8	PDGFRA	GRB2	SOS2	MRAS	ARAF	MAP2K1	MAPK1	MYC		0.80663	0.19337
FGF8	PDGFRA	GRB2	SOS1	HRAS	ARAF	MAP2K1	MAPK1	MYC		0.80663	0.19337
FGF8	PDGFRA	GRB2	SOS1	HRAS	BRAF	MAP2K1	MAPK1	MYC		0.80663	0.19337
FGF8	PDGFRA	GRB2	SOS2	MRAS	BRAF	MAP2K1	MAPK1	MYC		0.80663	0.19337
FGF8	PDGFRA	GRB2	SOS1	HRAS	RAF1	MAP2K1	MAPK1	MYC		0.80663	0.19337
FGF8	PDGFRA	GRB2	SOS2	MRAS	RAF1	MAP2K1	MAPK1	MYC		0.80663	0.19337
FGF21	NGFR	GRB2	SOS2	MRAS	ARAF	MAP2K1	MAPK3	MYC		0.806639	0.193361
FGF21	NGFR	GRB2	SOS1	HRAS	ARAF	MAP2K1	MAPK3	MYC		0.806639	0.193361
FGF21	NGFR	GRB2	SOS1	HRAS	RAF1	MAP2K1	MAPK3	MYC		0.806639	0.193361
FGF21	NGFR	GRB2	SOS2	MRAS	RAF1	MAP2K1	MAPK3	MYC		0.806639	0.193361
FGF21	NGFR	GRB2	SOS2	MRAS	BRAF	MAP2K1	MAPK3	MYC		0.806639	0.193361
FGF21	NGFR	GRB2	SOS1	HRAS	BRAF	MAP2K1	MAPK3	MYC		0.806639	0.193361
VEGFB	FLT1	GRB2	SOS2	MRAS	ARAF	MAP2K1	MAPK3	MYC		0.806657	0.193343
VEGFB	FLT1	GRB2	SOS2	MRAS	RAF1	MAP2K1	MAPK3	MYC		0.806657	0.193343
VEGFB	FLT1	GRB2	SOS1	HRAS	BRAF	MAP2K1	MAPK3	MYC		0.806657	0.193343
VEGFB	FLT1	GRB2	SOS1	HRAS	ARAF	MAP2K1	MAPK3	MYC		0.806657	0.193343
VEGFB	FLT1	GRB2	SOS2	MRAS	BRAF	MAP2K1	MAPK3	MYC		0.806657	0.193343
VEGFB	FLT1	GRB2	SOS1	HRAS	RAF1	MAP2K1	MAPK3	MYC		0.806657	0.193343
NGF	CSF1R	GRB2	SOS2	MRAS	ARAF	MAP2K1	MAPK3	MYC		0.806659	0.193341
NGF	CSF1R	GRB2	SOS1	HRAS	ARAF	MAP2K1	MAPK3	MYC		0.806659	0.193341
NGF	CSF1R	GRB2	SOS2	MRAS	RAF1	MAP2K1	MAPK3	MYC		0.806659	0.193341
NGF	CSF1R	GRB2	SOS2	MRAS	BRAF	MAP2K1	MAPK3	MYC		0.806659	0.193341
NGF	CSF1R	GRB2	SOS1	HRAS	BRAF	MAP2K1	MAPK3	MYC		0.806659	0.193341
NGF	CSF1R	GRB2	SOS1	HRAS	RAF1	MAP2K1	MAPK3	MYC		0.806659	0.193341
FGF8	PDGFRA	GRB2	SOS2	MRAS	ARAF	MAP2K1	MAPK3	MYC		0.80669	0.19331
FGF8	PDGFRA	GRB2	SOS1	HRAS	ARAF	MAP2K1	MAPK3	MYC		0.80669	0.19331
FGF8	PDGFRA	GRB2	SOS2	MRAS	RAF1	MAP2K1	MAPK3	MYC		0.80669	0.19331
FGF8	PDGFRA	GRB2	SOS1	HRAS	BRAF	MAP2K1	MAPK3	MYC		0.80669	0.19331
FGF8	PDGFRA	GRB2	SOS2	MRAS	BRAF	MAP2K1	MAPK3	MYC		0.80669	0.19331
FGF8	PDGFRA	GRB2	SOS1	HRAS	RAF1	MAP2K1	MAPK3	MYC		0.80669	0.19331
PDGFA	FLT4	GRB2	SOS2	MRAS	ARAF	MAP2K1	MAPK1	MYC		0.806745	0.193255
PDGFA	FLT4	GRB2	SOS1	HRAS	ARAF	MAP2K1	MAPK1	MYC		0.806745	0.193255
PDGFA	FLT4	GRB2	SOS1	HRAS	BRAF	MAP2K1	MAPK1	MYC		0.806745	0.193255
PDGFA	FLT4	GRB2	SOS2	MRAS	BRAF	MAP2K1	MAPK1	MYC		0.806745	0.193255
PDGFA	FLT4	GRB2	SOS1	HRAS	RAF1	MAP2K1	MAPK1	MYC		0.806745	0.193255
PDGFA	FLT4	GRB2	SOS2	MRAS	RAF1	MAP2K1	MAPK1	MYC		0.806745	0.193255
HGF	NGFR	GRB2	SOS2	MRAS	ARAF	MAP2K1	MAPK1	MYC		0.806774	0.193226
HGF	NGFR	GRB2	SOS1	HRAS	ARAF	MAP2K1	MAPK1	MYC		0.806774	0.193226
HGF	NGFR	GRB2	SOS1	HRAS	BRAF	MAP2K1	MAPK1	MYC		0.806774	0.193226
HGF	NGFR	GRB2	SOS1	HRAS	RAF1	MAP2K1	MAPK1	MYC		0.806774	0.193226
HGF	NGFR	GRB2	SOS2	MRAS	BRAF	MAP2K1	MAPK1	MYC		0.806774	0.193226
HGF	NGFR	GRB2	SOS2	MRAS	RAF1	MAP2K1	MAPK1	MYC		0.806774	0.193226
PDGFA	FLT4	GRB2	SOS2	MRAS	ARAF	MAP2K1	MAPK3	MYC		0.806804	0.193196
PDGFA	FLT4	GRB2	SOS1	HRAS	ARAF	MAP2K1	MAPK3	MYC		0.806804	0.193196
PDGFA	FLT4	GRB2	SOS2	MRAS	RAF1	MAP2K1	MAPK3	MYC		0.806804	0.193196
PDGFA	FLT4	GRB2	SOS2	MRAS	BRAF	MAP2K1	MAPK3	MYC		0.806804	0.193196
PDGFA	FLT4	GRB2	SOS1	HRAS	BRAF	MAP2K1	MAPK3	MYC		0.806804	0.193196
PDGFA	FLT4	GRB2	SOS1	HRAS	RAF1	MAP2K1	MAPK3	MYC		0.806804	0.193196
HGF	NGFR	GRB2	SOS2	MRAS	ARAF	MAP2K1	MAPK3	MYC		0.806834	0.193166
HGF	NGFR	GRB2	SOS1	HRAS	ARAF	MAP2K1	MAPK3	MYC		0.806834	0.193166
HGF	NGFR	GRB2	SOS2	MRAS	RAF1	MAP2K1	MAPK3	MYC		0.806834	0.193166
HGF	NGFR	GRB2	SOS1	HRAS	BRAF	MAP2K1	MAPK3	MYC		0.806834	0.193166
HGF	NGFR	GRB2	SOS2	MRAS	BRAF	MAP2K1	MAPK3	MYC		0.806834	0.193166
HGF	NGFR	GRB2	SOS1	HRAS	RAF1	MAP2K1	MAPK3	MYC		0.806834	0.193166
FGF22	FGFR4	GRB2	SOS1	HRAS	ARAF	MAP2K1	MAPK1	MYC		0.806848	0.193152
FGF22	FGFR4	GRB2	SOS2	MRAS	ARAF	MAP2K1	MAPK1	MYC		0.806848	0.193152
FGF22	FGFR4	GRB2	SOS1	HRAS	BRAF	MAP2K1	MAPK1	MYC		0.806848	0.193152
FGF22	FGFR4	GRB2	SOS1	HRAS	RAF1	MAP2K1	MAPK1	MYC		0.806848	0.193152
FGF22	FGFR4	GRB2	SOS2	MRAS	BRAF	MAP2K1	MAPK1	MYC		0.806848	0.193152
FGF22	FGFR4	GRB2	SOS2	MRAS	RAF1	MAP2K1	MAPK1	MYC		0.806848	0.193152
KITLG	CSF1R	GRB2	SOS2	MRAS	ARAF	MAP2K1	MAPK1	MYC		0.806851	0.193149
KITLG	CSF1R	GRB2	SOS1	HRAS	ARAF	MAP2K1	MAPK1	MYC		0.806851	0.193149
KITLG	CSF1R	GRB2	SOS1	HRAS	BRAF	MAP2K1	MAPK1	MYC		0.806851	0.193149
KITLG	CSF1R	GRB2	SOS2	MRAS	BRAF	MAP2K1	MAPK1	MYC		0.806851	0.193149
KITLG	CSF1R	GRB2	SOS1	HRAS	RAF1	MAP2K1	MAPK1	MYC		0.806851	0.193149
KITLG	CSF1R	GRB2	SOS2	MRAS	RAF1	MAP2K1	MAPK1	MYC		0.806851	0.193149
FGF22	FGFR4	GRB2	SOS2	MRAS	ARAF	MAP2K1	MAPK3	MYC		0.806908	0.193092
FGF22	FGFR4	GRB2	SOS1	HRAS	ARAF	MAP2K1	MAPK3	MYC		0.806908	0.193092
FGF22	FGFR4	GRB2	SOS2	MRAS	RAF1	MAP2K1	MAPK3	MYC		0.806908	0.193092
FGF22	FGFR4	GRB2	SOS2	MRAS	BRAF	MAP2K1	MAPK3	MYC		0.806908	0.193092
FGF22	FGFR4	GRB2	SOS1	HRAS	BRAF	MAP2K1	MAPK3	MYC		0.806908	0.193092
FGF22	FGFR4	GRB2	SOS1	HRAS	RAF1	MAP2K1	MAPK3	MYC		0.806908	0.193092
KITLG	CSF1R	GRB2	SOS2	MRAS	ARAF	MAP2K1	MAPK3	MYC		0.806911	0.193089
KITLG	CSF1R	GRB2	SOS1	HRAS	ARAF	MAP2K1	MAPK3	MYC		0.806911	0.193089
KITLG	CSF1R	GRB2	SOS2	MRAS	RAF1	MAP2K1	MAPK3	MYC		0.806911	0.193089
KITLG	CSF1R	GRB2	SOS2	MRAS	BRAF	MAP2K1	MAPK3	MYC		0.806911	0.193089
KITLG	CSF1R	GRB2	SOS1	HRAS	BRAF	MAP2K1	MAPK3	MYC		0.806911	0.193089
KITLG	CSF1R	GRB2	SOS1	HRAS	RAF1	MAP2K1	MAPK3	MYC		0.806911	0.193089
PDGFA	NGFR	GRB2	SOS2	MRAS	ARAF	MAP2K1	MAPK1	MYC		0.806985	0.193015
PDGFA	NGFR	GRB2	SOS1	HRAS	ARAF	MAP2K1	MAPK1	MYC		0.806985	0.193015
PDGFA	NGFR	GRB2	SOS1	HRAS	BRAF	MAP2K1	MAPK1	MYC		0.806985	0.193015
PDGFA	NGFR	GRB2	SOS1	HRAS	RAF1	MAP2K1	MAPK1	MYC		0.806985	0.193015
PDGFA	NGFR	GRB2	SOS2	MRAS	BRAF	MAP2K1	MAPK1	MYC		0.806985	0.193015
PDGFA	NGFR	GRB2	SOS2	MRAS	RAF1	MAP2K1	MAPK1	MYC		0.806985	0.193015
ANGPT4	KDR	GRB2	SOS2	MRAS	ARAF	MAP2K1	MAPK1	MYC		0.806993	0.193007
ANGPT4	KDR	GRB2	SOS1	HRAS	ARAF	MAP2K1	MAPK1	MYC		0.806993	0.193007
ANGPT4	KDR	GRB2	SOS1	HRAS	BRAF	MAP2K1	MAPK1	MYC		0.806993	0.193007
ANGPT4	KDR	GRB2	SOS1	HRAS	RAF1	MAP2K1	MAPK1	MYC		0.806993	0.193007
ANGPT4	KDR	GRB2	SOS2	MRAS	BRAF	MAP2K1	MAPK1	MYC		0.806993	0.193007
ANGPT4	KDR	GRB2	SOS2	MRAS	RAF1	MAP2K1	MAPK1	MYC		0.806993	0.193007
PDGFA	NGFR	GRB2	SOS1	HRAS	ARAF	MAP2K1	MAPK3	MYC		0.807045	0.192955
PDGFA	NGFR	GRB2	SOS2	MRAS	ARAF	MAP2K1	MAPK3	MYC		0.807045	0.192955
PDGFA	NGFR	GRB2	SOS2	MRAS	RAF1	MAP2K1	MAPK3	MYC		0.807045	0.192955
PDGFA	NGFR	GRB2	SOS1	HRAS	BRAF	MAP2K1	MAPK3	MYC		0.807045	0.192955
PDGFA	NGFR	GRB2	SOS2	MRAS	BRAF	MAP2K1	MAPK3	MYC		0.807045	0.192955
PDGFA	NGFR	GRB2	SOS1	HRAS	RAF1	MAP2K1	MAPK3	MYC		0.807045	0.192955
ANGPT4	KDR	GRB2	SOS2	MRAS	ARAF	MAP2K1	MAPK3	MYC		0.807052	0.192948
ANGPT4	KDR	GRB2	SOS1	HRAS	ARAF	MAP2K1	MAPK3	MYC		0.807052	0.192948
ANGPT4	KDR	GRB2	SOS2	MRAS	RAF1	MAP2K1	MAPK3	MYC		0.807052	0.192948
ANGPT4	KDR	GRB2	SOS1	HRAS	BRAF	MAP2K1	MAPK3	MYC		0.807052	0.192948
ANGPT4	KDR	GRB2	SOS2	MRAS	BRAF	MAP2K1	MAPK3	MYC		0.807052	0.192948
ANGPT4	KDR	GRB2	SOS1	HRAS	RAF1	MAP2K1	MAPK3	MYC		0.807052	0.192948
FGF21	FLT4	GRB2	SOS2	MRAS	ARAF	MAP2K1	MAPK1	MYC		0.807151	0.192849
FGF21	FLT4	GRB2	SOS1	HRAS	ARAF	MAP2K1	MAPK1	MYC		0.807151	0.192849
FGF21	FLT4	GRB2	SOS1	HRAS	BRAF	MAP2K1	MAPK1	MYC		0.807151	0.192849
FGF21	FLT4	GRB2	SOS2	MRAS	BRAF	MAP2K1	MAPK1	MYC		0.807151	0.192849
FGF21	FLT4	GRB2	SOS1	HRAS	RAF1	MAP2K1	MAPK1	MYC		0.807151	0.192849
FGF21	FLT4	GRB2	SOS2	MRAS	RAF1	MAP2K1	MAPK1	MYC		0.807151	0.192849
FGF2	FGFR4	GRB2	SOS1	HRAS	ARAF	MAP2K1	MAPK1	MYC		0.807193	0.192807
FGF2	FGFR4	GRB2	SOS2	MRAS	ARAF	MAP2K1	MAPK1	MYC		0.807193	0.192807
FGF2	FGFR4	GRB2	SOS1	HRAS	BRAF	MAP2K1	MAPK1	MYC		0.807193	0.192807
FGF2	FGFR4	GRB2	SOS2	MRAS	BRAF	MAP2K1	MAPK1	MYC		0.807193	0.192807
FGF2	FGFR4	GRB2	SOS1	HRAS	RAF1	MAP2K1	MAPK1	MYC		0.807193	0.192807
FGF2	FGFR4	GRB2	SOS2	MRAS	RAF1	MAP2K1	MAPK1	MYC		0.807193	0.192807
FGF7	NGFR	GRB2	SOS2	MRAS	ARAF	MAP2K1	MAPK1	MYC		0.807203	0.192797
FGF7	NGFR	GRB2	SOS1	HRAS	ARAF	MAP2K1	MAPK1	MYC		0.807203	0.192797
FGF7	NGFR	GRB2	SOS1	HRAS	BRAF	MAP2K1	MAPK1	MYC		0.807203	0.192797
FGF7	NGFR	GRB2	SOS2	MRAS	BRAF	MAP2K1	MAPK1	MYC		0.807203	0.192797
FGF7	NGFR	GRB2	SOS1	HRAS	RAF1	MAP2K1	MAPK1	MYC		0.807203	0.192797
FGF7	NGFR	GRB2	SOS2	MRAS	RAF1	MAP2K1	MAPK1	MYC		0.807203	0.192797
FGF21	FLT4	GRB2	SOS2	MRAS	ARAF	MAP2K1	MAPK3	MYC		0.80721	0.19279
FGF21	FLT4	GRB2	SOS1	HRAS	ARAF	MAP2K1	MAPK3	MYC		0.80721	0.19279
FGF21	FLT4	GRB2	SOS2	MRAS	RAF1	MAP2K1	MAPK3	MYC		0.80721	0.19279
FGF21	FLT4	GRB2	SOS2	MRAS	BRAF	MAP2K1	MAPK3	MYC		0.80721	0.19279
FGF21	FLT4	GRB2	SOS1	HRAS	BRAF	MAP2K1	MAPK3	MYC		0.80721	0.19279
FGF21	FLT4	GRB2	SOS1	HRAS	RAF1	MAP2K1	MAPK3	MYC		0.80721	0.19279
HGF	PDGFRA	GRB2	SOS2	MRAS	ARAF	MAP2K1	MAPK1	MYC		0.80722	0.19278
HGF	PDGFRA	GRB2	SOS1	HRAS	ARAF	MAP2K1	MAPK1	MYC		0.80722	0.19278
HGF	PDGFRA	GRB2	SOS1	HRAS	BRAF	MAP2K1	MAPK1	MYC		0.80722	0.19278
HGF	PDGFRA	GRB2	SOS2	MRAS	BRAF	MAP2K1	MAPK1	MYC		0.80722	0.19278
HGF	PDGFRA	GRB2	SOS1	HRAS	RAF1	MAP2K1	MAPK1	MYC		0.80722	0.19278
HGF	PDGFRA	GRB2	SOS2	MRAS	RAF1	MAP2K1	MAPK1	MYC		0.80722	0.19278
INS	FLT4	GRB2	SOS2	MRAS	ARAF	MAP2K1	MAPK1	MYC		0.807221	0.192779
INS	FLT4	GRB2	SOS1	HRAS	ARAF	MAP2K1	MAPK1	MYC		0.807221	0.192779
INS	FLT4	GRB2	SOS1	HRAS	BRAF	MAP2K1	MAPK1	MYC		0.807221	0.192779
INS	FLT4	GRB2	SOS2	MRAS	BRAF	MAP2K1	MAPK1	MYC		0.807221	0.192779
INS	FLT4	GRB2	SOS1	HRAS	RAF1	MAP2K1	MAPK1	MYC		0.807221	0.192779
INS	FLT4	GRB2	SOS2	MRAS	RAF1	MAP2K1	MAPK1	MYC		0.807221	0.192779
NGF	NTRK1	GRB2	SOS2	MRAS	ARAF	MAP2K1	MAPK1	MYC		0.807251	0.192749
NGF	NTRK1	GRB2	SOS1	HRAS	ARAF	MAP2K1	MAPK1	MYC		0.807251	0.192749
NGF	NTRK1	GRB2	SOS1	HRAS	BRAF	MAP2K1	MAPK1	MYC		0.807251	0.192749
NGF	NTRK1	GRB2	SOS1	HRAS	RAF1	MAP2K1	MAPK1	MYC		0.807251	0.192749
NGF	NTRK1	GRB2	SOS2	MRAS	BRAF	MAP2K1	MAPK1	MYC		0.807251	0.192749
NGF	NTRK1	GRB2	SOS2	MRAS	RAF1	MAP2K1	MAPK1	MYC		0.807251	0.192749
FGF2	FGFR4	GRB2	SOS2	MRAS	ARAF	MAP2K1	MAPK3	MYC		0.807252	0.192748
FGF2	FGFR4	GRB2	SOS1	HRAS	BRAF	MAP2K1	MAPK3	MYC		0.807252	0.192748
FGF2	FGFR4	GRB2	SOS1	HRAS	ARAF	MAP2K1	MAPK3	MYC		0.807252	0.192748
FGF2	FGFR4	GRB2	SOS2	MRAS	RAF1	MAP2K1	MAPK3	MYC		0.807252	0.192748
FGF2	FGFR4	GRB2	SOS2	MRAS	BRAF	MAP2K1	MAPK3	MYC		0.807252	0.192748
FGF2	FGFR4	GRB2	SOS1	HRAS	RAF1	MAP2K1	MAPK3	MYC		0.807252	0.192748
FGF7	NGFR	GRB2	SOS2	MRAS	ARAF	MAP2K1	MAPK3	MYC		0.807262	0.192738
FGF7	NGFR	GRB2	SOS1	HRAS	ARAF	MAP2K1	MAPK3	MYC		0.807262	0.192738
FGF7	NGFR	GRB2	SOS1	HRAS	RAF1	MAP2K1	MAPK3	MYC		0.807262	0.192738
FGF7	NGFR	GRB2	SOS2	MRAS	RAF1	MAP2K1	MAPK3	MYC		0.807262	0.192738
FGF7	NGFR	GRB2	SOS2	MRAS	BRAF	MAP2K1	MAPK3	MYC		0.807262	0.192738
FGF7	NGFR	GRB2	SOS1	HRAS	BRAF	MAP2K1	MAPK3	MYC		0.807262	0.192738
VEGFC	NGFR	GRB2	SOS2	MRAS	ARAF	MAP2K1	MAPK1	MYC		0.807267	0.192733
VEGFC	NGFR	GRB2	SOS1	HRAS	ARAF	MAP2K1	MAPK1	MYC		0.807267	0.192733
VEGFC	NGFR	GRB2	SOS1	HRAS	BRAF	MAP2K1	MAPK1	MYC		0.807267	0.192733
VEGFC	NGFR	GRB2	SOS2	MRAS	BRAF	MAP2K1	MAPK1	MYC		0.807267	0.192733
VEGFC	NGFR	GRB2	SOS1	HRAS	RAF1	MAP2K1	MAPK1	MYC		0.807267	0.192733
VEGFC	NGFR	GRB2	SOS2	MRAS	RAF1	MAP2K1	MAPK1	MYC		0.807267	0.192733
HGF	PDGFRA	GRB2	SOS2	MRAS	ARAF	MAP2K1	MAPK3	MYC		0.80728	0.19272
HGF	PDGFRA	GRB2	SOS1	HRAS	ARAF	MAP2K1	MAPK3	MYC		0.80728	0.19272
HGF	PDGFRA	GRB2	SOS2	MRAS	RAF1	MAP2K1	MAPK3	MYC		0.80728	0.19272
HGF	PDGFRA	GRB2	SOS2	MRAS	BRAF	MAP2K1	MAPK3	MYC		0.80728	0.19272
HGF	PDGFRA	GRB2	SOS1	HRAS	BRAF	MAP2K1	MAPK3	MYC		0.80728	0.19272
HGF	PDGFRA	GRB2	SOS1	HRAS	RAF1	MAP2K1	MAPK3	MYC		0.80728	0.19272
INS	FLT4	GRB2	SOS2	MRAS	ARAF	MAP2K1	MAPK3	MYC		0.807281	0.192719
INS	FLT4	GRB2	SOS1	HRAS	ARAF	MAP2K1	MAPK3	MYC		0.807281	0.192719
INS	FLT4	GRB2	SOS2	MRAS	RAF1	MAP2K1	MAPK3	MYC		0.807281	0.192719
INS	FLT4	GRB2	SOS2	MRAS	BRAF	MAP2K1	MAPK3	MYC		0.807281	0.192719
INS	FLT4	GRB2	SOS1	HRAS	BRAF	MAP2K1	MAPK3	MYC		0.807281	0.192719
INS	FLT4	GRB2	SOS1	HRAS	RAF1	MAP2K1	MAPK3	MYC		0.807281	0.192719
NGF	NTRK1	GRB2	SOS2	MRAS	ARAF	MAP2K1	MAPK3	MYC		0.80731	0.19269
NGF	NTRK1	GRB2	SOS2	MRAS	RAF1	MAP2K1	MAPK3	MYC		0.80731	0.19269
NGF	NTRK1	GRB2	SOS1	HRAS	ARAF	MAP2K1	MAPK3	MYC		0.80731	0.19269
NGF	NTRK1	GRB2	SOS1	HRAS	RAF1	MAP2K1	MAPK3	MYC		0.80731	0.19269
NGF	NTRK1	GRB2	SOS2	MRAS	BRAF	MAP2K1	MAPK3	MYC		0.80731	0.19269
NGF	NTRK1	GRB2	SOS1	HRAS	BRAF	MAP2K1	MAPK3	MYC		0.80731	0.19269
VEGFC	NGFR	GRB2	SOS2	MRAS	ARAF	MAP2K1	MAPK3	MYC		0.807327	0.192673
VEGFC	NGFR	GRB2	SOS1	HRAS	ARAF	MAP2K1	MAPK3	MYC		0.807327	0.192673
VEGFC	NGFR	GRB2	SOS2	MRAS	RAF1	MAP2K1	MAPK3	MYC		0.807327	0.192673
VEGFC	NGFR	GRB2	SOS2	MRAS	BRAF	MAP2K1	MAPK3	MYC		0.807327	0.192673
VEGFC	NGFR	GRB2	SOS1	HRAS	BRAF	MAP2K1	MAPK3	MYC		0.807327	0.192673
VEGFC	NGFR	GRB2	SOS1	HRAS	RAF1	MAP2K1	MAPK3	MYC		0.807327	0.192673
FGF8	NGFR	GRB2	SOS2	MRAS	ARAF	MAP2K1	MAPK1	MYC		0.807364	0.192636
FGF8	NGFR	GRB2	SOS1	HRAS	ARAF	MAP2K1	MAPK1	MYC		0.807364	0.192636
FGF8	NGFR	GRB2	SOS1	HRAS	BRAF	MAP2K1	MAPK1	MYC		0.807364	0.192636
FGF8	NGFR	GRB2	SOS2	MRAS	BRAF	MAP2K1	MAPK1	MYC		0.807364	0.192636
FGF8	NGFR	GRB2	SOS1	HRAS	RAF1	MAP2K1	MAPK1	MYC		0.807364	0.192636
FGF8	NGFR	GRB2	SOS2	MRAS	RAF1	MAP2K1	MAPK1	MYC		0.807364	0.192636
FGF22	KDR	GRB2	SOS2	MRAS	ARAF	MAP2K1	MAPK1	MYC		0.807373	0.192627
FGF22	KDR	GRB2	SOS1	HRAS	ARAF	MAP2K1	MAPK1	MYC		0.807373	0.192627
FGF22	KDR	GRB2	SOS1	HRAS	BRAF	MAP2K1	MAPK1	MYC		0.807373	0.192627
FGF22	KDR	GRB2	SOS1	HRAS	RAF1	MAP2K1	MAPK1	MYC		0.807373	0.192627
FGF22	KDR	GRB2	SOS2	MRAS	BRAF	MAP2K1	MAPK1	MYC		0.807373	0.192627
FGF22	KDR	GRB2	SOS2	MRAS	RAF1	MAP2K1	MAPK1	MYC		0.807373	0.192627
ANGPT2	PDGFRB	GRB2	SOS2	MRAS	ARAF	MAP2K1	MAPK1	MYC		0.807404	0.192596
ANGPT2	PDGFRB	GRB2	SOS1	HRAS	ARAF	MAP2K1	MAPK1	MYC		0.807404	0.192596
ANGPT2	PDGFRB	GRB2	SOS1	HRAS	BRAF	MAP2K1	MAPK1	MYC		0.807404	0.192596
ANGPT2	PDGFRB	GRB2	SOS2	MRAS	BRAF	MAP2K1	MAPK1	MYC		0.807404	0.192596
ANGPT2	PDGFRB	GRB2	SOS1	HRAS	RAF1	MAP2K1	MAPK1	MYC		0.807404	0.192596
ANGPT2	PDGFRB	GRB2	SOS2	MRAS	RAF1	MAP2K1	MAPK1	MYC		0.807404	0.192596
FGF8	NGFR	GRB2	SOS2	MRAS	ARAF	MAP2K1	MAPK3	MYC		0.807424	0.192576
FGF8	NGFR	GRB2	SOS1	HRAS	ARAF	MAP2K1	MAPK3	MYC		0.807424	0.192576
FGF8	NGFR	GRB2	SOS2	MRAS	RAF1	MAP2K1	MAPK3	MYC		0.807424	0.192576
FGF8	NGFR	GRB2	SOS2	MRAS	BRAF	MAP2K1	MAPK3	MYC		0.807424	0.192576
FGF8	NGFR	GRB2	SOS1	HRAS	BRAF	MAP2K1	MAPK3	MYC		0.807424	0.192576
FGF8	NGFR	GRB2	SOS1	HRAS	RAF1	MAP2K1	MAPK3	MYC		0.807424	0.192576
FGF22	KDR	GRB2	SOS2	MRAS	ARAF	MAP2K1	MAPK3	MYC		0.807432	0.192568
FGF22	KDR	GRB2	SOS1	HRAS	ARAF	MAP2K1	MAPK3	MYC		0.807432	0.192568
FGF22	KDR	GRB2	SOS2	MRAS	RAF1	MAP2K1	MAPK3	MYC		0.807432	0.192568
FGF22	KDR	GRB2	SOS1	HRAS	BRAF	MAP2K1	MAPK3	MYC		0.807432	0.192568
FGF22	KDR	GRB2	SOS2	MRAS	BRAF	MAP2K1	MAPK3	MYC		0.807432	0.192568
FGF22	KDR	GRB2	SOS1	HRAS	RAF1	MAP2K1	MAPK3	MYC		0.807432	0.192568
FGF6	ERBB3	GRB2	SOS1	HRAS	ARAF	MAP2K1	MAPK1	MYC		0.807438	0.192562
FGF6	ERBB3	GRB2	SOS2	MRAS	ARAF	MAP2K1	MAPK1	MYC		0.807438	0.192562
FGF6	ERBB3	GRB2	SOS1	HRAS	BRAF	MAP2K1	MAPK1	MYC		0.807438	0.192562
FGF6	ERBB3	GRB2	SOS2	MRAS	BRAF	MAP2K1	MAPK1	MYC		0.807438	0.192562
FGF6	ERBB3	GRB2	SOS1	HRAS	RAF1	MAP2K1	MAPK1	MYC		0.807438	0.192562
FGF6	ERBB3	GRB2	SOS2	MRAS	RAF1	MAP2K1	MAPK1	MYC		0.807438	0.192562
ANGPT2	PDGFRB	GRB2	SOS2	MRAS	ARAF	MAP2K1	MAPK3	MYC		0.807463	0.192537
ANGPT2	PDGFRB	GRB2	SOS1	HRAS	ARAF	MAP2K1	MAPK3	MYC		0.807463	0.192537
ANGPT2	PDGFRB	GRB2	SOS2	MRAS	RAF1	MAP2K1	MAPK3	MYC		0.807463	0.192537
ANGPT2	PDGFRB	GRB2	SOS2	MRAS	BRAF	MAP2K1	MAPK3	MYC		0.807463	0.192537
ANGPT2	PDGFRB	GRB2	SOS1	HRAS	BRAF	MAP2K1	MAPK3	MYC		0.807463	0.192537
ANGPT2	PDGFRB	GRB2	SOS1	HRAS	RAF1	MAP2K1	MAPK3	MYC		0.807463	0.192537
FGF6	ERBB3	GRB2	SOS2	MRAS	ARAF	MAP2K1	MAPK3	MYC		0.807497	0.192503
FGF6	ERBB3	GRB2	SOS1	HRAS	ARAF	MAP2K1	MAPK3	MYC		0.807497	0.192503
FGF6	ERBB3	GRB2	SOS2	MRAS	RAF1	MAP2K1	MAPK3	MYC		0.807497	0.192503
FGF6	ERBB3	GRB2	SOS2	MRAS	BRAF	MAP2K1	MAPK3	MYC		0.807497	0.192503
FGF6	ERBB3	GRB2	SOS1	HRAS	BRAF	MAP2K1	MAPK3	MYC		0.807497	0.192503
FGF6	ERBB3	GRB2	SOS1	HRAS	RAF1	MAP2K1	MAPK3	MYC		0.807497	0.192503
EFNA4	FLT4	GRB2	SOS2	MRAS	ARAF	MAP2K1	MAPK1	MYC		0.807525	0.192475
EFNA4	FLT4	GRB2	SOS1	HRAS	ARAF	MAP2K1	MAPK1	MYC		0.807525	0.192475
EFNA4	FLT4	GRB2	SOS1	HRAS	BRAF	MAP2K1	MAPK1	MYC		0.807525	0.192475
EFNA4	FLT4	GRB2	SOS2	MRAS	BRAF	MAP2K1	MAPK1	MYC		0.807525	0.192475
EFNA4	FLT4	GRB2	SOS1	HRAS	RAF1	MAP2K1	MAPK1	MYC		0.807525	0.192475
EFNA4	FLT4	GRB2	SOS2	MRAS	RAF1	MAP2K1	MAPK1	MYC		0.807525	0.192475
ANGPT2	MET	GRB2	SOS2	MRAS	ARAF	MAP2K1	MAPK1	MYC		0.807525	0.192475
ANGPT2	MET	GRB2	SOS1	HRAS	ARAF	MAP2K1	MAPK1	MYC		0.807525	0.192475
ANGPT2	MET	GRB2	SOS1	HRAS	BRAF	MAP2K1	MAPK1	MYC		0.807525	0.192475
ANGPT2	MET	GRB2	SOS1	HRAS	RAF1	MAP2K1	MAPK1	MYC		0.807525	0.192475
ANGPT2	MET	GRB2	SOS2	MRAS	BRAF	MAP2K1	MAPK1	MYC		0.807525	0.192475
ANGPT2	MET	GRB2	SOS2	MRAS	RAF1	MAP2K1	MAPK1	MYC		0.807525	0.192475
FGF8	NTRK1	GRB2	SOS2	MRAS	ARAF	MAP2K1	MAPK1	MYC		0.807542	0.192458
FGF8	NTRK1	GRB2	SOS1	HRAS	ARAF	MAP2K1	MAPK1	MYC		0.807542	0.192458
FGF8	NTRK1	GRB2	SOS1	HRAS	BRAF	MAP2K1	MAPK1	MYC		0.807542	0.192458
FGF8	NTRK1	GRB2	SOS1	HRAS	RAF1	MAP2K1	MAPK1	MYC		0.807542	0.192458
FGF8	NTRK1	GRB2	SOS2	MRAS	BRAF	MAP2K1	MAPK1	MYC		0.807542	0.192458
FGF8	NTRK1	GRB2	SOS2	MRAS	RAF1	MAP2K1	MAPK1	MYC		0.807542	0.192458
PDGFC	ERBB4	GRB2	SOS2	MRAS	ARAF	MAP2K1	MAPK1	MYC		0.807561	0.192439
PDGFC	ERBB4	GRB2	SOS1	HRAS	ARAF	MAP2K1	MAPK1	MYC		0.807561	0.192439
PDGFC	ERBB4	GRB2	SOS1	HRAS	BRAF	MAP2K1	MAPK1	MYC		0.807561	0.192439
PDGFC	ERBB4	GRB2	SOS2	MRAS	BRAF	MAP2K1	MAPK1	MYC		0.807561	0.192439
PDGFC	ERBB4	GRB2	SOS1	HRAS	RAF1	MAP2K1	MAPK1	MYC		0.807561	0.192439
PDGFC	ERBB4	GRB2	SOS2	MRAS	RAF1	MAP2K1	MAPK1	MYC		0.807561	0.192439
KITLG	FGFR4	GRB2	SOS1	HRAS	ARAF	MAP2K1	MAPK1	MYC		0.807562	0.192438
KITLG	FGFR4	GRB2	SOS2	MRAS	ARAF	MAP2K1	MAPK1	MYC		0.807562	0.192438
KITLG	FGFR4	GRB2	SOS1	HRAS	BRAF	MAP2K1	MAPK1	MYC		0.807562	0.192438
KITLG	FGFR4	GRB2	SOS2	MRAS	BRAF	MAP2K1	MAPK1	MYC		0.807562	0.192438
KITLG	FGFR4	GRB2	SOS1	HRAS	RAF1	MAP2K1	MAPK1	MYC		0.807562	0.192438
KITLG	FGFR4	GRB2	SOS2	MRAS	RAF1	MAP2K1	MAPK1	MYC		0.807562	0.192438
FGF6	NGFR	GRB2	SOS2	MRAS	ARAF	MAP2K1	MAPK1	MYC		0.80757	0.19243
FGF6	NGFR	GRB2	SOS1	HRAS	ARAF	MAP2K1	MAPK1	MYC		0.80757	0.19243
FGF6	NGFR	GRB2	SOS1	HRAS	BRAF	MAP2K1	MAPK1	MYC		0.80757	0.19243
FGF6	NGFR	GRB2	SOS1	HRAS	RAF1	MAP2K1	MAPK1	MYC		0.80757	0.19243
FGF6	NGFR	GRB2	SOS2	MRAS	BRAF	MAP2K1	MAPK1	MYC		0.80757	0.19243
FGF6	NGFR	GRB2	SOS2	MRAS	RAF1	MAP2K1	MAPK1	MYC		0.80757	0.19243
EFNA4	FLT4	GRB2	SOS2	MRAS	ARAF	MAP2K1	MAPK3	MYC		0.807584	0.192416
EFNA4	FLT4	GRB2	SOS1	HRAS	ARAF	MAP2K1	MAPK3	MYC		0.807584	0.192416
EFNA4	FLT4	GRB2	SOS2	MRAS	RAF1	MAP2K1	MAPK3	MYC		0.807584	0.192416
EFNA4	FLT4	GRB2	SOS2	MRAS	BRAF	MAP2K1	MAPK3	MYC		0.807584	0.192416
EFNA4	FLT4	GRB2	SOS1	HRAS	BRAF	MAP2K1	MAPK3	MYC		0.807584	0.192416
EFNA4	FLT4	GRB2	SOS1	HRAS	RAF1	MAP2K1	MAPK3	MYC		0.807584	0.192416
ANGPT2	MET	GRB2	SOS2	MRAS	ARAF	MAP2K1	MAPK3	MYC		0.807585	0.192415
ANGPT2	MET	GRB2	SOS1	HRAS	ARAF	MAP2K1	MAPK3	MYC		0.807585	0.192415
ANGPT2	MET	GRB2	SOS1	HRAS	RAF1	MAP2K1	MAPK3	MYC		0.807585	0.192415
ANGPT2	MET	GRB2	SOS2	MRAS	RAF1	MAP2K1	MAPK3	MYC		0.807585	0.192415
ANGPT2	MET	GRB2	SOS2	MRAS	BRAF	MAP2K1	MAPK3	MYC		0.807585	0.192415
ANGPT2	MET	GRB2	SOS1	HRAS	BRAF	MAP2K1	MAPK3	MYC		0.807585	0.192415
FGF23	ERBB3	GRB2	SOS2	MRAS	ARAF	MAP2K1	MAPK1	MYC		0.807587	0.192413
FGF23	ERBB3	GRB2	SOS1	HRAS	ARAF	MAP2K1	MAPK1	MYC		0.807587	0.192413
FGF23	ERBB3	GRB2	SOS1	HRAS	BRAF	MAP2K1	MAPK1	MYC		0.807587	0.192413
FGF23	ERBB3	GRB2	SOS1	HRAS	RAF1	MAP2K1	MAPK1	MYC		0.807587	0.192413
FGF23	ERBB3	GRB2	SOS2	MRAS	BRAF	MAP2K1	MAPK1	MYC		0.807587	0.192413
FGF23	ERBB3	GRB2	SOS2	MRAS	RAF1	MAP2K1	MAPK1	MYC		0.807587	0.192413
FGF8	NTRK1	GRB2	SOS2	MRAS	ARAF	MAP2K1	MAPK3	MYC		0.807601	0.192399
FGF8	NTRK1	GRB2	SOS2	MRAS	RAF1	MAP2K1	MAPK3	MYC		0.807601	0.192399
FGF8	NTRK1	GRB2	SOS1	HRAS	ARAF	MAP2K1	MAPK3	MYC		0.807601	0.192399
FGF8	NTRK1	GRB2	SOS1	HRAS	RAF1	MAP2K1	MAPK3	MYC		0.807601	0.192399
FGF8	NTRK1	GRB2	SOS2	MRAS	BRAF	MAP2K1	MAPK3	MYC		0.807601	0.192399
FGF8	NTRK1	GRB2	SOS1	HRAS	BRAF	MAP2K1	MAPK3	MYC		0.807601	0.192399
PDGFC	ERBB4	GRB2	SOS2	MRAS	ARAF	MAP2K1	MAPK3	MYC		0.807621	0.192379
PDGFC	ERBB4	GRB2	SOS2	MRAS	RAF1	MAP2K1	MAPK3	MYC		0.807621	0.192379
PDGFC	ERBB4	GRB2	SOS1	HRAS	ARAF	MAP2K1	MAPK3	MYC		0.807621	0.192379
PDGFC	ERBB4	GRB2	SOS2	MRAS	BRAF	MAP2K1	MAPK3	MYC		0.807621	0.192379
PDGFC	ERBB4	GRB2	SOS1	HRAS	BRAF	MAP2K1	MAPK3	MYC		0.807621	0.192379
PDGFC	ERBB4	GRB2	SOS1	HRAS	RAF1	MAP2K1	MAPK3	MYC		0.807621	0.192379
KITLG	FGFR4	GRB2	SOS2	MRAS	ARAF	MAP2K1	MAPK3	MYC		0.807622	0.192378
KITLG	FGFR4	GRB2	SOS1	HRAS	BRAF	MAP2K1	MAPK3	MYC		0.807622	0.192378
KITLG	FGFR4	GRB2	SOS1	HRAS	ARAF	MAP2K1	MAPK3	MYC		0.807622	0.192378
KITLG	FGFR4	GRB2	SOS2	MRAS	RAF1	MAP2K1	MAPK3	MYC		0.807622	0.192378
KITLG	FGFR4	GRB2	SOS2	MRAS	BRAF	MAP2K1	MAPK3	MYC		0.807622	0.192378
KITLG	FGFR4	GRB2	SOS1	HRAS	RAF1	MAP2K1	MAPK3	MYC		0.807622	0.192378
FGF6	NGFR	GRB2	SOS1	HRAS	ARAF	MAP2K1	MAPK3	MYC		0.80763	0.19237
FGF6	NGFR	GRB2	SOS2	MRAS	ARAF	MAP2K1	MAPK3	MYC		0.80763	0.19237
FGF6	NGFR	GRB2	SOS2	MRAS	RAF1	MAP2K1	MAPK3	MYC		0.80763	0.19237
FGF6	NGFR	GRB2	SOS1	HRAS	BRAF	MAP2K1	MAPK3	MYC		0.80763	0.19237
FGF6	NGFR	GRB2	SOS2	MRAS	BRAF	MAP2K1	MAPK3	MYC		0.80763	0.19237
FGF6	NGFR	GRB2	SOS1	HRAS	RAF1	MAP2K1	MAPK3	MYC		0.80763	0.19237
FGF23	ERBB3	GRB2	SOS2	MRAS	ARAF	MAP2K1	MAPK3	MYC		0.807646	0.192354
FGF23	ERBB3	GRB2	SOS2	MRAS	RAF1	MAP2K1	MAPK3	MYC		0.807646	0.192354
FGF23	ERBB3	GRB2	SOS1	HRAS	BRAF	MAP2K1	MAPK3	MYC		0.807646	0.192354
FGF23	ERBB3	GRB2	SOS1	HRAS	ARAF	MAP2K1	MAPK3	MYC		0.807646	0.192354
FGF23	ERBB3	GRB2	SOS2	MRAS	BRAF	MAP2K1	MAPK3	MYC		0.807646	0.192354
FGF23	ERBB3	GRB2	SOS1	HRAS	RAF1	MAP2K1	MAPK3	MYC		0.807646	0.192354
FGF2	KDR	GRB2	SOS2	MRAS	ARAF	MAP2K1	MAPK1	MYC		0.807717	0.192283
FGF2	KDR	GRB2	SOS1	HRAS	ARAF	MAP2K1	MAPK1	MYC		0.807717	0.192283
FGF2	KDR	GRB2	SOS1	HRAS	BRAF	MAP2K1	MAPK1	MYC		0.807717	0.192283
FGF2	KDR	GRB2	SOS1	HRAS	RAF1	MAP2K1	MAPK1	MYC		0.807717	0.192283
FGF2	KDR	GRB2	SOS2	MRAS	BRAF	MAP2K1	MAPK1	MYC		0.807717	0.192283
FGF2	KDR	GRB2	SOS2	MRAS	RAF1	MAP2K1	MAPK1	MYC		0.807717	0.192283
VEGFC	ERBB3	GRB2	SOS2	MRAS	ARAF	MAP2K1	MAPK1	MYC		0.80774	0.19226
VEGFC	ERBB3	GRB2	SOS1	HRAS	ARAF	MAP2K1	MAPK1	MYC		0.80774	0.19226
VEGFC	ERBB3	GRB2	SOS1	HRAS	BRAF	MAP2K1	MAPK1	MYC		0.80774	0.19226
VEGFC	ERBB3	GRB2	SOS2	MRAS	BRAF	MAP2K1	MAPK1	MYC		0.80774	0.19226
VEGFC	ERBB3	GRB2	SOS1	HRAS	RAF1	MAP2K1	MAPK1	MYC		0.80774	0.19226
VEGFC	ERBB3	GRB2	SOS2	MRAS	RAF1	MAP2K1	MAPK1	MYC		0.80774	0.19226
VEGFB	KDR	GRB2	SOS2	MRAS	ARAF	MAP2K1	MAPK1	MYC		0.807743	0.192257
VEGFB	KDR	GRB2	SOS1	HRAS	ARAF	MAP2K1	MAPK1	MYC		0.807743	0.192257
VEGFB	KDR	GRB2	SOS1	HRAS	BRAF	MAP2K1	MAPK1	MYC		0.807743	0.192257
VEGFB	KDR	GRB2	SOS1	HRAS	RAF1	MAP2K1	MAPK1	MYC		0.807743	0.192257
VEGFB	KDR	GRB2	SOS2	MRAS	BRAF	MAP2K1	MAPK1	MYC		0.807743	0.192257
VEGFB	KDR	GRB2	SOS2	MRAS	RAF1	MAP2K1	MAPK1	MYC		0.807743	0.192257
FGF2	KDR	GRB2	SOS1	HRAS	BRAF	MAP2K1	MAPK3	MYC		0.807776	0.192224
FGF2	KDR	GRB2	SOS1	HRAS	ARAF	MAP2K1	MAPK3	MYC		0.807776	0.192224
FGF2	KDR	GRB2	SOS2	MRAS	ARAF	MAP2K1	MAPK3	MYC		0.807776	0.192224
FGF2	KDR	GRB2	SOS2	MRAS	RAF1	MAP2K1	MAPK3	MYC		0.807776	0.192224
FGF2	KDR	GRB2	SOS2	MRAS	BRAF	MAP2K1	MAPK3	MYC		0.807776	0.192224
FGF2	KDR	GRB2	SOS1	HRAS	RAF1	MAP2K1	MAPK3	MYC		0.807776	0.192224
VEGFC	ERBB3	GRB2	SOS2	MRAS	ARAF	MAP2K1	MAPK3	MYC		0.8078	0.1922
VEGFC	ERBB3	GRB2	SOS2	MRAS	RAF1	MAP2K1	MAPK3	MYC		0.8078	0.1922
VEGFC	ERBB3	GRB2	SOS1	HRAS	BRAF	MAP2K1	MAPK3	MYC		0.8078	0.1922
VEGFC	ERBB3	GRB2	SOS1	HRAS	ARAF	MAP2K1	MAPK3	MYC		0.8078	0.1922
VEGFC	ERBB3	GRB2	SOS2	MRAS	BRAF	MAP2K1	MAPK3	MYC		0.8078	0.1922
VEGFC	ERBB3	GRB2	SOS1	HRAS	RAF1	MAP2K1	MAPK3	MYC		0.8078	0.1922
CSF1	PDGFRA	GRB2	SOS2	MRAS	ARAF	MAP2K1	MAPK1	MYC		0.807801	0.192199
CSF1	PDGFRA	GRB2	SOS1	HRAS	ARAF	MAP2K1	MAPK1	MYC		0.807801	0.192199
CSF1	PDGFRA	GRB2	SOS1	HRAS	BRAF	MAP2K1	MAPK1	MYC		0.807801	0.192199
CSF1	PDGFRA	GRB2	SOS1	HRAS	RAF1	MAP2K1	MAPK1	MYC		0.807801	0.192199
CSF1	PDGFRA	GRB2	SOS2	MRAS	BRAF	MAP2K1	MAPK1	MYC		0.807801	0.192199
CSF1	PDGFRA	GRB2	SOS2	MRAS	RAF1	MAP2K1	MAPK1	MYC		0.807801	0.192199
VEGFB	KDR	GRB2	SOS1	HRAS	BRAF	MAP2K1	MAPK3	MYC		0.807803	0.192197
VEGFB	KDR	GRB2	SOS1	HRAS	ARAF	MAP2K1	MAPK3	MYC		0.807803	0.192197
VEGFB	KDR	GRB2	SOS2	MRAS	ARAF	MAP2K1	MAPK3	MYC		0.807803	0.192197
VEGFB	KDR	GRB2	SOS2	MRAS	RAF1	MAP2K1	MAPK3	MYC		0.807803	0.192197
VEGFB	KDR	GRB2	SOS2	MRAS	BRAF	MAP2K1	MAPK3	MYC		0.807803	0.192197
VEGFB	KDR	GRB2	SOS1	HRAS	RAF1	MAP2K1	MAPK3	MYC		0.807803	0.192197
FGF7	ERBB3	GRB2	SOS1	HRAS	ARAF	MAP2K1	MAPK1	MYC		0.807805	0.192195
FGF7	ERBB3	GRB2	SOS2	MRAS	ARAF	MAP2K1	MAPK1	MYC		0.807805	0.192195
FGF7	ERBB3	GRB2	SOS1	HRAS	BRAF	MAP2K1	MAPK1	MYC		0.807805	0.192195
FGF7	ERBB3	GRB2	SOS2	MRAS	BRAF	MAP2K1	MAPK1	MYC		0.807805	0.192195
FGF7	ERBB3	GRB2	SOS1	HRAS	RAF1	MAP2K1	MAPK1	MYC		0.807805	0.192195
FGF7	ERBB3	GRB2	SOS2	MRAS	RAF1	MAP2K1	MAPK1	MYC		0.807805	0.192195
CSF1	PDGFRA	GRB2	SOS2	MRAS	ARAF	MAP2K1	MAPK3	MYC		0.807861	0.192139
CSF1	PDGFRA	GRB2	SOS1	HRAS	BRAF	MAP2K1	MAPK3	MYC		0.807861	0.192139
CSF1	PDGFRA	GRB2	SOS1	HRAS	ARAF	MAP2K1	MAPK3	MYC		0.807861	0.192139
CSF1	PDGFRA	GRB2	SOS2	MRAS	RAF1	MAP2K1	MAPK3	MYC		0.807861	0.192139
CSF1	PDGFRA	GRB2	SOS2	MRAS	BRAF	MAP2K1	MAPK3	MYC		0.807861	0.192139
CSF1	PDGFRA	GRB2	SOS1	HRAS	RAF1	MAP2K1	MAPK3	MYC		0.807861	0.192139
FGF7	ERBB3	GRB2	SOS2	MRAS	ARAF	MAP2K1	MAPK3	MYC		0.807864	0.192136
FGF7	ERBB3	GRB2	SOS1	HRAS	BRAF	MAP2K1	MAPK3	MYC		0.807864	0.192136
FGF7	ERBB3	GRB2	SOS1	HRAS	ARAF	MAP2K1	MAPK3	MYC		0.807864	0.192136
FGF7	ERBB3	GRB2	SOS2	MRAS	RAF1	MAP2K1	MAPK3	MYC		0.807864	0.192136
FGF7	ERBB3	GRB2	SOS2	MRAS	BRAF	MAP2K1	MAPK3	MYC		0.807864	0.192136
FGF7	ERBB3	GRB2	SOS1	HRAS	RAF1	MAP2K1	MAPK3	MYC		0.807864	0.192136
PDGFA	ERBB3	GRB2	SOS1	HRAS	ARAF	MAP2K1	MAPK1	MYC		0.808022	0.191978
PDGFA	ERBB3	GRB2	SOS2	MRAS	ARAF	MAP2K1	MAPK1	MYC		0.808022	0.191978
PDGFA	ERBB3	GRB2	SOS1	HRAS	BRAF	MAP2K1	MAPK1	MYC		0.808022	0.191978
PDGFA	ERBB3	GRB2	SOS2	MRAS	BRAF	MAP2K1	MAPK1	MYC		0.808022	0.191978
PDGFA	ERBB3	GRB2	SOS1	HRAS	RAF1	MAP2K1	MAPK1	MYC		0.808022	0.191978
PDGFA	ERBB3	GRB2	SOS2	MRAS	RAF1	MAP2K1	MAPK1	MYC		0.808022	0.191978
PDGFA	ERBB3	GRB2	SOS2	MRAS	ARAF	MAP2K1	MAPK3	MYC		0.808082	0.191918
PDGFA	ERBB3	GRB2	SOS1	HRAS	BRAF	MAP2K1	MAPK3	MYC		0.808082	0.191918
PDGFA	ERBB3	GRB2	SOS1	HRAS	ARAF	MAP2K1	MAPK3	MYC		0.808082	0.191918
PDGFA	ERBB3	GRB2	SOS2	MRAS	RAF1	MAP2K1	MAPK3	MYC		0.808082	0.191918
PDGFA	ERBB3	GRB2	SOS2	MRAS	BRAF	MAP2K1	MAPK3	MYC		0.808082	0.191918
PDGFA	ERBB3	GRB2	SOS1	HRAS	RAF1	MAP2K1	MAPK3	MYC		0.808082	0.191918
KITLG	KDR	GRB2	SOS2	MRAS	ARAF	MAP2K1	MAPK1	MYC		0.808086	0.191914
KITLG	KDR	GRB2	SOS1	HRAS	ARAF	MAP2K1	MAPK1	MYC		0.808086	0.191914
KITLG	KDR	GRB2	SOS1	HRAS	BRAF	MAP2K1	MAPK1	MYC		0.808086	0.191914
KITLG	KDR	GRB2	SOS1	HRAS	RAF1	MAP2K1	MAPK1	MYC		0.808086	0.191914
KITLG	KDR	GRB2	SOS2	MRAS	BRAF	MAP2K1	MAPK1	MYC		0.808086	0.191914
KITLG	KDR	GRB2	SOS2	MRAS	RAF1	MAP2K1	MAPK1	MYC		0.808086	0.191914
HGF	NTRK1	GRB2	SOS2	MRAS	ARAF	MAP2K1	MAPK1	MYC		0.808131	0.191869
HGF	NTRK1	GRB2	SOS1	HRAS	ARAF	MAP2K1	MAPK1	MYC		0.808131	0.191869
HGF	NTRK1	GRB2	SOS1	HRAS	BRAF	MAP2K1	MAPK1	MYC		0.808131	0.191869
HGF	NTRK1	GRB2	SOS1	HRAS	RAF1	MAP2K1	MAPK1	MYC		0.808131	0.191869
HGF	NTRK1	GRB2	SOS2	MRAS	BRAF	MAP2K1	MAPK1	MYC		0.808131	0.191869
HGF	NTRK1	GRB2	SOS2	MRAS	RAF1	MAP2K1	MAPK1	MYC		0.808131	0.191869
KITLG	KDR	GRB2	SOS1	HRAS	BRAF	MAP2K1	MAPK3	MYC		0.808146	0.191854
KITLG	KDR	GRB2	SOS1	HRAS	ARAF	MAP2K1	MAPK3	MYC		0.808146	0.191854
KITLG	KDR	GRB2	SOS2	MRAS	ARAF	MAP2K1	MAPK3	MYC		0.808146	0.191854
KITLG	KDR	GRB2	SOS2	MRAS	RAF1	MAP2K1	MAPK3	MYC		0.808146	0.191854
KITLG	KDR	GRB2	SOS2	MRAS	BRAF	MAP2K1	MAPK3	MYC		0.808146	0.191854
KITLG	KDR	GRB2	SOS1	HRAS	RAF1	MAP2K1	MAPK3	MYC		0.808146	0.191854
NGF	PDGFRA	GRB2	SOS2	MRAS	ARAF	MAP2K1	MAPK1	MYC		0.808161	0.191839
NGF	PDGFRA	GRB2	SOS1	HRAS	ARAF	MAP2K1	MAPK1	MYC		0.808161	0.191839
NGF	PDGFRA	GRB2	SOS1	HRAS	BRAF	MAP2K1	MAPK1	MYC		0.808161	0.191839
NGF	PDGFRA	GRB2	SOS2	MRAS	BRAF	MAP2K1	MAPK1	MYC		0.808161	0.191839
NGF	PDGFRA	GRB2	SOS1	HRAS	RAF1	MAP2K1	MAPK1	MYC		0.808161	0.191839
NGF	PDGFRA	GRB2	SOS2	MRAS	RAF1	MAP2K1	MAPK1	MYC		0.808161	0.191839
HGF	NTRK1	GRB2	SOS2	MRAS	ARAF	MAP2K1	MAPK3	MYC		0.808191	0.191809
HGF	NTRK1	GRB2	SOS2	MRAS	RAF1	MAP2K1	MAPK3	MYC		0.808191	0.191809
HGF	NTRK1	GRB2	SOS1	HRAS	ARAF	MAP2K1	MAPK3	MYC		0.808191	0.191809
HGF	NTRK1	GRB2	SOS2	MRAS	BRAF	MAP2K1	MAPK3	MYC		0.808191	0.191809
HGF	NTRK1	GRB2	SOS1	HRAS	BRAF	MAP2K1	MAPK3	MYC		0.808191	0.191809
HGF	NTRK1	GRB2	SOS1	HRAS	RAF1	MAP2K1	MAPK3	MYC		0.808191	0.191809
FGF8	CSF1R	GRB2	SOS2	MRAS	ARAF	MAP2K1	MAPK1	MYC		0.808192	0.191808
FGF8	CSF1R	GRB2	SOS1	HRAS	ARAF	MAP2K1	MAPK1	MYC		0.808192	0.191808
FGF8	CSF1R	GRB2	SOS1	HRAS	BRAF	MAP2K1	MAPK1	MYC		0.808192	0.191808
FGF8	CSF1R	GRB2	SOS2	MRAS	BRAF	MAP2K1	MAPK1	MYC		0.808192	0.191808
FGF8	CSF1R	GRB2	SOS1	HRAS	RAF1	MAP2K1	MAPK1	MYC		0.808192	0.191808
FGF8	CSF1R	GRB2	SOS2	MRAS	RAF1	MAP2K1	MAPK1	MYC		0.808192	0.191808
VEGFB	MET	GRB2	SOS2	MRAS	ARAF	MAP2K1	MAPK1	MYC		0.808204	0.191796
VEGFB	MET	GRB2	SOS1	HRAS	ARAF	MAP2K1	MAPK1	MYC		0.808204	0.191796
VEGFB	MET	GRB2	SOS1	HRAS	BRAF	MAP2K1	MAPK1	MYC		0.808204	0.191796
VEGFB	MET	GRB2	SOS2	MRAS	BRAF	MAP2K1	MAPK1	MYC		0.808204	0.191796
VEGFB	MET	GRB2	SOS1	HRAS	RAF1	MAP2K1	MAPK1	MYC		0.808204	0.191796
VEGFB	MET	GRB2	SOS2	MRAS	RAF1	MAP2K1	MAPK1	MYC		0.808204	0.191796
NGF	PDGFRA	GRB2	SOS2	MRAS	ARAF	MAP2K1	MAPK3	MYC		0.808221	0.191779
NGF	PDGFRA	GRB2	SOS1	HRAS	ARAF	MAP2K1	MAPK3	MYC		0.808221	0.191779
NGF	PDGFRA	GRB2	SOS2	MRAS	RAF1	MAP2K1	MAPK3	MYC		0.808221	0.191779
NGF	PDGFRA	GRB2	SOS2	MRAS	BRAF	MAP2K1	MAPK3	MYC		0.808221	0.191779
NGF	PDGFRA	GRB2	SOS1	HRAS	BRAF	MAP2K1	MAPK3	MYC		0.808221	0.191779
NGF	PDGFRA	GRB2	SOS1	HRAS	RAF1	MAP2K1	MAPK3	MYC		0.808221	0.191779
FGF18	FLT4	GRB2	SOS2	MRAS	ARAF	MAP2K1	MAPK1	MYC		0.808222	0.191778
FGF18	FLT4	GRB2	SOS1	HRAS	ARAF	MAP2K1	MAPK1	MYC		0.808222	0.191778
FGF18	FLT4	GRB2	SOS1	HRAS	BRAF	MAP2K1	MAPK1	MYC		0.808222	0.191778
FGF18	FLT4	GRB2	SOS2	MRAS	BRAF	MAP2K1	MAPK1	MYC		0.808222	0.191778
FGF18	FLT4	GRB2	SOS1	HRAS	RAF1	MAP2K1	MAPK1	MYC		0.808222	0.191778
FGF18	FLT4	GRB2	SOS2	MRAS	RAF1	MAP2K1	MAPK1	MYC		0.808222	0.191778
FGF8	CSF1R	GRB2	SOS2	MRAS	ARAF	MAP2K1	MAPK3	MYC		0.808251	0.191749
FGF8	CSF1R	GRB2	SOS1	HRAS	ARAF	MAP2K1	MAPK3	MYC		0.808251	0.191749
FGF8	CSF1R	GRB2	SOS2	MRAS	RAF1	MAP2K1	MAPK3	MYC		0.808251	0.191749
FGF8	CSF1R	GRB2	SOS2	MRAS	BRAF	MAP2K1	MAPK3	MYC		0.808251	0.191749
FGF8	CSF1R	GRB2	SOS1	HRAS	BRAF	MAP2K1	MAPK3	MYC		0.808251	0.191749
FGF8	CSF1R	GRB2	SOS1	HRAS	RAF1	MAP2K1	MAPK3	MYC		0.808251	0.191749
FGF4	FLT4	GRB2	SOS2	MRAS	ARAF	MAP2K1	MAPK1	MYC		0.808251	0.191749
FGF4	FLT4	GRB2	SOS1	HRAS	ARAF	MAP2K1	MAPK1	MYC		0.808251	0.191749
FGF4	FLT4	GRB2	SOS1	HRAS	BRAF	MAP2K1	MAPK1	MYC		0.808251	0.191749
FGF4	FLT4	GRB2	SOS2	MRAS	BRAF	MAP2K1	MAPK1	MYC		0.808251	0.191749
FGF4	FLT4	GRB2	SOS1	HRAS	RAF1	MAP2K1	MAPK1	MYC		0.808251	0.191749
FGF4	FLT4	GRB2	SOS2	MRAS	RAF1	MAP2K1	MAPK1	MYC		0.808251	0.191749
VEGFB	MET	GRB2	SOS1	HRAS	ARAF	MAP2K1	MAPK3	MYC		0.808263	0.191737
VEGFB	MET	GRB2	SOS2	MRAS	ARAF	MAP2K1	MAPK3	MYC		0.808263	0.191737
VEGFB	MET	GRB2	SOS2	MRAS	RAF1	MAP2K1	MAPK3	MYC		0.808263	0.191737
VEGFB	MET	GRB2	SOS1	HRAS	BRAF	MAP2K1	MAPK3	MYC		0.808263	0.191737
VEGFB	MET	GRB2	SOS2	MRAS	BRAF	MAP2K1	MAPK3	MYC		0.808263	0.191737
VEGFB	MET	GRB2	SOS1	HRAS	RAF1	MAP2K1	MAPK3	MYC		0.808263	0.191737
VEGFB	FGFR4	GRB2	SOS1	HRAS	ARAF	MAP2K1	MAPK1	MYC		0.808267	0.191733
VEGFB	FGFR4	GRB2	SOS2	MRAS	ARAF	MAP2K1	MAPK1	MYC		0.808267	0.191733
VEGFB	FGFR4	GRB2	SOS1	HRAS	BRAF	MAP2K1	MAPK1	MYC		0.808267	0.191733
VEGFB	FGFR4	GRB2	SOS1	HRAS	RAF1	MAP2K1	MAPK1	MYC		0.808267	0.191733
VEGFB	FGFR4	GRB2	SOS2	MRAS	BRAF	MAP2K1	MAPK1	MYC		0.808267	0.191733
VEGFB	FGFR4	GRB2	SOS2	MRAS	RAF1	MAP2K1	MAPK1	MYC		0.808267	0.191733
FGF18	FLT4	GRB2	SOS2	MRAS	ARAF	MAP2K1	MAPK3	MYC		0.808281	0.191719
FGF18	FLT4	GRB2	SOS1	HRAS	ARAF	MAP2K1	MAPK3	MYC		0.808281	0.191719
FGF18	FLT4	GRB2	SOS2	MRAS	RAF1	MAP2K1	MAPK3	MYC		0.808281	0.191719
FGF18	FLT4	GRB2	SOS2	MRAS	BRAF	MAP2K1	MAPK3	MYC		0.808281	0.191719
FGF18	FLT4	GRB2	SOS1	HRAS	BRAF	MAP2K1	MAPK3	MYC		0.808281	0.191719
FGF18	FLT4	GRB2	SOS1	HRAS	RAF1	MAP2K1	MAPK3	MYC		0.808281	0.191719
FGF4	FLT4	GRB2	SOS2	MRAS	ARAF	MAP2K1	MAPK3	MYC		0.808311	0.191689
FGF4	FLT4	GRB2	SOS1	HRAS	ARAF	MAP2K1	MAPK3	MYC		0.808311	0.191689
FGF4	FLT4	GRB2	SOS2	MRAS	RAF1	MAP2K1	MAPK3	MYC		0.808311	0.191689
FGF4	FLT4	GRB2	SOS2	MRAS	BRAF	MAP2K1	MAPK3	MYC		0.808311	0.191689
FGF4	FLT4	GRB2	SOS1	HRAS	BRAF	MAP2K1	MAPK3	MYC		0.808311	0.191689
FGF4	FLT4	GRB2	SOS1	HRAS	RAF1	MAP2K1	MAPK3	MYC		0.808311	0.191689
VEGFB	PDGFRB	GRB2	SOS2	MRAS	ARAF	MAP2K1	MAPK1	MYC		0.808325	0.191675
VEGFB	PDGFRB	GRB2	SOS1	HRAS	ARAF	MAP2K1	MAPK1	MYC		0.808325	0.191675
VEGFB	PDGFRB	GRB2	SOS1	HRAS	BRAF	MAP2K1	MAPK1	MYC		0.808325	0.191675
VEGFB	PDGFRB	GRB2	SOS2	MRAS	BRAF	MAP2K1	MAPK1	MYC		0.808325	0.191675
VEGFB	PDGFRB	GRB2	SOS1	HRAS	RAF1	MAP2K1	MAPK1	MYC		0.808325	0.191675
VEGFB	PDGFRB	GRB2	SOS2	MRAS	RAF1	MAP2K1	MAPK1	MYC		0.808325	0.191675
VEGFB	FGFR4	GRB2	SOS2	MRAS	ARAF	MAP2K1	MAPK3	MYC		0.808327	0.191673
VEGFB	FGFR4	GRB2	SOS1	HRAS	ARAF	MAP2K1	MAPK3	MYC		0.808327	0.191673
VEGFB	FGFR4	GRB2	SOS1	HRAS	RAF1	MAP2K1	MAPK3	MYC		0.808327	0.191673
VEGFB	FGFR4	GRB2	SOS2	MRAS	RAF1	MAP2K1	MAPK3	MYC		0.808327	0.191673
VEGFB	FGFR4	GRB2	SOS2	MRAS	BRAF	MAP2K1	MAPK3	MYC		0.808327	0.191673
VEGFB	FGFR4	GRB2	SOS1	HRAS	BRAF	MAP2K1	MAPK3	MYC		0.808327	0.191673
EFNA2	FLT4	GRB2	SOS2	MRAS	ARAF	MAP2K1	MAPK1	MYC		0.808358	0.191642
EFNA2	FLT4	GRB2	SOS1	HRAS	ARAF	MAP2K1	MAPK1	MYC		0.808358	0.191642
EFNA2	FLT4	GRB2	SOS1	HRAS	BRAF	MAP2K1	MAPK1	MYC		0.808358	0.191642
EFNA2	FLT4	GRB2	SOS2	MRAS	BRAF	MAP2K1	MAPK1	MYC		0.808358	0.191642
EFNA2	FLT4	GRB2	SOS1	HRAS	RAF1	MAP2K1	MAPK1	MYC		0.808358	0.191642
EFNA2	FLT4	GRB2	SOS2	MRAS	RAF1	MAP2K1	MAPK1	MYC		0.808358	0.191642
VEGFB	PDGFRB	GRB2	SOS2	MRAS	ARAF	MAP2K1	MAPK3	MYC		0.808384	0.191616
VEGFB	PDGFRB	GRB2	SOS1	HRAS	ARAF	MAP2K1	MAPK3	MYC		0.808384	0.191616
VEGFB	PDGFRB	GRB2	SOS2	MRAS	RAF1	MAP2K1	MAPK3	MYC		0.808384	0.191616
VEGFB	PDGFRB	GRB2	SOS2	MRAS	BRAF	MAP2K1	MAPK3	MYC		0.808384	0.191616
VEGFB	PDGFRB	GRB2	SOS1	HRAS	BRAF	MAP2K1	MAPK3	MYC		0.808384	0.191616
VEGFB	PDGFRB	GRB2	SOS1	HRAS	RAF1	MAP2K1	MAPK3	MYC		0.808384	0.191616
EFNA2	FLT4	GRB2	SOS2	MRAS	ARAF	MAP2K1	MAPK3	MYC		0.808418	0.191582
EFNA2	FLT4	GRB2	SOS1	HRAS	ARAF	MAP2K1	MAPK3	MYC		0.808418	0.191582
EFNA2	FLT4	GRB2	SOS2	MRAS	RAF1	MAP2K1	MAPK3	MYC		0.808418	0.191582
EFNA2	FLT4	GRB2	SOS2	MRAS	BRAF	MAP2K1	MAPK3	MYC		0.808418	0.191582
EFNA2	FLT4	GRB2	SOS1	HRAS	BRAF	MAP2K1	MAPK3	MYC		0.808418	0.191582
EFNA2	FLT4	GRB2	SOS1	HRAS	RAF1	MAP2K1	MAPK3	MYC		0.808418	0.191582
FGF21	ERBB3	GRB2	SOS1	HRAS	ARAF	MAP2K1	MAPK1	MYC		0.808427	0.191573
FGF21	ERBB3	GRB2	SOS2	MRAS	ARAF	MAP2K1	MAPK1	MYC		0.808427	0.191573
FGF21	ERBB3	GRB2	SOS1	HRAS	BRAF	MAP2K1	MAPK1	MYC		0.808427	0.191573
FGF21	ERBB3	GRB2	SOS2	MRAS	BRAF	MAP2K1	MAPK1	MYC		0.808427	0.191573
FGF21	ERBB3	GRB2	SOS1	HRAS	RAF1	MAP2K1	MAPK1	MYC		0.808427	0.191573
FGF21	ERBB3	GRB2	SOS2	MRAS	RAF1	MAP2K1	MAPK1	MYC		0.808427	0.191573
FGF21	ERBB3	GRB2	SOS2	MRAS	ARAF	MAP2K1	MAPK3	MYC		0.808487	0.191513
FGF21	ERBB3	GRB2	SOS2	MRAS	RAF1	MAP2K1	MAPK3	MYC		0.808487	0.191513
FGF21	ERBB3	GRB2	SOS1	HRAS	BRAF	MAP2K1	MAPK3	MYC		0.808487	0.191513
FGF21	ERBB3	GRB2	SOS1	HRAS	ARAF	MAP2K1	MAPK3	MYC		0.808487	0.191513
FGF21	ERBB3	GRB2	SOS2	MRAS	BRAF	MAP2K1	MAPK3	MYC		0.808487	0.191513
FGF21	ERBB3	GRB2	SOS1	HRAS	RAF1	MAP2K1	MAPK3	MYC		0.808487	0.191513
INS	ERBB3	GRB2	SOS1	HRAS	ARAF	MAP2K1	MAPK1	MYC		0.808498	0.191502
INS	ERBB3	GRB2	SOS2	MRAS	ARAF	MAP2K1	MAPK1	MYC		0.808498	0.191502
INS	ERBB3	GRB2	SOS1	HRAS	BRAF	MAP2K1	MAPK1	MYC		0.808498	0.191502
INS	ERBB3	GRB2	SOS2	MRAS	BRAF	MAP2K1	MAPK1	MYC		0.808498	0.191502
INS	ERBB3	GRB2	SOS1	HRAS	RAF1	MAP2K1	MAPK1	MYC		0.808498	0.191502
INS	ERBB3	GRB2	SOS2	MRAS	RAF1	MAP2K1	MAPK1	MYC		0.808498	0.191502
FGF16	FLT4	GRB2	SOS2	MRAS	ARAF	MAP2K1	MAPK1	MYC		0.808516	0.191484
FGF16	FLT4	GRB2	SOS1	HRAS	ARAF	MAP2K1	MAPK1	MYC		0.808516	0.191484
FGF16	FLT4	GRB2	SOS1	HRAS	BRAF	MAP2K1	MAPK1	MYC		0.808516	0.191484
FGF16	FLT4	GRB2	SOS2	MRAS	BRAF	MAP2K1	MAPK1	MYC		0.808516	0.191484
FGF16	FLT4	GRB2	SOS1	HRAS	RAF1	MAP2K1	MAPK1	MYC		0.808516	0.191484
FGF16	FLT4	GRB2	SOS2	MRAS	RAF1	MAP2K1	MAPK1	MYC		0.808516	0.191484
FGF5	ERBB3	GRB2	SOS1	HRAS	ARAF	MAP2K1	MAPK1	MYC		0.808551	0.191449
FGF5	ERBB3	GRB2	SOS2	MRAS	ARAF	MAP2K1	MAPK1	MYC		0.808551	0.191449
FGF5	ERBB3	GRB2	SOS1	HRAS	BRAF	MAP2K1	MAPK1	MYC		0.808551	0.191449
FGF5	ERBB3	GRB2	SOS2	MRAS	BRAF	MAP2K1	MAPK1	MYC		0.808551	0.191449
FGF5	ERBB3	GRB2	SOS1	HRAS	RAF1	MAP2K1	MAPK1	MYC		0.808551	0.191449
FGF5	ERBB3	GRB2	SOS2	MRAS	RAF1	MAP2K1	MAPK1	MYC		0.808551	0.191449
INS	ERBB3	GRB2	SOS2	MRAS	ARAF	MAP2K1	MAPK3	MYC		0.808557	0.191443
INS	ERBB3	GRB2	SOS2	MRAS	RAF1	MAP2K1	MAPK3	MYC		0.808557	0.191443
INS	ERBB3	GRB2	SOS1	HRAS	ARAF	MAP2K1	MAPK3	MYC		0.808557	0.191443
INS	ERBB3	GRB2	SOS2	MRAS	BRAF	MAP2K1	MAPK3	MYC		0.808557	0.191443
INS	ERBB3	GRB2	SOS1	HRAS	BRAF	MAP2K1	MAPK3	MYC		0.808557	0.191443
INS	ERBB3	GRB2	SOS1	HRAS	RAF1	MAP2K1	MAPK3	MYC		0.808557	0.191443
FGF16	FLT4	GRB2	SOS2	MRAS	ARAF	MAP2K1	MAPK3	MYC		0.808575	0.191425
FGF16	FLT4	GRB2	SOS1	HRAS	ARAF	MAP2K1	MAPK3	MYC		0.808575	0.191425
FGF16	FLT4	GRB2	SOS2	MRAS	RAF1	MAP2K1	MAPK3	MYC		0.808575	0.191425
FGF16	FLT4	GRB2	SOS2	MRAS	BRAF	MAP2K1	MAPK3	MYC		0.808575	0.191425
FGF16	FLT4	GRB2	SOS1	HRAS	BRAF	MAP2K1	MAPK3	MYC		0.808575	0.191425
FGF16	FLT4	GRB2	SOS1	HRAS	RAF1	MAP2K1	MAPK3	MYC		0.808575	0.191425
FGF5	ERBB3	GRB2	SOS2	MRAS	ARAF	MAP2K1	MAPK3	MYC		0.80861	0.19139
FGF5	ERBB3	GRB2	SOS2	MRAS	RAF1	MAP2K1	MAPK3	MYC		0.80861	0.19139
FGF5	ERBB3	GRB2	SOS1	HRAS	ARAF	MAP2K1	MAPK3	MYC		0.80861	0.19139
FGF5	ERBB3	GRB2	SOS2	MRAS	BRAF	MAP2K1	MAPK3	MYC		0.80861	0.19139
FGF5	ERBB3	GRB2	SOS1	HRAS	BRAF	MAP2K1	MAPK3	MYC		0.80861	0.19139
FGF5	ERBB3	GRB2	SOS1	HRAS	RAF1	MAP2K1	MAPK3	MYC		0.80861	0.19139
KITLG	NGFR	GRB2	SOS2	MRAS	ARAF	MAP2K1	MAPK1	MYC		0.808704	0.191296
KITLG	NGFR	GRB2	SOS1	HRAS	ARAF	MAP2K1	MAPK1	MYC		0.808704	0.191296
KITLG	NGFR	GRB2	SOS1	HRAS	BRAF	MAP2K1	MAPK1	MYC		0.808704	0.191296
KITLG	NGFR	GRB2	SOS2	MRAS	BRAF	MAP2K1	MAPK1	MYC		0.808704	0.191296
KITLG	NGFR	GRB2	SOS1	HRAS	RAF1	MAP2K1	MAPK1	MYC		0.808704	0.191296
KITLG	NGFR	GRB2	SOS2	MRAS	RAF1	MAP2K1	MAPK1	MYC		0.808704	0.191296
CSF1	NTRK1	GRB2	SOS2	MRAS	ARAF	MAP2K1	MAPK1	MYC		0.808711	0.191289
CSF1	NTRK1	GRB2	SOS1	HRAS	ARAF	MAP2K1	MAPK1	MYC		0.808711	0.191289
CSF1	NTRK1	GRB2	SOS1	HRAS	BRAF	MAP2K1	MAPK1	MYC		0.808711	0.191289
CSF1	NTRK1	GRB2	SOS1	HRAS	RAF1	MAP2K1	MAPK1	MYC		0.808711	0.191289
CSF1	NTRK1	GRB2	SOS2	MRAS	BRAF	MAP2K1	MAPK1	MYC		0.808711	0.191289
CSF1	NTRK1	GRB2	SOS2	MRAS	RAF1	MAP2K1	MAPK1	MYC		0.808711	0.191289
KITLG	NGFR	GRB2	SOS2	MRAS	ARAF	MAP2K1	MAPK3	MYC		0.808763	0.191237
KITLG	NGFR	GRB2	SOS1	HRAS	ARAF	MAP2K1	MAPK3	MYC		0.808763	0.191237
KITLG	NGFR	GRB2	SOS2	MRAS	RAF1	MAP2K1	MAPK3	MYC		0.808763	0.191237
KITLG	NGFR	GRB2	SOS2	MRAS	BRAF	MAP2K1	MAPK3	MYC		0.808763	0.191237
KITLG	NGFR	GRB2	SOS1	HRAS	BRAF	MAP2K1	MAPK3	MYC		0.808763	0.191237
KITLG	NGFR	GRB2	SOS1	HRAS	RAF1	MAP2K1	MAPK3	MYC		0.808763	0.191237
CSF1	NTRK1	GRB2	SOS2	MRAS	ARAF	MAP2K1	MAPK3	MYC		0.808771	0.191229
CSF1	NTRK1	GRB2	SOS2	MRAS	RAF1	MAP2K1	MAPK3	MYC		0.808771	0.191229
CSF1	NTRK1	GRB2	SOS1	HRAS	ARAF	MAP2K1	MAPK3	MYC		0.808771	0.191229
CSF1	NTRK1	GRB2	SOS2	MRAS	BRAF	MAP2K1	MAPK3	MYC		0.808771	0.191229
CSF1	NTRK1	GRB2	SOS1	HRAS	BRAF	MAP2K1	MAPK3	MYC		0.808771	0.191229
CSF1	NTRK1	GRB2	SOS1	HRAS	RAF1	MAP2K1	MAPK3	MYC		0.808771	0.191229
HGF	CSF1R	GRB2	SOS2	MRAS	ARAF	MAP2K1	MAPK1	MYC		0.80878	0.19122
HGF	CSF1R	GRB2	SOS1	HRAS	ARAF	MAP2K1	MAPK1	MYC		0.80878	0.19122
HGF	CSF1R	GRB2	SOS1	HRAS	BRAF	MAP2K1	MAPK1	MYC		0.80878	0.19122
HGF	CSF1R	GRB2	SOS2	MRAS	BRAF	MAP2K1	MAPK1	MYC		0.80878	0.19122
HGF	CSF1R	GRB2	SOS1	HRAS	RAF1	MAP2K1	MAPK1	MYC		0.80878	0.19122
HGF	CSF1R	GRB2	SOS2	MRAS	RAF1	MAP2K1	MAPK1	MYC		0.80878	0.19122
EFNA4	ERBB3	GRB2	SOS1	HRAS	ARAF	MAP2K1	MAPK1	MYC		0.808801	0.191199
EFNA4	ERBB3	GRB2	SOS2	MRAS	ARAF	MAP2K1	MAPK1	MYC		0.808801	0.191199
EFNA4	ERBB3	GRB2	SOS1	HRAS	BRAF	MAP2K1	MAPK1	MYC		0.808801	0.191199
EFNA4	ERBB3	GRB2	SOS2	MRAS	BRAF	MAP2K1	MAPK1	MYC		0.808801	0.191199
EFNA4	ERBB3	GRB2	SOS1	HRAS	RAF1	MAP2K1	MAPK1	MYC		0.808801	0.191199
EFNA4	ERBB3	GRB2	SOS2	MRAS	RAF1	MAP2K1	MAPK1	MYC		0.808801	0.191199
HGF	CSF1R	GRB2	SOS2	MRAS	ARAF	MAP2K1	MAPK3	MYC		0.80884	0.19116
HGF	CSF1R	GRB2	SOS1	HRAS	ARAF	MAP2K1	MAPK3	MYC		0.80884	0.19116
HGF	CSF1R	GRB2	SOS2	MRAS	RAF1	MAP2K1	MAPK3	MYC		0.80884	0.19116
HGF	CSF1R	GRB2	SOS2	MRAS	BRAF	MAP2K1	MAPK3	MYC		0.80884	0.19116
HGF	CSF1R	GRB2	SOS1	HRAS	BRAF	MAP2K1	MAPK3	MYC		0.80884	0.19116
HGF	CSF1R	GRB2	SOS1	HRAS	RAF1	MAP2K1	MAPK3	MYC		0.80884	0.19116
EFNA4	ERBB3	GRB2	SOS2	MRAS	ARAF	MAP2K1	MAPK3	MYC		0.80886	0.19114
EFNA4	ERBB3	GRB2	SOS2	MRAS	RAF1	MAP2K1	MAPK3	MYC		0.80886	0.19114
EFNA4	ERBB3	GRB2	SOS1	HRAS	BRAF	MAP2K1	MAPK3	MYC		0.80886	0.19114
EFNA4	ERBB3	GRB2	SOS1	HRAS	ARAF	MAP2K1	MAPK3	MYC		0.80886	0.19114
EFNA4	ERBB3	GRB2	SOS2	MRAS	BRAF	MAP2K1	MAPK3	MYC		0.80886	0.19114
EFNA4	ERBB3	GRB2	SOS1	HRAS	RAF1	MAP2K1	MAPK3	MYC		0.80886	0.19114
FGF23	FLT4	GRB2	SOS2	MRAS	ARAF	MAP2K1	MAPK1	MYC		0.808862	0.191138
FGF23	FLT4	GRB2	SOS1	HRAS	ARAF	MAP2K1	MAPK1	MYC		0.808862	0.191138
FGF23	FLT4	GRB2	SOS1	HRAS	BRAF	MAP2K1	MAPK1	MYC		0.808862	0.191138
FGF23	FLT4	GRB2	SOS2	MRAS	BRAF	MAP2K1	MAPK1	MYC		0.808862	0.191138
FGF23	FLT4	GRB2	SOS1	HRAS	RAF1	MAP2K1	MAPK1	MYC		0.808862	0.191138
FGF23	FLT4	GRB2	SOS2	MRAS	RAF1	MAP2K1	MAPK1	MYC		0.808862	0.191138
CACNA2D1	RASGRP2	MRAS	RAF1	MAP2K1	MAPK1	MYC				0.808899	0.191101
CACNA2D1	RASGRP2	MRAS	BRAF	MAP2K1	MAPK1	MYC				0.808899	0.191101
CACNA2D1	RASGRP2	MRAS	ARAF	MAP2K1	MAPK1	MYC				0.808899	0.191101
FGF8	FGFR4	GRB2	SOS1	HRAS	ARAF	MAP2K1	MAPK1	MYC		0.808901	0.191099
FGF8	FGFR4	GRB2	SOS2	MRAS	ARAF	MAP2K1	MAPK1	MYC		0.808901	0.191099
FGF8	FGFR4	GRB2	SOS1	HRAS	BRAF	MAP2K1	MAPK1	MYC		0.808901	0.191099
FGF8	FGFR4	GRB2	SOS2	MRAS	BRAF	MAP2K1	MAPK1	MYC		0.808901	0.191099
FGF8	FGFR4	GRB2	SOS1	HRAS	RAF1	MAP2K1	MAPK1	MYC		0.808901	0.191099
FGF8	FGFR4	GRB2	SOS2	MRAS	RAF1	MAP2K1	MAPK1	MYC		0.808901	0.191099
FGF23	FLT4	GRB2	SOS2	MRAS	ARAF	MAP2K1	MAPK3	MYC		0.808922	0.191078
FGF23	FLT4	GRB2	SOS1	HRAS	ARAF	MAP2K1	MAPK3	MYC		0.808922	0.191078
FGF23	FLT4	GRB2	SOS2	MRAS	RAF1	MAP2K1	MAPK3	MYC		0.808922	0.191078
FGF23	FLT4	GRB2	SOS2	MRAS	BRAF	MAP2K1	MAPK3	MYC		0.808922	0.191078
FGF23	FLT4	GRB2	SOS1	HRAS	BRAF	MAP2K1	MAPK3	MYC		0.808922	0.191078
FGF23	FLT4	GRB2	SOS1	HRAS	RAF1	MAP2K1	MAPK3	MYC		0.808922	0.191078
FGF8	FGFR4	GRB2	SOS2	MRAS	ARAF	MAP2K1	MAPK3	MYC		0.808961	0.191039
FGF8	FGFR4	GRB2	SOS1	HRAS	BRAF	MAP2K1	MAPK3	MYC		0.808961	0.191039
FGF8	FGFR4	GRB2	SOS1	HRAS	ARAF	MAP2K1	MAPK3	MYC		0.808961	0.191039
FGF8	FGFR4	GRB2	SOS2	MRAS	RAF1	MAP2K1	MAPK3	MYC		0.808961	0.191039
FGF8	FGFR4	GRB2	SOS2	MRAS	BRAF	MAP2K1	MAPK3	MYC		0.808961	0.191039
FGF8	FGFR4	GRB2	SOS1	HRAS	RAF1	MAP2K1	MAPK3	MYC		0.808961	0.191039
NGF	FLT1	GRB2	SOS1	HRAS	ARAF	MAP2K1	MAPK1	MYC		0.808974	0.191026
NGF	FLT1	GRB2	SOS2	MRAS	ARAF	MAP2K1	MAPK1	MYC		0.808974	0.191026
NGF	FLT1	GRB2	SOS1	HRAS	BRAF	MAP2K1	MAPK1	MYC		0.808974	0.191026
NGF	FLT1	GRB2	SOS1	HRAS	RAF1	MAP2K1	MAPK1	MYC		0.808974	0.191026
NGF	FLT1	GRB2	SOS2	MRAS	BRAF	MAP2K1	MAPK1	MYC		0.808974	0.191026
NGF	FLT1	GRB2	SOS2	MRAS	RAF1	MAP2K1	MAPK1	MYC		0.808974	0.191026
VEGFB	CSF1R	GRB2	SOS2	MRAS	ARAF	MAP2K1	MAPK1	MYC		0.808976	0.191024
VEGFB	CSF1R	GRB2	SOS1	HRAS	ARAF	MAP2K1	MAPK1	MYC		0.808976	0.191024
VEGFB	CSF1R	GRB2	SOS1	HRAS	BRAF	MAP2K1	MAPK1	MYC		0.808976	0.191024
VEGFB	CSF1R	GRB2	SOS2	MRAS	BRAF	MAP2K1	MAPK1	MYC		0.808976	0.191024
VEGFB	CSF1R	GRB2	SOS1	HRAS	RAF1	MAP2K1	MAPK1	MYC		0.808976	0.191024
VEGFB	CSF1R	GRB2	SOS2	MRAS	RAF1	MAP2K1	MAPK1	MYC		0.808976	0.191024
CACNA2D1	RASGRP2	MRAS	RAF1	MAP2K1	MAPK3	MYC				0.808978	0.191022
CACNA2D1	RASGRP2	MRAS	BRAF	MAP2K1	MAPK3	MYC				0.808978	0.191022
CACNA2D1	RASGRP2	MRAS	ARAF	MAP2K1	MAPK3	MYC				0.808978	0.191022
NGF	FLT1	GRB2	SOS2	MRAS	ARAF	MAP2K1	MAPK3	MYC		0.809033	0.190967
NGF	FLT1	GRB2	SOS2	MRAS	RAF1	MAP2K1	MAPK3	MYC		0.809033	0.190967
NGF	FLT1	GRB2	SOS1	HRAS	ARAF	MAP2K1	MAPK3	MYC		0.809033	0.190967
NGF	FLT1	GRB2	SOS2	MRAS	BRAF	MAP2K1	MAPK3	MYC		0.809033	0.190967
NGF	FLT1	GRB2	SOS1	HRAS	BRAF	MAP2K1	MAPK3	MYC		0.809033	0.190967
NGF	FLT1	GRB2	SOS1	HRAS	RAF1	MAP2K1	MAPK3	MYC		0.809033	0.190967
VEGFB	CSF1R	GRB2	SOS2	MRAS	ARAF	MAP2K1	MAPK3	MYC		0.809036	0.190964
VEGFB	CSF1R	GRB2	SOS1	HRAS	ARAF	MAP2K1	MAPK3	MYC		0.809036	0.190964
VEGFB	CSF1R	GRB2	SOS2	MRAS	RAF1	MAP2K1	MAPK3	MYC		0.809036	0.190964
VEGFB	CSF1R	GRB2	SOS2	MRAS	BRAF	MAP2K1	MAPK3	MYC		0.809036	0.190964
VEGFB	CSF1R	GRB2	SOS1	HRAS	BRAF	MAP2K1	MAPK3	MYC		0.809036	0.190964
VEGFB	CSF1R	GRB2	SOS1	HRAS	RAF1	MAP2K1	MAPK3	MYC		0.809036	0.190964
FGF2	NGFR	GRB2	SOS2	MRAS	ARAF	MAP2K1	MAPK1	MYC		0.809072	0.190928
FGF2	NGFR	GRB2	SOS1	HRAS	ARAF	MAP2K1	MAPK1	MYC		0.809072	0.190928
FGF2	NGFR	GRB2	SOS1	HRAS	BRAF	MAP2K1	MAPK1	MYC		0.809072	0.190928
FGF2	NGFR	GRB2	SOS2	MRAS	BRAF	MAP2K1	MAPK1	MYC		0.809072	0.190928
FGF2	NGFR	GRB2	SOS1	HRAS	RAF1	MAP2K1	MAPK1	MYC		0.809072	0.190928
FGF2	NGFR	GRB2	SOS2	MRAS	RAF1	MAP2K1	MAPK1	MYC		0.809072	0.190928
ANGPT2	FLT1	GRB2	SOS2	MRAS	ARAF	MAP2K1	MAPK1	MYC		0.809129	0.190871
ANGPT2	FLT1	GRB2	SOS1	HRAS	ARAF	MAP2K1	MAPK1	MYC		0.809129	0.190871
ANGPT2	FLT1	GRB2	SOS1	HRAS	BRAF	MAP2K1	MAPK1	MYC		0.809129	0.190871
ANGPT2	FLT1	GRB2	SOS1	HRAS	RAF1	MAP2K1	MAPK1	MYC		0.809129	0.190871
ANGPT2	FLT1	GRB2	SOS2	MRAS	BRAF	MAP2K1	MAPK1	MYC		0.809129	0.190871
ANGPT2	FLT1	GRB2	SOS2	MRAS	RAF1	MAP2K1	MAPK1	MYC		0.809129	0.190871
FGF2	NGFR	GRB2	SOS2	MRAS	ARAF	MAP2K1	MAPK3	MYC		0.809132	0.190868
FGF2	NGFR	GRB2	SOS1	HRAS	ARAF	MAP2K1	MAPK3	MYC		0.809132	0.190868
FGF2	NGFR	GRB2	SOS2	MRAS	RAF1	MAP2K1	MAPK3	MYC		0.809132	0.190868
FGF2	NGFR	GRB2	SOS2	MRAS	BRAF	MAP2K1	MAPK3	MYC		0.809132	0.190868
FGF2	NGFR	GRB2	SOS1	HRAS	BRAF	MAP2K1	MAPK3	MYC		0.809132	0.190868
FGF2	NGFR	GRB2	SOS1	HRAS	RAF1	MAP2K1	MAPK3	MYC		0.809132	0.190868
ANGPT2	FLT1	GRB2	SOS2	MRAS	ARAF	MAP2K1	MAPK3	MYC		0.809189	0.190811
ANGPT2	FLT1	GRB2	SOS2	MRAS	RAF1	MAP2K1	MAPK3	MYC		0.809189	0.190811
ANGPT2	FLT1	GRB2	SOS1	HRAS	ARAF	MAP2K1	MAPK3	MYC		0.809189	0.190811
ANGPT2	FLT1	GRB2	SOS2	MRAS	BRAF	MAP2K1	MAPK3	MYC		0.809189	0.190811
ANGPT2	FLT1	GRB2	SOS1	HRAS	BRAF	MAP2K1	MAPK3	MYC		0.809189	0.190811
ANGPT2	FLT1	GRB2	SOS1	HRAS	RAF1	MAP2K1	MAPK3	MYC		0.809189	0.190811
PDGFB	NGFR	GRB2	SOS2	MRAS	ARAF	MAP2K1	MAPK1	MYC		0.809359	0.190641
PDGFB	NGFR	GRB2	SOS1	HRAS	ARAF	MAP2K1	MAPK1	MYC		0.809359	0.190641
PDGFB	NGFR	GRB2	SOS1	HRAS	BRAF	MAP2K1	MAPK1	MYC		0.809359	0.190641
PDGFB	NGFR	GRB2	SOS1	HRAS	RAF1	MAP2K1	MAPK1	MYC		0.809359	0.190641
PDGFB	NGFR	GRB2	SOS2	MRAS	BRAF	MAP2K1	MAPK1	MYC		0.809359	0.190641
PDGFB	NGFR	GRB2	SOS2	MRAS	RAF1	MAP2K1	MAPK1	MYC		0.809359	0.190641
CSF1	CSF1R	GRB2	SOS2	MRAS	ARAF	MAP2K1	MAPK1	MYC		0.80936	0.19064
CSF1	CSF1R	GRB2	SOS1	HRAS	ARAF	MAP2K1	MAPK1	MYC		0.80936	0.19064
CSF1	CSF1R	GRB2	SOS1	HRAS	BRAF	MAP2K1	MAPK1	MYC		0.80936	0.19064
CSF1	CSF1R	GRB2	SOS2	MRAS	BRAF	MAP2K1	MAPK1	MYC		0.80936	0.19064
CSF1	CSF1R	GRB2	SOS1	HRAS	RAF1	MAP2K1	MAPK1	MYC		0.80936	0.19064
CSF1	CSF1R	GRB2	SOS2	MRAS	RAF1	MAP2K1	MAPK1	MYC		0.80936	0.19064
FGF16	PDGFRA	GRB2	SOS2	MRAS	ARAF	MAP2K1	MAPK1	MYC		0.809375	0.190625
FGF16	PDGFRA	GRB2	SOS1	HRAS	ARAF	MAP2K1	MAPK1	MYC		0.809375	0.190625
FGF16	PDGFRA	GRB2	SOS1	HRAS	BRAF	MAP2K1	MAPK1	MYC		0.809375	0.190625
FGF16	PDGFRA	GRB2	SOS1	HRAS	RAF1	MAP2K1	MAPK1	MYC		0.809375	0.190625
FGF16	PDGFRA	GRB2	SOS2	MRAS	BRAF	MAP2K1	MAPK1	MYC		0.809375	0.190625
FGF16	PDGFRA	GRB2	SOS2	MRAS	RAF1	MAP2K1	MAPK1	MYC		0.809375	0.190625
FGF22	NGFR	GRB2	SOS2	MRAS	ARAF	MAP2K1	MAPK1	MYC		0.809415	0.190585
FGF22	NGFR	GRB2	SOS1	HRAS	ARAF	MAP2K1	MAPK1	MYC		0.809415	0.190585
FGF22	NGFR	GRB2	SOS1	HRAS	BRAF	MAP2K1	MAPK1	MYC		0.809415	0.190585
FGF22	NGFR	GRB2	SOS1	HRAS	RAF1	MAP2K1	MAPK1	MYC		0.809415	0.190585
FGF22	NGFR	GRB2	SOS2	MRAS	BRAF	MAP2K1	MAPK1	MYC		0.809415	0.190585
FGF22	NGFR	GRB2	SOS2	MRAS	RAF1	MAP2K1	MAPK1	MYC		0.809415	0.190585
PDGFB	NGFR	GRB2	SOS1	HRAS	ARAF	MAP2K1	MAPK3	MYC		0.809418	0.190582
PDGFB	NGFR	GRB2	SOS2	MRAS	ARAF	MAP2K1	MAPK3	MYC		0.809418	0.190582
PDGFB	NGFR	GRB2	SOS2	MRAS	RAF1	MAP2K1	MAPK3	MYC		0.809418	0.190582
PDGFB	NGFR	GRB2	SOS1	HRAS	BRAF	MAP2K1	MAPK3	MYC		0.809418	0.190582
PDGFB	NGFR	GRB2	SOS2	MRAS	BRAF	MAP2K1	MAPK3	MYC		0.809418	0.190582
PDGFB	NGFR	GRB2	SOS1	HRAS	RAF1	MAP2K1	MAPK3	MYC		0.809418	0.190582
CSF1	CSF1R	GRB2	SOS2	MRAS	ARAF	MAP2K1	MAPK3	MYC		0.809419	0.190581
CSF1	CSF1R	GRB2	SOS1	HRAS	ARAF	MAP2K1	MAPK3	MYC		0.809419	0.190581
CSF1	CSF1R	GRB2	SOS2	MRAS	RAF1	MAP2K1	MAPK3	MYC		0.809419	0.190581
CSF1	CSF1R	GRB2	SOS2	MRAS	BRAF	MAP2K1	MAPK3	MYC		0.809419	0.190581
CSF1	CSF1R	GRB2	SOS1	HRAS	BRAF	MAP2K1	MAPK3	MYC		0.809419	0.190581
CSF1	CSF1R	GRB2	SOS1	HRAS	RAF1	MAP2K1	MAPK3	MYC		0.809419	0.190581
FGF8	KDR	GRB2	SOS2	MRAS	ARAF	MAP2K1	MAPK1	MYC		0.809424	0.190576
FGF8	KDR	GRB2	SOS1	HRAS	ARAF	MAP2K1	MAPK1	MYC		0.809424	0.190576
FGF8	KDR	GRB2	SOS1	HRAS	BRAF	MAP2K1	MAPK1	MYC		0.809424	0.190576
FGF8	KDR	GRB2	SOS1	HRAS	RAF1	MAP2K1	MAPK1	MYC		0.809424	0.190576
FGF8	KDR	GRB2	SOS2	MRAS	BRAF	MAP2K1	MAPK1	MYC		0.809424	0.190576
FGF8	KDR	GRB2	SOS2	MRAS	RAF1	MAP2K1	MAPK1	MYC		0.809424	0.190576
FGF16	PDGFRA	GRB2	SOS2	MRAS	ARAF	MAP2K1	MAPK3	MYC		0.809434	0.190566
FGF16	PDGFRA	GRB2	SOS1	HRAS	BRAF	MAP2K1	MAPK3	MYC		0.809434	0.190566
FGF16	PDGFRA	GRB2	SOS1	HRAS	ARAF	MAP2K1	MAPK3	MYC		0.809434	0.190566
FGF16	PDGFRA	GRB2	SOS2	MRAS	RAF1	MAP2K1	MAPK3	MYC		0.809434	0.190566
FGF16	PDGFRA	GRB2	SOS2	MRAS	BRAF	MAP2K1	MAPK3	MYC		0.809434	0.190566
FGF16	PDGFRA	GRB2	SOS1	HRAS	RAF1	MAP2K1	MAPK3	MYC		0.809434	0.190566
FGF22	NGFR	GRB2	SOS1	HRAS	ARAF	MAP2K1	MAPK3	MYC		0.809475	0.190525
FGF22	NGFR	GRB2	SOS2	MRAS	ARAF	MAP2K1	MAPK3	MYC		0.809475	0.190525
FGF22	NGFR	GRB2	SOS2	MRAS	RAF1	MAP2K1	MAPK3	MYC		0.809475	0.190525
FGF22	NGFR	GRB2	SOS1	HRAS	BRAF	MAP2K1	MAPK3	MYC		0.809475	0.190525
FGF22	NGFR	GRB2	SOS2	MRAS	BRAF	MAP2K1	MAPK3	MYC		0.809475	0.190525
FGF22	NGFR	GRB2	SOS1	HRAS	RAF1	MAP2K1	MAPK3	MYC		0.809475	0.190525
FGF8	KDR	GRB2	SOS2	MRAS	ARAF	MAP2K1	MAPK3	MYC		0.809483	0.190517
FGF8	KDR	GRB2	SOS1	HRAS	BRAF	MAP2K1	MAPK3	MYC		0.809483	0.190517
FGF8	KDR	GRB2	SOS1	HRAS	ARAF	MAP2K1	MAPK3	MYC		0.809483	0.190517
FGF8	KDR	GRB2	SOS2	MRAS	RAF1	MAP2K1	MAPK3	MYC		0.809483	0.190517
FGF8	KDR	GRB2	SOS2	MRAS	BRAF	MAP2K1	MAPK3	MYC		0.809483	0.190517
FGF8	KDR	GRB2	SOS1	HRAS	RAF1	MAP2K1	MAPK3	MYC		0.809483	0.190517
HGF	FGFR4	GRB2	SOS1	HRAS	ARAF	MAP2K1	MAPK1	MYC		0.809489	0.190511
HGF	FGFR4	GRB2	SOS2	MRAS	ARAF	MAP2K1	MAPK1	MYC		0.809489	0.190511
HGF	FGFR4	GRB2	SOS1	HRAS	BRAF	MAP2K1	MAPK1	MYC		0.809489	0.190511
HGF	FGFR4	GRB2	SOS2	MRAS	BRAF	MAP2K1	MAPK1	MYC		0.809489	0.190511
HGF	FGFR4	GRB2	SOS1	HRAS	RAF1	MAP2K1	MAPK1	MYC		0.809489	0.190511
HGF	FGFR4	GRB2	SOS2	MRAS	RAF1	MAP2K1	MAPK1	MYC		0.809489	0.190511
FGF18	ERBB3	GRB2	SOS2	MRAS	ARAF	MAP2K1	MAPK1	MYC		0.809496	0.190504
FGF18	ERBB3	GRB2	SOS1	HRAS	ARAF	MAP2K1	MAPK1	MYC		0.809496	0.190504
FGF18	ERBB3	GRB2	SOS1	HRAS	BRAF	MAP2K1	MAPK1	MYC		0.809496	0.190504
FGF18	ERBB3	GRB2	SOS2	MRAS	BRAF	MAP2K1	MAPK1	MYC		0.809496	0.190504
FGF18	ERBB3	GRB2	SOS1	HRAS	RAF1	MAP2K1	MAPK1	MYC		0.809496	0.190504
FGF18	ERBB3	GRB2	SOS2	MRAS	RAF1	MAP2K1	MAPK1	MYC		0.809496	0.190504
FGF4	ERBB3	GRB2	SOS1	HRAS	ARAF	MAP2K1	MAPK1	MYC		0.809525	0.190475
FGF4	ERBB3	GRB2	SOS2	MRAS	ARAF	MAP2K1	MAPK1	MYC		0.809525	0.190475
FGF4	ERBB3	GRB2	SOS1	HRAS	BRAF	MAP2K1	MAPK1	MYC		0.809525	0.190475
FGF4	ERBB3	GRB2	SOS2	MRAS	BRAF	MAP2K1	MAPK1	MYC		0.809525	0.190475
FGF4	ERBB3	GRB2	SOS1	HRAS	RAF1	MAP2K1	MAPK1	MYC		0.809525	0.190475
FGF4	ERBB3	GRB2	SOS2	MRAS	RAF1	MAP2K1	MAPK1	MYC		0.809525	0.190475
EFNA2	PDGFRA	GRB2	SOS2	MRAS	ARAF	MAP2K1	MAPK1	MYC		0.809532	0.190468
EFNA2	PDGFRA	GRB2	SOS1	HRAS	ARAF	MAP2K1	MAPK1	MYC		0.809532	0.190468
EFNA2	PDGFRA	GRB2	SOS1	HRAS	BRAF	MAP2K1	MAPK1	MYC		0.809532	0.190468
EFNA2	PDGFRA	GRB2	SOS1	HRAS	RAF1	MAP2K1	MAPK1	MYC		0.809532	0.190468
EFNA2	PDGFRA	GRB2	SOS2	MRAS	BRAF	MAP2K1	MAPK1	MYC		0.809532	0.190468
EFNA2	PDGFRA	GRB2	SOS2	MRAS	RAF1	MAP2K1	MAPK1	MYC		0.809532	0.190468
HGF	FGFR4	GRB2	SOS2	MRAS	ARAF	MAP2K1	MAPK3	MYC		0.809548	0.190452
HGF	FGFR4	GRB2	SOS1	HRAS	ARAF	MAP2K1	MAPK3	MYC		0.809548	0.190452
HGF	FGFR4	GRB2	SOS2	MRAS	RAF1	MAP2K1	MAPK3	MYC		0.809548	0.190452
HGF	FGFR4	GRB2	SOS2	MRAS	BRAF	MAP2K1	MAPK3	MYC		0.809548	0.190452
HGF	FGFR4	GRB2	SOS1	HRAS	BRAF	MAP2K1	MAPK3	MYC		0.809548	0.190452
HGF	FGFR4	GRB2	SOS1	HRAS	RAF1	MAP2K1	MAPK3	MYC		0.809548	0.190452
FGF18	ERBB3	GRB2	SOS2	MRAS	ARAF	MAP2K1	MAPK3	MYC		0.809556	0.190444
FGF18	ERBB3	GRB2	SOS2	MRAS	RAF1	MAP2K1	MAPK3	MYC		0.809556	0.190444
FGF18	ERBB3	GRB2	SOS1	HRAS	ARAF	MAP2K1	MAPK3	MYC		0.809556	0.190444
FGF18	ERBB3	GRB2	SOS2	MRAS	BRAF	MAP2K1	MAPK3	MYC		0.809556	0.190444
FGF18	ERBB3	GRB2	SOS1	HRAS	BRAF	MAP2K1	MAPK3	MYC		0.809556	0.190444
FGF18	ERBB3	GRB2	SOS1	HRAS	RAF1	MAP2K1	MAPK3	MYC		0.809556	0.190444
FGF4	ERBB3	GRB2	SOS2	MRAS	ARAF	MAP2K1	MAPK3	MYC		0.809585	0.190415
FGF4	ERBB3	GRB2	SOS1	HRAS	BRAF	MAP2K1	MAPK3	MYC		0.809585	0.190415
FGF4	ERBB3	GRB2	SOS1	HRAS	ARAF	MAP2K1	MAPK3	MYC		0.809585	0.190415
FGF4	ERBB3	GRB2	SOS2	MRAS	RAF1	MAP2K1	MAPK3	MYC		0.809585	0.190415
FGF4	ERBB3	GRB2	SOS2	MRAS	BRAF	MAP2K1	MAPK3	MYC		0.809585	0.190415
FGF4	ERBB3	GRB2	SOS1	HRAS	RAF1	MAP2K1	MAPK3	MYC		0.809585	0.190415
EFNA2	PDGFRA	GRB2	SOS2	MRAS	ARAF	MAP2K1	MAPK3	MYC		0.809591	0.190409
EFNA2	PDGFRA	GRB2	SOS1	HRAS	BRAF	MAP2K1	MAPK3	MYC		0.809591	0.190409
EFNA2	PDGFRA	GRB2	SOS1	HRAS	ARAF	MAP2K1	MAPK3	MYC		0.809591	0.190409
EFNA2	PDGFRA	GRB2	SOS2	MRAS	RAF1	MAP2K1	MAPK3	MYC		0.809591	0.190409
EFNA2	PDGFRA	GRB2	SOS2	MRAS	BRAF	MAP2K1	MAPK3	MYC		0.809591	0.190409
EFNA2	PDGFRA	GRB2	SOS1	HRAS	RAF1	MAP2K1	MAPK3	MYC		0.809591	0.190409
VEGFB	NTRK1	GRB2	SOS2	MRAS	ARAF	MAP2K1	MAPK1	MYC		0.809624	0.190376
VEGFB	NTRK1	GRB2	SOS1	HRAS	ARAF	MAP2K1	MAPK1	MYC		0.809624	0.190376
VEGFB	NTRK1	GRB2	SOS1	HRAS	BRAF	MAP2K1	MAPK1	MYC		0.809624	0.190376
VEGFB	NTRK1	GRB2	SOS2	MRAS	BRAF	MAP2K1	MAPK1	MYC		0.809624	0.190376
VEGFB	NTRK1	GRB2	SOS1	HRAS	RAF1	MAP2K1	MAPK1	MYC		0.809624	0.190376
VEGFB	NTRK1	GRB2	SOS2	MRAS	RAF1	MAP2K1	MAPK1	MYC		0.809624	0.190376
EFNA2	ERBB3	GRB2	SOS1	HRAS	ARAF	MAP2K1	MAPK1	MYC		0.809632	0.190368
EFNA2	ERBB3	GRB2	SOS2	MRAS	ARAF	MAP2K1	MAPK1	MYC		0.809632	0.190368
EFNA2	ERBB3	GRB2	SOS1	HRAS	BRAF	MAP2K1	MAPK1	MYC		0.809632	0.190368
EFNA2	ERBB3	GRB2	SOS2	MRAS	BRAF	MAP2K1	MAPK1	MYC		0.809632	0.190368
EFNA2	ERBB3	GRB2	SOS1	HRAS	RAF1	MAP2K1	MAPK1	MYC		0.809632	0.190368
EFNA2	ERBB3	GRB2	SOS2	MRAS	RAF1	MAP2K1	MAPK1	MYC		0.809632	0.190368
FGF4	PDGFRA	GRB2	SOS2	MRAS	ARAF	MAP2K1	MAPK1	MYC		0.809639	0.190361
FGF4	PDGFRA	GRB2	SOS1	HRAS	ARAF	MAP2K1	MAPK1	MYC		0.809639	0.190361
FGF4	PDGFRA	GRB2	SOS1	HRAS	BRAF	MAP2K1	MAPK1	MYC		0.809639	0.190361
FGF4	PDGFRA	GRB2	SOS1	HRAS	RAF1	MAP2K1	MAPK1	MYC		0.809639	0.190361
FGF4	PDGFRA	GRB2	SOS2	MRAS	BRAF	MAP2K1	MAPK1	MYC		0.809639	0.190361
FGF4	PDGFRA	GRB2	SOS2	MRAS	RAF1	MAP2K1	MAPK1	MYC		0.809639	0.190361
FGF18	PDGFRA	GRB2	SOS2	MRAS	ARAF	MAP2K1	MAPK1	MYC		0.809668	0.190332
FGF18	PDGFRA	GRB2	SOS1	HRAS	ARAF	MAP2K1	MAPK1	MYC		0.809668	0.190332
FGF18	PDGFRA	GRB2	SOS1	HRAS	BRAF	MAP2K1	MAPK1	MYC		0.809668	0.190332
FGF18	PDGFRA	GRB2	SOS1	HRAS	RAF1	MAP2K1	MAPK1	MYC		0.809668	0.190332
FGF18	PDGFRA	GRB2	SOS2	MRAS	BRAF	MAP2K1	MAPK1	MYC		0.809668	0.190332
FGF18	PDGFRA	GRB2	SOS2	MRAS	RAF1	MAP2K1	MAPK1	MYC		0.809668	0.190332
VEGFB	NTRK1	GRB2	SOS2	MRAS	ARAF	MAP2K1	MAPK3	MYC		0.809684	0.190316
VEGFB	NTRK1	GRB2	SOS2	MRAS	RAF1	MAP2K1	MAPK3	MYC		0.809684	0.190316
VEGFB	NTRK1	GRB2	SOS1	HRAS	ARAF	MAP2K1	MAPK3	MYC		0.809684	0.190316
VEGFB	NTRK1	GRB2	SOS2	MRAS	BRAF	MAP2K1	MAPK3	MYC		0.809684	0.190316
VEGFB	NTRK1	GRB2	SOS1	HRAS	BRAF	MAP2K1	MAPK3	MYC		0.809684	0.190316
VEGFB	NTRK1	GRB2	SOS1	HRAS	RAF1	MAP2K1	MAPK3	MYC		0.809684	0.190316
EFNA2	ERBB3	GRB2	SOS2	MRAS	ARAF	MAP2K1	MAPK3	MYC		0.809692	0.190308
EFNA2	ERBB3	GRB2	SOS1	HRAS	BRAF	MAP2K1	MAPK3	MYC		0.809692	0.190308
EFNA2	ERBB3	GRB2	SOS1	HRAS	ARAF	MAP2K1	MAPK3	MYC		0.809692	0.190308
EFNA2	ERBB3	GRB2	SOS2	MRAS	RAF1	MAP2K1	MAPK3	MYC		0.809692	0.190308
EFNA2	ERBB3	GRB2	SOS2	MRAS	BRAF	MAP2K1	MAPK3	MYC		0.809692	0.190308
EFNA2	ERBB3	GRB2	SOS1	HRAS	RAF1	MAP2K1	MAPK3	MYC		0.809692	0.190308
FGF4	PDGFRA	GRB2	SOS2	MRAS	ARAF	MAP2K1	MAPK3	MYC		0.809698	0.190302
FGF4	PDGFRA	GRB2	SOS1	HRAS	BRAF	MAP2K1	MAPK3	MYC		0.809698	0.190302
FGF4	PDGFRA	GRB2	SOS1	HRAS	ARAF	MAP2K1	MAPK3	MYC		0.809698	0.190302
FGF4	PDGFRA	GRB2	SOS2	MRAS	RAF1	MAP2K1	MAPK3	MYC		0.809698	0.190302
FGF4	PDGFRA	GRB2	SOS2	MRAS	BRAF	MAP2K1	MAPK3	MYC		0.809698	0.190302
FGF4	PDGFRA	GRB2	SOS1	HRAS	RAF1	MAP2K1	MAPK3	MYC		0.809698	0.190302
EFNA5	NTRK2	GRB2	SOS2	MRAS	ARAF	MAP2K1	MAPK1	MYC		0.809708	0.190292
EFNA5	NTRK2	GRB2	SOS1	HRAS	ARAF	MAP2K1	MAPK1	MYC		0.809708	0.190292
EFNA5	NTRK2	GRB2	SOS1	HRAS	BRAF	MAP2K1	MAPK1	MYC		0.809708	0.190292
EFNA5	NTRK2	GRB2	SOS1	HRAS	RAF1	MAP2K1	MAPK1	MYC		0.809708	0.190292
EFNA5	NTRK2	GRB2	SOS2	MRAS	BRAF	MAP2K1	MAPK1	MYC		0.809708	0.190292
EFNA5	NTRK2	GRB2	SOS2	MRAS	RAF1	MAP2K1	MAPK1	MYC		0.809708	0.190292
AKT2	MAP2K4	MAPK8IP3	MAP3K1	MAP2K1	MAPK1	MYC				0.809724	0.190276
FGF18	PDGFRA	GRB2	SOS2	MRAS	ARAF	MAP2K1	MAPK3	MYC		0.809727	0.190273
FGF18	PDGFRA	GRB2	SOS1	HRAS	BRAF	MAP2K1	MAPK3	MYC		0.809727	0.190273
FGF18	PDGFRA	GRB2	SOS1	HRAS	ARAF	MAP2K1	MAPK3	MYC		0.809727	0.190273
FGF18	PDGFRA	GRB2	SOS2	MRAS	RAF1	MAP2K1	MAPK3	MYC		0.809727	0.190273
FGF18	PDGFRA	GRB2	SOS2	MRAS	BRAF	MAP2K1	MAPK3	MYC		0.809727	0.190273
FGF18	PDGFRA	GRB2	SOS1	HRAS	RAF1	MAP2K1	MAPK3	MYC		0.809727	0.190273
EFNA5	NTRK2	GRB2	SOS2	MRAS	ARAF	MAP2K1	MAPK3	MYC		0.809768	0.190232
EFNA5	NTRK2	GRB2	SOS2	MRAS	RAF1	MAP2K1	MAPK3	MYC		0.809768	0.190232
EFNA5	NTRK2	GRB2	SOS1	HRAS	ARAF	MAP2K1	MAPK3	MYC		0.809768	0.190232
EFNA5	NTRK2	GRB2	SOS1	HRAS	RAF1	MAP2K1	MAPK3	MYC		0.809768	0.190232
EFNA5	NTRK2	GRB2	SOS2	MRAS	BRAF	MAP2K1	MAPK3	MYC		0.809768	0.190232
EFNA5	NTRK2	GRB2	SOS1	HRAS	BRAF	MAP2K1	MAPK3	MYC		0.809768	0.190232
FGF16	ERBB3	GRB2	SOS2	MRAS	ARAF	MAP2K1	MAPK1	MYC		0.809789	0.190211
FGF16	ERBB3	GRB2	SOS1	HRAS	ARAF	MAP2K1	MAPK1	MYC		0.809789	0.190211
FGF16	ERBB3	GRB2	SOS1	HRAS	BRAF	MAP2K1	MAPK1	MYC		0.809789	0.190211
FGF16	ERBB3	GRB2	SOS2	MRAS	BRAF	MAP2K1	MAPK1	MYC		0.809789	0.190211
FGF16	ERBB3	GRB2	SOS1	HRAS	RAF1	MAP2K1	MAPK1	MYC		0.809789	0.190211
FGF16	ERBB3	GRB2	SOS2	MRAS	RAF1	MAP2K1	MAPK1	MYC		0.809789	0.190211
ANGPT4	NGFR	GRB2	SOS2	MRAS	ARAF	MAP2K1	MAPK1	MYC		0.809794	0.190206
ANGPT4	NGFR	GRB2	SOS1	HRAS	ARAF	MAP2K1	MAPK1	MYC		0.809794	0.190206
ANGPT4	NGFR	GRB2	SOS1	HRAS	BRAF	MAP2K1	MAPK1	MYC		0.809794	0.190206
ANGPT4	NGFR	GRB2	SOS1	HRAS	RAF1	MAP2K1	MAPK1	MYC		0.809794	0.190206
ANGPT4	NGFR	GRB2	SOS2	MRAS	BRAF	MAP2K1	MAPK1	MYC		0.809794	0.190206
ANGPT4	NGFR	GRB2	SOS2	MRAS	RAF1	MAP2K1	MAPK1	MYC		0.809794	0.190206
AKT2	MAP2K4	MAPK8IP3	MAP3K1	MAP2K1	MAPK3	MYC				0.809819	0.190181
FGF5	FLT4	GRB2	SOS2	MRAS	ARAF	MAP2K1	MAPK1	MYC		0.809824	0.190176
FGF5	FLT4	GRB2	SOS1	HRAS	ARAF	MAP2K1	MAPK1	MYC		0.809824	0.190176
FGF5	FLT4	GRB2	SOS1	HRAS	BRAF	MAP2K1	MAPK1	MYC		0.809824	0.190176
FGF5	FLT4	GRB2	SOS2	MRAS	BRAF	MAP2K1	MAPK1	MYC		0.809824	0.190176
FGF5	FLT4	GRB2	SOS1	HRAS	RAF1	MAP2K1	MAPK1	MYC		0.809824	0.190176
FGF5	FLT4	GRB2	SOS2	MRAS	RAF1	MAP2K1	MAPK1	MYC		0.809824	0.190176
FGF16	ERBB3	GRB2	SOS2	MRAS	ARAF	MAP2K1	MAPK3	MYC		0.809849	0.190151
FGF16	ERBB3	GRB2	SOS2	MRAS	RAF1	MAP2K1	MAPK3	MYC		0.809849	0.190151
FGF16	ERBB3	GRB2	SOS1	HRAS	BRAF	MAP2K1	MAPK3	MYC		0.809849	0.190151
FGF16	ERBB3	GRB2	SOS1	HRAS	ARAF	MAP2K1	MAPK3	MYC		0.809849	0.190151
FGF16	ERBB3	GRB2	SOS2	MRAS	BRAF	MAP2K1	MAPK3	MYC		0.809849	0.190151
FGF16	ERBB3	GRB2	SOS1	HRAS	RAF1	MAP2K1	MAPK3	MYC		0.809849	0.190151
ANGPT4	NGFR	GRB2	SOS1	HRAS	ARAF	MAP2K1	MAPK3	MYC		0.809853	0.190147
ANGPT4	NGFR	GRB2	SOS2	MRAS	ARAF	MAP2K1	MAPK3	MYC		0.809853	0.190147
ANGPT4	NGFR	GRB2	SOS2	MRAS	RAF1	MAP2K1	MAPK3	MYC		0.809853	0.190147
ANGPT4	NGFR	GRB2	SOS1	HRAS	BRAF	MAP2K1	MAPK3	MYC		0.809853	0.190147
ANGPT4	NGFR	GRB2	SOS2	MRAS	BRAF	MAP2K1	MAPK3	MYC		0.809853	0.190147
ANGPT4	NGFR	GRB2	SOS1	HRAS	RAF1	MAP2K1	MAPK3	MYC		0.809853	0.190147
FGF5	FLT4	GRB2	SOS2	MRAS	ARAF	MAP2K1	MAPK3	MYC		0.809884	0.190116
FGF5	FLT4	GRB2	SOS1	HRAS	ARAF	MAP2K1	MAPK3	MYC		0.809884	0.190116
FGF5	FLT4	GRB2	SOS2	MRAS	RAF1	MAP2K1	MAPK3	MYC		0.809884	0.190116
FGF5	FLT4	GRB2	SOS2	MRAS	BRAF	MAP2K1	MAPK3	MYC		0.809884	0.190116
FGF5	FLT4	GRB2	SOS1	HRAS	BRAF	MAP2K1	MAPK3	MYC		0.809884	0.190116
FGF5	FLT4	GRB2	SOS1	HRAS	RAF1	MAP2K1	MAPK3	MYC		0.809884	0.190116
EFNA3	ERBB2	GRB2	SOS1	HRAS	ARAF	MAP2K1	MAPK1	MYC		0.809925	0.190075
EFNA3	ERBB2	GRB2	SOS2	MRAS	ARAF	MAP2K1	MAPK1	MYC		0.809925	0.190075
EFNA3	ERBB2	GRB2	SOS1	HRAS	BRAF	MAP2K1	MAPK1	MYC		0.809925	0.190075
EFNA3	ERBB2	GRB2	SOS1	HRAS	RAF1	MAP2K1	MAPK1	MYC		0.809925	0.190075
EFNA3	ERBB2	GRB2	SOS2	MRAS	BRAF	MAP2K1	MAPK1	MYC		0.809925	0.190075
EFNA3	ERBB2	GRB2	SOS2	MRAS	RAF1	MAP2K1	MAPK1	MYC		0.809925	0.190075
EFNA3	ERBB2	GRB2	SOS2	MRAS	ARAF	MAP2K1	MAPK3	MYC		0.809985	0.190015
EFNA3	ERBB2	GRB2	SOS1	HRAS	ARAF	MAP2K1	MAPK3	MYC		0.809985	0.190015
EFNA3	ERBB2	GRB2	SOS1	HRAS	RAF1	MAP2K1	MAPK3	MYC		0.809985	0.190015
EFNA3	ERBB2	GRB2	SOS2	MRAS	RAF1	MAP2K1	MAPK3	MYC		0.809985	0.190015
EFNA3	ERBB2	GRB2	SOS2	MRAS	BRAF	MAP2K1	MAPK3	MYC		0.809985	0.190015
EFNA3	ERBB2	GRB2	SOS1	HRAS	BRAF	MAP2K1	MAPK3	MYC		0.809985	0.190015
HGF	KDR	GRB2	SOS2	MRAS	ARAF	MAP2K1	MAPK1	MYC		0.810011	0.189989
HGF	KDR	GRB2	SOS1	HRAS	ARAF	MAP2K1	MAPK1	MYC		0.810011	0.189989
HGF	KDR	GRB2	SOS1	HRAS	BRAF	MAP2K1	MAPK1	MYC		0.810011	0.189989
HGF	KDR	GRB2	SOS1	HRAS	RAF1	MAP2K1	MAPK1	MYC		0.810011	0.189989
HGF	KDR	GRB2	SOS2	MRAS	BRAF	MAP2K1	MAPK1	MYC		0.810011	0.189989
HGF	KDR	GRB2	SOS2	MRAS	RAF1	MAP2K1	MAPK1	MYC		0.810011	0.189989
CSF1	FGFR4	GRB2	SOS1	HRAS	ARAF	MAP2K1	MAPK1	MYC		0.810067	0.189933
CSF1	FGFR4	GRB2	SOS2	MRAS	ARAF	MAP2K1	MAPK1	MYC		0.810067	0.189933
CSF1	FGFR4	GRB2	SOS1	HRAS	BRAF	MAP2K1	MAPK1	MYC		0.810067	0.189933
CSF1	FGFR4	GRB2	SOS1	HRAS	RAF1	MAP2K1	MAPK1	MYC		0.810067	0.189933
CSF1	FGFR4	GRB2	SOS2	MRAS	BRAF	MAP2K1	MAPK1	MYC		0.810067	0.189933
CSF1	FGFR4	GRB2	SOS2	MRAS	RAF1	MAP2K1	MAPK1	MYC		0.810067	0.189933
HGF	KDR	GRB2	SOS2	MRAS	ARAF	MAP2K1	MAPK3	MYC		0.81007	0.18993
HGF	KDR	GRB2	SOS1	HRAS	ARAF	MAP2K1	MAPK3	MYC		0.81007	0.18993
HGF	KDR	GRB2	SOS2	MRAS	RAF1	MAP2K1	MAPK3	MYC		0.81007	0.18993
HGF	KDR	GRB2	SOS1	HRAS	BRAF	MAP2K1	MAPK3	MYC		0.81007	0.18993
HGF	KDR	GRB2	SOS2	MRAS	BRAF	MAP2K1	MAPK3	MYC		0.81007	0.18993
HGF	KDR	GRB2	SOS1	HRAS	RAF1	MAP2K1	MAPK3	MYC		0.81007	0.18993
CSF1	FLT4	GRB2	SOS2	MRAS	ARAF	MAP2K1	MAPK1	MYC		0.810087	0.189913
CSF1	FLT4	GRB2	SOS1	HRAS	ARAF	MAP2K1	MAPK1	MYC		0.810087	0.189913
CSF1	FLT4	GRB2	SOS1	HRAS	BRAF	MAP2K1	MAPK1	MYC		0.810087	0.189913
CSF1	FLT4	GRB2	SOS2	MRAS	BRAF	MAP2K1	MAPK1	MYC		0.810087	0.189913
CSF1	FLT4	GRB2	SOS1	HRAS	RAF1	MAP2K1	MAPK1	MYC		0.810087	0.189913
CSF1	FLT4	GRB2	SOS2	MRAS	RAF1	MAP2K1	MAPK1	MYC		0.810087	0.189913
CSF1	FGFR4	GRB2	SOS2	MRAS	ARAF	MAP2K1	MAPK3	MYC		0.810127	0.189873
CSF1	FGFR4	GRB2	SOS1	HRAS	ARAF	MAP2K1	MAPK3	MYC		0.810127	0.189873
CSF1	FGFR4	GRB2	SOS1	HRAS	RAF1	MAP2K1	MAPK3	MYC		0.810127	0.189873
CSF1	FGFR4	GRB2	SOS2	MRAS	RAF1	MAP2K1	MAPK3	MYC		0.810127	0.189873
CSF1	FGFR4	GRB2	SOS2	MRAS	BRAF	MAP2K1	MAPK3	MYC		0.810127	0.189873
CSF1	FGFR4	GRB2	SOS1	HRAS	BRAF	MAP2K1	MAPK3	MYC		0.810127	0.189873
CSF1	FLT4	GRB2	SOS2	MRAS	ARAF	MAP2K1	MAPK3	MYC		0.810147	0.189853
CSF1	FLT4	GRB2	SOS1	HRAS	ARAF	MAP2K1	MAPK3	MYC		0.810147	0.189853
CSF1	FLT4	GRB2	SOS1	HRAS	RAF1	MAP2K1	MAPK3	MYC		0.810147	0.189853
CSF1	FLT4	GRB2	SOS2	MRAS	RAF1	MAP2K1	MAPK3	MYC		0.810147	0.189853
CSF1	FLT4	GRB2	SOS2	MRAS	BRAF	MAP2K1	MAPK3	MYC		0.810147	0.189853
CSF1	FLT4	GRB2	SOS1	HRAS	BRAF	MAP2K1	MAPK3	MYC		0.810147	0.189853
FGF16	NTRK1	GRB2	SOS2	MRAS	ARAF	MAP2K1	MAPK1	MYC		0.810282	0.189718
FGF16	NTRK1	GRB2	SOS1	HRAS	ARAF	MAP2K1	MAPK1	MYC		0.810282	0.189718
FGF16	NTRK1	GRB2	SOS1	HRAS	BRAF	MAP2K1	MAPK1	MYC		0.810282	0.189718
FGF16	NTRK1	GRB2	SOS1	HRAS	RAF1	MAP2K1	MAPK1	MYC		0.810282	0.189718
FGF16	NTRK1	GRB2	SOS2	MRAS	BRAF	MAP2K1	MAPK1	MYC		0.810282	0.189718
FGF16	NTRK1	GRB2	SOS2	MRAS	RAF1	MAP2K1	MAPK1	MYC		0.810282	0.189718
FGF16	NTRK1	GRB2	SOS2	MRAS	ARAF	MAP2K1	MAPK3	MYC		0.810341	0.189659
FGF16	NTRK1	GRB2	SOS2	MRAS	RAF1	MAP2K1	MAPK3	MYC		0.810341	0.189659
FGF16	NTRK1	GRB2	SOS1	HRAS	ARAF	MAP2K1	MAPK3	MYC		0.810341	0.189659
FGF16	NTRK1	GRB2	SOS1	HRAS	RAF1	MAP2K1	MAPK3	MYC		0.810341	0.189659
FGF16	NTRK1	GRB2	SOS2	MRAS	BRAF	MAP2K1	MAPK3	MYC		0.810341	0.189659
FGF16	NTRK1	GRB2	SOS1	HRAS	BRAF	MAP2K1	MAPK3	MYC		0.810341	0.189659
EFNA4	PDGFRA	GRB2	SOS2	MRAS	ARAF	MAP2K1	MAPK1	MYC		0.810362	0.189638
EFNA4	PDGFRA	GRB2	SOS1	HRAS	ARAF	MAP2K1	MAPK1	MYC		0.810362	0.189638
EFNA4	PDGFRA	GRB2	SOS1	HRAS	BRAF	MAP2K1	MAPK1	MYC		0.810362	0.189638
EFNA4	PDGFRA	GRB2	SOS2	MRAS	BRAF	MAP2K1	MAPK1	MYC		0.810362	0.189638
EFNA4	PDGFRA	GRB2	SOS1	HRAS	RAF1	MAP2K1	MAPK1	MYC		0.810362	0.189638
EFNA4	PDGFRA	GRB2	SOS2	MRAS	RAF1	MAP2K1	MAPK1	MYC		0.810362	0.189638
EFNA4	PDGFRA	GRB2	SOS2	MRAS	ARAF	MAP2K1	MAPK3	MYC		0.810421	0.189579
EFNA4	PDGFRA	GRB2	SOS1	HRAS	ARAF	MAP2K1	MAPK3	MYC		0.810421	0.189579
EFNA4	PDGFRA	GRB2	SOS2	MRAS	RAF1	MAP2K1	MAPK3	MYC		0.810421	0.189579
EFNA4	PDGFRA	GRB2	SOS1	HRAS	BRAF	MAP2K1	MAPK3	MYC		0.810421	0.189579
EFNA4	PDGFRA	GRB2	SOS2	MRAS	BRAF	MAP2K1	MAPK3	MYC		0.810421	0.189579
EFNA4	PDGFRA	GRB2	SOS1	HRAS	RAF1	MAP2K1	MAPK3	MYC		0.810421	0.189579
EFNA2	NTRK1	GRB2	SOS2	MRAS	ARAF	MAP2K1	MAPK1	MYC		0.810438	0.189562
EFNA2	NTRK1	GRB2	SOS1	HRAS	ARAF	MAP2K1	MAPK1	MYC		0.810438	0.189562
EFNA2	NTRK1	GRB2	SOS1	HRAS	BRAF	MAP2K1	MAPK1	MYC		0.810438	0.189562
EFNA2	NTRK1	GRB2	SOS1	HRAS	RAF1	MAP2K1	MAPK1	MYC		0.810438	0.189562
EFNA2	NTRK1	GRB2	SOS2	MRAS	BRAF	MAP2K1	MAPK1	MYC		0.810438	0.189562
EFNA2	NTRK1	GRB2	SOS2	MRAS	RAF1	MAP2K1	MAPK1	MYC		0.810438	0.189562
EFNA2	NTRK1	GRB2	SOS2	MRAS	ARAF	MAP2K1	MAPK3	MYC		0.810498	0.189502
EFNA2	NTRK1	GRB2	SOS2	MRAS	RAF1	MAP2K1	MAPK3	MYC		0.810498	0.189502
EFNA2	NTRK1	GRB2	SOS1	HRAS	ARAF	MAP2K1	MAPK3	MYC		0.810498	0.189502
EFNA2	NTRK1	GRB2	SOS1	HRAS	RAF1	MAP2K1	MAPK3	MYC		0.810498	0.189502
EFNA2	NTRK1	GRB2	SOS2	MRAS	BRAF	MAP2K1	MAPK3	MYC		0.810498	0.189502
EFNA2	NTRK1	GRB2	SOS1	HRAS	BRAF	MAP2K1	MAPK3	MYC		0.810498	0.189502
VEGFB	PDGFRA	GRB2	SOS2	MRAS	ARAF	MAP2K1	MAPK1	MYC		0.810531	0.189469
VEGFB	PDGFRA	GRB2	SOS1	HRAS	ARAF	MAP2K1	MAPK1	MYC		0.810531	0.189469
VEGFB	PDGFRA	GRB2	SOS1	HRAS	BRAF	MAP2K1	MAPK1	MYC		0.810531	0.189469
VEGFB	PDGFRA	GRB2	SOS1	HRAS	RAF1	MAP2K1	MAPK1	MYC		0.810531	0.189469
VEGFB	PDGFRA	GRB2	SOS2	MRAS	BRAF	MAP2K1	MAPK1	MYC		0.810531	0.189469
VEGFB	PDGFRA	GRB2	SOS2	MRAS	RAF1	MAP2K1	MAPK1	MYC		0.810531	0.189469
FGF4	NTRK1	GRB2	SOS2	MRAS	ARAF	MAP2K1	MAPK1	MYC		0.810545	0.189455
FGF4	NTRK1	GRB2	SOS1	HRAS	ARAF	MAP2K1	MAPK1	MYC		0.810545	0.189455
FGF4	NTRK1	GRB2	SOS1	HRAS	BRAF	MAP2K1	MAPK1	MYC		0.810545	0.189455
FGF4	NTRK1	GRB2	SOS1	HRAS	RAF1	MAP2K1	MAPK1	MYC		0.810545	0.189455
FGF4	NTRK1	GRB2	SOS2	MRAS	BRAF	MAP2K1	MAPK1	MYC		0.810545	0.189455
FGF4	NTRK1	GRB2	SOS2	MRAS	RAF1	MAP2K1	MAPK1	MYC		0.810545	0.189455
EGF	EPHA2	GRB2	SOS2	MRAS	ARAF	MAP2K1	MAPK1	MYC		0.810562	0.189438
EGF	EPHA2	GRB2	SOS1	HRAS	ARAF	MAP2K1	MAPK1	MYC		0.810562	0.189438
EGF	EPHA2	GRB2	SOS1	HRAS	BRAF	MAP2K1	MAPK1	MYC		0.810562	0.189438
EGF	EPHA2	GRB2	SOS1	HRAS	RAF1	MAP2K1	MAPK1	MYC		0.810562	0.189438
EGF	EPHA2	GRB2	SOS2	MRAS	BRAF	MAP2K1	MAPK1	MYC		0.810562	0.189438
EGF	EPHA2	GRB2	SOS2	MRAS	RAF1	MAP2K1	MAPK1	MYC		0.810562	0.189438
NGF	MET	GRB2	SOS2	MRAS	ARAF	MAP2K1	MAPK1	MYC		0.810573	0.189427
NGF	MET	GRB2	SOS1	HRAS	ARAF	MAP2K1	MAPK1	MYC		0.810573	0.189427
NGF	MET	GRB2	SOS1	HRAS	BRAF	MAP2K1	MAPK1	MYC		0.810573	0.189427
NGF	MET	GRB2	SOS1	HRAS	RAF1	MAP2K1	MAPK1	MYC		0.810573	0.189427
NGF	MET	GRB2	SOS2	MRAS	BRAF	MAP2K1	MAPK1	MYC		0.810573	0.189427
NGF	MET	GRB2	SOS2	MRAS	RAF1	MAP2K1	MAPK1	MYC		0.810573	0.189427
FGF18	NTRK1	GRB2	SOS2	MRAS	ARAF	MAP2K1	MAPK1	MYC		0.810574	0.189426
FGF18	NTRK1	GRB2	SOS1	HRAS	ARAF	MAP2K1	MAPK1	MYC		0.810574	0.189426
FGF18	NTRK1	GRB2	SOS1	HRAS	BRAF	MAP2K1	MAPK1	MYC		0.810574	0.189426
FGF18	NTRK1	GRB2	SOS2	MRAS	BRAF	MAP2K1	MAPK1	MYC		0.810574	0.189426
FGF18	NTRK1	GRB2	SOS1	HRAS	RAF1	MAP2K1	MAPK1	MYC		0.810574	0.189426
FGF18	NTRK1	GRB2	SOS2	MRAS	RAF1	MAP2K1	MAPK1	MYC		0.810574	0.189426
CSF1	KDR	GRB2	SOS2	MRAS	ARAF	MAP2K1	MAPK1	MYC		0.810588	0.189412
CSF1	KDR	GRB2	SOS1	HRAS	ARAF	MAP2K1	MAPK1	MYC		0.810588	0.189412
CSF1	KDR	GRB2	SOS1	HRAS	BRAF	MAP2K1	MAPK1	MYC		0.810588	0.189412
CSF1	KDR	GRB2	SOS1	HRAS	RAF1	MAP2K1	MAPK1	MYC		0.810588	0.189412
CSF1	KDR	GRB2	SOS2	MRAS	BRAF	MAP2K1	MAPK1	MYC		0.810588	0.189412
CSF1	KDR	GRB2	SOS2	MRAS	RAF1	MAP2K1	MAPK1	MYC		0.810588	0.189412
VEGFB	PDGFRA	GRB2	SOS2	MRAS	ARAF	MAP2K1	MAPK3	MYC		0.81059	0.18941
VEGFB	PDGFRA	GRB2	SOS1	HRAS	ARAF	MAP2K1	MAPK3	MYC		0.81059	0.18941
VEGFB	PDGFRA	GRB2	SOS2	MRAS	RAF1	MAP2K1	MAPK3	MYC		0.81059	0.18941
VEGFB	PDGFRA	GRB2	SOS1	HRAS	BRAF	MAP2K1	MAPK3	MYC		0.81059	0.18941
VEGFB	PDGFRA	GRB2	SOS2	MRAS	BRAF	MAP2K1	MAPK3	MYC		0.81059	0.18941
VEGFB	PDGFRA	GRB2	SOS1	HRAS	RAF1	MAP2K1	MAPK3	MYC		0.81059	0.18941
FGF4	NTRK1	GRB2	SOS2	MRAS	ARAF	MAP2K1	MAPK3	MYC		0.810604	0.189396
FGF4	NTRK1	GRB2	SOS2	MRAS	RAF1	MAP2K1	MAPK3	MYC		0.810604	0.189396
FGF4	NTRK1	GRB2	SOS1	HRAS	ARAF	MAP2K1	MAPK3	MYC		0.810604	0.189396
FGF4	NTRK1	GRB2	SOS1	HRAS	RAF1	MAP2K1	MAPK3	MYC		0.810604	0.189396
FGF4	NTRK1	GRB2	SOS2	MRAS	BRAF	MAP2K1	MAPK3	MYC		0.810604	0.189396
FGF4	NTRK1	GRB2	SOS1	HRAS	BRAF	MAP2K1	MAPK3	MYC		0.810604	0.189396
EGF	EPHA2	GRB2	SOS2	MRAS	ARAF	MAP2K1	MAPK3	MYC		0.810622	0.189378
EGF	EPHA2	GRB2	SOS2	MRAS	RAF1	MAP2K1	MAPK3	MYC		0.810622	0.189378
EGF	EPHA2	GRB2	SOS1	HRAS	ARAF	MAP2K1	MAPK3	MYC		0.810622	0.189378
EGF	EPHA2	GRB2	SOS1	HRAS	RAF1	MAP2K1	MAPK3	MYC		0.810622	0.189378
EGF	EPHA2	GRB2	SOS2	MRAS	BRAF	MAP2K1	MAPK3	MYC		0.810622	0.189378
EGF	EPHA2	GRB2	SOS1	HRAS	BRAF	MAP2K1	MAPK3	MYC		0.810622	0.189378
NGF	MET	GRB2	SOS2	MRAS	ARAF	MAP2K1	MAPK3	MYC		0.810632	0.189368
NGF	MET	GRB2	SOS1	HRAS	ARAF	MAP2K1	MAPK3	MYC		0.810632	0.189368
NGF	MET	GRB2	SOS1	HRAS	RAF1	MAP2K1	MAPK3	MYC		0.810632	0.189368
NGF	MET	GRB2	SOS2	MRAS	RAF1	MAP2K1	MAPK3	MYC		0.810632	0.189368
NGF	MET	GRB2	SOS1	HRAS	BRAF	MAP2K1	MAPK3	MYC		0.810632	0.189368
NGF	MET	GRB2	SOS2	MRAS	BRAF	MAP2K1	MAPK3	MYC		0.810632	0.189368
FGF18	NTRK1	GRB2	SOS2	MRAS	ARAF	MAP2K1	MAPK3	MYC		0.810634	0.189366
FGF18	NTRK1	GRB2	SOS2	MRAS	RAF1	MAP2K1	MAPK3	MYC		0.810634	0.189366
FGF18	NTRK1	GRB2	SOS1	HRAS	ARAF	MAP2K1	MAPK3	MYC		0.810634	0.189366
FGF18	NTRK1	GRB2	SOS2	MRAS	BRAF	MAP2K1	MAPK3	MYC		0.810634	0.189366
FGF18	NTRK1	GRB2	SOS1	HRAS	BRAF	MAP2K1	MAPK3	MYC		0.810634	0.189366
FGF18	NTRK1	GRB2	SOS1	HRAS	RAF1	MAP2K1	MAPK3	MYC		0.810634	0.189366
CSF1	KDR	GRB2	SOS2	MRAS	ARAF	MAP2K1	MAPK3	MYC		0.810648	0.189352
CSF1	KDR	GRB2	SOS1	HRAS	BRAF	MAP2K1	MAPK3	MYC		0.810648	0.189352
CSF1	KDR	GRB2	SOS1	HRAS	ARAF	MAP2K1	MAPK3	MYC		0.810648	0.189352
CSF1	KDR	GRB2	SOS2	MRAS	RAF1	MAP2K1	MAPK3	MYC		0.810648	0.189352
CSF1	KDR	GRB2	SOS2	MRAS	BRAF	MAP2K1	MAPK3	MYC		0.810648	0.189352
CSF1	KDR	GRB2	SOS1	HRAS	RAF1	MAP2K1	MAPK3	MYC		0.810648	0.189352
INS	PDGFRA	GRB2	SOS2	MRAS	ARAF	MAP2K1	MAPK1	MYC		0.810664	0.189336
INS	PDGFRA	GRB2	SOS1	HRAS	ARAF	MAP2K1	MAPK1	MYC		0.810664	0.189336
INS	PDGFRA	GRB2	SOS1	HRAS	BRAF	MAP2K1	MAPK1	MYC		0.810664	0.189336
INS	PDGFRA	GRB2	SOS2	MRAS	BRAF	MAP2K1	MAPK1	MYC		0.810664	0.189336
INS	PDGFRA	GRB2	SOS1	HRAS	RAF1	MAP2K1	MAPK1	MYC		0.810664	0.189336
INS	PDGFRA	GRB2	SOS2	MRAS	RAF1	MAP2K1	MAPK1	MYC		0.810664	0.189336
HGF	FLT4	GRB2	SOS2	MRAS	ARAF	MAP2K1	MAPK1	MYC		0.810665	0.189335
HGF	FLT4	GRB2	SOS1	HRAS	ARAF	MAP2K1	MAPK1	MYC		0.810665	0.189335
HGF	FLT4	GRB2	SOS1	HRAS	BRAF	MAP2K1	MAPK1	MYC		0.810665	0.189335
HGF	FLT4	GRB2	SOS2	MRAS	BRAF	MAP2K1	MAPK1	MYC		0.810665	0.189335
HGF	FLT4	GRB2	SOS1	HRAS	RAF1	MAP2K1	MAPK1	MYC		0.810665	0.189335
HGF	FLT4	GRB2	SOS2	MRAS	RAF1	MAP2K1	MAPK1	MYC		0.810665	0.189335
NGF	PDGFRB	GRB2	SOS2	MRAS	ARAF	MAP2K1	MAPK1	MYC		0.810693	0.189307
NGF	PDGFRB	GRB2	SOS1	HRAS	ARAF	MAP2K1	MAPK1	MYC		0.810693	0.189307
NGF	PDGFRB	GRB2	SOS1	HRAS	BRAF	MAP2K1	MAPK1	MYC		0.810693	0.189307
NGF	PDGFRB	GRB2	SOS2	MRAS	BRAF	MAP2K1	MAPK1	MYC		0.810693	0.189307
NGF	PDGFRB	GRB2	SOS1	HRAS	RAF1	MAP2K1	MAPK1	MYC		0.810693	0.189307
NGF	PDGFRB	GRB2	SOS2	MRAS	RAF1	MAP2K1	MAPK1	MYC		0.810693	0.189307
INS	PDGFRA	GRB2	SOS2	MRAS	ARAF	MAP2K1	MAPK3	MYC		0.810723	0.189277
INS	PDGFRA	GRB2	SOS1	HRAS	ARAF	MAP2K1	MAPK3	MYC		0.810723	0.189277
INS	PDGFRA	GRB2	SOS2	MRAS	RAF1	MAP2K1	MAPK3	MYC		0.810723	0.189277
INS	PDGFRA	GRB2	SOS2	MRAS	BRAF	MAP2K1	MAPK3	MYC		0.810723	0.189277
INS	PDGFRA	GRB2	SOS1	HRAS	BRAF	MAP2K1	MAPK3	MYC		0.810723	0.189277
INS	PDGFRA	GRB2	SOS1	HRAS	RAF1	MAP2K1	MAPK3	MYC		0.810723	0.189277
HGF	FLT4	GRB2	SOS2	MRAS	ARAF	MAP2K1	MAPK3	MYC		0.810724	0.189276
HGF	FLT4	GRB2	SOS1	HRAS	ARAF	MAP2K1	MAPK3	MYC		0.810724	0.189276
HGF	FLT4	GRB2	SOS2	MRAS	RAF1	MAP2K1	MAPK3	MYC		0.810724	0.189276
HGF	FLT4	GRB2	SOS2	MRAS	BRAF	MAP2K1	MAPK3	MYC		0.810724	0.189276
HGF	FLT4	GRB2	SOS1	HRAS	BRAF	MAP2K1	MAPK3	MYC		0.810724	0.189276
HGF	FLT4	GRB2	SOS1	HRAS	RAF1	MAP2K1	MAPK3	MYC		0.810724	0.189276
FGF21	PDGFRA	GRB2	SOS2	MRAS	ARAF	MAP2K1	MAPK1	MYC		0.810734	0.189266
FGF21	PDGFRA	GRB2	SOS1	HRAS	ARAF	MAP2K1	MAPK1	MYC		0.810734	0.189266
FGF21	PDGFRA	GRB2	SOS1	HRAS	BRAF	MAP2K1	MAPK1	MYC		0.810734	0.189266
FGF21	PDGFRA	GRB2	SOS1	HRAS	RAF1	MAP2K1	MAPK1	MYC		0.810734	0.189266
FGF21	PDGFRA	GRB2	SOS2	MRAS	BRAF	MAP2K1	MAPK1	MYC		0.810734	0.189266
FGF21	PDGFRA	GRB2	SOS2	MRAS	RAF1	MAP2K1	MAPK1	MYC		0.810734	0.189266
NGF	PDGFRB	GRB2	SOS1	HRAS	ARAF	MAP2K1	MAPK3	MYC		0.810753	0.189247
NGF	PDGFRB	GRB2	SOS2	MRAS	ARAF	MAP2K1	MAPK3	MYC		0.810753	0.189247
NGF	PDGFRB	GRB2	SOS2	MRAS	RAF1	MAP2K1	MAPK3	MYC		0.810753	0.189247
NGF	PDGFRB	GRB2	SOS1	HRAS	BRAF	MAP2K1	MAPK3	MYC		0.810753	0.189247
NGF	PDGFRB	GRB2	SOS2	MRAS	BRAF	MAP2K1	MAPK3	MYC		0.810753	0.189247
NGF	PDGFRB	GRB2	SOS1	HRAS	RAF1	MAP2K1	MAPK3	MYC		0.810753	0.189247
FGF21	PDGFRA	GRB2	SOS2	MRAS	ARAF	MAP2K1	MAPK3	MYC		0.810793	0.189207
FGF21	PDGFRA	GRB2	SOS1	HRAS	BRAF	MAP2K1	MAPK3	MYC		0.810793	0.189207
FGF21	PDGFRA	GRB2	SOS1	HRAS	ARAF	MAP2K1	MAPK3	MYC		0.810793	0.189207
FGF21	PDGFRA	GRB2	SOS2	MRAS	RAF1	MAP2K1	MAPK3	MYC		0.810793	0.189207
FGF21	PDGFRA	GRB2	SOS2	MRAS	BRAF	MAP2K1	MAPK3	MYC		0.810793	0.189207
FGF21	PDGFRA	GRB2	SOS1	HRAS	RAF1	MAP2K1	MAPK3	MYC		0.810793	0.189207
FGF16	CSF1R	GRB2	SOS2	MRAS	ARAF	MAP2K1	MAPK1	MYC		0.810928	0.189072
FGF16	CSF1R	GRB2	SOS1	HRAS	ARAF	MAP2K1	MAPK1	MYC		0.810928	0.189072
FGF16	CSF1R	GRB2	SOS1	HRAS	BRAF	MAP2K1	MAPK1	MYC		0.810928	0.189072
FGF16	CSF1R	GRB2	SOS2	MRAS	BRAF	MAP2K1	MAPK1	MYC		0.810928	0.189072
FGF16	CSF1R	GRB2	SOS1	HRAS	RAF1	MAP2K1	MAPK1	MYC		0.810928	0.189072
FGF16	CSF1R	GRB2	SOS2	MRAS	RAF1	MAP2K1	MAPK1	MYC		0.810928	0.189072
FGF16	CSF1R	GRB2	SOS2	MRAS	ARAF	MAP2K1	MAPK3	MYC		0.810987	0.189013
FGF16	CSF1R	GRB2	SOS1	HRAS	ARAF	MAP2K1	MAPK3	MYC		0.810987	0.189013
FGF16	CSF1R	GRB2	SOS2	MRAS	RAF1	MAP2K1	MAPK3	MYC		0.810987	0.189013
FGF16	CSF1R	GRB2	SOS2	MRAS	BRAF	MAP2K1	MAPK3	MYC		0.810987	0.189013
FGF16	CSF1R	GRB2	SOS1	HRAS	BRAF	MAP2K1	MAPK3	MYC		0.810987	0.189013
FGF16	CSF1R	GRB2	SOS1	HRAS	RAF1	MAP2K1	MAPK3	MYC		0.810987	0.189013
EFNA2	CSF1R	GRB2	SOS2	MRAS	ARAF	MAP2K1	MAPK1	MYC		0.811084	0.188916
EFNA2	CSF1R	GRB2	SOS1	HRAS	ARAF	MAP2K1	MAPK1	MYC		0.811084	0.188916
EFNA2	CSF1R	GRB2	SOS1	HRAS	BRAF	MAP2K1	MAPK1	MYC		0.811084	0.188916
EFNA2	CSF1R	GRB2	SOS2	MRAS	BRAF	MAP2K1	MAPK1	MYC		0.811084	0.188916
EFNA2	CSF1R	GRB2	SOS1	HRAS	RAF1	MAP2K1	MAPK1	MYC		0.811084	0.188916
EFNA2	CSF1R	GRB2	SOS2	MRAS	RAF1	MAP2K1	MAPK1	MYC		0.811084	0.188916
PDGFA	PDGFRA	GRB2	SOS2	MRAS	ARAF	MAP2K1	MAPK1	MYC		0.811136	0.188864
PDGFA	PDGFRA	GRB2	SOS1	HRAS	ARAF	MAP2K1	MAPK1	MYC		0.811136	0.188864
PDGFA	PDGFRA	GRB2	SOS1	HRAS	BRAF	MAP2K1	MAPK1	MYC		0.811136	0.188864
PDGFA	PDGFRA	GRB2	SOS2	MRAS	BRAF	MAP2K1	MAPK1	MYC		0.811136	0.188864
PDGFA	PDGFRA	GRB2	SOS1	HRAS	RAF1	MAP2K1	MAPK1	MYC		0.811136	0.188864
PDGFA	PDGFRA	GRB2	SOS2	MRAS	RAF1	MAP2K1	MAPK1	MYC		0.811136	0.188864
EFNA2	CSF1R	GRB2	SOS2	MRAS	ARAF	MAP2K1	MAPK3	MYC		0.811144	0.188856
EFNA2	CSF1R	GRB2	SOS1	HRAS	ARAF	MAP2K1	MAPK3	MYC		0.811144	0.188856
EFNA2	CSF1R	GRB2	SOS2	MRAS	RAF1	MAP2K1	MAPK3	MYC		0.811144	0.188856
EFNA2	CSF1R	GRB2	SOS2	MRAS	BRAF	MAP2K1	MAPK3	MYC		0.811144	0.188856
EFNA2	CSF1R	GRB2	SOS1	HRAS	BRAF	MAP2K1	MAPK3	MYC		0.811144	0.188856
EFNA2	CSF1R	GRB2	SOS1	HRAS	RAF1	MAP2K1	MAPK3	MYC		0.811144	0.188856
FGF4	CSF1R	GRB2	SOS2	MRAS	ARAF	MAP2K1	MAPK1	MYC		0.81119	0.18881
FGF4	CSF1R	GRB2	SOS1	HRAS	ARAF	MAP2K1	MAPK1	MYC		0.81119	0.18881
FGF4	CSF1R	GRB2	SOS1	HRAS	BRAF	MAP2K1	MAPK1	MYC		0.81119	0.18881
FGF4	CSF1R	GRB2	SOS2	MRAS	BRAF	MAP2K1	MAPK1	MYC		0.81119	0.18881
FGF4	CSF1R	GRB2	SOS1	HRAS	RAF1	MAP2K1	MAPK1	MYC		0.81119	0.18881
FGF4	CSF1R	GRB2	SOS2	MRAS	RAF1	MAP2K1	MAPK1	MYC		0.81119	0.18881
PDGFA	PDGFRA	GRB2	SOS2	MRAS	ARAF	MAP2K1	MAPK3	MYC		0.811196	0.188804
PDGFA	PDGFRA	GRB2	SOS1	HRAS	ARAF	MAP2K1	MAPK3	MYC		0.811196	0.188804
PDGFA	PDGFRA	GRB2	SOS2	MRAS	RAF1	MAP2K1	MAPK3	MYC		0.811196	0.188804
PDGFA	PDGFRA	GRB2	SOS2	MRAS	BRAF	MAP2K1	MAPK3	MYC		0.811196	0.188804
PDGFA	PDGFRA	GRB2	SOS1	HRAS	BRAF	MAP2K1	MAPK3	MYC		0.811196	0.188804
PDGFA	PDGFRA	GRB2	SOS1	HRAS	RAF1	MAP2K1	MAPK3	MYC		0.811196	0.188804
FGF18	CSF1R	GRB2	SOS2	MRAS	ARAF	MAP2K1	MAPK1	MYC		0.81122	0.18878
FGF18	CSF1R	GRB2	SOS1	HRAS	ARAF	MAP2K1	MAPK1	MYC		0.81122	0.18878
FGF18	CSF1R	GRB2	SOS1	HRAS	BRAF	MAP2K1	MAPK1	MYC		0.81122	0.18878
FGF18	CSF1R	GRB2	SOS2	MRAS	BRAF	MAP2K1	MAPK1	MYC		0.81122	0.18878
FGF18	CSF1R	GRB2	SOS1	HRAS	RAF1	MAP2K1	MAPK1	MYC		0.81122	0.18878
FGF18	CSF1R	GRB2	SOS2	MRAS	RAF1	MAP2K1	MAPK1	MYC		0.81122	0.18878
FGF8	FLT4	GRB2	SOS2	MRAS	ARAF	MAP2K1	MAPK1	MYC		0.81125	0.18875
FGF8	FLT4	GRB2	SOS1	HRAS	ARAF	MAP2K1	MAPK1	MYC		0.81125	0.18875
FGF8	FLT4	GRB2	SOS1	HRAS	BRAF	MAP2K1	MAPK1	MYC		0.81125	0.18875
FGF8	FLT4	GRB2	SOS2	MRAS	BRAF	MAP2K1	MAPK1	MYC		0.81125	0.18875
FGF8	FLT4	GRB2	SOS1	HRAS	RAF1	MAP2K1	MAPK1	MYC		0.81125	0.18875
FGF8	FLT4	GRB2	SOS2	MRAS	RAF1	MAP2K1	MAPK1	MYC		0.81125	0.18875
FGF4	CSF1R	GRB2	SOS2	MRAS	ARAF	MAP2K1	MAPK3	MYC		0.81125	0.18875
FGF4	CSF1R	GRB2	SOS1	HRAS	ARAF	MAP2K1	MAPK3	MYC		0.81125	0.18875
FGF4	CSF1R	GRB2	SOS2	MRAS	RAF1	MAP2K1	MAPK3	MYC		0.81125	0.18875
FGF4	CSF1R	GRB2	SOS2	MRAS	BRAF	MAP2K1	MAPK3	MYC		0.81125	0.18875
FGF4	CSF1R	GRB2	SOS1	HRAS	BRAF	MAP2K1	MAPK3	MYC		0.81125	0.18875
FGF4	CSF1R	GRB2	SOS1	HRAS	RAF1	MAP2K1	MAPK3	MYC		0.81125	0.18875
EFNA4	NTRK1	GRB2	SOS2	MRAS	ARAF	MAP2K1	MAPK1	MYC		0.811266	0.188734
EFNA4	NTRK1	GRB2	SOS1	HRAS	ARAF	MAP2K1	MAPK1	MYC		0.811266	0.188734
EFNA4	NTRK1	GRB2	SOS1	HRAS	BRAF	MAP2K1	MAPK1	MYC		0.811266	0.188734
EFNA4	NTRK1	GRB2	SOS1	HRAS	RAF1	MAP2K1	MAPK1	MYC		0.811266	0.188734
EFNA4	NTRK1	GRB2	SOS2	MRAS	BRAF	MAP2K1	MAPK1	MYC		0.811266	0.188734
EFNA4	NTRK1	GRB2	SOS2	MRAS	RAF1	MAP2K1	MAPK1	MYC		0.811266	0.188734
FGF18	CSF1R	GRB2	SOS2	MRAS	ARAF	MAP2K1	MAPK3	MYC		0.811279	0.188721
FGF18	CSF1R	GRB2	SOS1	HRAS	ARAF	MAP2K1	MAPK3	MYC		0.811279	0.188721
FGF18	CSF1R	GRB2	SOS2	MRAS	RAF1	MAP2K1	MAPK3	MYC		0.811279	0.188721
FGF18	CSF1R	GRB2	SOS2	MRAS	BRAF	MAP2K1	MAPK3	MYC		0.811279	0.188721
FGF18	CSF1R	GRB2	SOS1	HRAS	BRAF	MAP2K1	MAPK3	MYC		0.811279	0.188721
FGF18	CSF1R	GRB2	SOS1	HRAS	RAF1	MAP2K1	MAPK3	MYC		0.811279	0.188721
FGF8	FLT4	GRB2	SOS2	MRAS	ARAF	MAP2K1	MAPK3	MYC		0.811309	0.188691
FGF8	FLT4	GRB2	SOS1	HRAS	ARAF	MAP2K1	MAPK3	MYC		0.811309	0.188691
FGF8	FLT4	GRB2	SOS2	MRAS	RAF1	MAP2K1	MAPK3	MYC		0.811309	0.188691
FGF8	FLT4	GRB2	SOS2	MRAS	BRAF	MAP2K1	MAPK3	MYC		0.811309	0.188691
FGF8	FLT4	GRB2	SOS1	HRAS	BRAF	MAP2K1	MAPK3	MYC		0.811309	0.188691
FGF8	FLT4	GRB2	SOS1	HRAS	RAF1	MAP2K1	MAPK3	MYC		0.811309	0.188691
EFNA4	NTRK1	GRB2	SOS2	MRAS	ARAF	MAP2K1	MAPK3	MYC		0.811326	0.188674
EFNA4	NTRK1	GRB2	SOS2	MRAS	RAF1	MAP2K1	MAPK3	MYC		0.811326	0.188674
EFNA4	NTRK1	GRB2	SOS1	HRAS	ARAF	MAP2K1	MAPK3	MYC		0.811326	0.188674
EFNA4	NTRK1	GRB2	SOS2	MRAS	BRAF	MAP2K1	MAPK3	MYC		0.811326	0.188674
EFNA4	NTRK1	GRB2	SOS1	HRAS	BRAF	MAP2K1	MAPK3	MYC		0.811326	0.188674
EFNA4	NTRK1	GRB2	SOS1	HRAS	RAF1	MAP2K1	MAPK3	MYC		0.811326	0.188674
FGF7	PDGFRA	GRB2	SOS2	MRAS	ARAF	MAP2K1	MAPK1	MYC		0.811352	0.188648
FGF7	PDGFRA	GRB2	SOS1	HRAS	ARAF	MAP2K1	MAPK1	MYC		0.811352	0.188648
FGF7	PDGFRA	GRB2	SOS1	HRAS	BRAF	MAP2K1	MAPK1	MYC		0.811352	0.188648
FGF7	PDGFRA	GRB2	SOS1	HRAS	RAF1	MAP2K1	MAPK1	MYC		0.811352	0.188648
FGF7	PDGFRA	GRB2	SOS2	MRAS	BRAF	MAP2K1	MAPK1	MYC		0.811352	0.188648
FGF7	PDGFRA	GRB2	SOS2	MRAS	RAF1	MAP2K1	MAPK1	MYC		0.811352	0.188648
CSF1	ERBB3	GRB2	SOS1	HRAS	ARAF	MAP2K1	MAPK1	MYC		0.811355	0.188645
CSF1	ERBB3	GRB2	SOS2	MRAS	ARAF	MAP2K1	MAPK1	MYC		0.811355	0.188645
CSF1	ERBB3	GRB2	SOS1	HRAS	BRAF	MAP2K1	MAPK1	MYC		0.811355	0.188645
CSF1	ERBB3	GRB2	SOS2	MRAS	BRAF	MAP2K1	MAPK1	MYC		0.811355	0.188645
CSF1	ERBB3	GRB2	SOS1	HRAS	RAF1	MAP2K1	MAPK1	MYC		0.811355	0.188645
CSF1	ERBB3	GRB2	SOS2	MRAS	RAF1	MAP2K1	MAPK1	MYC		0.811355	0.188645
FGF7	PDGFRA	GRB2	SOS2	MRAS	ARAF	MAP2K1	MAPK3	MYC		0.811411	0.188589
FGF7	PDGFRA	GRB2	SOS1	HRAS	ARAF	MAP2K1	MAPK3	MYC		0.811411	0.188589
FGF7	PDGFRA	GRB2	SOS2	MRAS	RAF1	MAP2K1	MAPK3	MYC		0.811411	0.188589
FGF7	PDGFRA	GRB2	SOS1	HRAS	BRAF	MAP2K1	MAPK3	MYC		0.811411	0.188589
FGF7	PDGFRA	GRB2	SOS2	MRAS	BRAF	MAP2K1	MAPK3	MYC		0.811411	0.188589
FGF7	PDGFRA	GRB2	SOS1	HRAS	RAF1	MAP2K1	MAPK3	MYC		0.811411	0.188589
CSF1	ERBB3	GRB2	SOS2	MRAS	ARAF	MAP2K1	MAPK3	MYC		0.811415	0.188585
CSF1	ERBB3	GRB2	SOS1	HRAS	ARAF	MAP2K1	MAPK3	MYC		0.811415	0.188585
CSF1	ERBB3	GRB2	SOS2	MRAS	RAF1	MAP2K1	MAPK3	MYC		0.811415	0.188585
CSF1	ERBB3	GRB2	SOS2	MRAS	BRAF	MAP2K1	MAPK3	MYC		0.811415	0.188585
CSF1	ERBB3	GRB2	SOS1	HRAS	BRAF	MAP2K1	MAPK3	MYC		0.811415	0.188585
CSF1	ERBB3	GRB2	SOS1	HRAS	RAF1	MAP2K1	MAPK3	MYC		0.811415	0.188585
VEGFC	PDGFRA	GRB2	SOS2	MRAS	ARAF	MAP2K1	MAPK1	MYC		0.811415	0.188585
VEGFC	PDGFRA	GRB2	SOS1	HRAS	ARAF	MAP2K1	MAPK1	MYC		0.811415	0.188585
VEGFC	PDGFRA	GRB2	SOS1	HRAS	BRAF	MAP2K1	MAPK1	MYC		0.811415	0.188585
VEGFC	PDGFRA	GRB2	SOS1	HRAS	RAF1	MAP2K1	MAPK1	MYC		0.811415	0.188585
VEGFC	PDGFRA	GRB2	SOS2	MRAS	BRAF	MAP2K1	MAPK1	MYC		0.811415	0.188585
VEGFC	PDGFRA	GRB2	SOS2	MRAS	RAF1	MAP2K1	MAPK1	MYC		0.811415	0.188585
VEGFC	PDGFRA	GRB2	SOS2	MRAS	ARAF	MAP2K1	MAPK3	MYC		0.811475	0.188525
VEGFC	PDGFRA	GRB2	SOS1	HRAS	ARAF	MAP2K1	MAPK3	MYC		0.811475	0.188525
VEGFC	PDGFRA	GRB2	SOS2	MRAS	RAF1	MAP2K1	MAPK3	MYC		0.811475	0.188525
VEGFC	PDGFRA	GRB2	SOS1	HRAS	BRAF	MAP2K1	MAPK3	MYC		0.811475	0.188525
VEGFC	PDGFRA	GRB2	SOS2	MRAS	BRAF	MAP2K1	MAPK3	MYC		0.811475	0.188525
VEGFC	PDGFRA	GRB2	SOS1	HRAS	RAF1	MAP2K1	MAPK3	MYC		0.811475	0.188525
ANGPT4	FLT1	GRB2	SOS2	MRAS	ARAF	MAP2K1	MAPK1	MYC		0.811486	0.188514
ANGPT4	FLT1	GRB2	SOS1	HRAS	ARAF	MAP2K1	MAPK1	MYC		0.811486	0.188514
ANGPT4	FLT1	GRB2	SOS1	HRAS	BRAF	MAP2K1	MAPK1	MYC		0.811486	0.188514
ANGPT4	FLT1	GRB2	SOS1	HRAS	RAF1	MAP2K1	MAPK1	MYC		0.811486	0.188514
ANGPT4	FLT1	GRB2	SOS2	MRAS	BRAF	MAP2K1	MAPK1	MYC		0.811486	0.188514
ANGPT4	FLT1	GRB2	SOS2	MRAS	RAF1	MAP2K1	MAPK1	MYC		0.811486	0.188514
ANGPT4	FLT1	GRB2	SOS2	MRAS	ARAF	MAP2K1	MAPK3	MYC		0.811546	0.188454
ANGPT4	FLT1	GRB2	SOS2	MRAS	RAF1	MAP2K1	MAPK3	MYC		0.811546	0.188454
ANGPT4	FLT1	GRB2	SOS1	HRAS	BRAF	MAP2K1	MAPK3	MYC		0.811546	0.188454
ANGPT4	FLT1	GRB2	SOS1	HRAS	ARAF	MAP2K1	MAPK3	MYC		0.811546	0.188454
ANGPT4	FLT1	GRB2	SOS2	MRAS	BRAF	MAP2K1	MAPK3	MYC		0.811546	0.188454
ANGPT4	FLT1	GRB2	SOS1	HRAS	RAF1	MAP2K1	MAPK3	MYC		0.811546	0.188454
INS	NTRK1	GRB2	SOS2	MRAS	ARAF	MAP2K1	MAPK1	MYC		0.811567	0.188433
INS	NTRK1	GRB2	SOS1	HRAS	ARAF	MAP2K1	MAPK1	MYC		0.811567	0.188433
INS	NTRK1	GRB2	SOS1	HRAS	BRAF	MAP2K1	MAPK1	MYC		0.811567	0.188433
INS	NTRK1	GRB2	SOS1	HRAS	RAF1	MAP2K1	MAPK1	MYC		0.811567	0.188433
INS	NTRK1	GRB2	SOS2	MRAS	BRAF	MAP2K1	MAPK1	MYC		0.811567	0.188433
INS	NTRK1	GRB2	SOS2	MRAS	RAF1	MAP2K1	MAPK1	MYC		0.811567	0.188433
INS	NTRK1	GRB2	SOS2	MRAS	ARAF	MAP2K1	MAPK3	MYC		0.811627	0.188373
INS	NTRK1	GRB2	SOS2	MRAS	RAF1	MAP2K1	MAPK3	MYC		0.811627	0.188373
INS	NTRK1	GRB2	SOS1	HRAS	ARAF	MAP2K1	MAPK3	MYC		0.811627	0.188373
INS	NTRK1	GRB2	SOS1	HRAS	RAF1	MAP2K1	MAPK3	MYC		0.811627	0.188373
INS	NTRK1	GRB2	SOS2	MRAS	BRAF	MAP2K1	MAPK3	MYC		0.811627	0.188373
INS	NTRK1	GRB2	SOS1	HRAS	BRAF	MAP2K1	MAPK3	MYC		0.811627	0.188373
FGF16	FGFR4	GRB2	SOS1	HRAS	ARAF	MAP2K1	MAPK1	MYC		0.811632	0.188368
FGF16	FGFR4	GRB2	SOS2	MRAS	ARAF	MAP2K1	MAPK1	MYC		0.811632	0.188368
FGF16	FGFR4	GRB2	SOS1	HRAS	BRAF	MAP2K1	MAPK1	MYC		0.811632	0.188368
FGF16	FGFR4	GRB2	SOS2	MRAS	BRAF	MAP2K1	MAPK1	MYC		0.811632	0.188368
FGF16	FGFR4	GRB2	SOS1	HRAS	RAF1	MAP2K1	MAPK1	MYC		0.811632	0.188368
FGF16	FGFR4	GRB2	SOS2	MRAS	RAF1	MAP2K1	MAPK1	MYC		0.811632	0.188368
FGF21	NTRK1	GRB2	SOS2	MRAS	ARAF	MAP2K1	MAPK1	MYC		0.811637	0.188363
FGF21	NTRK1	GRB2	SOS1	HRAS	ARAF	MAP2K1	MAPK1	MYC		0.811637	0.188363
FGF21	NTRK1	GRB2	SOS1	HRAS	BRAF	MAP2K1	MAPK1	MYC		0.811637	0.188363
FGF21	NTRK1	GRB2	SOS1	HRAS	RAF1	MAP2K1	MAPK1	MYC		0.811637	0.188363
FGF21	NTRK1	GRB2	SOS2	MRAS	BRAF	MAP2K1	MAPK1	MYC		0.811637	0.188363
FGF21	NTRK1	GRB2	SOS2	MRAS	RAF1	MAP2K1	MAPK1	MYC		0.811637	0.188363
FGF16	FGFR4	GRB2	SOS2	MRAS	ARAF	MAP2K1	MAPK3	MYC		0.811692	0.188308
FGF16	FGFR4	GRB2	SOS1	HRAS	BRAF	MAP2K1	MAPK3	MYC		0.811692	0.188308
FGF16	FGFR4	GRB2	SOS1	HRAS	ARAF	MAP2K1	MAPK3	MYC		0.811692	0.188308
FGF16	FGFR4	GRB2	SOS2	MRAS	RAF1	MAP2K1	MAPK3	MYC		0.811692	0.188308
FGF16	FGFR4	GRB2	SOS2	MRAS	BRAF	MAP2K1	MAPK3	MYC		0.811692	0.188308
FGF16	FGFR4	GRB2	SOS1	HRAS	RAF1	MAP2K1	MAPK3	MYC		0.811692	0.188308
FGF21	NTRK1	GRB2	SOS2	MRAS	ARAF	MAP2K1	MAPK3	MYC		0.811697	0.188303
FGF21	NTRK1	GRB2	SOS2	MRAS	RAF1	MAP2K1	MAPK3	MYC		0.811697	0.188303
FGF21	NTRK1	GRB2	SOS1	HRAS	ARAF	MAP2K1	MAPK3	MYC		0.811697	0.188303
FGF21	NTRK1	GRB2	SOS2	MRAS	BRAF	MAP2K1	MAPK3	MYC		0.811697	0.188303
FGF21	NTRK1	GRB2	SOS1	HRAS	BRAF	MAP2K1	MAPK3	MYC		0.811697	0.188303
FGF21	NTRK1	GRB2	SOS1	HRAS	RAF1	MAP2K1	MAPK3	MYC		0.811697	0.188303
FGF6	PDGFRA	GRB2	SOS2	MRAS	ARAF	MAP2K1	MAPK1	MYC		0.811715	0.188285
FGF6	PDGFRA	GRB2	SOS1	HRAS	ARAF	MAP2K1	MAPK1	MYC		0.811715	0.188285
FGF6	PDGFRA	GRB2	SOS1	HRAS	BRAF	MAP2K1	MAPK1	MYC		0.811715	0.188285
FGF6	PDGFRA	GRB2	SOS1	HRAS	RAF1	MAP2K1	MAPK1	MYC		0.811715	0.188285
FGF6	PDGFRA	GRB2	SOS2	MRAS	BRAF	MAP2K1	MAPK1	MYC		0.811715	0.188285
FGF6	PDGFRA	GRB2	SOS2	MRAS	RAF1	MAP2K1	MAPK1	MYC		0.811715	0.188285
FGF6	PDGFRA	GRB2	SOS2	MRAS	ARAF	MAP2K1	MAPK3	MYC		0.811775	0.188225
FGF6	PDGFRA	GRB2	SOS1	HRAS	BRAF	MAP2K1	MAPK3	MYC		0.811775	0.188225
FGF6	PDGFRA	GRB2	SOS1	HRAS	ARAF	MAP2K1	MAPK3	MYC		0.811775	0.188225
FGF6	PDGFRA	GRB2	SOS2	MRAS	RAF1	MAP2K1	MAPK3	MYC		0.811775	0.188225
FGF6	PDGFRA	GRB2	SOS2	MRAS	BRAF	MAP2K1	MAPK3	MYC		0.811775	0.188225
FGF6	PDGFRA	GRB2	SOS1	HRAS	RAF1	MAP2K1	MAPK3	MYC		0.811775	0.188225
EFNA2	FGFR4	GRB2	SOS1	HRAS	ARAF	MAP2K1	MAPK1	MYC		0.811788	0.188212
EFNA2	FGFR4	GRB2	SOS2	MRAS	ARAF	MAP2K1	MAPK1	MYC		0.811788	0.188212
EFNA2	FGFR4	GRB2	SOS1	HRAS	BRAF	MAP2K1	MAPK1	MYC		0.811788	0.188212
EFNA2	FGFR4	GRB2	SOS2	MRAS	BRAF	MAP2K1	MAPK1	MYC		0.811788	0.188212
EFNA2	FGFR4	GRB2	SOS1	HRAS	RAF1	MAP2K1	MAPK1	MYC		0.811788	0.188212
EFNA2	FGFR4	GRB2	SOS2	MRAS	RAF1	MAP2K1	MAPK1	MYC		0.811788	0.188212
EFNA2	FGFR4	GRB2	SOS2	MRAS	ARAF	MAP2K1	MAPK3	MYC		0.811848	0.188152
EFNA2	FGFR4	GRB2	SOS1	HRAS	BRAF	MAP2K1	MAPK3	MYC		0.811848	0.188152
EFNA2	FGFR4	GRB2	SOS1	HRAS	ARAF	MAP2K1	MAPK3	MYC		0.811848	0.188152
EFNA2	FGFR4	GRB2	SOS2	MRAS	RAF1	MAP2K1	MAPK3	MYC		0.811848	0.188152
EFNA2	FGFR4	GRB2	SOS2	MRAS	BRAF	MAP2K1	MAPK3	MYC		0.811848	0.188152
EFNA2	FGFR4	GRB2	SOS1	HRAS	RAF1	MAP2K1	MAPK3	MYC		0.811848	0.188152
FGF22	FLT1	GRB2	SOS2	MRAS	ARAF	MAP2K1	MAPK1	MYC		0.811862	0.188138
FGF22	FLT1	GRB2	SOS1	HRAS	ARAF	MAP2K1	MAPK1	MYC		0.811862	0.188138
FGF22	FLT1	GRB2	SOS1	HRAS	BRAF	MAP2K1	MAPK1	MYC		0.811862	0.188138
FGF22	FLT1	GRB2	SOS1	HRAS	RAF1	MAP2K1	MAPK1	MYC		0.811862	0.188138
FGF22	FLT1	GRB2	SOS2	MRAS	BRAF	MAP2K1	MAPK1	MYC		0.811862	0.188138
FGF22	FLT1	GRB2	SOS2	MRAS	RAF1	MAP2K1	MAPK1	MYC		0.811862	0.188138
FGF4	FGFR4	GRB2	SOS1	HRAS	ARAF	MAP2K1	MAPK1	MYC		0.811894	0.188106
FGF4	FGFR4	GRB2	SOS2	MRAS	ARAF	MAP2K1	MAPK1	MYC		0.811894	0.188106
FGF4	FGFR4	GRB2	SOS1	HRAS	BRAF	MAP2K1	MAPK1	MYC		0.811894	0.188106
FGF4	FGFR4	GRB2	SOS2	MRAS	BRAF	MAP2K1	MAPK1	MYC		0.811894	0.188106
FGF4	FGFR4	GRB2	SOS1	HRAS	RAF1	MAP2K1	MAPK1	MYC		0.811894	0.188106
FGF4	FGFR4	GRB2	SOS2	MRAS	RAF1	MAP2K1	MAPK1	MYC		0.811894	0.188106
EFNA4	CSF1R	GRB2	SOS2	MRAS	ARAF	MAP2K1	MAPK1	MYC		0.81191	0.18809
EFNA4	CSF1R	GRB2	SOS1	HRAS	ARAF	MAP2K1	MAPK1	MYC		0.81191	0.18809
EFNA4	CSF1R	GRB2	SOS1	HRAS	BRAF	MAP2K1	MAPK1	MYC		0.81191	0.18809
EFNA4	CSF1R	GRB2	SOS2	MRAS	BRAF	MAP2K1	MAPK1	MYC		0.81191	0.18809
EFNA4	CSF1R	GRB2	SOS1	HRAS	RAF1	MAP2K1	MAPK1	MYC		0.81191	0.18809
EFNA4	CSF1R	GRB2	SOS2	MRAS	RAF1	MAP2K1	MAPK1	MYC		0.81191	0.18809
FGF22	FLT1	GRB2	SOS2	MRAS	ARAF	MAP2K1	MAPK3	MYC		0.811922	0.188078
FGF22	FLT1	GRB2	SOS2	MRAS	RAF1	MAP2K1	MAPK3	MYC		0.811922	0.188078
FGF22	FLT1	GRB2	SOS1	HRAS	BRAF	MAP2K1	MAPK3	MYC		0.811922	0.188078
FGF22	FLT1	GRB2	SOS1	HRAS	ARAF	MAP2K1	MAPK3	MYC		0.811922	0.188078
FGF22	FLT1	GRB2	SOS2	MRAS	BRAF	MAP2K1	MAPK3	MYC		0.811922	0.188078
FGF22	FLT1	GRB2	SOS1	HRAS	RAF1	MAP2K1	MAPK3	MYC		0.811922	0.188078
FGF18	FGFR4	GRB2	SOS1	HRAS	ARAF	MAP2K1	MAPK1	MYC		0.811923	0.188077
FGF18	FGFR4	GRB2	SOS2	MRAS	ARAF	MAP2K1	MAPK1	MYC		0.811923	0.188077
FGF18	FGFR4	GRB2	SOS1	HRAS	BRAF	MAP2K1	MAPK1	MYC		0.811923	0.188077
FGF18	FGFR4	GRB2	SOS2	MRAS	BRAF	MAP2K1	MAPK1	MYC		0.811923	0.188077
FGF18	FGFR4	GRB2	SOS1	HRAS	RAF1	MAP2K1	MAPK1	MYC		0.811923	0.188077
FGF18	FGFR4	GRB2	SOS2	MRAS	RAF1	MAP2K1	MAPK1	MYC		0.811923	0.188077
HGF	ERBB3	GRB2	SOS1	HRAS	ARAF	MAP2K1	MAPK1	MYC		0.81193	0.18807
HGF	ERBB3	GRB2	SOS2	MRAS	ARAF	MAP2K1	MAPK1	MYC		0.81193	0.18807
HGF	ERBB3	GRB2	SOS1	HRAS	BRAF	MAP2K1	MAPK1	MYC		0.81193	0.18807
HGF	ERBB3	GRB2	SOS2	MRAS	BRAF	MAP2K1	MAPK1	MYC		0.81193	0.18807
HGF	ERBB3	GRB2	SOS1	HRAS	RAF1	MAP2K1	MAPK1	MYC		0.81193	0.18807
HGF	ERBB3	GRB2	SOS2	MRAS	RAF1	MAP2K1	MAPK1	MYC		0.81193	0.18807
FGF4	FGFR4	GRB2	SOS2	MRAS	ARAF	MAP2K1	MAPK3	MYC		0.811954	0.188046
FGF4	FGFR4	GRB2	SOS1	HRAS	ARAF	MAP2K1	MAPK3	MYC		0.811954	0.188046
FGF4	FGFR4	GRB2	SOS2	MRAS	RAF1	MAP2K1	MAPK3	MYC		0.811954	0.188046
FGF4	FGFR4	GRB2	SOS2	MRAS	BRAF	MAP2K1	MAPK3	MYC		0.811954	0.188046
FGF4	FGFR4	GRB2	SOS1	HRAS	BRAF	MAP2K1	MAPK3	MYC		0.811954	0.188046
FGF4	FGFR4	GRB2	SOS1	HRAS	RAF1	MAP2K1	MAPK3	MYC		0.811954	0.188046
EFNA4	CSF1R	GRB2	SOS2	MRAS	ARAF	MAP2K1	MAPK3	MYC		0.81197	0.18803
EFNA4	CSF1R	GRB2	SOS1	HRAS	ARAF	MAP2K1	MAPK3	MYC		0.81197	0.18803
EFNA4	CSF1R	GRB2	SOS2	MRAS	RAF1	MAP2K1	MAPK3	MYC		0.81197	0.18803
EFNA4	CSF1R	GRB2	SOS2	MRAS	BRAF	MAP2K1	MAPK3	MYC		0.81197	0.18803
EFNA4	CSF1R	GRB2	SOS1	HRAS	BRAF	MAP2K1	MAPK3	MYC		0.81197	0.18803
EFNA4	CSF1R	GRB2	SOS1	HRAS	RAF1	MAP2K1	MAPK3	MYC		0.81197	0.18803
FGF18	FGFR4	GRB2	SOS2	MRAS	ARAF	MAP2K1	MAPK3	MYC		0.811983	0.188017
FGF18	FGFR4	GRB2	SOS1	HRAS	ARAF	MAP2K1	MAPK3	MYC		0.811983	0.188017
FGF18	FGFR4	GRB2	SOS2	MRAS	RAF1	MAP2K1	MAPK3	MYC		0.811983	0.188017
FGF18	FGFR4	GRB2	SOS2	MRAS	BRAF	MAP2K1	MAPK3	MYC		0.811983	0.188017
FGF18	FGFR4	GRB2	SOS1	HRAS	BRAF	MAP2K1	MAPK3	MYC		0.811983	0.188017
FGF18	FGFR4	GRB2	SOS1	HRAS	RAF1	MAP2K1	MAPK3	MYC		0.811983	0.188017
HGF	ERBB3	GRB2	SOS2	MRAS	ARAF	MAP2K1	MAPK3	MYC		0.81199	0.18801
HGF	ERBB3	GRB2	SOS2	MRAS	RAF1	MAP2K1	MAPK3	MYC		0.81199	0.18801
HGF	ERBB3	GRB2	SOS1	HRAS	ARAF	MAP2K1	MAPK3	MYC		0.81199	0.18801
HGF	ERBB3	GRB2	SOS2	MRAS	BRAF	MAP2K1	MAPK3	MYC		0.81199	0.18801
HGF	ERBB3	GRB2	SOS1	HRAS	BRAF	MAP2K1	MAPK3	MYC		0.81199	0.18801
HGF	ERBB3	GRB2	SOS1	HRAS	RAF1	MAP2K1	MAPK3	MYC		0.81199	0.18801
PDGFA	NTRK1	GRB2	SOS2	MRAS	ARAF	MAP2K1	MAPK1	MYC		0.812038	0.187962
PDGFA	NTRK1	GRB2	SOS1	HRAS	ARAF	MAP2K1	MAPK1	MYC		0.812038	0.187962
PDGFA	NTRK1	GRB2	SOS1	HRAS	BRAF	MAP2K1	MAPK1	MYC		0.812038	0.187962
PDGFA	NTRK1	GRB2	SOS1	HRAS	RAF1	MAP2K1	MAPK1	MYC		0.812038	0.187962
PDGFA	NTRK1	GRB2	SOS2	MRAS	BRAF	MAP2K1	MAPK1	MYC		0.812038	0.187962
PDGFA	NTRK1	GRB2	SOS2	MRAS	RAF1	MAP2K1	MAPK1	MYC		0.812038	0.187962
PDGFD	NTRK2	GRB2	SOS2	MRAS	ARAF	MAP2K1	MAPK1	MYC		0.812098	0.187902
PDGFD	NTRK2	GRB2	SOS1	HRAS	ARAF	MAP2K1	MAPK1	MYC		0.812098	0.187902
PDGFD	NTRK2	GRB2	SOS1	HRAS	BRAF	MAP2K1	MAPK1	MYC		0.812098	0.187902
PDGFD	NTRK2	GRB2	SOS1	HRAS	RAF1	MAP2K1	MAPK1	MYC		0.812098	0.187902
PDGFD	NTRK2	GRB2	SOS2	MRAS	BRAF	MAP2K1	MAPK1	MYC		0.812098	0.187902
PDGFD	NTRK2	GRB2	SOS2	MRAS	RAF1	MAP2K1	MAPK1	MYC		0.812098	0.187902
PDGFA	NTRK1	GRB2	SOS2	MRAS	ARAF	MAP2K1	MAPK3	MYC		0.812098	0.187902
PDGFA	NTRK1	GRB2	SOS2	MRAS	RAF1	MAP2K1	MAPK3	MYC		0.812098	0.187902
PDGFA	NTRK1	GRB2	SOS1	HRAS	ARAF	MAP2K1	MAPK3	MYC		0.812098	0.187902
PDGFA	NTRK1	GRB2	SOS2	MRAS	BRAF	MAP2K1	MAPK3	MYC		0.812098	0.187902
PDGFA	NTRK1	GRB2	SOS1	HRAS	BRAF	MAP2K1	MAPK3	MYC		0.812098	0.187902
PDGFA	NTRK1	GRB2	SOS1	HRAS	RAF1	MAP2K1	MAPK3	MYC		0.812098	0.187902
FGF16	KDR	GRB2	SOS2	MRAS	ARAF	MAP2K1	MAPK1	MYC		0.81215	0.18785
FGF16	KDR	GRB2	SOS1	HRAS	ARAF	MAP2K1	MAPK1	MYC		0.81215	0.18785
FGF16	KDR	GRB2	SOS1	HRAS	BRAF	MAP2K1	MAPK1	MYC		0.81215	0.18785
FGF16	KDR	GRB2	SOS1	HRAS	RAF1	MAP2K1	MAPK1	MYC		0.81215	0.18785
FGF16	KDR	GRB2	SOS2	MRAS	BRAF	MAP2K1	MAPK1	MYC		0.81215	0.18785
FGF16	KDR	GRB2	SOS2	MRAS	RAF1	MAP2K1	MAPK1	MYC		0.81215	0.18785
PDGFD	NTRK2	GRB2	SOS1	HRAS	ARAF	MAP2K1	MAPK3	MYC		0.812157	0.187843
PDGFD	NTRK2	GRB2	SOS2	MRAS	ARAF	MAP2K1	MAPK3	MYC		0.812157	0.187843
PDGFD	NTRK2	GRB2	SOS2	MRAS	RAF1	MAP2K1	MAPK3	MYC		0.812157	0.187843
PDGFD	NTRK2	GRB2	SOS1	HRAS	BRAF	MAP2K1	MAPK3	MYC		0.812157	0.187843
PDGFD	NTRK2	GRB2	SOS2	MRAS	BRAF	MAP2K1	MAPK3	MYC		0.812157	0.187843
PDGFD	NTRK2	GRB2	SOS1	HRAS	RAF1	MAP2K1	MAPK3	MYC		0.812157	0.187843
FGF2	FLT1	GRB2	SOS1	HRAS	ARAF	MAP2K1	MAPK1	MYC		0.812203	0.187797
FGF2	FLT1	GRB2	SOS2	MRAS	ARAF	MAP2K1	MAPK1	MYC		0.812203	0.187797
FGF2	FLT1	GRB2	SOS1	HRAS	BRAF	MAP2K1	MAPK1	MYC		0.812203	0.187797
FGF2	FLT1	GRB2	SOS1	HRAS	RAF1	MAP2K1	MAPK1	MYC		0.812203	0.187797
FGF2	FLT1	GRB2	SOS2	MRAS	BRAF	MAP2K1	MAPK1	MYC		0.812203	0.187797
FGF2	FLT1	GRB2	SOS2	MRAS	RAF1	MAP2K1	MAPK1	MYC		0.812203	0.187797
FGF16	KDR	GRB2	SOS1	HRAS	BRAF	MAP2K1	MAPK3	MYC		0.81221	0.18779
FGF16	KDR	GRB2	SOS1	HRAS	ARAF	MAP2K1	MAPK3	MYC		0.81221	0.18779
FGF16	KDR	GRB2	SOS2	MRAS	ARAF	MAP2K1	MAPK3	MYC		0.81221	0.18779
FGF16	KDR	GRB2	SOS2	MRAS	RAF1	MAP2K1	MAPK3	MYC		0.81221	0.18779
FGF16	KDR	GRB2	SOS2	MRAS	BRAF	MAP2K1	MAPK3	MYC		0.81221	0.18779
FGF16	KDR	GRB2	SOS1	HRAS	RAF1	MAP2K1	MAPK3	MYC		0.81221	0.18779
INS	CSF1R	GRB2	SOS2	MRAS	ARAF	MAP2K1	MAPK1	MYC		0.812211	0.187789
INS	CSF1R	GRB2	SOS1	HRAS	ARAF	MAP2K1	MAPK1	MYC		0.812211	0.187789
INS	CSF1R	GRB2	SOS1	HRAS	BRAF	MAP2K1	MAPK1	MYC		0.812211	0.187789
INS	CSF1R	GRB2	SOS2	MRAS	BRAF	MAP2K1	MAPK1	MYC		0.812211	0.187789
INS	CSF1R	GRB2	SOS1	HRAS	RAF1	MAP2K1	MAPK1	MYC		0.812211	0.187789
INS	CSF1R	GRB2	SOS2	MRAS	RAF1	MAP2K1	MAPK1	MYC		0.812211	0.187789
FGF7	NTRK1	GRB2	SOS2	MRAS	ARAF	MAP2K1	MAPK1	MYC		0.812253	0.187747
FGF7	NTRK1	GRB2	SOS1	HRAS	ARAF	MAP2K1	MAPK1	MYC		0.812253	0.187747
FGF7	NTRK1	GRB2	SOS1	HRAS	BRAF	MAP2K1	MAPK1	MYC		0.812253	0.187747
FGF7	NTRK1	GRB2	SOS1	HRAS	RAF1	MAP2K1	MAPK1	MYC		0.812253	0.187747
FGF7	NTRK1	GRB2	SOS2	MRAS	BRAF	MAP2K1	MAPK1	MYC		0.812253	0.187747
FGF7	NTRK1	GRB2	SOS2	MRAS	RAF1	MAP2K1	MAPK1	MYC		0.812253	0.187747
FGF2	FLT1	GRB2	SOS2	MRAS	ARAF	MAP2K1	MAPK3	MYC		0.812262	0.187738
FGF2	FLT1	GRB2	SOS2	MRAS	RAF1	MAP2K1	MAPK3	MYC		0.812262	0.187738
FGF2	FLT1	GRB2	SOS1	HRAS	ARAF	MAP2K1	MAPK3	MYC		0.812262	0.187738
FGF2	FLT1	GRB2	SOS2	MRAS	BRAF	MAP2K1	MAPK3	MYC		0.812262	0.187738
FGF2	FLT1	GRB2	SOS1	HRAS	BRAF	MAP2K1	MAPK3	MYC		0.812262	0.187738
FGF2	FLT1	GRB2	SOS1	HRAS	RAF1	MAP2K1	MAPK3	MYC		0.812262	0.187738
INS	CSF1R	GRB2	SOS2	MRAS	ARAF	MAP2K1	MAPK3	MYC		0.81227	0.18773
INS	CSF1R	GRB2	SOS1	HRAS	ARAF	MAP2K1	MAPK3	MYC		0.81227	0.18773
INS	CSF1R	GRB2	SOS2	MRAS	RAF1	MAP2K1	MAPK3	MYC		0.81227	0.18773
INS	CSF1R	GRB2	SOS2	MRAS	BRAF	MAP2K1	MAPK3	MYC		0.81227	0.18773
INS	CSF1R	GRB2	SOS1	HRAS	BRAF	MAP2K1	MAPK3	MYC		0.81227	0.18773
INS	CSF1R	GRB2	SOS1	HRAS	RAF1	MAP2K1	MAPK3	MYC		0.81227	0.18773
FGF21	CSF1R	GRB2	SOS2	MRAS	ARAF	MAP2K1	MAPK1	MYC		0.81228	0.18772
FGF21	CSF1R	GRB2	SOS1	HRAS	ARAF	MAP2K1	MAPK1	MYC		0.81228	0.18772
FGF21	CSF1R	GRB2	SOS1	HRAS	BRAF	MAP2K1	MAPK1	MYC		0.81228	0.18772
FGF21	CSF1R	GRB2	SOS2	MRAS	BRAF	MAP2K1	MAPK1	MYC		0.81228	0.18772
FGF21	CSF1R	GRB2	SOS1	HRAS	RAF1	MAP2K1	MAPK1	MYC		0.81228	0.18772
FGF21	CSF1R	GRB2	SOS2	MRAS	RAF1	MAP2K1	MAPK1	MYC		0.81228	0.18772
NGF	NGFR	GRB2	SOS2	MRAS	ARAF	MAP2K1	MAPK1	MYC		0.8123	0.1877
NGF	NGFR	GRB2	SOS1	HRAS	ARAF	MAP2K1	MAPK1	MYC		0.8123	0.1877
NGF	NGFR	GRB2	SOS1	HRAS	BRAF	MAP2K1	MAPK1	MYC		0.8123	0.1877
NGF	NGFR	GRB2	SOS1	HRAS	RAF1	MAP2K1	MAPK1	MYC		0.8123	0.1877
NGF	NGFR	GRB2	SOS2	MRAS	BRAF	MAP2K1	MAPK1	MYC		0.8123	0.1877
NGF	NGFR	GRB2	SOS2	MRAS	RAF1	MAP2K1	MAPK1	MYC		0.8123	0.1877
EFNA2	KDR	GRB2	SOS2	MRAS	ARAF	MAP2K1	MAPK1	MYC		0.812306	0.187694
EFNA2	KDR	GRB2	SOS1	HRAS	ARAF	MAP2K1	MAPK1	MYC		0.812306	0.187694
EFNA2	KDR	GRB2	SOS1	HRAS	BRAF	MAP2K1	MAPK1	MYC		0.812306	0.187694
EFNA2	KDR	GRB2	SOS1	HRAS	RAF1	MAP2K1	MAPK1	MYC		0.812306	0.187694
EFNA2	KDR	GRB2	SOS2	MRAS	BRAF	MAP2K1	MAPK1	MYC		0.812306	0.187694
EFNA2	KDR	GRB2	SOS2	MRAS	RAF1	MAP2K1	MAPK1	MYC		0.812306	0.187694
FGF7	NTRK1	GRB2	SOS2	MRAS	ARAF	MAP2K1	MAPK3	MYC		0.812313	0.187687
FGF7	NTRK1	GRB2	SOS2	MRAS	RAF1	MAP2K1	MAPK3	MYC		0.812313	0.187687
FGF7	NTRK1	GRB2	SOS1	HRAS	ARAF	MAP2K1	MAPK3	MYC		0.812313	0.187687
FGF7	NTRK1	GRB2	SOS2	MRAS	BRAF	MAP2K1	MAPK3	MYC		0.812313	0.187687
FGF7	NTRK1	GRB2	SOS1	HRAS	BRAF	MAP2K1	MAPK3	MYC		0.812313	0.187687
FGF7	NTRK1	GRB2	SOS1	HRAS	RAF1	MAP2K1	MAPK3	MYC		0.812313	0.187687
VEGFC	NTRK1	GRB2	SOS2	MRAS	ARAF	MAP2K1	MAPK1	MYC		0.812317	0.187683
VEGFC	NTRK1	GRB2	SOS1	HRAS	ARAF	MAP2K1	MAPK1	MYC		0.812317	0.187683
VEGFC	NTRK1	GRB2	SOS1	HRAS	BRAF	MAP2K1	MAPK1	MYC		0.812317	0.187683
VEGFC	NTRK1	GRB2	SOS1	HRAS	RAF1	MAP2K1	MAPK1	MYC		0.812317	0.187683
VEGFC	NTRK1	GRB2	SOS2	MRAS	BRAF	MAP2K1	MAPK1	MYC		0.812317	0.187683
VEGFC	NTRK1	GRB2	SOS2	MRAS	RAF1	MAP2K1	MAPK1	MYC		0.812317	0.187683
FGF21	CSF1R	GRB2	SOS2	MRAS	ARAF	MAP2K1	MAPK3	MYC		0.81234	0.18766
FGF21	CSF1R	GRB2	SOS1	HRAS	ARAF	MAP2K1	MAPK3	MYC		0.81234	0.18766
FGF21	CSF1R	GRB2	SOS2	MRAS	RAF1	MAP2K1	MAPK3	MYC		0.81234	0.18766
FGF21	CSF1R	GRB2	SOS2	MRAS	BRAF	MAP2K1	MAPK3	MYC		0.81234	0.18766
FGF21	CSF1R	GRB2	SOS1	HRAS	BRAF	MAP2K1	MAPK3	MYC		0.81234	0.18766
FGF21	CSF1R	GRB2	SOS1	HRAS	RAF1	MAP2K1	MAPK3	MYC		0.81234	0.18766
NGF	NGFR	GRB2	SOS2	MRAS	ARAF	MAP2K1	MAPK3	MYC		0.81236	0.18764
NGF	NGFR	GRB2	SOS1	HRAS	ARAF	MAP2K1	MAPK3	MYC		0.81236	0.18764
NGF	NGFR	GRB2	SOS2	MRAS	RAF1	MAP2K1	MAPK3	MYC		0.81236	0.18764
NGF	NGFR	GRB2	SOS1	HRAS	BRAF	MAP2K1	MAPK3	MYC		0.81236	0.18764
NGF	NGFR	GRB2	SOS2	MRAS	BRAF	MAP2K1	MAPK3	MYC		0.81236	0.18764
NGF	NGFR	GRB2	SOS1	HRAS	RAF1	MAP2K1	MAPK3	MYC		0.81236	0.18764
EFNA2	KDR	GRB2	SOS1	HRAS	BRAF	MAP2K1	MAPK3	MYC		0.812366	0.187634
EFNA2	KDR	GRB2	SOS1	HRAS	ARAF	MAP2K1	MAPK3	MYC		0.812366	0.187634
EFNA2	KDR	GRB2	SOS2	MRAS	ARAF	MAP2K1	MAPK3	MYC		0.812366	0.187634
EFNA2	KDR	GRB2	SOS2	MRAS	RAF1	MAP2K1	MAPK3	MYC		0.812366	0.187634
EFNA2	KDR	GRB2	SOS2	MRAS	BRAF	MAP2K1	MAPK3	MYC		0.812366	0.187634
EFNA2	KDR	GRB2	SOS1	HRAS	RAF1	MAP2K1	MAPK3	MYC		0.812366	0.187634
VEGFC	NTRK1	GRB2	SOS2	MRAS	ARAF	MAP2K1	MAPK3	MYC		0.812376	0.187624
VEGFC	NTRK1	GRB2	SOS2	MRAS	RAF1	MAP2K1	MAPK3	MYC		0.812376	0.187624
VEGFC	NTRK1	GRB2	SOS1	HRAS	ARAF	MAP2K1	MAPK3	MYC		0.812376	0.187624
VEGFC	NTRK1	GRB2	SOS1	HRAS	RAF1	MAP2K1	MAPK3	MYC		0.812376	0.187624
VEGFC	NTRK1	GRB2	SOS2	MRAS	BRAF	MAP2K1	MAPK3	MYC		0.812376	0.187624
VEGFC	NTRK1	GRB2	SOS1	HRAS	BRAF	MAP2K1	MAPK3	MYC		0.812376	0.187624
FGF4	KDR	GRB2	SOS2	MRAS	ARAF	MAP2K1	MAPK1	MYC		0.812412	0.187588
FGF4	KDR	GRB2	SOS1	HRAS	ARAF	MAP2K1	MAPK1	MYC		0.812412	0.187588
FGF4	KDR	GRB2	SOS1	HRAS	BRAF	MAP2K1	MAPK1	MYC		0.812412	0.187588
FGF4	KDR	GRB2	SOS1	HRAS	RAF1	MAP2K1	MAPK1	MYC		0.812412	0.187588
FGF4	KDR	GRB2	SOS2	MRAS	BRAF	MAP2K1	MAPK1	MYC		0.812412	0.187588
FGF4	KDR	GRB2	SOS2	MRAS	RAF1	MAP2K1	MAPK1	MYC		0.812412	0.187588
FGF18	KDR	GRB2	SOS2	MRAS	ARAF	MAP2K1	MAPK1	MYC		0.812441	0.187559
FGF18	KDR	GRB2	SOS1	HRAS	ARAF	MAP2K1	MAPK1	MYC		0.812441	0.187559
FGF18	KDR	GRB2	SOS1	HRAS	BRAF	MAP2K1	MAPK1	MYC		0.812441	0.187559
FGF18	KDR	GRB2	SOS1	HRAS	RAF1	MAP2K1	MAPK1	MYC		0.812441	0.187559
FGF18	KDR	GRB2	SOS2	MRAS	BRAF	MAP2K1	MAPK1	MYC		0.812441	0.187559
FGF18	KDR	GRB2	SOS2	MRAS	RAF1	MAP2K1	MAPK1	MYC		0.812441	0.187559
FGF4	KDR	GRB2	SOS2	MRAS	ARAF	MAP2K1	MAPK3	MYC		0.812472	0.187528
FGF4	KDR	GRB2	SOS1	HRAS	BRAF	MAP2K1	MAPK3	MYC		0.812472	0.187528
FGF4	KDR	GRB2	SOS1	HRAS	ARAF	MAP2K1	MAPK3	MYC		0.812472	0.187528
FGF4	KDR	GRB2	SOS2	MRAS	RAF1	MAP2K1	MAPK3	MYC		0.812472	0.187528
FGF4	KDR	GRB2	SOS2	MRAS	BRAF	MAP2K1	MAPK3	MYC		0.812472	0.187528
FGF4	KDR	GRB2	SOS1	HRAS	RAF1	MAP2K1	MAPK3	MYC		0.812472	0.187528
FGF18	KDR	GRB2	SOS2	MRAS	ARAF	MAP2K1	MAPK3	MYC		0.812501	0.187499
FGF18	KDR	GRB2	SOS1	HRAS	BRAF	MAP2K1	MAPK3	MYC		0.812501	0.187499
FGF18	KDR	GRB2	SOS1	HRAS	ARAF	MAP2K1	MAPK3	MYC		0.812501	0.187499
FGF18	KDR	GRB2	SOS2	MRAS	RAF1	MAP2K1	MAPK3	MYC		0.812501	0.187499
FGF18	KDR	GRB2	SOS2	MRAS	BRAF	MAP2K1	MAPK3	MYC		0.812501	0.187499
FGF18	KDR	GRB2	SOS1	HRAS	RAF1	MAP2K1	MAPK3	MYC		0.812501	0.187499
FGF8	ERBB3	GRB2	SOS1	HRAS	ARAF	MAP2K1	MAPK1	MYC		0.812513	0.187487
FGF8	ERBB3	GRB2	SOS2	MRAS	ARAF	MAP2K1	MAPK1	MYC		0.812513	0.187487
FGF8	ERBB3	GRB2	SOS1	HRAS	BRAF	MAP2K1	MAPK1	MYC		0.812513	0.187487
FGF8	ERBB3	GRB2	SOS2	MRAS	BRAF	MAP2K1	MAPK1	MYC		0.812513	0.187487
FGF8	ERBB3	GRB2	SOS1	HRAS	RAF1	MAP2K1	MAPK1	MYC		0.812513	0.187487
FGF8	ERBB3	GRB2	SOS2	MRAS	RAF1	MAP2K1	MAPK1	MYC		0.812513	0.187487
KITLG	FLT1	GRB2	SOS1	HRAS	ARAF	MAP2K1	MAPK1	MYC		0.812567	0.187433
KITLG	FLT1	GRB2	SOS2	MRAS	ARAF	MAP2K1	MAPK1	MYC		0.812567	0.187433
KITLG	FLT1	GRB2	SOS1	HRAS	BRAF	MAP2K1	MAPK1	MYC		0.812567	0.187433
KITLG	FLT1	GRB2	SOS2	MRAS	BRAF	MAP2K1	MAPK1	MYC		0.812567	0.187433
KITLG	FLT1	GRB2	SOS1	HRAS	RAF1	MAP2K1	MAPK1	MYC		0.812567	0.187433
KITLG	FLT1	GRB2	SOS2	MRAS	RAF1	MAP2K1	MAPK1	MYC		0.812567	0.187433
FGF8	ERBB3	GRB2	SOS2	MRAS	ARAF	MAP2K1	MAPK3	MYC		0.812573	0.187427
FGF8	ERBB3	GRB2	SOS1	HRAS	BRAF	MAP2K1	MAPK3	MYC		0.812573	0.187427
FGF8	ERBB3	GRB2	SOS1	HRAS	ARAF	MAP2K1	MAPK3	MYC		0.812573	0.187427
FGF8	ERBB3	GRB2	SOS2	MRAS	RAF1	MAP2K1	MAPK3	MYC		0.812573	0.187427
FGF8	ERBB3	GRB2	SOS2	MRAS	BRAF	MAP2K1	MAPK3	MYC		0.812573	0.187427
FGF8	ERBB3	GRB2	SOS1	HRAS	RAF1	MAP2K1	MAPK3	MYC		0.812573	0.187427
KITLG	FLT4	GRB2	SOS2	MRAS	ARAF	MAP2K1	MAPK1	MYC		0.812576	0.187424
KITLG	FLT4	GRB2	SOS1	HRAS	ARAF	MAP2K1	MAPK1	MYC		0.812576	0.187424
KITLG	FLT4	GRB2	SOS1	HRAS	BRAF	MAP2K1	MAPK1	MYC		0.812576	0.187424
KITLG	FLT4	GRB2	SOS2	MRAS	BRAF	MAP2K1	MAPK1	MYC		0.812576	0.187424
KITLG	FLT4	GRB2	SOS1	HRAS	RAF1	MAP2K1	MAPK1	MYC		0.812576	0.187424
KITLG	FLT4	GRB2	SOS2	MRAS	RAF1	MAP2K1	MAPK1	MYC		0.812576	0.187424
EFNA4	FGFR4	GRB2	SOS1	HRAS	ARAF	MAP2K1	MAPK1	MYC		0.812612	0.187388
EFNA4	FGFR4	GRB2	SOS2	MRAS	ARAF	MAP2K1	MAPK1	MYC		0.812612	0.187388
EFNA4	FGFR4	GRB2	SOS1	HRAS	BRAF	MAP2K1	MAPK1	MYC		0.812612	0.187388
EFNA4	FGFR4	GRB2	SOS2	MRAS	BRAF	MAP2K1	MAPK1	MYC		0.812612	0.187388
EFNA4	FGFR4	GRB2	SOS1	HRAS	RAF1	MAP2K1	MAPK1	MYC		0.812612	0.187388
EFNA4	FGFR4	GRB2	SOS2	MRAS	RAF1	MAP2K1	MAPK1	MYC		0.812612	0.187388
FGF6	NTRK1	GRB2	SOS2	MRAS	ARAF	MAP2K1	MAPK1	MYC		0.812616	0.187384
FGF6	NTRK1	GRB2	SOS1	HRAS	ARAF	MAP2K1	MAPK1	MYC		0.812616	0.187384
FGF6	NTRK1	GRB2	SOS1	HRAS	BRAF	MAP2K1	MAPK1	MYC		0.812616	0.187384
FGF6	NTRK1	GRB2	SOS1	HRAS	RAF1	MAP2K1	MAPK1	MYC		0.812616	0.187384
FGF6	NTRK1	GRB2	SOS2	MRAS	BRAF	MAP2K1	MAPK1	MYC		0.812616	0.187384
FGF6	NTRK1	GRB2	SOS2	MRAS	RAF1	MAP2K1	MAPK1	MYC		0.812616	0.187384
KITLG	FLT1	GRB2	SOS2	MRAS	ARAF	MAP2K1	MAPK3	MYC		0.812627	0.187373
KITLG	FLT1	GRB2	SOS1	HRAS	BRAF	MAP2K1	MAPK3	MYC		0.812627	0.187373
KITLG	FLT1	GRB2	SOS1	HRAS	ARAF	MAP2K1	MAPK3	MYC		0.812627	0.187373
KITLG	FLT1	GRB2	SOS2	MRAS	RAF1	MAP2K1	MAPK3	MYC		0.812627	0.187373
KITLG	FLT1	GRB2	SOS2	MRAS	BRAF	MAP2K1	MAPK3	MYC		0.812627	0.187373
KITLG	FLT1	GRB2	SOS1	HRAS	RAF1	MAP2K1	MAPK3	MYC		0.812627	0.187373
KITLG	FLT4	GRB2	SOS2	MRAS	ARAF	MAP2K1	MAPK3	MYC		0.812635	0.187365
KITLG	FLT4	GRB2	SOS1	HRAS	ARAF	MAP2K1	MAPK3	MYC		0.812635	0.187365
KITLG	FLT4	GRB2	SOS2	MRAS	RAF1	MAP2K1	MAPK3	MYC		0.812635	0.187365
KITLG	FLT4	GRB2	SOS2	MRAS	BRAF	MAP2K1	MAPK3	MYC		0.812635	0.187365
KITLG	FLT4	GRB2	SOS1	HRAS	BRAF	MAP2K1	MAPK3	MYC		0.812635	0.187365
KITLG	FLT4	GRB2	SOS1	HRAS	RAF1	MAP2K1	MAPK3	MYC		0.812635	0.187365
EFNA4	FGFR4	GRB2	SOS2	MRAS	ARAF	MAP2K1	MAPK3	MYC		0.812672	0.187328
EFNA4	FGFR4	GRB2	SOS1	HRAS	BRAF	MAP2K1	MAPK3	MYC		0.812672	0.187328
EFNA4	FGFR4	GRB2	SOS1	HRAS	ARAF	MAP2K1	MAPK3	MYC		0.812672	0.187328
EFNA4	FGFR4	GRB2	SOS2	MRAS	RAF1	MAP2K1	MAPK3	MYC		0.812672	0.187328
EFNA4	FGFR4	GRB2	SOS2	MRAS	BRAF	MAP2K1	MAPK3	MYC		0.812672	0.187328
EFNA4	FGFR4	GRB2	SOS1	HRAS	RAF1	MAP2K1	MAPK3	MYC		0.812672	0.187328
FGF6	NTRK1	GRB2	SOS2	MRAS	ARAF	MAP2K1	MAPK3	MYC		0.812675	0.187325
FGF6	NTRK1	GRB2	SOS2	MRAS	RAF1	MAP2K1	MAPK3	MYC		0.812675	0.187325
FGF6	NTRK1	GRB2	SOS1	HRAS	ARAF	MAP2K1	MAPK3	MYC		0.812675	0.187325
FGF6	NTRK1	GRB2	SOS2	MRAS	BRAF	MAP2K1	MAPK3	MYC		0.812675	0.187325
FGF6	NTRK1	GRB2	SOS1	HRAS	BRAF	MAP2K1	MAPK3	MYC		0.812675	0.187325
FGF6	NTRK1	GRB2	SOS1	HRAS	RAF1	MAP2K1	MAPK3	MYC		0.812675	0.187325
PDGFA	CSF1R	GRB2	SOS2	MRAS	ARAF	MAP2K1	MAPK1	MYC		0.81268	0.18732
PDGFA	CSF1R	GRB2	SOS1	HRAS	ARAF	MAP2K1	MAPK1	MYC		0.81268	0.18732
PDGFA	CSF1R	GRB2	SOS1	HRAS	BRAF	MAP2K1	MAPK1	MYC		0.81268	0.18732
PDGFA	CSF1R	GRB2	SOS2	MRAS	BRAF	MAP2K1	MAPK1	MYC		0.81268	0.18732
PDGFA	CSF1R	GRB2	SOS1	HRAS	RAF1	MAP2K1	MAPK1	MYC		0.81268	0.18732
PDGFA	CSF1R	GRB2	SOS2	MRAS	RAF1	MAP2K1	MAPK1	MYC		0.81268	0.18732
FGF23	NGFR	GRB2	SOS2	MRAS	ARAF	MAP2K1	MAPK1	MYC		0.812733	0.187267
FGF23	NGFR	GRB2	SOS1	HRAS	ARAF	MAP2K1	MAPK1	MYC		0.812733	0.187267
FGF23	NGFR	GRB2	SOS1	HRAS	BRAF	MAP2K1	MAPK1	MYC		0.812733	0.187267
FGF23	NGFR	GRB2	SOS2	MRAS	BRAF	MAP2K1	MAPK1	MYC		0.812733	0.187267
FGF23	NGFR	GRB2	SOS1	HRAS	RAF1	MAP2K1	MAPK1	MYC		0.812733	0.187267
FGF23	NGFR	GRB2	SOS2	MRAS	RAF1	MAP2K1	MAPK1	MYC		0.812733	0.187267
PDGFA	CSF1R	GRB2	SOS2	MRAS	ARAF	MAP2K1	MAPK3	MYC		0.81274	0.18726
PDGFA	CSF1R	GRB2	SOS1	HRAS	ARAF	MAP2K1	MAPK3	MYC		0.81274	0.18726
PDGFA	CSF1R	GRB2	SOS2	MRAS	RAF1	MAP2K1	MAPK3	MYC		0.81274	0.18726
PDGFA	CSF1R	GRB2	SOS2	MRAS	BRAF	MAP2K1	MAPK3	MYC		0.81274	0.18726
PDGFA	CSF1R	GRB2	SOS1	HRAS	BRAF	MAP2K1	MAPK3	MYC		0.81274	0.18726
PDGFA	CSF1R	GRB2	SOS1	HRAS	RAF1	MAP2K1	MAPK3	MYC		0.81274	0.18726
FGF23	NGFR	GRB2	SOS2	MRAS	ARAF	MAP2K1	MAPK3	MYC		0.812792	0.187208
FGF23	NGFR	GRB2	SOS1	HRAS	ARAF	MAP2K1	MAPK3	MYC		0.812792	0.187208
FGF23	NGFR	GRB2	SOS1	HRAS	RAF1	MAP2K1	MAPK3	MYC		0.812792	0.187208
FGF23	NGFR	GRB2	SOS2	MRAS	RAF1	MAP2K1	MAPK3	MYC		0.812792	0.187208
FGF23	NGFR	GRB2	SOS2	MRAS	BRAF	MAP2K1	MAPK3	MYC		0.812792	0.187208
FGF23	NGFR	GRB2	SOS1	HRAS	BRAF	MAP2K1	MAPK3	MYC		0.812792	0.187208
CACNG4	RASGRP3	MRAS	RAF1	MAP2K1	MAPK1	MYC				0.812882	0.187118
CACNG4	RASGRP3	MRAS	BRAF	MAP2K1	MAPK1	MYC				0.812882	0.187118
CACNG4	RASGRP3	MRAS	ARAF	MAP2K1	MAPK1	MYC				0.812882	0.187118
FGF7	CSF1R	GRB2	SOS2	MRAS	ARAF	MAP2K1	MAPK1	MYC		0.812895	0.187105
FGF7	CSF1R	GRB2	SOS1	HRAS	ARAF	MAP2K1	MAPK1	MYC		0.812895	0.187105
FGF7	CSF1R	GRB2	SOS1	HRAS	BRAF	MAP2K1	MAPK1	MYC		0.812895	0.187105
FGF7	CSF1R	GRB2	SOS2	MRAS	BRAF	MAP2K1	MAPK1	MYC		0.812895	0.187105
FGF7	CSF1R	GRB2	SOS1	HRAS	RAF1	MAP2K1	MAPK1	MYC		0.812895	0.187105
FGF7	CSF1R	GRB2	SOS2	MRAS	RAF1	MAP2K1	MAPK1	MYC		0.812895	0.187105
INS	FGFR4	GRB2	SOS1	HRAS	ARAF	MAP2K1	MAPK1	MYC		0.812912	0.187088
INS	FGFR4	GRB2	SOS2	MRAS	ARAF	MAP2K1	MAPK1	MYC		0.812912	0.187088
INS	FGFR4	GRB2	SOS1	HRAS	BRAF	MAP2K1	MAPK1	MYC		0.812912	0.187088
INS	FGFR4	GRB2	SOS2	MRAS	BRAF	MAP2K1	MAPK1	MYC		0.812912	0.187088
INS	FGFR4	GRB2	SOS1	HRAS	RAF1	MAP2K1	MAPK1	MYC		0.812912	0.187088
INS	FGFR4	GRB2	SOS2	MRAS	RAF1	MAP2K1	MAPK1	MYC		0.812912	0.187088
FGF2	FLT4	GRB2	SOS2	MRAS	ARAF	MAP2K1	MAPK1	MYC		0.81294	0.18706
FGF2	FLT4	GRB2	SOS1	HRAS	ARAF	MAP2K1	MAPK1	MYC		0.81294	0.18706
FGF2	FLT4	GRB2	SOS1	HRAS	BRAF	MAP2K1	MAPK1	MYC		0.81294	0.18706
FGF2	FLT4	GRB2	SOS2	MRAS	BRAF	MAP2K1	MAPK1	MYC		0.81294	0.18706
FGF2	FLT4	GRB2	SOS1	HRAS	RAF1	MAP2K1	MAPK1	MYC		0.81294	0.18706
FGF2	FLT4	GRB2	SOS2	MRAS	RAF1	MAP2K1	MAPK1	MYC		0.81294	0.18706
FGF7	CSF1R	GRB2	SOS2	MRAS	ARAF	MAP2K1	MAPK3	MYC		0.812954	0.187046
FGF7	CSF1R	GRB2	SOS1	HRAS	ARAF	MAP2K1	MAPK3	MYC		0.812954	0.187046
FGF7	CSF1R	GRB2	SOS2	MRAS	RAF1	MAP2K1	MAPK3	MYC		0.812954	0.187046
FGF7	CSF1R	GRB2	SOS2	MRAS	BRAF	MAP2K1	MAPK3	MYC		0.812954	0.187046
FGF7	CSF1R	GRB2	SOS1	HRAS	BRAF	MAP2K1	MAPK3	MYC		0.812954	0.187046
FGF7	CSF1R	GRB2	SOS1	HRAS	RAF1	MAP2K1	MAPK3	MYC		0.812954	0.187046
VEGFC	CSF1R	GRB2	SOS2	MRAS	ARAF	MAP2K1	MAPK1	MYC		0.812958	0.187042
VEGFC	CSF1R	GRB2	SOS1	HRAS	ARAF	MAP2K1	MAPK1	MYC		0.812958	0.187042
VEGFC	CSF1R	GRB2	SOS1	HRAS	BRAF	MAP2K1	MAPK1	MYC		0.812958	0.187042
VEGFC	CSF1R	GRB2	SOS2	MRAS	BRAF	MAP2K1	MAPK1	MYC		0.812958	0.187042
VEGFC	CSF1R	GRB2	SOS1	HRAS	RAF1	MAP2K1	MAPK1	MYC		0.812958	0.187042
VEGFC	CSF1R	GRB2	SOS2	MRAS	RAF1	MAP2K1	MAPK1	MYC		0.812958	0.187042
CACNG4	RASGRP3	MRAS	RAF1	MAP2K1	MAPK3	MYC				0.812961	0.187039
CACNG4	RASGRP3	MRAS	BRAF	MAP2K1	MAPK3	MYC				0.812961	0.187039
CACNG4	RASGRP3	MRAS	ARAF	MAP2K1	MAPK3	MYC				0.812961	0.187039
INS	FGFR4	GRB2	SOS2	MRAS	ARAF	MAP2K1	MAPK3	MYC		0.812971	0.187029
INS	FGFR4	GRB2	SOS1	HRAS	BRAF	MAP2K1	MAPK3	MYC		0.812971	0.187029
INS	FGFR4	GRB2	SOS1	HRAS	ARAF	MAP2K1	MAPK3	MYC		0.812971	0.187029
INS	FGFR4	GRB2	SOS2	MRAS	RAF1	MAP2K1	MAPK3	MYC		0.812971	0.187029
INS	FGFR4	GRB2	SOS2	MRAS	BRAF	MAP2K1	MAPK3	MYC		0.812971	0.187029
INS	FGFR4	GRB2	SOS1	HRAS	RAF1	MAP2K1	MAPK3	MYC		0.812971	0.187029
FGF21	FGFR4	GRB2	SOS1	HRAS	ARAF	MAP2K1	MAPK1	MYC		0.812981	0.187019
FGF21	FGFR4	GRB2	SOS2	MRAS	ARAF	MAP2K1	MAPK1	MYC		0.812981	0.187019
FGF21	FGFR4	GRB2	SOS1	HRAS	BRAF	MAP2K1	MAPK1	MYC		0.812981	0.187019
FGF21	FGFR4	GRB2	SOS2	MRAS	BRAF	MAP2K1	MAPK1	MYC		0.812981	0.187019
FGF21	FGFR4	GRB2	SOS1	HRAS	RAF1	MAP2K1	MAPK1	MYC		0.812981	0.187019
FGF21	FGFR4	GRB2	SOS2	MRAS	RAF1	MAP2K1	MAPK1	MYC		0.812981	0.187019
FGF2	FLT4	GRB2	SOS2	MRAS	ARAF	MAP2K1	MAPK3	MYC		0.812999	0.187001
FGF2	FLT4	GRB2	SOS1	HRAS	ARAF	MAP2K1	MAPK3	MYC		0.812999	0.187001
FGF2	FLT4	GRB2	SOS2	MRAS	RAF1	MAP2K1	MAPK3	MYC		0.812999	0.187001
FGF2	FLT4	GRB2	SOS2	MRAS	BRAF	MAP2K1	MAPK3	MYC		0.812999	0.187001
FGF2	FLT4	GRB2	SOS1	HRAS	BRAF	MAP2K1	MAPK3	MYC		0.812999	0.187001
FGF2	FLT4	GRB2	SOS1	HRAS	RAF1	MAP2K1	MAPK3	MYC		0.812999	0.187001
VEGFC	CSF1R	GRB2	SOS2	MRAS	ARAF	MAP2K1	MAPK3	MYC		0.813018	0.186982
VEGFC	CSF1R	GRB2	SOS1	HRAS	ARAF	MAP2K1	MAPK3	MYC		0.813018	0.186982
VEGFC	CSF1R	GRB2	SOS2	MRAS	RAF1	MAP2K1	MAPK3	MYC		0.813018	0.186982
VEGFC	CSF1R	GRB2	SOS2	MRAS	BRAF	MAP2K1	MAPK3	MYC		0.813018	0.186982
VEGFC	CSF1R	GRB2	SOS1	HRAS	BRAF	MAP2K1	MAPK3	MYC		0.813018	0.186982
VEGFC	CSF1R	GRB2	SOS1	HRAS	RAF1	MAP2K1	MAPK3	MYC		0.813018	0.186982
FGF21	FGFR4	GRB2	SOS2	MRAS	ARAF	MAP2K1	MAPK3	MYC		0.813041	0.186959
FGF21	FGFR4	GRB2	SOS1	HRAS	ARAF	MAP2K1	MAPK3	MYC		0.813041	0.186959
FGF21	FGFR4	GRB2	SOS2	MRAS	RAF1	MAP2K1	MAPK3	MYC		0.813041	0.186959
FGF21	FGFR4	GRB2	SOS2	MRAS	BRAF	MAP2K1	MAPK3	MYC		0.813041	0.186959
FGF21	FGFR4	GRB2	SOS1	HRAS	BRAF	MAP2K1	MAPK3	MYC		0.813041	0.186959
FGF21	FGFR4	GRB2	SOS1	HRAS	RAF1	MAP2K1	MAPK3	MYC		0.813041	0.186959
ANGPT4	MET	GRB2	SOS2	MRAS	ARAF	MAP2K1	MAPK1	MYC		0.813073	0.186927
ANGPT4	MET	GRB2	SOS1	HRAS	ARAF	MAP2K1	MAPK1	MYC		0.813073	0.186927
ANGPT4	MET	GRB2	SOS1	HRAS	BRAF	MAP2K1	MAPK1	MYC		0.813073	0.186927
ANGPT4	MET	GRB2	SOS2	MRAS	BRAF	MAP2K1	MAPK1	MYC		0.813073	0.186927
ANGPT4	MET	GRB2	SOS1	HRAS	RAF1	MAP2K1	MAPK1	MYC		0.813073	0.186927
ANGPT4	MET	GRB2	SOS2	MRAS	RAF1	MAP2K1	MAPK1	MYC		0.813073	0.186927
EFNA4	KDR	GRB2	SOS2	MRAS	ARAF	MAP2K1	MAPK1	MYC		0.813129	0.186871
EFNA4	KDR	GRB2	SOS1	HRAS	ARAF	MAP2K1	MAPK1	MYC		0.813129	0.186871
EFNA4	KDR	GRB2	SOS1	HRAS	BRAF	MAP2K1	MAPK1	MYC		0.813129	0.186871
EFNA4	KDR	GRB2	SOS1	HRAS	RAF1	MAP2K1	MAPK1	MYC		0.813129	0.186871
EFNA4	KDR	GRB2	SOS2	MRAS	BRAF	MAP2K1	MAPK1	MYC		0.813129	0.186871
EFNA4	KDR	GRB2	SOS2	MRAS	RAF1	MAP2K1	MAPK1	MYC		0.813129	0.186871
ANGPT4	MET	GRB2	SOS1	HRAS	ARAF	MAP2K1	MAPK3	MYC		0.813132	0.186868
ANGPT4	MET	GRB2	SOS2	MRAS	ARAF	MAP2K1	MAPK3	MYC		0.813132	0.186868
ANGPT4	MET	GRB2	SOS2	MRAS	RAF1	MAP2K1	MAPK3	MYC		0.813132	0.186868
ANGPT4	MET	GRB2	SOS1	HRAS	BRAF	MAP2K1	MAPK3	MYC		0.813132	0.186868
ANGPT4	MET	GRB2	SOS2	MRAS	BRAF	MAP2K1	MAPK3	MYC		0.813132	0.186868
ANGPT4	MET	GRB2	SOS1	HRAS	RAF1	MAP2K1	MAPK3	MYC		0.813132	0.186868
EFNA4	KDR	GRB2	SOS2	MRAS	ARAF	MAP2K1	MAPK3	MYC		0.813188	0.186812
EFNA4	KDR	GRB2	SOS1	HRAS	ARAF	MAP2K1	MAPK3	MYC		0.813188	0.186812
EFNA4	KDR	GRB2	SOS2	MRAS	RAF1	MAP2K1	MAPK3	MYC		0.813188	0.186812
EFNA4	KDR	GRB2	SOS1	HRAS	BRAF	MAP2K1	MAPK3	MYC		0.813188	0.186812
EFNA4	KDR	GRB2	SOS2	MRAS	BRAF	MAP2K1	MAPK3	MYC		0.813188	0.186812
EFNA4	KDR	GRB2	SOS1	HRAS	RAF1	MAP2K1	MAPK3	MYC		0.813188	0.186812
ANGPT4	PDGFRB	GRB2	SOS2	MRAS	ARAF	MAP2K1	MAPK1	MYC		0.813192	0.186808
ANGPT4	PDGFRB	GRB2	SOS1	HRAS	ARAF	MAP2K1	MAPK1	MYC		0.813192	0.186808
ANGPT4	PDGFRB	GRB2	SOS1	HRAS	BRAF	MAP2K1	MAPK1	MYC		0.813192	0.186808
ANGPT4	PDGFRB	GRB2	SOS2	MRAS	BRAF	MAP2K1	MAPK1	MYC		0.813192	0.186808
ANGPT4	PDGFRB	GRB2	SOS1	HRAS	RAF1	MAP2K1	MAPK1	MYC		0.813192	0.186808
ANGPT4	PDGFRB	GRB2	SOS2	MRAS	RAF1	MAP2K1	MAPK1	MYC		0.813192	0.186808
EGF	NTRK2	GRB2	SOS2	MRAS	ARAF	MAP2K1	MAPK1	MYC		0.813218	0.186782
EGF	NTRK2	GRB2	SOS1	HRAS	ARAF	MAP2K1	MAPK1	MYC		0.813218	0.186782
EGF	NTRK2	GRB2	SOS1	HRAS	BRAF	MAP2K1	MAPK1	MYC		0.813218	0.186782
EGF	NTRK2	GRB2	SOS1	HRAS	RAF1	MAP2K1	MAPK1	MYC		0.813218	0.186782
EGF	NTRK2	GRB2	SOS2	MRAS	BRAF	MAP2K1	MAPK1	MYC		0.813218	0.186782
EGF	NTRK2	GRB2	SOS2	MRAS	RAF1	MAP2K1	MAPK1	MYC		0.813218	0.186782
ANGPT4	PDGFRB	GRB2	SOS2	MRAS	ARAF	MAP2K1	MAPK3	MYC		0.813252	0.186748
ANGPT4	PDGFRB	GRB2	SOS1	HRAS	ARAF	MAP2K1	MAPK3	MYC		0.813252	0.186748
ANGPT4	PDGFRB	GRB2	SOS2	MRAS	RAF1	MAP2K1	MAPK3	MYC		0.813252	0.186748
ANGPT4	PDGFRB	GRB2	SOS1	HRAS	BRAF	MAP2K1	MAPK3	MYC		0.813252	0.186748
ANGPT4	PDGFRB	GRB2	SOS2	MRAS	BRAF	MAP2K1	MAPK3	MYC		0.813252	0.186748
ANGPT4	PDGFRB	GRB2	SOS1	HRAS	RAF1	MAP2K1	MAPK3	MYC		0.813252	0.186748
FGF6	CSF1R	GRB2	SOS2	MRAS	ARAF	MAP2K1	MAPK1	MYC		0.813256	0.186744
FGF6	CSF1R	GRB2	SOS1	HRAS	ARAF	MAP2K1	MAPK1	MYC		0.813256	0.186744
FGF6	CSF1R	GRB2	SOS1	HRAS	BRAF	MAP2K1	MAPK1	MYC		0.813256	0.186744
FGF6	CSF1R	GRB2	SOS2	MRAS	BRAF	MAP2K1	MAPK1	MYC		0.813256	0.186744
FGF6	CSF1R	GRB2	SOS1	HRAS	RAF1	MAP2K1	MAPK1	MYC		0.813256	0.186744
FGF6	CSF1R	GRB2	SOS2	MRAS	RAF1	MAP2K1	MAPK1	MYC		0.813256	0.186744
EGF	NTRK2	GRB2	SOS2	MRAS	ARAF	MAP2K1	MAPK3	MYC		0.813277	0.186723
EGF	NTRK2	GRB2	SOS2	MRAS	RAF1	MAP2K1	MAPK3	MYC		0.813277	0.186723
EGF	NTRK2	GRB2	SOS1	HRAS	ARAF	MAP2K1	MAPK3	MYC		0.813277	0.186723
EGF	NTRK2	GRB2	SOS1	HRAS	RAF1	MAP2K1	MAPK3	MYC		0.813277	0.186723
EGF	NTRK2	GRB2	SOS2	MRAS	BRAF	MAP2K1	MAPK3	MYC		0.813277	0.186723
EGF	NTRK2	GRB2	SOS1	HRAS	BRAF	MAP2K1	MAPK3	MYC		0.813277	0.186723
FGF22	FLT4	GRB2	SOS2	MRAS	ARAF	MAP2K1	MAPK1	MYC		0.813279	0.186721
FGF22	FLT4	GRB2	SOS1	HRAS	ARAF	MAP2K1	MAPK1	MYC		0.813279	0.186721
FGF22	FLT4	GRB2	SOS1	HRAS	BRAF	MAP2K1	MAPK1	MYC		0.813279	0.186721
FGF22	FLT4	GRB2	SOS2	MRAS	BRAF	MAP2K1	MAPK1	MYC		0.813279	0.186721
FGF22	FLT4	GRB2	SOS1	HRAS	RAF1	MAP2K1	MAPK1	MYC		0.813279	0.186721
FGF22	FLT4	GRB2	SOS2	MRAS	RAF1	MAP2K1	MAPK1	MYC		0.813279	0.186721
FGF6	CSF1R	GRB2	SOS2	MRAS	ARAF	MAP2K1	MAPK3	MYC		0.813316	0.186684
FGF6	CSF1R	GRB2	SOS1	HRAS	ARAF	MAP2K1	MAPK3	MYC		0.813316	0.186684
FGF6	CSF1R	GRB2	SOS2	MRAS	RAF1	MAP2K1	MAPK3	MYC		0.813316	0.186684
FGF6	CSF1R	GRB2	SOS2	MRAS	BRAF	MAP2K1	MAPK3	MYC		0.813316	0.186684
FGF6	CSF1R	GRB2	SOS1	HRAS	BRAF	MAP2K1	MAPK3	MYC		0.813316	0.186684
FGF6	CSF1R	GRB2	SOS1	HRAS	RAF1	MAP2K1	MAPK3	MYC		0.813316	0.186684
FGF22	FLT4	GRB2	SOS2	MRAS	ARAF	MAP2K1	MAPK3	MYC		0.813338	0.186662
FGF22	FLT4	GRB2	SOS1	HRAS	ARAF	MAP2K1	MAPK3	MYC		0.813338	0.186662
FGF22	FLT4	GRB2	SOS2	MRAS	RAF1	MAP2K1	MAPK3	MYC		0.813338	0.186662
FGF22	FLT4	GRB2	SOS2	MRAS	BRAF	MAP2K1	MAPK3	MYC		0.813338	0.186662
FGF22	FLT4	GRB2	SOS1	HRAS	BRAF	MAP2K1	MAPK3	MYC		0.813338	0.186662
FGF22	FLT4	GRB2	SOS1	HRAS	RAF1	MAP2K1	MAPK3	MYC		0.813338	0.186662
PDGFA	FGFR4	GRB2	SOS1	HRAS	ARAF	MAP2K1	MAPK1	MYC		0.81338	0.18662
PDGFA	FGFR4	GRB2	SOS2	MRAS	ARAF	MAP2K1	MAPK1	MYC		0.81338	0.18662
PDGFA	FGFR4	GRB2	SOS1	HRAS	BRAF	MAP2K1	MAPK1	MYC		0.81338	0.18662
PDGFA	FGFR4	GRB2	SOS2	MRAS	BRAF	MAP2K1	MAPK1	MYC		0.81338	0.18662
PDGFA	FGFR4	GRB2	SOS1	HRAS	RAF1	MAP2K1	MAPK1	MYC		0.81338	0.18662
PDGFA	FGFR4	GRB2	SOS2	MRAS	RAF1	MAP2K1	MAPK1	MYC		0.81338	0.18662
INS	KDR	GRB2	SOS2	MRAS	ARAF	MAP2K1	MAPK1	MYC		0.813428	0.186572
INS	KDR	GRB2	SOS1	HRAS	ARAF	MAP2K1	MAPK1	MYC		0.813428	0.186572
INS	KDR	GRB2	SOS1	HRAS	BRAF	MAP2K1	MAPK1	MYC		0.813428	0.186572
INS	KDR	GRB2	SOS1	HRAS	RAF1	MAP2K1	MAPK1	MYC		0.813428	0.186572
INS	KDR	GRB2	SOS2	MRAS	BRAF	MAP2K1	MAPK1	MYC		0.813428	0.186572
INS	KDR	GRB2	SOS2	MRAS	RAF1	MAP2K1	MAPK1	MYC		0.813428	0.186572
PDGFA	FGFR4	GRB2	SOS2	MRAS	ARAF	MAP2K1	MAPK3	MYC		0.81344	0.18656
PDGFA	FGFR4	GRB2	SOS1	HRAS	ARAF	MAP2K1	MAPK3	MYC		0.81344	0.18656
PDGFA	FGFR4	GRB2	SOS2	MRAS	RAF1	MAP2K1	MAPK3	MYC		0.81344	0.18656
PDGFA	FGFR4	GRB2	SOS2	MRAS	BRAF	MAP2K1	MAPK3	MYC		0.81344	0.18656
PDGFA	FGFR4	GRB2	SOS1	HRAS	BRAF	MAP2K1	MAPK3	MYC		0.81344	0.18656
PDGFA	FGFR4	GRB2	SOS1	HRAS	RAF1	MAP2K1	MAPK3	MYC		0.81344	0.18656
FGF22	MET	GRB2	SOS2	MRAS	ARAF	MAP2K1	MAPK1	MYC		0.813447	0.186553
FGF22	MET	GRB2	SOS1	HRAS	ARAF	MAP2K1	MAPK1	MYC		0.813447	0.186553
FGF22	MET	GRB2	SOS1	HRAS	BRAF	MAP2K1	MAPK1	MYC		0.813447	0.186553
FGF22	MET	GRB2	SOS1	HRAS	RAF1	MAP2K1	MAPK1	MYC		0.813447	0.186553
FGF22	MET	GRB2	SOS2	MRAS	BRAF	MAP2K1	MAPK1	MYC		0.813447	0.186553
FGF22	MET	GRB2	SOS2	MRAS	RAF1	MAP2K1	MAPK1	MYC		0.813447	0.186553
PDGFB	PDGFRA	GRB2	SOS2	MRAS	ARAF	MAP2K1	MAPK1	MYC		0.813482	0.186518
PDGFB	PDGFRA	GRB2	SOS1	HRAS	ARAF	MAP2K1	MAPK1	MYC		0.813482	0.186518
PDGFB	PDGFRA	GRB2	SOS1	HRAS	BRAF	MAP2K1	MAPK1	MYC		0.813482	0.186518
PDGFB	PDGFRA	GRB2	SOS2	MRAS	BRAF	MAP2K1	MAPK1	MYC		0.813482	0.186518
PDGFB	PDGFRA	GRB2	SOS1	HRAS	RAF1	MAP2K1	MAPK1	MYC		0.813482	0.186518
PDGFB	PDGFRA	GRB2	SOS2	MRAS	RAF1	MAP2K1	MAPK1	MYC		0.813482	0.186518
INS	KDR	GRB2	SOS1	HRAS	BRAF	MAP2K1	MAPK3	MYC		0.813487	0.186513
INS	KDR	GRB2	SOS1	HRAS	ARAF	MAP2K1	MAPK3	MYC		0.813487	0.186513
INS	KDR	GRB2	SOS2	MRAS	ARAF	MAP2K1	MAPK3	MYC		0.813487	0.186513
INS	KDR	GRB2	SOS2	MRAS	RAF1	MAP2K1	MAPK3	MYC		0.813487	0.186513
INS	KDR	GRB2	SOS2	MRAS	BRAF	MAP2K1	MAPK3	MYC		0.813487	0.186513
INS	KDR	GRB2	SOS1	HRAS	RAF1	MAP2K1	MAPK3	MYC		0.813487	0.186513
FGF21	KDR	GRB2	SOS2	MRAS	ARAF	MAP2K1	MAPK1	MYC		0.813497	0.186503
FGF21	KDR	GRB2	SOS1	HRAS	ARAF	MAP2K1	MAPK1	MYC		0.813497	0.186503
FGF21	KDR	GRB2	SOS1	HRAS	BRAF	MAP2K1	MAPK1	MYC		0.813497	0.186503
FGF21	KDR	GRB2	SOS1	HRAS	RAF1	MAP2K1	MAPK1	MYC		0.813497	0.186503
FGF21	KDR	GRB2	SOS2	MRAS	BRAF	MAP2K1	MAPK1	MYC		0.813497	0.186503
FGF21	KDR	GRB2	SOS2	MRAS	RAF1	MAP2K1	MAPK1	MYC		0.813497	0.186503
FGF22	MET	GRB2	SOS2	MRAS	ARAF	MAP2K1	MAPK3	MYC		0.813506	0.186494
FGF22	MET	GRB2	SOS1	HRAS	ARAF	MAP2K1	MAPK3	MYC		0.813506	0.186494
FGF22	MET	GRB2	SOS1	HRAS	RAF1	MAP2K1	MAPK3	MYC		0.813506	0.186494
FGF22	MET	GRB2	SOS2	MRAS	RAF1	MAP2K1	MAPK3	MYC		0.813506	0.186494
FGF22	MET	GRB2	SOS1	HRAS	BRAF	MAP2K1	MAPK3	MYC		0.813506	0.186494
FGF22	MET	GRB2	SOS2	MRAS	BRAF	MAP2K1	MAPK3	MYC		0.813506	0.186494
PDGFB	PDGFRA	GRB2	SOS2	MRAS	ARAF	MAP2K1	MAPK3	MYC		0.813542	0.186458
PDGFB	PDGFRA	GRB2	SOS1	HRAS	ARAF	MAP2K1	MAPK3	MYC		0.813542	0.186458
PDGFB	PDGFRA	GRB2	SOS2	MRAS	RAF1	MAP2K1	MAPK3	MYC		0.813542	0.186458
PDGFB	PDGFRA	GRB2	SOS2	MRAS	BRAF	MAP2K1	MAPK3	MYC		0.813542	0.186458
PDGFB	PDGFRA	GRB2	SOS1	HRAS	BRAF	MAP2K1	MAPK3	MYC		0.813542	0.186458
PDGFB	PDGFRA	GRB2	SOS1	HRAS	RAF1	MAP2K1	MAPK3	MYC		0.813542	0.186458
FGF21	KDR	GRB2	SOS2	MRAS	ARAF	MAP2K1	MAPK3	MYC		0.813556	0.186444
FGF21	KDR	GRB2	SOS1	HRAS	BRAF	MAP2K1	MAPK3	MYC		0.813556	0.186444
FGF21	KDR	GRB2	SOS1	HRAS	ARAF	MAP2K1	MAPK3	MYC		0.813556	0.186444
FGF21	KDR	GRB2	SOS2	MRAS	RAF1	MAP2K1	MAPK3	MYC		0.813556	0.186444
FGF21	KDR	GRB2	SOS2	MRAS	BRAF	MAP2K1	MAPK3	MYC		0.813556	0.186444
FGF21	KDR	GRB2	SOS1	HRAS	RAF1	MAP2K1	MAPK3	MYC		0.813556	0.186444
FGF22	PDGFRB	GRB2	SOS2	MRAS	ARAF	MAP2K1	MAPK1	MYC		0.813566	0.186434
FGF22	PDGFRB	GRB2	SOS1	HRAS	ARAF	MAP2K1	MAPK1	MYC		0.813566	0.186434
FGF22	PDGFRB	GRB2	SOS1	HRAS	BRAF	MAP2K1	MAPK1	MYC		0.813566	0.186434
FGF22	PDGFRB	GRB2	SOS2	MRAS	BRAF	MAP2K1	MAPK1	MYC		0.813566	0.186434
FGF22	PDGFRB	GRB2	SOS1	HRAS	RAF1	MAP2K1	MAPK1	MYC		0.813566	0.186434
FGF22	PDGFRB	GRB2	SOS2	MRAS	RAF1	MAP2K1	MAPK1	MYC		0.813566	0.186434
FGF7	FGFR4	GRB2	SOS1	HRAS	ARAF	MAP2K1	MAPK1	MYC		0.813594	0.186406
FGF7	FGFR4	GRB2	SOS2	MRAS	ARAF	MAP2K1	MAPK1	MYC		0.813594	0.186406
FGF7	FGFR4	GRB2	SOS1	HRAS	BRAF	MAP2K1	MAPK1	MYC		0.813594	0.186406
FGF7	FGFR4	GRB2	SOS2	MRAS	BRAF	MAP2K1	MAPK1	MYC		0.813594	0.186406
FGF7	FGFR4	GRB2	SOS1	HRAS	RAF1	MAP2K1	MAPK1	MYC		0.813594	0.186406
FGF7	FGFR4	GRB2	SOS2	MRAS	RAF1	MAP2K1	MAPK1	MYC		0.813594	0.186406
ANGPT2	KDR	GRB2	SOS2	MRAS	ARAF	MAP2K1	MAPK1	MYC		0.813596	0.186404
ANGPT2	KDR	GRB2	SOS1	HRAS	ARAF	MAP2K1	MAPK1	MYC		0.813596	0.186404
ANGPT2	KDR	GRB2	SOS1	HRAS	BRAF	MAP2K1	MAPK1	MYC		0.813596	0.186404
ANGPT2	KDR	GRB2	SOS1	HRAS	RAF1	MAP2K1	MAPK1	MYC		0.813596	0.186404
ANGPT2	KDR	GRB2	SOS2	MRAS	BRAF	MAP2K1	MAPK1	MYC		0.813596	0.186404
ANGPT2	KDR	GRB2	SOS2	MRAS	RAF1	MAP2K1	MAPK1	MYC		0.813596	0.186404
FGF22	PDGFRB	GRB2	SOS1	HRAS	ARAF	MAP2K1	MAPK3	MYC		0.813625	0.186375
FGF22	PDGFRB	GRB2	SOS2	MRAS	ARAF	MAP2K1	MAPK3	MYC		0.813625	0.186375
FGF22	PDGFRB	GRB2	SOS2	MRAS	RAF1	MAP2K1	MAPK3	MYC		0.813625	0.186375
FGF22	PDGFRB	GRB2	SOS1	HRAS	BRAF	MAP2K1	MAPK3	MYC		0.813625	0.186375
FGF22	PDGFRB	GRB2	SOS2	MRAS	BRAF	MAP2K1	MAPK3	MYC		0.813625	0.186375
FGF22	PDGFRB	GRB2	SOS1	HRAS	RAF1	MAP2K1	MAPK3	MYC		0.813625	0.186375
ANGPT4	FLT4	GRB2	SOS2	MRAS	ARAF	MAP2K1	MAPK1	MYC		0.813652	0.186348
ANGPT4	FLT4	GRB2	SOS1	HRAS	ARAF	MAP2K1	MAPK1	MYC		0.813652	0.186348
ANGPT4	FLT4	GRB2	SOS1	HRAS	BRAF	MAP2K1	MAPK1	MYC		0.813652	0.186348
ANGPT4	FLT4	GRB2	SOS2	MRAS	BRAF	MAP2K1	MAPK1	MYC		0.813652	0.186348
ANGPT4	FLT4	GRB2	SOS1	HRAS	RAF1	MAP2K1	MAPK1	MYC		0.813652	0.186348
ANGPT4	FLT4	GRB2	SOS2	MRAS	RAF1	MAP2K1	MAPK1	MYC		0.813652	0.186348
FGF7	FGFR4	GRB2	SOS2	MRAS	ARAF	MAP2K1	MAPK3	MYC		0.813653	0.186347
FGF7	FGFR4	GRB2	SOS1	HRAS	BRAF	MAP2K1	MAPK3	MYC		0.813653	0.186347
FGF7	FGFR4	GRB2	SOS1	HRAS	ARAF	MAP2K1	MAPK3	MYC		0.813653	0.186347
FGF7	FGFR4	GRB2	SOS2	MRAS	RAF1	MAP2K1	MAPK3	MYC		0.813653	0.186347
FGF7	FGFR4	GRB2	SOS2	MRAS	BRAF	MAP2K1	MAPK3	MYC		0.813653	0.186347
FGF7	FGFR4	GRB2	SOS1	HRAS	RAF1	MAP2K1	MAPK3	MYC		0.813653	0.186347
ANGPT2	KDR	GRB2	SOS2	MRAS	ARAF	MAP2K1	MAPK3	MYC		0.813656	0.186344
ANGPT2	KDR	GRB2	SOS1	HRAS	BRAF	MAP2K1	MAPK3	MYC		0.813656	0.186344
ANGPT2	KDR	GRB2	SOS1	HRAS	ARAF	MAP2K1	MAPK3	MYC		0.813656	0.186344
ANGPT2	KDR	GRB2	SOS2	MRAS	RAF1	MAP2K1	MAPK3	MYC		0.813656	0.186344
ANGPT2	KDR	GRB2	SOS2	MRAS	BRAF	MAP2K1	MAPK3	MYC		0.813656	0.186344
ANGPT2	KDR	GRB2	SOS1	HRAS	RAF1	MAP2K1	MAPK3	MYC		0.813656	0.186344
VEGFC	FGFR4	GRB2	SOS1	HRAS	ARAF	MAP2K1	MAPK1	MYC		0.813657	0.186343
VEGFC	FGFR4	GRB2	SOS2	MRAS	ARAF	MAP2K1	MAPK1	MYC		0.813657	0.186343
VEGFC	FGFR4	GRB2	SOS1	HRAS	BRAF	MAP2K1	MAPK1	MYC		0.813657	0.186343
VEGFC	FGFR4	GRB2	SOS2	MRAS	BRAF	MAP2K1	MAPK1	MYC		0.813657	0.186343
VEGFC	FGFR4	GRB2	SOS1	HRAS	RAF1	MAP2K1	MAPK1	MYC		0.813657	0.186343
VEGFC	FGFR4	GRB2	SOS2	MRAS	RAF1	MAP2K1	MAPK1	MYC		0.813657	0.186343
FGF5	NGFR	GRB2	SOS2	MRAS	ARAF	MAP2K1	MAPK1	MYC		0.813682	0.186318
FGF5	NGFR	GRB2	SOS1	HRAS	ARAF	MAP2K1	MAPK1	MYC		0.813682	0.186318
FGF5	NGFR	GRB2	SOS1	HRAS	BRAF	MAP2K1	MAPK1	MYC		0.813682	0.186318
FGF5	NGFR	GRB2	SOS2	MRAS	BRAF	MAP2K1	MAPK1	MYC		0.813682	0.186318
FGF5	NGFR	GRB2	SOS1	HRAS	RAF1	MAP2K1	MAPK1	MYC		0.813682	0.186318
FGF5	NGFR	GRB2	SOS2	MRAS	RAF1	MAP2K1	MAPK1	MYC		0.813682	0.186318
ANGPT4	FLT4	GRB2	SOS2	MRAS	ARAF	MAP2K1	MAPK3	MYC		0.813712	0.186288
ANGPT4	FLT4	GRB2	SOS1	HRAS	ARAF	MAP2K1	MAPK3	MYC		0.813712	0.186288
ANGPT4	FLT4	GRB2	SOS2	MRAS	RAF1	MAP2K1	MAPK3	MYC		0.813712	0.186288
ANGPT4	FLT4	GRB2	SOS2	MRAS	BRAF	MAP2K1	MAPK3	MYC		0.813712	0.186288
ANGPT4	FLT4	GRB2	SOS1	HRAS	BRAF	MAP2K1	MAPK3	MYC		0.813712	0.186288
ANGPT4	FLT4	GRB2	SOS1	HRAS	RAF1	MAP2K1	MAPK3	MYC		0.813712	0.186288
VEGFC	FGFR4	GRB2	SOS2	MRAS	ARAF	MAP2K1	MAPK3	MYC		0.813717	0.186283
VEGFC	FGFR4	GRB2	SOS1	HRAS	ARAF	MAP2K1	MAPK3	MYC		0.813717	0.186283
VEGFC	FGFR4	GRB2	SOS2	MRAS	RAF1	MAP2K1	MAPK3	MYC		0.813717	0.186283
VEGFC	FGFR4	GRB2	SOS2	MRAS	BRAF	MAP2K1	MAPK3	MYC		0.813717	0.186283
VEGFC	FGFR4	GRB2	SOS1	HRAS	BRAF	MAP2K1	MAPK3	MYC		0.813717	0.186283
VEGFC	FGFR4	GRB2	SOS1	HRAS	RAF1	MAP2K1	MAPK3	MYC		0.813717	0.186283
FGF5	NGFR	GRB2	SOS2	MRAS	ARAF	MAP2K1	MAPK3	MYC		0.813741	0.186259
FGF5	NGFR	GRB2	SOS1	HRAS	ARAF	MAP2K1	MAPK3	MYC		0.813741	0.186259
FGF5	NGFR	GRB2	SOS2	MRAS	RAF1	MAP2K1	MAPK3	MYC		0.813741	0.186259
FGF5	NGFR	GRB2	SOS2	MRAS	BRAF	MAP2K1	MAPK3	MYC		0.813741	0.186259
FGF5	NGFR	GRB2	SOS1	HRAS	BRAF	MAP2K1	MAPK3	MYC		0.813741	0.186259
FGF5	NGFR	GRB2	SOS1	HRAS	RAF1	MAP2K1	MAPK3	MYC		0.813741	0.186259
FGF2	MET	GRB2	SOS2	MRAS	ARAF	MAP2K1	MAPK1	MYC		0.813785	0.186215
FGF2	MET	GRB2	SOS1	HRAS	ARAF	MAP2K1	MAPK1	MYC		0.813785	0.186215
FGF2	MET	GRB2	SOS1	HRAS	BRAF	MAP2K1	MAPK1	MYC		0.813785	0.186215
FGF2	MET	GRB2	SOS2	MRAS	BRAF	MAP2K1	MAPK1	MYC		0.813785	0.186215
FGF2	MET	GRB2	SOS1	HRAS	RAF1	MAP2K1	MAPK1	MYC		0.813785	0.186215
FGF2	MET	GRB2	SOS2	MRAS	RAF1	MAP2K1	MAPK1	MYC		0.813785	0.186215
KITLG	ERBB3	GRB2	SOS1	HRAS	ARAF	MAP2K1	MAPK1	MYC		0.813832	0.186168
KITLG	ERBB3	GRB2	SOS2	MRAS	ARAF	MAP2K1	MAPK1	MYC		0.813832	0.186168
KITLG	ERBB3	GRB2	SOS1	HRAS	BRAF	MAP2K1	MAPK1	MYC		0.813832	0.186168
KITLG	ERBB3	GRB2	SOS2	MRAS	BRAF	MAP2K1	MAPK1	MYC		0.813832	0.186168
KITLG	ERBB3	GRB2	SOS1	HRAS	RAF1	MAP2K1	MAPK1	MYC		0.813832	0.186168
KITLG	ERBB3	GRB2	SOS2	MRAS	RAF1	MAP2K1	MAPK1	MYC		0.813832	0.186168
FGF2	MET	GRB2	SOS2	MRAS	ARAF	MAP2K1	MAPK3	MYC		0.813844	0.186156
FGF2	MET	GRB2	SOS1	HRAS	ARAF	MAP2K1	MAPK3	MYC		0.813844	0.186156
FGF2	MET	GRB2	SOS2	MRAS	RAF1	MAP2K1	MAPK3	MYC		0.813844	0.186156
FGF2	MET	GRB2	SOS1	HRAS	BRAF	MAP2K1	MAPK3	MYC		0.813844	0.186156
FGF2	MET	GRB2	SOS2	MRAS	BRAF	MAP2K1	MAPK3	MYC		0.813844	0.186156
FGF2	MET	GRB2	SOS1	HRAS	RAF1	MAP2K1	MAPK3	MYC		0.813844	0.186156
FGF8	FLT1	GRB2	SOS1	HRAS	ARAF	MAP2K1	MAPK1	MYC		0.813886	0.186114
FGF8	FLT1	GRB2	SOS2	MRAS	ARAF	MAP2K1	MAPK1	MYC		0.813886	0.186114
FGF8	FLT1	GRB2	SOS1	HRAS	BRAF	MAP2K1	MAPK1	MYC		0.813886	0.186114
FGF8	FLT1	GRB2	SOS2	MRAS	BRAF	MAP2K1	MAPK1	MYC		0.813886	0.186114
FGF8	FLT1	GRB2	SOS1	HRAS	RAF1	MAP2K1	MAPK1	MYC		0.813886	0.186114
FGF8	FLT1	GRB2	SOS2	MRAS	RAF1	MAP2K1	MAPK1	MYC		0.813886	0.186114
KITLG	ERBB3	GRB2	SOS2	MRAS	ARAF	MAP2K1	MAPK3	MYC		0.813892	0.186108
KITLG	ERBB3	GRB2	SOS1	HRAS	BRAF	MAP2K1	MAPK3	MYC		0.813892	0.186108
KITLG	ERBB3	GRB2	SOS1	HRAS	ARAF	MAP2K1	MAPK3	MYC		0.813892	0.186108
KITLG	ERBB3	GRB2	SOS2	MRAS	RAF1	MAP2K1	MAPK3	MYC		0.813892	0.186108
KITLG	ERBB3	GRB2	SOS2	MRAS	BRAF	MAP2K1	MAPK3	MYC		0.813892	0.186108
KITLG	ERBB3	GRB2	SOS1	HRAS	RAF1	MAP2K1	MAPK3	MYC		0.813892	0.186108
PDGFA	KDR	GRB2	SOS2	MRAS	ARAF	MAP2K1	MAPK1	MYC		0.813895	0.186105
PDGFA	KDR	GRB2	SOS1	HRAS	ARAF	MAP2K1	MAPK1	MYC		0.813895	0.186105
PDGFA	KDR	GRB2	SOS1	HRAS	BRAF	MAP2K1	MAPK1	MYC		0.813895	0.186105
PDGFA	KDR	GRB2	SOS1	HRAS	RAF1	MAP2K1	MAPK1	MYC		0.813895	0.186105
PDGFA	KDR	GRB2	SOS2	MRAS	BRAF	MAP2K1	MAPK1	MYC		0.813895	0.186105
PDGFA	KDR	GRB2	SOS2	MRAS	RAF1	MAP2K1	MAPK1	MYC		0.813895	0.186105
FGF2	PDGFRB	GRB2	SOS2	MRAS	ARAF	MAP2K1	MAPK1	MYC		0.813904	0.186096
FGF2	PDGFRB	GRB2	SOS1	HRAS	ARAF	MAP2K1	MAPK1	MYC		0.813904	0.186096
FGF2	PDGFRB	GRB2	SOS1	HRAS	BRAF	MAP2K1	MAPK1	MYC		0.813904	0.186096
FGF2	PDGFRB	GRB2	SOS2	MRAS	BRAF	MAP2K1	MAPK1	MYC		0.813904	0.186096
FGF2	PDGFRB	GRB2	SOS1	HRAS	RAF1	MAP2K1	MAPK1	MYC		0.813904	0.186096
FGF2	PDGFRB	GRB2	SOS2	MRAS	RAF1	MAP2K1	MAPK1	MYC		0.813904	0.186096
FGF8	FLT1	GRB2	SOS2	MRAS	ARAF	MAP2K1	MAPK3	MYC		0.813946	0.186054
FGF8	FLT1	GRB2	SOS2	MRAS	RAF1	MAP2K1	MAPK3	MYC		0.813946	0.186054
FGF8	FLT1	GRB2	SOS1	HRAS	ARAF	MAP2K1	MAPK3	MYC		0.813946	0.186054
FGF8	FLT1	GRB2	SOS2	MRAS	BRAF	MAP2K1	MAPK3	MYC		0.813946	0.186054
FGF8	FLT1	GRB2	SOS1	HRAS	BRAF	MAP2K1	MAPK3	MYC		0.813946	0.186054
FGF8	FLT1	GRB2	SOS1	HRAS	RAF1	MAP2K1	MAPK3	MYC		0.813946	0.186054
FGF6	FGFR4	GRB2	SOS1	HRAS	ARAF	MAP2K1	MAPK1	MYC		0.813954	0.186046
FGF6	FGFR4	GRB2	SOS2	MRAS	ARAF	MAP2K1	MAPK1	MYC		0.813954	0.186046
FGF6	FGFR4	GRB2	SOS1	HRAS	BRAF	MAP2K1	MAPK1	MYC		0.813954	0.186046
FGF6	FGFR4	GRB2	SOS2	MRAS	BRAF	MAP2K1	MAPK1	MYC		0.813954	0.186046
FGF6	FGFR4	GRB2	SOS1	HRAS	RAF1	MAP2K1	MAPK1	MYC		0.813954	0.186046
FGF6	FGFR4	GRB2	SOS2	MRAS	RAF1	MAP2K1	MAPK1	MYC		0.813954	0.186046
PDGFA	KDR	GRB2	SOS2	MRAS	ARAF	MAP2K1	MAPK3	MYC		0.813955	0.186045
PDGFA	KDR	GRB2	SOS1	HRAS	BRAF	MAP2K1	MAPK3	MYC		0.813955	0.186045
PDGFA	KDR	GRB2	SOS1	HRAS	ARAF	MAP2K1	MAPK3	MYC		0.813955	0.186045
PDGFA	KDR	GRB2	SOS2	MRAS	RAF1	MAP2K1	MAPK3	MYC		0.813955	0.186045
PDGFA	KDR	GRB2	SOS2	MRAS	BRAF	MAP2K1	MAPK3	MYC		0.813955	0.186045
PDGFA	KDR	GRB2	SOS1	HRAS	RAF1	MAP2K1	MAPK3	MYC		0.813955	0.186045
FGF2	PDGFRB	GRB2	SOS2	MRAS	ARAF	MAP2K1	MAPK3	MYC		0.813963	0.186037
FGF2	PDGFRB	GRB2	SOS1	HRAS	ARAF	MAP2K1	MAPK3	MYC		0.813963	0.186037
FGF2	PDGFRB	GRB2	SOS2	MRAS	RAF1	MAP2K1	MAPK3	MYC		0.813963	0.186037
FGF2	PDGFRB	GRB2	SOS1	HRAS	BRAF	MAP2K1	MAPK3	MYC		0.813963	0.186037
FGF2	PDGFRB	GRB2	SOS2	MRAS	BRAF	MAP2K1	MAPK3	MYC		0.813963	0.186037
FGF2	PDGFRB	GRB2	SOS1	HRAS	RAF1	MAP2K1	MAPK3	MYC		0.813963	0.186037
FGF6	FGFR4	GRB2	SOS2	MRAS	ARAF	MAP2K1	MAPK3	MYC		0.814014	0.185986
FGF6	FGFR4	GRB2	SOS1	HRAS	ARAF	MAP2K1	MAPK3	MYC		0.814014	0.185986
FGF6	FGFR4	GRB2	SOS2	MRAS	RAF1	MAP2K1	MAPK3	MYC		0.814014	0.185986
FGF6	FGFR4	GRB2	SOS2	MRAS	BRAF	MAP2K1	MAPK3	MYC		0.814014	0.185986
FGF6	FGFR4	GRB2	SOS1	HRAS	BRAF	MAP2K1	MAPK3	MYC		0.814014	0.185986
FGF6	FGFR4	GRB2	SOS1	HRAS	RAF1	MAP2K1	MAPK3	MYC		0.814014	0.185986
FGF7	KDR	GRB2	SOS2	MRAS	ARAF	MAP2K1	MAPK1	MYC		0.814108	0.185892
FGF7	KDR	GRB2	SOS1	HRAS	ARAF	MAP2K1	MAPK1	MYC		0.814108	0.185892
FGF7	KDR	GRB2	SOS1	HRAS	BRAF	MAP2K1	MAPK1	MYC		0.814108	0.185892
FGF7	KDR	GRB2	SOS1	HRAS	RAF1	MAP2K1	MAPK1	MYC		0.814108	0.185892
FGF7	KDR	GRB2	SOS2	MRAS	BRAF	MAP2K1	MAPK1	MYC		0.814108	0.185892
FGF7	KDR	GRB2	SOS2	MRAS	RAF1	MAP2K1	MAPK1	MYC		0.814108	0.185892
ANGPT2	FGFR4	GRB2	SOS1	HRAS	ARAF	MAP2K1	MAPK1	MYC		0.814111	0.185889
ANGPT2	FGFR4	GRB2	SOS2	MRAS	ARAF	MAP2K1	MAPK1	MYC		0.814111	0.185889
ANGPT2	FGFR4	GRB2	SOS1	HRAS	BRAF	MAP2K1	MAPK1	MYC		0.814111	0.185889
ANGPT2	FGFR4	GRB2	SOS2	MRAS	BRAF	MAP2K1	MAPK1	MYC		0.814111	0.185889
ANGPT2	FGFR4	GRB2	SOS1	HRAS	RAF1	MAP2K1	MAPK1	MYC		0.814111	0.185889
ANGPT2	FGFR4	GRB2	SOS2	MRAS	RAF1	MAP2K1	MAPK1	MYC		0.814111	0.185889
KITLG	MET	GRB2	SOS2	MRAS	ARAF	MAP2K1	MAPK1	MYC		0.814147	0.185853
KITLG	MET	GRB2	SOS1	HRAS	ARAF	MAP2K1	MAPK1	MYC		0.814147	0.185853
KITLG	MET	GRB2	SOS1	HRAS	BRAF	MAP2K1	MAPK1	MYC		0.814147	0.185853
KITLG	MET	GRB2	SOS2	MRAS	BRAF	MAP2K1	MAPK1	MYC		0.814147	0.185853
KITLG	MET	GRB2	SOS1	HRAS	RAF1	MAP2K1	MAPK1	MYC		0.814147	0.185853
KITLG	MET	GRB2	SOS2	MRAS	RAF1	MAP2K1	MAPK1	MYC		0.814147	0.185853
FGF7	KDR	GRB2	SOS2	MRAS	ARAF	MAP2K1	MAPK3	MYC		0.814168	0.185832
FGF7	KDR	GRB2	SOS1	HRAS	BRAF	MAP2K1	MAPK3	MYC		0.814168	0.185832
FGF7	KDR	GRB2	SOS1	HRAS	ARAF	MAP2K1	MAPK3	MYC		0.814168	0.185832
FGF7	KDR	GRB2	SOS2	MRAS	RAF1	MAP2K1	MAPK3	MYC		0.814168	0.185832
FGF7	KDR	GRB2	SOS2	MRAS	BRAF	MAP2K1	MAPK3	MYC		0.814168	0.185832
FGF7	KDR	GRB2	SOS1	HRAS	RAF1	MAP2K1	MAPK3	MYC		0.814168	0.185832
ANGPT2	FGFR4	GRB2	SOS2	MRAS	ARAF	MAP2K1	MAPK3	MYC		0.81417	0.18583
ANGPT2	FGFR4	GRB2	SOS1	HRAS	ARAF	MAP2K1	MAPK3	MYC		0.81417	0.18583
ANGPT2	FGFR4	GRB2	SOS2	MRAS	RAF1	MAP2K1	MAPK3	MYC		0.81417	0.18583
ANGPT2	FGFR4	GRB2	SOS2	MRAS	BRAF	MAP2K1	MAPK3	MYC		0.81417	0.18583
ANGPT2	FGFR4	GRB2	SOS1	HRAS	BRAF	MAP2K1	MAPK3	MYC		0.81417	0.18583
ANGPT2	FGFR4	GRB2	SOS1	HRAS	RAF1	MAP2K1	MAPK3	MYC		0.81417	0.18583
VEGFC	KDR	GRB2	SOS2	MRAS	ARAF	MAP2K1	MAPK1	MYC		0.814171	0.185829
VEGFC	KDR	GRB2	SOS1	HRAS	ARAF	MAP2K1	MAPK1	MYC		0.814171	0.185829
VEGFC	KDR	GRB2	SOS1	HRAS	BRAF	MAP2K1	MAPK1	MYC		0.814171	0.185829
VEGFC	KDR	GRB2	SOS2	MRAS	BRAF	MAP2K1	MAPK1	MYC		0.814171	0.185829
VEGFC	KDR	GRB2	SOS1	HRAS	RAF1	MAP2K1	MAPK1	MYC		0.814171	0.185829
VEGFC	KDR	GRB2	SOS2	MRAS	RAF1	MAP2K1	MAPK1	MYC		0.814171	0.185829
FGF2	ERBB3	GRB2	SOS2	MRAS	ARAF	MAP2K1	MAPK1	MYC		0.814194	0.185806
FGF2	ERBB3	GRB2	SOS1	HRAS	ARAF	MAP2K1	MAPK1	MYC		0.814194	0.185806
FGF2	ERBB3	GRB2	SOS1	HRAS	BRAF	MAP2K1	MAPK1	MYC		0.814194	0.185806
FGF2	ERBB3	GRB2	SOS1	HRAS	RAF1	MAP2K1	MAPK1	MYC		0.814194	0.185806
FGF2	ERBB3	GRB2	SOS2	MRAS	BRAF	MAP2K1	MAPK1	MYC		0.814194	0.185806
FGF2	ERBB3	GRB2	SOS2	MRAS	RAF1	MAP2K1	MAPK1	MYC		0.814194	0.185806
KITLG	MET	GRB2	SOS1	HRAS	ARAF	MAP2K1	MAPK3	MYC		0.814207	0.185793
KITLG	MET	GRB2	SOS2	MRAS	ARAF	MAP2K1	MAPK3	MYC		0.814207	0.185793
KITLG	MET	GRB2	SOS2	MRAS	RAF1	MAP2K1	MAPK3	MYC		0.814207	0.185793
KITLG	MET	GRB2	SOS1	HRAS	BRAF	MAP2K1	MAPK3	MYC		0.814207	0.185793
KITLG	MET	GRB2	SOS2	MRAS	BRAF	MAP2K1	MAPK3	MYC		0.814207	0.185793
KITLG	MET	GRB2	SOS1	HRAS	RAF1	MAP2K1	MAPK3	MYC		0.814207	0.185793
VEGFC	KDR	GRB2	SOS2	MRAS	ARAF	MAP2K1	MAPK3	MYC		0.814231	0.185769
VEGFC	KDR	GRB2	SOS1	HRAS	ARAF	MAP2K1	MAPK3	MYC		0.814231	0.185769
VEGFC	KDR	GRB2	SOS2	MRAS	RAF1	MAP2K1	MAPK3	MYC		0.814231	0.185769
VEGFC	KDR	GRB2	SOS1	HRAS	BRAF	MAP2K1	MAPK3	MYC		0.814231	0.185769
VEGFC	KDR	GRB2	SOS2	MRAS	BRAF	MAP2K1	MAPK3	MYC		0.814231	0.185769
VEGFC	KDR	GRB2	SOS1	HRAS	RAF1	MAP2K1	MAPK3	MYC		0.814231	0.185769
FGF2	ERBB3	GRB2	SOS2	MRAS	ARAF	MAP2K1	MAPK3	MYC		0.814254	0.185746
FGF2	ERBB3	GRB2	SOS2	MRAS	RAF1	MAP2K1	MAPK3	MYC		0.814254	0.185746
FGF2	ERBB3	GRB2	SOS1	HRAS	ARAF	MAP2K1	MAPK3	MYC		0.814254	0.185746
FGF2	ERBB3	GRB2	SOS2	MRAS	BRAF	MAP2K1	MAPK3	MYC		0.814254	0.185746
FGF2	ERBB3	GRB2	SOS1	HRAS	BRAF	MAP2K1	MAPK3	MYC		0.814254	0.185746
FGF2	ERBB3	GRB2	SOS1	HRAS	RAF1	MAP2K1	MAPK3	MYC		0.814254	0.185746
KITLG	PDGFRB	GRB2	SOS2	MRAS	ARAF	MAP2K1	MAPK1	MYC		0.814266	0.185734
KITLG	PDGFRB	GRB2	SOS1	HRAS	ARAF	MAP2K1	MAPK1	MYC		0.814266	0.185734
KITLG	PDGFRB	GRB2	SOS1	HRAS	BRAF	MAP2K1	MAPK1	MYC		0.814266	0.185734
KITLG	PDGFRB	GRB2	SOS2	MRAS	BRAF	MAP2K1	MAPK1	MYC		0.814266	0.185734
KITLG	PDGFRB	GRB2	SOS1	HRAS	RAF1	MAP2K1	MAPK1	MYC		0.814266	0.185734
KITLG	PDGFRB	GRB2	SOS2	MRAS	RAF1	MAP2K1	MAPK1	MYC		0.814266	0.185734
KITLG	PDGFRB	GRB2	SOS1	HRAS	ARAF	MAP2K1	MAPK3	MYC		0.814325	0.185675
KITLG	PDGFRB	GRB2	SOS2	MRAS	ARAF	MAP2K1	MAPK3	MYC		0.814325	0.185675
KITLG	PDGFRB	GRB2	SOS2	MRAS	RAF1	MAP2K1	MAPK3	MYC		0.814325	0.185675
KITLG	PDGFRB	GRB2	SOS1	HRAS	BRAF	MAP2K1	MAPK3	MYC		0.814325	0.185675
KITLG	PDGFRB	GRB2	SOS2	MRAS	BRAF	MAP2K1	MAPK3	MYC		0.814325	0.185675
KITLG	PDGFRB	GRB2	SOS1	HRAS	RAF1	MAP2K1	MAPK3	MYC		0.814325	0.185675
PDGFB	NTRK1	GRB2	SOS2	MRAS	ARAF	MAP2K1	MAPK1	MYC		0.814376	0.185624
PDGFB	NTRK1	GRB2	SOS1	HRAS	ARAF	MAP2K1	MAPK1	MYC		0.814376	0.185624
PDGFB	NTRK1	GRB2	SOS1	HRAS	BRAF	MAP2K1	MAPK1	MYC		0.814376	0.185624
PDGFB	NTRK1	GRB2	SOS2	MRAS	BRAF	MAP2K1	MAPK1	MYC		0.814376	0.185624
PDGFB	NTRK1	GRB2	SOS1	HRAS	RAF1	MAP2K1	MAPK1	MYC		0.814376	0.185624
PDGFB	NTRK1	GRB2	SOS2	MRAS	RAF1	MAP2K1	MAPK1	MYC		0.814376	0.185624
PDGFB	NTRK1	GRB2	SOS2	MRAS	ARAF	MAP2K1	MAPK3	MYC		0.814436	0.185564
PDGFB	NTRK1	GRB2	SOS2	MRAS	RAF1	MAP2K1	MAPK3	MYC		0.814436	0.185564
PDGFB	NTRK1	GRB2	SOS1	HRAS	ARAF	MAP2K1	MAPK3	MYC		0.814436	0.185564
PDGFB	NTRK1	GRB2	SOS2	MRAS	BRAF	MAP2K1	MAPK3	MYC		0.814436	0.185564
PDGFB	NTRK1	GRB2	SOS1	HRAS	BRAF	MAP2K1	MAPK3	MYC		0.814436	0.185564
PDGFB	NTRK1	GRB2	SOS1	HRAS	RAF1	MAP2K1	MAPK3	MYC		0.814436	0.185564
HGF	FLT1	GRB2	SOS1	HRAS	ARAF	MAP2K1	MAPK1	MYC		0.814464	0.185536
HGF	FLT1	GRB2	SOS2	MRAS	ARAF	MAP2K1	MAPK1	MYC		0.814464	0.185536
HGF	FLT1	GRB2	SOS1	HRAS	BRAF	MAP2K1	MAPK1	MYC		0.814464	0.185536
HGF	FLT1	GRB2	SOS2	MRAS	BRAF	MAP2K1	MAPK1	MYC		0.814464	0.185536
HGF	FLT1	GRB2	SOS1	HRAS	RAF1	MAP2K1	MAPK1	MYC		0.814464	0.185536
HGF	FLT1	GRB2	SOS2	MRAS	RAF1	MAP2K1	MAPK1	MYC		0.814464	0.185536
FGF6	KDR	GRB2	SOS2	MRAS	ARAF	MAP2K1	MAPK1	MYC		0.814468	0.185532
FGF6	KDR	GRB2	SOS1	HRAS	ARAF	MAP2K1	MAPK1	MYC		0.814468	0.185532
FGF6	KDR	GRB2	SOS1	HRAS	BRAF	MAP2K1	MAPK1	MYC		0.814468	0.185532
FGF6	KDR	GRB2	SOS1	HRAS	RAF1	MAP2K1	MAPK1	MYC		0.814468	0.185532
FGF6	KDR	GRB2	SOS2	MRAS	BRAF	MAP2K1	MAPK1	MYC		0.814468	0.185532
FGF6	KDR	GRB2	SOS2	MRAS	RAF1	MAP2K1	MAPK1	MYC		0.814468	0.185532
HGF	FLT1	GRB2	SOS2	MRAS	ARAF	MAP2K1	MAPK3	MYC		0.814524	0.185476
HGF	FLT1	GRB2	SOS2	MRAS	RAF1	MAP2K1	MAPK3	MYC		0.814524	0.185476
HGF	FLT1	GRB2	SOS1	HRAS	ARAF	MAP2K1	MAPK3	MYC		0.814524	0.185476
HGF	FLT1	GRB2	SOS2	MRAS	BRAF	MAP2K1	MAPK3	MYC		0.814524	0.185476
HGF	FLT1	GRB2	SOS1	HRAS	BRAF	MAP2K1	MAPK3	MYC		0.814524	0.185476
HGF	FLT1	GRB2	SOS1	HRAS	RAF1	MAP2K1	MAPK3	MYC		0.814524	0.185476
FGF6	KDR	GRB2	SOS2	MRAS	ARAF	MAP2K1	MAPK3	MYC		0.814527	0.185473
FGF6	KDR	GRB2	SOS1	HRAS	BRAF	MAP2K1	MAPK3	MYC		0.814527	0.185473
FGF6	KDR	GRB2	SOS1	HRAS	ARAF	MAP2K1	MAPK3	MYC		0.814527	0.185473
FGF6	KDR	GRB2	SOS2	MRAS	RAF1	MAP2K1	MAPK3	MYC		0.814527	0.185473
FGF6	KDR	GRB2	SOS2	MRAS	BRAF	MAP2K1	MAPK3	MYC		0.814527	0.185473
FGF6	KDR	GRB2	SOS1	HRAS	RAF1	MAP2K1	MAPK3	MYC		0.814527	0.185473
FGF22	ERBB3	GRB2	SOS1	HRAS	ARAF	MAP2K1	MAPK1	MYC		0.814531	0.185469
FGF22	ERBB3	GRB2	SOS2	MRAS	ARAF	MAP2K1	MAPK1	MYC		0.814531	0.185469
FGF22	ERBB3	GRB2	SOS1	HRAS	BRAF	MAP2K1	MAPK1	MYC		0.814531	0.185469
FGF22	ERBB3	GRB2	SOS1	HRAS	RAF1	MAP2K1	MAPK1	MYC		0.814531	0.185469
FGF22	ERBB3	GRB2	SOS2	MRAS	BRAF	MAP2K1	MAPK1	MYC		0.814531	0.185469
FGF22	ERBB3	GRB2	SOS2	MRAS	RAF1	MAP2K1	MAPK1	MYC		0.814531	0.185469
EFNA1	NTRK2	GRB2	SOS2	MRAS	ARAF	MAP2K1	MAPK1	MYC		0.814551	0.185449
EFNA1	NTRK2	GRB2	SOS1	HRAS	ARAF	MAP2K1	MAPK1	MYC		0.814551	0.185449
EFNA1	NTRK2	GRB2	SOS1	HRAS	BRAF	MAP2K1	MAPK1	MYC		0.814551	0.185449
EFNA1	NTRK2	GRB2	SOS1	HRAS	RAF1	MAP2K1	MAPK1	MYC		0.814551	0.185449
EFNA1	NTRK2	GRB2	SOS2	MRAS	BRAF	MAP2K1	MAPK1	MYC		0.814551	0.185449
EFNA1	NTRK2	GRB2	SOS2	MRAS	RAF1	MAP2K1	MAPK1	MYC		0.814551	0.185449
FGF22	ERBB3	GRB2	SOS2	MRAS	ARAF	MAP2K1	MAPK3	MYC		0.814591	0.185409
FGF22	ERBB3	GRB2	SOS2	MRAS	RAF1	MAP2K1	MAPK3	MYC		0.814591	0.185409
FGF22	ERBB3	GRB2	SOS1	HRAS	ARAF	MAP2K1	MAPK3	MYC		0.814591	0.185409
FGF22	ERBB3	GRB2	SOS2	MRAS	BRAF	MAP2K1	MAPK3	MYC		0.814591	0.185409
FGF22	ERBB3	GRB2	SOS1	HRAS	BRAF	MAP2K1	MAPK3	MYC		0.814591	0.185409
FGF22	ERBB3	GRB2	SOS1	HRAS	RAF1	MAP2K1	MAPK3	MYC		0.814591	0.185409
EFNA1	NTRK2	GRB2	SOS2	MRAS	ARAF	MAP2K1	MAPK3	MYC		0.814611	0.185389
EFNA1	NTRK2	GRB2	SOS2	MRAS	RAF1	MAP2K1	MAPK3	MYC		0.814611	0.185389
EFNA1	NTRK2	GRB2	SOS1	HRAS	ARAF	MAP2K1	MAPK3	MYC		0.814611	0.185389
EFNA1	NTRK2	GRB2	SOS1	HRAS	RAF1	MAP2K1	MAPK3	MYC		0.814611	0.185389
EFNA1	NTRK2	GRB2	SOS2	MRAS	BRAF	MAP2K1	MAPK3	MYC		0.814611	0.185389
EFNA1	NTRK2	GRB2	SOS1	HRAS	BRAF	MAP2K1	MAPK3	MYC		0.814611	0.185389
VEGFB	NGFR	GRB2	SOS2	MRAS	ARAF	MAP2K1	MAPK1	MYC		0.814637	0.185363
VEGFB	NGFR	GRB2	SOS1	HRAS	ARAF	MAP2K1	MAPK1	MYC		0.814637	0.185363
VEGFB	NGFR	GRB2	SOS1	HRAS	BRAF	MAP2K1	MAPK1	MYC		0.814637	0.185363
VEGFB	NGFR	GRB2	SOS1	HRAS	RAF1	MAP2K1	MAPK1	MYC		0.814637	0.185363
VEGFB	NGFR	GRB2	SOS2	MRAS	BRAF	MAP2K1	MAPK1	MYC		0.814637	0.185363
VEGFB	NGFR	GRB2	SOS2	MRAS	RAF1	MAP2K1	MAPK1	MYC		0.814637	0.185363
VEGFB	NGFR	GRB2	SOS1	HRAS	ARAF	MAP2K1	MAPK3	MYC		0.814697	0.185303
VEGFB	NGFR	GRB2	SOS2	MRAS	ARAF	MAP2K1	MAPK3	MYC		0.814697	0.185303
VEGFB	NGFR	GRB2	SOS2	MRAS	RAF1	MAP2K1	MAPK3	MYC		0.814697	0.185303
VEGFB	NGFR	GRB2	SOS1	HRAS	BRAF	MAP2K1	MAPK3	MYC		0.814697	0.185303
VEGFB	NGFR	GRB2	SOS2	MRAS	BRAF	MAP2K1	MAPK3	MYC		0.814697	0.185303
VEGFB	NGFR	GRB2	SOS1	HRAS	RAF1	MAP2K1	MAPK3	MYC		0.814697	0.185303
ANGPT2	CSF1R	GRB2	SOS2	MRAS	ARAF	MAP2K1	MAPK1	MYC		0.814806	0.185194
ANGPT2	CSF1R	GRB2	SOS1	HRAS	ARAF	MAP2K1	MAPK1	MYC		0.814806	0.185194
ANGPT2	CSF1R	GRB2	SOS1	HRAS	BRAF	MAP2K1	MAPK1	MYC		0.814806	0.185194
ANGPT2	CSF1R	GRB2	SOS2	MRAS	BRAF	MAP2K1	MAPK1	MYC		0.814806	0.185194
ANGPT2	CSF1R	GRB2	SOS1	HRAS	RAF1	MAP2K1	MAPK1	MYC		0.814806	0.185194
ANGPT2	CSF1R	GRB2	SOS2	MRAS	RAF1	MAP2K1	MAPK1	MYC		0.814806	0.185194
ANGPT2	CSF1R	GRB2	SOS2	MRAS	ARAF	MAP2K1	MAPK3	MYC		0.814865	0.185135
ANGPT2	CSF1R	GRB2	SOS1	HRAS	ARAF	MAP2K1	MAPK3	MYC		0.814865	0.185135
ANGPT2	CSF1R	GRB2	SOS2	MRAS	RAF1	MAP2K1	MAPK3	MYC		0.814865	0.185135
ANGPT2	CSF1R	GRB2	SOS2	MRAS	BRAF	MAP2K1	MAPK3	MYC		0.814865	0.185135
ANGPT2	CSF1R	GRB2	SOS1	HRAS	BRAF	MAP2K1	MAPK3	MYC		0.814865	0.185135
ANGPT2	CSF1R	GRB2	SOS1	HRAS	RAF1	MAP2K1	MAPK3	MYC		0.814865	0.185135
ANGPT4	ERBB3	GRB2	SOS1	HRAS	ARAF	MAP2K1	MAPK1	MYC		0.814902	0.185098
ANGPT4	ERBB3	GRB2	SOS2	MRAS	ARAF	MAP2K1	MAPK1	MYC		0.814902	0.185098
ANGPT4	ERBB3	GRB2	SOS1	HRAS	BRAF	MAP2K1	MAPK1	MYC		0.814902	0.185098
ANGPT4	ERBB3	GRB2	SOS2	MRAS	BRAF	MAP2K1	MAPK1	MYC		0.814902	0.185098
ANGPT4	ERBB3	GRB2	SOS1	HRAS	RAF1	MAP2K1	MAPK1	MYC		0.814902	0.185098
ANGPT4	ERBB3	GRB2	SOS2	MRAS	RAF1	MAP2K1	MAPK1	MYC		0.814902	0.185098
ANGPT4	ERBB3	GRB2	SOS2	MRAS	ARAF	MAP2K1	MAPK3	MYC		0.814962	0.185038
ANGPT4	ERBB3	GRB2	SOS2	MRAS	RAF1	MAP2K1	MAPK3	MYC		0.814962	0.185038
ANGPT4	ERBB3	GRB2	SOS1	HRAS	ARAF	MAP2K1	MAPK3	MYC		0.814962	0.185038
ANGPT4	ERBB3	GRB2	SOS2	MRAS	BRAF	MAP2K1	MAPK3	MYC		0.814962	0.185038
ANGPT4	ERBB3	GRB2	SOS1	HRAS	BRAF	MAP2K1	MAPK3	MYC		0.814962	0.185038
ANGPT4	ERBB3	GRB2	SOS1	HRAS	RAF1	MAP2K1	MAPK3	MYC		0.814962	0.185038
PDGFB	CSF1R	GRB2	SOS2	MRAS	ARAF	MAP2K1	MAPK1	MYC		0.815012	0.184988
PDGFB	CSF1R	GRB2	SOS1	HRAS	ARAF	MAP2K1	MAPK1	MYC		0.815012	0.184988
PDGFB	CSF1R	GRB2	SOS1	HRAS	BRAF	MAP2K1	MAPK1	MYC		0.815012	0.184988
PDGFB	CSF1R	GRB2	SOS2	MRAS	BRAF	MAP2K1	MAPK1	MYC		0.815012	0.184988
PDGFB	CSF1R	GRB2	SOS1	HRAS	RAF1	MAP2K1	MAPK1	MYC		0.815012	0.184988
PDGFB	CSF1R	GRB2	SOS2	MRAS	RAF1	MAP2K1	MAPK1	MYC		0.815012	0.184988
CSF1	FLT1	GRB2	SOS2	MRAS	ARAF	MAP2K1	MAPK1	MYC		0.815031	0.184969
CSF1	FLT1	GRB2	SOS1	HRAS	ARAF	MAP2K1	MAPK1	MYC		0.815031	0.184969
CSF1	FLT1	GRB2	SOS1	HRAS	BRAF	MAP2K1	MAPK1	MYC		0.815031	0.184969
CSF1	FLT1	GRB2	SOS1	HRAS	RAF1	MAP2K1	MAPK1	MYC		0.815031	0.184969
CSF1	FLT1	GRB2	SOS2	MRAS	BRAF	MAP2K1	MAPK1	MYC		0.815031	0.184969
CSF1	FLT1	GRB2	SOS2	MRAS	RAF1	MAP2K1	MAPK1	MYC		0.815031	0.184969
PDGFB	CSF1R	GRB2	SOS2	MRAS	ARAF	MAP2K1	MAPK3	MYC		0.815071	0.184929
PDGFB	CSF1R	GRB2	SOS1	HRAS	ARAF	MAP2K1	MAPK3	MYC		0.815071	0.184929
PDGFB	CSF1R	GRB2	SOS2	MRAS	RAF1	MAP2K1	MAPK3	MYC		0.815071	0.184929
PDGFB	CSF1R	GRB2	SOS2	MRAS	BRAF	MAP2K1	MAPK3	MYC		0.815071	0.184929
PDGFB	CSF1R	GRB2	SOS1	HRAS	BRAF	MAP2K1	MAPK3	MYC		0.815071	0.184929
PDGFB	CSF1R	GRB2	SOS1	HRAS	RAF1	MAP2K1	MAPK3	MYC		0.815071	0.184929
CSF1	FLT1	GRB2	SOS2	MRAS	ARAF	MAP2K1	MAPK3	MYC		0.815091	0.184909
CSF1	FLT1	GRB2	SOS2	MRAS	RAF1	MAP2K1	MAPK3	MYC		0.815091	0.184909
CSF1	FLT1	GRB2	SOS1	HRAS	BRAF	MAP2K1	MAPK3	MYC		0.815091	0.184909
CSF1	FLT1	GRB2	SOS1	HRAS	ARAF	MAP2K1	MAPK3	MYC		0.815091	0.184909
CSF1	FLT1	GRB2	SOS2	MRAS	BRAF	MAP2K1	MAPK3	MYC		0.815091	0.184909
CSF1	FLT1	GRB2	SOS1	HRAS	RAF1	MAP2K1	MAPK3	MYC		0.815091	0.184909
ANGPT2	NTRK1	GRB2	SOS2	MRAS	ARAF	MAP2K1	MAPK1	MYC		0.81544	0.18456
ANGPT2	NTRK1	GRB2	SOS1	HRAS	ARAF	MAP2K1	MAPK1	MYC		0.81544	0.18456
ANGPT2	NTRK1	GRB2	SOS1	HRAS	BRAF	MAP2K1	MAPK1	MYC		0.81544	0.18456
ANGPT2	NTRK1	GRB2	SOS1	HRAS	RAF1	MAP2K1	MAPK1	MYC		0.81544	0.18456
ANGPT2	NTRK1	GRB2	SOS2	MRAS	BRAF	MAP2K1	MAPK1	MYC		0.81544	0.18456
ANGPT2	NTRK1	GRB2	SOS2	MRAS	RAF1	MAP2K1	MAPK1	MYC		0.81544	0.18456
FGF8	MET	GRB2	SOS2	MRAS	ARAF	MAP2K1	MAPK1	MYC		0.815456	0.184544
FGF8	MET	GRB2	SOS1	HRAS	ARAF	MAP2K1	MAPK1	MYC		0.815456	0.184544
FGF8	MET	GRB2	SOS1	HRAS	BRAF	MAP2K1	MAPK1	MYC		0.815456	0.184544
FGF8	MET	GRB2	SOS2	MRAS	BRAF	MAP2K1	MAPK1	MYC		0.815456	0.184544
FGF8	MET	GRB2	SOS1	HRAS	RAF1	MAP2K1	MAPK1	MYC		0.815456	0.184544
FGF8	MET	GRB2	SOS2	MRAS	RAF1	MAP2K1	MAPK1	MYC		0.815456	0.184544
ANGPT2	NTRK1	GRB2	SOS2	MRAS	ARAF	MAP2K1	MAPK3	MYC		0.815499	0.184501
ANGPT2	NTRK1	GRB2	SOS2	MRAS	RAF1	MAP2K1	MAPK3	MYC		0.815499	0.184501
ANGPT2	NTRK1	GRB2	SOS1	HRAS	ARAF	MAP2K1	MAPK3	MYC		0.815499	0.184501
ANGPT2	NTRK1	GRB2	SOS1	HRAS	RAF1	MAP2K1	MAPK3	MYC		0.815499	0.184501
ANGPT2	NTRK1	GRB2	SOS2	MRAS	BRAF	MAP2K1	MAPK3	MYC		0.815499	0.184501
ANGPT2	NTRK1	GRB2	SOS1	HRAS	BRAF	MAP2K1	MAPK3	MYC		0.815499	0.184501
FGF8	MET	GRB2	SOS1	HRAS	ARAF	MAP2K1	MAPK3	MYC		0.815516	0.184484
FGF8	MET	GRB2	SOS2	MRAS	ARAF	MAP2K1	MAPK3	MYC		0.815516	0.184484
FGF8	MET	GRB2	SOS2	MRAS	RAF1	MAP2K1	MAPK3	MYC		0.815516	0.184484
FGF8	MET	GRB2	SOS1	HRAS	BRAF	MAP2K1	MAPK3	MYC		0.815516	0.184484
FGF8	MET	GRB2	SOS2	MRAS	BRAF	MAP2K1	MAPK3	MYC		0.815516	0.184484
FGF8	MET	GRB2	SOS1	HRAS	RAF1	MAP2K1	MAPK3	MYC		0.815516	0.184484
FGF8	PDGFRB	GRB2	SOS2	MRAS	ARAF	MAP2K1	MAPK1	MYC		0.815574	0.184426
FGF8	PDGFRB	GRB2	SOS1	HRAS	ARAF	MAP2K1	MAPK1	MYC		0.815574	0.184426
FGF8	PDGFRB	GRB2	SOS1	HRAS	BRAF	MAP2K1	MAPK1	MYC		0.815574	0.184426
FGF8	PDGFRB	GRB2	SOS2	MRAS	BRAF	MAP2K1	MAPK1	MYC		0.815574	0.184426
FGF8	PDGFRB	GRB2	SOS1	HRAS	RAF1	MAP2K1	MAPK1	MYC		0.815574	0.184426
FGF8	PDGFRB	GRB2	SOS2	MRAS	RAF1	MAP2K1	MAPK1	MYC		0.815574	0.184426
FGF8	PDGFRB	GRB2	SOS2	MRAS	ARAF	MAP2K1	MAPK3	MYC		0.815634	0.184366
FGF8	PDGFRB	GRB2	SOS1	HRAS	ARAF	MAP2K1	MAPK3	MYC		0.815634	0.184366
FGF8	PDGFRB	GRB2	SOS2	MRAS	RAF1	MAP2K1	MAPK3	MYC		0.815634	0.184366
FGF8	PDGFRB	GRB2	SOS1	HRAS	BRAF	MAP2K1	MAPK3	MYC		0.815634	0.184366
FGF8	PDGFRB	GRB2	SOS2	MRAS	BRAF	MAP2K1	MAPK3	MYC		0.815634	0.184366
FGF8	PDGFRB	GRB2	SOS1	HRAS	RAF1	MAP2K1	MAPK3	MYC		0.815634	0.184366
PDGFB	FGFR4	GRB2	SOS1	HRAS	ARAF	MAP2K1	MAPK1	MYC		0.815703	0.184297
PDGFB	FGFR4	GRB2	SOS2	MRAS	ARAF	MAP2K1	MAPK1	MYC		0.815703	0.184297
PDGFB	FGFR4	GRB2	SOS1	HRAS	BRAF	MAP2K1	MAPK1	MYC		0.815703	0.184297
PDGFB	FGFR4	GRB2	SOS2	MRAS	BRAF	MAP2K1	MAPK1	MYC		0.815703	0.184297
PDGFB	FGFR4	GRB2	SOS1	HRAS	RAF1	MAP2K1	MAPK1	MYC		0.815703	0.184297
PDGFB	FGFR4	GRB2	SOS2	MRAS	RAF1	MAP2K1	MAPK1	MYC		0.815703	0.184297
PDGFB	FGFR4	GRB2	SOS2	MRAS	ARAF	MAP2K1	MAPK3	MYC		0.815763	0.184237
PDGFB	FGFR4	GRB2	SOS1	HRAS	ARAF	MAP2K1	MAPK3	MYC		0.815763	0.184237
PDGFB	FGFR4	GRB2	SOS2	MRAS	RAF1	MAP2K1	MAPK3	MYC		0.815763	0.184237
PDGFB	FGFR4	GRB2	SOS2	MRAS	BRAF	MAP2K1	MAPK3	MYC		0.815763	0.184237
PDGFB	FGFR4	GRB2	SOS1	HRAS	BRAF	MAP2K1	MAPK3	MYC		0.815763	0.184237
PDGFB	FGFR4	GRB2	SOS1	HRAS	RAF1	MAP2K1	MAPK3	MYC		0.815763	0.184237
HGF	MET	GRB2	SOS2	MRAS	ARAF	MAP2K1	MAPK1	MYC		0.816029	0.183971
HGF	MET	GRB2	SOS1	HRAS	ARAF	MAP2K1	MAPK1	MYC		0.816029	0.183971
HGF	MET	GRB2	SOS1	HRAS	BRAF	MAP2K1	MAPK1	MYC		0.816029	0.183971
HGF	MET	GRB2	SOS1	HRAS	RAF1	MAP2K1	MAPK1	MYC		0.816029	0.183971
HGF	MET	GRB2	SOS2	MRAS	BRAF	MAP2K1	MAPK1	MYC		0.816029	0.183971
HGF	MET	GRB2	SOS2	MRAS	RAF1	MAP2K1	MAPK1	MYC		0.816029	0.183971
HGF	MET	GRB2	SOS2	MRAS	ARAF	MAP2K1	MAPK3	MYC		0.816089	0.183911
HGF	MET	GRB2	SOS1	HRAS	ARAF	MAP2K1	MAPK3	MYC		0.816089	0.183911
HGF	MET	GRB2	SOS1	HRAS	RAF1	MAP2K1	MAPK3	MYC		0.816089	0.183911
HGF	MET	GRB2	SOS2	MRAS	RAF1	MAP2K1	MAPK3	MYC		0.816089	0.183911
HGF	MET	GRB2	SOS1	HRAS	BRAF	MAP2K1	MAPK3	MYC		0.816089	0.183911
HGF	MET	GRB2	SOS2	MRAS	BRAF	MAP2K1	MAPK3	MYC		0.816089	0.183911
NGF	FLT4	GRB2	SOS2	MRAS	ARAF	MAP2K1	MAPK1	MYC		0.816118	0.183882
NGF	FLT4	GRB2	SOS1	HRAS	ARAF	MAP2K1	MAPK1	MYC		0.816118	0.183882
NGF	FLT4	GRB2	SOS1	HRAS	BRAF	MAP2K1	MAPK1	MYC		0.816118	0.183882
NGF	FLT4	GRB2	SOS2	MRAS	BRAF	MAP2K1	MAPK1	MYC		0.816118	0.183882
NGF	FLT4	GRB2	SOS1	HRAS	RAF1	MAP2K1	MAPK1	MYC		0.816118	0.183882
NGF	FLT4	GRB2	SOS2	MRAS	RAF1	MAP2K1	MAPK1	MYC		0.816118	0.183882
HGF	PDGFRB	GRB2	SOS2	MRAS	ARAF	MAP2K1	MAPK1	MYC		0.816147	0.183853
HGF	PDGFRB	GRB2	SOS1	HRAS	ARAF	MAP2K1	MAPK1	MYC		0.816147	0.183853
HGF	PDGFRB	GRB2	SOS1	HRAS	BRAF	MAP2K1	MAPK1	MYC		0.816147	0.183853
HGF	PDGFRB	GRB2	SOS2	MRAS	BRAF	MAP2K1	MAPK1	MYC		0.816147	0.183853
HGF	PDGFRB	GRB2	SOS1	HRAS	RAF1	MAP2K1	MAPK1	MYC		0.816147	0.183853
HGF	PDGFRB	GRB2	SOS2	MRAS	RAF1	MAP2K1	MAPK1	MYC		0.816147	0.183853
NGF	FLT4	GRB2	SOS2	MRAS	ARAF	MAP2K1	MAPK3	MYC		0.816178	0.183822
NGF	FLT4	GRB2	SOS1	HRAS	ARAF	MAP2K1	MAPK3	MYC		0.816178	0.183822
NGF	FLT4	GRB2	SOS2	MRAS	RAF1	MAP2K1	MAPK3	MYC		0.816178	0.183822
NGF	FLT4	GRB2	SOS2	MRAS	BRAF	MAP2K1	MAPK3	MYC		0.816178	0.183822
NGF	FLT4	GRB2	SOS1	HRAS	BRAF	MAP2K1	MAPK3	MYC		0.816178	0.183822
NGF	FLT4	GRB2	SOS1	HRAS	RAF1	MAP2K1	MAPK3	MYC		0.816178	0.183822
HGF	PDGFRB	GRB2	SOS2	MRAS	ARAF	MAP2K1	MAPK3	MYC		0.816206	0.183794
HGF	PDGFRB	GRB2	SOS1	HRAS	ARAF	MAP2K1	MAPK3	MYC		0.816206	0.183794
HGF	PDGFRB	GRB2	SOS2	MRAS	RAF1	MAP2K1	MAPK3	MYC		0.816206	0.183794
HGF	PDGFRB	GRB2	SOS2	MRAS	BRAF	MAP2K1	MAPK3	MYC		0.816206	0.183794
HGF	PDGFRB	GRB2	SOS1	HRAS	BRAF	MAP2K1	MAPK3	MYC		0.816206	0.183794
HGF	PDGFRB	GRB2	SOS1	HRAS	RAF1	MAP2K1	MAPK3	MYC		0.816206	0.183794
PDGFB	KDR	GRB2	SOS2	MRAS	ARAF	MAP2K1	MAPK1	MYC		0.816212	0.183788
PDGFB	KDR	GRB2	SOS1	HRAS	ARAF	MAP2K1	MAPK1	MYC		0.816212	0.183788
PDGFB	KDR	GRB2	SOS1	HRAS	BRAF	MAP2K1	MAPK1	MYC		0.816212	0.183788
PDGFB	KDR	GRB2	SOS1	HRAS	RAF1	MAP2K1	MAPK1	MYC		0.816212	0.183788
PDGFB	KDR	GRB2	SOS2	MRAS	BRAF	MAP2K1	MAPK1	MYC		0.816212	0.183788
PDGFB	KDR	GRB2	SOS2	MRAS	RAF1	MAP2K1	MAPK1	MYC		0.816212	0.183788
PDGFB	KDR	GRB2	SOS2	MRAS	ARAF	MAP2K1	MAPK3	MYC		0.816272	0.183728
PDGFB	KDR	GRB2	SOS1	HRAS	ARAF	MAP2K1	MAPK3	MYC		0.816272	0.183728
PDGFB	KDR	GRB2	SOS2	MRAS	RAF1	MAP2K1	MAPK3	MYC		0.816272	0.183728
PDGFB	KDR	GRB2	SOS1	HRAS	BRAF	MAP2K1	MAPK3	MYC		0.816272	0.183728
PDGFB	KDR	GRB2	SOS2	MRAS	BRAF	MAP2K1	MAPK3	MYC		0.816272	0.183728
PDGFB	KDR	GRB2	SOS1	HRAS	RAF1	MAP2K1	MAPK3	MYC		0.816272	0.183728
ANGPT2	PDGFRA	GRB2	SOS2	MRAS	ARAF	MAP2K1	MAPK1	MYC		0.816324	0.183676
ANGPT2	PDGFRA	GRB2	SOS1	HRAS	ARAF	MAP2K1	MAPK1	MYC		0.816324	0.183676
ANGPT2	PDGFRA	GRB2	SOS1	HRAS	BRAF	MAP2K1	MAPK1	MYC		0.816324	0.183676
ANGPT2	PDGFRA	GRB2	SOS2	MRAS	BRAF	MAP2K1	MAPK1	MYC		0.816324	0.183676
ANGPT2	PDGFRA	GRB2	SOS1	HRAS	RAF1	MAP2K1	MAPK1	MYC		0.816324	0.183676
ANGPT2	PDGFRA	GRB2	SOS2	MRAS	RAF1	MAP2K1	MAPK1	MYC		0.816324	0.183676
ANGPT2	PDGFRA	GRB2	SOS2	MRAS	ARAF	MAP2K1	MAPK3	MYC		0.816384	0.183616
ANGPT2	PDGFRA	GRB2	SOS1	HRAS	ARAF	MAP2K1	MAPK3	MYC		0.816384	0.183616
ANGPT2	PDGFRA	GRB2	SOS2	MRAS	RAF1	MAP2K1	MAPK3	MYC		0.816384	0.183616
ANGPT2	PDGFRA	GRB2	SOS1	HRAS	BRAF	MAP2K1	MAPK3	MYC		0.816384	0.183616
ANGPT2	PDGFRA	GRB2	SOS2	MRAS	BRAF	MAP2K1	MAPK3	MYC		0.816384	0.183616
ANGPT2	PDGFRA	GRB2	SOS1	HRAS	RAF1	MAP2K1	MAPK3	MYC		0.816384	0.183616
FGF16	FLT1	GRB2	SOS2	MRAS	ARAF	MAP2K1	MAPK1	MYC		0.816563	0.183437
FGF16	FLT1	GRB2	SOS1	HRAS	ARAF	MAP2K1	MAPK1	MYC		0.816563	0.183437
FGF16	FLT1	GRB2	SOS1	HRAS	BRAF	MAP2K1	MAPK1	MYC		0.816563	0.183437
FGF16	FLT1	GRB2	SOS2	MRAS	BRAF	MAP2K1	MAPK1	MYC		0.816563	0.183437
FGF16	FLT1	GRB2	SOS1	HRAS	RAF1	MAP2K1	MAPK1	MYC		0.816563	0.183437
FGF16	FLT1	GRB2	SOS2	MRAS	RAF1	MAP2K1	MAPK1	MYC		0.816563	0.183437
CSF1	MET	GRB2	SOS2	MRAS	ARAF	MAP2K1	MAPK1	MYC		0.816591	0.183409
CSF1	MET	GRB2	SOS1	HRAS	ARAF	MAP2K1	MAPK1	MYC		0.816591	0.183409
CSF1	MET	GRB2	SOS1	HRAS	BRAF	MAP2K1	MAPK1	MYC		0.816591	0.183409
CSF1	MET	GRB2	SOS1	HRAS	RAF1	MAP2K1	MAPK1	MYC		0.816591	0.183409
CSF1	MET	GRB2	SOS2	MRAS	BRAF	MAP2K1	MAPK1	MYC		0.816591	0.183409
CSF1	MET	GRB2	SOS2	MRAS	RAF1	MAP2K1	MAPK1	MYC		0.816591	0.183409
FGF16	FLT1	GRB2	SOS2	MRAS	ARAF	MAP2K1	MAPK3	MYC		0.816622	0.183378
FGF16	FLT1	GRB2	SOS2	MRAS	RAF1	MAP2K1	MAPK3	MYC		0.816622	0.183378
FGF16	FLT1	GRB2	SOS1	HRAS	BRAF	MAP2K1	MAPK3	MYC		0.816622	0.183378
FGF16	FLT1	GRB2	SOS1	HRAS	ARAF	MAP2K1	MAPK3	MYC		0.816622	0.183378
FGF16	FLT1	GRB2	SOS2	MRAS	BRAF	MAP2K1	MAPK3	MYC		0.816622	0.183378
FGF16	FLT1	GRB2	SOS1	HRAS	RAF1	MAP2K1	MAPK3	MYC		0.816622	0.183378
CSF1	MET	GRB2	SOS2	MRAS	ARAF	MAP2K1	MAPK3	MYC		0.816651	0.183349
CSF1	MET	GRB2	SOS1	HRAS	ARAF	MAP2K1	MAPK3	MYC		0.816651	0.183349
CSF1	MET	GRB2	SOS2	MRAS	RAF1	MAP2K1	MAPK3	MYC		0.816651	0.183349
CSF1	MET	GRB2	SOS1	HRAS	BRAF	MAP2K1	MAPK3	MYC		0.816651	0.183349
CSF1	MET	GRB2	SOS2	MRAS	BRAF	MAP2K1	MAPK3	MYC		0.816651	0.183349
CSF1	MET	GRB2	SOS1	HRAS	RAF1	MAP2K1	MAPK3	MYC		0.816651	0.183349
CACNB2	RASGRP3	MRAS	RAF1	MAP2K1	MAPK1	MYC				0.816657	0.183343
CACNB2	RASGRP3	MRAS	BRAF	MAP2K1	MAPK1	MYC				0.816657	0.183343
CACNB2	RASGRP3	MRAS	ARAF	MAP2K1	MAPK1	MYC				0.816657	0.183343
CSF1	PDGFRB	GRB2	SOS2	MRAS	ARAF	MAP2K1	MAPK1	MYC		0.816709	0.183291
CSF1	PDGFRB	GRB2	SOS1	HRAS	ARAF	MAP2K1	MAPK1	MYC		0.816709	0.183291
CSF1	PDGFRB	GRB2	SOS1	HRAS	BRAF	MAP2K1	MAPK1	MYC		0.816709	0.183291
CSF1	PDGFRB	GRB2	SOS2	MRAS	BRAF	MAP2K1	MAPK1	MYC		0.816709	0.183291
CSF1	PDGFRB	GRB2	SOS1	HRAS	RAF1	MAP2K1	MAPK1	MYC		0.816709	0.183291
CSF1	PDGFRB	GRB2	SOS2	MRAS	RAF1	MAP2K1	MAPK1	MYC		0.816709	0.183291
EFNA2	FLT1	GRB2	SOS2	MRAS	ARAF	MAP2K1	MAPK1	MYC		0.816715	0.183285
EFNA2	FLT1	GRB2	SOS1	HRAS	ARAF	MAP2K1	MAPK1	MYC		0.816715	0.183285
EFNA2	FLT1	GRB2	SOS1	HRAS	BRAF	MAP2K1	MAPK1	MYC		0.816715	0.183285
EFNA2	FLT1	GRB2	SOS1	HRAS	RAF1	MAP2K1	MAPK1	MYC		0.816715	0.183285
EFNA2	FLT1	GRB2	SOS2	MRAS	BRAF	MAP2K1	MAPK1	MYC		0.816715	0.183285
EFNA2	FLT1	GRB2	SOS2	MRAS	RAF1	MAP2K1	MAPK1	MYC		0.816715	0.183285
CACNB2	RASGRP3	MRAS	RAF1	MAP2K1	MAPK3	MYC				0.816737	0.183263
CACNB2	RASGRP3	MRAS	BRAF	MAP2K1	MAPK3	MYC				0.816737	0.183263
CACNB2	RASGRP3	MRAS	ARAF	MAP2K1	MAPK3	MYC				0.816737	0.183263
CSF1	PDGFRB	GRB2	SOS2	MRAS	ARAF	MAP2K1	MAPK3	MYC		0.816768	0.183232
CSF1	PDGFRB	GRB2	SOS1	HRAS	ARAF	MAP2K1	MAPK3	MYC		0.816768	0.183232
CSF1	PDGFRB	GRB2	SOS2	MRAS	RAF1	MAP2K1	MAPK3	MYC		0.816768	0.183232
CSF1	PDGFRB	GRB2	SOS2	MRAS	BRAF	MAP2K1	MAPK3	MYC		0.816768	0.183232
CSF1	PDGFRB	GRB2	SOS1	HRAS	BRAF	MAP2K1	MAPK3	MYC		0.816768	0.183232
CSF1	PDGFRB	GRB2	SOS1	HRAS	RAF1	MAP2K1	MAPK3	MYC		0.816768	0.183232
EFNA2	FLT1	GRB2	SOS2	MRAS	ARAF	MAP2K1	MAPK3	MYC		0.816775	0.183225
EFNA2	FLT1	GRB2	SOS2	MRAS	RAF1	MAP2K1	MAPK3	MYC		0.816775	0.183225
EFNA2	FLT1	GRB2	SOS1	HRAS	BRAF	MAP2K1	MAPK3	MYC		0.816775	0.183225
EFNA2	FLT1	GRB2	SOS1	HRAS	ARAF	MAP2K1	MAPK3	MYC		0.816775	0.183225
EFNA2	FLT1	GRB2	SOS2	MRAS	BRAF	MAP2K1	MAPK3	MYC		0.816775	0.183225
EFNA2	FLT1	GRB2	SOS1	HRAS	RAF1	MAP2K1	MAPK3	MYC		0.816775	0.183225
FGF23	PDGFRA	GRB2	SOS2	MRAS	ARAF	MAP2K1	MAPK1	MYC		0.816798	0.183202
FGF23	PDGFRA	GRB2	SOS1	HRAS	ARAF	MAP2K1	MAPK1	MYC		0.816798	0.183202
FGF23	PDGFRA	GRB2	SOS1	HRAS	BRAF	MAP2K1	MAPK1	MYC		0.816798	0.183202
FGF23	PDGFRA	GRB2	SOS1	HRAS	RAF1	MAP2K1	MAPK1	MYC		0.816798	0.183202
FGF23	PDGFRA	GRB2	SOS2	MRAS	BRAF	MAP2K1	MAPK1	MYC		0.816798	0.183202
FGF23	PDGFRA	GRB2	SOS2	MRAS	RAF1	MAP2K1	MAPK1	MYC		0.816798	0.183202
ANGPT2	ERBB2	GRB2	SOS1	HRAS	ARAF	MAP2K1	MAPK1	MYC		0.816815	0.183185
ANGPT2	ERBB2	GRB2	SOS2	MRAS	ARAF	MAP2K1	MAPK1	MYC		0.816815	0.183185
ANGPT2	ERBB2	GRB2	SOS1	HRAS	BRAF	MAP2K1	MAPK1	MYC		0.816815	0.183185
ANGPT2	ERBB2	GRB2	SOS2	MRAS	BRAF	MAP2K1	MAPK1	MYC		0.816815	0.183185
ANGPT2	ERBB2	GRB2	SOS1	HRAS	RAF1	MAP2K1	MAPK1	MYC		0.816815	0.183185
ANGPT2	ERBB2	GRB2	SOS2	MRAS	RAF1	MAP2K1	MAPK1	MYC		0.816815	0.183185
FGF4	FLT1	GRB2	SOS2	MRAS	ARAF	MAP2K1	MAPK1	MYC		0.816819	0.183181
FGF4	FLT1	GRB2	SOS1	HRAS	ARAF	MAP2K1	MAPK1	MYC		0.816819	0.183181
FGF4	FLT1	GRB2	SOS1	HRAS	BRAF	MAP2K1	MAPK1	MYC		0.816819	0.183181
FGF4	FLT1	GRB2	SOS1	HRAS	RAF1	MAP2K1	MAPK1	MYC		0.816819	0.183181
FGF4	FLT1	GRB2	SOS2	MRAS	BRAF	MAP2K1	MAPK1	MYC		0.816819	0.183181
FGF4	FLT1	GRB2	SOS2	MRAS	RAF1	MAP2K1	MAPK1	MYC		0.816819	0.183181
FGF18	FLT1	GRB2	SOS2	MRAS	ARAF	MAP2K1	MAPK1	MYC		0.816847	0.183153
FGF18	FLT1	GRB2	SOS1	HRAS	ARAF	MAP2K1	MAPK1	MYC		0.816847	0.183153
FGF18	FLT1	GRB2	SOS1	HRAS	BRAF	MAP2K1	MAPK1	MYC		0.816847	0.183153
FGF18	FLT1	GRB2	SOS1	HRAS	RAF1	MAP2K1	MAPK1	MYC		0.816847	0.183153
FGF18	FLT1	GRB2	SOS2	MRAS	BRAF	MAP2K1	MAPK1	MYC		0.816847	0.183153
FGF18	FLT1	GRB2	SOS2	MRAS	RAF1	MAP2K1	MAPK1	MYC		0.816847	0.183153
FGF23	PDGFRA	GRB2	SOS2	MRAS	ARAF	MAP2K1	MAPK3	MYC		0.816857	0.183143
FGF23	PDGFRA	GRB2	SOS1	HRAS	BRAF	MAP2K1	MAPK3	MYC		0.816857	0.183143
FGF23	PDGFRA	GRB2	SOS1	HRAS	ARAF	MAP2K1	MAPK3	MYC		0.816857	0.183143
FGF23	PDGFRA	GRB2	SOS2	MRAS	RAF1	MAP2K1	MAPK3	MYC		0.816857	0.183143
FGF23	PDGFRA	GRB2	SOS2	MRAS	BRAF	MAP2K1	MAPK3	MYC		0.816857	0.183143
FGF23	PDGFRA	GRB2	SOS1	HRAS	RAF1	MAP2K1	MAPK3	MYC		0.816857	0.183143
ANGPT2	ERBB2	GRB2	SOS2	MRAS	ARAF	MAP2K1	MAPK3	MYC		0.816875	0.183125
ANGPT2	ERBB2	GRB2	SOS1	HRAS	ARAF	MAP2K1	MAPK3	MYC		0.816875	0.183125
ANGPT2	ERBB2	GRB2	SOS1	HRAS	RAF1	MAP2K1	MAPK3	MYC		0.816875	0.183125
ANGPT2	ERBB2	GRB2	SOS2	MRAS	RAF1	MAP2K1	MAPK3	MYC		0.816875	0.183125
ANGPT2	ERBB2	GRB2	SOS2	MRAS	BRAF	MAP2K1	MAPK3	MYC		0.816875	0.183125
ANGPT2	ERBB2	GRB2	SOS1	HRAS	BRAF	MAP2K1	MAPK3	MYC		0.816875	0.183125
FGF4	FLT1	GRB2	SOS2	MRAS	ARAF	MAP2K1	MAPK3	MYC		0.816878	0.183122
FGF4	FLT1	GRB2	SOS2	MRAS	RAF1	MAP2K1	MAPK3	MYC		0.816878	0.183122
FGF4	FLT1	GRB2	SOS1	HRAS	BRAF	MAP2K1	MAPK3	MYC		0.816878	0.183122
FGF4	FLT1	GRB2	SOS1	HRAS	ARAF	MAP2K1	MAPK3	MYC		0.816878	0.183122
FGF4	FLT1	GRB2	SOS2	MRAS	BRAF	MAP2K1	MAPK3	MYC		0.816878	0.183122
FGF4	FLT1	GRB2	SOS1	HRAS	RAF1	MAP2K1	MAPK3	MYC		0.816878	0.183122
FGF18	FLT1	GRB2	SOS2	MRAS	ARAF	MAP2K1	MAPK3	MYC		0.816907	0.183093
FGF18	FLT1	GRB2	SOS2	MRAS	RAF1	MAP2K1	MAPK3	MYC		0.816907	0.183093
FGF18	FLT1	GRB2	SOS1	HRAS	BRAF	MAP2K1	MAPK3	MYC		0.816907	0.183093
FGF18	FLT1	GRB2	SOS1	HRAS	ARAF	MAP2K1	MAPK3	MYC		0.816907	0.183093
FGF18	FLT1	GRB2	SOS2	MRAS	BRAF	MAP2K1	MAPK3	MYC		0.816907	0.183093
FGF18	FLT1	GRB2	SOS1	HRAS	RAF1	MAP2K1	MAPK3	MYC		0.816907	0.183093
NGF	ERBB3	GRB2	SOS1	HRAS	ARAF	MAP2K1	MAPK1	MYC		0.817352	0.182648
NGF	ERBB3	GRB2	SOS2	MRAS	ARAF	MAP2K1	MAPK1	MYC		0.817352	0.182648
NGF	ERBB3	GRB2	SOS1	HRAS	BRAF	MAP2K1	MAPK1	MYC		0.817352	0.182648
NGF	ERBB3	GRB2	SOS2	MRAS	BRAF	MAP2K1	MAPK1	MYC		0.817352	0.182648
NGF	ERBB3	GRB2	SOS1	HRAS	RAF1	MAP2K1	MAPK1	MYC		0.817352	0.182648
NGF	ERBB3	GRB2	SOS2	MRAS	RAF1	MAP2K1	MAPK1	MYC		0.817352	0.182648
NGF	ERBB3	GRB2	SOS2	MRAS	ARAF	MAP2K1	MAPK3	MYC		0.817411	0.182589
NGF	ERBB3	GRB2	SOS2	MRAS	RAF1	MAP2K1	MAPK3	MYC		0.817411	0.182589
NGF	ERBB3	GRB2	SOS1	HRAS	BRAF	MAP2K1	MAPK3	MYC		0.817411	0.182589
NGF	ERBB3	GRB2	SOS1	HRAS	ARAF	MAP2K1	MAPK3	MYC		0.817411	0.182589
NGF	ERBB3	GRB2	SOS2	MRAS	BRAF	MAP2K1	MAPK3	MYC		0.817411	0.182589
NGF	ERBB3	GRB2	SOS1	HRAS	RAF1	MAP2K1	MAPK3	MYC		0.817411	0.182589
EFNA4	FLT1	GRB2	SOS1	HRAS	ARAF	MAP2K1	MAPK1	MYC		0.817519	0.182481
EFNA4	FLT1	GRB2	SOS2	MRAS	ARAF	MAP2K1	MAPK1	MYC		0.817519	0.182481
EFNA4	FLT1	GRB2	SOS1	HRAS	BRAF	MAP2K1	MAPK1	MYC		0.817519	0.182481
EFNA4	FLT1	GRB2	SOS2	MRAS	BRAF	MAP2K1	MAPK1	MYC		0.817519	0.182481
EFNA4	FLT1	GRB2	SOS1	HRAS	RAF1	MAP2K1	MAPK1	MYC		0.817519	0.182481
EFNA4	FLT1	GRB2	SOS2	MRAS	RAF1	MAP2K1	MAPK1	MYC		0.817519	0.182481
EFNA4	FLT1	GRB2	SOS2	MRAS	ARAF	MAP2K1	MAPK3	MYC		0.817578	0.182422
EFNA4	FLT1	GRB2	SOS1	HRAS	BRAF	MAP2K1	MAPK3	MYC		0.817578	0.182422
EFNA4	FLT1	GRB2	SOS1	HRAS	ARAF	MAP2K1	MAPK3	MYC		0.817578	0.182422
EFNA4	FLT1	GRB2	SOS2	MRAS	RAF1	MAP2K1	MAPK3	MYC		0.817578	0.182422
EFNA4	FLT1	GRB2	SOS2	MRAS	BRAF	MAP2K1	MAPK3	MYC		0.817578	0.182422
EFNA4	FLT1	GRB2	SOS1	HRAS	RAF1	MAP2K1	MAPK3	MYC		0.817578	0.182422
FGF23	NTRK1	GRB2	SOS2	MRAS	ARAF	MAP2K1	MAPK1	MYC		0.817675	0.182325
FGF23	NTRK1	GRB2	SOS1	HRAS	ARAF	MAP2K1	MAPK1	MYC		0.817675	0.182325
FGF23	NTRK1	GRB2	SOS1	HRAS	BRAF	MAP2K1	MAPK1	MYC		0.817675	0.182325
FGF23	NTRK1	GRB2	SOS1	HRAS	RAF1	MAP2K1	MAPK1	MYC		0.817675	0.182325
FGF23	NTRK1	GRB2	SOS2	MRAS	BRAF	MAP2K1	MAPK1	MYC		0.817675	0.182325
FGF23	NTRK1	GRB2	SOS2	MRAS	RAF1	MAP2K1	MAPK1	MYC		0.817675	0.182325
PDGFC	FGFR3	GRB2	SOS2	MRAS	ARAF	MAP2K1	MAPK1	MYC		0.817708	0.182292
PDGFC	FGFR3	GRB2	SOS1	HRAS	ARAF	MAP2K1	MAPK1	MYC		0.817708	0.182292
PDGFC	FGFR3	GRB2	SOS1	HRAS	BRAF	MAP2K1	MAPK1	MYC		0.817708	0.182292
PDGFC	FGFR3	GRB2	SOS1	HRAS	RAF1	MAP2K1	MAPK1	MYC		0.817708	0.182292
PDGFC	FGFR3	GRB2	SOS2	MRAS	BRAF	MAP2K1	MAPK1	MYC		0.817708	0.182292
PDGFC	FGFR3	GRB2	SOS2	MRAS	RAF1	MAP2K1	MAPK1	MYC		0.817708	0.182292
EFNA3	EGFR	GRB2	SOS2	MRAS	ARAF	MAP2K1	MAPK1	MYC		0.817724	0.182276
EFNA3	EGFR	GRB2	SOS1	HRAS	ARAF	MAP2K1	MAPK1	MYC		0.817724	0.182276
EFNA3	EGFR	GRB2	SOS1	HRAS	BRAF	MAP2K1	MAPK1	MYC		0.817724	0.182276
EFNA3	EGFR	GRB2	SOS2	MRAS	BRAF	MAP2K1	MAPK1	MYC		0.817724	0.182276
EFNA3	EGFR	GRB2	SOS1	HRAS	RAF1	MAP2K1	MAPK1	MYC		0.817724	0.182276
EFNA3	EGFR	GRB2	SOS2	MRAS	RAF1	MAP2K1	MAPK1	MYC		0.817724	0.182276
FGF5	PDGFRA	GRB2	SOS2	MRAS	ARAF	MAP2K1	MAPK1	MYC		0.817727	0.182273
FGF5	PDGFRA	GRB2	SOS1	HRAS	ARAF	MAP2K1	MAPK1	MYC		0.817727	0.182273
FGF5	PDGFRA	GRB2	SOS1	HRAS	BRAF	MAP2K1	MAPK1	MYC		0.817727	0.182273
FGF5	PDGFRA	GRB2	SOS1	HRAS	RAF1	MAP2K1	MAPK1	MYC		0.817727	0.182273
FGF5	PDGFRA	GRB2	SOS2	MRAS	BRAF	MAP2K1	MAPK1	MYC		0.817727	0.182273
FGF5	PDGFRA	GRB2	SOS2	MRAS	RAF1	MAP2K1	MAPK1	MYC		0.817727	0.182273
FGF23	NTRK1	GRB2	SOS2	MRAS	ARAF	MAP2K1	MAPK3	MYC		0.817735	0.182265
FGF23	NTRK1	GRB2	SOS2	MRAS	RAF1	MAP2K1	MAPK3	MYC		0.817735	0.182265
FGF23	NTRK1	GRB2	SOS1	HRAS	ARAF	MAP2K1	MAPK3	MYC		0.817735	0.182265
FGF23	NTRK1	GRB2	SOS2	MRAS	BRAF	MAP2K1	MAPK3	MYC		0.817735	0.182265
FGF23	NTRK1	GRB2	SOS1	HRAS	BRAF	MAP2K1	MAPK3	MYC		0.817735	0.182265
FGF23	NTRK1	GRB2	SOS1	HRAS	RAF1	MAP2K1	MAPK3	MYC		0.817735	0.182265
PDGFC	FGFR3	GRB2	SOS2	MRAS	ARAF	MAP2K1	MAPK3	MYC		0.817768	0.182232
PDGFC	FGFR3	GRB2	SOS2	MRAS	RAF1	MAP2K1	MAPK3	MYC		0.817768	0.182232
PDGFC	FGFR3	GRB2	SOS1	HRAS	ARAF	MAP2K1	MAPK3	MYC		0.817768	0.182232
PDGFC	FGFR3	GRB2	SOS1	HRAS	RAF1	MAP2K1	MAPK3	MYC		0.817768	0.182232
PDGFC	FGFR3	GRB2	SOS2	MRAS	BRAF	MAP2K1	MAPK3	MYC		0.817768	0.182232
PDGFC	FGFR3	GRB2	SOS1	HRAS	BRAF	MAP2K1	MAPK3	MYC		0.817768	0.182232
EFNA3	EGFR	GRB2	SOS2	MRAS	ARAF	MAP2K1	MAPK3	MYC		0.817784	0.182216
EFNA3	EGFR	GRB2	SOS1	HRAS	ARAF	MAP2K1	MAPK3	MYC		0.817784	0.182216
EFNA3	EGFR	GRB2	SOS2	MRAS	RAF1	MAP2K1	MAPK3	MYC		0.817784	0.182216
EFNA3	EGFR	GRB2	SOS2	MRAS	BRAF	MAP2K1	MAPK3	MYC		0.817784	0.182216
EFNA3	EGFR	GRB2	SOS1	HRAS	BRAF	MAP2K1	MAPK3	MYC		0.817784	0.182216
EFNA3	EGFR	GRB2	SOS1	HRAS	RAF1	MAP2K1	MAPK3	MYC		0.817784	0.182216
FGF5	PDGFRA	GRB2	SOS2	MRAS	ARAF	MAP2K1	MAPK3	MYC		0.817786	0.182214
FGF5	PDGFRA	GRB2	SOS1	HRAS	BRAF	MAP2K1	MAPK3	MYC		0.817786	0.182214
FGF5	PDGFRA	GRB2	SOS1	HRAS	ARAF	MAP2K1	MAPK3	MYC		0.817786	0.182214
FGF5	PDGFRA	GRB2	SOS2	MRAS	RAF1	MAP2K1	MAPK3	MYC		0.817786	0.182214
FGF5	PDGFRA	GRB2	SOS2	MRAS	BRAF	MAP2K1	MAPK3	MYC		0.817786	0.182214
FGF5	PDGFRA	GRB2	SOS1	HRAS	RAF1	MAP2K1	MAPK3	MYC		0.817786	0.182214
INS	FLT1	GRB2	SOS1	HRAS	ARAF	MAP2K1	MAPK1	MYC		0.81781	0.18219
INS	FLT1	GRB2	SOS2	MRAS	ARAF	MAP2K1	MAPK1	MYC		0.81781	0.18219
INS	FLT1	GRB2	SOS1	HRAS	BRAF	MAP2K1	MAPK1	MYC		0.81781	0.18219
INS	FLT1	GRB2	SOS1	HRAS	RAF1	MAP2K1	MAPK1	MYC		0.81781	0.18219
INS	FLT1	GRB2	SOS2	MRAS	BRAF	MAP2K1	MAPK1	MYC		0.81781	0.18219
INS	FLT1	GRB2	SOS2	MRAS	RAF1	MAP2K1	MAPK1	MYC		0.81781	0.18219
INS	FLT1	GRB2	SOS2	MRAS	ARAF	MAP2K1	MAPK3	MYC		0.81787	0.18213
INS	FLT1	GRB2	SOS2	MRAS	RAF1	MAP2K1	MAPK3	MYC		0.81787	0.18213
INS	FLT1	GRB2	SOS1	HRAS	ARAF	MAP2K1	MAPK3	MYC		0.81787	0.18213
INS	FLT1	GRB2	SOS2	MRAS	BRAF	MAP2K1	MAPK3	MYC		0.81787	0.18213
INS	FLT1	GRB2	SOS1	HRAS	BRAF	MAP2K1	MAPK3	MYC		0.81787	0.18213
INS	FLT1	GRB2	SOS1	HRAS	RAF1	MAP2K1	MAPK3	MYC		0.81787	0.18213
FGF21	FLT1	GRB2	SOS2	MRAS	ARAF	MAP2K1	MAPK1	MYC		0.817878	0.182122
FGF21	FLT1	GRB2	SOS1	HRAS	ARAF	MAP2K1	MAPK1	MYC		0.817878	0.182122
FGF21	FLT1	GRB2	SOS1	HRAS	BRAF	MAP2K1	MAPK1	MYC		0.817878	0.182122
FGF21	FLT1	GRB2	SOS1	HRAS	RAF1	MAP2K1	MAPK1	MYC		0.817878	0.182122
FGF21	FLT1	GRB2	SOS2	MRAS	BRAF	MAP2K1	MAPK1	MYC		0.817878	0.182122
FGF21	FLT1	GRB2	SOS2	MRAS	RAF1	MAP2K1	MAPK1	MYC		0.817878	0.182122
FGF21	FLT1	GRB2	SOS2	MRAS	ARAF	MAP2K1	MAPK3	MYC		0.817937	0.182063
FGF21	FLT1	GRB2	SOS2	MRAS	RAF1	MAP2K1	MAPK3	MYC		0.817937	0.182063
FGF21	FLT1	GRB2	SOS1	HRAS	BRAF	MAP2K1	MAPK3	MYC		0.817937	0.182063
FGF21	FLT1	GRB2	SOS1	HRAS	ARAF	MAP2K1	MAPK3	MYC		0.817937	0.182063
FGF21	FLT1	GRB2	SOS2	MRAS	BRAF	MAP2K1	MAPK3	MYC		0.817937	0.182063
FGF21	FLT1	GRB2	SOS1	HRAS	RAF1	MAP2K1	MAPK3	MYC		0.817937	0.182063
FGF16	MET	GRB2	SOS2	MRAS	ARAF	MAP2K1	MAPK1	MYC		0.818108	0.181892
FGF16	MET	GRB2	SOS1	HRAS	ARAF	MAP2K1	MAPK1	MYC		0.818108	0.181892
FGF16	MET	GRB2	SOS1	HRAS	BRAF	MAP2K1	MAPK1	MYC		0.818108	0.181892
FGF16	MET	GRB2	SOS1	HRAS	RAF1	MAP2K1	MAPK1	MYC		0.818108	0.181892
FGF16	MET	GRB2	SOS2	MRAS	BRAF	MAP2K1	MAPK1	MYC		0.818108	0.181892
FGF16	MET	GRB2	SOS2	MRAS	RAF1	MAP2K1	MAPK1	MYC		0.818108	0.181892
FGF16	MET	GRB2	SOS2	MRAS	ARAF	MAP2K1	MAPK3	MYC		0.818168	0.181832
FGF16	MET	GRB2	SOS1	HRAS	ARAF	MAP2K1	MAPK3	MYC		0.818168	0.181832
FGF16	MET	GRB2	SOS1	HRAS	RAF1	MAP2K1	MAPK3	MYC		0.818168	0.181832
FGF16	MET	GRB2	SOS2	MRAS	RAF1	MAP2K1	MAPK3	MYC		0.818168	0.181832
FGF16	MET	GRB2	SOS1	HRAS	BRAF	MAP2K1	MAPK3	MYC		0.818168	0.181832
FGF16	MET	GRB2	SOS2	MRAS	BRAF	MAP2K1	MAPK3	MYC		0.818168	0.181832
FGF16	PDGFRB	GRB2	SOS2	MRAS	ARAF	MAP2K1	MAPK1	MYC		0.818224	0.181776
FGF16	PDGFRB	GRB2	SOS1	HRAS	ARAF	MAP2K1	MAPK1	MYC		0.818224	0.181776
FGF16	PDGFRB	GRB2	SOS1	HRAS	BRAF	MAP2K1	MAPK1	MYC		0.818224	0.181776
FGF16	PDGFRB	GRB2	SOS2	MRAS	BRAF	MAP2K1	MAPK1	MYC		0.818224	0.181776
FGF16	PDGFRB	GRB2	SOS1	HRAS	RAF1	MAP2K1	MAPK1	MYC		0.818224	0.181776
FGF16	PDGFRB	GRB2	SOS2	MRAS	RAF1	MAP2K1	MAPK1	MYC		0.818224	0.181776
EFNA2	MET	GRB2	SOS2	MRAS	ARAF	MAP2K1	MAPK1	MYC		0.818259	0.181741
EFNA2	MET	GRB2	SOS1	HRAS	ARAF	MAP2K1	MAPK1	MYC		0.818259	0.181741
EFNA2	MET	GRB2	SOS1	HRAS	BRAF	MAP2K1	MAPK1	MYC		0.818259	0.181741
EFNA2	MET	GRB2	SOS1	HRAS	RAF1	MAP2K1	MAPK1	MYC		0.818259	0.181741
EFNA2	MET	GRB2	SOS2	MRAS	BRAF	MAP2K1	MAPK1	MYC		0.818259	0.181741
EFNA2	MET	GRB2	SOS2	MRAS	RAF1	MAP2K1	MAPK1	MYC		0.818259	0.181741
PDGFA	FLT1	GRB2	SOS2	MRAS	ARAF	MAP2K1	MAPK1	MYC		0.818266	0.181734
PDGFA	FLT1	GRB2	SOS1	HRAS	ARAF	MAP2K1	MAPK1	MYC		0.818266	0.181734
PDGFA	FLT1	GRB2	SOS1	HRAS	BRAF	MAP2K1	MAPK1	MYC		0.818266	0.181734
PDGFA	FLT1	GRB2	SOS1	HRAS	RAF1	MAP2K1	MAPK1	MYC		0.818266	0.181734
PDGFA	FLT1	GRB2	SOS2	MRAS	BRAF	MAP2K1	MAPK1	MYC		0.818266	0.181734
PDGFA	FLT1	GRB2	SOS2	MRAS	RAF1	MAP2K1	MAPK1	MYC		0.818266	0.181734
FGF16	PDGFRB	GRB2	SOS1	HRAS	ARAF	MAP2K1	MAPK3	MYC		0.818284	0.181716
FGF16	PDGFRB	GRB2	SOS2	MRAS	ARAF	MAP2K1	MAPK3	MYC		0.818284	0.181716
FGF16	PDGFRB	GRB2	SOS2	MRAS	RAF1	MAP2K1	MAPK3	MYC		0.818284	0.181716
FGF16	PDGFRB	GRB2	SOS1	HRAS	BRAF	MAP2K1	MAPK3	MYC		0.818284	0.181716
FGF16	PDGFRB	GRB2	SOS2	MRAS	BRAF	MAP2K1	MAPK3	MYC		0.818284	0.181716
FGF16	PDGFRB	GRB2	SOS1	HRAS	RAF1	MAP2K1	MAPK3	MYC		0.818284	0.181716
FGF23	CSF1R	GRB2	SOS2	MRAS	ARAF	MAP2K1	MAPK1	MYC		0.818298	0.181702
FGF23	CSF1R	GRB2	SOS1	HRAS	ARAF	MAP2K1	MAPK1	MYC		0.818298	0.181702
FGF23	CSF1R	GRB2	SOS1	HRAS	BRAF	MAP2K1	MAPK1	MYC		0.818298	0.181702
FGF23	CSF1R	GRB2	SOS2	MRAS	BRAF	MAP2K1	MAPK1	MYC		0.818298	0.181702
FGF23	CSF1R	GRB2	SOS1	HRAS	RAF1	MAP2K1	MAPK1	MYC		0.818298	0.181702
FGF23	CSF1R	GRB2	SOS2	MRAS	RAF1	MAP2K1	MAPK1	MYC		0.818298	0.181702
EFNA2	MET	GRB2	SOS2	MRAS	ARAF	MAP2K1	MAPK3	MYC		0.818318	0.181682
EFNA2	MET	GRB2	SOS1	HRAS	ARAF	MAP2K1	MAPK3	MYC		0.818318	0.181682
EFNA2	MET	GRB2	SOS2	MRAS	RAF1	MAP2K1	MAPK3	MYC		0.818318	0.181682
EFNA2	MET	GRB2	SOS2	MRAS	BRAF	MAP2K1	MAPK3	MYC		0.818318	0.181682
EFNA2	MET	GRB2	SOS1	HRAS	BRAF	MAP2K1	MAPK3	MYC		0.818318	0.181682
EFNA2	MET	GRB2	SOS1	HRAS	RAF1	MAP2K1	MAPK3	MYC		0.818318	0.181682
PDGFA	FLT1	GRB2	SOS2	MRAS	ARAF	MAP2K1	MAPK3	MYC		0.818326	0.181674
PDGFA	FLT1	GRB2	SOS2	MRAS	RAF1	MAP2K1	MAPK3	MYC		0.818326	0.181674
PDGFA	FLT1	GRB2	SOS1	HRAS	BRAF	MAP2K1	MAPK3	MYC		0.818326	0.181674
PDGFA	FLT1	GRB2	SOS1	HRAS	ARAF	MAP2K1	MAPK3	MYC		0.818326	0.181674
PDGFA	FLT1	GRB2	SOS2	MRAS	BRAF	MAP2K1	MAPK3	MYC		0.818326	0.181674
PDGFA	FLT1	GRB2	SOS1	HRAS	RAF1	MAP2K1	MAPK3	MYC		0.818326	0.181674
FGF23	CSF1R	GRB2	SOS2	MRAS	ARAF	MAP2K1	MAPK3	MYC		0.818358	0.181642
FGF23	CSF1R	GRB2	SOS1	HRAS	ARAF	MAP2K1	MAPK3	MYC		0.818358	0.181642
FGF23	CSF1R	GRB2	SOS2	MRAS	RAF1	MAP2K1	MAPK3	MYC		0.818358	0.181642
FGF23	CSF1R	GRB2	SOS2	MRAS	BRAF	MAP2K1	MAPK3	MYC		0.818358	0.181642
FGF23	CSF1R	GRB2	SOS1	HRAS	BRAF	MAP2K1	MAPK3	MYC		0.818358	0.181642
FGF23	CSF1R	GRB2	SOS1	HRAS	RAF1	MAP2K1	MAPK3	MYC		0.818358	0.181642
FGF4	MET	GRB2	SOS2	MRAS	ARAF	MAP2K1	MAPK1	MYC		0.818361	0.181639
FGF4	MET	GRB2	SOS1	HRAS	ARAF	MAP2K1	MAPK1	MYC		0.818361	0.181639
FGF4	MET	GRB2	SOS1	HRAS	BRAF	MAP2K1	MAPK1	MYC		0.818361	0.181639
FGF4	MET	GRB2	SOS2	MRAS	BRAF	MAP2K1	MAPK1	MYC		0.818361	0.181639
FGF4	MET	GRB2	SOS1	HRAS	RAF1	MAP2K1	MAPK1	MYC		0.818361	0.181639
FGF4	MET	GRB2	SOS2	MRAS	RAF1	MAP2K1	MAPK1	MYC		0.818361	0.181639
EFNA2	PDGFRB	GRB2	SOS2	MRAS	ARAF	MAP2K1	MAPK1	MYC		0.818375	0.181625
EFNA2	PDGFRB	GRB2	SOS1	HRAS	ARAF	MAP2K1	MAPK1	MYC		0.818375	0.181625
EFNA2	PDGFRB	GRB2	SOS1	HRAS	BRAF	MAP2K1	MAPK1	MYC		0.818375	0.181625
EFNA2	PDGFRB	GRB2	SOS2	MRAS	BRAF	MAP2K1	MAPK1	MYC		0.818375	0.181625
EFNA2	PDGFRB	GRB2	SOS1	HRAS	RAF1	MAP2K1	MAPK1	MYC		0.818375	0.181625
EFNA2	PDGFRB	GRB2	SOS2	MRAS	RAF1	MAP2K1	MAPK1	MYC		0.818375	0.181625
FGF18	MET	GRB2	SOS2	MRAS	ARAF	MAP2K1	MAPK1	MYC		0.818389	0.181611
FGF18	MET	GRB2	SOS1	HRAS	ARAF	MAP2K1	MAPK1	MYC		0.818389	0.181611
FGF18	MET	GRB2	SOS1	HRAS	BRAF	MAP2K1	MAPK1	MYC		0.818389	0.181611
FGF18	MET	GRB2	SOS2	MRAS	BRAF	MAP2K1	MAPK1	MYC		0.818389	0.181611
FGF18	MET	GRB2	SOS1	HRAS	RAF1	MAP2K1	MAPK1	MYC		0.818389	0.181611
FGF18	MET	GRB2	SOS2	MRAS	RAF1	MAP2K1	MAPK1	MYC		0.818389	0.181611
VEGFB	FLT4	GRB2	SOS2	MRAS	ARAF	MAP2K1	MAPK1	MYC		0.818407	0.181593
VEGFB	FLT4	GRB2	SOS1	HRAS	ARAF	MAP2K1	MAPK1	MYC		0.818407	0.181593
VEGFB	FLT4	GRB2	SOS1	HRAS	BRAF	MAP2K1	MAPK1	MYC		0.818407	0.181593
VEGFB	FLT4	GRB2	SOS2	MRAS	BRAF	MAP2K1	MAPK1	MYC		0.818407	0.181593
VEGFB	FLT4	GRB2	SOS1	HRAS	RAF1	MAP2K1	MAPK1	MYC		0.818407	0.181593
VEGFB	FLT4	GRB2	SOS2	MRAS	RAF1	MAP2K1	MAPK1	MYC		0.818407	0.181593
FGF4	MET	GRB2	SOS1	HRAS	ARAF	MAP2K1	MAPK3	MYC		0.818421	0.181579
FGF4	MET	GRB2	SOS2	MRAS	ARAF	MAP2K1	MAPK3	MYC		0.818421	0.181579
FGF4	MET	GRB2	SOS2	MRAS	RAF1	MAP2K1	MAPK3	MYC		0.818421	0.181579
FGF4	MET	GRB2	SOS1	HRAS	BRAF	MAP2K1	MAPK3	MYC		0.818421	0.181579
FGF4	MET	GRB2	SOS2	MRAS	BRAF	MAP2K1	MAPK3	MYC		0.818421	0.181579
FGF4	MET	GRB2	SOS1	HRAS	RAF1	MAP2K1	MAPK3	MYC		0.818421	0.181579
EFNA2	PDGFRB	GRB2	SOS2	MRAS	ARAF	MAP2K1	MAPK3	MYC		0.818434	0.181566
EFNA2	PDGFRB	GRB2	SOS1	HRAS	ARAF	MAP2K1	MAPK3	MYC		0.818434	0.181566
EFNA2	PDGFRB	GRB2	SOS2	MRAS	RAF1	MAP2K1	MAPK3	MYC		0.818434	0.181566
EFNA2	PDGFRB	GRB2	SOS1	HRAS	BRAF	MAP2K1	MAPK3	MYC		0.818434	0.181566
EFNA2	PDGFRB	GRB2	SOS2	MRAS	BRAF	MAP2K1	MAPK3	MYC		0.818434	0.181566
EFNA2	PDGFRB	GRB2	SOS1	HRAS	RAF1	MAP2K1	MAPK3	MYC		0.818434	0.181566
FGF18	MET	GRB2	SOS2	MRAS	ARAF	MAP2K1	MAPK3	MYC		0.818449	0.181551
FGF18	MET	GRB2	SOS1	HRAS	ARAF	MAP2K1	MAPK3	MYC		0.818449	0.181551
FGF18	MET	GRB2	SOS2	MRAS	RAF1	MAP2K1	MAPK3	MYC		0.818449	0.181551
FGF18	MET	GRB2	SOS1	HRAS	BRAF	MAP2K1	MAPK3	MYC		0.818449	0.181551
FGF18	MET	GRB2	SOS2	MRAS	BRAF	MAP2K1	MAPK3	MYC		0.818449	0.181551
FGF18	MET	GRB2	SOS1	HRAS	RAF1	MAP2K1	MAPK3	MYC		0.818449	0.181551
VEGFB	FLT4	GRB2	SOS2	MRAS	ARAF	MAP2K1	MAPK3	MYC		0.818466	0.181534
VEGFB	FLT4	GRB2	SOS1	HRAS	ARAF	MAP2K1	MAPK3	MYC		0.818466	0.181534
VEGFB	FLT4	GRB2	SOS2	MRAS	RAF1	MAP2K1	MAPK3	MYC		0.818466	0.181534
VEGFB	FLT4	GRB2	SOS2	MRAS	BRAF	MAP2K1	MAPK3	MYC		0.818466	0.181534
VEGFB	FLT4	GRB2	SOS1	HRAS	BRAF	MAP2K1	MAPK3	MYC		0.818466	0.181534
VEGFB	FLT4	GRB2	SOS1	HRAS	RAF1	MAP2K1	MAPK3	MYC		0.818466	0.181534
FGF7	FLT1	GRB2	SOS1	HRAS	ARAF	MAP2K1	MAPK1	MYC		0.818474	0.181526
FGF7	FLT1	GRB2	SOS2	MRAS	ARAF	MAP2K1	MAPK1	MYC		0.818474	0.181526
FGF7	FLT1	GRB2	SOS1	HRAS	BRAF	MAP2K1	MAPK1	MYC		0.818474	0.181526
FGF7	FLT1	GRB2	SOS1	HRAS	RAF1	MAP2K1	MAPK1	MYC		0.818474	0.181526
FGF7	FLT1	GRB2	SOS2	MRAS	BRAF	MAP2K1	MAPK1	MYC		0.818474	0.181526
FGF7	FLT1	GRB2	SOS2	MRAS	RAF1	MAP2K1	MAPK1	MYC		0.818474	0.181526
FGF4	PDGFRB	GRB2	SOS2	MRAS	ARAF	MAP2K1	MAPK1	MYC		0.818477	0.181523
FGF4	PDGFRB	GRB2	SOS1	HRAS	ARAF	MAP2K1	MAPK1	MYC		0.818477	0.181523
FGF4	PDGFRB	GRB2	SOS1	HRAS	BRAF	MAP2K1	MAPK1	MYC		0.818477	0.181523
FGF4	PDGFRB	GRB2	SOS2	MRAS	BRAF	MAP2K1	MAPK1	MYC		0.818477	0.181523
FGF4	PDGFRB	GRB2	SOS1	HRAS	RAF1	MAP2K1	MAPK1	MYC		0.818477	0.181523
FGF4	PDGFRB	GRB2	SOS2	MRAS	RAF1	MAP2K1	MAPK1	MYC		0.818477	0.181523
FGF18	PDGFRB	GRB2	SOS2	MRAS	ARAF	MAP2K1	MAPK1	MYC		0.818505	0.181495
FGF18	PDGFRB	GRB2	SOS1	HRAS	ARAF	MAP2K1	MAPK1	MYC		0.818505	0.181495
FGF18	PDGFRB	GRB2	SOS1	HRAS	BRAF	MAP2K1	MAPK1	MYC		0.818505	0.181495
FGF18	PDGFRB	GRB2	SOS2	MRAS	BRAF	MAP2K1	MAPK1	MYC		0.818505	0.181495
FGF18	PDGFRB	GRB2	SOS1	HRAS	RAF1	MAP2K1	MAPK1	MYC		0.818505	0.181495
FGF18	PDGFRB	GRB2	SOS2	MRAS	RAF1	MAP2K1	MAPK1	MYC		0.818505	0.181495
CACNB3	RASGRP1	RRAS2	RAF1	MAP2K1	MAPK1	MYC				0.818505	0.181495
CACNG7	RASGRP1	RRAS2	RAF1	MAP2K1	MAPK1	MYC				0.818505	0.181495
CACNA2D2	RASGRP4	RRAS2	RAF1	MAP2K1	MAPK1	MYC				0.818505	0.181495
CACNA1H	RASGRP1	RRAS2	RAF1	MAP2K1	MAPK1	MYC				0.818505	0.181495
CACNB3	RASGRP4	RRAS2	RAF1	MAP2K1	MAPK1	MYC				0.818505	0.181495
CACNG1	RASGRP1	RRAS2	RAF1	MAP2K1	MAPK1	MYC				0.818505	0.181495
CACNG3	RASGRP1	RRAS2	RAF1	MAP2K1	MAPK1	MYC				0.818505	0.181495
CACNG3	RASGRP4	RRAS2	RAF1	MAP2K1	MAPK1	MYC				0.818505	0.181495
CACNA1A	RASGRP1	RRAS2	RAF1	MAP2K1	MAPK1	MYC				0.818505	0.181495
CACNA1S	RASGRP1	RRAS2	RAF1	MAP2K1	MAPK1	MYC				0.818505	0.181495
CACNA1E	RASGRP1	RRAS2	RAF1	MAP2K1	MAPK1	MYC				0.818505	0.181495
CACNG5	RASGRP1	RRAS2	RAF1	MAP2K1	MAPK1	MYC				0.818505	0.181495
CACNG5	RASGRP4	RRAS2	RAF1	MAP2K1	MAPK1	MYC				0.818505	0.181495
CACNA1H	RASGRP4	RRAS2	RAF1	MAP2K1	MAPK1	MYC				0.818505	0.181495
CACNA1C	RASGRP1	RRAS2	RAF1	MAP2K1	MAPK1	MYC				0.818505	0.181495
CACNB1	RASGRP1	RRAS2	RAF1	MAP2K1	MAPK1	MYC				0.818505	0.181495
CACNA2D2	RASGRP1	RRAS2	RAF1	MAP2K1	MAPK1	MYC				0.818505	0.181495
CACNA2D3	RASGRP1	RRAS2	RAF1	MAP2K1	MAPK1	MYC				0.818505	0.181495
CACNB1	RASGRP4	RRAS2	RAF1	MAP2K1	MAPK1	MYC				0.818505	0.181495
CACNA1C	RASGRP4	RRAS2	RAF1	MAP2K1	MAPK1	MYC				0.818505	0.181495
CACNG7	RASGRP4	RRAS2	RAF1	MAP2K1	MAPK1	MYC				0.818505	0.181495
CACNA2D3	RASGRP4	RRAS2	RAF1	MAP2K1	MAPK1	MYC				0.818505	0.181495
CACNA1E	RASGRP4	RRAS2	RAF1	MAP2K1	MAPK1	MYC				0.818505	0.181495
CACNA1S	RASGRP4	RRAS2	RAF1	MAP2K1	MAPK1	MYC				0.818505	0.181495
CACNA1A	RASGRP4	RRAS2	RAF1	MAP2K1	MAPK1	MYC				0.818505	0.181495
CACNG1	RASGRP4	RRAS2	RAF1	MAP2K1	MAPK1	MYC				0.818505	0.181495
CACNG1	RASGRF1	RRAS2	RAF1	MAP2K1	MAPK1	MYC				0.818505	0.181495
CACNA1H	RASGRF1	RRAS2	RAF1	MAP2K1	MAPK1	MYC				0.818505	0.181495
CACNG3	RASGRF1	RRAS2	RAF1	MAP2K1	MAPK1	MYC				0.818505	0.181495
CACNA1A	RASGRF1	RRAS2	RAF1	MAP2K1	MAPK1	MYC				0.818505	0.181495
CACNA1S	RASGRF1	RRAS2	RAF1	MAP2K1	MAPK1	MYC				0.818505	0.181495
CACNG5	RASGRF1	RRAS2	RAF1	MAP2K1	MAPK1	MYC				0.818505	0.181495
CACNA2D3	RASGRF1	RRAS2	RAF1	MAP2K1	MAPK1	MYC				0.818505	0.181495
CACNB1	RASGRF1	RRAS2	RAF1	MAP2K1	MAPK1	MYC				0.818505	0.181495
CACNA2D2	RASGRF1	RRAS2	RAF1	MAP2K1	MAPK1	MYC				0.818505	0.181495
CACNA1C	RASGRF1	RRAS2	RAF1	MAP2K1	MAPK1	MYC				0.818505	0.181495
CACNB3	RASGRF1	RRAS2	RAF1	MAP2K1	MAPK1	MYC				0.818505	0.181495
CACNA1E	RASGRF1	RRAS2	RAF1	MAP2K1	MAPK1	MYC				0.818505	0.181495
CACNG7	RASGRF1	RRAS2	RAF1	MAP2K1	MAPK1	MYC				0.818505	0.181495
FGF7	FLT1	GRB2	SOS2	MRAS	ARAF	MAP2K1	MAPK3	MYC		0.818533	0.181467
FGF7	FLT1	GRB2	SOS2	MRAS	RAF1	MAP2K1	MAPK3	MYC		0.818533	0.181467
FGF7	FLT1	GRB2	SOS1	HRAS	BRAF	MAP2K1	MAPK3	MYC		0.818533	0.181467
FGF7	FLT1	GRB2	SOS1	HRAS	ARAF	MAP2K1	MAPK3	MYC		0.818533	0.181467
FGF7	FLT1	GRB2	SOS2	MRAS	BRAF	MAP2K1	MAPK3	MYC		0.818533	0.181467
FGF7	FLT1	GRB2	SOS1	HRAS	RAF1	MAP2K1	MAPK3	MYC		0.818533	0.181467
VEGFC	FLT1	GRB2	SOS1	HRAS	ARAF	MAP2K1	MAPK1	MYC		0.818535	0.181465
VEGFC	FLT1	GRB2	SOS2	MRAS	ARAF	MAP2K1	MAPK1	MYC		0.818535	0.181465
VEGFC	FLT1	GRB2	SOS1	HRAS	BRAF	MAP2K1	MAPK1	MYC		0.818535	0.181465
VEGFC	FLT1	GRB2	SOS2	MRAS	BRAF	MAP2K1	MAPK1	MYC		0.818535	0.181465
VEGFC	FLT1	GRB2	SOS1	HRAS	RAF1	MAP2K1	MAPK1	MYC		0.818535	0.181465
VEGFC	FLT1	GRB2	SOS2	MRAS	RAF1	MAP2K1	MAPK1	MYC		0.818535	0.181465
FGF4	PDGFRB	GRB2	SOS2	MRAS	ARAF	MAP2K1	MAPK3	MYC		0.818537	0.181463
FGF4	PDGFRB	GRB2	SOS1	HRAS	ARAF	MAP2K1	MAPK3	MYC		0.818537	0.181463
FGF4	PDGFRB	GRB2	SOS2	MRAS	RAF1	MAP2K1	MAPK3	MYC		0.818537	0.181463
FGF4	PDGFRB	GRB2	SOS1	HRAS	BRAF	MAP2K1	MAPK3	MYC		0.818537	0.181463
FGF4	PDGFRB	GRB2	SOS2	MRAS	BRAF	MAP2K1	MAPK3	MYC		0.818537	0.181463
FGF4	PDGFRB	GRB2	SOS1	HRAS	RAF1	MAP2K1	MAPK3	MYC		0.818537	0.181463
FGF18	PDGFRB	GRB2	SOS1	HRAS	ARAF	MAP2K1	MAPK3	MYC		0.818565	0.181435
FGF18	PDGFRB	GRB2	SOS2	MRAS	ARAF	MAP2K1	MAPK3	MYC		0.818565	0.181435
FGF18	PDGFRB	GRB2	SOS2	MRAS	RAF1	MAP2K1	MAPK3	MYC		0.818565	0.181435
FGF18	PDGFRB	GRB2	SOS1	HRAS	BRAF	MAP2K1	MAPK3	MYC		0.818565	0.181435
FGF18	PDGFRB	GRB2	SOS2	MRAS	BRAF	MAP2K1	MAPK3	MYC		0.818565	0.181435
FGF18	PDGFRB	GRB2	SOS1	HRAS	RAF1	MAP2K1	MAPK3	MYC		0.818565	0.181435
CACNB1	RASGRP4	RRAS2	RAF1	MAP2K1	MAPK3	MYC				0.818585	0.181415
CACNA1A	RASGRP1	RRAS2	RAF1	MAP2K1	MAPK3	MYC				0.818585	0.181415
CACNA1C	RASGRP1	RRAS2	RAF1	MAP2K1	MAPK3	MYC				0.818585	0.181415
CACNG1	RASGRP1	RRAS2	RAF1	MAP2K1	MAPK3	MYC				0.818585	0.181415
CACNA1S	RASGRP1	RRAS2	RAF1	MAP2K1	MAPK3	MYC				0.818585	0.181415
CACNG3	RASGRP4	RRAS2	RAF1	MAP2K1	MAPK3	MYC				0.818585	0.181415
CACNG1	RASGRP4	RRAS2	RAF1	MAP2K1	MAPK3	MYC				0.818585	0.181415
CACNA1S	RASGRP4	RRAS2	RAF1	MAP2K1	MAPK3	MYC				0.818585	0.181415
CACNG5	RASGRP1	RRAS2	RAF1	MAP2K1	MAPK3	MYC				0.818585	0.181415
CACNA1H	RASGRP1	RRAS2	RAF1	MAP2K1	MAPK3	MYC				0.818585	0.181415
CACNA1A	RASGRP4	RRAS2	RAF1	MAP2K1	MAPK3	MYC				0.818585	0.181415
CACNB1	RASGRP1	RRAS2	RAF1	MAP2K1	MAPK3	MYC				0.818585	0.181415
CACNA1H	RASGRP4	RRAS2	RAF1	MAP2K1	MAPK3	MYC				0.818585	0.181415
CACNA2D2	RASGRP1	RRAS2	RAF1	MAP2K1	MAPK3	MYC				0.818585	0.181415
CACNB3	RASGRP4	RRAS2	RAF1	MAP2K1	MAPK3	MYC				0.818585	0.181415
CACNA2D3	RASGRP1	RRAS2	RAF1	MAP2K1	MAPK3	MYC				0.818585	0.181415
CACNA1C	RASGRP4	RRAS2	RAF1	MAP2K1	MAPK3	MYC				0.818585	0.181415
CACNG7	RASGRP4	RRAS2	RAF1	MAP2K1	MAPK3	MYC				0.818585	0.181415
CACNA2D3	RASGRP4	RRAS2	RAF1	MAP2K1	MAPK3	MYC				0.818585	0.181415
CACNA2D2	RASGRP4	RRAS2	RAF1	MAP2K1	MAPK3	MYC				0.818585	0.181415
CACNB3	RASGRP1	RRAS2	RAF1	MAP2K1	MAPK3	MYC				0.818585	0.181415
CACNA1E	RASGRP1	RRAS2	RAF1	MAP2K1	MAPK3	MYC				0.818585	0.181415
CACNG7	RASGRP1	RRAS2	RAF1	MAP2K1	MAPK3	MYC				0.818585	0.181415
CACNA1E	RASGRP4	RRAS2	RAF1	MAP2K1	MAPK3	MYC				0.818585	0.181415
CACNG3	RASGRP1	RRAS2	RAF1	MAP2K1	MAPK3	MYC				0.818585	0.181415
CACNG5	RASGRP4	RRAS2	RAF1	MAP2K1	MAPK3	MYC				0.818585	0.181415
CACNA1S	RASGRF1	RRAS2	RAF1	MAP2K1	MAPK3	MYC				0.818585	0.181415
CACNG5	RASGRF1	RRAS2	RAF1	MAP2K1	MAPK3	MYC				0.818585	0.181415
CACNB1	RASGRF1	RRAS2	RAF1	MAP2K1	MAPK3	MYC				0.818585	0.181415
CACNA1C	RASGRF1	RRAS2	RAF1	MAP2K1	MAPK3	MYC				0.818585	0.181415
CACNA2D3	RASGRF1	RRAS2	RAF1	MAP2K1	MAPK3	MYC				0.818585	0.181415
CACNB3	RASGRF1	RRAS2	RAF1	MAP2K1	MAPK3	MYC				0.818585	0.181415
CACNA1E	RASGRF1	RRAS2	RAF1	MAP2K1	MAPK3	MYC				0.818585	0.181415
CACNG7	RASGRF1	RRAS2	RAF1	MAP2K1	MAPK3	MYC				0.818585	0.181415
CACNG3	RASGRF1	RRAS2	RAF1	MAP2K1	MAPK3	MYC				0.818585	0.181415
CACNG1	RASGRF1	RRAS2	RAF1	MAP2K1	MAPK3	MYC				0.818585	0.181415
CACNA1A	RASGRF1	RRAS2	RAF1	MAP2K1	MAPK3	MYC				0.818585	0.181415
CACNA2D2	RASGRF1	RRAS2	RAF1	MAP2K1	MAPK3	MYC				0.818585	0.181415
CACNA1H	RASGRF1	RRAS2	RAF1	MAP2K1	MAPK3	MYC				0.818585	0.181415
VEGFC	FLT1	GRB2	SOS2	MRAS	ARAF	MAP2K1	MAPK3	MYC		0.818595	0.181405
VEGFC	FLT1	GRB2	SOS2	MRAS	RAF1	MAP2K1	MAPK3	MYC		0.818595	0.181405
VEGFC	FLT1	GRB2	SOS1	HRAS	BRAF	MAP2K1	MAPK3	MYC		0.818595	0.181405
VEGFC	FLT1	GRB2	SOS1	HRAS	ARAF	MAP2K1	MAPK3	MYC		0.818595	0.181405
VEGFC	FLT1	GRB2	SOS2	MRAS	BRAF	MAP2K1	MAPK3	MYC		0.818595	0.181405
VEGFC	FLT1	GRB2	SOS1	HRAS	RAF1	MAP2K1	MAPK3	MYC		0.818595	0.181405
FGF5	NTRK1	GRB2	SOS2	MRAS	ARAF	MAP2K1	MAPK1	MYC		0.818598	0.181402
FGF5	NTRK1	GRB2	SOS1	HRAS	ARAF	MAP2K1	MAPK1	MYC		0.818598	0.181402
FGF5	NTRK1	GRB2	SOS1	HRAS	BRAF	MAP2K1	MAPK1	MYC		0.818598	0.181402
FGF5	NTRK1	GRB2	SOS1	HRAS	RAF1	MAP2K1	MAPK1	MYC		0.818598	0.181402
FGF5	NTRK1	GRB2	SOS2	MRAS	BRAF	MAP2K1	MAPK1	MYC		0.818598	0.181402
FGF5	NTRK1	GRB2	SOS2	MRAS	RAF1	MAP2K1	MAPK1	MYC		0.818598	0.181402
FGF5	NTRK1	GRB2	SOS2	MRAS	ARAF	MAP2K1	MAPK3	MYC		0.818658	0.181342
FGF5	NTRK1	GRB2	SOS2	MRAS	RAF1	MAP2K1	MAPK3	MYC		0.818658	0.181342
FGF5	NTRK1	GRB2	SOS1	HRAS	ARAF	MAP2K1	MAPK3	MYC		0.818658	0.181342
FGF5	NTRK1	GRB2	SOS2	MRAS	BRAF	MAP2K1	MAPK3	MYC		0.818658	0.181342
FGF5	NTRK1	GRB2	SOS1	HRAS	BRAF	MAP2K1	MAPK3	MYC		0.818658	0.181342
FGF5	NTRK1	GRB2	SOS1	HRAS	RAF1	MAP2K1	MAPK3	MYC		0.818658	0.181342
FGF6	FLT1	GRB2	SOS2	MRAS	ARAF	MAP2K1	MAPK1	MYC		0.818824	0.181176
FGF6	FLT1	GRB2	SOS1	HRAS	ARAF	MAP2K1	MAPK1	MYC		0.818824	0.181176
FGF6	FLT1	GRB2	SOS1	HRAS	BRAF	MAP2K1	MAPK1	MYC		0.818824	0.181176
FGF6	FLT1	GRB2	SOS2	MRAS	BRAF	MAP2K1	MAPK1	MYC		0.818824	0.181176
FGF6	FLT1	GRB2	SOS1	HRAS	RAF1	MAP2K1	MAPK1	MYC		0.818824	0.181176
FGF6	FLT1	GRB2	SOS2	MRAS	RAF1	MAP2K1	MAPK1	MYC		0.818824	0.181176
FGF6	FLT1	GRB2	SOS2	MRAS	ARAF	MAP2K1	MAPK3	MYC		0.818883	0.181117
FGF6	FLT1	GRB2	SOS2	MRAS	RAF1	MAP2K1	MAPK3	MYC		0.818883	0.181117
FGF6	FLT1	GRB2	SOS1	HRAS	BRAF	MAP2K1	MAPK3	MYC		0.818883	0.181117
FGF6	FLT1	GRB2	SOS1	HRAS	ARAF	MAP2K1	MAPK3	MYC		0.818883	0.181117
FGF6	FLT1	GRB2	SOS2	MRAS	BRAF	MAP2K1	MAPK3	MYC		0.818883	0.181117
FGF6	FLT1	GRB2	SOS1	HRAS	RAF1	MAP2K1	MAPK3	MYC		0.818883	0.181117
FGF23	FGFR4	GRB2	SOS1	HRAS	ARAF	MAP2K1	MAPK1	MYC		0.818975	0.181025
FGF23	FGFR4	GRB2	SOS2	MRAS	ARAF	MAP2K1	MAPK1	MYC		0.818975	0.181025
FGF23	FGFR4	GRB2	SOS1	HRAS	BRAF	MAP2K1	MAPK1	MYC		0.818975	0.181025
FGF23	FGFR4	GRB2	SOS1	HRAS	RAF1	MAP2K1	MAPK1	MYC		0.818975	0.181025
FGF23	FGFR4	GRB2	SOS2	MRAS	BRAF	MAP2K1	MAPK1	MYC		0.818975	0.181025
FGF23	FGFR4	GRB2	SOS2	MRAS	RAF1	MAP2K1	MAPK1	MYC		0.818975	0.181025
FGF23	FGFR4	GRB2	SOS2	MRAS	ARAF	MAP2K1	MAPK3	MYC		0.819035	0.180965
FGF23	FGFR4	GRB2	SOS1	HRAS	ARAF	MAP2K1	MAPK3	MYC		0.819035	0.180965
FGF23	FGFR4	GRB2	SOS2	MRAS	RAF1	MAP2K1	MAPK3	MYC		0.819035	0.180965
FGF23	FGFR4	GRB2	SOS2	MRAS	BRAF	MAP2K1	MAPK3	MYC		0.819035	0.180965
FGF23	FGFR4	GRB2	SOS1	HRAS	BRAF	MAP2K1	MAPK3	MYC		0.819035	0.180965
FGF23	FGFR4	GRB2	SOS1	HRAS	RAF1	MAP2K1	MAPK3	MYC		0.819035	0.180965
EFNA4	MET	GRB2	SOS2	MRAS	ARAF	MAP2K1	MAPK1	MYC		0.819054	0.180946
EFNA4	MET	GRB2	SOS1	HRAS	ARAF	MAP2K1	MAPK1	MYC		0.819054	0.180946
EFNA4	MET	GRB2	SOS1	HRAS	BRAF	MAP2K1	MAPK1	MYC		0.819054	0.180946
EFNA4	MET	GRB2	SOS1	HRAS	RAF1	MAP2K1	MAPK1	MYC		0.819054	0.180946
EFNA4	MET	GRB2	SOS2	MRAS	BRAF	MAP2K1	MAPK1	MYC		0.819054	0.180946
EFNA4	MET	GRB2	SOS2	MRAS	RAF1	MAP2K1	MAPK1	MYC		0.819054	0.180946
EFNA4	MET	GRB2	SOS2	MRAS	ARAF	MAP2K1	MAPK3	MYC		0.819113	0.180887
EFNA4	MET	GRB2	SOS1	HRAS	ARAF	MAP2K1	MAPK3	MYC		0.819113	0.180887
EFNA4	MET	GRB2	SOS2	MRAS	RAF1	MAP2K1	MAPK3	MYC		0.819113	0.180887
EFNA4	MET	GRB2	SOS2	MRAS	BRAF	MAP2K1	MAPK3	MYC		0.819113	0.180887
EFNA4	MET	GRB2	SOS1	HRAS	BRAF	MAP2K1	MAPK3	MYC		0.819113	0.180887
EFNA4	MET	GRB2	SOS1	HRAS	RAF1	MAP2K1	MAPK3	MYC		0.819113	0.180887
EFNA4	PDGFRB	GRB2	SOS2	MRAS	ARAF	MAP2K1	MAPK1	MYC		0.819169	0.180831
EFNA4	PDGFRB	GRB2	SOS1	HRAS	ARAF	MAP2K1	MAPK1	MYC		0.819169	0.180831
EFNA4	PDGFRB	GRB2	SOS1	HRAS	BRAF	MAP2K1	MAPK1	MYC		0.819169	0.180831
EFNA4	PDGFRB	GRB2	SOS2	MRAS	BRAF	MAP2K1	MAPK1	MYC		0.819169	0.180831
EFNA4	PDGFRB	GRB2	SOS1	HRAS	RAF1	MAP2K1	MAPK1	MYC		0.819169	0.180831
EFNA4	PDGFRB	GRB2	SOS2	MRAS	RAF1	MAP2K1	MAPK1	MYC		0.819169	0.180831
FGF5	CSF1R	GRB2	SOS2	MRAS	ARAF	MAP2K1	MAPK1	MYC		0.819217	0.180783
FGF5	CSF1R	GRB2	SOS1	HRAS	ARAF	MAP2K1	MAPK1	MYC		0.819217	0.180783
FGF5	CSF1R	GRB2	SOS1	HRAS	BRAF	MAP2K1	MAPK1	MYC		0.819217	0.180783
FGF5	CSF1R	GRB2	SOS2	MRAS	BRAF	MAP2K1	MAPK1	MYC		0.819217	0.180783
FGF5	CSF1R	GRB2	SOS1	HRAS	RAF1	MAP2K1	MAPK1	MYC		0.819217	0.180783
FGF5	CSF1R	GRB2	SOS2	MRAS	RAF1	MAP2K1	MAPK1	MYC		0.819217	0.180783
EFNA4	PDGFRB	GRB2	SOS2	MRAS	ARAF	MAP2K1	MAPK3	MYC		0.819229	0.180771
EFNA4	PDGFRB	GRB2	SOS1	HRAS	ARAF	MAP2K1	MAPK3	MYC		0.819229	0.180771
EFNA4	PDGFRB	GRB2	SOS2	MRAS	RAF1	MAP2K1	MAPK3	MYC		0.819229	0.180771
EFNA4	PDGFRB	GRB2	SOS1	HRAS	BRAF	MAP2K1	MAPK3	MYC		0.819229	0.180771
EFNA4	PDGFRB	GRB2	SOS2	MRAS	BRAF	MAP2K1	MAPK3	MYC		0.819229	0.180771
EFNA4	PDGFRB	GRB2	SOS1	HRAS	RAF1	MAP2K1	MAPK3	MYC		0.819229	0.180771
FGF5	CSF1R	GRB2	SOS2	MRAS	ARAF	MAP2K1	MAPK3	MYC		0.819276	0.180724
FGF5	CSF1R	GRB2	SOS1	HRAS	ARAF	MAP2K1	MAPK3	MYC		0.819276	0.180724
FGF5	CSF1R	GRB2	SOS2	MRAS	RAF1	MAP2K1	MAPK3	MYC		0.819276	0.180724
FGF5	CSF1R	GRB2	SOS2	MRAS	BRAF	MAP2K1	MAPK3	MYC		0.819276	0.180724
FGF5	CSF1R	GRB2	SOS1	HRAS	BRAF	MAP2K1	MAPK3	MYC		0.819276	0.180724
FGF5	CSF1R	GRB2	SOS1	HRAS	RAF1	MAP2K1	MAPK3	MYC		0.819276	0.180724
INS	MET	GRB2	SOS2	MRAS	ARAF	MAP2K1	MAPK1	MYC		0.819342	0.180658
INS	MET	GRB2	SOS1	HRAS	ARAF	MAP2K1	MAPK1	MYC		0.819342	0.180658
INS	MET	GRB2	SOS1	HRAS	BRAF	MAP2K1	MAPK1	MYC		0.819342	0.180658
INS	MET	GRB2	SOS2	MRAS	BRAF	MAP2K1	MAPK1	MYC		0.819342	0.180658
INS	MET	GRB2	SOS1	HRAS	RAF1	MAP2K1	MAPK1	MYC		0.819342	0.180658
INS	MET	GRB2	SOS2	MRAS	RAF1	MAP2K1	MAPK1	MYC		0.819342	0.180658
INS	MET	GRB2	SOS1	HRAS	ARAF	MAP2K1	MAPK3	MYC		0.819402	0.180598
INS	MET	GRB2	SOS2	MRAS	ARAF	MAP2K1	MAPK3	MYC		0.819402	0.180598
INS	MET	GRB2	SOS2	MRAS	RAF1	MAP2K1	MAPK3	MYC		0.819402	0.180598
INS	MET	GRB2	SOS1	HRAS	BRAF	MAP2K1	MAPK3	MYC		0.819402	0.180598
INS	MET	GRB2	SOS2	MRAS	BRAF	MAP2K1	MAPK3	MYC		0.819402	0.180598
INS	MET	GRB2	SOS1	HRAS	RAF1	MAP2K1	MAPK3	MYC		0.819402	0.180598
FGF21	MET	GRB2	SOS2	MRAS	ARAF	MAP2K1	MAPK1	MYC		0.819409	0.180591
FGF21	MET	GRB2	SOS1	HRAS	ARAF	MAP2K1	MAPK1	MYC		0.819409	0.180591
FGF21	MET	GRB2	SOS1	HRAS	BRAF	MAP2K1	MAPK1	MYC		0.819409	0.180591
FGF21	MET	GRB2	SOS2	MRAS	BRAF	MAP2K1	MAPK1	MYC		0.819409	0.180591
FGF21	MET	GRB2	SOS1	HRAS	RAF1	MAP2K1	MAPK1	MYC		0.819409	0.180591
FGF21	MET	GRB2	SOS2	MRAS	RAF1	MAP2K1	MAPK1	MYC		0.819409	0.180591
INS	PDGFRB	GRB2	SOS2	MRAS	ARAF	MAP2K1	MAPK1	MYC		0.819457	0.180543
INS	PDGFRB	GRB2	SOS1	HRAS	ARAF	MAP2K1	MAPK1	MYC		0.819457	0.180543
INS	PDGFRB	GRB2	SOS1	HRAS	BRAF	MAP2K1	MAPK1	MYC		0.819457	0.180543
INS	PDGFRB	GRB2	SOS2	MRAS	BRAF	MAP2K1	MAPK1	MYC		0.819457	0.180543
INS	PDGFRB	GRB2	SOS1	HRAS	RAF1	MAP2K1	MAPK1	MYC		0.819457	0.180543
INS	PDGFRB	GRB2	SOS2	MRAS	RAF1	MAP2K1	MAPK1	MYC		0.819457	0.180543
FGF21	MET	GRB2	SOS1	HRAS	ARAF	MAP2K1	MAPK3	MYC		0.819469	0.180531
FGF21	MET	GRB2	SOS2	MRAS	ARAF	MAP2K1	MAPK3	MYC		0.819469	0.180531
FGF21	MET	GRB2	SOS2	MRAS	RAF1	MAP2K1	MAPK3	MYC		0.819469	0.180531
FGF21	MET	GRB2	SOS1	HRAS	BRAF	MAP2K1	MAPK3	MYC		0.819469	0.180531
FGF21	MET	GRB2	SOS2	MRAS	BRAF	MAP2K1	MAPK3	MYC		0.819469	0.180531
FGF21	MET	GRB2	SOS1	HRAS	RAF1	MAP2K1	MAPK3	MYC		0.819469	0.180531
FGF23	KDR	GRB2	SOS2	MRAS	ARAF	MAP2K1	MAPK1	MYC		0.819473	0.180527
FGF23	KDR	GRB2	SOS1	HRAS	ARAF	MAP2K1	MAPK1	MYC		0.819473	0.180527
FGF23	KDR	GRB2	SOS1	HRAS	BRAF	MAP2K1	MAPK1	MYC		0.819473	0.180527
FGF23	KDR	GRB2	SOS1	HRAS	RAF1	MAP2K1	MAPK1	MYC		0.819473	0.180527
FGF23	KDR	GRB2	SOS2	MRAS	BRAF	MAP2K1	MAPK1	MYC		0.819473	0.180527
FGF23	KDR	GRB2	SOS2	MRAS	RAF1	MAP2K1	MAPK1	MYC		0.819473	0.180527
EGF	IGF1R	GRB2	SOS2	MRAS	ARAF	MAP2K1	MAPK1	MYC		0.819512	0.180488
EGF	IGF1R	GRB2	SOS1	HRAS	ARAF	MAP2K1	MAPK1	MYC		0.819512	0.180488
EGF	IGF1R	GRB2	SOS1	HRAS	BRAF	MAP2K1	MAPK1	MYC		0.819512	0.180488
EGF	IGF1R	GRB2	SOS1	HRAS	RAF1	MAP2K1	MAPK1	MYC		0.819512	0.180488
EGF	IGF1R	GRB2	SOS2	MRAS	BRAF	MAP2K1	MAPK1	MYC		0.819512	0.180488
EGF	IGF1R	GRB2	SOS2	MRAS	RAF1	MAP2K1	MAPK1	MYC		0.819512	0.180488
INS	PDGFRB	GRB2	SOS2	MRAS	ARAF	MAP2K1	MAPK3	MYC		0.819517	0.180483
INS	PDGFRB	GRB2	SOS1	HRAS	ARAF	MAP2K1	MAPK3	MYC		0.819517	0.180483
INS	PDGFRB	GRB2	SOS2	MRAS	RAF1	MAP2K1	MAPK3	MYC		0.819517	0.180483
INS	PDGFRB	GRB2	SOS2	MRAS	BRAF	MAP2K1	MAPK3	MYC		0.819517	0.180483
INS	PDGFRB	GRB2	SOS1	HRAS	BRAF	MAP2K1	MAPK3	MYC		0.819517	0.180483
INS	PDGFRB	GRB2	SOS1	HRAS	RAF1	MAP2K1	MAPK3	MYC		0.819517	0.180483
FGF21	PDGFRB	GRB2	SOS2	MRAS	ARAF	MAP2K1	MAPK1	MYC		0.819524	0.180476
FGF21	PDGFRB	GRB2	SOS1	HRAS	ARAF	MAP2K1	MAPK1	MYC		0.819524	0.180476
FGF21	PDGFRB	GRB2	SOS1	HRAS	BRAF	MAP2K1	MAPK1	MYC		0.819524	0.180476
FGF21	PDGFRB	GRB2	SOS2	MRAS	BRAF	MAP2K1	MAPK1	MYC		0.819524	0.180476
FGF21	PDGFRB	GRB2	SOS1	HRAS	RAF1	MAP2K1	MAPK1	MYC		0.819524	0.180476
FGF21	PDGFRB	GRB2	SOS2	MRAS	RAF1	MAP2K1	MAPK1	MYC		0.819524	0.180476
FGF23	KDR	GRB2	SOS1	HRAS	BRAF	MAP2K1	MAPK3	MYC		0.819532	0.180468
FGF23	KDR	GRB2	SOS1	HRAS	ARAF	MAP2K1	MAPK3	MYC		0.819532	0.180468
FGF23	KDR	GRB2	SOS2	MRAS	ARAF	MAP2K1	MAPK3	MYC		0.819532	0.180468
FGF23	KDR	GRB2	SOS2	MRAS	RAF1	MAP2K1	MAPK3	MYC		0.819532	0.180468
FGF23	KDR	GRB2	SOS2	MRAS	BRAF	MAP2K1	MAPK3	MYC		0.819532	0.180468
FGF23	KDR	GRB2	SOS1	HRAS	RAF1	MAP2K1	MAPK3	MYC		0.819532	0.180468
EGF	IGF1R	GRB2	SOS2	MRAS	ARAF	MAP2K1	MAPK3	MYC		0.819572	0.180428
EGF	IGF1R	GRB2	SOS2	MRAS	RAF1	MAP2K1	MAPK3	MYC		0.819572	0.180428
EGF	IGF1R	GRB2	SOS1	HRAS	ARAF	MAP2K1	MAPK3	MYC		0.819572	0.180428
EGF	IGF1R	GRB2	SOS1	HRAS	RAF1	MAP2K1	MAPK3	MYC		0.819572	0.180428
EGF	IGF1R	GRB2	SOS2	MRAS	BRAF	MAP2K1	MAPK3	MYC		0.819572	0.180428
EGF	IGF1R	GRB2	SOS1	HRAS	BRAF	MAP2K1	MAPK3	MYC		0.819572	0.180428
FGF21	PDGFRB	GRB2	SOS1	HRAS	ARAF	MAP2K1	MAPK3	MYC		0.819583	0.180417
FGF21	PDGFRB	GRB2	SOS2	MRAS	ARAF	MAP2K1	MAPK3	MYC		0.819583	0.180417
FGF21	PDGFRB	GRB2	SOS2	MRAS	RAF1	MAP2K1	MAPK3	MYC		0.819583	0.180417
FGF21	PDGFRB	GRB2	SOS1	HRAS	BRAF	MAP2K1	MAPK3	MYC		0.819583	0.180417
FGF21	PDGFRB	GRB2	SOS2	MRAS	BRAF	MAP2K1	MAPK3	MYC		0.819583	0.180417
FGF21	PDGFRB	GRB2	SOS1	HRAS	RAF1	MAP2K1	MAPK3	MYC		0.819583	0.180417
VEGFB	ERBB3	GRB2	SOS1	HRAS	ARAF	MAP2K1	MAPK1	MYC		0.819621	0.180379
VEGFB	ERBB3	GRB2	SOS2	MRAS	ARAF	MAP2K1	MAPK1	MYC		0.819621	0.180379
VEGFB	ERBB3	GRB2	SOS1	HRAS	BRAF	MAP2K1	MAPK1	MYC		0.819621	0.180379
VEGFB	ERBB3	GRB2	SOS2	MRAS	BRAF	MAP2K1	MAPK1	MYC		0.819621	0.180379
VEGFB	ERBB3	GRB2	SOS1	HRAS	RAF1	MAP2K1	MAPK1	MYC		0.819621	0.180379
VEGFB	ERBB3	GRB2	SOS2	MRAS	RAF1	MAP2K1	MAPK1	MYC		0.819621	0.180379
VEGFB	ERBB3	GRB2	SOS2	MRAS	ARAF	MAP2K1	MAPK3	MYC		0.81968	0.18032
VEGFB	ERBB3	GRB2	SOS2	MRAS	RAF1	MAP2K1	MAPK3	MYC		0.81968	0.18032
VEGFB	ERBB3	GRB2	SOS1	HRAS	ARAF	MAP2K1	MAPK3	MYC		0.81968	0.18032
VEGFB	ERBB3	GRB2	SOS2	MRAS	BRAF	MAP2K1	MAPK3	MYC		0.81968	0.18032
VEGFB	ERBB3	GRB2	SOS1	HRAS	BRAF	MAP2K1	MAPK3	MYC		0.81968	0.18032
VEGFB	ERBB3	GRB2	SOS1	HRAS	RAF1	MAP2K1	MAPK3	MYC		0.81968	0.18032
PDGFA	MET	GRB2	SOS2	MRAS	ARAF	MAP2K1	MAPK1	MYC		0.819793	0.180207
PDGFA	MET	GRB2	SOS1	HRAS	ARAF	MAP2K1	MAPK1	MYC		0.819793	0.180207
PDGFA	MET	GRB2	SOS1	HRAS	BRAF	MAP2K1	MAPK1	MYC		0.819793	0.180207
PDGFA	MET	GRB2	SOS2	MRAS	BRAF	MAP2K1	MAPK1	MYC		0.819793	0.180207
PDGFA	MET	GRB2	SOS1	HRAS	RAF1	MAP2K1	MAPK1	MYC		0.819793	0.180207
PDGFA	MET	GRB2	SOS2	MRAS	RAF1	MAP2K1	MAPK1	MYC		0.819793	0.180207
CACNA2D1	RASGRP3	MRAS	RAF1	MAP2K1	MAPK1	MYC				0.819797	0.180203
CACNA2D1	RASGRP3	MRAS	BRAF	MAP2K1	MAPK1	MYC				0.819797	0.180203
CACNA2D1	RASGRP3	MRAS	ARAF	MAP2K1	MAPK1	MYC				0.819797	0.180203
PDGFA	MET	GRB2	SOS1	HRAS	ARAF	MAP2K1	MAPK3	MYC		0.819852	0.180148
PDGFA	MET	GRB2	SOS2	MRAS	ARAF	MAP2K1	MAPK3	MYC		0.819852	0.180148
PDGFA	MET	GRB2	SOS2	MRAS	RAF1	MAP2K1	MAPK3	MYC		0.819852	0.180148
PDGFA	MET	GRB2	SOS1	HRAS	BRAF	MAP2K1	MAPK3	MYC		0.819852	0.180148
PDGFA	MET	GRB2	SOS2	MRAS	BRAF	MAP2K1	MAPK3	MYC		0.819852	0.180148
PDGFA	MET	GRB2	SOS1	HRAS	RAF1	MAP2K1	MAPK3	MYC		0.819852	0.180148
CACNA2D1	RASGRP3	MRAS	RAF1	MAP2K1	MAPK3	MYC				0.819876	0.180124
CACNA2D1	RASGRP3	MRAS	BRAF	MAP2K1	MAPK3	MYC				0.819876	0.180124
CACNA2D1	RASGRP3	MRAS	ARAF	MAP2K1	MAPK3	MYC				0.819876	0.180124
FGF5	FGFR4	GRB2	SOS1	HRAS	ARAF	MAP2K1	MAPK1	MYC		0.81989	0.18011
FGF5	FGFR4	GRB2	SOS2	MRAS	ARAF	MAP2K1	MAPK1	MYC		0.81989	0.18011
FGF5	FGFR4	GRB2	SOS1	HRAS	BRAF	MAP2K1	MAPK1	MYC		0.81989	0.18011
FGF5	FGFR4	GRB2	SOS2	MRAS	BRAF	MAP2K1	MAPK1	MYC		0.81989	0.18011
FGF5	FGFR4	GRB2	SOS1	HRAS	RAF1	MAP2K1	MAPK1	MYC		0.81989	0.18011
FGF5	FGFR4	GRB2	SOS2	MRAS	RAF1	MAP2K1	MAPK1	MYC		0.81989	0.18011
MAP3K13	MAP2K7	MAPK10	MAPK8IP3	MAP3K1	MAP2K1	MAPK1	MYC			0.819892	0.180108
MAP3K13	MAP2K7	MAPK9	MAPK8IP3	MAP3K1	MAP2K1	MAPK1	MYC			0.819892	0.180108
PDGFA	PDGFRB	GRB2	SOS2	MRAS	ARAF	MAP2K1	MAPK1	MYC		0.819907	0.180093
PDGFA	PDGFRB	GRB2	SOS1	HRAS	ARAF	MAP2K1	MAPK1	MYC		0.819907	0.180093
PDGFA	PDGFRB	GRB2	SOS1	HRAS	BRAF	MAP2K1	MAPK1	MYC		0.819907	0.180093
PDGFA	PDGFRB	GRB2	SOS2	MRAS	BRAF	MAP2K1	MAPK1	MYC		0.819907	0.180093
PDGFA	PDGFRB	GRB2	SOS1	HRAS	RAF1	MAP2K1	MAPK1	MYC		0.819907	0.180093
PDGFA	PDGFRB	GRB2	SOS2	MRAS	RAF1	MAP2K1	MAPK1	MYC		0.819907	0.180093
FGF5	FGFR4	GRB2	SOS2	MRAS	ARAF	MAP2K1	MAPK3	MYC		0.819949	0.180051
FGF5	FGFR4	GRB2	SOS1	HRAS	ARAF	MAP2K1	MAPK3	MYC		0.819949	0.180051
FGF5	FGFR4	GRB2	SOS1	HRAS	RAF1	MAP2K1	MAPK3	MYC		0.819949	0.180051
FGF5	FGFR4	GRB2	SOS2	MRAS	RAF1	MAP2K1	MAPK3	MYC		0.819949	0.180051
FGF5	FGFR4	GRB2	SOS2	MRAS	BRAF	MAP2K1	MAPK3	MYC		0.819949	0.180051
FGF5	FGFR4	GRB2	SOS1	HRAS	BRAF	MAP2K1	MAPK3	MYC		0.819949	0.180051
PDGFA	PDGFRB	GRB2	SOS1	HRAS	ARAF	MAP2K1	MAPK3	MYC		0.819967	0.180033
PDGFA	PDGFRB	GRB2	SOS2	MRAS	ARAF	MAP2K1	MAPK3	MYC		0.819967	0.180033
PDGFA	PDGFRB	GRB2	SOS2	MRAS	RAF1	MAP2K1	MAPK3	MYC		0.819967	0.180033
PDGFA	PDGFRB	GRB2	SOS1	HRAS	BRAF	MAP2K1	MAPK3	MYC		0.819967	0.180033
PDGFA	PDGFRB	GRB2	SOS2	MRAS	BRAF	MAP2K1	MAPK3	MYC		0.819967	0.180033
PDGFA	PDGFRB	GRB2	SOS1	HRAS	RAF1	MAP2K1	MAPK3	MYC		0.819967	0.180033
MAP3K13	MAP2K7	MAPK10	MAPK8IP3	MAP3K1	MAP2K1	MAPK3	MYC			0.819971	0.180029
MAP3K13	MAP2K7	MAPK9	MAPK8IP3	MAP3K1	MAP2K1	MAPK3	MYC			0.819971	0.180029
FGF7	MET	GRB2	SOS2	MRAS	ARAF	MAP2K1	MAPK1	MYC		0.819998	0.180002
FGF7	MET	GRB2	SOS1	HRAS	ARAF	MAP2K1	MAPK1	MYC		0.819998	0.180002
FGF7	MET	GRB2	SOS1	HRAS	BRAF	MAP2K1	MAPK1	MYC		0.819998	0.180002
FGF7	MET	GRB2	SOS1	HRAS	RAF1	MAP2K1	MAPK1	MYC		0.819998	0.180002
FGF7	MET	GRB2	SOS2	MRAS	BRAF	MAP2K1	MAPK1	MYC		0.819998	0.180002
FGF7	MET	GRB2	SOS2	MRAS	RAF1	MAP2K1	MAPK1	MYC		0.819998	0.180002
FGF7	MET	GRB2	SOS2	MRAS	ARAF	MAP2K1	MAPK3	MYC		0.820058	0.179942
FGF7	MET	GRB2	SOS1	HRAS	ARAF	MAP2K1	MAPK3	MYC		0.820058	0.179942
FGF7	MET	GRB2	SOS2	MRAS	RAF1	MAP2K1	MAPK3	MYC		0.820058	0.179942
FGF7	MET	GRB2	SOS2	MRAS	BRAF	MAP2K1	MAPK3	MYC		0.820058	0.179942
FGF7	MET	GRB2	SOS1	HRAS	BRAF	MAP2K1	MAPK3	MYC		0.820058	0.179942
FGF7	MET	GRB2	SOS1	HRAS	RAF1	MAP2K1	MAPK3	MYC		0.820058	0.179942
VEGFC	MET	GRB2	SOS2	MRAS	ARAF	MAP2K1	MAPK1	MYC		0.820059	0.179941
VEGFC	MET	GRB2	SOS1	HRAS	ARAF	MAP2K1	MAPK1	MYC		0.820059	0.179941
VEGFC	MET	GRB2	SOS1	HRAS	BRAF	MAP2K1	MAPK1	MYC		0.820059	0.179941
VEGFC	MET	GRB2	SOS2	MRAS	BRAF	MAP2K1	MAPK1	MYC		0.820059	0.179941
VEGFC	MET	GRB2	SOS1	HRAS	RAF1	MAP2K1	MAPK1	MYC		0.820059	0.179941
VEGFC	MET	GRB2	SOS2	MRAS	RAF1	MAP2K1	MAPK1	MYC		0.820059	0.179941
FGF7	PDGFRB	GRB2	SOS2	MRAS	ARAF	MAP2K1	MAPK1	MYC		0.820112	0.179888
FGF7	PDGFRB	GRB2	SOS1	HRAS	ARAF	MAP2K1	MAPK1	MYC		0.820112	0.179888
FGF7	PDGFRB	GRB2	SOS1	HRAS	BRAF	MAP2K1	MAPK1	MYC		0.820112	0.179888
FGF7	PDGFRB	GRB2	SOS2	MRAS	BRAF	MAP2K1	MAPK1	MYC		0.820112	0.179888
FGF7	PDGFRB	GRB2	SOS1	HRAS	RAF1	MAP2K1	MAPK1	MYC		0.820112	0.179888
FGF7	PDGFRB	GRB2	SOS2	MRAS	RAF1	MAP2K1	MAPK1	MYC		0.820112	0.179888
VEGFC	MET	GRB2	SOS2	MRAS	ARAF	MAP2K1	MAPK3	MYC		0.820118	0.179882
VEGFC	MET	GRB2	SOS1	HRAS	ARAF	MAP2K1	MAPK3	MYC		0.820118	0.179882
VEGFC	MET	GRB2	SOS2	MRAS	RAF1	MAP2K1	MAPK3	MYC		0.820118	0.179882
VEGFC	MET	GRB2	SOS1	HRAS	BRAF	MAP2K1	MAPK3	MYC		0.820118	0.179882
VEGFC	MET	GRB2	SOS2	MRAS	BRAF	MAP2K1	MAPK3	MYC		0.820118	0.179882
VEGFC	MET	GRB2	SOS1	HRAS	RAF1	MAP2K1	MAPK3	MYC		0.820118	0.179882
FGF7	PDGFRB	GRB2	SOS2	MRAS	ARAF	MAP2K1	MAPK3	MYC		0.820172	0.179828
FGF7	PDGFRB	GRB2	SOS1	HRAS	ARAF	MAP2K1	MAPK3	MYC		0.820172	0.179828
FGF7	PDGFRB	GRB2	SOS2	MRAS	RAF1	MAP2K1	MAPK3	MYC		0.820172	0.179828
FGF7	PDGFRB	GRB2	SOS1	HRAS	BRAF	MAP2K1	MAPK3	MYC		0.820172	0.179828
FGF7	PDGFRB	GRB2	SOS2	MRAS	BRAF	MAP2K1	MAPK3	MYC		0.820172	0.179828
FGF7	PDGFRB	GRB2	SOS1	HRAS	RAF1	MAP2K1	MAPK3	MYC		0.820172	0.179828
VEGFC	PDGFRB	GRB2	SOS2	MRAS	ARAF	MAP2K1	MAPK1	MYC		0.820173	0.179827
VEGFC	PDGFRB	GRB2	SOS1	HRAS	ARAF	MAP2K1	MAPK1	MYC		0.820173	0.179827
VEGFC	PDGFRB	GRB2	SOS1	HRAS	BRAF	MAP2K1	MAPK1	MYC		0.820173	0.179827
VEGFC	PDGFRB	GRB2	SOS2	MRAS	BRAF	MAP2K1	MAPK1	MYC		0.820173	0.179827
VEGFC	PDGFRB	GRB2	SOS1	HRAS	RAF1	MAP2K1	MAPK1	MYC		0.820173	0.179827
VEGFC	PDGFRB	GRB2	SOS2	MRAS	RAF1	MAP2K1	MAPK1	MYC		0.820173	0.179827
VEGFC	PDGFRB	GRB2	SOS2	MRAS	ARAF	MAP2K1	MAPK3	MYC		0.820233	0.179767
VEGFC	PDGFRB	GRB2	SOS1	HRAS	ARAF	MAP2K1	MAPK3	MYC		0.820233	0.179767
VEGFC	PDGFRB	GRB2	SOS2	MRAS	RAF1	MAP2K1	MAPK3	MYC		0.820233	0.179767
VEGFC	PDGFRB	GRB2	SOS1	HRAS	BRAF	MAP2K1	MAPK3	MYC		0.820233	0.179767
VEGFC	PDGFRB	GRB2	SOS2	MRAS	BRAF	MAP2K1	MAPK3	MYC		0.820233	0.179767
VEGFC	PDGFRB	GRB2	SOS1	HRAS	RAF1	MAP2K1	MAPK3	MYC		0.820233	0.179767
ANGPT2	NGFR	GRB2	SOS2	MRAS	ARAF	MAP2K1	MAPK1	MYC		0.820301	0.179699
ANGPT2	NGFR	GRB2	SOS1	HRAS	ARAF	MAP2K1	MAPK1	MYC		0.820301	0.179699
ANGPT2	NGFR	GRB2	SOS1	HRAS	BRAF	MAP2K1	MAPK1	MYC		0.820301	0.179699
ANGPT2	NGFR	GRB2	SOS1	HRAS	RAF1	MAP2K1	MAPK1	MYC		0.820301	0.179699
ANGPT2	NGFR	GRB2	SOS2	MRAS	BRAF	MAP2K1	MAPK1	MYC		0.820301	0.179699
ANGPT2	NGFR	GRB2	SOS2	MRAS	RAF1	MAP2K1	MAPK1	MYC		0.820301	0.179699
FGF6	MET	GRB2	SOS2	MRAS	ARAF	MAP2K1	MAPK1	MYC		0.820344	0.179656
FGF6	MET	GRB2	SOS1	HRAS	ARAF	MAP2K1	MAPK1	MYC		0.820344	0.179656
FGF6	MET	GRB2	SOS1	HRAS	BRAF	MAP2K1	MAPK1	MYC		0.820344	0.179656
FGF6	MET	GRB2	SOS1	HRAS	RAF1	MAP2K1	MAPK1	MYC		0.820344	0.179656
FGF6	MET	GRB2	SOS2	MRAS	BRAF	MAP2K1	MAPK1	MYC		0.820344	0.179656
FGF6	MET	GRB2	SOS2	MRAS	RAF1	MAP2K1	MAPK1	MYC		0.820344	0.179656
ANGPT2	NGFR	GRB2	SOS2	MRAS	ARAF	MAP2K1	MAPK3	MYC		0.820361	0.179639
ANGPT2	NGFR	GRB2	SOS1	HRAS	ARAF	MAP2K1	MAPK3	MYC		0.820361	0.179639
ANGPT2	NGFR	GRB2	SOS2	MRAS	RAF1	MAP2K1	MAPK3	MYC		0.820361	0.179639
ANGPT2	NGFR	GRB2	SOS1	HRAS	BRAF	MAP2K1	MAPK3	MYC		0.820361	0.179639
ANGPT2	NGFR	GRB2	SOS2	MRAS	BRAF	MAP2K1	MAPK3	MYC		0.820361	0.179639
ANGPT2	NGFR	GRB2	SOS1	HRAS	RAF1	MAP2K1	MAPK3	MYC		0.820361	0.179639
CACNG1	RASGRF1	RRAS2	ARAF	MAP2K1	MAPK1	MYC				0.820376	0.179624
CACNA1H	RASGRF1	RRAS2	ARAF	MAP2K1	MAPK1	MYC				0.820376	0.179624
CACNG3	RASGRF1	RRAS2	ARAF	MAP2K1	MAPK1	MYC				0.820376	0.179624
CACNA1A	RASGRF1	RRAS2	ARAF	MAP2K1	MAPK1	MYC				0.820376	0.179624
CACNA1S	RASGRF1	RRAS2	ARAF	MAP2K1	MAPK1	MYC				0.820376	0.179624
CACNG5	RASGRF1	RRAS2	ARAF	MAP2K1	MAPK1	MYC				0.820376	0.179624
CACNA2D3	RASGRF1	RRAS2	ARAF	MAP2K1	MAPK1	MYC				0.820376	0.179624
CACNB1	RASGRF1	RRAS2	ARAF	MAP2K1	MAPK1	MYC				0.820376	0.179624
CACNA2D2	RASGRF1	RRAS2	ARAF	MAP2K1	MAPK1	MYC				0.820376	0.179624
CACNA1C	RASGRF1	RRAS2	ARAF	MAP2K1	MAPK1	MYC				0.820376	0.179624
CACNB3	RASGRF1	RRAS2	ARAF	MAP2K1	MAPK1	MYC				0.820376	0.179624
CACNA1E	RASGRF1	RRAS2	ARAF	MAP2K1	MAPK1	MYC				0.820376	0.179624
CACNG7	RASGRF1	RRAS2	ARAF	MAP2K1	MAPK1	MYC				0.820376	0.179624
CACNB3	RASGRP1	RRAS2	ARAF	MAP2K1	MAPK1	MYC				0.820376	0.179624
CACNG7	RASGRP1	RRAS2	ARAF	MAP2K1	MAPK1	MYC				0.820376	0.179624
CACNA2D2	RASGRP4	RRAS2	ARAF	MAP2K1	MAPK1	MYC				0.820376	0.179624
CACNA1H	RASGRP1	RRAS2	ARAF	MAP2K1	MAPK1	MYC				0.820376	0.179624
CACNB3	RASGRP4	RRAS2	ARAF	MAP2K1	MAPK1	MYC				0.820376	0.179624
CACNG1	RASGRP1	RRAS2	ARAF	MAP2K1	MAPK1	MYC				0.820376	0.179624
CACNG3	RASGRP1	RRAS2	ARAF	MAP2K1	MAPK1	MYC				0.820376	0.179624
CACNG3	RASGRP4	RRAS2	ARAF	MAP2K1	MAPK1	MYC				0.820376	0.179624
CACNA1A	RASGRP1	RRAS2	ARAF	MAP2K1	MAPK1	MYC				0.820376	0.179624
CACNA1S	RASGRP1	RRAS2	ARAF	MAP2K1	MAPK1	MYC				0.820376	0.179624
CACNA1E	RASGRP1	RRAS2	ARAF	MAP2K1	MAPK1	MYC				0.820376	0.179624
CACNG5	RASGRP1	RRAS2	ARAF	MAP2K1	MAPK1	MYC				0.820376	0.179624
CACNG5	RASGRP4	RRAS2	ARAF	MAP2K1	MAPK1	MYC				0.820376	0.179624
CACNA1H	RASGRP4	RRAS2	ARAF	MAP2K1	MAPK1	MYC				0.820376	0.179624
CACNA1C	RASGRP1	RRAS2	ARAF	MAP2K1	MAPK1	MYC				0.820376	0.179624
CACNB1	RASGRP1	RRAS2	ARAF	MAP2K1	MAPK1	MYC				0.820376	0.179624
CACNA2D2	RASGRP1	RRAS2	ARAF	MAP2K1	MAPK1	MYC				0.820376	0.179624
CACNA2D3	RASGRP1	RRAS2	ARAF	MAP2K1	MAPK1	MYC				0.820376	0.179624
CACNB1	RASGRP4	RRAS2	ARAF	MAP2K1	MAPK1	MYC				0.820376	0.179624
CACNA1C	RASGRP4	RRAS2	ARAF	MAP2K1	MAPK1	MYC				0.820376	0.179624
CACNG7	RASGRP4	RRAS2	ARAF	MAP2K1	MAPK1	MYC				0.820376	0.179624
CACNA2D3	RASGRP4	RRAS2	ARAF	MAP2K1	MAPK1	MYC				0.820376	0.179624
CACNA1E	RASGRP4	RRAS2	ARAF	MAP2K1	MAPK1	MYC				0.820376	0.179624
CACNA1S	RASGRP4	RRAS2	ARAF	MAP2K1	MAPK1	MYC				0.820376	0.179624
CACNA1A	RASGRP4	RRAS2	ARAF	MAP2K1	MAPK1	MYC				0.820376	0.179624
CACNG1	RASGRP4	RRAS2	ARAF	MAP2K1	MAPK1	MYC				0.820376	0.179624
FGF5	KDR	GRB2	SOS2	MRAS	ARAF	MAP2K1	MAPK1	MYC		0.820383	0.179617
FGF5	KDR	GRB2	SOS1	HRAS	ARAF	MAP2K1	MAPK1	MYC		0.820383	0.179617
FGF5	KDR	GRB2	SOS1	HRAS	BRAF	MAP2K1	MAPK1	MYC		0.820383	0.179617
FGF5	KDR	GRB2	SOS1	HRAS	RAF1	MAP2K1	MAPK1	MYC		0.820383	0.179617
FGF5	KDR	GRB2	SOS2	MRAS	BRAF	MAP2K1	MAPK1	MYC		0.820383	0.179617
FGF5	KDR	GRB2	SOS2	MRAS	RAF1	MAP2K1	MAPK1	MYC		0.820383	0.179617
FGF6	MET	GRB2	SOS1	HRAS	ARAF	MAP2K1	MAPK3	MYC		0.820403	0.179597
FGF6	MET	GRB2	SOS2	MRAS	ARAF	MAP2K1	MAPK3	MYC		0.820403	0.179597
FGF6	MET	GRB2	SOS2	MRAS	RAF1	MAP2K1	MAPK3	MYC		0.820403	0.179597
FGF6	MET	GRB2	SOS1	HRAS	BRAF	MAP2K1	MAPK3	MYC		0.820403	0.179597
FGF6	MET	GRB2	SOS2	MRAS	BRAF	MAP2K1	MAPK3	MYC		0.820403	0.179597
FGF6	MET	GRB2	SOS1	HRAS	RAF1	MAP2K1	MAPK3	MYC		0.820403	0.179597
FGF5	KDR	GRB2	SOS2	MRAS	ARAF	MAP2K1	MAPK3	MYC		0.820443	0.179557
FGF5	KDR	GRB2	SOS1	HRAS	BRAF	MAP2K1	MAPK3	MYC		0.820443	0.179557
FGF5	KDR	GRB2	SOS1	HRAS	ARAF	MAP2K1	MAPK3	MYC		0.820443	0.179557
FGF5	KDR	GRB2	SOS2	MRAS	RAF1	MAP2K1	MAPK3	MYC		0.820443	0.179557
FGF5	KDR	GRB2	SOS2	MRAS	BRAF	MAP2K1	MAPK3	MYC		0.820443	0.179557
FGF5	KDR	GRB2	SOS1	HRAS	RAF1	MAP2K1	MAPK3	MYC		0.820443	0.179557
CACNA1S	RASGRF1	RRAS2	ARAF	MAP2K1	MAPK3	MYC				0.820455	0.179545
CACNG5	RASGRF1	RRAS2	ARAF	MAP2K1	MAPK3	MYC				0.820455	0.179545
CACNB1	RASGRF1	RRAS2	ARAF	MAP2K1	MAPK3	MYC				0.820455	0.179545
CACNA1C	RASGRF1	RRAS2	ARAF	MAP2K1	MAPK3	MYC				0.820455	0.179545
CACNA2D3	RASGRF1	RRAS2	ARAF	MAP2K1	MAPK3	MYC				0.820455	0.179545
CACNB3	RASGRF1	RRAS2	ARAF	MAP2K1	MAPK3	MYC				0.820455	0.179545
CACNA1E	RASGRF1	RRAS2	ARAF	MAP2K1	MAPK3	MYC				0.820455	0.179545
CACNG7	RASGRF1	RRAS2	ARAF	MAP2K1	MAPK3	MYC				0.820455	0.179545
CACNG3	RASGRF1	RRAS2	ARAF	MAP2K1	MAPK3	MYC				0.820455	0.179545
CACNG1	RASGRF1	RRAS2	ARAF	MAP2K1	MAPK3	MYC				0.820455	0.179545
CACNA1A	RASGRF1	RRAS2	ARAF	MAP2K1	MAPK3	MYC				0.820455	0.179545
CACNA2D2	RASGRF1	RRAS2	ARAF	MAP2K1	MAPK3	MYC				0.820455	0.179545
CACNA1H	RASGRF1	RRAS2	ARAF	MAP2K1	MAPK3	MYC				0.820455	0.179545
CACNB1	RASGRP4	RRAS2	ARAF	MAP2K1	MAPK3	MYC				0.820455	0.179545
CACNA1A	RASGRP1	RRAS2	ARAF	MAP2K1	MAPK3	MYC				0.820455	0.179545
CACNA1C	RASGRP1	RRAS2	ARAF	MAP2K1	MAPK3	MYC				0.820455	0.179545
CACNG1	RASGRP1	RRAS2	ARAF	MAP2K1	MAPK3	MYC				0.820455	0.179545
CACNA1S	RASGRP1	RRAS2	ARAF	MAP2K1	MAPK3	MYC				0.820455	0.179545
CACNG3	RASGRP4	RRAS2	ARAF	MAP2K1	MAPK3	MYC				0.820455	0.179545
CACNG1	RASGRP4	RRAS2	ARAF	MAP2K1	MAPK3	MYC				0.820455	0.179545
CACNA1S	RASGRP4	RRAS2	ARAF	MAP2K1	MAPK3	MYC				0.820455	0.179545
CACNG5	RASGRP1	RRAS2	ARAF	MAP2K1	MAPK3	MYC				0.820455	0.179545
CACNA1H	RASGRP1	RRAS2	ARAF	MAP2K1	MAPK3	MYC				0.820455	0.179545
CACNA1A	RASGRP4	RRAS2	ARAF	MAP2K1	MAPK3	MYC				0.820455	0.179545
CACNB1	RASGRP1	RRAS2	ARAF	MAP2K1	MAPK3	MYC				0.820455	0.179545
CACNA1H	RASGRP4	RRAS2	ARAF	MAP2K1	MAPK3	MYC				0.820455	0.179545
CACNA2D2	RASGRP1	RRAS2	ARAF	MAP2K1	MAPK3	MYC				0.820455	0.179545
CACNB3	RASGRP4	RRAS2	ARAF	MAP2K1	MAPK3	MYC				0.820455	0.179545
CACNA2D3	RASGRP1	RRAS2	ARAF	MAP2K1	MAPK3	MYC				0.820455	0.179545
CACNA1C	RASGRP4	RRAS2	ARAF	MAP2K1	MAPK3	MYC				0.820455	0.179545
CACNG7	RASGRP4	RRAS2	ARAF	MAP2K1	MAPK3	MYC				0.820455	0.179545
CACNA2D3	RASGRP4	RRAS2	ARAF	MAP2K1	MAPK3	MYC				0.820455	0.179545
CACNA2D2	RASGRP4	RRAS2	ARAF	MAP2K1	MAPK3	MYC				0.820455	0.179545
CACNB3	RASGRP1	RRAS2	ARAF	MAP2K1	MAPK3	MYC				0.820455	0.179545
CACNA1E	RASGRP1	RRAS2	ARAF	MAP2K1	MAPK3	MYC				0.820455	0.179545
CACNG7	RASGRP1	RRAS2	ARAF	MAP2K1	MAPK3	MYC				0.820455	0.179545
CACNA1E	RASGRP4	RRAS2	ARAF	MAP2K1	MAPK3	MYC				0.820455	0.179545
CACNG3	RASGRP1	RRAS2	ARAF	MAP2K1	MAPK3	MYC				0.820455	0.179545
CACNG5	RASGRP4	RRAS2	ARAF	MAP2K1	MAPK3	MYC				0.820455	0.179545
FGF6	PDGFRB	GRB2	SOS2	MRAS	ARAF	MAP2K1	MAPK1	MYC		0.820458	0.179542
FGF6	PDGFRB	GRB2	SOS1	HRAS	ARAF	MAP2K1	MAPK1	MYC		0.820458	0.179542
FGF6	PDGFRB	GRB2	SOS1	HRAS	BRAF	MAP2K1	MAPK1	MYC		0.820458	0.179542
FGF6	PDGFRB	GRB2	SOS2	MRAS	BRAF	MAP2K1	MAPK1	MYC		0.820458	0.179542
FGF6	PDGFRB	GRB2	SOS1	HRAS	RAF1	MAP2K1	MAPK1	MYC		0.820458	0.179542
FGF6	PDGFRB	GRB2	SOS2	MRAS	RAF1	MAP2K1	MAPK1	MYC		0.820458	0.179542
FGF6	PDGFRB	GRB2	SOS2	MRAS	ARAF	MAP2K1	MAPK3	MYC		0.820517	0.179483
FGF6	PDGFRB	GRB2	SOS1	HRAS	ARAF	MAP2K1	MAPK3	MYC		0.820517	0.179483
FGF6	PDGFRB	GRB2	SOS2	MRAS	RAF1	MAP2K1	MAPK3	MYC		0.820517	0.179483
FGF6	PDGFRB	GRB2	SOS2	MRAS	BRAF	MAP2K1	MAPK3	MYC		0.820517	0.179483
FGF6	PDGFRB	GRB2	SOS1	HRAS	BRAF	MAP2K1	MAPK3	MYC		0.820517	0.179483
FGF6	PDGFRB	GRB2	SOS1	HRAS	RAF1	MAP2K1	MAPK3	MYC		0.820517	0.179483
PDGFB	FLT1	GRB2	SOS2	MRAS	ARAF	MAP2K1	MAPK1	MYC		0.820518	0.179482
PDGFB	FLT1	GRB2	SOS1	HRAS	ARAF	MAP2K1	MAPK1	MYC		0.820518	0.179482
PDGFB	FLT1	GRB2	SOS1	HRAS	BRAF	MAP2K1	MAPK1	MYC		0.820518	0.179482
PDGFB	FLT1	GRB2	SOS1	HRAS	RAF1	MAP2K1	MAPK1	MYC		0.820518	0.179482
PDGFB	FLT1	GRB2	SOS2	MRAS	BRAF	MAP2K1	MAPK1	MYC		0.820518	0.179482
PDGFB	FLT1	GRB2	SOS2	MRAS	RAF1	MAP2K1	MAPK1	MYC		0.820518	0.179482
PDGFB	FLT1	GRB2	SOS2	MRAS	ARAF	MAP2K1	MAPK3	MYC		0.820578	0.179422
PDGFB	FLT1	GRB2	SOS2	MRAS	RAF1	MAP2K1	MAPK3	MYC		0.820578	0.179422
PDGFB	FLT1	GRB2	SOS1	HRAS	BRAF	MAP2K1	MAPK3	MYC		0.820578	0.179422
PDGFB	FLT1	GRB2	SOS1	HRAS	ARAF	MAP2K1	MAPK3	MYC		0.820578	0.179422
PDGFB	FLT1	GRB2	SOS2	MRAS	BRAF	MAP2K1	MAPK3	MYC		0.820578	0.179422
PDGFB	FLT1	GRB2	SOS1	HRAS	RAF1	MAP2K1	MAPK3	MYC		0.820578	0.179422
CACNB3	RASGRP1	RRAS2	BRAF	MAP2K1	MAPK1	MYC				0.821587	0.178413
CACNG7	RASGRP1	RRAS2	BRAF	MAP2K1	MAPK1	MYC				0.821587	0.178413
CACNA2D2	RASGRP4	RRAS2	BRAF	MAP2K1	MAPK1	MYC				0.821587	0.178413
CACNA1H	RASGRP1	RRAS2	BRAF	MAP2K1	MAPK1	MYC				0.821587	0.178413
CACNB3	RASGRP4	RRAS2	BRAF	MAP2K1	MAPK1	MYC				0.821587	0.178413
CACNG1	RASGRP1	RRAS2	BRAF	MAP2K1	MAPK1	MYC				0.821587	0.178413
CACNG3	RASGRP1	RRAS2	BRAF	MAP2K1	MAPK1	MYC				0.821587	0.178413
CACNG3	RASGRP4	RRAS2	BRAF	MAP2K1	MAPK1	MYC				0.821587	0.178413
CACNA1A	RASGRP1	RRAS2	BRAF	MAP2K1	MAPK1	MYC				0.821587	0.178413
CACNA1S	RASGRP1	RRAS2	BRAF	MAP2K1	MAPK1	MYC				0.821587	0.178413
CACNA1E	RASGRP1	RRAS2	BRAF	MAP2K1	MAPK1	MYC				0.821587	0.178413
CACNG5	RASGRP1	RRAS2	BRAF	MAP2K1	MAPK1	MYC				0.821587	0.178413
CACNG5	RASGRP4	RRAS2	BRAF	MAP2K1	MAPK1	MYC				0.821587	0.178413
CACNA1H	RASGRP4	RRAS2	BRAF	MAP2K1	MAPK1	MYC				0.821587	0.178413
CACNA1C	RASGRP1	RRAS2	BRAF	MAP2K1	MAPK1	MYC				0.821587	0.178413
CACNB1	RASGRP1	RRAS2	BRAF	MAP2K1	MAPK1	MYC				0.821587	0.178413
CACNA2D2	RASGRP1	RRAS2	BRAF	MAP2K1	MAPK1	MYC				0.821587	0.178413
CACNA2D3	RASGRP1	RRAS2	BRAF	MAP2K1	MAPK1	MYC				0.821587	0.178413
CACNB1	RASGRP4	RRAS2	BRAF	MAP2K1	MAPK1	MYC				0.821587	0.178413
CACNA1C	RASGRP4	RRAS2	BRAF	MAP2K1	MAPK1	MYC				0.821587	0.178413
CACNG7	RASGRP4	RRAS2	BRAF	MAP2K1	MAPK1	MYC				0.821587	0.178413
CACNA2D3	RASGRP4	RRAS2	BRAF	MAP2K1	MAPK1	MYC				0.821587	0.178413
CACNA1E	RASGRP4	RRAS2	BRAF	MAP2K1	MAPK1	MYC				0.821587	0.178413
CACNA1S	RASGRP4	RRAS2	BRAF	MAP2K1	MAPK1	MYC				0.821587	0.178413
CACNA1A	RASGRP4	RRAS2	BRAF	MAP2K1	MAPK1	MYC				0.821587	0.178413
CACNG1	RASGRP4	RRAS2	BRAF	MAP2K1	MAPK1	MYC				0.821587	0.178413
CACNG1	RASGRF1	RRAS2	BRAF	MAP2K1	MAPK1	MYC				0.821587	0.178413
CACNA1H	RASGRF1	RRAS2	BRAF	MAP2K1	MAPK1	MYC				0.821587	0.178413
CACNG3	RASGRF1	RRAS2	BRAF	MAP2K1	MAPK1	MYC				0.821587	0.178413
CACNA1A	RASGRF1	RRAS2	BRAF	MAP2K1	MAPK1	MYC				0.821587	0.178413
CACNA1S	RASGRF1	RRAS2	BRAF	MAP2K1	MAPK1	MYC				0.821587	0.178413
CACNG5	RASGRF1	RRAS2	BRAF	MAP2K1	MAPK1	MYC				0.821587	0.178413
CACNA2D3	RASGRF1	RRAS2	BRAF	MAP2K1	MAPK1	MYC				0.821587	0.178413
CACNB1	RASGRF1	RRAS2	BRAF	MAP2K1	MAPK1	MYC				0.821587	0.178413
CACNA2D2	RASGRF1	RRAS2	BRAF	MAP2K1	MAPK1	MYC				0.821587	0.178413
CACNA1C	RASGRF1	RRAS2	BRAF	MAP2K1	MAPK1	MYC				0.821587	0.178413
CACNB3	RASGRF1	RRAS2	BRAF	MAP2K1	MAPK1	MYC				0.821587	0.178413
CACNA1E	RASGRF1	RRAS2	BRAF	MAP2K1	MAPK1	MYC				0.821587	0.178413
CACNG7	RASGRF1	RRAS2	BRAF	MAP2K1	MAPK1	MYC				0.821587	0.178413
CACNB1	RASGRP4	RRAS2	BRAF	MAP2K1	MAPK3	MYC				0.821667	0.178333
CACNA1A	RASGRP1	RRAS2	BRAF	MAP2K1	MAPK3	MYC				0.821667	0.178333
CACNA1C	RASGRP1	RRAS2	BRAF	MAP2K1	MAPK3	MYC				0.821667	0.178333
CACNG1	RASGRP1	RRAS2	BRAF	MAP2K1	MAPK3	MYC				0.821667	0.178333
CACNA1S	RASGRP1	RRAS2	BRAF	MAP2K1	MAPK3	MYC				0.821667	0.178333
CACNG3	RASGRP4	RRAS2	BRAF	MAP2K1	MAPK3	MYC				0.821667	0.178333
CACNG1	RASGRP4	RRAS2	BRAF	MAP2K1	MAPK3	MYC				0.821667	0.178333
CACNA1S	RASGRP4	RRAS2	BRAF	MAP2K1	MAPK3	MYC				0.821667	0.178333
CACNG5	RASGRP1	RRAS2	BRAF	MAP2K1	MAPK3	MYC				0.821667	0.178333
CACNA1H	RASGRP1	RRAS2	BRAF	MAP2K1	MAPK3	MYC				0.821667	0.178333
CACNA1A	RASGRP4	RRAS2	BRAF	MAP2K1	MAPK3	MYC				0.821667	0.178333
CACNB1	RASGRP1	RRAS2	BRAF	MAP2K1	MAPK3	MYC				0.821667	0.178333
CACNA1H	RASGRP4	RRAS2	BRAF	MAP2K1	MAPK3	MYC				0.821667	0.178333
CACNA2D2	RASGRP1	RRAS2	BRAF	MAP2K1	MAPK3	MYC				0.821667	0.178333
CACNB3	RASGRP4	RRAS2	BRAF	MAP2K1	MAPK3	MYC				0.821667	0.178333
CACNA2D3	RASGRP1	RRAS2	BRAF	MAP2K1	MAPK3	MYC				0.821667	0.178333
CACNA1C	RASGRP4	RRAS2	BRAF	MAP2K1	MAPK3	MYC				0.821667	0.178333
CACNG7	RASGRP4	RRAS2	BRAF	MAP2K1	MAPK3	MYC				0.821667	0.178333
CACNA2D3	RASGRP4	RRAS2	BRAF	MAP2K1	MAPK3	MYC				0.821667	0.178333
CACNA2D2	RASGRP4	RRAS2	BRAF	MAP2K1	MAPK3	MYC				0.821667	0.178333
CACNB3	RASGRP1	RRAS2	BRAF	MAP2K1	MAPK3	MYC				0.821667	0.178333
CACNA1E	RASGRP1	RRAS2	BRAF	MAP2K1	MAPK3	MYC				0.821667	0.178333
CACNG7	RASGRP1	RRAS2	BRAF	MAP2K1	MAPK3	MYC				0.821667	0.178333
CACNA1E	RASGRP4	RRAS2	BRAF	MAP2K1	MAPK3	MYC				0.821667	0.178333
CACNG3	RASGRP1	RRAS2	BRAF	MAP2K1	MAPK3	MYC				0.821667	0.178333
CACNG5	RASGRP4	RRAS2	BRAF	MAP2K1	MAPK3	MYC				0.821667	0.178333
CACNA1S	RASGRF1	RRAS2	BRAF	MAP2K1	MAPK3	MYC				0.821667	0.178333
CACNG5	RASGRF1	RRAS2	BRAF	MAP2K1	MAPK3	MYC				0.821667	0.178333
CACNB1	RASGRF1	RRAS2	BRAF	MAP2K1	MAPK3	MYC				0.821667	0.178333
CACNA1C	RASGRF1	RRAS2	BRAF	MAP2K1	MAPK3	MYC				0.821667	0.178333
CACNA2D3	RASGRF1	RRAS2	BRAF	MAP2K1	MAPK3	MYC				0.821667	0.178333
CACNB3	RASGRF1	RRAS2	BRAF	MAP2K1	MAPK3	MYC				0.821667	0.178333
CACNA1E	RASGRF1	RRAS2	BRAF	MAP2K1	MAPK3	MYC				0.821667	0.178333
CACNG7	RASGRF1	RRAS2	BRAF	MAP2K1	MAPK3	MYC				0.821667	0.178333
CACNG3	RASGRF1	RRAS2	BRAF	MAP2K1	MAPK3	MYC				0.821667	0.178333
CACNG1	RASGRF1	RRAS2	BRAF	MAP2K1	MAPK3	MYC				0.821667	0.178333
CACNA1A	RASGRF1	RRAS2	BRAF	MAP2K1	MAPK3	MYC				0.821667	0.178333
CACNA2D2	RASGRF1	RRAS2	BRAF	MAP2K1	MAPK3	MYC				0.821667	0.178333
CACNA1H	RASGRF1	RRAS2	BRAF	MAP2K1	MAPK3	MYC				0.821667	0.178333
EFNA1	FGFR2	GRB2	SOS2	MRAS	ARAF	MAP2K1	MAPK1	MYC		0.821711	0.178289
EFNA1	FGFR2	GRB2	SOS1	HRAS	ARAF	MAP2K1	MAPK1	MYC		0.821711	0.178289
EFNA1	FGFR2	GRB2	SOS1	HRAS	BRAF	MAP2K1	MAPK1	MYC		0.821711	0.178289
EFNA1	FGFR2	GRB2	SOS1	HRAS	RAF1	MAP2K1	MAPK1	MYC		0.821711	0.178289
EFNA1	FGFR2	GRB2	SOS2	MRAS	BRAF	MAP2K1	MAPK1	MYC		0.821711	0.178289
EFNA1	FGFR2	GRB2	SOS2	MRAS	RAF1	MAP2K1	MAPK1	MYC		0.821711	0.178289
EFNA1	FGFR2	GRB2	SOS2	MRAS	ARAF	MAP2K1	MAPK3	MYC		0.821771	0.178229
EFNA1	FGFR2	GRB2	SOS2	MRAS	RAF1	MAP2K1	MAPK3	MYC		0.821771	0.178229
EFNA1	FGFR2	GRB2	SOS1	HRAS	ARAF	MAP2K1	MAPK3	MYC		0.821771	0.178229
EFNA1	FGFR2	GRB2	SOS2	MRAS	BRAF	MAP2K1	MAPK3	MYC		0.821771	0.178229
EFNA1	FGFR2	GRB2	SOS1	HRAS	BRAF	MAP2K1	MAPK3	MYC		0.821771	0.178229
EFNA1	FGFR2	GRB2	SOS1	HRAS	RAF1	MAP2K1	MAPK3	MYC		0.821771	0.178229
PDGFB	MET	GRB2	SOS2	MRAS	ARAF	MAP2K1	MAPK1	MYC		0.822017	0.177983
PDGFB	MET	GRB2	SOS1	HRAS	ARAF	MAP2K1	MAPK1	MYC		0.822017	0.177983
PDGFB	MET	GRB2	SOS1	HRAS	BRAF	MAP2K1	MAPK1	MYC		0.822017	0.177983
PDGFB	MET	GRB2	SOS1	HRAS	RAF1	MAP2K1	MAPK1	MYC		0.822017	0.177983
PDGFB	MET	GRB2	SOS2	MRAS	BRAF	MAP2K1	MAPK1	MYC		0.822017	0.177983
PDGFB	MET	GRB2	SOS2	MRAS	RAF1	MAP2K1	MAPK1	MYC		0.822017	0.177983
PDGFB	MET	GRB2	SOS2	MRAS	ARAF	MAP2K1	MAPK3	MYC		0.822076	0.177924
PDGFB	MET	GRB2	SOS1	HRAS	ARAF	MAP2K1	MAPK3	MYC		0.822076	0.177924
PDGFB	MET	GRB2	SOS1	HRAS	RAF1	MAP2K1	MAPK3	MYC		0.822076	0.177924
PDGFB	MET	GRB2	SOS2	MRAS	RAF1	MAP2K1	MAPK3	MYC		0.822076	0.177924
PDGFB	MET	GRB2	SOS1	HRAS	BRAF	MAP2K1	MAPK3	MYC		0.822076	0.177924
PDGFB	MET	GRB2	SOS2	MRAS	BRAF	MAP2K1	MAPK3	MYC		0.822076	0.177924
PDGFB	PDGFRB	GRB2	SOS2	MRAS	ARAF	MAP2K1	MAPK1	MYC		0.822129	0.177871
PDGFB	PDGFRB	GRB2	SOS1	HRAS	ARAF	MAP2K1	MAPK1	MYC		0.822129	0.177871
PDGFB	PDGFRB	GRB2	SOS1	HRAS	BRAF	MAP2K1	MAPK1	MYC		0.822129	0.177871
PDGFB	PDGFRB	GRB2	SOS2	MRAS	BRAF	MAP2K1	MAPK1	MYC		0.822129	0.177871
PDGFB	PDGFRB	GRB2	SOS1	HRAS	RAF1	MAP2K1	MAPK1	MYC		0.822129	0.177871
PDGFB	PDGFRB	GRB2	SOS2	MRAS	RAF1	MAP2K1	MAPK1	MYC		0.822129	0.177871
PDGFB	PDGFRB	GRB2	SOS2	MRAS	BRAF	MAP2K1	MAPK3	MYC		0.822189	0.177811
PDGFB	PDGFRB	GRB2	SOS2	MRAS	ARAF	MAP2K1	MAPK3	MYC		0.822189	0.177811
PDGFB	PDGFRB	GRB2	SOS2	MRAS	RAF1	MAP2K1	MAPK3	MYC		0.822189	0.177811
PDGFB	PDGFRB	GRB2	SOS1	HRAS	ARAF	MAP2K1	MAPK3	MYC		0.822189	0.177811
PDGFB	PDGFRB	GRB2	SOS1	HRAS	BRAF	MAP2K1	MAPK3	MYC		0.822189	0.177811
PDGFB	PDGFRB	GRB2	SOS1	HRAS	RAF1	MAP2K1	MAPK3	MYC		0.822189	0.177811
VEGFB	ERBB2	GRB2	SOS1	HRAS	ARAF	MAP2K1	MAPK1	MYC		0.822392	0.177608
VEGFB	ERBB2	GRB2	SOS2	MRAS	ARAF	MAP2K1	MAPK1	MYC		0.822392	0.177608
VEGFB	ERBB2	GRB2	SOS1	HRAS	BRAF	MAP2K1	MAPK1	MYC		0.822392	0.177608
VEGFB	ERBB2	GRB2	SOS2	MRAS	BRAF	MAP2K1	MAPK1	MYC		0.822392	0.177608
VEGFB	ERBB2	GRB2	SOS1	HRAS	RAF1	MAP2K1	MAPK1	MYC		0.822392	0.177608
VEGFB	ERBB2	GRB2	SOS2	MRAS	RAF1	MAP2K1	MAPK1	MYC		0.822392	0.177608
VEGFB	ERBB2	GRB2	SOS2	MRAS	ARAF	MAP2K1	MAPK3	MYC		0.822451	0.177549
VEGFB	ERBB2	GRB2	SOS1	HRAS	ARAF	MAP2K1	MAPK3	MYC		0.822451	0.177549
VEGFB	ERBB2	GRB2	SOS2	MRAS	RAF1	MAP2K1	MAPK3	MYC		0.822451	0.177549
VEGFB	ERBB2	GRB2	SOS2	MRAS	BRAF	MAP2K1	MAPK3	MYC		0.822451	0.177549
VEGFB	ERBB2	GRB2	SOS1	HRAS	BRAF	MAP2K1	MAPK3	MYC		0.822451	0.177549
VEGFB	ERBB2	GRB2	SOS1	HRAS	RAF1	MAP2K1	MAPK3	MYC		0.822451	0.177549
ANGPT2	FGFR1	GRB2	SOS2	MRAS	ARAF	MAP2K1	MAPK1	MYC		0.822612	0.177388
ANGPT2	FGFR1	GRB2	SOS1	HRAS	ARAF	MAP2K1	MAPK1	MYC		0.822612	0.177388
ANGPT2	FGFR1	GRB2	SOS1	HRAS	BRAF	MAP2K1	MAPK1	MYC		0.822612	0.177388
ANGPT2	FGFR1	GRB2	SOS1	HRAS	RAF1	MAP2K1	MAPK1	MYC		0.822612	0.177388
ANGPT2	FGFR1	GRB2	SOS2	MRAS	BRAF	MAP2K1	MAPK1	MYC		0.822612	0.177388
ANGPT2	FGFR1	GRB2	SOS2	MRAS	RAF1	MAP2K1	MAPK1	MYC		0.822612	0.177388
ANGPT2	FGFR1	GRB2	SOS2	MRAS	ARAF	MAP2K1	MAPK3	MYC		0.822671	0.177329
ANGPT2	FGFR1	GRB2	SOS2	MRAS	RAF1	MAP2K1	MAPK3	MYC		0.822671	0.177329
ANGPT2	FGFR1	GRB2	SOS1	HRAS	ARAF	MAP2K1	MAPK3	MYC		0.822671	0.177329
ANGPT2	FGFR1	GRB2	SOS2	MRAS	BRAF	MAP2K1	MAPK3	MYC		0.822671	0.177329
ANGPT2	FGFR1	GRB2	SOS1	HRAS	BRAF	MAP2K1	MAPK3	MYC		0.822671	0.177329
ANGPT2	FGFR1	GRB2	SOS1	HRAS	RAF1	MAP2K1	MAPK3	MYC		0.822671	0.177329
EFNA5	EPHA2	GRB2	SOS2	MRAS	ARAF	MAP2K1	MAPK1	MYC		0.823187	0.176813
EFNA5	EPHA2	GRB2	SOS1	HRAS	ARAF	MAP2K1	MAPK1	MYC		0.823187	0.176813
EFNA5	EPHA2	GRB2	SOS1	HRAS	BRAF	MAP2K1	MAPK1	MYC		0.823187	0.176813
EFNA5	EPHA2	GRB2	SOS1	HRAS	RAF1	MAP2K1	MAPK1	MYC		0.823187	0.176813
EFNA5	EPHA2	GRB2	SOS2	MRAS	BRAF	MAP2K1	MAPK1	MYC		0.823187	0.176813
EFNA5	EPHA2	GRB2	SOS2	MRAS	RAF1	MAP2K1	MAPK1	MYC		0.823187	0.176813
EFNA5	EPHA2	GRB2	SOS2	MRAS	ARAF	MAP2K1	MAPK3	MYC		0.823247	0.176753
EFNA5	EPHA2	GRB2	SOS2	MRAS	RAF1	MAP2K1	MAPK3	MYC		0.823247	0.176753
EFNA5	EPHA2	GRB2	SOS1	HRAS	ARAF	MAP2K1	MAPK3	MYC		0.823247	0.176753
EFNA5	EPHA2	GRB2	SOS2	MRAS	BRAF	MAP2K1	MAPK3	MYC		0.823247	0.176753
EFNA5	EPHA2	GRB2	SOS1	HRAS	BRAF	MAP2K1	MAPK3	MYC		0.823247	0.176753
EFNA5	EPHA2	GRB2	SOS1	HRAS	RAF1	MAP2K1	MAPK3	MYC		0.823247	0.176753
FGF23	FLT1	GRB2	SOS1	HRAS	ARAF	MAP2K1	MAPK1	MYC		0.823667	0.176333
FGF23	FLT1	GRB2	SOS2	MRAS	ARAF	MAP2K1	MAPK1	MYC		0.823667	0.176333
FGF23	FLT1	GRB2	SOS1	HRAS	BRAF	MAP2K1	MAPK1	MYC		0.823667	0.176333
FGF23	FLT1	GRB2	SOS2	MRAS	BRAF	MAP2K1	MAPK1	MYC		0.823667	0.176333
FGF23	FLT1	GRB2	SOS1	HRAS	RAF1	MAP2K1	MAPK1	MYC		0.823667	0.176333
FGF23	FLT1	GRB2	SOS2	MRAS	RAF1	MAP2K1	MAPK1	MYC		0.823667	0.176333
FGF23	FLT1	GRB2	SOS2	MRAS	ARAF	MAP2K1	MAPK3	MYC		0.823727	0.176273
FGF23	FLT1	GRB2	SOS2	MRAS	RAF1	MAP2K1	MAPK3	MYC		0.823727	0.176273
FGF23	FLT1	GRB2	SOS1	HRAS	ARAF	MAP2K1	MAPK3	MYC		0.823727	0.176273
FGF23	FLT1	GRB2	SOS2	MRAS	BRAF	MAP2K1	MAPK3	MYC		0.823727	0.176273
FGF23	FLT1	GRB2	SOS1	HRAS	BRAF	MAP2K1	MAPK3	MYC		0.823727	0.176273
FGF23	FLT1	GRB2	SOS1	HRAS	RAF1	MAP2K1	MAPK3	MYC		0.823727	0.176273
EFNA3	PDGFRB	GRB2	SOS2	MRAS	ARAF	MAP2K1	MAPK1	MYC		0.823863	0.176137
EFNA3	PDGFRB	GRB2	SOS1	HRAS	ARAF	MAP2K1	MAPK1	MYC		0.823863	0.176137
EFNA3	PDGFRB	GRB2	SOS1	HRAS	BRAF	MAP2K1	MAPK1	MYC		0.823863	0.176137
EFNA3	PDGFRB	GRB2	SOS2	MRAS	BRAF	MAP2K1	MAPK1	MYC		0.823863	0.176137
EFNA3	PDGFRB	GRB2	SOS1	HRAS	RAF1	MAP2K1	MAPK1	MYC		0.823863	0.176137
EFNA3	PDGFRB	GRB2	SOS2	MRAS	RAF1	MAP2K1	MAPK1	MYC		0.823863	0.176137
ANGPT2	FLT4	GRB2	SOS2	MRAS	ARAF	MAP2K1	MAPK1	MYC		0.82391	0.17609
ANGPT2	FLT4	GRB2	SOS1	HRAS	ARAF	MAP2K1	MAPK1	MYC		0.82391	0.17609
ANGPT2	FLT4	GRB2	SOS1	HRAS	BRAF	MAP2K1	MAPK1	MYC		0.82391	0.17609
ANGPT2	FLT4	GRB2	SOS2	MRAS	BRAF	MAP2K1	MAPK1	MYC		0.82391	0.17609
ANGPT2	FLT4	GRB2	SOS1	HRAS	RAF1	MAP2K1	MAPK1	MYC		0.82391	0.17609
ANGPT2	FLT4	GRB2	SOS2	MRAS	RAF1	MAP2K1	MAPK1	MYC		0.82391	0.17609
EFNA3	PDGFRB	GRB2	SOS2	MRAS	ARAF	MAP2K1	MAPK3	MYC		0.823922	0.176078
EFNA3	PDGFRB	GRB2	SOS1	HRAS	ARAF	MAP2K1	MAPK3	MYC		0.823922	0.176078
EFNA3	PDGFRB	GRB2	SOS2	MRAS	RAF1	MAP2K1	MAPK3	MYC		0.823922	0.176078
EFNA3	PDGFRB	GRB2	SOS1	HRAS	BRAF	MAP2K1	MAPK3	MYC		0.823922	0.176078
EFNA3	PDGFRB	GRB2	SOS2	MRAS	BRAF	MAP2K1	MAPK3	MYC		0.823922	0.176078
EFNA3	PDGFRB	GRB2	SOS1	HRAS	RAF1	MAP2K1	MAPK3	MYC		0.823922	0.176078
ANGPT2	FLT4	GRB2	SOS2	MRAS	ARAF	MAP2K1	MAPK3	MYC		0.82397	0.17603
ANGPT2	FLT4	GRB2	SOS1	HRAS	ARAF	MAP2K1	MAPK3	MYC		0.82397	0.17603
ANGPT2	FLT4	GRB2	SOS2	MRAS	RAF1	MAP2K1	MAPK3	MYC		0.82397	0.17603
ANGPT2	FLT4	GRB2	SOS2	MRAS	BRAF	MAP2K1	MAPK3	MYC		0.82397	0.17603
ANGPT2	FLT4	GRB2	SOS1	HRAS	BRAF	MAP2K1	MAPK3	MYC		0.82397	0.17603
ANGPT2	FLT4	GRB2	SOS1	HRAS	RAF1	MAP2K1	MAPK3	MYC		0.82397	0.17603
EFNA3	MET	GRB2	SOS2	MRAS	ARAF	MAP2K1	MAPK1	MYC		0.823973	0.176027
EFNA3	MET	GRB2	SOS1	HRAS	ARAF	MAP2K1	MAPK1	MYC		0.823973	0.176027
EFNA3	MET	GRB2	SOS1	HRAS	BRAF	MAP2K1	MAPK1	MYC		0.823973	0.176027
EFNA3	MET	GRB2	SOS2	MRAS	BRAF	MAP2K1	MAPK1	MYC		0.823973	0.176027
EFNA3	MET	GRB2	SOS1	HRAS	RAF1	MAP2K1	MAPK1	MYC		0.823973	0.176027
EFNA3	MET	GRB2	SOS2	MRAS	RAF1	MAP2K1	MAPK1	MYC		0.823973	0.176027
PDGFD	FGFR2	GRB2	SOS2	MRAS	ARAF	MAP2K1	MAPK1	MYC		0.824004	0.175996
PDGFD	FGFR2	GRB2	SOS1	HRAS	ARAF	MAP2K1	MAPK1	MYC		0.824004	0.175996
PDGFD	FGFR2	GRB2	SOS1	HRAS	BRAF	MAP2K1	MAPK1	MYC		0.824004	0.175996
PDGFD	FGFR2	GRB2	SOS2	MRAS	BRAF	MAP2K1	MAPK1	MYC		0.824004	0.175996
PDGFD	FGFR2	GRB2	SOS1	HRAS	RAF1	MAP2K1	MAPK1	MYC		0.824004	0.175996
PDGFD	FGFR2	GRB2	SOS2	MRAS	RAF1	MAP2K1	MAPK1	MYC		0.824004	0.175996
EFNA3	MET	GRB2	SOS2	MRAS	ARAF	MAP2K1	MAPK3	MYC		0.824033	0.175967
EFNA3	MET	GRB2	SOS1	HRAS	ARAF	MAP2K1	MAPK3	MYC		0.824033	0.175967
EFNA3	MET	GRB2	SOS2	MRAS	RAF1	MAP2K1	MAPK3	MYC		0.824033	0.175967
EFNA3	MET	GRB2	SOS1	HRAS	BRAF	MAP2K1	MAPK3	MYC		0.824033	0.175967
EFNA3	MET	GRB2	SOS2	MRAS	BRAF	MAP2K1	MAPK3	MYC		0.824033	0.175967
EFNA3	MET	GRB2	SOS1	HRAS	RAF1	MAP2K1	MAPK3	MYC		0.824033	0.175967
PDGFD	FGFR2	GRB2	SOS2	MRAS	ARAF	MAP2K1	MAPK3	MYC		0.824063	0.175937
PDGFD	FGFR2	GRB2	SOS2	MRAS	RAF1	MAP2K1	MAPK3	MYC		0.824063	0.175937
PDGFD	FGFR2	GRB2	SOS1	HRAS	ARAF	MAP2K1	MAPK3	MYC		0.824063	0.175937
PDGFD	FGFR2	GRB2	SOS2	MRAS	BRAF	MAP2K1	MAPK3	MYC		0.824063	0.175937
PDGFD	FGFR2	GRB2	SOS1	HRAS	BRAF	MAP2K1	MAPK3	MYC		0.824063	0.175937
PDGFD	FGFR2	GRB2	SOS1	HRAS	RAF1	MAP2K1	MAPK3	MYC		0.824063	0.175937
CACNA1G	RASGRP2	MRAS	RAF1	MAP2K1	MAPK1	MYC				0.824109	0.175891
CACNA1G	RASGRP2	MRAS	BRAF	MAP2K1	MAPK1	MYC				0.824109	0.175891
CACNA1G	RASGRP2	MRAS	ARAF	MAP2K1	MAPK1	MYC				0.824109	0.175891
CACNA1G	RASGRP2	MRAS	RAF1	MAP2K1	MAPK3	MYC				0.824189	0.175811
CACNA1G	RASGRP2	MRAS	BRAF	MAP2K1	MAPK3	MYC				0.824189	0.175811
CACNA1G	RASGRP2	MRAS	ARAF	MAP2K1	MAPK3	MYC				0.824189	0.175811
FGF5	FLT1	GRB2	SOS2	MRAS	ARAF	MAP2K1	MAPK1	MYC		0.824542	0.175458
FGF5	FLT1	GRB2	SOS1	HRAS	ARAF	MAP2K1	MAPK1	MYC		0.824542	0.175458
FGF5	FLT1	GRB2	SOS1	HRAS	BRAF	MAP2K1	MAPK1	MYC		0.824542	0.175458
FGF5	FLT1	GRB2	SOS1	HRAS	RAF1	MAP2K1	MAPK1	MYC		0.824542	0.175458
FGF5	FLT1	GRB2	SOS2	MRAS	BRAF	MAP2K1	MAPK1	MYC		0.824542	0.175458
FGF5	FLT1	GRB2	SOS2	MRAS	RAF1	MAP2K1	MAPK1	MYC		0.824542	0.175458
NGF	ERBB2	GRB2	SOS1	HRAS	ARAF	MAP2K1	MAPK1	MYC		0.824563	0.175437
NGF	ERBB2	GRB2	SOS2	MRAS	ARAF	MAP2K1	MAPK1	MYC		0.824563	0.175437
NGF	ERBB2	GRB2	SOS1	HRAS	BRAF	MAP2K1	MAPK1	MYC		0.824563	0.175437
NGF	ERBB2	GRB2	SOS2	MRAS	BRAF	MAP2K1	MAPK1	MYC		0.824563	0.175437
NGF	ERBB2	GRB2	SOS1	HRAS	RAF1	MAP2K1	MAPK1	MYC		0.824563	0.175437
NGF	ERBB2	GRB2	SOS2	MRAS	RAF1	MAP2K1	MAPK1	MYC		0.824563	0.175437
FGF5	FLT1	GRB2	SOS2	MRAS	ARAF	MAP2K1	MAPK3	MYC		0.824602	0.175398
FGF5	FLT1	GRB2	SOS2	MRAS	RAF1	MAP2K1	MAPK3	MYC		0.824602	0.175398
FGF5	FLT1	GRB2	SOS1	HRAS	ARAF	MAP2K1	MAPK3	MYC		0.824602	0.175398
FGF5	FLT1	GRB2	SOS2	MRAS	BRAF	MAP2K1	MAPK3	MYC		0.824602	0.175398
FGF5	FLT1	GRB2	SOS1	HRAS	BRAF	MAP2K1	MAPK3	MYC		0.824602	0.175398
FGF5	FLT1	GRB2	SOS1	HRAS	RAF1	MAP2K1	MAPK3	MYC		0.824602	0.175398
NGF	ERBB2	GRB2	SOS2	MRAS	ARAF	MAP2K1	MAPK3	MYC		0.824623	0.175377
NGF	ERBB2	GRB2	SOS1	HRAS	ARAF	MAP2K1	MAPK3	MYC		0.824623	0.175377
NGF	ERBB2	GRB2	SOS2	MRAS	RAF1	MAP2K1	MAPK3	MYC		0.824623	0.175377
NGF	ERBB2	GRB2	SOS2	MRAS	BRAF	MAP2K1	MAPK3	MYC		0.824623	0.175377
NGF	ERBB2	GRB2	SOS1	HRAS	BRAF	MAP2K1	MAPK3	MYC		0.824623	0.175377
NGF	ERBB2	GRB2	SOS1	HRAS	RAF1	MAP2K1	MAPK3	MYC		0.824623	0.175377
VEGFA	ERBB4	GRB2	SOS2	MRAS	ARAF	MAP2K1	MAPK1	MYC		0.8247	0.1753
VEGFA	ERBB4	GRB2	SOS1	HRAS	ARAF	MAP2K1	MAPK1	MYC		0.8247	0.1753
VEGFA	ERBB4	GRB2	SOS1	HRAS	BRAF	MAP2K1	MAPK1	MYC		0.8247	0.1753
VEGFA	ERBB4	GRB2	SOS2	MRAS	BRAF	MAP2K1	MAPK1	MYC		0.8247	0.1753
VEGFA	ERBB4	GRB2	SOS1	HRAS	RAF1	MAP2K1	MAPK1	MYC		0.8247	0.1753
VEGFA	ERBB4	GRB2	SOS2	MRAS	RAF1	MAP2K1	MAPK1	MYC		0.8247	0.1753
VEGFA	ERBB4	GRB2	SOS2	MRAS	ARAF	MAP2K1	MAPK3	MYC		0.82476	0.17524
VEGFA	ERBB4	GRB2	SOS2	MRAS	RAF1	MAP2K1	MAPK3	MYC		0.82476	0.17524
VEGFA	ERBB4	GRB2	SOS1	HRAS	ARAF	MAP2K1	MAPK3	MYC		0.82476	0.17524
VEGFA	ERBB4	GRB2	SOS2	MRAS	BRAF	MAP2K1	MAPK3	MYC		0.82476	0.17524
VEGFA	ERBB4	GRB2	SOS1	HRAS	BRAF	MAP2K1	MAPK3	MYC		0.82476	0.17524
VEGFA	ERBB4	GRB2	SOS1	HRAS	RAF1	MAP2K1	MAPK3	MYC		0.82476	0.17524
ANGPT2	ERBB3	GRB2	SOS1	HRAS	ARAF	MAP2K1	MAPK1	MYC		0.825064	0.174936
ANGPT2	ERBB3	GRB2	SOS2	MRAS	ARAF	MAP2K1	MAPK1	MYC		0.825064	0.174936
ANGPT2	ERBB3	GRB2	SOS1	HRAS	BRAF	MAP2K1	MAPK1	MYC		0.825064	0.174936
ANGPT2	ERBB3	GRB2	SOS2	MRAS	BRAF	MAP2K1	MAPK1	MYC		0.825064	0.174936
ANGPT2	ERBB3	GRB2	SOS1	HRAS	RAF1	MAP2K1	MAPK1	MYC		0.825064	0.174936
ANGPT2	ERBB3	GRB2	SOS2	MRAS	RAF1	MAP2K1	MAPK1	MYC		0.825064	0.174936
FGF23	MET	GRB2	SOS2	MRAS	ARAF	MAP2K1	MAPK1	MYC		0.82512	0.17488
FGF23	MET	GRB2	SOS1	HRAS	ARAF	MAP2K1	MAPK1	MYC		0.82512	0.17488
FGF23	MET	GRB2	SOS1	HRAS	BRAF	MAP2K1	MAPK1	MYC		0.82512	0.17488
FGF23	MET	GRB2	SOS2	MRAS	BRAF	MAP2K1	MAPK1	MYC		0.82512	0.17488
FGF23	MET	GRB2	SOS1	HRAS	RAF1	MAP2K1	MAPK1	MYC		0.82512	0.17488
FGF23	MET	GRB2	SOS2	MRAS	RAF1	MAP2K1	MAPK1	MYC		0.82512	0.17488
ANGPT2	ERBB3	GRB2	SOS2	MRAS	ARAF	MAP2K1	MAPK3	MYC		0.825124	0.174876
ANGPT2	ERBB3	GRB2	SOS1	HRAS	BRAF	MAP2K1	MAPK3	MYC		0.825124	0.174876
ANGPT2	ERBB3	GRB2	SOS1	HRAS	ARAF	MAP2K1	MAPK3	MYC		0.825124	0.174876
ANGPT2	ERBB3	GRB2	SOS2	MRAS	RAF1	MAP2K1	MAPK3	MYC		0.825124	0.174876
ANGPT2	ERBB3	GRB2	SOS2	MRAS	BRAF	MAP2K1	MAPK3	MYC		0.825124	0.174876
ANGPT2	ERBB3	GRB2	SOS1	HRAS	RAF1	MAP2K1	MAPK3	MYC		0.825124	0.174876
FGF23	MET	GRB2	SOS2	MRAS	ARAF	MAP2K1	MAPK3	MYC		0.825179	0.174821
FGF23	MET	GRB2	SOS1	HRAS	ARAF	MAP2K1	MAPK3	MYC		0.825179	0.174821
FGF23	MET	GRB2	SOS2	MRAS	RAF1	MAP2K1	MAPK3	MYC		0.825179	0.174821
FGF23	MET	GRB2	SOS1	HRAS	BRAF	MAP2K1	MAPK3	MYC		0.825179	0.174821
FGF23	MET	GRB2	SOS2	MRAS	BRAF	MAP2K1	MAPK3	MYC		0.825179	0.174821
FGF23	MET	GRB2	SOS1	HRAS	RAF1	MAP2K1	MAPK3	MYC		0.825179	0.174821
FGF23	PDGFRB	GRB2	SOS2	MRAS	ARAF	MAP2K1	MAPK1	MYC		0.825228	0.174772
FGF23	PDGFRB	GRB2	SOS1	HRAS	ARAF	MAP2K1	MAPK1	MYC		0.825228	0.174772
FGF23	PDGFRB	GRB2	SOS1	HRAS	BRAF	MAP2K1	MAPK1	MYC		0.825228	0.174772
FGF23	PDGFRB	GRB2	SOS2	MRAS	BRAF	MAP2K1	MAPK1	MYC		0.825228	0.174772
FGF23	PDGFRB	GRB2	SOS1	HRAS	RAF1	MAP2K1	MAPK1	MYC		0.825228	0.174772
FGF23	PDGFRB	GRB2	SOS2	MRAS	RAF1	MAP2K1	MAPK1	MYC		0.825228	0.174772
FGF23	PDGFRB	GRB2	SOS2	MRAS	ARAF	MAP2K1	MAPK3	MYC		0.825288	0.174712
FGF23	PDGFRB	GRB2	SOS1	HRAS	BRAF	MAP2K1	MAPK3	MYC		0.825288	0.174712
FGF23	PDGFRB	GRB2	SOS1	HRAS	ARAF	MAP2K1	MAPK3	MYC		0.825288	0.174712
FGF23	PDGFRB	GRB2	SOS2	MRAS	RAF1	MAP2K1	MAPK3	MYC		0.825288	0.174712
FGF23	PDGFRB	GRB2	SOS2	MRAS	BRAF	MAP2K1	MAPK3	MYC		0.825288	0.174712
FGF23	PDGFRB	GRB2	SOS1	HRAS	RAF1	MAP2K1	MAPK3	MYC		0.825288	0.174712
PDGFD	EPHA2	GRB2	SOS2	MRAS	ARAF	MAP2K1	MAPK1	MYC		0.825367	0.174633
PDGFD	EPHA2	GRB2	SOS1	HRAS	ARAF	MAP2K1	MAPK1	MYC		0.825367	0.174633
PDGFD	EPHA2	GRB2	SOS1	HRAS	BRAF	MAP2K1	MAPK1	MYC		0.825367	0.174633
PDGFD	EPHA2	GRB2	SOS1	HRAS	RAF1	MAP2K1	MAPK1	MYC		0.825367	0.174633
PDGFD	EPHA2	GRB2	SOS2	MRAS	BRAF	MAP2K1	MAPK1	MYC		0.825367	0.174633
PDGFD	EPHA2	GRB2	SOS2	MRAS	RAF1	MAP2K1	MAPK1	MYC		0.825367	0.174633
EFNA3	FLT1	GRB2	SOS1	HRAS	ARAF	MAP2K1	MAPK1	MYC		0.825421	0.174579
EFNA3	FLT1	GRB2	SOS2	MRAS	ARAF	MAP2K1	MAPK1	MYC		0.825421	0.174579
EFNA3	FLT1	GRB2	SOS1	HRAS	BRAF	MAP2K1	MAPK1	MYC		0.825421	0.174579
EFNA3	FLT1	GRB2	SOS2	MRAS	BRAF	MAP2K1	MAPK1	MYC		0.825421	0.174579
EFNA3	FLT1	GRB2	SOS1	HRAS	RAF1	MAP2K1	MAPK1	MYC		0.825421	0.174579
EFNA3	FLT1	GRB2	SOS2	MRAS	RAF1	MAP2K1	MAPK1	MYC		0.825421	0.174579
PDGFD	EPHA2	GRB2	SOS2	MRAS	ARAF	MAP2K1	MAPK3	MYC		0.825427	0.174573
PDGFD	EPHA2	GRB2	SOS2	MRAS	RAF1	MAP2K1	MAPK3	MYC		0.825427	0.174573
PDGFD	EPHA2	GRB2	SOS1	HRAS	ARAF	MAP2K1	MAPK3	MYC		0.825427	0.174573
PDGFD	EPHA2	GRB2	SOS1	HRAS	RAF1	MAP2K1	MAPK3	MYC		0.825427	0.174573
PDGFD	EPHA2	GRB2	SOS2	MRAS	BRAF	MAP2K1	MAPK3	MYC		0.825427	0.174573
PDGFD	EPHA2	GRB2	SOS1	HRAS	BRAF	MAP2K1	MAPK3	MYC		0.825427	0.174573
EFNA3	FLT1	GRB2	SOS2	MRAS	ARAF	MAP2K1	MAPK3	MYC		0.82548	0.17452
EFNA3	FLT1	GRB2	SOS2	MRAS	RAF1	MAP2K1	MAPK3	MYC		0.82548	0.17452
EFNA3	FLT1	GRB2	SOS1	HRAS	ARAF	MAP2K1	MAPK3	MYC		0.82548	0.17452
EFNA3	FLT1	GRB2	SOS2	MRAS	BRAF	MAP2K1	MAPK3	MYC		0.82548	0.17452
EFNA3	FLT1	GRB2	SOS1	HRAS	BRAF	MAP2K1	MAPK3	MYC		0.82548	0.17452
EFNA3	FLT1	GRB2	SOS1	HRAS	RAF1	MAP2K1	MAPK3	MYC		0.82548	0.17452
CACNA1G	RASGRP3	MRAS	RAF1	MAP2K1	MAPK1	MYC				0.825672	0.174328
CACNA1G	RASGRP3	MRAS	BRAF	MAP2K1	MAPK1	MYC				0.825672	0.174328
CACNA1G	RASGRP3	MRAS	ARAF	MAP2K1	MAPK1	MYC				0.825672	0.174328
CACNA1G	RASGRP3	MRAS	RAF1	MAP2K1	MAPK3	MYC				0.825751	0.174249
CACNA1G	RASGRP3	MRAS	BRAF	MAP2K1	MAPK3	MYC				0.825751	0.174249
CACNA1G	RASGRP3	MRAS	ARAF	MAP2K1	MAPK3	MYC				0.825751	0.174249
CACNB2	RASGRF2	KRAS	RAF1	MAP2K1	MAPK1	MYC				0.825968	0.174032
CACNG8	RASGRF2	KRAS	RAF1	MAP2K1	MAPK1	MYC				0.825968	0.174032
CACNB4	RASGRF2	KRAS	RAF1	MAP2K1	MAPK1	MYC				0.825968	0.174032
CACNG6	RASGRF2	KRAS	RAF1	MAP2K1	MAPK1	MYC				0.825968	0.174032
CACNA1B	RASGRF2	KRAS	RAF1	MAP2K1	MAPK1	MYC				0.825968	0.174032
CACNA1I	RASGRF2	KRAS	RAF1	MAP2K1	MAPK1	MYC				0.825968	0.174032
CACNA1G	RASGRF2	KRAS	RAF1	MAP2K1	MAPK1	MYC				0.825968	0.174032
CACNA2D4	RASGRF2	KRAS	RAF1	MAP2K1	MAPK1	MYC				0.825968	0.174032
CACNA1D	RASGRF2	KRAS	RAF1	MAP2K1	MAPK1	MYC				0.825968	0.174032
CACNG2	RASGRF2	KRAS	RAF1	MAP2K1	MAPK1	MYC				0.825968	0.174032
CACNA2D1	RASGRF2	KRAS	RAF1	MAP2K1	MAPK1	MYC				0.825968	0.174032
CACNA1F	RASGRF2	KRAS	RAF1	MAP2K1	MAPK1	MYC				0.825968	0.174032
CACNG4	RASGRF2	KRAS	RAF1	MAP2K1	MAPK1	MYC				0.825968	0.174032
FGF5	MET	GRB2	SOS2	MRAS	ARAF	MAP2K1	MAPK1	MYC		0.825981	0.174019
FGF5	MET	GRB2	SOS1	HRAS	ARAF	MAP2K1	MAPK1	MYC		0.825981	0.174019
FGF5	MET	GRB2	SOS1	HRAS	BRAF	MAP2K1	MAPK1	MYC		0.825981	0.174019
FGF5	MET	GRB2	SOS1	HRAS	RAF1	MAP2K1	MAPK1	MYC		0.825981	0.174019
FGF5	MET	GRB2	SOS2	MRAS	BRAF	MAP2K1	MAPK1	MYC		0.825981	0.174019
FGF5	MET	GRB2	SOS2	MRAS	RAF1	MAP2K1	MAPK1	MYC		0.825981	0.174019
FGF5	MET	GRB2	SOS1	HRAS	ARAF	MAP2K1	MAPK3	MYC		0.82604	0.17396
FGF5	MET	GRB2	SOS2	MRAS	ARAF	MAP2K1	MAPK3	MYC		0.82604	0.17396
FGF5	MET	GRB2	SOS2	MRAS	RAF1	MAP2K1	MAPK3	MYC		0.82604	0.17396
FGF5	MET	GRB2	SOS1	HRAS	BRAF	MAP2K1	MAPK3	MYC		0.82604	0.17396
FGF5	MET	GRB2	SOS2	MRAS	BRAF	MAP2K1	MAPK3	MYC		0.82604	0.17396
FGF5	MET	GRB2	SOS1	HRAS	RAF1	MAP2K1	MAPK3	MYC		0.82604	0.17396
CACNA1F	RASGRF2	KRAS	RAF1	MAP2K1	MAPK3	MYC				0.826047	0.173953
CACNG2	RASGRF2	KRAS	RAF1	MAP2K1	MAPK3	MYC				0.826047	0.173953
CACNG4	RASGRF2	KRAS	RAF1	MAP2K1	MAPK3	MYC				0.826047	0.173953
CACNA2D1	RASGRF2	KRAS	RAF1	MAP2K1	MAPK3	MYC				0.826047	0.173953
CACNB2	RASGRF2	KRAS	RAF1	MAP2K1	MAPK3	MYC				0.826047	0.173953
CACNG8	RASGRF2	KRAS	RAF1	MAP2K1	MAPK3	MYC				0.826047	0.173953
CACNB4	RASGRF2	KRAS	RAF1	MAP2K1	MAPK3	MYC				0.826047	0.173953
CACNA1B	RASGRF2	KRAS	RAF1	MAP2K1	MAPK3	MYC				0.826047	0.173953
CACNG6	RASGRF2	KRAS	RAF1	MAP2K1	MAPK3	MYC				0.826047	0.173953
CACNA1I	RASGRF2	KRAS	RAF1	MAP2K1	MAPK3	MYC				0.826047	0.173953
CACNA1G	RASGRF2	KRAS	RAF1	MAP2K1	MAPK3	MYC				0.826047	0.173953
CACNA1D	RASGRF2	KRAS	RAF1	MAP2K1	MAPK3	MYC				0.826047	0.173953
CACNA2D4	RASGRF2	KRAS	RAF1	MAP2K1	MAPK3	MYC				0.826047	0.173953
FGF5	PDGFRB	GRB2	SOS2	MRAS	ARAF	MAP2K1	MAPK1	MYC		0.826088	0.173912
FGF5	PDGFRB	GRB2	SOS1	HRAS	ARAF	MAP2K1	MAPK1	MYC		0.826088	0.173912
FGF5	PDGFRB	GRB2	SOS1	HRAS	BRAF	MAP2K1	MAPK1	MYC		0.826088	0.173912
FGF5	PDGFRB	GRB2	SOS2	MRAS	BRAF	MAP2K1	MAPK1	MYC		0.826088	0.173912
FGF5	PDGFRB	GRB2	SOS1	HRAS	RAF1	MAP2K1	MAPK1	MYC		0.826088	0.173912
FGF5	PDGFRB	GRB2	SOS2	MRAS	RAF1	MAP2K1	MAPK1	MYC		0.826088	0.173912
CACNB2	RASGRF2	KRAS	ARAF	MAP2K1	MAPK1	MYC				0.826108	0.173892
CACNG8	RASGRF2	KRAS	ARAF	MAP2K1	MAPK1	MYC				0.826108	0.173892
CACNB4	RASGRF2	KRAS	ARAF	MAP2K1	MAPK1	MYC				0.826108	0.173892
CACNG6	RASGRF2	KRAS	ARAF	MAP2K1	MAPK1	MYC				0.826108	0.173892
CACNA1B	RASGRF2	KRAS	ARAF	MAP2K1	MAPK1	MYC				0.826108	0.173892
CACNA1I	RASGRF2	KRAS	ARAF	MAP2K1	MAPK1	MYC				0.826108	0.173892
CACNA1G	RASGRF2	KRAS	ARAF	MAP2K1	MAPK1	MYC				0.826108	0.173892
CACNA2D4	RASGRF2	KRAS	ARAF	MAP2K1	MAPK1	MYC				0.826108	0.173892
CACNA1D	RASGRF2	KRAS	ARAF	MAP2K1	MAPK1	MYC				0.826108	0.173892
CACNG2	RASGRF2	KRAS	ARAF	MAP2K1	MAPK1	MYC				0.826108	0.173892
CACNA2D1	RASGRF2	KRAS	ARAF	MAP2K1	MAPK1	MYC				0.826108	0.173892
CACNA1F	RASGRF2	KRAS	ARAF	MAP2K1	MAPK1	MYC				0.826108	0.173892
CACNG4	RASGRF2	KRAS	ARAF	MAP2K1	MAPK1	MYC				0.826108	0.173892
FGF5	PDGFRB	GRB2	SOS2	MRAS	ARAF	MAP2K1	MAPK3	MYC		0.826148	0.173852
FGF5	PDGFRB	GRB2	SOS1	HRAS	ARAF	MAP2K1	MAPK3	MYC		0.826148	0.173852
FGF5	PDGFRB	GRB2	SOS2	MRAS	RAF1	MAP2K1	MAPK3	MYC		0.826148	0.173852
FGF5	PDGFRB	GRB2	SOS1	HRAS	BRAF	MAP2K1	MAPK3	MYC		0.826148	0.173852
FGF5	PDGFRB	GRB2	SOS2	MRAS	BRAF	MAP2K1	MAPK3	MYC		0.826148	0.173852
FGF5	PDGFRB	GRB2	SOS1	HRAS	RAF1	MAP2K1	MAPK3	MYC		0.826148	0.173852
EFNA5	FGFR2	GRB2	SOS2	MRAS	ARAF	MAP2K1	MAPK1	MYC		0.826164	0.173836
EFNA5	FGFR2	GRB2	SOS1	HRAS	ARAF	MAP2K1	MAPK1	MYC		0.826164	0.173836
EFNA5	FGFR2	GRB2	SOS1	HRAS	BRAF	MAP2K1	MAPK1	MYC		0.826164	0.173836
EFNA5	FGFR2	GRB2	SOS1	HRAS	RAF1	MAP2K1	MAPK1	MYC		0.826164	0.173836
EFNA5	FGFR2	GRB2	SOS2	MRAS	BRAF	MAP2K1	MAPK1	MYC		0.826164	0.173836
EFNA5	FGFR2	GRB2	SOS2	MRAS	RAF1	MAP2K1	MAPK1	MYC		0.826164	0.173836
CACNA1F	RASGRF2	KRAS	ARAF	MAP2K1	MAPK3	MYC				0.826187	0.173813
CACNG2	RASGRF2	KRAS	ARAF	MAP2K1	MAPK3	MYC				0.826187	0.173813
CACNG4	RASGRF2	KRAS	ARAF	MAP2K1	MAPK3	MYC				0.826187	0.173813
CACNA2D1	RASGRF2	KRAS	ARAF	MAP2K1	MAPK3	MYC				0.826187	0.173813
CACNB2	RASGRF2	KRAS	ARAF	MAP2K1	MAPK3	MYC				0.826187	0.173813
CACNG8	RASGRF2	KRAS	ARAF	MAP2K1	MAPK3	MYC				0.826187	0.173813
CACNB4	RASGRF2	KRAS	ARAF	MAP2K1	MAPK3	MYC				0.826187	0.173813
CACNA1B	RASGRF2	KRAS	ARAF	MAP2K1	MAPK3	MYC				0.826187	0.173813
CACNG6	RASGRF2	KRAS	ARAF	MAP2K1	MAPK3	MYC				0.826187	0.173813
CACNA1I	RASGRF2	KRAS	ARAF	MAP2K1	MAPK3	MYC				0.826187	0.173813
CACNA1G	RASGRF2	KRAS	ARAF	MAP2K1	MAPK3	MYC				0.826187	0.173813
CACNA1D	RASGRF2	KRAS	ARAF	MAP2K1	MAPK3	MYC				0.826187	0.173813
CACNA2D4	RASGRF2	KRAS	ARAF	MAP2K1	MAPK3	MYC				0.826187	0.173813
CACNB2	RASGRF2	KRAS	BRAF	MAP2K1	MAPK1	MYC				0.826197	0.173803
CACNG8	RASGRF2	KRAS	BRAF	MAP2K1	MAPK1	MYC				0.826197	0.173803
CACNB4	RASGRF2	KRAS	BRAF	MAP2K1	MAPK1	MYC				0.826197	0.173803
CACNG6	RASGRF2	KRAS	BRAF	MAP2K1	MAPK1	MYC				0.826197	0.173803
CACNA1B	RASGRF2	KRAS	BRAF	MAP2K1	MAPK1	MYC				0.826197	0.173803
CACNA1I	RASGRF2	KRAS	BRAF	MAP2K1	MAPK1	MYC				0.826197	0.173803
CACNA1G	RASGRF2	KRAS	BRAF	MAP2K1	MAPK1	MYC				0.826197	0.173803
CACNA2D4	RASGRF2	KRAS	BRAF	MAP2K1	MAPK1	MYC				0.826197	0.173803
CACNA1D	RASGRF2	KRAS	BRAF	MAP2K1	MAPK1	MYC				0.826197	0.173803
CACNG2	RASGRF2	KRAS	BRAF	MAP2K1	MAPK1	MYC				0.826197	0.173803
CACNA2D1	RASGRF2	KRAS	BRAF	MAP2K1	MAPK1	MYC				0.826197	0.173803
CACNA1F	RASGRF2	KRAS	BRAF	MAP2K1	MAPK1	MYC				0.826197	0.173803
CACNG4	RASGRF2	KRAS	BRAF	MAP2K1	MAPK1	MYC				0.826197	0.173803
EFNA5	FGFR2	GRB2	SOS2	MRAS	ARAF	MAP2K1	MAPK3	MYC		0.826224	0.173776
EFNA5	FGFR2	GRB2	SOS2	MRAS	RAF1	MAP2K1	MAPK3	MYC		0.826224	0.173776
EFNA5	FGFR2	GRB2	SOS1	HRAS	ARAF	MAP2K1	MAPK3	MYC		0.826224	0.173776
EFNA5	FGFR2	GRB2	SOS2	MRAS	BRAF	MAP2K1	MAPK3	MYC		0.826224	0.173776
EFNA5	FGFR2	GRB2	SOS1	HRAS	BRAF	MAP2K1	MAPK3	MYC		0.826224	0.173776
EFNA5	FGFR2	GRB2	SOS1	HRAS	RAF1	MAP2K1	MAPK3	MYC		0.826224	0.173776
CACNA1F	RASGRF2	KRAS	BRAF	MAP2K1	MAPK3	MYC				0.826277	0.173723
CACNG2	RASGRF2	KRAS	BRAF	MAP2K1	MAPK3	MYC				0.826277	0.173723
CACNG4	RASGRF2	KRAS	BRAF	MAP2K1	MAPK3	MYC				0.826277	0.173723
CACNA2D1	RASGRF2	KRAS	BRAF	MAP2K1	MAPK3	MYC				0.826277	0.173723
CACNB2	RASGRF2	KRAS	BRAF	MAP2K1	MAPK3	MYC				0.826277	0.173723
CACNG8	RASGRF2	KRAS	BRAF	MAP2K1	MAPK3	MYC				0.826277	0.173723
CACNB4	RASGRF2	KRAS	BRAF	MAP2K1	MAPK3	MYC				0.826277	0.173723
CACNA1B	RASGRF2	KRAS	BRAF	MAP2K1	MAPK3	MYC				0.826277	0.173723
CACNG6	RASGRF2	KRAS	BRAF	MAP2K1	MAPK3	MYC				0.826277	0.173723
CACNA1I	RASGRF2	KRAS	BRAF	MAP2K1	MAPK3	MYC				0.826277	0.173723
CACNA1G	RASGRF2	KRAS	BRAF	MAP2K1	MAPK3	MYC				0.826277	0.173723
CACNA1D	RASGRF2	KRAS	BRAF	MAP2K1	MAPK3	MYC				0.826277	0.173723
CACNA2D4	RASGRF2	KRAS	BRAF	MAP2K1	MAPK3	MYC				0.826277	0.173723
MAP3K8	MAP2K1	MAPK1	MYC							0.826434	0.173566
MAP3K8	MAP2K1	MAPK3	MYC							0.826593	0.173407
ANGPT4	ERBB2	GRB2	SOS2	MRAS	ARAF	MAP2K1	MAPK1	MYC		0.826814	0.173186
ANGPT4	ERBB2	GRB2	SOS1	HRAS	ARAF	MAP2K1	MAPK1	MYC		0.826814	0.173186
ANGPT4	ERBB2	GRB2	SOS1	HRAS	BRAF	MAP2K1	MAPK1	MYC		0.826814	0.173186
ANGPT4	ERBB2	GRB2	SOS1	HRAS	RAF1	MAP2K1	MAPK1	MYC		0.826814	0.173186
ANGPT4	ERBB2	GRB2	SOS2	MRAS	BRAF	MAP2K1	MAPK1	MYC		0.826814	0.173186
ANGPT4	ERBB2	GRB2	SOS2	MRAS	RAF1	MAP2K1	MAPK1	MYC		0.826814	0.173186
ANGPT4	ERBB2	GRB2	SOS2	MRAS	ARAF	MAP2K1	MAPK3	MYC		0.826874	0.173126
ANGPT4	ERBB2	GRB2	SOS2	MRAS	RAF1	MAP2K1	MAPK3	MYC		0.826874	0.173126
ANGPT4	ERBB2	GRB2	SOS1	HRAS	ARAF	MAP2K1	MAPK3	MYC		0.826874	0.173126
ANGPT4	ERBB2	GRB2	SOS1	HRAS	RAF1	MAP2K1	MAPK3	MYC		0.826874	0.173126
ANGPT4	ERBB2	GRB2	SOS2	MRAS	BRAF	MAP2K1	MAPK3	MYC		0.826874	0.173126
ANGPT4	ERBB2	GRB2	SOS1	HRAS	BRAF	MAP2K1	MAPK3	MYC		0.826874	0.173126
FGF22	ERBB2	GRB2	SOS1	HRAS	ARAF	MAP2K1	MAPK1	MYC		0.827147	0.172853
FGF22	ERBB2	GRB2	SOS2	MRAS	ARAF	MAP2K1	MAPK1	MYC		0.827147	0.172853
FGF22	ERBB2	GRB2	SOS1	HRAS	BRAF	MAP2K1	MAPK1	MYC		0.827147	0.172853
FGF22	ERBB2	GRB2	SOS1	HRAS	RAF1	MAP2K1	MAPK1	MYC		0.827147	0.172853
FGF22	ERBB2	GRB2	SOS2	MRAS	BRAF	MAP2K1	MAPK1	MYC		0.827147	0.172853
FGF22	ERBB2	GRB2	SOS2	MRAS	RAF1	MAP2K1	MAPK1	MYC		0.827147	0.172853
FGF22	ERBB2	GRB2	SOS2	MRAS	ARAF	MAP2K1	MAPK3	MYC		0.827207	0.172793
FGF22	ERBB2	GRB2	SOS1	HRAS	ARAF	MAP2K1	MAPK3	MYC		0.827207	0.172793
FGF22	ERBB2	GRB2	SOS2	MRAS	RAF1	MAP2K1	MAPK3	MYC		0.827207	0.172793
FGF22	ERBB2	GRB2	SOS2	MRAS	BRAF	MAP2K1	MAPK3	MYC		0.827207	0.172793
FGF22	ERBB2	GRB2	SOS1	HRAS	BRAF	MAP2K1	MAPK3	MYC		0.827207	0.172793
FGF22	ERBB2	GRB2	SOS1	HRAS	RAF1	MAP2K1	MAPK3	MYC		0.827207	0.172793
FGF2	ERBB2	GRB2	SOS1	HRAS	ARAF	MAP2K1	MAPK1	MYC		0.827448	0.172552
FGF2	ERBB2	GRB2	SOS2	MRAS	ARAF	MAP2K1	MAPK1	MYC		0.827448	0.172552
FGF2	ERBB2	GRB2	SOS1	HRAS	BRAF	MAP2K1	MAPK1	MYC		0.827448	0.172552
FGF2	ERBB2	GRB2	SOS2	MRAS	BRAF	MAP2K1	MAPK1	MYC		0.827448	0.172552
FGF2	ERBB2	GRB2	SOS1	HRAS	RAF1	MAP2K1	MAPK1	MYC		0.827448	0.172552
FGF2	ERBB2	GRB2	SOS2	MRAS	RAF1	MAP2K1	MAPK1	MYC		0.827448	0.172552
FGF2	ERBB2	GRB2	SOS2	MRAS	ARAF	MAP2K1	MAPK3	MYC		0.827507	0.172493
FGF2	ERBB2	GRB2	SOS1	HRAS	ARAF	MAP2K1	MAPK3	MYC		0.827507	0.172493
FGF2	ERBB2	GRB2	SOS2	MRAS	RAF1	MAP2K1	MAPK3	MYC		0.827507	0.172493
FGF2	ERBB2	GRB2	SOS2	MRAS	BRAF	MAP2K1	MAPK3	MYC		0.827507	0.172493
FGF2	ERBB2	GRB2	SOS1	HRAS	BRAF	MAP2K1	MAPK3	MYC		0.827507	0.172493
FGF2	ERBB2	GRB2	SOS1	HRAS	RAF1	MAP2K1	MAPK3	MYC		0.827507	0.172493
EFNA1	EPHA2	GRB2	SOS2	MRAS	ARAF	MAP2K1	MAPK1	MYC		0.827569	0.172431
EFNA1	EPHA2	GRB2	SOS1	HRAS	ARAF	MAP2K1	MAPK1	MYC		0.827569	0.172431
EFNA1	EPHA2	GRB2	SOS1	HRAS	BRAF	MAP2K1	MAPK1	MYC		0.827569	0.172431
EFNA1	EPHA2	GRB2	SOS1	HRAS	RAF1	MAP2K1	MAPK1	MYC		0.827569	0.172431
EFNA1	EPHA2	GRB2	SOS2	MRAS	BRAF	MAP2K1	MAPK1	MYC		0.827569	0.172431
EFNA1	EPHA2	GRB2	SOS2	MRAS	RAF1	MAP2K1	MAPK1	MYC		0.827569	0.172431
EFNA1	EPHA2	GRB2	SOS2	MRAS	ARAF	MAP2K1	MAPK3	MYC		0.827628	0.172372
EFNA1	EPHA2	GRB2	SOS2	MRAS	RAF1	MAP2K1	MAPK3	MYC		0.827628	0.172372
EFNA1	EPHA2	GRB2	SOS1	HRAS	ARAF	MAP2K1	MAPK3	MYC		0.827628	0.172372
EFNA1	EPHA2	GRB2	SOS1	HRAS	RAF1	MAP2K1	MAPK3	MYC		0.827628	0.172372
EFNA1	EPHA2	GRB2	SOS2	MRAS	BRAF	MAP2K1	MAPK3	MYC		0.827628	0.172372
EFNA1	EPHA2	GRB2	SOS1	HRAS	BRAF	MAP2K1	MAPK3	MYC		0.827628	0.172372
KITLG	ERBB2	GRB2	SOS1	HRAS	ARAF	MAP2K1	MAPK1	MYC		0.827769	0.172231
KITLG	ERBB2	GRB2	SOS2	MRAS	ARAF	MAP2K1	MAPK1	MYC		0.827769	0.172231
KITLG	ERBB2	GRB2	SOS1	HRAS	BRAF	MAP2K1	MAPK1	MYC		0.827769	0.172231
KITLG	ERBB2	GRB2	SOS2	MRAS	BRAF	MAP2K1	MAPK1	MYC		0.827769	0.172231
KITLG	ERBB2	GRB2	SOS1	HRAS	RAF1	MAP2K1	MAPK1	MYC		0.827769	0.172231
KITLG	ERBB2	GRB2	SOS2	MRAS	RAF1	MAP2K1	MAPK1	MYC		0.827769	0.172231
KITLG	ERBB2	GRB2	SOS2	MRAS	ARAF	MAP2K1	MAPK3	MYC		0.827829	0.172171
KITLG	ERBB2	GRB2	SOS1	HRAS	ARAF	MAP2K1	MAPK3	MYC		0.827829	0.172171
KITLG	ERBB2	GRB2	SOS2	MRAS	RAF1	MAP2K1	MAPK3	MYC		0.827829	0.172171
KITLG	ERBB2	GRB2	SOS2	MRAS	BRAF	MAP2K1	MAPK3	MYC		0.827829	0.172171
KITLG	ERBB2	GRB2	SOS1	HRAS	BRAF	MAP2K1	MAPK3	MYC		0.827829	0.172171
KITLG	ERBB2	GRB2	SOS1	HRAS	RAF1	MAP2K1	MAPK3	MYC		0.827829	0.172171
VEGFB	FGFR1	GRB2	SOS2	MRAS	ARAF	MAP2K1	MAPK1	MYC		0.827889	0.172111
VEGFB	FGFR1	GRB2	SOS1	HRAS	ARAF	MAP2K1	MAPK1	MYC		0.827889	0.172111
VEGFB	FGFR1	GRB2	SOS1	HRAS	BRAF	MAP2K1	MAPK1	MYC		0.827889	0.172111
VEGFB	FGFR1	GRB2	SOS2	MRAS	BRAF	MAP2K1	MAPK1	MYC		0.827889	0.172111
VEGFB	FGFR1	GRB2	SOS1	HRAS	RAF1	MAP2K1	MAPK1	MYC		0.827889	0.172111
VEGFB	FGFR1	GRB2	SOS2	MRAS	RAF1	MAP2K1	MAPK1	MYC		0.827889	0.172111
VEGFB	FGFR1	GRB2	SOS2	MRAS	ARAF	MAP2K1	MAPK3	MYC		0.827948	0.172052
VEGFB	FGFR1	GRB2	SOS1	HRAS	ARAF	MAP2K1	MAPK3	MYC		0.827948	0.172052
VEGFB	FGFR1	GRB2	SOS2	MRAS	RAF1	MAP2K1	MAPK3	MYC		0.827948	0.172052
VEGFB	FGFR1	GRB2	SOS2	MRAS	BRAF	MAP2K1	MAPK3	MYC		0.827948	0.172052
VEGFB	FGFR1	GRB2	SOS1	HRAS	BRAF	MAP2K1	MAPK3	MYC		0.827948	0.172052
VEGFB	FGFR1	GRB2	SOS1	HRAS	RAF1	MAP2K1	MAPK3	MYC		0.827948	0.172052
VEGFA	INSR	GRB2	SOS2	MRAS	ARAF	MAP2K1	MAPK1	MYC		0.828298	0.171702
VEGFA	INSR	GRB2	SOS1	HRAS	ARAF	MAP2K1	MAPK1	MYC		0.828298	0.171702
VEGFA	INSR	GRB2	SOS1	HRAS	BRAF	MAP2K1	MAPK1	MYC		0.828298	0.171702
VEGFA	INSR	GRB2	SOS1	HRAS	RAF1	MAP2K1	MAPK1	MYC		0.828298	0.171702
VEGFA	INSR	GRB2	SOS2	MRAS	BRAF	MAP2K1	MAPK1	MYC		0.828298	0.171702
VEGFA	INSR	GRB2	SOS2	MRAS	RAF1	MAP2K1	MAPK1	MYC		0.828298	0.171702
VEGFA	INSR	GRB2	SOS2	MRAS	ARAF	MAP2K1	MAPK3	MYC		0.828357	0.171643
VEGFA	INSR	GRB2	SOS2	MRAS	RAF1	MAP2K1	MAPK3	MYC		0.828357	0.171643
VEGFA	INSR	GRB2	SOS1	HRAS	ARAF	MAP2K1	MAPK3	MYC		0.828357	0.171643
VEGFA	INSR	GRB2	SOS1	HRAS	RAF1	MAP2K1	MAPK3	MYC		0.828357	0.171643
VEGFA	INSR	GRB2	SOS2	MRAS	BRAF	MAP2K1	MAPK3	MYC		0.828357	0.171643
VEGFA	INSR	GRB2	SOS1	HRAS	BRAF	MAP2K1	MAPK3	MYC		0.828357	0.171643
IGF1	ERBB4	GRB2	SOS2	MRAS	ARAF	MAP2K1	MAPK1	MYC		0.828675	0.171325
IGF1	ERBB4	GRB2	SOS1	HRAS	ARAF	MAP2K1	MAPK1	MYC		0.828675	0.171325
IGF1	ERBB4	GRB2	SOS1	HRAS	BRAF	MAP2K1	MAPK1	MYC		0.828675	0.171325
IGF1	ERBB4	GRB2	SOS2	MRAS	BRAF	MAP2K1	MAPK1	MYC		0.828675	0.171325
IGF1	ERBB4	GRB2	SOS1	HRAS	RAF1	MAP2K1	MAPK1	MYC		0.828675	0.171325
IGF1	ERBB4	GRB2	SOS2	MRAS	RAF1	MAP2K1	MAPK1	MYC		0.828675	0.171325
IGF1	ERBB4	GRB2	SOS2	MRAS	ARAF	MAP2K1	MAPK3	MYC		0.828735	0.171265
IGF1	ERBB4	GRB2	SOS2	MRAS	RAF1	MAP2K1	MAPK3	MYC		0.828735	0.171265
IGF1	ERBB4	GRB2	SOS1	HRAS	ARAF	MAP2K1	MAPK3	MYC		0.828735	0.171265
IGF1	ERBB4	GRB2	SOS2	MRAS	BRAF	MAP2K1	MAPK3	MYC		0.828735	0.171265
IGF1	ERBB4	GRB2	SOS1	HRAS	BRAF	MAP2K1	MAPK3	MYC		0.828735	0.171265
IGF1	ERBB4	GRB2	SOS1	HRAS	RAF1	MAP2K1	MAPK3	MYC		0.828735	0.171265
FGF8	ERBB2	GRB2	SOS1	HRAS	ARAF	MAP2K1	MAPK1	MYC		0.828923	0.171077
FGF8	ERBB2	GRB2	SOS2	MRAS	ARAF	MAP2K1	MAPK1	MYC		0.828923	0.171077
FGF8	ERBB2	GRB2	SOS1	HRAS	BRAF	MAP2K1	MAPK1	MYC		0.828923	0.171077
FGF8	ERBB2	GRB2	SOS1	HRAS	RAF1	MAP2K1	MAPK1	MYC		0.828923	0.171077
FGF8	ERBB2	GRB2	SOS2	MRAS	BRAF	MAP2K1	MAPK1	MYC		0.828923	0.171077
FGF8	ERBB2	GRB2	SOS2	MRAS	RAF1	MAP2K1	MAPK1	MYC		0.828923	0.171077
FGF8	ERBB2	GRB2	SOS2	MRAS	ARAF	MAP2K1	MAPK3	MYC		0.828983	0.171017
FGF8	ERBB2	GRB2	SOS1	HRAS	ARAF	MAP2K1	MAPK3	MYC		0.828983	0.171017
FGF8	ERBB2	GRB2	SOS1	HRAS	RAF1	MAP2K1	MAPK3	MYC		0.828983	0.171017
FGF8	ERBB2	GRB2	SOS2	MRAS	RAF1	MAP2K1	MAPK3	MYC		0.828983	0.171017
FGF8	ERBB2	GRB2	SOS2	MRAS	BRAF	MAP2K1	MAPK3	MYC		0.828983	0.171017
FGF8	ERBB2	GRB2	SOS1	HRAS	BRAF	MAP2K1	MAPK3	MYC		0.828983	0.171017
AKT1	MAP2K4	MAPK10	MAPK8IP3	MAP3K1	MAP2K1	MAPK1	MYC			0.829246	0.170754
AKT1	MAP2K4	MAPK9	MAPK8IP3	MAP3K1	MAP2K1	MAPK1	MYC			0.829246	0.170754
AKT1	MAP2K4	MAPK10	MAPK8IP3	MAP3K1	MAP2K1	MAPK3	MYC			0.829326	0.170674
AKT1	MAP2K4	MAPK9	MAPK8IP3	MAP3K1	MAP2K1	MAPK3	MYC			0.829326	0.170674
EFNA3	KDR	GRB2	SOS2	MRAS	ARAF	MAP2K1	MAPK1	MYC		0.829351	0.170649
EFNA3	KDR	GRB2	SOS1	HRAS	ARAF	MAP2K1	MAPK1	MYC		0.829351	0.170649
EFNA3	KDR	GRB2	SOS1	HRAS	BRAF	MAP2K1	MAPK1	MYC		0.829351	0.170649
EFNA3	KDR	GRB2	SOS2	MRAS	BRAF	MAP2K1	MAPK1	MYC		0.829351	0.170649
EFNA3	KDR	GRB2	SOS1	HRAS	RAF1	MAP2K1	MAPK1	MYC		0.829351	0.170649
EFNA3	KDR	GRB2	SOS2	MRAS	RAF1	MAP2K1	MAPK1	MYC		0.829351	0.170649
EFNA3	KDR	GRB2	SOS2	MRAS	ARAF	MAP2K1	MAPK3	MYC		0.829411	0.170589
EFNA3	KDR	GRB2	SOS1	HRAS	ARAF	MAP2K1	MAPK3	MYC		0.829411	0.170589
EFNA3	KDR	GRB2	SOS2	MRAS	RAF1	MAP2K1	MAPK3	MYC		0.829411	0.170589
EFNA3	KDR	GRB2	SOS2	MRAS	BRAF	MAP2K1	MAPK3	MYC		0.829411	0.170589
EFNA3	KDR	GRB2	SOS1	HRAS	BRAF	MAP2K1	MAPK3	MYC		0.829411	0.170589
EFNA3	KDR	GRB2	SOS1	HRAS	RAF1	MAP2K1	MAPK3	MYC		0.829411	0.170589
HGF	ERBB2	GRB2	SOS2	MRAS	ARAF	MAP2K1	MAPK1	MYC		0.829425	0.170575
HGF	ERBB2	GRB2	SOS1	HRAS	ARAF	MAP2K1	MAPK1	MYC		0.829425	0.170575
HGF	ERBB2	GRB2	SOS1	HRAS	BRAF	MAP2K1	MAPK1	MYC		0.829425	0.170575
HGF	ERBB2	GRB2	SOS1	HRAS	RAF1	MAP2K1	MAPK1	MYC		0.829425	0.170575
HGF	ERBB2	GRB2	SOS2	MRAS	BRAF	MAP2K1	MAPK1	MYC		0.829425	0.170575
HGF	ERBB2	GRB2	SOS2	MRAS	RAF1	MAP2K1	MAPK1	MYC		0.829425	0.170575
HGF	ERBB2	GRB2	SOS2	MRAS	ARAF	MAP2K1	MAPK3	MYC		0.829484	0.170516
HGF	ERBB2	GRB2	SOS2	MRAS	RAF1	MAP2K1	MAPK3	MYC		0.829484	0.170516
HGF	ERBB2	GRB2	SOS1	HRAS	ARAF	MAP2K1	MAPK3	MYC		0.829484	0.170516
HGF	ERBB2	GRB2	SOS1	HRAS	RAF1	MAP2K1	MAPK3	MYC		0.829484	0.170516
HGF	ERBB2	GRB2	SOS2	MRAS	BRAF	MAP2K1	MAPK3	MYC		0.829484	0.170516
HGF	ERBB2	GRB2	SOS1	HRAS	BRAF	MAP2K1	MAPK3	MYC		0.829484	0.170516
EFNA3	FGFR4	GRB2	SOS1	HRAS	ARAF	MAP2K1	MAPK1	MYC		0.829795	0.170205
EFNA3	FGFR4	GRB2	SOS2	MRAS	ARAF	MAP2K1	MAPK1	MYC		0.829795	0.170205
EFNA3	FGFR4	GRB2	SOS1	HRAS	BRAF	MAP2K1	MAPK1	MYC		0.829795	0.170205
EFNA3	FGFR4	GRB2	SOS2	MRAS	BRAF	MAP2K1	MAPK1	MYC		0.829795	0.170205
EFNA3	FGFR4	GRB2	SOS1	HRAS	RAF1	MAP2K1	MAPK1	MYC		0.829795	0.170205
EFNA3	FGFR4	GRB2	SOS2	MRAS	RAF1	MAP2K1	MAPK1	MYC		0.829795	0.170205
EFNA3	FGFR4	GRB2	SOS2	MRAS	ARAF	MAP2K1	MAPK3	MYC		0.829854	0.170146
EFNA3	FGFR4	GRB2	SOS1	HRAS	BRAF	MAP2K1	MAPK3	MYC		0.829854	0.170146
EFNA3	FGFR4	GRB2	SOS1	HRAS	ARAF	MAP2K1	MAPK3	MYC		0.829854	0.170146
EFNA3	FGFR4	GRB2	SOS2	MRAS	RAF1	MAP2K1	MAPK3	MYC		0.829854	0.170146
EFNA3	FGFR4	GRB2	SOS2	MRAS	BRAF	MAP2K1	MAPK3	MYC		0.829854	0.170146
EFNA3	FGFR4	GRB2	SOS1	HRAS	RAF1	MAP2K1	MAPK3	MYC		0.829854	0.170146
CSF1	ERBB2	GRB2	SOS2	MRAS	ARAF	MAP2K1	MAPK1	MYC		0.829915	0.170085
CSF1	ERBB2	GRB2	SOS1	HRAS	ARAF	MAP2K1	MAPK1	MYC		0.829915	0.170085
CSF1	ERBB2	GRB2	SOS1	HRAS	BRAF	MAP2K1	MAPK1	MYC		0.829915	0.170085
CSF1	ERBB2	GRB2	SOS1	HRAS	RAF1	MAP2K1	MAPK1	MYC		0.829915	0.170085
CSF1	ERBB2	GRB2	SOS2	MRAS	BRAF	MAP2K1	MAPK1	MYC		0.829915	0.170085
CSF1	ERBB2	GRB2	SOS2	MRAS	RAF1	MAP2K1	MAPK1	MYC		0.829915	0.170085
NGF	FGFR1	GRB2	SOS2	MRAS	ARAF	MAP2K1	MAPK1	MYC		0.829919	0.170081
NGF	FGFR1	GRB2	SOS1	HRAS	ARAF	MAP2K1	MAPK1	MYC		0.829919	0.170081
NGF	FGFR1	GRB2	SOS1	HRAS	BRAF	MAP2K1	MAPK1	MYC		0.829919	0.170081
NGF	FGFR1	GRB2	SOS1	HRAS	RAF1	MAP2K1	MAPK1	MYC		0.829919	0.170081
NGF	FGFR1	GRB2	SOS2	MRAS	BRAF	MAP2K1	MAPK1	MYC		0.829919	0.170081
NGF	FGFR1	GRB2	SOS2	MRAS	RAF1	MAP2K1	MAPK1	MYC		0.829919	0.170081
CSF1	ERBB2	GRB2	SOS2	MRAS	ARAF	MAP2K1	MAPK3	MYC		0.829975	0.170025
CSF1	ERBB2	GRB2	SOS2	MRAS	RAF1	MAP2K1	MAPK3	MYC		0.829975	0.170025
CSF1	ERBB2	GRB2	SOS1	HRAS	ARAF	MAP2K1	MAPK3	MYC		0.829975	0.170025
CSF1	ERBB2	GRB2	SOS1	HRAS	RAF1	MAP2K1	MAPK3	MYC		0.829975	0.170025
CSF1	ERBB2	GRB2	SOS2	MRAS	BRAF	MAP2K1	MAPK3	MYC		0.829975	0.170025
CSF1	ERBB2	GRB2	SOS1	HRAS	BRAF	MAP2K1	MAPK3	MYC		0.829975	0.170025
NGF	FGFR1	GRB2	SOS2	MRAS	ARAF	MAP2K1	MAPK3	MYC		0.829979	0.170021
NGF	FGFR1	GRB2	SOS1	HRAS	ARAF	MAP2K1	MAPK3	MYC		0.829979	0.170021
NGF	FGFR1	GRB2	SOS2	MRAS	RAF1	MAP2K1	MAPK3	MYC		0.829979	0.170021
NGF	FGFR1	GRB2	SOS2	MRAS	BRAF	MAP2K1	MAPK3	MYC		0.829979	0.170021
NGF	FGFR1	GRB2	SOS1	HRAS	BRAF	MAP2K1	MAPK3	MYC		0.829979	0.170021
NGF	FGFR1	GRB2	SOS1	HRAS	RAF1	MAP2K1	MAPK3	MYC		0.829979	0.170021
EFNA3	CSF1R	GRB2	SOS2	MRAS	ARAF	MAP2K1	MAPK1	MYC		0.830391	0.169609
EFNA3	CSF1R	GRB2	SOS1	HRAS	ARAF	MAP2K1	MAPK1	MYC		0.830391	0.169609
EFNA3	CSF1R	GRB2	SOS1	HRAS	BRAF	MAP2K1	MAPK1	MYC		0.830391	0.169609
EFNA3	CSF1R	GRB2	SOS2	MRAS	BRAF	MAP2K1	MAPK1	MYC		0.830391	0.169609
EFNA3	CSF1R	GRB2	SOS1	HRAS	RAF1	MAP2K1	MAPK1	MYC		0.830391	0.169609
EFNA3	CSF1R	GRB2	SOS2	MRAS	RAF1	MAP2K1	MAPK1	MYC		0.830391	0.169609
EFNA3	CSF1R	GRB2	SOS2	MRAS	ARAF	MAP2K1	MAPK3	MYC		0.830451	0.169549
EFNA3	CSF1R	GRB2	SOS1	HRAS	ARAF	MAP2K1	MAPK3	MYC		0.830451	0.169549
EFNA3	CSF1R	GRB2	SOS2	MRAS	RAF1	MAP2K1	MAPK3	MYC		0.830451	0.169549
EFNA3	CSF1R	GRB2	SOS2	MRAS	BRAF	MAP2K1	MAPK3	MYC		0.830451	0.169549
EFNA3	CSF1R	GRB2	SOS1	HRAS	BRAF	MAP2K1	MAPK3	MYC		0.830451	0.169549
EFNA3	CSF1R	GRB2	SOS1	HRAS	RAF1	MAP2K1	MAPK3	MYC		0.830451	0.169549
EFNA3	NTRK1	GRB2	SOS2	MRAS	ARAF	MAP2K1	MAPK1	MYC		0.830932	0.169068
EFNA3	NTRK1	GRB2	SOS1	HRAS	ARAF	MAP2K1	MAPK1	MYC		0.830932	0.169068
EFNA3	NTRK1	GRB2	SOS1	HRAS	BRAF	MAP2K1	MAPK1	MYC		0.830932	0.169068
EFNA3	NTRK1	GRB2	SOS1	HRAS	RAF1	MAP2K1	MAPK1	MYC		0.830932	0.169068
EFNA3	NTRK1	GRB2	SOS2	MRAS	BRAF	MAP2K1	MAPK1	MYC		0.830932	0.169068
EFNA3	NTRK1	GRB2	SOS2	MRAS	RAF1	MAP2K1	MAPK1	MYC		0.830932	0.169068
EFNA3	NTRK1	GRB2	SOS2	MRAS	ARAF	MAP2K1	MAPK3	MYC		0.830991	0.169009
EFNA3	NTRK1	GRB2	SOS2	MRAS	RAF1	MAP2K1	MAPK3	MYC		0.830991	0.169009
EFNA3	NTRK1	GRB2	SOS1	HRAS	ARAF	MAP2K1	MAPK3	MYC		0.830991	0.169009
EFNA3	NTRK1	GRB2	SOS1	HRAS	RAF1	MAP2K1	MAPK3	MYC		0.830991	0.169009
EFNA3	NTRK1	GRB2	SOS2	MRAS	BRAF	MAP2K1	MAPK3	MYC		0.830991	0.169009
EFNA3	NTRK1	GRB2	SOS1	HRAS	BRAF	MAP2K1	MAPK3	MYC		0.830991	0.169009
EFNA5	IGF1R	GRB2	SOS2	MRAS	ARAF	MAP2K1	MAPK1	MYC		0.831206	0.168794
EFNA5	IGF1R	GRB2	SOS1	HRAS	ARAF	MAP2K1	MAPK1	MYC		0.831206	0.168794
EFNA5	IGF1R	GRB2	SOS1	HRAS	BRAF	MAP2K1	MAPK1	MYC		0.831206	0.168794
EFNA5	IGF1R	GRB2	SOS2	MRAS	BRAF	MAP2K1	MAPK1	MYC		0.831206	0.168794
EFNA5	IGF1R	GRB2	SOS1	HRAS	RAF1	MAP2K1	MAPK1	MYC		0.831206	0.168794
EFNA5	IGF1R	GRB2	SOS2	MRAS	RAF1	MAP2K1	MAPK1	MYC		0.831206	0.168794
FGF16	ERBB2	GRB2	SOS1	HRAS	ARAF	MAP2K1	MAPK1	MYC		0.831228	0.168772
FGF16	ERBB2	GRB2	SOS2	MRAS	ARAF	MAP2K1	MAPK1	MYC		0.831228	0.168772
FGF16	ERBB2	GRB2	SOS1	HRAS	BRAF	MAP2K1	MAPK1	MYC		0.831228	0.168772
FGF16	ERBB2	GRB2	SOS1	HRAS	RAF1	MAP2K1	MAPK1	MYC		0.831228	0.168772
FGF16	ERBB2	GRB2	SOS2	MRAS	BRAF	MAP2K1	MAPK1	MYC		0.831228	0.168772
FGF16	ERBB2	GRB2	SOS2	MRAS	RAF1	MAP2K1	MAPK1	MYC		0.831228	0.168772
EFNA5	IGF1R	GRB2	SOS2	MRAS	ARAF	MAP2K1	MAPK3	MYC		0.831265	0.168735
EFNA5	IGF1R	GRB2	SOS2	MRAS	RAF1	MAP2K1	MAPK3	MYC		0.831265	0.168735
EFNA5	IGF1R	GRB2	SOS1	HRAS	ARAF	MAP2K1	MAPK3	MYC		0.831265	0.168735
EFNA5	IGF1R	GRB2	SOS2	MRAS	BRAF	MAP2K1	MAPK3	MYC		0.831265	0.168735
EFNA5	IGF1R	GRB2	SOS1	HRAS	BRAF	MAP2K1	MAPK3	MYC		0.831265	0.168735
EFNA5	IGF1R	GRB2	SOS1	HRAS	RAF1	MAP2K1	MAPK3	MYC		0.831265	0.168735
FGF16	ERBB2	GRB2	SOS2	MRAS	ARAF	MAP2K1	MAPK3	MYC		0.831288	0.168712
FGF16	ERBB2	GRB2	SOS1	HRAS	ARAF	MAP2K1	MAPK3	MYC		0.831288	0.168712
FGF16	ERBB2	GRB2	SOS2	MRAS	RAF1	MAP2K1	MAPK3	MYC		0.831288	0.168712
FGF16	ERBB2	GRB2	SOS2	MRAS	BRAF	MAP2K1	MAPK3	MYC		0.831288	0.168712
FGF16	ERBB2	GRB2	SOS1	HRAS	BRAF	MAP2K1	MAPK3	MYC		0.831288	0.168712
FGF16	ERBB2	GRB2	SOS1	HRAS	RAF1	MAP2K1	MAPK3	MYC		0.831288	0.168712
EFNA2	ERBB2	GRB2	SOS1	HRAS	ARAF	MAP2K1	MAPK1	MYC		0.831358	0.168642
EFNA2	ERBB2	GRB2	SOS2	MRAS	ARAF	MAP2K1	MAPK1	MYC		0.831358	0.168642
EFNA2	ERBB2	GRB2	SOS1	HRAS	BRAF	MAP2K1	MAPK1	MYC		0.831358	0.168642
EFNA2	ERBB2	GRB2	SOS1	HRAS	RAF1	MAP2K1	MAPK1	MYC		0.831358	0.168642
EFNA2	ERBB2	GRB2	SOS2	MRAS	BRAF	MAP2K1	MAPK1	MYC		0.831358	0.168642
EFNA2	ERBB2	GRB2	SOS2	MRAS	RAF1	MAP2K1	MAPK1	MYC		0.831358	0.168642
EFNA2	ERBB2	GRB2	SOS2	MRAS	ARAF	MAP2K1	MAPK3	MYC		0.831417	0.168583
EFNA2	ERBB2	GRB2	SOS1	HRAS	ARAF	MAP2K1	MAPK3	MYC		0.831417	0.168583
EFNA2	ERBB2	GRB2	SOS2	MRAS	RAF1	MAP2K1	MAPK3	MYC		0.831417	0.168583
EFNA2	ERBB2	GRB2	SOS2	MRAS	BRAF	MAP2K1	MAPK3	MYC		0.831417	0.168583
EFNA2	ERBB2	GRB2	SOS1	HRAS	BRAF	MAP2K1	MAPK3	MYC		0.831417	0.168583
EFNA2	ERBB2	GRB2	SOS1	HRAS	RAF1	MAP2K1	MAPK3	MYC		0.831417	0.168583
FGF4	ERBB2	GRB2	SOS1	HRAS	ARAF	MAP2K1	MAPK1	MYC		0.831446	0.168554
FGF4	ERBB2	GRB2	SOS2	MRAS	ARAF	MAP2K1	MAPK1	MYC		0.831446	0.168554
FGF4	ERBB2	GRB2	SOS1	HRAS	BRAF	MAP2K1	MAPK1	MYC		0.831446	0.168554
FGF4	ERBB2	GRB2	SOS1	HRAS	RAF1	MAP2K1	MAPK1	MYC		0.831446	0.168554
FGF4	ERBB2	GRB2	SOS2	MRAS	BRAF	MAP2K1	MAPK1	MYC		0.831446	0.168554
FGF4	ERBB2	GRB2	SOS2	MRAS	RAF1	MAP2K1	MAPK1	MYC		0.831446	0.168554
FGF18	ERBB2	GRB2	SOS1	HRAS	ARAF	MAP2K1	MAPK1	MYC		0.83147	0.16853
FGF18	ERBB2	GRB2	SOS2	MRAS	ARAF	MAP2K1	MAPK1	MYC		0.83147	0.16853
FGF18	ERBB2	GRB2	SOS1	HRAS	BRAF	MAP2K1	MAPK1	MYC		0.83147	0.16853
FGF18	ERBB2	GRB2	SOS2	MRAS	BRAF	MAP2K1	MAPK1	MYC		0.83147	0.16853
FGF18	ERBB2	GRB2	SOS1	HRAS	RAF1	MAP2K1	MAPK1	MYC		0.83147	0.16853
FGF18	ERBB2	GRB2	SOS2	MRAS	RAF1	MAP2K1	MAPK1	MYC		0.83147	0.16853
FGF4	ERBB2	GRB2	SOS2	MRAS	ARAF	MAP2K1	MAPK3	MYC		0.831505	0.168495
FGF4	ERBB2	GRB2	SOS1	HRAS	ARAF	MAP2K1	MAPK3	MYC		0.831505	0.168495
FGF4	ERBB2	GRB2	SOS2	MRAS	RAF1	MAP2K1	MAPK3	MYC		0.831505	0.168495
FGF4	ERBB2	GRB2	SOS2	MRAS	BRAF	MAP2K1	MAPK3	MYC		0.831505	0.168495
FGF4	ERBB2	GRB2	SOS1	HRAS	BRAF	MAP2K1	MAPK3	MYC		0.831505	0.168495
FGF4	ERBB2	GRB2	SOS1	HRAS	RAF1	MAP2K1	MAPK3	MYC		0.831505	0.168495
FGF18	ERBB2	GRB2	SOS2	MRAS	ARAF	MAP2K1	MAPK3	MYC		0.83153	0.16847
FGF18	ERBB2	GRB2	SOS1	HRAS	BRAF	MAP2K1	MAPK3	MYC		0.83153	0.16847
FGF18	ERBB2	GRB2	SOS1	HRAS	ARAF	MAP2K1	MAPK3	MYC		0.83153	0.16847
FGF18	ERBB2	GRB2	SOS2	MRAS	RAF1	MAP2K1	MAPK3	MYC		0.83153	0.16847
FGF18	ERBB2	GRB2	SOS2	MRAS	BRAF	MAP2K1	MAPK3	MYC		0.83153	0.16847
FGF18	ERBB2	GRB2	SOS1	HRAS	RAF1	MAP2K1	MAPK3	MYC		0.83153	0.16847
EFNA3	PDGFRA	GRB2	SOS2	MRAS	ARAF	MAP2K1	MAPK1	MYC		0.831682	0.168318
EFNA3	PDGFRA	GRB2	SOS1	HRAS	ARAF	MAP2K1	MAPK1	MYC		0.831682	0.168318
EFNA3	PDGFRA	GRB2	SOS1	HRAS	BRAF	MAP2K1	MAPK1	MYC		0.831682	0.168318
EFNA3	PDGFRA	GRB2	SOS2	MRAS	BRAF	MAP2K1	MAPK1	MYC		0.831682	0.168318
EFNA3	PDGFRA	GRB2	SOS1	HRAS	RAF1	MAP2K1	MAPK1	MYC		0.831682	0.168318
EFNA3	PDGFRA	GRB2	SOS2	MRAS	RAF1	MAP2K1	MAPK1	MYC		0.831682	0.168318
EFNA3	PDGFRA	GRB2	SOS2	MRAS	ARAF	MAP2K1	MAPK3	MYC		0.831741	0.168259
EFNA3	PDGFRA	GRB2	SOS1	HRAS	ARAF	MAP2K1	MAPK3	MYC		0.831741	0.168259
EFNA3	PDGFRA	GRB2	SOS2	MRAS	RAF1	MAP2K1	MAPK3	MYC		0.831741	0.168259
EFNA3	PDGFRA	GRB2	SOS2	MRAS	BRAF	MAP2K1	MAPK3	MYC		0.831741	0.168259
EFNA3	PDGFRA	GRB2	SOS1	HRAS	BRAF	MAP2K1	MAPK3	MYC		0.831741	0.168259
EFNA3	PDGFRA	GRB2	SOS1	HRAS	RAF1	MAP2K1	MAPK3	MYC		0.831741	0.168259
ANGPT4	FGFR1	GRB2	SOS2	MRAS	ARAF	MAP2K1	MAPK1	MYC		0.83201	0.16799
ANGPT4	FGFR1	GRB2	SOS1	HRAS	ARAF	MAP2K1	MAPK1	MYC		0.83201	0.16799
ANGPT4	FGFR1	GRB2	SOS1	HRAS	BRAF	MAP2K1	MAPK1	MYC		0.83201	0.16799
ANGPT4	FGFR1	GRB2	SOS2	MRAS	BRAF	MAP2K1	MAPK1	MYC		0.83201	0.16799
ANGPT4	FGFR1	GRB2	SOS1	HRAS	RAF1	MAP2K1	MAPK1	MYC		0.83201	0.16799
ANGPT4	FGFR1	GRB2	SOS2	MRAS	RAF1	MAP2K1	MAPK1	MYC		0.83201	0.16799
EFNA4	ERBB2	GRB2	SOS1	HRAS	ARAF	MAP2K1	MAPK1	MYC		0.83204	0.16796
EFNA4	ERBB2	GRB2	SOS2	MRAS	ARAF	MAP2K1	MAPK1	MYC		0.83204	0.16796
EFNA4	ERBB2	GRB2	SOS1	HRAS	BRAF	MAP2K1	MAPK1	MYC		0.83204	0.16796
EFNA4	ERBB2	GRB2	SOS1	HRAS	RAF1	MAP2K1	MAPK1	MYC		0.83204	0.16796
EFNA4	ERBB2	GRB2	SOS2	MRAS	BRAF	MAP2K1	MAPK1	MYC		0.83204	0.16796
EFNA4	ERBB2	GRB2	SOS2	MRAS	RAF1	MAP2K1	MAPK1	MYC		0.83204	0.16796
ANGPT4	FGFR1	GRB2	SOS2	MRAS	ARAF	MAP2K1	MAPK3	MYC		0.83207	0.16793
ANGPT4	FGFR1	GRB2	SOS1	HRAS	ARAF	MAP2K1	MAPK3	MYC		0.83207	0.16793
ANGPT4	FGFR1	GRB2	SOS2	MRAS	RAF1	MAP2K1	MAPK3	MYC		0.83207	0.16793
ANGPT4	FGFR1	GRB2	SOS2	MRAS	BRAF	MAP2K1	MAPK3	MYC		0.83207	0.16793
ANGPT4	FGFR1	GRB2	SOS1	HRAS	BRAF	MAP2K1	MAPK3	MYC		0.83207	0.16793
ANGPT4	FGFR1	GRB2	SOS1	HRAS	RAF1	MAP2K1	MAPK3	MYC		0.83207	0.16793
IGF1	INSR	GRB2	SOS2	MRAS	ARAF	MAP2K1	MAPK1	MYC		0.832081	0.167919
IGF1	INSR	GRB2	SOS1	HRAS	ARAF	MAP2K1	MAPK1	MYC		0.832081	0.167919
IGF1	INSR	GRB2	SOS1	HRAS	BRAF	MAP2K1	MAPK1	MYC		0.832081	0.167919
IGF1	INSR	GRB2	SOS1	HRAS	RAF1	MAP2K1	MAPK1	MYC		0.832081	0.167919
IGF1	INSR	GRB2	SOS2	MRAS	BRAF	MAP2K1	MAPK1	MYC		0.832081	0.167919
IGF1	INSR	GRB2	SOS2	MRAS	RAF1	MAP2K1	MAPK1	MYC		0.832081	0.167919
EFNA4	ERBB2	GRB2	SOS2	MRAS	ARAF	MAP2K1	MAPK3	MYC		0.832099	0.167901
EFNA4	ERBB2	GRB2	SOS1	HRAS	ARAF	MAP2K1	MAPK3	MYC		0.832099	0.167901
EFNA4	ERBB2	GRB2	SOS1	HRAS	RAF1	MAP2K1	MAPK3	MYC		0.832099	0.167901
EFNA4	ERBB2	GRB2	SOS2	MRAS	RAF1	MAP2K1	MAPK3	MYC		0.832099	0.167901
EFNA4	ERBB2	GRB2	SOS2	MRAS	BRAF	MAP2K1	MAPK3	MYC		0.832099	0.167901
EFNA4	ERBB2	GRB2	SOS1	HRAS	BRAF	MAP2K1	MAPK3	MYC		0.832099	0.167901
IGF1	INSR	GRB2	SOS2	MRAS	ARAF	MAP2K1	MAPK3	MYC		0.832141	0.167859
IGF1	INSR	GRB2	SOS2	MRAS	RAF1	MAP2K1	MAPK3	MYC		0.832141	0.167859
IGF1	INSR	GRB2	SOS1	HRAS	ARAF	MAP2K1	MAPK3	MYC		0.832141	0.167859
IGF1	INSR	GRB2	SOS1	HRAS	RAF1	MAP2K1	MAPK3	MYC		0.832141	0.167859
IGF1	INSR	GRB2	SOS2	MRAS	BRAF	MAP2K1	MAPK3	MYC		0.832141	0.167859
IGF1	INSR	GRB2	SOS1	HRAS	BRAF	MAP2K1	MAPK3	MYC		0.832141	0.167859
INS	ERBB2	GRB2	SOS1	HRAS	ARAF	MAP2K1	MAPK1	MYC		0.832286	0.167714
INS	ERBB2	GRB2	SOS2	MRAS	ARAF	MAP2K1	MAPK1	MYC		0.832286	0.167714
INS	ERBB2	GRB2	SOS1	HRAS	BRAF	MAP2K1	MAPK1	MYC		0.832286	0.167714
INS	ERBB2	GRB2	SOS1	HRAS	RAF1	MAP2K1	MAPK1	MYC		0.832286	0.167714
INS	ERBB2	GRB2	SOS2	MRAS	BRAF	MAP2K1	MAPK1	MYC		0.832286	0.167714
INS	ERBB2	GRB2	SOS2	MRAS	RAF1	MAP2K1	MAPK1	MYC		0.832286	0.167714
FGF22	FGFR1	GRB2	SOS2	MRAS	ARAF	MAP2K1	MAPK1	MYC		0.832318	0.167682
FGF22	FGFR1	GRB2	SOS1	HRAS	ARAF	MAP2K1	MAPK1	MYC		0.832318	0.167682
FGF22	FGFR1	GRB2	SOS1	HRAS	BRAF	MAP2K1	MAPK1	MYC		0.832318	0.167682
FGF22	FGFR1	GRB2	SOS2	MRAS	BRAF	MAP2K1	MAPK1	MYC		0.832318	0.167682
FGF22	FGFR1	GRB2	SOS1	HRAS	RAF1	MAP2K1	MAPK1	MYC		0.832318	0.167682
FGF22	FGFR1	GRB2	SOS2	MRAS	RAF1	MAP2K1	MAPK1	MYC		0.832318	0.167682
FGF21	ERBB2	GRB2	SOS1	HRAS	ARAF	MAP2K1	MAPK1	MYC		0.832343	0.167657
FGF21	ERBB2	GRB2	SOS2	MRAS	ARAF	MAP2K1	MAPK1	MYC		0.832343	0.167657
FGF21	ERBB2	GRB2	SOS1	HRAS	BRAF	MAP2K1	MAPK1	MYC		0.832343	0.167657
FGF21	ERBB2	GRB2	SOS2	MRAS	BRAF	MAP2K1	MAPK1	MYC		0.832343	0.167657
FGF21	ERBB2	GRB2	SOS1	HRAS	RAF1	MAP2K1	MAPK1	MYC		0.832343	0.167657
FGF21	ERBB2	GRB2	SOS2	MRAS	RAF1	MAP2K1	MAPK1	MYC		0.832343	0.167657
INS	ERBB2	GRB2	SOS2	MRAS	ARAF	MAP2K1	MAPK3	MYC		0.832346	0.167654
INS	ERBB2	GRB2	SOS1	HRAS	ARAF	MAP2K1	MAPK3	MYC		0.832346	0.167654
INS	ERBB2	GRB2	SOS2	MRAS	RAF1	MAP2K1	MAPK3	MYC		0.832346	0.167654
INS	ERBB2	GRB2	SOS2	MRAS	BRAF	MAP2K1	MAPK3	MYC		0.832346	0.167654
INS	ERBB2	GRB2	SOS1	HRAS	BRAF	MAP2K1	MAPK3	MYC		0.832346	0.167654
INS	ERBB2	GRB2	SOS1	HRAS	RAF1	MAP2K1	MAPK3	MYC		0.832346	0.167654
FGF22	FGFR1	GRB2	SOS2	MRAS	ARAF	MAP2K1	MAPK3	MYC		0.832378	0.167622
FGF22	FGFR1	GRB2	SOS1	HRAS	ARAF	MAP2K1	MAPK3	MYC		0.832378	0.167622
FGF22	FGFR1	GRB2	SOS2	MRAS	RAF1	MAP2K1	MAPK3	MYC		0.832378	0.167622
FGF22	FGFR1	GRB2	SOS2	MRAS	BRAF	MAP2K1	MAPK3	MYC		0.832378	0.167622
FGF22	FGFR1	GRB2	SOS1	HRAS	BRAF	MAP2K1	MAPK3	MYC		0.832378	0.167622
FGF22	FGFR1	GRB2	SOS1	HRAS	RAF1	MAP2K1	MAPK3	MYC		0.832378	0.167622
FGF21	ERBB2	GRB2	SOS2	MRAS	ARAF	MAP2K1	MAPK3	MYC		0.832403	0.167597
FGF21	ERBB2	GRB2	SOS1	HRAS	ARAF	MAP2K1	MAPK3	MYC		0.832403	0.167597
FGF21	ERBB2	GRB2	SOS2	MRAS	RAF1	MAP2K1	MAPK3	MYC		0.832403	0.167597
FGF21	ERBB2	GRB2	SOS2	MRAS	BRAF	MAP2K1	MAPK3	MYC		0.832403	0.167597
FGF21	ERBB2	GRB2	SOS1	HRAS	BRAF	MAP2K1	MAPK3	MYC		0.832403	0.167597
FGF21	ERBB2	GRB2	SOS1	HRAS	RAF1	MAP2K1	MAPK3	MYC		0.832403	0.167597
FGF2	FGFR1	GRB2	SOS2	MRAS	ARAF	MAP2K1	MAPK1	MYC		0.832596	0.167404
FGF2	FGFR1	GRB2	SOS1	HRAS	ARAF	MAP2K1	MAPK1	MYC		0.832596	0.167404
FGF2	FGFR1	GRB2	SOS1	HRAS	BRAF	MAP2K1	MAPK1	MYC		0.832596	0.167404
FGF2	FGFR1	GRB2	SOS2	MRAS	BRAF	MAP2K1	MAPK1	MYC		0.832596	0.167404
FGF2	FGFR1	GRB2	SOS1	HRAS	RAF1	MAP2K1	MAPK1	MYC		0.832596	0.167404
FGF2	FGFR1	GRB2	SOS2	MRAS	RAF1	MAP2K1	MAPK1	MYC		0.832596	0.167404
FGF2	FGFR1	GRB2	SOS2	MRAS	ARAF	MAP2K1	MAPK3	MYC		0.832656	0.167344
FGF2	FGFR1	GRB2	SOS1	HRAS	ARAF	MAP2K1	MAPK3	MYC		0.832656	0.167344
FGF2	FGFR1	GRB2	SOS2	MRAS	RAF1	MAP2K1	MAPK3	MYC		0.832656	0.167344
FGF2	FGFR1	GRB2	SOS2	MRAS	BRAF	MAP2K1	MAPK3	MYC		0.832656	0.167344
FGF2	FGFR1	GRB2	SOS1	HRAS	BRAF	MAP2K1	MAPK3	MYC		0.832656	0.167344
FGF2	FGFR1	GRB2	SOS1	HRAS	RAF1	MAP2K1	MAPK3	MYC		0.832656	0.167344
PDGFA	ERBB2	GRB2	SOS1	HRAS	ARAF	MAP2K1	MAPK1	MYC		0.83267	0.16733
PDGFA	ERBB2	GRB2	SOS2	MRAS	ARAF	MAP2K1	MAPK1	MYC		0.83267	0.16733
PDGFA	ERBB2	GRB2	SOS1	HRAS	BRAF	MAP2K1	MAPK1	MYC		0.83267	0.16733
PDGFA	ERBB2	GRB2	SOS2	MRAS	BRAF	MAP2K1	MAPK1	MYC		0.83267	0.16733
PDGFA	ERBB2	GRB2	SOS1	HRAS	RAF1	MAP2K1	MAPK1	MYC		0.83267	0.16733
PDGFA	ERBB2	GRB2	SOS2	MRAS	RAF1	MAP2K1	MAPK1	MYC		0.83267	0.16733
PDGFA	ERBB2	GRB2	SOS2	MRAS	ARAF	MAP2K1	MAPK3	MYC		0.83273	0.16727
PDGFA	ERBB2	GRB2	SOS1	HRAS	ARAF	MAP2K1	MAPK3	MYC		0.83273	0.16727
PDGFA	ERBB2	GRB2	SOS2	MRAS	RAF1	MAP2K1	MAPK3	MYC		0.83273	0.16727
PDGFA	ERBB2	GRB2	SOS2	MRAS	BRAF	MAP2K1	MAPK3	MYC		0.83273	0.16727
PDGFA	ERBB2	GRB2	SOS1	HRAS	BRAF	MAP2K1	MAPK3	MYC		0.83273	0.16727
PDGFA	ERBB2	GRB2	SOS1	HRAS	RAF1	MAP2K1	MAPK3	MYC		0.83273	0.16727
FGF7	ERBB2	GRB2	SOS2	MRAS	ARAF	MAP2K1	MAPK1	MYC		0.832845	0.167155
FGF7	ERBB2	GRB2	SOS1	HRAS	ARAF	MAP2K1	MAPK1	MYC		0.832845	0.167155
FGF7	ERBB2	GRB2	SOS1	HRAS	BRAF	MAP2K1	MAPK1	MYC		0.832845	0.167155
FGF7	ERBB2	GRB2	SOS1	HRAS	RAF1	MAP2K1	MAPK1	MYC		0.832845	0.167155
FGF7	ERBB2	GRB2	SOS2	MRAS	BRAF	MAP2K1	MAPK1	MYC		0.832845	0.167155
FGF7	ERBB2	GRB2	SOS2	MRAS	RAF1	MAP2K1	MAPK1	MYC		0.832845	0.167155
ANGPT2	EGFR	GRB2	SOS2	MRAS	ARAF	MAP2K1	MAPK1	MYC		0.832858	0.167142
ANGPT2	EGFR	GRB2	SOS1	HRAS	ARAF	MAP2K1	MAPK1	MYC		0.832858	0.167142
ANGPT2	EGFR	GRB2	SOS1	HRAS	BRAF	MAP2K1	MAPK1	MYC		0.832858	0.167142
ANGPT2	EGFR	GRB2	SOS2	MRAS	BRAF	MAP2K1	MAPK1	MYC		0.832858	0.167142
ANGPT2	EGFR	GRB2	SOS1	HRAS	RAF1	MAP2K1	MAPK1	MYC		0.832858	0.167142
ANGPT2	EGFR	GRB2	SOS2	MRAS	RAF1	MAP2K1	MAPK1	MYC		0.832858	0.167142
KITLG	FGFR1	GRB2	SOS2	MRAS	ARAF	MAP2K1	MAPK1	MYC		0.832893	0.167107
KITLG	FGFR1	GRB2	SOS1	HRAS	ARAF	MAP2K1	MAPK1	MYC		0.832893	0.167107
KITLG	FGFR1	GRB2	SOS1	HRAS	BRAF	MAP2K1	MAPK1	MYC		0.832893	0.167107
KITLG	FGFR1	GRB2	SOS1	HRAS	RAF1	MAP2K1	MAPK1	MYC		0.832893	0.167107
KITLG	FGFR1	GRB2	SOS2	MRAS	BRAF	MAP2K1	MAPK1	MYC		0.832893	0.167107
KITLG	FGFR1	GRB2	SOS2	MRAS	RAF1	MAP2K1	MAPK1	MYC		0.832893	0.167107
VEGFC	ERBB2	GRB2	SOS1	HRAS	ARAF	MAP2K1	MAPK1	MYC		0.832896	0.167104
VEGFC	ERBB2	GRB2	SOS2	MRAS	ARAF	MAP2K1	MAPK1	MYC		0.832896	0.167104
VEGFC	ERBB2	GRB2	SOS1	HRAS	BRAF	MAP2K1	MAPK1	MYC		0.832896	0.167104
VEGFC	ERBB2	GRB2	SOS2	MRAS	BRAF	MAP2K1	MAPK1	MYC		0.832896	0.167104
VEGFC	ERBB2	GRB2	SOS1	HRAS	RAF1	MAP2K1	MAPK1	MYC		0.832896	0.167104
VEGFC	ERBB2	GRB2	SOS2	MRAS	RAF1	MAP2K1	MAPK1	MYC		0.832896	0.167104
FGF7	ERBB2	GRB2	SOS2	MRAS	ARAF	MAP2K1	MAPK3	MYC		0.832904	0.167096
FGF7	ERBB2	GRB2	SOS2	MRAS	RAF1	MAP2K1	MAPK3	MYC		0.832904	0.167096
FGF7	ERBB2	GRB2	SOS1	HRAS	ARAF	MAP2K1	MAPK3	MYC		0.832904	0.167096
FGF7	ERBB2	GRB2	SOS1	HRAS	RAF1	MAP2K1	MAPK3	MYC		0.832904	0.167096
FGF7	ERBB2	GRB2	SOS2	MRAS	BRAF	MAP2K1	MAPK3	MYC		0.832904	0.167096
FGF7	ERBB2	GRB2	SOS1	HRAS	BRAF	MAP2K1	MAPK3	MYC		0.832904	0.167096
ANGPT2	EGFR	GRB2	SOS2	MRAS	ARAF	MAP2K1	MAPK3	MYC		0.832917	0.167083
ANGPT2	EGFR	GRB2	SOS1	HRAS	ARAF	MAP2K1	MAPK3	MYC		0.832917	0.167083
ANGPT2	EGFR	GRB2	SOS2	MRAS	RAF1	MAP2K1	MAPK3	MYC		0.832917	0.167083
ANGPT2	EGFR	GRB2	SOS2	MRAS	BRAF	MAP2K1	MAPK3	MYC		0.832917	0.167083
ANGPT2	EGFR	GRB2	SOS1	HRAS	BRAF	MAP2K1	MAPK3	MYC		0.832917	0.167083
ANGPT2	EGFR	GRB2	SOS1	HRAS	RAF1	MAP2K1	MAPK3	MYC		0.832917	0.167083
KITLG	FGFR1	GRB2	SOS2	MRAS	ARAF	MAP2K1	MAPK3	MYC		0.832952	0.167048
KITLG	FGFR1	GRB2	SOS1	HRAS	ARAF	MAP2K1	MAPK3	MYC		0.832952	0.167048
KITLG	FGFR1	GRB2	SOS2	MRAS	RAF1	MAP2K1	MAPK3	MYC		0.832952	0.167048
KITLG	FGFR1	GRB2	SOS2	MRAS	BRAF	MAP2K1	MAPK3	MYC		0.832952	0.167048
KITLG	FGFR1	GRB2	SOS1	HRAS	BRAF	MAP2K1	MAPK3	MYC		0.832952	0.167048
KITLG	FGFR1	GRB2	SOS1	HRAS	RAF1	MAP2K1	MAPK3	MYC		0.832952	0.167048
VEGFC	ERBB2	GRB2	SOS2	MRAS	ARAF	MAP2K1	MAPK3	MYC		0.832956	0.167044
VEGFC	ERBB2	GRB2	SOS1	HRAS	BRAF	MAP2K1	MAPK3	MYC		0.832956	0.167044
VEGFC	ERBB2	GRB2	SOS1	HRAS	ARAF	MAP2K1	MAPK3	MYC		0.832956	0.167044
VEGFC	ERBB2	GRB2	SOS2	MRAS	RAF1	MAP2K1	MAPK3	MYC		0.832956	0.167044
VEGFC	ERBB2	GRB2	SOS2	MRAS	BRAF	MAP2K1	MAPK3	MYC		0.832956	0.167044
VEGFC	ERBB2	GRB2	SOS1	HRAS	RAF1	MAP2K1	MAPK3	MYC		0.832956	0.167044
PDGFC	IGF1R	GRB2	SOS1	HRAS	ARAF	MAP2K1	MAPK1	MYC		0.832991	0.167009
PDGFC	IGF1R	GRB2	SOS2	MRAS	ARAF	MAP2K1	MAPK1	MYC		0.832991	0.167009
PDGFC	IGF1R	GRB2	SOS1	HRAS	BRAF	MAP2K1	MAPK1	MYC		0.832991	0.167009
PDGFC	IGF1R	GRB2	SOS2	MRAS	BRAF	MAP2K1	MAPK1	MYC		0.832991	0.167009
PDGFC	IGF1R	GRB2	SOS1	HRAS	RAF1	MAP2K1	MAPK1	MYC		0.832991	0.167009
PDGFC	IGF1R	GRB2	SOS2	MRAS	RAF1	MAP2K1	MAPK1	MYC		0.832991	0.167009
PDGFC	IGF1R	GRB2	SOS2	MRAS	ARAF	MAP2K1	MAPK3	MYC		0.83305	0.16695
PDGFC	IGF1R	GRB2	SOS2	MRAS	RAF1	MAP2K1	MAPK3	MYC		0.83305	0.16695
PDGFC	IGF1R	GRB2	SOS1	HRAS	ARAF	MAP2K1	MAPK3	MYC		0.83305	0.16695
PDGFC	IGF1R	GRB2	SOS1	HRAS	RAF1	MAP2K1	MAPK3	MYC		0.83305	0.16695
PDGFC	IGF1R	GRB2	SOS2	MRAS	BRAF	MAP2K1	MAPK3	MYC		0.83305	0.16695
PDGFC	IGF1R	GRB2	SOS1	HRAS	BRAF	MAP2K1	MAPK3	MYC		0.83305	0.16695
FGF6	ERBB2	GRB2	SOS2	MRAS	ARAF	MAP2K1	MAPK1	MYC		0.833138	0.166862
FGF6	ERBB2	GRB2	SOS1	HRAS	ARAF	MAP2K1	MAPK1	MYC		0.833138	0.166862
FGF6	ERBB2	GRB2	SOS1	HRAS	BRAF	MAP2K1	MAPK1	MYC		0.833138	0.166862
FGF6	ERBB2	GRB2	SOS1	HRAS	RAF1	MAP2K1	MAPK1	MYC		0.833138	0.166862
FGF6	ERBB2	GRB2	SOS2	MRAS	BRAF	MAP2K1	MAPK1	MYC		0.833138	0.166862
FGF6	ERBB2	GRB2	SOS2	MRAS	RAF1	MAP2K1	MAPK1	MYC		0.833138	0.166862
PDGFD	IGF1R	GRB2	SOS2	MRAS	ARAF	MAP2K1	MAPK1	MYC		0.833158	0.166842
PDGFD	IGF1R	GRB2	SOS1	HRAS	ARAF	MAP2K1	MAPK1	MYC		0.833158	0.166842
PDGFD	IGF1R	GRB2	SOS1	HRAS	BRAF	MAP2K1	MAPK1	MYC		0.833158	0.166842
PDGFD	IGF1R	GRB2	SOS2	MRAS	BRAF	MAP2K1	MAPK1	MYC		0.833158	0.166842
PDGFD	IGF1R	GRB2	SOS1	HRAS	RAF1	MAP2K1	MAPK1	MYC		0.833158	0.166842
PDGFD	IGF1R	GRB2	SOS2	MRAS	RAF1	MAP2K1	MAPK1	MYC		0.833158	0.166842
FGF6	ERBB2	GRB2	SOS2	MRAS	ARAF	MAP2K1	MAPK3	MYC		0.833198	0.166802
FGF6	ERBB2	GRB2	SOS2	MRAS	RAF1	MAP2K1	MAPK3	MYC		0.833198	0.166802
FGF6	ERBB2	GRB2	SOS1	HRAS	ARAF	MAP2K1	MAPK3	MYC		0.833198	0.166802
FGF6	ERBB2	GRB2	SOS1	HRAS	RAF1	MAP2K1	MAPK3	MYC		0.833198	0.166802
FGF6	ERBB2	GRB2	SOS2	MRAS	BRAF	MAP2K1	MAPK3	MYC		0.833198	0.166802
FGF6	ERBB2	GRB2	SOS1	HRAS	BRAF	MAP2K1	MAPK3	MYC		0.833198	0.166802
PDGFD	IGF1R	GRB2	SOS2	MRAS	ARAF	MAP2K1	MAPK3	MYC		0.833218	0.166782
PDGFD	IGF1R	GRB2	SOS2	MRAS	RAF1	MAP2K1	MAPK3	MYC		0.833218	0.166782
PDGFD	IGF1R	GRB2	SOS1	HRAS	ARAF	MAP2K1	MAPK3	MYC		0.833218	0.166782
PDGFD	IGF1R	GRB2	SOS1	HRAS	RAF1	MAP2K1	MAPK3	MYC		0.833218	0.166782
PDGFD	IGF1R	GRB2	SOS2	MRAS	BRAF	MAP2K1	MAPK3	MYC		0.833218	0.166782
PDGFD	IGF1R	GRB2	SOS1	HRAS	BRAF	MAP2K1	MAPK3	MYC		0.833218	0.166782
FGF8	FGFR1	GRB2	SOS2	MRAS	ARAF	MAP2K1	MAPK1	MYC		0.833956	0.166044
FGF8	FGFR1	GRB2	SOS1	HRAS	ARAF	MAP2K1	MAPK1	MYC		0.833956	0.166044
FGF8	FGFR1	GRB2	SOS1	HRAS	BRAF	MAP2K1	MAPK1	MYC		0.833956	0.166044
FGF8	FGFR1	GRB2	SOS2	MRAS	BRAF	MAP2K1	MAPK1	MYC		0.833956	0.166044
FGF8	FGFR1	GRB2	SOS1	HRAS	RAF1	MAP2K1	MAPK1	MYC		0.833956	0.166044
FGF8	FGFR1	GRB2	SOS2	MRAS	RAF1	MAP2K1	MAPK1	MYC		0.833956	0.166044
FGF8	FGFR1	GRB2	SOS2	MRAS	ARAF	MAP2K1	MAPK3	MYC		0.834016	0.165984
FGF8	FGFR1	GRB2	SOS1	HRAS	ARAF	MAP2K1	MAPK3	MYC		0.834016	0.165984
FGF8	FGFR1	GRB2	SOS2	MRAS	RAF1	MAP2K1	MAPK3	MYC		0.834016	0.165984
FGF8	FGFR1	GRB2	SOS2	MRAS	BRAF	MAP2K1	MAPK3	MYC		0.834016	0.165984
FGF8	FGFR1	GRB2	SOS1	HRAS	BRAF	MAP2K1	MAPK3	MYC		0.834016	0.165984
FGF8	FGFR1	GRB2	SOS1	HRAS	RAF1	MAP2K1	MAPK3	MYC		0.834016	0.165984
HGF	FGFR1	GRB2	SOS2	MRAS	ARAF	MAP2K1	MAPK1	MYC		0.834417	0.165583
HGF	FGFR1	GRB2	SOS1	HRAS	ARAF	MAP2K1	MAPK1	MYC		0.834417	0.165583
HGF	FGFR1	GRB2	SOS1	HRAS	BRAF	MAP2K1	MAPK1	MYC		0.834417	0.165583
HGF	FGFR1	GRB2	SOS1	HRAS	RAF1	MAP2K1	MAPK1	MYC		0.834417	0.165583
HGF	FGFR1	GRB2	SOS2	MRAS	BRAF	MAP2K1	MAPK1	MYC		0.834417	0.165583
HGF	FGFR1	GRB2	SOS2	MRAS	RAF1	MAP2K1	MAPK1	MYC		0.834417	0.165583
HGF	FGFR1	GRB2	SOS2	MRAS	ARAF	MAP2K1	MAPK3	MYC		0.834477	0.165523
HGF	FGFR1	GRB2	SOS1	HRAS	ARAF	MAP2K1	MAPK3	MYC		0.834477	0.165523
HGF	FGFR1	GRB2	SOS2	MRAS	RAF1	MAP2K1	MAPK3	MYC		0.834477	0.165523
HGF	FGFR1	GRB2	SOS2	MRAS	BRAF	MAP2K1	MAPK3	MYC		0.834477	0.165523
HGF	FGFR1	GRB2	SOS1	HRAS	BRAF	MAP2K1	MAPK3	MYC		0.834477	0.165523
HGF	FGFR1	GRB2	SOS1	HRAS	RAF1	MAP2K1	MAPK3	MYC		0.834477	0.165523
EGF	FGFR3	GRB2	SOS2	MRAS	ARAF	MAP2K1	MAPK1	MYC		0.834483	0.165517
EGF	FGFR3	GRB2	SOS1	HRAS	ARAF	MAP2K1	MAPK1	MYC		0.834483	0.165517
EGF	FGFR3	GRB2	SOS1	HRAS	BRAF	MAP2K1	MAPK1	MYC		0.834483	0.165517
EGF	FGFR3	GRB2	SOS1	HRAS	RAF1	MAP2K1	MAPK1	MYC		0.834483	0.165517
EGF	FGFR3	GRB2	SOS2	MRAS	BRAF	MAP2K1	MAPK1	MYC		0.834483	0.165517
EGF	FGFR3	GRB2	SOS2	MRAS	RAF1	MAP2K1	MAPK1	MYC		0.834483	0.165517
EGF	FGFR3	GRB2	SOS2	MRAS	ARAF	MAP2K1	MAPK3	MYC		0.834542	0.165458
EGF	FGFR3	GRB2	SOS2	MRAS	RAF1	MAP2K1	MAPK3	MYC		0.834542	0.165458
EGF	FGFR3	GRB2	SOS1	HRAS	ARAF	MAP2K1	MAPK3	MYC		0.834542	0.165458
EGF	FGFR3	GRB2	SOS1	HRAS	RAF1	MAP2K1	MAPK3	MYC		0.834542	0.165458
EGF	FGFR3	GRB2	SOS2	MRAS	BRAF	MAP2K1	MAPK3	MYC		0.834542	0.165458
EGF	FGFR3	GRB2	SOS1	HRAS	BRAF	MAP2K1	MAPK3	MYC		0.834542	0.165458
PDGFB	ERBB2	GRB2	SOS1	HRAS	ARAF	MAP2K1	MAPK1	MYC		0.834548	0.165452
PDGFB	ERBB2	GRB2	SOS2	MRAS	ARAF	MAP2K1	MAPK1	MYC		0.834548	0.165452
PDGFB	ERBB2	GRB2	SOS1	HRAS	BRAF	MAP2K1	MAPK1	MYC		0.834548	0.165452
PDGFB	ERBB2	GRB2	SOS2	MRAS	BRAF	MAP2K1	MAPK1	MYC		0.834548	0.165452
PDGFB	ERBB2	GRB2	SOS1	HRAS	RAF1	MAP2K1	MAPK1	MYC		0.834548	0.165452
PDGFB	ERBB2	GRB2	SOS2	MRAS	RAF1	MAP2K1	MAPK1	MYC		0.834548	0.165452
PDGFB	ERBB2	GRB2	SOS2	MRAS	ARAF	MAP2K1	MAPK3	MYC		0.834608	0.165392
PDGFB	ERBB2	GRB2	SOS1	HRAS	BRAF	MAP2K1	MAPK3	MYC		0.834608	0.165392
PDGFB	ERBB2	GRB2	SOS1	HRAS	ARAF	MAP2K1	MAPK3	MYC		0.834608	0.165392
PDGFB	ERBB2	GRB2	SOS2	MRAS	RAF1	MAP2K1	MAPK3	MYC		0.834608	0.165392
PDGFB	ERBB2	GRB2	SOS2	MRAS	BRAF	MAP2K1	MAPK3	MYC		0.834608	0.165392
PDGFB	ERBB2	GRB2	SOS1	HRAS	RAF1	MAP2K1	MAPK3	MYC		0.834608	0.165392
CSF1	FGFR1	GRB2	SOS2	MRAS	ARAF	MAP2K1	MAPK1	MYC		0.834867	0.165133
CSF1	FGFR1	GRB2	SOS1	HRAS	ARAF	MAP2K1	MAPK1	MYC		0.834867	0.165133
CSF1	FGFR1	GRB2	SOS1	HRAS	BRAF	MAP2K1	MAPK1	MYC		0.834867	0.165133
CSF1	FGFR1	GRB2	SOS2	MRAS	BRAF	MAP2K1	MAPK1	MYC		0.834867	0.165133
CSF1	FGFR1	GRB2	SOS1	HRAS	RAF1	MAP2K1	MAPK1	MYC		0.834867	0.165133
CSF1	FGFR1	GRB2	SOS2	MRAS	RAF1	MAP2K1	MAPK1	MYC		0.834867	0.165133
CSF1	FGFR1	GRB2	SOS2	MRAS	ARAF	MAP2K1	MAPK3	MYC		0.834927	0.165073
CSF1	FGFR1	GRB2	SOS1	HRAS	ARAF	MAP2K1	MAPK3	MYC		0.834927	0.165073
CSF1	FGFR1	GRB2	SOS2	MRAS	RAF1	MAP2K1	MAPK3	MYC		0.834927	0.165073
CSF1	FGFR1	GRB2	SOS2	MRAS	BRAF	MAP2K1	MAPK3	MYC		0.834927	0.165073
CSF1	FGFR1	GRB2	SOS1	HRAS	BRAF	MAP2K1	MAPK3	MYC		0.834927	0.165073
CSF1	FGFR1	GRB2	SOS1	HRAS	RAF1	MAP2K1	MAPK3	MYC		0.834927	0.165073
EFNA3	NGFR	GRB2	SOS2	MRAS	ARAF	MAP2K1	MAPK1	MYC		0.834988	0.165012
EFNA3	NGFR	GRB2	SOS1	HRAS	ARAF	MAP2K1	MAPK1	MYC		0.834988	0.165012
EFNA3	NGFR	GRB2	SOS1	HRAS	BRAF	MAP2K1	MAPK1	MYC		0.834988	0.165012
EFNA3	NGFR	GRB2	SOS1	HRAS	RAF1	MAP2K1	MAPK1	MYC		0.834988	0.165012
EFNA3	NGFR	GRB2	SOS2	MRAS	BRAF	MAP2K1	MAPK1	MYC		0.834988	0.165012
EFNA3	NGFR	GRB2	SOS2	MRAS	RAF1	MAP2K1	MAPK1	MYC		0.834988	0.165012
EFNA3	NGFR	GRB2	SOS2	MRAS	ARAF	MAP2K1	MAPK3	MYC		0.835047	0.164953
EFNA3	NGFR	GRB2	SOS1	HRAS	ARAF	MAP2K1	MAPK3	MYC		0.835047	0.164953
EFNA3	NGFR	GRB2	SOS2	MRAS	RAF1	MAP2K1	MAPK3	MYC		0.835047	0.164953
EFNA3	NGFR	GRB2	SOS1	HRAS	BRAF	MAP2K1	MAPK3	MYC		0.835047	0.164953
EFNA3	NGFR	GRB2	SOS2	MRAS	BRAF	MAP2K1	MAPK3	MYC		0.835047	0.164953
EFNA3	NGFR	GRB2	SOS1	HRAS	RAF1	MAP2K1	MAPK3	MYC		0.835047	0.164953
EFNA1	IGF1R	GRB2	SOS2	MRAS	ARAF	MAP2K1	MAPK1	MYC		0.83511	0.16489
EFNA1	IGF1R	GRB2	SOS1	HRAS	ARAF	MAP2K1	MAPK1	MYC		0.83511	0.16489
EFNA1	IGF1R	GRB2	SOS1	HRAS	BRAF	MAP2K1	MAPK1	MYC		0.83511	0.16489
EFNA1	IGF1R	GRB2	SOS1	HRAS	RAF1	MAP2K1	MAPK1	MYC		0.83511	0.16489
EFNA1	IGF1R	GRB2	SOS2	MRAS	BRAF	MAP2K1	MAPK1	MYC		0.83511	0.16489
EFNA1	IGF1R	GRB2	SOS2	MRAS	RAF1	MAP2K1	MAPK1	MYC		0.83511	0.16489
EFNA1	IGF1R	GRB2	SOS2	MRAS	ARAF	MAP2K1	MAPK3	MYC		0.83517	0.16483
EFNA1	IGF1R	GRB2	SOS2	MRAS	RAF1	MAP2K1	MAPK3	MYC		0.83517	0.16483
EFNA1	IGF1R	GRB2	SOS1	HRAS	ARAF	MAP2K1	MAPK3	MYC		0.83517	0.16483
EFNA1	IGF1R	GRB2	SOS1	HRAS	RAF1	MAP2K1	MAPK3	MYC		0.83517	0.16483
EFNA1	IGF1R	GRB2	SOS2	MRAS	BRAF	MAP2K1	MAPK3	MYC		0.83517	0.16483
EFNA1	IGF1R	GRB2	SOS1	HRAS	BRAF	MAP2K1	MAPK3	MYC		0.83517	0.16483
FGF16	FGFR1	GRB2	SOS2	MRAS	ARAF	MAP2K1	MAPK1	MYC		0.836069	0.163931
FGF16	FGFR1	GRB2	SOS1	HRAS	ARAF	MAP2K1	MAPK1	MYC		0.836069	0.163931
FGF16	FGFR1	GRB2	SOS1	HRAS	BRAF	MAP2K1	MAPK1	MYC		0.836069	0.163931
FGF16	FGFR1	GRB2	SOS1	HRAS	RAF1	MAP2K1	MAPK1	MYC		0.836069	0.163931
FGF16	FGFR1	GRB2	SOS2	MRAS	BRAF	MAP2K1	MAPK1	MYC		0.836069	0.163931
FGF16	FGFR1	GRB2	SOS2	MRAS	RAF1	MAP2K1	MAPK1	MYC		0.836069	0.163931
FGF16	FGFR1	GRB2	SOS2	MRAS	ARAF	MAP2K1	MAPK3	MYC		0.836128	0.163872
FGF16	FGFR1	GRB2	SOS2	MRAS	RAF1	MAP2K1	MAPK3	MYC		0.836128	0.163872
FGF16	FGFR1	GRB2	SOS1	HRAS	ARAF	MAP2K1	MAPK3	MYC		0.836128	0.163872
FGF16	FGFR1	GRB2	SOS2	MRAS	BRAF	MAP2K1	MAPK3	MYC		0.836128	0.163872
FGF16	FGFR1	GRB2	SOS1	HRAS	BRAF	MAP2K1	MAPK3	MYC		0.836128	0.163872
FGF16	FGFR1	GRB2	SOS1	HRAS	RAF1	MAP2K1	MAPK3	MYC		0.836128	0.163872
EFNA2	FGFR1	GRB2	SOS2	MRAS	ARAF	MAP2K1	MAPK1	MYC		0.836187	0.163813
EFNA2	FGFR1	GRB2	SOS1	HRAS	ARAF	MAP2K1	MAPK1	MYC		0.836187	0.163813
EFNA2	FGFR1	GRB2	SOS1	HRAS	BRAF	MAP2K1	MAPK1	MYC		0.836187	0.163813
EFNA2	FGFR1	GRB2	SOS2	MRAS	BRAF	MAP2K1	MAPK1	MYC		0.836187	0.163813
EFNA2	FGFR1	GRB2	SOS1	HRAS	RAF1	MAP2K1	MAPK1	MYC		0.836187	0.163813
EFNA2	FGFR1	GRB2	SOS2	MRAS	RAF1	MAP2K1	MAPK1	MYC		0.836187	0.163813
EFNA2	FGFR1	GRB2	SOS2	MRAS	ARAF	MAP2K1	MAPK3	MYC		0.836247	0.163753
EFNA2	FGFR1	GRB2	SOS1	HRAS	ARAF	MAP2K1	MAPK3	MYC		0.836247	0.163753
EFNA2	FGFR1	GRB2	SOS2	MRAS	RAF1	MAP2K1	MAPK3	MYC		0.836247	0.163753
EFNA2	FGFR1	GRB2	SOS2	MRAS	BRAF	MAP2K1	MAPK3	MYC		0.836247	0.163753
EFNA2	FGFR1	GRB2	SOS1	HRAS	BRAF	MAP2K1	MAPK3	MYC		0.836247	0.163753
EFNA2	FGFR1	GRB2	SOS1	HRAS	RAF1	MAP2K1	MAPK3	MYC		0.836247	0.163753
FGF4	FGFR1	GRB2	SOS2	MRAS	ARAF	MAP2K1	MAPK1	MYC		0.836268	0.163732
FGF4	FGFR1	GRB2	SOS1	HRAS	ARAF	MAP2K1	MAPK1	MYC		0.836268	0.163732
FGF4	FGFR1	GRB2	SOS1	HRAS	BRAF	MAP2K1	MAPK1	MYC		0.836268	0.163732
FGF4	FGFR1	GRB2	SOS1	HRAS	RAF1	MAP2K1	MAPK1	MYC		0.836268	0.163732
FGF4	FGFR1	GRB2	SOS2	MRAS	BRAF	MAP2K1	MAPK1	MYC		0.836268	0.163732
FGF4	FGFR1	GRB2	SOS2	MRAS	RAF1	MAP2K1	MAPK1	MYC		0.836268	0.163732
FGF18	FGFR1	GRB2	SOS2	MRAS	ARAF	MAP2K1	MAPK1	MYC		0.83629	0.16371
FGF18	FGFR1	GRB2	SOS1	HRAS	ARAF	MAP2K1	MAPK1	MYC		0.83629	0.16371
FGF18	FGFR1	GRB2	SOS1	HRAS	BRAF	MAP2K1	MAPK1	MYC		0.83629	0.16371
FGF18	FGFR1	GRB2	SOS2	MRAS	BRAF	MAP2K1	MAPK1	MYC		0.83629	0.16371
FGF18	FGFR1	GRB2	SOS1	HRAS	RAF1	MAP2K1	MAPK1	MYC		0.83629	0.16371
FGF18	FGFR1	GRB2	SOS2	MRAS	RAF1	MAP2K1	MAPK1	MYC		0.83629	0.16371
FGF4	FGFR1	GRB2	SOS2	MRAS	ARAF	MAP2K1	MAPK3	MYC		0.836327	0.163673
FGF4	FGFR1	GRB2	SOS1	HRAS	ARAF	MAP2K1	MAPK3	MYC		0.836327	0.163673
FGF4	FGFR1	GRB2	SOS2	MRAS	RAF1	MAP2K1	MAPK3	MYC		0.836327	0.163673
FGF4	FGFR1	GRB2	SOS2	MRAS	BRAF	MAP2K1	MAPK3	MYC		0.836327	0.163673
FGF4	FGFR1	GRB2	SOS1	HRAS	BRAF	MAP2K1	MAPK3	MYC		0.836327	0.163673
FGF4	FGFR1	GRB2	SOS1	HRAS	RAF1	MAP2K1	MAPK3	MYC		0.836327	0.163673
FGF18	FGFR1	GRB2	SOS2	MRAS	ARAF	MAP2K1	MAPK3	MYC		0.83635	0.16365
FGF18	FGFR1	GRB2	SOS1	HRAS	ARAF	MAP2K1	MAPK3	MYC		0.83635	0.16365
FGF18	FGFR1	GRB2	SOS2	MRAS	RAF1	MAP2K1	MAPK3	MYC		0.83635	0.16365
FGF18	FGFR1	GRB2	SOS2	MRAS	BRAF	MAP2K1	MAPK3	MYC		0.83635	0.16365
FGF18	FGFR1	GRB2	SOS1	HRAS	BRAF	MAP2K1	MAPK3	MYC		0.83635	0.16365
FGF18	FGFR1	GRB2	SOS1	HRAS	RAF1	MAP2K1	MAPK3	MYC		0.83635	0.16365
EFNA3	FGFR2	GRB2	SOS2	MRAS	ARAF	MAP2K1	MAPK1	MYC		0.836442	0.163558
EFNA3	FGFR2	GRB2	SOS1	HRAS	ARAF	MAP2K1	MAPK1	MYC		0.836442	0.163558
EFNA3	FGFR2	GRB2	SOS1	HRAS	BRAF	MAP2K1	MAPK1	MYC		0.836442	0.163558
EFNA3	FGFR2	GRB2	SOS2	MRAS	BRAF	MAP2K1	MAPK1	MYC		0.836442	0.163558
EFNA3	FGFR2	GRB2	SOS1	HRAS	RAF1	MAP2K1	MAPK1	MYC		0.836442	0.163558
EFNA3	FGFR2	GRB2	SOS2	MRAS	RAF1	MAP2K1	MAPK1	MYC		0.836442	0.163558
EFNA3	FGFR2	GRB2	SOS2	MRAS	ARAF	MAP2K1	MAPK3	MYC		0.836501	0.163499
EFNA3	FGFR2	GRB2	SOS1	HRAS	ARAF	MAP2K1	MAPK3	MYC		0.836501	0.163499
EFNA3	FGFR2	GRB2	SOS2	MRAS	RAF1	MAP2K1	MAPK3	MYC		0.836501	0.163499
EFNA3	FGFR2	GRB2	SOS2	MRAS	BRAF	MAP2K1	MAPK3	MYC		0.836501	0.163499
EFNA3	FGFR2	GRB2	SOS1	HRAS	BRAF	MAP2K1	MAPK3	MYC		0.836501	0.163499
EFNA3	FGFR2	GRB2	SOS1	HRAS	RAF1	MAP2K1	MAPK3	MYC		0.836501	0.163499
EFNA4	FGFR1	GRB2	SOS2	MRAS	ARAF	MAP2K1	MAPK1	MYC		0.83681	0.16319
EFNA4	FGFR1	GRB2	SOS1	HRAS	ARAF	MAP2K1	MAPK1	MYC		0.83681	0.16319
EFNA4	FGFR1	GRB2	SOS1	HRAS	BRAF	MAP2K1	MAPK1	MYC		0.83681	0.16319
EFNA4	FGFR1	GRB2	SOS1	HRAS	RAF1	MAP2K1	MAPK1	MYC		0.83681	0.16319
EFNA4	FGFR1	GRB2	SOS2	MRAS	BRAF	MAP2K1	MAPK1	MYC		0.83681	0.16319
EFNA4	FGFR1	GRB2	SOS2	MRAS	RAF1	MAP2K1	MAPK1	MYC		0.83681	0.16319
EFNA4	FGFR1	GRB2	SOS2	MRAS	ARAF	MAP2K1	MAPK3	MYC		0.836869	0.163131
EFNA4	FGFR1	GRB2	SOS1	HRAS	ARAF	MAP2K1	MAPK3	MYC		0.836869	0.163131
EFNA4	FGFR1	GRB2	SOS2	MRAS	RAF1	MAP2K1	MAPK3	MYC		0.836869	0.163131
EFNA4	FGFR1	GRB2	SOS2	MRAS	BRAF	MAP2K1	MAPK3	MYC		0.836869	0.163131
EFNA4	FGFR1	GRB2	SOS1	HRAS	BRAF	MAP2K1	MAPK3	MYC		0.836869	0.163131
EFNA4	FGFR1	GRB2	SOS1	HRAS	RAF1	MAP2K1	MAPK3	MYC		0.836869	0.163131
EGF	FGFR2	GRB2	SOS2	MRAS	ARAF	MAP2K1	MAPK1	MYC		0.836877	0.163123
EGF	FGFR2	GRB2	SOS1	HRAS	ARAF	MAP2K1	MAPK1	MYC		0.836877	0.163123
EGF	FGFR2	GRB2	SOS1	HRAS	BRAF	MAP2K1	MAPK1	MYC		0.836877	0.163123
EGF	FGFR2	GRB2	SOS1	HRAS	RAF1	MAP2K1	MAPK1	MYC		0.836877	0.163123
EGF	FGFR2	GRB2	SOS2	MRAS	BRAF	MAP2K1	MAPK1	MYC		0.836877	0.163123
EGF	FGFR2	GRB2	SOS2	MRAS	RAF1	MAP2K1	MAPK1	MYC		0.836877	0.163123
EGF	FGFR2	GRB2	SOS2	MRAS	ARAF	MAP2K1	MAPK3	MYC		0.836937	0.163063
EGF	FGFR2	GRB2	SOS2	MRAS	RAF1	MAP2K1	MAPK3	MYC		0.836937	0.163063
EGF	FGFR2	GRB2	SOS1	HRAS	ARAF	MAP2K1	MAPK3	MYC		0.836937	0.163063
EGF	FGFR2	GRB2	SOS2	MRAS	BRAF	MAP2K1	MAPK3	MYC		0.836937	0.163063
EGF	FGFR2	GRB2	SOS1	HRAS	BRAF	MAP2K1	MAPK3	MYC		0.836937	0.163063
EGF	FGFR2	GRB2	SOS1	HRAS	RAF1	MAP2K1	MAPK3	MYC		0.836937	0.163063
INS	FGFR1	GRB2	SOS2	MRAS	ARAF	MAP2K1	MAPK1	MYC		0.837034	0.162966
INS	FGFR1	GRB2	SOS1	HRAS	ARAF	MAP2K1	MAPK1	MYC		0.837034	0.162966
INS	FGFR1	GRB2	SOS1	HRAS	BRAF	MAP2K1	MAPK1	MYC		0.837034	0.162966
INS	FGFR1	GRB2	SOS2	MRAS	BRAF	MAP2K1	MAPK1	MYC		0.837034	0.162966
INS	FGFR1	GRB2	SOS1	HRAS	RAF1	MAP2K1	MAPK1	MYC		0.837034	0.162966
INS	FGFR1	GRB2	SOS2	MRAS	RAF1	MAP2K1	MAPK1	MYC		0.837034	0.162966
FGF21	FGFR1	GRB2	SOS2	MRAS	ARAF	MAP2K1	MAPK1	MYC		0.837086	0.162914
FGF21	FGFR1	GRB2	SOS1	HRAS	ARAF	MAP2K1	MAPK1	MYC		0.837086	0.162914
FGF21	FGFR1	GRB2	SOS1	HRAS	BRAF	MAP2K1	MAPK1	MYC		0.837086	0.162914
FGF21	FGFR1	GRB2	SOS1	HRAS	RAF1	MAP2K1	MAPK1	MYC		0.837086	0.162914
FGF21	FGFR1	GRB2	SOS2	MRAS	BRAF	MAP2K1	MAPK1	MYC		0.837086	0.162914
FGF21	FGFR1	GRB2	SOS2	MRAS	RAF1	MAP2K1	MAPK1	MYC		0.837086	0.162914
INS	FGFR1	GRB2	SOS2	MRAS	ARAF	MAP2K1	MAPK3	MYC		0.837093	0.162907
INS	FGFR1	GRB2	SOS1	HRAS	ARAF	MAP2K1	MAPK3	MYC		0.837093	0.162907
INS	FGFR1	GRB2	SOS2	MRAS	RAF1	MAP2K1	MAPK3	MYC		0.837093	0.162907
INS	FGFR1	GRB2	SOS2	MRAS	BRAF	MAP2K1	MAPK3	MYC		0.837093	0.162907
INS	FGFR1	GRB2	SOS1	HRAS	BRAF	MAP2K1	MAPK3	MYC		0.837093	0.162907
INS	FGFR1	GRB2	SOS1	HRAS	RAF1	MAP2K1	MAPK3	MYC		0.837093	0.162907
FGF23	ERBB2	GRB2	SOS2	MRAS	ARAF	MAP2K1	MAPK1	MYC		0.837121	0.162879
FGF23	ERBB2	GRB2	SOS1	HRAS	ARAF	MAP2K1	MAPK1	MYC		0.837121	0.162879
FGF23	ERBB2	GRB2	SOS1	HRAS	BRAF	MAP2K1	MAPK1	MYC		0.837121	0.162879
FGF23	ERBB2	GRB2	SOS1	HRAS	RAF1	MAP2K1	MAPK1	MYC		0.837121	0.162879
FGF23	ERBB2	GRB2	SOS2	MRAS	BRAF	MAP2K1	MAPK1	MYC		0.837121	0.162879
FGF23	ERBB2	GRB2	SOS2	MRAS	RAF1	MAP2K1	MAPK1	MYC		0.837121	0.162879
FGF21	FGFR1	GRB2	SOS2	MRAS	ARAF	MAP2K1	MAPK3	MYC		0.837145	0.162855
FGF21	FGFR1	GRB2	SOS1	HRAS	ARAF	MAP2K1	MAPK3	MYC		0.837145	0.162855
FGF21	FGFR1	GRB2	SOS2	MRAS	RAF1	MAP2K1	MAPK3	MYC		0.837145	0.162855
FGF21	FGFR1	GRB2	SOS2	MRAS	BRAF	MAP2K1	MAPK3	MYC		0.837145	0.162855
FGF21	FGFR1	GRB2	SOS1	HRAS	BRAF	MAP2K1	MAPK3	MYC		0.837145	0.162855
FGF21	FGFR1	GRB2	SOS1	HRAS	RAF1	MAP2K1	MAPK3	MYC		0.837145	0.162855
FGF23	ERBB2	GRB2	SOS2	MRAS	ARAF	MAP2K1	MAPK3	MYC		0.83718	0.16282
FGF23	ERBB2	GRB2	SOS2	MRAS	RAF1	MAP2K1	MAPK3	MYC		0.83718	0.16282
FGF23	ERBB2	GRB2	SOS1	HRAS	ARAF	MAP2K1	MAPK3	MYC		0.83718	0.16282
FGF23	ERBB2	GRB2	SOS1	HRAS	RAF1	MAP2K1	MAPK3	MYC		0.83718	0.16282
FGF23	ERBB2	GRB2	SOS2	MRAS	BRAF	MAP2K1	MAPK3	MYC		0.83718	0.16282
FGF23	ERBB2	GRB2	SOS1	HRAS	BRAF	MAP2K1	MAPK3	MYC		0.83718	0.16282
VEGFB	EGFR	GRB2	SOS2	MRAS	ARAF	MAP2K1	MAPK1	MYC		0.83738	0.16262
VEGFB	EGFR	GRB2	SOS1	HRAS	ARAF	MAP2K1	MAPK1	MYC		0.83738	0.16262
VEGFB	EGFR	GRB2	SOS1	HRAS	BRAF	MAP2K1	MAPK1	MYC		0.83738	0.16262
VEGFB	EGFR	GRB2	SOS2	MRAS	BRAF	MAP2K1	MAPK1	MYC		0.83738	0.16262
VEGFB	EGFR	GRB2	SOS1	HRAS	RAF1	MAP2K1	MAPK1	MYC		0.83738	0.16262
VEGFB	EGFR	GRB2	SOS2	MRAS	RAF1	MAP2K1	MAPK1	MYC		0.83738	0.16262
PDGFA	FGFR1	GRB2	SOS2	MRAS	ARAF	MAP2K1	MAPK1	MYC		0.837383	0.162617
PDGFA	FGFR1	GRB2	SOS1	HRAS	ARAF	MAP2K1	MAPK1	MYC		0.837383	0.162617
PDGFA	FGFR1	GRB2	SOS1	HRAS	BRAF	MAP2K1	MAPK1	MYC		0.837383	0.162617
PDGFA	FGFR1	GRB2	SOS1	HRAS	RAF1	MAP2K1	MAPK1	MYC		0.837383	0.162617
PDGFA	FGFR1	GRB2	SOS2	MRAS	BRAF	MAP2K1	MAPK1	MYC		0.837383	0.162617
PDGFA	FGFR1	GRB2	SOS2	MRAS	RAF1	MAP2K1	MAPK1	MYC		0.837383	0.162617
NTF3	NTRK2	GRB2	SOS2	MRAS	ARAF	MAP2K1	MAPK1	MYC		0.837422	0.162578
NTF3	NTRK2	GRB2	SOS1	HRAS	ARAF	MAP2K1	MAPK1	MYC		0.837422	0.162578
NTF3	NTRK2	GRB2	SOS1	HRAS	BRAF	MAP2K1	MAPK1	MYC		0.837422	0.162578
NTF3	NTRK2	GRB2	SOS1	HRAS	RAF1	MAP2K1	MAPK1	MYC		0.837422	0.162578
NTF3	NTRK2	GRB2	SOS2	MRAS	BRAF	MAP2K1	MAPK1	MYC		0.837422	0.162578
NTF3	NTRK2	GRB2	SOS2	MRAS	RAF1	MAP2K1	MAPK1	MYC		0.837422	0.162578
VEGFB	EGFR	GRB2	SOS2	MRAS	ARAF	MAP2K1	MAPK3	MYC		0.837439	0.162561
VEGFB	EGFR	GRB2	SOS1	HRAS	ARAF	MAP2K1	MAPK3	MYC		0.837439	0.162561
VEGFB	EGFR	GRB2	SOS2	MRAS	RAF1	MAP2K1	MAPK3	MYC		0.837439	0.162561
VEGFB	EGFR	GRB2	SOS2	MRAS	BRAF	MAP2K1	MAPK3	MYC		0.837439	0.162561
VEGFB	EGFR	GRB2	SOS1	HRAS	BRAF	MAP2K1	MAPK3	MYC		0.837439	0.162561
VEGFB	EGFR	GRB2	SOS1	HRAS	RAF1	MAP2K1	MAPK3	MYC		0.837439	0.162561
PDGFA	FGFR1	GRB2	SOS2	MRAS	ARAF	MAP2K1	MAPK3	MYC		0.837443	0.162557
PDGFA	FGFR1	GRB2	SOS1	HRAS	ARAF	MAP2K1	MAPK3	MYC		0.837443	0.162557
PDGFA	FGFR1	GRB2	SOS2	MRAS	RAF1	MAP2K1	MAPK3	MYC		0.837443	0.162557
PDGFA	FGFR1	GRB2	SOS2	MRAS	BRAF	MAP2K1	MAPK3	MYC		0.837443	0.162557
PDGFA	FGFR1	GRB2	SOS1	HRAS	BRAF	MAP2K1	MAPK3	MYC		0.837443	0.162557
PDGFA	FGFR1	GRB2	SOS1	HRAS	RAF1	MAP2K1	MAPK3	MYC		0.837443	0.162557
NTF3	NTRK2	GRB2	SOS2	MRAS	ARAF	MAP2K1	MAPK3	MYC		0.837482	0.162518
NTF3	NTRK2	GRB2	SOS2	MRAS	RAF1	MAP2K1	MAPK3	MYC		0.837482	0.162518
NTF3	NTRK2	GRB2	SOS1	HRAS	ARAF	MAP2K1	MAPK3	MYC		0.837482	0.162518
NTF3	NTRK2	GRB2	SOS1	HRAS	RAF1	MAP2K1	MAPK3	MYC		0.837482	0.162518
NTF3	NTRK2	GRB2	SOS2	MRAS	BRAF	MAP2K1	MAPK3	MYC		0.837482	0.162518
NTF3	NTRK2	GRB2	SOS1	HRAS	BRAF	MAP2K1	MAPK3	MYC		0.837482	0.162518
VEGFA	FGFR3	GRB2	SOS2	MRAS	ARAF	MAP2K1	MAPK1	MYC		0.837485	0.162515
VEGFA	FGFR3	GRB2	SOS1	HRAS	ARAF	MAP2K1	MAPK1	MYC		0.837485	0.162515
VEGFA	FGFR3	GRB2	SOS1	HRAS	BRAF	MAP2K1	MAPK1	MYC		0.837485	0.162515
VEGFA	FGFR3	GRB2	SOS1	HRAS	RAF1	MAP2K1	MAPK1	MYC		0.837485	0.162515
VEGFA	FGFR3	GRB2	SOS2	MRAS	BRAF	MAP2K1	MAPK1	MYC		0.837485	0.162515
VEGFA	FGFR3	GRB2	SOS2	MRAS	RAF1	MAP2K1	MAPK1	MYC		0.837485	0.162515
FGF7	FGFR1	GRB2	SOS2	MRAS	ARAF	MAP2K1	MAPK1	MYC		0.837542	0.162458
FGF7	FGFR1	GRB2	SOS1	HRAS	ARAF	MAP2K1	MAPK1	MYC		0.837542	0.162458
FGF7	FGFR1	GRB2	SOS1	HRAS	BRAF	MAP2K1	MAPK1	MYC		0.837542	0.162458
FGF7	FGFR1	GRB2	SOS2	MRAS	BRAF	MAP2K1	MAPK1	MYC		0.837542	0.162458
FGF7	FGFR1	GRB2	SOS1	HRAS	RAF1	MAP2K1	MAPK1	MYC		0.837542	0.162458
FGF7	FGFR1	GRB2	SOS2	MRAS	RAF1	MAP2K1	MAPK1	MYC		0.837542	0.162458
VEGFA	FGFR3	GRB2	SOS2	MRAS	ARAF	MAP2K1	MAPK3	MYC		0.837545	0.162455
VEGFA	FGFR3	GRB2	SOS2	MRAS	RAF1	MAP2K1	MAPK3	MYC		0.837545	0.162455
VEGFA	FGFR3	GRB2	SOS1	HRAS	ARAF	MAP2K1	MAPK3	MYC		0.837545	0.162455
VEGFA	FGFR3	GRB2	SOS1	HRAS	RAF1	MAP2K1	MAPK3	MYC		0.837545	0.162455
VEGFA	FGFR3	GRB2	SOS2	MRAS	BRAF	MAP2K1	MAPK3	MYC		0.837545	0.162455
VEGFA	FGFR3	GRB2	SOS1	HRAS	BRAF	MAP2K1	MAPK3	MYC		0.837545	0.162455
VEGFC	FGFR1	GRB2	SOS2	MRAS	ARAF	MAP2K1	MAPK1	MYC		0.837589	0.162411
VEGFC	FGFR1	GRB2	SOS1	HRAS	ARAF	MAP2K1	MAPK1	MYC		0.837589	0.162411
VEGFC	FGFR1	GRB2	SOS1	HRAS	BRAF	MAP2K1	MAPK1	MYC		0.837589	0.162411
VEGFC	FGFR1	GRB2	SOS2	MRAS	BRAF	MAP2K1	MAPK1	MYC		0.837589	0.162411
VEGFC	FGFR1	GRB2	SOS1	HRAS	RAF1	MAP2K1	MAPK1	MYC		0.837589	0.162411
VEGFC	FGFR1	GRB2	SOS2	MRAS	RAF1	MAP2K1	MAPK1	MYC		0.837589	0.162411
FGF7	FGFR1	GRB2	SOS2	MRAS	ARAF	MAP2K1	MAPK3	MYC		0.837602	0.162398
FGF7	FGFR1	GRB2	SOS1	HRAS	ARAF	MAP2K1	MAPK3	MYC		0.837602	0.162398
FGF7	FGFR1	GRB2	SOS2	MRAS	RAF1	MAP2K1	MAPK3	MYC		0.837602	0.162398
FGF7	FGFR1	GRB2	SOS2	MRAS	BRAF	MAP2K1	MAPK3	MYC		0.837602	0.162398
FGF7	FGFR1	GRB2	SOS1	HRAS	BRAF	MAP2K1	MAPK3	MYC		0.837602	0.162398
FGF7	FGFR1	GRB2	SOS1	HRAS	RAF1	MAP2K1	MAPK3	MYC		0.837602	0.162398
VEGFC	FGFR1	GRB2	SOS2	MRAS	ARAF	MAP2K1	MAPK3	MYC		0.837649	0.162351
VEGFC	FGFR1	GRB2	SOS1	HRAS	ARAF	MAP2K1	MAPK3	MYC		0.837649	0.162351
VEGFC	FGFR1	GRB2	SOS2	MRAS	RAF1	MAP2K1	MAPK3	MYC		0.837649	0.162351
VEGFC	FGFR1	GRB2	SOS2	MRAS	BRAF	MAP2K1	MAPK3	MYC		0.837649	0.162351
VEGFC	FGFR1	GRB2	SOS1	HRAS	BRAF	MAP2K1	MAPK3	MYC		0.837649	0.162351
VEGFC	FGFR1	GRB2	SOS1	HRAS	RAF1	MAP2K1	MAPK3	MYC		0.837649	0.162351
FGF6	FGFR1	GRB2	SOS2	MRAS	ARAF	MAP2K1	MAPK1	MYC		0.837809	0.162191
FGF6	FGFR1	GRB2	SOS1	HRAS	ARAF	MAP2K1	MAPK1	MYC		0.837809	0.162191
FGF6	FGFR1	GRB2	SOS1	HRAS	BRAF	MAP2K1	MAPK1	MYC		0.837809	0.162191
FGF6	FGFR1	GRB2	SOS2	MRAS	BRAF	MAP2K1	MAPK1	MYC		0.837809	0.162191
FGF6	FGFR1	GRB2	SOS1	HRAS	RAF1	MAP2K1	MAPK1	MYC		0.837809	0.162191
FGF6	FGFR1	GRB2	SOS2	MRAS	RAF1	MAP2K1	MAPK1	MYC		0.837809	0.162191
FGF5	ERBB2	GRB2	SOS1	HRAS	ARAF	MAP2K1	MAPK1	MYC		0.837825	0.162175
FGF5	ERBB2	GRB2	SOS2	MRAS	ARAF	MAP2K1	MAPK1	MYC		0.837825	0.162175
FGF5	ERBB2	GRB2	SOS1	HRAS	BRAF	MAP2K1	MAPK1	MYC		0.837825	0.162175
FGF5	ERBB2	GRB2	SOS1	HRAS	RAF1	MAP2K1	MAPK1	MYC		0.837825	0.162175
FGF5	ERBB2	GRB2	SOS2	MRAS	BRAF	MAP2K1	MAPK1	MYC		0.837825	0.162175
FGF5	ERBB2	GRB2	SOS2	MRAS	RAF1	MAP2K1	MAPK1	MYC		0.837825	0.162175
FGF13	ERBB4	GRB2	SOS2	MRAS	ARAF	MAP2K1	MAPK1	MYC		0.837861	0.162139
FGF13	ERBB4	GRB2	SOS1	HRAS	ARAF	MAP2K1	MAPK1	MYC		0.837861	0.162139
FGF13	ERBB4	GRB2	SOS1	HRAS	BRAF	MAP2K1	MAPK1	MYC		0.837861	0.162139
FGF13	ERBB4	GRB2	SOS1	HRAS	RAF1	MAP2K1	MAPK1	MYC		0.837861	0.162139
FGF13	ERBB4	GRB2	SOS2	MRAS	BRAF	MAP2K1	MAPK1	MYC		0.837861	0.162139
FGF13	ERBB4	GRB2	SOS2	MRAS	RAF1	MAP2K1	MAPK1	MYC		0.837861	0.162139
FGF6	FGFR1	GRB2	SOS2	MRAS	ARAF	MAP2K1	MAPK3	MYC		0.837868	0.162132
FGF6	FGFR1	GRB2	SOS1	HRAS	ARAF	MAP2K1	MAPK3	MYC		0.837868	0.162132
FGF6	FGFR1	GRB2	SOS2	MRAS	RAF1	MAP2K1	MAPK3	MYC		0.837868	0.162132
FGF6	FGFR1	GRB2	SOS2	MRAS	BRAF	MAP2K1	MAPK3	MYC		0.837868	0.162132
FGF6	FGFR1	GRB2	SOS1	HRAS	BRAF	MAP2K1	MAPK3	MYC		0.837868	0.162132
FGF6	FGFR1	GRB2	SOS1	HRAS	RAF1	MAP2K1	MAPK3	MYC		0.837868	0.162132
FGF5	ERBB2	GRB2	SOS2	MRAS	ARAF	MAP2K1	MAPK3	MYC		0.837884	0.162116
FGF5	ERBB2	GRB2	SOS1	HRAS	ARAF	MAP2K1	MAPK3	MYC		0.837884	0.162116
FGF5	ERBB2	GRB2	SOS1	HRAS	RAF1	MAP2K1	MAPK3	MYC		0.837884	0.162116
FGF5	ERBB2	GRB2	SOS2	MRAS	RAF1	MAP2K1	MAPK3	MYC		0.837884	0.162116
FGF5	ERBB2	GRB2	SOS2	MRAS	BRAF	MAP2K1	MAPK3	MYC		0.837884	0.162116
FGF5	ERBB2	GRB2	SOS1	HRAS	BRAF	MAP2K1	MAPK3	MYC		0.837884	0.162116
EFNA3	FLT4	GRB2	SOS2	MRAS	ARAF	MAP2K1	MAPK1	MYC		0.837898	0.162102
EFNA3	FLT4	GRB2	SOS1	HRAS	ARAF	MAP2K1	MAPK1	MYC		0.837898	0.162102
EFNA3	FLT4	GRB2	SOS1	HRAS	BRAF	MAP2K1	MAPK1	MYC		0.837898	0.162102
EFNA3	FLT4	GRB2	SOS2	MRAS	BRAF	MAP2K1	MAPK1	MYC		0.837898	0.162102
EFNA3	FLT4	GRB2	SOS1	HRAS	RAF1	MAP2K1	MAPK1	MYC		0.837898	0.162102
EFNA3	FLT4	GRB2	SOS2	MRAS	RAF1	MAP2K1	MAPK1	MYC		0.837898	0.162102
FGF13	ERBB4	GRB2	SOS2	MRAS	ARAF	MAP2K1	MAPK3	MYC		0.837921	0.162079
FGF13	ERBB4	GRB2	SOS2	MRAS	RAF1	MAP2K1	MAPK3	MYC		0.837921	0.162079
FGF13	ERBB4	GRB2	SOS1	HRAS	BRAF	MAP2K1	MAPK3	MYC		0.837921	0.162079
FGF13	ERBB4	GRB2	SOS1	HRAS	ARAF	MAP2K1	MAPK3	MYC		0.837921	0.162079
FGF13	ERBB4	GRB2	SOS2	MRAS	BRAF	MAP2K1	MAPK3	MYC		0.837921	0.162079
FGF13	ERBB4	GRB2	SOS1	HRAS	RAF1	MAP2K1	MAPK3	MYC		0.837921	0.162079
EFNA3	FLT4	GRB2	SOS2	MRAS	ARAF	MAP2K1	MAPK3	MYC		0.837958	0.162042
EFNA3	FLT4	GRB2	SOS1	HRAS	ARAF	MAP2K1	MAPK3	MYC		0.837958	0.162042
EFNA3	FLT4	GRB2	SOS2	MRAS	RAF1	MAP2K1	MAPK3	MYC		0.837958	0.162042
EFNA3	FLT4	GRB2	SOS2	MRAS	BRAF	MAP2K1	MAPK3	MYC		0.837958	0.162042
EFNA3	FLT4	GRB2	SOS1	HRAS	BRAF	MAP2K1	MAPK3	MYC		0.837958	0.162042
EFNA3	FLT4	GRB2	SOS1	HRAS	RAF1	MAP2K1	MAPK3	MYC		0.837958	0.162042
EFNA3	ERBB3	GRB2	SOS1	HRAS	ARAF	MAP2K1	MAPK1	MYC		0.838811	0.161189
EFNA3	ERBB3	GRB2	SOS2	MRAS	ARAF	MAP2K1	MAPK1	MYC		0.838811	0.161189
EFNA3	ERBB3	GRB2	SOS1	HRAS	BRAF	MAP2K1	MAPK1	MYC		0.838811	0.161189
EFNA3	ERBB3	GRB2	SOS2	MRAS	BRAF	MAP2K1	MAPK1	MYC		0.838811	0.161189
EFNA3	ERBB3	GRB2	SOS1	HRAS	RAF1	MAP2K1	MAPK1	MYC		0.838811	0.161189
EFNA3	ERBB3	GRB2	SOS2	MRAS	RAF1	MAP2K1	MAPK1	MYC		0.838811	0.161189
PGF	ERBB4	GRB2	SOS2	MRAS	ARAF	MAP2K1	MAPK1	MYC		0.838855	0.161145
PGF	ERBB4	GRB2	SOS1	HRAS	ARAF	MAP2K1	MAPK1	MYC		0.838855	0.161145
PGF	ERBB4	GRB2	SOS1	HRAS	BRAF	MAP2K1	MAPK1	MYC		0.838855	0.161145
PGF	ERBB4	GRB2	SOS1	HRAS	RAF1	MAP2K1	MAPK1	MYC		0.838855	0.161145
PGF	ERBB4	GRB2	SOS2	MRAS	BRAF	MAP2K1	MAPK1	MYC		0.838855	0.161145
PGF	ERBB4	GRB2	SOS2	MRAS	RAF1	MAP2K1	MAPK1	MYC		0.838855	0.161145
EFNA3	ERBB3	GRB2	SOS2	MRAS	ARAF	MAP2K1	MAPK3	MYC		0.838871	0.161129
EFNA3	ERBB3	GRB2	SOS1	HRAS	BRAF	MAP2K1	MAPK3	MYC		0.838871	0.161129
EFNA3	ERBB3	GRB2	SOS1	HRAS	ARAF	MAP2K1	MAPK3	MYC		0.838871	0.161129
EFNA3	ERBB3	GRB2	SOS2	MRAS	RAF1	MAP2K1	MAPK3	MYC		0.838871	0.161129
EFNA3	ERBB3	GRB2	SOS2	MRAS	BRAF	MAP2K1	MAPK3	MYC		0.838871	0.161129
EFNA3	ERBB3	GRB2	SOS1	HRAS	RAF1	MAP2K1	MAPK3	MYC		0.838871	0.161129
PGF	ERBB4	GRB2	SOS2	MRAS	ARAF	MAP2K1	MAPK3	MYC		0.838915	0.161085
PGF	ERBB4	GRB2	SOS2	MRAS	RAF1	MAP2K1	MAPK3	MYC		0.838915	0.161085
PGF	ERBB4	GRB2	SOS1	HRAS	ARAF	MAP2K1	MAPK3	MYC		0.838915	0.161085
PGF	ERBB4	GRB2	SOS2	MRAS	BRAF	MAP2K1	MAPK3	MYC		0.838915	0.161085
PGF	ERBB4	GRB2	SOS1	HRAS	BRAF	MAP2K1	MAPK3	MYC		0.838915	0.161085
PGF	ERBB4	GRB2	SOS1	HRAS	RAF1	MAP2K1	MAPK3	MYC		0.838915	0.161085
NGF	EGFR	GRB2	SOS2	MRAS	ARAF	MAP2K1	MAPK1	MYC		0.839084	0.160916
NGF	EGFR	GRB2	SOS1	HRAS	ARAF	MAP2K1	MAPK1	MYC		0.839084	0.160916
NGF	EGFR	GRB2	SOS1	HRAS	BRAF	MAP2K1	MAPK1	MYC		0.839084	0.160916
NGF	EGFR	GRB2	SOS2	MRAS	BRAF	MAP2K1	MAPK1	MYC		0.839084	0.160916
NGF	EGFR	GRB2	SOS1	HRAS	RAF1	MAP2K1	MAPK1	MYC		0.839084	0.160916
NGF	EGFR	GRB2	SOS2	MRAS	RAF1	MAP2K1	MAPK1	MYC		0.839084	0.160916
PDGFB	FGFR1	GRB2	SOS2	MRAS	ARAF	MAP2K1	MAPK1	MYC		0.839087	0.160913
PDGFB	FGFR1	GRB2	SOS1	HRAS	ARAF	MAP2K1	MAPK1	MYC		0.839087	0.160913
PDGFB	FGFR1	GRB2	SOS1	HRAS	BRAF	MAP2K1	MAPK1	MYC		0.839087	0.160913
PDGFB	FGFR1	GRB2	SOS2	MRAS	BRAF	MAP2K1	MAPK1	MYC		0.839087	0.160913
PDGFB	FGFR1	GRB2	SOS1	HRAS	RAF1	MAP2K1	MAPK1	MYC		0.839087	0.160913
PDGFB	FGFR1	GRB2	SOS2	MRAS	RAF1	MAP2K1	MAPK1	MYC		0.839087	0.160913
NGF	EGFR	GRB2	SOS2	MRAS	ARAF	MAP2K1	MAPK3	MYC		0.839144	0.160856
NGF	EGFR	GRB2	SOS2	MRAS	RAF1	MAP2K1	MAPK3	MYC		0.839144	0.160856
NGF	EGFR	GRB2	SOS1	HRAS	ARAF	MAP2K1	MAPK3	MYC		0.839144	0.160856
NGF	EGFR	GRB2	SOS2	MRAS	BRAF	MAP2K1	MAPK3	MYC		0.839144	0.160856
NGF	EGFR	GRB2	SOS1	HRAS	BRAF	MAP2K1	MAPK3	MYC		0.839144	0.160856
NGF	EGFR	GRB2	SOS1	HRAS	RAF1	MAP2K1	MAPK3	MYC		0.839144	0.160856
PDGFB	FGFR1	GRB2	SOS2	MRAS	ARAF	MAP2K1	MAPK3	MYC		0.839146	0.160854
PDGFB	FGFR1	GRB2	SOS1	HRAS	ARAF	MAP2K1	MAPK3	MYC		0.839146	0.160854
PDGFB	FGFR1	GRB2	SOS2	MRAS	RAF1	MAP2K1	MAPK3	MYC		0.839146	0.160854
PDGFB	FGFR1	GRB2	SOS2	MRAS	BRAF	MAP2K1	MAPK3	MYC		0.839146	0.160854
PDGFB	FGFR1	GRB2	SOS1	HRAS	BRAF	MAP2K1	MAPK3	MYC		0.839146	0.160854
PDGFB	FGFR1	GRB2	SOS1	HRAS	RAF1	MAP2K1	MAPK3	MYC		0.839146	0.160854
EFNA1	EGFR	GRB2	SOS2	MRAS	ARAF	MAP2K1	MAPK1	MYC		0.839484	0.160516
EFNA1	EGFR	GRB2	SOS1	HRAS	ARAF	MAP2K1	MAPK1	MYC		0.839484	0.160516
EFNA1	EGFR	GRB2	SOS1	HRAS	BRAF	MAP2K1	MAPK1	MYC		0.839484	0.160516
EFNA1	EGFR	GRB2	SOS2	MRAS	BRAF	MAP2K1	MAPK1	MYC		0.839484	0.160516
EFNA1	EGFR	GRB2	SOS1	HRAS	RAF1	MAP2K1	MAPK1	MYC		0.839484	0.160516
EFNA1	EGFR	GRB2	SOS2	MRAS	RAF1	MAP2K1	MAPK1	MYC		0.839484	0.160516
EFNA1	EGFR	GRB2	SOS2	MRAS	ARAF	MAP2K1	MAPK3	MYC		0.839543	0.160457
EFNA1	EGFR	GRB2	SOS2	MRAS	RAF1	MAP2K1	MAPK3	MYC		0.839543	0.160457
EFNA1	EGFR	GRB2	SOS1	HRAS	ARAF	MAP2K1	MAPK3	MYC		0.839543	0.160457
EFNA1	EGFR	GRB2	SOS2	MRAS	BRAF	MAP2K1	MAPK3	MYC		0.839543	0.160457
EFNA1	EGFR	GRB2	SOS1	HRAS	BRAF	MAP2K1	MAPK3	MYC		0.839543	0.160457
EFNA1	EGFR	GRB2	SOS1	HRAS	RAF1	MAP2K1	MAPK3	MYC		0.839543	0.160457
AKT2	MAP2K4	MAPK10	MAPK8IP3	MAP3K1	MAP2K1	MAPK1	MYC			0.83977	0.16023
AKT2	MAP2K4	MAPK9	MAPK8IP3	MAP3K1	MAP2K1	MAPK1	MYC			0.83977	0.16023
PDGFC	EPHA2	GRB2	SOS2	MRAS	ARAF	MAP2K1	MAPK1	MYC		0.839839	0.160161
PDGFC	EPHA2	GRB2	SOS1	HRAS	ARAF	MAP2K1	MAPK1	MYC		0.839839	0.160161
PDGFC	EPHA2	GRB2	SOS1	HRAS	BRAF	MAP2K1	MAPK1	MYC		0.839839	0.160161
PDGFC	EPHA2	GRB2	SOS1	HRAS	RAF1	MAP2K1	MAPK1	MYC		0.839839	0.160161
PDGFC	EPHA2	GRB2	SOS2	MRAS	BRAF	MAP2K1	MAPK1	MYC		0.839839	0.160161
PDGFC	EPHA2	GRB2	SOS2	MRAS	RAF1	MAP2K1	MAPK1	MYC		0.839839	0.160161
AKT2	MAP2K4	MAPK10	MAPK8IP3	MAP3K1	MAP2K1	MAPK3	MYC			0.839849	0.160151
AKT2	MAP2K4	MAPK9	MAPK8IP3	MAP3K1	MAP2K1	MAPK3	MYC			0.839849	0.160151
PDGFC	EPHA2	GRB2	SOS2	MRAS	ARAF	MAP2K1	MAPK3	MYC		0.839898	0.160102
PDGFC	EPHA2	GRB2	SOS2	MRAS	RAF1	MAP2K1	MAPK3	MYC		0.839898	0.160102
PDGFC	EPHA2	GRB2	SOS1	HRAS	ARAF	MAP2K1	MAPK3	MYC		0.839898	0.160102
PDGFC	EPHA2	GRB2	SOS1	HRAS	RAF1	MAP2K1	MAPK3	MYC		0.839898	0.160102
PDGFC	EPHA2	GRB2	SOS2	MRAS	BRAF	MAP2K1	MAPK3	MYC		0.839898	0.160102
PDGFC	EPHA2	GRB2	SOS1	HRAS	BRAF	MAP2K1	MAPK3	MYC		0.839898	0.160102
IGF1	FGFR3	GRB2	SOS2	MRAS	ARAF	MAP2K1	MAPK1	MYC		0.840657	0.159343
IGF1	FGFR3	GRB2	SOS1	HRAS	ARAF	MAP2K1	MAPK1	MYC		0.840657	0.159343
IGF1	FGFR3	GRB2	SOS1	HRAS	BRAF	MAP2K1	MAPK1	MYC		0.840657	0.159343
IGF1	FGFR3	GRB2	SOS1	HRAS	RAF1	MAP2K1	MAPK1	MYC		0.840657	0.159343
IGF1	FGFR3	GRB2	SOS2	MRAS	BRAF	MAP2K1	MAPK1	MYC		0.840657	0.159343
IGF1	FGFR3	GRB2	SOS2	MRAS	RAF1	MAP2K1	MAPK1	MYC		0.840657	0.159343
FGF13	INSR	GRB2	SOS2	MRAS	ARAF	MAP2K1	MAPK1	MYC		0.84071	0.15929
FGF13	INSR	GRB2	SOS1	HRAS	ARAF	MAP2K1	MAPK1	MYC		0.84071	0.15929
FGF13	INSR	GRB2	SOS1	HRAS	BRAF	MAP2K1	MAPK1	MYC		0.84071	0.15929
FGF13	INSR	GRB2	SOS1	HRAS	RAF1	MAP2K1	MAPK1	MYC		0.84071	0.15929
FGF13	INSR	GRB2	SOS2	MRAS	BRAF	MAP2K1	MAPK1	MYC		0.84071	0.15929
FGF13	INSR	GRB2	SOS2	MRAS	RAF1	MAP2K1	MAPK1	MYC		0.84071	0.15929
IGF1	FGFR3	GRB2	SOS2	MRAS	ARAF	MAP2K1	MAPK3	MYC		0.840716	0.159284
IGF1	FGFR3	GRB2	SOS2	MRAS	RAF1	MAP2K1	MAPK3	MYC		0.840716	0.159284
IGF1	FGFR3	GRB2	SOS1	HRAS	ARAF	MAP2K1	MAPK3	MYC		0.840716	0.159284
IGF1	FGFR3	GRB2	SOS1	HRAS	RAF1	MAP2K1	MAPK3	MYC		0.840716	0.159284
IGF1	FGFR3	GRB2	SOS2	MRAS	BRAF	MAP2K1	MAPK3	MYC		0.840716	0.159284
IGF1	FGFR3	GRB2	SOS1	HRAS	BRAF	MAP2K1	MAPK3	MYC		0.840716	0.159284
FGF13	INSR	GRB2	SOS2	MRAS	ARAF	MAP2K1	MAPK3	MYC		0.84077	0.15923
FGF13	INSR	GRB2	SOS2	MRAS	RAF1	MAP2K1	MAPK3	MYC		0.84077	0.15923
FGF13	INSR	GRB2	SOS1	HRAS	ARAF	MAP2K1	MAPK3	MYC		0.84077	0.15923
FGF13	INSR	GRB2	SOS1	HRAS	RAF1	MAP2K1	MAPK3	MYC		0.84077	0.15923
FGF13	INSR	GRB2	SOS2	MRAS	BRAF	MAP2K1	MAPK3	MYC		0.84077	0.15923
FGF13	INSR	GRB2	SOS1	HRAS	BRAF	MAP2K1	MAPK3	MYC		0.84077	0.15923
ANGPT4	EGFR	GRB2	SOS2	MRAS	ARAF	MAP2K1	MAPK1	MYC		0.840819	0.159181
ANGPT4	EGFR	GRB2	SOS1	HRAS	ARAF	MAP2K1	MAPK1	MYC		0.840819	0.159181
ANGPT4	EGFR	GRB2	SOS1	HRAS	BRAF	MAP2K1	MAPK1	MYC		0.840819	0.159181
ANGPT4	EGFR	GRB2	SOS2	MRAS	BRAF	MAP2K1	MAPK1	MYC		0.840819	0.159181
ANGPT4	EGFR	GRB2	SOS1	HRAS	RAF1	MAP2K1	MAPK1	MYC		0.840819	0.159181
ANGPT4	EGFR	GRB2	SOS2	MRAS	RAF1	MAP2K1	MAPK1	MYC		0.840819	0.159181
ANGPT4	EGFR	GRB2	SOS2	MRAS	ARAF	MAP2K1	MAPK3	MYC		0.840879	0.159121
ANGPT4	EGFR	GRB2	SOS2	MRAS	RAF1	MAP2K1	MAPK3	MYC		0.840879	0.159121
ANGPT4	EGFR	GRB2	SOS1	HRAS	ARAF	MAP2K1	MAPK3	MYC		0.840879	0.159121
ANGPT4	EGFR	GRB2	SOS2	MRAS	BRAF	MAP2K1	MAPK3	MYC		0.840879	0.159121
ANGPT4	EGFR	GRB2	SOS1	HRAS	BRAF	MAP2K1	MAPK3	MYC		0.840879	0.159121
ANGPT4	EGFR	GRB2	SOS1	HRAS	RAF1	MAP2K1	MAPK3	MYC		0.840879	0.159121
FGF22	EGFR	GRB2	SOS2	MRAS	ARAF	MAP2K1	MAPK1	MYC		0.841073	0.158927
FGF22	EGFR	GRB2	SOS1	HRAS	ARAF	MAP2K1	MAPK1	MYC		0.841073	0.158927
FGF22	EGFR	GRB2	SOS1	HRAS	BRAF	MAP2K1	MAPK1	MYC		0.841073	0.158927
FGF22	EGFR	GRB2	SOS2	MRAS	BRAF	MAP2K1	MAPK1	MYC		0.841073	0.158927
FGF22	EGFR	GRB2	SOS1	HRAS	RAF1	MAP2K1	MAPK1	MYC		0.841073	0.158927
FGF22	EGFR	GRB2	SOS2	MRAS	RAF1	MAP2K1	MAPK1	MYC		0.841073	0.158927
FGF22	EGFR	GRB2	SOS2	MRAS	ARAF	MAP2K1	MAPK3	MYC		0.841133	0.158867
FGF22	EGFR	GRB2	SOS1	HRAS	ARAF	MAP2K1	MAPK3	MYC		0.841133	0.158867
FGF22	EGFR	GRB2	SOS2	MRAS	RAF1	MAP2K1	MAPK3	MYC		0.841133	0.158867
FGF22	EGFR	GRB2	SOS2	MRAS	BRAF	MAP2K1	MAPK3	MYC		0.841133	0.158867
FGF22	EGFR	GRB2	SOS1	HRAS	BRAF	MAP2K1	MAPK3	MYC		0.841133	0.158867
FGF22	EGFR	GRB2	SOS1	HRAS	RAF1	MAP2K1	MAPK3	MYC		0.841133	0.158867
PDGFD	EGFR	GRB2	SOS2	MRAS	ARAF	MAP2K1	MAPK1	MYC		0.84118	0.15882
PDGFD	EGFR	GRB2	SOS1	HRAS	ARAF	MAP2K1	MAPK1	MYC		0.84118	0.15882
PDGFD	EGFR	GRB2	SOS1	HRAS	BRAF	MAP2K1	MAPK1	MYC		0.84118	0.15882
PDGFD	EGFR	GRB2	SOS2	MRAS	BRAF	MAP2K1	MAPK1	MYC		0.84118	0.15882
PDGFD	EGFR	GRB2	SOS1	HRAS	RAF1	MAP2K1	MAPK1	MYC		0.84118	0.15882
PDGFD	EGFR	GRB2	SOS2	MRAS	RAF1	MAP2K1	MAPK1	MYC		0.84118	0.15882
PDGFD	EGFR	GRB2	SOS2	MRAS	ARAF	MAP2K1	MAPK3	MYC		0.841239	0.158761
PDGFD	EGFR	GRB2	SOS1	HRAS	ARAF	MAP2K1	MAPK3	MYC		0.841239	0.158761
PDGFD	EGFR	GRB2	SOS2	MRAS	RAF1	MAP2K1	MAPK3	MYC		0.841239	0.158761
PDGFD	EGFR	GRB2	SOS2	MRAS	BRAF	MAP2K1	MAPK3	MYC		0.841239	0.158761
PDGFD	EGFR	GRB2	SOS1	HRAS	BRAF	MAP2K1	MAPK3	MYC		0.841239	0.158761
PDGFD	EGFR	GRB2	SOS1	HRAS	RAF1	MAP2K1	MAPK3	MYC		0.841239	0.158761
FGF2	EGFR	GRB2	SOS2	MRAS	ARAF	MAP2K1	MAPK1	MYC		0.841302	0.158698
FGF2	EGFR	GRB2	SOS1	HRAS	ARAF	MAP2K1	MAPK1	MYC		0.841302	0.158698
FGF2	EGFR	GRB2	SOS1	HRAS	BRAF	MAP2K1	MAPK1	MYC		0.841302	0.158698
FGF2	EGFR	GRB2	SOS2	MRAS	BRAF	MAP2K1	MAPK1	MYC		0.841302	0.158698
FGF2	EGFR	GRB2	SOS1	HRAS	RAF1	MAP2K1	MAPK1	MYC		0.841302	0.158698
FGF2	EGFR	GRB2	SOS2	MRAS	RAF1	MAP2K1	MAPK1	MYC		0.841302	0.158698
FGF2	EGFR	GRB2	SOS2	MRAS	ARAF	MAP2K1	MAPK3	MYC		0.841362	0.158638
FGF2	EGFR	GRB2	SOS1	HRAS	ARAF	MAP2K1	MAPK3	MYC		0.841362	0.158638
FGF2	EGFR	GRB2	SOS2	MRAS	RAF1	MAP2K1	MAPK3	MYC		0.841362	0.158638
FGF2	EGFR	GRB2	SOS2	MRAS	BRAF	MAP2K1	MAPK3	MYC		0.841362	0.158638
FGF2	EGFR	GRB2	SOS1	HRAS	BRAF	MAP2K1	MAPK3	MYC		0.841362	0.158638
FGF2	EGFR	GRB2	SOS1	HRAS	RAF1	MAP2K1	MAPK3	MYC		0.841362	0.158638
FGF23	FGFR1	GRB2	SOS2	MRAS	ARAF	MAP2K1	MAPK1	MYC		0.841404	0.158596
FGF23	FGFR1	GRB2	SOS1	HRAS	ARAF	MAP2K1	MAPK1	MYC		0.841404	0.158596
FGF23	FGFR1	GRB2	SOS1	HRAS	BRAF	MAP2K1	MAPK1	MYC		0.841404	0.158596
FGF23	FGFR1	GRB2	SOS2	MRAS	BRAF	MAP2K1	MAPK1	MYC		0.841404	0.158596
FGF23	FGFR1	GRB2	SOS1	HRAS	RAF1	MAP2K1	MAPK1	MYC		0.841404	0.158596
FGF23	FGFR1	GRB2	SOS2	MRAS	RAF1	MAP2K1	MAPK1	MYC		0.841404	0.158596
FGF23	FGFR1	GRB2	SOS2	MRAS	ARAF	MAP2K1	MAPK3	MYC		0.841463	0.158537
FGF23	FGFR1	GRB2	SOS1	HRAS	ARAF	MAP2K1	MAPK3	MYC		0.841463	0.158537
FGF23	FGFR1	GRB2	SOS2	MRAS	RAF1	MAP2K1	MAPK3	MYC		0.841463	0.158537
FGF23	FGFR1	GRB2	SOS2	MRAS	BRAF	MAP2K1	MAPK3	MYC		0.841463	0.158537
FGF23	FGFR1	GRB2	SOS1	HRAS	BRAF	MAP2K1	MAPK3	MYC		0.841463	0.158537
FGF23	FGFR1	GRB2	SOS1	HRAS	RAF1	MAP2K1	MAPK3	MYC		0.841463	0.158537
KITLG	EGFR	GRB2	SOS2	MRAS	ARAF	MAP2K1	MAPK1	MYC		0.841546	0.158454
KITLG	EGFR	GRB2	SOS1	HRAS	ARAF	MAP2K1	MAPK1	MYC		0.841546	0.158454
KITLG	EGFR	GRB2	SOS1	HRAS	BRAF	MAP2K1	MAPK1	MYC		0.841546	0.158454
KITLG	EGFR	GRB2	SOS2	MRAS	BRAF	MAP2K1	MAPK1	MYC		0.841546	0.158454
KITLG	EGFR	GRB2	SOS1	HRAS	RAF1	MAP2K1	MAPK1	MYC		0.841546	0.158454
KITLG	EGFR	GRB2	SOS2	MRAS	RAF1	MAP2K1	MAPK1	MYC		0.841546	0.158454
KITLG	EGFR	GRB2	SOS2	MRAS	ARAF	MAP2K1	MAPK3	MYC		0.841605	0.158395
KITLG	EGFR	GRB2	SOS1	HRAS	ARAF	MAP2K1	MAPK3	MYC		0.841605	0.158395
KITLG	EGFR	GRB2	SOS2	MRAS	RAF1	MAP2K1	MAPK3	MYC		0.841605	0.158395
KITLG	EGFR	GRB2	SOS2	MRAS	BRAF	MAP2K1	MAPK3	MYC		0.841605	0.158395
KITLG	EGFR	GRB2	SOS1	HRAS	BRAF	MAP2K1	MAPK3	MYC		0.841605	0.158395
KITLG	EGFR	GRB2	SOS1	HRAS	RAF1	MAP2K1	MAPK3	MYC		0.841605	0.158395
PGF	INSR	GRB2	SOS2	MRAS	ARAF	MAP2K1	MAPK1	MYC		0.841634	0.158366
PGF	INSR	GRB2	SOS1	HRAS	ARAF	MAP2K1	MAPK1	MYC		0.841634	0.158366
PGF	INSR	GRB2	SOS1	HRAS	BRAF	MAP2K1	MAPK1	MYC		0.841634	0.158366
PGF	INSR	GRB2	SOS1	HRAS	RAF1	MAP2K1	MAPK1	MYC		0.841634	0.158366
PGF	INSR	GRB2	SOS2	MRAS	BRAF	MAP2K1	MAPK1	MYC		0.841634	0.158366
PGF	INSR	GRB2	SOS2	MRAS	RAF1	MAP2K1	MAPK1	MYC		0.841634	0.158366
PGF	INSR	GRB2	SOS2	MRAS	ARAF	MAP2K1	MAPK3	MYC		0.841693	0.158307
PGF	INSR	GRB2	SOS2	MRAS	RAF1	MAP2K1	MAPK3	MYC		0.841693	0.158307
PGF	INSR	GRB2	SOS1	HRAS	ARAF	MAP2K1	MAPK3	MYC		0.841693	0.158307
PGF	INSR	GRB2	SOS1	HRAS	RAF1	MAP2K1	MAPK3	MYC		0.841693	0.158307
PGF	INSR	GRB2	SOS2	MRAS	BRAF	MAP2K1	MAPK3	MYC		0.841693	0.158307
PGF	INSR	GRB2	SOS1	HRAS	BRAF	MAP2K1	MAPK3	MYC		0.841693	0.158307
FGF5	FGFR1	GRB2	SOS2	MRAS	ARAF	MAP2K1	MAPK1	MYC		0.842035	0.157965
FGF5	FGFR1	GRB2	SOS1	HRAS	ARAF	MAP2K1	MAPK1	MYC		0.842035	0.157965
FGF5	FGFR1	GRB2	SOS1	HRAS	BRAF	MAP2K1	MAPK1	MYC		0.842035	0.157965
FGF5	FGFR1	GRB2	SOS2	MRAS	BRAF	MAP2K1	MAPK1	MYC		0.842035	0.157965
FGF5	FGFR1	GRB2	SOS1	HRAS	RAF1	MAP2K1	MAPK1	MYC		0.842035	0.157965
FGF5	FGFR1	GRB2	SOS2	MRAS	RAF1	MAP2K1	MAPK1	MYC		0.842035	0.157965
FGF5	FGFR1	GRB2	SOS2	MRAS	ARAF	MAP2K1	MAPK3	MYC		0.842095	0.157905
FGF5	FGFR1	GRB2	SOS1	HRAS	ARAF	MAP2K1	MAPK3	MYC		0.842095	0.157905
FGF5	FGFR1	GRB2	SOS2	MRAS	RAF1	MAP2K1	MAPK3	MYC		0.842095	0.157905
FGF5	FGFR1	GRB2	SOS2	MRAS	BRAF	MAP2K1	MAPK3	MYC		0.842095	0.157905
FGF5	FGFR1	GRB2	SOS1	HRAS	BRAF	MAP2K1	MAPK3	MYC		0.842095	0.157905
FGF5	FGFR1	GRB2	SOS1	HRAS	RAF1	MAP2K1	MAPK3	MYC		0.842095	0.157905
FGF8	EGFR	GRB2	SOS2	MRAS	ARAF	MAP2K1	MAPK1	MYC		0.842416	0.157584
FGF8	EGFR	GRB2	SOS1	HRAS	ARAF	MAP2K1	MAPK1	MYC		0.842416	0.157584
FGF8	EGFR	GRB2	SOS1	HRAS	BRAF	MAP2K1	MAPK1	MYC		0.842416	0.157584
FGF8	EGFR	GRB2	SOS2	MRAS	BRAF	MAP2K1	MAPK1	MYC		0.842416	0.157584
FGF8	EGFR	GRB2	SOS1	HRAS	RAF1	MAP2K1	MAPK1	MYC		0.842416	0.157584
FGF8	EGFR	GRB2	SOS2	MRAS	RAF1	MAP2K1	MAPK1	MYC		0.842416	0.157584
FGF8	EGFR	GRB2	SOS2	MRAS	ARAF	MAP2K1	MAPK3	MYC		0.842476	0.157524
FGF8	EGFR	GRB2	SOS1	HRAS	ARAF	MAP2K1	MAPK3	MYC		0.842476	0.157524
FGF8	EGFR	GRB2	SOS2	MRAS	RAF1	MAP2K1	MAPK3	MYC		0.842476	0.157524
FGF8	EGFR	GRB2	SOS2	MRAS	BRAF	MAP2K1	MAPK3	MYC		0.842476	0.157524
FGF8	EGFR	GRB2	SOS1	HRAS	BRAF	MAP2K1	MAPK3	MYC		0.842476	0.157524
FGF8	EGFR	GRB2	SOS1	HRAS	RAF1	MAP2K1	MAPK3	MYC		0.842476	0.157524
EGF	INSR	GRB2	SOS2	MRAS	ARAF	MAP2K1	MAPK1	MYC		0.842637	0.157363
EGF	INSR	GRB2	SOS1	HRAS	ARAF	MAP2K1	MAPK1	MYC		0.842637	0.157363
EGF	INSR	GRB2	SOS1	HRAS	BRAF	MAP2K1	MAPK1	MYC		0.842637	0.157363
EGF	INSR	GRB2	SOS1	HRAS	RAF1	MAP2K1	MAPK1	MYC		0.842637	0.157363
EGF	INSR	GRB2	SOS2	MRAS	BRAF	MAP2K1	MAPK1	MYC		0.842637	0.157363
EGF	INSR	GRB2	SOS2	MRAS	RAF1	MAP2K1	MAPK1	MYC		0.842637	0.157363
EGF	INSR	GRB2	SOS2	MRAS	ARAF	MAP2K1	MAPK3	MYC		0.842696	0.157304
EGF	INSR	GRB2	SOS2	MRAS	RAF1	MAP2K1	MAPK3	MYC		0.842696	0.157304
EGF	INSR	GRB2	SOS1	HRAS	ARAF	MAP2K1	MAPK3	MYC		0.842696	0.157304
EGF	INSR	GRB2	SOS1	HRAS	RAF1	MAP2K1	MAPK3	MYC		0.842696	0.157304
EGF	INSR	GRB2	SOS2	MRAS	BRAF	MAP2K1	MAPK3	MYC		0.842696	0.157304
EGF	INSR	GRB2	SOS1	HRAS	BRAF	MAP2K1	MAPK3	MYC		0.842696	0.157304
EFNA5	EGFR	GRB2	SOS2	MRAS	ARAF	MAP2K1	MAPK1	MYC		0.842744	0.157256
EFNA5	EGFR	GRB2	SOS1	HRAS	ARAF	MAP2K1	MAPK1	MYC		0.842744	0.157256
EFNA5	EGFR	GRB2	SOS1	HRAS	BRAF	MAP2K1	MAPK1	MYC		0.842744	0.157256
EFNA5	EGFR	GRB2	SOS2	MRAS	BRAF	MAP2K1	MAPK1	MYC		0.842744	0.157256
EFNA5	EGFR	GRB2	SOS1	HRAS	RAF1	MAP2K1	MAPK1	MYC		0.842744	0.157256
EFNA5	EGFR	GRB2	SOS2	MRAS	RAF1	MAP2K1	MAPK1	MYC		0.842744	0.157256
HGF	EGFR	GRB2	SOS2	MRAS	ARAF	MAP2K1	MAPK1	MYC		0.842792	0.157208
HGF	EGFR	GRB2	SOS1	HRAS	ARAF	MAP2K1	MAPK1	MYC		0.842792	0.157208
HGF	EGFR	GRB2	SOS1	HRAS	BRAF	MAP2K1	MAPK1	MYC		0.842792	0.157208
HGF	EGFR	GRB2	SOS2	MRAS	BRAF	MAP2K1	MAPK1	MYC		0.842792	0.157208
HGF	EGFR	GRB2	SOS1	HRAS	RAF1	MAP2K1	MAPK1	MYC		0.842792	0.157208
HGF	EGFR	GRB2	SOS2	MRAS	RAF1	MAP2K1	MAPK1	MYC		0.842792	0.157208
EFNA5	EGFR	GRB2	SOS2	MRAS	ARAF	MAP2K1	MAPK3	MYC		0.842803	0.157197
EFNA5	EGFR	GRB2	SOS1	HRAS	ARAF	MAP2K1	MAPK3	MYC		0.842803	0.157197
EFNA5	EGFR	GRB2	SOS2	MRAS	RAF1	MAP2K1	MAPK3	MYC		0.842803	0.157197
EFNA5	EGFR	GRB2	SOS2	MRAS	BRAF	MAP2K1	MAPK3	MYC		0.842803	0.157197
EFNA5	EGFR	GRB2	SOS1	HRAS	BRAF	MAP2K1	MAPK3	MYC		0.842803	0.157197
EFNA5	EGFR	GRB2	SOS1	HRAS	RAF1	MAP2K1	MAPK3	MYC		0.842803	0.157197
HGF	EGFR	GRB2	SOS2	MRAS	ARAF	MAP2K1	MAPK3	MYC		0.842852	0.157148
HGF	EGFR	GRB2	SOS2	MRAS	RAF1	MAP2K1	MAPK3	MYC		0.842852	0.157148
HGF	EGFR	GRB2	SOS1	HRAS	ARAF	MAP2K1	MAPK3	MYC		0.842852	0.157148
HGF	EGFR	GRB2	SOS2	MRAS	BRAF	MAP2K1	MAPK3	MYC		0.842852	0.157148
HGF	EGFR	GRB2	SOS1	HRAS	BRAF	MAP2K1	MAPK3	MYC		0.842852	0.157148
HGF	EGFR	GRB2	SOS1	HRAS	RAF1	MAP2K1	MAPK3	MYC		0.842852	0.157148
CSF1	EGFR	GRB2	SOS2	MRAS	ARAF	MAP2K1	MAPK1	MYC		0.843158	0.156842
CSF1	EGFR	GRB2	SOS1	HRAS	ARAF	MAP2K1	MAPK1	MYC		0.843158	0.156842
CSF1	EGFR	GRB2	SOS1	HRAS	BRAF	MAP2K1	MAPK1	MYC		0.843158	0.156842
CSF1	EGFR	GRB2	SOS2	MRAS	BRAF	MAP2K1	MAPK1	MYC		0.843158	0.156842
CSF1	EGFR	GRB2	SOS1	HRAS	RAF1	MAP2K1	MAPK1	MYC		0.843158	0.156842
CSF1	EGFR	GRB2	SOS2	MRAS	RAF1	MAP2K1	MAPK1	MYC		0.843158	0.156842
CSF1	EGFR	GRB2	SOS2	MRAS	ARAF	MAP2K1	MAPK3	MYC		0.843217	0.156783
CSF1	EGFR	GRB2	SOS2	MRAS	RAF1	MAP2K1	MAPK3	MYC		0.843217	0.156783
CSF1	EGFR	GRB2	SOS1	HRAS	ARAF	MAP2K1	MAPK3	MYC		0.843217	0.156783
CSF1	EGFR	GRB2	SOS2	MRAS	BRAF	MAP2K1	MAPK3	MYC		0.843217	0.156783
CSF1	EGFR	GRB2	SOS1	HRAS	BRAF	MAP2K1	MAPK3	MYC		0.843217	0.156783
CSF1	EGFR	GRB2	SOS1	HRAS	RAF1	MAP2K1	MAPK3	MYC		0.843217	0.156783
EFNA5	FGFR3	GRB2	SOS2	MRAS	ARAF	MAP2K1	MAPK1	MYC		0.843648	0.156352
EFNA5	FGFR3	GRB2	SOS1	HRAS	ARAF	MAP2K1	MAPK1	MYC		0.843648	0.156352
EFNA5	FGFR3	GRB2	SOS1	HRAS	BRAF	MAP2K1	MAPK1	MYC		0.843648	0.156352
EFNA5	FGFR3	GRB2	SOS1	HRAS	RAF1	MAP2K1	MAPK1	MYC		0.843648	0.156352
EFNA5	FGFR3	GRB2	SOS2	MRAS	BRAF	MAP2K1	MAPK1	MYC		0.843648	0.156352
EFNA5	FGFR3	GRB2	SOS2	MRAS	RAF1	MAP2K1	MAPK1	MYC		0.843648	0.156352
EFNA5	FGFR3	GRB2	SOS2	MRAS	ARAF	MAP2K1	MAPK3	MYC		0.843708	0.156292
EFNA5	FGFR3	GRB2	SOS2	MRAS	RAF1	MAP2K1	MAPK3	MYC		0.843708	0.156292
EFNA5	FGFR3	GRB2	SOS1	HRAS	ARAF	MAP2K1	MAPK3	MYC		0.843708	0.156292
EFNA5	FGFR3	GRB2	SOS1	HRAS	RAF1	MAP2K1	MAPK3	MYC		0.843708	0.156292
EFNA5	FGFR3	GRB2	SOS2	MRAS	BRAF	MAP2K1	MAPK3	MYC		0.843708	0.156292
EFNA5	FGFR3	GRB2	SOS1	HRAS	BRAF	MAP2K1	MAPK3	MYC		0.843708	0.156292
FGF16	EGFR	GRB2	SOS2	MRAS	ARAF	MAP2K1	MAPK1	MYC		0.844131	0.155869
FGF16	EGFR	GRB2	SOS1	HRAS	ARAF	MAP2K1	MAPK1	MYC		0.844131	0.155869
FGF16	EGFR	GRB2	SOS1	HRAS	BRAF	MAP2K1	MAPK1	MYC		0.844131	0.155869
FGF16	EGFR	GRB2	SOS2	MRAS	BRAF	MAP2K1	MAPK1	MYC		0.844131	0.155869
FGF16	EGFR	GRB2	SOS1	HRAS	RAF1	MAP2K1	MAPK1	MYC		0.844131	0.155869
FGF16	EGFR	GRB2	SOS2	MRAS	RAF1	MAP2K1	MAPK1	MYC		0.844131	0.155869
FGF16	EGFR	GRB2	SOS2	MRAS	ARAF	MAP2K1	MAPK3	MYC		0.84419	0.15581
FGF16	EGFR	GRB2	SOS2	MRAS	RAF1	MAP2K1	MAPK3	MYC		0.84419	0.15581
FGF16	EGFR	GRB2	SOS1	HRAS	ARAF	MAP2K1	MAPK3	MYC		0.84419	0.15581
FGF16	EGFR	GRB2	SOS2	MRAS	BRAF	MAP2K1	MAPK3	MYC		0.84419	0.15581
FGF16	EGFR	GRB2	SOS1	HRAS	BRAF	MAP2K1	MAPK3	MYC		0.84419	0.15581
FGF16	EGFR	GRB2	SOS1	HRAS	RAF1	MAP2K1	MAPK3	MYC		0.84419	0.15581
EFNA2	EGFR	GRB2	SOS2	MRAS	ARAF	MAP2K1	MAPK1	MYC		0.844226	0.155774
EFNA2	EGFR	GRB2	SOS1	HRAS	ARAF	MAP2K1	MAPK1	MYC		0.844226	0.155774
EFNA2	EGFR	GRB2	SOS1	HRAS	BRAF	MAP2K1	MAPK1	MYC		0.844226	0.155774
EFNA2	EGFR	GRB2	SOS2	MRAS	BRAF	MAP2K1	MAPK1	MYC		0.844226	0.155774
EFNA2	EGFR	GRB2	SOS1	HRAS	RAF1	MAP2K1	MAPK1	MYC		0.844226	0.155774
EFNA2	EGFR	GRB2	SOS2	MRAS	RAF1	MAP2K1	MAPK1	MYC		0.844226	0.155774
EFNA2	EGFR	GRB2	SOS2	MRAS	ARAF	MAP2K1	MAPK3	MYC		0.844286	0.155714
EFNA2	EGFR	GRB2	SOS2	MRAS	RAF1	MAP2K1	MAPK3	MYC		0.844286	0.155714
EFNA2	EGFR	GRB2	SOS1	HRAS	ARAF	MAP2K1	MAPK3	MYC		0.844286	0.155714
EFNA2	EGFR	GRB2	SOS2	MRAS	BRAF	MAP2K1	MAPK3	MYC		0.844286	0.155714
EFNA2	EGFR	GRB2	SOS1	HRAS	BRAF	MAP2K1	MAPK3	MYC		0.844286	0.155714
EFNA2	EGFR	GRB2	SOS1	HRAS	RAF1	MAP2K1	MAPK3	MYC		0.844286	0.155714
FGF4	EGFR	GRB2	SOS2	MRAS	ARAF	MAP2K1	MAPK1	MYC		0.844291	0.155709
FGF4	EGFR	GRB2	SOS1	HRAS	ARAF	MAP2K1	MAPK1	MYC		0.844291	0.155709
FGF4	EGFR	GRB2	SOS1	HRAS	BRAF	MAP2K1	MAPK1	MYC		0.844291	0.155709
FGF4	EGFR	GRB2	SOS2	MRAS	BRAF	MAP2K1	MAPK1	MYC		0.844291	0.155709
FGF4	EGFR	GRB2	SOS1	HRAS	RAF1	MAP2K1	MAPK1	MYC		0.844291	0.155709
FGF4	EGFR	GRB2	SOS2	MRAS	RAF1	MAP2K1	MAPK1	MYC		0.844291	0.155709
FGF18	EGFR	GRB2	SOS2	MRAS	ARAF	MAP2K1	MAPK1	MYC		0.844309	0.155691
FGF18	EGFR	GRB2	SOS1	HRAS	ARAF	MAP2K1	MAPK1	MYC		0.844309	0.155691
FGF18	EGFR	GRB2	SOS1	HRAS	BRAF	MAP2K1	MAPK1	MYC		0.844309	0.155691
FGF18	EGFR	GRB2	SOS2	MRAS	BRAF	MAP2K1	MAPK1	MYC		0.844309	0.155691
FGF18	EGFR	GRB2	SOS1	HRAS	RAF1	MAP2K1	MAPK1	MYC		0.844309	0.155691
FGF18	EGFR	GRB2	SOS2	MRAS	RAF1	MAP2K1	MAPK1	MYC		0.844309	0.155691
FGF4	EGFR	GRB2	SOS2	MRAS	ARAF	MAP2K1	MAPK3	MYC		0.844351	0.155649
FGF4	EGFR	GRB2	SOS2	MRAS	RAF1	MAP2K1	MAPK3	MYC		0.844351	0.155649
FGF4	EGFR	GRB2	SOS1	HRAS	ARAF	MAP2K1	MAPK3	MYC		0.844351	0.155649
FGF4	EGFR	GRB2	SOS2	MRAS	BRAF	MAP2K1	MAPK3	MYC		0.844351	0.155649
FGF4	EGFR	GRB2	SOS1	HRAS	BRAF	MAP2K1	MAPK3	MYC		0.844351	0.155649
FGF4	EGFR	GRB2	SOS1	HRAS	RAF1	MAP2K1	MAPK3	MYC		0.844351	0.155649
FGF18	EGFR	GRB2	SOS2	MRAS	ARAF	MAP2K1	MAPK3	MYC		0.844368	0.155632
FGF18	EGFR	GRB2	SOS2	MRAS	RAF1	MAP2K1	MAPK3	MYC		0.844368	0.155632
FGF18	EGFR	GRB2	SOS1	HRAS	ARAF	MAP2K1	MAPK3	MYC		0.844368	0.155632
FGF18	EGFR	GRB2	SOS2	MRAS	BRAF	MAP2K1	MAPK3	MYC		0.844368	0.155632
FGF18	EGFR	GRB2	SOS1	HRAS	BRAF	MAP2K1	MAPK3	MYC		0.844368	0.155632
FGF18	EGFR	GRB2	SOS1	HRAS	RAF1	MAP2K1	MAPK3	MYC		0.844368	0.155632
EFNA4	EGFR	GRB2	SOS2	MRAS	ARAF	MAP2K1	MAPK1	MYC		0.844727	0.155273
EFNA4	EGFR	GRB2	SOS1	HRAS	ARAF	MAP2K1	MAPK1	MYC		0.844727	0.155273
EFNA4	EGFR	GRB2	SOS1	HRAS	BRAF	MAP2K1	MAPK1	MYC		0.844727	0.155273
EFNA4	EGFR	GRB2	SOS2	MRAS	BRAF	MAP2K1	MAPK1	MYC		0.844727	0.155273
EFNA4	EGFR	GRB2	SOS1	HRAS	RAF1	MAP2K1	MAPK1	MYC		0.844727	0.155273
EFNA4	EGFR	GRB2	SOS2	MRAS	RAF1	MAP2K1	MAPK1	MYC		0.844727	0.155273
EFNA4	EGFR	GRB2	SOS2	MRAS	ARAF	MAP2K1	MAPK3	MYC		0.844786	0.155214
EFNA4	EGFR	GRB2	SOS2	MRAS	RAF1	MAP2K1	MAPK3	MYC		0.844786	0.155214
EFNA4	EGFR	GRB2	SOS1	HRAS	ARAF	MAP2K1	MAPK3	MYC		0.844786	0.155214
EFNA4	EGFR	GRB2	SOS2	MRAS	BRAF	MAP2K1	MAPK3	MYC		0.844786	0.155214
EFNA4	EGFR	GRB2	SOS1	HRAS	BRAF	MAP2K1	MAPK3	MYC		0.844786	0.155214
EFNA4	EGFR	GRB2	SOS1	HRAS	RAF1	MAP2K1	MAPK3	MYC		0.844786	0.155214
INS	EGFR	GRB2	SOS2	MRAS	ARAF	MAP2K1	MAPK1	MYC		0.844907	0.155093
INS	EGFR	GRB2	SOS1	HRAS	ARAF	MAP2K1	MAPK1	MYC		0.844907	0.155093
INS	EGFR	GRB2	SOS1	HRAS	BRAF	MAP2K1	MAPK1	MYC		0.844907	0.155093
INS	EGFR	GRB2	SOS2	MRAS	BRAF	MAP2K1	MAPK1	MYC		0.844907	0.155093
INS	EGFR	GRB2	SOS1	HRAS	RAF1	MAP2K1	MAPK1	MYC		0.844907	0.155093
INS	EGFR	GRB2	SOS2	MRAS	RAF1	MAP2K1	MAPK1	MYC		0.844907	0.155093
FGF21	EGFR	GRB2	SOS2	MRAS	ARAF	MAP2K1	MAPK1	MYC		0.844949	0.155051
FGF21	EGFR	GRB2	SOS1	HRAS	ARAF	MAP2K1	MAPK1	MYC		0.844949	0.155051
FGF21	EGFR	GRB2	SOS1	HRAS	BRAF	MAP2K1	MAPK1	MYC		0.844949	0.155051
FGF21	EGFR	GRB2	SOS2	MRAS	BRAF	MAP2K1	MAPK1	MYC		0.844949	0.155051
FGF21	EGFR	GRB2	SOS1	HRAS	RAF1	MAP2K1	MAPK1	MYC		0.844949	0.155051
FGF21	EGFR	GRB2	SOS2	MRAS	RAF1	MAP2K1	MAPK1	MYC		0.844949	0.155051
INS	EGFR	GRB2	SOS2	MRAS	ARAF	MAP2K1	MAPK3	MYC		0.844967	0.155033
INS	EGFR	GRB2	SOS1	HRAS	ARAF	MAP2K1	MAPK3	MYC		0.844967	0.155033
INS	EGFR	GRB2	SOS2	MRAS	RAF1	MAP2K1	MAPK3	MYC		0.844967	0.155033
INS	EGFR	GRB2	SOS2	MRAS	BRAF	MAP2K1	MAPK3	MYC		0.844967	0.155033
INS	EGFR	GRB2	SOS1	HRAS	BRAF	MAP2K1	MAPK3	MYC		0.844967	0.155033
INS	EGFR	GRB2	SOS1	HRAS	RAF1	MAP2K1	MAPK3	MYC		0.844967	0.155033
FGF21	EGFR	GRB2	SOS2	MRAS	ARAF	MAP2K1	MAPK3	MYC		0.845008	0.154992
FGF21	EGFR	GRB2	SOS2	MRAS	RAF1	MAP2K1	MAPK3	MYC		0.845008	0.154992
FGF21	EGFR	GRB2	SOS1	HRAS	ARAF	MAP2K1	MAPK3	MYC		0.845008	0.154992
FGF21	EGFR	GRB2	SOS2	MRAS	BRAF	MAP2K1	MAPK3	MYC		0.845008	0.154992
FGF21	EGFR	GRB2	SOS1	HRAS	BRAF	MAP2K1	MAPK3	MYC		0.845008	0.154992
FGF21	EGFR	GRB2	SOS1	HRAS	RAF1	MAP2K1	MAPK3	MYC		0.845008	0.154992
PDGFD	FGFR3	GRB2	SOS2	MRAS	ARAF	MAP2K1	MAPK1	MYC		0.845098	0.154902
PDGFD	FGFR3	GRB2	SOS1	HRAS	ARAF	MAP2K1	MAPK1	MYC		0.845098	0.154902
PDGFD	FGFR3	GRB2	SOS1	HRAS	BRAF	MAP2K1	MAPK1	MYC		0.845098	0.154902
PDGFD	FGFR3	GRB2	SOS1	HRAS	RAF1	MAP2K1	MAPK1	MYC		0.845098	0.154902
PDGFD	FGFR3	GRB2	SOS2	MRAS	BRAF	MAP2K1	MAPK1	MYC		0.845098	0.154902
PDGFD	FGFR3	GRB2	SOS2	MRAS	RAF1	MAP2K1	MAPK1	MYC		0.845098	0.154902
EGF	ERBB4	GRB2	SOS2	MRAS	ARAF	MAP2K1	MAPK1	MYC		0.845132	0.154868
EGF	ERBB4	GRB2	SOS1	HRAS	ARAF	MAP2K1	MAPK1	MYC		0.845132	0.154868
EGF	ERBB4	GRB2	SOS1	HRAS	BRAF	MAP2K1	MAPK1	MYC		0.845132	0.154868
EGF	ERBB4	GRB2	SOS2	MRAS	BRAF	MAP2K1	MAPK1	MYC		0.845132	0.154868
EGF	ERBB4	GRB2	SOS1	HRAS	RAF1	MAP2K1	MAPK1	MYC		0.845132	0.154868
EGF	ERBB4	GRB2	SOS2	MRAS	RAF1	MAP2K1	MAPK1	MYC		0.845132	0.154868
PDGFD	FGFR3	GRB2	SOS2	MRAS	ARAF	MAP2K1	MAPK3	MYC		0.845158	0.154842
PDGFD	FGFR3	GRB2	SOS2	MRAS	RAF1	MAP2K1	MAPK3	MYC		0.845158	0.154842
PDGFD	FGFR3	GRB2	SOS1	HRAS	ARAF	MAP2K1	MAPK3	MYC		0.845158	0.154842
PDGFD	FGFR3	GRB2	SOS1	HRAS	RAF1	MAP2K1	MAPK3	MYC		0.845158	0.154842
PDGFD	FGFR3	GRB2	SOS2	MRAS	BRAF	MAP2K1	MAPK3	MYC		0.845158	0.154842
PDGFD	FGFR3	GRB2	SOS1	HRAS	BRAF	MAP2K1	MAPK3	MYC		0.845158	0.154842
PDGFA	EGFR	GRB2	SOS2	MRAS	ARAF	MAP2K1	MAPK1	MYC		0.845187	0.154813
PDGFA	EGFR	GRB2	SOS1	HRAS	ARAF	MAP2K1	MAPK1	MYC		0.845187	0.154813
PDGFA	EGFR	GRB2	SOS1	HRAS	BRAF	MAP2K1	MAPK1	MYC		0.845187	0.154813
PDGFA	EGFR	GRB2	SOS2	MRAS	BRAF	MAP2K1	MAPK1	MYC		0.845187	0.154813
PDGFA	EGFR	GRB2	SOS1	HRAS	RAF1	MAP2K1	MAPK1	MYC		0.845187	0.154813
PDGFA	EGFR	GRB2	SOS2	MRAS	RAF1	MAP2K1	MAPK1	MYC		0.845187	0.154813
EGF	ERBB4	GRB2	SOS2	MRAS	ARAF	MAP2K1	MAPK3	MYC		0.845192	0.154808
EGF	ERBB4	GRB2	SOS2	MRAS	RAF1	MAP2K1	MAPK3	MYC		0.845192	0.154808
EGF	ERBB4	GRB2	SOS1	HRAS	ARAF	MAP2K1	MAPK3	MYC		0.845192	0.154808
EGF	ERBB4	GRB2	SOS2	MRAS	BRAF	MAP2K1	MAPK3	MYC		0.845192	0.154808
EGF	ERBB4	GRB2	SOS1	HRAS	BRAF	MAP2K1	MAPK3	MYC		0.845192	0.154808
EGF	ERBB4	GRB2	SOS1	HRAS	RAF1	MAP2K1	MAPK3	MYC		0.845192	0.154808
PDGFA	EGFR	GRB2	SOS2	MRAS	ARAF	MAP2K1	MAPK3	MYC		0.845247	0.154753
PDGFA	EGFR	GRB2	SOS1	HRAS	ARAF	MAP2K1	MAPK3	MYC		0.845247	0.154753
PDGFA	EGFR	GRB2	SOS2	MRAS	RAF1	MAP2K1	MAPK3	MYC		0.845247	0.154753
PDGFA	EGFR	GRB2	SOS2	MRAS	BRAF	MAP2K1	MAPK3	MYC		0.845247	0.154753
PDGFA	EGFR	GRB2	SOS1	HRAS	BRAF	MAP2K1	MAPK3	MYC		0.845247	0.154753
PDGFA	EGFR	GRB2	SOS1	HRAS	RAF1	MAP2K1	MAPK3	MYC		0.845247	0.154753
FGF7	EGFR	GRB2	SOS2	MRAS	ARAF	MAP2K1	MAPK1	MYC		0.845314	0.154686
FGF7	EGFR	GRB2	SOS1	HRAS	ARAF	MAP2K1	MAPK1	MYC		0.845314	0.154686
FGF7	EGFR	GRB2	SOS1	HRAS	BRAF	MAP2K1	MAPK1	MYC		0.845314	0.154686
FGF7	EGFR	GRB2	SOS2	MRAS	BRAF	MAP2K1	MAPK1	MYC		0.845314	0.154686
FGF7	EGFR	GRB2	SOS1	HRAS	RAF1	MAP2K1	MAPK1	MYC		0.845314	0.154686
FGF7	EGFR	GRB2	SOS2	MRAS	RAF1	MAP2K1	MAPK1	MYC		0.845314	0.154686
VEGFC	EGFR	GRB2	SOS2	MRAS	ARAF	MAP2K1	MAPK1	MYC		0.845352	0.154648
VEGFC	EGFR	GRB2	SOS1	HRAS	ARAF	MAP2K1	MAPK1	MYC		0.845352	0.154648
VEGFC	EGFR	GRB2	SOS1	HRAS	BRAF	MAP2K1	MAPK1	MYC		0.845352	0.154648
VEGFC	EGFR	GRB2	SOS2	MRAS	BRAF	MAP2K1	MAPK1	MYC		0.845352	0.154648
VEGFC	EGFR	GRB2	SOS1	HRAS	RAF1	MAP2K1	MAPK1	MYC		0.845352	0.154648
VEGFC	EGFR	GRB2	SOS2	MRAS	RAF1	MAP2K1	MAPK1	MYC		0.845352	0.154648
FGF7	EGFR	GRB2	SOS2	MRAS	ARAF	MAP2K1	MAPK3	MYC		0.845374	0.154626
FGF7	EGFR	GRB2	SOS2	MRAS	RAF1	MAP2K1	MAPK3	MYC		0.845374	0.154626
FGF7	EGFR	GRB2	SOS1	HRAS	ARAF	MAP2K1	MAPK3	MYC		0.845374	0.154626
FGF7	EGFR	GRB2	SOS2	MRAS	BRAF	MAP2K1	MAPK3	MYC		0.845374	0.154626
FGF7	EGFR	GRB2	SOS1	HRAS	BRAF	MAP2K1	MAPK3	MYC		0.845374	0.154626
FGF7	EGFR	GRB2	SOS1	HRAS	RAF1	MAP2K1	MAPK3	MYC		0.845374	0.154626
VEGFC	EGFR	GRB2	SOS2	MRAS	ARAF	MAP2K1	MAPK3	MYC		0.845411	0.154589
VEGFC	EGFR	GRB2	SOS1	HRAS	ARAF	MAP2K1	MAPK3	MYC		0.845411	0.154589
VEGFC	EGFR	GRB2	SOS2	MRAS	RAF1	MAP2K1	MAPK3	MYC		0.845411	0.154589
VEGFC	EGFR	GRB2	SOS2	MRAS	BRAF	MAP2K1	MAPK3	MYC		0.845411	0.154589
VEGFC	EGFR	GRB2	SOS1	HRAS	BRAF	MAP2K1	MAPK3	MYC		0.845411	0.154589
VEGFC	EGFR	GRB2	SOS1	HRAS	RAF1	MAP2K1	MAPK3	MYC		0.845411	0.154589
FGF6	EGFR	GRB2	SOS2	MRAS	ARAF	MAP2K1	MAPK1	MYC		0.845528	0.154472
FGF6	EGFR	GRB2	SOS1	HRAS	ARAF	MAP2K1	MAPK1	MYC		0.845528	0.154472
FGF6	EGFR	GRB2	SOS1	HRAS	BRAF	MAP2K1	MAPK1	MYC		0.845528	0.154472
FGF6	EGFR	GRB2	SOS2	MRAS	BRAF	MAP2K1	MAPK1	MYC		0.845528	0.154472
FGF6	EGFR	GRB2	SOS1	HRAS	RAF1	MAP2K1	MAPK1	MYC		0.845528	0.154472
FGF6	EGFR	GRB2	SOS2	MRAS	RAF1	MAP2K1	MAPK1	MYC		0.845528	0.154472
FGF6	EGFR	GRB2	SOS2	MRAS	ARAF	MAP2K1	MAPK3	MYC		0.845587	0.154413
FGF6	EGFR	GRB2	SOS1	HRAS	ARAF	MAP2K1	MAPK3	MYC		0.845587	0.154413
FGF6	EGFR	GRB2	SOS2	MRAS	RAF1	MAP2K1	MAPK3	MYC		0.845587	0.154413
FGF6	EGFR	GRB2	SOS2	MRAS	BRAF	MAP2K1	MAPK3	MYC		0.845587	0.154413
FGF6	EGFR	GRB2	SOS1	HRAS	BRAF	MAP2K1	MAPK3	MYC		0.845587	0.154413
FGF6	EGFR	GRB2	SOS1	HRAS	RAF1	MAP2K1	MAPK3	MYC		0.845587	0.154413
EFNA1	FGFR3	GRB2	SOS2	MRAS	ARAF	MAP2K1	MAPK1	MYC		0.846527	0.153473
EFNA1	FGFR3	GRB2	SOS1	HRAS	ARAF	MAP2K1	MAPK1	MYC		0.846527	0.153473
EFNA1	FGFR3	GRB2	SOS1	HRAS	BRAF	MAP2K1	MAPK1	MYC		0.846527	0.153473
EFNA1	FGFR3	GRB2	SOS1	HRAS	RAF1	MAP2K1	MAPK1	MYC		0.846527	0.153473
EFNA1	FGFR3	GRB2	SOS2	MRAS	BRAF	MAP2K1	MAPK1	MYC		0.846527	0.153473
EFNA1	FGFR3	GRB2	SOS2	MRAS	RAF1	MAP2K1	MAPK1	MYC		0.846527	0.153473
PDGFB	EGFR	GRB2	SOS2	MRAS	ARAF	MAP2K1	MAPK1	MYC		0.846545	0.153455
PDGFB	EGFR	GRB2	SOS1	HRAS	ARAF	MAP2K1	MAPK1	MYC		0.846545	0.153455
PDGFB	EGFR	GRB2	SOS1	HRAS	BRAF	MAP2K1	MAPK1	MYC		0.846545	0.153455
PDGFB	EGFR	GRB2	SOS2	MRAS	BRAF	MAP2K1	MAPK1	MYC		0.846545	0.153455
PDGFB	EGFR	GRB2	SOS1	HRAS	RAF1	MAP2K1	MAPK1	MYC		0.846545	0.153455
PDGFB	EGFR	GRB2	SOS2	MRAS	RAF1	MAP2K1	MAPK1	MYC		0.846545	0.153455
EFNA1	FGFR3	GRB2	SOS2	MRAS	ARAF	MAP2K1	MAPK3	MYC		0.846586	0.153414
EFNA1	FGFR3	GRB2	SOS2	MRAS	RAF1	MAP2K1	MAPK3	MYC		0.846586	0.153414
EFNA1	FGFR3	GRB2	SOS1	HRAS	ARAF	MAP2K1	MAPK3	MYC		0.846586	0.153414
EFNA1	FGFR3	GRB2	SOS1	HRAS	RAF1	MAP2K1	MAPK3	MYC		0.846586	0.153414
EFNA1	FGFR3	GRB2	SOS2	MRAS	BRAF	MAP2K1	MAPK3	MYC		0.846586	0.153414
EFNA1	FGFR3	GRB2	SOS1	HRAS	BRAF	MAP2K1	MAPK3	MYC		0.846586	0.153414
PDGFB	EGFR	GRB2	SOS2	MRAS	ARAF	MAP2K1	MAPK3	MYC		0.846605	0.153395
PDGFB	EGFR	GRB2	SOS2	MRAS	RAF1	MAP2K1	MAPK3	MYC		0.846605	0.153395
PDGFB	EGFR	GRB2	SOS1	HRAS	ARAF	MAP2K1	MAPK3	MYC		0.846605	0.153395
PDGFB	EGFR	GRB2	SOS2	MRAS	BRAF	MAP2K1	MAPK3	MYC		0.846605	0.153395
PDGFB	EGFR	GRB2	SOS1	HRAS	BRAF	MAP2K1	MAPK3	MYC		0.846605	0.153395
PDGFB	EGFR	GRB2	SOS1	HRAS	RAF1	MAP2K1	MAPK3	MYC		0.846605	0.153395
EFNA1	FGFR1	GRB2	SOS2	MRAS	ARAF	MAP2K1	MAPK1	MYC		0.84686	0.15314
EFNA1	FGFR1	GRB2	SOS1	HRAS	ARAF	MAP2K1	MAPK1	MYC		0.84686	0.15314
EFNA1	FGFR1	GRB2	SOS1	HRAS	BRAF	MAP2K1	MAPK1	MYC		0.84686	0.15314
EFNA1	FGFR1	GRB2	SOS2	MRAS	BRAF	MAP2K1	MAPK1	MYC		0.84686	0.15314
EFNA1	FGFR1	GRB2	SOS1	HRAS	RAF1	MAP2K1	MAPK1	MYC		0.84686	0.15314
EFNA1	FGFR1	GRB2	SOS2	MRAS	RAF1	MAP2K1	MAPK1	MYC		0.84686	0.15314
EFNA1	FGFR1	GRB2	SOS2	MRAS	ARAF	MAP2K1	MAPK3	MYC		0.846919	0.153081
EFNA1	FGFR1	GRB2	SOS1	HRAS	ARAF	MAP2K1	MAPK3	MYC		0.846919	0.153081
EFNA1	FGFR1	GRB2	SOS2	MRAS	RAF1	MAP2K1	MAPK3	MYC		0.846919	0.153081
EFNA1	FGFR1	GRB2	SOS2	MRAS	BRAF	MAP2K1	MAPK3	MYC		0.846919	0.153081
EFNA1	FGFR1	GRB2	SOS1	HRAS	BRAF	MAP2K1	MAPK3	MYC		0.846919	0.153081
EFNA1	FGFR1	GRB2	SOS1	HRAS	RAF1	MAP2K1	MAPK3	MYC		0.846919	0.153081
ANGPT2	FGFR2	GRB2	SOS2	MRAS	ARAF	MAP2K1	MAPK1	MYC		0.84739	0.15261
ANGPT2	FGFR2	GRB2	SOS1	HRAS	ARAF	MAP2K1	MAPK1	MYC		0.84739	0.15261
ANGPT2	FGFR2	GRB2	SOS1	HRAS	BRAF	MAP2K1	MAPK1	MYC		0.84739	0.15261
ANGPT2	FGFR2	GRB2	SOS2	MRAS	BRAF	MAP2K1	MAPK1	MYC		0.84739	0.15261
ANGPT2	FGFR2	GRB2	SOS1	HRAS	RAF1	MAP2K1	MAPK1	MYC		0.84739	0.15261
ANGPT2	FGFR2	GRB2	SOS2	MRAS	RAF1	MAP2K1	MAPK1	MYC		0.84739	0.15261
ANGPT2	FGFR2	GRB2	SOS2	MRAS	ARAF	MAP2K1	MAPK3	MYC		0.847449	0.152551
ANGPT2	FGFR2	GRB2	SOS2	MRAS	RAF1	MAP2K1	MAPK3	MYC		0.847449	0.152551
ANGPT2	FGFR2	GRB2	SOS1	HRAS	ARAF	MAP2K1	MAPK3	MYC		0.847449	0.152551
ANGPT2	FGFR2	GRB2	SOS2	MRAS	BRAF	MAP2K1	MAPK3	MYC		0.847449	0.152551
ANGPT2	FGFR2	GRB2	SOS1	HRAS	BRAF	MAP2K1	MAPK3	MYC		0.847449	0.152551
ANGPT2	FGFR2	GRB2	SOS1	HRAS	RAF1	MAP2K1	MAPK3	MYC		0.847449	0.152551
FGF13	FGFR3	GRB2	SOS2	MRAS	ARAF	MAP2K1	MAPK1	MYC		0.847653	0.152347
FGF13	FGFR3	GRB2	SOS1	HRAS	ARAF	MAP2K1	MAPK1	MYC		0.847653	0.152347
FGF13	FGFR3	GRB2	SOS1	HRAS	BRAF	MAP2K1	MAPK1	MYC		0.847653	0.152347
FGF13	FGFR3	GRB2	SOS1	HRAS	RAF1	MAP2K1	MAPK1	MYC		0.847653	0.152347
FGF13	FGFR3	GRB2	SOS2	MRAS	BRAF	MAP2K1	MAPK1	MYC		0.847653	0.152347
FGF13	FGFR3	GRB2	SOS2	MRAS	RAF1	MAP2K1	MAPK1	MYC		0.847653	0.152347
FGF13	FGFR3	GRB2	SOS2	MRAS	ARAF	MAP2K1	MAPK3	MYC		0.847712	0.152288
FGF13	FGFR3	GRB2	SOS2	MRAS	RAF1	MAP2K1	MAPK3	MYC		0.847712	0.152288
FGF13	FGFR3	GRB2	SOS1	HRAS	ARAF	MAP2K1	MAPK3	MYC		0.847712	0.152288
FGF13	FGFR3	GRB2	SOS1	HRAS	RAF1	MAP2K1	MAPK3	MYC		0.847712	0.152288
FGF13	FGFR3	GRB2	SOS2	MRAS	BRAF	MAP2K1	MAPK3	MYC		0.847712	0.152288
FGF13	FGFR3	GRB2	SOS1	HRAS	BRAF	MAP2K1	MAPK3	MYC		0.847712	0.152288
PDGFD	FGFR1	GRB2	SOS2	MRAS	ARAF	MAP2K1	MAPK1	MYC		0.848197	0.151803
PDGFD	FGFR1	GRB2	SOS1	HRAS	ARAF	MAP2K1	MAPK1	MYC		0.848197	0.151803
PDGFD	FGFR1	GRB2	SOS1	HRAS	BRAF	MAP2K1	MAPK1	MYC		0.848197	0.151803
PDGFD	FGFR1	GRB2	SOS1	HRAS	RAF1	MAP2K1	MAPK1	MYC		0.848197	0.151803
PDGFD	FGFR1	GRB2	SOS2	MRAS	BRAF	MAP2K1	MAPK1	MYC		0.848197	0.151803
PDGFD	FGFR1	GRB2	SOS2	MRAS	RAF1	MAP2K1	MAPK1	MYC		0.848197	0.151803
VEGFA	IGF1R	GRB2	SOS2	MRAS	ARAF	MAP2K1	MAPK1	MYC		0.848236	0.151764
VEGFA	IGF1R	GRB2	SOS1	HRAS	ARAF	MAP2K1	MAPK1	MYC		0.848236	0.151764
VEGFA	IGF1R	GRB2	SOS1	HRAS	BRAF	MAP2K1	MAPK1	MYC		0.848236	0.151764
VEGFA	IGF1R	GRB2	SOS2	MRAS	BRAF	MAP2K1	MAPK1	MYC		0.848236	0.151764
VEGFA	IGF1R	GRB2	SOS1	HRAS	RAF1	MAP2K1	MAPK1	MYC		0.848236	0.151764
VEGFA	IGF1R	GRB2	SOS2	MRAS	RAF1	MAP2K1	MAPK1	MYC		0.848236	0.151764
PDGFD	FGFR1	GRB2	SOS2	MRAS	ARAF	MAP2K1	MAPK3	MYC		0.848256	0.151744
PDGFD	FGFR1	GRB2	SOS1	HRAS	ARAF	MAP2K1	MAPK3	MYC		0.848256	0.151744
PDGFD	FGFR1	GRB2	SOS2	MRAS	RAF1	MAP2K1	MAPK3	MYC		0.848256	0.151744
PDGFD	FGFR1	GRB2	SOS2	MRAS	BRAF	MAP2K1	MAPK3	MYC		0.848256	0.151744
PDGFD	FGFR1	GRB2	SOS1	HRAS	BRAF	MAP2K1	MAPK3	MYC		0.848256	0.151744
PDGFD	FGFR1	GRB2	SOS1	HRAS	RAF1	MAP2K1	MAPK3	MYC		0.848256	0.151744
PDGFC	NTRK2	GRB2	SOS2	MRAS	ARAF	MAP2K1	MAPK1	MYC		0.848281	0.151719
PDGFC	NTRK2	GRB2	SOS1	HRAS	ARAF	MAP2K1	MAPK1	MYC		0.848281	0.151719
PDGFC	NTRK2	GRB2	SOS1	HRAS	BRAF	MAP2K1	MAPK1	MYC		0.848281	0.151719
PDGFC	NTRK2	GRB2	SOS1	HRAS	RAF1	MAP2K1	MAPK1	MYC		0.848281	0.151719
PDGFC	NTRK2	GRB2	SOS2	MRAS	BRAF	MAP2K1	MAPK1	MYC		0.848281	0.151719
PDGFC	NTRK2	GRB2	SOS2	MRAS	RAF1	MAP2K1	MAPK1	MYC		0.848281	0.151719
VEGFA	IGF1R	GRB2	SOS2	MRAS	ARAF	MAP2K1	MAPK3	MYC		0.848295	0.151705
VEGFA	IGF1R	GRB2	SOS2	MRAS	RAF1	MAP2K1	MAPK3	MYC		0.848295	0.151705
VEGFA	IGF1R	GRB2	SOS1	HRAS	ARAF	MAP2K1	MAPK3	MYC		0.848295	0.151705
VEGFA	IGF1R	GRB2	SOS2	MRAS	BRAF	MAP2K1	MAPK3	MYC		0.848295	0.151705
VEGFA	IGF1R	GRB2	SOS1	HRAS	BRAF	MAP2K1	MAPK3	MYC		0.848295	0.151705
VEGFA	IGF1R	GRB2	SOS1	HRAS	RAF1	MAP2K1	MAPK3	MYC		0.848295	0.151705
PDGFC	NTRK2	GRB2	SOS2	MRAS	ARAF	MAP2K1	MAPK3	MYC		0.84834	0.15166
PDGFC	NTRK2	GRB2	SOS2	MRAS	RAF1	MAP2K1	MAPK3	MYC		0.84834	0.15166
PDGFC	NTRK2	GRB2	SOS1	HRAS	ARAF	MAP2K1	MAPK3	MYC		0.84834	0.15166
PDGFC	NTRK2	GRB2	SOS1	HRAS	RAF1	MAP2K1	MAPK3	MYC		0.84834	0.15166
PDGFC	NTRK2	GRB2	SOS2	MRAS	BRAF	MAP2K1	MAPK3	MYC		0.84834	0.15166
PDGFC	NTRK2	GRB2	SOS1	HRAS	BRAF	MAP2K1	MAPK3	MYC		0.84834	0.15166
FGF23	EGFR	GRB2	SOS2	MRAS	ARAF	MAP2K1	MAPK1	MYC		0.848372	0.151628
FGF23	EGFR	GRB2	SOS1	HRAS	ARAF	MAP2K1	MAPK1	MYC		0.848372	0.151628
FGF23	EGFR	GRB2	SOS1	HRAS	BRAF	MAP2K1	MAPK1	MYC		0.848372	0.151628
FGF23	EGFR	GRB2	SOS2	MRAS	BRAF	MAP2K1	MAPK1	MYC		0.848372	0.151628
FGF23	EGFR	GRB2	SOS1	HRAS	RAF1	MAP2K1	MAPK1	MYC		0.848372	0.151628
FGF23	EGFR	GRB2	SOS2	MRAS	RAF1	MAP2K1	MAPK1	MYC		0.848372	0.151628
PGF	FGFR3	GRB2	SOS2	MRAS	ARAF	MAP2K1	MAPK1	MYC		0.848383	0.151617
PGF	FGFR3	GRB2	SOS1	HRAS	ARAF	MAP2K1	MAPK1	MYC		0.848383	0.151617
PGF	FGFR3	GRB2	SOS1	HRAS	BRAF	MAP2K1	MAPK1	MYC		0.848383	0.151617
PGF	FGFR3	GRB2	SOS1	HRAS	RAF1	MAP2K1	MAPK1	MYC		0.848383	0.151617
PGF	FGFR3	GRB2	SOS2	MRAS	BRAF	MAP2K1	MAPK1	MYC		0.848383	0.151617
PGF	FGFR3	GRB2	SOS2	MRAS	RAF1	MAP2K1	MAPK1	MYC		0.848383	0.151617
FGF23	EGFR	GRB2	SOS2	MRAS	ARAF	MAP2K1	MAPK3	MYC		0.848432	0.151568
FGF23	EGFR	GRB2	SOS1	HRAS	ARAF	MAP2K1	MAPK3	MYC		0.848432	0.151568
FGF23	EGFR	GRB2	SOS2	MRAS	RAF1	MAP2K1	MAPK3	MYC		0.848432	0.151568
FGF23	EGFR	GRB2	SOS2	MRAS	BRAF	MAP2K1	MAPK3	MYC		0.848432	0.151568
FGF23	EGFR	GRB2	SOS1	HRAS	BRAF	MAP2K1	MAPK3	MYC		0.848432	0.151568
FGF23	EGFR	GRB2	SOS1	HRAS	RAF1	MAP2K1	MAPK3	MYC		0.848432	0.151568
PGF	FGFR3	GRB2	SOS2	MRAS	ARAF	MAP2K1	MAPK3	MYC		0.848442	0.151558
PGF	FGFR3	GRB2	SOS2	MRAS	RAF1	MAP2K1	MAPK3	MYC		0.848442	0.151558
PGF	FGFR3	GRB2	SOS1	HRAS	ARAF	MAP2K1	MAPK3	MYC		0.848442	0.151558
PGF	FGFR3	GRB2	SOS1	HRAS	RAF1	MAP2K1	MAPK3	MYC		0.848442	0.151558
PGF	FGFR3	GRB2	SOS2	MRAS	BRAF	MAP2K1	MAPK3	MYC		0.848442	0.151558
PGF	FGFR3	GRB2	SOS1	HRAS	BRAF	MAP2K1	MAPK3	MYC		0.848442	0.151558
FGF5	EGFR	GRB2	SOS2	MRAS	ARAF	MAP2K1	MAPK1	MYC		0.848866	0.151134
FGF5	EGFR	GRB2	SOS1	HRAS	ARAF	MAP2K1	MAPK1	MYC		0.848866	0.151134
FGF5	EGFR	GRB2	SOS1	HRAS	BRAF	MAP2K1	MAPK1	MYC		0.848866	0.151134
FGF5	EGFR	GRB2	SOS2	MRAS	BRAF	MAP2K1	MAPK1	MYC		0.848866	0.151134
FGF5	EGFR	GRB2	SOS1	HRAS	RAF1	MAP2K1	MAPK1	MYC		0.848866	0.151134
FGF5	EGFR	GRB2	SOS2	MRAS	RAF1	MAP2K1	MAPK1	MYC		0.848866	0.151134
FGF5	EGFR	GRB2	SOS2	MRAS	ARAF	MAP2K1	MAPK3	MYC		0.848926	0.151074
FGF5	EGFR	GRB2	SOS2	MRAS	RAF1	MAP2K1	MAPK3	MYC		0.848926	0.151074
FGF5	EGFR	GRB2	SOS1	HRAS	ARAF	MAP2K1	MAPK3	MYC		0.848926	0.151074
FGF5	EGFR	GRB2	SOS2	MRAS	BRAF	MAP2K1	MAPK3	MYC		0.848926	0.151074
FGF5	EGFR	GRB2	SOS1	HRAS	BRAF	MAP2K1	MAPK3	MYC		0.848926	0.151074
FGF5	EGFR	GRB2	SOS1	HRAS	RAF1	MAP2K1	MAPK3	MYC		0.848926	0.151074
EFNA5	FGFR1	GRB2	SOS2	MRAS	ARAF	MAP2K1	MAPK1	MYC		0.849418	0.150582
EFNA5	FGFR1	GRB2	SOS1	HRAS	ARAF	MAP2K1	MAPK1	MYC		0.849418	0.150582
EFNA5	FGFR1	GRB2	SOS1	HRAS	BRAF	MAP2K1	MAPK1	MYC		0.849418	0.150582
EFNA5	FGFR1	GRB2	SOS2	MRAS	BRAF	MAP2K1	MAPK1	MYC		0.849418	0.150582
EFNA5	FGFR1	GRB2	SOS1	HRAS	RAF1	MAP2K1	MAPK1	MYC		0.849418	0.150582
EFNA5	FGFR1	GRB2	SOS2	MRAS	RAF1	MAP2K1	MAPK1	MYC		0.849418	0.150582
EFNA5	FGFR1	GRB2	SOS2	MRAS	ARAF	MAP2K1	MAPK3	MYC		0.849478	0.150522
EFNA5	FGFR1	GRB2	SOS1	HRAS	ARAF	MAP2K1	MAPK3	MYC		0.849478	0.150522
EFNA5	FGFR1	GRB2	SOS2	MRAS	RAF1	MAP2K1	MAPK3	MYC		0.849478	0.150522
EFNA5	FGFR1	GRB2	SOS2	MRAS	BRAF	MAP2K1	MAPK3	MYC		0.849478	0.150522
EFNA5	FGFR1	GRB2	SOS1	HRAS	BRAF	MAP2K1	MAPK3	MYC		0.849478	0.150522
EFNA5	FGFR1	GRB2	SOS1	HRAS	RAF1	MAP2K1	MAPK3	MYC		0.849478	0.150522
EFNA5	INSR	GRB2	SOS2	MRAS	ARAF	MAP2K1	MAPK1	MYC		0.849963	0.150037
EFNA5	INSR	GRB2	SOS1	HRAS	ARAF	MAP2K1	MAPK1	MYC		0.849963	0.150037
EFNA5	INSR	GRB2	SOS1	HRAS	BRAF	MAP2K1	MAPK1	MYC		0.849963	0.150037
EFNA5	INSR	GRB2	SOS1	HRAS	RAF1	MAP2K1	MAPK1	MYC		0.849963	0.150037
EFNA5	INSR	GRB2	SOS2	MRAS	BRAF	MAP2K1	MAPK1	MYC		0.849963	0.150037
EFNA5	INSR	GRB2	SOS2	MRAS	RAF1	MAP2K1	MAPK1	MYC		0.849963	0.150037
EFNA1	ERBB2	GRB2	SOS2	MRAS	ARAF	MAP2K1	MAPK1	MYC		0.850019	0.149981
EFNA1	ERBB2	GRB2	SOS1	HRAS	ARAF	MAP2K1	MAPK1	MYC		0.850019	0.149981
EFNA1	ERBB2	GRB2	SOS1	HRAS	BRAF	MAP2K1	MAPK1	MYC		0.850019	0.149981
EFNA1	ERBB2	GRB2	SOS1	HRAS	RAF1	MAP2K1	MAPK1	MYC		0.850019	0.149981
EFNA1	ERBB2	GRB2	SOS2	MRAS	BRAF	MAP2K1	MAPK1	MYC		0.850019	0.149981
EFNA1	ERBB2	GRB2	SOS2	MRAS	RAF1	MAP2K1	MAPK1	MYC		0.850019	0.149981
EFNA5	INSR	GRB2	SOS2	MRAS	ARAF	MAP2K1	MAPK3	MYC		0.850022	0.149978
EFNA5	INSR	GRB2	SOS2	MRAS	RAF1	MAP2K1	MAPK3	MYC		0.850022	0.149978
EFNA5	INSR	GRB2	SOS1	HRAS	ARAF	MAP2K1	MAPK3	MYC		0.850022	0.149978
EFNA5	INSR	GRB2	SOS1	HRAS	RAF1	MAP2K1	MAPK3	MYC		0.850022	0.149978
EFNA5	INSR	GRB2	SOS2	MRAS	BRAF	MAP2K1	MAPK3	MYC		0.850022	0.149978
EFNA5	INSR	GRB2	SOS1	HRAS	BRAF	MAP2K1	MAPK3	MYC		0.850022	0.149978
EGF	EGFR	GRB2	SOS2	MRAS	ARAF	MAP2K1	MAPK1	MYC		0.850044	0.149956
EGF	EGFR	GRB2	SOS1	HRAS	ARAF	MAP2K1	MAPK1	MYC		0.850044	0.149956
EGF	EGFR	GRB2	SOS1	HRAS	BRAF	MAP2K1	MAPK1	MYC		0.850044	0.149956
EGF	EGFR	GRB2	SOS2	MRAS	BRAF	MAP2K1	MAPK1	MYC		0.850044	0.149956
EGF	EGFR	GRB2	SOS1	HRAS	RAF1	MAP2K1	MAPK1	MYC		0.850044	0.149956
EGF	EGFR	GRB2	SOS2	MRAS	RAF1	MAP2K1	MAPK1	MYC		0.850044	0.149956
EFNA1	ERBB2	GRB2	SOS2	MRAS	ARAF	MAP2K1	MAPK3	MYC		0.850079	0.149921
EFNA1	ERBB2	GRB2	SOS2	MRAS	RAF1	MAP2K1	MAPK3	MYC		0.850079	0.149921
EFNA1	ERBB2	GRB2	SOS1	HRAS	ARAF	MAP2K1	MAPK3	MYC		0.850079	0.149921
EFNA1	ERBB2	GRB2	SOS1	HRAS	RAF1	MAP2K1	MAPK3	MYC		0.850079	0.149921
EFNA1	ERBB2	GRB2	SOS2	MRAS	BRAF	MAP2K1	MAPK3	MYC		0.850079	0.149921
EFNA1	ERBB2	GRB2	SOS1	HRAS	BRAF	MAP2K1	MAPK3	MYC		0.850079	0.149921
EGF	EGFR	GRB2	SOS2	MRAS	ARAF	MAP2K1	MAPK3	MYC		0.850103	0.149897
EGF	EGFR	GRB2	SOS1	HRAS	ARAF	MAP2K1	MAPK3	MYC		0.850103	0.149897
EGF	EGFR	GRB2	SOS2	MRAS	RAF1	MAP2K1	MAPK3	MYC		0.850103	0.149897
EGF	EGFR	GRB2	SOS2	MRAS	BRAF	MAP2K1	MAPK3	MYC		0.850103	0.149897
EGF	EGFR	GRB2	SOS1	HRAS	BRAF	MAP2K1	MAPK3	MYC		0.850103	0.149897
EGF	EGFR	GRB2	SOS1	HRAS	RAF1	MAP2K1	MAPK3	MYC		0.850103	0.149897
VEGFB	FGFR2	GRB2	SOS2	MRAS	ARAF	MAP2K1	MAPK1	MYC		0.850369	0.149631
VEGFB	FGFR2	GRB2	SOS1	HRAS	ARAF	MAP2K1	MAPK1	MYC		0.850369	0.149631
VEGFB	FGFR2	GRB2	SOS1	HRAS	BRAF	MAP2K1	MAPK1	MYC		0.850369	0.149631
VEGFB	FGFR2	GRB2	SOS2	MRAS	BRAF	MAP2K1	MAPK1	MYC		0.850369	0.149631
VEGFB	FGFR2	GRB2	SOS1	HRAS	RAF1	MAP2K1	MAPK1	MYC		0.850369	0.149631
VEGFB	FGFR2	GRB2	SOS2	MRAS	RAF1	MAP2K1	MAPK1	MYC		0.850369	0.149631
VEGFB	FGFR2	GRB2	SOS2	MRAS	ARAF	MAP2K1	MAPK3	MYC		0.850428	0.149572
VEGFB	FGFR2	GRB2	SOS2	MRAS	RAF1	MAP2K1	MAPK3	MYC		0.850428	0.149572
VEGFB	FGFR2	GRB2	SOS1	HRAS	ARAF	MAP2K1	MAPK3	MYC		0.850428	0.149572
VEGFB	FGFR2	GRB2	SOS2	MRAS	BRAF	MAP2K1	MAPK3	MYC		0.850428	0.149572
VEGFB	FGFR2	GRB2	SOS1	HRAS	BRAF	MAP2K1	MAPK3	MYC		0.850428	0.149572
VEGFB	FGFR2	GRB2	SOS1	HRAS	RAF1	MAP2K1	MAPK3	MYC		0.850428	0.149572
IGF1	IGF1R	GRB2	SOS1	HRAS	ARAF	MAP2K1	MAPK1	MYC		0.850471	0.149529
IGF1	IGF1R	GRB2	SOS2	MRAS	ARAF	MAP2K1	MAPK1	MYC		0.850471	0.149529
IGF1	IGF1R	GRB2	SOS1	HRAS	BRAF	MAP2K1	MAPK1	MYC		0.850471	0.149529
IGF1	IGF1R	GRB2	SOS1	HRAS	RAF1	MAP2K1	MAPK1	MYC		0.850471	0.149529
IGF1	IGF1R	GRB2	SOS2	MRAS	BRAF	MAP2K1	MAPK1	MYC		0.850471	0.149529
IGF1	IGF1R	GRB2	SOS2	MRAS	RAF1	MAP2K1	MAPK1	MYC		0.850471	0.149529
IGF1	IGF1R	GRB2	SOS2	MRAS	ARAF	MAP2K1	MAPK3	MYC		0.850531	0.149469
IGF1	IGF1R	GRB2	SOS2	MRAS	RAF1	MAP2K1	MAPK3	MYC		0.850531	0.149469
IGF1	IGF1R	GRB2	SOS1	HRAS	ARAF	MAP2K1	MAPK3	MYC		0.850531	0.149469
IGF1	IGF1R	GRB2	SOS1	HRAS	RAF1	MAP2K1	MAPK3	MYC		0.850531	0.149469
IGF1	IGF1R	GRB2	SOS2	MRAS	BRAF	MAP2K1	MAPK3	MYC		0.850531	0.149469
IGF1	IGF1R	GRB2	SOS1	HRAS	BRAF	MAP2K1	MAPK3	MYC		0.850531	0.149469
PDGFD	INSR	GRB2	SOS2	MRAS	ARAF	MAP2K1	MAPK1	MYC		0.85109	0.14891
PDGFD	INSR	GRB2	SOS1	HRAS	ARAF	MAP2K1	MAPK1	MYC		0.85109	0.14891
PDGFD	INSR	GRB2	SOS1	HRAS	BRAF	MAP2K1	MAPK1	MYC		0.85109	0.14891
PDGFD	INSR	GRB2	SOS1	HRAS	RAF1	MAP2K1	MAPK1	MYC		0.85109	0.14891
PDGFD	INSR	GRB2	SOS2	MRAS	BRAF	MAP2K1	MAPK1	MYC		0.85109	0.14891
PDGFD	INSR	GRB2	SOS2	MRAS	RAF1	MAP2K1	MAPK1	MYC		0.85109	0.14891
PDGFD	INSR	GRB2	SOS2	MRAS	ARAF	MAP2K1	MAPK3	MYC		0.851149	0.148851
PDGFD	INSR	GRB2	SOS2	MRAS	RAF1	MAP2K1	MAPK3	MYC		0.851149	0.148851
PDGFD	INSR	GRB2	SOS1	HRAS	ARAF	MAP2K1	MAPK3	MYC		0.851149	0.148851
PDGFD	INSR	GRB2	SOS1	HRAS	RAF1	MAP2K1	MAPK3	MYC		0.851149	0.148851
PDGFD	INSR	GRB2	SOS2	MRAS	BRAF	MAP2K1	MAPK3	MYC		0.851149	0.148851
PDGFD	INSR	GRB2	SOS1	HRAS	BRAF	MAP2K1	MAPK3	MYC		0.851149	0.148851
PDGFD	ERBB2	GRB2	SOS1	HRAS	ARAF	MAP2K1	MAPK1	MYC		0.851182	0.148818
PDGFD	ERBB2	GRB2	SOS2	MRAS	ARAF	MAP2K1	MAPK1	MYC		0.851182	0.148818
PDGFD	ERBB2	GRB2	SOS1	HRAS	BRAF	MAP2K1	MAPK1	MYC		0.851182	0.148818
PDGFD	ERBB2	GRB2	SOS2	MRAS	BRAF	MAP2K1	MAPK1	MYC		0.851182	0.148818
PDGFD	ERBB2	GRB2	SOS1	HRAS	RAF1	MAP2K1	MAPK1	MYC		0.851182	0.148818
PDGFD	ERBB2	GRB2	SOS2	MRAS	RAF1	MAP2K1	MAPK1	MYC		0.851182	0.148818
PDGFD	ERBB2	GRB2	SOS2	MRAS	ARAF	MAP2K1	MAPK3	MYC		0.851242	0.148758
PDGFD	ERBB2	GRB2	SOS1	HRAS	BRAF	MAP2K1	MAPK3	MYC		0.851242	0.148758
PDGFD	ERBB2	GRB2	SOS1	HRAS	ARAF	MAP2K1	MAPK3	MYC		0.851242	0.148758
PDGFD	ERBB2	GRB2	SOS2	MRAS	RAF1	MAP2K1	MAPK3	MYC		0.851242	0.148758
PDGFD	ERBB2	GRB2	SOS2	MRAS	BRAF	MAP2K1	MAPK3	MYC		0.851242	0.148758
PDGFD	ERBB2	GRB2	SOS1	HRAS	RAF1	MAP2K1	MAPK3	MYC		0.851242	0.148758
NGF	FGFR2	GRB2	SOS2	MRAS	ARAF	MAP2K1	MAPK1	MYC		0.85146	0.14854
NGF	FGFR2	GRB2	SOS1	HRAS	ARAF	MAP2K1	MAPK1	MYC		0.85146	0.14854
NGF	FGFR2	GRB2	SOS1	HRAS	BRAF	MAP2K1	MAPK1	MYC		0.85146	0.14854
NGF	FGFR2	GRB2	SOS2	MRAS	BRAF	MAP2K1	MAPK1	MYC		0.85146	0.14854
NGF	FGFR2	GRB2	SOS1	HRAS	RAF1	MAP2K1	MAPK1	MYC		0.85146	0.14854
NGF	FGFR2	GRB2	SOS2	MRAS	RAF1	MAP2K1	MAPK1	MYC		0.85146	0.14854
NGF	FGFR2	GRB2	SOS2	MRAS	ARAF	MAP2K1	MAPK3	MYC		0.851519	0.148481
NGF	FGFR2	GRB2	SOS2	MRAS	RAF1	MAP2K1	MAPK3	MYC		0.851519	0.148481
NGF	FGFR2	GRB2	SOS1	HRAS	ARAF	MAP2K1	MAPK3	MYC		0.851519	0.148481
NGF	FGFR2	GRB2	SOS2	MRAS	BRAF	MAP2K1	MAPK3	MYC		0.851519	0.148481
NGF	FGFR2	GRB2	SOS1	HRAS	BRAF	MAP2K1	MAPK3	MYC		0.851519	0.148481
NGF	FGFR2	GRB2	SOS1	HRAS	RAF1	MAP2K1	MAPK3	MYC		0.851519	0.148481
EFNA5	ERBB4	GRB2	SOS2	MRAS	ARAF	MAP2K1	MAPK1	MYC		0.851835	0.148165
EFNA5	ERBB4	GRB2	SOS1	HRAS	ARAF	MAP2K1	MAPK1	MYC		0.851835	0.148165
EFNA5	ERBB4	GRB2	SOS1	HRAS	BRAF	MAP2K1	MAPK1	MYC		0.851835	0.148165
EFNA5	ERBB4	GRB2	SOS2	MRAS	BRAF	MAP2K1	MAPK1	MYC		0.851835	0.148165
EFNA5	ERBB4	GRB2	SOS1	HRAS	RAF1	MAP2K1	MAPK1	MYC		0.851835	0.148165
EFNA5	ERBB4	GRB2	SOS2	MRAS	RAF1	MAP2K1	MAPK1	MYC		0.851835	0.148165
EFNA5	ERBB4	GRB2	SOS2	MRAS	ARAF	MAP2K1	MAPK3	MYC		0.851895	0.148105
EFNA5	ERBB4	GRB2	SOS2	MRAS	RAF1	MAP2K1	MAPK3	MYC		0.851895	0.148105
EFNA5	ERBB4	GRB2	SOS1	HRAS	ARAF	MAP2K1	MAPK3	MYC		0.851895	0.148105
EFNA5	ERBB4	GRB2	SOS2	MRAS	BRAF	MAP2K1	MAPK3	MYC		0.851895	0.148105
EFNA5	ERBB4	GRB2	SOS1	HRAS	BRAF	MAP2K1	MAPK3	MYC		0.851895	0.148105
EFNA5	ERBB4	GRB2	SOS1	HRAS	RAF1	MAP2K1	MAPK3	MYC		0.851895	0.148105
EFNA3	NTRK2	GRB2	SOS2	MRAS	ARAF	MAP2K1	MAPK1	MYC		0.852148	0.147852
EFNA3	NTRK2	GRB2	SOS1	HRAS	ARAF	MAP2K1	MAPK1	MYC		0.852148	0.147852
EFNA3	NTRK2	GRB2	SOS1	HRAS	BRAF	MAP2K1	MAPK1	MYC		0.852148	0.147852
EFNA3	NTRK2	GRB2	SOS1	HRAS	RAF1	MAP2K1	MAPK1	MYC		0.852148	0.147852
EFNA3	NTRK2	GRB2	SOS2	MRAS	BRAF	MAP2K1	MAPK1	MYC		0.852148	0.147852
EFNA3	NTRK2	GRB2	SOS2	MRAS	RAF1	MAP2K1	MAPK1	MYC		0.852148	0.147852
EFNA1	INSR	GRB2	SOS2	MRAS	ARAF	MAP2K1	MAPK1	MYC		0.852191	0.147809
EFNA1	INSR	GRB2	SOS1	HRAS	ARAF	MAP2K1	MAPK1	MYC		0.852191	0.147809
EFNA1	INSR	GRB2	SOS1	HRAS	BRAF	MAP2K1	MAPK1	MYC		0.852191	0.147809
EFNA1	INSR	GRB2	SOS1	HRAS	RAF1	MAP2K1	MAPK1	MYC		0.852191	0.147809
EFNA1	INSR	GRB2	SOS2	MRAS	BRAF	MAP2K1	MAPK1	MYC		0.852191	0.147809
EFNA1	INSR	GRB2	SOS2	MRAS	RAF1	MAP2K1	MAPK1	MYC		0.852191	0.147809
EFNA3	NTRK2	GRB2	SOS2	MRAS	ARAF	MAP2K1	MAPK3	MYC		0.852208	0.147792
EFNA3	NTRK2	GRB2	SOS2	MRAS	RAF1	MAP2K1	MAPK3	MYC		0.852208	0.147792
EFNA3	NTRK2	GRB2	SOS1	HRAS	ARAF	MAP2K1	MAPK3	MYC		0.852208	0.147792
EFNA3	NTRK2	GRB2	SOS1	HRAS	RAF1	MAP2K1	MAPK3	MYC		0.852208	0.147792
EFNA3	NTRK2	GRB2	SOS2	MRAS	BRAF	MAP2K1	MAPK3	MYC		0.852208	0.147792
EFNA3	NTRK2	GRB2	SOS1	HRAS	BRAF	MAP2K1	MAPK3	MYC		0.852208	0.147792
EFNA5	ERBB2	GRB2	SOS2	MRAS	ARAF	MAP2K1	MAPK1	MYC		0.852241	0.147759
EFNA5	ERBB2	GRB2	SOS1	HRAS	ARAF	MAP2K1	MAPK1	MYC		0.852241	0.147759
EFNA5	ERBB2	GRB2	SOS1	HRAS	BRAF	MAP2K1	MAPK1	MYC		0.852241	0.147759
EFNA5	ERBB2	GRB2	SOS1	HRAS	RAF1	MAP2K1	MAPK1	MYC		0.852241	0.147759
EFNA5	ERBB2	GRB2	SOS2	MRAS	BRAF	MAP2K1	MAPK1	MYC		0.852241	0.147759
EFNA5	ERBB2	GRB2	SOS2	MRAS	RAF1	MAP2K1	MAPK1	MYC		0.852241	0.147759
EFNA1	INSR	GRB2	SOS2	MRAS	ARAF	MAP2K1	MAPK3	MYC		0.852251	0.147749
EFNA1	INSR	GRB2	SOS2	MRAS	RAF1	MAP2K1	MAPK3	MYC		0.852251	0.147749
EFNA1	INSR	GRB2	SOS1	HRAS	ARAF	MAP2K1	MAPK3	MYC		0.852251	0.147749
EFNA1	INSR	GRB2	SOS1	HRAS	RAF1	MAP2K1	MAPK3	MYC		0.852251	0.147749
EFNA1	INSR	GRB2	SOS2	MRAS	BRAF	MAP2K1	MAPK3	MYC		0.852251	0.147749
EFNA1	INSR	GRB2	SOS1	HRAS	BRAF	MAP2K1	MAPK3	MYC		0.852251	0.147749
EFNA5	ERBB2	GRB2	SOS2	MRAS	ARAF	MAP2K1	MAPK3	MYC		0.852301	0.147699
EFNA5	ERBB2	GRB2	SOS2	MRAS	RAF1	MAP2K1	MAPK3	MYC		0.852301	0.147699
EFNA5	ERBB2	GRB2	SOS1	HRAS	ARAF	MAP2K1	MAPK3	MYC		0.852301	0.147699
EFNA5	ERBB2	GRB2	SOS1	HRAS	RAF1	MAP2K1	MAPK3	MYC		0.852301	0.147699
EFNA5	ERBB2	GRB2	SOS2	MRAS	BRAF	MAP2K1	MAPK3	MYC		0.852301	0.147699
EFNA5	ERBB2	GRB2	SOS1	HRAS	BRAF	MAP2K1	MAPK3	MYC		0.852301	0.147699
VEGFA	EPHA2	GRB2	SOS2	MRAS	ARAF	MAP2K1	MAPK1	MYC		0.852548	0.147452
VEGFA	EPHA2	GRB2	SOS1	HRAS	ARAF	MAP2K1	MAPK1	MYC		0.852548	0.147452
VEGFA	EPHA2	GRB2	SOS1	HRAS	BRAF	MAP2K1	MAPK1	MYC		0.852548	0.147452
VEGFA	EPHA2	GRB2	SOS1	HRAS	RAF1	MAP2K1	MAPK1	MYC		0.852548	0.147452
VEGFA	EPHA2	GRB2	SOS2	MRAS	BRAF	MAP2K1	MAPK1	MYC		0.852548	0.147452
VEGFA	EPHA2	GRB2	SOS2	MRAS	RAF1	MAP2K1	MAPK1	MYC		0.852548	0.147452
ANGPT4	FGFR2	GRB2	SOS2	MRAS	ARAF	MAP2K1	MAPK1	MYC		0.852553	0.147447
ANGPT4	FGFR2	GRB2	SOS1	HRAS	ARAF	MAP2K1	MAPK1	MYC		0.852553	0.147447
ANGPT4	FGFR2	GRB2	SOS1	HRAS	BRAF	MAP2K1	MAPK1	MYC		0.852553	0.147447
ANGPT4	FGFR2	GRB2	SOS2	MRAS	BRAF	MAP2K1	MAPK1	MYC		0.852553	0.147447
ANGPT4	FGFR2	GRB2	SOS1	HRAS	RAF1	MAP2K1	MAPK1	MYC		0.852553	0.147447
ANGPT4	FGFR2	GRB2	SOS2	MRAS	RAF1	MAP2K1	MAPK1	MYC		0.852553	0.147447
VEGFA	EPHA2	GRB2	SOS2	MRAS	ARAF	MAP2K1	MAPK3	MYC		0.852608	0.147392
VEGFA	EPHA2	GRB2	SOS2	MRAS	RAF1	MAP2K1	MAPK3	MYC		0.852608	0.147392
VEGFA	EPHA2	GRB2	SOS1	HRAS	ARAF	MAP2K1	MAPK3	MYC		0.852608	0.147392
VEGFA	EPHA2	GRB2	SOS1	HRAS	RAF1	MAP2K1	MAPK3	MYC		0.852608	0.147392
VEGFA	EPHA2	GRB2	SOS2	MRAS	BRAF	MAP2K1	MAPK3	MYC		0.852608	0.147392
VEGFA	EPHA2	GRB2	SOS1	HRAS	BRAF	MAP2K1	MAPK3	MYC		0.852608	0.147392
ANGPT4	FGFR2	GRB2	SOS2	MRAS	ARAF	MAP2K1	MAPK3	MYC		0.852613	0.147387
ANGPT4	FGFR2	GRB2	SOS1	HRAS	ARAF	MAP2K1	MAPK3	MYC		0.852613	0.147387
ANGPT4	FGFR2	GRB2	SOS2	MRAS	RAF1	MAP2K1	MAPK3	MYC		0.852613	0.147387
ANGPT4	FGFR2	GRB2	SOS2	MRAS	BRAF	MAP2K1	MAPK3	MYC		0.852613	0.147387
ANGPT4	FGFR2	GRB2	SOS1	HRAS	BRAF	MAP2K1	MAPK3	MYC		0.852613	0.147387
ANGPT4	FGFR2	GRB2	SOS1	HRAS	RAF1	MAP2K1	MAPK3	MYC		0.852613	0.147387
FGF22	FGFR2	GRB2	SOS2	MRAS	ARAF	MAP2K1	MAPK1	MYC		0.852712	0.147288
FGF22	FGFR2	GRB2	SOS1	HRAS	ARAF	MAP2K1	MAPK1	MYC		0.852712	0.147288
FGF22	FGFR2	GRB2	SOS1	HRAS	BRAF	MAP2K1	MAPK1	MYC		0.852712	0.147288
FGF22	FGFR2	GRB2	SOS2	MRAS	BRAF	MAP2K1	MAPK1	MYC		0.852712	0.147288
FGF22	FGFR2	GRB2	SOS1	HRAS	RAF1	MAP2K1	MAPK1	MYC		0.852712	0.147288
FGF22	FGFR2	GRB2	SOS2	MRAS	RAF1	MAP2K1	MAPK1	MYC		0.852712	0.147288
FGF22	FGFR2	GRB2	SOS2	MRAS	ARAF	MAP2K1	MAPK3	MYC		0.852772	0.147228
FGF22	FGFR2	GRB2	SOS2	MRAS	RAF1	MAP2K1	MAPK3	MYC		0.852772	0.147228
FGF22	FGFR2	GRB2	SOS1	HRAS	ARAF	MAP2K1	MAPK3	MYC		0.852772	0.147228
FGF22	FGFR2	GRB2	SOS2	MRAS	BRAF	MAP2K1	MAPK3	MYC		0.852772	0.147228
FGF22	FGFR2	GRB2	SOS1	HRAS	BRAF	MAP2K1	MAPK3	MYC		0.852772	0.147228
FGF22	FGFR2	GRB2	SOS1	HRAS	RAF1	MAP2K1	MAPK3	MYC		0.852772	0.147228
FGF2	FGFR2	GRB2	SOS2	MRAS	ARAF	MAP2K1	MAPK1	MYC		0.852855	0.147145
FGF2	FGFR2	GRB2	SOS1	HRAS	ARAF	MAP2K1	MAPK1	MYC		0.852855	0.147145
FGF2	FGFR2	GRB2	SOS1	HRAS	BRAF	MAP2K1	MAPK1	MYC		0.852855	0.147145
FGF2	FGFR2	GRB2	SOS1	HRAS	RAF1	MAP2K1	MAPK1	MYC		0.852855	0.147145
FGF2	FGFR2	GRB2	SOS2	MRAS	BRAF	MAP2K1	MAPK1	MYC		0.852855	0.147145
FGF2	FGFR2	GRB2	SOS2	MRAS	RAF1	MAP2K1	MAPK1	MYC		0.852855	0.147145
PDGFD	ERBB4	GRB2	SOS2	MRAS	ARAF	MAP2K1	MAPK1	MYC		0.852858	0.147142
PDGFD	ERBB4	GRB2	SOS1	HRAS	ARAF	MAP2K1	MAPK1	MYC		0.852858	0.147142
PDGFD	ERBB4	GRB2	SOS1	HRAS	BRAF	MAP2K1	MAPK1	MYC		0.852858	0.147142
PDGFD	ERBB4	GRB2	SOS2	MRAS	BRAF	MAP2K1	MAPK1	MYC		0.852858	0.147142
PDGFD	ERBB4	GRB2	SOS1	HRAS	RAF1	MAP2K1	MAPK1	MYC		0.852858	0.147142
PDGFD	ERBB4	GRB2	SOS2	MRAS	RAF1	MAP2K1	MAPK1	MYC		0.852858	0.147142
FGF2	FGFR2	GRB2	SOS2	MRAS	ARAF	MAP2K1	MAPK3	MYC		0.852914	0.147086
FGF2	FGFR2	GRB2	SOS2	MRAS	RAF1	MAP2K1	MAPK3	MYC		0.852914	0.147086
FGF2	FGFR2	GRB2	SOS1	HRAS	ARAF	MAP2K1	MAPK3	MYC		0.852914	0.147086
FGF2	FGFR2	GRB2	SOS2	MRAS	BRAF	MAP2K1	MAPK3	MYC		0.852914	0.147086
FGF2	FGFR2	GRB2	SOS1	HRAS	BRAF	MAP2K1	MAPK3	MYC		0.852914	0.147086
FGF2	FGFR2	GRB2	SOS1	HRAS	RAF1	MAP2K1	MAPK3	MYC		0.852914	0.147086
PDGFD	ERBB4	GRB2	SOS2	MRAS	ARAF	MAP2K1	MAPK3	MYC		0.852917	0.147083
PDGFD	ERBB4	GRB2	SOS2	MRAS	RAF1	MAP2K1	MAPK3	MYC		0.852917	0.147083
PDGFD	ERBB4	GRB2	SOS1	HRAS	ARAF	MAP2K1	MAPK3	MYC		0.852917	0.147083
PDGFD	ERBB4	GRB2	SOS2	MRAS	BRAF	MAP2K1	MAPK3	MYC		0.852917	0.147083
PDGFD	ERBB4	GRB2	SOS1	HRAS	BRAF	MAP2K1	MAPK3	MYC		0.852917	0.147083
PDGFD	ERBB4	GRB2	SOS1	HRAS	RAF1	MAP2K1	MAPK3	MYC		0.852917	0.147083
KITLG	FGFR2	GRB2	SOS2	MRAS	ARAF	MAP2K1	MAPK1	MYC		0.853006	0.146994
KITLG	FGFR2	GRB2	SOS1	HRAS	ARAF	MAP2K1	MAPK1	MYC		0.853006	0.146994
KITLG	FGFR2	GRB2	SOS1	HRAS	BRAF	MAP2K1	MAPK1	MYC		0.853006	0.146994
KITLG	FGFR2	GRB2	SOS1	HRAS	RAF1	MAP2K1	MAPK1	MYC		0.853006	0.146994
KITLG	FGFR2	GRB2	SOS2	MRAS	BRAF	MAP2K1	MAPK1	MYC		0.853006	0.146994
KITLG	FGFR2	GRB2	SOS2	MRAS	RAF1	MAP2K1	MAPK1	MYC		0.853006	0.146994
KITLG	FGFR2	GRB2	SOS2	MRAS	ARAF	MAP2K1	MAPK3	MYC		0.853066	0.146934
KITLG	FGFR2	GRB2	SOS1	HRAS	ARAF	MAP2K1	MAPK3	MYC		0.853066	0.146934
KITLG	FGFR2	GRB2	SOS2	MRAS	RAF1	MAP2K1	MAPK3	MYC		0.853066	0.146934
KITLG	FGFR2	GRB2	SOS2	MRAS	BRAF	MAP2K1	MAPK3	MYC		0.853066	0.146934
KITLG	FGFR2	GRB2	SOS1	HRAS	BRAF	MAP2K1	MAPK3	MYC		0.853066	0.146934
KITLG	FGFR2	GRB2	SOS1	HRAS	RAF1	MAP2K1	MAPK3	MYC		0.853066	0.146934
FGF8	FGFR2	GRB2	SOS2	MRAS	ARAF	MAP2K1	MAPK1	MYC		0.853545	0.146455
FGF8	FGFR2	GRB2	SOS1	HRAS	ARAF	MAP2K1	MAPK1	MYC		0.853545	0.146455
FGF8	FGFR2	GRB2	SOS1	HRAS	BRAF	MAP2K1	MAPK1	MYC		0.853545	0.146455
FGF8	FGFR2	GRB2	SOS2	MRAS	BRAF	MAP2K1	MAPK1	MYC		0.853545	0.146455
FGF8	FGFR2	GRB2	SOS1	HRAS	RAF1	MAP2K1	MAPK1	MYC		0.853545	0.146455
FGF8	FGFR2	GRB2	SOS2	MRAS	RAF1	MAP2K1	MAPK1	MYC		0.853545	0.146455
FGF8	FGFR2	GRB2	SOS2	MRAS	ARAF	MAP2K1	MAPK3	MYC		0.853604	0.146396
FGF8	FGFR2	GRB2	SOS1	HRAS	ARAF	MAP2K1	MAPK3	MYC		0.853604	0.146396
FGF8	FGFR2	GRB2	SOS2	MRAS	RAF1	MAP2K1	MAPK3	MYC		0.853604	0.146396
FGF8	FGFR2	GRB2	SOS2	MRAS	BRAF	MAP2K1	MAPK3	MYC		0.853604	0.146396
FGF8	FGFR2	GRB2	SOS1	HRAS	BRAF	MAP2K1	MAPK3	MYC		0.853604	0.146396
FGF8	FGFR2	GRB2	SOS1	HRAS	RAF1	MAP2K1	MAPK3	MYC		0.853604	0.146396
HGF	FGFR2	GRB2	SOS2	MRAS	ARAF	MAP2K1	MAPK1	MYC		0.853776	0.146224
HGF	FGFR2	GRB2	SOS1	HRAS	ARAF	MAP2K1	MAPK1	MYC		0.853776	0.146224
HGF	FGFR2	GRB2	SOS1	HRAS	BRAF	MAP2K1	MAPK1	MYC		0.853776	0.146224
HGF	FGFR2	GRB2	SOS1	HRAS	RAF1	MAP2K1	MAPK1	MYC		0.853776	0.146224
HGF	FGFR2	GRB2	SOS2	MRAS	BRAF	MAP2K1	MAPK1	MYC		0.853776	0.146224
HGF	FGFR2	GRB2	SOS2	MRAS	RAF1	MAP2K1	MAPK1	MYC		0.853776	0.146224
HGF	FGFR2	GRB2	SOS2	MRAS	ARAF	MAP2K1	MAPK3	MYC		0.853836	0.146164
HGF	FGFR2	GRB2	SOS2	MRAS	RAF1	MAP2K1	MAPK3	MYC		0.853836	0.146164
HGF	FGFR2	GRB2	SOS1	HRAS	ARAF	MAP2K1	MAPK3	MYC		0.853836	0.146164
HGF	FGFR2	GRB2	SOS2	MRAS	BRAF	MAP2K1	MAPK3	MYC		0.853836	0.146164
HGF	FGFR2	GRB2	SOS1	HRAS	BRAF	MAP2K1	MAPK3	MYC		0.853836	0.146164
HGF	FGFR2	GRB2	SOS1	HRAS	RAF1	MAP2K1	MAPK3	MYC		0.853836	0.146164
EFNA1	ERBB4	GRB2	SOS2	MRAS	ARAF	MAP2K1	MAPK1	MYC		0.853855	0.146145
EFNA1	ERBB4	GRB2	SOS1	HRAS	ARAF	MAP2K1	MAPK1	MYC		0.853855	0.146145
EFNA1	ERBB4	GRB2	SOS1	HRAS	BRAF	MAP2K1	MAPK1	MYC		0.853855	0.146145
EFNA1	ERBB4	GRB2	SOS2	MRAS	BRAF	MAP2K1	MAPK1	MYC		0.853855	0.146145
EFNA1	ERBB4	GRB2	SOS1	HRAS	RAF1	MAP2K1	MAPK1	MYC		0.853855	0.146145
EFNA1	ERBB4	GRB2	SOS2	MRAS	RAF1	MAP2K1	MAPK1	MYC		0.853855	0.146145
EFNA1	ERBB4	GRB2	SOS2	MRAS	ARAF	MAP2K1	MAPK3	MYC		0.853914	0.146086
EFNA1	ERBB4	GRB2	SOS2	MRAS	RAF1	MAP2K1	MAPK3	MYC		0.853914	0.146086
EFNA1	ERBB4	GRB2	SOS1	HRAS	ARAF	MAP2K1	MAPK3	MYC		0.853914	0.146086
EFNA1	ERBB4	GRB2	SOS2	MRAS	BRAF	MAP2K1	MAPK3	MYC		0.853914	0.146086
EFNA1	ERBB4	GRB2	SOS1	HRAS	BRAF	MAP2K1	MAPK3	MYC		0.853914	0.146086
EFNA1	ERBB4	GRB2	SOS1	HRAS	RAF1	MAP2K1	MAPK3	MYC		0.853914	0.146086
CSF1	FGFR2	GRB2	SOS2	MRAS	ARAF	MAP2K1	MAPK1	MYC		0.854001	0.145999
CSF1	FGFR2	GRB2	SOS1	HRAS	ARAF	MAP2K1	MAPK1	MYC		0.854001	0.145999
CSF1	FGFR2	GRB2	SOS1	HRAS	BRAF	MAP2K1	MAPK1	MYC		0.854001	0.145999
CSF1	FGFR2	GRB2	SOS2	MRAS	BRAF	MAP2K1	MAPK1	MYC		0.854001	0.145999
CSF1	FGFR2	GRB2	SOS1	HRAS	RAF1	MAP2K1	MAPK1	MYC		0.854001	0.145999
CSF1	FGFR2	GRB2	SOS2	MRAS	RAF1	MAP2K1	MAPK1	MYC		0.854001	0.145999
CSF1	FGFR2	GRB2	SOS2	MRAS	ARAF	MAP2K1	MAPK3	MYC		0.85406	0.14594
CSF1	FGFR2	GRB2	SOS2	MRAS	RAF1	MAP2K1	MAPK3	MYC		0.85406	0.14594
CSF1	FGFR2	GRB2	SOS1	HRAS	ARAF	MAP2K1	MAPK3	MYC		0.85406	0.14594
CSF1	FGFR2	GRB2	SOS2	MRAS	BRAF	MAP2K1	MAPK3	MYC		0.85406	0.14594
CSF1	FGFR2	GRB2	SOS1	HRAS	BRAF	MAP2K1	MAPK3	MYC		0.85406	0.14594
CSF1	FGFR2	GRB2	SOS1	HRAS	RAF1	MAP2K1	MAPK3	MYC		0.85406	0.14594
IGF1	EPHA2	GRB2	SOS2	MRAS	ARAF	MAP2K1	MAPK1	MYC		0.854343	0.145657
IGF1	EPHA2	GRB2	SOS1	HRAS	ARAF	MAP2K1	MAPK1	MYC		0.854343	0.145657
IGF1	EPHA2	GRB2	SOS1	HRAS	BRAF	MAP2K1	MAPK1	MYC		0.854343	0.145657
IGF1	EPHA2	GRB2	SOS1	HRAS	RAF1	MAP2K1	MAPK1	MYC		0.854343	0.145657
IGF1	EPHA2	GRB2	SOS2	MRAS	BRAF	MAP2K1	MAPK1	MYC		0.854343	0.145657
IGF1	EPHA2	GRB2	SOS2	MRAS	RAF1	MAP2K1	MAPK1	MYC		0.854343	0.145657
IGF1	EPHA2	GRB2	SOS2	MRAS	ARAF	MAP2K1	MAPK3	MYC		0.854403	0.145597
IGF1	EPHA2	GRB2	SOS2	MRAS	RAF1	MAP2K1	MAPK3	MYC		0.854403	0.145597
IGF1	EPHA2	GRB2	SOS1	HRAS	ARAF	MAP2K1	MAPK3	MYC		0.854403	0.145597
IGF1	EPHA2	GRB2	SOS1	HRAS	RAF1	MAP2K1	MAPK3	MYC		0.854403	0.145597
IGF1	EPHA2	GRB2	SOS2	MRAS	BRAF	MAP2K1	MAPK3	MYC		0.854403	0.145597
IGF1	EPHA2	GRB2	SOS1	HRAS	BRAF	MAP2K1	MAPK3	MYC		0.854403	0.145597
FGF16	FGFR2	GRB2	SOS2	MRAS	ARAF	MAP2K1	MAPK1	MYC		0.854594	0.145406
FGF16	FGFR2	GRB2	SOS1	HRAS	ARAF	MAP2K1	MAPK1	MYC		0.854594	0.145406
FGF16	FGFR2	GRB2	SOS1	HRAS	BRAF	MAP2K1	MAPK1	MYC		0.854594	0.145406
FGF16	FGFR2	GRB2	SOS2	MRAS	BRAF	MAP2K1	MAPK1	MYC		0.854594	0.145406
FGF16	FGFR2	GRB2	SOS1	HRAS	RAF1	MAP2K1	MAPK1	MYC		0.854594	0.145406
FGF16	FGFR2	GRB2	SOS2	MRAS	RAF1	MAP2K1	MAPK1	MYC		0.854594	0.145406
EFNA2	FGFR2	GRB2	SOS2	MRAS	ARAF	MAP2K1	MAPK1	MYC		0.854652	0.145348
EFNA2	FGFR2	GRB2	SOS1	HRAS	ARAF	MAP2K1	MAPK1	MYC		0.854652	0.145348
EFNA2	FGFR2	GRB2	SOS1	HRAS	BRAF	MAP2K1	MAPK1	MYC		0.854652	0.145348
EFNA2	FGFR2	GRB2	SOS2	MRAS	BRAF	MAP2K1	MAPK1	MYC		0.854652	0.145348
EFNA2	FGFR2	GRB2	SOS1	HRAS	RAF1	MAP2K1	MAPK1	MYC		0.854652	0.145348
EFNA2	FGFR2	GRB2	SOS2	MRAS	RAF1	MAP2K1	MAPK1	MYC		0.854652	0.145348
FGF16	FGFR2	GRB2	SOS2	MRAS	ARAF	MAP2K1	MAPK3	MYC		0.854653	0.145347
FGF16	FGFR2	GRB2	SOS2	MRAS	RAF1	MAP2K1	MAPK3	MYC		0.854653	0.145347
FGF16	FGFR2	GRB2	SOS1	HRAS	ARAF	MAP2K1	MAPK3	MYC		0.854653	0.145347
FGF16	FGFR2	GRB2	SOS2	MRAS	BRAF	MAP2K1	MAPK3	MYC		0.854653	0.145347
FGF16	FGFR2	GRB2	SOS1	HRAS	BRAF	MAP2K1	MAPK3	MYC		0.854653	0.145347
FGF16	FGFR2	GRB2	SOS1	HRAS	RAF1	MAP2K1	MAPK3	MYC		0.854653	0.145347
FGF4	FGFR2	GRB2	SOS2	MRAS	ARAF	MAP2K1	MAPK1	MYC		0.854691	0.145309
FGF4	FGFR2	GRB2	SOS1	HRAS	ARAF	MAP2K1	MAPK1	MYC		0.854691	0.145309
FGF4	FGFR2	GRB2	SOS1	HRAS	BRAF	MAP2K1	MAPK1	MYC		0.854691	0.145309
FGF4	FGFR2	GRB2	SOS2	MRAS	BRAF	MAP2K1	MAPK1	MYC		0.854691	0.145309
FGF4	FGFR2	GRB2	SOS1	HRAS	RAF1	MAP2K1	MAPK1	MYC		0.854691	0.145309
FGF4	FGFR2	GRB2	SOS2	MRAS	RAF1	MAP2K1	MAPK1	MYC		0.854691	0.145309
FGF18	FGFR2	GRB2	SOS2	MRAS	ARAF	MAP2K1	MAPK1	MYC		0.854702	0.145298
FGF18	FGFR2	GRB2	SOS1	HRAS	ARAF	MAP2K1	MAPK1	MYC		0.854702	0.145298
FGF18	FGFR2	GRB2	SOS1	HRAS	BRAF	MAP2K1	MAPK1	MYC		0.854702	0.145298
FGF18	FGFR2	GRB2	SOS2	MRAS	BRAF	MAP2K1	MAPK1	MYC		0.854702	0.145298
FGF18	FGFR2	GRB2	SOS1	HRAS	RAF1	MAP2K1	MAPK1	MYC		0.854702	0.145298
FGF18	FGFR2	GRB2	SOS2	MRAS	RAF1	MAP2K1	MAPK1	MYC		0.854702	0.145298
EFNA2	FGFR2	GRB2	SOS2	MRAS	ARAF	MAP2K1	MAPK3	MYC		0.854712	0.145288
EFNA2	FGFR2	GRB2	SOS2	MRAS	RAF1	MAP2K1	MAPK3	MYC		0.854712	0.145288
EFNA2	FGFR2	GRB2	SOS1	HRAS	ARAF	MAP2K1	MAPK3	MYC		0.854712	0.145288
EFNA2	FGFR2	GRB2	SOS2	MRAS	BRAF	MAP2K1	MAPK3	MYC		0.854712	0.145288
EFNA2	FGFR2	GRB2	SOS1	HRAS	BRAF	MAP2K1	MAPK3	MYC		0.854712	0.145288
EFNA2	FGFR2	GRB2	SOS1	HRAS	RAF1	MAP2K1	MAPK3	MYC		0.854712	0.145288
FGF4	FGFR2	GRB2	SOS2	MRAS	ARAF	MAP2K1	MAPK3	MYC		0.854751	0.145249
FGF4	FGFR2	GRB2	SOS1	HRAS	ARAF	MAP2K1	MAPK3	MYC		0.854751	0.145249
FGF4	FGFR2	GRB2	SOS2	MRAS	RAF1	MAP2K1	MAPK3	MYC		0.854751	0.145249
FGF4	FGFR2	GRB2	SOS2	MRAS	BRAF	MAP2K1	MAPK3	MYC		0.854751	0.145249
FGF4	FGFR2	GRB2	SOS1	HRAS	BRAF	MAP2K1	MAPK3	MYC		0.854751	0.145249
FGF4	FGFR2	GRB2	SOS1	HRAS	RAF1	MAP2K1	MAPK3	MYC		0.854751	0.145249
FGF18	FGFR2	GRB2	SOS2	MRAS	ARAF	MAP2K1	MAPK3	MYC		0.854762	0.145238
FGF18	FGFR2	GRB2	SOS1	HRAS	ARAF	MAP2K1	MAPK3	MYC		0.854762	0.145238
FGF18	FGFR2	GRB2	SOS2	MRAS	RAF1	MAP2K1	MAPK3	MYC		0.854762	0.145238
FGF18	FGFR2	GRB2	SOS2	MRAS	BRAF	MAP2K1	MAPK3	MYC		0.854762	0.145238
FGF18	FGFR2	GRB2	SOS1	HRAS	BRAF	MAP2K1	MAPK3	MYC		0.854762	0.145238
FGF18	FGFR2	GRB2	SOS1	HRAS	RAF1	MAP2K1	MAPK3	MYC		0.854762	0.145238
EFNA4	FGFR2	GRB2	SOS2	MRAS	ARAF	MAP2K1	MAPK1	MYC		0.854955	0.145045
EFNA4	FGFR2	GRB2	SOS1	HRAS	ARAF	MAP2K1	MAPK1	MYC		0.854955	0.145045
EFNA4	FGFR2	GRB2	SOS1	HRAS	BRAF	MAP2K1	MAPK1	MYC		0.854955	0.145045
EFNA4	FGFR2	GRB2	SOS2	MRAS	BRAF	MAP2K1	MAPK1	MYC		0.854955	0.145045
EFNA4	FGFR2	GRB2	SOS1	HRAS	RAF1	MAP2K1	MAPK1	MYC		0.854955	0.145045
EFNA4	FGFR2	GRB2	SOS2	MRAS	RAF1	MAP2K1	MAPK1	MYC		0.854955	0.145045
EGF	FGFR1	GRB2	SOS2	MRAS	ARAF	MAP2K1	MAPK1	MYC		0.854988	0.145012
EGF	FGFR1	GRB2	SOS1	HRAS	ARAF	MAP2K1	MAPK1	MYC		0.854988	0.145012
EGF	FGFR1	GRB2	SOS1	HRAS	BRAF	MAP2K1	MAPK1	MYC		0.854988	0.145012
EGF	FGFR1	GRB2	SOS2	MRAS	BRAF	MAP2K1	MAPK1	MYC		0.854988	0.145012
EGF	FGFR1	GRB2	SOS1	HRAS	RAF1	MAP2K1	MAPK1	MYC		0.854988	0.145012
EGF	FGFR1	GRB2	SOS2	MRAS	RAF1	MAP2K1	MAPK1	MYC		0.854988	0.145012
EFNA4	FGFR2	GRB2	SOS2	MRAS	ARAF	MAP2K1	MAPK3	MYC		0.855015	0.144985
EFNA4	FGFR2	GRB2	SOS2	MRAS	RAF1	MAP2K1	MAPK3	MYC		0.855015	0.144985
EFNA4	FGFR2	GRB2	SOS1	HRAS	ARAF	MAP2K1	MAPK3	MYC		0.855015	0.144985
EFNA4	FGFR2	GRB2	SOS2	MRAS	BRAF	MAP2K1	MAPK3	MYC		0.855015	0.144985
EFNA4	FGFR2	GRB2	SOS1	HRAS	BRAF	MAP2K1	MAPK3	MYC		0.855015	0.144985
EFNA4	FGFR2	GRB2	SOS1	HRAS	RAF1	MAP2K1	MAPK3	MYC		0.855015	0.144985
EGF	FGFR1	GRB2	SOS2	MRAS	ARAF	MAP2K1	MAPK3	MYC		0.855047	0.144953
EGF	FGFR1	GRB2	SOS1	HRAS	ARAF	MAP2K1	MAPK3	MYC		0.855047	0.144953
EGF	FGFR1	GRB2	SOS2	MRAS	RAF1	MAP2K1	MAPK3	MYC		0.855047	0.144953
EGF	FGFR1	GRB2	SOS2	MRAS	BRAF	MAP2K1	MAPK3	MYC		0.855047	0.144953
EGF	FGFR1	GRB2	SOS1	HRAS	BRAF	MAP2K1	MAPK3	MYC		0.855047	0.144953
EGF	FGFR1	GRB2	SOS1	HRAS	RAF1	MAP2K1	MAPK3	MYC		0.855047	0.144953
INS	FGFR2	GRB2	SOS2	MRAS	ARAF	MAP2K1	MAPK1	MYC		0.855064	0.144936
INS	FGFR2	GRB2	SOS1	HRAS	ARAF	MAP2K1	MAPK1	MYC		0.855064	0.144936
INS	FGFR2	GRB2	SOS1	HRAS	BRAF	MAP2K1	MAPK1	MYC		0.855064	0.144936
INS	FGFR2	GRB2	SOS1	HRAS	RAF1	MAP2K1	MAPK1	MYC		0.855064	0.144936
INS	FGFR2	GRB2	SOS2	MRAS	BRAF	MAP2K1	MAPK1	MYC		0.855064	0.144936
INS	FGFR2	GRB2	SOS2	MRAS	RAF1	MAP2K1	MAPK1	MYC		0.855064	0.144936
FGF21	FGFR2	GRB2	SOS2	MRAS	ARAF	MAP2K1	MAPK1	MYC		0.855089	0.144911
FGF21	FGFR2	GRB2	SOS1	HRAS	ARAF	MAP2K1	MAPK1	MYC		0.855089	0.144911
FGF21	FGFR2	GRB2	SOS1	HRAS	BRAF	MAP2K1	MAPK1	MYC		0.855089	0.144911
FGF21	FGFR2	GRB2	SOS2	MRAS	BRAF	MAP2K1	MAPK1	MYC		0.855089	0.144911
FGF21	FGFR2	GRB2	SOS1	HRAS	RAF1	MAP2K1	MAPK1	MYC		0.855089	0.144911
FGF21	FGFR2	GRB2	SOS2	MRAS	RAF1	MAP2K1	MAPK1	MYC		0.855089	0.144911
INS	FGFR2	GRB2	SOS2	MRAS	ARAF	MAP2K1	MAPK3	MYC		0.855123	0.144877
INS	FGFR2	GRB2	SOS2	MRAS	RAF1	MAP2K1	MAPK3	MYC		0.855123	0.144877
INS	FGFR2	GRB2	SOS1	HRAS	ARAF	MAP2K1	MAPK3	MYC		0.855123	0.144877
INS	FGFR2	GRB2	SOS2	MRAS	BRAF	MAP2K1	MAPK3	MYC		0.855123	0.144877
INS	FGFR2	GRB2	SOS1	HRAS	BRAF	MAP2K1	MAPK3	MYC		0.855123	0.144877
INS	FGFR2	GRB2	SOS1	HRAS	RAF1	MAP2K1	MAPK3	MYC		0.855123	0.144877
FGF21	FGFR2	GRB2	SOS2	MRAS	ARAF	MAP2K1	MAPK3	MYC		0.855148	0.144852
FGF21	FGFR2	GRB2	SOS2	MRAS	RAF1	MAP2K1	MAPK3	MYC		0.855148	0.144852
FGF21	FGFR2	GRB2	SOS1	HRAS	ARAF	MAP2K1	MAPK3	MYC		0.855148	0.144852
FGF21	FGFR2	GRB2	SOS2	MRAS	BRAF	MAP2K1	MAPK3	MYC		0.855148	0.144852
FGF21	FGFR2	GRB2	SOS1	HRAS	BRAF	MAP2K1	MAPK3	MYC		0.855148	0.144852
FGF21	FGFR2	GRB2	SOS1	HRAS	RAF1	MAP2K1	MAPK3	MYC		0.855148	0.144852
FGF13	IGF1R	GRB2	SOS1	HRAS	ARAF	MAP2K1	MAPK1	MYC		0.855219	0.144781
FGF13	IGF1R	GRB2	SOS2	MRAS	ARAF	MAP2K1	MAPK1	MYC		0.855219	0.144781
FGF13	IGF1R	GRB2	SOS1	HRAS	BRAF	MAP2K1	MAPK1	MYC		0.855219	0.144781
FGF13	IGF1R	GRB2	SOS2	MRAS	BRAF	MAP2K1	MAPK1	MYC		0.855219	0.144781
FGF13	IGF1R	GRB2	SOS1	HRAS	RAF1	MAP2K1	MAPK1	MYC		0.855219	0.144781
FGF13	IGF1R	GRB2	SOS2	MRAS	RAF1	MAP2K1	MAPK1	MYC		0.855219	0.144781
PDGFA	FGFR2	GRB2	SOS2	MRAS	ARAF	MAP2K1	MAPK1	MYC		0.855233	0.144767
PDGFA	FGFR2	GRB2	SOS1	HRAS	ARAF	MAP2K1	MAPK1	MYC		0.855233	0.144767
PDGFA	FGFR2	GRB2	SOS1	HRAS	BRAF	MAP2K1	MAPK1	MYC		0.855233	0.144767
PDGFA	FGFR2	GRB2	SOS2	MRAS	BRAF	MAP2K1	MAPK1	MYC		0.855233	0.144767
PDGFA	FGFR2	GRB2	SOS1	HRAS	RAF1	MAP2K1	MAPK1	MYC		0.855233	0.144767
PDGFA	FGFR2	GRB2	SOS2	MRAS	RAF1	MAP2K1	MAPK1	MYC		0.855233	0.144767
FGF13	IGF1R	GRB2	SOS2	MRAS	ARAF	MAP2K1	MAPK3	MYC		0.855279	0.144721
FGF13	IGF1R	GRB2	SOS2	MRAS	RAF1	MAP2K1	MAPK3	MYC		0.855279	0.144721
FGF13	IGF1R	GRB2	SOS1	HRAS	ARAF	MAP2K1	MAPK3	MYC		0.855279	0.144721
FGF13	IGF1R	GRB2	SOS1	HRAS	RAF1	MAP2K1	MAPK3	MYC		0.855279	0.144721
FGF13	IGF1R	GRB2	SOS2	MRAS	BRAF	MAP2K1	MAPK3	MYC		0.855279	0.144721
FGF13	IGF1R	GRB2	SOS1	HRAS	BRAF	MAP2K1	MAPK3	MYC		0.855279	0.144721
PDGFA	FGFR2	GRB2	SOS2	MRAS	ARAF	MAP2K1	MAPK3	MYC		0.855292	0.144708
PDGFA	FGFR2	GRB2	SOS1	HRAS	ARAF	MAP2K1	MAPK3	MYC		0.855292	0.144708
PDGFA	FGFR2	GRB2	SOS2	MRAS	RAF1	MAP2K1	MAPK3	MYC		0.855292	0.144708
PDGFA	FGFR2	GRB2	SOS2	MRAS	BRAF	MAP2K1	MAPK3	MYC		0.855292	0.144708
PDGFA	FGFR2	GRB2	SOS1	HRAS	BRAF	MAP2K1	MAPK3	MYC		0.855292	0.144708
PDGFA	FGFR2	GRB2	SOS1	HRAS	RAF1	MAP2K1	MAPK3	MYC		0.855292	0.144708
FGF7	FGFR2	GRB2	SOS2	MRAS	ARAF	MAP2K1	MAPK1	MYC		0.855309	0.144691
FGF7	FGFR2	GRB2	SOS1	HRAS	ARAF	MAP2K1	MAPK1	MYC		0.855309	0.144691
FGF7	FGFR2	GRB2	SOS1	HRAS	BRAF	MAP2K1	MAPK1	MYC		0.855309	0.144691
FGF7	FGFR2	GRB2	SOS1	HRAS	RAF1	MAP2K1	MAPK1	MYC		0.855309	0.144691
FGF7	FGFR2	GRB2	SOS2	MRAS	BRAF	MAP2K1	MAPK1	MYC		0.855309	0.144691
FGF7	FGFR2	GRB2	SOS2	MRAS	RAF1	MAP2K1	MAPK1	MYC		0.855309	0.144691
VEGFC	FGFR2	GRB2	SOS2	MRAS	ARAF	MAP2K1	MAPK1	MYC		0.855332	0.144668
VEGFC	FGFR2	GRB2	SOS1	HRAS	ARAF	MAP2K1	MAPK1	MYC		0.855332	0.144668
VEGFC	FGFR2	GRB2	SOS1	HRAS	BRAF	MAP2K1	MAPK1	MYC		0.855332	0.144668
VEGFC	FGFR2	GRB2	SOS1	HRAS	RAF1	MAP2K1	MAPK1	MYC		0.855332	0.144668
VEGFC	FGFR2	GRB2	SOS2	MRAS	BRAF	MAP2K1	MAPK1	MYC		0.855332	0.144668
VEGFC	FGFR2	GRB2	SOS2	MRAS	RAF1	MAP2K1	MAPK1	MYC		0.855332	0.144668
FGF7	FGFR2	GRB2	SOS2	MRAS	ARAF	MAP2K1	MAPK3	MYC		0.855369	0.144631
FGF7	FGFR2	GRB2	SOS2	MRAS	RAF1	MAP2K1	MAPK3	MYC		0.855369	0.144631
FGF7	FGFR2	GRB2	SOS1	HRAS	ARAF	MAP2K1	MAPK3	MYC		0.855369	0.144631
FGF7	FGFR2	GRB2	SOS2	MRAS	BRAF	MAP2K1	MAPK3	MYC		0.855369	0.144631
FGF7	FGFR2	GRB2	SOS1	HRAS	BRAF	MAP2K1	MAPK3	MYC		0.855369	0.144631
FGF7	FGFR2	GRB2	SOS1	HRAS	RAF1	MAP2K1	MAPK3	MYC		0.855369	0.144631
VEGFC	FGFR2	GRB2	SOS2	MRAS	ARAF	MAP2K1	MAPK3	MYC		0.855391	0.144609
VEGFC	FGFR2	GRB2	SOS1	HRAS	ARAF	MAP2K1	MAPK3	MYC		0.855391	0.144609
VEGFC	FGFR2	GRB2	SOS2	MRAS	RAF1	MAP2K1	MAPK3	MYC		0.855391	0.144609
VEGFC	FGFR2	GRB2	SOS2	MRAS	BRAF	MAP2K1	MAPK3	MYC		0.855391	0.144609
VEGFC	FGFR2	GRB2	SOS1	HRAS	BRAF	MAP2K1	MAPK3	MYC		0.855391	0.144609
VEGFC	FGFR2	GRB2	SOS1	HRAS	RAF1	MAP2K1	MAPK3	MYC		0.855391	0.144609
FGF6	FGFR2	GRB2	SOS2	MRAS	ARAF	MAP2K1	MAPK1	MYC		0.855437	0.144563
FGF6	FGFR2	GRB2	SOS1	HRAS	ARAF	MAP2K1	MAPK1	MYC		0.855437	0.144563
FGF6	FGFR2	GRB2	SOS1	HRAS	BRAF	MAP2K1	MAPK1	MYC		0.855437	0.144563
FGF6	FGFR2	GRB2	SOS2	MRAS	BRAF	MAP2K1	MAPK1	MYC		0.855437	0.144563
FGF6	FGFR2	GRB2	SOS1	HRAS	RAF1	MAP2K1	MAPK1	MYC		0.855437	0.144563
FGF6	FGFR2	GRB2	SOS2	MRAS	RAF1	MAP2K1	MAPK1	MYC		0.855437	0.144563
FGF6	FGFR2	GRB2	SOS2	MRAS	ARAF	MAP2K1	MAPK3	MYC		0.855497	0.144503
FGF6	FGFR2	GRB2	SOS2	MRAS	RAF1	MAP2K1	MAPK3	MYC		0.855497	0.144503
FGF6	FGFR2	GRB2	SOS1	HRAS	ARAF	MAP2K1	MAPK3	MYC		0.855497	0.144503
FGF6	FGFR2	GRB2	SOS2	MRAS	BRAF	MAP2K1	MAPK3	MYC		0.855497	0.144503
FGF6	FGFR2	GRB2	SOS1	HRAS	BRAF	MAP2K1	MAPK3	MYC		0.855497	0.144503
FGF6	FGFR2	GRB2	SOS1	HRAS	RAF1	MAP2K1	MAPK3	MYC		0.855497	0.144503
PGF	IGF1R	GRB2	SOS2	MRAS	ARAF	MAP2K1	MAPK1	MYC		0.855701	0.144299
PGF	IGF1R	GRB2	SOS1	HRAS	ARAF	MAP2K1	MAPK1	MYC		0.855701	0.144299
PGF	IGF1R	GRB2	SOS1	HRAS	BRAF	MAP2K1	MAPK1	MYC		0.855701	0.144299
PGF	IGF1R	GRB2	SOS1	HRAS	RAF1	MAP2K1	MAPK1	MYC		0.855701	0.144299
PGF	IGF1R	GRB2	SOS2	MRAS	BRAF	MAP2K1	MAPK1	MYC		0.855701	0.144299
PGF	IGF1R	GRB2	SOS2	MRAS	RAF1	MAP2K1	MAPK1	MYC		0.855701	0.144299
PGF	IGF1R	GRB2	SOS2	MRAS	ARAF	MAP2K1	MAPK3	MYC		0.855761	0.144239
PGF	IGF1R	GRB2	SOS2	MRAS	RAF1	MAP2K1	MAPK3	MYC		0.855761	0.144239
PGF	IGF1R	GRB2	SOS1	HRAS	ARAF	MAP2K1	MAPK3	MYC		0.855761	0.144239
PGF	IGF1R	GRB2	SOS2	MRAS	BRAF	MAP2K1	MAPK3	MYC		0.855761	0.144239
PGF	IGF1R	GRB2	SOS1	HRAS	BRAF	MAP2K1	MAPK3	MYC		0.855761	0.144239
PGF	IGF1R	GRB2	SOS1	HRAS	RAF1	MAP2K1	MAPK3	MYC		0.855761	0.144239
EFNA1	PDGFRB	GRB2	SOS2	MRAS	ARAF	MAP2K1	MAPK1	MYC		0.855895	0.144105
EFNA1	PDGFRB	GRB2	SOS1	HRAS	ARAF	MAP2K1	MAPK1	MYC		0.855895	0.144105
EFNA1	PDGFRB	GRB2	SOS1	HRAS	BRAF	MAP2K1	MAPK1	MYC		0.855895	0.144105
EFNA1	PDGFRB	GRB2	SOS2	MRAS	BRAF	MAP2K1	MAPK1	MYC		0.855895	0.144105
EFNA1	PDGFRB	GRB2	SOS1	HRAS	RAF1	MAP2K1	MAPK1	MYC		0.855895	0.144105
EFNA1	PDGFRB	GRB2	SOS2	MRAS	RAF1	MAP2K1	MAPK1	MYC		0.855895	0.144105
EFNA1	MET	GRB2	SOS2	MRAS	ARAF	MAP2K1	MAPK1	MYC		0.855935	0.144065
EFNA1	MET	GRB2	SOS1	HRAS	ARAF	MAP2K1	MAPK1	MYC		0.855935	0.144065
EFNA1	MET	GRB2	SOS1	HRAS	BRAF	MAP2K1	MAPK1	MYC		0.855935	0.144065
EFNA1	MET	GRB2	SOS1	HRAS	RAF1	MAP2K1	MAPK1	MYC		0.855935	0.144065
EFNA1	MET	GRB2	SOS2	MRAS	BRAF	MAP2K1	MAPK1	MYC		0.855935	0.144065
EFNA1	MET	GRB2	SOS2	MRAS	RAF1	MAP2K1	MAPK1	MYC		0.855935	0.144065
EFNA1	PDGFRB	GRB2	SOS2	MRAS	ARAF	MAP2K1	MAPK3	MYC		0.855954	0.144046
EFNA1	PDGFRB	GRB2	SOS1	HRAS	ARAF	MAP2K1	MAPK3	MYC		0.855954	0.144046
EFNA1	PDGFRB	GRB2	SOS2	MRAS	RAF1	MAP2K1	MAPK3	MYC		0.855954	0.144046
EFNA1	PDGFRB	GRB2	SOS1	HRAS	BRAF	MAP2K1	MAPK3	MYC		0.855954	0.144046
EFNA1	PDGFRB	GRB2	SOS2	MRAS	BRAF	MAP2K1	MAPK3	MYC		0.855954	0.144046
EFNA1	PDGFRB	GRB2	SOS1	HRAS	RAF1	MAP2K1	MAPK3	MYC		0.855954	0.144046
EFNA1	MET	GRB2	SOS2	MRAS	ARAF	MAP2K1	MAPK3	MYC		0.855995	0.144005
EFNA1	MET	GRB2	SOS1	HRAS	ARAF	MAP2K1	MAPK3	MYC		0.855995	0.144005
EFNA1	MET	GRB2	SOS1	HRAS	RAF1	MAP2K1	MAPK3	MYC		0.855995	0.144005
EFNA1	MET	GRB2	SOS2	MRAS	RAF1	MAP2K1	MAPK3	MYC		0.855995	0.144005
EFNA1	MET	GRB2	SOS1	HRAS	BRAF	MAP2K1	MAPK3	MYC		0.855995	0.144005
EFNA1	MET	GRB2	SOS2	MRAS	BRAF	MAP2K1	MAPK3	MYC		0.855995	0.144005
PDGFB	FGFR2	GRB2	SOS2	MRAS	ARAF	MAP2K1	MAPK1	MYC		0.856045	0.143955
PDGFB	FGFR2	GRB2	SOS1	HRAS	ARAF	MAP2K1	MAPK1	MYC		0.856045	0.143955
PDGFB	FGFR2	GRB2	SOS1	HRAS	BRAF	MAP2K1	MAPK1	MYC		0.856045	0.143955
PDGFB	FGFR2	GRB2	SOS2	MRAS	BRAF	MAP2K1	MAPK1	MYC		0.856045	0.143955
PDGFB	FGFR2	GRB2	SOS1	HRAS	RAF1	MAP2K1	MAPK1	MYC		0.856045	0.143955
PDGFB	FGFR2	GRB2	SOS2	MRAS	RAF1	MAP2K1	MAPK1	MYC		0.856045	0.143955
PDGFB	FGFR2	GRB2	SOS2	MRAS	ARAF	MAP2K1	MAPK3	MYC		0.856104	0.143896
PDGFB	FGFR2	GRB2	SOS1	HRAS	ARAF	MAP2K1	MAPK3	MYC		0.856104	0.143896
PDGFB	FGFR2	GRB2	SOS2	MRAS	RAF1	MAP2K1	MAPK3	MYC		0.856104	0.143896
PDGFB	FGFR2	GRB2	SOS2	MRAS	BRAF	MAP2K1	MAPK3	MYC		0.856104	0.143896
PDGFB	FGFR2	GRB2	SOS1	HRAS	BRAF	MAP2K1	MAPK3	MYC		0.856104	0.143896
PDGFB	FGFR2	GRB2	SOS1	HRAS	RAF1	MAP2K1	MAPK3	MYC		0.856104	0.143896
EFNA1	FLT1	GRB2	SOS1	HRAS	ARAF	MAP2K1	MAPK1	MYC		0.856461	0.143539
EFNA1	FLT1	GRB2	SOS2	MRAS	ARAF	MAP2K1	MAPK1	MYC		0.856461	0.143539
EFNA1	FLT1	GRB2	SOS1	HRAS	BRAF	MAP2K1	MAPK1	MYC		0.856461	0.143539
EFNA1	FLT1	GRB2	SOS2	MRAS	BRAF	MAP2K1	MAPK1	MYC		0.856461	0.143539
EFNA1	FLT1	GRB2	SOS1	HRAS	RAF1	MAP2K1	MAPK1	MYC		0.856461	0.143539
EFNA1	FLT1	GRB2	SOS2	MRAS	RAF1	MAP2K1	MAPK1	MYC		0.856461	0.143539
EFNA1	FLT1	GRB2	SOS2	MRAS	ARAF	MAP2K1	MAPK3	MYC		0.85652	0.14348
EFNA1	FLT1	GRB2	SOS2	MRAS	RAF1	MAP2K1	MAPK3	MYC		0.85652	0.14348
EFNA1	FLT1	GRB2	SOS1	HRAS	ARAF	MAP2K1	MAPK3	MYC		0.85652	0.14348
EFNA1	FLT1	GRB2	SOS2	MRAS	BRAF	MAP2K1	MAPK3	MYC		0.85652	0.14348
EFNA1	FLT1	GRB2	SOS1	HRAS	BRAF	MAP2K1	MAPK3	MYC		0.85652	0.14348
EFNA1	FLT1	GRB2	SOS1	HRAS	RAF1	MAP2K1	MAPK3	MYC		0.85652	0.14348
PDGFD	PDGFRB	GRB2	SOS2	MRAS	ARAF	MAP2K1	MAPK1	MYC		0.856704	0.143296
PDGFD	PDGFRB	GRB2	SOS1	HRAS	ARAF	MAP2K1	MAPK1	MYC		0.856704	0.143296
PDGFD	PDGFRB	GRB2	SOS1	HRAS	BRAF	MAP2K1	MAPK1	MYC		0.856704	0.143296
PDGFD	PDGFRB	GRB2	SOS2	MRAS	BRAF	MAP2K1	MAPK1	MYC		0.856704	0.143296
PDGFD	PDGFRB	GRB2	SOS1	HRAS	RAF1	MAP2K1	MAPK1	MYC		0.856704	0.143296
PDGFD	PDGFRB	GRB2	SOS2	MRAS	RAF1	MAP2K1	MAPK1	MYC		0.856704	0.143296
PDGFD	MET	GRB2	SOS2	MRAS	ARAF	MAP2K1	MAPK1	MYC		0.856742	0.143258
PDGFD	MET	GRB2	SOS1	HRAS	ARAF	MAP2K1	MAPK1	MYC		0.856742	0.143258
PDGFD	MET	GRB2	SOS1	HRAS	BRAF	MAP2K1	MAPK1	MYC		0.856742	0.143258
PDGFD	MET	GRB2	SOS1	HRAS	RAF1	MAP2K1	MAPK1	MYC		0.856742	0.143258
PDGFD	MET	GRB2	SOS2	MRAS	BRAF	MAP2K1	MAPK1	MYC		0.856742	0.143258
PDGFD	MET	GRB2	SOS2	MRAS	RAF1	MAP2K1	MAPK1	MYC		0.856742	0.143258
PDGFD	PDGFRB	GRB2	SOS1	HRAS	ARAF	MAP2K1	MAPK3	MYC		0.856763	0.143237
PDGFD	PDGFRB	GRB2	SOS2	MRAS	ARAF	MAP2K1	MAPK3	MYC		0.856763	0.143237
PDGFD	PDGFRB	GRB2	SOS2	MRAS	RAF1	MAP2K1	MAPK3	MYC		0.856763	0.143237
PDGFD	PDGFRB	GRB2	SOS1	HRAS	BRAF	MAP2K1	MAPK3	MYC		0.856763	0.143237
PDGFD	PDGFRB	GRB2	SOS2	MRAS	BRAF	MAP2K1	MAPK3	MYC		0.856763	0.143237
PDGFD	PDGFRB	GRB2	SOS1	HRAS	RAF1	MAP2K1	MAPK3	MYC		0.856763	0.143237
PDGFD	MET	GRB2	SOS2	MRAS	ARAF	MAP2K1	MAPK3	MYC		0.856801	0.143199
PDGFD	MET	GRB2	SOS1	HRAS	ARAF	MAP2K1	MAPK3	MYC		0.856801	0.143199
PDGFD	MET	GRB2	SOS1	HRAS	RAF1	MAP2K1	MAPK3	MYC		0.856801	0.143199
PDGFD	MET	GRB2	SOS2	MRAS	RAF1	MAP2K1	MAPK3	MYC		0.856801	0.143199
PDGFD	MET	GRB2	SOS2	MRAS	BRAF	MAP2K1	MAPK3	MYC		0.856801	0.143199
PDGFD	MET	GRB2	SOS1	HRAS	BRAF	MAP2K1	MAPK3	MYC		0.856801	0.143199
EGF	ERBB2	GRB2	SOS2	MRAS	ARAF	MAP2K1	MAPK1	MYC		0.857022	0.142978
EGF	ERBB2	GRB2	SOS1	HRAS	ARAF	MAP2K1	MAPK1	MYC		0.857022	0.142978
EGF	ERBB2	GRB2	SOS1	HRAS	BRAF	MAP2K1	MAPK1	MYC		0.857022	0.142978
EGF	ERBB2	GRB2	SOS1	HRAS	RAF1	MAP2K1	MAPK1	MYC		0.857022	0.142978
EGF	ERBB2	GRB2	SOS2	MRAS	BRAF	MAP2K1	MAPK1	MYC		0.857022	0.142978
EGF	ERBB2	GRB2	SOS2	MRAS	RAF1	MAP2K1	MAPK1	MYC		0.857022	0.142978
EGF	ERBB2	GRB2	SOS2	MRAS	ARAF	MAP2K1	MAPK3	MYC		0.857082	0.142918
EGF	ERBB2	GRB2	SOS2	MRAS	RAF1	MAP2K1	MAPK3	MYC		0.857082	0.142918
EGF	ERBB2	GRB2	SOS1	HRAS	ARAF	MAP2K1	MAPK3	MYC		0.857082	0.142918
EGF	ERBB2	GRB2	SOS1	HRAS	RAF1	MAP2K1	MAPK3	MYC		0.857082	0.142918
EGF	ERBB2	GRB2	SOS2	MRAS	BRAF	MAP2K1	MAPK3	MYC		0.857082	0.142918
EGF	ERBB2	GRB2	SOS1	HRAS	BRAF	MAP2K1	MAPK3	MYC		0.857082	0.142918
FGF23	FGFR2	GRB2	SOS2	MRAS	ARAF	MAP2K1	MAPK1	MYC		0.857122	0.142878
FGF23	FGFR2	GRB2	SOS1	HRAS	ARAF	MAP2K1	MAPK1	MYC		0.857122	0.142878
FGF23	FGFR2	GRB2	SOS1	HRAS	BRAF	MAP2K1	MAPK1	MYC		0.857122	0.142878
FGF23	FGFR2	GRB2	SOS1	HRAS	RAF1	MAP2K1	MAPK1	MYC		0.857122	0.142878
FGF23	FGFR2	GRB2	SOS2	MRAS	BRAF	MAP2K1	MAPK1	MYC		0.857122	0.142878
FGF23	FGFR2	GRB2	SOS2	MRAS	RAF1	MAP2K1	MAPK1	MYC		0.857122	0.142878
FGF23	FGFR2	GRB2	SOS2	MRAS	ARAF	MAP2K1	MAPK3	MYC		0.857182	0.142818
FGF23	FGFR2	GRB2	SOS1	HRAS	ARAF	MAP2K1	MAPK3	MYC		0.857182	0.142818
FGF23	FGFR2	GRB2	SOS2	MRAS	RAF1	MAP2K1	MAPK3	MYC		0.857182	0.142818
FGF23	FGFR2	GRB2	SOS2	MRAS	BRAF	MAP2K1	MAPK3	MYC		0.857182	0.142818
FGF23	FGFR2	GRB2	SOS1	HRAS	BRAF	MAP2K1	MAPK3	MYC		0.857182	0.142818
FGF23	FGFR2	GRB2	SOS1	HRAS	RAF1	MAP2K1	MAPK3	MYC		0.857182	0.142818
EFNA3	EPHA2	GRB2	SOS2	MRAS	ARAF	MAP2K1	MAPK1	MYC		0.857216	0.142784
EFNA3	EPHA2	GRB2	SOS1	HRAS	ARAF	MAP2K1	MAPK1	MYC		0.857216	0.142784
EFNA3	EPHA2	GRB2	SOS1	HRAS	BRAF	MAP2K1	MAPK1	MYC		0.857216	0.142784
EFNA3	EPHA2	GRB2	SOS1	HRAS	RAF1	MAP2K1	MAPK1	MYC		0.857216	0.142784
EFNA3	EPHA2	GRB2	SOS2	MRAS	BRAF	MAP2K1	MAPK1	MYC		0.857216	0.142784
EFNA3	EPHA2	GRB2	SOS2	MRAS	RAF1	MAP2K1	MAPK1	MYC		0.857216	0.142784
PDGFD	FLT1	GRB2	SOS1	HRAS	ARAF	MAP2K1	MAPK1	MYC		0.857234	0.142766
PDGFD	FLT1	GRB2	SOS2	MRAS	ARAF	MAP2K1	MAPK1	MYC		0.857234	0.142766
PDGFD	FLT1	GRB2	SOS1	HRAS	BRAF	MAP2K1	MAPK1	MYC		0.857234	0.142766
PDGFD	FLT1	GRB2	SOS2	MRAS	BRAF	MAP2K1	MAPK1	MYC		0.857234	0.142766
PDGFD	FLT1	GRB2	SOS1	HRAS	RAF1	MAP2K1	MAPK1	MYC		0.857234	0.142766
PDGFD	FLT1	GRB2	SOS2	MRAS	RAF1	MAP2K1	MAPK1	MYC		0.857234	0.142766
EFNA3	EPHA2	GRB2	SOS2	MRAS	ARAF	MAP2K1	MAPK3	MYC		0.857275	0.142725
EFNA3	EPHA2	GRB2	SOS2	MRAS	RAF1	MAP2K1	MAPK3	MYC		0.857275	0.142725
EFNA3	EPHA2	GRB2	SOS1	HRAS	ARAF	MAP2K1	MAPK3	MYC		0.857275	0.142725
EFNA3	EPHA2	GRB2	SOS1	HRAS	RAF1	MAP2K1	MAPK3	MYC		0.857275	0.142725
EFNA3	EPHA2	GRB2	SOS2	MRAS	BRAF	MAP2K1	MAPK3	MYC		0.857275	0.142725
EFNA3	EPHA2	GRB2	SOS1	HRAS	BRAF	MAP2K1	MAPK3	MYC		0.857275	0.142725
PDGFD	FLT1	GRB2	SOS2	MRAS	ARAF	MAP2K1	MAPK3	MYC		0.857293	0.142707
PDGFD	FLT1	GRB2	SOS2	MRAS	RAF1	MAP2K1	MAPK3	MYC		0.857293	0.142707
PDGFD	FLT1	GRB2	SOS1	HRAS	ARAF	MAP2K1	MAPK3	MYC		0.857293	0.142707
PDGFD	FLT1	GRB2	SOS2	MRAS	BRAF	MAP2K1	MAPK3	MYC		0.857293	0.142707
PDGFD	FLT1	GRB2	SOS1	HRAS	BRAF	MAP2K1	MAPK3	MYC		0.857293	0.142707
PDGFD	FLT1	GRB2	SOS1	HRAS	RAF1	MAP2K1	MAPK3	MYC		0.857293	0.142707
FGF5	FGFR2	GRB2	SOS2	MRAS	ARAF	MAP2K1	MAPK1	MYC		0.857411	0.142589
FGF5	FGFR2	GRB2	SOS1	HRAS	ARAF	MAP2K1	MAPK1	MYC		0.857411	0.142589
FGF5	FGFR2	GRB2	SOS1	HRAS	BRAF	MAP2K1	MAPK1	MYC		0.857411	0.142589
FGF5	FGFR2	GRB2	SOS2	MRAS	BRAF	MAP2K1	MAPK1	MYC		0.857411	0.142589
FGF5	FGFR2	GRB2	SOS1	HRAS	RAF1	MAP2K1	MAPK1	MYC		0.857411	0.142589
FGF5	FGFR2	GRB2	SOS2	MRAS	RAF1	MAP2K1	MAPK1	MYC		0.857411	0.142589
EFNA5	PDGFRB	GRB2	SOS2	MRAS	ARAF	MAP2K1	MAPK1	MYC		0.857436	0.142564
EFNA5	PDGFRB	GRB2	SOS1	HRAS	ARAF	MAP2K1	MAPK1	MYC		0.857436	0.142564
EFNA5	PDGFRB	GRB2	SOS1	HRAS	BRAF	MAP2K1	MAPK1	MYC		0.857436	0.142564
EFNA5	PDGFRB	GRB2	SOS2	MRAS	BRAF	MAP2K1	MAPK1	MYC		0.857436	0.142564
EFNA5	PDGFRB	GRB2	SOS1	HRAS	RAF1	MAP2K1	MAPK1	MYC		0.857436	0.142564
EFNA5	PDGFRB	GRB2	SOS2	MRAS	RAF1	MAP2K1	MAPK1	MYC		0.857436	0.142564
FGF5	FGFR2	GRB2	SOS2	MRAS	ARAF	MAP2K1	MAPK3	MYC		0.85747	0.14253
FGF5	FGFR2	GRB2	SOS2	MRAS	RAF1	MAP2K1	MAPK3	MYC		0.85747	0.14253
FGF5	FGFR2	GRB2	SOS1	HRAS	ARAF	MAP2K1	MAPK3	MYC		0.85747	0.14253
FGF5	FGFR2	GRB2	SOS2	MRAS	BRAF	MAP2K1	MAPK3	MYC		0.85747	0.14253
FGF5	FGFR2	GRB2	SOS1	HRAS	BRAF	MAP2K1	MAPK3	MYC		0.85747	0.14253
FGF5	FGFR2	GRB2	SOS1	HRAS	RAF1	MAP2K1	MAPK3	MYC		0.85747	0.14253
EFNA5	MET	GRB2	SOS2	MRAS	ARAF	MAP2K1	MAPK1	MYC		0.857471	0.142529
EFNA5	MET	GRB2	SOS1	HRAS	ARAF	MAP2K1	MAPK1	MYC		0.857471	0.142529
EFNA5	MET	GRB2	SOS1	HRAS	BRAF	MAP2K1	MAPK1	MYC		0.857471	0.142529
EFNA5	MET	GRB2	SOS1	HRAS	RAF1	MAP2K1	MAPK1	MYC		0.857471	0.142529
EFNA5	MET	GRB2	SOS2	MRAS	BRAF	MAP2K1	MAPK1	MYC		0.857471	0.142529
EFNA5	MET	GRB2	SOS2	MRAS	RAF1	MAP2K1	MAPK1	MYC		0.857471	0.142529
VEGFA	NTRK2	GRB2	SOS2	MRAS	ARAF	MAP2K1	MAPK1	MYC		0.857495	0.142505
VEGFA	NTRK2	GRB2	SOS1	HRAS	ARAF	MAP2K1	MAPK1	MYC		0.857495	0.142505
VEGFA	NTRK2	GRB2	SOS1	HRAS	BRAF	MAP2K1	MAPK1	MYC		0.857495	0.142505
VEGFA	NTRK2	GRB2	SOS1	HRAS	RAF1	MAP2K1	MAPK1	MYC		0.857495	0.142505
VEGFA	NTRK2	GRB2	SOS2	MRAS	BRAF	MAP2K1	MAPK1	MYC		0.857495	0.142505
VEGFA	NTRK2	GRB2	SOS2	MRAS	RAF1	MAP2K1	MAPK1	MYC		0.857495	0.142505
EFNA5	PDGFRB	GRB2	SOS2	MRAS	ARAF	MAP2K1	MAPK3	MYC		0.857495	0.142505
EFNA5	PDGFRB	GRB2	SOS1	HRAS	ARAF	MAP2K1	MAPK3	MYC		0.857495	0.142505
EFNA5	PDGFRB	GRB2	SOS2	MRAS	RAF1	MAP2K1	MAPK3	MYC		0.857495	0.142505
EFNA5	PDGFRB	GRB2	SOS1	HRAS	BRAF	MAP2K1	MAPK3	MYC		0.857495	0.142505
EFNA5	PDGFRB	GRB2	SOS2	MRAS	BRAF	MAP2K1	MAPK3	MYC		0.857495	0.142505
EFNA5	PDGFRB	GRB2	SOS1	HRAS	RAF1	MAP2K1	MAPK3	MYC		0.857495	0.142505
EFNA5	MET	GRB2	SOS2	MRAS	ARAF	MAP2K1	MAPK3	MYC		0.857531	0.142469
EFNA5	MET	GRB2	SOS1	HRAS	ARAF	MAP2K1	MAPK3	MYC		0.857531	0.142469
EFNA5	MET	GRB2	SOS2	MRAS	RAF1	MAP2K1	MAPK3	MYC		0.857531	0.142469
EFNA5	MET	GRB2	SOS1	HRAS	BRAF	MAP2K1	MAPK3	MYC		0.857531	0.142469
EFNA5	MET	GRB2	SOS2	MRAS	BRAF	MAP2K1	MAPK3	MYC		0.857531	0.142469
EFNA5	MET	GRB2	SOS1	HRAS	RAF1	MAP2K1	MAPK3	MYC		0.857531	0.142469
VEGFA	NTRK2	GRB2	SOS1	HRAS	ARAF	MAP2K1	MAPK3	MYC		0.857555	0.142445
VEGFA	NTRK2	GRB2	SOS2	MRAS	ARAF	MAP2K1	MAPK3	MYC		0.857555	0.142445
VEGFA	NTRK2	GRB2	SOS2	MRAS	RAF1	MAP2K1	MAPK3	MYC		0.857555	0.142445
VEGFA	NTRK2	GRB2	SOS1	HRAS	BRAF	MAP2K1	MAPK3	MYC		0.857555	0.142445
VEGFA	NTRK2	GRB2	SOS2	MRAS	BRAF	MAP2K1	MAPK3	MYC		0.857555	0.142445
VEGFA	NTRK2	GRB2	SOS1	HRAS	RAF1	MAP2K1	MAPK3	MYC		0.857555	0.142445
EFNA1	KDR	GRB2	SOS2	MRAS	ARAF	MAP2K1	MAPK1	MYC		0.857822	0.142178
EFNA1	KDR	GRB2	SOS1	HRAS	ARAF	MAP2K1	MAPK1	MYC		0.857822	0.142178
EFNA1	KDR	GRB2	SOS1	HRAS	BRAF	MAP2K1	MAPK1	MYC		0.857822	0.142178
EFNA1	KDR	GRB2	SOS1	HRAS	RAF1	MAP2K1	MAPK1	MYC		0.857822	0.142178
EFNA1	KDR	GRB2	SOS2	MRAS	BRAF	MAP2K1	MAPK1	MYC		0.857822	0.142178
EFNA1	KDR	GRB2	SOS2	MRAS	RAF1	MAP2K1	MAPK1	MYC		0.857822	0.142178
EFNA1	KDR	GRB2	SOS2	MRAS	ARAF	MAP2K1	MAPK3	MYC		0.857881	0.142119
EFNA1	KDR	GRB2	SOS1	HRAS	BRAF	MAP2K1	MAPK3	MYC		0.857881	0.142119
EFNA1	KDR	GRB2	SOS1	HRAS	ARAF	MAP2K1	MAPK3	MYC		0.857881	0.142119
EFNA1	KDR	GRB2	SOS2	MRAS	RAF1	MAP2K1	MAPK3	MYC		0.857881	0.142119
EFNA1	KDR	GRB2	SOS2	MRAS	BRAF	MAP2K1	MAPK3	MYC		0.857881	0.142119
EFNA1	KDR	GRB2	SOS1	HRAS	RAF1	MAP2K1	MAPK3	MYC		0.857881	0.142119
RASA1	MRAS	ARAF	MAP2K1	MAPK1	MYC					0.857909	0.142091
RASA1	MRAS	RAF1	MAP2K1	MAPK1	MYC					0.857909	0.142091
RASA1	MRAS	BRAF	MAP2K1	MAPK1	MYC					0.857909	0.142091
EFNA5	FLT1	GRB2	SOS1	HRAS	ARAF	MAP2K1	MAPK1	MYC		0.857933	0.142067
EFNA5	FLT1	GRB2	SOS2	MRAS	ARAF	MAP2K1	MAPK1	MYC		0.857933	0.142067
EFNA5	FLT1	GRB2	SOS1	HRAS	BRAF	MAP2K1	MAPK1	MYC		0.857933	0.142067
EFNA5	FLT1	GRB2	SOS2	MRAS	BRAF	MAP2K1	MAPK1	MYC		0.857933	0.142067
EFNA5	FLT1	GRB2	SOS1	HRAS	RAF1	MAP2K1	MAPK1	MYC		0.857933	0.142067
EFNA5	FLT1	GRB2	SOS2	MRAS	RAF1	MAP2K1	MAPK1	MYC		0.857933	0.142067
EFNA1	FGFR4	GRB2	SOS1	HRAS	ARAF	MAP2K1	MAPK1	MYC		0.857969	0.142031
EFNA1	FGFR4	GRB2	SOS2	MRAS	ARAF	MAP2K1	MAPK1	MYC		0.857969	0.142031
EFNA1	FGFR4	GRB2	SOS1	HRAS	BRAF	MAP2K1	MAPK1	MYC		0.857969	0.142031
EFNA1	FGFR4	GRB2	SOS1	HRAS	RAF1	MAP2K1	MAPK1	MYC		0.857969	0.142031
EFNA1	FGFR4	GRB2	SOS2	MRAS	BRAF	MAP2K1	MAPK1	MYC		0.857969	0.142031
EFNA1	FGFR4	GRB2	SOS2	MRAS	RAF1	MAP2K1	MAPK1	MYC		0.857969	0.142031
EFNA5	FLT1	GRB2	SOS2	MRAS	ARAF	MAP2K1	MAPK3	MYC		0.857992	0.142008
EFNA5	FLT1	GRB2	SOS2	MRAS	RAF1	MAP2K1	MAPK3	MYC		0.857992	0.142008
EFNA5	FLT1	GRB2	SOS1	HRAS	BRAF	MAP2K1	MAPK3	MYC		0.857992	0.142008
EFNA5	FLT1	GRB2	SOS1	HRAS	ARAF	MAP2K1	MAPK3	MYC		0.857992	0.142008
EFNA5	FLT1	GRB2	SOS2	MRAS	BRAF	MAP2K1	MAPK3	MYC		0.857992	0.142008
EFNA5	FLT1	GRB2	SOS1	HRAS	RAF1	MAP2K1	MAPK3	MYC		0.857992	0.142008
RASA1	MRAS	ARAF	MAP2K1	MAPK3	MYC					0.858004	0.141996
RASA1	MRAS	RAF1	MAP2K1	MAPK3	MYC					0.858004	0.141996
RASA1	MRAS	BRAF	MAP2K1	MAPK3	MYC					0.858004	0.141996
EFNA1	FGFR4	GRB2	SOS2	MRAS	ARAF	MAP2K1	MAPK3	MYC		0.858029	0.141971
EFNA1	FGFR4	GRB2	SOS1	HRAS	ARAF	MAP2K1	MAPK3	MYC		0.858029	0.141971
EFNA1	FGFR4	GRB2	SOS2	MRAS	RAF1	MAP2K1	MAPK3	MYC		0.858029	0.141971
EFNA1	FGFR4	GRB2	SOS2	MRAS	BRAF	MAP2K1	MAPK3	MYC		0.858029	0.141971
EFNA1	FGFR4	GRB2	SOS1	HRAS	BRAF	MAP2K1	MAPK3	MYC		0.858029	0.141971
EFNA1	FGFR4	GRB2	SOS1	HRAS	RAF1	MAP2K1	MAPK3	MYC		0.858029	0.141971
ANGPT2	NTRK2	GRB2	SOS2	MRAS	ARAF	MAP2K1	MAPK1	MYC		0.858094	0.141906
ANGPT2	NTRK2	GRB2	SOS1	HRAS	ARAF	MAP2K1	MAPK1	MYC		0.858094	0.141906
ANGPT2	NTRK2	GRB2	SOS1	HRAS	BRAF	MAP2K1	MAPK1	MYC		0.858094	0.141906
ANGPT2	NTRK2	GRB2	SOS1	HRAS	RAF1	MAP2K1	MAPK1	MYC		0.858094	0.141906
ANGPT2	NTRK2	GRB2	SOS2	MRAS	BRAF	MAP2K1	MAPK1	MYC		0.858094	0.141906
ANGPT2	NTRK2	GRB2	SOS2	MRAS	RAF1	MAP2K1	MAPK1	MYC		0.858094	0.141906
FGF13	EPHA2	GRB2	SOS2	MRAS	ARAF	MAP2K1	MAPK1	MYC		0.8581	0.1419
FGF13	EPHA2	GRB2	SOS1	HRAS	ARAF	MAP2K1	MAPK1	MYC		0.8581	0.1419
FGF13	EPHA2	GRB2	SOS1	HRAS	BRAF	MAP2K1	MAPK1	MYC		0.8581	0.1419
FGF13	EPHA2	GRB2	SOS1	HRAS	RAF1	MAP2K1	MAPK1	MYC		0.8581	0.1419
FGF13	EPHA2	GRB2	SOS2	MRAS	BRAF	MAP2K1	MAPK1	MYC		0.8581	0.1419
FGF13	EPHA2	GRB2	SOS2	MRAS	RAF1	MAP2K1	MAPK1	MYC		0.8581	0.1419
ANGPT2	NTRK2	GRB2	SOS2	MRAS	ARAF	MAP2K1	MAPK3	MYC		0.858154	0.141846
ANGPT2	NTRK2	GRB2	SOS2	MRAS	RAF1	MAP2K1	MAPK3	MYC		0.858154	0.141846
ANGPT2	NTRK2	GRB2	SOS1	HRAS	ARAF	MAP2K1	MAPK3	MYC		0.858154	0.141846
ANGPT2	NTRK2	GRB2	SOS1	HRAS	RAF1	MAP2K1	MAPK3	MYC		0.858154	0.141846
ANGPT2	NTRK2	GRB2	SOS2	MRAS	BRAF	MAP2K1	MAPK3	MYC		0.858154	0.141846
ANGPT2	NTRK2	GRB2	SOS1	HRAS	BRAF	MAP2K1	MAPK3	MYC		0.858154	0.141846
FGF13	EPHA2	GRB2	SOS2	MRAS	ARAF	MAP2K1	MAPK3	MYC		0.858159	0.141841
FGF13	EPHA2	GRB2	SOS2	MRAS	RAF1	MAP2K1	MAPK3	MYC		0.858159	0.141841
FGF13	EPHA2	GRB2	SOS1	HRAS	ARAF	MAP2K1	MAPK3	MYC		0.858159	0.141841
FGF13	EPHA2	GRB2	SOS1	HRAS	RAF1	MAP2K1	MAPK3	MYC		0.858159	0.141841
FGF13	EPHA2	GRB2	SOS2	MRAS	BRAF	MAP2K1	MAPK3	MYC		0.858159	0.141841
FGF13	EPHA2	GRB2	SOS1	HRAS	BRAF	MAP2K1	MAPK3	MYC		0.858159	0.141841
EFNA1	CSF1R	GRB2	SOS2	MRAS	ARAF	MAP2K1	MAPK1	MYC		0.858166	0.141834
EFNA1	CSF1R	GRB2	SOS1	HRAS	ARAF	MAP2K1	MAPK1	MYC		0.858166	0.141834
EFNA1	CSF1R	GRB2	SOS1	HRAS	BRAF	MAP2K1	MAPK1	MYC		0.858166	0.141834
EFNA1	CSF1R	GRB2	SOS2	MRAS	BRAF	MAP2K1	MAPK1	MYC		0.858166	0.141834
EFNA1	CSF1R	GRB2	SOS1	HRAS	RAF1	MAP2K1	MAPK1	MYC		0.858166	0.141834
EFNA1	CSF1R	GRB2	SOS2	MRAS	RAF1	MAP2K1	MAPK1	MYC		0.858166	0.141834
EFNA1	CSF1R	GRB2	SOS2	MRAS	ARAF	MAP2K1	MAPK3	MYC		0.858226	0.141774
EFNA1	CSF1R	GRB2	SOS1	HRAS	ARAF	MAP2K1	MAPK3	MYC		0.858226	0.141774
EFNA1	CSF1R	GRB2	SOS2	MRAS	RAF1	MAP2K1	MAPK3	MYC		0.858226	0.141774
EFNA1	CSF1R	GRB2	SOS2	MRAS	BRAF	MAP2K1	MAPK3	MYC		0.858226	0.141774
EFNA1	CSF1R	GRB2	SOS1	HRAS	BRAF	MAP2K1	MAPK3	MYC		0.858226	0.141774
EFNA1	CSF1R	GRB2	SOS1	HRAS	RAF1	MAP2K1	MAPK3	MYC		0.858226	0.141774
EFNA1	NTRK1	GRB2	SOS2	MRAS	ARAF	MAP2K1	MAPK1	MYC		0.858343	0.141657
EFNA1	NTRK1	GRB2	SOS1	HRAS	ARAF	MAP2K1	MAPK1	MYC		0.858343	0.141657
EFNA1	NTRK1	GRB2	SOS1	HRAS	BRAF	MAP2K1	MAPK1	MYC		0.858343	0.141657
EFNA1	NTRK1	GRB2	SOS1	HRAS	RAF1	MAP2K1	MAPK1	MYC		0.858343	0.141657
EFNA1	NTRK1	GRB2	SOS2	MRAS	BRAF	MAP2K1	MAPK1	MYC		0.858343	0.141657
EFNA1	NTRK1	GRB2	SOS2	MRAS	RAF1	MAP2K1	MAPK1	MYC		0.858343	0.141657
EFNA1	NTRK1	GRB2	SOS2	MRAS	ARAF	MAP2K1	MAPK3	MYC		0.858403	0.141597
EFNA1	NTRK1	GRB2	SOS2	MRAS	RAF1	MAP2K1	MAPK3	MYC		0.858403	0.141597
EFNA1	NTRK1	GRB2	SOS1	HRAS	ARAF	MAP2K1	MAPK3	MYC		0.858403	0.141597
EFNA1	NTRK1	GRB2	SOS2	MRAS	BRAF	MAP2K1	MAPK3	MYC		0.858403	0.141597
EFNA1	NTRK1	GRB2	SOS1	HRAS	BRAF	MAP2K1	MAPK3	MYC		0.858403	0.141597
EFNA1	NTRK1	GRB2	SOS1	HRAS	RAF1	MAP2K1	MAPK3	MYC		0.858403	0.141597
PGF	EPHA2	GRB2	SOS2	MRAS	ARAF	MAP2K1	MAPK1	MYC		0.858477	0.141523
PGF	EPHA2	GRB2	SOS1	HRAS	ARAF	MAP2K1	MAPK1	MYC		0.858477	0.141523
PGF	EPHA2	GRB2	SOS1	HRAS	BRAF	MAP2K1	MAPK1	MYC		0.858477	0.141523
PGF	EPHA2	GRB2	SOS1	HRAS	RAF1	MAP2K1	MAPK1	MYC		0.858477	0.141523
PGF	EPHA2	GRB2	SOS2	MRAS	BRAF	MAP2K1	MAPK1	MYC		0.858477	0.141523
PGF	EPHA2	GRB2	SOS2	MRAS	RAF1	MAP2K1	MAPK1	MYC		0.858477	0.141523
PDGFD	KDR	GRB2	SOS2	MRAS	ARAF	MAP2K1	MAPK1	MYC		0.858506	0.141494
PDGFD	KDR	GRB2	SOS1	HRAS	ARAF	MAP2K1	MAPK1	MYC		0.858506	0.141494
PDGFD	KDR	GRB2	SOS1	HRAS	BRAF	MAP2K1	MAPK1	MYC		0.858506	0.141494
PDGFD	KDR	GRB2	SOS1	HRAS	RAF1	MAP2K1	MAPK1	MYC		0.858506	0.141494
PDGFD	KDR	GRB2	SOS2	MRAS	BRAF	MAP2K1	MAPK1	MYC		0.858506	0.141494
PDGFD	KDR	GRB2	SOS2	MRAS	RAF1	MAP2K1	MAPK1	MYC		0.858506	0.141494
PGF	EPHA2	GRB2	SOS2	MRAS	ARAF	MAP2K1	MAPK3	MYC		0.858536	0.141464
PGF	EPHA2	GRB2	SOS2	MRAS	RAF1	MAP2K1	MAPK3	MYC		0.858536	0.141464
PGF	EPHA2	GRB2	SOS1	HRAS	ARAF	MAP2K1	MAPK3	MYC		0.858536	0.141464
PGF	EPHA2	GRB2	SOS1	HRAS	RAF1	MAP2K1	MAPK3	MYC		0.858536	0.141464
PGF	EPHA2	GRB2	SOS2	MRAS	BRAF	MAP2K1	MAPK3	MYC		0.858536	0.141464
PGF	EPHA2	GRB2	SOS1	HRAS	BRAF	MAP2K1	MAPK3	MYC		0.858536	0.141464
PDGFC	FGFR2	GRB2	SOS2	MRAS	ARAF	MAP2K1	MAPK1	MYC		0.858549	0.141451
PDGFC	FGFR2	GRB2	SOS1	HRAS	ARAF	MAP2K1	MAPK1	MYC		0.858549	0.141451
PDGFC	FGFR2	GRB2	SOS1	HRAS	BRAF	MAP2K1	MAPK1	MYC		0.858549	0.141451
PDGFC	FGFR2	GRB2	SOS2	MRAS	BRAF	MAP2K1	MAPK1	MYC		0.858549	0.141451
PDGFC	FGFR2	GRB2	SOS1	HRAS	RAF1	MAP2K1	MAPK1	MYC		0.858549	0.141451
PDGFC	FGFR2	GRB2	SOS2	MRAS	RAF1	MAP2K1	MAPK1	MYC		0.858549	0.141451
PDGFD	KDR	GRB2	SOS1	HRAS	ARAF	MAP2K1	MAPK3	MYC		0.858566	0.141434
PDGFD	KDR	GRB2	SOS2	MRAS	ARAF	MAP2K1	MAPK3	MYC		0.858566	0.141434
PDGFD	KDR	GRB2	SOS2	MRAS	RAF1	MAP2K1	MAPK3	MYC		0.858566	0.141434
PDGFD	KDR	GRB2	SOS1	HRAS	BRAF	MAP2K1	MAPK3	MYC		0.858566	0.141434
PDGFD	KDR	GRB2	SOS2	MRAS	BRAF	MAP2K1	MAPK3	MYC		0.858566	0.141434
PDGFD	KDR	GRB2	SOS1	HRAS	RAF1	MAP2K1	MAPK3	MYC		0.858566	0.141434
EFNA1	PDGFRA	GRB2	SOS2	MRAS	ARAF	MAP2K1	MAPK1	MYC		0.858586	0.141414
EFNA1	PDGFRA	GRB2	SOS1	HRAS	ARAF	MAP2K1	MAPK1	MYC		0.858586	0.141414
EFNA1	PDGFRA	GRB2	SOS1	HRAS	BRAF	MAP2K1	MAPK1	MYC		0.858586	0.141414
EFNA1	PDGFRA	GRB2	SOS1	HRAS	RAF1	MAP2K1	MAPK1	MYC		0.858586	0.141414
EFNA1	PDGFRA	GRB2	SOS2	MRAS	BRAF	MAP2K1	MAPK1	MYC		0.858586	0.141414
EFNA1	PDGFRA	GRB2	SOS2	MRAS	RAF1	MAP2K1	MAPK1	MYC		0.858586	0.141414
PDGFC	FGFR2	GRB2	SOS2	MRAS	ARAF	MAP2K1	MAPK3	MYC		0.858609	0.141391
PDGFC	FGFR2	GRB2	SOS2	MRAS	RAF1	MAP2K1	MAPK3	MYC		0.858609	0.141391
PDGFC	FGFR2	GRB2	SOS1	HRAS	ARAF	MAP2K1	MAPK3	MYC		0.858609	0.141391
PDGFC	FGFR2	GRB2	SOS2	MRAS	BRAF	MAP2K1	MAPK3	MYC		0.858609	0.141391
PDGFC	FGFR2	GRB2	SOS1	HRAS	BRAF	MAP2K1	MAPK3	MYC		0.858609	0.141391
PDGFC	FGFR2	GRB2	SOS1	HRAS	RAF1	MAP2K1	MAPK3	MYC		0.858609	0.141391
PDGFD	FGFR4	GRB2	SOS1	HRAS	ARAF	MAP2K1	MAPK1	MYC		0.858644	0.141356
PDGFD	FGFR4	GRB2	SOS2	MRAS	ARAF	MAP2K1	MAPK1	MYC		0.858644	0.141356
PDGFD	FGFR4	GRB2	SOS1	HRAS	BRAF	MAP2K1	MAPK1	MYC		0.858644	0.141356
PDGFD	FGFR4	GRB2	SOS2	MRAS	BRAF	MAP2K1	MAPK1	MYC		0.858644	0.141356
PDGFD	FGFR4	GRB2	SOS1	HRAS	RAF1	MAP2K1	MAPK1	MYC		0.858644	0.141356
PDGFD	FGFR4	GRB2	SOS2	MRAS	RAF1	MAP2K1	MAPK1	MYC		0.858644	0.141356
EFNA1	PDGFRA	GRB2	SOS2	MRAS	ARAF	MAP2K1	MAPK3	MYC		0.858645	0.141355
EFNA1	PDGFRA	GRB2	SOS1	HRAS	BRAF	MAP2K1	MAPK3	MYC		0.858645	0.141355
EFNA1	PDGFRA	GRB2	SOS1	HRAS	ARAF	MAP2K1	MAPK3	MYC		0.858645	0.141355
EFNA1	PDGFRA	GRB2	SOS2	MRAS	RAF1	MAP2K1	MAPK3	MYC		0.858645	0.141355
EFNA1	PDGFRA	GRB2	SOS2	MRAS	BRAF	MAP2K1	MAPK3	MYC		0.858645	0.141355
EFNA1	PDGFRA	GRB2	SOS1	HRAS	RAF1	MAP2K1	MAPK3	MYC		0.858645	0.141355
PDGFD	FGFR4	GRB2	SOS2	MRAS	ARAF	MAP2K1	MAPK3	MYC		0.858704	0.141296
PDGFD	FGFR4	GRB2	SOS1	HRAS	BRAF	MAP2K1	MAPK3	MYC		0.858704	0.141296
PDGFD	FGFR4	GRB2	SOS1	HRAS	ARAF	MAP2K1	MAPK3	MYC		0.858704	0.141296
PDGFD	FGFR4	GRB2	SOS2	MRAS	RAF1	MAP2K1	MAPK3	MYC		0.858704	0.141296
PDGFD	FGFR4	GRB2	SOS2	MRAS	BRAF	MAP2K1	MAPK3	MYC		0.858704	0.141296
PDGFD	FGFR4	GRB2	SOS1	HRAS	RAF1	MAP2K1	MAPK3	MYC		0.858704	0.141296
IGF1	NTRK2	GRB2	SOS2	MRAS	ARAF	MAP2K1	MAPK1	MYC		0.85874	0.14126
IGF1	NTRK2	GRB2	SOS1	HRAS	ARAF	MAP2K1	MAPK1	MYC		0.85874	0.14126
IGF1	NTRK2	GRB2	SOS1	HRAS	BRAF	MAP2K1	MAPK1	MYC		0.85874	0.14126
IGF1	NTRK2	GRB2	SOS1	HRAS	RAF1	MAP2K1	MAPK1	MYC		0.85874	0.14126
IGF1	NTRK2	GRB2	SOS2	MRAS	BRAF	MAP2K1	MAPK1	MYC		0.85874	0.14126
IGF1	NTRK2	GRB2	SOS2	MRAS	RAF1	MAP2K1	MAPK1	MYC		0.85874	0.14126
IGF1	NTRK2	GRB2	SOS2	MRAS	ARAF	MAP2K1	MAPK3	MYC		0.858799	0.141201
IGF1	NTRK2	GRB2	SOS2	MRAS	RAF1	MAP2K1	MAPK3	MYC		0.858799	0.141201
IGF1	NTRK2	GRB2	SOS1	HRAS	ARAF	MAP2K1	MAPK3	MYC		0.858799	0.141201
IGF1	NTRK2	GRB2	SOS1	HRAS	RAF1	MAP2K1	MAPK3	MYC		0.858799	0.141201
IGF1	NTRK2	GRB2	SOS2	MRAS	BRAF	MAP2K1	MAPK3	MYC		0.858799	0.141201
IGF1	NTRK2	GRB2	SOS1	HRAS	BRAF	MAP2K1	MAPK3	MYC		0.858799	0.141201
PDGFD	CSF1R	GRB2	SOS2	MRAS	ARAF	MAP2K1	MAPK1	MYC		0.858828	0.141172
PDGFD	CSF1R	GRB2	SOS1	HRAS	ARAF	MAP2K1	MAPK1	MYC		0.858828	0.141172
PDGFD	CSF1R	GRB2	SOS1	HRAS	BRAF	MAP2K1	MAPK1	MYC		0.858828	0.141172
PDGFD	CSF1R	GRB2	SOS2	MRAS	BRAF	MAP2K1	MAPK1	MYC		0.858828	0.141172
PDGFD	CSF1R	GRB2	SOS1	HRAS	RAF1	MAP2K1	MAPK1	MYC		0.858828	0.141172
PDGFD	CSF1R	GRB2	SOS2	MRAS	RAF1	MAP2K1	MAPK1	MYC		0.858828	0.141172
PDGFD	CSF1R	GRB2	SOS2	MRAS	ARAF	MAP2K1	MAPK3	MYC		0.858888	0.141112
PDGFD	CSF1R	GRB2	SOS1	HRAS	ARAF	MAP2K1	MAPK3	MYC		0.858888	0.141112
PDGFD	CSF1R	GRB2	SOS2	MRAS	RAF1	MAP2K1	MAPK3	MYC		0.858888	0.141112
PDGFD	CSF1R	GRB2	SOS2	MRAS	BRAF	MAP2K1	MAPK3	MYC		0.858888	0.141112
PDGFD	CSF1R	GRB2	SOS1	HRAS	BRAF	MAP2K1	MAPK3	MYC		0.858888	0.141112
PDGFD	CSF1R	GRB2	SOS1	HRAS	RAF1	MAP2K1	MAPK3	MYC		0.858888	0.141112
PDGFD	NTRK1	GRB2	SOS2	MRAS	ARAF	MAP2K1	MAPK1	MYC		0.858993	0.141007
PDGFD	NTRK1	GRB2	SOS1	HRAS	ARAF	MAP2K1	MAPK1	MYC		0.858993	0.141007
PDGFD	NTRK1	GRB2	SOS1	HRAS	BRAF	MAP2K1	MAPK1	MYC		0.858993	0.141007
PDGFD	NTRK1	GRB2	SOS1	HRAS	RAF1	MAP2K1	MAPK1	MYC		0.858993	0.141007
PDGFD	NTRK1	GRB2	SOS2	MRAS	BRAF	MAP2K1	MAPK1	MYC		0.858993	0.141007
PDGFD	NTRK1	GRB2	SOS2	MRAS	RAF1	MAP2K1	MAPK1	MYC		0.858993	0.141007
PDGFD	NTRK1	GRB2	SOS2	MRAS	ARAF	MAP2K1	MAPK3	MYC		0.859053	0.140947
PDGFD	NTRK1	GRB2	SOS2	MRAS	RAF1	MAP2K1	MAPK3	MYC		0.859053	0.140947
PDGFD	NTRK1	GRB2	SOS1	HRAS	ARAF	MAP2K1	MAPK3	MYC		0.859053	0.140947
PDGFD	NTRK1	GRB2	SOS1	HRAS	RAF1	MAP2K1	MAPK3	MYC		0.859053	0.140947
PDGFD	NTRK1	GRB2	SOS2	MRAS	BRAF	MAP2K1	MAPK3	MYC		0.859053	0.140947
PDGFD	NTRK1	GRB2	SOS1	HRAS	BRAF	MAP2K1	MAPK3	MYC		0.859053	0.140947
EFNA5	KDR	GRB2	SOS2	MRAS	ARAF	MAP2K1	MAPK1	MYC		0.859124	0.140876
EFNA5	KDR	GRB2	SOS1	HRAS	ARAF	MAP2K1	MAPK1	MYC		0.859124	0.140876
EFNA5	KDR	GRB2	SOS1	HRAS	BRAF	MAP2K1	MAPK1	MYC		0.859124	0.140876
EFNA5	KDR	GRB2	SOS1	HRAS	RAF1	MAP2K1	MAPK1	MYC		0.859124	0.140876
EFNA5	KDR	GRB2	SOS2	MRAS	BRAF	MAP2K1	MAPK1	MYC		0.859124	0.140876
EFNA5	KDR	GRB2	SOS2	MRAS	RAF1	MAP2K1	MAPK1	MYC		0.859124	0.140876
EFNA5	KDR	GRB2	SOS2	MRAS	ARAF	MAP2K1	MAPK3	MYC		0.859183	0.140817
EFNA5	KDR	GRB2	SOS1	HRAS	BRAF	MAP2K1	MAPK3	MYC		0.859183	0.140817
EFNA5	KDR	GRB2	SOS1	HRAS	ARAF	MAP2K1	MAPK3	MYC		0.859183	0.140817
EFNA5	KDR	GRB2	SOS2	MRAS	RAF1	MAP2K1	MAPK3	MYC		0.859183	0.140817
EFNA5	KDR	GRB2	SOS2	MRAS	BRAF	MAP2K1	MAPK3	MYC		0.859183	0.140817
EFNA5	KDR	GRB2	SOS1	HRAS	RAF1	MAP2K1	MAPK3	MYC		0.859183	0.140817
PDGFD	PDGFRA	GRB2	SOS2	MRAS	ARAF	MAP2K1	MAPK1	MYC		0.85922	0.14078
PDGFD	PDGFRA	GRB2	SOS1	HRAS	ARAF	MAP2K1	MAPK1	MYC		0.85922	0.14078
PDGFD	PDGFRA	GRB2	SOS1	HRAS	BRAF	MAP2K1	MAPK1	MYC		0.85922	0.14078
PDGFD	PDGFRA	GRB2	SOS1	HRAS	RAF1	MAP2K1	MAPK1	MYC		0.85922	0.14078
PDGFD	PDGFRA	GRB2	SOS2	MRAS	BRAF	MAP2K1	MAPK1	MYC		0.85922	0.14078
PDGFD	PDGFRA	GRB2	SOS2	MRAS	RAF1	MAP2K1	MAPK1	MYC		0.85922	0.14078
EFNA5	FGFR4	GRB2	SOS1	HRAS	ARAF	MAP2K1	MAPK1	MYC		0.859253	0.140747
EFNA5	FGFR4	GRB2	SOS2	MRAS	ARAF	MAP2K1	MAPK1	MYC		0.859253	0.140747
EFNA5	FGFR4	GRB2	SOS1	HRAS	BRAF	MAP2K1	MAPK1	MYC		0.859253	0.140747
EFNA5	FGFR4	GRB2	SOS2	MRAS	BRAF	MAP2K1	MAPK1	MYC		0.859253	0.140747
EFNA5	FGFR4	GRB2	SOS1	HRAS	RAF1	MAP2K1	MAPK1	MYC		0.859253	0.140747
EFNA5	FGFR4	GRB2	SOS2	MRAS	RAF1	MAP2K1	MAPK1	MYC		0.859253	0.140747
PDGFD	PDGFRA	GRB2	SOS2	MRAS	ARAF	MAP2K1	MAPK3	MYC		0.859279	0.140721
PDGFD	PDGFRA	GRB2	SOS1	HRAS	BRAF	MAP2K1	MAPK3	MYC		0.859279	0.140721
PDGFD	PDGFRA	GRB2	SOS1	HRAS	ARAF	MAP2K1	MAPK3	MYC		0.859279	0.140721
PDGFD	PDGFRA	GRB2	SOS2	MRAS	RAF1	MAP2K1	MAPK3	MYC		0.859279	0.140721
PDGFD	PDGFRA	GRB2	SOS2	MRAS	BRAF	MAP2K1	MAPK3	MYC		0.859279	0.140721
PDGFD	PDGFRA	GRB2	SOS1	HRAS	RAF1	MAP2K1	MAPK3	MYC		0.859279	0.140721
EFNA5	FGFR4	GRB2	SOS2	MRAS	ARAF	MAP2K1	MAPK3	MYC		0.859313	0.140687
EFNA5	FGFR4	GRB2	SOS1	HRAS	BRAF	MAP2K1	MAPK3	MYC		0.859313	0.140687
EFNA5	FGFR4	GRB2	SOS1	HRAS	ARAF	MAP2K1	MAPK3	MYC		0.859313	0.140687
EFNA5	FGFR4	GRB2	SOS2	MRAS	RAF1	MAP2K1	MAPK3	MYC		0.859313	0.140687
EFNA5	FGFR4	GRB2	SOS2	MRAS	BRAF	MAP2K1	MAPK3	MYC		0.859313	0.140687
EFNA5	FGFR4	GRB2	SOS1	HRAS	RAF1	MAP2K1	MAPK3	MYC		0.859313	0.140687
EFNA5	CSF1R	GRB2	SOS2	MRAS	ARAF	MAP2K1	MAPK1	MYC		0.859425	0.140575
EFNA5	CSF1R	GRB2	SOS1	HRAS	ARAF	MAP2K1	MAPK1	MYC		0.859425	0.140575
EFNA5	CSF1R	GRB2	SOS1	HRAS	BRAF	MAP2K1	MAPK1	MYC		0.859425	0.140575
EFNA5	CSF1R	GRB2	SOS2	MRAS	BRAF	MAP2K1	MAPK1	MYC		0.859425	0.140575
EFNA5	CSF1R	GRB2	SOS1	HRAS	RAF1	MAP2K1	MAPK1	MYC		0.859425	0.140575
EFNA5	CSF1R	GRB2	SOS2	MRAS	RAF1	MAP2K1	MAPK1	MYC		0.859425	0.140575
EFNA5	CSF1R	GRB2	SOS2	MRAS	ARAF	MAP2K1	MAPK3	MYC		0.859485	0.140515
EFNA5	CSF1R	GRB2	SOS1	HRAS	ARAF	MAP2K1	MAPK3	MYC		0.859485	0.140515
EFNA5	CSF1R	GRB2	SOS2	MRAS	RAF1	MAP2K1	MAPK3	MYC		0.859485	0.140515
EFNA5	CSF1R	GRB2	SOS2	MRAS	BRAF	MAP2K1	MAPK3	MYC		0.859485	0.140515
EFNA5	CSF1R	GRB2	SOS1	HRAS	BRAF	MAP2K1	MAPK3	MYC		0.859485	0.140515
EFNA5	CSF1R	GRB2	SOS1	HRAS	RAF1	MAP2K1	MAPK3	MYC		0.859485	0.140515
EFNA5	NTRK1	GRB2	SOS2	MRAS	ARAF	MAP2K1	MAPK1	MYC		0.859579	0.140421
EFNA5	NTRK1	GRB2	SOS1	HRAS	ARAF	MAP2K1	MAPK1	MYC		0.859579	0.140421
EFNA5	NTRK1	GRB2	SOS1	HRAS	BRAF	MAP2K1	MAPK1	MYC		0.859579	0.140421
EFNA5	NTRK1	GRB2	SOS1	HRAS	RAF1	MAP2K1	MAPK1	MYC		0.859579	0.140421
EFNA5	NTRK1	GRB2	SOS2	MRAS	BRAF	MAP2K1	MAPK1	MYC		0.859579	0.140421
EFNA5	NTRK1	GRB2	SOS2	MRAS	RAF1	MAP2K1	MAPK1	MYC		0.859579	0.140421
VEGFB	NTRK2	GRB2	SOS2	MRAS	ARAF	MAP2K1	MAPK1	MYC		0.859599	0.140401
VEGFB	NTRK2	GRB2	SOS1	HRAS	ARAF	MAP2K1	MAPK1	MYC		0.859599	0.140401
VEGFB	NTRK2	GRB2	SOS1	HRAS	BRAF	MAP2K1	MAPK1	MYC		0.859599	0.140401
VEGFB	NTRK2	GRB2	SOS1	HRAS	RAF1	MAP2K1	MAPK1	MYC		0.859599	0.140401
VEGFB	NTRK2	GRB2	SOS2	MRAS	BRAF	MAP2K1	MAPK1	MYC		0.859599	0.140401
VEGFB	NTRK2	GRB2	SOS2	MRAS	RAF1	MAP2K1	MAPK1	MYC		0.859599	0.140401
EFNA1	NGFR	GRB2	SOS2	MRAS	ARAF	MAP2K1	MAPK1	MYC		0.85962	0.14038
EFNA1	NGFR	GRB2	SOS1	HRAS	ARAF	MAP2K1	MAPK1	MYC		0.85962	0.14038
EFNA1	NGFR	GRB2	SOS1	HRAS	BRAF	MAP2K1	MAPK1	MYC		0.85962	0.14038
EFNA1	NGFR	GRB2	SOS2	MRAS	BRAF	MAP2K1	MAPK1	MYC		0.85962	0.14038
EFNA1	NGFR	GRB2	SOS1	HRAS	RAF1	MAP2K1	MAPK1	MYC		0.85962	0.14038
EFNA1	NGFR	GRB2	SOS2	MRAS	RAF1	MAP2K1	MAPK1	MYC		0.85962	0.14038
EFNA5	NTRK1	GRB2	SOS2	MRAS	ARAF	MAP2K1	MAPK3	MYC		0.859639	0.140361
EFNA5	NTRK1	GRB2	SOS2	MRAS	RAF1	MAP2K1	MAPK3	MYC		0.859639	0.140361
EFNA5	NTRK1	GRB2	SOS1	HRAS	ARAF	MAP2K1	MAPK3	MYC		0.859639	0.140361
EFNA5	NTRK1	GRB2	SOS2	MRAS	BRAF	MAP2K1	MAPK3	MYC		0.859639	0.140361
EFNA5	NTRK1	GRB2	SOS1	HRAS	BRAF	MAP2K1	MAPK3	MYC		0.859639	0.140361
EFNA5	NTRK1	GRB2	SOS1	HRAS	RAF1	MAP2K1	MAPK3	MYC		0.859639	0.140361
EFNA3	IGF1R	GRB2	SOS2	MRAS	ARAF	MAP2K1	MAPK1	MYC		0.859657	0.140343
EFNA3	IGF1R	GRB2	SOS1	HRAS	ARAF	MAP2K1	MAPK1	MYC		0.859657	0.140343
EFNA3	IGF1R	GRB2	SOS1	HRAS	BRAF	MAP2K1	MAPK1	MYC		0.859657	0.140343
EFNA3	IGF1R	GRB2	SOS2	MRAS	BRAF	MAP2K1	MAPK1	MYC		0.859657	0.140343
EFNA3	IGF1R	GRB2	SOS1	HRAS	RAF1	MAP2K1	MAPK1	MYC		0.859657	0.140343
EFNA3	IGF1R	GRB2	SOS2	MRAS	RAF1	MAP2K1	MAPK1	MYC		0.859657	0.140343
VEGFB	NTRK2	GRB2	SOS2	MRAS	ARAF	MAP2K1	MAPK3	MYC		0.859659	0.140341
VEGFB	NTRK2	GRB2	SOS2	MRAS	RAF1	MAP2K1	MAPK3	MYC		0.859659	0.140341
VEGFB	NTRK2	GRB2	SOS1	HRAS	ARAF	MAP2K1	MAPK3	MYC		0.859659	0.140341
VEGFB	NTRK2	GRB2	SOS1	HRAS	RAF1	MAP2K1	MAPK3	MYC		0.859659	0.140341
VEGFB	NTRK2	GRB2	SOS2	MRAS	BRAF	MAP2K1	MAPK3	MYC		0.859659	0.140341
VEGFB	NTRK2	GRB2	SOS1	HRAS	BRAF	MAP2K1	MAPK3	MYC		0.859659	0.140341
EFNA1	NGFR	GRB2	SOS2	MRAS	ARAF	MAP2K1	MAPK3	MYC		0.859679	0.140321
EFNA1	NGFR	GRB2	SOS1	HRAS	ARAF	MAP2K1	MAPK3	MYC		0.859679	0.140321
EFNA1	NGFR	GRB2	SOS1	HRAS	RAF1	MAP2K1	MAPK3	MYC		0.859679	0.140321
EFNA1	NGFR	GRB2	SOS2	MRAS	RAF1	MAP2K1	MAPK3	MYC		0.859679	0.140321
EFNA1	NGFR	GRB2	SOS2	MRAS	BRAF	MAP2K1	MAPK3	MYC		0.859679	0.140321
EFNA1	NGFR	GRB2	SOS1	HRAS	BRAF	MAP2K1	MAPK3	MYC		0.859679	0.140321
EFNA3	IGF1R	GRB2	SOS2	MRAS	ARAF	MAP2K1	MAPK3	MYC		0.859717	0.140283
EFNA3	IGF1R	GRB2	SOS2	MRAS	RAF1	MAP2K1	MAPK3	MYC		0.859717	0.140283
EFNA3	IGF1R	GRB2	SOS1	HRAS	ARAF	MAP2K1	MAPK3	MYC		0.859717	0.140283
EFNA3	IGF1R	GRB2	SOS2	MRAS	BRAF	MAP2K1	MAPK3	MYC		0.859717	0.140283
EFNA3	IGF1R	GRB2	SOS1	HRAS	BRAF	MAP2K1	MAPK3	MYC		0.859717	0.140283
EFNA3	IGF1R	GRB2	SOS1	HRAS	RAF1	MAP2K1	MAPK3	MYC		0.859717	0.140283
EFNA5	PDGFRA	GRB2	SOS2	MRAS	ARAF	MAP2K1	MAPK1	MYC		0.859791	0.140209
EFNA5	PDGFRA	GRB2	SOS1	HRAS	ARAF	MAP2K1	MAPK1	MYC		0.859791	0.140209
EFNA5	PDGFRA	GRB2	SOS1	HRAS	BRAF	MAP2K1	MAPK1	MYC		0.859791	0.140209
EFNA5	PDGFRA	GRB2	SOS2	MRAS	BRAF	MAP2K1	MAPK1	MYC		0.859791	0.140209
EFNA5	PDGFRA	GRB2	SOS1	HRAS	RAF1	MAP2K1	MAPK1	MYC		0.859791	0.140209
EFNA5	PDGFRA	GRB2	SOS2	MRAS	RAF1	MAP2K1	MAPK1	MYC		0.859791	0.140209
EFNA5	PDGFRA	GRB2	SOS2	MRAS	ARAF	MAP2K1	MAPK3	MYC		0.859851	0.140149
EFNA5	PDGFRA	GRB2	SOS1	HRAS	ARAF	MAP2K1	MAPK3	MYC		0.859851	0.140149
EFNA5	PDGFRA	GRB2	SOS2	MRAS	RAF1	MAP2K1	MAPK3	MYC		0.859851	0.140149
EFNA5	PDGFRA	GRB2	SOS2	MRAS	BRAF	MAP2K1	MAPK3	MYC		0.859851	0.140149
EFNA5	PDGFRA	GRB2	SOS1	HRAS	BRAF	MAP2K1	MAPK3	MYC		0.859851	0.140149
EFNA5	PDGFRA	GRB2	SOS1	HRAS	RAF1	MAP2K1	MAPK3	MYC		0.859851	0.140149
NGF	NTRK2	GRB2	SOS2	MRAS	ARAF	MAP2K1	MAPK1	MYC		0.860139	0.139861
NGF	NTRK2	GRB2	SOS1	HRAS	ARAF	MAP2K1	MAPK1	MYC		0.860139	0.139861
NGF	NTRK2	GRB2	SOS1	HRAS	BRAF	MAP2K1	MAPK1	MYC		0.860139	0.139861
NGF	NTRK2	GRB2	SOS1	HRAS	RAF1	MAP2K1	MAPK1	MYC		0.860139	0.139861
NGF	NTRK2	GRB2	SOS2	MRAS	BRAF	MAP2K1	MAPK1	MYC		0.860139	0.139861
NGF	NTRK2	GRB2	SOS2	MRAS	RAF1	MAP2K1	MAPK1	MYC		0.860139	0.139861
PDGFD	NGFR	GRB2	SOS2	MRAS	ARAF	MAP2K1	MAPK1	MYC		0.860184	0.139816
PDGFD	NGFR	GRB2	SOS1	HRAS	ARAF	MAP2K1	MAPK1	MYC		0.860184	0.139816
PDGFD	NGFR	GRB2	SOS1	HRAS	BRAF	MAP2K1	MAPK1	MYC		0.860184	0.139816
PDGFD	NGFR	GRB2	SOS2	MRAS	BRAF	MAP2K1	MAPK1	MYC		0.860184	0.139816
PDGFD	NGFR	GRB2	SOS1	HRAS	RAF1	MAP2K1	MAPK1	MYC		0.860184	0.139816
PDGFD	NGFR	GRB2	SOS2	MRAS	RAF1	MAP2K1	MAPK1	MYC		0.860184	0.139816
NGF	NTRK2	GRB2	SOS1	HRAS	BRAF	MAP2K1	MAPK3	MYC		0.860199	0.139801
NGF	NTRK2	GRB2	SOS1	HRAS	ARAF	MAP2K1	MAPK3	MYC		0.860199	0.139801
NGF	NTRK2	GRB2	SOS2	MRAS	ARAF	MAP2K1	MAPK3	MYC		0.860199	0.139801
NGF	NTRK2	GRB2	SOS2	MRAS	RAF1	MAP2K1	MAPK3	MYC		0.860199	0.139801
NGF	NTRK2	GRB2	SOS2	MRAS	BRAF	MAP2K1	MAPK3	MYC		0.860199	0.139801
NGF	NTRK2	GRB2	SOS1	HRAS	RAF1	MAP2K1	MAPK3	MYC		0.860199	0.139801
PDGFD	NGFR	GRB2	SOS2	MRAS	ARAF	MAP2K1	MAPK3	MYC		0.860244	0.139756
PDGFD	NGFR	GRB2	SOS1	HRAS	ARAF	MAP2K1	MAPK3	MYC		0.860244	0.139756
PDGFD	NGFR	GRB2	SOS2	MRAS	RAF1	MAP2K1	MAPK3	MYC		0.860244	0.139756
PDGFD	NGFR	GRB2	SOS2	MRAS	BRAF	MAP2K1	MAPK3	MYC		0.860244	0.139756
PDGFD	NGFR	GRB2	SOS1	HRAS	BRAF	MAP2K1	MAPK3	MYC		0.860244	0.139756
PDGFD	NGFR	GRB2	SOS1	HRAS	RAF1	MAP2K1	MAPK3	MYC		0.860244	0.139756
EFNA1	FLT4	GRB2	SOS2	MRAS	ARAF	MAP2K1	MAPK1	MYC		0.860485	0.139515
EFNA1	FLT4	GRB2	SOS1	HRAS	ARAF	MAP2K1	MAPK1	MYC		0.860485	0.139515
EFNA1	FLT4	GRB2	SOS1	HRAS	BRAF	MAP2K1	MAPK1	MYC		0.860485	0.139515
EFNA1	FLT4	GRB2	SOS2	MRAS	BRAF	MAP2K1	MAPK1	MYC		0.860485	0.139515
EFNA1	FLT4	GRB2	SOS1	HRAS	RAF1	MAP2K1	MAPK1	MYC		0.860485	0.139515
EFNA1	FLT4	GRB2	SOS2	MRAS	RAF1	MAP2K1	MAPK1	MYC		0.860485	0.139515
EFNA1	FLT4	GRB2	SOS2	MRAS	ARAF	MAP2K1	MAPK3	MYC		0.860544	0.139456
EFNA1	FLT4	GRB2	SOS1	HRAS	ARAF	MAP2K1	MAPK3	MYC		0.860544	0.139456
EFNA1	FLT4	GRB2	SOS1	HRAS	RAF1	MAP2K1	MAPK3	MYC		0.860544	0.139456
EFNA1	FLT4	GRB2	SOS2	MRAS	RAF1	MAP2K1	MAPK3	MYC		0.860544	0.139456
EFNA1	FLT4	GRB2	SOS2	MRAS	BRAF	MAP2K1	MAPK3	MYC		0.860544	0.139456
EFNA1	FLT4	GRB2	SOS1	HRAS	BRAF	MAP2K1	MAPK3	MYC		0.860544	0.139456
ANGPT4	NTRK2	GRB2	SOS2	MRAS	ARAF	MAP2K1	MAPK1	MYC		0.860675	0.139325
ANGPT4	NTRK2	GRB2	SOS1	HRAS	ARAF	MAP2K1	MAPK1	MYC		0.860675	0.139325
ANGPT4	NTRK2	GRB2	SOS1	HRAS	BRAF	MAP2K1	MAPK1	MYC		0.860675	0.139325
ANGPT4	NTRK2	GRB2	SOS1	HRAS	RAF1	MAP2K1	MAPK1	MYC		0.860675	0.139325
ANGPT4	NTRK2	GRB2	SOS2	MRAS	BRAF	MAP2K1	MAPK1	MYC		0.860675	0.139325
ANGPT4	NTRK2	GRB2	SOS2	MRAS	RAF1	MAP2K1	MAPK1	MYC		0.860675	0.139325
EGF	PDGFRB	GRB2	SOS2	MRAS	ARAF	MAP2K1	MAPK1	MYC		0.86068	0.13932
EGF	PDGFRB	GRB2	SOS1	HRAS	ARAF	MAP2K1	MAPK1	MYC		0.86068	0.13932
EGF	PDGFRB	GRB2	SOS1	HRAS	BRAF	MAP2K1	MAPK1	MYC		0.86068	0.13932
EGF	PDGFRB	GRB2	SOS2	MRAS	BRAF	MAP2K1	MAPK1	MYC		0.86068	0.13932
EGF	PDGFRB	GRB2	SOS1	HRAS	RAF1	MAP2K1	MAPK1	MYC		0.86068	0.13932
EGF	PDGFRB	GRB2	SOS2	MRAS	RAF1	MAP2K1	MAPK1	MYC		0.86068	0.13932
EFNA5	NGFR	GRB2	SOS2	MRAS	ARAF	MAP2K1	MAPK1	MYC		0.860692	0.139308
EFNA5	NGFR	GRB2	SOS1	HRAS	ARAF	MAP2K1	MAPK1	MYC		0.860692	0.139308
EFNA5	NGFR	GRB2	SOS1	HRAS	BRAF	MAP2K1	MAPK1	MYC		0.860692	0.139308
EFNA5	NGFR	GRB2	SOS1	HRAS	RAF1	MAP2K1	MAPK1	MYC		0.860692	0.139308
EFNA5	NGFR	GRB2	SOS2	MRAS	BRAF	MAP2K1	MAPK1	MYC		0.860692	0.139308
EFNA5	NGFR	GRB2	SOS2	MRAS	RAF1	MAP2K1	MAPK1	MYC		0.860692	0.139308
EGF	MET	GRB2	SOS2	MRAS	ARAF	MAP2K1	MAPK1	MYC		0.860705	0.139295
EGF	MET	GRB2	SOS1	HRAS	ARAF	MAP2K1	MAPK1	MYC		0.860705	0.139295
EGF	MET	GRB2	SOS1	HRAS	BRAF	MAP2K1	MAPK1	MYC		0.860705	0.139295
EGF	MET	GRB2	SOS1	HRAS	RAF1	MAP2K1	MAPK1	MYC		0.860705	0.139295
EGF	MET	GRB2	SOS2	MRAS	BRAF	MAP2K1	MAPK1	MYC		0.860705	0.139295
EGF	MET	GRB2	SOS2	MRAS	RAF1	MAP2K1	MAPK1	MYC		0.860705	0.139295
ANGPT4	NTRK2	GRB2	SOS2	MRAS	ARAF	MAP2K1	MAPK3	MYC		0.860734	0.139266
ANGPT4	NTRK2	GRB2	SOS2	MRAS	RAF1	MAP2K1	MAPK3	MYC		0.860734	0.139266
ANGPT4	NTRK2	GRB2	SOS1	HRAS	ARAF	MAP2K1	MAPK3	MYC		0.860734	0.139266
ANGPT4	NTRK2	GRB2	SOS1	HRAS	RAF1	MAP2K1	MAPK3	MYC		0.860734	0.139266
ANGPT4	NTRK2	GRB2	SOS2	MRAS	BRAF	MAP2K1	MAPK3	MYC		0.860734	0.139266
ANGPT4	NTRK2	GRB2	SOS1	HRAS	BRAF	MAP2K1	MAPK3	MYC		0.860734	0.139266
EGF	PDGFRB	GRB2	SOS2	MRAS	ARAF	MAP2K1	MAPK3	MYC		0.860739	0.139261
EGF	PDGFRB	GRB2	SOS1	HRAS	ARAF	MAP2K1	MAPK3	MYC		0.860739	0.139261
EGF	PDGFRB	GRB2	SOS2	MRAS	RAF1	MAP2K1	MAPK3	MYC		0.860739	0.139261
EGF	PDGFRB	GRB2	SOS2	MRAS	BRAF	MAP2K1	MAPK3	MYC		0.860739	0.139261
EGF	PDGFRB	GRB2	SOS1	HRAS	BRAF	MAP2K1	MAPK3	MYC		0.860739	0.139261
EGF	PDGFRB	GRB2	SOS1	HRAS	RAF1	MAP2K1	MAPK3	MYC		0.860739	0.139261
EFNA1	ERBB3	GRB2	SOS1	HRAS	ARAF	MAP2K1	MAPK1	MYC		0.860748	0.139252
EFNA1	ERBB3	GRB2	SOS2	MRAS	ARAF	MAP2K1	MAPK1	MYC		0.860748	0.139252
EFNA1	ERBB3	GRB2	SOS1	HRAS	BRAF	MAP2K1	MAPK1	MYC		0.860748	0.139252
EFNA1	ERBB3	GRB2	SOS2	MRAS	BRAF	MAP2K1	MAPK1	MYC		0.860748	0.139252
EFNA1	ERBB3	GRB2	SOS1	HRAS	RAF1	MAP2K1	MAPK1	MYC		0.860748	0.139252
EFNA1	ERBB3	GRB2	SOS2	MRAS	RAF1	MAP2K1	MAPK1	MYC		0.860748	0.139252
EFNA5	NGFR	GRB2	SOS2	MRAS	ARAF	MAP2K1	MAPK3	MYC		0.860752	0.139248
EFNA5	NGFR	GRB2	SOS1	HRAS	ARAF	MAP2K1	MAPK3	MYC		0.860752	0.139248
EFNA5	NGFR	GRB2	SOS2	MRAS	RAF1	MAP2K1	MAPK3	MYC		0.860752	0.139248
EFNA5	NGFR	GRB2	SOS1	HRAS	BRAF	MAP2K1	MAPK3	MYC		0.860752	0.139248
EFNA5	NGFR	GRB2	SOS2	MRAS	BRAF	MAP2K1	MAPK3	MYC		0.860752	0.139248
EFNA5	NGFR	GRB2	SOS1	HRAS	RAF1	MAP2K1	MAPK3	MYC		0.860752	0.139248
FGF22	NTRK2	GRB2	SOS2	MRAS	ARAF	MAP2K1	MAPK1	MYC		0.860752	0.139248
FGF22	NTRK2	GRB2	SOS1	HRAS	ARAF	MAP2K1	MAPK1	MYC		0.860752	0.139248
FGF22	NTRK2	GRB2	SOS1	HRAS	BRAF	MAP2K1	MAPK1	MYC		0.860752	0.139248
FGF22	NTRK2	GRB2	SOS1	HRAS	RAF1	MAP2K1	MAPK1	MYC		0.860752	0.139248
FGF22	NTRK2	GRB2	SOS2	MRAS	BRAF	MAP2K1	MAPK1	MYC		0.860752	0.139248
FGF22	NTRK2	GRB2	SOS2	MRAS	RAF1	MAP2K1	MAPK1	MYC		0.860752	0.139248
EGF	MET	GRB2	SOS2	MRAS	BRAF	MAP2K1	MAPK3	MYC		0.860764	0.139236
EGF	MET	GRB2	SOS2	MRAS	ARAF	MAP2K1	MAPK3	MYC		0.860764	0.139236
EGF	MET	GRB2	SOS2	MRAS	RAF1	MAP2K1	MAPK3	MYC		0.860764	0.139236
EGF	MET	GRB2	SOS1	HRAS	ARAF	MAP2K1	MAPK3	MYC		0.860764	0.139236
EGF	MET	GRB2	SOS1	HRAS	BRAF	MAP2K1	MAPK3	MYC		0.860764	0.139236
EGF	MET	GRB2	SOS1	HRAS	RAF1	MAP2K1	MAPK3	MYC		0.860764	0.139236
EFNA1	ERBB3	GRB2	SOS2	MRAS	ARAF	MAP2K1	MAPK3	MYC		0.860807	0.139193
EFNA1	ERBB3	GRB2	SOS1	HRAS	BRAF	MAP2K1	MAPK3	MYC		0.860807	0.139193
EFNA1	ERBB3	GRB2	SOS1	HRAS	ARAF	MAP2K1	MAPK3	MYC		0.860807	0.139193
EFNA1	ERBB3	GRB2	SOS2	MRAS	RAF1	MAP2K1	MAPK3	MYC		0.860807	0.139193
EFNA1	ERBB3	GRB2	SOS2	MRAS	BRAF	MAP2K1	MAPK3	MYC		0.860807	0.139193
EFNA1	ERBB3	GRB2	SOS1	HRAS	RAF1	MAP2K1	MAPK3	MYC		0.860807	0.139193
FGF22	NTRK2	GRB2	SOS2	MRAS	ARAF	MAP2K1	MAPK3	MYC		0.860811	0.139189
FGF22	NTRK2	GRB2	SOS2	MRAS	RAF1	MAP2K1	MAPK3	MYC		0.860811	0.139189
FGF22	NTRK2	GRB2	SOS1	HRAS	ARAF	MAP2K1	MAPK3	MYC		0.860811	0.139189
FGF22	NTRK2	GRB2	SOS1	HRAS	RAF1	MAP2K1	MAPK3	MYC		0.860811	0.139189
FGF22	NTRK2	GRB2	SOS2	MRAS	BRAF	MAP2K1	MAPK3	MYC		0.860811	0.139189
FGF22	NTRK2	GRB2	SOS1	HRAS	BRAF	MAP2K1	MAPK3	MYC		0.860811	0.139189
FGF2	NTRK2	GRB2	SOS2	MRAS	ARAF	MAP2K1	MAPK1	MYC		0.860821	0.139179
FGF2	NTRK2	GRB2	SOS1	HRAS	ARAF	MAP2K1	MAPK1	MYC		0.860821	0.139179
FGF2	NTRK2	GRB2	SOS1	HRAS	BRAF	MAP2K1	MAPK1	MYC		0.860821	0.139179
FGF2	NTRK2	GRB2	SOS1	HRAS	RAF1	MAP2K1	MAPK1	MYC		0.860821	0.139179
FGF2	NTRK2	GRB2	SOS2	MRAS	BRAF	MAP2K1	MAPK1	MYC		0.860821	0.139179
FGF2	NTRK2	GRB2	SOS2	MRAS	RAF1	MAP2K1	MAPK1	MYC		0.860821	0.139179
FGF2	NTRK2	GRB2	SOS1	HRAS	ARAF	MAP2K1	MAPK3	MYC		0.860881	0.139119
FGF2	NTRK2	GRB2	SOS2	MRAS	ARAF	MAP2K1	MAPK3	MYC		0.860881	0.139119
FGF2	NTRK2	GRB2	SOS2	MRAS	RAF1	MAP2K1	MAPK3	MYC		0.860881	0.139119
FGF2	NTRK2	GRB2	SOS1	HRAS	BRAF	MAP2K1	MAPK3	MYC		0.860881	0.139119
FGF2	NTRK2	GRB2	SOS2	MRAS	BRAF	MAP2K1	MAPK3	MYC		0.860881	0.139119
FGF2	NTRK2	GRB2	SOS1	HRAS	RAF1	MAP2K1	MAPK3	MYC		0.860881	0.139119
KITLG	NTRK2	GRB2	SOS2	MRAS	ARAF	MAP2K1	MAPK1	MYC		0.860895	0.139105
KITLG	NTRK2	GRB2	SOS1	HRAS	ARAF	MAP2K1	MAPK1	MYC		0.860895	0.139105
KITLG	NTRK2	GRB2	SOS1	HRAS	BRAF	MAP2K1	MAPK1	MYC		0.860895	0.139105
KITLG	NTRK2	GRB2	SOS1	HRAS	RAF1	MAP2K1	MAPK1	MYC		0.860895	0.139105
KITLG	NTRK2	GRB2	SOS2	MRAS	BRAF	MAP2K1	MAPK1	MYC		0.860895	0.139105
KITLG	NTRK2	GRB2	SOS2	MRAS	RAF1	MAP2K1	MAPK1	MYC		0.860895	0.139105
KITLG	NTRK2	GRB2	SOS2	MRAS	ARAF	MAP2K1	MAPK3	MYC		0.860954	0.139046
KITLG	NTRK2	GRB2	SOS2	MRAS	RAF1	MAP2K1	MAPK3	MYC		0.860954	0.139046
KITLG	NTRK2	GRB2	SOS1	HRAS	ARAF	MAP2K1	MAPK3	MYC		0.860954	0.139046
KITLG	NTRK2	GRB2	SOS1	HRAS	RAF1	MAP2K1	MAPK3	MYC		0.860954	0.139046
KITLG	NTRK2	GRB2	SOS2	MRAS	BRAF	MAP2K1	MAPK3	MYC		0.860954	0.139046
KITLG	NTRK2	GRB2	SOS1	HRAS	BRAF	MAP2K1	MAPK3	MYC		0.860954	0.139046
PDGFD	FLT4	GRB2	SOS2	MRAS	ARAF	MAP2K1	MAPK1	MYC		0.86099	0.13901
PDGFD	FLT4	GRB2	SOS1	HRAS	ARAF	MAP2K1	MAPK1	MYC		0.86099	0.13901
PDGFD	FLT4	GRB2	SOS1	HRAS	BRAF	MAP2K1	MAPK1	MYC		0.86099	0.13901
PDGFD	FLT4	GRB2	SOS2	MRAS	BRAF	MAP2K1	MAPK1	MYC		0.86099	0.13901
PDGFD	FLT4	GRB2	SOS1	HRAS	RAF1	MAP2K1	MAPK1	MYC		0.86099	0.13901
PDGFD	FLT4	GRB2	SOS2	MRAS	RAF1	MAP2K1	MAPK1	MYC		0.86099	0.13901
EGF	FLT1	GRB2	SOS1	HRAS	ARAF	MAP2K1	MAPK1	MYC		0.861024	0.138976
EGF	FLT1	GRB2	SOS2	MRAS	ARAF	MAP2K1	MAPK1	MYC		0.861024	0.138976
EGF	FLT1	GRB2	SOS1	HRAS	BRAF	MAP2K1	MAPK1	MYC		0.861024	0.138976
EGF	FLT1	GRB2	SOS1	HRAS	RAF1	MAP2K1	MAPK1	MYC		0.861024	0.138976
EGF	FLT1	GRB2	SOS2	MRAS	BRAF	MAP2K1	MAPK1	MYC		0.861024	0.138976
EGF	FLT1	GRB2	SOS2	MRAS	RAF1	MAP2K1	MAPK1	MYC		0.861024	0.138976
PDGFD	FLT4	GRB2	SOS2	MRAS	ARAF	MAP2K1	MAPK3	MYC		0.861049	0.138951
PDGFD	FLT4	GRB2	SOS1	HRAS	ARAF	MAP2K1	MAPK3	MYC		0.861049	0.138951
PDGFD	FLT4	GRB2	SOS2	MRAS	RAF1	MAP2K1	MAPK3	MYC		0.861049	0.138951
PDGFD	FLT4	GRB2	SOS2	MRAS	BRAF	MAP2K1	MAPK3	MYC		0.861049	0.138951
PDGFD	FLT4	GRB2	SOS1	HRAS	BRAF	MAP2K1	MAPK3	MYC		0.861049	0.138951
PDGFD	FLT4	GRB2	SOS1	HRAS	RAF1	MAP2K1	MAPK3	MYC		0.861049	0.138951
EGF	FLT1	GRB2	SOS2	MRAS	ARAF	MAP2K1	MAPK3	MYC		0.861084	0.138916
EGF	FLT1	GRB2	SOS2	MRAS	RAF1	MAP2K1	MAPK3	MYC		0.861084	0.138916
EGF	FLT1	GRB2	SOS1	HRAS	ARAF	MAP2K1	MAPK3	MYC		0.861084	0.138916
EGF	FLT1	GRB2	SOS2	MRAS	BRAF	MAP2K1	MAPK3	MYC		0.861084	0.138916
EGF	FLT1	GRB2	SOS1	HRAS	BRAF	MAP2K1	MAPK3	MYC		0.861084	0.138916
EGF	FLT1	GRB2	SOS1	HRAS	RAF1	MAP2K1	MAPK3	MYC		0.861084	0.138916
FGF8	NTRK2	GRB2	SOS2	MRAS	ARAF	MAP2K1	MAPK1	MYC		0.861155	0.138845
FGF8	NTRK2	GRB2	SOS1	HRAS	ARAF	MAP2K1	MAPK1	MYC		0.861155	0.138845
FGF8	NTRK2	GRB2	SOS1	HRAS	BRAF	MAP2K1	MAPK1	MYC		0.861155	0.138845
FGF8	NTRK2	GRB2	SOS1	HRAS	RAF1	MAP2K1	MAPK1	MYC		0.861155	0.138845
FGF8	NTRK2	GRB2	SOS2	MRAS	BRAF	MAP2K1	MAPK1	MYC		0.861155	0.138845
FGF8	NTRK2	GRB2	SOS2	MRAS	RAF1	MAP2K1	MAPK1	MYC		0.861155	0.138845
FGF8	NTRK2	GRB2	SOS1	HRAS	ARAF	MAP2K1	MAPK3	MYC		0.861215	0.138785
FGF8	NTRK2	GRB2	SOS2	MRAS	ARAF	MAP2K1	MAPK3	MYC		0.861215	0.138785
FGF8	NTRK2	GRB2	SOS2	MRAS	RAF1	MAP2K1	MAPK3	MYC		0.861215	0.138785
FGF8	NTRK2	GRB2	SOS1	HRAS	BRAF	MAP2K1	MAPK3	MYC		0.861215	0.138785
FGF8	NTRK2	GRB2	SOS2	MRAS	BRAF	MAP2K1	MAPK3	MYC		0.861215	0.138785
FGF8	NTRK2	GRB2	SOS1	HRAS	RAF1	MAP2K1	MAPK3	MYC		0.861215	0.138785
PDGFD	ERBB3	GRB2	SOS2	MRAS	ARAF	MAP2K1	MAPK1	MYC		0.861235	0.138765
PDGFD	ERBB3	GRB2	SOS1	HRAS	ARAF	MAP2K1	MAPK1	MYC		0.861235	0.138765
PDGFD	ERBB3	GRB2	SOS1	HRAS	BRAF	MAP2K1	MAPK1	MYC		0.861235	0.138765
PDGFD	ERBB3	GRB2	SOS2	MRAS	BRAF	MAP2K1	MAPK1	MYC		0.861235	0.138765
PDGFD	ERBB3	GRB2	SOS1	HRAS	RAF1	MAP2K1	MAPK1	MYC		0.861235	0.138765
PDGFD	ERBB3	GRB2	SOS2	MRAS	RAF1	MAP2K1	MAPK1	MYC		0.861235	0.138765
HGF	NTRK2	GRB2	SOS2	MRAS	ARAF	MAP2K1	MAPK1	MYC		0.861266	0.138734
HGF	NTRK2	GRB2	SOS1	HRAS	ARAF	MAP2K1	MAPK1	MYC		0.861266	0.138734
HGF	NTRK2	GRB2	SOS1	HRAS	BRAF	MAP2K1	MAPK1	MYC		0.861266	0.138734
HGF	NTRK2	GRB2	SOS1	HRAS	RAF1	MAP2K1	MAPK1	MYC		0.861266	0.138734
HGF	NTRK2	GRB2	SOS2	MRAS	BRAF	MAP2K1	MAPK1	MYC		0.861266	0.138734
HGF	NTRK2	GRB2	SOS2	MRAS	RAF1	MAP2K1	MAPK1	MYC		0.861266	0.138734
PDGFD	ERBB3	GRB2	SOS2	MRAS	ARAF	MAP2K1	MAPK3	MYC		0.861294	0.138706
PDGFD	ERBB3	GRB2	SOS2	MRAS	RAF1	MAP2K1	MAPK3	MYC		0.861294	0.138706
PDGFD	ERBB3	GRB2	SOS1	HRAS	BRAF	MAP2K1	MAPK3	MYC		0.861294	0.138706
PDGFD	ERBB3	GRB2	SOS1	HRAS	ARAF	MAP2K1	MAPK3	MYC		0.861294	0.138706
PDGFD	ERBB3	GRB2	SOS2	MRAS	BRAF	MAP2K1	MAPK3	MYC		0.861294	0.138706
PDGFD	ERBB3	GRB2	SOS1	HRAS	RAF1	MAP2K1	MAPK3	MYC		0.861294	0.138706
ANGPT2	EPHA2	GRB2	SOS2	MRAS	ARAF	MAP2K1	MAPK1	MYC		0.861298	0.138702
ANGPT2	EPHA2	GRB2	SOS1	HRAS	ARAF	MAP2K1	MAPK1	MYC		0.861298	0.138702
ANGPT2	EPHA2	GRB2	SOS1	HRAS	BRAF	MAP2K1	MAPK1	MYC		0.861298	0.138702
ANGPT2	EPHA2	GRB2	SOS1	HRAS	RAF1	MAP2K1	MAPK1	MYC		0.861298	0.138702
ANGPT2	EPHA2	GRB2	SOS2	MRAS	BRAF	MAP2K1	MAPK1	MYC		0.861298	0.138702
ANGPT2	EPHA2	GRB2	SOS2	MRAS	RAF1	MAP2K1	MAPK1	MYC		0.861298	0.138702
FGF13	NTRK2	GRB2	SOS2	MRAS	ARAF	MAP2K1	MAPK1	MYC		0.861302	0.138698
FGF13	NTRK2	GRB2	SOS1	HRAS	ARAF	MAP2K1	MAPK1	MYC		0.861302	0.138698
FGF13	NTRK2	GRB2	SOS1	HRAS	BRAF	MAP2K1	MAPK1	MYC		0.861302	0.138698
FGF13	NTRK2	GRB2	SOS1	HRAS	RAF1	MAP2K1	MAPK1	MYC		0.861302	0.138698
FGF13	NTRK2	GRB2	SOS2	MRAS	BRAF	MAP2K1	MAPK1	MYC		0.861302	0.138698
FGF13	NTRK2	GRB2	SOS2	MRAS	RAF1	MAP2K1	MAPK1	MYC		0.861302	0.138698
HGF	NTRK2	GRB2	SOS1	HRAS	ARAF	MAP2K1	MAPK3	MYC		0.861326	0.138674
HGF	NTRK2	GRB2	SOS2	MRAS	ARAF	MAP2K1	MAPK3	MYC		0.861326	0.138674
HGF	NTRK2	GRB2	SOS2	MRAS	RAF1	MAP2K1	MAPK3	MYC		0.861326	0.138674
HGF	NTRK2	GRB2	SOS1	HRAS	BRAF	MAP2K1	MAPK3	MYC		0.861326	0.138674
HGF	NTRK2	GRB2	SOS2	MRAS	BRAF	MAP2K1	MAPK3	MYC		0.861326	0.138674
HGF	NTRK2	GRB2	SOS1	HRAS	RAF1	MAP2K1	MAPK3	MYC		0.861326	0.138674
ANGPT2	EPHA2	GRB2	SOS2	MRAS	ARAF	MAP2K1	MAPK3	MYC		0.861358	0.138642
ANGPT2	EPHA2	GRB2	SOS2	MRAS	RAF1	MAP2K1	MAPK3	MYC		0.861358	0.138642
ANGPT2	EPHA2	GRB2	SOS1	HRAS	ARAF	MAP2K1	MAPK3	MYC		0.861358	0.138642
ANGPT2	EPHA2	GRB2	SOS1	HRAS	RAF1	MAP2K1	MAPK3	MYC		0.861358	0.138642
ANGPT2	EPHA2	GRB2	SOS2	MRAS	BRAF	MAP2K1	MAPK3	MYC		0.861358	0.138642
ANGPT2	EPHA2	GRB2	SOS1	HRAS	BRAF	MAP2K1	MAPK3	MYC		0.861358	0.138642
FGF13	NTRK2	GRB2	SOS2	MRAS	ARAF	MAP2K1	MAPK3	MYC		0.861361	0.138639
FGF13	NTRK2	GRB2	SOS2	MRAS	RAF1	MAP2K1	MAPK3	MYC		0.861361	0.138639
FGF13	NTRK2	GRB2	SOS1	HRAS	ARAF	MAP2K1	MAPK3	MYC		0.861361	0.138639
FGF13	NTRK2	GRB2	SOS1	HRAS	RAF1	MAP2K1	MAPK3	MYC		0.861361	0.138639
FGF13	NTRK2	GRB2	SOS2	MRAS	BRAF	MAP2K1	MAPK3	MYC		0.861361	0.138639
FGF13	NTRK2	GRB2	SOS1	HRAS	BRAF	MAP2K1	MAPK3	MYC		0.861361	0.138639
CSF1	NTRK2	GRB2	SOS2	MRAS	ARAF	MAP2K1	MAPK1	MYC		0.861374	0.138626
CSF1	NTRK2	GRB2	SOS1	HRAS	ARAF	MAP2K1	MAPK1	MYC		0.861374	0.138626
CSF1	NTRK2	GRB2	SOS1	HRAS	BRAF	MAP2K1	MAPK1	MYC		0.861374	0.138626
CSF1	NTRK2	GRB2	SOS1	HRAS	RAF1	MAP2K1	MAPK1	MYC		0.861374	0.138626
CSF1	NTRK2	GRB2	SOS2	MRAS	BRAF	MAP2K1	MAPK1	MYC		0.861374	0.138626
CSF1	NTRK2	GRB2	SOS2	MRAS	RAF1	MAP2K1	MAPK1	MYC		0.861374	0.138626
CSF1	NTRK2	GRB2	SOS1	HRAS	ARAF	MAP2K1	MAPK3	MYC		0.861434	0.138566
CSF1	NTRK2	GRB2	SOS2	MRAS	ARAF	MAP2K1	MAPK3	MYC		0.861434	0.138566
CSF1	NTRK2	GRB2	SOS2	MRAS	RAF1	MAP2K1	MAPK3	MYC		0.861434	0.138566
CSF1	NTRK2	GRB2	SOS1	HRAS	BRAF	MAP2K1	MAPK3	MYC		0.861434	0.138566
CSF1	NTRK2	GRB2	SOS2	MRAS	BRAF	MAP2K1	MAPK3	MYC		0.861434	0.138566
CSF1	NTRK2	GRB2	SOS1	HRAS	RAF1	MAP2K1	MAPK3	MYC		0.861434	0.138566
EFNA5	FLT4	GRB2	SOS2	MRAS	ARAF	MAP2K1	MAPK1	MYC		0.861444	0.138556
EFNA5	FLT4	GRB2	SOS1	HRAS	ARAF	MAP2K1	MAPK1	MYC		0.861444	0.138556
EFNA5	FLT4	GRB2	SOS1	HRAS	BRAF	MAP2K1	MAPK1	MYC		0.861444	0.138556
EFNA5	FLT4	GRB2	SOS2	MRAS	BRAF	MAP2K1	MAPK1	MYC		0.861444	0.138556
EFNA5	FLT4	GRB2	SOS1	HRAS	RAF1	MAP2K1	MAPK1	MYC		0.861444	0.138556
EFNA5	FLT4	GRB2	SOS2	MRAS	RAF1	MAP2K1	MAPK1	MYC		0.861444	0.138556
EFNA5	FLT4	GRB2	SOS2	MRAS	ARAF	MAP2K1	MAPK3	MYC		0.861504	0.138496
EFNA5	FLT4	GRB2	SOS1	HRAS	ARAF	MAP2K1	MAPK3	MYC		0.861504	0.138496
EFNA5	FLT4	GRB2	SOS1	HRAS	RAF1	MAP2K1	MAPK3	MYC		0.861504	0.138496
EFNA5	FLT4	GRB2	SOS2	MRAS	RAF1	MAP2K1	MAPK3	MYC		0.861504	0.138496
EFNA5	FLT4	GRB2	SOS2	MRAS	BRAF	MAP2K1	MAPK3	MYC		0.861504	0.138496
EFNA5	FLT4	GRB2	SOS1	HRAS	BRAF	MAP2K1	MAPK3	MYC		0.861504	0.138496
PGF	NTRK2	GRB2	SOS2	MRAS	ARAF	MAP2K1	MAPK1	MYC		0.861556	0.138444
PGF	NTRK2	GRB2	SOS1	HRAS	ARAF	MAP2K1	MAPK1	MYC		0.861556	0.138444
PGF	NTRK2	GRB2	SOS1	HRAS	BRAF	MAP2K1	MAPK1	MYC		0.861556	0.138444
PGF	NTRK2	GRB2	SOS1	HRAS	RAF1	MAP2K1	MAPK1	MYC		0.861556	0.138444
PGF	NTRK2	GRB2	SOS2	MRAS	BRAF	MAP2K1	MAPK1	MYC		0.861556	0.138444
PGF	NTRK2	GRB2	SOS2	MRAS	RAF1	MAP2K1	MAPK1	MYC		0.861556	0.138444
PGF	NTRK2	GRB2	SOS2	MRAS	ARAF	MAP2K1	MAPK3	MYC		0.861615	0.138385
PGF	NTRK2	GRB2	SOS2	MRAS	RAF1	MAP2K1	MAPK3	MYC		0.861615	0.138385
PGF	NTRK2	GRB2	SOS1	HRAS	ARAF	MAP2K1	MAPK3	MYC		0.861615	0.138385
PGF	NTRK2	GRB2	SOS1	HRAS	RAF1	MAP2K1	MAPK3	MYC		0.861615	0.138385
PGF	NTRK2	GRB2	SOS2	MRAS	BRAF	MAP2K1	MAPK3	MYC		0.861615	0.138385
PGF	NTRK2	GRB2	SOS1	HRAS	BRAF	MAP2K1	MAPK3	MYC		0.861615	0.138385
FGF16	NTRK2	GRB2	SOS2	MRAS	ARAF	MAP2K1	MAPK1	MYC		0.861658	0.138342
FGF16	NTRK2	GRB2	SOS1	HRAS	ARAF	MAP2K1	MAPK1	MYC		0.861658	0.138342
FGF16	NTRK2	GRB2	SOS1	HRAS	BRAF	MAP2K1	MAPK1	MYC		0.861658	0.138342
FGF16	NTRK2	GRB2	SOS1	HRAS	RAF1	MAP2K1	MAPK1	MYC		0.861658	0.138342
FGF16	NTRK2	GRB2	SOS2	MRAS	BRAF	MAP2K1	MAPK1	MYC		0.861658	0.138342
FGF16	NTRK2	GRB2	SOS2	MRAS	RAF1	MAP2K1	MAPK1	MYC		0.861658	0.138342
EFNA5	ERBB3	GRB2	SOS1	HRAS	ARAF	MAP2K1	MAPK1	MYC		0.861673	0.138327
EFNA5	ERBB3	GRB2	SOS2	MRAS	ARAF	MAP2K1	MAPK1	MYC		0.861673	0.138327
EFNA5	ERBB3	GRB2	SOS1	HRAS	BRAF	MAP2K1	MAPK1	MYC		0.861673	0.138327
EFNA5	ERBB3	GRB2	SOS2	MRAS	BRAF	MAP2K1	MAPK1	MYC		0.861673	0.138327
EFNA5	ERBB3	GRB2	SOS1	HRAS	RAF1	MAP2K1	MAPK1	MYC		0.861673	0.138327
EFNA5	ERBB3	GRB2	SOS2	MRAS	RAF1	MAP2K1	MAPK1	MYC		0.861673	0.138327
EFNA2	NTRK2	GRB2	SOS2	MRAS	ARAF	MAP2K1	MAPK1	MYC		0.861686	0.138314
EFNA2	NTRK2	GRB2	SOS1	HRAS	ARAF	MAP2K1	MAPK1	MYC		0.861686	0.138314
EFNA2	NTRK2	GRB2	SOS1	HRAS	BRAF	MAP2K1	MAPK1	MYC		0.861686	0.138314
EFNA2	NTRK2	GRB2	SOS1	HRAS	RAF1	MAP2K1	MAPK1	MYC		0.861686	0.138314
EFNA2	NTRK2	GRB2	SOS2	MRAS	BRAF	MAP2K1	MAPK1	MYC		0.861686	0.138314
EFNA2	NTRK2	GRB2	SOS2	MRAS	RAF1	MAP2K1	MAPK1	MYC		0.861686	0.138314
FGF4	NTRK2	GRB2	SOS2	MRAS	ARAF	MAP2K1	MAPK1	MYC		0.861705	0.138295
FGF4	NTRK2	GRB2	SOS1	HRAS	ARAF	MAP2K1	MAPK1	MYC		0.861705	0.138295
FGF4	NTRK2	GRB2	SOS1	HRAS	BRAF	MAP2K1	MAPK1	MYC		0.861705	0.138295
FGF4	NTRK2	GRB2	SOS1	HRAS	RAF1	MAP2K1	MAPK1	MYC		0.861705	0.138295
FGF4	NTRK2	GRB2	SOS2	MRAS	BRAF	MAP2K1	MAPK1	MYC		0.861705	0.138295
FGF4	NTRK2	GRB2	SOS2	MRAS	RAF1	MAP2K1	MAPK1	MYC		0.861705	0.138295
FGF18	NTRK2	GRB2	SOS2	MRAS	ARAF	MAP2K1	MAPK1	MYC		0.86171	0.13829
FGF18	NTRK2	GRB2	SOS1	HRAS	ARAF	MAP2K1	MAPK1	MYC		0.86171	0.13829
FGF18	NTRK2	GRB2	SOS1	HRAS	BRAF	MAP2K1	MAPK1	MYC		0.86171	0.13829
FGF18	NTRK2	GRB2	SOS1	HRAS	RAF1	MAP2K1	MAPK1	MYC		0.86171	0.13829
FGF18	NTRK2	GRB2	SOS2	MRAS	BRAF	MAP2K1	MAPK1	MYC		0.86171	0.13829
FGF18	NTRK2	GRB2	SOS2	MRAS	RAF1	MAP2K1	MAPK1	MYC		0.86171	0.13829
FGF16	NTRK2	GRB2	SOS1	HRAS	ARAF	MAP2K1	MAPK3	MYC		0.861718	0.138282
FGF16	NTRK2	GRB2	SOS2	MRAS	ARAF	MAP2K1	MAPK3	MYC		0.861718	0.138282
FGF16	NTRK2	GRB2	SOS2	MRAS	RAF1	MAP2K1	MAPK3	MYC		0.861718	0.138282
FGF16	NTRK2	GRB2	SOS1	HRAS	BRAF	MAP2K1	MAPK3	MYC		0.861718	0.138282
FGF16	NTRK2	GRB2	SOS2	MRAS	BRAF	MAP2K1	MAPK3	MYC		0.861718	0.138282
FGF16	NTRK2	GRB2	SOS1	HRAS	RAF1	MAP2K1	MAPK3	MYC		0.861718	0.138282
EFNA5	ERBB3	GRB2	SOS2	MRAS	ARAF	MAP2K1	MAPK3	MYC		0.861732	0.138268
EFNA5	ERBB3	GRB2	SOS1	HRAS	ARAF	MAP2K1	MAPK3	MYC		0.861732	0.138268
EFNA5	ERBB3	GRB2	SOS2	MRAS	RAF1	MAP2K1	MAPK3	MYC		0.861732	0.138268
EFNA5	ERBB3	GRB2	SOS2	MRAS	BRAF	MAP2K1	MAPK3	MYC		0.861732	0.138268
EFNA5	ERBB3	GRB2	SOS1	HRAS	BRAF	MAP2K1	MAPK3	MYC		0.861732	0.138268
EFNA5	ERBB3	GRB2	SOS1	HRAS	RAF1	MAP2K1	MAPK3	MYC		0.861732	0.138268
EFNA2	NTRK2	GRB2	SOS1	HRAS	ARAF	MAP2K1	MAPK3	MYC		0.861745	0.138255
EFNA2	NTRK2	GRB2	SOS2	MRAS	ARAF	MAP2K1	MAPK3	MYC		0.861745	0.138255
EFNA2	NTRK2	GRB2	SOS2	MRAS	RAF1	MAP2K1	MAPK3	MYC		0.861745	0.138255
EFNA2	NTRK2	GRB2	SOS1	HRAS	BRAF	MAP2K1	MAPK3	MYC		0.861745	0.138255
EFNA2	NTRK2	GRB2	SOS2	MRAS	BRAF	MAP2K1	MAPK3	MYC		0.861745	0.138255
EFNA2	NTRK2	GRB2	SOS1	HRAS	RAF1	MAP2K1	MAPK3	MYC		0.861745	0.138255
FGF4	NTRK2	GRB2	SOS2	MRAS	ARAF	MAP2K1	MAPK3	MYC		0.861764	0.138236
FGF4	NTRK2	GRB2	SOS2	MRAS	RAF1	MAP2K1	MAPK3	MYC		0.861764	0.138236
FGF4	NTRK2	GRB2	SOS1	HRAS	ARAF	MAP2K1	MAPK3	MYC		0.861764	0.138236
FGF4	NTRK2	GRB2	SOS1	HRAS	RAF1	MAP2K1	MAPK3	MYC		0.861764	0.138236
FGF4	NTRK2	GRB2	SOS2	MRAS	BRAF	MAP2K1	MAPK3	MYC		0.861764	0.138236
FGF4	NTRK2	GRB2	SOS1	HRAS	BRAF	MAP2K1	MAPK3	MYC		0.861764	0.138236
FGF18	NTRK2	GRB2	SOS2	MRAS	ARAF	MAP2K1	MAPK3	MYC		0.861769	0.138231
FGF18	NTRK2	GRB2	SOS2	MRAS	RAF1	MAP2K1	MAPK3	MYC		0.861769	0.138231
FGF18	NTRK2	GRB2	SOS1	HRAS	ARAF	MAP2K1	MAPK3	MYC		0.861769	0.138231
FGF18	NTRK2	GRB2	SOS1	HRAS	RAF1	MAP2K1	MAPK3	MYC		0.861769	0.138231
FGF18	NTRK2	GRB2	SOS2	MRAS	BRAF	MAP2K1	MAPK3	MYC		0.861769	0.138231
FGF18	NTRK2	GRB2	SOS1	HRAS	BRAF	MAP2K1	MAPK3	MYC		0.861769	0.138231
EFNA4	NTRK2	GRB2	SOS2	MRAS	ARAF	MAP2K1	MAPK1	MYC		0.86183	0.13817
EFNA4	NTRK2	GRB2	SOS1	HRAS	ARAF	MAP2K1	MAPK1	MYC		0.86183	0.13817
EFNA4	NTRK2	GRB2	SOS1	HRAS	BRAF	MAP2K1	MAPK1	MYC		0.86183	0.13817
EFNA4	NTRK2	GRB2	SOS1	HRAS	RAF1	MAP2K1	MAPK1	MYC		0.86183	0.13817
EFNA4	NTRK2	GRB2	SOS2	MRAS	BRAF	MAP2K1	MAPK1	MYC		0.86183	0.13817
EFNA4	NTRK2	GRB2	SOS2	MRAS	RAF1	MAP2K1	MAPK1	MYC		0.86183	0.13817
EGF	KDR	GRB2	SOS2	MRAS	ARAF	MAP2K1	MAPK1	MYC		0.861846	0.138154
EGF	KDR	GRB2	SOS1	HRAS	ARAF	MAP2K1	MAPK1	MYC		0.861846	0.138154
EGF	KDR	GRB2	SOS1	HRAS	BRAF	MAP2K1	MAPK1	MYC		0.861846	0.138154
EGF	KDR	GRB2	SOS1	HRAS	RAF1	MAP2K1	MAPK1	MYC		0.861846	0.138154
EGF	KDR	GRB2	SOS2	MRAS	BRAF	MAP2K1	MAPK1	MYC		0.861846	0.138154
EGF	KDR	GRB2	SOS2	MRAS	RAF1	MAP2K1	MAPK1	MYC		0.861846	0.138154
INS	NTRK2	GRB2	SOS2	MRAS	ARAF	MAP2K1	MAPK1	MYC		0.861882	0.138118
INS	NTRK2	GRB2	SOS1	HRAS	ARAF	MAP2K1	MAPK1	MYC		0.861882	0.138118
INS	NTRK2	GRB2	SOS1	HRAS	BRAF	MAP2K1	MAPK1	MYC		0.861882	0.138118
INS	NTRK2	GRB2	SOS1	HRAS	RAF1	MAP2K1	MAPK1	MYC		0.861882	0.138118
INS	NTRK2	GRB2	SOS2	MRAS	BRAF	MAP2K1	MAPK1	MYC		0.861882	0.138118
INS	NTRK2	GRB2	SOS2	MRAS	RAF1	MAP2K1	MAPK1	MYC		0.861882	0.138118
EFNA4	NTRK2	GRB2	SOS1	HRAS	ARAF	MAP2K1	MAPK3	MYC		0.86189	0.13811
EFNA4	NTRK2	GRB2	SOS2	MRAS	ARAF	MAP2K1	MAPK3	MYC		0.86189	0.13811
EFNA4	NTRK2	GRB2	SOS2	MRAS	RAF1	MAP2K1	MAPK3	MYC		0.86189	0.13811
EFNA4	NTRK2	GRB2	SOS1	HRAS	BRAF	MAP2K1	MAPK3	MYC		0.86189	0.13811
EFNA4	NTRK2	GRB2	SOS2	MRAS	BRAF	MAP2K1	MAPK3	MYC		0.86189	0.13811
EFNA4	NTRK2	GRB2	SOS1	HRAS	RAF1	MAP2K1	MAPK3	MYC		0.86189	0.13811
FGF21	NTRK2	GRB2	SOS2	MRAS	ARAF	MAP2K1	MAPK1	MYC		0.861894	0.138106
FGF21	NTRK2	GRB2	SOS1	HRAS	ARAF	MAP2K1	MAPK1	MYC		0.861894	0.138106
FGF21	NTRK2	GRB2	SOS1	HRAS	BRAF	MAP2K1	MAPK1	MYC		0.861894	0.138106
FGF21	NTRK2	GRB2	SOS1	HRAS	RAF1	MAP2K1	MAPK1	MYC		0.861894	0.138106
FGF21	NTRK2	GRB2	SOS2	MRAS	BRAF	MAP2K1	MAPK1	MYC		0.861894	0.138106
FGF21	NTRK2	GRB2	SOS2	MRAS	RAF1	MAP2K1	MAPK1	MYC		0.861894	0.138106
EGF	KDR	GRB2	SOS1	HRAS	BRAF	MAP2K1	MAPK3	MYC		0.861905	0.138095
EGF	KDR	GRB2	SOS1	HRAS	ARAF	MAP2K1	MAPK3	MYC		0.861905	0.138095
EGF	KDR	GRB2	SOS2	MRAS	ARAF	MAP2K1	MAPK3	MYC		0.861905	0.138095
EGF	KDR	GRB2	SOS2	MRAS	RAF1	MAP2K1	MAPK3	MYC		0.861905	0.138095
EGF	KDR	GRB2	SOS2	MRAS	BRAF	MAP2K1	MAPK3	MYC		0.861905	0.138095
EGF	KDR	GRB2	SOS1	HRAS	RAF1	MAP2K1	MAPK3	MYC		0.861905	0.138095
EGF	FGFR4	GRB2	SOS1	HRAS	ARAF	MAP2K1	MAPK1	MYC		0.861934	0.138066
EGF	FGFR4	GRB2	SOS2	MRAS	ARAF	MAP2K1	MAPK1	MYC		0.861934	0.138066
EGF	FGFR4	GRB2	SOS1	HRAS	BRAF	MAP2K1	MAPK1	MYC		0.861934	0.138066
EGF	FGFR4	GRB2	SOS2	MRAS	BRAF	MAP2K1	MAPK1	MYC		0.861934	0.138066
EGF	FGFR4	GRB2	SOS1	HRAS	RAF1	MAP2K1	MAPK1	MYC		0.861934	0.138066
EGF	FGFR4	GRB2	SOS2	MRAS	RAF1	MAP2K1	MAPK1	MYC		0.861934	0.138066
INS	NTRK2	GRB2	SOS2	MRAS	ARAF	MAP2K1	MAPK3	MYC		0.861942	0.138058
INS	NTRK2	GRB2	SOS2	MRAS	RAF1	MAP2K1	MAPK3	MYC		0.861942	0.138058
INS	NTRK2	GRB2	SOS1	HRAS	ARAF	MAP2K1	MAPK3	MYC		0.861942	0.138058
INS	NTRK2	GRB2	SOS1	HRAS	RAF1	MAP2K1	MAPK3	MYC		0.861942	0.138058
INS	NTRK2	GRB2	SOS2	MRAS	BRAF	MAP2K1	MAPK3	MYC		0.861942	0.138058
INS	NTRK2	GRB2	SOS1	HRAS	BRAF	MAP2K1	MAPK3	MYC		0.861942	0.138058
FGF21	NTRK2	GRB2	SOS1	HRAS	ARAF	MAP2K1	MAPK3	MYC		0.861953	0.138047
FGF21	NTRK2	GRB2	SOS2	MRAS	ARAF	MAP2K1	MAPK3	MYC		0.861953	0.138047
FGF21	NTRK2	GRB2	SOS2	MRAS	RAF1	MAP2K1	MAPK3	MYC		0.861953	0.138047
FGF21	NTRK2	GRB2	SOS1	HRAS	BRAF	MAP2K1	MAPK3	MYC		0.861953	0.138047
FGF21	NTRK2	GRB2	SOS2	MRAS	BRAF	MAP2K1	MAPK3	MYC		0.861953	0.138047
FGF21	NTRK2	GRB2	SOS1	HRAS	RAF1	MAP2K1	MAPK3	MYC		0.861953	0.138047
PDGFA	NTRK2	GRB2	SOS2	MRAS	ARAF	MAP2K1	MAPK1	MYC		0.861962	0.138038
PDGFA	NTRK2	GRB2	SOS1	HRAS	ARAF	MAP2K1	MAPK1	MYC		0.861962	0.138038
PDGFA	NTRK2	GRB2	SOS1	HRAS	BRAF	MAP2K1	MAPK1	MYC		0.861962	0.138038
PDGFA	NTRK2	GRB2	SOS1	HRAS	RAF1	MAP2K1	MAPK1	MYC		0.861962	0.138038
PDGFA	NTRK2	GRB2	SOS2	MRAS	BRAF	MAP2K1	MAPK1	MYC		0.861962	0.138038
PDGFA	NTRK2	GRB2	SOS2	MRAS	RAF1	MAP2K1	MAPK1	MYC		0.861962	0.138038
EGF	FGFR4	GRB2	SOS2	MRAS	ARAF	MAP2K1	MAPK3	MYC		0.861994	0.138006
EGF	FGFR4	GRB2	SOS1	HRAS	BRAF	MAP2K1	MAPK3	MYC		0.861994	0.138006
EGF	FGFR4	GRB2	SOS1	HRAS	ARAF	MAP2K1	MAPK3	MYC		0.861994	0.138006
EGF	FGFR4	GRB2	SOS2	MRAS	RAF1	MAP2K1	MAPK3	MYC		0.861994	0.138006
EGF	FGFR4	GRB2	SOS2	MRAS	BRAF	MAP2K1	MAPK3	MYC		0.861994	0.138006
EGF	FGFR4	GRB2	SOS1	HRAS	RAF1	MAP2K1	MAPK3	MYC		0.861994	0.138006
FGF7	NTRK2	GRB2	SOS2	MRAS	ARAF	MAP2K1	MAPK1	MYC		0.861998	0.138002
FGF7	NTRK2	GRB2	SOS1	HRAS	ARAF	MAP2K1	MAPK1	MYC		0.861998	0.138002
FGF7	NTRK2	GRB2	SOS1	HRAS	BRAF	MAP2K1	MAPK1	MYC		0.861998	0.138002
FGF7	NTRK2	GRB2	SOS1	HRAS	RAF1	MAP2K1	MAPK1	MYC		0.861998	0.138002
FGF7	NTRK2	GRB2	SOS2	MRAS	BRAF	MAP2K1	MAPK1	MYC		0.861998	0.138002
FGF7	NTRK2	GRB2	SOS2	MRAS	RAF1	MAP2K1	MAPK1	MYC		0.861998	0.138002
VEGFC	NTRK2	GRB2	SOS2	MRAS	ARAF	MAP2K1	MAPK1	MYC		0.862009	0.137991
VEGFC	NTRK2	GRB2	SOS1	HRAS	ARAF	MAP2K1	MAPK1	MYC		0.862009	0.137991
VEGFC	NTRK2	GRB2	SOS1	HRAS	BRAF	MAP2K1	MAPK1	MYC		0.862009	0.137991
VEGFC	NTRK2	GRB2	SOS1	HRAS	RAF1	MAP2K1	MAPK1	MYC		0.862009	0.137991
VEGFC	NTRK2	GRB2	SOS2	MRAS	BRAF	MAP2K1	MAPK1	MYC		0.862009	0.137991
VEGFC	NTRK2	GRB2	SOS2	MRAS	RAF1	MAP2K1	MAPK1	MYC		0.862009	0.137991
PDGFA	NTRK2	GRB2	SOS2	MRAS	ARAF	MAP2K1	MAPK3	MYC		0.862022	0.137978
PDGFA	NTRK2	GRB2	SOS2	MRAS	RAF1	MAP2K1	MAPK3	MYC		0.862022	0.137978
PDGFA	NTRK2	GRB2	SOS1	HRAS	ARAF	MAP2K1	MAPK3	MYC		0.862022	0.137978
PDGFA	NTRK2	GRB2	SOS1	HRAS	RAF1	MAP2K1	MAPK3	MYC		0.862022	0.137978
PDGFA	NTRK2	GRB2	SOS2	MRAS	BRAF	MAP2K1	MAPK3	MYC		0.862022	0.137978
PDGFA	NTRK2	GRB2	SOS1	HRAS	BRAF	MAP2K1	MAPK3	MYC		0.862022	0.137978
EGF	CSF1R	GRB2	SOS2	MRAS	ARAF	MAP2K1	MAPK1	MYC		0.862052	0.137948
EGF	CSF1R	GRB2	SOS1	HRAS	ARAF	MAP2K1	MAPK1	MYC		0.862052	0.137948
EGF	CSF1R	GRB2	SOS1	HRAS	BRAF	MAP2K1	MAPK1	MYC		0.862052	0.137948
EGF	CSF1R	GRB2	SOS2	MRAS	BRAF	MAP2K1	MAPK1	MYC		0.862052	0.137948
EGF	CSF1R	GRB2	SOS1	HRAS	RAF1	MAP2K1	MAPK1	MYC		0.862052	0.137948
EGF	CSF1R	GRB2	SOS2	MRAS	RAF1	MAP2K1	MAPK1	MYC		0.862052	0.137948
FGF7	NTRK2	GRB2	SOS2	MRAS	ARAF	MAP2K1	MAPK3	MYC		0.862058	0.137942
FGF7	NTRK2	GRB2	SOS2	MRAS	RAF1	MAP2K1	MAPK3	MYC		0.862058	0.137942
FGF7	NTRK2	GRB2	SOS1	HRAS	ARAF	MAP2K1	MAPK3	MYC		0.862058	0.137942
FGF7	NTRK2	GRB2	SOS1	HRAS	RAF1	MAP2K1	MAPK3	MYC		0.862058	0.137942
FGF7	NTRK2	GRB2	SOS2	MRAS	BRAF	MAP2K1	MAPK3	MYC		0.862058	0.137942
FGF7	NTRK2	GRB2	SOS1	HRAS	BRAF	MAP2K1	MAPK3	MYC		0.862058	0.137942
FGF6	NTRK2	GRB2	SOS2	MRAS	ARAF	MAP2K1	MAPK1	MYC		0.862059	0.137941
FGF6	NTRK2	GRB2	SOS1	HRAS	ARAF	MAP2K1	MAPK1	MYC		0.862059	0.137941
FGF6	NTRK2	GRB2	SOS1	HRAS	BRAF	MAP2K1	MAPK1	MYC		0.862059	0.137941
FGF6	NTRK2	GRB2	SOS1	HRAS	RAF1	MAP2K1	MAPK1	MYC		0.862059	0.137941
FGF6	NTRK2	GRB2	SOS2	MRAS	BRAF	MAP2K1	MAPK1	MYC		0.862059	0.137941
FGF6	NTRK2	GRB2	SOS2	MRAS	RAF1	MAP2K1	MAPK1	MYC		0.862059	0.137941
VEGFC	NTRK2	GRB2	SOS2	MRAS	ARAF	MAP2K1	MAPK3	MYC		0.862068	0.137932
VEGFC	NTRK2	GRB2	SOS2	MRAS	RAF1	MAP2K1	MAPK3	MYC		0.862068	0.137932
VEGFC	NTRK2	GRB2	SOS1	HRAS	ARAF	MAP2K1	MAPK3	MYC		0.862068	0.137932
VEGFC	NTRK2	GRB2	SOS1	HRAS	RAF1	MAP2K1	MAPK3	MYC		0.862068	0.137932
VEGFC	NTRK2	GRB2	SOS2	MRAS	BRAF	MAP2K1	MAPK3	MYC		0.862068	0.137932
VEGFC	NTRK2	GRB2	SOS1	HRAS	BRAF	MAP2K1	MAPK3	MYC		0.862068	0.137932
EGF	CSF1R	GRB2	SOS2	MRAS	ARAF	MAP2K1	MAPK3	MYC		0.862112	0.137888
EGF	CSF1R	GRB2	SOS1	HRAS	ARAF	MAP2K1	MAPK3	MYC		0.862112	0.137888
EGF	CSF1R	GRB2	SOS2	MRAS	RAF1	MAP2K1	MAPK3	MYC		0.862112	0.137888
EGF	CSF1R	GRB2	SOS2	MRAS	BRAF	MAP2K1	MAPK3	MYC		0.862112	0.137888
EGF	CSF1R	GRB2	SOS1	HRAS	BRAF	MAP2K1	MAPK3	MYC		0.862112	0.137888
EGF	CSF1R	GRB2	SOS1	HRAS	RAF1	MAP2K1	MAPK3	MYC		0.862112	0.137888
FGF6	NTRK2	GRB2	SOS2	MRAS	ARAF	MAP2K1	MAPK3	MYC		0.862118	0.137882
FGF6	NTRK2	GRB2	SOS2	MRAS	RAF1	MAP2K1	MAPK3	MYC		0.862118	0.137882
FGF6	NTRK2	GRB2	SOS1	HRAS	ARAF	MAP2K1	MAPK3	MYC		0.862118	0.137882
FGF6	NTRK2	GRB2	SOS1	HRAS	RAF1	MAP2K1	MAPK3	MYC		0.862118	0.137882
FGF6	NTRK2	GRB2	SOS2	MRAS	BRAF	MAP2K1	MAPK3	MYC		0.862118	0.137882
FGF6	NTRK2	GRB2	SOS1	HRAS	BRAF	MAP2K1	MAPK3	MYC		0.862118	0.137882
EGF	NTRK1	GRB2	SOS2	MRAS	ARAF	MAP2K1	MAPK1	MYC		0.862158	0.137842
EGF	NTRK1	GRB2	SOS1	HRAS	ARAF	MAP2K1	MAPK1	MYC		0.862158	0.137842
EGF	NTRK1	GRB2	SOS1	HRAS	BRAF	MAP2K1	MAPK1	MYC		0.862158	0.137842
EGF	NTRK1	GRB2	SOS1	HRAS	RAF1	MAP2K1	MAPK1	MYC		0.862158	0.137842
EGF	NTRK1	GRB2	SOS2	MRAS	BRAF	MAP2K1	MAPK1	MYC		0.862158	0.137842
EGF	NTRK1	GRB2	SOS2	MRAS	RAF1	MAP2K1	MAPK1	MYC		0.862158	0.137842
EGF	NTRK1	GRB2	SOS2	MRAS	ARAF	MAP2K1	MAPK3	MYC		0.862218	0.137782
EGF	NTRK1	GRB2	SOS2	MRAS	RAF1	MAP2K1	MAPK3	MYC		0.862218	0.137782
EGF	NTRK1	GRB2	SOS1	HRAS	ARAF	MAP2K1	MAPK3	MYC		0.862218	0.137782
EGF	NTRK1	GRB2	SOS1	HRAS	RAF1	MAP2K1	MAPK3	MYC		0.862218	0.137782
EGF	NTRK1	GRB2	SOS2	MRAS	BRAF	MAP2K1	MAPK3	MYC		0.862218	0.137782
EGF	NTRK1	GRB2	SOS1	HRAS	BRAF	MAP2K1	MAPK3	MYC		0.862218	0.137782
EGF	PDGFRA	GRB2	SOS2	MRAS	ARAF	MAP2K1	MAPK1	MYC		0.862303	0.137697
EGF	PDGFRA	GRB2	SOS1	HRAS	ARAF	MAP2K1	MAPK1	MYC		0.862303	0.137697
EGF	PDGFRA	GRB2	SOS1	HRAS	BRAF	MAP2K1	MAPK1	MYC		0.862303	0.137697
EGF	PDGFRA	GRB2	SOS2	MRAS	BRAF	MAP2K1	MAPK1	MYC		0.862303	0.137697
EGF	PDGFRA	GRB2	SOS1	HRAS	RAF1	MAP2K1	MAPK1	MYC		0.862303	0.137697
EGF	PDGFRA	GRB2	SOS2	MRAS	RAF1	MAP2K1	MAPK1	MYC		0.862303	0.137697
VEGFB	EPHA2	GRB2	SOS2	MRAS	ARAF	MAP2K1	MAPK1	MYC		0.862308	0.137692
VEGFB	EPHA2	GRB2	SOS1	HRAS	ARAF	MAP2K1	MAPK1	MYC		0.862308	0.137692
VEGFB	EPHA2	GRB2	SOS1	HRAS	BRAF	MAP2K1	MAPK1	MYC		0.862308	0.137692
VEGFB	EPHA2	GRB2	SOS1	HRAS	RAF1	MAP2K1	MAPK1	MYC		0.862308	0.137692
VEGFB	EPHA2	GRB2	SOS2	MRAS	BRAF	MAP2K1	MAPK1	MYC		0.862308	0.137692
VEGFB	EPHA2	GRB2	SOS2	MRAS	RAF1	MAP2K1	MAPK1	MYC		0.862308	0.137692
PDGFB	NTRK2	GRB2	SOS2	MRAS	ARAF	MAP2K1	MAPK1	MYC		0.862346	0.137654
PDGFB	NTRK2	GRB2	SOS1	HRAS	ARAF	MAP2K1	MAPK1	MYC		0.862346	0.137654
PDGFB	NTRK2	GRB2	SOS1	HRAS	BRAF	MAP2K1	MAPK1	MYC		0.862346	0.137654
PDGFB	NTRK2	GRB2	SOS1	HRAS	RAF1	MAP2K1	MAPK1	MYC		0.862346	0.137654
PDGFB	NTRK2	GRB2	SOS2	MRAS	BRAF	MAP2K1	MAPK1	MYC		0.862346	0.137654
PDGFB	NTRK2	GRB2	SOS2	MRAS	RAF1	MAP2K1	MAPK1	MYC		0.862346	0.137654
EGF	PDGFRA	GRB2	SOS2	MRAS	ARAF	MAP2K1	MAPK3	MYC		0.862363	0.137637
EGF	PDGFRA	GRB2	SOS1	HRAS	ARAF	MAP2K1	MAPK3	MYC		0.862363	0.137637
EGF	PDGFRA	GRB2	SOS2	MRAS	RAF1	MAP2K1	MAPK3	MYC		0.862363	0.137637
EGF	PDGFRA	GRB2	SOS2	MRAS	BRAF	MAP2K1	MAPK3	MYC		0.862363	0.137637
EGF	PDGFRA	GRB2	SOS1	HRAS	BRAF	MAP2K1	MAPK3	MYC		0.862363	0.137637
EGF	PDGFRA	GRB2	SOS1	HRAS	RAF1	MAP2K1	MAPK3	MYC		0.862363	0.137637
VEGFB	EPHA2	GRB2	SOS2	MRAS	ARAF	MAP2K1	MAPK3	MYC		0.862368	0.137632
VEGFB	EPHA2	GRB2	SOS2	MRAS	RAF1	MAP2K1	MAPK3	MYC		0.862368	0.137632
VEGFB	EPHA2	GRB2	SOS1	HRAS	ARAF	MAP2K1	MAPK3	MYC		0.862368	0.137632
VEGFB	EPHA2	GRB2	SOS1	HRAS	RAF1	MAP2K1	MAPK3	MYC		0.862368	0.137632
VEGFB	EPHA2	GRB2	SOS2	MRAS	BRAF	MAP2K1	MAPK3	MYC		0.862368	0.137632
VEGFB	EPHA2	GRB2	SOS1	HRAS	BRAF	MAP2K1	MAPK3	MYC		0.862368	0.137632
PDGFB	NTRK2	GRB2	SOS2	MRAS	ARAF	MAP2K1	MAPK3	MYC		0.862405	0.137595
PDGFB	NTRK2	GRB2	SOS2	MRAS	RAF1	MAP2K1	MAPK3	MYC		0.862405	0.137595
PDGFB	NTRK2	GRB2	SOS1	HRAS	ARAF	MAP2K1	MAPK3	MYC		0.862405	0.137595
PDGFB	NTRK2	GRB2	SOS1	HRAS	RAF1	MAP2K1	MAPK3	MYC		0.862405	0.137595
PDGFB	NTRK2	GRB2	SOS2	MRAS	BRAF	MAP2K1	MAPK3	MYC		0.862405	0.137595
PDGFB	NTRK2	GRB2	SOS1	HRAS	BRAF	MAP2K1	MAPK3	MYC		0.862405	0.137595
NGF	EPHA2	GRB2	SOS2	MRAS	ARAF	MAP2K1	MAPK1	MYC		0.862669	0.137331
NGF	EPHA2	GRB2	SOS1	HRAS	ARAF	MAP2K1	MAPK1	MYC		0.862669	0.137331
NGF	EPHA2	GRB2	SOS1	HRAS	BRAF	MAP2K1	MAPK1	MYC		0.862669	0.137331
NGF	EPHA2	GRB2	SOS1	HRAS	RAF1	MAP2K1	MAPK1	MYC		0.862669	0.137331
NGF	EPHA2	GRB2	SOS2	MRAS	BRAF	MAP2K1	MAPK1	MYC		0.862669	0.137331
NGF	EPHA2	GRB2	SOS2	MRAS	RAF1	MAP2K1	MAPK1	MYC		0.862669	0.137331
NGF	EPHA2	GRB2	SOS2	MRAS	ARAF	MAP2K1	MAPK3	MYC		0.862728	0.137272
NGF	EPHA2	GRB2	SOS2	MRAS	RAF1	MAP2K1	MAPK3	MYC		0.862728	0.137272
NGF	EPHA2	GRB2	SOS1	HRAS	ARAF	MAP2K1	MAPK3	MYC		0.862728	0.137272
NGF	EPHA2	GRB2	SOS2	MRAS	BRAF	MAP2K1	MAPK3	MYC		0.862728	0.137272
NGF	EPHA2	GRB2	SOS1	HRAS	BRAF	MAP2K1	MAPK3	MYC		0.862728	0.137272
NGF	EPHA2	GRB2	SOS1	HRAS	RAF1	MAP2K1	MAPK3	MYC		0.862728	0.137272
ANGPT2	IGF1R	GRB2	SOS2	MRAS	ARAF	MAP2K1	MAPK1	MYC		0.862801	0.137199
ANGPT2	IGF1R	GRB2	SOS1	HRAS	ARAF	MAP2K1	MAPK1	MYC		0.862801	0.137199
ANGPT2	IGF1R	GRB2	SOS1	HRAS	BRAF	MAP2K1	MAPK1	MYC		0.862801	0.137199
ANGPT2	IGF1R	GRB2	SOS1	HRAS	RAF1	MAP2K1	MAPK1	MYC		0.862801	0.137199
ANGPT2	IGF1R	GRB2	SOS2	MRAS	BRAF	MAP2K1	MAPK1	MYC		0.862801	0.137199
ANGPT2	IGF1R	GRB2	SOS2	MRAS	RAF1	MAP2K1	MAPK1	MYC		0.862801	0.137199
RASA1	HRAS	ARAF	MAP2K1	MAPK1	MYC					0.862819	0.137181
RASA1	HRAS	RAF1	MAP2K1	MAPK1	MYC					0.862819	0.137181
RASA1	HRAS	BRAF	MAP2K1	MAPK1	MYC					0.862819	0.137181
PDGFC	EGFR	GRB2	SOS2	MRAS	ARAF	MAP2K1	MAPK1	MYC		0.862825	0.137175
PDGFC	EGFR	GRB2	SOS1	HRAS	ARAF	MAP2K1	MAPK1	MYC		0.862825	0.137175
PDGFC	EGFR	GRB2	SOS1	HRAS	BRAF	MAP2K1	MAPK1	MYC		0.862825	0.137175
PDGFC	EGFR	GRB2	SOS2	MRAS	BRAF	MAP2K1	MAPK1	MYC		0.862825	0.137175
PDGFC	EGFR	GRB2	SOS1	HRAS	RAF1	MAP2K1	MAPK1	MYC		0.862825	0.137175
PDGFC	EGFR	GRB2	SOS2	MRAS	RAF1	MAP2K1	MAPK1	MYC		0.862825	0.137175
EFNA3	FGFR3	GRB2	SOS2	MRAS	ARAF	MAP2K1	MAPK1	MYC		0.862827	0.137173
EFNA3	FGFR3	GRB2	SOS1	HRAS	ARAF	MAP2K1	MAPK1	MYC		0.862827	0.137173
EFNA3	FGFR3	GRB2	SOS1	HRAS	BRAF	MAP2K1	MAPK1	MYC		0.862827	0.137173
EFNA3	FGFR3	GRB2	SOS1	HRAS	RAF1	MAP2K1	MAPK1	MYC		0.862827	0.137173
EFNA3	FGFR3	GRB2	SOS2	MRAS	BRAF	MAP2K1	MAPK1	MYC		0.862827	0.137173
EFNA3	FGFR3	GRB2	SOS2	MRAS	RAF1	MAP2K1	MAPK1	MYC		0.862827	0.137173
FGF23	NTRK2	GRB2	SOS2	MRAS	ARAF	MAP2K1	MAPK1	MYC		0.86285	0.13715
FGF23	NTRK2	GRB2	SOS1	HRAS	ARAF	MAP2K1	MAPK1	MYC		0.86285	0.13715
FGF23	NTRK2	GRB2	SOS1	HRAS	BRAF	MAP2K1	MAPK1	MYC		0.86285	0.13715
FGF23	NTRK2	GRB2	SOS1	HRAS	RAF1	MAP2K1	MAPK1	MYC		0.86285	0.13715
FGF23	NTRK2	GRB2	SOS2	MRAS	BRAF	MAP2K1	MAPK1	MYC		0.86285	0.13715
FGF23	NTRK2	GRB2	SOS2	MRAS	RAF1	MAP2K1	MAPK1	MYC		0.86285	0.13715
ANGPT2	IGF1R	GRB2	SOS2	MRAS	ARAF	MAP2K1	MAPK3	MYC		0.862861	0.137139
ANGPT2	IGF1R	GRB2	SOS2	MRAS	RAF1	MAP2K1	MAPK3	MYC		0.862861	0.137139
ANGPT2	IGF1R	GRB2	SOS1	HRAS	ARAF	MAP2K1	MAPK3	MYC		0.862861	0.137139
ANGPT2	IGF1R	GRB2	SOS1	HRAS	RAF1	MAP2K1	MAPK3	MYC		0.862861	0.137139
ANGPT2	IGF1R	GRB2	SOS2	MRAS	BRAF	MAP2K1	MAPK3	MYC		0.862861	0.137139
ANGPT2	IGF1R	GRB2	SOS1	HRAS	BRAF	MAP2K1	MAPK3	MYC		0.862861	0.137139
PDGFC	EGFR	GRB2	SOS2	MRAS	ARAF	MAP2K1	MAPK3	MYC		0.862884	0.137116
PDGFC	EGFR	GRB2	SOS1	HRAS	ARAF	MAP2K1	MAPK3	MYC		0.862884	0.137116
PDGFC	EGFR	GRB2	SOS2	MRAS	RAF1	MAP2K1	MAPK3	MYC		0.862884	0.137116
PDGFC	EGFR	GRB2	SOS2	MRAS	BRAF	MAP2K1	MAPK3	MYC		0.862884	0.137116
PDGFC	EGFR	GRB2	SOS1	HRAS	BRAF	MAP2K1	MAPK3	MYC		0.862884	0.137116
PDGFC	EGFR	GRB2	SOS1	HRAS	RAF1	MAP2K1	MAPK3	MYC		0.862884	0.137116
EFNA3	FGFR3	GRB2	SOS2	MRAS	ARAF	MAP2K1	MAPK3	MYC		0.862887	0.137113
EFNA3	FGFR3	GRB2	SOS2	MRAS	RAF1	MAP2K1	MAPK3	MYC		0.862887	0.137113
EFNA3	FGFR3	GRB2	SOS1	HRAS	ARAF	MAP2K1	MAPK3	MYC		0.862887	0.137113
EFNA3	FGFR3	GRB2	SOS1	HRAS	RAF1	MAP2K1	MAPK3	MYC		0.862887	0.137113
EFNA3	FGFR3	GRB2	SOS2	MRAS	BRAF	MAP2K1	MAPK3	MYC		0.862887	0.137113
EFNA3	FGFR3	GRB2	SOS1	HRAS	BRAF	MAP2K1	MAPK3	MYC		0.862887	0.137113
FGF23	NTRK2	GRB2	SOS2	MRAS	ARAF	MAP2K1	MAPK3	MYC		0.862909	0.137091
FGF23	NTRK2	GRB2	SOS2	MRAS	RAF1	MAP2K1	MAPK3	MYC		0.862909	0.137091
FGF23	NTRK2	GRB2	SOS1	HRAS	ARAF	MAP2K1	MAPK3	MYC		0.862909	0.137091
FGF23	NTRK2	GRB2	SOS1	HRAS	RAF1	MAP2K1	MAPK3	MYC		0.862909	0.137091
FGF23	NTRK2	GRB2	SOS2	MRAS	BRAF	MAP2K1	MAPK3	MYC		0.862909	0.137091
FGF23	NTRK2	GRB2	SOS1	HRAS	BRAF	MAP2K1	MAPK3	MYC		0.862909	0.137091
RASA1	HRAS	ARAF	MAP2K1	MAPK3	MYC					0.862915	0.137085
RASA1	HRAS	RAF1	MAP2K1	MAPK3	MYC					0.862915	0.137085
RASA1	HRAS	BRAF	MAP2K1	MAPK3	MYC					0.862915	0.137085
EGF	NGFR	GRB2	SOS2	MRAS	ARAF	MAP2K1	MAPK1	MYC		0.862919	0.137081
EGF	NGFR	GRB2	SOS1	HRAS	ARAF	MAP2K1	MAPK1	MYC		0.862919	0.137081
EGF	NGFR	GRB2	SOS1	HRAS	BRAF	MAP2K1	MAPK1	MYC		0.862919	0.137081
EGF	NGFR	GRB2	SOS2	MRAS	BRAF	MAP2K1	MAPK1	MYC		0.862919	0.137081
EGF	NGFR	GRB2	SOS1	HRAS	RAF1	MAP2K1	MAPK1	MYC		0.862919	0.137081
EGF	NGFR	GRB2	SOS2	MRAS	RAF1	MAP2K1	MAPK1	MYC		0.862919	0.137081
EGF	NGFR	GRB2	SOS2	MRAS	ARAF	MAP2K1	MAPK3	MYC		0.862978	0.137022
EGF	NGFR	GRB2	SOS1	HRAS	ARAF	MAP2K1	MAPK3	MYC		0.862978	0.137022
EGF	NGFR	GRB2	SOS1	HRAS	RAF1	MAP2K1	MAPK3	MYC		0.862978	0.137022
EGF	NGFR	GRB2	SOS2	MRAS	RAF1	MAP2K1	MAPK3	MYC		0.862978	0.137022
EGF	NGFR	GRB2	SOS2	MRAS	BRAF	MAP2K1	MAPK3	MYC		0.862978	0.137022
EGF	NGFR	GRB2	SOS1	HRAS	BRAF	MAP2K1	MAPK3	MYC		0.862978	0.137022
FGF5	NTRK2	GRB2	SOS2	MRAS	ARAF	MAP2K1	MAPK1	MYC		0.862984	0.137016
FGF5	NTRK2	GRB2	SOS1	HRAS	ARAF	MAP2K1	MAPK1	MYC		0.862984	0.137016
FGF5	NTRK2	GRB2	SOS1	HRAS	BRAF	MAP2K1	MAPK1	MYC		0.862984	0.137016
FGF5	NTRK2	GRB2	SOS1	HRAS	RAF1	MAP2K1	MAPK1	MYC		0.862984	0.137016
FGF5	NTRK2	GRB2	SOS2	MRAS	BRAF	MAP2K1	MAPK1	MYC		0.862984	0.137016
FGF5	NTRK2	GRB2	SOS2	MRAS	RAF1	MAP2K1	MAPK1	MYC		0.862984	0.137016
VEGFA	FGFR2	GRB2	SOS2	MRAS	ARAF	MAP2K1	MAPK1	MYC		0.863023	0.136977
VEGFA	FGFR2	GRB2	SOS1	HRAS	ARAF	MAP2K1	MAPK1	MYC		0.863023	0.136977
VEGFA	FGFR2	GRB2	SOS1	HRAS	BRAF	MAP2K1	MAPK1	MYC		0.863023	0.136977
VEGFA	FGFR2	GRB2	SOS2	MRAS	BRAF	MAP2K1	MAPK1	MYC		0.863023	0.136977
VEGFA	FGFR2	GRB2	SOS1	HRAS	RAF1	MAP2K1	MAPK1	MYC		0.863023	0.136977
VEGFA	FGFR2	GRB2	SOS2	MRAS	RAF1	MAP2K1	MAPK1	MYC		0.863023	0.136977
ANGPT4	EPHA2	GRB2	SOS2	MRAS	ARAF	MAP2K1	MAPK1	MYC		0.863025	0.136975
ANGPT4	EPHA2	GRB2	SOS1	HRAS	ARAF	MAP2K1	MAPK1	MYC		0.863025	0.136975
ANGPT4	EPHA2	GRB2	SOS1	HRAS	BRAF	MAP2K1	MAPK1	MYC		0.863025	0.136975
ANGPT4	EPHA2	GRB2	SOS1	HRAS	RAF1	MAP2K1	MAPK1	MYC		0.863025	0.136975
ANGPT4	EPHA2	GRB2	SOS2	MRAS	BRAF	MAP2K1	MAPK1	MYC		0.863025	0.136975
ANGPT4	EPHA2	GRB2	SOS2	MRAS	RAF1	MAP2K1	MAPK1	MYC		0.863025	0.136975
FGF5	NTRK2	GRB2	SOS2	MRAS	ARAF	MAP2K1	MAPK3	MYC		0.863044	0.136956
FGF5	NTRK2	GRB2	SOS2	MRAS	RAF1	MAP2K1	MAPK3	MYC		0.863044	0.136956
FGF5	NTRK2	GRB2	SOS1	HRAS	ARAF	MAP2K1	MAPK3	MYC		0.863044	0.136956
FGF5	NTRK2	GRB2	SOS1	HRAS	RAF1	MAP2K1	MAPK3	MYC		0.863044	0.136956
FGF5	NTRK2	GRB2	SOS2	MRAS	BRAF	MAP2K1	MAPK3	MYC		0.863044	0.136956
FGF5	NTRK2	GRB2	SOS1	HRAS	BRAF	MAP2K1	MAPK3	MYC		0.863044	0.136956
FGF22	EPHA2	GRB2	SOS2	MRAS	ARAF	MAP2K1	MAPK1	MYC		0.863076	0.136924
FGF22	EPHA2	GRB2	SOS1	HRAS	ARAF	MAP2K1	MAPK1	MYC		0.863076	0.136924
FGF22	EPHA2	GRB2	SOS1	HRAS	BRAF	MAP2K1	MAPK1	MYC		0.863076	0.136924
FGF22	EPHA2	GRB2	SOS2	MRAS	BRAF	MAP2K1	MAPK1	MYC		0.863076	0.136924
FGF22	EPHA2	GRB2	SOS1	HRAS	RAF1	MAP2K1	MAPK1	MYC		0.863076	0.136924
FGF22	EPHA2	GRB2	SOS2	MRAS	RAF1	MAP2K1	MAPK1	MYC		0.863076	0.136924
VEGFA	FGFR2	GRB2	SOS2	MRAS	ARAF	MAP2K1	MAPK3	MYC		0.863083	0.136917
VEGFA	FGFR2	GRB2	SOS1	HRAS	ARAF	MAP2K1	MAPK3	MYC		0.863083	0.136917
VEGFA	FGFR2	GRB2	SOS2	MRAS	RAF1	MAP2K1	MAPK3	MYC		0.863083	0.136917
VEGFA	FGFR2	GRB2	SOS2	MRAS	BRAF	MAP2K1	MAPK3	MYC		0.863083	0.136917
VEGFA	FGFR2	GRB2	SOS1	HRAS	BRAF	MAP2K1	MAPK3	MYC		0.863083	0.136917
VEGFA	FGFR2	GRB2	SOS1	HRAS	RAF1	MAP2K1	MAPK3	MYC		0.863083	0.136917
ANGPT4	EPHA2	GRB2	SOS2	MRAS	ARAF	MAP2K1	MAPK3	MYC		0.863084	0.136916
ANGPT4	EPHA2	GRB2	SOS2	MRAS	RAF1	MAP2K1	MAPK3	MYC		0.863084	0.136916
ANGPT4	EPHA2	GRB2	SOS1	HRAS	ARAF	MAP2K1	MAPK3	MYC		0.863084	0.136916
ANGPT4	EPHA2	GRB2	SOS2	MRAS	BRAF	MAP2K1	MAPK3	MYC		0.863084	0.136916
ANGPT4	EPHA2	GRB2	SOS1	HRAS	BRAF	MAP2K1	MAPK3	MYC		0.863084	0.136916
ANGPT4	EPHA2	GRB2	SOS1	HRAS	RAF1	MAP2K1	MAPK3	MYC		0.863084	0.136916
FGF2	EPHA2	GRB2	SOS2	MRAS	ARAF	MAP2K1	MAPK1	MYC		0.863122	0.136878
FGF2	EPHA2	GRB2	SOS1	HRAS	ARAF	MAP2K1	MAPK1	MYC		0.863122	0.136878
FGF2	EPHA2	GRB2	SOS1	HRAS	BRAF	MAP2K1	MAPK1	MYC		0.863122	0.136878
FGF2	EPHA2	GRB2	SOS1	HRAS	RAF1	MAP2K1	MAPK1	MYC		0.863122	0.136878
FGF2	EPHA2	GRB2	SOS2	MRAS	BRAF	MAP2K1	MAPK1	MYC		0.863122	0.136878
FGF2	EPHA2	GRB2	SOS2	MRAS	RAF1	MAP2K1	MAPK1	MYC		0.863122	0.136878
FGF22	EPHA2	GRB2	SOS2	MRAS	ARAF	MAP2K1	MAPK3	MYC		0.863136	0.136864
FGF22	EPHA2	GRB2	SOS2	MRAS	RAF1	MAP2K1	MAPK3	MYC		0.863136	0.136864
FGF22	EPHA2	GRB2	SOS1	HRAS	ARAF	MAP2K1	MAPK3	MYC		0.863136	0.136864
FGF22	EPHA2	GRB2	SOS2	MRAS	BRAF	MAP2K1	MAPK3	MYC		0.863136	0.136864
FGF22	EPHA2	GRB2	SOS1	HRAS	BRAF	MAP2K1	MAPK3	MYC		0.863136	0.136864
FGF22	EPHA2	GRB2	SOS1	HRAS	RAF1	MAP2K1	MAPK3	MYC		0.863136	0.136864
KITLG	EPHA2	GRB2	SOS2	MRAS	ARAF	MAP2K1	MAPK1	MYC		0.863171	0.136829
KITLG	EPHA2	GRB2	SOS1	HRAS	ARAF	MAP2K1	MAPK1	MYC		0.863171	0.136829
KITLG	EPHA2	GRB2	SOS1	HRAS	BRAF	MAP2K1	MAPK1	MYC		0.863171	0.136829
KITLG	EPHA2	GRB2	SOS1	HRAS	RAF1	MAP2K1	MAPK1	MYC		0.863171	0.136829
KITLG	EPHA2	GRB2	SOS2	MRAS	BRAF	MAP2K1	MAPK1	MYC		0.863171	0.136829
KITLG	EPHA2	GRB2	SOS2	MRAS	RAF1	MAP2K1	MAPK1	MYC		0.863171	0.136829
FGF2	EPHA2	GRB2	SOS2	MRAS	ARAF	MAP2K1	MAPK3	MYC		0.863182	0.136818
FGF2	EPHA2	GRB2	SOS2	MRAS	RAF1	MAP2K1	MAPK3	MYC		0.863182	0.136818
FGF2	EPHA2	GRB2	SOS1	HRAS	ARAF	MAP2K1	MAPK3	MYC		0.863182	0.136818
FGF2	EPHA2	GRB2	SOS1	HRAS	RAF1	MAP2K1	MAPK3	MYC		0.863182	0.136818
FGF2	EPHA2	GRB2	SOS2	MRAS	BRAF	MAP2K1	MAPK3	MYC		0.863182	0.136818
FGF2	EPHA2	GRB2	SOS1	HRAS	BRAF	MAP2K1	MAPK3	MYC		0.863182	0.136818
KITLG	EPHA2	GRB2	SOS2	MRAS	ARAF	MAP2K1	MAPK3	MYC		0.86323	0.13677
KITLG	EPHA2	GRB2	SOS2	MRAS	RAF1	MAP2K1	MAPK3	MYC		0.86323	0.13677
KITLG	EPHA2	GRB2	SOS1	HRAS	ARAF	MAP2K1	MAPK3	MYC		0.86323	0.13677
KITLG	EPHA2	GRB2	SOS1	HRAS	RAF1	MAP2K1	MAPK3	MYC		0.86323	0.13677
KITLG	EPHA2	GRB2	SOS2	MRAS	BRAF	MAP2K1	MAPK3	MYC		0.86323	0.13677
KITLG	EPHA2	GRB2	SOS1	HRAS	BRAF	MAP2K1	MAPK3	MYC		0.86323	0.13677
FGF8	EPHA2	GRB2	SOS2	MRAS	ARAF	MAP2K1	MAPK1	MYC		0.863343	0.136657
FGF8	EPHA2	GRB2	SOS1	HRAS	ARAF	MAP2K1	MAPK1	MYC		0.863343	0.136657
FGF8	EPHA2	GRB2	SOS1	HRAS	BRAF	MAP2K1	MAPK1	MYC		0.863343	0.136657
FGF8	EPHA2	GRB2	SOS1	HRAS	RAF1	MAP2K1	MAPK1	MYC		0.863343	0.136657
FGF8	EPHA2	GRB2	SOS2	MRAS	BRAF	MAP2K1	MAPK1	MYC		0.863343	0.136657
FGF8	EPHA2	GRB2	SOS2	MRAS	RAF1	MAP2K1	MAPK1	MYC		0.863343	0.136657
FGF8	EPHA2	GRB2	SOS2	MRAS	ARAF	MAP2K1	MAPK3	MYC		0.863403	0.136597
FGF8	EPHA2	GRB2	SOS2	MRAS	RAF1	MAP2K1	MAPK3	MYC		0.863403	0.136597
FGF8	EPHA2	GRB2	SOS1	HRAS	ARAF	MAP2K1	MAPK3	MYC		0.863403	0.136597
FGF8	EPHA2	GRB2	SOS1	HRAS	RAF1	MAP2K1	MAPK3	MYC		0.863403	0.136597
FGF8	EPHA2	GRB2	SOS2	MRAS	BRAF	MAP2K1	MAPK3	MYC		0.863403	0.136597
FGF8	EPHA2	GRB2	SOS1	HRAS	BRAF	MAP2K1	MAPK3	MYC		0.863403	0.136597
HGF	EPHA2	GRB2	SOS2	MRAS	ARAF	MAP2K1	MAPK1	MYC		0.863417	0.136583
HGF	EPHA2	GRB2	SOS1	HRAS	ARAF	MAP2K1	MAPK1	MYC		0.863417	0.136583
HGF	EPHA2	GRB2	SOS1	HRAS	BRAF	MAP2K1	MAPK1	MYC		0.863417	0.136583
HGF	EPHA2	GRB2	SOS1	HRAS	RAF1	MAP2K1	MAPK1	MYC		0.863417	0.136583
HGF	EPHA2	GRB2	SOS2	MRAS	BRAF	MAP2K1	MAPK1	MYC		0.863417	0.136583
HGF	EPHA2	GRB2	SOS2	MRAS	RAF1	MAP2K1	MAPK1	MYC		0.863417	0.136583
EGF	FLT4	GRB2	SOS2	MRAS	ARAF	MAP2K1	MAPK1	MYC		0.86343	0.13657
EGF	FLT4	GRB2	SOS1	HRAS	ARAF	MAP2K1	MAPK1	MYC		0.86343	0.13657
EGF	FLT4	GRB2	SOS1	HRAS	BRAF	MAP2K1	MAPK1	MYC		0.86343	0.13657
EGF	FLT4	GRB2	SOS2	MRAS	BRAF	MAP2K1	MAPK1	MYC		0.86343	0.13657
EGF	FLT4	GRB2	SOS1	HRAS	RAF1	MAP2K1	MAPK1	MYC		0.86343	0.13657
EGF	FLT4	GRB2	SOS2	MRAS	RAF1	MAP2K1	MAPK1	MYC		0.86343	0.13657
HGF	EPHA2	GRB2	SOS2	MRAS	ARAF	MAP2K1	MAPK3	MYC		0.863477	0.136523
HGF	EPHA2	GRB2	SOS2	MRAS	RAF1	MAP2K1	MAPK3	MYC		0.863477	0.136523
HGF	EPHA2	GRB2	SOS1	HRAS	ARAF	MAP2K1	MAPK3	MYC		0.863477	0.136523
HGF	EPHA2	GRB2	SOS2	MRAS	BRAF	MAP2K1	MAPK3	MYC		0.863477	0.136523
HGF	EPHA2	GRB2	SOS1	HRAS	BRAF	MAP2K1	MAPK3	MYC		0.863477	0.136523
HGF	EPHA2	GRB2	SOS1	HRAS	RAF1	MAP2K1	MAPK3	MYC		0.863477	0.136523
CSF1	EPHA2	GRB2	SOS2	MRAS	ARAF	MAP2K1	MAPK1	MYC		0.863489	0.136511
CSF1	EPHA2	GRB2	SOS1	HRAS	ARAF	MAP2K1	MAPK1	MYC		0.863489	0.136511
CSF1	EPHA2	GRB2	SOS1	HRAS	BRAF	MAP2K1	MAPK1	MYC		0.863489	0.136511
CSF1	EPHA2	GRB2	SOS1	HRAS	RAF1	MAP2K1	MAPK1	MYC		0.863489	0.136511
CSF1	EPHA2	GRB2	SOS2	MRAS	BRAF	MAP2K1	MAPK1	MYC		0.863489	0.136511
CSF1	EPHA2	GRB2	SOS2	MRAS	RAF1	MAP2K1	MAPK1	MYC		0.863489	0.136511
EGF	FLT4	GRB2	SOS2	MRAS	ARAF	MAP2K1	MAPK3	MYC		0.86349	0.13651
EGF	FLT4	GRB2	SOS1	HRAS	ARAF	MAP2K1	MAPK3	MYC		0.86349	0.13651
EGF	FLT4	GRB2	SOS2	MRAS	RAF1	MAP2K1	MAPK3	MYC		0.86349	0.13651
EGF	FLT4	GRB2	SOS2	MRAS	BRAF	MAP2K1	MAPK3	MYC		0.86349	0.13651
EGF	FLT4	GRB2	SOS1	HRAS	BRAF	MAP2K1	MAPK3	MYC		0.86349	0.13651
EGF	FLT4	GRB2	SOS1	HRAS	RAF1	MAP2K1	MAPK3	MYC		0.86349	0.13651
CSF1	EPHA2	GRB2	SOS2	MRAS	ARAF	MAP2K1	MAPK3	MYC		0.863548	0.136452
CSF1	EPHA2	GRB2	SOS2	MRAS	RAF1	MAP2K1	MAPK3	MYC		0.863548	0.136452
CSF1	EPHA2	GRB2	SOS1	HRAS	ARAF	MAP2K1	MAPK3	MYC		0.863548	0.136452
CSF1	EPHA2	GRB2	SOS2	MRAS	BRAF	MAP2K1	MAPK3	MYC		0.863548	0.136452
CSF1	EPHA2	GRB2	SOS1	HRAS	BRAF	MAP2K1	MAPK3	MYC		0.863548	0.136452
CSF1	EPHA2	GRB2	SOS1	HRAS	RAF1	MAP2K1	MAPK3	MYC		0.863548	0.136452
VEGFB	IGF1R	GRB2	SOS2	MRAS	ARAF	MAP2K1	MAPK1	MYC		0.863571	0.136429
VEGFB	IGF1R	GRB2	SOS1	HRAS	ARAF	MAP2K1	MAPK1	MYC		0.863571	0.136429
VEGFB	IGF1R	GRB2	SOS1	HRAS	BRAF	MAP2K1	MAPK1	MYC		0.863571	0.136429
VEGFB	IGF1R	GRB2	SOS1	HRAS	RAF1	MAP2K1	MAPK1	MYC		0.863571	0.136429
VEGFB	IGF1R	GRB2	SOS2	MRAS	BRAF	MAP2K1	MAPK1	MYC		0.863571	0.136429
VEGFB	IGF1R	GRB2	SOS2	MRAS	RAF1	MAP2K1	MAPK1	MYC		0.863571	0.136429
EGF	ERBB3	GRB2	SOS1	HRAS	ARAF	MAP2K1	MAPK1	MYC		0.863585	0.136415
EGF	ERBB3	GRB2	SOS2	MRAS	ARAF	MAP2K1	MAPK1	MYC		0.863585	0.136415
EGF	ERBB3	GRB2	SOS1	HRAS	BRAF	MAP2K1	MAPK1	MYC		0.863585	0.136415
EGF	ERBB3	GRB2	SOS2	MRAS	BRAF	MAP2K1	MAPK1	MYC		0.863585	0.136415
EGF	ERBB3	GRB2	SOS1	HRAS	RAF1	MAP2K1	MAPK1	MYC		0.863585	0.136415
EGF	ERBB3	GRB2	SOS2	MRAS	RAF1	MAP2K1	MAPK1	MYC		0.863585	0.136415
IGF1	FGFR2	GRB2	SOS2	MRAS	ARAF	MAP2K1	MAPK1	MYC		0.863597	0.136403
IGF1	FGFR2	GRB2	SOS1	HRAS	ARAF	MAP2K1	MAPK1	MYC		0.863597	0.136403
IGF1	FGFR2	GRB2	SOS1	HRAS	BRAF	MAP2K1	MAPK1	MYC		0.863597	0.136403
IGF1	FGFR2	GRB2	SOS1	HRAS	RAF1	MAP2K1	MAPK1	MYC		0.863597	0.136403
IGF1	FGFR2	GRB2	SOS2	MRAS	BRAF	MAP2K1	MAPK1	MYC		0.863597	0.136403
IGF1	FGFR2	GRB2	SOS2	MRAS	RAF1	MAP2K1	MAPK1	MYC		0.863597	0.136403
VEGFB	IGF1R	GRB2	SOS2	MRAS	ARAF	MAP2K1	MAPK3	MYC		0.863631	0.136369
VEGFB	IGF1R	GRB2	SOS2	MRAS	RAF1	MAP2K1	MAPK3	MYC		0.863631	0.136369
VEGFB	IGF1R	GRB2	SOS1	HRAS	ARAF	MAP2K1	MAPK3	MYC		0.863631	0.136369
VEGFB	IGF1R	GRB2	SOS2	MRAS	BRAF	MAP2K1	MAPK3	MYC		0.863631	0.136369
VEGFB	IGF1R	GRB2	SOS1	HRAS	BRAF	MAP2K1	MAPK3	MYC		0.863631	0.136369
VEGFB	IGF1R	GRB2	SOS1	HRAS	RAF1	MAP2K1	MAPK3	MYC		0.863631	0.136369
EGF	ERBB3	GRB2	SOS2	MRAS	ARAF	MAP2K1	MAPK3	MYC		0.863644	0.136356
EGF	ERBB3	GRB2	SOS1	HRAS	ARAF	MAP2K1	MAPK3	MYC		0.863644	0.136356
EGF	ERBB3	GRB2	SOS2	MRAS	RAF1	MAP2K1	MAPK3	MYC		0.863644	0.136356
EGF	ERBB3	GRB2	SOS2	MRAS	BRAF	MAP2K1	MAPK3	MYC		0.863644	0.136356
EGF	ERBB3	GRB2	SOS1	HRAS	BRAF	MAP2K1	MAPK3	MYC		0.863644	0.136356
EGF	ERBB3	GRB2	SOS1	HRAS	RAF1	MAP2K1	MAPK3	MYC		0.863644	0.136356
IGF1	FGFR2	GRB2	SOS2	MRAS	ARAF	MAP2K1	MAPK3	MYC		0.863657	0.136343
IGF1	FGFR2	GRB2	SOS2	MRAS	RAF1	MAP2K1	MAPK3	MYC		0.863657	0.136343
IGF1	FGFR2	GRB2	SOS1	HRAS	ARAF	MAP2K1	MAPK3	MYC		0.863657	0.136343
IGF1	FGFR2	GRB2	SOS2	MRAS	BRAF	MAP2K1	MAPK3	MYC		0.863657	0.136343
IGF1	FGFR2	GRB2	SOS1	HRAS	BRAF	MAP2K1	MAPK3	MYC		0.863657	0.136343
IGF1	FGFR2	GRB2	SOS1	HRAS	RAF1	MAP2K1	MAPK3	MYC		0.863657	0.136343
FGF16	EPHA2	GRB2	SOS2	MRAS	ARAF	MAP2K1	MAPK1	MYC		0.863676	0.136324
FGF16	EPHA2	GRB2	SOS1	HRAS	ARAF	MAP2K1	MAPK1	MYC		0.863676	0.136324
FGF16	EPHA2	GRB2	SOS1	HRAS	BRAF	MAP2K1	MAPK1	MYC		0.863676	0.136324
FGF16	EPHA2	GRB2	SOS1	HRAS	RAF1	MAP2K1	MAPK1	MYC		0.863676	0.136324
FGF16	EPHA2	GRB2	SOS2	MRAS	BRAF	MAP2K1	MAPK1	MYC		0.863676	0.136324
FGF16	EPHA2	GRB2	SOS2	MRAS	RAF1	MAP2K1	MAPK1	MYC		0.863676	0.136324
EFNA2	EPHA2	GRB2	SOS2	MRAS	ARAF	MAP2K1	MAPK1	MYC		0.863695	0.136305
EFNA2	EPHA2	GRB2	SOS1	HRAS	ARAF	MAP2K1	MAPK1	MYC		0.863695	0.136305
EFNA2	EPHA2	GRB2	SOS1	HRAS	BRAF	MAP2K1	MAPK1	MYC		0.863695	0.136305
EFNA2	EPHA2	GRB2	SOS1	HRAS	RAF1	MAP2K1	MAPK1	MYC		0.863695	0.136305
EFNA2	EPHA2	GRB2	SOS2	MRAS	BRAF	MAP2K1	MAPK1	MYC		0.863695	0.136305
EFNA2	EPHA2	GRB2	SOS2	MRAS	RAF1	MAP2K1	MAPK1	MYC		0.863695	0.136305
FGF4	EPHA2	GRB2	SOS2	MRAS	ARAF	MAP2K1	MAPK1	MYC		0.863707	0.136293
FGF4	EPHA2	GRB2	SOS1	HRAS	ARAF	MAP2K1	MAPK1	MYC		0.863707	0.136293
FGF4	EPHA2	GRB2	SOS1	HRAS	BRAF	MAP2K1	MAPK1	MYC		0.863707	0.136293
FGF4	EPHA2	GRB2	SOS1	HRAS	RAF1	MAP2K1	MAPK1	MYC		0.863707	0.136293
FGF4	EPHA2	GRB2	SOS2	MRAS	BRAF	MAP2K1	MAPK1	MYC		0.863707	0.136293
FGF4	EPHA2	GRB2	SOS2	MRAS	RAF1	MAP2K1	MAPK1	MYC		0.863707	0.136293
FGF18	EPHA2	GRB2	SOS2	MRAS	ARAF	MAP2K1	MAPK1	MYC		0.86371	0.13629
FGF18	EPHA2	GRB2	SOS1	HRAS	ARAF	MAP2K1	MAPK1	MYC		0.86371	0.13629
FGF18	EPHA2	GRB2	SOS1	HRAS	BRAF	MAP2K1	MAPK1	MYC		0.86371	0.13629
FGF18	EPHA2	GRB2	SOS1	HRAS	RAF1	MAP2K1	MAPK1	MYC		0.86371	0.13629
FGF18	EPHA2	GRB2	SOS2	MRAS	BRAF	MAP2K1	MAPK1	MYC		0.86371	0.13629
FGF18	EPHA2	GRB2	SOS2	MRAS	RAF1	MAP2K1	MAPK1	MYC		0.86371	0.13629
FGF16	EPHA2	GRB2	SOS2	MRAS	ARAF	MAP2K1	MAPK3	MYC		0.863736	0.136264
FGF16	EPHA2	GRB2	SOS2	MRAS	RAF1	MAP2K1	MAPK3	MYC		0.863736	0.136264
FGF16	EPHA2	GRB2	SOS1	HRAS	ARAF	MAP2K1	MAPK3	MYC		0.863736	0.136264
FGF16	EPHA2	GRB2	SOS2	MRAS	BRAF	MAP2K1	MAPK3	MYC		0.863736	0.136264
FGF16	EPHA2	GRB2	SOS1	HRAS	BRAF	MAP2K1	MAPK3	MYC		0.863736	0.136264
FGF16	EPHA2	GRB2	SOS1	HRAS	RAF1	MAP2K1	MAPK3	MYC		0.863736	0.136264
EFNA2	EPHA2	GRB2	SOS2	MRAS	ARAF	MAP2K1	MAPK3	MYC		0.863754	0.136246
EFNA2	EPHA2	GRB2	SOS2	MRAS	RAF1	MAP2K1	MAPK3	MYC		0.863754	0.136246
EFNA2	EPHA2	GRB2	SOS1	HRAS	ARAF	MAP2K1	MAPK3	MYC		0.863754	0.136246
EFNA2	EPHA2	GRB2	SOS2	MRAS	BRAF	MAP2K1	MAPK3	MYC		0.863754	0.136246
EFNA2	EPHA2	GRB2	SOS1	HRAS	BRAF	MAP2K1	MAPK3	MYC		0.863754	0.136246
EFNA2	EPHA2	GRB2	SOS1	HRAS	RAF1	MAP2K1	MAPK3	MYC		0.863754	0.136246
FGF4	EPHA2	GRB2	SOS2	MRAS	ARAF	MAP2K1	MAPK3	MYC		0.863766	0.136234
FGF4	EPHA2	GRB2	SOS2	MRAS	RAF1	MAP2K1	MAPK3	MYC		0.863766	0.136234
FGF4	EPHA2	GRB2	SOS1	HRAS	ARAF	MAP2K1	MAPK3	MYC		0.863766	0.136234
FGF4	EPHA2	GRB2	SOS1	HRAS	RAF1	MAP2K1	MAPK3	MYC		0.863766	0.136234
FGF4	EPHA2	GRB2	SOS2	MRAS	BRAF	MAP2K1	MAPK3	MYC		0.863766	0.136234
FGF4	EPHA2	GRB2	SOS1	HRAS	BRAF	MAP2K1	MAPK3	MYC		0.863766	0.136234
FGF18	EPHA2	GRB2	SOS2	MRAS	ARAF	MAP2K1	MAPK3	MYC		0.86377	0.13623
FGF18	EPHA2	GRB2	SOS2	MRAS	RAF1	MAP2K1	MAPK3	MYC		0.86377	0.13623
FGF18	EPHA2	GRB2	SOS1	HRAS	ARAF	MAP2K1	MAPK3	MYC		0.86377	0.13623
FGF18	EPHA2	GRB2	SOS1	HRAS	RAF1	MAP2K1	MAPK3	MYC		0.86377	0.13623
FGF18	EPHA2	GRB2	SOS2	MRAS	BRAF	MAP2K1	MAPK3	MYC		0.86377	0.13623
FGF18	EPHA2	GRB2	SOS1	HRAS	BRAF	MAP2K1	MAPK3	MYC		0.86377	0.13623
EFNA4	EPHA2	GRB2	SOS2	MRAS	ARAF	MAP2K1	MAPK1	MYC		0.86379	0.13621
EFNA4	EPHA2	GRB2	SOS1	HRAS	ARAF	MAP2K1	MAPK1	MYC		0.86379	0.13621
EFNA4	EPHA2	GRB2	SOS1	HRAS	BRAF	MAP2K1	MAPK1	MYC		0.86379	0.13621
EFNA4	EPHA2	GRB2	SOS1	HRAS	RAF1	MAP2K1	MAPK1	MYC		0.86379	0.13621
EFNA4	EPHA2	GRB2	SOS2	MRAS	BRAF	MAP2K1	MAPK1	MYC		0.86379	0.13621
EFNA4	EPHA2	GRB2	SOS2	MRAS	RAF1	MAP2K1	MAPK1	MYC		0.86379	0.13621
INS	EPHA2	GRB2	SOS2	MRAS	ARAF	MAP2K1	MAPK1	MYC		0.863824	0.136176
INS	EPHA2	GRB2	SOS1	HRAS	ARAF	MAP2K1	MAPK1	MYC		0.863824	0.136176
INS	EPHA2	GRB2	SOS1	HRAS	BRAF	MAP2K1	MAPK1	MYC		0.863824	0.136176
INS	EPHA2	GRB2	SOS1	HRAS	RAF1	MAP2K1	MAPK1	MYC		0.863824	0.136176
INS	EPHA2	GRB2	SOS2	MRAS	BRAF	MAP2K1	MAPK1	MYC		0.863824	0.136176
INS	EPHA2	GRB2	SOS2	MRAS	RAF1	MAP2K1	MAPK1	MYC		0.863824	0.136176
FGF21	EPHA2	GRB2	SOS2	MRAS	ARAF	MAP2K1	MAPK1	MYC		0.863832	0.136168
FGF21	EPHA2	GRB2	SOS1	HRAS	ARAF	MAP2K1	MAPK1	MYC		0.863832	0.136168
FGF21	EPHA2	GRB2	SOS1	HRAS	BRAF	MAP2K1	MAPK1	MYC		0.863832	0.136168
FGF21	EPHA2	GRB2	SOS1	HRAS	RAF1	MAP2K1	MAPK1	MYC		0.863832	0.136168
FGF21	EPHA2	GRB2	SOS2	MRAS	BRAF	MAP2K1	MAPK1	MYC		0.863832	0.136168
FGF21	EPHA2	GRB2	SOS2	MRAS	RAF1	MAP2K1	MAPK1	MYC		0.863832	0.136168
NGF	IGF1R	GRB2	SOS2	MRAS	ARAF	MAP2K1	MAPK1	MYC		0.863845	0.136155
NGF	IGF1R	GRB2	SOS1	HRAS	ARAF	MAP2K1	MAPK1	MYC		0.863845	0.136155
NGF	IGF1R	GRB2	SOS1	HRAS	BRAF	MAP2K1	MAPK1	MYC		0.863845	0.136155
NGF	IGF1R	GRB2	SOS1	HRAS	RAF1	MAP2K1	MAPK1	MYC		0.863845	0.136155
NGF	IGF1R	GRB2	SOS2	MRAS	BRAF	MAP2K1	MAPK1	MYC		0.863845	0.136155
NGF	IGF1R	GRB2	SOS2	MRAS	RAF1	MAP2K1	MAPK1	MYC		0.863845	0.136155
EFNA4	EPHA2	GRB2	SOS2	MRAS	ARAF	MAP2K1	MAPK3	MYC		0.863849	0.136151
EFNA4	EPHA2	GRB2	SOS2	MRAS	RAF1	MAP2K1	MAPK3	MYC		0.863849	0.136151
EFNA4	EPHA2	GRB2	SOS1	HRAS	ARAF	MAP2K1	MAPK3	MYC		0.863849	0.136151
EFNA4	EPHA2	GRB2	SOS2	MRAS	BRAF	MAP2K1	MAPK3	MYC		0.863849	0.136151
EFNA4	EPHA2	GRB2	SOS1	HRAS	BRAF	MAP2K1	MAPK3	MYC		0.863849	0.136151
EFNA4	EPHA2	GRB2	SOS1	HRAS	RAF1	MAP2K1	MAPK3	MYC		0.863849	0.136151
PDGFA	EPHA2	GRB2	SOS2	MRAS	ARAF	MAP2K1	MAPK1	MYC		0.863877	0.136123
PDGFA	EPHA2	GRB2	SOS1	HRAS	ARAF	MAP2K1	MAPK1	MYC		0.863877	0.136123
PDGFA	EPHA2	GRB2	SOS1	HRAS	BRAF	MAP2K1	MAPK1	MYC		0.863877	0.136123
PDGFA	EPHA2	GRB2	SOS1	HRAS	RAF1	MAP2K1	MAPK1	MYC		0.863877	0.136123
PDGFA	EPHA2	GRB2	SOS2	MRAS	BRAF	MAP2K1	MAPK1	MYC		0.863877	0.136123
PDGFA	EPHA2	GRB2	SOS2	MRAS	RAF1	MAP2K1	MAPK1	MYC		0.863877	0.136123
INS	EPHA2	GRB2	SOS2	MRAS	ARAF	MAP2K1	MAPK3	MYC		0.863883	0.136117
INS	EPHA2	GRB2	SOS2	MRAS	RAF1	MAP2K1	MAPK3	MYC		0.863883	0.136117
INS	EPHA2	GRB2	SOS1	HRAS	ARAF	MAP2K1	MAPK3	MYC		0.863883	0.136117
INS	EPHA2	GRB2	SOS1	HRAS	RAF1	MAP2K1	MAPK3	MYC		0.863883	0.136117
INS	EPHA2	GRB2	SOS2	MRAS	BRAF	MAP2K1	MAPK3	MYC		0.863883	0.136117
INS	EPHA2	GRB2	SOS1	HRAS	BRAF	MAP2K1	MAPK3	MYC		0.863883	0.136117
FGF21	EPHA2	GRB2	SOS2	MRAS	ARAF	MAP2K1	MAPK3	MYC		0.863891	0.136109
FGF21	EPHA2	GRB2	SOS2	MRAS	RAF1	MAP2K1	MAPK3	MYC		0.863891	0.136109
FGF21	EPHA2	GRB2	SOS1	HRAS	ARAF	MAP2K1	MAPK3	MYC		0.863891	0.136109
FGF21	EPHA2	GRB2	SOS1	HRAS	RAF1	MAP2K1	MAPK3	MYC		0.863891	0.136109
FGF21	EPHA2	GRB2	SOS2	MRAS	BRAF	MAP2K1	MAPK3	MYC		0.863891	0.136109
FGF21	EPHA2	GRB2	SOS1	HRAS	BRAF	MAP2K1	MAPK3	MYC		0.863891	0.136109
FGF7	EPHA2	GRB2	SOS2	MRAS	ARAF	MAP2K1	MAPK1	MYC		0.863901	0.136099
FGF7	EPHA2	GRB2	SOS1	HRAS	ARAF	MAP2K1	MAPK1	MYC		0.863901	0.136099
FGF7	EPHA2	GRB2	SOS1	HRAS	BRAF	MAP2K1	MAPK1	MYC		0.863901	0.136099
FGF7	EPHA2	GRB2	SOS1	HRAS	RAF1	MAP2K1	MAPK1	MYC		0.863901	0.136099
FGF7	EPHA2	GRB2	SOS2	MRAS	BRAF	MAP2K1	MAPK1	MYC		0.863901	0.136099
FGF7	EPHA2	GRB2	SOS2	MRAS	RAF1	MAP2K1	MAPK1	MYC		0.863901	0.136099
NGF	IGF1R	GRB2	SOS2	MRAS	ARAF	MAP2K1	MAPK3	MYC		0.863905	0.136095
NGF	IGF1R	GRB2	SOS2	MRAS	RAF1	MAP2K1	MAPK3	MYC		0.863905	0.136095
NGF	IGF1R	GRB2	SOS1	HRAS	ARAF	MAP2K1	MAPK3	MYC		0.863905	0.136095
NGF	IGF1R	GRB2	SOS1	HRAS	RAF1	MAP2K1	MAPK3	MYC		0.863905	0.136095
NGF	IGF1R	GRB2	SOS2	MRAS	BRAF	MAP2K1	MAPK3	MYC		0.863905	0.136095
NGF	IGF1R	GRB2	SOS1	HRAS	BRAF	MAP2K1	MAPK3	MYC		0.863905	0.136095
VEGFC	EPHA2	GRB2	SOS2	MRAS	ARAF	MAP2K1	MAPK1	MYC		0.863908	0.136092
VEGFC	EPHA2	GRB2	SOS1	HRAS	ARAF	MAP2K1	MAPK1	MYC		0.863908	0.136092
VEGFC	EPHA2	GRB2	SOS1	HRAS	BRAF	MAP2K1	MAPK1	MYC		0.863908	0.136092
VEGFC	EPHA2	GRB2	SOS1	HRAS	RAF1	MAP2K1	MAPK1	MYC		0.863908	0.136092
VEGFC	EPHA2	GRB2	SOS2	MRAS	BRAF	MAP2K1	MAPK1	MYC		0.863908	0.136092
VEGFC	EPHA2	GRB2	SOS2	MRAS	RAF1	MAP2K1	MAPK1	MYC		0.863908	0.136092
PDGFA	EPHA2	GRB2	SOS2	MRAS	ARAF	MAP2K1	MAPK3	MYC		0.863936	0.136064
PDGFA	EPHA2	GRB2	SOS2	MRAS	RAF1	MAP2K1	MAPK3	MYC		0.863936	0.136064
PDGFA	EPHA2	GRB2	SOS1	HRAS	ARAF	MAP2K1	MAPK3	MYC		0.863936	0.136064
PDGFA	EPHA2	GRB2	SOS1	HRAS	RAF1	MAP2K1	MAPK3	MYC		0.863936	0.136064
PDGFA	EPHA2	GRB2	SOS2	MRAS	BRAF	MAP2K1	MAPK3	MYC		0.863936	0.136064
PDGFA	EPHA2	GRB2	SOS1	HRAS	BRAF	MAP2K1	MAPK3	MYC		0.863936	0.136064
FGF6	EPHA2	GRB2	SOS2	MRAS	ARAF	MAP2K1	MAPK1	MYC		0.86394	0.13606
FGF6	EPHA2	GRB2	SOS1	HRAS	ARAF	MAP2K1	MAPK1	MYC		0.86394	0.13606
FGF6	EPHA2	GRB2	SOS1	HRAS	BRAF	MAP2K1	MAPK1	MYC		0.86394	0.13606
FGF6	EPHA2	GRB2	SOS1	HRAS	RAF1	MAP2K1	MAPK1	MYC		0.86394	0.13606
FGF6	EPHA2	GRB2	SOS2	MRAS	BRAF	MAP2K1	MAPK1	MYC		0.86394	0.13606
FGF6	EPHA2	GRB2	SOS2	MRAS	RAF1	MAP2K1	MAPK1	MYC		0.86394	0.13606
FGF7	EPHA2	GRB2	SOS2	MRAS	ARAF	MAP2K1	MAPK3	MYC		0.86396	0.13604
FGF7	EPHA2	GRB2	SOS2	MRAS	RAF1	MAP2K1	MAPK3	MYC		0.86396	0.13604
FGF7	EPHA2	GRB2	SOS1	HRAS	ARAF	MAP2K1	MAPK3	MYC		0.86396	0.13604
FGF7	EPHA2	GRB2	SOS2	MRAS	BRAF	MAP2K1	MAPK3	MYC		0.86396	0.13604
FGF7	EPHA2	GRB2	SOS1	HRAS	BRAF	MAP2K1	MAPK3	MYC		0.86396	0.13604
FGF7	EPHA2	GRB2	SOS1	HRAS	RAF1	MAP2K1	MAPK3	MYC		0.86396	0.13604
VEGFC	EPHA2	GRB2	SOS2	MRAS	ARAF	MAP2K1	MAPK3	MYC		0.863967	0.136033
VEGFC	EPHA2	GRB2	SOS2	MRAS	RAF1	MAP2K1	MAPK3	MYC		0.863967	0.136033
VEGFC	EPHA2	GRB2	SOS1	HRAS	ARAF	MAP2K1	MAPK3	MYC		0.863967	0.136033
VEGFC	EPHA2	GRB2	SOS1	HRAS	RAF1	MAP2K1	MAPK3	MYC		0.863967	0.136033
VEGFC	EPHA2	GRB2	SOS2	MRAS	BRAF	MAP2K1	MAPK3	MYC		0.863967	0.136033
VEGFC	EPHA2	GRB2	SOS1	HRAS	BRAF	MAP2K1	MAPK3	MYC		0.863967	0.136033
FGF6	EPHA2	GRB2	SOS2	MRAS	ARAF	MAP2K1	MAPK3	MYC		0.864	0.136
FGF6	EPHA2	GRB2	SOS2	MRAS	RAF1	MAP2K1	MAPK3	MYC		0.864	0.136
FGF6	EPHA2	GRB2	SOS1	HRAS	ARAF	MAP2K1	MAPK3	MYC		0.864	0.136
FGF6	EPHA2	GRB2	SOS2	MRAS	BRAF	MAP2K1	MAPK3	MYC		0.864	0.136
FGF6	EPHA2	GRB2	SOS1	HRAS	BRAF	MAP2K1	MAPK3	MYC		0.864	0.136
FGF6	EPHA2	GRB2	SOS1	HRAS	RAF1	MAP2K1	MAPK3	MYC		0.864	0.136
ANGPT4	IGF1R	GRB2	SOS2	MRAS	ARAF	MAP2K1	MAPK1	MYC		0.864115	0.135885
ANGPT4	IGF1R	GRB2	SOS1	HRAS	ARAF	MAP2K1	MAPK1	MYC		0.864115	0.135885
ANGPT4	IGF1R	GRB2	SOS1	HRAS	BRAF	MAP2K1	MAPK1	MYC		0.864115	0.135885
ANGPT4	IGF1R	GRB2	SOS1	HRAS	RAF1	MAP2K1	MAPK1	MYC		0.864115	0.135885
ANGPT4	IGF1R	GRB2	SOS2	MRAS	BRAF	MAP2K1	MAPK1	MYC		0.864115	0.135885
ANGPT4	IGF1R	GRB2	SOS2	MRAS	RAF1	MAP2K1	MAPK1	MYC		0.864115	0.135885
PDGFB	EPHA2	GRB2	SOS2	MRAS	ARAF	MAP2K1	MAPK1	MYC		0.864129	0.135871
PDGFB	EPHA2	GRB2	SOS1	HRAS	ARAF	MAP2K1	MAPK1	MYC		0.864129	0.135871
PDGFB	EPHA2	GRB2	SOS1	HRAS	BRAF	MAP2K1	MAPK1	MYC		0.864129	0.135871
PDGFB	EPHA2	GRB2	SOS1	HRAS	RAF1	MAP2K1	MAPK1	MYC		0.864129	0.135871
PDGFB	EPHA2	GRB2	SOS2	MRAS	BRAF	MAP2K1	MAPK1	MYC		0.864129	0.135871
PDGFB	EPHA2	GRB2	SOS2	MRAS	RAF1	MAP2K1	MAPK1	MYC		0.864129	0.135871
FGF22	IGF1R	GRB2	SOS2	MRAS	ARAF	MAP2K1	MAPK1	MYC		0.864154	0.135846
FGF22	IGF1R	GRB2	SOS1	HRAS	ARAF	MAP2K1	MAPK1	MYC		0.864154	0.135846
FGF22	IGF1R	GRB2	SOS1	HRAS	BRAF	MAP2K1	MAPK1	MYC		0.864154	0.135846
FGF22	IGF1R	GRB2	SOS1	HRAS	RAF1	MAP2K1	MAPK1	MYC		0.864154	0.135846
FGF22	IGF1R	GRB2	SOS2	MRAS	BRAF	MAP2K1	MAPK1	MYC		0.864154	0.135846
FGF22	IGF1R	GRB2	SOS2	MRAS	RAF1	MAP2K1	MAPK1	MYC		0.864154	0.135846
ANGPT4	IGF1R	GRB2	SOS2	MRAS	ARAF	MAP2K1	MAPK3	MYC		0.864175	0.135825
ANGPT4	IGF1R	GRB2	SOS2	MRAS	RAF1	MAP2K1	MAPK3	MYC		0.864175	0.135825
ANGPT4	IGF1R	GRB2	SOS1	HRAS	ARAF	MAP2K1	MAPK3	MYC		0.864175	0.135825
ANGPT4	IGF1R	GRB2	SOS2	MRAS	BRAF	MAP2K1	MAPK3	MYC		0.864175	0.135825
ANGPT4	IGF1R	GRB2	SOS1	HRAS	BRAF	MAP2K1	MAPK3	MYC		0.864175	0.135825
ANGPT4	IGF1R	GRB2	SOS1	HRAS	RAF1	MAP2K1	MAPK3	MYC		0.864175	0.135825
PDGFB	EPHA2	GRB2	SOS2	MRAS	ARAF	MAP2K1	MAPK3	MYC		0.864189	0.135811
PDGFB	EPHA2	GRB2	SOS2	MRAS	RAF1	MAP2K1	MAPK3	MYC		0.864189	0.135811
PDGFB	EPHA2	GRB2	SOS1	HRAS	ARAF	MAP2K1	MAPK3	MYC		0.864189	0.135811
PDGFB	EPHA2	GRB2	SOS1	HRAS	RAF1	MAP2K1	MAPK3	MYC		0.864189	0.135811
PDGFB	EPHA2	GRB2	SOS2	MRAS	BRAF	MAP2K1	MAPK3	MYC		0.864189	0.135811
PDGFB	EPHA2	GRB2	SOS1	HRAS	BRAF	MAP2K1	MAPK3	MYC		0.864189	0.135811
FGF2	IGF1R	GRB2	SOS2	MRAS	ARAF	MAP2K1	MAPK1	MYC		0.864189	0.135811
FGF2	IGF1R	GRB2	SOS1	HRAS	ARAF	MAP2K1	MAPK1	MYC		0.864189	0.135811
FGF2	IGF1R	GRB2	SOS1	HRAS	BRAF	MAP2K1	MAPK1	MYC		0.864189	0.135811
FGF2	IGF1R	GRB2	SOS1	HRAS	RAF1	MAP2K1	MAPK1	MYC		0.864189	0.135811
FGF2	IGF1R	GRB2	SOS2	MRAS	BRAF	MAP2K1	MAPK1	MYC		0.864189	0.135811
FGF2	IGF1R	GRB2	SOS2	MRAS	RAF1	MAP2K1	MAPK1	MYC		0.864189	0.135811
EFNA3	INSR	GRB2	SOS2	MRAS	ARAF	MAP2K1	MAPK1	MYC		0.864207	0.135793
EFNA3	INSR	GRB2	SOS1	HRAS	ARAF	MAP2K1	MAPK1	MYC		0.864207	0.135793
EFNA3	INSR	GRB2	SOS1	HRAS	BRAF	MAP2K1	MAPK1	MYC		0.864207	0.135793
EFNA3	INSR	GRB2	SOS1	HRAS	RAF1	MAP2K1	MAPK1	MYC		0.864207	0.135793
EFNA3	INSR	GRB2	SOS2	MRAS	BRAF	MAP2K1	MAPK1	MYC		0.864207	0.135793
EFNA3	INSR	GRB2	SOS2	MRAS	RAF1	MAP2K1	MAPK1	MYC		0.864207	0.135793
FGF22	IGF1R	GRB2	SOS2	MRAS	ARAF	MAP2K1	MAPK3	MYC		0.864214	0.135786
FGF22	IGF1R	GRB2	SOS2	MRAS	RAF1	MAP2K1	MAPK3	MYC		0.864214	0.135786
FGF22	IGF1R	GRB2	SOS1	HRAS	ARAF	MAP2K1	MAPK3	MYC		0.864214	0.135786
FGF22	IGF1R	GRB2	SOS2	MRAS	BRAF	MAP2K1	MAPK3	MYC		0.864214	0.135786
FGF22	IGF1R	GRB2	SOS1	HRAS	BRAF	MAP2K1	MAPK3	MYC		0.864214	0.135786
FGF22	IGF1R	GRB2	SOS1	HRAS	RAF1	MAP2K1	MAPK3	MYC		0.864214	0.135786
KITLG	IGF1R	GRB2	SOS1	HRAS	ARAF	MAP2K1	MAPK1	MYC		0.864226	0.135774
KITLG	IGF1R	GRB2	SOS2	MRAS	ARAF	MAP2K1	MAPK1	MYC		0.864226	0.135774
KITLG	IGF1R	GRB2	SOS1	HRAS	BRAF	MAP2K1	MAPK1	MYC		0.864226	0.135774
KITLG	IGF1R	GRB2	SOS2	MRAS	BRAF	MAP2K1	MAPK1	MYC		0.864226	0.135774
KITLG	IGF1R	GRB2	SOS1	HRAS	RAF1	MAP2K1	MAPK1	MYC		0.864226	0.135774
KITLG	IGF1R	GRB2	SOS2	MRAS	RAF1	MAP2K1	MAPK1	MYC		0.864226	0.135774
PDGFC	FGFR1	GRB2	SOS2	MRAS	ARAF	MAP2K1	MAPK1	MYC		0.864238	0.135762
PDGFC	FGFR1	GRB2	SOS1	HRAS	ARAF	MAP2K1	MAPK1	MYC		0.864238	0.135762
PDGFC	FGFR1	GRB2	SOS1	HRAS	BRAF	MAP2K1	MAPK1	MYC		0.864238	0.135762
PDGFC	FGFR1	GRB2	SOS2	MRAS	BRAF	MAP2K1	MAPK1	MYC		0.864238	0.135762
PDGFC	FGFR1	GRB2	SOS1	HRAS	RAF1	MAP2K1	MAPK1	MYC		0.864238	0.135762
PDGFC	FGFR1	GRB2	SOS2	MRAS	RAF1	MAP2K1	MAPK1	MYC		0.864238	0.135762
FGF2	IGF1R	GRB2	SOS2	MRAS	ARAF	MAP2K1	MAPK3	MYC		0.864249	0.135751
FGF2	IGF1R	GRB2	SOS2	MRAS	RAF1	MAP2K1	MAPK3	MYC		0.864249	0.135751
FGF2	IGF1R	GRB2	SOS1	HRAS	ARAF	MAP2K1	MAPK3	MYC		0.864249	0.135751
FGF2	IGF1R	GRB2	SOS1	HRAS	RAF1	MAP2K1	MAPK3	MYC		0.864249	0.135751
FGF2	IGF1R	GRB2	SOS2	MRAS	BRAF	MAP2K1	MAPK3	MYC		0.864249	0.135751
FGF2	IGF1R	GRB2	SOS1	HRAS	BRAF	MAP2K1	MAPK3	MYC		0.864249	0.135751
EFNA3	INSR	GRB2	SOS2	MRAS	ARAF	MAP2K1	MAPK3	MYC		0.864267	0.135733
EFNA3	INSR	GRB2	SOS2	MRAS	RAF1	MAP2K1	MAPK3	MYC		0.864267	0.135733
EFNA3	INSR	GRB2	SOS1	HRAS	ARAF	MAP2K1	MAPK3	MYC		0.864267	0.135733
EFNA3	INSR	GRB2	SOS1	HRAS	RAF1	MAP2K1	MAPK3	MYC		0.864267	0.135733
EFNA3	INSR	GRB2	SOS2	MRAS	BRAF	MAP2K1	MAPK3	MYC		0.864267	0.135733
EFNA3	INSR	GRB2	SOS1	HRAS	BRAF	MAP2K1	MAPK3	MYC		0.864267	0.135733
KITLG	IGF1R	GRB2	SOS2	MRAS	ARAF	MAP2K1	MAPK3	MYC		0.864286	0.135714
KITLG	IGF1R	GRB2	SOS2	MRAS	RAF1	MAP2K1	MAPK3	MYC		0.864286	0.135714
KITLG	IGF1R	GRB2	SOS1	HRAS	ARAF	MAP2K1	MAPK3	MYC		0.864286	0.135714
KITLG	IGF1R	GRB2	SOS1	HRAS	RAF1	MAP2K1	MAPK3	MYC		0.864286	0.135714
KITLG	IGF1R	GRB2	SOS2	MRAS	BRAF	MAP2K1	MAPK3	MYC		0.864286	0.135714
KITLG	IGF1R	GRB2	SOS1	HRAS	BRAF	MAP2K1	MAPK3	MYC		0.864286	0.135714
PDGFC	FGFR1	GRB2	SOS2	MRAS	ARAF	MAP2K1	MAPK3	MYC		0.864298	0.135702
PDGFC	FGFR1	GRB2	SOS1	HRAS	ARAF	MAP2K1	MAPK3	MYC		0.864298	0.135702
PDGFC	FGFR1	GRB2	SOS2	MRAS	RAF1	MAP2K1	MAPK3	MYC		0.864298	0.135702
PDGFC	FGFR1	GRB2	SOS2	MRAS	BRAF	MAP2K1	MAPK3	MYC		0.864298	0.135702
PDGFC	FGFR1	GRB2	SOS1	HRAS	BRAF	MAP2K1	MAPK3	MYC		0.864298	0.135702
PDGFC	FGFR1	GRB2	SOS1	HRAS	RAF1	MAP2K1	MAPK3	MYC		0.864298	0.135702
FGF8	IGF1R	GRB2	SOS2	MRAS	ARAF	MAP2K1	MAPK1	MYC		0.864357	0.135643
FGF8	IGF1R	GRB2	SOS1	HRAS	ARAF	MAP2K1	MAPK1	MYC		0.864357	0.135643
FGF8	IGF1R	GRB2	SOS1	HRAS	BRAF	MAP2K1	MAPK1	MYC		0.864357	0.135643
FGF8	IGF1R	GRB2	SOS1	HRAS	RAF1	MAP2K1	MAPK1	MYC		0.864357	0.135643
FGF8	IGF1R	GRB2	SOS2	MRAS	BRAF	MAP2K1	MAPK1	MYC		0.864357	0.135643
FGF8	IGF1R	GRB2	SOS2	MRAS	RAF1	MAP2K1	MAPK1	MYC		0.864357	0.135643
HGF	IGF1R	GRB2	SOS2	MRAS	ARAF	MAP2K1	MAPK1	MYC		0.864413	0.135587
HGF	IGF1R	GRB2	SOS1	HRAS	ARAF	MAP2K1	MAPK1	MYC		0.864413	0.135587
HGF	IGF1R	GRB2	SOS1	HRAS	BRAF	MAP2K1	MAPK1	MYC		0.864413	0.135587
HGF	IGF1R	GRB2	SOS1	HRAS	RAF1	MAP2K1	MAPK1	MYC		0.864413	0.135587
HGF	IGF1R	GRB2	SOS2	MRAS	BRAF	MAP2K1	MAPK1	MYC		0.864413	0.135587
HGF	IGF1R	GRB2	SOS2	MRAS	RAF1	MAP2K1	MAPK1	MYC		0.864413	0.135587
FGF8	IGF1R	GRB2	SOS2	MRAS	ARAF	MAP2K1	MAPK3	MYC		0.864416	0.135584
FGF8	IGF1R	GRB2	SOS2	MRAS	RAF1	MAP2K1	MAPK3	MYC		0.864416	0.135584
FGF8	IGF1R	GRB2	SOS1	HRAS	ARAF	MAP2K1	MAPK3	MYC		0.864416	0.135584
FGF8	IGF1R	GRB2	SOS1	HRAS	RAF1	MAP2K1	MAPK3	MYC		0.864416	0.135584
FGF8	IGF1R	GRB2	SOS2	MRAS	BRAF	MAP2K1	MAPK3	MYC		0.864416	0.135584
FGF8	IGF1R	GRB2	SOS1	HRAS	BRAF	MAP2K1	MAPK3	MYC		0.864416	0.135584
FGF23	EPHA2	GRB2	SOS2	MRAS	ARAF	MAP2K1	MAPK1	MYC		0.86446	0.13554
FGF23	EPHA2	GRB2	SOS1	HRAS	ARAF	MAP2K1	MAPK1	MYC		0.86446	0.13554
FGF23	EPHA2	GRB2	SOS1	HRAS	BRAF	MAP2K1	MAPK1	MYC		0.86446	0.13554
FGF23	EPHA2	GRB2	SOS1	HRAS	RAF1	MAP2K1	MAPK1	MYC		0.86446	0.13554
FGF23	EPHA2	GRB2	SOS2	MRAS	BRAF	MAP2K1	MAPK1	MYC		0.86446	0.13554
FGF23	EPHA2	GRB2	SOS2	MRAS	RAF1	MAP2K1	MAPK1	MYC		0.86446	0.13554
CSF1	IGF1R	GRB2	SOS2	MRAS	ARAF	MAP2K1	MAPK1	MYC		0.864467	0.135533
CSF1	IGF1R	GRB2	SOS1	HRAS	ARAF	MAP2K1	MAPK1	MYC		0.864467	0.135533
CSF1	IGF1R	GRB2	SOS1	HRAS	BRAF	MAP2K1	MAPK1	MYC		0.864467	0.135533
CSF1	IGF1R	GRB2	SOS1	HRAS	RAF1	MAP2K1	MAPK1	MYC		0.864467	0.135533
CSF1	IGF1R	GRB2	SOS2	MRAS	BRAF	MAP2K1	MAPK1	MYC		0.864467	0.135533
CSF1	IGF1R	GRB2	SOS2	MRAS	RAF1	MAP2K1	MAPK1	MYC		0.864467	0.135533
HGF	IGF1R	GRB2	SOS2	MRAS	ARAF	MAP2K1	MAPK3	MYC		0.864472	0.135528
HGF	IGF1R	GRB2	SOS2	MRAS	RAF1	MAP2K1	MAPK3	MYC		0.864472	0.135528
HGF	IGF1R	GRB2	SOS1	HRAS	ARAF	MAP2K1	MAPK3	MYC		0.864472	0.135528
HGF	IGF1R	GRB2	SOS2	MRAS	BRAF	MAP2K1	MAPK3	MYC		0.864472	0.135528
HGF	IGF1R	GRB2	SOS1	HRAS	BRAF	MAP2K1	MAPK3	MYC		0.864472	0.135528
HGF	IGF1R	GRB2	SOS1	HRAS	RAF1	MAP2K1	MAPK3	MYC		0.864472	0.135528
FGF23	EPHA2	GRB2	SOS2	MRAS	ARAF	MAP2K1	MAPK3	MYC		0.86452	0.13548
FGF23	EPHA2	GRB2	SOS2	MRAS	RAF1	MAP2K1	MAPK3	MYC		0.86452	0.13548
FGF23	EPHA2	GRB2	SOS1	HRAS	ARAF	MAP2K1	MAPK3	MYC		0.86452	0.13548
FGF23	EPHA2	GRB2	SOS1	HRAS	RAF1	MAP2K1	MAPK3	MYC		0.86452	0.13548
FGF23	EPHA2	GRB2	SOS2	MRAS	BRAF	MAP2K1	MAPK3	MYC		0.86452	0.13548
FGF23	EPHA2	GRB2	SOS1	HRAS	BRAF	MAP2K1	MAPK3	MYC		0.86452	0.13548
CSF1	IGF1R	GRB2	SOS2	MRAS	ARAF	MAP2K1	MAPK3	MYC		0.864526	0.135474
CSF1	IGF1R	GRB2	SOS2	MRAS	RAF1	MAP2K1	MAPK3	MYC		0.864526	0.135474
CSF1	IGF1R	GRB2	SOS1	HRAS	ARAF	MAP2K1	MAPK3	MYC		0.864526	0.135474
CSF1	IGF1R	GRB2	SOS1	HRAS	RAF1	MAP2K1	MAPK3	MYC		0.864526	0.135474
CSF1	IGF1R	GRB2	SOS2	MRAS	BRAF	MAP2K1	MAPK3	MYC		0.864526	0.135474
CSF1	IGF1R	GRB2	SOS1	HRAS	BRAF	MAP2K1	MAPK3	MYC		0.864526	0.135474
FGF5	EPHA2	GRB2	SOS2	MRAS	ARAF	MAP2K1	MAPK1	MYC		0.864548	0.135452
FGF5	EPHA2	GRB2	SOS1	HRAS	ARAF	MAP2K1	MAPK1	MYC		0.864548	0.135452
FGF5	EPHA2	GRB2	SOS1	HRAS	BRAF	MAP2K1	MAPK1	MYC		0.864548	0.135452
FGF5	EPHA2	GRB2	SOS1	HRAS	RAF1	MAP2K1	MAPK1	MYC		0.864548	0.135452
FGF5	EPHA2	GRB2	SOS2	MRAS	BRAF	MAP2K1	MAPK1	MYC		0.864548	0.135452
FGF5	EPHA2	GRB2	SOS2	MRAS	RAF1	MAP2K1	MAPK1	MYC		0.864548	0.135452
EFNA3	ERBB4	GRB2	SOS2	MRAS	ARAF	MAP2K1	MAPK1	MYC		0.864591	0.135409
EFNA3	ERBB4	GRB2	SOS1	HRAS	ARAF	MAP2K1	MAPK1	MYC		0.864591	0.135409
EFNA3	ERBB4	GRB2	SOS1	HRAS	BRAF	MAP2K1	MAPK1	MYC		0.864591	0.135409
EFNA3	ERBB4	GRB2	SOS1	HRAS	RAF1	MAP2K1	MAPK1	MYC		0.864591	0.135409
EFNA3	ERBB4	GRB2	SOS2	MRAS	BRAF	MAP2K1	MAPK1	MYC		0.864591	0.135409
EFNA3	ERBB4	GRB2	SOS2	MRAS	RAF1	MAP2K1	MAPK1	MYC		0.864591	0.135409
FGF5	EPHA2	GRB2	SOS2	MRAS	ARAF	MAP2K1	MAPK3	MYC		0.864608	0.135392
FGF5	EPHA2	GRB2	SOS2	MRAS	RAF1	MAP2K1	MAPK3	MYC		0.864608	0.135392
FGF5	EPHA2	GRB2	SOS1	HRAS	ARAF	MAP2K1	MAPK3	MYC		0.864608	0.135392
FGF5	EPHA2	GRB2	SOS2	MRAS	BRAF	MAP2K1	MAPK3	MYC		0.864608	0.135392
FGF5	EPHA2	GRB2	SOS1	HRAS	BRAF	MAP2K1	MAPK3	MYC		0.864608	0.135392
FGF5	EPHA2	GRB2	SOS1	HRAS	RAF1	MAP2K1	MAPK3	MYC		0.864608	0.135392
FGF16	IGF1R	GRB2	SOS2	MRAS	ARAF	MAP2K1	MAPK1	MYC		0.864609	0.135391
FGF16	IGF1R	GRB2	SOS1	HRAS	ARAF	MAP2K1	MAPK1	MYC		0.864609	0.135391
FGF16	IGF1R	GRB2	SOS1	HRAS	BRAF	MAP2K1	MAPK1	MYC		0.864609	0.135391
FGF16	IGF1R	GRB2	SOS1	HRAS	RAF1	MAP2K1	MAPK1	MYC		0.864609	0.135391
FGF16	IGF1R	GRB2	SOS2	MRAS	BRAF	MAP2K1	MAPK1	MYC		0.864609	0.135391
FGF16	IGF1R	GRB2	SOS2	MRAS	RAF1	MAP2K1	MAPK1	MYC		0.864609	0.135391
EFNA2	IGF1R	GRB2	SOS2	MRAS	ARAF	MAP2K1	MAPK1	MYC		0.864622	0.135378
EFNA2	IGF1R	GRB2	SOS1	HRAS	ARAF	MAP2K1	MAPK1	MYC		0.864622	0.135378
EFNA2	IGF1R	GRB2	SOS1	HRAS	BRAF	MAP2K1	MAPK1	MYC		0.864622	0.135378
EFNA2	IGF1R	GRB2	SOS1	HRAS	RAF1	MAP2K1	MAPK1	MYC		0.864622	0.135378
EFNA2	IGF1R	GRB2	SOS2	MRAS	BRAF	MAP2K1	MAPK1	MYC		0.864622	0.135378
EFNA2	IGF1R	GRB2	SOS2	MRAS	RAF1	MAP2K1	MAPK1	MYC		0.864622	0.135378
FGF4	IGF1R	GRB2	SOS2	MRAS	ARAF	MAP2K1	MAPK1	MYC		0.864632	0.135368
FGF4	IGF1R	GRB2	SOS1	HRAS	ARAF	MAP2K1	MAPK1	MYC		0.864632	0.135368
FGF4	IGF1R	GRB2	SOS1	HRAS	BRAF	MAP2K1	MAPK1	MYC		0.864632	0.135368
FGF4	IGF1R	GRB2	SOS1	HRAS	RAF1	MAP2K1	MAPK1	MYC		0.864632	0.135368
FGF4	IGF1R	GRB2	SOS2	MRAS	BRAF	MAP2K1	MAPK1	MYC		0.864632	0.135368
FGF4	IGF1R	GRB2	SOS2	MRAS	RAF1	MAP2K1	MAPK1	MYC		0.864632	0.135368
FGF18	IGF1R	GRB2	SOS2	MRAS	ARAF	MAP2K1	MAPK1	MYC		0.864634	0.135366
FGF18	IGF1R	GRB2	SOS1	HRAS	ARAF	MAP2K1	MAPK1	MYC		0.864634	0.135366
FGF18	IGF1R	GRB2	SOS1	HRAS	BRAF	MAP2K1	MAPK1	MYC		0.864634	0.135366
FGF18	IGF1R	GRB2	SOS2	MRAS	BRAF	MAP2K1	MAPK1	MYC		0.864634	0.135366
FGF18	IGF1R	GRB2	SOS1	HRAS	RAF1	MAP2K1	MAPK1	MYC		0.864634	0.135366
FGF18	IGF1R	GRB2	SOS2	MRAS	RAF1	MAP2K1	MAPK1	MYC		0.864634	0.135366
EFNA3	ERBB4	GRB2	SOS2	MRAS	ARAF	MAP2K1	MAPK3	MYC		0.864651	0.135349
EFNA3	ERBB4	GRB2	SOS2	MRAS	RAF1	MAP2K1	MAPK3	MYC		0.864651	0.135349
EFNA3	ERBB4	GRB2	SOS1	HRAS	BRAF	MAP2K1	MAPK3	MYC		0.864651	0.135349
EFNA3	ERBB4	GRB2	SOS1	HRAS	ARAF	MAP2K1	MAPK3	MYC		0.864651	0.135349
EFNA3	ERBB4	GRB2	SOS2	MRAS	BRAF	MAP2K1	MAPK3	MYC		0.864651	0.135349
EFNA3	ERBB4	GRB2	SOS1	HRAS	RAF1	MAP2K1	MAPK3	MYC		0.864651	0.135349
FGF16	IGF1R	GRB2	SOS2	MRAS	ARAF	MAP2K1	MAPK3	MYC		0.864668	0.135332
FGF16	IGF1R	GRB2	SOS2	MRAS	RAF1	MAP2K1	MAPK3	MYC		0.864668	0.135332
FGF16	IGF1R	GRB2	SOS1	HRAS	ARAF	MAP2K1	MAPK3	MYC		0.864668	0.135332
FGF16	IGF1R	GRB2	SOS1	HRAS	RAF1	MAP2K1	MAPK3	MYC		0.864668	0.135332
FGF16	IGF1R	GRB2	SOS2	MRAS	BRAF	MAP2K1	MAPK3	MYC		0.864668	0.135332
FGF16	IGF1R	GRB2	SOS1	HRAS	BRAF	MAP2K1	MAPK3	MYC		0.864668	0.135332
EFNA2	IGF1R	GRB2	SOS2	MRAS	ARAF	MAP2K1	MAPK3	MYC		0.864682	0.135318
EFNA2	IGF1R	GRB2	SOS2	MRAS	RAF1	MAP2K1	MAPK3	MYC		0.864682	0.135318
EFNA2	IGF1R	GRB2	SOS1	HRAS	ARAF	MAP2K1	MAPK3	MYC		0.864682	0.135318
EFNA2	IGF1R	GRB2	SOS1	HRAS	RAF1	MAP2K1	MAPK3	MYC		0.864682	0.135318
EFNA2	IGF1R	GRB2	SOS2	MRAS	BRAF	MAP2K1	MAPK3	MYC		0.864682	0.135318
EFNA2	IGF1R	GRB2	SOS1	HRAS	BRAF	MAP2K1	MAPK3	MYC		0.864682	0.135318
FGF4	IGF1R	GRB2	SOS2	MRAS	ARAF	MAP2K1	MAPK3	MYC		0.864691	0.135309
FGF4	IGF1R	GRB2	SOS2	MRAS	RAF1	MAP2K1	MAPK3	MYC		0.864691	0.135309
FGF4	IGF1R	GRB2	SOS1	HRAS	ARAF	MAP2K1	MAPK3	MYC		0.864691	0.135309
FGF4	IGF1R	GRB2	SOS1	HRAS	RAF1	MAP2K1	MAPK3	MYC		0.864691	0.135309
FGF4	IGF1R	GRB2	SOS2	MRAS	BRAF	MAP2K1	MAPK3	MYC		0.864691	0.135309
FGF4	IGF1R	GRB2	SOS1	HRAS	BRAF	MAP2K1	MAPK3	MYC		0.864691	0.135309
FGF18	IGF1R	GRB2	SOS2	MRAS	ARAF	MAP2K1	MAPK3	MYC		0.864694	0.135306
FGF18	IGF1R	GRB2	SOS2	MRAS	RAF1	MAP2K1	MAPK3	MYC		0.864694	0.135306
FGF18	IGF1R	GRB2	SOS1	HRAS	ARAF	MAP2K1	MAPK3	MYC		0.864694	0.135306
FGF18	IGF1R	GRB2	SOS2	MRAS	BRAF	MAP2K1	MAPK3	MYC		0.864694	0.135306
FGF18	IGF1R	GRB2	SOS1	HRAS	BRAF	MAP2K1	MAPK3	MYC		0.864694	0.135306
FGF18	IGF1R	GRB2	SOS1	HRAS	RAF1	MAP2K1	MAPK3	MYC		0.864694	0.135306
EFNA4	IGF1R	GRB2	SOS2	MRAS	ARAF	MAP2K1	MAPK1	MYC		0.864694	0.135306
EFNA4	IGF1R	GRB2	SOS1	HRAS	ARAF	MAP2K1	MAPK1	MYC		0.864694	0.135306
EFNA4	IGF1R	GRB2	SOS1	HRAS	BRAF	MAP2K1	MAPK1	MYC		0.864694	0.135306
EFNA4	IGF1R	GRB2	SOS1	HRAS	RAF1	MAP2K1	MAPK1	MYC		0.864694	0.135306
EFNA4	IGF1R	GRB2	SOS2	MRAS	BRAF	MAP2K1	MAPK1	MYC		0.864694	0.135306
EFNA4	IGF1R	GRB2	SOS2	MRAS	RAF1	MAP2K1	MAPK1	MYC		0.864694	0.135306
ANGPT2	FGFR3	GRB2	SOS2	MRAS	ARAF	MAP2K1	MAPK1	MYC		0.864716	0.135284
ANGPT2	FGFR3	GRB2	SOS1	HRAS	ARAF	MAP2K1	MAPK1	MYC		0.864716	0.135284
ANGPT2	FGFR3	GRB2	SOS1	HRAS	BRAF	MAP2K1	MAPK1	MYC		0.864716	0.135284
ANGPT2	FGFR3	GRB2	SOS1	HRAS	RAF1	MAP2K1	MAPK1	MYC		0.864716	0.135284
ANGPT2	FGFR3	GRB2	SOS2	MRAS	BRAF	MAP2K1	MAPK1	MYC		0.864716	0.135284
ANGPT2	FGFR3	GRB2	SOS2	MRAS	RAF1	MAP2K1	MAPK1	MYC		0.864716	0.135284
INS	IGF1R	GRB2	SOS2	MRAS	ARAF	MAP2K1	MAPK1	MYC		0.86472	0.13528
INS	IGF1R	GRB2	SOS1	HRAS	ARAF	MAP2K1	MAPK1	MYC		0.86472	0.13528
INS	IGF1R	GRB2	SOS1	HRAS	BRAF	MAP2K1	MAPK1	MYC		0.86472	0.13528
INS	IGF1R	GRB2	SOS1	HRAS	RAF1	MAP2K1	MAPK1	MYC		0.86472	0.13528
INS	IGF1R	GRB2	SOS2	MRAS	BRAF	MAP2K1	MAPK1	MYC		0.86472	0.13528
INS	IGF1R	GRB2	SOS2	MRAS	RAF1	MAP2K1	MAPK1	MYC		0.86472	0.13528
FGF21	IGF1R	GRB2	SOS2	MRAS	ARAF	MAP2K1	MAPK1	MYC		0.864726	0.135274
FGF21	IGF1R	GRB2	SOS1	HRAS	ARAF	MAP2K1	MAPK1	MYC		0.864726	0.135274
FGF21	IGF1R	GRB2	SOS1	HRAS	BRAF	MAP2K1	MAPK1	MYC		0.864726	0.135274
FGF21	IGF1R	GRB2	SOS2	MRAS	BRAF	MAP2K1	MAPK1	MYC		0.864726	0.135274
FGF21	IGF1R	GRB2	SOS1	HRAS	RAF1	MAP2K1	MAPK1	MYC		0.864726	0.135274
FGF21	IGF1R	GRB2	SOS2	MRAS	RAF1	MAP2K1	MAPK1	MYC		0.864726	0.135274
EFNA4	IGF1R	GRB2	SOS2	MRAS	ARAF	MAP2K1	MAPK3	MYC		0.864754	0.135246
EFNA4	IGF1R	GRB2	SOS2	MRAS	RAF1	MAP2K1	MAPK3	MYC		0.864754	0.135246
EFNA4	IGF1R	GRB2	SOS1	HRAS	ARAF	MAP2K1	MAPK3	MYC		0.864754	0.135246
EFNA4	IGF1R	GRB2	SOS2	MRAS	BRAF	MAP2K1	MAPK3	MYC		0.864754	0.135246
EFNA4	IGF1R	GRB2	SOS1	HRAS	BRAF	MAP2K1	MAPK3	MYC		0.864754	0.135246
EFNA4	IGF1R	GRB2	SOS1	HRAS	RAF1	MAP2K1	MAPK3	MYC		0.864754	0.135246
FGF13	FGFR2	GRB2	SOS2	MRAS	ARAF	MAP2K1	MAPK1	MYC		0.864757	0.135243
FGF13	FGFR2	GRB2	SOS1	HRAS	ARAF	MAP2K1	MAPK1	MYC		0.864757	0.135243
FGF13	FGFR2	GRB2	SOS1	HRAS	BRAF	MAP2K1	MAPK1	MYC		0.864757	0.135243
FGF13	FGFR2	GRB2	SOS2	MRAS	BRAF	MAP2K1	MAPK1	MYC		0.864757	0.135243
FGF13	FGFR2	GRB2	SOS1	HRAS	RAF1	MAP2K1	MAPK1	MYC		0.864757	0.135243
FGF13	FGFR2	GRB2	SOS2	MRAS	RAF1	MAP2K1	MAPK1	MYC		0.864757	0.135243
PDGFA	IGF1R	GRB2	SOS2	MRAS	ARAF	MAP2K1	MAPK1	MYC		0.86476	0.13524
PDGFA	IGF1R	GRB2	SOS1	HRAS	ARAF	MAP2K1	MAPK1	MYC		0.86476	0.13524
PDGFA	IGF1R	GRB2	SOS1	HRAS	BRAF	MAP2K1	MAPK1	MYC		0.86476	0.13524
PDGFA	IGF1R	GRB2	SOS2	MRAS	BRAF	MAP2K1	MAPK1	MYC		0.86476	0.13524
PDGFA	IGF1R	GRB2	SOS1	HRAS	RAF1	MAP2K1	MAPK1	MYC		0.86476	0.13524
PDGFA	IGF1R	GRB2	SOS2	MRAS	RAF1	MAP2K1	MAPK1	MYC		0.86476	0.13524
ANGPT2	FGFR3	GRB2	SOS2	MRAS	ARAF	MAP2K1	MAPK3	MYC		0.864775	0.135225
ANGPT2	FGFR3	GRB2	SOS2	MRAS	RAF1	MAP2K1	MAPK3	MYC		0.864775	0.135225
ANGPT2	FGFR3	GRB2	SOS1	HRAS	ARAF	MAP2K1	MAPK3	MYC		0.864775	0.135225
ANGPT2	FGFR3	GRB2	SOS1	HRAS	RAF1	MAP2K1	MAPK3	MYC		0.864775	0.135225
ANGPT2	FGFR3	GRB2	SOS2	MRAS	BRAF	MAP2K1	MAPK3	MYC		0.864775	0.135225
ANGPT2	FGFR3	GRB2	SOS1	HRAS	BRAF	MAP2K1	MAPK3	MYC		0.864775	0.135225
FGF7	IGF1R	GRB2	SOS2	MRAS	ARAF	MAP2K1	MAPK1	MYC		0.864778	0.135222
FGF7	IGF1R	GRB2	SOS1	HRAS	ARAF	MAP2K1	MAPK1	MYC		0.864778	0.135222
FGF7	IGF1R	GRB2	SOS1	HRAS	BRAF	MAP2K1	MAPK1	MYC		0.864778	0.135222
FGF7	IGF1R	GRB2	SOS1	HRAS	RAF1	MAP2K1	MAPK1	MYC		0.864778	0.135222
FGF7	IGF1R	GRB2	SOS2	MRAS	BRAF	MAP2K1	MAPK1	MYC		0.864778	0.135222
FGF7	IGF1R	GRB2	SOS2	MRAS	RAF1	MAP2K1	MAPK1	MYC		0.864778	0.135222
INS	IGF1R	GRB2	SOS2	MRAS	ARAF	MAP2K1	MAPK3	MYC		0.86478	0.13522
INS	IGF1R	GRB2	SOS2	MRAS	RAF1	MAP2K1	MAPK3	MYC		0.86478	0.13522
INS	IGF1R	GRB2	SOS1	HRAS	ARAF	MAP2K1	MAPK3	MYC		0.86478	0.13522
INS	IGF1R	GRB2	SOS1	HRAS	RAF1	MAP2K1	MAPK3	MYC		0.86478	0.13522
INS	IGF1R	GRB2	SOS2	MRAS	BRAF	MAP2K1	MAPK3	MYC		0.86478	0.13522
INS	IGF1R	GRB2	SOS1	HRAS	BRAF	MAP2K1	MAPK3	MYC		0.86478	0.13522
VEGFC	IGF1R	GRB2	SOS2	MRAS	ARAF	MAP2K1	MAPK1	MYC		0.864783	0.135217
VEGFC	IGF1R	GRB2	SOS1	HRAS	ARAF	MAP2K1	MAPK1	MYC		0.864783	0.135217
VEGFC	IGF1R	GRB2	SOS1	HRAS	BRAF	MAP2K1	MAPK1	MYC		0.864783	0.135217
VEGFC	IGF1R	GRB2	SOS1	HRAS	RAF1	MAP2K1	MAPK1	MYC		0.864783	0.135217
VEGFC	IGF1R	GRB2	SOS2	MRAS	BRAF	MAP2K1	MAPK1	MYC		0.864783	0.135217
VEGFC	IGF1R	GRB2	SOS2	MRAS	RAF1	MAP2K1	MAPK1	MYC		0.864783	0.135217
FGF21	IGF1R	GRB2	SOS2	MRAS	ARAF	MAP2K1	MAPK3	MYC		0.864786	0.135214
FGF21	IGF1R	GRB2	SOS2	MRAS	RAF1	MAP2K1	MAPK3	MYC		0.864786	0.135214
FGF21	IGF1R	GRB2	SOS1	HRAS	ARAF	MAP2K1	MAPK3	MYC		0.864786	0.135214
FGF21	IGF1R	GRB2	SOS2	MRAS	BRAF	MAP2K1	MAPK3	MYC		0.864786	0.135214
FGF21	IGF1R	GRB2	SOS1	HRAS	BRAF	MAP2K1	MAPK3	MYC		0.864786	0.135214
FGF21	IGF1R	GRB2	SOS1	HRAS	RAF1	MAP2K1	MAPK3	MYC		0.864786	0.135214
PDGFC	ERBB2	GRB2	SOS1	HRAS	ARAF	MAP2K1	MAPK1	MYC		0.864793	0.135207
PDGFC	ERBB2	GRB2	SOS2	MRAS	ARAF	MAP2K1	MAPK1	MYC		0.864793	0.135207
PDGFC	ERBB2	GRB2	SOS1	HRAS	BRAF	MAP2K1	MAPK1	MYC		0.864793	0.135207
PDGFC	ERBB2	GRB2	SOS2	MRAS	BRAF	MAP2K1	MAPK1	MYC		0.864793	0.135207
PDGFC	ERBB2	GRB2	SOS1	HRAS	RAF1	MAP2K1	MAPK1	MYC		0.864793	0.135207
PDGFC	ERBB2	GRB2	SOS2	MRAS	RAF1	MAP2K1	MAPK1	MYC		0.864793	0.135207
FGF6	IGF1R	GRB2	SOS2	MRAS	ARAF	MAP2K1	MAPK1	MYC		0.864808	0.135192
FGF6	IGF1R	GRB2	SOS1	HRAS	ARAF	MAP2K1	MAPK1	MYC		0.864808	0.135192
FGF6	IGF1R	GRB2	SOS1	HRAS	BRAF	MAP2K1	MAPK1	MYC		0.864808	0.135192
FGF6	IGF1R	GRB2	SOS1	HRAS	RAF1	MAP2K1	MAPK1	MYC		0.864808	0.135192
FGF6	IGF1R	GRB2	SOS2	MRAS	BRAF	MAP2K1	MAPK1	MYC		0.864808	0.135192
FGF6	IGF1R	GRB2	SOS2	MRAS	RAF1	MAP2K1	MAPK1	MYC		0.864808	0.135192
FGF13	FGFR2	GRB2	SOS2	MRAS	ARAF	MAP2K1	MAPK3	MYC		0.864817	0.135183
FGF13	FGFR2	GRB2	SOS2	MRAS	RAF1	MAP2K1	MAPK3	MYC		0.864817	0.135183
FGF13	FGFR2	GRB2	SOS1	HRAS	ARAF	MAP2K1	MAPK3	MYC		0.864817	0.135183
FGF13	FGFR2	GRB2	SOS2	MRAS	BRAF	MAP2K1	MAPK3	MYC		0.864817	0.135183
FGF13	FGFR2	GRB2	SOS1	HRAS	BRAF	MAP2K1	MAPK3	MYC		0.864817	0.135183
FGF13	FGFR2	GRB2	SOS1	HRAS	RAF1	MAP2K1	MAPK3	MYC		0.864817	0.135183
PDGFA	IGF1R	GRB2	SOS2	MRAS	ARAF	MAP2K1	MAPK3	MYC		0.86482	0.13518
PDGFA	IGF1R	GRB2	SOS2	MRAS	RAF1	MAP2K1	MAPK3	MYC		0.86482	0.13518
PDGFA	IGF1R	GRB2	SOS1	HRAS	ARAF	MAP2K1	MAPK3	MYC		0.86482	0.13518
PDGFA	IGF1R	GRB2	SOS2	MRAS	BRAF	MAP2K1	MAPK3	MYC		0.86482	0.13518
PDGFA	IGF1R	GRB2	SOS1	HRAS	BRAF	MAP2K1	MAPK3	MYC		0.86482	0.13518
PDGFA	IGF1R	GRB2	SOS1	HRAS	RAF1	MAP2K1	MAPK3	MYC		0.86482	0.13518
FGF7	IGF1R	GRB2	SOS2	MRAS	ARAF	MAP2K1	MAPK3	MYC		0.864838	0.135162
FGF7	IGF1R	GRB2	SOS2	MRAS	RAF1	MAP2K1	MAPK3	MYC		0.864838	0.135162
FGF7	IGF1R	GRB2	SOS1	HRAS	ARAF	MAP2K1	MAPK3	MYC		0.864838	0.135162
FGF7	IGF1R	GRB2	SOS1	HRAS	RAF1	MAP2K1	MAPK3	MYC		0.864838	0.135162
FGF7	IGF1R	GRB2	SOS2	MRAS	BRAF	MAP2K1	MAPK3	MYC		0.864838	0.135162
FGF7	IGF1R	GRB2	SOS1	HRAS	BRAF	MAP2K1	MAPK3	MYC		0.864838	0.135162
VEGFC	IGF1R	GRB2	SOS2	MRAS	ARAF	MAP2K1	MAPK3	MYC		0.864843	0.135157
VEGFC	IGF1R	GRB2	SOS2	MRAS	RAF1	MAP2K1	MAPK3	MYC		0.864843	0.135157
VEGFC	IGF1R	GRB2	SOS1	HRAS	ARAF	MAP2K1	MAPK3	MYC		0.864843	0.135157
VEGFC	IGF1R	GRB2	SOS1	HRAS	RAF1	MAP2K1	MAPK3	MYC		0.864843	0.135157
VEGFC	IGF1R	GRB2	SOS2	MRAS	BRAF	MAP2K1	MAPK3	MYC		0.864843	0.135157
VEGFC	IGF1R	GRB2	SOS1	HRAS	BRAF	MAP2K1	MAPK3	MYC		0.864843	0.135157
PDGFC	ERBB2	GRB2	SOS2	MRAS	ARAF	MAP2K1	MAPK3	MYC		0.864853	0.135147
PDGFC	ERBB2	GRB2	SOS1	HRAS	BRAF	MAP2K1	MAPK3	MYC		0.864853	0.135147
PDGFC	ERBB2	GRB2	SOS1	HRAS	ARAF	MAP2K1	MAPK3	MYC		0.864853	0.135147
PDGFC	ERBB2	GRB2	SOS2	MRAS	RAF1	MAP2K1	MAPK3	MYC		0.864853	0.135147
PDGFC	ERBB2	GRB2	SOS2	MRAS	BRAF	MAP2K1	MAPK3	MYC		0.864853	0.135147
PDGFC	ERBB2	GRB2	SOS1	HRAS	RAF1	MAP2K1	MAPK3	MYC		0.864853	0.135147
FGF6	IGF1R	GRB2	SOS2	MRAS	ARAF	MAP2K1	MAPK3	MYC		0.864868	0.135132
FGF6	IGF1R	GRB2	SOS2	MRAS	RAF1	MAP2K1	MAPK3	MYC		0.864868	0.135132
FGF6	IGF1R	GRB2	SOS1	HRAS	ARAF	MAP2K1	MAPK3	MYC		0.864868	0.135132
FGF6	IGF1R	GRB2	SOS2	MRAS	BRAF	MAP2K1	MAPK3	MYC		0.864868	0.135132
FGF6	IGF1R	GRB2	SOS1	HRAS	BRAF	MAP2K1	MAPK3	MYC		0.864868	0.135132
FGF6	IGF1R	GRB2	SOS1	HRAS	RAF1	MAP2K1	MAPK3	MYC		0.864868	0.135132
PGF	FGFR2	GRB2	SOS2	MRAS	ARAF	MAP2K1	MAPK1	MYC		0.86487	0.13513
PGF	FGFR2	GRB2	SOS1	HRAS	ARAF	MAP2K1	MAPK1	MYC		0.86487	0.13513
PGF	FGFR2	GRB2	SOS1	HRAS	BRAF	MAP2K1	MAPK1	MYC		0.86487	0.13513
PGF	FGFR2	GRB2	SOS2	MRAS	BRAF	MAP2K1	MAPK1	MYC		0.86487	0.13513
PGF	FGFR2	GRB2	SOS1	HRAS	RAF1	MAP2K1	MAPK1	MYC		0.86487	0.13513
PGF	FGFR2	GRB2	SOS2	MRAS	RAF1	MAP2K1	MAPK1	MYC		0.86487	0.13513
PGF	FGFR2	GRB2	SOS2	MRAS	ARAF	MAP2K1	MAPK3	MYC		0.86493	0.13507
PGF	FGFR2	GRB2	SOS2	MRAS	RAF1	MAP2K1	MAPK3	MYC		0.86493	0.13507
PGF	FGFR2	GRB2	SOS1	HRAS	ARAF	MAP2K1	MAPK3	MYC		0.86493	0.13507
PGF	FGFR2	GRB2	SOS2	MRAS	BRAF	MAP2K1	MAPK3	MYC		0.86493	0.13507
PGF	FGFR2	GRB2	SOS1	HRAS	BRAF	MAP2K1	MAPK3	MYC		0.86493	0.13507
PGF	FGFR2	GRB2	SOS1	HRAS	RAF1	MAP2K1	MAPK3	MYC		0.86493	0.13507
PDGFB	IGF1R	GRB2	SOS2	MRAS	ARAF	MAP2K1	MAPK1	MYC		0.864951	0.135049
PDGFB	IGF1R	GRB2	SOS1	HRAS	ARAF	MAP2K1	MAPK1	MYC		0.864951	0.135049
PDGFB	IGF1R	GRB2	SOS1	HRAS	BRAF	MAP2K1	MAPK1	MYC		0.864951	0.135049
PDGFB	IGF1R	GRB2	SOS2	MRAS	BRAF	MAP2K1	MAPK1	MYC		0.864951	0.135049
PDGFB	IGF1R	GRB2	SOS1	HRAS	RAF1	MAP2K1	MAPK1	MYC		0.864951	0.135049
PDGFB	IGF1R	GRB2	SOS2	MRAS	RAF1	MAP2K1	MAPK1	MYC		0.864951	0.135049
PDGFB	IGF1R	GRB2	SOS2	MRAS	ARAF	MAP2K1	MAPK3	MYC		0.86501	0.13499
PDGFB	IGF1R	GRB2	SOS2	MRAS	RAF1	MAP2K1	MAPK3	MYC		0.86501	0.13499
PDGFB	IGF1R	GRB2	SOS1	HRAS	ARAF	MAP2K1	MAPK3	MYC		0.86501	0.13499
PDGFB	IGF1R	GRB2	SOS2	MRAS	BRAF	MAP2K1	MAPK3	MYC		0.86501	0.13499
PDGFB	IGF1R	GRB2	SOS1	HRAS	BRAF	MAP2K1	MAPK3	MYC		0.86501	0.13499
PDGFB	IGF1R	GRB2	SOS1	HRAS	RAF1	MAP2K1	MAPK3	MYC		0.86501	0.13499
VEGFB	FGFR3	GRB2	SOS2	MRAS	ARAF	MAP2K1	MAPK1	MYC		0.865172	0.134828
VEGFB	FGFR3	GRB2	SOS1	HRAS	ARAF	MAP2K1	MAPK1	MYC		0.865172	0.134828
VEGFB	FGFR3	GRB2	SOS1	HRAS	BRAF	MAP2K1	MAPK1	MYC		0.865172	0.134828
VEGFB	FGFR3	GRB2	SOS1	HRAS	RAF1	MAP2K1	MAPK1	MYC		0.865172	0.134828
VEGFB	FGFR3	GRB2	SOS2	MRAS	BRAF	MAP2K1	MAPK1	MYC		0.865172	0.134828
VEGFB	FGFR3	GRB2	SOS2	MRAS	RAF1	MAP2K1	MAPK1	MYC		0.865172	0.134828
VEGFA	EGFR	GRB2	SOS2	MRAS	ARAF	MAP2K1	MAPK1	MYC		0.865182	0.134818
VEGFA	EGFR	GRB2	SOS1	HRAS	ARAF	MAP2K1	MAPK1	MYC		0.865182	0.134818
VEGFA	EGFR	GRB2	SOS1	HRAS	BRAF	MAP2K1	MAPK1	MYC		0.865182	0.134818
VEGFA	EGFR	GRB2	SOS2	MRAS	BRAF	MAP2K1	MAPK1	MYC		0.865182	0.134818
VEGFA	EGFR	GRB2	SOS1	HRAS	RAF1	MAP2K1	MAPK1	MYC		0.865182	0.134818
VEGFA	EGFR	GRB2	SOS2	MRAS	RAF1	MAP2K1	MAPK1	MYC		0.865182	0.134818
NTF3	NTRK1	GRB2	SOS2	MRAS	ARAF	MAP2K1	MAPK1	MYC		0.865191	0.134809
NTF3	NTRK1	GRB2	SOS1	HRAS	ARAF	MAP2K1	MAPK1	MYC		0.865191	0.134809
NTF3	NTRK1	GRB2	SOS1	HRAS	BRAF	MAP2K1	MAPK1	MYC		0.865191	0.134809
NTF3	NTRK1	GRB2	SOS1	HRAS	RAF1	MAP2K1	MAPK1	MYC		0.865191	0.134809
NTF3	NTRK1	GRB2	SOS2	MRAS	BRAF	MAP2K1	MAPK1	MYC		0.865191	0.134809
NTF3	NTRK1	GRB2	SOS2	MRAS	RAF1	MAP2K1	MAPK1	MYC		0.865191	0.134809
FGF23	IGF1R	GRB2	SOS2	MRAS	ARAF	MAP2K1	MAPK1	MYC		0.865201	0.134799
FGF23	IGF1R	GRB2	SOS1	HRAS	ARAF	MAP2K1	MAPK1	MYC		0.865201	0.134799
FGF23	IGF1R	GRB2	SOS1	HRAS	BRAF	MAP2K1	MAPK1	MYC		0.865201	0.134799
FGF23	IGF1R	GRB2	SOS1	HRAS	RAF1	MAP2K1	MAPK1	MYC		0.865201	0.134799
FGF23	IGF1R	GRB2	SOS2	MRAS	BRAF	MAP2K1	MAPK1	MYC		0.865201	0.134799
FGF23	IGF1R	GRB2	SOS2	MRAS	RAF1	MAP2K1	MAPK1	MYC		0.865201	0.134799
VEGFB	FGFR3	GRB2	SOS2	MRAS	ARAF	MAP2K1	MAPK3	MYC		0.865232	0.134768
VEGFB	FGFR3	GRB2	SOS2	MRAS	RAF1	MAP2K1	MAPK3	MYC		0.865232	0.134768
VEGFB	FGFR3	GRB2	SOS1	HRAS	ARAF	MAP2K1	MAPK3	MYC		0.865232	0.134768
VEGFB	FGFR3	GRB2	SOS1	HRAS	RAF1	MAP2K1	MAPK3	MYC		0.865232	0.134768
VEGFB	FGFR3	GRB2	SOS2	MRAS	BRAF	MAP2K1	MAPK3	MYC		0.865232	0.134768
VEGFB	FGFR3	GRB2	SOS1	HRAS	BRAF	MAP2K1	MAPK3	MYC		0.865232	0.134768
VEGFA	EGFR	GRB2	SOS2	MRAS	ARAF	MAP2K1	MAPK3	MYC		0.865242	0.134758
VEGFA	EGFR	GRB2	SOS2	MRAS	RAF1	MAP2K1	MAPK3	MYC		0.865242	0.134758
VEGFA	EGFR	GRB2	SOS1	HRAS	ARAF	MAP2K1	MAPK3	MYC		0.865242	0.134758
VEGFA	EGFR	GRB2	SOS2	MRAS	BRAF	MAP2K1	MAPK3	MYC		0.865242	0.134758
VEGFA	EGFR	GRB2	SOS1	HRAS	BRAF	MAP2K1	MAPK3	MYC		0.865242	0.134758
VEGFA	EGFR	GRB2	SOS1	HRAS	RAF1	MAP2K1	MAPK3	MYC		0.865242	0.134758
NTF3	NTRK1	GRB2	SOS2	MRAS	ARAF	MAP2K1	MAPK3	MYC		0.865251	0.134749
NTF3	NTRK1	GRB2	SOS2	MRAS	RAF1	MAP2K1	MAPK3	MYC		0.865251	0.134749
NTF3	NTRK1	GRB2	SOS1	HRAS	ARAF	MAP2K1	MAPK3	MYC		0.865251	0.134749
NTF3	NTRK1	GRB2	SOS1	HRAS	RAF1	MAP2K1	MAPK3	MYC		0.865251	0.134749
NTF3	NTRK1	GRB2	SOS2	MRAS	BRAF	MAP2K1	MAPK3	MYC		0.865251	0.134749
NTF3	NTRK1	GRB2	SOS1	HRAS	BRAF	MAP2K1	MAPK3	MYC		0.865251	0.134749
FGF23	IGF1R	GRB2	SOS2	MRAS	ARAF	MAP2K1	MAPK3	MYC		0.86526	0.13474
FGF23	IGF1R	GRB2	SOS2	MRAS	RAF1	MAP2K1	MAPK3	MYC		0.86526	0.13474
FGF23	IGF1R	GRB2	SOS1	HRAS	ARAF	MAP2K1	MAPK3	MYC		0.86526	0.13474
FGF23	IGF1R	GRB2	SOS1	HRAS	RAF1	MAP2K1	MAPK3	MYC		0.86526	0.13474
FGF23	IGF1R	GRB2	SOS2	MRAS	BRAF	MAP2K1	MAPK3	MYC		0.86526	0.13474
FGF23	IGF1R	GRB2	SOS1	HRAS	BRAF	MAP2K1	MAPK3	MYC		0.86526	0.13474
FGF5	IGF1R	GRB2	SOS2	MRAS	ARAF	MAP2K1	MAPK1	MYC		0.865267	0.134733
FGF5	IGF1R	GRB2	SOS1	HRAS	ARAF	MAP2K1	MAPK1	MYC		0.865267	0.134733
FGF5	IGF1R	GRB2	SOS1	HRAS	BRAF	MAP2K1	MAPK1	MYC		0.865267	0.134733
FGF5	IGF1R	GRB2	SOS1	HRAS	RAF1	MAP2K1	MAPK1	MYC		0.865267	0.134733
FGF5	IGF1R	GRB2	SOS2	MRAS	BRAF	MAP2K1	MAPK1	MYC		0.865267	0.134733
FGF5	IGF1R	GRB2	SOS2	MRAS	RAF1	MAP2K1	MAPK1	MYC		0.865267	0.134733
FGF5	IGF1R	GRB2	SOS2	MRAS	ARAF	MAP2K1	MAPK3	MYC		0.865326	0.134674
FGF5	IGF1R	GRB2	SOS2	MRAS	RAF1	MAP2K1	MAPK3	MYC		0.865326	0.134674
FGF5	IGF1R	GRB2	SOS1	HRAS	ARAF	MAP2K1	MAPK3	MYC		0.865326	0.134674
FGF5	IGF1R	GRB2	SOS1	HRAS	RAF1	MAP2K1	MAPK3	MYC		0.865326	0.134674
FGF5	IGF1R	GRB2	SOS2	MRAS	BRAF	MAP2K1	MAPK3	MYC		0.865326	0.134674
FGF5	IGF1R	GRB2	SOS1	HRAS	BRAF	MAP2K1	MAPK3	MYC		0.865326	0.134674
NGF	FGFR3	GRB2	SOS2	MRAS	ARAF	MAP2K1	MAPK1	MYC		0.865334	0.134666
NGF	FGFR3	GRB2	SOS1	HRAS	ARAF	MAP2K1	MAPK1	MYC		0.865334	0.134666
NGF	FGFR3	GRB2	SOS1	HRAS	BRAF	MAP2K1	MAPK1	MYC		0.865334	0.134666
NGF	FGFR3	GRB2	SOS1	HRAS	RAF1	MAP2K1	MAPK1	MYC		0.865334	0.134666
NGF	FGFR3	GRB2	SOS2	MRAS	BRAF	MAP2K1	MAPK1	MYC		0.865334	0.134666
NGF	FGFR3	GRB2	SOS2	MRAS	RAF1	MAP2K1	MAPK1	MYC		0.865334	0.134666
NGF	FGFR3	GRB2	SOS2	MRAS	ARAF	MAP2K1	MAPK3	MYC		0.865393	0.134607
NGF	FGFR3	GRB2	SOS2	MRAS	RAF1	MAP2K1	MAPK3	MYC		0.865393	0.134607
NGF	FGFR3	GRB2	SOS1	HRAS	ARAF	MAP2K1	MAPK3	MYC		0.865393	0.134607
NGF	FGFR3	GRB2	SOS1	HRAS	RAF1	MAP2K1	MAPK3	MYC		0.865393	0.134607
NGF	FGFR3	GRB2	SOS2	MRAS	BRAF	MAP2K1	MAPK3	MYC		0.865393	0.134607
NGF	FGFR3	GRB2	SOS1	HRAS	BRAF	MAP2K1	MAPK3	MYC		0.865393	0.134607
IGF1	EGFR	GRB2	SOS2	MRAS	ARAF	MAP2K1	MAPK1	MYC		0.865478	0.134522
IGF1	EGFR	GRB2	SOS1	HRAS	ARAF	MAP2K1	MAPK1	MYC		0.865478	0.134522
IGF1	EGFR	GRB2	SOS1	HRAS	BRAF	MAP2K1	MAPK1	MYC		0.865478	0.134522
IGF1	EGFR	GRB2	SOS2	MRAS	BRAF	MAP2K1	MAPK1	MYC		0.865478	0.134522
IGF1	EGFR	GRB2	SOS1	HRAS	RAF1	MAP2K1	MAPK1	MYC		0.865478	0.134522
IGF1	EGFR	GRB2	SOS2	MRAS	RAF1	MAP2K1	MAPK1	MYC		0.865478	0.134522
ANGPT4	FGFR3	GRB2	SOS2	MRAS	ARAF	MAP2K1	MAPK1	MYC		0.865493	0.134507
ANGPT4	FGFR3	GRB2	SOS1	HRAS	ARAF	MAP2K1	MAPK1	MYC		0.865493	0.134507
ANGPT4	FGFR3	GRB2	SOS1	HRAS	BRAF	MAP2K1	MAPK1	MYC		0.865493	0.134507
ANGPT4	FGFR3	GRB2	SOS1	HRAS	RAF1	MAP2K1	MAPK1	MYC		0.865493	0.134507
ANGPT4	FGFR3	GRB2	SOS2	MRAS	BRAF	MAP2K1	MAPK1	MYC		0.865493	0.134507
ANGPT4	FGFR3	GRB2	SOS2	MRAS	RAF1	MAP2K1	MAPK1	MYC		0.865493	0.134507
FGF22	FGFR3	GRB2	SOS2	MRAS	ARAF	MAP2K1	MAPK1	MYC		0.865516	0.134484
FGF22	FGFR3	GRB2	SOS1	HRAS	ARAF	MAP2K1	MAPK1	MYC		0.865516	0.134484
FGF22	FGFR3	GRB2	SOS1	HRAS	BRAF	MAP2K1	MAPK1	MYC		0.865516	0.134484
FGF22	FGFR3	GRB2	SOS1	HRAS	RAF1	MAP2K1	MAPK1	MYC		0.865516	0.134484
FGF22	FGFR3	GRB2	SOS2	MRAS	BRAF	MAP2K1	MAPK1	MYC		0.865516	0.134484
FGF22	FGFR3	GRB2	SOS2	MRAS	RAF1	MAP2K1	MAPK1	MYC		0.865516	0.134484
ANGPT2	INSR	GRB2	SOS2	MRAS	ARAF	MAP2K1	MAPK1	MYC		0.865536	0.134464
ANGPT2	INSR	GRB2	SOS1	HRAS	ARAF	MAP2K1	MAPK1	MYC		0.865536	0.134464
ANGPT2	INSR	GRB2	SOS1	HRAS	BRAF	MAP2K1	MAPK1	MYC		0.865536	0.134464
ANGPT2	INSR	GRB2	SOS1	HRAS	RAF1	MAP2K1	MAPK1	MYC		0.865536	0.134464
ANGPT2	INSR	GRB2	SOS2	MRAS	BRAF	MAP2K1	MAPK1	MYC		0.865536	0.134464
ANGPT2	INSR	GRB2	SOS2	MRAS	RAF1	MAP2K1	MAPK1	MYC		0.865536	0.134464
FGF2	FGFR3	GRB2	SOS2	MRAS	ARAF	MAP2K1	MAPK1	MYC		0.865536	0.134464
FGF2	FGFR3	GRB2	SOS1	HRAS	ARAF	MAP2K1	MAPK1	MYC		0.865536	0.134464
FGF2	FGFR3	GRB2	SOS1	HRAS	BRAF	MAP2K1	MAPK1	MYC		0.865536	0.134464
FGF2	FGFR3	GRB2	SOS1	HRAS	RAF1	MAP2K1	MAPK1	MYC		0.865536	0.134464
FGF2	FGFR3	GRB2	SOS2	MRAS	BRAF	MAP2K1	MAPK1	MYC		0.865536	0.134464
FGF2	FGFR3	GRB2	SOS2	MRAS	RAF1	MAP2K1	MAPK1	MYC		0.865536	0.134464
IGF1	EGFR	GRB2	SOS2	MRAS	ARAF	MAP2K1	MAPK3	MYC		0.865538	0.134462
IGF1	EGFR	GRB2	SOS1	HRAS	ARAF	MAP2K1	MAPK3	MYC		0.865538	0.134462
IGF1	EGFR	GRB2	SOS2	MRAS	RAF1	MAP2K1	MAPK3	MYC		0.865538	0.134462
IGF1	EGFR	GRB2	SOS2	MRAS	BRAF	MAP2K1	MAPK3	MYC		0.865538	0.134462
IGF1	EGFR	GRB2	SOS1	HRAS	BRAF	MAP2K1	MAPK3	MYC		0.865538	0.134462
IGF1	EGFR	GRB2	SOS1	HRAS	RAF1	MAP2K1	MAPK3	MYC		0.865538	0.134462
ANGPT4	FGFR3	GRB2	SOS2	MRAS	ARAF	MAP2K1	MAPK3	MYC		0.865553	0.134447
ANGPT4	FGFR3	GRB2	SOS2	MRAS	RAF1	MAP2K1	MAPK3	MYC		0.865553	0.134447
ANGPT4	FGFR3	GRB2	SOS1	HRAS	ARAF	MAP2K1	MAPK3	MYC		0.865553	0.134447
ANGPT4	FGFR3	GRB2	SOS1	HRAS	RAF1	MAP2K1	MAPK3	MYC		0.865553	0.134447
ANGPT4	FGFR3	GRB2	SOS2	MRAS	BRAF	MAP2K1	MAPK3	MYC		0.865553	0.134447
ANGPT4	FGFR3	GRB2	SOS1	HRAS	BRAF	MAP2K1	MAPK3	MYC		0.865553	0.134447
KITLG	FGFR3	GRB2	SOS2	MRAS	ARAF	MAP2K1	MAPK1	MYC		0.865558	0.134442
KITLG	FGFR3	GRB2	SOS1	HRAS	ARAF	MAP2K1	MAPK1	MYC		0.865558	0.134442
KITLG	FGFR3	GRB2	SOS1	HRAS	BRAF	MAP2K1	MAPK1	MYC		0.865558	0.134442
KITLG	FGFR3	GRB2	SOS1	HRAS	RAF1	MAP2K1	MAPK1	MYC		0.865558	0.134442
KITLG	FGFR3	GRB2	SOS2	MRAS	BRAF	MAP2K1	MAPK1	MYC		0.865558	0.134442
KITLG	FGFR3	GRB2	SOS2	MRAS	RAF1	MAP2K1	MAPK1	MYC		0.865558	0.134442
FGF22	FGFR3	GRB2	SOS2	MRAS	ARAF	MAP2K1	MAPK3	MYC		0.865575	0.134425
FGF22	FGFR3	GRB2	SOS2	MRAS	RAF1	MAP2K1	MAPK3	MYC		0.865575	0.134425
FGF22	FGFR3	GRB2	SOS1	HRAS	ARAF	MAP2K1	MAPK3	MYC		0.865575	0.134425
FGF22	FGFR3	GRB2	SOS1	HRAS	RAF1	MAP2K1	MAPK3	MYC		0.865575	0.134425
FGF22	FGFR3	GRB2	SOS2	MRAS	BRAF	MAP2K1	MAPK3	MYC		0.865575	0.134425
FGF22	FGFR3	GRB2	SOS1	HRAS	BRAF	MAP2K1	MAPK3	MYC		0.865575	0.134425
NF1	MRAS	ARAF	MAP2K1	MAPK1	MYC					0.865583	0.134417
NF1	MRAS	RAF1	MAP2K1	MAPK1	MYC					0.865583	0.134417
NF1	MRAS	BRAF	MAP2K1	MAPK1	MYC					0.865583	0.134417
ANGPT2	INSR	GRB2	SOS2	MRAS	ARAF	MAP2K1	MAPK3	MYC		0.865596	0.134404
ANGPT2	INSR	GRB2	SOS2	MRAS	RAF1	MAP2K1	MAPK3	MYC		0.865596	0.134404
ANGPT2	INSR	GRB2	SOS1	HRAS	ARAF	MAP2K1	MAPK3	MYC		0.865596	0.134404
ANGPT2	INSR	GRB2	SOS1	HRAS	RAF1	MAP2K1	MAPK3	MYC		0.865596	0.134404
ANGPT2	INSR	GRB2	SOS2	MRAS	BRAF	MAP2K1	MAPK3	MYC		0.865596	0.134404
ANGPT2	INSR	GRB2	SOS1	HRAS	BRAF	MAP2K1	MAPK3	MYC		0.865596	0.134404
FGF2	FGFR3	GRB2	SOS2	MRAS	ARAF	MAP2K1	MAPK3	MYC		0.865596	0.134404
FGF2	FGFR3	GRB2	SOS2	MRAS	RAF1	MAP2K1	MAPK3	MYC		0.865596	0.134404
FGF2	FGFR3	GRB2	SOS1	HRAS	ARAF	MAP2K1	MAPK3	MYC		0.865596	0.134404
FGF2	FGFR3	GRB2	SOS1	HRAS	RAF1	MAP2K1	MAPK3	MYC		0.865596	0.134404
FGF2	FGFR3	GRB2	SOS2	MRAS	BRAF	MAP2K1	MAPK3	MYC		0.865596	0.134404
FGF2	FGFR3	GRB2	SOS1	HRAS	BRAF	MAP2K1	MAPK3	MYC		0.865596	0.134404
KITLG	FGFR3	GRB2	SOS2	MRAS	ARAF	MAP2K1	MAPK3	MYC		0.865618	0.134382
KITLG	FGFR3	GRB2	SOS2	MRAS	RAF1	MAP2K1	MAPK3	MYC		0.865618	0.134382
KITLG	FGFR3	GRB2	SOS1	HRAS	ARAF	MAP2K1	MAPK3	MYC		0.865618	0.134382
KITLG	FGFR3	GRB2	SOS1	HRAS	RAF1	MAP2K1	MAPK3	MYC		0.865618	0.134382
KITLG	FGFR3	GRB2	SOS2	MRAS	BRAF	MAP2K1	MAPK3	MYC		0.865618	0.134382
KITLG	FGFR3	GRB2	SOS1	HRAS	BRAF	MAP2K1	MAPK3	MYC		0.865618	0.134382
FGF8	FGFR3	GRB2	SOS2	MRAS	ARAF	MAP2K1	MAPK1	MYC		0.865635	0.134365
FGF8	FGFR3	GRB2	SOS1	HRAS	ARAF	MAP2K1	MAPK1	MYC		0.865635	0.134365
FGF8	FGFR3	GRB2	SOS1	HRAS	BRAF	MAP2K1	MAPK1	MYC		0.865635	0.134365
FGF8	FGFR3	GRB2	SOS1	HRAS	RAF1	MAP2K1	MAPK1	MYC		0.865635	0.134365
FGF8	FGFR3	GRB2	SOS2	MRAS	BRAF	MAP2K1	MAPK1	MYC		0.865635	0.134365
FGF8	FGFR3	GRB2	SOS2	MRAS	RAF1	MAP2K1	MAPK1	MYC		0.865635	0.134365
HGF	FGFR3	GRB2	SOS2	MRAS	ARAF	MAP2K1	MAPK1	MYC		0.865668	0.134332
HGF	FGFR3	GRB2	SOS1	HRAS	ARAF	MAP2K1	MAPK1	MYC		0.865668	0.134332
HGF	FGFR3	GRB2	SOS1	HRAS	BRAF	MAP2K1	MAPK1	MYC		0.865668	0.134332
HGF	FGFR3	GRB2	SOS1	HRAS	RAF1	MAP2K1	MAPK1	MYC		0.865668	0.134332
HGF	FGFR3	GRB2	SOS2	MRAS	BRAF	MAP2K1	MAPK1	MYC		0.865668	0.134332
HGF	FGFR3	GRB2	SOS2	MRAS	RAF1	MAP2K1	MAPK1	MYC		0.865668	0.134332
NF1	MRAS	ARAF	MAP2K1	MAPK3	MYC					0.865679	0.134321
NF1	MRAS	RAF1	MAP2K1	MAPK3	MYC					0.865679	0.134321
NF1	MRAS	BRAF	MAP2K1	MAPK3	MYC					0.865679	0.134321
FGF8	FGFR3	GRB2	SOS2	MRAS	ARAF	MAP2K1	MAPK3	MYC		0.865695	0.134305
FGF8	FGFR3	GRB2	SOS2	MRAS	RAF1	MAP2K1	MAPK3	MYC		0.865695	0.134305
FGF8	FGFR3	GRB2	SOS1	HRAS	ARAF	MAP2K1	MAPK3	MYC		0.865695	0.134305
FGF8	FGFR3	GRB2	SOS1	HRAS	RAF1	MAP2K1	MAPK3	MYC		0.865695	0.134305
FGF8	FGFR3	GRB2	SOS2	MRAS	BRAF	MAP2K1	MAPK3	MYC		0.865695	0.134305
FGF8	FGFR3	GRB2	SOS1	HRAS	BRAF	MAP2K1	MAPK3	MYC		0.865695	0.134305
CSF1	FGFR3	GRB2	SOS2	MRAS	ARAF	MAP2K1	MAPK1	MYC		0.8657	0.1343
CSF1	FGFR3	GRB2	SOS1	HRAS	ARAF	MAP2K1	MAPK1	MYC		0.8657	0.1343
CSF1	FGFR3	GRB2	SOS1	HRAS	BRAF	MAP2K1	MAPK1	MYC		0.8657	0.1343
CSF1	FGFR3	GRB2	SOS1	HRAS	RAF1	MAP2K1	MAPK1	MYC		0.8657	0.1343
CSF1	FGFR3	GRB2	SOS2	MRAS	BRAF	MAP2K1	MAPK1	MYC		0.8657	0.1343
CSF1	FGFR3	GRB2	SOS2	MRAS	RAF1	MAP2K1	MAPK1	MYC		0.8657	0.1343
HGF	FGFR3	GRB2	SOS2	MRAS	ARAF	MAP2K1	MAPK3	MYC		0.865727	0.134273
HGF	FGFR3	GRB2	SOS2	MRAS	RAF1	MAP2K1	MAPK3	MYC		0.865727	0.134273
HGF	FGFR3	GRB2	SOS1	HRAS	ARAF	MAP2K1	MAPK3	MYC		0.865727	0.134273
HGF	FGFR3	GRB2	SOS1	HRAS	RAF1	MAP2K1	MAPK3	MYC		0.865727	0.134273
HGF	FGFR3	GRB2	SOS2	MRAS	BRAF	MAP2K1	MAPK3	MYC		0.865727	0.134273
HGF	FGFR3	GRB2	SOS1	HRAS	BRAF	MAP2K1	MAPK3	MYC		0.865727	0.134273
PDGFC	PDGFRB	GRB2	SOS2	MRAS	ARAF	MAP2K1	MAPK1	MYC		0.865755	0.134245
PDGFC	PDGFRB	GRB2	SOS1	HRAS	ARAF	MAP2K1	MAPK1	MYC		0.865755	0.134245
PDGFC	PDGFRB	GRB2	SOS1	HRAS	BRAF	MAP2K1	MAPK1	MYC		0.865755	0.134245
PDGFC	PDGFRB	GRB2	SOS2	MRAS	BRAF	MAP2K1	MAPK1	MYC		0.865755	0.134245
PDGFC	PDGFRB	GRB2	SOS1	HRAS	RAF1	MAP2K1	MAPK1	MYC		0.865755	0.134245
PDGFC	PDGFRB	GRB2	SOS2	MRAS	RAF1	MAP2K1	MAPK1	MYC		0.865755	0.134245
CSF1	FGFR3	GRB2	SOS2	MRAS	ARAF	MAP2K1	MAPK3	MYC		0.865759	0.134241
CSF1	FGFR3	GRB2	SOS2	MRAS	RAF1	MAP2K1	MAPK3	MYC		0.865759	0.134241
CSF1	FGFR3	GRB2	SOS1	HRAS	ARAF	MAP2K1	MAPK3	MYC		0.865759	0.134241
CSF1	FGFR3	GRB2	SOS1	HRAS	RAF1	MAP2K1	MAPK3	MYC		0.865759	0.134241
CSF1	FGFR3	GRB2	SOS2	MRAS	BRAF	MAP2K1	MAPK3	MYC		0.865759	0.134241
CSF1	FGFR3	GRB2	SOS1	HRAS	BRAF	MAP2K1	MAPK3	MYC		0.865759	0.134241
PDGFC	MET	GRB2	SOS2	MRAS	ARAF	MAP2K1	MAPK1	MYC		0.865761	0.134239
PDGFC	MET	GRB2	SOS1	HRAS	ARAF	MAP2K1	MAPK1	MYC		0.865761	0.134239
PDGFC	MET	GRB2	SOS1	HRAS	BRAF	MAP2K1	MAPK1	MYC		0.865761	0.134239
PDGFC	MET	GRB2	SOS2	MRAS	BRAF	MAP2K1	MAPK1	MYC		0.865761	0.134239
PDGFC	MET	GRB2	SOS1	HRAS	RAF1	MAP2K1	MAPK1	MYC		0.865761	0.134239
PDGFC	MET	GRB2	SOS2	MRAS	RAF1	MAP2K1	MAPK1	MYC		0.865761	0.134239
ANGPT2	ERBB4	GRB2	SOS2	MRAS	ARAF	MAP2K1	MAPK1	MYC		0.865763	0.134237
ANGPT2	ERBB4	GRB2	SOS1	HRAS	ARAF	MAP2K1	MAPK1	MYC		0.865763	0.134237
ANGPT2	ERBB4	GRB2	SOS1	HRAS	BRAF	MAP2K1	MAPK1	MYC		0.865763	0.134237
ANGPT2	ERBB4	GRB2	SOS1	HRAS	RAF1	MAP2K1	MAPK1	MYC		0.865763	0.134237
ANGPT2	ERBB4	GRB2	SOS2	MRAS	BRAF	MAP2K1	MAPK1	MYC		0.865763	0.134237
ANGPT2	ERBB4	GRB2	SOS2	MRAS	RAF1	MAP2K1	MAPK1	MYC		0.865763	0.134237
FGF16	FGFR3	GRB2	SOS2	MRAS	ARAF	MAP2K1	MAPK1	MYC		0.865783	0.134217
FGF16	FGFR3	GRB2	SOS1	HRAS	ARAF	MAP2K1	MAPK1	MYC		0.865783	0.134217
FGF16	FGFR3	GRB2	SOS1	HRAS	BRAF	MAP2K1	MAPK1	MYC		0.865783	0.134217
FGF16	FGFR3	GRB2	SOS1	HRAS	RAF1	MAP2K1	MAPK1	MYC		0.865783	0.134217
FGF16	FGFR3	GRB2	SOS2	MRAS	BRAF	MAP2K1	MAPK1	MYC		0.865783	0.134217
FGF16	FGFR3	GRB2	SOS2	MRAS	RAF1	MAP2K1	MAPK1	MYC		0.865783	0.134217
EFNA2	FGFR3	GRB2	SOS2	MRAS	ARAF	MAP2K1	MAPK1	MYC		0.865791	0.134209
EFNA2	FGFR3	GRB2	SOS1	HRAS	ARAF	MAP2K1	MAPK1	MYC		0.865791	0.134209
EFNA2	FGFR3	GRB2	SOS1	HRAS	BRAF	MAP2K1	MAPK1	MYC		0.865791	0.134209
EFNA2	FGFR3	GRB2	SOS1	HRAS	RAF1	MAP2K1	MAPK1	MYC		0.865791	0.134209
EFNA2	FGFR3	GRB2	SOS2	MRAS	BRAF	MAP2K1	MAPK1	MYC		0.865791	0.134209
EFNA2	FGFR3	GRB2	SOS2	MRAS	RAF1	MAP2K1	MAPK1	MYC		0.865791	0.134209
FGF4	FGFR3	GRB2	SOS2	MRAS	ARAF	MAP2K1	MAPK1	MYC		0.865797	0.134203
FGF4	FGFR3	GRB2	SOS1	HRAS	ARAF	MAP2K1	MAPK1	MYC		0.865797	0.134203
FGF4	FGFR3	GRB2	SOS1	HRAS	BRAF	MAP2K1	MAPK1	MYC		0.865797	0.134203
FGF4	FGFR3	GRB2	SOS1	HRAS	RAF1	MAP2K1	MAPK1	MYC		0.865797	0.134203
FGF4	FGFR3	GRB2	SOS2	MRAS	BRAF	MAP2K1	MAPK1	MYC		0.865797	0.134203
FGF4	FGFR3	GRB2	SOS2	MRAS	RAF1	MAP2K1	MAPK1	MYC		0.865797	0.134203
FGF18	FGFR3	GRB2	SOS2	MRAS	ARAF	MAP2K1	MAPK1	MYC		0.865798	0.134202
FGF18	FGFR3	GRB2	SOS1	HRAS	ARAF	MAP2K1	MAPK1	MYC		0.865798	0.134202
FGF18	FGFR3	GRB2	SOS1	HRAS	BRAF	MAP2K1	MAPK1	MYC		0.865798	0.134202
FGF18	FGFR3	GRB2	SOS1	HRAS	RAF1	MAP2K1	MAPK1	MYC		0.865798	0.134202
FGF18	FGFR3	GRB2	SOS2	MRAS	BRAF	MAP2K1	MAPK1	MYC		0.865798	0.134202
FGF18	FGFR3	GRB2	SOS2	MRAS	RAF1	MAP2K1	MAPK1	MYC		0.865798	0.134202
PDGFC	PDGFRB	GRB2	SOS1	HRAS	ARAF	MAP2K1	MAPK3	MYC		0.865814	0.134186
PDGFC	PDGFRB	GRB2	SOS2	MRAS	ARAF	MAP2K1	MAPK3	MYC		0.865814	0.134186
PDGFC	PDGFRB	GRB2	SOS2	MRAS	RAF1	MAP2K1	MAPK3	MYC		0.865814	0.134186
PDGFC	PDGFRB	GRB2	SOS1	HRAS	BRAF	MAP2K1	MAPK3	MYC		0.865814	0.134186
PDGFC	PDGFRB	GRB2	SOS2	MRAS	BRAF	MAP2K1	MAPK3	MYC		0.865814	0.134186
PDGFC	PDGFRB	GRB2	SOS1	HRAS	RAF1	MAP2K1	MAPK3	MYC		0.865814	0.134186
PDGFC	MET	GRB2	SOS1	HRAS	ARAF	MAP2K1	MAPK3	MYC		0.865821	0.134179
PDGFC	MET	GRB2	SOS2	MRAS	ARAF	MAP2K1	MAPK3	MYC		0.865821	0.134179
PDGFC	MET	GRB2	SOS2	MRAS	RAF1	MAP2K1	MAPK3	MYC		0.865821	0.134179
PDGFC	MET	GRB2	SOS1	HRAS	BRAF	MAP2K1	MAPK3	MYC		0.865821	0.134179
PDGFC	MET	GRB2	SOS2	MRAS	BRAF	MAP2K1	MAPK3	MYC		0.865821	0.134179
PDGFC	MET	GRB2	SOS1	HRAS	RAF1	MAP2K1	MAPK3	MYC		0.865821	0.134179
ANGPT2	ERBB4	GRB2	SOS2	MRAS	ARAF	MAP2K1	MAPK3	MYC		0.865823	0.134177
ANGPT2	ERBB4	GRB2	SOS2	MRAS	RAF1	MAP2K1	MAPK3	MYC		0.865823	0.134177
ANGPT2	ERBB4	GRB2	SOS1	HRAS	ARAF	MAP2K1	MAPK3	MYC		0.865823	0.134177
ANGPT2	ERBB4	GRB2	SOS2	MRAS	BRAF	MAP2K1	MAPK3	MYC		0.865823	0.134177
ANGPT2	ERBB4	GRB2	SOS1	HRAS	BRAF	MAP2K1	MAPK3	MYC		0.865823	0.134177
ANGPT2	ERBB4	GRB2	SOS1	HRAS	RAF1	MAP2K1	MAPK3	MYC		0.865823	0.134177
EFNA4	FGFR3	GRB2	SOS2	MRAS	ARAF	MAP2K1	MAPK1	MYC		0.865833	0.134167
EFNA4	FGFR3	GRB2	SOS1	HRAS	ARAF	MAP2K1	MAPK1	MYC		0.865833	0.134167
EFNA4	FGFR3	GRB2	SOS1	HRAS	BRAF	MAP2K1	MAPK1	MYC		0.865833	0.134167
EFNA4	FGFR3	GRB2	SOS1	HRAS	RAF1	MAP2K1	MAPK1	MYC		0.865833	0.134167
EFNA4	FGFR3	GRB2	SOS2	MRAS	BRAF	MAP2K1	MAPK1	MYC		0.865833	0.134167
EFNA4	FGFR3	GRB2	SOS2	MRAS	RAF1	MAP2K1	MAPK1	MYC		0.865833	0.134167
FGF16	FGFR3	GRB2	SOS2	MRAS	ARAF	MAP2K1	MAPK3	MYC		0.865843	0.134157
FGF16	FGFR3	GRB2	SOS2	MRAS	RAF1	MAP2K1	MAPK3	MYC		0.865843	0.134157
FGF16	FGFR3	GRB2	SOS1	HRAS	ARAF	MAP2K1	MAPK3	MYC		0.865843	0.134157
FGF16	FGFR3	GRB2	SOS1	HRAS	RAF1	MAP2K1	MAPK3	MYC		0.865843	0.134157
FGF16	FGFR3	GRB2	SOS2	MRAS	BRAF	MAP2K1	MAPK3	MYC		0.865843	0.134157
FGF16	FGFR3	GRB2	SOS1	HRAS	BRAF	MAP2K1	MAPK3	MYC		0.865843	0.134157
PDGFC	FLT1	GRB2	SOS2	MRAS	ARAF	MAP2K1	MAPK1	MYC		0.865843	0.134157
PDGFC	FLT1	GRB2	SOS1	HRAS	ARAF	MAP2K1	MAPK1	MYC		0.865843	0.134157
PDGFC	FLT1	GRB2	SOS1	HRAS	BRAF	MAP2K1	MAPK1	MYC		0.865843	0.134157
PDGFC	FLT1	GRB2	SOS2	MRAS	BRAF	MAP2K1	MAPK1	MYC		0.865843	0.134157
PDGFC	FLT1	GRB2	SOS1	HRAS	RAF1	MAP2K1	MAPK1	MYC		0.865843	0.134157
PDGFC	FLT1	GRB2	SOS2	MRAS	RAF1	MAP2K1	MAPK1	MYC		0.865843	0.134157
INS	FGFR3	GRB2	SOS2	MRAS	ARAF	MAP2K1	MAPK1	MYC		0.865848	0.134152
INS	FGFR3	GRB2	SOS1	HRAS	ARAF	MAP2K1	MAPK1	MYC		0.865848	0.134152
INS	FGFR3	GRB2	SOS1	HRAS	BRAF	MAP2K1	MAPK1	MYC		0.865848	0.134152
INS	FGFR3	GRB2	SOS1	HRAS	RAF1	MAP2K1	MAPK1	MYC		0.865848	0.134152
INS	FGFR3	GRB2	SOS2	MRAS	BRAF	MAP2K1	MAPK1	MYC		0.865848	0.134152
INS	FGFR3	GRB2	SOS2	MRAS	RAF1	MAP2K1	MAPK1	MYC		0.865848	0.134152
EFNA2	FGFR3	GRB2	SOS2	MRAS	ARAF	MAP2K1	MAPK3	MYC		0.865851	0.134149
EFNA2	FGFR3	GRB2	SOS2	MRAS	RAF1	MAP2K1	MAPK3	MYC		0.865851	0.134149
EFNA2	FGFR3	GRB2	SOS1	HRAS	ARAF	MAP2K1	MAPK3	MYC		0.865851	0.134149
EFNA2	FGFR3	GRB2	SOS1	HRAS	RAF1	MAP2K1	MAPK3	MYC		0.865851	0.134149
EFNA2	FGFR3	GRB2	SOS2	MRAS	BRAF	MAP2K1	MAPK3	MYC		0.865851	0.134149
EFNA2	FGFR3	GRB2	SOS1	HRAS	BRAF	MAP2K1	MAPK3	MYC		0.865851	0.134149
FGF21	FGFR3	GRB2	SOS2	MRAS	ARAF	MAP2K1	MAPK1	MYC		0.865852	0.134148
FGF21	FGFR3	GRB2	SOS1	HRAS	ARAF	MAP2K1	MAPK1	MYC		0.865852	0.134148
FGF21	FGFR3	GRB2	SOS1	HRAS	BRAF	MAP2K1	MAPK1	MYC		0.865852	0.134148
FGF21	FGFR3	GRB2	SOS1	HRAS	RAF1	MAP2K1	MAPK1	MYC		0.865852	0.134148
FGF21	FGFR3	GRB2	SOS2	MRAS	BRAF	MAP2K1	MAPK1	MYC		0.865852	0.134148
FGF21	FGFR3	GRB2	SOS2	MRAS	RAF1	MAP2K1	MAPK1	MYC		0.865852	0.134148
VEGFB	INSR	GRB2	SOS2	MRAS	ARAF	MAP2K1	MAPK1	MYC		0.865855	0.134145
VEGFB	INSR	GRB2	SOS1	HRAS	ARAF	MAP2K1	MAPK1	MYC		0.865855	0.134145
VEGFB	INSR	GRB2	SOS1	HRAS	BRAF	MAP2K1	MAPK1	MYC		0.865855	0.134145
VEGFB	INSR	GRB2	SOS1	HRAS	RAF1	MAP2K1	MAPK1	MYC		0.865855	0.134145
VEGFB	INSR	GRB2	SOS2	MRAS	BRAF	MAP2K1	MAPK1	MYC		0.865855	0.134145
VEGFB	INSR	GRB2	SOS2	MRAS	RAF1	MAP2K1	MAPK1	MYC		0.865855	0.134145
FGF4	FGFR3	GRB2	SOS2	MRAS	ARAF	MAP2K1	MAPK3	MYC		0.865856	0.134144
FGF4	FGFR3	GRB2	SOS2	MRAS	RAF1	MAP2K1	MAPK3	MYC		0.865856	0.134144
FGF4	FGFR3	GRB2	SOS1	HRAS	ARAF	MAP2K1	MAPK3	MYC		0.865856	0.134144
FGF4	FGFR3	GRB2	SOS1	HRAS	RAF1	MAP2K1	MAPK3	MYC		0.865856	0.134144
FGF4	FGFR3	GRB2	SOS2	MRAS	BRAF	MAP2K1	MAPK3	MYC		0.865856	0.134144
FGF4	FGFR3	GRB2	SOS1	HRAS	BRAF	MAP2K1	MAPK3	MYC		0.865856	0.134144
FGF18	FGFR3	GRB2	SOS2	MRAS	ARAF	MAP2K1	MAPK3	MYC		0.865858	0.134142
FGF18	FGFR3	GRB2	SOS2	MRAS	RAF1	MAP2K1	MAPK3	MYC		0.865858	0.134142
FGF18	FGFR3	GRB2	SOS1	HRAS	ARAF	MAP2K1	MAPK3	MYC		0.865858	0.134142
FGF18	FGFR3	GRB2	SOS1	HRAS	RAF1	MAP2K1	MAPK3	MYC		0.865858	0.134142
FGF18	FGFR3	GRB2	SOS2	MRAS	BRAF	MAP2K1	MAPK3	MYC		0.865858	0.134142
FGF18	FGFR3	GRB2	SOS1	HRAS	BRAF	MAP2K1	MAPK3	MYC		0.865858	0.134142
PDGFA	FGFR3	GRB2	SOS2	MRAS	ARAF	MAP2K1	MAPK1	MYC		0.865872	0.134128
PDGFA	FGFR3	GRB2	SOS1	HRAS	ARAF	MAP2K1	MAPK1	MYC		0.865872	0.134128
PDGFA	FGFR3	GRB2	SOS1	HRAS	BRAF	MAP2K1	MAPK1	MYC		0.865872	0.134128
PDGFA	FGFR3	GRB2	SOS1	HRAS	RAF1	MAP2K1	MAPK1	MYC		0.865872	0.134128
PDGFA	FGFR3	GRB2	SOS2	MRAS	BRAF	MAP2K1	MAPK1	MYC		0.865872	0.134128
PDGFA	FGFR3	GRB2	SOS2	MRAS	RAF1	MAP2K1	MAPK1	MYC		0.865872	0.134128
VEGFA	FGFR1	GRB2	SOS2	MRAS	ARAF	MAP2K1	MAPK1	MYC		0.865879	0.134121
VEGFA	FGFR1	GRB2	SOS1	HRAS	ARAF	MAP2K1	MAPK1	MYC		0.865879	0.134121
VEGFA	FGFR1	GRB2	SOS1	HRAS	BRAF	MAP2K1	MAPK1	MYC		0.865879	0.134121
VEGFA	FGFR1	GRB2	SOS2	MRAS	BRAF	MAP2K1	MAPK1	MYC		0.865879	0.134121
VEGFA	FGFR1	GRB2	SOS1	HRAS	RAF1	MAP2K1	MAPK1	MYC		0.865879	0.134121
VEGFA	FGFR1	GRB2	SOS2	MRAS	RAF1	MAP2K1	MAPK1	MYC		0.865879	0.134121
FGF7	FGFR3	GRB2	SOS2	MRAS	ARAF	MAP2K1	MAPK1	MYC		0.865882	0.134118
FGF7	FGFR3	GRB2	SOS1	HRAS	ARAF	MAP2K1	MAPK1	MYC		0.865882	0.134118
FGF7	FGFR3	GRB2	SOS1	HRAS	BRAF	MAP2K1	MAPK1	MYC		0.865882	0.134118
FGF7	FGFR3	GRB2	SOS1	HRAS	RAF1	MAP2K1	MAPK1	MYC		0.865882	0.134118
FGF7	FGFR3	GRB2	SOS2	MRAS	BRAF	MAP2K1	MAPK1	MYC		0.865882	0.134118
FGF7	FGFR3	GRB2	SOS2	MRAS	RAF1	MAP2K1	MAPK1	MYC		0.865882	0.134118
VEGFC	FGFR3	GRB2	SOS2	MRAS	ARAF	MAP2K1	MAPK1	MYC		0.865885	0.134115
VEGFC	FGFR3	GRB2	SOS1	HRAS	ARAF	MAP2K1	MAPK1	MYC		0.865885	0.134115
VEGFC	FGFR3	GRB2	SOS1	HRAS	BRAF	MAP2K1	MAPK1	MYC		0.865885	0.134115
VEGFC	FGFR3	GRB2	SOS1	HRAS	RAF1	MAP2K1	MAPK1	MYC		0.865885	0.134115
VEGFC	FGFR3	GRB2	SOS2	MRAS	BRAF	MAP2K1	MAPK1	MYC		0.865885	0.134115
VEGFC	FGFR3	GRB2	SOS2	MRAS	RAF1	MAP2K1	MAPK1	MYC		0.865885	0.134115
EFNA4	FGFR3	GRB2	SOS2	MRAS	ARAF	MAP2K1	MAPK3	MYC		0.865893	0.134107
EFNA4	FGFR3	GRB2	SOS2	MRAS	RAF1	MAP2K1	MAPK3	MYC		0.865893	0.134107
EFNA4	FGFR3	GRB2	SOS1	HRAS	ARAF	MAP2K1	MAPK3	MYC		0.865893	0.134107
EFNA4	FGFR3	GRB2	SOS1	HRAS	RAF1	MAP2K1	MAPK3	MYC		0.865893	0.134107
EFNA4	FGFR3	GRB2	SOS2	MRAS	BRAF	MAP2K1	MAPK3	MYC		0.865893	0.134107
EFNA4	FGFR3	GRB2	SOS1	HRAS	BRAF	MAP2K1	MAPK3	MYC		0.865893	0.134107
FGF6	FGFR3	GRB2	SOS2	MRAS	ARAF	MAP2K1	MAPK1	MYC		0.8659	0.1341
FGF6	FGFR3	GRB2	SOS1	HRAS	ARAF	MAP2K1	MAPK1	MYC		0.8659	0.1341
FGF6	FGFR3	GRB2	SOS1	HRAS	BRAF	MAP2K1	MAPK1	MYC		0.8659	0.1341
FGF6	FGFR3	GRB2	SOS1	HRAS	RAF1	MAP2K1	MAPK1	MYC		0.8659	0.1341
FGF6	FGFR3	GRB2	SOS2	MRAS	BRAF	MAP2K1	MAPK1	MYC		0.8659	0.1341
FGF6	FGFR3	GRB2	SOS2	MRAS	RAF1	MAP2K1	MAPK1	MYC		0.8659	0.1341
PDGFC	FLT1	GRB2	SOS2	MRAS	ARAF	MAP2K1	MAPK3	MYC		0.865903	0.134097
PDGFC	FLT1	GRB2	SOS2	MRAS	RAF1	MAP2K1	MAPK3	MYC		0.865903	0.134097
PDGFC	FLT1	GRB2	SOS1	HRAS	BRAF	MAP2K1	MAPK3	MYC		0.865903	0.134097
PDGFC	FLT1	GRB2	SOS1	HRAS	ARAF	MAP2K1	MAPK3	MYC		0.865903	0.134097
PDGFC	FLT1	GRB2	SOS2	MRAS	BRAF	MAP2K1	MAPK3	MYC		0.865903	0.134097
PDGFC	FLT1	GRB2	SOS1	HRAS	RAF1	MAP2K1	MAPK3	MYC		0.865903	0.134097
INS	FGFR3	GRB2	SOS2	MRAS	ARAF	MAP2K1	MAPK3	MYC		0.865908	0.134092
INS	FGFR3	GRB2	SOS2	MRAS	RAF1	MAP2K1	MAPK3	MYC		0.865908	0.134092
INS	FGFR3	GRB2	SOS1	HRAS	ARAF	MAP2K1	MAPK3	MYC		0.865908	0.134092
INS	FGFR3	GRB2	SOS1	HRAS	RAF1	MAP2K1	MAPK3	MYC		0.865908	0.134092
INS	FGFR3	GRB2	SOS2	MRAS	BRAF	MAP2K1	MAPK3	MYC		0.865908	0.134092
INS	FGFR3	GRB2	SOS1	HRAS	BRAF	MAP2K1	MAPK3	MYC		0.865908	0.134092
FGF21	FGFR3	GRB2	SOS2	MRAS	ARAF	MAP2K1	MAPK3	MYC		0.865911	0.134089
FGF21	FGFR3	GRB2	SOS2	MRAS	RAF1	MAP2K1	MAPK3	MYC		0.865911	0.134089
FGF21	FGFR3	GRB2	SOS1	HRAS	ARAF	MAP2K1	MAPK3	MYC		0.865911	0.134089
FGF21	FGFR3	GRB2	SOS1	HRAS	RAF1	MAP2K1	MAPK3	MYC		0.865911	0.134089
FGF21	FGFR3	GRB2	SOS2	MRAS	BRAF	MAP2K1	MAPK3	MYC		0.865911	0.134089
FGF21	FGFR3	GRB2	SOS1	HRAS	BRAF	MAP2K1	MAPK3	MYC		0.865911	0.134089
VEGFB	INSR	GRB2	SOS2	MRAS	ARAF	MAP2K1	MAPK3	MYC		0.865915	0.134085
VEGFB	INSR	GRB2	SOS2	MRAS	RAF1	MAP2K1	MAPK3	MYC		0.865915	0.134085
VEGFB	INSR	GRB2	SOS1	HRAS	ARAF	MAP2K1	MAPK3	MYC		0.865915	0.134085
VEGFB	INSR	GRB2	SOS1	HRAS	RAF1	MAP2K1	MAPK3	MYC		0.865915	0.134085
VEGFB	INSR	GRB2	SOS2	MRAS	BRAF	MAP2K1	MAPK3	MYC		0.865915	0.134085
VEGFB	INSR	GRB2	SOS1	HRAS	BRAF	MAP2K1	MAPK3	MYC		0.865915	0.134085
PDGFA	FGFR3	GRB2	SOS2	MRAS	ARAF	MAP2K1	MAPK3	MYC		0.865931	0.134069
PDGFA	FGFR3	GRB2	SOS2	MRAS	RAF1	MAP2K1	MAPK3	MYC		0.865931	0.134069
PDGFA	FGFR3	GRB2	SOS1	HRAS	ARAF	MAP2K1	MAPK3	MYC		0.865931	0.134069
PDGFA	FGFR3	GRB2	SOS1	HRAS	RAF1	MAP2K1	MAPK3	MYC		0.865931	0.134069
PDGFA	FGFR3	GRB2	SOS2	MRAS	BRAF	MAP2K1	MAPK3	MYC		0.865931	0.134069
PDGFA	FGFR3	GRB2	SOS1	HRAS	BRAF	MAP2K1	MAPK3	MYC		0.865931	0.134069
VEGFA	FGFR1	GRB2	SOS2	MRAS	ARAF	MAP2K1	MAPK3	MYC		0.865938	0.134062
VEGFA	FGFR1	GRB2	SOS1	HRAS	ARAF	MAP2K1	MAPK3	MYC		0.865938	0.134062
VEGFA	FGFR1	GRB2	SOS2	MRAS	RAF1	MAP2K1	MAPK3	MYC		0.865938	0.134062
VEGFA	FGFR1	GRB2	SOS2	MRAS	BRAF	MAP2K1	MAPK3	MYC		0.865938	0.134062
VEGFA	FGFR1	GRB2	SOS1	HRAS	BRAF	MAP2K1	MAPK3	MYC		0.865938	0.134062
VEGFA	FGFR1	GRB2	SOS1	HRAS	RAF1	MAP2K1	MAPK3	MYC		0.865938	0.134062
FGF7	FGFR3	GRB2	SOS2	MRAS	ARAF	MAP2K1	MAPK3	MYC		0.865942	0.134058
FGF7	FGFR3	GRB2	SOS2	MRAS	RAF1	MAP2K1	MAPK3	MYC		0.865942	0.134058
FGF7	FGFR3	GRB2	SOS1	HRAS	ARAF	MAP2K1	MAPK3	MYC		0.865942	0.134058
FGF7	FGFR3	GRB2	SOS1	HRAS	RAF1	MAP2K1	MAPK3	MYC		0.865942	0.134058
FGF7	FGFR3	GRB2	SOS2	MRAS	BRAF	MAP2K1	MAPK3	MYC		0.865942	0.134058
FGF7	FGFR3	GRB2	SOS1	HRAS	BRAF	MAP2K1	MAPK3	MYC		0.865942	0.134058
VEGFC	FGFR3	GRB2	SOS2	MRAS	ARAF	MAP2K1	MAPK3	MYC		0.865945	0.134055
VEGFC	FGFR3	GRB2	SOS2	MRAS	RAF1	MAP2K1	MAPK3	MYC		0.865945	0.134055
VEGFC	FGFR3	GRB2	SOS1	HRAS	ARAF	MAP2K1	MAPK3	MYC		0.865945	0.134055
VEGFC	FGFR3	GRB2	SOS1	HRAS	RAF1	MAP2K1	MAPK3	MYC		0.865945	0.134055
VEGFC	FGFR3	GRB2	SOS2	MRAS	BRAF	MAP2K1	MAPK3	MYC		0.865945	0.134055
VEGFC	FGFR3	GRB2	SOS1	HRAS	BRAF	MAP2K1	MAPK3	MYC		0.865945	0.134055
FGF6	FGFR3	GRB2	SOS2	MRAS	ARAF	MAP2K1	MAPK3	MYC		0.86596	0.13404
FGF6	FGFR3	GRB2	SOS2	MRAS	RAF1	MAP2K1	MAPK3	MYC		0.86596	0.13404
FGF6	FGFR3	GRB2	SOS1	HRAS	ARAF	MAP2K1	MAPK3	MYC		0.86596	0.13404
FGF6	FGFR3	GRB2	SOS1	HRAS	RAF1	MAP2K1	MAPK3	MYC		0.86596	0.13404
FGF6	FGFR3	GRB2	SOS2	MRAS	BRAF	MAP2K1	MAPK3	MYC		0.86596	0.13404
FGF6	FGFR3	GRB2	SOS1	HRAS	BRAF	MAP2K1	MAPK3	MYC		0.86596	0.13404
NGF	INSR	GRB2	SOS2	MRAS	ARAF	MAP2K1	MAPK1	MYC		0.865968	0.134032
NGF	INSR	GRB2	SOS1	HRAS	ARAF	MAP2K1	MAPK1	MYC		0.865968	0.134032
NGF	INSR	GRB2	SOS1	HRAS	BRAF	MAP2K1	MAPK1	MYC		0.865968	0.134032
NGF	INSR	GRB2	SOS1	HRAS	RAF1	MAP2K1	MAPK1	MYC		0.865968	0.134032
NGF	INSR	GRB2	SOS2	MRAS	BRAF	MAP2K1	MAPK1	MYC		0.865968	0.134032
NGF	INSR	GRB2	SOS2	MRAS	RAF1	MAP2K1	MAPK1	MYC		0.865968	0.134032
PDGFB	FGFR3	GRB2	SOS2	MRAS	ARAF	MAP2K1	MAPK1	MYC		0.865984	0.134016
PDGFB	FGFR3	GRB2	SOS1	HRAS	ARAF	MAP2K1	MAPK1	MYC		0.865984	0.134016
PDGFB	FGFR3	GRB2	SOS1	HRAS	BRAF	MAP2K1	MAPK1	MYC		0.865984	0.134016
PDGFB	FGFR3	GRB2	SOS1	HRAS	RAF1	MAP2K1	MAPK1	MYC		0.865984	0.134016
PDGFB	FGFR3	GRB2	SOS2	MRAS	BRAF	MAP2K1	MAPK1	MYC		0.865984	0.134016
PDGFB	FGFR3	GRB2	SOS2	MRAS	RAF1	MAP2K1	MAPK1	MYC		0.865984	0.134016
NGF	INSR	GRB2	SOS2	MRAS	ARAF	MAP2K1	MAPK3	MYC		0.866028	0.133972
NGF	INSR	GRB2	SOS2	MRAS	RAF1	MAP2K1	MAPK3	MYC		0.866028	0.133972
NGF	INSR	GRB2	SOS1	HRAS	ARAF	MAP2K1	MAPK3	MYC		0.866028	0.133972
NGF	INSR	GRB2	SOS1	HRAS	RAF1	MAP2K1	MAPK3	MYC		0.866028	0.133972
NGF	INSR	GRB2	SOS2	MRAS	BRAF	MAP2K1	MAPK3	MYC		0.866028	0.133972
NGF	INSR	GRB2	SOS1	HRAS	BRAF	MAP2K1	MAPK3	MYC		0.866028	0.133972
PDGFB	FGFR3	GRB2	SOS2	MRAS	ARAF	MAP2K1	MAPK3	MYC		0.866043	0.133957
PDGFB	FGFR3	GRB2	SOS2	MRAS	RAF1	MAP2K1	MAPK3	MYC		0.866043	0.133957
PDGFB	FGFR3	GRB2	SOS1	HRAS	ARAF	MAP2K1	MAPK3	MYC		0.866043	0.133957
PDGFB	FGFR3	GRB2	SOS1	HRAS	RAF1	MAP2K1	MAPK3	MYC		0.866043	0.133957
PDGFB	FGFR3	GRB2	SOS2	MRAS	BRAF	MAP2K1	MAPK3	MYC		0.866043	0.133957
PDGFB	FGFR3	GRB2	SOS1	HRAS	BRAF	MAP2K1	MAPK3	MYC		0.866043	0.133957
VEGFB	ERBB4	GRB2	SOS2	MRAS	ARAF	MAP2K1	MAPK1	MYC		0.866044	0.133956
VEGFB	ERBB4	GRB2	SOS1	HRAS	ARAF	MAP2K1	MAPK1	MYC		0.866044	0.133956
VEGFB	ERBB4	GRB2	SOS1	HRAS	BRAF	MAP2K1	MAPK1	MYC		0.866044	0.133956
VEGFB	ERBB4	GRB2	SOS1	HRAS	RAF1	MAP2K1	MAPK1	MYC		0.866044	0.133956
VEGFB	ERBB4	GRB2	SOS2	MRAS	BRAF	MAP2K1	MAPK1	MYC		0.866044	0.133956
VEGFB	ERBB4	GRB2	SOS2	MRAS	RAF1	MAP2K1	MAPK1	MYC		0.866044	0.133956
PDGFC	KDR	GRB2	SOS2	MRAS	ARAF	MAP2K1	MAPK1	MYC		0.866052	0.133948
PDGFC	KDR	GRB2	SOS1	HRAS	ARAF	MAP2K1	MAPK1	MYC		0.866052	0.133948
PDGFC	KDR	GRB2	SOS1	HRAS	BRAF	MAP2K1	MAPK1	MYC		0.866052	0.133948
PDGFC	KDR	GRB2	SOS1	HRAS	RAF1	MAP2K1	MAPK1	MYC		0.866052	0.133948
PDGFC	KDR	GRB2	SOS2	MRAS	BRAF	MAP2K1	MAPK1	MYC		0.866052	0.133948
PDGFC	KDR	GRB2	SOS2	MRAS	RAF1	MAP2K1	MAPK1	MYC		0.866052	0.133948
FGF13	EGFR	GRB2	SOS2	MRAS	ARAF	MAP2K1	MAPK1	MYC		0.866073	0.133927
FGF13	EGFR	GRB2	SOS1	HRAS	ARAF	MAP2K1	MAPK1	MYC		0.866073	0.133927
FGF13	EGFR	GRB2	SOS1	HRAS	BRAF	MAP2K1	MAPK1	MYC		0.866073	0.133927
FGF13	EGFR	GRB2	SOS2	MRAS	BRAF	MAP2K1	MAPK1	MYC		0.866073	0.133927
FGF13	EGFR	GRB2	SOS1	HRAS	RAF1	MAP2K1	MAPK1	MYC		0.866073	0.133927
FGF13	EGFR	GRB2	SOS2	MRAS	RAF1	MAP2K1	MAPK1	MYC		0.866073	0.133927
PDGFC	FGFR4	GRB2	SOS2	MRAS	ARAF	MAP2K1	MAPK1	MYC		0.866075	0.133925
PDGFC	FGFR4	GRB2	SOS1	HRAS	ARAF	MAP2K1	MAPK1	MYC		0.866075	0.133925
PDGFC	FGFR4	GRB2	SOS1	HRAS	BRAF	MAP2K1	MAPK1	MYC		0.866075	0.133925
PDGFC	FGFR4	GRB2	SOS1	HRAS	RAF1	MAP2K1	MAPK1	MYC		0.866075	0.133925
PDGFC	FGFR4	GRB2	SOS2	MRAS	BRAF	MAP2K1	MAPK1	MYC		0.866075	0.133925
PDGFC	FGFR4	GRB2	SOS2	MRAS	RAF1	MAP2K1	MAPK1	MYC		0.866075	0.133925
ANGPT4	INSR	GRB2	SOS2	MRAS	ARAF	MAP2K1	MAPK1	MYC		0.86608	0.13392
ANGPT4	INSR	GRB2	SOS1	HRAS	ARAF	MAP2K1	MAPK1	MYC		0.86608	0.13392
ANGPT4	INSR	GRB2	SOS1	HRAS	BRAF	MAP2K1	MAPK1	MYC		0.86608	0.13392
ANGPT4	INSR	GRB2	SOS1	HRAS	RAF1	MAP2K1	MAPK1	MYC		0.86608	0.13392
ANGPT4	INSR	GRB2	SOS2	MRAS	BRAF	MAP2K1	MAPK1	MYC		0.86608	0.13392
ANGPT4	INSR	GRB2	SOS2	MRAS	RAF1	MAP2K1	MAPK1	MYC		0.86608	0.13392
IGF1	FGFR1	GRB2	SOS2	MRAS	ARAF	MAP2K1	MAPK1	MYC		0.866083	0.133917
IGF1	FGFR1	GRB2	SOS1	HRAS	ARAF	MAP2K1	MAPK1	MYC		0.866083	0.133917
IGF1	FGFR1	GRB2	SOS1	HRAS	BRAF	MAP2K1	MAPK1	MYC		0.866083	0.133917
IGF1	FGFR1	GRB2	SOS2	MRAS	BRAF	MAP2K1	MAPK1	MYC		0.866083	0.133917
IGF1	FGFR1	GRB2	SOS1	HRAS	RAF1	MAP2K1	MAPK1	MYC		0.866083	0.133917
IGF1	FGFR1	GRB2	SOS2	MRAS	RAF1	MAP2K1	MAPK1	MYC		0.866083	0.133917
FGF22	INSR	GRB2	SOS2	MRAS	ARAF	MAP2K1	MAPK1	MYC		0.866096	0.133904
FGF22	INSR	GRB2	SOS1	HRAS	ARAF	MAP2K1	MAPK1	MYC		0.866096	0.133904
FGF22	INSR	GRB2	SOS1	HRAS	BRAF	MAP2K1	MAPK1	MYC		0.866096	0.133904
FGF22	INSR	GRB2	SOS1	HRAS	RAF1	MAP2K1	MAPK1	MYC		0.866096	0.133904
FGF22	INSR	GRB2	SOS2	MRAS	BRAF	MAP2K1	MAPK1	MYC		0.866096	0.133904
FGF22	INSR	GRB2	SOS2	MRAS	RAF1	MAP2K1	MAPK1	MYC		0.866096	0.133904
VEGFB	ERBB4	GRB2	SOS2	MRAS	ARAF	MAP2K1	MAPK3	MYC		0.866104	0.133896
VEGFB	ERBB4	GRB2	SOS2	MRAS	RAF1	MAP2K1	MAPK3	MYC		0.866104	0.133896
VEGFB	ERBB4	GRB2	SOS1	HRAS	ARAF	MAP2K1	MAPK3	MYC		0.866104	0.133896
VEGFB	ERBB4	GRB2	SOS2	MRAS	BRAF	MAP2K1	MAPK3	MYC		0.866104	0.133896
VEGFB	ERBB4	GRB2	SOS1	HRAS	BRAF	MAP2K1	MAPK3	MYC		0.866104	0.133896
VEGFB	ERBB4	GRB2	SOS1	HRAS	RAF1	MAP2K1	MAPK3	MYC		0.866104	0.133896
PDGFC	CSF1R	GRB2	SOS2	MRAS	ARAF	MAP2K1	MAPK1	MYC		0.866104	0.133896
PDGFC	CSF1R	GRB2	SOS1	HRAS	ARAF	MAP2K1	MAPK1	MYC		0.866104	0.133896
PDGFC	CSF1R	GRB2	SOS1	HRAS	BRAF	MAP2K1	MAPK1	MYC		0.866104	0.133896
PDGFC	CSF1R	GRB2	SOS2	MRAS	BRAF	MAP2K1	MAPK1	MYC		0.866104	0.133896
PDGFC	CSF1R	GRB2	SOS1	HRAS	RAF1	MAP2K1	MAPK1	MYC		0.866104	0.133896
PDGFC	CSF1R	GRB2	SOS2	MRAS	RAF1	MAP2K1	MAPK1	MYC		0.866104	0.133896
FGF2	INSR	GRB2	SOS2	MRAS	ARAF	MAP2K1	MAPK1	MYC		0.86611	0.13389
FGF2	INSR	GRB2	SOS1	HRAS	ARAF	MAP2K1	MAPK1	MYC		0.86611	0.13389
FGF2	INSR	GRB2	SOS1	HRAS	BRAF	MAP2K1	MAPK1	MYC		0.86611	0.13389
FGF2	INSR	GRB2	SOS1	HRAS	RAF1	MAP2K1	MAPK1	MYC		0.86611	0.13389
FGF2	INSR	GRB2	SOS2	MRAS	BRAF	MAP2K1	MAPK1	MYC		0.86611	0.13389
FGF2	INSR	GRB2	SOS2	MRAS	RAF1	MAP2K1	MAPK1	MYC		0.86611	0.13389
PDGFC	KDR	GRB2	SOS1	HRAS	BRAF	MAP2K1	MAPK3	MYC		0.866112	0.133888
PDGFC	KDR	GRB2	SOS1	HRAS	ARAF	MAP2K1	MAPK3	MYC		0.866112	0.133888
PDGFC	KDR	GRB2	SOS2	MRAS	ARAF	MAP2K1	MAPK3	MYC		0.866112	0.133888
PDGFC	KDR	GRB2	SOS2	MRAS	RAF1	MAP2K1	MAPK3	MYC		0.866112	0.133888
PDGFC	KDR	GRB2	SOS2	MRAS	BRAF	MAP2K1	MAPK3	MYC		0.866112	0.133888
PDGFC	KDR	GRB2	SOS1	HRAS	RAF1	MAP2K1	MAPK3	MYC		0.866112	0.133888
KITLG	INSR	GRB2	SOS2	MRAS	ARAF	MAP2K1	MAPK1	MYC		0.866125	0.133875
KITLG	INSR	GRB2	SOS1	HRAS	ARAF	MAP2K1	MAPK1	MYC		0.866125	0.133875
KITLG	INSR	GRB2	SOS1	HRAS	BRAF	MAP2K1	MAPK1	MYC		0.866125	0.133875
KITLG	INSR	GRB2	SOS1	HRAS	RAF1	MAP2K1	MAPK1	MYC		0.866125	0.133875
KITLG	INSR	GRB2	SOS2	MRAS	BRAF	MAP2K1	MAPK1	MYC		0.866125	0.133875
KITLG	INSR	GRB2	SOS2	MRAS	RAF1	MAP2K1	MAPK1	MYC		0.866125	0.133875
FGF23	FGFR3	GRB2	SOS2	MRAS	ARAF	MAP2K1	MAPK1	MYC		0.86613	0.13387
FGF23	FGFR3	GRB2	SOS1	HRAS	ARAF	MAP2K1	MAPK1	MYC		0.86613	0.13387
FGF23	FGFR3	GRB2	SOS1	HRAS	BRAF	MAP2K1	MAPK1	MYC		0.86613	0.13387
FGF23	FGFR3	GRB2	SOS1	HRAS	RAF1	MAP2K1	MAPK1	MYC		0.86613	0.13387
FGF23	FGFR3	GRB2	SOS2	MRAS	BRAF	MAP2K1	MAPK1	MYC		0.86613	0.13387
FGF23	FGFR3	GRB2	SOS2	MRAS	RAF1	MAP2K1	MAPK1	MYC		0.86613	0.13387
PGF	EGFR	GRB2	SOS2	MRAS	ARAF	MAP2K1	MAPK1	MYC		0.86613	0.13387
PGF	EGFR	GRB2	SOS1	HRAS	ARAF	MAP2K1	MAPK1	MYC		0.86613	0.13387
PGF	EGFR	GRB2	SOS1	HRAS	BRAF	MAP2K1	MAPK1	MYC		0.86613	0.13387
PGF	EGFR	GRB2	SOS2	MRAS	BRAF	MAP2K1	MAPK1	MYC		0.86613	0.13387
PGF	EGFR	GRB2	SOS1	HRAS	RAF1	MAP2K1	MAPK1	MYC		0.86613	0.13387
PGF	EGFR	GRB2	SOS2	MRAS	RAF1	MAP2K1	MAPK1	MYC		0.86613	0.13387
PDGFC	NTRK1	GRB2	SOS2	MRAS	ARAF	MAP2K1	MAPK1	MYC		0.866131	0.133869
PDGFC	NTRK1	GRB2	SOS1	HRAS	ARAF	MAP2K1	MAPK1	MYC		0.866131	0.133869
PDGFC	NTRK1	GRB2	SOS1	HRAS	BRAF	MAP2K1	MAPK1	MYC		0.866131	0.133869
PDGFC	NTRK1	GRB2	SOS1	HRAS	RAF1	MAP2K1	MAPK1	MYC		0.866131	0.133869
PDGFC	NTRK1	GRB2	SOS2	MRAS	BRAF	MAP2K1	MAPK1	MYC		0.866131	0.133869
PDGFC	NTRK1	GRB2	SOS2	MRAS	RAF1	MAP2K1	MAPK1	MYC		0.866131	0.133869
FGF13	EGFR	GRB2	SOS2	MRAS	ARAF	MAP2K1	MAPK3	MYC		0.866132	0.133868
FGF13	EGFR	GRB2	SOS1	HRAS	ARAF	MAP2K1	MAPK3	MYC		0.866132	0.133868
FGF13	EGFR	GRB2	SOS2	MRAS	RAF1	MAP2K1	MAPK3	MYC		0.866132	0.133868
FGF13	EGFR	GRB2	SOS2	MRAS	BRAF	MAP2K1	MAPK3	MYC		0.866132	0.133868
FGF13	EGFR	GRB2	SOS1	HRAS	BRAF	MAP2K1	MAPK3	MYC		0.866132	0.133868
FGF13	EGFR	GRB2	SOS1	HRAS	RAF1	MAP2K1	MAPK3	MYC		0.866132	0.133868
PDGFC	FGFR4	GRB2	SOS2	MRAS	ARAF	MAP2K1	MAPK3	MYC		0.866134	0.133866
PDGFC	FGFR4	GRB2	SOS2	MRAS	RAF1	MAP2K1	MAPK3	MYC		0.866134	0.133866
PDGFC	FGFR4	GRB2	SOS1	HRAS	ARAF	MAP2K1	MAPK3	MYC		0.866134	0.133866
PDGFC	FGFR4	GRB2	SOS1	HRAS	RAF1	MAP2K1	MAPK3	MYC		0.866134	0.133866
PDGFC	FGFR4	GRB2	SOS2	MRAS	BRAF	MAP2K1	MAPK3	MYC		0.866134	0.133866
PDGFC	FGFR4	GRB2	SOS1	HRAS	BRAF	MAP2K1	MAPK3	MYC		0.866134	0.133866
ANGPT4	INSR	GRB2	SOS2	MRAS	ARAF	MAP2K1	MAPK3	MYC		0.866139	0.133861
ANGPT4	INSR	GRB2	SOS2	MRAS	RAF1	MAP2K1	MAPK3	MYC		0.866139	0.133861
ANGPT4	INSR	GRB2	SOS1	HRAS	ARAF	MAP2K1	MAPK3	MYC		0.866139	0.133861
ANGPT4	INSR	GRB2	SOS1	HRAS	RAF1	MAP2K1	MAPK3	MYC		0.866139	0.133861
ANGPT4	INSR	GRB2	SOS2	MRAS	BRAF	MAP2K1	MAPK3	MYC		0.866139	0.133861
ANGPT4	INSR	GRB2	SOS1	HRAS	BRAF	MAP2K1	MAPK3	MYC		0.866139	0.133861
IGF1	FGFR1	GRB2	SOS2	MRAS	ARAF	MAP2K1	MAPK3	MYC		0.866143	0.133857
IGF1	FGFR1	GRB2	SOS1	HRAS	ARAF	MAP2K1	MAPK3	MYC		0.866143	0.133857
IGF1	FGFR1	GRB2	SOS2	MRAS	RAF1	MAP2K1	MAPK3	MYC		0.866143	0.133857
IGF1	FGFR1	GRB2	SOS2	MRAS	BRAF	MAP2K1	MAPK3	MYC		0.866143	0.133857
IGF1	FGFR1	GRB2	SOS1	HRAS	BRAF	MAP2K1	MAPK3	MYC		0.866143	0.133857
IGF1	FGFR1	GRB2	SOS1	HRAS	RAF1	MAP2K1	MAPK3	MYC		0.866143	0.133857
NGF	ERBB4	GRB2	SOS2	MRAS	ARAF	MAP2K1	MAPK1	MYC		0.866144	0.133856
NGF	ERBB4	GRB2	SOS1	HRAS	ARAF	MAP2K1	MAPK1	MYC		0.866144	0.133856
NGF	ERBB4	GRB2	SOS1	HRAS	BRAF	MAP2K1	MAPK1	MYC		0.866144	0.133856
NGF	ERBB4	GRB2	SOS2	MRAS	BRAF	MAP2K1	MAPK1	MYC		0.866144	0.133856
NGF	ERBB4	GRB2	SOS1	HRAS	RAF1	MAP2K1	MAPK1	MYC		0.866144	0.133856
NGF	ERBB4	GRB2	SOS2	MRAS	RAF1	MAP2K1	MAPK1	MYC		0.866144	0.133856
VEGFA	ERBB2	GRB2	SOS1	HRAS	ARAF	MAP2K1	MAPK1	MYC		0.86615	0.13385
VEGFA	ERBB2	GRB2	SOS2	MRAS	ARAF	MAP2K1	MAPK1	MYC		0.86615	0.13385
VEGFA	ERBB2	GRB2	SOS1	HRAS	BRAF	MAP2K1	MAPK1	MYC		0.86615	0.13385
VEGFA	ERBB2	GRB2	SOS1	HRAS	RAF1	MAP2K1	MAPK1	MYC		0.86615	0.13385
VEGFA	ERBB2	GRB2	SOS2	MRAS	BRAF	MAP2K1	MAPK1	MYC		0.86615	0.13385
VEGFA	ERBB2	GRB2	SOS2	MRAS	RAF1	MAP2K1	MAPK1	MYC		0.86615	0.13385
FGF22	INSR	GRB2	SOS2	MRAS	ARAF	MAP2K1	MAPK3	MYC		0.866155	0.133845
FGF22	INSR	GRB2	SOS2	MRAS	RAF1	MAP2K1	MAPK3	MYC		0.866155	0.133845
FGF22	INSR	GRB2	SOS1	HRAS	ARAF	MAP2K1	MAPK3	MYC		0.866155	0.133845
FGF22	INSR	GRB2	SOS1	HRAS	RAF1	MAP2K1	MAPK3	MYC		0.866155	0.133845
FGF22	INSR	GRB2	SOS2	MRAS	BRAF	MAP2K1	MAPK3	MYC		0.866155	0.133845
FGF22	INSR	GRB2	SOS1	HRAS	BRAF	MAP2K1	MAPK3	MYC		0.866155	0.133845
PDGFC	CSF1R	GRB2	SOS2	MRAS	ARAF	MAP2K1	MAPK3	MYC		0.866164	0.133836
PDGFC	CSF1R	GRB2	SOS1	HRAS	ARAF	MAP2K1	MAPK3	MYC		0.866164	0.133836
PDGFC	CSF1R	GRB2	SOS2	MRAS	RAF1	MAP2K1	MAPK3	MYC		0.866164	0.133836
PDGFC	CSF1R	GRB2	SOS2	MRAS	BRAF	MAP2K1	MAPK3	MYC		0.866164	0.133836
PDGFC	CSF1R	GRB2	SOS1	HRAS	BRAF	MAP2K1	MAPK3	MYC		0.866164	0.133836
PDGFC	CSF1R	GRB2	SOS1	HRAS	RAF1	MAP2K1	MAPK3	MYC		0.866164	0.133836
PDGFC	PDGFRA	GRB2	SOS2	MRAS	ARAF	MAP2K1	MAPK1	MYC		0.866168	0.133832
PDGFC	PDGFRA	GRB2	SOS1	HRAS	ARAF	MAP2K1	MAPK1	MYC		0.866168	0.133832
PDGFC	PDGFRA	GRB2	SOS1	HRAS	BRAF	MAP2K1	MAPK1	MYC		0.866168	0.133832
PDGFC	PDGFRA	GRB2	SOS2	MRAS	BRAF	MAP2K1	MAPK1	MYC		0.866168	0.133832
PDGFC	PDGFRA	GRB2	SOS1	HRAS	RAF1	MAP2K1	MAPK1	MYC		0.866168	0.133832
PDGFC	PDGFRA	GRB2	SOS2	MRAS	RAF1	MAP2K1	MAPK1	MYC		0.866168	0.133832
FGF5	FGFR3	GRB2	SOS2	MRAS	ARAF	MAP2K1	MAPK1	MYC		0.866168	0.133832
FGF5	FGFR3	GRB2	SOS1	HRAS	ARAF	MAP2K1	MAPK1	MYC		0.866168	0.133832
FGF5	FGFR3	GRB2	SOS1	HRAS	BRAF	MAP2K1	MAPK1	MYC		0.866168	0.133832
FGF5	FGFR3	GRB2	SOS1	HRAS	RAF1	MAP2K1	MAPK1	MYC		0.866168	0.133832
FGF5	FGFR3	GRB2	SOS2	MRAS	BRAF	MAP2K1	MAPK1	MYC		0.866168	0.133832
FGF5	FGFR3	GRB2	SOS2	MRAS	RAF1	MAP2K1	MAPK1	MYC		0.866168	0.133832
FGF2	INSR	GRB2	SOS2	MRAS	ARAF	MAP2K1	MAPK3	MYC		0.866169	0.133831
FGF2	INSR	GRB2	SOS2	MRAS	RAF1	MAP2K1	MAPK3	MYC		0.866169	0.133831
FGF2	INSR	GRB2	SOS1	HRAS	ARAF	MAP2K1	MAPK3	MYC		0.866169	0.133831
FGF2	INSR	GRB2	SOS1	HRAS	RAF1	MAP2K1	MAPK3	MYC		0.866169	0.133831
FGF2	INSR	GRB2	SOS2	MRAS	BRAF	MAP2K1	MAPK3	MYC		0.866169	0.133831
FGF2	INSR	GRB2	SOS1	HRAS	BRAF	MAP2K1	MAPK3	MYC		0.866169	0.133831
FGF8	INSR	GRB2	SOS2	MRAS	ARAF	MAP2K1	MAPK1	MYC		0.866179	0.133821
FGF8	INSR	GRB2	SOS1	HRAS	ARAF	MAP2K1	MAPK1	MYC		0.866179	0.133821
FGF8	INSR	GRB2	SOS1	HRAS	BRAF	MAP2K1	MAPK1	MYC		0.866179	0.133821
FGF8	INSR	GRB2	SOS1	HRAS	RAF1	MAP2K1	MAPK1	MYC		0.866179	0.133821
FGF8	INSR	GRB2	SOS2	MRAS	BRAF	MAP2K1	MAPK1	MYC		0.866179	0.133821
FGF8	INSR	GRB2	SOS2	MRAS	RAF1	MAP2K1	MAPK1	MYC		0.866179	0.133821
KITLG	INSR	GRB2	SOS2	MRAS	ARAF	MAP2K1	MAPK3	MYC		0.866185	0.133815
KITLG	INSR	GRB2	SOS2	MRAS	RAF1	MAP2K1	MAPK3	MYC		0.866185	0.133815
KITLG	INSR	GRB2	SOS1	HRAS	ARAF	MAP2K1	MAPK3	MYC		0.866185	0.133815
KITLG	INSR	GRB2	SOS1	HRAS	RAF1	MAP2K1	MAPK3	MYC		0.866185	0.133815
KITLG	INSR	GRB2	SOS2	MRAS	BRAF	MAP2K1	MAPK3	MYC		0.866185	0.133815
KITLG	INSR	GRB2	SOS1	HRAS	BRAF	MAP2K1	MAPK3	MYC		0.866185	0.133815
FGF23	FGFR3	GRB2	SOS2	MRAS	ARAF	MAP2K1	MAPK3	MYC		0.866189	0.133811
FGF23	FGFR3	GRB2	SOS2	MRAS	RAF1	MAP2K1	MAPK3	MYC		0.866189	0.133811
FGF23	FGFR3	GRB2	SOS1	HRAS	ARAF	MAP2K1	MAPK3	MYC		0.866189	0.133811
FGF23	FGFR3	GRB2	SOS1	HRAS	RAF1	MAP2K1	MAPK3	MYC		0.866189	0.133811
FGF23	FGFR3	GRB2	SOS2	MRAS	BRAF	MAP2K1	MAPK3	MYC		0.866189	0.133811
FGF23	FGFR3	GRB2	SOS1	HRAS	BRAF	MAP2K1	MAPK3	MYC		0.866189	0.133811
PGF	EGFR	GRB2	SOS2	MRAS	ARAF	MAP2K1	MAPK3	MYC		0.86619	0.13381
PGF	EGFR	GRB2	SOS1	HRAS	ARAF	MAP2K1	MAPK3	MYC		0.86619	0.13381
PGF	EGFR	GRB2	SOS2	MRAS	RAF1	MAP2K1	MAPK3	MYC		0.86619	0.13381
PGF	EGFR	GRB2	SOS2	MRAS	BRAF	MAP2K1	MAPK3	MYC		0.86619	0.13381
PGF	EGFR	GRB2	SOS1	HRAS	BRAF	MAP2K1	MAPK3	MYC		0.86619	0.13381
PGF	EGFR	GRB2	SOS1	HRAS	RAF1	MAP2K1	MAPK3	MYC		0.86619	0.13381
PDGFC	NTRK1	GRB2	SOS2	MRAS	ARAF	MAP2K1	MAPK3	MYC		0.866191	0.133809
PDGFC	NTRK1	GRB2	SOS2	MRAS	RAF1	MAP2K1	MAPK3	MYC		0.866191	0.133809
PDGFC	NTRK1	GRB2	SOS1	HRAS	ARAF	MAP2K1	MAPK3	MYC		0.866191	0.133809
PDGFC	NTRK1	GRB2	SOS1	HRAS	RAF1	MAP2K1	MAPK3	MYC		0.866191	0.133809
PDGFC	NTRK1	GRB2	SOS2	MRAS	BRAF	MAP2K1	MAPK3	MYC		0.866191	0.133809
PDGFC	NTRK1	GRB2	SOS1	HRAS	BRAF	MAP2K1	MAPK3	MYC		0.866191	0.133809
HGF	INSR	GRB2	SOS2	MRAS	ARAF	MAP2K1	MAPK1	MYC		0.866202	0.133798
HGF	INSR	GRB2	SOS1	HRAS	ARAF	MAP2K1	MAPK1	MYC		0.866202	0.133798
HGF	INSR	GRB2	SOS1	HRAS	BRAF	MAP2K1	MAPK1	MYC		0.866202	0.133798
HGF	INSR	GRB2	SOS1	HRAS	RAF1	MAP2K1	MAPK1	MYC		0.866202	0.133798
HGF	INSR	GRB2	SOS2	MRAS	BRAF	MAP2K1	MAPK1	MYC		0.866202	0.133798
HGF	INSR	GRB2	SOS2	MRAS	RAF1	MAP2K1	MAPK1	MYC		0.866202	0.133798
NGF	ERBB4	GRB2	SOS2	MRAS	ARAF	MAP2K1	MAPK3	MYC		0.866203	0.133797
NGF	ERBB4	GRB2	SOS2	MRAS	RAF1	MAP2K1	MAPK3	MYC		0.866203	0.133797
NGF	ERBB4	GRB2	SOS1	HRAS	ARAF	MAP2K1	MAPK3	MYC		0.866203	0.133797
NGF	ERBB4	GRB2	SOS2	MRAS	BRAF	MAP2K1	MAPK3	MYC		0.866203	0.133797
NGF	ERBB4	GRB2	SOS1	HRAS	BRAF	MAP2K1	MAPK3	MYC		0.866203	0.133797
NGF	ERBB4	GRB2	SOS1	HRAS	RAF1	MAP2K1	MAPK3	MYC		0.866203	0.133797
VEGFA	ERBB2	GRB2	SOS2	MRAS	ARAF	MAP2K1	MAPK3	MYC		0.866209	0.133791
VEGFA	ERBB2	GRB2	SOS1	HRAS	ARAF	MAP2K1	MAPK3	MYC		0.866209	0.133791
VEGFA	ERBB2	GRB2	SOS2	MRAS	RAF1	MAP2K1	MAPK3	MYC		0.866209	0.133791
VEGFA	ERBB2	GRB2	SOS2	MRAS	BRAF	MAP2K1	MAPK3	MYC		0.866209	0.133791
VEGFA	ERBB2	GRB2	SOS1	HRAS	BRAF	MAP2K1	MAPK3	MYC		0.866209	0.133791
VEGFA	ERBB2	GRB2	SOS1	HRAS	RAF1	MAP2K1	MAPK3	MYC		0.866209	0.133791
CSF1	INSR	GRB2	SOS2	MRAS	ARAF	MAP2K1	MAPK1	MYC		0.866224	0.133776
CSF1	INSR	GRB2	SOS1	HRAS	ARAF	MAP2K1	MAPK1	MYC		0.866224	0.133776
CSF1	INSR	GRB2	SOS1	HRAS	BRAF	MAP2K1	MAPK1	MYC		0.866224	0.133776
CSF1	INSR	GRB2	SOS1	HRAS	RAF1	MAP2K1	MAPK1	MYC		0.866224	0.133776
CSF1	INSR	GRB2	SOS2	MRAS	BRAF	MAP2K1	MAPK1	MYC		0.866224	0.133776
CSF1	INSR	GRB2	SOS2	MRAS	RAF1	MAP2K1	MAPK1	MYC		0.866224	0.133776
PDGFC	PDGFRA	GRB2	SOS2	MRAS	ARAF	MAP2K1	MAPK3	MYC		0.866227	0.133773
PDGFC	PDGFRA	GRB2	SOS1	HRAS	ARAF	MAP2K1	MAPK3	MYC		0.866227	0.133773
PDGFC	PDGFRA	GRB2	SOS2	MRAS	RAF1	MAP2K1	MAPK3	MYC		0.866227	0.133773
PDGFC	PDGFRA	GRB2	SOS1	HRAS	BRAF	MAP2K1	MAPK3	MYC		0.866227	0.133773
PDGFC	PDGFRA	GRB2	SOS2	MRAS	BRAF	MAP2K1	MAPK3	MYC		0.866227	0.133773
PDGFC	PDGFRA	GRB2	SOS1	HRAS	RAF1	MAP2K1	MAPK3	MYC		0.866227	0.133773
FGF5	FGFR3	GRB2	SOS2	MRAS	ARAF	MAP2K1	MAPK3	MYC		0.866228	0.133772
FGF5	FGFR3	GRB2	SOS2	MRAS	RAF1	MAP2K1	MAPK3	MYC		0.866228	0.133772
FGF5	FGFR3	GRB2	SOS1	HRAS	ARAF	MAP2K1	MAPK3	MYC		0.866228	0.133772
FGF5	FGFR3	GRB2	SOS1	HRAS	RAF1	MAP2K1	MAPK3	MYC		0.866228	0.133772
FGF5	FGFR3	GRB2	SOS2	MRAS	BRAF	MAP2K1	MAPK3	MYC		0.866228	0.133772
FGF5	FGFR3	GRB2	SOS1	HRAS	BRAF	MAP2K1	MAPK3	MYC		0.866228	0.133772
FGF8	INSR	GRB2	SOS2	MRAS	ARAF	MAP2K1	MAPK3	MYC		0.866238	0.133762
FGF8	INSR	GRB2	SOS2	MRAS	RAF1	MAP2K1	MAPK3	MYC		0.866238	0.133762
FGF8	INSR	GRB2	SOS1	HRAS	ARAF	MAP2K1	MAPK3	MYC		0.866238	0.133762
FGF8	INSR	GRB2	SOS1	HRAS	RAF1	MAP2K1	MAPK3	MYC		0.866238	0.133762
FGF8	INSR	GRB2	SOS2	MRAS	BRAF	MAP2K1	MAPK3	MYC		0.866238	0.133762
FGF8	INSR	GRB2	SOS1	HRAS	BRAF	MAP2K1	MAPK3	MYC		0.866238	0.133762
ANGPT4	ERBB4	GRB2	SOS2	MRAS	ARAF	MAP2K1	MAPK1	MYC		0.866241	0.133759
ANGPT4	ERBB4	GRB2	SOS1	HRAS	ARAF	MAP2K1	MAPK1	MYC		0.866241	0.133759
ANGPT4	ERBB4	GRB2	SOS1	HRAS	BRAF	MAP2K1	MAPK1	MYC		0.866241	0.133759
ANGPT4	ERBB4	GRB2	SOS2	MRAS	BRAF	MAP2K1	MAPK1	MYC		0.866241	0.133759
ANGPT4	ERBB4	GRB2	SOS1	HRAS	RAF1	MAP2K1	MAPK1	MYC		0.866241	0.133759
ANGPT4	ERBB4	GRB2	SOS2	MRAS	RAF1	MAP2K1	MAPK1	MYC		0.866241	0.133759
FGF22	ERBB4	GRB2	SOS2	MRAS	ARAF	MAP2K1	MAPK1	MYC		0.866256	0.133744
FGF22	ERBB4	GRB2	SOS1	HRAS	ARAF	MAP2K1	MAPK1	MYC		0.866256	0.133744
FGF22	ERBB4	GRB2	SOS1	HRAS	BRAF	MAP2K1	MAPK1	MYC		0.866256	0.133744
FGF22	ERBB4	GRB2	SOS1	HRAS	RAF1	MAP2K1	MAPK1	MYC		0.866256	0.133744
FGF22	ERBB4	GRB2	SOS2	MRAS	BRAF	MAP2K1	MAPK1	MYC		0.866256	0.133744
FGF22	ERBB4	GRB2	SOS2	MRAS	RAF1	MAP2K1	MAPK1	MYC		0.866256	0.133744
HGF	INSR	GRB2	SOS2	MRAS	ARAF	MAP2K1	MAPK3	MYC		0.866261	0.133739
HGF	INSR	GRB2	SOS2	MRAS	RAF1	MAP2K1	MAPK3	MYC		0.866261	0.133739
HGF	INSR	GRB2	SOS1	HRAS	ARAF	MAP2K1	MAPK3	MYC		0.866261	0.133739
HGF	INSR	GRB2	SOS1	HRAS	RAF1	MAP2K1	MAPK3	MYC		0.866261	0.133739
HGF	INSR	GRB2	SOS2	MRAS	BRAF	MAP2K1	MAPK3	MYC		0.866261	0.133739
HGF	INSR	GRB2	SOS1	HRAS	BRAF	MAP2K1	MAPK3	MYC		0.866261	0.133739
FGF2	ERBB4	GRB2	SOS2	MRAS	ARAF	MAP2K1	MAPK1	MYC		0.866268	0.133732
FGF2	ERBB4	GRB2	SOS1	HRAS	ARAF	MAP2K1	MAPK1	MYC		0.866268	0.133732
FGF2	ERBB4	GRB2	SOS1	HRAS	BRAF	MAP2K1	MAPK1	MYC		0.866268	0.133732
FGF2	ERBB4	GRB2	SOS1	HRAS	RAF1	MAP2K1	MAPK1	MYC		0.866268	0.133732
FGF2	ERBB4	GRB2	SOS2	MRAS	BRAF	MAP2K1	MAPK1	MYC		0.866268	0.133732
FGF2	ERBB4	GRB2	SOS2	MRAS	RAF1	MAP2K1	MAPK1	MYC		0.866268	0.133732
KITLG	ERBB4	GRB2	SOS2	MRAS	ARAF	MAP2K1	MAPK1	MYC		0.866281	0.133719
KITLG	ERBB4	GRB2	SOS1	HRAS	ARAF	MAP2K1	MAPK1	MYC		0.866281	0.133719
KITLG	ERBB4	GRB2	SOS1	HRAS	BRAF	MAP2K1	MAPK1	MYC		0.866281	0.133719
KITLG	ERBB4	GRB2	SOS2	MRAS	BRAF	MAP2K1	MAPK1	MYC		0.866281	0.133719
KITLG	ERBB4	GRB2	SOS1	HRAS	RAF1	MAP2K1	MAPK1	MYC		0.866281	0.133719
KITLG	ERBB4	GRB2	SOS2	MRAS	RAF1	MAP2K1	MAPK1	MYC		0.866281	0.133719
FGF16	INSR	GRB2	SOS2	MRAS	ARAF	MAP2K1	MAPK1	MYC		0.866282	0.133718
FGF16	INSR	GRB2	SOS1	HRAS	ARAF	MAP2K1	MAPK1	MYC		0.866282	0.133718
FGF16	INSR	GRB2	SOS1	HRAS	BRAF	MAP2K1	MAPK1	MYC		0.866282	0.133718
FGF16	INSR	GRB2	SOS1	HRAS	RAF1	MAP2K1	MAPK1	MYC		0.866282	0.133718
FGF16	INSR	GRB2	SOS2	MRAS	BRAF	MAP2K1	MAPK1	MYC		0.866282	0.133718
FGF16	INSR	GRB2	SOS2	MRAS	RAF1	MAP2K1	MAPK1	MYC		0.866282	0.133718
CSF1	INSR	GRB2	SOS2	MRAS	ARAF	MAP2K1	MAPK3	MYC		0.866283	0.133717
CSF1	INSR	GRB2	SOS2	MRAS	RAF1	MAP2K1	MAPK3	MYC		0.866283	0.133717
CSF1	INSR	GRB2	SOS1	HRAS	ARAF	MAP2K1	MAPK3	MYC		0.866283	0.133717
CSF1	INSR	GRB2	SOS1	HRAS	RAF1	MAP2K1	MAPK3	MYC		0.866283	0.133717
CSF1	INSR	GRB2	SOS2	MRAS	BRAF	MAP2K1	MAPK3	MYC		0.866283	0.133717
CSF1	INSR	GRB2	SOS1	HRAS	BRAF	MAP2K1	MAPK3	MYC		0.866283	0.133717
EFNA2	INSR	GRB2	SOS2	MRAS	ARAF	MAP2K1	MAPK1	MYC		0.866287	0.133713
EFNA2	INSR	GRB2	SOS1	HRAS	ARAF	MAP2K1	MAPK1	MYC		0.866287	0.133713
EFNA2	INSR	GRB2	SOS1	HRAS	BRAF	MAP2K1	MAPK1	MYC		0.866287	0.133713
EFNA2	INSR	GRB2	SOS1	HRAS	RAF1	MAP2K1	MAPK1	MYC		0.866287	0.133713
EFNA2	INSR	GRB2	SOS2	MRAS	BRAF	MAP2K1	MAPK1	MYC		0.866287	0.133713
EFNA2	INSR	GRB2	SOS2	MRAS	RAF1	MAP2K1	MAPK1	MYC		0.866287	0.133713
FGF4	INSR	GRB2	SOS2	MRAS	ARAF	MAP2K1	MAPK1	MYC		0.866291	0.133709
FGF4	INSR	GRB2	SOS1	HRAS	ARAF	MAP2K1	MAPK1	MYC		0.866291	0.133709
FGF4	INSR	GRB2	SOS1	HRAS	BRAF	MAP2K1	MAPK1	MYC		0.866291	0.133709
FGF4	INSR	GRB2	SOS1	HRAS	RAF1	MAP2K1	MAPK1	MYC		0.866291	0.133709
FGF4	INSR	GRB2	SOS2	MRAS	BRAF	MAP2K1	MAPK1	MYC		0.866291	0.133709
FGF4	INSR	GRB2	SOS2	MRAS	RAF1	MAP2K1	MAPK1	MYC		0.866291	0.133709
FGF18	INSR	GRB2	SOS2	MRAS	ARAF	MAP2K1	MAPK1	MYC		0.866292	0.133708
FGF18	INSR	GRB2	SOS1	HRAS	ARAF	MAP2K1	MAPK1	MYC		0.866292	0.133708
FGF18	INSR	GRB2	SOS1	HRAS	BRAF	MAP2K1	MAPK1	MYC		0.866292	0.133708
FGF18	INSR	GRB2	SOS1	HRAS	RAF1	MAP2K1	MAPK1	MYC		0.866292	0.133708
FGF18	INSR	GRB2	SOS2	MRAS	BRAF	MAP2K1	MAPK1	MYC		0.866292	0.133708
FGF18	INSR	GRB2	SOS2	MRAS	RAF1	MAP2K1	MAPK1	MYC		0.866292	0.133708
ANGPT4	ERBB4	GRB2	SOS2	MRAS	ARAF	MAP2K1	MAPK3	MYC		0.866301	0.133699
ANGPT4	ERBB4	GRB2	SOS2	MRAS	RAF1	MAP2K1	MAPK3	MYC		0.866301	0.133699
ANGPT4	ERBB4	GRB2	SOS1	HRAS	ARAF	MAP2K1	MAPK3	MYC		0.866301	0.133699
ANGPT4	ERBB4	GRB2	SOS2	MRAS	BRAF	MAP2K1	MAPK3	MYC		0.866301	0.133699
ANGPT4	ERBB4	GRB2	SOS1	HRAS	BRAF	MAP2K1	MAPK3	MYC		0.866301	0.133699
ANGPT4	ERBB4	GRB2	SOS1	HRAS	RAF1	MAP2K1	MAPK3	MYC		0.866301	0.133699
FGF22	ERBB4	GRB2	SOS2	MRAS	ARAF	MAP2K1	MAPK3	MYC		0.866315	0.133685
FGF22	ERBB4	GRB2	SOS2	MRAS	RAF1	MAP2K1	MAPK3	MYC		0.866315	0.133685
FGF22	ERBB4	GRB2	SOS1	HRAS	ARAF	MAP2K1	MAPK3	MYC		0.866315	0.133685
FGF22	ERBB4	GRB2	SOS2	MRAS	BRAF	MAP2K1	MAPK3	MYC		0.866315	0.133685
FGF22	ERBB4	GRB2	SOS1	HRAS	BRAF	MAP2K1	MAPK3	MYC		0.866315	0.133685
FGF22	ERBB4	GRB2	SOS1	HRAS	RAF1	MAP2K1	MAPK3	MYC		0.866315	0.133685
EFNA4	INSR	GRB2	SOS2	MRAS	ARAF	MAP2K1	MAPK1	MYC		0.866317	0.133683
EFNA4	INSR	GRB2	SOS1	HRAS	ARAF	MAP2K1	MAPK1	MYC		0.866317	0.133683
EFNA4	INSR	GRB2	SOS1	HRAS	BRAF	MAP2K1	MAPK1	MYC		0.866317	0.133683
EFNA4	INSR	GRB2	SOS1	HRAS	RAF1	MAP2K1	MAPK1	MYC		0.866317	0.133683
EFNA4	INSR	GRB2	SOS2	MRAS	BRAF	MAP2K1	MAPK1	MYC		0.866317	0.133683
EFNA4	INSR	GRB2	SOS2	MRAS	RAF1	MAP2K1	MAPK1	MYC		0.866317	0.133683
IGF1	ERBB2	GRB2	SOS2	MRAS	ARAF	MAP2K1	MAPK1	MYC		0.866319	0.133681
IGF1	ERBB2	GRB2	SOS1	HRAS	ARAF	MAP2K1	MAPK1	MYC		0.866319	0.133681
IGF1	ERBB2	GRB2	SOS1	HRAS	BRAF	MAP2K1	MAPK1	MYC		0.866319	0.133681
IGF1	ERBB2	GRB2	SOS1	HRAS	RAF1	MAP2K1	MAPK1	MYC		0.866319	0.133681
IGF1	ERBB2	GRB2	SOS2	MRAS	BRAF	MAP2K1	MAPK1	MYC		0.866319	0.133681
IGF1	ERBB2	GRB2	SOS2	MRAS	RAF1	MAP2K1	MAPK1	MYC		0.866319	0.133681
PDGFC	NGFR	GRB2	SOS2	MRAS	ARAF	MAP2K1	MAPK1	MYC		0.866322	0.133678
PDGFC	NGFR	GRB2	SOS1	HRAS	ARAF	MAP2K1	MAPK1	MYC		0.866322	0.133678
PDGFC	NGFR	GRB2	SOS1	HRAS	BRAF	MAP2K1	MAPK1	MYC		0.866322	0.133678
PDGFC	NGFR	GRB2	SOS2	MRAS	BRAF	MAP2K1	MAPK1	MYC		0.866322	0.133678
PDGFC	NGFR	GRB2	SOS1	HRAS	RAF1	MAP2K1	MAPK1	MYC		0.866322	0.133678
PDGFC	NGFR	GRB2	SOS2	MRAS	RAF1	MAP2K1	MAPK1	MYC		0.866322	0.133678
INS	INSR	GRB2	SOS2	MRAS	ARAF	MAP2K1	MAPK1	MYC		0.866327	0.133673
INS	INSR	GRB2	SOS1	HRAS	ARAF	MAP2K1	MAPK1	MYC		0.866327	0.133673
INS	INSR	GRB2	SOS1	HRAS	BRAF	MAP2K1	MAPK1	MYC		0.866327	0.133673
INS	INSR	GRB2	SOS1	HRAS	RAF1	MAP2K1	MAPK1	MYC		0.866327	0.133673
INS	INSR	GRB2	SOS2	MRAS	BRAF	MAP2K1	MAPK1	MYC		0.866327	0.133673
INS	INSR	GRB2	SOS2	MRAS	RAF1	MAP2K1	MAPK1	MYC		0.866327	0.133673
FGF2	ERBB4	GRB2	SOS2	MRAS	ARAF	MAP2K1	MAPK3	MYC		0.866328	0.133672
FGF2	ERBB4	GRB2	SOS2	MRAS	RAF1	MAP2K1	MAPK3	MYC		0.866328	0.133672
FGF2	ERBB4	GRB2	SOS1	HRAS	ARAF	MAP2K1	MAPK3	MYC		0.866328	0.133672
FGF2	ERBB4	GRB2	SOS2	MRAS	BRAF	MAP2K1	MAPK3	MYC		0.866328	0.133672
FGF2	ERBB4	GRB2	SOS1	HRAS	BRAF	MAP2K1	MAPK3	MYC		0.866328	0.133672
FGF2	ERBB4	GRB2	SOS1	HRAS	RAF1	MAP2K1	MAPK3	MYC		0.866328	0.133672
FGF8	ERBB4	GRB2	SOS2	MRAS	ARAF	MAP2K1	MAPK1	MYC		0.866329	0.133671
FGF8	ERBB4	GRB2	SOS1	HRAS	ARAF	MAP2K1	MAPK1	MYC		0.866329	0.133671
FGF8	ERBB4	GRB2	SOS1	HRAS	BRAF	MAP2K1	MAPK1	MYC		0.866329	0.133671
FGF8	ERBB4	GRB2	SOS2	MRAS	BRAF	MAP2K1	MAPK1	MYC		0.866329	0.133671
FGF8	ERBB4	GRB2	SOS1	HRAS	RAF1	MAP2K1	MAPK1	MYC		0.866329	0.133671
FGF8	ERBB4	GRB2	SOS2	MRAS	RAF1	MAP2K1	MAPK1	MYC		0.866329	0.133671
FGF21	INSR	GRB2	SOS2	MRAS	ARAF	MAP2K1	MAPK1	MYC		0.86633	0.13367
FGF21	INSR	GRB2	SOS1	HRAS	ARAF	MAP2K1	MAPK1	MYC		0.86633	0.13367
FGF21	INSR	GRB2	SOS1	HRAS	BRAF	MAP2K1	MAPK1	MYC		0.86633	0.13367
FGF21	INSR	GRB2	SOS1	HRAS	RAF1	MAP2K1	MAPK1	MYC		0.86633	0.13367
FGF21	INSR	GRB2	SOS2	MRAS	BRAF	MAP2K1	MAPK1	MYC		0.86633	0.13367
FGF21	INSR	GRB2	SOS2	MRAS	RAF1	MAP2K1	MAPK1	MYC		0.86633	0.13367
KITLG	ERBB4	GRB2	SOS2	MRAS	ARAF	MAP2K1	MAPK3	MYC		0.866341	0.133659
KITLG	ERBB4	GRB2	SOS2	MRAS	RAF1	MAP2K1	MAPK3	MYC		0.866341	0.133659
KITLG	ERBB4	GRB2	SOS1	HRAS	ARAF	MAP2K1	MAPK3	MYC		0.866341	0.133659
KITLG	ERBB4	GRB2	SOS2	MRAS	BRAF	MAP2K1	MAPK3	MYC		0.866341	0.133659
KITLG	ERBB4	GRB2	SOS1	HRAS	BRAF	MAP2K1	MAPK3	MYC		0.866341	0.133659
KITLG	ERBB4	GRB2	SOS1	HRAS	RAF1	MAP2K1	MAPK3	MYC		0.866341	0.133659
FGF16	INSR	GRB2	SOS2	MRAS	ARAF	MAP2K1	MAPK3	MYC		0.866341	0.133659
FGF16	INSR	GRB2	SOS2	MRAS	RAF1	MAP2K1	MAPK3	MYC		0.866341	0.133659
FGF16	INSR	GRB2	SOS1	HRAS	ARAF	MAP2K1	MAPK3	MYC		0.866341	0.133659
FGF16	INSR	GRB2	SOS1	HRAS	RAF1	MAP2K1	MAPK3	MYC		0.866341	0.133659
FGF16	INSR	GRB2	SOS2	MRAS	BRAF	MAP2K1	MAPK3	MYC		0.866341	0.133659
FGF16	INSR	GRB2	SOS1	HRAS	BRAF	MAP2K1	MAPK3	MYC		0.866341	0.133659
PDGFA	INSR	GRB2	SOS2	MRAS	ARAF	MAP2K1	MAPK1	MYC		0.866344	0.133656
PDGFA	INSR	GRB2	SOS1	HRAS	ARAF	MAP2K1	MAPK1	MYC		0.866344	0.133656
PDGFA	INSR	GRB2	SOS1	HRAS	BRAF	MAP2K1	MAPK1	MYC		0.866344	0.133656
PDGFA	INSR	GRB2	SOS1	HRAS	RAF1	MAP2K1	MAPK1	MYC		0.866344	0.133656
PDGFA	INSR	GRB2	SOS2	MRAS	BRAF	MAP2K1	MAPK1	MYC		0.866344	0.133656
PDGFA	INSR	GRB2	SOS2	MRAS	RAF1	MAP2K1	MAPK1	MYC		0.866344	0.133656
EFNA2	INSR	GRB2	SOS2	MRAS	ARAF	MAP2K1	MAPK3	MYC		0.866347	0.133653
EFNA2	INSR	GRB2	SOS2	MRAS	RAF1	MAP2K1	MAPK3	MYC		0.866347	0.133653
EFNA2	INSR	GRB2	SOS1	HRAS	ARAF	MAP2K1	MAPK3	MYC		0.866347	0.133653
EFNA2	INSR	GRB2	SOS1	HRAS	RAF1	MAP2K1	MAPK3	MYC		0.866347	0.133653
EFNA2	INSR	GRB2	SOS2	MRAS	BRAF	MAP2K1	MAPK3	MYC		0.866347	0.133653
EFNA2	INSR	GRB2	SOS1	HRAS	BRAF	MAP2K1	MAPK3	MYC		0.866347	0.133653
HGF	ERBB4	GRB2	SOS2	MRAS	ARAF	MAP2K1	MAPK1	MYC		0.866349	0.133651
HGF	ERBB4	GRB2	SOS1	HRAS	ARAF	MAP2K1	MAPK1	MYC		0.866349	0.133651
HGF	ERBB4	GRB2	SOS1	HRAS	BRAF	MAP2K1	MAPK1	MYC		0.866349	0.133651
HGF	ERBB4	GRB2	SOS1	HRAS	RAF1	MAP2K1	MAPK1	MYC		0.866349	0.133651
HGF	ERBB4	GRB2	SOS2	MRAS	BRAF	MAP2K1	MAPK1	MYC		0.866349	0.133651
HGF	ERBB4	GRB2	SOS2	MRAS	RAF1	MAP2K1	MAPK1	MYC		0.866349	0.133651
FGF4	INSR	GRB2	SOS2	MRAS	ARAF	MAP2K1	MAPK3	MYC		0.866351	0.133649
FGF4	INSR	GRB2	SOS2	MRAS	RAF1	MAP2K1	MAPK3	MYC		0.866351	0.133649
FGF4	INSR	GRB2	SOS1	HRAS	ARAF	MAP2K1	MAPK3	MYC		0.866351	0.133649
FGF4	INSR	GRB2	SOS1	HRAS	RAF1	MAP2K1	MAPK3	MYC		0.866351	0.133649
FGF4	INSR	GRB2	SOS2	MRAS	BRAF	MAP2K1	MAPK3	MYC		0.866351	0.133649
FGF4	INSR	GRB2	SOS1	HRAS	BRAF	MAP2K1	MAPK3	MYC		0.866351	0.133649
FGF7	INSR	GRB2	SOS2	MRAS	ARAF	MAP2K1	MAPK1	MYC		0.866351	0.133649
FGF7	INSR	GRB2	SOS1	HRAS	ARAF	MAP2K1	MAPK1	MYC		0.866351	0.133649
FGF7	INSR	GRB2	SOS1	HRAS	BRAF	MAP2K1	MAPK1	MYC		0.866351	0.133649
FGF7	INSR	GRB2	SOS1	HRAS	RAF1	MAP2K1	MAPK1	MYC		0.866351	0.133649
FGF7	INSR	GRB2	SOS2	MRAS	BRAF	MAP2K1	MAPK1	MYC		0.866351	0.133649
FGF7	INSR	GRB2	SOS2	MRAS	RAF1	MAP2K1	MAPK1	MYC		0.866351	0.133649
FGF18	INSR	GRB2	SOS2	MRAS	ARAF	MAP2K1	MAPK3	MYC		0.866352	0.133648
FGF18	INSR	GRB2	SOS2	MRAS	RAF1	MAP2K1	MAPK3	MYC		0.866352	0.133648
FGF18	INSR	GRB2	SOS1	HRAS	ARAF	MAP2K1	MAPK3	MYC		0.866352	0.133648
FGF18	INSR	GRB2	SOS1	HRAS	RAF1	MAP2K1	MAPK3	MYC		0.866352	0.133648
FGF18	INSR	GRB2	SOS2	MRAS	BRAF	MAP2K1	MAPK3	MYC		0.866352	0.133648
FGF18	INSR	GRB2	SOS1	HRAS	BRAF	MAP2K1	MAPK3	MYC		0.866352	0.133648
VEGFC	INSR	GRB2	SOS2	MRAS	ARAF	MAP2K1	MAPK1	MYC		0.866353	0.133647
VEGFC	INSR	GRB2	SOS1	HRAS	ARAF	MAP2K1	MAPK1	MYC		0.866353	0.133647
VEGFC	INSR	GRB2	SOS1	HRAS	BRAF	MAP2K1	MAPK1	MYC		0.866353	0.133647
VEGFC	INSR	GRB2	SOS1	HRAS	RAF1	MAP2K1	MAPK1	MYC		0.866353	0.133647
VEGFC	INSR	GRB2	SOS2	MRAS	BRAF	MAP2K1	MAPK1	MYC		0.866353	0.133647
VEGFC	INSR	GRB2	SOS2	MRAS	RAF1	MAP2K1	MAPK1	MYC		0.866353	0.133647
FGF6	INSR	GRB2	SOS2	MRAS	ARAF	MAP2K1	MAPK1	MYC		0.866363	0.133637
FGF6	INSR	GRB2	SOS1	HRAS	ARAF	MAP2K1	MAPK1	MYC		0.866363	0.133637
FGF6	INSR	GRB2	SOS1	HRAS	BRAF	MAP2K1	MAPK1	MYC		0.866363	0.133637
FGF6	INSR	GRB2	SOS1	HRAS	RAF1	MAP2K1	MAPK1	MYC		0.866363	0.133637
FGF6	INSR	GRB2	SOS2	MRAS	BRAF	MAP2K1	MAPK1	MYC		0.866363	0.133637
FGF6	INSR	GRB2	SOS2	MRAS	RAF1	MAP2K1	MAPK1	MYC		0.866363	0.133637
CSF1	ERBB4	GRB2	SOS2	MRAS	ARAF	MAP2K1	MAPK1	MYC		0.866368	0.133632
CSF1	ERBB4	GRB2	SOS1	HRAS	ARAF	MAP2K1	MAPK1	MYC		0.866368	0.133632
CSF1	ERBB4	GRB2	SOS1	HRAS	BRAF	MAP2K1	MAPK1	MYC		0.866368	0.133632
CSF1	ERBB4	GRB2	SOS1	HRAS	RAF1	MAP2K1	MAPK1	MYC		0.866368	0.133632
CSF1	ERBB4	GRB2	SOS2	MRAS	BRAF	MAP2K1	MAPK1	MYC		0.866368	0.133632
CSF1	ERBB4	GRB2	SOS2	MRAS	RAF1	MAP2K1	MAPK1	MYC		0.866368	0.133632
EFNA4	INSR	GRB2	SOS2	MRAS	ARAF	MAP2K1	MAPK3	MYC		0.866376	0.133624
EFNA4	INSR	GRB2	SOS2	MRAS	RAF1	MAP2K1	MAPK3	MYC		0.866376	0.133624
EFNA4	INSR	GRB2	SOS1	HRAS	ARAF	MAP2K1	MAPK3	MYC		0.866376	0.133624
EFNA4	INSR	GRB2	SOS1	HRAS	RAF1	MAP2K1	MAPK3	MYC		0.866376	0.133624
EFNA4	INSR	GRB2	SOS2	MRAS	BRAF	MAP2K1	MAPK3	MYC		0.866376	0.133624
EFNA4	INSR	GRB2	SOS1	HRAS	BRAF	MAP2K1	MAPK3	MYC		0.866376	0.133624
IGF1	ERBB2	GRB2	SOS2	MRAS	ARAF	MAP2K1	MAPK3	MYC		0.866378	0.133622
IGF1	ERBB2	GRB2	SOS2	MRAS	RAF1	MAP2K1	MAPK3	MYC		0.866378	0.133622
IGF1	ERBB2	GRB2	SOS1	HRAS	ARAF	MAP2K1	MAPK3	MYC		0.866378	0.133622
IGF1	ERBB2	GRB2	SOS1	HRAS	RAF1	MAP2K1	MAPK3	MYC		0.866378	0.133622
IGF1	ERBB2	GRB2	SOS2	MRAS	BRAF	MAP2K1	MAPK3	MYC		0.866378	0.133622
IGF1	ERBB2	GRB2	SOS1	HRAS	BRAF	MAP2K1	MAPK3	MYC		0.866378	0.133622
PDGFC	NGFR	GRB2	SOS2	MRAS	ARAF	MAP2K1	MAPK3	MYC		0.866381	0.133619
PDGFC	NGFR	GRB2	SOS1	HRAS	ARAF	MAP2K1	MAPK3	MYC		0.866381	0.133619
PDGFC	NGFR	GRB2	SOS1	HRAS	RAF1	MAP2K1	MAPK3	MYC		0.866381	0.133619
PDGFC	NGFR	GRB2	SOS2	MRAS	RAF1	MAP2K1	MAPK3	MYC		0.866381	0.133619
PDGFC	NGFR	GRB2	SOS2	MRAS	BRAF	MAP2K1	MAPK3	MYC		0.866381	0.133619
PDGFC	NGFR	GRB2	SOS1	HRAS	BRAF	MAP2K1	MAPK3	MYC		0.866381	0.133619
INS	INSR	GRB2	SOS2	MRAS	ARAF	MAP2K1	MAPK3	MYC		0.866387	0.133613
INS	INSR	GRB2	SOS2	MRAS	RAF1	MAP2K1	MAPK3	MYC		0.866387	0.133613
INS	INSR	GRB2	SOS1	HRAS	ARAF	MAP2K1	MAPK3	MYC		0.866387	0.133613
INS	INSR	GRB2	SOS1	HRAS	RAF1	MAP2K1	MAPK3	MYC		0.866387	0.133613
INS	INSR	GRB2	SOS2	MRAS	BRAF	MAP2K1	MAPK3	MYC		0.866387	0.133613
INS	INSR	GRB2	SOS1	HRAS	BRAF	MAP2K1	MAPK3	MYC		0.866387	0.133613
FGF8	ERBB4	GRB2	SOS2	MRAS	ARAF	MAP2K1	MAPK3	MYC		0.866388	0.133612
FGF8	ERBB4	GRB2	SOS2	MRAS	RAF1	MAP2K1	MAPK3	MYC		0.866388	0.133612
FGF8	ERBB4	GRB2	SOS1	HRAS	ARAF	MAP2K1	MAPK3	MYC		0.866388	0.133612
FGF8	ERBB4	GRB2	SOS2	MRAS	BRAF	MAP2K1	MAPK3	MYC		0.866388	0.133612
FGF8	ERBB4	GRB2	SOS1	HRAS	BRAF	MAP2K1	MAPK3	MYC		0.866388	0.133612
FGF8	ERBB4	GRB2	SOS1	HRAS	RAF1	MAP2K1	MAPK3	MYC		0.866388	0.133612
FGF21	INSR	GRB2	SOS2	MRAS	ARAF	MAP2K1	MAPK3	MYC		0.866389	0.133611
FGF21	INSR	GRB2	SOS2	MRAS	RAF1	MAP2K1	MAPK3	MYC		0.866389	0.133611
FGF21	INSR	GRB2	SOS1	HRAS	ARAF	MAP2K1	MAPK3	MYC		0.866389	0.133611
FGF21	INSR	GRB2	SOS1	HRAS	RAF1	MAP2K1	MAPK3	MYC		0.866389	0.133611
FGF21	INSR	GRB2	SOS2	MRAS	BRAF	MAP2K1	MAPK3	MYC		0.866389	0.133611
FGF21	INSR	GRB2	SOS1	HRAS	BRAF	MAP2K1	MAPK3	MYC		0.866389	0.133611
PDGFA	INSR	GRB2	SOS2	MRAS	ARAF	MAP2K1	MAPK3	MYC		0.866403	0.133597
PDGFA	INSR	GRB2	SOS2	MRAS	RAF1	MAP2K1	MAPK3	MYC		0.866403	0.133597
PDGFA	INSR	GRB2	SOS1	HRAS	ARAF	MAP2K1	MAPK3	MYC		0.866403	0.133597
PDGFA	INSR	GRB2	SOS1	HRAS	RAF1	MAP2K1	MAPK3	MYC		0.866403	0.133597
PDGFA	INSR	GRB2	SOS2	MRAS	BRAF	MAP2K1	MAPK3	MYC		0.866403	0.133597
PDGFA	INSR	GRB2	SOS1	HRAS	BRAF	MAP2K1	MAPK3	MYC		0.866403	0.133597
HGF	ERBB4	GRB2	SOS2	MRAS	ARAF	MAP2K1	MAPK3	MYC		0.866408	0.133592
HGF	ERBB4	GRB2	SOS2	MRAS	RAF1	MAP2K1	MAPK3	MYC		0.866408	0.133592
HGF	ERBB4	GRB2	SOS1	HRAS	ARAF	MAP2K1	MAPK3	MYC		0.866408	0.133592
HGF	ERBB4	GRB2	SOS2	MRAS	BRAF	MAP2K1	MAPK3	MYC		0.866408	0.133592
HGF	ERBB4	GRB2	SOS1	HRAS	BRAF	MAP2K1	MAPK3	MYC		0.866408	0.133592
HGF	ERBB4	GRB2	SOS1	HRAS	RAF1	MAP2K1	MAPK3	MYC		0.866408	0.133592
FGF7	INSR	GRB2	SOS2	MRAS	ARAF	MAP2K1	MAPK3	MYC		0.866411	0.133589
FGF7	INSR	GRB2	SOS2	MRAS	RAF1	MAP2K1	MAPK3	MYC		0.866411	0.133589
FGF7	INSR	GRB2	SOS1	HRAS	ARAF	MAP2K1	MAPK3	MYC		0.866411	0.133589
FGF7	INSR	GRB2	SOS1	HRAS	RAF1	MAP2K1	MAPK3	MYC		0.866411	0.133589
FGF7	INSR	GRB2	SOS2	MRAS	BRAF	MAP2K1	MAPK3	MYC		0.866411	0.133589
FGF7	INSR	GRB2	SOS1	HRAS	BRAF	MAP2K1	MAPK3	MYC		0.866411	0.133589
VEGFC	INSR	GRB2	SOS2	MRAS	ARAF	MAP2K1	MAPK3	MYC		0.866413	0.133587
VEGFC	INSR	GRB2	SOS2	MRAS	RAF1	MAP2K1	MAPK3	MYC		0.866413	0.133587
VEGFC	INSR	GRB2	SOS1	HRAS	ARAF	MAP2K1	MAPK3	MYC		0.866413	0.133587
VEGFC	INSR	GRB2	SOS1	HRAS	RAF1	MAP2K1	MAPK3	MYC		0.866413	0.133587
VEGFC	INSR	GRB2	SOS2	MRAS	BRAF	MAP2K1	MAPK3	MYC		0.866413	0.133587
VEGFC	INSR	GRB2	SOS1	HRAS	BRAF	MAP2K1	MAPK3	MYC		0.866413	0.133587
FGF16	ERBB4	GRB2	SOS2	MRAS	ARAF	MAP2K1	MAPK1	MYC		0.866419	0.133581
FGF16	ERBB4	GRB2	SOS1	HRAS	ARAF	MAP2K1	MAPK1	MYC		0.866419	0.133581
FGF16	ERBB4	GRB2	SOS1	HRAS	BRAF	MAP2K1	MAPK1	MYC		0.866419	0.133581
FGF16	ERBB4	GRB2	SOS2	MRAS	BRAF	MAP2K1	MAPK1	MYC		0.866419	0.133581
FGF16	ERBB4	GRB2	SOS1	HRAS	RAF1	MAP2K1	MAPK1	MYC		0.866419	0.133581
FGF16	ERBB4	GRB2	SOS2	MRAS	RAF1	MAP2K1	MAPK1	MYC		0.866419	0.133581
PDGFB	INSR	GRB2	SOS2	MRAS	ARAF	MAP2K1	MAPK1	MYC		0.866421	0.133579
PDGFB	INSR	GRB2	SOS1	HRAS	ARAF	MAP2K1	MAPK1	MYC		0.866421	0.133579
PDGFB	INSR	GRB2	SOS1	HRAS	BRAF	MAP2K1	MAPK1	MYC		0.866421	0.133579
PDGFB	INSR	GRB2	SOS1	HRAS	RAF1	MAP2K1	MAPK1	MYC		0.866421	0.133579
PDGFB	INSR	GRB2	SOS2	MRAS	BRAF	MAP2K1	MAPK1	MYC		0.866421	0.133579
PDGFB	INSR	GRB2	SOS2	MRAS	RAF1	MAP2K1	MAPK1	MYC		0.866421	0.133579
FGF6	INSR	GRB2	SOS2	MRAS	ARAF	MAP2K1	MAPK3	MYC		0.866423	0.133577
FGF6	INSR	GRB2	SOS2	MRAS	RAF1	MAP2K1	MAPK3	MYC		0.866423	0.133577
FGF6	INSR	GRB2	SOS1	HRAS	ARAF	MAP2K1	MAPK3	MYC		0.866423	0.133577
FGF6	INSR	GRB2	SOS1	HRAS	RAF1	MAP2K1	MAPK3	MYC		0.866423	0.133577
FGF6	INSR	GRB2	SOS2	MRAS	BRAF	MAP2K1	MAPK3	MYC		0.866423	0.133577
FGF6	INSR	GRB2	SOS1	HRAS	BRAF	MAP2K1	MAPK3	MYC		0.866423	0.133577
EFNA2	ERBB4	GRB2	SOS2	MRAS	ARAF	MAP2K1	MAPK1	MYC		0.866424	0.133576
EFNA2	ERBB4	GRB2	SOS1	HRAS	ARAF	MAP2K1	MAPK1	MYC		0.866424	0.133576
EFNA2	ERBB4	GRB2	SOS1	HRAS	BRAF	MAP2K1	MAPK1	MYC		0.866424	0.133576
EFNA2	ERBB4	GRB2	SOS2	MRAS	BRAF	MAP2K1	MAPK1	MYC		0.866424	0.133576
EFNA2	ERBB4	GRB2	SOS1	HRAS	RAF1	MAP2K1	MAPK1	MYC		0.866424	0.133576
EFNA2	ERBB4	GRB2	SOS2	MRAS	RAF1	MAP2K1	MAPK1	MYC		0.866424	0.133576
FGF4	ERBB4	GRB2	SOS2	MRAS	ARAF	MAP2K1	MAPK1	MYC		0.866428	0.133572
FGF4	ERBB4	GRB2	SOS1	HRAS	ARAF	MAP2K1	MAPK1	MYC		0.866428	0.133572
FGF4	ERBB4	GRB2	SOS1	HRAS	BRAF	MAP2K1	MAPK1	MYC		0.866428	0.133572
FGF4	ERBB4	GRB2	SOS2	MRAS	BRAF	MAP2K1	MAPK1	MYC		0.866428	0.133572
FGF4	ERBB4	GRB2	SOS1	HRAS	RAF1	MAP2K1	MAPK1	MYC		0.866428	0.133572
FGF4	ERBB4	GRB2	SOS2	MRAS	RAF1	MAP2K1	MAPK1	MYC		0.866428	0.133572
CSF1	ERBB4	GRB2	SOS2	MRAS	ARAF	MAP2K1	MAPK3	MYC		0.866428	0.133572
CSF1	ERBB4	GRB2	SOS2	MRAS	RAF1	MAP2K1	MAPK3	MYC		0.866428	0.133572
CSF1	ERBB4	GRB2	SOS1	HRAS	BRAF	MAP2K1	MAPK3	MYC		0.866428	0.133572
CSF1	ERBB4	GRB2	SOS1	HRAS	ARAF	MAP2K1	MAPK3	MYC		0.866428	0.133572
CSF1	ERBB4	GRB2	SOS2	MRAS	BRAF	MAP2K1	MAPK3	MYC		0.866428	0.133572
CSF1	ERBB4	GRB2	SOS1	HRAS	RAF1	MAP2K1	MAPK3	MYC		0.866428	0.133572
FGF18	ERBB4	GRB2	SOS2	MRAS	ARAF	MAP2K1	MAPK1	MYC		0.866429	0.133571
FGF18	ERBB4	GRB2	SOS1	HRAS	ARAF	MAP2K1	MAPK1	MYC		0.866429	0.133571
FGF18	ERBB4	GRB2	SOS1	HRAS	BRAF	MAP2K1	MAPK1	MYC		0.866429	0.133571
FGF18	ERBB4	GRB2	SOS2	MRAS	BRAF	MAP2K1	MAPK1	MYC		0.866429	0.133571
FGF18	ERBB4	GRB2	SOS1	HRAS	RAF1	MAP2K1	MAPK1	MYC		0.866429	0.133571
FGF18	ERBB4	GRB2	SOS2	MRAS	RAF1	MAP2K1	MAPK1	MYC		0.866429	0.133571
PDGFC	FLT4	GRB2	SOS2	MRAS	ARAF	MAP2K1	MAPK1	MYC		0.866449	0.133551
PDGFC	FLT4	GRB2	SOS1	HRAS	ARAF	MAP2K1	MAPK1	MYC		0.866449	0.133551
PDGFC	FLT4	GRB2	SOS1	HRAS	BRAF	MAP2K1	MAPK1	MYC		0.866449	0.133551
PDGFC	FLT4	GRB2	SOS2	MRAS	BRAF	MAP2K1	MAPK1	MYC		0.866449	0.133551
PDGFC	FLT4	GRB2	SOS1	HRAS	RAF1	MAP2K1	MAPK1	MYC		0.866449	0.133551
PDGFC	FLT4	GRB2	SOS2	MRAS	RAF1	MAP2K1	MAPK1	MYC		0.866449	0.133551
EFNA4	ERBB4	GRB2	SOS2	MRAS	ARAF	MAP2K1	MAPK1	MYC		0.86645	0.13355
EFNA4	ERBB4	GRB2	SOS1	HRAS	ARAF	MAP2K1	MAPK1	MYC		0.86645	0.13355
EFNA4	ERBB4	GRB2	SOS1	HRAS	BRAF	MAP2K1	MAPK1	MYC		0.86645	0.13355
EFNA4	ERBB4	GRB2	SOS2	MRAS	BRAF	MAP2K1	MAPK1	MYC		0.86645	0.13355
EFNA4	ERBB4	GRB2	SOS1	HRAS	RAF1	MAP2K1	MAPK1	MYC		0.86645	0.13355
EFNA4	ERBB4	GRB2	SOS2	MRAS	RAF1	MAP2K1	MAPK1	MYC		0.86645	0.13355
INS	ERBB4	GRB2	SOS2	MRAS	ARAF	MAP2K1	MAPK1	MYC		0.866459	0.133541
INS	ERBB4	GRB2	SOS1	HRAS	ARAF	MAP2K1	MAPK1	MYC		0.866459	0.133541
INS	ERBB4	GRB2	SOS1	HRAS	BRAF	MAP2K1	MAPK1	MYC		0.866459	0.133541
INS	ERBB4	GRB2	SOS2	MRAS	BRAF	MAP2K1	MAPK1	MYC		0.866459	0.133541
INS	ERBB4	GRB2	SOS1	HRAS	RAF1	MAP2K1	MAPK1	MYC		0.866459	0.133541
INS	ERBB4	GRB2	SOS2	MRAS	RAF1	MAP2K1	MAPK1	MYC		0.866459	0.133541
FGF21	ERBB4	GRB2	SOS2	MRAS	ARAF	MAP2K1	MAPK1	MYC		0.866462	0.133538
FGF21	ERBB4	GRB2	SOS1	HRAS	ARAF	MAP2K1	MAPK1	MYC		0.866462	0.133538
FGF21	ERBB4	GRB2	SOS1	HRAS	BRAF	MAP2K1	MAPK1	MYC		0.866462	0.133538
FGF21	ERBB4	GRB2	SOS2	MRAS	BRAF	MAP2K1	MAPK1	MYC		0.866462	0.133538
FGF21	ERBB4	GRB2	SOS1	HRAS	RAF1	MAP2K1	MAPK1	MYC		0.866462	0.133538
FGF21	ERBB4	GRB2	SOS2	MRAS	RAF1	MAP2K1	MAPK1	MYC		0.866462	0.133538
PDGFA	ERBB4	GRB2	SOS2	MRAS	ARAF	MAP2K1	MAPK1	MYC		0.866474	0.133526
PDGFA	ERBB4	GRB2	SOS1	HRAS	ARAF	MAP2K1	MAPK1	MYC		0.866474	0.133526
PDGFA	ERBB4	GRB2	SOS1	HRAS	BRAF	MAP2K1	MAPK1	MYC		0.866474	0.133526
PDGFA	ERBB4	GRB2	SOS2	MRAS	BRAF	MAP2K1	MAPK1	MYC		0.866474	0.133526
PDGFA	ERBB4	GRB2	SOS1	HRAS	RAF1	MAP2K1	MAPK1	MYC		0.866474	0.133526
PDGFA	ERBB4	GRB2	SOS2	MRAS	RAF1	MAP2K1	MAPK1	MYC		0.866474	0.133526
FGF16	ERBB4	GRB2	SOS2	MRAS	ARAF	MAP2K1	MAPK3	MYC		0.866479	0.133521
FGF16	ERBB4	GRB2	SOS2	MRAS	RAF1	MAP2K1	MAPK3	MYC		0.866479	0.133521
FGF16	ERBB4	GRB2	SOS1	HRAS	ARAF	MAP2K1	MAPK3	MYC		0.866479	0.133521
FGF16	ERBB4	GRB2	SOS2	MRAS	BRAF	MAP2K1	MAPK3	MYC		0.866479	0.133521
FGF16	ERBB4	GRB2	SOS1	HRAS	BRAF	MAP2K1	MAPK3	MYC		0.866479	0.133521
FGF16	ERBB4	GRB2	SOS1	HRAS	RAF1	MAP2K1	MAPK3	MYC		0.866479	0.133521
FGF7	ERBB4	GRB2	SOS2	MRAS	ARAF	MAP2K1	MAPK1	MYC		0.86648	0.13352
FGF7	ERBB4	GRB2	SOS1	HRAS	ARAF	MAP2K1	MAPK1	MYC		0.86648	0.13352
FGF7	ERBB4	GRB2	SOS1	HRAS	BRAF	MAP2K1	MAPK1	MYC		0.86648	0.13352
FGF7	ERBB4	GRB2	SOS1	HRAS	RAF1	MAP2K1	MAPK1	MYC		0.86648	0.13352
FGF7	ERBB4	GRB2	SOS2	MRAS	BRAF	MAP2K1	MAPK1	MYC		0.86648	0.13352
FGF7	ERBB4	GRB2	SOS2	MRAS	RAF1	MAP2K1	MAPK1	MYC		0.86648	0.13352
PDGFB	INSR	GRB2	SOS2	MRAS	ARAF	MAP2K1	MAPK3	MYC		0.866481	0.133519
PDGFB	INSR	GRB2	SOS2	MRAS	RAF1	MAP2K1	MAPK3	MYC		0.866481	0.133519
PDGFB	INSR	GRB2	SOS1	HRAS	ARAF	MAP2K1	MAPK3	MYC		0.866481	0.133519
PDGFB	INSR	GRB2	SOS1	HRAS	RAF1	MAP2K1	MAPK3	MYC		0.866481	0.133519
PDGFB	INSR	GRB2	SOS2	MRAS	BRAF	MAP2K1	MAPK3	MYC		0.866481	0.133519
PDGFB	INSR	GRB2	SOS1	HRAS	BRAF	MAP2K1	MAPK3	MYC		0.866481	0.133519
VEGFC	ERBB4	GRB2	SOS2	MRAS	ARAF	MAP2K1	MAPK1	MYC		0.866482	0.133518
VEGFC	ERBB4	GRB2	SOS1	HRAS	ARAF	MAP2K1	MAPK1	MYC		0.866482	0.133518
VEGFC	ERBB4	GRB2	SOS1	HRAS	BRAF	MAP2K1	MAPK1	MYC		0.866482	0.133518
VEGFC	ERBB4	GRB2	SOS2	MRAS	BRAF	MAP2K1	MAPK1	MYC		0.866482	0.133518
VEGFC	ERBB4	GRB2	SOS1	HRAS	RAF1	MAP2K1	MAPK1	MYC		0.866482	0.133518
VEGFC	ERBB4	GRB2	SOS2	MRAS	RAF1	MAP2K1	MAPK1	MYC		0.866482	0.133518
EFNA2	ERBB4	GRB2	SOS2	MRAS	ARAF	MAP2K1	MAPK3	MYC		0.866484	0.133516
EFNA2	ERBB4	GRB2	SOS2	MRAS	RAF1	MAP2K1	MAPK3	MYC		0.866484	0.133516
EFNA2	ERBB4	GRB2	SOS1	HRAS	ARAF	MAP2K1	MAPK3	MYC		0.866484	0.133516
EFNA2	ERBB4	GRB2	SOS2	MRAS	BRAF	MAP2K1	MAPK3	MYC		0.866484	0.133516
EFNA2	ERBB4	GRB2	SOS1	HRAS	BRAF	MAP2K1	MAPK3	MYC		0.866484	0.133516
EFNA2	ERBB4	GRB2	SOS1	HRAS	RAF1	MAP2K1	MAPK3	MYC		0.866484	0.133516
FGF4	ERBB4	GRB2	SOS2	MRAS	ARAF	MAP2K1	MAPK3	MYC		0.866487	0.133513
FGF4	ERBB4	GRB2	SOS2	MRAS	RAF1	MAP2K1	MAPK3	MYC		0.866487	0.133513
FGF4	ERBB4	GRB2	SOS1	HRAS	ARAF	MAP2K1	MAPK3	MYC		0.866487	0.133513
FGF4	ERBB4	GRB2	SOS2	MRAS	BRAF	MAP2K1	MAPK3	MYC		0.866487	0.133513
FGF4	ERBB4	GRB2	SOS1	HRAS	BRAF	MAP2K1	MAPK3	MYC		0.866487	0.133513
FGF4	ERBB4	GRB2	SOS1	HRAS	RAF1	MAP2K1	MAPK3	MYC		0.866487	0.133513
PDGFC	ERBB3	GRB2	SOS2	MRAS	ARAF	MAP2K1	MAPK1	MYC		0.866487	0.133513
PDGFC	ERBB3	GRB2	SOS1	HRAS	ARAF	MAP2K1	MAPK1	MYC		0.866487	0.133513
PDGFC	ERBB3	GRB2	SOS1	HRAS	BRAF	MAP2K1	MAPK1	MYC		0.866487	0.133513
PDGFC	ERBB3	GRB2	SOS2	MRAS	BRAF	MAP2K1	MAPK1	MYC		0.866487	0.133513
PDGFC	ERBB3	GRB2	SOS1	HRAS	RAF1	MAP2K1	MAPK1	MYC		0.866487	0.133513
PDGFC	ERBB3	GRB2	SOS2	MRAS	RAF1	MAP2K1	MAPK1	MYC		0.866487	0.133513
FGF18	ERBB4	GRB2	SOS2	MRAS	ARAF	MAP2K1	MAPK3	MYC		0.866488	0.133512
FGF18	ERBB4	GRB2	SOS2	MRAS	RAF1	MAP2K1	MAPK3	MYC		0.866488	0.133512
FGF18	ERBB4	GRB2	SOS1	HRAS	ARAF	MAP2K1	MAPK3	MYC		0.866488	0.133512
FGF18	ERBB4	GRB2	SOS2	MRAS	BRAF	MAP2K1	MAPK3	MYC		0.866488	0.133512
FGF18	ERBB4	GRB2	SOS1	HRAS	BRAF	MAP2K1	MAPK3	MYC		0.866488	0.133512
FGF18	ERBB4	GRB2	SOS1	HRAS	RAF1	MAP2K1	MAPK3	MYC		0.866488	0.133512
FGF6	ERBB4	GRB2	SOS2	MRAS	ARAF	MAP2K1	MAPK1	MYC		0.866491	0.133509
FGF6	ERBB4	GRB2	SOS1	HRAS	ARAF	MAP2K1	MAPK1	MYC		0.866491	0.133509
FGF6	ERBB4	GRB2	SOS1	HRAS	BRAF	MAP2K1	MAPK1	MYC		0.866491	0.133509
FGF6	ERBB4	GRB2	SOS2	MRAS	BRAF	MAP2K1	MAPK1	MYC		0.866491	0.133509
FGF6	ERBB4	GRB2	SOS1	HRAS	RAF1	MAP2K1	MAPK1	MYC		0.866491	0.133509
FGF6	ERBB4	GRB2	SOS2	MRAS	RAF1	MAP2K1	MAPK1	MYC		0.866491	0.133509
FGF13	FGFR1	GRB2	SOS2	MRAS	ARAF	MAP2K1	MAPK1	MYC		0.866493	0.133507
FGF13	FGFR1	GRB2	SOS1	HRAS	ARAF	MAP2K1	MAPK1	MYC		0.866493	0.133507
FGF13	FGFR1	GRB2	SOS1	HRAS	BRAF	MAP2K1	MAPK1	MYC		0.866493	0.133507
FGF13	FGFR1	GRB2	SOS2	MRAS	BRAF	MAP2K1	MAPK1	MYC		0.866493	0.133507
FGF13	FGFR1	GRB2	SOS1	HRAS	RAF1	MAP2K1	MAPK1	MYC		0.866493	0.133507
FGF13	FGFR1	GRB2	SOS2	MRAS	RAF1	MAP2K1	MAPK1	MYC		0.866493	0.133507
PDGFC	FLT4	GRB2	SOS2	MRAS	ARAF	MAP2K1	MAPK3	MYC		0.866509	0.133491
PDGFC	FLT4	GRB2	SOS1	HRAS	ARAF	MAP2K1	MAPK3	MYC		0.866509	0.133491
PDGFC	FLT4	GRB2	SOS2	MRAS	RAF1	MAP2K1	MAPK3	MYC		0.866509	0.133491
PDGFC	FLT4	GRB2	SOS2	MRAS	BRAF	MAP2K1	MAPK3	MYC		0.866509	0.133491
PDGFC	FLT4	GRB2	SOS1	HRAS	BRAF	MAP2K1	MAPK3	MYC		0.866509	0.133491
PDGFC	FLT4	GRB2	SOS1	HRAS	RAF1	MAP2K1	MAPK3	MYC		0.866509	0.133491
EFNA4	ERBB4	GRB2	SOS2	MRAS	ARAF	MAP2K1	MAPK3	MYC		0.86651	0.13349
EFNA4	ERBB4	GRB2	SOS2	MRAS	RAF1	MAP2K1	MAPK3	MYC		0.86651	0.13349
EFNA4	ERBB4	GRB2	SOS1	HRAS	ARAF	MAP2K1	MAPK3	MYC		0.86651	0.13349
EFNA4	ERBB4	GRB2	SOS2	MRAS	BRAF	MAP2K1	MAPK3	MYC		0.86651	0.13349
EFNA4	ERBB4	GRB2	SOS1	HRAS	BRAF	MAP2K1	MAPK3	MYC		0.86651	0.13349
EFNA4	ERBB4	GRB2	SOS1	HRAS	RAF1	MAP2K1	MAPK3	MYC		0.86651	0.13349
INS	ERBB4	GRB2	SOS2	MRAS	ARAF	MAP2K1	MAPK3	MYC		0.866519	0.133481
INS	ERBB4	GRB2	SOS2	MRAS	RAF1	MAP2K1	MAPK3	MYC		0.866519	0.133481
INS	ERBB4	GRB2	SOS1	HRAS	ARAF	MAP2K1	MAPK3	MYC		0.866519	0.133481
INS	ERBB4	GRB2	SOS2	MRAS	BRAF	MAP2K1	MAPK3	MYC		0.866519	0.133481
INS	ERBB4	GRB2	SOS1	HRAS	BRAF	MAP2K1	MAPK3	MYC		0.866519	0.133481
INS	ERBB4	GRB2	SOS1	HRAS	RAF1	MAP2K1	MAPK3	MYC		0.866519	0.133481
FGF21	ERBB4	GRB2	SOS2	MRAS	ARAF	MAP2K1	MAPK3	MYC		0.866521	0.133479
FGF21	ERBB4	GRB2	SOS2	MRAS	RAF1	MAP2K1	MAPK3	MYC		0.866521	0.133479
FGF21	ERBB4	GRB2	SOS1	HRAS	ARAF	MAP2K1	MAPK3	MYC		0.866521	0.133479
FGF21	ERBB4	GRB2	SOS2	MRAS	BRAF	MAP2K1	MAPK3	MYC		0.866521	0.133479
FGF21	ERBB4	GRB2	SOS1	HRAS	BRAF	MAP2K1	MAPK3	MYC		0.866521	0.133479
FGF21	ERBB4	GRB2	SOS1	HRAS	RAF1	MAP2K1	MAPK3	MYC		0.866521	0.133479
FGF23	INSR	GRB2	SOS2	MRAS	ARAF	MAP2K1	MAPK1	MYC		0.866523	0.133477
FGF23	INSR	GRB2	SOS1	HRAS	ARAF	MAP2K1	MAPK1	MYC		0.866523	0.133477
FGF23	INSR	GRB2	SOS1	HRAS	BRAF	MAP2K1	MAPK1	MYC		0.866523	0.133477
FGF23	INSR	GRB2	SOS1	HRAS	RAF1	MAP2K1	MAPK1	MYC		0.866523	0.133477
FGF23	INSR	GRB2	SOS2	MRAS	BRAF	MAP2K1	MAPK1	MYC		0.866523	0.133477
FGF23	INSR	GRB2	SOS2	MRAS	RAF1	MAP2K1	MAPK1	MYC		0.866523	0.133477
PGF	FGFR1	GRB2	SOS2	MRAS	ARAF	MAP2K1	MAPK1	MYC		0.866533	0.133467
PGF	FGFR1	GRB2	SOS1	HRAS	ARAF	MAP2K1	MAPK1	MYC		0.866533	0.133467
PGF	FGFR1	GRB2	SOS1	HRAS	BRAF	MAP2K1	MAPK1	MYC		0.866533	0.133467
PGF	FGFR1	GRB2	SOS1	HRAS	RAF1	MAP2K1	MAPK1	MYC		0.866533	0.133467
PGF	FGFR1	GRB2	SOS2	MRAS	BRAF	MAP2K1	MAPK1	MYC		0.866533	0.133467
PGF	FGFR1	GRB2	SOS2	MRAS	RAF1	MAP2K1	MAPK1	MYC		0.866533	0.133467
PDGFA	ERBB4	GRB2	SOS2	MRAS	ARAF	MAP2K1	MAPK3	MYC		0.866533	0.133467
PDGFA	ERBB4	GRB2	SOS2	MRAS	RAF1	MAP2K1	MAPK3	MYC		0.866533	0.133467
PDGFA	ERBB4	GRB2	SOS1	HRAS	ARAF	MAP2K1	MAPK3	MYC		0.866533	0.133467
PDGFA	ERBB4	GRB2	SOS2	MRAS	BRAF	MAP2K1	MAPK3	MYC		0.866533	0.133467
PDGFA	ERBB4	GRB2	SOS1	HRAS	BRAF	MAP2K1	MAPK3	MYC		0.866533	0.133467
PDGFA	ERBB4	GRB2	SOS1	HRAS	RAF1	MAP2K1	MAPK3	MYC		0.866533	0.133467
FGF7	ERBB4	GRB2	SOS2	MRAS	ARAF	MAP2K1	MAPK3	MYC		0.86654	0.13346
FGF7	ERBB4	GRB2	SOS2	MRAS	RAF1	MAP2K1	MAPK3	MYC		0.86654	0.13346
FGF7	ERBB4	GRB2	SOS1	HRAS	BRAF	MAP2K1	MAPK3	MYC		0.86654	0.13346
FGF7	ERBB4	GRB2	SOS1	HRAS	ARAF	MAP2K1	MAPK3	MYC		0.86654	0.13346
FGF7	ERBB4	GRB2	SOS2	MRAS	BRAF	MAP2K1	MAPK3	MYC		0.86654	0.13346
FGF7	ERBB4	GRB2	SOS1	HRAS	RAF1	MAP2K1	MAPK3	MYC		0.86654	0.13346
VEGFC	ERBB4	GRB2	SOS2	MRAS	ARAF	MAP2K1	MAPK3	MYC		0.866542	0.133458
VEGFC	ERBB4	GRB2	SOS2	MRAS	RAF1	MAP2K1	MAPK3	MYC		0.866542	0.133458
VEGFC	ERBB4	GRB2	SOS1	HRAS	ARAF	MAP2K1	MAPK3	MYC		0.866542	0.133458
VEGFC	ERBB4	GRB2	SOS2	MRAS	BRAF	MAP2K1	MAPK3	MYC		0.866542	0.133458
VEGFC	ERBB4	GRB2	SOS1	HRAS	BRAF	MAP2K1	MAPK3	MYC		0.866542	0.133458
VEGFC	ERBB4	GRB2	SOS1	HRAS	RAF1	MAP2K1	MAPK3	MYC		0.866542	0.133458
PDGFB	ERBB4	GRB2	SOS2	MRAS	ARAF	MAP2K1	MAPK1	MYC		0.866542	0.133458
PDGFB	ERBB4	GRB2	SOS1	HRAS	ARAF	MAP2K1	MAPK1	MYC		0.866542	0.133458
PDGFB	ERBB4	GRB2	SOS1	HRAS	BRAF	MAP2K1	MAPK1	MYC		0.866542	0.133458
PDGFB	ERBB4	GRB2	SOS1	HRAS	RAF1	MAP2K1	MAPK1	MYC		0.866542	0.133458
PDGFB	ERBB4	GRB2	SOS2	MRAS	BRAF	MAP2K1	MAPK1	MYC		0.866542	0.133458
PDGFB	ERBB4	GRB2	SOS2	MRAS	RAF1	MAP2K1	MAPK1	MYC		0.866542	0.133458
PDGFC	ERBB3	GRB2	SOS2	MRAS	ARAF	MAP2K1	MAPK3	MYC		0.866547	0.133453
PDGFC	ERBB3	GRB2	SOS2	MRAS	RAF1	MAP2K1	MAPK3	MYC		0.866547	0.133453
PDGFC	ERBB3	GRB2	SOS1	HRAS	ARAF	MAP2K1	MAPK3	MYC		0.866547	0.133453
PDGFC	ERBB3	GRB2	SOS2	MRAS	BRAF	MAP2K1	MAPK3	MYC		0.866547	0.133453
PDGFC	ERBB3	GRB2	SOS1	HRAS	BRAF	MAP2K1	MAPK3	MYC		0.866547	0.133453
PDGFC	ERBB3	GRB2	SOS1	HRAS	RAF1	MAP2K1	MAPK3	MYC		0.866547	0.133453
FGF5	INSR	GRB2	SOS2	MRAS	ARAF	MAP2K1	MAPK1	MYC		0.86655	0.13345
FGF5	INSR	GRB2	SOS1	HRAS	ARAF	MAP2K1	MAPK1	MYC		0.86655	0.13345
FGF5	INSR	GRB2	SOS1	HRAS	BRAF	MAP2K1	MAPK1	MYC		0.86655	0.13345
FGF5	INSR	GRB2	SOS1	HRAS	RAF1	MAP2K1	MAPK1	MYC		0.86655	0.13345
FGF5	INSR	GRB2	SOS2	MRAS	BRAF	MAP2K1	MAPK1	MYC		0.86655	0.13345
FGF5	INSR	GRB2	SOS2	MRAS	RAF1	MAP2K1	MAPK1	MYC		0.86655	0.13345
FGF6	ERBB4	GRB2	SOS2	MRAS	ARAF	MAP2K1	MAPK3	MYC		0.866551	0.133449
FGF6	ERBB4	GRB2	SOS2	MRAS	RAF1	MAP2K1	MAPK3	MYC		0.866551	0.133449
FGF6	ERBB4	GRB2	SOS1	HRAS	ARAF	MAP2K1	MAPK3	MYC		0.866551	0.133449
FGF6	ERBB4	GRB2	SOS2	MRAS	BRAF	MAP2K1	MAPK3	MYC		0.866551	0.133449
FGF6	ERBB4	GRB2	SOS1	HRAS	BRAF	MAP2K1	MAPK3	MYC		0.866551	0.133449
FGF6	ERBB4	GRB2	SOS1	HRAS	RAF1	MAP2K1	MAPK3	MYC		0.866551	0.133449
FGF13	FGFR1	GRB2	SOS2	MRAS	ARAF	MAP2K1	MAPK3	MYC		0.866553	0.133447
FGF13	FGFR1	GRB2	SOS1	HRAS	ARAF	MAP2K1	MAPK3	MYC		0.866553	0.133447
FGF13	FGFR1	GRB2	SOS2	MRAS	RAF1	MAP2K1	MAPK3	MYC		0.866553	0.133447
FGF13	FGFR1	GRB2	SOS2	MRAS	BRAF	MAP2K1	MAPK3	MYC		0.866553	0.133447
FGF13	FGFR1	GRB2	SOS1	HRAS	BRAF	MAP2K1	MAPK3	MYC		0.866553	0.133447
FGF13	FGFR1	GRB2	SOS1	HRAS	RAF1	MAP2K1	MAPK3	MYC		0.866553	0.133447
FGF23	INSR	GRB2	SOS2	MRAS	ARAF	MAP2K1	MAPK3	MYC		0.866583	0.133417
FGF23	INSR	GRB2	SOS2	MRAS	RAF1	MAP2K1	MAPK3	MYC		0.866583	0.133417
FGF23	INSR	GRB2	SOS1	HRAS	ARAF	MAP2K1	MAPK3	MYC		0.866583	0.133417
FGF23	INSR	GRB2	SOS1	HRAS	RAF1	MAP2K1	MAPK3	MYC		0.866583	0.133417
FGF23	INSR	GRB2	SOS2	MRAS	BRAF	MAP2K1	MAPK3	MYC		0.866583	0.133417
FGF23	INSR	GRB2	SOS1	HRAS	BRAF	MAP2K1	MAPK3	MYC		0.866583	0.133417
PGF	FGFR1	GRB2	SOS2	MRAS	ARAF	MAP2K1	MAPK3	MYC		0.866593	0.133407
PGF	FGFR1	GRB2	SOS2	MRAS	RAF1	MAP2K1	MAPK3	MYC		0.866593	0.133407
PGF	FGFR1	GRB2	SOS1	HRAS	ARAF	MAP2K1	MAPK3	MYC		0.866593	0.133407
PGF	FGFR1	GRB2	SOS2	MRAS	BRAF	MAP2K1	MAPK3	MYC		0.866593	0.133407
PGF	FGFR1	GRB2	SOS1	HRAS	BRAF	MAP2K1	MAPK3	MYC		0.866593	0.133407
PGF	FGFR1	GRB2	SOS1	HRAS	RAF1	MAP2K1	MAPK3	MYC		0.866593	0.133407
PDGFB	ERBB4	GRB2	SOS2	MRAS	ARAF	MAP2K1	MAPK3	MYC		0.866602	0.133398
PDGFB	ERBB4	GRB2	SOS2	MRAS	RAF1	MAP2K1	MAPK3	MYC		0.866602	0.133398
PDGFB	ERBB4	GRB2	SOS1	HRAS	BRAF	MAP2K1	MAPK3	MYC		0.866602	0.133398
PDGFB	ERBB4	GRB2	SOS1	HRAS	ARAF	MAP2K1	MAPK3	MYC		0.866602	0.133398
PDGFB	ERBB4	GRB2	SOS2	MRAS	BRAF	MAP2K1	MAPK3	MYC		0.866602	0.133398
PDGFB	ERBB4	GRB2	SOS1	HRAS	RAF1	MAP2K1	MAPK3	MYC		0.866602	0.133398
FGF5	INSR	GRB2	SOS2	MRAS	ARAF	MAP2K1	MAPK3	MYC		0.86661	0.13339
FGF5	INSR	GRB2	SOS2	MRAS	RAF1	MAP2K1	MAPK3	MYC		0.86661	0.13339
FGF5	INSR	GRB2	SOS1	HRAS	ARAF	MAP2K1	MAPK3	MYC		0.86661	0.13339
FGF5	INSR	GRB2	SOS1	HRAS	RAF1	MAP2K1	MAPK3	MYC		0.86661	0.13339
FGF5	INSR	GRB2	SOS2	MRAS	BRAF	MAP2K1	MAPK3	MYC		0.86661	0.13339
FGF5	INSR	GRB2	SOS1	HRAS	BRAF	MAP2K1	MAPK3	MYC		0.86661	0.13339
VEGFA	PDGFRB	GRB2	SOS2	MRAS	ARAF	MAP2K1	MAPK1	MYC		0.866617	0.133383
VEGFA	PDGFRB	GRB2	SOS1	HRAS	ARAF	MAP2K1	MAPK1	MYC		0.866617	0.133383
VEGFA	PDGFRB	GRB2	SOS1	HRAS	BRAF	MAP2K1	MAPK1	MYC		0.866617	0.133383
VEGFA	PDGFRB	GRB2	SOS2	MRAS	BRAF	MAP2K1	MAPK1	MYC		0.866617	0.133383
VEGFA	PDGFRB	GRB2	SOS1	HRAS	RAF1	MAP2K1	MAPK1	MYC		0.866617	0.133383
VEGFA	PDGFRB	GRB2	SOS2	MRAS	RAF1	MAP2K1	MAPK1	MYC		0.866617	0.133383
VEGFA	MET	GRB2	SOS2	MRAS	ARAF	MAP2K1	MAPK1	MYC		0.86662	0.13338
VEGFA	MET	GRB2	SOS1	HRAS	ARAF	MAP2K1	MAPK1	MYC		0.86662	0.13338
VEGFA	MET	GRB2	SOS1	HRAS	BRAF	MAP2K1	MAPK1	MYC		0.86662	0.13338
VEGFA	MET	GRB2	SOS1	HRAS	RAF1	MAP2K1	MAPK1	MYC		0.86662	0.13338
VEGFA	MET	GRB2	SOS2	MRAS	BRAF	MAP2K1	MAPK1	MYC		0.86662	0.13338
VEGFA	MET	GRB2	SOS2	MRAS	RAF1	MAP2K1	MAPK1	MYC		0.86662	0.13338
FGF23	ERBB4	GRB2	SOS2	MRAS	ARAF	MAP2K1	MAPK1	MYC		0.866631	0.133369
FGF23	ERBB4	GRB2	SOS1	HRAS	ARAF	MAP2K1	MAPK1	MYC		0.866631	0.133369
FGF23	ERBB4	GRB2	SOS1	HRAS	BRAF	MAP2K1	MAPK1	MYC		0.866631	0.133369
FGF23	ERBB4	GRB2	SOS2	MRAS	BRAF	MAP2K1	MAPK1	MYC		0.866631	0.133369
FGF23	ERBB4	GRB2	SOS1	HRAS	RAF1	MAP2K1	MAPK1	MYC		0.866631	0.133369
FGF23	ERBB4	GRB2	SOS2	MRAS	RAF1	MAP2K1	MAPK1	MYC		0.866631	0.133369
FGF5	ERBB4	GRB2	SOS2	MRAS	ARAF	MAP2K1	MAPK1	MYC		0.866655	0.133345
FGF5	ERBB4	GRB2	SOS1	HRAS	ARAF	MAP2K1	MAPK1	MYC		0.866655	0.133345
FGF5	ERBB4	GRB2	SOS1	HRAS	BRAF	MAP2K1	MAPK1	MYC		0.866655	0.133345
FGF5	ERBB4	GRB2	SOS1	HRAS	RAF1	MAP2K1	MAPK1	MYC		0.866655	0.133345
FGF5	ERBB4	GRB2	SOS2	MRAS	BRAF	MAP2K1	MAPK1	MYC		0.866655	0.133345
FGF5	ERBB4	GRB2	SOS2	MRAS	RAF1	MAP2K1	MAPK1	MYC		0.866655	0.133345
FGF13	ERBB2	GRB2	SOS1	HRAS	ARAF	MAP2K1	MAPK1	MYC		0.866656	0.133344
FGF13	ERBB2	GRB2	SOS2	MRAS	ARAF	MAP2K1	MAPK1	MYC		0.866656	0.133344
FGF13	ERBB2	GRB2	SOS1	HRAS	BRAF	MAP2K1	MAPK1	MYC		0.866656	0.133344
FGF13	ERBB2	GRB2	SOS2	MRAS	BRAF	MAP2K1	MAPK1	MYC		0.866656	0.133344
FGF13	ERBB2	GRB2	SOS1	HRAS	RAF1	MAP2K1	MAPK1	MYC		0.866656	0.133344
FGF13	ERBB2	GRB2	SOS2	MRAS	RAF1	MAP2K1	MAPK1	MYC		0.866656	0.133344
VEGFA	FLT1	GRB2	SOS2	MRAS	ARAF	MAP2K1	MAPK1	MYC		0.866659	0.133341
VEGFA	FLT1	GRB2	SOS1	HRAS	ARAF	MAP2K1	MAPK1	MYC		0.866659	0.133341
VEGFA	FLT1	GRB2	SOS1	HRAS	BRAF	MAP2K1	MAPK1	MYC		0.866659	0.133341
VEGFA	FLT1	GRB2	SOS1	HRAS	RAF1	MAP2K1	MAPK1	MYC		0.866659	0.133341
VEGFA	FLT1	GRB2	SOS2	MRAS	BRAF	MAP2K1	MAPK1	MYC		0.866659	0.133341
VEGFA	FLT1	GRB2	SOS2	MRAS	RAF1	MAP2K1	MAPK1	MYC		0.866659	0.133341
VEGFA	PDGFRB	GRB2	SOS1	HRAS	ARAF	MAP2K1	MAPK3	MYC		0.866676	0.133324
VEGFA	PDGFRB	GRB2	SOS2	MRAS	ARAF	MAP2K1	MAPK3	MYC		0.866676	0.133324
VEGFA	PDGFRB	GRB2	SOS2	MRAS	RAF1	MAP2K1	MAPK3	MYC		0.866676	0.133324
VEGFA	PDGFRB	GRB2	SOS1	HRAS	BRAF	MAP2K1	MAPK3	MYC		0.866676	0.133324
VEGFA	PDGFRB	GRB2	SOS2	MRAS	BRAF	MAP2K1	MAPK3	MYC		0.866676	0.133324
VEGFA	PDGFRB	GRB2	SOS1	HRAS	RAF1	MAP2K1	MAPK3	MYC		0.866676	0.133324
VEGFA	MET	GRB2	SOS1	HRAS	ARAF	MAP2K1	MAPK3	MYC		0.866679	0.133321
VEGFA	MET	GRB2	SOS2	MRAS	ARAF	MAP2K1	MAPK3	MYC		0.866679	0.133321
VEGFA	MET	GRB2	SOS2	MRAS	RAF1	MAP2K1	MAPK3	MYC		0.866679	0.133321
VEGFA	MET	GRB2	SOS1	HRAS	BRAF	MAP2K1	MAPK3	MYC		0.866679	0.133321
VEGFA	MET	GRB2	SOS2	MRAS	BRAF	MAP2K1	MAPK3	MYC		0.866679	0.133321
VEGFA	MET	GRB2	SOS1	HRAS	RAF1	MAP2K1	MAPK3	MYC		0.866679	0.133321
PGF	ERBB2	GRB2	SOS1	HRAS	ARAF	MAP2K1	MAPK1	MYC		0.866689	0.133311
PGF	ERBB2	GRB2	SOS2	MRAS	ARAF	MAP2K1	MAPK1	MYC		0.866689	0.133311
PGF	ERBB2	GRB2	SOS1	HRAS	BRAF	MAP2K1	MAPK1	MYC		0.866689	0.133311
PGF	ERBB2	GRB2	SOS2	MRAS	BRAF	MAP2K1	MAPK1	MYC		0.866689	0.133311
PGF	ERBB2	GRB2	SOS1	HRAS	RAF1	MAP2K1	MAPK1	MYC		0.866689	0.133311
PGF	ERBB2	GRB2	SOS2	MRAS	RAF1	MAP2K1	MAPK1	MYC		0.866689	0.133311
FGF23	ERBB4	GRB2	SOS2	MRAS	ARAF	MAP2K1	MAPK3	MYC		0.866691	0.133309
FGF23	ERBB4	GRB2	SOS2	MRAS	RAF1	MAP2K1	MAPK3	MYC		0.866691	0.133309
FGF23	ERBB4	GRB2	SOS1	HRAS	ARAF	MAP2K1	MAPK3	MYC		0.866691	0.133309
FGF23	ERBB4	GRB2	SOS2	MRAS	BRAF	MAP2K1	MAPK3	MYC		0.866691	0.133309
FGF23	ERBB4	GRB2	SOS1	HRAS	BRAF	MAP2K1	MAPK3	MYC		0.866691	0.133309
FGF23	ERBB4	GRB2	SOS1	HRAS	RAF1	MAP2K1	MAPK3	MYC		0.866691	0.133309
FGF5	ERBB4	GRB2	SOS2	MRAS	ARAF	MAP2K1	MAPK3	MYC		0.866715	0.133285
FGF5	ERBB4	GRB2	SOS2	MRAS	RAF1	MAP2K1	MAPK3	MYC		0.866715	0.133285
FGF5	ERBB4	GRB2	SOS1	HRAS	BRAF	MAP2K1	MAPK3	MYC		0.866715	0.133285
FGF5	ERBB4	GRB2	SOS1	HRAS	ARAF	MAP2K1	MAPK3	MYC		0.866715	0.133285
FGF5	ERBB4	GRB2	SOS2	MRAS	BRAF	MAP2K1	MAPK3	MYC		0.866715	0.133285
FGF5	ERBB4	GRB2	SOS1	HRAS	RAF1	MAP2K1	MAPK3	MYC		0.866715	0.133285
FGF13	ERBB2	GRB2	SOS2	MRAS	ARAF	MAP2K1	MAPK3	MYC		0.866716	0.133284
FGF13	ERBB2	GRB2	SOS1	HRAS	BRAF	MAP2K1	MAPK3	MYC		0.866716	0.133284
FGF13	ERBB2	GRB2	SOS1	HRAS	ARAF	MAP2K1	MAPK3	MYC		0.866716	0.133284
FGF13	ERBB2	GRB2	SOS2	MRAS	RAF1	MAP2K1	MAPK3	MYC		0.866716	0.133284
FGF13	ERBB2	GRB2	SOS2	MRAS	BRAF	MAP2K1	MAPK3	MYC		0.866716	0.133284
FGF13	ERBB2	GRB2	SOS1	HRAS	RAF1	MAP2K1	MAPK3	MYC		0.866716	0.133284
VEGFA	FLT1	GRB2	SOS2	MRAS	ARAF	MAP2K1	MAPK3	MYC		0.866719	0.133281
VEGFA	FLT1	GRB2	SOS2	MRAS	RAF1	MAP2K1	MAPK3	MYC		0.866719	0.133281
VEGFA	FLT1	GRB2	SOS1	HRAS	BRAF	MAP2K1	MAPK3	MYC		0.866719	0.133281
VEGFA	FLT1	GRB2	SOS1	HRAS	ARAF	MAP2K1	MAPK3	MYC		0.866719	0.133281
VEGFA	FLT1	GRB2	SOS2	MRAS	BRAF	MAP2K1	MAPK3	MYC		0.866719	0.133281
VEGFA	FLT1	GRB2	SOS1	HRAS	RAF1	MAP2K1	MAPK3	MYC		0.866719	0.133281
IGF1	PDGFRB	GRB2	SOS2	MRAS	ARAF	MAP2K1	MAPK1	MYC		0.866723	0.133277
IGF1	PDGFRB	GRB2	SOS1	HRAS	ARAF	MAP2K1	MAPK1	MYC		0.866723	0.133277
IGF1	PDGFRB	GRB2	SOS1	HRAS	BRAF	MAP2K1	MAPK1	MYC		0.866723	0.133277
IGF1	PDGFRB	GRB2	SOS2	MRAS	BRAF	MAP2K1	MAPK1	MYC		0.866723	0.133277
IGF1	PDGFRB	GRB2	SOS1	HRAS	RAF1	MAP2K1	MAPK1	MYC		0.866723	0.133277
IGF1	PDGFRB	GRB2	SOS2	MRAS	RAF1	MAP2K1	MAPK1	MYC		0.866723	0.133277
IGF1	MET	GRB2	SOS2	MRAS	ARAF	MAP2K1	MAPK1	MYC		0.866726	0.133274
IGF1	MET	GRB2	SOS1	HRAS	ARAF	MAP2K1	MAPK1	MYC		0.866726	0.133274
IGF1	MET	GRB2	SOS1	HRAS	BRAF	MAP2K1	MAPK1	MYC		0.866726	0.133274
IGF1	MET	GRB2	SOS1	HRAS	RAF1	MAP2K1	MAPK1	MYC		0.866726	0.133274
IGF1	MET	GRB2	SOS2	MRAS	BRAF	MAP2K1	MAPK1	MYC		0.866726	0.133274
IGF1	MET	GRB2	SOS2	MRAS	RAF1	MAP2K1	MAPK1	MYC		0.866726	0.133274
PGF	ERBB2	GRB2	SOS2	MRAS	ARAF	MAP2K1	MAPK3	MYC		0.866749	0.133251
PGF	ERBB2	GRB2	SOS1	HRAS	ARAF	MAP2K1	MAPK3	MYC		0.866749	0.133251
PGF	ERBB2	GRB2	SOS2	MRAS	RAF1	MAP2K1	MAPK3	MYC		0.866749	0.133251
PGF	ERBB2	GRB2	SOS2	MRAS	BRAF	MAP2K1	MAPK3	MYC		0.866749	0.133251
PGF	ERBB2	GRB2	SOS1	HRAS	BRAF	MAP2K1	MAPK3	MYC		0.866749	0.133251
PGF	ERBB2	GRB2	SOS1	HRAS	RAF1	MAP2K1	MAPK3	MYC		0.866749	0.133251
VEGFA	KDR	GRB2	SOS2	MRAS	ARAF	MAP2K1	MAPK1	MYC		0.86676	0.13324
VEGFA	KDR	GRB2	SOS1	HRAS	ARAF	MAP2K1	MAPK1	MYC		0.86676	0.13324
VEGFA	KDR	GRB2	SOS1	HRAS	BRAF	MAP2K1	MAPK1	MYC		0.86676	0.13324
VEGFA	KDR	GRB2	SOS1	HRAS	RAF1	MAP2K1	MAPK1	MYC		0.86676	0.13324
VEGFA	KDR	GRB2	SOS2	MRAS	BRAF	MAP2K1	MAPK1	MYC		0.86676	0.13324
VEGFA	KDR	GRB2	SOS2	MRAS	RAF1	MAP2K1	MAPK1	MYC		0.86676	0.13324
IGF1	FLT1	GRB2	SOS1	HRAS	ARAF	MAP2K1	MAPK1	MYC		0.86676	0.13324
IGF1	FLT1	GRB2	SOS2	MRAS	ARAF	MAP2K1	MAPK1	MYC		0.86676	0.13324
IGF1	FLT1	GRB2	SOS1	HRAS	BRAF	MAP2K1	MAPK1	MYC		0.86676	0.13324
IGF1	FLT1	GRB2	SOS2	MRAS	BRAF	MAP2K1	MAPK1	MYC		0.86676	0.13324
IGF1	FLT1	GRB2	SOS1	HRAS	RAF1	MAP2K1	MAPK1	MYC		0.86676	0.13324
IGF1	FLT1	GRB2	SOS2	MRAS	RAF1	MAP2K1	MAPK1	MYC		0.86676	0.13324
VEGFA	FGFR4	GRB2	SOS1	HRAS	ARAF	MAP2K1	MAPK1	MYC		0.866771	0.133229
VEGFA	FGFR4	GRB2	SOS2	MRAS	ARAF	MAP2K1	MAPK1	MYC		0.866771	0.133229
VEGFA	FGFR4	GRB2	SOS1	HRAS	BRAF	MAP2K1	MAPK1	MYC		0.866771	0.133229
VEGFA	FGFR4	GRB2	SOS2	MRAS	BRAF	MAP2K1	MAPK1	MYC		0.866771	0.133229
VEGFA	FGFR4	GRB2	SOS1	HRAS	RAF1	MAP2K1	MAPK1	MYC		0.866771	0.133229
VEGFA	FGFR4	GRB2	SOS2	MRAS	RAF1	MAP2K1	MAPK1	MYC		0.866771	0.133229
IGF1	PDGFRB	GRB2	SOS1	HRAS	ARAF	MAP2K1	MAPK3	MYC		0.866783	0.133217
IGF1	PDGFRB	GRB2	SOS2	MRAS	ARAF	MAP2K1	MAPK3	MYC		0.866783	0.133217
IGF1	PDGFRB	GRB2	SOS2	MRAS	RAF1	MAP2K1	MAPK3	MYC		0.866783	0.133217
IGF1	PDGFRB	GRB2	SOS1	HRAS	BRAF	MAP2K1	MAPK3	MYC		0.866783	0.133217
IGF1	PDGFRB	GRB2	SOS2	MRAS	BRAF	MAP2K1	MAPK3	MYC		0.866783	0.133217
IGF1	PDGFRB	GRB2	SOS1	HRAS	RAF1	MAP2K1	MAPK3	MYC		0.866783	0.133217
VEGFA	CSF1R	GRB2	SOS2	MRAS	ARAF	MAP2K1	MAPK1	MYC		0.866785	0.133215
VEGFA	CSF1R	GRB2	SOS1	HRAS	ARAF	MAP2K1	MAPK1	MYC		0.866785	0.133215
VEGFA	CSF1R	GRB2	SOS1	HRAS	BRAF	MAP2K1	MAPK1	MYC		0.866785	0.133215
VEGFA	CSF1R	GRB2	SOS2	MRAS	BRAF	MAP2K1	MAPK1	MYC		0.866785	0.133215
VEGFA	CSF1R	GRB2	SOS1	HRAS	RAF1	MAP2K1	MAPK1	MYC		0.866785	0.133215
VEGFA	CSF1R	GRB2	SOS2	MRAS	RAF1	MAP2K1	MAPK1	MYC		0.866785	0.133215
IGF1	MET	GRB2	SOS1	HRAS	ARAF	MAP2K1	MAPK3	MYC		0.866786	0.133214
IGF1	MET	GRB2	SOS2	MRAS	ARAF	MAP2K1	MAPK3	MYC		0.866786	0.133214
IGF1	MET	GRB2	SOS2	MRAS	RAF1	MAP2K1	MAPK3	MYC		0.866786	0.133214
IGF1	MET	GRB2	SOS1	HRAS	BRAF	MAP2K1	MAPK3	MYC		0.866786	0.133214
IGF1	MET	GRB2	SOS2	MRAS	BRAF	MAP2K1	MAPK3	MYC		0.866786	0.133214
IGF1	MET	GRB2	SOS1	HRAS	RAF1	MAP2K1	MAPK3	MYC		0.866786	0.133214
VEGFA	NTRK1	GRB2	SOS2	MRAS	ARAF	MAP2K1	MAPK1	MYC		0.866798	0.133202
VEGFA	NTRK1	GRB2	SOS1	HRAS	ARAF	MAP2K1	MAPK1	MYC		0.866798	0.133202
VEGFA	NTRK1	GRB2	SOS1	HRAS	BRAF	MAP2K1	MAPK1	MYC		0.866798	0.133202
VEGFA	NTRK1	GRB2	SOS1	HRAS	RAF1	MAP2K1	MAPK1	MYC		0.866798	0.133202
VEGFA	NTRK1	GRB2	SOS2	MRAS	BRAF	MAP2K1	MAPK1	MYC		0.866798	0.133202
VEGFA	NTRK1	GRB2	SOS2	MRAS	RAF1	MAP2K1	MAPK1	MYC		0.866798	0.133202
VEGFA	PDGFRA	GRB2	SOS2	MRAS	ARAF	MAP2K1	MAPK1	MYC		0.866816	0.133184
VEGFA	PDGFRA	GRB2	SOS1	HRAS	ARAF	MAP2K1	MAPK1	MYC		0.866816	0.133184
VEGFA	PDGFRA	GRB2	SOS1	HRAS	BRAF	MAP2K1	MAPK1	MYC		0.866816	0.133184
VEGFA	PDGFRA	GRB2	SOS2	MRAS	BRAF	MAP2K1	MAPK1	MYC		0.866816	0.133184
VEGFA	PDGFRA	GRB2	SOS1	HRAS	RAF1	MAP2K1	MAPK1	MYC		0.866816	0.133184
VEGFA	PDGFRA	GRB2	SOS2	MRAS	RAF1	MAP2K1	MAPK1	MYC		0.866816	0.133184
VEGFA	KDR	GRB2	SOS2	MRAS	ARAF	MAP2K1	MAPK3	MYC		0.86682	0.13318
VEGFA	KDR	GRB2	SOS1	HRAS	ARAF	MAP2K1	MAPK3	MYC		0.86682	0.13318
VEGFA	KDR	GRB2	SOS2	MRAS	RAF1	MAP2K1	MAPK3	MYC		0.86682	0.13318
VEGFA	KDR	GRB2	SOS1	HRAS	BRAF	MAP2K1	MAPK3	MYC		0.86682	0.13318
VEGFA	KDR	GRB2	SOS2	MRAS	BRAF	MAP2K1	MAPK3	MYC		0.86682	0.13318
VEGFA	KDR	GRB2	SOS1	HRAS	RAF1	MAP2K1	MAPK3	MYC		0.86682	0.13318
IGF1	FLT1	GRB2	SOS2	MRAS	ARAF	MAP2K1	MAPK3	MYC		0.86682	0.13318
IGF1	FLT1	GRB2	SOS1	HRAS	BRAF	MAP2K1	MAPK3	MYC		0.86682	0.13318
IGF1	FLT1	GRB2	SOS1	HRAS	ARAF	MAP2K1	MAPK3	MYC		0.86682	0.13318
IGF1	FLT1	GRB2	SOS2	MRAS	RAF1	MAP2K1	MAPK3	MYC		0.86682	0.13318
IGF1	FLT1	GRB2	SOS2	MRAS	BRAF	MAP2K1	MAPK3	MYC		0.86682	0.13318
IGF1	FLT1	GRB2	SOS1	HRAS	RAF1	MAP2K1	MAPK3	MYC		0.86682	0.13318
VEGFA	FGFR4	GRB2	SOS2	MRAS	ARAF	MAP2K1	MAPK3	MYC		0.866831	0.133169
VEGFA	FGFR4	GRB2	SOS1	HRAS	BRAF	MAP2K1	MAPK3	MYC		0.866831	0.133169
VEGFA	FGFR4	GRB2	SOS1	HRAS	ARAF	MAP2K1	MAPK3	MYC		0.866831	0.133169
VEGFA	FGFR4	GRB2	SOS2	MRAS	RAF1	MAP2K1	MAPK3	MYC		0.866831	0.133169
VEGFA	FGFR4	GRB2	SOS2	MRAS	BRAF	MAP2K1	MAPK3	MYC		0.866831	0.133169
VEGFA	FGFR4	GRB2	SOS1	HRAS	RAF1	MAP2K1	MAPK3	MYC		0.866831	0.133169
VEGFA	CSF1R	GRB2	SOS2	MRAS	ARAF	MAP2K1	MAPK3	MYC		0.866845	0.133155
VEGFA	CSF1R	GRB2	SOS1	HRAS	ARAF	MAP2K1	MAPK3	MYC		0.866845	0.133155
VEGFA	CSF1R	GRB2	SOS2	MRAS	RAF1	MAP2K1	MAPK3	MYC		0.866845	0.133155
VEGFA	CSF1R	GRB2	SOS2	MRAS	BRAF	MAP2K1	MAPK3	MYC		0.866845	0.133155
VEGFA	CSF1R	GRB2	SOS1	HRAS	BRAF	MAP2K1	MAPK3	MYC		0.866845	0.133155
VEGFA	CSF1R	GRB2	SOS1	HRAS	RAF1	MAP2K1	MAPK3	MYC		0.866845	0.133155
IGF1	KDR	GRB2	SOS2	MRAS	ARAF	MAP2K1	MAPK1	MYC		0.866848	0.133152
IGF1	KDR	GRB2	SOS1	HRAS	ARAF	MAP2K1	MAPK1	MYC		0.866848	0.133152
IGF1	KDR	GRB2	SOS1	HRAS	BRAF	MAP2K1	MAPK1	MYC		0.866848	0.133152
IGF1	KDR	GRB2	SOS1	HRAS	RAF1	MAP2K1	MAPK1	MYC		0.866848	0.133152
IGF1	KDR	GRB2	SOS2	MRAS	BRAF	MAP2K1	MAPK1	MYC		0.866848	0.133152
IGF1	KDR	GRB2	SOS2	MRAS	RAF1	MAP2K1	MAPK1	MYC		0.866848	0.133152
IGF1	FGFR4	GRB2	SOS1	HRAS	ARAF	MAP2K1	MAPK1	MYC		0.866857	0.133143
IGF1	FGFR4	GRB2	SOS2	MRAS	ARAF	MAP2K1	MAPK1	MYC		0.866857	0.133143
IGF1	FGFR4	GRB2	SOS1	HRAS	BRAF	MAP2K1	MAPK1	MYC		0.866857	0.133143
IGF1	FGFR4	GRB2	SOS2	MRAS	BRAF	MAP2K1	MAPK1	MYC		0.866857	0.133143
IGF1	FGFR4	GRB2	SOS1	HRAS	RAF1	MAP2K1	MAPK1	MYC		0.866857	0.133143
IGF1	FGFR4	GRB2	SOS2	MRAS	RAF1	MAP2K1	MAPK1	MYC		0.866857	0.133143
VEGFA	NTRK1	GRB2	SOS2	MRAS	ARAF	MAP2K1	MAPK3	MYC		0.866858	0.133142
VEGFA	NTRK1	GRB2	SOS2	MRAS	RAF1	MAP2K1	MAPK3	MYC		0.866858	0.133142
VEGFA	NTRK1	GRB2	SOS1	HRAS	ARAF	MAP2K1	MAPK3	MYC		0.866858	0.133142
VEGFA	NTRK1	GRB2	SOS2	MRAS	BRAF	MAP2K1	MAPK3	MYC		0.866858	0.133142
VEGFA	NTRK1	GRB2	SOS1	HRAS	BRAF	MAP2K1	MAPK3	MYC		0.866858	0.133142
VEGFA	NTRK1	GRB2	SOS1	HRAS	RAF1	MAP2K1	MAPK3	MYC		0.866858	0.133142
IGF1	CSF1R	GRB2	SOS2	MRAS	ARAF	MAP2K1	MAPK1	MYC		0.86687	0.13313
IGF1	CSF1R	GRB2	SOS1	HRAS	ARAF	MAP2K1	MAPK1	MYC		0.86687	0.13313
IGF1	CSF1R	GRB2	SOS1	HRAS	BRAF	MAP2K1	MAPK1	MYC		0.86687	0.13313
IGF1	CSF1R	GRB2	SOS2	MRAS	BRAF	MAP2K1	MAPK1	MYC		0.86687	0.13313
IGF1	CSF1R	GRB2	SOS1	HRAS	RAF1	MAP2K1	MAPK1	MYC		0.86687	0.13313
IGF1	CSF1R	GRB2	SOS2	MRAS	RAF1	MAP2K1	MAPK1	MYC		0.86687	0.13313
VEGFA	PDGFRA	GRB2	SOS2	MRAS	ARAF	MAP2K1	MAPK3	MYC		0.866875	0.133125
VEGFA	PDGFRA	GRB2	SOS1	HRAS	ARAF	MAP2K1	MAPK3	MYC		0.866875	0.133125
VEGFA	PDGFRA	GRB2	SOS2	MRAS	RAF1	MAP2K1	MAPK3	MYC		0.866875	0.133125
VEGFA	PDGFRA	GRB2	SOS2	MRAS	BRAF	MAP2K1	MAPK3	MYC		0.866875	0.133125
VEGFA	PDGFRA	GRB2	SOS1	HRAS	BRAF	MAP2K1	MAPK3	MYC		0.866875	0.133125
VEGFA	PDGFRA	GRB2	SOS1	HRAS	RAF1	MAP2K1	MAPK3	MYC		0.866875	0.133125
IGF1	NTRK1	GRB2	SOS2	MRAS	ARAF	MAP2K1	MAPK1	MYC		0.866881	0.133119
IGF1	NTRK1	GRB2	SOS1	HRAS	ARAF	MAP2K1	MAPK1	MYC		0.866881	0.133119
IGF1	NTRK1	GRB2	SOS1	HRAS	BRAF	MAP2K1	MAPK1	MYC		0.866881	0.133119
IGF1	NTRK1	GRB2	SOS2	MRAS	BRAF	MAP2K1	MAPK1	MYC		0.866881	0.133119
IGF1	NTRK1	GRB2	SOS1	HRAS	RAF1	MAP2K1	MAPK1	MYC		0.866881	0.133119
IGF1	NTRK1	GRB2	SOS2	MRAS	RAF1	MAP2K1	MAPK1	MYC		0.866881	0.133119
VEGFA	NGFR	GRB2	SOS2	MRAS	ARAF	MAP2K1	MAPK1	MYC		0.86689	0.13311
VEGFA	NGFR	GRB2	SOS1	HRAS	ARAF	MAP2K1	MAPK1	MYC		0.86689	0.13311
VEGFA	NGFR	GRB2	SOS1	HRAS	BRAF	MAP2K1	MAPK1	MYC		0.86689	0.13311
VEGFA	NGFR	GRB2	SOS2	MRAS	BRAF	MAP2K1	MAPK1	MYC		0.86689	0.13311
VEGFA	NGFR	GRB2	SOS1	HRAS	RAF1	MAP2K1	MAPK1	MYC		0.86689	0.13311
VEGFA	NGFR	GRB2	SOS2	MRAS	RAF1	MAP2K1	MAPK1	MYC		0.86689	0.13311
IGF1	PDGFRA	GRB2	SOS2	MRAS	ARAF	MAP2K1	MAPK1	MYC		0.866896	0.133104
IGF1	PDGFRA	GRB2	SOS1	HRAS	ARAF	MAP2K1	MAPK1	MYC		0.866896	0.133104
IGF1	PDGFRA	GRB2	SOS1	HRAS	BRAF	MAP2K1	MAPK1	MYC		0.866896	0.133104
IGF1	PDGFRA	GRB2	SOS2	MRAS	BRAF	MAP2K1	MAPK1	MYC		0.866896	0.133104
IGF1	PDGFRA	GRB2	SOS1	HRAS	RAF1	MAP2K1	MAPK1	MYC		0.866896	0.133104
IGF1	PDGFRA	GRB2	SOS2	MRAS	RAF1	MAP2K1	MAPK1	MYC		0.866896	0.133104
IGF1	KDR	GRB2	SOS2	MRAS	ARAF	MAP2K1	MAPK3	MYC		0.866907	0.133093
IGF1	KDR	GRB2	SOS1	HRAS	BRAF	MAP2K1	MAPK3	MYC		0.866907	0.133093
IGF1	KDR	GRB2	SOS1	HRAS	ARAF	MAP2K1	MAPK3	MYC		0.866907	0.133093
IGF1	KDR	GRB2	SOS2	MRAS	RAF1	MAP2K1	MAPK3	MYC		0.866907	0.133093
IGF1	KDR	GRB2	SOS2	MRAS	BRAF	MAP2K1	MAPK3	MYC		0.866907	0.133093
IGF1	KDR	GRB2	SOS1	HRAS	RAF1	MAP2K1	MAPK3	MYC		0.866907	0.133093
IGF1	FGFR4	GRB2	SOS2	MRAS	ARAF	MAP2K1	MAPK3	MYC		0.866917	0.133083
IGF1	FGFR4	GRB2	SOS1	HRAS	BRAF	MAP2K1	MAPK3	MYC		0.866917	0.133083
IGF1	FGFR4	GRB2	SOS1	HRAS	ARAF	MAP2K1	MAPK3	MYC		0.866917	0.133083
IGF1	FGFR4	GRB2	SOS2	MRAS	RAF1	MAP2K1	MAPK3	MYC		0.866917	0.133083
IGF1	FGFR4	GRB2	SOS2	MRAS	BRAF	MAP2K1	MAPK3	MYC		0.866917	0.133083
IGF1	FGFR4	GRB2	SOS1	HRAS	RAF1	MAP2K1	MAPK3	MYC		0.866917	0.133083
IGF1	CSF1R	GRB2	SOS2	MRAS	ARAF	MAP2K1	MAPK3	MYC		0.866929	0.133071
IGF1	CSF1R	GRB2	SOS1	HRAS	ARAF	MAP2K1	MAPK3	MYC		0.866929	0.133071
IGF1	CSF1R	GRB2	SOS2	MRAS	RAF1	MAP2K1	MAPK3	MYC		0.866929	0.133071
IGF1	CSF1R	GRB2	SOS2	MRAS	BRAF	MAP2K1	MAPK3	MYC		0.866929	0.133071
IGF1	CSF1R	GRB2	SOS1	HRAS	BRAF	MAP2K1	MAPK3	MYC		0.866929	0.133071
IGF1	CSF1R	GRB2	SOS1	HRAS	RAF1	MAP2K1	MAPK3	MYC		0.866929	0.133071
FGF13	PDGFRB	GRB2	SOS2	MRAS	ARAF	MAP2K1	MAPK1	MYC		0.866937	0.133063
FGF13	PDGFRB	GRB2	SOS1	HRAS	ARAF	MAP2K1	MAPK1	MYC		0.866937	0.133063
FGF13	PDGFRB	GRB2	SOS1	HRAS	BRAF	MAP2K1	MAPK1	MYC		0.866937	0.133063
FGF13	PDGFRB	GRB2	SOS2	MRAS	BRAF	MAP2K1	MAPK1	MYC		0.866937	0.133063
FGF13	PDGFRB	GRB2	SOS1	HRAS	RAF1	MAP2K1	MAPK1	MYC		0.866937	0.133063
FGF13	PDGFRB	GRB2	SOS2	MRAS	RAF1	MAP2K1	MAPK1	MYC		0.866937	0.133063
FGF13	MET	GRB2	SOS2	MRAS	ARAF	MAP2K1	MAPK1	MYC		0.866939	0.133061
FGF13	MET	GRB2	SOS1	HRAS	ARAF	MAP2K1	MAPK1	MYC		0.866939	0.133061
FGF13	MET	GRB2	SOS1	HRAS	BRAF	MAP2K1	MAPK1	MYC		0.866939	0.133061
FGF13	MET	GRB2	SOS1	HRAS	RAF1	MAP2K1	MAPK1	MYC		0.866939	0.133061
FGF13	MET	GRB2	SOS2	MRAS	BRAF	MAP2K1	MAPK1	MYC		0.866939	0.133061
FGF13	MET	GRB2	SOS2	MRAS	RAF1	MAP2K1	MAPK1	MYC		0.866939	0.133061
IGF1	NTRK1	GRB2	SOS2	MRAS	ARAF	MAP2K1	MAPK3	MYC		0.86694	0.13306
IGF1	NTRK1	GRB2	SOS2	MRAS	RAF1	MAP2K1	MAPK3	MYC		0.86694	0.13306
IGF1	NTRK1	GRB2	SOS1	HRAS	ARAF	MAP2K1	MAPK3	MYC		0.86694	0.13306
IGF1	NTRK1	GRB2	SOS2	MRAS	BRAF	MAP2K1	MAPK3	MYC		0.86694	0.13306
IGF1	NTRK1	GRB2	SOS1	HRAS	BRAF	MAP2K1	MAPK3	MYC		0.86694	0.13306
IGF1	NTRK1	GRB2	SOS1	HRAS	RAF1	MAP2K1	MAPK3	MYC		0.86694	0.13306
VEGFA	NGFR	GRB2	SOS2	MRAS	ARAF	MAP2K1	MAPK3	MYC		0.86695	0.13305
VEGFA	NGFR	GRB2	SOS1	HRAS	ARAF	MAP2K1	MAPK3	MYC		0.86695	0.13305
VEGFA	NGFR	GRB2	SOS2	MRAS	RAF1	MAP2K1	MAPK3	MYC		0.86695	0.13305
VEGFA	NGFR	GRB2	SOS2	MRAS	BRAF	MAP2K1	MAPK3	MYC		0.86695	0.13305
VEGFA	NGFR	GRB2	SOS1	HRAS	BRAF	MAP2K1	MAPK3	MYC		0.86695	0.13305
VEGFA	NGFR	GRB2	SOS1	HRAS	RAF1	MAP2K1	MAPK3	MYC		0.86695	0.13305
VEGFA	FLT4	GRB2	SOS2	MRAS	ARAF	MAP2K1	MAPK1	MYC		0.866951	0.133049
VEGFA	FLT4	GRB2	SOS1	HRAS	ARAF	MAP2K1	MAPK1	MYC		0.866951	0.133049
VEGFA	FLT4	GRB2	SOS1	HRAS	BRAF	MAP2K1	MAPK1	MYC		0.866951	0.133049
VEGFA	FLT4	GRB2	SOS2	MRAS	BRAF	MAP2K1	MAPK1	MYC		0.866951	0.133049
VEGFA	FLT4	GRB2	SOS1	HRAS	RAF1	MAP2K1	MAPK1	MYC		0.866951	0.133049
VEGFA	FLT4	GRB2	SOS2	MRAS	RAF1	MAP2K1	MAPK1	MYC		0.866951	0.133049
IGF1	PDGFRA	GRB2	SOS2	MRAS	ARAF	MAP2K1	MAPK3	MYC		0.866956	0.133044
IGF1	PDGFRA	GRB2	SOS1	HRAS	ARAF	MAP2K1	MAPK3	MYC		0.866956	0.133044
IGF1	PDGFRA	GRB2	SOS2	MRAS	RAF1	MAP2K1	MAPK3	MYC		0.866956	0.133044
IGF1	PDGFRA	GRB2	SOS2	MRAS	BRAF	MAP2K1	MAPK3	MYC		0.866956	0.133044
IGF1	PDGFRA	GRB2	SOS1	HRAS	BRAF	MAP2K1	MAPK3	MYC		0.866956	0.133044
IGF1	PDGFRA	GRB2	SOS1	HRAS	RAF1	MAP2K1	MAPK3	MYC		0.866956	0.133044
PGF	PDGFRB	GRB2	SOS2	MRAS	ARAF	MAP2K1	MAPK1	MYC		0.866957	0.133043
PGF	PDGFRB	GRB2	SOS1	HRAS	ARAF	MAP2K1	MAPK1	MYC		0.866957	0.133043
PGF	PDGFRB	GRB2	SOS1	HRAS	BRAF	MAP2K1	MAPK1	MYC		0.866957	0.133043
PGF	PDGFRB	GRB2	SOS2	MRAS	BRAF	MAP2K1	MAPK1	MYC		0.866957	0.133043
PGF	PDGFRB	GRB2	SOS1	HRAS	RAF1	MAP2K1	MAPK1	MYC		0.866957	0.133043
PGF	PDGFRB	GRB2	SOS2	MRAS	RAF1	MAP2K1	MAPK1	MYC		0.866957	0.133043
PGF	MET	GRB2	SOS2	MRAS	ARAF	MAP2K1	MAPK1	MYC		0.866959	0.133041
PGF	MET	GRB2	SOS1	HRAS	ARAF	MAP2K1	MAPK1	MYC		0.866959	0.133041
PGF	MET	GRB2	SOS1	HRAS	BRAF	MAP2K1	MAPK1	MYC		0.866959	0.133041
PGF	MET	GRB2	SOS2	MRAS	BRAF	MAP2K1	MAPK1	MYC		0.866959	0.133041
PGF	MET	GRB2	SOS1	HRAS	RAF1	MAP2K1	MAPK1	MYC		0.866959	0.133041
PGF	MET	GRB2	SOS2	MRAS	RAF1	MAP2K1	MAPK1	MYC		0.866959	0.133041
IGF1	NGFR	GRB2	SOS2	MRAS	ARAF	MAP2K1	MAPK1	MYC		0.86696	0.13304
IGF1	NGFR	GRB2	SOS1	HRAS	ARAF	MAP2K1	MAPK1	MYC		0.86696	0.13304
IGF1	NGFR	GRB2	SOS1	HRAS	BRAF	MAP2K1	MAPK1	MYC		0.86696	0.13304
IGF1	NGFR	GRB2	SOS2	MRAS	BRAF	MAP2K1	MAPK1	MYC		0.86696	0.13304
IGF1	NGFR	GRB2	SOS1	HRAS	RAF1	MAP2K1	MAPK1	MYC		0.86696	0.13304
IGF1	NGFR	GRB2	SOS2	MRAS	RAF1	MAP2K1	MAPK1	MYC		0.86696	0.13304
FGF13	FLT1	GRB2	SOS2	MRAS	ARAF	MAP2K1	MAPK1	MYC		0.866962	0.133038
FGF13	FLT1	GRB2	SOS1	HRAS	ARAF	MAP2K1	MAPK1	MYC		0.866962	0.133038
FGF13	FLT1	GRB2	SOS1	HRAS	BRAF	MAP2K1	MAPK1	MYC		0.866962	0.133038
FGF13	FLT1	GRB2	SOS1	HRAS	RAF1	MAP2K1	MAPK1	MYC		0.866962	0.133038
FGF13	FLT1	GRB2	SOS2	MRAS	BRAF	MAP2K1	MAPK1	MYC		0.866962	0.133038
FGF13	FLT1	GRB2	SOS2	MRAS	RAF1	MAP2K1	MAPK1	MYC		0.866962	0.133038
VEGFA	ERBB3	GRB2	SOS1	HRAS	ARAF	MAP2K1	MAPK1	MYC		0.86697	0.13303
VEGFA	ERBB3	GRB2	SOS2	MRAS	ARAF	MAP2K1	MAPK1	MYC		0.86697	0.13303
VEGFA	ERBB3	GRB2	SOS1	HRAS	BRAF	MAP2K1	MAPK1	MYC		0.86697	0.13303
VEGFA	ERBB3	GRB2	SOS2	MRAS	BRAF	MAP2K1	MAPK1	MYC		0.86697	0.13303
VEGFA	ERBB3	GRB2	SOS1	HRAS	RAF1	MAP2K1	MAPK1	MYC		0.86697	0.13303
VEGFA	ERBB3	GRB2	SOS2	MRAS	RAF1	MAP2K1	MAPK1	MYC		0.86697	0.13303
PGF	FLT1	GRB2	SOS2	MRAS	ARAF	MAP2K1	MAPK1	MYC		0.866982	0.133018
PGF	FLT1	GRB2	SOS1	HRAS	ARAF	MAP2K1	MAPK1	MYC		0.866982	0.133018
PGF	FLT1	GRB2	SOS1	HRAS	BRAF	MAP2K1	MAPK1	MYC		0.866982	0.133018
PGF	FLT1	GRB2	SOS2	MRAS	BRAF	MAP2K1	MAPK1	MYC		0.866982	0.133018
PGF	FLT1	GRB2	SOS1	HRAS	RAF1	MAP2K1	MAPK1	MYC		0.866982	0.133018
PGF	FLT1	GRB2	SOS2	MRAS	RAF1	MAP2K1	MAPK1	MYC		0.866982	0.133018
FGF13	PDGFRB	GRB2	SOS2	MRAS	ARAF	MAP2K1	MAPK3	MYC		0.866996	0.133004
FGF13	PDGFRB	GRB2	SOS1	HRAS	ARAF	MAP2K1	MAPK3	MYC		0.866996	0.133004
FGF13	PDGFRB	GRB2	SOS2	MRAS	RAF1	MAP2K1	MAPK3	MYC		0.866996	0.133004
FGF13	PDGFRB	GRB2	SOS1	HRAS	BRAF	MAP2K1	MAPK3	MYC		0.866996	0.133004
FGF13	PDGFRB	GRB2	SOS2	MRAS	BRAF	MAP2K1	MAPK3	MYC		0.866996	0.133004
FGF13	PDGFRB	GRB2	SOS1	HRAS	RAF1	MAP2K1	MAPK3	MYC		0.866996	0.133004
FGF13	MET	GRB2	SOS2	MRAS	ARAF	MAP2K1	MAPK3	MYC		0.866998	0.133002
FGF13	MET	GRB2	SOS1	HRAS	ARAF	MAP2K1	MAPK3	MYC		0.866998	0.133002
FGF13	MET	GRB2	SOS2	MRAS	RAF1	MAP2K1	MAPK3	MYC		0.866998	0.133002
FGF13	MET	GRB2	SOS1	HRAS	BRAF	MAP2K1	MAPK3	MYC		0.866998	0.133002
FGF13	MET	GRB2	SOS2	MRAS	BRAF	MAP2K1	MAPK3	MYC		0.866998	0.133002
FGF13	MET	GRB2	SOS1	HRAS	RAF1	MAP2K1	MAPK3	MYC		0.866998	0.133002
VEGFA	FLT4	GRB2	SOS2	MRAS	ARAF	MAP2K1	MAPK3	MYC		0.867011	0.132989
VEGFA	FLT4	GRB2	SOS1	HRAS	ARAF	MAP2K1	MAPK3	MYC		0.867011	0.132989
VEGFA	FLT4	GRB2	SOS2	MRAS	RAF1	MAP2K1	MAPK3	MYC		0.867011	0.132989
VEGFA	FLT4	GRB2	SOS2	MRAS	BRAF	MAP2K1	MAPK3	MYC		0.867011	0.132989
VEGFA	FLT4	GRB2	SOS1	HRAS	BRAF	MAP2K1	MAPK3	MYC		0.867011	0.132989
VEGFA	FLT4	GRB2	SOS1	HRAS	RAF1	MAP2K1	MAPK3	MYC		0.867011	0.132989
IGF1	FLT4	GRB2	SOS2	MRAS	ARAF	MAP2K1	MAPK1	MYC		0.867013	0.132987
IGF1	FLT4	GRB2	SOS1	HRAS	ARAF	MAP2K1	MAPK1	MYC		0.867013	0.132987
IGF1	FLT4	GRB2	SOS1	HRAS	BRAF	MAP2K1	MAPK1	MYC		0.867013	0.132987
IGF1	FLT4	GRB2	SOS2	MRAS	BRAF	MAP2K1	MAPK1	MYC		0.867013	0.132987
IGF1	FLT4	GRB2	SOS1	HRAS	RAF1	MAP2K1	MAPK1	MYC		0.867013	0.132987
IGF1	FLT4	GRB2	SOS2	MRAS	RAF1	MAP2K1	MAPK1	MYC		0.867013	0.132987
PGF	PDGFRB	GRB2	SOS2	MRAS	ARAF	MAP2K1	MAPK3	MYC		0.867017	0.132983
PGF	PDGFRB	GRB2	SOS1	HRAS	ARAF	MAP2K1	MAPK3	MYC		0.867017	0.132983
PGF	PDGFRB	GRB2	SOS2	MRAS	RAF1	MAP2K1	MAPK3	MYC		0.867017	0.132983
PGF	PDGFRB	GRB2	SOS1	HRAS	BRAF	MAP2K1	MAPK3	MYC		0.867017	0.132983
PGF	PDGFRB	GRB2	SOS2	MRAS	BRAF	MAP2K1	MAPK3	MYC		0.867017	0.132983
PGF	PDGFRB	GRB2	SOS1	HRAS	RAF1	MAP2K1	MAPK3	MYC		0.867017	0.132983
PGF	MET	GRB2	SOS2	MRAS	ARAF	MAP2K1	MAPK3	MYC		0.867019	0.132981
PGF	MET	GRB2	SOS1	HRAS	ARAF	MAP2K1	MAPK3	MYC		0.867019	0.132981
PGF	MET	GRB2	SOS2	MRAS	RAF1	MAP2K1	MAPK3	MYC		0.867019	0.132981
PGF	MET	GRB2	SOS1	HRAS	BRAF	MAP2K1	MAPK3	MYC		0.867019	0.132981
PGF	MET	GRB2	SOS2	MRAS	BRAF	MAP2K1	MAPK3	MYC		0.867019	0.132981
PGF	MET	GRB2	SOS1	HRAS	RAF1	MAP2K1	MAPK3	MYC		0.867019	0.132981
IGF1	NGFR	GRB2	SOS2	MRAS	ARAF	MAP2K1	MAPK3	MYC		0.86702	0.13298
IGF1	NGFR	GRB2	SOS1	HRAS	ARAF	MAP2K1	MAPK3	MYC		0.86702	0.13298
IGF1	NGFR	GRB2	SOS1	HRAS	RAF1	MAP2K1	MAPK3	MYC		0.86702	0.13298
IGF1	NGFR	GRB2	SOS2	MRAS	RAF1	MAP2K1	MAPK3	MYC		0.86702	0.13298
IGF1	NGFR	GRB2	SOS2	MRAS	BRAF	MAP2K1	MAPK3	MYC		0.86702	0.13298
IGF1	NGFR	GRB2	SOS1	HRAS	BRAF	MAP2K1	MAPK3	MYC		0.86702	0.13298
FGF13	FLT1	GRB2	SOS2	MRAS	ARAF	MAP2K1	MAPK3	MYC		0.867022	0.132978
FGF13	FLT1	GRB2	SOS2	MRAS	RAF1	MAP2K1	MAPK3	MYC		0.867022	0.132978
FGF13	FLT1	GRB2	SOS1	HRAS	BRAF	MAP2K1	MAPK3	MYC		0.867022	0.132978
FGF13	FLT1	GRB2	SOS1	HRAS	ARAF	MAP2K1	MAPK3	MYC		0.867022	0.132978
FGF13	FLT1	GRB2	SOS2	MRAS	BRAF	MAP2K1	MAPK3	MYC		0.867022	0.132978
FGF13	FLT1	GRB2	SOS1	HRAS	RAF1	MAP2K1	MAPK3	MYC		0.867022	0.132978
FGF13	KDR	GRB2	SOS2	MRAS	ARAF	MAP2K1	MAPK1	MYC		0.867023	0.132977
FGF13	KDR	GRB2	SOS1	HRAS	ARAF	MAP2K1	MAPK1	MYC		0.867023	0.132977
FGF13	KDR	GRB2	SOS1	HRAS	BRAF	MAP2K1	MAPK1	MYC		0.867023	0.132977
FGF13	KDR	GRB2	SOS1	HRAS	RAF1	MAP2K1	MAPK1	MYC		0.867023	0.132977
FGF13	KDR	GRB2	SOS2	MRAS	BRAF	MAP2K1	MAPK1	MYC		0.867023	0.132977
FGF13	KDR	GRB2	SOS2	MRAS	RAF1	MAP2K1	MAPK1	MYC		0.867023	0.132977
FGF13	FGFR4	GRB2	SOS1	HRAS	ARAF	MAP2K1	MAPK1	MYC		0.867029	0.132971
FGF13	FGFR4	GRB2	SOS2	MRAS	ARAF	MAP2K1	MAPK1	MYC		0.867029	0.132971
FGF13	FGFR4	GRB2	SOS1	HRAS	BRAF	MAP2K1	MAPK1	MYC		0.867029	0.132971
FGF13	FGFR4	GRB2	SOS2	MRAS	BRAF	MAP2K1	MAPK1	MYC		0.867029	0.132971
FGF13	FGFR4	GRB2	SOS1	HRAS	RAF1	MAP2K1	MAPK1	MYC		0.867029	0.132971
FGF13	FGFR4	GRB2	SOS2	MRAS	RAF1	MAP2K1	MAPK1	MYC		0.867029	0.132971
IGF1	ERBB3	GRB2	SOS1	HRAS	ARAF	MAP2K1	MAPK1	MYC		0.867029	0.132971
IGF1	ERBB3	GRB2	SOS2	MRAS	ARAF	MAP2K1	MAPK1	MYC		0.867029	0.132971
IGF1	ERBB3	GRB2	SOS1	HRAS	BRAF	MAP2K1	MAPK1	MYC		0.867029	0.132971
IGF1	ERBB3	GRB2	SOS2	MRAS	BRAF	MAP2K1	MAPK1	MYC		0.867029	0.132971
IGF1	ERBB3	GRB2	SOS1	HRAS	RAF1	MAP2K1	MAPK1	MYC		0.867029	0.132971
IGF1	ERBB3	GRB2	SOS2	MRAS	RAF1	MAP2K1	MAPK1	MYC		0.867029	0.132971
VEGFA	ERBB3	GRB2	SOS2	MRAS	ARAF	MAP2K1	MAPK3	MYC		0.867029	0.132971
VEGFA	ERBB3	GRB2	SOS2	MRAS	RAF1	MAP2K1	MAPK3	MYC		0.867029	0.132971
VEGFA	ERBB3	GRB2	SOS1	HRAS	ARAF	MAP2K1	MAPK3	MYC		0.867029	0.132971
VEGFA	ERBB3	GRB2	SOS2	MRAS	BRAF	MAP2K1	MAPK3	MYC		0.867029	0.132971
VEGFA	ERBB3	GRB2	SOS1	HRAS	BRAF	MAP2K1	MAPK3	MYC		0.867029	0.132971
VEGFA	ERBB3	GRB2	SOS1	HRAS	RAF1	MAP2K1	MAPK3	MYC		0.867029	0.132971
FGF13	CSF1R	GRB2	SOS2	MRAS	ARAF	MAP2K1	MAPK1	MYC		0.867038	0.132962
FGF13	CSF1R	GRB2	SOS1	HRAS	ARAF	MAP2K1	MAPK1	MYC		0.867038	0.132962
FGF13	CSF1R	GRB2	SOS1	HRAS	BRAF	MAP2K1	MAPK1	MYC		0.867038	0.132962
FGF13	CSF1R	GRB2	SOS2	MRAS	BRAF	MAP2K1	MAPK1	MYC		0.867038	0.132962
FGF13	CSF1R	GRB2	SOS1	HRAS	RAF1	MAP2K1	MAPK1	MYC		0.867038	0.132962
FGF13	CSF1R	GRB2	SOS2	MRAS	RAF1	MAP2K1	MAPK1	MYC		0.867038	0.132962
PGF	KDR	GRB2	SOS2	MRAS	ARAF	MAP2K1	MAPK1	MYC		0.86704	0.13296
PGF	KDR	GRB2	SOS1	HRAS	ARAF	MAP2K1	MAPK1	MYC		0.86704	0.13296
PGF	KDR	GRB2	SOS1	HRAS	BRAF	MAP2K1	MAPK1	MYC		0.86704	0.13296
PGF	KDR	GRB2	SOS1	HRAS	RAF1	MAP2K1	MAPK1	MYC		0.86704	0.13296
PGF	KDR	GRB2	SOS2	MRAS	BRAF	MAP2K1	MAPK1	MYC		0.86704	0.13296
PGF	KDR	GRB2	SOS2	MRAS	RAF1	MAP2K1	MAPK1	MYC		0.86704	0.13296
PGF	FLT1	GRB2	SOS2	MRAS	ARAF	MAP2K1	MAPK3	MYC		0.867041	0.132959
PGF	FLT1	GRB2	SOS2	MRAS	RAF1	MAP2K1	MAPK3	MYC		0.867041	0.132959
PGF	FLT1	GRB2	SOS1	HRAS	BRAF	MAP2K1	MAPK3	MYC		0.867041	0.132959
PGF	FLT1	GRB2	SOS1	HRAS	ARAF	MAP2K1	MAPK3	MYC		0.867041	0.132959
PGF	FLT1	GRB2	SOS2	MRAS	BRAF	MAP2K1	MAPK3	MYC		0.867041	0.132959
PGF	FLT1	GRB2	SOS1	HRAS	RAF1	MAP2K1	MAPK3	MYC		0.867041	0.132959
FGF13	NTRK1	GRB2	SOS2	MRAS	ARAF	MAP2K1	MAPK1	MYC		0.867046	0.132954
FGF13	NTRK1	GRB2	SOS1	HRAS	ARAF	MAP2K1	MAPK1	MYC		0.867046	0.132954
FGF13	NTRK1	GRB2	SOS1	HRAS	BRAF	MAP2K1	MAPK1	MYC		0.867046	0.132954
FGF13	NTRK1	GRB2	SOS1	HRAS	RAF1	MAP2K1	MAPK1	MYC		0.867046	0.132954
FGF13	NTRK1	GRB2	SOS2	MRAS	BRAF	MAP2K1	MAPK1	MYC		0.867046	0.132954
FGF13	NTRK1	GRB2	SOS2	MRAS	RAF1	MAP2K1	MAPK1	MYC		0.867046	0.132954
PGF	FGFR4	GRB2	SOS1	HRAS	ARAF	MAP2K1	MAPK1	MYC		0.867046	0.132954
PGF	FGFR4	GRB2	SOS2	MRAS	ARAF	MAP2K1	MAPK1	MYC		0.867046	0.132954
PGF	FGFR4	GRB2	SOS1	HRAS	BRAF	MAP2K1	MAPK1	MYC		0.867046	0.132954
PGF	FGFR4	GRB2	SOS2	MRAS	BRAF	MAP2K1	MAPK1	MYC		0.867046	0.132954
PGF	FGFR4	GRB2	SOS1	HRAS	RAF1	MAP2K1	MAPK1	MYC		0.867046	0.132954
PGF	FGFR4	GRB2	SOS2	MRAS	RAF1	MAP2K1	MAPK1	MYC		0.867046	0.132954
PGF	CSF1R	GRB2	SOS2	MRAS	ARAF	MAP2K1	MAPK1	MYC		0.867054	0.132946
PGF	CSF1R	GRB2	SOS1	HRAS	ARAF	MAP2K1	MAPK1	MYC		0.867054	0.132946
PGF	CSF1R	GRB2	SOS1	HRAS	BRAF	MAP2K1	MAPK1	MYC		0.867054	0.132946
PGF	CSF1R	GRB2	SOS2	MRAS	BRAF	MAP2K1	MAPK1	MYC		0.867054	0.132946
PGF	CSF1R	GRB2	SOS1	HRAS	RAF1	MAP2K1	MAPK1	MYC		0.867054	0.132946
PGF	CSF1R	GRB2	SOS2	MRAS	RAF1	MAP2K1	MAPK1	MYC		0.867054	0.132946
FGF13	PDGFRA	GRB2	SOS2	MRAS	ARAF	MAP2K1	MAPK1	MYC		0.867056	0.132944
FGF13	PDGFRA	GRB2	SOS1	HRAS	ARAF	MAP2K1	MAPK1	MYC		0.867056	0.132944
FGF13	PDGFRA	GRB2	SOS1	HRAS	BRAF	MAP2K1	MAPK1	MYC		0.867056	0.132944
FGF13	PDGFRA	GRB2	SOS2	MRAS	BRAF	MAP2K1	MAPK1	MYC		0.867056	0.132944
FGF13	PDGFRA	GRB2	SOS1	HRAS	RAF1	MAP2K1	MAPK1	MYC		0.867056	0.132944
FGF13	PDGFRA	GRB2	SOS2	MRAS	RAF1	MAP2K1	MAPK1	MYC		0.867056	0.132944
PGF	NTRK1	GRB2	SOS2	MRAS	ARAF	MAP2K1	MAPK1	MYC		0.867062	0.132938
PGF	NTRK1	GRB2	SOS1	HRAS	ARAF	MAP2K1	MAPK1	MYC		0.867062	0.132938
PGF	NTRK1	GRB2	SOS1	HRAS	BRAF	MAP2K1	MAPK1	MYC		0.867062	0.132938
PGF	NTRK1	GRB2	SOS1	HRAS	RAF1	MAP2K1	MAPK1	MYC		0.867062	0.132938
PGF	NTRK1	GRB2	SOS2	MRAS	BRAF	MAP2K1	MAPK1	MYC		0.867062	0.132938
PGF	NTRK1	GRB2	SOS2	MRAS	RAF1	MAP2K1	MAPK1	MYC		0.867062	0.132938
PGF	PDGFRA	GRB2	SOS2	MRAS	ARAF	MAP2K1	MAPK1	MYC		0.867072	0.132928
PGF	PDGFRA	GRB2	SOS1	HRAS	ARAF	MAP2K1	MAPK1	MYC		0.867072	0.132928
PGF	PDGFRA	GRB2	SOS1	HRAS	BRAF	MAP2K1	MAPK1	MYC		0.867072	0.132928
PGF	PDGFRA	GRB2	SOS2	MRAS	BRAF	MAP2K1	MAPK1	MYC		0.867072	0.132928
PGF	PDGFRA	GRB2	SOS1	HRAS	RAF1	MAP2K1	MAPK1	MYC		0.867072	0.132928
PGF	PDGFRA	GRB2	SOS2	MRAS	RAF1	MAP2K1	MAPK1	MYC		0.867072	0.132928
IGF1	FLT4	GRB2	SOS2	MRAS	ARAF	MAP2K1	MAPK3	MYC		0.867073	0.132927
IGF1	FLT4	GRB2	SOS1	HRAS	ARAF	MAP2K1	MAPK3	MYC		0.867073	0.132927
IGF1	FLT4	GRB2	SOS2	MRAS	RAF1	MAP2K1	MAPK3	MYC		0.867073	0.132927
IGF1	FLT4	GRB2	SOS2	MRAS	BRAF	MAP2K1	MAPK3	MYC		0.867073	0.132927
IGF1	FLT4	GRB2	SOS1	HRAS	BRAF	MAP2K1	MAPK3	MYC		0.867073	0.132927
IGF1	FLT4	GRB2	SOS1	HRAS	RAF1	MAP2K1	MAPK3	MYC		0.867073	0.132927
FGF13	KDR	GRB2	SOS1	HRAS	BRAF	MAP2K1	MAPK3	MYC		0.867082	0.132918
FGF13	KDR	GRB2	SOS1	HRAS	ARAF	MAP2K1	MAPK3	MYC		0.867082	0.132918
FGF13	KDR	GRB2	SOS2	MRAS	ARAF	MAP2K1	MAPK3	MYC		0.867082	0.132918
FGF13	KDR	GRB2	SOS2	MRAS	RAF1	MAP2K1	MAPK3	MYC		0.867082	0.132918
FGF13	KDR	GRB2	SOS2	MRAS	BRAF	MAP2K1	MAPK3	MYC		0.867082	0.132918
FGF13	KDR	GRB2	SOS1	HRAS	RAF1	MAP2K1	MAPK3	MYC		0.867082	0.132918
FGF13	FGFR4	GRB2	SOS2	MRAS	ARAF	MAP2K1	MAPK3	MYC		0.867089	0.132911
FGF13	FGFR4	GRB2	SOS1	HRAS	ARAF	MAP2K1	MAPK3	MYC		0.867089	0.132911
FGF13	FGFR4	GRB2	SOS2	MRAS	RAF1	MAP2K1	MAPK3	MYC		0.867089	0.132911
FGF13	FGFR4	GRB2	SOS2	MRAS	BRAF	MAP2K1	MAPK3	MYC		0.867089	0.132911
FGF13	FGFR4	GRB2	SOS1	HRAS	BRAF	MAP2K1	MAPK3	MYC		0.867089	0.132911
FGF13	FGFR4	GRB2	SOS1	HRAS	RAF1	MAP2K1	MAPK3	MYC		0.867089	0.132911
IGF1	ERBB3	GRB2	SOS2	MRAS	ARAF	MAP2K1	MAPK3	MYC		0.867089	0.132911
IGF1	ERBB3	GRB2	SOS1	HRAS	BRAF	MAP2K1	MAPK3	MYC		0.867089	0.132911
IGF1	ERBB3	GRB2	SOS1	HRAS	ARAF	MAP2K1	MAPK3	MYC		0.867089	0.132911
IGF1	ERBB3	GRB2	SOS2	MRAS	RAF1	MAP2K1	MAPK3	MYC		0.867089	0.132911
IGF1	ERBB3	GRB2	SOS2	MRAS	BRAF	MAP2K1	MAPK3	MYC		0.867089	0.132911
IGF1	ERBB3	GRB2	SOS1	HRAS	RAF1	MAP2K1	MAPK3	MYC		0.867089	0.132911
FGF13	CSF1R	GRB2	SOS2	MRAS	ARAF	MAP2K1	MAPK3	MYC		0.867097	0.132903
FGF13	CSF1R	GRB2	SOS1	HRAS	ARAF	MAP2K1	MAPK3	MYC		0.867097	0.132903
FGF13	CSF1R	GRB2	SOS2	MRAS	RAF1	MAP2K1	MAPK3	MYC		0.867097	0.132903
FGF13	CSF1R	GRB2	SOS2	MRAS	BRAF	MAP2K1	MAPK3	MYC		0.867097	0.132903
FGF13	CSF1R	GRB2	SOS1	HRAS	BRAF	MAP2K1	MAPK3	MYC		0.867097	0.132903
FGF13	CSF1R	GRB2	SOS1	HRAS	RAF1	MAP2K1	MAPK3	MYC		0.867097	0.132903
PGF	KDR	GRB2	SOS1	HRAS	BRAF	MAP2K1	MAPK3	MYC		0.867099	0.132901
PGF	KDR	GRB2	SOS1	HRAS	ARAF	MAP2K1	MAPK3	MYC		0.867099	0.132901
PGF	KDR	GRB2	SOS2	MRAS	ARAF	MAP2K1	MAPK3	MYC		0.867099	0.132901
PGF	KDR	GRB2	SOS2	MRAS	RAF1	MAP2K1	MAPK3	MYC		0.867099	0.132901
PGF	KDR	GRB2	SOS2	MRAS	BRAF	MAP2K1	MAPK3	MYC		0.867099	0.132901
PGF	KDR	GRB2	SOS1	HRAS	RAF1	MAP2K1	MAPK3	MYC		0.867099	0.132901
FGF13	NGFR	GRB2	SOS2	MRAS	ARAF	MAP2K1	MAPK1	MYC		0.867101	0.132899
FGF13	NGFR	GRB2	SOS1	HRAS	ARAF	MAP2K1	MAPK1	MYC		0.867101	0.132899
FGF13	NGFR	GRB2	SOS1	HRAS	BRAF	MAP2K1	MAPK1	MYC		0.867101	0.132899
FGF13	NGFR	GRB2	SOS2	MRAS	BRAF	MAP2K1	MAPK1	MYC		0.867101	0.132899
FGF13	NGFR	GRB2	SOS1	HRAS	RAF1	MAP2K1	MAPK1	MYC		0.867101	0.132899
FGF13	NGFR	GRB2	SOS2	MRAS	RAF1	MAP2K1	MAPK1	MYC		0.867101	0.132899
FGF13	NTRK1	GRB2	SOS2	MRAS	ARAF	MAP2K1	MAPK3	MYC		0.867105	0.132895
FGF13	NTRK1	GRB2	SOS2	MRAS	RAF1	MAP2K1	MAPK3	MYC		0.867105	0.132895
FGF13	NTRK1	GRB2	SOS1	HRAS	ARAF	MAP2K1	MAPK3	MYC		0.867105	0.132895
FGF13	NTRK1	GRB2	SOS1	HRAS	RAF1	MAP2K1	MAPK3	MYC		0.867105	0.132895
FGF13	NTRK1	GRB2	SOS2	MRAS	BRAF	MAP2K1	MAPK3	MYC		0.867105	0.132895
FGF13	NTRK1	GRB2	SOS1	HRAS	BRAF	MAP2K1	MAPK3	MYC		0.867105	0.132895
PGF	FGFR4	GRB2	SOS2	MRAS	ARAF	MAP2K1	MAPK3	MYC		0.867105	0.132895
PGF	FGFR4	GRB2	SOS1	HRAS	BRAF	MAP2K1	MAPK3	MYC		0.867105	0.132895
PGF	FGFR4	GRB2	SOS1	HRAS	ARAF	MAP2K1	MAPK3	MYC		0.867105	0.132895
PGF	FGFR4	GRB2	SOS2	MRAS	RAF1	MAP2K1	MAPK3	MYC		0.867105	0.132895
PGF	FGFR4	GRB2	SOS2	MRAS	BRAF	MAP2K1	MAPK3	MYC		0.867105	0.132895
PGF	FGFR4	GRB2	SOS1	HRAS	RAF1	MAP2K1	MAPK3	MYC		0.867105	0.132895
PGF	CSF1R	GRB2	SOS2	MRAS	ARAF	MAP2K1	MAPK3	MYC		0.867114	0.132886
PGF	CSF1R	GRB2	SOS1	HRAS	ARAF	MAP2K1	MAPK3	MYC		0.867114	0.132886
PGF	CSF1R	GRB2	SOS2	MRAS	RAF1	MAP2K1	MAPK3	MYC		0.867114	0.132886
PGF	CSF1R	GRB2	SOS2	MRAS	BRAF	MAP2K1	MAPK3	MYC		0.867114	0.132886
PGF	CSF1R	GRB2	SOS1	HRAS	BRAF	MAP2K1	MAPK3	MYC		0.867114	0.132886
PGF	CSF1R	GRB2	SOS1	HRAS	RAF1	MAP2K1	MAPK3	MYC		0.867114	0.132886
PGF	NGFR	GRB2	SOS2	MRAS	ARAF	MAP2K1	MAPK1	MYC		0.867114	0.132886
PGF	NGFR	GRB2	SOS1	HRAS	ARAF	MAP2K1	MAPK1	MYC		0.867114	0.132886
PGF	NGFR	GRB2	SOS1	HRAS	BRAF	MAP2K1	MAPK1	MYC		0.867114	0.132886
PGF	NGFR	GRB2	SOS1	HRAS	RAF1	MAP2K1	MAPK1	MYC		0.867114	0.132886
PGF	NGFR	GRB2	SOS2	MRAS	BRAF	MAP2K1	MAPK1	MYC		0.867114	0.132886
PGF	NGFR	GRB2	SOS2	MRAS	RAF1	MAP2K1	MAPK1	MYC		0.867114	0.132886
FGF13	PDGFRA	GRB2	SOS2	MRAS	ARAF	MAP2K1	MAPK3	MYC		0.867116	0.132884
FGF13	PDGFRA	GRB2	SOS1	HRAS	ARAF	MAP2K1	MAPK3	MYC		0.867116	0.132884
FGF13	PDGFRA	GRB2	SOS2	MRAS	RAF1	MAP2K1	MAPK3	MYC		0.867116	0.132884
FGF13	PDGFRA	GRB2	SOS2	MRAS	BRAF	MAP2K1	MAPK3	MYC		0.867116	0.132884
FGF13	PDGFRA	GRB2	SOS1	HRAS	BRAF	MAP2K1	MAPK3	MYC		0.867116	0.132884
FGF13	PDGFRA	GRB2	SOS1	HRAS	RAF1	MAP2K1	MAPK3	MYC		0.867116	0.132884
PGF	NTRK1	GRB2	SOS2	MRAS	ARAF	MAP2K1	MAPK3	MYC		0.867121	0.132879
PGF	NTRK1	GRB2	SOS2	MRAS	RAF1	MAP2K1	MAPK3	MYC		0.867121	0.132879
PGF	NTRK1	GRB2	SOS1	HRAS	ARAF	MAP2K1	MAPK3	MYC		0.867121	0.132879
PGF	NTRK1	GRB2	SOS1	HRAS	RAF1	MAP2K1	MAPK3	MYC		0.867121	0.132879
PGF	NTRK1	GRB2	SOS2	MRAS	BRAF	MAP2K1	MAPK3	MYC		0.867121	0.132879
PGF	NTRK1	GRB2	SOS1	HRAS	BRAF	MAP2K1	MAPK3	MYC		0.867121	0.132879
PGF	PDGFRA	GRB2	SOS2	MRAS	ARAF	MAP2K1	MAPK3	MYC		0.867131	0.132869
PGF	PDGFRA	GRB2	SOS1	HRAS	ARAF	MAP2K1	MAPK3	MYC		0.867131	0.132869
PGF	PDGFRA	GRB2	SOS2	MRAS	RAF1	MAP2K1	MAPK3	MYC		0.867131	0.132869
PGF	PDGFRA	GRB2	SOS1	HRAS	BRAF	MAP2K1	MAPK3	MYC		0.867131	0.132869
PGF	PDGFRA	GRB2	SOS2	MRAS	BRAF	MAP2K1	MAPK3	MYC		0.867131	0.132869
PGF	PDGFRA	GRB2	SOS1	HRAS	RAF1	MAP2K1	MAPK3	MYC		0.867131	0.132869
FGF13	FLT4	GRB2	SOS2	MRAS	ARAF	MAP2K1	MAPK1	MYC		0.867137	0.132863
FGF13	FLT4	GRB2	SOS1	HRAS	ARAF	MAP2K1	MAPK1	MYC		0.867137	0.132863
FGF13	FLT4	GRB2	SOS1	HRAS	BRAF	MAP2K1	MAPK1	MYC		0.867137	0.132863
FGF13	FLT4	GRB2	SOS2	MRAS	BRAF	MAP2K1	MAPK1	MYC		0.867137	0.132863
FGF13	FLT4	GRB2	SOS1	HRAS	RAF1	MAP2K1	MAPK1	MYC		0.867137	0.132863
FGF13	FLT4	GRB2	SOS2	MRAS	RAF1	MAP2K1	MAPK1	MYC		0.867137	0.132863
FGF13	ERBB3	GRB2	SOS1	HRAS	ARAF	MAP2K1	MAPK1	MYC		0.867148	0.132852
FGF13	ERBB3	GRB2	SOS2	MRAS	ARAF	MAP2K1	MAPK1	MYC		0.867148	0.132852
FGF13	ERBB3	GRB2	SOS1	HRAS	BRAF	MAP2K1	MAPK1	MYC		0.867148	0.132852
FGF13	ERBB3	GRB2	SOS2	MRAS	BRAF	MAP2K1	MAPK1	MYC		0.867148	0.132852
FGF13	ERBB3	GRB2	SOS1	HRAS	RAF1	MAP2K1	MAPK1	MYC		0.867148	0.132852
FGF13	ERBB3	GRB2	SOS2	MRAS	RAF1	MAP2K1	MAPK1	MYC		0.867148	0.132852
PGF	FLT4	GRB2	SOS2	MRAS	ARAF	MAP2K1	MAPK1	MYC		0.867149	0.132851
PGF	FLT4	GRB2	SOS1	HRAS	ARAF	MAP2K1	MAPK1	MYC		0.867149	0.132851
PGF	FLT4	GRB2	SOS1	HRAS	BRAF	MAP2K1	MAPK1	MYC		0.867149	0.132851
PGF	FLT4	GRB2	SOS2	MRAS	BRAF	MAP2K1	MAPK1	MYC		0.867149	0.132851
PGF	FLT4	GRB2	SOS1	HRAS	RAF1	MAP2K1	MAPK1	MYC		0.867149	0.132851
PGF	FLT4	GRB2	SOS2	MRAS	RAF1	MAP2K1	MAPK1	MYC		0.867149	0.132851
PGF	ERBB3	GRB2	SOS2	MRAS	ARAF	MAP2K1	MAPK1	MYC		0.86716	0.13284
PGF	ERBB3	GRB2	SOS1	HRAS	ARAF	MAP2K1	MAPK1	MYC		0.86716	0.13284
PGF	ERBB3	GRB2	SOS1	HRAS	BRAF	MAP2K1	MAPK1	MYC		0.86716	0.13284
PGF	ERBB3	GRB2	SOS2	MRAS	BRAF	MAP2K1	MAPK1	MYC		0.86716	0.13284
PGF	ERBB3	GRB2	SOS1	HRAS	RAF1	MAP2K1	MAPK1	MYC		0.86716	0.13284
PGF	ERBB3	GRB2	SOS2	MRAS	RAF1	MAP2K1	MAPK1	MYC		0.86716	0.13284
FGF13	NGFR	GRB2	SOS2	MRAS	ARAF	MAP2K1	MAPK3	MYC		0.86716	0.13284
FGF13	NGFR	GRB2	SOS1	HRAS	ARAF	MAP2K1	MAPK3	MYC		0.86716	0.13284
FGF13	NGFR	GRB2	SOS2	MRAS	RAF1	MAP2K1	MAPK3	MYC		0.86716	0.13284
FGF13	NGFR	GRB2	SOS2	MRAS	BRAF	MAP2K1	MAPK3	MYC		0.86716	0.13284
FGF13	NGFR	GRB2	SOS1	HRAS	BRAF	MAP2K1	MAPK3	MYC		0.86716	0.13284
FGF13	NGFR	GRB2	SOS1	HRAS	RAF1	MAP2K1	MAPK3	MYC		0.86716	0.13284
PGF	NGFR	GRB2	SOS2	MRAS	ARAF	MAP2K1	MAPK3	MYC		0.867174	0.132826
PGF	NGFR	GRB2	SOS1	HRAS	ARAF	MAP2K1	MAPK3	MYC		0.867174	0.132826
PGF	NGFR	GRB2	SOS2	MRAS	RAF1	MAP2K1	MAPK3	MYC		0.867174	0.132826
PGF	NGFR	GRB2	SOS1	HRAS	BRAF	MAP2K1	MAPK3	MYC		0.867174	0.132826
PGF	NGFR	GRB2	SOS2	MRAS	BRAF	MAP2K1	MAPK3	MYC		0.867174	0.132826
PGF	NGFR	GRB2	SOS1	HRAS	RAF1	MAP2K1	MAPK3	MYC		0.867174	0.132826
FGF13	FLT4	GRB2	SOS2	MRAS	ARAF	MAP2K1	MAPK3	MYC		0.867197	0.132803
FGF13	FLT4	GRB2	SOS1	HRAS	ARAF	MAP2K1	MAPK3	MYC		0.867197	0.132803
FGF13	FLT4	GRB2	SOS2	MRAS	RAF1	MAP2K1	MAPK3	MYC		0.867197	0.132803
FGF13	FLT4	GRB2	SOS2	MRAS	BRAF	MAP2K1	MAPK3	MYC		0.867197	0.132803
FGF13	FLT4	GRB2	SOS1	HRAS	BRAF	MAP2K1	MAPK3	MYC		0.867197	0.132803
FGF13	FLT4	GRB2	SOS1	HRAS	RAF1	MAP2K1	MAPK3	MYC		0.867197	0.132803
FGF13	ERBB3	GRB2	SOS2	MRAS	ARAF	MAP2K1	MAPK3	MYC		0.867208	0.132792
FGF13	ERBB3	GRB2	SOS1	HRAS	ARAF	MAP2K1	MAPK3	MYC		0.867208	0.132792
FGF13	ERBB3	GRB2	SOS2	MRAS	RAF1	MAP2K1	MAPK3	MYC		0.867208	0.132792
FGF13	ERBB3	GRB2	SOS2	MRAS	BRAF	MAP2K1	MAPK3	MYC		0.867208	0.132792
FGF13	ERBB3	GRB2	SOS1	HRAS	BRAF	MAP2K1	MAPK3	MYC		0.867208	0.132792
FGF13	ERBB3	GRB2	SOS1	HRAS	RAF1	MAP2K1	MAPK3	MYC		0.867208	0.132792
PGF	FLT4	GRB2	SOS2	MRAS	ARAF	MAP2K1	MAPK3	MYC		0.867209	0.132791
PGF	FLT4	GRB2	SOS1	HRAS	ARAF	MAP2K1	MAPK3	MYC		0.867209	0.132791
PGF	FLT4	GRB2	SOS2	MRAS	RAF1	MAP2K1	MAPK3	MYC		0.867209	0.132791
PGF	FLT4	GRB2	SOS2	MRAS	BRAF	MAP2K1	MAPK3	MYC		0.867209	0.132791
PGF	FLT4	GRB2	SOS1	HRAS	BRAF	MAP2K1	MAPK3	MYC		0.867209	0.132791
PGF	FLT4	GRB2	SOS1	HRAS	RAF1	MAP2K1	MAPK3	MYC		0.867209	0.132791
PGF	ERBB3	GRB2	SOS2	MRAS	ARAF	MAP2K1	MAPK3	MYC		0.867219	0.132781
PGF	ERBB3	GRB2	SOS2	MRAS	RAF1	MAP2K1	MAPK3	MYC		0.867219	0.132781
PGF	ERBB3	GRB2	SOS1	HRAS	BRAF	MAP2K1	MAPK3	MYC		0.867219	0.132781
PGF	ERBB3	GRB2	SOS1	HRAS	ARAF	MAP2K1	MAPK3	MYC		0.867219	0.132781
PGF	ERBB3	GRB2	SOS2	MRAS	BRAF	MAP2K1	MAPK3	MYC		0.867219	0.132781
PGF	ERBB3	GRB2	SOS1	HRAS	RAF1	MAP2K1	MAPK3	MYC		0.867219	0.132781
DUSP1	MAPK10	MAPK8IP3	MAP3K1	MAP2K1	MAPK1	MYC				0.867326	0.132674
DUSP1	MAPK9	MAPK8IP3	MAP3K1	MAP2K1	MAPK1	MYC				0.867326	0.132674
PRKCB	RAF1	MAP2K1	MAPK1	MYC						0.867326	0.132674
DUSP1	MAPK10	MAPK8IP3	MAP3K1	MAP2K1	MAPK3	MYC				0.867445	0.132555
DUSP1	MAPK9	MAPK8IP3	MAP3K1	MAP2K1	MAPK3	MYC				0.867445	0.132555
PRKCB	RAF1	MAP2K1	MAPK3	MYC						0.867445	0.132555
NF1	HRAS	ARAF	MAP2K1	MAPK1	MYC					0.869601	0.130399
NF1	HRAS	RAF1	MAP2K1	MAPK1	MYC					0.869601	0.130399
NF1	HRAS	BRAF	MAP2K1	MAPK1	MYC					0.869601	0.130399
NF1	HRAS	ARAF	MAP2K1	MAPK3	MYC					0.869696	0.130304
NF1	HRAS	RAF1	MAP2K1	MAPK3	MYC					0.869696	0.130304
NF1	HRAS	BRAF	MAP2K1	MAPK3	MYC					0.869696	0.130304
PPM1A	MAP2K4	MAPK8IP3	MAP3K1	MAP2K1	MAPK1	MYC				0.874823	0.125177
PPM1A	MAP2K4	MAPK8IP3	MAP3K1	MAP2K1	MAPK3	MYC				0.874919	0.125081
DUSP8	MAPK10	MAPK8IP3	MAP3K1	MAP2K1	MAPK1	MYC				0.877165	0.122835
DUSP8	MAPK10	MAPK8IP3	MAP3K1	MAP2K1	MAPK3	MYC				0.877261	0.122739
HSPA8	MAPK10	MAPK8IP3	MAP3K1	MAP2K1	MAPK1	MYC				0.877499	0.122501
HSPA8	MAPK10	MAPK8IP3	MAP3K1	MAP2K1	MAPK3	MYC				0.877594	0.122406
DUSP8	MAPK9	MAPK8IP3	MAP3K1	MAP2K1	MAPK1	MYC				0.878203	0.121797
DUSP8	MAPK9	MAPK8IP3	MAP3K1	MAP2K1	MAPK3	MYC				0.878299	0.121701
MECOM	MAPK10	MAPK8IP3	MAP3K1	MAP2K1	MAPK1	MYC				0.878561	0.121439
PTPN7	MAPK10	MAPK8IP3	MAP3K1	MAP2K1	MAPK1	MYC				0.878636	0.121364
MECOM	MAPK10	MAPK8IP3	MAP3K1	MAP2K1	MAPK3	MYC				0.878656	0.121344
PTPN7	MAPK10	MAPK8IP3	MAP3K1	MAP2K1	MAPK3	MYC				0.878731	0.121269
DUSP9	MAPK10	MAPK8IP3	MAP3K1	MAP2K1	MAPK1	MYC				0.878813	0.121187
DUSP9	MAPK10	MAPK8IP3	MAP3K1	MAP2K1	MAPK3	MYC				0.878908	0.121092
MECOM	MAPK9	MAPK8IP3	MAP3K1	MAP2K1	MAPK1	MYC				0.879519	0.120481
PTPN7	MAPK9	MAPK8IP3	MAP3K1	MAP2K1	MAPK1	MYC				0.879589	0.120411
MECOM	MAPK9	MAPK8IP3	MAP3K1	MAP2K1	MAPK3	MYC				0.879614	0.120386
PTPN7	MAPK9	MAPK8IP3	MAP3K1	MAP2K1	MAPK3	MYC				0.879685	0.120315
DUSP9	MAPK9	MAPK8IP3	MAP3K1	MAP2K1	MAPK1	MYC				0.879756	0.120244
DUSP9	MAPK9	MAPK8IP3	MAP3K1	MAP2K1	MAPK3	MYC				0.879851	0.120149
HSPA1B	MAPK9	MAPK8IP3	MAP3K1	MAP2K1	MAPK1	MYC				0.880434	0.119566
HSPA1B	MAPK9	MAPK8IP3	MAP3K1	MAP2K1	MAPK3	MYC				0.88053	0.11947
DUSP2	MAPK10	MAPK8IP3	MAP3K1	MAP2K1	MAPK1	MYC				0.881799	0.118201
DUSP2	MAPK10	MAPK8IP3	MAP3K1	MAP2K1	MAPK3	MYC				0.881894	0.118106
DUSP2	MAPK9	MAPK8IP3	MAP3K1	MAP2K1	MAPK1	MYC				0.882567	0.117433
DUSP2	MAPK9	MAPK8IP3	MAP3K1	MAP2K1	MAPK3	MYC				0.882662	0.117338
PPM1A	MAP2K7	MAPK10	MAPK8IP3	MAP3K1	MAP2K1	MAPK1	MYC			0.885733	0.114267
PPM1A	MAP2K7	MAPK9	MAPK8IP3	MAP3K1	MAP2K1	MAPK1	MYC			0.885733	0.114267
PPM1A	MAP2K7	MAPK10	MAPK8IP3	MAP3K1	MAP2K1	MAPK3	MYC			0.885812	0.114188
PPM1A	MAP2K7	MAPK9	MAPK8IP3	MAP3K1	MAP2K1	MAPK3	MYC			0.885812	0.114188
DUSP4	MAPK10	MAPK8IP3	MAP3K1	MAP2K1	MAPK1	MYC				0.891086	0.108914
DUSP4	MAPK10	MAPK8IP3	MAP3K1	MAP2K1	MAPK3	MYC				0.891181	0.108819
DUSP4	MAPK9	MAPK8IP3	MAP3K1	MAP2K1	MAPK1	MYC				0.891271	0.108729
DUSP4	MAPK9	MAPK8IP3	MAP3K1	MAP2K1	MAPK3	MYC				0.891366	0.108634
DUSP3	MAPK10	MAPK8IP3	MAP3K1	MAP2K1	MAPK1	MYC				0.891423	0.108577
DUSP3	MAPK10	MAPK8IP3	MAP3K1	MAP2K1	MAPK3	MYC				0.891518	0.108482
DUSP3	MAPK9	MAPK8IP3	MAP3K1	MAP2K1	MAPK1	MYC				0.891585	0.108415
DUSP3	MAPK9	MAPK8IP3	MAP3K1	MAP2K1	MAPK3	MYC				0.89168	0.10832
PRKCG	HRAS	ARAF	MAP2K1	MAPK1	MYC					0.891861	0.108139
PRKCB	MRAS	ARAF	MAP2K1	MAPK1	MYC					0.891861	0.108139
RAPGEF2	HRAS	ARAF	MAP2K1	MAPK1	MYC					0.891861	0.108139
RAPGEF2	MRAS	ARAF	MAP2K1	MAPK1	MYC					0.891861	0.108139
RAPGEF2	HRAS	RAF1	MAP2K1	MAPK1	MYC					0.891861	0.108139
RAPGEF2	MRAS	RAF1	MAP2K1	MAPK1	MYC					0.891861	0.108139
RAPGEF2	HRAS	BRAF	MAP2K1	MAPK1	MYC					0.891861	0.108139
RAPGEF2	MRAS	BRAF	MAP2K1	MAPK1	MYC					0.891861	0.108139
MAPK8IP2	MAPK10	MAPK8IP3	MAP3K1	MAP2K1	MAPK1	MYC				0.891861	0.108139
MAPK8IP1	MAPK10	MAPK8IP3	MAP3K1	MAP2K1	MAPK1	MYC				0.891861	0.108139
MAPK8IP1	MAPK9	MAPK8IP3	MAP3K1	MAP2K1	MAPK1	MYC				0.891861	0.108139
MAPK8IP2	MAPK9	MAPK8IP3	MAP3K1	MAP2K1	MAPK1	MYC				0.891861	0.108139
PRKCG	HRAS	RAF1	MAP2K1	MAPK1	MYC					0.891861	0.108139
PRKCB	MRAS	RAF1	MAP2K1	MAPK1	MYC					0.891861	0.108139
PRKCG	HRAS	BRAF	MAP2K1	MAPK1	MYC					0.891861	0.108139
PRKCB	MRAS	BRAF	MAP2K1	MAPK1	MYC					0.891861	0.108139
PRKCG	HRAS	ARAF	MAP2K1	MAPK3	MYC					0.891956	0.108044
PRKCB	MRAS	ARAF	MAP2K1	MAPK3	MYC					0.891956	0.108044
RAPGEF2	HRAS	ARAF	MAP2K1	MAPK3	MYC					0.891956	0.108044
RAPGEF2	MRAS	ARAF	MAP2K1	MAPK3	MYC					0.891956	0.108044
RAPGEF2	HRAS	RAF1	MAP2K1	MAPK3	MYC					0.891956	0.108044
RAPGEF2	MRAS	RAF1	MAP2K1	MAPK3	MYC					0.891956	0.108044
RAPGEF2	HRAS	BRAF	MAP2K1	MAPK3	MYC					0.891956	0.108044
RAPGEF2	MRAS	BRAF	MAP2K1	MAPK3	MYC					0.891956	0.108044
MAPK8IP2	MAPK10	MAPK8IP3	MAP3K1	MAP2K1	MAPK3	MYC				0.891956	0.108044
MAPK8IP1	MAPK10	MAPK8IP3	MAP3K1	MAP2K1	MAPK3	MYC				0.891956	0.108044
MAPK8IP1	MAPK9	MAPK8IP3	MAP3K1	MAP2K1	MAPK3	MYC				0.891956	0.108044
MAPK8IP2	MAPK9	MAPK8IP3	MAP3K1	MAP2K1	MAPK3	MYC				0.891956	0.108044
PRKCG	HRAS	RAF1	MAP2K1	MAPK3	MYC					0.891956	0.108044
PRKCB	MRAS	RAF1	MAP2K1	MAPK3	MYC					0.891956	0.108044
PRKCG	HRAS	BRAF	MAP2K1	MAPK3	MYC					0.891956	0.108044
PRKCB	MRAS	BRAF	MAP2K1	MAPK3	MYC					0.891956	0.108044
DUSP6	MAPK10	MAPK8IP3	MAP3K1	MAP2K1	MAPK1	MYC				0.892314	0.107686
DUSP6	MAPK10	MAPK8IP3	MAP3K1	MAP2K1	MAPK3	MYC				0.892409	0.107591
DUSP6	MAPK9	MAPK8IP3	MAP3K1	MAP2K1	MAPK1	MYC				0.892417	0.107583
DUSP6	MAPK9	MAPK8IP3	MAP3K1	MAP2K1	MAPK3	MYC				0.892513	0.107487
DUSP7	MAPK10	MAPK8IP3	MAP3K1	MAP2K1	MAPK1	MYC				0.893464	0.106536
DUSP7	MAPK9	MAPK8IP3	MAP3K1	MAP2K1	MAPK1	MYC				0.893491	0.106509
DUSP7	MAPK10	MAPK8IP3	MAP3K1	MAP2K1	MAPK3	MYC				0.89356	0.10644
DUSP7	MAPK9	MAPK8IP3	MAP3K1	MAP2K1	MAPK3	MYC				0.893586	0.106414
DUSP10	MAPK10	MAPK8IP3	MAP3K1	MAP2K1	MAPK1	MYC				0.893609	0.106391
DUSP10	MAPK9	MAPK8IP3	MAP3K1	MAP2K1	MAPK1	MYC				0.893626	0.106374
AKT3	MAP2K4	MAPK8IP3	MAP3K1	MAP2K1	MAPK1	MYC				0.893659	0.106341
DUSP10	MAPK10	MAPK8IP3	MAP3K1	MAP2K1	MAPK3	MYC				0.893704	0.106296
DUSP10	MAPK9	MAPK8IP3	MAP3K1	MAP2K1	MAPK3	MYC				0.893721	0.106279
AKT3	MAP2K4	MAPK8IP3	MAP3K1	MAP2K1	MAPK3	MYC				0.893754	0.106246
HSPA6	MAPK9	MAPK8IP3	MAP3K1	MAP2K1	MAPK1	MYC				0.893811	0.106189
HSPA1L	MAPK10	MAPK8IP3	MAP3K1	MAP2K1	MAPK1	MYC				0.893823	0.106177
HSPA6	MAPK9	MAPK8IP3	MAP3K1	MAP2K1	MAPK3	MYC				0.893907	0.106093
HSPA1L	MAPK10	MAPK8IP3	MAP3K1	MAP2K1	MAPK3	MYC				0.893919	0.106081
PPM1A	MAP2K4	MAPK10	MAPK8IP3	MAP3K1	MAP2K1	MAPK1	MYC			0.894019	0.105981
PPM1A	MAP2K4	MAPK9	MAPK8IP3	MAP3K1	MAP2K1	MAPK1	MYC			0.894019	0.105981
PPM1A	MAP2K4	MAPK10	MAPK8IP3	MAP3K1	MAP2K1	MAPK3	MYC			0.894099	0.105901
PPM1A	MAP2K4	MAPK9	MAPK8IP3	MAP3K1	MAP2K1	MAPK3	MYC			0.894099	0.105901
CACNG7	RASGRP1	HRAS	RAF1	MAP2K1	MAPK1	MYC				0.908217	0.0917829
CACNG5	RASGRP4	HRAS	RAF1	MAP2K1	MAPK1	MYC				0.908217	0.0917829
CACNG1	RASGRP1	HRAS	RAF1	MAP2K1	MAPK1	MYC				0.908217	0.0917829
CACNB1	RASGRP4	HRAS	RAF1	MAP2K1	MAPK1	MYC				0.908217	0.0917829
CACNA1A	RASGRP1	HRAS	RAF1	MAP2K1	MAPK1	MYC				0.908217	0.0917829
CACNB3	RASGRP1	HRAS	RAF1	MAP2K1	MAPK1	MYC				0.908217	0.0917829
CACNA2D3	RASGRP4	HRAS	RAF1	MAP2K1	MAPK1	MYC				0.908217	0.0917829
CACNA1E	RASGRP1	HRAS	RAF1	MAP2K1	MAPK1	MYC				0.908217	0.0917829
CACNA1H	RASGRP1	HRAS	RAF1	MAP2K1	MAPK1	MYC				0.908217	0.0917829
CACNB3	RASGRP4	HRAS	RAF1	MAP2K1	MAPK1	MYC				0.908217	0.0917829
CACNA1C	RASGRP1	HRAS	RAF1	MAP2K1	MAPK1	MYC				0.908217	0.0917829
CACNA1H	RASGRP4	HRAS	RAF1	MAP2K1	MAPK1	MYC				0.908217	0.0917829
CACNA1C	RASGRP4	HRAS	RAF1	MAP2K1	MAPK1	MYC				0.908217	0.0917829
CACNG3	RASGRP1	HRAS	RAF1	MAP2K1	MAPK1	MYC				0.908217	0.0917829
CACNA1S	RASGRP4	HRAS	RAF1	MAP2K1	MAPK1	MYC				0.908217	0.0917829
CACNA1A	RASGRP4	HRAS	RAF1	MAP2K1	MAPK1	MYC				0.908217	0.0917829
CACNG1	RASGRP4	HRAS	RAF1	MAP2K1	MAPK1	MYC				0.908217	0.0917829
CACNA1S	RASGRP1	HRAS	RAF1	MAP2K1	MAPK1	MYC				0.908217	0.0917829
CACNA2D2	RASGRP4	HRAS	RAF1	MAP2K1	MAPK1	MYC				0.908217	0.0917829
CACNB1	RASGRP1	HRAS	RAF1	MAP2K1	MAPK1	MYC				0.908217	0.0917829
CACNG5	RASGRP1	HRAS	RAF1	MAP2K1	MAPK1	MYC				0.908217	0.0917829
CACNA1E	RASGRP4	HRAS	RAF1	MAP2K1	MAPK1	MYC				0.908217	0.0917829
CACNG7	RASGRP4	HRAS	RAF1	MAP2K1	MAPK1	MYC				0.908217	0.0917829
CACNG3	RASGRP4	HRAS	RAF1	MAP2K1	MAPK1	MYC				0.908217	0.0917829
CACNA2D2	RASGRP1	HRAS	RAF1	MAP2K1	MAPK1	MYC				0.908217	0.0917829
CACNA2D3	RASGRP1	HRAS	RAF1	MAP2K1	MAPK1	MYC				0.908217	0.0917829
CACNA1D	RASGRP2	MRAS	RAF1	MAP2K1	MAPK1	MYC				0.908217	0.0917829
CACNG8	RASGRP2	MRAS	RAF1	MAP2K1	MAPK1	MYC				0.908217	0.0917829
CACNB4	RASGRP2	MRAS	RAF1	MAP2K1	MAPK1	MYC				0.908217	0.0917829
CACNG6	RASGRP2	MRAS	RAF1	MAP2K1	MAPK1	MYC				0.908217	0.0917829
CACNA1D	RASGRP3	MRAS	RAF1	MAP2K1	MAPK1	MYC				0.908217	0.0917829
CACNA2D4	RASGRP3	MRAS	RAF1	MAP2K1	MAPK1	MYC				0.908217	0.0917829
CACNA2D4	RASGRP2	MRAS	RAF1	MAP2K1	MAPK1	MYC				0.908217	0.0917829
CACNG2	RASGRP3	MRAS	RAF1	MAP2K1	MAPK1	MYC				0.908217	0.0917829
CACNB4	RASGRP3	MRAS	RAF1	MAP2K1	MAPK1	MYC				0.908217	0.0917829
CACNG2	RASGRP2	MRAS	RAF1	MAP2K1	MAPK1	MYC				0.908217	0.0917829
CACNG6	RASGRP3	MRAS	RAF1	MAP2K1	MAPK1	MYC				0.908217	0.0917829
CACNG8	RASGRP3	MRAS	RAF1	MAP2K1	MAPK1	MYC				0.908217	0.0917829
CACNG7	RASGRP1	HRAS	BRAF	MAP2K1	MAPK1	MYC				0.908217	0.0917829
CACNG5	RASGRP4	HRAS	BRAF	MAP2K1	MAPK1	MYC				0.908217	0.0917829
CACNG1	RASGRP1	HRAS	BRAF	MAP2K1	MAPK1	MYC				0.908217	0.0917829
CACNB1	RASGRP4	HRAS	BRAF	MAP2K1	MAPK1	MYC				0.908217	0.0917829
CACNA1A	RASGRP1	HRAS	BRAF	MAP2K1	MAPK1	MYC				0.908217	0.0917829
CACNB3	RASGRP1	HRAS	BRAF	MAP2K1	MAPK1	MYC				0.908217	0.0917829
CACNA2D3	RASGRP4	HRAS	BRAF	MAP2K1	MAPK1	MYC				0.908217	0.0917829
CACNA1E	RASGRP1	HRAS	BRAF	MAP2K1	MAPK1	MYC				0.908217	0.0917829
CACNA1H	RASGRP1	HRAS	BRAF	MAP2K1	MAPK1	MYC				0.908217	0.0917829
CACNB3	RASGRP4	HRAS	BRAF	MAP2K1	MAPK1	MYC				0.908217	0.0917829
CACNA1C	RASGRP1	HRAS	BRAF	MAP2K1	MAPK1	MYC				0.908217	0.0917829
CACNA1H	RASGRP4	HRAS	BRAF	MAP2K1	MAPK1	MYC				0.908217	0.0917829
CACNA1C	RASGRP4	HRAS	BRAF	MAP2K1	MAPK1	MYC				0.908217	0.0917829
CACNG3	RASGRP1	HRAS	BRAF	MAP2K1	MAPK1	MYC				0.908217	0.0917829
CACNA1S	RASGRP4	HRAS	BRAF	MAP2K1	MAPK1	MYC				0.908217	0.0917829
CACNA1A	RASGRP4	HRAS	BRAF	MAP2K1	MAPK1	MYC				0.908217	0.0917829
CACNG1	RASGRP4	HRAS	BRAF	MAP2K1	MAPK1	MYC				0.908217	0.0917829
CACNA1S	RASGRP1	HRAS	BRAF	MAP2K1	MAPK1	MYC				0.908217	0.0917829
CACNA2D2	RASGRP4	HRAS	BRAF	MAP2K1	MAPK1	MYC				0.908217	0.0917829
CACNB1	RASGRP1	HRAS	BRAF	MAP2K1	MAPK1	MYC				0.908217	0.0917829
CACNG5	RASGRP1	HRAS	BRAF	MAP2K1	MAPK1	MYC				0.908217	0.0917829
CACNA1E	RASGRP4	HRAS	BRAF	MAP2K1	MAPK1	MYC				0.908217	0.0917829
CACNG7	RASGRP4	HRAS	BRAF	MAP2K1	MAPK1	MYC				0.908217	0.0917829
CACNG3	RASGRP4	HRAS	BRAF	MAP2K1	MAPK1	MYC				0.908217	0.0917829
CACNA2D2	RASGRP1	HRAS	BRAF	MAP2K1	MAPK1	MYC				0.908217	0.0917829
CACNA2D3	RASGRP1	HRAS	BRAF	MAP2K1	MAPK1	MYC				0.908217	0.0917829
CACNA1D	RASGRP2	MRAS	BRAF	MAP2K1	MAPK1	MYC				0.908217	0.0917829
CACNG8	RASGRP2	MRAS	BRAF	MAP2K1	MAPK1	MYC				0.908217	0.0917829
CACNB4	RASGRP2	MRAS	BRAF	MAP2K1	MAPK1	MYC				0.908217	0.0917829
CACNG6	RASGRP2	MRAS	BRAF	MAP2K1	MAPK1	MYC				0.908217	0.0917829
CACNA1D	RASGRP3	MRAS	BRAF	MAP2K1	MAPK1	MYC				0.908217	0.0917829
CACNA2D4	RASGRP3	MRAS	BRAF	MAP2K1	MAPK1	MYC				0.908217	0.0917829
CACNA2D4	RASGRP2	MRAS	BRAF	MAP2K1	MAPK1	MYC				0.908217	0.0917829
CACNG2	RASGRP3	MRAS	BRAF	MAP2K1	MAPK1	MYC				0.908217	0.0917829
CACNB4	RASGRP3	MRAS	BRAF	MAP2K1	MAPK1	MYC				0.908217	0.0917829
CACNG2	RASGRP2	MRAS	BRAF	MAP2K1	MAPK1	MYC				0.908217	0.0917829
CACNG6	RASGRP3	MRAS	BRAF	MAP2K1	MAPK1	MYC				0.908217	0.0917829
CACNG8	RASGRP3	MRAS	BRAF	MAP2K1	MAPK1	MYC				0.908217	0.0917829
CACNG5	RASGRF1	HRAS	ARAF	MAP2K1	MAPK1	MYC				0.908217	0.0917829
CACNG3	RASGRF1	HRAS	ARAF	MAP2K1	MAPK1	MYC				0.908217	0.0917829
CACNA1S	RASGRF1	HRAS	ARAF	MAP2K1	MAPK1	MYC				0.908217	0.0917829
CACNA2D3	RASGRF1	HRAS	ARAF	MAP2K1	MAPK1	MYC				0.908217	0.0917829
CACNB1	RASGRF1	HRAS	ARAF	MAP2K1	MAPK1	MYC				0.908217	0.0917829
CACNB3	RASGRF1	HRAS	ARAF	MAP2K1	MAPK1	MYC				0.908217	0.0917829
CACNG7	RASGRF1	HRAS	ARAF	MAP2K1	MAPK1	MYC				0.908217	0.0917829
CACNA1E	RASGRF1	HRAS	ARAF	MAP2K1	MAPK1	MYC				0.908217	0.0917829
CACNG1	RASGRF1	HRAS	ARAF	MAP2K1	MAPK1	MYC				0.908217	0.0917829
CACNA1C	RASGRF1	HRAS	ARAF	MAP2K1	MAPK1	MYC				0.908217	0.0917829
CACNA1A	RASGRF1	HRAS	ARAF	MAP2K1	MAPK1	MYC				0.908217	0.0917829
CACNA1H	RASGRF1	HRAS	ARAF	MAP2K1	MAPK1	MYC				0.908217	0.0917829
CACNA2D2	RASGRF1	HRAS	ARAF	MAP2K1	MAPK1	MYC				0.908217	0.0917829
CACNG2	RASGRF2	MRAS	ARAF	MAP2K1	MAPK1	MYC				0.908217	0.0917829
CACNA2D1	RASGRF2	MRAS	ARAF	MAP2K1	MAPK1	MYC				0.908217	0.0917829
CACNG4	RASGRF2	MRAS	ARAF	MAP2K1	MAPK1	MYC				0.908217	0.0917829
CACNA1G	RASGRF2	MRAS	ARAF	MAP2K1	MAPK1	MYC				0.908217	0.0917829
CACNB2	RASGRF2	MRAS	ARAF	MAP2K1	MAPK1	MYC				0.908217	0.0917829
CACNG8	RASGRF2	MRAS	ARAF	MAP2K1	MAPK1	MYC				0.908217	0.0917829
CACNA2D4	RASGRF2	MRAS	ARAF	MAP2K1	MAPK1	MYC				0.908217	0.0917829
CACNB4	RASGRF2	MRAS	ARAF	MAP2K1	MAPK1	MYC				0.908217	0.0917829
CACNA1F	RASGRF2	MRAS	ARAF	MAP2K1	MAPK1	MYC				0.908217	0.0917829
CACNG6	RASGRF2	MRAS	ARAF	MAP2K1	MAPK1	MYC				0.908217	0.0917829
CACNA1I	RASGRF2	MRAS	ARAF	MAP2K1	MAPK1	MYC				0.908217	0.0917829
CACNA1D	RASGRF2	MRAS	ARAF	MAP2K1	MAPK1	MYC				0.908217	0.0917829
CACNA1B	RASGRF2	MRAS	ARAF	MAP2K1	MAPK1	MYC				0.908217	0.0917829
CACNG5	RASGRF1	HRAS	RAF1	MAP2K1	MAPK1	MYC				0.908217	0.0917829
CACNG3	RASGRF1	HRAS	RAF1	MAP2K1	MAPK1	MYC				0.908217	0.0917829
CACNA1S	RASGRF1	HRAS	RAF1	MAP2K1	MAPK1	MYC				0.908217	0.0917829
CACNA2D3	RASGRF1	HRAS	RAF1	MAP2K1	MAPK1	MYC				0.908217	0.0917829
CACNB1	RASGRF1	HRAS	RAF1	MAP2K1	MAPK1	MYC				0.908217	0.0917829
CACNB3	RASGRF1	HRAS	RAF1	MAP2K1	MAPK1	MYC				0.908217	0.0917829
CACNG7	RASGRF1	HRAS	RAF1	MAP2K1	MAPK1	MYC				0.908217	0.0917829
CACNA1E	RASGRF1	HRAS	RAF1	MAP2K1	MAPK1	MYC				0.908217	0.0917829
CACNG1	RASGRF1	HRAS	RAF1	MAP2K1	MAPK1	MYC				0.908217	0.0917829
CACNA1C	RASGRF1	HRAS	RAF1	MAP2K1	MAPK1	MYC				0.908217	0.0917829
CACNA1A	RASGRF1	HRAS	RAF1	MAP2K1	MAPK1	MYC				0.908217	0.0917829
CACNA1H	RASGRF1	HRAS	RAF1	MAP2K1	MAPK1	MYC				0.908217	0.0917829
CACNA2D2	RASGRF1	HRAS	RAF1	MAP2K1	MAPK1	MYC				0.908217	0.0917829
CACNG2	RASGRF2	MRAS	RAF1	MAP2K1	MAPK1	MYC				0.908217	0.0917829
CACNA2D1	RASGRF2	MRAS	RAF1	MAP2K1	MAPK1	MYC				0.908217	0.0917829
CACNG4	RASGRF2	MRAS	RAF1	MAP2K1	MAPK1	MYC				0.908217	0.0917829
CACNA1G	RASGRF2	MRAS	RAF1	MAP2K1	MAPK1	MYC				0.908217	0.0917829
CACNB2	RASGRF2	MRAS	RAF1	MAP2K1	MAPK1	MYC				0.908217	0.0917829
CACNG8	RASGRF2	MRAS	RAF1	MAP2K1	MAPK1	MYC				0.908217	0.0917829
CACNA2D4	RASGRF2	MRAS	RAF1	MAP2K1	MAPK1	MYC				0.908217	0.0917829
CACNB4	RASGRF2	MRAS	RAF1	MAP2K1	MAPK1	MYC				0.908217	0.0917829
CACNA1F	RASGRF2	MRAS	RAF1	MAP2K1	MAPK1	MYC				0.908217	0.0917829
CACNG6	RASGRF2	MRAS	RAF1	MAP2K1	MAPK1	MYC				0.908217	0.0917829
CACNA1I	RASGRF2	MRAS	RAF1	MAP2K1	MAPK1	MYC				0.908217	0.0917829
CACNA1D	RASGRF2	MRAS	RAF1	MAP2K1	MAPK1	MYC				0.908217	0.0917829
CACNA1B	RASGRF2	MRAS	RAF1	MAP2K1	MAPK1	MYC				0.908217	0.0917829
CACNG5	RASGRF1	HRAS	BRAF	MAP2K1	MAPK1	MYC				0.908217	0.0917829
CACNG3	RASGRF1	HRAS	BRAF	MAP2K1	MAPK1	MYC				0.908217	0.0917829
CACNA1S	RASGRF1	HRAS	BRAF	MAP2K1	MAPK1	MYC				0.908217	0.0917829
CACNA2D3	RASGRF1	HRAS	BRAF	MAP2K1	MAPK1	MYC				0.908217	0.0917829
CACNB1	RASGRF1	HRAS	BRAF	MAP2K1	MAPK1	MYC				0.908217	0.0917829
CACNB3	RASGRF1	HRAS	BRAF	MAP2K1	MAPK1	MYC				0.908217	0.0917829
CACNG7	RASGRF1	HRAS	BRAF	MAP2K1	MAPK1	MYC				0.908217	0.0917829
CACNA1E	RASGRF1	HRAS	BRAF	MAP2K1	MAPK1	MYC				0.908217	0.0917829
CACNG1	RASGRF1	HRAS	BRAF	MAP2K1	MAPK1	MYC				0.908217	0.0917829
CACNA1C	RASGRF1	HRAS	BRAF	MAP2K1	MAPK1	MYC				0.908217	0.0917829
CACNA1A	RASGRF1	HRAS	BRAF	MAP2K1	MAPK1	MYC				0.908217	0.0917829
CACNA1H	RASGRF1	HRAS	BRAF	MAP2K1	MAPK1	MYC				0.908217	0.0917829
CACNA2D2	RASGRF1	HRAS	BRAF	MAP2K1	MAPK1	MYC				0.908217	0.0917829
CACNG2	RASGRF2	MRAS	BRAF	MAP2K1	MAPK1	MYC				0.908217	0.0917829
CACNA2D1	RASGRF2	MRAS	BRAF	MAP2K1	MAPK1	MYC				0.908217	0.0917829
CACNG4	RASGRF2	MRAS	BRAF	MAP2K1	MAPK1	MYC				0.908217	0.0917829
CACNA1G	RASGRF2	MRAS	BRAF	MAP2K1	MAPK1	MYC				0.908217	0.0917829
CACNB2	RASGRF2	MRAS	BRAF	MAP2K1	MAPK1	MYC				0.908217	0.0917829
CACNG8	RASGRF2	MRAS	BRAF	MAP2K1	MAPK1	MYC				0.908217	0.0917829
CACNA2D4	RASGRF2	MRAS	BRAF	MAP2K1	MAPK1	MYC				0.908217	0.0917829
CACNB4	RASGRF2	MRAS	BRAF	MAP2K1	MAPK1	MYC				0.908217	0.0917829
CACNA1F	RASGRF2	MRAS	BRAF	MAP2K1	MAPK1	MYC				0.908217	0.0917829
CACNG6	RASGRF2	MRAS	BRAF	MAP2K1	MAPK1	MYC				0.908217	0.0917829
CACNA1I	RASGRF2	MRAS	BRAF	MAP2K1	MAPK1	MYC				0.908217	0.0917829
CACNA1D	RASGRF2	MRAS	BRAF	MAP2K1	MAPK1	MYC				0.908217	0.0917829
CACNA1B	RASGRF2	MRAS	BRAF	MAP2K1	MAPK1	MYC				0.908217	0.0917829
CACNG7	RASGRP1	HRAS	ARAF	MAP2K1	MAPK1	MYC				0.908217	0.0917829
CACNG5	RASGRP4	HRAS	ARAF	MAP2K1	MAPK1	MYC				0.908217	0.0917829
CACNG1	RASGRP1	HRAS	ARAF	MAP2K1	MAPK1	MYC				0.908217	0.0917829
CACNB1	RASGRP4	HRAS	ARAF	MAP2K1	MAPK1	MYC				0.908217	0.0917829
CACNA1A	RASGRP1	HRAS	ARAF	MAP2K1	MAPK1	MYC				0.908217	0.0917829
CACNB3	RASGRP1	HRAS	ARAF	MAP2K1	MAPK1	MYC				0.908217	0.0917829
CACNA2D3	RASGRP4	HRAS	ARAF	MAP2K1	MAPK1	MYC				0.908217	0.0917829
CACNA1E	RASGRP1	HRAS	ARAF	MAP2K1	MAPK1	MYC				0.908217	0.0917829
CACNA1H	RASGRP1	HRAS	ARAF	MAP2K1	MAPK1	MYC				0.908217	0.0917829
CACNB3	RASGRP4	HRAS	ARAF	MAP2K1	MAPK1	MYC				0.908217	0.0917829
CACNA1C	RASGRP1	HRAS	ARAF	MAP2K1	MAPK1	MYC				0.908217	0.0917829
CACNA1H	RASGRP4	HRAS	ARAF	MAP2K1	MAPK1	MYC				0.908217	0.0917829
CACNA1C	RASGRP4	HRAS	ARAF	MAP2K1	MAPK1	MYC				0.908217	0.0917829
CACNG3	RASGRP1	HRAS	ARAF	MAP2K1	MAPK1	MYC				0.908217	0.0917829
CACNA1S	RASGRP4	HRAS	ARAF	MAP2K1	MAPK1	MYC				0.908217	0.0917829
CACNA1A	RASGRP4	HRAS	ARAF	MAP2K1	MAPK1	MYC				0.908217	0.0917829
CACNG1	RASGRP4	HRAS	ARAF	MAP2K1	MAPK1	MYC				0.908217	0.0917829
CACNA1S	RASGRP1	HRAS	ARAF	MAP2K1	MAPK1	MYC				0.908217	0.0917829
CACNA2D2	RASGRP4	HRAS	ARAF	MAP2K1	MAPK1	MYC				0.908217	0.0917829
CACNB1	RASGRP1	HRAS	ARAF	MAP2K1	MAPK1	MYC				0.908217	0.0917829
CACNG5	RASGRP1	HRAS	ARAF	MAP2K1	MAPK1	MYC				0.908217	0.0917829
CACNA1E	RASGRP4	HRAS	ARAF	MAP2K1	MAPK1	MYC				0.908217	0.0917829
CACNG7	RASGRP4	HRAS	ARAF	MAP2K1	MAPK1	MYC				0.908217	0.0917829
CACNG3	RASGRP4	HRAS	ARAF	MAP2K1	MAPK1	MYC				0.908217	0.0917829
CACNA2D2	RASGRP1	HRAS	ARAF	MAP2K1	MAPK1	MYC				0.908217	0.0917829
CACNA2D3	RASGRP1	HRAS	ARAF	MAP2K1	MAPK1	MYC				0.908217	0.0917829
CACNA1D	RASGRP2	MRAS	ARAF	MAP2K1	MAPK1	MYC				0.908217	0.0917829
CACNG8	RASGRP2	MRAS	ARAF	MAP2K1	MAPK1	MYC				0.908217	0.0917829
CACNB4	RASGRP2	MRAS	ARAF	MAP2K1	MAPK1	MYC				0.908217	0.0917829
CACNG6	RASGRP2	MRAS	ARAF	MAP2K1	MAPK1	MYC				0.908217	0.0917829
CACNA1D	RASGRP3	MRAS	ARAF	MAP2K1	MAPK1	MYC				0.908217	0.0917829
CACNA2D4	RASGRP3	MRAS	ARAF	MAP2K1	MAPK1	MYC				0.908217	0.0917829
CACNA2D4	RASGRP2	MRAS	ARAF	MAP2K1	MAPK1	MYC				0.908217	0.0917829
CACNG2	RASGRP3	MRAS	ARAF	MAP2K1	MAPK1	MYC				0.908217	0.0917829
CACNB4	RASGRP3	MRAS	ARAF	MAP2K1	MAPK1	MYC				0.908217	0.0917829
CACNG2	RASGRP2	MRAS	ARAF	MAP2K1	MAPK1	MYC				0.908217	0.0917829
CACNG6	RASGRP3	MRAS	ARAF	MAP2K1	MAPK1	MYC				0.908217	0.0917829
CACNG8	RASGRP3	MRAS	ARAF	MAP2K1	MAPK1	MYC				0.908217	0.0917829
MAP3K20	MAP2K7	MAPK10	MAPK8IP3	MAP3K1	MAP2K1	MAPK1	MYC			0.908217	0.0917829
MAP3K20	MAP2K7	MAPK9	MAPK8IP3	MAP3K1	MAP2K1	MAPK1	MYC			0.908217	0.0917829
MAP3K12	MAP2K7	MAPK10	MAPK8IP3	MAP3K1	MAP2K1	MAPK1	MYC			0.908217	0.0917829
MAP3K12	MAP2K7	MAPK9	MAPK8IP3	MAP3K1	MAP2K1	MAPK1	MYC			0.908217	0.0917829
MAPK8IP2	MAP2K7	MAPK10	MAPK8IP3	MAP3K1	MAP2K1	MAPK1	MYC			0.908217	0.0917829
MAPK8IP2	MAP2K7	MAPK9	MAPK8IP3	MAP3K1	MAP2K1	MAPK1	MYC			0.908217	0.0917829
CACNA1A	RASGRP1	HRAS	RAF1	MAP2K1	MAPK3	MYC				0.908296	0.0917035
CACNA2D3	RASGRP4	HRAS	RAF1	MAP2K1	MAPK3	MYC				0.908296	0.0917035
CACNB3	RASGRP4	HRAS	RAF1	MAP2K1	MAPK3	MYC				0.908296	0.0917035
CACNA1H	RASGRP1	HRAS	RAF1	MAP2K1	MAPK3	MYC				0.908296	0.0917035
CACNG3	RASGRP1	HRAS	RAF1	MAP2K1	MAPK3	MYC				0.908296	0.0917035
CACNA1A	RASGRP4	HRAS	RAF1	MAP2K1	MAPK3	MYC				0.908296	0.0917035
CACNA1C	RASGRP4	HRAS	RAF1	MAP2K1	MAPK3	MYC				0.908296	0.0917035
CACNA1S	RASGRP4	HRAS	RAF1	MAP2K1	MAPK3	MYC				0.908296	0.0917035
CACNA1S	RASGRP1	HRAS	RAF1	MAP2K1	MAPK3	MYC				0.908296	0.0917035
CACNG1	RASGRP4	HRAS	RAF1	MAP2K1	MAPK3	MYC				0.908296	0.0917035
CACNA2D2	RASGRP4	HRAS	RAF1	MAP2K1	MAPK3	MYC				0.908296	0.0917035
CACNB1	RASGRP1	HRAS	RAF1	MAP2K1	MAPK3	MYC				0.908296	0.0917035
CACNG5	RASGRP1	HRAS	RAF1	MAP2K1	MAPK3	MYC				0.908296	0.0917035
CACNA1E	RASGRP4	HRAS	RAF1	MAP2K1	MAPK3	MYC				0.908296	0.0917035
CACNA1C	RASGRP1	HRAS	RAF1	MAP2K1	MAPK3	MYC				0.908296	0.0917035
CACNG7	RASGRP4	HRAS	RAF1	MAP2K1	MAPK3	MYC				0.908296	0.0917035
CACNG3	RASGRP4	HRAS	RAF1	MAP2K1	MAPK3	MYC				0.908296	0.0917035
CACNA2D3	RASGRP1	HRAS	RAF1	MAP2K1	MAPK3	MYC				0.908296	0.0917035
CACNA2D2	RASGRP1	HRAS	RAF1	MAP2K1	MAPK3	MYC				0.908296	0.0917035
CACNB3	RASGRP1	HRAS	RAF1	MAP2K1	MAPK3	MYC				0.908296	0.0917035
CACNA1E	RASGRP1	HRAS	RAF1	MAP2K1	MAPK3	MYC				0.908296	0.0917035
CACNG7	RASGRP1	HRAS	RAF1	MAP2K1	MAPK3	MYC				0.908296	0.0917035
CACNA1H	RASGRP4	HRAS	RAF1	MAP2K1	MAPK3	MYC				0.908296	0.0917035
CACNG5	RASGRP4	HRAS	RAF1	MAP2K1	MAPK3	MYC				0.908296	0.0917035
CACNG1	RASGRP1	HRAS	RAF1	MAP2K1	MAPK3	MYC				0.908296	0.0917035
CACNB1	RASGRP4	HRAS	RAF1	MAP2K1	MAPK3	MYC				0.908296	0.0917035
CACNA1D	RASGRP2	MRAS	RAF1	MAP2K1	MAPK3	MYC				0.908296	0.0917035
CACNG8	RASGRP2	MRAS	RAF1	MAP2K1	MAPK3	MYC				0.908296	0.0917035
CACNB4	RASGRP2	MRAS	RAF1	MAP2K1	MAPK3	MYC				0.908296	0.0917035
CACNG6	RASGRP2	MRAS	RAF1	MAP2K1	MAPK3	MYC				0.908296	0.0917035
CACNA2D4	RASGRP3	MRAS	RAF1	MAP2K1	MAPK3	MYC				0.908296	0.0917035
CACNB4	RASGRP3	MRAS	RAF1	MAP2K1	MAPK3	MYC				0.908296	0.0917035
CACNG2	RASGRP3	MRAS	RAF1	MAP2K1	MAPK3	MYC				0.908296	0.0917035
CACNG2	RASGRP2	MRAS	RAF1	MAP2K1	MAPK3	MYC				0.908296	0.0917035
CACNG6	RASGRP3	MRAS	RAF1	MAP2K1	MAPK3	MYC				0.908296	0.0917035
CACNG8	RASGRP3	MRAS	RAF1	MAP2K1	MAPK3	MYC				0.908296	0.0917035
CACNA1D	RASGRP3	MRAS	RAF1	MAP2K1	MAPK3	MYC				0.908296	0.0917035
CACNA2D4	RASGRP2	MRAS	RAF1	MAP2K1	MAPK3	MYC				0.908296	0.0917035
CACNA1A	RASGRP1	HRAS	BRAF	MAP2K1	MAPK3	MYC				0.908296	0.0917035
CACNA2D3	RASGRP4	HRAS	BRAF	MAP2K1	MAPK3	MYC				0.908296	0.0917035
CACNB3	RASGRP4	HRAS	BRAF	MAP2K1	MAPK3	MYC				0.908296	0.0917035
CACNA1H	RASGRP1	HRAS	BRAF	MAP2K1	MAPK3	MYC				0.908296	0.0917035
CACNG3	RASGRP1	HRAS	BRAF	MAP2K1	MAPK3	MYC				0.908296	0.0917035
CACNA1A	RASGRP4	HRAS	BRAF	MAP2K1	MAPK3	MYC				0.908296	0.0917035
CACNA1C	RASGRP4	HRAS	BRAF	MAP2K1	MAPK3	MYC				0.908296	0.0917035
CACNA1S	RASGRP4	HRAS	BRAF	MAP2K1	MAPK3	MYC				0.908296	0.0917035
CACNA1S	RASGRP1	HRAS	BRAF	MAP2K1	MAPK3	MYC				0.908296	0.0917035
CACNG1	RASGRP4	HRAS	BRAF	MAP2K1	MAPK3	MYC				0.908296	0.0917035
CACNA2D2	RASGRP4	HRAS	BRAF	MAP2K1	MAPK3	MYC				0.908296	0.0917035
CACNB1	RASGRP1	HRAS	BRAF	MAP2K1	MAPK3	MYC				0.908296	0.0917035
CACNG5	RASGRP1	HRAS	BRAF	MAP2K1	MAPK3	MYC				0.908296	0.0917035
CACNA1E	RASGRP4	HRAS	BRAF	MAP2K1	MAPK3	MYC				0.908296	0.0917035
CACNA1C	RASGRP1	HRAS	BRAF	MAP2K1	MAPK3	MYC				0.908296	0.0917035
CACNG7	RASGRP4	HRAS	BRAF	MAP2K1	MAPK3	MYC				0.908296	0.0917035
CACNG3	RASGRP4	HRAS	BRAF	MAP2K1	MAPK3	MYC				0.908296	0.0917035
CACNA2D3	RASGRP1	HRAS	BRAF	MAP2K1	MAPK3	MYC				0.908296	0.0917035
CACNA2D2	RASGRP1	HRAS	BRAF	MAP2K1	MAPK3	MYC				0.908296	0.0917035
CACNB3	RASGRP1	HRAS	BRAF	MAP2K1	MAPK3	MYC				0.908296	0.0917035
CACNA1E	RASGRP1	HRAS	BRAF	MAP2K1	MAPK3	MYC				0.908296	0.0917035
CACNG7	RASGRP1	HRAS	BRAF	MAP2K1	MAPK3	MYC				0.908296	0.0917035
CACNA1H	RASGRP4	HRAS	BRAF	MAP2K1	MAPK3	MYC				0.908296	0.0917035
CACNG5	RASGRP4	HRAS	BRAF	MAP2K1	MAPK3	MYC				0.908296	0.0917035
CACNG1	RASGRP1	HRAS	BRAF	MAP2K1	MAPK3	MYC				0.908296	0.0917035
CACNB1	RASGRP4	HRAS	BRAF	MAP2K1	MAPK3	MYC				0.908296	0.0917035
CACNA1D	RASGRP2	MRAS	BRAF	MAP2K1	MAPK3	MYC				0.908296	0.0917035
CACNG8	RASGRP2	MRAS	BRAF	MAP2K1	MAPK3	MYC				0.908296	0.0917035
CACNB4	RASGRP2	MRAS	BRAF	MAP2K1	MAPK3	MYC				0.908296	0.0917035
CACNG6	RASGRP2	MRAS	BRAF	MAP2K1	MAPK3	MYC				0.908296	0.0917035
CACNA2D4	RASGRP3	MRAS	BRAF	MAP2K1	MAPK3	MYC				0.908296	0.0917035
CACNB4	RASGRP3	MRAS	BRAF	MAP2K1	MAPK3	MYC				0.908296	0.0917035
CACNG2	RASGRP3	MRAS	BRAF	MAP2K1	MAPK3	MYC				0.908296	0.0917035
CACNG2	RASGRP2	MRAS	BRAF	MAP2K1	MAPK3	MYC				0.908296	0.0917035
CACNG6	RASGRP3	MRAS	BRAF	MAP2K1	MAPK3	MYC				0.908296	0.0917035
CACNG8	RASGRP3	MRAS	BRAF	MAP2K1	MAPK3	MYC				0.908296	0.0917035
CACNA1D	RASGRP3	MRAS	BRAF	MAP2K1	MAPK3	MYC				0.908296	0.0917035
CACNA2D4	RASGRP2	MRAS	BRAF	MAP2K1	MAPK3	MYC				0.908296	0.0917035
CACNA2D3	RASGRF1	HRAS	ARAF	MAP2K1	MAPK3	MYC				0.908296	0.0917035
CACNG5	RASGRF1	HRAS	ARAF	MAP2K1	MAPK3	MYC				0.908296	0.0917035
CACNB3	RASGRF1	HRAS	ARAF	MAP2K1	MAPK3	MYC				0.908296	0.0917035
CACNG1	RASGRF1	HRAS	ARAF	MAP2K1	MAPK3	MYC				0.908296	0.0917035
CACNG7	RASGRF1	HRAS	ARAF	MAP2K1	MAPK3	MYC				0.908296	0.0917035
CACNA1H	RASGRF1	HRAS	ARAF	MAP2K1	MAPK3	MYC				0.908296	0.0917035
CACNA2D2	RASGRF1	HRAS	ARAF	MAP2K1	MAPK3	MYC				0.908296	0.0917035
CACNA1E	RASGRF1	HRAS	ARAF	MAP2K1	MAPK3	MYC				0.908296	0.0917035
CACNA1A	RASGRF1	HRAS	ARAF	MAP2K1	MAPK3	MYC				0.908296	0.0917035
CACNA1C	RASGRF1	HRAS	ARAF	MAP2K1	MAPK3	MYC				0.908296	0.0917035
CACNG3	RASGRF1	HRAS	ARAF	MAP2K1	MAPK3	MYC				0.908296	0.0917035
CACNB1	RASGRF1	HRAS	ARAF	MAP2K1	MAPK3	MYC				0.908296	0.0917035
CACNA1S	RASGRF1	HRAS	ARAF	MAP2K1	MAPK3	MYC				0.908296	0.0917035
CACNG8	RASGRF2	MRAS	ARAF	MAP2K1	MAPK3	MYC				0.908296	0.0917035
CACNB4	RASGRF2	MRAS	ARAF	MAP2K1	MAPK3	MYC				0.908296	0.0917035
CACNA1D	RASGRF2	MRAS	ARAF	MAP2K1	MAPK3	MYC				0.908296	0.0917035
CACNA2D4	RASGRF2	MRAS	ARAF	MAP2K1	MAPK3	MYC				0.908296	0.0917035
CACNA1I	RASGRF2	MRAS	ARAF	MAP2K1	MAPK3	MYC				0.908296	0.0917035
CACNA1F	RASGRF2	MRAS	ARAF	MAP2K1	MAPK3	MYC				0.908296	0.0917035
CACNG6	RASGRF2	MRAS	ARAF	MAP2K1	MAPK3	MYC				0.908296	0.0917035
CACNG2	RASGRF2	MRAS	ARAF	MAP2K1	MAPK3	MYC				0.908296	0.0917035
CACNA1B	RASGRF2	MRAS	ARAF	MAP2K1	MAPK3	MYC				0.908296	0.0917035
CACNA2D1	RASGRF2	MRAS	ARAF	MAP2K1	MAPK3	MYC				0.908296	0.0917035
CACNA1G	RASGRF2	MRAS	ARAF	MAP2K1	MAPK3	MYC				0.908296	0.0917035
CACNG4	RASGRF2	MRAS	ARAF	MAP2K1	MAPK3	MYC				0.908296	0.0917035
CACNB2	RASGRF2	MRAS	ARAF	MAP2K1	MAPK3	MYC				0.908296	0.0917035
CACNA2D3	RASGRF1	HRAS	RAF1	MAP2K1	MAPK3	MYC				0.908296	0.0917035
CACNG5	RASGRF1	HRAS	RAF1	MAP2K1	MAPK3	MYC				0.908296	0.0917035
CACNB3	RASGRF1	HRAS	RAF1	MAP2K1	MAPK3	MYC				0.908296	0.0917035
CACNG1	RASGRF1	HRAS	RAF1	MAP2K1	MAPK3	MYC				0.908296	0.0917035
CACNG7	RASGRF1	HRAS	RAF1	MAP2K1	MAPK3	MYC				0.908296	0.0917035
CACNA1H	RASGRF1	HRAS	RAF1	MAP2K1	MAPK3	MYC				0.908296	0.0917035
CACNA2D2	RASGRF1	HRAS	RAF1	MAP2K1	MAPK3	MYC				0.908296	0.0917035
CACNA1E	RASGRF1	HRAS	RAF1	MAP2K1	MAPK3	MYC				0.908296	0.0917035
CACNA1A	RASGRF1	HRAS	RAF1	MAP2K1	MAPK3	MYC				0.908296	0.0917035
CACNA1C	RASGRF1	HRAS	RAF1	MAP2K1	MAPK3	MYC				0.908296	0.0917035
CACNG3	RASGRF1	HRAS	RAF1	MAP2K1	MAPK3	MYC				0.908296	0.0917035
CACNB1	RASGRF1	HRAS	RAF1	MAP2K1	MAPK3	MYC				0.908296	0.0917035
CACNA1S	RASGRF1	HRAS	RAF1	MAP2K1	MAPK3	MYC				0.908296	0.0917035
CACNG8	RASGRF2	MRAS	RAF1	MAP2K1	MAPK3	MYC				0.908296	0.0917035
CACNB4	RASGRF2	MRAS	RAF1	MAP2K1	MAPK3	MYC				0.908296	0.0917035
CACNA1D	RASGRF2	MRAS	RAF1	MAP2K1	MAPK3	MYC				0.908296	0.0917035
CACNA2D4	RASGRF2	MRAS	RAF1	MAP2K1	MAPK3	MYC				0.908296	0.0917035
CACNA1I	RASGRF2	MRAS	RAF1	MAP2K1	MAPK3	MYC				0.908296	0.0917035
CACNA1F	RASGRF2	MRAS	RAF1	MAP2K1	MAPK3	MYC				0.908296	0.0917035
CACNG6	RASGRF2	MRAS	RAF1	MAP2K1	MAPK3	MYC				0.908296	0.0917035
CACNG2	RASGRF2	MRAS	RAF1	MAP2K1	MAPK3	MYC				0.908296	0.0917035
CACNA1B	RASGRF2	MRAS	RAF1	MAP2K1	MAPK3	MYC				0.908296	0.0917035
CACNA2D1	RASGRF2	MRAS	RAF1	MAP2K1	MAPK3	MYC				0.908296	0.0917035
CACNA1G	RASGRF2	MRAS	RAF1	MAP2K1	MAPK3	MYC				0.908296	0.0917035
CACNG4	RASGRF2	MRAS	RAF1	MAP2K1	MAPK3	MYC				0.908296	0.0917035
CACNB2	RASGRF2	MRAS	RAF1	MAP2K1	MAPK3	MYC				0.908296	0.0917035
CACNA2D3	RASGRF1	HRAS	BRAF	MAP2K1	MAPK3	MYC				0.908296	0.0917035
CACNG5	RASGRF1	HRAS	BRAF	MAP2K1	MAPK3	MYC				0.908296	0.0917035
CACNB3	RASGRF1	HRAS	BRAF	MAP2K1	MAPK3	MYC				0.908296	0.0917035
CACNG1	RASGRF1	HRAS	BRAF	MAP2K1	MAPK3	MYC				0.908296	0.0917035
CACNG7	RASGRF1	HRAS	BRAF	MAP2K1	MAPK3	MYC				0.908296	0.0917035
CACNA1H	RASGRF1	HRAS	BRAF	MAP2K1	MAPK3	MYC				0.908296	0.0917035
CACNA2D2	RASGRF1	HRAS	BRAF	MAP2K1	MAPK3	MYC				0.908296	0.0917035
CACNA1E	RASGRF1	HRAS	BRAF	MAP2K1	MAPK3	MYC				0.908296	0.0917035
CACNA1A	RASGRF1	HRAS	BRAF	MAP2K1	MAPK3	MYC				0.908296	0.0917035
CACNA1C	RASGRF1	HRAS	BRAF	MAP2K1	MAPK3	MYC				0.908296	0.0917035
CACNG3	RASGRF1	HRAS	BRAF	MAP2K1	MAPK3	MYC				0.908296	0.0917035
CACNB1	RASGRF1	HRAS	BRAF	MAP2K1	MAPK3	MYC				0.908296	0.0917035
CACNA1S	RASGRF1	HRAS	BRAF	MAP2K1	MAPK3	MYC				0.908296	0.0917035
CACNG8	RASGRF2	MRAS	BRAF	MAP2K1	MAPK3	MYC				0.908296	0.0917035
CACNB4	RASGRF2	MRAS	BRAF	MAP2K1	MAPK3	MYC				0.908296	0.0917035
CACNA1D	RASGRF2	MRAS	BRAF	MAP2K1	MAPK3	MYC				0.908296	0.0917035
CACNA2D4	RASGRF2	MRAS	BRAF	MAP2K1	MAPK3	MYC				0.908296	0.0917035
CACNA1I	RASGRF2	MRAS	BRAF	MAP2K1	MAPK3	MYC				0.908296	0.0917035
CACNA1F	RASGRF2	MRAS	BRAF	MAP2K1	MAPK3	MYC				0.908296	0.0917035
CACNG6	RASGRF2	MRAS	BRAF	MAP2K1	MAPK3	MYC				0.908296	0.0917035
CACNG2	RASGRF2	MRAS	BRAF	MAP2K1	MAPK3	MYC				0.908296	0.0917035
CACNA1B	RASGRF2	MRAS	BRAF	MAP2K1	MAPK3	MYC				0.908296	0.0917035
CACNA2D1	RASGRF2	MRAS	BRAF	MAP2K1	MAPK3	MYC				0.908296	0.0917035
CACNA1G	RASGRF2	MRAS	BRAF	MAP2K1	MAPK3	MYC				0.908296	0.0917035
CACNG4	RASGRF2	MRAS	BRAF	MAP2K1	MAPK3	MYC				0.908296	0.0917035
CACNB2	RASGRF2	MRAS	BRAF	MAP2K1	MAPK3	MYC				0.908296	0.0917035
CACNA1A	RASGRP1	HRAS	ARAF	MAP2K1	MAPK3	MYC				0.908296	0.0917035
CACNA2D3	RASGRP4	HRAS	ARAF	MAP2K1	MAPK3	MYC				0.908296	0.0917035
CACNB3	RASGRP4	HRAS	ARAF	MAP2K1	MAPK3	MYC				0.908296	0.0917035
CACNA1H	RASGRP1	HRAS	ARAF	MAP2K1	MAPK3	MYC				0.908296	0.0917035
CACNG3	RASGRP1	HRAS	ARAF	MAP2K1	MAPK3	MYC				0.908296	0.0917035
CACNA1A	RASGRP4	HRAS	ARAF	MAP2K1	MAPK3	MYC				0.908296	0.0917035
CACNA1C	RASGRP4	HRAS	ARAF	MAP2K1	MAPK3	MYC				0.908296	0.0917035
CACNA1S	RASGRP4	HRAS	ARAF	MAP2K1	MAPK3	MYC				0.908296	0.0917035
CACNA1S	RASGRP1	HRAS	ARAF	MAP2K1	MAPK3	MYC				0.908296	0.0917035
CACNG1	RASGRP4	HRAS	ARAF	MAP2K1	MAPK3	MYC				0.908296	0.0917035
CACNA2D2	RASGRP4	HRAS	ARAF	MAP2K1	MAPK3	MYC				0.908296	0.0917035
CACNB1	RASGRP1	HRAS	ARAF	MAP2K1	MAPK3	MYC				0.908296	0.0917035
CACNG5	RASGRP1	HRAS	ARAF	MAP2K1	MAPK3	MYC				0.908296	0.0917035
CACNA1E	RASGRP4	HRAS	ARAF	MAP2K1	MAPK3	MYC				0.908296	0.0917035
CACNA1C	RASGRP1	HRAS	ARAF	MAP2K1	MAPK3	MYC				0.908296	0.0917035
CACNG7	RASGRP4	HRAS	ARAF	MAP2K1	MAPK3	MYC				0.908296	0.0917035
CACNG3	RASGRP4	HRAS	ARAF	MAP2K1	MAPK3	MYC				0.908296	0.0917035
CACNA2D3	RASGRP1	HRAS	ARAF	MAP2K1	MAPK3	MYC				0.908296	0.0917035
CACNA2D2	RASGRP1	HRAS	ARAF	MAP2K1	MAPK3	MYC				0.908296	0.0917035
CACNB3	RASGRP1	HRAS	ARAF	MAP2K1	MAPK3	MYC				0.908296	0.0917035
CACNA1E	RASGRP1	HRAS	ARAF	MAP2K1	MAPK3	MYC				0.908296	0.0917035
CACNG7	RASGRP1	HRAS	ARAF	MAP2K1	MAPK3	MYC				0.908296	0.0917035
CACNA1H	RASGRP4	HRAS	ARAF	MAP2K1	MAPK3	MYC				0.908296	0.0917035
CACNG5	RASGRP4	HRAS	ARAF	MAP2K1	MAPK3	MYC				0.908296	0.0917035
CACNG1	RASGRP1	HRAS	ARAF	MAP2K1	MAPK3	MYC				0.908296	0.0917035
CACNB1	RASGRP4	HRAS	ARAF	MAP2K1	MAPK3	MYC				0.908296	0.0917035
CACNA1D	RASGRP2	MRAS	ARAF	MAP2K1	MAPK3	MYC				0.908296	0.0917035
CACNG8	RASGRP2	MRAS	ARAF	MAP2K1	MAPK3	MYC				0.908296	0.0917035
CACNB4	RASGRP2	MRAS	ARAF	MAP2K1	MAPK3	MYC				0.908296	0.0917035
CACNG6	RASGRP2	MRAS	ARAF	MAP2K1	MAPK3	MYC				0.908296	0.0917035
CACNA2D4	RASGRP3	MRAS	ARAF	MAP2K1	MAPK3	MYC				0.908296	0.0917035
CACNB4	RASGRP3	MRAS	ARAF	MAP2K1	MAPK3	MYC				0.908296	0.0917035
CACNG2	RASGRP3	MRAS	ARAF	MAP2K1	MAPK3	MYC				0.908296	0.0917035
CACNG2	RASGRP2	MRAS	ARAF	MAP2K1	MAPK3	MYC				0.908296	0.0917035
CACNG6	RASGRP3	MRAS	ARAF	MAP2K1	MAPK3	MYC				0.908296	0.0917035
CACNG8	RASGRP3	MRAS	ARAF	MAP2K1	MAPK3	MYC				0.908296	0.0917035
CACNA1D	RASGRP3	MRAS	ARAF	MAP2K1	MAPK3	MYC				0.908296	0.0917035
CACNA2D4	RASGRP2	MRAS	ARAF	MAP2K1	MAPK3	MYC				0.908296	0.0917035
MAP3K20	MAP2K7	MAPK10	MAPK8IP3	MAP3K1	MAP2K1	MAPK3	MYC			0.908296	0.0917035
MAP3K20	MAP2K7	MAPK9	MAPK8IP3	MAP3K1	MAP2K1	MAPK3	MYC			0.908296	0.0917035
MAP3K12	MAP2K7	MAPK10	MAPK8IP3	MAP3K1	MAP2K1	MAPK3	MYC			0.908296	0.0917035
MAP3K12	MAP2K7	MAPK9	MAPK8IP3	MAP3K1	MAP2K1	MAPK3	MYC			0.908296	0.0917035
MAPK8IP2	MAP2K7	MAPK10	MAPK8IP3	MAP3K1	MAP2K1	MAPK3	MYC			0.908296	0.0917035
MAPK8IP2	MAP2K7	MAPK9	MAPK8IP3	MAP3K1	MAP2K1	MAPK3	MYC			0.908296	0.0917035
AKT3	MAP2K4	MAPK10	MAPK8IP3	MAP3K1	MAP2K1	MAPK1	MYC			0.909715	0.0902845
AKT3	MAP2K4	MAPK9	MAPK8IP3	MAP3K1	MAP2K1	MAPK1	MYC			0.909715	0.0902845
AKT3	MAP2K4	MAPK10	MAPK8IP3	MAP3K1	MAP2K1	MAPK3	MYC			0.909795	0.0902051
AKT3	MAP2K4	MAPK9	MAPK8IP3	MAP3K1	MAP2K1	MAPK3	MYC			0.909795	0.0902051
BDNF	FGFR2	GRB2	SOS2	MRAS	ARAF	MAP2K1	MAPK1	MYC		0.9199	0.0800996
NTF4	FLT1	GRB2	SOS2	MRAS	ARAF	MAP2K1	MAPK1	MYC		0.9199	0.0800996
NTF3	ERBB3	GRB2	SOS2	MRAS	ARAF	MAP2K1	MAPK1	MYC		0.9199	0.0800996
NTF4	FGFR2	GRB2	SOS2	MRAS	ARAF	MAP2K1	MAPK1	MYC		0.9199	0.0800996
NTF3	EGFR	GRB2	SOS2	MRAS	ARAF	MAP2K1	MAPK1	MYC		0.9199	0.0800996
NTF4	IGF1R	GRB2	SOS2	MRAS	ARAF	MAP2K1	MAPK1	MYC		0.9199	0.0800996
NTF4	ERBB3	GRB2	SOS2	MRAS	ARAF	MAP2K1	MAPK1	MYC		0.9199	0.0800996
NTF3	FLT1	GRB2	SOS2	MRAS	ARAF	MAP2K1	MAPK1	MYC		0.9199	0.0800996
BDNF	EPHA2	GRB2	SOS2	MRAS	ARAF	MAP2K1	MAPK1	MYC		0.9199	0.0800996
NTF3	IGF1R	GRB2	SOS2	MRAS	ARAF	MAP2K1	MAPK1	MYC		0.9199	0.0800996
NTF4	EPHA2	GRB2	SOS2	MRAS	ARAF	MAP2K1	MAPK1	MYC		0.9199	0.0800996
BDNF	FLT1	GRB2	SOS2	MRAS	ARAF	MAP2K1	MAPK1	MYC		0.9199	0.0800996
BDNF	ERBB4	GRB2	SOS2	MRAS	ARAF	MAP2K1	MAPK1	MYC		0.9199	0.0800996
BDNF	FGFR3	GRB2	SOS2	MRAS	ARAF	MAP2K1	MAPK1	MYC		0.9199	0.0800996
NTF4	INSR	GRB2	SOS2	MRAS	ARAF	MAP2K1	MAPK1	MYC		0.9199	0.0800996
NTF3	EPHA2	GRB2	SOS2	MRAS	ARAF	MAP2K1	MAPK1	MYC		0.9199	0.0800996
NTF3	FGFR3	GRB2	SOS2	MRAS	ARAF	MAP2K1	MAPK1	MYC		0.9199	0.0800996
NTF4	ERBB4	GRB2	SOS2	MRAS	ARAF	MAP2K1	MAPK1	MYC		0.9199	0.0800996
NTF4	FGFR3	GRB2	SOS2	MRAS	ARAF	MAP2K1	MAPK1	MYC		0.9199	0.0800996
NTF3	INSR	GRB2	SOS2	MRAS	ARAF	MAP2K1	MAPK1	MYC		0.9199	0.0800996
BDNF	FLT3	GRB2	SOS2	MRAS	ARAF	MAP2K1	MAPK1	MYC		0.9199	0.0800996
NTF4	FLT3	GRB2	SOS2	MRAS	ARAF	MAP2K1	MAPK1	MYC		0.9199	0.0800996
NTF3	ERBB4	GRB2	SOS2	MRAS	ARAF	MAP2K1	MAPK1	MYC		0.9199	0.0800996
NTF4	ERBB2	GRB2	SOS2	MRAS	ARAF	MAP2K1	MAPK1	MYC		0.9199	0.0800996
NTF3	FLT3	GRB2	SOS2	MRAS	ARAF	MAP2K1	MAPK1	MYC		0.9199	0.0800996
BDNF	INSR	GRB2	SOS2	MRAS	ARAF	MAP2K1	MAPK1	MYC		0.9199	0.0800996
BDNF	FGFR4	GRB2	SOS2	MRAS	ARAF	MAP2K1	MAPK1	MYC		0.9199	0.0800996
NTF3	FGFR1	GRB2	SOS2	MRAS	ARAF	MAP2K1	MAPK1	MYC		0.9199	0.0800996
BDNF	KIT	GRB2	SOS2	MRAS	ARAF	MAP2K1	MAPK1	MYC		0.9199	0.0800996
BDNF	PDGFRB	GRB2	SOS2	MRAS	ARAF	MAP2K1	MAPK1	MYC		0.9199	0.0800996
NTF4	TEK	GRB2	SOS2	MRAS	ARAF	MAP2K1	MAPK1	MYC		0.9199	0.0800996
NTF4	MET	GRB2	SOS2	MRAS	ARAF	MAP2K1	MAPK1	MYC		0.9199	0.0800996
NTF4	PDGFRA	GRB2	SOS2	MRAS	ARAF	MAP2K1	MAPK1	MYC		0.9199	0.0800996
NTF4	KDR	GRB2	SOS2	MRAS	ARAF	MAP2K1	MAPK1	MYC		0.9199	0.0800996
BDNF	MET	GRB2	SOS2	MRAS	ARAF	MAP2K1	MAPK1	MYC		0.9199	0.0800996
NTF3	MET	GRB2	SOS2	MRAS	ARAF	MAP2K1	MAPK1	MYC		0.9199	0.0800996
BDNF	PDGFRA	GRB2	SOS2	MRAS	ARAF	MAP2K1	MAPK1	MYC		0.9199	0.0800996
BDNF	KDR	GRB2	SOS2	MRAS	ARAF	MAP2K1	MAPK1	MYC		0.9199	0.0800996
BDNF	TEK	GRB2	SOS2	MRAS	ARAF	MAP2K1	MAPK1	MYC		0.9199	0.0800996
NTF3	TEK	GRB2	SOS2	MRAS	ARAF	MAP2K1	MAPK1	MYC		0.9199	0.0800996
NTF4	PDGFRB	GRB2	SOS2	MRAS	ARAF	MAP2K1	MAPK1	MYC		0.9199	0.0800996
NTF4	KIT	GRB2	SOS2	MRAS	ARAF	MAP2K1	MAPK1	MYC		0.9199	0.0800996
NTF3	PDGFRA	GRB2	SOS2	MRAS	ARAF	MAP2K1	MAPK1	MYC		0.9199	0.0800996
NTF3	KIT	GRB2	SOS2	MRAS	ARAF	MAP2K1	MAPK1	MYC		0.9199	0.0800996
NTF3	PDGFRB	GRB2	SOS2	MRAS	ARAF	MAP2K1	MAPK1	MYC		0.9199	0.0800996
NTF3	KDR	GRB2	SOS2	MRAS	ARAF	MAP2K1	MAPK1	MYC		0.9199	0.0800996
NTF3	NGFR	GRB2	SOS1	HRAS	ARAF	MAP2K1	MAPK1	MYC		0.9199	0.0800996
BDNF	FGFR3	GRB2	SOS1	HRAS	ARAF	MAP2K1	MAPK1	MYC		0.9199	0.0800996
BDNF	IGF1R	GRB2	SOS1	HRAS	ARAF	MAP2K1	MAPK1	MYC		0.9199	0.0800996
NTF4	INSR	GRB2	SOS1	HRAS	ARAF	MAP2K1	MAPK1	MYC		0.9199	0.0800996
NTF3	EPHA2	GRB2	SOS1	HRAS	ARAF	MAP2K1	MAPK1	MYC		0.9199	0.0800996
NTF3	FGFR3	GRB2	SOS1	HRAS	ARAF	MAP2K1	MAPK1	MYC		0.9199	0.0800996
NTF4	MET	GRB2	SOS1	HRAS	ARAF	MAP2K1	MAPK1	MYC		0.9199	0.0800996
NTF4	FGFR3	GRB2	SOS1	HRAS	ARAF	MAP2K1	MAPK1	MYC		0.9199	0.0800996
NTF3	INSR	GRB2	SOS1	HRAS	ARAF	MAP2K1	MAPK1	MYC		0.9199	0.0800996
BDNF	FLT3	GRB2	SOS1	HRAS	ARAF	MAP2K1	MAPK1	MYC		0.9199	0.0800996
NTF4	FLT3	GRB2	SOS1	HRAS	ARAF	MAP2K1	MAPK1	MYC		0.9199	0.0800996
BDNF	MET	GRB2	SOS1	HRAS	ARAF	MAP2K1	MAPK1	MYC		0.9199	0.0800996
NTF3	MET	GRB2	SOS1	HRAS	ARAF	MAP2K1	MAPK1	MYC		0.9199	0.0800996
NTF4	ERBB2	GRB2	SOS1	HRAS	ARAF	MAP2K1	MAPK1	MYC		0.9199	0.0800996
NTF3	FLT3	GRB2	SOS1	HRAS	ARAF	MAP2K1	MAPK1	MYC		0.9199	0.0800996
BDNF	INSR	GRB2	SOS1	HRAS	ARAF	MAP2K1	MAPK1	MYC		0.9199	0.0800996
BDNF	FGFR4	GRB2	SOS1	HRAS	ARAF	MAP2K1	MAPK1	MYC		0.9199	0.0800996
NTF3	ERBB2	GRB2	SOS1	HRAS	ARAF	MAP2K1	MAPK1	MYC		0.9199	0.0800996
NTF4	FGFR4	GRB2	SOS1	HRAS	ARAF	MAP2K1	MAPK1	MYC		0.9199	0.0800996
BDNF	ERBB3	GRB2	SOS1	HRAS	ARAF	MAP2K1	MAPK1	MYC		0.9199	0.0800996
NTF4	FLT1	GRB2	SOS1	HRAS	ARAF	MAP2K1	MAPK1	MYC		0.9199	0.0800996
NTF3	ERBB3	GRB2	SOS1	HRAS	ARAF	MAP2K1	MAPK1	MYC		0.9199	0.0800996
BDNF	ERBB2	GRB2	SOS1	HRAS	ARAF	MAP2K1	MAPK1	MYC		0.9199	0.0800996
NTF4	ERBB3	GRB2	SOS1	HRAS	ARAF	MAP2K1	MAPK1	MYC		0.9199	0.0800996
NTF3	FLT1	GRB2	SOS1	HRAS	ARAF	MAP2K1	MAPK1	MYC		0.9199	0.0800996
NTF4	PDGFRA	GRB2	SOS1	HRAS	ARAF	MAP2K1	MAPK1	MYC		0.9199	0.0800996
NTF4	KDR	GRB2	SOS1	HRAS	ARAF	MAP2K1	MAPK1	MYC		0.9199	0.0800996
NTF3	FGFR4	GRB2	SOS1	HRAS	ARAF	MAP2K1	MAPK1	MYC		0.9199	0.0800996
BDNF	PDGFRA	GRB2	SOS1	HRAS	ARAF	MAP2K1	MAPK1	MYC		0.9199	0.0800996
BDNF	KDR	GRB2	SOS1	HRAS	ARAF	MAP2K1	MAPK1	MYC		0.9199	0.0800996
BDNF	FLT1	GRB2	SOS1	HRAS	ARAF	MAP2K1	MAPK1	MYC		0.9199	0.0800996
BDNF	ERBB4	GRB2	SOS1	HRAS	ARAF	MAP2K1	MAPK1	MYC		0.9199	0.0800996
NTF3	PDGFRA	GRB2	SOS1	HRAS	ARAF	MAP2K1	MAPK1	MYC		0.9199	0.0800996
BDNF	KIT	GRB2	SOS1	HRAS	ARAF	MAP2K1	MAPK1	MYC		0.9199	0.0800996
NTF3	KDR	GRB2	SOS1	HRAS	ARAF	MAP2K1	MAPK1	MYC		0.9199	0.0800996
BDNF	PDGFRB	GRB2	SOS1	HRAS	ARAF	MAP2K1	MAPK1	MYC		0.9199	0.0800996
NTF3	KIT	GRB2	SOS1	HRAS	ARAF	MAP2K1	MAPK1	MYC		0.9199	0.0800996
NTF4	ERBB4	GRB2	SOS1	HRAS	ARAF	MAP2K1	MAPK1	MYC		0.9199	0.0800996
NTF3	PDGFRB	GRB2	SOS1	HRAS	ARAF	MAP2K1	MAPK1	MYC		0.9199	0.0800996
NTF4	TEK	GRB2	SOS1	HRAS	ARAF	MAP2K1	MAPK1	MYC		0.9199	0.0800996
NTF3	ERBB2	GRB2	SOS2	MRAS	ARAF	MAP2K1	MAPK1	MYC		0.9199	0.0800996
NTF3	TEK	GRB2	SOS1	HRAS	ARAF	MAP2K1	MAPK1	MYC		0.9199	0.0800996
NTF3	CSF1R	GRB2	SOS2	MRAS	ARAF	MAP2K1	MAPK1	MYC		0.9199	0.0800996
NTF4	FGFR4	GRB2	SOS2	MRAS	ARAF	MAP2K1	MAPK1	MYC		0.9199	0.0800996
NTF4	KIT	GRB2	SOS1	HRAS	ARAF	MAP2K1	MAPK1	MYC		0.9199	0.0800996
BDNF	TEK	GRB2	SOS1	HRAS	ARAF	MAP2K1	MAPK1	MYC		0.9199	0.0800996
NTF4	PDGFRB	GRB2	SOS1	HRAS	ARAF	MAP2K1	MAPK1	MYC		0.9199	0.0800996
NTF4	FGFR1	GRB2	SOS2	MRAS	ARAF	MAP2K1	MAPK1	MYC		0.9199	0.0800996
NTF3	FLT4	GRB2	SOS2	MRAS	ARAF	MAP2K1	MAPK1	MYC		0.9199	0.0800996
NTF4	CSF1R	GRB2	SOS2	MRAS	ARAF	MAP2K1	MAPK1	MYC		0.9199	0.0800996
BDNF	FGFR1	GRB2	SOS2	MRAS	ARAF	MAP2K1	MAPK1	MYC		0.9199	0.0800996
BDNF	CSF1R	GRB2	SOS2	MRAS	ARAF	MAP2K1	MAPK1	MYC		0.9199	0.0800996
BDNF	ERBB2	GRB2	SOS2	MRAS	ARAF	MAP2K1	MAPK1	MYC		0.9199	0.0800996
NTF4	FLT4	GRB2	SOS2	MRAS	ARAF	MAP2K1	MAPK1	MYC		0.9199	0.0800996
NTF4	EGFR	GRB2	SOS2	MRAS	ARAF	MAP2K1	MAPK1	MYC		0.9199	0.0800996
NTF3	FGFR4	GRB2	SOS2	MRAS	ARAF	MAP2K1	MAPK1	MYC		0.9199	0.0800996
NTF3	FGFR2	GRB2	SOS2	MRAS	ARAF	MAP2K1	MAPK1	MYC		0.9199	0.0800996
BDNF	FLT4	GRB2	SOS2	MRAS	ARAF	MAP2K1	MAPK1	MYC		0.9199	0.0800996
BDNF	EGFR	GRB2	SOS2	MRAS	ARAF	MAP2K1	MAPK1	MYC		0.9199	0.0800996
NTF4	NGFR	GRB2	SOS2	MRAS	ARAF	MAP2K1	MAPK1	MYC		0.9199	0.0800996
BDNF	NGFR	GRB2	SOS2	MRAS	ARAF	MAP2K1	MAPK1	MYC		0.9199	0.0800996
NTF3	NGFR	GRB2	SOS2	MRAS	ARAF	MAP2K1	MAPK1	MYC		0.9199	0.0800996
BDNF	IGF1R	GRB2	SOS2	MRAS	ARAF	MAP2K1	MAPK1	MYC		0.9199	0.0800996
BDNF	ERBB3	GRB2	SOS2	MRAS	ARAF	MAP2K1	MAPK1	MYC		0.9199	0.0800996
NTF4	EGFR	GRB2	SOS1	HRAS	ARAF	MAP2K1	MAPK1	MYC		0.9199	0.0800996
BDNF	CSF1R	GRB2	SOS1	HRAS	ARAF	MAP2K1	MAPK1	MYC		0.9199	0.0800996
NTF3	ERBB4	GRB2	SOS1	HRAS	ARAF	MAP2K1	MAPK1	MYC		0.9199	0.0800996
NTF3	FGFR2	GRB2	SOS1	HRAS	ARAF	MAP2K1	MAPK1	MYC		0.9199	0.0800996
NTF3	CSF1R	GRB2	SOS1	HRAS	ARAF	MAP2K1	MAPK1	MYC		0.9199	0.0800996
BDNF	EGFR	GRB2	SOS1	HRAS	ARAF	MAP2K1	MAPK1	MYC		0.9199	0.0800996
NTF3	FGFR1	GRB2	SOS1	HRAS	ARAF	MAP2K1	MAPK1	MYC		0.9199	0.0800996
NTF4	FGFR1	GRB2	SOS1	HRAS	ARAF	MAP2K1	MAPK1	MYC		0.9199	0.0800996
BDNF	FGFR2	GRB2	SOS1	HRAS	ARAF	MAP2K1	MAPK1	MYC		0.9199	0.0800996
NTF3	FLT4	GRB2	SOS1	HRAS	ARAF	MAP2K1	MAPK1	MYC		0.9199	0.0800996
NTF4	CSF1R	GRB2	SOS1	HRAS	ARAF	MAP2K1	MAPK1	MYC		0.9199	0.0800996
BDNF	FGFR1	GRB2	SOS1	HRAS	ARAF	MAP2K1	MAPK1	MYC		0.9199	0.0800996
NTF4	FGFR2	GRB2	SOS1	HRAS	ARAF	MAP2K1	MAPK1	MYC		0.9199	0.0800996
NTF3	EGFR	GRB2	SOS1	HRAS	ARAF	MAP2K1	MAPK1	MYC		0.9199	0.0800996
NTF4	FLT4	GRB2	SOS1	HRAS	ARAF	MAP2K1	MAPK1	MYC		0.9199	0.0800996
NTF4	IGF1R	GRB2	SOS1	HRAS	ARAF	MAP2K1	MAPK1	MYC		0.9199	0.0800996
BDNF	EPHA2	GRB2	SOS1	HRAS	ARAF	MAP2K1	MAPK1	MYC		0.9199	0.0800996
NTF3	IGF1R	GRB2	SOS1	HRAS	ARAF	MAP2K1	MAPK1	MYC		0.9199	0.0800996
NTF4	EPHA2	GRB2	SOS1	HRAS	ARAF	MAP2K1	MAPK1	MYC		0.9199	0.0800996
BDNF	FLT4	GRB2	SOS1	HRAS	ARAF	MAP2K1	MAPK1	MYC		0.9199	0.0800996
NTF4	NGFR	GRB2	SOS1	HRAS	ARAF	MAP2K1	MAPK1	MYC		0.9199	0.0800996
BDNF	NGFR	GRB2	SOS1	HRAS	ARAF	MAP2K1	MAPK1	MYC		0.9199	0.0800996
NTF4	EGFR	GRB2	SOS1	HRAS	BRAF	MAP2K1	MAPK1	MYC		0.9199	0.0800996
BDNF	CSF1R	GRB2	SOS1	HRAS	BRAF	MAP2K1	MAPK1	MYC		0.9199	0.0800996
NTF3	ERBB4	GRB2	SOS1	HRAS	BRAF	MAP2K1	MAPK1	MYC		0.9199	0.0800996
NTF3	FGFR2	GRB2	SOS1	HRAS	BRAF	MAP2K1	MAPK1	MYC		0.9199	0.0800996
NTF3	CSF1R	GRB2	SOS1	HRAS	BRAF	MAP2K1	MAPK1	MYC		0.9199	0.0800996
BDNF	EGFR	GRB2	SOS1	HRAS	BRAF	MAP2K1	MAPK1	MYC		0.9199	0.0800996
NTF3	FGFR1	GRB2	SOS1	HRAS	BRAF	MAP2K1	MAPK1	MYC		0.9199	0.0800996
NTF4	FGFR1	GRB2	SOS1	HRAS	BRAF	MAP2K1	MAPK1	MYC		0.9199	0.0800996
BDNF	FGFR2	GRB2	SOS1	HRAS	BRAF	MAP2K1	MAPK1	MYC		0.9199	0.0800996
NTF3	FLT4	GRB2	SOS1	HRAS	BRAF	MAP2K1	MAPK1	MYC		0.9199	0.0800996
NTF4	CSF1R	GRB2	SOS1	HRAS	BRAF	MAP2K1	MAPK1	MYC		0.9199	0.0800996
BDNF	FGFR1	GRB2	SOS1	HRAS	BRAF	MAP2K1	MAPK1	MYC		0.9199	0.0800996
NTF4	FGFR2	GRB2	SOS1	HRAS	BRAF	MAP2K1	MAPK1	MYC		0.9199	0.0800996
NTF3	EGFR	GRB2	SOS1	HRAS	BRAF	MAP2K1	MAPK1	MYC		0.9199	0.0800996
NTF4	FLT4	GRB2	SOS1	HRAS	BRAF	MAP2K1	MAPK1	MYC		0.9199	0.0800996
NTF4	IGF1R	GRB2	SOS1	HRAS	BRAF	MAP2K1	MAPK1	MYC		0.9199	0.0800996
BDNF	EPHA2	GRB2	SOS1	HRAS	BRAF	MAP2K1	MAPK1	MYC		0.9199	0.0800996
NTF3	IGF1R	GRB2	SOS1	HRAS	BRAF	MAP2K1	MAPK1	MYC		0.9199	0.0800996
NTF4	EPHA2	GRB2	SOS1	HRAS	BRAF	MAP2K1	MAPK1	MYC		0.9199	0.0800996
BDNF	FLT4	GRB2	SOS1	HRAS	BRAF	MAP2K1	MAPK1	MYC		0.9199	0.0800996
NTF4	NGFR	GRB2	SOS1	HRAS	BRAF	MAP2K1	MAPK1	MYC		0.9199	0.0800996
BDNF	NGFR	GRB2	SOS1	HRAS	BRAF	MAP2K1	MAPK1	MYC		0.9199	0.0800996
NTF3	NGFR	GRB2	SOS1	HRAS	BRAF	MAP2K1	MAPK1	MYC		0.9199	0.0800996
BDNF	FGFR3	GRB2	SOS1	HRAS	BRAF	MAP2K1	MAPK1	MYC		0.9199	0.0800996
BDNF	IGF1R	GRB2	SOS1	HRAS	BRAF	MAP2K1	MAPK1	MYC		0.9199	0.0800996
NTF4	INSR	GRB2	SOS1	HRAS	BRAF	MAP2K1	MAPK1	MYC		0.9199	0.0800996
NTF3	EPHA2	GRB2	SOS1	HRAS	BRAF	MAP2K1	MAPK1	MYC		0.9199	0.0800996
NTF3	FGFR3	GRB2	SOS1	HRAS	BRAF	MAP2K1	MAPK1	MYC		0.9199	0.0800996
NTF4	MET	GRB2	SOS1	HRAS	BRAF	MAP2K1	MAPK1	MYC		0.9199	0.0800996
NTF4	FGFR3	GRB2	SOS1	HRAS	BRAF	MAP2K1	MAPK1	MYC		0.9199	0.0800996
NTF3	INSR	GRB2	SOS1	HRAS	BRAF	MAP2K1	MAPK1	MYC		0.9199	0.0800996
BDNF	FLT3	GRB2	SOS1	HRAS	BRAF	MAP2K1	MAPK1	MYC		0.9199	0.0800996
NTF4	FLT3	GRB2	SOS1	HRAS	BRAF	MAP2K1	MAPK1	MYC		0.9199	0.0800996
BDNF	MET	GRB2	SOS1	HRAS	BRAF	MAP2K1	MAPK1	MYC		0.9199	0.0800996
NTF3	MET	GRB2	SOS1	HRAS	BRAF	MAP2K1	MAPK1	MYC		0.9199	0.0800996
NTF4	ERBB2	GRB2	SOS1	HRAS	BRAF	MAP2K1	MAPK1	MYC		0.9199	0.0800996
NTF3	FLT3	GRB2	SOS1	HRAS	BRAF	MAP2K1	MAPK1	MYC		0.9199	0.0800996
BDNF	INSR	GRB2	SOS1	HRAS	BRAF	MAP2K1	MAPK1	MYC		0.9199	0.0800996
BDNF	FGFR4	GRB2	SOS1	HRAS	BRAF	MAP2K1	MAPK1	MYC		0.9199	0.0800996
NTF3	ERBB2	GRB2	SOS1	HRAS	BRAF	MAP2K1	MAPK1	MYC		0.9199	0.0800996
NTF4	FGFR4	GRB2	SOS1	HRAS	BRAF	MAP2K1	MAPK1	MYC		0.9199	0.0800996
BDNF	ERBB3	GRB2	SOS1	HRAS	BRAF	MAP2K1	MAPK1	MYC		0.9199	0.0800996
NTF4	FLT1	GRB2	SOS1	HRAS	BRAF	MAP2K1	MAPK1	MYC		0.9199	0.0800996
NTF3	ERBB3	GRB2	SOS1	HRAS	BRAF	MAP2K1	MAPK1	MYC		0.9199	0.0800996
BDNF	ERBB2	GRB2	SOS1	HRAS	BRAF	MAP2K1	MAPK1	MYC		0.9199	0.0800996
NTF4	ERBB3	GRB2	SOS1	HRAS	BRAF	MAP2K1	MAPK1	MYC		0.9199	0.0800996
NTF3	FLT1	GRB2	SOS1	HRAS	BRAF	MAP2K1	MAPK1	MYC		0.9199	0.0800996
NTF4	PDGFRA	GRB2	SOS1	HRAS	BRAF	MAP2K1	MAPK1	MYC		0.9199	0.0800996
NTF4	KDR	GRB2	SOS1	HRAS	BRAF	MAP2K1	MAPK1	MYC		0.9199	0.0800996
NTF3	FGFR4	GRB2	SOS1	HRAS	BRAF	MAP2K1	MAPK1	MYC		0.9199	0.0800996
BDNF	PDGFRA	GRB2	SOS1	HRAS	BRAF	MAP2K1	MAPK1	MYC		0.9199	0.0800996
BDNF	KDR	GRB2	SOS1	HRAS	BRAF	MAP2K1	MAPK1	MYC		0.9199	0.0800996
BDNF	FLT1	GRB2	SOS1	HRAS	BRAF	MAP2K1	MAPK1	MYC		0.9199	0.0800996
BDNF	ERBB4	GRB2	SOS1	HRAS	BRAF	MAP2K1	MAPK1	MYC		0.9199	0.0800996
NTF3	PDGFRA	GRB2	SOS1	HRAS	BRAF	MAP2K1	MAPK1	MYC		0.9199	0.0800996
BDNF	KIT	GRB2	SOS1	HRAS	BRAF	MAP2K1	MAPK1	MYC		0.9199	0.0800996
NTF3	KDR	GRB2	SOS1	HRAS	BRAF	MAP2K1	MAPK1	MYC		0.9199	0.0800996
BDNF	PDGFRB	GRB2	SOS1	HRAS	BRAF	MAP2K1	MAPK1	MYC		0.9199	0.0800996
NTF3	KIT	GRB2	SOS1	HRAS	BRAF	MAP2K1	MAPK1	MYC		0.9199	0.0800996
NTF4	ERBB4	GRB2	SOS1	HRAS	BRAF	MAP2K1	MAPK1	MYC		0.9199	0.0800996
NTF3	PDGFRB	GRB2	SOS1	HRAS	BRAF	MAP2K1	MAPK1	MYC		0.9199	0.0800996
NTF4	TEK	GRB2	SOS1	HRAS	BRAF	MAP2K1	MAPK1	MYC		0.9199	0.0800996
NTF3	ERBB2	GRB2	SOS2	MRAS	BRAF	MAP2K1	MAPK1	MYC		0.9199	0.0800996
NTF3	TEK	GRB2	SOS1	HRAS	BRAF	MAP2K1	MAPK1	MYC		0.9199	0.0800996
NTF3	CSF1R	GRB2	SOS2	MRAS	BRAF	MAP2K1	MAPK1	MYC		0.9199	0.0800996
NTF4	FGFR4	GRB2	SOS2	MRAS	BRAF	MAP2K1	MAPK1	MYC		0.9199	0.0800996
NTF4	KIT	GRB2	SOS1	HRAS	BRAF	MAP2K1	MAPK1	MYC		0.9199	0.0800996
BDNF	TEK	GRB2	SOS1	HRAS	BRAF	MAP2K1	MAPK1	MYC		0.9199	0.0800996
NTF4	PDGFRB	GRB2	SOS1	HRAS	BRAF	MAP2K1	MAPK1	MYC		0.9199	0.0800996
NTF4	FGFR1	GRB2	SOS2	MRAS	BRAF	MAP2K1	MAPK1	MYC		0.9199	0.0800996
NTF3	FLT4	GRB2	SOS2	MRAS	BRAF	MAP2K1	MAPK1	MYC		0.9199	0.0800996
NTF4	CSF1R	GRB2	SOS2	MRAS	BRAF	MAP2K1	MAPK1	MYC		0.9199	0.0800996
BDNF	FGFR1	GRB2	SOS2	MRAS	BRAF	MAP2K1	MAPK1	MYC		0.9199	0.0800996
BDNF	CSF1R	GRB2	SOS2	MRAS	BRAF	MAP2K1	MAPK1	MYC		0.9199	0.0800996
BDNF	ERBB2	GRB2	SOS2	MRAS	BRAF	MAP2K1	MAPK1	MYC		0.9199	0.0800996
NTF4	FLT4	GRB2	SOS2	MRAS	BRAF	MAP2K1	MAPK1	MYC		0.9199	0.0800996
NTF4	EGFR	GRB2	SOS2	MRAS	BRAF	MAP2K1	MAPK1	MYC		0.9199	0.0800996
NTF3	FGFR4	GRB2	SOS2	MRAS	BRAF	MAP2K1	MAPK1	MYC		0.9199	0.0800996
NTF3	FGFR2	GRB2	SOS2	MRAS	BRAF	MAP2K1	MAPK1	MYC		0.9199	0.0800996
BDNF	FLT4	GRB2	SOS2	MRAS	BRAF	MAP2K1	MAPK1	MYC		0.9199	0.0800996
BDNF	EGFR	GRB2	SOS2	MRAS	BRAF	MAP2K1	MAPK1	MYC		0.9199	0.0800996
NTF4	NGFR	GRB2	SOS2	MRAS	BRAF	MAP2K1	MAPK1	MYC		0.9199	0.0800996
BDNF	NGFR	GRB2	SOS2	MRAS	BRAF	MAP2K1	MAPK1	MYC		0.9199	0.0800996
NTF3	NGFR	GRB2	SOS2	MRAS	BRAF	MAP2K1	MAPK1	MYC		0.9199	0.0800996
BDNF	IGF1R	GRB2	SOS2	MRAS	BRAF	MAP2K1	MAPK1	MYC		0.9199	0.0800996
BDNF	ERBB3	GRB2	SOS2	MRAS	BRAF	MAP2K1	MAPK1	MYC		0.9199	0.0800996
BDNF	FGFR2	GRB2	SOS2	MRAS	BRAF	MAP2K1	MAPK1	MYC		0.9199	0.0800996
NTF4	FLT1	GRB2	SOS2	MRAS	BRAF	MAP2K1	MAPK1	MYC		0.9199	0.0800996
NTF3	ERBB3	GRB2	SOS2	MRAS	BRAF	MAP2K1	MAPK1	MYC		0.9199	0.0800996
NTF4	FGFR2	GRB2	SOS2	MRAS	BRAF	MAP2K1	MAPK1	MYC		0.9199	0.0800996
NTF3	EGFR	GRB2	SOS2	MRAS	BRAF	MAP2K1	MAPK1	MYC		0.9199	0.0800996
NTF4	IGF1R	GRB2	SOS2	MRAS	BRAF	MAP2K1	MAPK1	MYC		0.9199	0.0800996
NTF4	ERBB3	GRB2	SOS2	MRAS	BRAF	MAP2K1	MAPK1	MYC		0.9199	0.0800996
NTF3	FLT1	GRB2	SOS2	MRAS	BRAF	MAP2K1	MAPK1	MYC		0.9199	0.0800996
BDNF	EPHA2	GRB2	SOS2	MRAS	BRAF	MAP2K1	MAPK1	MYC		0.9199	0.0800996
NTF4	EGFR	GRB2	SOS1	HRAS	RAF1	MAP2K1	MAPK1	MYC		0.9199	0.0800996
BDNF	CSF1R	GRB2	SOS1	HRAS	RAF1	MAP2K1	MAPK1	MYC		0.9199	0.0800996
NTF3	ERBB4	GRB2	SOS1	HRAS	RAF1	MAP2K1	MAPK1	MYC		0.9199	0.0800996
NTF3	FGFR2	GRB2	SOS1	HRAS	RAF1	MAP2K1	MAPK1	MYC		0.9199	0.0800996
NTF3	CSF1R	GRB2	SOS1	HRAS	RAF1	MAP2K1	MAPK1	MYC		0.9199	0.0800996
BDNF	EGFR	GRB2	SOS1	HRAS	RAF1	MAP2K1	MAPK1	MYC		0.9199	0.0800996
NTF3	FGFR1	GRB2	SOS1	HRAS	RAF1	MAP2K1	MAPK1	MYC		0.9199	0.0800996
NTF4	FGFR1	GRB2	SOS1	HRAS	RAF1	MAP2K1	MAPK1	MYC		0.9199	0.0800996
BDNF	FGFR2	GRB2	SOS1	HRAS	RAF1	MAP2K1	MAPK1	MYC		0.9199	0.0800996
NTF3	FLT4	GRB2	SOS1	HRAS	RAF1	MAP2K1	MAPK1	MYC		0.9199	0.0800996
NTF4	CSF1R	GRB2	SOS1	HRAS	RAF1	MAP2K1	MAPK1	MYC		0.9199	0.0800996
BDNF	FGFR1	GRB2	SOS1	HRAS	RAF1	MAP2K1	MAPK1	MYC		0.9199	0.0800996
NTF4	FGFR2	GRB2	SOS1	HRAS	RAF1	MAP2K1	MAPK1	MYC		0.9199	0.0800996
NTF3	EGFR	GRB2	SOS1	HRAS	RAF1	MAP2K1	MAPK1	MYC		0.9199	0.0800996
NTF4	FLT4	GRB2	SOS1	HRAS	RAF1	MAP2K1	MAPK1	MYC		0.9199	0.0800996
NTF4	IGF1R	GRB2	SOS1	HRAS	RAF1	MAP2K1	MAPK1	MYC		0.9199	0.0800996
BDNF	EPHA2	GRB2	SOS1	HRAS	RAF1	MAP2K1	MAPK1	MYC		0.9199	0.0800996
NTF3	IGF1R	GRB2	SOS1	HRAS	RAF1	MAP2K1	MAPK1	MYC		0.9199	0.0800996
NTF4	EPHA2	GRB2	SOS1	HRAS	RAF1	MAP2K1	MAPK1	MYC		0.9199	0.0800996
BDNF	FLT4	GRB2	SOS1	HRAS	RAF1	MAP2K1	MAPK1	MYC		0.9199	0.0800996
NTF4	NGFR	GRB2	SOS1	HRAS	RAF1	MAP2K1	MAPK1	MYC		0.9199	0.0800996
BDNF	NGFR	GRB2	SOS1	HRAS	RAF1	MAP2K1	MAPK1	MYC		0.9199	0.0800996
NTF3	NGFR	GRB2	SOS1	HRAS	RAF1	MAP2K1	MAPK1	MYC		0.9199	0.0800996
BDNF	FGFR3	GRB2	SOS1	HRAS	RAF1	MAP2K1	MAPK1	MYC		0.9199	0.0800996
BDNF	IGF1R	GRB2	SOS1	HRAS	RAF1	MAP2K1	MAPK1	MYC		0.9199	0.0800996
NTF4	INSR	GRB2	SOS1	HRAS	RAF1	MAP2K1	MAPK1	MYC		0.9199	0.0800996
NTF3	EPHA2	GRB2	SOS1	HRAS	RAF1	MAP2K1	MAPK1	MYC		0.9199	0.0800996
NTF3	FGFR3	GRB2	SOS1	HRAS	RAF1	MAP2K1	MAPK1	MYC		0.9199	0.0800996
NTF4	MET	GRB2	SOS1	HRAS	RAF1	MAP2K1	MAPK1	MYC		0.9199	0.0800996
NTF4	FGFR3	GRB2	SOS1	HRAS	RAF1	MAP2K1	MAPK1	MYC		0.9199	0.0800996
NTF3	INSR	GRB2	SOS1	HRAS	RAF1	MAP2K1	MAPK1	MYC		0.9199	0.0800996
BDNF	FLT3	GRB2	SOS1	HRAS	RAF1	MAP2K1	MAPK1	MYC		0.9199	0.0800996
NTF4	FLT3	GRB2	SOS1	HRAS	RAF1	MAP2K1	MAPK1	MYC		0.9199	0.0800996
BDNF	MET	GRB2	SOS1	HRAS	RAF1	MAP2K1	MAPK1	MYC		0.9199	0.0800996
NTF3	MET	GRB2	SOS1	HRAS	RAF1	MAP2K1	MAPK1	MYC		0.9199	0.0800996
NTF4	ERBB2	GRB2	SOS1	HRAS	RAF1	MAP2K1	MAPK1	MYC		0.9199	0.0800996
NTF3	FLT3	GRB2	SOS1	HRAS	RAF1	MAP2K1	MAPK1	MYC		0.9199	0.0800996
BDNF	INSR	GRB2	SOS1	HRAS	RAF1	MAP2K1	MAPK1	MYC		0.9199	0.0800996
BDNF	FGFR4	GRB2	SOS1	HRAS	RAF1	MAP2K1	MAPK1	MYC		0.9199	0.0800996
NTF3	ERBB2	GRB2	SOS1	HRAS	RAF1	MAP2K1	MAPK1	MYC		0.9199	0.0800996
NTF4	FGFR4	GRB2	SOS1	HRAS	RAF1	MAP2K1	MAPK1	MYC		0.9199	0.0800996
BDNF	ERBB3	GRB2	SOS1	HRAS	RAF1	MAP2K1	MAPK1	MYC		0.9199	0.0800996
NTF4	FLT1	GRB2	SOS1	HRAS	RAF1	MAP2K1	MAPK1	MYC		0.9199	0.0800996
NTF3	ERBB3	GRB2	SOS1	HRAS	RAF1	MAP2K1	MAPK1	MYC		0.9199	0.0800996
BDNF	ERBB2	GRB2	SOS1	HRAS	RAF1	MAP2K1	MAPK1	MYC		0.9199	0.0800996
NTF4	ERBB3	GRB2	SOS1	HRAS	RAF1	MAP2K1	MAPK1	MYC		0.9199	0.0800996
NTF3	FLT1	GRB2	SOS1	HRAS	RAF1	MAP2K1	MAPK1	MYC		0.9199	0.0800996
NTF4	PDGFRA	GRB2	SOS1	HRAS	RAF1	MAP2K1	MAPK1	MYC		0.9199	0.0800996
NTF4	KDR	GRB2	SOS1	HRAS	RAF1	MAP2K1	MAPK1	MYC		0.9199	0.0800996
NTF3	FGFR4	GRB2	SOS1	HRAS	RAF1	MAP2K1	MAPK1	MYC		0.9199	0.0800996
BDNF	PDGFRA	GRB2	SOS1	HRAS	RAF1	MAP2K1	MAPK1	MYC		0.9199	0.0800996
BDNF	KDR	GRB2	SOS1	HRAS	RAF1	MAP2K1	MAPK1	MYC		0.9199	0.0800996
BDNF	FLT1	GRB2	SOS1	HRAS	RAF1	MAP2K1	MAPK1	MYC		0.9199	0.0800996
BDNF	ERBB4	GRB2	SOS1	HRAS	RAF1	MAP2K1	MAPK1	MYC		0.9199	0.0800996
NTF3	PDGFRA	GRB2	SOS1	HRAS	RAF1	MAP2K1	MAPK1	MYC		0.9199	0.0800996
BDNF	KIT	GRB2	SOS1	HRAS	RAF1	MAP2K1	MAPK1	MYC		0.9199	0.0800996
NTF3	IGF1R	GRB2	SOS2	MRAS	BRAF	MAP2K1	MAPK1	MYC		0.9199	0.0800996
NTF4	EPHA2	GRB2	SOS2	MRAS	BRAF	MAP2K1	MAPK1	MYC		0.9199	0.0800996
BDNF	FLT1	GRB2	SOS2	MRAS	BRAF	MAP2K1	MAPK1	MYC		0.9199	0.0800996
BDNF	ERBB4	GRB2	SOS2	MRAS	BRAF	MAP2K1	MAPK1	MYC		0.9199	0.0800996
BDNF	FGFR3	GRB2	SOS2	MRAS	BRAF	MAP2K1	MAPK1	MYC		0.9199	0.0800996
NTF4	INSR	GRB2	SOS2	MRAS	BRAF	MAP2K1	MAPK1	MYC		0.9199	0.0800996
NTF3	EPHA2	GRB2	SOS2	MRAS	BRAF	MAP2K1	MAPK1	MYC		0.9199	0.0800996
NTF3	FGFR3	GRB2	SOS2	MRAS	BRAF	MAP2K1	MAPK1	MYC		0.9199	0.0800996
NTF4	ERBB4	GRB2	SOS2	MRAS	BRAF	MAP2K1	MAPK1	MYC		0.9199	0.0800996
NTF4	FGFR3	GRB2	SOS2	MRAS	BRAF	MAP2K1	MAPK1	MYC		0.9199	0.0800996
NTF3	INSR	GRB2	SOS2	MRAS	BRAF	MAP2K1	MAPK1	MYC		0.9199	0.0800996
BDNF	FLT3	GRB2	SOS2	MRAS	BRAF	MAP2K1	MAPK1	MYC		0.9199	0.0800996
NTF4	FLT3	GRB2	SOS2	MRAS	BRAF	MAP2K1	MAPK1	MYC		0.9199	0.0800996
NTF3	ERBB4	GRB2	SOS2	MRAS	BRAF	MAP2K1	MAPK1	MYC		0.9199	0.0800996
NTF4	ERBB2	GRB2	SOS2	MRAS	BRAF	MAP2K1	MAPK1	MYC		0.9199	0.0800996
NTF3	FLT3	GRB2	SOS2	MRAS	BRAF	MAP2K1	MAPK1	MYC		0.9199	0.0800996
BDNF	INSR	GRB2	SOS2	MRAS	BRAF	MAP2K1	MAPK1	MYC		0.9199	0.0800996
BDNF	FGFR4	GRB2	SOS2	MRAS	BRAF	MAP2K1	MAPK1	MYC		0.9199	0.0800996
NTF3	FGFR1	GRB2	SOS2	MRAS	BRAF	MAP2K1	MAPK1	MYC		0.9199	0.0800996
BDNF	KIT	GRB2	SOS2	MRAS	BRAF	MAP2K1	MAPK1	MYC		0.9199	0.0800996
BDNF	PDGFRB	GRB2	SOS2	MRAS	BRAF	MAP2K1	MAPK1	MYC		0.9199	0.0800996
NTF4	TEK	GRB2	SOS2	MRAS	BRAF	MAP2K1	MAPK1	MYC		0.9199	0.0800996
NTF4	MET	GRB2	SOS2	MRAS	BRAF	MAP2K1	MAPK1	MYC		0.9199	0.0800996
NTF4	PDGFRA	GRB2	SOS2	MRAS	BRAF	MAP2K1	MAPK1	MYC		0.9199	0.0800996
NTF4	KDR	GRB2	SOS2	MRAS	BRAF	MAP2K1	MAPK1	MYC		0.9199	0.0800996
BDNF	MET	GRB2	SOS2	MRAS	BRAF	MAP2K1	MAPK1	MYC		0.9199	0.0800996
NTF3	MET	GRB2	SOS2	MRAS	BRAF	MAP2K1	MAPK1	MYC		0.9199	0.0800996
BDNF	PDGFRA	GRB2	SOS2	MRAS	BRAF	MAP2K1	MAPK1	MYC		0.9199	0.0800996
BDNF	KDR	GRB2	SOS2	MRAS	BRAF	MAP2K1	MAPK1	MYC		0.9199	0.0800996
BDNF	TEK	GRB2	SOS2	MRAS	BRAF	MAP2K1	MAPK1	MYC		0.9199	0.0800996
NTF3	TEK	GRB2	SOS2	MRAS	BRAF	MAP2K1	MAPK1	MYC		0.9199	0.0800996
NTF4	PDGFRB	GRB2	SOS2	MRAS	BRAF	MAP2K1	MAPK1	MYC		0.9199	0.0800996
NTF4	KIT	GRB2	SOS2	MRAS	BRAF	MAP2K1	MAPK1	MYC		0.9199	0.0800996
NTF3	PDGFRA	GRB2	SOS2	MRAS	BRAF	MAP2K1	MAPK1	MYC		0.9199	0.0800996
NTF3	KIT	GRB2	SOS2	MRAS	BRAF	MAP2K1	MAPK1	MYC		0.9199	0.0800996
NTF3	PDGFRB	GRB2	SOS2	MRAS	BRAF	MAP2K1	MAPK1	MYC		0.9199	0.0800996
NTF3	KDR	GRB2	SOS2	MRAS	BRAF	MAP2K1	MAPK1	MYC		0.9199	0.0800996
NTF3	KDR	GRB2	SOS1	HRAS	RAF1	MAP2K1	MAPK1	MYC		0.9199	0.0800996
BDNF	PDGFRB	GRB2	SOS1	HRAS	RAF1	MAP2K1	MAPK1	MYC		0.9199	0.0800996
NTF3	KIT	GRB2	SOS1	HRAS	RAF1	MAP2K1	MAPK1	MYC		0.9199	0.0800996
NTF4	ERBB4	GRB2	SOS1	HRAS	RAF1	MAP2K1	MAPK1	MYC		0.9199	0.0800996
NTF3	PDGFRB	GRB2	SOS1	HRAS	RAF1	MAP2K1	MAPK1	MYC		0.9199	0.0800996
NTF4	TEK	GRB2	SOS1	HRAS	RAF1	MAP2K1	MAPK1	MYC		0.9199	0.0800996
NTF3	ERBB2	GRB2	SOS2	MRAS	RAF1	MAP2K1	MAPK1	MYC		0.9199	0.0800996
NTF3	TEK	GRB2	SOS1	HRAS	RAF1	MAP2K1	MAPK1	MYC		0.9199	0.0800996
NTF3	CSF1R	GRB2	SOS2	MRAS	RAF1	MAP2K1	MAPK1	MYC		0.9199	0.0800996
NTF4	FGFR4	GRB2	SOS2	MRAS	RAF1	MAP2K1	MAPK1	MYC		0.9199	0.0800996
NTF4	KIT	GRB2	SOS1	HRAS	RAF1	MAP2K1	MAPK1	MYC		0.9199	0.0800996
BDNF	TEK	GRB2	SOS1	HRAS	RAF1	MAP2K1	MAPK1	MYC		0.9199	0.0800996
NTF4	PDGFRB	GRB2	SOS1	HRAS	RAF1	MAP2K1	MAPK1	MYC		0.9199	0.0800996
NTF4	FGFR1	GRB2	SOS2	MRAS	RAF1	MAP2K1	MAPK1	MYC		0.9199	0.0800996
NTF3	FLT4	GRB2	SOS2	MRAS	RAF1	MAP2K1	MAPK1	MYC		0.9199	0.0800996
NTF4	CSF1R	GRB2	SOS2	MRAS	RAF1	MAP2K1	MAPK1	MYC		0.9199	0.0800996
BDNF	FGFR1	GRB2	SOS2	MRAS	RAF1	MAP2K1	MAPK1	MYC		0.9199	0.0800996
BDNF	CSF1R	GRB2	SOS2	MRAS	RAF1	MAP2K1	MAPK1	MYC		0.9199	0.0800996
BDNF	ERBB2	GRB2	SOS2	MRAS	RAF1	MAP2K1	MAPK1	MYC		0.9199	0.0800996
NTF4	FLT4	GRB2	SOS2	MRAS	RAF1	MAP2K1	MAPK1	MYC		0.9199	0.0800996
NTF4	EGFR	GRB2	SOS2	MRAS	RAF1	MAP2K1	MAPK1	MYC		0.9199	0.0800996
NTF3	FGFR4	GRB2	SOS2	MRAS	RAF1	MAP2K1	MAPK1	MYC		0.9199	0.0800996
NTF3	FGFR2	GRB2	SOS2	MRAS	RAF1	MAP2K1	MAPK1	MYC		0.9199	0.0800996
BDNF	FLT4	GRB2	SOS2	MRAS	RAF1	MAP2K1	MAPK1	MYC		0.9199	0.0800996
BDNF	EGFR	GRB2	SOS2	MRAS	RAF1	MAP2K1	MAPK1	MYC		0.9199	0.0800996
NTF4	NGFR	GRB2	SOS2	MRAS	RAF1	MAP2K1	MAPK1	MYC		0.9199	0.0800996
BDNF	NGFR	GRB2	SOS2	MRAS	RAF1	MAP2K1	MAPK1	MYC		0.9199	0.0800996
NTF3	NGFR	GRB2	SOS2	MRAS	RAF1	MAP2K1	MAPK1	MYC		0.9199	0.0800996
BDNF	IGF1R	GRB2	SOS2	MRAS	RAF1	MAP2K1	MAPK1	MYC		0.9199	0.0800996
BDNF	ERBB3	GRB2	SOS2	MRAS	RAF1	MAP2K1	MAPK1	MYC		0.9199	0.0800996
BDNF	FGFR2	GRB2	SOS2	MRAS	RAF1	MAP2K1	MAPK1	MYC		0.9199	0.0800996
NTF4	FLT1	GRB2	SOS2	MRAS	RAF1	MAP2K1	MAPK1	MYC		0.9199	0.0800996
NTF3	ERBB3	GRB2	SOS2	MRAS	RAF1	MAP2K1	MAPK1	MYC		0.9199	0.0800996
NTF4	FGFR2	GRB2	SOS2	MRAS	RAF1	MAP2K1	MAPK1	MYC		0.9199	0.0800996
NTF3	EGFR	GRB2	SOS2	MRAS	RAF1	MAP2K1	MAPK1	MYC		0.9199	0.0800996
NTF4	IGF1R	GRB2	SOS2	MRAS	RAF1	MAP2K1	MAPK1	MYC		0.9199	0.0800996
NTF4	ERBB3	GRB2	SOS2	MRAS	RAF1	MAP2K1	MAPK1	MYC		0.9199	0.0800996
NTF3	FLT1	GRB2	SOS2	MRAS	RAF1	MAP2K1	MAPK1	MYC		0.9199	0.0800996
BDNF	EPHA2	GRB2	SOS2	MRAS	RAF1	MAP2K1	MAPK1	MYC		0.9199	0.0800996
NTF3	IGF1R	GRB2	SOS2	MRAS	RAF1	MAP2K1	MAPK1	MYC		0.9199	0.0800996
NTF4	EPHA2	GRB2	SOS2	MRAS	RAF1	MAP2K1	MAPK1	MYC		0.9199	0.0800996
BDNF	FLT1	GRB2	SOS2	MRAS	RAF1	MAP2K1	MAPK1	MYC		0.9199	0.0800996
BDNF	ERBB4	GRB2	SOS2	MRAS	RAF1	MAP2K1	MAPK1	MYC		0.9199	0.0800996
BDNF	FGFR3	GRB2	SOS2	MRAS	RAF1	MAP2K1	MAPK1	MYC		0.9199	0.0800996
NTF4	INSR	GRB2	SOS2	MRAS	RAF1	MAP2K1	MAPK1	MYC		0.9199	0.0800996
NTF3	EPHA2	GRB2	SOS2	MRAS	RAF1	MAP2K1	MAPK1	MYC		0.9199	0.0800996
NTF3	FGFR3	GRB2	SOS2	MRAS	RAF1	MAP2K1	MAPK1	MYC		0.9199	0.0800996
NTF4	ERBB4	GRB2	SOS2	MRAS	RAF1	MAP2K1	MAPK1	MYC		0.9199	0.0800996
NTF4	FGFR3	GRB2	SOS2	MRAS	RAF1	MAP2K1	MAPK1	MYC		0.9199	0.0800996
NTF3	INSR	GRB2	SOS2	MRAS	RAF1	MAP2K1	MAPK1	MYC		0.9199	0.0800996
BDNF	FLT3	GRB2	SOS2	MRAS	RAF1	MAP2K1	MAPK1	MYC		0.9199	0.0800996
NTF4	FLT3	GRB2	SOS2	MRAS	RAF1	MAP2K1	MAPK1	MYC		0.9199	0.0800996
NTF3	ERBB4	GRB2	SOS2	MRAS	RAF1	MAP2K1	MAPK1	MYC		0.9199	0.0800996
NTF4	ERBB2	GRB2	SOS2	MRAS	RAF1	MAP2K1	MAPK1	MYC		0.9199	0.0800996
NTF3	FLT3	GRB2	SOS2	MRAS	RAF1	MAP2K1	MAPK1	MYC		0.9199	0.0800996
BDNF	INSR	GRB2	SOS2	MRAS	RAF1	MAP2K1	MAPK1	MYC		0.9199	0.0800996
BDNF	FGFR4	GRB2	SOS2	MRAS	RAF1	MAP2K1	MAPK1	MYC		0.9199	0.0800996
NTF3	FGFR1	GRB2	SOS2	MRAS	RAF1	MAP2K1	MAPK1	MYC		0.9199	0.0800996
BDNF	KIT	GRB2	SOS2	MRAS	RAF1	MAP2K1	MAPK1	MYC		0.9199	0.0800996
BDNF	PDGFRB	GRB2	SOS2	MRAS	RAF1	MAP2K1	MAPK1	MYC		0.9199	0.0800996
NTF4	TEK	GRB2	SOS2	MRAS	RAF1	MAP2K1	MAPK1	MYC		0.9199	0.0800996
NTF4	MET	GRB2	SOS2	MRAS	RAF1	MAP2K1	MAPK1	MYC		0.9199	0.0800996
NTF4	PDGFRA	GRB2	SOS2	MRAS	RAF1	MAP2K1	MAPK1	MYC		0.9199	0.0800996
NTF4	KDR	GRB2	SOS2	MRAS	RAF1	MAP2K1	MAPK1	MYC		0.9199	0.0800996
BDNF	MET	GRB2	SOS2	MRAS	RAF1	MAP2K1	MAPK1	MYC		0.9199	0.0800996
NTF3	MET	GRB2	SOS2	MRAS	RAF1	MAP2K1	MAPK1	MYC		0.9199	0.0800996
BDNF	PDGFRA	GRB2	SOS2	MRAS	RAF1	MAP2K1	MAPK1	MYC		0.9199	0.0800996
BDNF	KDR	GRB2	SOS2	MRAS	RAF1	MAP2K1	MAPK1	MYC		0.9199	0.0800996
BDNF	TEK	GRB2	SOS2	MRAS	RAF1	MAP2K1	MAPK1	MYC		0.9199	0.0800996
NTF3	TEK	GRB2	SOS2	MRAS	RAF1	MAP2K1	MAPK1	MYC		0.9199	0.0800996
NTF4	PDGFRB	GRB2	SOS2	MRAS	RAF1	MAP2K1	MAPK1	MYC		0.9199	0.0800996
NTF4	KIT	GRB2	SOS2	MRAS	RAF1	MAP2K1	MAPK1	MYC		0.9199	0.0800996
NTF3	PDGFRA	GRB2	SOS2	MRAS	RAF1	MAP2K1	MAPK1	MYC		0.9199	0.0800996
NTF3	KIT	GRB2	SOS2	MRAS	RAF1	MAP2K1	MAPK1	MYC		0.9199	0.0800996
NTF3	PDGFRB	GRB2	SOS2	MRAS	RAF1	MAP2K1	MAPK1	MYC		0.9199	0.0800996
NTF3	KDR	GRB2	SOS2	MRAS	RAF1	MAP2K1	MAPK1	MYC		0.9199	0.0800996
NTF4	TEK	GRB2	SOS2	MRAS	ARAF	MAP2K1	MAPK3	MYC		0.919968	0.0800316
NTF4	MET	GRB2	SOS2	MRAS	ARAF	MAP2K1	MAPK3	MYC		0.919968	0.0800316
NTF4	PDGFRA	GRB2	SOS2	MRAS	ARAF	MAP2K1	MAPK3	MYC		0.919968	0.0800316
NTF4	KDR	GRB2	SOS2	MRAS	ARAF	MAP2K1	MAPK3	MYC		0.919968	0.0800316
BDNF	MET	GRB2	SOS2	MRAS	ARAF	MAP2K1	MAPK3	MYC		0.919968	0.0800316
NTF3	MET	GRB2	SOS2	MRAS	ARAF	MAP2K1	MAPK3	MYC		0.919968	0.0800316
BDNF	PDGFRA	GRB2	SOS2	MRAS	ARAF	MAP2K1	MAPK3	MYC		0.919968	0.0800316
BDNF	KDR	GRB2	SOS2	MRAS	ARAF	MAP2K1	MAPK3	MYC		0.919968	0.0800316
BDNF	TEK	GRB2	SOS2	MRAS	ARAF	MAP2K1	MAPK3	MYC		0.919968	0.0800316
NTF3	TEK	GRB2	SOS2	MRAS	ARAF	MAP2K1	MAPK3	MYC		0.919968	0.0800316
NTF4	PDGFRB	GRB2	SOS2	MRAS	ARAF	MAP2K1	MAPK3	MYC		0.919968	0.0800316
NTF4	KIT	GRB2	SOS2	MRAS	ARAF	MAP2K1	MAPK3	MYC		0.919968	0.0800316
NTF3	PDGFRA	GRB2	SOS2	MRAS	ARAF	MAP2K1	MAPK3	MYC		0.919968	0.0800316
NTF3	KIT	GRB2	SOS2	MRAS	ARAF	MAP2K1	MAPK3	MYC		0.919968	0.0800316
NTF3	PDGFRB	GRB2	SOS2	MRAS	ARAF	MAP2K1	MAPK3	MYC		0.919968	0.0800316
NTF3	KDR	GRB2	SOS2	MRAS	ARAF	MAP2K1	MAPK3	MYC		0.919968	0.0800316
NTF3	ERBB2	GRB2	SOS2	MRAS	ARAF	MAP2K1	MAPK3	MYC		0.919968	0.0800316
NTF3	CSF1R	GRB2	SOS2	MRAS	ARAF	MAP2K1	MAPK3	MYC		0.919968	0.0800316
NTF4	FGFR4	GRB2	SOS2	MRAS	ARAF	MAP2K1	MAPK3	MYC		0.919968	0.0800316
NTF4	FGFR1	GRB2	SOS2	MRAS	ARAF	MAP2K1	MAPK3	MYC		0.919968	0.0800316
NTF3	FLT4	GRB2	SOS2	MRAS	ARAF	MAP2K1	MAPK3	MYC		0.919968	0.0800316
NTF4	CSF1R	GRB2	SOS2	MRAS	ARAF	MAP2K1	MAPK3	MYC		0.919968	0.0800316
BDNF	FGFR1	GRB2	SOS2	MRAS	ARAF	MAP2K1	MAPK3	MYC		0.919968	0.0800316
BDNF	CSF1R	GRB2	SOS2	MRAS	ARAF	MAP2K1	MAPK3	MYC		0.919968	0.0800316
BDNF	ERBB2	GRB2	SOS2	MRAS	ARAF	MAP2K1	MAPK3	MYC		0.919968	0.0800316
NTF4	FLT4	GRB2	SOS2	MRAS	ARAF	MAP2K1	MAPK3	MYC		0.919968	0.0800316
NTF4	EGFR	GRB2	SOS2	MRAS	ARAF	MAP2K1	MAPK3	MYC		0.919968	0.0800316
NTF3	FGFR4	GRB2	SOS2	MRAS	ARAF	MAP2K1	MAPK3	MYC		0.919968	0.0800316
NTF3	FGFR2	GRB2	SOS2	MRAS	ARAF	MAP2K1	MAPK3	MYC		0.919968	0.0800316
BDNF	FLT4	GRB2	SOS2	MRAS	ARAF	MAP2K1	MAPK3	MYC		0.919968	0.0800316
BDNF	EGFR	GRB2	SOS2	MRAS	ARAF	MAP2K1	MAPK3	MYC		0.919968	0.0800316
NTF4	NGFR	GRB2	SOS2	MRAS	ARAF	MAP2K1	MAPK3	MYC		0.919968	0.0800316
BDNF	NGFR	GRB2	SOS2	MRAS	ARAF	MAP2K1	MAPK3	MYC		0.919968	0.0800316
NTF3	NGFR	GRB2	SOS2	MRAS	ARAF	MAP2K1	MAPK3	MYC		0.919968	0.0800316
BDNF	IGF1R	GRB2	SOS2	MRAS	ARAF	MAP2K1	MAPK3	MYC		0.919968	0.0800316
BDNF	ERBB3	GRB2	SOS2	MRAS	ARAF	MAP2K1	MAPK3	MYC		0.919968	0.0800316
BDNF	FGFR2	GRB2	SOS2	MRAS	ARAF	MAP2K1	MAPK3	MYC		0.919968	0.0800316
NTF4	FLT1	GRB2	SOS2	MRAS	ARAF	MAP2K1	MAPK3	MYC		0.919968	0.0800316
NTF3	ERBB3	GRB2	SOS2	MRAS	ARAF	MAP2K1	MAPK3	MYC		0.919968	0.0800316
NTF4	FGFR2	GRB2	SOS2	MRAS	ARAF	MAP2K1	MAPK3	MYC		0.919968	0.0800316
NTF3	EGFR	GRB2	SOS2	MRAS	ARAF	MAP2K1	MAPK3	MYC		0.919968	0.0800316
NTF4	IGF1R	GRB2	SOS2	MRAS	ARAF	MAP2K1	MAPK3	MYC		0.919968	0.0800316
NTF4	ERBB3	GRB2	SOS2	MRAS	ARAF	MAP2K1	MAPK3	MYC		0.919968	0.0800316
NTF3	FLT1	GRB2	SOS2	MRAS	ARAF	MAP2K1	MAPK3	MYC		0.919968	0.0800316
BDNF	EPHA2	GRB2	SOS2	MRAS	ARAF	MAP2K1	MAPK3	MYC		0.919968	0.0800316
NTF3	IGF1R	GRB2	SOS2	MRAS	ARAF	MAP2K1	MAPK3	MYC		0.919968	0.0800316
NTF4	EPHA2	GRB2	SOS2	MRAS	ARAF	MAP2K1	MAPK3	MYC		0.919968	0.0800316
BDNF	FLT1	GRB2	SOS2	MRAS	ARAF	MAP2K1	MAPK3	MYC		0.919968	0.0800316
BDNF	ERBB4	GRB2	SOS2	MRAS	ARAF	MAP2K1	MAPK3	MYC		0.919968	0.0800316
BDNF	FGFR3	GRB2	SOS2	MRAS	ARAF	MAP2K1	MAPK3	MYC		0.919968	0.0800316
NTF4	INSR	GRB2	SOS2	MRAS	ARAF	MAP2K1	MAPK3	MYC		0.919968	0.0800316
NTF3	EPHA2	GRB2	SOS2	MRAS	ARAF	MAP2K1	MAPK3	MYC		0.919968	0.0800316
NTF3	FGFR3	GRB2	SOS2	MRAS	ARAF	MAP2K1	MAPK3	MYC		0.919968	0.0800316
NTF4	ERBB4	GRB2	SOS2	MRAS	ARAF	MAP2K1	MAPK3	MYC		0.919968	0.0800316
NTF4	FGFR3	GRB2	SOS2	MRAS	ARAF	MAP2K1	MAPK3	MYC		0.919968	0.0800316
NTF3	INSR	GRB2	SOS2	MRAS	ARAF	MAP2K1	MAPK3	MYC		0.919968	0.0800316
BDNF	KIT	GRB2	SOS2	MRAS	BRAF	MAP2K1	MAPK3	MYC		0.919968	0.0800316
BDNF	FLT3	GRB2	SOS2	MRAS	ARAF	MAP2K1	MAPK3	MYC		0.919968	0.0800316
NTF4	FLT3	GRB2	SOS2	MRAS	ARAF	MAP2K1	MAPK3	MYC		0.919968	0.0800316
NTF3	ERBB4	GRB2	SOS2	MRAS	ARAF	MAP2K1	MAPK3	MYC		0.919968	0.0800316
NTF4	ERBB2	GRB2	SOS2	MRAS	ARAF	MAP2K1	MAPK3	MYC		0.919968	0.0800316
NTF3	FLT3	GRB2	SOS2	MRAS	ARAF	MAP2K1	MAPK3	MYC		0.919968	0.0800316
BDNF	INSR	GRB2	SOS2	MRAS	ARAF	MAP2K1	MAPK3	MYC		0.919968	0.0800316
BDNF	FGFR4	GRB2	SOS2	MRAS	ARAF	MAP2K1	MAPK3	MYC		0.919968	0.0800316
NTF3	FGFR1	GRB2	SOS2	MRAS	ARAF	MAP2K1	MAPK3	MYC		0.919968	0.0800316
BDNF	KIT	GRB2	SOS2	MRAS	ARAF	MAP2K1	MAPK3	MYC		0.919968	0.0800316
NTF4	NGFR	GRB2	SOS2	MRAS	RAF1	MAP2K1	MAPK3	MYC		0.919968	0.0800316
BDNF	NGFR	GRB2	SOS2	MRAS	RAF1	MAP2K1	MAPK3	MYC		0.919968	0.0800316
NTF3	NGFR	GRB2	SOS2	MRAS	RAF1	MAP2K1	MAPK3	MYC		0.919968	0.0800316
BDNF	IGF1R	GRB2	SOS2	MRAS	RAF1	MAP2K1	MAPK3	MYC		0.919968	0.0800316
BDNF	ERBB3	GRB2	SOS2	MRAS	RAF1	MAP2K1	MAPK3	MYC		0.919968	0.0800316
BDNF	FGFR2	GRB2	SOS2	MRAS	RAF1	MAP2K1	MAPK3	MYC		0.919968	0.0800316
NTF4	FLT1	GRB2	SOS2	MRAS	RAF1	MAP2K1	MAPK3	MYC		0.919968	0.0800316
NTF3	ERBB3	GRB2	SOS2	MRAS	RAF1	MAP2K1	MAPK3	MYC		0.919968	0.0800316
NTF4	FGFR2	GRB2	SOS2	MRAS	RAF1	MAP2K1	MAPK3	MYC		0.919968	0.0800316
NTF3	EGFR	GRB2	SOS2	MRAS	RAF1	MAP2K1	MAPK3	MYC		0.919968	0.0800316
NTF4	IGF1R	GRB2	SOS2	MRAS	RAF1	MAP2K1	MAPK3	MYC		0.919968	0.0800316
NTF4	ERBB3	GRB2	SOS2	MRAS	RAF1	MAP2K1	MAPK3	MYC		0.919968	0.0800316
NTF3	FLT1	GRB2	SOS2	MRAS	RAF1	MAP2K1	MAPK3	MYC		0.919968	0.0800316
BDNF	EPHA2	GRB2	SOS2	MRAS	RAF1	MAP2K1	MAPK3	MYC		0.919968	0.0800316
NTF3	IGF1R	GRB2	SOS2	MRAS	RAF1	MAP2K1	MAPK3	MYC		0.919968	0.0800316
NTF4	EPHA2	GRB2	SOS2	MRAS	RAF1	MAP2K1	MAPK3	MYC		0.919968	0.0800316
BDNF	FLT1	GRB2	SOS2	MRAS	RAF1	MAP2K1	MAPK3	MYC		0.919968	0.0800316
BDNF	ERBB4	GRB2	SOS2	MRAS	RAF1	MAP2K1	MAPK3	MYC		0.919968	0.0800316
BDNF	FGFR3	GRB2	SOS2	MRAS	RAF1	MAP2K1	MAPK3	MYC		0.919968	0.0800316
NTF4	INSR	GRB2	SOS2	MRAS	RAF1	MAP2K1	MAPK3	MYC		0.919968	0.0800316
NTF3	EPHA2	GRB2	SOS2	MRAS	RAF1	MAP2K1	MAPK3	MYC		0.919968	0.0800316
NTF3	FGFR3	GRB2	SOS2	MRAS	RAF1	MAP2K1	MAPK3	MYC		0.919968	0.0800316
NTF4	ERBB4	GRB2	SOS2	MRAS	RAF1	MAP2K1	MAPK3	MYC		0.919968	0.0800316
NTF4	FGFR3	GRB2	SOS2	MRAS	RAF1	MAP2K1	MAPK3	MYC		0.919968	0.0800316
NTF3	INSR	GRB2	SOS2	MRAS	RAF1	MAP2K1	MAPK3	MYC		0.919968	0.0800316
BDNF	FLT3	GRB2	SOS2	MRAS	RAF1	MAP2K1	MAPK3	MYC		0.919968	0.0800316
NTF4	FLT3	GRB2	SOS2	MRAS	RAF1	MAP2K1	MAPK3	MYC		0.919968	0.0800316
NTF3	ERBB4	GRB2	SOS2	MRAS	RAF1	MAP2K1	MAPK3	MYC		0.919968	0.0800316
NTF4	ERBB2	GRB2	SOS2	MRAS	RAF1	MAP2K1	MAPK3	MYC		0.919968	0.0800316
NTF3	FLT3	GRB2	SOS2	MRAS	RAF1	MAP2K1	MAPK3	MYC		0.919968	0.0800316
BDNF	INSR	GRB2	SOS2	MRAS	RAF1	MAP2K1	MAPK3	MYC		0.919968	0.0800316
BDNF	FGFR4	GRB2	SOS2	MRAS	RAF1	MAP2K1	MAPK3	MYC		0.919968	0.0800316
NTF3	FGFR1	GRB2	SOS2	MRAS	RAF1	MAP2K1	MAPK3	MYC		0.919968	0.0800316
BDNF	KIT	GRB2	SOS2	MRAS	RAF1	MAP2K1	MAPK3	MYC		0.919968	0.0800316
NTF3	FGFR4	GRB2	SOS1	HRAS	BRAF	MAP2K1	MAPK3	MYC		0.919968	0.0800316
NTF4	FGFR4	GRB2	SOS1	HRAS	BRAF	MAP2K1	MAPK3	MYC		0.919968	0.0800316
BDNF	PDGFRA	GRB2	SOS1	HRAS	BRAF	MAP2K1	MAPK3	MYC		0.919968	0.0800316
BDNF	ERBB3	GRB2	SOS1	HRAS	BRAF	MAP2K1	MAPK3	MYC		0.919968	0.0800316
BDNF	KDR	GRB2	SOS1	HRAS	BRAF	MAP2K1	MAPK3	MYC		0.919968	0.0800316
NTF4	FLT1	GRB2	SOS1	HRAS	BRAF	MAP2K1	MAPK3	MYC		0.919968	0.0800316
NTF3	ERBB3	GRB2	SOS1	HRAS	BRAF	MAP2K1	MAPK3	MYC		0.919968	0.0800316
BDNF	FLT1	GRB2	SOS1	HRAS	BRAF	MAP2K1	MAPK3	MYC		0.919968	0.0800316
BDNF	ERBB4	GRB2	SOS1	HRAS	BRAF	MAP2K1	MAPK3	MYC		0.919968	0.0800316
NTF3	PDGFRA	GRB2	SOS1	HRAS	BRAF	MAP2K1	MAPK3	MYC		0.919968	0.0800316
BDNF	ERBB2	GRB2	SOS1	HRAS	BRAF	MAP2K1	MAPK3	MYC		0.919968	0.0800316
NTF4	ERBB3	GRB2	SOS1	HRAS	BRAF	MAP2K1	MAPK3	MYC		0.919968	0.0800316
NTF3	FLT1	GRB2	SOS1	HRAS	BRAF	MAP2K1	MAPK3	MYC		0.919968	0.0800316
BDNF	KIT	GRB2	SOS1	HRAS	BRAF	MAP2K1	MAPK3	MYC		0.919968	0.0800316
NTF4	PDGFRA	GRB2	SOS1	HRAS	BRAF	MAP2K1	MAPK3	MYC		0.919968	0.0800316
NTF3	FGFR4	GRB2	SOS1	HRAS	ARAF	MAP2K1	MAPK3	MYC		0.919968	0.0800316
NTF4	FGFR4	GRB2	SOS1	HRAS	ARAF	MAP2K1	MAPK3	MYC		0.919968	0.0800316
BDNF	PDGFRA	GRB2	SOS1	HRAS	ARAF	MAP2K1	MAPK3	MYC		0.919968	0.0800316
BDNF	ERBB3	GRB2	SOS1	HRAS	ARAF	MAP2K1	MAPK3	MYC		0.919968	0.0800316
BDNF	KDR	GRB2	SOS1	HRAS	ARAF	MAP2K1	MAPK3	MYC		0.919968	0.0800316
NTF4	FLT1	GRB2	SOS1	HRAS	ARAF	MAP2K1	MAPK3	MYC		0.919968	0.0800316
NTF3	ERBB3	GRB2	SOS1	HRAS	ARAF	MAP2K1	MAPK3	MYC		0.919968	0.0800316
BDNF	FLT1	GRB2	SOS1	HRAS	ARAF	MAP2K1	MAPK3	MYC		0.919968	0.0800316
BDNF	ERBB4	GRB2	SOS1	HRAS	ARAF	MAP2K1	MAPK3	MYC		0.919968	0.0800316
NTF3	PDGFRA	GRB2	SOS1	HRAS	ARAF	MAP2K1	MAPK3	MYC		0.919968	0.0800316
BDNF	ERBB2	GRB2	SOS1	HRAS	ARAF	MAP2K1	MAPK3	MYC		0.919968	0.0800316
NTF4	ERBB3	GRB2	SOS1	HRAS	ARAF	MAP2K1	MAPK3	MYC		0.919968	0.0800316
NTF3	FLT1	GRB2	SOS1	HRAS	ARAF	MAP2K1	MAPK3	MYC		0.919968	0.0800316
BDNF	KIT	GRB2	SOS1	HRAS	ARAF	MAP2K1	MAPK3	MYC		0.919968	0.0800316
NTF4	PDGFRA	GRB2	SOS1	HRAS	ARAF	MAP2K1	MAPK3	MYC		0.919968	0.0800316
NTF4	KDR	GRB2	SOS1	HRAS	ARAF	MAP2K1	MAPK3	MYC		0.919968	0.0800316
NTF3	KDR	GRB2	SOS1	HRAS	ARAF	MAP2K1	MAPK3	MYC		0.919968	0.0800316
BDNF	PDGFRB	GRB2	SOS1	HRAS	ARAF	MAP2K1	MAPK3	MYC		0.919968	0.0800316
NTF4	KIT	GRB2	SOS1	HRAS	ARAF	MAP2K1	MAPK3	MYC		0.919968	0.0800316
BDNF	TEK	GRB2	SOS1	HRAS	ARAF	MAP2K1	MAPK3	MYC		0.919968	0.0800316
NTF4	PDGFRB	GRB2	SOS1	HRAS	ARAF	MAP2K1	MAPK3	MYC		0.919968	0.0800316
NTF3	KIT	GRB2	SOS1	HRAS	ARAF	MAP2K1	MAPK3	MYC		0.919968	0.0800316
NTF4	ERBB4	GRB2	SOS1	HRAS	ARAF	MAP2K1	MAPK3	MYC		0.919968	0.0800316
NTF3	PDGFRB	GRB2	SOS1	HRAS	ARAF	MAP2K1	MAPK3	MYC		0.919968	0.0800316
NTF4	TEK	GRB2	SOS1	HRAS	ARAF	MAP2K1	MAPK3	MYC		0.919968	0.0800316
NTF3	TEK	GRB2	SOS1	HRAS	ARAF	MAP2K1	MAPK3	MYC		0.919968	0.0800316
NTF4	EGFR	GRB2	SOS1	HRAS	ARAF	MAP2K1	MAPK3	MYC		0.919968	0.0800316
BDNF	CSF1R	GRB2	SOS1	HRAS	ARAF	MAP2K1	MAPK3	MYC		0.919968	0.0800316
NTF3	ERBB4	GRB2	SOS1	HRAS	ARAF	MAP2K1	MAPK3	MYC		0.919968	0.0800316
NTF3	FGFR2	GRB2	SOS1	HRAS	ARAF	MAP2K1	MAPK3	MYC		0.919968	0.0800316
NTF3	CSF1R	GRB2	SOS1	HRAS	ARAF	MAP2K1	MAPK3	MYC		0.919968	0.0800316
BDNF	EGFR	GRB2	SOS1	HRAS	ARAF	MAP2K1	MAPK3	MYC		0.919968	0.0800316
NTF3	FGFR1	GRB2	SOS1	HRAS	ARAF	MAP2K1	MAPK3	MYC		0.919968	0.0800316
NTF4	FGFR1	GRB2	SOS1	HRAS	ARAF	MAP2K1	MAPK3	MYC		0.919968	0.0800316
BDNF	FGFR2	GRB2	SOS1	HRAS	ARAF	MAP2K1	MAPK3	MYC		0.919968	0.0800316
NTF3	FLT4	GRB2	SOS1	HRAS	ARAF	MAP2K1	MAPK3	MYC		0.919968	0.0800316
NTF4	CSF1R	GRB2	SOS1	HRAS	ARAF	MAP2K1	MAPK3	MYC		0.919968	0.0800316
BDNF	FGFR1	GRB2	SOS1	HRAS	ARAF	MAP2K1	MAPK3	MYC		0.919968	0.0800316
NTF4	FGFR2	GRB2	SOS1	HRAS	ARAF	MAP2K1	MAPK3	MYC		0.919968	0.0800316
NTF3	EGFR	GRB2	SOS1	HRAS	ARAF	MAP2K1	MAPK3	MYC		0.919968	0.0800316
NTF4	FLT4	GRB2	SOS1	HRAS	ARAF	MAP2K1	MAPK3	MYC		0.919968	0.0800316
NTF4	IGF1R	GRB2	SOS1	HRAS	ARAF	MAP2K1	MAPK3	MYC		0.919968	0.0800316
BDNF	EPHA2	GRB2	SOS1	HRAS	ARAF	MAP2K1	MAPK3	MYC		0.919968	0.0800316
NTF3	IGF1R	GRB2	SOS1	HRAS	ARAF	MAP2K1	MAPK3	MYC		0.919968	0.0800316
NTF4	EPHA2	GRB2	SOS1	HRAS	ARAF	MAP2K1	MAPK3	MYC		0.919968	0.0800316
BDNF	FLT4	GRB2	SOS1	HRAS	ARAF	MAP2K1	MAPK3	MYC		0.919968	0.0800316
NTF4	NGFR	GRB2	SOS1	HRAS	ARAF	MAP2K1	MAPK3	MYC		0.919968	0.0800316
BDNF	NGFR	GRB2	SOS1	HRAS	ARAF	MAP2K1	MAPK3	MYC		0.919968	0.0800316
NTF3	NGFR	GRB2	SOS1	HRAS	ARAF	MAP2K1	MAPK3	MYC		0.919968	0.0800316
BDNF	FGFR3	GRB2	SOS1	HRAS	ARAF	MAP2K1	MAPK3	MYC		0.919968	0.0800316
BDNF	IGF1R	GRB2	SOS1	HRAS	ARAF	MAP2K1	MAPK3	MYC		0.919968	0.0800316
NTF4	INSR	GRB2	SOS1	HRAS	ARAF	MAP2K1	MAPK3	MYC		0.919968	0.0800316
NTF3	EPHA2	GRB2	SOS1	HRAS	ARAF	MAP2K1	MAPK3	MYC		0.919968	0.0800316
NTF3	FGFR3	GRB2	SOS1	HRAS	ARAF	MAP2K1	MAPK3	MYC		0.919968	0.0800316
NTF4	MET	GRB2	SOS1	HRAS	ARAF	MAP2K1	MAPK3	MYC		0.919968	0.0800316
NTF4	FGFR3	GRB2	SOS1	HRAS	ARAF	MAP2K1	MAPK3	MYC		0.919968	0.0800316
NTF3	INSR	GRB2	SOS1	HRAS	ARAF	MAP2K1	MAPK3	MYC		0.919968	0.0800316
BDNF	FLT3	GRB2	SOS1	HRAS	ARAF	MAP2K1	MAPK3	MYC		0.919968	0.0800316
NTF4	FLT3	GRB2	SOS1	HRAS	ARAF	MAP2K1	MAPK3	MYC		0.919968	0.0800316
BDNF	MET	GRB2	SOS1	HRAS	ARAF	MAP2K1	MAPK3	MYC		0.919968	0.0800316
NTF3	MET	GRB2	SOS1	HRAS	ARAF	MAP2K1	MAPK3	MYC		0.919968	0.0800316
NTF4	ERBB2	GRB2	SOS1	HRAS	ARAF	MAP2K1	MAPK3	MYC		0.919968	0.0800316
NTF3	FLT3	GRB2	SOS1	HRAS	ARAF	MAP2K1	MAPK3	MYC		0.919968	0.0800316
BDNF	INSR	GRB2	SOS1	HRAS	ARAF	MAP2K1	MAPK3	MYC		0.919968	0.0800316
BDNF	FGFR4	GRB2	SOS1	HRAS	ARAF	MAP2K1	MAPK3	MYC		0.919968	0.0800316
NTF3	ERBB2	GRB2	SOS1	HRAS	ARAF	MAP2K1	MAPK3	MYC		0.919968	0.0800316
BDNF	PDGFRB	GRB2	SOS2	MRAS	ARAF	MAP2K1	MAPK3	MYC		0.919968	0.0800316
BDNF	FLT4	GRB2	SOS1	HRAS	RAF1	MAP2K1	MAPK3	MYC		0.919968	0.0800316
NTF4	NGFR	GRB2	SOS1	HRAS	RAF1	MAP2K1	MAPK3	MYC		0.919968	0.0800316
BDNF	NGFR	GRB2	SOS1	HRAS	RAF1	MAP2K1	MAPK3	MYC		0.919968	0.0800316
NTF3	NGFR	GRB2	SOS1	HRAS	RAF1	MAP2K1	MAPK3	MYC		0.919968	0.0800316
BDNF	FGFR3	GRB2	SOS1	HRAS	RAF1	MAP2K1	MAPK3	MYC		0.919968	0.0800316
BDNF	IGF1R	GRB2	SOS1	HRAS	RAF1	MAP2K1	MAPK3	MYC		0.919968	0.0800316
NTF4	INSR	GRB2	SOS1	HRAS	RAF1	MAP2K1	MAPK3	MYC		0.919968	0.0800316
NTF3	EPHA2	GRB2	SOS1	HRAS	RAF1	MAP2K1	MAPK3	MYC		0.919968	0.0800316
NTF3	FGFR3	GRB2	SOS1	HRAS	RAF1	MAP2K1	MAPK3	MYC		0.919968	0.0800316
NTF4	MET	GRB2	SOS1	HRAS	RAF1	MAP2K1	MAPK3	MYC		0.919968	0.0800316
NTF4	FGFR3	GRB2	SOS1	HRAS	RAF1	MAP2K1	MAPK3	MYC		0.919968	0.0800316
NTF3	INSR	GRB2	SOS1	HRAS	RAF1	MAP2K1	MAPK3	MYC		0.919968	0.0800316
BDNF	FLT3	GRB2	SOS1	HRAS	RAF1	MAP2K1	MAPK3	MYC		0.919968	0.0800316
NTF4	FLT3	GRB2	SOS1	HRAS	RAF1	MAP2K1	MAPK3	MYC		0.919968	0.0800316
BDNF	MET	GRB2	SOS1	HRAS	RAF1	MAP2K1	MAPK3	MYC		0.919968	0.0800316
NTF3	MET	GRB2	SOS1	HRAS	RAF1	MAP2K1	MAPK3	MYC		0.919968	0.0800316
NTF4	ERBB2	GRB2	SOS1	HRAS	RAF1	MAP2K1	MAPK3	MYC		0.919968	0.0800316
NTF3	FLT3	GRB2	SOS1	HRAS	RAF1	MAP2K1	MAPK3	MYC		0.919968	0.0800316
BDNF	INSR	GRB2	SOS1	HRAS	RAF1	MAP2K1	MAPK3	MYC		0.919968	0.0800316
BDNF	FGFR4	GRB2	SOS1	HRAS	RAF1	MAP2K1	MAPK3	MYC		0.919968	0.0800316
NTF3	ERBB2	GRB2	SOS1	HRAS	RAF1	MAP2K1	MAPK3	MYC		0.919968	0.0800316
BDNF	PDGFRB	GRB2	SOS2	MRAS	RAF1	MAP2K1	MAPK3	MYC		0.919968	0.0800316
NTF4	TEK	GRB2	SOS2	MRAS	RAF1	MAP2K1	MAPK3	MYC		0.919968	0.0800316
NTF4	MET	GRB2	SOS2	MRAS	RAF1	MAP2K1	MAPK3	MYC		0.919968	0.0800316
NTF4	PDGFRA	GRB2	SOS2	MRAS	RAF1	MAP2K1	MAPK3	MYC		0.919968	0.0800316
NTF4	KDR	GRB2	SOS2	MRAS	RAF1	MAP2K1	MAPK3	MYC		0.919968	0.0800316
BDNF	MET	GRB2	SOS2	MRAS	RAF1	MAP2K1	MAPK3	MYC		0.919968	0.0800316
NTF3	MET	GRB2	SOS2	MRAS	RAF1	MAP2K1	MAPK3	MYC		0.919968	0.0800316
BDNF	PDGFRA	GRB2	SOS2	MRAS	RAF1	MAP2K1	MAPK3	MYC		0.919968	0.0800316
BDNF	KDR	GRB2	SOS2	MRAS	RAF1	MAP2K1	MAPK3	MYC		0.919968	0.0800316
BDNF	TEK	GRB2	SOS2	MRAS	RAF1	MAP2K1	MAPK3	MYC		0.919968	0.0800316
NTF3	TEK	GRB2	SOS2	MRAS	RAF1	MAP2K1	MAPK3	MYC		0.919968	0.0800316
NTF4	PDGFRB	GRB2	SOS2	MRAS	RAF1	MAP2K1	MAPK3	MYC		0.919968	0.0800316
NTF4	KIT	GRB2	SOS2	MRAS	RAF1	MAP2K1	MAPK3	MYC		0.919968	0.0800316
NTF3	PDGFRA	GRB2	SOS2	MRAS	RAF1	MAP2K1	MAPK3	MYC		0.919968	0.0800316
NTF3	KIT	GRB2	SOS2	MRAS	RAF1	MAP2K1	MAPK3	MYC		0.919968	0.0800316
NTF3	PDGFRB	GRB2	SOS2	MRAS	RAF1	MAP2K1	MAPK3	MYC		0.919968	0.0800316
NTF3	KDR	GRB2	SOS2	MRAS	RAF1	MAP2K1	MAPK3	MYC		0.919968	0.0800316
NTF3	ERBB2	GRB2	SOS2	MRAS	RAF1	MAP2K1	MAPK3	MYC		0.919968	0.0800316
NTF3	CSF1R	GRB2	SOS2	MRAS	RAF1	MAP2K1	MAPK3	MYC		0.919968	0.0800316
NTF4	FGFR4	GRB2	SOS2	MRAS	RAF1	MAP2K1	MAPK3	MYC		0.919968	0.0800316
NTF4	FGFR1	GRB2	SOS2	MRAS	RAF1	MAP2K1	MAPK3	MYC		0.919968	0.0800316
NTF3	FLT4	GRB2	SOS2	MRAS	RAF1	MAP2K1	MAPK3	MYC		0.919968	0.0800316
NTF4	CSF1R	GRB2	SOS2	MRAS	RAF1	MAP2K1	MAPK3	MYC		0.919968	0.0800316
BDNF	FGFR1	GRB2	SOS2	MRAS	RAF1	MAP2K1	MAPK3	MYC		0.919968	0.0800316
BDNF	CSF1R	GRB2	SOS2	MRAS	RAF1	MAP2K1	MAPK3	MYC		0.919968	0.0800316
BDNF	ERBB2	GRB2	SOS2	MRAS	RAF1	MAP2K1	MAPK3	MYC		0.919968	0.0800316
NTF4	FLT4	GRB2	SOS2	MRAS	RAF1	MAP2K1	MAPK3	MYC		0.919968	0.0800316
NTF4	EGFR	GRB2	SOS2	MRAS	RAF1	MAP2K1	MAPK3	MYC		0.919968	0.0800316
NTF3	FGFR4	GRB2	SOS2	MRAS	RAF1	MAP2K1	MAPK3	MYC		0.919968	0.0800316
NTF3	FGFR2	GRB2	SOS2	MRAS	RAF1	MAP2K1	MAPK3	MYC		0.919968	0.0800316
BDNF	FLT4	GRB2	SOS2	MRAS	RAF1	MAP2K1	MAPK3	MYC		0.919968	0.0800316
BDNF	EGFR	GRB2	SOS2	MRAS	RAF1	MAP2K1	MAPK3	MYC		0.919968	0.0800316
NTF3	TEK	GRB2	SOS2	MRAS	BRAF	MAP2K1	MAPK3	MYC		0.919968	0.0800316
NTF4	PDGFRB	GRB2	SOS2	MRAS	BRAF	MAP2K1	MAPK3	MYC		0.919968	0.0800316
NTF4	KIT	GRB2	SOS2	MRAS	BRAF	MAP2K1	MAPK3	MYC		0.919968	0.0800316
NTF3	PDGFRA	GRB2	SOS2	MRAS	BRAF	MAP2K1	MAPK3	MYC		0.919968	0.0800316
NTF3	KIT	GRB2	SOS2	MRAS	BRAF	MAP2K1	MAPK3	MYC		0.919968	0.0800316
NTF3	PDGFRB	GRB2	SOS2	MRAS	BRAF	MAP2K1	MAPK3	MYC		0.919968	0.0800316
NTF3	KDR	GRB2	SOS2	MRAS	BRAF	MAP2K1	MAPK3	MYC		0.919968	0.0800316
NTF3	ERBB2	GRB2	SOS2	MRAS	BRAF	MAP2K1	MAPK3	MYC		0.919968	0.0800316
NTF3	CSF1R	GRB2	SOS2	MRAS	BRAF	MAP2K1	MAPK3	MYC		0.919968	0.0800316
NTF4	FGFR4	GRB2	SOS2	MRAS	BRAF	MAP2K1	MAPK3	MYC		0.919968	0.0800316
NTF4	FGFR1	GRB2	SOS2	MRAS	BRAF	MAP2K1	MAPK3	MYC		0.919968	0.0800316
NTF3	FLT4	GRB2	SOS2	MRAS	BRAF	MAP2K1	MAPK3	MYC		0.919968	0.0800316
NTF4	CSF1R	GRB2	SOS2	MRAS	BRAF	MAP2K1	MAPK3	MYC		0.919968	0.0800316
BDNF	FGFR1	GRB2	SOS2	MRAS	BRAF	MAP2K1	MAPK3	MYC		0.919968	0.0800316
BDNF	CSF1R	GRB2	SOS2	MRAS	BRAF	MAP2K1	MAPK3	MYC		0.919968	0.0800316
BDNF	ERBB2	GRB2	SOS2	MRAS	BRAF	MAP2K1	MAPK3	MYC		0.919968	0.0800316
NTF4	FLT4	GRB2	SOS2	MRAS	BRAF	MAP2K1	MAPK3	MYC		0.919968	0.0800316
NTF4	EGFR	GRB2	SOS2	MRAS	BRAF	MAP2K1	MAPK3	MYC		0.919968	0.0800316
NTF3	FGFR4	GRB2	SOS2	MRAS	BRAF	MAP2K1	MAPK3	MYC		0.919968	0.0800316
NTF3	FGFR2	GRB2	SOS2	MRAS	BRAF	MAP2K1	MAPK3	MYC		0.919968	0.0800316
BDNF	FLT4	GRB2	SOS2	MRAS	BRAF	MAP2K1	MAPK3	MYC		0.919968	0.0800316
BDNF	EGFR	GRB2	SOS2	MRAS	BRAF	MAP2K1	MAPK3	MYC		0.919968	0.0800316
NTF4	NGFR	GRB2	SOS2	MRAS	BRAF	MAP2K1	MAPK3	MYC		0.919968	0.0800316
BDNF	NGFR	GRB2	SOS2	MRAS	BRAF	MAP2K1	MAPK3	MYC		0.919968	0.0800316
NTF3	NGFR	GRB2	SOS2	MRAS	BRAF	MAP2K1	MAPK3	MYC		0.919968	0.0800316
BDNF	IGF1R	GRB2	SOS2	MRAS	BRAF	MAP2K1	MAPK3	MYC		0.919968	0.0800316
BDNF	ERBB3	GRB2	SOS2	MRAS	BRAF	MAP2K1	MAPK3	MYC		0.919968	0.0800316
BDNF	FGFR2	GRB2	SOS2	MRAS	BRAF	MAP2K1	MAPK3	MYC		0.919968	0.0800316
NTF4	FLT1	GRB2	SOS2	MRAS	BRAF	MAP2K1	MAPK3	MYC		0.919968	0.0800316
NTF3	ERBB3	GRB2	SOS2	MRAS	BRAF	MAP2K1	MAPK3	MYC		0.919968	0.0800316
NTF4	FGFR2	GRB2	SOS2	MRAS	BRAF	MAP2K1	MAPK3	MYC		0.919968	0.0800316
NTF3	EGFR	GRB2	SOS2	MRAS	BRAF	MAP2K1	MAPK3	MYC		0.919968	0.0800316
NTF4	IGF1R	GRB2	SOS2	MRAS	BRAF	MAP2K1	MAPK3	MYC		0.919968	0.0800316
NTF4	ERBB3	GRB2	SOS2	MRAS	BRAF	MAP2K1	MAPK3	MYC		0.919968	0.0800316
NTF3	FLT1	GRB2	SOS2	MRAS	BRAF	MAP2K1	MAPK3	MYC		0.919968	0.0800316
BDNF	EPHA2	GRB2	SOS2	MRAS	BRAF	MAP2K1	MAPK3	MYC		0.919968	0.0800316
NTF3	IGF1R	GRB2	SOS2	MRAS	BRAF	MAP2K1	MAPK3	MYC		0.919968	0.0800316
NTF4	EPHA2	GRB2	SOS2	MRAS	BRAF	MAP2K1	MAPK3	MYC		0.919968	0.0800316
BDNF	FLT1	GRB2	SOS2	MRAS	BRAF	MAP2K1	MAPK3	MYC		0.919968	0.0800316
BDNF	ERBB4	GRB2	SOS2	MRAS	BRAF	MAP2K1	MAPK3	MYC		0.919968	0.0800316
BDNF	FGFR3	GRB2	SOS2	MRAS	BRAF	MAP2K1	MAPK3	MYC		0.919968	0.0800316
NTF4	INSR	GRB2	SOS2	MRAS	BRAF	MAP2K1	MAPK3	MYC		0.919968	0.0800316
NTF3	EPHA2	GRB2	SOS2	MRAS	BRAF	MAP2K1	MAPK3	MYC		0.919968	0.0800316
NTF3	FGFR3	GRB2	SOS2	MRAS	BRAF	MAP2K1	MAPK3	MYC		0.919968	0.0800316
NTF4	ERBB4	GRB2	SOS2	MRAS	BRAF	MAP2K1	MAPK3	MYC		0.919968	0.0800316
NTF4	FGFR3	GRB2	SOS2	MRAS	BRAF	MAP2K1	MAPK3	MYC		0.919968	0.0800316
NTF3	INSR	GRB2	SOS2	MRAS	BRAF	MAP2K1	MAPK3	MYC		0.919968	0.0800316
BDNF	FLT3	GRB2	SOS2	MRAS	BRAF	MAP2K1	MAPK3	MYC		0.919968	0.0800316
NTF4	FLT3	GRB2	SOS2	MRAS	BRAF	MAP2K1	MAPK3	MYC		0.919968	0.0800316
NTF3	ERBB4	GRB2	SOS2	MRAS	BRAF	MAP2K1	MAPK3	MYC		0.919968	0.0800316
NTF4	ERBB2	GRB2	SOS2	MRAS	BRAF	MAP2K1	MAPK3	MYC		0.919968	0.0800316
NTF3	FLT3	GRB2	SOS2	MRAS	BRAF	MAP2K1	MAPK3	MYC		0.919968	0.0800316
BDNF	INSR	GRB2	SOS2	MRAS	BRAF	MAP2K1	MAPK3	MYC		0.919968	0.0800316
BDNF	FGFR4	GRB2	SOS2	MRAS	BRAF	MAP2K1	MAPK3	MYC		0.919968	0.0800316
NTF3	FGFR1	GRB2	SOS2	MRAS	BRAF	MAP2K1	MAPK3	MYC		0.919968	0.0800316
NTF4	KDR	GRB2	SOS1	HRAS	BRAF	MAP2K1	MAPK3	MYC		0.919968	0.0800316
NTF3	KDR	GRB2	SOS1	HRAS	BRAF	MAP2K1	MAPK3	MYC		0.919968	0.0800316
BDNF	PDGFRB	GRB2	SOS1	HRAS	BRAF	MAP2K1	MAPK3	MYC		0.919968	0.0800316
NTF4	KIT	GRB2	SOS1	HRAS	BRAF	MAP2K1	MAPK3	MYC		0.919968	0.0800316
BDNF	TEK	GRB2	SOS1	HRAS	BRAF	MAP2K1	MAPK3	MYC		0.919968	0.0800316
NTF4	PDGFRB	GRB2	SOS1	HRAS	BRAF	MAP2K1	MAPK3	MYC		0.919968	0.0800316
NTF3	KIT	GRB2	SOS1	HRAS	BRAF	MAP2K1	MAPK3	MYC		0.919968	0.0800316
NTF4	ERBB4	GRB2	SOS1	HRAS	BRAF	MAP2K1	MAPK3	MYC		0.919968	0.0800316
NTF3	PDGFRB	GRB2	SOS1	HRAS	BRAF	MAP2K1	MAPK3	MYC		0.919968	0.0800316
NTF4	TEK	GRB2	SOS1	HRAS	BRAF	MAP2K1	MAPK3	MYC		0.919968	0.0800316
NTF3	TEK	GRB2	SOS1	HRAS	BRAF	MAP2K1	MAPK3	MYC		0.919968	0.0800316
NTF4	EGFR	GRB2	SOS1	HRAS	BRAF	MAP2K1	MAPK3	MYC		0.919968	0.0800316
BDNF	CSF1R	GRB2	SOS1	HRAS	BRAF	MAP2K1	MAPK3	MYC		0.919968	0.0800316
NTF3	ERBB4	GRB2	SOS1	HRAS	BRAF	MAP2K1	MAPK3	MYC		0.919968	0.0800316
NTF3	FGFR2	GRB2	SOS1	HRAS	BRAF	MAP2K1	MAPK3	MYC		0.919968	0.0800316
NTF3	CSF1R	GRB2	SOS1	HRAS	BRAF	MAP2K1	MAPK3	MYC		0.919968	0.0800316
BDNF	EGFR	GRB2	SOS1	HRAS	BRAF	MAP2K1	MAPK3	MYC		0.919968	0.0800316
NTF3	FGFR1	GRB2	SOS1	HRAS	BRAF	MAP2K1	MAPK3	MYC		0.919968	0.0800316
NTF4	FGFR1	GRB2	SOS1	HRAS	BRAF	MAP2K1	MAPK3	MYC		0.919968	0.0800316
BDNF	FGFR2	GRB2	SOS1	HRAS	BRAF	MAP2K1	MAPK3	MYC		0.919968	0.0800316
NTF3	FLT4	GRB2	SOS1	HRAS	BRAF	MAP2K1	MAPK3	MYC		0.919968	0.0800316
NTF4	CSF1R	GRB2	SOS1	HRAS	BRAF	MAP2K1	MAPK3	MYC		0.919968	0.0800316
BDNF	FGFR1	GRB2	SOS1	HRAS	BRAF	MAP2K1	MAPK3	MYC		0.919968	0.0800316
NTF4	FGFR2	GRB2	SOS1	HRAS	BRAF	MAP2K1	MAPK3	MYC		0.919968	0.0800316
NTF3	EGFR	GRB2	SOS1	HRAS	BRAF	MAP2K1	MAPK3	MYC		0.919968	0.0800316
NTF4	FLT4	GRB2	SOS1	HRAS	BRAF	MAP2K1	MAPK3	MYC		0.919968	0.0800316
NTF4	IGF1R	GRB2	SOS1	HRAS	BRAF	MAP2K1	MAPK3	MYC		0.919968	0.0800316
BDNF	EPHA2	GRB2	SOS1	HRAS	BRAF	MAP2K1	MAPK3	MYC		0.919968	0.0800316
NTF3	IGF1R	GRB2	SOS1	HRAS	BRAF	MAP2K1	MAPK3	MYC		0.919968	0.0800316
NTF4	EPHA2	GRB2	SOS1	HRAS	BRAF	MAP2K1	MAPK3	MYC		0.919968	0.0800316
BDNF	FLT4	GRB2	SOS1	HRAS	BRAF	MAP2K1	MAPK3	MYC		0.919968	0.0800316
NTF4	NGFR	GRB2	SOS1	HRAS	BRAF	MAP2K1	MAPK3	MYC		0.919968	0.0800316
BDNF	NGFR	GRB2	SOS1	HRAS	BRAF	MAP2K1	MAPK3	MYC		0.919968	0.0800316
NTF3	NGFR	GRB2	SOS1	HRAS	BRAF	MAP2K1	MAPK3	MYC		0.919968	0.0800316
BDNF	FGFR3	GRB2	SOS1	HRAS	BRAF	MAP2K1	MAPK3	MYC		0.919968	0.0800316
BDNF	IGF1R	GRB2	SOS1	HRAS	BRAF	MAP2K1	MAPK3	MYC		0.919968	0.0800316
NTF4	INSR	GRB2	SOS1	HRAS	BRAF	MAP2K1	MAPK3	MYC		0.919968	0.0800316
NTF3	EPHA2	GRB2	SOS1	HRAS	BRAF	MAP2K1	MAPK3	MYC		0.919968	0.0800316
NTF3	FGFR3	GRB2	SOS1	HRAS	BRAF	MAP2K1	MAPK3	MYC		0.919968	0.0800316
NTF4	MET	GRB2	SOS1	HRAS	BRAF	MAP2K1	MAPK3	MYC		0.919968	0.0800316
NTF4	FGFR3	GRB2	SOS1	HRAS	BRAF	MAP2K1	MAPK3	MYC		0.919968	0.0800316
NTF3	INSR	GRB2	SOS1	HRAS	BRAF	MAP2K1	MAPK3	MYC		0.919968	0.0800316
BDNF	FLT3	GRB2	SOS1	HRAS	BRAF	MAP2K1	MAPK3	MYC		0.919968	0.0800316
NTF4	FLT3	GRB2	SOS1	HRAS	BRAF	MAP2K1	MAPK3	MYC		0.919968	0.0800316
BDNF	MET	GRB2	SOS1	HRAS	BRAF	MAP2K1	MAPK3	MYC		0.919968	0.0800316
NTF3	MET	GRB2	SOS1	HRAS	BRAF	MAP2K1	MAPK3	MYC		0.919968	0.0800316
NTF4	ERBB2	GRB2	SOS1	HRAS	BRAF	MAP2K1	MAPK3	MYC		0.919968	0.0800316
NTF3	FLT3	GRB2	SOS1	HRAS	BRAF	MAP2K1	MAPK3	MYC		0.919968	0.0800316
BDNF	INSR	GRB2	SOS1	HRAS	BRAF	MAP2K1	MAPK3	MYC		0.919968	0.0800316
BDNF	FGFR4	GRB2	SOS1	HRAS	BRAF	MAP2K1	MAPK3	MYC		0.919968	0.0800316
NTF3	ERBB2	GRB2	SOS1	HRAS	BRAF	MAP2K1	MAPK3	MYC		0.919968	0.0800316
BDNF	PDGFRB	GRB2	SOS2	MRAS	BRAF	MAP2K1	MAPK3	MYC		0.919968	0.0800316
NTF4	TEK	GRB2	SOS2	MRAS	BRAF	MAP2K1	MAPK3	MYC		0.919968	0.0800316
NTF4	MET	GRB2	SOS2	MRAS	BRAF	MAP2K1	MAPK3	MYC		0.919968	0.0800316
NTF4	PDGFRA	GRB2	SOS2	MRAS	BRAF	MAP2K1	MAPK3	MYC		0.919968	0.0800316
NTF4	KDR	GRB2	SOS2	MRAS	BRAF	MAP2K1	MAPK3	MYC		0.919968	0.0800316
BDNF	MET	GRB2	SOS2	MRAS	BRAF	MAP2K1	MAPK3	MYC		0.919968	0.0800316
NTF3	MET	GRB2	SOS2	MRAS	BRAF	MAP2K1	MAPK3	MYC		0.919968	0.0800316
BDNF	PDGFRA	GRB2	SOS2	MRAS	BRAF	MAP2K1	MAPK3	MYC		0.919968	0.0800316
BDNF	KDR	GRB2	SOS2	MRAS	BRAF	MAP2K1	MAPK3	MYC		0.919968	0.0800316
BDNF	TEK	GRB2	SOS2	MRAS	BRAF	MAP2K1	MAPK3	MYC		0.919968	0.0800316
NTF3	FGFR4	GRB2	SOS1	HRAS	RAF1	MAP2K1	MAPK3	MYC		0.919968	0.0800316
NTF4	FGFR4	GRB2	SOS1	HRAS	RAF1	MAP2K1	MAPK3	MYC		0.919968	0.0800316
BDNF	PDGFRA	GRB2	SOS1	HRAS	RAF1	MAP2K1	MAPK3	MYC		0.919968	0.0800316
BDNF	ERBB3	GRB2	SOS1	HRAS	RAF1	MAP2K1	MAPK3	MYC		0.919968	0.0800316
BDNF	KDR	GRB2	SOS1	HRAS	RAF1	MAP2K1	MAPK3	MYC		0.919968	0.0800316
NTF4	FLT1	GRB2	SOS1	HRAS	RAF1	MAP2K1	MAPK3	MYC		0.919968	0.0800316
NTF3	ERBB3	GRB2	SOS1	HRAS	RAF1	MAP2K1	MAPK3	MYC		0.919968	0.0800316
BDNF	FLT1	GRB2	SOS1	HRAS	RAF1	MAP2K1	MAPK3	MYC		0.919968	0.0800316
BDNF	ERBB4	GRB2	SOS1	HRAS	RAF1	MAP2K1	MAPK3	MYC		0.919968	0.0800316
NTF3	PDGFRA	GRB2	SOS1	HRAS	RAF1	MAP2K1	MAPK3	MYC		0.919968	0.0800316
BDNF	ERBB2	GRB2	SOS1	HRAS	RAF1	MAP2K1	MAPK3	MYC		0.919968	0.0800316
NTF4	ERBB3	GRB2	SOS1	HRAS	RAF1	MAP2K1	MAPK3	MYC		0.919968	0.0800316
NTF3	FLT1	GRB2	SOS1	HRAS	RAF1	MAP2K1	MAPK3	MYC		0.919968	0.0800316
BDNF	KIT	GRB2	SOS1	HRAS	RAF1	MAP2K1	MAPK3	MYC		0.919968	0.0800316
NTF4	PDGFRA	GRB2	SOS1	HRAS	RAF1	MAP2K1	MAPK3	MYC		0.919968	0.0800316
NTF4	KDR	GRB2	SOS1	HRAS	RAF1	MAP2K1	MAPK3	MYC		0.919968	0.0800316
NTF3	KDR	GRB2	SOS1	HRAS	RAF1	MAP2K1	MAPK3	MYC		0.919968	0.0800316
BDNF	PDGFRB	GRB2	SOS1	HRAS	RAF1	MAP2K1	MAPK3	MYC		0.919968	0.0800316
NTF4	KIT	GRB2	SOS1	HRAS	RAF1	MAP2K1	MAPK3	MYC		0.919968	0.0800316
BDNF	TEK	GRB2	SOS1	HRAS	RAF1	MAP2K1	MAPK3	MYC		0.919968	0.0800316
NTF4	PDGFRB	GRB2	SOS1	HRAS	RAF1	MAP2K1	MAPK3	MYC		0.919968	0.0800316
NTF3	KIT	GRB2	SOS1	HRAS	RAF1	MAP2K1	MAPK3	MYC		0.919968	0.0800316
NTF4	ERBB4	GRB2	SOS1	HRAS	RAF1	MAP2K1	MAPK3	MYC		0.919968	0.0800316
NTF3	PDGFRB	GRB2	SOS1	HRAS	RAF1	MAP2K1	MAPK3	MYC		0.919968	0.0800316
NTF4	TEK	GRB2	SOS1	HRAS	RAF1	MAP2K1	MAPK3	MYC		0.919968	0.0800316
NTF3	TEK	GRB2	SOS1	HRAS	RAF1	MAP2K1	MAPK3	MYC		0.919968	0.0800316
NTF4	EGFR	GRB2	SOS1	HRAS	RAF1	MAP2K1	MAPK3	MYC		0.919968	0.0800316
BDNF	CSF1R	GRB2	SOS1	HRAS	RAF1	MAP2K1	MAPK3	MYC		0.919968	0.0800316
NTF3	ERBB4	GRB2	SOS1	HRAS	RAF1	MAP2K1	MAPK3	MYC		0.919968	0.0800316
NTF3	FGFR2	GRB2	SOS1	HRAS	RAF1	MAP2K1	MAPK3	MYC		0.919968	0.0800316
NTF3	CSF1R	GRB2	SOS1	HRAS	RAF1	MAP2K1	MAPK3	MYC		0.919968	0.0800316
BDNF	EGFR	GRB2	SOS1	HRAS	RAF1	MAP2K1	MAPK3	MYC		0.919968	0.0800316
NTF3	FGFR1	GRB2	SOS1	HRAS	RAF1	MAP2K1	MAPK3	MYC		0.919968	0.0800316
NTF4	FGFR1	GRB2	SOS1	HRAS	RAF1	MAP2K1	MAPK3	MYC		0.919968	0.0800316
BDNF	FGFR2	GRB2	SOS1	HRAS	RAF1	MAP2K1	MAPK3	MYC		0.919968	0.0800316
NTF3	FLT4	GRB2	SOS1	HRAS	RAF1	MAP2K1	MAPK3	MYC		0.919968	0.0800316
NTF4	CSF1R	GRB2	SOS1	HRAS	RAF1	MAP2K1	MAPK3	MYC		0.919968	0.0800316
BDNF	FGFR1	GRB2	SOS1	HRAS	RAF1	MAP2K1	MAPK3	MYC		0.919968	0.0800316
NTF4	FGFR2	GRB2	SOS1	HRAS	RAF1	MAP2K1	MAPK3	MYC		0.919968	0.0800316
NTF3	EGFR	GRB2	SOS1	HRAS	RAF1	MAP2K1	MAPK3	MYC		0.919968	0.0800316
NTF4	FLT4	GRB2	SOS1	HRAS	RAF1	MAP2K1	MAPK3	MYC		0.919968	0.0800316
NTF4	IGF1R	GRB2	SOS1	HRAS	RAF1	MAP2K1	MAPK3	MYC		0.919968	0.0800316
BDNF	EPHA2	GRB2	SOS1	HRAS	RAF1	MAP2K1	MAPK3	MYC		0.919968	0.0800316
NTF3	IGF1R	GRB2	SOS1	HRAS	RAF1	MAP2K1	MAPK3	MYC		0.919968	0.0800316
NTF4	EPHA2	GRB2	SOS1	HRAS	RAF1	MAP2K1	MAPK3	MYC		0.919968	0.0800316
NTF4	NTRK1	GRB2	SOS2	MRAS	ARAF	MAP2K1	MAPK1	MYC		0.928663	0.0713372
FGF11	FGFR2	GRB2	SOS2	MRAS	ARAF	MAP2K1	MAPK1	MYC		0.928663	0.0713372
FGF14	ERBB3	GRB2	SOS2	MRAS	ARAF	MAP2K1	MAPK1	MYC		0.928663	0.0713372
BDNF	NTRK1	GRB2	SOS2	MRAS	ARAF	MAP2K1	MAPK1	MYC		0.928663	0.0713372
FGF19	IGF1R	GRB2	SOS2	MRAS	ARAF	MAP2K1	MAPK1	MYC		0.928663	0.0713372
FGF9	FGFR2	GRB2	SOS2	MRAS	ARAF	MAP2K1	MAPK1	MYC		0.928663	0.0713372
ANGPT1	ERBB3	GRB2	SOS2	MRAS	ARAF	MAP2K1	MAPK1	MYC		0.928663	0.0713372
FGF19	ERBB3	GRB2	SOS2	MRAS	ARAF	MAP2K1	MAPK1	MYC		0.928663	0.0713372
FGF17	FLT1	GRB2	SOS2	MRAS	ARAF	MAP2K1	MAPK1	MYC		0.928663	0.0713372
FGF17	IGF1R	GRB2	SOS2	MRAS	ARAF	MAP2K1	MAPK1	MYC		0.928663	0.0713372
ANGPT1	FGFR2	GRB2	SOS2	MRAS	ARAF	MAP2K1	MAPK1	MYC		0.928663	0.0713372
FGF11	IGF1R	GRB2	SOS2	MRAS	ARAF	MAP2K1	MAPK1	MYC		0.928663	0.0713372
FGF9	EPHA2	GRB2	SOS2	MRAS	ARAF	MAP2K1	MAPK1	MYC		0.928663	0.0713372
FGF12	NTRK1	GRB2	SOS2	MRAS	ARAF	MAP2K1	MAPK1	MYC		0.928663	0.0713372
VEGFD	ERBB3	GRB2	SOS2	MRAS	ARAF	MAP2K1	MAPK1	MYC		0.928663	0.0713372
FGF20	FLT1	GRB2	SOS2	MRAS	ARAF	MAP2K1	MAPK1	MYC		0.928663	0.0713372
FGF19	FLT1	GRB2	SOS2	MRAS	ARAF	MAP2K1	MAPK1	MYC		0.928663	0.0713372
ANGPT1	IGF1R	GRB2	SOS2	MRAS	ARAF	MAP2K1	MAPK1	MYC		0.928663	0.0713372
FGF17	NTRK1	GRB2	SOS2	MRAS	ARAF	MAP2K1	MAPK1	MYC		0.928663	0.0713372
FGF3	FLT1	GRB2	SOS2	MRAS	ARAF	MAP2K1	MAPK1	MYC		0.928663	0.0713372
FGF10	FGFR2	GRB2	SOS2	MRAS	ARAF	MAP2K1	MAPK1	MYC		0.928663	0.0713372
FGF1	IGF1R	GRB2	SOS2	MRAS	ARAF	MAP2K1	MAPK1	MYC		0.928663	0.0713372
VEGFD	FLT1	GRB2	SOS2	MRAS	ARAF	MAP2K1	MAPK1	MYC		0.928663	0.0713372
FGF11	NTRK1	GRB2	SOS2	MRAS	ARAF	MAP2K1	MAPK1	MYC		0.928663	0.0713372
ANGPT1	EPHA2	GRB2	SOS2	MRAS	ARAF	MAP2K1	MAPK1	MYC		0.928663	0.0713372
FGF20	IGF1R	GRB2	SOS2	MRAS	ARAF	MAP2K1	MAPK1	MYC		0.928663	0.0713372
VEGFD	IGF1R	GRB2	SOS2	MRAS	ARAF	MAP2K1	MAPK1	MYC		0.928663	0.0713372
FGF10	NTRK1	GRB2	SOS2	MRAS	ARAF	MAP2K1	MAPK1	MYC		0.928663	0.0713372
FGF3	IGF1R	GRB2	SOS2	MRAS	ARAF	MAP2K1	MAPK1	MYC		0.928663	0.0713372
ANGPT1	NTRK1	GRB2	SOS2	MRAS	ARAF	MAP2K1	MAPK1	MYC		0.928663	0.0713372
FGF20	NTRK1	GRB2	SOS2	MRAS	ARAF	MAP2K1	MAPK1	MYC		0.928663	0.0713372
FGF10	EPHA2	GRB2	SOS2	MRAS	ARAF	MAP2K1	MAPK1	MYC		0.928663	0.0713372
FGF12	ERBB4	GRB2	SOS2	MRAS	ARAF	MAP2K1	MAPK1	MYC		0.928663	0.0713372
IGF1	FLT3	GRB2	SOS2	MRAS	ARAF	MAP2K1	MAPK1	MYC		0.928663	0.0713372
FGF17	FGFR3	GRB2	SOS2	MRAS	ARAF	MAP2K1	MAPK1	MYC		0.928663	0.0713372
FGF9	ERBB4	GRB2	SOS2	MRAS	ARAF	MAP2K1	MAPK1	MYC		0.928663	0.0713372
NGF	FLT3	GRB2	SOS2	MRAS	ARAF	MAP2K1	MAPK1	MYC		0.928663	0.0713372
VEGFD	NTRK1	GRB2	SOS2	MRAS	ARAF	MAP2K1	MAPK1	MYC		0.928663	0.0713372
FGF12	FLT3	GRB2	SOS2	MRAS	ARAF	MAP2K1	MAPK1	MYC		0.928663	0.0713372
FGF11	FGFR3	GRB2	SOS2	MRAS	ARAF	MAP2K1	MAPK1	MYC		0.928663	0.0713372
PDGFA	FLT3	GRB2	SOS2	MRAS	ARAF	MAP2K1	MAPK1	MYC		0.928663	0.0713372
FGF9	NTRK1	GRB2	SOS2	MRAS	ARAF	MAP2K1	MAPK1	MYC		0.928663	0.0713372
FGF11	FLT3	GRB2	SOS2	MRAS	ARAF	MAP2K1	MAPK1	MYC		0.928663	0.0713372
FGF1	ERBB4	GRB2	SOS2	MRAS	ARAF	MAP2K1	MAPK1	MYC		0.928663	0.0713372
FGF14	NTRK1	GRB2	SOS2	MRAS	ARAF	MAP2K1	MAPK1	MYC		0.928663	0.0713372
FGF10	ERBB4	GRB2	SOS2	MRAS	ARAF	MAP2K1	MAPK1	MYC		0.928663	0.0713372
EFNA5	FLT3	GRB2	SOS2	MRAS	ARAF	MAP2K1	MAPK1	MYC		0.928663	0.0713372
HGF	FLT3	GRB2	SOS2	MRAS	ARAF	MAP2K1	MAPK1	MYC		0.928663	0.0713372
FGF14	INSR	GRB2	SOS2	MRAS	ARAF	MAP2K1	MAPK1	MYC		0.928663	0.0713372
FGF14	ERBB4	GRB2	SOS2	MRAS	ARAF	MAP2K1	MAPK1	MYC		0.928663	0.0713372
FGF11	EPHA2	GRB2	SOS2	MRAS	ARAF	MAP2K1	MAPK1	MYC		0.928663	0.0713372
FGF10	FLT3	GRB2	SOS2	MRAS	ARAF	MAP2K1	MAPK1	MYC		0.928663	0.0713372
FGF10	FGFR3	GRB2	SOS2	MRAS	ARAF	MAP2K1	MAPK1	MYC		0.928663	0.0713372
FGF9	FLT3	GRB2	SOS2	MRAS	ARAF	MAP2K1	MAPK1	MYC		0.928663	0.0713372
FGF19	NTRK1	GRB2	SOS2	MRAS	ARAF	MAP2K1	MAPK1	MYC		0.928663	0.0713372
FGF20	FGFR3	GRB2	SOS2	MRAS	ARAF	MAP2K1	MAPK1	MYC		0.928663	0.0713372
FGF16	FLT3	GRB2	SOS2	MRAS	ARAF	MAP2K1	MAPK1	MYC		0.928663	0.0713372
FGF3	NTRK1	GRB2	SOS2	MRAS	ARAF	MAP2K1	MAPK1	MYC		0.928663	0.0713372
FGF1	NTRK1	GRB2	SOS2	MRAS	ARAF	MAP2K1	MAPK1	MYC		0.928663	0.0713372
FGF1	EPHA2	GRB2	SOS2	MRAS	ARAF	MAP2K1	MAPK1	MYC		0.928663	0.0713372
KITLG	FLT3	GRB2	SOS2	MRAS	ARAF	MAP2K1	MAPK1	MYC		0.928663	0.0713372
FGF3	FGFR3	GRB2	SOS2	MRAS	ARAF	MAP2K1	MAPK1	MYC		0.928663	0.0713372
FGF1	FLT3	GRB2	SOS2	MRAS	ARAF	MAP2K1	MAPK1	MYC		0.928663	0.0713372
ANGPT1	FGFR3	GRB2	SOS2	MRAS	ARAF	MAP2K1	MAPK1	MYC		0.928663	0.0713372
FGF11	INSR	GRB2	SOS2	MRAS	ARAF	MAP2K1	MAPK1	MYC		0.928663	0.0713372
INS	FLT3	GRB2	SOS2	MRAS	ARAF	MAP2K1	MAPK1	MYC		0.928663	0.0713372
FGF12	EPHA2	GRB2	SOS2	MRAS	ARAF	MAP2K1	MAPK1	MYC		0.928663	0.0713372
EGF	FLT3	GRB2	SOS2	MRAS	ARAF	MAP2K1	MAPK1	MYC		0.928663	0.0713372
FGF20	EPHA2	GRB2	SOS2	MRAS	ARAF	MAP2K1	MAPK1	MYC		0.928663	0.0713372
VEGFD	FGFR3	GRB2	SOS2	MRAS	ARAF	MAP2K1	MAPK1	MYC		0.928663	0.0713372
FGF8	FLT3	GRB2	SOS2	MRAS	ARAF	MAP2K1	MAPK1	MYC		0.928663	0.0713372
FGF19	EPHA2	GRB2	SOS2	MRAS	ARAF	MAP2K1	MAPK1	MYC		0.928663	0.0713372
EFNA2	FLT3	GRB2	SOS2	MRAS	ARAF	MAP2K1	MAPK1	MYC		0.928663	0.0713372
FGF13	FLT3	GRB2	SOS2	MRAS	ARAF	MAP2K1	MAPK1	MYC		0.928663	0.0713372
FGF17	EPHA2	GRB2	SOS2	MRAS	ARAF	MAP2K1	MAPK1	MYC		0.928663	0.0713372
FGF3	FLT3	GRB2	SOS2	MRAS	ARAF	MAP2K1	MAPK1	MYC		0.928663	0.0713372
ANGPT1	FLT3	GRB2	SOS2	MRAS	ARAF	MAP2K1	MAPK1	MYC		0.928663	0.0713372
FGF14	FGFR3	GRB2	SOS2	MRAS	ARAF	MAP2K1	MAPK1	MYC		0.928663	0.0713372
FGF14	EPHA2	GRB2	SOS2	MRAS	ARAF	MAP2K1	MAPK1	MYC		0.928663	0.0713372
VEGFD	FLT3	GRB2	SOS2	MRAS	ARAF	MAP2K1	MAPK1	MYC		0.928663	0.0713372
VEGFD	EPHA2	GRB2	SOS2	MRAS	ARAF	MAP2K1	MAPK1	MYC		0.928663	0.0713372
FGF2	FLT3	GRB2	SOS2	MRAS	ARAF	MAP2K1	MAPK1	MYC		0.928663	0.0713372
FGF11	ERBB4	GRB2	SOS2	MRAS	ARAF	MAP2K1	MAPK1	MYC		0.928663	0.0713372
FGF19	FGFR3	GRB2	SOS2	MRAS	ARAF	MAP2K1	MAPK1	MYC		0.928663	0.0713372
FGF3	EPHA2	GRB2	SOS2	MRAS	ARAF	MAP2K1	MAPK1	MYC		0.928663	0.0713372
FGF17	INSR	GRB2	SOS2	MRAS	ARAF	MAP2K1	MAPK1	MYC		0.928663	0.0713372
ANGPT1	ERBB4	GRB2	SOS2	MRAS	ARAF	MAP2K1	MAPK1	MYC		0.928663	0.0713372
FGF17	ERBB4	GRB2	SOS2	MRAS	ARAF	MAP2K1	MAPK1	MYC		0.928663	0.0713372
VEGFD	ERBB4	GRB2	SOS2	MRAS	ARAF	MAP2K1	MAPK1	MYC		0.928663	0.0713372
FGF10	INSR	GRB2	SOS2	MRAS	ARAF	MAP2K1	MAPK1	MYC		0.928663	0.0713372
FGF20	INSR	GRB2	SOS2	MRAS	ARAF	MAP2K1	MAPK1	MYC		0.928663	0.0713372
FGF20	ERBB4	GRB2	SOS2	MRAS	ARAF	MAP2K1	MAPK1	MYC		0.928663	0.0713372
VEGFC	FLT3	GRB2	SOS2	MRAS	ARAF	MAP2K1	MAPK1	MYC		0.928663	0.0713372
FGF12	FGFR3	GRB2	SOS2	MRAS	ARAF	MAP2K1	MAPK1	MYC		0.928663	0.0713372
FGF19	ERBB4	GRB2	SOS2	MRAS	ARAF	MAP2K1	MAPK1	MYC		0.928663	0.0713372
FGF19	NTRK2	GRB2	SOS2	MRAS	ARAF	MAP2K1	MAPK1	MYC		0.928663	0.0713372
FGF19	INSR	GRB2	SOS2	MRAS	ARAF	MAP2K1	MAPK1	MYC		0.928663	0.0713372
VEGFB	FLT3	GRB2	SOS2	MRAS	ARAF	MAP2K1	MAPK1	MYC		0.928663	0.0713372
FGF7	FLT3	GRB2	SOS2	MRAS	ARAF	MAP2K1	MAPK1	MYC		0.928663	0.0713372
EFNA1	FLT3	GRB2	SOS2	MRAS	ARAF	MAP2K1	MAPK1	MYC		0.928663	0.0713372
PDGFB	FLT3	GRB2	SOS2	MRAS	ARAF	MAP2K1	MAPK1	MYC		0.928663	0.0713372
FGF3	ERBB4	GRB2	SOS2	MRAS	ARAF	MAP2K1	MAPK1	MYC		0.928663	0.0713372
FGF3	INSR	GRB2	SOS2	MRAS	ARAF	MAP2K1	MAPK1	MYC		0.928663	0.0713372
FGF21	FLT3	GRB2	SOS2	MRAS	ARAF	MAP2K1	MAPK1	MYC		0.928663	0.0713372
FGF14	NTRK2	GRB2	SOS2	MRAS	ARAF	MAP2K1	MAPK1	MYC		0.928663	0.0713372
FGF23	FLT3	GRB2	SOS2	MRAS	ARAF	MAP2K1	MAPK1	MYC		0.928663	0.0713372
FGF20	FLT3	GRB2	SOS2	MRAS	ARAF	MAP2K1	MAPK1	MYC		0.928663	0.0713372
VEGFA	FLT3	GRB2	SOS2	MRAS	ARAF	MAP2K1	MAPK1	MYC		0.928663	0.0713372
NTF4	NTRK2	GRB2	SOS2	MRAS	ARAF	MAP2K1	MAPK1	MYC		0.928663	0.0713372
FGF17	FLT3	GRB2	SOS2	MRAS	ARAF	MAP2K1	MAPK1	MYC		0.928663	0.0713372
FGF9	FGFR3	GRB2	SOS2	MRAS	ARAF	MAP2K1	MAPK1	MYC		0.928663	0.0713372
PGF	FLT3	GRB2	SOS2	MRAS	ARAF	MAP2K1	MAPK1	MYC		0.928663	0.0713372
VEGFD	INSR	GRB2	SOS2	MRAS	ARAF	MAP2K1	MAPK1	MYC		0.928663	0.0713372
PDGFD	FLT3	GRB2	SOS2	MRAS	ARAF	MAP2K1	MAPK1	MYC		0.928663	0.0713372
FGF19	FLT3	GRB2	SOS2	MRAS	ARAF	MAP2K1	MAPK1	MYC		0.928663	0.0713372
FGF6	FLT3	GRB2	SOS2	MRAS	ARAF	MAP2K1	MAPK1	MYC		0.928663	0.0713372
FGF18	FLT3	GRB2	SOS2	MRAS	ARAF	MAP2K1	MAPK1	MYC		0.928663	0.0713372
CSF1	FLT3	GRB2	SOS2	MRAS	ARAF	MAP2K1	MAPK1	MYC		0.928663	0.0713372
FGF1	FGFR3	GRB2	SOS2	MRAS	ARAF	MAP2K1	MAPK1	MYC		0.928663	0.0713372
FGF14	FLT3	GRB2	SOS2	MRAS	ARAF	MAP2K1	MAPK1	MYC		0.928663	0.0713372
FGF22	FLT3	GRB2	SOS2	MRAS	ARAF	MAP2K1	MAPK1	MYC		0.928663	0.0713372
FGF9	INSR	GRB2	SOS2	MRAS	ARAF	MAP2K1	MAPK1	MYC		0.928663	0.0713372
EFNA3	FLT3	GRB2	SOS2	MRAS	ARAF	MAP2K1	MAPK1	MYC		0.928663	0.0713372
FGF12	NTRK2	GRB2	SOS2	MRAS	ARAF	MAP2K1	MAPK1	MYC		0.928663	0.0713372
EFNA4	FLT3	GRB2	SOS2	MRAS	ARAF	MAP2K1	MAPK1	MYC		0.928663	0.0713372
FGF5	FLT3	GRB2	SOS2	MRAS	ARAF	MAP2K1	MAPK1	MYC		0.928663	0.0713372
FGF4	FLT3	GRB2	SOS2	MRAS	ARAF	MAP2K1	MAPK1	MYC		0.928663	0.0713372
FGF19	FGFR4	GRB2	SOS2	MRAS	ARAF	MAP2K1	MAPK1	MYC		0.928663	0.0713372
PDGFC	FLT3	GRB2	SOS2	MRAS	ARAF	MAP2K1	MAPK1	MYC		0.928663	0.0713372
ANGPT2	FLT3	GRB2	SOS2	MRAS	ARAF	MAP2K1	MAPK1	MYC		0.928663	0.0713372
FGF12	INSR	GRB2	SOS2	MRAS	ARAF	MAP2K1	MAPK1	MYC		0.928663	0.0713372
ANGPT4	FLT3	GRB2	SOS2	MRAS	ARAF	MAP2K1	MAPK1	MYC		0.928663	0.0713372
ANGPT1	INSR	GRB2	SOS2	MRAS	ARAF	MAP2K1	MAPK1	MYC		0.928663	0.0713372
BDNF	NTRK2	GRB2	SOS2	MRAS	ARAF	MAP2K1	MAPK1	MYC		0.928663	0.0713372
FGF20	NTRK2	GRB2	SOS2	MRAS	ARAF	MAP2K1	MAPK1	MYC		0.928663	0.0713372
FGF1	INSR	GRB2	SOS2	MRAS	ARAF	MAP2K1	MAPK1	MYC		0.928663	0.0713372
EFNA4	KIT	GRB2	SOS2	MRAS	ARAF	MAP2K1	MAPK1	MYC		0.928663	0.0713372
FGF20	TEK	GRB2	SOS2	MRAS	ARAF	MAP2K1	MAPK1	MYC		0.928663	0.0713372
FGF17	NTRK2	GRB2	SOS2	MRAS	ARAF	MAP2K1	MAPK1	MYC		0.928663	0.0713372
FGF9	TEK	GRB2	SOS2	MRAS	ARAF	MAP2K1	MAPK1	MYC		0.928663	0.0713372
FGF11	NTRK2	GRB2	SOS2	MRAS	ARAF	MAP2K1	MAPK1	MYC		0.928663	0.0713372
FGF17	KDR	GRB2	SOS2	MRAS	ARAF	MAP2K1	MAPK1	MYC		0.928663	0.0713372
FGF4	TEK	GRB2	SOS2	MRAS	ARAF	MAP2K1	MAPK1	MYC		0.928663	0.0713372
FGF17	MET	GRB2	SOS2	MRAS	ARAF	MAP2K1	MAPK1	MYC		0.928663	0.0713372
FGF12	MET	GRB2	SOS2	MRAS	ARAF	MAP2K1	MAPK1	MYC		0.928663	0.0713372
VEGFD	TEK	GRB2	SOS2	MRAS	ARAF	MAP2K1	MAPK1	MYC		0.928663	0.0713372
ANGPT1	NTRK2	GRB2	SOS2	MRAS	ARAF	MAP2K1	MAPK1	MYC		0.928663	0.0713372
FGF2	TEK	GRB2	SOS2	MRAS	ARAF	MAP2K1	MAPK1	MYC		0.928663	0.0713372
ANGPT1	MET	GRB2	SOS2	MRAS	ARAF	MAP2K1	MAPK1	MYC		0.928663	0.0713372
FGF3	NTRK2	GRB2	SOS2	MRAS	ARAF	MAP2K1	MAPK1	MYC		0.928663	0.0713372
FGF12	PDGFRB	GRB2	SOS2	MRAS	ARAF	MAP2K1	MAPK1	MYC		0.928663	0.0713372
EFNA3	TEK	GRB2	SOS2	MRAS	ARAF	MAP2K1	MAPK1	MYC		0.928663	0.0713372
FGF1	NTRK2	GRB2	SOS2	MRAS	ARAF	MAP2K1	MAPK1	MYC		0.928663	0.0713372
FGF10	PDGFRB	GRB2	SOS2	MRAS	ARAF	MAP2K1	MAPK1	MYC		0.928663	0.0713372
VEGFD	NTRK2	GRB2	SOS2	MRAS	ARAF	MAP2K1	MAPK1	MYC		0.928663	0.0713372
FGF14	TEK	GRB2	SOS2	MRAS	ARAF	MAP2K1	MAPK1	MYC		0.928663	0.0713372
FGF10	NTRK2	GRB2	SOS2	MRAS	ARAF	MAP2K1	MAPK1	MYC		0.928663	0.0713372
FGF11	PDGFRB	GRB2	SOS2	MRAS	ARAF	MAP2K1	MAPK1	MYC		0.928663	0.0713372
FGF9	NTRK2	GRB2	SOS2	MRAS	ARAF	MAP2K1	MAPK1	MYC		0.928663	0.0713372
FGF11	NGFR	GRB2	SOS2	MRAS	ARAF	MAP2K1	MAPK1	MYC		0.928663	0.0713372
KITLG	TEK	GRB2	SOS2	MRAS	ARAF	MAP2K1	MAPK1	MYC		0.928663	0.0713372
FGF1	TEK	GRB2	SOS2	MRAS	ARAF	MAP2K1	MAPK1	MYC		0.928663	0.0713372
FGF14	PDGFRB	GRB2	SOS2	MRAS	ARAF	MAP2K1	MAPK1	MYC		0.928663	0.0713372
ANGPT2	TEK	GRB2	SOS2	MRAS	ARAF	MAP2K1	MAPK1	MYC		0.928663	0.0713372
FGF8	TEK	GRB2	SOS2	MRAS	ARAF	MAP2K1	MAPK1	MYC		0.928663	0.0713372
EFNA2	TEK	GRB2	SOS2	MRAS	ARAF	MAP2K1	MAPK1	MYC		0.928663	0.0713372
PDGFD	TEK	GRB2	SOS2	MRAS	ARAF	MAP2K1	MAPK1	MYC		0.928663	0.0713372
FGF3	TEK	GRB2	SOS2	MRAS	ARAF	MAP2K1	MAPK1	MYC		0.928663	0.0713372
FGF22	TEK	GRB2	SOS2	MRAS	ARAF	MAP2K1	MAPK1	MYC		0.928663	0.0713372
VEGFC	TEK	GRB2	SOS2	MRAS	ARAF	MAP2K1	MAPK1	MYC		0.928663	0.0713372
FGF19	TEK	GRB2	SOS2	MRAS	ARAF	MAP2K1	MAPK1	MYC		0.928663	0.0713372
FGF4	KIT	GRB2	SOS2	MRAS	ARAF	MAP2K1	MAPK1	MYC		0.928663	0.0713372
FGF7	TEK	GRB2	SOS2	MRAS	ARAF	MAP2K1	MAPK1	MYC		0.928663	0.0713372
ANGPT2	KIT	GRB2	SOS2	MRAS	ARAF	MAP2K1	MAPK1	MYC		0.928663	0.0713372
FGF18	TEK	GRB2	SOS2	MRAS	ARAF	MAP2K1	MAPK1	MYC		0.928663	0.0713372
FGF14	PDGFRA	GRB2	SOS2	MRAS	ARAF	MAP2K1	MAPK1	MYC		0.928663	0.0713372
PDGFC	TEK	GRB2	SOS2	MRAS	ARAF	MAP2K1	MAPK1	MYC		0.928663	0.0713372
VEGFD	PDGFRA	GRB2	SOS2	MRAS	ARAF	MAP2K1	MAPK1	MYC		0.928663	0.0713372
FGF13	TEK	GRB2	SOS2	MRAS	ARAF	MAP2K1	MAPK1	MYC		0.928663	0.0713372
FGF23	TEK	GRB2	SOS2	MRAS	ARAF	MAP2K1	MAPK1	MYC		0.928663	0.0713372
FGF19	MET	GRB2	SOS2	MRAS	ARAF	MAP2K1	MAPK1	MYC		0.928663	0.0713372
INS	TEK	GRB2	SOS2	MRAS	ARAF	MAP2K1	MAPK1	MYC		0.928663	0.0713372
EGF	TEK	GRB2	SOS2	MRAS	ARAF	MAP2K1	MAPK1	MYC		0.928663	0.0713372
ANGPT1	KIT	GRB2	SOS2	MRAS	ARAF	MAP2K1	MAPK1	MYC		0.928663	0.0713372
FGF20	MET	GRB2	SOS2	MRAS	ARAF	MAP2K1	MAPK1	MYC		0.928663	0.0713372
EFNA1	TEK	GRB2	SOS2	MRAS	ARAF	MAP2K1	MAPK1	MYC		0.928663	0.0713372
PDGFB	TEK	GRB2	SOS2	MRAS	ARAF	MAP2K1	MAPK1	MYC		0.928663	0.0713372
FGF12	TEK	GRB2	SOS2	MRAS	ARAF	MAP2K1	MAPK1	MYC		0.928663	0.0713372
FGF1	PDGFRB	GRB2	SOS2	MRAS	ARAF	MAP2K1	MAPK1	MYC		0.928663	0.0713372
FGF12	KDR	GRB2	SOS2	MRAS	ARAF	MAP2K1	MAPK1	MYC		0.928663	0.0713372
FGF3	PDGFRA	GRB2	SOS2	MRAS	ARAF	MAP2K1	MAPK1	MYC		0.928663	0.0713372
FGF9	PDGFRB	GRB2	SOS2	MRAS	ARAF	MAP2K1	MAPK1	MYC		0.928663	0.0713372
FGF21	TEK	GRB2	SOS2	MRAS	ARAF	MAP2K1	MAPK1	MYC		0.928663	0.0713372
FGF11	MET	GRB2	SOS2	MRAS	ARAF	MAP2K1	MAPK1	MYC		0.928663	0.0713372
VEGFB	TEK	GRB2	SOS2	MRAS	ARAF	MAP2K1	MAPK1	MYC		0.928663	0.0713372
FGF19	PDGFRA	GRB2	SOS2	MRAS	ARAF	MAP2K1	MAPK1	MYC		0.928663	0.0713372
FGF13	KIT	GRB2	SOS2	MRAS	ARAF	MAP2K1	MAPK1	MYC		0.928663	0.0713372
FGF3	PDGFRB	GRB2	SOS2	MRAS	ARAF	MAP2K1	MAPK1	MYC		0.928663	0.0713372
HGF	TEK	GRB2	SOS2	MRAS	ARAF	MAP2K1	MAPK1	MYC		0.928663	0.0713372
FGF1	MET	GRB2	SOS2	MRAS	ARAF	MAP2K1	MAPK1	MYC		0.928663	0.0713372
PDGFB	KIT	GRB2	SOS2	MRAS	ARAF	MAP2K1	MAPK1	MYC		0.928663	0.0713372
ANGPT1	PDGFRB	GRB2	SOS2	MRAS	ARAF	MAP2K1	MAPK1	MYC		0.928663	0.0713372
EFNA4	TEK	GRB2	SOS2	MRAS	ARAF	MAP2K1	MAPK1	MYC		0.928663	0.0713372
VEGFD	MET	GRB2	SOS2	MRAS	ARAF	MAP2K1	MAPK1	MYC		0.928663	0.0713372
FGF23	KIT	GRB2	SOS2	MRAS	ARAF	MAP2K1	MAPK1	MYC		0.928663	0.0713372
FGF12	KIT	GRB2	SOS2	MRAS	ARAF	MAP2K1	MAPK1	MYC		0.928663	0.0713372
FGF16	TEK	GRB2	SOS2	MRAS	ARAF	MAP2K1	MAPK1	MYC		0.928663	0.0713372
INS	KIT	GRB2	SOS2	MRAS	ARAF	MAP2K1	MAPK1	MYC		0.928663	0.0713372
FGF3	KDR	GRB2	SOS2	MRAS	ARAF	MAP2K1	MAPK1	MYC		0.928663	0.0713372
CSF1	TEK	GRB2	SOS2	MRAS	ARAF	MAP2K1	MAPK1	MYC		0.928663	0.0713372
VEGFD	PDGFRB	GRB2	SOS2	MRAS	ARAF	MAP2K1	MAPK1	MYC		0.928663	0.0713372
EGF	KIT	GRB2	SOS2	MRAS	ARAF	MAP2K1	MAPK1	MYC		0.928663	0.0713372
FGF5	TEK	GRB2	SOS2	MRAS	ARAF	MAP2K1	MAPK1	MYC		0.928663	0.0713372
FGF11	KDR	GRB2	SOS2	MRAS	ARAF	MAP2K1	MAPK1	MYC		0.928663	0.0713372
IGF1	KIT	GRB2	SOS2	MRAS	ARAF	MAP2K1	MAPK1	MYC		0.928663	0.0713372
FGF10	TEK	GRB2	SOS2	MRAS	ARAF	MAP2K1	MAPK1	MYC		0.928663	0.0713372
FGF7	KIT	GRB2	SOS2	MRAS	ARAF	MAP2K1	MAPK1	MYC		0.928663	0.0713372
FGF3	MET	GRB2	SOS2	MRAS	ARAF	MAP2K1	MAPK1	MYC		0.928663	0.0713372
IGF1	TEK	GRB2	SOS2	MRAS	ARAF	MAP2K1	MAPK1	MYC		0.928663	0.0713372
ANGPT1	PDGFRA	GRB2	SOS2	MRAS	ARAF	MAP2K1	MAPK1	MYC		0.928663	0.0713372
EFNA1	KIT	GRB2	SOS2	MRAS	ARAF	MAP2K1	MAPK1	MYC		0.928663	0.0713372
FGF10	MET	GRB2	SOS2	MRAS	ARAF	MAP2K1	MAPK1	MYC		0.928663	0.0713372
EFNA5	TEK	GRB2	SOS2	MRAS	ARAF	MAP2K1	MAPK1	MYC		0.928663	0.0713372
FGF6	KIT	GRB2	SOS2	MRAS	ARAF	MAP2K1	MAPK1	MYC		0.928663	0.0713372
VEGFA	TEK	GRB2	SOS2	MRAS	ARAF	MAP2K1	MAPK1	MYC		0.928663	0.0713372
CSF1	KIT	GRB2	SOS2	MRAS	ARAF	MAP2K1	MAPK1	MYC		0.928663	0.0713372
FGF17	TEK	GRB2	SOS2	MRAS	ARAF	MAP2K1	MAPK1	MYC		0.928663	0.0713372
PDGFA	KIT	GRB2	SOS2	MRAS	ARAF	MAP2K1	MAPK1	MYC		0.928663	0.0713372
PGF	TEK	GRB2	SOS2	MRAS	ARAF	MAP2K1	MAPK1	MYC		0.928663	0.0713372
FGF9	MET	GRB2	SOS2	MRAS	ARAF	MAP2K1	MAPK1	MYC		0.928663	0.0713372
FGF11	KIT	GRB2	SOS2	MRAS	ARAF	MAP2K1	MAPK1	MYC		0.928663	0.0713372
FGF19	KDR	GRB2	SOS2	MRAS	ARAF	MAP2K1	MAPK1	MYC		0.928663	0.0713372
FGF6	TEK	GRB2	SOS2	MRAS	ARAF	MAP2K1	MAPK1	MYC		0.928663	0.0713372
ANGPT4	TEK	GRB2	SOS2	MRAS	ARAF	MAP2K1	MAPK1	MYC		0.928663	0.0713372
FGF22	KIT	GRB2	SOS2	MRAS	ARAF	MAP2K1	MAPK1	MYC		0.928663	0.0713372
PDGFA	TEK	GRB2	SOS2	MRAS	ARAF	MAP2K1	MAPK1	MYC		0.928663	0.0713372
FGF14	MET	GRB2	SOS2	MRAS	ARAF	MAP2K1	MAPK1	MYC		0.928663	0.0713372
EFNA5	KIT	GRB2	SOS2	MRAS	ARAF	MAP2K1	MAPK1	MYC		0.928663	0.0713372
FGF19	PDGFRB	GRB2	SOS2	MRAS	ARAF	MAP2K1	MAPK1	MYC		0.928663	0.0713372
FGF11	TEK	GRB2	SOS2	MRAS	ARAF	MAP2K1	MAPK1	MYC		0.928663	0.0713372
HGF	KIT	GRB2	SOS2	MRAS	ARAF	MAP2K1	MAPK1	MYC		0.928663	0.0713372
ANGPT1	TEK	GRB2	SOS2	MRAS	ARAF	MAP2K1	MAPK1	MYC		0.928663	0.0713372
FGF5	KIT	GRB2	SOS2	MRAS	ARAF	MAP2K1	MAPK1	MYC		0.928663	0.0713372
NGF	TEK	GRB2	SOS2	MRAS	ARAF	MAP2K1	MAPK1	MYC		0.928663	0.0713372
ANGPT4	KIT	GRB2	SOS2	MRAS	ARAF	MAP2K1	MAPK1	MYC		0.928663	0.0713372
FGF20	PDGFRA	GRB2	SOS2	MRAS	ARAF	MAP2K1	MAPK1	MYC		0.928663	0.0713372
PGF	KIT	GRB2	SOS2	MRAS	ARAF	MAP2K1	MAPK1	MYC		0.928663	0.0713372
FGF10	KDR	GRB2	SOS2	MRAS	ARAF	MAP2K1	MAPK1	MYC		0.928663	0.0713372
FGF16	KIT	GRB2	SOS2	MRAS	ARAF	MAP2K1	MAPK1	MYC		0.928663	0.0713372
FGF9	KIT	GRB2	SOS2	MRAS	ARAF	MAP2K1	MAPK1	MYC		0.928663	0.0713372
EFNA3	KIT	GRB2	SOS2	MRAS	ARAF	MAP2K1	MAPK1	MYC		0.928663	0.0713372
EFNA2	KIT	GRB2	SOS2	MRAS	ARAF	MAP2K1	MAPK1	MYC		0.928663	0.0713372
FGF17	PDGFRB	GRB2	SOS2	MRAS	ARAF	MAP2K1	MAPK1	MYC		0.928663	0.0713372
FGF17	PDGFRA	GRB2	SOS2	MRAS	ARAF	MAP2K1	MAPK1	MYC		0.928663	0.0713372
FGF8	KIT	GRB2	SOS2	MRAS	ARAF	MAP2K1	MAPK1	MYC		0.928663	0.0713372
PDGFD	KIT	GRB2	SOS2	MRAS	ARAF	MAP2K1	MAPK1	MYC		0.928663	0.0713372
FGF20	PDGFRB	GRB2	SOS2	MRAS	ARAF	MAP2K1	MAPK1	MYC		0.928663	0.0713372
FGF14	KIT	GRB2	SOS2	MRAS	ARAF	MAP2K1	MAPK1	MYC		0.928663	0.0713372
PDGFC	KIT	GRB2	SOS2	MRAS	ARAF	MAP2K1	MAPK1	MYC		0.928663	0.0713372
NGF	KIT	GRB2	SOS2	MRAS	ARAF	MAP2K1	MAPK1	MYC		0.928663	0.0713372
FGF3	KIT	GRB2	SOS2	MRAS	ARAF	MAP2K1	MAPK1	MYC		0.928663	0.0713372
ANGPT1	KDR	GRB2	SOS2	MRAS	ARAF	MAP2K1	MAPK1	MYC		0.928663	0.0713372
FGF10	KIT	GRB2	SOS2	MRAS	ARAF	MAP2K1	MAPK1	MYC		0.928663	0.0713372
FGF14	KDR	GRB2	SOS2	MRAS	ARAF	MAP2K1	MAPK1	MYC		0.928663	0.0713372
FGF11	PDGFRA	GRB2	SOS2	MRAS	ARAF	MAP2K1	MAPK1	MYC		0.928663	0.0713372
KITLG	KIT	GRB2	SOS2	MRAS	ARAF	MAP2K1	MAPK1	MYC		0.928663	0.0713372
VEGFD	KIT	GRB2	SOS2	MRAS	ARAF	MAP2K1	MAPK1	MYC		0.928663	0.0713372
FGF1	KDR	GRB2	SOS2	MRAS	ARAF	MAP2K1	MAPK1	MYC		0.928663	0.0713372
FGF12	PDGFRA	GRB2	SOS2	MRAS	ARAF	MAP2K1	MAPK1	MYC		0.928663	0.0713372
FGF1	KIT	GRB2	SOS2	MRAS	ARAF	MAP2K1	MAPK1	MYC		0.928663	0.0713372
VEGFB	KIT	GRB2	SOS2	MRAS	ARAF	MAP2K1	MAPK1	MYC		0.928663	0.0713372
FGF9	KDR	GRB2	SOS2	MRAS	ARAF	MAP2K1	MAPK1	MYC		0.928663	0.0713372
FGF9	PDGFRA	GRB2	SOS2	MRAS	ARAF	MAP2K1	MAPK1	MYC		0.928663	0.0713372
FGF10	PDGFRA	GRB2	SOS2	MRAS	ARAF	MAP2K1	MAPK1	MYC		0.928663	0.0713372
FGF20	KDR	GRB2	SOS2	MRAS	ARAF	MAP2K1	MAPK1	MYC		0.928663	0.0713372
FGF20	KIT	GRB2	SOS2	MRAS	ARAF	MAP2K1	MAPK1	MYC		0.928663	0.0713372
FGF18	KIT	GRB2	SOS2	MRAS	ARAF	MAP2K1	MAPK1	MYC		0.928663	0.0713372
VEGFA	KIT	GRB2	SOS2	MRAS	ARAF	MAP2K1	MAPK1	MYC		0.928663	0.0713372
VEGFD	KDR	GRB2	SOS2	MRAS	ARAF	MAP2K1	MAPK1	MYC		0.928663	0.0713372
VEGFC	KIT	GRB2	SOS2	MRAS	ARAF	MAP2K1	MAPK1	MYC		0.928663	0.0713372
FGF21	KIT	GRB2	SOS2	MRAS	ARAF	MAP2K1	MAPK1	MYC		0.928663	0.0713372
FGF17	KIT	GRB2	SOS2	MRAS	ARAF	MAP2K1	MAPK1	MYC		0.928663	0.0713372
FGF19	KIT	GRB2	SOS2	MRAS	ARAF	MAP2K1	MAPK1	MYC		0.928663	0.0713372
FGF1	PDGFRA	GRB2	SOS2	MRAS	ARAF	MAP2K1	MAPK1	MYC		0.928663	0.0713372
FGF2	KIT	GRB2	SOS2	MRAS	ARAF	MAP2K1	MAPK1	MYC		0.928663	0.0713372
FGF11	FGFR3	GRB2	SOS1	HRAS	ARAF	MAP2K1	MAPK1	MYC		0.928663	0.0713372
FGF14	INSR	GRB2	SOS1	HRAS	ARAF	MAP2K1	MAPK1	MYC		0.928663	0.0713372
FGF11	EPHA2	GRB2	SOS1	HRAS	ARAF	MAP2K1	MAPK1	MYC		0.928663	0.0713372
FGF10	FGFR3	GRB2	SOS1	HRAS	ARAF	MAP2K1	MAPK1	MYC		0.928663	0.0713372
FGF19	NTRK1	GRB2	SOS1	HRAS	ARAF	MAP2K1	MAPK1	MYC		0.928663	0.0713372
FGF20	FGFR3	GRB2	SOS1	HRAS	ARAF	MAP2K1	MAPK1	MYC		0.928663	0.0713372
NTF4	NTRK1	GRB2	SOS1	HRAS	ARAF	MAP2K1	MAPK1	MYC		0.928663	0.0713372
FGF10	IGF1R	GRB2	SOS1	HRAS	ARAF	MAP2K1	MAPK1	MYC		0.928663	0.0713372
FGF1	NTRK1	GRB2	SOS1	HRAS	ARAF	MAP2K1	MAPK1	MYC		0.928663	0.0713372
FGF1	EPHA2	GRB2	SOS1	HRAS	ARAF	MAP2K1	MAPK1	MYC		0.928663	0.0713372
FGF3	FGFR3	GRB2	SOS1	HRAS	ARAF	MAP2K1	MAPK1	MYC		0.928663	0.0713372
ANGPT1	FGFR3	GRB2	SOS1	HRAS	ARAF	MAP2K1	MAPK1	MYC		0.928663	0.0713372
FGF11	INSR	GRB2	SOS1	HRAS	ARAF	MAP2K1	MAPK1	MYC		0.928663	0.0713372
FGF14	IGF1R	GRB2	SOS1	HRAS	ARAF	MAP2K1	MAPK1	MYC		0.928663	0.0713372
FGF12	IGF1R	GRB2	SOS1	HRAS	ARAF	MAP2K1	MAPK1	MYC		0.928663	0.0713372
FGF12	EPHA2	GRB2	SOS1	HRAS	ARAF	MAP2K1	MAPK1	MYC		0.928663	0.0713372
FGF20	EPHA2	GRB2	SOS1	HRAS	ARAF	MAP2K1	MAPK1	MYC		0.928663	0.0713372
VEGFD	FGFR3	GRB2	SOS1	HRAS	ARAF	MAP2K1	MAPK1	MYC		0.928663	0.0713372
FGF19	EPHA2	GRB2	SOS1	HRAS	ARAF	MAP2K1	MAPK1	MYC		0.928663	0.0713372
BDNF	NTRK1	GRB2	SOS1	HRAS	ARAF	MAP2K1	MAPK1	MYC		0.928663	0.0713372
FGF19	IGF1R	GRB2	SOS1	HRAS	ARAF	MAP2K1	MAPK1	MYC		0.928663	0.0713372
FGF17	EPHA2	GRB2	SOS1	HRAS	ARAF	MAP2K1	MAPK1	MYC		0.928663	0.0713372
FGF14	FGFR3	GRB2	SOS1	HRAS	ARAF	MAP2K1	MAPK1	MYC		0.928663	0.0713372
FGF19	FGFR3	GRB2	SOS1	HRAS	ARAF	MAP2K1	MAPK1	MYC		0.928663	0.0713372
FGF17	INSR	GRB2	SOS1	HRAS	ARAF	MAP2K1	MAPK1	MYC		0.928663	0.0713372
FGF20	INSR	GRB2	SOS1	HRAS	ARAF	MAP2K1	MAPK1	MYC		0.928663	0.0713372
VEGFC	FLT3	GRB2	SOS1	HRAS	ARAF	MAP2K1	MAPK1	MYC		0.928663	0.0713372
FGF19	INSR	GRB2	SOS1	HRAS	ARAF	MAP2K1	MAPK1	MYC		0.928663	0.0713372
VEGFB	FLT3	GRB2	SOS1	HRAS	ARAF	MAP2K1	MAPK1	MYC		0.928663	0.0713372
FGF19	NTRK2	GRB2	SOS1	HRAS	ARAF	MAP2K1	MAPK1	MYC		0.928663	0.0713372
FGF3	INSR	GRB2	SOS1	HRAS	ARAF	MAP2K1	MAPK1	MYC		0.928663	0.0713372
FGF21	FLT3	GRB2	SOS1	HRAS	ARAF	MAP2K1	MAPK1	MYC		0.928663	0.0713372
FGF14	NTRK2	GRB2	SOS1	HRAS	ARAF	MAP2K1	MAPK1	MYC		0.928663	0.0713372
FGF11	MET	GRB2	SOS1	HRAS	ARAF	MAP2K1	MAPK1	MYC		0.928663	0.0713372
NTF4	NTRK2	GRB2	SOS1	HRAS	ARAF	MAP2K1	MAPK1	MYC		0.928663	0.0713372
VEGFA	FLT3	GRB2	SOS1	HRAS	ARAF	MAP2K1	MAPK1	MYC		0.928663	0.0713372
VEGFD	MET	GRB2	SOS1	HRAS	ARAF	MAP2K1	MAPK1	MYC		0.928663	0.0713372
FGF17	FLT3	GRB2	SOS1	HRAS	ARAF	MAP2K1	MAPK1	MYC		0.928663	0.0713372
VEGFD	INSR	GRB2	SOS1	HRAS	ARAF	MAP2K1	MAPK1	MYC		0.928663	0.0713372
PDGFD	FLT3	GRB2	SOS1	HRAS	ARAF	MAP2K1	MAPK1	MYC		0.928663	0.0713372
FGF9	FGFR3	GRB2	SOS1	HRAS	ARAF	MAP2K1	MAPK1	MYC		0.928663	0.0713372
FGF19	FLT3	GRB2	SOS1	HRAS	ARAF	MAP2K1	MAPK1	MYC		0.928663	0.0713372
FGF6	FLT3	GRB2	SOS1	HRAS	ARAF	MAP2K1	MAPK1	MYC		0.928663	0.0713372
FGF18	FLT3	GRB2	SOS1	HRAS	ARAF	MAP2K1	MAPK1	MYC		0.928663	0.0713372
CSF1	FLT3	GRB2	SOS1	HRAS	ARAF	MAP2K1	MAPK1	MYC		0.928663	0.0713372
FGF1	FGFR3	GRB2	SOS1	HRAS	ARAF	MAP2K1	MAPK1	MYC		0.928663	0.0713372
FGF10	ERBB2	GRB2	SOS1	HRAS	ARAF	MAP2K1	MAPK1	MYC		0.928663	0.0713372
FGF22	FLT3	GRB2	SOS1	HRAS	ARAF	MAP2K1	MAPK1	MYC		0.928663	0.0713372
FGF9	INSR	GRB2	SOS1	HRAS	ARAF	MAP2K1	MAPK1	MYC		0.928663	0.0713372
FGF12	NTRK2	GRB2	SOS1	HRAS	ARAF	MAP2K1	MAPK1	MYC		0.928663	0.0713372
FGF5	FLT3	GRB2	SOS1	HRAS	ARAF	MAP2K1	MAPK1	MYC		0.928663	0.0713372
FGF19	FGFR4	GRB2	SOS1	HRAS	ARAF	MAP2K1	MAPK1	MYC		0.928663	0.0713372
FGF12	INSR	GRB2	SOS1	HRAS	ARAF	MAP2K1	MAPK1	MYC		0.928663	0.0713372
FGF3	MET	GRB2	SOS1	HRAS	ARAF	MAP2K1	MAPK1	MYC		0.928663	0.0713372
ANGPT4	FLT3	GRB2	SOS1	HRAS	ARAF	MAP2K1	MAPK1	MYC		0.928663	0.0713372
FGF10	INSR	GRB2	SOS1	HRAS	ARAF	MAP2K1	MAPK1	MYC		0.928663	0.0713372
ANGPT1	INSR	GRB2	SOS1	HRAS	ARAF	MAP2K1	MAPK1	MYC		0.928663	0.0713372
BDNF	NTRK2	GRB2	SOS1	HRAS	ARAF	MAP2K1	MAPK1	MYC		0.928663	0.0713372
FGF20	NTRK2	GRB2	SOS1	HRAS	ARAF	MAP2K1	MAPK1	MYC		0.928663	0.0713372
FGF1	INSR	GRB2	SOS1	HRAS	ARAF	MAP2K1	MAPK1	MYC		0.928663	0.0713372
FGF10	FLT1	GRB2	SOS1	HRAS	ARAF	MAP2K1	MAPK1	MYC		0.928663	0.0713372
FGF17	NTRK2	GRB2	SOS1	HRAS	ARAF	MAP2K1	MAPK1	MYC		0.928663	0.0713372
FGF9	FLT1	GRB2	SOS1	HRAS	ARAF	MAP2K1	MAPK1	MYC		0.928663	0.0713372
FGF9	ERBB2	GRB2	SOS1	HRAS	ARAF	MAP2K1	MAPK1	MYC		0.928663	0.0713372
VEGFD	FGFR4	GRB2	SOS1	HRAS	ARAF	MAP2K1	MAPK1	MYC		0.928663	0.0713372
FGF11	NTRK2	GRB2	SOS1	HRAS	ARAF	MAP2K1	MAPK1	MYC		0.928663	0.0713372
FGF17	KDR	GRB2	SOS1	HRAS	ARAF	MAP2K1	MAPK1	MYC		0.928663	0.0713372
FGF10	ERBB3	GRB2	SOS1	HRAS	ARAF	MAP2K1	MAPK1	MYC		0.928663	0.0713372
FGF3	ERBB2	GRB2	SOS1	HRAS	ARAF	MAP2K1	MAPK1	MYC		0.928663	0.0713372
FGF1	ERBB2	GRB2	SOS1	HRAS	ARAF	MAP2K1	MAPK1	MYC		0.928663	0.0713372
ANGPT1	NTRK2	GRB2	SOS1	HRAS	ARAF	MAP2K1	MAPK1	MYC		0.928663	0.0713372
ANGPT1	ERBB2	GRB2	SOS1	HRAS	ARAF	MAP2K1	MAPK1	MYC		0.928663	0.0713372
FGF20	ERBB2	GRB2	SOS1	HRAS	ARAF	MAP2K1	MAPK1	MYC		0.928663	0.0713372
FGF3	FGFR4	GRB2	SOS1	HRAS	ARAF	MAP2K1	MAPK1	MYC		0.928663	0.0713372
FGF3	NTRK2	GRB2	SOS1	HRAS	ARAF	MAP2K1	MAPK1	MYC		0.928663	0.0713372
FGF1	NTRK2	GRB2	SOS1	HRAS	ARAF	MAP2K1	MAPK1	MYC		0.928663	0.0713372
VEGFD	NTRK2	GRB2	SOS1	HRAS	ARAF	MAP2K1	MAPK1	MYC		0.928663	0.0713372
FGF10	NTRK2	GRB2	SOS1	HRAS	ARAF	MAP2K1	MAPK1	MYC		0.928663	0.0713372
FGF11	ERBB2	GRB2	SOS1	HRAS	ARAF	MAP2K1	MAPK1	MYC		0.928663	0.0713372
FGF19	FLT1	GRB2	SOS1	HRAS	ARAF	MAP2K1	MAPK1	MYC		0.928663	0.0713372
FGF14	FLT1	GRB2	SOS1	HRAS	ARAF	MAP2K1	MAPK1	MYC		0.928663	0.0713372
FGF9	NTRK2	GRB2	SOS1	HRAS	ARAF	MAP2K1	MAPK1	MYC		0.928663	0.0713372
VEGFD	ERBB2	GRB2	SOS1	HRAS	ARAF	MAP2K1	MAPK1	MYC		0.928663	0.0713372
FGF17	ERBB3	GRB2	SOS1	HRAS	ARAF	MAP2K1	MAPK1	MYC		0.928663	0.0713372
FGF20	PDGFRA	GRB2	SOS1	HRAS	ARAF	MAP2K1	MAPK1	MYC		0.928663	0.0713372
ANGPT1	FGFR4	GRB2	SOS1	HRAS	ARAF	MAP2K1	MAPK1	MYC		0.928663	0.0713372
FGF14	ERBB3	GRB2	SOS1	HRAS	ARAF	MAP2K1	MAPK1	MYC		0.928663	0.0713372
FGF20	ERBB3	GRB2	SOS1	HRAS	ARAF	MAP2K1	MAPK1	MYC		0.928663	0.0713372
FGF14	ERBB2	GRB2	SOS1	HRAS	ARAF	MAP2K1	MAPK1	MYC		0.928663	0.0713372
FGF14	PDGFRA	GRB2	SOS1	HRAS	ARAF	MAP2K1	MAPK1	MYC		0.928663	0.0713372
VEGFD	PDGFRA	GRB2	SOS1	HRAS	ARAF	MAP2K1	MAPK1	MYC		0.928663	0.0713372
FGF17	ERBB2	GRB2	SOS1	HRAS	ARAF	MAP2K1	MAPK1	MYC		0.928663	0.0713372
FGF12	FLT1	GRB2	SOS1	HRAS	ARAF	MAP2K1	MAPK1	MYC		0.928663	0.0713372
ANGPT1	ERBB3	GRB2	SOS1	HRAS	ARAF	MAP2K1	MAPK1	MYC		0.928663	0.0713372
FGF12	ERBB2	GRB2	SOS1	HRAS	ARAF	MAP2K1	MAPK1	MYC		0.928663	0.0713372
FGF19	ERBB3	GRB2	SOS1	HRAS	ARAF	MAP2K1	MAPK1	MYC		0.928663	0.0713372
FGF17	FLT1	GRB2	SOS1	HRAS	ARAF	MAP2K1	MAPK1	MYC		0.928663	0.0713372
FGF19	ERBB2	GRB2	SOS1	HRAS	ARAF	MAP2K1	MAPK1	MYC		0.928663	0.0713372
VEGFD	ERBB3	GRB2	SOS1	HRAS	ARAF	MAP2K1	MAPK1	MYC		0.928663	0.0713372
FGF12	ERBB3	GRB2	SOS1	HRAS	ARAF	MAP2K1	MAPK1	MYC		0.928663	0.0713372
FGF9	FGFR4	GRB2	SOS1	HRAS	ARAF	MAP2K1	MAPK1	MYC		0.928663	0.0713372
FGF20	FLT1	GRB2	SOS1	HRAS	ARAF	MAP2K1	MAPK1	MYC		0.928663	0.0713372
FGF11	ERBB3	GRB2	SOS1	HRAS	ARAF	MAP2K1	MAPK1	MYC		0.928663	0.0713372
FGF12	KDR	GRB2	SOS1	HRAS	ARAF	MAP2K1	MAPK1	MYC		0.928663	0.0713372
FGF1	FLT1	GRB2	SOS1	HRAS	ARAF	MAP2K1	MAPK1	MYC		0.928663	0.0713372
FGF3	PDGFRA	GRB2	SOS1	HRAS	ARAF	MAP2K1	MAPK1	MYC		0.928663	0.0713372
FGF9	ERBB3	GRB2	SOS1	HRAS	ARAF	MAP2K1	MAPK1	MYC		0.928663	0.0713372
FGF19	PDGFRA	GRB2	SOS1	HRAS	ARAF	MAP2K1	MAPK1	MYC		0.928663	0.0713372
FGF17	FGFR4	GRB2	SOS1	HRAS	ARAF	MAP2K1	MAPK1	MYC		0.928663	0.0713372
FGF12	FGFR4	GRB2	SOS1	HRAS	ARAF	MAP2K1	MAPK1	MYC		0.928663	0.0713372
FGF20	FGFR4	GRB2	SOS1	HRAS	ARAF	MAP2K1	MAPK1	MYC		0.928663	0.0713372
FGF3	ERBB3	GRB2	SOS1	HRAS	ARAF	MAP2K1	MAPK1	MYC		0.928663	0.0713372
FGF10	FGFR4	GRB2	SOS1	HRAS	ARAF	MAP2K1	MAPK1	MYC		0.928663	0.0713372
FGF3	FLT1	GRB2	SOS1	HRAS	ARAF	MAP2K1	MAPK1	MYC		0.928663	0.0713372
FGF1	FGFR4	GRB2	SOS1	HRAS	ARAF	MAP2K1	MAPK1	MYC		0.928663	0.0713372
FGF3	KDR	GRB2	SOS1	HRAS	ARAF	MAP2K1	MAPK1	MYC		0.928663	0.0713372
VEGFD	FLT1	GRB2	SOS1	HRAS	ARAF	MAP2K1	MAPK1	MYC		0.928663	0.0713372
FGF11	KDR	GRB2	SOS1	HRAS	ARAF	MAP2K1	MAPK1	MYC		0.928663	0.0713372
FGF1	ERBB3	GRB2	SOS1	HRAS	ARAF	MAP2K1	MAPK1	MYC		0.928663	0.0713372
ANGPT1	FLT1	GRB2	SOS1	HRAS	ARAF	MAP2K1	MAPK1	MYC		0.928663	0.0713372
FGF14	FGFR4	GRB2	SOS1	HRAS	ARAF	MAP2K1	MAPK1	MYC		0.928663	0.0713372
ANGPT1	PDGFRA	GRB2	SOS1	HRAS	ARAF	MAP2K1	MAPK1	MYC		0.928663	0.0713372
FGF11	FGFR4	GRB2	SOS1	HRAS	ARAF	MAP2K1	MAPK1	MYC		0.928663	0.0713372
FGF19	KDR	GRB2	SOS1	HRAS	ARAF	MAP2K1	MAPK1	MYC		0.928663	0.0713372
FGF11	FLT1	GRB2	SOS1	HRAS	ARAF	MAP2K1	MAPK1	MYC		0.928663	0.0713372
EFNA5	FLT3	GRB2	SOS1	HRAS	ARAF	MAP2K1	MAPK1	MYC		0.928663	0.0713372
PDGFB	FLT3	GRB2	SOS1	HRAS	ARAF	MAP2K1	MAPK1	MYC		0.928663	0.0713372
FGF10	KDR	GRB2	SOS1	HRAS	ARAF	MAP2K1	MAPK1	MYC		0.928663	0.0713372
EFNA4	FLT3	GRB2	SOS1	HRAS	ARAF	MAP2K1	MAPK1	MYC		0.928663	0.0713372
FGF17	PDGFRA	GRB2	SOS1	HRAS	ARAF	MAP2K1	MAPK1	MYC		0.928663	0.0713372
IGF1	FLT3	GRB2	SOS1	HRAS	ARAF	MAP2K1	MAPK1	MYC		0.928663	0.0713372
ANGPT1	KDR	GRB2	SOS1	HRAS	ARAF	MAP2K1	MAPK1	MYC		0.928663	0.0713372
FGF14	FLT3	GRB2	SOS1	HRAS	ARAF	MAP2K1	MAPK1	MYC		0.928663	0.0713372
FGF14	KDR	GRB2	SOS1	HRAS	ARAF	MAP2K1	MAPK1	MYC		0.928663	0.0713372
FGF9	ERBB4	GRB2	SOS1	HRAS	ARAF	MAP2K1	MAPK1	MYC		0.928663	0.0713372
NGF	FLT3	GRB2	SOS1	HRAS	ARAF	MAP2K1	MAPK1	MYC		0.928663	0.0713372
FGF11	PDGFRA	GRB2	SOS1	HRAS	ARAF	MAP2K1	MAPK1	MYC		0.928663	0.0713372
FGF1	KDR	GRB2	SOS1	HRAS	ARAF	MAP2K1	MAPK1	MYC		0.928663	0.0713372
FGF9	KDR	GRB2	SOS1	HRAS	ARAF	MAP2K1	MAPK1	MYC		0.928663	0.0713372
EFNA4	KIT	GRB2	SOS1	HRAS	ARAF	MAP2K1	MAPK1	MYC		0.928663	0.0713372
FGF20	KDR	GRB2	SOS1	HRAS	ARAF	MAP2K1	MAPK1	MYC		0.928663	0.0713372
FGF12	FLT3	GRB2	SOS1	HRAS	ARAF	MAP2K1	MAPK1	MYC		0.928663	0.0713372
VEGFD	KDR	GRB2	SOS1	HRAS	ARAF	MAP2K1	MAPK1	MYC		0.928663	0.0713372
PDGFA	FLT3	GRB2	SOS1	HRAS	ARAF	MAP2K1	MAPK1	MYC		0.928663	0.0713372
FGF11	FLT3	GRB2	SOS1	HRAS	ARAF	MAP2K1	MAPK1	MYC		0.928663	0.0713372
FGF1	ERBB4	GRB2	SOS1	HRAS	ARAF	MAP2K1	MAPK1	MYC		0.928663	0.0713372
EFNA3	FLT3	GRB2	SOS1	HRAS	ARAF	MAP2K1	MAPK1	MYC		0.928663	0.0713372
FGF21	KIT	GRB2	SOS1	HRAS	ARAF	MAP2K1	MAPK1	MYC		0.928663	0.0713372
FGF10	ERBB4	GRB2	SOS1	HRAS	ARAF	MAP2K1	MAPK1	MYC		0.928663	0.0713372
HGF	FLT3	GRB2	SOS1	HRAS	ARAF	MAP2K1	MAPK1	MYC		0.928663	0.0713372
FGF4	FLT3	GRB2	SOS1	HRAS	ARAF	MAP2K1	MAPK1	MYC		0.928663	0.0713372
ANGPT2	FLT3	GRB2	SOS1	HRAS	ARAF	MAP2K1	MAPK1	MYC		0.928663	0.0713372
FGF14	ERBB4	GRB2	SOS1	HRAS	ARAF	MAP2K1	MAPK1	MYC		0.928663	0.0713372
FGF10	FLT3	GRB2	SOS1	HRAS	ARAF	MAP2K1	MAPK1	MYC		0.928663	0.0713372
FGF10	MET	GRB2	SOS1	HRAS	ARAF	MAP2K1	MAPK1	MYC		0.928663	0.0713372
FGF1	PDGFRA	GRB2	SOS1	HRAS	ARAF	MAP2K1	MAPK1	MYC		0.928663	0.0713372
ANGPT1	FLT3	GRB2	SOS1	HRAS	ARAF	MAP2K1	MAPK1	MYC		0.928663	0.0713372
FGF1	MET	GRB2	SOS1	HRAS	ARAF	MAP2K1	MAPK1	MYC		0.928663	0.0713372
VEGFB	KIT	GRB2	SOS1	HRAS	ARAF	MAP2K1	MAPK1	MYC		0.928663	0.0713372
FGF9	PDGFRA	GRB2	SOS1	HRAS	ARAF	MAP2K1	MAPK1	MYC		0.928663	0.0713372
FGF20	FLT3	GRB2	SOS1	HRAS	ARAF	MAP2K1	MAPK1	MYC		0.928663	0.0713372
FGF12	ERBB4	GRB2	SOS1	HRAS	ARAF	MAP2K1	MAPK1	MYC		0.928663	0.0713372
FGF18	KIT	GRB2	SOS1	HRAS	ARAF	MAP2K1	MAPK1	MYC		0.928663	0.0713372
FGF14	MET	GRB2	SOS1	HRAS	ARAF	MAP2K1	MAPK1	MYC		0.928663	0.0713372
FGF9	FLT3	GRB2	SOS1	HRAS	ARAF	MAP2K1	MAPK1	MYC		0.928663	0.0713372
VEGFA	KIT	GRB2	SOS1	HRAS	ARAF	MAP2K1	MAPK1	MYC		0.928663	0.0713372
FGF12	PDGFRB	GRB2	SOS1	HRAS	ARAF	MAP2K1	MAPK1	MYC		0.928663	0.0713372
FGF2	FLT3	GRB2	SOS1	HRAS	ARAF	MAP2K1	MAPK1	MYC		0.928663	0.0713372
PGF	FLT3	GRB2	SOS1	HRAS	ARAF	MAP2K1	MAPK1	MYC		0.928663	0.0713372
FGF19	MET	GRB2	SOS1	HRAS	ARAF	MAP2K1	MAPK1	MYC		0.928663	0.0713372
FGF16	FLT3	GRB2	SOS1	HRAS	ARAF	MAP2K1	MAPK1	MYC		0.928663	0.0713372
FGF10	PDGFRB	GRB2	SOS1	HRAS	ARAF	MAP2K1	MAPK1	MYC		0.928663	0.0713372
FGF12	PDGFRA	GRB2	SOS1	HRAS	ARAF	MAP2K1	MAPK1	MYC		0.928663	0.0713372
FGF2	KIT	GRB2	SOS1	HRAS	ARAF	MAP2K1	MAPK1	MYC		0.928663	0.0713372
PGF	KIT	GRB2	SOS1	HRAS	ARAF	MAP2K1	MAPK1	MYC		0.928663	0.0713372
PDGFC	FLT3	GRB2	SOS1	HRAS	ARAF	MAP2K1	MAPK1	MYC		0.928663	0.0713372
FGF9	MET	GRB2	SOS1	HRAS	ARAF	MAP2K1	MAPK1	MYC		0.928663	0.0713372
FGF16	KIT	GRB2	SOS1	HRAS	ARAF	MAP2K1	MAPK1	MYC		0.928663	0.0713372
KITLG	FLT3	GRB2	SOS1	HRAS	ARAF	MAP2K1	MAPK1	MYC		0.928663	0.0713372
FGF10	PDGFRA	GRB2	SOS1	HRAS	ARAF	MAP2K1	MAPK1	MYC		0.928663	0.0713372
FGF23	FLT3	GRB2	SOS1	HRAS	ARAF	MAP2K1	MAPK1	MYC		0.928663	0.0713372
FGF14	PDGFRB	GRB2	SOS1	HRAS	ARAF	MAP2K1	MAPK1	MYC		0.928663	0.0713372
FGF1	FLT3	GRB2	SOS1	HRAS	ARAF	MAP2K1	MAPK1	MYC		0.928663	0.0713372
NGF	KIT	GRB2	SOS1	HRAS	ARAF	MAP2K1	MAPK1	MYC		0.928663	0.0713372
INS	FLT3	GRB2	SOS1	HRAS	ARAF	MAP2K1	MAPK1	MYC		0.928663	0.0713372
EGF	FLT3	GRB2	SOS1	HRAS	ARAF	MAP2K1	MAPK1	MYC		0.928663	0.0713372
FGF10	KIT	GRB2	SOS1	HRAS	ARAF	MAP2K1	MAPK1	MYC		0.928663	0.0713372
VEGFD	FLT3	GRB2	SOS1	HRAS	ARAF	MAP2K1	MAPK1	MYC		0.928663	0.0713372
FGF11	PDGFRB	GRB2	SOS1	HRAS	ARAF	MAP2K1	MAPK1	MYC		0.928663	0.0713372
FGF8	FLT3	GRB2	SOS1	HRAS	ARAF	MAP2K1	MAPK1	MYC		0.928663	0.0713372
FGF20	MET	GRB2	SOS1	HRAS	ARAF	MAP2K1	MAPK1	MYC		0.928663	0.0713372
EFNA2	FLT3	GRB2	SOS1	HRAS	ARAF	MAP2K1	MAPK1	MYC		0.928663	0.0713372
VEGFC	KIT	GRB2	SOS1	HRAS	ARAF	MAP2K1	MAPK1	MYC		0.928663	0.0713372
FGF7	FLT3	GRB2	SOS1	HRAS	ARAF	MAP2K1	MAPK1	MYC		0.928663	0.0713372
FGF9	KIT	GRB2	SOS1	HRAS	ARAF	MAP2K1	MAPK1	MYC		0.928663	0.0713372
FGF13	FLT3	GRB2	SOS1	HRAS	ARAF	MAP2K1	MAPK1	MYC		0.928663	0.0713372
FGF17	PDGFRB	GRB2	SOS1	HRAS	ARAF	MAP2K1	MAPK1	MYC		0.928663	0.0713372
EFNA1	FLT3	GRB2	SOS1	HRAS	ARAF	MAP2K1	MAPK1	MYC		0.928663	0.0713372
FGF3	FLT3	GRB2	SOS1	HRAS	ARAF	MAP2K1	MAPK1	MYC		0.928663	0.0713372
FGF14	KIT	GRB2	SOS1	HRAS	ARAF	MAP2K1	MAPK1	MYC		0.928663	0.0713372
FGF3	FGFR1	GRB2	SOS2	MRAS	ARAF	MAP2K1	MAPK1	MYC		0.928663	0.0713372
ANGPT1	FGFR1	GRB2	SOS2	MRAS	ARAF	MAP2K1	MAPK1	MYC		0.928663	0.0713372
FGF4	KIT	GRB2	SOS1	HRAS	ARAF	MAP2K1	MAPK1	MYC		0.928663	0.0713372
PGF	TEK	GRB2	SOS1	HRAS	ARAF	MAP2K1	MAPK1	MYC		0.928663	0.0713372
ANGPT2	KIT	GRB2	SOS1	HRAS	ARAF	MAP2K1	MAPK1	MYC		0.928663	0.0713372
FGF10	FGFR1	GRB2	SOS2	MRAS	ARAF	MAP2K1	MAPK1	MYC		0.928663	0.0713372
KITLG	KIT	GRB2	SOS1	HRAS	ARAF	MAP2K1	MAPK1	MYC		0.928663	0.0713372
ANGPT4	TEK	GRB2	SOS1	HRAS	ARAF	MAP2K1	MAPK1	MYC		0.928663	0.0713372
FGF1	KIT	GRB2	SOS1	HRAS	ARAF	MAP2K1	MAPK1	MYC		0.928663	0.0713372
FGF20	PDGFRB	GRB2	SOS1	HRAS	ARAF	MAP2K1	MAPK1	MYC		0.928663	0.0713372
PDGFA	TEK	GRB2	SOS1	HRAS	ARAF	MAP2K1	MAPK1	MYC		0.928663	0.0713372
FGF20	KIT	GRB2	SOS1	HRAS	ARAF	MAP2K1	MAPK1	MYC		0.928663	0.0713372
ANGPT1	TEK	GRB2	SOS1	HRAS	ARAF	MAP2K1	MAPK1	MYC		0.928663	0.0713372
FGF23	TEK	GRB2	SOS1	HRAS	ARAF	MAP2K1	MAPK1	MYC		0.928663	0.0713372
FGF8	KIT	GRB2	SOS1	HRAS	ARAF	MAP2K1	MAPK1	MYC		0.928663	0.0713372
FGF6	TEK	GRB2	SOS1	HRAS	ARAF	MAP2K1	MAPK1	MYC		0.928663	0.0713372
VEGFD	TEK	GRB2	SOS1	HRAS	ARAF	MAP2K1	MAPK1	MYC		0.928663	0.0713372
FGF2	TEK	GRB2	SOS1	HRAS	ARAF	MAP2K1	MAPK1	MYC		0.928663	0.0713372
FGF19	KIT	GRB2	SOS1	HRAS	ARAF	MAP2K1	MAPK1	MYC		0.928663	0.0713372
FGF5	TEK	GRB2	SOS1	HRAS	ARAF	MAP2K1	MAPK1	MYC		0.928663	0.0713372
FGF14	FGFR1	GRB2	SOS2	MRAS	ARAF	MAP2K1	MAPK1	MYC		0.928663	0.0713372
PDGFD	KIT	GRB2	SOS1	HRAS	ARAF	MAP2K1	MAPK1	MYC		0.928663	0.0713372
NGF	TEK	GRB2	SOS1	HRAS	ARAF	MAP2K1	MAPK1	MYC		0.928663	0.0713372
FGF4	TEK	GRB2	SOS1	HRAS	ARAF	MAP2K1	MAPK1	MYC		0.928663	0.0713372
VEGFC	TEK	GRB2	SOS1	HRAS	ARAF	MAP2K1	MAPK1	MYC		0.928663	0.0713372
IGF1	TEK	GRB2	SOS1	HRAS	ARAF	MAP2K1	MAPK1	MYC		0.928663	0.0713372
FGF19	TEK	GRB2	SOS1	HRAS	ARAF	MAP2K1	MAPK1	MYC		0.928663	0.0713372
FGF10	TEK	GRB2	SOS1	HRAS	ARAF	MAP2K1	MAPK1	MYC		0.928663	0.0713372
FGF18	TEK	GRB2	SOS1	HRAS	ARAF	MAP2K1	MAPK1	MYC		0.928663	0.0713372
FGF9	TEK	GRB2	SOS1	HRAS	ARAF	MAP2K1	MAPK1	MYC		0.928663	0.0713372
FGF3	KIT	GRB2	SOS1	HRAS	ARAF	MAP2K1	MAPK1	MYC		0.928663	0.0713372
KITLG	TEK	GRB2	SOS1	HRAS	ARAF	MAP2K1	MAPK1	MYC		0.928663	0.0713372
EFNA5	TEK	GRB2	SOS1	HRAS	ARAF	MAP2K1	MAPK1	MYC		0.928663	0.0713372
EFNA3	TEK	GRB2	SOS1	HRAS	ARAF	MAP2K1	MAPK1	MYC		0.928663	0.0713372
FGF9	ERBB2	GRB2	SOS2	MRAS	ARAF	MAP2K1	MAPK1	MYC		0.928663	0.0713372
FGF20	TEK	GRB2	SOS1	HRAS	ARAF	MAP2K1	MAPK1	MYC		0.928663	0.0713372
FGF17	TEK	GRB2	SOS1	HRAS	ARAF	MAP2K1	MAPK1	MYC		0.928663	0.0713372
FGF22	TEK	GRB2	SOS1	HRAS	ARAF	MAP2K1	MAPK1	MYC		0.928663	0.0713372
EFNA2	TEK	GRB2	SOS1	HRAS	ARAF	MAP2K1	MAPK1	MYC		0.928663	0.0713372
FGF14	TEK	GRB2	SOS1	HRAS	ARAF	MAP2K1	MAPK1	MYC		0.928663	0.0713372
ANGPT1	KIT	GRB2	SOS1	HRAS	ARAF	MAP2K1	MAPK1	MYC		0.928663	0.0713372
EFNA4	TEK	GRB2	SOS1	HRAS	ARAF	MAP2K1	MAPK1	MYC		0.928663	0.0713372
ANGPT1	CSF1R	GRB2	SOS2	MRAS	ARAF	MAP2K1	MAPK1	MYC		0.928663	0.0713372
FGF1	FGFR1	GRB2	SOS2	MRAS	ARAF	MAP2K1	MAPK1	MYC		0.928663	0.0713372
PDGFD	TEK	GRB2	SOS1	HRAS	ARAF	MAP2K1	MAPK1	MYC		0.928663	0.0713372
PDGFC	TEK	GRB2	SOS1	HRAS	ARAF	MAP2K1	MAPK1	MYC		0.928663	0.0713372
VEGFA	TEK	GRB2	SOS1	HRAS	ARAF	MAP2K1	MAPK1	MYC		0.928663	0.0713372
VEGFD	FGFR4	GRB2	SOS2	MRAS	ARAF	MAP2K1	MAPK1	MYC		0.928663	0.0713372
PDGFB	TEK	GRB2	SOS1	HRAS	ARAF	MAP2K1	MAPK1	MYC		0.928663	0.0713372
FGF7	TEK	GRB2	SOS1	HRAS	ARAF	MAP2K1	MAPK1	MYC		0.928663	0.0713372
FGF13	TEK	GRB2	SOS1	HRAS	ARAF	MAP2K1	MAPK1	MYC		0.928663	0.0713372
VEGFD	KIT	GRB2	SOS1	HRAS	ARAF	MAP2K1	MAPK1	MYC		0.928663	0.0713372
FGF12	TEK	GRB2	SOS1	HRAS	ARAF	MAP2K1	MAPK1	MYC		0.928663	0.0713372
FGF16	TEK	GRB2	SOS1	HRAS	ARAF	MAP2K1	MAPK1	MYC		0.928663	0.0713372
FGF1	PDGFRB	GRB2	SOS1	HRAS	ARAF	MAP2K1	MAPK1	MYC		0.928663	0.0713372
EFNA1	TEK	GRB2	SOS1	HRAS	ARAF	MAP2K1	MAPK1	MYC		0.928663	0.0713372
CSF1	TEK	GRB2	SOS1	HRAS	ARAF	MAP2K1	MAPK1	MYC		0.928663	0.0713372
FGF3	TEK	GRB2	SOS1	HRAS	ARAF	MAP2K1	MAPK1	MYC		0.928663	0.0713372
FGF20	FGFR1	GRB2	SOS2	MRAS	ARAF	MAP2K1	MAPK1	MYC		0.928663	0.0713372
FGF1	TEK	GRB2	SOS1	HRAS	ARAF	MAP2K1	MAPK1	MYC		0.928663	0.0713372
FGF12	FLT4	GRB2	SOS2	MRAS	ARAF	MAP2K1	MAPK1	MYC		0.928663	0.0713372
FGF11	TEK	GRB2	SOS1	HRAS	ARAF	MAP2K1	MAPK1	MYC		0.928663	0.0713372
VEGFD	FGFR1	GRB2	SOS2	MRAS	ARAF	MAP2K1	MAPK1	MYC		0.928663	0.0713372
FGF22	KIT	GRB2	SOS1	HRAS	ARAF	MAP2K1	MAPK1	MYC		0.928663	0.0713372
INS	TEK	GRB2	SOS1	HRAS	ARAF	MAP2K1	MAPK1	MYC		0.928663	0.0713372
FGF9	PDGFRB	GRB2	SOS1	HRAS	ARAF	MAP2K1	MAPK1	MYC		0.928663	0.0713372
FGF3	ERBB2	GRB2	SOS2	MRAS	ARAF	MAP2K1	MAPK1	MYC		0.928663	0.0713372
ANGPT2	TEK	GRB2	SOS1	HRAS	ARAF	MAP2K1	MAPK1	MYC		0.928663	0.0713372
EFNA2	KIT	GRB2	SOS1	HRAS	ARAF	MAP2K1	MAPK1	MYC		0.928663	0.0713372
FGF19	PDGFRB	GRB2	SOS1	HRAS	ARAF	MAP2K1	MAPK1	MYC		0.928663	0.0713372
FGF21	TEK	GRB2	SOS1	HRAS	ARAF	MAP2K1	MAPK1	MYC		0.928663	0.0713372
PDGFC	KIT	GRB2	SOS1	HRAS	ARAF	MAP2K1	MAPK1	MYC		0.928663	0.0713372
HGF	KIT	GRB2	SOS1	HRAS	ARAF	MAP2K1	MAPK1	MYC		0.928663	0.0713372
FGF1	ERBB2	GRB2	SOS2	MRAS	ARAF	MAP2K1	MAPK1	MYC		0.928663	0.0713372
EGF	TEK	GRB2	SOS1	HRAS	ARAF	MAP2K1	MAPK1	MYC		0.928663	0.0713372
VEGFB	TEK	GRB2	SOS1	HRAS	ARAF	MAP2K1	MAPK1	MYC		0.928663	0.0713372
FGF8	TEK	GRB2	SOS1	HRAS	ARAF	MAP2K1	MAPK1	MYC		0.928663	0.0713372
FGF13	KIT	GRB2	SOS1	HRAS	ARAF	MAP2K1	MAPK1	MYC		0.928663	0.0713372
FGF5	KIT	GRB2	SOS1	HRAS	ARAF	MAP2K1	MAPK1	MYC		0.928663	0.0713372
ANGPT1	ERBB2	GRB2	SOS2	MRAS	ARAF	MAP2K1	MAPK1	MYC		0.928663	0.0713372
HGF	TEK	GRB2	SOS1	HRAS	ARAF	MAP2K1	MAPK1	MYC		0.928663	0.0713372
FGF3	PDGFRB	GRB2	SOS1	HRAS	ARAF	MAP2K1	MAPK1	MYC		0.928663	0.0713372
ANGPT4	KIT	GRB2	SOS1	HRAS	ARAF	MAP2K1	MAPK1	MYC		0.928663	0.0713372
PDGFB	KIT	GRB2	SOS1	HRAS	ARAF	MAP2K1	MAPK1	MYC		0.928663	0.0713372
FGF20	ERBB2	GRB2	SOS2	MRAS	ARAF	MAP2K1	MAPK1	MYC		0.928663	0.0713372
FGF11	KIT	GRB2	SOS1	HRAS	ARAF	MAP2K1	MAPK1	MYC		0.928663	0.0713372
FGF3	FGFR4	GRB2	SOS2	MRAS	ARAF	MAP2K1	MAPK1	MYC		0.928663	0.0713372
ANGPT1	PDGFRB	GRB2	SOS1	HRAS	ARAF	MAP2K1	MAPK1	MYC		0.928663	0.0713372
FGF6	KIT	GRB2	SOS1	HRAS	ARAF	MAP2K1	MAPK1	MYC		0.928663	0.0713372
FGF23	KIT	GRB2	SOS1	HRAS	ARAF	MAP2K1	MAPK1	MYC		0.928663	0.0713372
FGF7	KIT	GRB2	SOS1	HRAS	ARAF	MAP2K1	MAPK1	MYC		0.928663	0.0713372
CSF1	KIT	GRB2	SOS1	HRAS	ARAF	MAP2K1	MAPK1	MYC		0.928663	0.0713372
FGF12	KIT	GRB2	SOS1	HRAS	ARAF	MAP2K1	MAPK1	MYC		0.928663	0.0713372
FGF17	KIT	GRB2	SOS1	HRAS	ARAF	MAP2K1	MAPK1	MYC		0.928663	0.0713372
FGF3	CSF1R	GRB2	SOS2	MRAS	ARAF	MAP2K1	MAPK1	MYC		0.928663	0.0713372
PDGFA	KIT	GRB2	SOS1	HRAS	ARAF	MAP2K1	MAPK1	MYC		0.928663	0.0713372
INS	KIT	GRB2	SOS1	HRAS	ARAF	MAP2K1	MAPK1	MYC		0.928663	0.0713372
FGF11	FLT4	GRB2	SOS2	MRAS	ARAF	MAP2K1	MAPK1	MYC		0.928663	0.0713372
EFNA1	KIT	GRB2	SOS1	HRAS	ARAF	MAP2K1	MAPK1	MYC		0.928663	0.0713372
VEGFD	PDGFRB	GRB2	SOS1	HRAS	ARAF	MAP2K1	MAPK1	MYC		0.928663	0.0713372
IGF1	KIT	GRB2	SOS1	HRAS	ARAF	MAP2K1	MAPK1	MYC		0.928663	0.0713372
EFNA5	KIT	GRB2	SOS1	HRAS	ARAF	MAP2K1	MAPK1	MYC		0.928663	0.0713372
EGF	KIT	GRB2	SOS1	HRAS	ARAF	MAP2K1	MAPK1	MYC		0.928663	0.0713372
FGF19	FGFR1	GRB2	SOS2	MRAS	ARAF	MAP2K1	MAPK1	MYC		0.928663	0.0713372
EFNA3	KIT	GRB2	SOS1	HRAS	ARAF	MAP2K1	MAPK1	MYC		0.928663	0.0713372
FGF11	ERBB2	GRB2	SOS2	MRAS	ARAF	MAP2K1	MAPK1	MYC		0.928663	0.0713372
VEGFD	CSF1R	GRB2	SOS2	MRAS	ARAF	MAP2K1	MAPK1	MYC		0.928663	0.0713372
VEGFD	ERBB2	GRB2	SOS2	MRAS	ARAF	MAP2K1	MAPK1	MYC		0.928663	0.0713372
ANGPT1	FGFR4	GRB2	SOS2	MRAS	ARAF	MAP2K1	MAPK1	MYC		0.928663	0.0713372
FGF10	CSF1R	GRB2	SOS2	MRAS	ARAF	MAP2K1	MAPK1	MYC		0.928663	0.0713372
FGF1	CSF1R	GRB2	SOS2	MRAS	ARAF	MAP2K1	MAPK1	MYC		0.928663	0.0713372
FGF17	CSF1R	GRB2	SOS2	MRAS	ARAF	MAP2K1	MAPK1	MYC		0.928663	0.0713372
FGF11	CSF1R	GRB2	SOS2	MRAS	ARAF	MAP2K1	MAPK1	MYC		0.928663	0.0713372
FGF19	CSF1R	GRB2	SOS2	MRAS	ARAF	MAP2K1	MAPK1	MYC		0.928663	0.0713372
FGF10	FLT4	GRB2	SOS2	MRAS	ARAF	MAP2K1	MAPK1	MYC		0.928663	0.0713372
FGF20	CSF1R	GRB2	SOS2	MRAS	ARAF	MAP2K1	MAPK1	MYC		0.928663	0.0713372
FGF14	ERBB2	GRB2	SOS2	MRAS	ARAF	MAP2K1	MAPK1	MYC		0.928663	0.0713372
FGF9	CSF1R	GRB2	SOS2	MRAS	ARAF	MAP2K1	MAPK1	MYC		0.928663	0.0713372
FGF17	FGFR1	GRB2	SOS2	MRAS	ARAF	MAP2K1	MAPK1	MYC		0.928663	0.0713372
FGF12	CSF1R	GRB2	SOS2	MRAS	ARAF	MAP2K1	MAPK1	MYC		0.928663	0.0713372
FGF9	FLT4	GRB2	SOS2	MRAS	ARAF	MAP2K1	MAPK1	MYC		0.928663	0.0713372
FGF14	CSF1R	GRB2	SOS2	MRAS	ARAF	MAP2K1	MAPK1	MYC		0.928663	0.0713372
FGF12	FGFR1	GRB2	SOS2	MRAS	ARAF	MAP2K1	MAPK1	MYC		0.928663	0.0713372
FGF17	FLT4	GRB2	SOS2	MRAS	ARAF	MAP2K1	MAPK1	MYC		0.928663	0.0713372
FGF17	ERBB2	GRB2	SOS2	MRAS	ARAF	MAP2K1	MAPK1	MYC		0.928663	0.0713372
FGF11	FGFR1	GRB2	SOS2	MRAS	ARAF	MAP2K1	MAPK1	MYC		0.928663	0.0713372
FGF14	FLT4	GRB2	SOS2	MRAS	ARAF	MAP2K1	MAPK1	MYC		0.928663	0.0713372
ANGPT1	EGFR	GRB2	SOS2	MRAS	ARAF	MAP2K1	MAPK1	MYC		0.928663	0.0713372
FGF12	ERBB2	GRB2	SOS2	MRAS	ARAF	MAP2K1	MAPK1	MYC		0.928663	0.0713372
FGF20	FLT4	GRB2	SOS2	MRAS	ARAF	MAP2K1	MAPK1	MYC		0.928663	0.0713372
FGF14	EGFR	GRB2	SOS2	MRAS	ARAF	MAP2K1	MAPK1	MYC		0.928663	0.0713372
FGF1	FLT4	GRB2	SOS2	MRAS	ARAF	MAP2K1	MAPK1	MYC		0.928663	0.0713372
FGF10	EGFR	GRB2	SOS2	MRAS	ARAF	MAP2K1	MAPK1	MYC		0.928663	0.0713372
FGF10	ERBB2	GRB2	SOS2	MRAS	ARAF	MAP2K1	MAPK1	MYC		0.928663	0.0713372
FGF20	NGFR	GRB2	SOS2	MRAS	ARAF	MAP2K1	MAPK1	MYC		0.928663	0.0713372
FGF19	ERBB2	GRB2	SOS2	MRAS	ARAF	MAP2K1	MAPK1	MYC		0.928663	0.0713372
FGF3	FLT4	GRB2	SOS2	MRAS	ARAF	MAP2K1	MAPK1	MYC		0.928663	0.0713372
FGF9	FGFR4	GRB2	SOS2	MRAS	ARAF	MAP2K1	MAPK1	MYC		0.928663	0.0713372
FGF3	NGFR	GRB2	SOS2	MRAS	ARAF	MAP2K1	MAPK1	MYC		0.928663	0.0713372
FGF9	EGFR	GRB2	SOS2	MRAS	ARAF	MAP2K1	MAPK1	MYC		0.928663	0.0713372
FGF9	FGFR1	GRB2	SOS2	MRAS	ARAF	MAP2K1	MAPK1	MYC		0.928663	0.0713372
FGF9	ERBB3	GRB2	SOS2	MRAS	ARAF	MAP2K1	MAPK1	MYC		0.928663	0.0713372
FGF19	NGFR	GRB2	SOS2	MRAS	ARAF	MAP2K1	MAPK1	MYC		0.928663	0.0713372
FGF17	FGFR4	GRB2	SOS2	MRAS	ARAF	MAP2K1	MAPK1	MYC		0.928663	0.0713372
FGF12	EGFR	GRB2	SOS2	MRAS	ARAF	MAP2K1	MAPK1	MYC		0.928663	0.0713372
FGF19	FLT4	GRB2	SOS2	MRAS	ARAF	MAP2K1	MAPK1	MYC		0.928663	0.0713372
FGF12	FGFR4	GRB2	SOS2	MRAS	ARAF	MAP2K1	MAPK1	MYC		0.928663	0.0713372
FGF20	FGFR4	GRB2	SOS2	MRAS	ARAF	MAP2K1	MAPK1	MYC		0.928663	0.0713372
FGF3	ERBB3	GRB2	SOS2	MRAS	ARAF	MAP2K1	MAPK1	MYC		0.928663	0.0713372
FGF10	FGFR4	GRB2	SOS2	MRAS	ARAF	MAP2K1	MAPK1	MYC		0.928663	0.0713372
FGF1	FGFR4	GRB2	SOS2	MRAS	ARAF	MAP2K1	MAPK1	MYC		0.928663	0.0713372
VEGFD	FLT4	GRB2	SOS2	MRAS	ARAF	MAP2K1	MAPK1	MYC		0.928663	0.0713372
FGF1	ERBB3	GRB2	SOS2	MRAS	ARAF	MAP2K1	MAPK1	MYC		0.928663	0.0713372
FGF17	EGFR	GRB2	SOS2	MRAS	ARAF	MAP2K1	MAPK1	MYC		0.928663	0.0713372
ANGPT1	FLT4	GRB2	SOS2	MRAS	ARAF	MAP2K1	MAPK1	MYC		0.928663	0.0713372
FGF19	EGFR	GRB2	SOS2	MRAS	ARAF	MAP2K1	MAPK1	MYC		0.928663	0.0713372
FGF14	FGFR4	GRB2	SOS2	MRAS	ARAF	MAP2K1	MAPK1	MYC		0.928663	0.0713372
FGF11	FGFR4	GRB2	SOS2	MRAS	ARAF	MAP2K1	MAPK1	MYC		0.928663	0.0713372
ANGPT1	NGFR	GRB2	SOS2	MRAS	ARAF	MAP2K1	MAPK1	MYC		0.928663	0.0713372
VEGFD	NGFR	GRB2	SOS2	MRAS	ARAF	MAP2K1	MAPK1	MYC		0.928663	0.0713372
FGF20	EGFR	GRB2	SOS2	MRAS	ARAF	MAP2K1	MAPK1	MYC		0.928663	0.0713372
FGF20	FGFR2	GRB2	SOS2	MRAS	ARAF	MAP2K1	MAPK1	MYC		0.928663	0.0713372
FGF11	FLT1	GRB2	SOS2	MRAS	ARAF	MAP2K1	MAPK1	MYC		0.928663	0.0713372
FGF3	FGFR2	GRB2	SOS2	MRAS	ARAF	MAP2K1	MAPK1	MYC		0.928663	0.0713372
FGF9	NGFR	GRB2	SOS2	MRAS	ARAF	MAP2K1	MAPK1	MYC		0.928663	0.0713372
FGF14	FGFR2	GRB2	SOS2	MRAS	ARAF	MAP2K1	MAPK1	MYC		0.928663	0.0713372
ANGPT1	FLT1	GRB2	SOS2	MRAS	ARAF	MAP2K1	MAPK1	MYC		0.928663	0.0713372
FGF17	NGFR	GRB2	SOS2	MRAS	ARAF	MAP2K1	MAPK1	MYC		0.928663	0.0713372
FGF1	FGFR2	GRB2	SOS2	MRAS	ARAF	MAP2K1	MAPK1	MYC		0.928663	0.0713372
FGF11	EGFR	GRB2	SOS2	MRAS	ARAF	MAP2K1	MAPK1	MYC		0.928663	0.0713372
FGF12	IGF1R	GRB2	SOS2	MRAS	ARAF	MAP2K1	MAPK1	MYC		0.928663	0.0713372
FGF1	FLT1	GRB2	SOS2	MRAS	ARAF	MAP2K1	MAPK1	MYC		0.928663	0.0713372
VEGFD	FGFR2	GRB2	SOS2	MRAS	ARAF	MAP2K1	MAPK1	MYC		0.928663	0.0713372
FGF19	FGFR2	GRB2	SOS2	MRAS	ARAF	MAP2K1	MAPK1	MYC		0.928663	0.0713372
FGF11	ERBB3	GRB2	SOS2	MRAS	ARAF	MAP2K1	MAPK1	MYC		0.928663	0.0713372
FGF12	NGFR	GRB2	SOS2	MRAS	ARAF	MAP2K1	MAPK1	MYC		0.928663	0.0713372
FGF10	FLT1	GRB2	SOS2	MRAS	ARAF	MAP2K1	MAPK1	MYC		0.928663	0.0713372
FGF10	NGFR	GRB2	SOS2	MRAS	ARAF	MAP2K1	MAPK1	MYC		0.928663	0.0713372
FGF14	FLT1	GRB2	SOS2	MRAS	ARAF	MAP2K1	MAPK1	MYC		0.928663	0.0713372
FGF14	IGF1R	GRB2	SOS2	MRAS	ARAF	MAP2K1	MAPK1	MYC		0.928663	0.0713372
FGF3	EGFR	GRB2	SOS2	MRAS	ARAF	MAP2K1	MAPK1	MYC		0.928663	0.0713372
FGF9	FLT1	GRB2	SOS2	MRAS	ARAF	MAP2K1	MAPK1	MYC		0.928663	0.0713372
FGF12	FGFR2	GRB2	SOS2	MRAS	ARAF	MAP2K1	MAPK1	MYC		0.928663	0.0713372
FGF17	ERBB3	GRB2	SOS2	MRAS	ARAF	MAP2K1	MAPK1	MYC		0.928663	0.0713372
FGF12	FLT1	GRB2	SOS2	MRAS	ARAF	MAP2K1	MAPK1	MYC		0.928663	0.0713372
FGF12	ERBB3	GRB2	SOS2	MRAS	ARAF	MAP2K1	MAPK1	MYC		0.928663	0.0713372
FGF1	EGFR	GRB2	SOS2	MRAS	ARAF	MAP2K1	MAPK1	MYC		0.928663	0.0713372
FGF9	IGF1R	GRB2	SOS2	MRAS	ARAF	MAP2K1	MAPK1	MYC		0.928663	0.0713372
VEGFD	EGFR	GRB2	SOS2	MRAS	ARAF	MAP2K1	MAPK1	MYC		0.928663	0.0713372
FGF14	NGFR	GRB2	SOS2	MRAS	ARAF	MAP2K1	MAPK1	MYC		0.928663	0.0713372
FGF10	IGF1R	GRB2	SOS2	MRAS	ARAF	MAP2K1	MAPK1	MYC		0.928663	0.0713372
FGF10	ERBB3	GRB2	SOS2	MRAS	ARAF	MAP2K1	MAPK1	MYC		0.928663	0.0713372
FGF1	NGFR	GRB2	SOS2	MRAS	ARAF	MAP2K1	MAPK1	MYC		0.928663	0.0713372
FGF20	ERBB3	GRB2	SOS2	MRAS	ARAF	MAP2K1	MAPK1	MYC		0.928663	0.0713372
FGF17	FGFR2	GRB2	SOS2	MRAS	ARAF	MAP2K1	MAPK1	MYC		0.928663	0.0713372
FGF14	EGFR	GRB2	SOS1	HRAS	ARAF	MAP2K1	MAPK1	MYC		0.928663	0.0713372
FGF19	ERBB4	GRB2	SOS1	HRAS	ARAF	MAP2K1	MAPK1	MYC		0.928663	0.0713372
FGF20	CSF1R	GRB2	SOS1	HRAS	ARAF	MAP2K1	MAPK1	MYC		0.928663	0.0713372
FGF3	ERBB4	GRB2	SOS1	HRAS	ARAF	MAP2K1	MAPK1	MYC		0.928663	0.0713372
FGF11	FGFR1	GRB2	SOS1	HRAS	ARAF	MAP2K1	MAPK1	MYC		0.928663	0.0713372
FGF17	FGFR1	GRB2	SOS1	HRAS	ARAF	MAP2K1	MAPK1	MYC		0.928663	0.0713372
FGF19	EGFR	GRB2	SOS1	HRAS	ARAF	MAP2K1	MAPK1	MYC		0.928663	0.0713372
FGF1	CSF1R	GRB2	SOS1	HRAS	ARAF	MAP2K1	MAPK1	MYC		0.928663	0.0713372
FGF11	ERBB4	GRB2	SOS1	HRAS	ARAF	MAP2K1	MAPK1	MYC		0.928663	0.0713372
VEGFD	CSF1R	GRB2	SOS1	HRAS	ARAF	MAP2K1	MAPK1	MYC		0.928663	0.0713372
FGF20	EGFR	GRB2	SOS1	HRAS	ARAF	MAP2K1	MAPK1	MYC		0.928663	0.0713372
FGF9	CSF1R	GRB2	SOS1	HRAS	ARAF	MAP2K1	MAPK1	MYC		0.928663	0.0713372
ANGPT1	ERBB4	GRB2	SOS1	HRAS	ARAF	MAP2K1	MAPK1	MYC		0.928663	0.0713372
FGF17	ERBB4	GRB2	SOS1	HRAS	ARAF	MAP2K1	MAPK1	MYC		0.928663	0.0713372
VEGFD	ERBB4	GRB2	SOS1	HRAS	ARAF	MAP2K1	MAPK1	MYC		0.928663	0.0713372
FGF20	ERBB4	GRB2	SOS1	HRAS	ARAF	MAP2K1	MAPK1	MYC		0.928663	0.0713372
FGF3	FGFR1	GRB2	SOS1	HRAS	ARAF	MAP2K1	MAPK1	MYC		0.928663	0.0713372
ANGPT1	FGFR1	GRB2	SOS1	HRAS	ARAF	MAP2K1	MAPK1	MYC		0.928663	0.0713372
FGF3	CSF1R	GRB2	SOS1	HRAS	ARAF	MAP2K1	MAPK1	MYC		0.928663	0.0713372
FGF10	FGFR1	GRB2	SOS1	HRAS	ARAF	MAP2K1	MAPK1	MYC		0.928663	0.0713372
FGF11	EGFR	GRB2	SOS1	HRAS	ARAF	MAP2K1	MAPK1	MYC		0.928663	0.0713372
FGF17	MET	GRB2	SOS1	HRAS	ARAF	MAP2K1	MAPK1	MYC		0.928663	0.0713372
FGF19	FGFR2	GRB2	SOS1	HRAS	ARAF	MAP2K1	MAPK1	MYC		0.928663	0.0713372
FGF9	FGFR1	GRB2	SOS1	HRAS	ARAF	MAP2K1	MAPK1	MYC		0.928663	0.0713372
FGF14	FGFR1	GRB2	SOS1	HRAS	ARAF	MAP2K1	MAPK1	MYC		0.928663	0.0713372
ANGPT1	MET	GRB2	SOS1	HRAS	ARAF	MAP2K1	MAPK1	MYC		0.928663	0.0713372
FGF12	FGFR2	GRB2	SOS1	HRAS	ARAF	MAP2K1	MAPK1	MYC		0.928663	0.0713372
FGF10	CSF1R	GRB2	SOS1	HRAS	ARAF	MAP2K1	MAPK1	MYC		0.928663	0.0713372
ANGPT1	CSF1R	GRB2	SOS1	HRAS	ARAF	MAP2K1	MAPK1	MYC		0.928663	0.0713372
FGF1	FGFR1	GRB2	SOS1	HRAS	ARAF	MAP2K1	MAPK1	MYC		0.928663	0.0713372
FGF1	EGFR	GRB2	SOS1	HRAS	ARAF	MAP2K1	MAPK1	MYC		0.928663	0.0713372
VEGFD	EGFR	GRB2	SOS1	HRAS	ARAF	MAP2K1	MAPK1	MYC		0.928663	0.0713372
FGF20	FGFR1	GRB2	SOS1	HRAS	ARAF	MAP2K1	MAPK1	MYC		0.928663	0.0713372
FGF12	FLT4	GRB2	SOS1	HRAS	ARAF	MAP2K1	MAPK1	MYC		0.928663	0.0713372
VEGFD	FGFR1	GRB2	SOS1	HRAS	ARAF	MAP2K1	MAPK1	MYC		0.928663	0.0713372
FGF12	MET	GRB2	SOS1	HRAS	ARAF	MAP2K1	MAPK1	MYC		0.928663	0.0713372
FGF17	FGFR2	GRB2	SOS1	HRAS	ARAF	MAP2K1	MAPK1	MYC		0.928663	0.0713372
FGF14	CSF1R	GRB2	SOS1	HRAS	ARAF	MAP2K1	MAPK1	MYC		0.928663	0.0713372
FGF3	EGFR	GRB2	SOS1	HRAS	ARAF	MAP2K1	MAPK1	MYC		0.928663	0.0713372
ANGPT1	EGFR	GRB2	SOS1	HRAS	ARAF	MAP2K1	MAPK1	MYC		0.928663	0.0713372
FGF17	NGFR	GRB2	SOS1	HRAS	ARAF	MAP2K1	MAPK1	MYC		0.928663	0.0713372
FGF11	FLT4	GRB2	SOS1	HRAS	ARAF	MAP2K1	MAPK1	MYC		0.928663	0.0713372
FGF19	FGFR1	GRB2	SOS1	HRAS	ARAF	MAP2K1	MAPK1	MYC		0.928663	0.0713372
FGF11	CSF1R	GRB2	SOS1	HRAS	ARAF	MAP2K1	MAPK1	MYC		0.928663	0.0713372
FGF11	NGFR	GRB2	SOS1	HRAS	ARAF	MAP2K1	MAPK1	MYC		0.928663	0.0713372
FGF3	FGFR2	GRB2	SOS1	HRAS	ARAF	MAP2K1	MAPK1	MYC		0.928663	0.0713372
FGF11	FGFR2	GRB2	SOS1	HRAS	ARAF	MAP2K1	MAPK1	MYC		0.928663	0.0713372
FGF12	FGFR1	GRB2	SOS1	HRAS	ARAF	MAP2K1	MAPK1	MYC		0.928663	0.0713372
VEGFD	FGFR2	GRB2	SOS1	HRAS	ARAF	MAP2K1	MAPK1	MYC		0.928663	0.0713372
FGF17	CSF1R	GRB2	SOS1	HRAS	ARAF	MAP2K1	MAPK1	MYC		0.928663	0.0713372
FGF17	EGFR	GRB2	SOS1	HRAS	ARAF	MAP2K1	MAPK1	MYC		0.928663	0.0713372
FGF20	FGFR2	GRB2	SOS1	HRAS	ARAF	MAP2K1	MAPK1	MYC		0.928663	0.0713372
FGF10	FLT4	GRB2	SOS1	HRAS	ARAF	MAP2K1	MAPK1	MYC		0.928663	0.0713372
FGF12	EGFR	GRB2	SOS1	HRAS	ARAF	MAP2K1	MAPK1	MYC		0.928663	0.0713372
FGF19	CSF1R	GRB2	SOS1	HRAS	ARAF	MAP2K1	MAPK1	MYC		0.928663	0.0713372
FGF12	CSF1R	GRB2	SOS1	HRAS	ARAF	MAP2K1	MAPK1	MYC		0.928663	0.0713372
FGF1	NGFR	GRB2	SOS1	HRAS	ARAF	MAP2K1	MAPK1	MYC		0.928663	0.0713372
FGF9	FLT4	GRB2	SOS1	HRAS	ARAF	MAP2K1	MAPK1	MYC		0.928663	0.0713372
FGF9	NGFR	GRB2	SOS1	HRAS	ARAF	MAP2K1	MAPK1	MYC		0.928663	0.0713372
FGF17	FLT4	GRB2	SOS1	HRAS	ARAF	MAP2K1	MAPK1	MYC		0.928663	0.0713372
FGF9	EGFR	GRB2	SOS1	HRAS	ARAF	MAP2K1	MAPK1	MYC		0.928663	0.0713372
FGF1	FGFR2	GRB2	SOS1	HRAS	ARAF	MAP2K1	MAPK1	MYC		0.928663	0.0713372
FGF14	FLT4	GRB2	SOS1	HRAS	ARAF	MAP2K1	MAPK1	MYC		0.928663	0.0713372
FGF10	EGFR	GRB2	SOS1	HRAS	ARAF	MAP2K1	MAPK1	MYC		0.928663	0.0713372
FGF9	FGFR2	GRB2	SOS1	HRAS	ARAF	MAP2K1	MAPK1	MYC		0.928663	0.0713372
FGF10	NGFR	GRB2	SOS1	HRAS	ARAF	MAP2K1	MAPK1	MYC		0.928663	0.0713372
FGF20	FLT4	GRB2	SOS1	HRAS	ARAF	MAP2K1	MAPK1	MYC		0.928663	0.0713372
FGF1	FLT4	GRB2	SOS1	HRAS	ARAF	MAP2K1	MAPK1	MYC		0.928663	0.0713372
FGF17	IGF1R	GRB2	SOS1	HRAS	ARAF	MAP2K1	MAPK1	MYC		0.928663	0.0713372
ANGPT1	FGFR2	GRB2	SOS1	HRAS	ARAF	MAP2K1	MAPK1	MYC		0.928663	0.0713372
FGF20	NGFR	GRB2	SOS1	HRAS	ARAF	MAP2K1	MAPK1	MYC		0.928663	0.0713372
FGF11	IGF1R	GRB2	SOS1	HRAS	ARAF	MAP2K1	MAPK1	MYC		0.928663	0.0713372
FGF3	NTRK1	GRB2	SOS1	HRAS	ARAF	MAP2K1	MAPK1	MYC		0.928663	0.0713372
FGF3	FLT4	GRB2	SOS1	HRAS	ARAF	MAP2K1	MAPK1	MYC		0.928663	0.0713372
FGF9	EPHA2	GRB2	SOS1	HRAS	ARAF	MAP2K1	MAPK1	MYC		0.928663	0.0713372
FGF12	NTRK1	GRB2	SOS1	HRAS	ARAF	MAP2K1	MAPK1	MYC		0.928663	0.0713372
FGF3	NGFR	GRB2	SOS1	HRAS	ARAF	MAP2K1	MAPK1	MYC		0.928663	0.0713372
ANGPT1	IGF1R	GRB2	SOS1	HRAS	ARAF	MAP2K1	MAPK1	MYC		0.928663	0.0713372
FGF19	NGFR	GRB2	SOS1	HRAS	ARAF	MAP2K1	MAPK1	MYC		0.928663	0.0713372
FGF17	NTRK1	GRB2	SOS1	HRAS	ARAF	MAP2K1	MAPK1	MYC		0.928663	0.0713372
FGF19	FLT4	GRB2	SOS1	HRAS	ARAF	MAP2K1	MAPK1	MYC		0.928663	0.0713372
FGF3	EPHA2	GRB2	SOS1	HRAS	ARAF	MAP2K1	MAPK1	MYC		0.928663	0.0713372
FGF14	FGFR2	GRB2	SOS1	HRAS	ARAF	MAP2K1	MAPK1	MYC		0.928663	0.0713372
FGF10	FGFR2	GRB2	SOS1	HRAS	ARAF	MAP2K1	MAPK1	MYC		0.928663	0.0713372
FGF1	IGF1R	GRB2	SOS1	HRAS	ARAF	MAP2K1	MAPK1	MYC		0.928663	0.0713372
VEGFD	EPHA2	GRB2	SOS1	HRAS	ARAF	MAP2K1	MAPK1	MYC		0.928663	0.0713372
FGF11	NTRK1	GRB2	SOS1	HRAS	ARAF	MAP2K1	MAPK1	MYC		0.928663	0.0713372
FGF14	NGFR	GRB2	SOS1	HRAS	ARAF	MAP2K1	MAPK1	MYC		0.928663	0.0713372
FGF9	IGF1R	GRB2	SOS1	HRAS	ARAF	MAP2K1	MAPK1	MYC		0.928663	0.0713372
VEGFD	FLT4	GRB2	SOS1	HRAS	ARAF	MAP2K1	MAPK1	MYC		0.928663	0.0713372
FGF12	NGFR	GRB2	SOS1	HRAS	ARAF	MAP2K1	MAPK1	MYC		0.928663	0.0713372
ANGPT1	FLT4	GRB2	SOS1	HRAS	ARAF	MAP2K1	MAPK1	MYC		0.928663	0.0713372
FGF17	FGFR3	GRB2	SOS1	HRAS	ARAF	MAP2K1	MAPK1	MYC		0.928663	0.0713372
FGF9	NTRK1	GRB2	SOS1	HRAS	ARAF	MAP2K1	MAPK1	MYC		0.928663	0.0713372
ANGPT1	NGFR	GRB2	SOS1	HRAS	ARAF	MAP2K1	MAPK1	MYC		0.928663	0.0713372
VEGFD	NGFR	GRB2	SOS1	HRAS	ARAF	MAP2K1	MAPK1	MYC		0.928663	0.0713372
ANGPT1	EPHA2	GRB2	SOS1	HRAS	ARAF	MAP2K1	MAPK1	MYC		0.928663	0.0713372
FGF14	NTRK1	GRB2	SOS1	HRAS	ARAF	MAP2K1	MAPK1	MYC		0.928663	0.0713372
FGF20	IGF1R	GRB2	SOS1	HRAS	ARAF	MAP2K1	MAPK1	MYC		0.928663	0.0713372
VEGFD	IGF1R	GRB2	SOS1	HRAS	ARAF	MAP2K1	MAPK1	MYC		0.928663	0.0713372
FGF10	NTRK1	GRB2	SOS1	HRAS	ARAF	MAP2K1	MAPK1	MYC		0.928663	0.0713372
FGF3	IGF1R	GRB2	SOS1	HRAS	ARAF	MAP2K1	MAPK1	MYC		0.928663	0.0713372
ANGPT1	NTRK1	GRB2	SOS1	HRAS	ARAF	MAP2K1	MAPK1	MYC		0.928663	0.0713372
FGF20	NTRK1	GRB2	SOS1	HRAS	ARAF	MAP2K1	MAPK1	MYC		0.928663	0.0713372
FGF14	EPHA2	GRB2	SOS1	HRAS	ARAF	MAP2K1	MAPK1	MYC		0.928663	0.0713372
VEGFD	NTRK1	GRB2	SOS1	HRAS	ARAF	MAP2K1	MAPK1	MYC		0.928663	0.0713372
FGF10	EPHA2	GRB2	SOS1	HRAS	ARAF	MAP2K1	MAPK1	MYC		0.928663	0.0713372
FGF12	FGFR3	GRB2	SOS1	HRAS	ARAF	MAP2K1	MAPK1	MYC		0.928663	0.0713372
FGF14	EGFR	GRB2	SOS1	HRAS	BRAF	MAP2K1	MAPK1	MYC		0.928663	0.0713372
FGF20	CSF1R	GRB2	SOS1	HRAS	BRAF	MAP2K1	MAPK1	MYC		0.928663	0.0713372
FGF3	ERBB4	GRB2	SOS1	HRAS	BRAF	MAP2K1	MAPK1	MYC		0.928663	0.0713372
FGF11	FGFR1	GRB2	SOS1	HRAS	BRAF	MAP2K1	MAPK1	MYC		0.928663	0.0713372
FGF17	FGFR1	GRB2	SOS1	HRAS	BRAF	MAP2K1	MAPK1	MYC		0.928663	0.0713372
FGF19	EGFR	GRB2	SOS1	HRAS	BRAF	MAP2K1	MAPK1	MYC		0.928663	0.0713372
FGF1	CSF1R	GRB2	SOS1	HRAS	BRAF	MAP2K1	MAPK1	MYC		0.928663	0.0713372
VEGFD	CSF1R	GRB2	SOS1	HRAS	BRAF	MAP2K1	MAPK1	MYC		0.928663	0.0713372
FGF20	EGFR	GRB2	SOS1	HRAS	BRAF	MAP2K1	MAPK1	MYC		0.928663	0.0713372
FGF9	CSF1R	GRB2	SOS1	HRAS	BRAF	MAP2K1	MAPK1	MYC		0.928663	0.0713372
FGF17	ERBB4	GRB2	SOS1	HRAS	BRAF	MAP2K1	MAPK1	MYC		0.928663	0.0713372
VEGFD	ERBB4	GRB2	SOS1	HRAS	BRAF	MAP2K1	MAPK1	MYC		0.928663	0.0713372
FGF3	FGFR1	GRB2	SOS1	HRAS	BRAF	MAP2K1	MAPK1	MYC		0.928663	0.0713372
ANGPT1	FGFR1	GRB2	SOS1	HRAS	BRAF	MAP2K1	MAPK1	MYC		0.928663	0.0713372
FGF3	CSF1R	GRB2	SOS1	HRAS	BRAF	MAP2K1	MAPK1	MYC		0.928663	0.0713372
FGF10	FGFR1	GRB2	SOS1	HRAS	BRAF	MAP2K1	MAPK1	MYC		0.928663	0.0713372
FGF11	EGFR	GRB2	SOS1	HRAS	BRAF	MAP2K1	MAPK1	MYC		0.928663	0.0713372
FGF19	FGFR2	GRB2	SOS1	HRAS	BRAF	MAP2K1	MAPK1	MYC		0.928663	0.0713372
FGF9	FGFR1	GRB2	SOS1	HRAS	BRAF	MAP2K1	MAPK1	MYC		0.928663	0.0713372
FGF14	FGFR1	GRB2	SOS1	HRAS	BRAF	MAP2K1	MAPK1	MYC		0.928663	0.0713372
FGF12	FGFR2	GRB2	SOS1	HRAS	BRAF	MAP2K1	MAPK1	MYC		0.928663	0.0713372
FGF10	CSF1R	GRB2	SOS1	HRAS	BRAF	MAP2K1	MAPK1	MYC		0.928663	0.0713372
ANGPT1	CSF1R	GRB2	SOS1	HRAS	BRAF	MAP2K1	MAPK1	MYC		0.928663	0.0713372
FGF1	FGFR1	GRB2	SOS1	HRAS	BRAF	MAP2K1	MAPK1	MYC		0.928663	0.0713372
FGF1	EGFR	GRB2	SOS1	HRAS	BRAF	MAP2K1	MAPK1	MYC		0.928663	0.0713372
VEGFD	EGFR	GRB2	SOS1	HRAS	BRAF	MAP2K1	MAPK1	MYC		0.928663	0.0713372
FGF20	FGFR1	GRB2	SOS1	HRAS	BRAF	MAP2K1	MAPK1	MYC		0.928663	0.0713372
FGF12	FLT4	GRB2	SOS1	HRAS	BRAF	MAP2K1	MAPK1	MYC		0.928663	0.0713372
VEGFD	FGFR1	GRB2	SOS1	HRAS	BRAF	MAP2K1	MAPK1	MYC		0.928663	0.0713372
FGF12	MET	GRB2	SOS1	HRAS	BRAF	MAP2K1	MAPK1	MYC		0.928663	0.0713372
FGF17	FGFR2	GRB2	SOS1	HRAS	BRAF	MAP2K1	MAPK1	MYC		0.928663	0.0713372
FGF14	CSF1R	GRB2	SOS1	HRAS	BRAF	MAP2K1	MAPK1	MYC		0.928663	0.0713372
FGF3	EGFR	GRB2	SOS1	HRAS	BRAF	MAP2K1	MAPK1	MYC		0.928663	0.0713372
ANGPT1	EGFR	GRB2	SOS1	HRAS	BRAF	MAP2K1	MAPK1	MYC		0.928663	0.0713372
FGF11	FLT4	GRB2	SOS1	HRAS	BRAF	MAP2K1	MAPK1	MYC		0.928663	0.0713372
FGF19	FGFR1	GRB2	SOS1	HRAS	BRAF	MAP2K1	MAPK1	MYC		0.928663	0.0713372
FGF11	CSF1R	GRB2	SOS1	HRAS	BRAF	MAP2K1	MAPK1	MYC		0.928663	0.0713372
FGF11	NGFR	GRB2	SOS1	HRAS	BRAF	MAP2K1	MAPK1	MYC		0.928663	0.0713372
FGF3	FGFR2	GRB2	SOS1	HRAS	BRAF	MAP2K1	MAPK1	MYC		0.928663	0.0713372
FGF11	FGFR2	GRB2	SOS1	HRAS	BRAF	MAP2K1	MAPK1	MYC		0.928663	0.0713372
FGF12	FGFR1	GRB2	SOS1	HRAS	BRAF	MAP2K1	MAPK1	MYC		0.928663	0.0713372
VEGFD	FGFR2	GRB2	SOS1	HRAS	BRAF	MAP2K1	MAPK1	MYC		0.928663	0.0713372
FGF17	CSF1R	GRB2	SOS1	HRAS	BRAF	MAP2K1	MAPK1	MYC		0.928663	0.0713372
FGF17	EGFR	GRB2	SOS1	HRAS	BRAF	MAP2K1	MAPK1	MYC		0.928663	0.0713372
FGF20	FGFR2	GRB2	SOS1	HRAS	BRAF	MAP2K1	MAPK1	MYC		0.928663	0.0713372
FGF10	FLT4	GRB2	SOS1	HRAS	BRAF	MAP2K1	MAPK1	MYC		0.928663	0.0713372
FGF12	EGFR	GRB2	SOS1	HRAS	BRAF	MAP2K1	MAPK1	MYC		0.928663	0.0713372
FGF19	CSF1R	GRB2	SOS1	HRAS	BRAF	MAP2K1	MAPK1	MYC		0.928663	0.0713372
FGF12	CSF1R	GRB2	SOS1	HRAS	BRAF	MAP2K1	MAPK1	MYC		0.928663	0.0713372
FGF9	FLT4	GRB2	SOS1	HRAS	BRAF	MAP2K1	MAPK1	MYC		0.928663	0.0713372
FGF17	FLT4	GRB2	SOS1	HRAS	BRAF	MAP2K1	MAPK1	MYC		0.928663	0.0713372
FGF9	EGFR	GRB2	SOS1	HRAS	BRAF	MAP2K1	MAPK1	MYC		0.928663	0.0713372
FGF1	FGFR2	GRB2	SOS1	HRAS	BRAF	MAP2K1	MAPK1	MYC		0.928663	0.0713372
FGF14	FLT4	GRB2	SOS1	HRAS	BRAF	MAP2K1	MAPK1	MYC		0.928663	0.0713372
FGF10	EGFR	GRB2	SOS1	HRAS	BRAF	MAP2K1	MAPK1	MYC		0.928663	0.0713372
FGF9	FGFR2	GRB2	SOS1	HRAS	BRAF	MAP2K1	MAPK1	MYC		0.928663	0.0713372
FGF20	FLT4	GRB2	SOS1	HRAS	BRAF	MAP2K1	MAPK1	MYC		0.928663	0.0713372
FGF1	FLT4	GRB2	SOS1	HRAS	BRAF	MAP2K1	MAPK1	MYC		0.928663	0.0713372
ANGPT1	FGFR2	GRB2	SOS1	HRAS	BRAF	MAP2K1	MAPK1	MYC		0.928663	0.0713372
FGF20	NGFR	GRB2	SOS1	HRAS	BRAF	MAP2K1	MAPK1	MYC		0.928663	0.0713372
FGF11	IGF1R	GRB2	SOS1	HRAS	BRAF	MAP2K1	MAPK1	MYC		0.928663	0.0713372
FGF3	FLT4	GRB2	SOS1	HRAS	BRAF	MAP2K1	MAPK1	MYC		0.928663	0.0713372
FGF9	EPHA2	GRB2	SOS1	HRAS	BRAF	MAP2K1	MAPK1	MYC		0.928663	0.0713372
FGF3	NGFR	GRB2	SOS1	HRAS	BRAF	MAP2K1	MAPK1	MYC		0.928663	0.0713372
FGF17	NTRK1	GRB2	SOS1	HRAS	BRAF	MAP2K1	MAPK1	MYC		0.928663	0.0713372
FGF19	FLT4	GRB2	SOS1	HRAS	BRAF	MAP2K1	MAPK1	MYC		0.928663	0.0713372
FGF14	FGFR2	GRB2	SOS1	HRAS	BRAF	MAP2K1	MAPK1	MYC		0.928663	0.0713372
FGF10	FGFR2	GRB2	SOS1	HRAS	BRAF	MAP2K1	MAPK1	MYC		0.928663	0.0713372
FGF11	NTRK1	GRB2	SOS1	HRAS	BRAF	MAP2K1	MAPK1	MYC		0.928663	0.0713372
VEGFD	FLT4	GRB2	SOS1	HRAS	BRAF	MAP2K1	MAPK1	MYC		0.928663	0.0713372
ANGPT1	FLT4	GRB2	SOS1	HRAS	BRAF	MAP2K1	MAPK1	MYC		0.928663	0.0713372
ANGPT1	NGFR	GRB2	SOS1	HRAS	BRAF	MAP2K1	MAPK1	MYC		0.928663	0.0713372
VEGFD	NGFR	GRB2	SOS1	HRAS	BRAF	MAP2K1	MAPK1	MYC		0.928663	0.0713372
ANGPT1	EPHA2	GRB2	SOS1	HRAS	BRAF	MAP2K1	MAPK1	MYC		0.928663	0.0713372
FGF20	IGF1R	GRB2	SOS1	HRAS	BRAF	MAP2K1	MAPK1	MYC		0.928663	0.0713372
VEGFD	IGF1R	GRB2	SOS1	HRAS	BRAF	MAP2K1	MAPK1	MYC		0.928663	0.0713372
FGF10	NTRK1	GRB2	SOS1	HRAS	BRAF	MAP2K1	MAPK1	MYC		0.928663	0.0713372
FGF3	IGF1R	GRB2	SOS1	HRAS	BRAF	MAP2K1	MAPK1	MYC		0.928663	0.0713372
FGF20	NTRK1	GRB2	SOS1	HRAS	BRAF	MAP2K1	MAPK1	MYC		0.928663	0.0713372
FGF10	EPHA2	GRB2	SOS1	HRAS	BRAF	MAP2K1	MAPK1	MYC		0.928663	0.0713372
FGF9	NGFR	GRB2	SOS1	HRAS	BRAF	MAP2K1	MAPK1	MYC		0.928663	0.0713372
FGF17	NGFR	GRB2	SOS1	HRAS	BRAF	MAP2K1	MAPK1	MYC		0.928663	0.0713372
FGF17	FGFR3	GRB2	SOS1	HRAS	BRAF	MAP2K1	MAPK1	MYC		0.928663	0.0713372
FGF12	NGFR	GRB2	SOS1	HRAS	BRAF	MAP2K1	MAPK1	MYC		0.928663	0.0713372
VEGFD	NTRK1	GRB2	SOS1	HRAS	BRAF	MAP2K1	MAPK1	MYC		0.928663	0.0713372
FGF10	NGFR	GRB2	SOS1	HRAS	BRAF	MAP2K1	MAPK1	MYC		0.928663	0.0713372
FGF11	FGFR3	GRB2	SOS1	HRAS	BRAF	MAP2K1	MAPK1	MYC		0.928663	0.0713372
FGF9	NTRK1	GRB2	SOS1	HRAS	BRAF	MAP2K1	MAPK1	MYC		0.928663	0.0713372
FGF14	NTRK1	GRB2	SOS1	HRAS	BRAF	MAP2K1	MAPK1	MYC		0.928663	0.0713372
FGF9	IGF1R	GRB2	SOS1	HRAS	BRAF	MAP2K1	MAPK1	MYC		0.928663	0.0713372
FGF14	NGFR	GRB2	SOS1	HRAS	BRAF	MAP2K1	MAPK1	MYC		0.928663	0.0713372
FGF1	NGFR	GRB2	SOS1	HRAS	BRAF	MAP2K1	MAPK1	MYC		0.928663	0.0713372
FGF14	INSR	GRB2	SOS1	HRAS	BRAF	MAP2K1	MAPK1	MYC		0.928663	0.0713372
FGF11	EPHA2	GRB2	SOS1	HRAS	BRAF	MAP2K1	MAPK1	MYC		0.928663	0.0713372
FGF17	IGF1R	GRB2	SOS1	HRAS	BRAF	MAP2K1	MAPK1	MYC		0.928663	0.0713372
FGF19	NGFR	GRB2	SOS1	HRAS	BRAF	MAP2K1	MAPK1	MYC		0.928663	0.0713372
FGF10	FGFR3	GRB2	SOS1	HRAS	BRAF	MAP2K1	MAPK1	MYC		0.928663	0.0713372
FGF19	NTRK1	GRB2	SOS1	HRAS	BRAF	MAP2K1	MAPK1	MYC		0.928663	0.0713372
FGF1	IGF1R	GRB2	SOS1	HRAS	BRAF	MAP2K1	MAPK1	MYC		0.928663	0.0713372
ANGPT1	NTRK1	GRB2	SOS1	HRAS	BRAF	MAP2K1	MAPK1	MYC		0.928663	0.0713372
FGF20	FGFR3	GRB2	SOS1	HRAS	BRAF	MAP2K1	MAPK1	MYC		0.928663	0.0713372
ANGPT1	IGF1R	GRB2	SOS1	HRAS	BRAF	MAP2K1	MAPK1	MYC		0.928663	0.0713372
NTF4	NTRK1	GRB2	SOS1	HRAS	BRAF	MAP2K1	MAPK1	MYC		0.928663	0.0713372
FGF10	IGF1R	GRB2	SOS1	HRAS	BRAF	MAP2K1	MAPK1	MYC		0.928663	0.0713372
FGF3	NTRK1	GRB2	SOS1	HRAS	BRAF	MAP2K1	MAPK1	MYC		0.928663	0.0713372
FGF1	NTRK1	GRB2	SOS1	HRAS	BRAF	MAP2K1	MAPK1	MYC		0.928663	0.0713372
FGF1	EPHA2	GRB2	SOS1	HRAS	BRAF	MAP2K1	MAPK1	MYC		0.928663	0.0713372
FGF3	FGFR3	GRB2	SOS1	HRAS	BRAF	MAP2K1	MAPK1	MYC		0.928663	0.0713372
ANGPT1	FGFR3	GRB2	SOS1	HRAS	BRAF	MAP2K1	MAPK1	MYC		0.928663	0.0713372
FGF11	INSR	GRB2	SOS1	HRAS	BRAF	MAP2K1	MAPK1	MYC		0.928663	0.0713372
FGF14	IGF1R	GRB2	SOS1	HRAS	BRAF	MAP2K1	MAPK1	MYC		0.928663	0.0713372
FGF12	IGF1R	GRB2	SOS1	HRAS	BRAF	MAP2K1	MAPK1	MYC		0.928663	0.0713372
FGF12	EPHA2	GRB2	SOS1	HRAS	BRAF	MAP2K1	MAPK1	MYC		0.928663	0.0713372
FGF20	EPHA2	GRB2	SOS1	HRAS	BRAF	MAP2K1	MAPK1	MYC		0.928663	0.0713372
VEGFD	FGFR3	GRB2	SOS1	HRAS	BRAF	MAP2K1	MAPK1	MYC		0.928663	0.0713372
FGF12	NTRK1	GRB2	SOS1	HRAS	BRAF	MAP2K1	MAPK1	MYC		0.928663	0.0713372
FGF19	EPHA2	GRB2	SOS1	HRAS	BRAF	MAP2K1	MAPK1	MYC		0.928663	0.0713372
BDNF	NTRK1	GRB2	SOS1	HRAS	BRAF	MAP2K1	MAPK1	MYC		0.928663	0.0713372
FGF19	IGF1R	GRB2	SOS1	HRAS	BRAF	MAP2K1	MAPK1	MYC		0.928663	0.0713372
FGF17	EPHA2	GRB2	SOS1	HRAS	BRAF	MAP2K1	MAPK1	MYC		0.928663	0.0713372
FGF14	FGFR3	GRB2	SOS1	HRAS	BRAF	MAP2K1	MAPK1	MYC		0.928663	0.0713372
FGF14	EPHA2	GRB2	SOS1	HRAS	BRAF	MAP2K1	MAPK1	MYC		0.928663	0.0713372
VEGFD	EPHA2	GRB2	SOS1	HRAS	BRAF	MAP2K1	MAPK1	MYC		0.928663	0.0713372
FGF19	FGFR3	GRB2	SOS1	HRAS	BRAF	MAP2K1	MAPK1	MYC		0.928663	0.0713372
FGF3	EPHA2	GRB2	SOS1	HRAS	BRAF	MAP2K1	MAPK1	MYC		0.928663	0.0713372
FGF17	INSR	GRB2	SOS1	HRAS	BRAF	MAP2K1	MAPK1	MYC		0.928663	0.0713372
FGF20	INSR	GRB2	SOS1	HRAS	BRAF	MAP2K1	MAPK1	MYC		0.928663	0.0713372
VEGFC	FLT3	GRB2	SOS1	HRAS	BRAF	MAP2K1	MAPK1	MYC		0.928663	0.0713372
FGF12	FGFR3	GRB2	SOS1	HRAS	BRAF	MAP2K1	MAPK1	MYC		0.928663	0.0713372
FGF19	INSR	GRB2	SOS1	HRAS	BRAF	MAP2K1	MAPK1	MYC		0.928663	0.0713372
VEGFB	FLT3	GRB2	SOS1	HRAS	BRAF	MAP2K1	MAPK1	MYC		0.928663	0.0713372
FGF19	NTRK2	GRB2	SOS1	HRAS	BRAF	MAP2K1	MAPK1	MYC		0.928663	0.0713372
FGF3	INSR	GRB2	SOS1	HRAS	BRAF	MAP2K1	MAPK1	MYC		0.928663	0.0713372
FGF21	FLT3	GRB2	SOS1	HRAS	BRAF	MAP2K1	MAPK1	MYC		0.928663	0.0713372
FGF14	NTRK2	GRB2	SOS1	HRAS	BRAF	MAP2K1	MAPK1	MYC		0.928663	0.0713372
FGF11	MET	GRB2	SOS1	HRAS	BRAF	MAP2K1	MAPK1	MYC		0.928663	0.0713372
NTF4	NTRK2	GRB2	SOS1	HRAS	BRAF	MAP2K1	MAPK1	MYC		0.928663	0.0713372
VEGFA	FLT3	GRB2	SOS1	HRAS	BRAF	MAP2K1	MAPK1	MYC		0.928663	0.0713372
VEGFD	MET	GRB2	SOS1	HRAS	BRAF	MAP2K1	MAPK1	MYC		0.928663	0.0713372
FGF17	FLT3	GRB2	SOS1	HRAS	BRAF	MAP2K1	MAPK1	MYC		0.928663	0.0713372
VEGFD	INSR	GRB2	SOS1	HRAS	BRAF	MAP2K1	MAPK1	MYC		0.928663	0.0713372
PDGFD	FLT3	GRB2	SOS1	HRAS	BRAF	MAP2K1	MAPK1	MYC		0.928663	0.0713372
FGF9	FGFR3	GRB2	SOS1	HRAS	BRAF	MAP2K1	MAPK1	MYC		0.928663	0.0713372
FGF19	FLT3	GRB2	SOS1	HRAS	BRAF	MAP2K1	MAPK1	MYC		0.928663	0.0713372
FGF6	FLT3	GRB2	SOS1	HRAS	BRAF	MAP2K1	MAPK1	MYC		0.928663	0.0713372
FGF18	FLT3	GRB2	SOS1	HRAS	BRAF	MAP2K1	MAPK1	MYC		0.928663	0.0713372
CSF1	FLT3	GRB2	SOS1	HRAS	BRAF	MAP2K1	MAPK1	MYC		0.928663	0.0713372
FGF1	FGFR3	GRB2	SOS1	HRAS	BRAF	MAP2K1	MAPK1	MYC		0.928663	0.0713372
FGF10	ERBB2	GRB2	SOS1	HRAS	BRAF	MAP2K1	MAPK1	MYC		0.928663	0.0713372
FGF22	FLT3	GRB2	SOS1	HRAS	BRAF	MAP2K1	MAPK1	MYC		0.928663	0.0713372
FGF9	INSR	GRB2	SOS1	HRAS	BRAF	MAP2K1	MAPK1	MYC		0.928663	0.0713372
FGF12	NTRK2	GRB2	SOS1	HRAS	BRAF	MAP2K1	MAPK1	MYC		0.928663	0.0713372
FGF5	FLT3	GRB2	SOS1	HRAS	BRAF	MAP2K1	MAPK1	MYC		0.928663	0.0713372
FGF19	FGFR4	GRB2	SOS1	HRAS	BRAF	MAP2K1	MAPK1	MYC		0.928663	0.0713372
FGF12	INSR	GRB2	SOS1	HRAS	BRAF	MAP2K1	MAPK1	MYC		0.928663	0.0713372
FGF3	MET	GRB2	SOS1	HRAS	BRAF	MAP2K1	MAPK1	MYC		0.928663	0.0713372
ANGPT4	FLT3	GRB2	SOS1	HRAS	BRAF	MAP2K1	MAPK1	MYC		0.928663	0.0713372
FGF10	INSR	GRB2	SOS1	HRAS	BRAF	MAP2K1	MAPK1	MYC		0.928663	0.0713372
ANGPT1	INSR	GRB2	SOS1	HRAS	BRAF	MAP2K1	MAPK1	MYC		0.928663	0.0713372
BDNF	NTRK2	GRB2	SOS1	HRAS	BRAF	MAP2K1	MAPK1	MYC		0.928663	0.0713372
FGF20	NTRK2	GRB2	SOS1	HRAS	BRAF	MAP2K1	MAPK1	MYC		0.928663	0.0713372
FGF1	INSR	GRB2	SOS1	HRAS	BRAF	MAP2K1	MAPK1	MYC		0.928663	0.0713372
FGF10	FLT1	GRB2	SOS1	HRAS	BRAF	MAP2K1	MAPK1	MYC		0.928663	0.0713372
FGF17	NTRK2	GRB2	SOS1	HRAS	BRAF	MAP2K1	MAPK1	MYC		0.928663	0.0713372
FGF9	FLT1	GRB2	SOS1	HRAS	BRAF	MAP2K1	MAPK1	MYC		0.928663	0.0713372
FGF9	ERBB2	GRB2	SOS1	HRAS	BRAF	MAP2K1	MAPK1	MYC		0.928663	0.0713372
VEGFD	FGFR4	GRB2	SOS1	HRAS	BRAF	MAP2K1	MAPK1	MYC		0.928663	0.0713372
FGF11	NTRK2	GRB2	SOS1	HRAS	BRAF	MAP2K1	MAPK1	MYC		0.928663	0.0713372
FGF17	KDR	GRB2	SOS1	HRAS	BRAF	MAP2K1	MAPK1	MYC		0.928663	0.0713372
FGF10	ERBB3	GRB2	SOS1	HRAS	BRAF	MAP2K1	MAPK1	MYC		0.928663	0.0713372
FGF3	ERBB2	GRB2	SOS1	HRAS	BRAF	MAP2K1	MAPK1	MYC		0.928663	0.0713372
FGF1	ERBB2	GRB2	SOS1	HRAS	BRAF	MAP2K1	MAPK1	MYC		0.928663	0.0713372
ANGPT1	NTRK2	GRB2	SOS1	HRAS	BRAF	MAP2K1	MAPK1	MYC		0.928663	0.0713372
ANGPT1	ERBB2	GRB2	SOS1	HRAS	BRAF	MAP2K1	MAPK1	MYC		0.928663	0.0713372
FGF20	ERBB2	GRB2	SOS1	HRAS	BRAF	MAP2K1	MAPK1	MYC		0.928663	0.0713372
FGF3	FGFR4	GRB2	SOS1	HRAS	BRAF	MAP2K1	MAPK1	MYC		0.928663	0.0713372
FGF3	NTRK2	GRB2	SOS1	HRAS	BRAF	MAP2K1	MAPK1	MYC		0.928663	0.0713372
FGF1	NTRK2	GRB2	SOS1	HRAS	BRAF	MAP2K1	MAPK1	MYC		0.928663	0.0713372
VEGFD	NTRK2	GRB2	SOS1	HRAS	BRAF	MAP2K1	MAPK1	MYC		0.928663	0.0713372
FGF10	NTRK2	GRB2	SOS1	HRAS	BRAF	MAP2K1	MAPK1	MYC		0.928663	0.0713372
FGF11	ERBB2	GRB2	SOS1	HRAS	BRAF	MAP2K1	MAPK1	MYC		0.928663	0.0713372
FGF19	FLT1	GRB2	SOS1	HRAS	BRAF	MAP2K1	MAPK1	MYC		0.928663	0.0713372
FGF14	FLT1	GRB2	SOS1	HRAS	BRAF	MAP2K1	MAPK1	MYC		0.928663	0.0713372
FGF9	NTRK2	GRB2	SOS1	HRAS	BRAF	MAP2K1	MAPK1	MYC		0.928663	0.0713372
VEGFD	ERBB2	GRB2	SOS1	HRAS	BRAF	MAP2K1	MAPK1	MYC		0.928663	0.0713372
FGF17	ERBB3	GRB2	SOS1	HRAS	BRAF	MAP2K1	MAPK1	MYC		0.928663	0.0713372
FGF20	PDGFRA	GRB2	SOS1	HRAS	BRAF	MAP2K1	MAPK1	MYC		0.928663	0.0713372
ANGPT1	FGFR4	GRB2	SOS1	HRAS	BRAF	MAP2K1	MAPK1	MYC		0.928663	0.0713372
FGF14	ERBB3	GRB2	SOS1	HRAS	BRAF	MAP2K1	MAPK1	MYC		0.928663	0.0713372
FGF20	ERBB3	GRB2	SOS1	HRAS	BRAF	MAP2K1	MAPK1	MYC		0.928663	0.0713372
FGF14	ERBB2	GRB2	SOS1	HRAS	BRAF	MAP2K1	MAPK1	MYC		0.928663	0.0713372
FGF14	PDGFRA	GRB2	SOS1	HRAS	BRAF	MAP2K1	MAPK1	MYC		0.928663	0.0713372
VEGFD	PDGFRA	GRB2	SOS1	HRAS	BRAF	MAP2K1	MAPK1	MYC		0.928663	0.0713372
FGF17	ERBB2	GRB2	SOS1	HRAS	BRAF	MAP2K1	MAPK1	MYC		0.928663	0.0713372
FGF12	FLT1	GRB2	SOS1	HRAS	BRAF	MAP2K1	MAPK1	MYC		0.928663	0.0713372
ANGPT1	ERBB3	GRB2	SOS1	HRAS	BRAF	MAP2K1	MAPK1	MYC		0.928663	0.0713372
FGF12	ERBB2	GRB2	SOS1	HRAS	BRAF	MAP2K1	MAPK1	MYC		0.928663	0.0713372
FGF19	ERBB3	GRB2	SOS1	HRAS	BRAF	MAP2K1	MAPK1	MYC		0.928663	0.0713372
FGF17	FLT1	GRB2	SOS1	HRAS	BRAF	MAP2K1	MAPK1	MYC		0.928663	0.0713372
FGF19	ERBB2	GRB2	SOS1	HRAS	BRAF	MAP2K1	MAPK1	MYC		0.928663	0.0713372
VEGFD	ERBB3	GRB2	SOS1	HRAS	BRAF	MAP2K1	MAPK1	MYC		0.928663	0.0713372
FGF12	ERBB3	GRB2	SOS1	HRAS	BRAF	MAP2K1	MAPK1	MYC		0.928663	0.0713372
FGF9	FGFR4	GRB2	SOS1	HRAS	BRAF	MAP2K1	MAPK1	MYC		0.928663	0.0713372
FGF20	FLT1	GRB2	SOS1	HRAS	BRAF	MAP2K1	MAPK1	MYC		0.928663	0.0713372
FGF11	ERBB3	GRB2	SOS1	HRAS	BRAF	MAP2K1	MAPK1	MYC		0.928663	0.0713372
FGF12	KDR	GRB2	SOS1	HRAS	BRAF	MAP2K1	MAPK1	MYC		0.928663	0.0713372
FGF1	FLT1	GRB2	SOS1	HRAS	BRAF	MAP2K1	MAPK1	MYC		0.928663	0.0713372
FGF3	PDGFRA	GRB2	SOS1	HRAS	BRAF	MAP2K1	MAPK1	MYC		0.928663	0.0713372
FGF9	ERBB3	GRB2	SOS1	HRAS	BRAF	MAP2K1	MAPK1	MYC		0.928663	0.0713372
FGF19	PDGFRA	GRB2	SOS1	HRAS	BRAF	MAP2K1	MAPK1	MYC		0.928663	0.0713372
FGF17	FGFR4	GRB2	SOS1	HRAS	BRAF	MAP2K1	MAPK1	MYC		0.928663	0.0713372
FGF12	FGFR4	GRB2	SOS1	HRAS	BRAF	MAP2K1	MAPK1	MYC		0.928663	0.0713372
FGF20	FGFR4	GRB2	SOS1	HRAS	BRAF	MAP2K1	MAPK1	MYC		0.928663	0.0713372
FGF3	ERBB3	GRB2	SOS1	HRAS	BRAF	MAP2K1	MAPK1	MYC		0.928663	0.0713372
FGF10	FGFR4	GRB2	SOS1	HRAS	BRAF	MAP2K1	MAPK1	MYC		0.928663	0.0713372
FGF3	FLT1	GRB2	SOS1	HRAS	BRAF	MAP2K1	MAPK1	MYC		0.928663	0.0713372
FGF1	FGFR4	GRB2	SOS1	HRAS	BRAF	MAP2K1	MAPK1	MYC		0.928663	0.0713372
FGF3	KDR	GRB2	SOS1	HRAS	BRAF	MAP2K1	MAPK1	MYC		0.928663	0.0713372
VEGFD	FLT1	GRB2	SOS1	HRAS	BRAF	MAP2K1	MAPK1	MYC		0.928663	0.0713372
FGF11	KDR	GRB2	SOS1	HRAS	BRAF	MAP2K1	MAPK1	MYC		0.928663	0.0713372
FGF1	ERBB3	GRB2	SOS1	HRAS	BRAF	MAP2K1	MAPK1	MYC		0.928663	0.0713372
ANGPT1	FLT1	GRB2	SOS1	HRAS	BRAF	MAP2K1	MAPK1	MYC		0.928663	0.0713372
FGF14	FGFR4	GRB2	SOS1	HRAS	BRAF	MAP2K1	MAPK1	MYC		0.928663	0.0713372
ANGPT1	PDGFRA	GRB2	SOS1	HRAS	BRAF	MAP2K1	MAPK1	MYC		0.928663	0.0713372
FGF11	FGFR4	GRB2	SOS1	HRAS	BRAF	MAP2K1	MAPK1	MYC		0.928663	0.0713372
FGF19	KDR	GRB2	SOS1	HRAS	BRAF	MAP2K1	MAPK1	MYC		0.928663	0.0713372
FGF11	FLT1	GRB2	SOS1	HRAS	BRAF	MAP2K1	MAPK1	MYC		0.928663	0.0713372
EFNA5	FLT3	GRB2	SOS1	HRAS	BRAF	MAP2K1	MAPK1	MYC		0.928663	0.0713372
PDGFB	FLT3	GRB2	SOS1	HRAS	BRAF	MAP2K1	MAPK1	MYC		0.928663	0.0713372
FGF10	KDR	GRB2	SOS1	HRAS	BRAF	MAP2K1	MAPK1	MYC		0.928663	0.0713372
EFNA4	FLT3	GRB2	SOS1	HRAS	BRAF	MAP2K1	MAPK1	MYC		0.928663	0.0713372
ANGPT1	ERBB4	GRB2	SOS1	HRAS	BRAF	MAP2K1	MAPK1	MYC		0.928663	0.0713372
FGF17	PDGFRA	GRB2	SOS1	HRAS	BRAF	MAP2K1	MAPK1	MYC		0.928663	0.0713372
FGF11	ERBB4	GRB2	SOS1	HRAS	BRAF	MAP2K1	MAPK1	MYC		0.928663	0.0713372
IGF1	FLT3	GRB2	SOS1	HRAS	BRAF	MAP2K1	MAPK1	MYC		0.928663	0.0713372
ANGPT1	KDR	GRB2	SOS1	HRAS	BRAF	MAP2K1	MAPK1	MYC		0.928663	0.0713372
FGF14	FLT3	GRB2	SOS1	HRAS	BRAF	MAP2K1	MAPK1	MYC		0.928663	0.0713372
FGF14	KDR	GRB2	SOS1	HRAS	BRAF	MAP2K1	MAPK1	MYC		0.928663	0.0713372
FGF9	ERBB4	GRB2	SOS1	HRAS	BRAF	MAP2K1	MAPK1	MYC		0.928663	0.0713372
NGF	FLT3	GRB2	SOS1	HRAS	BRAF	MAP2K1	MAPK1	MYC		0.928663	0.0713372
FGF11	PDGFRA	GRB2	SOS1	HRAS	BRAF	MAP2K1	MAPK1	MYC		0.928663	0.0713372
FGF1	KDR	GRB2	SOS1	HRAS	BRAF	MAP2K1	MAPK1	MYC		0.928663	0.0713372
FGF9	KDR	GRB2	SOS1	HRAS	BRAF	MAP2K1	MAPK1	MYC		0.928663	0.0713372
EFNA4	KIT	GRB2	SOS1	HRAS	BRAF	MAP2K1	MAPK1	MYC		0.928663	0.0713372
FGF20	KDR	GRB2	SOS1	HRAS	BRAF	MAP2K1	MAPK1	MYC		0.928663	0.0713372
FGF12	FLT3	GRB2	SOS1	HRAS	BRAF	MAP2K1	MAPK1	MYC		0.928663	0.0713372
VEGFD	KDR	GRB2	SOS1	HRAS	BRAF	MAP2K1	MAPK1	MYC		0.928663	0.0713372
PDGFA	FLT3	GRB2	SOS1	HRAS	BRAF	MAP2K1	MAPK1	MYC		0.928663	0.0713372
FGF11	FLT3	GRB2	SOS1	HRAS	BRAF	MAP2K1	MAPK1	MYC		0.928663	0.0713372
FGF1	ERBB4	GRB2	SOS1	HRAS	BRAF	MAP2K1	MAPK1	MYC		0.928663	0.0713372
EFNA3	FLT3	GRB2	SOS1	HRAS	BRAF	MAP2K1	MAPK1	MYC		0.928663	0.0713372
FGF21	KIT	GRB2	SOS1	HRAS	BRAF	MAP2K1	MAPK1	MYC		0.928663	0.0713372
FGF10	ERBB4	GRB2	SOS1	HRAS	BRAF	MAP2K1	MAPK1	MYC		0.928663	0.0713372
HGF	FLT3	GRB2	SOS1	HRAS	BRAF	MAP2K1	MAPK1	MYC		0.928663	0.0713372
FGF4	FLT3	GRB2	SOS1	HRAS	BRAF	MAP2K1	MAPK1	MYC		0.928663	0.0713372
ANGPT2	FLT3	GRB2	SOS1	HRAS	BRAF	MAP2K1	MAPK1	MYC		0.928663	0.0713372
FGF17	MET	GRB2	SOS1	HRAS	BRAF	MAP2K1	MAPK1	MYC		0.928663	0.0713372
FGF14	ERBB4	GRB2	SOS1	HRAS	BRAF	MAP2K1	MAPK1	MYC		0.928663	0.0713372
FGF10	FLT3	GRB2	SOS1	HRAS	BRAF	MAP2K1	MAPK1	MYC		0.928663	0.0713372
FGF10	MET	GRB2	SOS1	HRAS	BRAF	MAP2K1	MAPK1	MYC		0.928663	0.0713372
FGF1	PDGFRA	GRB2	SOS1	HRAS	BRAF	MAP2K1	MAPK1	MYC		0.928663	0.0713372
ANGPT1	FLT3	GRB2	SOS1	HRAS	BRAF	MAP2K1	MAPK1	MYC		0.928663	0.0713372
FGF1	MET	GRB2	SOS1	HRAS	BRAF	MAP2K1	MAPK1	MYC		0.928663	0.0713372
VEGFB	KIT	GRB2	SOS1	HRAS	BRAF	MAP2K1	MAPK1	MYC		0.928663	0.0713372
FGF9	PDGFRA	GRB2	SOS1	HRAS	BRAF	MAP2K1	MAPK1	MYC		0.928663	0.0713372
FGF20	FLT3	GRB2	SOS1	HRAS	BRAF	MAP2K1	MAPK1	MYC		0.928663	0.0713372
ANGPT1	MET	GRB2	SOS1	HRAS	BRAF	MAP2K1	MAPK1	MYC		0.928663	0.0713372
FGF12	ERBB4	GRB2	SOS1	HRAS	BRAF	MAP2K1	MAPK1	MYC		0.928663	0.0713372
FGF18	KIT	GRB2	SOS1	HRAS	BRAF	MAP2K1	MAPK1	MYC		0.928663	0.0713372
FGF14	MET	GRB2	SOS1	HRAS	BRAF	MAP2K1	MAPK1	MYC		0.928663	0.0713372
FGF9	FLT3	GRB2	SOS1	HRAS	BRAF	MAP2K1	MAPK1	MYC		0.928663	0.0713372
VEGFA	KIT	GRB2	SOS1	HRAS	BRAF	MAP2K1	MAPK1	MYC		0.928663	0.0713372
FGF12	PDGFRB	GRB2	SOS1	HRAS	BRAF	MAP2K1	MAPK1	MYC		0.928663	0.0713372
FGF2	FLT3	GRB2	SOS1	HRAS	BRAF	MAP2K1	MAPK1	MYC		0.928663	0.0713372
PGF	FLT3	GRB2	SOS1	HRAS	BRAF	MAP2K1	MAPK1	MYC		0.928663	0.0713372
FGF19	MET	GRB2	SOS1	HRAS	BRAF	MAP2K1	MAPK1	MYC		0.928663	0.0713372
FGF16	FLT3	GRB2	SOS1	HRAS	BRAF	MAP2K1	MAPK1	MYC		0.928663	0.0713372
FGF10	PDGFRB	GRB2	SOS1	HRAS	BRAF	MAP2K1	MAPK1	MYC		0.928663	0.0713372
FGF12	PDGFRA	GRB2	SOS1	HRAS	BRAF	MAP2K1	MAPK1	MYC		0.928663	0.0713372
FGF2	KIT	GRB2	SOS1	HRAS	BRAF	MAP2K1	MAPK1	MYC		0.928663	0.0713372
PGF	KIT	GRB2	SOS1	HRAS	BRAF	MAP2K1	MAPK1	MYC		0.928663	0.0713372
PDGFC	FLT3	GRB2	SOS1	HRAS	BRAF	MAP2K1	MAPK1	MYC		0.928663	0.0713372
FGF9	MET	GRB2	SOS1	HRAS	BRAF	MAP2K1	MAPK1	MYC		0.928663	0.0713372
FGF16	KIT	GRB2	SOS1	HRAS	BRAF	MAP2K1	MAPK1	MYC		0.928663	0.0713372
KITLG	FLT3	GRB2	SOS1	HRAS	BRAF	MAP2K1	MAPK1	MYC		0.928663	0.0713372
FGF20	ERBB4	GRB2	SOS1	HRAS	BRAF	MAP2K1	MAPK1	MYC		0.928663	0.0713372
FGF10	PDGFRA	GRB2	SOS1	HRAS	BRAF	MAP2K1	MAPK1	MYC		0.928663	0.0713372
FGF23	FLT3	GRB2	SOS1	HRAS	BRAF	MAP2K1	MAPK1	MYC		0.928663	0.0713372
FGF14	PDGFRB	GRB2	SOS1	HRAS	BRAF	MAP2K1	MAPK1	MYC		0.928663	0.0713372
FGF1	FLT3	GRB2	SOS1	HRAS	BRAF	MAP2K1	MAPK1	MYC		0.928663	0.0713372
NGF	KIT	GRB2	SOS1	HRAS	BRAF	MAP2K1	MAPK1	MYC		0.928663	0.0713372
INS	FLT3	GRB2	SOS1	HRAS	BRAF	MAP2K1	MAPK1	MYC		0.928663	0.0713372
EGF	FLT3	GRB2	SOS1	HRAS	BRAF	MAP2K1	MAPK1	MYC		0.928663	0.0713372
FGF10	KIT	GRB2	SOS1	HRAS	BRAF	MAP2K1	MAPK1	MYC		0.928663	0.0713372
VEGFD	FLT3	GRB2	SOS1	HRAS	BRAF	MAP2K1	MAPK1	MYC		0.928663	0.0713372
FGF11	PDGFRB	GRB2	SOS1	HRAS	BRAF	MAP2K1	MAPK1	MYC		0.928663	0.0713372
FGF8	FLT3	GRB2	SOS1	HRAS	BRAF	MAP2K1	MAPK1	MYC		0.928663	0.0713372
FGF20	MET	GRB2	SOS1	HRAS	BRAF	MAP2K1	MAPK1	MYC		0.928663	0.0713372
EFNA2	FLT3	GRB2	SOS1	HRAS	BRAF	MAP2K1	MAPK1	MYC		0.928663	0.0713372
VEGFC	KIT	GRB2	SOS1	HRAS	BRAF	MAP2K1	MAPK1	MYC		0.928663	0.0713372
FGF7	FLT3	GRB2	SOS1	HRAS	BRAF	MAP2K1	MAPK1	MYC		0.928663	0.0713372
FGF9	KIT	GRB2	SOS1	HRAS	BRAF	MAP2K1	MAPK1	MYC		0.928663	0.0713372
FGF19	ERBB4	GRB2	SOS1	HRAS	BRAF	MAP2K1	MAPK1	MYC		0.928663	0.0713372
FGF13	FLT3	GRB2	SOS1	HRAS	BRAF	MAP2K1	MAPK1	MYC		0.928663	0.0713372
FGF17	PDGFRB	GRB2	SOS1	HRAS	BRAF	MAP2K1	MAPK1	MYC		0.928663	0.0713372
EFNA1	FLT3	GRB2	SOS1	HRAS	BRAF	MAP2K1	MAPK1	MYC		0.928663	0.0713372
FGF3	FLT3	GRB2	SOS1	HRAS	BRAF	MAP2K1	MAPK1	MYC		0.928663	0.0713372
FGF14	KIT	GRB2	SOS1	HRAS	BRAF	MAP2K1	MAPK1	MYC		0.928663	0.0713372
FGF4	KIT	GRB2	SOS1	HRAS	BRAF	MAP2K1	MAPK1	MYC		0.928663	0.0713372
PGF	TEK	GRB2	SOS1	HRAS	BRAF	MAP2K1	MAPK1	MYC		0.928663	0.0713372
ANGPT2	KIT	GRB2	SOS1	HRAS	BRAF	MAP2K1	MAPK1	MYC		0.928663	0.0713372
KITLG	KIT	GRB2	SOS1	HRAS	BRAF	MAP2K1	MAPK1	MYC		0.928663	0.0713372
ANGPT4	TEK	GRB2	SOS1	HRAS	BRAF	MAP2K1	MAPK1	MYC		0.928663	0.0713372
FGF1	KIT	GRB2	SOS1	HRAS	BRAF	MAP2K1	MAPK1	MYC		0.928663	0.0713372
FGF20	PDGFRB	GRB2	SOS1	HRAS	BRAF	MAP2K1	MAPK1	MYC		0.928663	0.0713372
PDGFA	TEK	GRB2	SOS1	HRAS	BRAF	MAP2K1	MAPK1	MYC		0.928663	0.0713372
FGF20	KIT	GRB2	SOS1	HRAS	BRAF	MAP2K1	MAPK1	MYC		0.928663	0.0713372
ANGPT1	TEK	GRB2	SOS1	HRAS	BRAF	MAP2K1	MAPK1	MYC		0.928663	0.0713372
FGF23	TEK	GRB2	SOS1	HRAS	BRAF	MAP2K1	MAPK1	MYC		0.928663	0.0713372
FGF8	KIT	GRB2	SOS1	HRAS	BRAF	MAP2K1	MAPK1	MYC		0.928663	0.0713372
FGF6	TEK	GRB2	SOS1	HRAS	BRAF	MAP2K1	MAPK1	MYC		0.928663	0.0713372
VEGFD	TEK	GRB2	SOS1	HRAS	BRAF	MAP2K1	MAPK1	MYC		0.928663	0.0713372
FGF2	TEK	GRB2	SOS1	HRAS	BRAF	MAP2K1	MAPK1	MYC		0.928663	0.0713372
FGF19	KIT	GRB2	SOS1	HRAS	BRAF	MAP2K1	MAPK1	MYC		0.928663	0.0713372
FGF5	TEK	GRB2	SOS1	HRAS	BRAF	MAP2K1	MAPK1	MYC		0.928663	0.0713372
PDGFD	KIT	GRB2	SOS1	HRAS	BRAF	MAP2K1	MAPK1	MYC		0.928663	0.0713372
NGF	TEK	GRB2	SOS1	HRAS	BRAF	MAP2K1	MAPK1	MYC		0.928663	0.0713372
FGF4	TEK	GRB2	SOS1	HRAS	BRAF	MAP2K1	MAPK1	MYC		0.928663	0.0713372
VEGFC	TEK	GRB2	SOS1	HRAS	BRAF	MAP2K1	MAPK1	MYC		0.928663	0.0713372
IGF1	TEK	GRB2	SOS1	HRAS	BRAF	MAP2K1	MAPK1	MYC		0.928663	0.0713372
FGF19	TEK	GRB2	SOS1	HRAS	BRAF	MAP2K1	MAPK1	MYC		0.928663	0.0713372
FGF10	TEK	GRB2	SOS1	HRAS	BRAF	MAP2K1	MAPK1	MYC		0.928663	0.0713372
FGF18	TEK	GRB2	SOS1	HRAS	BRAF	MAP2K1	MAPK1	MYC		0.928663	0.0713372
FGF9	TEK	GRB2	SOS1	HRAS	BRAF	MAP2K1	MAPK1	MYC		0.928663	0.0713372
FGF3	KIT	GRB2	SOS1	HRAS	BRAF	MAP2K1	MAPK1	MYC		0.928663	0.0713372
KITLG	TEK	GRB2	SOS1	HRAS	BRAF	MAP2K1	MAPK1	MYC		0.928663	0.0713372
EFNA5	TEK	GRB2	SOS1	HRAS	BRAF	MAP2K1	MAPK1	MYC		0.928663	0.0713372
EFNA3	TEK	GRB2	SOS1	HRAS	BRAF	MAP2K1	MAPK1	MYC		0.928663	0.0713372
FGF20	TEK	GRB2	SOS1	HRAS	BRAF	MAP2K1	MAPK1	MYC		0.928663	0.0713372
FGF17	TEK	GRB2	SOS1	HRAS	BRAF	MAP2K1	MAPK1	MYC		0.928663	0.0713372
FGF22	TEK	GRB2	SOS1	HRAS	BRAF	MAP2K1	MAPK1	MYC		0.928663	0.0713372
EFNA2	TEK	GRB2	SOS1	HRAS	BRAF	MAP2K1	MAPK1	MYC		0.928663	0.0713372
FGF14	TEK	GRB2	SOS1	HRAS	BRAF	MAP2K1	MAPK1	MYC		0.928663	0.0713372
ANGPT1	KIT	GRB2	SOS1	HRAS	BRAF	MAP2K1	MAPK1	MYC		0.928663	0.0713372
EFNA4	TEK	GRB2	SOS1	HRAS	BRAF	MAP2K1	MAPK1	MYC		0.928663	0.0713372
ANGPT1	CSF1R	GRB2	SOS2	MRAS	BRAF	MAP2K1	MAPK1	MYC		0.928663	0.0713372
PDGFD	TEK	GRB2	SOS1	HRAS	BRAF	MAP2K1	MAPK1	MYC		0.928663	0.0713372
PDGFC	TEK	GRB2	SOS1	HRAS	BRAF	MAP2K1	MAPK1	MYC		0.928663	0.0713372
VEGFA	TEK	GRB2	SOS1	HRAS	BRAF	MAP2K1	MAPK1	MYC		0.928663	0.0713372
VEGFD	FGFR4	GRB2	SOS2	MRAS	BRAF	MAP2K1	MAPK1	MYC		0.928663	0.0713372
PDGFB	TEK	GRB2	SOS1	HRAS	BRAF	MAP2K1	MAPK1	MYC		0.928663	0.0713372
FGF7	TEK	GRB2	SOS1	HRAS	BRAF	MAP2K1	MAPK1	MYC		0.928663	0.0713372
FGF13	TEK	GRB2	SOS1	HRAS	BRAF	MAP2K1	MAPK1	MYC		0.928663	0.0713372
VEGFD	KIT	GRB2	SOS1	HRAS	BRAF	MAP2K1	MAPK1	MYC		0.928663	0.0713372
FGF12	TEK	GRB2	SOS1	HRAS	BRAF	MAP2K1	MAPK1	MYC		0.928663	0.0713372
FGF16	TEK	GRB2	SOS1	HRAS	BRAF	MAP2K1	MAPK1	MYC		0.928663	0.0713372
FGF1	PDGFRB	GRB2	SOS1	HRAS	BRAF	MAP2K1	MAPK1	MYC		0.928663	0.0713372
EFNA1	TEK	GRB2	SOS1	HRAS	BRAF	MAP2K1	MAPK1	MYC		0.928663	0.0713372
CSF1	TEK	GRB2	SOS1	HRAS	BRAF	MAP2K1	MAPK1	MYC		0.928663	0.0713372
FGF3	TEK	GRB2	SOS1	HRAS	BRAF	MAP2K1	MAPK1	MYC		0.928663	0.0713372
FGF1	TEK	GRB2	SOS1	HRAS	BRAF	MAP2K1	MAPK1	MYC		0.928663	0.0713372
FGF12	FLT4	GRB2	SOS2	MRAS	BRAF	MAP2K1	MAPK1	MYC		0.928663	0.0713372
FGF11	TEK	GRB2	SOS1	HRAS	BRAF	MAP2K1	MAPK1	MYC		0.928663	0.0713372
VEGFD	FGFR1	GRB2	SOS2	MRAS	BRAF	MAP2K1	MAPK1	MYC		0.928663	0.0713372
FGF22	KIT	GRB2	SOS1	HRAS	BRAF	MAP2K1	MAPK1	MYC		0.928663	0.0713372
INS	TEK	GRB2	SOS1	HRAS	BRAF	MAP2K1	MAPK1	MYC		0.928663	0.0713372
FGF9	PDGFRB	GRB2	SOS1	HRAS	BRAF	MAP2K1	MAPK1	MYC		0.928663	0.0713372
ANGPT2	TEK	GRB2	SOS1	HRAS	BRAF	MAP2K1	MAPK1	MYC		0.928663	0.0713372
EFNA2	KIT	GRB2	SOS1	HRAS	BRAF	MAP2K1	MAPK1	MYC		0.928663	0.0713372
FGF19	PDGFRB	GRB2	SOS1	HRAS	BRAF	MAP2K1	MAPK1	MYC		0.928663	0.0713372
FGF21	TEK	GRB2	SOS1	HRAS	BRAF	MAP2K1	MAPK1	MYC		0.928663	0.0713372
PDGFC	KIT	GRB2	SOS1	HRAS	BRAF	MAP2K1	MAPK1	MYC		0.928663	0.0713372
HGF	KIT	GRB2	SOS1	HRAS	BRAF	MAP2K1	MAPK1	MYC		0.928663	0.0713372
FGF1	ERBB2	GRB2	SOS2	MRAS	BRAF	MAP2K1	MAPK1	MYC		0.928663	0.0713372
EGF	TEK	GRB2	SOS1	HRAS	BRAF	MAP2K1	MAPK1	MYC		0.928663	0.0713372
VEGFB	TEK	GRB2	SOS1	HRAS	BRAF	MAP2K1	MAPK1	MYC		0.928663	0.0713372
FGF8	TEK	GRB2	SOS1	HRAS	BRAF	MAP2K1	MAPK1	MYC		0.928663	0.0713372
FGF13	KIT	GRB2	SOS1	HRAS	BRAF	MAP2K1	MAPK1	MYC		0.928663	0.0713372
FGF5	KIT	GRB2	SOS1	HRAS	BRAF	MAP2K1	MAPK1	MYC		0.928663	0.0713372
HGF	TEK	GRB2	SOS1	HRAS	BRAF	MAP2K1	MAPK1	MYC		0.928663	0.0713372
FGF3	PDGFRB	GRB2	SOS1	HRAS	BRAF	MAP2K1	MAPK1	MYC		0.928663	0.0713372
ANGPT4	KIT	GRB2	SOS1	HRAS	BRAF	MAP2K1	MAPK1	MYC		0.928663	0.0713372
PDGFB	KIT	GRB2	SOS1	HRAS	BRAF	MAP2K1	MAPK1	MYC		0.928663	0.0713372
FGF20	ERBB2	GRB2	SOS2	MRAS	BRAF	MAP2K1	MAPK1	MYC		0.928663	0.0713372
FGF11	KIT	GRB2	SOS1	HRAS	BRAF	MAP2K1	MAPK1	MYC		0.928663	0.0713372
ANGPT1	PDGFRB	GRB2	SOS1	HRAS	BRAF	MAP2K1	MAPK1	MYC		0.928663	0.0713372
FGF6	KIT	GRB2	SOS1	HRAS	BRAF	MAP2K1	MAPK1	MYC		0.928663	0.0713372
FGF23	KIT	GRB2	SOS1	HRAS	BRAF	MAP2K1	MAPK1	MYC		0.928663	0.0713372
FGF7	KIT	GRB2	SOS1	HRAS	BRAF	MAP2K1	MAPK1	MYC		0.928663	0.0713372
CSF1	KIT	GRB2	SOS1	HRAS	BRAF	MAP2K1	MAPK1	MYC		0.928663	0.0713372
FGF12	KIT	GRB2	SOS1	HRAS	BRAF	MAP2K1	MAPK1	MYC		0.928663	0.0713372
FGF17	KIT	GRB2	SOS1	HRAS	BRAF	MAP2K1	MAPK1	MYC		0.928663	0.0713372
FGF3	CSF1R	GRB2	SOS2	MRAS	BRAF	MAP2K1	MAPK1	MYC		0.928663	0.0713372
PDGFA	KIT	GRB2	SOS1	HRAS	BRAF	MAP2K1	MAPK1	MYC		0.928663	0.0713372
INS	KIT	GRB2	SOS1	HRAS	BRAF	MAP2K1	MAPK1	MYC		0.928663	0.0713372
FGF11	FLT4	GRB2	SOS2	MRAS	BRAF	MAP2K1	MAPK1	MYC		0.928663	0.0713372
EFNA1	KIT	GRB2	SOS1	HRAS	BRAF	MAP2K1	MAPK1	MYC		0.928663	0.0713372
VEGFD	PDGFRB	GRB2	SOS1	HRAS	BRAF	MAP2K1	MAPK1	MYC		0.928663	0.0713372
IGF1	KIT	GRB2	SOS1	HRAS	BRAF	MAP2K1	MAPK1	MYC		0.928663	0.0713372
EFNA5	KIT	GRB2	SOS1	HRAS	BRAF	MAP2K1	MAPK1	MYC		0.928663	0.0713372
EGF	KIT	GRB2	SOS1	HRAS	BRAF	MAP2K1	MAPK1	MYC		0.928663	0.0713372
FGF19	FGFR1	GRB2	SOS2	MRAS	BRAF	MAP2K1	MAPK1	MYC		0.928663	0.0713372
EFNA3	KIT	GRB2	SOS1	HRAS	BRAF	MAP2K1	MAPK1	MYC		0.928663	0.0713372
FGF11	ERBB2	GRB2	SOS2	MRAS	BRAF	MAP2K1	MAPK1	MYC		0.928663	0.0713372
VEGFD	CSF1R	GRB2	SOS2	MRAS	BRAF	MAP2K1	MAPK1	MYC		0.928663	0.0713372
VEGFD	ERBB2	GRB2	SOS2	MRAS	BRAF	MAP2K1	MAPK1	MYC		0.928663	0.0713372
ANGPT1	FGFR4	GRB2	SOS2	MRAS	BRAF	MAP2K1	MAPK1	MYC		0.928663	0.0713372
FGF10	CSF1R	GRB2	SOS2	MRAS	BRAF	MAP2K1	MAPK1	MYC		0.928663	0.0713372
FGF1	CSF1R	GRB2	SOS2	MRAS	BRAF	MAP2K1	MAPK1	MYC		0.928663	0.0713372
FGF17	CSF1R	GRB2	SOS2	MRAS	BRAF	MAP2K1	MAPK1	MYC		0.928663	0.0713372
FGF11	CSF1R	GRB2	SOS2	MRAS	BRAF	MAP2K1	MAPK1	MYC		0.928663	0.0713372
FGF19	CSF1R	GRB2	SOS2	MRAS	BRAF	MAP2K1	MAPK1	MYC		0.928663	0.0713372
FGF10	FLT4	GRB2	SOS2	MRAS	BRAF	MAP2K1	MAPK1	MYC		0.928663	0.0713372
FGF20	CSF1R	GRB2	SOS2	MRAS	BRAF	MAP2K1	MAPK1	MYC		0.928663	0.0713372
FGF14	ERBB2	GRB2	SOS2	MRAS	BRAF	MAP2K1	MAPK1	MYC		0.928663	0.0713372
FGF9	CSF1R	GRB2	SOS2	MRAS	BRAF	MAP2K1	MAPK1	MYC		0.928663	0.0713372
FGF12	CSF1R	GRB2	SOS2	MRAS	BRAF	MAP2K1	MAPK1	MYC		0.928663	0.0713372
FGF9	FLT4	GRB2	SOS2	MRAS	BRAF	MAP2K1	MAPK1	MYC		0.928663	0.0713372
FGF14	CSF1R	GRB2	SOS2	MRAS	BRAF	MAP2K1	MAPK1	MYC		0.928663	0.0713372
FGF12	FGFR1	GRB2	SOS2	MRAS	BRAF	MAP2K1	MAPK1	MYC		0.928663	0.0713372
FGF17	FLT4	GRB2	SOS2	MRAS	BRAF	MAP2K1	MAPK1	MYC		0.928663	0.0713372
FGF17	ERBB2	GRB2	SOS2	MRAS	BRAF	MAP2K1	MAPK1	MYC		0.928663	0.0713372
FGF14	FLT4	GRB2	SOS2	MRAS	BRAF	MAP2K1	MAPK1	MYC		0.928663	0.0713372
FGF12	ERBB2	GRB2	SOS2	MRAS	BRAF	MAP2K1	MAPK1	MYC		0.928663	0.0713372
FGF20	FLT4	GRB2	SOS2	MRAS	BRAF	MAP2K1	MAPK1	MYC		0.928663	0.0713372
FGF14	EGFR	GRB2	SOS2	MRAS	BRAF	MAP2K1	MAPK1	MYC		0.928663	0.0713372
FGF1	FLT4	GRB2	SOS2	MRAS	BRAF	MAP2K1	MAPK1	MYC		0.928663	0.0713372
FGF20	NGFR	GRB2	SOS2	MRAS	BRAF	MAP2K1	MAPK1	MYC		0.928663	0.0713372
FGF19	ERBB2	GRB2	SOS2	MRAS	BRAF	MAP2K1	MAPK1	MYC		0.928663	0.0713372
FGF3	FLT4	GRB2	SOS2	MRAS	BRAF	MAP2K1	MAPK1	MYC		0.928663	0.0713372
FGF9	FGFR4	GRB2	SOS2	MRAS	BRAF	MAP2K1	MAPK1	MYC		0.928663	0.0713372
FGF3	NGFR	GRB2	SOS2	MRAS	BRAF	MAP2K1	MAPK1	MYC		0.928663	0.0713372
FGF9	FGFR1	GRB2	SOS2	MRAS	BRAF	MAP2K1	MAPK1	MYC		0.928663	0.0713372
FGF17	FGFR4	GRB2	SOS2	MRAS	BRAF	MAP2K1	MAPK1	MYC		0.928663	0.0713372
FGF19	FLT4	GRB2	SOS2	MRAS	BRAF	MAP2K1	MAPK1	MYC		0.928663	0.0713372
FGF12	FGFR4	GRB2	SOS2	MRAS	BRAF	MAP2K1	MAPK1	MYC		0.928663	0.0713372
FGF20	FGFR4	GRB2	SOS2	MRAS	BRAF	MAP2K1	MAPK1	MYC		0.928663	0.0713372
FGF10	FGFR4	GRB2	SOS2	MRAS	BRAF	MAP2K1	MAPK1	MYC		0.928663	0.0713372
FGF1	FGFR4	GRB2	SOS2	MRAS	BRAF	MAP2K1	MAPK1	MYC		0.928663	0.0713372
VEGFD	FLT4	GRB2	SOS2	MRAS	BRAF	MAP2K1	MAPK1	MYC		0.928663	0.0713372
FGF1	ERBB3	GRB2	SOS2	MRAS	BRAF	MAP2K1	MAPK1	MYC		0.928663	0.0713372
ANGPT1	FLT4	GRB2	SOS2	MRAS	BRAF	MAP2K1	MAPK1	MYC		0.928663	0.0713372
FGF19	EGFR	GRB2	SOS2	MRAS	BRAF	MAP2K1	MAPK1	MYC		0.928663	0.0713372
FGF11	FGFR4	GRB2	SOS2	MRAS	BRAF	MAP2K1	MAPK1	MYC		0.928663	0.0713372
ANGPT1	NGFR	GRB2	SOS2	MRAS	BRAF	MAP2K1	MAPK1	MYC		0.928663	0.0713372
FGF20	EGFR	GRB2	SOS2	MRAS	BRAF	MAP2K1	MAPK1	MYC		0.928663	0.0713372
FGF11	EGFR	GRB2	SOS2	MRAS	BRAF	MAP2K1	MAPK1	MYC		0.928663	0.0713372
FGF19	FGFR2	GRB2	SOS2	MRAS	BRAF	MAP2K1	MAPK1	MYC		0.928663	0.0713372
FGF11	ERBB3	GRB2	SOS2	MRAS	BRAF	MAP2K1	MAPK1	MYC		0.928663	0.0713372
FGF12	NGFR	GRB2	SOS2	MRAS	BRAF	MAP2K1	MAPK1	MYC		0.928663	0.0713372
FGF10	FLT1	GRB2	SOS2	MRAS	BRAF	MAP2K1	MAPK1	MYC		0.928663	0.0713372
FGF10	NGFR	GRB2	SOS2	MRAS	BRAF	MAP2K1	MAPK1	MYC		0.928663	0.0713372
FGF9	FLT1	GRB2	SOS2	MRAS	BRAF	MAP2K1	MAPK1	MYC		0.928663	0.0713372
FGF12	FGFR2	GRB2	SOS2	MRAS	BRAF	MAP2K1	MAPK1	MYC		0.928663	0.0713372
FGF12	ERBB3	GRB2	SOS2	MRAS	BRAF	MAP2K1	MAPK1	MYC		0.928663	0.0713372
FGF1	EGFR	GRB2	SOS2	MRAS	BRAF	MAP2K1	MAPK1	MYC		0.928663	0.0713372
VEGFD	EGFR	GRB2	SOS2	MRAS	BRAF	MAP2K1	MAPK1	MYC		0.928663	0.0713372
FGF14	NGFR	GRB2	SOS2	MRAS	BRAF	MAP2K1	MAPK1	MYC		0.928663	0.0713372
FGF10	ERBB3	GRB2	SOS2	MRAS	BRAF	MAP2K1	MAPK1	MYC		0.928663	0.0713372
FGF17	FGFR2	GRB2	SOS2	MRAS	BRAF	MAP2K1	MAPK1	MYC		0.928663	0.0713372
FGF9	ERBB3	GRB2	SOS2	MRAS	BRAF	MAP2K1	MAPK1	MYC		0.928663	0.0713372
FGF3	EGFR	GRB2	SOS2	MRAS	BRAF	MAP2K1	MAPK1	MYC		0.928663	0.0713372
FGF19	NGFR	GRB2	SOS2	MRAS	BRAF	MAP2K1	MAPK1	MYC		0.928663	0.0713372
ANGPT1	EGFR	GRB2	SOS2	MRAS	BRAF	MAP2K1	MAPK1	MYC		0.928663	0.0713372
NTF4	NTRK1	GRB2	SOS2	MRAS	BRAF	MAP2K1	MAPK1	MYC		0.928663	0.0713372
FGF10	IGF1R	GRB2	SOS2	MRAS	BRAF	MAP2K1	MAPK1	MYC		0.928663	0.0713372
FGF14	FLT1	GRB2	SOS2	MRAS	BRAF	MAP2K1	MAPK1	MYC		0.928663	0.0713372
FGF3	FGFR2	GRB2	SOS2	MRAS	BRAF	MAP2K1	MAPK1	MYC		0.928663	0.0713372
FGF17	ERBB3	GRB2	SOS2	MRAS	BRAF	MAP2K1	MAPK1	MYC		0.928663	0.0713372
FGF11	FGFR2	GRB2	SOS2	MRAS	BRAF	MAP2K1	MAPK1	MYC		0.928663	0.0713372
FGF14	IGF1R	GRB2	SOS2	MRAS	BRAF	MAP2K1	MAPK1	MYC		0.928663	0.0713372
FGF11	FLT1	GRB2	SOS2	MRAS	BRAF	MAP2K1	MAPK1	MYC		0.928663	0.0713372
FGF12	IGF1R	GRB2	SOS2	MRAS	BRAF	MAP2K1	MAPK1	MYC		0.928663	0.0713372
FGF14	ERBB3	GRB2	SOS2	MRAS	BRAF	MAP2K1	MAPK1	MYC		0.928663	0.0713372
VEGFD	FGFR2	GRB2	SOS2	MRAS	BRAF	MAP2K1	MAPK1	MYC		0.928663	0.0713372
FGF17	EGFR	GRB2	SOS2	MRAS	BRAF	MAP2K1	MAPK1	MYC		0.928663	0.0713372
BDNF	NTRK1	GRB2	SOS2	MRAS	BRAF	MAP2K1	MAPK1	MYC		0.928663	0.0713372
FGF3	ERBB3	GRB2	SOS2	MRAS	BRAF	MAP2K1	MAPK1	MYC		0.928663	0.0713372
FGF20	FGFR2	GRB2	SOS2	MRAS	BRAF	MAP2K1	MAPK1	MYC		0.928663	0.0713372
FGF12	EGFR	GRB2	SOS2	MRAS	BRAF	MAP2K1	MAPK1	MYC		0.928663	0.0713372
FGF20	ERBB3	GRB2	SOS2	MRAS	BRAF	MAP2K1	MAPK1	MYC		0.928663	0.0713372
FGF19	IGF1R	GRB2	SOS2	MRAS	BRAF	MAP2K1	MAPK1	MYC		0.928663	0.0713372
FGF9	EGFR	GRB2	SOS2	MRAS	BRAF	MAP2K1	MAPK1	MYC		0.928663	0.0713372
FGF1	FGFR2	GRB2	SOS2	MRAS	BRAF	MAP2K1	MAPK1	MYC		0.928663	0.0713372
FGF10	EGFR	GRB2	SOS2	MRAS	BRAF	MAP2K1	MAPK1	MYC		0.928663	0.0713372
FGF12	FLT1	GRB2	SOS2	MRAS	BRAF	MAP2K1	MAPK1	MYC		0.928663	0.0713372
FGF9	FGFR2	GRB2	SOS2	MRAS	BRAF	MAP2K1	MAPK1	MYC		0.928663	0.0713372
ANGPT1	ERBB3	GRB2	SOS2	MRAS	BRAF	MAP2K1	MAPK1	MYC		0.928663	0.0713372
FGF19	ERBB3	GRB2	SOS2	MRAS	BRAF	MAP2K1	MAPK1	MYC		0.928663	0.0713372
FGF17	FLT1	GRB2	SOS2	MRAS	BRAF	MAP2K1	MAPK1	MYC		0.928663	0.0713372
FGF17	IGF1R	GRB2	SOS2	MRAS	BRAF	MAP2K1	MAPK1	MYC		0.928663	0.0713372
FGF14	EGFR	GRB2	SOS1	HRAS	RAF1	MAP2K1	MAPK1	MYC		0.928663	0.0713372
FGF20	CSF1R	GRB2	SOS1	HRAS	RAF1	MAP2K1	MAPK1	MYC		0.928663	0.0713372
FGF3	ERBB4	GRB2	SOS1	HRAS	RAF1	MAP2K1	MAPK1	MYC		0.928663	0.0713372
FGF11	FGFR1	GRB2	SOS1	HRAS	RAF1	MAP2K1	MAPK1	MYC		0.928663	0.0713372
FGF17	FGFR1	GRB2	SOS1	HRAS	RAF1	MAP2K1	MAPK1	MYC		0.928663	0.0713372
FGF19	EGFR	GRB2	SOS1	HRAS	RAF1	MAP2K1	MAPK1	MYC		0.928663	0.0713372
FGF1	CSF1R	GRB2	SOS1	HRAS	RAF1	MAP2K1	MAPK1	MYC		0.928663	0.0713372
VEGFD	CSF1R	GRB2	SOS1	HRAS	RAF1	MAP2K1	MAPK1	MYC		0.928663	0.0713372
FGF20	EGFR	GRB2	SOS1	HRAS	RAF1	MAP2K1	MAPK1	MYC		0.928663	0.0713372
FGF9	CSF1R	GRB2	SOS1	HRAS	RAF1	MAP2K1	MAPK1	MYC		0.928663	0.0713372
FGF17	ERBB4	GRB2	SOS1	HRAS	RAF1	MAP2K1	MAPK1	MYC		0.928663	0.0713372
VEGFD	ERBB4	GRB2	SOS1	HRAS	RAF1	MAP2K1	MAPK1	MYC		0.928663	0.0713372
FGF3	FGFR1	GRB2	SOS1	HRAS	RAF1	MAP2K1	MAPK1	MYC		0.928663	0.0713372
ANGPT1	FGFR1	GRB2	SOS1	HRAS	RAF1	MAP2K1	MAPK1	MYC		0.928663	0.0713372
FGF3	CSF1R	GRB2	SOS1	HRAS	RAF1	MAP2K1	MAPK1	MYC		0.928663	0.0713372
FGF10	FGFR1	GRB2	SOS1	HRAS	RAF1	MAP2K1	MAPK1	MYC		0.928663	0.0713372
FGF11	EGFR	GRB2	SOS1	HRAS	RAF1	MAP2K1	MAPK1	MYC		0.928663	0.0713372
FGF19	FGFR2	GRB2	SOS1	HRAS	RAF1	MAP2K1	MAPK1	MYC		0.928663	0.0713372
FGF9	FGFR1	GRB2	SOS1	HRAS	RAF1	MAP2K1	MAPK1	MYC		0.928663	0.0713372
FGF14	FGFR1	GRB2	SOS1	HRAS	RAF1	MAP2K1	MAPK1	MYC		0.928663	0.0713372
FGF12	FGFR2	GRB2	SOS1	HRAS	RAF1	MAP2K1	MAPK1	MYC		0.928663	0.0713372
FGF10	CSF1R	GRB2	SOS1	HRAS	RAF1	MAP2K1	MAPK1	MYC		0.928663	0.0713372
ANGPT1	CSF1R	GRB2	SOS1	HRAS	RAF1	MAP2K1	MAPK1	MYC		0.928663	0.0713372
FGF1	FGFR1	GRB2	SOS1	HRAS	RAF1	MAP2K1	MAPK1	MYC		0.928663	0.0713372
FGF1	EGFR	GRB2	SOS1	HRAS	RAF1	MAP2K1	MAPK1	MYC		0.928663	0.0713372
VEGFD	EGFR	GRB2	SOS1	HRAS	RAF1	MAP2K1	MAPK1	MYC		0.928663	0.0713372
FGF20	FGFR1	GRB2	SOS1	HRAS	RAF1	MAP2K1	MAPK1	MYC		0.928663	0.0713372
FGF12	FLT4	GRB2	SOS1	HRAS	RAF1	MAP2K1	MAPK1	MYC		0.928663	0.0713372
VEGFD	FGFR1	GRB2	SOS1	HRAS	RAF1	MAP2K1	MAPK1	MYC		0.928663	0.0713372
FGF12	MET	GRB2	SOS1	HRAS	RAF1	MAP2K1	MAPK1	MYC		0.928663	0.0713372
FGF17	FGFR2	GRB2	SOS1	HRAS	RAF1	MAP2K1	MAPK1	MYC		0.928663	0.0713372
FGF14	CSF1R	GRB2	SOS1	HRAS	RAF1	MAP2K1	MAPK1	MYC		0.928663	0.0713372
FGF3	EGFR	GRB2	SOS1	HRAS	RAF1	MAP2K1	MAPK1	MYC		0.928663	0.0713372
ANGPT1	EGFR	GRB2	SOS1	HRAS	RAF1	MAP2K1	MAPK1	MYC		0.928663	0.0713372
FGF11	FLT4	GRB2	SOS1	HRAS	RAF1	MAP2K1	MAPK1	MYC		0.928663	0.0713372
FGF19	FGFR1	GRB2	SOS1	HRAS	RAF1	MAP2K1	MAPK1	MYC		0.928663	0.0713372
FGF11	CSF1R	GRB2	SOS1	HRAS	RAF1	MAP2K1	MAPK1	MYC		0.928663	0.0713372
FGF11	NGFR	GRB2	SOS1	HRAS	RAF1	MAP2K1	MAPK1	MYC		0.928663	0.0713372
FGF3	FGFR2	GRB2	SOS1	HRAS	RAF1	MAP2K1	MAPK1	MYC		0.928663	0.0713372
FGF11	FGFR2	GRB2	SOS1	HRAS	RAF1	MAP2K1	MAPK1	MYC		0.928663	0.0713372
FGF12	FGFR1	GRB2	SOS1	HRAS	RAF1	MAP2K1	MAPK1	MYC		0.928663	0.0713372
VEGFD	FGFR2	GRB2	SOS1	HRAS	RAF1	MAP2K1	MAPK1	MYC		0.928663	0.0713372
FGF17	CSF1R	GRB2	SOS1	HRAS	RAF1	MAP2K1	MAPK1	MYC		0.928663	0.0713372
FGF17	EGFR	GRB2	SOS1	HRAS	RAF1	MAP2K1	MAPK1	MYC		0.928663	0.0713372
FGF20	FGFR2	GRB2	SOS1	HRAS	RAF1	MAP2K1	MAPK1	MYC		0.928663	0.0713372
FGF10	FLT4	GRB2	SOS1	HRAS	RAF1	MAP2K1	MAPK1	MYC		0.928663	0.0713372
FGF12	EGFR	GRB2	SOS1	HRAS	RAF1	MAP2K1	MAPK1	MYC		0.928663	0.0713372
FGF19	CSF1R	GRB2	SOS1	HRAS	RAF1	MAP2K1	MAPK1	MYC		0.928663	0.0713372
FGF12	CSF1R	GRB2	SOS1	HRAS	RAF1	MAP2K1	MAPK1	MYC		0.928663	0.0713372
FGF9	FLT4	GRB2	SOS1	HRAS	RAF1	MAP2K1	MAPK1	MYC		0.928663	0.0713372
FGF17	FLT4	GRB2	SOS1	HRAS	RAF1	MAP2K1	MAPK1	MYC		0.928663	0.0713372
FGF9	EGFR	GRB2	SOS1	HRAS	RAF1	MAP2K1	MAPK1	MYC		0.928663	0.0713372
FGF1	FGFR2	GRB2	SOS1	HRAS	RAF1	MAP2K1	MAPK1	MYC		0.928663	0.0713372
FGF14	FLT4	GRB2	SOS1	HRAS	RAF1	MAP2K1	MAPK1	MYC		0.928663	0.0713372
FGF10	EGFR	GRB2	SOS1	HRAS	RAF1	MAP2K1	MAPK1	MYC		0.928663	0.0713372
FGF9	FGFR2	GRB2	SOS1	HRAS	RAF1	MAP2K1	MAPK1	MYC		0.928663	0.0713372
FGF20	FLT4	GRB2	SOS1	HRAS	RAF1	MAP2K1	MAPK1	MYC		0.928663	0.0713372
FGF1	FLT4	GRB2	SOS1	HRAS	RAF1	MAP2K1	MAPK1	MYC		0.928663	0.0713372
ANGPT1	FGFR2	GRB2	SOS1	HRAS	RAF1	MAP2K1	MAPK1	MYC		0.928663	0.0713372
FGF20	NGFR	GRB2	SOS1	HRAS	RAF1	MAP2K1	MAPK1	MYC		0.928663	0.0713372
FGF11	IGF1R	GRB2	SOS1	HRAS	RAF1	MAP2K1	MAPK1	MYC		0.928663	0.0713372
FGF3	FLT4	GRB2	SOS1	HRAS	RAF1	MAP2K1	MAPK1	MYC		0.928663	0.0713372
FGF9	EPHA2	GRB2	SOS1	HRAS	RAF1	MAP2K1	MAPK1	MYC		0.928663	0.0713372
FGF3	NGFR	GRB2	SOS1	HRAS	RAF1	MAP2K1	MAPK1	MYC		0.928663	0.0713372
FGF17	NTRK1	GRB2	SOS1	HRAS	RAF1	MAP2K1	MAPK1	MYC		0.928663	0.0713372
FGF19	FLT4	GRB2	SOS1	HRAS	RAF1	MAP2K1	MAPK1	MYC		0.928663	0.0713372
FGF14	FGFR2	GRB2	SOS1	HRAS	RAF1	MAP2K1	MAPK1	MYC		0.928663	0.0713372
FGF10	FGFR2	GRB2	SOS1	HRAS	RAF1	MAP2K1	MAPK1	MYC		0.928663	0.0713372
FGF11	NTRK1	GRB2	SOS1	HRAS	RAF1	MAP2K1	MAPK1	MYC		0.928663	0.0713372
VEGFD	FLT4	GRB2	SOS1	HRAS	RAF1	MAP2K1	MAPK1	MYC		0.928663	0.0713372
ANGPT1	FLT4	GRB2	SOS1	HRAS	RAF1	MAP2K1	MAPK1	MYC		0.928663	0.0713372
ANGPT1	NGFR	GRB2	SOS1	HRAS	RAF1	MAP2K1	MAPK1	MYC		0.928663	0.0713372
VEGFD	NGFR	GRB2	SOS1	HRAS	RAF1	MAP2K1	MAPK1	MYC		0.928663	0.0713372
ANGPT1	EPHA2	GRB2	SOS1	HRAS	RAF1	MAP2K1	MAPK1	MYC		0.928663	0.0713372
FGF20	IGF1R	GRB2	SOS1	HRAS	RAF1	MAP2K1	MAPK1	MYC		0.928663	0.0713372
VEGFD	IGF1R	GRB2	SOS1	HRAS	RAF1	MAP2K1	MAPK1	MYC		0.928663	0.0713372
FGF10	NTRK1	GRB2	SOS1	HRAS	RAF1	MAP2K1	MAPK1	MYC		0.928663	0.0713372
FGF3	IGF1R	GRB2	SOS1	HRAS	RAF1	MAP2K1	MAPK1	MYC		0.928663	0.0713372
FGF20	NTRK1	GRB2	SOS1	HRAS	RAF1	MAP2K1	MAPK1	MYC		0.928663	0.0713372
FGF10	EPHA2	GRB2	SOS1	HRAS	RAF1	MAP2K1	MAPK1	MYC		0.928663	0.0713372
FGF9	NGFR	GRB2	SOS1	HRAS	RAF1	MAP2K1	MAPK1	MYC		0.928663	0.0713372
FGF17	NGFR	GRB2	SOS1	HRAS	RAF1	MAP2K1	MAPK1	MYC		0.928663	0.0713372
FGF17	FGFR3	GRB2	SOS1	HRAS	RAF1	MAP2K1	MAPK1	MYC		0.928663	0.0713372
FGF12	NGFR	GRB2	SOS1	HRAS	RAF1	MAP2K1	MAPK1	MYC		0.928663	0.0713372
VEGFD	NTRK1	GRB2	SOS1	HRAS	RAF1	MAP2K1	MAPK1	MYC		0.928663	0.0713372
FGF10	NGFR	GRB2	SOS1	HRAS	RAF1	MAP2K1	MAPK1	MYC		0.928663	0.0713372
FGF11	FGFR3	GRB2	SOS1	HRAS	RAF1	MAP2K1	MAPK1	MYC		0.928663	0.0713372
FGF9	NTRK1	GRB2	SOS1	HRAS	RAF1	MAP2K1	MAPK1	MYC		0.928663	0.0713372
FGF14	NTRK1	GRB2	SOS1	HRAS	RAF1	MAP2K1	MAPK1	MYC		0.928663	0.0713372
FGF9	IGF1R	GRB2	SOS1	HRAS	RAF1	MAP2K1	MAPK1	MYC		0.928663	0.0713372
FGF14	NGFR	GRB2	SOS1	HRAS	RAF1	MAP2K1	MAPK1	MYC		0.928663	0.0713372
FGF1	NGFR	GRB2	SOS1	HRAS	RAF1	MAP2K1	MAPK1	MYC		0.928663	0.0713372
FGF14	INSR	GRB2	SOS1	HRAS	RAF1	MAP2K1	MAPK1	MYC		0.928663	0.0713372
FGF11	EPHA2	GRB2	SOS1	HRAS	RAF1	MAP2K1	MAPK1	MYC		0.928663	0.0713372
FGF17	IGF1R	GRB2	SOS1	HRAS	RAF1	MAP2K1	MAPK1	MYC		0.928663	0.0713372
FGF19	NGFR	GRB2	SOS1	HRAS	RAF1	MAP2K1	MAPK1	MYC		0.928663	0.0713372
FGF10	FGFR3	GRB2	SOS1	HRAS	RAF1	MAP2K1	MAPK1	MYC		0.928663	0.0713372
FGF19	NTRK1	GRB2	SOS1	HRAS	RAF1	MAP2K1	MAPK1	MYC		0.928663	0.0713372
FGF1	IGF1R	GRB2	SOS1	HRAS	RAF1	MAP2K1	MAPK1	MYC		0.928663	0.0713372
ANGPT1	NTRK1	GRB2	SOS1	HRAS	RAF1	MAP2K1	MAPK1	MYC		0.928663	0.0713372
FGF20	FGFR3	GRB2	SOS1	HRAS	RAF1	MAP2K1	MAPK1	MYC		0.928663	0.0713372
ANGPT1	IGF1R	GRB2	SOS1	HRAS	RAF1	MAP2K1	MAPK1	MYC		0.928663	0.0713372
NTF4	NTRK1	GRB2	SOS1	HRAS	RAF1	MAP2K1	MAPK1	MYC		0.928663	0.0713372
FGF10	IGF1R	GRB2	SOS1	HRAS	RAF1	MAP2K1	MAPK1	MYC		0.928663	0.0713372
FGF3	NTRK1	GRB2	SOS1	HRAS	RAF1	MAP2K1	MAPK1	MYC		0.928663	0.0713372
FGF1	NTRK1	GRB2	SOS1	HRAS	RAF1	MAP2K1	MAPK1	MYC		0.928663	0.0713372
FGF1	EPHA2	GRB2	SOS1	HRAS	RAF1	MAP2K1	MAPK1	MYC		0.928663	0.0713372
FGF3	FGFR3	GRB2	SOS1	HRAS	RAF1	MAP2K1	MAPK1	MYC		0.928663	0.0713372
ANGPT1	FGFR3	GRB2	SOS1	HRAS	RAF1	MAP2K1	MAPK1	MYC		0.928663	0.0713372
FGF11	INSR	GRB2	SOS1	HRAS	RAF1	MAP2K1	MAPK1	MYC		0.928663	0.0713372
FGF14	IGF1R	GRB2	SOS1	HRAS	RAF1	MAP2K1	MAPK1	MYC		0.928663	0.0713372
FGF12	IGF1R	GRB2	SOS1	HRAS	RAF1	MAP2K1	MAPK1	MYC		0.928663	0.0713372
FGF12	EPHA2	GRB2	SOS1	HRAS	RAF1	MAP2K1	MAPK1	MYC		0.928663	0.0713372
FGF20	EPHA2	GRB2	SOS1	HRAS	RAF1	MAP2K1	MAPK1	MYC		0.928663	0.0713372
VEGFD	FGFR3	GRB2	SOS1	HRAS	RAF1	MAP2K1	MAPK1	MYC		0.928663	0.0713372
FGF12	NTRK1	GRB2	SOS1	HRAS	RAF1	MAP2K1	MAPK1	MYC		0.928663	0.0713372
FGF19	EPHA2	GRB2	SOS1	HRAS	RAF1	MAP2K1	MAPK1	MYC		0.928663	0.0713372
BDNF	NTRK1	GRB2	SOS1	HRAS	RAF1	MAP2K1	MAPK1	MYC		0.928663	0.0713372
FGF19	IGF1R	GRB2	SOS1	HRAS	RAF1	MAP2K1	MAPK1	MYC		0.928663	0.0713372
FGF17	EPHA2	GRB2	SOS1	HRAS	RAF1	MAP2K1	MAPK1	MYC		0.928663	0.0713372
FGF14	FGFR3	GRB2	SOS1	HRAS	RAF1	MAP2K1	MAPK1	MYC		0.928663	0.0713372
FGF14	EPHA2	GRB2	SOS1	HRAS	RAF1	MAP2K1	MAPK1	MYC		0.928663	0.0713372
VEGFD	EPHA2	GRB2	SOS1	HRAS	RAF1	MAP2K1	MAPK1	MYC		0.928663	0.0713372
FGF19	FGFR3	GRB2	SOS1	HRAS	RAF1	MAP2K1	MAPK1	MYC		0.928663	0.0713372
FGF3	EPHA2	GRB2	SOS1	HRAS	RAF1	MAP2K1	MAPK1	MYC		0.928663	0.0713372
FGF17	INSR	GRB2	SOS1	HRAS	RAF1	MAP2K1	MAPK1	MYC		0.928663	0.0713372
FGF20	INSR	GRB2	SOS1	HRAS	RAF1	MAP2K1	MAPK1	MYC		0.928663	0.0713372
VEGFC	FLT3	GRB2	SOS1	HRAS	RAF1	MAP2K1	MAPK1	MYC		0.928663	0.0713372
FGF12	FGFR3	GRB2	SOS1	HRAS	RAF1	MAP2K1	MAPK1	MYC		0.928663	0.0713372
FGF19	INSR	GRB2	SOS1	HRAS	RAF1	MAP2K1	MAPK1	MYC		0.928663	0.0713372
VEGFB	FLT3	GRB2	SOS1	HRAS	RAF1	MAP2K1	MAPK1	MYC		0.928663	0.0713372
FGF19	NTRK2	GRB2	SOS1	HRAS	RAF1	MAP2K1	MAPK1	MYC		0.928663	0.0713372
FGF3	INSR	GRB2	SOS1	HRAS	RAF1	MAP2K1	MAPK1	MYC		0.928663	0.0713372
FGF21	FLT3	GRB2	SOS1	HRAS	RAF1	MAP2K1	MAPK1	MYC		0.928663	0.0713372
FGF14	NTRK2	GRB2	SOS1	HRAS	RAF1	MAP2K1	MAPK1	MYC		0.928663	0.0713372
FGF11	MET	GRB2	SOS1	HRAS	RAF1	MAP2K1	MAPK1	MYC		0.928663	0.0713372
NTF4	NTRK2	GRB2	SOS1	HRAS	RAF1	MAP2K1	MAPK1	MYC		0.928663	0.0713372
VEGFA	FLT3	GRB2	SOS1	HRAS	RAF1	MAP2K1	MAPK1	MYC		0.928663	0.0713372
VEGFD	MET	GRB2	SOS1	HRAS	RAF1	MAP2K1	MAPK1	MYC		0.928663	0.0713372
FGF17	FLT3	GRB2	SOS1	HRAS	RAF1	MAP2K1	MAPK1	MYC		0.928663	0.0713372
VEGFD	INSR	GRB2	SOS1	HRAS	RAF1	MAP2K1	MAPK1	MYC		0.928663	0.0713372
PDGFD	FLT3	GRB2	SOS1	HRAS	RAF1	MAP2K1	MAPK1	MYC		0.928663	0.0713372
FGF9	FGFR3	GRB2	SOS1	HRAS	RAF1	MAP2K1	MAPK1	MYC		0.928663	0.0713372
FGF19	FLT3	GRB2	SOS1	HRAS	RAF1	MAP2K1	MAPK1	MYC		0.928663	0.0713372
FGF6	FLT3	GRB2	SOS1	HRAS	RAF1	MAP2K1	MAPK1	MYC		0.928663	0.0713372
FGF18	FLT3	GRB2	SOS1	HRAS	RAF1	MAP2K1	MAPK1	MYC		0.928663	0.0713372
CSF1	FLT3	GRB2	SOS1	HRAS	RAF1	MAP2K1	MAPK1	MYC		0.928663	0.0713372
FGF1	FGFR3	GRB2	SOS1	HRAS	RAF1	MAP2K1	MAPK1	MYC		0.928663	0.0713372
FGF10	ERBB2	GRB2	SOS1	HRAS	RAF1	MAP2K1	MAPK1	MYC		0.928663	0.0713372
FGF22	FLT3	GRB2	SOS1	HRAS	RAF1	MAP2K1	MAPK1	MYC		0.928663	0.0713372
FGF9	INSR	GRB2	SOS1	HRAS	RAF1	MAP2K1	MAPK1	MYC		0.928663	0.0713372
FGF12	NTRK2	GRB2	SOS1	HRAS	RAF1	MAP2K1	MAPK1	MYC		0.928663	0.0713372
FGF5	FLT3	GRB2	SOS1	HRAS	RAF1	MAP2K1	MAPK1	MYC		0.928663	0.0713372
FGF19	FGFR4	GRB2	SOS1	HRAS	RAF1	MAP2K1	MAPK1	MYC		0.928663	0.0713372
FGF12	INSR	GRB2	SOS1	HRAS	RAF1	MAP2K1	MAPK1	MYC		0.928663	0.0713372
FGF3	MET	GRB2	SOS1	HRAS	RAF1	MAP2K1	MAPK1	MYC		0.928663	0.0713372
ANGPT4	FLT3	GRB2	SOS1	HRAS	RAF1	MAP2K1	MAPK1	MYC		0.928663	0.0713372
FGF10	INSR	GRB2	SOS1	HRAS	RAF1	MAP2K1	MAPK1	MYC		0.928663	0.0713372
ANGPT1	INSR	GRB2	SOS1	HRAS	RAF1	MAP2K1	MAPK1	MYC		0.928663	0.0713372
BDNF	NTRK2	GRB2	SOS1	HRAS	RAF1	MAP2K1	MAPK1	MYC		0.928663	0.0713372
FGF20	NTRK2	GRB2	SOS1	HRAS	RAF1	MAP2K1	MAPK1	MYC		0.928663	0.0713372
FGF1	INSR	GRB2	SOS1	HRAS	RAF1	MAP2K1	MAPK1	MYC		0.928663	0.0713372
FGF10	FLT1	GRB2	SOS1	HRAS	RAF1	MAP2K1	MAPK1	MYC		0.928663	0.0713372
FGF17	NTRK2	GRB2	SOS1	HRAS	RAF1	MAP2K1	MAPK1	MYC		0.928663	0.0713372
FGF9	FLT1	GRB2	SOS1	HRAS	RAF1	MAP2K1	MAPK1	MYC		0.928663	0.0713372
FGF9	ERBB2	GRB2	SOS1	HRAS	RAF1	MAP2K1	MAPK1	MYC		0.928663	0.0713372
VEGFD	FGFR4	GRB2	SOS1	HRAS	RAF1	MAP2K1	MAPK1	MYC		0.928663	0.0713372
FGF11	NTRK2	GRB2	SOS1	HRAS	RAF1	MAP2K1	MAPK1	MYC		0.928663	0.0713372
FGF17	KDR	GRB2	SOS1	HRAS	RAF1	MAP2K1	MAPK1	MYC		0.928663	0.0713372
FGF10	ERBB3	GRB2	SOS1	HRAS	RAF1	MAP2K1	MAPK1	MYC		0.928663	0.0713372
FGF3	ERBB2	GRB2	SOS1	HRAS	RAF1	MAP2K1	MAPK1	MYC		0.928663	0.0713372
FGF1	ERBB2	GRB2	SOS1	HRAS	RAF1	MAP2K1	MAPK1	MYC		0.928663	0.0713372
ANGPT1	NTRK2	GRB2	SOS1	HRAS	RAF1	MAP2K1	MAPK1	MYC		0.928663	0.0713372
ANGPT1	ERBB2	GRB2	SOS1	HRAS	RAF1	MAP2K1	MAPK1	MYC		0.928663	0.0713372
FGF20	ERBB2	GRB2	SOS1	HRAS	RAF1	MAP2K1	MAPK1	MYC		0.928663	0.0713372
FGF3	FGFR4	GRB2	SOS1	HRAS	RAF1	MAP2K1	MAPK1	MYC		0.928663	0.0713372
FGF3	NTRK2	GRB2	SOS1	HRAS	RAF1	MAP2K1	MAPK1	MYC		0.928663	0.0713372
FGF1	NTRK2	GRB2	SOS1	HRAS	RAF1	MAP2K1	MAPK1	MYC		0.928663	0.0713372
VEGFD	NTRK2	GRB2	SOS1	HRAS	RAF1	MAP2K1	MAPK1	MYC		0.928663	0.0713372
FGF10	NTRK2	GRB2	SOS1	HRAS	RAF1	MAP2K1	MAPK1	MYC		0.928663	0.0713372
FGF11	ERBB2	GRB2	SOS1	HRAS	RAF1	MAP2K1	MAPK1	MYC		0.928663	0.0713372
FGF19	FLT1	GRB2	SOS1	HRAS	RAF1	MAP2K1	MAPK1	MYC		0.928663	0.0713372
FGF14	FLT1	GRB2	SOS1	HRAS	RAF1	MAP2K1	MAPK1	MYC		0.928663	0.0713372
FGF9	NTRK2	GRB2	SOS1	HRAS	RAF1	MAP2K1	MAPK1	MYC		0.928663	0.0713372
VEGFD	ERBB2	GRB2	SOS1	HRAS	RAF1	MAP2K1	MAPK1	MYC		0.928663	0.0713372
FGF17	ERBB3	GRB2	SOS1	HRAS	RAF1	MAP2K1	MAPK1	MYC		0.928663	0.0713372
FGF20	PDGFRA	GRB2	SOS1	HRAS	RAF1	MAP2K1	MAPK1	MYC		0.928663	0.0713372
ANGPT1	FGFR4	GRB2	SOS1	HRAS	RAF1	MAP2K1	MAPK1	MYC		0.928663	0.0713372
FGF14	ERBB3	GRB2	SOS1	HRAS	RAF1	MAP2K1	MAPK1	MYC		0.928663	0.0713372
FGF20	ERBB3	GRB2	SOS1	HRAS	RAF1	MAP2K1	MAPK1	MYC		0.928663	0.0713372
FGF14	ERBB2	GRB2	SOS1	HRAS	RAF1	MAP2K1	MAPK1	MYC		0.928663	0.0713372
FGF14	PDGFRA	GRB2	SOS1	HRAS	RAF1	MAP2K1	MAPK1	MYC		0.928663	0.0713372
VEGFD	PDGFRA	GRB2	SOS1	HRAS	RAF1	MAP2K1	MAPK1	MYC		0.928663	0.0713372
FGF17	ERBB2	GRB2	SOS1	HRAS	RAF1	MAP2K1	MAPK1	MYC		0.928663	0.0713372
FGF12	FLT1	GRB2	SOS1	HRAS	RAF1	MAP2K1	MAPK1	MYC		0.928663	0.0713372
ANGPT1	ERBB3	GRB2	SOS1	HRAS	RAF1	MAP2K1	MAPK1	MYC		0.928663	0.0713372
FGF12	ERBB2	GRB2	SOS1	HRAS	RAF1	MAP2K1	MAPK1	MYC		0.928663	0.0713372
FGF19	ERBB3	GRB2	SOS1	HRAS	RAF1	MAP2K1	MAPK1	MYC		0.928663	0.0713372
FGF17	FLT1	GRB2	SOS1	HRAS	RAF1	MAP2K1	MAPK1	MYC		0.928663	0.0713372
FGF19	ERBB2	GRB2	SOS1	HRAS	RAF1	MAP2K1	MAPK1	MYC		0.928663	0.0713372
VEGFD	ERBB3	GRB2	SOS1	HRAS	RAF1	MAP2K1	MAPK1	MYC		0.928663	0.0713372
FGF12	ERBB3	GRB2	SOS1	HRAS	RAF1	MAP2K1	MAPK1	MYC		0.928663	0.0713372
FGF9	FGFR4	GRB2	SOS1	HRAS	RAF1	MAP2K1	MAPK1	MYC		0.928663	0.0713372
FGF20	FLT1	GRB2	SOS1	HRAS	RAF1	MAP2K1	MAPK1	MYC		0.928663	0.0713372
FGF11	ERBB3	GRB2	SOS1	HRAS	RAF1	MAP2K1	MAPK1	MYC		0.928663	0.0713372
FGF12	KDR	GRB2	SOS1	HRAS	RAF1	MAP2K1	MAPK1	MYC		0.928663	0.0713372
FGF1	FLT1	GRB2	SOS1	HRAS	RAF1	MAP2K1	MAPK1	MYC		0.928663	0.0713372
FGF3	PDGFRA	GRB2	SOS1	HRAS	RAF1	MAP2K1	MAPK1	MYC		0.928663	0.0713372
FGF9	ERBB3	GRB2	SOS1	HRAS	RAF1	MAP2K1	MAPK1	MYC		0.928663	0.0713372
FGF19	PDGFRA	GRB2	SOS1	HRAS	RAF1	MAP2K1	MAPK1	MYC		0.928663	0.0713372
FGF17	FGFR4	GRB2	SOS1	HRAS	RAF1	MAP2K1	MAPK1	MYC		0.928663	0.0713372
FGF12	FGFR4	GRB2	SOS1	HRAS	RAF1	MAP2K1	MAPK1	MYC		0.928663	0.0713372
FGF20	FGFR4	GRB2	SOS1	HRAS	RAF1	MAP2K1	MAPK1	MYC		0.928663	0.0713372
FGF3	ERBB3	GRB2	SOS1	HRAS	RAF1	MAP2K1	MAPK1	MYC		0.928663	0.0713372
FGF10	FGFR4	GRB2	SOS1	HRAS	RAF1	MAP2K1	MAPK1	MYC		0.928663	0.0713372
FGF3	FLT1	GRB2	SOS1	HRAS	RAF1	MAP2K1	MAPK1	MYC		0.928663	0.0713372
FGF1	FGFR4	GRB2	SOS1	HRAS	RAF1	MAP2K1	MAPK1	MYC		0.928663	0.0713372
FGF3	KDR	GRB2	SOS1	HRAS	RAF1	MAP2K1	MAPK1	MYC		0.928663	0.0713372
VEGFD	FLT1	GRB2	SOS1	HRAS	RAF1	MAP2K1	MAPK1	MYC		0.928663	0.0713372
FGF11	KDR	GRB2	SOS1	HRAS	RAF1	MAP2K1	MAPK1	MYC		0.928663	0.0713372
FGF1	ERBB3	GRB2	SOS1	HRAS	RAF1	MAP2K1	MAPK1	MYC		0.928663	0.0713372
ANGPT1	FLT1	GRB2	SOS1	HRAS	RAF1	MAP2K1	MAPK1	MYC		0.928663	0.0713372
FGF14	FGFR4	GRB2	SOS1	HRAS	RAF1	MAP2K1	MAPK1	MYC		0.928663	0.0713372
ANGPT1	PDGFRA	GRB2	SOS1	HRAS	RAF1	MAP2K1	MAPK1	MYC		0.928663	0.0713372
FGF11	FGFR4	GRB2	SOS1	HRAS	RAF1	MAP2K1	MAPK1	MYC		0.928663	0.0713372
FGF19	KDR	GRB2	SOS1	HRAS	RAF1	MAP2K1	MAPK1	MYC		0.928663	0.0713372
FGF11	FLT1	GRB2	SOS1	HRAS	RAF1	MAP2K1	MAPK1	MYC		0.928663	0.0713372
EFNA5	FLT3	GRB2	SOS1	HRAS	RAF1	MAP2K1	MAPK1	MYC		0.928663	0.0713372
PDGFB	FLT3	GRB2	SOS1	HRAS	RAF1	MAP2K1	MAPK1	MYC		0.928663	0.0713372
FGF10	KDR	GRB2	SOS1	HRAS	RAF1	MAP2K1	MAPK1	MYC		0.928663	0.0713372
EFNA4	FLT3	GRB2	SOS1	HRAS	RAF1	MAP2K1	MAPK1	MYC		0.928663	0.0713372
ANGPT1	ERBB4	GRB2	SOS1	HRAS	RAF1	MAP2K1	MAPK1	MYC		0.928663	0.0713372
FGF17	PDGFRA	GRB2	SOS1	HRAS	RAF1	MAP2K1	MAPK1	MYC		0.928663	0.0713372
FGF11	ERBB4	GRB2	SOS1	HRAS	RAF1	MAP2K1	MAPK1	MYC		0.928663	0.0713372
IGF1	FLT3	GRB2	SOS1	HRAS	RAF1	MAP2K1	MAPK1	MYC		0.928663	0.0713372
ANGPT1	KDR	GRB2	SOS1	HRAS	RAF1	MAP2K1	MAPK1	MYC		0.928663	0.0713372
FGF14	FLT3	GRB2	SOS1	HRAS	RAF1	MAP2K1	MAPK1	MYC		0.928663	0.0713372
FGF14	KDR	GRB2	SOS1	HRAS	RAF1	MAP2K1	MAPK1	MYC		0.928663	0.0713372
FGF9	ERBB4	GRB2	SOS1	HRAS	RAF1	MAP2K1	MAPK1	MYC		0.928663	0.0713372
NGF	FLT3	GRB2	SOS1	HRAS	RAF1	MAP2K1	MAPK1	MYC		0.928663	0.0713372
FGF11	PDGFRA	GRB2	SOS1	HRAS	RAF1	MAP2K1	MAPK1	MYC		0.928663	0.0713372
FGF1	KDR	GRB2	SOS1	HRAS	RAF1	MAP2K1	MAPK1	MYC		0.928663	0.0713372
ANGPT1	FGFR2	GRB2	SOS2	MRAS	BRAF	MAP2K1	MAPK1	MYC		0.928663	0.0713372
FGF11	IGF1R	GRB2	SOS2	MRAS	BRAF	MAP2K1	MAPK1	MYC		0.928663	0.0713372
FGF9	EPHA2	GRB2	SOS2	MRAS	BRAF	MAP2K1	MAPK1	MYC		0.928663	0.0713372
FGF12	NTRK1	GRB2	SOS2	MRAS	BRAF	MAP2K1	MAPK1	MYC		0.928663	0.0713372
VEGFD	ERBB3	GRB2	SOS2	MRAS	BRAF	MAP2K1	MAPK1	MYC		0.928663	0.0713372
FGF20	FLT1	GRB2	SOS2	MRAS	BRAF	MAP2K1	MAPK1	MYC		0.928663	0.0713372
FGF1	FLT1	GRB2	SOS2	MRAS	BRAF	MAP2K1	MAPK1	MYC		0.928663	0.0713372
FGF19	FLT1	GRB2	SOS2	MRAS	BRAF	MAP2K1	MAPK1	MYC		0.928663	0.0713372
ANGPT1	IGF1R	GRB2	SOS2	MRAS	BRAF	MAP2K1	MAPK1	MYC		0.928663	0.0713372
FGF17	NTRK1	GRB2	SOS2	MRAS	BRAF	MAP2K1	MAPK1	MYC		0.928663	0.0713372
FGF14	FGFR2	GRB2	SOS2	MRAS	BRAF	MAP2K1	MAPK1	MYC		0.928663	0.0713372
FGF3	FLT1	GRB2	SOS2	MRAS	BRAF	MAP2K1	MAPK1	MYC		0.928663	0.0713372
FGF10	FGFR2	GRB2	SOS2	MRAS	BRAF	MAP2K1	MAPK1	MYC		0.928663	0.0713372
FGF1	IGF1R	GRB2	SOS2	MRAS	BRAF	MAP2K1	MAPK1	MYC		0.928663	0.0713372
VEGFD	FLT1	GRB2	SOS2	MRAS	BRAF	MAP2K1	MAPK1	MYC		0.928663	0.0713372
FGF11	NTRK1	GRB2	SOS2	MRAS	BRAF	MAP2K1	MAPK1	MYC		0.928663	0.0713372
FGF9	IGF1R	GRB2	SOS2	MRAS	BRAF	MAP2K1	MAPK1	MYC		0.928663	0.0713372
ANGPT1	FLT1	GRB2	SOS2	MRAS	BRAF	MAP2K1	MAPK1	MYC		0.928663	0.0713372
ANGPT1	EPHA2	GRB2	SOS2	MRAS	BRAF	MAP2K1	MAPK1	MYC		0.928663	0.0713372
FGF20	IGF1R	GRB2	SOS2	MRAS	BRAF	MAP2K1	MAPK1	MYC		0.928663	0.0713372
VEGFD	IGF1R	GRB2	SOS2	MRAS	BRAF	MAP2K1	MAPK1	MYC		0.928663	0.0713372
FGF10	NTRK1	GRB2	SOS2	MRAS	BRAF	MAP2K1	MAPK1	MYC		0.928663	0.0713372
FGF3	IGF1R	GRB2	SOS2	MRAS	BRAF	MAP2K1	MAPK1	MYC		0.928663	0.0713372
ANGPT1	NTRK1	GRB2	SOS2	MRAS	BRAF	MAP2K1	MAPK1	MYC		0.928663	0.0713372
FGF20	NTRK1	GRB2	SOS2	MRAS	BRAF	MAP2K1	MAPK1	MYC		0.928663	0.0713372
FGF10	EPHA2	GRB2	SOS2	MRAS	BRAF	MAP2K1	MAPK1	MYC		0.928663	0.0713372
FGF12	ERBB4	GRB2	SOS2	MRAS	BRAF	MAP2K1	MAPK1	MYC		0.928663	0.0713372
IGF1	FLT3	GRB2	SOS2	MRAS	BRAF	MAP2K1	MAPK1	MYC		0.928663	0.0713372
FGF17	FGFR3	GRB2	SOS2	MRAS	BRAF	MAP2K1	MAPK1	MYC		0.928663	0.0713372
FGF9	ERBB4	GRB2	SOS2	MRAS	BRAF	MAP2K1	MAPK1	MYC		0.928663	0.0713372
NGF	FLT3	GRB2	SOS2	MRAS	BRAF	MAP2K1	MAPK1	MYC		0.928663	0.0713372
VEGFD	NTRK1	GRB2	SOS2	MRAS	BRAF	MAP2K1	MAPK1	MYC		0.928663	0.0713372
FGF12	FLT3	GRB2	SOS2	MRAS	BRAF	MAP2K1	MAPK1	MYC		0.928663	0.0713372
FGF11	FGFR3	GRB2	SOS2	MRAS	BRAF	MAP2K1	MAPK1	MYC		0.928663	0.0713372
PDGFA	FLT3	GRB2	SOS2	MRAS	BRAF	MAP2K1	MAPK1	MYC		0.928663	0.0713372
FGF9	NTRK1	GRB2	SOS2	MRAS	BRAF	MAP2K1	MAPK1	MYC		0.928663	0.0713372
FGF11	FLT3	GRB2	SOS2	MRAS	BRAF	MAP2K1	MAPK1	MYC		0.928663	0.0713372
FGF1	ERBB4	GRB2	SOS2	MRAS	BRAF	MAP2K1	MAPK1	MYC		0.928663	0.0713372
FGF14	NTRK1	GRB2	SOS2	MRAS	BRAF	MAP2K1	MAPK1	MYC		0.928663	0.0713372
FGF10	ERBB4	GRB2	SOS2	MRAS	BRAF	MAP2K1	MAPK1	MYC		0.928663	0.0713372
EFNA5	FLT3	GRB2	SOS2	MRAS	BRAF	MAP2K1	MAPK1	MYC		0.928663	0.0713372
HGF	FLT3	GRB2	SOS2	MRAS	BRAF	MAP2K1	MAPK1	MYC		0.928663	0.0713372
FGF14	INSR	GRB2	SOS2	MRAS	BRAF	MAP2K1	MAPK1	MYC		0.928663	0.0713372
FGF14	ERBB4	GRB2	SOS2	MRAS	BRAF	MAP2K1	MAPK1	MYC		0.928663	0.0713372
FGF11	EPHA2	GRB2	SOS2	MRAS	BRAF	MAP2K1	MAPK1	MYC		0.928663	0.0713372
FGF10	FLT3	GRB2	SOS2	MRAS	BRAF	MAP2K1	MAPK1	MYC		0.928663	0.0713372
FGF10	FGFR3	GRB2	SOS2	MRAS	BRAF	MAP2K1	MAPK1	MYC		0.928663	0.0713372
FGF9	FLT3	GRB2	SOS2	MRAS	BRAF	MAP2K1	MAPK1	MYC		0.928663	0.0713372
FGF19	NTRK1	GRB2	SOS2	MRAS	BRAF	MAP2K1	MAPK1	MYC		0.928663	0.0713372
FGF20	FGFR3	GRB2	SOS2	MRAS	BRAF	MAP2K1	MAPK1	MYC		0.928663	0.0713372
FGF16	FLT3	GRB2	SOS2	MRAS	BRAF	MAP2K1	MAPK1	MYC		0.928663	0.0713372
FGF3	NTRK1	GRB2	SOS2	MRAS	BRAF	MAP2K1	MAPK1	MYC		0.928663	0.0713372
FGF1	NTRK1	GRB2	SOS2	MRAS	BRAF	MAP2K1	MAPK1	MYC		0.928663	0.0713372
FGF1	EPHA2	GRB2	SOS2	MRAS	BRAF	MAP2K1	MAPK1	MYC		0.928663	0.0713372
KITLG	FLT3	GRB2	SOS2	MRAS	BRAF	MAP2K1	MAPK1	MYC		0.928663	0.0713372
FGF3	FGFR3	GRB2	SOS2	MRAS	BRAF	MAP2K1	MAPK1	MYC		0.928663	0.0713372
FGF1	FLT3	GRB2	SOS2	MRAS	BRAF	MAP2K1	MAPK1	MYC		0.928663	0.0713372
ANGPT1	FGFR3	GRB2	SOS2	MRAS	BRAF	MAP2K1	MAPK1	MYC		0.928663	0.0713372
FGF11	INSR	GRB2	SOS2	MRAS	BRAF	MAP2K1	MAPK1	MYC		0.928663	0.0713372
INS	FLT3	GRB2	SOS2	MRAS	BRAF	MAP2K1	MAPK1	MYC		0.928663	0.0713372
FGF12	EPHA2	GRB2	SOS2	MRAS	BRAF	MAP2K1	MAPK1	MYC		0.928663	0.0713372
EGF	FLT3	GRB2	SOS2	MRAS	BRAF	MAP2K1	MAPK1	MYC		0.928663	0.0713372
FGF20	EPHA2	GRB2	SOS2	MRAS	BRAF	MAP2K1	MAPK1	MYC		0.928663	0.0713372
VEGFD	FGFR3	GRB2	SOS2	MRAS	BRAF	MAP2K1	MAPK1	MYC		0.928663	0.0713372
FGF8	FLT3	GRB2	SOS2	MRAS	BRAF	MAP2K1	MAPK1	MYC		0.928663	0.0713372
FGF19	EPHA2	GRB2	SOS2	MRAS	BRAF	MAP2K1	MAPK1	MYC		0.928663	0.0713372
EFNA2	FLT3	GRB2	SOS2	MRAS	BRAF	MAP2K1	MAPK1	MYC		0.928663	0.0713372
FGF13	FLT3	GRB2	SOS2	MRAS	BRAF	MAP2K1	MAPK1	MYC		0.928663	0.0713372
FGF17	EPHA2	GRB2	SOS2	MRAS	BRAF	MAP2K1	MAPK1	MYC		0.928663	0.0713372
FGF3	FLT3	GRB2	SOS2	MRAS	BRAF	MAP2K1	MAPK1	MYC		0.928663	0.0713372
ANGPT1	FLT3	GRB2	SOS2	MRAS	BRAF	MAP2K1	MAPK1	MYC		0.928663	0.0713372
FGF14	FGFR3	GRB2	SOS2	MRAS	BRAF	MAP2K1	MAPK1	MYC		0.928663	0.0713372
FGF14	EPHA2	GRB2	SOS2	MRAS	BRAF	MAP2K1	MAPK1	MYC		0.928663	0.0713372
VEGFD	FLT3	GRB2	SOS2	MRAS	BRAF	MAP2K1	MAPK1	MYC		0.928663	0.0713372
VEGFD	EPHA2	GRB2	SOS2	MRAS	BRAF	MAP2K1	MAPK1	MYC		0.928663	0.0713372
FGF2	FLT3	GRB2	SOS2	MRAS	BRAF	MAP2K1	MAPK1	MYC		0.928663	0.0713372
FGF11	ERBB4	GRB2	SOS2	MRAS	BRAF	MAP2K1	MAPK1	MYC		0.928663	0.0713372
FGF19	FGFR3	GRB2	SOS2	MRAS	BRAF	MAP2K1	MAPK1	MYC		0.928663	0.0713372
FGF3	EPHA2	GRB2	SOS2	MRAS	BRAF	MAP2K1	MAPK1	MYC		0.928663	0.0713372
FGF17	INSR	GRB2	SOS2	MRAS	BRAF	MAP2K1	MAPK1	MYC		0.928663	0.0713372
ANGPT1	ERBB4	GRB2	SOS2	MRAS	BRAF	MAP2K1	MAPK1	MYC		0.928663	0.0713372
FGF17	ERBB4	GRB2	SOS2	MRAS	BRAF	MAP2K1	MAPK1	MYC		0.928663	0.0713372
VEGFD	ERBB4	GRB2	SOS2	MRAS	BRAF	MAP2K1	MAPK1	MYC		0.928663	0.0713372
FGF10	INSR	GRB2	SOS2	MRAS	BRAF	MAP2K1	MAPK1	MYC		0.928663	0.0713372
FGF3	ERBB2	GRB2	SOS2	MRAS	BRAF	MAP2K1	MAPK1	MYC		0.928663	0.0713372
FGF20	INSR	GRB2	SOS2	MRAS	BRAF	MAP2K1	MAPK1	MYC		0.928663	0.0713372
FGF20	ERBB4	GRB2	SOS2	MRAS	BRAF	MAP2K1	MAPK1	MYC		0.928663	0.0713372
VEGFC	FLT3	GRB2	SOS2	MRAS	BRAF	MAP2K1	MAPK1	MYC		0.928663	0.0713372
FGF12	FGFR3	GRB2	SOS2	MRAS	BRAF	MAP2K1	MAPK1	MYC		0.928663	0.0713372
FGF19	ERBB4	GRB2	SOS2	MRAS	BRAF	MAP2K1	MAPK1	MYC		0.928663	0.0713372
FGF19	NTRK2	GRB2	SOS2	MRAS	BRAF	MAP2K1	MAPK1	MYC		0.928663	0.0713372
FGF19	INSR	GRB2	SOS2	MRAS	BRAF	MAP2K1	MAPK1	MYC		0.928663	0.0713372
VEGFB	FLT3	GRB2	SOS2	MRAS	BRAF	MAP2K1	MAPK1	MYC		0.928663	0.0713372
FGF7	FLT3	GRB2	SOS2	MRAS	BRAF	MAP2K1	MAPK1	MYC		0.928663	0.0713372
EFNA1	FLT3	GRB2	SOS2	MRAS	BRAF	MAP2K1	MAPK1	MYC		0.928663	0.0713372
PDGFB	FLT3	GRB2	SOS2	MRAS	BRAF	MAP2K1	MAPK1	MYC		0.928663	0.0713372
FGF3	ERBB4	GRB2	SOS2	MRAS	BRAF	MAP2K1	MAPK1	MYC		0.928663	0.0713372
FGF3	INSR	GRB2	SOS2	MRAS	BRAF	MAP2K1	MAPK1	MYC		0.928663	0.0713372
FGF21	FLT3	GRB2	SOS2	MRAS	BRAF	MAP2K1	MAPK1	MYC		0.928663	0.0713372
ANGPT1	ERBB2	GRB2	SOS2	MRAS	BRAF	MAP2K1	MAPK1	MYC		0.928663	0.0713372
FGF14	NTRK2	GRB2	SOS2	MRAS	BRAF	MAP2K1	MAPK1	MYC		0.928663	0.0713372
FGF23	FLT3	GRB2	SOS2	MRAS	BRAF	MAP2K1	MAPK1	MYC		0.928663	0.0713372
FGF20	FLT3	GRB2	SOS2	MRAS	BRAF	MAP2K1	MAPK1	MYC		0.928663	0.0713372
VEGFA	FLT3	GRB2	SOS2	MRAS	BRAF	MAP2K1	MAPK1	MYC		0.928663	0.0713372
NTF4	NTRK2	GRB2	SOS2	MRAS	BRAF	MAP2K1	MAPK1	MYC		0.928663	0.0713372
FGF17	FLT3	GRB2	SOS2	MRAS	BRAF	MAP2K1	MAPK1	MYC		0.928663	0.0713372
FGF9	FGFR3	GRB2	SOS2	MRAS	BRAF	MAP2K1	MAPK1	MYC		0.928663	0.0713372
FGF11	FGFR1	GRB2	SOS2	MRAS	BRAF	MAP2K1	MAPK1	MYC		0.928663	0.0713372
PGF	FLT3	GRB2	SOS2	MRAS	BRAF	MAP2K1	MAPK1	MYC		0.928663	0.0713372
VEGFD	INSR	GRB2	SOS2	MRAS	BRAF	MAP2K1	MAPK1	MYC		0.928663	0.0713372
PDGFD	FLT3	GRB2	SOS2	MRAS	BRAF	MAP2K1	MAPK1	MYC		0.928663	0.0713372
FGF19	FLT3	GRB2	SOS2	MRAS	BRAF	MAP2K1	MAPK1	MYC		0.928663	0.0713372
FGF6	FLT3	GRB2	SOS2	MRAS	BRAF	MAP2K1	MAPK1	MYC		0.928663	0.0713372
FGF17	FGFR1	GRB2	SOS2	MRAS	BRAF	MAP2K1	MAPK1	MYC		0.928663	0.0713372
FGF18	FLT3	GRB2	SOS2	MRAS	BRAF	MAP2K1	MAPK1	MYC		0.928663	0.0713372
CSF1	FLT3	GRB2	SOS2	MRAS	BRAF	MAP2K1	MAPK1	MYC		0.928663	0.0713372
FGF1	FGFR3	GRB2	SOS2	MRAS	BRAF	MAP2K1	MAPK1	MYC		0.928663	0.0713372
FGF14	FGFR1	GRB2	SOS2	MRAS	BRAF	MAP2K1	MAPK1	MYC		0.928663	0.0713372
FGF10	ERBB2	GRB2	SOS2	MRAS	BRAF	MAP2K1	MAPK1	MYC		0.928663	0.0713372
FGF14	FLT3	GRB2	SOS2	MRAS	BRAF	MAP2K1	MAPK1	MYC		0.928663	0.0713372
ANGPT1	FGFR1	GRB2	SOS2	MRAS	BRAF	MAP2K1	MAPK1	MYC		0.928663	0.0713372
FGF22	FLT3	GRB2	SOS2	MRAS	BRAF	MAP2K1	MAPK1	MYC		0.928663	0.0713372
FGF9	INSR	GRB2	SOS2	MRAS	BRAF	MAP2K1	MAPK1	MYC		0.928663	0.0713372
EFNA3	FLT3	GRB2	SOS2	MRAS	BRAF	MAP2K1	MAPK1	MYC		0.928663	0.0713372
FGF9	ERBB2	GRB2	SOS2	MRAS	BRAF	MAP2K1	MAPK1	MYC		0.928663	0.0713372
FGF3	FGFR4	GRB2	SOS2	MRAS	BRAF	MAP2K1	MAPK1	MYC		0.928663	0.0713372
FGF12	NTRK2	GRB2	SOS2	MRAS	BRAF	MAP2K1	MAPK1	MYC		0.928663	0.0713372
FGF1	FGFR1	GRB2	SOS2	MRAS	BRAF	MAP2K1	MAPK1	MYC		0.928663	0.0713372
EFNA4	FLT3	GRB2	SOS2	MRAS	BRAF	MAP2K1	MAPK1	MYC		0.928663	0.0713372
FGF14	FGFR4	GRB2	SOS2	MRAS	BRAF	MAP2K1	MAPK1	MYC		0.928663	0.0713372
FGF10	FGFR1	GRB2	SOS2	MRAS	BRAF	MAP2K1	MAPK1	MYC		0.928663	0.0713372
FGF5	FLT3	GRB2	SOS2	MRAS	BRAF	MAP2K1	MAPK1	MYC		0.928663	0.0713372
FGF4	FLT3	GRB2	SOS2	MRAS	BRAF	MAP2K1	MAPK1	MYC		0.928663	0.0713372
FGF19	FGFR4	GRB2	SOS2	MRAS	BRAF	MAP2K1	MAPK1	MYC		0.928663	0.0713372
FGF20	FGFR1	GRB2	SOS2	MRAS	BRAF	MAP2K1	MAPK1	MYC		0.928663	0.0713372
PDGFC	FLT3	GRB2	SOS2	MRAS	BRAF	MAP2K1	MAPK1	MYC		0.928663	0.0713372
ANGPT2	FLT3	GRB2	SOS2	MRAS	BRAF	MAP2K1	MAPK1	MYC		0.928663	0.0713372
FGF12	INSR	GRB2	SOS2	MRAS	BRAF	MAP2K1	MAPK1	MYC		0.928663	0.0713372
ANGPT4	FLT3	GRB2	SOS2	MRAS	BRAF	MAP2K1	MAPK1	MYC		0.928663	0.0713372
FGF3	FGFR1	GRB2	SOS2	MRAS	BRAF	MAP2K1	MAPK1	MYC		0.928663	0.0713372
ANGPT1	INSR	GRB2	SOS2	MRAS	BRAF	MAP2K1	MAPK1	MYC		0.928663	0.0713372
BDNF	NTRK2	GRB2	SOS2	MRAS	BRAF	MAP2K1	MAPK1	MYC		0.928663	0.0713372
FGF20	NTRK2	GRB2	SOS2	MRAS	BRAF	MAP2K1	MAPK1	MYC		0.928663	0.0713372
FGF1	INSR	GRB2	SOS2	MRAS	BRAF	MAP2K1	MAPK1	MYC		0.928663	0.0713372
EFNA4	KIT	GRB2	SOS2	MRAS	BRAF	MAP2K1	MAPK1	MYC		0.928663	0.0713372
FGF20	TEK	GRB2	SOS2	MRAS	BRAF	MAP2K1	MAPK1	MYC		0.928663	0.0713372
FGF17	NTRK2	GRB2	SOS2	MRAS	BRAF	MAP2K1	MAPK1	MYC		0.928663	0.0713372
FGF9	TEK	GRB2	SOS2	MRAS	BRAF	MAP2K1	MAPK1	MYC		0.928663	0.0713372
FGF11	NTRK2	GRB2	SOS2	MRAS	BRAF	MAP2K1	MAPK1	MYC		0.928663	0.0713372
FGF17	KDR	GRB2	SOS2	MRAS	BRAF	MAP2K1	MAPK1	MYC		0.928663	0.0713372
FGF4	TEK	GRB2	SOS2	MRAS	BRAF	MAP2K1	MAPK1	MYC		0.928663	0.0713372
FGF17	MET	GRB2	SOS2	MRAS	BRAF	MAP2K1	MAPK1	MYC		0.928663	0.0713372
FGF12	MET	GRB2	SOS2	MRAS	BRAF	MAP2K1	MAPK1	MYC		0.928663	0.0713372
VEGFD	TEK	GRB2	SOS2	MRAS	BRAF	MAP2K1	MAPK1	MYC		0.928663	0.0713372
ANGPT1	NTRK2	GRB2	SOS2	MRAS	BRAF	MAP2K1	MAPK1	MYC		0.928663	0.0713372
FGF2	TEK	GRB2	SOS2	MRAS	BRAF	MAP2K1	MAPK1	MYC		0.928663	0.0713372
FGF17	NGFR	GRB2	SOS2	MRAS	BRAF	MAP2K1	MAPK1	MYC		0.928663	0.0713372
ANGPT1	MET	GRB2	SOS2	MRAS	BRAF	MAP2K1	MAPK1	MYC		0.928663	0.0713372
FGF3	NTRK2	GRB2	SOS2	MRAS	BRAF	MAP2K1	MAPK1	MYC		0.928663	0.0713372
FGF12	PDGFRB	GRB2	SOS2	MRAS	BRAF	MAP2K1	MAPK1	MYC		0.928663	0.0713372
EFNA3	TEK	GRB2	SOS2	MRAS	BRAF	MAP2K1	MAPK1	MYC		0.928663	0.0713372
FGF1	NTRK2	GRB2	SOS2	MRAS	BRAF	MAP2K1	MAPK1	MYC		0.928663	0.0713372
FGF10	PDGFRB	GRB2	SOS2	MRAS	BRAF	MAP2K1	MAPK1	MYC		0.928663	0.0713372
VEGFD	NTRK2	GRB2	SOS2	MRAS	BRAF	MAP2K1	MAPK1	MYC		0.928663	0.0713372
FGF14	TEK	GRB2	SOS2	MRAS	BRAF	MAP2K1	MAPK1	MYC		0.928663	0.0713372
FGF10	NTRK2	GRB2	SOS2	MRAS	BRAF	MAP2K1	MAPK1	MYC		0.928663	0.0713372
FGF11	PDGFRB	GRB2	SOS2	MRAS	BRAF	MAP2K1	MAPK1	MYC		0.928663	0.0713372
VEGFD	NGFR	GRB2	SOS2	MRAS	BRAF	MAP2K1	MAPK1	MYC		0.928663	0.0713372
FGF9	NTRK2	GRB2	SOS2	MRAS	BRAF	MAP2K1	MAPK1	MYC		0.928663	0.0713372
FGF11	NGFR	GRB2	SOS2	MRAS	BRAF	MAP2K1	MAPK1	MYC		0.928663	0.0713372
KITLG	TEK	GRB2	SOS2	MRAS	BRAF	MAP2K1	MAPK1	MYC		0.928663	0.0713372
FGF1	TEK	GRB2	SOS2	MRAS	BRAF	MAP2K1	MAPK1	MYC		0.928663	0.0713372
FGF14	PDGFRB	GRB2	SOS2	MRAS	BRAF	MAP2K1	MAPK1	MYC		0.928663	0.0713372
ANGPT2	TEK	GRB2	SOS2	MRAS	BRAF	MAP2K1	MAPK1	MYC		0.928663	0.0713372
FGF8	TEK	GRB2	SOS2	MRAS	BRAF	MAP2K1	MAPK1	MYC		0.928663	0.0713372
EFNA2	TEK	GRB2	SOS2	MRAS	BRAF	MAP2K1	MAPK1	MYC		0.928663	0.0713372
PDGFD	TEK	GRB2	SOS2	MRAS	BRAF	MAP2K1	MAPK1	MYC		0.928663	0.0713372
FGF3	TEK	GRB2	SOS2	MRAS	BRAF	MAP2K1	MAPK1	MYC		0.928663	0.0713372
FGF22	TEK	GRB2	SOS2	MRAS	BRAF	MAP2K1	MAPK1	MYC		0.928663	0.0713372
FGF1	NGFR	GRB2	SOS2	MRAS	BRAF	MAP2K1	MAPK1	MYC		0.928663	0.0713372
VEGFC	TEK	GRB2	SOS2	MRAS	BRAF	MAP2K1	MAPK1	MYC		0.928663	0.0713372
FGF9	NGFR	GRB2	SOS2	MRAS	BRAF	MAP2K1	MAPK1	MYC		0.928663	0.0713372
FGF19	TEK	GRB2	SOS2	MRAS	BRAF	MAP2K1	MAPK1	MYC		0.928663	0.0713372
FGF4	KIT	GRB2	SOS2	MRAS	BRAF	MAP2K1	MAPK1	MYC		0.928663	0.0713372
FGF7	TEK	GRB2	SOS2	MRAS	BRAF	MAP2K1	MAPK1	MYC		0.928663	0.0713372
ANGPT2	KIT	GRB2	SOS2	MRAS	BRAF	MAP2K1	MAPK1	MYC		0.928663	0.0713372
FGF18	TEK	GRB2	SOS2	MRAS	BRAF	MAP2K1	MAPK1	MYC		0.928663	0.0713372
FGF14	PDGFRA	GRB2	SOS2	MRAS	BRAF	MAP2K1	MAPK1	MYC		0.928663	0.0713372
PDGFC	TEK	GRB2	SOS2	MRAS	BRAF	MAP2K1	MAPK1	MYC		0.928663	0.0713372
VEGFD	PDGFRA	GRB2	SOS2	MRAS	BRAF	MAP2K1	MAPK1	MYC		0.928663	0.0713372
FGF13	TEK	GRB2	SOS2	MRAS	BRAF	MAP2K1	MAPK1	MYC		0.928663	0.0713372
FGF23	TEK	GRB2	SOS2	MRAS	BRAF	MAP2K1	MAPK1	MYC		0.928663	0.0713372
FGF19	MET	GRB2	SOS2	MRAS	BRAF	MAP2K1	MAPK1	MYC		0.928663	0.0713372
INS	TEK	GRB2	SOS2	MRAS	BRAF	MAP2K1	MAPK1	MYC		0.928663	0.0713372
EGF	TEK	GRB2	SOS2	MRAS	BRAF	MAP2K1	MAPK1	MYC		0.928663	0.0713372
ANGPT1	KIT	GRB2	SOS2	MRAS	BRAF	MAP2K1	MAPK1	MYC		0.928663	0.0713372
FGF20	MET	GRB2	SOS2	MRAS	BRAF	MAP2K1	MAPK1	MYC		0.928663	0.0713372
EFNA1	TEK	GRB2	SOS2	MRAS	BRAF	MAP2K1	MAPK1	MYC		0.928663	0.0713372
PDGFB	TEK	GRB2	SOS2	MRAS	BRAF	MAP2K1	MAPK1	MYC		0.928663	0.0713372
FGF12	TEK	GRB2	SOS2	MRAS	BRAF	MAP2K1	MAPK1	MYC		0.928663	0.0713372
FGF1	PDGFRB	GRB2	SOS2	MRAS	BRAF	MAP2K1	MAPK1	MYC		0.928663	0.0713372
FGF12	KDR	GRB2	SOS2	MRAS	BRAF	MAP2K1	MAPK1	MYC		0.928663	0.0713372
FGF3	PDGFRA	GRB2	SOS2	MRAS	BRAF	MAP2K1	MAPK1	MYC		0.928663	0.0713372
FGF9	PDGFRB	GRB2	SOS2	MRAS	BRAF	MAP2K1	MAPK1	MYC		0.928663	0.0713372
FGF21	TEK	GRB2	SOS2	MRAS	BRAF	MAP2K1	MAPK1	MYC		0.928663	0.0713372
FGF11	MET	GRB2	SOS2	MRAS	BRAF	MAP2K1	MAPK1	MYC		0.928663	0.0713372
VEGFB	TEK	GRB2	SOS2	MRAS	BRAF	MAP2K1	MAPK1	MYC		0.928663	0.0713372
FGF19	PDGFRA	GRB2	SOS2	MRAS	BRAF	MAP2K1	MAPK1	MYC		0.928663	0.0713372
FGF13	KIT	GRB2	SOS2	MRAS	BRAF	MAP2K1	MAPK1	MYC		0.928663	0.0713372
FGF3	PDGFRB	GRB2	SOS2	MRAS	BRAF	MAP2K1	MAPK1	MYC		0.928663	0.0713372
HGF	TEK	GRB2	SOS2	MRAS	BRAF	MAP2K1	MAPK1	MYC		0.928663	0.0713372
FGF1	MET	GRB2	SOS2	MRAS	BRAF	MAP2K1	MAPK1	MYC		0.928663	0.0713372
PDGFB	KIT	GRB2	SOS2	MRAS	BRAF	MAP2K1	MAPK1	MYC		0.928663	0.0713372
ANGPT1	PDGFRB	GRB2	SOS2	MRAS	BRAF	MAP2K1	MAPK1	MYC		0.928663	0.0713372
EFNA4	TEK	GRB2	SOS2	MRAS	BRAF	MAP2K1	MAPK1	MYC		0.928663	0.0713372
VEGFD	MET	GRB2	SOS2	MRAS	BRAF	MAP2K1	MAPK1	MYC		0.928663	0.0713372
FGF23	KIT	GRB2	SOS2	MRAS	BRAF	MAP2K1	MAPK1	MYC		0.928663	0.0713372
FGF12	KIT	GRB2	SOS2	MRAS	BRAF	MAP2K1	MAPK1	MYC		0.928663	0.0713372
FGF16	TEK	GRB2	SOS2	MRAS	BRAF	MAP2K1	MAPK1	MYC		0.928663	0.0713372
INS	KIT	GRB2	SOS2	MRAS	BRAF	MAP2K1	MAPK1	MYC		0.928663	0.0713372
FGF3	KDR	GRB2	SOS2	MRAS	BRAF	MAP2K1	MAPK1	MYC		0.928663	0.0713372
CSF1	TEK	GRB2	SOS2	MRAS	BRAF	MAP2K1	MAPK1	MYC		0.928663	0.0713372
VEGFD	PDGFRB	GRB2	SOS2	MRAS	BRAF	MAP2K1	MAPK1	MYC		0.928663	0.0713372
EGF	KIT	GRB2	SOS2	MRAS	BRAF	MAP2K1	MAPK1	MYC		0.928663	0.0713372
FGF5	TEK	GRB2	SOS2	MRAS	BRAF	MAP2K1	MAPK1	MYC		0.928663	0.0713372
FGF11	KDR	GRB2	SOS2	MRAS	BRAF	MAP2K1	MAPK1	MYC		0.928663	0.0713372
IGF1	KIT	GRB2	SOS2	MRAS	BRAF	MAP2K1	MAPK1	MYC		0.928663	0.0713372
FGF10	TEK	GRB2	SOS2	MRAS	BRAF	MAP2K1	MAPK1	MYC		0.928663	0.0713372
FGF7	KIT	GRB2	SOS2	MRAS	BRAF	MAP2K1	MAPK1	MYC		0.928663	0.0713372
FGF3	MET	GRB2	SOS2	MRAS	BRAF	MAP2K1	MAPK1	MYC		0.928663	0.0713372
IGF1	TEK	GRB2	SOS2	MRAS	BRAF	MAP2K1	MAPK1	MYC		0.928663	0.0713372
ANGPT1	PDGFRA	GRB2	SOS2	MRAS	BRAF	MAP2K1	MAPK1	MYC		0.928663	0.0713372
EFNA1	KIT	GRB2	SOS2	MRAS	BRAF	MAP2K1	MAPK1	MYC		0.928663	0.0713372
FGF10	MET	GRB2	SOS2	MRAS	BRAF	MAP2K1	MAPK1	MYC		0.928663	0.0713372
EFNA5	TEK	GRB2	SOS2	MRAS	BRAF	MAP2K1	MAPK1	MYC		0.928663	0.0713372
FGF6	KIT	GRB2	SOS2	MRAS	BRAF	MAP2K1	MAPK1	MYC		0.928663	0.0713372
VEGFA	TEK	GRB2	SOS2	MRAS	BRAF	MAP2K1	MAPK1	MYC		0.928663	0.0713372
CSF1	KIT	GRB2	SOS2	MRAS	BRAF	MAP2K1	MAPK1	MYC		0.928663	0.0713372
FGF17	TEK	GRB2	SOS2	MRAS	BRAF	MAP2K1	MAPK1	MYC		0.928663	0.0713372
PDGFA	KIT	GRB2	SOS2	MRAS	BRAF	MAP2K1	MAPK1	MYC		0.928663	0.0713372
PGF	TEK	GRB2	SOS2	MRAS	BRAF	MAP2K1	MAPK1	MYC		0.928663	0.0713372
FGF9	MET	GRB2	SOS2	MRAS	BRAF	MAP2K1	MAPK1	MYC		0.928663	0.0713372
FGF11	KIT	GRB2	SOS2	MRAS	BRAF	MAP2K1	MAPK1	MYC		0.928663	0.0713372
FGF19	KDR	GRB2	SOS2	MRAS	BRAF	MAP2K1	MAPK1	MYC		0.928663	0.0713372
FGF6	TEK	GRB2	SOS2	MRAS	BRAF	MAP2K1	MAPK1	MYC		0.928663	0.0713372
ANGPT4	TEK	GRB2	SOS2	MRAS	BRAF	MAP2K1	MAPK1	MYC		0.928663	0.0713372
FGF22	KIT	GRB2	SOS2	MRAS	BRAF	MAP2K1	MAPK1	MYC		0.928663	0.0713372
PDGFA	TEK	GRB2	SOS2	MRAS	BRAF	MAP2K1	MAPK1	MYC		0.928663	0.0713372
FGF14	MET	GRB2	SOS2	MRAS	BRAF	MAP2K1	MAPK1	MYC		0.928663	0.0713372
EFNA5	KIT	GRB2	SOS2	MRAS	BRAF	MAP2K1	MAPK1	MYC		0.928663	0.0713372
FGF19	PDGFRB	GRB2	SOS2	MRAS	BRAF	MAP2K1	MAPK1	MYC		0.928663	0.0713372
FGF11	TEK	GRB2	SOS2	MRAS	BRAF	MAP2K1	MAPK1	MYC		0.928663	0.0713372
HGF	KIT	GRB2	SOS2	MRAS	BRAF	MAP2K1	MAPK1	MYC		0.928663	0.0713372
ANGPT1	TEK	GRB2	SOS2	MRAS	BRAF	MAP2K1	MAPK1	MYC		0.928663	0.0713372
FGF5	KIT	GRB2	SOS2	MRAS	BRAF	MAP2K1	MAPK1	MYC		0.928663	0.0713372
NGF	TEK	GRB2	SOS2	MRAS	BRAF	MAP2K1	MAPK1	MYC		0.928663	0.0713372
ANGPT4	KIT	GRB2	SOS2	MRAS	BRAF	MAP2K1	MAPK1	MYC		0.928663	0.0713372
FGF20	PDGFRA	GRB2	SOS2	MRAS	BRAF	MAP2K1	MAPK1	MYC		0.928663	0.0713372
PGF	KIT	GRB2	SOS2	MRAS	BRAF	MAP2K1	MAPK1	MYC		0.928663	0.0713372
FGF10	KDR	GRB2	SOS2	MRAS	BRAF	MAP2K1	MAPK1	MYC		0.928663	0.0713372
FGF16	KIT	GRB2	SOS2	MRAS	BRAF	MAP2K1	MAPK1	MYC		0.928663	0.0713372
FGF9	KIT	GRB2	SOS2	MRAS	BRAF	MAP2K1	MAPK1	MYC		0.928663	0.0713372
EFNA3	KIT	GRB2	SOS2	MRAS	BRAF	MAP2K1	MAPK1	MYC		0.928663	0.0713372
EFNA2	KIT	GRB2	SOS2	MRAS	BRAF	MAP2K1	MAPK1	MYC		0.928663	0.0713372
FGF17	PDGFRB	GRB2	SOS2	MRAS	BRAF	MAP2K1	MAPK1	MYC		0.928663	0.0713372
FGF17	PDGFRA	GRB2	SOS2	MRAS	BRAF	MAP2K1	MAPK1	MYC		0.928663	0.0713372
FGF8	KIT	GRB2	SOS2	MRAS	BRAF	MAP2K1	MAPK1	MYC		0.928663	0.0713372
PDGFD	KIT	GRB2	SOS2	MRAS	BRAF	MAP2K1	MAPK1	MYC		0.928663	0.0713372
FGF20	PDGFRB	GRB2	SOS2	MRAS	BRAF	MAP2K1	MAPK1	MYC		0.928663	0.0713372
FGF14	KIT	GRB2	SOS2	MRAS	BRAF	MAP2K1	MAPK1	MYC		0.928663	0.0713372
PDGFC	KIT	GRB2	SOS2	MRAS	BRAF	MAP2K1	MAPK1	MYC		0.928663	0.0713372
NGF	KIT	GRB2	SOS2	MRAS	BRAF	MAP2K1	MAPK1	MYC		0.928663	0.0713372
FGF3	KIT	GRB2	SOS2	MRAS	BRAF	MAP2K1	MAPK1	MYC		0.928663	0.0713372
ANGPT1	KDR	GRB2	SOS2	MRAS	BRAF	MAP2K1	MAPK1	MYC		0.928663	0.0713372
FGF10	KIT	GRB2	SOS2	MRAS	BRAF	MAP2K1	MAPK1	MYC		0.928663	0.0713372
FGF14	KDR	GRB2	SOS2	MRAS	BRAF	MAP2K1	MAPK1	MYC		0.928663	0.0713372
FGF11	PDGFRA	GRB2	SOS2	MRAS	BRAF	MAP2K1	MAPK1	MYC		0.928663	0.0713372
KITLG	KIT	GRB2	SOS2	MRAS	BRAF	MAP2K1	MAPK1	MYC		0.928663	0.0713372
VEGFD	KIT	GRB2	SOS2	MRAS	BRAF	MAP2K1	MAPK1	MYC		0.928663	0.0713372
FGF1	KDR	GRB2	SOS2	MRAS	BRAF	MAP2K1	MAPK1	MYC		0.928663	0.0713372
FGF12	PDGFRA	GRB2	SOS2	MRAS	BRAF	MAP2K1	MAPK1	MYC		0.928663	0.0713372
FGF1	KIT	GRB2	SOS2	MRAS	BRAF	MAP2K1	MAPK1	MYC		0.928663	0.0713372
VEGFB	KIT	GRB2	SOS2	MRAS	BRAF	MAP2K1	MAPK1	MYC		0.928663	0.0713372
FGF9	KDR	GRB2	SOS2	MRAS	BRAF	MAP2K1	MAPK1	MYC		0.928663	0.0713372
FGF9	PDGFRA	GRB2	SOS2	MRAS	BRAF	MAP2K1	MAPK1	MYC		0.928663	0.0713372
FGF10	PDGFRA	GRB2	SOS2	MRAS	BRAF	MAP2K1	MAPK1	MYC		0.928663	0.0713372
FGF20	KDR	GRB2	SOS2	MRAS	BRAF	MAP2K1	MAPK1	MYC		0.928663	0.0713372
FGF20	KIT	GRB2	SOS2	MRAS	BRAF	MAP2K1	MAPK1	MYC		0.928663	0.0713372
FGF18	KIT	GRB2	SOS2	MRAS	BRAF	MAP2K1	MAPK1	MYC		0.928663	0.0713372
VEGFA	KIT	GRB2	SOS2	MRAS	BRAF	MAP2K1	MAPK1	MYC		0.928663	0.0713372
VEGFD	KDR	GRB2	SOS2	MRAS	BRAF	MAP2K1	MAPK1	MYC		0.928663	0.0713372
VEGFC	KIT	GRB2	SOS2	MRAS	BRAF	MAP2K1	MAPK1	MYC		0.928663	0.0713372
FGF21	KIT	GRB2	SOS2	MRAS	BRAF	MAP2K1	MAPK1	MYC		0.928663	0.0713372
FGF17	KIT	GRB2	SOS2	MRAS	BRAF	MAP2K1	MAPK1	MYC		0.928663	0.0713372
FGF19	KIT	GRB2	SOS2	MRAS	BRAF	MAP2K1	MAPK1	MYC		0.928663	0.0713372
FGF1	PDGFRA	GRB2	SOS2	MRAS	BRAF	MAP2K1	MAPK1	MYC		0.928663	0.0713372
FGF2	KIT	GRB2	SOS2	MRAS	BRAF	MAP2K1	MAPK1	MYC		0.928663	0.0713372
FGF9	KDR	GRB2	SOS1	HRAS	RAF1	MAP2K1	MAPK1	MYC		0.928663	0.0713372
EFNA4	KIT	GRB2	SOS1	HRAS	RAF1	MAP2K1	MAPK1	MYC		0.928663	0.0713372
FGF20	KDR	GRB2	SOS1	HRAS	RAF1	MAP2K1	MAPK1	MYC		0.928663	0.0713372
FGF12	FLT3	GRB2	SOS1	HRAS	RAF1	MAP2K1	MAPK1	MYC		0.928663	0.0713372
VEGFD	KDR	GRB2	SOS1	HRAS	RAF1	MAP2K1	MAPK1	MYC		0.928663	0.0713372
PDGFA	FLT3	GRB2	SOS1	HRAS	RAF1	MAP2K1	MAPK1	MYC		0.928663	0.0713372
FGF11	FLT3	GRB2	SOS1	HRAS	RAF1	MAP2K1	MAPK1	MYC		0.928663	0.0713372
FGF1	ERBB4	GRB2	SOS1	HRAS	RAF1	MAP2K1	MAPK1	MYC		0.928663	0.0713372
EFNA3	FLT3	GRB2	SOS1	HRAS	RAF1	MAP2K1	MAPK1	MYC		0.928663	0.0713372
FGF21	KIT	GRB2	SOS1	HRAS	RAF1	MAP2K1	MAPK1	MYC		0.928663	0.0713372
FGF10	ERBB4	GRB2	SOS1	HRAS	RAF1	MAP2K1	MAPK1	MYC		0.928663	0.0713372
HGF	FLT3	GRB2	SOS1	HRAS	RAF1	MAP2K1	MAPK1	MYC		0.928663	0.0713372
FGF4	FLT3	GRB2	SOS1	HRAS	RAF1	MAP2K1	MAPK1	MYC		0.928663	0.0713372
ANGPT2	FLT3	GRB2	SOS1	HRAS	RAF1	MAP2K1	MAPK1	MYC		0.928663	0.0713372
FGF17	MET	GRB2	SOS1	HRAS	RAF1	MAP2K1	MAPK1	MYC		0.928663	0.0713372
FGF14	ERBB4	GRB2	SOS1	HRAS	RAF1	MAP2K1	MAPK1	MYC		0.928663	0.0713372
FGF10	FLT3	GRB2	SOS1	HRAS	RAF1	MAP2K1	MAPK1	MYC		0.928663	0.0713372
FGF10	MET	GRB2	SOS1	HRAS	RAF1	MAP2K1	MAPK1	MYC		0.928663	0.0713372
FGF1	PDGFRA	GRB2	SOS1	HRAS	RAF1	MAP2K1	MAPK1	MYC		0.928663	0.0713372
ANGPT1	FLT3	GRB2	SOS1	HRAS	RAF1	MAP2K1	MAPK1	MYC		0.928663	0.0713372
FGF1	MET	GRB2	SOS1	HRAS	RAF1	MAP2K1	MAPK1	MYC		0.928663	0.0713372
VEGFB	KIT	GRB2	SOS1	HRAS	RAF1	MAP2K1	MAPK1	MYC		0.928663	0.0713372
FGF9	PDGFRA	GRB2	SOS1	HRAS	RAF1	MAP2K1	MAPK1	MYC		0.928663	0.0713372
FGF20	FLT3	GRB2	SOS1	HRAS	RAF1	MAP2K1	MAPK1	MYC		0.928663	0.0713372
ANGPT1	MET	GRB2	SOS1	HRAS	RAF1	MAP2K1	MAPK1	MYC		0.928663	0.0713372
FGF12	ERBB4	GRB2	SOS1	HRAS	RAF1	MAP2K1	MAPK1	MYC		0.928663	0.0713372
FGF18	KIT	GRB2	SOS1	HRAS	RAF1	MAP2K1	MAPK1	MYC		0.928663	0.0713372
FGF14	MET	GRB2	SOS1	HRAS	RAF1	MAP2K1	MAPK1	MYC		0.928663	0.0713372
FGF9	FLT3	GRB2	SOS1	HRAS	RAF1	MAP2K1	MAPK1	MYC		0.928663	0.0713372
VEGFA	KIT	GRB2	SOS1	HRAS	RAF1	MAP2K1	MAPK1	MYC		0.928663	0.0713372
FGF12	PDGFRB	GRB2	SOS1	HRAS	RAF1	MAP2K1	MAPK1	MYC		0.928663	0.0713372
FGF2	FLT3	GRB2	SOS1	HRAS	RAF1	MAP2K1	MAPK1	MYC		0.928663	0.0713372
PGF	FLT3	GRB2	SOS1	HRAS	RAF1	MAP2K1	MAPK1	MYC		0.928663	0.0713372
FGF19	MET	GRB2	SOS1	HRAS	RAF1	MAP2K1	MAPK1	MYC		0.928663	0.0713372
FGF16	FLT3	GRB2	SOS1	HRAS	RAF1	MAP2K1	MAPK1	MYC		0.928663	0.0713372
FGF10	PDGFRB	GRB2	SOS1	HRAS	RAF1	MAP2K1	MAPK1	MYC		0.928663	0.0713372
FGF12	PDGFRA	GRB2	SOS1	HRAS	RAF1	MAP2K1	MAPK1	MYC		0.928663	0.0713372
FGF2	KIT	GRB2	SOS1	HRAS	RAF1	MAP2K1	MAPK1	MYC		0.928663	0.0713372
PGF	KIT	GRB2	SOS1	HRAS	RAF1	MAP2K1	MAPK1	MYC		0.928663	0.0713372
PDGFC	FLT3	GRB2	SOS1	HRAS	RAF1	MAP2K1	MAPK1	MYC		0.928663	0.0713372
FGF9	MET	GRB2	SOS1	HRAS	RAF1	MAP2K1	MAPK1	MYC		0.928663	0.0713372
FGF16	KIT	GRB2	SOS1	HRAS	RAF1	MAP2K1	MAPK1	MYC		0.928663	0.0713372
KITLG	FLT3	GRB2	SOS1	HRAS	RAF1	MAP2K1	MAPK1	MYC		0.928663	0.0713372
FGF20	ERBB4	GRB2	SOS1	HRAS	RAF1	MAP2K1	MAPK1	MYC		0.928663	0.0713372
FGF10	PDGFRA	GRB2	SOS1	HRAS	RAF1	MAP2K1	MAPK1	MYC		0.928663	0.0713372
FGF23	FLT3	GRB2	SOS1	HRAS	RAF1	MAP2K1	MAPK1	MYC		0.928663	0.0713372
FGF14	PDGFRB	GRB2	SOS1	HRAS	RAF1	MAP2K1	MAPK1	MYC		0.928663	0.0713372
FGF1	FLT3	GRB2	SOS1	HRAS	RAF1	MAP2K1	MAPK1	MYC		0.928663	0.0713372
NGF	KIT	GRB2	SOS1	HRAS	RAF1	MAP2K1	MAPK1	MYC		0.928663	0.0713372
INS	FLT3	GRB2	SOS1	HRAS	RAF1	MAP2K1	MAPK1	MYC		0.928663	0.0713372
EGF	FLT3	GRB2	SOS1	HRAS	RAF1	MAP2K1	MAPK1	MYC		0.928663	0.0713372
FGF10	KIT	GRB2	SOS1	HRAS	RAF1	MAP2K1	MAPK1	MYC		0.928663	0.0713372
VEGFD	FLT3	GRB2	SOS1	HRAS	RAF1	MAP2K1	MAPK1	MYC		0.928663	0.0713372
FGF11	PDGFRB	GRB2	SOS1	HRAS	RAF1	MAP2K1	MAPK1	MYC		0.928663	0.0713372
FGF8	FLT3	GRB2	SOS1	HRAS	RAF1	MAP2K1	MAPK1	MYC		0.928663	0.0713372
FGF20	MET	GRB2	SOS1	HRAS	RAF1	MAP2K1	MAPK1	MYC		0.928663	0.0713372
EFNA2	FLT3	GRB2	SOS1	HRAS	RAF1	MAP2K1	MAPK1	MYC		0.928663	0.0713372
VEGFC	KIT	GRB2	SOS1	HRAS	RAF1	MAP2K1	MAPK1	MYC		0.928663	0.0713372
FGF7	FLT3	GRB2	SOS1	HRAS	RAF1	MAP2K1	MAPK1	MYC		0.928663	0.0713372
FGF9	KIT	GRB2	SOS1	HRAS	RAF1	MAP2K1	MAPK1	MYC		0.928663	0.0713372
FGF19	ERBB4	GRB2	SOS1	HRAS	RAF1	MAP2K1	MAPK1	MYC		0.928663	0.0713372
FGF13	FLT3	GRB2	SOS1	HRAS	RAF1	MAP2K1	MAPK1	MYC		0.928663	0.0713372
FGF17	PDGFRB	GRB2	SOS1	HRAS	RAF1	MAP2K1	MAPK1	MYC		0.928663	0.0713372
EFNA1	FLT3	GRB2	SOS1	HRAS	RAF1	MAP2K1	MAPK1	MYC		0.928663	0.0713372
FGF3	FLT3	GRB2	SOS1	HRAS	RAF1	MAP2K1	MAPK1	MYC		0.928663	0.0713372
FGF14	KIT	GRB2	SOS1	HRAS	RAF1	MAP2K1	MAPK1	MYC		0.928663	0.0713372
FGF4	KIT	GRB2	SOS1	HRAS	RAF1	MAP2K1	MAPK1	MYC		0.928663	0.0713372
PGF	TEK	GRB2	SOS1	HRAS	RAF1	MAP2K1	MAPK1	MYC		0.928663	0.0713372
ANGPT2	KIT	GRB2	SOS1	HRAS	RAF1	MAP2K1	MAPK1	MYC		0.928663	0.0713372
KITLG	KIT	GRB2	SOS1	HRAS	RAF1	MAP2K1	MAPK1	MYC		0.928663	0.0713372
ANGPT4	TEK	GRB2	SOS1	HRAS	RAF1	MAP2K1	MAPK1	MYC		0.928663	0.0713372
FGF1	KIT	GRB2	SOS1	HRAS	RAF1	MAP2K1	MAPK1	MYC		0.928663	0.0713372
FGF20	PDGFRB	GRB2	SOS1	HRAS	RAF1	MAP2K1	MAPK1	MYC		0.928663	0.0713372
PDGFA	TEK	GRB2	SOS1	HRAS	RAF1	MAP2K1	MAPK1	MYC		0.928663	0.0713372
FGF20	KIT	GRB2	SOS1	HRAS	RAF1	MAP2K1	MAPK1	MYC		0.928663	0.0713372
ANGPT1	TEK	GRB2	SOS1	HRAS	RAF1	MAP2K1	MAPK1	MYC		0.928663	0.0713372
FGF23	TEK	GRB2	SOS1	HRAS	RAF1	MAP2K1	MAPK1	MYC		0.928663	0.0713372
FGF8	KIT	GRB2	SOS1	HRAS	RAF1	MAP2K1	MAPK1	MYC		0.928663	0.0713372
FGF6	TEK	GRB2	SOS1	HRAS	RAF1	MAP2K1	MAPK1	MYC		0.928663	0.0713372
VEGFD	TEK	GRB2	SOS1	HRAS	RAF1	MAP2K1	MAPK1	MYC		0.928663	0.0713372
FGF2	TEK	GRB2	SOS1	HRAS	RAF1	MAP2K1	MAPK1	MYC		0.928663	0.0713372
FGF19	KIT	GRB2	SOS1	HRAS	RAF1	MAP2K1	MAPK1	MYC		0.928663	0.0713372
FGF5	TEK	GRB2	SOS1	HRAS	RAF1	MAP2K1	MAPK1	MYC		0.928663	0.0713372
PDGFD	KIT	GRB2	SOS1	HRAS	RAF1	MAP2K1	MAPK1	MYC		0.928663	0.0713372
NGF	TEK	GRB2	SOS1	HRAS	RAF1	MAP2K1	MAPK1	MYC		0.928663	0.0713372
FGF4	TEK	GRB2	SOS1	HRAS	RAF1	MAP2K1	MAPK1	MYC		0.928663	0.0713372
VEGFC	TEK	GRB2	SOS1	HRAS	RAF1	MAP2K1	MAPK1	MYC		0.928663	0.0713372
IGF1	TEK	GRB2	SOS1	HRAS	RAF1	MAP2K1	MAPK1	MYC		0.928663	0.0713372
FGF19	TEK	GRB2	SOS1	HRAS	RAF1	MAP2K1	MAPK1	MYC		0.928663	0.0713372
FGF10	TEK	GRB2	SOS1	HRAS	RAF1	MAP2K1	MAPK1	MYC		0.928663	0.0713372
FGF18	TEK	GRB2	SOS1	HRAS	RAF1	MAP2K1	MAPK1	MYC		0.928663	0.0713372
FGF9	TEK	GRB2	SOS1	HRAS	RAF1	MAP2K1	MAPK1	MYC		0.928663	0.0713372
FGF3	KIT	GRB2	SOS1	HRAS	RAF1	MAP2K1	MAPK1	MYC		0.928663	0.0713372
KITLG	TEK	GRB2	SOS1	HRAS	RAF1	MAP2K1	MAPK1	MYC		0.928663	0.0713372
EFNA5	TEK	GRB2	SOS1	HRAS	RAF1	MAP2K1	MAPK1	MYC		0.928663	0.0713372
EFNA3	TEK	GRB2	SOS1	HRAS	RAF1	MAP2K1	MAPK1	MYC		0.928663	0.0713372
FGF20	TEK	GRB2	SOS1	HRAS	RAF1	MAP2K1	MAPK1	MYC		0.928663	0.0713372
FGF17	TEK	GRB2	SOS1	HRAS	RAF1	MAP2K1	MAPK1	MYC		0.928663	0.0713372
FGF22	TEK	GRB2	SOS1	HRAS	RAF1	MAP2K1	MAPK1	MYC		0.928663	0.0713372
EFNA2	TEK	GRB2	SOS1	HRAS	RAF1	MAP2K1	MAPK1	MYC		0.928663	0.0713372
FGF14	TEK	GRB2	SOS1	HRAS	RAF1	MAP2K1	MAPK1	MYC		0.928663	0.0713372
ANGPT1	KIT	GRB2	SOS1	HRAS	RAF1	MAP2K1	MAPK1	MYC		0.928663	0.0713372
EFNA4	TEK	GRB2	SOS1	HRAS	RAF1	MAP2K1	MAPK1	MYC		0.928663	0.0713372
ANGPT1	CSF1R	GRB2	SOS2	MRAS	RAF1	MAP2K1	MAPK1	MYC		0.928663	0.0713372
PDGFD	TEK	GRB2	SOS1	HRAS	RAF1	MAP2K1	MAPK1	MYC		0.928663	0.0713372
PDGFC	TEK	GRB2	SOS1	HRAS	RAF1	MAP2K1	MAPK1	MYC		0.928663	0.0713372
VEGFA	TEK	GRB2	SOS1	HRAS	RAF1	MAP2K1	MAPK1	MYC		0.928663	0.0713372
VEGFD	FGFR4	GRB2	SOS2	MRAS	RAF1	MAP2K1	MAPK1	MYC		0.928663	0.0713372
PDGFB	TEK	GRB2	SOS1	HRAS	RAF1	MAP2K1	MAPK1	MYC		0.928663	0.0713372
FGF7	TEK	GRB2	SOS1	HRAS	RAF1	MAP2K1	MAPK1	MYC		0.928663	0.0713372
FGF13	TEK	GRB2	SOS1	HRAS	RAF1	MAP2K1	MAPK1	MYC		0.928663	0.0713372
VEGFD	KIT	GRB2	SOS1	HRAS	RAF1	MAP2K1	MAPK1	MYC		0.928663	0.0713372
FGF12	TEK	GRB2	SOS1	HRAS	RAF1	MAP2K1	MAPK1	MYC		0.928663	0.0713372
FGF16	TEK	GRB2	SOS1	HRAS	RAF1	MAP2K1	MAPK1	MYC		0.928663	0.0713372
FGF1	PDGFRB	GRB2	SOS1	HRAS	RAF1	MAP2K1	MAPK1	MYC		0.928663	0.0713372
EFNA1	TEK	GRB2	SOS1	HRAS	RAF1	MAP2K1	MAPK1	MYC		0.928663	0.0713372
CSF1	TEK	GRB2	SOS1	HRAS	RAF1	MAP2K1	MAPK1	MYC		0.928663	0.0713372
FGF3	TEK	GRB2	SOS1	HRAS	RAF1	MAP2K1	MAPK1	MYC		0.928663	0.0713372
FGF1	TEK	GRB2	SOS1	HRAS	RAF1	MAP2K1	MAPK1	MYC		0.928663	0.0713372
FGF12	FLT4	GRB2	SOS2	MRAS	RAF1	MAP2K1	MAPK1	MYC		0.928663	0.0713372
FGF11	TEK	GRB2	SOS1	HRAS	RAF1	MAP2K1	MAPK1	MYC		0.928663	0.0713372
VEGFD	FGFR1	GRB2	SOS2	MRAS	RAF1	MAP2K1	MAPK1	MYC		0.928663	0.0713372
FGF22	KIT	GRB2	SOS1	HRAS	RAF1	MAP2K1	MAPK1	MYC		0.928663	0.0713372
INS	TEK	GRB2	SOS1	HRAS	RAF1	MAP2K1	MAPK1	MYC		0.928663	0.0713372
FGF9	PDGFRB	GRB2	SOS1	HRAS	RAF1	MAP2K1	MAPK1	MYC		0.928663	0.0713372
ANGPT2	TEK	GRB2	SOS1	HRAS	RAF1	MAP2K1	MAPK1	MYC		0.928663	0.0713372
EFNA2	KIT	GRB2	SOS1	HRAS	RAF1	MAP2K1	MAPK1	MYC		0.928663	0.0713372
FGF19	PDGFRB	GRB2	SOS1	HRAS	RAF1	MAP2K1	MAPK1	MYC		0.928663	0.0713372
FGF21	TEK	GRB2	SOS1	HRAS	RAF1	MAP2K1	MAPK1	MYC		0.928663	0.0713372
PDGFC	KIT	GRB2	SOS1	HRAS	RAF1	MAP2K1	MAPK1	MYC		0.928663	0.0713372
HGF	KIT	GRB2	SOS1	HRAS	RAF1	MAP2K1	MAPK1	MYC		0.928663	0.0713372
FGF1	ERBB2	GRB2	SOS2	MRAS	RAF1	MAP2K1	MAPK1	MYC		0.928663	0.0713372
EGF	TEK	GRB2	SOS1	HRAS	RAF1	MAP2K1	MAPK1	MYC		0.928663	0.0713372
VEGFB	TEK	GRB2	SOS1	HRAS	RAF1	MAP2K1	MAPK1	MYC		0.928663	0.0713372
FGF8	TEK	GRB2	SOS1	HRAS	RAF1	MAP2K1	MAPK1	MYC		0.928663	0.0713372
FGF13	KIT	GRB2	SOS1	HRAS	RAF1	MAP2K1	MAPK1	MYC		0.928663	0.0713372
FGF5	KIT	GRB2	SOS1	HRAS	RAF1	MAP2K1	MAPK1	MYC		0.928663	0.0713372
HGF	TEK	GRB2	SOS1	HRAS	RAF1	MAP2K1	MAPK1	MYC		0.928663	0.0713372
FGF3	PDGFRB	GRB2	SOS1	HRAS	RAF1	MAP2K1	MAPK1	MYC		0.928663	0.0713372
ANGPT4	KIT	GRB2	SOS1	HRAS	RAF1	MAP2K1	MAPK1	MYC		0.928663	0.0713372
PDGFB	KIT	GRB2	SOS1	HRAS	RAF1	MAP2K1	MAPK1	MYC		0.928663	0.0713372
FGF20	ERBB2	GRB2	SOS2	MRAS	RAF1	MAP2K1	MAPK1	MYC		0.928663	0.0713372
FGF11	KIT	GRB2	SOS1	HRAS	RAF1	MAP2K1	MAPK1	MYC		0.928663	0.0713372
ANGPT1	PDGFRB	GRB2	SOS1	HRAS	RAF1	MAP2K1	MAPK1	MYC		0.928663	0.0713372
FGF6	KIT	GRB2	SOS1	HRAS	RAF1	MAP2K1	MAPK1	MYC		0.928663	0.0713372
FGF23	KIT	GRB2	SOS1	HRAS	RAF1	MAP2K1	MAPK1	MYC		0.928663	0.0713372
FGF7	KIT	GRB2	SOS1	HRAS	RAF1	MAP2K1	MAPK1	MYC		0.928663	0.0713372
CSF1	KIT	GRB2	SOS1	HRAS	RAF1	MAP2K1	MAPK1	MYC		0.928663	0.0713372
FGF12	KIT	GRB2	SOS1	HRAS	RAF1	MAP2K1	MAPK1	MYC		0.928663	0.0713372
FGF17	KIT	GRB2	SOS1	HRAS	RAF1	MAP2K1	MAPK1	MYC		0.928663	0.0713372
FGF3	CSF1R	GRB2	SOS2	MRAS	RAF1	MAP2K1	MAPK1	MYC		0.928663	0.0713372
PDGFA	KIT	GRB2	SOS1	HRAS	RAF1	MAP2K1	MAPK1	MYC		0.928663	0.0713372
INS	KIT	GRB2	SOS1	HRAS	RAF1	MAP2K1	MAPK1	MYC		0.928663	0.0713372
FGF11	FLT4	GRB2	SOS2	MRAS	RAF1	MAP2K1	MAPK1	MYC		0.928663	0.0713372
EFNA1	KIT	GRB2	SOS1	HRAS	RAF1	MAP2K1	MAPK1	MYC		0.928663	0.0713372
VEGFD	PDGFRB	GRB2	SOS1	HRAS	RAF1	MAP2K1	MAPK1	MYC		0.928663	0.0713372
IGF1	KIT	GRB2	SOS1	HRAS	RAF1	MAP2K1	MAPK1	MYC		0.928663	0.0713372
EFNA5	KIT	GRB2	SOS1	HRAS	RAF1	MAP2K1	MAPK1	MYC		0.928663	0.0713372
EGF	KIT	GRB2	SOS1	HRAS	RAF1	MAP2K1	MAPK1	MYC		0.928663	0.0713372
FGF19	FGFR1	GRB2	SOS2	MRAS	RAF1	MAP2K1	MAPK1	MYC		0.928663	0.0713372
EFNA3	KIT	GRB2	SOS1	HRAS	RAF1	MAP2K1	MAPK1	MYC		0.928663	0.0713372
FGF11	ERBB2	GRB2	SOS2	MRAS	RAF1	MAP2K1	MAPK1	MYC		0.928663	0.0713372
VEGFD	CSF1R	GRB2	SOS2	MRAS	RAF1	MAP2K1	MAPK1	MYC		0.928663	0.0713372
VEGFD	ERBB2	GRB2	SOS2	MRAS	RAF1	MAP2K1	MAPK1	MYC		0.928663	0.0713372
ANGPT1	FGFR4	GRB2	SOS2	MRAS	RAF1	MAP2K1	MAPK1	MYC		0.928663	0.0713372
FGF10	CSF1R	GRB2	SOS2	MRAS	RAF1	MAP2K1	MAPK1	MYC		0.928663	0.0713372
FGF1	CSF1R	GRB2	SOS2	MRAS	RAF1	MAP2K1	MAPK1	MYC		0.928663	0.0713372
FGF17	CSF1R	GRB2	SOS2	MRAS	RAF1	MAP2K1	MAPK1	MYC		0.928663	0.0713372
FGF11	CSF1R	GRB2	SOS2	MRAS	RAF1	MAP2K1	MAPK1	MYC		0.928663	0.0713372
FGF19	CSF1R	GRB2	SOS2	MRAS	RAF1	MAP2K1	MAPK1	MYC		0.928663	0.0713372
FGF10	FLT4	GRB2	SOS2	MRAS	RAF1	MAP2K1	MAPK1	MYC		0.928663	0.0713372
FGF20	CSF1R	GRB2	SOS2	MRAS	RAF1	MAP2K1	MAPK1	MYC		0.928663	0.0713372
FGF14	ERBB2	GRB2	SOS2	MRAS	RAF1	MAP2K1	MAPK1	MYC		0.928663	0.0713372
FGF9	CSF1R	GRB2	SOS2	MRAS	RAF1	MAP2K1	MAPK1	MYC		0.928663	0.0713372
FGF12	CSF1R	GRB2	SOS2	MRAS	RAF1	MAP2K1	MAPK1	MYC		0.928663	0.0713372
FGF9	FLT4	GRB2	SOS2	MRAS	RAF1	MAP2K1	MAPK1	MYC		0.928663	0.0713372
FGF14	CSF1R	GRB2	SOS2	MRAS	RAF1	MAP2K1	MAPK1	MYC		0.928663	0.0713372
FGF12	FGFR1	GRB2	SOS2	MRAS	RAF1	MAP2K1	MAPK1	MYC		0.928663	0.0713372
FGF17	FLT4	GRB2	SOS2	MRAS	RAF1	MAP2K1	MAPK1	MYC		0.928663	0.0713372
FGF17	ERBB2	GRB2	SOS2	MRAS	RAF1	MAP2K1	MAPK1	MYC		0.928663	0.0713372
FGF14	FLT4	GRB2	SOS2	MRAS	RAF1	MAP2K1	MAPK1	MYC		0.928663	0.0713372
FGF12	ERBB2	GRB2	SOS2	MRAS	RAF1	MAP2K1	MAPK1	MYC		0.928663	0.0713372
FGF20	FLT4	GRB2	SOS2	MRAS	RAF1	MAP2K1	MAPK1	MYC		0.928663	0.0713372
FGF14	EGFR	GRB2	SOS2	MRAS	RAF1	MAP2K1	MAPK1	MYC		0.928663	0.0713372
FGF1	FLT4	GRB2	SOS2	MRAS	RAF1	MAP2K1	MAPK1	MYC		0.928663	0.0713372
FGF20	NGFR	GRB2	SOS2	MRAS	RAF1	MAP2K1	MAPK1	MYC		0.928663	0.0713372
FGF19	ERBB2	GRB2	SOS2	MRAS	RAF1	MAP2K1	MAPK1	MYC		0.928663	0.0713372
FGF3	FLT4	GRB2	SOS2	MRAS	RAF1	MAP2K1	MAPK1	MYC		0.928663	0.0713372
FGF9	FGFR4	GRB2	SOS2	MRAS	RAF1	MAP2K1	MAPK1	MYC		0.928663	0.0713372
FGF3	NGFR	GRB2	SOS2	MRAS	RAF1	MAP2K1	MAPK1	MYC		0.928663	0.0713372
FGF9	FGFR1	GRB2	SOS2	MRAS	RAF1	MAP2K1	MAPK1	MYC		0.928663	0.0713372
FGF17	FGFR4	GRB2	SOS2	MRAS	RAF1	MAP2K1	MAPK1	MYC		0.928663	0.0713372
FGF19	FLT4	GRB2	SOS2	MRAS	RAF1	MAP2K1	MAPK1	MYC		0.928663	0.0713372
FGF12	FGFR4	GRB2	SOS2	MRAS	RAF1	MAP2K1	MAPK1	MYC		0.928663	0.0713372
FGF20	FGFR4	GRB2	SOS2	MRAS	RAF1	MAP2K1	MAPK1	MYC		0.928663	0.0713372
FGF10	FGFR4	GRB2	SOS2	MRAS	RAF1	MAP2K1	MAPK1	MYC		0.928663	0.0713372
FGF1	FGFR4	GRB2	SOS2	MRAS	RAF1	MAP2K1	MAPK1	MYC		0.928663	0.0713372
VEGFD	FLT4	GRB2	SOS2	MRAS	RAF1	MAP2K1	MAPK1	MYC		0.928663	0.0713372
FGF1	ERBB3	GRB2	SOS2	MRAS	RAF1	MAP2K1	MAPK1	MYC		0.928663	0.0713372
ANGPT1	FLT4	GRB2	SOS2	MRAS	RAF1	MAP2K1	MAPK1	MYC		0.928663	0.0713372
FGF19	EGFR	GRB2	SOS2	MRAS	RAF1	MAP2K1	MAPK1	MYC		0.928663	0.0713372
FGF11	FGFR4	GRB2	SOS2	MRAS	RAF1	MAP2K1	MAPK1	MYC		0.928663	0.0713372
ANGPT1	NGFR	GRB2	SOS2	MRAS	RAF1	MAP2K1	MAPK1	MYC		0.928663	0.0713372
FGF20	EGFR	GRB2	SOS2	MRAS	RAF1	MAP2K1	MAPK1	MYC		0.928663	0.0713372
FGF11	EGFR	GRB2	SOS2	MRAS	RAF1	MAP2K1	MAPK1	MYC		0.928663	0.0713372
FGF19	FGFR2	GRB2	SOS2	MRAS	RAF1	MAP2K1	MAPK1	MYC		0.928663	0.0713372
FGF11	ERBB3	GRB2	SOS2	MRAS	RAF1	MAP2K1	MAPK1	MYC		0.928663	0.0713372
FGF12	NGFR	GRB2	SOS2	MRAS	RAF1	MAP2K1	MAPK1	MYC		0.928663	0.0713372
FGF10	FLT1	GRB2	SOS2	MRAS	RAF1	MAP2K1	MAPK1	MYC		0.928663	0.0713372
FGF10	NGFR	GRB2	SOS2	MRAS	RAF1	MAP2K1	MAPK1	MYC		0.928663	0.0713372
FGF9	FLT1	GRB2	SOS2	MRAS	RAF1	MAP2K1	MAPK1	MYC		0.928663	0.0713372
FGF12	FGFR2	GRB2	SOS2	MRAS	RAF1	MAP2K1	MAPK1	MYC		0.928663	0.0713372
FGF12	ERBB3	GRB2	SOS2	MRAS	RAF1	MAP2K1	MAPK1	MYC		0.928663	0.0713372
FGF1	EGFR	GRB2	SOS2	MRAS	RAF1	MAP2K1	MAPK1	MYC		0.928663	0.0713372
VEGFD	EGFR	GRB2	SOS2	MRAS	RAF1	MAP2K1	MAPK1	MYC		0.928663	0.0713372
FGF14	NGFR	GRB2	SOS2	MRAS	RAF1	MAP2K1	MAPK1	MYC		0.928663	0.0713372
FGF10	ERBB3	GRB2	SOS2	MRAS	RAF1	MAP2K1	MAPK1	MYC		0.928663	0.0713372
FGF17	FGFR2	GRB2	SOS2	MRAS	RAF1	MAP2K1	MAPK1	MYC		0.928663	0.0713372
FGF9	ERBB3	GRB2	SOS2	MRAS	RAF1	MAP2K1	MAPK1	MYC		0.928663	0.0713372
FGF3	EGFR	GRB2	SOS2	MRAS	RAF1	MAP2K1	MAPK1	MYC		0.928663	0.0713372
FGF19	NGFR	GRB2	SOS2	MRAS	RAF1	MAP2K1	MAPK1	MYC		0.928663	0.0713372
ANGPT1	EGFR	GRB2	SOS2	MRAS	RAF1	MAP2K1	MAPK1	MYC		0.928663	0.0713372
NTF4	NTRK1	GRB2	SOS2	MRAS	RAF1	MAP2K1	MAPK1	MYC		0.928663	0.0713372
FGF10	IGF1R	GRB2	SOS2	MRAS	RAF1	MAP2K1	MAPK1	MYC		0.928663	0.0713372
FGF14	FLT1	GRB2	SOS2	MRAS	RAF1	MAP2K1	MAPK1	MYC		0.928663	0.0713372
FGF3	FGFR2	GRB2	SOS2	MRAS	RAF1	MAP2K1	MAPK1	MYC		0.928663	0.0713372
FGF17	ERBB3	GRB2	SOS2	MRAS	RAF1	MAP2K1	MAPK1	MYC		0.928663	0.0713372
FGF11	FGFR2	GRB2	SOS2	MRAS	RAF1	MAP2K1	MAPK1	MYC		0.928663	0.0713372
FGF14	IGF1R	GRB2	SOS2	MRAS	RAF1	MAP2K1	MAPK1	MYC		0.928663	0.0713372
FGF11	FLT1	GRB2	SOS2	MRAS	RAF1	MAP2K1	MAPK1	MYC		0.928663	0.0713372
FGF12	IGF1R	GRB2	SOS2	MRAS	RAF1	MAP2K1	MAPK1	MYC		0.928663	0.0713372
FGF14	ERBB3	GRB2	SOS2	MRAS	RAF1	MAP2K1	MAPK1	MYC		0.928663	0.0713372
VEGFD	FGFR2	GRB2	SOS2	MRAS	RAF1	MAP2K1	MAPK1	MYC		0.928663	0.0713372
FGF17	EGFR	GRB2	SOS2	MRAS	RAF1	MAP2K1	MAPK1	MYC		0.928663	0.0713372
BDNF	NTRK1	GRB2	SOS2	MRAS	RAF1	MAP2K1	MAPK1	MYC		0.928663	0.0713372
FGF3	ERBB3	GRB2	SOS2	MRAS	RAF1	MAP2K1	MAPK1	MYC		0.928663	0.0713372
FGF20	FGFR2	GRB2	SOS2	MRAS	RAF1	MAP2K1	MAPK1	MYC		0.928663	0.0713372
FGF12	EGFR	GRB2	SOS2	MRAS	RAF1	MAP2K1	MAPK1	MYC		0.928663	0.0713372
FGF20	ERBB3	GRB2	SOS2	MRAS	RAF1	MAP2K1	MAPK1	MYC		0.928663	0.0713372
FGF19	IGF1R	GRB2	SOS2	MRAS	RAF1	MAP2K1	MAPK1	MYC		0.928663	0.0713372
FGF9	EGFR	GRB2	SOS2	MRAS	RAF1	MAP2K1	MAPK1	MYC		0.928663	0.0713372
FGF1	FGFR2	GRB2	SOS2	MRAS	RAF1	MAP2K1	MAPK1	MYC		0.928663	0.0713372
FGF10	EGFR	GRB2	SOS2	MRAS	RAF1	MAP2K1	MAPK1	MYC		0.928663	0.0713372
FGF12	FLT1	GRB2	SOS2	MRAS	RAF1	MAP2K1	MAPK1	MYC		0.928663	0.0713372
FGF9	FGFR2	GRB2	SOS2	MRAS	RAF1	MAP2K1	MAPK1	MYC		0.928663	0.0713372
ANGPT1	ERBB3	GRB2	SOS2	MRAS	RAF1	MAP2K1	MAPK1	MYC		0.928663	0.0713372
FGF19	ERBB3	GRB2	SOS2	MRAS	RAF1	MAP2K1	MAPK1	MYC		0.928663	0.0713372
FGF17	FLT1	GRB2	SOS2	MRAS	RAF1	MAP2K1	MAPK1	MYC		0.928663	0.0713372
FGF17	IGF1R	GRB2	SOS2	MRAS	RAF1	MAP2K1	MAPK1	MYC		0.928663	0.0713372
ANGPT1	FGFR2	GRB2	SOS2	MRAS	RAF1	MAP2K1	MAPK1	MYC		0.928663	0.0713372
FGF11	IGF1R	GRB2	SOS2	MRAS	RAF1	MAP2K1	MAPK1	MYC		0.928663	0.0713372
FGF9	EPHA2	GRB2	SOS2	MRAS	RAF1	MAP2K1	MAPK1	MYC		0.928663	0.0713372
FGF12	NTRK1	GRB2	SOS2	MRAS	RAF1	MAP2K1	MAPK1	MYC		0.928663	0.0713372
VEGFD	ERBB3	GRB2	SOS2	MRAS	RAF1	MAP2K1	MAPK1	MYC		0.928663	0.0713372
FGF20	FLT1	GRB2	SOS2	MRAS	RAF1	MAP2K1	MAPK1	MYC		0.928663	0.0713372
FGF1	FLT1	GRB2	SOS2	MRAS	RAF1	MAP2K1	MAPK1	MYC		0.928663	0.0713372
FGF19	FLT1	GRB2	SOS2	MRAS	RAF1	MAP2K1	MAPK1	MYC		0.928663	0.0713372
ANGPT1	IGF1R	GRB2	SOS2	MRAS	RAF1	MAP2K1	MAPK1	MYC		0.928663	0.0713372
FGF17	NTRK1	GRB2	SOS2	MRAS	RAF1	MAP2K1	MAPK1	MYC		0.928663	0.0713372
FGF14	FGFR2	GRB2	SOS2	MRAS	RAF1	MAP2K1	MAPK1	MYC		0.928663	0.0713372
FGF3	FLT1	GRB2	SOS2	MRAS	RAF1	MAP2K1	MAPK1	MYC		0.928663	0.0713372
FGF10	FGFR2	GRB2	SOS2	MRAS	RAF1	MAP2K1	MAPK1	MYC		0.928663	0.0713372
FGF1	IGF1R	GRB2	SOS2	MRAS	RAF1	MAP2K1	MAPK1	MYC		0.928663	0.0713372
VEGFD	FLT1	GRB2	SOS2	MRAS	RAF1	MAP2K1	MAPK1	MYC		0.928663	0.0713372
FGF11	NTRK1	GRB2	SOS2	MRAS	RAF1	MAP2K1	MAPK1	MYC		0.928663	0.0713372
FGF9	IGF1R	GRB2	SOS2	MRAS	RAF1	MAP2K1	MAPK1	MYC		0.928663	0.0713372
ANGPT1	FLT1	GRB2	SOS2	MRAS	RAF1	MAP2K1	MAPK1	MYC		0.928663	0.0713372
ANGPT1	EPHA2	GRB2	SOS2	MRAS	RAF1	MAP2K1	MAPK1	MYC		0.928663	0.0713372
FGF20	IGF1R	GRB2	SOS2	MRAS	RAF1	MAP2K1	MAPK1	MYC		0.928663	0.0713372
VEGFD	IGF1R	GRB2	SOS2	MRAS	RAF1	MAP2K1	MAPK1	MYC		0.928663	0.0713372
FGF10	NTRK1	GRB2	SOS2	MRAS	RAF1	MAP2K1	MAPK1	MYC		0.928663	0.0713372
FGF3	IGF1R	GRB2	SOS2	MRAS	RAF1	MAP2K1	MAPK1	MYC		0.928663	0.0713372
ANGPT1	NTRK1	GRB2	SOS2	MRAS	RAF1	MAP2K1	MAPK1	MYC		0.928663	0.0713372
FGF20	NTRK1	GRB2	SOS2	MRAS	RAF1	MAP2K1	MAPK1	MYC		0.928663	0.0713372
FGF10	EPHA2	GRB2	SOS2	MRAS	RAF1	MAP2K1	MAPK1	MYC		0.928663	0.0713372
FGF12	ERBB4	GRB2	SOS2	MRAS	RAF1	MAP2K1	MAPK1	MYC		0.928663	0.0713372
IGF1	FLT3	GRB2	SOS2	MRAS	RAF1	MAP2K1	MAPK1	MYC		0.928663	0.0713372
FGF17	FGFR3	GRB2	SOS2	MRAS	RAF1	MAP2K1	MAPK1	MYC		0.928663	0.0713372
FGF9	ERBB4	GRB2	SOS2	MRAS	RAF1	MAP2K1	MAPK1	MYC		0.928663	0.0713372
NGF	FLT3	GRB2	SOS2	MRAS	RAF1	MAP2K1	MAPK1	MYC		0.928663	0.0713372
VEGFD	NTRK1	GRB2	SOS2	MRAS	RAF1	MAP2K1	MAPK1	MYC		0.928663	0.0713372
FGF12	FLT3	GRB2	SOS2	MRAS	RAF1	MAP2K1	MAPK1	MYC		0.928663	0.0713372
FGF11	FGFR3	GRB2	SOS2	MRAS	RAF1	MAP2K1	MAPK1	MYC		0.928663	0.0713372
PDGFA	FLT3	GRB2	SOS2	MRAS	RAF1	MAP2K1	MAPK1	MYC		0.928663	0.0713372
FGF9	NTRK1	GRB2	SOS2	MRAS	RAF1	MAP2K1	MAPK1	MYC		0.928663	0.0713372
FGF11	FLT3	GRB2	SOS2	MRAS	RAF1	MAP2K1	MAPK1	MYC		0.928663	0.0713372
FGF1	ERBB4	GRB2	SOS2	MRAS	RAF1	MAP2K1	MAPK1	MYC		0.928663	0.0713372
FGF14	NTRK1	GRB2	SOS2	MRAS	RAF1	MAP2K1	MAPK1	MYC		0.928663	0.0713372
FGF10	ERBB4	GRB2	SOS2	MRAS	RAF1	MAP2K1	MAPK1	MYC		0.928663	0.0713372
EFNA5	FLT3	GRB2	SOS2	MRAS	RAF1	MAP2K1	MAPK1	MYC		0.928663	0.0713372
HGF	FLT3	GRB2	SOS2	MRAS	RAF1	MAP2K1	MAPK1	MYC		0.928663	0.0713372
FGF14	INSR	GRB2	SOS2	MRAS	RAF1	MAP2K1	MAPK1	MYC		0.928663	0.0713372
FGF14	ERBB4	GRB2	SOS2	MRAS	RAF1	MAP2K1	MAPK1	MYC		0.928663	0.0713372
FGF11	EPHA2	GRB2	SOS2	MRAS	RAF1	MAP2K1	MAPK1	MYC		0.928663	0.0713372
FGF10	FLT3	GRB2	SOS2	MRAS	RAF1	MAP2K1	MAPK1	MYC		0.928663	0.0713372
FGF10	FGFR3	GRB2	SOS2	MRAS	RAF1	MAP2K1	MAPK1	MYC		0.928663	0.0713372
FGF9	FLT3	GRB2	SOS2	MRAS	RAF1	MAP2K1	MAPK1	MYC		0.928663	0.0713372
FGF19	NTRK1	GRB2	SOS2	MRAS	RAF1	MAP2K1	MAPK1	MYC		0.928663	0.0713372
FGF20	FGFR3	GRB2	SOS2	MRAS	RAF1	MAP2K1	MAPK1	MYC		0.928663	0.0713372
FGF16	FLT3	GRB2	SOS2	MRAS	RAF1	MAP2K1	MAPK1	MYC		0.928663	0.0713372
FGF3	NTRK1	GRB2	SOS2	MRAS	RAF1	MAP2K1	MAPK1	MYC		0.928663	0.0713372
FGF1	NTRK1	GRB2	SOS2	MRAS	RAF1	MAP2K1	MAPK1	MYC		0.928663	0.0713372
FGF1	EPHA2	GRB2	SOS2	MRAS	RAF1	MAP2K1	MAPK1	MYC		0.928663	0.0713372
KITLG	FLT3	GRB2	SOS2	MRAS	RAF1	MAP2K1	MAPK1	MYC		0.928663	0.0713372
FGF3	FGFR3	GRB2	SOS2	MRAS	RAF1	MAP2K1	MAPK1	MYC		0.928663	0.0713372
FGF1	FLT3	GRB2	SOS2	MRAS	RAF1	MAP2K1	MAPK1	MYC		0.928663	0.0713372
ANGPT1	FGFR3	GRB2	SOS2	MRAS	RAF1	MAP2K1	MAPK1	MYC		0.928663	0.0713372
FGF11	INSR	GRB2	SOS2	MRAS	RAF1	MAP2K1	MAPK1	MYC		0.928663	0.0713372
INS	FLT3	GRB2	SOS2	MRAS	RAF1	MAP2K1	MAPK1	MYC		0.928663	0.0713372
FGF12	EPHA2	GRB2	SOS2	MRAS	RAF1	MAP2K1	MAPK1	MYC		0.928663	0.0713372
EGF	FLT3	GRB2	SOS2	MRAS	RAF1	MAP2K1	MAPK1	MYC		0.928663	0.0713372
FGF20	EPHA2	GRB2	SOS2	MRAS	RAF1	MAP2K1	MAPK1	MYC		0.928663	0.0713372
VEGFD	FGFR3	GRB2	SOS2	MRAS	RAF1	MAP2K1	MAPK1	MYC		0.928663	0.0713372
FGF8	FLT3	GRB2	SOS2	MRAS	RAF1	MAP2K1	MAPK1	MYC		0.928663	0.0713372
FGF19	EPHA2	GRB2	SOS2	MRAS	RAF1	MAP2K1	MAPK1	MYC		0.928663	0.0713372
EFNA2	FLT3	GRB2	SOS2	MRAS	RAF1	MAP2K1	MAPK1	MYC		0.928663	0.0713372
FGF13	FLT3	GRB2	SOS2	MRAS	RAF1	MAP2K1	MAPK1	MYC		0.928663	0.0713372
FGF17	EPHA2	GRB2	SOS2	MRAS	RAF1	MAP2K1	MAPK1	MYC		0.928663	0.0713372
FGF3	FLT3	GRB2	SOS2	MRAS	RAF1	MAP2K1	MAPK1	MYC		0.928663	0.0713372
ANGPT1	FLT3	GRB2	SOS2	MRAS	RAF1	MAP2K1	MAPK1	MYC		0.928663	0.0713372
FGF14	FGFR3	GRB2	SOS2	MRAS	RAF1	MAP2K1	MAPK1	MYC		0.928663	0.0713372
FGF14	EPHA2	GRB2	SOS2	MRAS	RAF1	MAP2K1	MAPK1	MYC		0.928663	0.0713372
VEGFD	FLT3	GRB2	SOS2	MRAS	RAF1	MAP2K1	MAPK1	MYC		0.928663	0.0713372
VEGFD	EPHA2	GRB2	SOS2	MRAS	RAF1	MAP2K1	MAPK1	MYC		0.928663	0.0713372
FGF2	FLT3	GRB2	SOS2	MRAS	RAF1	MAP2K1	MAPK1	MYC		0.928663	0.0713372
FGF11	ERBB4	GRB2	SOS2	MRAS	RAF1	MAP2K1	MAPK1	MYC		0.928663	0.0713372
FGF19	FGFR3	GRB2	SOS2	MRAS	RAF1	MAP2K1	MAPK1	MYC		0.928663	0.0713372
FGF3	EPHA2	GRB2	SOS2	MRAS	RAF1	MAP2K1	MAPK1	MYC		0.928663	0.0713372
FGF17	INSR	GRB2	SOS2	MRAS	RAF1	MAP2K1	MAPK1	MYC		0.928663	0.0713372
ANGPT1	ERBB4	GRB2	SOS2	MRAS	RAF1	MAP2K1	MAPK1	MYC		0.928663	0.0713372
FGF17	ERBB4	GRB2	SOS2	MRAS	RAF1	MAP2K1	MAPK1	MYC		0.928663	0.0713372
VEGFD	ERBB4	GRB2	SOS2	MRAS	RAF1	MAP2K1	MAPK1	MYC		0.928663	0.0713372
FGF10	INSR	GRB2	SOS2	MRAS	RAF1	MAP2K1	MAPK1	MYC		0.928663	0.0713372
FGF3	ERBB2	GRB2	SOS2	MRAS	RAF1	MAP2K1	MAPK1	MYC		0.928663	0.0713372
FGF20	INSR	GRB2	SOS2	MRAS	RAF1	MAP2K1	MAPK1	MYC		0.928663	0.0713372
FGF20	ERBB4	GRB2	SOS2	MRAS	RAF1	MAP2K1	MAPK1	MYC		0.928663	0.0713372
VEGFC	FLT3	GRB2	SOS2	MRAS	RAF1	MAP2K1	MAPK1	MYC		0.928663	0.0713372
FGF12	FGFR3	GRB2	SOS2	MRAS	RAF1	MAP2K1	MAPK1	MYC		0.928663	0.0713372
FGF19	ERBB4	GRB2	SOS2	MRAS	RAF1	MAP2K1	MAPK1	MYC		0.928663	0.0713372
FGF19	NTRK2	GRB2	SOS2	MRAS	RAF1	MAP2K1	MAPK1	MYC		0.928663	0.0713372
FGF19	INSR	GRB2	SOS2	MRAS	RAF1	MAP2K1	MAPK1	MYC		0.928663	0.0713372
VEGFB	FLT3	GRB2	SOS2	MRAS	RAF1	MAP2K1	MAPK1	MYC		0.928663	0.0713372
FGF7	FLT3	GRB2	SOS2	MRAS	RAF1	MAP2K1	MAPK1	MYC		0.928663	0.0713372
EFNA1	FLT3	GRB2	SOS2	MRAS	RAF1	MAP2K1	MAPK1	MYC		0.928663	0.0713372
PDGFB	FLT3	GRB2	SOS2	MRAS	RAF1	MAP2K1	MAPK1	MYC		0.928663	0.0713372
FGF3	ERBB4	GRB2	SOS2	MRAS	RAF1	MAP2K1	MAPK1	MYC		0.928663	0.0713372
FGF3	INSR	GRB2	SOS2	MRAS	RAF1	MAP2K1	MAPK1	MYC		0.928663	0.0713372
FGF21	FLT3	GRB2	SOS2	MRAS	RAF1	MAP2K1	MAPK1	MYC		0.928663	0.0713372
ANGPT1	ERBB2	GRB2	SOS2	MRAS	RAF1	MAP2K1	MAPK1	MYC		0.928663	0.0713372
FGF14	NTRK2	GRB2	SOS2	MRAS	RAF1	MAP2K1	MAPK1	MYC		0.928663	0.0713372
FGF23	FLT3	GRB2	SOS2	MRAS	RAF1	MAP2K1	MAPK1	MYC		0.928663	0.0713372
FGF20	FLT3	GRB2	SOS2	MRAS	RAF1	MAP2K1	MAPK1	MYC		0.928663	0.0713372
VEGFA	FLT3	GRB2	SOS2	MRAS	RAF1	MAP2K1	MAPK1	MYC		0.928663	0.0713372
NTF4	NTRK2	GRB2	SOS2	MRAS	RAF1	MAP2K1	MAPK1	MYC		0.928663	0.0713372
FGF17	FLT3	GRB2	SOS2	MRAS	RAF1	MAP2K1	MAPK1	MYC		0.928663	0.0713372
FGF9	FGFR3	GRB2	SOS2	MRAS	RAF1	MAP2K1	MAPK1	MYC		0.928663	0.0713372
FGF11	FGFR1	GRB2	SOS2	MRAS	RAF1	MAP2K1	MAPK1	MYC		0.928663	0.0713372
PGF	FLT3	GRB2	SOS2	MRAS	RAF1	MAP2K1	MAPK1	MYC		0.928663	0.0713372
VEGFD	INSR	GRB2	SOS2	MRAS	RAF1	MAP2K1	MAPK1	MYC		0.928663	0.0713372
PDGFD	FLT3	GRB2	SOS2	MRAS	RAF1	MAP2K1	MAPK1	MYC		0.928663	0.0713372
FGF19	FLT3	GRB2	SOS2	MRAS	RAF1	MAP2K1	MAPK1	MYC		0.928663	0.0713372
FGF6	FLT3	GRB2	SOS2	MRAS	RAF1	MAP2K1	MAPK1	MYC		0.928663	0.0713372
FGF17	FGFR1	GRB2	SOS2	MRAS	RAF1	MAP2K1	MAPK1	MYC		0.928663	0.0713372
FGF18	FLT3	GRB2	SOS2	MRAS	RAF1	MAP2K1	MAPK1	MYC		0.928663	0.0713372
CSF1	FLT3	GRB2	SOS2	MRAS	RAF1	MAP2K1	MAPK1	MYC		0.928663	0.0713372
FGF1	FGFR3	GRB2	SOS2	MRAS	RAF1	MAP2K1	MAPK1	MYC		0.928663	0.0713372
FGF14	FGFR1	GRB2	SOS2	MRAS	RAF1	MAP2K1	MAPK1	MYC		0.928663	0.0713372
FGF10	ERBB2	GRB2	SOS2	MRAS	RAF1	MAP2K1	MAPK1	MYC		0.928663	0.0713372
FGF14	FLT3	GRB2	SOS2	MRAS	RAF1	MAP2K1	MAPK1	MYC		0.928663	0.0713372
ANGPT1	FGFR1	GRB2	SOS2	MRAS	RAF1	MAP2K1	MAPK1	MYC		0.928663	0.0713372
FGF22	FLT3	GRB2	SOS2	MRAS	RAF1	MAP2K1	MAPK1	MYC		0.928663	0.0713372
FGF9	INSR	GRB2	SOS2	MRAS	RAF1	MAP2K1	MAPK1	MYC		0.928663	0.0713372
EFNA3	FLT3	GRB2	SOS2	MRAS	RAF1	MAP2K1	MAPK1	MYC		0.928663	0.0713372
FGF9	ERBB2	GRB2	SOS2	MRAS	RAF1	MAP2K1	MAPK1	MYC		0.928663	0.0713372
FGF3	FGFR4	GRB2	SOS2	MRAS	RAF1	MAP2K1	MAPK1	MYC		0.928663	0.0713372
FGF12	NTRK2	GRB2	SOS2	MRAS	RAF1	MAP2K1	MAPK1	MYC		0.928663	0.0713372
FGF1	FGFR1	GRB2	SOS2	MRAS	RAF1	MAP2K1	MAPK1	MYC		0.928663	0.0713372
EFNA4	FLT3	GRB2	SOS2	MRAS	RAF1	MAP2K1	MAPK1	MYC		0.928663	0.0713372
FGF14	FGFR4	GRB2	SOS2	MRAS	RAF1	MAP2K1	MAPK1	MYC		0.928663	0.0713372
FGF10	FGFR1	GRB2	SOS2	MRAS	RAF1	MAP2K1	MAPK1	MYC		0.928663	0.0713372
FGF5	FLT3	GRB2	SOS2	MRAS	RAF1	MAP2K1	MAPK1	MYC		0.928663	0.0713372
FGF4	FLT3	GRB2	SOS2	MRAS	RAF1	MAP2K1	MAPK1	MYC		0.928663	0.0713372
FGF19	FGFR4	GRB2	SOS2	MRAS	RAF1	MAP2K1	MAPK1	MYC		0.928663	0.0713372
FGF20	FGFR1	GRB2	SOS2	MRAS	RAF1	MAP2K1	MAPK1	MYC		0.928663	0.0713372
PDGFC	FLT3	GRB2	SOS2	MRAS	RAF1	MAP2K1	MAPK1	MYC		0.928663	0.0713372
ANGPT2	FLT3	GRB2	SOS2	MRAS	RAF1	MAP2K1	MAPK1	MYC		0.928663	0.0713372
FGF12	INSR	GRB2	SOS2	MRAS	RAF1	MAP2K1	MAPK1	MYC		0.928663	0.0713372
ANGPT4	FLT3	GRB2	SOS2	MRAS	RAF1	MAP2K1	MAPK1	MYC		0.928663	0.0713372
FGF3	FGFR1	GRB2	SOS2	MRAS	RAF1	MAP2K1	MAPK1	MYC		0.928663	0.0713372
ANGPT1	INSR	GRB2	SOS2	MRAS	RAF1	MAP2K1	MAPK1	MYC		0.928663	0.0713372
BDNF	NTRK2	GRB2	SOS2	MRAS	RAF1	MAP2K1	MAPK1	MYC		0.928663	0.0713372
FGF20	NTRK2	GRB2	SOS2	MRAS	RAF1	MAP2K1	MAPK1	MYC		0.928663	0.0713372
FGF1	INSR	GRB2	SOS2	MRAS	RAF1	MAP2K1	MAPK1	MYC		0.928663	0.0713372
EFNA4	KIT	GRB2	SOS2	MRAS	RAF1	MAP2K1	MAPK1	MYC		0.928663	0.0713372
FGF20	TEK	GRB2	SOS2	MRAS	RAF1	MAP2K1	MAPK1	MYC		0.928663	0.0713372
FGF17	NTRK2	GRB2	SOS2	MRAS	RAF1	MAP2K1	MAPK1	MYC		0.928663	0.0713372
FGF9	TEK	GRB2	SOS2	MRAS	RAF1	MAP2K1	MAPK1	MYC		0.928663	0.0713372
FGF11	NTRK2	GRB2	SOS2	MRAS	RAF1	MAP2K1	MAPK1	MYC		0.928663	0.0713372
FGF17	KDR	GRB2	SOS2	MRAS	RAF1	MAP2K1	MAPK1	MYC		0.928663	0.0713372
FGF4	TEK	GRB2	SOS2	MRAS	RAF1	MAP2K1	MAPK1	MYC		0.928663	0.0713372
FGF17	MET	GRB2	SOS2	MRAS	RAF1	MAP2K1	MAPK1	MYC		0.928663	0.0713372
FGF12	MET	GRB2	SOS2	MRAS	RAF1	MAP2K1	MAPK1	MYC		0.928663	0.0713372
VEGFD	TEK	GRB2	SOS2	MRAS	RAF1	MAP2K1	MAPK1	MYC		0.928663	0.0713372
ANGPT1	NTRK2	GRB2	SOS2	MRAS	RAF1	MAP2K1	MAPK1	MYC		0.928663	0.0713372
FGF2	TEK	GRB2	SOS2	MRAS	RAF1	MAP2K1	MAPK1	MYC		0.928663	0.0713372
FGF17	NGFR	GRB2	SOS2	MRAS	RAF1	MAP2K1	MAPK1	MYC		0.928663	0.0713372
ANGPT1	MET	GRB2	SOS2	MRAS	RAF1	MAP2K1	MAPK1	MYC		0.928663	0.0713372
FGF3	NTRK2	GRB2	SOS2	MRAS	RAF1	MAP2K1	MAPK1	MYC		0.928663	0.0713372
FGF12	PDGFRB	GRB2	SOS2	MRAS	RAF1	MAP2K1	MAPK1	MYC		0.928663	0.0713372
EFNA3	TEK	GRB2	SOS2	MRAS	RAF1	MAP2K1	MAPK1	MYC		0.928663	0.0713372
FGF1	NTRK2	GRB2	SOS2	MRAS	RAF1	MAP2K1	MAPK1	MYC		0.928663	0.0713372
FGF10	PDGFRB	GRB2	SOS2	MRAS	RAF1	MAP2K1	MAPK1	MYC		0.928663	0.0713372
VEGFD	NTRK2	GRB2	SOS2	MRAS	RAF1	MAP2K1	MAPK1	MYC		0.928663	0.0713372
FGF14	TEK	GRB2	SOS2	MRAS	RAF1	MAP2K1	MAPK1	MYC		0.928663	0.0713372
FGF10	NTRK2	GRB2	SOS2	MRAS	RAF1	MAP2K1	MAPK1	MYC		0.928663	0.0713372
FGF11	PDGFRB	GRB2	SOS2	MRAS	RAF1	MAP2K1	MAPK1	MYC		0.928663	0.0713372
VEGFD	NGFR	GRB2	SOS2	MRAS	RAF1	MAP2K1	MAPK1	MYC		0.928663	0.0713372
FGF9	NTRK2	GRB2	SOS2	MRAS	RAF1	MAP2K1	MAPK1	MYC		0.928663	0.0713372
FGF11	NGFR	GRB2	SOS2	MRAS	RAF1	MAP2K1	MAPK1	MYC		0.928663	0.0713372
KITLG	TEK	GRB2	SOS2	MRAS	RAF1	MAP2K1	MAPK1	MYC		0.928663	0.0713372
FGF1	TEK	GRB2	SOS2	MRAS	RAF1	MAP2K1	MAPK1	MYC		0.928663	0.0713372
FGF14	PDGFRB	GRB2	SOS2	MRAS	RAF1	MAP2K1	MAPK1	MYC		0.928663	0.0713372
ANGPT2	TEK	GRB2	SOS2	MRAS	RAF1	MAP2K1	MAPK1	MYC		0.928663	0.0713372
FGF8	TEK	GRB2	SOS2	MRAS	RAF1	MAP2K1	MAPK1	MYC		0.928663	0.0713372
EFNA2	TEK	GRB2	SOS2	MRAS	RAF1	MAP2K1	MAPK1	MYC		0.928663	0.0713372
PDGFD	TEK	GRB2	SOS2	MRAS	RAF1	MAP2K1	MAPK1	MYC		0.928663	0.0713372
FGF3	TEK	GRB2	SOS2	MRAS	RAF1	MAP2K1	MAPK1	MYC		0.928663	0.0713372
FGF22	TEK	GRB2	SOS2	MRAS	RAF1	MAP2K1	MAPK1	MYC		0.928663	0.0713372
FGF1	NGFR	GRB2	SOS2	MRAS	RAF1	MAP2K1	MAPK1	MYC		0.928663	0.0713372
VEGFC	TEK	GRB2	SOS2	MRAS	RAF1	MAP2K1	MAPK1	MYC		0.928663	0.0713372
FGF9	NGFR	GRB2	SOS2	MRAS	RAF1	MAP2K1	MAPK1	MYC		0.928663	0.0713372
FGF19	TEK	GRB2	SOS2	MRAS	RAF1	MAP2K1	MAPK1	MYC		0.928663	0.0713372
FGF4	KIT	GRB2	SOS2	MRAS	RAF1	MAP2K1	MAPK1	MYC		0.928663	0.0713372
FGF7	TEK	GRB2	SOS2	MRAS	RAF1	MAP2K1	MAPK1	MYC		0.928663	0.0713372
ANGPT2	KIT	GRB2	SOS2	MRAS	RAF1	MAP2K1	MAPK1	MYC		0.928663	0.0713372
FGF18	TEK	GRB2	SOS2	MRAS	RAF1	MAP2K1	MAPK1	MYC		0.928663	0.0713372
FGF14	PDGFRA	GRB2	SOS2	MRAS	RAF1	MAP2K1	MAPK1	MYC		0.928663	0.0713372
PDGFC	TEK	GRB2	SOS2	MRAS	RAF1	MAP2K1	MAPK1	MYC		0.928663	0.0713372
VEGFD	PDGFRA	GRB2	SOS2	MRAS	RAF1	MAP2K1	MAPK1	MYC		0.928663	0.0713372
FGF13	TEK	GRB2	SOS2	MRAS	RAF1	MAP2K1	MAPK1	MYC		0.928663	0.0713372
FGF23	TEK	GRB2	SOS2	MRAS	RAF1	MAP2K1	MAPK1	MYC		0.928663	0.0713372
FGF19	MET	GRB2	SOS2	MRAS	RAF1	MAP2K1	MAPK1	MYC		0.928663	0.0713372
INS	TEK	GRB2	SOS2	MRAS	RAF1	MAP2K1	MAPK1	MYC		0.928663	0.0713372
EGF	TEK	GRB2	SOS2	MRAS	RAF1	MAP2K1	MAPK1	MYC		0.928663	0.0713372
ANGPT1	KIT	GRB2	SOS2	MRAS	RAF1	MAP2K1	MAPK1	MYC		0.928663	0.0713372
FGF20	MET	GRB2	SOS2	MRAS	RAF1	MAP2K1	MAPK1	MYC		0.928663	0.0713372
EFNA1	TEK	GRB2	SOS2	MRAS	RAF1	MAP2K1	MAPK1	MYC		0.928663	0.0713372
PDGFB	TEK	GRB2	SOS2	MRAS	RAF1	MAP2K1	MAPK1	MYC		0.928663	0.0713372
FGF12	TEK	GRB2	SOS2	MRAS	RAF1	MAP2K1	MAPK1	MYC		0.928663	0.0713372
FGF1	PDGFRB	GRB2	SOS2	MRAS	RAF1	MAP2K1	MAPK1	MYC		0.928663	0.0713372
FGF12	KDR	GRB2	SOS2	MRAS	RAF1	MAP2K1	MAPK1	MYC		0.928663	0.0713372
FGF3	PDGFRA	GRB2	SOS2	MRAS	RAF1	MAP2K1	MAPK1	MYC		0.928663	0.0713372
FGF9	PDGFRB	GRB2	SOS2	MRAS	RAF1	MAP2K1	MAPK1	MYC		0.928663	0.0713372
FGF21	TEK	GRB2	SOS2	MRAS	RAF1	MAP2K1	MAPK1	MYC		0.928663	0.0713372
FGF11	MET	GRB2	SOS2	MRAS	RAF1	MAP2K1	MAPK1	MYC		0.928663	0.0713372
VEGFB	TEK	GRB2	SOS2	MRAS	RAF1	MAP2K1	MAPK1	MYC		0.928663	0.0713372
FGF19	PDGFRA	GRB2	SOS2	MRAS	RAF1	MAP2K1	MAPK1	MYC		0.928663	0.0713372
FGF13	KIT	GRB2	SOS2	MRAS	RAF1	MAP2K1	MAPK1	MYC		0.928663	0.0713372
FGF3	PDGFRB	GRB2	SOS2	MRAS	RAF1	MAP2K1	MAPK1	MYC		0.928663	0.0713372
HGF	TEK	GRB2	SOS2	MRAS	RAF1	MAP2K1	MAPK1	MYC		0.928663	0.0713372
FGF1	MET	GRB2	SOS2	MRAS	RAF1	MAP2K1	MAPK1	MYC		0.928663	0.0713372
PDGFB	KIT	GRB2	SOS2	MRAS	RAF1	MAP2K1	MAPK1	MYC		0.928663	0.0713372
ANGPT1	PDGFRB	GRB2	SOS2	MRAS	RAF1	MAP2K1	MAPK1	MYC		0.928663	0.0713372
EFNA4	TEK	GRB2	SOS2	MRAS	RAF1	MAP2K1	MAPK1	MYC		0.928663	0.0713372
VEGFD	MET	GRB2	SOS2	MRAS	RAF1	MAP2K1	MAPK1	MYC		0.928663	0.0713372
FGF23	KIT	GRB2	SOS2	MRAS	RAF1	MAP2K1	MAPK1	MYC		0.928663	0.0713372
FGF12	KIT	GRB2	SOS2	MRAS	RAF1	MAP2K1	MAPK1	MYC		0.928663	0.0713372
FGF16	TEK	GRB2	SOS2	MRAS	RAF1	MAP2K1	MAPK1	MYC		0.928663	0.0713372
INS	KIT	GRB2	SOS2	MRAS	RAF1	MAP2K1	MAPK1	MYC		0.928663	0.0713372
FGF3	KDR	GRB2	SOS2	MRAS	RAF1	MAP2K1	MAPK1	MYC		0.928663	0.0713372
CSF1	TEK	GRB2	SOS2	MRAS	RAF1	MAP2K1	MAPK1	MYC		0.928663	0.0713372
VEGFD	PDGFRB	GRB2	SOS2	MRAS	RAF1	MAP2K1	MAPK1	MYC		0.928663	0.0713372
EGF	KIT	GRB2	SOS2	MRAS	RAF1	MAP2K1	MAPK1	MYC		0.928663	0.0713372
FGF5	TEK	GRB2	SOS2	MRAS	RAF1	MAP2K1	MAPK1	MYC		0.928663	0.0713372
FGF11	KDR	GRB2	SOS2	MRAS	RAF1	MAP2K1	MAPK1	MYC		0.928663	0.0713372
IGF1	KIT	GRB2	SOS2	MRAS	RAF1	MAP2K1	MAPK1	MYC		0.928663	0.0713372
FGF10	TEK	GRB2	SOS2	MRAS	RAF1	MAP2K1	MAPK1	MYC		0.928663	0.0713372
FGF7	KIT	GRB2	SOS2	MRAS	RAF1	MAP2K1	MAPK1	MYC		0.928663	0.0713372
FGF3	MET	GRB2	SOS2	MRAS	RAF1	MAP2K1	MAPK1	MYC		0.928663	0.0713372
IGF1	TEK	GRB2	SOS2	MRAS	RAF1	MAP2K1	MAPK1	MYC		0.928663	0.0713372
ANGPT1	PDGFRA	GRB2	SOS2	MRAS	RAF1	MAP2K1	MAPK1	MYC		0.928663	0.0713372
EFNA1	KIT	GRB2	SOS2	MRAS	RAF1	MAP2K1	MAPK1	MYC		0.928663	0.0713372
FGF10	MET	GRB2	SOS2	MRAS	RAF1	MAP2K1	MAPK1	MYC		0.928663	0.0713372
EFNA5	TEK	GRB2	SOS2	MRAS	RAF1	MAP2K1	MAPK1	MYC		0.928663	0.0713372
FGF6	KIT	GRB2	SOS2	MRAS	RAF1	MAP2K1	MAPK1	MYC		0.928663	0.0713372
VEGFA	TEK	GRB2	SOS2	MRAS	RAF1	MAP2K1	MAPK1	MYC		0.928663	0.0713372
CSF1	KIT	GRB2	SOS2	MRAS	RAF1	MAP2K1	MAPK1	MYC		0.928663	0.0713372
FGF17	TEK	GRB2	SOS2	MRAS	RAF1	MAP2K1	MAPK1	MYC		0.928663	0.0713372
PDGFA	KIT	GRB2	SOS2	MRAS	RAF1	MAP2K1	MAPK1	MYC		0.928663	0.0713372
PGF	TEK	GRB2	SOS2	MRAS	RAF1	MAP2K1	MAPK1	MYC		0.928663	0.0713372
FGF9	MET	GRB2	SOS2	MRAS	RAF1	MAP2K1	MAPK1	MYC		0.928663	0.0713372
FGF11	KIT	GRB2	SOS2	MRAS	RAF1	MAP2K1	MAPK1	MYC		0.928663	0.0713372
FGF19	KDR	GRB2	SOS2	MRAS	RAF1	MAP2K1	MAPK1	MYC		0.928663	0.0713372
FGF6	TEK	GRB2	SOS2	MRAS	RAF1	MAP2K1	MAPK1	MYC		0.928663	0.0713372
ANGPT4	TEK	GRB2	SOS2	MRAS	RAF1	MAP2K1	MAPK1	MYC		0.928663	0.0713372
FGF22	KIT	GRB2	SOS2	MRAS	RAF1	MAP2K1	MAPK1	MYC		0.928663	0.0713372
PDGFA	TEK	GRB2	SOS2	MRAS	RAF1	MAP2K1	MAPK1	MYC		0.928663	0.0713372
FGF14	MET	GRB2	SOS2	MRAS	RAF1	MAP2K1	MAPK1	MYC		0.928663	0.0713372
EFNA5	KIT	GRB2	SOS2	MRAS	RAF1	MAP2K1	MAPK1	MYC		0.928663	0.0713372
FGF19	PDGFRB	GRB2	SOS2	MRAS	RAF1	MAP2K1	MAPK1	MYC		0.928663	0.0713372
FGF11	TEK	GRB2	SOS2	MRAS	RAF1	MAP2K1	MAPK1	MYC		0.928663	0.0713372
HGF	KIT	GRB2	SOS2	MRAS	RAF1	MAP2K1	MAPK1	MYC		0.928663	0.0713372
ANGPT1	TEK	GRB2	SOS2	MRAS	RAF1	MAP2K1	MAPK1	MYC		0.928663	0.0713372
FGF5	KIT	GRB2	SOS2	MRAS	RAF1	MAP2K1	MAPK1	MYC		0.928663	0.0713372
NGF	TEK	GRB2	SOS2	MRAS	RAF1	MAP2K1	MAPK1	MYC		0.928663	0.0713372
ANGPT4	KIT	GRB2	SOS2	MRAS	RAF1	MAP2K1	MAPK1	MYC		0.928663	0.0713372
FGF20	PDGFRA	GRB2	SOS2	MRAS	RAF1	MAP2K1	MAPK1	MYC		0.928663	0.0713372
PGF	KIT	GRB2	SOS2	MRAS	RAF1	MAP2K1	MAPK1	MYC		0.928663	0.0713372
FGF10	KDR	GRB2	SOS2	MRAS	RAF1	MAP2K1	MAPK1	MYC		0.928663	0.0713372
FGF16	KIT	GRB2	SOS2	MRAS	RAF1	MAP2K1	MAPK1	MYC		0.928663	0.0713372
FGF9	KIT	GRB2	SOS2	MRAS	RAF1	MAP2K1	MAPK1	MYC		0.928663	0.0713372
EFNA3	KIT	GRB2	SOS2	MRAS	RAF1	MAP2K1	MAPK1	MYC		0.928663	0.0713372
EFNA2	KIT	GRB2	SOS2	MRAS	RAF1	MAP2K1	MAPK1	MYC		0.928663	0.0713372
FGF17	PDGFRB	GRB2	SOS2	MRAS	RAF1	MAP2K1	MAPK1	MYC		0.928663	0.0713372
FGF17	PDGFRA	GRB2	SOS2	MRAS	RAF1	MAP2K1	MAPK1	MYC		0.928663	0.0713372
FGF8	KIT	GRB2	SOS2	MRAS	RAF1	MAP2K1	MAPK1	MYC		0.928663	0.0713372
PDGFD	KIT	GRB2	SOS2	MRAS	RAF1	MAP2K1	MAPK1	MYC		0.928663	0.0713372
FGF20	PDGFRB	GRB2	SOS2	MRAS	RAF1	MAP2K1	MAPK1	MYC		0.928663	0.0713372
FGF14	KIT	GRB2	SOS2	MRAS	RAF1	MAP2K1	MAPK1	MYC		0.928663	0.0713372
PDGFC	KIT	GRB2	SOS2	MRAS	RAF1	MAP2K1	MAPK1	MYC		0.928663	0.0713372
NGF	KIT	GRB2	SOS2	MRAS	RAF1	MAP2K1	MAPK1	MYC		0.928663	0.0713372
FGF3	KIT	GRB2	SOS2	MRAS	RAF1	MAP2K1	MAPK1	MYC		0.928663	0.0713372
ANGPT1	KDR	GRB2	SOS2	MRAS	RAF1	MAP2K1	MAPK1	MYC		0.928663	0.0713372
FGF10	KIT	GRB2	SOS2	MRAS	RAF1	MAP2K1	MAPK1	MYC		0.928663	0.0713372
FGF14	KDR	GRB2	SOS2	MRAS	RAF1	MAP2K1	MAPK1	MYC		0.928663	0.0713372
FGF11	PDGFRA	GRB2	SOS2	MRAS	RAF1	MAP2K1	MAPK1	MYC		0.928663	0.0713372
KITLG	KIT	GRB2	SOS2	MRAS	RAF1	MAP2K1	MAPK1	MYC		0.928663	0.0713372
VEGFD	KIT	GRB2	SOS2	MRAS	RAF1	MAP2K1	MAPK1	MYC		0.928663	0.0713372
FGF1	KDR	GRB2	SOS2	MRAS	RAF1	MAP2K1	MAPK1	MYC		0.928663	0.0713372
FGF12	PDGFRA	GRB2	SOS2	MRAS	RAF1	MAP2K1	MAPK1	MYC		0.928663	0.0713372
FGF1	KIT	GRB2	SOS2	MRAS	RAF1	MAP2K1	MAPK1	MYC		0.928663	0.0713372
VEGFB	KIT	GRB2	SOS2	MRAS	RAF1	MAP2K1	MAPK1	MYC		0.928663	0.0713372
FGF9	KDR	GRB2	SOS2	MRAS	RAF1	MAP2K1	MAPK1	MYC		0.928663	0.0713372
FGF9	PDGFRA	GRB2	SOS2	MRAS	RAF1	MAP2K1	MAPK1	MYC		0.928663	0.0713372
FGF10	PDGFRA	GRB2	SOS2	MRAS	RAF1	MAP2K1	MAPK1	MYC		0.928663	0.0713372
FGF20	KDR	GRB2	SOS2	MRAS	RAF1	MAP2K1	MAPK1	MYC		0.928663	0.0713372
FGF20	KIT	GRB2	SOS2	MRAS	RAF1	MAP2K1	MAPK1	MYC		0.928663	0.0713372
FGF18	KIT	GRB2	SOS2	MRAS	RAF1	MAP2K1	MAPK1	MYC		0.928663	0.0713372
VEGFA	KIT	GRB2	SOS2	MRAS	RAF1	MAP2K1	MAPK1	MYC		0.928663	0.0713372
VEGFD	KDR	GRB2	SOS2	MRAS	RAF1	MAP2K1	MAPK1	MYC		0.928663	0.0713372
VEGFC	KIT	GRB2	SOS2	MRAS	RAF1	MAP2K1	MAPK1	MYC		0.928663	0.0713372
FGF21	KIT	GRB2	SOS2	MRAS	RAF1	MAP2K1	MAPK1	MYC		0.928663	0.0713372
FGF17	KIT	GRB2	SOS2	MRAS	RAF1	MAP2K1	MAPK1	MYC		0.928663	0.0713372
FGF19	KIT	GRB2	SOS2	MRAS	RAF1	MAP2K1	MAPK1	MYC		0.928663	0.0713372
FGF1	PDGFRA	GRB2	SOS2	MRAS	RAF1	MAP2K1	MAPK1	MYC		0.928663	0.0713372
FGF2	KIT	GRB2	SOS2	MRAS	RAF1	MAP2K1	MAPK1	MYC		0.928663	0.0713372
EFNA1	TEK	GRB2	SOS2	MRAS	ARAF	MAP2K1	MAPK3	MYC		0.928722	0.0712776
FGF7	TEK	GRB2	SOS2	MRAS	ARAF	MAP2K1	MAPK3	MYC		0.928722	0.0712776
VEGFD	PDGFRA	GRB2	SOS2	MRAS	ARAF	MAP2K1	MAPK3	MYC		0.928722	0.0712776
INS	TEK	GRB2	SOS2	MRAS	ARAF	MAP2K1	MAPK3	MYC		0.928722	0.0712776
EGF	TEK	GRB2	SOS2	MRAS	ARAF	MAP2K1	MAPK3	MYC		0.928722	0.0712776
FGF18	TEK	GRB2	SOS2	MRAS	ARAF	MAP2K1	MAPK3	MYC		0.928722	0.0712776
ANGPT1	KIT	GRB2	SOS2	MRAS	ARAF	MAP2K1	MAPK3	MYC		0.928722	0.0712776
FGF20	MET	GRB2	SOS2	MRAS	ARAF	MAP2K1	MAPK3	MYC		0.928722	0.0712776
PDGFB	TEK	GRB2	SOS2	MRAS	ARAF	MAP2K1	MAPK3	MYC		0.928722	0.0712776
FGF12	TEK	GRB2	SOS2	MRAS	ARAF	MAP2K1	MAPK3	MYC		0.928722	0.0712776
FGF1	PDGFRB	GRB2	SOS2	MRAS	ARAF	MAP2K1	MAPK3	MYC		0.928722	0.0712776
FGF12	KDR	GRB2	SOS2	MRAS	ARAF	MAP2K1	MAPK3	MYC		0.928722	0.0712776
FGF3	PDGFRA	GRB2	SOS2	MRAS	ARAF	MAP2K1	MAPK3	MYC		0.928722	0.0712776
FGF9	PDGFRB	GRB2	SOS2	MRAS	ARAF	MAP2K1	MAPK3	MYC		0.928722	0.0712776
FGF21	TEK	GRB2	SOS2	MRAS	ARAF	MAP2K1	MAPK3	MYC		0.928722	0.0712776
FGF11	MET	GRB2	SOS2	MRAS	ARAF	MAP2K1	MAPK3	MYC		0.928722	0.0712776
VEGFB	TEK	GRB2	SOS2	MRAS	ARAF	MAP2K1	MAPK3	MYC		0.928722	0.0712776
FGF19	PDGFRA	GRB2	SOS2	MRAS	ARAF	MAP2K1	MAPK3	MYC		0.928722	0.0712776
FGF13	KIT	GRB2	SOS2	MRAS	ARAF	MAP2K1	MAPK3	MYC		0.928722	0.0712776
FGF3	PDGFRB	GRB2	SOS2	MRAS	ARAF	MAP2K1	MAPK3	MYC		0.928722	0.0712776
ANGPT1	PDGFRB	GRB2	SOS2	MRAS	ARAF	MAP2K1	MAPK3	MYC		0.928722	0.0712776
VEGFD	MET	GRB2	SOS2	MRAS	ARAF	MAP2K1	MAPK3	MYC		0.928722	0.0712776
FGF23	KIT	GRB2	SOS2	MRAS	ARAF	MAP2K1	MAPK3	MYC		0.928722	0.0712776
INS	KIT	GRB2	SOS2	MRAS	ARAF	MAP2K1	MAPK3	MYC		0.928722	0.0712776
CSF1	TEK	GRB2	SOS2	MRAS	ARAF	MAP2K1	MAPK3	MYC		0.928722	0.0712776
VEGFD	PDGFRB	GRB2	SOS2	MRAS	ARAF	MAP2K1	MAPK3	MYC		0.928722	0.0712776
EGF	KIT	GRB2	SOS2	MRAS	ARAF	MAP2K1	MAPK3	MYC		0.928722	0.0712776
FGF11	KDR	GRB2	SOS2	MRAS	ARAF	MAP2K1	MAPK3	MYC		0.928722	0.0712776
FGF7	KIT	GRB2	SOS2	MRAS	ARAF	MAP2K1	MAPK3	MYC		0.928722	0.0712776
IGF1	TEK	GRB2	SOS2	MRAS	ARAF	MAP2K1	MAPK3	MYC		0.928722	0.0712776
ANGPT1	PDGFRA	GRB2	SOS2	MRAS	ARAF	MAP2K1	MAPK3	MYC		0.928722	0.0712776
EFNA1	KIT	GRB2	SOS2	MRAS	ARAF	MAP2K1	MAPK3	MYC		0.928722	0.0712776
EFNA5	TEK	GRB2	SOS2	MRAS	ARAF	MAP2K1	MAPK3	MYC		0.928722	0.0712776
FGF6	KIT	GRB2	SOS2	MRAS	ARAF	MAP2K1	MAPK3	MYC		0.928722	0.0712776
VEGFA	TEK	GRB2	SOS2	MRAS	ARAF	MAP2K1	MAPK3	MYC		0.928722	0.0712776
CSF1	KIT	GRB2	SOS2	MRAS	ARAF	MAP2K1	MAPK3	MYC		0.928722	0.0712776
FGF17	TEK	GRB2	SOS2	MRAS	ARAF	MAP2K1	MAPK3	MYC		0.928722	0.0712776
FGF6	TEK	GRB2	SOS2	MRAS	ARAF	MAP2K1	MAPK3	MYC		0.928722	0.0712776
ANGPT4	TEK	GRB2	SOS2	MRAS	ARAF	MAP2K1	MAPK3	MYC		0.928722	0.0712776
PDGFA	TEK	GRB2	SOS2	MRAS	ARAF	MAP2K1	MAPK3	MYC		0.928722	0.0712776
EFNA5	KIT	GRB2	SOS2	MRAS	ARAF	MAP2K1	MAPK3	MYC		0.928722	0.0712776
FGF11	TEK	GRB2	SOS2	MRAS	ARAF	MAP2K1	MAPK3	MYC		0.928722	0.0712776
FGF19	PDGFRB	GRB2	SOS2	MRAS	ARAF	MAP2K1	MAPK3	MYC		0.928722	0.0712776
ANGPT1	TEK	GRB2	SOS2	MRAS	ARAF	MAP2K1	MAPK3	MYC		0.928722	0.0712776
FGF5	KIT	GRB2	SOS2	MRAS	ARAF	MAP2K1	MAPK3	MYC		0.928722	0.0712776
FGF3	MET	GRB2	SOS2	MRAS	ARAF	MAP2K1	MAPK3	MYC		0.928722	0.0712776
FGF20	PDGFRA	GRB2	SOS2	MRAS	ARAF	MAP2K1	MAPK3	MYC		0.928722	0.0712776
FGF10	KDR	GRB2	SOS2	MRAS	ARAF	MAP2K1	MAPK3	MYC		0.928722	0.0712776
FGF14	PDGFRA	GRB2	SOS2	MRAS	ARAF	MAP2K1	MAPK3	MYC		0.928722	0.0712776
EFNA3	KIT	GRB2	SOS2	MRAS	ARAF	MAP2K1	MAPK3	MYC		0.928722	0.0712776
EFNA2	KIT	GRB2	SOS2	MRAS	ARAF	MAP2K1	MAPK3	MYC		0.928722	0.0712776
PDGFD	KIT	GRB2	SOS2	MRAS	ARAF	MAP2K1	MAPK3	MYC		0.928722	0.0712776
FGF17	PDGFRA	GRB2	SOS2	MRAS	ARAF	MAP2K1	MAPK3	MYC		0.928722	0.0712776
FGF8	KIT	GRB2	SOS2	MRAS	ARAF	MAP2K1	MAPK3	MYC		0.928722	0.0712776
FGF20	PDGFRB	GRB2	SOS2	MRAS	ARAF	MAP2K1	MAPK3	MYC		0.928722	0.0712776
FGF14	KIT	GRB2	SOS2	MRAS	ARAF	MAP2K1	MAPK3	MYC		0.928722	0.0712776
PDGFC	KIT	GRB2	SOS2	MRAS	ARAF	MAP2K1	MAPK3	MYC		0.928722	0.0712776
FGF3	KIT	GRB2	SOS2	MRAS	ARAF	MAP2K1	MAPK3	MYC		0.928722	0.0712776
ANGPT1	KDR	GRB2	SOS2	MRAS	ARAF	MAP2K1	MAPK3	MYC		0.928722	0.0712776
FGF11	PDGFRA	GRB2	SOS2	MRAS	ARAF	MAP2K1	MAPK3	MYC		0.928722	0.0712776
VEGFD	KIT	GRB2	SOS2	MRAS	ARAF	MAP2K1	MAPK3	MYC		0.928722	0.0712776
KITLG	KIT	GRB2	SOS2	MRAS	ARAF	MAP2K1	MAPK3	MYC		0.928722	0.0712776
FGF12	PDGFRA	GRB2	SOS2	MRAS	ARAF	MAP2K1	MAPK3	MYC		0.928722	0.0712776
FGF1	KIT	GRB2	SOS2	MRAS	ARAF	MAP2K1	MAPK3	MYC		0.928722	0.0712776
FGF9	PDGFRA	GRB2	SOS2	MRAS	ARAF	MAP2K1	MAPK3	MYC		0.928722	0.0712776
VEGFB	KIT	GRB2	SOS2	MRAS	ARAF	MAP2K1	MAPK3	MYC		0.928722	0.0712776
FGF9	KDR	GRB2	SOS2	MRAS	ARAF	MAP2K1	MAPK3	MYC		0.928722	0.0712776
FGF10	PDGFRA	GRB2	SOS2	MRAS	ARAF	MAP2K1	MAPK3	MYC		0.928722	0.0712776
FGF20	KDR	GRB2	SOS2	MRAS	ARAF	MAP2K1	MAPK3	MYC		0.928722	0.0712776
FGF20	KIT	GRB2	SOS2	MRAS	ARAF	MAP2K1	MAPK3	MYC		0.928722	0.0712776
FGF18	KIT	GRB2	SOS2	MRAS	ARAF	MAP2K1	MAPK3	MYC		0.928722	0.0712776
VEGFA	KIT	GRB2	SOS2	MRAS	ARAF	MAP2K1	MAPK3	MYC		0.928722	0.0712776
VEGFC	KIT	GRB2	SOS2	MRAS	ARAF	MAP2K1	MAPK3	MYC		0.928722	0.0712776
FGF19	KIT	GRB2	SOS2	MRAS	ARAF	MAP2K1	MAPK3	MYC		0.928722	0.0712776
FGF17	KIT	GRB2	SOS2	MRAS	ARAF	MAP2K1	MAPK3	MYC		0.928722	0.0712776
FGF1	PDGFRA	GRB2	SOS2	MRAS	ARAF	MAP2K1	MAPK3	MYC		0.928722	0.0712776
FGF2	KIT	GRB2	SOS2	MRAS	ARAF	MAP2K1	MAPK3	MYC		0.928722	0.0712776
ANGPT1	CSF1R	GRB2	SOS2	MRAS	ARAF	MAP2K1	MAPK3	MYC		0.928722	0.0712776
VEGFD	FGFR4	GRB2	SOS2	MRAS	ARAF	MAP2K1	MAPK3	MYC		0.928722	0.0712776
FGF12	FLT4	GRB2	SOS2	MRAS	ARAF	MAP2K1	MAPK3	MYC		0.928722	0.0712776
VEGFD	FGFR1	GRB2	SOS2	MRAS	ARAF	MAP2K1	MAPK3	MYC		0.928722	0.0712776
FGF1	ERBB2	GRB2	SOS2	MRAS	ARAF	MAP2K1	MAPK3	MYC		0.928722	0.0712776
FGF20	ERBB2	GRB2	SOS2	MRAS	ARAF	MAP2K1	MAPK3	MYC		0.928722	0.0712776
FGF17	CSF1R	GRB2	SOS2	MRAS	ARAF	MAP2K1	MAPK3	MYC		0.928722	0.0712776
FGF3	CSF1R	GRB2	SOS2	MRAS	ARAF	MAP2K1	MAPK3	MYC		0.928722	0.0712776
FGF11	FLT4	GRB2	SOS2	MRAS	ARAF	MAP2K1	MAPK3	MYC		0.928722	0.0712776
FGF19	FGFR1	GRB2	SOS2	MRAS	ARAF	MAP2K1	MAPK3	MYC		0.928722	0.0712776
FGF11	ERBB2	GRB2	SOS2	MRAS	ARAF	MAP2K1	MAPK3	MYC		0.928722	0.0712776
VEGFD	CSF1R	GRB2	SOS2	MRAS	ARAF	MAP2K1	MAPK3	MYC		0.928722	0.0712776
VEGFD	ERBB2	GRB2	SOS2	MRAS	ARAF	MAP2K1	MAPK3	MYC		0.928722	0.0712776
ANGPT1	FGFR4	GRB2	SOS2	MRAS	ARAF	MAP2K1	MAPK3	MYC		0.928722	0.0712776
FGF10	CSF1R	GRB2	SOS2	MRAS	ARAF	MAP2K1	MAPK3	MYC		0.928722	0.0712776
FGF1	CSF1R	GRB2	SOS2	MRAS	ARAF	MAP2K1	MAPK3	MYC		0.928722	0.0712776
FGF11	CSF1R	GRB2	SOS2	MRAS	ARAF	MAP2K1	MAPK3	MYC		0.928722	0.0712776
FGF10	FLT4	GRB2	SOS2	MRAS	ARAF	MAP2K1	MAPK3	MYC		0.928722	0.0712776
FGF19	CSF1R	GRB2	SOS2	MRAS	ARAF	MAP2K1	MAPK3	MYC		0.928722	0.0712776
FGF20	CSF1R	GRB2	SOS2	MRAS	ARAF	MAP2K1	MAPK3	MYC		0.928722	0.0712776
FGF14	ERBB2	GRB2	SOS2	MRAS	ARAF	MAP2K1	MAPK3	MYC		0.928722	0.0712776
FGF9	CSF1R	GRB2	SOS2	MRAS	ARAF	MAP2K1	MAPK3	MYC		0.928722	0.0712776
FGF9	FLT4	GRB2	SOS2	MRAS	ARAF	MAP2K1	MAPK3	MYC		0.928722	0.0712776
FGF12	CSF1R	GRB2	SOS2	MRAS	ARAF	MAP2K1	MAPK3	MYC		0.928722	0.0712776
FGF14	CSF1R	GRB2	SOS2	MRAS	ARAF	MAP2K1	MAPK3	MYC		0.928722	0.0712776
FGF12	FGFR1	GRB2	SOS2	MRAS	ARAF	MAP2K1	MAPK3	MYC		0.928722	0.0712776
FGF17	FLT4	GRB2	SOS2	MRAS	ARAF	MAP2K1	MAPK3	MYC		0.928722	0.0712776
FGF17	ERBB2	GRB2	SOS2	MRAS	ARAF	MAP2K1	MAPK3	MYC		0.928722	0.0712776
FGF14	FLT4	GRB2	SOS2	MRAS	ARAF	MAP2K1	MAPK3	MYC		0.928722	0.0712776
FGF12	ERBB2	GRB2	SOS2	MRAS	ARAF	MAP2K1	MAPK3	MYC		0.928722	0.0712776
FGF20	FLT4	GRB2	SOS2	MRAS	ARAF	MAP2K1	MAPK3	MYC		0.928722	0.0712776
FGF14	EGFR	GRB2	SOS2	MRAS	ARAF	MAP2K1	MAPK3	MYC		0.928722	0.0712776
FGF1	FLT4	GRB2	SOS2	MRAS	ARAF	MAP2K1	MAPK3	MYC		0.928722	0.0712776
FGF20	NGFR	GRB2	SOS2	MRAS	ARAF	MAP2K1	MAPK3	MYC		0.928722	0.0712776
FGF19	ERBB2	GRB2	SOS2	MRAS	ARAF	MAP2K1	MAPK3	MYC		0.928722	0.0712776
FGF3	FLT4	GRB2	SOS2	MRAS	ARAF	MAP2K1	MAPK3	MYC		0.928722	0.0712776
FGF9	FGFR4	GRB2	SOS2	MRAS	ARAF	MAP2K1	MAPK3	MYC		0.928722	0.0712776
FGF3	NGFR	GRB2	SOS2	MRAS	ARAF	MAP2K1	MAPK3	MYC		0.928722	0.0712776
FGF9	FGFR1	GRB2	SOS2	MRAS	ARAF	MAP2K1	MAPK3	MYC		0.928722	0.0712776
FGF17	FGFR4	GRB2	SOS2	MRAS	ARAF	MAP2K1	MAPK3	MYC		0.928722	0.0712776
FGF19	FLT4	GRB2	SOS2	MRAS	ARAF	MAP2K1	MAPK3	MYC		0.928722	0.0712776
FGF12	FGFR4	GRB2	SOS2	MRAS	ARAF	MAP2K1	MAPK3	MYC		0.928722	0.0712776
FGF20	FGFR4	GRB2	SOS2	MRAS	ARAF	MAP2K1	MAPK3	MYC		0.928722	0.0712776
FGF10	FGFR4	GRB2	SOS2	MRAS	ARAF	MAP2K1	MAPK3	MYC		0.928722	0.0712776
FGF1	FGFR4	GRB2	SOS2	MRAS	ARAF	MAP2K1	MAPK3	MYC		0.928722	0.0712776
VEGFD	FLT4	GRB2	SOS2	MRAS	ARAF	MAP2K1	MAPK3	MYC		0.928722	0.0712776
FGF1	ERBB3	GRB2	SOS2	MRAS	ARAF	MAP2K1	MAPK3	MYC		0.928722	0.0712776
ANGPT1	FLT4	GRB2	SOS2	MRAS	ARAF	MAP2K1	MAPK3	MYC		0.928722	0.0712776
FGF19	EGFR	GRB2	SOS2	MRAS	ARAF	MAP2K1	MAPK3	MYC		0.928722	0.0712776
ANGPT1	NGFR	GRB2	SOS2	MRAS	ARAF	MAP2K1	MAPK3	MYC		0.928722	0.0712776
FGF11	FGFR4	GRB2	SOS2	MRAS	ARAF	MAP2K1	MAPK3	MYC		0.928722	0.0712776
FGF20	EGFR	GRB2	SOS2	MRAS	ARAF	MAP2K1	MAPK3	MYC		0.928722	0.0712776
FGF11	EGFR	GRB2	SOS2	MRAS	ARAF	MAP2K1	MAPK3	MYC		0.928722	0.0712776
FGF9	NGFR	GRB2	SOS2	MRAS	ARAF	MAP2K1	MAPK3	MYC		0.928722	0.0712776
FGF10	FLT1	GRB2	SOS2	MRAS	ARAF	MAP2K1	MAPK3	MYC		0.928722	0.0712776
FGF19	FGFR2	GRB2	SOS2	MRAS	ARAF	MAP2K1	MAPK3	MYC		0.928722	0.0712776
FGF11	ERBB3	GRB2	SOS2	MRAS	ARAF	MAP2K1	MAPK3	MYC		0.928722	0.0712776
FGF12	NGFR	GRB2	SOS2	MRAS	ARAF	MAP2K1	MAPK3	MYC		0.928722	0.0712776
FGF10	NGFR	GRB2	SOS2	MRAS	ARAF	MAP2K1	MAPK3	MYC		0.928722	0.0712776
FGF9	FLT1	GRB2	SOS2	MRAS	ARAF	MAP2K1	MAPK3	MYC		0.928722	0.0712776
FGF12	FGFR2	GRB2	SOS2	MRAS	ARAF	MAP2K1	MAPK3	MYC		0.928722	0.0712776
FGF12	ERBB3	GRB2	SOS2	MRAS	ARAF	MAP2K1	MAPK3	MYC		0.928722	0.0712776
FGF1	EGFR	GRB2	SOS2	MRAS	ARAF	MAP2K1	MAPK3	MYC		0.928722	0.0712776
VEGFD	EGFR	GRB2	SOS2	MRAS	ARAF	MAP2K1	MAPK3	MYC		0.928722	0.0712776
FGF14	NGFR	GRB2	SOS2	MRAS	ARAF	MAP2K1	MAPK3	MYC		0.928722	0.0712776
FGF10	ERBB3	GRB2	SOS2	MRAS	ARAF	MAP2K1	MAPK3	MYC		0.928722	0.0712776
FGF1	NGFR	GRB2	SOS2	MRAS	ARAF	MAP2K1	MAPK3	MYC		0.928722	0.0712776
FGF17	FGFR2	GRB2	SOS2	MRAS	ARAF	MAP2K1	MAPK3	MYC		0.928722	0.0712776
FGF9	ERBB3	GRB2	SOS2	MRAS	ARAF	MAP2K1	MAPK3	MYC		0.928722	0.0712776
FGF3	EGFR	GRB2	SOS2	MRAS	ARAF	MAP2K1	MAPK3	MYC		0.928722	0.0712776
FGF19	NGFR	GRB2	SOS2	MRAS	ARAF	MAP2K1	MAPK3	MYC		0.928722	0.0712776
ANGPT1	EGFR	GRB2	SOS2	MRAS	ARAF	MAP2K1	MAPK3	MYC		0.928722	0.0712776
NTF4	NTRK1	GRB2	SOS2	MRAS	ARAF	MAP2K1	MAPK3	MYC		0.928722	0.0712776
FGF10	IGF1R	GRB2	SOS2	MRAS	ARAF	MAP2K1	MAPK3	MYC		0.928722	0.0712776
FGF14	FLT1	GRB2	SOS2	MRAS	ARAF	MAP2K1	MAPK3	MYC		0.928722	0.0712776
FGF3	FGFR2	GRB2	SOS2	MRAS	ARAF	MAP2K1	MAPK3	MYC		0.928722	0.0712776
FGF11	FGFR2	GRB2	SOS2	MRAS	ARAF	MAP2K1	MAPK3	MYC		0.928722	0.0712776
FGF17	ERBB3	GRB2	SOS2	MRAS	ARAF	MAP2K1	MAPK3	MYC		0.928722	0.0712776
FGF14	IGF1R	GRB2	SOS2	MRAS	ARAF	MAP2K1	MAPK3	MYC		0.928722	0.0712776
FGF11	FLT1	GRB2	SOS2	MRAS	ARAF	MAP2K1	MAPK3	MYC		0.928722	0.0712776
FGF12	IGF1R	GRB2	SOS2	MRAS	ARAF	MAP2K1	MAPK3	MYC		0.928722	0.0712776
FGF14	ERBB3	GRB2	SOS2	MRAS	ARAF	MAP2K1	MAPK3	MYC		0.928722	0.0712776
VEGFD	FGFR2	GRB2	SOS2	MRAS	ARAF	MAP2K1	MAPK3	MYC		0.928722	0.0712776
FGF17	EGFR	GRB2	SOS2	MRAS	ARAF	MAP2K1	MAPK3	MYC		0.928722	0.0712776
FGF20	FGFR2	GRB2	SOS2	MRAS	ARAF	MAP2K1	MAPK3	MYC		0.928722	0.0712776
BDNF	NTRK1	GRB2	SOS2	MRAS	ARAF	MAP2K1	MAPK3	MYC		0.928722	0.0712776
FGF3	ERBB3	GRB2	SOS2	MRAS	ARAF	MAP2K1	MAPK3	MYC		0.928722	0.0712776
FGF12	EGFR	GRB2	SOS2	MRAS	ARAF	MAP2K1	MAPK3	MYC		0.928722	0.0712776
FGF20	ERBB3	GRB2	SOS2	MRAS	ARAF	MAP2K1	MAPK3	MYC		0.928722	0.0712776
FGF19	IGF1R	GRB2	SOS2	MRAS	ARAF	MAP2K1	MAPK3	MYC		0.928722	0.0712776
FGF9	EGFR	GRB2	SOS2	MRAS	ARAF	MAP2K1	MAPK3	MYC		0.928722	0.0712776
FGF1	FGFR2	GRB2	SOS2	MRAS	ARAF	MAP2K1	MAPK3	MYC		0.928722	0.0712776
FGF12	FLT1	GRB2	SOS2	MRAS	ARAF	MAP2K1	MAPK3	MYC		0.928722	0.0712776
FGF10	EGFR	GRB2	SOS2	MRAS	ARAF	MAP2K1	MAPK3	MYC		0.928722	0.0712776
ANGPT1	ERBB3	GRB2	SOS2	MRAS	ARAF	MAP2K1	MAPK3	MYC		0.928722	0.0712776
FGF9	FGFR2	GRB2	SOS2	MRAS	ARAF	MAP2K1	MAPK3	MYC		0.928722	0.0712776
FGF19	ERBB3	GRB2	SOS2	MRAS	ARAF	MAP2K1	MAPK3	MYC		0.928722	0.0712776
FGF17	FLT1	GRB2	SOS2	MRAS	ARAF	MAP2K1	MAPK3	MYC		0.928722	0.0712776
FGF17	IGF1R	GRB2	SOS2	MRAS	ARAF	MAP2K1	MAPK3	MYC		0.928722	0.0712776
ANGPT1	FGFR2	GRB2	SOS2	MRAS	ARAF	MAP2K1	MAPK3	MYC		0.928722	0.0712776
FGF11	IGF1R	GRB2	SOS2	MRAS	ARAF	MAP2K1	MAPK3	MYC		0.928722	0.0712776
FGF9	EPHA2	GRB2	SOS2	MRAS	ARAF	MAP2K1	MAPK3	MYC		0.928722	0.0712776
FGF12	NTRK1	GRB2	SOS2	MRAS	ARAF	MAP2K1	MAPK3	MYC		0.928722	0.0712776
VEGFD	ERBB3	GRB2	SOS2	MRAS	ARAF	MAP2K1	MAPK3	MYC		0.928722	0.0712776
FGF20	FLT1	GRB2	SOS2	MRAS	ARAF	MAP2K1	MAPK3	MYC		0.928722	0.0712776
FGF1	FLT1	GRB2	SOS2	MRAS	ARAF	MAP2K1	MAPK3	MYC		0.928722	0.0712776
FGF19	FLT1	GRB2	SOS2	MRAS	ARAF	MAP2K1	MAPK3	MYC		0.928722	0.0712776
ANGPT1	IGF1R	GRB2	SOS2	MRAS	ARAF	MAP2K1	MAPK3	MYC		0.928722	0.0712776
FGF17	NTRK1	GRB2	SOS2	MRAS	ARAF	MAP2K1	MAPK3	MYC		0.928722	0.0712776
FGF14	FGFR2	GRB2	SOS2	MRAS	ARAF	MAP2K1	MAPK3	MYC		0.928722	0.0712776
FGF3	FLT1	GRB2	SOS2	MRAS	ARAF	MAP2K1	MAPK3	MYC		0.928722	0.0712776
FGF10	FGFR2	GRB2	SOS2	MRAS	ARAF	MAP2K1	MAPK3	MYC		0.928722	0.0712776
FGF1	IGF1R	GRB2	SOS2	MRAS	ARAF	MAP2K1	MAPK3	MYC		0.928722	0.0712776
FGF11	NTRK1	GRB2	SOS2	MRAS	ARAF	MAP2K1	MAPK3	MYC		0.928722	0.0712776
VEGFD	FLT1	GRB2	SOS2	MRAS	ARAF	MAP2K1	MAPK3	MYC		0.928722	0.0712776
FGF9	IGF1R	GRB2	SOS2	MRAS	ARAF	MAP2K1	MAPK3	MYC		0.928722	0.0712776
ANGPT1	FLT1	GRB2	SOS2	MRAS	ARAF	MAP2K1	MAPK3	MYC		0.928722	0.0712776
ANGPT1	EPHA2	GRB2	SOS2	MRAS	ARAF	MAP2K1	MAPK3	MYC		0.928722	0.0712776
FGF20	IGF1R	GRB2	SOS2	MRAS	ARAF	MAP2K1	MAPK3	MYC		0.928722	0.0712776
VEGFD	IGF1R	GRB2	SOS2	MRAS	ARAF	MAP2K1	MAPK3	MYC		0.928722	0.0712776
FGF10	NTRK1	GRB2	SOS2	MRAS	ARAF	MAP2K1	MAPK3	MYC		0.928722	0.0712776
FGF3	IGF1R	GRB2	SOS2	MRAS	ARAF	MAP2K1	MAPK3	MYC		0.928722	0.0712776
ANGPT1	NTRK1	GRB2	SOS2	MRAS	ARAF	MAP2K1	MAPK3	MYC		0.928722	0.0712776
FGF20	NTRK1	GRB2	SOS2	MRAS	ARAF	MAP2K1	MAPK3	MYC		0.928722	0.0712776
FGF10	EPHA2	GRB2	SOS2	MRAS	ARAF	MAP2K1	MAPK3	MYC		0.928722	0.0712776
IGF1	FLT3	GRB2	SOS2	MRAS	ARAF	MAP2K1	MAPK3	MYC		0.928722	0.0712776
FGF17	FGFR3	GRB2	SOS2	MRAS	ARAF	MAP2K1	MAPK3	MYC		0.928722	0.0712776
FGF9	ERBB4	GRB2	SOS2	MRAS	ARAF	MAP2K1	MAPK3	MYC		0.928722	0.0712776
NGF	FLT3	GRB2	SOS2	MRAS	ARAF	MAP2K1	MAPK3	MYC		0.928722	0.0712776
VEGFD	NTRK1	GRB2	SOS2	MRAS	ARAF	MAP2K1	MAPK3	MYC		0.928722	0.0712776
FGF12	FLT3	GRB2	SOS2	MRAS	ARAF	MAP2K1	MAPK3	MYC		0.928722	0.0712776
FGF11	FGFR3	GRB2	SOS2	MRAS	ARAF	MAP2K1	MAPK3	MYC		0.928722	0.0712776
PDGFA	FLT3	GRB2	SOS2	MRAS	ARAF	MAP2K1	MAPK3	MYC		0.928722	0.0712776
FGF9	NTRK1	GRB2	SOS2	MRAS	ARAF	MAP2K1	MAPK3	MYC		0.928722	0.0712776
FGF11	FLT3	GRB2	SOS2	MRAS	ARAF	MAP2K1	MAPK3	MYC		0.928722	0.0712776
FGF1	ERBB4	GRB2	SOS2	MRAS	ARAF	MAP2K1	MAPK3	MYC		0.928722	0.0712776
FGF14	NTRK1	GRB2	SOS2	MRAS	ARAF	MAP2K1	MAPK3	MYC		0.928722	0.0712776
FGF10	ERBB4	GRB2	SOS2	MRAS	ARAF	MAP2K1	MAPK3	MYC		0.928722	0.0712776
EFNA5	FLT3	GRB2	SOS2	MRAS	ARAF	MAP2K1	MAPK3	MYC		0.928722	0.0712776
HGF	FLT3	GRB2	SOS2	MRAS	ARAF	MAP2K1	MAPK3	MYC		0.928722	0.0712776
FGF14	INSR	GRB2	SOS2	MRAS	ARAF	MAP2K1	MAPK3	MYC		0.928722	0.0712776
FGF14	ERBB4	GRB2	SOS2	MRAS	ARAF	MAP2K1	MAPK3	MYC		0.928722	0.0712776
FGF10	FLT3	GRB2	SOS2	MRAS	ARAF	MAP2K1	MAPK3	MYC		0.928722	0.0712776
FGF11	EPHA2	GRB2	SOS2	MRAS	ARAF	MAP2K1	MAPK3	MYC		0.928722	0.0712776
FGF12	ERBB4	GRB2	SOS2	MRAS	ARAF	MAP2K1	MAPK3	MYC		0.928722	0.0712776
FGF10	FGFR3	GRB2	SOS2	MRAS	ARAF	MAP2K1	MAPK3	MYC		0.928722	0.0712776
FGF19	NTRK1	GRB2	SOS2	MRAS	ARAF	MAP2K1	MAPK3	MYC		0.928722	0.0712776
FGF20	FGFR3	GRB2	SOS2	MRAS	ARAF	MAP2K1	MAPK3	MYC		0.928722	0.0712776
FGF3	NTRK1	GRB2	SOS2	MRAS	ARAF	MAP2K1	MAPK3	MYC		0.928722	0.0712776
FGF1	NTRK1	GRB2	SOS2	MRAS	ARAF	MAP2K1	MAPK3	MYC		0.928722	0.0712776
FGF1	EPHA2	GRB2	SOS2	MRAS	ARAF	MAP2K1	MAPK3	MYC		0.928722	0.0712776
KITLG	FLT3	GRB2	SOS2	MRAS	ARAF	MAP2K1	MAPK3	MYC		0.928722	0.0712776
FGF3	FGFR3	GRB2	SOS2	MRAS	ARAF	MAP2K1	MAPK3	MYC		0.928722	0.0712776
FGF1	FLT3	GRB2	SOS2	MRAS	ARAF	MAP2K1	MAPK3	MYC		0.928722	0.0712776
ANGPT1	FGFR3	GRB2	SOS2	MRAS	ARAF	MAP2K1	MAPK3	MYC		0.928722	0.0712776
FGF11	INSR	GRB2	SOS2	MRAS	ARAF	MAP2K1	MAPK3	MYC		0.928722	0.0712776
INS	FLT3	GRB2	SOS2	MRAS	ARAF	MAP2K1	MAPK3	MYC		0.928722	0.0712776
FGF12	EPHA2	GRB2	SOS2	MRAS	ARAF	MAP2K1	MAPK3	MYC		0.928722	0.0712776
EGF	FLT3	GRB2	SOS2	MRAS	ARAF	MAP2K1	MAPK3	MYC		0.928722	0.0712776
FGF20	EPHA2	GRB2	SOS2	MRAS	ARAF	MAP2K1	MAPK3	MYC		0.928722	0.0712776
VEGFD	FGFR3	GRB2	SOS2	MRAS	ARAF	MAP2K1	MAPK3	MYC		0.928722	0.0712776
FGF8	FLT3	GRB2	SOS2	MRAS	ARAF	MAP2K1	MAPK3	MYC		0.928722	0.0712776
FGF19	EPHA2	GRB2	SOS2	MRAS	ARAF	MAP2K1	MAPK3	MYC		0.928722	0.0712776
EFNA2	FLT3	GRB2	SOS2	MRAS	ARAF	MAP2K1	MAPK3	MYC		0.928722	0.0712776
FGF13	FLT3	GRB2	SOS2	MRAS	ARAF	MAP2K1	MAPK3	MYC		0.928722	0.0712776
FGF17	EPHA2	GRB2	SOS2	MRAS	ARAF	MAP2K1	MAPK3	MYC		0.928722	0.0712776
FGF3	FLT3	GRB2	SOS2	MRAS	ARAF	MAP2K1	MAPK3	MYC		0.928722	0.0712776
ANGPT1	FLT3	GRB2	SOS2	MRAS	ARAF	MAP2K1	MAPK3	MYC		0.928722	0.0712776
FGF14	FGFR3	GRB2	SOS2	MRAS	ARAF	MAP2K1	MAPK3	MYC		0.928722	0.0712776
FGF14	EPHA2	GRB2	SOS2	MRAS	ARAF	MAP2K1	MAPK3	MYC		0.928722	0.0712776
VEGFD	FLT3	GRB2	SOS2	MRAS	ARAF	MAP2K1	MAPK3	MYC		0.928722	0.0712776
FGF2	FLT3	GRB2	SOS2	MRAS	ARAF	MAP2K1	MAPK3	MYC		0.928722	0.0712776
VEGFD	EPHA2	GRB2	SOS2	MRAS	ARAF	MAP2K1	MAPK3	MYC		0.928722	0.0712776
FGF11	ERBB4	GRB2	SOS2	MRAS	ARAF	MAP2K1	MAPK3	MYC		0.928722	0.0712776
FGF16	FLT3	GRB2	SOS2	MRAS	ARAF	MAP2K1	MAPK3	MYC		0.928722	0.0712776
BDNF	NTRK2	GRB2	SOS2	MRAS	BRAF	MAP2K1	MAPK3	MYC		0.928722	0.0712776
EFNA4	KIT	GRB2	SOS2	MRAS	BRAF	MAP2K1	MAPK3	MYC		0.928722	0.0712776
FGF20	TEK	GRB2	SOS2	MRAS	BRAF	MAP2K1	MAPK3	MYC		0.928722	0.0712776
FGF9	TEK	GRB2	SOS2	MRAS	BRAF	MAP2K1	MAPK3	MYC		0.928722	0.0712776
FGF19	FGFR3	GRB2	SOS2	MRAS	ARAF	MAP2K1	MAPK3	MYC		0.928722	0.0712776
FGF3	EPHA2	GRB2	SOS2	MRAS	ARAF	MAP2K1	MAPK3	MYC		0.928722	0.0712776
FGF17	INSR	GRB2	SOS2	MRAS	ARAF	MAP2K1	MAPK3	MYC		0.928722	0.0712776
ANGPT1	ERBB4	GRB2	SOS2	MRAS	ARAF	MAP2K1	MAPK3	MYC		0.928722	0.0712776
VEGFD	ERBB4	GRB2	SOS2	MRAS	ARAF	MAP2K1	MAPK3	MYC		0.928722	0.0712776
FGF3	ERBB2	GRB2	SOS2	MRAS	ARAF	MAP2K1	MAPK3	MYC		0.928722	0.0712776
FGF20	ERBB4	GRB2	SOS2	MRAS	ARAF	MAP2K1	MAPK3	MYC		0.928722	0.0712776
FGF20	INSR	GRB2	SOS2	MRAS	ARAF	MAP2K1	MAPK3	MYC		0.928722	0.0712776
VEGFC	FLT3	GRB2	SOS2	MRAS	ARAF	MAP2K1	MAPK3	MYC		0.928722	0.0712776
FGF19	ERBB4	GRB2	SOS2	MRAS	ARAF	MAP2K1	MAPK3	MYC		0.928722	0.0712776
FGF12	FGFR3	GRB2	SOS2	MRAS	ARAF	MAP2K1	MAPK3	MYC		0.928722	0.0712776
FGF3	ERBB4	GRB2	SOS2	MRAS	ARAF	MAP2K1	MAPK3	MYC		0.928722	0.0712776
FGF19	INSR	GRB2	SOS2	MRAS	ARAF	MAP2K1	MAPK3	MYC		0.928722	0.0712776
VEGFB	FLT3	GRB2	SOS2	MRAS	ARAF	MAP2K1	MAPK3	MYC		0.928722	0.0712776
FGF7	FLT3	GRB2	SOS2	MRAS	ARAF	MAP2K1	MAPK3	MYC		0.928722	0.0712776
FGF17	ERBB4	GRB2	SOS2	MRAS	ARAF	MAP2K1	MAPK3	MYC		0.928722	0.0712776
FGF19	NTRK2	GRB2	SOS2	MRAS	ARAF	MAP2K1	MAPK3	MYC		0.928722	0.0712776
EFNA1	FLT3	GRB2	SOS2	MRAS	ARAF	MAP2K1	MAPK3	MYC		0.928722	0.0712776
PDGFB	FLT3	GRB2	SOS2	MRAS	ARAF	MAP2K1	MAPK3	MYC		0.928722	0.0712776
FGF3	INSR	GRB2	SOS2	MRAS	ARAF	MAP2K1	MAPK3	MYC		0.928722	0.0712776
FGF21	FLT3	GRB2	SOS2	MRAS	ARAF	MAP2K1	MAPK3	MYC		0.928722	0.0712776
ANGPT1	ERBB2	GRB2	SOS2	MRAS	ARAF	MAP2K1	MAPK3	MYC		0.928722	0.0712776
FGF14	NTRK2	GRB2	SOS2	MRAS	ARAF	MAP2K1	MAPK3	MYC		0.928722	0.0712776
FGF23	FLT3	GRB2	SOS2	MRAS	ARAF	MAP2K1	MAPK3	MYC		0.928722	0.0712776
FGF20	FLT3	GRB2	SOS2	MRAS	ARAF	MAP2K1	MAPK3	MYC		0.928722	0.0712776
VEGFA	FLT3	GRB2	SOS2	MRAS	ARAF	MAP2K1	MAPK3	MYC		0.928722	0.0712776
NTF4	NTRK2	GRB2	SOS2	MRAS	ARAF	MAP2K1	MAPK3	MYC		0.928722	0.0712776
FGF17	FLT3	GRB2	SOS2	MRAS	ARAF	MAP2K1	MAPK3	MYC		0.928722	0.0712776
FGF11	FGFR1	GRB2	SOS2	MRAS	ARAF	MAP2K1	MAPK3	MYC		0.928722	0.0712776
PGF	FLT3	GRB2	SOS2	MRAS	ARAF	MAP2K1	MAPK3	MYC		0.928722	0.0712776
VEGFD	INSR	GRB2	SOS2	MRAS	ARAF	MAP2K1	MAPK3	MYC		0.928722	0.0712776
PDGFD	FLT3	GRB2	SOS2	MRAS	ARAF	MAP2K1	MAPK3	MYC		0.928722	0.0712776
FGF9	FGFR3	GRB2	SOS2	MRAS	ARAF	MAP2K1	MAPK3	MYC		0.928722	0.0712776
FGF19	FLT3	GRB2	SOS2	MRAS	ARAF	MAP2K1	MAPK3	MYC		0.928722	0.0712776
FGF6	FLT3	GRB2	SOS2	MRAS	ARAF	MAP2K1	MAPK3	MYC		0.928722	0.0712776
FGF17	FGFR1	GRB2	SOS2	MRAS	ARAF	MAP2K1	MAPK3	MYC		0.928722	0.0712776
FGF18	FLT3	GRB2	SOS2	MRAS	ARAF	MAP2K1	MAPK3	MYC		0.928722	0.0712776
CSF1	FLT3	GRB2	SOS2	MRAS	ARAF	MAP2K1	MAPK3	MYC		0.928722	0.0712776
FGF14	FGFR1	GRB2	SOS2	MRAS	ARAF	MAP2K1	MAPK3	MYC		0.928722	0.0712776
FGF1	FGFR3	GRB2	SOS2	MRAS	ARAF	MAP2K1	MAPK3	MYC		0.928722	0.0712776
FGF10	ERBB2	GRB2	SOS2	MRAS	ARAF	MAP2K1	MAPK3	MYC		0.928722	0.0712776
FGF14	FLT3	GRB2	SOS2	MRAS	ARAF	MAP2K1	MAPK3	MYC		0.928722	0.0712776
ANGPT1	FGFR1	GRB2	SOS2	MRAS	ARAF	MAP2K1	MAPK3	MYC		0.928722	0.0712776
FGF22	FLT3	GRB2	SOS2	MRAS	ARAF	MAP2K1	MAPK3	MYC		0.928722	0.0712776
FGF9	INSR	GRB2	SOS2	MRAS	ARAF	MAP2K1	MAPK3	MYC		0.928722	0.0712776
FGF9	ERBB2	GRB2	SOS2	MRAS	ARAF	MAP2K1	MAPK3	MYC		0.928722	0.0712776
EFNA3	FLT3	GRB2	SOS2	MRAS	ARAF	MAP2K1	MAPK3	MYC		0.928722	0.0712776
FGF12	NTRK2	GRB2	SOS2	MRAS	ARAF	MAP2K1	MAPK3	MYC		0.928722	0.0712776
FGF3	FGFR4	GRB2	SOS2	MRAS	ARAF	MAP2K1	MAPK3	MYC		0.928722	0.0712776
FGF1	FGFR1	GRB2	SOS2	MRAS	ARAF	MAP2K1	MAPK3	MYC		0.928722	0.0712776
EFNA4	FLT3	GRB2	SOS2	MRAS	ARAF	MAP2K1	MAPK3	MYC		0.928722	0.0712776
FGF14	FGFR4	GRB2	SOS2	MRAS	ARAF	MAP2K1	MAPK3	MYC		0.928722	0.0712776
FGF10	FGFR1	GRB2	SOS2	MRAS	ARAF	MAP2K1	MAPK3	MYC		0.928722	0.0712776
FGF5	FLT3	GRB2	SOS2	MRAS	ARAF	MAP2K1	MAPK3	MYC		0.928722	0.0712776
FGF9	FLT3	GRB2	SOS2	MRAS	ARAF	MAP2K1	MAPK3	MYC		0.928722	0.0712776
FGF4	FLT3	GRB2	SOS2	MRAS	ARAF	MAP2K1	MAPK3	MYC		0.928722	0.0712776
FGF19	FGFR4	GRB2	SOS2	MRAS	ARAF	MAP2K1	MAPK3	MYC		0.928722	0.0712776
FGF20	FGFR1	GRB2	SOS2	MRAS	ARAF	MAP2K1	MAPK3	MYC		0.928722	0.0712776
PDGFC	FLT3	GRB2	SOS2	MRAS	ARAF	MAP2K1	MAPK3	MYC		0.928722	0.0712776
ANGPT2	FLT3	GRB2	SOS2	MRAS	ARAF	MAP2K1	MAPK3	MYC		0.928722	0.0712776
FGF12	INSR	GRB2	SOS2	MRAS	ARAF	MAP2K1	MAPK3	MYC		0.928722	0.0712776
ANGPT4	FLT3	GRB2	SOS2	MRAS	ARAF	MAP2K1	MAPK3	MYC		0.928722	0.0712776
FGF3	FGFR1	GRB2	SOS2	MRAS	ARAF	MAP2K1	MAPK3	MYC		0.928722	0.0712776
FGF16	KIT	GRB2	SOS2	MRAS	ARAF	MAP2K1	MAPK3	MYC		0.928722	0.0712776
FGF10	INSR	GRB2	SOS2	MRAS	ARAF	MAP2K1	MAPK3	MYC		0.928722	0.0712776
HGF	TEK	GRB2	SOS2	MRAS	ARAF	MAP2K1	MAPK3	MYC		0.928722	0.0712776
PDGFA	KIT	GRB2	SOS2	MRAS	ARAF	MAP2K1	MAPK3	MYC		0.928722	0.0712776
ANGPT1	INSR	GRB2	SOS2	MRAS	ARAF	MAP2K1	MAPK3	MYC		0.928722	0.0712776
PDGFB	KIT	GRB2	SOS2	MRAS	ARAF	MAP2K1	MAPK3	MYC		0.928722	0.0712776
EFNA4	TEK	GRB2	SOS2	MRAS	ARAF	MAP2K1	MAPK3	MYC		0.928722	0.0712776
FGF12	KIT	GRB2	SOS2	MRAS	ARAF	MAP2K1	MAPK3	MYC		0.928722	0.0712776
ANGPT4	KIT	GRB2	SOS2	MRAS	ARAF	MAP2K1	MAPK3	MYC		0.928722	0.0712776
BDNF	NTRK2	GRB2	SOS2	MRAS	ARAF	MAP2K1	MAPK3	MYC		0.928722	0.0712776
FGF22	KIT	GRB2	SOS2	MRAS	ARAF	MAP2K1	MAPK3	MYC		0.928722	0.0712776
PDGFD	TEK	GRB2	SOS2	MRAS	ARAF	MAP2K1	MAPK3	MYC		0.928722	0.0712776
FGF20	NTRK2	GRB2	SOS2	MRAS	ARAF	MAP2K1	MAPK3	MYC		0.928722	0.0712776
FGF1	INSR	GRB2	SOS2	MRAS	ARAF	MAP2K1	MAPK3	MYC		0.928722	0.0712776
FGF5	TEK	GRB2	SOS2	MRAS	ARAF	MAP2K1	MAPK3	MYC		0.928722	0.0712776
IGF1	KIT	GRB2	SOS2	MRAS	ARAF	MAP2K1	MAPK3	MYC		0.928722	0.0712776
NGF	TEK	GRB2	SOS2	MRAS	ARAF	MAP2K1	MAPK3	MYC		0.928722	0.0712776
FGF9	KIT	GRB2	SOS2	MRAS	ARAF	MAP2K1	MAPK3	MYC		0.928722	0.0712776
FGF10	TEK	GRB2	SOS2	MRAS	ARAF	MAP2K1	MAPK3	MYC		0.928722	0.0712776
FGF10	KIT	GRB2	SOS2	MRAS	ARAF	MAP2K1	MAPK3	MYC		0.928722	0.0712776
EFNA4	KIT	GRB2	SOS2	MRAS	ARAF	MAP2K1	MAPK3	MYC		0.928722	0.0712776
FGF20	TEK	GRB2	SOS2	MRAS	ARAF	MAP2K1	MAPK3	MYC		0.928722	0.0712776
FGF17	NTRK2	GRB2	SOS2	MRAS	ARAF	MAP2K1	MAPK3	MYC		0.928722	0.0712776
FGF17	PDGFRB	GRB2	SOS2	MRAS	ARAF	MAP2K1	MAPK3	MYC		0.928722	0.0712776
PGF	KIT	GRB2	SOS2	MRAS	ARAF	MAP2K1	MAPK3	MYC		0.928722	0.0712776
FGF22	TEK	GRB2	SOS2	MRAS	ARAF	MAP2K1	MAPK3	MYC		0.928722	0.0712776
NGF	KIT	GRB2	SOS2	MRAS	ARAF	MAP2K1	MAPK3	MYC		0.928722	0.0712776
FGF9	TEK	GRB2	SOS2	MRAS	ARAF	MAP2K1	MAPK3	MYC		0.928722	0.0712776
FGF21	KIT	GRB2	SOS2	MRAS	ARAF	MAP2K1	MAPK3	MYC		0.928722	0.0712776
FGF19	KDR	GRB2	SOS2	MRAS	ARAF	MAP2K1	MAPK3	MYC		0.928722	0.0712776
FGF4	KIT	GRB2	SOS2	MRAS	ARAF	MAP2K1	MAPK3	MYC		0.928722	0.0712776
PGF	TEK	GRB2	SOS2	MRAS	ARAF	MAP2K1	MAPK3	MYC		0.928722	0.0712776
FGF11	EGFR	GRB2	SOS2	MRAS	RAF1	MAP2K1	MAPK3	MYC		0.928722	0.0712776
FGF10	FLT1	GRB2	SOS2	MRAS	RAF1	MAP2K1	MAPK3	MYC		0.928722	0.0712776
FGF9	FLT1	GRB2	SOS2	MRAS	RAF1	MAP2K1	MAPK3	MYC		0.928722	0.0712776
FGF17	FGFR2	GRB2	SOS2	MRAS	RAF1	MAP2K1	MAPK3	MYC		0.928722	0.0712776
FGF3	EGFR	GRB2	SOS2	MRAS	RAF1	MAP2K1	MAPK3	MYC		0.928722	0.0712776
NTF4	NTRK1	GRB2	SOS2	MRAS	RAF1	MAP2K1	MAPK3	MYC		0.928722	0.0712776
FGF10	IGF1R	GRB2	SOS2	MRAS	RAF1	MAP2K1	MAPK3	MYC		0.928722	0.0712776
FGF14	FLT1	GRB2	SOS2	MRAS	RAF1	MAP2K1	MAPK3	MYC		0.928722	0.0712776
FGF3	FGFR2	GRB2	SOS2	MRAS	RAF1	MAP2K1	MAPK3	MYC		0.928722	0.0712776
FGF11	FGFR2	GRB2	SOS2	MRAS	RAF1	MAP2K1	MAPK3	MYC		0.928722	0.0712776
FGF17	ERBB3	GRB2	SOS2	MRAS	RAF1	MAP2K1	MAPK3	MYC		0.928722	0.0712776
FGF14	IGF1R	GRB2	SOS2	MRAS	RAF1	MAP2K1	MAPK3	MYC		0.928722	0.0712776
FGF11	FLT1	GRB2	SOS2	MRAS	RAF1	MAP2K1	MAPK3	MYC		0.928722	0.0712776
FGF12	IGF1R	GRB2	SOS2	MRAS	RAF1	MAP2K1	MAPK3	MYC		0.928722	0.0712776
FGF14	ERBB3	GRB2	SOS2	MRAS	RAF1	MAP2K1	MAPK3	MYC		0.928722	0.0712776
VEGFD	FGFR2	GRB2	SOS2	MRAS	RAF1	MAP2K1	MAPK3	MYC		0.928722	0.0712776
BDNF	NTRK1	GRB2	SOS2	MRAS	RAF1	MAP2K1	MAPK3	MYC		0.928722	0.0712776
FGF20	ERBB3	GRB2	SOS2	MRAS	RAF1	MAP2K1	MAPK3	MYC		0.928722	0.0712776
FGF19	IGF1R	GRB2	SOS2	MRAS	RAF1	MAP2K1	MAPK3	MYC		0.928722	0.0712776
FGF1	FGFR2	GRB2	SOS2	MRAS	RAF1	MAP2K1	MAPK3	MYC		0.928722	0.0712776
FGF12	FLT1	GRB2	SOS2	MRAS	RAF1	MAP2K1	MAPK3	MYC		0.928722	0.0712776
ANGPT1	ERBB3	GRB2	SOS2	MRAS	RAF1	MAP2K1	MAPK3	MYC		0.928722	0.0712776
FGF9	FGFR2	GRB2	SOS2	MRAS	RAF1	MAP2K1	MAPK3	MYC		0.928722	0.0712776
FGF19	ERBB3	GRB2	SOS2	MRAS	RAF1	MAP2K1	MAPK3	MYC		0.928722	0.0712776
FGF17	FLT1	GRB2	SOS2	MRAS	RAF1	MAP2K1	MAPK3	MYC		0.928722	0.0712776
FGF17	IGF1R	GRB2	SOS2	MRAS	RAF1	MAP2K1	MAPK3	MYC		0.928722	0.0712776
ANGPT1	FGFR2	GRB2	SOS2	MRAS	RAF1	MAP2K1	MAPK3	MYC		0.928722	0.0712776
FGF11	IGF1R	GRB2	SOS2	MRAS	RAF1	MAP2K1	MAPK3	MYC		0.928722	0.0712776
FGF9	EPHA2	GRB2	SOS2	MRAS	RAF1	MAP2K1	MAPK3	MYC		0.928722	0.0712776
FGF12	NTRK1	GRB2	SOS2	MRAS	RAF1	MAP2K1	MAPK3	MYC		0.928722	0.0712776
VEGFD	ERBB3	GRB2	SOS2	MRAS	RAF1	MAP2K1	MAPK3	MYC		0.928722	0.0712776
FGF20	FLT1	GRB2	SOS2	MRAS	RAF1	MAP2K1	MAPK3	MYC		0.928722	0.0712776
FGF1	FLT1	GRB2	SOS2	MRAS	RAF1	MAP2K1	MAPK3	MYC		0.928722	0.0712776
FGF19	FLT1	GRB2	SOS2	MRAS	RAF1	MAP2K1	MAPK3	MYC		0.928722	0.0712776
ANGPT1	IGF1R	GRB2	SOS2	MRAS	RAF1	MAP2K1	MAPK3	MYC		0.928722	0.0712776
FGF17	NTRK1	GRB2	SOS2	MRAS	RAF1	MAP2K1	MAPK3	MYC		0.928722	0.0712776
FGF14	FGFR2	GRB2	SOS2	MRAS	RAF1	MAP2K1	MAPK3	MYC		0.928722	0.0712776
FGF3	FLT1	GRB2	SOS2	MRAS	RAF1	MAP2K1	MAPK3	MYC		0.928722	0.0712776
FGF10	FGFR2	GRB2	SOS2	MRAS	RAF1	MAP2K1	MAPK3	MYC		0.928722	0.0712776
FGF1	IGF1R	GRB2	SOS2	MRAS	RAF1	MAP2K1	MAPK3	MYC		0.928722	0.0712776
FGF11	NTRK1	GRB2	SOS2	MRAS	RAF1	MAP2K1	MAPK3	MYC		0.928722	0.0712776
VEGFD	FLT1	GRB2	SOS2	MRAS	RAF1	MAP2K1	MAPK3	MYC		0.928722	0.0712776
FGF9	IGF1R	GRB2	SOS2	MRAS	RAF1	MAP2K1	MAPK3	MYC		0.928722	0.0712776
ANGPT1	FLT1	GRB2	SOS2	MRAS	RAF1	MAP2K1	MAPK3	MYC		0.928722	0.0712776
ANGPT1	EPHA2	GRB2	SOS2	MRAS	RAF1	MAP2K1	MAPK3	MYC		0.928722	0.0712776
FGF20	IGF1R	GRB2	SOS2	MRAS	RAF1	MAP2K1	MAPK3	MYC		0.928722	0.0712776
VEGFD	IGF1R	GRB2	SOS2	MRAS	RAF1	MAP2K1	MAPK3	MYC		0.928722	0.0712776
FGF10	NTRK1	GRB2	SOS2	MRAS	RAF1	MAP2K1	MAPK3	MYC		0.928722	0.0712776
FGF3	IGF1R	GRB2	SOS2	MRAS	RAF1	MAP2K1	MAPK3	MYC		0.928722	0.0712776
ANGPT1	NTRK1	GRB2	SOS2	MRAS	RAF1	MAP2K1	MAPK3	MYC		0.928722	0.0712776
FGF20	NTRK1	GRB2	SOS2	MRAS	RAF1	MAP2K1	MAPK3	MYC		0.928722	0.0712776
FGF10	EPHA2	GRB2	SOS2	MRAS	RAF1	MAP2K1	MAPK3	MYC		0.928722	0.0712776
IGF1	FLT3	GRB2	SOS2	MRAS	RAF1	MAP2K1	MAPK3	MYC		0.928722	0.0712776
FGF17	FGFR3	GRB2	SOS2	MRAS	RAF1	MAP2K1	MAPK3	MYC		0.928722	0.0712776
FGF9	ERBB4	GRB2	SOS2	MRAS	RAF1	MAP2K1	MAPK3	MYC		0.928722	0.0712776
NGF	FLT3	GRB2	SOS2	MRAS	RAF1	MAP2K1	MAPK3	MYC		0.928722	0.0712776
VEGFD	NTRK1	GRB2	SOS2	MRAS	RAF1	MAP2K1	MAPK3	MYC		0.928722	0.0712776
FGF12	FLT3	GRB2	SOS2	MRAS	RAF1	MAP2K1	MAPK3	MYC		0.928722	0.0712776
FGF11	FGFR3	GRB2	SOS2	MRAS	RAF1	MAP2K1	MAPK3	MYC		0.928722	0.0712776
PDGFA	FLT3	GRB2	SOS2	MRAS	RAF1	MAP2K1	MAPK3	MYC		0.928722	0.0712776
FGF9	NTRK1	GRB2	SOS2	MRAS	RAF1	MAP2K1	MAPK3	MYC		0.928722	0.0712776
FGF11	FLT3	GRB2	SOS2	MRAS	RAF1	MAP2K1	MAPK3	MYC		0.928722	0.0712776
FGF1	ERBB4	GRB2	SOS2	MRAS	RAF1	MAP2K1	MAPK3	MYC		0.928722	0.0712776
FGF14	NTRK1	GRB2	SOS2	MRAS	RAF1	MAP2K1	MAPK3	MYC		0.928722	0.0712776
FGF10	ERBB4	GRB2	SOS2	MRAS	RAF1	MAP2K1	MAPK3	MYC		0.928722	0.0712776
EFNA5	FLT3	GRB2	SOS2	MRAS	RAF1	MAP2K1	MAPK3	MYC		0.928722	0.0712776
HGF	FLT3	GRB2	SOS2	MRAS	RAF1	MAP2K1	MAPK3	MYC		0.928722	0.0712776
FGF14	INSR	GRB2	SOS2	MRAS	RAF1	MAP2K1	MAPK3	MYC		0.928722	0.0712776
FGF14	ERBB4	GRB2	SOS2	MRAS	RAF1	MAP2K1	MAPK3	MYC		0.928722	0.0712776
FGF10	FLT3	GRB2	SOS2	MRAS	RAF1	MAP2K1	MAPK3	MYC		0.928722	0.0712776
FGF11	EPHA2	GRB2	SOS2	MRAS	RAF1	MAP2K1	MAPK3	MYC		0.928722	0.0712776
FGF12	ERBB4	GRB2	SOS2	MRAS	RAF1	MAP2K1	MAPK3	MYC		0.928722	0.0712776
FGF10	FGFR3	GRB2	SOS2	MRAS	RAF1	MAP2K1	MAPK3	MYC		0.928722	0.0712776
FGF19	NTRK1	GRB2	SOS2	MRAS	RAF1	MAP2K1	MAPK3	MYC		0.928722	0.0712776
FGF20	FGFR3	GRB2	SOS2	MRAS	RAF1	MAP2K1	MAPK3	MYC		0.928722	0.0712776
FGF3	NTRK1	GRB2	SOS2	MRAS	RAF1	MAP2K1	MAPK3	MYC		0.928722	0.0712776
FGF1	NTRK1	GRB2	SOS2	MRAS	RAF1	MAP2K1	MAPK3	MYC		0.928722	0.0712776
FGF1	EPHA2	GRB2	SOS2	MRAS	RAF1	MAP2K1	MAPK3	MYC		0.928722	0.0712776
KITLG	FLT3	GRB2	SOS2	MRAS	RAF1	MAP2K1	MAPK3	MYC		0.928722	0.0712776
FGF3	FGFR3	GRB2	SOS2	MRAS	RAF1	MAP2K1	MAPK3	MYC		0.928722	0.0712776
FGF1	FLT3	GRB2	SOS2	MRAS	RAF1	MAP2K1	MAPK3	MYC		0.928722	0.0712776
ANGPT1	FGFR3	GRB2	SOS2	MRAS	RAF1	MAP2K1	MAPK3	MYC		0.928722	0.0712776
FGF11	INSR	GRB2	SOS2	MRAS	RAF1	MAP2K1	MAPK3	MYC		0.928722	0.0712776
INS	FLT3	GRB2	SOS2	MRAS	RAF1	MAP2K1	MAPK3	MYC		0.928722	0.0712776
FGF12	EPHA2	GRB2	SOS2	MRAS	RAF1	MAP2K1	MAPK3	MYC		0.928722	0.0712776
EGF	FLT3	GRB2	SOS2	MRAS	RAF1	MAP2K1	MAPK3	MYC		0.928722	0.0712776
FGF20	EPHA2	GRB2	SOS2	MRAS	RAF1	MAP2K1	MAPK3	MYC		0.928722	0.0712776
VEGFD	FGFR3	GRB2	SOS2	MRAS	RAF1	MAP2K1	MAPK3	MYC		0.928722	0.0712776
FGF8	FLT3	GRB2	SOS2	MRAS	RAF1	MAP2K1	MAPK3	MYC		0.928722	0.0712776
FGF19	EPHA2	GRB2	SOS2	MRAS	RAF1	MAP2K1	MAPK3	MYC		0.928722	0.0712776
EFNA2	FLT3	GRB2	SOS2	MRAS	RAF1	MAP2K1	MAPK3	MYC		0.928722	0.0712776
FGF13	FLT3	GRB2	SOS2	MRAS	RAF1	MAP2K1	MAPK3	MYC		0.928722	0.0712776
FGF17	EPHA2	GRB2	SOS2	MRAS	RAF1	MAP2K1	MAPK3	MYC		0.928722	0.0712776
FGF3	FLT3	GRB2	SOS2	MRAS	RAF1	MAP2K1	MAPK3	MYC		0.928722	0.0712776
ANGPT1	FLT3	GRB2	SOS2	MRAS	RAF1	MAP2K1	MAPK3	MYC		0.928722	0.0712776
FGF14	FGFR3	GRB2	SOS2	MRAS	RAF1	MAP2K1	MAPK3	MYC		0.928722	0.0712776
FGF14	EPHA2	GRB2	SOS2	MRAS	RAF1	MAP2K1	MAPK3	MYC		0.928722	0.0712776
VEGFD	FLT3	GRB2	SOS2	MRAS	RAF1	MAP2K1	MAPK3	MYC		0.928722	0.0712776
FGF2	FLT3	GRB2	SOS2	MRAS	RAF1	MAP2K1	MAPK3	MYC		0.928722	0.0712776
VEGFD	EPHA2	GRB2	SOS2	MRAS	RAF1	MAP2K1	MAPK3	MYC		0.928722	0.0712776
FGF11	ERBB4	GRB2	SOS2	MRAS	RAF1	MAP2K1	MAPK3	MYC		0.928722	0.0712776
FGF16	FLT3	GRB2	SOS2	MRAS	RAF1	MAP2K1	MAPK3	MYC		0.928722	0.0712776
FGF19	FGFR3	GRB2	SOS2	MRAS	RAF1	MAP2K1	MAPK3	MYC		0.928722	0.0712776
FGF3	EPHA2	GRB2	SOS2	MRAS	RAF1	MAP2K1	MAPK3	MYC		0.928722	0.0712776
FGF17	INSR	GRB2	SOS2	MRAS	RAF1	MAP2K1	MAPK3	MYC		0.928722	0.0712776
ANGPT1	ERBB4	GRB2	SOS2	MRAS	RAF1	MAP2K1	MAPK3	MYC		0.928722	0.0712776
VEGFD	ERBB4	GRB2	SOS2	MRAS	RAF1	MAP2K1	MAPK3	MYC		0.928722	0.0712776
FGF20	ERBB4	GRB2	SOS2	MRAS	RAF1	MAP2K1	MAPK3	MYC		0.928722	0.0712776
FGF20	INSR	GRB2	SOS2	MRAS	RAF1	MAP2K1	MAPK3	MYC		0.928722	0.0712776
VEGFC	FLT3	GRB2	SOS2	MRAS	RAF1	MAP2K1	MAPK3	MYC		0.928722	0.0712776
FGF19	ERBB4	GRB2	SOS2	MRAS	RAF1	MAP2K1	MAPK3	MYC		0.928722	0.0712776
FGF12	FGFR3	GRB2	SOS2	MRAS	RAF1	MAP2K1	MAPK3	MYC		0.928722	0.0712776
FGF3	ERBB4	GRB2	SOS2	MRAS	RAF1	MAP2K1	MAPK3	MYC		0.928722	0.0712776
FGF19	INSR	GRB2	SOS2	MRAS	RAF1	MAP2K1	MAPK3	MYC		0.928722	0.0712776
VEGFB	FLT3	GRB2	SOS2	MRAS	RAF1	MAP2K1	MAPK3	MYC		0.928722	0.0712776
FGF7	FLT3	GRB2	SOS2	MRAS	RAF1	MAP2K1	MAPK3	MYC		0.928722	0.0712776
FGF17	ERBB4	GRB2	SOS2	MRAS	RAF1	MAP2K1	MAPK3	MYC		0.928722	0.0712776
FGF19	NTRK2	GRB2	SOS2	MRAS	RAF1	MAP2K1	MAPK3	MYC		0.928722	0.0712776
EFNA1	FLT3	GRB2	SOS2	MRAS	RAF1	MAP2K1	MAPK3	MYC		0.928722	0.0712776
PDGFB	FLT3	GRB2	SOS2	MRAS	RAF1	MAP2K1	MAPK3	MYC		0.928722	0.0712776
FGF3	INSR	GRB2	SOS2	MRAS	RAF1	MAP2K1	MAPK3	MYC		0.928722	0.0712776
FGF21	FLT3	GRB2	SOS2	MRAS	RAF1	MAP2K1	MAPK3	MYC		0.928722	0.0712776
FGF14	NTRK2	GRB2	SOS2	MRAS	RAF1	MAP2K1	MAPK3	MYC		0.928722	0.0712776
FGF23	FLT3	GRB2	SOS2	MRAS	RAF1	MAP2K1	MAPK3	MYC		0.928722	0.0712776
FGF20	FLT3	GRB2	SOS2	MRAS	RAF1	MAP2K1	MAPK3	MYC		0.928722	0.0712776
VEGFA	FLT3	GRB2	SOS2	MRAS	RAF1	MAP2K1	MAPK3	MYC		0.928722	0.0712776
NTF4	NTRK2	GRB2	SOS2	MRAS	RAF1	MAP2K1	MAPK3	MYC		0.928722	0.0712776
FGF17	FLT3	GRB2	SOS2	MRAS	RAF1	MAP2K1	MAPK3	MYC		0.928722	0.0712776
PGF	FLT3	GRB2	SOS2	MRAS	RAF1	MAP2K1	MAPK3	MYC		0.928722	0.0712776
VEGFD	INSR	GRB2	SOS2	MRAS	RAF1	MAP2K1	MAPK3	MYC		0.928722	0.0712776
PDGFD	FLT3	GRB2	SOS2	MRAS	RAF1	MAP2K1	MAPK3	MYC		0.928722	0.0712776
FGF9	FGFR3	GRB2	SOS2	MRAS	RAF1	MAP2K1	MAPK3	MYC		0.928722	0.0712776
FGF19	FLT3	GRB2	SOS2	MRAS	RAF1	MAP2K1	MAPK3	MYC		0.928722	0.0712776
FGF6	FLT3	GRB2	SOS2	MRAS	RAF1	MAP2K1	MAPK3	MYC		0.928722	0.0712776
FGF18	FLT3	GRB2	SOS2	MRAS	RAF1	MAP2K1	MAPK3	MYC		0.928722	0.0712776
CSF1	FLT3	GRB2	SOS2	MRAS	RAF1	MAP2K1	MAPK3	MYC		0.928722	0.0712776
FGF1	FGFR3	GRB2	SOS2	MRAS	RAF1	MAP2K1	MAPK3	MYC		0.928722	0.0712776
FGF14	FLT3	GRB2	SOS2	MRAS	RAF1	MAP2K1	MAPK3	MYC		0.928722	0.0712776
FGF22	FLT3	GRB2	SOS2	MRAS	RAF1	MAP2K1	MAPK3	MYC		0.928722	0.0712776
FGF9	INSR	GRB2	SOS2	MRAS	RAF1	MAP2K1	MAPK3	MYC		0.928722	0.0712776
EFNA3	FLT3	GRB2	SOS2	MRAS	RAF1	MAP2K1	MAPK3	MYC		0.928722	0.0712776
FGF12	NTRK2	GRB2	SOS2	MRAS	RAF1	MAP2K1	MAPK3	MYC		0.928722	0.0712776
EFNA4	FLT3	GRB2	SOS2	MRAS	RAF1	MAP2K1	MAPK3	MYC		0.928722	0.0712776
FGF5	FLT3	GRB2	SOS2	MRAS	RAF1	MAP2K1	MAPK3	MYC		0.928722	0.0712776
FGF9	FLT3	GRB2	SOS2	MRAS	RAF1	MAP2K1	MAPK3	MYC		0.928722	0.0712776
FGF4	FLT3	GRB2	SOS2	MRAS	RAF1	MAP2K1	MAPK3	MYC		0.928722	0.0712776
FGF19	FGFR4	GRB2	SOS2	MRAS	RAF1	MAP2K1	MAPK3	MYC		0.928722	0.0712776
PDGFC	FLT3	GRB2	SOS2	MRAS	RAF1	MAP2K1	MAPK3	MYC		0.928722	0.0712776
ANGPT2	FLT3	GRB2	SOS2	MRAS	RAF1	MAP2K1	MAPK3	MYC		0.928722	0.0712776
FGF12	INSR	GRB2	SOS2	MRAS	RAF1	MAP2K1	MAPK3	MYC		0.928722	0.0712776
ANGPT4	FLT3	GRB2	SOS2	MRAS	RAF1	MAP2K1	MAPK3	MYC		0.928722	0.0712776
FGF10	INSR	GRB2	SOS2	MRAS	RAF1	MAP2K1	MAPK3	MYC		0.928722	0.0712776
ANGPT1	INSR	GRB2	SOS2	MRAS	RAF1	MAP2K1	MAPK3	MYC		0.928722	0.0712776
BDNF	NTRK2	GRB2	SOS2	MRAS	RAF1	MAP2K1	MAPK3	MYC		0.928722	0.0712776
FGF20	NTRK2	GRB2	SOS2	MRAS	RAF1	MAP2K1	MAPK3	MYC		0.928722	0.0712776
FGF1	INSR	GRB2	SOS2	MRAS	RAF1	MAP2K1	MAPK3	MYC		0.928722	0.0712776
EFNA4	KIT	GRB2	SOS2	MRAS	RAF1	MAP2K1	MAPK3	MYC		0.928722	0.0712776
FGF20	TEK	GRB2	SOS2	MRAS	RAF1	MAP2K1	MAPK3	MYC		0.928722	0.0712776
FGF17	NTRK2	GRB2	SOS2	MRAS	RAF1	MAP2K1	MAPK3	MYC		0.928722	0.0712776
FGF9	TEK	GRB2	SOS2	MRAS	RAF1	MAP2K1	MAPK3	MYC		0.928722	0.0712776
VEGFD	ERBB3	GRB2	SOS1	HRAS	BRAF	MAP2K1	MAPK3	MYC		0.928722	0.0712776
FGF10	ERBB3	GRB2	SOS1	HRAS	BRAF	MAP2K1	MAPK3	MYC		0.928722	0.0712776
FGF9	ERBB3	GRB2	SOS1	HRAS	BRAF	MAP2K1	MAPK3	MYC		0.928722	0.0712776
FGF3	FLT1	GRB2	SOS1	HRAS	BRAF	MAP2K1	MAPK3	MYC		0.928722	0.0712776
FGF3	KDR	GRB2	SOS1	HRAS	BRAF	MAP2K1	MAPK3	MYC		0.928722	0.0712776
FGF1	FGFR4	GRB2	SOS1	HRAS	BRAF	MAP2K1	MAPK3	MYC		0.928722	0.0712776
FGF9	FGFR4	GRB2	SOS1	HRAS	BRAF	MAP2K1	MAPK3	MYC		0.928722	0.0712776
FGF1	ERBB3	GRB2	SOS1	HRAS	BRAF	MAP2K1	MAPK3	MYC		0.928722	0.0712776
FGF19	FLT1	GRB2	SOS1	HRAS	BRAF	MAP2K1	MAPK3	MYC		0.928722	0.0712776
FGF9	PDGFRA	GRB2	SOS1	HRAS	BRAF	MAP2K1	MAPK3	MYC		0.928722	0.0712776
VEGFD	ERBB2	GRB2	SOS1	HRAS	BRAF	MAP2K1	MAPK3	MYC		0.928722	0.0712776
FGF11	FLT1	GRB2	SOS1	HRAS	BRAF	MAP2K1	MAPK3	MYC		0.928722	0.0712776
ANGPT1	FGFR4	GRB2	SOS1	HRAS	BRAF	MAP2K1	MAPK3	MYC		0.928722	0.0712776
VEGFD	FLT1	GRB2	SOS1	HRAS	BRAF	MAP2K1	MAPK3	MYC		0.928722	0.0712776
FGF14	ERBB3	GRB2	SOS1	HRAS	BRAF	MAP2K1	MAPK3	MYC		0.928722	0.0712776
FGF10	FGFR4	GRB2	SOS1	HRAS	BRAF	MAP2K1	MAPK3	MYC		0.928722	0.0712776
FGF19	PDGFRA	GRB2	SOS1	HRAS	BRAF	MAP2K1	MAPK3	MYC		0.928722	0.0712776
FGF20	FLT1	GRB2	SOS1	HRAS	BRAF	MAP2K1	MAPK3	MYC		0.928722	0.0712776
FGF12	KDR	GRB2	SOS1	HRAS	BRAF	MAP2K1	MAPK3	MYC		0.928722	0.0712776
FGF3	ERBB3	GRB2	SOS1	HRAS	BRAF	MAP2K1	MAPK3	MYC		0.928722	0.0712776
FGF20	ERBB3	GRB2	SOS1	HRAS	BRAF	MAP2K1	MAPK3	MYC		0.928722	0.0712776
FGF14	ERBB2	GRB2	SOS1	HRAS	BRAF	MAP2K1	MAPK3	MYC		0.928722	0.0712776
FGF20	PDGFRA	GRB2	SOS1	HRAS	BRAF	MAP2K1	MAPK3	MYC		0.928722	0.0712776
FGF10	KDR	GRB2	SOS1	HRAS	BRAF	MAP2K1	MAPK3	MYC		0.928722	0.0712776
FGF12	FGFR4	GRB2	SOS1	HRAS	BRAF	MAP2K1	MAPK3	MYC		0.928722	0.0712776
FGF17	PDGFRA	GRB2	SOS1	HRAS	BRAF	MAP2K1	MAPK3	MYC		0.928722	0.0712776
VEGFD	PDGFRA	GRB2	SOS1	HRAS	BRAF	MAP2K1	MAPK3	MYC		0.928722	0.0712776
IGF1	FLT3	GRB2	SOS1	HRAS	BRAF	MAP2K1	MAPK3	MYC		0.928722	0.0712776
ANGPT1	ERBB3	GRB2	SOS1	HRAS	BRAF	MAP2K1	MAPK3	MYC		0.928722	0.0712776
ANGPT1	KDR	GRB2	SOS1	HRAS	BRAF	MAP2K1	MAPK3	MYC		0.928722	0.0712776
FGF12	ERBB2	GRB2	SOS1	HRAS	BRAF	MAP2K1	MAPK3	MYC		0.928722	0.0712776
FGF9	ERBB4	GRB2	SOS1	HRAS	BRAF	MAP2K1	MAPK3	MYC		0.928722	0.0712776
FGF14	KDR	GRB2	SOS1	HRAS	BRAF	MAP2K1	MAPK3	MYC		0.928722	0.0712776
FGF11	PDGFRA	GRB2	SOS1	HRAS	BRAF	MAP2K1	MAPK3	MYC		0.928722	0.0712776
FGF19	ERBB3	GRB2	SOS1	HRAS	BRAF	MAP2K1	MAPK3	MYC		0.928722	0.0712776
FGF11	KDR	GRB2	SOS1	HRAS	BRAF	MAP2K1	MAPK3	MYC		0.928722	0.0712776
NGF	FLT3	GRB2	SOS1	HRAS	BRAF	MAP2K1	MAPK3	MYC		0.928722	0.0712776
FGF1	KDR	GRB2	SOS1	HRAS	BRAF	MAP2K1	MAPK3	MYC		0.928722	0.0712776
VEGFD	ERBB3	GRB2	SOS1	HRAS	ARAF	MAP2K1	MAPK3	MYC		0.928722	0.0712776
FGF10	ERBB3	GRB2	SOS1	HRAS	ARAF	MAP2K1	MAPK3	MYC		0.928722	0.0712776
FGF9	ERBB3	GRB2	SOS1	HRAS	ARAF	MAP2K1	MAPK3	MYC		0.928722	0.0712776
FGF3	FLT1	GRB2	SOS1	HRAS	ARAF	MAP2K1	MAPK3	MYC		0.928722	0.0712776
FGF3	KDR	GRB2	SOS1	HRAS	ARAF	MAP2K1	MAPK3	MYC		0.928722	0.0712776
FGF1	FGFR4	GRB2	SOS1	HRAS	ARAF	MAP2K1	MAPK3	MYC		0.928722	0.0712776
FGF9	FGFR4	GRB2	SOS1	HRAS	ARAF	MAP2K1	MAPK3	MYC		0.928722	0.0712776
FGF1	ERBB3	GRB2	SOS1	HRAS	ARAF	MAP2K1	MAPK3	MYC		0.928722	0.0712776
FGF19	FLT1	GRB2	SOS1	HRAS	ARAF	MAP2K1	MAPK3	MYC		0.928722	0.0712776
FGF9	PDGFRA	GRB2	SOS1	HRAS	ARAF	MAP2K1	MAPK3	MYC		0.928722	0.0712776
VEGFD	ERBB2	GRB2	SOS1	HRAS	ARAF	MAP2K1	MAPK3	MYC		0.928722	0.0712776
FGF11	FLT1	GRB2	SOS1	HRAS	ARAF	MAP2K1	MAPK3	MYC		0.928722	0.0712776
ANGPT1	FGFR4	GRB2	SOS1	HRAS	ARAF	MAP2K1	MAPK3	MYC		0.928722	0.0712776
VEGFD	FLT1	GRB2	SOS1	HRAS	ARAF	MAP2K1	MAPK3	MYC		0.928722	0.0712776
FGF14	ERBB3	GRB2	SOS1	HRAS	ARAF	MAP2K1	MAPK3	MYC		0.928722	0.0712776
FGF10	FGFR4	GRB2	SOS1	HRAS	ARAF	MAP2K1	MAPK3	MYC		0.928722	0.0712776
FGF19	PDGFRA	GRB2	SOS1	HRAS	ARAF	MAP2K1	MAPK3	MYC		0.928722	0.0712776
FGF20	FLT1	GRB2	SOS1	HRAS	ARAF	MAP2K1	MAPK3	MYC		0.928722	0.0712776
FGF12	KDR	GRB2	SOS1	HRAS	ARAF	MAP2K1	MAPK3	MYC		0.928722	0.0712776
FGF3	ERBB3	GRB2	SOS1	HRAS	ARAF	MAP2K1	MAPK3	MYC		0.928722	0.0712776
FGF20	ERBB3	GRB2	SOS1	HRAS	ARAF	MAP2K1	MAPK3	MYC		0.928722	0.0712776
FGF14	ERBB2	GRB2	SOS1	HRAS	ARAF	MAP2K1	MAPK3	MYC		0.928722	0.0712776
FGF20	PDGFRA	GRB2	SOS1	HRAS	ARAF	MAP2K1	MAPK3	MYC		0.928722	0.0712776
FGF10	KDR	GRB2	SOS1	HRAS	ARAF	MAP2K1	MAPK3	MYC		0.928722	0.0712776
FGF12	FGFR4	GRB2	SOS1	HRAS	ARAF	MAP2K1	MAPK3	MYC		0.928722	0.0712776
FGF17	PDGFRA	GRB2	SOS1	HRAS	ARAF	MAP2K1	MAPK3	MYC		0.928722	0.0712776
VEGFD	PDGFRA	GRB2	SOS1	HRAS	ARAF	MAP2K1	MAPK3	MYC		0.928722	0.0712776
IGF1	FLT3	GRB2	SOS1	HRAS	ARAF	MAP2K1	MAPK3	MYC		0.928722	0.0712776
ANGPT1	ERBB3	GRB2	SOS1	HRAS	ARAF	MAP2K1	MAPK3	MYC		0.928722	0.0712776
ANGPT1	KDR	GRB2	SOS1	HRAS	ARAF	MAP2K1	MAPK3	MYC		0.928722	0.0712776
FGF12	ERBB2	GRB2	SOS1	HRAS	ARAF	MAP2K1	MAPK3	MYC		0.928722	0.0712776
FGF9	ERBB4	GRB2	SOS1	HRAS	ARAF	MAP2K1	MAPK3	MYC		0.928722	0.0712776
FGF14	KDR	GRB2	SOS1	HRAS	ARAF	MAP2K1	MAPK3	MYC		0.928722	0.0712776
FGF11	PDGFRA	GRB2	SOS1	HRAS	ARAF	MAP2K1	MAPK3	MYC		0.928722	0.0712776
FGF19	ERBB3	GRB2	SOS1	HRAS	ARAF	MAP2K1	MAPK3	MYC		0.928722	0.0712776
FGF11	KDR	GRB2	SOS1	HRAS	ARAF	MAP2K1	MAPK3	MYC		0.928722	0.0712776
NGF	FLT3	GRB2	SOS1	HRAS	ARAF	MAP2K1	MAPK3	MYC		0.928722	0.0712776
FGF1	KDR	GRB2	SOS1	HRAS	ARAF	MAP2K1	MAPK3	MYC		0.928722	0.0712776
FGF9	KDR	GRB2	SOS1	HRAS	ARAF	MAP2K1	MAPK3	MYC		0.928722	0.0712776
FGF3	PDGFRA	GRB2	SOS1	HRAS	ARAF	MAP2K1	MAPK3	MYC		0.928722	0.0712776
FGF17	FLT1	GRB2	SOS1	HRAS	ARAF	MAP2K1	MAPK3	MYC		0.928722	0.0712776
EFNA4	KIT	GRB2	SOS1	HRAS	ARAF	MAP2K1	MAPK3	MYC		0.928722	0.0712776
FGF20	KDR	GRB2	SOS1	HRAS	ARAF	MAP2K1	MAPK3	MYC		0.928722	0.0712776
ANGPT1	PDGFRA	GRB2	SOS1	HRAS	ARAF	MAP2K1	MAPK3	MYC		0.928722	0.0712776
FGF12	FLT3	GRB2	SOS1	HRAS	ARAF	MAP2K1	MAPK3	MYC		0.928722	0.0712776
VEGFD	KDR	GRB2	SOS1	HRAS	ARAF	MAP2K1	MAPK3	MYC		0.928722	0.0712776
PDGFA	FLT3	GRB2	SOS1	HRAS	ARAF	MAP2K1	MAPK3	MYC		0.928722	0.0712776
FGF19	ERBB2	GRB2	SOS1	HRAS	ARAF	MAP2K1	MAPK3	MYC		0.928722	0.0712776
FGF11	FLT3	GRB2	SOS1	HRAS	ARAF	MAP2K1	MAPK3	MYC		0.928722	0.0712776
FGF1	ERBB4	GRB2	SOS1	HRAS	ARAF	MAP2K1	MAPK3	MYC		0.928722	0.0712776
FGF21	KIT	GRB2	SOS1	HRAS	ARAF	MAP2K1	MAPK3	MYC		0.928722	0.0712776
FGF10	ERBB4	GRB2	SOS1	HRAS	ARAF	MAP2K1	MAPK3	MYC		0.928722	0.0712776
EFNA5	FLT3	GRB2	SOS1	HRAS	ARAF	MAP2K1	MAPK3	MYC		0.928722	0.0712776
EFNA1	TEK	GRB2	SOS1	HRAS	ARAF	MAP2K1	MAPK3	MYC		0.928722	0.0712776
HGF	FLT3	GRB2	SOS1	HRAS	ARAF	MAP2K1	MAPK3	MYC		0.928722	0.0712776
CSF1	TEK	GRB2	SOS1	HRAS	ARAF	MAP2K1	MAPK3	MYC		0.928722	0.0712776
FGF22	KIT	GRB2	SOS1	HRAS	ARAF	MAP2K1	MAPK3	MYC		0.928722	0.0712776
FGF14	ERBB4	GRB2	SOS1	HRAS	ARAF	MAP2K1	MAPK3	MYC		0.928722	0.0712776
ANGPT2	TEK	GRB2	SOS1	HRAS	ARAF	MAP2K1	MAPK3	MYC		0.928722	0.0712776
FGF10	FLT3	GRB2	SOS1	HRAS	ARAF	MAP2K1	MAPK3	MYC		0.928722	0.0712776
FGF21	TEK	GRB2	SOS1	HRAS	ARAF	MAP2K1	MAPK3	MYC		0.928722	0.0712776
FGF19	PDGFRB	GRB2	SOS1	HRAS	ARAF	MAP2K1	MAPK3	MYC		0.928722	0.0712776
HGF	KIT	GRB2	SOS1	HRAS	ARAF	MAP2K1	MAPK3	MYC		0.928722	0.0712776
FGF1	PDGFRA	GRB2	SOS1	HRAS	ARAF	MAP2K1	MAPK3	MYC		0.928722	0.0712776
VEGFB	KIT	GRB2	SOS1	HRAS	ARAF	MAP2K1	MAPK3	MYC		0.928722	0.0712776
FGF5	KIT	GRB2	SOS1	HRAS	ARAF	MAP2K1	MAPK3	MYC		0.928722	0.0712776
FGF13	KIT	GRB2	SOS1	HRAS	ARAF	MAP2K1	MAPK3	MYC		0.928722	0.0712776
FGF12	ERBB4	GRB2	SOS1	HRAS	ARAF	MAP2K1	MAPK3	MYC		0.928722	0.0712776
FGF18	KIT	GRB2	SOS1	HRAS	ARAF	MAP2K1	MAPK3	MYC		0.928722	0.0712776
ANGPT4	KIT	GRB2	SOS1	HRAS	ARAF	MAP2K1	MAPK3	MYC		0.928722	0.0712776
PDGFB	KIT	GRB2	SOS1	HRAS	ARAF	MAP2K1	MAPK3	MYC		0.928722	0.0712776
FGF11	KIT	GRB2	SOS1	HRAS	ARAF	MAP2K1	MAPK3	MYC		0.928722	0.0712776
FGF6	KIT	GRB2	SOS1	HRAS	ARAF	MAP2K1	MAPK3	MYC		0.928722	0.0712776
FGF23	KIT	GRB2	SOS1	HRAS	ARAF	MAP2K1	MAPK3	MYC		0.928722	0.0712776
VEGFA	KIT	GRB2	SOS1	HRAS	ARAF	MAP2K1	MAPK3	MYC		0.928722	0.0712776
CSF1	KIT	GRB2	SOS1	HRAS	ARAF	MAP2K1	MAPK3	MYC		0.928722	0.0712776
FGF12	PDGFRB	GRB2	SOS1	HRAS	ARAF	MAP2K1	MAPK3	MYC		0.928722	0.0712776
FGF12	KIT	GRB2	SOS1	HRAS	ARAF	MAP2K1	MAPK3	MYC		0.928722	0.0712776
FGF17	KIT	GRB2	SOS1	HRAS	ARAF	MAP2K1	MAPK3	MYC		0.928722	0.0712776
PDGFA	KIT	GRB2	SOS1	HRAS	ARAF	MAP2K1	MAPK3	MYC		0.928722	0.0712776
INS	KIT	GRB2	SOS1	HRAS	ARAF	MAP2K1	MAPK3	MYC		0.928722	0.0712776
VEGFD	KIT	GRB2	SOS1	HRAS	ARAF	MAP2K1	MAPK3	MYC		0.928722	0.0712776
IGF1	KIT	GRB2	SOS1	HRAS	ARAF	MAP2K1	MAPK3	MYC		0.928722	0.0712776
EFNA5	KIT	GRB2	SOS1	HRAS	ARAF	MAP2K1	MAPK3	MYC		0.928722	0.0712776
FGF12	PDGFRA	GRB2	SOS1	HRAS	ARAF	MAP2K1	MAPK3	MYC		0.928722	0.0712776
FGF10	PDGFRB	GRB2	SOS1	HRAS	ARAF	MAP2K1	MAPK3	MYC		0.928722	0.0712776
FGF2	KIT	GRB2	SOS1	HRAS	ARAF	MAP2K1	MAPK3	MYC		0.928722	0.0712776
PGF	KIT	GRB2	SOS1	HRAS	ARAF	MAP2K1	MAPK3	MYC		0.928722	0.0712776
FGF14	PDGFRA	GRB2	SOS1	HRAS	ARAF	MAP2K1	MAPK3	MYC		0.928722	0.0712776
FGF16	KIT	GRB2	SOS1	HRAS	ARAF	MAP2K1	MAPK3	MYC		0.928722	0.0712776
EFNA2	KIT	GRB2	SOS1	HRAS	ARAF	MAP2K1	MAPK3	MYC		0.928722	0.0712776
KITLG	FLT3	GRB2	SOS1	HRAS	ARAF	MAP2K1	MAPK3	MYC		0.928722	0.0712776
FGF10	PDGFRA	GRB2	SOS1	HRAS	ARAF	MAP2K1	MAPK3	MYC		0.928722	0.0712776
FGF14	PDGFRB	GRB2	SOS1	HRAS	ARAF	MAP2K1	MAPK3	MYC		0.928722	0.0712776
FGF1	FLT3	GRB2	SOS1	HRAS	ARAF	MAP2K1	MAPK3	MYC		0.928722	0.0712776
NGF	KIT	GRB2	SOS1	HRAS	ARAF	MAP2K1	MAPK3	MYC		0.928722	0.0712776
INS	FLT3	GRB2	SOS1	HRAS	ARAF	MAP2K1	MAPK3	MYC		0.928722	0.0712776
EGF	FLT3	GRB2	SOS1	HRAS	ARAF	MAP2K1	MAPK3	MYC		0.928722	0.0712776
FGF10	KIT	GRB2	SOS1	HRAS	ARAF	MAP2K1	MAPK3	MYC		0.928722	0.0712776
FGF1	PDGFRB	GRB2	SOS1	HRAS	ARAF	MAP2K1	MAPK3	MYC		0.928722	0.0712776
FGF8	FLT3	GRB2	SOS1	HRAS	ARAF	MAP2K1	MAPK3	MYC		0.928722	0.0712776
FGF11	PDGFRB	GRB2	SOS1	HRAS	ARAF	MAP2K1	MAPK3	MYC		0.928722	0.0712776
EFNA2	FLT3	GRB2	SOS1	HRAS	ARAF	MAP2K1	MAPK3	MYC		0.928722	0.0712776
VEGFC	KIT	GRB2	SOS1	HRAS	ARAF	MAP2K1	MAPK3	MYC		0.928722	0.0712776
FGF9	KIT	GRB2	SOS1	HRAS	ARAF	MAP2K1	MAPK3	MYC		0.928722	0.0712776
FGF13	FLT3	GRB2	SOS1	HRAS	ARAF	MAP2K1	MAPK3	MYC		0.928722	0.0712776
EFNA3	KIT	GRB2	SOS1	HRAS	ARAF	MAP2K1	MAPK3	MYC		0.928722	0.0712776
PDGFB	TEK	GRB2	SOS1	HRAS	ARAF	MAP2K1	MAPK3	MYC		0.928722	0.0712776
FGF17	PDGFRB	GRB2	SOS1	HRAS	ARAF	MAP2K1	MAPK3	MYC		0.928722	0.0712776
FGF8	KIT	GRB2	SOS1	HRAS	ARAF	MAP2K1	MAPK3	MYC		0.928722	0.0712776
FGF22	TEK	GRB2	SOS1	HRAS	ARAF	MAP2K1	MAPK3	MYC		0.928722	0.0712776
FGF14	KIT	GRB2	SOS1	HRAS	ARAF	MAP2K1	MAPK3	MYC		0.928722	0.0712776
VEGFC	TEK	GRB2	SOS1	HRAS	ARAF	MAP2K1	MAPK3	MYC		0.928722	0.0712776
PDGFC	KIT	GRB2	SOS1	HRAS	ARAF	MAP2K1	MAPK3	MYC		0.928722	0.0712776
FGF4	KIT	GRB2	SOS1	HRAS	ARAF	MAP2K1	MAPK3	MYC		0.928722	0.0712776
PGF	TEK	GRB2	SOS1	HRAS	ARAF	MAP2K1	MAPK3	MYC		0.928722	0.0712776
FGF7	TEK	GRB2	SOS1	HRAS	ARAF	MAP2K1	MAPK3	MYC		0.928722	0.0712776
FGF3	PDGFRB	GRB2	SOS1	HRAS	ARAF	MAP2K1	MAPK3	MYC		0.928722	0.0712776
FGF16	TEK	GRB2	SOS1	HRAS	ARAF	MAP2K1	MAPK3	MYC		0.928722	0.0712776
ANGPT2	KIT	GRB2	SOS1	HRAS	ARAF	MAP2K1	MAPK3	MYC		0.928722	0.0712776
FGF10	TEK	GRB2	SOS1	HRAS	ARAF	MAP2K1	MAPK3	MYC		0.928722	0.0712776
EFNA2	TEK	GRB2	SOS1	HRAS	ARAF	MAP2K1	MAPK3	MYC		0.928722	0.0712776
KITLG	KIT	GRB2	SOS1	HRAS	ARAF	MAP2K1	MAPK3	MYC		0.928722	0.0712776
ANGPT1	PDGFRB	GRB2	SOS1	HRAS	ARAF	MAP2K1	MAPK3	MYC		0.928722	0.0712776
PDGFC	TEK	GRB2	SOS1	HRAS	ARAF	MAP2K1	MAPK3	MYC		0.928722	0.0712776
ANGPT4	TEK	GRB2	SOS1	HRAS	ARAF	MAP2K1	MAPK3	MYC		0.928722	0.0712776
FGF1	KIT	GRB2	SOS1	HRAS	ARAF	MAP2K1	MAPK3	MYC		0.928722	0.0712776
VEGFB	TEK	GRB2	SOS1	HRAS	ARAF	MAP2K1	MAPK3	MYC		0.928722	0.0712776
PDGFA	TEK	GRB2	SOS1	HRAS	ARAF	MAP2K1	MAPK3	MYC		0.928722	0.0712776
FGF20	PDGFRB	GRB2	SOS1	HRAS	ARAF	MAP2K1	MAPK3	MYC		0.928722	0.0712776
ANGPT1	KIT	GRB2	SOS1	HRAS	ARAF	MAP2K1	MAPK3	MYC		0.928722	0.0712776
EFNA5	TEK	GRB2	SOS1	HRAS	ARAF	MAP2K1	MAPK3	MYC		0.928722	0.0712776
FGF14	TEK	GRB2	SOS1	HRAS	ARAF	MAP2K1	MAPK3	MYC		0.928722	0.0712776
VEGFD	PDGFRB	GRB2	SOS1	HRAS	ARAF	MAP2K1	MAPK3	MYC		0.928722	0.0712776
FGF11	TEK	GRB2	SOS1	HRAS	ARAF	MAP2K1	MAPK3	MYC		0.928722	0.0712776
FGF13	TEK	GRB2	SOS1	HRAS	ARAF	MAP2K1	MAPK3	MYC		0.928722	0.0712776
FGF20	KIT	GRB2	SOS1	HRAS	ARAF	MAP2K1	MAPK3	MYC		0.928722	0.0712776
FGF3	TEK	GRB2	SOS1	HRAS	ARAF	MAP2K1	MAPK3	MYC		0.928722	0.0712776
VEGFA	TEK	GRB2	SOS1	HRAS	ARAF	MAP2K1	MAPK3	MYC		0.928722	0.0712776
ANGPT1	TEK	GRB2	SOS1	HRAS	ARAF	MAP2K1	MAPK3	MYC		0.928722	0.0712776
EGF	KIT	GRB2	SOS1	HRAS	ARAF	MAP2K1	MAPK3	MYC		0.928722	0.0712776
FGF17	TEK	GRB2	SOS1	HRAS	ARAF	MAP2K1	MAPK3	MYC		0.928722	0.0712776
FGF23	TEK	GRB2	SOS1	HRAS	ARAF	MAP2K1	MAPK3	MYC		0.928722	0.0712776
FGF12	TEK	GRB2	SOS1	HRAS	ARAF	MAP2K1	MAPK3	MYC		0.928722	0.0712776
PDGFD	TEK	GRB2	SOS1	HRAS	ARAF	MAP2K1	MAPK3	MYC		0.928722	0.0712776
FGF6	TEK	GRB2	SOS1	HRAS	ARAF	MAP2K1	MAPK3	MYC		0.928722	0.0712776
VEGFD	TEK	GRB2	SOS1	HRAS	ARAF	MAP2K1	MAPK3	MYC		0.928722	0.0712776
FGF2	TEK	GRB2	SOS1	HRAS	ARAF	MAP2K1	MAPK3	MYC		0.928722	0.0712776
FGF19	KIT	GRB2	SOS1	HRAS	ARAF	MAP2K1	MAPK3	MYC		0.928722	0.0712776
FGF5	TEK	GRB2	SOS1	HRAS	ARAF	MAP2K1	MAPK3	MYC		0.928722	0.0712776
INS	TEK	GRB2	SOS1	HRAS	ARAF	MAP2K1	MAPK3	MYC		0.928722	0.0712776
HGF	TEK	GRB2	SOS1	HRAS	ARAF	MAP2K1	MAPK3	MYC		0.928722	0.0712776
PDGFD	KIT	GRB2	SOS1	HRAS	ARAF	MAP2K1	MAPK3	MYC		0.928722	0.0712776
NGF	TEK	GRB2	SOS1	HRAS	ARAF	MAP2K1	MAPK3	MYC		0.928722	0.0712776
FGF1	TEK	GRB2	SOS1	HRAS	ARAF	MAP2K1	MAPK3	MYC		0.928722	0.0712776
FGF20	TEK	GRB2	SOS1	HRAS	ARAF	MAP2K1	MAPK3	MYC		0.928722	0.0712776
EGF	TEK	GRB2	SOS1	HRAS	ARAF	MAP2K1	MAPK3	MYC		0.928722	0.0712776
FGF7	KIT	GRB2	SOS1	HRAS	ARAF	MAP2K1	MAPK3	MYC		0.928722	0.0712776
FGF4	TEK	GRB2	SOS1	HRAS	ARAF	MAP2K1	MAPK3	MYC		0.928722	0.0712776
IGF1	TEK	GRB2	SOS1	HRAS	ARAF	MAP2K1	MAPK3	MYC		0.928722	0.0712776
FGF9	PDGFRB	GRB2	SOS1	HRAS	ARAF	MAP2K1	MAPK3	MYC		0.928722	0.0712776
EFNA4	TEK	GRB2	SOS1	HRAS	ARAF	MAP2K1	MAPK3	MYC		0.928722	0.0712776
FGF19	TEK	GRB2	SOS1	HRAS	ARAF	MAP2K1	MAPK3	MYC		0.928722	0.0712776
EFNA1	KIT	GRB2	SOS1	HRAS	ARAF	MAP2K1	MAPK3	MYC		0.928722	0.0712776
FGF18	TEK	GRB2	SOS1	HRAS	ARAF	MAP2K1	MAPK3	MYC		0.928722	0.0712776
FGF9	TEK	GRB2	SOS1	HRAS	ARAF	MAP2K1	MAPK3	MYC		0.928722	0.0712776
FGF3	KIT	GRB2	SOS1	HRAS	ARAF	MAP2K1	MAPK3	MYC		0.928722	0.0712776
KITLG	TEK	GRB2	SOS1	HRAS	ARAF	MAP2K1	MAPK3	MYC		0.928722	0.0712776
EFNA3	TEK	GRB2	SOS1	HRAS	ARAF	MAP2K1	MAPK3	MYC		0.928722	0.0712776
FGF8	TEK	GRB2	SOS1	HRAS	ARAF	MAP2K1	MAPK3	MYC		0.928722	0.0712776
FGF17	ERBB4	GRB2	SOS1	HRAS	ARAF	MAP2K1	MAPK3	MYC		0.928722	0.0712776
FGF12	FGFR1	GRB2	SOS1	HRAS	ARAF	MAP2K1	MAPK3	MYC		0.928722	0.0712776
FGF20	EGFR	GRB2	SOS1	HRAS	ARAF	MAP2K1	MAPK3	MYC		0.928722	0.0712776
FGF14	EGFR	GRB2	SOS1	HRAS	ARAF	MAP2K1	MAPK3	MYC		0.928722	0.0712776
FGF19	ERBB4	GRB2	SOS1	HRAS	ARAF	MAP2K1	MAPK3	MYC		0.928722	0.0712776
FGF20	CSF1R	GRB2	SOS1	HRAS	ARAF	MAP2K1	MAPK3	MYC		0.928722	0.0712776
FGF11	FGFR1	GRB2	SOS1	HRAS	ARAF	MAP2K1	MAPK3	MYC		0.928722	0.0712776
FGF3	ERBB4	GRB2	SOS1	HRAS	ARAF	MAP2K1	MAPK3	MYC		0.928722	0.0712776
FGF17	FGFR1	GRB2	SOS1	HRAS	ARAF	MAP2K1	MAPK3	MYC		0.928722	0.0712776
FGF19	EGFR	GRB2	SOS1	HRAS	ARAF	MAP2K1	MAPK3	MYC		0.928722	0.0712776
FGF1	CSF1R	GRB2	SOS1	HRAS	ARAF	MAP2K1	MAPK3	MYC		0.928722	0.0712776
FGF11	ERBB4	GRB2	SOS1	HRAS	ARAF	MAP2K1	MAPK3	MYC		0.928722	0.0712776
VEGFD	CSF1R	GRB2	SOS1	HRAS	ARAF	MAP2K1	MAPK3	MYC		0.928722	0.0712776
FGF9	CSF1R	GRB2	SOS1	HRAS	ARAF	MAP2K1	MAPK3	MYC		0.928722	0.0712776
ANGPT1	ERBB4	GRB2	SOS1	HRAS	ARAF	MAP2K1	MAPK3	MYC		0.928722	0.0712776
VEGFD	ERBB4	GRB2	SOS1	HRAS	ARAF	MAP2K1	MAPK3	MYC		0.928722	0.0712776
FGF20	ERBB4	GRB2	SOS1	HRAS	ARAF	MAP2K1	MAPK3	MYC		0.928722	0.0712776
FGF3	FGFR1	GRB2	SOS1	HRAS	ARAF	MAP2K1	MAPK3	MYC		0.928722	0.0712776
ANGPT1	FGFR1	GRB2	SOS1	HRAS	ARAF	MAP2K1	MAPK3	MYC		0.928722	0.0712776
FGF3	CSF1R	GRB2	SOS1	HRAS	ARAF	MAP2K1	MAPK3	MYC		0.928722	0.0712776
FGF10	FGFR1	GRB2	SOS1	HRAS	ARAF	MAP2K1	MAPK3	MYC		0.928722	0.0712776
FGF11	EGFR	GRB2	SOS1	HRAS	ARAF	MAP2K1	MAPK3	MYC		0.928722	0.0712776
FGF17	MET	GRB2	SOS1	HRAS	ARAF	MAP2K1	MAPK3	MYC		0.928722	0.0712776
FGF19	FGFR2	GRB2	SOS1	HRAS	ARAF	MAP2K1	MAPK3	MYC		0.928722	0.0712776
FGF9	FGFR1	GRB2	SOS1	HRAS	ARAF	MAP2K1	MAPK3	MYC		0.928722	0.0712776
FGF14	FGFR1	GRB2	SOS1	HRAS	ARAF	MAP2K1	MAPK3	MYC		0.928722	0.0712776
ANGPT1	MET	GRB2	SOS1	HRAS	ARAF	MAP2K1	MAPK3	MYC		0.928722	0.0712776
FGF12	FGFR2	GRB2	SOS1	HRAS	ARAF	MAP2K1	MAPK3	MYC		0.928722	0.0712776
FGF10	CSF1R	GRB2	SOS1	HRAS	ARAF	MAP2K1	MAPK3	MYC		0.928722	0.0712776
ANGPT1	CSF1R	GRB2	SOS1	HRAS	ARAF	MAP2K1	MAPK3	MYC		0.928722	0.0712776
FGF1	FGFR1	GRB2	SOS1	HRAS	ARAF	MAP2K1	MAPK3	MYC		0.928722	0.0712776
FGF1	EGFR	GRB2	SOS1	HRAS	ARAF	MAP2K1	MAPK3	MYC		0.928722	0.0712776
VEGFD	EGFR	GRB2	SOS1	HRAS	ARAF	MAP2K1	MAPK3	MYC		0.928722	0.0712776
FGF20	FGFR1	GRB2	SOS1	HRAS	ARAF	MAP2K1	MAPK3	MYC		0.928722	0.0712776
FGF12	FLT4	GRB2	SOS1	HRAS	ARAF	MAP2K1	MAPK3	MYC		0.928722	0.0712776
FGF12	MET	GRB2	SOS1	HRAS	ARAF	MAP2K1	MAPK3	MYC		0.928722	0.0712776
FGF17	FGFR2	GRB2	SOS1	HRAS	ARAF	MAP2K1	MAPK3	MYC		0.928722	0.0712776
VEGFD	FGFR1	GRB2	SOS1	HRAS	ARAF	MAP2K1	MAPK3	MYC		0.928722	0.0712776
FGF14	CSF1R	GRB2	SOS1	HRAS	ARAF	MAP2K1	MAPK3	MYC		0.928722	0.0712776
FGF3	EGFR	GRB2	SOS1	HRAS	ARAF	MAP2K1	MAPK3	MYC		0.928722	0.0712776
ANGPT1	EGFR	GRB2	SOS1	HRAS	ARAF	MAP2K1	MAPK3	MYC		0.928722	0.0712776
FGF11	FLT4	GRB2	SOS1	HRAS	ARAF	MAP2K1	MAPK3	MYC		0.928722	0.0712776
FGF19	FGFR1	GRB2	SOS1	HRAS	ARAF	MAP2K1	MAPK3	MYC		0.928722	0.0712776
FGF11	CSF1R	GRB2	SOS1	HRAS	ARAF	MAP2K1	MAPK3	MYC		0.928722	0.0712776
FGF11	NGFR	GRB2	SOS1	HRAS	ARAF	MAP2K1	MAPK3	MYC		0.928722	0.0712776
FGF3	FGFR2	GRB2	SOS1	HRAS	ARAF	MAP2K1	MAPK3	MYC		0.928722	0.0712776
FGF11	FGFR2	GRB2	SOS1	HRAS	ARAF	MAP2K1	MAPK3	MYC		0.928722	0.0712776
VEGFD	FGFR2	GRB2	SOS1	HRAS	ARAF	MAP2K1	MAPK3	MYC		0.928722	0.0712776
FGF17	EGFR	GRB2	SOS1	HRAS	ARAF	MAP2K1	MAPK3	MYC		0.928722	0.0712776
FGF17	CSF1R	GRB2	SOS1	HRAS	ARAF	MAP2K1	MAPK3	MYC		0.928722	0.0712776
FGF20	FGFR2	GRB2	SOS1	HRAS	ARAF	MAP2K1	MAPK3	MYC		0.928722	0.0712776
FGF10	FLT4	GRB2	SOS1	HRAS	ARAF	MAP2K1	MAPK3	MYC		0.928722	0.0712776
FGF12	EGFR	GRB2	SOS1	HRAS	ARAF	MAP2K1	MAPK3	MYC		0.928722	0.0712776
FGF19	CSF1R	GRB2	SOS1	HRAS	ARAF	MAP2K1	MAPK3	MYC		0.928722	0.0712776
FGF12	CSF1R	GRB2	SOS1	HRAS	ARAF	MAP2K1	MAPK3	MYC		0.928722	0.0712776
FGF9	FLT4	GRB2	SOS1	HRAS	ARAF	MAP2K1	MAPK3	MYC		0.928722	0.0712776
FGF17	FLT4	GRB2	SOS1	HRAS	ARAF	MAP2K1	MAPK3	MYC		0.928722	0.0712776
FGF9	EGFR	GRB2	SOS1	HRAS	ARAF	MAP2K1	MAPK3	MYC		0.928722	0.0712776
FGF1	FGFR2	GRB2	SOS1	HRAS	ARAF	MAP2K1	MAPK3	MYC		0.928722	0.0712776
FGF14	FLT4	GRB2	SOS1	HRAS	ARAF	MAP2K1	MAPK3	MYC		0.928722	0.0712776
FGF10	EGFR	GRB2	SOS1	HRAS	ARAF	MAP2K1	MAPK3	MYC		0.928722	0.0712776
FGF9	FGFR2	GRB2	SOS1	HRAS	ARAF	MAP2K1	MAPK3	MYC		0.928722	0.0712776
FGF20	FLT4	GRB2	SOS1	HRAS	ARAF	MAP2K1	MAPK3	MYC		0.928722	0.0712776
FGF1	FLT4	GRB2	SOS1	HRAS	ARAF	MAP2K1	MAPK3	MYC		0.928722	0.0712776
ANGPT1	FGFR2	GRB2	SOS1	HRAS	ARAF	MAP2K1	MAPK3	MYC		0.928722	0.0712776
FGF20	NGFR	GRB2	SOS1	HRAS	ARAF	MAP2K1	MAPK3	MYC		0.928722	0.0712776
FGF11	IGF1R	GRB2	SOS1	HRAS	ARAF	MAP2K1	MAPK3	MYC		0.928722	0.0712776
FGF3	FLT4	GRB2	SOS1	HRAS	ARAF	MAP2K1	MAPK3	MYC		0.928722	0.0712776
FGF9	EPHA2	GRB2	SOS1	HRAS	ARAF	MAP2K1	MAPK3	MYC		0.928722	0.0712776
FGF3	NGFR	GRB2	SOS1	HRAS	ARAF	MAP2K1	MAPK3	MYC		0.928722	0.0712776
FGF17	NTRK1	GRB2	SOS1	HRAS	ARAF	MAP2K1	MAPK3	MYC		0.928722	0.0712776
FGF19	FLT4	GRB2	SOS1	HRAS	ARAF	MAP2K1	MAPK3	MYC		0.928722	0.0712776
FGF14	FGFR2	GRB2	SOS1	HRAS	ARAF	MAP2K1	MAPK3	MYC		0.928722	0.0712776
FGF10	FGFR2	GRB2	SOS1	HRAS	ARAF	MAP2K1	MAPK3	MYC		0.928722	0.0712776
FGF11	NTRK1	GRB2	SOS1	HRAS	ARAF	MAP2K1	MAPK3	MYC		0.928722	0.0712776
VEGFD	FLT4	GRB2	SOS1	HRAS	ARAF	MAP2K1	MAPK3	MYC		0.928722	0.0712776
ANGPT1	FLT4	GRB2	SOS1	HRAS	ARAF	MAP2K1	MAPK3	MYC		0.928722	0.0712776
ANGPT1	NGFR	GRB2	SOS1	HRAS	ARAF	MAP2K1	MAPK3	MYC		0.928722	0.0712776
VEGFD	NGFR	GRB2	SOS1	HRAS	ARAF	MAP2K1	MAPK3	MYC		0.928722	0.0712776
ANGPT1	EPHA2	GRB2	SOS1	HRAS	ARAF	MAP2K1	MAPK3	MYC		0.928722	0.0712776
FGF20	IGF1R	GRB2	SOS1	HRAS	ARAF	MAP2K1	MAPK3	MYC		0.928722	0.0712776
VEGFD	IGF1R	GRB2	SOS1	HRAS	ARAF	MAP2K1	MAPK3	MYC		0.928722	0.0712776
FGF10	NTRK1	GRB2	SOS1	HRAS	ARAF	MAP2K1	MAPK3	MYC		0.928722	0.0712776
FGF3	IGF1R	GRB2	SOS1	HRAS	ARAF	MAP2K1	MAPK3	MYC		0.928722	0.0712776
FGF20	NTRK1	GRB2	SOS1	HRAS	ARAF	MAP2K1	MAPK3	MYC		0.928722	0.0712776
FGF10	EPHA2	GRB2	SOS1	HRAS	ARAF	MAP2K1	MAPK3	MYC		0.928722	0.0712776
FGF9	NGFR	GRB2	SOS1	HRAS	ARAF	MAP2K1	MAPK3	MYC		0.928722	0.0712776
FGF17	NGFR	GRB2	SOS1	HRAS	ARAF	MAP2K1	MAPK3	MYC		0.928722	0.0712776
FGF17	FGFR3	GRB2	SOS1	HRAS	ARAF	MAP2K1	MAPK3	MYC		0.928722	0.0712776
FGF12	NGFR	GRB2	SOS1	HRAS	ARAF	MAP2K1	MAPK3	MYC		0.928722	0.0712776
VEGFD	NTRK1	GRB2	SOS1	HRAS	ARAF	MAP2K1	MAPK3	MYC		0.928722	0.0712776
FGF10	NGFR	GRB2	SOS1	HRAS	ARAF	MAP2K1	MAPK3	MYC		0.928722	0.0712776
FGF11	FGFR3	GRB2	SOS1	HRAS	ARAF	MAP2K1	MAPK3	MYC		0.928722	0.0712776
FGF9	NTRK1	GRB2	SOS1	HRAS	ARAF	MAP2K1	MAPK3	MYC		0.928722	0.0712776
FGF14	NTRK1	GRB2	SOS1	HRAS	ARAF	MAP2K1	MAPK3	MYC		0.928722	0.0712776
FGF9	IGF1R	GRB2	SOS1	HRAS	ARAF	MAP2K1	MAPK3	MYC		0.928722	0.0712776
FGF14	NGFR	GRB2	SOS1	HRAS	ARAF	MAP2K1	MAPK3	MYC		0.928722	0.0712776
FGF1	NGFR	GRB2	SOS1	HRAS	ARAF	MAP2K1	MAPK3	MYC		0.928722	0.0712776
FGF14	INSR	GRB2	SOS1	HRAS	ARAF	MAP2K1	MAPK3	MYC		0.928722	0.0712776
FGF11	EPHA2	GRB2	SOS1	HRAS	ARAF	MAP2K1	MAPK3	MYC		0.928722	0.0712776
FGF17	IGF1R	GRB2	SOS1	HRAS	ARAF	MAP2K1	MAPK3	MYC		0.928722	0.0712776
FGF19	NGFR	GRB2	SOS1	HRAS	ARAF	MAP2K1	MAPK3	MYC		0.928722	0.0712776
FGF10	FGFR3	GRB2	SOS1	HRAS	ARAF	MAP2K1	MAPK3	MYC		0.928722	0.0712776
FGF1	IGF1R	GRB2	SOS1	HRAS	ARAF	MAP2K1	MAPK3	MYC		0.928722	0.0712776
ANGPT1	NTRK1	GRB2	SOS1	HRAS	ARAF	MAP2K1	MAPK3	MYC		0.928722	0.0712776
FGF20	FGFR3	GRB2	SOS1	HRAS	ARAF	MAP2K1	MAPK3	MYC		0.928722	0.0712776
ANGPT1	IGF1R	GRB2	SOS1	HRAS	ARAF	MAP2K1	MAPK3	MYC		0.928722	0.0712776
NTF4	NTRK1	GRB2	SOS1	HRAS	ARAF	MAP2K1	MAPK3	MYC		0.928722	0.0712776
FGF10	IGF1R	GRB2	SOS1	HRAS	ARAF	MAP2K1	MAPK3	MYC		0.928722	0.0712776
FGF3	NTRK1	GRB2	SOS1	HRAS	ARAF	MAP2K1	MAPK3	MYC		0.928722	0.0712776
FGF1	NTRK1	GRB2	SOS1	HRAS	ARAF	MAP2K1	MAPK3	MYC		0.928722	0.0712776
FGF1	EPHA2	GRB2	SOS1	HRAS	ARAF	MAP2K1	MAPK3	MYC		0.928722	0.0712776
FGF17	INSR	GRB2	SOS1	HRAS	ARAF	MAP2K1	MAPK3	MYC		0.928722	0.0712776
FGF19	NTRK1	GRB2	SOS1	HRAS	ARAF	MAP2K1	MAPK3	MYC		0.928722	0.0712776
FGF3	FGFR3	GRB2	SOS1	HRAS	ARAF	MAP2K1	MAPK3	MYC		0.928722	0.0712776
ANGPT1	FGFR3	GRB2	SOS1	HRAS	ARAF	MAP2K1	MAPK3	MYC		0.928722	0.0712776
FGF14	IGF1R	GRB2	SOS1	HRAS	ARAF	MAP2K1	MAPK3	MYC		0.928722	0.0712776
FGF11	INSR	GRB2	SOS1	HRAS	ARAF	MAP2K1	MAPK3	MYC		0.928722	0.0712776
FGF12	EPHA2	GRB2	SOS1	HRAS	ARAF	MAP2K1	MAPK3	MYC		0.928722	0.0712776
FGF12	IGF1R	GRB2	SOS1	HRAS	ARAF	MAP2K1	MAPK3	MYC		0.928722	0.0712776
FGF20	EPHA2	GRB2	SOS1	HRAS	ARAF	MAP2K1	MAPK3	MYC		0.928722	0.0712776
VEGFD	FGFR3	GRB2	SOS1	HRAS	ARAF	MAP2K1	MAPK3	MYC		0.928722	0.0712776
FGF12	NTRK1	GRB2	SOS1	HRAS	ARAF	MAP2K1	MAPK3	MYC		0.928722	0.0712776
FGF19	EPHA2	GRB2	SOS1	HRAS	ARAF	MAP2K1	MAPK3	MYC		0.928722	0.0712776
BDNF	NTRK1	GRB2	SOS1	HRAS	ARAF	MAP2K1	MAPK3	MYC		0.928722	0.0712776
FGF19	IGF1R	GRB2	SOS1	HRAS	ARAF	MAP2K1	MAPK3	MYC		0.928722	0.0712776
FGF17	EPHA2	GRB2	SOS1	HRAS	ARAF	MAP2K1	MAPK3	MYC		0.928722	0.0712776
FGF3	FLT3	GRB2	SOS1	HRAS	ARAF	MAP2K1	MAPK3	MYC		0.928722	0.0712776
ANGPT1	FLT3	GRB2	SOS1	HRAS	ARAF	MAP2K1	MAPK3	MYC		0.928722	0.0712776
FGF14	FGFR3	GRB2	SOS1	HRAS	ARAF	MAP2K1	MAPK3	MYC		0.928722	0.0712776
FGF14	EPHA2	GRB2	SOS1	HRAS	ARAF	MAP2K1	MAPK3	MYC		0.928722	0.0712776
VEGFD	FLT3	GRB2	SOS1	HRAS	ARAF	MAP2K1	MAPK3	MYC		0.928722	0.0712776
VEGFD	EPHA2	GRB2	SOS1	HRAS	ARAF	MAP2K1	MAPK3	MYC		0.928722	0.0712776
FGF2	FLT3	GRB2	SOS1	HRAS	ARAF	MAP2K1	MAPK3	MYC		0.928722	0.0712776
FGF16	FLT3	GRB2	SOS1	HRAS	ARAF	MAP2K1	MAPK3	MYC		0.928722	0.0712776
FGF10	NTRK2	GRB2	SOS1	HRAS	ARAF	MAP2K1	MAPK3	MYC		0.928722	0.0712776
FGF19	MET	GRB2	SOS1	HRAS	ARAF	MAP2K1	MAPK3	MYC		0.928722	0.0712776
FGF19	FGFR3	GRB2	SOS1	HRAS	ARAF	MAP2K1	MAPK3	MYC		0.928722	0.0712776
FGF3	EPHA2	GRB2	SOS1	HRAS	ARAF	MAP2K1	MAPK3	MYC		0.928722	0.0712776
FGF9	NTRK2	GRB2	SOS1	HRAS	ARAF	MAP2K1	MAPK3	MYC		0.928722	0.0712776
FGF3	ERBB2	GRB2	SOS1	HRAS	ARAF	MAP2K1	MAPK3	MYC		0.928722	0.0712776
ANGPT1	NTRK2	GRB2	SOS1	HRAS	ARAF	MAP2K1	MAPK3	MYC		0.928722	0.0712776
FGF20	INSR	GRB2	SOS1	HRAS	ARAF	MAP2K1	MAPK3	MYC		0.928722	0.0712776
VEGFC	FLT3	GRB2	SOS1	HRAS	ARAF	MAP2K1	MAPK3	MYC		0.928722	0.0712776
FGF12	FGFR3	GRB2	SOS1	HRAS	ARAF	MAP2K1	MAPK3	MYC		0.928722	0.0712776
FGF20	MET	GRB2	SOS1	HRAS	ARAF	MAP2K1	MAPK3	MYC		0.928722	0.0712776
VEGFD	NTRK2	GRB2	SOS1	HRAS	ARAF	MAP2K1	MAPK3	MYC		0.928722	0.0712776
FGF19	INSR	GRB2	SOS1	HRAS	ARAF	MAP2K1	MAPK3	MYC		0.928722	0.0712776
VEGFB	FLT3	GRB2	SOS1	HRAS	ARAF	MAP2K1	MAPK3	MYC		0.928722	0.0712776
FGF7	FLT3	GRB2	SOS1	HRAS	ARAF	MAP2K1	MAPK3	MYC		0.928722	0.0712776
EFNA1	FLT3	GRB2	SOS1	HRAS	ARAF	MAP2K1	MAPK3	MYC		0.928722	0.0712776
FGF19	NTRK2	GRB2	SOS1	HRAS	ARAF	MAP2K1	MAPK3	MYC		0.928722	0.0712776
PDGFB	FLT3	GRB2	SOS1	HRAS	ARAF	MAP2K1	MAPK3	MYC		0.928722	0.0712776
FGF3	INSR	GRB2	SOS1	HRAS	ARAF	MAP2K1	MAPK3	MYC		0.928722	0.0712776
FGF21	FLT3	GRB2	SOS1	HRAS	ARAF	MAP2K1	MAPK3	MYC		0.928722	0.0712776
ANGPT1	ERBB2	GRB2	SOS1	HRAS	ARAF	MAP2K1	MAPK3	MYC		0.928722	0.0712776
FGF14	NTRK2	GRB2	SOS1	HRAS	ARAF	MAP2K1	MAPK3	MYC		0.928722	0.0712776
FGF11	MET	GRB2	SOS1	HRAS	ARAF	MAP2K1	MAPK3	MYC		0.928722	0.0712776
FGF23	FLT3	GRB2	SOS1	HRAS	ARAF	MAP2K1	MAPK3	MYC		0.928722	0.0712776
FGF20	FLT3	GRB2	SOS1	HRAS	ARAF	MAP2K1	MAPK3	MYC		0.928722	0.0712776
FGF1	MET	GRB2	SOS1	HRAS	ARAF	MAP2K1	MAPK3	MYC		0.928722	0.0712776
VEGFA	FLT3	GRB2	SOS1	HRAS	ARAF	MAP2K1	MAPK3	MYC		0.928722	0.0712776
NTF4	NTRK2	GRB2	SOS1	HRAS	ARAF	MAP2K1	MAPK3	MYC		0.928722	0.0712776
VEGFD	MET	GRB2	SOS1	HRAS	ARAF	MAP2K1	MAPK3	MYC		0.928722	0.0712776
FGF17	FLT3	GRB2	SOS1	HRAS	ARAF	MAP2K1	MAPK3	MYC		0.928722	0.0712776
PGF	FLT3	GRB2	SOS1	HRAS	ARAF	MAP2K1	MAPK3	MYC		0.928722	0.0712776
FGF1	NTRK2	GRB2	SOS1	HRAS	ARAF	MAP2K1	MAPK3	MYC		0.928722	0.0712776
VEGFD	INSR	GRB2	SOS1	HRAS	ARAF	MAP2K1	MAPK3	MYC		0.928722	0.0712776
PDGFD	FLT3	GRB2	SOS1	HRAS	ARAF	MAP2K1	MAPK3	MYC		0.928722	0.0712776
FGF9	FGFR3	GRB2	SOS1	HRAS	ARAF	MAP2K1	MAPK3	MYC		0.928722	0.0712776
FGF19	FLT3	GRB2	SOS1	HRAS	ARAF	MAP2K1	MAPK3	MYC		0.928722	0.0712776
FGF6	FLT3	GRB2	SOS1	HRAS	ARAF	MAP2K1	MAPK3	MYC		0.928722	0.0712776
FGF18	FLT3	GRB2	SOS1	HRAS	ARAF	MAP2K1	MAPK3	MYC		0.928722	0.0712776
CSF1	FLT3	GRB2	SOS1	HRAS	ARAF	MAP2K1	MAPK3	MYC		0.928722	0.0712776
FGF1	FGFR3	GRB2	SOS1	HRAS	ARAF	MAP2K1	MAPK3	MYC		0.928722	0.0712776
FGF10	ERBB2	GRB2	SOS1	HRAS	ARAF	MAP2K1	MAPK3	MYC		0.928722	0.0712776
FGF10	MET	GRB2	SOS1	HRAS	ARAF	MAP2K1	MAPK3	MYC		0.928722	0.0712776
FGF14	FLT3	GRB2	SOS1	HRAS	ARAF	MAP2K1	MAPK3	MYC		0.928722	0.0712776
FGF22	FLT3	GRB2	SOS1	HRAS	ARAF	MAP2K1	MAPK3	MYC		0.928722	0.0712776
FGF3	NTRK2	GRB2	SOS1	HRAS	ARAF	MAP2K1	MAPK3	MYC		0.928722	0.0712776
FGF9	INSR	GRB2	SOS1	HRAS	ARAF	MAP2K1	MAPK3	MYC		0.928722	0.0712776
EFNA3	FLT3	GRB2	SOS1	HRAS	ARAF	MAP2K1	MAPK3	MYC		0.928722	0.0712776
FGF12	NTRK2	GRB2	SOS1	HRAS	ARAF	MAP2K1	MAPK3	MYC		0.928722	0.0712776
FGF3	FGFR4	GRB2	SOS1	HRAS	ARAF	MAP2K1	MAPK3	MYC		0.928722	0.0712776
EFNA4	FLT3	GRB2	SOS1	HRAS	ARAF	MAP2K1	MAPK3	MYC		0.928722	0.0712776
FGF14	FGFR4	GRB2	SOS1	HRAS	ARAF	MAP2K1	MAPK3	MYC		0.928722	0.0712776
FGF9	MET	GRB2	SOS1	HRAS	ARAF	MAP2K1	MAPK3	MYC		0.928722	0.0712776
FGF5	FLT3	GRB2	SOS1	HRAS	ARAF	MAP2K1	MAPK3	MYC		0.928722	0.0712776
FGF9	FLT3	GRB2	SOS1	HRAS	ARAF	MAP2K1	MAPK3	MYC		0.928722	0.0712776
FGF4	FLT3	GRB2	SOS1	HRAS	ARAF	MAP2K1	MAPK3	MYC		0.928722	0.0712776
FGF19	FGFR4	GRB2	SOS1	HRAS	ARAF	MAP2K1	MAPK3	MYC		0.928722	0.0712776
FGF14	MET	GRB2	SOS1	HRAS	ARAF	MAP2K1	MAPK3	MYC		0.928722	0.0712776
PDGFC	FLT3	GRB2	SOS1	HRAS	ARAF	MAP2K1	MAPK3	MYC		0.928722	0.0712776
ANGPT2	FLT3	GRB2	SOS1	HRAS	ARAF	MAP2K1	MAPK3	MYC		0.928722	0.0712776
FGF3	MET	GRB2	SOS1	HRAS	ARAF	MAP2K1	MAPK3	MYC		0.928722	0.0712776
FGF12	INSR	GRB2	SOS1	HRAS	ARAF	MAP2K1	MAPK3	MYC		0.928722	0.0712776
ANGPT4	FLT3	GRB2	SOS1	HRAS	ARAF	MAP2K1	MAPK3	MYC		0.928722	0.0712776
FGF10	INSR	GRB2	SOS1	HRAS	ARAF	MAP2K1	MAPK3	MYC		0.928722	0.0712776
ANGPT1	INSR	GRB2	SOS1	HRAS	ARAF	MAP2K1	MAPK3	MYC		0.928722	0.0712776
FGF20	ERBB2	GRB2	SOS1	HRAS	ARAF	MAP2K1	MAPK3	MYC		0.928722	0.0712776
ANGPT1	FLT1	GRB2	SOS1	HRAS	ARAF	MAP2K1	MAPK3	MYC		0.928722	0.0712776
FGF1	FLT1	GRB2	SOS1	HRAS	ARAF	MAP2K1	MAPK3	MYC		0.928722	0.0712776
FGF17	ERBB2	GRB2	SOS1	HRAS	ARAF	MAP2K1	MAPK3	MYC		0.928722	0.0712776
FGF20	FGFR4	GRB2	SOS1	HRAS	ARAF	MAP2K1	MAPK3	MYC		0.928722	0.0712776
BDNF	NTRK2	GRB2	SOS1	HRAS	ARAF	MAP2K1	MAPK3	MYC		0.928722	0.0712776
FGF20	NTRK2	GRB2	SOS1	HRAS	ARAF	MAP2K1	MAPK3	MYC		0.928722	0.0712776
FGF1	INSR	GRB2	SOS1	HRAS	ARAF	MAP2K1	MAPK3	MYC		0.928722	0.0712776
FGF11	ERBB3	GRB2	SOS1	HRAS	ARAF	MAP2K1	MAPK3	MYC		0.928722	0.0712776
FGF10	FLT1	GRB2	SOS1	HRAS	ARAF	MAP2K1	MAPK3	MYC		0.928722	0.0712776
VEGFD	FGFR4	GRB2	SOS1	HRAS	ARAF	MAP2K1	MAPK3	MYC		0.928722	0.0712776
FGF11	ERBB2	GRB2	SOS1	HRAS	ARAF	MAP2K1	MAPK3	MYC		0.928722	0.0712776
FGF14	FLT1	GRB2	SOS1	HRAS	ARAF	MAP2K1	MAPK3	MYC		0.928722	0.0712776
FGF17	FGFR4	GRB2	SOS1	HRAS	ARAF	MAP2K1	MAPK3	MYC		0.928722	0.0712776
FGF17	NTRK2	GRB2	SOS1	HRAS	ARAF	MAP2K1	MAPK3	MYC		0.928722	0.0712776
FGF1	ERBB2	GRB2	SOS1	HRAS	ARAF	MAP2K1	MAPK3	MYC		0.928722	0.0712776
FGF11	FGFR4	GRB2	SOS1	HRAS	ARAF	MAP2K1	MAPK3	MYC		0.928722	0.0712776
FGF9	FLT1	GRB2	SOS1	HRAS	ARAF	MAP2K1	MAPK3	MYC		0.928722	0.0712776
FGF17	ERBB3	GRB2	SOS1	HRAS	ARAF	MAP2K1	MAPK3	MYC		0.928722	0.0712776
FGF9	ERBB2	GRB2	SOS1	HRAS	ARAF	MAP2K1	MAPK3	MYC		0.928722	0.0712776
FGF12	FLT1	GRB2	SOS1	HRAS	ARAF	MAP2K1	MAPK3	MYC		0.928722	0.0712776
FGF11	NTRK2	GRB2	SOS1	HRAS	ARAF	MAP2K1	MAPK3	MYC		0.928722	0.0712776
FGF19	KDR	GRB2	SOS1	HRAS	ARAF	MAP2K1	MAPK3	MYC		0.928722	0.0712776
FGF12	ERBB3	GRB2	SOS1	HRAS	ARAF	MAP2K1	MAPK3	MYC		0.928722	0.0712776
FGF17	KDR	GRB2	SOS1	HRAS	ARAF	MAP2K1	MAPK3	MYC		0.928722	0.0712776
FGF11	KIT	GRB2	SOS2	MRAS	ARAF	MAP2K1	MAPK3	MYC		0.928722	0.0712776
FGF16	TEK	GRB2	SOS2	MRAS	ARAF	MAP2K1	MAPK3	MYC		0.928722	0.0712776
FGF11	NTRK2	GRB2	SOS2	MRAS	ARAF	MAP2K1	MAPK3	MYC		0.928722	0.0712776
ANGPT2	KIT	GRB2	SOS2	MRAS	ARAF	MAP2K1	MAPK3	MYC		0.928722	0.0712776
FGF17	KDR	GRB2	SOS2	MRAS	ARAF	MAP2K1	MAPK3	MYC		0.928722	0.0712776
EFNA2	TEK	GRB2	SOS2	MRAS	ARAF	MAP2K1	MAPK3	MYC		0.928722	0.0712776
HGF	KIT	GRB2	SOS2	MRAS	ARAF	MAP2K1	MAPK3	MYC		0.928722	0.0712776
FGF4	TEK	GRB2	SOS2	MRAS	ARAF	MAP2K1	MAPK3	MYC		0.928722	0.0712776
FGF12	MET	GRB2	SOS2	MRAS	ARAF	MAP2K1	MAPK3	MYC		0.928722	0.0712776
FGF17	MET	GRB2	SOS2	MRAS	ARAF	MAP2K1	MAPK3	MYC		0.928722	0.0712776
FGF3	TEK	GRB2	SOS2	MRAS	ARAF	MAP2K1	MAPK3	MYC		0.928722	0.0712776
FGF23	TEK	GRB2	SOS2	MRAS	ARAF	MAP2K1	MAPK3	MYC		0.928722	0.0712776
FGF10	MET	GRB2	SOS2	MRAS	ARAF	MAP2K1	MAPK3	MYC		0.928722	0.0712776
FGF1	KDR	GRB2	SOS2	MRAS	ARAF	MAP2K1	MAPK3	MYC		0.928722	0.0712776
VEGFD	TEK	GRB2	SOS2	MRAS	ARAF	MAP2K1	MAPK3	MYC		0.928722	0.0712776
ANGPT1	NTRK2	GRB2	SOS2	MRAS	ARAF	MAP2K1	MAPK3	MYC		0.928722	0.0712776
FGF1	MET	GRB2	SOS2	MRAS	ARAF	MAP2K1	MAPK3	MYC		0.928722	0.0712776
FGF2	TEK	GRB2	SOS2	MRAS	ARAF	MAP2K1	MAPK3	MYC		0.928722	0.0712776
ANGPT1	MET	GRB2	SOS2	MRAS	ARAF	MAP2K1	MAPK3	MYC		0.928722	0.0712776
FGF17	NGFR	GRB2	SOS2	MRAS	ARAF	MAP2K1	MAPK3	MYC		0.928722	0.0712776
FGF1	TEK	GRB2	SOS2	MRAS	ARAF	MAP2K1	MAPK3	MYC		0.928722	0.0712776
FGF14	MET	GRB2	SOS2	MRAS	ARAF	MAP2K1	MAPK3	MYC		0.928722	0.0712776
FGF14	KDR	GRB2	SOS2	MRAS	ARAF	MAP2K1	MAPK3	MYC		0.928722	0.0712776
VEGFC	TEK	GRB2	SOS2	MRAS	ARAF	MAP2K1	MAPK3	MYC		0.928722	0.0712776
FGF3	NTRK2	GRB2	SOS2	MRAS	ARAF	MAP2K1	MAPK3	MYC		0.928722	0.0712776
FGF19	TEK	GRB2	SOS2	MRAS	ARAF	MAP2K1	MAPK3	MYC		0.928722	0.0712776
FGF12	PDGFRB	GRB2	SOS2	MRAS	ARAF	MAP2K1	MAPK3	MYC		0.928722	0.0712776
FGF3	KDR	GRB2	SOS2	MRAS	ARAF	MAP2K1	MAPK3	MYC		0.928722	0.0712776
EFNA3	TEK	GRB2	SOS2	MRAS	ARAF	MAP2K1	MAPK3	MYC		0.928722	0.0712776
FGF1	NTRK2	GRB2	SOS2	MRAS	ARAF	MAP2K1	MAPK3	MYC		0.928722	0.0712776
FGF19	MET	GRB2	SOS2	MRAS	ARAF	MAP2K1	MAPK3	MYC		0.928722	0.0712776
FGF8	TEK	GRB2	SOS2	MRAS	ARAF	MAP2K1	MAPK3	MYC		0.928722	0.0712776
FGF10	PDGFRB	GRB2	SOS2	MRAS	ARAF	MAP2K1	MAPK3	MYC		0.928722	0.0712776
VEGFD	NTRK2	GRB2	SOS2	MRAS	ARAF	MAP2K1	MAPK3	MYC		0.928722	0.0712776
FGF11	PDGFRB	GRB2	SOS2	MRAS	ARAF	MAP2K1	MAPK3	MYC		0.928722	0.0712776
FGF14	TEK	GRB2	SOS2	MRAS	ARAF	MAP2K1	MAPK3	MYC		0.928722	0.0712776
FGF10	NTRK2	GRB2	SOS2	MRAS	ARAF	MAP2K1	MAPK3	MYC		0.928722	0.0712776
PDGFC	TEK	GRB2	SOS2	MRAS	ARAF	MAP2K1	MAPK3	MYC		0.928722	0.0712776
FGF9	MET	GRB2	SOS2	MRAS	ARAF	MAP2K1	MAPK3	MYC		0.928722	0.0712776
FGF13	TEK	GRB2	SOS2	MRAS	ARAF	MAP2K1	MAPK3	MYC		0.928722	0.0712776
VEGFD	KDR	GRB2	SOS2	MRAS	ARAF	MAP2K1	MAPK3	MYC		0.928722	0.0712776
FGF14	PDGFRB	GRB2	SOS2	MRAS	ARAF	MAP2K1	MAPK3	MYC		0.928722	0.0712776
VEGFD	NGFR	GRB2	SOS2	MRAS	ARAF	MAP2K1	MAPK3	MYC		0.928722	0.0712776
ANGPT2	TEK	GRB2	SOS2	MRAS	ARAF	MAP2K1	MAPK3	MYC		0.928722	0.0712776
FGF11	NGFR	GRB2	SOS2	MRAS	ARAF	MAP2K1	MAPK3	MYC		0.928722	0.0712776
FGF9	NTRK2	GRB2	SOS2	MRAS	ARAF	MAP2K1	MAPK3	MYC		0.928722	0.0712776
KITLG	TEK	GRB2	SOS2	MRAS	ARAF	MAP2K1	MAPK3	MYC		0.928722	0.0712776
ANGPT1	NGFR	GRB2	SOS1	HRAS	RAF1	MAP2K1	MAPK3	MYC		0.928722	0.0712776
ANGPT1	EPHA2	GRB2	SOS1	HRAS	RAF1	MAP2K1	MAPK3	MYC		0.928722	0.0712776
FGF20	IGF1R	GRB2	SOS1	HRAS	RAF1	MAP2K1	MAPK3	MYC		0.928722	0.0712776
VEGFD	IGF1R	GRB2	SOS1	HRAS	RAF1	MAP2K1	MAPK3	MYC		0.928722	0.0712776
FGF10	NTRK1	GRB2	SOS1	HRAS	RAF1	MAP2K1	MAPK3	MYC		0.928722	0.0712776
FGF10	EPHA2	GRB2	SOS1	HRAS	RAF1	MAP2K1	MAPK3	MYC		0.928722	0.0712776
FGF17	FGFR3	GRB2	SOS1	HRAS	RAF1	MAP2K1	MAPK3	MYC		0.928722	0.0712776
FGF12	NGFR	GRB2	SOS1	HRAS	RAF1	MAP2K1	MAPK3	MYC		0.928722	0.0712776
VEGFD	NTRK1	GRB2	SOS1	HRAS	RAF1	MAP2K1	MAPK3	MYC		0.928722	0.0712776
FGF11	FGFR3	GRB2	SOS1	HRAS	RAF1	MAP2K1	MAPK3	MYC		0.928722	0.0712776
FGF9	NTRK1	GRB2	SOS1	HRAS	RAF1	MAP2K1	MAPK3	MYC		0.928722	0.0712776
FGF14	NTRK1	GRB2	SOS1	HRAS	RAF1	MAP2K1	MAPK3	MYC		0.928722	0.0712776
FGF9	IGF1R	GRB2	SOS1	HRAS	RAF1	MAP2K1	MAPK3	MYC		0.928722	0.0712776
FGF14	NGFR	GRB2	SOS1	HRAS	RAF1	MAP2K1	MAPK3	MYC		0.928722	0.0712776
FGF14	INSR	GRB2	SOS1	HRAS	RAF1	MAP2K1	MAPK3	MYC		0.928722	0.0712776
FGF11	EPHA2	GRB2	SOS1	HRAS	RAF1	MAP2K1	MAPK3	MYC		0.928722	0.0712776
FGF10	FGFR3	GRB2	SOS1	HRAS	RAF1	MAP2K1	MAPK3	MYC		0.928722	0.0712776
FGF1	IGF1R	GRB2	SOS1	HRAS	RAF1	MAP2K1	MAPK3	MYC		0.928722	0.0712776
ANGPT1	NTRK1	GRB2	SOS1	HRAS	RAF1	MAP2K1	MAPK3	MYC		0.928722	0.0712776
FGF20	FGFR3	GRB2	SOS1	HRAS	RAF1	MAP2K1	MAPK3	MYC		0.928722	0.0712776
NTF4	NTRK1	GRB2	SOS1	HRAS	RAF1	MAP2K1	MAPK3	MYC		0.928722	0.0712776
FGF10	IGF1R	GRB2	SOS1	HRAS	RAF1	MAP2K1	MAPK3	MYC		0.928722	0.0712776
FGF1	NTRK1	GRB2	SOS1	HRAS	RAF1	MAP2K1	MAPK3	MYC		0.928722	0.0712776
FGF1	EPHA2	GRB2	SOS1	HRAS	RAF1	MAP2K1	MAPK3	MYC		0.928722	0.0712776
FGF17	INSR	GRB2	SOS1	HRAS	RAF1	MAP2K1	MAPK3	MYC		0.928722	0.0712776
FGF19	NTRK1	GRB2	SOS1	HRAS	RAF1	MAP2K1	MAPK3	MYC		0.928722	0.0712776
FGF3	FGFR3	GRB2	SOS1	HRAS	RAF1	MAP2K1	MAPK3	MYC		0.928722	0.0712776
ANGPT1	FGFR3	GRB2	SOS1	HRAS	RAF1	MAP2K1	MAPK3	MYC		0.928722	0.0712776
FGF14	IGF1R	GRB2	SOS1	HRAS	RAF1	MAP2K1	MAPK3	MYC		0.928722	0.0712776
FGF11	INSR	GRB2	SOS1	HRAS	RAF1	MAP2K1	MAPK3	MYC		0.928722	0.0712776
FGF12	EPHA2	GRB2	SOS1	HRAS	RAF1	MAP2K1	MAPK3	MYC		0.928722	0.0712776
FGF12	IGF1R	GRB2	SOS1	HRAS	RAF1	MAP2K1	MAPK3	MYC		0.928722	0.0712776
FGF20	EPHA2	GRB2	SOS1	HRAS	RAF1	MAP2K1	MAPK3	MYC		0.928722	0.0712776
VEGFD	FGFR3	GRB2	SOS1	HRAS	RAF1	MAP2K1	MAPK3	MYC		0.928722	0.0712776
FGF19	EPHA2	GRB2	SOS1	HRAS	RAF1	MAP2K1	MAPK3	MYC		0.928722	0.0712776
BDNF	NTRK1	GRB2	SOS1	HRAS	RAF1	MAP2K1	MAPK3	MYC		0.928722	0.0712776
FGF19	IGF1R	GRB2	SOS1	HRAS	RAF1	MAP2K1	MAPK3	MYC		0.928722	0.0712776
FGF17	EPHA2	GRB2	SOS1	HRAS	RAF1	MAP2K1	MAPK3	MYC		0.928722	0.0712776
FGF14	FGFR3	GRB2	SOS1	HRAS	RAF1	MAP2K1	MAPK3	MYC		0.928722	0.0712776
FGF14	EPHA2	GRB2	SOS1	HRAS	RAF1	MAP2K1	MAPK3	MYC		0.928722	0.0712776
VEGFD	EPHA2	GRB2	SOS1	HRAS	RAF1	MAP2K1	MAPK3	MYC		0.928722	0.0712776
FGF19	FGFR3	GRB2	SOS1	HRAS	RAF1	MAP2K1	MAPK3	MYC		0.928722	0.0712776
FGF3	EPHA2	GRB2	SOS1	HRAS	RAF1	MAP2K1	MAPK3	MYC		0.928722	0.0712776
FGF20	INSR	GRB2	SOS1	HRAS	RAF1	MAP2K1	MAPK3	MYC		0.928722	0.0712776
VEGFC	FLT3	GRB2	SOS1	HRAS	RAF1	MAP2K1	MAPK3	MYC		0.928722	0.0712776
FGF12	FGFR3	GRB2	SOS1	HRAS	RAF1	MAP2K1	MAPK3	MYC		0.928722	0.0712776
FGF19	INSR	GRB2	SOS1	HRAS	RAF1	MAP2K1	MAPK3	MYC		0.928722	0.0712776
VEGFB	FLT3	GRB2	SOS1	HRAS	RAF1	MAP2K1	MAPK3	MYC		0.928722	0.0712776
FGF19	NTRK2	GRB2	SOS1	HRAS	RAF1	MAP2K1	MAPK3	MYC		0.928722	0.0712776
FGF3	INSR	GRB2	SOS1	HRAS	RAF1	MAP2K1	MAPK3	MYC		0.928722	0.0712776
FGF21	FLT3	GRB2	SOS1	HRAS	RAF1	MAP2K1	MAPK3	MYC		0.928722	0.0712776
FGF14	NTRK2	GRB2	SOS1	HRAS	RAF1	MAP2K1	MAPK3	MYC		0.928722	0.0712776
FGF11	MET	GRB2	SOS1	HRAS	RAF1	MAP2K1	MAPK3	MYC		0.928722	0.0712776
VEGFA	FLT3	GRB2	SOS1	HRAS	RAF1	MAP2K1	MAPK3	MYC		0.928722	0.0712776
NTF4	NTRK2	GRB2	SOS1	HRAS	RAF1	MAP2K1	MAPK3	MYC		0.928722	0.0712776
VEGFD	MET	GRB2	SOS1	HRAS	RAF1	MAP2K1	MAPK3	MYC		0.928722	0.0712776
FGF17	FLT3	GRB2	SOS1	HRAS	RAF1	MAP2K1	MAPK3	MYC		0.928722	0.0712776
VEGFD	INSR	GRB2	SOS1	HRAS	RAF1	MAP2K1	MAPK3	MYC		0.928722	0.0712776
PDGFD	FLT3	GRB2	SOS1	HRAS	RAF1	MAP2K1	MAPK3	MYC		0.928722	0.0712776
FGF9	FGFR3	GRB2	SOS1	HRAS	RAF1	MAP2K1	MAPK3	MYC		0.928722	0.0712776
FGF19	FLT3	GRB2	SOS1	HRAS	RAF1	MAP2K1	MAPK3	MYC		0.928722	0.0712776
FGF6	FLT3	GRB2	SOS1	HRAS	RAF1	MAP2K1	MAPK3	MYC		0.928722	0.0712776
FGF18	FLT3	GRB2	SOS1	HRAS	RAF1	MAP2K1	MAPK3	MYC		0.928722	0.0712776
CSF1	FLT3	GRB2	SOS1	HRAS	RAF1	MAP2K1	MAPK3	MYC		0.928722	0.0712776
FGF1	FGFR3	GRB2	SOS1	HRAS	RAF1	MAP2K1	MAPK3	MYC		0.928722	0.0712776
FGF22	FLT3	GRB2	SOS1	HRAS	RAF1	MAP2K1	MAPK3	MYC		0.928722	0.0712776
FGF9	INSR	GRB2	SOS1	HRAS	RAF1	MAP2K1	MAPK3	MYC		0.928722	0.0712776
FGF12	NTRK2	GRB2	SOS1	HRAS	RAF1	MAP2K1	MAPK3	MYC		0.928722	0.0712776
FGF5	FLT3	GRB2	SOS1	HRAS	RAF1	MAP2K1	MAPK3	MYC		0.928722	0.0712776
FGF19	FGFR4	GRB2	SOS1	HRAS	RAF1	MAP2K1	MAPK3	MYC		0.928722	0.0712776
FGF3	MET	GRB2	SOS1	HRAS	RAF1	MAP2K1	MAPK3	MYC		0.928722	0.0712776
FGF12	INSR	GRB2	SOS1	HRAS	RAF1	MAP2K1	MAPK3	MYC		0.928722	0.0712776
ANGPT4	FLT3	GRB2	SOS1	HRAS	RAF1	MAP2K1	MAPK3	MYC		0.928722	0.0712776
FGF10	INSR	GRB2	SOS1	HRAS	RAF1	MAP2K1	MAPK3	MYC		0.928722	0.0712776
ANGPT1	INSR	GRB2	SOS1	HRAS	RAF1	MAP2K1	MAPK3	MYC		0.928722	0.0712776
BDNF	NTRK2	GRB2	SOS1	HRAS	RAF1	MAP2K1	MAPK3	MYC		0.928722	0.0712776
FGF20	NTRK2	GRB2	SOS1	HRAS	RAF1	MAP2K1	MAPK3	MYC		0.928722	0.0712776
FGF1	INSR	GRB2	SOS1	HRAS	RAF1	MAP2K1	MAPK3	MYC		0.928722	0.0712776
FGF10	FLT1	GRB2	SOS1	HRAS	RAF1	MAP2K1	MAPK3	MYC		0.928722	0.0712776
FGF17	NTRK2	GRB2	SOS1	HRAS	RAF1	MAP2K1	MAPK3	MYC		0.928722	0.0712776
FGF9	FLT1	GRB2	SOS1	HRAS	RAF1	MAP2K1	MAPK3	MYC		0.928722	0.0712776
FGF9	ERBB2	GRB2	SOS1	HRAS	RAF1	MAP2K1	MAPK3	MYC		0.928722	0.0712776
FGF11	NTRK2	GRB2	SOS2	MRAS	RAF1	MAP2K1	MAPK3	MYC		0.928722	0.0712776
FGF17	KDR	GRB2	SOS2	MRAS	RAF1	MAP2K1	MAPK3	MYC		0.928722	0.0712776
FGF4	TEK	GRB2	SOS2	MRAS	RAF1	MAP2K1	MAPK3	MYC		0.928722	0.0712776
FGF12	MET	GRB2	SOS2	MRAS	RAF1	MAP2K1	MAPK3	MYC		0.928722	0.0712776
FGF17	MET	GRB2	SOS2	MRAS	RAF1	MAP2K1	MAPK3	MYC		0.928722	0.0712776
VEGFD	TEK	GRB2	SOS2	MRAS	RAF1	MAP2K1	MAPK3	MYC		0.928722	0.0712776
ANGPT1	NTRK2	GRB2	SOS2	MRAS	RAF1	MAP2K1	MAPK3	MYC		0.928722	0.0712776
FGF2	TEK	GRB2	SOS2	MRAS	RAF1	MAP2K1	MAPK3	MYC		0.928722	0.0712776
ANGPT1	MET	GRB2	SOS2	MRAS	RAF1	MAP2K1	MAPK3	MYC		0.928722	0.0712776
FGF17	NGFR	GRB2	SOS2	MRAS	RAF1	MAP2K1	MAPK3	MYC		0.928722	0.0712776
FGF3	NTRK2	GRB2	SOS2	MRAS	RAF1	MAP2K1	MAPK3	MYC		0.928722	0.0712776
FGF12	PDGFRB	GRB2	SOS2	MRAS	RAF1	MAP2K1	MAPK3	MYC		0.928722	0.0712776
EFNA3	TEK	GRB2	SOS2	MRAS	RAF1	MAP2K1	MAPK3	MYC		0.928722	0.0712776
FGF1	NTRK2	GRB2	SOS2	MRAS	RAF1	MAP2K1	MAPK3	MYC		0.928722	0.0712776
FGF10	PDGFRB	GRB2	SOS2	MRAS	RAF1	MAP2K1	MAPK3	MYC		0.928722	0.0712776
VEGFD	NTRK2	GRB2	SOS2	MRAS	RAF1	MAP2K1	MAPK3	MYC		0.928722	0.0712776
FGF14	TEK	GRB2	SOS2	MRAS	RAF1	MAP2K1	MAPK3	MYC		0.928722	0.0712776
FGF10	NTRK2	GRB2	SOS2	MRAS	RAF1	MAP2K1	MAPK3	MYC		0.928722	0.0712776
FGF11	NGFR	GRB2	SOS2	MRAS	RAF1	MAP2K1	MAPK3	MYC		0.928722	0.0712776
FGF9	NTRK2	GRB2	SOS2	MRAS	RAF1	MAP2K1	MAPK3	MYC		0.928722	0.0712776
KITLG	TEK	GRB2	SOS2	MRAS	RAF1	MAP2K1	MAPK3	MYC		0.928722	0.0712776
FGF1	TEK	GRB2	SOS2	MRAS	RAF1	MAP2K1	MAPK3	MYC		0.928722	0.0712776
FGF14	PDGFRB	GRB2	SOS2	MRAS	RAF1	MAP2K1	MAPK3	MYC		0.928722	0.0712776
ANGPT2	TEK	GRB2	SOS2	MRAS	RAF1	MAP2K1	MAPK3	MYC		0.928722	0.0712776
FGF8	TEK	GRB2	SOS2	MRAS	RAF1	MAP2K1	MAPK3	MYC		0.928722	0.0712776
FGF11	PDGFRB	GRB2	SOS2	MRAS	RAF1	MAP2K1	MAPK3	MYC		0.928722	0.0712776
EFNA2	TEK	GRB2	SOS2	MRAS	RAF1	MAP2K1	MAPK3	MYC		0.928722	0.0712776
PDGFD	TEK	GRB2	SOS2	MRAS	RAF1	MAP2K1	MAPK3	MYC		0.928722	0.0712776
EFNA1	TEK	GRB2	SOS2	MRAS	RAF1	MAP2K1	MAPK3	MYC		0.928722	0.0712776
FGF3	TEK	GRB2	SOS2	MRAS	RAF1	MAP2K1	MAPK3	MYC		0.928722	0.0712776
FGF22	TEK	GRB2	SOS2	MRAS	RAF1	MAP2K1	MAPK3	MYC		0.928722	0.0712776
FGF1	NGFR	GRB2	SOS2	MRAS	RAF1	MAP2K1	MAPK3	MYC		0.928722	0.0712776
VEGFC	TEK	GRB2	SOS2	MRAS	RAF1	MAP2K1	MAPK3	MYC		0.928722	0.0712776
FGF9	NGFR	GRB2	SOS2	MRAS	RAF1	MAP2K1	MAPK3	MYC		0.928722	0.0712776
FGF19	TEK	GRB2	SOS2	MRAS	RAF1	MAP2K1	MAPK3	MYC		0.928722	0.0712776
FGF4	KIT	GRB2	SOS2	MRAS	RAF1	MAP2K1	MAPK3	MYC		0.928722	0.0712776
FGF7	TEK	GRB2	SOS2	MRAS	RAF1	MAP2K1	MAPK3	MYC		0.928722	0.0712776
ANGPT2	KIT	GRB2	SOS2	MRAS	RAF1	MAP2K1	MAPK3	MYC		0.928722	0.0712776
PDGFC	TEK	GRB2	SOS2	MRAS	RAF1	MAP2K1	MAPK3	MYC		0.928722	0.0712776
VEGFD	PDGFRA	GRB2	SOS2	MRAS	RAF1	MAP2K1	MAPK3	MYC		0.928722	0.0712776
FGF13	TEK	GRB2	SOS2	MRAS	RAF1	MAP2K1	MAPK3	MYC		0.928722	0.0712776
FGF23	TEK	GRB2	SOS2	MRAS	RAF1	MAP2K1	MAPK3	MYC		0.928722	0.0712776
FGF19	MET	GRB2	SOS2	MRAS	RAF1	MAP2K1	MAPK3	MYC		0.928722	0.0712776
INS	TEK	GRB2	SOS2	MRAS	RAF1	MAP2K1	MAPK3	MYC		0.928722	0.0712776
EGF	TEK	GRB2	SOS2	MRAS	RAF1	MAP2K1	MAPK3	MYC		0.928722	0.0712776
FGF18	TEK	GRB2	SOS2	MRAS	RAF1	MAP2K1	MAPK3	MYC		0.928722	0.0712776
ANGPT1	KIT	GRB2	SOS2	MRAS	RAF1	MAP2K1	MAPK3	MYC		0.928722	0.0712776
FGF20	MET	GRB2	SOS2	MRAS	RAF1	MAP2K1	MAPK3	MYC		0.928722	0.0712776
PDGFB	TEK	GRB2	SOS2	MRAS	RAF1	MAP2K1	MAPK3	MYC		0.928722	0.0712776
FGF12	TEK	GRB2	SOS2	MRAS	RAF1	MAP2K1	MAPK3	MYC		0.928722	0.0712776
FGF1	PDGFRB	GRB2	SOS2	MRAS	RAF1	MAP2K1	MAPK3	MYC		0.928722	0.0712776
FGF12	KDR	GRB2	SOS2	MRAS	RAF1	MAP2K1	MAPK3	MYC		0.928722	0.0712776
FGF3	PDGFRA	GRB2	SOS2	MRAS	RAF1	MAP2K1	MAPK3	MYC		0.928722	0.0712776
FGF9	PDGFRB	GRB2	SOS2	MRAS	RAF1	MAP2K1	MAPK3	MYC		0.928722	0.0712776
FGF21	TEK	GRB2	SOS2	MRAS	RAF1	MAP2K1	MAPK3	MYC		0.928722	0.0712776
FGF11	MET	GRB2	SOS2	MRAS	RAF1	MAP2K1	MAPK3	MYC		0.928722	0.0712776
VEGFB	TEK	GRB2	SOS2	MRAS	RAF1	MAP2K1	MAPK3	MYC		0.928722	0.0712776
FGF19	PDGFRA	GRB2	SOS2	MRAS	RAF1	MAP2K1	MAPK3	MYC		0.928722	0.0712776
FGF13	KIT	GRB2	SOS2	MRAS	RAF1	MAP2K1	MAPK3	MYC		0.928722	0.0712776
FGF3	PDGFRB	GRB2	SOS2	MRAS	RAF1	MAP2K1	MAPK3	MYC		0.928722	0.0712776
HGF	TEK	GRB2	SOS2	MRAS	RAF1	MAP2K1	MAPK3	MYC		0.928722	0.0712776
FGF1	MET	GRB2	SOS2	MRAS	RAF1	MAP2K1	MAPK3	MYC		0.928722	0.0712776
PDGFB	KIT	GRB2	SOS2	MRAS	RAF1	MAP2K1	MAPK3	MYC		0.928722	0.0712776
EFNA4	TEK	GRB2	SOS2	MRAS	RAF1	MAP2K1	MAPK3	MYC		0.928722	0.0712776
ANGPT1	PDGFRB	GRB2	SOS2	MRAS	RAF1	MAP2K1	MAPK3	MYC		0.928722	0.0712776
VEGFD	MET	GRB2	SOS2	MRAS	RAF1	MAP2K1	MAPK3	MYC		0.928722	0.0712776
FGF23	KIT	GRB2	SOS2	MRAS	RAF1	MAP2K1	MAPK3	MYC		0.928722	0.0712776
FGF12	KIT	GRB2	SOS2	MRAS	RAF1	MAP2K1	MAPK3	MYC		0.928722	0.0712776
FGF16	TEK	GRB2	SOS2	MRAS	RAF1	MAP2K1	MAPK3	MYC		0.928722	0.0712776
INS	KIT	GRB2	SOS2	MRAS	RAF1	MAP2K1	MAPK3	MYC		0.928722	0.0712776
FGF3	KDR	GRB2	SOS2	MRAS	RAF1	MAP2K1	MAPK3	MYC		0.928722	0.0712776
CSF1	TEK	GRB2	SOS2	MRAS	RAF1	MAP2K1	MAPK3	MYC		0.928722	0.0712776
VEGFD	PDGFRB	GRB2	SOS2	MRAS	RAF1	MAP2K1	MAPK3	MYC		0.928722	0.0712776
EGF	KIT	GRB2	SOS2	MRAS	RAF1	MAP2K1	MAPK3	MYC		0.928722	0.0712776
FGF5	TEK	GRB2	SOS2	MRAS	RAF1	MAP2K1	MAPK3	MYC		0.928722	0.0712776
FGF11	KDR	GRB2	SOS2	MRAS	RAF1	MAP2K1	MAPK3	MYC		0.928722	0.0712776
IGF1	KIT	GRB2	SOS2	MRAS	RAF1	MAP2K1	MAPK3	MYC		0.928722	0.0712776
FGF10	TEK	GRB2	SOS2	MRAS	RAF1	MAP2K1	MAPK3	MYC		0.928722	0.0712776
FGF7	KIT	GRB2	SOS2	MRAS	RAF1	MAP2K1	MAPK3	MYC		0.928722	0.0712776
IGF1	TEK	GRB2	SOS2	MRAS	RAF1	MAP2K1	MAPK3	MYC		0.928722	0.0712776
ANGPT1	PDGFRA	GRB2	SOS2	MRAS	RAF1	MAP2K1	MAPK3	MYC		0.928722	0.0712776
FGF10	MET	GRB2	SOS2	MRAS	RAF1	MAP2K1	MAPK3	MYC		0.928722	0.0712776
EFNA1	KIT	GRB2	SOS2	MRAS	RAF1	MAP2K1	MAPK3	MYC		0.928722	0.0712776
EFNA5	TEK	GRB2	SOS2	MRAS	RAF1	MAP2K1	MAPK3	MYC		0.928722	0.0712776
FGF6	KIT	GRB2	SOS2	MRAS	RAF1	MAP2K1	MAPK3	MYC		0.928722	0.0712776
VEGFA	TEK	GRB2	SOS2	MRAS	RAF1	MAP2K1	MAPK3	MYC		0.928722	0.0712776
CSF1	KIT	GRB2	SOS2	MRAS	RAF1	MAP2K1	MAPK3	MYC		0.928722	0.0712776
FGF17	TEK	GRB2	SOS2	MRAS	RAF1	MAP2K1	MAPK3	MYC		0.928722	0.0712776
PDGFA	KIT	GRB2	SOS2	MRAS	RAF1	MAP2K1	MAPK3	MYC		0.928722	0.0712776
PGF	TEK	GRB2	SOS2	MRAS	RAF1	MAP2K1	MAPK3	MYC		0.928722	0.0712776
FGF11	KIT	GRB2	SOS2	MRAS	RAF1	MAP2K1	MAPK3	MYC		0.928722	0.0712776
FGF19	KDR	GRB2	SOS2	MRAS	RAF1	MAP2K1	MAPK3	MYC		0.928722	0.0712776
FGF9	MET	GRB2	SOS2	MRAS	RAF1	MAP2K1	MAPK3	MYC		0.928722	0.0712776
FGF6	TEK	GRB2	SOS2	MRAS	RAF1	MAP2K1	MAPK3	MYC		0.928722	0.0712776
ANGPT4	TEK	GRB2	SOS2	MRAS	RAF1	MAP2K1	MAPK3	MYC		0.928722	0.0712776
FGF22	KIT	GRB2	SOS2	MRAS	RAF1	MAP2K1	MAPK3	MYC		0.928722	0.0712776
PDGFA	TEK	GRB2	SOS2	MRAS	RAF1	MAP2K1	MAPK3	MYC		0.928722	0.0712776
FGF14	MET	GRB2	SOS2	MRAS	RAF1	MAP2K1	MAPK3	MYC		0.928722	0.0712776
EFNA5	KIT	GRB2	SOS2	MRAS	RAF1	MAP2K1	MAPK3	MYC		0.928722	0.0712776
FGF11	TEK	GRB2	SOS2	MRAS	RAF1	MAP2K1	MAPK3	MYC		0.928722	0.0712776
FGF19	PDGFRB	GRB2	SOS2	MRAS	RAF1	MAP2K1	MAPK3	MYC		0.928722	0.0712776
HGF	KIT	GRB2	SOS2	MRAS	RAF1	MAP2K1	MAPK3	MYC		0.928722	0.0712776
ANGPT1	TEK	GRB2	SOS2	MRAS	RAF1	MAP2K1	MAPK3	MYC		0.928722	0.0712776
FGF5	KIT	GRB2	SOS2	MRAS	RAF1	MAP2K1	MAPK3	MYC		0.928722	0.0712776
FGF3	MET	GRB2	SOS2	MRAS	RAF1	MAP2K1	MAPK3	MYC		0.928722	0.0712776
NGF	TEK	GRB2	SOS2	MRAS	RAF1	MAP2K1	MAPK3	MYC		0.928722	0.0712776
ANGPT4	KIT	GRB2	SOS2	MRAS	RAF1	MAP2K1	MAPK3	MYC		0.928722	0.0712776
FGF20	PDGFRA	GRB2	SOS2	MRAS	RAF1	MAP2K1	MAPK3	MYC		0.928722	0.0712776
PGF	KIT	GRB2	SOS2	MRAS	RAF1	MAP2K1	MAPK3	MYC		0.928722	0.0712776
FGF10	KDR	GRB2	SOS2	MRAS	RAF1	MAP2K1	MAPK3	MYC		0.928722	0.0712776
FGF14	PDGFRA	GRB2	SOS2	MRAS	RAF1	MAP2K1	MAPK3	MYC		0.928722	0.0712776
FGF9	KIT	GRB2	SOS2	MRAS	RAF1	MAP2K1	MAPK3	MYC		0.928722	0.0712776
FGF16	KIT	GRB2	SOS2	MRAS	RAF1	MAP2K1	MAPK3	MYC		0.928722	0.0712776
EFNA3	KIT	GRB2	SOS2	MRAS	RAF1	MAP2K1	MAPK3	MYC		0.928722	0.0712776
EFNA2	KIT	GRB2	SOS2	MRAS	RAF1	MAP2K1	MAPK3	MYC		0.928722	0.0712776
FGF17	PDGFRB	GRB2	SOS2	MRAS	RAF1	MAP2K1	MAPK3	MYC		0.928722	0.0712776
PDGFD	KIT	GRB2	SOS2	MRAS	RAF1	MAP2K1	MAPK3	MYC		0.928722	0.0712776
FGF17	PDGFRA	GRB2	SOS2	MRAS	RAF1	MAP2K1	MAPK3	MYC		0.928722	0.0712776
FGF8	KIT	GRB2	SOS2	MRAS	RAF1	MAP2K1	MAPK3	MYC		0.928722	0.0712776
FGF20	PDGFRB	GRB2	SOS2	MRAS	RAF1	MAP2K1	MAPK3	MYC		0.928722	0.0712776
FGF14	KIT	GRB2	SOS2	MRAS	RAF1	MAP2K1	MAPK3	MYC		0.928722	0.0712776
PDGFC	KIT	GRB2	SOS2	MRAS	RAF1	MAP2K1	MAPK3	MYC		0.928722	0.0712776
NGF	KIT	GRB2	SOS2	MRAS	RAF1	MAP2K1	MAPK3	MYC		0.928722	0.0712776
FGF3	KIT	GRB2	SOS2	MRAS	RAF1	MAP2K1	MAPK3	MYC		0.928722	0.0712776
ANGPT1	KDR	GRB2	SOS2	MRAS	RAF1	MAP2K1	MAPK3	MYC		0.928722	0.0712776
FGF10	KIT	GRB2	SOS2	MRAS	RAF1	MAP2K1	MAPK3	MYC		0.928722	0.0712776
FGF14	KDR	GRB2	SOS2	MRAS	RAF1	MAP2K1	MAPK3	MYC		0.928722	0.0712776
FGF11	PDGFRA	GRB2	SOS2	MRAS	RAF1	MAP2K1	MAPK3	MYC		0.928722	0.0712776
VEGFD	KIT	GRB2	SOS2	MRAS	RAF1	MAP2K1	MAPK3	MYC		0.928722	0.0712776
KITLG	KIT	GRB2	SOS2	MRAS	RAF1	MAP2K1	MAPK3	MYC		0.928722	0.0712776
FGF1	KDR	GRB2	SOS2	MRAS	RAF1	MAP2K1	MAPK3	MYC		0.928722	0.0712776
FGF12	PDGFRA	GRB2	SOS2	MRAS	RAF1	MAP2K1	MAPK3	MYC		0.928722	0.0712776
FGF1	KIT	GRB2	SOS2	MRAS	RAF1	MAP2K1	MAPK3	MYC		0.928722	0.0712776
FGF9	PDGFRA	GRB2	SOS2	MRAS	RAF1	MAP2K1	MAPK3	MYC		0.928722	0.0712776
VEGFB	KIT	GRB2	SOS2	MRAS	RAF1	MAP2K1	MAPK3	MYC		0.928722	0.0712776
FGF9	KDR	GRB2	SOS2	MRAS	RAF1	MAP2K1	MAPK3	MYC		0.928722	0.0712776
FGF10	PDGFRA	GRB2	SOS2	MRAS	RAF1	MAP2K1	MAPK3	MYC		0.928722	0.0712776
FGF20	KDR	GRB2	SOS2	MRAS	RAF1	MAP2K1	MAPK3	MYC		0.928722	0.0712776
FGF20	KIT	GRB2	SOS2	MRAS	RAF1	MAP2K1	MAPK3	MYC		0.928722	0.0712776
FGF18	KIT	GRB2	SOS2	MRAS	RAF1	MAP2K1	MAPK3	MYC		0.928722	0.0712776
VEGFA	KIT	GRB2	SOS2	MRAS	RAF1	MAP2K1	MAPK3	MYC		0.928722	0.0712776
VEGFD	KDR	GRB2	SOS2	MRAS	RAF1	MAP2K1	MAPK3	MYC		0.928722	0.0712776
VEGFC	KIT	GRB2	SOS2	MRAS	RAF1	MAP2K1	MAPK3	MYC		0.928722	0.0712776
FGF21	KIT	GRB2	SOS2	MRAS	RAF1	MAP2K1	MAPK3	MYC		0.928722	0.0712776
FGF19	KIT	GRB2	SOS2	MRAS	RAF1	MAP2K1	MAPK3	MYC		0.928722	0.0712776
FGF17	KIT	GRB2	SOS2	MRAS	RAF1	MAP2K1	MAPK3	MYC		0.928722	0.0712776
FGF1	PDGFRA	GRB2	SOS2	MRAS	RAF1	MAP2K1	MAPK3	MYC		0.928722	0.0712776
FGF2	KIT	GRB2	SOS2	MRAS	RAF1	MAP2K1	MAPK3	MYC		0.928722	0.0712776
FGF3	FGFR1	GRB2	SOS2	MRAS	RAF1	MAP2K1	MAPK3	MYC		0.928722	0.0712776
ANGPT1	FGFR1	GRB2	SOS2	MRAS	RAF1	MAP2K1	MAPK3	MYC		0.928722	0.0712776
FGF10	FGFR1	GRB2	SOS2	MRAS	RAF1	MAP2K1	MAPK3	MYC		0.928722	0.0712776
FGF14	FGFR1	GRB2	SOS2	MRAS	RAF1	MAP2K1	MAPK3	MYC		0.928722	0.0712776
FGF9	ERBB2	GRB2	SOS2	MRAS	RAF1	MAP2K1	MAPK3	MYC		0.928722	0.0712776
ANGPT1	CSF1R	GRB2	SOS2	MRAS	RAF1	MAP2K1	MAPK3	MYC		0.928722	0.0712776
FGF1	FGFR1	GRB2	SOS2	MRAS	RAF1	MAP2K1	MAPK3	MYC		0.928722	0.0712776
VEGFD	FGFR4	GRB2	SOS2	MRAS	RAF1	MAP2K1	MAPK3	MYC		0.928722	0.0712776
FGF20	FGFR1	GRB2	SOS2	MRAS	RAF1	MAP2K1	MAPK3	MYC		0.928722	0.0712776
FGF12	FLT4	GRB2	SOS2	MRAS	RAF1	MAP2K1	MAPK3	MYC		0.928722	0.0712776
VEGFD	FGFR1	GRB2	SOS2	MRAS	RAF1	MAP2K1	MAPK3	MYC		0.928722	0.0712776
FGF3	ERBB2	GRB2	SOS2	MRAS	RAF1	MAP2K1	MAPK3	MYC		0.928722	0.0712776
FGF1	ERBB2	GRB2	SOS2	MRAS	RAF1	MAP2K1	MAPK3	MYC		0.928722	0.0712776
ANGPT1	ERBB2	GRB2	SOS2	MRAS	RAF1	MAP2K1	MAPK3	MYC		0.928722	0.0712776
FGF20	ERBB2	GRB2	SOS2	MRAS	RAF1	MAP2K1	MAPK3	MYC		0.928722	0.0712776
FGF3	FGFR4	GRB2	SOS2	MRAS	RAF1	MAP2K1	MAPK3	MYC		0.928722	0.0712776
FGF17	CSF1R	GRB2	SOS2	MRAS	RAF1	MAP2K1	MAPK3	MYC		0.928722	0.0712776
FGF3	CSF1R	GRB2	SOS2	MRAS	RAF1	MAP2K1	MAPK3	MYC		0.928722	0.0712776
FGF11	FLT4	GRB2	SOS2	MRAS	RAF1	MAP2K1	MAPK3	MYC		0.928722	0.0712776
FGF19	FGFR1	GRB2	SOS2	MRAS	RAF1	MAP2K1	MAPK3	MYC		0.928722	0.0712776
FGF11	ERBB2	GRB2	SOS2	MRAS	RAF1	MAP2K1	MAPK3	MYC		0.928722	0.0712776
VEGFD	CSF1R	GRB2	SOS2	MRAS	RAF1	MAP2K1	MAPK3	MYC		0.928722	0.0712776
VEGFD	ERBB2	GRB2	SOS2	MRAS	RAF1	MAP2K1	MAPK3	MYC		0.928722	0.0712776
ANGPT1	FGFR4	GRB2	SOS2	MRAS	RAF1	MAP2K1	MAPK3	MYC		0.928722	0.0712776
FGF10	CSF1R	GRB2	SOS2	MRAS	RAF1	MAP2K1	MAPK3	MYC		0.928722	0.0712776
FGF1	CSF1R	GRB2	SOS2	MRAS	RAF1	MAP2K1	MAPK3	MYC		0.928722	0.0712776
FGF11	CSF1R	GRB2	SOS2	MRAS	RAF1	MAP2K1	MAPK3	MYC		0.928722	0.0712776
FGF10	FLT4	GRB2	SOS2	MRAS	RAF1	MAP2K1	MAPK3	MYC		0.928722	0.0712776
FGF19	CSF1R	GRB2	SOS2	MRAS	RAF1	MAP2K1	MAPK3	MYC		0.928722	0.0712776
FGF20	CSF1R	GRB2	SOS2	MRAS	RAF1	MAP2K1	MAPK3	MYC		0.928722	0.0712776
FGF14	ERBB2	GRB2	SOS2	MRAS	RAF1	MAP2K1	MAPK3	MYC		0.928722	0.0712776
FGF9	CSF1R	GRB2	SOS2	MRAS	RAF1	MAP2K1	MAPK3	MYC		0.928722	0.0712776
FGF17	FGFR1	GRB2	SOS2	MRAS	RAF1	MAP2K1	MAPK3	MYC		0.928722	0.0712776
FGF9	FLT4	GRB2	SOS2	MRAS	RAF1	MAP2K1	MAPK3	MYC		0.928722	0.0712776
FGF12	CSF1R	GRB2	SOS2	MRAS	RAF1	MAP2K1	MAPK3	MYC		0.928722	0.0712776
FGF14	CSF1R	GRB2	SOS2	MRAS	RAF1	MAP2K1	MAPK3	MYC		0.928722	0.0712776
FGF12	FGFR1	GRB2	SOS2	MRAS	RAF1	MAP2K1	MAPK3	MYC		0.928722	0.0712776
FGF17	FLT4	GRB2	SOS2	MRAS	RAF1	MAP2K1	MAPK3	MYC		0.928722	0.0712776
FGF11	FGFR1	GRB2	SOS2	MRAS	RAF1	MAP2K1	MAPK3	MYC		0.928722	0.0712776
FGF17	ERBB2	GRB2	SOS2	MRAS	RAF1	MAP2K1	MAPK3	MYC		0.928722	0.0712776
FGF14	FLT4	GRB2	SOS2	MRAS	RAF1	MAP2K1	MAPK3	MYC		0.928722	0.0712776
ANGPT1	EGFR	GRB2	SOS2	MRAS	RAF1	MAP2K1	MAPK3	MYC		0.928722	0.0712776
FGF12	ERBB2	GRB2	SOS2	MRAS	RAF1	MAP2K1	MAPK3	MYC		0.928722	0.0712776
FGF10	NGFR	GRB2	SOS2	MRAS	RAF1	MAP2K1	MAPK3	MYC		0.928722	0.0712776
FGF20	FLT4	GRB2	SOS2	MRAS	RAF1	MAP2K1	MAPK3	MYC		0.928722	0.0712776
FGF14	EGFR	GRB2	SOS2	MRAS	RAF1	MAP2K1	MAPK3	MYC		0.928722	0.0712776
FGF1	FLT4	GRB2	SOS2	MRAS	RAF1	MAP2K1	MAPK3	MYC		0.928722	0.0712776
FGF10	EGFR	GRB2	SOS2	MRAS	RAF1	MAP2K1	MAPK3	MYC		0.928722	0.0712776
FGF10	ERBB2	GRB2	SOS2	MRAS	RAF1	MAP2K1	MAPK3	MYC		0.928722	0.0712776
FGF20	NGFR	GRB2	SOS2	MRAS	RAF1	MAP2K1	MAPK3	MYC		0.928722	0.0712776
FGF19	ERBB2	GRB2	SOS2	MRAS	RAF1	MAP2K1	MAPK3	MYC		0.928722	0.0712776
VEGFD	EGFR	GRB2	SOS2	MRAS	RAF1	MAP2K1	MAPK3	MYC		0.928722	0.0712776
FGF3	FLT4	GRB2	SOS2	MRAS	RAF1	MAP2K1	MAPK3	MYC		0.928722	0.0712776
FGF12	ERBB3	GRB2	SOS2	MRAS	RAF1	MAP2K1	MAPK3	MYC		0.928722	0.0712776
FGF9	FGFR4	GRB2	SOS2	MRAS	RAF1	MAP2K1	MAPK3	MYC		0.928722	0.0712776
FGF3	NGFR	GRB2	SOS2	MRAS	RAF1	MAP2K1	MAPK3	MYC		0.928722	0.0712776
FGF11	ERBB3	GRB2	SOS2	MRAS	RAF1	MAP2K1	MAPK3	MYC		0.928722	0.0712776
FGF10	ERBB3	GRB2	SOS2	MRAS	RAF1	MAP2K1	MAPK3	MYC		0.928722	0.0712776
FGF9	EGFR	GRB2	SOS2	MRAS	RAF1	MAP2K1	MAPK3	MYC		0.928722	0.0712776
FGF9	FGFR1	GRB2	SOS2	MRAS	RAF1	MAP2K1	MAPK3	MYC		0.928722	0.0712776
FGF9	ERBB3	GRB2	SOS2	MRAS	RAF1	MAP2K1	MAPK3	MYC		0.928722	0.0712776
FGF19	NGFR	GRB2	SOS2	MRAS	RAF1	MAP2K1	MAPK3	MYC		0.928722	0.0712776
FGF17	FGFR4	GRB2	SOS2	MRAS	RAF1	MAP2K1	MAPK3	MYC		0.928722	0.0712776
FGF19	FLT4	GRB2	SOS2	MRAS	RAF1	MAP2K1	MAPK3	MYC		0.928722	0.0712776
FGF12	FGFR4	GRB2	SOS2	MRAS	RAF1	MAP2K1	MAPK3	MYC		0.928722	0.0712776
FGF12	EGFR	GRB2	SOS2	MRAS	RAF1	MAP2K1	MAPK3	MYC		0.928722	0.0712776
FGF20	FGFR4	GRB2	SOS2	MRAS	RAF1	MAP2K1	MAPK3	MYC		0.928722	0.0712776
FGF12	FGFR2	GRB2	SOS2	MRAS	RAF1	MAP2K1	MAPK3	MYC		0.928722	0.0712776
FGF3	ERBB3	GRB2	SOS2	MRAS	RAF1	MAP2K1	MAPK3	MYC		0.928722	0.0712776
FGF10	FGFR4	GRB2	SOS2	MRAS	RAF1	MAP2K1	MAPK3	MYC		0.928722	0.0712776
FGF1	EGFR	GRB2	SOS2	MRAS	RAF1	MAP2K1	MAPK3	MYC		0.928722	0.0712776
FGF1	FGFR4	GRB2	SOS2	MRAS	RAF1	MAP2K1	MAPK3	MYC		0.928722	0.0712776
FGF14	NGFR	GRB2	SOS2	MRAS	RAF1	MAP2K1	MAPK3	MYC		0.928722	0.0712776
VEGFD	FLT4	GRB2	SOS2	MRAS	RAF1	MAP2K1	MAPK3	MYC		0.928722	0.0712776
FGF12	NGFR	GRB2	SOS2	MRAS	RAF1	MAP2K1	MAPK3	MYC		0.928722	0.0712776
FGF1	ERBB3	GRB2	SOS2	MRAS	RAF1	MAP2K1	MAPK3	MYC		0.928722	0.0712776
FGF17	EGFR	GRB2	SOS2	MRAS	RAF1	MAP2K1	MAPK3	MYC		0.928722	0.0712776
ANGPT1	FLT4	GRB2	SOS2	MRAS	RAF1	MAP2K1	MAPK3	MYC		0.928722	0.0712776
FGF19	FGFR2	GRB2	SOS2	MRAS	RAF1	MAP2K1	MAPK3	MYC		0.928722	0.0712776
FGF14	FGFR4	GRB2	SOS2	MRAS	RAF1	MAP2K1	MAPK3	MYC		0.928722	0.0712776
FGF19	EGFR	GRB2	SOS2	MRAS	RAF1	MAP2K1	MAPK3	MYC		0.928722	0.0712776
ANGPT1	NGFR	GRB2	SOS2	MRAS	RAF1	MAP2K1	MAPK3	MYC		0.928722	0.0712776
FGF11	FGFR4	GRB2	SOS2	MRAS	RAF1	MAP2K1	MAPK3	MYC		0.928722	0.0712776
VEGFD	NGFR	GRB2	SOS2	MRAS	RAF1	MAP2K1	MAPK3	MYC		0.928722	0.0712776
FGF20	EGFR	GRB2	SOS2	MRAS	RAF1	MAP2K1	MAPK3	MYC		0.928722	0.0712776
FGF20	FGFR2	GRB2	SOS2	MRAS	RAF1	MAP2K1	MAPK3	MYC		0.928722	0.0712776
FGF5	TEK	GRB2	SOS2	MRAS	BRAF	MAP2K1	MAPK3	MYC		0.928722	0.0712776
IGF1	KIT	GRB2	SOS2	MRAS	BRAF	MAP2K1	MAPK3	MYC		0.928722	0.0712776
FGF10	TEK	GRB2	SOS2	MRAS	BRAF	MAP2K1	MAPK3	MYC		0.928722	0.0712776
PDGFA	KIT	GRB2	SOS2	MRAS	BRAF	MAP2K1	MAPK3	MYC		0.928722	0.0712776
PGF	TEK	GRB2	SOS2	MRAS	BRAF	MAP2K1	MAPK3	MYC		0.928722	0.0712776
FGF19	KDR	GRB2	SOS2	MRAS	BRAF	MAP2K1	MAPK3	MYC		0.928722	0.0712776
ANGPT4	TEK	GRB2	SOS2	MRAS	BRAF	MAP2K1	MAPK3	MYC		0.928722	0.0712776
FGF22	KIT	GRB2	SOS2	MRAS	BRAF	MAP2K1	MAPK3	MYC		0.928722	0.0712776
PDGFA	TEK	GRB2	SOS2	MRAS	BRAF	MAP2K1	MAPK3	MYC		0.928722	0.0712776
EFNA5	KIT	GRB2	SOS2	MRAS	BRAF	MAP2K1	MAPK3	MYC		0.928722	0.0712776
FGF3	MET	GRB2	SOS2	MRAS	BRAF	MAP2K1	MAPK3	MYC		0.928722	0.0712776
NGF	TEK	GRB2	SOS2	MRAS	BRAF	MAP2K1	MAPK3	MYC		0.928722	0.0712776
ANGPT4	KIT	GRB2	SOS2	MRAS	BRAF	MAP2K1	MAPK3	MYC		0.928722	0.0712776
PGF	KIT	GRB2	SOS2	MRAS	BRAF	MAP2K1	MAPK3	MYC		0.928722	0.0712776
FGF10	KDR	GRB2	SOS2	MRAS	BRAF	MAP2K1	MAPK3	MYC		0.928722	0.0712776
FGF9	KIT	GRB2	SOS2	MRAS	BRAF	MAP2K1	MAPK3	MYC		0.928722	0.0712776
FGF16	KIT	GRB2	SOS2	MRAS	BRAF	MAP2K1	MAPK3	MYC		0.928722	0.0712776
EFNA3	KIT	GRB2	SOS2	MRAS	BRAF	MAP2K1	MAPK3	MYC		0.928722	0.0712776
FGF17	PDGFRB	GRB2	SOS2	MRAS	BRAF	MAP2K1	MAPK3	MYC		0.928722	0.0712776
FGF17	PDGFRA	GRB2	SOS2	MRAS	BRAF	MAP2K1	MAPK3	MYC		0.928722	0.0712776
FGF14	KIT	GRB2	SOS2	MRAS	BRAF	MAP2K1	MAPK3	MYC		0.928722	0.0712776
NGF	KIT	GRB2	SOS2	MRAS	BRAF	MAP2K1	MAPK3	MYC		0.928722	0.0712776
FGF10	KIT	GRB2	SOS2	MRAS	BRAF	MAP2K1	MAPK3	MYC		0.928722	0.0712776
FGF11	PDGFRA	GRB2	SOS2	MRAS	BRAF	MAP2K1	MAPK3	MYC		0.928722	0.0712776
FGF12	PDGFRA	GRB2	SOS2	MRAS	BRAF	MAP2K1	MAPK3	MYC		0.928722	0.0712776
FGF9	PDGFRA	GRB2	SOS2	MRAS	BRAF	MAP2K1	MAPK3	MYC		0.928722	0.0712776
VEGFB	KIT	GRB2	SOS2	MRAS	BRAF	MAP2K1	MAPK3	MYC		0.928722	0.0712776
FGF9	KDR	GRB2	SOS2	MRAS	BRAF	MAP2K1	MAPK3	MYC		0.928722	0.0712776
FGF10	PDGFRA	GRB2	SOS2	MRAS	BRAF	MAP2K1	MAPK3	MYC		0.928722	0.0712776
FGF20	KDR	GRB2	SOS2	MRAS	BRAF	MAP2K1	MAPK3	MYC		0.928722	0.0712776
FGF18	KIT	GRB2	SOS2	MRAS	BRAF	MAP2K1	MAPK3	MYC		0.928722	0.0712776
VEGFA	KIT	GRB2	SOS2	MRAS	BRAF	MAP2K1	MAPK3	MYC		0.928722	0.0712776
VEGFC	KIT	GRB2	SOS2	MRAS	BRAF	MAP2K1	MAPK3	MYC		0.928722	0.0712776
FGF21	KIT	GRB2	SOS2	MRAS	BRAF	MAP2K1	MAPK3	MYC		0.928722	0.0712776
FGF17	KIT	GRB2	SOS2	MRAS	BRAF	MAP2K1	MAPK3	MYC		0.928722	0.0712776
FGF1	PDGFRA	GRB2	SOS2	MRAS	BRAF	MAP2K1	MAPK3	MYC		0.928722	0.0712776
FGF2	KIT	GRB2	SOS2	MRAS	BRAF	MAP2K1	MAPK3	MYC		0.928722	0.0712776
ANGPT1	CSF1R	GRB2	SOS2	MRAS	BRAF	MAP2K1	MAPK3	MYC		0.928722	0.0712776
VEGFD	FGFR4	GRB2	SOS2	MRAS	BRAF	MAP2K1	MAPK3	MYC		0.928722	0.0712776
FGF12	FLT4	GRB2	SOS2	MRAS	BRAF	MAP2K1	MAPK3	MYC		0.928722	0.0712776
VEGFD	FGFR1	GRB2	SOS2	MRAS	BRAF	MAP2K1	MAPK3	MYC		0.928722	0.0712776
FGF1	ERBB2	GRB2	SOS2	MRAS	BRAF	MAP2K1	MAPK3	MYC		0.928722	0.0712776
FGF20	ERBB2	GRB2	SOS2	MRAS	BRAF	MAP2K1	MAPK3	MYC		0.928722	0.0712776
FGF17	CSF1R	GRB2	SOS2	MRAS	BRAF	MAP2K1	MAPK3	MYC		0.928722	0.0712776
FGF3	CSF1R	GRB2	SOS2	MRAS	BRAF	MAP2K1	MAPK3	MYC		0.928722	0.0712776
FGF11	FLT4	GRB2	SOS2	MRAS	BRAF	MAP2K1	MAPK3	MYC		0.928722	0.0712776
FGF19	FGFR1	GRB2	SOS2	MRAS	BRAF	MAP2K1	MAPK3	MYC		0.928722	0.0712776
FGF11	ERBB2	GRB2	SOS2	MRAS	BRAF	MAP2K1	MAPK3	MYC		0.928722	0.0712776
VEGFD	CSF1R	GRB2	SOS2	MRAS	BRAF	MAP2K1	MAPK3	MYC		0.928722	0.0712776
VEGFD	ERBB2	GRB2	SOS2	MRAS	BRAF	MAP2K1	MAPK3	MYC		0.928722	0.0712776
ANGPT1	FGFR4	GRB2	SOS2	MRAS	BRAF	MAP2K1	MAPK3	MYC		0.928722	0.0712776
FGF10	CSF1R	GRB2	SOS2	MRAS	BRAF	MAP2K1	MAPK3	MYC		0.928722	0.0712776
FGF1	CSF1R	GRB2	SOS2	MRAS	BRAF	MAP2K1	MAPK3	MYC		0.928722	0.0712776
FGF11	CSF1R	GRB2	SOS2	MRAS	BRAF	MAP2K1	MAPK3	MYC		0.928722	0.0712776
FGF10	FLT4	GRB2	SOS2	MRAS	BRAF	MAP2K1	MAPK3	MYC		0.928722	0.0712776
FGF19	CSF1R	GRB2	SOS2	MRAS	BRAF	MAP2K1	MAPK3	MYC		0.928722	0.0712776
FGF20	CSF1R	GRB2	SOS2	MRAS	BRAF	MAP2K1	MAPK3	MYC		0.928722	0.0712776
FGF14	ERBB2	GRB2	SOS2	MRAS	BRAF	MAP2K1	MAPK3	MYC		0.928722	0.0712776
FGF9	CSF1R	GRB2	SOS2	MRAS	BRAF	MAP2K1	MAPK3	MYC		0.928722	0.0712776
FGF9	FLT4	GRB2	SOS2	MRAS	BRAF	MAP2K1	MAPK3	MYC		0.928722	0.0712776
FGF12	CSF1R	GRB2	SOS2	MRAS	BRAF	MAP2K1	MAPK3	MYC		0.928722	0.0712776
FGF14	CSF1R	GRB2	SOS2	MRAS	BRAF	MAP2K1	MAPK3	MYC		0.928722	0.0712776
FGF12	FGFR1	GRB2	SOS2	MRAS	BRAF	MAP2K1	MAPK3	MYC		0.928722	0.0712776
FGF17	FLT4	GRB2	SOS2	MRAS	BRAF	MAP2K1	MAPK3	MYC		0.928722	0.0712776
FGF17	ERBB2	GRB2	SOS2	MRAS	BRAF	MAP2K1	MAPK3	MYC		0.928722	0.0712776
FGF14	FLT4	GRB2	SOS2	MRAS	BRAF	MAP2K1	MAPK3	MYC		0.928722	0.0712776
FGF12	ERBB2	GRB2	SOS2	MRAS	BRAF	MAP2K1	MAPK3	MYC		0.928722	0.0712776
FGF20	FLT4	GRB2	SOS2	MRAS	BRAF	MAP2K1	MAPK3	MYC		0.928722	0.0712776
FGF14	EGFR	GRB2	SOS2	MRAS	BRAF	MAP2K1	MAPK3	MYC		0.928722	0.0712776
FGF1	FLT4	GRB2	SOS2	MRAS	BRAF	MAP2K1	MAPK3	MYC		0.928722	0.0712776
FGF20	NGFR	GRB2	SOS2	MRAS	BRAF	MAP2K1	MAPK3	MYC		0.928722	0.0712776
FGF19	ERBB2	GRB2	SOS2	MRAS	BRAF	MAP2K1	MAPK3	MYC		0.928722	0.0712776
FGF3	FLT4	GRB2	SOS2	MRAS	BRAF	MAP2K1	MAPK3	MYC		0.928722	0.0712776
FGF9	FGFR4	GRB2	SOS2	MRAS	BRAF	MAP2K1	MAPK3	MYC		0.928722	0.0712776
FGF3	NGFR	GRB2	SOS2	MRAS	BRAF	MAP2K1	MAPK3	MYC		0.928722	0.0712776
FGF9	FGFR1	GRB2	SOS2	MRAS	BRAF	MAP2K1	MAPK3	MYC		0.928722	0.0712776
FGF17	FGFR4	GRB2	SOS2	MRAS	BRAF	MAP2K1	MAPK3	MYC		0.928722	0.0712776
FGF19	FLT4	GRB2	SOS2	MRAS	BRAF	MAP2K1	MAPK3	MYC		0.928722	0.0712776
FGF12	FGFR4	GRB2	SOS2	MRAS	BRAF	MAP2K1	MAPK3	MYC		0.928722	0.0712776
FGF20	FGFR4	GRB2	SOS2	MRAS	BRAF	MAP2K1	MAPK3	MYC		0.928722	0.0712776
FGF10	FGFR4	GRB2	SOS2	MRAS	BRAF	MAP2K1	MAPK3	MYC		0.928722	0.0712776
FGF1	FGFR4	GRB2	SOS2	MRAS	BRAF	MAP2K1	MAPK3	MYC		0.928722	0.0712776
VEGFD	FLT4	GRB2	SOS2	MRAS	BRAF	MAP2K1	MAPK3	MYC		0.928722	0.0712776
FGF1	ERBB3	GRB2	SOS2	MRAS	BRAF	MAP2K1	MAPK3	MYC		0.928722	0.0712776
ANGPT1	FLT4	GRB2	SOS2	MRAS	BRAF	MAP2K1	MAPK3	MYC		0.928722	0.0712776
FGF19	EGFR	GRB2	SOS2	MRAS	BRAF	MAP2K1	MAPK3	MYC		0.928722	0.0712776
ANGPT1	NGFR	GRB2	SOS2	MRAS	BRAF	MAP2K1	MAPK3	MYC		0.928722	0.0712776
FGF11	FGFR4	GRB2	SOS2	MRAS	BRAF	MAP2K1	MAPK3	MYC		0.928722	0.0712776
FGF20	EGFR	GRB2	SOS2	MRAS	BRAF	MAP2K1	MAPK3	MYC		0.928722	0.0712776
FGF11	EGFR	GRB2	SOS2	MRAS	BRAF	MAP2K1	MAPK3	MYC		0.928722	0.0712776
FGF10	FLT1	GRB2	SOS2	MRAS	BRAF	MAP2K1	MAPK3	MYC		0.928722	0.0712776
FGF19	FGFR2	GRB2	SOS2	MRAS	BRAF	MAP2K1	MAPK3	MYC		0.928722	0.0712776
FGF11	ERBB3	GRB2	SOS2	MRAS	BRAF	MAP2K1	MAPK3	MYC		0.928722	0.0712776
FGF12	NGFR	GRB2	SOS2	MRAS	BRAF	MAP2K1	MAPK3	MYC		0.928722	0.0712776
FGF10	NGFR	GRB2	SOS2	MRAS	BRAF	MAP2K1	MAPK3	MYC		0.928722	0.0712776
FGF9	FLT1	GRB2	SOS2	MRAS	BRAF	MAP2K1	MAPK3	MYC		0.928722	0.0712776
FGF12	FGFR2	GRB2	SOS2	MRAS	BRAF	MAP2K1	MAPK3	MYC		0.928722	0.0712776
FGF12	ERBB3	GRB2	SOS2	MRAS	BRAF	MAP2K1	MAPK3	MYC		0.928722	0.0712776
FGF1	EGFR	GRB2	SOS2	MRAS	BRAF	MAP2K1	MAPK3	MYC		0.928722	0.0712776
VEGFD	EGFR	GRB2	SOS2	MRAS	BRAF	MAP2K1	MAPK3	MYC		0.928722	0.0712776
FGF14	NGFR	GRB2	SOS2	MRAS	BRAF	MAP2K1	MAPK3	MYC		0.928722	0.0712776
FGF10	ERBB3	GRB2	SOS2	MRAS	BRAF	MAP2K1	MAPK3	MYC		0.928722	0.0712776
FGF17	FGFR2	GRB2	SOS2	MRAS	BRAF	MAP2K1	MAPK3	MYC		0.928722	0.0712776
FGF9	ERBB3	GRB2	SOS2	MRAS	BRAF	MAP2K1	MAPK3	MYC		0.928722	0.0712776
FGF3	EGFR	GRB2	SOS2	MRAS	BRAF	MAP2K1	MAPK3	MYC		0.928722	0.0712776
FGF19	NGFR	GRB2	SOS2	MRAS	BRAF	MAP2K1	MAPK3	MYC		0.928722	0.0712776
ANGPT1	EGFR	GRB2	SOS2	MRAS	BRAF	MAP2K1	MAPK3	MYC		0.928722	0.0712776
NTF4	NTRK1	GRB2	SOS2	MRAS	BRAF	MAP2K1	MAPK3	MYC		0.928722	0.0712776
FGF10	IGF1R	GRB2	SOS2	MRAS	BRAF	MAP2K1	MAPK3	MYC		0.928722	0.0712776
FGF14	FLT1	GRB2	SOS2	MRAS	BRAF	MAP2K1	MAPK3	MYC		0.928722	0.0712776
FGF3	FGFR2	GRB2	SOS2	MRAS	BRAF	MAP2K1	MAPK3	MYC		0.928722	0.0712776
FGF11	FGFR2	GRB2	SOS2	MRAS	BRAF	MAP2K1	MAPK3	MYC		0.928722	0.0712776
FGF17	ERBB3	GRB2	SOS2	MRAS	BRAF	MAP2K1	MAPK3	MYC		0.928722	0.0712776
FGF14	IGF1R	GRB2	SOS2	MRAS	BRAF	MAP2K1	MAPK3	MYC		0.928722	0.0712776
FGF11	FLT1	GRB2	SOS2	MRAS	BRAF	MAP2K1	MAPK3	MYC		0.928722	0.0712776
FGF12	IGF1R	GRB2	SOS2	MRAS	BRAF	MAP2K1	MAPK3	MYC		0.928722	0.0712776
FGF14	ERBB3	GRB2	SOS2	MRAS	BRAF	MAP2K1	MAPK3	MYC		0.928722	0.0712776
VEGFD	FGFR2	GRB2	SOS2	MRAS	BRAF	MAP2K1	MAPK3	MYC		0.928722	0.0712776
FGF17	EGFR	GRB2	SOS2	MRAS	BRAF	MAP2K1	MAPK3	MYC		0.928722	0.0712776
FGF20	FGFR2	GRB2	SOS2	MRAS	BRAF	MAP2K1	MAPK3	MYC		0.928722	0.0712776
BDNF	NTRK1	GRB2	SOS2	MRAS	BRAF	MAP2K1	MAPK3	MYC		0.928722	0.0712776
FGF3	ERBB3	GRB2	SOS2	MRAS	BRAF	MAP2K1	MAPK3	MYC		0.928722	0.0712776
FGF12	EGFR	GRB2	SOS2	MRAS	BRAF	MAP2K1	MAPK3	MYC		0.928722	0.0712776
FGF20	ERBB3	GRB2	SOS2	MRAS	BRAF	MAP2K1	MAPK3	MYC		0.928722	0.0712776
FGF19	IGF1R	GRB2	SOS2	MRAS	BRAF	MAP2K1	MAPK3	MYC		0.928722	0.0712776
FGF9	EGFR	GRB2	SOS2	MRAS	BRAF	MAP2K1	MAPK3	MYC		0.928722	0.0712776
FGF1	FGFR2	GRB2	SOS2	MRAS	BRAF	MAP2K1	MAPK3	MYC		0.928722	0.0712776
FGF12	FLT1	GRB2	SOS2	MRAS	BRAF	MAP2K1	MAPK3	MYC		0.928722	0.0712776
FGF10	EGFR	GRB2	SOS2	MRAS	BRAF	MAP2K1	MAPK3	MYC		0.928722	0.0712776
ANGPT1	ERBB3	GRB2	SOS2	MRAS	BRAF	MAP2K1	MAPK3	MYC		0.928722	0.0712776
FGF9	FGFR2	GRB2	SOS2	MRAS	BRAF	MAP2K1	MAPK3	MYC		0.928722	0.0712776
FGF19	ERBB3	GRB2	SOS2	MRAS	BRAF	MAP2K1	MAPK3	MYC		0.928722	0.0712776
FGF17	FLT1	GRB2	SOS2	MRAS	BRAF	MAP2K1	MAPK3	MYC		0.928722	0.0712776
FGF17	IGF1R	GRB2	SOS2	MRAS	BRAF	MAP2K1	MAPK3	MYC		0.928722	0.0712776
ANGPT1	FGFR2	GRB2	SOS2	MRAS	BRAF	MAP2K1	MAPK3	MYC		0.928722	0.0712776
FGF11	IGF1R	GRB2	SOS2	MRAS	BRAF	MAP2K1	MAPK3	MYC		0.928722	0.0712776
FGF9	EPHA2	GRB2	SOS2	MRAS	BRAF	MAP2K1	MAPK3	MYC		0.928722	0.0712776
FGF12	NTRK1	GRB2	SOS2	MRAS	BRAF	MAP2K1	MAPK3	MYC		0.928722	0.0712776
VEGFD	ERBB3	GRB2	SOS2	MRAS	BRAF	MAP2K1	MAPK3	MYC		0.928722	0.0712776
FGF20	FLT1	GRB2	SOS2	MRAS	BRAF	MAP2K1	MAPK3	MYC		0.928722	0.0712776
FGF1	FLT1	GRB2	SOS2	MRAS	BRAF	MAP2K1	MAPK3	MYC		0.928722	0.0712776
FGF19	FLT1	GRB2	SOS2	MRAS	BRAF	MAP2K1	MAPK3	MYC		0.928722	0.0712776
ANGPT1	IGF1R	GRB2	SOS2	MRAS	BRAF	MAP2K1	MAPK3	MYC		0.928722	0.0712776
FGF17	NTRK1	GRB2	SOS2	MRAS	BRAF	MAP2K1	MAPK3	MYC		0.928722	0.0712776
FGF14	FGFR2	GRB2	SOS2	MRAS	BRAF	MAP2K1	MAPK3	MYC		0.928722	0.0712776
FGF3	FLT1	GRB2	SOS2	MRAS	BRAF	MAP2K1	MAPK3	MYC		0.928722	0.0712776
FGF10	FGFR2	GRB2	SOS2	MRAS	BRAF	MAP2K1	MAPK3	MYC		0.928722	0.0712776
FGF1	IGF1R	GRB2	SOS2	MRAS	BRAF	MAP2K1	MAPK3	MYC		0.928722	0.0712776
FGF11	NTRK1	GRB2	SOS2	MRAS	BRAF	MAP2K1	MAPK3	MYC		0.928722	0.0712776
VEGFD	FLT1	GRB2	SOS2	MRAS	BRAF	MAP2K1	MAPK3	MYC		0.928722	0.0712776
FGF9	IGF1R	GRB2	SOS2	MRAS	BRAF	MAP2K1	MAPK3	MYC		0.928722	0.0712776
ANGPT1	FLT1	GRB2	SOS2	MRAS	BRAF	MAP2K1	MAPK3	MYC		0.928722	0.0712776
ANGPT1	EPHA2	GRB2	SOS2	MRAS	BRAF	MAP2K1	MAPK3	MYC		0.928722	0.0712776
FGF20	IGF1R	GRB2	SOS2	MRAS	BRAF	MAP2K1	MAPK3	MYC		0.928722	0.0712776
VEGFD	IGF1R	GRB2	SOS2	MRAS	BRAF	MAP2K1	MAPK3	MYC		0.928722	0.0712776
FGF10	NTRK1	GRB2	SOS2	MRAS	BRAF	MAP2K1	MAPK3	MYC		0.928722	0.0712776
FGF3	IGF1R	GRB2	SOS2	MRAS	BRAF	MAP2K1	MAPK3	MYC		0.928722	0.0712776
ANGPT1	NTRK1	GRB2	SOS2	MRAS	BRAF	MAP2K1	MAPK3	MYC		0.928722	0.0712776
FGF20	NTRK1	GRB2	SOS2	MRAS	BRAF	MAP2K1	MAPK3	MYC		0.928722	0.0712776
FGF10	EPHA2	GRB2	SOS2	MRAS	BRAF	MAP2K1	MAPK3	MYC		0.928722	0.0712776
IGF1	FLT3	GRB2	SOS2	MRAS	BRAF	MAP2K1	MAPK3	MYC		0.928722	0.0712776
FGF17	FGFR3	GRB2	SOS2	MRAS	BRAF	MAP2K1	MAPK3	MYC		0.928722	0.0712776
FGF9	ERBB4	GRB2	SOS2	MRAS	BRAF	MAP2K1	MAPK3	MYC		0.928722	0.0712776
NGF	FLT3	GRB2	SOS2	MRAS	BRAF	MAP2K1	MAPK3	MYC		0.928722	0.0712776
VEGFD	NTRK1	GRB2	SOS2	MRAS	BRAF	MAP2K1	MAPK3	MYC		0.928722	0.0712776
FGF12	FLT3	GRB2	SOS2	MRAS	BRAF	MAP2K1	MAPK3	MYC		0.928722	0.0712776
FGF11	FGFR3	GRB2	SOS2	MRAS	BRAF	MAP2K1	MAPK3	MYC		0.928722	0.0712776
PDGFA	FLT3	GRB2	SOS2	MRAS	BRAF	MAP2K1	MAPK3	MYC		0.928722	0.0712776
FGF9	NTRK1	GRB2	SOS2	MRAS	BRAF	MAP2K1	MAPK3	MYC		0.928722	0.0712776
FGF11	FLT3	GRB2	SOS2	MRAS	BRAF	MAP2K1	MAPK3	MYC		0.928722	0.0712776
FGF1	ERBB4	GRB2	SOS2	MRAS	BRAF	MAP2K1	MAPK3	MYC		0.928722	0.0712776
FGF14	NTRK1	GRB2	SOS2	MRAS	BRAF	MAP2K1	MAPK3	MYC		0.928722	0.0712776
FGF10	ERBB4	GRB2	SOS2	MRAS	BRAF	MAP2K1	MAPK3	MYC		0.928722	0.0712776
EFNA5	FLT3	GRB2	SOS2	MRAS	BRAF	MAP2K1	MAPK3	MYC		0.928722	0.0712776
HGF	FLT3	GRB2	SOS2	MRAS	BRAF	MAP2K1	MAPK3	MYC		0.928722	0.0712776
FGF14	INSR	GRB2	SOS2	MRAS	BRAF	MAP2K1	MAPK3	MYC		0.928722	0.0712776
FGF14	ERBB4	GRB2	SOS2	MRAS	BRAF	MAP2K1	MAPK3	MYC		0.928722	0.0712776
FGF10	FLT3	GRB2	SOS2	MRAS	BRAF	MAP2K1	MAPK3	MYC		0.928722	0.0712776
FGF11	EPHA2	GRB2	SOS2	MRAS	BRAF	MAP2K1	MAPK3	MYC		0.928722	0.0712776
FGF12	ERBB4	GRB2	SOS2	MRAS	BRAF	MAP2K1	MAPK3	MYC		0.928722	0.0712776
FGF10	FGFR3	GRB2	SOS2	MRAS	BRAF	MAP2K1	MAPK3	MYC		0.928722	0.0712776
FGF19	NTRK1	GRB2	SOS2	MRAS	BRAF	MAP2K1	MAPK3	MYC		0.928722	0.0712776
FGF20	FGFR3	GRB2	SOS2	MRAS	BRAF	MAP2K1	MAPK3	MYC		0.928722	0.0712776
FGF3	NTRK1	GRB2	SOS2	MRAS	BRAF	MAP2K1	MAPK3	MYC		0.928722	0.0712776
FGF1	NTRK1	GRB2	SOS2	MRAS	BRAF	MAP2K1	MAPK3	MYC		0.928722	0.0712776
FGF1	EPHA2	GRB2	SOS2	MRAS	BRAF	MAP2K1	MAPK3	MYC		0.928722	0.0712776
KITLG	FLT3	GRB2	SOS2	MRAS	BRAF	MAP2K1	MAPK3	MYC		0.928722	0.0712776
FGF3	FGFR3	GRB2	SOS2	MRAS	BRAF	MAP2K1	MAPK3	MYC		0.928722	0.0712776
FGF1	FLT3	GRB2	SOS2	MRAS	BRAF	MAP2K1	MAPK3	MYC		0.928722	0.0712776
ANGPT1	FGFR3	GRB2	SOS2	MRAS	BRAF	MAP2K1	MAPK3	MYC		0.928722	0.0712776
FGF11	INSR	GRB2	SOS2	MRAS	BRAF	MAP2K1	MAPK3	MYC		0.928722	0.0712776
INS	FLT3	GRB2	SOS2	MRAS	BRAF	MAP2K1	MAPK3	MYC		0.928722	0.0712776
FGF12	EPHA2	GRB2	SOS2	MRAS	BRAF	MAP2K1	MAPK3	MYC		0.928722	0.0712776
EGF	FLT3	GRB2	SOS2	MRAS	BRAF	MAP2K1	MAPK3	MYC		0.928722	0.0712776
FGF20	EPHA2	GRB2	SOS2	MRAS	BRAF	MAP2K1	MAPK3	MYC		0.928722	0.0712776
VEGFD	FGFR3	GRB2	SOS2	MRAS	BRAF	MAP2K1	MAPK3	MYC		0.928722	0.0712776
FGF8	FLT3	GRB2	SOS2	MRAS	BRAF	MAP2K1	MAPK3	MYC		0.928722	0.0712776
FGF19	EPHA2	GRB2	SOS2	MRAS	BRAF	MAP2K1	MAPK3	MYC		0.928722	0.0712776
EFNA2	FLT3	GRB2	SOS2	MRAS	BRAF	MAP2K1	MAPK3	MYC		0.928722	0.0712776
ANGPT1	INSR	GRB2	SOS2	MRAS	BRAF	MAP2K1	MAPK3	MYC		0.928722	0.0712776
FGF13	FLT3	GRB2	SOS2	MRAS	BRAF	MAP2K1	MAPK3	MYC		0.928722	0.0712776
FGF17	EPHA2	GRB2	SOS2	MRAS	BRAF	MAP2K1	MAPK3	MYC		0.928722	0.0712776
FGF3	FLT3	GRB2	SOS2	MRAS	BRAF	MAP2K1	MAPK3	MYC		0.928722	0.0712776
ANGPT1	FLT3	GRB2	SOS2	MRAS	BRAF	MAP2K1	MAPK3	MYC		0.928722	0.0712776
FGF14	FGFR3	GRB2	SOS2	MRAS	BRAF	MAP2K1	MAPK3	MYC		0.928722	0.0712776
FGF14	EPHA2	GRB2	SOS2	MRAS	BRAF	MAP2K1	MAPK3	MYC		0.928722	0.0712776
VEGFD	FLT3	GRB2	SOS2	MRAS	BRAF	MAP2K1	MAPK3	MYC		0.928722	0.0712776
FGF2	FLT3	GRB2	SOS2	MRAS	BRAF	MAP2K1	MAPK3	MYC		0.928722	0.0712776
VEGFD	EPHA2	GRB2	SOS2	MRAS	BRAF	MAP2K1	MAPK3	MYC		0.928722	0.0712776
FGF11	ERBB4	GRB2	SOS2	MRAS	BRAF	MAP2K1	MAPK3	MYC		0.928722	0.0712776
FGF16	FLT3	GRB2	SOS2	MRAS	BRAF	MAP2K1	MAPK3	MYC		0.928722	0.0712776
FGF20	NTRK2	GRB2	SOS2	MRAS	BRAF	MAP2K1	MAPK3	MYC		0.928722	0.0712776
FGF19	FGFR3	GRB2	SOS2	MRAS	BRAF	MAP2K1	MAPK3	MYC		0.928722	0.0712776
FGF3	EPHA2	GRB2	SOS2	MRAS	BRAF	MAP2K1	MAPK3	MYC		0.928722	0.0712776
FGF17	INSR	GRB2	SOS2	MRAS	BRAF	MAP2K1	MAPK3	MYC		0.928722	0.0712776
ANGPT1	ERBB4	GRB2	SOS2	MRAS	BRAF	MAP2K1	MAPK3	MYC		0.928722	0.0712776
FGF17	NTRK2	GRB2	SOS2	MRAS	BRAF	MAP2K1	MAPK3	MYC		0.928722	0.0712776
VEGFD	ERBB4	GRB2	SOS2	MRAS	BRAF	MAP2K1	MAPK3	MYC		0.928722	0.0712776
FGF10	INSR	GRB2	SOS2	MRAS	BRAF	MAP2K1	MAPK3	MYC		0.928722	0.0712776
FGF3	ERBB2	GRB2	SOS2	MRAS	BRAF	MAP2K1	MAPK3	MYC		0.928722	0.0712776
FGF20	ERBB4	GRB2	SOS2	MRAS	BRAF	MAP2K1	MAPK3	MYC		0.928722	0.0712776
FGF20	INSR	GRB2	SOS2	MRAS	BRAF	MAP2K1	MAPK3	MYC		0.928722	0.0712776
VEGFC	FLT3	GRB2	SOS2	MRAS	BRAF	MAP2K1	MAPK3	MYC		0.928722	0.0712776
FGF19	ERBB4	GRB2	SOS2	MRAS	BRAF	MAP2K1	MAPK3	MYC		0.928722	0.0712776
FGF12	FGFR3	GRB2	SOS2	MRAS	BRAF	MAP2K1	MAPK3	MYC		0.928722	0.0712776
FGF1	INSR	GRB2	SOS2	MRAS	BRAF	MAP2K1	MAPK3	MYC		0.928722	0.0712776
FGF3	ERBB4	GRB2	SOS2	MRAS	BRAF	MAP2K1	MAPK3	MYC		0.928722	0.0712776
FGF19	INSR	GRB2	SOS2	MRAS	BRAF	MAP2K1	MAPK3	MYC		0.928722	0.0712776
VEGFB	FLT3	GRB2	SOS2	MRAS	BRAF	MAP2K1	MAPK3	MYC		0.928722	0.0712776
FGF7	FLT3	GRB2	SOS2	MRAS	BRAF	MAP2K1	MAPK3	MYC		0.928722	0.0712776
FGF17	ERBB4	GRB2	SOS2	MRAS	BRAF	MAP2K1	MAPK3	MYC		0.928722	0.0712776
FGF19	NTRK2	GRB2	SOS2	MRAS	BRAF	MAP2K1	MAPK3	MYC		0.928722	0.0712776
EFNA1	FLT3	GRB2	SOS2	MRAS	BRAF	MAP2K1	MAPK3	MYC		0.928722	0.0712776
PDGFB	FLT3	GRB2	SOS2	MRAS	BRAF	MAP2K1	MAPK3	MYC		0.928722	0.0712776
FGF3	INSR	GRB2	SOS2	MRAS	BRAF	MAP2K1	MAPK3	MYC		0.928722	0.0712776
FGF21	FLT3	GRB2	SOS2	MRAS	BRAF	MAP2K1	MAPK3	MYC		0.928722	0.0712776
ANGPT1	ERBB2	GRB2	SOS2	MRAS	BRAF	MAP2K1	MAPK3	MYC		0.928722	0.0712776
FGF14	NTRK2	GRB2	SOS2	MRAS	BRAF	MAP2K1	MAPK3	MYC		0.928722	0.0712776
FGF23	FLT3	GRB2	SOS2	MRAS	BRAF	MAP2K1	MAPK3	MYC		0.928722	0.0712776
FGF20	FLT3	GRB2	SOS2	MRAS	BRAF	MAP2K1	MAPK3	MYC		0.928722	0.0712776
VEGFA	FLT3	GRB2	SOS2	MRAS	BRAF	MAP2K1	MAPK3	MYC		0.928722	0.0712776
NTF4	NTRK2	GRB2	SOS2	MRAS	BRAF	MAP2K1	MAPK3	MYC		0.928722	0.0712776
FGF17	FLT3	GRB2	SOS2	MRAS	BRAF	MAP2K1	MAPK3	MYC		0.928722	0.0712776
FGF11	FGFR1	GRB2	SOS2	MRAS	BRAF	MAP2K1	MAPK3	MYC		0.928722	0.0712776
PGF	FLT3	GRB2	SOS2	MRAS	BRAF	MAP2K1	MAPK3	MYC		0.928722	0.0712776
VEGFD	INSR	GRB2	SOS2	MRAS	BRAF	MAP2K1	MAPK3	MYC		0.928722	0.0712776
PDGFD	FLT3	GRB2	SOS2	MRAS	BRAF	MAP2K1	MAPK3	MYC		0.928722	0.0712776
FGF9	FGFR3	GRB2	SOS2	MRAS	BRAF	MAP2K1	MAPK3	MYC		0.928722	0.0712776
FGF19	FLT3	GRB2	SOS2	MRAS	BRAF	MAP2K1	MAPK3	MYC		0.928722	0.0712776
FGF6	FLT3	GRB2	SOS2	MRAS	BRAF	MAP2K1	MAPK3	MYC		0.928722	0.0712776
FGF17	FGFR1	GRB2	SOS2	MRAS	BRAF	MAP2K1	MAPK3	MYC		0.928722	0.0712776
FGF18	FLT3	GRB2	SOS2	MRAS	BRAF	MAP2K1	MAPK3	MYC		0.928722	0.0712776
CSF1	FLT3	GRB2	SOS2	MRAS	BRAF	MAP2K1	MAPK3	MYC		0.928722	0.0712776
FGF14	FGFR1	GRB2	SOS2	MRAS	BRAF	MAP2K1	MAPK3	MYC		0.928722	0.0712776
FGF1	FGFR3	GRB2	SOS2	MRAS	BRAF	MAP2K1	MAPK3	MYC		0.928722	0.0712776
FGF10	ERBB2	GRB2	SOS2	MRAS	BRAF	MAP2K1	MAPK3	MYC		0.928722	0.0712776
FGF3	FGFR1	GRB2	SOS2	MRAS	BRAF	MAP2K1	MAPK3	MYC		0.928722	0.0712776
FGF14	FLT3	GRB2	SOS2	MRAS	BRAF	MAP2K1	MAPK3	MYC		0.928722	0.0712776
ANGPT1	FGFR1	GRB2	SOS2	MRAS	BRAF	MAP2K1	MAPK3	MYC		0.928722	0.0712776
FGF22	FLT3	GRB2	SOS2	MRAS	BRAF	MAP2K1	MAPK3	MYC		0.928722	0.0712776
FGF9	INSR	GRB2	SOS2	MRAS	BRAF	MAP2K1	MAPK3	MYC		0.928722	0.0712776
FGF9	ERBB2	GRB2	SOS2	MRAS	BRAF	MAP2K1	MAPK3	MYC		0.928722	0.0712776
EFNA3	FLT3	GRB2	SOS2	MRAS	BRAF	MAP2K1	MAPK3	MYC		0.928722	0.0712776
FGF12	NTRK2	GRB2	SOS2	MRAS	BRAF	MAP2K1	MAPK3	MYC		0.928722	0.0712776
FGF3	FGFR4	GRB2	SOS2	MRAS	BRAF	MAP2K1	MAPK3	MYC		0.928722	0.0712776
FGF1	FGFR1	GRB2	SOS2	MRAS	BRAF	MAP2K1	MAPK3	MYC		0.928722	0.0712776
EFNA4	FLT3	GRB2	SOS2	MRAS	BRAF	MAP2K1	MAPK3	MYC		0.928722	0.0712776
FGF14	FGFR4	GRB2	SOS2	MRAS	BRAF	MAP2K1	MAPK3	MYC		0.928722	0.0712776
FGF10	FGFR1	GRB2	SOS2	MRAS	BRAF	MAP2K1	MAPK3	MYC		0.928722	0.0712776
FGF5	FLT3	GRB2	SOS2	MRAS	BRAF	MAP2K1	MAPK3	MYC		0.928722	0.0712776
FGF9	FLT3	GRB2	SOS2	MRAS	BRAF	MAP2K1	MAPK3	MYC		0.928722	0.0712776
FGF4	FLT3	GRB2	SOS2	MRAS	BRAF	MAP2K1	MAPK3	MYC		0.928722	0.0712776
FGF19	FGFR4	GRB2	SOS2	MRAS	BRAF	MAP2K1	MAPK3	MYC		0.928722	0.0712776
FGF20	FGFR1	GRB2	SOS2	MRAS	BRAF	MAP2K1	MAPK3	MYC		0.928722	0.0712776
PDGFC	FLT3	GRB2	SOS2	MRAS	BRAF	MAP2K1	MAPK3	MYC		0.928722	0.0712776
ANGPT2	FLT3	GRB2	SOS2	MRAS	BRAF	MAP2K1	MAPK3	MYC		0.928722	0.0712776
FGF12	INSR	GRB2	SOS2	MRAS	BRAF	MAP2K1	MAPK3	MYC		0.928722	0.0712776
ANGPT4	FLT3	GRB2	SOS2	MRAS	BRAF	MAP2K1	MAPK3	MYC		0.928722	0.0712776
FGF9	KDR	GRB2	SOS1	HRAS	BRAF	MAP2K1	MAPK3	MYC		0.928722	0.0712776
FGF3	PDGFRA	GRB2	SOS1	HRAS	BRAF	MAP2K1	MAPK3	MYC		0.928722	0.0712776
FGF17	FLT1	GRB2	SOS1	HRAS	BRAF	MAP2K1	MAPK3	MYC		0.928722	0.0712776
EFNA4	KIT	GRB2	SOS1	HRAS	BRAF	MAP2K1	MAPK3	MYC		0.928722	0.0712776
FGF20	KDR	GRB2	SOS1	HRAS	BRAF	MAP2K1	MAPK3	MYC		0.928722	0.0712776
ANGPT1	PDGFRA	GRB2	SOS1	HRAS	BRAF	MAP2K1	MAPK3	MYC		0.928722	0.0712776
FGF12	FLT3	GRB2	SOS1	HRAS	BRAF	MAP2K1	MAPK3	MYC		0.928722	0.0712776
VEGFD	KDR	GRB2	SOS1	HRAS	BRAF	MAP2K1	MAPK3	MYC		0.928722	0.0712776
PDGFA	FLT3	GRB2	SOS1	HRAS	BRAF	MAP2K1	MAPK3	MYC		0.928722	0.0712776
FGF19	ERBB2	GRB2	SOS1	HRAS	BRAF	MAP2K1	MAPK3	MYC		0.928722	0.0712776
FGF11	FLT3	GRB2	SOS1	HRAS	BRAF	MAP2K1	MAPK3	MYC		0.928722	0.0712776
FGF1	ERBB4	GRB2	SOS1	HRAS	BRAF	MAP2K1	MAPK3	MYC		0.928722	0.0712776
FGF21	KIT	GRB2	SOS1	HRAS	BRAF	MAP2K1	MAPK3	MYC		0.928722	0.0712776
FGF10	ERBB4	GRB2	SOS1	HRAS	BRAF	MAP2K1	MAPK3	MYC		0.928722	0.0712776
EFNA5	FLT3	GRB2	SOS1	HRAS	BRAF	MAP2K1	MAPK3	MYC		0.928722	0.0712776
EFNA1	TEK	GRB2	SOS1	HRAS	BRAF	MAP2K1	MAPK3	MYC		0.928722	0.0712776
HGF	FLT3	GRB2	SOS1	HRAS	BRAF	MAP2K1	MAPK3	MYC		0.928722	0.0712776
CSF1	TEK	GRB2	SOS1	HRAS	BRAF	MAP2K1	MAPK3	MYC		0.928722	0.0712776
FGF22	KIT	GRB2	SOS1	HRAS	BRAF	MAP2K1	MAPK3	MYC		0.928722	0.0712776
FGF14	ERBB4	GRB2	SOS1	HRAS	BRAF	MAP2K1	MAPK3	MYC		0.928722	0.0712776
ANGPT2	TEK	GRB2	SOS1	HRAS	BRAF	MAP2K1	MAPK3	MYC		0.928722	0.0712776
FGF10	FLT3	GRB2	SOS1	HRAS	BRAF	MAP2K1	MAPK3	MYC		0.928722	0.0712776
FGF21	TEK	GRB2	SOS1	HRAS	BRAF	MAP2K1	MAPK3	MYC		0.928722	0.0712776
FGF19	PDGFRB	GRB2	SOS1	HRAS	BRAF	MAP2K1	MAPK3	MYC		0.928722	0.0712776
HGF	KIT	GRB2	SOS1	HRAS	BRAF	MAP2K1	MAPK3	MYC		0.928722	0.0712776
FGF1	PDGFRA	GRB2	SOS1	HRAS	BRAF	MAP2K1	MAPK3	MYC		0.928722	0.0712776
VEGFB	KIT	GRB2	SOS1	HRAS	BRAF	MAP2K1	MAPK3	MYC		0.928722	0.0712776
FGF5	KIT	GRB2	SOS1	HRAS	BRAF	MAP2K1	MAPK3	MYC		0.928722	0.0712776
FGF13	KIT	GRB2	SOS1	HRAS	BRAF	MAP2K1	MAPK3	MYC		0.928722	0.0712776
FGF12	ERBB4	GRB2	SOS1	HRAS	BRAF	MAP2K1	MAPK3	MYC		0.928722	0.0712776
FGF18	KIT	GRB2	SOS1	HRAS	BRAF	MAP2K1	MAPK3	MYC		0.928722	0.0712776
ANGPT4	KIT	GRB2	SOS1	HRAS	BRAF	MAP2K1	MAPK3	MYC		0.928722	0.0712776
PDGFB	KIT	GRB2	SOS1	HRAS	BRAF	MAP2K1	MAPK3	MYC		0.928722	0.0712776
FGF11	KIT	GRB2	SOS1	HRAS	BRAF	MAP2K1	MAPK3	MYC		0.928722	0.0712776
FGF6	KIT	GRB2	SOS1	HRAS	BRAF	MAP2K1	MAPK3	MYC		0.928722	0.0712776
FGF23	KIT	GRB2	SOS1	HRAS	BRAF	MAP2K1	MAPK3	MYC		0.928722	0.0712776
VEGFA	KIT	GRB2	SOS1	HRAS	BRAF	MAP2K1	MAPK3	MYC		0.928722	0.0712776
CSF1	KIT	GRB2	SOS1	HRAS	BRAF	MAP2K1	MAPK3	MYC		0.928722	0.0712776
FGF12	PDGFRB	GRB2	SOS1	HRAS	BRAF	MAP2K1	MAPK3	MYC		0.928722	0.0712776
FGF12	KIT	GRB2	SOS1	HRAS	BRAF	MAP2K1	MAPK3	MYC		0.928722	0.0712776
FGF17	KIT	GRB2	SOS1	HRAS	BRAF	MAP2K1	MAPK3	MYC		0.928722	0.0712776
PDGFA	KIT	GRB2	SOS1	HRAS	BRAF	MAP2K1	MAPK3	MYC		0.928722	0.0712776
INS	KIT	GRB2	SOS1	HRAS	BRAF	MAP2K1	MAPK3	MYC		0.928722	0.0712776
VEGFD	KIT	GRB2	SOS1	HRAS	BRAF	MAP2K1	MAPK3	MYC		0.928722	0.0712776
IGF1	KIT	GRB2	SOS1	HRAS	BRAF	MAP2K1	MAPK3	MYC		0.928722	0.0712776
EFNA5	KIT	GRB2	SOS1	HRAS	BRAF	MAP2K1	MAPK3	MYC		0.928722	0.0712776
FGF12	PDGFRA	GRB2	SOS1	HRAS	BRAF	MAP2K1	MAPK3	MYC		0.928722	0.0712776
FGF10	PDGFRB	GRB2	SOS1	HRAS	BRAF	MAP2K1	MAPK3	MYC		0.928722	0.0712776
FGF2	KIT	GRB2	SOS1	HRAS	BRAF	MAP2K1	MAPK3	MYC		0.928722	0.0712776
PGF	KIT	GRB2	SOS1	HRAS	BRAF	MAP2K1	MAPK3	MYC		0.928722	0.0712776
FGF14	PDGFRA	GRB2	SOS1	HRAS	BRAF	MAP2K1	MAPK3	MYC		0.928722	0.0712776
FGF16	KIT	GRB2	SOS1	HRAS	BRAF	MAP2K1	MAPK3	MYC		0.928722	0.0712776
EFNA2	KIT	GRB2	SOS1	HRAS	BRAF	MAP2K1	MAPK3	MYC		0.928722	0.0712776
KITLG	FLT3	GRB2	SOS1	HRAS	BRAF	MAP2K1	MAPK3	MYC		0.928722	0.0712776
FGF10	PDGFRA	GRB2	SOS1	HRAS	BRAF	MAP2K1	MAPK3	MYC		0.928722	0.0712776
FGF14	PDGFRB	GRB2	SOS1	HRAS	BRAF	MAP2K1	MAPK3	MYC		0.928722	0.0712776
FGF1	FLT3	GRB2	SOS1	HRAS	BRAF	MAP2K1	MAPK3	MYC		0.928722	0.0712776
NGF	KIT	GRB2	SOS1	HRAS	BRAF	MAP2K1	MAPK3	MYC		0.928722	0.0712776
INS	FLT3	GRB2	SOS1	HRAS	BRAF	MAP2K1	MAPK3	MYC		0.928722	0.0712776
EGF	FLT3	GRB2	SOS1	HRAS	BRAF	MAP2K1	MAPK3	MYC		0.928722	0.0712776
FGF10	KIT	GRB2	SOS1	HRAS	BRAF	MAP2K1	MAPK3	MYC		0.928722	0.0712776
FGF1	PDGFRB	GRB2	SOS1	HRAS	BRAF	MAP2K1	MAPK3	MYC		0.928722	0.0712776
FGF8	FLT3	GRB2	SOS1	HRAS	BRAF	MAP2K1	MAPK3	MYC		0.928722	0.0712776
FGF11	PDGFRB	GRB2	SOS1	HRAS	BRAF	MAP2K1	MAPK3	MYC		0.928722	0.0712776
EFNA2	FLT3	GRB2	SOS1	HRAS	BRAF	MAP2K1	MAPK3	MYC		0.928722	0.0712776
VEGFC	KIT	GRB2	SOS1	HRAS	BRAF	MAP2K1	MAPK3	MYC		0.928722	0.0712776
FGF9	KIT	GRB2	SOS1	HRAS	BRAF	MAP2K1	MAPK3	MYC		0.928722	0.0712776
FGF13	FLT3	GRB2	SOS1	HRAS	BRAF	MAP2K1	MAPK3	MYC		0.928722	0.0712776
EFNA3	KIT	GRB2	SOS1	HRAS	BRAF	MAP2K1	MAPK3	MYC		0.928722	0.0712776
PDGFB	TEK	GRB2	SOS1	HRAS	BRAF	MAP2K1	MAPK3	MYC		0.928722	0.0712776
FGF17	PDGFRB	GRB2	SOS1	HRAS	BRAF	MAP2K1	MAPK3	MYC		0.928722	0.0712776
FGF8	KIT	GRB2	SOS1	HRAS	BRAF	MAP2K1	MAPK3	MYC		0.928722	0.0712776
FGF22	TEK	GRB2	SOS1	HRAS	BRAF	MAP2K1	MAPK3	MYC		0.928722	0.0712776
FGF14	KIT	GRB2	SOS1	HRAS	BRAF	MAP2K1	MAPK3	MYC		0.928722	0.0712776
VEGFC	TEK	GRB2	SOS1	HRAS	BRAF	MAP2K1	MAPK3	MYC		0.928722	0.0712776
PDGFC	KIT	GRB2	SOS1	HRAS	BRAF	MAP2K1	MAPK3	MYC		0.928722	0.0712776
FGF4	KIT	GRB2	SOS1	HRAS	BRAF	MAP2K1	MAPK3	MYC		0.928722	0.0712776
PGF	TEK	GRB2	SOS1	HRAS	BRAF	MAP2K1	MAPK3	MYC		0.928722	0.0712776
FGF7	TEK	GRB2	SOS1	HRAS	BRAF	MAP2K1	MAPK3	MYC		0.928722	0.0712776
FGF3	PDGFRB	GRB2	SOS1	HRAS	BRAF	MAP2K1	MAPK3	MYC		0.928722	0.0712776
FGF16	TEK	GRB2	SOS1	HRAS	BRAF	MAP2K1	MAPK3	MYC		0.928722	0.0712776
ANGPT2	KIT	GRB2	SOS1	HRAS	BRAF	MAP2K1	MAPK3	MYC		0.928722	0.0712776
FGF10	TEK	GRB2	SOS1	HRAS	BRAF	MAP2K1	MAPK3	MYC		0.928722	0.0712776
EFNA2	TEK	GRB2	SOS1	HRAS	BRAF	MAP2K1	MAPK3	MYC		0.928722	0.0712776
KITLG	KIT	GRB2	SOS1	HRAS	BRAF	MAP2K1	MAPK3	MYC		0.928722	0.0712776
ANGPT1	PDGFRB	GRB2	SOS1	HRAS	BRAF	MAP2K1	MAPK3	MYC		0.928722	0.0712776
PDGFC	TEK	GRB2	SOS1	HRAS	BRAF	MAP2K1	MAPK3	MYC		0.928722	0.0712776
ANGPT4	TEK	GRB2	SOS1	HRAS	BRAF	MAP2K1	MAPK3	MYC		0.928722	0.0712776
FGF1	KIT	GRB2	SOS1	HRAS	BRAF	MAP2K1	MAPK3	MYC		0.928722	0.0712776
VEGFB	TEK	GRB2	SOS1	HRAS	BRAF	MAP2K1	MAPK3	MYC		0.928722	0.0712776
PDGFA	TEK	GRB2	SOS1	HRAS	BRAF	MAP2K1	MAPK3	MYC		0.928722	0.0712776
FGF20	PDGFRB	GRB2	SOS1	HRAS	BRAF	MAP2K1	MAPK3	MYC		0.928722	0.0712776
ANGPT1	KIT	GRB2	SOS1	HRAS	BRAF	MAP2K1	MAPK3	MYC		0.928722	0.0712776
EFNA5	TEK	GRB2	SOS1	HRAS	BRAF	MAP2K1	MAPK3	MYC		0.928722	0.0712776
FGF14	TEK	GRB2	SOS1	HRAS	BRAF	MAP2K1	MAPK3	MYC		0.928722	0.0712776
VEGFD	PDGFRB	GRB2	SOS1	HRAS	BRAF	MAP2K1	MAPK3	MYC		0.928722	0.0712776
FGF11	TEK	GRB2	SOS1	HRAS	BRAF	MAP2K1	MAPK3	MYC		0.928722	0.0712776
FGF13	TEK	GRB2	SOS1	HRAS	BRAF	MAP2K1	MAPK3	MYC		0.928722	0.0712776
FGF20	KIT	GRB2	SOS1	HRAS	BRAF	MAP2K1	MAPK3	MYC		0.928722	0.0712776
FGF3	TEK	GRB2	SOS1	HRAS	BRAF	MAP2K1	MAPK3	MYC		0.928722	0.0712776
VEGFA	TEK	GRB2	SOS1	HRAS	BRAF	MAP2K1	MAPK3	MYC		0.928722	0.0712776
ANGPT1	TEK	GRB2	SOS1	HRAS	BRAF	MAP2K1	MAPK3	MYC		0.928722	0.0712776
EGF	KIT	GRB2	SOS1	HRAS	BRAF	MAP2K1	MAPK3	MYC		0.928722	0.0712776
FGF17	TEK	GRB2	SOS1	HRAS	BRAF	MAP2K1	MAPK3	MYC		0.928722	0.0712776
FGF23	TEK	GRB2	SOS1	HRAS	BRAF	MAP2K1	MAPK3	MYC		0.928722	0.0712776
FGF12	TEK	GRB2	SOS1	HRAS	BRAF	MAP2K1	MAPK3	MYC		0.928722	0.0712776
PDGFD	TEK	GRB2	SOS1	HRAS	BRAF	MAP2K1	MAPK3	MYC		0.928722	0.0712776
FGF6	TEK	GRB2	SOS1	HRAS	BRAF	MAP2K1	MAPK3	MYC		0.928722	0.0712776
VEGFD	TEK	GRB2	SOS1	HRAS	BRAF	MAP2K1	MAPK3	MYC		0.928722	0.0712776
FGF2	TEK	GRB2	SOS1	HRAS	BRAF	MAP2K1	MAPK3	MYC		0.928722	0.0712776
FGF19	KIT	GRB2	SOS1	HRAS	BRAF	MAP2K1	MAPK3	MYC		0.928722	0.0712776
FGF5	TEK	GRB2	SOS1	HRAS	BRAF	MAP2K1	MAPK3	MYC		0.928722	0.0712776
INS	TEK	GRB2	SOS1	HRAS	BRAF	MAP2K1	MAPK3	MYC		0.928722	0.0712776
HGF	TEK	GRB2	SOS1	HRAS	BRAF	MAP2K1	MAPK3	MYC		0.928722	0.0712776
PDGFD	KIT	GRB2	SOS1	HRAS	BRAF	MAP2K1	MAPK3	MYC		0.928722	0.0712776
NGF	TEK	GRB2	SOS1	HRAS	BRAF	MAP2K1	MAPK3	MYC		0.928722	0.0712776
FGF1	TEK	GRB2	SOS1	HRAS	BRAF	MAP2K1	MAPK3	MYC		0.928722	0.0712776
FGF20	TEK	GRB2	SOS1	HRAS	BRAF	MAP2K1	MAPK3	MYC		0.928722	0.0712776
EGF	TEK	GRB2	SOS1	HRAS	BRAF	MAP2K1	MAPK3	MYC		0.928722	0.0712776
FGF7	KIT	GRB2	SOS1	HRAS	BRAF	MAP2K1	MAPK3	MYC		0.928722	0.0712776
FGF4	TEK	GRB2	SOS1	HRAS	BRAF	MAP2K1	MAPK3	MYC		0.928722	0.0712776
IGF1	TEK	GRB2	SOS1	HRAS	BRAF	MAP2K1	MAPK3	MYC		0.928722	0.0712776
FGF9	PDGFRB	GRB2	SOS1	HRAS	BRAF	MAP2K1	MAPK3	MYC		0.928722	0.0712776
EFNA4	TEK	GRB2	SOS1	HRAS	BRAF	MAP2K1	MAPK3	MYC		0.928722	0.0712776
FGF19	TEK	GRB2	SOS1	HRAS	BRAF	MAP2K1	MAPK3	MYC		0.928722	0.0712776
EFNA1	KIT	GRB2	SOS1	HRAS	BRAF	MAP2K1	MAPK3	MYC		0.928722	0.0712776
FGF18	TEK	GRB2	SOS1	HRAS	BRAF	MAP2K1	MAPK3	MYC		0.928722	0.0712776
FGF9	TEK	GRB2	SOS1	HRAS	BRAF	MAP2K1	MAPK3	MYC		0.928722	0.0712776
FGF3	KIT	GRB2	SOS1	HRAS	BRAF	MAP2K1	MAPK3	MYC		0.928722	0.0712776
KITLG	TEK	GRB2	SOS1	HRAS	BRAF	MAP2K1	MAPK3	MYC		0.928722	0.0712776
EFNA3	TEK	GRB2	SOS1	HRAS	BRAF	MAP2K1	MAPK3	MYC		0.928722	0.0712776
FGF8	TEK	GRB2	SOS1	HRAS	BRAF	MAP2K1	MAPK3	MYC		0.928722	0.0712776
FGF17	ERBB4	GRB2	SOS1	HRAS	BRAF	MAP2K1	MAPK3	MYC		0.928722	0.0712776
FGF12	FGFR1	GRB2	SOS1	HRAS	BRAF	MAP2K1	MAPK3	MYC		0.928722	0.0712776
FGF20	EGFR	GRB2	SOS1	HRAS	BRAF	MAP2K1	MAPK3	MYC		0.928722	0.0712776
FGF14	EGFR	GRB2	SOS1	HRAS	BRAF	MAP2K1	MAPK3	MYC		0.928722	0.0712776
FGF19	ERBB4	GRB2	SOS1	HRAS	BRAF	MAP2K1	MAPK3	MYC		0.928722	0.0712776
FGF20	CSF1R	GRB2	SOS1	HRAS	BRAF	MAP2K1	MAPK3	MYC		0.928722	0.0712776
FGF11	FGFR1	GRB2	SOS1	HRAS	BRAF	MAP2K1	MAPK3	MYC		0.928722	0.0712776
FGF3	ERBB4	GRB2	SOS1	HRAS	BRAF	MAP2K1	MAPK3	MYC		0.928722	0.0712776
FGF17	FGFR1	GRB2	SOS1	HRAS	BRAF	MAP2K1	MAPK3	MYC		0.928722	0.0712776
FGF19	EGFR	GRB2	SOS1	HRAS	BRAF	MAP2K1	MAPK3	MYC		0.928722	0.0712776
FGF1	CSF1R	GRB2	SOS1	HRAS	BRAF	MAP2K1	MAPK3	MYC		0.928722	0.0712776
FGF11	ERBB4	GRB2	SOS1	HRAS	BRAF	MAP2K1	MAPK3	MYC		0.928722	0.0712776
VEGFD	CSF1R	GRB2	SOS1	HRAS	BRAF	MAP2K1	MAPK3	MYC		0.928722	0.0712776
FGF9	CSF1R	GRB2	SOS1	HRAS	BRAF	MAP2K1	MAPK3	MYC		0.928722	0.0712776
ANGPT1	ERBB4	GRB2	SOS1	HRAS	BRAF	MAP2K1	MAPK3	MYC		0.928722	0.0712776
VEGFD	ERBB4	GRB2	SOS1	HRAS	BRAF	MAP2K1	MAPK3	MYC		0.928722	0.0712776
FGF20	ERBB4	GRB2	SOS1	HRAS	BRAF	MAP2K1	MAPK3	MYC		0.928722	0.0712776
FGF3	FGFR1	GRB2	SOS1	HRAS	BRAF	MAP2K1	MAPK3	MYC		0.928722	0.0712776
ANGPT1	FGFR1	GRB2	SOS1	HRAS	BRAF	MAP2K1	MAPK3	MYC		0.928722	0.0712776
FGF3	CSF1R	GRB2	SOS1	HRAS	BRAF	MAP2K1	MAPK3	MYC		0.928722	0.0712776
FGF10	FGFR1	GRB2	SOS1	HRAS	BRAF	MAP2K1	MAPK3	MYC		0.928722	0.0712776
FGF11	EGFR	GRB2	SOS1	HRAS	BRAF	MAP2K1	MAPK3	MYC		0.928722	0.0712776
FGF17	MET	GRB2	SOS1	HRAS	BRAF	MAP2K1	MAPK3	MYC		0.928722	0.0712776
FGF19	FGFR2	GRB2	SOS1	HRAS	BRAF	MAP2K1	MAPK3	MYC		0.928722	0.0712776
FGF9	FGFR1	GRB2	SOS1	HRAS	BRAF	MAP2K1	MAPK3	MYC		0.928722	0.0712776
FGF14	FGFR1	GRB2	SOS1	HRAS	BRAF	MAP2K1	MAPK3	MYC		0.928722	0.0712776
ANGPT1	MET	GRB2	SOS1	HRAS	BRAF	MAP2K1	MAPK3	MYC		0.928722	0.0712776
FGF12	FGFR2	GRB2	SOS1	HRAS	BRAF	MAP2K1	MAPK3	MYC		0.928722	0.0712776
FGF10	CSF1R	GRB2	SOS1	HRAS	BRAF	MAP2K1	MAPK3	MYC		0.928722	0.0712776
ANGPT1	CSF1R	GRB2	SOS1	HRAS	BRAF	MAP2K1	MAPK3	MYC		0.928722	0.0712776
FGF1	FGFR1	GRB2	SOS1	HRAS	BRAF	MAP2K1	MAPK3	MYC		0.928722	0.0712776
FGF1	EGFR	GRB2	SOS1	HRAS	BRAF	MAP2K1	MAPK3	MYC		0.928722	0.0712776
VEGFD	EGFR	GRB2	SOS1	HRAS	BRAF	MAP2K1	MAPK3	MYC		0.928722	0.0712776
FGF20	FGFR1	GRB2	SOS1	HRAS	BRAF	MAP2K1	MAPK3	MYC		0.928722	0.0712776
FGF12	FLT4	GRB2	SOS1	HRAS	BRAF	MAP2K1	MAPK3	MYC		0.928722	0.0712776
FGF12	MET	GRB2	SOS1	HRAS	BRAF	MAP2K1	MAPK3	MYC		0.928722	0.0712776
FGF17	FGFR2	GRB2	SOS1	HRAS	BRAF	MAP2K1	MAPK3	MYC		0.928722	0.0712776
VEGFD	FGFR1	GRB2	SOS1	HRAS	BRAF	MAP2K1	MAPK3	MYC		0.928722	0.0712776
FGF14	CSF1R	GRB2	SOS1	HRAS	BRAF	MAP2K1	MAPK3	MYC		0.928722	0.0712776
FGF3	EGFR	GRB2	SOS1	HRAS	BRAF	MAP2K1	MAPK3	MYC		0.928722	0.0712776
ANGPT1	EGFR	GRB2	SOS1	HRAS	BRAF	MAP2K1	MAPK3	MYC		0.928722	0.0712776
FGF11	FLT4	GRB2	SOS1	HRAS	BRAF	MAP2K1	MAPK3	MYC		0.928722	0.0712776
FGF19	FGFR1	GRB2	SOS1	HRAS	BRAF	MAP2K1	MAPK3	MYC		0.928722	0.0712776
FGF11	CSF1R	GRB2	SOS1	HRAS	BRAF	MAP2K1	MAPK3	MYC		0.928722	0.0712776
FGF11	NGFR	GRB2	SOS1	HRAS	BRAF	MAP2K1	MAPK3	MYC		0.928722	0.0712776
FGF3	FGFR2	GRB2	SOS1	HRAS	BRAF	MAP2K1	MAPK3	MYC		0.928722	0.0712776
FGF11	FGFR2	GRB2	SOS1	HRAS	BRAF	MAP2K1	MAPK3	MYC		0.928722	0.0712776
VEGFD	FGFR2	GRB2	SOS1	HRAS	BRAF	MAP2K1	MAPK3	MYC		0.928722	0.0712776
FGF17	EGFR	GRB2	SOS1	HRAS	BRAF	MAP2K1	MAPK3	MYC		0.928722	0.0712776
FGF17	CSF1R	GRB2	SOS1	HRAS	BRAF	MAP2K1	MAPK3	MYC		0.928722	0.0712776
FGF20	FGFR2	GRB2	SOS1	HRAS	BRAF	MAP2K1	MAPK3	MYC		0.928722	0.0712776
FGF10	FLT4	GRB2	SOS1	HRAS	BRAF	MAP2K1	MAPK3	MYC		0.928722	0.0712776
FGF12	EGFR	GRB2	SOS1	HRAS	BRAF	MAP2K1	MAPK3	MYC		0.928722	0.0712776
FGF19	CSF1R	GRB2	SOS1	HRAS	BRAF	MAP2K1	MAPK3	MYC		0.928722	0.0712776
FGF12	CSF1R	GRB2	SOS1	HRAS	BRAF	MAP2K1	MAPK3	MYC		0.928722	0.0712776
FGF9	FLT4	GRB2	SOS1	HRAS	BRAF	MAP2K1	MAPK3	MYC		0.928722	0.0712776
FGF17	FLT4	GRB2	SOS1	HRAS	BRAF	MAP2K1	MAPK3	MYC		0.928722	0.0712776
FGF9	EGFR	GRB2	SOS1	HRAS	BRAF	MAP2K1	MAPK3	MYC		0.928722	0.0712776
FGF1	FGFR2	GRB2	SOS1	HRAS	BRAF	MAP2K1	MAPK3	MYC		0.928722	0.0712776
FGF14	FLT4	GRB2	SOS1	HRAS	BRAF	MAP2K1	MAPK3	MYC		0.928722	0.0712776
FGF10	EGFR	GRB2	SOS1	HRAS	BRAF	MAP2K1	MAPK3	MYC		0.928722	0.0712776
FGF9	FGFR2	GRB2	SOS1	HRAS	BRAF	MAP2K1	MAPK3	MYC		0.928722	0.0712776
FGF20	FLT4	GRB2	SOS1	HRAS	BRAF	MAP2K1	MAPK3	MYC		0.928722	0.0712776
FGF1	FLT4	GRB2	SOS1	HRAS	BRAF	MAP2K1	MAPK3	MYC		0.928722	0.0712776
ANGPT1	FGFR2	GRB2	SOS1	HRAS	BRAF	MAP2K1	MAPK3	MYC		0.928722	0.0712776
FGF20	NGFR	GRB2	SOS1	HRAS	BRAF	MAP2K1	MAPK3	MYC		0.928722	0.0712776
FGF11	IGF1R	GRB2	SOS1	HRAS	BRAF	MAP2K1	MAPK3	MYC		0.928722	0.0712776
FGF3	FLT4	GRB2	SOS1	HRAS	BRAF	MAP2K1	MAPK3	MYC		0.928722	0.0712776
FGF9	EPHA2	GRB2	SOS1	HRAS	BRAF	MAP2K1	MAPK3	MYC		0.928722	0.0712776
FGF3	NGFR	GRB2	SOS1	HRAS	BRAF	MAP2K1	MAPK3	MYC		0.928722	0.0712776
FGF17	NTRK1	GRB2	SOS1	HRAS	BRAF	MAP2K1	MAPK3	MYC		0.928722	0.0712776
FGF19	FLT4	GRB2	SOS1	HRAS	BRAF	MAP2K1	MAPK3	MYC		0.928722	0.0712776
FGF14	FGFR2	GRB2	SOS1	HRAS	BRAF	MAP2K1	MAPK3	MYC		0.928722	0.0712776
FGF10	FGFR2	GRB2	SOS1	HRAS	BRAF	MAP2K1	MAPK3	MYC		0.928722	0.0712776
FGF11	NTRK1	GRB2	SOS1	HRAS	BRAF	MAP2K1	MAPK3	MYC		0.928722	0.0712776
VEGFD	FLT4	GRB2	SOS1	HRAS	BRAF	MAP2K1	MAPK3	MYC		0.928722	0.0712776
ANGPT1	FLT4	GRB2	SOS1	HRAS	BRAF	MAP2K1	MAPK3	MYC		0.928722	0.0712776
ANGPT1	NGFR	GRB2	SOS1	HRAS	BRAF	MAP2K1	MAPK3	MYC		0.928722	0.0712776
VEGFD	NGFR	GRB2	SOS1	HRAS	BRAF	MAP2K1	MAPK3	MYC		0.928722	0.0712776
ANGPT1	EPHA2	GRB2	SOS1	HRAS	BRAF	MAP2K1	MAPK3	MYC		0.928722	0.0712776
FGF20	IGF1R	GRB2	SOS1	HRAS	BRAF	MAP2K1	MAPK3	MYC		0.928722	0.0712776
VEGFD	IGF1R	GRB2	SOS1	HRAS	BRAF	MAP2K1	MAPK3	MYC		0.928722	0.0712776
FGF10	NTRK1	GRB2	SOS1	HRAS	BRAF	MAP2K1	MAPK3	MYC		0.928722	0.0712776
FGF3	IGF1R	GRB2	SOS1	HRAS	BRAF	MAP2K1	MAPK3	MYC		0.928722	0.0712776
FGF20	NTRK1	GRB2	SOS1	HRAS	BRAF	MAP2K1	MAPK3	MYC		0.928722	0.0712776
FGF10	EPHA2	GRB2	SOS1	HRAS	BRAF	MAP2K1	MAPK3	MYC		0.928722	0.0712776
FGF9	NGFR	GRB2	SOS1	HRAS	BRAF	MAP2K1	MAPK3	MYC		0.928722	0.0712776
FGF17	NGFR	GRB2	SOS1	HRAS	BRAF	MAP2K1	MAPK3	MYC		0.928722	0.0712776
FGF17	FGFR3	GRB2	SOS1	HRAS	BRAF	MAP2K1	MAPK3	MYC		0.928722	0.0712776
FGF12	NGFR	GRB2	SOS1	HRAS	BRAF	MAP2K1	MAPK3	MYC		0.928722	0.0712776
VEGFD	NTRK1	GRB2	SOS1	HRAS	BRAF	MAP2K1	MAPK3	MYC		0.928722	0.0712776
FGF10	NGFR	GRB2	SOS1	HRAS	BRAF	MAP2K1	MAPK3	MYC		0.928722	0.0712776
FGF11	FGFR3	GRB2	SOS1	HRAS	BRAF	MAP2K1	MAPK3	MYC		0.928722	0.0712776
FGF9	NTRK1	GRB2	SOS1	HRAS	BRAF	MAP2K1	MAPK3	MYC		0.928722	0.0712776
FGF14	NTRK1	GRB2	SOS1	HRAS	BRAF	MAP2K1	MAPK3	MYC		0.928722	0.0712776
FGF9	IGF1R	GRB2	SOS1	HRAS	BRAF	MAP2K1	MAPK3	MYC		0.928722	0.0712776
FGF14	NGFR	GRB2	SOS1	HRAS	BRAF	MAP2K1	MAPK3	MYC		0.928722	0.0712776
FGF1	NGFR	GRB2	SOS1	HRAS	BRAF	MAP2K1	MAPK3	MYC		0.928722	0.0712776
FGF14	INSR	GRB2	SOS1	HRAS	BRAF	MAP2K1	MAPK3	MYC		0.928722	0.0712776
FGF11	EPHA2	GRB2	SOS1	HRAS	BRAF	MAP2K1	MAPK3	MYC		0.928722	0.0712776
FGF17	IGF1R	GRB2	SOS1	HRAS	BRAF	MAP2K1	MAPK3	MYC		0.928722	0.0712776
FGF19	NGFR	GRB2	SOS1	HRAS	BRAF	MAP2K1	MAPK3	MYC		0.928722	0.0712776
FGF10	FGFR3	GRB2	SOS1	HRAS	BRAF	MAP2K1	MAPK3	MYC		0.928722	0.0712776
FGF1	IGF1R	GRB2	SOS1	HRAS	BRAF	MAP2K1	MAPK3	MYC		0.928722	0.0712776
ANGPT1	NTRK1	GRB2	SOS1	HRAS	BRAF	MAP2K1	MAPK3	MYC		0.928722	0.0712776
FGF20	FGFR3	GRB2	SOS1	HRAS	BRAF	MAP2K1	MAPK3	MYC		0.928722	0.0712776
ANGPT1	IGF1R	GRB2	SOS1	HRAS	BRAF	MAP2K1	MAPK3	MYC		0.928722	0.0712776
NTF4	NTRK1	GRB2	SOS1	HRAS	BRAF	MAP2K1	MAPK3	MYC		0.928722	0.0712776
FGF10	IGF1R	GRB2	SOS1	HRAS	BRAF	MAP2K1	MAPK3	MYC		0.928722	0.0712776
FGF3	NTRK1	GRB2	SOS1	HRAS	BRAF	MAP2K1	MAPK3	MYC		0.928722	0.0712776
FGF1	NTRK1	GRB2	SOS1	HRAS	BRAF	MAP2K1	MAPK3	MYC		0.928722	0.0712776
FGF1	EPHA2	GRB2	SOS1	HRAS	BRAF	MAP2K1	MAPK3	MYC		0.928722	0.0712776
FGF17	INSR	GRB2	SOS1	HRAS	BRAF	MAP2K1	MAPK3	MYC		0.928722	0.0712776
FGF19	NTRK1	GRB2	SOS1	HRAS	BRAF	MAP2K1	MAPK3	MYC		0.928722	0.0712776
FGF3	FGFR3	GRB2	SOS1	HRAS	BRAF	MAP2K1	MAPK3	MYC		0.928722	0.0712776
ANGPT1	FGFR3	GRB2	SOS1	HRAS	BRAF	MAP2K1	MAPK3	MYC		0.928722	0.0712776
FGF14	IGF1R	GRB2	SOS1	HRAS	BRAF	MAP2K1	MAPK3	MYC		0.928722	0.0712776
FGF11	INSR	GRB2	SOS1	HRAS	BRAF	MAP2K1	MAPK3	MYC		0.928722	0.0712776
FGF12	EPHA2	GRB2	SOS1	HRAS	BRAF	MAP2K1	MAPK3	MYC		0.928722	0.0712776
FGF12	IGF1R	GRB2	SOS1	HRAS	BRAF	MAP2K1	MAPK3	MYC		0.928722	0.0712776
FGF20	EPHA2	GRB2	SOS1	HRAS	BRAF	MAP2K1	MAPK3	MYC		0.928722	0.0712776
VEGFD	FGFR3	GRB2	SOS1	HRAS	BRAF	MAP2K1	MAPK3	MYC		0.928722	0.0712776
FGF12	NTRK1	GRB2	SOS1	HRAS	BRAF	MAP2K1	MAPK3	MYC		0.928722	0.0712776
FGF19	EPHA2	GRB2	SOS1	HRAS	BRAF	MAP2K1	MAPK3	MYC		0.928722	0.0712776
BDNF	NTRK1	GRB2	SOS1	HRAS	BRAF	MAP2K1	MAPK3	MYC		0.928722	0.0712776
FGF19	IGF1R	GRB2	SOS1	HRAS	BRAF	MAP2K1	MAPK3	MYC		0.928722	0.0712776
FGF17	EPHA2	GRB2	SOS1	HRAS	BRAF	MAP2K1	MAPK3	MYC		0.928722	0.0712776
FGF3	FLT3	GRB2	SOS1	HRAS	BRAF	MAP2K1	MAPK3	MYC		0.928722	0.0712776
ANGPT1	FLT3	GRB2	SOS1	HRAS	BRAF	MAP2K1	MAPK3	MYC		0.928722	0.0712776
FGF14	FGFR3	GRB2	SOS1	HRAS	BRAF	MAP2K1	MAPK3	MYC		0.928722	0.0712776
FGF14	EPHA2	GRB2	SOS1	HRAS	BRAF	MAP2K1	MAPK3	MYC		0.928722	0.0712776
VEGFD	FLT3	GRB2	SOS1	HRAS	BRAF	MAP2K1	MAPK3	MYC		0.928722	0.0712776
VEGFD	EPHA2	GRB2	SOS1	HRAS	BRAF	MAP2K1	MAPK3	MYC		0.928722	0.0712776
FGF2	FLT3	GRB2	SOS1	HRAS	BRAF	MAP2K1	MAPK3	MYC		0.928722	0.0712776
FGF16	FLT3	GRB2	SOS1	HRAS	BRAF	MAP2K1	MAPK3	MYC		0.928722	0.0712776
FGF10	NTRK2	GRB2	SOS1	HRAS	BRAF	MAP2K1	MAPK3	MYC		0.928722	0.0712776
FGF19	MET	GRB2	SOS1	HRAS	BRAF	MAP2K1	MAPK3	MYC		0.928722	0.0712776
FGF19	FGFR3	GRB2	SOS1	HRAS	BRAF	MAP2K1	MAPK3	MYC		0.928722	0.0712776
FGF3	EPHA2	GRB2	SOS1	HRAS	BRAF	MAP2K1	MAPK3	MYC		0.928722	0.0712776
FGF9	NTRK2	GRB2	SOS1	HRAS	BRAF	MAP2K1	MAPK3	MYC		0.928722	0.0712776
FGF3	ERBB2	GRB2	SOS1	HRAS	BRAF	MAP2K1	MAPK3	MYC		0.928722	0.0712776
ANGPT1	NTRK2	GRB2	SOS1	HRAS	BRAF	MAP2K1	MAPK3	MYC		0.928722	0.0712776
FGF20	INSR	GRB2	SOS1	HRAS	BRAF	MAP2K1	MAPK3	MYC		0.928722	0.0712776
VEGFC	FLT3	GRB2	SOS1	HRAS	BRAF	MAP2K1	MAPK3	MYC		0.928722	0.0712776
FGF12	FGFR3	GRB2	SOS1	HRAS	BRAF	MAP2K1	MAPK3	MYC		0.928722	0.0712776
FGF20	MET	GRB2	SOS1	HRAS	BRAF	MAP2K1	MAPK3	MYC		0.928722	0.0712776
VEGFD	NTRK2	GRB2	SOS1	HRAS	BRAF	MAP2K1	MAPK3	MYC		0.928722	0.0712776
FGF19	INSR	GRB2	SOS1	HRAS	BRAF	MAP2K1	MAPK3	MYC		0.928722	0.0712776
VEGFB	FLT3	GRB2	SOS1	HRAS	BRAF	MAP2K1	MAPK3	MYC		0.928722	0.0712776
FGF7	FLT3	GRB2	SOS1	HRAS	BRAF	MAP2K1	MAPK3	MYC		0.928722	0.0712776
EFNA1	FLT3	GRB2	SOS1	HRAS	BRAF	MAP2K1	MAPK3	MYC		0.928722	0.0712776
FGF19	NTRK2	GRB2	SOS1	HRAS	BRAF	MAP2K1	MAPK3	MYC		0.928722	0.0712776
PDGFB	FLT3	GRB2	SOS1	HRAS	BRAF	MAP2K1	MAPK3	MYC		0.928722	0.0712776
FGF3	INSR	GRB2	SOS1	HRAS	BRAF	MAP2K1	MAPK3	MYC		0.928722	0.0712776
FGF21	FLT3	GRB2	SOS1	HRAS	BRAF	MAP2K1	MAPK3	MYC		0.928722	0.0712776
ANGPT1	ERBB2	GRB2	SOS1	HRAS	BRAF	MAP2K1	MAPK3	MYC		0.928722	0.0712776
FGF14	NTRK2	GRB2	SOS1	HRAS	BRAF	MAP2K1	MAPK3	MYC		0.928722	0.0712776
FGF11	MET	GRB2	SOS1	HRAS	BRAF	MAP2K1	MAPK3	MYC		0.928722	0.0712776
FGF23	FLT3	GRB2	SOS1	HRAS	BRAF	MAP2K1	MAPK3	MYC		0.928722	0.0712776
FGF20	FLT3	GRB2	SOS1	HRAS	BRAF	MAP2K1	MAPK3	MYC		0.928722	0.0712776
FGF1	MET	GRB2	SOS1	HRAS	BRAF	MAP2K1	MAPK3	MYC		0.928722	0.0712776
VEGFA	FLT3	GRB2	SOS1	HRAS	BRAF	MAP2K1	MAPK3	MYC		0.928722	0.0712776
NTF4	NTRK2	GRB2	SOS1	HRAS	BRAF	MAP2K1	MAPK3	MYC		0.928722	0.0712776
VEGFD	MET	GRB2	SOS1	HRAS	BRAF	MAP2K1	MAPK3	MYC		0.928722	0.0712776
FGF17	FLT3	GRB2	SOS1	HRAS	BRAF	MAP2K1	MAPK3	MYC		0.928722	0.0712776
PGF	FLT3	GRB2	SOS1	HRAS	BRAF	MAP2K1	MAPK3	MYC		0.928722	0.0712776
FGF1	NTRK2	GRB2	SOS1	HRAS	BRAF	MAP2K1	MAPK3	MYC		0.928722	0.0712776
VEGFD	INSR	GRB2	SOS1	HRAS	BRAF	MAP2K1	MAPK3	MYC		0.928722	0.0712776
PDGFD	FLT3	GRB2	SOS1	HRAS	BRAF	MAP2K1	MAPK3	MYC		0.928722	0.0712776
FGF9	FGFR3	GRB2	SOS1	HRAS	BRAF	MAP2K1	MAPK3	MYC		0.928722	0.0712776
FGF19	FLT3	GRB2	SOS1	HRAS	BRAF	MAP2K1	MAPK3	MYC		0.928722	0.0712776
FGF6	FLT3	GRB2	SOS1	HRAS	BRAF	MAP2K1	MAPK3	MYC		0.928722	0.0712776
FGF18	FLT3	GRB2	SOS1	HRAS	BRAF	MAP2K1	MAPK3	MYC		0.928722	0.0712776
CSF1	FLT3	GRB2	SOS1	HRAS	BRAF	MAP2K1	MAPK3	MYC		0.928722	0.0712776
FGF1	FGFR3	GRB2	SOS1	HRAS	BRAF	MAP2K1	MAPK3	MYC		0.928722	0.0712776
FGF10	ERBB2	GRB2	SOS1	HRAS	BRAF	MAP2K1	MAPK3	MYC		0.928722	0.0712776
FGF10	MET	GRB2	SOS1	HRAS	BRAF	MAP2K1	MAPK3	MYC		0.928722	0.0712776
FGF14	FLT3	GRB2	SOS1	HRAS	BRAF	MAP2K1	MAPK3	MYC		0.928722	0.0712776
FGF22	FLT3	GRB2	SOS1	HRAS	BRAF	MAP2K1	MAPK3	MYC		0.928722	0.0712776
FGF3	NTRK2	GRB2	SOS1	HRAS	BRAF	MAP2K1	MAPK3	MYC		0.928722	0.0712776
FGF9	INSR	GRB2	SOS1	HRAS	BRAF	MAP2K1	MAPK3	MYC		0.928722	0.0712776
EFNA3	FLT3	GRB2	SOS1	HRAS	BRAF	MAP2K1	MAPK3	MYC		0.928722	0.0712776
FGF12	NTRK2	GRB2	SOS1	HRAS	BRAF	MAP2K1	MAPK3	MYC		0.928722	0.0712776
FGF3	FGFR4	GRB2	SOS1	HRAS	BRAF	MAP2K1	MAPK3	MYC		0.928722	0.0712776
EFNA4	FLT3	GRB2	SOS1	HRAS	BRAF	MAP2K1	MAPK3	MYC		0.928722	0.0712776
FGF14	FGFR4	GRB2	SOS1	HRAS	BRAF	MAP2K1	MAPK3	MYC		0.928722	0.0712776
FGF9	MET	GRB2	SOS1	HRAS	BRAF	MAP2K1	MAPK3	MYC		0.928722	0.0712776
FGF5	FLT3	GRB2	SOS1	HRAS	BRAF	MAP2K1	MAPK3	MYC		0.928722	0.0712776
FGF9	FLT3	GRB2	SOS1	HRAS	BRAF	MAP2K1	MAPK3	MYC		0.928722	0.0712776
FGF4	FLT3	GRB2	SOS1	HRAS	BRAF	MAP2K1	MAPK3	MYC		0.928722	0.0712776
FGF19	FGFR4	GRB2	SOS1	HRAS	BRAF	MAP2K1	MAPK3	MYC		0.928722	0.0712776
FGF14	MET	GRB2	SOS1	HRAS	BRAF	MAP2K1	MAPK3	MYC		0.928722	0.0712776
PDGFC	FLT3	GRB2	SOS1	HRAS	BRAF	MAP2K1	MAPK3	MYC		0.928722	0.0712776
ANGPT2	FLT3	GRB2	SOS1	HRAS	BRAF	MAP2K1	MAPK3	MYC		0.928722	0.0712776
FGF3	MET	GRB2	SOS1	HRAS	BRAF	MAP2K1	MAPK3	MYC		0.928722	0.0712776
FGF12	INSR	GRB2	SOS1	HRAS	BRAF	MAP2K1	MAPK3	MYC		0.928722	0.0712776
ANGPT4	FLT3	GRB2	SOS1	HRAS	BRAF	MAP2K1	MAPK3	MYC		0.928722	0.0712776
FGF10	INSR	GRB2	SOS1	HRAS	BRAF	MAP2K1	MAPK3	MYC		0.928722	0.0712776
ANGPT1	INSR	GRB2	SOS1	HRAS	BRAF	MAP2K1	MAPK3	MYC		0.928722	0.0712776
FGF20	ERBB2	GRB2	SOS1	HRAS	BRAF	MAP2K1	MAPK3	MYC		0.928722	0.0712776
ANGPT1	FLT1	GRB2	SOS1	HRAS	BRAF	MAP2K1	MAPK3	MYC		0.928722	0.0712776
FGF1	FLT1	GRB2	SOS1	HRAS	BRAF	MAP2K1	MAPK3	MYC		0.928722	0.0712776
FGF17	ERBB2	GRB2	SOS1	HRAS	BRAF	MAP2K1	MAPK3	MYC		0.928722	0.0712776
FGF20	FGFR4	GRB2	SOS1	HRAS	BRAF	MAP2K1	MAPK3	MYC		0.928722	0.0712776
BDNF	NTRK2	GRB2	SOS1	HRAS	BRAF	MAP2K1	MAPK3	MYC		0.928722	0.0712776
FGF20	NTRK2	GRB2	SOS1	HRAS	BRAF	MAP2K1	MAPK3	MYC		0.928722	0.0712776
FGF1	INSR	GRB2	SOS1	HRAS	BRAF	MAP2K1	MAPK3	MYC		0.928722	0.0712776
FGF11	ERBB3	GRB2	SOS1	HRAS	BRAF	MAP2K1	MAPK3	MYC		0.928722	0.0712776
FGF10	FLT1	GRB2	SOS1	HRAS	BRAF	MAP2K1	MAPK3	MYC		0.928722	0.0712776
VEGFD	FGFR4	GRB2	SOS1	HRAS	BRAF	MAP2K1	MAPK3	MYC		0.928722	0.0712776
FGF11	ERBB2	GRB2	SOS1	HRAS	BRAF	MAP2K1	MAPK3	MYC		0.928722	0.0712776
FGF14	FLT1	GRB2	SOS1	HRAS	BRAF	MAP2K1	MAPK3	MYC		0.928722	0.0712776
FGF17	FGFR4	GRB2	SOS1	HRAS	BRAF	MAP2K1	MAPK3	MYC		0.928722	0.0712776
FGF17	NTRK2	GRB2	SOS1	HRAS	BRAF	MAP2K1	MAPK3	MYC		0.928722	0.0712776
FGF1	ERBB2	GRB2	SOS1	HRAS	BRAF	MAP2K1	MAPK3	MYC		0.928722	0.0712776
FGF11	FGFR4	GRB2	SOS1	HRAS	BRAF	MAP2K1	MAPK3	MYC		0.928722	0.0712776
FGF9	FLT1	GRB2	SOS1	HRAS	BRAF	MAP2K1	MAPK3	MYC		0.928722	0.0712776
FGF17	ERBB3	GRB2	SOS1	HRAS	BRAF	MAP2K1	MAPK3	MYC		0.928722	0.0712776
FGF9	ERBB2	GRB2	SOS1	HRAS	BRAF	MAP2K1	MAPK3	MYC		0.928722	0.0712776
FGF12	FLT1	GRB2	SOS1	HRAS	BRAF	MAP2K1	MAPK3	MYC		0.928722	0.0712776
FGF11	NTRK2	GRB2	SOS1	HRAS	BRAF	MAP2K1	MAPK3	MYC		0.928722	0.0712776
FGF19	KDR	GRB2	SOS1	HRAS	BRAF	MAP2K1	MAPK3	MYC		0.928722	0.0712776
FGF12	ERBB3	GRB2	SOS1	HRAS	BRAF	MAP2K1	MAPK3	MYC		0.928722	0.0712776
FGF17	KDR	GRB2	SOS1	HRAS	BRAF	MAP2K1	MAPK3	MYC		0.928722	0.0712776
FGF11	KIT	GRB2	SOS2	MRAS	BRAF	MAP2K1	MAPK3	MYC		0.928722	0.0712776
FGF16	TEK	GRB2	SOS2	MRAS	BRAF	MAP2K1	MAPK3	MYC		0.928722	0.0712776
FGF11	NTRK2	GRB2	SOS2	MRAS	BRAF	MAP2K1	MAPK3	MYC		0.928722	0.0712776
FGF17	KDR	GRB2	SOS2	MRAS	BRAF	MAP2K1	MAPK3	MYC		0.928722	0.0712776
HGF	KIT	GRB2	SOS2	MRAS	BRAF	MAP2K1	MAPK3	MYC		0.928722	0.0712776
FGF4	TEK	GRB2	SOS2	MRAS	BRAF	MAP2K1	MAPK3	MYC		0.928722	0.0712776
FGF12	MET	GRB2	SOS2	MRAS	BRAF	MAP2K1	MAPK3	MYC		0.928722	0.0712776
FGF17	MET	GRB2	SOS2	MRAS	BRAF	MAP2K1	MAPK3	MYC		0.928722	0.0712776
FGF10	MET	GRB2	SOS2	MRAS	BRAF	MAP2K1	MAPK3	MYC		0.928722	0.0712776
FGF1	KDR	GRB2	SOS2	MRAS	BRAF	MAP2K1	MAPK3	MYC		0.928722	0.0712776
VEGFD	TEK	GRB2	SOS2	MRAS	BRAF	MAP2K1	MAPK3	MYC		0.928722	0.0712776
ANGPT1	NTRK2	GRB2	SOS2	MRAS	BRAF	MAP2K1	MAPK3	MYC		0.928722	0.0712776
FGF2	TEK	GRB2	SOS2	MRAS	BRAF	MAP2K1	MAPK3	MYC		0.928722	0.0712776
ANGPT1	MET	GRB2	SOS2	MRAS	BRAF	MAP2K1	MAPK3	MYC		0.928722	0.0712776
FGF17	NGFR	GRB2	SOS2	MRAS	BRAF	MAP2K1	MAPK3	MYC		0.928722	0.0712776
FGF14	MET	GRB2	SOS2	MRAS	BRAF	MAP2K1	MAPK3	MYC		0.928722	0.0712776
FGF14	KDR	GRB2	SOS2	MRAS	BRAF	MAP2K1	MAPK3	MYC		0.928722	0.0712776
FGF3	NTRK2	GRB2	SOS2	MRAS	BRAF	MAP2K1	MAPK3	MYC		0.928722	0.0712776
FGF12	PDGFRB	GRB2	SOS2	MRAS	BRAF	MAP2K1	MAPK3	MYC		0.928722	0.0712776
FGF3	KDR	GRB2	SOS2	MRAS	BRAF	MAP2K1	MAPK3	MYC		0.928722	0.0712776
EFNA3	TEK	GRB2	SOS2	MRAS	BRAF	MAP2K1	MAPK3	MYC		0.928722	0.0712776
FGF1	NTRK2	GRB2	SOS2	MRAS	BRAF	MAP2K1	MAPK3	MYC		0.928722	0.0712776
FGF10	PDGFRB	GRB2	SOS2	MRAS	BRAF	MAP2K1	MAPK3	MYC		0.928722	0.0712776
VEGFD	NTRK2	GRB2	SOS2	MRAS	BRAF	MAP2K1	MAPK3	MYC		0.928722	0.0712776
FGF14	TEK	GRB2	SOS2	MRAS	BRAF	MAP2K1	MAPK3	MYC		0.928722	0.0712776
FGF10	NTRK2	GRB2	SOS2	MRAS	BRAF	MAP2K1	MAPK3	MYC		0.928722	0.0712776
FGF9	MET	GRB2	SOS2	MRAS	BRAF	MAP2K1	MAPK3	MYC		0.928722	0.0712776
VEGFD	KDR	GRB2	SOS2	MRAS	BRAF	MAP2K1	MAPK3	MYC		0.928722	0.0712776
VEGFD	NGFR	GRB2	SOS2	MRAS	BRAF	MAP2K1	MAPK3	MYC		0.928722	0.0712776
FGF11	NGFR	GRB2	SOS2	MRAS	BRAF	MAP2K1	MAPK3	MYC		0.928722	0.0712776
FGF9	NTRK2	GRB2	SOS2	MRAS	BRAF	MAP2K1	MAPK3	MYC		0.928722	0.0712776
KITLG	TEK	GRB2	SOS2	MRAS	BRAF	MAP2K1	MAPK3	MYC		0.928722	0.0712776
FGF1	TEK	GRB2	SOS2	MRAS	BRAF	MAP2K1	MAPK3	MYC		0.928722	0.0712776
FGF14	PDGFRB	GRB2	SOS2	MRAS	BRAF	MAP2K1	MAPK3	MYC		0.928722	0.0712776
FGF20	PDGFRA	GRB2	SOS2	MRAS	BRAF	MAP2K1	MAPK3	MYC		0.928722	0.0712776
ANGPT2	TEK	GRB2	SOS2	MRAS	BRAF	MAP2K1	MAPK3	MYC		0.928722	0.0712776
FGF8	TEK	GRB2	SOS2	MRAS	BRAF	MAP2K1	MAPK3	MYC		0.928722	0.0712776
FGF11	PDGFRB	GRB2	SOS2	MRAS	BRAF	MAP2K1	MAPK3	MYC		0.928722	0.0712776
EFNA2	TEK	GRB2	SOS2	MRAS	BRAF	MAP2K1	MAPK3	MYC		0.928722	0.0712776
PDGFD	TEK	GRB2	SOS2	MRAS	BRAF	MAP2K1	MAPK3	MYC		0.928722	0.0712776
ANGPT1	KDR	GRB2	SOS2	MRAS	BRAF	MAP2K1	MAPK3	MYC		0.928722	0.0712776
EFNA1	TEK	GRB2	SOS2	MRAS	BRAF	MAP2K1	MAPK3	MYC		0.928722	0.0712776
FGF3	TEK	GRB2	SOS2	MRAS	BRAF	MAP2K1	MAPK3	MYC		0.928722	0.0712776
FGF22	TEK	GRB2	SOS2	MRAS	BRAF	MAP2K1	MAPK3	MYC		0.928722	0.0712776
FGF1	NGFR	GRB2	SOS2	MRAS	BRAF	MAP2K1	MAPK3	MYC		0.928722	0.0712776
ANGPT1	TEK	GRB2	SOS2	MRAS	BRAF	MAP2K1	MAPK3	MYC		0.928722	0.0712776
VEGFC	TEK	GRB2	SOS2	MRAS	BRAF	MAP2K1	MAPK3	MYC		0.928722	0.0712776
FGF9	NGFR	GRB2	SOS2	MRAS	BRAF	MAP2K1	MAPK3	MYC		0.928722	0.0712776
FGF19	TEK	GRB2	SOS2	MRAS	BRAF	MAP2K1	MAPK3	MYC		0.928722	0.0712776
FGF4	KIT	GRB2	SOS2	MRAS	BRAF	MAP2K1	MAPK3	MYC		0.928722	0.0712776
FGF7	TEK	GRB2	SOS2	MRAS	BRAF	MAP2K1	MAPK3	MYC		0.928722	0.0712776
ANGPT2	KIT	GRB2	SOS2	MRAS	BRAF	MAP2K1	MAPK3	MYC		0.928722	0.0712776
KITLG	KIT	GRB2	SOS2	MRAS	BRAF	MAP2K1	MAPK3	MYC		0.928722	0.0712776
PDGFC	TEK	GRB2	SOS2	MRAS	BRAF	MAP2K1	MAPK3	MYC		0.928722	0.0712776
FGF14	PDGFRA	GRB2	SOS2	MRAS	BRAF	MAP2K1	MAPK3	MYC		0.928722	0.0712776
FGF1	KIT	GRB2	SOS2	MRAS	BRAF	MAP2K1	MAPK3	MYC		0.928722	0.0712776
FGF20	PDGFRB	GRB2	SOS2	MRAS	BRAF	MAP2K1	MAPK3	MYC		0.928722	0.0712776
VEGFD	PDGFRA	GRB2	SOS2	MRAS	BRAF	MAP2K1	MAPK3	MYC		0.928722	0.0712776
FGF13	TEK	GRB2	SOS2	MRAS	BRAF	MAP2K1	MAPK3	MYC		0.928722	0.0712776
VEGFD	PDGFRB	GRB2	SOS2	MRAS	BRAF	MAP2K1	MAPK3	MYC		0.928722	0.0712776
FGF20	KIT	GRB2	SOS2	MRAS	BRAF	MAP2K1	MAPK3	MYC		0.928722	0.0712776
FGF23	TEK	GRB2	SOS2	MRAS	BRAF	MAP2K1	MAPK3	MYC		0.928722	0.0712776
FGF19	MET	GRB2	SOS2	MRAS	BRAF	MAP2K1	MAPK3	MYC		0.928722	0.0712776
EGF	KIT	GRB2	SOS2	MRAS	BRAF	MAP2K1	MAPK3	MYC		0.928722	0.0712776
FGF8	KIT	GRB2	SOS2	MRAS	BRAF	MAP2K1	MAPK3	MYC		0.928722	0.0712776
FGF11	KDR	GRB2	SOS2	MRAS	BRAF	MAP2K1	MAPK3	MYC		0.928722	0.0712776
FGF6	TEK	GRB2	SOS2	MRAS	BRAF	MAP2K1	MAPK3	MYC		0.928722	0.0712776
FGF19	KIT	GRB2	SOS2	MRAS	BRAF	MAP2K1	MAPK3	MYC		0.928722	0.0712776
INS	TEK	GRB2	SOS2	MRAS	BRAF	MAP2K1	MAPK3	MYC		0.928722	0.0712776
PDGFD	KIT	GRB2	SOS2	MRAS	BRAF	MAP2K1	MAPK3	MYC		0.928722	0.0712776
EGF	TEK	GRB2	SOS2	MRAS	BRAF	MAP2K1	MAPK3	MYC		0.928722	0.0712776
FGF7	KIT	GRB2	SOS2	MRAS	BRAF	MAP2K1	MAPK3	MYC		0.928722	0.0712776
IGF1	TEK	GRB2	SOS2	MRAS	BRAF	MAP2K1	MAPK3	MYC		0.928722	0.0712776
ANGPT1	PDGFRA	GRB2	SOS2	MRAS	BRAF	MAP2K1	MAPK3	MYC		0.928722	0.0712776
EFNA1	KIT	GRB2	SOS2	MRAS	BRAF	MAP2K1	MAPK3	MYC		0.928722	0.0712776
FGF18	TEK	GRB2	SOS2	MRAS	BRAF	MAP2K1	MAPK3	MYC		0.928722	0.0712776
FGF3	KIT	GRB2	SOS2	MRAS	BRAF	MAP2K1	MAPK3	MYC		0.928722	0.0712776
EFNA5	TEK	GRB2	SOS2	MRAS	BRAF	MAP2K1	MAPK3	MYC		0.928722	0.0712776
FGF17	TEK	GRB2	SOS2	MRAS	BRAF	MAP2K1	MAPK3	MYC		0.928722	0.0712776
ANGPT1	KIT	GRB2	SOS2	MRAS	BRAF	MAP2K1	MAPK3	MYC		0.928722	0.0712776
FGF20	MET	GRB2	SOS2	MRAS	BRAF	MAP2K1	MAPK3	MYC		0.928722	0.0712776
PDGFB	TEK	GRB2	SOS2	MRAS	BRAF	MAP2K1	MAPK3	MYC		0.928722	0.0712776
VEGFD	KIT	GRB2	SOS2	MRAS	BRAF	MAP2K1	MAPK3	MYC		0.928722	0.0712776
FGF12	TEK	GRB2	SOS2	MRAS	BRAF	MAP2K1	MAPK3	MYC		0.928722	0.0712776
FGF1	PDGFRB	GRB2	SOS2	MRAS	BRAF	MAP2K1	MAPK3	MYC		0.928722	0.0712776
INS	KIT	GRB2	SOS2	MRAS	BRAF	MAP2K1	MAPK3	MYC		0.928722	0.0712776
FGF12	KDR	GRB2	SOS2	MRAS	BRAF	MAP2K1	MAPK3	MYC		0.928722	0.0712776
CSF1	TEK	GRB2	SOS2	MRAS	BRAF	MAP2K1	MAPK3	MYC		0.928722	0.0712776
FGF6	KIT	GRB2	SOS2	MRAS	BRAF	MAP2K1	MAPK3	MYC		0.928722	0.0712776
FGF19	PDGFRB	GRB2	SOS2	MRAS	BRAF	MAP2K1	MAPK3	MYC		0.928722	0.0712776
CSF1	KIT	GRB2	SOS2	MRAS	BRAF	MAP2K1	MAPK3	MYC		0.928722	0.0712776
FGF3	PDGFRA	GRB2	SOS2	MRAS	BRAF	MAP2K1	MAPK3	MYC		0.928722	0.0712776
FGF11	TEK	GRB2	SOS2	MRAS	BRAF	MAP2K1	MAPK3	MYC		0.928722	0.0712776
FGF5	KIT	GRB2	SOS2	MRAS	BRAF	MAP2K1	MAPK3	MYC		0.928722	0.0712776
FGF9	PDGFRB	GRB2	SOS2	MRAS	BRAF	MAP2K1	MAPK3	MYC		0.928722	0.0712776
EFNA2	KIT	GRB2	SOS2	MRAS	BRAF	MAP2K1	MAPK3	MYC		0.928722	0.0712776
FGF21	TEK	GRB2	SOS2	MRAS	BRAF	MAP2K1	MAPK3	MYC		0.928722	0.0712776
FGF11	MET	GRB2	SOS2	MRAS	BRAF	MAP2K1	MAPK3	MYC		0.928722	0.0712776
PDGFC	KIT	GRB2	SOS2	MRAS	BRAF	MAP2K1	MAPK3	MYC		0.928722	0.0712776
VEGFB	TEK	GRB2	SOS2	MRAS	BRAF	MAP2K1	MAPK3	MYC		0.928722	0.0712776
FGF19	PDGFRA	GRB2	SOS2	MRAS	BRAF	MAP2K1	MAPK3	MYC		0.928722	0.0712776
FGF13	KIT	GRB2	SOS2	MRAS	BRAF	MAP2K1	MAPK3	MYC		0.928722	0.0712776
FGF3	PDGFRB	GRB2	SOS2	MRAS	BRAF	MAP2K1	MAPK3	MYC		0.928722	0.0712776
HGF	TEK	GRB2	SOS2	MRAS	BRAF	MAP2K1	MAPK3	MYC		0.928722	0.0712776
FGF1	MET	GRB2	SOS2	MRAS	BRAF	MAP2K1	MAPK3	MYC		0.928722	0.0712776
PDGFB	KIT	GRB2	SOS2	MRAS	BRAF	MAP2K1	MAPK3	MYC		0.928722	0.0712776
EFNA4	TEK	GRB2	SOS2	MRAS	BRAF	MAP2K1	MAPK3	MYC		0.928722	0.0712776
ANGPT1	PDGFRB	GRB2	SOS2	MRAS	BRAF	MAP2K1	MAPK3	MYC		0.928722	0.0712776
VEGFD	MET	GRB2	SOS2	MRAS	BRAF	MAP2K1	MAPK3	MYC		0.928722	0.0712776
FGF23	KIT	GRB2	SOS2	MRAS	BRAF	MAP2K1	MAPK3	MYC		0.928722	0.0712776
VEGFA	TEK	GRB2	SOS2	MRAS	BRAF	MAP2K1	MAPK3	MYC		0.928722	0.0712776
FGF12	KIT	GRB2	SOS2	MRAS	BRAF	MAP2K1	MAPK3	MYC		0.928722	0.0712776
VEGFD	FGFR4	GRB2	SOS1	HRAS	RAF1	MAP2K1	MAPK3	MYC		0.928722	0.0712776
FGF11	NTRK2	GRB2	SOS1	HRAS	RAF1	MAP2K1	MAPK3	MYC		0.928722	0.0712776
VEGFD	ERBB3	GRB2	SOS1	HRAS	RAF1	MAP2K1	MAPK3	MYC		0.928722	0.0712776
FGF12	ERBB3	GRB2	SOS1	HRAS	RAF1	MAP2K1	MAPK3	MYC		0.928722	0.0712776
FGF17	KDR	GRB2	SOS1	HRAS	RAF1	MAP2K1	MAPK3	MYC		0.928722	0.0712776
FGF11	ERBB3	GRB2	SOS1	HRAS	RAF1	MAP2K1	MAPK3	MYC		0.928722	0.0712776
FGF1	FLT1	GRB2	SOS1	HRAS	RAF1	MAP2K1	MAPK3	MYC		0.928722	0.0712776
FGF10	ERBB3	GRB2	SOS1	HRAS	RAF1	MAP2K1	MAPK3	MYC		0.928722	0.0712776
FGF3	ERBB2	GRB2	SOS1	HRAS	RAF1	MAP2K1	MAPK3	MYC		0.928722	0.0712776
FGF9	ERBB3	GRB2	SOS1	HRAS	RAF1	MAP2K1	MAPK3	MYC		0.928722	0.0712776
FGF1	ERBB2	GRB2	SOS1	HRAS	RAF1	MAP2K1	MAPK3	MYC		0.928722	0.0712776
ANGPT1	NTRK2	GRB2	SOS1	HRAS	RAF1	MAP2K1	MAPK3	MYC		0.928722	0.0712776
FGF17	FGFR4	GRB2	SOS1	HRAS	RAF1	MAP2K1	MAPK3	MYC		0.928722	0.0712776
ANGPT1	ERBB2	GRB2	SOS1	HRAS	RAF1	MAP2K1	MAPK3	MYC		0.928722	0.0712776
FGF20	ERBB2	GRB2	SOS1	HRAS	RAF1	MAP2K1	MAPK3	MYC		0.928722	0.0712776
FGF3	FGFR4	GRB2	SOS1	HRAS	RAF1	MAP2K1	MAPK3	MYC		0.928722	0.0712776
FGF20	FGFR4	GRB2	SOS1	HRAS	RAF1	MAP2K1	MAPK3	MYC		0.928722	0.0712776
FGF3	NTRK2	GRB2	SOS1	HRAS	RAF1	MAP2K1	MAPK3	MYC		0.928722	0.0712776
FGF3	FLT1	GRB2	SOS1	HRAS	RAF1	MAP2K1	MAPK3	MYC		0.928722	0.0712776
FGF3	KDR	GRB2	SOS1	HRAS	RAF1	MAP2K1	MAPK3	MYC		0.928722	0.0712776
FGF1	NTRK2	GRB2	SOS1	HRAS	RAF1	MAP2K1	MAPK3	MYC		0.928722	0.0712776
FGF1	FGFR4	GRB2	SOS1	HRAS	RAF1	MAP2K1	MAPK3	MYC		0.928722	0.0712776
VEGFD	NTRK2	GRB2	SOS1	HRAS	RAF1	MAP2K1	MAPK3	MYC		0.928722	0.0712776
FGF9	FGFR4	GRB2	SOS1	HRAS	RAF1	MAP2K1	MAPK3	MYC		0.928722	0.0712776
FGF10	NTRK2	GRB2	SOS1	HRAS	RAF1	MAP2K1	MAPK3	MYC		0.928722	0.0712776
FGF11	ERBB2	GRB2	SOS1	HRAS	RAF1	MAP2K1	MAPK3	MYC		0.928722	0.0712776
FGF1	ERBB3	GRB2	SOS1	HRAS	RAF1	MAP2K1	MAPK3	MYC		0.928722	0.0712776
FGF19	FLT1	GRB2	SOS1	HRAS	RAF1	MAP2K1	MAPK3	MYC		0.928722	0.0712776
FGF14	FLT1	GRB2	SOS1	HRAS	RAF1	MAP2K1	MAPK3	MYC		0.928722	0.0712776
ANGPT1	FLT1	GRB2	SOS1	HRAS	RAF1	MAP2K1	MAPK3	MYC		0.928722	0.0712776
FGF9	NTRK2	GRB2	SOS1	HRAS	RAF1	MAP2K1	MAPK3	MYC		0.928722	0.0712776
FGF14	FGFR4	GRB2	SOS1	HRAS	RAF1	MAP2K1	MAPK3	MYC		0.928722	0.0712776
FGF9	PDGFRA	GRB2	SOS1	HRAS	RAF1	MAP2K1	MAPK3	MYC		0.928722	0.0712776
FGF17	ERBB3	GRB2	SOS1	HRAS	RAF1	MAP2K1	MAPK3	MYC		0.928722	0.0712776
FGF11	FGFR4	GRB2	SOS1	HRAS	RAF1	MAP2K1	MAPK3	MYC		0.928722	0.0712776
VEGFD	ERBB2	GRB2	SOS1	HRAS	RAF1	MAP2K1	MAPK3	MYC		0.928722	0.0712776
FGF11	FLT1	GRB2	SOS1	HRAS	RAF1	MAP2K1	MAPK3	MYC		0.928722	0.0712776
ANGPT1	FGFR4	GRB2	SOS1	HRAS	RAF1	MAP2K1	MAPK3	MYC		0.928722	0.0712776
VEGFD	FLT1	GRB2	SOS1	HRAS	RAF1	MAP2K1	MAPK3	MYC		0.928722	0.0712776
FGF14	ERBB3	GRB2	SOS1	HRAS	RAF1	MAP2K1	MAPK3	MYC		0.928722	0.0712776
FGF10	FGFR4	GRB2	SOS1	HRAS	RAF1	MAP2K1	MAPK3	MYC		0.928722	0.0712776
FGF19	PDGFRA	GRB2	SOS1	HRAS	RAF1	MAP2K1	MAPK3	MYC		0.928722	0.0712776
FGF19	KDR	GRB2	SOS1	HRAS	RAF1	MAP2K1	MAPK3	MYC		0.928722	0.0712776
FGF20	FLT1	GRB2	SOS1	HRAS	RAF1	MAP2K1	MAPK3	MYC		0.928722	0.0712776
FGF12	KDR	GRB2	SOS1	HRAS	RAF1	MAP2K1	MAPK3	MYC		0.928722	0.0712776
FGF3	ERBB3	GRB2	SOS1	HRAS	RAF1	MAP2K1	MAPK3	MYC		0.928722	0.0712776
FGF20	ERBB3	GRB2	SOS1	HRAS	RAF1	MAP2K1	MAPK3	MYC		0.928722	0.0712776
FGF14	ERBB2	GRB2	SOS1	HRAS	RAF1	MAP2K1	MAPK3	MYC		0.928722	0.0712776
FGF20	PDGFRA	GRB2	SOS1	HRAS	RAF1	MAP2K1	MAPK3	MYC		0.928722	0.0712776
PDGFB	FLT3	GRB2	SOS1	HRAS	RAF1	MAP2K1	MAPK3	MYC		0.928722	0.0712776
FGF10	KDR	GRB2	SOS1	HRAS	RAF1	MAP2K1	MAPK3	MYC		0.928722	0.0712776
FGF12	FGFR4	GRB2	SOS1	HRAS	RAF1	MAP2K1	MAPK3	MYC		0.928722	0.0712776
EFNA4	FLT3	GRB2	SOS1	HRAS	RAF1	MAP2K1	MAPK3	MYC		0.928722	0.0712776
FGF17	PDGFRA	GRB2	SOS1	HRAS	RAF1	MAP2K1	MAPK3	MYC		0.928722	0.0712776
VEGFD	PDGFRA	GRB2	SOS1	HRAS	RAF1	MAP2K1	MAPK3	MYC		0.928722	0.0712776
FGF17	ERBB2	GRB2	SOS1	HRAS	RAF1	MAP2K1	MAPK3	MYC		0.928722	0.0712776
FGF12	FLT1	GRB2	SOS1	HRAS	RAF1	MAP2K1	MAPK3	MYC		0.928722	0.0712776
IGF1	FLT3	GRB2	SOS1	HRAS	RAF1	MAP2K1	MAPK3	MYC		0.928722	0.0712776
ANGPT1	ERBB3	GRB2	SOS1	HRAS	RAF1	MAP2K1	MAPK3	MYC		0.928722	0.0712776
ANGPT1	KDR	GRB2	SOS1	HRAS	RAF1	MAP2K1	MAPK3	MYC		0.928722	0.0712776
FGF14	FLT3	GRB2	SOS1	HRAS	RAF1	MAP2K1	MAPK3	MYC		0.928722	0.0712776
FGF12	ERBB2	GRB2	SOS1	HRAS	RAF1	MAP2K1	MAPK3	MYC		0.928722	0.0712776
FGF9	ERBB4	GRB2	SOS1	HRAS	RAF1	MAP2K1	MAPK3	MYC		0.928722	0.0712776
FGF14	KDR	GRB2	SOS1	HRAS	RAF1	MAP2K1	MAPK3	MYC		0.928722	0.0712776
FGF11	PDGFRA	GRB2	SOS1	HRAS	RAF1	MAP2K1	MAPK3	MYC		0.928722	0.0712776
FGF19	ERBB3	GRB2	SOS1	HRAS	RAF1	MAP2K1	MAPK3	MYC		0.928722	0.0712776
FGF11	KDR	GRB2	SOS1	HRAS	RAF1	MAP2K1	MAPK3	MYC		0.928722	0.0712776
NGF	FLT3	GRB2	SOS1	HRAS	RAF1	MAP2K1	MAPK3	MYC		0.928722	0.0712776
FGF1	KDR	GRB2	SOS1	HRAS	RAF1	MAP2K1	MAPK3	MYC		0.928722	0.0712776
FGF9	KDR	GRB2	SOS1	HRAS	RAF1	MAP2K1	MAPK3	MYC		0.928722	0.0712776
FGF3	PDGFRA	GRB2	SOS1	HRAS	RAF1	MAP2K1	MAPK3	MYC		0.928722	0.0712776
FGF17	FLT1	GRB2	SOS1	HRAS	RAF1	MAP2K1	MAPK3	MYC		0.928722	0.0712776
EFNA4	KIT	GRB2	SOS1	HRAS	RAF1	MAP2K1	MAPK3	MYC		0.928722	0.0712776
FGF20	KDR	GRB2	SOS1	HRAS	RAF1	MAP2K1	MAPK3	MYC		0.928722	0.0712776
ANGPT1	PDGFRA	GRB2	SOS1	HRAS	RAF1	MAP2K1	MAPK3	MYC		0.928722	0.0712776
FGF10	ERBB2	GRB2	SOS1	HRAS	RAF1	MAP2K1	MAPK3	MYC		0.928722	0.0712776
FGF12	FLT3	GRB2	SOS1	HRAS	RAF1	MAP2K1	MAPK3	MYC		0.928722	0.0712776
VEGFD	KDR	GRB2	SOS1	HRAS	RAF1	MAP2K1	MAPK3	MYC		0.928722	0.0712776
PDGFA	FLT3	GRB2	SOS1	HRAS	RAF1	MAP2K1	MAPK3	MYC		0.928722	0.0712776
FGF19	ERBB2	GRB2	SOS1	HRAS	RAF1	MAP2K1	MAPK3	MYC		0.928722	0.0712776
FGF11	FLT3	GRB2	SOS1	HRAS	RAF1	MAP2K1	MAPK3	MYC		0.928722	0.0712776
FGF1	ERBB4	GRB2	SOS1	HRAS	RAF1	MAP2K1	MAPK3	MYC		0.928722	0.0712776
EFNA3	FLT3	GRB2	SOS1	HRAS	RAF1	MAP2K1	MAPK3	MYC		0.928722	0.0712776
FGF21	KIT	GRB2	SOS1	HRAS	RAF1	MAP2K1	MAPK3	MYC		0.928722	0.0712776
FGF10	ERBB4	GRB2	SOS1	HRAS	RAF1	MAP2K1	MAPK3	MYC		0.928722	0.0712776
EFNA5	FLT3	GRB2	SOS1	HRAS	RAF1	MAP2K1	MAPK3	MYC		0.928722	0.0712776
EFNA1	TEK	GRB2	SOS1	HRAS	RAF1	MAP2K1	MAPK3	MYC		0.928722	0.0712776
HGF	FLT3	GRB2	SOS1	HRAS	RAF1	MAP2K1	MAPK3	MYC		0.928722	0.0712776
CSF1	TEK	GRB2	SOS1	HRAS	RAF1	MAP2K1	MAPK3	MYC		0.928722	0.0712776
FGF4	FLT3	GRB2	SOS1	HRAS	RAF1	MAP2K1	MAPK3	MYC		0.928722	0.0712776
ANGPT2	FLT3	GRB2	SOS1	HRAS	RAF1	MAP2K1	MAPK3	MYC		0.928722	0.0712776
FGF22	KIT	GRB2	SOS1	HRAS	RAF1	MAP2K1	MAPK3	MYC		0.928722	0.0712776
FGF14	ERBB4	GRB2	SOS1	HRAS	RAF1	MAP2K1	MAPK3	MYC		0.928722	0.0712776
ANGPT2	TEK	GRB2	SOS1	HRAS	RAF1	MAP2K1	MAPK3	MYC		0.928722	0.0712776
FGF10	FLT3	GRB2	SOS1	HRAS	RAF1	MAP2K1	MAPK3	MYC		0.928722	0.0712776
FGF21	TEK	GRB2	SOS1	HRAS	RAF1	MAP2K1	MAPK3	MYC		0.928722	0.0712776
FGF19	PDGFRB	GRB2	SOS1	HRAS	RAF1	MAP2K1	MAPK3	MYC		0.928722	0.0712776
FGF10	MET	GRB2	SOS1	HRAS	RAF1	MAP2K1	MAPK3	MYC		0.928722	0.0712776
HGF	KIT	GRB2	SOS1	HRAS	RAF1	MAP2K1	MAPK3	MYC		0.928722	0.0712776
FGF1	PDGFRA	GRB2	SOS1	HRAS	RAF1	MAP2K1	MAPK3	MYC		0.928722	0.0712776
ANGPT1	FLT3	GRB2	SOS1	HRAS	RAF1	MAP2K1	MAPK3	MYC		0.928722	0.0712776
FGF1	MET	GRB2	SOS1	HRAS	RAF1	MAP2K1	MAPK3	MYC		0.928722	0.0712776
VEGFB	KIT	GRB2	SOS1	HRAS	RAF1	MAP2K1	MAPK3	MYC		0.928722	0.0712776
FGF5	KIT	GRB2	SOS1	HRAS	RAF1	MAP2K1	MAPK3	MYC		0.928722	0.0712776
FGF13	KIT	GRB2	SOS1	HRAS	RAF1	MAP2K1	MAPK3	MYC		0.928722	0.0712776
FGF20	FLT3	GRB2	SOS1	HRAS	RAF1	MAP2K1	MAPK3	MYC		0.928722	0.0712776
FGF12	ERBB4	GRB2	SOS1	HRAS	RAF1	MAP2K1	MAPK3	MYC		0.928722	0.0712776
FGF18	KIT	GRB2	SOS1	HRAS	RAF1	MAP2K1	MAPK3	MYC		0.928722	0.0712776
ANGPT4	KIT	GRB2	SOS1	HRAS	RAF1	MAP2K1	MAPK3	MYC		0.928722	0.0712776
PDGFB	KIT	GRB2	SOS1	HRAS	RAF1	MAP2K1	MAPK3	MYC		0.928722	0.0712776
FGF11	KIT	GRB2	SOS1	HRAS	RAF1	MAP2K1	MAPK3	MYC		0.928722	0.0712776
FGF14	MET	GRB2	SOS1	HRAS	RAF1	MAP2K1	MAPK3	MYC		0.928722	0.0712776
FGF9	FLT3	GRB2	SOS1	HRAS	RAF1	MAP2K1	MAPK3	MYC		0.928722	0.0712776
FGF6	KIT	GRB2	SOS1	HRAS	RAF1	MAP2K1	MAPK3	MYC		0.928722	0.0712776
FGF23	KIT	GRB2	SOS1	HRAS	RAF1	MAP2K1	MAPK3	MYC		0.928722	0.0712776
VEGFA	KIT	GRB2	SOS1	HRAS	RAF1	MAP2K1	MAPK3	MYC		0.928722	0.0712776
CSF1	KIT	GRB2	SOS1	HRAS	RAF1	MAP2K1	MAPK3	MYC		0.928722	0.0712776
FGF12	PDGFRB	GRB2	SOS1	HRAS	RAF1	MAP2K1	MAPK3	MYC		0.928722	0.0712776
FGF12	KIT	GRB2	SOS1	HRAS	RAF1	MAP2K1	MAPK3	MYC		0.928722	0.0712776
FGF17	KIT	GRB2	SOS1	HRAS	RAF1	MAP2K1	MAPK3	MYC		0.928722	0.0712776
FGF2	FLT3	GRB2	SOS1	HRAS	RAF1	MAP2K1	MAPK3	MYC		0.928722	0.0712776
PDGFA	KIT	GRB2	SOS1	HRAS	RAF1	MAP2K1	MAPK3	MYC		0.928722	0.0712776
INS	KIT	GRB2	SOS1	HRAS	RAF1	MAP2K1	MAPK3	MYC		0.928722	0.0712776
PGF	FLT3	GRB2	SOS1	HRAS	RAF1	MAP2K1	MAPK3	MYC		0.928722	0.0712776
FGF19	MET	GRB2	SOS1	HRAS	RAF1	MAP2K1	MAPK3	MYC		0.928722	0.0712776
VEGFD	KIT	GRB2	SOS1	HRAS	RAF1	MAP2K1	MAPK3	MYC		0.928722	0.0712776
IGF1	KIT	GRB2	SOS1	HRAS	RAF1	MAP2K1	MAPK3	MYC		0.928722	0.0712776
EFNA5	KIT	GRB2	SOS1	HRAS	RAF1	MAP2K1	MAPK3	MYC		0.928722	0.0712776
FGF12	PDGFRA	GRB2	SOS1	HRAS	RAF1	MAP2K1	MAPK3	MYC		0.928722	0.0712776
FGF10	PDGFRB	GRB2	SOS1	HRAS	RAF1	MAP2K1	MAPK3	MYC		0.928722	0.0712776
FGF16	FLT3	GRB2	SOS1	HRAS	RAF1	MAP2K1	MAPK3	MYC		0.928722	0.0712776
FGF2	KIT	GRB2	SOS1	HRAS	RAF1	MAP2K1	MAPK3	MYC		0.928722	0.0712776
PGF	KIT	GRB2	SOS1	HRAS	RAF1	MAP2K1	MAPK3	MYC		0.928722	0.0712776
PDGFC	FLT3	GRB2	SOS1	HRAS	RAF1	MAP2K1	MAPK3	MYC		0.928722	0.0712776
FGF14	PDGFRA	GRB2	SOS1	HRAS	RAF1	MAP2K1	MAPK3	MYC		0.928722	0.0712776
FGF9	MET	GRB2	SOS1	HRAS	RAF1	MAP2K1	MAPK3	MYC		0.928722	0.0712776
FGF16	KIT	GRB2	SOS1	HRAS	RAF1	MAP2K1	MAPK3	MYC		0.928722	0.0712776
EFNA2	KIT	GRB2	SOS1	HRAS	RAF1	MAP2K1	MAPK3	MYC		0.928722	0.0712776
KITLG	FLT3	GRB2	SOS1	HRAS	RAF1	MAP2K1	MAPK3	MYC		0.928722	0.0712776
FGF10	PDGFRA	GRB2	SOS1	HRAS	RAF1	MAP2K1	MAPK3	MYC		0.928722	0.0712776
FGF23	FLT3	GRB2	SOS1	HRAS	RAF1	MAP2K1	MAPK3	MYC		0.928722	0.0712776
FGF14	PDGFRB	GRB2	SOS1	HRAS	RAF1	MAP2K1	MAPK3	MYC		0.928722	0.0712776
FGF1	FLT3	GRB2	SOS1	HRAS	RAF1	MAP2K1	MAPK3	MYC		0.928722	0.0712776
NGF	KIT	GRB2	SOS1	HRAS	RAF1	MAP2K1	MAPK3	MYC		0.928722	0.0712776
INS	FLT3	GRB2	SOS1	HRAS	RAF1	MAP2K1	MAPK3	MYC		0.928722	0.0712776
EGF	FLT3	GRB2	SOS1	HRAS	RAF1	MAP2K1	MAPK3	MYC		0.928722	0.0712776
FGF10	KIT	GRB2	SOS1	HRAS	RAF1	MAP2K1	MAPK3	MYC		0.928722	0.0712776
FGF1	PDGFRB	GRB2	SOS1	HRAS	RAF1	MAP2K1	MAPK3	MYC		0.928722	0.0712776
VEGFD	FLT3	GRB2	SOS1	HRAS	RAF1	MAP2K1	MAPK3	MYC		0.928722	0.0712776
FGF8	FLT3	GRB2	SOS1	HRAS	RAF1	MAP2K1	MAPK3	MYC		0.928722	0.0712776
FGF11	PDGFRB	GRB2	SOS1	HRAS	RAF1	MAP2K1	MAPK3	MYC		0.928722	0.0712776
FGF20	MET	GRB2	SOS1	HRAS	RAF1	MAP2K1	MAPK3	MYC		0.928722	0.0712776
EFNA2	FLT3	GRB2	SOS1	HRAS	RAF1	MAP2K1	MAPK3	MYC		0.928722	0.0712776
VEGFC	KIT	GRB2	SOS1	HRAS	RAF1	MAP2K1	MAPK3	MYC		0.928722	0.0712776
FGF7	FLT3	GRB2	SOS1	HRAS	RAF1	MAP2K1	MAPK3	MYC		0.928722	0.0712776
FGF9	KIT	GRB2	SOS1	HRAS	RAF1	MAP2K1	MAPK3	MYC		0.928722	0.0712776
FGF13	FLT3	GRB2	SOS1	HRAS	RAF1	MAP2K1	MAPK3	MYC		0.928722	0.0712776
EFNA3	KIT	GRB2	SOS1	HRAS	RAF1	MAP2K1	MAPK3	MYC		0.928722	0.0712776
PDGFB	TEK	GRB2	SOS1	HRAS	RAF1	MAP2K1	MAPK3	MYC		0.928722	0.0712776
FGF17	PDGFRB	GRB2	SOS1	HRAS	RAF1	MAP2K1	MAPK3	MYC		0.928722	0.0712776
EFNA1	FLT3	GRB2	SOS1	HRAS	RAF1	MAP2K1	MAPK3	MYC		0.928722	0.0712776
FGF8	KIT	GRB2	SOS1	HRAS	RAF1	MAP2K1	MAPK3	MYC		0.928722	0.0712776
FGF3	FLT3	GRB2	SOS1	HRAS	RAF1	MAP2K1	MAPK3	MYC		0.928722	0.0712776
FGF22	TEK	GRB2	SOS1	HRAS	RAF1	MAP2K1	MAPK3	MYC		0.928722	0.0712776
FGF14	KIT	GRB2	SOS1	HRAS	RAF1	MAP2K1	MAPK3	MYC		0.928722	0.0712776
VEGFC	TEK	GRB2	SOS1	HRAS	RAF1	MAP2K1	MAPK3	MYC		0.928722	0.0712776
PDGFC	KIT	GRB2	SOS1	HRAS	RAF1	MAP2K1	MAPK3	MYC		0.928722	0.0712776
FGF4	KIT	GRB2	SOS1	HRAS	RAF1	MAP2K1	MAPK3	MYC		0.928722	0.0712776
PGF	TEK	GRB2	SOS1	HRAS	RAF1	MAP2K1	MAPK3	MYC		0.928722	0.0712776
FGF7	TEK	GRB2	SOS1	HRAS	RAF1	MAP2K1	MAPK3	MYC		0.928722	0.0712776
FGF3	PDGFRB	GRB2	SOS1	HRAS	RAF1	MAP2K1	MAPK3	MYC		0.928722	0.0712776
FGF16	TEK	GRB2	SOS1	HRAS	RAF1	MAP2K1	MAPK3	MYC		0.928722	0.0712776
ANGPT2	KIT	GRB2	SOS1	HRAS	RAF1	MAP2K1	MAPK3	MYC		0.928722	0.0712776
FGF10	TEK	GRB2	SOS1	HRAS	RAF1	MAP2K1	MAPK3	MYC		0.928722	0.0712776
EFNA2	TEK	GRB2	SOS1	HRAS	RAF1	MAP2K1	MAPK3	MYC		0.928722	0.0712776
KITLG	KIT	GRB2	SOS1	HRAS	RAF1	MAP2K1	MAPK3	MYC		0.928722	0.0712776
ANGPT1	PDGFRB	GRB2	SOS1	HRAS	RAF1	MAP2K1	MAPK3	MYC		0.928722	0.0712776
PDGFC	TEK	GRB2	SOS1	HRAS	RAF1	MAP2K1	MAPK3	MYC		0.928722	0.0712776
ANGPT4	TEK	GRB2	SOS1	HRAS	RAF1	MAP2K1	MAPK3	MYC		0.928722	0.0712776
FGF1	KIT	GRB2	SOS1	HRAS	RAF1	MAP2K1	MAPK3	MYC		0.928722	0.0712776
VEGFB	TEK	GRB2	SOS1	HRAS	RAF1	MAP2K1	MAPK3	MYC		0.928722	0.0712776
PDGFA	TEK	GRB2	SOS1	HRAS	RAF1	MAP2K1	MAPK3	MYC		0.928722	0.0712776
FGF20	PDGFRB	GRB2	SOS1	HRAS	RAF1	MAP2K1	MAPK3	MYC		0.928722	0.0712776
ANGPT1	KIT	GRB2	SOS1	HRAS	RAF1	MAP2K1	MAPK3	MYC		0.928722	0.0712776
EFNA5	TEK	GRB2	SOS1	HRAS	RAF1	MAP2K1	MAPK3	MYC		0.928722	0.0712776
FGF14	TEK	GRB2	SOS1	HRAS	RAF1	MAP2K1	MAPK3	MYC		0.928722	0.0712776
VEGFD	PDGFRB	GRB2	SOS1	HRAS	RAF1	MAP2K1	MAPK3	MYC		0.928722	0.0712776
FGF11	TEK	GRB2	SOS1	HRAS	RAF1	MAP2K1	MAPK3	MYC		0.928722	0.0712776
FGF13	TEK	GRB2	SOS1	HRAS	RAF1	MAP2K1	MAPK3	MYC		0.928722	0.0712776
FGF20	KIT	GRB2	SOS1	HRAS	RAF1	MAP2K1	MAPK3	MYC		0.928722	0.0712776
FGF3	TEK	GRB2	SOS1	HRAS	RAF1	MAP2K1	MAPK3	MYC		0.928722	0.0712776
VEGFA	TEK	GRB2	SOS1	HRAS	RAF1	MAP2K1	MAPK3	MYC		0.928722	0.0712776
ANGPT1	TEK	GRB2	SOS1	HRAS	RAF1	MAP2K1	MAPK3	MYC		0.928722	0.0712776
EGF	KIT	GRB2	SOS1	HRAS	RAF1	MAP2K1	MAPK3	MYC		0.928722	0.0712776
FGF17	TEK	GRB2	SOS1	HRAS	RAF1	MAP2K1	MAPK3	MYC		0.928722	0.0712776
FGF23	TEK	GRB2	SOS1	HRAS	RAF1	MAP2K1	MAPK3	MYC		0.928722	0.0712776
FGF12	TEK	GRB2	SOS1	HRAS	RAF1	MAP2K1	MAPK3	MYC		0.928722	0.0712776
PDGFD	TEK	GRB2	SOS1	HRAS	RAF1	MAP2K1	MAPK3	MYC		0.928722	0.0712776
FGF6	TEK	GRB2	SOS1	HRAS	RAF1	MAP2K1	MAPK3	MYC		0.928722	0.0712776
VEGFD	TEK	GRB2	SOS1	HRAS	RAF1	MAP2K1	MAPK3	MYC		0.928722	0.0712776
FGF2	TEK	GRB2	SOS1	HRAS	RAF1	MAP2K1	MAPK3	MYC		0.928722	0.0712776
FGF19	KIT	GRB2	SOS1	HRAS	RAF1	MAP2K1	MAPK3	MYC		0.928722	0.0712776
FGF5	TEK	GRB2	SOS1	HRAS	RAF1	MAP2K1	MAPK3	MYC		0.928722	0.0712776
INS	TEK	GRB2	SOS1	HRAS	RAF1	MAP2K1	MAPK3	MYC		0.928722	0.0712776
HGF	TEK	GRB2	SOS1	HRAS	RAF1	MAP2K1	MAPK3	MYC		0.928722	0.0712776
PDGFD	KIT	GRB2	SOS1	HRAS	RAF1	MAP2K1	MAPK3	MYC		0.928722	0.0712776
NGF	TEK	GRB2	SOS1	HRAS	RAF1	MAP2K1	MAPK3	MYC		0.928722	0.0712776
FGF1	TEK	GRB2	SOS1	HRAS	RAF1	MAP2K1	MAPK3	MYC		0.928722	0.0712776
FGF20	TEK	GRB2	SOS1	HRAS	RAF1	MAP2K1	MAPK3	MYC		0.928722	0.0712776
EGF	TEK	GRB2	SOS1	HRAS	RAF1	MAP2K1	MAPK3	MYC		0.928722	0.0712776
FGF7	KIT	GRB2	SOS1	HRAS	RAF1	MAP2K1	MAPK3	MYC		0.928722	0.0712776
FGF4	TEK	GRB2	SOS1	HRAS	RAF1	MAP2K1	MAPK3	MYC		0.928722	0.0712776
IGF1	TEK	GRB2	SOS1	HRAS	RAF1	MAP2K1	MAPK3	MYC		0.928722	0.0712776
FGF9	PDGFRB	GRB2	SOS1	HRAS	RAF1	MAP2K1	MAPK3	MYC		0.928722	0.0712776
EFNA4	TEK	GRB2	SOS1	HRAS	RAF1	MAP2K1	MAPK3	MYC		0.928722	0.0712776
FGF19	TEK	GRB2	SOS1	HRAS	RAF1	MAP2K1	MAPK3	MYC		0.928722	0.0712776
EFNA1	KIT	GRB2	SOS1	HRAS	RAF1	MAP2K1	MAPK3	MYC		0.928722	0.0712776
FGF18	TEK	GRB2	SOS1	HRAS	RAF1	MAP2K1	MAPK3	MYC		0.928722	0.0712776
FGF9	TEK	GRB2	SOS1	HRAS	RAF1	MAP2K1	MAPK3	MYC		0.928722	0.0712776
FGF3	KIT	GRB2	SOS1	HRAS	RAF1	MAP2K1	MAPK3	MYC		0.928722	0.0712776
KITLG	TEK	GRB2	SOS1	HRAS	RAF1	MAP2K1	MAPK3	MYC		0.928722	0.0712776
EFNA3	TEK	GRB2	SOS1	HRAS	RAF1	MAP2K1	MAPK3	MYC		0.928722	0.0712776
FGF8	TEK	GRB2	SOS1	HRAS	RAF1	MAP2K1	MAPK3	MYC		0.928722	0.0712776
FGF17	ERBB4	GRB2	SOS1	HRAS	RAF1	MAP2K1	MAPK3	MYC		0.928722	0.0712776
FGF12	FGFR1	GRB2	SOS1	HRAS	RAF1	MAP2K1	MAPK3	MYC		0.928722	0.0712776
FGF20	EGFR	GRB2	SOS1	HRAS	RAF1	MAP2K1	MAPK3	MYC		0.928722	0.0712776
FGF14	EGFR	GRB2	SOS1	HRAS	RAF1	MAP2K1	MAPK3	MYC		0.928722	0.0712776
FGF19	ERBB4	GRB2	SOS1	HRAS	RAF1	MAP2K1	MAPK3	MYC		0.928722	0.0712776
FGF20	CSF1R	GRB2	SOS1	HRAS	RAF1	MAP2K1	MAPK3	MYC		0.928722	0.0712776
FGF11	FGFR1	GRB2	SOS1	HRAS	RAF1	MAP2K1	MAPK3	MYC		0.928722	0.0712776
FGF3	ERBB4	GRB2	SOS1	HRAS	RAF1	MAP2K1	MAPK3	MYC		0.928722	0.0712776
FGF17	FGFR1	GRB2	SOS1	HRAS	RAF1	MAP2K1	MAPK3	MYC		0.928722	0.0712776
FGF19	EGFR	GRB2	SOS1	HRAS	RAF1	MAP2K1	MAPK3	MYC		0.928722	0.0712776
FGF1	CSF1R	GRB2	SOS1	HRAS	RAF1	MAP2K1	MAPK3	MYC		0.928722	0.0712776
FGF11	ERBB4	GRB2	SOS1	HRAS	RAF1	MAP2K1	MAPK3	MYC		0.928722	0.0712776
VEGFD	CSF1R	GRB2	SOS1	HRAS	RAF1	MAP2K1	MAPK3	MYC		0.928722	0.0712776
FGF9	CSF1R	GRB2	SOS1	HRAS	RAF1	MAP2K1	MAPK3	MYC		0.928722	0.0712776
ANGPT1	ERBB4	GRB2	SOS1	HRAS	RAF1	MAP2K1	MAPK3	MYC		0.928722	0.0712776
VEGFD	ERBB4	GRB2	SOS1	HRAS	RAF1	MAP2K1	MAPK3	MYC		0.928722	0.0712776
FGF20	ERBB4	GRB2	SOS1	HRAS	RAF1	MAP2K1	MAPK3	MYC		0.928722	0.0712776
FGF3	FGFR1	GRB2	SOS1	HRAS	RAF1	MAP2K1	MAPK3	MYC		0.928722	0.0712776
ANGPT1	FGFR1	GRB2	SOS1	HRAS	RAF1	MAP2K1	MAPK3	MYC		0.928722	0.0712776
FGF3	CSF1R	GRB2	SOS1	HRAS	RAF1	MAP2K1	MAPK3	MYC		0.928722	0.0712776
FGF14	FGFR2	GRB2	SOS1	HRAS	RAF1	MAP2K1	MAPK3	MYC		0.928722	0.0712776
FGF10	FGFR1	GRB2	SOS1	HRAS	RAF1	MAP2K1	MAPK3	MYC		0.928722	0.0712776
FGF11	EGFR	GRB2	SOS1	HRAS	RAF1	MAP2K1	MAPK3	MYC		0.928722	0.0712776
FGF17	MET	GRB2	SOS1	HRAS	RAF1	MAP2K1	MAPK3	MYC		0.928722	0.0712776
FGF19	FGFR2	GRB2	SOS1	HRAS	RAF1	MAP2K1	MAPK3	MYC		0.928722	0.0712776
FGF9	FGFR1	GRB2	SOS1	HRAS	RAF1	MAP2K1	MAPK3	MYC		0.928722	0.0712776
FGF14	FGFR1	GRB2	SOS1	HRAS	RAF1	MAP2K1	MAPK3	MYC		0.928722	0.0712776
ANGPT1	MET	GRB2	SOS1	HRAS	RAF1	MAP2K1	MAPK3	MYC		0.928722	0.0712776
FGF12	FGFR2	GRB2	SOS1	HRAS	RAF1	MAP2K1	MAPK3	MYC		0.928722	0.0712776
FGF10	CSF1R	GRB2	SOS1	HRAS	RAF1	MAP2K1	MAPK3	MYC		0.928722	0.0712776
ANGPT1	CSF1R	GRB2	SOS1	HRAS	RAF1	MAP2K1	MAPK3	MYC		0.928722	0.0712776
FGF1	FGFR1	GRB2	SOS1	HRAS	RAF1	MAP2K1	MAPK3	MYC		0.928722	0.0712776
FGF1	EGFR	GRB2	SOS1	HRAS	RAF1	MAP2K1	MAPK3	MYC		0.928722	0.0712776
VEGFD	EGFR	GRB2	SOS1	HRAS	RAF1	MAP2K1	MAPK3	MYC		0.928722	0.0712776
FGF20	FGFR1	GRB2	SOS1	HRAS	RAF1	MAP2K1	MAPK3	MYC		0.928722	0.0712776
FGF12	FLT4	GRB2	SOS1	HRAS	RAF1	MAP2K1	MAPK3	MYC		0.928722	0.0712776
FGF12	MET	GRB2	SOS1	HRAS	RAF1	MAP2K1	MAPK3	MYC		0.928722	0.0712776
FGF17	FGFR2	GRB2	SOS1	HRAS	RAF1	MAP2K1	MAPK3	MYC		0.928722	0.0712776
VEGFD	FGFR1	GRB2	SOS1	HRAS	RAF1	MAP2K1	MAPK3	MYC		0.928722	0.0712776
FGF14	CSF1R	GRB2	SOS1	HRAS	RAF1	MAP2K1	MAPK3	MYC		0.928722	0.0712776
FGF3	EGFR	GRB2	SOS1	HRAS	RAF1	MAP2K1	MAPK3	MYC		0.928722	0.0712776
ANGPT1	EGFR	GRB2	SOS1	HRAS	RAF1	MAP2K1	MAPK3	MYC		0.928722	0.0712776
FGF17	NGFR	GRB2	SOS1	HRAS	RAF1	MAP2K1	MAPK3	MYC		0.928722	0.0712776
FGF11	FLT4	GRB2	SOS1	HRAS	RAF1	MAP2K1	MAPK3	MYC		0.928722	0.0712776
FGF19	FGFR1	GRB2	SOS1	HRAS	RAF1	MAP2K1	MAPK3	MYC		0.928722	0.0712776
FGF11	CSF1R	GRB2	SOS1	HRAS	RAF1	MAP2K1	MAPK3	MYC		0.928722	0.0712776
VEGFD	NGFR	GRB2	SOS1	HRAS	RAF1	MAP2K1	MAPK3	MYC		0.928722	0.0712776
FGF11	NGFR	GRB2	SOS1	HRAS	RAF1	MAP2K1	MAPK3	MYC		0.928722	0.0712776
FGF3	FGFR2	GRB2	SOS1	HRAS	RAF1	MAP2K1	MAPK3	MYC		0.928722	0.0712776
FGF11	FGFR2	GRB2	SOS1	HRAS	RAF1	MAP2K1	MAPK3	MYC		0.928722	0.0712776
VEGFD	FGFR2	GRB2	SOS1	HRAS	RAF1	MAP2K1	MAPK3	MYC		0.928722	0.0712776
FGF17	EGFR	GRB2	SOS1	HRAS	RAF1	MAP2K1	MAPK3	MYC		0.928722	0.0712776
FGF17	CSF1R	GRB2	SOS1	HRAS	RAF1	MAP2K1	MAPK3	MYC		0.928722	0.0712776
FGF20	FGFR2	GRB2	SOS1	HRAS	RAF1	MAP2K1	MAPK3	MYC		0.928722	0.0712776
FGF10	FLT4	GRB2	SOS1	HRAS	RAF1	MAP2K1	MAPK3	MYC		0.928722	0.0712776
FGF12	EGFR	GRB2	SOS1	HRAS	RAF1	MAP2K1	MAPK3	MYC		0.928722	0.0712776
FGF19	CSF1R	GRB2	SOS1	HRAS	RAF1	MAP2K1	MAPK3	MYC		0.928722	0.0712776
FGF12	CSF1R	GRB2	SOS1	HRAS	RAF1	MAP2K1	MAPK3	MYC		0.928722	0.0712776
VEGFD	FLT4	GRB2	SOS1	HRAS	RAF1	MAP2K1	MAPK3	MYC		0.928722	0.0712776
FGF1	NGFR	GRB2	SOS1	HRAS	RAF1	MAP2K1	MAPK3	MYC		0.928722	0.0712776
FGF9	FLT4	GRB2	SOS1	HRAS	RAF1	MAP2K1	MAPK3	MYC		0.928722	0.0712776
FGF9	NGFR	GRB2	SOS1	HRAS	RAF1	MAP2K1	MAPK3	MYC		0.928722	0.0712776
FGF10	FGFR2	GRB2	SOS1	HRAS	RAF1	MAP2K1	MAPK3	MYC		0.928722	0.0712776
FGF17	FLT4	GRB2	SOS1	HRAS	RAF1	MAP2K1	MAPK3	MYC		0.928722	0.0712776
FGF9	EGFR	GRB2	SOS1	HRAS	RAF1	MAP2K1	MAPK3	MYC		0.928722	0.0712776
FGF1	FGFR2	GRB2	SOS1	HRAS	RAF1	MAP2K1	MAPK3	MYC		0.928722	0.0712776
FGF14	FLT4	GRB2	SOS1	HRAS	RAF1	MAP2K1	MAPK3	MYC		0.928722	0.0712776
FGF10	EGFR	GRB2	SOS1	HRAS	RAF1	MAP2K1	MAPK3	MYC		0.928722	0.0712776
FGF9	FGFR2	GRB2	SOS1	HRAS	RAF1	MAP2K1	MAPK3	MYC		0.928722	0.0712776
ANGPT1	FLT4	GRB2	SOS1	HRAS	RAF1	MAP2K1	MAPK3	MYC		0.928722	0.0712776
FGF10	NGFR	GRB2	SOS1	HRAS	RAF1	MAP2K1	MAPK3	MYC		0.928722	0.0712776
FGF20	FLT4	GRB2	SOS1	HRAS	RAF1	MAP2K1	MAPK3	MYC		0.928722	0.0712776
FGF1	FLT4	GRB2	SOS1	HRAS	RAF1	MAP2K1	MAPK3	MYC		0.928722	0.0712776
FGF17	IGF1R	GRB2	SOS1	HRAS	RAF1	MAP2K1	MAPK3	MYC		0.928722	0.0712776
ANGPT1	FGFR2	GRB2	SOS1	HRAS	RAF1	MAP2K1	MAPK3	MYC		0.928722	0.0712776
FGF20	NGFR	GRB2	SOS1	HRAS	RAF1	MAP2K1	MAPK3	MYC		0.928722	0.0712776
FGF11	IGF1R	GRB2	SOS1	HRAS	RAF1	MAP2K1	MAPK3	MYC		0.928722	0.0712776
FGF3	NTRK1	GRB2	SOS1	HRAS	RAF1	MAP2K1	MAPK3	MYC		0.928722	0.0712776
FGF3	FLT4	GRB2	SOS1	HRAS	RAF1	MAP2K1	MAPK3	MYC		0.928722	0.0712776
FGF9	EPHA2	GRB2	SOS1	HRAS	RAF1	MAP2K1	MAPK3	MYC		0.928722	0.0712776
FGF12	NTRK1	GRB2	SOS1	HRAS	RAF1	MAP2K1	MAPK3	MYC		0.928722	0.0712776
FGF3	NGFR	GRB2	SOS1	HRAS	RAF1	MAP2K1	MAPK3	MYC		0.928722	0.0712776
FGF11	NTRK1	GRB2	SOS1	HRAS	RAF1	MAP2K1	MAPK3	MYC		0.928722	0.0712776
FGF3	IGF1R	GRB2	SOS1	HRAS	RAF1	MAP2K1	MAPK3	MYC		0.928722	0.0712776
FGF19	FLT4	GRB2	SOS1	HRAS	RAF1	MAP2K1	MAPK3	MYC		0.928722	0.0712776
FGF20	NTRK1	GRB2	SOS1	HRAS	RAF1	MAP2K1	MAPK3	MYC		0.928722	0.0712776
ANGPT1	IGF1R	GRB2	SOS1	HRAS	RAF1	MAP2K1	MAPK3	MYC		0.928722	0.0712776
FGF19	NGFR	GRB2	SOS1	HRAS	RAF1	MAP2K1	MAPK3	MYC		0.928722	0.0712776
FGF17	NTRK1	GRB2	SOS1	HRAS	RAF1	MAP2K1	MAPK3	MYC		0.928722	0.0712776

### Sheet: MAPK_after_treatment
state_0_scores and state_1_scores for individual subroutines targeting MYC in MAPK signaling pathway (after treatment)
Protein	Protein	Protein	Protein	Protein	Protein	Protein	Protein	Protein	Protein	state_0_score	state_1_score
FGF18	FLT1	GRB2	SOS2	MRAS	RAF1	MAP2K1	MAPK3	MYC		0.309961	0.627539
IGF1	FLT1	GRB2	SOS2	MRAS	RAF1	MAP2K1	MAPK3	MYC		0.309961	0.627539
EGF	FLT1	GRB2	SOS2	MRAS	RAF1	MAP2K1	MAPK3	MYC		0.309961	0.627539
IGF1	FGFR1	GRB2	SOS2	MRAS	RAF1	MAP2K1	MAPK3	MYC		0.309963	0.627537
EFNA5	FLT1	GRB2	SOS2	MRAS	RAF1	MAP2K1	MAPK3	MYC		0.309963	0.627537
FGF12	FLT1	GRB2	SOS2	MRAS	RAF1	MAP2K1	MAPK3	MYC		0.309963	0.627537
EGF	FGFR1	GRB2	SOS2	MRAS	RAF1	MAP2K1	MAPK3	MYC		0.309964	0.627536
IGF1	NTRK2	GRB2	SOS2	MRAS	RAF1	MAP2K1	MAPK3	MYC		0.309966	0.627534
KITLG	FLT1	GRB2	SOS2	MRAS	RAF1	MAP2K1	MAPK3	MYC		0.309967	0.627533
FGF18	FGFR1	GRB2	SOS2	MRAS	RAF1	MAP2K1	MAPK3	MYC		0.309968	0.627532
IGF1	FLT1	GRB2	SOS2	MRAS	RAF1	MAP2K1	MAPK1	MYC		0.309969	0.627531
FGF18	FLT1	GRB2	SOS2	MRAS	RAF1	MAP2K1	MAPK1	MYC		0.309969	0.627531
EGF	FLT1	GRB2	SOS2	MRAS	RAF1	MAP2K1	MAPK1	MYC		0.309969	0.627531
IGF1	FGFR1	GRB2	SOS2	MRAS	RAF1	MAP2K1	MAPK1	MYC		0.30997	0.62753
EFNA5	FLT1	GRB2	SOS2	MRAS	RAF1	MAP2K1	MAPK1	MYC		0.30997	0.62753
FGF12	FLT1	GRB2	SOS2	MRAS	RAF1	MAP2K1	MAPK1	MYC		0.309971	0.627529
KITLG	NTRK2	GRB2	SOS2	MRAS	RAF1	MAP2K1	MAPK3	MYC		0.309971	0.627529
EGF	FGFR1	GRB2	SOS2	MRAS	RAF1	MAP2K1	MAPK1	MYC		0.309971	0.627529
FGF18	ERBB3	GRB2	SOS2	MRAS	RAF1	MAP2K1	MAPK3	MYC		0.309973	0.627527
EGF	ERBB3	GRB2	SOS2	MRAS	RAF1	MAP2K1	MAPK3	MYC		0.309973	0.627527
IGF1	ERBB3	GRB2	SOS2	MRAS	RAF1	MAP2K1	MAPK3	MYC		0.309973	0.627527
FGF14	FLT1	GRB2	SOS2	MRAS	RAF1	MAP2K1	MAPK3	MYC		0.309973	0.627527
IGF1	NTRK2	GRB2	SOS2	MRAS	RAF1	MAP2K1	MAPK1	MYC		0.309974	0.627526
FGF18	NTRK2	GRB2	SOS2	MRAS	RAF1	MAP2K1	MAPK3	MYC		0.309974	0.627526
KITLG	FLT1	GRB2	SOS2	MRAS	RAF1	MAP2K1	MAPK1	MYC		0.309975	0.627525
FGF18	FGFR1	GRB2	SOS2	MRAS	RAF1	MAP2K1	MAPK1	MYC		0.309976	0.627524
EGF	INSR	GRB2	SOS2	MRAS	RAF1	MAP2K1	MAPK3	MYC		0.309976	0.627524
FGF18	INSR	GRB2	SOS2	MRAS	RAF1	MAP2K1	MAPK3	MYC		0.309977	0.627523
FGF7	FLT1	GRB2	SOS2	MRAS	RAF1	MAP2K1	MAPK3	MYC		0.309978	0.627522
KITLG	NTRK2	GRB2	SOS2	MRAS	RAF1	MAP2K1	MAPK1	MYC		0.309979	0.627521
IGF1	ERBB3	GRB2	SOS2	MRAS	RAF1	MAP2K1	MAPK1	MYC		0.30998	0.62752
EGF	ERBB3	GRB2	SOS2	MRAS	RAF1	MAP2K1	MAPK1	MYC		0.30998	0.62752
FGF18	ERBB3	GRB2	SOS2	MRAS	RAF1	MAP2K1	MAPK1	MYC		0.30998	0.62752
FGF14	FLT1	GRB2	SOS2	MRAS	RAF1	MAP2K1	MAPK1	MYC		0.30998	0.62752
FGF18	NTRK2	GRB2	SOS2	MRAS	RAF1	MAP2K1	MAPK1	MYC		0.309981	0.627519
EGF	INSR	GRB2	SOS2	MRAS	RAF1	MAP2K1	MAPK1	MYC		0.309983	0.627517
FGF18	INSR	GRB2	SOS2	MRAS	RAF1	MAP2K1	MAPK1	MYC		0.309985	0.627515
FGF7	FLT1	GRB2	SOS2	MRAS	RAF1	MAP2K1	MAPK1	MYC		0.309986	0.627514
EFNA5	ERBB3	GRB2	SOS2	MRAS	RAF1	MAP2K1	MAPK3	MYC		0.309988	0.627512
EFNA5	NTRK2	GRB2	SOS2	MRAS	RAF1	MAP2K1	MAPK3	MYC		0.309991	0.627509
FGF14	FGFR1	GRB2	SOS2	MRAS	RAF1	MAP2K1	MAPK3	MYC		0.309991	0.627509
IGF1	ERBB4	GRB2	SOS2	MRAS	RAF1	MAP2K1	MAPK3	MYC		0.309994	0.627506
KITLG	FGFR1	GRB2	SOS2	MRAS	RAF1	MAP2K1	MAPK3	MYC		0.309994	0.627506
HGF	FGFR1	GRB2	SOS2	MRAS	RAF1	MAP2K1	MAPK3	MYC		0.309994	0.627506
EFNA5	ERBB3	GRB2	SOS2	MRAS	RAF1	MAP2K1	MAPK1	MYC		0.309996	0.627504
EFNA5	NTRK2	GRB2	SOS2	MRAS	RAF1	MAP2K1	MAPK1	MYC		0.309999	0.627501
FGF14	FGFR1	GRB2	SOS2	MRAS	RAF1	MAP2K1	MAPK1	MYC		0.309999	0.627501
IGF1	ERBB4	GRB2	SOS2	MRAS	RAF1	MAP2K1	MAPK1	MYC		0.310001	0.627499
KITLG	FGFR1	GRB2	SOS2	MRAS	RAF1	MAP2K1	MAPK1	MYC		0.310001	0.627499
HGF	FGFR1	GRB2	SOS2	MRAS	RAF1	MAP2K1	MAPK1	MYC		0.310001	0.627499
EFNA5	FGFR1	GRB2	SOS2	MRAS	RAF1	MAP2K1	MAPK3	MYC		0.310002	0.627498
EFNA5	FGFR1	GRB2	SOS2	MRAS	RAF1	MAP2K1	MAPK1	MYC		0.31001	0.62749
KITLG	ERBB3	GRB2	SOS2	MRAS	RAF1	MAP2K1	MAPK3	MYC		0.310011	0.627489
EFNA5	ERBB4	GRB2	SOS2	MRAS	RAF1	MAP2K1	MAPK3	MYC		0.310014	0.627486
KITLG	ERBB4	GRB2	SOS2	MRAS	RAF1	MAP2K1	MAPK3	MYC		0.310016	0.627484
KITLG	ERBB3	GRB2	SOS2	MRAS	RAF1	MAP2K1	MAPK1	MYC		0.310019	0.627481
HGF	FLT1	GRB2	SOS2	MRAS	RAF1	MAP2K1	MAPK3	MYC		0.310019	0.627481
EFNA5	ERBB4	GRB2	SOS2	MRAS	RAF1	MAP2K1	MAPK1	MYC		0.310021	0.627479
KITLG	ERBB4	GRB2	SOS2	MRAS	RAF1	MAP2K1	MAPK1	MYC		0.310024	0.627476
HGF	FLT1	GRB2	SOS2	MRAS	RAF1	MAP2K1	MAPK1	MYC		0.310027	0.627473
FGF18	ERBB4	GRB2	SOS2	MRAS	RAF1	MAP2K1	MAPK3	MYC		0.310032	0.627468
FGF18	ERBB4	GRB2	SOS2	MRAS	RAF1	MAP2K1	MAPK1	MYC		0.31004	0.62746
EFNA5	INSR	GRB2	SOS2	MRAS	RAF1	MAP2K1	MAPK3	MYC		0.310136	0.627364
EFNA5	INSR	GRB2	SOS2	MRAS	RAF1	MAP2K1	MAPK1	MYC		0.310144	0.627356
FGF12	FGFR1	GRB2	SOS2	MRAS	RAF1	MAP2K1	MAPK3	MYC		0.310156	0.627344
FGF12	FGFR1	GRB2	SOS2	MRAS	RAF1	MAP2K1	MAPK1	MYC		0.310163	0.627337
FGF3	FLT1	GRB2	SOS2	MRAS	RAF1	MAP2K1	MAPK3	MYC		0.310182	0.627318
FGF12	ERBB3	GRB2	SOS2	MRAS	RAF1	MAP2K1	MAPK3	MYC		0.310183	0.627317
FGF3	FLT1	GRB2	SOS2	MRAS	RAF1	MAP2K1	MAPK1	MYC		0.310189	0.627311
FGF12	ERBB3	GRB2	SOS2	MRAS	RAF1	MAP2K1	MAPK1	MYC		0.310191	0.627309
FGF14	ERBB3	GRB2	SOS2	MRAS	RAF1	MAP2K1	MAPK3	MYC		0.310198	0.627302
FGF14	ERBB3	GRB2	SOS2	MRAS	RAF1	MAP2K1	MAPK1	MYC		0.310206	0.627294
FGF12	NTRK2	GRB2	SOS2	MRAS	RAF1	MAP2K1	MAPK3	MYC		0.310236	0.627264
FGF12	NTRK2	GRB2	SOS2	MRAS	RAF1	MAP2K1	MAPK1	MYC		0.310244	0.627256
FGF12	INSR	GRB2	SOS2	MRAS	RAF1	MAP2K1	MAPK3	MYC		0.310246	0.627254
FGF12	INSR	GRB2	SOS2	MRAS	RAF1	MAP2K1	MAPK1	MYC		0.310254	0.627246
IGF1	PDGFRA	GRB2	SOS2	MRAS	RAF1	MAP2K1	MAPK3	MYC		0.310274	0.627226
KITLG	PDGFRA	GRB2	SOS2	MRAS	RAF1	MAP2K1	MAPK3	MYC		0.310274	0.627226
EGF	PDGFRA	GRB2	SOS2	MRAS	RAF1	MAP2K1	MAPK3	MYC		0.310281	0.627219
IGF1	PDGFRA	GRB2	SOS2	MRAS	RAF1	MAP2K1	MAPK1	MYC		0.310282	0.627218
KITLG	PDGFRA	GRB2	SOS2	MRAS	RAF1	MAP2K1	MAPK1	MYC		0.310282	0.627218
FGF7	ERBB3	GRB2	SOS2	MRAS	RAF1	MAP2K1	MAPK3	MYC		0.310285	0.627215
FGF18	PDGFRA	GRB2	SOS2	MRAS	RAF1	MAP2K1	MAPK3	MYC		0.310287	0.627213
EGF	PDGFRA	GRB2	SOS2	MRAS	RAF1	MAP2K1	MAPK1	MYC		0.310289	0.627211
FGF7	ERBB3	GRB2	SOS2	MRAS	RAF1	MAP2K1	MAPK1	MYC		0.310293	0.627207
FGF18	PDGFRA	GRB2	SOS2	MRAS	RAF1	MAP2K1	MAPK1	MYC		0.310295	0.627205
EFNA5	PDGFRA	GRB2	SOS2	MRAS	RAF1	MAP2K1	MAPK3	MYC		0.310312	0.627188
FGF14	PDGFRA	GRB2	SOS2	MRAS	RAF1	MAP2K1	MAPK3	MYC		0.310316	0.627184
FGF12	PDGFRA	GRB2	SOS2	MRAS	RAF1	MAP2K1	MAPK3	MYC		0.310318	0.627182
EFNA5	PDGFRA	GRB2	SOS2	MRAS	RAF1	MAP2K1	MAPK1	MYC		0.31032	0.62718
FGF14	PDGFRA	GRB2	SOS2	MRAS	RAF1	MAP2K1	MAPK1	MYC		0.310323	0.627177
FGF12	PDGFRA	GRB2	SOS2	MRAS	RAF1	MAP2K1	MAPK1	MYC		0.310326	0.627174
HGF	PDGFRA	GRB2	SOS2	MRAS	RAF1	MAP2K1	MAPK3	MYC		0.310326	0.627174
HGF	PDGFRA	GRB2	SOS2	MRAS	RAF1	MAP2K1	MAPK1	MYC		0.310334	0.627166
ANGPT1	INSR	GRB2	SOS2	MRAS	RAF1	MAP2K1	MAPK3	MYC		0.310412	0.627088
ANGPT1	INSR	GRB2	SOS2	MRAS	RAF1	MAP2K1	MAPK1	MYC		0.31042	0.62708
EGF	ERBB4	GRB2	SOS2	MRAS	RAF1	MAP2K1	MAPK3	MYC		0.31092	0.62658
EGF	ERBB4	GRB2	SOS2	MRAS	RAF1	MAP2K1	MAPK1	MYC		0.310927	0.626573
EGF	NTRK2	GRB2	SOS2	MRAS	RAF1	MAP2K1	MAPK3	MYC		0.31197	0.62553
EGF	NTRK2	GRB2	SOS2	MRAS	RAF1	MAP2K1	MAPK1	MYC		0.311977	0.625523
ANGPT1	FLT1	GRB2	SOS2	MRAS	RAF1	MAP2K1	MAPK3	MYC		0.311996	0.625504
ANGPT1	FLT1	GRB2	SOS2	MRAS	RAF1	MAP2K1	MAPK1	MYC		0.312004	0.625496
FGF3	FGFR1	GRB2	SOS2	MRAS	RAF1	MAP2K1	MAPK3	MYC		0.312159	0.625341
FGF3	FGFR1	GRB2	SOS2	MRAS	RAF1	MAP2K1	MAPK1	MYC		0.312166	0.625334
IGF1	FLT1	GRB2	SOS2	MRAS	RAF1	MAP2K2	MAPK3	MYC		0.312547	0.624953
FGF18	FLT1	GRB2	SOS2	MRAS	RAF1	MAP2K2	MAPK3	MYC		0.312547	0.624953
EGF	FLT1	GRB2	SOS2	MRAS	RAF1	MAP2K2	MAPK3	MYC		0.312547	0.624953
IGF1	FGFR1	GRB2	SOS2	MRAS	RAF1	MAP2K2	MAPK3	MYC		0.312549	0.624951
EFNA5	FLT1	GRB2	SOS2	MRAS	RAF1	MAP2K2	MAPK3	MYC		0.312549	0.624951
FGF12	FLT1	GRB2	SOS2	MRAS	RAF1	MAP2K2	MAPK3	MYC		0.312549	0.624951
EGF	FGFR1	GRB2	SOS2	MRAS	RAF1	MAP2K2	MAPK3	MYC		0.31255	0.62495
IGF1	NTRK2	GRB2	SOS2	MRAS	RAF1	MAP2K2	MAPK3	MYC		0.312552	0.624948
KITLG	FLT1	GRB2	SOS2	MRAS	RAF1	MAP2K2	MAPK3	MYC		0.312553	0.624947
FGF18	FGFR1	GRB2	SOS2	MRAS	RAF1	MAP2K2	MAPK3	MYC		0.312554	0.624946
IGF1	FLT1	GRB2	SOS2	MRAS	RAF1	MAP2K2	MAPK1	MYC		0.312555	0.624945
FGF18	FLT1	GRB2	SOS2	MRAS	RAF1	MAP2K2	MAPK1	MYC		0.312555	0.624945
EGF	FLT1	GRB2	SOS2	MRAS	RAF1	MAP2K2	MAPK1	MYC		0.312555	0.624945
IGF1	FGFR1	GRB2	SOS2	MRAS	RAF1	MAP2K2	MAPK1	MYC		0.312556	0.624944
EFNA5	FLT1	GRB2	SOS2	MRAS	RAF1	MAP2K2	MAPK1	MYC		0.312556	0.624944
FGF12	FLT1	GRB2	SOS2	MRAS	RAF1	MAP2K2	MAPK1	MYC		0.312557	0.624943
KITLG	NTRK2	GRB2	SOS2	MRAS	RAF1	MAP2K2	MAPK3	MYC		0.312557	0.624943
FGF14	NTRK2	GRB2	SOS2	MRAS	RAF1	MAP2K1	MAPK3	MYC		0.312557	0.624943
EGF	FGFR1	GRB2	SOS2	MRAS	RAF1	MAP2K2	MAPK1	MYC		0.312557	0.624943
IGF1	ERBB3	GRB2	SOS2	MRAS	RAF1	MAP2K2	MAPK3	MYC		0.312559	0.624941
EGF	ERBB3	GRB2	SOS2	MRAS	RAF1	MAP2K2	MAPK3	MYC		0.312559	0.624941
FGF18	ERBB3	GRB2	SOS2	MRAS	RAF1	MAP2K2	MAPK3	MYC		0.312559	0.624941
FGF14	FLT1	GRB2	SOS2	MRAS	RAF1	MAP2K2	MAPK3	MYC		0.312559	0.624941
IGF1	NTRK2	GRB2	SOS2	MRAS	RAF1	MAP2K2	MAPK1	MYC		0.31256	0.62494
FGF18	NTRK2	GRB2	SOS2	MRAS	RAF1	MAP2K2	MAPK3	MYC		0.31256	0.62494
KITLG	FLT1	GRB2	SOS2	MRAS	RAF1	MAP2K2	MAPK1	MYC		0.312561	0.624939
FGF18	FGFR1	GRB2	SOS2	MRAS	RAF1	MAP2K2	MAPK1	MYC		0.312562	0.624938
EGF	INSR	GRB2	SOS2	MRAS	RAF1	MAP2K2	MAPK3	MYC		0.312562	0.624938
FGF18	INSR	GRB2	SOS2	MRAS	RAF1	MAP2K2	MAPK3	MYC		0.312563	0.624937
FGF7	FLT1	GRB2	SOS2	MRAS	RAF1	MAP2K2	MAPK3	MYC		0.312564	0.624936
KITLG	NTRK2	GRB2	SOS2	MRAS	RAF1	MAP2K2	MAPK1	MYC		0.312565	0.624935
FGF14	NTRK2	GRB2	SOS2	MRAS	RAF1	MAP2K1	MAPK1	MYC		0.312565	0.624935
IGF1	ERBB3	GRB2	SOS2	MRAS	RAF1	MAP2K2	MAPK1	MYC		0.312566	0.624934
EGF	ERBB3	GRB2	SOS2	MRAS	RAF1	MAP2K2	MAPK1	MYC		0.312566	0.624934
FGF18	ERBB3	GRB2	SOS2	MRAS	RAF1	MAP2K2	MAPK1	MYC		0.312566	0.624934
FGF14	FLT1	GRB2	SOS2	MRAS	RAF1	MAP2K2	MAPK1	MYC		0.312566	0.624934
FGF18	NTRK2	GRB2	SOS2	MRAS	RAF1	MAP2K2	MAPK1	MYC		0.312567	0.624933
EGF	INSR	GRB2	SOS2	MRAS	RAF1	MAP2K2	MAPK1	MYC		0.312569	0.624931
FGF18	INSR	GRB2	SOS2	MRAS	RAF1	MAP2K2	MAPK1	MYC		0.312571	0.624929
FGF7	FLT1	GRB2	SOS2	MRAS	RAF1	MAP2K2	MAPK1	MYC		0.312572	0.624928
EFNA5	ERBB3	GRB2	SOS2	MRAS	RAF1	MAP2K2	MAPK3	MYC		0.312574	0.624926
EFNA5	NTRK2	GRB2	SOS2	MRAS	RAF1	MAP2K2	MAPK3	MYC		0.312577	0.624923
FGF14	FGFR1	GRB2	SOS2	MRAS	RAF1	MAP2K2	MAPK3	MYC		0.312577	0.624923
KITLG	FGFR1	GRB2	SOS2	MRAS	RAF1	MAP2K2	MAPK3	MYC		0.31258	0.62492
HGF	FGFR1	GRB2	SOS2	MRAS	RAF1	MAP2K2	MAPK3	MYC		0.31258	0.62492
IGF1	ERBB4	GRB2	SOS2	MRAS	RAF1	MAP2K2	MAPK3	MYC		0.31258	0.62492
EFNA5	ERBB3	GRB2	SOS2	MRAS	RAF1	MAP2K2	MAPK1	MYC		0.312582	0.624918
EFNA5	NTRK2	GRB2	SOS2	MRAS	RAF1	MAP2K2	MAPK1	MYC		0.312585	0.624915
FGF14	FGFR1	GRB2	SOS2	MRAS	RAF1	MAP2K2	MAPK1	MYC		0.312585	0.624915
IGF1	ERBB4	GRB2	SOS2	MRAS	RAF1	MAP2K2	MAPK1	MYC		0.312587	0.624913
KITLG	FGFR1	GRB2	SOS2	MRAS	RAF1	MAP2K2	MAPK1	MYC		0.312587	0.624913
HGF	FGFR1	GRB2	SOS2	MRAS	RAF1	MAP2K2	MAPK1	MYC		0.312587	0.624913
