## Supplementary Table S4 for "A Signaling Network based Computational Model to Uncover Loop as the Novel Molecular Mechanisms for Medulloblastoma" (part 7 of 26)

### Sheet: MAPK_after_treatment (continued)
state_0_scores and state_1_scores for individual subroutines targeting MYC in MAPK signaling pathway (after treatment)
EFNA5	FGFR1	GRB2	SOS2	MRAS	RAF1	MAP2K2	MAPK3	MYC		0.312588	0.624912
EFNA5	FGFR1	GRB2	SOS2	MRAS	RAF1	MAP2K2	MAPK1	MYC		0.312596	0.624904
KITLG	ERBB3	GRB2	SOS2	MRAS	RAF1	MAP2K2	MAPK3	MYC		0.312597	0.624903
EFNA5	ERBB4	GRB2	SOS2	MRAS	RAF1	MAP2K2	MAPK3	MYC		0.3126	0.6249
KITLG	ERBB4	GRB2	SOS2	MRAS	RAF1	MAP2K2	MAPK3	MYC		0.312602	0.624898
KITLG	ERBB3	GRB2	SOS2	MRAS	RAF1	MAP2K2	MAPK1	MYC		0.312605	0.624895
HGF	FLT1	GRB2	SOS2	MRAS	RAF1	MAP2K2	MAPK3	MYC		0.312605	0.624895
EFNA5	ERBB4	GRB2	SOS2	MRAS	RAF1	MAP2K2	MAPK1	MYC		0.312607	0.624893
KITLG	ERBB4	GRB2	SOS2	MRAS	RAF1	MAP2K2	MAPK1	MYC		0.31261	0.62489
HGF	FLT1	GRB2	SOS2	MRAS	RAF1	MAP2K2	MAPK1	MYC		0.312613	0.624887
FGF18	ERBB4	GRB2	SOS2	MRAS	RAF1	MAP2K2	MAPK3	MYC		0.312618	0.624882
FGF18	ERBB4	GRB2	SOS2	MRAS	RAF1	MAP2K2	MAPK1	MYC		0.312626	0.624874
EFNA5	INSR	GRB2	SOS2	MRAS	RAF1	MAP2K2	MAPK3	MYC		0.312722	0.624778
EFNA5	INSR	GRB2	SOS2	MRAS	RAF1	MAP2K2	MAPK1	MYC		0.31273	0.62477
FGF12	FGFR1	GRB2	SOS2	MRAS	RAF1	MAP2K2	MAPK3	MYC		0.312742	0.624758
FGF12	FGFR1	GRB2	SOS2	MRAS	RAF1	MAP2K2	MAPK1	MYC		0.312749	0.624751
FGF3	FLT1	GRB2	SOS2	MRAS	RAF1	MAP2K2	MAPK3	MYC		0.312768	0.624732
FGF12	ERBB3	GRB2	SOS2	MRAS	RAF1	MAP2K2	MAPK3	MYC		0.312769	0.624731
FGF3	FLT1	GRB2	SOS2	MRAS	RAF1	MAP2K2	MAPK1	MYC		0.312775	0.624725
FGF12	ERBB3	GRB2	SOS2	MRAS	RAF1	MAP2K2	MAPK1	MYC		0.312777	0.624723
FGF14	ERBB3	GRB2	SOS2	MRAS	RAF1	MAP2K2	MAPK3	MYC		0.312784	0.624716
FGF14	ERBB3	GRB2	SOS2	MRAS	RAF1	MAP2K2	MAPK1	MYC		0.312792	0.624708
FGF12	NTRK2	GRB2	SOS2	MRAS	RAF1	MAP2K2	MAPK3	MYC		0.312822	0.624678
FGF12	NTRK2	GRB2	SOS2	MRAS	RAF1	MAP2K2	MAPK1	MYC		0.31283	0.62467
FGF12	INSR	GRB2	SOS2	MRAS	RAF1	MAP2K2	MAPK3	MYC		0.312832	0.624668
FGF12	INSR	GRB2	SOS2	MRAS	RAF1	MAP2K2	MAPK1	MYC		0.31284	0.62466
IGF1	PDGFRA	GRB2	SOS2	MRAS	RAF1	MAP2K2	MAPK3	MYC		0.31286	0.62464
KITLG	PDGFRA	GRB2	SOS2	MRAS	RAF1	MAP2K2	MAPK3	MYC		0.31286	0.62464
EGF	PDGFRA	GRB2	SOS2	MRAS	RAF1	MAP2K2	MAPK3	MYC		0.312867	0.624633
IGF1	PDGFRA	GRB2	SOS2	MRAS	RAF1	MAP2K2	MAPK1	MYC		0.312868	0.624632
KITLG	PDGFRA	GRB2	SOS2	MRAS	RAF1	MAP2K2	MAPK1	MYC		0.312868	0.624632
FGF7	ERBB3	GRB2	SOS2	MRAS	RAF1	MAP2K2	MAPK3	MYC		0.312871	0.624629
FGF18	PDGFRA	GRB2	SOS2	MRAS	RAF1	MAP2K2	MAPK3	MYC		0.312873	0.624627
EGF	PDGFRA	GRB2	SOS2	MRAS	RAF1	MAP2K2	MAPK1	MYC		0.312875	0.624625
FGF7	ERBB3	GRB2	SOS2	MRAS	RAF1	MAP2K2	MAPK1	MYC		0.312879	0.624621
FGF18	PDGFRA	GRB2	SOS2	MRAS	RAF1	MAP2K2	MAPK1	MYC		0.312881	0.624619
EFNA5	PDGFRA	GRB2	SOS2	MRAS	RAF1	MAP2K2	MAPK3	MYC		0.312898	0.624602
FGF14	PDGFRA	GRB2	SOS2	MRAS	RAF1	MAP2K2	MAPK3	MYC		0.312902	0.624598
FGF12	PDGFRA	GRB2	SOS2	MRAS	RAF1	MAP2K2	MAPK3	MYC		0.312904	0.624596
EFNA5	PDGFRA	GRB2	SOS2	MRAS	RAF1	MAP2K2	MAPK1	MYC		0.312906	0.624594
FGF14	PDGFRA	GRB2	SOS2	MRAS	RAF1	MAP2K2	MAPK1	MYC		0.312909	0.624591
FGF12	PDGFRA	GRB2	SOS2	MRAS	RAF1	MAP2K2	MAPK1	MYC		0.312912	0.624588
HGF	PDGFRA	GRB2	SOS2	MRAS	RAF1	MAP2K2	MAPK3	MYC		0.312912	0.624588
HGF	PDGFRA	GRB2	SOS2	MRAS	RAF1	MAP2K2	MAPK1	MYC		0.31292	0.62458
ANGPT1	INSR	GRB2	SOS2	MRAS	RAF1	MAP2K2	MAPK3	MYC		0.312998	0.624502
ANGPT1	INSR	GRB2	SOS2	MRAS	RAF1	MAP2K2	MAPK1	MYC		0.313006	0.624494
EGF	ERBB4	GRB2	SOS2	MRAS	RAF1	MAP2K2	MAPK3	MYC		0.313506	0.623994
EGF	ERBB4	GRB2	SOS2	MRAS	RAF1	MAP2K2	MAPK1	MYC		0.313513	0.623987
EGF	NTRK2	GRB2	SOS2	MRAS	RAF1	MAP2K2	MAPK3	MYC		0.314556	0.622944
EGF	NTRK2	GRB2	SOS2	MRAS	RAF1	MAP2K2	MAPK1	MYC		0.314563	0.622937
ANGPT1	FLT1	GRB2	SOS2	MRAS	RAF1	MAP2K2	MAPK3	MYC		0.314582	0.622918
ANGPT1	FLT1	GRB2	SOS2	MRAS	RAF1	MAP2K2	MAPK1	MYC		0.31459	0.62291
FGF3	FGFR1	GRB2	SOS2	MRAS	RAF1	MAP2K2	MAPK3	MYC		0.314745	0.622755
FGF3	FGFR1	GRB2	SOS2	MRAS	RAF1	MAP2K2	MAPK1	MYC		0.314752	0.622748
FGF14	NTRK2	GRB2	SOS2	MRAS	RAF1	MAP2K2	MAPK3	MYC		0.315143	0.622357
FGF14	NTRK2	GRB2	SOS2	MRAS	RAF1	MAP2K2	MAPK1	MYC		0.315151	0.622349
FGF14	ERBB4	GRB2	SOS2	MRAS	RAF1	MAP2K1	MAPK3	MYC		0.31814	0.61936
FGF14	ERBB4	GRB2	SOS2	MRAS	RAF1	MAP2K1	MAPK1	MYC		0.318147	0.619353
KITLG	INSR	GRB2	SOS2	MRAS	RAF1	MAP2K1	MAPK3	MYC		0.320427	0.617073
KITLG	INSR	GRB2	SOS2	MRAS	RAF1	MAP2K1	MAPK1	MYC		0.320434	0.617066
FGF14	ERBB4	GRB2	SOS2	MRAS	RAF1	MAP2K2	MAPK3	MYC		0.320726	0.616774
FGF14	ERBB4	GRB2	SOS2	MRAS	RAF1	MAP2K2	MAPK1	MYC		0.320733	0.616767
PDGFD	FLT1	GRB2	SOS2	MRAS	RAF1	MAP2K1	MAPK3	MYC		0.322487	0.615013
PDGFD	FLT1	GRB2	SOS2	MRAS	RAF1	MAP2K1	MAPK1	MYC		0.322495	0.615005
KITLG	INSR	GRB2	SOS2	MRAS	RAF1	MAP2K2	MAPK3	MYC		0.323013	0.614487
KITLG	INSR	GRB2	SOS2	MRAS	RAF1	MAP2K2	MAPK1	MYC		0.32302	0.61448
ANGPT1	NTRK2	GRB2	SOS2	MRAS	RAF1	MAP2K1	MAPK3	MYC		0.324261	0.613239
ANGPT1	NTRK2	GRB2	SOS2	MRAS	RAF1	MAP2K1	MAPK1	MYC		0.324269	0.613231
PDGFD	FLT1	GRB2	SOS2	MRAS	RAF1	MAP2K2	MAPK3	MYC		0.325073	0.612427
PDGFD	FLT1	GRB2	SOS2	MRAS	RAF1	MAP2K2	MAPK1	MYC		0.325081	0.612419
EFNA1	FLT1	GRB2	SOS2	MRAS	RAF1	MAP2K1	MAPK3	MYC		0.325619	0.611881
EFNA1	FLT1	GRB2	SOS2	MRAS	RAF1	MAP2K1	MAPK1	MYC		0.325627	0.611873
HGF	ERBB3	GRB2	SOS2	MRAS	RAF1	MAP2K1	MAPK3	MYC		0.325644	0.611856
HGF	ERBB3	GRB2	SOS2	MRAS	RAF1	MAP2K1	MAPK1	MYC		0.325651	0.611849
ANGPT1	ERBB3	GRB2	SOS2	MRAS	RAF1	MAP2K1	MAPK3	MYC		0.325781	0.611719
ANGPT1	ERBB3	GRB2	SOS2	MRAS	RAF1	MAP2K1	MAPK1	MYC		0.325788	0.611712
ANGPT1	PDGFRA	GRB2	SOS2	MRAS	RAF1	MAP2K1	MAPK3	MYC		0.325917	0.611583
ANGPT1	PDGFRA	GRB2	SOS2	MRAS	RAF1	MAP2K1	MAPK1	MYC		0.325924	0.611576
ANGPT1	NTRK2	GRB2	SOS2	MRAS	RAF1	MAP2K2	MAPK3	MYC		0.326847	0.610653
ANGPT1	NTRK2	GRB2	SOS2	MRAS	RAF1	MAP2K2	MAPK1	MYC		0.326855	0.610645
EFNA1	FLT1	GRB2	SOS2	MRAS	RAF1	MAP2K2	MAPK3	MYC		0.328205	0.609295
EFNA1	FLT1	GRB2	SOS2	MRAS	RAF1	MAP2K2	MAPK1	MYC		0.328213	0.609287
HGF	ERBB3	GRB2	SOS2	MRAS	RAF1	MAP2K2	MAPK3	MYC		0.32823	0.60927
HGF	ERBB3	GRB2	SOS2	MRAS	RAF1	MAP2K2	MAPK1	MYC		0.328237	0.609263
ANGPT1	ERBB3	GRB2	SOS2	MRAS	RAF1	MAP2K2	MAPK3	MYC		0.328367	0.609133
ANGPT1	ERBB3	GRB2	SOS2	MRAS	RAF1	MAP2K2	MAPK1	MYC		0.328374	0.609126
ANGPT1	PDGFRA	GRB2	SOS2	MRAS	RAF1	MAP2K2	MAPK3	MYC		0.328503	0.608997
ANGPT1	PDGFRA	GRB2	SOS2	MRAS	RAF1	MAP2K2	MAPK1	MYC		0.32851	0.60899
FGF14	INSR	GRB2	SOS2	MRAS	RAF1	MAP2K1	MAPK3	MYC		0.329933	0.607567
FGF14	INSR	GRB2	SOS2	MRAS	RAF1	MAP2K1	MAPK1	MYC		0.329941	0.607559
FGF7	PDGFRA	GRB2	SOS2	MRAS	RAF1	MAP2K1	MAPK3	MYC		0.331109	0.606391
FGF7	PDGFRA	GRB2	SOS2	MRAS	RAF1	MAP2K1	MAPK1	MYC		0.331117	0.606383
PDGFD	ERBB3	GRB2	SOS2	MRAS	RAF1	MAP2K1	MAPK3	MYC		0.331644	0.605856
PDGFD	ERBB3	GRB2	SOS2	MRAS	RAF1	MAP2K1	MAPK1	MYC		0.331651	0.605849
FGF7	FGFR1	GRB2	SOS2	MRAS	RAF1	MAP2K1	MAPK3	MYC		0.331673	0.605827
FGF7	FGFR1	GRB2	SOS2	MRAS	RAF1	MAP2K1	MAPK1	MYC		0.331681	0.605819
FGF7	NTRK2	GRB2	SOS2	MRAS	RAF1	MAP2K1	MAPK3	MYC		0.331685	0.605815
FGF7	NTRK2	GRB2	SOS2	MRAS	RAF1	MAP2K1	MAPK1	MYC		0.331693	0.605807
FGF14	INSR	GRB2	SOS2	MRAS	RAF1	MAP2K2	MAPK3	MYC		0.332519	0.604981
FGF14	INSR	GRB2	SOS2	MRAS	RAF1	MAP2K2	MAPK1	MYC		0.332527	0.604973
EFNA1	PDGFRA	GRB2	SOS2	MRAS	RAF1	MAP2K1	MAPK3	MYC		0.33259	0.60491
EFNA1	PDGFRA	GRB2	SOS2	MRAS	RAF1	MAP2K1	MAPK1	MYC		0.332598	0.604902
FGF1	FLT1	GRB2	SOS2	MRAS	RAF1	MAP2K1	MAPK3	MYC		0.332729	0.604771
FGF1	FLT1	GRB2	SOS2	MRAS	RAF1	MAP2K1	MAPK1	MYC		0.332737	0.604763
FGF1	NTRK2	GRB2	SOS2	MRAS	RAF1	MAP2K1	MAPK3	MYC		0.333207	0.604293
FGF1	NTRK2	GRB2	SOS2	MRAS	RAF1	MAP2K1	MAPK1	MYC		0.333215	0.604285
ANGPT1	ERBB4	GRB2	SOS2	MRAS	RAF1	MAP2K1	MAPK3	MYC		0.333674	0.603826
ANGPT1	ERBB4	GRB2	SOS2	MRAS	RAF1	MAP2K1	MAPK1	MYC		0.333682	0.603818
FGF7	PDGFRA	GRB2	SOS2	MRAS	RAF1	MAP2K2	MAPK3	MYC		0.333695	0.603805
FGF7	PDGFRA	GRB2	SOS2	MRAS	RAF1	MAP2K2	MAPK1	MYC		0.333703	0.603797
HGF	NTRK2	GRB2	SOS2	MRAS	RAF1	MAP2K1	MAPK3	MYC		0.334092	0.603408
HGF	NTRK2	GRB2	SOS2	MRAS	RAF1	MAP2K1	MAPK1	MYC		0.334099	0.603401
PDGFD	ERBB3	GRB2	SOS2	MRAS	RAF1	MAP2K2	MAPK3	MYC		0.33423	0.60327
PDGFD	ERBB3	GRB2	SOS2	MRAS	RAF1	MAP2K2	MAPK1	MYC		0.334237	0.603263
FGF7	FGFR1	GRB2	SOS2	MRAS	RAF1	MAP2K2	MAPK3	MYC		0.334259	0.603241
FGF7	FGFR1	GRB2	SOS2	MRAS	RAF1	MAP2K2	MAPK1	MYC		0.334267	0.603233
FGF7	NTRK2	GRB2	SOS2	MRAS	RAF1	MAP2K2	MAPK3	MYC		0.334271	0.603229
FGF7	NTRK2	GRB2	SOS2	MRAS	RAF1	MAP2K2	MAPK1	MYC		0.334279	0.603221
EFNA1	INSR	GRB2	SOS2	MRAS	RAF1	MAP2K1	MAPK3	MYC		0.334404	0.603096
EFNA1	INSR	GRB2	SOS2	MRAS	RAF1	MAP2K1	MAPK1	MYC		0.334412	0.603088
PDGFD	FGFR1	GRB2	SOS2	MRAS	RAF1	MAP2K1	MAPK3	MYC		0.334962	0.602538
PDGFD	FGFR1	GRB2	SOS2	MRAS	RAF1	MAP2K1	MAPK1	MYC		0.33497	0.60253
EFNA1	PDGFRA	GRB2	SOS2	MRAS	RAF1	MAP2K2	MAPK3	MYC		0.335176	0.602324
EFNA1	PDGFRA	GRB2	SOS2	MRAS	RAF1	MAP2K2	MAPK1	MYC		0.335184	0.602316
FGF1	FLT1	GRB2	SOS2	MRAS	RAF1	MAP2K2	MAPK3	MYC		0.335315	0.602185
FGF1	FLT1	GRB2	SOS2	MRAS	RAF1	MAP2K2	MAPK1	MYC		0.335323	0.602177
FGF1	NTRK2	GRB2	SOS2	MRAS	RAF1	MAP2K2	MAPK3	MYC		0.335793	0.601707
FGF1	NTRK2	GRB2	SOS2	MRAS	RAF1	MAP2K2	MAPK1	MYC		0.335801	0.601699
ANGPT1	ERBB4	GRB2	SOS2	MRAS	RAF1	MAP2K2	MAPK3	MYC		0.33626	0.60124
ANGPT1	ERBB4	GRB2	SOS2	MRAS	RAF1	MAP2K2	MAPK1	MYC		0.336268	0.601232
EFNA1	ERBB3	GRB2	SOS2	MRAS	RAF1	MAP2K1	MAPK3	MYC		0.336475	0.601025
EFNA1	ERBB3	GRB2	SOS2	MRAS	RAF1	MAP2K1	MAPK1	MYC		0.336483	0.601017
HGF	NTRK2	GRB2	SOS2	MRAS	RAF1	MAP2K2	MAPK3	MYC		0.336678	0.600822
HGF	NTRK2	GRB2	SOS2	MRAS	RAF1	MAP2K2	MAPK1	MYC		0.336685	0.600815
EFNA1	INSR	GRB2	SOS2	MRAS	RAF1	MAP2K2	MAPK3	MYC		0.33699	0.60051
EFNA1	INSR	GRB2	SOS2	MRAS	RAF1	MAP2K2	MAPK1	MYC		0.336998	0.600502
PDGFD	FGFR1	GRB2	SOS2	MRAS	RAF1	MAP2K2	MAPK3	MYC		0.337548	0.599952
PDGFD	FGFR1	GRB2	SOS2	MRAS	RAF1	MAP2K2	MAPK1	MYC		0.337556	0.599944
EFNA1	ERBB3	GRB2	SOS2	MRAS	RAF1	MAP2K2	MAPK3	MYC		0.339061	0.598439
EFNA1	ERBB3	GRB2	SOS2	MRAS	RAF1	MAP2K2	MAPK1	MYC		0.339069	0.598431
EFNA1	FGFR1	GRB2	SOS2	MRAS	RAF1	MAP2K1	MAPK3	MYC		0.340258	0.597242
EFNA1	FGFR1	GRB2	SOS2	MRAS	RAF1	MAP2K1	MAPK1	MYC		0.340266	0.597234
ANGPT2	FLT1	GRB2	SOS2	MRAS	RAF1	MAP2K1	MAPK3	MYC		0.341211	0.596289
ANGPT2	FGFR1	GRB2	SOS2	MRAS	RAF1	MAP2K1	MAPK3	MYC		0.341212	0.596288
ANGPT2	FLT1	GRB2	SOS2	MRAS	RAF1	MAP2K1	MAPK1	MYC		0.341219	0.596281
ANGPT2	FGFR1	GRB2	SOS2	MRAS	RAF1	MAP2K1	MAPK1	MYC		0.34122	0.59628
ANGPT2	ERBB3	GRB2	SOS2	MRAS	RAF1	MAP2K1	MAPK3	MYC		0.341226	0.596274
ANGPT2	ERBB3	GRB2	SOS2	MRAS	RAF1	MAP2K1	MAPK1	MYC		0.341234	0.596266
ANGPT2	NTRK2	GRB2	SOS2	MRAS	RAF1	MAP2K1	MAPK3	MYC		0.341255	0.596245
ANGPT2	NTRK2	GRB2	SOS2	MRAS	RAF1	MAP2K1	MAPK1	MYC		0.341263	0.596237
ANGPT2	PDGFRA	GRB2	SOS2	MRAS	RAF1	MAP2K1	MAPK3	MYC		0.341521	0.595979
ANGPT2	PDGFRA	GRB2	SOS2	MRAS	RAF1	MAP2K1	MAPK1	MYC		0.341528	0.595972
FGF3	PDGFRA	GRB2	SOS2	MRAS	RAF1	MAP2K1	MAPK3	MYC		0.341533	0.595967
FGF3	PDGFRA	GRB2	SOS2	MRAS	RAF1	MAP2K1	MAPK1	MYC		0.341541	0.595959
FGF7	ERBB4	GRB2	SOS2	MRAS	RAF1	MAP2K1	MAPK3	MYC		0.341545	0.595955
FGF7	ERBB4	GRB2	SOS2	MRAS	RAF1	MAP2K1	MAPK1	MYC		0.341553	0.595947
HGF	ERBB4	GRB2	SOS2	MRAS	RAF1	MAP2K1	MAPK3	MYC		0.341723	0.595777
HGF	ERBB4	GRB2	SOS2	MRAS	RAF1	MAP2K1	MAPK1	MYC		0.34173	0.59577
ANGPT2	INSR	GRB2	SOS2	MRAS	RAF1	MAP2K1	MAPK3	MYC		0.341952	0.595548
ANGPT2	INSR	GRB2	SOS2	MRAS	RAF1	MAP2K1	MAPK1	MYC		0.341959	0.595541
EFNA1	FGFR1	GRB2	SOS2	MRAS	RAF1	MAP2K2	MAPK3	MYC		0.342844	0.594656
EFNA1	FGFR1	GRB2	SOS2	MRAS	RAF1	MAP2K2	MAPK1	MYC		0.342852	0.594648
ANGPT2	FLT1	GRB2	SOS2	MRAS	RAF1	MAP2K2	MAPK3	MYC		0.343797	0.593703
ANGPT2	FGFR1	GRB2	SOS2	MRAS	RAF1	MAP2K2	MAPK3	MYC		0.343798	0.593702
ANGPT2	FLT1	GRB2	SOS2	MRAS	RAF1	MAP2K2	MAPK1	MYC		0.343805	0.593695
ANGPT2	FGFR1	GRB2	SOS2	MRAS	RAF1	MAP2K2	MAPK1	MYC		0.343806	0.593694
ANGPT2	ERBB3	GRB2	SOS2	MRAS	RAF1	MAP2K2	MAPK3	MYC		0.343812	0.593688
ANGPT2	ERBB3	GRB2	SOS2	MRAS	RAF1	MAP2K2	MAPK1	MYC		0.34382	0.59368
ANGPT2	NTRK2	GRB2	SOS2	MRAS	RAF1	MAP2K2	MAPK3	MYC		0.343841	0.593659
ANGPT2	NTRK2	GRB2	SOS2	MRAS	RAF1	MAP2K2	MAPK1	MYC		0.343849	0.593651
ANGPT2	PDGFRA	GRB2	SOS2	MRAS	RAF1	MAP2K2	MAPK3	MYC		0.344107	0.593393
ANGPT2	PDGFRA	GRB2	SOS2	MRAS	RAF1	MAP2K2	MAPK1	MYC		0.344114	0.593386
FGF3	PDGFRA	GRB2	SOS2	MRAS	RAF1	MAP2K2	MAPK3	MYC		0.344119	0.593381
FGF3	PDGFRA	GRB2	SOS2	MRAS	RAF1	MAP2K2	MAPK1	MYC		0.344127	0.593373
FGF7	ERBB4	GRB2	SOS2	MRAS	RAF1	MAP2K2	MAPK3	MYC		0.344131	0.593369
FGF7	ERBB4	GRB2	SOS2	MRAS	RAF1	MAP2K2	MAPK1	MYC		0.344139	0.593361
HGF	ERBB4	GRB2	SOS2	MRAS	RAF1	MAP2K2	MAPK3	MYC		0.344309	0.593191
HGF	ERBB4	GRB2	SOS2	MRAS	RAF1	MAP2K2	MAPK1	MYC		0.344316	0.593184
ANGPT2	INSR	GRB2	SOS2	MRAS	RAF1	MAP2K2	MAPK3	MYC		0.344538	0.592962
ANGPT2	INSR	GRB2	SOS2	MRAS	RAF1	MAP2K2	MAPK1	MYC		0.344545	0.592955
IGF1	FGFR2	GRB2	SOS2	MRAS	RAF1	MAP2K1	MAPK3	MYC		0.344717	0.592783
FGF12	FGFR2	GRB2	SOS2	MRAS	RAF1	MAP2K1	MAPK3	MYC		0.344717	0.592783
FGF18	FGFR2	GRB2	SOS2	MRAS	RAF1	MAP2K1	MAPK3	MYC		0.344717	0.592783
FGF12	FGFR2	GRB2	SOS2	MRAS	RAF1	MAP2K1	MAPK1	MYC		0.344725	0.592775
FGF18	FGFR2	GRB2	SOS2	MRAS	RAF1	MAP2K1	MAPK1	MYC		0.344725	0.592775
IGF1	FGFR2	GRB2	SOS2	MRAS	RAF1	MAP2K1	MAPK1	MYC		0.344725	0.592775
EGF	FGFR2	GRB2	SOS2	MRAS	RAF1	MAP2K1	MAPK3	MYC		0.345025	0.592475
EGF	FGFR2	GRB2	SOS2	MRAS	RAF1	MAP2K1	MAPK1	MYC		0.345033	0.592467
PDGFA	FLT1	GRB2	SOS2	MRAS	RAF1	MAP2K1	MAPK3	MYC		0.34593	0.59157
PDGFA	FLT1	GRB2	SOS2	MRAS	RAF1	MAP2K1	MAPK1	MYC		0.345938	0.591562
FGF3	FGFR2	GRB2	SOS2	MRAS	RAF1	MAP2K1	MAPK3	MYC		0.34685	0.59065
FGF3	FGFR2	GRB2	SOS2	MRAS	RAF1	MAP2K1	MAPK1	MYC		0.346858	0.590642
FGF1	PDGFRA	GRB2	SOS2	MRAS	RAF1	MAP2K1	MAPK3	MYC		0.347238	0.590262
FGF1	PDGFRA	GRB2	SOS2	MRAS	RAF1	MAP2K1	MAPK1	MYC		0.347246	0.590254
FGF12	FGFR2	GRB2	SOS2	MRAS	RAF1	MAP2K2	MAPK3	MYC		0.347303	0.590197
FGF18	FGFR2	GRB2	SOS2	MRAS	RAF1	MAP2K2	MAPK3	MYC		0.347303	0.590197
IGF1	FGFR2	GRB2	SOS2	MRAS	RAF1	MAP2K2	MAPK3	MYC		0.347303	0.590197
FGF12	FGFR2	GRB2	SOS2	MRAS	RAF1	MAP2K2	MAPK1	MYC		0.347311	0.590189
FGF18	FGFR2	GRB2	SOS2	MRAS	RAF1	MAP2K2	MAPK1	MYC		0.347311	0.590189
IGF1	FGFR2	GRB2	SOS2	MRAS	RAF1	MAP2K2	MAPK1	MYC		0.347311	0.590189
EFNA1	NTRK2	GRB2	SOS2	MRAS	RAF1	MAP2K1	MAPK3	MYC		0.347463	0.590037
EFNA1	NTRK2	GRB2	SOS2	MRAS	RAF1	MAP2K1	MAPK1	MYC		0.347471	0.590029
EFNA1	ERBB4	GRB2	SOS2	MRAS	RAF1	MAP2K1	MAPK3	MYC		0.347486	0.590014
FGF12	ERBB4	GRB2	SOS2	MRAS	RAF1	MAP2K1	MAPK3	MYC		0.347486	0.590014
FGF12	ERBB4	GRB2	SOS2	MRAS	RAF1	MAP2K1	MAPK1	MYC		0.347494	0.590006
EFNA1	ERBB4	GRB2	SOS2	MRAS	RAF1	MAP2K1	MAPK1	MYC		0.347494	0.590006
EGF	FGFR2	GRB2	SOS2	MRAS	RAF1	MAP2K2	MAPK3	MYC		0.347611	0.589889
EGF	FGFR2	GRB2	SOS2	MRAS	RAF1	MAP2K2	MAPK1	MYC		0.347619	0.589881
IGF1	FLT4	GRB2	SOS2	MRAS	RAF1	MAP2K1	MAPK3	MYC		0.347634	0.589866
IGF1	FLT4	GRB2	SOS2	MRAS	RAF1	MAP2K1	MAPK1	MYC		0.347642	0.589858
FGF18	FLT4	GRB2	SOS2	MRAS	RAF1	MAP2K1	MAPK3	MYC		0.347891	0.589609
FGF18	FLT4	GRB2	SOS2	MRAS	RAF1	MAP2K1	MAPK1	MYC		0.347899	0.589601
ANGPT2	ERBB4	GRB2	SOS2	MRAS	RAF1	MAP2K1	MAPK3	MYC		0.347955	0.589545
ANGPT2	ERBB4	GRB2	SOS2	MRAS	RAF1	MAP2K1	MAPK1	MYC		0.347962	0.589538
PDGFA	FLT1	GRB2	SOS2	MRAS	RAF1	MAP2K2	MAPK3	MYC		0.348516	0.588984
PDGFA	FLT1	GRB2	SOS2	MRAS	RAF1	MAP2K2	MAPK1	MYC		0.348524	0.588976
FGF3	INSR	GRB2	SOS2	MRAS	RAF1	MAP2K1	MAPK3	MYC		0.349058	0.588442
FGF3	INSR	GRB2	SOS2	MRAS	RAF1	MAP2K1	MAPK1	MYC		0.349066	0.588434
FGF21	NTRK2	GRB2	SOS2	MRAS	RAF1	MAP2K1	MAPK3	MYC		0.349362	0.588138
FGF21	NTRK2	GRB2	SOS2	MRAS	RAF1	MAP2K1	MAPK1	MYC		0.34937	0.58813
FGF11	ERBB3	GRB2	SOS2	MRAS	RAF1	MAP2K1	MAPK3	MYC		0.349373	0.588127
FGF11	ERBB3	GRB2	SOS2	MRAS	RAF1	MAP2K1	MAPK1	MYC		0.34938	0.58812
FGF21	ERBB4	GRB2	SOS2	MRAS	RAF1	MAP2K1	MAPK3	MYC		0.349385	0.588115
FGF21	ERBB4	GRB2	SOS2	MRAS	RAF1	MAP2K1	MAPK1	MYC		0.349393	0.588107
FGF3	FGFR2	GRB2	SOS2	MRAS	RAF1	MAP2K2	MAPK3	MYC		0.349436	0.588064
FGF3	FGFR2	GRB2	SOS2	MRAS	RAF1	MAP2K2	MAPK1	MYC		0.349444	0.588056
FGF11	FLT1	GRB2	SOS2	MRAS	RAF1	MAP2K1	MAPK3	MYC		0.349822	0.587678
FGF1	PDGFRA	GRB2	SOS2	MRAS	RAF1	MAP2K2	MAPK3	MYC		0.349824	0.587676
FGF11	FLT1	GRB2	SOS2	MRAS	RAF1	MAP2K1	MAPK1	MYC		0.34983	0.58767
FGF1	PDGFRA	GRB2	SOS2	MRAS	RAF1	MAP2K2	MAPK1	MYC		0.349832	0.587668
EFNA1	NTRK2	GRB2	SOS2	MRAS	RAF1	MAP2K2	MAPK3	MYC		0.350049	0.587451
EFNA1	NTRK2	GRB2	SOS2	MRAS	RAF1	MAP2K2	MAPK1	MYC		0.350057	0.587443
EFNA1	ERBB4	GRB2	SOS2	MRAS	RAF1	MAP2K2	MAPK3	MYC		0.350072	0.587428
FGF12	ERBB4	GRB2	SOS2	MRAS	RAF1	MAP2K2	MAPK3	MYC		0.350072	0.587428
FGF12	ERBB4	GRB2	SOS2	MRAS	RAF1	MAP2K2	MAPK1	MYC		0.35008	0.58742
EFNA1	ERBB4	GRB2	SOS2	MRAS	RAF1	MAP2K2	MAPK1	MYC		0.35008	0.58742
IGF1	FLT4	GRB2	SOS2	MRAS	RAF1	MAP2K2	MAPK3	MYC		0.35022	0.58728
IGF1	FLT4	GRB2	SOS2	MRAS	RAF1	MAP2K2	MAPK1	MYC		0.350228	0.587272
FGF5	ERBB3	GRB2	SOS2	MRAS	RAF1	MAP2K1	MAPK3	MYC		0.35038	0.58712
FGF5	ERBB3	GRB2	SOS2	MRAS	RAF1	MAP2K1	MAPK1	MYC		0.350387	0.587113
FGF18	FLT4	GRB2	SOS2	MRAS	RAF1	MAP2K2	MAPK3	MYC		0.350477	0.587023
FGF18	FLT4	GRB2	SOS2	MRAS	RAF1	MAP2K2	MAPK1	MYC		0.350485	0.587015
ANGPT2	ERBB4	GRB2	SOS2	MRAS	RAF1	MAP2K2	MAPK3	MYC		0.350541	0.586959
ANGPT2	ERBB4	GRB2	SOS2	MRAS	RAF1	MAP2K2	MAPK1	MYC		0.350548	0.586952
PGF	FLT1	GRB2	SOS2	MRAS	RAF1	MAP2K1	MAPK3	MYC		0.350909	0.586591
PGF	FGFR1	GRB2	SOS2	MRAS	RAF1	MAP2K1	MAPK3	MYC		0.35091	0.58659
PGF	FLT1	GRB2	SOS2	MRAS	RAF1	MAP2K1	MAPK1	MYC		0.350916	0.586584
PGF	FGFR1	GRB2	SOS2	MRAS	RAF1	MAP2K1	MAPK1	MYC		0.350917	0.586583
FGF3	ERBB3	GRB2	SOS2	MRAS	RAF1	MAP2K1	MAPK3	MYC		0.351137	0.586363
FGF3	ERBB3	GRB2	SOS2	MRAS	RAF1	MAP2K1	MAPK1	MYC		0.351145	0.586355
PDGFA	PDGFRA	GRB2	SOS2	MRAS	RAF1	MAP2K1	MAPK3	MYC		0.351214	0.586286
PDGFA	PDGFRA	GRB2	SOS2	MRAS	RAF1	MAP2K1	MAPK1	MYC		0.351222	0.586278
FGF3	INSR	GRB2	SOS2	MRAS	RAF1	MAP2K2	MAPK3	MYC		0.351644	0.585856
FGF3	INSR	GRB2	SOS2	MRAS	RAF1	MAP2K2	MAPK1	MYC		0.351652	0.585848
FGF21	NTRK2	GRB2	SOS2	MRAS	RAF1	MAP2K2	MAPK3	MYC		0.351948	0.585552
FGF21	NTRK2	GRB2	SOS2	MRAS	RAF1	MAP2K2	MAPK1	MYC		0.351956	0.585544
FGF11	ERBB3	GRB2	SOS2	MRAS	RAF1	MAP2K2	MAPK3	MYC		0.351959	0.585541
FGF11	ERBB3	GRB2	SOS2	MRAS	RAF1	MAP2K2	MAPK1	MYC		0.351966	0.585534
FGF21	ERBB4	GRB2	SOS2	MRAS	RAF1	MAP2K2	MAPK3	MYC		0.351971	0.585529
FGF21	ERBB4	GRB2	SOS2	MRAS	RAF1	MAP2K2	MAPK1	MYC		0.351979	0.585521
PDGFA	FGFR1	GRB2	SOS2	MRAS	RAF1	MAP2K1	MAPK3	MYC		0.352386	0.585114
PDGFA	FGFR1	GRB2	SOS2	MRAS	RAF1	MAP2K1	MAPK1	MYC		0.352394	0.585106
FGF11	FLT1	GRB2	SOS2	MRAS	RAF1	MAP2K2	MAPK3	MYC		0.352408	0.585092
FGF11	FLT1	GRB2	SOS2	MRAS	RAF1	MAP2K2	MAPK1	MYC		0.352416	0.585084
FGF19	FLT1	GRB2	SOS2	MRAS	RAF1	MAP2K1	MAPK3	MYC		0.352436	0.585064
FGF19	FGFR1	GRB2	SOS2	MRAS	RAF1	MAP2K1	MAPK3	MYC		0.352437	0.585063
FGF19	FLT1	GRB2	SOS2	MRAS	RAF1	MAP2K1	MAPK1	MYC		0.352443	0.585057
FGF19	FGFR1	GRB2	SOS2	MRAS	RAF1	MAP2K1	MAPK1	MYC		0.352444	0.585056
FGF5	ERBB3	GRB2	SOS2	MRAS	RAF1	MAP2K2	MAPK3	MYC		0.352966	0.584534
FGF5	ERBB3	GRB2	SOS2	MRAS	RAF1	MAP2K2	MAPK1	MYC		0.352973	0.584527
PGF	ERBB3	GRB2	SOS2	MRAS	RAF1	MAP2K1	MAPK3	MYC		0.35328	0.58422
PGF	ERBB3	GRB2	SOS2	MRAS	RAF1	MAP2K1	MAPK1	MYC		0.353288	0.584212
PGF	PDGFRA	GRB2	SOS2	MRAS	RAF1	MAP2K1	MAPK3	MYC		0.353412	0.584088
PGF	PDGFRA	GRB2	SOS2	MRAS	RAF1	MAP2K1	MAPK1	MYC		0.353419	0.584081
PGF	FLT1	GRB2	SOS2	MRAS	RAF1	MAP2K2	MAPK3	MYC		0.353495	0.584005
PGF	FGFR1	GRB2	SOS2	MRAS	RAF1	MAP2K2	MAPK3	MYC		0.353496	0.584004
PGF	FLT1	GRB2	SOS2	MRAS	RAF1	MAP2K2	MAPK1	MYC		0.353502	0.583998
PGF	FGFR1	GRB2	SOS2	MRAS	RAF1	MAP2K2	MAPK1	MYC		0.353503	0.583997
FGF3	ERBB3	GRB2	SOS2	MRAS	RAF1	MAP2K2	MAPK3	MYC		0.353723	0.583777
FGF3	ERBB3	GRB2	SOS2	MRAS	RAF1	MAP2K2	MAPK1	MYC		0.353731	0.583769
FGF7	FLT4	GRB2	SOS2	MRAS	RAF1	MAP2K1	MAPK3	MYC		0.353732	0.583768
FGF7	FLT4	GRB2	SOS2	MRAS	RAF1	MAP2K1	MAPK1	MYC		0.35374	0.58376
PDGFA	PDGFRA	GRB2	SOS2	MRAS	RAF1	MAP2K2	MAPK3	MYC		0.3538	0.5837
PDGFA	PDGFRA	GRB2	SOS2	MRAS	RAF1	MAP2K2	MAPK1	MYC		0.353808	0.583692
KITLG	FLT4	GRB2	SOS2	MRAS	RAF1	MAP2K1	MAPK3	MYC		0.354065	0.583435
KITLG	FLT4	GRB2	SOS2	MRAS	RAF1	MAP2K1	MAPK1	MYC		0.354072	0.583428
PDGFA	FGFR1	GRB2	SOS2	MRAS	RAF1	MAP2K2	MAPK3	MYC		0.354972	0.582528
PDGFA	FGFR1	GRB2	SOS2	MRAS	RAF1	MAP2K2	MAPK1	MYC		0.35498	0.58252
FGF19	FLT1	GRB2	SOS2	MRAS	RAF1	MAP2K2	MAPK3	MYC		0.355022	0.582478
FGF19	FGFR1	GRB2	SOS2	MRAS	RAF1	MAP2K2	MAPK3	MYC		0.355023	0.582477
FGF19	FLT1	GRB2	SOS2	MRAS	RAF1	MAP2K2	MAPK1	MYC		0.355029	0.582471
FGF19	FGFR1	GRB2	SOS2	MRAS	RAF1	MAP2K2	MAPK1	MYC		0.35503	0.58247
ANGPT4	FLT1	GRB2	SOS2	MRAS	RAF1	MAP2K1	MAPK3	MYC		0.355055	0.582445
ANGPT4	FLT1	GRB2	SOS2	MRAS	RAF1	MAP2K1	MAPK1	MYC		0.355063	0.582437
PGF	ERBB3	GRB2	SOS2	MRAS	RAF1	MAP2K2	MAPK3	MYC		0.355866	0.581634
PGF	ERBB3	GRB2	SOS2	MRAS	RAF1	MAP2K2	MAPK1	MYC		0.355874	0.581626
PGF	PDGFRA	GRB2	SOS2	MRAS	RAF1	MAP2K2	MAPK3	MYC		0.355998	0.581502
PGF	PDGFRA	GRB2	SOS2	MRAS	RAF1	MAP2K2	MAPK1	MYC		0.356005	0.581495
FGF14	FGFR2	GRB2	SOS2	MRAS	RAF1	MAP2K1	MAPK3	MYC		0.356175	0.581325
FGF14	FGFR2	GRB2	SOS2	MRAS	RAF1	MAP2K1	MAPK1	MYC		0.356183	0.581317
FGF7	FLT4	GRB2	SOS2	MRAS	RAF1	MAP2K2	MAPK3	MYC		0.356318	0.581182
FGF7	FLT4	GRB2	SOS2	MRAS	RAF1	MAP2K2	MAPK1	MYC		0.356326	0.581174
ANGPT4	PDGFRA	GRB2	SOS2	MRAS	RAF1	MAP2K1	MAPK3	MYC		0.356539	0.580961
ANGPT4	PDGFRA	GRB2	SOS2	MRAS	RAF1	MAP2K1	MAPK1	MYC		0.356546	0.580954
KITLG	FLT4	GRB2	SOS2	MRAS	RAF1	MAP2K2	MAPK3	MYC		0.356651	0.580849
KITLG	FLT4	GRB2	SOS2	MRAS	RAF1	MAP2K2	MAPK1	MYC		0.356658	0.580842
EFNA4	FGFR1	GRB2	SOS2	MRAS	RAF1	MAP2K1	MAPK3	MYC		0.356837	0.580663
ANGPT4	FGFR1	GRB2	SOS2	MRAS	RAF1	MAP2K1	MAPK3	MYC		0.356837	0.580663
ANGPT4	FGFR1	GRB2	SOS2	MRAS	RAF1	MAP2K1	MAPK1	MYC		0.356845	0.580655
EFNA4	FGFR1	GRB2	SOS2	MRAS	RAF1	MAP2K1	MAPK1	MYC		0.356845	0.580655
EFNA4	FLT1	GRB2	SOS2	MRAS	RAF1	MAP2K1	MAPK3	MYC		0.356848	0.580652
EFNA4	FLT1	GRB2	SOS2	MRAS	RAF1	MAP2K1	MAPK1	MYC		0.356856	0.580644
ANGPT4	ERBB3	GRB2	SOS2	MRAS	RAF1	MAP2K1	MAPK3	MYC		0.357056	0.580444
ANGPT4	ERBB3	GRB2	SOS2	MRAS	RAF1	MAP2K1	MAPK1	MYC		0.357064	0.580436
ANGPT4	FLT1	GRB2	SOS2	MRAS	RAF1	MAP2K2	MAPK3	MYC		0.357641	0.579859
ANGPT4	FLT1	GRB2	SOS2	MRAS	RAF1	MAP2K2	MAPK1	MYC		0.357649	0.579851
ANGPT4	NTRK2	GRB2	SOS2	MRAS	RAF1	MAP2K1	MAPK3	MYC		0.357859	0.579641
ANGPT4	NTRK2	GRB2	SOS2	MRAS	RAF1	MAP2K1	MAPK1	MYC		0.357867	0.579633
ANGPT4	ERBB4	GRB2	SOS2	MRAS	RAF1	MAP2K1	MAPK3	MYC		0.357882	0.579618
ANGPT4	ERBB4	GRB2	SOS2	MRAS	RAF1	MAP2K1	MAPK1	MYC		0.35789	0.57961
EFNA4	ERBB3	GRB2	SOS2	MRAS	RAF1	MAP2K1	MAPK3	MYC		0.358081	0.579419
EFNA4	ERBB3	GRB2	SOS2	MRAS	RAF1	MAP2K1	MAPK1	MYC		0.358089	0.579411
EFNA4	PDGFRA	GRB2	SOS2	MRAS	RAF1	MAP2K1	MAPK3	MYC		0.358194	0.579306
EFNA4	PDGFRA	GRB2	SOS2	MRAS	RAF1	MAP2K1	MAPK1	MYC		0.358201	0.579299
FGF1	ERBB3	GRB2	SOS2	MRAS	RAF1	MAP2K1	MAPK3	MYC		0.358297	0.579203
FGF1	ERBB3	GRB2	SOS2	MRAS	RAF1	MAP2K1	MAPK1	MYC		0.358305	0.579195
FGF14	FGFR2	GRB2	SOS2	MRAS	RAF1	MAP2K2	MAPK3	MYC		0.358761	0.578739
FGF14	FGFR2	GRB2	SOS2	MRAS	RAF1	MAP2K2	MAPK1	MYC		0.358769	0.578731
FGF5	FLT1	GRB2	SOS2	MRAS	RAF1	MAP2K1	MAPK3	MYC		0.35889	0.57861
FGF5	FLT1	GRB2	SOS2	MRAS	RAF1	MAP2K1	MAPK1	MYC		0.358898	0.578602
NTF3	NTRK2	GRB2	SOS2	MRAS	RAF1	MAP2K1	MAPK3	MYC		0.358906	0.578594
NTF3	NTRK2	GRB2	SOS2	MRAS	RAF1	MAP2K1	MAPK1	MYC		0.358913	0.578587
ANGPT4	PDGFRA	GRB2	SOS2	MRAS	RAF1	MAP2K2	MAPK3	MYC		0.359125	0.578375
FGF1	ERBB4	GRB2	SOS2	MRAS	RAF1	MAP2K1	MAPK3	MYC		0.359129	0.578371
ANGPT4	PDGFRA	GRB2	SOS2	MRAS	RAF1	MAP2K2	MAPK1	MYC		0.359132	0.578368
FGF1	ERBB4	GRB2	SOS2	MRAS	RAF1	MAP2K1	MAPK1	MYC		0.359137	0.578363
EFNA4	NTRK2	GRB2	SOS2	MRAS	RAF1	MAP2K1	MAPK3	MYC		0.359422	0.578078
EFNA4	FGFR1	GRB2	SOS2	MRAS	RAF1	MAP2K2	MAPK3	MYC		0.359423	0.578077
ANGPT4	FGFR1	GRB2	SOS2	MRAS	RAF1	MAP2K2	MAPK3	MYC		0.359423	0.578077
EFNA4	NTRK2	GRB2	SOS2	MRAS	RAF1	MAP2K1	MAPK1	MYC		0.35943	0.57807
ANGPT4	FGFR1	GRB2	SOS2	MRAS	RAF1	MAP2K2	MAPK1	MYC		0.359431	0.578069
EFNA4	FGFR1	GRB2	SOS2	MRAS	RAF1	MAP2K2	MAPK1	MYC		0.359431	0.578069
EFNA4	FLT1	GRB2	SOS2	MRAS	RAF1	MAP2K2	MAPK3	MYC		0.359434	0.578066
PDGFA	ERBB3	GRB2	SOS2	MRAS	RAF1	MAP2K1	MAPK3	MYC		0.359434	0.578066
EFNA4	FLT1	GRB2	SOS2	MRAS	RAF1	MAP2K2	MAPK1	MYC		0.359442	0.578058
PDGFA	ERBB3	GRB2	SOS2	MRAS	RAF1	MAP2K1	MAPK1	MYC		0.359442	0.578058
EFNA4	ERBB4	GRB2	SOS2	MRAS	RAF1	MAP2K1	MAPK3	MYC		0.359445	0.578055
EFNA4	ERBB4	GRB2	SOS2	MRAS	RAF1	MAP2K1	MAPK1	MYC		0.359453	0.578047
ANGPT4	ERBB3	GRB2	SOS2	MRAS	RAF1	MAP2K2	MAPK3	MYC		0.359642	0.577858
ANGPT4	ERBB3	GRB2	SOS2	MRAS	RAF1	MAP2K2	MAPK1	MYC		0.35965	0.57785
EFNA3	PDGFRA	GRB2	SOS2	MRAS	RAF1	MAP2K1	MAPK3	MYC		0.359728	0.577772
EFNA3	PDGFRA	GRB2	SOS2	MRAS	RAF1	MAP2K1	MAPK1	MYC		0.359736	0.577764
ANGPT4	NTRK2	GRB2	SOS2	MRAS	RAF1	MAP2K2	MAPK3	MYC		0.360445	0.577055
ANGPT4	NTRK2	GRB2	SOS2	MRAS	RAF1	MAP2K2	MAPK1	MYC		0.360453	0.577047
ANGPT4	ERBB4	GRB2	SOS2	MRAS	RAF1	MAP2K2	MAPK3	MYC		0.360468	0.577032
ANGPT4	ERBB4	GRB2	SOS2	MRAS	RAF1	MAP2K2	MAPK1	MYC		0.360476	0.577024
EFNA4	ERBB3	GRB2	SOS2	MRAS	RAF1	MAP2K2	MAPK3	MYC		0.360667	0.576833
EFNA4	ERBB3	GRB2	SOS2	MRAS	RAF1	MAP2K2	MAPK1	MYC		0.360675	0.576825
EFNA4	PDGFRA	GRB2	SOS2	MRAS	RAF1	MAP2K2	MAPK3	MYC		0.36078	0.57672
EFNA4	PDGFRA	GRB2	SOS2	MRAS	RAF1	MAP2K2	MAPK1	MYC		0.360787	0.576713
FGF1	ERBB3	GRB2	SOS2	MRAS	RAF1	MAP2K2	MAPK3	MYC		0.360883	0.576617
FGF1	ERBB3	GRB2	SOS2	MRAS	RAF1	MAP2K2	MAPK1	MYC		0.360891	0.576609
FGF5	FGFR1	GRB2	SOS2	MRAS	RAF1	MAP2K1	MAPK3	MYC		0.360911	0.576589
FGF5	FGFR1	GRB2	SOS2	MRAS	RAF1	MAP2K1	MAPK1	MYC		0.360919	0.576581
FGF5	FLT1	GRB2	SOS2	MRAS	RAF1	MAP2K2	MAPK3	MYC		0.361476	0.576024
FGF5	FLT1	GRB2	SOS2	MRAS	RAF1	MAP2K2	MAPK1	MYC		0.361484	0.576016
NTF3	NTRK2	GRB2	SOS2	MRAS	RAF1	MAP2K2	MAPK3	MYC		0.361492	0.576008
NTF3	NTRK2	GRB2	SOS2	MRAS	RAF1	MAP2K2	MAPK1	MYC		0.361499	0.576001
FGF1	ERBB4	GRB2	SOS2	MRAS	RAF1	MAP2K2	MAPK3	MYC		0.361715	0.575785
FGF1	ERBB4	GRB2	SOS2	MRAS	RAF1	MAP2K2	MAPK1	MYC		0.361723	0.575777
EFNA4	NTRK2	GRB2	SOS2	MRAS	RAF1	MAP2K2	MAPK3	MYC		0.362008	0.575492
EFNA4	NTRK2	GRB2	SOS2	MRAS	RAF1	MAP2K2	MAPK1	MYC		0.362016	0.575484
PDGFA	ERBB3	GRB2	SOS2	MRAS	RAF1	MAP2K2	MAPK3	MYC		0.36202	0.57548
PDGFA	ERBB3	GRB2	SOS2	MRAS	RAF1	MAP2K2	MAPK1	MYC		0.362028	0.575472
EFNA4	ERBB4	GRB2	SOS2	MRAS	RAF1	MAP2K2	MAPK3	MYC		0.362031	0.575469
EFNA4	ERBB4	GRB2	SOS2	MRAS	RAF1	MAP2K2	MAPK1	MYC		0.362039	0.575461
EFNA3	PDGFRA	GRB2	SOS2	MRAS	RAF1	MAP2K2	MAPK3	MYC		0.362314	0.575186
EFNA3	PDGFRA	GRB2	SOS2	MRAS	RAF1	MAP2K2	MAPK1	MYC		0.362322	0.575178
NTF4	FLT1	GRB2	SOS2	MRAS	RAF1	MAP2K1	MAPK3	MYC		0.354242	0.57433
NTF3	FLT1	GRB2	SOS2	MRAS	RAF1	MAP2K1	MAPK3	MYC		0.354242	0.57433
BDNF	FLT1	GRB2	SOS2	MRAS	RAF1	MAP2K1	MAPK3	MYC		0.354242	0.57433
NTF3	FGFR1	GRB2	SOS2	MRAS	RAF1	MAP2K1	MAPK3	MYC		0.354243	0.574329
NTF4	FGFR1	GRB2	SOS2	MRAS	RAF1	MAP2K1	MAPK3	MYC		0.354243	0.574329
BDNF	FGFR1	GRB2	SOS2	MRAS	RAF1	MAP2K1	MAPK3	MYC		0.354243	0.574329
NTF4	INSR	GRB2	SOS2	MRAS	RAF1	MAP2K1	MAPK3	MYC		0.354245	0.574326
NTF3	INSR	GRB2	SOS2	MRAS	RAF1	MAP2K1	MAPK3	MYC		0.354245	0.574326
BDNF	INSR	GRB2	SOS2	MRAS	RAF1	MAP2K1	MAPK3	MYC		0.354245	0.574326
NTF4	FLT1	GRB2	SOS2	MRAS	RAF1	MAP2K1	MAPK1	MYC		0.35425	0.574321
NTF3	FLT1	GRB2	SOS2	MRAS	RAF1	MAP2K1	MAPK1	MYC		0.35425	0.574321
BDNF	FLT1	GRB2	SOS2	MRAS	RAF1	MAP2K1	MAPK1	MYC		0.35425	0.574321
NTF4	FGFR1	GRB2	SOS2	MRAS	RAF1	MAP2K1	MAPK1	MYC		0.354251	0.57432
BDNF	FGFR1	GRB2	SOS2	MRAS	RAF1	MAP2K1	MAPK1	MYC		0.354251	0.57432
NTF3	FGFR1	GRB2	SOS2	MRAS	RAF1	MAP2K1	MAPK1	MYC		0.354251	0.57432
NTF4	INSR	GRB2	SOS2	MRAS	RAF1	MAP2K1	MAPK1	MYC		0.354254	0.574317
NTF3	INSR	GRB2	SOS2	MRAS	RAF1	MAP2K1	MAPK1	MYC		0.354254	0.574317
BDNF	INSR	GRB2	SOS2	MRAS	RAF1	MAP2K1	MAPK1	MYC		0.354254	0.574317
BDNF	ERBB3	GRB2	SOS2	MRAS	RAF1	MAP2K1	MAPK3	MYC		0.354254	0.574317
NTF3	ERBB3	GRB2	SOS2	MRAS	RAF1	MAP2K1	MAPK3	MYC		0.354254	0.574317
NTF4	ERBB3	GRB2	SOS2	MRAS	RAF1	MAP2K1	MAPK3	MYC		0.354254	0.574317
BDNF	ERBB3	GRB2	SOS2	MRAS	RAF1	MAP2K1	MAPK1	MYC		0.354263	0.574308
NTF3	ERBB3	GRB2	SOS2	MRAS	RAF1	MAP2K1	MAPK1	MYC		0.354263	0.574308
NTF4	ERBB3	GRB2	SOS2	MRAS	RAF1	MAP2K1	MAPK1	MYC		0.354263	0.574308
BDNF	ERBB4	GRB2	SOS2	MRAS	RAF1	MAP2K1	MAPK3	MYC		0.354269	0.574303
NTF4	ERBB4	GRB2	SOS2	MRAS	RAF1	MAP2K1	MAPK3	MYC		0.354269	0.574303
NTF3	ERBB4	GRB2	SOS2	MRAS	RAF1	MAP2K1	MAPK3	MYC		0.354269	0.574303
BDNF	ERBB4	GRB2	SOS2	MRAS	RAF1	MAP2K1	MAPK1	MYC		0.354277	0.574294
NTF4	ERBB4	GRB2	SOS2	MRAS	RAF1	MAP2K1	MAPK1	MYC		0.354277	0.574294
NTF3	ERBB4	GRB2	SOS2	MRAS	RAF1	MAP2K1	MAPK1	MYC		0.354277	0.574294
FGF5	FGFR1	GRB2	SOS2	MRAS	RAF1	MAP2K2	MAPK3	MYC		0.363497	0.574003
FGF5	FGFR1	GRB2	SOS2	MRAS	RAF1	MAP2K2	MAPK1	MYC		0.363505	0.573995
NTF4	PDGFRA	GRB2	SOS2	MRAS	RAF1	MAP2K1	MAPK3	MYC		0.354592	0.573979
BDNF	PDGFRA	GRB2	SOS2	MRAS	RAF1	MAP2K1	MAPK3	MYC		0.354592	0.573979
NTF3	PDGFRA	GRB2	SOS2	MRAS	RAF1	MAP2K1	MAPK3	MYC		0.354592	0.573979
NTF4	PDGFRA	GRB2	SOS2	MRAS	RAF1	MAP2K1	MAPK1	MYC		0.354601	0.57397
BDNF	PDGFRA	GRB2	SOS2	MRAS	RAF1	MAP2K1	MAPK1	MYC		0.354601	0.57397
NTF3	PDGFRA	GRB2	SOS2	MRAS	RAF1	MAP2K1	MAPK1	MYC		0.354601	0.57397
BDNF	NTRK2	GRB2	SOS2	MRAS	RAF1	MAP2K1	MAPK3	MYC		0.36508	0.57242
BDNF	NTRK2	GRB2	SOS2	MRAS	RAF1	MAP2K1	MAPK1	MYC		0.365088	0.572412
EFNA1	FGFR2	GRB2	SOS2	MRAS	RAF1	MAP2K1	MAPK3	MYC		0.365532	0.571968
EFNA1	FGFR2	GRB2	SOS2	MRAS	RAF1	MAP2K1	MAPK1	MYC		0.36554	0.57196
NTF4	FLT1	GRB2	SOS2	MRAS	RAF1	MAP2K2	MAPK3	MYC		0.357197	0.571374
NTF3	FLT1	GRB2	SOS2	MRAS	RAF1	MAP2K2	MAPK3	MYC		0.357197	0.571374
BDNF	FLT1	GRB2	SOS2	MRAS	RAF1	MAP2K2	MAPK3	MYC		0.357197	0.571374
NTF3	FGFR1	GRB2	SOS2	MRAS	RAF1	MAP2K2	MAPK3	MYC		0.357198	0.571373
NTF4	FGFR1	GRB2	SOS2	MRAS	RAF1	MAP2K2	MAPK3	MYC		0.357198	0.571373
BDNF	FGFR1	GRB2	SOS2	MRAS	RAF1	MAP2K2	MAPK3	MYC		0.357198	0.571373
NTF4	INSR	GRB2	SOS2	MRAS	RAF1	MAP2K2	MAPK3	MYC		0.357201	0.571371
NTF3	INSR	GRB2	SOS2	MRAS	RAF1	MAP2K2	MAPK3	MYC		0.357201	0.571371
BDNF	INSR	GRB2	SOS2	MRAS	RAF1	MAP2K2	MAPK3	MYC		0.357201	0.571371
NTF4	FLT1	GRB2	SOS2	MRAS	RAF1	MAP2K2	MAPK1	MYC		0.357206	0.571366
NTF3	FLT1	GRB2	SOS2	MRAS	RAF1	MAP2K2	MAPK1	MYC		0.357206	0.571366
BDNF	FLT1	GRB2	SOS2	MRAS	RAF1	MAP2K2	MAPK1	MYC		0.357206	0.571366
NTF4	FGFR1	GRB2	SOS2	MRAS	RAF1	MAP2K2	MAPK1	MYC		0.357207	0.571365
BDNF	FGFR1	GRB2	SOS2	MRAS	RAF1	MAP2K2	MAPK1	MYC		0.357207	0.571365
NTF3	FGFR1	GRB2	SOS2	MRAS	RAF1	MAP2K2	MAPK1	MYC		0.357207	0.571365
NTF4	INSR	GRB2	SOS2	MRAS	RAF1	MAP2K2	MAPK1	MYC		0.35721	0.571362
NTF3	INSR	GRB2	SOS2	MRAS	RAF1	MAP2K2	MAPK1	MYC		0.35721	0.571362
BDNF	INSR	GRB2	SOS2	MRAS	RAF1	MAP2K2	MAPK1	MYC		0.35721	0.571362
BDNF	ERBB3	GRB2	SOS2	MRAS	RAF1	MAP2K2	MAPK3	MYC		0.35721	0.571362
NTF3	ERBB3	GRB2	SOS2	MRAS	RAF1	MAP2K2	MAPK3	MYC		0.35721	0.571362
NTF4	ERBB3	GRB2	SOS2	MRAS	RAF1	MAP2K2	MAPK3	MYC		0.35721	0.571362
BDNF	ERBB3	GRB2	SOS2	MRAS	RAF1	MAP2K2	MAPK1	MYC		0.357218	0.571353
NTF3	ERBB3	GRB2	SOS2	MRAS	RAF1	MAP2K2	MAPK1	MYC		0.357218	0.571353
NTF4	ERBB3	GRB2	SOS2	MRAS	RAF1	MAP2K2	MAPK1	MYC		0.357218	0.571353
NTF4	ERBB4	GRB2	SOS2	MRAS	RAF1	MAP2K2	MAPK3	MYC		0.357224	0.571347
NTF3	ERBB4	GRB2	SOS2	MRAS	RAF1	MAP2K2	MAPK3	MYC		0.357224	0.571347
BDNF	ERBB4	GRB2	SOS2	MRAS	RAF1	MAP2K2	MAPK3	MYC		0.357224	0.571347
BDNF	ERBB4	GRB2	SOS2	MRAS	RAF1	MAP2K2	MAPK1	MYC		0.357233	0.571339
NTF4	ERBB4	GRB2	SOS2	MRAS	RAF1	MAP2K2	MAPK1	MYC		0.357233	0.571339
NTF3	ERBB4	GRB2	SOS2	MRAS	RAF1	MAP2K2	MAPK1	MYC		0.357233	0.571339
NTF4	PDGFRA	GRB2	SOS2	MRAS	RAF1	MAP2K2	MAPK3	MYC		0.357548	0.571024
BDNF	PDGFRA	GRB2	SOS2	MRAS	RAF1	MAP2K2	MAPK3	MYC		0.357548	0.571024
NTF3	PDGFRA	GRB2	SOS2	MRAS	RAF1	MAP2K2	MAPK3	MYC		0.357548	0.571024
NTF4	PDGFRA	GRB2	SOS2	MRAS	RAF1	MAP2K2	MAPK1	MYC		0.357556	0.571015
BDNF	PDGFRA	GRB2	SOS2	MRAS	RAF1	MAP2K2	MAPK1	MYC		0.357556	0.571015
NTF3	PDGFRA	GRB2	SOS2	MRAS	RAF1	MAP2K2	MAPK1	MYC		0.357556	0.571015
BDNF	NTRK2	GRB2	SOS2	MRAS	RAF1	MAP2K2	MAPK3	MYC		0.367666	0.569834
BDNF	NTRK2	GRB2	SOS2	MRAS	RAF1	MAP2K2	MAPK1	MYC		0.367674	0.569826
EFNA1	FGFR2	GRB2	SOS2	MRAS	RAF1	MAP2K2	MAPK3	MYC		0.368118	0.569382
EFNA1	FGFR2	GRB2	SOS2	MRAS	RAF1	MAP2K2	MAPK1	MYC		0.368126	0.569374
FGF1	INSR	GRB2	SOS2	MRAS	RAF1	MAP2K1	MAPK3	MYC		0.369319	0.568181
FGF1	INSR	GRB2	SOS2	MRAS	RAF1	MAP2K1	MAPK1	MYC		0.369326	0.568174
FGF12	FLT4	GRB2	SOS2	MRAS	RAF1	MAP2K1	MAPK3	MYC		0.36951	0.56799
FGF12	FLT4	GRB2	SOS2	MRAS	RAF1	MAP2K1	MAPK1	MYC		0.369518	0.567982
ANGPT1	FLT4	GRB2	SOS2	MRAS	RAF1	MAP2K1	MAPK3	MYC		0.369797	0.567703
ANGPT1	FLT4	GRB2	SOS2	MRAS	RAF1	MAP2K1	MAPK1	MYC		0.369805	0.567695
FGF14	FLT4	GRB2	SOS2	MRAS	RAF1	MAP2K1	MAPK3	MYC		0.370059	0.567441
FGF14	FLT4	GRB2	SOS2	MRAS	RAF1	MAP2K1	MAPK1	MYC		0.370067	0.567433
HGF	FLT4	GRB2	SOS2	MRAS	RAF1	MAP2K1	MAPK3	MYC		0.370361	0.567139
HGF	FLT4	GRB2	SOS2	MRAS	RAF1	MAP2K1	MAPK1	MYC		0.370369	0.567131
FGF1	FGFR1	GRB2	SOS2	MRAS	RAF1	MAP2K1	MAPK3	MYC		0.37065	0.56685
FGF7	INSR	GRB2	SOS2	MRAS	RAF1	MAP2K1	MAPK3	MYC		0.370656	0.566844
FGF1	FGFR1	GRB2	SOS2	MRAS	RAF1	MAP2K1	MAPK1	MYC		0.370657	0.566843
FGF7	INSR	GRB2	SOS2	MRAS	RAF1	MAP2K1	MAPK1	MYC		0.370664	0.566836
FGF21	FLT4	GRB2	SOS2	MRAS	RAF1	MAP2K1	MAPK3	MYC		0.371409	0.566091
FGF21	FLT4	GRB2	SOS2	MRAS	RAF1	MAP2K1	MAPK1	MYC		0.371417	0.566083
FGF1	INSR	GRB2	SOS2	MRAS	RAF1	MAP2K2	MAPK3	MYC		0.371905	0.565595
FGF1	INSR	GRB2	SOS2	MRAS	RAF1	MAP2K2	MAPK1	MYC		0.371912	0.565588
FGF12	FLT4	GRB2	SOS2	MRAS	RAF1	MAP2K2	MAPK3	MYC		0.372096	0.565404
FGF12	FLT4	GRB2	SOS2	MRAS	RAF1	MAP2K2	MAPK1	MYC		0.372104	0.565396
ANGPT1	FGFR1	GRB2	SOS2	MRAS	RAF1	MAP2K1	MAPK3	MYC		0.372283	0.565217
ANGPT1	FGFR1	GRB2	SOS2	MRAS	RAF1	MAP2K1	MAPK1	MYC		0.372291	0.565209
ANGPT1	FLT4	GRB2	SOS2	MRAS	RAF1	MAP2K2	MAPK3	MYC		0.372383	0.565117
ANGPT1	FLT4	GRB2	SOS2	MRAS	RAF1	MAP2K2	MAPK1	MYC		0.372391	0.565109
IGF1	EGFR	GRB2	SOS2	MRAS	RAF1	MAP2K1	MAPK3	MYC		0.372454	0.565046
FGF18	EGFR	GRB2	SOS2	MRAS	RAF1	MAP2K1	MAPK3	MYC		0.372454	0.565046
KITLG	EGFR	GRB2	SOS2	MRAS	RAF1	MAP2K1	MAPK3	MYC		0.372454	0.565046
ANGPT2	EGFR	GRB2	SOS2	MRAS	RAF1	MAP2K1	MAPK3	MYC		0.372454	0.565046
ANGPT1	EGFR	GRB2	SOS2	MRAS	RAF1	MAP2K1	MAPK3	MYC		0.372455	0.565045
HGF	INSR	GRB2	SOS2	MRAS	RAF1	MAP2K1	MAPK3	MYC		0.372455	0.565045
HGF	EGFR	GRB2	SOS2	MRAS	RAF1	MAP2K1	MAPK3	MYC		0.372456	0.565044
FGF7	EGFR	GRB2	SOS2	MRAS	RAF1	MAP2K1	MAPK3	MYC		0.372456	0.565044
EGF	EGFR	GRB2	SOS2	MRAS	RAF1	MAP2K1	MAPK3	MYC		0.372457	0.565043
EFNA2	FLT1	GRB2	SOS2	MRAS	RAF1	MAP2K1	MAPK3	MYC		0.372461	0.565039
FGF21	FLT1	GRB2	SOS2	MRAS	RAF1	MAP2K1	MAPK3	MYC		0.372461	0.565039
IGF1	EGFR	GRB2	SOS2	MRAS	RAF1	MAP2K1	MAPK1	MYC		0.372461	0.565039
INS	FLT1	GRB2	SOS2	MRAS	RAF1	MAP2K1	MAPK3	MYC		0.372461	0.565039
FGF8	FLT1	GRB2	SOS2	MRAS	RAF1	MAP2K1	MAPK3	MYC		0.372461	0.565039
KITLG	EGFR	GRB2	SOS2	MRAS	RAF1	MAP2K1	MAPK1	MYC		0.372461	0.565039
ANGPT2	EGFR	GRB2	SOS2	MRAS	RAF1	MAP2K1	MAPK1	MYC		0.372461	0.565039
FGF18	EGFR	GRB2	SOS2	MRAS	RAF1	MAP2K1	MAPK1	MYC		0.372461	0.565039
FGF3	NTRK2	GRB2	SOS2	MRAS	RAF1	MAP2K1	MAPK3	MYC		0.372462	0.565038
EFNA2	FGFR1	GRB2	SOS2	MRAS	RAF1	MAP2K1	MAPK3	MYC		0.372462	0.565038
ANGPT1	EGFR	GRB2	SOS2	MRAS	RAF1	MAP2K1	MAPK1	MYC		0.372462	0.565038
FGF11	FGFR1	GRB2	SOS2	MRAS	RAF1	MAP2K1	MAPK3	MYC		0.372462	0.565038
INS	NTRK2	GRB2	SOS2	MRAS	RAF1	MAP2K1	MAPK3	MYC		0.372462	0.565038
INS	FGFR1	GRB2	SOS2	MRAS	RAF1	MAP2K1	MAPK3	MYC		0.372462	0.565038
FGF20	FGFR1	GRB2	SOS2	MRAS	RAF1	MAP2K1	MAPK3	MYC		0.372462	0.565038
FGF8	FGFR1	GRB2	SOS2	MRAS	RAF1	MAP2K1	MAPK3	MYC		0.372462	0.565038
FGF22	FGFR1	GRB2	SOS2	MRAS	RAF1	MAP2K1	MAPK3	MYC		0.372462	0.565038
PDGFA	NTRK2	GRB2	SOS2	MRAS	RAF1	MAP2K1	MAPK3	MYC		0.372462	0.565038
HGF	INSR	GRB2	SOS2	MRAS	RAF1	MAP2K1	MAPK1	MYC		0.372463	0.565037
FGF5	INSR	GRB2	SOS2	MRAS	RAF1	MAP2K1	MAPK3	MYC		0.372463	0.565037
HGF	EGFR	GRB2	SOS2	MRAS	RAF1	MAP2K1	MAPK1	MYC		0.372463	0.565037
FGF7	EGFR	GRB2	SOS2	MRAS	RAF1	MAP2K1	MAPK1	MYC		0.372464	0.565036
FGF22	INSR	GRB2	SOS2	MRAS	RAF1	MAP2K1	MAPK3	MYC		0.372465	0.565035
FGF20	INSR	GRB2	SOS2	MRAS	RAF1	MAP2K1	MAPK3	MYC		0.372465	0.565035
FGF8	INSR	GRB2	SOS2	MRAS	RAF1	MAP2K1	MAPK3	MYC		0.372465	0.565035
EFNA2	INSR	GRB2	SOS2	MRAS	RAF1	MAP2K1	MAPK3	MYC		0.372465	0.565035
EGF	EGFR	GRB2	SOS2	MRAS	RAF1	MAP2K1	MAPK1	MYC		0.372465	0.565035
IGF1	INSR	GRB2	SOS2	MRAS	RAF1	MAP2K1	MAPK3	MYC		0.309968	0.565032
EFNA2	FLT1	GRB2	SOS2	MRAS	RAF1	MAP2K1	MAPK1	MYC		0.372469	0.565031
FGF21	FLT1	GRB2	SOS2	MRAS	RAF1	MAP2K1	MAPK1	MYC		0.372469	0.565031
INS	FLT1	GRB2	SOS2	MRAS	RAF1	MAP2K1	MAPK1	MYC		0.372469	0.565031
FGF8	FLT1	GRB2	SOS2	MRAS	RAF1	MAP2K1	MAPK1	MYC		0.372469	0.565031
FGF3	NTRK2	GRB2	SOS2	MRAS	RAF1	MAP2K1	MAPK1	MYC		0.372469	0.565031
EFNA2	FGFR1	GRB2	SOS2	MRAS	RAF1	MAP2K1	MAPK1	MYC		0.37247	0.56503
FGF11	FGFR1	GRB2	SOS2	MRAS	RAF1	MAP2K1	MAPK1	MYC		0.37247	0.56503
INS	FGFR1	GRB2	SOS2	MRAS	RAF1	MAP2K1	MAPK1	MYC		0.37247	0.56503
INS	NTRK2	GRB2	SOS2	MRAS	RAF1	MAP2K1	MAPK1	MYC		0.37247	0.56503
FGF8	FGFR1	GRB2	SOS2	MRAS	RAF1	MAP2K1	MAPK1	MYC		0.37247	0.56503
FGF20	FGFR1	GRB2	SOS2	MRAS	RAF1	MAP2K1	MAPK1	MYC		0.37247	0.56503
FGF22	FGFR1	GRB2	SOS2	MRAS	RAF1	MAP2K1	MAPK1	MYC		0.37247	0.56503
PDGFA	NTRK2	GRB2	SOS2	MRAS	RAF1	MAP2K1	MAPK1	MYC		0.37247	0.56503
FGF5	INSR	GRB2	SOS2	MRAS	RAF1	MAP2K1	MAPK1	MYC		0.372471	0.565029
FGF22	INSR	GRB2	SOS2	MRAS	RAF1	MAP2K1	MAPK1	MYC		0.372472	0.565028
FGF20	INSR	GRB2	SOS2	MRAS	RAF1	MAP2K1	MAPK1	MYC		0.372472	0.565028
FGF8	INSR	GRB2	SOS2	MRAS	RAF1	MAP2K1	MAPK1	MYC		0.372472	0.565028
EFNA2	INSR	GRB2	SOS2	MRAS	RAF1	MAP2K1	MAPK1	MYC		0.372472	0.565028
IGF1	INSR	GRB2	SOS2	MRAS	RAF1	MAP2K1	MAPK1	MYC		0.309976	0.565024
FGF21	ERBB3	GRB2	SOS2	MRAS	RAF1	MAP2K1	MAPK3	MYC		0.372476	0.565024
FGF21	ERBB3	GRB2	SOS2	MRAS	RAF1	MAP2K1	MAPK1	MYC		0.372484	0.565016
INS	ERBB4	GRB2	SOS2	MRAS	RAF1	MAP2K1	MAPK3	MYC		0.372485	0.565015
PDGFA	ERBB4	GRB2	SOS2	MRAS	RAF1	MAP2K1	MAPK3	MYC		0.372485	0.565015
FGF3	ERBB4	GRB2	SOS2	MRAS	RAF1	MAP2K1	MAPK3	MYC		0.372486	0.565014
FGF14	EGFR	GRB2	SOS2	MRAS	RAF1	MAP2K1	MAPK3	MYC		0.372486	0.565014
INS	ERBB4	GRB2	SOS2	MRAS	RAF1	MAP2K1	MAPK1	MYC		0.372493	0.565007
PDGFA	ERBB4	GRB2	SOS2	MRAS	RAF1	MAP2K1	MAPK1	MYC		0.372493	0.565007
FGF3	ERBB4	GRB2	SOS2	MRAS	RAF1	MAP2K1	MAPK1	MYC		0.372494	0.565006
FGF14	EGFR	GRB2	SOS2	MRAS	RAF1	MAP2K1	MAPK1	MYC		0.372494	0.565006
FGF14	FLT4	GRB2	SOS2	MRAS	RAF1	MAP2K2	MAPK3	MYC		0.372645	0.564855
FGF14	FLT4	GRB2	SOS2	MRAS	RAF1	MAP2K2	MAPK1	MYC		0.372653	0.564847
FGF21	PDGFRA	GRB2	SOS2	MRAS	RAF1	MAP2K1	MAPK3	MYC		0.372768	0.564732
INS	PDGFRA	GRB2	SOS2	MRAS	RAF1	MAP2K1	MAPK3	MYC		0.372768	0.564732
FGF22	PDGFRA	GRB2	SOS2	MRAS	RAF1	MAP2K1	MAPK3	MYC		0.372768	0.564732
EFNA2	PDGFRA	GRB2	SOS2	MRAS	RAF1	MAP2K1	MAPK3	MYC		0.372769	0.564731
FGF21	PDGFRA	GRB2	SOS2	MRAS	RAF1	MAP2K1	MAPK1	MYC		0.372776	0.564724
INS	PDGFRA	GRB2	SOS2	MRAS	RAF1	MAP2K1	MAPK1	MYC		0.372776	0.564724
FGF22	PDGFRA	GRB2	SOS2	MRAS	RAF1	MAP2K1	MAPK1	MYC		0.372776	0.564724
EFNA2	PDGFRA	GRB2	SOS2	MRAS	RAF1	MAP2K1	MAPK1	MYC		0.372777	0.564723
HGF	FLT4	GRB2	SOS2	MRAS	RAF1	MAP2K2	MAPK3	MYC		0.372947	0.564553
HGF	FLT4	GRB2	SOS2	MRAS	RAF1	MAP2K2	MAPK1	MYC		0.372955	0.564545
FGF1	FGFR1	GRB2	SOS2	MRAS	RAF1	MAP2K2	MAPK3	MYC		0.373236	0.564264
FGF7	INSR	GRB2	SOS2	MRAS	RAF1	MAP2K2	MAPK3	MYC		0.373242	0.564258
FGF1	FGFR1	GRB2	SOS2	MRAS	RAF1	MAP2K2	MAPK1	MYC		0.373243	0.564257
FGF7	INSR	GRB2	SOS2	MRAS	RAF1	MAP2K2	MAPK1	MYC		0.37325	0.56425
EFNA1	FLT4	GRB2	SOS2	MRAS	RAF1	MAP2K1	MAPK3	MYC		0.373676	0.563824
EFNA1	FLT4	GRB2	SOS2	MRAS	RAF1	MAP2K1	MAPK1	MYC		0.373684	0.563816
FGF21	FLT4	GRB2	SOS2	MRAS	RAF1	MAP2K2	MAPK3	MYC		0.373995	0.563505
FGF21	FLT4	GRB2	SOS2	MRAS	RAF1	MAP2K2	MAPK1	MYC		0.374003	0.563497
EFNA3	FLT1	GRB2	SOS2	MRAS	RAF1	MAP2K1	MAPK3	MYC		0.374408	0.563092
EFNA3	FGFR1	GRB2	SOS2	MRAS	RAF1	MAP2K1	MAPK3	MYC		0.374409	0.563091
EFNA3	FLT1	GRB2	SOS2	MRAS	RAF1	MAP2K1	MAPK1	MYC		0.374416	0.563084
EFNA3	FGFR1	GRB2	SOS2	MRAS	RAF1	MAP2K1	MAPK1	MYC		0.374417	0.563083
ANGPT1	FGFR1	GRB2	SOS2	MRAS	RAF1	MAP2K2	MAPK3	MYC		0.374869	0.562631
ANGPT1	FGFR1	GRB2	SOS2	MRAS	RAF1	MAP2K2	MAPK1	MYC		0.374877	0.562623
EGF	FLT4	GRB2	SOS2	MRAS	RAF1	MAP2K1	MAPK3	MYC		0.374879	0.562621
EGF	FLT4	GRB2	SOS2	MRAS	RAF1	MAP2K1	MAPK1	MYC		0.374887	0.562613
IGF1	EGFR	GRB2	SOS2	MRAS	RAF1	MAP2K2	MAPK3	MYC		0.37504	0.56246
KITLG	EGFR	GRB2	SOS2	MRAS	RAF1	MAP2K2	MAPK3	MYC		0.37504	0.56246
ANGPT2	EGFR	GRB2	SOS2	MRAS	RAF1	MAP2K2	MAPK3	MYC		0.37504	0.56246
FGF18	EGFR	GRB2	SOS2	MRAS	RAF1	MAP2K2	MAPK3	MYC		0.37504	0.56246
ANGPT1	EGFR	GRB2	SOS2	MRAS	RAF1	MAP2K2	MAPK3	MYC		0.375041	0.562459
HGF	INSR	GRB2	SOS2	MRAS	RAF1	MAP2K2	MAPK3	MYC		0.375041	0.562459
HGF	EGFR	GRB2	SOS2	MRAS	RAF1	MAP2K2	MAPK3	MYC		0.375042	0.562458
FGF7	EGFR	GRB2	SOS2	MRAS	RAF1	MAP2K2	MAPK3	MYC		0.375042	0.562458
EGF	EGFR	GRB2	SOS2	MRAS	RAF1	MAP2K2	MAPK3	MYC		0.375043	0.562457
EFNA2	FLT1	GRB2	SOS2	MRAS	RAF1	MAP2K2	MAPK3	MYC		0.375047	0.562453
IGF1	EGFR	GRB2	SOS2	MRAS	RAF1	MAP2K2	MAPK1	MYC		0.375047	0.562453
FGF21	FLT1	GRB2	SOS2	MRAS	RAF1	MAP2K2	MAPK3	MYC		0.375047	0.562453
INS	FLT1	GRB2	SOS2	MRAS	RAF1	MAP2K2	MAPK3	MYC		0.375047	0.562453
FGF8	FLT1	GRB2	SOS2	MRAS	RAF1	MAP2K2	MAPK3	MYC		0.375047	0.562453
KITLG	EGFR	GRB2	SOS2	MRAS	RAF1	MAP2K2	MAPK1	MYC		0.375047	0.562453
ANGPT2	EGFR	GRB2	SOS2	MRAS	RAF1	MAP2K2	MAPK1	MYC		0.375047	0.562453
FGF18	EGFR	GRB2	SOS2	MRAS	RAF1	MAP2K2	MAPK1	MYC		0.375047	0.562453
FGF3	NTRK2	GRB2	SOS2	MRAS	RAF1	MAP2K2	MAPK3	MYC		0.375048	0.562452
IGF1	FLT1	GRB2	SOS2	MRAS	ARAF	MAP2K1	MAPK3	MYC		0.375048	0.562452
FGF18	FLT1	GRB2	SOS2	MRAS	ARAF	MAP2K1	MAPK3	MYC		0.375048	0.562452
EGF	FLT1	GRB2	SOS2	MRAS	ARAF	MAP2K1	MAPK3	MYC		0.375048	0.562452
EFNA2	FGFR1	GRB2	SOS2	MRAS	RAF1	MAP2K2	MAPK3	MYC		0.375048	0.562452
ANGPT1	EGFR	GRB2	SOS2	MRAS	RAF1	MAP2K2	MAPK1	MYC		0.375048	0.562452
FGF11	FGFR1	GRB2	SOS2	MRAS	RAF1	MAP2K2	MAPK3	MYC		0.375048	0.562452
INS	NTRK2	GRB2	SOS2	MRAS	RAF1	MAP2K2	MAPK3	MYC		0.375048	0.562452
INS	FGFR1	GRB2	SOS2	MRAS	RAF1	MAP2K2	MAPK3	MYC		0.375048	0.562452
FGF20	FGFR1	GRB2	SOS2	MRAS	RAF1	MAP2K2	MAPK3	MYC		0.375048	0.562452
FGF8	FGFR1	GRB2	SOS2	MRAS	RAF1	MAP2K2	MAPK3	MYC		0.375048	0.562452
FGF22	FGFR1	GRB2	SOS2	MRAS	RAF1	MAP2K2	MAPK3	MYC		0.375048	0.562452
PDGFA	NTRK2	GRB2	SOS2	MRAS	RAF1	MAP2K2	MAPK3	MYC		0.375048	0.562452
HGF	INSR	GRB2	SOS2	MRAS	RAF1	MAP2K2	MAPK1	MYC		0.375049	0.562451
IGF1	FGFR1	GRB2	SOS2	MRAS	ARAF	MAP2K1	MAPK3	MYC		0.375049	0.562451
IGF1	FLT1	GRB2	SOS2	MRAS	ARAF	MAP2K2	MAPK3	MYC		0.375049	0.562451
FGF18	FLT1	GRB2	SOS2	MRAS	ARAF	MAP2K2	MAPK3	MYC		0.375049	0.562451
EGF	FLT1	GRB2	SOS2	MRAS	ARAF	MAP2K2	MAPK3	MYC		0.375049	0.562451
EFNA5	FLT1	GRB2	SOS2	MRAS	ARAF	MAP2K1	MAPK3	MYC		0.375049	0.562451
FGF5	INSR	GRB2	SOS2	MRAS	RAF1	MAP2K2	MAPK3	MYC		0.375049	0.562451
HGF	EGFR	GRB2	SOS2	MRAS	RAF1	MAP2K2	MAPK1	MYC		0.375049	0.562451
FGF12	FLT1	GRB2	SOS2	MRAS	ARAF	MAP2K1	MAPK3	MYC		0.37505	0.56245
FGF7	EGFR	GRB2	SOS2	MRAS	RAF1	MAP2K2	MAPK1	MYC		0.37505	0.56245
EGF	FGFR1	GRB2	SOS2	MRAS	ARAF	MAP2K1	MAPK3	MYC		0.37505	0.56245
IGF1	FGFR1	GRB2	SOS2	MRAS	ARAF	MAP2K2	MAPK3	MYC		0.37505	0.56245
EFNA5	FLT1	GRB2	SOS2	MRAS	ARAF	MAP2K2	MAPK3	MYC		0.37505	0.56245
FGF20	INSR	GRB2	SOS2	MRAS	RAF1	MAP2K2	MAPK3	MYC		0.375051	0.562449
FGF22	INSR	GRB2	SOS2	MRAS	RAF1	MAP2K2	MAPK3	MYC		0.375051	0.562449
FGF8	INSR	GRB2	SOS2	MRAS	RAF1	MAP2K2	MAPK3	MYC		0.375051	0.562449
EFNA2	INSR	GRB2	SOS2	MRAS	RAF1	MAP2K2	MAPK3	MYC		0.375051	0.562449
FGF12	FLT1	GRB2	SOS2	MRAS	ARAF	MAP2K2	MAPK3	MYC		0.375051	0.562449
EGF	EGFR	GRB2	SOS2	MRAS	RAF1	MAP2K2	MAPK1	MYC		0.375051	0.562449
EGF	FGFR1	GRB2	SOS2	MRAS	ARAF	MAP2K2	MAPK3	MYC		0.375051	0.562449
IGF1	NTRK2	GRB2	SOS2	MRAS	ARAF	MAP2K1	MAPK3	MYC		0.375052	0.562448
IGF1	NTRK2	GRB2	SOS2	MRAS	ARAF	MAP2K2	MAPK3	MYC		0.375054	0.562446
KITLG	FLT1	GRB2	SOS2	MRAS	ARAF	MAP2K1	MAPK3	MYC		0.375054	0.562446
IGF1	INSR	GRB2	SOS2	MRAS	RAF1	MAP2K2	MAPK3	MYC		0.312554	0.562446
FGF18	FGFR1	GRB2	SOS2	MRAS	ARAF	MAP2K1	MAPK3	MYC		0.375055	0.562445
EFNA2	FLT1	GRB2	SOS2	MRAS	RAF1	MAP2K2	MAPK1	MYC		0.375055	0.562445
KITLG	FLT1	GRB2	SOS2	MRAS	ARAF	MAP2K2	MAPK3	MYC		0.375055	0.562445
FGF21	FLT1	GRB2	SOS2	MRAS	RAF1	MAP2K2	MAPK1	MYC		0.375055	0.562445
INS	FLT1	GRB2	SOS2	MRAS	RAF1	MAP2K2	MAPK1	MYC		0.375055	0.562445
FGF8	FLT1	GRB2	SOS2	MRAS	RAF1	MAP2K2	MAPK1	MYC		0.375055	0.562445
FGF3	NTRK2	GRB2	SOS2	MRAS	RAF1	MAP2K2	MAPK1	MYC		0.375055	0.562445
FGF18	FLT1	GRB2	SOS2	MRAS	ARAF	MAP2K1	MAPK1	MYC		0.375056	0.562444
IGF1	FLT1	GRB2	SOS2	MRAS	ARAF	MAP2K1	MAPK1	MYC		0.375056	0.562444
EGF	FLT1	GRB2	SOS2	MRAS	ARAF	MAP2K1	MAPK1	MYC		0.375056	0.562444
EFNA2	FGFR1	GRB2	SOS2	MRAS	RAF1	MAP2K2	MAPK1	MYC		0.375056	0.562444
FGF18	FGFR1	GRB2	SOS2	MRAS	ARAF	MAP2K2	MAPK3	MYC		0.375056	0.562444
FGF11	FGFR1	GRB2	SOS2	MRAS	RAF1	MAP2K2	MAPK1	MYC		0.375056	0.562444
INS	FGFR1	GRB2	SOS2	MRAS	RAF1	MAP2K2	MAPK1	MYC		0.375056	0.562444
INS	NTRK2	GRB2	SOS2	MRAS	RAF1	MAP2K2	MAPK1	MYC		0.375056	0.562444
FGF8	FGFR1	GRB2	SOS2	MRAS	RAF1	MAP2K2	MAPK1	MYC		0.375056	0.562444
FGF20	FGFR1	GRB2	SOS2	MRAS	RAF1	MAP2K2	MAPK1	MYC		0.375056	0.562444
FGF22	FGFR1	GRB2	SOS2	MRAS	RAF1	MAP2K2	MAPK1	MYC		0.375056	0.562444
PDGFA	NTRK2	GRB2	SOS2	MRAS	RAF1	MAP2K2	MAPK1	MYC		0.375056	0.562444
IGF1	FGFR1	GRB2	SOS2	MRAS	ARAF	MAP2K1	MAPK1	MYC		0.375057	0.562443
IGF1	FLT1	GRB2	SOS2	MRAS	ARAF	MAP2K2	MAPK1	MYC		0.375057	0.562443
FGF18	FLT1	GRB2	SOS2	MRAS	ARAF	MAP2K2	MAPK1	MYC		0.375057	0.562443
EGF	FLT1	GRB2	SOS2	MRAS	ARAF	MAP2K2	MAPK1	MYC		0.375057	0.562443
EFNA5	FLT1	GRB2	SOS2	MRAS	ARAF	MAP2K1	MAPK1	MYC		0.375057	0.562443
FGF5	INSR	GRB2	SOS2	MRAS	RAF1	MAP2K2	MAPK1	MYC		0.375057	0.562443
FGF12	FLT1	GRB2	SOS2	MRAS	ARAF	MAP2K1	MAPK1	MYC		0.375057	0.562443
KITLG	NTRK2	GRB2	SOS2	MRAS	ARAF	MAP2K1	MAPK3	MYC		0.375057	0.562443
EGF	FGFR1	GRB2	SOS2	MRAS	ARAF	MAP2K1	MAPK1	MYC		0.375058	0.562442
IGF1	FGFR1	GRB2	SOS2	MRAS	ARAF	MAP2K2	MAPK1	MYC		0.375058	0.562442
EFNA5	FLT1	GRB2	SOS2	MRAS	ARAF	MAP2K2	MAPK1	MYC		0.375058	0.562442
FGF22	INSR	GRB2	SOS2	MRAS	RAF1	MAP2K2	MAPK1	MYC		0.375058	0.562442
FGF20	INSR	GRB2	SOS2	MRAS	RAF1	MAP2K2	MAPK1	MYC		0.375058	0.562442
FGF8	INSR	GRB2	SOS2	MRAS	RAF1	MAP2K2	MAPK1	MYC		0.375058	0.562442
EFNA2	INSR	GRB2	SOS2	MRAS	RAF1	MAP2K2	MAPK1	MYC		0.375058	0.562442
FGF12	FLT1	GRB2	SOS2	MRAS	ARAF	MAP2K2	MAPK1	MYC		0.375058	0.562442
KITLG	NTRK2	GRB2	SOS2	MRAS	ARAF	MAP2K2	MAPK3	MYC		0.375059	0.562441
EGF	FGFR1	GRB2	SOS2	MRAS	ARAF	MAP2K2	MAPK1	MYC		0.375059	0.562441
IGF1	ERBB3	GRB2	SOS2	MRAS	ARAF	MAP2K1	MAPK3	MYC		0.375059	0.562441
EGF	ERBB3	GRB2	SOS2	MRAS	ARAF	MAP2K1	MAPK3	MYC		0.375059	0.562441
FGF18	ERBB3	GRB2	SOS2	MRAS	ARAF	MAP2K1	MAPK3	MYC		0.375059	0.562441
FGF14	FLT1	GRB2	SOS2	MRAS	ARAF	MAP2K1	MAPK3	MYC		0.375059	0.562441
IGF1	NTRK2	GRB2	SOS2	MRAS	ARAF	MAP2K1	MAPK1	MYC		0.37506	0.56244
FGF18	NTRK2	GRB2	SOS2	MRAS	ARAF	MAP2K1	MAPK3	MYC		0.37506	0.56244
IGF1	ERBB3	GRB2	SOS2	MRAS	ARAF	MAP2K2	MAPK3	MYC		0.37506	0.56244
EGF	ERBB3	GRB2	SOS2	MRAS	ARAF	MAP2K2	MAPK3	MYC		0.37506	0.56244
FGF18	ERBB3	GRB2	SOS2	MRAS	ARAF	MAP2K2	MAPK3	MYC		0.37506	0.56244
FGF14	FLT1	GRB2	SOS2	MRAS	ARAF	MAP2K2	MAPK3	MYC		0.37506	0.56244
IGF1	NTRK2	GRB2	SOS2	MRAS	ARAF	MAP2K2	MAPK1	MYC		0.375061	0.562439
FGF18	NTRK2	GRB2	SOS2	MRAS	ARAF	MAP2K2	MAPK3	MYC		0.375061	0.562439
KITLG	FLT1	GRB2	SOS2	MRAS	ARAF	MAP2K1	MAPK1	MYC		0.375061	0.562439
IGF1	INSR	GRB2	SOS2	MRAS	RAF1	MAP2K2	MAPK1	MYC		0.312562	0.562438
FGF21	ERBB3	GRB2	SOS2	MRAS	RAF1	MAP2K2	MAPK3	MYC		0.375062	0.562438
FGF18	FGFR1	GRB2	SOS2	MRAS	ARAF	MAP2K1	MAPK1	MYC		0.375062	0.562438
EGF	INSR	GRB2	SOS2	MRAS	ARAF	MAP2K1	MAPK3	MYC		0.375062	0.562438
KITLG	FLT1	GRB2	SOS2	MRAS	ARAF	MAP2K2	MAPK1	MYC		0.375063	0.562437
FGF18	INSR	GRB2	SOS2	MRAS	ARAF	MAP2K1	MAPK3	MYC		0.375063	0.562437
FGF18	FGFR1	GRB2	SOS2	MRAS	ARAF	MAP2K2	MAPK1	MYC		0.375063	0.562437
EGF	INSR	GRB2	SOS2	MRAS	ARAF	MAP2K2	MAPK3	MYC		0.375064	0.562436
FGF7	FLT1	GRB2	SOS2	MRAS	ARAF	MAP2K1	MAPK3	MYC		0.375064	0.562436
FGF18	INSR	GRB2	SOS2	MRAS	ARAF	MAP2K2	MAPK3	MYC		0.375065	0.562435
KITLG	NTRK2	GRB2	SOS2	MRAS	ARAF	MAP2K1	MAPK1	MYC		0.375065	0.562435
FGF7	FLT1	GRB2	SOS2	MRAS	ARAF	MAP2K2	MAPK3	MYC		0.375066	0.562434
KITLG	NTRK2	GRB2	SOS2	MRAS	ARAF	MAP2K2	MAPK1	MYC		0.375066	0.562434
FGF18	ERBB3	GRB2	SOS2	MRAS	ARAF	MAP2K1	MAPK1	MYC		0.375067	0.562433
IGF1	ERBB3	GRB2	SOS2	MRAS	ARAF	MAP2K1	MAPK1	MYC		0.375067	0.562433
EGF	ERBB3	GRB2	SOS2	MRAS	ARAF	MAP2K1	MAPK1	MYC		0.375067	0.562433
FGF14	FLT1	GRB2	SOS2	MRAS	ARAF	MAP2K1	MAPK1	MYC		0.375067	0.562433
FGF18	NTRK2	GRB2	SOS2	MRAS	ARAF	MAP2K1	MAPK1	MYC		0.375068	0.562432
IGF1	ERBB3	GRB2	SOS2	MRAS	ARAF	MAP2K2	MAPK1	MYC		0.375068	0.562432
EGF	ERBB3	GRB2	SOS2	MRAS	ARAF	MAP2K2	MAPK1	MYC		0.375068	0.562432
FGF18	ERBB3	GRB2	SOS2	MRAS	ARAF	MAP2K2	MAPK1	MYC		0.375068	0.562432
FGF14	FLT1	GRB2	SOS2	MRAS	ARAF	MAP2K2	MAPK1	MYC		0.375068	0.562432
FGF18	NTRK2	GRB2	SOS2	MRAS	ARAF	MAP2K2	MAPK1	MYC		0.375069	0.562431
FGF21	ERBB3	GRB2	SOS2	MRAS	RAF1	MAP2K2	MAPK1	MYC		0.37507	0.56243
EGF	INSR	GRB2	SOS2	MRAS	ARAF	MAP2K1	MAPK1	MYC		0.37507	0.56243
INS	ERBB4	GRB2	SOS2	MRAS	RAF1	MAP2K2	MAPK3	MYC		0.375071	0.562429
PDGFA	ERBB4	GRB2	SOS2	MRAS	RAF1	MAP2K2	MAPK3	MYC		0.375071	0.562429
FGF18	INSR	GRB2	SOS2	MRAS	ARAF	MAP2K1	MAPK1	MYC		0.375071	0.562429
EGF	INSR	GRB2	SOS2	MRAS	ARAF	MAP2K2	MAPK1	MYC		0.375071	0.562429
FGF3	ERBB4	GRB2	SOS2	MRAS	RAF1	MAP2K2	MAPK3	MYC		0.375072	0.562428
FGF7	FLT1	GRB2	SOS2	MRAS	ARAF	MAP2K1	MAPK1	MYC		0.375072	0.562428
FGF14	EGFR	GRB2	SOS2	MRAS	RAF1	MAP2K2	MAPK3	MYC		0.375072	0.562428
FGF18	INSR	GRB2	SOS2	MRAS	ARAF	MAP2K2	MAPK1	MYC		0.375072	0.562428
FGF7	FLT1	GRB2	SOS2	MRAS	ARAF	MAP2K2	MAPK1	MYC		0.375073	0.562427
EFNA5	ERBB3	GRB2	SOS2	MRAS	ARAF	MAP2K1	MAPK3	MYC		0.375075	0.562425
EFNA5	ERBB3	GRB2	SOS2	MRAS	ARAF	MAP2K2	MAPK3	MYC		0.375076	0.562424
EFNA5	NTRK2	GRB2	SOS2	MRAS	ARAF	MAP2K1	MAPK3	MYC		0.375078	0.562422
FGF14	FGFR1	GRB2	SOS2	MRAS	ARAF	MAP2K1	MAPK3	MYC		0.375078	0.562422
INS	ERBB4	GRB2	SOS2	MRAS	RAF1	MAP2K2	MAPK1	MYC		0.375079	0.562421
PDGFA	ERBB4	GRB2	SOS2	MRAS	RAF1	MAP2K2	MAPK1	MYC		0.375079	0.562421
EFNA5	NTRK2	GRB2	SOS2	MRAS	ARAF	MAP2K2	MAPK3	MYC		0.375079	0.562421
FGF14	FGFR1	GRB2	SOS2	MRAS	ARAF	MAP2K2	MAPK3	MYC		0.375079	0.562421
FGF3	ERBB4	GRB2	SOS2	MRAS	RAF1	MAP2K2	MAPK1	MYC		0.37508	0.56242
FGF14	EGFR	GRB2	SOS2	MRAS	RAF1	MAP2K2	MAPK1	MYC		0.37508	0.56242
IGF1	ERBB4	GRB2	SOS2	MRAS	ARAF	MAP2K1	MAPK3	MYC		0.37508	0.56242
KITLG	FGFR1	GRB2	SOS2	MRAS	ARAF	MAP2K1	MAPK3	MYC		0.37508	0.56242
HGF	FGFR1	GRB2	SOS2	MRAS	ARAF	MAP2K1	MAPK3	MYC		0.37508	0.56242
IGF1	ERBB4	GRB2	SOS2	MRAS	ARAF	MAP2K2	MAPK3	MYC		0.375081	0.562419
KITLG	FGFR1	GRB2	SOS2	MRAS	ARAF	MAP2K2	MAPK3	MYC		0.375081	0.562419
HGF	FGFR1	GRB2	SOS2	MRAS	ARAF	MAP2K2	MAPK3	MYC		0.375081	0.562419
EFNA5	ERBB3	GRB2	SOS2	MRAS	ARAF	MAP2K1	MAPK1	MYC		0.375082	0.562418
EFNA5	ERBB3	GRB2	SOS2	MRAS	ARAF	MAP2K2	MAPK1	MYC		0.375084	0.562416
EFNA5	NTRK2	GRB2	SOS2	MRAS	ARAF	MAP2K1	MAPK1	MYC		0.375085	0.562415
FGF14	FGFR1	GRB2	SOS2	MRAS	ARAF	MAP2K1	MAPK1	MYC		0.375086	0.562414
EFNA5	NTRK2	GRB2	SOS2	MRAS	ARAF	MAP2K2	MAPK1	MYC		0.375087	0.562413
FGF14	FGFR1	GRB2	SOS2	MRAS	ARAF	MAP2K2	MAPK1	MYC		0.375087	0.562413
IGF1	ERBB4	GRB2	SOS2	MRAS	ARAF	MAP2K1	MAPK1	MYC		0.375088	0.562412
KITLG	FGFR1	GRB2	SOS2	MRAS	ARAF	MAP2K1	MAPK1	MYC		0.375088	0.562412
HGF	FGFR1	GRB2	SOS2	MRAS	ARAF	MAP2K1	MAPK1	MYC		0.375088	0.562412
EFNA5	FGFR1	GRB2	SOS2	MRAS	ARAF	MAP2K1	MAPK3	MYC		0.375089	0.562411
IGF1	ERBB4	GRB2	SOS2	MRAS	ARAF	MAP2K2	MAPK1	MYC		0.375089	0.562411
KITLG	FGFR1	GRB2	SOS2	MRAS	ARAF	MAP2K2	MAPK1	MYC		0.375089	0.562411
HGF	FGFR1	GRB2	SOS2	MRAS	ARAF	MAP2K2	MAPK1	MYC		0.375089	0.562411
EFNA5	FGFR1	GRB2	SOS2	MRAS	ARAF	MAP2K2	MAPK3	MYC		0.37509	0.56241
EFNA5	FGFR1	GRB2	SOS2	MRAS	ARAF	MAP2K1	MAPK1	MYC		0.375096	0.562404
EFNA5	FGFR1	GRB2	SOS2	MRAS	ARAF	MAP2K2	MAPK1	MYC		0.375098	0.562402
KITLG	ERBB3	GRB2	SOS2	MRAS	ARAF	MAP2K1	MAPK3	MYC		0.375098	0.562402
KITLG	ERBB3	GRB2	SOS2	MRAS	ARAF	MAP2K2	MAPK3	MYC		0.375099	0.562401
EFNA5	ERBB4	GRB2	SOS2	MRAS	ARAF	MAP2K1	MAPK3	MYC		0.3751	0.5624
EFNA5	ERBB4	GRB2	SOS2	MRAS	ARAF	MAP2K2	MAPK3	MYC		0.375102	0.562398
KITLG	ERBB4	GRB2	SOS2	MRAS	ARAF	MAP2K1	MAPK3	MYC		0.375103	0.562397
KITLG	ERBB4	GRB2	SOS2	MRAS	ARAF	MAP2K2	MAPK3	MYC		0.375104	0.562396
KITLG	ERBB3	GRB2	SOS2	MRAS	ARAF	MAP2K1	MAPK1	MYC		0.375106	0.562394
HGF	FLT1	GRB2	SOS2	MRAS	ARAF	MAP2K1	MAPK3	MYC		0.375106	0.562394
KITLG	ERBB3	GRB2	SOS2	MRAS	ARAF	MAP2K2	MAPK1	MYC		0.375107	0.562393
HGF	FLT1	GRB2	SOS2	MRAS	ARAF	MAP2K2	MAPK3	MYC		0.375107	0.562393
EFNA5	ERBB4	GRB2	SOS2	MRAS	ARAF	MAP2K1	MAPK1	MYC		0.375108	0.562392
EFNA5	ERBB4	GRB2	SOS2	MRAS	ARAF	MAP2K2	MAPK1	MYC		0.375109	0.562391
KITLG	ERBB4	GRB2	SOS2	MRAS	ARAF	MAP2K1	MAPK1	MYC		0.375111	0.562389
KITLG	ERBB4	GRB2	SOS2	MRAS	ARAF	MAP2K2	MAPK1	MYC		0.375112	0.562388
HGF	FLT1	GRB2	SOS2	MRAS	ARAF	MAP2K1	MAPK1	MYC		0.375114	0.562386
HGF	FLT1	GRB2	SOS2	MRAS	ARAF	MAP2K2	MAPK1	MYC		0.375115	0.562385
FGF18	ERBB4	GRB2	SOS2	MRAS	ARAF	MAP2K1	MAPK3	MYC		0.375119	0.562381
FGF18	ERBB4	GRB2	SOS2	MRAS	ARAF	MAP2K2	MAPK3	MYC		0.37512	0.56238
FGF18	ERBB4	GRB2	SOS2	MRAS	ARAF	MAP2K1	MAPK1	MYC		0.375127	0.562373
FGF18	ERBB4	GRB2	SOS2	MRAS	ARAF	MAP2K2	MAPK1	MYC		0.375128	0.562372
EFNA5	INSR	GRB2	SOS2	MRAS	ARAF	MAP2K1	MAPK3	MYC		0.375222	0.562278
EFNA5	INSR	GRB2	SOS2	MRAS	ARAF	MAP2K2	MAPK3	MYC		0.375224	0.562276
EFNA5	INSR	GRB2	SOS2	MRAS	ARAF	MAP2K1	MAPK1	MYC		0.37523	0.56227
EFNA5	INSR	GRB2	SOS2	MRAS	ARAF	MAP2K2	MAPK1	MYC		0.375231	0.562269
FGF12	FGFR1	GRB2	SOS2	MRAS	ARAF	MAP2K1	MAPK3	MYC		0.375242	0.562258
FGF12	FGFR1	GRB2	SOS2	MRAS	ARAF	MAP2K2	MAPK3	MYC		0.375244	0.562256
FGF12	FGFR1	GRB2	SOS2	MRAS	ARAF	MAP2K1	MAPK1	MYC		0.37525	0.56225
FGF12	FGFR1	GRB2	SOS2	MRAS	ARAF	MAP2K2	MAPK1	MYC		0.375251	0.562249
FGF3	FLT1	GRB2	SOS2	MRAS	ARAF	MAP2K1	MAPK3	MYC		0.375268	0.562232
FGF12	ERBB3	GRB2	SOS2	MRAS	ARAF	MAP2K1	MAPK3	MYC		0.37527	0.56223
FGF3	FLT1	GRB2	SOS2	MRAS	ARAF	MAP2K2	MAPK3	MYC		0.37527	0.56223
FGF12	ERBB3	GRB2	SOS2	MRAS	ARAF	MAP2K2	MAPK3	MYC		0.375271	0.562229
FGF3	FLT1	GRB2	SOS2	MRAS	ARAF	MAP2K1	MAPK1	MYC		0.375276	0.562224
FGF12	ERBB3	GRB2	SOS2	MRAS	ARAF	MAP2K1	MAPK1	MYC		0.375277	0.562223
FGF3	FLT1	GRB2	SOS2	MRAS	ARAF	MAP2K2	MAPK1	MYC		0.375277	0.562223
FGF12	ERBB3	GRB2	SOS2	MRAS	ARAF	MAP2K2	MAPK1	MYC		0.375278	0.562222
FGF14	ERBB3	GRB2	SOS2	MRAS	ARAF	MAP2K1	MAPK3	MYC		0.375285	0.562215
FGF14	ERBB3	GRB2	SOS2	MRAS	ARAF	MAP2K2	MAPK3	MYC		0.375286	0.562214
FGF14	ERBB3	GRB2	SOS2	MRAS	ARAF	MAP2K1	MAPK1	MYC		0.375292	0.562208
FGF14	ERBB3	GRB2	SOS2	MRAS	ARAF	MAP2K2	MAPK1	MYC		0.375294	0.562206
FGF12	NTRK2	GRB2	SOS2	MRAS	ARAF	MAP2K1	MAPK3	MYC		0.375323	0.562177
FGF12	NTRK2	GRB2	SOS2	MRAS	ARAF	MAP2K2	MAPK3	MYC		0.375324	0.562176
FGF12	NTRK2	GRB2	SOS2	MRAS	ARAF	MAP2K1	MAPK1	MYC		0.37533	0.56217
FGF12	NTRK2	GRB2	SOS2	MRAS	ARAF	MAP2K2	MAPK1	MYC		0.375332	0.562168
FGF12	INSR	GRB2	SOS2	MRAS	ARAF	MAP2K1	MAPK3	MYC		0.375333	0.562167
FGF12	INSR	GRB2	SOS2	MRAS	ARAF	MAP2K2	MAPK3	MYC		0.375334	0.562166
FGF12	INSR	GRB2	SOS2	MRAS	ARAF	MAP2K1	MAPK1	MYC		0.37534	0.56216
FGF12	INSR	GRB2	SOS2	MRAS	ARAF	MAP2K2	MAPK1	MYC		0.375342	0.562158
FGF21	PDGFRA	GRB2	SOS2	MRAS	RAF1	MAP2K2	MAPK3	MYC		0.375354	0.562146
INS	PDGFRA	GRB2	SOS2	MRAS	RAF1	MAP2K2	MAPK3	MYC		0.375354	0.562146
FGF22	PDGFRA	GRB2	SOS2	MRAS	RAF1	MAP2K2	MAPK3	MYC		0.375354	0.562146
EFNA2	PDGFRA	GRB2	SOS2	MRAS	RAF1	MAP2K2	MAPK3	MYC		0.375355	0.562145
IGF1	PDGFRA	GRB2	SOS2	MRAS	ARAF	MAP2K1	MAPK3	MYC		0.375361	0.562139
KITLG	PDGFRA	GRB2	SOS2	MRAS	ARAF	MAP2K1	MAPK3	MYC		0.375361	0.562139
IGF1	PDGFRA	GRB2	SOS2	MRAS	ARAF	MAP2K2	MAPK3	MYC		0.375362	0.562138
KITLG	PDGFRA	GRB2	SOS2	MRAS	ARAF	MAP2K2	MAPK3	MYC		0.375362	0.562138
FGF21	PDGFRA	GRB2	SOS2	MRAS	RAF1	MAP2K2	MAPK1	MYC		0.375362	0.562138
INS	PDGFRA	GRB2	SOS2	MRAS	RAF1	MAP2K2	MAPK1	MYC		0.375362	0.562138
FGF22	PDGFRA	GRB2	SOS2	MRAS	RAF1	MAP2K2	MAPK1	MYC		0.375362	0.562138
EFNA2	PDGFRA	GRB2	SOS2	MRAS	RAF1	MAP2K2	MAPK1	MYC		0.375363	0.562137
EGF	PDGFRA	GRB2	SOS2	MRAS	ARAF	MAP2K1	MAPK3	MYC		0.375368	0.562132
IGF1	PDGFRA	GRB2	SOS2	MRAS	ARAF	MAP2K1	MAPK1	MYC		0.375368	0.562132
KITLG	PDGFRA	GRB2	SOS2	MRAS	ARAF	MAP2K1	MAPK1	MYC		0.375368	0.562132
EGF	PDGFRA	GRB2	SOS2	MRAS	ARAF	MAP2K2	MAPK3	MYC		0.375369	0.562131
IGF1	PDGFRA	GRB2	SOS2	MRAS	ARAF	MAP2K2	MAPK1	MYC		0.375369	0.562131
KITLG	PDGFRA	GRB2	SOS2	MRAS	ARAF	MAP2K2	MAPK1	MYC		0.375369	0.562131
FGF7	ERBB3	GRB2	SOS2	MRAS	ARAF	MAP2K1	MAPK3	MYC		0.375372	0.562128
FGF7	ERBB3	GRB2	SOS2	MRAS	ARAF	MAP2K2	MAPK3	MYC		0.375373	0.562127
FGF18	PDGFRA	GRB2	SOS2	MRAS	ARAF	MAP2K1	MAPK3	MYC		0.375374	0.562126
FGF18	PDGFRA	GRB2	SOS2	MRAS	ARAF	MAP2K2	MAPK3	MYC		0.375375	0.562125
EGF	PDGFRA	GRB2	SOS2	MRAS	ARAF	MAP2K1	MAPK1	MYC		0.375375	0.562125
EGF	PDGFRA	GRB2	SOS2	MRAS	ARAF	MAP2K2	MAPK1	MYC		0.375377	0.562123
FGF7	ERBB3	GRB2	SOS2	MRAS	ARAF	MAP2K1	MAPK1	MYC		0.37538	0.56212
FGF7	ERBB3	GRB2	SOS2	MRAS	ARAF	MAP2K2	MAPK1	MYC		0.375381	0.562119
FGF18	PDGFRA	GRB2	SOS2	MRAS	ARAF	MAP2K1	MAPK1	MYC		0.375382	0.562118
FGF18	PDGFRA	GRB2	SOS2	MRAS	ARAF	MAP2K2	MAPK1	MYC		0.375383	0.562117
EFNA5	PDGFRA	GRB2	SOS2	MRAS	ARAF	MAP2K1	MAPK3	MYC		0.375399	0.562101
EFNA5	PDGFRA	GRB2	SOS2	MRAS	ARAF	MAP2K2	MAPK3	MYC		0.3754	0.5621
FGF14	PDGFRA	GRB2	SOS2	MRAS	ARAF	MAP2K1	MAPK3	MYC		0.375402	0.562098
FGF14	PDGFRA	GRB2	SOS2	MRAS	ARAF	MAP2K2	MAPK3	MYC		0.375403	0.562097
FGF12	PDGFRA	GRB2	SOS2	MRAS	ARAF	MAP2K1	MAPK3	MYC		0.375405	0.562095
FGF12	PDGFRA	GRB2	SOS2	MRAS	ARAF	MAP2K2	MAPK3	MYC		0.375406	0.562094
EFNA5	PDGFRA	GRB2	SOS2	MRAS	ARAF	MAP2K1	MAPK1	MYC		0.375406	0.562094
EFNA5	PDGFRA	GRB2	SOS2	MRAS	ARAF	MAP2K2	MAPK1	MYC		0.375408	0.562092
FGF14	PDGFRA	GRB2	SOS2	MRAS	ARAF	MAP2K1	MAPK1	MYC		0.37541	0.56209
FGF14	PDGFRA	GRB2	SOS2	MRAS	ARAF	MAP2K2	MAPK1	MYC		0.375411	0.562089
FGF12	PDGFRA	GRB2	SOS2	MRAS	ARAF	MAP2K1	MAPK1	MYC		0.375412	0.562088
HGF	PDGFRA	GRB2	SOS2	MRAS	ARAF	MAP2K1	MAPK3	MYC		0.375413	0.562087
FGF12	PDGFRA	GRB2	SOS2	MRAS	ARAF	MAP2K2	MAPK1	MYC		0.375414	0.562086
HGF	PDGFRA	GRB2	SOS2	MRAS	ARAF	MAP2K2	MAPK3	MYC		0.375414	0.562086
HGF	PDGFRA	GRB2	SOS2	MRAS	ARAF	MAP2K1	MAPK1	MYC		0.375421	0.562079
HGF	PDGFRA	GRB2	SOS2	MRAS	ARAF	MAP2K2	MAPK1	MYC		0.375422	0.562078
EFNA5	EGFR	GRB2	SOS2	MRAS	RAF1	MAP2K1	MAPK3	MYC		0.37549	0.56201
EFNA5	EGFR	GRB2	SOS2	MRAS	RAF1	MAP2K1	MAPK1	MYC		0.375498	0.562002
ANGPT1	INSR	GRB2	SOS2	MRAS	ARAF	MAP2K1	MAPK3	MYC		0.375499	0.562001
ANGPT1	INSR	GRB2	SOS2	MRAS	ARAF	MAP2K2	MAPK3	MYC		0.3755	0.562
ANGPT1	INSR	GRB2	SOS2	MRAS	ARAF	MAP2K1	MAPK1	MYC		0.375506	0.561994
ANGPT1	INSR	GRB2	SOS2	MRAS	ARAF	MAP2K2	MAPK1	MYC		0.375508	0.561992
EGF	ERBB4	GRB2	SOS2	MRAS	ARAF	MAP2K1	MAPK3	MYC		0.376006	0.561494
EGF	ERBB4	GRB2	SOS2	MRAS	ARAF	MAP2K2	MAPK3	MYC		0.376008	0.561492
EGF	ERBB4	GRB2	SOS2	MRAS	ARAF	MAP2K1	MAPK1	MYC		0.376014	0.561486
EGF	ERBB4	GRB2	SOS2	MRAS	ARAF	MAP2K2	MAPK1	MYC		0.376015	0.561485
IGF1	IGF1R	GRB2	SOS2	MRAS	RAF1	MAP2K1	MAPK3	MYC		0.376114	0.561386
IGF1	IGF1R	GRB2	SOS2	MRAS	RAF1	MAP2K1	MAPK1	MYC		0.376122	0.561378
EFNA1	FLT4	GRB2	SOS2	MRAS	RAF1	MAP2K2	MAPK3	MYC		0.376262	0.561238
EFNA1	FLT4	GRB2	SOS2	MRAS	RAF1	MAP2K2	MAPK1	MYC		0.37627	0.56123
FGF22	FLT1	GRB2	SOS2	MRAS	RAF1	MAP2K1	MAPK3	MYC		0.376387	0.561113
FGF22	FLT1	GRB2	SOS2	MRAS	RAF1	MAP2K1	MAPK1	MYC		0.376395	0.561105
EFNA3	FLT1	GRB2	SOS2	MRAS	RAF1	MAP2K2	MAPK3	MYC		0.376994	0.560506
EFNA3	FGFR1	GRB2	SOS2	MRAS	RAF1	MAP2K2	MAPK3	MYC		0.376995	0.560505
EFNA3	FLT1	GRB2	SOS2	MRAS	RAF1	MAP2K2	MAPK1	MYC		0.377002	0.560498
EFNA3	FGFR1	GRB2	SOS2	MRAS	RAF1	MAP2K2	MAPK1	MYC		0.377003	0.560497
FGF22	ERBB3	GRB2	SOS2	MRAS	RAF1	MAP2K1	MAPK3	MYC		0.37704	0.56046
FGF22	ERBB3	GRB2	SOS2	MRAS	RAF1	MAP2K1	MAPK1	MYC		0.377047	0.560453
EGF	NTRK2	GRB2	SOS2	MRAS	ARAF	MAP2K1	MAPK3	MYC		0.377056	0.560444
EGF	NTRK2	GRB2	SOS2	MRAS	ARAF	MAP2K2	MAPK3	MYC		0.377057	0.560443
EGF	NTRK2	GRB2	SOS2	MRAS	ARAF	MAP2K1	MAPK1	MYC		0.377064	0.560436
EGF	NTRK2	GRB2	SOS2	MRAS	ARAF	MAP2K2	MAPK1	MYC		0.377065	0.560435
ANGPT1	FLT1	GRB2	SOS2	MRAS	ARAF	MAP2K1	MAPK3	MYC		0.377083	0.560417
ANGPT1	FLT1	GRB2	SOS2	MRAS	ARAF	MAP2K2	MAPK3	MYC		0.377084	0.560416
ANGPT1	FLT1	GRB2	SOS2	MRAS	ARAF	MAP2K1	MAPK1	MYC		0.37709	0.56041
ANGPT1	FLT1	GRB2	SOS2	MRAS	ARAF	MAP2K2	MAPK1	MYC		0.377091	0.560409
FGF3	FGFR1	GRB2	SOS2	MRAS	ARAF	MAP2K1	MAPK3	MYC		0.377245	0.560255
FGF3	FGFR1	GRB2	SOS2	MRAS	ARAF	MAP2K2	MAPK3	MYC		0.377247	0.560253
FGF3	FGFR1	GRB2	SOS2	MRAS	ARAF	MAP2K1	MAPK1	MYC		0.377253	0.560247
FGF3	FGFR1	GRB2	SOS2	MRAS	ARAF	MAP2K2	MAPK1	MYC		0.377254	0.560246
EGF	FLT4	GRB2	SOS2	MRAS	RAF1	MAP2K2	MAPK3	MYC		0.377465	0.560035
EGF	FLT4	GRB2	SOS2	MRAS	RAF1	MAP2K2	MAPK1	MYC		0.377473	0.560027
FGF14	NTRK2	GRB2	SOS2	MRAS	ARAF	MAP2K1	MAPK3	MYC		0.377643	0.559857
FGF14	NTRK2	GRB2	SOS2	MRAS	ARAF	MAP2K2	MAPK3	MYC		0.377645	0.559855
FGF14	NTRK2	GRB2	SOS2	MRAS	ARAF	MAP2K1	MAPK1	MYC		0.377651	0.559849
FGF14	NTRK2	GRB2	SOS2	MRAS	ARAF	MAP2K2	MAPK1	MYC		0.377652	0.559848
EFNA5	EGFR	GRB2	SOS2	MRAS	RAF1	MAP2K2	MAPK3	MYC		0.378076	0.559424
EFNA5	EGFR	GRB2	SOS2	MRAS	RAF1	MAP2K2	MAPK1	MYC		0.378084	0.559416
KITLG	IGF1R	GRB2	SOS2	MRAS	RAF1	MAP2K1	MAPK3	MYC		0.378572	0.558928
KITLG	IGF1R	GRB2	SOS2	MRAS	RAF1	MAP2K1	MAPK1	MYC		0.37858	0.55892
IGF1	IGF1R	GRB2	SOS2	MRAS	RAF1	MAP2K2	MAPK3	MYC		0.3787	0.5588
EFNA5	IGF1R	GRB2	SOS2	MRAS	RAF1	MAP2K1	MAPK3	MYC		0.378707	0.558793
IGF1	IGF1R	GRB2	SOS2	MRAS	RAF1	MAP2K2	MAPK1	MYC		0.378708	0.558792
EFNA5	IGF1R	GRB2	SOS2	MRAS	RAF1	MAP2K1	MAPK1	MYC		0.378714	0.558786
FGF1	FLT4	GRB2	SOS2	MRAS	RAF1	MAP2K1	MAPK3	MYC		0.378895	0.558605
FGF1	FLT4	GRB2	SOS2	MRAS	RAF1	MAP2K1	MAPK1	MYC		0.378903	0.558597
FGF22	FLT1	GRB2	SOS2	MRAS	RAF1	MAP2K2	MAPK3	MYC		0.378973	0.558527
FGF22	FLT1	GRB2	SOS2	MRAS	RAF1	MAP2K2	MAPK1	MYC		0.378981	0.558519
FGF19	INSR	GRB2	SOS2	MRAS	RAF1	MAP2K1	MAPK3	MYC		0.379165	0.558335
FGF19	INSR	GRB2	SOS2	MRAS	RAF1	MAP2K1	MAPK1	MYC		0.379173	0.558327
FGF19	ERBB3	GRB2	SOS2	MRAS	RAF1	MAP2K1	MAPK3	MYC		0.379173	0.558327
FGF12	EGFR	GRB2	SOS2	MRAS	RAF1	MAP2K1	MAPK3	MYC		0.379178	0.558322
FGF19	ERBB3	GRB2	SOS2	MRAS	RAF1	MAP2K1	MAPK1	MYC		0.379181	0.558319
FGF12	EGFR	GRB2	SOS2	MRAS	RAF1	MAP2K1	MAPK1	MYC		0.379186	0.558314
FGF3	EGFR	GRB2	SOS2	MRAS	RAF1	MAP2K1	MAPK3	MYC		0.379198	0.558302
FGF3	EGFR	GRB2	SOS2	MRAS	RAF1	MAP2K1	MAPK1	MYC		0.379206	0.558294
FGF22	ERBB3	GRB2	SOS2	MRAS	RAF1	MAP2K2	MAPK3	MYC		0.379626	0.557874
FGF22	ERBB3	GRB2	SOS2	MRAS	RAF1	MAP2K2	MAPK1	MYC		0.379633	0.557867
HGF	FGFR2	GRB2	SOS2	MRAS	RAF1	MAP2K1	MAPK3	MYC		0.380622	0.556878
KITLG	FGFR2	GRB2	SOS2	MRAS	RAF1	MAP2K1	MAPK3	MYC		0.380622	0.556878
HGF	FGFR2	GRB2	SOS2	MRAS	RAF1	MAP2K1	MAPK1	MYC		0.38063	0.55687
KITLG	FGFR2	GRB2	SOS2	MRAS	RAF1	MAP2K1	MAPK1	MYC		0.38063	0.55687
KITLG	IGF1R	GRB2	SOS2	MRAS	RAF1	MAP2K2	MAPK3	MYC		0.381158	0.556342
KITLG	IGF1R	GRB2	SOS2	MRAS	RAF1	MAP2K2	MAPK1	MYC		0.381166	0.556334
EFNA5	IGF1R	GRB2	SOS2	MRAS	RAF1	MAP2K2	MAPK3	MYC		0.381293	0.556207
EFNA5	IGF1R	GRB2	SOS2	MRAS	RAF1	MAP2K2	MAPK1	MYC		0.3813	0.5562
FGF1	FLT4	GRB2	SOS2	MRAS	RAF1	MAP2K2	MAPK3	MYC		0.381481	0.556019
FGF1	FLT4	GRB2	SOS2	MRAS	RAF1	MAP2K2	MAPK1	MYC		0.381489	0.556011
FGF19	INSR	GRB2	SOS2	MRAS	RAF1	MAP2K2	MAPK3	MYC		0.381751	0.555749
FGF19	INSR	GRB2	SOS2	MRAS	RAF1	MAP2K2	MAPK1	MYC		0.381759	0.555741
FGF19	ERBB3	GRB2	SOS2	MRAS	RAF1	MAP2K2	MAPK3	MYC		0.381759	0.555741
FGF12	EGFR	GRB2	SOS2	MRAS	RAF1	MAP2K2	MAPK3	MYC		0.381764	0.555736
FGF19	ERBB3	GRB2	SOS2	MRAS	RAF1	MAP2K2	MAPK1	MYC		0.381767	0.555733
FGF12	EGFR	GRB2	SOS2	MRAS	RAF1	MAP2K2	MAPK1	MYC		0.381772	0.555728
FGF3	EGFR	GRB2	SOS2	MRAS	RAF1	MAP2K2	MAPK3	MYC		0.381784	0.555716
FGF3	EGFR	GRB2	SOS2	MRAS	RAF1	MAP2K2	MAPK1	MYC		0.381792	0.555708
PGF	EGFR	GRB2	SOS2	MRAS	RAF1	MAP2K1	MAPK3	MYC		0.382151	0.555349
PDGFA	EGFR	GRB2	SOS2	MRAS	RAF1	MAP2K1	MAPK3	MYC		0.382151	0.555349
PGF	EGFR	GRB2	SOS2	MRAS	RAF1	MAP2K1	MAPK1	MYC		0.382159	0.555341
PDGFA	EGFR	GRB2	SOS2	MRAS	RAF1	MAP2K1	MAPK1	MYC		0.382159	0.555341
EFNA1	EGFR	GRB2	SOS2	MRAS	RAF1	MAP2K1	MAPK3	MYC		0.38287	0.55463
EFNA1	EGFR	GRB2	SOS2	MRAS	RAF1	MAP2K1	MAPK1	MYC		0.382878	0.554622
PDGFB	FLT1	GRB2	SOS2	MRAS	RAF1	MAP2K1	MAPK3	MYC		0.382878	0.554622
PDGFB	FLT1	GRB2	SOS2	MRAS	RAF1	MAP2K1	MAPK1	MYC		0.382886	0.554614
PDGFB	INSR	GRB2	SOS2	MRAS	RAF1	MAP2K1	MAPK3	MYC		0.382926	0.554574
PDGFB	INSR	GRB2	SOS2	MRAS	RAF1	MAP2K1	MAPK1	MYC		0.382933	0.554567
HGF	FGFR2	GRB2	SOS2	MRAS	RAF1	MAP2K2	MAPK3	MYC		0.383208	0.554292
KITLG	FGFR2	GRB2	SOS2	MRAS	RAF1	MAP2K2	MAPK3	MYC		0.383208	0.554292
HGF	FGFR2	GRB2	SOS2	MRAS	RAF1	MAP2K2	MAPK1	MYC		0.383216	0.554284
KITLG	FGFR2	GRB2	SOS2	MRAS	RAF1	MAP2K2	MAPK1	MYC		0.383216	0.554284
FGF14	ERBB4	GRB2	SOS2	MRAS	ARAF	MAP2K1	MAPK3	MYC		0.383226	0.554274
FGF14	ERBB4	GRB2	SOS2	MRAS	ARAF	MAP2K2	MAPK3	MYC		0.383227	0.554273
FGF14	ERBB4	GRB2	SOS2	MRAS	ARAF	MAP2K1	MAPK1	MYC		0.383234	0.554266
FGF14	ERBB4	GRB2	SOS2	MRAS	ARAF	MAP2K2	MAPK1	MYC		0.383235	0.554265
FGF5	EGFR	GRB2	SOS2	MRAS	RAF1	MAP2K1	MAPK3	MYC		0.384259	0.553241
FGF5	EGFR	GRB2	SOS2	MRAS	RAF1	MAP2K1	MAPK1	MYC		0.384267	0.553233
PDGFD	FGFR2	GRB2	SOS2	MRAS	RAF1	MAP2K1	MAPK3	MYC		0.384325	0.553175
PDGFD	FGFR2	GRB2	SOS2	MRAS	RAF1	MAP2K1	MAPK1	MYC		0.384333	0.553167
IGF1	FLT1	GRB2	SOS1	NRAS	RAF1	MAP2K1	MAPK3	MYC		0.384362	0.553138
FGF18	FLT1	GRB2	SOS1	NRAS	RAF1	MAP2K1	MAPK3	MYC		0.384362	0.553138
EGF	FLT1	GRB2	SOS1	NRAS	RAF1	MAP2K1	MAPK3	MYC		0.384362	0.553138
IGF1	FGFR1	GRB2	SOS1	NRAS	RAF1	MAP2K1	MAPK3	MYC		0.384363	0.553137
EFNA5	FLT1	GRB2	SOS1	NRAS	RAF1	MAP2K1	MAPK3	MYC		0.384364	0.553136
FGF12	FLT1	GRB2	SOS1	NRAS	RAF1	MAP2K1	MAPK3	MYC		0.384364	0.553136
EGF	FGFR1	GRB2	SOS1	NRAS	RAF1	MAP2K1	MAPK3	MYC		0.384364	0.553136
IGF1	NTRK2	GRB2	SOS1	NRAS	RAF1	MAP2K1	MAPK3	MYC		0.384367	0.553133
KITLG	FLT1	GRB2	SOS1	NRAS	RAF1	MAP2K1	MAPK3	MYC		0.384368	0.553132
FGF18	FGFR1	GRB2	SOS1	NRAS	RAF1	MAP2K1	MAPK3	MYC		0.384369	0.553131
IGF1	FLT1	GRB2	SOS1	NRAS	RAF1	MAP2K1	MAPK1	MYC		0.38437	0.55313
FGF18	FLT1	GRB2	SOS1	NRAS	RAF1	MAP2K1	MAPK1	MYC		0.38437	0.55313
EGF	FLT1	GRB2	SOS1	NRAS	RAF1	MAP2K1	MAPK1	MYC		0.38437	0.55313
IGF1	FGFR1	GRB2	SOS1	NRAS	RAF1	MAP2K1	MAPK1	MYC		0.384371	0.553129
EFNA5	FLT1	GRB2	SOS1	NRAS	RAF1	MAP2K1	MAPK1	MYC		0.384371	0.553129
FGF12	FLT1	GRB2	SOS1	NRAS	RAF1	MAP2K1	MAPK1	MYC		0.384372	0.553128
KITLG	NTRK2	GRB2	SOS1	NRAS	RAF1	MAP2K1	MAPK3	MYC		0.384372	0.553128
EGF	FGFR1	GRB2	SOS1	NRAS	RAF1	MAP2K1	MAPK1	MYC		0.384372	0.553128
IGF1	ERBB3	GRB2	SOS1	NRAS	RAF1	MAP2K1	MAPK3	MYC		0.384373	0.553127
EGF	ERBB3	GRB2	SOS1	NRAS	RAF1	MAP2K1	MAPK3	MYC		0.384373	0.553127
FGF18	ERBB3	GRB2	SOS1	NRAS	RAF1	MAP2K1	MAPK3	MYC		0.384373	0.553127
FGF14	FLT1	GRB2	SOS1	NRAS	RAF1	MAP2K1	MAPK3	MYC		0.384374	0.553126
IGF1	NTRK2	GRB2	SOS1	NRAS	RAF1	MAP2K1	MAPK1	MYC		0.384374	0.553126
FGF18	NTRK2	GRB2	SOS1	NRAS	RAF1	MAP2K1	MAPK3	MYC		0.384374	0.553126
KITLG	FLT1	GRB2	SOS1	NRAS	RAF1	MAP2K1	MAPK1	MYC		0.384376	0.553124
FGF18	FGFR1	GRB2	SOS1	NRAS	RAF1	MAP2K1	MAPK1	MYC		0.384377	0.553123
EGF	INSR	GRB2	SOS1	NRAS	RAF1	MAP2K1	MAPK3	MYC		0.384377	0.553123
FGF18	INSR	GRB2	SOS1	NRAS	RAF1	MAP2K1	MAPK3	MYC		0.384378	0.553122
FGF7	FLT1	GRB2	SOS1	NRAS	RAF1	MAP2K1	MAPK3	MYC		0.384379	0.553121
KITLG	NTRK2	GRB2	SOS1	NRAS	RAF1	MAP2K1	MAPK1	MYC		0.384379	0.553121
IGF1	ERBB3	GRB2	SOS1	NRAS	RAF1	MAP2K1	MAPK1	MYC		0.384381	0.553119
EGF	ERBB3	GRB2	SOS1	NRAS	RAF1	MAP2K1	MAPK1	MYC		0.384381	0.553119
FGF18	ERBB3	GRB2	SOS1	NRAS	RAF1	MAP2K1	MAPK1	MYC		0.384381	0.553119
FGF14	FLT1	GRB2	SOS1	NRAS	RAF1	MAP2K1	MAPK1	MYC		0.384381	0.553119
FGF18	NTRK2	GRB2	SOS1	NRAS	RAF1	MAP2K1	MAPK1	MYC		0.384382	0.553118
EGF	INSR	GRB2	SOS1	NRAS	RAF1	MAP2K1	MAPK1	MYC		0.384384	0.553116
FGF18	INSR	GRB2	SOS1	NRAS	RAF1	MAP2K1	MAPK1	MYC		0.384385	0.553115
FGF7	FLT1	GRB2	SOS1	NRAS	RAF1	MAP2K1	MAPK1	MYC		0.384387	0.553113
EFNA5	ERBB3	GRB2	SOS1	NRAS	RAF1	MAP2K1	MAPK3	MYC		0.384389	0.553111
EFNA5	NTRK2	GRB2	SOS1	NRAS	RAF1	MAP2K1	MAPK3	MYC		0.384392	0.553108
FGF14	FGFR1	GRB2	SOS1	NRAS	RAF1	MAP2K1	MAPK3	MYC		0.384392	0.553108
IGF1	ERBB4	GRB2	SOS1	NRAS	RAF1	MAP2K1	MAPK3	MYC		0.384394	0.553106
KITLG	FGFR1	GRB2	SOS1	NRAS	RAF1	MAP2K1	MAPK3	MYC		0.384394	0.553106
HGF	FGFR1	GRB2	SOS1	NRAS	RAF1	MAP2K1	MAPK3	MYC		0.384394	0.553106
EFNA5	ERBB3	GRB2	SOS1	NRAS	RAF1	MAP2K1	MAPK1	MYC		0.384397	0.553103
EFNA5	NTRK2	GRB2	SOS1	NRAS	RAF1	MAP2K1	MAPK1	MYC		0.3844	0.5531
FGF14	FGFR1	GRB2	SOS1	NRAS	RAF1	MAP2K1	MAPK1	MYC		0.3844	0.5531
IGF1	ERBB4	GRB2	SOS1	NRAS	RAF1	MAP2K1	MAPK1	MYC		0.384402	0.553098
KITLG	FGFR1	GRB2	SOS1	NRAS	RAF1	MAP2K1	MAPK1	MYC		0.384402	0.553098
HGF	FGFR1	GRB2	SOS1	NRAS	RAF1	MAP2K1	MAPK1	MYC		0.384402	0.553098
EFNA5	FGFR1	GRB2	SOS1	NRAS	RAF1	MAP2K1	MAPK3	MYC		0.384403	0.553097
EFNA5	FGFR1	GRB2	SOS1	NRAS	RAF1	MAP2K1	MAPK1	MYC		0.384411	0.553089
KITLG	ERBB3	GRB2	SOS1	NRAS	RAF1	MAP2K1	MAPK3	MYC		0.384412	0.553088
EFNA5	ERBB4	GRB2	SOS1	NRAS	RAF1	MAP2K1	MAPK3	MYC		0.384415	0.553085
KITLG	ERBB4	GRB2	SOS1	NRAS	RAF1	MAP2K1	MAPK3	MYC		0.384417	0.553083
KITLG	ERBB3	GRB2	SOS1	NRAS	RAF1	MAP2K1	MAPK1	MYC		0.38442	0.55308
HGF	FLT1	GRB2	SOS1	NRAS	RAF1	MAP2K1	MAPK3	MYC		0.38442	0.55308
EFNA5	ERBB4	GRB2	SOS1	NRAS	RAF1	MAP2K1	MAPK1	MYC		0.384422	0.553078
KITLG	ERBB4	GRB2	SOS1	NRAS	RAF1	MAP2K1	MAPK1	MYC		0.384425	0.553075
HGF	FLT1	GRB2	SOS1	NRAS	RAF1	MAP2K1	MAPK1	MYC		0.384428	0.553072
FGF18	ERBB4	GRB2	SOS1	NRAS	RAF1	MAP2K1	MAPK3	MYC		0.384433	0.553067
FGF18	ERBB4	GRB2	SOS1	NRAS	RAF1	MAP2K1	MAPK1	MYC		0.384441	0.553059
EFNA5	INSR	GRB2	SOS1	NRAS	RAF1	MAP2K1	MAPK3	MYC		0.384537	0.552963
EFNA5	INSR	GRB2	SOS1	NRAS	RAF1	MAP2K1	MAPK1	MYC		0.384545	0.552955
FGF12	FGFR1	GRB2	SOS1	NRAS	RAF1	MAP2K1	MAPK3	MYC		0.384557	0.552943
FGF12	FGFR1	GRB2	SOS1	NRAS	RAF1	MAP2K1	MAPK1	MYC		0.384564	0.552936
FGF3	FLT1	GRB2	SOS1	NRAS	RAF1	MAP2K1	MAPK3	MYC		0.384583	0.552917
FGF12	ERBB3	GRB2	SOS1	NRAS	RAF1	MAP2K1	MAPK3	MYC		0.384584	0.552916
FGF21	FGFR1	GRB2	SOS2	MRAS	RAF1	MAP2K1	MAPK3	MYC		0.384588	0.552912
FGF3	FLT1	GRB2	SOS1	NRAS	RAF1	MAP2K1	MAPK1	MYC		0.38459	0.55291
FGF12	ERBB3	GRB2	SOS1	NRAS	RAF1	MAP2K1	MAPK1	MYC		0.384592	0.552908
FGF21	FGFR1	GRB2	SOS2	MRAS	RAF1	MAP2K1	MAPK1	MYC		0.384596	0.552904
FGF14	ERBB3	GRB2	SOS1	NRAS	RAF1	MAP2K1	MAPK3	MYC		0.384599	0.552901
FGF14	ERBB3	GRB2	SOS1	NRAS	RAF1	MAP2K1	MAPK1	MYC		0.384607	0.552893
FGF12	NTRK2	GRB2	SOS1	NRAS	RAF1	MAP2K1	MAPK3	MYC		0.384637	0.552863
FGF12	NTRK2	GRB2	SOS1	NRAS	RAF1	MAP2K1	MAPK1	MYC		0.384645	0.552855
FGF12	INSR	GRB2	SOS1	NRAS	RAF1	MAP2K1	MAPK3	MYC		0.384647	0.552853
FGF12	INSR	GRB2	SOS1	NRAS	RAF1	MAP2K1	MAPK1	MYC		0.384655	0.552845
KITLG	PDGFRA	GRB2	SOS1	NRAS	RAF1	MAP2K1	MAPK3	MYC		0.384675	0.552825
IGF1	PDGFRA	GRB2	SOS1	NRAS	RAF1	MAP2K1	MAPK3	MYC		0.384675	0.552825
ANGPT2	FGFR2	GRB2	SOS2	MRAS	RAF1	MAP2K1	MAPK3	MYC		0.384679	0.552821
EGF	PDGFRA	GRB2	SOS1	NRAS	RAF1	MAP2K1	MAPK3	MYC		0.384682	0.552818
KITLG	PDGFRA	GRB2	SOS1	NRAS	RAF1	MAP2K1	MAPK1	MYC		0.384683	0.552817
IGF1	PDGFRA	GRB2	SOS1	NRAS	RAF1	MAP2K1	MAPK1	MYC		0.384683	0.552817
FGF7	ERBB3	GRB2	SOS1	NRAS	RAF1	MAP2K1	MAPK3	MYC		0.384686	0.552814
ANGPT2	FGFR2	GRB2	SOS2	MRAS	RAF1	MAP2K1	MAPK1	MYC		0.384686	0.552814
FGF18	PDGFRA	GRB2	SOS1	NRAS	RAF1	MAP2K1	MAPK3	MYC		0.384688	0.552812
EGF	PDGFRA	GRB2	SOS1	NRAS	RAF1	MAP2K1	MAPK1	MYC		0.38469	0.55281
ANGPT1	FGFR2	GRB2	SOS2	MRAS	RAF1	MAP2K1	MAPK3	MYC		0.384694	0.552806
FGF7	ERBB3	GRB2	SOS1	NRAS	RAF1	MAP2K1	MAPK1	MYC		0.384694	0.552806
FGF18	PDGFRA	GRB2	SOS1	NRAS	RAF1	MAP2K1	MAPK1	MYC		0.384696	0.552804
ANGPT1	FGFR2	GRB2	SOS2	MRAS	RAF1	MAP2K1	MAPK1	MYC		0.384702	0.552798
EFNA5	PDGFRA	GRB2	SOS1	NRAS	RAF1	MAP2K1	MAPK3	MYC		0.384713	0.552787
FGF14	PDGFRA	GRB2	SOS1	NRAS	RAF1	MAP2K1	MAPK3	MYC		0.384717	0.552783
FGF12	PDGFRA	GRB2	SOS1	NRAS	RAF1	MAP2K1	MAPK3	MYC		0.384719	0.552781
EFNA5	PDGFRA	GRB2	SOS1	NRAS	RAF1	MAP2K1	MAPK1	MYC		0.384721	0.552779
FGF14	PDGFRA	GRB2	SOS1	NRAS	RAF1	MAP2K1	MAPK1	MYC		0.384724	0.552776
FGF12	PDGFRA	GRB2	SOS1	NRAS	RAF1	MAP2K1	MAPK1	MYC		0.384727	0.552773
HGF	PDGFRA	GRB2	SOS1	NRAS	RAF1	MAP2K1	MAPK3	MYC		0.384727	0.552773
HGF	PDGFRA	GRB2	SOS1	NRAS	RAF1	MAP2K1	MAPK1	MYC		0.384735	0.552765
PGF	EGFR	GRB2	SOS2	MRAS	RAF1	MAP2K2	MAPK3	MYC		0.384737	0.552763
PDGFA	EGFR	GRB2	SOS2	MRAS	RAF1	MAP2K2	MAPK3	MYC		0.384737	0.552763
PGF	EGFR	GRB2	SOS2	MRAS	RAF1	MAP2K2	MAPK1	MYC		0.384745	0.552755
PDGFA	EGFR	GRB2	SOS2	MRAS	RAF1	MAP2K2	MAPK1	MYC		0.384745	0.552755
ANGPT1	INSR	GRB2	SOS1	NRAS	RAF1	MAP2K1	MAPK3	MYC		0.384813	0.552687
ANGPT1	INSR	GRB2	SOS1	NRAS	RAF1	MAP2K1	MAPK1	MYC		0.384821	0.552679
PDGFD	INSR	GRB2	SOS2	MRAS	RAF1	MAP2K1	MAPK3	MYC		0.322465	0.552535
PDGFD	INSR	GRB2	SOS2	MRAS	RAF1	MAP2K1	MAPK1	MYC		0.322472	0.552528
EGF	ERBB4	GRB2	SOS1	NRAS	RAF1	MAP2K1	MAPK3	MYC		0.385321	0.552179
EGF	ERBB4	GRB2	SOS1	NRAS	RAF1	MAP2K1	MAPK1	MYC		0.385328	0.552172
EFNA1	EGFR	GRB2	SOS2	MRAS	RAF1	MAP2K2	MAPK3	MYC		0.385456	0.552044
EFNA1	EGFR	GRB2	SOS2	MRAS	RAF1	MAP2K2	MAPK1	MYC		0.385464	0.552036
PDGFB	FLT1	GRB2	SOS2	MRAS	RAF1	MAP2K2	MAPK3	MYC		0.385464	0.552036
PDGFB	FLT1	GRB2	SOS2	MRAS	RAF1	MAP2K2	MAPK1	MYC		0.385472	0.552028
PDGFB	INSR	GRB2	SOS2	MRAS	RAF1	MAP2K2	MAPK3	MYC		0.385512	0.551988
KITLG	INSR	GRB2	SOS2	MRAS	ARAF	MAP2K1	MAPK3	MYC		0.385513	0.551987
KITLG	INSR	GRB2	SOS2	MRAS	ARAF	MAP2K2	MAPK3	MYC		0.385514	0.551986
PDGFB	INSR	GRB2	SOS2	MRAS	RAF1	MAP2K2	MAPK1	MYC		0.385519	0.551981
KITLG	INSR	GRB2	SOS2	MRAS	ARAF	MAP2K1	MAPK1	MYC		0.385521	0.551979
KITLG	INSR	GRB2	SOS2	MRAS	ARAF	MAP2K2	MAPK1	MYC		0.385522	0.551978
INS	ERBB3	GRB2	SOS2	MRAS	RAF1	MAP2K1	MAPK3	MYC		0.385566	0.551934
INS	ERBB3	GRB2	SOS2	MRAS	RAF1	MAP2K1	MAPK1	MYC		0.385574	0.551926
PGF	FGFR2	GRB2	SOS2	MRAS	RAF1	MAP2K1	MAPK3	MYC		0.385601	0.551899
PGF	FGFR2	GRB2	SOS2	MRAS	RAF1	MAP2K1	MAPK1	MYC		0.385608	0.551892
PDGFD	PDGFRA	GRB2	SOS2	MRAS	RAF1	MAP2K1	MAPK3	MYC		0.3859	0.5516
PDGFD	PDGFRA	GRB2	SOS2	MRAS	RAF1	MAP2K1	MAPK1	MYC		0.385908	0.551592
ANGPT4	EGFR	GRB2	SOS2	MRAS	RAF1	MAP2K1	MAPK3	MYC		0.386297	0.551203
ANGPT4	EGFR	GRB2	SOS2	MRAS	RAF1	MAP2K1	MAPK1	MYC		0.386305	0.551195
EGF	NTRK2	GRB2	SOS1	NRAS	RAF1	MAP2K1	MAPK3	MYC		0.38637	0.55113
EGF	NTRK2	GRB2	SOS1	NRAS	RAF1	MAP2K1	MAPK1	MYC		0.386378	0.551122
ANGPT1	FLT1	GRB2	SOS1	NRAS	RAF1	MAP2K1	MAPK3	MYC		0.386397	0.551103
ANGPT1	FLT1	GRB2	SOS1	NRAS	RAF1	MAP2K1	MAPK1	MYC		0.386405	0.551095
FGF3	FGFR1	GRB2	SOS1	NRAS	RAF1	MAP2K1	MAPK3	MYC		0.38656	0.55094
FGF3	FGFR1	GRB2	SOS1	NRAS	RAF1	MAP2K1	MAPK1	MYC		0.386567	0.550933
FGF5	EGFR	GRB2	SOS2	MRAS	RAF1	MAP2K2	MAPK3	MYC		0.386845	0.550655
FGF5	EGFR	GRB2	SOS2	MRAS	RAF1	MAP2K2	MAPK1	MYC		0.386853	0.550647
PDGFD	FGFR2	GRB2	SOS2	MRAS	RAF1	MAP2K2	MAPK3	MYC		0.386911	0.550589
PDGFD	FGFR2	GRB2	SOS2	MRAS	RAF1	MAP2K2	MAPK1	MYC		0.386919	0.550581
FGF18	FLT1	GRB2	SOS1	NRAS	RAF1	MAP2K2	MAPK3	MYC		0.386948	0.550552
IGF1	FLT1	GRB2	SOS1	NRAS	RAF1	MAP2K2	MAPK3	MYC		0.386948	0.550552
EGF	FLT1	GRB2	SOS1	NRAS	RAF1	MAP2K2	MAPK3	MYC		0.386948	0.550552
IGF1	FGFR1	GRB2	SOS1	NRAS	RAF1	MAP2K2	MAPK3	MYC		0.386949	0.550551
EFNA5	FLT1	GRB2	SOS1	NRAS	RAF1	MAP2K2	MAPK3	MYC		0.38695	0.55055
FGF12	FLT1	GRB2	SOS1	NRAS	RAF1	MAP2K2	MAPK3	MYC		0.38695	0.55055
EGF	FGFR1	GRB2	SOS1	NRAS	RAF1	MAP2K2	MAPK3	MYC		0.38695	0.55055
IGF1	NTRK2	GRB2	SOS1	NRAS	RAF1	MAP2K2	MAPK3	MYC		0.386953	0.550547
KITLG	FLT1	GRB2	SOS1	NRAS	RAF1	MAP2K2	MAPK3	MYC		0.386954	0.550546
FGF18	FGFR1	GRB2	SOS1	NRAS	RAF1	MAP2K2	MAPK3	MYC		0.386955	0.550545
IGF1	FLT1	GRB2	SOS1	NRAS	RAF1	MAP2K2	MAPK1	MYC		0.386956	0.550544
FGF18	FLT1	GRB2	SOS1	NRAS	RAF1	MAP2K2	MAPK1	MYC		0.386956	0.550544
EGF	FLT1	GRB2	SOS1	NRAS	RAF1	MAP2K2	MAPK1	MYC		0.386956	0.550544
IGF1	FGFR1	GRB2	SOS1	NRAS	RAF1	MAP2K2	MAPK1	MYC		0.386957	0.550543
EFNA5	FLT1	GRB2	SOS1	NRAS	RAF1	MAP2K2	MAPK1	MYC		0.386957	0.550543
FGF12	FLT1	GRB2	SOS1	NRAS	RAF1	MAP2K2	MAPK1	MYC		0.386958	0.550542
KITLG	NTRK2	GRB2	SOS1	NRAS	RAF1	MAP2K2	MAPK3	MYC		0.386958	0.550542
FGF14	NTRK2	GRB2	SOS1	NRAS	RAF1	MAP2K1	MAPK3	MYC		0.386958	0.550542
EGF	FGFR1	GRB2	SOS1	NRAS	RAF1	MAP2K2	MAPK1	MYC		0.386958	0.550542
FGF18	ERBB3	GRB2	SOS1	NRAS	RAF1	MAP2K2	MAPK3	MYC		0.386959	0.550541
IGF1	ERBB3	GRB2	SOS1	NRAS	RAF1	MAP2K2	MAPK3	MYC		0.386959	0.550541
EGF	ERBB3	GRB2	SOS1	NRAS	RAF1	MAP2K2	MAPK3	MYC		0.386959	0.550541
FGF14	FLT1	GRB2	SOS1	NRAS	RAF1	MAP2K2	MAPK3	MYC		0.38696	0.55054
IGF1	NTRK2	GRB2	SOS1	NRAS	RAF1	MAP2K2	MAPK1	MYC		0.38696	0.55054
FGF18	NTRK2	GRB2	SOS1	NRAS	RAF1	MAP2K2	MAPK3	MYC		0.38696	0.55054
KITLG	FLT1	GRB2	SOS1	NRAS	RAF1	MAP2K2	MAPK1	MYC		0.386962	0.550538
FGF18	FGFR1	GRB2	SOS1	NRAS	RAF1	MAP2K2	MAPK1	MYC		0.386963	0.550537
EGF	INSR	GRB2	SOS1	NRAS	RAF1	MAP2K2	MAPK3	MYC		0.386963	0.550537
FGF18	INSR	GRB2	SOS1	NRAS	RAF1	MAP2K2	MAPK3	MYC		0.386964	0.550536
FGF7	FLT1	GRB2	SOS1	NRAS	RAF1	MAP2K2	MAPK3	MYC		0.386965	0.550535
KITLG	NTRK2	GRB2	SOS1	NRAS	RAF1	MAP2K2	MAPK1	MYC		0.386965	0.550535
FGF14	NTRK2	GRB2	SOS1	NRAS	RAF1	MAP2K1	MAPK1	MYC		0.386965	0.550535
IGF1	ERBB3	GRB2	SOS1	NRAS	RAF1	MAP2K2	MAPK1	MYC		0.386967	0.550533
EGF	ERBB3	GRB2	SOS1	NRAS	RAF1	MAP2K2	MAPK1	MYC		0.386967	0.550533
FGF18	ERBB3	GRB2	SOS1	NRAS	RAF1	MAP2K2	MAPK1	MYC		0.386967	0.550533
FGF14	FLT1	GRB2	SOS1	NRAS	RAF1	MAP2K2	MAPK1	MYC		0.386967	0.550533
FGF18	NTRK2	GRB2	SOS1	NRAS	RAF1	MAP2K2	MAPK1	MYC		0.386968	0.550532
EGF	INSR	GRB2	SOS1	NRAS	RAF1	MAP2K2	MAPK1	MYC		0.38697	0.55053
FGF18	INSR	GRB2	SOS1	NRAS	RAF1	MAP2K2	MAPK1	MYC		0.386971	0.550529
FGF7	FLT1	GRB2	SOS1	NRAS	RAF1	MAP2K2	MAPK1	MYC		0.386973	0.550527
EFNA5	ERBB3	GRB2	SOS1	NRAS	RAF1	MAP2K2	MAPK3	MYC		0.386975	0.550525
EFNA5	NTRK2	GRB2	SOS1	NRAS	RAF1	MAP2K2	MAPK3	MYC		0.386978	0.550522
FGF14	FGFR1	GRB2	SOS1	NRAS	RAF1	MAP2K2	MAPK3	MYC		0.386978	0.550522
IGF1	ERBB4	GRB2	SOS1	NRAS	RAF1	MAP2K2	MAPK3	MYC		0.38698	0.55052
KITLG	FGFR1	GRB2	SOS1	NRAS	RAF1	MAP2K2	MAPK3	MYC		0.38698	0.55052
HGF	FGFR1	GRB2	SOS1	NRAS	RAF1	MAP2K2	MAPK3	MYC		0.38698	0.55052
EFNA5	ERBB3	GRB2	SOS1	NRAS	RAF1	MAP2K2	MAPK1	MYC		0.386983	0.550517
EFNA5	NTRK2	GRB2	SOS1	NRAS	RAF1	MAP2K2	MAPK1	MYC		0.386986	0.550514
FGF14	FGFR1	GRB2	SOS1	NRAS	RAF1	MAP2K2	MAPK1	MYC		0.386986	0.550514
KITLG	FGFR1	GRB2	SOS1	NRAS	RAF1	MAP2K2	MAPK1	MYC		0.386988	0.550512
HGF	FGFR1	GRB2	SOS1	NRAS	RAF1	MAP2K2	MAPK1	MYC		0.386988	0.550512
IGF1	ERBB4	GRB2	SOS1	NRAS	RAF1	MAP2K2	MAPK1	MYC		0.386988	0.550512
EFNA5	FGFR1	GRB2	SOS1	NRAS	RAF1	MAP2K2	MAPK3	MYC		0.386989	0.550511
EFNA5	FGFR1	GRB2	SOS1	NRAS	RAF1	MAP2K2	MAPK1	MYC		0.386997	0.550503
KITLG	ERBB3	GRB2	SOS1	NRAS	RAF1	MAP2K2	MAPK3	MYC		0.386998	0.550502
EFNA5	ERBB4	GRB2	SOS1	NRAS	RAF1	MAP2K2	MAPK3	MYC		0.387001	0.550499
KITLG	ERBB4	GRB2	SOS1	NRAS	RAF1	MAP2K2	MAPK3	MYC		0.387003	0.550497
KITLG	ERBB3	GRB2	SOS1	NRAS	RAF1	MAP2K2	MAPK1	MYC		0.387006	0.550494
HGF	FLT1	GRB2	SOS1	NRAS	RAF1	MAP2K2	MAPK3	MYC		0.387006	0.550494
EFNA5	ERBB4	GRB2	SOS1	NRAS	RAF1	MAP2K2	MAPK1	MYC		0.387008	0.550492
KITLG	ERBB4	GRB2	SOS1	NRAS	RAF1	MAP2K2	MAPK1	MYC		0.387011	0.550489
HGF	FLT1	GRB2	SOS1	NRAS	RAF1	MAP2K2	MAPK1	MYC		0.387014	0.550486
FGF18	ERBB4	GRB2	SOS1	NRAS	RAF1	MAP2K2	MAPK3	MYC		0.387019	0.550481
FGF18	ERBB4	GRB2	SOS1	NRAS	RAF1	MAP2K2	MAPK1	MYC		0.387027	0.550473
PDGFD	ERBB4	GRB2	SOS2	MRAS	RAF1	MAP2K1	MAPK3	MYC		0.387059	0.550441
PDGFD	ERBB4	GRB2	SOS2	MRAS	RAF1	MAP2K1	MAPK1	MYC		0.387067	0.550433
PDGFD	NTRK2	GRB2	SOS2	MRAS	RAF1	MAP2K1	MAPK3	MYC		0.387075	0.550425
PDGFD	NTRK2	GRB2	SOS2	MRAS	RAF1	MAP2K1	MAPK1	MYC		0.387083	0.550417
EFNA5	INSR	GRB2	SOS1	NRAS	RAF1	MAP2K2	MAPK3	MYC		0.387123	0.550377
EFNA5	INSR	GRB2	SOS1	NRAS	RAF1	MAP2K2	MAPK1	MYC		0.387131	0.550369
FGF12	FGFR1	GRB2	SOS1	NRAS	RAF1	MAP2K2	MAPK3	MYC		0.387143	0.550357
FGF12	FGFR1	GRB2	SOS1	NRAS	RAF1	MAP2K2	MAPK1	MYC		0.38715	0.55035
FGF3	FLT1	GRB2	SOS1	NRAS	RAF1	MAP2K2	MAPK3	MYC		0.387169	0.550331
FGF12	ERBB3	GRB2	SOS1	NRAS	RAF1	MAP2K2	MAPK3	MYC		0.38717	0.55033
FGF21	FGFR1	GRB2	SOS2	MRAS	RAF1	MAP2K2	MAPK3	MYC		0.387174	0.550326
FGF3	FLT1	GRB2	SOS1	NRAS	RAF1	MAP2K2	MAPK1	MYC		0.387176	0.550324
FGF12	ERBB3	GRB2	SOS1	NRAS	RAF1	MAP2K2	MAPK1	MYC		0.387178	0.550322
FGF21	FGFR1	GRB2	SOS2	MRAS	RAF1	MAP2K2	MAPK1	MYC		0.387182	0.550318
FGF14	ERBB3	GRB2	SOS1	NRAS	RAF1	MAP2K2	MAPK3	MYC		0.387185	0.550315
FGF14	ERBB3	GRB2	SOS1	NRAS	RAF1	MAP2K2	MAPK1	MYC		0.387193	0.550307
FGF12	NTRK2	GRB2	SOS1	NRAS	RAF1	MAP2K2	MAPK3	MYC		0.387223	0.550277
FGF18	IGF1R	GRB2	SOS2	MRAS	RAF1	MAP2K1	MAPK3	MYC		0.387225	0.550275
FGF12	NTRK2	GRB2	SOS1	NRAS	RAF1	MAP2K2	MAPK1	MYC		0.387231	0.550269
FGF18	IGF1R	GRB2	SOS2	MRAS	RAF1	MAP2K1	MAPK1	MYC		0.387233	0.550267
FGF12	INSR	GRB2	SOS1	NRAS	RAF1	MAP2K2	MAPK3	MYC		0.387233	0.550267
FGF12	INSR	GRB2	SOS1	NRAS	RAF1	MAP2K2	MAPK1	MYC		0.387241	0.550259
KITLG	PDGFRA	GRB2	SOS1	NRAS	RAF1	MAP2K2	MAPK3	MYC		0.387261	0.550239
IGF1	PDGFRA	GRB2	SOS1	NRAS	RAF1	MAP2K2	MAPK3	MYC		0.387261	0.550239
ANGPT2	FGFR2	GRB2	SOS2	MRAS	RAF1	MAP2K2	MAPK3	MYC		0.387265	0.550235
EGF	PDGFRA	GRB2	SOS1	NRAS	RAF1	MAP2K2	MAPK3	MYC		0.387268	0.550232
KITLG	PDGFRA	GRB2	SOS1	NRAS	RAF1	MAP2K2	MAPK1	MYC		0.387269	0.550231
IGF1	PDGFRA	GRB2	SOS1	NRAS	RAF1	MAP2K2	MAPK1	MYC		0.387269	0.550231
FGF7	ERBB3	GRB2	SOS1	NRAS	RAF1	MAP2K2	MAPK3	MYC		0.387272	0.550228
ANGPT2	FGFR2	GRB2	SOS2	MRAS	RAF1	MAP2K2	MAPK1	MYC		0.387272	0.550228
FGF18	PDGFRA	GRB2	SOS1	NRAS	RAF1	MAP2K2	MAPK3	MYC		0.387274	0.550226
EGF	PDGFRA	GRB2	SOS1	NRAS	RAF1	MAP2K2	MAPK1	MYC		0.387276	0.550224
ANGPT1	FGFR2	GRB2	SOS2	MRAS	RAF1	MAP2K2	MAPK3	MYC		0.38728	0.55022
FGF7	ERBB3	GRB2	SOS1	NRAS	RAF1	MAP2K2	MAPK1	MYC		0.38728	0.55022
FGF18	PDGFRA	GRB2	SOS1	NRAS	RAF1	MAP2K2	MAPK1	MYC		0.387282	0.550218
ANGPT1	FGFR2	GRB2	SOS2	MRAS	RAF1	MAP2K2	MAPK1	MYC		0.387288	0.550212
EFNA5	PDGFRA	GRB2	SOS1	NRAS	RAF1	MAP2K2	MAPK3	MYC		0.387299	0.550201
FGF14	PDGFRA	GRB2	SOS1	NRAS	RAF1	MAP2K2	MAPK3	MYC		0.387303	0.550197
FGF12	PDGFRA	GRB2	SOS1	NRAS	RAF1	MAP2K2	MAPK3	MYC		0.387305	0.550195
EFNA5	PDGFRA	GRB2	SOS1	NRAS	RAF1	MAP2K2	MAPK1	MYC		0.387307	0.550193
FGF14	PDGFRA	GRB2	SOS1	NRAS	RAF1	MAP2K2	MAPK1	MYC		0.38731	0.55019
FGF12	PDGFRA	GRB2	SOS1	NRAS	RAF1	MAP2K2	MAPK1	MYC		0.387313	0.550187
HGF	PDGFRA	GRB2	SOS1	NRAS	RAF1	MAP2K2	MAPK3	MYC		0.387313	0.550187
HGF	PDGFRA	GRB2	SOS1	NRAS	RAF1	MAP2K2	MAPK1	MYC		0.387321	0.550179
PDGFA	INSR	GRB2	SOS2	MRAS	RAF1	MAP2K1	MAPK3	MYC		0.387348	0.550152
PDGFA	INSR	GRB2	SOS2	MRAS	RAF1	MAP2K1	MAPK1	MYC		0.387355	0.550145
FGF19	NTRK2	GRB2	SOS2	MRAS	RAF1	MAP2K1	MAPK3	MYC		0.387357	0.550143
FGF19	NTRK2	GRB2	SOS2	MRAS	RAF1	MAP2K1	MAPK1	MYC		0.387365	0.550135
ANGPT1	INSR	GRB2	SOS1	NRAS	RAF1	MAP2K2	MAPK3	MYC		0.387399	0.550101
ANGPT1	INSR	GRB2	SOS1	NRAS	RAF1	MAP2K2	MAPK1	MYC		0.387407	0.550093
PDGFD	INSR	GRB2	SOS2	MRAS	RAF1	MAP2K2	MAPK3	MYC		0.325051	0.549949
PDGFD	INSR	GRB2	SOS2	MRAS	RAF1	MAP2K2	MAPK1	MYC		0.325058	0.549942
PDGFD	FLT1	GRB2	SOS2	MRAS	ARAF	MAP2K1	MAPK3	MYC		0.387573	0.549927
PDGFD	FLT1	GRB2	SOS2	MRAS	ARAF	MAP2K2	MAPK3	MYC		0.387575	0.549925
PDGFD	FLT1	GRB2	SOS2	MRAS	ARAF	MAP2K1	MAPK1	MYC		0.387581	0.549919
PDGFD	FLT1	GRB2	SOS2	MRAS	ARAF	MAP2K2	MAPK1	MYC		0.387582	0.549918
ANGPT1	IGF1R	GRB2	SOS2	MRAS	RAF1	MAP2K1	MAPK3	MYC		0.387608	0.549892
ANGPT1	IGF1R	GRB2	SOS2	MRAS	RAF1	MAP2K1	MAPK1	MYC		0.387615	0.549885
EGF	ERBB4	GRB2	SOS1	NRAS	RAF1	MAP2K2	MAPK3	MYC		0.387907	0.549593
EGF	ERBB4	GRB2	SOS1	NRAS	RAF1	MAP2K2	MAPK1	MYC		0.387914	0.549586
EFNA4	EGFR	GRB2	SOS2	MRAS	RAF1	MAP2K1	MAPK3	MYC		0.388079	0.549421
EFNA4	EGFR	GRB2	SOS2	MRAS	RAF1	MAP2K1	MAPK1	MYC		0.388086	0.549414
INS	ERBB3	GRB2	SOS2	MRAS	RAF1	MAP2K2	MAPK3	MYC		0.388152	0.549348
INS	ERBB3	GRB2	SOS2	MRAS	RAF1	MAP2K2	MAPK1	MYC		0.38816	0.54934
PGF	FGFR2	GRB2	SOS2	MRAS	RAF1	MAP2K2	MAPK3	MYC		0.388187	0.549313
PGF	FGFR2	GRB2	SOS2	MRAS	RAF1	MAP2K2	MAPK1	MYC		0.388194	0.549306
NTF3	FLT4	GRB2	SOS2	MRAS	RAF1	MAP2K1	MAPK3	MYC		0.379439	0.549132
NTF4	FLT4	GRB2	SOS2	MRAS	RAF1	MAP2K1	MAPK3	MYC		0.379439	0.549132
BDNF	FLT4	GRB2	SOS2	MRAS	RAF1	MAP2K1	MAPK3	MYC		0.379439	0.549132
NTF3	FLT4	GRB2	SOS2	MRAS	RAF1	MAP2K1	MAPK1	MYC		0.379448	0.549124
NTF4	FLT4	GRB2	SOS2	MRAS	RAF1	MAP2K1	MAPK1	MYC		0.379448	0.549124
BDNF	FLT4	GRB2	SOS2	MRAS	RAF1	MAP2K1	MAPK1	MYC		0.379448	0.549124
PDGFD	PDGFRA	GRB2	SOS2	MRAS	RAF1	MAP2K2	MAPK3	MYC		0.388486	0.549014
PDGFD	PDGFRA	GRB2	SOS2	MRAS	RAF1	MAP2K2	MAPK1	MYC		0.388494	0.549006
ANGPT4	EGFR	GRB2	SOS2	MRAS	RAF1	MAP2K2	MAPK3	MYC		0.388883	0.548617
ANGPT4	EGFR	GRB2	SOS2	MRAS	RAF1	MAP2K2	MAPK1	MYC		0.388891	0.548609
EGF	NTRK2	GRB2	SOS1	NRAS	RAF1	MAP2K2	MAPK3	MYC		0.388956	0.548544
EGF	NTRK2	GRB2	SOS1	NRAS	RAF1	MAP2K2	MAPK1	MYC		0.388964	0.548536
ANGPT1	FLT1	GRB2	SOS1	NRAS	RAF1	MAP2K2	MAPK3	MYC		0.388983	0.548517
ANGPT1	FLT1	GRB2	SOS1	NRAS	RAF1	MAP2K2	MAPK1	MYC		0.388991	0.548509
EFNA3	EGFR	GRB2	SOS2	MRAS	RAF1	MAP2K1	MAPK3	MYC		0.389091	0.548409
EFNA3	EGFR	GRB2	SOS2	MRAS	RAF1	MAP2K1	MAPK1	MYC		0.389098	0.548402
FGF3	FGFR1	GRB2	SOS1	NRAS	RAF1	MAP2K2	MAPK3	MYC		0.389146	0.548354
FGF3	FGFR1	GRB2	SOS1	NRAS	RAF1	MAP2K2	MAPK1	MYC		0.389153	0.548347
IGF1	FLT1	GRB2	SOS2	KRAS	RAF1	MAP2K1	MAPK3	MYC		0.389204	0.548296
FGF18	FLT1	GRB2	SOS2	KRAS	RAF1	MAP2K1	MAPK3	MYC		0.389204	0.548296
EGF	FLT1	GRB2	SOS2	KRAS	RAF1	MAP2K1	MAPK3	MYC		0.389204	0.548296
IGF1	FGFR1	GRB2	SOS2	KRAS	RAF1	MAP2K1	MAPK3	MYC		0.389205	0.548295
EFNA5	FLT1	GRB2	SOS2	KRAS	RAF1	MAP2K1	MAPK3	MYC		0.389205	0.548295
FGF12	FLT1	GRB2	SOS2	KRAS	RAF1	MAP2K1	MAPK3	MYC		0.389205	0.548295
EGF	FGFR1	GRB2	SOS2	KRAS	RAF1	MAP2K1	MAPK3	MYC		0.389206	0.548294
IGF1	NTRK2	GRB2	SOS2	KRAS	RAF1	MAP2K1	MAPK3	MYC		0.389208	0.548292
KITLG	FLT1	GRB2	SOS2	KRAS	RAF1	MAP2K1	MAPK3	MYC		0.389209	0.548291
FGF18	FGFR1	GRB2	SOS2	KRAS	RAF1	MAP2K1	MAPK3	MYC		0.38921	0.54829
IGF1	FLT1	GRB2	SOS2	KRAS	RAF1	MAP2K1	MAPK1	MYC		0.389211	0.548289
FGF18	FLT1	GRB2	SOS2	KRAS	RAF1	MAP2K1	MAPK1	MYC		0.389211	0.548289
EGF	FLT1	GRB2	SOS2	KRAS	RAF1	MAP2K1	MAPK1	MYC		0.389211	0.548289
IGF1	FGFR1	GRB2	SOS2	KRAS	RAF1	MAP2K1	MAPK1	MYC		0.389212	0.548288
EFNA5	FLT1	GRB2	SOS2	KRAS	RAF1	MAP2K1	MAPK1	MYC		0.389213	0.548287
FGF12	FLT1	GRB2	SOS2	KRAS	RAF1	MAP2K1	MAPK1	MYC		0.389213	0.548287
KITLG	NTRK2	GRB2	SOS2	KRAS	RAF1	MAP2K1	MAPK3	MYC		0.389213	0.548287
EGF	FGFR1	GRB2	SOS2	KRAS	RAF1	MAP2K1	MAPK1	MYC		0.389213	0.548287
IGF1	ERBB3	GRB2	SOS2	KRAS	RAF1	MAP2K1	MAPK3	MYC		0.389215	0.548285
EGF	ERBB3	GRB2	SOS2	KRAS	RAF1	MAP2K1	MAPK3	MYC		0.389215	0.548285
FGF18	ERBB3	GRB2	SOS2	KRAS	RAF1	MAP2K1	MAPK3	MYC		0.389215	0.548285
FGF14	FLT1	GRB2	SOS2	KRAS	RAF1	MAP2K1	MAPK3	MYC		0.389215	0.548285
IGF1	NTRK2	GRB2	SOS2	KRAS	RAF1	MAP2K1	MAPK1	MYC		0.389216	0.548284
FGF18	NTRK2	GRB2	SOS2	KRAS	RAF1	MAP2K1	MAPK3	MYC		0.389216	0.548284
KITLG	FLT1	GRB2	SOS2	KRAS	RAF1	MAP2K1	MAPK1	MYC		0.389217	0.548283
FGF18	FGFR1	GRB2	SOS2	KRAS	RAF1	MAP2K1	MAPK1	MYC		0.389218	0.548282
EGF	INSR	GRB2	SOS2	KRAS	RAF1	MAP2K1	MAPK3	MYC		0.389218	0.548282
FGF18	INSR	GRB2	SOS2	KRAS	RAF1	MAP2K1	MAPK3	MYC		0.389219	0.548281
FGF7	FLT1	GRB2	SOS2	KRAS	RAF1	MAP2K1	MAPK3	MYC		0.38922	0.54828
KITLG	NTRK2	GRB2	SOS2	KRAS	RAF1	MAP2K1	MAPK1	MYC		0.389221	0.548279
IGF1	ERBB3	GRB2	SOS2	KRAS	RAF1	MAP2K1	MAPK1	MYC		0.389222	0.548278
EGF	ERBB3	GRB2	SOS2	KRAS	RAF1	MAP2K1	MAPK1	MYC		0.389222	0.548278
FGF18	ERBB3	GRB2	SOS2	KRAS	RAF1	MAP2K1	MAPK1	MYC		0.389222	0.548278
FGF14	FLT1	GRB2	SOS2	KRAS	RAF1	MAP2K1	MAPK1	MYC		0.389223	0.548277
FGF18	NTRK2	GRB2	SOS2	KRAS	RAF1	MAP2K1	MAPK1	MYC		0.389223	0.548277
EGF	INSR	GRB2	SOS2	KRAS	RAF1	MAP2K1	MAPK1	MYC		0.389226	0.548274
FGF18	INSR	GRB2	SOS2	KRAS	RAF1	MAP2K1	MAPK1	MYC		0.389227	0.548273
FGF7	FLT1	GRB2	SOS2	KRAS	RAF1	MAP2K1	MAPK1	MYC		0.389228	0.548272
EFNA5	ERBB3	GRB2	SOS2	KRAS	RAF1	MAP2K1	MAPK3	MYC		0.38923	0.54827
EFNA5	NTRK2	GRB2	SOS2	KRAS	RAF1	MAP2K1	MAPK3	MYC		0.389233	0.548267
FGF14	FGFR1	GRB2	SOS2	KRAS	RAF1	MAP2K1	MAPK3	MYC		0.389234	0.548266
IGF1	ERBB4	GRB2	SOS2	KRAS	RAF1	MAP2K1	MAPK3	MYC		0.389236	0.548264
KITLG	FGFR1	GRB2	SOS2	KRAS	RAF1	MAP2K1	MAPK3	MYC		0.389236	0.548264
HGF	FGFR1	GRB2	SOS2	KRAS	RAF1	MAP2K1	MAPK3	MYC		0.389236	0.548264
EFNA5	ERBB3	GRB2	SOS2	KRAS	RAF1	MAP2K1	MAPK1	MYC		0.389238	0.548262
EFNA5	NTRK2	GRB2	SOS2	KRAS	RAF1	MAP2K1	MAPK1	MYC		0.389241	0.548259
FGF14	FGFR1	GRB2	SOS2	KRAS	RAF1	MAP2K1	MAPK1	MYC		0.389241	0.548259
IGF1	ERBB4	GRB2	SOS2	KRAS	RAF1	MAP2K1	MAPK1	MYC		0.389243	0.548257
KITLG	FGFR1	GRB2	SOS2	KRAS	RAF1	MAP2K1	MAPK1	MYC		0.389243	0.548257
HGF	FGFR1	GRB2	SOS2	KRAS	RAF1	MAP2K1	MAPK1	MYC		0.389243	0.548257
EFNA5	FGFR1	GRB2	SOS2	KRAS	RAF1	MAP2K1	MAPK3	MYC		0.389244	0.548256
EFNA5	FGFR1	GRB2	SOS2	KRAS	RAF1	MAP2K1	MAPK1	MYC		0.389252	0.548248
KITLG	ERBB3	GRB2	SOS2	KRAS	RAF1	MAP2K1	MAPK3	MYC		0.389254	0.548246
EFNA5	ERBB4	GRB2	SOS2	KRAS	RAF1	MAP2K1	MAPK3	MYC		0.389256	0.548244
KITLG	ERBB4	GRB2	SOS2	KRAS	RAF1	MAP2K1	MAPK3	MYC		0.389258	0.548242
KITLG	ERBB3	GRB2	SOS2	KRAS	RAF1	MAP2K1	MAPK1	MYC		0.389261	0.548239
HGF	FLT1	GRB2	SOS2	KRAS	RAF1	MAP2K1	MAPK3	MYC		0.389262	0.548238
EFNA5	ERBB4	GRB2	SOS2	KRAS	RAF1	MAP2K1	MAPK1	MYC		0.389264	0.548236
KITLG	ERBB4	GRB2	SOS2	KRAS	RAF1	MAP2K1	MAPK1	MYC		0.389266	0.548234
HGF	FLT1	GRB2	SOS2	KRAS	RAF1	MAP2K1	MAPK1	MYC		0.389269	0.548231
FGF18	ERBB4	GRB2	SOS2	KRAS	RAF1	MAP2K1	MAPK3	MYC		0.389274	0.548226
FGF18	ERBB4	GRB2	SOS2	KRAS	RAF1	MAP2K1	MAPK1	MYC		0.389282	0.548218
ANGPT1	NTRK2	GRB2	SOS2	MRAS	ARAF	MAP2K1	MAPK3	MYC		0.389347	0.548153
ANGPT1	NTRK2	GRB2	SOS2	MRAS	ARAF	MAP2K2	MAPK3	MYC		0.389349	0.548151
ANGPT1	NTRK2	GRB2	SOS2	MRAS	ARAF	MAP2K1	MAPK1	MYC		0.389355	0.548145
ANGPT1	NTRK2	GRB2	SOS2	MRAS	ARAF	MAP2K2	MAPK1	MYC		0.389356	0.548144
EFNA5	INSR	GRB2	SOS2	KRAS	RAF1	MAP2K1	MAPK3	MYC		0.389378	0.548122
EFNA5	INSR	GRB2	SOS2	KRAS	RAF1	MAP2K1	MAPK1	MYC		0.389386	0.548114
FGF12	FGFR1	GRB2	SOS2	KRAS	RAF1	MAP2K1	MAPK3	MYC		0.389398	0.548102
FGF12	FGFR1	GRB2	SOS2	KRAS	RAF1	MAP2K1	MAPK1	MYC		0.389406	0.548094
FGF3	FLT1	GRB2	SOS2	KRAS	RAF1	MAP2K1	MAPK3	MYC		0.389424	0.548076
FGF12	ERBB3	GRB2	SOS2	KRAS	RAF1	MAP2K1	MAPK3	MYC		0.389425	0.548075
FGF3	FLT1	GRB2	SOS2	KRAS	RAF1	MAP2K1	MAPK1	MYC		0.389432	0.548068
FGF12	ERBB3	GRB2	SOS2	KRAS	RAF1	MAP2K1	MAPK1	MYC		0.389433	0.548067
FGF14	ERBB3	GRB2	SOS2	KRAS	RAF1	MAP2K1	MAPK3	MYC		0.38944	0.54806
FGF14	ERBB3	GRB2	SOS2	KRAS	RAF1	MAP2K1	MAPK1	MYC		0.389448	0.548052
FGF12	NTRK2	GRB2	SOS2	KRAS	RAF1	MAP2K1	MAPK3	MYC		0.389478	0.548022
FGF12	NTRK2	GRB2	SOS2	KRAS	RAF1	MAP2K1	MAPK1	MYC		0.389486	0.548014
FGF12	INSR	GRB2	SOS2	KRAS	RAF1	MAP2K1	MAPK3	MYC		0.389488	0.548012
FGF12	INSR	GRB2	SOS2	KRAS	RAF1	MAP2K1	MAPK1	MYC		0.389496	0.548004
KITLG	PDGFRA	GRB2	SOS2	KRAS	RAF1	MAP2K1	MAPK3	MYC		0.389516	0.547984
IGF1	PDGFRA	GRB2	SOS2	KRAS	RAF1	MAP2K1	MAPK3	MYC		0.389516	0.547984
EGF	PDGFRA	GRB2	SOS2	KRAS	RAF1	MAP2K1	MAPK3	MYC		0.389523	0.547977
KITLG	PDGFRA	GRB2	SOS2	KRAS	RAF1	MAP2K1	MAPK1	MYC		0.389524	0.547976
IGF1	PDGFRA	GRB2	SOS2	KRAS	RAF1	MAP2K1	MAPK1	MYC		0.389524	0.547976
FGF7	ERBB3	GRB2	SOS2	KRAS	RAF1	MAP2K1	MAPK3	MYC		0.389527	0.547973
FGF18	PDGFRA	GRB2	SOS2	KRAS	RAF1	MAP2K1	MAPK3	MYC		0.38953	0.54797
EGF	PDGFRA	GRB2	SOS2	KRAS	RAF1	MAP2K1	MAPK1	MYC		0.389531	0.547969
FGF7	ERBB3	GRB2	SOS2	KRAS	RAF1	MAP2K1	MAPK1	MYC		0.389535	0.547965
FGF18	PDGFRA	GRB2	SOS2	KRAS	RAF1	MAP2K1	MAPK1	MYC		0.389537	0.547963
FGF14	NTRK2	GRB2	SOS1	NRAS	RAF1	MAP2K2	MAPK3	MYC		0.389544	0.547956
FGF14	NTRK2	GRB2	SOS1	NRAS	RAF1	MAP2K2	MAPK1	MYC		0.389551	0.547949
EFNA5	PDGFRA	GRB2	SOS2	KRAS	RAF1	MAP2K1	MAPK3	MYC		0.389554	0.547946
FGF14	PDGFRA	GRB2	SOS2	KRAS	RAF1	MAP2K1	MAPK3	MYC		0.389558	0.547942
FGF12	PDGFRA	GRB2	SOS2	KRAS	RAF1	MAP2K1	MAPK3	MYC		0.38956	0.54794
EFNA5	PDGFRA	GRB2	SOS2	KRAS	RAF1	MAP2K1	MAPK1	MYC		0.389562	0.547938
FGF14	PDGFRA	GRB2	SOS2	KRAS	RAF1	MAP2K1	MAPK1	MYC		0.389566	0.547934
FGF12	PDGFRA	GRB2	SOS2	KRAS	RAF1	MAP2K1	MAPK1	MYC		0.389568	0.547932
HGF	PDGFRA	GRB2	SOS2	KRAS	RAF1	MAP2K1	MAPK3	MYC		0.389568	0.547932
HGF	PDGFRA	GRB2	SOS2	KRAS	RAF1	MAP2K1	MAPK1	MYC		0.389576	0.547924
PDGFD	ERBB4	GRB2	SOS2	MRAS	RAF1	MAP2K2	MAPK3	MYC		0.389645	0.547855
PDGFD	ERBB4	GRB2	SOS2	MRAS	RAF1	MAP2K2	MAPK1	MYC		0.389653	0.547847
ANGPT1	INSR	GRB2	SOS2	KRAS	RAF1	MAP2K1	MAPK3	MYC		0.389654	0.547846
PDGFD	NTRK2	GRB2	SOS2	MRAS	RAF1	MAP2K2	MAPK3	MYC		0.389661	0.547839
ANGPT1	INSR	GRB2	SOS2	KRAS	RAF1	MAP2K1	MAPK1	MYC		0.389662	0.547838
PDGFD	NTRK2	GRB2	SOS2	MRAS	RAF1	MAP2K2	MAPK1	MYC		0.389669	0.547831
FGF18	IGF1R	GRB2	SOS2	MRAS	RAF1	MAP2K2	MAPK3	MYC		0.389811	0.547689
FGF18	IGF1R	GRB2	SOS2	MRAS	RAF1	MAP2K2	MAPK1	MYC		0.389819	0.547681
PDGFA	INSR	GRB2	SOS2	MRAS	RAF1	MAP2K2	MAPK3	MYC		0.389934	0.547566
PDGFA	INSR	GRB2	SOS2	MRAS	RAF1	MAP2K2	MAPK1	MYC		0.389941	0.547559
FGF19	NTRK2	GRB2	SOS2	MRAS	RAF1	MAP2K2	MAPK3	MYC		0.389943	0.547557
FGF19	NTRK2	GRB2	SOS2	MRAS	RAF1	MAP2K2	MAPK1	MYC		0.389951	0.547549
FGF5	FGFR2	GRB2	SOS2	MRAS	RAF1	MAP2K1	MAPK3	MYC		0.390011	0.547489
FGF5	FGFR2	GRB2	SOS2	MRAS	RAF1	MAP2K1	MAPK1	MYC		0.390018	0.547482
EGF	ERBB4	GRB2	SOS2	KRAS	RAF1	MAP2K1	MAPK3	MYC		0.390162	0.547338
EGF	ERBB4	GRB2	SOS2	KRAS	RAF1	MAP2K1	MAPK1	MYC		0.39017	0.54733
ANGPT1	IGF1R	GRB2	SOS2	MRAS	RAF1	MAP2K2	MAPK3	MYC		0.390194	0.547306
ANGPT1	IGF1R	GRB2	SOS2	MRAS	RAF1	MAP2K2	MAPK1	MYC		0.390201	0.547299
EFNA4	EGFR	GRB2	SOS2	MRAS	RAF1	MAP2K2	MAPK3	MYC		0.390665	0.546835
EFNA4	EGFR	GRB2	SOS2	MRAS	RAF1	MAP2K2	MAPK1	MYC		0.390672	0.546828
EFNA1	FLT1	GRB2	SOS2	MRAS	ARAF	MAP2K1	MAPK3	MYC		0.390706	0.546794
EFNA1	FLT1	GRB2	SOS2	MRAS	ARAF	MAP2K2	MAPK3	MYC		0.390707	0.546793
EFNA1	FLT1	GRB2	SOS2	MRAS	ARAF	MAP2K1	MAPK1	MYC		0.390714	0.546786
EFNA1	FLT1	GRB2	SOS2	MRAS	ARAF	MAP2K2	MAPK1	MYC		0.390715	0.546785
HGF	ERBB3	GRB2	SOS2	MRAS	ARAF	MAP2K1	MAPK3	MYC		0.39073	0.54677
HGF	ERBB3	GRB2	SOS2	MRAS	ARAF	MAP2K2	MAPK3	MYC		0.390731	0.546769
HGF	ERBB3	GRB2	SOS2	MRAS	ARAF	MAP2K1	MAPK1	MYC		0.390738	0.546762
HGF	ERBB3	GRB2	SOS2	MRAS	ARAF	MAP2K2	MAPK1	MYC		0.390739	0.546761
ANGPT1	ERBB3	GRB2	SOS2	MRAS	ARAF	MAP2K1	MAPK3	MYC		0.390867	0.546633
ANGPT1	ERBB3	GRB2	SOS2	MRAS	ARAF	MAP2K2	MAPK3	MYC		0.390869	0.546631
ANGPT1	ERBB3	GRB2	SOS2	MRAS	ARAF	MAP2K1	MAPK1	MYC		0.390875	0.546625
ANGPT1	ERBB3	GRB2	SOS2	MRAS	ARAF	MAP2K2	MAPK1	MYC		0.390876	0.546624
PDGFA	FGFR2	GRB2	SOS2	MRAS	RAF1	MAP2K1	MAPK3	MYC		0.390958	0.546542
PDGFA	FGFR2	GRB2	SOS2	MRAS	RAF1	MAP2K1	MAPK1	MYC		0.390966	0.546534
ANGPT1	PDGFRA	GRB2	SOS2	MRAS	ARAF	MAP2K1	MAPK3	MYC		0.391003	0.546497
ANGPT1	PDGFRA	GRB2	SOS2	MRAS	ARAF	MAP2K2	MAPK3	MYC		0.391005	0.546495
ANGPT1	PDGFRA	GRB2	SOS2	MRAS	ARAF	MAP2K1	MAPK1	MYC		0.391011	0.546489
ANGPT1	PDGFRA	GRB2	SOS2	MRAS	ARAF	MAP2K2	MAPK1	MYC		0.391012	0.546488
EGF	NTRK2	GRB2	SOS2	KRAS	RAF1	MAP2K1	MAPK3	MYC		0.391212	0.546288
EGF	NTRK2	GRB2	SOS2	KRAS	RAF1	MAP2K1	MAPK1	MYC		0.391219	0.546281
ANGPT1	FLT1	GRB2	SOS2	KRAS	RAF1	MAP2K1	MAPK3	MYC		0.391238	0.546262
ANGPT1	FLT1	GRB2	SOS2	KRAS	RAF1	MAP2K1	MAPK1	MYC		0.391246	0.546254
NTF3	FLT4	GRB2	SOS2	MRAS	RAF1	MAP2K2	MAPK3	MYC		0.382395	0.546177
NTF4	FLT4	GRB2	SOS2	MRAS	RAF1	MAP2K2	MAPK3	MYC		0.382395	0.546177
BDNF	FLT4	GRB2	SOS2	MRAS	RAF1	MAP2K2	MAPK3	MYC		0.382395	0.546177
NTF3	FLT4	GRB2	SOS2	MRAS	RAF1	MAP2K2	MAPK1	MYC		0.382403	0.546168
NTF4	FLT4	GRB2	SOS2	MRAS	RAF1	MAP2K2	MAPK1	MYC		0.382403	0.546168
BDNF	FLT4	GRB2	SOS2	MRAS	RAF1	MAP2K2	MAPK1	MYC		0.382403	0.546168
FGF3	FGFR1	GRB2	SOS2	KRAS	RAF1	MAP2K1	MAPK3	MYC		0.391401	0.546099
FGF3	FGFR1	GRB2	SOS2	KRAS	RAF1	MAP2K1	MAPK1	MYC		0.391409	0.546091
EFNA4	FGFR2	GRB2	SOS2	MRAS	RAF1	MAP2K1	MAPK3	MYC		0.391528	0.545972
ANGPT4	FGFR2	GRB2	SOS2	MRAS	RAF1	MAP2K1	MAPK3	MYC		0.391528	0.545972
ANGPT4	FGFR2	GRB2	SOS2	MRAS	RAF1	MAP2K1	MAPK1	MYC		0.391536	0.545964
EFNA4	FGFR2	GRB2	SOS2	MRAS	RAF1	MAP2K1	MAPK1	MYC		0.391536	0.545964
EFNA3	EGFR	GRB2	SOS2	MRAS	RAF1	MAP2K2	MAPK3	MYC		0.391677	0.545823
EFNA3	EGFR	GRB2	SOS2	MRAS	RAF1	MAP2K2	MAPK1	MYC		0.391684	0.545816
IGF1	FLT1	GRB2	SOS2	KRAS	RAF1	MAP2K2	MAPK3	MYC		0.39179	0.54571
FGF18	FLT1	GRB2	SOS2	KRAS	RAF1	MAP2K2	MAPK3	MYC		0.39179	0.54571
EGF	FLT1	GRB2	SOS2	KRAS	RAF1	MAP2K2	MAPK3	MYC		0.39179	0.54571
IGF1	FGFR1	GRB2	SOS2	KRAS	RAF1	MAP2K2	MAPK3	MYC		0.391791	0.545709
EFNA5	FLT1	GRB2	SOS2	KRAS	RAF1	MAP2K2	MAPK3	MYC		0.391791	0.545709
FGF12	FLT1	GRB2	SOS2	KRAS	RAF1	MAP2K2	MAPK3	MYC		0.391791	0.545709
EGF	FGFR1	GRB2	SOS2	KRAS	RAF1	MAP2K2	MAPK3	MYC		0.391792	0.545708
IGF1	NTRK2	GRB2	SOS2	KRAS	RAF1	MAP2K2	MAPK3	MYC		0.391794	0.545706
KITLG	FLT1	GRB2	SOS2	KRAS	RAF1	MAP2K2	MAPK3	MYC		0.391795	0.545705
FGF18	FGFR1	GRB2	SOS2	KRAS	RAF1	MAP2K2	MAPK3	MYC		0.391796	0.545704
IGF1	FLT1	GRB2	SOS2	KRAS	RAF1	MAP2K2	MAPK1	MYC		0.391797	0.545703
FGF18	FLT1	GRB2	SOS2	KRAS	RAF1	MAP2K2	MAPK1	MYC		0.391797	0.545703
EGF	FLT1	GRB2	SOS2	KRAS	RAF1	MAP2K2	MAPK1	MYC		0.391797	0.545703
IGF1	FGFR1	GRB2	SOS2	KRAS	RAF1	MAP2K2	MAPK1	MYC		0.391798	0.545702
EFNA5	FLT1	GRB2	SOS2	KRAS	RAF1	MAP2K2	MAPK1	MYC		0.391799	0.545701
FGF12	FLT1	GRB2	SOS2	KRAS	RAF1	MAP2K2	MAPK1	MYC		0.391799	0.545701
KITLG	NTRK2	GRB2	SOS2	KRAS	RAF1	MAP2K2	MAPK3	MYC		0.391799	0.545701
FGF14	NTRK2	GRB2	SOS2	KRAS	RAF1	MAP2K1	MAPK3	MYC		0.391799	0.545701
EGF	FGFR1	GRB2	SOS2	KRAS	RAF1	MAP2K2	MAPK1	MYC		0.391799	0.545701
IGF1	ERBB3	GRB2	SOS2	KRAS	RAF1	MAP2K2	MAPK3	MYC		0.391801	0.545699
EGF	ERBB3	GRB2	SOS2	KRAS	RAF1	MAP2K2	MAPK3	MYC		0.391801	0.545699
FGF18	ERBB3	GRB2	SOS2	KRAS	RAF1	MAP2K2	MAPK3	MYC		0.391801	0.545699
FGF14	FLT1	GRB2	SOS2	KRAS	RAF1	MAP2K2	MAPK3	MYC		0.391801	0.545699
IGF1	NTRK2	GRB2	SOS2	KRAS	RAF1	MAP2K2	MAPK1	MYC		0.391802	0.545698
FGF18	NTRK2	GRB2	SOS2	KRAS	RAF1	MAP2K2	MAPK3	MYC		0.391802	0.545698
KITLG	FLT1	GRB2	SOS2	KRAS	RAF1	MAP2K2	MAPK1	MYC		0.391803	0.545697
FGF18	FGFR1	GRB2	SOS2	KRAS	RAF1	MAP2K2	MAPK1	MYC		0.391804	0.545696
EGF	INSR	GRB2	SOS2	KRAS	RAF1	MAP2K2	MAPK3	MYC		0.391804	0.545696
FGF18	INSR	GRB2	SOS2	KRAS	RAF1	MAP2K2	MAPK3	MYC		0.391805	0.545695
FGF7	FLT1	GRB2	SOS2	KRAS	RAF1	MAP2K2	MAPK3	MYC		0.391806	0.545694
KITLG	NTRK2	GRB2	SOS2	KRAS	RAF1	MAP2K2	MAPK1	MYC		0.391807	0.545693
FGF14	NTRK2	GRB2	SOS2	KRAS	RAF1	MAP2K1	MAPK1	MYC		0.391807	0.545693
IGF1	ERBB3	GRB2	SOS2	KRAS	RAF1	MAP2K2	MAPK1	MYC		0.391808	0.545692
EGF	ERBB3	GRB2	SOS2	KRAS	RAF1	MAP2K2	MAPK1	MYC		0.391808	0.545692
FGF18	ERBB3	GRB2	SOS2	KRAS	RAF1	MAP2K2	MAPK1	MYC		0.391808	0.545692
FGF14	FLT1	GRB2	SOS2	KRAS	RAF1	MAP2K2	MAPK1	MYC		0.391809	0.545691
FGF11	INSR	GRB2	SOS2	MRAS	RAF1	MAP2K1	MAPK3	MYC		0.391809	0.545691
FGF18	NTRK2	GRB2	SOS2	KRAS	RAF1	MAP2K2	MAPK1	MYC		0.391809	0.545691
EGF	INSR	GRB2	SOS2	KRAS	RAF1	MAP2K2	MAPK1	MYC		0.391812	0.545688
FGF18	INSR	GRB2	SOS2	KRAS	RAF1	MAP2K2	MAPK1	MYC		0.391813	0.545687
FGF7	FLT1	GRB2	SOS2	KRAS	RAF1	MAP2K2	MAPK1	MYC		0.391814	0.545686
EFNA5	ERBB3	GRB2	SOS2	KRAS	RAF1	MAP2K2	MAPK3	MYC		0.391816	0.545684
FGF11	INSR	GRB2	SOS2	MRAS	RAF1	MAP2K1	MAPK1	MYC		0.391816	0.545684
EFNA5	NTRK2	GRB2	SOS2	KRAS	RAF1	MAP2K2	MAPK3	MYC		0.391819	0.545681
FGF14	FGFR1	GRB2	SOS2	KRAS	RAF1	MAP2K2	MAPK3	MYC		0.39182	0.54568
IGF1	ERBB4	GRB2	SOS2	KRAS	RAF1	MAP2K2	MAPK3	MYC		0.391822	0.545678
KITLG	FGFR1	GRB2	SOS2	KRAS	RAF1	MAP2K2	MAPK3	MYC		0.391822	0.545678
HGF	FGFR1	GRB2	SOS2	KRAS	RAF1	MAP2K2	MAPK3	MYC		0.391822	0.545678
EFNA5	ERBB3	GRB2	SOS2	KRAS	RAF1	MAP2K2	MAPK1	MYC		0.391824	0.545676
EFNA5	NTRK2	GRB2	SOS2	KRAS	RAF1	MAP2K2	MAPK1	MYC		0.391827	0.545673
FGF14	FGFR1	GRB2	SOS2	KRAS	RAF1	MAP2K2	MAPK1	MYC		0.391827	0.545673
IGF1	ERBB4	GRB2	SOS2	KRAS	RAF1	MAP2K2	MAPK1	MYC		0.391829	0.545671
KITLG	FGFR1	GRB2	SOS2	KRAS	RAF1	MAP2K2	MAPK1	MYC		0.391829	0.545671
HGF	FGFR1	GRB2	SOS2	KRAS	RAF1	MAP2K2	MAPK1	MYC		0.391829	0.545671
EFNA5	FGFR1	GRB2	SOS2	KRAS	RAF1	MAP2K2	MAPK3	MYC		0.39183	0.54567
EFNA5	FGFR1	GRB2	SOS2	KRAS	RAF1	MAP2K2	MAPK1	MYC		0.391838	0.545662
KITLG	ERBB3	GRB2	SOS2	KRAS	RAF1	MAP2K2	MAPK3	MYC		0.39184	0.54566
EFNA5	ERBB4	GRB2	SOS2	KRAS	RAF1	MAP2K2	MAPK3	MYC		0.391842	0.545658
KITLG	ERBB4	GRB2	SOS2	KRAS	RAF1	MAP2K2	MAPK3	MYC		0.391844	0.545656
KITLG	ERBB3	GRB2	SOS2	KRAS	RAF1	MAP2K2	MAPK1	MYC		0.391847	0.545653
HGF	FLT1	GRB2	SOS2	KRAS	RAF1	MAP2K2	MAPK3	MYC		0.391848	0.545652
EFNA5	ERBB4	GRB2	SOS2	KRAS	RAF1	MAP2K2	MAPK1	MYC		0.39185	0.54565
KITLG	ERBB4	GRB2	SOS2	KRAS	RAF1	MAP2K2	MAPK1	MYC		0.391852	0.545648
HGF	FLT1	GRB2	SOS2	KRAS	RAF1	MAP2K2	MAPK1	MYC		0.391855	0.545645
FGF18	ERBB4	GRB2	SOS2	KRAS	RAF1	MAP2K2	MAPK3	MYC		0.39186	0.54564
FGF18	ERBB4	GRB2	SOS2	KRAS	RAF1	MAP2K2	MAPK1	MYC		0.391868	0.545632
EFNA5	INSR	GRB2	SOS2	KRAS	RAF1	MAP2K2	MAPK3	MYC		0.391964	0.545536
EFNA5	INSR	GRB2	SOS2	KRAS	RAF1	MAP2K2	MAPK1	MYC		0.391972	0.545528
FGF12	FGFR1	GRB2	SOS2	KRAS	RAF1	MAP2K2	MAPK3	MYC		0.391984	0.545516
FGF12	FGFR1	GRB2	SOS2	KRAS	RAF1	MAP2K2	MAPK1	MYC		0.391992	0.545508
FGF3	FLT1	GRB2	SOS2	KRAS	RAF1	MAP2K2	MAPK3	MYC		0.39201	0.54549
FGF12	ERBB3	GRB2	SOS2	KRAS	RAF1	MAP2K2	MAPK3	MYC		0.392011	0.545489
FGF3	FLT1	GRB2	SOS2	KRAS	RAF1	MAP2K2	MAPK1	MYC		0.392018	0.545482
FGF12	ERBB3	GRB2	SOS2	KRAS	RAF1	MAP2K2	MAPK1	MYC		0.392019	0.545481
FGF14	ERBB3	GRB2	SOS2	KRAS	RAF1	MAP2K2	MAPK3	MYC		0.392026	0.545474
FGF14	ERBB3	GRB2	SOS2	KRAS	RAF1	MAP2K2	MAPK1	MYC		0.392034	0.545466
FGF12	NTRK2	GRB2	SOS2	KRAS	RAF1	MAP2K2	MAPK3	MYC		0.392064	0.545436
FGF12	NTRK2	GRB2	SOS2	KRAS	RAF1	MAP2K2	MAPK1	MYC		0.392072	0.545428
FGF12	INSR	GRB2	SOS2	KRAS	RAF1	MAP2K2	MAPK3	MYC		0.392074	0.545426
FGF12	INSR	GRB2	SOS2	KRAS	RAF1	MAP2K2	MAPK1	MYC		0.392082	0.545418
KITLG	PDGFRA	GRB2	SOS2	KRAS	RAF1	MAP2K2	MAPK3	MYC		0.392102	0.545398
IGF1	PDGFRA	GRB2	SOS2	KRAS	RAF1	MAP2K2	MAPK3	MYC		0.392102	0.545398
EGF	PDGFRA	GRB2	SOS2	KRAS	RAF1	MAP2K2	MAPK3	MYC		0.392109	0.545391
KITLG	PDGFRA	GRB2	SOS2	KRAS	RAF1	MAP2K2	MAPK1	MYC		0.39211	0.54539
IGF1	PDGFRA	GRB2	SOS2	KRAS	RAF1	MAP2K2	MAPK1	MYC		0.39211	0.54539
FGF7	ERBB3	GRB2	SOS2	KRAS	RAF1	MAP2K2	MAPK3	MYC		0.392113	0.545387
FGF18	PDGFRA	GRB2	SOS2	KRAS	RAF1	MAP2K2	MAPK3	MYC		0.392116	0.545384
EGF	PDGFRA	GRB2	SOS2	KRAS	RAF1	MAP2K2	MAPK1	MYC		0.392117	0.545383
FGF7	ERBB3	GRB2	SOS2	KRAS	RAF1	MAP2K2	MAPK1	MYC		0.392121	0.545379
FGF18	PDGFRA	GRB2	SOS2	KRAS	RAF1	MAP2K2	MAPK1	MYC		0.392123	0.545377
EFNA5	PDGFRA	GRB2	SOS2	KRAS	RAF1	MAP2K2	MAPK3	MYC		0.39214	0.54536
FGF14	PDGFRA	GRB2	SOS2	KRAS	RAF1	MAP2K2	MAPK3	MYC		0.392144	0.545356
FGF12	PDGFRA	GRB2	SOS2	KRAS	RAF1	MAP2K2	MAPK3	MYC		0.392146	0.545354
EFNA5	PDGFRA	GRB2	SOS2	KRAS	RAF1	MAP2K2	MAPK1	MYC		0.392148	0.545352
FGF14	PDGFRA	GRB2	SOS2	KRAS	RAF1	MAP2K2	MAPK1	MYC		0.392152	0.545348
FGF12	PDGFRA	GRB2	SOS2	KRAS	RAF1	MAP2K2	MAPK1	MYC		0.392154	0.545346
HGF	PDGFRA	GRB2	SOS2	KRAS	RAF1	MAP2K2	MAPK3	MYC		0.392154	0.545346
HGF	PDGFRA	GRB2	SOS2	KRAS	RAF1	MAP2K2	MAPK1	MYC		0.392162	0.545338
ANGPT1	INSR	GRB2	SOS2	KRAS	RAF1	MAP2K2	MAPK3	MYC		0.39224	0.54526
ANGPT1	INSR	GRB2	SOS2	KRAS	RAF1	MAP2K2	MAPK1	MYC		0.392248	0.545252
FGF14	ERBB4	GRB2	SOS1	NRAS	RAF1	MAP2K1	MAPK3	MYC		0.39254	0.54496
FGF14	ERBB4	GRB2	SOS1	NRAS	RAF1	MAP2K1	MAPK1	MYC		0.392548	0.544952
FGF5	FGFR2	GRB2	SOS2	MRAS	RAF1	MAP2K2	MAPK3	MYC		0.392597	0.544903
FGF5	FGFR2	GRB2	SOS2	MRAS	RAF1	MAP2K2	MAPK1	MYC		0.392604	0.544896
EGF	ERBB4	GRB2	SOS2	KRAS	RAF1	MAP2K2	MAPK3	MYC		0.392748	0.544752
EGF	ERBB4	GRB2	SOS2	KRAS	RAF1	MAP2K2	MAPK1	MYC		0.392756	0.544744
PDGFD	EGFR	GRB2	SOS2	MRAS	RAF1	MAP2K1	MAPK3	MYC		0.393287	0.544213
EFNA2	ERBB3	GRB2	SOS2	MRAS	RAF1	MAP2K1	MAPK3	MYC		0.393292	0.544208
PDGFD	EGFR	GRB2	SOS2	MRAS	RAF1	MAP2K1	MAPK1	MYC		0.393295	0.544205
EFNA2	ERBB3	GRB2	SOS2	MRAS	RAF1	MAP2K1	MAPK1	MYC		0.393299	0.544201
PDGFA	IGF1R	GRB2	SOS2	MRAS	RAF1	MAP2K1	MAPK3	MYC		0.393306	0.544194
PDGFA	IGF1R	GRB2	SOS2	MRAS	RAF1	MAP2K1	MAPK1	MYC		0.393313	0.544187
PDGFA	FGFR2	GRB2	SOS2	MRAS	RAF1	MAP2K2	MAPK3	MYC		0.393544	0.543956
PDGFA	FGFR2	GRB2	SOS2	MRAS	RAF1	MAP2K2	MAPK1	MYC		0.393552	0.543948
EGF	NTRK2	GRB2	SOS2	KRAS	RAF1	MAP2K2	MAPK3	MYC		0.393798	0.543702
EGF	NTRK2	GRB2	SOS2	KRAS	RAF1	MAP2K2	MAPK1	MYC		0.393805	0.543695
ANGPT1	FLT1	GRB2	SOS2	KRAS	RAF1	MAP2K2	MAPK3	MYC		0.393824	0.543676
ANGPT1	FLT1	GRB2	SOS2	KRAS	RAF1	MAP2K2	MAPK1	MYC		0.393832	0.543668
ANGPT4	IGF1R	GRB2	SOS2	MRAS	RAF1	MAP2K1	MAPK3	MYC		0.393852	0.543648
ANGPT4	IGF1R	GRB2	SOS2	MRAS	RAF1	MAP2K1	MAPK1	MYC		0.393859	0.543641
FGF12	IGF1R	GRB2	SOS2	MRAS	RAF1	MAP2K1	MAPK3	MYC		0.393867	0.543633
EFNA1	IGF1R	GRB2	SOS2	MRAS	RAF1	MAP2K1	MAPK3	MYC		0.393867	0.543633
FGF12	IGF1R	GRB2	SOS2	MRAS	RAF1	MAP2K1	MAPK1	MYC		0.393875	0.543625
EFNA1	IGF1R	GRB2	SOS2	MRAS	RAF1	MAP2K1	MAPK1	MYC		0.393875	0.543625
FGF1	EGFR	GRB2	SOS2	MRAS	RAF1	MAP2K1	MAPK3	MYC		0.393981	0.543519
FGF3	FGFR1	GRB2	SOS2	KRAS	RAF1	MAP2K2	MAPK3	MYC		0.393987	0.543513
FGF1	EGFR	GRB2	SOS2	MRAS	RAF1	MAP2K1	MAPK1	MYC		0.393989	0.543511
FGF3	FGFR1	GRB2	SOS2	KRAS	RAF1	MAP2K2	MAPK1	MYC		0.393995	0.543505
ANGPT4	FGFR2	GRB2	SOS2	MRAS	RAF1	MAP2K2	MAPK3	MYC		0.394114	0.543386
EFNA4	FGFR2	GRB2	SOS2	MRAS	RAF1	MAP2K2	MAPK3	MYC		0.394114	0.543386
ANGPT4	FGFR2	GRB2	SOS2	MRAS	RAF1	MAP2K2	MAPK1	MYC		0.394122	0.543378
EFNA4	FGFR2	GRB2	SOS2	MRAS	RAF1	MAP2K2	MAPK1	MYC		0.394122	0.543378
FGF14	NTRK2	GRB2	SOS2	KRAS	RAF1	MAP2K2	MAPK3	MYC		0.394385	0.543115
FGF14	NTRK2	GRB2	SOS2	KRAS	RAF1	MAP2K2	MAPK1	MYC		0.394393	0.543107
FGF11	INSR	GRB2	SOS2	MRAS	RAF1	MAP2K2	MAPK3	MYC		0.394395	0.543105
FGF11	INSR	GRB2	SOS2	MRAS	RAF1	MAP2K2	MAPK1	MYC		0.394402	0.543098
PGF	INSR	GRB2	SOS2	MRAS	RAF1	MAP2K1	MAPK3	MYC		0.394491	0.543009
PGF	INSR	GRB2	SOS2	MRAS	RAF1	MAP2K1	MAPK1	MYC		0.394499	0.543001
INS	FLT4	GRB2	SOS2	MRAS	RAF1	MAP2K1	MAPK3	MYC		0.394509	0.542991
EFNA5	FLT4	GRB2	SOS2	MRAS	RAF1	MAP2K1	MAPK3	MYC		0.394509	0.542991
ANGPT2	FLT4	GRB2	SOS2	MRAS	RAF1	MAP2K1	MAPK3	MYC		0.394509	0.542991
PDGFA	FLT4	GRB2	SOS2	MRAS	RAF1	MAP2K1	MAPK3	MYC		0.394509	0.542991
FGF3	FLT4	GRB2	SOS2	MRAS	RAF1	MAP2K1	MAPK3	MYC		0.394511	0.542989
INS	FLT4	GRB2	SOS2	MRAS	RAF1	MAP2K1	MAPK1	MYC		0.394517	0.542983
EFNA5	FLT4	GRB2	SOS2	MRAS	RAF1	MAP2K1	MAPK1	MYC		0.394517	0.542983
ANGPT2	FLT4	GRB2	SOS2	MRAS	RAF1	MAP2K1	MAPK1	MYC		0.394517	0.542983
PDGFA	FLT4	GRB2	SOS2	MRAS	RAF1	MAP2K1	MAPK1	MYC		0.394517	0.542983
FGF3	FLT4	GRB2	SOS2	MRAS	RAF1	MAP2K1	MAPK1	MYC		0.394518	0.542982
KITLG	INSR	GRB2	SOS1	NRAS	RAF1	MAP2K1	MAPK3	MYC		0.394828	0.542672
KITLG	INSR	GRB2	SOS1	NRAS	RAF1	MAP2K1	MAPK1	MYC		0.394835	0.542665
FGF11	NTRK2	GRB2	SOS2	MRAS	RAF1	MAP2K1	MAPK3	MYC		0.394937	0.542563
FGF11	NTRK2	GRB2	SOS2	MRAS	RAF1	MAP2K1	MAPK1	MYC		0.394944	0.542556
FGF14	INSR	GRB2	SOS2	MRAS	ARAF	MAP2K1	MAPK3	MYC		0.39502	0.54248
FGF14	INSR	GRB2	SOS2	MRAS	ARAF	MAP2K2	MAPK3	MYC		0.395021	0.542479
FGF14	INSR	GRB2	SOS2	MRAS	ARAF	MAP2K1	MAPK1	MYC		0.395028	0.542472
FGF14	INSR	GRB2	SOS2	MRAS	ARAF	MAP2K2	MAPK1	MYC		0.395029	0.542471
FGF14	ERBB4	GRB2	SOS1	NRAS	RAF1	MAP2K2	MAPK3	MYC		0.395126	0.542374
FGF14	ERBB4	GRB2	SOS1	NRAS	RAF1	MAP2K2	MAPK1	MYC		0.395134	0.542366
EFNA4	IGF1R	GRB2	SOS2	MRAS	RAF1	MAP2K1	MAPK3	MYC		0.395633	0.541867
EFNA4	IGF1R	GRB2	SOS2	MRAS	RAF1	MAP2K1	MAPK1	MYC		0.395641	0.541859
PDGFD	EGFR	GRB2	SOS2	MRAS	RAF1	MAP2K2	MAPK3	MYC		0.395873	0.541627
EFNA2	ERBB3	GRB2	SOS2	MRAS	RAF1	MAP2K2	MAPK3	MYC		0.395878	0.541622
PDGFD	EGFR	GRB2	SOS2	MRAS	RAF1	MAP2K2	MAPK1	MYC		0.395881	0.541619
EFNA2	ERBB3	GRB2	SOS2	MRAS	RAF1	MAP2K2	MAPK1	MYC		0.395885	0.541615
PDGFA	IGF1R	GRB2	SOS2	MRAS	RAF1	MAP2K2	MAPK3	MYC		0.395892	0.541608
PDGFA	IGF1R	GRB2	SOS2	MRAS	RAF1	MAP2K2	MAPK1	MYC		0.395899	0.541601
FGF7	PDGFRA	GRB2	SOS2	MRAS	ARAF	MAP2K1	MAPK3	MYC		0.396195	0.541305
FGF7	PDGFRA	GRB2	SOS2	MRAS	ARAF	MAP2K2	MAPK3	MYC		0.396197	0.541303
FGF7	PDGFRA	GRB2	SOS2	MRAS	ARAF	MAP2K1	MAPK1	MYC		0.396203	0.541297
FGF7	PDGFRA	GRB2	SOS2	MRAS	ARAF	MAP2K2	MAPK1	MYC		0.396204	0.541296
ANGPT4	IGF1R	GRB2	SOS2	MRAS	RAF1	MAP2K2	MAPK3	MYC		0.396438	0.541062
ANGPT4	IGF1R	GRB2	SOS2	MRAS	RAF1	MAP2K2	MAPK1	MYC		0.396445	0.541055
FGF12	IGF1R	GRB2	SOS2	MRAS	RAF1	MAP2K2	MAPK3	MYC		0.396453	0.541047
EFNA1	IGF1R	GRB2	SOS2	MRAS	RAF1	MAP2K2	MAPK3	MYC		0.396453	0.541047
FGF12	IGF1R	GRB2	SOS2	MRAS	RAF1	MAP2K2	MAPK1	MYC		0.396461	0.541039
EFNA1	IGF1R	GRB2	SOS2	MRAS	RAF1	MAP2K2	MAPK1	MYC		0.396461	0.541039
FGF1	EGFR	GRB2	SOS2	MRAS	RAF1	MAP2K2	MAPK3	MYC		0.396567	0.540933
FGF1	EGFR	GRB2	SOS2	MRAS	RAF1	MAP2K2	MAPK1	MYC		0.396575	0.540925
PGF	IGF1R	GRB2	SOS2	MRAS	RAF1	MAP2K1	MAPK3	MYC		0.396645	0.540855
PGF	IGF1R	GRB2	SOS2	MRAS	RAF1	MAP2K1	MAPK1	MYC		0.396652	0.540848
EFNA3	IGF1R	GRB2	SOS2	MRAS	RAF1	MAP2K1	MAPK3	MYC		0.396683	0.540817
EFNA3	IGF1R	GRB2	SOS2	MRAS	RAF1	MAP2K1	MAPK1	MYC		0.396691	0.540809
PDGFD	ERBB3	GRB2	SOS2	MRAS	ARAF	MAP2K1	MAPK3	MYC		0.39673	0.54077
PDGFD	ERBB3	GRB2	SOS2	MRAS	ARAF	MAP2K2	MAPK3	MYC		0.396731	0.540769
PDGFD	ERBB3	GRB2	SOS2	MRAS	ARAF	MAP2K1	MAPK1	MYC		0.396738	0.540762
PDGFD	ERBB3	GRB2	SOS2	MRAS	ARAF	MAP2K2	MAPK1	MYC		0.396739	0.540761
FGF7	FGFR1	GRB2	SOS2	MRAS	ARAF	MAP2K1	MAPK3	MYC		0.39676	0.54074
FGF7	FGFR1	GRB2	SOS2	MRAS	ARAF	MAP2K2	MAPK3	MYC		0.396761	0.540739
FGF7	FGFR1	GRB2	SOS2	MRAS	ARAF	MAP2K1	MAPK1	MYC		0.396767	0.540733
FGF7	FGFR1	GRB2	SOS2	MRAS	ARAF	MAP2K2	MAPK1	MYC		0.396769	0.540731
FGF7	NTRK2	GRB2	SOS2	MRAS	ARAF	MAP2K1	MAPK3	MYC		0.396772	0.540728
FGF7	NTRK2	GRB2	SOS2	MRAS	ARAF	MAP2K2	MAPK3	MYC		0.396773	0.540727
FGF7	NTRK2	GRB2	SOS2	MRAS	ARAF	MAP2K1	MAPK1	MYC		0.39678	0.54072
FGF7	NTRK2	GRB2	SOS2	MRAS	ARAF	MAP2K2	MAPK1	MYC		0.396781	0.540719
PDGFD	FLT1	GRB2	SOS1	NRAS	RAF1	MAP2K1	MAPK3	MYC		0.396888	0.540612
PDGFD	FLT1	GRB2	SOS1	NRAS	RAF1	MAP2K1	MAPK1	MYC		0.396895	0.540605
PDGFB	ERBB3	GRB2	SOS2	MRAS	RAF1	MAP2K1	MAPK3	MYC		0.396923	0.540577
PDGFB	ERBB3	GRB2	SOS2	MRAS	RAF1	MAP2K1	MAPK1	MYC		0.396931	0.540569
PGF	INSR	GRB2	SOS2	MRAS	RAF1	MAP2K2	MAPK3	MYC		0.397077	0.540423
PGF	INSR	GRB2	SOS2	MRAS	RAF1	MAP2K2	MAPK1	MYC		0.397085	0.540415
INS	FLT4	GRB2	SOS2	MRAS	RAF1	MAP2K2	MAPK3	MYC		0.397095	0.540405
EFNA5	FLT4	GRB2	SOS2	MRAS	RAF1	MAP2K2	MAPK3	MYC		0.397095	0.540405
ANGPT2	FLT4	GRB2	SOS2	MRAS	RAF1	MAP2K2	MAPK3	MYC		0.397095	0.540405
PDGFA	FLT4	GRB2	SOS2	MRAS	RAF1	MAP2K2	MAPK3	MYC		0.397095	0.540405
FGF3	FLT4	GRB2	SOS2	MRAS	RAF1	MAP2K2	MAPK3	MYC		0.397097	0.540403
INS	FLT4	GRB2	SOS2	MRAS	RAF1	MAP2K2	MAPK1	MYC		0.397103	0.540397
EFNA5	FLT4	GRB2	SOS2	MRAS	RAF1	MAP2K2	MAPK1	MYC		0.397103	0.540397
ANGPT2	FLT4	GRB2	SOS2	MRAS	RAF1	MAP2K2	MAPK1	MYC		0.397103	0.540397
PDGFA	FLT4	GRB2	SOS2	MRAS	RAF1	MAP2K2	MAPK1	MYC		0.397103	0.540397
FGF3	FLT4	GRB2	SOS2	MRAS	RAF1	MAP2K2	MAPK1	MYC		0.397104	0.540396
FGF8	ERBB3	GRB2	SOS2	MRAS	RAF1	MAP2K1	MAPK3	MYC		0.397295	0.540205
FGF8	ERBB3	GRB2	SOS2	MRAS	RAF1	MAP2K1	MAPK1	MYC		0.397302	0.540198
FGF14	ERBB4	GRB2	SOS2	KRAS	RAF1	MAP2K1	MAPK3	MYC		0.397382	0.540118
FGF14	ERBB4	GRB2	SOS2	KRAS	RAF1	MAP2K1	MAPK1	MYC		0.397389	0.540111
KITLG	INSR	GRB2	SOS1	NRAS	RAF1	MAP2K2	MAPK3	MYC		0.397414	0.540086
KITLG	INSR	GRB2	SOS1	NRAS	RAF1	MAP2K2	MAPK1	MYC		0.397421	0.540079
PDGFB	FGFR1	GRB2	SOS2	MRAS	RAF1	MAP2K1	MAPK3	MYC		0.397443	0.540057
PDGFB	FGFR1	GRB2	SOS2	MRAS	RAF1	MAP2K1	MAPK1	MYC		0.397451	0.540049
FGF11	NTRK2	GRB2	SOS2	MRAS	RAF1	MAP2K2	MAPK3	MYC		0.397523	0.539977
FGF11	NTRK2	GRB2	SOS2	MRAS	RAF1	MAP2K2	MAPK1	MYC		0.39753	0.53997
EFNA1	PDGFRA	GRB2	SOS2	MRAS	ARAF	MAP2K1	MAPK3	MYC		0.397676	0.539824
EFNA1	PDGFRA	GRB2	SOS2	MRAS	ARAF	MAP2K2	MAPK3	MYC		0.397678	0.539822
EFNA1	PDGFRA	GRB2	SOS2	MRAS	ARAF	MAP2K1	MAPK1	MYC		0.397684	0.539816
EFNA1	PDGFRA	GRB2	SOS2	MRAS	ARAF	MAP2K2	MAPK1	MYC		0.397685	0.539815
PDGFB	PDGFRA	GRB2	SOS2	MRAS	RAF1	MAP2K1	MAPK3	MYC		0.397749	0.539751
PDGFB	PDGFRA	GRB2	SOS2	MRAS	RAF1	MAP2K1	MAPK1	MYC		0.397757	0.539743
FGF1	FLT1	GRB2	SOS2	MRAS	ARAF	MAP2K1	MAPK3	MYC		0.397815	0.539685
FGF1	FLT1	GRB2	SOS2	MRAS	ARAF	MAP2K2	MAPK3	MYC		0.397817	0.539683
FGF1	FLT1	GRB2	SOS2	MRAS	ARAF	MAP2K1	MAPK1	MYC		0.397823	0.539677
FGF1	FLT1	GRB2	SOS2	MRAS	ARAF	MAP2K2	MAPK1	MYC		0.397824	0.539676
FGF5	PDGFRA	GRB2	SOS2	MRAS	RAF1	MAP2K1	MAPK3	MYC		0.397996	0.539504
FGF5	PDGFRA	GRB2	SOS2	MRAS	RAF1	MAP2K1	MAPK1	MYC		0.398004	0.539496
EFNA4	IGF1R	GRB2	SOS2	MRAS	RAF1	MAP2K2	MAPK3	MYC		0.398219	0.539281
EFNA4	IGF1R	GRB2	SOS2	MRAS	RAF1	MAP2K2	MAPK1	MYC		0.398227	0.539273
FGF1	NTRK2	GRB2	SOS2	MRAS	ARAF	MAP2K1	MAPK3	MYC		0.398294	0.539206
FGF1	NTRK2	GRB2	SOS2	MRAS	ARAF	MAP2K2	MAPK3	MYC		0.398295	0.539205
FGF1	NTRK2	GRB2	SOS2	MRAS	ARAF	MAP2K1	MAPK1	MYC		0.398301	0.539199
FGF1	NTRK2	GRB2	SOS2	MRAS	ARAF	MAP2K2	MAPK1	MYC		0.398303	0.539197
ANGPT1	NTRK2	GRB2	SOS1	NRAS	RAF1	MAP2K1	MAPK3	MYC		0.398662	0.538838
ANGPT1	NTRK2	GRB2	SOS1	NRAS	RAF1	MAP2K1	MAPK1	MYC		0.398669	0.538831
ANGPT1	ERBB4	GRB2	SOS2	MRAS	ARAF	MAP2K1	MAPK3	MYC		0.398761	0.538739
ANGPT1	ERBB4	GRB2	SOS2	MRAS	ARAF	MAP2K2	MAPK3	MYC		0.398762	0.538738
ANGPT1	ERBB4	GRB2	SOS2	MRAS	ARAF	MAP2K1	MAPK1	MYC		0.398768	0.538732
ANGPT1	ERBB4	GRB2	SOS2	MRAS	ARAF	MAP2K2	MAPK1	MYC		0.39877	0.53873
NTF3	EGFR	GRB2	SOS2	MRAS	RAF1	MAP2K1	MAPK3	MYC		0.389947	0.538624
NTF4	EGFR	GRB2	SOS2	MRAS	RAF1	MAP2K1	MAPK3	MYC		0.389947	0.538624
BDNF	EGFR	GRB2	SOS2	MRAS	RAF1	MAP2K1	MAPK3	MYC		0.389947	0.538624
NTF4	EGFR	GRB2	SOS2	MRAS	RAF1	MAP2K1	MAPK1	MYC		0.389956	0.538616
BDNF	EGFR	GRB2	SOS2	MRAS	RAF1	MAP2K1	MAPK1	MYC		0.389956	0.538616
NTF3	EGFR	GRB2	SOS2	MRAS	RAF1	MAP2K1	MAPK1	MYC		0.389956	0.538616
HGF	NTRK2	GRB2	SOS2	MRAS	ARAF	MAP2K1	MAPK3	MYC		0.399178	0.538322
HGF	NTRK2	GRB2	SOS2	MRAS	ARAF	MAP2K2	MAPK3	MYC		0.399179	0.538321
HGF	NTRK2	GRB2	SOS2	MRAS	ARAF	MAP2K1	MAPK1	MYC		0.399186	0.538314
HGF	NTRK2	GRB2	SOS2	MRAS	ARAF	MAP2K2	MAPK1	MYC		0.399187	0.538313
PGF	IGF1R	GRB2	SOS2	MRAS	RAF1	MAP2K2	MAPK3	MYC		0.399231	0.538269
PGF	IGF1R	GRB2	SOS2	MRAS	RAF1	MAP2K2	MAPK1	MYC		0.399238	0.538262
EFNA3	IGF1R	GRB2	SOS2	MRAS	RAF1	MAP2K2	MAPK3	MYC		0.399269	0.538231
EFNA3	IGF1R	GRB2	SOS2	MRAS	RAF1	MAP2K2	MAPK1	MYC		0.399277	0.538223
FGF11	PDGFRA	GRB2	SOS2	MRAS	RAF1	MAP2K1	MAPK3	MYC		0.399299	0.538201
FGF11	PDGFRA	GRB2	SOS2	MRAS	RAF1	MAP2K1	MAPK1	MYC		0.399307	0.538193
FGF11	ERBB4	GRB2	SOS2	MRAS	RAF1	MAP2K1	MAPK3	MYC		0.399336	0.538164
FGF11	ERBB4	GRB2	SOS2	MRAS	RAF1	MAP2K1	MAPK1	MYC		0.399343	0.538157
PDGFD	FLT1	GRB2	SOS1	NRAS	RAF1	MAP2K2	MAPK3	MYC		0.399474	0.538026
PDGFD	FLT1	GRB2	SOS1	NRAS	RAF1	MAP2K2	MAPK1	MYC		0.399481	0.538019
EFNA1	INSR	GRB2	SOS2	MRAS	ARAF	MAP2K1	MAPK3	MYC		0.39949	0.53801
EFNA1	INSR	GRB2	SOS2	MRAS	ARAF	MAP2K2	MAPK3	MYC		0.399492	0.538008
EFNA1	INSR	GRB2	SOS2	MRAS	ARAF	MAP2K1	MAPK1	MYC		0.399498	0.538002
EFNA1	INSR	GRB2	SOS2	MRAS	ARAF	MAP2K2	MAPK1	MYC		0.399499	0.538001
PDGFB	ERBB3	GRB2	SOS2	MRAS	RAF1	MAP2K2	MAPK3	MYC		0.399509	0.537991
PDGFB	ERBB3	GRB2	SOS2	MRAS	RAF1	MAP2K2	MAPK1	MYC		0.399517	0.537983
KITLG	INSR	GRB2	SOS2	KRAS	RAF1	MAP2K1	MAPK3	MYC		0.399669	0.537831
KITLG	INSR	GRB2	SOS2	KRAS	RAF1	MAP2K1	MAPK1	MYC		0.399677	0.537823
IGF1	FLT1	GRB2	SOS2	MRAS	BRAF	MAP2K2	MAPK3	MYC		0.399717	0.537783
FGF18	FLT1	GRB2	SOS2	MRAS	BRAF	MAP2K2	MAPK3	MYC		0.399717	0.537783
IGF1	FLT1	GRB2	SOS2	MRAS	BRAF	MAP2K1	MAPK3	MYC		0.399717	0.537783
FGF18	FLT1	GRB2	SOS2	MRAS	BRAF	MAP2K1	MAPK3	MYC		0.399717	0.537783
EGF	FLT1	GRB2	SOS2	MRAS	BRAF	MAP2K2	MAPK3	MYC		0.399717	0.537783
EGF	FLT1	GRB2	SOS2	MRAS	BRAF	MAP2K1	MAPK3	MYC		0.399717	0.537783
IGF1	FGFR1	GRB2	SOS2	MRAS	BRAF	MAP2K2	MAPK3	MYC		0.399718	0.537782
IGF1	FGFR1	GRB2	SOS2	MRAS	BRAF	MAP2K1	MAPK3	MYC		0.399718	0.537782
EFNA5	FLT1	GRB2	SOS2	MRAS	BRAF	MAP2K2	MAPK3	MYC		0.399719	0.537781
EFNA5	FLT1	GRB2	SOS2	MRAS	BRAF	MAP2K1	MAPK3	MYC		0.399719	0.537781
FGF12	FLT1	GRB2	SOS2	MRAS	BRAF	MAP2K2	MAPK3	MYC		0.399719	0.537781
FGF12	FLT1	GRB2	SOS2	MRAS	BRAF	MAP2K1	MAPK3	MYC		0.399719	0.537781
EGF	FGFR1	GRB2	SOS2	MRAS	BRAF	MAP2K2	MAPK3	MYC		0.39972	0.53778
EGF	FGFR1	GRB2	SOS2	MRAS	BRAF	MAP2K1	MAPK3	MYC		0.39972	0.53778
IGF1	NTRK2	GRB2	SOS2	MRAS	BRAF	MAP2K2	MAPK3	MYC		0.399722	0.537778
IGF1	NTRK2	GRB2	SOS2	MRAS	BRAF	MAP2K1	MAPK3	MYC		0.399722	0.537778
KITLG	FLT1	GRB2	SOS2	MRAS	BRAF	MAP2K2	MAPK3	MYC		0.399723	0.537777
KITLG	FLT1	GRB2	SOS2	MRAS	BRAF	MAP2K1	MAPK3	MYC		0.399723	0.537777
FGF18	FGFR1	GRB2	SOS2	MRAS	BRAF	MAP2K2	MAPK3	MYC		0.399724	0.537776
FGF18	FGFR1	GRB2	SOS2	MRAS	BRAF	MAP2K1	MAPK3	MYC		0.399724	0.537776
IGF1	FLT1	GRB2	SOS2	MRAS	BRAF	MAP2K2	MAPK1	MYC		0.399725	0.537775
FGF18	FLT1	GRB2	SOS2	MRAS	BRAF	MAP2K2	MAPK1	MYC		0.399725	0.537775
EGF	FLT1	GRB2	SOS2	MRAS	BRAF	MAP2K2	MAPK1	MYC		0.399725	0.537775
IGF1	FLT1	GRB2	SOS2	MRAS	BRAF	MAP2K1	MAPK1	MYC		0.399725	0.537775
FGF18	FLT1	GRB2	SOS2	MRAS	BRAF	MAP2K1	MAPK1	MYC		0.399725	0.537775
EGF	FLT1	GRB2	SOS2	MRAS	BRAF	MAP2K1	MAPK1	MYC		0.399725	0.537775
IGF1	FGFR1	GRB2	SOS2	MRAS	BRAF	MAP2K2	MAPK1	MYC		0.399726	0.537774
IGF1	FGFR1	GRB2	SOS2	MRAS	BRAF	MAP2K1	MAPK1	MYC		0.399726	0.537774
EFNA5	FLT1	GRB2	SOS2	MRAS	BRAF	MAP2K2	MAPK1	MYC		0.399726	0.537774
EFNA5	FLT1	GRB2	SOS2	MRAS	BRAF	MAP2K1	MAPK1	MYC		0.399726	0.537774
FGF12	FLT1	GRB2	SOS2	MRAS	BRAF	MAP2K2	MAPK1	MYC		0.399727	0.537773
FGF12	FLT1	GRB2	SOS2	MRAS	BRAF	MAP2K1	MAPK1	MYC		0.399727	0.537773
KITLG	NTRK2	GRB2	SOS2	MRAS	BRAF	MAP2K2	MAPK3	MYC		0.399727	0.537773
KITLG	NTRK2	GRB2	SOS2	MRAS	BRAF	MAP2K1	MAPK3	MYC		0.399727	0.537773
EGF	FGFR1	GRB2	SOS2	MRAS	BRAF	MAP2K2	MAPK1	MYC		0.399727	0.537773
EGF	FGFR1	GRB2	SOS2	MRAS	BRAF	MAP2K1	MAPK1	MYC		0.399727	0.537773
IGF1	ERBB3	GRB2	SOS2	MRAS	BRAF	MAP2K2	MAPK3	MYC		0.399729	0.537771
EGF	ERBB3	GRB2	SOS2	MRAS	BRAF	MAP2K2	MAPK3	MYC		0.399729	0.537771
FGF18	ERBB3	GRB2	SOS2	MRAS	BRAF	MAP2K2	MAPK3	MYC		0.399729	0.537771
IGF1	ERBB3	GRB2	SOS2	MRAS	BRAF	MAP2K1	MAPK3	MYC		0.399729	0.537771
EGF	ERBB3	GRB2	SOS2	MRAS	BRAF	MAP2K1	MAPK3	MYC		0.399729	0.537771
FGF18	ERBB3	GRB2	SOS2	MRAS	BRAF	MAP2K1	MAPK3	MYC		0.399729	0.537771
FGF14	FLT1	GRB2	SOS2	MRAS	BRAF	MAP2K2	MAPK3	MYC		0.399729	0.537771
FGF14	FLT1	GRB2	SOS2	MRAS	BRAF	MAP2K1	MAPK3	MYC		0.399729	0.537771
IGF1	NTRK2	GRB2	SOS2	MRAS	BRAF	MAP2K2	MAPK1	MYC		0.399729	0.537771
IGF1	NTRK2	GRB2	SOS2	MRAS	BRAF	MAP2K1	MAPK1	MYC		0.399729	0.537771
FGF18	NTRK2	GRB2	SOS2	MRAS	BRAF	MAP2K2	MAPK3	MYC		0.39973	0.53777
FGF18	NTRK2	GRB2	SOS2	MRAS	BRAF	MAP2K1	MAPK3	MYC		0.39973	0.53777
KITLG	FLT1	GRB2	SOS2	MRAS	BRAF	MAP2K2	MAPK1	MYC		0.399731	0.537769
KITLG	FLT1	GRB2	SOS2	MRAS	BRAF	MAP2K1	MAPK1	MYC		0.399731	0.537769
FGF18	FGFR1	GRB2	SOS2	MRAS	BRAF	MAP2K2	MAPK1	MYC		0.399732	0.537768
FGF18	FGFR1	GRB2	SOS2	MRAS	BRAF	MAP2K1	MAPK1	MYC		0.399732	0.537768
EGF	INSR	GRB2	SOS2	MRAS	BRAF	MAP2K2	MAPK3	MYC		0.399732	0.537768
EGF	INSR	GRB2	SOS2	MRAS	BRAF	MAP2K1	MAPK3	MYC		0.399732	0.537768
FGF18	INSR	GRB2	SOS2	MRAS	BRAF	MAP2K2	MAPK3	MYC		0.399733	0.537767
FGF18	INSR	GRB2	SOS2	MRAS	BRAF	MAP2K1	MAPK3	MYC		0.399733	0.537767
FGF7	FLT1	GRB2	SOS2	MRAS	BRAF	MAP2K2	MAPK3	MYC		0.399734	0.537766
FGF7	FLT1	GRB2	SOS2	MRAS	BRAF	MAP2K1	MAPK3	MYC		0.399734	0.537766
KITLG	NTRK2	GRB2	SOS2	MRAS	BRAF	MAP2K2	MAPK1	MYC		0.399734	0.537766
KITLG	NTRK2	GRB2	SOS2	MRAS	BRAF	MAP2K1	MAPK1	MYC		0.399734	0.537766
IGF1	ERBB3	GRB2	SOS2	MRAS	BRAF	MAP2K2	MAPK1	MYC		0.399736	0.537764
EGF	ERBB3	GRB2	SOS2	MRAS	BRAF	MAP2K2	MAPK1	MYC		0.399736	0.537764
FGF18	ERBB3	GRB2	SOS2	MRAS	BRAF	MAP2K2	MAPK1	MYC		0.399736	0.537764
IGF1	ERBB3	GRB2	SOS2	MRAS	BRAF	MAP2K1	MAPK1	MYC		0.399736	0.537764
EGF	ERBB3	GRB2	SOS2	MRAS	BRAF	MAP2K1	MAPK1	MYC		0.399736	0.537764
FGF18	ERBB3	GRB2	SOS2	MRAS	BRAF	MAP2K1	MAPK1	MYC		0.399736	0.537764
FGF14	FLT1	GRB2	SOS2	MRAS	BRAF	MAP2K2	MAPK1	MYC		0.399736	0.537764
FGF14	FLT1	GRB2	SOS2	MRAS	BRAF	MAP2K1	MAPK1	MYC		0.399736	0.537764
FGF18	NTRK2	GRB2	SOS2	MRAS	BRAF	MAP2K2	MAPK1	MYC		0.399737	0.537763
FGF18	NTRK2	GRB2	SOS2	MRAS	BRAF	MAP2K1	MAPK1	MYC		0.399737	0.537763
EGF	INSR	GRB2	SOS2	MRAS	BRAF	MAP2K2	MAPK1	MYC		0.399739	0.537761
EGF	INSR	GRB2	SOS2	MRAS	BRAF	MAP2K1	MAPK1	MYC		0.399739	0.537761
FGF18	INSR	GRB2	SOS2	MRAS	BRAF	MAP2K2	MAPK1	MYC		0.399741	0.537759
FGF18	INSR	GRB2	SOS2	MRAS	BRAF	MAP2K1	MAPK1	MYC		0.399741	0.537759
FGF7	FLT1	GRB2	SOS2	MRAS	BRAF	MAP2K2	MAPK1	MYC		0.399742	0.537758
FGF7	FLT1	GRB2	SOS2	MRAS	BRAF	MAP2K1	MAPK1	MYC		0.399742	0.537758
EFNA5	ERBB3	GRB2	SOS2	MRAS	BRAF	MAP2K2	MAPK3	MYC		0.399744	0.537756
EFNA5	ERBB3	GRB2	SOS2	MRAS	BRAF	MAP2K1	MAPK3	MYC		0.399744	0.537756
EFNA5	NTRK2	GRB2	SOS2	MRAS	BRAF	MAP2K2	MAPK3	MYC		0.399747	0.537753
EFNA5	NTRK2	GRB2	SOS2	MRAS	BRAF	MAP2K1	MAPK3	MYC		0.399747	0.537753
FGF14	FGFR1	GRB2	SOS2	MRAS	BRAF	MAP2K2	MAPK3	MYC		0.399747	0.537753
FGF14	FGFR1	GRB2	SOS2	MRAS	BRAF	MAP2K1	MAPK3	MYC		0.399747	0.537753
IGF1	ERBB4	GRB2	SOS2	MRAS	BRAF	MAP2K2	MAPK3	MYC		0.39975	0.53775
HGF	FGFR1	GRB2	SOS2	MRAS	BRAF	MAP2K2	MAPK3	MYC		0.39975	0.53775
KITLG	FGFR1	GRB2	SOS2	MRAS	BRAF	MAP2K2	MAPK3	MYC		0.39975	0.53775
IGF1	ERBB4	GRB2	SOS2	MRAS	BRAF	MAP2K1	MAPK3	MYC		0.39975	0.53775
KITLG	FGFR1	GRB2	SOS2	MRAS	BRAF	MAP2K1	MAPK3	MYC		0.39975	0.53775
HGF	FGFR1	GRB2	SOS2	MRAS	BRAF	MAP2K1	MAPK3	MYC		0.39975	0.53775
EFNA5	ERBB3	GRB2	SOS2	MRAS	BRAF	MAP2K2	MAPK1	MYC		0.399752	0.537748
EFNA5	ERBB3	GRB2	SOS2	MRAS	BRAF	MAP2K1	MAPK1	MYC		0.399752	0.537748
EFNA5	NTRK2	GRB2	SOS2	MRAS	BRAF	MAP2K2	MAPK1	MYC		0.399755	0.537745
EFNA5	NTRK2	GRB2	SOS2	MRAS	BRAF	MAP2K1	MAPK1	MYC		0.399755	0.537745
FGF14	FGFR1	GRB2	SOS2	MRAS	BRAF	MAP2K2	MAPK1	MYC		0.399755	0.537745
FGF14	FGFR1	GRB2	SOS2	MRAS	BRAF	MAP2K1	MAPK1	MYC		0.399755	0.537745
IGF1	ERBB4	GRB2	SOS2	MRAS	BRAF	MAP2K2	MAPK1	MYC		0.399757	0.537743
KITLG	FGFR1	GRB2	SOS2	MRAS	BRAF	MAP2K2	MAPK1	MYC		0.399757	0.537743
HGF	FGFR1	GRB2	SOS2	MRAS	BRAF	MAP2K2	MAPK1	MYC		0.399757	0.537743
IGF1	ERBB4	GRB2	SOS2	MRAS	BRAF	MAP2K1	MAPK1	MYC		0.399757	0.537743
KITLG	FGFR1	GRB2	SOS2	MRAS	BRAF	MAP2K1	MAPK1	MYC		0.399757	0.537743
HGF	FGFR1	GRB2	SOS2	MRAS	BRAF	MAP2K1	MAPK1	MYC		0.399757	0.537743
EFNA5	FGFR1	GRB2	SOS2	MRAS	BRAF	MAP2K2	MAPK3	MYC		0.399758	0.537742
EFNA5	FGFR1	GRB2	SOS2	MRAS	BRAF	MAP2K1	MAPK3	MYC		0.399758	0.537742
EFNA5	FGFR1	GRB2	SOS2	MRAS	BRAF	MAP2K2	MAPK1	MYC		0.399766	0.537734
EFNA5	FGFR1	GRB2	SOS2	MRAS	BRAF	MAP2K1	MAPK1	MYC		0.399766	0.537734
KITLG	ERBB3	GRB2	SOS2	MRAS	BRAF	MAP2K2	MAPK3	MYC		0.399767	0.537733
KITLG	ERBB3	GRB2	SOS2	MRAS	BRAF	MAP2K1	MAPK3	MYC		0.399767	0.537733
EFNA5	ERBB4	GRB2	SOS2	MRAS	BRAF	MAP2K2	MAPK3	MYC		0.39977	0.53773
EFNA5	ERBB4	GRB2	SOS2	MRAS	BRAF	MAP2K1	MAPK3	MYC		0.39977	0.53773
KITLG	ERBB4	GRB2	SOS2	MRAS	BRAF	MAP2K2	MAPK3	MYC		0.399772	0.537728
KITLG	ERBB4	GRB2	SOS2	MRAS	BRAF	MAP2K1	MAPK3	MYC		0.399772	0.537728
KITLG	ERBB3	GRB2	SOS2	MRAS	BRAF	MAP2K2	MAPK1	MYC		0.399775	0.537725
KITLG	ERBB3	GRB2	SOS2	MRAS	BRAF	MAP2K1	MAPK1	MYC		0.399775	0.537725
HGF	FLT1	GRB2	SOS2	MRAS	BRAF	MAP2K2	MAPK3	MYC		0.399775	0.537725
HGF	FLT1	GRB2	SOS2	MRAS	BRAF	MAP2K1	MAPK3	MYC		0.399775	0.537725
EFNA5	ERBB4	GRB2	SOS2	MRAS	BRAF	MAP2K2	MAPK1	MYC		0.399777	0.537723
EFNA5	ERBB4	GRB2	SOS2	MRAS	BRAF	MAP2K1	MAPK1	MYC		0.399777	0.537723
KITLG	ERBB4	GRB2	SOS2	MRAS	BRAF	MAP2K2	MAPK1	MYC		0.39978	0.53772
KITLG	ERBB4	GRB2	SOS2	MRAS	BRAF	MAP2K1	MAPK1	MYC		0.39978	0.53772
HGF	FLT1	GRB2	SOS2	MRAS	BRAF	MAP2K2	MAPK1	MYC		0.399783	0.537717
HGF	FLT1	GRB2	SOS2	MRAS	BRAF	MAP2K1	MAPK1	MYC		0.399783	0.537717
FGF18	ERBB4	GRB2	SOS2	MRAS	BRAF	MAP2K2	MAPK3	MYC		0.399788	0.537712
FGF18	ERBB4	GRB2	SOS2	MRAS	BRAF	MAP2K1	MAPK3	MYC		0.399788	0.537712
FGF18	ERBB4	GRB2	SOS2	MRAS	BRAF	MAP2K2	MAPK1	MYC		0.399796	0.537704
FGF18	ERBB4	GRB2	SOS2	MRAS	BRAF	MAP2K1	MAPK1	MYC		0.399796	0.537704
FGF7	IGF1R	GRB2	SOS2	MRAS	RAF1	MAP2K1	MAPK3	MYC		0.399806	0.537694
FGF7	IGF1R	GRB2	SOS2	MRAS	RAF1	MAP2K1	MAPK1	MYC		0.399813	0.537687
FGF8	ERBB3	GRB2	SOS2	MRAS	RAF1	MAP2K2	MAPK3	MYC		0.399881	0.537619
FGF8	ERBB3	GRB2	SOS2	MRAS	RAF1	MAP2K2	MAPK1	MYC		0.399888	0.537612
EFNA5	INSR	GRB2	SOS2	MRAS	BRAF	MAP2K2	MAPK3	MYC		0.399892	0.537608
EFNA5	INSR	GRB2	SOS2	MRAS	BRAF	MAP2K1	MAPK3	MYC		0.399892	0.537608
EFNA5	INSR	GRB2	SOS2	MRAS	BRAF	MAP2K2	MAPK1	MYC		0.3999	0.5376
EFNA5	INSR	GRB2	SOS2	MRAS	BRAF	MAP2K1	MAPK1	MYC		0.3999	0.5376
FGF12	FGFR1	GRB2	SOS2	MRAS	BRAF	MAP2K2	MAPK3	MYC		0.399912	0.537588
FGF12	FGFR1	GRB2	SOS2	MRAS	BRAF	MAP2K1	MAPK3	MYC		0.399912	0.537588
FGF12	FGFR1	GRB2	SOS2	MRAS	BRAF	MAP2K2	MAPK1	MYC		0.399919	0.537581
FGF12	FGFR1	GRB2	SOS2	MRAS	BRAF	MAP2K1	MAPK1	MYC		0.399919	0.537581
FGF3	FLT1	GRB2	SOS2	MRAS	BRAF	MAP2K2	MAPK3	MYC		0.399938	0.537562
FGF3	FLT1	GRB2	SOS2	MRAS	BRAF	MAP2K1	MAPK3	MYC		0.399938	0.537562
FGF12	ERBB3	GRB2	SOS2	MRAS	BRAF	MAP2K2	MAPK3	MYC		0.399939	0.537561
FGF12	ERBB3	GRB2	SOS2	MRAS	BRAF	MAP2K1	MAPK3	MYC		0.399939	0.537561
FGF3	FLT1	GRB2	SOS2	MRAS	BRAF	MAP2K2	MAPK1	MYC		0.399945	0.537555
FGF3	FLT1	GRB2	SOS2	MRAS	BRAF	MAP2K1	MAPK1	MYC		0.399945	0.537555
FGF12	ERBB3	GRB2	SOS2	MRAS	BRAF	MAP2K2	MAPK1	MYC		0.399947	0.537553
FGF12	ERBB3	GRB2	SOS2	MRAS	BRAF	MAP2K1	MAPK1	MYC		0.399947	0.537553
FGF14	ERBB3	GRB2	SOS2	MRAS	BRAF	MAP2K2	MAPK3	MYC		0.399954	0.537546
FGF14	ERBB3	GRB2	SOS2	MRAS	BRAF	MAP2K1	MAPK3	MYC		0.399954	0.537546
FGF14	ERBB3	GRB2	SOS2	MRAS	BRAF	MAP2K2	MAPK1	MYC		0.399962	0.537538
FGF14	ERBB3	GRB2	SOS2	MRAS	BRAF	MAP2K1	MAPK1	MYC		0.399962	0.537538
FGF14	ERBB4	GRB2	SOS2	KRAS	RAF1	MAP2K2	MAPK3	MYC		0.399968	0.537532
FGF14	ERBB4	GRB2	SOS2	KRAS	RAF1	MAP2K2	MAPK1	MYC		0.399975	0.537525
FGF12	NTRK2	GRB2	SOS2	MRAS	BRAF	MAP2K2	MAPK3	MYC		0.399992	0.537508
FGF12	NTRK2	GRB2	SOS2	MRAS	BRAF	MAP2K1	MAPK3	MYC		0.399992	0.537508
FGF12	NTRK2	GRB2	SOS2	MRAS	BRAF	MAP2K2	MAPK1	MYC		0.4	0.5375
FGF12	NTRK2	GRB2	SOS2	MRAS	BRAF	MAP2K1	MAPK1	MYC		0.4	0.5375
FGF12	INSR	GRB2	SOS2	MRAS	BRAF	MAP2K2	MAPK3	MYC		0.400002	0.537498
FGF12	INSR	GRB2	SOS2	MRAS	BRAF	MAP2K1	MAPK3	MYC		0.400002	0.537498
FGF12	INSR	GRB2	SOS2	MRAS	BRAF	MAP2K2	MAPK1	MYC		0.40001	0.53749
FGF12	INSR	GRB2	SOS2	MRAS	BRAF	MAP2K1	MAPK1	MYC		0.40001	0.53749
EFNA1	FLT1	GRB2	SOS1	NRAS	RAF1	MAP2K1	MAPK3	MYC		0.40002	0.53748
EFNA1	FLT1	GRB2	SOS1	NRAS	RAF1	MAP2K1	MAPK1	MYC		0.400028	0.537472
PDGFB	FGFR1	GRB2	SOS2	MRAS	RAF1	MAP2K2	MAPK3	MYC		0.400029	0.537471
IGF1	PDGFRA	GRB2	SOS2	MRAS	BRAF	MAP2K2	MAPK3	MYC		0.40003	0.53747
KITLG	PDGFRA	GRB2	SOS2	MRAS	BRAF	MAP2K2	MAPK3	MYC		0.40003	0.53747
IGF1	PDGFRA	GRB2	SOS2	MRAS	BRAF	MAP2K1	MAPK3	MYC		0.40003	0.53747
KITLG	PDGFRA	GRB2	SOS2	MRAS	BRAF	MAP2K1	MAPK3	MYC		0.40003	0.53747
PDGFB	FGFR1	GRB2	SOS2	MRAS	RAF1	MAP2K2	MAPK1	MYC		0.400037	0.537463
EGF	PDGFRA	GRB2	SOS2	MRAS	BRAF	MAP2K2	MAPK3	MYC		0.400037	0.537463
EGF	PDGFRA	GRB2	SOS2	MRAS	BRAF	MAP2K1	MAPK3	MYC		0.400037	0.537463
IGF1	PDGFRA	GRB2	SOS2	MRAS	BRAF	MAP2K2	MAPK1	MYC		0.400038	0.537462
KITLG	PDGFRA	GRB2	SOS2	MRAS	BRAF	MAP2K2	MAPK1	MYC		0.400038	0.537462
IGF1	PDGFRA	GRB2	SOS2	MRAS	BRAF	MAP2K1	MAPK1	MYC		0.400038	0.537462
KITLG	PDGFRA	GRB2	SOS2	MRAS	BRAF	MAP2K1	MAPK1	MYC		0.400038	0.537462
FGF7	ERBB3	GRB2	SOS2	MRAS	BRAF	MAP2K2	MAPK3	MYC		0.400041	0.537459
FGF7	ERBB3	GRB2	SOS2	MRAS	BRAF	MAP2K1	MAPK3	MYC		0.400041	0.537459
FGF18	PDGFRA	GRB2	SOS2	MRAS	BRAF	MAP2K2	MAPK3	MYC		0.400043	0.537457
FGF18	PDGFRA	GRB2	SOS2	MRAS	BRAF	MAP2K1	MAPK3	MYC		0.400043	0.537457
HGF	ERBB3	GRB2	SOS1	NRAS	RAF1	MAP2K1	MAPK3	MYC		0.400045	0.537455
EGF	PDGFRA	GRB2	SOS2	MRAS	BRAF	MAP2K2	MAPK1	MYC		0.400045	0.537455
EGF	PDGFRA	GRB2	SOS2	MRAS	BRAF	MAP2K1	MAPK1	MYC		0.400045	0.537455
PDGFD	FGFR1	GRB2	SOS2	MRAS	ARAF	MAP2K1	MAPK3	MYC		0.400049	0.537451
FGF7	ERBB3	GRB2	SOS2	MRAS	BRAF	MAP2K2	MAPK1	MYC		0.400049	0.537451
FGF7	ERBB3	GRB2	SOS2	MRAS	BRAF	MAP2K1	MAPK1	MYC		0.400049	0.537451
PDGFD	FGFR1	GRB2	SOS2	MRAS	ARAF	MAP2K2	MAPK3	MYC		0.40005	0.53745
FGF18	PDGFRA	GRB2	SOS2	MRAS	BRAF	MAP2K2	MAPK1	MYC		0.400051	0.537449
FGF18	PDGFRA	GRB2	SOS2	MRAS	BRAF	MAP2K1	MAPK1	MYC		0.400051	0.537449
HGF	ERBB3	GRB2	SOS1	NRAS	RAF1	MAP2K1	MAPK1	MYC		0.400052	0.537448
PDGFD	FGFR1	GRB2	SOS2	MRAS	ARAF	MAP2K1	MAPK1	MYC		0.400056	0.537444
PDGFD	FGFR1	GRB2	SOS2	MRAS	ARAF	MAP2K2	MAPK1	MYC		0.400058	0.537442
EFNA5	PDGFRA	GRB2	SOS2	MRAS	BRAF	MAP2K2	MAPK3	MYC		0.400068	0.537432
EFNA5	PDGFRA	GRB2	SOS2	MRAS	BRAF	MAP2K1	MAPK3	MYC		0.400068	0.537432
FGF14	PDGFRA	GRB2	SOS2	MRAS	BRAF	MAP2K2	MAPK3	MYC		0.400072	0.537428
FGF14	PDGFRA	GRB2	SOS2	MRAS	BRAF	MAP2K1	MAPK3	MYC		0.400072	0.537428
FGF12	PDGFRA	GRB2	SOS2	MRAS	BRAF	MAP2K2	MAPK3	MYC		0.400074	0.537426
FGF12	PDGFRA	GRB2	SOS2	MRAS	BRAF	MAP2K1	MAPK3	MYC		0.400074	0.537426
EFNA5	PDGFRA	GRB2	SOS2	MRAS	BRAF	MAP2K2	MAPK1	MYC		0.400076	0.537424
EFNA5	PDGFRA	GRB2	SOS2	MRAS	BRAF	MAP2K1	MAPK1	MYC		0.400076	0.537424
FGF14	PDGFRA	GRB2	SOS2	MRAS	BRAF	MAP2K2	MAPK1	MYC		0.400079	0.537421
FGF14	PDGFRA	GRB2	SOS2	MRAS	BRAF	MAP2K1	MAPK1	MYC		0.400079	0.537421
FGF12	PDGFRA	GRB2	SOS2	MRAS	BRAF	MAP2K2	MAPK1	MYC		0.400082	0.537418
FGF12	PDGFRA	GRB2	SOS2	MRAS	BRAF	MAP2K1	MAPK1	MYC		0.400082	0.537418
HGF	PDGFRA	GRB2	SOS2	MRAS	BRAF	MAP2K2	MAPK3	MYC		0.400082	0.537418
HGF	PDGFRA	GRB2	SOS2	MRAS	BRAF	MAP2K1	MAPK3	MYC		0.400082	0.537418
HGF	PDGFRA	GRB2	SOS2	MRAS	BRAF	MAP2K2	MAPK1	MYC		0.40009	0.53741
HGF	PDGFRA	GRB2	SOS2	MRAS	BRAF	MAP2K1	MAPK1	MYC		0.40009	0.53741
ANGPT2	NTRK1	GRB2	SOS2	MRAS	RAF1	MAP2K1	MAPK3	MYC		0.400141	0.537359
FGF18	NTRK1	GRB2	SOS2	MRAS	RAF1	MAP2K1	MAPK3	MYC		0.400141	0.537359
IGF1	NTRK1	GRB2	SOS2	MRAS	RAF1	MAP2K1	MAPK3	MYC		0.400141	0.537359
FGF12	NTRK1	GRB2	SOS2	MRAS	RAF1	MAP2K1	MAPK3	MYC		0.400141	0.537359
EFNA1	NTRK1	GRB2	SOS2	MRAS	RAF1	MAP2K1	MAPK3	MYC		0.400141	0.537359
ANGPT2	NTRK1	GRB2	SOS2	MRAS	RAF1	MAP2K1	MAPK1	MYC		0.400149	0.537351
FGF18	NTRK1	GRB2	SOS2	MRAS	RAF1	MAP2K1	MAPK1	MYC		0.400149	0.537351
IGF1	NTRK1	GRB2	SOS2	MRAS	RAF1	MAP2K1	MAPK1	MYC		0.400149	0.537351
FGF12	NTRK1	GRB2	SOS2	MRAS	RAF1	MAP2K1	MAPK1	MYC		0.400149	0.537351
EFNA1	NTRK1	GRB2	SOS2	MRAS	RAF1	MAP2K1	MAPK1	MYC		0.400149	0.537351
ANGPT1	INSR	GRB2	SOS2	MRAS	BRAF	MAP2K2	MAPK3	MYC		0.400168	0.537332
ANGPT1	INSR	GRB2	SOS2	MRAS	BRAF	MAP2K1	MAPK3	MYC		0.400168	0.537332
ANGPT1	INSR	GRB2	SOS2	MRAS	BRAF	MAP2K2	MAPK1	MYC		0.400176	0.537324
ANGPT1	INSR	GRB2	SOS2	MRAS	BRAF	MAP2K1	MAPK1	MYC		0.400176	0.537324
ANGPT1	ERBB3	GRB2	SOS1	NRAS	RAF1	MAP2K1	MAPK3	MYC		0.400182	0.537318
ANGPT1	ERBB3	GRB2	SOS1	NRAS	RAF1	MAP2K1	MAPK1	MYC		0.400189	0.537311
ANGPT1	NTRK1	GRB2	SOS2	MRAS	RAF1	MAP2K1	MAPK3	MYC		0.400195	0.537305
EGF	NTRK1	GRB2	SOS2	MRAS	RAF1	MAP2K1	MAPK3	MYC		0.400195	0.537305
ANGPT1	NTRK1	GRB2	SOS2	MRAS	RAF1	MAP2K1	MAPK1	MYC		0.400203	0.537297
EGF	NTRK1	GRB2	SOS2	MRAS	RAF1	MAP2K1	MAPK1	MYC		0.400203	0.537297
ANGPT1	PDGFRA	GRB2	SOS1	NRAS	RAF1	MAP2K1	MAPK3	MYC		0.400318	0.537182
ANGPT1	PDGFRA	GRB2	SOS1	NRAS	RAF1	MAP2K1	MAPK1	MYC		0.400325	0.537175
PDGFB	PDGFRA	GRB2	SOS2	MRAS	RAF1	MAP2K2	MAPK3	MYC		0.400335	0.537165
PDGFB	PDGFRA	GRB2	SOS2	MRAS	RAF1	MAP2K2	MAPK1	MYC		0.400343	0.537157
FGF5	PDGFRA	GRB2	SOS2	MRAS	RAF1	MAP2K2	MAPK3	MYC		0.400582	0.536918
FGF5	PDGFRA	GRB2	SOS2	MRAS	RAF1	MAP2K2	MAPK1	MYC		0.40059	0.53691
EGF	ERBB4	GRB2	SOS2	MRAS	BRAF	MAP2K2	MAPK3	MYC		0.400676	0.536824
EGF	ERBB4	GRB2	SOS2	MRAS	BRAF	MAP2K1	MAPK3	MYC		0.400676	0.536824
EGF	ERBB4	GRB2	SOS2	MRAS	BRAF	MAP2K2	MAPK1	MYC		0.400683	0.536817
EGF	ERBB4	GRB2	SOS2	MRAS	BRAF	MAP2K1	MAPK1	MYC		0.400683	0.536817
ANGPT4	INSR	GRB2	SOS2	MRAS	RAF1	MAP2K1	MAPK3	MYC		0.401102	0.536398
ANGPT4	INSR	GRB2	SOS2	MRAS	RAF1	MAP2K1	MAPK1	MYC		0.401109	0.536391
FGF14	IGF1R	GRB2	SOS2	MRAS	RAF1	MAP2K1	MAPK3	MYC		0.401126	0.536374
HGF	IGF1R	GRB2	SOS2	MRAS	RAF1	MAP2K1	MAPK3	MYC		0.401126	0.536374
FGF14	IGF1R	GRB2	SOS2	MRAS	RAF1	MAP2K1	MAPK1	MYC		0.401134	0.536366
HGF	IGF1R	GRB2	SOS2	MRAS	RAF1	MAP2K1	MAPK1	MYC		0.401134	0.536366
ANGPT1	NTRK2	GRB2	SOS1	NRAS	RAF1	MAP2K2	MAPK3	MYC		0.401248	0.536252
ANGPT1	NTRK2	GRB2	SOS1	NRAS	RAF1	MAP2K2	MAPK1	MYC		0.401255	0.536245
EFNA5	NTRK1	GRB2	SOS2	MRAS	RAF1	MAP2K1	MAPK3	MYC		0.401318	0.536182
PGF	NTRK1	GRB2	SOS2	MRAS	RAF1	MAP2K1	MAPK3	MYC		0.401318	0.536182
HGF	NTRK1	GRB2	SOS2	MRAS	RAF1	MAP2K1	MAPK3	MYC		0.401319	0.536181
FGF14	NTRK1	GRB2	SOS2	MRAS	RAF1	MAP2K1	MAPK3	MYC		0.401319	0.536181
KITLG	NTRK1	GRB2	SOS2	MRAS	RAF1	MAP2K1	MAPK3	MYC		0.401319	0.536181
EFNA5	NTRK1	GRB2	SOS2	MRAS	RAF1	MAP2K1	MAPK1	MYC		0.401326	0.536174
PGF	NTRK1	GRB2	SOS2	MRAS	RAF1	MAP2K1	MAPK1	MYC		0.401326	0.536174
HGF	NTRK1	GRB2	SOS2	MRAS	RAF1	MAP2K1	MAPK1	MYC		0.401327	0.536173
FGF14	NTRK1	GRB2	SOS2	MRAS	RAF1	MAP2K1	MAPK1	MYC		0.401327	0.536173
KITLG	NTRK1	GRB2	SOS2	MRAS	RAF1	MAP2K1	MAPK1	MYC		0.401327	0.536173
EFNA1	ERBB3	GRB2	SOS2	MRAS	ARAF	MAP2K1	MAPK3	MYC		0.401562	0.535938
EFNA1	ERBB3	GRB2	SOS2	MRAS	ARAF	MAP2K2	MAPK3	MYC		0.401563	0.535937
EFNA1	ERBB3	GRB2	SOS2	MRAS	ARAF	MAP2K1	MAPK1	MYC		0.401569	0.535931
EFNA1	ERBB3	GRB2	SOS2	MRAS	ARAF	MAP2K2	MAPK1	MYC		0.40157	0.53593
EGF	NTRK2	GRB2	SOS2	MRAS	BRAF	MAP2K2	MAPK3	MYC		0.401725	0.535775
EGF	NTRK2	GRB2	SOS2	MRAS	BRAF	MAP2K1	MAPK3	MYC		0.401725	0.535775
PDGFD	FLT1	GRB2	SOS2	KRAS	RAF1	MAP2K1	MAPK3	MYC		0.401729	0.535771
EGF	NTRK2	GRB2	SOS2	MRAS	BRAF	MAP2K2	MAPK1	MYC		0.401733	0.535767
EGF	NTRK2	GRB2	SOS2	MRAS	BRAF	MAP2K1	MAPK1	MYC		0.401733	0.535767
PDGFD	FLT1	GRB2	SOS2	KRAS	RAF1	MAP2K1	MAPK1	MYC		0.401737	0.535763
ANGPT1	FLT1	GRB2	SOS2	MRAS	BRAF	MAP2K2	MAPK3	MYC		0.401752	0.535748
ANGPT1	FLT1	GRB2	SOS2	MRAS	BRAF	MAP2K1	MAPK3	MYC		0.401752	0.535748
ANGPT1	FLT1	GRB2	SOS2	MRAS	BRAF	MAP2K2	MAPK1	MYC		0.40176	0.53574
ANGPT1	FLT1	GRB2	SOS2	MRAS	BRAF	MAP2K1	MAPK1	MYC		0.40176	0.53574
NTF4	EGFR	GRB2	SOS2	MRAS	RAF1	MAP2K2	MAPK3	MYC		0.392902	0.535669
BDNF	EGFR	GRB2	SOS2	MRAS	RAF1	MAP2K2	MAPK3	MYC		0.392902	0.535669
NTF3	EGFR	GRB2	SOS2	MRAS	RAF1	MAP2K2	MAPK3	MYC		0.392902	0.535669
NTF4	EGFR	GRB2	SOS2	MRAS	RAF1	MAP2K2	MAPK1	MYC		0.392911	0.53566
BDNF	EGFR	GRB2	SOS2	MRAS	RAF1	MAP2K2	MAPK1	MYC		0.392911	0.53566
NTF3	EGFR	GRB2	SOS2	MRAS	RAF1	MAP2K2	MAPK1	MYC		0.392911	0.53566
FGF11	PDGFRA	GRB2	SOS2	MRAS	RAF1	MAP2K2	MAPK3	MYC		0.401885	0.535615
FGF11	PDGFRA	GRB2	SOS2	MRAS	RAF1	MAP2K2	MAPK1	MYC		0.401893	0.535607
FGF3	FGFR1	GRB2	SOS2	MRAS	BRAF	MAP2K2	MAPK3	MYC		0.401915	0.535585
FGF3	FGFR1	GRB2	SOS2	MRAS	BRAF	MAP2K1	MAPK3	MYC		0.401915	0.535585
FGF11	ERBB4	GRB2	SOS2	MRAS	RAF1	MAP2K2	MAPK3	MYC		0.401922	0.535578
FGF3	FGFR1	GRB2	SOS2	MRAS	BRAF	MAP2K2	MAPK1	MYC		0.401922	0.535578
FGF3	FGFR1	GRB2	SOS2	MRAS	BRAF	MAP2K1	MAPK1	MYC		0.401922	0.535578
BDNF	NTRK1	GRB2	SOS2	MRAS	RAF1	MAP2K1	MAPK3	MYC		0.401923	0.535577
NTF3	NTRK1	GRB2	SOS2	MRAS	RAF1	MAP2K1	MAPK3	MYC		0.401923	0.535577
EFNA4	NTRK1	GRB2	SOS2	MRAS	RAF1	MAP2K1	MAPK3	MYC		0.401923	0.535577
ANGPT4	NTRK1	GRB2	SOS2	MRAS	RAF1	MAP2K1	MAPK3	MYC		0.401923	0.535577
FGF11	ERBB4	GRB2	SOS2	MRAS	RAF1	MAP2K2	MAPK1	MYC		0.401929	0.535571
BDNF	NTRK1	GRB2	SOS2	MRAS	RAF1	MAP2K1	MAPK1	MYC		0.40193	0.53557
NTF3	NTRK1	GRB2	SOS2	MRAS	RAF1	MAP2K1	MAPK1	MYC		0.40193	0.53557
EFNA4	NTRK1	GRB2	SOS2	MRAS	RAF1	MAP2K1	MAPK1	MYC		0.40193	0.53557
ANGPT4	NTRK1	GRB2	SOS2	MRAS	RAF1	MAP2K1	MAPK1	MYC		0.40193	0.53557
FGF5	NTRK1	GRB2	SOS2	MRAS	RAF1	MAP2K1	MAPK3	MYC		0.402131	0.535369
FGF5	NTRK1	GRB2	SOS2	MRAS	RAF1	MAP2K1	MAPK1	MYC		0.402139	0.535361
KITLG	INSR	GRB2	SOS2	KRAS	RAF1	MAP2K2	MAPK3	MYC		0.402255	0.535245
KITLG	INSR	GRB2	SOS2	KRAS	RAF1	MAP2K2	MAPK1	MYC		0.402263	0.535237
FGF14	NTRK2	GRB2	SOS2	MRAS	BRAF	MAP2K2	MAPK3	MYC		0.402313	0.535187
FGF14	NTRK2	GRB2	SOS2	MRAS	BRAF	MAP2K1	MAPK3	MYC		0.402313	0.535187
FGF14	NTRK2	GRB2	SOS2	MRAS	BRAF	MAP2K2	MAPK1	MYC		0.402321	0.535179
FGF14	NTRK2	GRB2	SOS2	MRAS	BRAF	MAP2K1	MAPK1	MYC		0.402321	0.535179
FGF7	IGF1R	GRB2	SOS2	MRAS	RAF1	MAP2K2	MAPK3	MYC		0.402392	0.535108
FGF7	IGF1R	GRB2	SOS2	MRAS	RAF1	MAP2K2	MAPK1	MYC		0.402399	0.535101
EFNA1	FLT1	GRB2	SOS1	NRAS	RAF1	MAP2K2	MAPK3	MYC		0.402606	0.534894
EFNA1	FLT1	GRB2	SOS1	NRAS	RAF1	MAP2K2	MAPK1	MYC		0.402614	0.534886
HGF	ERBB3	GRB2	SOS1	NRAS	RAF1	MAP2K2	MAPK3	MYC		0.402631	0.534869
HGF	ERBB3	GRB2	SOS1	NRAS	RAF1	MAP2K2	MAPK1	MYC		0.402638	0.534862
ANGPT2	NTRK1	GRB2	SOS2	MRAS	RAF1	MAP2K2	MAPK3	MYC		0.402727	0.534773
FGF18	NTRK1	GRB2	SOS2	MRAS	RAF1	MAP2K2	MAPK3	MYC		0.402727	0.534773
EFNA1	NTRK1	GRB2	SOS2	MRAS	RAF1	MAP2K2	MAPK3	MYC		0.402727	0.534773
IGF1	NTRK1	GRB2	SOS2	MRAS	RAF1	MAP2K2	MAPK3	MYC		0.402727	0.534773
FGF12	NTRK1	GRB2	SOS2	MRAS	RAF1	MAP2K2	MAPK3	MYC		0.402727	0.534773
ANGPT2	NTRK1	GRB2	SOS2	MRAS	RAF1	MAP2K2	MAPK1	MYC		0.402735	0.534765
FGF18	NTRK1	GRB2	SOS2	MRAS	RAF1	MAP2K2	MAPK1	MYC		0.402735	0.534765
IGF1	NTRK1	GRB2	SOS2	MRAS	RAF1	MAP2K2	MAPK1	MYC		0.402735	0.534765
FGF12	NTRK1	GRB2	SOS2	MRAS	RAF1	MAP2K2	MAPK1	MYC		0.402735	0.534765
EFNA1	NTRK1	GRB2	SOS2	MRAS	RAF1	MAP2K2	MAPK1	MYC		0.402735	0.534765
ANGPT1	ERBB3	GRB2	SOS1	NRAS	RAF1	MAP2K2	MAPK3	MYC		0.402768	0.534732
ANGPT1	ERBB3	GRB2	SOS1	NRAS	RAF1	MAP2K2	MAPK1	MYC		0.402775	0.534725
ANGPT1	NTRK1	GRB2	SOS2	MRAS	RAF1	MAP2K2	MAPK3	MYC		0.402781	0.534719
EGF	NTRK1	GRB2	SOS2	MRAS	RAF1	MAP2K2	MAPK3	MYC		0.402781	0.534719
ANGPT1	NTRK1	GRB2	SOS2	MRAS	RAF1	MAP2K2	MAPK1	MYC		0.402789	0.534711
EGF	NTRK1	GRB2	SOS2	MRAS	RAF1	MAP2K2	MAPK1	MYC		0.402789	0.534711
BDNF	FGFR2	GRB2	SOS2	MRAS	RAF1	MAP2K1	MAPK3	MYC		0.39389	0.534682
NTF4	FGFR2	GRB2	SOS2	MRAS	RAF1	MAP2K1	MAPK3	MYC		0.39389	0.534682
NTF3	FGFR2	GRB2	SOS2	MRAS	RAF1	MAP2K1	MAPK3	MYC		0.39389	0.534682
NTF3	FGFR2	GRB2	SOS2	MRAS	RAF1	MAP2K1	MAPK1	MYC		0.393898	0.534673
BDNF	FGFR2	GRB2	SOS2	MRAS	RAF1	MAP2K1	MAPK1	MYC		0.393898	0.534673
NTF4	FGFR2	GRB2	SOS2	MRAS	RAF1	MAP2K1	MAPK1	MYC		0.393898	0.534673
ANGPT1	PDGFRA	GRB2	SOS1	NRAS	RAF1	MAP2K2	MAPK3	MYC		0.402904	0.534596
ANGPT1	PDGFRA	GRB2	SOS1	NRAS	RAF1	MAP2K2	MAPK1	MYC		0.402911	0.534589
PDGFA	NTRK1	GRB2	SOS2	MRAS	RAF1	MAP2K1	MAPK3	MYC		0.402934	0.534566
EFNA3	NTRK1	GRB2	SOS2	MRAS	RAF1	MAP2K1	MAPK3	MYC		0.402935	0.534565
PDGFA	NTRK1	GRB2	SOS2	MRAS	RAF1	MAP2K1	MAPK1	MYC		0.402942	0.534558
EFNA3	NTRK1	GRB2	SOS2	MRAS	RAF1	MAP2K1	MAPK1	MYC		0.402942	0.534558
FGF7	NTRK1	GRB2	SOS2	MRAS	RAF1	MAP2K1	MAPK3	MYC		0.402944	0.534556
FGF7	NTRK1	GRB2	SOS2	MRAS	RAF1	MAP2K1	MAPK1	MYC		0.402952	0.534548
FGF4	NTRK2	GRB2	SOS2	MRAS	RAF1	MAP2K1	MAPK3	MYC		0.403232	0.534268
FGF4	FGFR1	GRB2	SOS2	MRAS	RAF1	MAP2K1	MAPK3	MYC		0.403232	0.534268
FGF4	FGFR1	GRB2	SOS2	MRAS	RAF1	MAP2K1	MAPK1	MYC		0.40324	0.53426
FGF4	NTRK2	GRB2	SOS2	MRAS	RAF1	MAP2K1	MAPK1	MYC		0.40324	0.53426
FGF4	ERBB4	GRB2	SOS2	MRAS	RAF1	MAP2K1	MAPK3	MYC		0.403255	0.534245
FGF4	ERBB4	GRB2	SOS2	MRAS	RAF1	MAP2K1	MAPK1	MYC		0.403263	0.534237
ANGPT1	NTRK2	GRB2	SOS2	KRAS	RAF1	MAP2K1	MAPK3	MYC		0.403503	0.533997
FGF3	IGF1R	GRB2	SOS2	MRAS	RAF1	MAP2K1	MAPK3	MYC		0.403503	0.533997
ANGPT1	NTRK2	GRB2	SOS2	KRAS	RAF1	MAP2K1	MAPK1	MYC		0.403511	0.533989
FGF3	IGF1R	GRB2	SOS2	MRAS	RAF1	MAP2K1	MAPK1	MYC		0.403511	0.533989
ANGPT4	INSR	GRB2	SOS2	MRAS	RAF1	MAP2K2	MAPK3	MYC		0.403688	0.533812
ANGPT4	INSR	GRB2	SOS2	MRAS	RAF1	MAP2K2	MAPK1	MYC		0.403695	0.533805
FGF12	PDGFRB	GRB2	SOS2	MRAS	RAF1	MAP2K1	MAPK3	MYC		0.403704	0.533796
IGF1	PDGFRB	GRB2	SOS2	MRAS	RAF1	MAP2K1	MAPK3	MYC		0.403704	0.533796
EFNA4	PDGFRB	GRB2	SOS2	MRAS	RAF1	MAP2K1	MAPK3	MYC		0.403704	0.533796
ANGPT4	PDGFRB	GRB2	SOS2	MRAS	RAF1	MAP2K1	MAPK3	MYC		0.403704	0.533796
EFNA1	PDGFRB	GRB2	SOS2	MRAS	RAF1	MAP2K1	MAPK3	MYC		0.403704	0.533796
FGF18	PDGFRB	GRB2	SOS2	MRAS	RAF1	MAP2K1	MAPK3	MYC		0.403704	0.533796
ANGPT2	PDGFRB	GRB2	SOS2	MRAS	RAF1	MAP2K1	MAPK3	MYC		0.403704	0.533796
FGF12	PDGFRB	GRB2	SOS2	MRAS	RAF1	MAP2K1	MAPK1	MYC		0.403711	0.533789
IGF1	PDGFRB	GRB2	SOS2	MRAS	RAF1	MAP2K1	MAPK1	MYC		0.403711	0.533789
EFNA4	PDGFRB	GRB2	SOS2	MRAS	RAF1	MAP2K1	MAPK1	MYC		0.403711	0.533789
ANGPT4	PDGFRB	GRB2	SOS2	MRAS	RAF1	MAP2K1	MAPK1	MYC		0.403711	0.533789
EFNA1	PDGFRB	GRB2	SOS2	MRAS	RAF1	MAP2K1	MAPK1	MYC		0.403711	0.533789
FGF18	PDGFRB	GRB2	SOS2	MRAS	RAF1	MAP2K1	MAPK1	MYC		0.403711	0.533789
ANGPT2	PDGFRB	GRB2	SOS2	MRAS	RAF1	MAP2K1	MAPK1	MYC		0.403711	0.533789
FGF14	IGF1R	GRB2	SOS2	MRAS	RAF1	MAP2K2	MAPK3	MYC		0.403712	0.533788
HGF	IGF1R	GRB2	SOS2	MRAS	RAF1	MAP2K2	MAPK3	MYC		0.403712	0.533788
FGF14	IGF1R	GRB2	SOS2	MRAS	RAF1	MAP2K2	MAPK1	MYC		0.40372	0.53378
HGF	IGF1R	GRB2	SOS2	MRAS	RAF1	MAP2K2	MAPK1	MYC		0.40372	0.53378
FGF22	NTRK2	GRB2	SOS2	MRAS	RAF1	MAP2K1	MAPK3	MYC		0.403747	0.533753
FGF22	NTRK2	GRB2	SOS2	MRAS	RAF1	MAP2K1	MAPK1	MYC		0.403754	0.533746
EFNA5	NTRK1	GRB2	SOS2	MRAS	RAF1	MAP2K2	MAPK3	MYC		0.403904	0.533596
PGF	NTRK1	GRB2	SOS2	MRAS	RAF1	MAP2K2	MAPK3	MYC		0.403904	0.533596
KITLG	NTRK1	GRB2	SOS2	MRAS	RAF1	MAP2K2	MAPK3	MYC		0.403905	0.533595
HGF	NTRK1	GRB2	SOS2	MRAS	RAF1	MAP2K2	MAPK3	MYC		0.403905	0.533595
FGF14	NTRK1	GRB2	SOS2	MRAS	RAF1	MAP2K2	MAPK3	MYC		0.403905	0.533595
EFNA5	NTRK1	GRB2	SOS2	MRAS	RAF1	MAP2K2	MAPK1	MYC		0.403912	0.533588
PGF	NTRK1	GRB2	SOS2	MRAS	RAF1	MAP2K2	MAPK1	MYC		0.403912	0.533588
FGF5	PDGFRB	GRB2	SOS2	MRAS	RAF1	MAP2K1	MAPK3	MYC		0.403912	0.533588
ANGPT1	PDGFRB	GRB2	SOS2	MRAS	RAF1	MAP2K1	MAPK3	MYC		0.403912	0.533588
EGF	PDGFRB	GRB2	SOS2	MRAS	RAF1	MAP2K1	MAPK3	MYC		0.403912	0.533588
HGF	NTRK1	GRB2	SOS2	MRAS	RAF1	MAP2K2	MAPK1	MYC		0.403913	0.533587
FGF14	NTRK1	GRB2	SOS2	MRAS	RAF1	MAP2K2	MAPK1	MYC		0.403913	0.533587
KITLG	NTRK1	GRB2	SOS2	MRAS	RAF1	MAP2K2	MAPK1	MYC		0.403913	0.533587
FGF5	PDGFRB	GRB2	SOS2	MRAS	RAF1	MAP2K1	MAPK1	MYC		0.40392	0.53358
ANGPT1	PDGFRB	GRB2	SOS2	MRAS	RAF1	MAP2K1	MAPK1	MYC		0.40392	0.53358
EGF	PDGFRB	GRB2	SOS2	MRAS	RAF1	MAP2K1	MAPK1	MYC		0.40392	0.53358
PDGFD	FLT1	GRB2	SOS2	KRAS	RAF1	MAP2K2	MAPK3	MYC		0.404315	0.533185
PDGFD	FLT1	GRB2	SOS2	KRAS	RAF1	MAP2K2	MAPK1	MYC		0.404323	0.533177
FGF14	INSR	GRB2	SOS1	NRAS	RAF1	MAP2K1	MAPK3	MYC		0.404334	0.533166
FGF14	INSR	GRB2	SOS1	NRAS	RAF1	MAP2K1	MAPK1	MYC		0.404342	0.533158
BDNF	NTRK1	GRB2	SOS2	MRAS	RAF1	MAP2K2	MAPK3	MYC		0.404509	0.532991
NTF3	NTRK1	GRB2	SOS2	MRAS	RAF1	MAP2K2	MAPK3	MYC		0.404509	0.532991
EFNA4	NTRK1	GRB2	SOS2	MRAS	RAF1	MAP2K2	MAPK3	MYC		0.404509	0.532991
ANGPT4	NTRK1	GRB2	SOS2	MRAS	RAF1	MAP2K2	MAPK3	MYC		0.404509	0.532991
BDNF	NTRK1	GRB2	SOS2	MRAS	RAF1	MAP2K2	MAPK1	MYC		0.404516	0.532984
NTF3	NTRK1	GRB2	SOS2	MRAS	RAF1	MAP2K2	MAPK1	MYC		0.404516	0.532984
EFNA4	NTRK1	GRB2	SOS2	MRAS	RAF1	MAP2K2	MAPK1	MYC		0.404516	0.532984
ANGPT4	NTRK1	GRB2	SOS2	MRAS	RAF1	MAP2K2	MAPK1	MYC		0.404516	0.532984
EGF	IGF1R	GRB2	SOS2	MRAS	RAF1	MAP2K1	MAPK3	MYC		0.40459	0.53291
EGF	IGF1R	GRB2	SOS2	MRAS	RAF1	MAP2K1	MAPK1	MYC		0.404598	0.532902
FGF4	FLT1	GRB2	SOS2	MRAS	RAF1	MAP2K1	MAPK3	MYC		0.404625	0.532875
FGF4	FLT1	GRB2	SOS2	MRAS	RAF1	MAP2K1	MAPK1	MYC		0.404633	0.532867
PDGFA	PDGFRB	GRB2	SOS2	MRAS	RAF1	MAP2K1	MAPK3	MYC		0.404716	0.532784
FGF14	PDGFRB	GRB2	SOS2	MRAS	RAF1	MAP2K1	MAPK3	MYC		0.404716	0.532784
KITLG	PDGFRB	GRB2	SOS2	MRAS	RAF1	MAP2K1	MAPK3	MYC		0.404716	0.532784
EFNA3	PDGFRB	GRB2	SOS2	MRAS	RAF1	MAP2K1	MAPK3	MYC		0.404716	0.532784
EFNA5	PDGFRB	GRB2	SOS2	MRAS	RAF1	MAP2K1	MAPK3	MYC		0.404716	0.532784
HGF	PDGFRB	GRB2	SOS2	MRAS	RAF1	MAP2K1	MAPK3	MYC		0.404716	0.532784
PGF	PDGFRB	GRB2	SOS2	MRAS	RAF1	MAP2K1	MAPK3	MYC		0.404716	0.532784
FGF5	NTRK1	GRB2	SOS2	MRAS	RAF1	MAP2K2	MAPK3	MYC		0.404717	0.532783
PDGFA	PDGFRB	GRB2	SOS2	MRAS	RAF1	MAP2K1	MAPK1	MYC		0.404723	0.532777
FGF14	PDGFRB	GRB2	SOS2	MRAS	RAF1	MAP2K1	MAPK1	MYC		0.404723	0.532777
KITLG	PDGFRB	GRB2	SOS2	MRAS	RAF1	MAP2K1	MAPK1	MYC		0.404723	0.532777
EFNA3	PDGFRB	GRB2	SOS2	MRAS	RAF1	MAP2K1	MAPK1	MYC		0.404723	0.532777
EFNA5	PDGFRB	GRB2	SOS2	MRAS	RAF1	MAP2K1	MAPK1	MYC		0.404723	0.532777
HGF	PDGFRB	GRB2	SOS2	MRAS	RAF1	MAP2K1	MAPK1	MYC		0.404723	0.532777
PGF	PDGFRB	GRB2	SOS2	MRAS	RAF1	MAP2K1	MAPK1	MYC		0.404723	0.532777
FGF5	NTRK1	GRB2	SOS2	MRAS	RAF1	MAP2K2	MAPK1	MYC		0.404725	0.532775
EFNA1	FLT1	GRB2	SOS2	KRAS	RAF1	MAP2K1	MAPK3	MYC		0.404862	0.532638
EFNA1	FLT1	GRB2	SOS2	KRAS	RAF1	MAP2K1	MAPK1	MYC		0.404869	0.532631
HGF	ERBB3	GRB2	SOS2	KRAS	RAF1	MAP2K1	MAPK3	MYC		0.404886	0.532614
HGF	ERBB3	GRB2	SOS2	KRAS	RAF1	MAP2K1	MAPK1	MYC		0.404894	0.532606
ANGPT1	ERBB3	GRB2	SOS2	KRAS	RAF1	MAP2K1	MAPK3	MYC		0.405023	0.532477
ANGPT1	ERBB3	GRB2	SOS2	KRAS	RAF1	MAP2K1	MAPK1	MYC		0.405031	0.532469
ANGPT1	PDGFRA	GRB2	SOS2	KRAS	RAF1	MAP2K1	MAPK3	MYC		0.405159	0.532341
ANGPT1	PDGFRA	GRB2	SOS2	KRAS	RAF1	MAP2K1	MAPK1	MYC		0.405167	0.532333
EFNA1	FGFR1	GRB2	SOS2	MRAS	ARAF	MAP2K1	MAPK3	MYC		0.405345	0.532155
ANGPT2	IGF1R	GRB2	SOS2	MRAS	RAF1	MAP2K1	MAPK3	MYC		0.405346	0.532154
EFNA1	FGFR1	GRB2	SOS2	MRAS	ARAF	MAP2K2	MAPK3	MYC		0.405346	0.532154
EFNA1	FGFR1	GRB2	SOS2	MRAS	ARAF	MAP2K1	MAPK1	MYC		0.405353	0.532147
ANGPT2	IGF1R	GRB2	SOS2	MRAS	RAF1	MAP2K1	MAPK1	MYC		0.405353	0.532147
EFNA1	FGFR1	GRB2	SOS2	MRAS	ARAF	MAP2K2	MAPK1	MYC		0.405354	0.532146
FGF7	PDGFRA	GRB2	SOS1	NRAS	RAF1	MAP2K1	MAPK3	MYC		0.40551	0.53199
FGF7	PDGFRA	GRB2	SOS1	NRAS	RAF1	MAP2K1	MAPK1	MYC		0.405517	0.531983
PDGFA	NTRK1	GRB2	SOS2	MRAS	RAF1	MAP2K2	MAPK3	MYC		0.40552	0.53198
EFNA3	NTRK1	GRB2	SOS2	MRAS	RAF1	MAP2K2	MAPK3	MYC		0.405521	0.531979
PDGFA	NTRK1	GRB2	SOS2	MRAS	RAF1	MAP2K2	MAPK1	MYC		0.405528	0.531972
EFNA3	NTRK1	GRB2	SOS2	MRAS	RAF1	MAP2K2	MAPK1	MYC		0.405528	0.531972
FGF7	NTRK1	GRB2	SOS2	MRAS	RAF1	MAP2K2	MAPK3	MYC		0.40553	0.53197
FGF7	NTRK1	GRB2	SOS2	MRAS	RAF1	MAP2K2	MAPK1	MYC		0.405538	0.531962
FGF7	PDGFRB	GRB2	SOS2	MRAS	RAF1	MAP2K1	MAPK3	MYC		0.405772	0.531728
NTF3	FGFR2	GRB2	SOS2	MRAS	RAF1	MAP2K2	MAPK3	MYC		0.396845	0.531726
BDNF	FGFR2	GRB2	SOS2	MRAS	RAF1	MAP2K2	MAPK3	MYC		0.396845	0.531726
NTF4	FGFR2	GRB2	SOS2	MRAS	RAF1	MAP2K2	MAPK3	MYC		0.396845	0.531726
FGF7	PDGFRB	GRB2	SOS2	MRAS	RAF1	MAP2K1	MAPK1	MYC		0.40578	0.53172
NTF3	FGFR2	GRB2	SOS2	MRAS	RAF1	MAP2K2	MAPK1	MYC		0.396854	0.531718
BDNF	FGFR2	GRB2	SOS2	MRAS	RAF1	MAP2K2	MAPK1	MYC		0.396854	0.531718
NTF4	FGFR2	GRB2	SOS2	MRAS	RAF1	MAP2K2	MAPK1	MYC		0.396854	0.531718
FGF4	NTRK2	GRB2	SOS2	MRAS	RAF1	MAP2K2	MAPK3	MYC		0.405818	0.531682
FGF4	FGFR1	GRB2	SOS2	MRAS	RAF1	MAP2K2	MAPK3	MYC		0.405818	0.531682
FGF4	FGFR1	GRB2	SOS2	MRAS	RAF1	MAP2K2	MAPK1	MYC		0.405826	0.531674
FGF4	NTRK2	GRB2	SOS2	MRAS	RAF1	MAP2K2	MAPK1	MYC		0.405826	0.531674
FGF4	ERBB4	GRB2	SOS2	MRAS	RAF1	MAP2K2	MAPK3	MYC		0.405841	0.531659
FGF4	ERBB4	GRB2	SOS2	MRAS	RAF1	MAP2K2	MAPK1	MYC		0.405849	0.531651
PDGFD	ERBB3	GRB2	SOS1	NRAS	RAF1	MAP2K1	MAPK3	MYC		0.406044	0.531456
PDGFD	ERBB3	GRB2	SOS1	NRAS	RAF1	MAP2K1	MAPK1	MYC		0.406052	0.531448
FGF7	FGFR1	GRB2	SOS1	NRAS	RAF1	MAP2K1	MAPK3	MYC		0.406074	0.531426
FGF7	FGFR1	GRB2	SOS1	NRAS	RAF1	MAP2K1	MAPK1	MYC		0.406082	0.531418
FGF7	NTRK2	GRB2	SOS1	NRAS	RAF1	MAP2K1	MAPK3	MYC		0.406086	0.531414
ANGPT1	NTRK2	GRB2	SOS2	KRAS	RAF1	MAP2K2	MAPK3	MYC		0.406089	0.531411
FGF3	IGF1R	GRB2	SOS2	MRAS	RAF1	MAP2K2	MAPK3	MYC		0.406089	0.531411
FGF7	NTRK2	GRB2	SOS1	NRAS	RAF1	MAP2K1	MAPK1	MYC		0.406094	0.531406
ANGPT1	NTRK2	GRB2	SOS2	KRAS	RAF1	MAP2K2	MAPK1	MYC		0.406097	0.531403
FGF3	IGF1R	GRB2	SOS2	MRAS	RAF1	MAP2K2	MAPK1	MYC		0.406097	0.531403
FGF12	PDGFRB	GRB2	SOS2	MRAS	RAF1	MAP2K2	MAPK3	MYC		0.40629	0.53121
IGF1	PDGFRB	GRB2	SOS2	MRAS	RAF1	MAP2K2	MAPK3	MYC		0.40629	0.53121
EFNA4	PDGFRB	GRB2	SOS2	MRAS	RAF1	MAP2K2	MAPK3	MYC		0.40629	0.53121
ANGPT4	PDGFRB	GRB2	SOS2	MRAS	RAF1	MAP2K2	MAPK3	MYC		0.40629	0.53121
EFNA1	PDGFRB	GRB2	SOS2	MRAS	RAF1	MAP2K2	MAPK3	MYC		0.40629	0.53121
FGF18	PDGFRB	GRB2	SOS2	MRAS	RAF1	MAP2K2	MAPK3	MYC		0.40629	0.53121
ANGPT2	PDGFRB	GRB2	SOS2	MRAS	RAF1	MAP2K2	MAPK3	MYC		0.40629	0.53121
FGF12	PDGFRB	GRB2	SOS2	MRAS	RAF1	MAP2K2	MAPK1	MYC		0.406297	0.531203
IGF1	PDGFRB	GRB2	SOS2	MRAS	RAF1	MAP2K2	MAPK1	MYC		0.406297	0.531203
EFNA4	PDGFRB	GRB2	SOS2	MRAS	RAF1	MAP2K2	MAPK1	MYC		0.406297	0.531203
ANGPT4	PDGFRB	GRB2	SOS2	MRAS	RAF1	MAP2K2	MAPK1	MYC		0.406297	0.531203
EFNA1	PDGFRB	GRB2	SOS2	MRAS	RAF1	MAP2K2	MAPK1	MYC		0.406297	0.531203
FGF18	PDGFRB	GRB2	SOS2	MRAS	RAF1	MAP2K2	MAPK1	MYC		0.406297	0.531203
ANGPT2	PDGFRB	GRB2	SOS2	MRAS	RAF1	MAP2K2	MAPK1	MYC		0.406297	0.531203
ANGPT2	FLT1	GRB2	SOS2	MRAS	ARAF	MAP2K1	MAPK3	MYC		0.406298	0.531202
ANGPT2	FGFR1	GRB2	SOS2	MRAS	ARAF	MAP2K1	MAPK3	MYC		0.406299	0.531201
ANGPT2	FLT1	GRB2	SOS2	MRAS	ARAF	MAP2K2	MAPK3	MYC		0.406299	0.531201
ANGPT2	FGFR1	GRB2	SOS2	MRAS	ARAF	MAP2K2	MAPK3	MYC		0.4063	0.5312
ANGPT2	FLT1	GRB2	SOS2	MRAS	ARAF	MAP2K1	MAPK1	MYC		0.406306	0.531194
ANGPT2	FGFR1	GRB2	SOS2	MRAS	ARAF	MAP2K1	MAPK1	MYC		0.406307	0.531193
ANGPT2	FLT1	GRB2	SOS2	MRAS	ARAF	MAP2K2	MAPK1	MYC		0.406307	0.531193
ANGPT2	FGFR1	GRB2	SOS2	MRAS	ARAF	MAP2K2	MAPK1	MYC		0.406308	0.531192
ANGPT2	ERBB3	GRB2	SOS2	MRAS	ARAF	MAP2K1	MAPK3	MYC		0.406313	0.531187
ANGPT2	ERBB3	GRB2	SOS2	MRAS	ARAF	MAP2K2	MAPK3	MYC		0.406314	0.531186
ANGPT2	ERBB3	GRB2	SOS2	MRAS	ARAF	MAP2K1	MAPK1	MYC		0.40632	0.53118
ANGPT2	ERBB3	GRB2	SOS2	MRAS	ARAF	MAP2K2	MAPK1	MYC		0.406321	0.531179
FGF22	NTRK2	GRB2	SOS2	MRAS	RAF1	MAP2K2	MAPK3	MYC		0.406333	0.531167
FGF22	NTRK2	GRB2	SOS2	MRAS	RAF1	MAP2K2	MAPK1	MYC		0.40634	0.53116
ANGPT2	NTRK2	GRB2	SOS2	MRAS	ARAF	MAP2K1	MAPK3	MYC		0.406342	0.531158
ANGPT2	NTRK2	GRB2	SOS2	MRAS	ARAF	MAP2K2	MAPK3	MYC		0.406343	0.531157
ANGPT2	NTRK2	GRB2	SOS2	MRAS	ARAF	MAP2K1	MAPK1	MYC		0.406349	0.531151
ANGPT2	NTRK2	GRB2	SOS2	MRAS	ARAF	MAP2K2	MAPK1	MYC		0.40635	0.53115
FGF5	PDGFRB	GRB2	SOS2	MRAS	RAF1	MAP2K2	MAPK3	MYC		0.406498	0.531002
ANGPT1	PDGFRB	GRB2	SOS2	MRAS	RAF1	MAP2K2	MAPK3	MYC		0.406498	0.531002
EGF	PDGFRB	GRB2	SOS2	MRAS	RAF1	MAP2K2	MAPK3	MYC		0.406498	0.531002
EFNA2	NTRK2	GRB2	SOS2	MRAS	RAF1	MAP2K1	MAPK3	MYC		0.4065	0.531
FGF5	PDGFRB	GRB2	SOS2	MRAS	RAF1	MAP2K2	MAPK1	MYC		0.406506	0.530994
ANGPT1	PDGFRB	GRB2	SOS2	MRAS	RAF1	MAP2K2	MAPK1	MYC		0.406506	0.530994
EGF	PDGFRB	GRB2	SOS2	MRAS	RAF1	MAP2K2	MAPK1	MYC		0.406506	0.530994
EFNA2	NTRK2	GRB2	SOS2	MRAS	RAF1	MAP2K1	MAPK1	MYC		0.406508	0.530992
ANGPT2	PDGFRA	GRB2	SOS2	MRAS	ARAF	MAP2K1	MAPK3	MYC		0.406607	0.530893
ANGPT2	PDGFRA	GRB2	SOS2	MRAS	ARAF	MAP2K2	MAPK3	MYC		0.406608	0.530892
ANGPT2	PDGFRA	GRB2	SOS2	MRAS	ARAF	MAP2K1	MAPK1	MYC		0.406615	0.530885
ANGPT2	PDGFRA	GRB2	SOS2	MRAS	ARAF	MAP2K2	MAPK1	MYC		0.406616	0.530884
FGF3	PDGFRA	GRB2	SOS2	MRAS	ARAF	MAP2K1	MAPK3	MYC		0.406619	0.530881
FGF3	PDGFRA	GRB2	SOS2	MRAS	ARAF	MAP2K2	MAPK3	MYC		0.406621	0.530879
FGF3	PDGFRA	GRB2	SOS2	MRAS	ARAF	MAP2K1	MAPK1	MYC		0.406627	0.530873
FGF3	PDGFRA	GRB2	SOS2	MRAS	ARAF	MAP2K2	MAPK1	MYC		0.406628	0.530872
FGF7	ERBB4	GRB2	SOS2	MRAS	ARAF	MAP2K1	MAPK3	MYC		0.406632	0.530868
FGF7	ERBB4	GRB2	SOS2	MRAS	ARAF	MAP2K2	MAPK3	MYC		0.406633	0.530867
FGF7	ERBB4	GRB2	SOS2	MRAS	ARAF	MAP2K1	MAPK1	MYC		0.40664	0.53086
FGF7	ERBB4	GRB2	SOS2	MRAS	ARAF	MAP2K2	MAPK1	MYC		0.406641	0.530859
HGF	ERBB4	GRB2	SOS2	MRAS	ARAF	MAP2K1	MAPK3	MYC		0.406809	0.530691
HGF	ERBB4	GRB2	SOS2	MRAS	ARAF	MAP2K2	MAPK3	MYC		0.406811	0.530689
HGF	ERBB4	GRB2	SOS2	MRAS	ARAF	MAP2K1	MAPK1	MYC		0.406817	0.530683
HGF	ERBB4	GRB2	SOS2	MRAS	ARAF	MAP2K2	MAPK1	MYC		0.406818	0.530682
FGF14	INSR	GRB2	SOS1	NRAS	RAF1	MAP2K2	MAPK3	MYC		0.40692	0.53058
FGF14	INSR	GRB2	SOS1	NRAS	RAF1	MAP2K2	MAPK1	MYC		0.406928	0.530572
EFNA1	PDGFRA	GRB2	SOS1	NRAS	RAF1	MAP2K1	MAPK3	MYC		0.406991	0.530509
EFNA1	PDGFRA	GRB2	SOS1	NRAS	RAF1	MAP2K1	MAPK1	MYC		0.406999	0.530501
ANGPT2	INSR	GRB2	SOS2	MRAS	ARAF	MAP2K1	MAPK3	MYC		0.407038	0.530462
ANGPT2	INSR	GRB2	SOS2	MRAS	ARAF	MAP2K2	MAPK3	MYC		0.407039	0.530461
ANGPT2	INSR	GRB2	SOS2	MRAS	ARAF	MAP2K1	MAPK1	MYC		0.407046	0.530454
ANGPT2	INSR	GRB2	SOS2	MRAS	ARAF	MAP2K2	MAPK1	MYC		0.407047	0.530453
FGF1	FLT1	GRB2	SOS1	NRAS	RAF1	MAP2K1	MAPK3	MYC		0.40713	0.53037
FGF1	FLT1	GRB2	SOS1	NRAS	RAF1	MAP2K1	MAPK1	MYC		0.407137	0.530363
EFNA5	FGFR2	GRB2	SOS2	MRAS	RAF1	MAP2K1	MAPK3	MYC		0.407153	0.530347
INS	FGFR2	GRB2	SOS2	MRAS	RAF1	MAP2K1	MAPK3	MYC		0.407153	0.530347
FGF21	FGFR2	GRB2	SOS2	MRAS	RAF1	MAP2K1	MAPK3	MYC		0.407153	0.530347
FGF7	FGFR2	GRB2	SOS2	MRAS	RAF1	MAP2K1	MAPK3	MYC		0.407153	0.530347
EFNA5	FGFR2	GRB2	SOS2	MRAS	RAF1	MAP2K1	MAPK1	MYC		0.407161	0.530339
INS	FGFR2	GRB2	SOS2	MRAS	RAF1	MAP2K1	MAPK1	MYC		0.407161	0.530339
FGF21	FGFR2	GRB2	SOS2	MRAS	RAF1	MAP2K1	MAPK1	MYC		0.407161	0.530339
FGF7	FGFR2	GRB2	SOS2	MRAS	RAF1	MAP2K1	MAPK1	MYC		0.407161	0.530339
EGF	IGF1R	GRB2	SOS2	MRAS	RAF1	MAP2K2	MAPK3	MYC		0.407176	0.530324
EGF	IGF1R	GRB2	SOS2	MRAS	RAF1	MAP2K2	MAPK1	MYC		0.407184	0.530316
FGF4	FLT1	GRB2	SOS2	MRAS	RAF1	MAP2K2	MAPK3	MYC		0.407211	0.530289
FGF4	FLT1	GRB2	SOS2	MRAS	RAF1	MAP2K2	MAPK1	MYC		0.407219	0.530281
PDGFA	PDGFRB	GRB2	SOS2	MRAS	RAF1	MAP2K2	MAPK3	MYC		0.407302	0.530198
FGF14	PDGFRB	GRB2	SOS2	MRAS	RAF1	MAP2K2	MAPK3	MYC		0.407302	0.530198
KITLG	PDGFRB	GRB2	SOS2	MRAS	RAF1	MAP2K2	MAPK3	MYC		0.407302	0.530198
EFNA3	PDGFRB	GRB2	SOS2	MRAS	RAF1	MAP2K2	MAPK3	MYC		0.407302	0.530198
EFNA5	PDGFRB	GRB2	SOS2	MRAS	RAF1	MAP2K2	MAPK3	MYC		0.407302	0.530198
HGF	PDGFRB	GRB2	SOS2	MRAS	RAF1	MAP2K2	MAPK3	MYC		0.407302	0.530198
PGF	PDGFRB	GRB2	SOS2	MRAS	RAF1	MAP2K2	MAPK3	MYC		0.407302	0.530198
PDGFA	PDGFRB	GRB2	SOS2	MRAS	RAF1	MAP2K2	MAPK1	MYC		0.407309	0.530191
FGF14	PDGFRB	GRB2	SOS2	MRAS	RAF1	MAP2K2	MAPK1	MYC		0.407309	0.530191
KITLG	PDGFRB	GRB2	SOS2	MRAS	RAF1	MAP2K2	MAPK1	MYC		0.407309	0.530191
EFNA3	PDGFRB	GRB2	SOS2	MRAS	RAF1	MAP2K2	MAPK1	MYC		0.407309	0.530191
EFNA5	PDGFRB	GRB2	SOS2	MRAS	RAF1	MAP2K2	MAPK1	MYC		0.407309	0.530191
HGF	PDGFRB	GRB2	SOS2	MRAS	RAF1	MAP2K2	MAPK1	MYC		0.407309	0.530191
PGF	PDGFRB	GRB2	SOS2	MRAS	RAF1	MAP2K2	MAPK1	MYC		0.407309	0.530191
FGF21	INSR	GRB2	SOS2	MRAS	RAF1	MAP2K1	MAPK3	MYC		0.407389	0.530111
FGF21	INSR	GRB2	SOS2	MRAS	RAF1	MAP2K1	MAPK1	MYC		0.407397	0.530103
EFNA1	FLT1	GRB2	SOS2	KRAS	RAF1	MAP2K2	MAPK3	MYC		0.407448	0.530052
EFNA1	FLT1	GRB2	SOS2	KRAS	RAF1	MAP2K2	MAPK1	MYC		0.407455	0.530045
HGF	ERBB3	GRB2	SOS2	KRAS	RAF1	MAP2K2	MAPK3	MYC		0.407472	0.530028
HGF	ERBB3	GRB2	SOS2	KRAS	RAF1	MAP2K2	MAPK1	MYC		0.40748	0.53002
CSF1	NTRK2	GRB2	SOS2	MRAS	RAF1	MAP2K1	MAPK3	MYC		0.407489	0.530011
CSF1	INSR	GRB2	SOS2	MRAS	RAF1	MAP2K1	MAPK3	MYC		0.407492	0.530008
CSF1	NTRK2	GRB2	SOS2	MRAS	RAF1	MAP2K1	MAPK1	MYC		0.407497	0.530003
CSF1	INSR	GRB2	SOS2	MRAS	RAF1	MAP2K1	MAPK1	MYC		0.407499	0.530001
BDNF	IGF1R	GRB2	SOS2	MRAS	RAF1	MAP2K1	MAPK3	MYC		0.39858	0.529991
NTF4	IGF1R	GRB2	SOS2	MRAS	RAF1	MAP2K1	MAPK3	MYC		0.39858	0.529991
NTF3	IGF1R	GRB2	SOS2	MRAS	RAF1	MAP2K1	MAPK3	MYC		0.39858	0.529991
CSF1	ERBB4	GRB2	SOS2	MRAS	RAF1	MAP2K1	MAPK3	MYC		0.407512	0.529988
BDNF	IGF1R	GRB2	SOS2	MRAS	RAF1	MAP2K1	MAPK1	MYC		0.398589	0.529982
NTF4	IGF1R	GRB2	SOS2	MRAS	RAF1	MAP2K1	MAPK1	MYC		0.398589	0.529982
NTF3	IGF1R	GRB2	SOS2	MRAS	RAF1	MAP2K1	MAPK1	MYC		0.398589	0.529982
CSF1	ERBB4	GRB2	SOS2	MRAS	RAF1	MAP2K1	MAPK1	MYC		0.407519	0.529981
CSF1	FLT1	GRB2	SOS2	MRAS	RAF1	MAP2K1	MAPK3	MYC		0.407605	0.529895
FGF1	NTRK2	GRB2	SOS1	NRAS	RAF1	MAP2K1	MAPK3	MYC		0.407608	0.529892
ANGPT1	ERBB3	GRB2	SOS2	KRAS	RAF1	MAP2K2	MAPK3	MYC		0.407609	0.529891
CSF1	FLT1	GRB2	SOS2	MRAS	RAF1	MAP2K1	MAPK1	MYC		0.407613	0.529887
FGF1	NTRK2	GRB2	SOS1	NRAS	RAF1	MAP2K1	MAPK1	MYC		0.407616	0.529884
ANGPT1	ERBB3	GRB2	SOS2	KRAS	RAF1	MAP2K2	MAPK1	MYC		0.407617	0.529883
ANGPT1	PDGFRA	GRB2	SOS2	KRAS	RAF1	MAP2K2	MAPK3	MYC		0.407745	0.529755
ANGPT1	PDGFRA	GRB2	SOS2	KRAS	RAF1	MAP2K2	MAPK1	MYC		0.407753	0.529747
PDGFA	NGFR	GRB2	SOS2	MRAS	RAF1	MAP2K1	MAPK3	MYC		0.407841	0.529659
ANGPT4	NGFR	GRB2	SOS2	MRAS	RAF1	MAP2K1	MAPK3	MYC		0.407841	0.529659
EFNA5	NGFR	GRB2	SOS2	MRAS	RAF1	MAP2K1	MAPK3	MYC		0.407841	0.529659
EFNA3	NGFR	GRB2	SOS2	MRAS	RAF1	MAP2K1	MAPK3	MYC		0.407841	0.529659
PGF	NGFR	GRB2	SOS2	MRAS	RAF1	MAP2K1	MAPK3	MYC		0.407841	0.529659
HGF	NGFR	GRB2	SOS2	MRAS	RAF1	MAP2K1	MAPK3	MYC		0.407841	0.529659
ANGPT2	NGFR	GRB2	SOS2	MRAS	RAF1	MAP2K1	MAPK3	MYC		0.407841	0.529659
EFNA4	NGFR	GRB2	SOS2	MRAS	RAF1	MAP2K1	MAPK3	MYC		0.407841	0.529659
KITLG	NGFR	GRB2	SOS2	MRAS	RAF1	MAP2K1	MAPK3	MYC		0.407841	0.529659
FGF18	NGFR	GRB2	SOS2	MRAS	RAF1	MAP2K1	MAPK3	MYC		0.407841	0.529659
FGF14	NGFR	GRB2	SOS2	MRAS	RAF1	MAP2K1	MAPK3	MYC		0.407841	0.529659
FGF12	NGFR	GRB2	SOS2	MRAS	RAF1	MAP2K1	MAPK3	MYC		0.407841	0.529659
IGF1	NGFR	GRB2	SOS2	MRAS	RAF1	MAP2K1	MAPK3	MYC		0.407841	0.529659
EFNA1	NGFR	GRB2	SOS2	MRAS	RAF1	MAP2K1	MAPK3	MYC		0.407841	0.529659
EFNA4	NGFR	GRB2	SOS2	MRAS	RAF1	MAP2K1	MAPK1	MYC		0.407848	0.529652
FGF12	NGFR	GRB2	SOS2	MRAS	RAF1	MAP2K1	MAPK1	MYC		0.407848	0.529652
IGF1	NGFR	GRB2	SOS2	MRAS	RAF1	MAP2K1	MAPK1	MYC		0.407848	0.529652
EFNA1	NGFR	GRB2	SOS2	MRAS	RAF1	MAP2K1	MAPK1	MYC		0.407848	0.529652
FGF14	NGFR	GRB2	SOS2	MRAS	RAF1	MAP2K1	MAPK1	MYC		0.407848	0.529652
KITLG	NGFR	GRB2	SOS2	MRAS	RAF1	MAP2K1	MAPK1	MYC		0.407848	0.529652
FGF18	NGFR	GRB2	SOS2	MRAS	RAF1	MAP2K1	MAPK1	MYC		0.407848	0.529652
PDGFA	NGFR	GRB2	SOS2	MRAS	RAF1	MAP2K1	MAPK1	MYC		0.407848	0.529652
ANGPT4	NGFR	GRB2	SOS2	MRAS	RAF1	MAP2K1	MAPK1	MYC		0.407848	0.529652
EFNA5	NGFR	GRB2	SOS2	MRAS	RAF1	MAP2K1	MAPK1	MYC		0.407848	0.529652
HGF	NGFR	GRB2	SOS2	MRAS	RAF1	MAP2K1	MAPK1	MYC		0.407848	0.529652
EFNA3	NGFR	GRB2	SOS2	MRAS	RAF1	MAP2K1	MAPK1	MYC		0.407848	0.529652
PGF	NGFR	GRB2	SOS2	MRAS	RAF1	MAP2K1	MAPK1	MYC		0.407848	0.529652
ANGPT2	NGFR	GRB2	SOS2	MRAS	RAF1	MAP2K1	MAPK1	MYC		0.407848	0.529652
FGF14	ERBB4	GRB2	SOS2	MRAS	BRAF	MAP2K2	MAPK3	MYC		0.407895	0.529605
FGF14	ERBB4	GRB2	SOS2	MRAS	BRAF	MAP2K1	MAPK3	MYC		0.407895	0.529605
FGF14	ERBB4	GRB2	SOS2	MRAS	BRAF	MAP2K2	MAPK1	MYC		0.407903	0.529597
FGF14	ERBB4	GRB2	SOS2	MRAS	BRAF	MAP2K1	MAPK1	MYC		0.407903	0.529597
ANGPT2	IGF1R	GRB2	SOS2	MRAS	RAF1	MAP2K2	MAPK3	MYC		0.407932	0.529568
ANGPT2	IGF1R	GRB2	SOS2	MRAS	RAF1	MAP2K2	MAPK1	MYC		0.407939	0.529561
FGF9	FLT1	GRB2	SOS2	MRAS	RAF1	MAP2K1	MAPK3	MYC		0.407951	0.529549
FGF9	FGFR1	GRB2	SOS2	MRAS	RAF1	MAP2K1	MAPK3	MYC		0.407952	0.529548
FGF9	INSR	GRB2	SOS2	MRAS	RAF1	MAP2K1	MAPK3	MYC		0.407955	0.529545
FGF9	FLT1	GRB2	SOS2	MRAS	RAF1	MAP2K1	MAPK1	MYC		0.407959	0.529541
FGF9	FGFR1	GRB2	SOS2	MRAS	RAF1	MAP2K1	MAPK1	MYC		0.40796	0.52954
FGF9	INSR	GRB2	SOS2	MRAS	RAF1	MAP2K1	MAPK1	MYC		0.407962	0.529538
ANGPT1	ERBB4	GRB2	SOS1	NRAS	RAF1	MAP2K1	MAPK3	MYC		0.408075	0.529425
ANGPT1	ERBB4	GRB2	SOS1	NRAS	RAF1	MAP2K1	MAPK1	MYC		0.408083	0.529417
FGF7	PDGFRA	GRB2	SOS1	NRAS	RAF1	MAP2K2	MAPK3	MYC		0.408096	0.529404
FGF7	PDGFRA	GRB2	SOS1	NRAS	RAF1	MAP2K2	MAPK1	MYC		0.408103	0.529397
PGF	NTRK2	GRB2	SOS2	MRAS	RAF1	MAP2K1	MAPK3	MYC		0.408155	0.529345
PGF	NTRK2	GRB2	SOS2	MRAS	RAF1	MAP2K1	MAPK1	MYC		0.408163	0.529337
FGF9	PDGFRA	GRB2	SOS2	MRAS	RAF1	MAP2K1	MAPK3	MYC		0.408258	0.529242
FGF9	PDGFRA	GRB2	SOS2	MRAS	RAF1	MAP2K1	MAPK1	MYC		0.408266	0.529234
FGF7	PDGFRB	GRB2	SOS2	MRAS	RAF1	MAP2K2	MAPK3	MYC		0.408358	0.529142
FGF7	PDGFRB	GRB2	SOS2	MRAS	RAF1	MAP2K2	MAPK1	MYC		0.408366	0.529134
HGF	NTRK2	GRB2	SOS1	NRAS	RAF1	MAP2K1	MAPK3	MYC		0.408492	0.529008
HGF	NTRK2	GRB2	SOS1	NRAS	RAF1	MAP2K1	MAPK1	MYC		0.4085	0.529
PDGFD	ERBB3	GRB2	SOS1	NRAS	RAF1	MAP2K2	MAPK3	MYC		0.40863	0.52887
PDGFD	ERBB3	GRB2	SOS1	NRAS	RAF1	MAP2K2	MAPK1	MYC		0.408638	0.528862
FGF7	FGFR1	GRB2	SOS1	NRAS	RAF1	MAP2K2	MAPK3	MYC		0.40866	0.52884
FGF7	FGFR1	GRB2	SOS1	NRAS	RAF1	MAP2K2	MAPK1	MYC		0.408668	0.528832
FGF7	NTRK2	GRB2	SOS1	NRAS	RAF1	MAP2K2	MAPK3	MYC		0.408672	0.528828
FGF7	NTRK2	GRB2	SOS1	NRAS	RAF1	MAP2K2	MAPK1	MYC		0.40868	0.52882
EFNA1	INSR	GRB2	SOS1	NRAS	RAF1	MAP2K1	MAPK3	MYC		0.408805	0.528695
EFNA1	INSR	GRB2	SOS1	NRAS	RAF1	MAP2K1	MAPK1	MYC		0.408812	0.528688
EFNA2	NTRK2	GRB2	SOS2	MRAS	RAF1	MAP2K2	MAPK3	MYC		0.409086	0.528414
EFNA2	NTRK2	GRB2	SOS2	MRAS	RAF1	MAP2K2	MAPK1	MYC		0.409094	0.528406
EFNA3	FGFR2	GRB2	SOS2	MRAS	RAF1	MAP2K1	MAPK3	MYC		0.4091	0.5284
EFNA3	FGFR2	GRB2	SOS2	MRAS	RAF1	MAP2K1	MAPK1	MYC		0.409108	0.528392
FGF14	INSR	GRB2	SOS2	KRAS	RAF1	MAP2K1	MAPK3	MYC		0.409176	0.528324
FGF14	INSR	GRB2	SOS2	KRAS	RAF1	MAP2K1	MAPK1	MYC		0.409183	0.528317
FGF3	NTRK1	GRB2	SOS2	MRAS	RAF1	MAP2K1	MAPK3	MYC		0.40931	0.52819
FGF3	NTRK1	GRB2	SOS2	MRAS	RAF1	MAP2K1	MAPK1	MYC		0.409318	0.528182
PDGFD	FGFR1	GRB2	SOS1	NRAS	RAF1	MAP2K1	MAPK3	MYC		0.409363	0.528137
PDGFD	FGFR1	GRB2	SOS1	NRAS	RAF1	MAP2K1	MAPK1	MYC		0.409371	0.528129
EFNA1	PDGFRA	GRB2	SOS1	NRAS	RAF1	MAP2K2	MAPK3	MYC		0.409577	0.527923
EFNA1	PDGFRA	GRB2	SOS1	NRAS	RAF1	MAP2K2	MAPK1	MYC		0.409584	0.527915
FGF1	FLT1	GRB2	SOS1	NRAS	RAF1	MAP2K2	MAPK3	MYC		0.409716	0.527784
FGF1	FLT1	GRB2	SOS1	NRAS	RAF1	MAP2K2	MAPK1	MYC		0.409723	0.527777
EFNA5	FGFR2	GRB2	SOS2	MRAS	RAF1	MAP2K2	MAPK3	MYC		0.409739	0.527761
INS	FGFR2	GRB2	SOS2	MRAS	RAF1	MAP2K2	MAPK3	MYC		0.409739	0.527761
FGF21	FGFR2	GRB2	SOS2	MRAS	RAF1	MAP2K2	MAPK3	MYC		0.409739	0.527761
FGF7	FGFR2	GRB2	SOS2	MRAS	RAF1	MAP2K2	MAPK3	MYC		0.409739	0.527761
EFNA5	FGFR2	GRB2	SOS2	MRAS	RAF1	MAP2K2	MAPK1	MYC		0.409747	0.527753
INS	FGFR2	GRB2	SOS2	MRAS	RAF1	MAP2K2	MAPK1	MYC		0.409747	0.527753
FGF21	FGFR2	GRB2	SOS2	MRAS	RAF1	MAP2K2	MAPK1	MYC		0.409747	0.527753
FGF7	FGFR2	GRB2	SOS2	MRAS	RAF1	MAP2K2	MAPK1	MYC		0.409747	0.527753
FGF12	FGFR2	GRB2	SOS2	MRAS	ARAF	MAP2K1	MAPK3	MYC		0.409803	0.527697
FGF18	FGFR2	GRB2	SOS2	MRAS	ARAF	MAP2K1	MAPK3	MYC		0.409803	0.527697
IGF1	FGFR2	GRB2	SOS2	MRAS	ARAF	MAP2K1	MAPK3	MYC		0.409803	0.527697
FGF12	FGFR2	GRB2	SOS2	MRAS	ARAF	MAP2K2	MAPK3	MYC		0.409805	0.527695
FGF18	FGFR2	GRB2	SOS2	MRAS	ARAF	MAP2K2	MAPK3	MYC		0.409805	0.527695
IGF1	FGFR2	GRB2	SOS2	MRAS	ARAF	MAP2K2	MAPK3	MYC		0.409805	0.527695
IGF1	FGFR2	GRB2	SOS2	MRAS	ARAF	MAP2K1	MAPK1	MYC		0.409811	0.527689
FGF18	FGFR2	GRB2	SOS2	MRAS	ARAF	MAP2K1	MAPK1	MYC		0.409811	0.527689
FGF12	FGFR2	GRB2	SOS2	MRAS	ARAF	MAP2K1	MAPK1	MYC		0.409811	0.527689
FGF12	FGFR2	GRB2	SOS2	MRAS	ARAF	MAP2K2	MAPK1	MYC		0.409812	0.527688
FGF18	FGFR2	GRB2	SOS2	MRAS	ARAF	MAP2K2	MAPK1	MYC		0.409812	0.527688
IGF1	FGFR2	GRB2	SOS2	MRAS	ARAF	MAP2K2	MAPK1	MYC		0.409812	0.527688
FGF21	INSR	GRB2	SOS2	MRAS	RAF1	MAP2K2	MAPK3	MYC		0.409975	0.527525
FGF21	INSR	GRB2	SOS2	MRAS	RAF1	MAP2K2	MAPK1	MYC		0.409983	0.527517
CSF1	NTRK2	GRB2	SOS2	MRAS	RAF1	MAP2K2	MAPK3	MYC		0.410075	0.527425
CSF1	INSR	GRB2	SOS2	MRAS	RAF1	MAP2K2	MAPK3	MYC		0.410078	0.527422
CSF1	NTRK2	GRB2	SOS2	MRAS	RAF1	MAP2K2	MAPK1	MYC		0.410083	0.527417
CSF1	INSR	GRB2	SOS2	MRAS	RAF1	MAP2K2	MAPK1	MYC		0.410085	0.527415
CSF1	ERBB4	GRB2	SOS2	MRAS	RAF1	MAP2K2	MAPK3	MYC		0.410098	0.527402
CSF1	ERBB4	GRB2	SOS2	MRAS	RAF1	MAP2K2	MAPK1	MYC		0.410105	0.527395
EGF	FGFR2	GRB2	SOS2	MRAS	ARAF	MAP2K1	MAPK3	MYC		0.410111	0.527389
EGF	FGFR2	GRB2	SOS2	MRAS	ARAF	MAP2K2	MAPK3	MYC		0.410113	0.527387
EGF	FGFR2	GRB2	SOS2	MRAS	ARAF	MAP2K1	MAPK1	MYC		0.410119	0.527381
EGF	FGFR2	GRB2	SOS2	MRAS	ARAF	MAP2K2	MAPK1	MYC		0.41012	0.52738
PDGFD	FLT4	GRB2	SOS2	MRAS	RAF1	MAP2K1	MAPK3	MYC		0.410134	0.527366
PDGFD	FLT4	GRB2	SOS2	MRAS	RAF1	MAP2K1	MAPK1	MYC		0.410142	0.527358
KITLG	INSR	GRB2	SOS2	MRAS	BRAF	MAP2K2	MAPK3	MYC		0.410183	0.527317
KITLG	INSR	GRB2	SOS2	MRAS	BRAF	MAP2K1	MAPK3	MYC		0.410183	0.527317
KITLG	INSR	GRB2	SOS2	MRAS	BRAF	MAP2K2	MAPK1	MYC		0.41019	0.52731
KITLG	INSR	GRB2	SOS2	MRAS	BRAF	MAP2K1	MAPK1	MYC		0.41019	0.52731
CSF1	FLT1	GRB2	SOS2	MRAS	RAF1	MAP2K2	MAPK3	MYC		0.410191	0.527309
FGF1	NTRK2	GRB2	SOS1	NRAS	RAF1	MAP2K2	MAPK3	MYC		0.410194	0.527306
CSF1	FLT1	GRB2	SOS2	MRAS	RAF1	MAP2K2	MAPK1	MYC		0.410199	0.527301
FGF1	NTRK2	GRB2	SOS1	NRAS	RAF1	MAP2K2	MAPK1	MYC		0.410202	0.527298
FGF7	PDGFRA	GRB2	SOS2	KRAS	RAF1	MAP2K1	MAPK3	MYC		0.410351	0.527149
FGF7	PDGFRA	GRB2	SOS2	KRAS	RAF1	MAP2K1	MAPK1	MYC		0.410359	0.527141
FGF23	FGFR1	GRB2	SOS2	MRAS	RAF1	MAP2K1	MAPK3	MYC		0.410367	0.527133
FGF23	FGFR1	GRB2	SOS2	MRAS	RAF1	MAP2K1	MAPK1	MYC		0.410375	0.527125
FGF23	NTRK2	GRB2	SOS2	MRAS	RAF1	MAP2K1	MAPK3	MYC		0.410398	0.527102
FGF23	NTRK2	GRB2	SOS2	MRAS	RAF1	MAP2K1	MAPK1	MYC		0.410405	0.527095
FGF23	ERBB4	GRB2	SOS2	MRAS	RAF1	MAP2K1	MAPK3	MYC		0.41042	0.52708
HGF	NGFR	GRB2	SOS2	MRAS	RAF1	MAP2K2	MAPK3	MYC		0.410427	0.527073
ANGPT2	NGFR	GRB2	SOS2	MRAS	RAF1	MAP2K2	MAPK3	MYC		0.410427	0.527073
FGF18	NGFR	GRB2	SOS2	MRAS	RAF1	MAP2K2	MAPK3	MYC		0.410427	0.527073
EFNA4	NGFR	GRB2	SOS2	MRAS	RAF1	MAP2K2	MAPK3	MYC		0.410427	0.527073
ANGPT4	NGFR	GRB2	SOS2	MRAS	RAF1	MAP2K2	MAPK3	MYC		0.410427	0.527073
PDGFA	NGFR	GRB2	SOS2	MRAS	RAF1	MAP2K2	MAPK3	MYC		0.410427	0.527073
FGF12	NGFR	GRB2	SOS2	MRAS	RAF1	MAP2K2	MAPK3	MYC		0.410427	0.527073
IGF1	NGFR	GRB2	SOS2	MRAS	RAF1	MAP2K2	MAPK3	MYC		0.410427	0.527073
PGF	NGFR	GRB2	SOS2	MRAS	RAF1	MAP2K2	MAPK3	MYC		0.410427	0.527073
EFNA1	NGFR	GRB2	SOS2	MRAS	RAF1	MAP2K2	MAPK3	MYC		0.410427	0.527073
FGF14	NGFR	GRB2	SOS2	MRAS	RAF1	MAP2K2	MAPK3	MYC		0.410427	0.527073
EFNA5	NGFR	GRB2	SOS2	MRAS	RAF1	MAP2K2	MAPK3	MYC		0.410427	0.527073
KITLG	NGFR	GRB2	SOS2	MRAS	RAF1	MAP2K2	MAPK3	MYC		0.410427	0.527073
EFNA3	NGFR	GRB2	SOS2	MRAS	RAF1	MAP2K2	MAPK3	MYC		0.410427	0.527073
FGF23	ERBB4	GRB2	SOS2	MRAS	RAF1	MAP2K1	MAPK1	MYC		0.410428	0.527072
EFNA4	NGFR	GRB2	SOS2	MRAS	RAF1	MAP2K2	MAPK1	MYC		0.410434	0.527066
FGF12	NGFR	GRB2	SOS2	MRAS	RAF1	MAP2K2	MAPK1	MYC		0.410434	0.527066
IGF1	NGFR	GRB2	SOS2	MRAS	RAF1	MAP2K2	MAPK1	MYC		0.410434	0.527066
EFNA1	NGFR	GRB2	SOS2	MRAS	RAF1	MAP2K2	MAPK1	MYC		0.410434	0.527066
FGF14	NGFR	GRB2	SOS2	MRAS	RAF1	MAP2K2	MAPK1	MYC		0.410434	0.527066
KITLG	NGFR	GRB2	SOS2	MRAS	RAF1	MAP2K2	MAPK1	MYC		0.410434	0.527066
FGF18	NGFR	GRB2	SOS2	MRAS	RAF1	MAP2K2	MAPK1	MYC		0.410434	0.527066
PDGFA	NGFR	GRB2	SOS2	MRAS	RAF1	MAP2K2	MAPK1	MYC		0.410434	0.527066
ANGPT4	NGFR	GRB2	SOS2	MRAS	RAF1	MAP2K2	MAPK1	MYC		0.410434	0.527066
EFNA5	NGFR	GRB2	SOS2	MRAS	RAF1	MAP2K2	MAPK1	MYC		0.410434	0.527066
HGF	NGFR	GRB2	SOS2	MRAS	RAF1	MAP2K2	MAPK1	MYC		0.410434	0.527066
EFNA3	NGFR	GRB2	SOS2	MRAS	RAF1	MAP2K2	MAPK1	MYC		0.410434	0.527066
PGF	NGFR	GRB2	SOS2	MRAS	RAF1	MAP2K2	MAPK1	MYC		0.410434	0.527066
ANGPT2	NGFR	GRB2	SOS2	MRAS	RAF1	MAP2K2	MAPK1	MYC		0.410434	0.527066
BDNF	IGF1R	GRB2	SOS2	MRAS	RAF1	MAP2K2	MAPK3	MYC		0.401536	0.527036
NTF4	IGF1R	GRB2	SOS2	MRAS	RAF1	MAP2K2	MAPK3	MYC		0.401536	0.527036
NTF3	IGF1R	GRB2	SOS2	MRAS	RAF1	MAP2K2	MAPK3	MYC		0.401536	0.527036
BDNF	IGF1R	GRB2	SOS2	MRAS	RAF1	MAP2K2	MAPK1	MYC		0.401545	0.527027
NTF4	IGF1R	GRB2	SOS2	MRAS	RAF1	MAP2K2	MAPK1	MYC		0.401545	0.527027
NTF3	IGF1R	GRB2	SOS2	MRAS	RAF1	MAP2K2	MAPK1	MYC		0.401545	0.527027
FGF9	FLT1	GRB2	SOS2	MRAS	RAF1	MAP2K2	MAPK3	MYC		0.410537	0.526963
FGF9	FGFR1	GRB2	SOS2	MRAS	RAF1	MAP2K2	MAPK3	MYC		0.410538	0.526962
FGF9	INSR	GRB2	SOS2	MRAS	RAF1	MAP2K2	MAPK3	MYC		0.410541	0.526959
FGF9	FLT1	GRB2	SOS2	MRAS	RAF1	MAP2K2	MAPK1	MYC		0.410545	0.526955
FGF9	FGFR1	GRB2	SOS2	MRAS	RAF1	MAP2K2	MAPK1	MYC		0.410546	0.526954
FGF9	INSR	GRB2	SOS2	MRAS	RAF1	MAP2K2	MAPK1	MYC		0.410548	0.526952
ANGPT1	ERBB4	GRB2	SOS1	NRAS	RAF1	MAP2K2	MAPK3	MYC		0.410661	0.526839
ANGPT1	ERBB4	GRB2	SOS1	NRAS	RAF1	MAP2K2	MAPK1	MYC		0.410669	0.526831
PGF	ERBB4	GRB2	SOS2	MRAS	RAF1	MAP2K1	MAPK3	MYC		0.410688	0.526812
PGF	ERBB4	GRB2	SOS2	MRAS	RAF1	MAP2K1	MAPK1	MYC		0.410696	0.526804
FGF23	PDGFRA	GRB2	SOS2	MRAS	RAF1	MAP2K1	MAPK3	MYC		0.410704	0.526796
FGF23	PDGFRA	GRB2	SOS2	MRAS	RAF1	MAP2K1	MAPK1	MYC		0.410711	0.526789
PGF	NTRK2	GRB2	SOS2	MRAS	RAF1	MAP2K2	MAPK3	MYC		0.410741	0.526759
PGF	NTRK2	GRB2	SOS2	MRAS	RAF1	MAP2K2	MAPK1	MYC		0.410749	0.526751
FGF9	PDGFRA	GRB2	SOS2	MRAS	RAF1	MAP2K2	MAPK3	MYC		0.410844	0.526656
FGF9	PDGFRA	GRB2	SOS2	MRAS	RAF1	MAP2K2	MAPK1	MYC		0.410852	0.526648
EFNA1	ERBB3	GRB2	SOS1	NRAS	RAF1	MAP2K1	MAPK3	MYC		0.410876	0.526624
EFNA1	ERBB3	GRB2	SOS1	NRAS	RAF1	MAP2K1	MAPK1	MYC		0.410884	0.526616
PDGFD	ERBB3	GRB2	SOS2	KRAS	RAF1	MAP2K1	MAPK3	MYC		0.410886	0.526614
PDGFD	ERBB3	GRB2	SOS2	KRAS	RAF1	MAP2K1	MAPK1	MYC		0.410893	0.526607
FGF7	FGFR1	GRB2	SOS2	KRAS	RAF1	MAP2K1	MAPK3	MYC		0.410915	0.526585
FGF7	FGFR1	GRB2	SOS2	KRAS	RAF1	MAP2K1	MAPK1	MYC		0.410923	0.526577
FGF7	NTRK2	GRB2	SOS2	KRAS	RAF1	MAP2K1	MAPK3	MYC		0.410928	0.526572
FGF7	NTRK2	GRB2	SOS2	KRAS	RAF1	MAP2K1	MAPK1	MYC		0.410935	0.526565
EFNA3	NTRK2	GRB2	SOS2	MRAS	RAF1	MAP2K1	MAPK3	MYC		0.41096	0.52654
EFNA3	NTRK2	GRB2	SOS2	MRAS	RAF1	MAP2K1	MAPK1	MYC		0.410968	0.526532
EFNA3	ERBB4	GRB2	SOS2	MRAS	RAF1	MAP2K1	MAPK3	MYC		0.410983	0.526517
EFNA3	ERBB4	GRB2	SOS2	MRAS	RAF1	MAP2K1	MAPK1	MYC		0.410991	0.526509
PDGFA	FLT1	GRB2	SOS2	MRAS	ARAF	MAP2K1	MAPK3	MYC		0.411017	0.526483
PDGFA	FLT1	GRB2	SOS2	MRAS	ARAF	MAP2K2	MAPK3	MYC		0.411018	0.526482
PDGFA	FLT1	GRB2	SOS2	MRAS	ARAF	MAP2K1	MAPK1	MYC		0.411024	0.526476
PDGFA	FLT1	GRB2	SOS2	MRAS	ARAF	MAP2K2	MAPK1	MYC		0.411026	0.526474
HGF	NTRK2	GRB2	SOS1	NRAS	RAF1	MAP2K2	MAPK3	MYC		0.411078	0.526422
HGF	NTRK2	GRB2	SOS1	NRAS	RAF1	MAP2K2	MAPK1	MYC		0.411086	0.526414
EFNA2	IGF1R	GRB2	SOS2	MRAS	RAF1	MAP2K1	MAPK3	MYC		0.411258	0.526242
PDGFD	IGF1R	GRB2	SOS2	MRAS	RAF1	MAP2K1	MAPK3	MYC		0.411258	0.526242
EFNA2	IGF1R	GRB2	SOS2	MRAS	RAF1	MAP2K1	MAPK1	MYC		0.411266	0.526234
PDGFD	IGF1R	GRB2	SOS2	MRAS	RAF1	MAP2K1	MAPK1	MYC		0.411266	0.526234
FGF18	FGFR3	GRB2	SOS2	MRAS	RAF1	MAP2K1	MAPK3	MYC		0.411321	0.526179
FGF18	FGFR3	GRB2	SOS2	MRAS	RAF1	MAP2K1	MAPK1	MYC		0.411329	0.526171
EFNA1	INSR	GRB2	SOS1	NRAS	RAF1	MAP2K2	MAPK3	MYC		0.411391	0.526109
EFNA1	INSR	GRB2	SOS1	NRAS	RAF1	MAP2K2	MAPK1	MYC		0.411398	0.526102
EFNA3	FGFR2	GRB2	SOS2	MRAS	RAF1	MAP2K2	MAPK3	MYC		0.411686	0.525814
EFNA3	FGFR2	GRB2	SOS2	MRAS	RAF1	MAP2K2	MAPK1	MYC		0.411694	0.525806
FGF14	INSR	GRB2	SOS2	KRAS	RAF1	MAP2K2	MAPK3	MYC		0.411761	0.525738
FGF14	INSR	GRB2	SOS2	KRAS	RAF1	MAP2K2	MAPK1	MYC		0.411769	0.525731
EFNA1	PDGFRA	GRB2	SOS2	KRAS	RAF1	MAP2K1	MAPK3	MYC		0.411832	0.525668
EFNA1	PDGFRA	GRB2	SOS2	KRAS	RAF1	MAP2K1	MAPK1	MYC		0.41184	0.52566
FGF3	NTRK1	GRB2	SOS2	MRAS	RAF1	MAP2K2	MAPK3	MYC		0.411896	0.525604
FGF3	NTRK1	GRB2	SOS2	MRAS	RAF1	MAP2K2	MAPK1	MYC		0.411904	0.525596
FGF3	FGFR2	GRB2	SOS2	MRAS	ARAF	MAP2K1	MAPK3	MYC		0.411936	0.525564
FGF3	FGFR2	GRB2	SOS2	MRAS	ARAF	MAP2K2	MAPK3	MYC		0.411938	0.525562
FGF3	FGFR2	GRB2	SOS2	MRAS	ARAF	MAP2K1	MAPK1	MYC		0.411944	0.525556
FGF3	FGFR2	GRB2	SOS2	MRAS	ARAF	MAP2K2	MAPK1	MYC		0.411945	0.525555
PDGFD	FGFR1	GRB2	SOS1	NRAS	RAF1	MAP2K2	MAPK3	MYC		0.411949	0.525551
PDGFD	FGFR1	GRB2	SOS1	NRAS	RAF1	MAP2K2	MAPK1	MYC		0.411957	0.525543
FGF1	FLT1	GRB2	SOS2	KRAS	RAF1	MAP2K1	MAPK3	MYC		0.411971	0.525529
FGF1	FLT1	GRB2	SOS2	KRAS	RAF1	MAP2K1	MAPK1	MYC		0.411979	0.525521
EFNA3	ERBB3	GRB2	SOS2	MRAS	RAF1	MAP2K1	MAPK3	MYC		0.412205	0.525295
EFNA3	ERBB3	GRB2	SOS2	MRAS	RAF1	MAP2K1	MAPK1	MYC		0.412213	0.525287
PDGFD	FLT1	GRB2	SOS2	MRAS	BRAF	MAP2K2	MAPK3	MYC		0.412243	0.525257
PDGFD	FLT1	GRB2	SOS2	MRAS	BRAF	MAP2K1	MAPK3	MYC		0.412243	0.525257
PDGFD	FLT1	GRB2	SOS2	MRAS	BRAF	MAP2K2	MAPK1	MYC		0.412251	0.525249
PDGFD	FLT1	GRB2	SOS2	MRAS	BRAF	MAP2K1	MAPK1	MYC		0.412251	0.525249
FGF1	PDGFRA	GRB2	SOS2	MRAS	ARAF	MAP2K1	MAPK3	MYC		0.412325	0.525175
FGF1	PDGFRA	GRB2	SOS2	MRAS	ARAF	MAP2K2	MAPK3	MYC		0.412326	0.525174
FGF1	PDGFRA	GRB2	SOS2	MRAS	ARAF	MAP2K1	MAPK1	MYC		0.412332	0.525168
FGF1	PDGFRA	GRB2	SOS2	MRAS	ARAF	MAP2K2	MAPK1	MYC		0.412334	0.525166
FGF1	NTRK2	GRB2	SOS2	KRAS	RAF1	MAP2K1	MAPK3	MYC		0.412449	0.525051
FGF1	NTRK2	GRB2	SOS2	KRAS	RAF1	MAP2K1	MAPK1	MYC		0.412457	0.525043
CSF1	FGFR1	GRB2	SOS2	MRAS	RAF1	MAP2K1	MAPK3	MYC		0.412474	0.525026
CSF1	FGFR1	GRB2	SOS2	MRAS	RAF1	MAP2K1	MAPK1	MYC		0.412482	0.525018
EFNA1	NTRK2	GRB2	SOS2	MRAS	ARAF	MAP2K1	MAPK3	MYC		0.41255	0.52495
EFNA1	NTRK2	GRB2	SOS2	MRAS	ARAF	MAP2K2	MAPK3	MYC		0.412551	0.524949
EFNA1	NTRK2	GRB2	SOS2	MRAS	ARAF	MAP2K1	MAPK1	MYC		0.412558	0.524942
EFNA1	NTRK2	GRB2	SOS2	MRAS	ARAF	MAP2K2	MAPK1	MYC		0.412559	0.524941
EFNA1	ERBB4	GRB2	SOS2	MRAS	ARAF	MAP2K1	MAPK3	MYC		0.412573	0.524927
FGF12	ERBB4	GRB2	SOS2	MRAS	ARAF	MAP2K1	MAPK3	MYC		0.412573	0.524927
EFNA1	ERBB4	GRB2	SOS2	MRAS	ARAF	MAP2K2	MAPK3	MYC		0.412574	0.524926
FGF12	ERBB4	GRB2	SOS2	MRAS	ARAF	MAP2K2	MAPK3	MYC		0.412574	0.524926
FGF12	ERBB4	GRB2	SOS2	MRAS	ARAF	MAP2K1	MAPK1	MYC		0.41258	0.52492
EFNA1	ERBB4	GRB2	SOS2	MRAS	ARAF	MAP2K1	MAPK1	MYC		0.41258	0.52492
FGF12	ERBB4	GRB2	SOS2	MRAS	ARAF	MAP2K2	MAPK1	MYC		0.412582	0.524918
EFNA1	ERBB4	GRB2	SOS2	MRAS	ARAF	MAP2K2	MAPK1	MYC		0.412582	0.524918
PDGFD	FLT4	GRB2	SOS2	MRAS	RAF1	MAP2K2	MAPK3	MYC		0.41272	0.52478
IGF1	FLT4	GRB2	SOS2	MRAS	ARAF	MAP2K1	MAPK3	MYC		0.412721	0.524779
IGF1	FLT4	GRB2	SOS2	MRAS	ARAF	MAP2K2	MAPK3	MYC		0.412722	0.524778
PDGFD	FLT4	GRB2	SOS2	MRAS	RAF1	MAP2K2	MAPK1	MYC		0.412728	0.524772
IGF1	FLT4	GRB2	SOS2	MRAS	ARAF	MAP2K1	MAPK1	MYC		0.412728	0.524772
IGF1	FLT4	GRB2	SOS2	MRAS	ARAF	MAP2K2	MAPK1	MYC		0.41273	0.52477
ANGPT1	ERBB4	GRB2	SOS2	KRAS	RAF1	MAP2K1	MAPK3	MYC		0.412916	0.524584
ANGPT1	ERBB4	GRB2	SOS2	KRAS	RAF1	MAP2K1	MAPK1	MYC		0.412924	0.524576
FGF7	PDGFRA	GRB2	SOS2	KRAS	RAF1	MAP2K2	MAPK3	MYC		0.412937	0.524563
FGF7	PDGFRA	GRB2	SOS2	KRAS	RAF1	MAP2K2	MAPK1	MYC		0.412945	0.524555
FGF23	FGFR1	GRB2	SOS2	MRAS	RAF1	MAP2K2	MAPK3	MYC		0.412953	0.524547
FGF23	FGFR1	GRB2	SOS2	MRAS	RAF1	MAP2K2	MAPK1	MYC		0.41296	0.52454
FGF18	FLT4	GRB2	SOS2	MRAS	ARAF	MAP2K1	MAPK3	MYC		0.412978	0.524522
FGF18	FLT4	GRB2	SOS2	MRAS	ARAF	MAP2K2	MAPK3	MYC		0.412979	0.524521
FGF23	NTRK2	GRB2	SOS2	MRAS	RAF1	MAP2K2	MAPK3	MYC		0.412984	0.524516
FGF18	FLT4	GRB2	SOS2	MRAS	ARAF	MAP2K1	MAPK1	MYC		0.412986	0.524514
FGF18	FLT4	GRB2	SOS2	MRAS	ARAF	MAP2K2	MAPK1	MYC		0.412987	0.524513
FGF23	NTRK2	GRB2	SOS2	MRAS	RAF1	MAP2K2	MAPK1	MYC		0.412991	0.524509
FGF23	ERBB4	GRB2	SOS2	MRAS	RAF1	MAP2K2	MAPK3	MYC		0.413006	0.524494
FGF23	ERBB4	GRB2	SOS2	MRAS	RAF1	MAP2K2	MAPK1	MYC		0.413014	0.524486
ANGPT2	ERBB4	GRB2	SOS2	MRAS	ARAF	MAP2K1	MAPK3	MYC		0.413041	0.524459
ANGPT2	ERBB4	GRB2	SOS2	MRAS	ARAF	MAP2K2	MAPK3	MYC		0.413043	0.524457
ANGPT2	ERBB4	GRB2	SOS2	MRAS	ARAF	MAP2K1	MAPK1	MYC		0.413049	0.524451
ANGPT2	ERBB4	GRB2	SOS2	MRAS	ARAF	MAP2K2	MAPK1	MYC		0.41305	0.52445
FGF9	ERBB3	GRB2	SOS2	MRAS	RAF1	MAP2K1	MAPK3	MYC		0.413201	0.524299
FGF9	ERBB3	GRB2	SOS2	MRAS	RAF1	MAP2K1	MAPK1	MYC		0.413209	0.524291
EFNA4	INSR	GRB2	SOS2	MRAS	RAF1	MAP2K1	MAPK3	MYC		0.413235	0.524265
EFNA4	INSR	GRB2	SOS2	MRAS	RAF1	MAP2K1	MAPK1	MYC		0.413243	0.524257
PGF	ERBB4	GRB2	SOS2	MRAS	RAF1	MAP2K2	MAPK3	MYC		0.413274	0.524226
PGF	ERBB4	GRB2	SOS2	MRAS	RAF1	MAP2K2	MAPK1	MYC		0.413282	0.524218
FGF23	PDGFRA	GRB2	SOS2	MRAS	RAF1	MAP2K2	MAPK3	MYC		0.41329	0.52421
FGF23	PDGFRA	GRB2	SOS2	MRAS	RAF1	MAP2K2	MAPK1	MYC		0.413297	0.524203
HGF	NTRK2	GRB2	SOS2	KRAS	RAF1	MAP2K1	MAPK3	MYC		0.413334	0.524166
HGF	NTRK2	GRB2	SOS2	KRAS	RAF1	MAP2K1	MAPK1	MYC		0.413341	0.524159
EFNA1	ERBB3	GRB2	SOS1	NRAS	RAF1	MAP2K2	MAPK3	MYC		0.413462	0.524038
EFNA1	ERBB3	GRB2	SOS1	NRAS	RAF1	MAP2K2	MAPK1	MYC		0.41347	0.52403
PDGFD	ERBB3	GRB2	SOS2	KRAS	RAF1	MAP2K2	MAPK3	MYC		0.413472	0.524028
PDGFD	ERBB3	GRB2	SOS2	KRAS	RAF1	MAP2K2	MAPK1	MYC		0.413479	0.524021
FGF7	FGFR1	GRB2	SOS2	KRAS	RAF1	MAP2K2	MAPK3	MYC		0.413501	0.523999
FGF7	FGFR1	GRB2	SOS2	KRAS	RAF1	MAP2K2	MAPK1	MYC		0.413509	0.523991
FGF7	NTRK2	GRB2	SOS2	KRAS	RAF1	MAP2K2	MAPK3	MYC		0.413514	0.523986
FGF7	NTRK2	GRB2	SOS2	KRAS	RAF1	MAP2K2	MAPK1	MYC		0.413521	0.523979
EFNA3	NTRK2	GRB2	SOS2	MRAS	RAF1	MAP2K2	MAPK3	MYC		0.413546	0.523954
EFNA3	NTRK2	GRB2	SOS2	MRAS	RAF1	MAP2K2	MAPK1	MYC		0.413554	0.523946
EFNA3	ERBB4	GRB2	SOS2	MRAS	RAF1	MAP2K2	MAPK3	MYC		0.413569	0.523931
EFNA3	ERBB4	GRB2	SOS2	MRAS	RAF1	MAP2K2	MAPK1	MYC		0.413577	0.523923
EFNA1	INSR	GRB2	SOS2	KRAS	RAF1	MAP2K1	MAPK3	MYC		0.413646	0.523854
EFNA1	INSR	GRB2	SOS2	KRAS	RAF1	MAP2K1	MAPK1	MYC		0.413654	0.523846
EFNA2	IGF1R	GRB2	SOS2	MRAS	RAF1	MAP2K2	MAPK3	MYC		0.413844	0.523656
PDGFD	IGF1R	GRB2	SOS2	MRAS	RAF1	MAP2K2	MAPK3	MYC		0.413844	0.523656
EFNA2	IGF1R	GRB2	SOS2	MRAS	RAF1	MAP2K2	MAPK1	MYC		0.413852	0.523648
PDGFD	IGF1R	GRB2	SOS2	MRAS	RAF1	MAP2K2	MAPK1	MYC		0.413852	0.523648
FGF18	FGFR3	GRB2	SOS2	MRAS	RAF1	MAP2K2	MAPK3	MYC		0.413907	0.523593
FGF18	FGFR3	GRB2	SOS2	MRAS	RAF1	MAP2K2	MAPK1	MYC		0.413915	0.523585
PDGFD	FGFR3	GRB2	SOS2	MRAS	RAF1	MAP2K1	MAPK3	MYC		0.413978	0.523522
FGF12	FGFR3	GRB2	SOS2	MRAS	RAF1	MAP2K1	MAPK3	MYC		0.413978	0.523522
IGF1	FGFR3	GRB2	SOS2	MRAS	RAF1	MAP2K1	MAPK3	MYC		0.413978	0.523522
EGF	FGFR3	GRB2	SOS2	MRAS	RAF1	MAP2K1	MAPK3	MYC		0.413978	0.523522
PDGFD	FGFR3	GRB2	SOS2	MRAS	RAF1	MAP2K1	MAPK1	MYC		0.413986	0.523514
FGF12	FGFR3	GRB2	SOS2	MRAS	RAF1	MAP2K1	MAPK1	MYC		0.413986	0.523514
IGF1	FGFR3	GRB2	SOS2	MRAS	RAF1	MAP2K1	MAPK1	MYC		0.413986	0.523514
EGF	FGFR3	GRB2	SOS2	MRAS	RAF1	MAP2K1	MAPK1	MYC		0.413986	0.523514
ANGPT1	NTRK2	GRB2	SOS2	MRAS	BRAF	MAP2K2	MAPK3	MYC		0.414017	0.523483
ANGPT1	NTRK2	GRB2	SOS2	MRAS	BRAF	MAP2K1	MAPK3	MYC		0.414017	0.523483
ANGPT1	NTRK2	GRB2	SOS2	MRAS	BRAF	MAP2K2	MAPK1	MYC		0.414025	0.523475
ANGPT1	NTRK2	GRB2	SOS2	MRAS	BRAF	MAP2K1	MAPK1	MYC		0.414025	0.523475
PDGFB	EGFR	GRB2	SOS2	MRAS	RAF1	MAP2K1	MAPK3	MYC		0.41412	0.52338
PDGFB	EGFR	GRB2	SOS2	MRAS	RAF1	MAP2K1	MAPK1	MYC		0.414128	0.523372
FGF3	INSR	GRB2	SOS2	MRAS	ARAF	MAP2K1	MAPK3	MYC		0.414145	0.523355
FGF3	INSR	GRB2	SOS2	MRAS	ARAF	MAP2K2	MAPK3	MYC		0.414146	0.523354
FGF3	INSR	GRB2	SOS2	MRAS	ARAF	MAP2K1	MAPK1	MYC		0.414153	0.523347
FGF3	INSR	GRB2	SOS2	MRAS	ARAF	MAP2K2	MAPK1	MYC		0.414154	0.523346
FGF22	ERBB4	GRB2	SOS2	MRAS	RAF1	MAP2K1	MAPK3	MYC		0.414199	0.523301
PDGFD	FGFR1	GRB2	SOS2	KRAS	RAF1	MAP2K1	MAPK3	MYC		0.414204	0.523296
FGF22	ERBB4	GRB2	SOS2	MRAS	RAF1	MAP2K1	MAPK1	MYC		0.414206	0.523294
PDGFD	FGFR1	GRB2	SOS2	KRAS	RAF1	MAP2K1	MAPK1	MYC		0.414212	0.523288
EFNA1	PDGFRA	GRB2	SOS2	KRAS	RAF1	MAP2K2	MAPK3	MYC		0.414418	0.523082
EFNA1	PDGFRA	GRB2	SOS2	KRAS	RAF1	MAP2K2	MAPK1	MYC		0.414426	0.523074
FGF21	NTRK2	GRB2	SOS2	MRAS	ARAF	MAP2K1	MAPK3	MYC		0.414449	0.523051
FGF21	NTRK2	GRB2	SOS2	MRAS	ARAF	MAP2K2	MAPK3	MYC		0.41445	0.52305
FGF21	NTRK2	GRB2	SOS2	MRAS	ARAF	MAP2K1	MAPK1	MYC		0.414457	0.523043
FGF21	NTRK2	GRB2	SOS2	MRAS	ARAF	MAP2K2	MAPK1	MYC		0.414458	0.523042
FGF11	ERBB3	GRB2	SOS2	MRAS	ARAF	MAP2K1	MAPK3	MYC		0.414459	0.523041
FGF11	ERBB3	GRB2	SOS2	MRAS	ARAF	MAP2K2	MAPK3	MYC		0.41446	0.52304
FGF11	ERBB3	GRB2	SOS2	MRAS	ARAF	MAP2K1	MAPK1	MYC		0.414467	0.523033
FGF11	ERBB3	GRB2	SOS2	MRAS	ARAF	MAP2K2	MAPK1	MYC		0.414468	0.523032
FGF21	ERBB4	GRB2	SOS2	MRAS	ARAF	MAP2K1	MAPK3	MYC		0.414472	0.523028
FGF21	ERBB4	GRB2	SOS2	MRAS	ARAF	MAP2K2	MAPK3	MYC		0.414473	0.523027
FGF21	ERBB4	GRB2	SOS2	MRAS	ARAF	MAP2K1	MAPK1	MYC		0.414479	0.523021
FGF21	ERBB4	GRB2	SOS2	MRAS	ARAF	MAP2K2	MAPK1	MYC		0.414481	0.523019
FGF1	FLT1	GRB2	SOS2	KRAS	RAF1	MAP2K2	MAPK3	MYC		0.414557	0.522943
FGF1	FLT1	GRB2	SOS2	KRAS	RAF1	MAP2K2	MAPK1	MYC		0.414565	0.522935
EFNA1	FGFR1	GRB2	SOS1	NRAS	RAF1	MAP2K1	MAPK3	MYC		0.414659	0.522841
EFNA1	FGFR1	GRB2	SOS1	NRAS	RAF1	MAP2K1	MAPK1	MYC		0.414667	0.522833
EFNA3	ERBB3	GRB2	SOS2	MRAS	RAF1	MAP2K2	MAPK3	MYC		0.414791	0.522709
EFNA3	ERBB3	GRB2	SOS2	MRAS	RAF1	MAP2K2	MAPK1	MYC		0.414799	0.522701
FGF11	FLT1	GRB2	SOS2	MRAS	ARAF	MAP2K1	MAPK3	MYC		0.414908	0.522592
FGF11	FLT1	GRB2	SOS2	MRAS	ARAF	MAP2K2	MAPK3	MYC		0.41491	0.52259
FGF11	FLT1	GRB2	SOS2	MRAS	ARAF	MAP2K1	MAPK1	MYC		0.414916	0.522584
FGF11	FLT1	GRB2	SOS2	MRAS	ARAF	MAP2K2	MAPK1	MYC		0.414917	0.522583
FGF1	NTRK2	GRB2	SOS2	KRAS	RAF1	MAP2K2	MAPK3	MYC		0.415035	0.522465
FGF1	NTRK2	GRB2	SOS2	KRAS	RAF1	MAP2K2	MAPK1	MYC		0.415043	0.522457
CSF1	FGFR1	GRB2	SOS2	MRAS	RAF1	MAP2K2	MAPK3	MYC		0.41506	0.52244
CSF1	FGFR1	GRB2	SOS2	MRAS	RAF1	MAP2K2	MAPK1	MYC		0.415068	0.522432
FGF3	PDGFRB	GRB2	SOS2	MRAS	RAF1	MAP2K1	MAPK3	MYC		0.415309	0.522191
FGF19	PDGFRB	GRB2	SOS2	MRAS	RAF1	MAP2K1	MAPK3	MYC		0.415309	0.522191
FGF3	PDGFRB	GRB2	SOS2	MRAS	RAF1	MAP2K1	MAPK1	MYC		0.415317	0.522183
FGF19	PDGFRB	GRB2	SOS2	MRAS	RAF1	MAP2K1	MAPK1	MYC		0.415317	0.522183
EFNA1	FLT1	GRB2	SOS2	MRAS	BRAF	MAP2K2	MAPK3	MYC		0.415375	0.522125
EFNA1	FLT1	GRB2	SOS2	MRAS	BRAF	MAP2K1	MAPK3	MYC		0.415375	0.522125
EFNA1	FLT1	GRB2	SOS2	MRAS	BRAF	MAP2K2	MAPK1	MYC		0.415383	0.522117
EFNA1	FLT1	GRB2	SOS2	MRAS	BRAF	MAP2K1	MAPK1	MYC		0.415383	0.522117
HGF	ERBB3	GRB2	SOS2	MRAS	BRAF	MAP2K2	MAPK3	MYC		0.4154	0.5221
HGF	ERBB3	GRB2	SOS2	MRAS	BRAF	MAP2K1	MAPK3	MYC		0.4154	0.5221
HGF	ERBB3	GRB2	SOS2	MRAS	BRAF	MAP2K2	MAPK1	MYC		0.415407	0.522093
HGF	ERBB3	GRB2	SOS2	MRAS	BRAF	MAP2K1	MAPK1	MYC		0.415407	0.522093
FGF19	NTRK1	GRB2	SOS2	MRAS	RAF1	MAP2K1	MAPK3	MYC		0.415426	0.522074
FGF19	NTRK1	GRB2	SOS2	MRAS	RAF1	MAP2K1	MAPK1	MYC		0.415433	0.522067
FGF5	ERBB3	GRB2	SOS2	MRAS	ARAF	MAP2K1	MAPK3	MYC		0.415466	0.522034
FGF5	ERBB3	GRB2	SOS2	MRAS	ARAF	MAP2K2	MAPK3	MYC		0.415467	0.522033
FGF5	ERBB3	GRB2	SOS2	MRAS	ARAF	MAP2K1	MAPK1	MYC		0.415474	0.522026
FGF5	ERBB3	GRB2	SOS2	MRAS	ARAF	MAP2K2	MAPK1	MYC		0.415475	0.522025
ANGPT1	ERBB4	GRB2	SOS2	KRAS	RAF1	MAP2K2	MAPK3	MYC		0.415502	0.521998
ANGPT1	ERBB4	GRB2	SOS2	KRAS	RAF1	MAP2K2	MAPK1	MYC		0.41551	0.52199
ANGPT1	ERBB3	GRB2	SOS2	MRAS	BRAF	MAP2K2	MAPK3	MYC		0.415537	0.521963
ANGPT1	ERBB3	GRB2	SOS2	MRAS	BRAF	MAP2K1	MAPK3	MYC		0.415537	0.521963
ANGPT1	ERBB3	GRB2	SOS2	MRAS	BRAF	MAP2K2	MAPK1	MYC		0.415544	0.521956
ANGPT1	ERBB3	GRB2	SOS2	MRAS	BRAF	MAP2K1	MAPK1	MYC		0.415544	0.521956
ANGPT2	FLT1	GRB2	SOS1	NRAS	RAF1	MAP2K1	MAPK3	MYC		0.415612	0.521888
ANGPT2	FGFR1	GRB2	SOS1	NRAS	RAF1	MAP2K1	MAPK3	MYC		0.415613	0.521887
ANGPT2	FLT1	GRB2	SOS1	NRAS	RAF1	MAP2K1	MAPK1	MYC		0.41562	0.52188
ANGPT2	FGFR1	GRB2	SOS1	NRAS	RAF1	MAP2K1	MAPK1	MYC		0.415621	0.521879
ANGPT2	ERBB3	GRB2	SOS1	NRAS	RAF1	MAP2K1	MAPK3	MYC		0.415627	0.521873
ANGPT2	ERBB3	GRB2	SOS1	NRAS	RAF1	MAP2K1	MAPK1	MYC		0.415635	0.521865
ANGPT2	NTRK2	GRB2	SOS1	NRAS	RAF1	MAP2K1	MAPK3	MYC		0.415656	0.521844
ANGPT2	NTRK2	GRB2	SOS1	NRAS	RAF1	MAP2K1	MAPK1	MYC		0.415664	0.521836
ANGPT1	PDGFRA	GRB2	SOS2	MRAS	BRAF	MAP2K2	MAPK3	MYC		0.415673	0.521827
ANGPT1	PDGFRA	GRB2	SOS2	MRAS	BRAF	MAP2K1	MAPK3	MYC		0.415673	0.521827
ANGPT1	PDGFRA	GRB2	SOS2	MRAS	BRAF	MAP2K2	MAPK1	MYC		0.41568	0.52182
ANGPT1	PDGFRA	GRB2	SOS2	MRAS	BRAF	MAP2K1	MAPK1	MYC		0.41568	0.52182
EFNA1	ERBB3	GRB2	SOS2	KRAS	RAF1	MAP2K1	MAPK3	MYC		0.415717	0.521783
EFNA1	ERBB3	GRB2	SOS2	KRAS	RAF1	MAP2K1	MAPK1	MYC		0.415725	0.521775
FGF9	ERBB3	GRB2	SOS2	MRAS	RAF1	MAP2K2	MAPK3	MYC		0.415787	0.521713
FGF9	ERBB3	GRB2	SOS2	MRAS	RAF1	MAP2K2	MAPK1	MYC		0.415795	0.521705
EFNA4	INSR	GRB2	SOS2	MRAS	RAF1	MAP2K2	MAPK3	MYC		0.415821	0.521679
EFNA4	INSR	GRB2	SOS2	MRAS	RAF1	MAP2K2	MAPK1	MYC		0.415829	0.521671
HGF	NTRK2	GRB2	SOS2	KRAS	RAF1	MAP2K2	MAPK3	MYC		0.41592	0.52158
ANGPT2	PDGFRA	GRB2	SOS1	NRAS	RAF1	MAP2K1	MAPK3	MYC		0.415922	0.521578
HGF	NTRK2	GRB2	SOS2	KRAS	RAF1	MAP2K2	MAPK1	MYC		0.415927	0.521573
ANGPT2	PDGFRA	GRB2	SOS1	NRAS	RAF1	MAP2K1	MAPK1	MYC		0.415929	0.521571
FGF3	PDGFRA	GRB2	SOS1	NRAS	RAF1	MAP2K1	MAPK3	MYC		0.415934	0.521566
FGF3	PDGFRA	GRB2	SOS1	NRAS	RAF1	MAP2K1	MAPK1	MYC		0.415941	0.521559
FGF7	ERBB4	GRB2	SOS1	NRAS	RAF1	MAP2K1	MAPK3	MYC		0.415946	0.521554
FGF7	ERBB4	GRB2	SOS1	NRAS	RAF1	MAP2K1	MAPK1	MYC		0.415954	0.521546
PGF	FLT1	GRB2	SOS2	MRAS	ARAF	MAP2K1	MAPK3	MYC		0.415995	0.521505
PGF	FGFR1	GRB2	SOS2	MRAS	ARAF	MAP2K1	MAPK3	MYC		0.415996	0.521504
PGF	FLT1	GRB2	SOS2	MRAS	ARAF	MAP2K2	MAPK3	MYC		0.415996	0.521504
PGF	FGFR1	GRB2	SOS2	MRAS	ARAF	MAP2K2	MAPK3	MYC		0.415997	0.521503
PGF	FLT1	GRB2	SOS2	MRAS	ARAF	MAP2K1	MAPK1	MYC		0.416003	0.521497
PGF	FGFR1	GRB2	SOS2	MRAS	ARAF	MAP2K1	MAPK1	MYC		0.416004	0.521496
PGF	FLT1	GRB2	SOS2	MRAS	ARAF	MAP2K2	MAPK1	MYC		0.416004	0.521496
PGF	FGFR1	GRB2	SOS2	MRAS	ARAF	MAP2K2	MAPK1	MYC		0.416005	0.521495
HGF	ERBB4	GRB2	SOS1	NRAS	RAF1	MAP2K1	MAPK3	MYC		0.416124	0.521376
HGF	ERBB4	GRB2	SOS1	NRAS	RAF1	MAP2K1	MAPK1	MYC		0.416131	0.521369
FGF3	ERBB3	GRB2	SOS2	MRAS	ARAF	MAP2K1	MAPK3	MYC		0.416223	0.521277
FGF3	ERBB3	GRB2	SOS2	MRAS	ARAF	MAP2K2	MAPK3	MYC		0.416225	0.521275
FGF3	ERBB3	GRB2	SOS2	MRAS	ARAF	MAP2K1	MAPK1	MYC		0.416231	0.521269
EFNA1	INSR	GRB2	SOS2	KRAS	RAF1	MAP2K2	MAPK3	MYC		0.416232	0.521268
FGF3	ERBB3	GRB2	SOS2	MRAS	ARAF	MAP2K2	MAPK1	MYC		0.416232	0.521268
EFNA1	INSR	GRB2	SOS2	KRAS	RAF1	MAP2K2	MAPK1	MYC		0.41624	0.52126
PDGFA	PDGFRA	GRB2	SOS2	MRAS	ARAF	MAP2K1	MAPK3	MYC		0.416301	0.521199
PDGFA	PDGFRA	GRB2	SOS2	MRAS	ARAF	MAP2K2	MAPK3	MYC		0.416302	0.521198
PDGFA	PDGFRA	GRB2	SOS2	MRAS	ARAF	MAP2K1	MAPK1	MYC		0.416308	0.521192
PDGFA	PDGFRA	GRB2	SOS2	MRAS	ARAF	MAP2K2	MAPK1	MYC		0.41631	0.52119
FGF4	PDGFRA	GRB2	SOS2	MRAS	RAF1	MAP2K1	MAPK3	MYC		0.416325	0.521175
FGF4	PDGFRA	GRB2	SOS2	MRAS	RAF1	MAP2K1	MAPK1	MYC		0.416332	0.521168
ANGPT2	INSR	GRB2	SOS1	NRAS	RAF1	MAP2K1	MAPK3	MYC		0.416352	0.521148
ANGPT2	INSR	GRB2	SOS1	NRAS	RAF1	MAP2K1	MAPK1	MYC		0.41636	0.52114
PDGFD	FGFR3	GRB2	SOS2	MRAS	RAF1	MAP2K2	MAPK3	MYC		0.416564	0.520936
FGF12	FGFR3	GRB2	SOS2	MRAS	RAF1	MAP2K2	MAPK3	MYC		0.416564	0.520936
EGF	FGFR3	GRB2	SOS2	MRAS	RAF1	MAP2K2	MAPK3	MYC		0.416564	0.520936
IGF1	FGFR3	GRB2	SOS2	MRAS	RAF1	MAP2K2	MAPK3	MYC		0.416564	0.520936
PDGFD	FGFR3	GRB2	SOS2	MRAS	RAF1	MAP2K2	MAPK1	MYC		0.416572	0.520928
FGF12	FGFR3	GRB2	SOS2	MRAS	RAF1	MAP2K2	MAPK1	MYC		0.416572	0.520928
IGF1	FGFR3	GRB2	SOS2	MRAS	RAF1	MAP2K2	MAPK1	MYC		0.416572	0.520928
EGF	FGFR3	GRB2	SOS2	MRAS	RAF1	MAP2K2	MAPK1	MYC		0.416572	0.520928
PDGFB	EGFR	GRB2	SOS2	MRAS	RAF1	MAP2K2	MAPK3	MYC		0.416706	0.520794
PDGFB	EGFR	GRB2	SOS2	MRAS	RAF1	MAP2K2	MAPK1	MYC		0.416714	0.520786
BDNF	PDGFRB	GRB2	SOS2	MRAS	RAF1	MAP2K1	MAPK3	MYC		0.407804	0.520767
NTF4	PDGFRB	GRB2	SOS2	MRAS	RAF1	MAP2K1	MAPK3	MYC		0.407804	0.520767
NTF3	PDGFRB	GRB2	SOS2	MRAS	RAF1	MAP2K1	MAPK3	MYC		0.407804	0.520767
BDNF	PDGFRB	GRB2	SOS2	MRAS	RAF1	MAP2K1	MAPK1	MYC		0.407813	0.520758
NTF4	PDGFRB	GRB2	SOS2	MRAS	RAF1	MAP2K1	MAPK1	MYC		0.407813	0.520758
NTF3	PDGFRB	GRB2	SOS2	MRAS	RAF1	MAP2K1	MAPK1	MYC		0.407813	0.520758
FGF22	ERBB4	GRB2	SOS2	MRAS	RAF1	MAP2K2	MAPK3	MYC		0.416785	0.520715
PDGFD	FGFR1	GRB2	SOS2	KRAS	RAF1	MAP2K2	MAPK3	MYC		0.41679	0.52071
FGF22	ERBB4	GRB2	SOS2	MRAS	RAF1	MAP2K2	MAPK1	MYC		0.416792	0.520708
PDGFD	FGFR1	GRB2	SOS2	KRAS	RAF1	MAP2K2	MAPK1	MYC		0.416798	0.520702
FGF11	FLT4	GRB2	SOS2	MRAS	RAF1	MAP2K1	MAPK3	MYC		0.416984	0.520516
FGF11	FLT4	GRB2	SOS2	MRAS	RAF1	MAP2K1	MAPK1	MYC		0.416991	0.520509
EFNA1	FGFR1	GRB2	SOS1	NRAS	RAF1	MAP2K2	MAPK3	MYC		0.417245	0.520255
EFNA1	FGFR1	GRB2	SOS1	NRAS	RAF1	MAP2K2	MAPK1	MYC		0.417253	0.520247
PDGFA	FGFR1	GRB2	SOS2	MRAS	ARAF	MAP2K1	MAPK3	MYC		0.417473	0.520027
PDGFA	FGFR1	GRB2	SOS2	MRAS	ARAF	MAP2K2	MAPK3	MYC		0.417474	0.520026
PDGFA	FGFR1	GRB2	SOS2	MRAS	ARAF	MAP2K1	MAPK1	MYC		0.417481	0.520019
PDGFA	FGFR1	GRB2	SOS2	MRAS	ARAF	MAP2K2	MAPK1	MYC		0.417482	0.520018
FGF19	FLT1	GRB2	SOS2	MRAS	ARAF	MAP2K1	MAPK3	MYC		0.417522	0.519978
FGF19	FGFR1	GRB2	SOS2	MRAS	ARAF	MAP2K1	MAPK3	MYC		0.417523	0.519977
FGF19	FLT1	GRB2	SOS2	MRAS	ARAF	MAP2K2	MAPK3	MYC		0.417524	0.519976
FGF19	FGFR1	GRB2	SOS2	MRAS	ARAF	MAP2K2	MAPK3	MYC		0.417524	0.519976
FGF19	FLT1	GRB2	SOS2	MRAS	ARAF	MAP2K1	MAPK1	MYC		0.41753	0.51997
FGF19	FGFR1	GRB2	SOS2	MRAS	ARAF	MAP2K1	MAPK1	MYC		0.417531	0.519969
FGF19	FLT1	GRB2	SOS2	MRAS	ARAF	MAP2K2	MAPK1	MYC		0.417531	0.519969
FGF19	FGFR1	GRB2	SOS2	MRAS	ARAF	MAP2K2	MAPK1	MYC		0.417532	0.519968
FGF3	PDGFRB	GRB2	SOS2	MRAS	RAF1	MAP2K2	MAPK3	MYC		0.417895	0.519605
FGF19	PDGFRB	GRB2	SOS2	MRAS	RAF1	MAP2K2	MAPK3	MYC		0.417895	0.519605
FGF3	PDGFRB	GRB2	SOS2	MRAS	RAF1	MAP2K2	MAPK1	MYC		0.417903	0.519597
FGF19	PDGFRB	GRB2	SOS2	MRAS	RAF1	MAP2K2	MAPK1	MYC		0.417903	0.519597
FGF19	NTRK1	GRB2	SOS2	MRAS	RAF1	MAP2K2	MAPK3	MYC		0.418012	0.519488
FGF19	NTRK1	GRB2	SOS2	MRAS	RAF1	MAP2K2	MAPK1	MYC		0.418019	0.519481
ANGPT2	FLT1	GRB2	SOS1	NRAS	RAF1	MAP2K2	MAPK3	MYC		0.418198	0.519302
ANGPT2	FGFR1	GRB2	SOS1	NRAS	RAF1	MAP2K2	MAPK3	MYC		0.418199	0.519301
ANGPT2	FLT1	GRB2	SOS1	NRAS	RAF1	MAP2K2	MAPK1	MYC		0.418206	0.519294
ANGPT2	FGFR1	GRB2	SOS1	NRAS	RAF1	MAP2K2	MAPK1	MYC		0.418207	0.519293
ANGPT2	ERBB3	GRB2	SOS1	NRAS	RAF1	MAP2K2	MAPK3	MYC		0.418213	0.519287
ANGPT2	ERBB3	GRB2	SOS1	NRAS	RAF1	MAP2K2	MAPK1	MYC		0.418221	0.519279
ANGPT2	NTRK2	GRB2	SOS1	NRAS	RAF1	MAP2K2	MAPK3	MYC		0.418242	0.519258
ANGPT2	NTRK2	GRB2	SOS1	NRAS	RAF1	MAP2K2	MAPK1	MYC		0.41825	0.51925
EFNA1	ERBB3	GRB2	SOS2	KRAS	RAF1	MAP2K2	MAPK3	MYC		0.418303	0.519197
EFNA1	ERBB3	GRB2	SOS2	KRAS	RAF1	MAP2K2	MAPK1	MYC		0.418311	0.519189
INS	EGFR	GRB2	SOS2	MRAS	RAF1	MAP2K1	MAPK3	MYC		0.418334	0.519166
INS	EGFR	GRB2	SOS2	MRAS	RAF1	MAP2K1	MAPK1	MYC		0.418342	0.519158
PGF	ERBB3	GRB2	SOS2	MRAS	ARAF	MAP2K1	MAPK3	MYC		0.418367	0.519133
PGF	ERBB3	GRB2	SOS2	MRAS	ARAF	MAP2K2	MAPK3	MYC		0.418368	0.519132
PGF	ERBB3	GRB2	SOS2	MRAS	ARAF	MAP2K1	MAPK1	MYC		0.418374	0.519126
PGF	ERBB3	GRB2	SOS2	MRAS	ARAF	MAP2K2	MAPK1	MYC		0.418375	0.519125
PGF	PDGFRA	GRB2	SOS2	MRAS	ARAF	MAP2K1	MAPK3	MYC		0.418498	0.519002
PGF	PDGFRA	GRB2	SOS2	MRAS	ARAF	MAP2K2	MAPK3	MYC		0.418499	0.519001
PGF	PDGFRA	GRB2	SOS2	MRAS	ARAF	MAP2K1	MAPK1	MYC		0.418506	0.518994
PGF	PDGFRA	GRB2	SOS2	MRAS	ARAF	MAP2K2	MAPK1	MYC		0.418507	0.518993
ANGPT2	PDGFRA	GRB2	SOS1	NRAS	RAF1	MAP2K2	MAPK3	MYC		0.418508	0.518992
ANGPT2	PDGFRA	GRB2	SOS1	NRAS	RAF1	MAP2K2	MAPK1	MYC		0.418515	0.518985
FGF3	PDGFRA	GRB2	SOS1	NRAS	RAF1	MAP2K2	MAPK3	MYC		0.41852	0.51898
FGF3	PDGFRA	GRB2	SOS1	NRAS	RAF1	MAP2K2	MAPK1	MYC		0.418527	0.518973
FGF7	ERBB4	GRB2	SOS1	NRAS	RAF1	MAP2K2	MAPK3	MYC		0.418532	0.518968
FGF7	ERBB4	GRB2	SOS1	NRAS	RAF1	MAP2K2	MAPK1	MYC		0.41854	0.51896
HGF	ERBB4	GRB2	SOS1	NRAS	RAF1	MAP2K2	MAPK3	MYC		0.41871	0.51879
HGF	ERBB4	GRB2	SOS1	NRAS	RAF1	MAP2K2	MAPK1	MYC		0.418717	0.518783
FGF7	FLT4	GRB2	SOS2	MRAS	ARAF	MAP2K1	MAPK3	MYC		0.418819	0.518681
FGF7	FLT4	GRB2	SOS2	MRAS	ARAF	MAP2K2	MAPK3	MYC		0.41882	0.51868
FGF7	FLT4	GRB2	SOS2	MRAS	ARAF	MAP2K1	MAPK1	MYC		0.418827	0.518673
FGF7	FLT4	GRB2	SOS2	MRAS	ARAF	MAP2K2	MAPK1	MYC		0.418828	0.518672
PDGFC	NTRK2	GRB2	SOS2	MRAS	RAF1	MAP2K1	MAPK3	MYC		0.418893	0.518607
PDGFC	NTRK2	GRB2	SOS2	MRAS	RAF1	MAP2K1	MAPK1	MYC		0.4189	0.5186
FGF4	PDGFRA	GRB2	SOS2	MRAS	RAF1	MAP2K2	MAPK3	MYC		0.418911	0.518589
PDGFC	ERBB4	GRB2	SOS2	MRAS	RAF1	MAP2K1	MAPK3	MYC		0.418915	0.518585
FGF4	PDGFRA	GRB2	SOS2	MRAS	RAF1	MAP2K2	MAPK1	MYC		0.418918	0.518582
PDGFC	ERBB4	GRB2	SOS2	MRAS	RAF1	MAP2K1	MAPK1	MYC		0.418923	0.518577
ANGPT2	INSR	GRB2	SOS1	NRAS	RAF1	MAP2K2	MAPK3	MYC		0.418938	0.518562
ANGPT2	INSR	GRB2	SOS1	NRAS	RAF1	MAP2K2	MAPK1	MYC		0.418946	0.518554
PDGFB	NTRK2	GRB2	SOS2	MRAS	RAF1	MAP2K1	MAPK3	MYC		0.41908	0.51842
PDGFB	NTRK2	GRB2	SOS2	MRAS	RAF1	MAP2K1	MAPK1	MYC		0.419088	0.518412
NTF4	NGFR	GRB2	SOS2	MRAS	RAF1	MAP2K1	MAPK3	MYC		0.410168	0.518403
BDNF	NGFR	GRB2	SOS2	MRAS	RAF1	MAP2K1	MAPK3	MYC		0.410168	0.518403
NTF3	NGFR	GRB2	SOS2	MRAS	RAF1	MAP2K1	MAPK3	MYC		0.410168	0.518403
PDGFB	ERBB4	GRB2	SOS2	MRAS	RAF1	MAP2K1	MAPK3	MYC		0.419103	0.518397
NTF4	NGFR	GRB2	SOS2	MRAS	RAF1	MAP2K1	MAPK1	MYC		0.410177	0.518394
BDNF	NGFR	GRB2	SOS2	MRAS	RAF1	MAP2K1	MAPK1	MYC		0.410177	0.518394
NTF3	NGFR	GRB2	SOS2	MRAS	RAF1	MAP2K1	MAPK1	MYC		0.410177	0.518394
PDGFB	ERBB4	GRB2	SOS2	MRAS	RAF1	MAP2K1	MAPK1	MYC		0.419111	0.518389
IGF1	FGFR2	GRB2	SOS1	NRAS	RAF1	MAP2K1	MAPK3	MYC		0.419118	0.518382
FGF12	FGFR2	GRB2	SOS1	NRAS	RAF1	MAP2K1	MAPK3	MYC		0.419118	0.518382
FGF18	FGFR2	GRB2	SOS1	NRAS	RAF1	MAP2K1	MAPK3	MYC		0.419118	0.518382
IGF1	FGFR2	GRB2	SOS1	NRAS	RAF1	MAP2K1	MAPK1	MYC		0.419125	0.518375
FGF18	FGFR2	GRB2	SOS1	NRAS	RAF1	MAP2K1	MAPK1	MYC		0.419125	0.518375
FGF12	FGFR2	GRB2	SOS1	NRAS	RAF1	MAP2K1	MAPK1	MYC		0.419125	0.518375
KITLG	FLT4	GRB2	SOS2	MRAS	ARAF	MAP2K1	MAPK3	MYC		0.419151	0.518349
KITLG	FLT4	GRB2	SOS2	MRAS	ARAF	MAP2K2	MAPK3	MYC		0.419153	0.518347
KITLG	FLT4	GRB2	SOS2	MRAS	ARAF	MAP2K1	MAPK1	MYC		0.419159	0.518341
KITLG	FLT4	GRB2	SOS2	MRAS	ARAF	MAP2K2	MAPK1	MYC		0.41916	0.51834
NGF	FLT1	GRB2	SOS2	MRAS	RAF1	MAP2K1	MAPK3	MYC		0.419303	0.518197
NGF	FGFR1	GRB2	SOS2	MRAS	RAF1	MAP2K1	MAPK3	MYC		0.419304	0.518196
NGF	INSR	GRB2	SOS2	MRAS	RAF1	MAP2K1	MAPK3	MYC		0.419307	0.518193
NGF	FLT1	GRB2	SOS2	MRAS	RAF1	MAP2K1	MAPK1	MYC		0.419311	0.518189
NGF	FGFR1	GRB2	SOS2	MRAS	RAF1	MAP2K1	MAPK1	MYC		0.419312	0.518188
FGF16	FLT1	GRB2	SOS2	MRAS	RAF1	MAP2K1	MAPK3	MYC		0.419313	0.518187
FGF16	FGFR1	GRB2	SOS2	MRAS	RAF1	MAP2K1	MAPK3	MYC		0.419314	0.518186
NGF	INSR	GRB2	SOS2	MRAS	RAF1	MAP2K1	MAPK1	MYC		0.419314	0.518186
NGF	ERBB3	GRB2	SOS2	MRAS	RAF1	MAP2K1	MAPK3	MYC		0.419314	0.518186
FGF16	NTRK2	GRB2	SOS2	MRAS	RAF1	MAP2K1	MAPK3	MYC		0.419315	0.518185
FGF16	FLT1	GRB2	SOS2	MRAS	RAF1	MAP2K1	MAPK1	MYC		0.41932	0.51818
FGF16	FGFR1	GRB2	SOS2	MRAS	RAF1	MAP2K1	MAPK1	MYC		0.419321	0.518179
NGF	ERBB3	GRB2	SOS2	MRAS	RAF1	MAP2K1	MAPK1	MYC		0.419322	0.518178
FGF16	NTRK2	GRB2	SOS2	MRAS	RAF1	MAP2K1	MAPK1	MYC		0.419323	0.518177
FGF16	INSR	GRB2	SOS2	MRAS	RAF1	MAP2K1	MAPK3	MYC		0.419331	0.518169
FGF16	ERBB4	GRB2	SOS2	MRAS	RAF1	MAP2K1	MAPK3	MYC		0.419338	0.518162
FGF16	INSR	GRB2	SOS2	MRAS	RAF1	MAP2K1	MAPK1	MYC		0.419339	0.518161
PDGFC	FGFR1	GRB2	SOS2	MRAS	RAF1	MAP2K1	MAPK3	MYC		0.419342	0.518158
FGF16	ERBB4	GRB2	SOS2	MRAS	RAF1	MAP2K1	MAPK1	MYC		0.419346	0.518154
PDGFC	FGFR1	GRB2	SOS2	MRAS	RAF1	MAP2K1	MAPK1	MYC		0.41935	0.51815
EGF	FGFR2	GRB2	SOS1	NRAS	RAF1	MAP2K1	MAPK3	MYC		0.419426	0.518074
EGF	FGFR2	GRB2	SOS1	NRAS	RAF1	MAP2K1	MAPK1	MYC		0.419433	0.518067
EFNA1	FGFR1	GRB2	SOS2	KRAS	RAF1	MAP2K1	MAPK3	MYC		0.419501	0.517999
EFNA1	FGFR1	GRB2	SOS2	KRAS	RAF1	MAP2K1	MAPK1	MYC		0.419508	0.517992
FGF11	FLT4	GRB2	SOS2	MRAS	RAF1	MAP2K2	MAPK3	MYC		0.41957	0.51793
FGF11	FLT4	GRB2	SOS2	MRAS	RAF1	MAP2K2	MAPK1	MYC		0.419577	0.517923
BDNF	PDGFRB	GRB2	SOS2	MRAS	RAF1	MAP2K2	MAPK3	MYC		0.41076	0.517812
NTF4	PDGFRB	GRB2	SOS2	MRAS	RAF1	MAP2K2	MAPK3	MYC		0.41076	0.517812
NTF3	PDGFRB	GRB2	SOS2	MRAS	RAF1	MAP2K2	MAPK3	MYC		0.41076	0.517812
FGF14	INSR	GRB2	SOS2	MRAS	BRAF	MAP2K2	MAPK3	MYC		0.419689	0.517811
FGF14	INSR	GRB2	SOS2	MRAS	BRAF	MAP2K1	MAPK3	MYC		0.419689	0.517811
FGF14	INSR	GRB2	SOS2	MRAS	BRAF	MAP2K2	MAPK1	MYC		0.419697	0.517803
FGF14	INSR	GRB2	SOS2	MRAS	BRAF	MAP2K1	MAPK1	MYC		0.419697	0.517803
BDNF	PDGFRB	GRB2	SOS2	MRAS	RAF1	MAP2K2	MAPK1	MYC		0.410768	0.517803
NTF4	PDGFRB	GRB2	SOS2	MRAS	RAF1	MAP2K2	MAPK1	MYC		0.410768	0.517803
NTF3	PDGFRB	GRB2	SOS2	MRAS	RAF1	MAP2K2	MAPK1	MYC		0.410768	0.517803
PDGFC	FLT1	GRB2	SOS2	MRAS	RAF1	MAP2K1	MAPK3	MYC		0.419728	0.517772
PDGFC	FLT1	GRB2	SOS2	MRAS	RAF1	MAP2K1	MAPK1	MYC		0.419736	0.517764
PDGFC	PDGFRA	GRB2	SOS2	MRAS	RAF1	MAP2K1	MAPK3	MYC		0.420035	0.517465
PDGFC	PDGFRA	GRB2	SOS2	MRAS	RAF1	MAP2K1	MAPK1	MYC		0.420043	0.517457
INS	INSR	GRB2	SOS2	MRAS	RAF1	MAP2K1	MAPK3	MYC		0.42012	0.51738
INS	INSR	GRB2	SOS2	MRAS	RAF1	MAP2K1	MAPK1	MYC		0.420128	0.517372
ANGPT4	FLT1	GRB2	SOS2	MRAS	ARAF	MAP2K1	MAPK3	MYC		0.420142	0.517358
ANGPT4	FLT1	GRB2	SOS2	MRAS	ARAF	MAP2K2	MAPK3	MYC		0.420143	0.517357
ANGPT4	FLT1	GRB2	SOS2	MRAS	ARAF	MAP2K1	MAPK1	MYC		0.420149	0.517351
ANGPT4	FLT1	GRB2	SOS2	MRAS	ARAF	MAP2K2	MAPK1	MYC		0.420151	0.517349
PDGFA	FLT1	GRB2	SOS1	NRAS	RAF1	MAP2K1	MAPK3	MYC		0.420331	0.517169
PDGFA	FLT1	GRB2	SOS1	NRAS	RAF1	MAP2K1	MAPK1	MYC		0.420339	0.517161
ANGPT2	FLT1	GRB2	SOS2	KRAS	RAF1	MAP2K1	MAPK3	MYC		0.420454	0.517046
ANGPT2	FGFR1	GRB2	SOS2	KRAS	RAF1	MAP2K1	MAPK3	MYC		0.420455	0.517045
ANGPT2	FLT1	GRB2	SOS2	KRAS	RAF1	MAP2K1	MAPK1	MYC		0.420461	0.517039
ANGPT2	FGFR1	GRB2	SOS2	KRAS	RAF1	MAP2K1	MAPK1	MYC		0.420462	0.517038
ANGPT2	ERBB3	GRB2	SOS2	KRAS	RAF1	MAP2K1	MAPK3	MYC		0.420468	0.517032
ANGPT2	ERBB3	GRB2	SOS2	KRAS	RAF1	MAP2K1	MAPK1	MYC		0.420476	0.517024
ANGPT2	NTRK2	GRB2	SOS2	KRAS	RAF1	MAP2K1	MAPK3	MYC		0.420497	0.517003
ANGPT2	NTRK2	GRB2	SOS2	KRAS	RAF1	MAP2K1	MAPK1	MYC		0.420505	0.516995
FGF5	IGF1R	GRB2	SOS2	MRAS	RAF1	MAP2K1	MAPK3	MYC		0.420637	0.516863
FGF5	IGF1R	GRB2	SOS2	MRAS	RAF1	MAP2K1	MAPK1	MYC		0.420645	0.516855
EFNA3	INSR	GRB2	SOS2	MRAS	RAF1	MAP2K1	MAPK3	MYC		0.420666	0.516834
EFNA3	INSR	GRB2	SOS2	MRAS	RAF1	MAP2K1	MAPK1	MYC		0.420674	0.516826
ANGPT2	PDGFRA	GRB2	SOS2	KRAS	RAF1	MAP2K1	MAPK3	MYC		0.420763	0.516737
ANGPT2	PDGFRA	GRB2	SOS2	KRAS	RAF1	MAP2K1	MAPK1	MYC		0.420771	0.516729
FGF3	PDGFRA	GRB2	SOS2	KRAS	RAF1	MAP2K1	MAPK3	MYC		0.420775	0.516725
FGF3	PDGFRA	GRB2	SOS2	KRAS	RAF1	MAP2K1	MAPK1	MYC		0.420783	0.516717
FGF7	ERBB4	GRB2	SOS2	KRAS	RAF1	MAP2K1	MAPK3	MYC		0.420788	0.516712
FGF7	ERBB4	GRB2	SOS2	KRAS	RAF1	MAP2K1	MAPK1	MYC		0.420795	0.516705
FGF7	PDGFRA	GRB2	SOS2	MRAS	BRAF	MAP2K2	MAPK3	MYC		0.420865	0.516635
FGF7	PDGFRA	GRB2	SOS2	MRAS	BRAF	MAP2K1	MAPK3	MYC		0.420865	0.516635
FGF7	PDGFRA	GRB2	SOS2	MRAS	BRAF	MAP2K2	MAPK1	MYC		0.420872	0.516628
FGF7	PDGFRA	GRB2	SOS2	MRAS	BRAF	MAP2K1	MAPK1	MYC		0.420872	0.516628
INS	EGFR	GRB2	SOS2	MRAS	RAF1	MAP2K2	MAPK3	MYC		0.42092	0.51658
INS	EGFR	GRB2	SOS2	MRAS	RAF1	MAP2K2	MAPK1	MYC		0.420928	0.516572
HGF	ERBB4	GRB2	SOS2	KRAS	RAF1	MAP2K1	MAPK3	MYC		0.420965	0.516535
HGF	ERBB4	GRB2	SOS2	KRAS	RAF1	MAP2K1	MAPK1	MYC		0.420973	0.516527
ANGPT2	INSR	GRB2	SOS2	KRAS	RAF1	MAP2K1	MAPK3	MYC		0.421194	0.516306
ANGPT2	INSR	GRB2	SOS2	KRAS	RAF1	MAP2K1	MAPK1	MYC		0.421201	0.516299
FGF3	FGFR2	GRB2	SOS1	NRAS	RAF1	MAP2K1	MAPK3	MYC		0.421251	0.516249
FGF3	FGFR2	GRB2	SOS1	NRAS	RAF1	MAP2K1	MAPK1	MYC		0.421258	0.516242
FGF14	FGFR2	GRB2	SOS2	MRAS	ARAF	MAP2K1	MAPK3	MYC		0.421262	0.516238
FGF14	FGFR2	GRB2	SOS2	MRAS	ARAF	MAP2K2	MAPK3	MYC		0.421263	0.516237
FGF14	FGFR2	GRB2	SOS2	MRAS	ARAF	MAP2K1	MAPK1	MYC		0.42127	0.51623
FGF14	FGFR2	GRB2	SOS2	MRAS	ARAF	MAP2K2	MAPK1	MYC		0.421271	0.516229
FGF5	NGFR	GRB2	SOS2	MRAS	RAF1	MAP2K1	MAPK3	MYC		0.421386	0.516114
FGF3	NGFR	GRB2	SOS2	MRAS	RAF1	MAP2K1	MAPK3	MYC		0.421386	0.516114
EGF	NGFR	GRB2	SOS2	MRAS	RAF1	MAP2K1	MAPK3	MYC		0.421386	0.516114
ANGPT1	NGFR	GRB2	SOS2	MRAS	RAF1	MAP2K1	MAPK3	MYC		0.421386	0.516114
FGF3	NGFR	GRB2	SOS2	MRAS	RAF1	MAP2K1	MAPK1	MYC		0.421394	0.516106
EGF	NGFR	GRB2	SOS2	MRAS	RAF1	MAP2K1	MAPK1	MYC		0.421394	0.516106
ANGPT1	NGFR	GRB2	SOS2	MRAS	RAF1	MAP2K1	MAPK1	MYC		0.421394	0.516106
FGF5	NGFR	GRB2	SOS2	MRAS	RAF1	MAP2K1	MAPK1	MYC		0.421394	0.516106
PDGFD	ERBB3	GRB2	SOS2	MRAS	BRAF	MAP2K2	MAPK3	MYC		0.421399	0.516101
PDGFD	ERBB3	GRB2	SOS2	MRAS	BRAF	MAP2K1	MAPK3	MYC		0.421399	0.516101
PDGFD	ERBB3	GRB2	SOS2	MRAS	BRAF	MAP2K2	MAPK1	MYC		0.421407	0.516093
PDGFD	ERBB3	GRB2	SOS2	MRAS	BRAF	MAP2K1	MAPK1	MYC		0.421407	0.516093
FGF7	FGFR1	GRB2	SOS2	MRAS	BRAF	MAP2K2	MAPK3	MYC		0.421429	0.516071
FGF7	FGFR1	GRB2	SOS2	MRAS	BRAF	MAP2K1	MAPK3	MYC		0.421429	0.516071
FGF7	FGFR1	GRB2	SOS2	MRAS	BRAF	MAP2K2	MAPK1	MYC		0.421437	0.516063
FGF7	FGFR1	GRB2	SOS2	MRAS	BRAF	MAP2K1	MAPK1	MYC		0.421437	0.516063
FGF7	NTRK2	GRB2	SOS2	MRAS	BRAF	MAP2K2	MAPK3	MYC		0.421441	0.516059
FGF7	NTRK2	GRB2	SOS2	MRAS	BRAF	MAP2K1	MAPK3	MYC		0.421441	0.516059
FGF7	NTRK2	GRB2	SOS2	MRAS	BRAF	MAP2K2	MAPK1	MYC		0.421449	0.516051
FGF7	NTRK2	GRB2	SOS2	MRAS	BRAF	MAP2K1	MAPK1	MYC		0.421449	0.516051
PDGFC	NTRK2	GRB2	SOS2	MRAS	RAF1	MAP2K2	MAPK3	MYC		0.421479	0.516021
PDGFC	NTRK2	GRB2	SOS2	MRAS	RAF1	MAP2K2	MAPK1	MYC		0.421486	0.516014
PDGFC	ERBB4	GRB2	SOS2	MRAS	RAF1	MAP2K2	MAPK3	MYC		0.421501	0.515999
PDGFC	ERBB4	GRB2	SOS2	MRAS	RAF1	MAP2K2	MAPK1	MYC		0.421509	0.515991
ANGPT4	PDGFRA	GRB2	SOS2	MRAS	ARAF	MAP2K1	MAPK3	MYC		0.421625	0.515875
ANGPT4	PDGFRA	GRB2	SOS2	MRAS	ARAF	MAP2K2	MAPK3	MYC		0.421627	0.515873
ANGPT4	PDGFRA	GRB2	SOS2	MRAS	ARAF	MAP2K1	MAPK1	MYC		0.421633	0.515867
ANGPT4	PDGFRA	GRB2	SOS2	MRAS	ARAF	MAP2K2	MAPK1	MYC		0.421634	0.515866
FGF1	PDGFRA	GRB2	SOS1	NRAS	RAF1	MAP2K1	MAPK3	MYC		0.421639	0.515861
FGF1	PDGFRA	GRB2	SOS1	NRAS	RAF1	MAP2K1	MAPK1	MYC		0.421647	0.515853
PDGFB	NTRK2	GRB2	SOS2	MRAS	RAF1	MAP2K2	MAPK3	MYC		0.421666	0.515834
PDGFB	NTRK2	GRB2	SOS2	MRAS	RAF1	MAP2K2	MAPK1	MYC		0.421674	0.515826
PDGFB	ERBB4	GRB2	SOS2	MRAS	RAF1	MAP2K2	MAPK3	MYC		0.421689	0.515811
PDGFB	ERBB4	GRB2	SOS2	MRAS	RAF1	MAP2K2	MAPK1	MYC		0.421697	0.515803
IGF1	FGFR2	GRB2	SOS1	NRAS	RAF1	MAP2K2	MAPK3	MYC		0.421704	0.515796
FGF12	FGFR2	GRB2	SOS1	NRAS	RAF1	MAP2K2	MAPK3	MYC		0.421704	0.515796
FGF18	FGFR2	GRB2	SOS1	NRAS	RAF1	MAP2K2	MAPK3	MYC		0.421704	0.515796
FGF12	FGFR2	GRB2	SOS1	NRAS	RAF1	MAP2K2	MAPK1	MYC		0.421711	0.515789
FGF18	FGFR2	GRB2	SOS1	NRAS	RAF1	MAP2K2	MAPK1	MYC		0.421711	0.515789
IGF1	FGFR2	GRB2	SOS1	NRAS	RAF1	MAP2K2	MAPK1	MYC		0.421711	0.515789
EFNA1	NTRK2	GRB2	SOS1	NRAS	RAF1	MAP2K1	MAPK3	MYC		0.421864	0.515636
EFNA1	NTRK2	GRB2	SOS1	NRAS	RAF1	MAP2K1	MAPK1	MYC		0.421872	0.515628
EFNA1	ERBB4	GRB2	SOS1	NRAS	RAF1	MAP2K1	MAPK3	MYC		0.421887	0.515613
FGF12	ERBB4	GRB2	SOS1	NRAS	RAF1	MAP2K1	MAPK3	MYC		0.421887	0.515613
NGF	FLT1	GRB2	SOS2	MRAS	RAF1	MAP2K2	MAPK3	MYC		0.421889	0.515611
NGF	FGFR1	GRB2	SOS2	MRAS	RAF1	MAP2K2	MAPK3	MYC		0.42189	0.51561
NGF	INSR	GRB2	SOS2	MRAS	RAF1	MAP2K2	MAPK3	MYC		0.421893	0.515607
EFNA1	ERBB4	GRB2	SOS1	NRAS	RAF1	MAP2K1	MAPK1	MYC		0.421895	0.515605
FGF12	ERBB4	GRB2	SOS1	NRAS	RAF1	MAP2K1	MAPK1	MYC		0.421895	0.515605
NGF	FLT1	GRB2	SOS2	MRAS	RAF1	MAP2K2	MAPK1	MYC		0.421897	0.515603
NGF	FGFR1	GRB2	SOS2	MRAS	RAF1	MAP2K2	MAPK1	MYC		0.421898	0.515602
FGF16	FLT1	GRB2	SOS2	MRAS	RAF1	MAP2K2	MAPK3	MYC		0.421899	0.515601
FGF16	FGFR1	GRB2	SOS2	MRAS	RAF1	MAP2K2	MAPK3	MYC		0.4219	0.5156
NGF	INSR	GRB2	SOS2	MRAS	RAF1	MAP2K2	MAPK1	MYC		0.4219	0.5156
NGF	ERBB3	GRB2	SOS2	MRAS	RAF1	MAP2K2	MAPK3	MYC		0.4219	0.5156
FGF16	NTRK2	GRB2	SOS2	MRAS	RAF1	MAP2K2	MAPK3	MYC		0.421901	0.515599
FGF16	FLT1	GRB2	SOS2	MRAS	RAF1	MAP2K2	MAPK1	MYC		0.421906	0.515594
FGF16	FGFR1	GRB2	SOS2	MRAS	RAF1	MAP2K2	MAPK1	MYC		0.421907	0.515593
NGF	ERBB3	GRB2	SOS2	MRAS	RAF1	MAP2K2	MAPK1	MYC		0.421908	0.515592
FGF16	NTRK2	GRB2	SOS2	MRAS	RAF1	MAP2K2	MAPK1	MYC		0.421909	0.515591
FGF16	INSR	GRB2	SOS2	MRAS	RAF1	MAP2K2	MAPK3	MYC		0.421917	0.515583
ANGPT4	FGFR1	GRB2	SOS2	MRAS	ARAF	MAP2K1	MAPK3	MYC		0.421924	0.515576
EFNA4	FGFR1	GRB2	SOS2	MRAS	ARAF	MAP2K1	MAPK3	MYC		0.421924	0.515576
FGF16	ERBB4	GRB2	SOS2	MRAS	RAF1	MAP2K2	MAPK3	MYC		0.421924	0.515576
FGF16	INSR	GRB2	SOS2	MRAS	RAF1	MAP2K2	MAPK1	MYC		0.421925	0.515575
ANGPT4	FGFR1	GRB2	SOS2	MRAS	ARAF	MAP2K2	MAPK3	MYC		0.421925	0.515575
EFNA4	FGFR1	GRB2	SOS2	MRAS	ARAF	MAP2K2	MAPK3	MYC		0.421925	0.515575
PDGFC	FGFR1	GRB2	SOS2	MRAS	RAF1	MAP2K2	MAPK3	MYC		0.421928	0.515572
EFNA4	FGFR1	GRB2	SOS2	MRAS	ARAF	MAP2K1	MAPK1	MYC		0.421931	0.515569
ANGPT4	FGFR1	GRB2	SOS2	MRAS	ARAF	MAP2K1	MAPK1	MYC		0.421931	0.515569
FGF16	ERBB4	GRB2	SOS2	MRAS	RAF1	MAP2K2	MAPK1	MYC		0.421932	0.515568
ANGPT4	FGFR1	GRB2	SOS2	MRAS	ARAF	MAP2K2	MAPK1	MYC		0.421933	0.515567
EFNA4	FGFR1	GRB2	SOS2	MRAS	ARAF	MAP2K2	MAPK1	MYC		0.421933	0.515567
EFNA4	FLT1	GRB2	SOS2	MRAS	ARAF	MAP2K1	MAPK3	MYC		0.421935	0.515565
EFNA4	FLT1	GRB2	SOS2	MRAS	ARAF	MAP2K2	MAPK3	MYC		0.421936	0.515564
PDGFC	FGFR1	GRB2	SOS2	MRAS	RAF1	MAP2K2	MAPK1	MYC		0.421936	0.515564
EFNA4	FLT1	GRB2	SOS2	MRAS	ARAF	MAP2K1	MAPK1	MYC		0.421942	0.515558
EFNA4	FLT1	GRB2	SOS2	MRAS	ARAF	MAP2K2	MAPK1	MYC		0.421944	0.515556
EGF	FGFR2	GRB2	SOS1	NRAS	RAF1	MAP2K2	MAPK3	MYC		0.422012	0.515488
EGF	FGFR2	GRB2	SOS1	NRAS	RAF1	MAP2K2	MAPK1	MYC		0.422019	0.515481
IGF1	FLT4	GRB2	SOS1	NRAS	RAF1	MAP2K1	MAPK3	MYC		0.422035	0.515465
IGF1	FLT4	GRB2	SOS1	NRAS	RAF1	MAP2K1	MAPK1	MYC		0.422043	0.515457
NTF4	NGFR	GRB2	SOS2	MRAS	RAF1	MAP2K2	MAPK3	MYC		0.413124	0.515448
BDNF	NGFR	GRB2	SOS2	MRAS	RAF1	MAP2K2	MAPK3	MYC		0.413124	0.515448
NTF3	NGFR	GRB2	SOS2	MRAS	RAF1	MAP2K2	MAPK3	MYC		0.413124	0.515448
NTF4	NGFR	GRB2	SOS2	MRAS	RAF1	MAP2K2	MAPK1	MYC		0.413132	0.515439
BDNF	NGFR	GRB2	SOS2	MRAS	RAF1	MAP2K2	MAPK1	MYC		0.413132	0.515439
NTF3	NGFR	GRB2	SOS2	MRAS	RAF1	MAP2K2	MAPK1	MYC		0.413132	0.515439
EFNA1	FGFR1	GRB2	SOS2	KRAS	RAF1	MAP2K2	MAPK3	MYC		0.422087	0.515413
EFNA1	FGFR1	GRB2	SOS2	KRAS	RAF1	MAP2K2	MAPK1	MYC		0.422094	0.515406
ANGPT4	ERBB3	GRB2	SOS2	MRAS	ARAF	MAP2K1	MAPK3	MYC		0.422143	0.515357
ANGPT4	ERBB3	GRB2	SOS2	MRAS	ARAF	MAP2K2	MAPK3	MYC		0.422144	0.515356
ANGPT4	ERBB3	GRB2	SOS2	MRAS	ARAF	MAP2K1	MAPK1	MYC		0.42215	0.51535
ANGPT4	ERBB3	GRB2	SOS2	MRAS	ARAF	MAP2K2	MAPK1	MYC		0.422152	0.515348
FGF18	FLT4	GRB2	SOS1	NRAS	RAF1	MAP2K1	MAPK3	MYC		0.422292	0.515208
FGF18	FLT4	GRB2	SOS1	NRAS	RAF1	MAP2K1	MAPK1	MYC		0.4223	0.5152
PDGFC	FLT1	GRB2	SOS2	MRAS	RAF1	MAP2K2	MAPK3	MYC		0.422314	0.515186
PDGFC	FLT1	GRB2	SOS2	MRAS	RAF1	MAP2K2	MAPK1	MYC		0.422322	0.515178
EFNA1	PDGFRA	GRB2	SOS2	MRAS	BRAF	MAP2K2	MAPK3	MYC		0.422346	0.515154
EFNA1	PDGFRA	GRB2	SOS2	MRAS	BRAF	MAP2K1	MAPK3	MYC		0.422346	0.515154
EFNA1	PDGFRA	GRB2	SOS2	MRAS	BRAF	MAP2K2	MAPK1	MYC		0.422354	0.515146
EFNA1	PDGFRA	GRB2	SOS2	MRAS	BRAF	MAP2K1	MAPK1	MYC		0.422354	0.515146
ANGPT2	ERBB4	GRB2	SOS1	NRAS	RAF1	MAP2K1	MAPK3	MYC		0.422356	0.515144
ANGPT2	ERBB4	GRB2	SOS1	NRAS	RAF1	MAP2K1	MAPK1	MYC		0.422363	0.515137
FGF1	FLT1	GRB2	SOS2	MRAS	BRAF	MAP2K2	MAPK3	MYC		0.422485	0.515015
FGF1	FLT1	GRB2	SOS2	MRAS	BRAF	MAP2K1	MAPK3	MYC		0.422485	0.515015
FGF1	FLT1	GRB2	SOS2	MRAS	BRAF	MAP2K2	MAPK1	MYC		0.422492	0.515008
FGF1	FLT1	GRB2	SOS2	MRAS	BRAF	MAP2K1	MAPK1	MYC		0.422492	0.515008
PDGFC	PDGFRA	GRB2	SOS2	MRAS	RAF1	MAP2K2	MAPK3	MYC		0.422621	0.514879
PDGFC	PDGFRA	GRB2	SOS2	MRAS	RAF1	MAP2K2	MAPK1	MYC		0.422629	0.514871
INS	INSR	GRB2	SOS2	MRAS	RAF1	MAP2K2	MAPK3	MYC		0.422706	0.514794
INS	INSR	GRB2	SOS2	MRAS	RAF1	MAP2K2	MAPK1	MYC		0.422714	0.514786
PDGFA	FLT1	GRB2	SOS1	NRAS	RAF1	MAP2K2	MAPK3	MYC		0.422917	0.514583
PDGFA	FLT1	GRB2	SOS1	NRAS	RAF1	MAP2K2	MAPK1	MYC		0.422925	0.514575
ANGPT4	NTRK2	GRB2	SOS2	MRAS	ARAF	MAP2K1	MAPK3	MYC		0.422946	0.514554
ANGPT4	NTRK2	GRB2	SOS2	MRAS	ARAF	MAP2K2	MAPK3	MYC		0.422947	0.514553
ANGPT4	NTRK2	GRB2	SOS2	MRAS	ARAF	MAP2K1	MAPK1	MYC		0.422953	0.514547
ANGPT4	NTRK2	GRB2	SOS2	MRAS	ARAF	MAP2K2	MAPK1	MYC		0.422955	0.514545
FGF1	NTRK2	GRB2	SOS2	MRAS	BRAF	MAP2K2	MAPK3	MYC		0.422963	0.514537
FGF1	NTRK2	GRB2	SOS2	MRAS	BRAF	MAP2K1	MAPK3	MYC		0.422963	0.514537
ANGPT4	ERBB4	GRB2	SOS2	MRAS	ARAF	MAP2K1	MAPK3	MYC		0.422968	0.514532
ANGPT4	ERBB4	GRB2	SOS2	MRAS	ARAF	MAP2K2	MAPK3	MYC		0.42297	0.51453
FGF1	NTRK2	GRB2	SOS2	MRAS	BRAF	MAP2K2	MAPK1	MYC		0.422971	0.514529
FGF1	NTRK2	GRB2	SOS2	MRAS	BRAF	MAP2K1	MAPK1	MYC		0.422971	0.514529
ANGPT4	ERBB4	GRB2	SOS2	MRAS	ARAF	MAP2K1	MAPK1	MYC		0.422976	0.514524
ANGPT4	ERBB4	GRB2	SOS2	MRAS	ARAF	MAP2K2	MAPK1	MYC		0.422977	0.514523
ANGPT2	FLT1	GRB2	SOS2	KRAS	RAF1	MAP2K2	MAPK3	MYC		0.42304	0.51446
ANGPT2	FGFR1	GRB2	SOS2	KRAS	RAF1	MAP2K2	MAPK3	MYC		0.423041	0.514459
ANGPT2	FLT1	GRB2	SOS2	KRAS	RAF1	MAP2K2	MAPK1	MYC		0.423047	0.514453
ANGPT2	FGFR1	GRB2	SOS2	KRAS	RAF1	MAP2K2	MAPK1	MYC		0.423048	0.514452
ANGPT2	ERBB3	GRB2	SOS2	KRAS	RAF1	MAP2K2	MAPK3	MYC		0.423054	0.514446
ANGPT2	ERBB3	GRB2	SOS2	KRAS	RAF1	MAP2K2	MAPK1	MYC		0.423062	0.514438
FGF19	FGFR2	GRB2	SOS2	MRAS	RAF1	MAP2K1	MAPK3	MYC		0.423064	0.514436
FGF19	FGFR2	GRB2	SOS2	MRAS	RAF1	MAP2K1	MAPK1	MYC		0.423072	0.514428
ANGPT2	NTRK2	GRB2	SOS2	KRAS	RAF1	MAP2K2	MAPK3	MYC		0.423083	0.514417
ANGPT2	NTRK2	GRB2	SOS2	KRAS	RAF1	MAP2K2	MAPK1	MYC		0.423091	0.514409
EFNA4	ERBB3	GRB2	SOS2	MRAS	ARAF	MAP2K1	MAPK3	MYC		0.423168	0.514332
EFNA4	ERBB3	GRB2	SOS2	MRAS	ARAF	MAP2K2	MAPK3	MYC		0.423169	0.514331
EFNA4	ERBB3	GRB2	SOS2	MRAS	ARAF	MAP2K1	MAPK1	MYC		0.423175	0.514325
EFNA4	ERBB3	GRB2	SOS2	MRAS	ARAF	MAP2K2	MAPK1	MYC		0.423177	0.514323
FGF5	IGF1R	GRB2	SOS2	MRAS	RAF1	MAP2K2	MAPK3	MYC		0.423223	0.514277
FGF5	IGF1R	GRB2	SOS2	MRAS	RAF1	MAP2K2	MAPK1	MYC		0.423231	0.514269
EFNA3	INSR	GRB2	SOS2	MRAS	RAF1	MAP2K2	MAPK3	MYC		0.423252	0.514248
EFNA3	INSR	GRB2	SOS2	MRAS	RAF1	MAP2K2	MAPK1	MYC		0.42326	0.51424
EFNA4	PDGFRA	GRB2	SOS2	MRAS	ARAF	MAP2K1	MAPK3	MYC		0.42328	0.51422
EFNA4	PDGFRA	GRB2	SOS2	MRAS	ARAF	MAP2K2	MAPK3	MYC		0.423282	0.514218
EFNA4	PDGFRA	GRB2	SOS2	MRAS	ARAF	MAP2K1	MAPK1	MYC		0.423288	0.514212
EFNA4	PDGFRA	GRB2	SOS2	MRAS	ARAF	MAP2K2	MAPK1	MYC		0.423289	0.514211
ANGPT2	PDGFRA	GRB2	SOS2	KRAS	RAF1	MAP2K2	MAPK3	MYC		0.423349	0.514151
ANGPT2	PDGFRA	GRB2	SOS2	KRAS	RAF1	MAP2K2	MAPK1	MYC		0.423357	0.514143
FGF3	PDGFRA	GRB2	SOS2	KRAS	RAF1	MAP2K2	MAPK3	MYC		0.423361	0.514139
FGF3	PDGFRA	GRB2	SOS2	KRAS	RAF1	MAP2K2	MAPK1	MYC		0.423369	0.514131
FGF7	ERBB4	GRB2	SOS2	KRAS	RAF1	MAP2K2	MAPK3	MYC		0.423374	0.514126
FGF7	ERBB4	GRB2	SOS2	KRAS	RAF1	MAP2K2	MAPK1	MYC		0.423381	0.514119
FGF1	ERBB3	GRB2	SOS2	MRAS	ARAF	MAP2K1	MAPK3	MYC		0.423384	0.514116
FGF1	ERBB3	GRB2	SOS2	MRAS	ARAF	MAP2K2	MAPK3	MYC		0.423385	0.514115
FGF1	ERBB3	GRB2	SOS2	MRAS	ARAF	MAP2K1	MAPK1	MYC		0.423391	0.514109
FGF1	ERBB3	GRB2	SOS2	MRAS	ARAF	MAP2K2	MAPK1	MYC		0.423393	0.514107
ANGPT1	ERBB4	GRB2	SOS2	MRAS	BRAF	MAP2K2	MAPK3	MYC		0.42343	0.51407
ANGPT1	ERBB4	GRB2	SOS2	MRAS	BRAF	MAP2K1	MAPK3	MYC		0.42343	0.51407
ANGPT1	ERBB4	GRB2	SOS2	MRAS	BRAF	MAP2K2	MAPK1	MYC		0.423438	0.514062
ANGPT1	ERBB4	GRB2	SOS2	MRAS	BRAF	MAP2K1	MAPK1	MYC		0.423438	0.514062
FGF3	INSR	GRB2	SOS1	NRAS	RAF1	MAP2K1	MAPK3	MYC		0.423459	0.514041
FGF3	INSR	GRB2	SOS1	NRAS	RAF1	MAP2K1	MAPK1	MYC		0.423467	0.514033
HGF	ERBB4	GRB2	SOS2	KRAS	RAF1	MAP2K2	MAPK3	MYC		0.423551	0.513949
HGF	ERBB4	GRB2	SOS2	KRAS	RAF1	MAP2K2	MAPK1	MYC		0.423559	0.513941
FGF21	NTRK2	GRB2	SOS1	NRAS	RAF1	MAP2K1	MAPK3	MYC		0.423763	0.513737
FGF21	NTRK2	GRB2	SOS1	NRAS	RAF1	MAP2K1	MAPK1	MYC		0.423771	0.513729
FGF11	ERBB3	GRB2	SOS1	NRAS	RAF1	MAP2K1	MAPK3	MYC		0.423773	0.513727
ANGPT2	INSR	GRB2	SOS2	KRAS	RAF1	MAP2K2	MAPK3	MYC		0.42378	0.51372
FGF11	ERBB3	GRB2	SOS1	NRAS	RAF1	MAP2K1	MAPK1	MYC		0.423781	0.513719
FGF21	ERBB4	GRB2	SOS1	NRAS	RAF1	MAP2K1	MAPK3	MYC		0.423786	0.513714
ANGPT2	INSR	GRB2	SOS2	KRAS	RAF1	MAP2K2	MAPK1	MYC		0.423787	0.513713
FGF21	ERBB4	GRB2	SOS1	NRAS	RAF1	MAP2K1	MAPK1	MYC		0.423794	0.513706
FGF3	FGFR2	GRB2	SOS1	NRAS	RAF1	MAP2K2	MAPK3	MYC		0.423837	0.513663
FGF3	FGFR2	GRB2	SOS1	NRAS	RAF1	MAP2K2	MAPK1	MYC		0.423844	0.513656
HGF	NTRK2	GRB2	SOS2	MRAS	BRAF	MAP2K2	MAPK3	MYC		0.423848	0.513652
HGF	NTRK2	GRB2	SOS2	MRAS	BRAF	MAP2K1	MAPK3	MYC		0.423848	0.513652
HGF	NTRK2	GRB2	SOS2	MRAS	BRAF	MAP2K2	MAPK1	MYC		0.423855	0.513645
HGF	NTRK2	GRB2	SOS2	MRAS	BRAF	MAP2K1	MAPK1	MYC		0.423855	0.513645
FGF23	FLT1	GRB2	SOS2	MRAS	RAF1	MAP2K1	MAPK3	MYC		0.423943	0.513557
FGF23	FLT1	GRB2	SOS2	MRAS	RAF1	MAP2K1	MAPK1	MYC		0.423951	0.513549
IGF1	FGFR2	GRB2	SOS2	KRAS	RAF1	MAP2K1	MAPK3	MYC		0.423959	0.513541
FGF12	FGFR2	GRB2	SOS2	KRAS	RAF1	MAP2K1	MAPK3	MYC		0.423959	0.513541
FGF18	FGFR2	GRB2	SOS2	KRAS	RAF1	MAP2K1	MAPK3	MYC		0.423959	0.513541
IGF1	FGFR2	GRB2	SOS2	KRAS	RAF1	MAP2K1	MAPK1	MYC		0.423967	0.513533
FGF12	FGFR2	GRB2	SOS2	KRAS	RAF1	MAP2K1	MAPK1	MYC		0.423967	0.513533
FGF18	FGFR2	GRB2	SOS2	KRAS	RAF1	MAP2K1	MAPK1	MYC		0.423967	0.513533
FGF3	NGFR	GRB2	SOS2	MRAS	RAF1	MAP2K2	MAPK3	MYC		0.423972	0.513528
EGF	NGFR	GRB2	SOS2	MRAS	RAF1	MAP2K2	MAPK3	MYC		0.423972	0.513528
ANGPT1	NGFR	GRB2	SOS2	MRAS	RAF1	MAP2K2	MAPK3	MYC		0.423972	0.513528
FGF5	NGFR	GRB2	SOS2	MRAS	RAF1	MAP2K2	MAPK3	MYC		0.423972	0.513528
FGF5	FLT1	GRB2	SOS2	MRAS	ARAF	MAP2K1	MAPK3	MYC		0.423976	0.513524
FGF5	FLT1	GRB2	SOS2	MRAS	ARAF	MAP2K2	MAPK3	MYC		0.423978	0.513522
FGF3	NGFR	GRB2	SOS2	MRAS	RAF1	MAP2K2	MAPK1	MYC		0.42398	0.51352
EGF	NGFR	GRB2	SOS2	MRAS	RAF1	MAP2K2	MAPK1	MYC		0.42398	0.51352
ANGPT1	NGFR	GRB2	SOS2	MRAS	RAF1	MAP2K2	MAPK1	MYC		0.42398	0.51352
FGF5	NGFR	GRB2	SOS2	MRAS	RAF1	MAP2K2	MAPK1	MYC		0.42398	0.51352
FGF5	FLT1	GRB2	SOS2	MRAS	ARAF	MAP2K1	MAPK1	MYC		0.423984	0.513516
FGF5	FLT1	GRB2	SOS2	MRAS	ARAF	MAP2K2	MAPK1	MYC		0.423985	0.513515
NTF3	NTRK2	GRB2	SOS2	MRAS	ARAF	MAP2K1	MAPK3	MYC		0.423992	0.513508
NTF3	NTRK2	GRB2	SOS2	MRAS	ARAF	MAP2K2	MAPK3	MYC		0.423994	0.513506
NTF3	NTRK2	GRB2	SOS2	MRAS	ARAF	MAP2K1	MAPK1	MYC		0.424	0.5135
NTF3	NTRK2	GRB2	SOS2	MRAS	ARAF	MAP2K2	MAPK1	MYC		0.424001	0.513499
EFNA1	INSR	GRB2	SOS2	MRAS	BRAF	MAP2K2	MAPK3	MYC		0.42416	0.51334
EFNA1	INSR	GRB2	SOS2	MRAS	BRAF	MAP2K1	MAPK3	MYC		0.42416	0.51334
EFNA1	INSR	GRB2	SOS2	MRAS	BRAF	MAP2K2	MAPK1	MYC		0.424167	0.513333
EFNA1	INSR	GRB2	SOS2	MRAS	BRAF	MAP2K1	MAPK1	MYC		0.424167	0.513333
FGF1	ERBB4	GRB2	SOS2	MRAS	ARAF	MAP2K1	MAPK3	MYC		0.424216	0.513284
FGF1	ERBB4	GRB2	SOS2	MRAS	ARAF	MAP2K2	MAPK3	MYC		0.424217	0.513283
FGF11	FLT1	GRB2	SOS1	NRAS	RAF1	MAP2K1	MAPK3	MYC		0.424223	0.513277
FGF19	ERBB4	GRB2	SOS2	MRAS	RAF1	MAP2K1	MAPK3	MYC		0.424223	0.513277
FGF1	ERBB4	GRB2	SOS2	MRAS	ARAF	MAP2K1	MAPK1	MYC		0.424224	0.513276
FGF1	ERBB4	GRB2	SOS2	MRAS	ARAF	MAP2K2	MAPK1	MYC		0.424225	0.513275
FGF1	PDGFRA	GRB2	SOS1	NRAS	RAF1	MAP2K2	MAPK3	MYC		0.424225	0.513275
FGF11	FLT1	GRB2	SOS1	NRAS	RAF1	MAP2K1	MAPK1	MYC		0.424231	0.513269
FGF19	ERBB4	GRB2	SOS2	MRAS	RAF1	MAP2K1	MAPK1	MYC		0.424231	0.513269
FGF1	PDGFRA	GRB2	SOS1	NRAS	RAF1	MAP2K2	MAPK1	MYC		0.424233	0.513267
EGF	FGFR2	GRB2	SOS2	KRAS	RAF1	MAP2K1	MAPK3	MYC		0.424267	0.513233
EGF	FGFR2	GRB2	SOS2	KRAS	RAF1	MAP2K1	MAPK1	MYC		0.424275	0.513225
EFNA1	NTRK2	GRB2	SOS1	NRAS	RAF1	MAP2K2	MAPK3	MYC		0.42445	0.51305
EFNA1	NTRK2	GRB2	SOS1	NRAS	RAF1	MAP2K2	MAPK1	MYC		0.424458	0.513042
EFNA1	ERBB4	GRB2	SOS1	NRAS	RAF1	MAP2K2	MAPK3	MYC		0.424473	0.513027
FGF12	ERBB4	GRB2	SOS1	NRAS	RAF1	MAP2K2	MAPK3	MYC		0.424473	0.513027
EFNA1	ERBB4	GRB2	SOS1	NRAS	RAF1	MAP2K2	MAPK1	MYC		0.424481	0.513019
FGF12	ERBB4	GRB2	SOS1	NRAS	RAF1	MAP2K2	MAPK1	MYC		0.424481	0.513019
EFNA4	NTRK2	GRB2	SOS2	MRAS	ARAF	MAP2K1	MAPK3	MYC		0.424509	0.512991
EFNA4	NTRK2	GRB2	SOS2	MRAS	ARAF	MAP2K2	MAPK3	MYC		0.42451	0.51299
EFNA4	NTRK2	GRB2	SOS2	MRAS	ARAF	MAP2K1	MAPK1	MYC		0.424516	0.512984
EFNA4	NTRK2	GRB2	SOS2	MRAS	ARAF	MAP2K2	MAPK1	MYC		0.424518	0.512982
PDGFA	ERBB3	GRB2	SOS2	MRAS	ARAF	MAP2K1	MAPK3	MYC		0.424521	0.512979
PDGFA	ERBB3	GRB2	SOS2	MRAS	ARAF	MAP2K2	MAPK3	MYC		0.424522	0.512978
EFNA2	EGFR	GRB2	SOS2	MRAS	RAF1	MAP2K1	MAPK3	MYC		0.424523	0.512977
PDGFA	ERBB3	GRB2	SOS2	MRAS	ARAF	MAP2K1	MAPK1	MYC		0.424529	0.512971
PDGFA	ERBB3	GRB2	SOS2	MRAS	ARAF	MAP2K2	MAPK1	MYC		0.42453	0.51297
EFNA2	EGFR	GRB2	SOS2	MRAS	RAF1	MAP2K1	MAPK1	MYC		0.424531	0.512969
EFNA4	ERBB4	GRB2	SOS2	MRAS	ARAF	MAP2K1	MAPK3	MYC		0.424531	0.512969
EFNA4	ERBB4	GRB2	SOS2	MRAS	ARAF	MAP2K2	MAPK3	MYC		0.424533	0.512967
EFNA4	ERBB4	GRB2	SOS2	MRAS	ARAF	MAP2K1	MAPK1	MYC		0.424539	0.512961
EFNA4	ERBB4	GRB2	SOS2	MRAS	ARAF	MAP2K2	MAPK1	MYC		0.42454	0.51296
IGF1	FLT4	GRB2	SOS1	NRAS	RAF1	MAP2K2	MAPK3	MYC		0.424621	0.512879
IGF1	FLT4	GRB2	SOS1	NRAS	RAF1	MAP2K2	MAPK1	MYC		0.424629	0.512871
PDGFD	FGFR1	GRB2	SOS2	MRAS	BRAF	MAP2K2	MAPK3	MYC		0.424718	0.512782
PDGFD	FGFR1	GRB2	SOS2	MRAS	BRAF	MAP2K1	MAPK3	MYC		0.424718	0.512782
PDGFD	FGFR1	GRB2	SOS2	MRAS	BRAF	MAP2K2	MAPK1	MYC		0.424726	0.512774
PDGFD	FGFR1	GRB2	SOS2	MRAS	BRAF	MAP2K1	MAPK1	MYC		0.424726	0.512774
FGF5	ERBB3	GRB2	SOS1	NRAS	RAF1	MAP2K1	MAPK3	MYC		0.42478	0.51272
FGF5	ERBB3	GRB2	SOS1	NRAS	RAF1	MAP2K1	MAPK1	MYC		0.424788	0.512712
EFNA3	PDGFRA	GRB2	SOS2	MRAS	ARAF	MAP2K1	MAPK3	MYC		0.424815	0.512685
EFNA3	PDGFRA	GRB2	SOS2	MRAS	ARAF	MAP2K2	MAPK3	MYC		0.424816	0.512684
EFNA3	PDGFRA	GRB2	SOS2	MRAS	ARAF	MAP2K1	MAPK1	MYC		0.424822	0.512678
EFNA3	PDGFRA	GRB2	SOS2	MRAS	ARAF	MAP2K2	MAPK1	MYC		0.424824	0.512676
FGF18	FLT4	GRB2	SOS1	NRAS	RAF1	MAP2K2	MAPK3	MYC		0.424878	0.512622
FGF18	FLT4	GRB2	SOS1	NRAS	RAF1	MAP2K2	MAPK1	MYC		0.424886	0.512614
ANGPT2	ERBB4	GRB2	SOS1	NRAS	RAF1	MAP2K2	MAPK3	MYC		0.424942	0.512558
ANGPT2	ERBB4	GRB2	SOS1	NRAS	RAF1	MAP2K2	MAPK1	MYC		0.424949	0.512551
FGF19	PDGFRA	GRB2	SOS2	MRAS	RAF1	MAP2K1	MAPK3	MYC		0.425048	0.512452
FGF19	PDGFRA	GRB2	SOS2	MRAS	RAF1	MAP2K1	MAPK1	MYC		0.425056	0.512444
PDGFA	FLT1	GRB2	SOS2	KRAS	RAF1	MAP2K1	MAPK3	MYC		0.425172	0.512328
PDGFA	FLT1	GRB2	SOS2	KRAS	RAF1	MAP2K1	MAPK1	MYC		0.42518	0.51232
FGF4	FLT4	GRB2	SOS2	MRAS	RAF1	MAP2K1	MAPK3	MYC		0.425279	0.512221
FGF4	FLT4	GRB2	SOS2	MRAS	RAF1	MAP2K1	MAPK1	MYC		0.425287	0.512213
PGF	FLT1	GRB2	SOS1	NRAS	RAF1	MAP2K1	MAPK3	MYC		0.42531	0.51219
PGF	FGFR1	GRB2	SOS1	NRAS	RAF1	MAP2K1	MAPK3	MYC		0.42531	0.51219
PGF	FLT1	GRB2	SOS1	NRAS	RAF1	MAP2K1	MAPK1	MYC		0.425317	0.512183
PGF	FGFR1	GRB2	SOS1	NRAS	RAF1	MAP2K1	MAPK1	MYC		0.425318	0.512182
FGF3	ERBB3	GRB2	SOS1	NRAS	RAF1	MAP2K1	MAPK3	MYC		0.425538	0.511962
FGF3	ERBB3	GRB2	SOS1	NRAS	RAF1	MAP2K1	MAPK1	MYC		0.425546	0.511954
PDGFA	PDGFRA	GRB2	SOS1	NRAS	RAF1	MAP2K1	MAPK3	MYC		0.425615	0.511885
PDGFA	PDGFRA	GRB2	SOS1	NRAS	RAF1	MAP2K1	MAPK1	MYC		0.425623	0.511877
FGF19	FGFR2	GRB2	SOS2	MRAS	RAF1	MAP2K2	MAPK3	MYC		0.42565	0.51185
FGF19	FGFR2	GRB2	SOS2	MRAS	RAF1	MAP2K2	MAPK1	MYC		0.425658	0.511842
FGF22	FLT4	GRB2	SOS2	MRAS	RAF1	MAP2K1	MAPK3	MYC		0.425777	0.511723
FGF22	FLT4	GRB2	SOS2	MRAS	RAF1	MAP2K1	MAPK1	MYC		0.425784	0.511716
FGF5	FGFR1	GRB2	SOS2	MRAS	ARAF	MAP2K1	MAPK3	MYC		0.425997	0.511503
FGF5	FGFR1	GRB2	SOS2	MRAS	ARAF	MAP2K2	MAPK3	MYC		0.425999	0.511501
FGF5	FGFR1	GRB2	SOS2	MRAS	ARAF	MAP2K1	MAPK1	MYC		0.426005	0.511495
FGF5	FGFR1	GRB2	SOS2	MRAS	ARAF	MAP2K2	MAPK1	MYC		0.426006	0.511494
FGF3	INSR	GRB2	SOS1	NRAS	RAF1	MAP2K2	MAPK3	MYC		0.426045	0.511455
FGF3	INSR	GRB2	SOS1	NRAS	RAF1	MAP2K2	MAPK1	MYC		0.426053	0.511447
FGF3	FGFR2	GRB2	SOS2	KRAS	RAF1	MAP2K1	MAPK3	MYC		0.426092	0.511408
FGF3	FGFR2	GRB2	SOS2	KRAS	RAF1	MAP2K1	MAPK1	MYC		0.4261	0.5114
EFNA1	ERBB3	GRB2	SOS2	MRAS	BRAF	MAP2K2	MAPK3	MYC		0.426231	0.511269
EFNA1	ERBB3	GRB2	SOS2	MRAS	BRAF	MAP2K1	MAPK3	MYC		0.426231	0.511269
EFNA1	ERBB3	GRB2	SOS2	MRAS	BRAF	MAP2K2	MAPK1	MYC		0.426239	0.511261
EFNA1	ERBB3	GRB2	SOS2	MRAS	BRAF	MAP2K1	MAPK1	MYC		0.426239	0.511261
FGF21	NTRK2	GRB2	SOS1	NRAS	RAF1	MAP2K2	MAPK3	MYC		0.426349	0.511151
FGF21	NTRK2	GRB2	SOS1	NRAS	RAF1	MAP2K2	MAPK1	MYC		0.426357	0.511143
FGF11	ERBB3	GRB2	SOS1	NRAS	RAF1	MAP2K2	MAPK3	MYC		0.426359	0.511141
FGF11	ERBB3	GRB2	SOS1	NRAS	RAF1	MAP2K2	MAPK1	MYC		0.426367	0.511133
FGF21	ERBB4	GRB2	SOS1	NRAS	RAF1	MAP2K2	MAPK3	MYC		0.426372	0.511128
FGF21	ERBB4	GRB2	SOS1	NRAS	RAF1	MAP2K2	MAPK1	MYC		0.42638	0.51112
FGF1	PDGFRA	GRB2	SOS2	KRAS	RAF1	MAP2K1	MAPK3	MYC		0.42648	0.51102
FGF1	PDGFRA	GRB2	SOS2	KRAS	RAF1	MAP2K1	MAPK1	MYC		0.426488	0.511012
FGF23	FLT1	GRB2	SOS2	MRAS	RAF1	MAP2K2	MAPK3	MYC		0.426529	0.510971
FGF23	FLT1	GRB2	SOS2	MRAS	RAF1	MAP2K2	MAPK1	MYC		0.426537	0.510963
IGF1	FGFR2	GRB2	SOS2	KRAS	RAF1	MAP2K2	MAPK3	MYC		0.426545	0.510955
FGF12	FGFR2	GRB2	SOS2	KRAS	RAF1	MAP2K2	MAPK3	MYC		0.426545	0.510955
FGF18	FGFR2	GRB2	SOS2	KRAS	RAF1	MAP2K2	MAPK3	MYC		0.426545	0.510955
IGF1	FGFR2	GRB2	SOS2	KRAS	RAF1	MAP2K2	MAPK1	MYC		0.426553	0.510947
FGF12	FGFR2	GRB2	SOS2	KRAS	RAF1	MAP2K2	MAPK1	MYC		0.426553	0.510947
FGF18	FGFR2	GRB2	SOS2	KRAS	RAF1	MAP2K2	MAPK1	MYC		0.426553	0.510947
EFNA1	NTRK2	GRB2	SOS2	KRAS	RAF1	MAP2K1	MAPK3	MYC		0.426706	0.510794
EFNA1	NTRK2	GRB2	SOS2	KRAS	RAF1	MAP2K1	MAPK1	MYC		0.426713	0.510787
EFNA1	ERBB4	GRB2	SOS2	KRAS	RAF1	MAP2K1	MAPK3	MYC		0.426728	0.510772
FGF12	ERBB4	GRB2	SOS2	KRAS	RAF1	MAP2K1	MAPK3	MYC		0.426728	0.510772
EFNA1	ERBB4	GRB2	SOS2	KRAS	RAF1	MAP2K1	MAPK1	MYC		0.426736	0.510764
FGF12	ERBB4	GRB2	SOS2	KRAS	RAF1	MAP2K1	MAPK1	MYC		0.426736	0.510764
PDGFA	FGFR1	GRB2	SOS1	NRAS	RAF1	MAP2K1	MAPK3	MYC		0.426787	0.510713
PDGFA	FGFR1	GRB2	SOS1	NRAS	RAF1	MAP2K1	MAPK1	MYC		0.426795	0.510705
FGF11	FLT1	GRB2	SOS1	NRAS	RAF1	MAP2K2	MAPK3	MYC		0.426809	0.510691
FGF19	ERBB4	GRB2	SOS2	MRAS	RAF1	MAP2K2	MAPK3	MYC		0.426809	0.510691
FGF11	FLT1	GRB2	SOS1	NRAS	RAF1	MAP2K2	MAPK1	MYC		0.426817	0.510683
FGF19	ERBB4	GRB2	SOS2	MRAS	RAF1	MAP2K2	MAPK1	MYC		0.426817	0.510683
FGF19	FLT1	GRB2	SOS1	NRAS	RAF1	MAP2K1	MAPK3	MYC		0.426837	0.510663
FGF19	FGFR1	GRB2	SOS1	NRAS	RAF1	MAP2K1	MAPK3	MYC		0.426838	0.510662
FGF19	FLT1	GRB2	SOS1	NRAS	RAF1	MAP2K1	MAPK1	MYC		0.426844	0.510656
FGF19	FGFR1	GRB2	SOS1	NRAS	RAF1	MAP2K1	MAPK1	MYC		0.426845	0.510655
EGF	FGFR2	GRB2	SOS2	KRAS	RAF1	MAP2K2	MAPK3	MYC		0.426853	0.510647
EGF	FGFR2	GRB2	SOS2	KRAS	RAF1	MAP2K2	MAPK1	MYC		0.426861	0.510639
IGF1	FLT4	GRB2	SOS2	KRAS	RAF1	MAP2K1	MAPK3	MYC		0.426876	0.510624
IGF1	FLT4	GRB2	SOS2	KRAS	RAF1	MAP2K1	MAPK1	MYC		0.426884	0.510616
EFNA2	EGFR	GRB2	SOS2	MRAS	RAF1	MAP2K2	MAPK3	MYC		0.427109	0.510391
EFNA2	EGFR	GRB2	SOS2	MRAS	RAF1	MAP2K2	MAPK1	MYC		0.427117	0.510383
FGF18	FLT4	GRB2	SOS2	KRAS	RAF1	MAP2K1	MAPK3	MYC		0.427133	0.510367
FGF18	FLT4	GRB2	SOS2	KRAS	RAF1	MAP2K1	MAPK1	MYC		0.427141	0.510359
ANGPT2	ERBB4	GRB2	SOS2	KRAS	RAF1	MAP2K1	MAPK3	MYC		0.427197	0.510303
ANGPT2	ERBB4	GRB2	SOS2	KRAS	RAF1	MAP2K1	MAPK1	MYC		0.427205	0.510295
FGF5	ERBB3	GRB2	SOS1	NRAS	RAF1	MAP2K2	MAPK3	MYC		0.427366	0.510134
FGF5	ERBB3	GRB2	SOS1	NRAS	RAF1	MAP2K2	MAPK1	MYC		0.427374	0.510126
PDGFD	KDR	GRB2	SOS2	MRAS	RAF1	MAP2K1	MAPK3	MYC		0.427479	0.510021
IGF1	KDR	GRB2	SOS2	MRAS	RAF1	MAP2K1	MAPK3	MYC		0.427479	0.510021
PDGFD	KDR	GRB2	SOS2	MRAS	RAF1	MAP2K1	MAPK1	MYC		0.427487	0.510013
IGF1	KDR	GRB2	SOS2	MRAS	RAF1	MAP2K1	MAPK1	MYC		0.427487	0.510013
FGF19	PDGFRA	GRB2	SOS2	MRAS	RAF1	MAP2K2	MAPK3	MYC		0.427634	0.509866
FGF19	PDGFRA	GRB2	SOS2	MRAS	RAF1	MAP2K2	MAPK1	MYC		0.427642	0.509858
PGF	ERBB3	GRB2	SOS1	NRAS	RAF1	MAP2K1	MAPK3	MYC		0.427681	0.509819
PGF	ERBB3	GRB2	SOS1	NRAS	RAF1	MAP2K1	MAPK1	MYC		0.427689	0.509811
PDGFA	FLT1	GRB2	SOS2	KRAS	RAF1	MAP2K2	MAPK3	MYC		0.427758	0.509742
PDGFA	FLT1	GRB2	SOS2	KRAS	RAF1	MAP2K2	MAPK1	MYC		0.427766	0.509734
PGF	PDGFRA	GRB2	SOS1	NRAS	RAF1	MAP2K1	MAPK3	MYC		0.427813	0.509687
PGF	PDGFRA	GRB2	SOS1	NRAS	RAF1	MAP2K1	MAPK1	MYC		0.42782	0.50968
FGF4	FLT4	GRB2	SOS2	MRAS	RAF1	MAP2K2	MAPK3	MYC		0.427865	0.509635
FGF4	FLT4	GRB2	SOS2	MRAS	RAF1	MAP2K2	MAPK1	MYC		0.427873	0.509627
PGF	FLT1	GRB2	SOS1	NRAS	RAF1	MAP2K2	MAPK3	MYC		0.427896	0.509604
PGF	FGFR1	GRB2	SOS1	NRAS	RAF1	MAP2K2	MAPK3	MYC		0.427896	0.509604
PGF	FLT1	GRB2	SOS1	NRAS	RAF1	MAP2K2	MAPK1	MYC		0.427903	0.509597
PGF	FGFR1	GRB2	SOS1	NRAS	RAF1	MAP2K2	MAPK1	MYC		0.427904	0.509596
FGF3	ERBB3	GRB2	SOS1	NRAS	RAF1	MAP2K2	MAPK3	MYC		0.428124	0.509376
FGF3	ERBB3	GRB2	SOS1	NRAS	RAF1	MAP2K2	MAPK1	MYC		0.428132	0.509368
FGF7	FLT4	GRB2	SOS1	NRAS	RAF1	MAP2K1	MAPK3	MYC		0.428133	0.509367
FGF7	FLT4	GRB2	SOS1	NRAS	RAF1	MAP2K1	MAPK1	MYC		0.428141	0.509359
PDGFA	PDGFRA	GRB2	SOS1	NRAS	RAF1	MAP2K2	MAPK3	MYC		0.428201	0.509299
PDGFA	PDGFRA	GRB2	SOS1	NRAS	RAF1	MAP2K2	MAPK1	MYC		0.428209	0.509291
FGF3	INSR	GRB2	SOS2	KRAS	RAF1	MAP2K1	MAPK3	MYC		0.4283	0.5092
FGF3	INSR	GRB2	SOS2	KRAS	RAF1	MAP2K1	MAPK1	MYC		0.428308	0.509192
FGF22	FLT4	GRB2	SOS2	MRAS	RAF1	MAP2K2	MAPK3	MYC		0.428363	0.509137
FGF22	FLT4	GRB2	SOS2	MRAS	RAF1	MAP2K2	MAPK1	MYC		0.42837	0.50913
KITLG	FLT4	GRB2	SOS1	NRAS	RAF1	MAP2K1	MAPK3	MYC		0.428466	0.509034
KITLG	FLT4	GRB2	SOS1	NRAS	RAF1	MAP2K1	MAPK1	MYC		0.428473	0.509027
FGF8	EGFR	GRB2	SOS2	MRAS	RAF1	MAP2K1	MAPK3	MYC		0.428526	0.508974
FGF8	EGFR	GRB2	SOS2	MRAS	RAF1	MAP2K1	MAPK1	MYC		0.428533	0.508967
FGF21	NTRK2	GRB2	SOS2	KRAS	RAF1	MAP2K1	MAPK3	MYC		0.428605	0.508895
FGF21	NTRK2	GRB2	SOS2	KRAS	RAF1	MAP2K1	MAPK1	MYC		0.428612	0.508888
FGF11	ERBB3	GRB2	SOS2	KRAS	RAF1	MAP2K1	MAPK3	MYC		0.428615	0.508885
FGF11	ERBB3	GRB2	SOS2	KRAS	RAF1	MAP2K1	MAPK1	MYC		0.428622	0.508878
FGF21	ERBB4	GRB2	SOS2	KRAS	RAF1	MAP2K1	MAPK3	MYC		0.428627	0.508873
FGF21	ERBB4	GRB2	SOS2	KRAS	RAF1	MAP2K1	MAPK1	MYC		0.428635	0.508865
FGF3	FGFR2	GRB2	SOS2	KRAS	RAF1	MAP2K2	MAPK3	MYC		0.428678	0.508822
FGF3	FGFR2	GRB2	SOS2	KRAS	RAF1	MAP2K2	MAPK1	MYC		0.428686	0.508814
FGF22	EGFR	GRB2	SOS2	MRAS	RAF1	MAP2K1	MAPK3	MYC		0.428703	0.508797
FGF22	EGFR	GRB2	SOS2	MRAS	RAF1	MAP2K1	MAPK1	MYC		0.42871	0.50879
FGF11	FLT1	GRB2	SOS2	KRAS	RAF1	MAP2K1	MAPK3	MYC		0.429064	0.508436
FGF1	PDGFRA	GRB2	SOS2	KRAS	RAF1	MAP2K2	MAPK3	MYC		0.429066	0.508434
FGF11	FLT1	GRB2	SOS2	KRAS	RAF1	MAP2K1	MAPK1	MYC		0.429072	0.508428
FGF1	PDGFRA	GRB2	SOS2	KRAS	RAF1	MAP2K2	MAPK1	MYC		0.429074	0.508426
EFNA1	NTRK2	GRB2	SOS2	KRAS	RAF1	MAP2K2	MAPK3	MYC		0.429292	0.508208
EFNA1	NTRK2	GRB2	SOS2	KRAS	RAF1	MAP2K2	MAPK1	MYC		0.429299	0.508201
EFNA1	ERBB4	GRB2	SOS2	KRAS	RAF1	MAP2K2	MAPK3	MYC		0.429314	0.508186
FGF12	ERBB4	GRB2	SOS2	KRAS	RAF1	MAP2K2	MAPK3	MYC		0.429314	0.508186
EFNA1	ERBB4	GRB2	SOS2	KRAS	RAF1	MAP2K2	MAPK1	MYC		0.429322	0.508178
FGF12	ERBB4	GRB2	SOS2	KRAS	RAF1	MAP2K2	MAPK1	MYC		0.429322	0.508178
PDGFA	FGFR1	GRB2	SOS1	NRAS	RAF1	MAP2K2	MAPK3	MYC		0.429373	0.508127
PDGFA	FGFR1	GRB2	SOS1	NRAS	RAF1	MAP2K2	MAPK1	MYC		0.429381	0.508119
FGF19	FLT1	GRB2	SOS1	NRAS	RAF1	MAP2K2	MAPK3	MYC		0.429423	0.508077
FGF19	FGFR1	GRB2	SOS1	NRAS	RAF1	MAP2K2	MAPK3	MYC		0.429424	0.508076
FGF19	FLT1	GRB2	SOS1	NRAS	RAF1	MAP2K2	MAPK1	MYC		0.42943	0.50807
FGF19	FGFR1	GRB2	SOS1	NRAS	RAF1	MAP2K2	MAPK1	MYC		0.429431	0.508069
ANGPT4	FLT1	GRB2	SOS1	NRAS	RAF1	MAP2K1	MAPK3	MYC		0.429456	0.508044
IGF1	FLT4	GRB2	SOS2	KRAS	RAF1	MAP2K2	MAPK3	MYC		0.429462	0.508038
ANGPT4	FLT1	GRB2	SOS1	NRAS	RAF1	MAP2K1	MAPK1	MYC		0.429464	0.508036
IGF1	FLT4	GRB2	SOS2	KRAS	RAF1	MAP2K2	MAPK1	MYC		0.42947	0.50803
CSF1	FLT4	GRB2	SOS2	MRAS	RAF1	MAP2K1	MAPK3	MYC		0.429536	0.507964
CSF1	FLT4	GRB2	SOS2	MRAS	RAF1	MAP2K1	MAPK1	MYC		0.429544	0.507956
FGF5	ERBB3	GRB2	SOS2	KRAS	RAF1	MAP2K1	MAPK3	MYC		0.429622	0.507878
FGF5	ERBB3	GRB2	SOS2	KRAS	RAF1	MAP2K1	MAPK1	MYC		0.429629	0.507871
FGF18	FLT4	GRB2	SOS2	KRAS	RAF1	MAP2K2	MAPK3	MYC		0.429719	0.507781
FGF18	FLT4	GRB2	SOS2	KRAS	RAF1	MAP2K2	MAPK1	MYC		0.429727	0.507773
ANGPT2	ERBB4	GRB2	SOS2	KRAS	RAF1	MAP2K2	MAPK3	MYC		0.429783	0.507717
ANGPT2	ERBB4	GRB2	SOS2	KRAS	RAF1	MAP2K2	MAPK1	MYC		0.429791	0.507709
EFNA1	FGFR1	GRB2	SOS2	MRAS	BRAF	MAP2K2	MAPK3	MYC		0.430014	0.507486
EFNA1	FGFR1	GRB2	SOS2	MRAS	BRAF	MAP2K1	MAPK3	MYC		0.430014	0.507486
EFNA1	FGFR1	GRB2	SOS2	MRAS	BRAF	MAP2K2	MAPK1	MYC		0.430022	0.507478
EFNA1	FGFR1	GRB2	SOS2	MRAS	BRAF	MAP2K1	MAPK1	MYC		0.430022	0.507478
PDGFD	KDR	GRB2	SOS2	MRAS	RAF1	MAP2K2	MAPK3	MYC		0.430065	0.507435
IGF1	KDR	GRB2	SOS2	MRAS	RAF1	MAP2K2	MAPK3	MYC		0.430065	0.507435
PDGFD	KDR	GRB2	SOS2	MRAS	RAF1	MAP2K2	MAPK1	MYC		0.430073	0.507427
IGF1	KDR	GRB2	SOS2	MRAS	RAF1	MAP2K2	MAPK1	MYC		0.430073	0.507427
PGF	FLT1	GRB2	SOS2	KRAS	RAF1	MAP2K1	MAPK3	MYC		0.430151	0.507349
PGF	FGFR1	GRB2	SOS2	KRAS	RAF1	MAP2K1	MAPK3	MYC		0.430152	0.507348
PGF	FLT1	GRB2	SOS2	KRAS	RAF1	MAP2K1	MAPK1	MYC		0.430159	0.507341
PGF	FGFR1	GRB2	SOS2	KRAS	RAF1	MAP2K1	MAPK1	MYC		0.430159	0.507341
BDNF	NTRK2	GRB2	SOS2	MRAS	ARAF	MAP2K1	MAPK3	MYC		0.430167	0.507333
BDNF	NTRK2	GRB2	SOS2	MRAS	ARAF	MAP2K2	MAPK3	MYC		0.430168	0.507332
BDNF	NTRK2	GRB2	SOS2	MRAS	ARAF	MAP2K1	MAPK1	MYC		0.430174	0.507326
BDNF	NTRK2	GRB2	SOS2	MRAS	ARAF	MAP2K2	MAPK1	MYC		0.430176	0.507324
PGF	FLT4	GRB2	SOS2	MRAS	RAF1	MAP2K1	MAPK3	MYC		0.430202	0.507298
PGF	FLT4	GRB2	SOS2	MRAS	RAF1	MAP2K1	MAPK1	MYC		0.43021	0.50729
PGF	ERBB3	GRB2	SOS1	NRAS	RAF1	MAP2K2	MAPK3	MYC		0.430267	0.507233
PGF	ERBB3	GRB2	SOS1	NRAS	RAF1	MAP2K2	MAPK1	MYC		0.430275	0.507225
NTF4	KDR	GRB2	SOS2	MRAS	RAF1	MAP2K1	MAPK3	MYC		0.42139	0.507181
BDNF	KDR	GRB2	SOS2	MRAS	RAF1	MAP2K1	MAPK3	MYC		0.42139	0.507181
NTF3	KDR	GRB2	SOS2	MRAS	RAF1	MAP2K1	MAPK3	MYC		0.42139	0.507181
NTF4	KDR	GRB2	SOS2	MRAS	RAF1	MAP2K1	MAPK1	MYC		0.421399	0.507173
BDNF	KDR	GRB2	SOS2	MRAS	RAF1	MAP2K1	MAPK1	MYC		0.421399	0.507173
NTF3	KDR	GRB2	SOS2	MRAS	RAF1	MAP2K1	MAPK1	MYC		0.421399	0.507173
FGF3	ERBB3	GRB2	SOS2	KRAS	RAF1	MAP2K1	MAPK3	MYC		0.430379	0.507121
FGF3	ERBB3	GRB2	SOS2	KRAS	RAF1	MAP2K1	MAPK1	MYC		0.430387	0.507113
PGF	PDGFRA	GRB2	SOS1	NRAS	RAF1	MAP2K2	MAPK3	MYC		0.430399	0.507101
PGF	PDGFRA	GRB2	SOS1	NRAS	RAF1	MAP2K2	MAPK1	MYC		0.430406	0.507094
PDGFA	PDGFRA	GRB2	SOS2	KRAS	RAF1	MAP2K1	MAPK3	MYC		0.430456	0.507044
PDGFA	PDGFRA	GRB2	SOS2	KRAS	RAF1	MAP2K1	MAPK1	MYC		0.430464	0.507036
FGF14	FGFR2	GRB2	SOS1	NRAS	RAF1	MAP2K1	MAPK3	MYC		0.430576	0.506924
FGF14	FGFR2	GRB2	SOS1	NRAS	RAF1	MAP2K1	MAPK1	MYC		0.430584	0.506916
EFNA1	FGFR2	GRB2	SOS2	MRAS	ARAF	MAP2K1	MAPK3	MYC		0.430619	0.506881
EFNA1	FGFR2	GRB2	SOS2	MRAS	ARAF	MAP2K2	MAPK3	MYC		0.43062	0.50688
EFNA1	FGFR2	GRB2	SOS2	MRAS	ARAF	MAP2K1	MAPK1	MYC		0.430627	0.506873
EFNA1	FGFR2	GRB2	SOS2	MRAS	ARAF	MAP2K2	MAPK1	MYC		0.430628	0.506872
FGF7	FLT4	GRB2	SOS1	NRAS	RAF1	MAP2K2	MAPK3	MYC		0.430719	0.506781
FGF7	FLT4	GRB2	SOS1	NRAS	RAF1	MAP2K2	MAPK1	MYC		0.430727	0.506773
FGF3	INSR	GRB2	SOS2	KRAS	RAF1	MAP2K2	MAPK3	MYC		0.430886	0.506614
FGF3	INSR	GRB2	SOS2	KRAS	RAF1	MAP2K2	MAPK1	MYC		0.430894	0.506606
ANGPT4	PDGFRA	GRB2	SOS1	NRAS	RAF1	MAP2K1	MAPK3	MYC		0.43094	0.50656
ANGPT4	PDGFRA	GRB2	SOS1	NRAS	RAF1	MAP2K1	MAPK1	MYC		0.430947	0.506553
ANGPT2	FLT1	GRB2	SOS2	MRAS	BRAF	MAP2K2	MAPK3	MYC		0.430967	0.506533
ANGPT2	FLT1	GRB2	SOS2	MRAS	BRAF	MAP2K1	MAPK3	MYC		0.430967	0.506533
ANGPT2	FGFR1	GRB2	SOS2	MRAS	BRAF	MAP2K2	MAPK3	MYC		0.430968	0.506532
ANGPT2	FGFR1	GRB2	SOS2	MRAS	BRAF	MAP2K1	MAPK3	MYC		0.430968	0.506532
ANGPT2	FLT1	GRB2	SOS2	MRAS	BRAF	MAP2K2	MAPK1	MYC		0.430975	0.506525
ANGPT2	FLT1	GRB2	SOS2	MRAS	BRAF	MAP2K1	MAPK1	MYC		0.430975	0.506525
ANGPT2	FGFR1	GRB2	SOS2	MRAS	BRAF	MAP2K2	MAPK1	MYC		0.430976	0.506524
ANGPT2	FGFR1	GRB2	SOS2	MRAS	BRAF	MAP2K1	MAPK1	MYC		0.430976	0.506524
ANGPT2	ERBB3	GRB2	SOS2	MRAS	BRAF	MAP2K2	MAPK3	MYC		0.430982	0.506518
ANGPT2	ERBB3	GRB2	SOS2	MRAS	BRAF	MAP2K1	MAPK3	MYC		0.430982	0.506518
ANGPT2	ERBB3	GRB2	SOS2	MRAS	BRAF	MAP2K2	MAPK1	MYC		0.43099	0.50651
ANGPT2	ERBB3	GRB2	SOS2	MRAS	BRAF	MAP2K1	MAPK1	MYC		0.43099	0.50651
ANGPT2	NTRK2	GRB2	SOS2	MRAS	BRAF	MAP2K2	MAPK3	MYC		0.431011	0.506489
ANGPT2	NTRK2	GRB2	SOS2	MRAS	BRAF	MAP2K1	MAPK3	MYC		0.431011	0.506489
ANGPT2	NTRK2	GRB2	SOS2	MRAS	BRAF	MAP2K2	MAPK1	MYC		0.431019	0.506481
ANGPT2	NTRK2	GRB2	SOS2	MRAS	BRAF	MAP2K1	MAPK1	MYC		0.431019	0.506481
KITLG	FLT4	GRB2	SOS1	NRAS	RAF1	MAP2K2	MAPK3	MYC		0.431052	0.506448
FGF19	FLT4	GRB2	SOS2	MRAS	RAF1	MAP2K1	MAPK3	MYC		0.431055	0.506445
KITLG	FLT4	GRB2	SOS1	NRAS	RAF1	MAP2K2	MAPK1	MYC		0.431059	0.506441
FGF19	FLT4	GRB2	SOS2	MRAS	RAF1	MAP2K1	MAPK1	MYC		0.431062	0.506438
FGF8	EGFR	GRB2	SOS2	MRAS	RAF1	MAP2K2	MAPK3	MYC		0.431112	0.506388
FGF8	EGFR	GRB2	SOS2	MRAS	RAF1	MAP2K2	MAPK1	MYC		0.431119	0.506381
FGF21	NTRK2	GRB2	SOS2	KRAS	RAF1	MAP2K2	MAPK3	MYC		0.431191	0.506309
FGF21	NTRK2	GRB2	SOS2	KRAS	RAF1	MAP2K2	MAPK1	MYC		0.431198	0.506302
FGF11	ERBB3	GRB2	SOS2	KRAS	RAF1	MAP2K2	MAPK3	MYC		0.431201	0.506299
FGF11	ERBB3	GRB2	SOS2	KRAS	RAF1	MAP2K2	MAPK1	MYC		0.431208	0.506292
FGF21	ERBB4	GRB2	SOS2	KRAS	RAF1	MAP2K2	MAPK3	MYC		0.431213	0.506287
FGF21	ERBB4	GRB2	SOS2	KRAS	RAF1	MAP2K2	MAPK1	MYC		0.431221	0.506279
ANGPT4	FGFR1	GRB2	SOS1	NRAS	RAF1	MAP2K1	MAPK3	MYC		0.431238	0.506262
EFNA4	FGFR1	GRB2	SOS1	NRAS	RAF1	MAP2K1	MAPK3	MYC		0.431238	0.506262
ANGPT4	FGFR1	GRB2	SOS1	NRAS	RAF1	MAP2K1	MAPK1	MYC		0.431246	0.506254
EFNA4	FGFR1	GRB2	SOS1	NRAS	RAF1	MAP2K1	MAPK1	MYC		0.431246	0.506254
EFNA4	FLT1	GRB2	SOS1	NRAS	RAF1	MAP2K1	MAPK3	MYC		0.431249	0.506251
EFNA4	FLT1	GRB2	SOS1	NRAS	RAF1	MAP2K1	MAPK1	MYC		0.431257	0.506243
ANGPT2	PDGFRA	GRB2	SOS2	MRAS	BRAF	MAP2K2	MAPK3	MYC		0.431277	0.506223
ANGPT2	PDGFRA	GRB2	SOS2	MRAS	BRAF	MAP2K1	MAPK3	MYC		0.431277	0.506223
ANGPT2	PDGFRA	GRB2	SOS2	MRAS	BRAF	MAP2K2	MAPK1	MYC		0.431284	0.506216
ANGPT2	PDGFRA	GRB2	SOS2	MRAS	BRAF	MAP2K1	MAPK1	MYC		0.431284	0.506216
FGF22	EGFR	GRB2	SOS2	MRAS	RAF1	MAP2K2	MAPK3	MYC		0.431289	0.506211
FGF3	PDGFRA	GRB2	SOS2	MRAS	BRAF	MAP2K2	MAPK3	MYC		0.431289	0.506211
FGF3	PDGFRA	GRB2	SOS2	MRAS	BRAF	MAP2K1	MAPK3	MYC		0.431289	0.506211
FGF22	EGFR	GRB2	SOS2	MRAS	RAF1	MAP2K2	MAPK1	MYC		0.431296	0.506204
FGF3	PDGFRA	GRB2	SOS2	MRAS	BRAF	MAP2K2	MAPK1	MYC		0.431297	0.506203
FGF3	PDGFRA	GRB2	SOS2	MRAS	BRAF	MAP2K1	MAPK1	MYC		0.431297	0.506203
FGF7	ERBB4	GRB2	SOS2	MRAS	BRAF	MAP2K2	MAPK3	MYC		0.431301	0.506199
FGF7	ERBB4	GRB2	SOS2	MRAS	BRAF	MAP2K1	MAPK3	MYC		0.431301	0.506199
FGF7	ERBB4	GRB2	SOS2	MRAS	BRAF	MAP2K2	MAPK1	MYC		0.431309	0.506191
FGF7	ERBB4	GRB2	SOS2	MRAS	BRAF	MAP2K1	MAPK1	MYC		0.431309	0.506191
FGF8	PDGFRA	GRB2	SOS2	MRAS	RAF1	MAP2K1	MAPK3	MYC		0.43132	0.50618
FGF8	PDGFRA	GRB2	SOS2	MRAS	RAF1	MAP2K1	MAPK1	MYC		0.431328	0.506172
ANGPT4	ERBB3	GRB2	SOS1	NRAS	RAF1	MAP2K1	MAPK3	MYC		0.431457	0.506043
ANGPT4	ERBB3	GRB2	SOS1	NRAS	RAF1	MAP2K1	MAPK1	MYC		0.431465	0.506035
HGF	ERBB4	GRB2	SOS2	MRAS	BRAF	MAP2K2	MAPK3	MYC		0.431479	0.506021
HGF	ERBB4	GRB2	SOS2	MRAS	BRAF	MAP2K1	MAPK3	MYC		0.431479	0.506021
HGF	ERBB4	GRB2	SOS2	MRAS	BRAF	MAP2K2	MAPK1	MYC		0.431486	0.506014
HGF	ERBB4	GRB2	SOS2	MRAS	BRAF	MAP2K1	MAPK1	MYC		0.431486	0.506014
PDGFB	FGFR2	GRB2	SOS2	MRAS	RAF1	MAP2K1	MAPK3	MYC		0.431604	0.505896
PDGFB	FGFR2	GRB2	SOS2	MRAS	RAF1	MAP2K1	MAPK1	MYC		0.431611	0.505889
PDGFA	FGFR1	GRB2	SOS2	KRAS	RAF1	MAP2K1	MAPK3	MYC		0.431629	0.505871
PDGFA	FGFR1	GRB2	SOS2	KRAS	RAF1	MAP2K1	MAPK1	MYC		0.431636	0.505864
FGF11	FLT1	GRB2	SOS2	KRAS	RAF1	MAP2K2	MAPK3	MYC		0.43165	0.50585
FGF11	FLT1	GRB2	SOS2	KRAS	RAF1	MAP2K2	MAPK1	MYC		0.431658	0.505842
FGF19	FLT1	GRB2	SOS2	KRAS	RAF1	MAP2K1	MAPK3	MYC		0.431678	0.505822
FGF19	FGFR1	GRB2	SOS2	KRAS	RAF1	MAP2K1	MAPK3	MYC		0.431679	0.505821
FGF19	FLT1	GRB2	SOS2	KRAS	RAF1	MAP2K1	MAPK1	MYC		0.431686	0.505814
FGF19	FGFR1	GRB2	SOS2	KRAS	RAF1	MAP2K1	MAPK1	MYC		0.431687	0.505813
ANGPT2	INSR	GRB2	SOS2	MRAS	BRAF	MAP2K2	MAPK3	MYC		0.431707	0.505793
ANGPT2	INSR	GRB2	SOS2	MRAS	BRAF	MAP2K1	MAPK3	MYC		0.431707	0.505793
ANGPT2	INSR	GRB2	SOS2	MRAS	BRAF	MAP2K2	MAPK1	MYC		0.431715	0.505785
ANGPT2	INSR	GRB2	SOS2	MRAS	BRAF	MAP2K1	MAPK1	MYC		0.431715	0.505785
FGF19	IGF1R	GRB2	SOS2	MRAS	RAF1	MAP2K1	MAPK3	MYC		0.431774	0.505726
FGF19	IGF1R	GRB2	SOS2	MRAS	RAF1	MAP2K1	MAPK1	MYC		0.431781	0.505719
ANGPT4	FLT1	GRB2	SOS1	NRAS	RAF1	MAP2K2	MAPK3	MYC		0.432042	0.505458
ANGPT4	FLT1	GRB2	SOS1	NRAS	RAF1	MAP2K2	MAPK1	MYC		0.43205	0.50545
CSF1	FLT4	GRB2	SOS2	MRAS	RAF1	MAP2K2	MAPK3	MYC		0.432122	0.505378
CSF1	FLT4	GRB2	SOS2	MRAS	RAF1	MAP2K2	MAPK1	MYC		0.43213	0.50537
FGF5	ERBB3	GRB2	SOS2	KRAS	RAF1	MAP2K2	MAPK3	MYC		0.432208	0.505292
FGF5	ERBB3	GRB2	SOS2	KRAS	RAF1	MAP2K2	MAPK1	MYC		0.432215	0.505285
ANGPT4	NTRK2	GRB2	SOS1	NRAS	RAF1	MAP2K1	MAPK3	MYC		0.43226	0.50524
ANGPT4	NTRK2	GRB2	SOS1	NRAS	RAF1	MAP2K1	MAPK1	MYC		0.432268	0.505232
ANGPT4	ERBB4	GRB2	SOS1	NRAS	RAF1	MAP2K1	MAPK3	MYC		0.432283	0.505217
ANGPT4	ERBB4	GRB2	SOS1	NRAS	RAF1	MAP2K1	MAPK1	MYC		0.432291	0.505209
FGF23	FLT4	GRB2	SOS2	MRAS	RAF1	MAP2K1	MAPK3	MYC		0.432445	0.505055
FGF23	FLT4	GRB2	SOS2	MRAS	RAF1	MAP2K1	MAPK1	MYC		0.432452	0.505048
EFNA4	ERBB3	GRB2	SOS1	NRAS	RAF1	MAP2K1	MAPK3	MYC		0.432482	0.505018
EFNA4	ERBB3	GRB2	SOS1	NRAS	RAF1	MAP2K1	MAPK1	MYC		0.43249	0.50501
PGF	ERBB3	GRB2	SOS2	KRAS	RAF1	MAP2K1	MAPK3	MYC		0.432522	0.504978
PGF	ERBB3	GRB2	SOS2	KRAS	RAF1	MAP2K1	MAPK1	MYC		0.43253	0.50497
EFNA4	PDGFRA	GRB2	SOS1	NRAS	RAF1	MAP2K1	MAPK3	MYC		0.432595	0.504905
EFNA4	PDGFRA	GRB2	SOS1	NRAS	RAF1	MAP2K1	MAPK1	MYC		0.432602	0.504898
PGF	PDGFRA	GRB2	SOS2	KRAS	RAF1	MAP2K1	MAPK3	MYC		0.432654	0.504846
PGF	PDGFRA	GRB2	SOS2	KRAS	RAF1	MAP2K1	MAPK1	MYC		0.432662	0.504838
FGF1	ERBB3	GRB2	SOS1	NRAS	RAF1	MAP2K1	MAPK3	MYC		0.432698	0.504802
FGF1	ERBB3	GRB2	SOS1	NRAS	RAF1	MAP2K1	MAPK1	MYC		0.432706	0.504794
PGF	FLT1	GRB2	SOS2	KRAS	RAF1	MAP2K2	MAPK3	MYC		0.432737	0.504763
PGF	FGFR1	GRB2	SOS2	KRAS	RAF1	MAP2K2	MAPK3	MYC		0.432738	0.504762
PGF	FLT1	GRB2	SOS2	KRAS	RAF1	MAP2K2	MAPK1	MYC		0.432745	0.504755
PGF	FGFR1	GRB2	SOS2	KRAS	RAF1	MAP2K2	MAPK1	MYC		0.432745	0.504755
PGF	FLT4	GRB2	SOS2	MRAS	RAF1	MAP2K2	MAPK3	MYC		0.432788	0.504712
PGF	FLT4	GRB2	SOS2	MRAS	RAF1	MAP2K2	MAPK1	MYC		0.432796	0.504704
FGF10	FLT1	GRB2	SOS2	MRAS	RAF1	MAP2K1	MAPK3	MYC		0.432954	0.504546
FGF10	FGFR1	GRB2	SOS2	MRAS	RAF1	MAP2K1	MAPK3	MYC		0.432955	0.504545
FGF10	FLT1	GRB2	SOS2	MRAS	RAF1	MAP2K1	MAPK1	MYC		0.432962	0.504538
FGF10	FGFR1	GRB2	SOS2	MRAS	RAF1	MAP2K1	MAPK1	MYC		0.432963	0.504537
FGF3	ERBB3	GRB2	SOS2	KRAS	RAF1	MAP2K2	MAPK3	MYC		0.432965	0.504535
FGF3	ERBB3	GRB2	SOS2	KRAS	RAF1	MAP2K2	MAPK1	MYC		0.432973	0.504527
FGF7	FLT4	GRB2	SOS2	KRAS	RAF1	MAP2K1	MAPK3	MYC		0.432975	0.504525
FGF7	FLT4	GRB2	SOS2	KRAS	RAF1	MAP2K1	MAPK1	MYC		0.432982	0.504518
EFNA3	FLT4	GRB2	SOS2	MRAS	RAF1	MAP2K1	MAPK3	MYC		0.433007	0.504493
EFNA3	FLT4	GRB2	SOS2	MRAS	RAF1	MAP2K1	MAPK1	MYC		0.433015	0.504485
PDGFA	PDGFRA	GRB2	SOS2	KRAS	RAF1	MAP2K2	MAPK3	MYC		0.433042	0.504458
PDGFA	PDGFRA	GRB2	SOS2	KRAS	RAF1	MAP2K2	MAPK1	MYC		0.43305	0.50445
FGF14	FGFR2	GRB2	SOS1	NRAS	RAF1	MAP2K2	MAPK3	MYC		0.433162	0.504338
FGF14	FGFR2	GRB2	SOS1	NRAS	RAF1	MAP2K2	MAPK1	MYC		0.43317	0.50433
FGF10	PDGFRA	GRB2	SOS2	MRAS	RAF1	MAP2K1	MAPK3	MYC		0.433261	0.504239
FGF10	PDGFRA	GRB2	SOS2	MRAS	RAF1	MAP2K1	MAPK1	MYC		0.433269	0.504231
NTF4	KDR	GRB2	SOS2	MRAS	RAF1	MAP2K2	MAPK3	MYC		0.424345	0.504226
BDNF	KDR	GRB2	SOS2	MRAS	RAF1	MAP2K2	MAPK3	MYC		0.424345	0.504226
NTF3	KDR	GRB2	SOS2	MRAS	RAF1	MAP2K2	MAPK3	MYC		0.424345	0.504226
NTF4	KDR	GRB2	SOS2	MRAS	RAF1	MAP2K2	MAPK1	MYC		0.424354	0.504217
BDNF	KDR	GRB2	SOS2	MRAS	RAF1	MAP2K2	MAPK1	MYC		0.424354	0.504217
NTF3	KDR	GRB2	SOS2	MRAS	RAF1	MAP2K2	MAPK1	MYC		0.424354	0.504217
FGF5	FLT1	GRB2	SOS1	NRAS	RAF1	MAP2K1	MAPK3	MYC		0.433291	0.504209
FGF5	FLT1	GRB2	SOS1	NRAS	RAF1	MAP2K1	MAPK1	MYC		0.433298	0.504202
NTF3	NTRK2	GRB2	SOS1	NRAS	RAF1	MAP2K1	MAPK3	MYC		0.433307	0.504193
KITLG	FLT4	GRB2	SOS2	KRAS	RAF1	MAP2K1	MAPK3	MYC		0.433307	0.504193
NTF3	NTRK2	GRB2	SOS1	NRAS	RAF1	MAP2K1	MAPK1	MYC		0.433314	0.504186
KITLG	FLT4	GRB2	SOS2	KRAS	RAF1	MAP2K1	MAPK1	MYC		0.433315	0.504185
CSF1	ERBB3	GRB2	SOS2	MRAS	RAF1	MAP2K1	MAPK3	MYC		0.433444	0.504056
FGF5	NTRK2	GRB2	SOS2	MRAS	RAF1	MAP2K1	MAPK3	MYC		0.433447	0.504053
CSF1	ERBB3	GRB2	SOS2	MRAS	RAF1	MAP2K1	MAPK1	MYC		0.433452	0.504048
FGF5	NTRK2	GRB2	SOS2	MRAS	RAF1	MAP2K1	MAPK1	MYC		0.433455	0.504045
FGF5	ERBB4	GRB2	SOS2	MRAS	RAF1	MAP2K1	MAPK3	MYC		0.43347	0.50403
FGF5	ERBB4	GRB2	SOS2	MRAS	RAF1	MAP2K1	MAPK1	MYC		0.433478	0.504022
ANGPT4	PDGFRA	GRB2	SOS1	NRAS	RAF1	MAP2K2	MAPK3	MYC		0.433526	0.503974
FGF1	ERBB4	GRB2	SOS1	NRAS	RAF1	MAP2K1	MAPK3	MYC		0.43353	0.50397
ANGPT4	PDGFRA	GRB2	SOS1	NRAS	RAF1	MAP2K2	MAPK1	MYC		0.433533	0.503967
FGF1	ERBB4	GRB2	SOS1	NRAS	RAF1	MAP2K1	MAPK1	MYC		0.433538	0.503962
FGF19	FLT4	GRB2	SOS2	MRAS	RAF1	MAP2K2	MAPK3	MYC		0.433641	0.503859
FGF19	FLT4	GRB2	SOS2	MRAS	RAF1	MAP2K2	MAPK1	MYC		0.433648	0.503852
EFNA4	NTRK2	GRB2	SOS1	NRAS	RAF1	MAP2K1	MAPK3	MYC		0.433823	0.503677
ANGPT4	FGFR1	GRB2	SOS1	NRAS	RAF1	MAP2K2	MAPK3	MYC		0.433824	0.503676
EFNA4	FGFR1	GRB2	SOS1	NRAS	RAF1	MAP2K2	MAPK3	MYC		0.433824	0.503676
EFNA4	NTRK2	GRB2	SOS1	NRAS	RAF1	MAP2K1	MAPK1	MYC		0.433831	0.503669
ANGPT4	FGFR1	GRB2	SOS1	NRAS	RAF1	MAP2K2	MAPK1	MYC		0.433832	0.503668
EFNA4	FGFR1	GRB2	SOS1	NRAS	RAF1	MAP2K2	MAPK1	MYC		0.433832	0.503668
EFNA4	FLT1	GRB2	SOS1	NRAS	RAF1	MAP2K2	MAPK3	MYC		0.433835	0.503665
PDGFA	ERBB3	GRB2	SOS1	NRAS	RAF1	MAP2K1	MAPK3	MYC		0.433835	0.503665
EFNA4	FLT1	GRB2	SOS1	NRAS	RAF1	MAP2K2	MAPK1	MYC		0.433843	0.503657
PDGFA	ERBB3	GRB2	SOS1	NRAS	RAF1	MAP2K1	MAPK1	MYC		0.433843	0.503657
EFNA4	ERBB4	GRB2	SOS1	NRAS	RAF1	MAP2K1	MAPK3	MYC		0.433846	0.503654
EFNA4	ERBB4	GRB2	SOS1	NRAS	RAF1	MAP2K1	MAPK1	MYC		0.433853	0.503647
FGF8	PDGFRA	GRB2	SOS2	MRAS	RAF1	MAP2K2	MAPK3	MYC		0.433906	0.503594
FGF8	PDGFRA	GRB2	SOS2	MRAS	RAF1	MAP2K2	MAPK1	MYC		0.433914	0.503586
ANGPT4	ERBB3	GRB2	SOS1	NRAS	RAF1	MAP2K2	MAPK3	MYC		0.434043	0.503457
ANGPT4	ERBB3	GRB2	SOS1	NRAS	RAF1	MAP2K2	MAPK1	MYC		0.434051	0.503449
EFNA3	PDGFRA	GRB2	SOS1	NRAS	RAF1	MAP2K1	MAPK3	MYC		0.434129	0.503371
EFNA3	PDGFRA	GRB2	SOS1	NRAS	RAF1	MAP2K1	MAPK1	MYC		0.434137	0.503363
FGF6	FLT1	GRB2	SOS2	MRAS	RAF1	MAP2K1	MAPK3	MYC		0.434162	0.503338
FGF6	FLT1	GRB2	SOS2	MRAS	RAF1	MAP2K1	MAPK1	MYC		0.434169	0.503331
PDGFB	FGFR2	GRB2	SOS2	MRAS	RAF1	MAP2K2	MAPK3	MYC		0.43419	0.50331
PDGFB	FGFR2	GRB2	SOS2	MRAS	RAF1	MAP2K2	MAPK1	MYC		0.434197	0.503303
PDGFA	FGFR1	GRB2	SOS2	KRAS	RAF1	MAP2K2	MAPK3	MYC		0.434215	0.503285
PDGFA	FGFR1	GRB2	SOS2	KRAS	RAF1	MAP2K2	MAPK1	MYC		0.434222	0.503278
FGF19	FLT1	GRB2	SOS2	KRAS	RAF1	MAP2K2	MAPK3	MYC		0.434264	0.503236
FGF19	FGFR1	GRB2	SOS2	KRAS	RAF1	MAP2K2	MAPK3	MYC		0.434265	0.503235
FGF19	FLT1	GRB2	SOS2	KRAS	RAF1	MAP2K2	MAPK1	MYC		0.434272	0.503228
FGF19	FGFR1	GRB2	SOS2	KRAS	RAF1	MAP2K2	MAPK1	MYC		0.434273	0.503227
ANGPT4	FLT1	GRB2	SOS2	KRAS	RAF1	MAP2K1	MAPK3	MYC		0.434297	0.503203
ANGPT4	FLT1	GRB2	SOS2	KRAS	RAF1	MAP2K1	MAPK1	MYC		0.434305	0.503195
FGF19	IGF1R	GRB2	SOS2	MRAS	RAF1	MAP2K2	MAPK3	MYC		0.43436	0.50314
FGF19	IGF1R	GRB2	SOS2	MRAS	RAF1	MAP2K2	MAPK1	MYC		0.434367	0.503133
FGF1	INSR	GRB2	SOS2	MRAS	ARAF	MAP2K1	MAPK3	MYC		0.434405	0.503095
FGF1	INSR	GRB2	SOS2	MRAS	ARAF	MAP2K2	MAPK3	MYC		0.434406	0.503094
FGF1	INSR	GRB2	SOS2	MRAS	ARAF	MAP2K1	MAPK1	MYC		0.434413	0.503087
FGF1	INSR	GRB2	SOS2	MRAS	ARAF	MAP2K2	MAPK1	MYC		0.434414	0.503086
FGF12	FGFR2	GRB2	SOS2	MRAS	BRAF	MAP2K2	MAPK3	MYC		0.434473	0.503027
FGF18	FGFR2	GRB2	SOS2	MRAS	BRAF	MAP2K2	MAPK3	MYC		0.434473	0.503027
IGF1	FGFR2	GRB2	SOS2	MRAS	BRAF	MAP2K2	MAPK3	MYC		0.434473	0.503027
FGF12	FGFR2	GRB2	SOS2	MRAS	BRAF	MAP2K1	MAPK3	MYC		0.434473	0.503027
FGF18	FGFR2	GRB2	SOS2	MRAS	BRAF	MAP2K1	MAPK3	MYC		0.434473	0.503027
IGF1	FGFR2	GRB2	SOS2	MRAS	BRAF	MAP2K1	MAPK3	MYC		0.434473	0.503027
FGF12	FGFR2	GRB2	SOS2	MRAS	BRAF	MAP2K2	MAPK1	MYC		0.434481	0.503019
FGF18	FGFR2	GRB2	SOS2	MRAS	BRAF	MAP2K2	MAPK1	MYC		0.434481	0.503019
IGF1	FGFR2	GRB2	SOS2	MRAS	BRAF	MAP2K2	MAPK1	MYC		0.434481	0.503019
FGF12	FGFR2	GRB2	SOS2	MRAS	BRAF	MAP2K1	MAPK1	MYC		0.434481	0.503019
FGF18	FGFR2	GRB2	SOS2	MRAS	BRAF	MAP2K1	MAPK1	MYC		0.434481	0.503019
IGF1	FGFR2	GRB2	SOS2	MRAS	BRAF	MAP2K1	MAPK1	MYC		0.434481	0.503019
FGF20	FLT1	GRB2	SOS2	MRAS	RAF1	MAP2K1	MAPK3	MYC		0.434556	0.502944
FGF20	FLT1	GRB2	SOS2	MRAS	RAF1	MAP2K1	MAPK1	MYC		0.434563	0.502937
FGF20	ERBB3	GRB2	SOS2	MRAS	RAF1	MAP2K1	MAPK3	MYC		0.434567	0.502933
FGF20	ERBB3	GRB2	SOS2	MRAS	RAF1	MAP2K1	MAPK1	MYC		0.434574	0.502926
NTF4	TEK	GRB2	SOS2	MRAS	RAF1	MAP2K1	MAPK3	MYC		0.42566	0.502911
BDNF	TEK	GRB2	SOS2	MRAS	RAF1	MAP2K1	MAPK3	MYC		0.42566	0.502911
NTF3	TEK	GRB2	SOS2	MRAS	RAF1	MAP2K1	MAPK3	MYC		0.42566	0.502911
BDNF	FGFR3	GRB2	SOS2	MRAS	RAF1	MAP2K1	MAPK3	MYC		0.425661	0.50291
NTF3	FGFR3	GRB2	SOS2	MRAS	RAF1	MAP2K1	MAPK3	MYC		0.425661	0.50291
NTF4	FGFR3	GRB2	SOS2	MRAS	RAF1	MAP2K1	MAPK3	MYC		0.425661	0.50291
FGF6	FGFR1	GRB2	SOS2	MRAS	RAF1	MAP2K1	MAPK3	MYC		0.434591	0.502909
FGF12	FLT4	GRB2	SOS2	MRAS	ARAF	MAP2K1	MAPK3	MYC		0.434597	0.502903
NTF4	TEK	GRB2	SOS2	MRAS	RAF1	MAP2K1	MAPK1	MYC		0.425669	0.502902
BDNF	TEK	GRB2	SOS2	MRAS	RAF1	MAP2K1	MAPK1	MYC		0.425669	0.502902
NTF3	TEK	GRB2	SOS2	MRAS	RAF1	MAP2K1	MAPK1	MYC		0.425669	0.502902
FGF12	FLT4	GRB2	SOS2	MRAS	ARAF	MAP2K2	MAPK3	MYC		0.434598	0.502902
FGF6	FGFR1	GRB2	SOS2	MRAS	RAF1	MAP2K1	MAPK1	MYC		0.434598	0.502902
BDNF	FGFR3	GRB2	SOS2	MRAS	RAF1	MAP2K1	MAPK1	MYC		0.42567	0.502901
NTF3	FGFR3	GRB2	SOS2	MRAS	RAF1	MAP2K1	MAPK1	MYC		0.42567	0.502901
NTF4	FGFR3	GRB2	SOS2	MRAS	RAF1	MAP2K1	MAPK1	MYC		0.42567	0.502901
FGF12	FLT4	GRB2	SOS2	MRAS	ARAF	MAP2K1	MAPK1	MYC		0.434605	0.502895
FGF12	FLT4	GRB2	SOS2	MRAS	ARAF	MAP2K2	MAPK1	MYC		0.434606	0.502894
FGF6	PDGFRA	GRB2	SOS2	MRAS	RAF1	MAP2K1	MAPK3	MYC		0.434654	0.502846
FGF6	PDGFRA	GRB2	SOS2	MRAS	RAF1	MAP2K1	MAPK1	MYC		0.434661	0.502839
FGF9	NTRK2	GRB2	SOS2	MRAS	RAF1	MAP2K1	MAPK3	MYC		0.434751	0.502749
FGF9	NTRK2	GRB2	SOS2	MRAS	RAF1	MAP2K1	MAPK1	MYC		0.434759	0.502741
FGF10	NTRK2	GRB2	SOS2	MRAS	RAF1	MAP2K1	MAPK3	MYC		0.43477	0.50273
FGF6	INSR	GRB2	SOS2	MRAS	RAF1	MAP2K1	MAPK3	MYC		0.434771	0.502729
FGF9	ERBB4	GRB2	SOS2	MRAS	RAF1	MAP2K1	MAPK3	MYC		0.434774	0.502726
FGF10	NTRK2	GRB2	SOS2	MRAS	RAF1	MAP2K1	MAPK1	MYC		0.434777	0.502723
FGF6	INSR	GRB2	SOS2	MRAS	RAF1	MAP2K1	MAPK1	MYC		0.434779	0.502721
FGF6	ERBB3	GRB2	SOS2	MRAS	RAF1	MAP2K1	MAPK3	MYC		0.434779	0.502721
EGF	FGFR2	GRB2	SOS2	MRAS	BRAF	MAP2K2	MAPK3	MYC		0.434781	0.502719
EGF	FGFR2	GRB2	SOS2	MRAS	BRAF	MAP2K1	MAPK3	MYC		0.434781	0.502719
FGF9	ERBB4	GRB2	SOS2	MRAS	RAF1	MAP2K1	MAPK1	MYC		0.434782	0.502718
FGF6	ERBB3	GRB2	SOS2	MRAS	RAF1	MAP2K1	MAPK1	MYC		0.434787	0.502713
EGF	FGFR2	GRB2	SOS2	MRAS	BRAF	MAP2K2	MAPK1	MYC		0.434789	0.502711
EGF	FGFR2	GRB2	SOS2	MRAS	BRAF	MAP2K1	MAPK1	MYC		0.434789	0.502711
FGF10	ERBB4	GRB2	SOS2	MRAS	RAF1	MAP2K1	MAPK3	MYC		0.434792	0.502708
FGF10	ERBB4	GRB2	SOS2	MRAS	RAF1	MAP2K1	MAPK1	MYC		0.4348	0.5027
FGF23	ERBB3	GRB2	SOS2	MRAS	RAF1	MAP2K1	MAPK3	MYC		0.434806	0.502694
FGF23	ERBB3	GRB2	SOS2	MRAS	RAF1	MAP2K1	MAPK1	MYC		0.434814	0.502686
FGF4	ERBB3	GRB2	SOS2	MRAS	RAF1	MAP2K1	MAPK3	MYC		0.434819	0.502681
FGF4	ERBB3	GRB2	SOS2	MRAS	RAF1	MAP2K1	MAPK1	MYC		0.434827	0.502673
ANGPT4	NTRK2	GRB2	SOS1	NRAS	RAF1	MAP2K2	MAPK3	MYC		0.434846	0.502654
ANGPT4	NTRK2	GRB2	SOS1	NRAS	RAF1	MAP2K2	MAPK1	MYC		0.434854	0.502646
ANGPT4	ERBB4	GRB2	SOS1	NRAS	RAF1	MAP2K2	MAPK3	MYC		0.434869	0.502631
ANGPT4	ERBB4	GRB2	SOS1	NRAS	RAF1	MAP2K2	MAPK1	MYC		0.434877	0.502623
ANGPT1	FLT4	GRB2	SOS2	MRAS	ARAF	MAP2K1	MAPK3	MYC		0.434883	0.502617
ANGPT1	FLT4	GRB2	SOS2	MRAS	ARAF	MAP2K2	MAPK3	MYC		0.434885	0.502615
ANGPT1	FLT4	GRB2	SOS2	MRAS	ARAF	MAP2K1	MAPK1	MYC		0.434891	0.502609
ANGPT1	FLT4	GRB2	SOS2	MRAS	ARAF	MAP2K2	MAPK1	MYC		0.434892	0.502608
FGF23	INSR	GRB2	SOS2	MRAS	RAF1	MAP2K1	MAPK3	MYC		0.434901	0.502599
FGF23	INSR	GRB2	SOS2	MRAS	RAF1	MAP2K1	MAPK1	MYC		0.434909	0.502591
FGF6	NTRK2	GRB2	SOS2	MRAS	RAF1	MAP2K1	MAPK3	MYC		0.43491	0.50259
FGF13	FLT1	GRB2	SOS2	MRAS	RAF1	MAP2K1	MAPK3	MYC		0.434914	0.502586
FGF8	NTRK2	GRB2	SOS2	MRAS	RAF1	MAP2K1	MAPK3	MYC		0.434915	0.502585
FGF13	INSR	GRB2	SOS2	MRAS	RAF1	MAP2K1	MAPK3	MYC		0.434917	0.502583
FGF6	NTRK2	GRB2	SOS2	MRAS	RAF1	MAP2K1	MAPK1	MYC		0.434918	0.502582
FGF13	FLT1	GRB2	SOS2	MRAS	RAF1	MAP2K1	MAPK1	MYC		0.434922	0.502578
FGF8	NTRK2	GRB2	SOS2	MRAS	RAF1	MAP2K1	MAPK1	MYC		0.434923	0.502577
FGF4	INSR	GRB2	SOS2	MRAS	RAF1	MAP2K1	MAPK3	MYC		0.434923	0.502577
FGF13	INSR	GRB2	SOS2	MRAS	RAF1	MAP2K1	MAPK1	MYC		0.434925	0.502575
NTF4	NTRK2	GRB2	SOS2	MRAS	RAF1	MAP2K1	MAPK3	MYC		0.434926	0.502574
FGF16	ERBB3	GRB2	SOS2	MRAS	RAF1	MAP2K1	MAPK3	MYC		0.434928	0.502572
FGF4	INSR	GRB2	SOS2	MRAS	RAF1	MAP2K1	MAPK1	MYC		0.434931	0.502569
FGF6	ERBB4	GRB2	SOS2	MRAS	RAF1	MAP2K1	MAPK3	MYC		0.434933	0.502567
NTF4	NTRK2	GRB2	SOS2	MRAS	RAF1	MAP2K1	MAPK1	MYC		0.434933	0.502567
FGF16	ERBB3	GRB2	SOS2	MRAS	RAF1	MAP2K1	MAPK1	MYC		0.434935	0.502565
EFNA2	ERBB4	GRB2	SOS2	MRAS	RAF1	MAP2K1	MAPK3	MYC		0.43494	0.50256
FGF6	ERBB4	GRB2	SOS2	MRAS	RAF1	MAP2K1	MAPK1	MYC		0.43494	0.50256
FGF18	TEK	GRB2	SOS2	MRAS	RAF1	MAP2K1	MAPK3	MYC		0.434947	0.502553
FGF13	FGFR1	GRB2	SOS2	MRAS	RAF1	MAP2K1	MAPK3	MYC		0.434947	0.502553
EGF	TEK	GRB2	SOS2	MRAS	RAF1	MAP2K1	MAPK3	MYC		0.434948	0.502552
IGF1	TEK	GRB2	SOS2	MRAS	RAF1	MAP2K1	MAPK3	MYC		0.434948	0.502552
EFNA2	ERBB4	GRB2	SOS2	MRAS	RAF1	MAP2K1	MAPK1	MYC		0.434948	0.502552
FGF20	NTRK2	GRB2	SOS2	MRAS	RAF1	MAP2K1	MAPK3	MYC		0.434949	0.502551
ANGPT1	TEK	GRB2	SOS2	MRAS	RAF1	MAP2K1	MAPK3	MYC		0.434953	0.502547
FGF22	TEK	GRB2	SOS2	MRAS	RAF1	MAP2K1	MAPK3	MYC		0.434953	0.502547
PDGFD	TEK	GRB2	SOS2	MRAS	RAF1	MAP2K1	MAPK3	MYC		0.434953	0.502547
FGF10	INSR	GRB2	SOS2	MRAS	RAF1	MAP2K1	MAPK3	MYC		0.434953	0.502547
VEGFB	FLT1	GRB2	SOS2	MRAS	RAF1	MAP2K1	MAPK3	MYC		0.434954	0.502546
EFNA1	FGFR3	GRB2	SOS2	MRAS	RAF1	MAP2K1	MAPK3	MYC		0.434954	0.502546
FGF22	FGFR3	GRB2	SOS2	MRAS	RAF1	MAP2K1	MAPK3	MYC		0.434954	0.502546
ANGPT1	FGFR3	GRB2	SOS2	MRAS	RAF1	MAP2K1	MAPK3	MYC		0.434954	0.502546
FGF18	TEK	GRB2	SOS2	MRAS	RAF1	MAP2K1	MAPK1	MYC		0.434954	0.502546
VEGFB	NTRK2	GRB2	SOS2	MRAS	RAF1	MAP2K1	MAPK3	MYC		0.434955	0.502545
VEGFB	FGFR1	GRB2	SOS2	MRAS	RAF1	MAP2K1	MAPK3	MYC		0.434955	0.502545
FGF13	FGFR1	GRB2	SOS2	MRAS	RAF1	MAP2K1	MAPK1	MYC		0.434955	0.502545
EGF	TEK	GRB2	SOS2	MRAS	RAF1	MAP2K1	MAPK1	MYC		0.434955	0.502545
IGF1	TEK	GRB2	SOS2	MRAS	RAF1	MAP2K1	MAPK1	MYC		0.434955	0.502545
PDGFC	INSR	GRB2	SOS2	MRAS	RAF1	MAP2K1	MAPK3	MYC		0.434955	0.502545
FGF20	NTRK2	GRB2	SOS2	MRAS	RAF1	MAP2K1	MAPK1	MYC		0.434957	0.502543
VEGFB	INSR	GRB2	SOS2	MRAS	RAF1	MAP2K1	MAPK3	MYC		0.434957	0.502543
FGF13	NTRK2	GRB2	SOS2	MRAS	RAF1	MAP2K1	MAPK3	MYC		0.434957	0.502543
ANGPT1	TEK	GRB2	SOS2	MRAS	RAF1	MAP2K1	MAPK1	MYC		0.43496	0.50254
FGF22	TEK	GRB2	SOS2	MRAS	RAF1	MAP2K1	MAPK1	MYC		0.434961	0.502539
PDGFD	TEK	GRB2	SOS2	MRAS	RAF1	MAP2K1	MAPK1	MYC		0.434961	0.502539
FGF10	INSR	GRB2	SOS2	MRAS	RAF1	MAP2K1	MAPK1	MYC		0.434961	0.502539
FGF10	ERBB3	GRB2	SOS2	MRAS	RAF1	MAP2K1	MAPK3	MYC		0.434961	0.502539
FGF17	FLT1	GRB2	SOS2	MRAS	RAF1	MAP2K1	MAPK3	MYC		0.434961	0.502539
VEGFC	FLT1	GRB2	SOS2	MRAS	RAF1	MAP2K1	MAPK3	MYC		0.434961	0.502539
VEGFB	FLT1	GRB2	SOS2	MRAS	RAF1	MAP2K1	MAPK1	MYC		0.434961	0.502539
EFNA1	FGFR3	GRB2	SOS2	MRAS	RAF1	MAP2K1	MAPK1	MYC		0.434961	0.502539
FGF22	FGFR3	GRB2	SOS2	MRAS	RAF1	MAP2K1	MAPK1	MYC		0.434961	0.502539
VEGFD	FLT1	GRB2	SOS2	MRAS	RAF1	MAP2K1	MAPK3	MYC		0.372461	0.502539
VEGFA	FLT1	GRB2	SOS2	MRAS	RAF1	MAP2K1	MAPK3	MYC		0.372461	0.502539
FGF2	FLT1	GRB2	SOS2	MRAS	RAF1	MAP2K1	MAPK3	MYC		0.434961	0.502539
ANGPT1	FGFR3	GRB2	SOS2	MRAS	RAF1	MAP2K1	MAPK1	MYC		0.434961	0.502539
PDGFC	ERBB3	GRB2	SOS2	MRAS	RAF1	MAP2K1	MAPK3	MYC		0.434962	0.502538
FGF17	NTRK2	GRB2	SOS2	MRAS	RAF1	MAP2K1	MAPK3	MYC		0.434962	0.502538
FGF17	FGFR1	GRB2	SOS2	MRAS	RAF1	MAP2K1	MAPK3	MYC		0.434962	0.502538
VEGFC	NTRK2	GRB2	SOS2	MRAS	RAF1	MAP2K1	MAPK3	MYC		0.434962	0.502538
VEGFC	FGFR1	GRB2	SOS2	MRAS	RAF1	MAP2K1	MAPK3	MYC		0.434962	0.502538
VEGFB	FGFR1	GRB2	SOS2	MRAS	RAF1	MAP2K1	MAPK1	MYC		0.434962	0.502538
VEGFB	NTRK2	GRB2	SOS2	MRAS	RAF1	MAP2K1	MAPK1	MYC		0.434962	0.502538
NGF	NTRK2	GRB2	SOS2	MRAS	RAF1	MAP2K1	MAPK3	MYC		0.434962	0.502538
VEGFA	NTRK2	GRB2	SOS2	MRAS	RAF1	MAP2K1	MAPK3	MYC		0.372462	0.502538
FGF2	NTRK2	GRB2	SOS2	MRAS	RAF1	MAP2K1	MAPK3	MYC		0.434962	0.502538
VEGFD	NTRK2	GRB2	SOS2	MRAS	RAF1	MAP2K1	MAPK3	MYC		0.372462	0.502538
VEGFD	FGFR1	GRB2	SOS2	MRAS	RAF1	MAP2K1	MAPK3	MYC		0.372462	0.502538
FGF2	FGFR1	GRB2	SOS2	MRAS	RAF1	MAP2K1	MAPK3	MYC		0.434962	0.502538
VEGFA	FGFR1	GRB2	SOS2	MRAS	RAF1	MAP2K1	MAPK3	MYC		0.372462	0.502538
PDGFC	INSR	GRB2	SOS2	MRAS	RAF1	MAP2K1	MAPK1	MYC		0.434963	0.502537
FGF13	ERBB3	GRB2	SOS2	MRAS	RAF1	MAP2K1	MAPK3	MYC		0.434964	0.502536
FGF17	INSR	GRB2	SOS2	MRAS	RAF1	MAP2K1	MAPK3	MYC		0.434964	0.502536
VEGFC	INSR	GRB2	SOS2	MRAS	RAF1	MAP2K1	MAPK3	MYC		0.434965	0.502535
VEGFB	INSR	GRB2	SOS2	MRAS	RAF1	MAP2K1	MAPK1	MYC		0.434965	0.502535
VEGFD	INSR	GRB2	SOS2	MRAS	RAF1	MAP2K1	MAPK3	MYC		0.372465	0.502535
FGF2	INSR	GRB2	SOS2	MRAS	RAF1	MAP2K1	MAPK3	MYC		0.434965	0.502535
VEGFA	INSR	GRB2	SOS2	MRAS	RAF1	MAP2K1	MAPK3	MYC		0.372465	0.502535
VEGFB	ERBB3	GRB2	SOS2	MRAS	RAF1	MAP2K1	MAPK3	MYC		0.434965	0.502535
FGF13	NTRK2	GRB2	SOS2	MRAS	RAF1	MAP2K1	MAPK1	MYC		0.434965	0.502535
FGF10	ERBB3	GRB2	SOS2	MRAS	RAF1	MAP2K1	MAPK1	MYC		0.434969	0.502531
FGF17	FLT1	GRB2	SOS2	MRAS	RAF1	MAP2K1	MAPK1	MYC		0.434969	0.502531
VEGFC	FLT1	GRB2	SOS2	MRAS	RAF1	MAP2K1	MAPK1	MYC		0.434969	0.502531
VEGFD	FLT1	GRB2	SOS2	MRAS	RAF1	MAP2K1	MAPK1	MYC		0.372469	0.502531
VEGFA	FLT1	GRB2	SOS2	MRAS	RAF1	MAP2K1	MAPK1	MYC		0.372469	0.502531
FGF2	FLT1	GRB2	SOS2	MRAS	RAF1	MAP2K1	MAPK1	MYC		0.434969	0.502531
PDGFC	ERBB3	GRB2	SOS2	MRAS	RAF1	MAP2K1	MAPK1	MYC		0.43497	0.50253
FGF17	FGFR1	GRB2	SOS2	MRAS	RAF1	MAP2K1	MAPK1	MYC		0.43497	0.50253
FGF17	NTRK2	GRB2	SOS2	MRAS	RAF1	MAP2K1	MAPK1	MYC		0.43497	0.50253
VEGFC	FGFR1	GRB2	SOS2	MRAS	RAF1	MAP2K1	MAPK1	MYC		0.43497	0.50253
VEGFC	NTRK2	GRB2	SOS2	MRAS	RAF1	MAP2K1	MAPK1	MYC		0.43497	0.50253
NGF	NTRK2	GRB2	SOS2	MRAS	RAF1	MAP2K1	MAPK1	MYC		0.43497	0.50253
VEGFD	FGFR1	GRB2	SOS2	MRAS	RAF1	MAP2K1	MAPK1	MYC		0.37247	0.50253
FGF2	FGFR1	GRB2	SOS2	MRAS	RAF1	MAP2K1	MAPK1	MYC		0.43497	0.50253
VEGFA	FGFR1	GRB2	SOS2	MRAS	RAF1	MAP2K1	MAPK1	MYC		0.37247	0.50253
VEGFA	NTRK2	GRB2	SOS2	MRAS	RAF1	MAP2K1	MAPK1	MYC		0.37247	0.50253
FGF2	NTRK2	GRB2	SOS2	MRAS	RAF1	MAP2K1	MAPK1	MYC		0.43497	0.50253
VEGFD	NTRK2	GRB2	SOS2	MRAS	RAF1	MAP2K1	MAPK1	MYC		0.37247	0.50253
FGF13	ERBB3	GRB2	SOS2	MRAS	RAF1	MAP2K1	MAPK1	MYC		0.434972	0.502528
FGF20	ERBB4	GRB2	SOS2	MRAS	RAF1	MAP2K1	MAPK3	MYC		0.434972	0.502528
FGF17	INSR	GRB2	SOS2	MRAS	RAF1	MAP2K1	MAPK1	MYC		0.434972	0.502528
FGF17	ERBB3	GRB2	SOS2	MRAS	RAF1	MAP2K1	MAPK3	MYC		0.434972	0.502528
VEGFC	INSR	GRB2	SOS2	MRAS	RAF1	MAP2K1	MAPK1	MYC		0.434972	0.502528
VEGFD	INSR	GRB2	SOS2	MRAS	RAF1	MAP2K1	MAPK1	MYC		0.372472	0.502528
FGF2	INSR	GRB2	SOS2	MRAS	RAF1	MAP2K1	MAPK1	MYC		0.434972	0.502528
VEGFA	INSR	GRB2	SOS2	MRAS	RAF1	MAP2K1	MAPK1	MYC		0.372472	0.502528
VEGFC	ERBB3	GRB2	SOS2	MRAS	RAF1	MAP2K1	MAPK3	MYC		0.434972	0.502528
VEGFB	ERBB3	GRB2	SOS2	MRAS	RAF1	MAP2K1	MAPK1	MYC		0.434972	0.502528
VEGFA	ERBB3	GRB2	SOS2	MRAS	RAF1	MAP2K1	MAPK3	MYC		0.372472	0.502528
FGF2	ERBB3	GRB2	SOS2	MRAS	RAF1	MAP2K1	MAPK3	MYC		0.434972	0.502528
VEGFD	ERBB3	GRB2	SOS2	MRAS	RAF1	MAP2K1	MAPK3	MYC		0.372472	0.502528
VEGFB	ERBB4	GRB2	SOS2	MRAS	RAF1	MAP2K1	MAPK3	MYC		0.434977	0.502523
FGF20	ERBB4	GRB2	SOS2	MRAS	RAF1	MAP2K1	MAPK1	MYC		0.434979	0.502521
FGF13	ERBB4	GRB2	SOS2	MRAS	RAF1	MAP2K1	MAPK3	MYC		0.43498	0.50252
FGF17	ERBB3	GRB2	SOS2	MRAS	RAF1	MAP2K1	MAPK1	MYC		0.43498	0.50252
VEGFC	ERBB3	GRB2	SOS2	MRAS	RAF1	MAP2K1	MAPK1	MYC		0.43498	0.50252
VEGFA	ERBB3	GRB2	SOS2	MRAS	RAF1	MAP2K1	MAPK1	MYC		0.37248	0.50252
FGF2	ERBB3	GRB2	SOS2	MRAS	RAF1	MAP2K1	MAPK1	MYC		0.43498	0.50252
VEGFD	ERBB3	GRB2	SOS2	MRAS	RAF1	MAP2K1	MAPK1	MYC		0.37248	0.50252
FGF8	ERBB4	GRB2	SOS2	MRAS	RAF1	MAP2K1	MAPK3	MYC		0.434985	0.502515
FGF17	ERBB4	GRB2	SOS2	MRAS	RAF1	MAP2K1	MAPK3	MYC		0.434985	0.502515
VEGFC	ERBB4	GRB2	SOS2	MRAS	RAF1	MAP2K1	MAPK3	MYC		0.434985	0.502515
NGF	ERBB4	GRB2	SOS2	MRAS	RAF1	MAP2K1	MAPK3	MYC		0.434985	0.502515
VEGFB	ERBB4	GRB2	SOS2	MRAS	RAF1	MAP2K1	MAPK1	MYC		0.434985	0.502515
VEGFA	ERBB4	GRB2	SOS2	MRAS	RAF1	MAP2K1	MAPK3	MYC		0.372485	0.502515
VEGFD	ERBB4	GRB2	SOS2	MRAS	RAF1	MAP2K1	MAPK3	MYC		0.372485	0.502515
FGF2	ERBB4	GRB2	SOS2	MRAS	RAF1	MAP2K1	MAPK3	MYC		0.434985	0.502515
FGF13	ERBB4	GRB2	SOS2	MRAS	RAF1	MAP2K1	MAPK1	MYC		0.434988	0.502512
FGF8	ERBB4	GRB2	SOS2	MRAS	RAF1	MAP2K1	MAPK1	MYC		0.434992	0.502508
FGF17	ERBB4	GRB2	SOS2	MRAS	RAF1	MAP2K1	MAPK1	MYC		0.434992	0.502508
VEGFC	ERBB4	GRB2	SOS2	MRAS	RAF1	MAP2K1	MAPK1	MYC		0.434993	0.502507
NGF	ERBB4	GRB2	SOS2	MRAS	RAF1	MAP2K1	MAPK1	MYC		0.434993	0.502507
VEGFA	ERBB4	GRB2	SOS2	MRAS	RAF1	MAP2K1	MAPK1	MYC		0.372493	0.502507
VEGFD	ERBB4	GRB2	SOS2	MRAS	RAF1	MAP2K1	MAPK1	MYC		0.372493	0.502507
FGF2	ERBB4	GRB2	SOS2	MRAS	RAF1	MAP2K1	MAPK1	MYC		0.434993	0.502507
ANGPT1	KDR	GRB2	SOS2	MRAS	RAF1	MAP2K1	MAPK3	MYC		0.43501	0.50249
ANGPT1	KDR	GRB2	SOS2	MRAS	RAF1	MAP2K1	MAPK1	MYC		0.435017	0.502483
FGF7	KDR	GRB2	SOS2	MRAS	RAF1	MAP2K1	MAPK3	MYC		0.435029	0.502471
KITLG	KDR	GRB2	SOS2	MRAS	RAF1	MAP2K1	MAPK3	MYC		0.435029	0.502471
FGF1	KDR	GRB2	SOS2	MRAS	RAF1	MAP2K1	MAPK3	MYC		0.435029	0.502471
FGF23	FLT4	GRB2	SOS2	MRAS	RAF1	MAP2K2	MAPK3	MYC		0.435031	0.502469
FGF7	KDR	GRB2	SOS2	MRAS	RAF1	MAP2K1	MAPK1	MYC		0.435036	0.502464
KITLG	KDR	GRB2	SOS2	MRAS	RAF1	MAP2K1	MAPK1	MYC		0.435036	0.502464
FGF1	KDR	GRB2	SOS2	MRAS	RAF1	MAP2K1	MAPK1	MYC		0.435036	0.502464
FGF23	FLT4	GRB2	SOS2	MRAS	RAF1	MAP2K2	MAPK1	MYC		0.435038	0.502462
EFNA4	ERBB3	GRB2	SOS1	NRAS	RAF1	MAP2K2	MAPK3	MYC		0.435068	0.502432
EFNA4	ERBB3	GRB2	SOS1	NRAS	RAF1	MAP2K2	MAPK1	MYC		0.435076	0.502424
PGF	ERBB3	GRB2	SOS2	KRAS	RAF1	MAP2K2	MAPK3	MYC		0.435108	0.502392
PGF	ERBB3	GRB2	SOS2	KRAS	RAF1	MAP2K2	MAPK1	MYC		0.435116	0.502384
FGF14	FLT4	GRB2	SOS2	MRAS	ARAF	MAP2K1	MAPK3	MYC		0.435145	0.502355
FGF14	FLT4	GRB2	SOS2	MRAS	ARAF	MAP2K2	MAPK3	MYC		0.435147	0.502353
FGF14	FLT4	GRB2	SOS2	MRAS	ARAF	MAP2K1	MAPK1	MYC		0.435153	0.502347
FGF14	FLT4	GRB2	SOS2	MRAS	ARAF	MAP2K2	MAPK1	MYC		0.435154	0.502346
CSF1	PDGFRA	GRB2	SOS2	MRAS	RAF1	MAP2K1	MAPK3	MYC		0.435176	0.502324
EFNA4	PDGFRA	GRB2	SOS1	NRAS	RAF1	MAP2K2	MAPK3	MYC		0.435181	0.502319
CSF1	PDGFRA	GRB2	SOS2	MRAS	RAF1	MAP2K1	MAPK1	MYC		0.435184	0.502316
EFNA4	PDGFRA	GRB2	SOS1	NRAS	RAF1	MAP2K2	MAPK1	MYC		0.435188	0.502312
PGF	PDGFRA	GRB2	SOS2	KRAS	RAF1	MAP2K2	MAPK3	MYC		0.43524	0.50226
PGF	PDGFRA	GRB2	SOS2	KRAS	RAF1	MAP2K2	MAPK1	MYC		0.435248	0.502252
FGF16	PDGFRA	GRB2	SOS2	MRAS	RAF1	MAP2K1	MAPK3	MYC		0.435257	0.502243
FGF20	PDGFRA	GRB2	SOS2	MRAS	RAF1	MAP2K1	MAPK3	MYC		0.435259	0.502241
NGF	PDGFRA	GRB2	SOS2	MRAS	RAF1	MAP2K1	MAPK3	MYC		0.435265	0.502235
FGF16	PDGFRA	GRB2	SOS2	MRAS	RAF1	MAP2K1	MAPK1	MYC		0.435265	0.502235
FGF20	PDGFRA	GRB2	SOS2	MRAS	RAF1	MAP2K1	MAPK1	MYC		0.435267	0.502233
FGF17	PDGFRA	GRB2	SOS2	MRAS	RAF1	MAP2K1	MAPK3	MYC		0.435268	0.502232
VEGFC	PDGFRA	GRB2	SOS2	MRAS	RAF1	MAP2K1	MAPK3	MYC		0.435268	0.502232
VEGFB	PDGFRA	GRB2	SOS2	MRAS	RAF1	MAP2K1	MAPK3	MYC		0.435268	0.502232
FGF13	PDGFRA	GRB2	SOS2	MRAS	RAF1	MAP2K1	MAPK3	MYC		0.435268	0.502232
FGF2	PDGFRA	GRB2	SOS2	MRAS	RAF1	MAP2K1	MAPK3	MYC		0.435268	0.502232
VEGFD	PDGFRA	GRB2	SOS2	MRAS	RAF1	MAP2K1	MAPK3	MYC		0.372768	0.502232
VEGFA	PDGFRA	GRB2	SOS2	MRAS	RAF1	MAP2K1	MAPK3	MYC		0.372768	0.502232
NGF	PDGFRA	GRB2	SOS2	MRAS	RAF1	MAP2K1	MAPK1	MYC		0.435272	0.502228
FGF17	PDGFRA	GRB2	SOS2	MRAS	RAF1	MAP2K1	MAPK1	MYC		0.435276	0.502224
VEGFC	PDGFRA	GRB2	SOS2	MRAS	RAF1	MAP2K1	MAPK1	MYC		0.435276	0.502224
VEGFB	PDGFRA	GRB2	SOS2	MRAS	RAF1	MAP2K1	MAPK1	MYC		0.435276	0.502224
FGF13	PDGFRA	GRB2	SOS2	MRAS	RAF1	MAP2K1	MAPK1	MYC		0.435276	0.502224
FGF2	PDGFRA	GRB2	SOS2	MRAS	RAF1	MAP2K1	MAPK1	MYC		0.435276	0.502224
VEGFD	PDGFRA	GRB2	SOS2	MRAS	RAF1	MAP2K1	MAPK1	MYC		0.372776	0.502224
VEGFA	PDGFRA	GRB2	SOS2	MRAS	RAF1	MAP2K1	MAPK1	MYC		0.372776	0.502224
FGF1	ERBB3	GRB2	SOS1	NRAS	RAF1	MAP2K2	MAPK3	MYC		0.435284	0.502216
FGF1	ERBB3	GRB2	SOS1	NRAS	RAF1	MAP2K2	MAPK1	MYC		0.435292	0.502208
FGF5	FGFR1	GRB2	SOS1	NRAS	RAF1	MAP2K1	MAPK3	MYC		0.435312	0.502188
FGF5	FGFR1	GRB2	SOS1	NRAS	RAF1	MAP2K1	MAPK1	MYC		0.435319	0.502181
FGF14	FGFR2	GRB2	SOS2	KRAS	RAF1	MAP2K1	MAPK3	MYC		0.435418	0.502082
FGF14	FGFR2	GRB2	SOS2	KRAS	RAF1	MAP2K1	MAPK1	MYC		0.435425	0.502075
HGF	FLT4	GRB2	SOS2	MRAS	ARAF	MAP2K1	MAPK3	MYC		0.435448	0.502052
HGF	FLT4	GRB2	SOS2	MRAS	ARAF	MAP2K2	MAPK3	MYC		0.435449	0.502051
HGF	FLT4	GRB2	SOS2	MRAS	ARAF	MAP2K1	MAPK1	MYC		0.435455	0.502045
HGF	FLT4	GRB2	SOS2	MRAS	ARAF	MAP2K2	MAPK1	MYC		0.435457	0.502043
FGF10	FLT1	GRB2	SOS2	MRAS	RAF1	MAP2K2	MAPK3	MYC		0.43554	0.50196
FGF10	FGFR1	GRB2	SOS2	MRAS	RAF1	MAP2K2	MAPK3	MYC		0.435541	0.501959
FGF10	FLT1	GRB2	SOS2	MRAS	RAF1	MAP2K2	MAPK1	MYC		0.435548	0.501952
FGF10	FGFR1	GRB2	SOS2	MRAS	RAF1	MAP2K2	MAPK1	MYC		0.435549	0.501951
FGF7	FLT4	GRB2	SOS2	KRAS	RAF1	MAP2K2	MAPK3	MYC		0.435561	0.501939
FGF7	FLT4	GRB2	SOS2	KRAS	RAF1	MAP2K2	MAPK1	MYC		0.435568	0.501932
EFNA3	FLT4	GRB2	SOS2	MRAS	RAF1	MAP2K2	MAPK3	MYC		0.435593	0.501907
FGF18	KDR	GRB2	SOS2	MRAS	RAF1	MAP2K1	MAPK3	MYC		0.435595	0.501905
EFNA3	FLT4	GRB2	SOS2	MRAS	RAF1	MAP2K2	MAPK1	MYC		0.435601	0.501899
FGF18	KDR	GRB2	SOS2	MRAS	RAF1	MAP2K1	MAPK1	MYC		0.435602	0.501898
EGF	KDR	GRB2	SOS2	MRAS	RAF1	MAP2K1	MAPK3	MYC		0.43566	0.50184
EGF	KDR	GRB2	SOS2	MRAS	RAF1	MAP2K1	MAPK1	MYC		0.435667	0.501833
PDGFA	FLT1	GRB2	SOS2	MRAS	BRAF	MAP2K2	MAPK3	MYC		0.435686	0.501814
PDGFA	FLT1	GRB2	SOS2	MRAS	BRAF	MAP2K1	MAPK3	MYC		0.435686	0.501814
PDGFA	FLT1	GRB2	SOS2	MRAS	BRAF	MAP2K2	MAPK1	MYC		0.435694	0.501806
PDGFA	FLT1	GRB2	SOS2	MRAS	BRAF	MAP2K1	MAPK1	MYC		0.435694	0.501806
FGF1	FGFR1	GRB2	SOS2	MRAS	ARAF	MAP2K1	MAPK3	MYC		0.435736	0.501764
FGF1	FGFR1	GRB2	SOS2	MRAS	ARAF	MAP2K2	MAPK3	MYC		0.435737	0.501763
FGF7	INSR	GRB2	SOS2	MRAS	ARAF	MAP2K1	MAPK3	MYC		0.435743	0.501757
FGF1	FGFR1	GRB2	SOS2	MRAS	ARAF	MAP2K1	MAPK1	MYC		0.435744	0.501756
FGF7	INSR	GRB2	SOS2	MRAS	ARAF	MAP2K2	MAPK3	MYC		0.435744	0.501756
FGF1	FGFR1	GRB2	SOS2	MRAS	ARAF	MAP2K2	MAPK1	MYC		0.435745	0.501755
FGF7	INSR	GRB2	SOS2	MRAS	ARAF	MAP2K1	MAPK1	MYC		0.435751	0.501749
FGF7	INSR	GRB2	SOS2	MRAS	ARAF	MAP2K2	MAPK1	MYC		0.435752	0.501748
ANGPT4	PDGFRA	GRB2	SOS2	KRAS	RAF1	MAP2K1	MAPK3	MYC		0.435781	0.501719
ANGPT4	PDGFRA	GRB2	SOS2	KRAS	RAF1	MAP2K1	MAPK1	MYC		0.435789	0.501711
FGF10	PDGFRA	GRB2	SOS2	MRAS	RAF1	MAP2K2	MAPK3	MYC		0.435847	0.501653
FGF10	PDGFRA	GRB2	SOS2	MRAS	RAF1	MAP2K2	MAPK1	MYC		0.435855	0.501645
FGF5	FLT1	GRB2	SOS1	NRAS	RAF1	MAP2K2	MAPK3	MYC		0.435877	0.501623
FGF5	FLT1	GRB2	SOS1	NRAS	RAF1	MAP2K2	MAPK1	MYC		0.435884	0.501616
NTF3	NTRK2	GRB2	SOS1	NRAS	RAF1	MAP2K2	MAPK3	MYC		0.435893	0.501607
KITLG	FLT4	GRB2	SOS2	KRAS	RAF1	MAP2K2	MAPK3	MYC		0.435893	0.501607
NTF3	NTRK2	GRB2	SOS1	NRAS	RAF1	MAP2K2	MAPK1	MYC		0.4359	0.5016
KITLG	FLT4	GRB2	SOS2	KRAS	RAF1	MAP2K2	MAPK1	MYC		0.435901	0.501599
CSF1	ERBB3	GRB2	SOS2	MRAS	RAF1	MAP2K2	MAPK3	MYC		0.43603	0.50147
FGF5	NTRK2	GRB2	SOS2	MRAS	RAF1	MAP2K2	MAPK3	MYC		0.436033	0.501467
CSF1	ERBB3	GRB2	SOS2	MRAS	RAF1	MAP2K2	MAPK1	MYC		0.436038	0.501462
FGF5	NTRK2	GRB2	SOS2	MRAS	RAF1	MAP2K2	MAPK1	MYC		0.436041	0.501459
FGF5	ERBB4	GRB2	SOS2	MRAS	RAF1	MAP2K2	MAPK3	MYC		0.436056	0.501444
FGF5	ERBB4	GRB2	SOS2	MRAS	RAF1	MAP2K2	MAPK1	MYC		0.436064	0.501436
EFNA4	FGFR1	GRB2	SOS2	KRAS	RAF1	MAP2K1	MAPK3	MYC		0.436079	0.501421
ANGPT4	FGFR1	GRB2	SOS2	KRAS	RAF1	MAP2K1	MAPK3	MYC		0.436079	0.501421
ANGPT4	FGFR1	GRB2	SOS2	KRAS	RAF1	MAP2K1	MAPK1	MYC		0.436087	0.501413
EFNA4	FGFR1	GRB2	SOS2	KRAS	RAF1	MAP2K1	MAPK1	MYC		0.436087	0.501413
EFNA4	FLT1	GRB2	SOS2	KRAS	RAF1	MAP2K1	MAPK3	MYC		0.43609	0.50141
EFNA4	FLT1	GRB2	SOS2	KRAS	RAF1	MAP2K1	MAPK1	MYC		0.436098	0.501402
FGF1	ERBB4	GRB2	SOS1	NRAS	RAF1	MAP2K2	MAPK3	MYC		0.436116	0.501384
FGF1	ERBB4	GRB2	SOS1	NRAS	RAF1	MAP2K2	MAPK1	MYC		0.436124	0.501376
ANGPT4	ERBB3	GRB2	SOS2	KRAS	RAF1	MAP2K1	MAPK3	MYC		0.436298	0.501202
ANGPT4	ERBB3	GRB2	SOS2	KRAS	RAF1	MAP2K1	MAPK1	MYC		0.436306	0.501194
EFNA4	NTRK2	GRB2	SOS1	NRAS	RAF1	MAP2K2	MAPK3	MYC		0.436409	0.501091
EFNA4	NTRK2	GRB2	SOS1	NRAS	RAF1	MAP2K2	MAPK1	MYC		0.436417	0.501083
PDGFA	ERBB3	GRB2	SOS1	NRAS	RAF1	MAP2K2	MAPK3	MYC		0.436421	0.501079
PDGFA	ERBB3	GRB2	SOS1	NRAS	RAF1	MAP2K2	MAPK1	MYC		0.436429	0.501071
EFNA4	ERBB4	GRB2	SOS1	NRAS	RAF1	MAP2K2	MAPK3	MYC		0.436432	0.501068
EFNA4	ERBB4	GRB2	SOS1	NRAS	RAF1	MAP2K2	MAPK1	MYC		0.436439	0.501061
FGF21	FLT4	GRB2	SOS2	MRAS	ARAF	MAP2K1	MAPK3	MYC		0.436496	0.501004
FGF21	FLT4	GRB2	SOS2	MRAS	ARAF	MAP2K2	MAPK3	MYC		0.436497	0.501003
FGF21	FLT4	GRB2	SOS2	MRAS	ARAF	MAP2K1	MAPK1	MYC		0.436504	0.500996
FGF21	FLT4	GRB2	SOS2	MRAS	ARAF	MAP2K2	MAPK1	MYC		0.436505	0.500995
FGF3	FGFR2	GRB2	SOS2	MRAS	BRAF	MAP2K2	MAPK3	MYC		0.436606	0.500894
FGF3	FGFR2	GRB2	SOS2	MRAS	BRAF	MAP2K1	MAPK3	MYC		0.436606	0.500894
FGF3	FGFR2	GRB2	SOS2	MRAS	BRAF	MAP2K2	MAPK1	MYC		0.436614	0.500886
FGF3	FGFR2	GRB2	SOS2	MRAS	BRAF	MAP2K1	MAPK1	MYC		0.436614	0.500886
EFNA3	PDGFRA	GRB2	SOS1	NRAS	RAF1	MAP2K2	MAPK3	MYC		0.436715	0.500785
EFNA3	PDGFRA	GRB2	SOS1	NRAS	RAF1	MAP2K2	MAPK1	MYC		0.436723	0.500777
FGF6	FLT1	GRB2	SOS2	MRAS	RAF1	MAP2K2	MAPK3	MYC		0.436748	0.500752
FGF6	FLT1	GRB2	SOS2	MRAS	RAF1	MAP2K2	MAPK1	MYC		0.436755	0.500745
ANGPT4	FLT1	GRB2	SOS2	KRAS	RAF1	MAP2K2	MAPK3	MYC		0.436883	0.500617
ANGPT4	FLT1	GRB2	SOS2	KRAS	RAF1	MAP2K2	MAPK1	MYC		0.436891	0.500609
FGF1	PDGFRA	GRB2	SOS2	MRAS	BRAF	MAP2K2	MAPK3	MYC		0.436994	0.500506
FGF1	PDGFRA	GRB2	SOS2	MRAS	BRAF	MAP2K1	MAPK3	MYC		0.436994	0.500506
FGF1	PDGFRA	GRB2	SOS2	MRAS	BRAF	MAP2K2	MAPK1	MYC		0.437002	0.500498
FGF1	PDGFRA	GRB2	SOS2	MRAS	BRAF	MAP2K1	MAPK1	MYC		0.437002	0.500498
ANGPT4	NTRK2	GRB2	SOS2	KRAS	RAF1	MAP2K1	MAPK3	MYC		0.437101	0.500399
ANGPT4	NTRK2	GRB2	SOS2	KRAS	RAF1	MAP2K1	MAPK1	MYC		0.437109	0.500391
ANGPT4	ERBB4	GRB2	SOS2	KRAS	RAF1	MAP2K1	MAPK3	MYC		0.437124	0.500376
ANGPT4	ERBB4	GRB2	SOS2	KRAS	RAF1	MAP2K1	MAPK1	MYC		0.437132	0.500368
FGF20	FLT1	GRB2	SOS2	MRAS	RAF1	MAP2K2	MAPK3	MYC		0.437142	0.500358
EFNA5	KDR	GRB2	SOS2	MRAS	RAF1	MAP2K1	MAPK3	MYC		0.437146	0.500354
FGF20	FLT1	GRB2	SOS2	MRAS	RAF1	MAP2K2	MAPK1	MYC		0.437149	0.500351
FGF20	ERBB3	GRB2	SOS2	MRAS	RAF1	MAP2K2	MAPK3	MYC		0.437153	0.500347
EFNA5	KDR	GRB2	SOS2	MRAS	RAF1	MAP2K1	MAPK1	MYC		0.437154	0.500346
FGF20	ERBB3	GRB2	SOS2	MRAS	RAF1	MAP2K2	MAPK1	MYC		0.43716	0.50034
FGF6	FGFR1	GRB2	SOS2	MRAS	RAF1	MAP2K2	MAPK3	MYC		0.437177	0.500323
FGF6	FGFR1	GRB2	SOS2	MRAS	RAF1	MAP2K2	MAPK1	MYC		0.437184	0.500316
EFNA1	NTRK2	GRB2	SOS2	MRAS	BRAF	MAP2K2	MAPK3	MYC		0.437219	0.500281
EFNA1	NTRK2	GRB2	SOS2	MRAS	BRAF	MAP2K1	MAPK3	MYC		0.437219	0.500281
EFNA1	NTRK2	GRB2	SOS2	MRAS	BRAF	MAP2K2	MAPK1	MYC		0.437227	0.500273
EFNA1	NTRK2	GRB2	SOS2	MRAS	BRAF	MAP2K1	MAPK1	MYC		0.437227	0.500273
FGF6	PDGFRA	GRB2	SOS2	MRAS	RAF1	MAP2K2	MAPK3	MYC		0.43724	0.50026
EFNA1	ERBB4	GRB2	SOS2	MRAS	BRAF	MAP2K2	MAPK3	MYC		0.437242	0.500258
FGF12	ERBB4	GRB2	SOS2	MRAS	BRAF	MAP2K2	MAPK3	MYC		0.437242	0.500258
EFNA1	ERBB4	GRB2	SOS2	MRAS	BRAF	MAP2K1	MAPK3	MYC		0.437242	0.500258
FGF12	ERBB4	GRB2	SOS2	MRAS	BRAF	MAP2K1	MAPK3	MYC		0.437242	0.500258
FGF6	PDGFRA	GRB2	SOS2	MRAS	RAF1	MAP2K2	MAPK1	MYC		0.437247	0.500253
FGF12	ERBB4	GRB2	SOS2	MRAS	BRAF	MAP2K2	MAPK1	MYC		0.43725	0.50025
EFNA1	ERBB4	GRB2	SOS2	MRAS	BRAF	MAP2K2	MAPK1	MYC		0.43725	0.50025
FGF12	ERBB4	GRB2	SOS2	MRAS	BRAF	MAP2K1	MAPK1	MYC		0.43725	0.50025
EFNA1	ERBB4	GRB2	SOS2	MRAS	BRAF	MAP2K1	MAPK1	MYC		0.43725	0.50025
EFNA4	ERBB3	GRB2	SOS2	KRAS	RAF1	MAP2K1	MAPK3	MYC		0.437323	0.500177
EFNA4	ERBB3	GRB2	SOS2	KRAS	RAF1	MAP2K1	MAPK1	MYC		0.437331	0.500169
FGF9	NTRK2	GRB2	SOS2	MRAS	RAF1	MAP2K2	MAPK3	MYC		0.437337	0.500163
FGF9	NTRK2	GRB2	SOS2	MRAS	RAF1	MAP2K2	MAPK1	MYC		0.437345	0.500155
FGF10	NTRK2	GRB2	SOS2	MRAS	RAF1	MAP2K2	MAPK3	MYC		0.437356	0.500144
FGF6	INSR	GRB2	SOS2	MRAS	RAF1	MAP2K2	MAPK3	MYC		0.437357	0.500143
FGF9	ERBB4	GRB2	SOS2	MRAS	RAF1	MAP2K2	MAPK3	MYC		0.43736	0.50014
FGF10	NTRK2	GRB2	SOS2	MRAS	RAF1	MAP2K2	MAPK1	MYC		0.437363	0.500137
FGF6	INSR	GRB2	SOS2	MRAS	RAF1	MAP2K2	MAPK1	MYC		0.437365	0.500135
FGF6	ERBB3	GRB2	SOS2	MRAS	RAF1	MAP2K2	MAPK3	MYC		0.437365	0.500135
FGF9	ERBB4	GRB2	SOS2	MRAS	RAF1	MAP2K2	MAPK1	MYC		0.437368	0.500132
ANGPT1	FGFR1	GRB2	SOS2	MRAS	ARAF	MAP2K1	MAPK3	MYC		0.43737	0.50013
ANGPT1	FGFR1	GRB2	SOS2	MRAS	ARAF	MAP2K2	MAPK3	MYC		0.437371	0.500129
FGF6	ERBB3	GRB2	SOS2	MRAS	RAF1	MAP2K2	MAPK1	MYC		0.437373	0.500127
ANGPT1	FGFR1	GRB2	SOS2	MRAS	ARAF	MAP2K1	MAPK1	MYC		0.437377	0.500123
FGF10	ERBB4	GRB2	SOS2	MRAS	RAF1	MAP2K2	MAPK3	MYC		0.437378	0.500122
ANGPT1	FGFR1	GRB2	SOS2	MRAS	ARAF	MAP2K2	MAPK1	MYC		0.437378	0.500122
FGF10	ERBB4	GRB2	SOS2	MRAS	RAF1	MAP2K2	MAPK1	MYC		0.437386	0.500114
IGF1	FLT4	GRB2	SOS2	MRAS	BRAF	MAP2K2	MAPK3	MYC		0.43739	0.50011
IGF1	FLT4	GRB2	SOS2	MRAS	BRAF	MAP2K1	MAPK3	MYC		0.43739	0.50011
FGF23	ERBB3	GRB2	SOS2	MRAS	RAF1	MAP2K2	MAPK3	MYC		0.437392	0.500108
IGF1	FLT4	GRB2	SOS2	MRAS	BRAF	MAP2K2	MAPK1	MYC		0.437398	0.500102
IGF1	FLT4	GRB2	SOS2	MRAS	BRAF	MAP2K1	MAPK1	MYC		0.437398	0.500102
FGF23	ERBB3	GRB2	SOS2	MRAS	RAF1	MAP2K2	MAPK1	MYC		0.4374	0.5001
FGF4	ERBB3	GRB2	SOS2	MRAS	RAF1	MAP2K2	MAPK3	MYC		0.437405	0.500095
FGF4	ERBB3	GRB2	SOS2	MRAS	RAF1	MAP2K2	MAPK1	MYC		0.437413	0.500087
EFNA4	PDGFRA	GRB2	SOS2	KRAS	RAF1	MAP2K1	MAPK3	MYC		0.437436	0.500064
EFNA4	PDGFRA	GRB2	SOS2	KRAS	RAF1	MAP2K1	MAPK1	MYC		0.437444	0.500056
FGF23	INSR	GRB2	SOS2	MRAS	RAF1	MAP2K2	MAPK3	MYC		0.437487	0.500013
FGF23	INSR	GRB2	SOS2	MRAS	RAF1	MAP2K2	MAPK1	MYC		0.437495	0.500005
FGF6	NTRK2	GRB2	SOS2	MRAS	RAF1	MAP2K2	MAPK3	MYC		0.437496	0.500004
FGF13	FLT1	GRB2	SOS2	MRAS	RAF1	MAP2K2	MAPK3	MYC		0.4375	0.5
FGF8	NTRK2	GRB2	SOS2	MRAS	RAF1	MAP2K2	MAPK3	MYC		0.437501	0.499999
FGF13	INSR	GRB2	SOS2	MRAS	RAF1	MAP2K2	MAPK3	MYC		0.437503	0.499997
FGF6	NTRK2	GRB2	SOS2	MRAS	RAF1	MAP2K2	MAPK1	MYC		0.437504	0.499996
FGF13	FLT1	GRB2	SOS2	MRAS	RAF1	MAP2K2	MAPK1	MYC		0.437508	0.499992
FGF8	NTRK2	GRB2	SOS2	MRAS	RAF1	MAP2K2	MAPK1	MYC		0.437509	0.499991
FGF4	INSR	GRB2	SOS2	MRAS	RAF1	MAP2K2	MAPK3	MYC		0.437509	0.499991
FGF13	INSR	GRB2	SOS2	MRAS	RAF1	MAP2K2	MAPK1	MYC		0.437511	0.499989
NTF4	NTRK2	GRB2	SOS2	MRAS	RAF1	MAP2K2	MAPK3	MYC		0.437512	0.499988
FGF16	ERBB3	GRB2	SOS2	MRAS	RAF1	MAP2K2	MAPK3	MYC		0.437514	0.499986
FGF4	INSR	GRB2	SOS2	MRAS	RAF1	MAP2K2	MAPK1	MYC		0.437517	0.499983
FGF6	ERBB4	GRB2	SOS2	MRAS	RAF1	MAP2K2	MAPK3	MYC		0.437519	0.499981
NTF4	NTRK2	GRB2	SOS2	MRAS	RAF1	MAP2K2	MAPK1	MYC		0.437519	0.499981
FGF16	ERBB3	GRB2	SOS2	MRAS	RAF1	MAP2K2	MAPK1	MYC		0.437521	0.499979
EFNA2	ERBB4	GRB2	SOS2	MRAS	RAF1	MAP2K2	MAPK3	MYC		0.437526	0.499974
FGF6	ERBB4	GRB2	SOS2	MRAS	RAF1	MAP2K2	MAPK1	MYC		0.437526	0.499974
DUSP2	MAPK1	MYC								0.250031	0.499969
FGF18	TEK	GRB2	SOS2	MRAS	RAF1	MAP2K2	MAPK3	MYC		0.437533	0.499967
FGF13	FGFR1	GRB2	SOS2	MRAS	RAF1	MAP2K2	MAPK3	MYC		0.437533	0.499967
EGF	TEK	GRB2	SOS2	MRAS	RAF1	MAP2K2	MAPK3	MYC		0.437534	0.499966
IGF1	TEK	GRB2	SOS2	MRAS	RAF1	MAP2K2	MAPK3	MYC		0.437534	0.499966
EFNA2	ERBB4	GRB2	SOS2	MRAS	RAF1	MAP2K2	MAPK1	MYC		0.437534	0.499966
FGF20	NTRK2	GRB2	SOS2	MRAS	RAF1	MAP2K2	MAPK3	MYC		0.437535	0.499965
ANGPT1	TEK	GRB2	SOS2	MRAS	RAF1	MAP2K2	MAPK3	MYC		0.437539	0.499961
FGF22	TEK	GRB2	SOS2	MRAS	RAF1	MAP2K2	MAPK3	MYC		0.437539	0.499961
PDGFD	TEK	GRB2	SOS2	MRAS	RAF1	MAP2K2	MAPK3	MYC		0.437539	0.499961
FGF10	INSR	GRB2	SOS2	MRAS	RAF1	MAP2K2	MAPK3	MYC		0.437539	0.499961
FGF1	ERBB3	GRB2	SOS2	KRAS	RAF1	MAP2K1	MAPK3	MYC		0.437539	0.499961
VEGFB	FLT1	GRB2	SOS2	MRAS	RAF1	MAP2K2	MAPK3	MYC		0.43754	0.49996
FGF22	FGFR3	GRB2	SOS2	MRAS	RAF1	MAP2K2	MAPK3	MYC		0.43754	0.49996
EFNA1	FGFR3	GRB2	SOS2	MRAS	RAF1	MAP2K2	MAPK3	MYC		0.43754	0.49996
ANGPT1	FGFR3	GRB2	SOS2	MRAS	RAF1	MAP2K2	MAPK3	MYC		0.43754	0.49996
IGF1	EGFR	GRB2	SOS2	MRAS	ARAF	MAP2K1	MAPK3	MYC		0.43754	0.49996
FGF18	TEK	GRB2	SOS2	MRAS	RAF1	MAP2K2	MAPK1	MYC		0.43754	0.49996
KITLG	EGFR	GRB2	SOS2	MRAS	ARAF	MAP2K1	MAPK3	MYC		0.43754	0.49996
ANGPT2	EGFR	GRB2	SOS2	MRAS	ARAF	MAP2K1	MAPK3	MYC		0.43754	0.49996
FGF18	EGFR	GRB2	SOS2	MRAS	ARAF	MAP2K1	MAPK3	MYC		0.43754	0.49996
VEGFB	NTRK2	GRB2	SOS2	MRAS	RAF1	MAP2K2	MAPK3	MYC		0.437541	0.499959
VEGFB	FGFR1	GRB2	SOS2	MRAS	RAF1	MAP2K2	MAPK3	MYC		0.437541	0.499959
FGF13	FGFR1	GRB2	SOS2	MRAS	RAF1	MAP2K2	MAPK1	MYC		0.437541	0.499959
ANGPT1	EGFR	GRB2	SOS2	MRAS	ARAF	MAP2K1	MAPK3	MYC		0.437541	0.499959
EGF	TEK	GRB2	SOS2	MRAS	RAF1	MAP2K2	MAPK1	MYC		0.437541	0.499959
IGF1	TEK	GRB2	SOS2	MRAS	RAF1	MAP2K2	MAPK1	MYC		0.437541	0.499959
PDGFC	INSR	GRB2	SOS2	MRAS	RAF1	MAP2K2	MAPK3	MYC		0.437541	0.499959
HGF	INSR	GRB2	SOS2	MRAS	ARAF	MAP2K1	MAPK3	MYC		0.437541	0.499959
IGF1	EGFR	GRB2	SOS2	MRAS	ARAF	MAP2K2	MAPK3	MYC		0.437541	0.499959
KITLG	EGFR	GRB2	SOS2	MRAS	ARAF	MAP2K2	MAPK3	MYC		0.437542	0.499958
ANGPT2	EGFR	GRB2	SOS2	MRAS	ARAF	MAP2K2	MAPK3	MYC		0.437542	0.499958
FGF18	EGFR	GRB2	SOS2	MRAS	ARAF	MAP2K2	MAPK3	MYC		0.437542	0.499958
HGF	EGFR	GRB2	SOS2	MRAS	ARAF	MAP2K1	MAPK3	MYC		0.437542	0.499958
ANGPT1	EGFR	GRB2	SOS2	MRAS	ARAF	MAP2K2	MAPK3	MYC		0.437542	0.499958
FGF7	EGFR	GRB2	SOS2	MRAS	ARAF	MAP2K1	MAPK3	MYC		0.437543	0.499957
HGF	INSR	GRB2	SOS2	MRAS	ARAF	MAP2K2	MAPK3	MYC		0.437543	0.499957
FGF20	NTRK2	GRB2	SOS2	MRAS	RAF1	MAP2K2	MAPK1	MYC		0.437543	0.499957
VEGFB	INSR	GRB2	SOS2	MRAS	RAF1	MAP2K2	MAPK3	MYC		0.437543	0.499957
FGF13	NTRK2	GRB2	SOS2	MRAS	RAF1	MAP2K2	MAPK3	MYC		0.437543	0.499957
HGF	EGFR	GRB2	SOS2	MRAS	ARAF	MAP2K2	MAPK3	MYC		0.437543	0.499957
EGF	EGFR	GRB2	SOS2	MRAS	ARAF	MAP2K1	MAPK3	MYC		0.437544	0.499956
FGF7	EGFR	GRB2	SOS2	MRAS	ARAF	MAP2K2	MAPK3	MYC		0.437544	0.499956
NTF4	TEK	GRB2	SOS2	MRAS	RAF1	MAP2K2	MAPK3	MYC		0.428616	0.499956
BDNF	TEK	GRB2	SOS2	MRAS	RAF1	MAP2K2	MAPK3	MYC		0.428616	0.499956
NTF3	TEK	GRB2	SOS2	MRAS	RAF1	MAP2K2	MAPK3	MYC		0.428616	0.499956
EGF	EGFR	GRB2	SOS2	MRAS	ARAF	MAP2K2	MAPK3	MYC		0.437545	0.499955
BDNF	FGFR3	GRB2	SOS2	MRAS	RAF1	MAP2K2	MAPK3	MYC		0.428617	0.499955
NTF3	FGFR3	GRB2	SOS2	MRAS	RAF1	MAP2K2	MAPK3	MYC		0.428617	0.499955
NTF4	FGFR3	GRB2	SOS2	MRAS	RAF1	MAP2K2	MAPK3	MYC		0.428617	0.499955
ANGPT1	TEK	GRB2	SOS2	MRAS	RAF1	MAP2K2	MAPK1	MYC		0.437546	0.499954
FGF22	TEK	GRB2	SOS2	MRAS	RAF1	MAP2K2	MAPK1	MYC		0.437547	0.499953
PDGFD	TEK	GRB2	SOS2	MRAS	RAF1	MAP2K2	MAPK1	MYC		0.437547	0.499953
FGF10	INSR	GRB2	SOS2	MRAS	RAF1	MAP2K2	MAPK1	MYC		0.437547	0.499953
FGF10	ERBB3	GRB2	SOS2	MRAS	RAF1	MAP2K2	MAPK3	MYC		0.437547	0.499953
FGF1	ERBB3	GRB2	SOS2	KRAS	RAF1	MAP2K1	MAPK1	MYC		0.437547	0.499953
FGF17	FLT1	GRB2	SOS2	MRAS	RAF1	MAP2K2	MAPK3	MYC		0.437547	0.499953
VEGFC	FLT1	GRB2	SOS2	MRAS	RAF1	MAP2K2	MAPK3	MYC		0.437547	0.499953
VEGFB	FLT1	GRB2	SOS2	MRAS	RAF1	MAP2K2	MAPK1	MYC		0.437547	0.499953
EFNA1	FGFR3	GRB2	SOS2	MRAS	RAF1	MAP2K2	MAPK1	MYC		0.437547	0.499953
FGF22	FGFR3	GRB2	SOS2	MRAS	RAF1	MAP2K2	MAPK1	MYC		0.437547	0.499953
VEGFD	FLT1	GRB2	SOS2	MRAS	RAF1	MAP2K2	MAPK3	MYC		0.375047	0.499953
VEGFA	FLT1	GRB2	SOS2	MRAS	RAF1	MAP2K2	MAPK3	MYC		0.375047	0.499953
FGF2	FLT1	GRB2	SOS2	MRAS	RAF1	MAP2K2	MAPK3	MYC		0.437547	0.499953
ANGPT1	FGFR3	GRB2	SOS2	MRAS	RAF1	MAP2K2	MAPK1	MYC		0.437547	0.499953
EFNA2	FLT1	GRB2	SOS2	MRAS	ARAF	MAP2K1	MAPK3	MYC		0.437548	0.499952
FGF21	FLT1	GRB2	SOS2	MRAS	ARAF	MAP2K1	MAPK3	MYC		0.437548	0.499952
IGF1	EGFR	GRB2	SOS2	MRAS	ARAF	MAP2K1	MAPK1	MYC		0.437548	0.499952
INS	FLT1	GRB2	SOS2	MRAS	ARAF	MAP2K1	MAPK3	MYC		0.437548	0.499952
FGF8	FLT1	GRB2	SOS2	MRAS	ARAF	MAP2K1	MAPK3	MYC		0.437548	0.499952
PDGFC	ERBB3	GRB2	SOS2	MRAS	RAF1	MAP2K2	MAPK3	MYC		0.437548	0.499952
FGF17	NTRK2	GRB2	SOS2	MRAS	RAF1	MAP2K2	MAPK3	MYC		0.437548	0.499952
FGF17	FGFR1	GRB2	SOS2	MRAS	RAF1	MAP2K2	MAPK3	MYC		0.437548	0.499952
KITLG	EGFR	GRB2	SOS2	MRAS	ARAF	MAP2K1	MAPK1	MYC		0.437548	0.499952
FGF18	EGFR	GRB2	SOS2	MRAS	ARAF	MAP2K1	MAPK1	MYC		0.437548	0.499952
ANGPT2	EGFR	GRB2	SOS2	MRAS	ARAF	MAP2K1	MAPK1	MYC		0.437548	0.499952
VEGFC	NTRK2	GRB2	SOS2	MRAS	RAF1	MAP2K2	MAPK3	MYC		0.437548	0.499952
VEGFC	FGFR1	GRB2	SOS2	MRAS	RAF1	MAP2K2	MAPK3	MYC		0.437548	0.499952
VEGFB	FGFR1	GRB2	SOS2	MRAS	RAF1	MAP2K2	MAPK1	MYC		0.437548	0.499952
VEGFB	NTRK2	GRB2	SOS2	MRAS	RAF1	MAP2K2	MAPK1	MYC		0.437548	0.499952
FGF3	NTRK2	GRB2	SOS2	MRAS	ARAF	MAP2K1	MAPK3	MYC		0.437548	0.499952
NGF	NTRK2	GRB2	SOS2	MRAS	RAF1	MAP2K2	MAPK3	MYC		0.437548	0.499952
VEGFA	NTRK2	GRB2	SOS2	MRAS	RAF1	MAP2K2	MAPK3	MYC		0.375048	0.499952
FGF2	NTRK2	GRB2	SOS2	MRAS	RAF1	MAP2K2	MAPK3	MYC		0.437548	0.499952
VEGFD	NTRK2	GRB2	SOS2	MRAS	RAF1	MAP2K2	MAPK3	MYC		0.375048	0.499952
VEGFD	FGFR1	GRB2	SOS2	MRAS	RAF1	MAP2K2	MAPK3	MYC		0.375048	0.499952
FGF2	FGFR1	GRB2	SOS2	MRAS	RAF1	MAP2K2	MAPK3	MYC		0.437548	0.499952
VEGFA	FGFR1	GRB2	SOS2	MRAS	RAF1	MAP2K2	MAPK3	MYC		0.375048	0.499952
EFNA2	FGFR1	GRB2	SOS2	MRAS	ARAF	MAP2K1	MAPK3	MYC		0.437549	0.499951
ANGPT1	EGFR	GRB2	SOS2	MRAS	ARAF	MAP2K1	MAPK1	MYC		0.437549	0.499951
FGF11	FGFR1	GRB2	SOS2	MRAS	ARAF	MAP2K1	MAPK3	MYC		0.437549	0.499951
INS	FGFR1	GRB2	SOS2	MRAS	ARAF	MAP2K1	MAPK3	MYC		0.437549	0.499951
INS	NTRK2	GRB2	SOS2	MRAS	ARAF	MAP2K1	MAPK3	MYC		0.437549	0.499951
FGF8	FGFR1	GRB2	SOS2	MRAS	ARAF	MAP2K1	MAPK3	MYC		0.437549	0.499951
FGF20	FGFR1	GRB2	SOS2	MRAS	ARAF	MAP2K1	MAPK3	MYC		0.437549	0.499951
FGF22	FGFR1	GRB2	SOS2	MRAS	ARAF	MAP2K1	MAPK3	MYC		0.437549	0.499951
PDGFA	NTRK2	GRB2	SOS2	MRAS	ARAF	MAP2K1	MAPK3	MYC		0.437549	0.499951
PDGFC	INSR	GRB2	SOS2	MRAS	RAF1	MAP2K2	MAPK1	MYC		0.437549	0.499951
EFNA2	FLT1	GRB2	SOS2	MRAS	ARAF	MAP2K2	MAPK3	MYC		0.437549	0.499951
HGF	INSR	GRB2	SOS2	MRAS	ARAF	MAP2K1	MAPK1	MYC		0.437549	0.499951
IGF1	EGFR	GRB2	SOS2	MRAS	ARAF	MAP2K2	MAPK1	MYC		0.437549	0.499951
FGF21	FLT1	GRB2	SOS2	MRAS	ARAF	MAP2K2	MAPK3	MYC		0.437549	0.499951
INS	FLT1	GRB2	SOS2	MRAS	ARAF	MAP2K2	MAPK3	MYC		0.437549	0.499951
FGF8	FLT1	GRB2	SOS2	MRAS	ARAF	MAP2K2	MAPK3	MYC		0.437549	0.499951
KITLG	EGFR	GRB2	SOS2	MRAS	ARAF	MAP2K2	MAPK1	MYC		0.437549	0.499951
ANGPT2	EGFR	GRB2	SOS2	MRAS	ARAF	MAP2K2	MAPK1	MYC		0.437549	0.499951
FGF18	EGFR	GRB2	SOS2	MRAS	ARAF	MAP2K2	MAPK1	MYC		0.437549	0.499951
FGF3	NTRK2	GRB2	SOS2	MRAS	ARAF	MAP2K2	MAPK3	MYC		0.437549	0.499951
FGF5	INSR	GRB2	SOS2	MRAS	ARAF	MAP2K1	MAPK3	MYC		0.43755	0.49995
EFNA2	FGFR1	GRB2	SOS2	MRAS	ARAF	MAP2K2	MAPK3	MYC		0.43755	0.49995
HGF	EGFR	GRB2	SOS2	MRAS	ARAF	MAP2K1	MAPK1	MYC		0.43755	0.49995
FGF13	ERBB3	GRB2	SOS2	MRAS	RAF1	MAP2K2	MAPK3	MYC		0.43755	0.49995
ANGPT1	EGFR	GRB2	SOS2	MRAS	ARAF	MAP2K2	MAPK1	MYC		0.43755	0.49995
FGF11	FGFR1	GRB2	SOS2	MRAS	ARAF	MAP2K2	MAPK3	MYC		0.43755	0.49995
INS	FGFR1	GRB2	SOS2	MRAS	ARAF	MAP2K2	MAPK3	MYC		0.43755	0.49995
INS	NTRK2	GRB2	SOS2	MRAS	ARAF	MAP2K2	MAPK3	MYC		0.43755	0.49995
FGF8	FGFR1	GRB2	SOS2	MRAS	ARAF	MAP2K2	MAPK3	MYC		0.43755	0.49995
FGF20	FGFR1	GRB2	SOS2	MRAS	ARAF	MAP2K2	MAPK3	MYC		0.43755	0.49995
FGF22	FGFR1	GRB2	SOS2	MRAS	ARAF	MAP2K2	MAPK3	MYC		0.43755	0.49995
PDGFA	NTRK2	GRB2	SOS2	MRAS	ARAF	MAP2K2	MAPK3	MYC		0.43755	0.49995
FGF7	EGFR	GRB2	SOS2	MRAS	ARAF	MAP2K1	MAPK1	MYC		0.43755	0.49995
HGF	INSR	GRB2	SOS2	MRAS	ARAF	MAP2K2	MAPK1	MYC		0.43755	0.49995
FGF17	INSR	GRB2	SOS2	MRAS	RAF1	MAP2K2	MAPK3	MYC		0.43755	0.49995
VEGFC	INSR	GRB2	SOS2	MRAS	RAF1	MAP2K2	MAPK3	MYC		0.437551	0.499949
VEGFB	INSR	GRB2	SOS2	MRAS	RAF1	MAP2K2	MAPK1	MYC		0.437551	0.499949
VEGFD	INSR	GRB2	SOS2	MRAS	RAF1	MAP2K2	MAPK3	MYC		0.375051	0.499949
FGF2	INSR	GRB2	SOS2	MRAS	RAF1	MAP2K2	MAPK3	MYC		0.437551	0.499949
VEGFA	INSR	GRB2	SOS2	MRAS	RAF1	MAP2K2	MAPK3	MYC		0.375051	0.499949
VEGFB	ERBB3	GRB2	SOS2	MRAS	RAF1	MAP2K2	MAPK3	MYC		0.437551	0.499949
FGF13	NTRK2	GRB2	SOS2	MRAS	RAF1	MAP2K2	MAPK1	MYC		0.437551	0.499949
FGF5	INSR	GRB2	SOS2	MRAS	ARAF	MAP2K2	MAPK3	MYC		0.437551	0.499949
HGF	EGFR	GRB2	SOS2	MRAS	ARAF	MAP2K2	MAPK1	MYC		0.437551	0.499949
FGF22	INSR	GRB2	SOS2	MRAS	ARAF	MAP2K1	MAPK3	MYC		0.437551	0.499949
FGF20	INSR	GRB2	SOS2	MRAS	ARAF	MAP2K1	MAPK3	MYC		0.437551	0.499949
FGF8	INSR	GRB2	SOS2	MRAS	ARAF	MAP2K1	MAPK3	MYC		0.437551	0.499949
EFNA2	INSR	GRB2	SOS2	MRAS	ARAF	MAP2K1	MAPK3	MYC		0.437551	0.499949
EGF	EGFR	GRB2	SOS2	MRAS	ARAF	MAP2K1	MAPK1	MYC		0.437551	0.499949
FGF7	EGFR	GRB2	SOS2	MRAS	ARAF	MAP2K2	MAPK1	MYC		0.437551	0.499949
FGF22	INSR	GRB2	SOS2	MRAS	ARAF	MAP2K2	MAPK3	MYC		0.437553	0.499947
FGF20	INSR	GRB2	SOS2	MRAS	ARAF	MAP2K2	MAPK3	MYC		0.437553	0.499947
FGF8	INSR	GRB2	SOS2	MRAS	ARAF	MAP2K2	MAPK3	MYC		0.437553	0.499947
EFNA2	INSR	GRB2	SOS2	MRAS	ARAF	MAP2K2	MAPK3	MYC		0.437553	0.499947
EGF	EGFR	GRB2	SOS2	MRAS	ARAF	MAP2K2	MAPK1	MYC		0.437553	0.499947
NTF4	TEK	GRB2	SOS2	MRAS	RAF1	MAP2K2	MAPK1	MYC		0.428625	0.499947
BDNF	TEK	GRB2	SOS2	MRAS	RAF1	MAP2K2	MAPK1	MYC		0.428625	0.499947
NTF3	TEK	GRB2	SOS2	MRAS	RAF1	MAP2K2	MAPK1	MYC		0.428625	0.499947
BDNF	FGFR3	GRB2	SOS2	MRAS	RAF1	MAP2K2	MAPK1	MYC		0.428626	0.499946
NTF3	FGFR3	GRB2	SOS2	MRAS	RAF1	MAP2K2	MAPK1	MYC		0.428626	0.499946
NTF4	FGFR3	GRB2	SOS2	MRAS	RAF1	MAP2K2	MAPK1	MYC		0.428626	0.499946
FGF10	ERBB3	GRB2	SOS2	MRAS	RAF1	MAP2K2	MAPK1	MYC		0.437555	0.499945
NTF4	FLT1	GRB2	SOS2	MRAS	ARAF	MAP2K1	MAPK3	MYC		0.428626	0.499945
NTF3	FLT1	GRB2	SOS2	MRAS	ARAF	MAP2K1	MAPK3	MYC		0.428626	0.499945
BDNF	FLT1	GRB2	SOS2	MRAS	ARAF	MAP2K1	MAPK3	MYC		0.428626	0.499945
FGF17	FLT1	GRB2	SOS2	MRAS	RAF1	MAP2K2	MAPK1	MYC		0.437555	0.499945
IGF1	INSR	GRB2	SOS2	MRAS	ARAF	MAP2K1	MAPK3	MYC		0.375055	0.499945
VEGFC	FLT1	GRB2	SOS2	MRAS	RAF1	MAP2K2	MAPK1	MYC		0.437555	0.499945
VEGFD	FLT1	GRB2	SOS2	MRAS	RAF1	MAP2K2	MAPK1	MYC		0.375055	0.499945
VEGFA	FLT1	GRB2	SOS2	MRAS	RAF1	MAP2K2	MAPK1	MYC		0.375055	0.499945
FGF2	FLT1	GRB2	SOS2	MRAS	RAF1	MAP2K2	MAPK1	MYC		0.437555	0.499945
EFNA2	FLT1	GRB2	SOS2	MRAS	ARAF	MAP2K1	MAPK1	MYC		0.437555	0.499945
FGF21	FLT1	GRB2	SOS2	MRAS	ARAF	MAP2K1	MAPK1	MYC		0.437556	0.499944
INS	FLT1	GRB2	SOS2	MRAS	ARAF	MAP2K1	MAPK1	MYC		0.437556	0.499944
FGF8	FLT1	GRB2	SOS2	MRAS	ARAF	MAP2K1	MAPK1	MYC		0.437556	0.499944
PDGFC	ERBB3	GRB2	SOS2	MRAS	RAF1	MAP2K2	MAPK1	MYC		0.437556	0.499944
FGF17	FGFR1	GRB2	SOS2	MRAS	RAF1	MAP2K2	MAPK1	MYC		0.437556	0.499944
FGF17	NTRK2	GRB2	SOS2	MRAS	RAF1	MAP2K2	MAPK1	MYC		0.437556	0.499944
NTF4	FGFR1	GRB2	SOS2	MRAS	ARAF	MAP2K1	MAPK3	MYC		0.428627	0.499944
BDNF	FGFR1	GRB2	SOS2	MRAS	ARAF	MAP2K1	MAPK3	MYC		0.428627	0.499944
NTF3	FGFR1	GRB2	SOS2	MRAS	ARAF	MAP2K1	MAPK3	MYC		0.428627	0.499944
VEGFC	FGFR1	GRB2	SOS2	MRAS	RAF1	MAP2K2	MAPK1	MYC		0.437556	0.499944
VEGFC	NTRK2	GRB2	SOS2	MRAS	RAF1	MAP2K2	MAPK1	MYC		0.437556	0.499944
NGF	NTRK2	GRB2	SOS2	MRAS	RAF1	MAP2K2	MAPK1	MYC		0.437556	0.499944
VEGFD	FGFR1	GRB2	SOS2	MRAS	RAF1	MAP2K2	MAPK1	MYC		0.375056	0.499944
FGF2	FGFR1	GRB2	SOS2	MRAS	RAF1	MAP2K2	MAPK1	MYC		0.437556	0.499944
VEGFA	FGFR1	GRB2	SOS2	MRAS	RAF1	MAP2K2	MAPK1	MYC		0.375056	0.499944
VEGFA	NTRK2	GRB2	SOS2	MRAS	RAF1	MAP2K2	MAPK1	MYC		0.375056	0.499944
FGF2	NTRK2	GRB2	SOS2	MRAS	RAF1	MAP2K2	MAPK1	MYC		0.437556	0.499944
VEGFD	NTRK2	GRB2	SOS2	MRAS	RAF1	MAP2K2	MAPK1	MYC		0.375056	0.499944
FGF3	NTRK2	GRB2	SOS2	MRAS	ARAF	MAP2K1	MAPK1	MYC		0.437556	0.499944
IGF1	INSR	GRB2	SOS2	MRAS	ARAF	MAP2K2	MAPK3	MYC		0.375056	0.499944
NTF4	FLT1	GRB2	SOS2	MRAS	ARAF	MAP2K2	MAPK3	MYC		0.428628	0.499944
NTF3	FLT1	GRB2	SOS2	MRAS	ARAF	MAP2K2	MAPK3	MYC		0.428628	0.499944
BDNF	FLT1	GRB2	SOS2	MRAS	ARAF	MAP2K2	MAPK3	MYC		0.428628	0.499944
EFNA2	FGFR1	GRB2	SOS2	MRAS	ARAF	MAP2K1	MAPK1	MYC		0.437556	0.499944
FGF11	FGFR1	GRB2	SOS2	MRAS	ARAF	MAP2K1	MAPK1	MYC		0.437556	0.499944
INS	NTRK2	GRB2	SOS2	MRAS	ARAF	MAP2K1	MAPK1	MYC		0.437556	0.499944
INS	FGFR1	GRB2	SOS2	MRAS	ARAF	MAP2K1	MAPK1	MYC		0.437556	0.499944
FGF20	FGFR1	GRB2	SOS2	MRAS	ARAF	MAP2K1	MAPK1	MYC		0.437556	0.499944
FGF8	FGFR1	GRB2	SOS2	MRAS	ARAF	MAP2K1	MAPK1	MYC		0.437556	0.499944
FGF22	FGFR1	GRB2	SOS2	MRAS	ARAF	MAP2K1	MAPK1	MYC		0.437556	0.499944
PDGFA	NTRK2	GRB2	SOS2	MRAS	ARAF	MAP2K1	MAPK1	MYC		0.437556	0.499944
EFNA2	FLT1	GRB2	SOS2	MRAS	ARAF	MAP2K2	MAPK1	MYC		0.437557	0.499943
FGF21	FLT1	GRB2	SOS2	MRAS	ARAF	MAP2K2	MAPK1	MYC		0.437557	0.499943
INS	FLT1	GRB2	SOS2	MRAS	ARAF	MAP2K2	MAPK1	MYC		0.437557	0.499943
FGF8	FLT1	GRB2	SOS2	MRAS	ARAF	MAP2K2	MAPK1	MYC		0.437557	0.499943
FGF3	NTRK2	GRB2	SOS2	MRAS	ARAF	MAP2K2	MAPK1	MYC		0.437557	0.499943
NTF4	FGFR1	GRB2	SOS2	MRAS	ARAF	MAP2K2	MAPK3	MYC		0.428629	0.499943
BDNF	FGFR1	GRB2	SOS2	MRAS	ARAF	MAP2K2	MAPK3	MYC		0.428629	0.499943
NTF3	FGFR1	GRB2	SOS2	MRAS	ARAF	MAP2K2	MAPK3	MYC		0.428629	0.499943
FGF5	INSR	GRB2	SOS2	MRAS	ARAF	MAP2K1	MAPK1	MYC		0.437558	0.499942
EFNA2	FGFR1	GRB2	SOS2	MRAS	ARAF	MAP2K2	MAPK1	MYC		0.437558	0.499942
FGF13	ERBB3	GRB2	SOS2	MRAS	RAF1	MAP2K2	MAPK1	MYC		0.437558	0.499942
FGF11	FGFR1	GRB2	SOS2	MRAS	ARAF	MAP2K2	MAPK1	MYC		0.437558	0.499942
INS	FGFR1	GRB2	SOS2	MRAS	ARAF	MAP2K2	MAPK1	MYC		0.437558	0.499942
INS	NTRK2	GRB2	SOS2	MRAS	ARAF	MAP2K2	MAPK1	MYC		0.437558	0.499942
FGF8	FGFR1	GRB2	SOS2	MRAS	ARAF	MAP2K2	MAPK1	MYC		0.437558	0.499942
FGF20	FGFR1	GRB2	SOS2	MRAS	ARAF	MAP2K2	MAPK1	MYC		0.437558	0.499942
FGF22	FGFR1	GRB2	SOS2	MRAS	ARAF	MAP2K2	MAPK1	MYC		0.437558	0.499942
PDGFA	NTRK2	GRB2	SOS2	MRAS	ARAF	MAP2K2	MAPK1	MYC		0.437558	0.499942
FGF20	ERBB4	GRB2	SOS2	MRAS	RAF1	MAP2K2	MAPK3	MYC		0.437558	0.499942
FGF17	INSR	GRB2	SOS2	MRAS	RAF1	MAP2K2	MAPK1	MYC		0.437558	0.499942
FGF17	ERBB3	GRB2	SOS2	MRAS	RAF1	MAP2K2	MAPK3	MYC		0.437558	0.499942
VEGFC	INSR	GRB2	SOS2	MRAS	RAF1	MAP2K2	MAPK1	MYC		0.437558	0.499942
VEGFD	INSR	GRB2	SOS2	MRAS	RAF1	MAP2K2	MAPK1	MYC		0.375058	0.499942
FGF2	INSR	GRB2	SOS2	MRAS	RAF1	MAP2K2	MAPK1	MYC		0.437558	0.499942
VEGFA	INSR	GRB2	SOS2	MRAS	RAF1	MAP2K2	MAPK1	MYC		0.375058	0.499942
VEGFC	ERBB3	GRB2	SOS2	MRAS	RAF1	MAP2K2	MAPK3	MYC		0.437558	0.499942
VEGFB	ERBB3	GRB2	SOS2	MRAS	RAF1	MAP2K2	MAPK1	MYC		0.437558	0.499942
VEGFA	ERBB3	GRB2	SOS2	MRAS	RAF1	MAP2K2	MAPK3	MYC		0.375058	0.499942
FGF2	ERBB3	GRB2	SOS2	MRAS	RAF1	MAP2K2	MAPK3	MYC		0.437558	0.499942
VEGFD	ERBB3	GRB2	SOS2	MRAS	RAF1	MAP2K2	MAPK3	MYC		0.375058	0.499942
NTF4	INSR	GRB2	SOS2	MRAS	ARAF	MAP2K1	MAPK3	MYC		0.42863	0.499941
NTF3	INSR	GRB2	SOS2	MRAS	ARAF	MAP2K1	MAPK3	MYC		0.42863	0.499941
BDNF	INSR	GRB2	SOS2	MRAS	ARAF	MAP2K1	MAPK3	MYC		0.42863	0.499941
FGF5	INSR	GRB2	SOS2	MRAS	ARAF	MAP2K2	MAPK1	MYC		0.437559	0.499941
FGF22	INSR	GRB2	SOS2	MRAS	ARAF	MAP2K1	MAPK1	MYC		0.437559	0.499941
FGF20	INSR	GRB2	SOS2	MRAS	ARAF	MAP2K1	MAPK1	MYC		0.437559	0.499941
FGF8	INSR	GRB2	SOS2	MRAS	ARAF	MAP2K1	MAPK1	MYC		0.437559	0.499941
EFNA2	INSR	GRB2	SOS2	MRAS	ARAF	MAP2K1	MAPK1	MYC		0.437559	0.499941
NTF4	INSR	GRB2	SOS2	MRAS	ARAF	MAP2K2	MAPK3	MYC		0.428631	0.49994
NTF3	INSR	GRB2	SOS2	MRAS	ARAF	MAP2K2	MAPK3	MYC		0.428631	0.49994
BDNF	INSR	GRB2	SOS2	MRAS	ARAF	MAP2K2	MAPK3	MYC		0.428631	0.49994
FGF20	INSR	GRB2	SOS2	MRAS	ARAF	MAP2K2	MAPK1	MYC		0.43756	0.49994
FGF22	INSR	GRB2	SOS2	MRAS	ARAF	MAP2K2	MAPK1	MYC		0.43756	0.49994
FGF8	INSR	GRB2	SOS2	MRAS	ARAF	MAP2K2	MAPK1	MYC		0.43756	0.49994
EFNA2	INSR	GRB2	SOS2	MRAS	ARAF	MAP2K2	MAPK1	MYC		0.43756	0.49994
IGF1	INSR	GRB2	SOS2	MRAS	ARAF	MAP2K1	MAPK1	MYC		0.375062	0.499938
FGF21	ERBB3	GRB2	SOS2	MRAS	ARAF	MAP2K1	MAPK3	MYC		0.437563	0.499937
VEGFB	ERBB4	GRB2	SOS2	MRAS	RAF1	MAP2K2	MAPK3	MYC		0.437563	0.499937
NTF4	FLT1	GRB2	SOS2	MRAS	ARAF	MAP2K1	MAPK1	MYC		0.428635	0.499936
NTF3	FLT1	GRB2	SOS2	MRAS	ARAF	MAP2K1	MAPK1	MYC		0.428635	0.499936
BDNF	FLT1	GRB2	SOS2	MRAS	ARAF	MAP2K1	MAPK1	MYC		0.428635	0.499936
IGF1	INSR	GRB2	SOS2	MRAS	ARAF	MAP2K2	MAPK1	MYC		0.375064	0.499936
FGF21	ERBB3	GRB2	SOS2	MRAS	ARAF	MAP2K2	MAPK3	MYC		0.437564	0.499936
NTF3	FGFR1	GRB2	SOS2	MRAS	ARAF	MAP2K1	MAPK1	MYC		0.428636	0.499935
NTF4	FGFR1	GRB2	SOS2	MRAS	ARAF	MAP2K1	MAPK1	MYC		0.428636	0.499935
BDNF	FGFR1	GRB2	SOS2	MRAS	ARAF	MAP2K1	MAPK1	MYC		0.428636	0.499935
NTF4	FLT1	GRB2	SOS2	MRAS	ARAF	MAP2K2	MAPK1	MYC		0.428636	0.499935
NTF3	FLT1	GRB2	SOS2	MRAS	ARAF	MAP2K2	MAPK1	MYC		0.428636	0.499935
BDNF	FLT1	GRB2	SOS2	MRAS	ARAF	MAP2K2	MAPK1	MYC		0.428636	0.499935
FGF20	ERBB4	GRB2	SOS2	MRAS	RAF1	MAP2K2	MAPK1	MYC		0.437565	0.499935
FGF13	ERBB4	GRB2	SOS2	MRAS	RAF1	MAP2K2	MAPK3	MYC		0.437566	0.499934
FGF17	ERBB3	GRB2	SOS2	MRAS	RAF1	MAP2K2	MAPK1	MYC		0.437566	0.499934
NTF4	FGFR1	GRB2	SOS2	MRAS	ARAF	MAP2K2	MAPK1	MYC		0.428637	0.499934
BDNF	FGFR1	GRB2	SOS2	MRAS	ARAF	MAP2K2	MAPK1	MYC		0.428637	0.499934
NTF3	FGFR1	GRB2	SOS2	MRAS	ARAF	MAP2K2	MAPK1	MYC		0.428637	0.499934
VEGFC	ERBB3	GRB2	SOS2	MRAS	RAF1	MAP2K2	MAPK1	MYC		0.437566	0.499934
VEGFA	ERBB3	GRB2	SOS2	MRAS	RAF1	MAP2K2	MAPK1	MYC		0.375066	0.499934
FGF2	ERBB3	GRB2	SOS2	MRAS	RAF1	MAP2K2	MAPK1	MYC		0.437566	0.499934
VEGFD	ERBB3	GRB2	SOS2	MRAS	RAF1	MAP2K2	MAPK1	MYC		0.375066	0.499934
NTF4	INSR	GRB2	SOS2	MRAS	ARAF	MAP2K1	MAPK1	MYC		0.428639	0.499933
NTF3	INSR	GRB2	SOS2	MRAS	ARAF	MAP2K1	MAPK1	MYC		0.428639	0.499933
BDNF	INSR	GRB2	SOS2	MRAS	ARAF	MAP2K1	MAPK1	MYC		0.428639	0.499933
BDNF	ERBB3	GRB2	SOS2	MRAS	ARAF	MAP2K1	MAPK3	MYC		0.428639	0.499933
NTF3	ERBB3	GRB2	SOS2	MRAS	ARAF	MAP2K1	MAPK3	MYC		0.428639	0.499933
NTF4	ERBB3	GRB2	SOS2	MRAS	ARAF	MAP2K1	MAPK3	MYC		0.428639	0.499933
NTF4	INSR	GRB2	SOS2	MRAS	ARAF	MAP2K2	MAPK1	MYC		0.42864	0.499931
NTF3	INSR	GRB2	SOS2	MRAS	ARAF	MAP2K2	MAPK1	MYC		0.42864	0.499931
BDNF	INSR	GRB2	SOS2	MRAS	ARAF	MAP2K2	MAPK1	MYC		0.42864	0.499931
BDNF	ERBB3	GRB2	SOS2	MRAS	ARAF	MAP2K2	MAPK3	MYC		0.42864	0.499931
NTF3	ERBB3	GRB2	SOS2	MRAS	ARAF	MAP2K2	MAPK3	MYC		0.42864	0.499931
NTF4	ERBB3	GRB2	SOS2	MRAS	ARAF	MAP2K2	MAPK3	MYC		0.42864	0.499931
FGF21	ERBB3	GRB2	SOS2	MRAS	ARAF	MAP2K1	MAPK1	MYC		0.43757	0.49993
FGF8	ERBB4	GRB2	SOS2	MRAS	RAF1	MAP2K2	MAPK3	MYC		0.437571	0.499929
FGF17	ERBB4	GRB2	SOS2	MRAS	RAF1	MAP2K2	MAPK3	MYC		0.437571	0.499929
VEGFC	ERBB4	GRB2	SOS2	MRAS	RAF1	MAP2K2	MAPK3	MYC		0.437571	0.499929
VEGFB	ERBB4	GRB2	SOS2	MRAS	RAF1	MAP2K2	MAPK1	MYC		0.437571	0.499929
NGF	ERBB4	GRB2	SOS2	MRAS	RAF1	MAP2K2	MAPK3	MYC		0.437571	0.499929
VEGFD	ERBB4	GRB2	SOS2	MRAS	RAF1	MAP2K2	MAPK3	MYC		0.375071	0.499929
FGF2	ERBB4	GRB2	SOS2	MRAS	RAF1	MAP2K2	MAPK3	MYC		0.437571	0.499929
VEGFA	ERBB4	GRB2	SOS2	MRAS	RAF1	MAP2K2	MAPK3	MYC		0.375071	0.499929
FGF21	ERBB3	GRB2	SOS2	MRAS	ARAF	MAP2K2	MAPK1	MYC		0.437571	0.499929
INS	ERBB4	GRB2	SOS2	MRAS	ARAF	MAP2K1	MAPK3	MYC		0.437572	0.499928
PDGFA	ERBB4	GRB2	SOS2	MRAS	ARAF	MAP2K1	MAPK3	MYC		0.437572	0.499928
FGF3	ERBB4	GRB2	SOS2	MRAS	ARAF	MAP2K1	MAPK3	MYC		0.437572	0.499928
INS	ERBB4	GRB2	SOS2	MRAS	ARAF	MAP2K2	MAPK3	MYC		0.437573	0.499927
PDGFA	ERBB4	GRB2	SOS2	MRAS	ARAF	MAP2K2	MAPK3	MYC		0.437573	0.499927
FGF14	EGFR	GRB2	SOS2	MRAS	ARAF	MAP2K1	MAPK3	MYC		0.437573	0.499927
FGF13	ERBB4	GRB2	SOS2	MRAS	RAF1	MAP2K2	MAPK1	MYC		0.437574	0.499926
FGF3	ERBB4	GRB2	SOS2	MRAS	ARAF	MAP2K2	MAPK3	MYC		0.437574	0.499926
FGF14	EGFR	GRB2	SOS2	MRAS	ARAF	MAP2K2	MAPK3	MYC		0.437574	0.499926
NTF3	ERBB3	GRB2	SOS2	MRAS	ARAF	MAP2K1	MAPK1	MYC		0.428648	0.499924
NTF4	ERBB3	GRB2	SOS2	MRAS	ARAF	MAP2K1	MAPK1	MYC		0.428648	0.499924
BDNF	ERBB3	GRB2	SOS2	MRAS	ARAF	MAP2K1	MAPK1	MYC		0.428648	0.499924
BDNF	ERBB3	GRB2	SOS2	MRAS	ARAF	MAP2K2	MAPK1	MYC		0.428649	0.499922
NTF3	ERBB3	GRB2	SOS2	MRAS	ARAF	MAP2K2	MAPK1	MYC		0.428649	0.499922
NTF4	ERBB3	GRB2	SOS2	MRAS	ARAF	MAP2K2	MAPK1	MYC		0.428649	0.499922
FGF8	ERBB4	GRB2	SOS2	MRAS	RAF1	MAP2K2	MAPK1	MYC		0.437578	0.499922
FGF17	ERBB4	GRB2	SOS2	MRAS	RAF1	MAP2K2	MAPK1	MYC		0.437578	0.499922
VEGFC	ERBB4	GRB2	SOS2	MRAS	RAF1	MAP2K2	MAPK1	MYC		0.437579	0.499921
NGF	ERBB4	GRB2	SOS2	MRAS	RAF1	MAP2K2	MAPK1	MYC		0.437579	0.499921
VEGFA	ERBB4	GRB2	SOS2	MRAS	RAF1	MAP2K2	MAPK1	MYC		0.375079	0.499921
VEGFD	ERBB4	GRB2	SOS2	MRAS	RAF1	MAP2K2	MAPK1	MYC		0.375079	0.499921
FGF2	ERBB4	GRB2	SOS2	MRAS	RAF1	MAP2K2	MAPK1	MYC		0.437579	0.499921
INS	ERBB4	GRB2	SOS2	MRAS	ARAF	MAP2K1	MAPK1	MYC		0.437579	0.499921
PDGFA	ERBB4	GRB2	SOS2	MRAS	ARAF	MAP2K1	MAPK1	MYC		0.437579	0.499921
FGF3	ERBB4	GRB2	SOS2	MRAS	ARAF	MAP2K1	MAPK1	MYC		0.43758	0.49992
INS	ERBB4	GRB2	SOS2	MRAS	ARAF	MAP2K2	MAPK1	MYC		0.43758	0.49992
PDGFA	ERBB4	GRB2	SOS2	MRAS	ARAF	MAP2K2	MAPK1	MYC		0.43758	0.49992
FGF14	EGFR	GRB2	SOS2	MRAS	ARAF	MAP2K1	MAPK1	MYC		0.43758	0.49992
FGF3	ERBB4	GRB2	SOS2	MRAS	ARAF	MAP2K2	MAPK1	MYC		0.437581	0.499919
FGF14	EGFR	GRB2	SOS2	MRAS	ARAF	MAP2K2	MAPK1	MYC		0.437582	0.499918
BDNF	ERBB4	GRB2	SOS2	MRAS	ARAF	MAP2K1	MAPK3	MYC		0.428653	0.499918
NTF4	ERBB4	GRB2	SOS2	MRAS	ARAF	MAP2K1	MAPK3	MYC		0.428653	0.499918
NTF3	ERBB4	GRB2	SOS2	MRAS	ARAF	MAP2K1	MAPK3	MYC		0.428653	0.499918
BDNF	ERBB4	GRB2	SOS2	MRAS	ARAF	MAP2K2	MAPK3	MYC		0.428655	0.499917
NTF4	ERBB4	GRB2	SOS2	MRAS	ARAF	MAP2K2	MAPK3	MYC		0.428655	0.499917
NTF3	ERBB4	GRB2	SOS2	MRAS	ARAF	MAP2K2	MAPK3	MYC		0.428655	0.499917
BDNF	ERBB4	GRB2	SOS2	MRAS	ARAF	MAP2K1	MAPK1	MYC		0.428662	0.499909
NTF4	ERBB4	GRB2	SOS2	MRAS	ARAF	MAP2K1	MAPK1	MYC		0.428662	0.499909
NTF3	ERBB4	GRB2	SOS2	MRAS	ARAF	MAP2K1	MAPK1	MYC		0.428662	0.499909
BDNF	ERBB4	GRB2	SOS2	MRAS	ARAF	MAP2K2	MAPK1	MYC		0.428663	0.499908
NTF4	ERBB4	GRB2	SOS2	MRAS	ARAF	MAP2K2	MAPK1	MYC		0.428663	0.499908
NTF3	ERBB4	GRB2	SOS2	MRAS	ARAF	MAP2K2	MAPK1	MYC		0.428663	0.499908
ANGPT1	KDR	GRB2	SOS2	MRAS	RAF1	MAP2K2	MAPK3	MYC		0.437596	0.499904
ANGPT1	KDR	GRB2	SOS2	MRAS	RAF1	MAP2K2	MAPK1	MYC		0.437603	0.499897
FGF7	KDR	GRB2	SOS2	MRAS	RAF1	MAP2K2	MAPK3	MYC		0.437615	0.499885
KITLG	KDR	GRB2	SOS2	MRAS	RAF1	MAP2K2	MAPK3	MYC		0.437615	0.499885
FGF1	KDR	GRB2	SOS2	MRAS	RAF1	MAP2K2	MAPK3	MYC		0.437615	0.499885
FGF7	KDR	GRB2	SOS2	MRAS	RAF1	MAP2K2	MAPK1	MYC		0.437622	0.499878
KITLG	KDR	GRB2	SOS2	MRAS	RAF1	MAP2K2	MAPK1	MYC		0.437622	0.499878
FGF1	KDR	GRB2	SOS2	MRAS	RAF1	MAP2K2	MAPK1	MYC		0.437622	0.499878
FGF18	FLT4	GRB2	SOS2	MRAS	BRAF	MAP2K2	MAPK3	MYC		0.437647	0.499853
FGF18	FLT4	GRB2	SOS2	MRAS	BRAF	MAP2K1	MAPK3	MYC		0.437647	0.499853
FGF18	FLT4	GRB2	SOS2	MRAS	BRAF	MAP2K2	MAPK1	MYC		0.437655	0.499845
FGF18	FLT4	GRB2	SOS2	MRAS	BRAF	MAP2K1	MAPK1	MYC		0.437655	0.499845
ANGPT2	ERBB4	GRB2	SOS2	MRAS	BRAF	MAP2K2	MAPK3	MYC		0.437711	0.499789
ANGPT2	ERBB4	GRB2	SOS2	MRAS	BRAF	MAP2K1	MAPK3	MYC		0.437711	0.499789
ANGPT2	ERBB4	GRB2	SOS2	MRAS	BRAF	MAP2K2	MAPK1	MYC		0.437718	0.499782
ANGPT2	ERBB4	GRB2	SOS2	MRAS	BRAF	MAP2K1	MAPK1	MYC		0.437718	0.499782
CSF1	PDGFRA	GRB2	SOS2	MRAS	RAF1	MAP2K2	MAPK3	MYC		0.437762	0.499738
CSF1	PDGFRA	GRB2	SOS2	MRAS	RAF1	MAP2K2	MAPK1	MYC		0.43777	0.49973
FGF16	PDGFRA	GRB2	SOS2	MRAS	RAF1	MAP2K2	MAPK3	MYC		0.437843	0.499657
FGF20	PDGFRA	GRB2	SOS2	MRAS	RAF1	MAP2K2	MAPK3	MYC		0.437845	0.499655
NGF	PDGFRA	GRB2	SOS2	MRAS	RAF1	MAP2K2	MAPK3	MYC		0.437851	0.499649
FGF16	PDGFRA	GRB2	SOS2	MRAS	RAF1	MAP2K2	MAPK1	MYC		0.437851	0.499649
FGF20	PDGFRA	GRB2	SOS2	MRAS	RAF1	MAP2K2	MAPK1	MYC		0.437853	0.499647
FGF17	PDGFRA	GRB2	SOS2	MRAS	RAF1	MAP2K2	MAPK3	MYC		0.437854	0.499646
VEGFC	PDGFRA	GRB2	SOS2	MRAS	RAF1	MAP2K2	MAPK3	MYC		0.437854	0.499646
VEGFB	PDGFRA	GRB2	SOS2	MRAS	RAF1	MAP2K2	MAPK3	MYC		0.437854	0.499646
FGF13	PDGFRA	GRB2	SOS2	MRAS	RAF1	MAP2K2	MAPK3	MYC		0.437854	0.499646
FGF2	PDGFRA	GRB2	SOS2	MRAS	RAF1	MAP2K2	MAPK3	MYC		0.437854	0.499646
VEGFD	PDGFRA	GRB2	SOS2	MRAS	RAF1	MAP2K2	MAPK3	MYC		0.375354	0.499646
VEGFA	PDGFRA	GRB2	SOS2	MRAS	RAF1	MAP2K2	MAPK3	MYC		0.375354	0.499646
FGF21	PDGFRA	GRB2	SOS2	MRAS	ARAF	MAP2K1	MAPK3	MYC		0.437855	0.499645
INS	PDGFRA	GRB2	SOS2	MRAS	ARAF	MAP2K1	MAPK3	MYC		0.437855	0.499645
FGF22	PDGFRA	GRB2	SOS2	MRAS	ARAF	MAP2K1	MAPK3	MYC		0.437855	0.499645
EFNA2	PDGFRA	GRB2	SOS2	MRAS	ARAF	MAP2K1	MAPK3	MYC		0.437855	0.499645
FGF21	PDGFRA	GRB2	SOS2	MRAS	ARAF	MAP2K2	MAPK3	MYC		0.437856	0.499644
INS	PDGFRA	GRB2	SOS2	MRAS	ARAF	MAP2K2	MAPK3	MYC		0.437856	0.499644
FGF22	PDGFRA	GRB2	SOS2	MRAS	ARAF	MAP2K2	MAPK3	MYC		0.437856	0.499644
EFNA2	PDGFRA	GRB2	SOS2	MRAS	ARAF	MAP2K2	MAPK3	MYC		0.437857	0.499643
NGF	PDGFRA	GRB2	SOS2	MRAS	RAF1	MAP2K2	MAPK1	MYC		0.437858	0.499642
FGF17	PDGFRA	GRB2	SOS2	MRAS	RAF1	MAP2K2	MAPK1	MYC		0.437862	0.499638
VEGFC	PDGFRA	GRB2	SOS2	MRAS	RAF1	MAP2K2	MAPK1	MYC		0.437862	0.499638
VEGFB	PDGFRA	GRB2	SOS2	MRAS	RAF1	MAP2K2	MAPK1	MYC		0.437862	0.499638
FGF13	PDGFRA	GRB2	SOS2	MRAS	RAF1	MAP2K2	MAPK1	MYC		0.437862	0.499638
FGF2	PDGFRA	GRB2	SOS2	MRAS	RAF1	MAP2K2	MAPK1	MYC		0.437862	0.499638
VEGFD	PDGFRA	GRB2	SOS2	MRAS	RAF1	MAP2K2	MAPK1	MYC		0.375362	0.499638
VEGFA	PDGFRA	GRB2	SOS2	MRAS	RAF1	MAP2K2	MAPK1	MYC		0.375362	0.499638
FGF21	PDGFRA	GRB2	SOS2	MRAS	ARAF	MAP2K1	MAPK1	MYC		0.437862	0.499638
INS	PDGFRA	GRB2	SOS2	MRAS	ARAF	MAP2K1	MAPK1	MYC		0.437862	0.499638
FGF22	PDGFRA	GRB2	SOS2	MRAS	ARAF	MAP2K1	MAPK1	MYC		0.437862	0.499638
EFNA2	PDGFRA	GRB2	SOS2	MRAS	ARAF	MAP2K1	MAPK1	MYC		0.437863	0.499637
FGF21	PDGFRA	GRB2	SOS2	MRAS	ARAF	MAP2K2	MAPK1	MYC		0.437864	0.499636
INS	PDGFRA	GRB2	SOS2	MRAS	ARAF	MAP2K2	MAPK1	MYC		0.437864	0.499636
FGF22	PDGFRA	GRB2	SOS2	MRAS	ARAF	MAP2K2	MAPK1	MYC		0.437864	0.499636
EFNA2	PDGFRA	GRB2	SOS2	MRAS	ARAF	MAP2K2	MAPK1	MYC		0.437864	0.499636
FGF5	FGFR1	GRB2	SOS1	NRAS	RAF1	MAP2K2	MAPK3	MYC		0.437898	0.499602
FGF5	FGFR1	GRB2	SOS1	NRAS	RAF1	MAP2K2	MAPK1	MYC		0.437905	0.499595
NTF4	PDGFRA	GRB2	SOS2	MRAS	ARAF	MAP2K1	MAPK3	MYC		0.428977	0.499595
BDNF	PDGFRA	GRB2	SOS2	MRAS	ARAF	MAP2K1	MAPK3	MYC		0.428977	0.499595
NTF3	PDGFRA	GRB2	SOS2	MRAS	ARAF	MAP2K1	MAPK3	MYC		0.428977	0.499595
NTF4	PDGFRA	GRB2	SOS2	MRAS	ARAF	MAP2K2	MAPK3	MYC		0.428978	0.499593
BDNF	PDGFRA	GRB2	SOS2	MRAS	ARAF	MAP2K2	MAPK3	MYC		0.428978	0.499593
NTF3	PDGFRA	GRB2	SOS2	MRAS	ARAF	MAP2K2	MAPK3	MYC		0.428978	0.499593
NTF4	PDGFRA	GRB2	SOS2	MRAS	ARAF	MAP2K1	MAPK1	MYC		0.428986	0.499586
BDNF	PDGFRA	GRB2	SOS2	MRAS	ARAF	MAP2K1	MAPK1	MYC		0.428986	0.499586
NTF3	PDGFRA	GRB2	SOS2	MRAS	ARAF	MAP2K1	MAPK1	MYC		0.428986	0.499586
FGF11	FGFR2	GRB2	SOS2	MRAS	RAF1	MAP2K1	MAPK3	MYC		0.437916	0.499584
NTF4	PDGFRA	GRB2	SOS2	MRAS	ARAF	MAP2K2	MAPK1	MYC		0.428987	0.499584
BDNF	PDGFRA	GRB2	SOS2	MRAS	ARAF	MAP2K2	MAPK1	MYC		0.428987	0.499584
NTF3	PDGFRA	GRB2	SOS2	MRAS	ARAF	MAP2K2	MAPK1	MYC		0.428987	0.499584
FGF11	FGFR2	GRB2	SOS2	MRAS	RAF1	MAP2K1	MAPK1	MYC		0.437923	0.499577
FGF14	FGFR2	GRB2	SOS2	KRAS	RAF1	MAP2K2	MAPK3	MYC		0.438004	0.499496
FGF14	FGFR2	GRB2	SOS2	KRAS	RAF1	MAP2K2	MAPK1	MYC		0.438011	0.499489
FGF5	FLT1	GRB2	SOS2	KRAS	RAF1	MAP2K1	MAPK3	MYC		0.438132	0.499368
FGF5	FLT1	GRB2	SOS2	KRAS	RAF1	MAP2K1	MAPK1	MYC		0.43814	0.49936
NTF3	NTRK2	GRB2	SOS2	KRAS	RAF1	MAP2K1	MAPK3	MYC		0.438148	0.499352
NTF3	NTRK2	GRB2	SOS2	KRAS	RAF1	MAP2K1	MAPK1	MYC		0.438156	0.499344
FGF18	KDR	GRB2	SOS2	MRAS	RAF1	MAP2K2	MAPK3	MYC		0.438181	0.499319
FGF18	KDR	GRB2	SOS2	MRAS	RAF1	MAP2K2	MAPK1	MYC		0.438188	0.499312
EGF	KDR	GRB2	SOS2	MRAS	RAF1	MAP2K2	MAPK3	MYC		0.438246	0.499254
EGF	KDR	GRB2	SOS2	MRAS	RAF1	MAP2K2	MAPK1	MYC		0.438253	0.499247
ANGPT4	PDGFRA	GRB2	SOS2	KRAS	RAF1	MAP2K2	MAPK3	MYC		0.438367	0.499133
FGF1	ERBB4	GRB2	SOS2	KRAS	RAF1	MAP2K1	MAPK3	MYC		0.438371	0.499129
ANGPT4	PDGFRA	GRB2	SOS2	KRAS	RAF1	MAP2K2	MAPK1	MYC		0.438375	0.499125
FGF1	ERBB4	GRB2	SOS2	KRAS	RAF1	MAP2K1	MAPK1	MYC		0.438379	0.499121
FGF22	FGFR2	GRB2	SOS2	MRAS	RAF1	MAP2K1	MAPK3	MYC		0.438409	0.499091
FGF22	FGFR2	GRB2	SOS2	MRAS	RAF1	MAP2K1	MAPK1	MYC		0.438417	0.499083
EFNA2	FLT4	GRB2	SOS2	MRAS	RAF1	MAP2K1	MAPK3	MYC		0.438591	0.498909
EFNA2	FLT4	GRB2	SOS2	MRAS	RAF1	MAP2K1	MAPK1	MYC		0.438599	0.498901
EFNA4	NTRK2	GRB2	SOS2	KRAS	RAF1	MAP2K1	MAPK3	MYC		0.438664	0.498836
ANGPT4	FGFR1	GRB2	SOS2	KRAS	RAF1	MAP2K2	MAPK3	MYC		0.438665	0.498835
EFNA4	FGFR1	GRB2	SOS2	KRAS	RAF1	MAP2K2	MAPK3	MYC		0.438665	0.498835
EFNA4	NTRK2	GRB2	SOS2	KRAS	RAF1	MAP2K1	MAPK1	MYC		0.438672	0.498828
EFNA4	FGFR1	GRB2	SOS2	KRAS	RAF1	MAP2K2	MAPK1	MYC		0.438673	0.498827
ANGPT4	FGFR1	GRB2	SOS2	KRAS	RAF1	MAP2K2	MAPK1	MYC		0.438673	0.498827
EFNA4	FLT1	GRB2	SOS2	KRAS	RAF1	MAP2K2	MAPK3	MYC		0.438676	0.498824
PDGFA	ERBB3	GRB2	SOS2	KRAS	RAF1	MAP2K1	MAPK3	MYC		0.438676	0.498824
EFNA4	FLT1	GRB2	SOS2	KRAS	RAF1	MAP2K2	MAPK1	MYC		0.438684	0.498816
PDGFA	ERBB3	GRB2	SOS2	KRAS	RAF1	MAP2K1	MAPK1	MYC		0.438684	0.498816
EFNA4	ERBB4	GRB2	SOS2	KRAS	RAF1	MAP2K1	MAPK3	MYC		0.438687	0.498813
EFNA4	ERBB4	GRB2	SOS2	KRAS	RAF1	MAP2K1	MAPK1	MYC		0.438695	0.498805
EFNA1	FLT4	GRB2	SOS2	MRAS	ARAF	MAP2K1	MAPK3	MYC		0.438762	0.498738
EFNA1	FLT4	GRB2	SOS2	MRAS	ARAF	MAP2K2	MAPK3	MYC		0.438764	0.498736
EFNA1	FLT4	GRB2	SOS2	MRAS	ARAF	MAP2K1	MAPK1	MYC		0.43877	0.49873
EFNA1	FLT4	GRB2	SOS2	MRAS	ARAF	MAP2K2	MAPK1	MYC		0.438771	0.498729
FGF3	INSR	GRB2	SOS2	MRAS	BRAF	MAP2K2	MAPK3	MYC		0.438814	0.498686
FGF3	INSR	GRB2	SOS2	MRAS	BRAF	MAP2K1	MAPK3	MYC		0.438814	0.498686
FGF3	INSR	GRB2	SOS2	MRAS	BRAF	MAP2K2	MAPK1	MYC		0.438822	0.498678
FGF3	INSR	GRB2	SOS2	MRAS	BRAF	MAP2K1	MAPK1	MYC		0.438822	0.498678
ANGPT4	ERBB3	GRB2	SOS2	KRAS	RAF1	MAP2K2	MAPK3	MYC		0.438884	0.498616
ANGPT4	ERBB3	GRB2	SOS2	KRAS	RAF1	MAP2K2	MAPK1	MYC		0.438892	0.498608
EFNA3	PDGFRA	GRB2	SOS2	KRAS	RAF1	MAP2K1	MAPK3	MYC		0.43897	0.49853
EFNA3	PDGFRA	GRB2	SOS2	KRAS	RAF1	MAP2K1	MAPK1	MYC		0.438978	0.498522
FGF21	NTRK2	GRB2	SOS2	MRAS	BRAF	MAP2K2	MAPK3	MYC		0.439118	0.498382
FGF21	NTRK2	GRB2	SOS2	MRAS	BRAF	MAP2K1	MAPK3	MYC		0.439118	0.498382
FGF21	NTRK2	GRB2	SOS2	MRAS	BRAF	MAP2K2	MAPK1	MYC		0.439126	0.498374
FGF21	NTRK2	GRB2	SOS2	MRAS	BRAF	MAP2K1	MAPK1	MYC		0.439126	0.498374
FGF11	ERBB3	GRB2	SOS2	MRAS	BRAF	MAP2K2	MAPK3	MYC		0.439129	0.498371
FGF11	ERBB3	GRB2	SOS2	MRAS	BRAF	MAP2K1	MAPK3	MYC		0.439129	0.498371
FGF11	ERBB3	GRB2	SOS2	MRAS	BRAF	MAP2K2	MAPK1	MYC		0.439136	0.498364
FGF11	ERBB3	GRB2	SOS2	MRAS	BRAF	MAP2K1	MAPK1	MYC		0.439136	0.498364
FGF21	ERBB4	GRB2	SOS2	MRAS	BRAF	MAP2K2	MAPK3	MYC		0.439141	0.498359
FGF21	ERBB4	GRB2	SOS2	MRAS	BRAF	MAP2K1	MAPK3	MYC		0.439141	0.498359
FGF21	ERBB4	GRB2	SOS2	MRAS	BRAF	MAP2K2	MAPK1	MYC		0.439149	0.498351
FGF21	ERBB4	GRB2	SOS2	MRAS	BRAF	MAP2K1	MAPK1	MYC		0.439149	0.498351
FGF21	EGFR	GRB2	SOS2	MRAS	RAF1	MAP2K1	MAPK3	MYC		0.439397	0.498103
FGF21	EGFR	GRB2	SOS2	MRAS	RAF1	MAP2K1	MAPK1	MYC		0.439404	0.498096
BDNF	NTRK2	GRB2	SOS1	NRAS	RAF1	MAP2K1	MAPK3	MYC		0.439481	0.498019
BDNF	NTRK2	GRB2	SOS1	NRAS	RAF1	MAP2K1	MAPK1	MYC		0.439489	0.498011
EFNA3	FLT1	GRB2	SOS2	MRAS	ARAF	MAP2K1	MAPK3	MYC		0.439495	0.498005
EFNA3	FGFR1	GRB2	SOS2	MRAS	ARAF	MAP2K1	MAPK3	MYC		0.439496	0.498004
EFNA3	FLT1	GRB2	SOS2	MRAS	ARAF	MAP2K2	MAPK3	MYC		0.439496	0.498004
EFNA3	FGFR1	GRB2	SOS2	MRAS	ARAF	MAP2K2	MAPK3	MYC		0.439497	0.498003
EFNA3	FLT1	GRB2	SOS2	MRAS	ARAF	MAP2K1	MAPK1	MYC		0.439503	0.497997
EFNA3	FGFR1	GRB2	SOS2	MRAS	ARAF	MAP2K1	MAPK1	MYC		0.439503	0.497997
EFNA3	FLT1	GRB2	SOS2	MRAS	ARAF	MAP2K2	MAPK1	MYC		0.439504	0.497996
EFNA3	FGFR1	GRB2	SOS2	MRAS	ARAF	MAP2K2	MAPK1	MYC		0.439505	0.497995
FGF11	FLT1	GRB2	SOS2	MRAS	BRAF	MAP2K2	MAPK3	MYC		0.439578	0.497922
FGF11	FLT1	GRB2	SOS2	MRAS	BRAF	MAP2K1	MAPK3	MYC		0.439578	0.497922
FGF11	FLT1	GRB2	SOS2	MRAS	BRAF	MAP2K2	MAPK1	MYC		0.439586	0.497914
FGF11	FLT1	GRB2	SOS2	MRAS	BRAF	MAP2K1	MAPK1	MYC		0.439586	0.497914
ANGPT4	NTRK2	GRB2	SOS2	KRAS	RAF1	MAP2K2	MAPK3	MYC		0.439687	0.497813
ANGPT4	NTRK2	GRB2	SOS2	KRAS	RAF1	MAP2K2	MAPK1	MYC		0.439695	0.497805
ANGPT4	ERBB4	GRB2	SOS2	KRAS	RAF1	MAP2K2	MAPK3	MYC		0.43971	0.49779
ANGPT4	ERBB4	GRB2	SOS2	KRAS	RAF1	MAP2K2	MAPK1	MYC		0.439718	0.497782
EFNA5	KDR	GRB2	SOS2	MRAS	RAF1	MAP2K2	MAPK3	MYC		0.439732	0.497768
EFNA5	KDR	GRB2	SOS2	MRAS	RAF1	MAP2K2	MAPK1	MYC		0.43974	0.49776
EFNA4	ERBB3	GRB2	SOS2	KRAS	RAF1	MAP2K2	MAPK3	MYC		0.439909	0.497591
EFNA4	ERBB3	GRB2	SOS2	KRAS	RAF1	MAP2K2	MAPK1	MYC		0.439917	0.497583
EFNA1	FGFR2	GRB2	SOS1	NRAS	RAF1	MAP2K1	MAPK3	MYC		0.439933	0.497567
EFNA1	FGFR2	GRB2	SOS1	NRAS	RAF1	MAP2K1	MAPK1	MYC		0.439941	0.497559
EGF	FLT4	GRB2	SOS2	MRAS	ARAF	MAP2K1	MAPK3	MYC		0.439966	0.497534
EGF	FLT4	GRB2	SOS2	MRAS	ARAF	MAP2K2	MAPK3	MYC		0.439967	0.497533
EGF	FLT4	GRB2	SOS2	MRAS	ARAF	MAP2K1	MAPK1	MYC		0.439973	0.497527
EGF	FLT4	GRB2	SOS2	MRAS	ARAF	MAP2K2	MAPK1	MYC		0.439975	0.497525
EFNA4	PDGFRA	GRB2	SOS2	KRAS	RAF1	MAP2K2	MAPK3	MYC		0.440022	0.497478
EFNA4	PDGFRA	GRB2	SOS2	KRAS	RAF1	MAP2K2	MAPK1	MYC		0.44003	0.49747
FGF1	ERBB3	GRB2	SOS2	KRAS	RAF1	MAP2K2	MAPK3	MYC		0.440125	0.497375
FGF1	ERBB3	GRB2	SOS2	KRAS	RAF1	MAP2K2	MAPK1	MYC		0.440133	0.497367
FGF5	ERBB3	GRB2	SOS2	MRAS	BRAF	MAP2K2	MAPK3	MYC		0.440136	0.497364
FGF5	ERBB3	GRB2	SOS2	MRAS	BRAF	MAP2K1	MAPK3	MYC		0.440136	0.497364
FGF5	ERBB3	GRB2	SOS2	MRAS	BRAF	MAP2K2	MAPK1	MYC		0.440143	0.497357
FGF5	ERBB3	GRB2	SOS2	MRAS	BRAF	MAP2K1	MAPK1	MYC		0.440143	0.497357
FGF5	FGFR1	GRB2	SOS2	KRAS	RAF1	MAP2K1	MAPK3	MYC		0.440153	0.497347
FGF5	FGFR1	GRB2	SOS2	KRAS	RAF1	MAP2K1	MAPK1	MYC		0.440161	0.497339
FGF11	FGFR2	GRB2	SOS2	MRAS	RAF1	MAP2K2	MAPK3	MYC		0.440502	0.496998
FGF11	FGFR2	GRB2	SOS2	MRAS	RAF1	MAP2K2	MAPK1	MYC		0.440509	0.496991
EFNA5	EGFR	GRB2	SOS2	MRAS	ARAF	MAP2K1	MAPK3	MYC		0.440577	0.496923
EFNA5	EGFR	GRB2	SOS2	MRAS	ARAF	MAP2K2	MAPK3	MYC		0.440578	0.496922
EFNA5	EGFR	GRB2	SOS2	MRAS	ARAF	MAP2K1	MAPK1	MYC		0.440584	0.496916
EFNA5	EGFR	GRB2	SOS2	MRAS	ARAF	MAP2K2	MAPK1	MYC		0.440586	0.496914
PGF	FLT1	GRB2	SOS2	MRAS	BRAF	MAP2K2	MAPK3	MYC		0.440665	0.496835
PGF	FLT1	GRB2	SOS2	MRAS	BRAF	MAP2K1	MAPK3	MYC		0.440665	0.496835
PGF	FGFR1	GRB2	SOS2	MRAS	BRAF	MAP2K2	MAPK3	MYC		0.440666	0.496834
PGF	FGFR1	GRB2	SOS2	MRAS	BRAF	MAP2K1	MAPK3	MYC		0.440666	0.496834
PGF	FLT1	GRB2	SOS2	MRAS	BRAF	MAP2K2	MAPK1	MYC		0.440672	0.496828
PGF	FLT1	GRB2	SOS2	MRAS	BRAF	MAP2K1	MAPK1	MYC		0.440672	0.496828
PGF	FGFR1	GRB2	SOS2	MRAS	BRAF	MAP2K2	MAPK1	MYC		0.440673	0.496827
PGF	FGFR1	GRB2	SOS2	MRAS	BRAF	MAP2K1	MAPK1	MYC		0.440673	0.496827
FGF5	FLT1	GRB2	SOS2	KRAS	RAF1	MAP2K2	MAPK3	MYC		0.440718	0.496782
FGF5	FLT1	GRB2	SOS2	KRAS	RAF1	MAP2K2	MAPK1	MYC		0.440726	0.496774
NTF3	NTRK2	GRB2	SOS2	KRAS	RAF1	MAP2K2	MAPK3	MYC		0.440734	0.496766
NTF3	NTRK2	GRB2	SOS2	KRAS	RAF1	MAP2K2	MAPK1	MYC		0.440742	0.496758
FGF3	ERBB3	GRB2	SOS2	MRAS	BRAF	MAP2K2	MAPK3	MYC		0.440893	0.496607
FGF3	ERBB3	GRB2	SOS2	MRAS	BRAF	MAP2K1	MAPK3	MYC		0.440893	0.496607
FGF3	ERBB3	GRB2	SOS2	MRAS	BRAF	MAP2K2	MAPK1	MYC		0.440901	0.496599
FGF3	ERBB3	GRB2	SOS2	MRAS	BRAF	MAP2K1	MAPK1	MYC		0.440901	0.496599
PDGFC	FLT4	GRB2	SOS2	MRAS	RAF1	MAP2K1	MAPK3	MYC		0.44094	0.49656
PDGFC	FLT4	GRB2	SOS2	MRAS	RAF1	MAP2K1	MAPK1	MYC		0.440947	0.496553
FGF1	ERBB4	GRB2	SOS2	KRAS	RAF1	MAP2K2	MAPK3	MYC		0.440957	0.496543
FGF1	ERBB4	GRB2	SOS2	KRAS	RAF1	MAP2K2	MAPK1	MYC		0.440965	0.496535
PDGFA	PDGFRA	GRB2	SOS2	MRAS	BRAF	MAP2K2	MAPK3	MYC		0.44097	0.49653
PDGFA	PDGFRA	GRB2	SOS2	MRAS	BRAF	MAP2K1	MAPK3	MYC		0.44097	0.49653
PDGFA	PDGFRA	GRB2	SOS2	MRAS	BRAF	MAP2K2	MAPK1	MYC		0.440978	0.496522
PDGFA	PDGFRA	GRB2	SOS2	MRAS	BRAF	MAP2K1	MAPK1	MYC		0.440978	0.496522
FGF22	FGFR2	GRB2	SOS2	MRAS	RAF1	MAP2K2	MAPK3	MYC		0.440995	0.496505
FGF22	FGFR2	GRB2	SOS2	MRAS	RAF1	MAP2K2	MAPK1	MYC		0.441003	0.496497
EFNA2	FLT4	GRB2	SOS2	MRAS	RAF1	MAP2K2	MAPK3	MYC		0.441177	0.496323
EFNA2	FLT4	GRB2	SOS2	MRAS	RAF1	MAP2K2	MAPK1	MYC		0.441185	0.496315
IGF1	IGF1R	GRB2	SOS2	MRAS	ARAF	MAP2K1	MAPK3	MYC		0.441201	0.496299
IGF1	IGF1R	GRB2	SOS2	MRAS	ARAF	MAP2K2	MAPK3	MYC		0.441202	0.496298
IGF1	IGF1R	GRB2	SOS2	MRAS	ARAF	MAP2K1	MAPK1	MYC		0.441209	0.496291
IGF1	IGF1R	GRB2	SOS2	MRAS	ARAF	MAP2K2	MAPK1	MYC		0.44121	0.49629
EFNA4	NTRK2	GRB2	SOS2	KRAS	RAF1	MAP2K2	MAPK3	MYC		0.44125	0.49625
EFNA4	NTRK2	GRB2	SOS2	KRAS	RAF1	MAP2K2	MAPK1	MYC		0.441258	0.496242
PDGFA	ERBB3	GRB2	SOS2	KRAS	RAF1	MAP2K2	MAPK3	MYC		0.441262	0.496238
PDGFA	ERBB3	GRB2	SOS2	KRAS	RAF1	MAP2K2	MAPK1	MYC		0.44127	0.49623
EFNA4	ERBB4	GRB2	SOS2	KRAS	RAF1	MAP2K2	MAPK3	MYC		0.441273	0.496227
EFNA4	ERBB4	GRB2	SOS2	KRAS	RAF1	MAP2K2	MAPK1	MYC		0.441281	0.496219
PDGFB	FLT4	GRB2	SOS2	MRAS	RAF1	MAP2K1	MAPK3	MYC		0.441351	0.496149
PDGFB	FLT4	GRB2	SOS2	MRAS	RAF1	MAP2K1	MAPK1	MYC		0.441359	0.496141
FGF16	FLT4	GRB2	SOS2	MRAS	RAF1	MAP2K1	MAPK3	MYC		0.441362	0.496138
FGF16	FLT4	GRB2	SOS2	MRAS	RAF1	MAP2K1	MAPK1	MYC		0.44137	0.49613
FGF22	FLT1	GRB2	SOS2	MRAS	ARAF	MAP2K1	MAPK3	MYC		0.441474	0.496026
FGF22	FLT1	GRB2	SOS2	MRAS	ARAF	MAP2K2	MAPK3	MYC		0.441475	0.496025
FGF22	FLT1	GRB2	SOS2	MRAS	ARAF	MAP2K1	MAPK1	MYC		0.441482	0.496018
FGF22	FLT1	GRB2	SOS2	MRAS	ARAF	MAP2K2	MAPK1	MYC		0.441483	0.496017
EFNA3	PDGFRA	GRB2	SOS2	KRAS	RAF1	MAP2K2	MAPK3	MYC		0.441556	0.495944
EFNA3	PDGFRA	GRB2	SOS2	KRAS	RAF1	MAP2K2	MAPK1	MYC		0.441564	0.495936
ANGPT4	FLT4	GRB2	SOS2	MRAS	RAF1	MAP2K1	MAPK3	MYC		0.441686	0.495814
ANGPT4	FLT4	GRB2	SOS2	MRAS	RAF1	MAP2K1	MAPK1	MYC		0.441694	0.495806
EFNA4	FLT4	GRB2	SOS2	MRAS	RAF1	MAP2K1	MAPK3	MYC		0.441717	0.495783
EFNA4	FLT4	GRB2	SOS2	MRAS	RAF1	MAP2K1	MAPK1	MYC		0.441725	0.495775
FGF3	FGFR3	GRB2	SOS2	MRAS	RAF1	MAP2K1	MAPK3	MYC		0.441804	0.495696
FGF3	FGFR3	GRB2	SOS2	MRAS	RAF1	MAP2K1	MAPK1	MYC		0.441811	0.495689
FGF21	EGFR	GRB2	SOS2	MRAS	RAF1	MAP2K2	MAPK3	MYC		0.441983	0.495517
FGF21	EGFR	GRB2	SOS2	MRAS	RAF1	MAP2K2	MAPK1	MYC		0.44199	0.49551
BDNF	NTRK2	GRB2	SOS1	NRAS	RAF1	MAP2K2	MAPK3	MYC		0.442067	0.495433
BDNF	NTRK2	GRB2	SOS1	NRAS	RAF1	MAP2K2	MAPK1	MYC		0.442075	0.495425
FGF22	ERBB3	GRB2	SOS2	MRAS	ARAF	MAP2K1	MAPK3	MYC		0.442126	0.495374
FGF22	ERBB3	GRB2	SOS2	MRAS	ARAF	MAP2K2	MAPK3	MYC		0.442127	0.495373
FGF22	ERBB3	GRB2	SOS2	MRAS	ARAF	MAP2K1	MAPK1	MYC		0.442134	0.495366
FGF22	ERBB3	GRB2	SOS2	MRAS	ARAF	MAP2K2	MAPK1	MYC		0.442135	0.495365
PDGFA	FGFR1	GRB2	SOS2	MRAS	BRAF	MAP2K2	MAPK3	MYC		0.442142	0.495358
PDGFA	FGFR1	GRB2	SOS2	MRAS	BRAF	MAP2K1	MAPK3	MYC		0.442142	0.495358
PDGFA	FGFR1	GRB2	SOS2	MRAS	BRAF	MAP2K2	MAPK1	MYC		0.44215	0.49535
PDGFA	FGFR1	GRB2	SOS2	MRAS	BRAF	MAP2K1	MAPK1	MYC		0.44215	0.49535
FGF19	FLT1	GRB2	SOS2	MRAS	BRAF	MAP2K2	MAPK3	MYC		0.442192	0.495308
FGF19	FLT1	GRB2	SOS2	MRAS	BRAF	MAP2K1	MAPK3	MYC		0.442192	0.495308
FGF19	FGFR1	GRB2	SOS2	MRAS	BRAF	MAP2K2	MAPK3	MYC		0.442193	0.495307
FGF19	FGFR1	GRB2	SOS2	MRAS	BRAF	MAP2K1	MAPK3	MYC		0.442193	0.495307
FGF19	FLT1	GRB2	SOS2	MRAS	BRAF	MAP2K2	MAPK1	MYC		0.442199	0.495301
FGF19	FLT1	GRB2	SOS2	MRAS	BRAF	MAP2K1	MAPK1	MYC		0.442199	0.495301
FGF19	FGFR1	GRB2	SOS2	MRAS	BRAF	MAP2K2	MAPK1	MYC		0.4422	0.4953
FGF19	FGFR1	GRB2	SOS2	MRAS	BRAF	MAP2K1	MAPK1	MYC		0.4422	0.4953
EFNA1	FGFR2	GRB2	SOS1	NRAS	RAF1	MAP2K2	MAPK3	MYC		0.442519	0.494981
EFNA1	FGFR2	GRB2	SOS1	NRAS	RAF1	MAP2K2	MAPK1	MYC		0.442527	0.494973
FGF5	FGFR1	GRB2	SOS2	KRAS	RAF1	MAP2K2	MAPK3	MYC		0.442739	0.494761
FGF5	FGFR1	GRB2	SOS2	KRAS	RAF1	MAP2K2	MAPK1	MYC		0.442747	0.494753
FGF19	EGFR	GRB2	SOS2	MRAS	RAF1	MAP2K1	MAPK3	MYC		0.442959	0.494541
FGF19	EGFR	GRB2	SOS2	MRAS	RAF1	MAP2K1	MAPK1	MYC		0.442967	0.494533
PGF	ERBB3	GRB2	SOS2	MRAS	BRAF	MAP2K2	MAPK3	MYC		0.443036	0.494464
PGF	ERBB3	GRB2	SOS2	MRAS	BRAF	MAP2K1	MAPK3	MYC		0.443036	0.494464
PGF	ERBB3	GRB2	SOS2	MRAS	BRAF	MAP2K2	MAPK1	MYC		0.443044	0.494456
PGF	ERBB3	GRB2	SOS2	MRAS	BRAF	MAP2K1	MAPK1	MYC		0.443044	0.494456
PGF	PDGFRA	GRB2	SOS2	MRAS	BRAF	MAP2K2	MAPK3	MYC		0.443168	0.494332
PGF	PDGFRA	GRB2	SOS2	MRAS	BRAF	MAP2K1	MAPK3	MYC		0.443168	0.494332
PGF	PDGFRA	GRB2	SOS2	MRAS	BRAF	MAP2K2	MAPK1	MYC		0.443175	0.494325
PGF	PDGFRA	GRB2	SOS2	MRAS	BRAF	MAP2K1	MAPK1	MYC		0.443175	0.494325
FGF7	FLT4	GRB2	SOS2	MRAS	BRAF	MAP2K2	MAPK3	MYC		0.443488	0.494012
FGF7	FLT4	GRB2	SOS2	MRAS	BRAF	MAP2K1	MAPK3	MYC		0.443488	0.494012
FGF7	FLT4	GRB2	SOS2	MRAS	BRAF	MAP2K2	MAPK1	MYC		0.443496	0.494004
FGF7	FLT4	GRB2	SOS2	MRAS	BRAF	MAP2K1	MAPK1	MYC		0.443496	0.494004
PDGFC	FLT4	GRB2	SOS2	MRAS	RAF1	MAP2K2	MAPK3	MYC		0.443526	0.493974
PDGFC	FLT4	GRB2	SOS2	MRAS	RAF1	MAP2K2	MAPK1	MYC		0.443533	0.493967
IGF1	FLT1	GRB2	SOS1	RRAS2	RAF1	MAP2K1	MAPK3	MYC		0.443554	0.493946
FGF18	FLT1	GRB2	SOS1	RRAS2	RAF1	MAP2K1	MAPK3	MYC		0.443554	0.493946
EGF	FLT1	GRB2	SOS1	RRAS2	RAF1	MAP2K1	MAPK3	MYC		0.443554	0.493946
IGF1	FGFR1	GRB2	SOS1	RRAS2	RAF1	MAP2K1	MAPK3	MYC		0.443555	0.493945
EFNA5	FLT1	GRB2	SOS1	RRAS2	RAF1	MAP2K1	MAPK3	MYC		0.443555	0.493945
FGF12	FLT1	GRB2	SOS1	RRAS2	RAF1	MAP2K1	MAPK3	MYC		0.443555	0.493945
EGF	FGFR1	GRB2	SOS1	RRAS2	RAF1	MAP2K1	MAPK3	MYC		0.443556	0.493944
IGF1	NTRK2	GRB2	SOS1	RRAS2	RAF1	MAP2K1	MAPK3	MYC		0.443558	0.493942
KITLG	FLT1	GRB2	SOS1	RRAS2	RAF1	MAP2K1	MAPK3	MYC		0.443559	0.493941
FGF18	FGFR1	GRB2	SOS1	RRAS2	RAF1	MAP2K1	MAPK3	MYC		0.44356	0.49394
FGF18	FLT1	GRB2	SOS1	RRAS2	RAF1	MAP2K1	MAPK1	MYC		0.443561	0.493939
IGF1	FLT1	GRB2	SOS1	RRAS2	RAF1	MAP2K1	MAPK1	MYC		0.443561	0.493939
EGF	FLT1	GRB2	SOS1	RRAS2	RAF1	MAP2K1	MAPK1	MYC		0.443561	0.493939
IGF1	FGFR1	GRB2	SOS1	RRAS2	RAF1	MAP2K1	MAPK1	MYC		0.443562	0.493938
EFNA5	FLT1	GRB2	SOS1	RRAS2	RAF1	MAP2K1	MAPK1	MYC		0.443563	0.493937
FGF12	FLT1	GRB2	SOS1	RRAS2	RAF1	MAP2K1	MAPK1	MYC		0.443563	0.493937
KITLG	NTRK2	GRB2	SOS1	RRAS2	RAF1	MAP2K1	MAPK3	MYC		0.443563	0.493937
EGF	FGFR1	GRB2	SOS1	RRAS2	RAF1	MAP2K1	MAPK1	MYC		0.443563	0.493937
IGF1	ERBB3	GRB2	SOS1	RRAS2	RAF1	MAP2K1	MAPK3	MYC		0.443565	0.493935
EGF	ERBB3	GRB2	SOS1	RRAS2	RAF1	MAP2K1	MAPK3	MYC		0.443565	0.493935
FGF18	ERBB3	GRB2	SOS1	RRAS2	RAF1	MAP2K1	MAPK3	MYC		0.443565	0.493935
FGF14	FLT1	GRB2	SOS1	RRAS2	RAF1	MAP2K1	MAPK3	MYC		0.443565	0.493935
IGF1	NTRK2	GRB2	SOS1	RRAS2	RAF1	MAP2K1	MAPK1	MYC		0.443566	0.493934
FGF18	NTRK2	GRB2	SOS1	RRAS2	RAF1	MAP2K1	MAPK3	MYC		0.443566	0.493934
KITLG	FLT1	GRB2	SOS1	RRAS2	RAF1	MAP2K1	MAPK1	MYC		0.443567	0.493933
FGF18	FGFR1	GRB2	SOS1	RRAS2	RAF1	MAP2K1	MAPK1	MYC		0.443568	0.493932
EGF	INSR	GRB2	SOS1	RRAS2	RAF1	MAP2K1	MAPK3	MYC		0.443568	0.493932
FGF18	INSR	GRB2	SOS1	RRAS2	RAF1	MAP2K1	MAPK3	MYC		0.443569	0.493931
FGF7	FLT1	GRB2	SOS1	RRAS2	RAF1	MAP2K1	MAPK3	MYC		0.44357	0.49393
KITLG	NTRK2	GRB2	SOS1	RRAS2	RAF1	MAP2K1	MAPK1	MYC		0.443571	0.493929
FGF18	ERBB3	GRB2	SOS1	RRAS2	RAF1	MAP2K1	MAPK1	MYC		0.443572	0.493928
IGF1	ERBB3	GRB2	SOS1	RRAS2	RAF1	MAP2K1	MAPK1	MYC		0.443572	0.493928
EGF	ERBB3	GRB2	SOS1	RRAS2	RAF1	MAP2K1	MAPK1	MYC		0.443572	0.493928
FGF14	FLT1	GRB2	SOS1	RRAS2	RAF1	MAP2K1	MAPK1	MYC		0.443573	0.493927
FGF18	NTRK2	GRB2	SOS1	RRAS2	RAF1	MAP2K1	MAPK1	MYC		0.443573	0.493927
EGF	INSR	GRB2	SOS1	RRAS2	RAF1	MAP2K1	MAPK1	MYC		0.443576	0.493924
FGF18	INSR	GRB2	SOS1	RRAS2	RAF1	MAP2K1	MAPK1	MYC		0.443577	0.493923
FGF7	FLT1	GRB2	SOS1	RRAS2	RAF1	MAP2K1	MAPK1	MYC		0.443578	0.493922
EFNA5	ERBB3	GRB2	SOS1	RRAS2	RAF1	MAP2K1	MAPK3	MYC		0.44358	0.49392
EFNA5	NTRK2	GRB2	SOS1	RRAS2	RAF1	MAP2K1	MAPK3	MYC		0.443583	0.493917
FGF14	FGFR1	GRB2	SOS1	RRAS2	RAF1	MAP2K1	MAPK3	MYC		0.443584	0.493916
IGF1	ERBB4	GRB2	SOS1	RRAS2	RAF1	MAP2K1	MAPK3	MYC		0.443586	0.493914
HGF	FGFR1	GRB2	SOS1	RRAS2	RAF1	MAP2K1	MAPK3	MYC		0.443586	0.493914
KITLG	FGFR1	GRB2	SOS1	RRAS2	RAF1	MAP2K1	MAPK3	MYC		0.443586	0.493914
EFNA5	ERBB3	GRB2	SOS1	RRAS2	RAF1	MAP2K1	MAPK1	MYC		0.443588	0.493912
EFNA5	NTRK2	GRB2	SOS1	RRAS2	RAF1	MAP2K1	MAPK1	MYC		0.443591	0.493909
FGF14	FGFR1	GRB2	SOS1	RRAS2	RAF1	MAP2K1	MAPK1	MYC		0.443591	0.493909
IGF1	ERBB4	GRB2	SOS1	RRAS2	RAF1	MAP2K1	MAPK1	MYC		0.443593	0.493907
KITLG	FGFR1	GRB2	SOS1	RRAS2	RAF1	MAP2K1	MAPK1	MYC		0.443593	0.493907
HGF	FGFR1	GRB2	SOS1	RRAS2	RAF1	MAP2K1	MAPK1	MYC		0.443593	0.493907
EFNA5	FGFR1	GRB2	SOS1	RRAS2	RAF1	MAP2K1	MAPK3	MYC		0.443594	0.493906
EFNA5	FGFR1	GRB2	SOS1	RRAS2	RAF1	MAP2K1	MAPK1	MYC		0.443602	0.493898
KITLG	ERBB3	GRB2	SOS1	RRAS2	RAF1	MAP2K1	MAPK3	MYC		0.443604	0.493896
EFNA5	ERBB4	GRB2	SOS1	RRAS2	RAF1	MAP2K1	MAPK3	MYC		0.443606	0.493894
KITLG	ERBB4	GRB2	SOS1	RRAS2	RAF1	MAP2K1	MAPK3	MYC		0.443609	0.493891
KITLG	ERBB3	GRB2	SOS1	RRAS2	RAF1	MAP2K1	MAPK1	MYC		0.443611	0.493889
HGF	FLT1	GRB2	SOS1	RRAS2	RAF1	MAP2K1	MAPK3	MYC		0.443612	0.493888
EFNA5	ERBB4	GRB2	SOS1	RRAS2	RAF1	MAP2K1	MAPK1	MYC		0.443614	0.493886
KITLG	ERBB4	GRB2	SOS1	RRAS2	RAF1	MAP2K1	MAPK1	MYC		0.443616	0.493884
HGF	FLT1	GRB2	SOS1	RRAS2	RAF1	MAP2K1	MAPK1	MYC		0.443619	0.493881
FGF18	ERBB4	GRB2	SOS1	RRAS2	RAF1	MAP2K1	MAPK3	MYC		0.443625	0.493875
FGF18	ERBB4	GRB2	SOS1	RRAS2	RAF1	MAP2K1	MAPK1	MYC		0.443632	0.493868
KITLG	IGF1R	GRB2	SOS2	MRAS	ARAF	MAP2K1	MAPK3	MYC		0.443659	0.493841
KITLG	IGF1R	GRB2	SOS2	MRAS	ARAF	MAP2K2	MAPK3	MYC		0.44366	0.49384
KITLG	IGF1R	GRB2	SOS2	MRAS	ARAF	MAP2K1	MAPK1	MYC		0.443666	0.493834
KITLG	IGF1R	GRB2	SOS2	MRAS	ARAF	MAP2K2	MAPK1	MYC		0.443667	0.493833
FGF1	INSR	GRB2	SOS1	NRAS	RAF1	MAP2K1	MAPK3	MYC		0.44372	0.49378
FGF1	INSR	GRB2	SOS1	NRAS	RAF1	MAP2K1	MAPK1	MYC		0.443727	0.493773
EFNA5	INSR	GRB2	SOS1	RRAS2	RAF1	MAP2K1	MAPK3	MYC		0.443728	0.493772
EFNA5	INSR	GRB2	SOS1	RRAS2	RAF1	MAP2K1	MAPK1	MYC		0.443736	0.493764
FGF12	FGFR1	GRB2	SOS1	RRAS2	RAF1	MAP2K1	MAPK3	MYC		0.443748	0.493752
FGF12	FGFR1	GRB2	SOS1	RRAS2	RAF1	MAP2K1	MAPK1	MYC		0.443756	0.493744
FGF3	FLT1	GRB2	SOS1	RRAS2	RAF1	MAP2K1	MAPK3	MYC		0.443774	0.493726
FGF12	ERBB3	GRB2	SOS1	RRAS2	RAF1	MAP2K1	MAPK3	MYC		0.443775	0.493725
FGF3	FLT1	GRB2	SOS1	RRAS2	RAF1	MAP2K1	MAPK1	MYC		0.443782	0.493718
FGF12	ERBB3	GRB2	SOS1	RRAS2	RAF1	MAP2K1	MAPK1	MYC		0.443783	0.493717
FGF14	ERBB3	GRB2	SOS1	RRAS2	RAF1	MAP2K1	MAPK3	MYC		0.44379	0.49371
EFNA5	IGF1R	GRB2	SOS2	MRAS	ARAF	MAP2K1	MAPK3	MYC		0.443793	0.493707
EFNA5	IGF1R	GRB2	SOS2	MRAS	ARAF	MAP2K2	MAPK3	MYC		0.443795	0.493705
FGF14	ERBB3	GRB2	SOS1	RRAS2	RAF1	MAP2K1	MAPK1	MYC		0.443798	0.493702
EFNA5	IGF1R	GRB2	SOS2	MRAS	ARAF	MAP2K1	MAPK1	MYC		0.443801	0.493699
EFNA5	IGF1R	GRB2	SOS2	MRAS	ARAF	MAP2K2	MAPK1	MYC		0.443802	0.493698
KITLG	FLT4	GRB2	SOS2	MRAS	BRAF	MAP2K2	MAPK3	MYC		0.443821	0.493679
KITLG	FLT4	GRB2	SOS2	MRAS	BRAF	MAP2K1	MAPK3	MYC		0.443821	0.493679
FGF12	NTRK2	GRB2	SOS1	RRAS2	RAF1	MAP2K1	MAPK3	MYC		0.443828	0.493672
KITLG	FLT4	GRB2	SOS2	MRAS	BRAF	MAP2K2	MAPK1	MYC		0.443828	0.493672
KITLG	FLT4	GRB2	SOS2	MRAS	BRAF	MAP2K1	MAPK1	MYC		0.443828	0.493672
FGF12	NTRK2	GRB2	SOS1	RRAS2	RAF1	MAP2K1	MAPK1	MYC		0.443836	0.493664
FGF12	INSR	GRB2	SOS1	RRAS2	RAF1	MAP2K1	MAPK3	MYC		0.443838	0.493662
FGF12	INSR	GRB2	SOS1	RRAS2	RAF1	MAP2K1	MAPK1	MYC		0.443846	0.493654
KITLG	PDGFRA	GRB2	SOS1	RRAS2	RAF1	MAP2K1	MAPK3	MYC		0.443866	0.493634
IGF1	PDGFRA	GRB2	SOS1	RRAS2	RAF1	MAP2K1	MAPK3	MYC		0.443866	0.493634
EGF	PDGFRA	GRB2	SOS1	RRAS2	RAF1	MAP2K1	MAPK3	MYC		0.443873	0.493627
KITLG	PDGFRA	GRB2	SOS1	RRAS2	RAF1	MAP2K1	MAPK1	MYC		0.443874	0.493626
IGF1	PDGFRA	GRB2	SOS1	RRAS2	RAF1	MAP2K1	MAPK1	MYC		0.443874	0.493626
FGF7	ERBB3	GRB2	SOS1	RRAS2	RAF1	MAP2K1	MAPK3	MYC		0.443878	0.493622
FGF18	PDGFRA	GRB2	SOS1	RRAS2	RAF1	MAP2K1	MAPK3	MYC		0.44388	0.49362
EGF	PDGFRA	GRB2	SOS1	RRAS2	RAF1	MAP2K1	MAPK1	MYC		0.443881	0.493619
FGF7	ERBB3	GRB2	SOS1	RRAS2	RAF1	MAP2K1	MAPK1	MYC		0.443885	0.493615
FGF18	PDGFRA	GRB2	SOS1	RRAS2	RAF1	MAP2K1	MAPK1	MYC		0.443887	0.493613
EFNA5	PDGFRA	GRB2	SOS1	RRAS2	RAF1	MAP2K1	MAPK3	MYC		0.443904	0.493596
FGF14	PDGFRA	GRB2	SOS1	RRAS2	RAF1	MAP2K1	MAPK3	MYC		0.443908	0.493592
FGF12	PDGFRA	GRB2	SOS1	RRAS2	RAF1	MAP2K1	MAPK3	MYC		0.44391	0.49359
FGF12	FLT4	GRB2	SOS1	NRAS	RAF1	MAP2K1	MAPK3	MYC		0.443911	0.493589
EFNA5	PDGFRA	GRB2	SOS1	RRAS2	RAF1	MAP2K1	MAPK1	MYC		0.443912	0.493588
FGF14	PDGFRA	GRB2	SOS1	RRAS2	RAF1	MAP2K1	MAPK1	MYC		0.443916	0.493584
FGF12	PDGFRA	GRB2	SOS1	RRAS2	RAF1	MAP2K1	MAPK1	MYC		0.443918	0.493582
HGF	PDGFRA	GRB2	SOS1	RRAS2	RAF1	MAP2K1	MAPK3	MYC		0.443919	0.493581
FGF12	FLT4	GRB2	SOS1	NRAS	RAF1	MAP2K1	MAPK1	MYC		0.443919	0.493581
HGF	PDGFRA	GRB2	SOS1	RRAS2	RAF1	MAP2K1	MAPK1	MYC		0.443926	0.493574
PDGFB	FLT4	GRB2	SOS2	MRAS	RAF1	MAP2K2	MAPK3	MYC		0.443937	0.493563
PDGFB	FLT4	GRB2	SOS2	MRAS	RAF1	MAP2K2	MAPK1	MYC		0.443945	0.493555
FGF16	FLT4	GRB2	SOS2	MRAS	RAF1	MAP2K2	MAPK3	MYC		0.443948	0.493552
FGF16	FLT4	GRB2	SOS2	MRAS	RAF1	MAP2K2	MAPK1	MYC		0.443956	0.493544
FGF1	FLT4	GRB2	SOS2	MRAS	ARAF	MAP2K1	MAPK3	MYC		0.443981	0.493519
FGF1	FLT4	GRB2	SOS2	MRAS	ARAF	MAP2K2	MAPK3	MYC		0.443983	0.493517
FGF1	FLT4	GRB2	SOS2	MRAS	ARAF	MAP2K1	MAPK1	MYC		0.443989	0.493511
FGF1	FLT4	GRB2	SOS2	MRAS	ARAF	MAP2K2	MAPK1	MYC		0.44399	0.49351
ANGPT1	INSR	GRB2	SOS1	RRAS2	RAF1	MAP2K1	MAPK3	MYC		0.444004	0.493496
ANGPT1	INSR	GRB2	SOS1	RRAS2	RAF1	MAP2K1	MAPK1	MYC		0.444012	0.493488
ANGPT1	FLT4	GRB2	SOS1	NRAS	RAF1	MAP2K1	MAPK3	MYC		0.444198	0.493302
ANGPT1	FLT4	GRB2	SOS1	NRAS	RAF1	MAP2K1	MAPK1	MYC		0.444206	0.493294
FGF19	INSR	GRB2	SOS2	MRAS	ARAF	MAP2K1	MAPK3	MYC		0.444252	0.493248
FGF19	INSR	GRB2	SOS2	MRAS	ARAF	MAP2K2	MAPK3	MYC		0.444253	0.493247
FGF19	INSR	GRB2	SOS2	MRAS	ARAF	MAP2K1	MAPK1	MYC		0.44426	0.49324
FGF19	ERBB3	GRB2	SOS2	MRAS	ARAF	MAP2K1	MAPK3	MYC		0.44426	0.49324
FGF19	INSR	GRB2	SOS2	MRAS	ARAF	MAP2K2	MAPK1	MYC		0.444261	0.493239
FGF19	ERBB3	GRB2	SOS2	MRAS	ARAF	MAP2K2	MAPK3	MYC		0.444261	0.493239
FGF12	EGFR	GRB2	SOS2	MRAS	ARAF	MAP2K1	MAPK3	MYC		0.444265	0.493235
FGF12	EGFR	GRB2	SOS2	MRAS	ARAF	MAP2K2	MAPK3	MYC		0.444266	0.493234
FGF19	ERBB3	GRB2	SOS2	MRAS	ARAF	MAP2K1	MAPK1	MYC		0.444267	0.493233
FGF19	ERBB3	GRB2	SOS2	MRAS	ARAF	MAP2K2	MAPK1	MYC		0.444269	0.493231
ANGPT4	FLT4	GRB2	SOS2	MRAS	RAF1	MAP2K2	MAPK3	MYC		0.444272	0.493228
FGF12	EGFR	GRB2	SOS2	MRAS	ARAF	MAP2K1	MAPK1	MYC		0.444273	0.493227
FGF12	EGFR	GRB2	SOS2	MRAS	ARAF	MAP2K2	MAPK1	MYC		0.444274	0.493226
ANGPT4	FLT4	GRB2	SOS2	MRAS	RAF1	MAP2K2	MAPK1	MYC		0.44428	0.49322
FGF3	EGFR	GRB2	SOS2	MRAS	ARAF	MAP2K1	MAPK3	MYC		0.444285	0.493215
FGF3	EGFR	GRB2	SOS2	MRAS	ARAF	MAP2K2	MAPK3	MYC		0.444286	0.493214
FGF3	EGFR	GRB2	SOS2	MRAS	ARAF	MAP2K1	MAPK1	MYC		0.444293	0.493207
FGF3	EGFR	GRB2	SOS2	MRAS	ARAF	MAP2K2	MAPK1	MYC		0.444294	0.493206
EFNA4	FLT4	GRB2	SOS2	MRAS	RAF1	MAP2K2	MAPK3	MYC		0.444303	0.493197
EFNA4	FLT4	GRB2	SOS2	MRAS	RAF1	MAP2K2	MAPK1	MYC		0.444311	0.493189
BDNF	NTRK2	GRB2	SOS2	KRAS	RAF1	MAP2K1	MAPK3	MYC		0.444322	0.493178
BDNF	NTRK2	GRB2	SOS2	KRAS	RAF1	MAP2K1	MAPK1	MYC		0.44433	0.49317
FGF3	FGFR3	GRB2	SOS2	MRAS	RAF1	MAP2K2	MAPK3	MYC		0.44439	0.49311
FGF3	FGFR3	GRB2	SOS2	MRAS	RAF1	MAP2K2	MAPK1	MYC		0.444397	0.493103
FGF14	FLT4	GRB2	SOS1	NRAS	RAF1	MAP2K1	MAPK3	MYC		0.44446	0.49304
FGF14	FLT4	GRB2	SOS1	NRAS	RAF1	MAP2K1	MAPK1	MYC		0.444467	0.493033
EGF	ERBB4	GRB2	SOS1	RRAS2	RAF1	MAP2K1	MAPK3	MYC		0.444512	0.492988
EGF	ERBB4	GRB2	SOS1	RRAS2	RAF1	MAP2K1	MAPK1	MYC		0.44452	0.49298
HGF	FLT4	GRB2	SOS1	NRAS	RAF1	MAP2K1	MAPK3	MYC		0.444762	0.492738
HGF	FLT4	GRB2	SOS1	NRAS	RAF1	MAP2K1	MAPK1	MYC		0.44477	0.49273
EFNA1	FGFR2	GRB2	SOS2	KRAS	RAF1	MAP2K1	MAPK3	MYC		0.444774	0.492726
EFNA1	FGFR2	GRB2	SOS2	KRAS	RAF1	MAP2K1	MAPK1	MYC		0.444782	0.492718
ANGPT4	FLT1	GRB2	SOS2	MRAS	BRAF	MAP2K2	MAPK3	MYC		0.444811	0.492689
ANGPT4	FLT1	GRB2	SOS2	MRAS	BRAF	MAP2K1	MAPK3	MYC		0.444811	0.492689
ANGPT4	FLT1	GRB2	SOS2	MRAS	BRAF	MAP2K2	MAPK1	MYC		0.444819	0.492681
ANGPT4	FLT1	GRB2	SOS2	MRAS	BRAF	MAP2K1	MAPK1	MYC		0.444819	0.492681
FGF1	FGFR1	GRB2	SOS1	NRAS	RAF1	MAP2K1	MAPK3	MYC		0.44505	0.49245
FGF7	INSR	GRB2	SOS1	NRAS	RAF1	MAP2K1	MAPK3	MYC		0.445057	0.492443
FGF1	FGFR1	GRB2	SOS1	NRAS	RAF1	MAP2K1	MAPK1	MYC		0.445058	0.492442
FGF7	INSR	GRB2	SOS1	NRAS	RAF1	MAP2K1	MAPK1	MYC		0.445065	0.492435
FGF4	FGFR2	GRB2	SOS2	MRAS	RAF1	MAP2K1	MAPK3	MYC		0.445314	0.492186
FGF4	FGFR2	GRB2	SOS2	MRAS	RAF1	MAP2K1	MAPK1	MYC		0.445322	0.492178
FGF19	EGFR	GRB2	SOS2	MRAS	RAF1	MAP2K2	MAPK3	MYC		0.445545	0.491955
FGF19	EGFR	GRB2	SOS2	MRAS	RAF1	MAP2K2	MAPK1	MYC		0.445552	0.491948
EGF	NTRK2	GRB2	SOS1	RRAS2	RAF1	MAP2K1	MAPK3	MYC		0.445562	0.491938
EGF	NTRK2	GRB2	SOS1	RRAS2	RAF1	MAP2K1	MAPK1	MYC		0.445569	0.491931
ANGPT1	FLT1	GRB2	SOS1	RRAS2	RAF1	MAP2K1	MAPK3	MYC		0.445588	0.491912
ANGPT1	FLT1	GRB2	SOS1	RRAS2	RAF1	MAP2K1	MAPK1	MYC		0.445596	0.491904
HGF	FGFR2	GRB2	SOS2	MRAS	ARAF	MAP2K1	MAPK3	MYC		0.445709	0.491791
KITLG	FGFR2	GRB2	SOS2	MRAS	ARAF	MAP2K1	MAPK3	MYC		0.445709	0.491791
HGF	FGFR2	GRB2	SOS2	MRAS	ARAF	MAP2K2	MAPK3	MYC		0.44571	0.49179
KITLG	FGFR2	GRB2	SOS2	MRAS	ARAF	MAP2K2	MAPK3	MYC		0.44571	0.49179
HGF	FGFR2	GRB2	SOS2	MRAS	ARAF	MAP2K1	MAPK1	MYC		0.445716	0.491784
KITLG	FGFR2	GRB2	SOS2	MRAS	ARAF	MAP2K1	MAPK1	MYC		0.445716	0.491784
HGF	FGFR2	GRB2	SOS2	MRAS	ARAF	MAP2K2	MAPK1	MYC		0.445718	0.491782
KITLG	FGFR2	GRB2	SOS2	MRAS	ARAF	MAP2K2	MAPK1	MYC		0.445718	0.491782
FGF3	FGFR1	GRB2	SOS1	RRAS2	RAF1	MAP2K1	MAPK3	MYC		0.445751	0.491749
FGF3	FGFR1	GRB2	SOS1	RRAS2	RAF1	MAP2K1	MAPK1	MYC		0.445759	0.491741
FGF21	FLT4	GRB2	SOS1	NRAS	RAF1	MAP2K1	MAPK3	MYC		0.44581	0.49169
FGF21	FLT4	GRB2	SOS1	NRAS	RAF1	MAP2K1	MAPK1	MYC		0.445818	0.491682
FGF14	KDR	GRB2	SOS2	MRAS	RAF1	MAP2K1	MAPK3	MYC		0.445876	0.491624
FGF14	KDR	GRB2	SOS2	MRAS	RAF1	MAP2K1	MAPK1	MYC		0.445883	0.491617
FGF14	FGFR2	GRB2	SOS2	MRAS	BRAF	MAP2K2	MAPK3	MYC		0.445931	0.491569
FGF14	FGFR2	GRB2	SOS2	MRAS	BRAF	MAP2K1	MAPK3	MYC		0.445931	0.491569
FGF14	FGFR2	GRB2	SOS2	MRAS	BRAF	MAP2K2	MAPK1	MYC		0.445939	0.491561
FGF14	FGFR2	GRB2	SOS2	MRAS	BRAF	MAP2K1	MAPK1	MYC		0.445939	0.491561
IGF1	FLT1	GRB2	SOS1	RRAS2	RAF1	MAP2K2	MAPK3	MYC		0.44614	0.49136
FGF18	FLT1	GRB2	SOS1	RRAS2	RAF1	MAP2K2	MAPK3	MYC		0.44614	0.49136
EGF	FLT1	GRB2	SOS1	RRAS2	RAF1	MAP2K2	MAPK3	MYC		0.44614	0.49136
IGF1	FGFR1	GRB2	SOS1	RRAS2	RAF1	MAP2K2	MAPK3	MYC		0.446141	0.491359
EFNA5	FLT1	GRB2	SOS1	RRAS2	RAF1	MAP2K2	MAPK3	MYC		0.446141	0.491359
FGF12	FLT1	GRB2	SOS1	RRAS2	RAF1	MAP2K2	MAPK3	MYC		0.446141	0.491359
EGF	FGFR1	GRB2	SOS1	RRAS2	RAF1	MAP2K2	MAPK3	MYC		0.446142	0.491358
IGF1	NTRK2	GRB2	SOS1	RRAS2	RAF1	MAP2K2	MAPK3	MYC		0.446144	0.491356
KITLG	FLT1	GRB2	SOS1	RRAS2	RAF1	MAP2K2	MAPK3	MYC		0.446145	0.491355
FGF18	FGFR1	GRB2	SOS1	RRAS2	RAF1	MAP2K2	MAPK3	MYC		0.446146	0.491354
IGF1	FLT1	GRB2	SOS1	RRAS2	RAF1	MAP2K2	MAPK1	MYC		0.446147	0.491353
FGF18	FLT1	GRB2	SOS1	RRAS2	RAF1	MAP2K2	MAPK1	MYC		0.446147	0.491353
EGF	FLT1	GRB2	SOS1	RRAS2	RAF1	MAP2K2	MAPK1	MYC		0.446147	0.491353
IGF1	FGFR1	GRB2	SOS1	RRAS2	RAF1	MAP2K2	MAPK1	MYC		0.446148	0.491352
EFNA5	FLT1	GRB2	SOS1	RRAS2	RAF1	MAP2K2	MAPK1	MYC		0.446149	0.491351
FGF12	FLT1	GRB2	SOS1	RRAS2	RAF1	MAP2K2	MAPK1	MYC		0.446149	0.491351
KITLG	NTRK2	GRB2	SOS1	RRAS2	RAF1	MAP2K2	MAPK3	MYC		0.446149	0.491351
FGF14	NTRK2	GRB2	SOS1	RRAS2	RAF1	MAP2K1	MAPK3	MYC		0.446149	0.491351
EGF	FGFR1	GRB2	SOS1	RRAS2	RAF1	MAP2K2	MAPK1	MYC		0.446149	0.491351
IGF1	ERBB3	GRB2	SOS1	RRAS2	RAF1	MAP2K2	MAPK3	MYC		0.446151	0.491349
EGF	ERBB3	GRB2	SOS1	RRAS2	RAF1	MAP2K2	MAPK3	MYC		0.446151	0.491349
FGF18	ERBB3	GRB2	SOS1	RRAS2	RAF1	MAP2K2	MAPK3	MYC		0.446151	0.491349
FGF14	FLT1	GRB2	SOS1	RRAS2	RAF1	MAP2K2	MAPK3	MYC		0.446151	0.491349
IGF1	NTRK2	GRB2	SOS1	RRAS2	RAF1	MAP2K2	MAPK1	MYC		0.446152	0.491348
FGF18	NTRK2	GRB2	SOS1	RRAS2	RAF1	MAP2K2	MAPK3	MYC		0.446152	0.491348
KITLG	FLT1	GRB2	SOS1	RRAS2	RAF1	MAP2K2	MAPK1	MYC		0.446153	0.491347
FGF18	FGFR1	GRB2	SOS1	RRAS2	RAF1	MAP2K2	MAPK1	MYC		0.446154	0.491346
EGF	INSR	GRB2	SOS1	RRAS2	RAF1	MAP2K2	MAPK3	MYC		0.446154	0.491346
FGF18	INSR	GRB2	SOS1	RRAS2	RAF1	MAP2K2	MAPK3	MYC		0.446155	0.491345
FGF7	FLT1	GRB2	SOS1	RRAS2	RAF1	MAP2K2	MAPK3	MYC		0.446156	0.491344
KITLG	NTRK2	GRB2	SOS1	RRAS2	RAF1	MAP2K2	MAPK1	MYC		0.446157	0.491343
FGF14	NTRK2	GRB2	SOS1	RRAS2	RAF1	MAP2K1	MAPK1	MYC		0.446157	0.491343
IGF1	ERBB3	GRB2	SOS1	RRAS2	RAF1	MAP2K2	MAPK1	MYC		0.446158	0.491342
EGF	ERBB3	GRB2	SOS1	RRAS2	RAF1	MAP2K2	MAPK1	MYC		0.446158	0.491342
FGF18	ERBB3	GRB2	SOS1	RRAS2	RAF1	MAP2K2	MAPK1	MYC		0.446158	0.491342
FGF14	FLT1	GRB2	SOS1	RRAS2	RAF1	MAP2K2	MAPK1	MYC		0.446159	0.491341
FGF18	NTRK2	GRB2	SOS1	RRAS2	RAF1	MAP2K2	MAPK1	MYC		0.446159	0.491341
EGF	INSR	GRB2	SOS1	RRAS2	RAF1	MAP2K2	MAPK1	MYC		0.446162	0.491338
FGF18	INSR	GRB2	SOS1	RRAS2	RAF1	MAP2K2	MAPK1	MYC		0.446163	0.491337
FGF7	FLT1	GRB2	SOS1	RRAS2	RAF1	MAP2K2	MAPK1	MYC		0.446164	0.491336
EFNA5	ERBB3	GRB2	SOS1	RRAS2	RAF1	MAP2K2	MAPK3	MYC		0.446166	0.491334
EFNA5	NTRK2	GRB2	SOS1	RRAS2	RAF1	MAP2K2	MAPK3	MYC		0.446169	0.491331
FGF14	FGFR1	GRB2	SOS1	RRAS2	RAF1	MAP2K2	MAPK3	MYC		0.44617	0.49133
IGF1	ERBB4	GRB2	SOS1	RRAS2	RAF1	MAP2K2	MAPK3	MYC		0.446172	0.491328
KITLG	FGFR1	GRB2	SOS1	RRAS2	RAF1	MAP2K2	MAPK3	MYC		0.446172	0.491328
HGF	FGFR1	GRB2	SOS1	RRAS2	RAF1	MAP2K2	MAPK3	MYC		0.446172	0.491328
EFNA5	ERBB3	GRB2	SOS1	RRAS2	RAF1	MAP2K2	MAPK1	MYC		0.446174	0.491326
EFNA5	NTRK2	GRB2	SOS1	RRAS2	RAF1	MAP2K2	MAPK1	MYC		0.446177	0.491323
FGF14	FGFR1	GRB2	SOS1	RRAS2	RAF1	MAP2K2	MAPK1	MYC		0.446177	0.491323
IGF1	ERBB4	GRB2	SOS1	RRAS2	RAF1	MAP2K2	MAPK1	MYC		0.446179	0.491321
KITLG	FGFR1	GRB2	SOS1	RRAS2	RAF1	MAP2K2	MAPK1	MYC		0.446179	0.491321
HGF	FGFR1	GRB2	SOS1	RRAS2	RAF1	MAP2K2	MAPK1	MYC		0.446179	0.491321
EFNA5	FGFR1	GRB2	SOS1	RRAS2	RAF1	MAP2K2	MAPK3	MYC		0.44618	0.49132
EFNA5	FGFR1	GRB2	SOS1	RRAS2	RAF1	MAP2K2	MAPK1	MYC		0.446188	0.491312
KITLG	ERBB3	GRB2	SOS1	RRAS2	RAF1	MAP2K2	MAPK3	MYC		0.44619	0.49131
EFNA5	ERBB4	GRB2	SOS1	RRAS2	RAF1	MAP2K2	MAPK3	MYC		0.446192	0.491308
KITLG	ERBB4	GRB2	SOS1	RRAS2	RAF1	MAP2K2	MAPK3	MYC		0.446195	0.491305
KITLG	ERBB3	GRB2	SOS1	RRAS2	RAF1	MAP2K2	MAPK1	MYC		0.446197	0.491303
HGF	FLT1	GRB2	SOS1	RRAS2	RAF1	MAP2K2	MAPK3	MYC		0.446198	0.491302
EFNA5	ERBB4	GRB2	SOS1	RRAS2	RAF1	MAP2K2	MAPK1	MYC		0.4462	0.4913
KITLG	ERBB4	GRB2	SOS1	RRAS2	RAF1	MAP2K2	MAPK1	MYC		0.446202	0.491298
HGF	FLT1	GRB2	SOS1	RRAS2	RAF1	MAP2K2	MAPK1	MYC		0.446205	0.491295
FGF18	ERBB4	GRB2	SOS1	RRAS2	RAF1	MAP2K2	MAPK3	MYC		0.446211	0.491289
FGF18	ERBB4	GRB2	SOS1	RRAS2	RAF1	MAP2K2	MAPK1	MYC		0.446218	0.491282
ANGPT4	PDGFRA	GRB2	SOS2	MRAS	BRAF	MAP2K2	MAPK3	MYC		0.446295	0.491205
ANGPT4	PDGFRA	GRB2	SOS2	MRAS	BRAF	MAP2K1	MAPK3	MYC		0.446295	0.491205
ANGPT4	PDGFRA	GRB2	SOS2	MRAS	BRAF	MAP2K2	MAPK1	MYC		0.446302	0.491198
ANGPT4	PDGFRA	GRB2	SOS2	MRAS	BRAF	MAP2K1	MAPK1	MYC		0.446302	0.491198
FGF1	INSR	GRB2	SOS1	NRAS	RAF1	MAP2K2	MAPK3	MYC		0.446306	0.491194
FGF1	INSR	GRB2	SOS1	NRAS	RAF1	MAP2K2	MAPK1	MYC		0.446313	0.491187
EFNA5	INSR	GRB2	SOS1	RRAS2	RAF1	MAP2K2	MAPK3	MYC		0.446314	0.491186
EFNA5	INSR	GRB2	SOS1	RRAS2	RAF1	MAP2K2	MAPK1	MYC		0.446322	0.491178
FGF12	FGFR1	GRB2	SOS1	RRAS2	RAF1	MAP2K2	MAPK3	MYC		0.446334	0.491166
FGF12	FGFR1	GRB2	SOS1	RRAS2	RAF1	MAP2K2	MAPK1	MYC		0.446342	0.491158
FGF3	FLT1	GRB2	SOS1	RRAS2	RAF1	MAP2K2	MAPK3	MYC		0.44636	0.49114
FGF12	ERBB3	GRB2	SOS1	RRAS2	RAF1	MAP2K2	MAPK3	MYC		0.446361	0.491139
FGF3	FLT1	GRB2	SOS1	RRAS2	RAF1	MAP2K2	MAPK1	MYC		0.446368	0.491132
FGF12	ERBB3	GRB2	SOS1	RRAS2	RAF1	MAP2K2	MAPK1	MYC		0.446369	0.491131
FGF14	ERBB3	GRB2	SOS1	RRAS2	RAF1	MAP2K2	MAPK3	MYC		0.446376	0.491124
FGF14	ERBB3	GRB2	SOS1	RRAS2	RAF1	MAP2K2	MAPK1	MYC		0.446384	0.491116
FGF12	NTRK2	GRB2	SOS1	RRAS2	RAF1	MAP2K2	MAPK3	MYC		0.446414	0.491086
FGF12	NTRK2	GRB2	SOS1	RRAS2	RAF1	MAP2K2	MAPK1	MYC		0.446422	0.491078
FGF12	INSR	GRB2	SOS1	RRAS2	RAF1	MAP2K2	MAPK3	MYC		0.446424	0.491076
FGF12	INSR	GRB2	SOS1	RRAS2	RAF1	MAP2K2	MAPK1	MYC		0.446432	0.491068
KITLG	PDGFRA	GRB2	SOS1	RRAS2	RAF1	MAP2K2	MAPK3	MYC		0.446452	0.491048
IGF1	PDGFRA	GRB2	SOS1	RRAS2	RAF1	MAP2K2	MAPK3	MYC		0.446452	0.491048
EGF	PDGFRA	GRB2	SOS1	RRAS2	RAF1	MAP2K2	MAPK3	MYC		0.446459	0.491041
KITLG	PDGFRA	GRB2	SOS1	RRAS2	RAF1	MAP2K2	MAPK1	MYC		0.44646	0.49104
IGF1	PDGFRA	GRB2	SOS1	RRAS2	RAF1	MAP2K2	MAPK1	MYC		0.44646	0.49104
FGF7	ERBB3	GRB2	SOS1	RRAS2	RAF1	MAP2K2	MAPK3	MYC		0.446464	0.491036
FGF18	PDGFRA	GRB2	SOS1	RRAS2	RAF1	MAP2K2	MAPK3	MYC		0.446466	0.491034
EGF	PDGFRA	GRB2	SOS1	RRAS2	RAF1	MAP2K2	MAPK1	MYC		0.446467	0.491033
FGF7	ERBB3	GRB2	SOS1	RRAS2	RAF1	MAP2K2	MAPK1	MYC		0.446471	0.491029
FGF18	PDGFRA	GRB2	SOS1	RRAS2	RAF1	MAP2K2	MAPK1	MYC		0.446473	0.491027
EFNA5	PDGFRA	GRB2	SOS1	RRAS2	RAF1	MAP2K2	MAPK3	MYC		0.44649	0.49101
FGF14	PDGFRA	GRB2	SOS1	RRAS2	RAF1	MAP2K2	MAPK3	MYC		0.446494	0.491006
FGF12	PDGFRA	GRB2	SOS1	RRAS2	RAF1	MAP2K2	MAPK3	MYC		0.446496	0.491004
FGF12	FLT4	GRB2	SOS1	NRAS	RAF1	MAP2K2	MAPK3	MYC		0.446497	0.491003
EFNA5	PDGFRA	GRB2	SOS1	RRAS2	RAF1	MAP2K2	MAPK1	MYC		0.446498	0.491002
FGF14	PDGFRA	GRB2	SOS1	RRAS2	RAF1	MAP2K2	MAPK1	MYC		0.446502	0.490998
FGF12	PDGFRA	GRB2	SOS1	RRAS2	RAF1	MAP2K2	MAPK1	MYC		0.446504	0.490996
HGF	PDGFRA	GRB2	SOS1	RRAS2	RAF1	MAP2K2	MAPK3	MYC		0.446505	0.490995
FGF12	FLT4	GRB2	SOS1	NRAS	RAF1	MAP2K2	MAPK1	MYC		0.446505	0.490995
HGF	PDGFRA	GRB2	SOS1	RRAS2	RAF1	MAP2K2	MAPK1	MYC		0.446512	0.490988
ANGPT1	INSR	GRB2	SOS1	RRAS2	RAF1	MAP2K2	MAPK3	MYC		0.44659	0.49091
EFNA4	FGFR1	GRB2	SOS2	MRAS	BRAF	MAP2K2	MAPK3	MYC		0.446593	0.490907
ANGPT4	FGFR1	GRB2	SOS2	MRAS	BRAF	MAP2K2	MAPK3	MYC		0.446593	0.490907
ANGPT4	FGFR1	GRB2	SOS2	MRAS	BRAF	MAP2K1	MAPK3	MYC		0.446593	0.490907
EFNA4	FGFR1	GRB2	SOS2	MRAS	BRAF	MAP2K1	MAPK3	MYC		0.446593	0.490907
ANGPT1	INSR	GRB2	SOS1	RRAS2	RAF1	MAP2K2	MAPK1	MYC		0.446598	0.490902
ANGPT4	FGFR1	GRB2	SOS2	MRAS	BRAF	MAP2K2	MAPK1	MYC		0.446601	0.490899
EFNA4	FGFR1	GRB2	SOS2	MRAS	BRAF	MAP2K2	MAPK1	MYC		0.446601	0.490899
ANGPT4	FGFR1	GRB2	SOS2	MRAS	BRAF	MAP2K1	MAPK1	MYC		0.446601	0.490899
EFNA4	FGFR1	GRB2	SOS2	MRAS	BRAF	MAP2K1	MAPK1	MYC		0.446601	0.490899
EFNA4	FLT1	GRB2	SOS2	MRAS	BRAF	MAP2K2	MAPK3	MYC		0.446604	0.490896
EFNA4	FLT1	GRB2	SOS2	MRAS	BRAF	MAP2K1	MAPK3	MYC		0.446604	0.490896
EFNA4	FLT1	GRB2	SOS2	MRAS	BRAF	MAP2K2	MAPK1	MYC		0.446612	0.490888
EFNA4	FLT1	GRB2	SOS2	MRAS	BRAF	MAP2K1	MAPK1	MYC		0.446612	0.490888
ANGPT1	FGFR1	GRB2	SOS1	NRAS	RAF1	MAP2K1	MAPK3	MYC		0.446684	0.490816
ANGPT1	FGFR1	GRB2	SOS1	NRAS	RAF1	MAP2K1	MAPK1	MYC		0.446692	0.490808
ANGPT1	FLT4	GRB2	SOS1	NRAS	RAF1	MAP2K2	MAPK3	MYC		0.446784	0.490716
ANGPT1	FLT4	GRB2	SOS1	NRAS	RAF1	MAP2K2	MAPK1	MYC		0.446792	0.490708
ANGPT4	ERBB3	GRB2	SOS2	MRAS	BRAF	MAP2K2	MAPK3	MYC		0.446812	0.490688
ANGPT4	ERBB3	GRB2	SOS2	MRAS	BRAF	MAP2K1	MAPK3	MYC		0.446812	0.490688
ANGPT4	ERBB3	GRB2	SOS2	MRAS	BRAF	MAP2K2	MAPK1	MYC		0.44682	0.49068
ANGPT4	ERBB3	GRB2	SOS2	MRAS	BRAF	MAP2K1	MAPK1	MYC		0.44682	0.49068
IGF1	EGFR	GRB2	SOS1	NRAS	RAF1	MAP2K1	MAPK3	MYC		0.446855	0.490645
KITLG	EGFR	GRB2	SOS1	NRAS	RAF1	MAP2K1	MAPK3	MYC		0.446855	0.490645
ANGPT2	EGFR	GRB2	SOS1	NRAS	RAF1	MAP2K1	MAPK3	MYC		0.446855	0.490645
FGF18	EGFR	GRB2	SOS1	NRAS	RAF1	MAP2K1	MAPK3	MYC		0.446855	0.490645
ANGPT1	EGFR	GRB2	SOS1	NRAS	RAF1	MAP2K1	MAPK3	MYC		0.446855	0.490645
HGF	INSR	GRB2	SOS1	NRAS	RAF1	MAP2K1	MAPK3	MYC		0.446856	0.490644
HGF	EGFR	GRB2	SOS1	NRAS	RAF1	MAP2K1	MAPK3	MYC		0.446857	0.490643
FGF7	EGFR	GRB2	SOS1	NRAS	RAF1	MAP2K1	MAPK3	MYC		0.446857	0.490643
EGF	EGFR	GRB2	SOS1	NRAS	RAF1	MAP2K1	MAPK3	MYC		0.446858	0.490642
EFNA2	FLT1	GRB2	SOS1	NRAS	RAF1	MAP2K1	MAPK3	MYC		0.446862	0.490638
FGF21	FLT1	GRB2	SOS1	NRAS	RAF1	MAP2K1	MAPK3	MYC		0.446862	0.490638
IGF1	EGFR	GRB2	SOS1	NRAS	RAF1	MAP2K1	MAPK1	MYC		0.446862	0.490638
INS	FLT1	GRB2	SOS1	NRAS	RAF1	MAP2K1	MAPK3	MYC		0.446862	0.490638
FGF8	FLT1	GRB2	SOS1	NRAS	RAF1	MAP2K1	MAPK3	MYC		0.446862	0.490638
ANGPT2	EGFR	GRB2	SOS1	NRAS	RAF1	MAP2K1	MAPK1	MYC		0.446862	0.490638
FGF18	EGFR	GRB2	SOS1	NRAS	RAF1	MAP2K1	MAPK1	MYC		0.446862	0.490638
KITLG	EGFR	GRB2	SOS1	NRAS	RAF1	MAP2K1	MAPK1	MYC		0.446862	0.490638
FGF3	NTRK2	GRB2	SOS1	NRAS	RAF1	MAP2K1	MAPK3	MYC		0.446863	0.490637
EFNA2	FGFR1	GRB2	SOS1	NRAS	RAF1	MAP2K1	MAPK3	MYC		0.446863	0.490637
ANGPT1	EGFR	GRB2	SOS1	NRAS	RAF1	MAP2K1	MAPK1	MYC		0.446863	0.490637
FGF11	FGFR1	GRB2	SOS1	NRAS	RAF1	MAP2K1	MAPK3	MYC		0.446863	0.490637
INS	NTRK2	GRB2	SOS1	NRAS	RAF1	MAP2K1	MAPK3	MYC		0.446863	0.490637
INS	FGFR1	GRB2	SOS1	NRAS	RAF1	MAP2K1	MAPK3	MYC		0.446863	0.490637
FGF8	FGFR1	GRB2	SOS1	NRAS	RAF1	MAP2K1	MAPK3	MYC		0.446863	0.490637
FGF20	FGFR1	GRB2	SOS1	NRAS	RAF1	MAP2K1	MAPK3	MYC		0.446863	0.490637
FGF22	FGFR1	GRB2	SOS1	NRAS	RAF1	MAP2K1	MAPK3	MYC		0.446863	0.490637
PDGFA	NTRK2	GRB2	SOS1	NRAS	RAF1	MAP2K1	MAPK3	MYC		0.446863	0.490637
HGF	INSR	GRB2	SOS1	NRAS	RAF1	MAP2K1	MAPK1	MYC		0.446863	0.490637
FGF5	INSR	GRB2	SOS1	NRAS	RAF1	MAP2K1	MAPK3	MYC		0.446864	0.490636
HGF	EGFR	GRB2	SOS1	NRAS	RAF1	MAP2K1	MAPK1	MYC		0.446864	0.490636
FGF7	EGFR	GRB2	SOS1	NRAS	RAF1	MAP2K1	MAPK1	MYC		0.446865	0.490635
FGF22	INSR	GRB2	SOS1	NRAS	RAF1	MAP2K1	MAPK3	MYC		0.446866	0.490634
FGF20	INSR	GRB2	SOS1	NRAS	RAF1	MAP2K1	MAPK3	MYC		0.446866	0.490634
FGF8	INSR	GRB2	SOS1	NRAS	RAF1	MAP2K1	MAPK3	MYC		0.446866	0.490634
EFNA2	INSR	GRB2	SOS1	NRAS	RAF1	MAP2K1	MAPK3	MYC		0.446866	0.490634
EGF	EGFR	GRB2	SOS1	NRAS	RAF1	MAP2K1	MAPK1	MYC		0.446866	0.490634
IGF1	INSR	GRB2	SOS1	NRAS	RAF1	MAP2K1	MAPK3	MYC		0.384369	0.490631
EFNA2	FLT1	GRB2	SOS1	NRAS	RAF1	MAP2K1	MAPK1	MYC		0.44687	0.49063
FGF21	FLT1	GRB2	SOS1	NRAS	RAF1	MAP2K1	MAPK1	MYC		0.44687	0.49063
INS	FLT1	GRB2	SOS1	NRAS	RAF1	MAP2K1	MAPK1	MYC		0.44687	0.49063
FGF8	FLT1	GRB2	SOS1	NRAS	RAF1	MAP2K1	MAPK1	MYC		0.44687	0.49063
FGF3	NTRK2	GRB2	SOS1	NRAS	RAF1	MAP2K1	MAPK1	MYC		0.44687	0.49063
EFNA2	FGFR1	GRB2	SOS1	NRAS	RAF1	MAP2K1	MAPK1	MYC		0.446871	0.490629
FGF11	FGFR1	GRB2	SOS1	NRAS	RAF1	MAP2K1	MAPK1	MYC		0.446871	0.490629
INS	NTRK2	GRB2	SOS1	NRAS	RAF1	MAP2K1	MAPK1	MYC		0.446871	0.490629
INS	FGFR1	GRB2	SOS1	NRAS	RAF1	MAP2K1	MAPK1	MYC		0.446871	0.490629
FGF20	FGFR1	GRB2	SOS1	NRAS	RAF1	MAP2K1	MAPK1	MYC		0.446871	0.490629
FGF8	FGFR1	GRB2	SOS1	NRAS	RAF1	MAP2K1	MAPK1	MYC		0.446871	0.490629
FGF22	FGFR1	GRB2	SOS1	NRAS	RAF1	MAP2K1	MAPK1	MYC		0.446871	0.490629
PDGFA	NTRK2	GRB2	SOS1	NRAS	RAF1	MAP2K1	MAPK1	MYC		0.446871	0.490629
FGF5	INSR	GRB2	SOS1	NRAS	RAF1	MAP2K1	MAPK1	MYC		0.446872	0.490628
FGF22	INSR	GRB2	SOS1	NRAS	RAF1	MAP2K1	MAPK1	MYC		0.446873	0.490627
FGF8	INSR	GRB2	SOS1	NRAS	RAF1	MAP2K1	MAPK1	MYC		0.446873	0.490627
FGF20	INSR	GRB2	SOS1	NRAS	RAF1	MAP2K1	MAPK1	MYC		0.446873	0.490627
EFNA2	INSR	GRB2	SOS1	NRAS	RAF1	MAP2K1	MAPK1	MYC		0.446873	0.490627
IGF1	INSR	GRB2	SOS1	NRAS	RAF1	MAP2K1	MAPK1	MYC		0.384377	0.490623
FGF21	ERBB3	GRB2	SOS1	NRAS	RAF1	MAP2K1	MAPK3	MYC		0.446877	0.490623
FGF21	ERBB3	GRB2	SOS1	NRAS	RAF1	MAP2K1	MAPK1	MYC		0.446885	0.490615
INS	ERBB4	GRB2	SOS1	NRAS	RAF1	MAP2K1	MAPK3	MYC		0.446886	0.490614
PDGFA	ERBB4	GRB2	SOS1	NRAS	RAF1	MAP2K1	MAPK3	MYC		0.446886	0.490614
FGF3	ERBB4	GRB2	SOS1	NRAS	RAF1	MAP2K1	MAPK3	MYC		0.446887	0.490613
FGF14	EGFR	GRB2	SOS1	NRAS	RAF1	MAP2K1	MAPK3	MYC		0.446887	0.490613
INS	ERBB4	GRB2	SOS1	NRAS	RAF1	MAP2K1	MAPK1	MYC		0.446894	0.490606
PDGFA	ERBB4	GRB2	SOS1	NRAS	RAF1	MAP2K1	MAPK1	MYC		0.446894	0.490606
FGF3	ERBB4	GRB2	SOS1	NRAS	RAF1	MAP2K1	MAPK1	MYC		0.446894	0.490606
FGF14	EGFR	GRB2	SOS1	NRAS	RAF1	MAP2K1	MAPK1	MYC		0.446895	0.490605
BDNF	NTRK2	GRB2	SOS2	KRAS	RAF1	MAP2K2	MAPK3	MYC		0.446908	0.490592
BDNF	NTRK2	GRB2	SOS2	KRAS	RAF1	MAP2K2	MAPK1	MYC		0.446916	0.490584
INS	IGF1R	GRB2	SOS2	MRAS	RAF1	MAP2K1	MAPK3	MYC		0.446951	0.490549
INS	IGF1R	GRB2	SOS2	MRAS	RAF1	MAP2K1	MAPK1	MYC		0.446959	0.490541
FGF14	FLT4	GRB2	SOS1	NRAS	RAF1	MAP2K2	MAPK3	MYC		0.447046	0.490454
FGF14	FLT4	GRB2	SOS1	NRAS	RAF1	MAP2K2	MAPK1	MYC		0.447053	0.490447
EGF	ERBB4	GRB2	SOS1	RRAS2	RAF1	MAP2K2	MAPK3	MYC		0.447098	0.490402
EGF	ERBB4	GRB2	SOS1	RRAS2	RAF1	MAP2K2	MAPK1	MYC		0.447106	0.490394
FGF21	PDGFRA	GRB2	SOS1	NRAS	RAF1	MAP2K1	MAPK3	MYC		0.447169	0.490331
INS	PDGFRA	GRB2	SOS1	NRAS	RAF1	MAP2K1	MAPK3	MYC		0.447169	0.490331
FGF22	PDGFRA	GRB2	SOS1	NRAS	RAF1	MAP2K1	MAPK3	MYC		0.447169	0.490331
EFNA2	PDGFRA	GRB2	SOS1	NRAS	RAF1	MAP2K1	MAPK3	MYC		0.44717	0.49033
FGF21	PDGFRA	GRB2	SOS1	NRAS	RAF1	MAP2K1	MAPK1	MYC		0.447177	0.490323
INS	PDGFRA	GRB2	SOS1	NRAS	RAF1	MAP2K1	MAPK1	MYC		0.447177	0.490323
FGF22	PDGFRA	GRB2	SOS1	NRAS	RAF1	MAP2K1	MAPK1	MYC		0.447177	0.490323
EFNA2	PDGFRA	GRB2	SOS1	NRAS	RAF1	MAP2K1	MAPK1	MYC		0.447177	0.490323
PGF	EGFR	GRB2	SOS2	MRAS	ARAF	MAP2K1	MAPK3	MYC		0.447238	0.490262
PDGFA	EGFR	GRB2	SOS2	MRAS	ARAF	MAP2K1	MAPK3	MYC		0.447238	0.490262
PGF	EGFR	GRB2	SOS2	MRAS	ARAF	MAP2K2	MAPK3	MYC		0.447239	0.490261
PDGFA	EGFR	GRB2	SOS2	MRAS	ARAF	MAP2K2	MAPK3	MYC		0.447239	0.490261
PDGFA	EGFR	GRB2	SOS2	MRAS	ARAF	MAP2K1	MAPK1	MYC		0.447245	0.490255
PGF	EGFR	GRB2	SOS2	MRAS	ARAF	MAP2K1	MAPK1	MYC		0.447245	0.490255
PGF	EGFR	GRB2	SOS2	MRAS	ARAF	MAP2K2	MAPK1	MYC		0.447246	0.490254
PDGFA	EGFR	GRB2	SOS2	MRAS	ARAF	MAP2K2	MAPK1	MYC		0.447246	0.490254
FGF4	EGFR	GRB2	SOS2	MRAS	RAF1	MAP2K1	MAPK3	MYC		0.447311	0.490189
FGF4	EGFR	GRB2	SOS2	MRAS	RAF1	MAP2K1	MAPK1	MYC		0.447318	0.490182
HGF	FLT4	GRB2	SOS1	NRAS	RAF1	MAP2K2	MAPK3	MYC		0.447348	0.490152
HGF	FLT4	GRB2	SOS1	NRAS	RAF1	MAP2K2	MAPK1	MYC		0.447356	0.490144
EFNA1	FGFR2	GRB2	SOS2	KRAS	RAF1	MAP2K2	MAPK3	MYC		0.44736	0.49014
EFNA1	FGFR2	GRB2	SOS2	KRAS	RAF1	MAP2K2	MAPK1	MYC		0.447368	0.490132
ANGPT4	NTRK2	GRB2	SOS2	MRAS	BRAF	MAP2K2	MAPK3	MYC		0.447615	0.489885
ANGPT4	NTRK2	GRB2	SOS2	MRAS	BRAF	MAP2K1	MAPK3	MYC		0.447615	0.489885
ANGPT4	NTRK2	GRB2	SOS2	MRAS	BRAF	MAP2K2	MAPK1	MYC		0.447623	0.489877
ANGPT4	NTRK2	GRB2	SOS2	MRAS	BRAF	MAP2K1	MAPK1	MYC		0.447623	0.489877
FGF1	FGFR1	GRB2	SOS1	NRAS	RAF1	MAP2K2	MAPK3	MYC		0.447636	0.489864
ANGPT4	ERBB4	GRB2	SOS2	MRAS	BRAF	MAP2K2	MAPK3	MYC		0.447638	0.489862
ANGPT4	ERBB4	GRB2	SOS2	MRAS	BRAF	MAP2K1	MAPK3	MYC		0.447638	0.489862
FGF7	INSR	GRB2	SOS1	NRAS	RAF1	MAP2K2	MAPK3	MYC		0.447643	0.489857
FGF1	FGFR1	GRB2	SOS1	NRAS	RAF1	MAP2K2	MAPK1	MYC		0.447644	0.489856
ANGPT4	ERBB4	GRB2	SOS2	MRAS	BRAF	MAP2K2	MAPK1	MYC		0.447646	0.489854
ANGPT4	ERBB4	GRB2	SOS2	MRAS	BRAF	MAP2K1	MAPK1	MYC		0.447646	0.489854
FGF7	INSR	GRB2	SOS1	NRAS	RAF1	MAP2K2	MAPK1	MYC		0.447651	0.489849
FGF9	IGF1R	GRB2	SOS2	MRAS	RAF1	MAP2K1	MAPK3	MYC		0.447691	0.489809
FGF9	IGF1R	GRB2	SOS2	MRAS	RAF1	MAP2K1	MAPK1	MYC		0.447699	0.489801
EFNA4	ERBB3	GRB2	SOS2	MRAS	BRAF	MAP2K2	MAPK3	MYC		0.447837	0.489663
EFNA4	ERBB3	GRB2	SOS2	MRAS	BRAF	MAP2K1	MAPK3	MYC		0.447837	0.489663
EFNA4	ERBB3	GRB2	SOS2	MRAS	BRAF	MAP2K2	MAPK1	MYC		0.447845	0.489655
EFNA4	ERBB3	GRB2	SOS2	MRAS	BRAF	MAP2K1	MAPK1	MYC		0.447845	0.489655
FGF4	FGFR2	GRB2	SOS2	MRAS	RAF1	MAP2K2	MAPK3	MYC		0.4479	0.4896
FGF4	FGFR2	GRB2	SOS2	MRAS	RAF1	MAP2K2	MAPK1	MYC		0.447908	0.489592
EFNA2	FGFR2	GRB2	SOS2	MRAS	RAF1	MAP2K1	MAPK3	MYC		0.447924	0.489576
FGF8	FGFR2	GRB2	SOS2	MRAS	RAF1	MAP2K1	MAPK3	MYC		0.447926	0.489574
EFNA2	FGFR2	GRB2	SOS2	MRAS	RAF1	MAP2K1	MAPK1	MYC		0.447931	0.489569
FGF8	FGFR2	GRB2	SOS2	MRAS	RAF1	MAP2K1	MAPK1	MYC		0.447934	0.489566
EFNA4	PDGFRA	GRB2	SOS2	MRAS	BRAF	MAP2K2	MAPK3	MYC		0.44795	0.48955
EFNA4	PDGFRA	GRB2	SOS2	MRAS	BRAF	MAP2K1	MAPK3	MYC		0.44795	0.48955
EFNA1	EGFR	GRB2	SOS2	MRAS	ARAF	MAP2K1	MAPK3	MYC		0.447957	0.489543
EFNA4	PDGFRA	GRB2	SOS2	MRAS	BRAF	MAP2K2	MAPK1	MYC		0.447957	0.489543
EFNA4	PDGFRA	GRB2	SOS2	MRAS	BRAF	MAP2K1	MAPK1	MYC		0.447957	0.489543
EFNA1	EGFR	GRB2	SOS2	MRAS	ARAF	MAP2K2	MAPK3	MYC		0.447958	0.489542
EFNA1	EGFR	GRB2	SOS2	MRAS	ARAF	MAP2K1	MAPK1	MYC		0.447965	0.489535
PDGFB	FLT1	GRB2	SOS2	MRAS	ARAF	MAP2K1	MAPK3	MYC		0.447965	0.489535
EFNA1	EGFR	GRB2	SOS2	MRAS	ARAF	MAP2K2	MAPK1	MYC		0.447966	0.489534
PDGFB	FLT1	GRB2	SOS2	MRAS	ARAF	MAP2K2	MAPK3	MYC		0.447966	0.489534
PDGFB	FLT1	GRB2	SOS2	MRAS	ARAF	MAP2K1	MAPK1	MYC		0.447972	0.489528
PDGFB	FLT1	GRB2	SOS2	MRAS	ARAF	MAP2K2	MAPK1	MYC		0.447974	0.489526
PDGFB	INSR	GRB2	SOS2	MRAS	ARAF	MAP2K1	MAPK3	MYC		0.448012	0.489488
PDGFB	INSR	GRB2	SOS2	MRAS	ARAF	MAP2K2	MAPK3	MYC		0.448013	0.489487
PDGFB	INSR	GRB2	SOS2	MRAS	ARAF	MAP2K1	MAPK1	MYC		0.44802	0.48948
PDGFB	INSR	GRB2	SOS2	MRAS	ARAF	MAP2K2	MAPK1	MYC		0.448021	0.489479
FGF1	ERBB3	GRB2	SOS2	MRAS	BRAF	MAP2K2	MAPK3	MYC		0.448053	0.489447
FGF1	ERBB3	GRB2	SOS2	MRAS	BRAF	MAP2K1	MAPK3	MYC		0.448053	0.489447
FGF1	ERBB3	GRB2	SOS2	MRAS	BRAF	MAP2K2	MAPK1	MYC		0.448061	0.489439
FGF1	ERBB3	GRB2	SOS2	MRAS	BRAF	MAP2K1	MAPK1	MYC		0.448061	0.489439
EFNA1	FLT4	GRB2	SOS1	NRAS	RAF1	MAP2K1	MAPK3	MYC		0.448077	0.489423
EFNA1	FLT4	GRB2	SOS1	NRAS	RAF1	MAP2K1	MAPK1	MYC		0.448084	0.489416
EGF	NTRK2	GRB2	SOS1	RRAS2	RAF1	MAP2K2	MAPK3	MYC		0.448148	0.489352
EGF	NTRK2	GRB2	SOS1	RRAS2	RAF1	MAP2K2	MAPK1	MYC		0.448155	0.489345
ANGPT1	FLT1	GRB2	SOS1	RRAS2	RAF1	MAP2K2	MAPK3	MYC		0.448174	0.489326
ANGPT1	FLT1	GRB2	SOS1	RRAS2	RAF1	MAP2K2	MAPK1	MYC		0.448182	0.489318
NTF4	FLT1	GRB2	SOS1	NRAS	RAF1	MAP2K1	MAPK3	MYC		0.439271	0.4893
NTF3	FLT1	GRB2	SOS1	NRAS	RAF1	MAP2K1	MAPK3	MYC		0.439271	0.4893
BDNF	FLT1	GRB2	SOS1	NRAS	RAF1	MAP2K1	MAPK3	MYC		0.439271	0.4893
NTF4	FGFR1	GRB2	SOS1	NRAS	RAF1	MAP2K1	MAPK3	MYC		0.439272	0.489299
BDNF	FGFR1	GRB2	SOS1	NRAS	RAF1	MAP2K1	MAPK3	MYC		0.439272	0.489299
NTF3	FGFR1	GRB2	SOS1	NRAS	RAF1	MAP2K1	MAPK3	MYC		0.439272	0.489299
NTF4	INSR	GRB2	SOS1	NRAS	RAF1	MAP2K1	MAPK3	MYC		0.439275	0.489296
NTF3	INSR	GRB2	SOS1	NRAS	RAF1	MAP2K1	MAPK3	MYC		0.439275	0.489296
BDNF	INSR	GRB2	SOS1	NRAS	RAF1	MAP2K1	MAPK3	MYC		0.439275	0.489296
NTF4	FLT1	GRB2	SOS1	NRAS	RAF1	MAP2K1	MAPK1	MYC		0.43928	0.489291
NTF3	FLT1	GRB2	SOS1	NRAS	RAF1	MAP2K1	MAPK1	MYC		0.43928	0.489291
BDNF	FLT1	GRB2	SOS1	NRAS	RAF1	MAP2K1	MAPK1	MYC		0.43928	0.489291
NTF3	FGFR1	GRB2	SOS1	NRAS	RAF1	MAP2K1	MAPK1	MYC		0.439281	0.48929
NTF4	FGFR1	GRB2	SOS1	NRAS	RAF1	MAP2K1	MAPK1	MYC		0.439281	0.48929
BDNF	FGFR1	GRB2	SOS1	NRAS	RAF1	MAP2K1	MAPK1	MYC		0.439281	0.48929
NTF4	INSR	GRB2	SOS1	NRAS	RAF1	MAP2K1	MAPK1	MYC		0.439284	0.489288
NTF3	INSR	GRB2	SOS1	NRAS	RAF1	MAP2K1	MAPK1	MYC		0.439284	0.489288
BDNF	INSR	GRB2	SOS1	NRAS	RAF1	MAP2K1	MAPK1	MYC		0.439284	0.489288
BDNF	ERBB3	GRB2	SOS1	NRAS	RAF1	MAP2K1	MAPK3	MYC		0.439284	0.489288
NTF3	ERBB3	GRB2	SOS1	NRAS	RAF1	MAP2K1	MAPK3	MYC		0.439284	0.489288
NTF4	ERBB3	GRB2	SOS1	NRAS	RAF1	MAP2K1	MAPK3	MYC		0.439284	0.489288
BDNF	ERBB3	GRB2	SOS1	NRAS	RAF1	MAP2K1	MAPK1	MYC		0.439293	0.489279
NTF3	ERBB3	GRB2	SOS1	NRAS	RAF1	MAP2K1	MAPK1	MYC		0.439293	0.489279
NTF4	ERBB3	GRB2	SOS1	NRAS	RAF1	MAP2K1	MAPK1	MYC		0.439293	0.489279
BDNF	ERBB4	GRB2	SOS1	NRAS	RAF1	MAP2K1	MAPK3	MYC		0.439298	0.489273
NTF4	ERBB4	GRB2	SOS1	NRAS	RAF1	MAP2K1	MAPK3	MYC		0.439298	0.489273
NTF3	ERBB4	GRB2	SOS1	NRAS	RAF1	MAP2K1	MAPK3	MYC		0.439298	0.489273
BDNF	ERBB4	GRB2	SOS1	NRAS	RAF1	MAP2K1	MAPK1	MYC		0.439307	0.489265
NTF4	ERBB4	GRB2	SOS1	NRAS	RAF1	MAP2K1	MAPK1	MYC		0.439307	0.489265
NTF3	ERBB4	GRB2	SOS1	NRAS	RAF1	MAP2K1	MAPK1	MYC		0.439307	0.489265
FGF3	FGFR1	GRB2	SOS1	RRAS2	RAF1	MAP2K2	MAPK3	MYC		0.448337	0.489163
FGF3	FGFR1	GRB2	SOS1	RRAS2	RAF1	MAP2K2	MAPK1	MYC		0.448345	0.489155
FGF21	FLT4	GRB2	SOS1	NRAS	RAF1	MAP2K2	MAPK3	MYC		0.448396	0.489104
FGF21	FLT4	GRB2	SOS1	NRAS	RAF1	MAP2K2	MAPK1	MYC		0.448404	0.489096
FGF14	KDR	GRB2	SOS2	MRAS	RAF1	MAP2K2	MAPK3	MYC		0.448462	0.489038
FGF14	KDR	GRB2	SOS2	MRAS	RAF1	MAP2K2	MAPK1	MYC		0.448469	0.489031
NTF4	PDGFRA	GRB2	SOS1	NRAS	RAF1	MAP2K1	MAPK3	MYC		0.439622	0.48895
BDNF	PDGFRA	GRB2	SOS1	NRAS	RAF1	MAP2K1	MAPK3	MYC		0.439622	0.48895
NTF3	PDGFRA	GRB2	SOS1	NRAS	RAF1	MAP2K1	MAPK3	MYC		0.439622	0.48895
NTF4	PDGFRA	GRB2	SOS1	NRAS	RAF1	MAP2K1	MAPK1	MYC		0.439631	0.488941
BDNF	PDGFRA	GRB2	SOS1	NRAS	RAF1	MAP2K1	MAPK1	MYC		0.439631	0.488941
NTF3	PDGFRA	GRB2	SOS1	NRAS	RAF1	MAP2K1	MAPK1	MYC		0.439631	0.488941
FGF1	INSR	GRB2	SOS2	KRAS	RAF1	MAP2K1	MAPK3	MYC		0.448561	0.488939
FGF1	INSR	GRB2	SOS2	KRAS	RAF1	MAP2K1	MAPK1	MYC		0.448569	0.488931
FGF5	FLT1	GRB2	SOS2	MRAS	BRAF	MAP2K2	MAPK3	MYC		0.448646	0.488854
FGF5	FLT1	GRB2	SOS2	MRAS	BRAF	MAP2K1	MAPK3	MYC		0.448646	0.488854
FGF5	FLT1	GRB2	SOS2	MRAS	BRAF	MAP2K2	MAPK1	MYC		0.448653	0.488847
FGF5	FLT1	GRB2	SOS2	MRAS	BRAF	MAP2K1	MAPK1	MYC		0.448653	0.488847
NTF3	NTRK2	GRB2	SOS2	MRAS	BRAF	MAP2K2	MAPK3	MYC		0.448662	0.488838
NTF3	NTRK2	GRB2	SOS2	MRAS	BRAF	MAP2K1	MAPK3	MYC		0.448662	0.488838
NTF3	NTRK2	GRB2	SOS2	MRAS	BRAF	MAP2K2	MAPK1	MYC		0.448669	0.488831
NTF3	NTRK2	GRB2	SOS2	MRAS	BRAF	MAP2K1	MAPK1	MYC		0.448669	0.488831
FGF14	NTRK2	GRB2	SOS1	RRAS2	RAF1	MAP2K2	MAPK3	MYC		0.448735	0.488765
FGF14	NTRK2	GRB2	SOS1	RRAS2	RAF1	MAP2K2	MAPK1	MYC		0.448743	0.488757
FGF12	FLT4	GRB2	SOS2	KRAS	RAF1	MAP2K1	MAPK3	MYC		0.448753	0.488747
FGF12	FLT4	GRB2	SOS2	KRAS	RAF1	MAP2K1	MAPK1	MYC		0.44876	0.48874
EFNA3	FLT1	GRB2	SOS1	NRAS	RAF1	MAP2K1	MAPK3	MYC		0.448809	0.488691
EFNA3	FGFR1	GRB2	SOS1	NRAS	RAF1	MAP2K1	MAPK3	MYC		0.44881	0.48869
EFNA3	FLT1	GRB2	SOS1	NRAS	RAF1	MAP2K1	MAPK1	MYC		0.448817	0.488683
EFNA3	FGFR1	GRB2	SOS1	NRAS	RAF1	MAP2K1	MAPK1	MYC		0.448818	0.488682
FGF1	ERBB4	GRB2	SOS2	MRAS	BRAF	MAP2K2	MAPK3	MYC		0.448885	0.488615
FGF1	ERBB4	GRB2	SOS2	MRAS	BRAF	MAP2K1	MAPK3	MYC		0.448885	0.488615
FGF1	ERBB4	GRB2	SOS2	MRAS	BRAF	MAP2K2	MAPK1	MYC		0.448893	0.488607
FGF1	ERBB4	GRB2	SOS2	MRAS	BRAF	MAP2K1	MAPK1	MYC		0.448893	0.488607
ANGPT1	FLT4	GRB2	SOS2	KRAS	RAF1	MAP2K1	MAPK3	MYC		0.449039	0.488461
ANGPT1	FLT4	GRB2	SOS2	KRAS	RAF1	MAP2K1	MAPK1	MYC		0.449047	0.488453
EFNA4	NTRK2	GRB2	SOS2	MRAS	BRAF	MAP2K2	MAPK3	MYC		0.449178	0.488322
EFNA4	NTRK2	GRB2	SOS2	MRAS	BRAF	MAP2K1	MAPK3	MYC		0.449178	0.488322
EFNA4	NTRK2	GRB2	SOS2	MRAS	BRAF	MAP2K2	MAPK1	MYC		0.449186	0.488314
EFNA4	NTRK2	GRB2	SOS2	MRAS	BRAF	MAP2K1	MAPK1	MYC		0.449186	0.488314
PDGFA	ERBB3	GRB2	SOS2	MRAS	BRAF	MAP2K2	MAPK3	MYC		0.44919	0.48831
PDGFA	ERBB3	GRB2	SOS2	MRAS	BRAF	MAP2K1	MAPK3	MYC		0.44919	0.48831
PDGFA	ERBB3	GRB2	SOS2	MRAS	BRAF	MAP2K2	MAPK1	MYC		0.449198	0.488302
PDGFA	ERBB3	GRB2	SOS2	MRAS	BRAF	MAP2K1	MAPK1	MYC		0.449198	0.488302
EFNA4	ERBB4	GRB2	SOS2	MRAS	BRAF	MAP2K2	MAPK3	MYC		0.449201	0.488299
EFNA4	ERBB4	GRB2	SOS2	MRAS	BRAF	MAP2K1	MAPK3	MYC		0.449201	0.488299
EFNA4	ERBB4	GRB2	SOS2	MRAS	BRAF	MAP2K2	MAPK1	MYC		0.449209	0.488291
EFNA4	ERBB4	GRB2	SOS2	MRAS	BRAF	MAP2K1	MAPK1	MYC		0.449209	0.488291
ANGPT1	FGFR1	GRB2	SOS1	NRAS	RAF1	MAP2K2	MAPK3	MYC		0.44927	0.48823
ANGPT1	FGFR1	GRB2	SOS1	NRAS	RAF1	MAP2K2	MAPK1	MYC		0.449278	0.488222
EGF	FLT4	GRB2	SOS1	NRAS	RAF1	MAP2K1	MAPK3	MYC		0.44928	0.48822
EGF	FLT4	GRB2	SOS1	NRAS	RAF1	MAP2K1	MAPK1	MYC		0.449288	0.488212
FGF14	FLT4	GRB2	SOS2	KRAS	RAF1	MAP2K1	MAPK3	MYC		0.449301	0.488199
FGF14	FLT4	GRB2	SOS2	KRAS	RAF1	MAP2K1	MAPK1	MYC		0.449309	0.488191
FGF5	EGFR	GRB2	SOS2	MRAS	ARAF	MAP2K1	MAPK3	MYC		0.449346	0.488154
FGF5	EGFR	GRB2	SOS2	MRAS	ARAF	MAP2K2	MAPK3	MYC		0.449347	0.488153
FGF5	EGFR	GRB2	SOS2	MRAS	ARAF	MAP2K1	MAPK1	MYC		0.449353	0.488147
FGF5	EGFR	GRB2	SOS2	MRAS	ARAF	MAP2K2	MAPK1	MYC		0.449354	0.488146
PDGFD	FGFR2	GRB2	SOS2	MRAS	ARAF	MAP2K1	MAPK3	MYC		0.449411	0.488089
PDGFD	FGFR2	GRB2	SOS2	MRAS	ARAF	MAP2K2	MAPK3	MYC		0.449413	0.488087
PDGFD	FGFR2	GRB2	SOS2	MRAS	ARAF	MAP2K1	MAPK1	MYC		0.449419	0.488081
PDGFD	FGFR2	GRB2	SOS2	MRAS	ARAF	MAP2K2	MAPK1	MYC		0.44942	0.48808
IGF1	EGFR	GRB2	SOS1	NRAS	RAF1	MAP2K2	MAPK3	MYC		0.449441	0.488059
KITLG	EGFR	GRB2	SOS1	NRAS	RAF1	MAP2K2	MAPK3	MYC		0.449441	0.488059
ANGPT2	EGFR	GRB2	SOS1	NRAS	RAF1	MAP2K2	MAPK3	MYC		0.449441	0.488059
FGF18	EGFR	GRB2	SOS1	NRAS	RAF1	MAP2K2	MAPK3	MYC		0.449441	0.488059
ANGPT1	EGFR	GRB2	SOS1	NRAS	RAF1	MAP2K2	MAPK3	MYC		0.449441	0.488059
HGF	INSR	GRB2	SOS1	NRAS	RAF1	MAP2K2	MAPK3	MYC		0.449442	0.488058
HGF	EGFR	GRB2	SOS1	NRAS	RAF1	MAP2K2	MAPK3	MYC		0.449443	0.488057
FGF7	EGFR	GRB2	SOS1	NRAS	RAF1	MAP2K2	MAPK3	MYC		0.449443	0.488057
EGF	EGFR	GRB2	SOS1	NRAS	RAF1	MAP2K2	MAPK3	MYC		0.449444	0.488056
EFNA2	FLT1	GRB2	SOS1	NRAS	RAF1	MAP2K2	MAPK3	MYC		0.449448	0.488052
IGF1	EGFR	GRB2	SOS1	NRAS	RAF1	MAP2K2	MAPK1	MYC		0.449448	0.488052
FGF21	FLT1	GRB2	SOS1	NRAS	RAF1	MAP2K2	MAPK3	MYC		0.449448	0.488052
INS	FLT1	GRB2	SOS1	NRAS	RAF1	MAP2K2	MAPK3	MYC		0.449448	0.488052
FGF8	FLT1	GRB2	SOS1	NRAS	RAF1	MAP2K2	MAPK3	MYC		0.449448	0.488052
KITLG	EGFR	GRB2	SOS1	NRAS	RAF1	MAP2K2	MAPK1	MYC		0.449448	0.488052
ANGPT2	EGFR	GRB2	SOS1	NRAS	RAF1	MAP2K2	MAPK1	MYC		0.449448	0.488052
FGF18	EGFR	GRB2	SOS1	NRAS	RAF1	MAP2K2	MAPK1	MYC		0.449448	0.488052
FGF3	NTRK2	GRB2	SOS1	NRAS	RAF1	MAP2K2	MAPK3	MYC		0.449449	0.488051
EFNA2	FGFR1	GRB2	SOS1	NRAS	RAF1	MAP2K2	MAPK3	MYC		0.449449	0.488051
ANGPT1	EGFR	GRB2	SOS1	NRAS	RAF1	MAP2K2	MAPK1	MYC		0.449449	0.488051
FGF11	FGFR1	GRB2	SOS1	NRAS	RAF1	MAP2K2	MAPK3	MYC		0.449449	0.488051
INS	NTRK2	GRB2	SOS1	NRAS	RAF1	MAP2K2	MAPK3	MYC		0.449449	0.488051
INS	FGFR1	GRB2	SOS1	NRAS	RAF1	MAP2K2	MAPK3	MYC		0.449449	0.488051
FGF8	FGFR1	GRB2	SOS1	NRAS	RAF1	MAP2K2	MAPK3	MYC		0.449449	0.488051
FGF20	FGFR1	GRB2	SOS1	NRAS	RAF1	MAP2K2	MAPK3	MYC		0.449449	0.488051
FGF22	FGFR1	GRB2	SOS1	NRAS	RAF1	MAP2K2	MAPK3	MYC		0.449449	0.488051
PDGFA	NTRK2	GRB2	SOS1	NRAS	RAF1	MAP2K2	MAPK3	MYC		0.449449	0.488051
HGF	INSR	GRB2	SOS1	NRAS	RAF1	MAP2K2	MAPK1	MYC		0.449449	0.488051
FGF5	INSR	GRB2	SOS1	NRAS	RAF1	MAP2K2	MAPK3	MYC		0.44945	0.48805
HGF	EGFR	GRB2	SOS1	NRAS	RAF1	MAP2K2	MAPK1	MYC		0.44945	0.48805
FGF7	EGFR	GRB2	SOS1	NRAS	RAF1	MAP2K2	MAPK1	MYC		0.449451	0.488049
FGF22	INSR	GRB2	SOS1	NRAS	RAF1	MAP2K2	MAPK3	MYC		0.449452	0.488048
FGF20	INSR	GRB2	SOS1	NRAS	RAF1	MAP2K2	MAPK3	MYC		0.449452	0.488048
FGF8	INSR	GRB2	SOS1	NRAS	RAF1	MAP2K2	MAPK3	MYC		0.449452	0.488048
EFNA2	INSR	GRB2	SOS1	NRAS	RAF1	MAP2K2	MAPK3	MYC		0.449452	0.488048
EGF	EGFR	GRB2	SOS1	NRAS	RAF1	MAP2K2	MAPK1	MYC		0.449452	0.488048
IGF1	INSR	GRB2	SOS1	NRAS	RAF1	MAP2K2	MAPK3	MYC		0.386955	0.488045
EFNA2	FLT1	GRB2	SOS1	NRAS	RAF1	MAP2K2	MAPK1	MYC		0.449456	0.488044
FGF21	FLT1	GRB2	SOS1	NRAS	RAF1	MAP2K2	MAPK1	MYC		0.449456	0.488044
INS	FLT1	GRB2	SOS1	NRAS	RAF1	MAP2K2	MAPK1	MYC		0.449456	0.488044
FGF8	FLT1	GRB2	SOS1	NRAS	RAF1	MAP2K2	MAPK1	MYC		0.449456	0.488044
FGF3	NTRK2	GRB2	SOS1	NRAS	RAF1	MAP2K2	MAPK1	MYC		0.449456	0.488044
EFNA2	FGFR1	GRB2	SOS1	NRAS	RAF1	MAP2K2	MAPK1	MYC		0.449457	0.488043
FGF11	FGFR1	GRB2	SOS1	NRAS	RAF1	MAP2K2	MAPK1	MYC		0.449457	0.488043
INS	FGFR1	GRB2	SOS1	NRAS	RAF1	MAP2K2	MAPK1	MYC		0.449457	0.488043
INS	NTRK2	GRB2	SOS1	NRAS	RAF1	MAP2K2	MAPK1	MYC		0.449457	0.488043
FGF8	FGFR1	GRB2	SOS1	NRAS	RAF1	MAP2K2	MAPK1	MYC		0.449457	0.488043
FGF20	FGFR1	GRB2	SOS1	NRAS	RAF1	MAP2K2	MAPK1	MYC		0.449457	0.488043
FGF22	FGFR1	GRB2	SOS1	NRAS	RAF1	MAP2K2	MAPK1	MYC		0.449457	0.488043
PDGFA	NTRK2	GRB2	SOS1	NRAS	RAF1	MAP2K2	MAPK1	MYC		0.449457	0.488043
FGF5	INSR	GRB2	SOS1	NRAS	RAF1	MAP2K2	MAPK1	MYC		0.449458	0.488042
FGF22	INSR	GRB2	SOS1	NRAS	RAF1	MAP2K2	MAPK1	MYC		0.449459	0.488041
FGF8	INSR	GRB2	SOS1	NRAS	RAF1	MAP2K2	MAPK1	MYC		0.449459	0.488041
FGF20	INSR	GRB2	SOS1	NRAS	RAF1	MAP2K2	MAPK1	MYC		0.449459	0.488041
EFNA2	INSR	GRB2	SOS1	NRAS	RAF1	MAP2K2	MAPK1	MYC		0.449459	0.488041
IGF1	INSR	GRB2	SOS1	NRAS	RAF1	MAP2K2	MAPK1	MYC		0.386963	0.488037
FGF21	ERBB3	GRB2	SOS1	NRAS	RAF1	MAP2K2	MAPK3	MYC		0.449463	0.488037
FGF21	ERBB3	GRB2	SOS1	NRAS	RAF1	MAP2K2	MAPK1	MYC		0.449471	0.488029
INS	ERBB4	GRB2	SOS1	NRAS	RAF1	MAP2K2	MAPK3	MYC		0.449472	0.488028
PDGFA	ERBB4	GRB2	SOS1	NRAS	RAF1	MAP2K2	MAPK3	MYC		0.449472	0.488028
FGF3	ERBB4	GRB2	SOS1	NRAS	RAF1	MAP2K2	MAPK3	MYC		0.449473	0.488027
FGF14	EGFR	GRB2	SOS1	NRAS	RAF1	MAP2K2	MAPK3	MYC		0.449473	0.488027
INS	ERBB4	GRB2	SOS1	NRAS	RAF1	MAP2K2	MAPK1	MYC		0.44948	0.48802
PDGFA	ERBB4	GRB2	SOS1	NRAS	RAF1	MAP2K2	MAPK1	MYC		0.44948	0.48802
FGF3	ERBB4	GRB2	SOS1	NRAS	RAF1	MAP2K2	MAPK1	MYC		0.44948	0.48802
FGF14	EGFR	GRB2	SOS1	NRAS	RAF1	MAP2K2	MAPK1	MYC		0.449481	0.488019
EFNA3	PDGFRA	GRB2	SOS2	MRAS	BRAF	MAP2K2	MAPK3	MYC		0.449484	0.488016
EFNA3	PDGFRA	GRB2	SOS2	MRAS	BRAF	MAP2K1	MAPK3	MYC		0.449484	0.488016
EFNA3	PDGFRA	GRB2	SOS2	MRAS	BRAF	MAP2K2	MAPK1	MYC		0.449492	0.488008
EFNA3	PDGFRA	GRB2	SOS2	MRAS	BRAF	MAP2K1	MAPK1	MYC		0.449492	0.488008
INS	IGF1R	GRB2	SOS2	MRAS	RAF1	MAP2K2	MAPK3	MYC		0.449537	0.487963
INS	IGF1R	GRB2	SOS2	MRAS	RAF1	MAP2K2	MAPK1	MYC		0.449545	0.487955
HGF	FLT4	GRB2	SOS2	KRAS	RAF1	MAP2K1	MAPK3	MYC		0.449603	0.487897
HGF	FLT4	GRB2	SOS2	KRAS	RAF1	MAP2K1	MAPK1	MYC		0.449611	0.487889
FGF21	FGFR1	GRB2	SOS2	MRAS	ARAF	MAP2K1	MAPK3	MYC		0.449674	0.487826
FGF21	FGFR1	GRB2	SOS2	MRAS	ARAF	MAP2K2	MAPK3	MYC		0.449676	0.487824
FGF21	FGFR1	GRB2	SOS2	MRAS	ARAF	MAP2K1	MAPK1	MYC		0.449682	0.487818
FGF21	FGFR1	GRB2	SOS2	MRAS	ARAF	MAP2K2	MAPK1	MYC		0.449683	0.487817
FGF21	PDGFRA	GRB2	SOS1	NRAS	RAF1	MAP2K2	MAPK3	MYC		0.449755	0.487745
INS	PDGFRA	GRB2	SOS1	NRAS	RAF1	MAP2K2	MAPK3	MYC		0.449755	0.487745
FGF22	PDGFRA	GRB2	SOS1	NRAS	RAF1	MAP2K2	MAPK3	MYC		0.449755	0.487745
EFNA2	PDGFRA	GRB2	SOS1	NRAS	RAF1	MAP2K2	MAPK3	MYC		0.449756	0.487744
FGF21	PDGFRA	GRB2	SOS1	NRAS	RAF1	MAP2K2	MAPK1	MYC		0.449763	0.487737
INS	PDGFRA	GRB2	SOS1	NRAS	RAF1	MAP2K2	MAPK1	MYC		0.449763	0.487737
FGF22	PDGFRA	GRB2	SOS1	NRAS	RAF1	MAP2K2	MAPK1	MYC		0.449763	0.487737
EFNA2	PDGFRA	GRB2	SOS1	NRAS	RAF1	MAP2K2	MAPK1	MYC		0.449763	0.487737
ANGPT2	FGFR2	GRB2	SOS2	MRAS	ARAF	MAP2K1	MAPK3	MYC		0.449765	0.487735
ANGPT2	FGFR2	GRB2	SOS2	MRAS	ARAF	MAP2K2	MAPK3	MYC		0.449767	0.487733
ANGPT2	FGFR2	GRB2	SOS2	MRAS	ARAF	MAP2K1	MAPK1	MYC		0.449773	0.487727
ANGPT2	FGFR2	GRB2	SOS2	MRAS	ARAF	MAP2K2	MAPK1	MYC		0.449774	0.487726
ANGPT1	FGFR2	GRB2	SOS2	MRAS	ARAF	MAP2K1	MAPK3	MYC		0.44978	0.48772
ANGPT1	FGFR2	GRB2	SOS2	MRAS	ARAF	MAP2K2	MAPK3	MYC		0.449782	0.487718
ANGPT1	FGFR2	GRB2	SOS2	MRAS	ARAF	MAP2K1	MAPK1	MYC		0.449788	0.487712
ANGPT1	FGFR2	GRB2	SOS2	MRAS	ARAF	MAP2K2	MAPK1	MYC		0.449789	0.487711
EFNA5	EGFR	GRB2	SOS1	NRAS	RAF1	MAP2K1	MAPK3	MYC		0.449891	0.487609
FGF1	FGFR1	GRB2	SOS2	KRAS	RAF1	MAP2K1	MAPK3	MYC		0.449892	0.487608
FGF4	EGFR	GRB2	SOS2	MRAS	RAF1	MAP2K2	MAPK3	MYC		0.449897	0.487603
FGF7	INSR	GRB2	SOS2	KRAS	RAF1	MAP2K1	MAPK3	MYC		0.449899	0.487601
EFNA5	EGFR	GRB2	SOS1	NRAS	RAF1	MAP2K1	MAPK1	MYC		0.449899	0.487601
FGF1	FGFR1	GRB2	SOS2	KRAS	RAF1	MAP2K1	MAPK1	MYC		0.449899	0.487601
FGF4	EGFR	GRB2	SOS2	MRAS	RAF1	MAP2K2	MAPK1	MYC		0.449904	0.487596
FGF7	INSR	GRB2	SOS2	KRAS	RAF1	MAP2K1	MAPK1	MYC		0.449906	0.487594
PDGFD	INSR	GRB2	SOS2	MRAS	ARAF	MAP2K1	MAPK3	MYC		0.387551	0.487449
PDGFD	INSR	GRB2	SOS2	MRAS	ARAF	MAP2K2	MAPK3	MYC		0.387553	0.487447
PDGFD	INSR	GRB2	SOS2	MRAS	ARAF	MAP2K1	MAPK1	MYC		0.387559	0.487441
PDGFD	INSR	GRB2	SOS2	MRAS	ARAF	MAP2K2	MAPK1	MYC		0.38756	0.48744
FGF9	IGF1R	GRB2	SOS2	MRAS	RAF1	MAP2K2	MAPK3	MYC		0.450277	0.487223
FGF9	IGF1R	GRB2	SOS2	MRAS	RAF1	MAP2K2	MAPK1	MYC		0.450285	0.487215
EFNA2	FGFR2	GRB2	SOS2	MRAS	RAF1	MAP2K2	MAPK3	MYC		0.45051	0.48699
FGF8	FGFR2	GRB2	SOS2	MRAS	RAF1	MAP2K2	MAPK3	MYC		0.450512	0.486988
IGF1	IGF1R	GRB2	SOS1	NRAS	RAF1	MAP2K1	MAPK3	MYC		0.450515	0.486985
EFNA2	FGFR2	GRB2	SOS2	MRAS	RAF1	MAP2K2	MAPK1	MYC		0.450517	0.486983
FGF8	FGFR2	GRB2	SOS2	MRAS	RAF1	MAP2K2	MAPK1	MYC		0.45052	0.48698
IGF1	IGF1R	GRB2	SOS1	NRAS	RAF1	MAP2K1	MAPK1	MYC		0.450523	0.486977
NGF	EGFR	GRB2	SOS2	MRAS	RAF1	MAP2K1	MAPK3	MYC		0.450579	0.486921
NGF	EGFR	GRB2	SOS2	MRAS	RAF1	MAP2K1	MAPK1	MYC		0.450586	0.486914
FGF21	FLT4	GRB2	SOS2	KRAS	RAF1	MAP2K1	MAPK3	MYC		0.450652	0.486848
INS	ERBB3	GRB2	SOS2	MRAS	ARAF	MAP2K1	MAPK3	MYC		0.450653	0.486847
INS	ERBB3	GRB2	SOS2	MRAS	ARAF	MAP2K2	MAPK3	MYC		0.450654	0.486846
FGF21	FLT4	GRB2	SOS2	KRAS	RAF1	MAP2K1	MAPK1	MYC		0.450659	0.486841
INS	ERBB3	GRB2	SOS2	MRAS	ARAF	MAP2K1	MAPK1	MYC		0.45066	0.48684
INS	ERBB3	GRB2	SOS2	MRAS	ARAF	MAP2K2	MAPK1	MYC		0.450662	0.486838
EFNA1	FLT4	GRB2	SOS1	NRAS	RAF1	MAP2K2	MAPK3	MYC		0.450663	0.486837
FGF5	FGFR1	GRB2	SOS2	MRAS	BRAF	MAP2K2	MAPK3	MYC		0.450667	0.486833
FGF5	FGFR1	GRB2	SOS2	MRAS	BRAF	MAP2K1	MAPK3	MYC		0.450667	0.486833
EFNA1	FLT4	GRB2	SOS1	NRAS	RAF1	MAP2K2	MAPK1	MYC		0.45067	0.48683
FGF5	FGFR1	GRB2	SOS2	MRAS	BRAF	MAP2K2	MAPK1	MYC		0.450674	0.486826
FGF5	FGFR1	GRB2	SOS2	MRAS	BRAF	MAP2K1	MAPK1	MYC		0.450674	0.486826
PGF	FGFR2	GRB2	SOS2	MRAS	ARAF	MAP2K1	MAPK3	MYC		0.450687	0.486813
PGF	FGFR2	GRB2	SOS2	MRAS	ARAF	MAP2K2	MAPK3	MYC		0.450688	0.486812
PGF	FGFR2	GRB2	SOS2	MRAS	ARAF	MAP2K1	MAPK1	MYC		0.450695	0.486805
PGF	FGFR2	GRB2	SOS2	MRAS	ARAF	MAP2K2	MAPK1	MYC		0.450696	0.486804
FGF22	FLT1	GRB2	SOS1	NRAS	RAF1	MAP2K1	MAPK3	MYC		0.450788	0.486712
FGF22	FLT1	GRB2	SOS1	NRAS	RAF1	MAP2K1	MAPK1	MYC		0.450796	0.486704
PDGFD	PDGFRA	GRB2	SOS2	MRAS	ARAF	MAP2K1	MAPK3	MYC		0.450987	0.486513
PDGFD	PDGFRA	GRB2	SOS2	MRAS	ARAF	MAP2K2	MAPK3	MYC		0.450988	0.486512
PDGFD	PDGFRA	GRB2	SOS2	MRAS	ARAF	MAP2K1	MAPK1	MYC		0.450994	0.486506
PDGFD	PDGFRA	GRB2	SOS2	MRAS	ARAF	MAP2K2	MAPK1	MYC		0.450995	0.486505
FGF1	INSR	GRB2	SOS2	KRAS	RAF1	MAP2K2	MAPK3	MYC		0.451147	0.486353
FGF1	INSR	GRB2	SOS2	KRAS	RAF1	MAP2K2	MAPK1	MYC		0.451155	0.486345
NTF4	FLT1	GRB2	SOS1	NRAS	RAF1	MAP2K2	MAPK3	MYC		0.442227	0.486345
NTF3	FLT1	GRB2	SOS1	NRAS	RAF1	MAP2K2	MAPK3	MYC		0.442227	0.486345
BDNF	FLT1	GRB2	SOS1	NRAS	RAF1	MAP2K2	MAPK3	MYC		0.442227	0.486345
NTF4	FGFR1	GRB2	SOS1	NRAS	RAF1	MAP2K2	MAPK3	MYC		0.442228	0.486344
BDNF	FGFR1	GRB2	SOS1	NRAS	RAF1	MAP2K2	MAPK3	MYC		0.442228	0.486344
NTF3	FGFR1	GRB2	SOS1	NRAS	RAF1	MAP2K2	MAPK3	MYC		0.442228	0.486344
NTF4	INSR	GRB2	SOS1	NRAS	RAF1	MAP2K2	MAPK3	MYC		0.44223	0.486341
NTF3	INSR	GRB2	SOS1	NRAS	RAF1	MAP2K2	MAPK3	MYC		0.44223	0.486341
BDNF	INSR	GRB2	SOS1	NRAS	RAF1	MAP2K2	MAPK3	MYC		0.44223	0.486341
NTF4	FLT1	GRB2	SOS1	NRAS	RAF1	MAP2K2	MAPK1	MYC		0.442235	0.486336
NTF3	FLT1	GRB2	SOS1	NRAS	RAF1	MAP2K2	MAPK1	MYC		0.442235	0.486336
BDNF	FLT1	GRB2	SOS1	NRAS	RAF1	MAP2K2	MAPK1	MYC		0.442235	0.486336
NTF4	FGFR1	GRB2	SOS1	NRAS	RAF1	MAP2K2	MAPK1	MYC		0.442236	0.486335
BDNF	FGFR1	GRB2	SOS1	NRAS	RAF1	MAP2K2	MAPK1	MYC		0.442236	0.486335
NTF3	FGFR1	GRB2	SOS1	NRAS	RAF1	MAP2K2	MAPK1	MYC		0.442236	0.486335
NTF4	INSR	GRB2	SOS1	NRAS	RAF1	MAP2K2	MAPK1	MYC		0.442239	0.486332
NTF3	INSR	GRB2	SOS1	NRAS	RAF1	MAP2K2	MAPK1	MYC		0.442239	0.486332
BDNF	INSR	GRB2	SOS1	NRAS	RAF1	MAP2K2	MAPK1	MYC		0.442239	0.486332
BDNF	ERBB3	GRB2	SOS1	NRAS	RAF1	MAP2K2	MAPK3	MYC		0.442239	0.486332
NTF3	ERBB3	GRB2	SOS1	NRAS	RAF1	MAP2K2	MAPK3	MYC		0.442239	0.486332
NTF4	ERBB3	GRB2	SOS1	NRAS	RAF1	MAP2K2	MAPK3	MYC		0.442239	0.486332
BDNF	ERBB3	GRB2	SOS1	NRAS	RAF1	MAP2K2	MAPK1	MYC		0.442248	0.486323
NTF3	ERBB3	GRB2	SOS1	NRAS	RAF1	MAP2K2	MAPK1	MYC		0.442248	0.486323
NTF4	ERBB3	GRB2	SOS1	NRAS	RAF1	MAP2K2	MAPK1	MYC		0.442248	0.486323
BDNF	ERBB4	GRB2	SOS1	NRAS	RAF1	MAP2K2	MAPK3	MYC		0.442254	0.486318
NTF4	ERBB4	GRB2	SOS1	NRAS	RAF1	MAP2K2	MAPK3	MYC		0.442254	0.486318
NTF3	ERBB4	GRB2	SOS1	NRAS	RAF1	MAP2K2	MAPK3	MYC		0.442254	0.486318
NTF3	ERBB4	GRB2	SOS1	NRAS	RAF1	MAP2K2	MAPK1	MYC		0.442262	0.486309
BDNF	ERBB4	GRB2	SOS1	NRAS	RAF1	MAP2K2	MAPK1	MYC		0.442262	0.486309
NTF4	ERBB4	GRB2	SOS1	NRAS	RAF1	MAP2K2	MAPK1	MYC		0.442262	0.486309
FGF12	FLT4	GRB2	SOS2	KRAS	RAF1	MAP2K2	MAPK3	MYC		0.451339	0.486161
FGF12	FLT4	GRB2	SOS2	KRAS	RAF1	MAP2K2	MAPK1	MYC		0.451346	0.486154
ANGPT4	EGFR	GRB2	SOS2	MRAS	ARAF	MAP2K1	MAPK3	MYC		0.451384	0.486116
ANGPT4	EGFR	GRB2	SOS2	MRAS	ARAF	MAP2K2	MAPK3	MYC		0.451385	0.486115
ANGPT4	EGFR	GRB2	SOS2	MRAS	ARAF	MAP2K1	MAPK1	MYC		0.451392	0.486108
ANGPT4	EGFR	GRB2	SOS2	MRAS	ARAF	MAP2K2	MAPK1	MYC		0.451393	0.486107
EFNA3	FLT1	GRB2	SOS1	NRAS	RAF1	MAP2K2	MAPK3	MYC		0.451395	0.486105
EFNA3	FGFR1	GRB2	SOS1	NRAS	RAF1	MAP2K2	MAPK3	MYC		0.451396	0.486104
EFNA3	FLT1	GRB2	SOS1	NRAS	RAF1	MAP2K2	MAPK1	MYC		0.451403	0.486097
EFNA3	FGFR1	GRB2	SOS1	NRAS	RAF1	MAP2K2	MAPK1	MYC		0.451404	0.486096
IGF1	FLT1	GRB2	SOS1	NRAS	BRAF	MAP2K2	MAPK3	MYC		0.451423	0.486077
FGF18	FLT1	GRB2	SOS1	NRAS	BRAF	MAP2K2	MAPK3	MYC		0.451423	0.486077
IGF1	FLT1	GRB2	SOS1	NRAS	BRAF	MAP2K1	MAPK3	MYC		0.451423	0.486077
FGF18	FLT1	GRB2	SOS1	NRAS	BRAF	MAP2K1	MAPK3	MYC		0.451423	0.486077
EGF	FLT1	GRB2	SOS1	NRAS	BRAF	MAP2K2	MAPK3	MYC		0.451423	0.486077
EGF	FLT1	GRB2	SOS1	NRAS	BRAF	MAP2K1	MAPK3	MYC		0.451423	0.486077
IGF1	FGFR1	GRB2	SOS1	NRAS	BRAF	MAP2K2	MAPK3	MYC		0.451424	0.486076
IGF1	FGFR1	GRB2	SOS1	NRAS	BRAF	MAP2K1	MAPK3	MYC		0.451424	0.486076
EFNA5	FLT1	GRB2	SOS1	NRAS	BRAF	MAP2K2	MAPK3	MYC		0.451425	0.486075
EFNA5	FLT1	GRB2	SOS1	NRAS	BRAF	MAP2K1	MAPK3	MYC		0.451425	0.486075
FGF12	FLT1	GRB2	SOS1	NRAS	BRAF	MAP2K2	MAPK3	MYC		0.451425	0.486075
FGF12	FLT1	GRB2	SOS1	NRAS	BRAF	MAP2K1	MAPK3	MYC		0.451425	0.486075
EGF	FGFR1	GRB2	SOS1	NRAS	BRAF	MAP2K2	MAPK3	MYC		0.451426	0.486074
EGF	FGFR1	GRB2	SOS1	NRAS	BRAF	MAP2K1	MAPK3	MYC		0.451426	0.486074
IGF1	NTRK2	GRB2	SOS1	NRAS	BRAF	MAP2K1	MAPK3	MYC		0.451428	0.486072
IGF1	NTRK2	GRB2	SOS1	NRAS	BRAF	MAP2K2	MAPK3	MYC		0.451428	0.486072
KITLG	FLT1	GRB2	SOS1	NRAS	BRAF	MAP2K2	MAPK3	MYC		0.451429	0.486071
KITLG	FLT1	GRB2	SOS1	NRAS	BRAF	MAP2K1	MAPK3	MYC		0.451429	0.486071
FGF18	FGFR1	GRB2	SOS1	NRAS	BRAF	MAP2K2	MAPK3	MYC		0.45143	0.48607
FGF18	FGFR1	GRB2	SOS1	NRAS	BRAF	MAP2K1	MAPK3	MYC		0.45143	0.48607
IGF1	FLT1	GRB2	SOS1	NRAS	BRAF	MAP2K2	MAPK1	MYC		0.451431	0.486069
FGF18	FLT1	GRB2	SOS1	NRAS	BRAF	MAP2K2	MAPK1	MYC		0.451431	0.486069
EGF	FLT1	GRB2	SOS1	NRAS	BRAF	MAP2K2	MAPK1	MYC		0.451431	0.486069
IGF1	FLT1	GRB2	SOS1	NRAS	BRAF	MAP2K1	MAPK1	MYC		0.451431	0.486069
FGF18	FLT1	GRB2	SOS1	NRAS	BRAF	MAP2K1	MAPK1	MYC		0.451431	0.486069
EGF	FLT1	GRB2	SOS1	NRAS	BRAF	MAP2K1	MAPK1	MYC		0.451431	0.486069
IGF1	FGFR1	GRB2	SOS1	NRAS	BRAF	MAP2K2	MAPK1	MYC		0.451432	0.486068
IGF1	FGFR1	GRB2	SOS1	NRAS	BRAF	MAP2K1	MAPK1	MYC		0.451432	0.486068
EFNA5	FLT1	GRB2	SOS1	NRAS	BRAF	MAP2K2	MAPK1	MYC		0.451432	0.486068
EFNA5	FLT1	GRB2	SOS1	NRAS	BRAF	MAP2K1	MAPK1	MYC		0.451432	0.486068
FGF12	FLT1	GRB2	SOS1	NRAS	BRAF	MAP2K2	MAPK1	MYC		0.451433	0.486067
FGF12	FLT1	GRB2	SOS1	NRAS	BRAF	MAP2K1	MAPK1	MYC		0.451433	0.486067
KITLG	NTRK2	GRB2	SOS1	NRAS	BRAF	MAP2K1	MAPK3	MYC		0.451433	0.486067
KITLG	NTRK2	GRB2	SOS1	NRAS	BRAF	MAP2K2	MAPK3	MYC		0.451433	0.486067
EGF	FGFR1	GRB2	SOS1	NRAS	BRAF	MAP2K2	MAPK1	MYC		0.451433	0.486067
EGF	FGFR1	GRB2	SOS1	NRAS	BRAF	MAP2K1	MAPK1	MYC		0.451433	0.486067
IGF1	ERBB3	GRB2	SOS1	NRAS	BRAF	MAP2K2	MAPK3	MYC		0.451435	0.486065
EGF	ERBB3	GRB2	SOS1	NRAS	BRAF	MAP2K2	MAPK3	MYC		0.451435	0.486065
FGF18	ERBB3	GRB2	SOS1	NRAS	BRAF	MAP2K2	MAPK3	MYC		0.451435	0.486065
IGF1	ERBB3	GRB2	SOS1	NRAS	BRAF	MAP2K1	MAPK3	MYC		0.451435	0.486065
EGF	ERBB3	GRB2	SOS1	NRAS	BRAF	MAP2K1	MAPK3	MYC		0.451435	0.486065
FGF18	ERBB3	GRB2	SOS1	NRAS	BRAF	MAP2K1	MAPK3	MYC		0.451435	0.486065
FGF14	FLT1	GRB2	SOS1	NRAS	BRAF	MAP2K2	MAPK3	MYC		0.451435	0.486065
FGF14	FLT1	GRB2	SOS1	NRAS	BRAF	MAP2K1	MAPK3	MYC		0.451435	0.486065
IGF1	NTRK2	GRB2	SOS1	NRAS	BRAF	MAP2K2	MAPK1	MYC		0.451435	0.486064
IGF1	NTRK2	GRB2	SOS1	NRAS	BRAF	MAP2K1	MAPK1	MYC		0.451435	0.486064
FGF18	NTRK2	GRB2	SOS1	NRAS	BRAF	MAP2K1	MAPK3	MYC		0.451436	0.486064
FGF18	NTRK2	GRB2	SOS1	NRAS	BRAF	MAP2K2	MAPK3	MYC		0.451436	0.486064
KITLG	FLT1	GRB2	SOS1	NRAS	BRAF	MAP2K2	MAPK1	MYC		0.451437	0.486063
KITLG	FLT1	GRB2	SOS1	NRAS	BRAF	MAP2K1	MAPK1	MYC		0.451437	0.486063
FGF18	FGFR1	GRB2	SOS1	NRAS	BRAF	MAP2K2	MAPK1	MYC		0.451438	0.486062
FGF18	FGFR1	GRB2	SOS1	NRAS	BRAF	MAP2K1	MAPK1	MYC		0.451438	0.486062
EGF	INSR	GRB2	SOS1	NRAS	BRAF	MAP2K1	MAPK3	MYC		0.451438	0.486062
EGF	INSR	GRB2	SOS1	NRAS	BRAF	MAP2K2	MAPK3	MYC		0.451438	0.486062
FGF18	INSR	GRB2	SOS1	NRAS	BRAF	MAP2K1	MAPK3	MYC		0.451439	0.486061
FGF18	INSR	GRB2	SOS1	NRAS	BRAF	MAP2K2	MAPK3	MYC		0.451439	0.486061
FGF7	FLT1	GRB2	SOS1	NRAS	BRAF	MAP2K2	MAPK3	MYC		0.45144	0.48606
FGF7	FLT1	GRB2	SOS1	NRAS	BRAF	MAP2K1	MAPK3	MYC		0.45144	0.48606
FGF22	ERBB3	GRB2	SOS1	NRAS	RAF1	MAP2K1	MAPK3	MYC		0.45144	0.48606
KITLG	NTRK2	GRB2	SOS1	NRAS	BRAF	MAP2K2	MAPK1	MYC		0.45144	0.48606
KITLG	NTRK2	GRB2	SOS1	NRAS	BRAF	MAP2K1	MAPK1	MYC		0.45144	0.48606
IGF1	ERBB3	GRB2	SOS1	NRAS	BRAF	MAP2K2	MAPK1	MYC		0.451442	0.486058
EGF	ERBB3	GRB2	SOS1	NRAS	BRAF	MAP2K2	MAPK1	MYC		0.451442	0.486058
FGF18	ERBB3	GRB2	SOS1	NRAS	BRAF	MAP2K2	MAPK1	MYC		0.451442	0.486058
IGF1	ERBB3	GRB2	SOS1	NRAS	BRAF	MAP2K1	MAPK1	MYC		0.451442	0.486058
EGF	ERBB3	GRB2	SOS1	NRAS	BRAF	MAP2K1	MAPK1	MYC		0.451442	0.486058
FGF18	ERBB3	GRB2	SOS1	NRAS	BRAF	MAP2K1	MAPK1	MYC		0.451442	0.486058
FGF14	FLT1	GRB2	SOS1	NRAS	BRAF	MAP2K2	MAPK1	MYC		0.451442	0.486058
FGF14	FLT1	GRB2	SOS1	NRAS	BRAF	MAP2K1	MAPK1	MYC		0.451442	0.486058
FGF18	NTRK2	GRB2	SOS1	NRAS	BRAF	MAP2K2	MAPK1	MYC		0.451443	0.486057
FGF18	NTRK2	GRB2	SOS1	NRAS	BRAF	MAP2K1	MAPK1	MYC		0.451443	0.486057
EGF	INSR	GRB2	SOS1	NRAS	BRAF	MAP2K2	MAPK1	MYC		0.451445	0.486055
EGF	INSR	GRB2	SOS1	NRAS	BRAF	MAP2K1	MAPK1	MYC		0.451445	0.486055
FGF18	INSR	GRB2	SOS1	NRAS	BRAF	MAP2K2	MAPK1	MYC		0.451447	0.486053
FGF18	INSR	GRB2	SOS1	NRAS	BRAF	MAP2K1	MAPK1	MYC		0.451447	0.486053
FGF7	FLT1	GRB2	SOS1	NRAS	BRAF	MAP2K2	MAPK1	MYC		0.451448	0.486052
FGF7	FLT1	GRB2	SOS1	NRAS	BRAF	MAP2K1	MAPK1	MYC		0.451448	0.486052
FGF22	ERBB3	GRB2	SOS1	NRAS	RAF1	MAP2K1	MAPK1	MYC		0.451448	0.486052
EFNA5	ERBB3	GRB2	SOS1	NRAS	BRAF	MAP2K2	MAPK3	MYC		0.45145	0.48605
EFNA5	ERBB3	GRB2	SOS1	NRAS	BRAF	MAP2K1	MAPK3	MYC		0.45145	0.48605
EFNA5	NTRK2	GRB2	SOS1	NRAS	BRAF	MAP2K2	MAPK3	MYC		0.451453	0.486047
EFNA5	NTRK2	GRB2	SOS1	NRAS	BRAF	MAP2K1	MAPK3	MYC		0.451453	0.486047
FGF14	FGFR1	GRB2	SOS1	NRAS	BRAF	MAP2K2	MAPK3	MYC		0.451453	0.486047
FGF14	FGFR1	GRB2	SOS1	NRAS	BRAF	MAP2K1	MAPK3	MYC		0.451453	0.486047
HGF	FGFR1	GRB2	SOS1	NRAS	BRAF	MAP2K2	MAPK3	MYC		0.451456	0.486044
IGF1	ERBB4	GRB2	SOS1	NRAS	BRAF	MAP2K2	MAPK3	MYC		0.451456	0.486044
KITLG	FGFR1	GRB2	SOS1	NRAS	BRAF	MAP2K2	MAPK3	MYC		0.451456	0.486044
KITLG	FGFR1	GRB2	SOS1	NRAS	BRAF	MAP2K1	MAPK3	MYC		0.451456	0.486044
HGF	FGFR1	GRB2	SOS1	NRAS	BRAF	MAP2K1	MAPK3	MYC		0.451456	0.486044
IGF1	ERBB4	GRB2	SOS1	NRAS	BRAF	MAP2K1	MAPK3	MYC		0.451456	0.486044
EFNA5	ERBB3	GRB2	SOS1	NRAS	BRAF	MAP2K2	MAPK1	MYC		0.451458	0.486042
EFNA5	ERBB3	GRB2	SOS1	NRAS	BRAF	MAP2K1	MAPK1	MYC		0.451458	0.486042
EFNA5	NTRK2	GRB2	SOS1	NRAS	BRAF	MAP2K2	MAPK1	MYC		0.451461	0.486039
EFNA5	NTRK2	GRB2	SOS1	NRAS	BRAF	MAP2K1	MAPK1	MYC		0.451461	0.486039
FGF14	FGFR1	GRB2	SOS1	NRAS	BRAF	MAP2K2	MAPK1	MYC		0.451461	0.486039
FGF14	FGFR1	GRB2	SOS1	NRAS	BRAF	MAP2K1	MAPK1	MYC		0.451461	0.486039
IGF1	ERBB4	GRB2	SOS1	NRAS	BRAF	MAP2K2	MAPK1	MYC		0.451463	0.486037
KITLG	FGFR1	GRB2	SOS1	NRAS	BRAF	MAP2K2	MAPK1	MYC		0.451463	0.486037
HGF	FGFR1	GRB2	SOS1	NRAS	BRAF	MAP2K2	MAPK1	MYC		0.451463	0.486037
IGF1	ERBB4	GRB2	SOS1	NRAS	BRAF	MAP2K1	MAPK1	MYC		0.451463	0.486037
KITLG	FGFR1	GRB2	SOS1	NRAS	BRAF	MAP2K1	MAPK1	MYC		0.451463	0.486037
HGF	FGFR1	GRB2	SOS1	NRAS	BRAF	MAP2K1	MAPK1	MYC		0.451463	0.486037
EFNA5	FGFR1	GRB2	SOS1	NRAS	BRAF	MAP2K2	MAPK3	MYC		0.451464	0.486036
EFNA5	FGFR1	GRB2	SOS1	NRAS	BRAF	MAP2K1	MAPK3	MYC		0.451464	0.486036
EFNA5	FGFR1	GRB2	SOS1	NRAS	BRAF	MAP2K2	MAPK1	MYC		0.451472	0.486028
EFNA5	FGFR1	GRB2	SOS1	NRAS	BRAF	MAP2K1	MAPK1	MYC		0.451472	0.486028
KITLG	ERBB3	GRB2	SOS1	NRAS	BRAF	MAP2K2	MAPK3	MYC		0.451473	0.486027
KITLG	ERBB3	GRB2	SOS1	NRAS	BRAF	MAP2K1	MAPK3	MYC		0.451473	0.486027
EFNA5	ERBB4	GRB2	SOS1	NRAS	BRAF	MAP2K1	MAPK3	MYC		0.451476	0.486024
EFNA5	ERBB4	GRB2	SOS1	NRAS	BRAF	MAP2K2	MAPK3	MYC		0.451476	0.486024
KITLG	ERBB4	GRB2	SOS1	NRAS	BRAF	MAP2K2	MAPK3	MYC		0.451478	0.486022
KITLG	ERBB4	GRB2	SOS1	NRAS	BRAF	MAP2K1	MAPK3	MYC		0.451478	0.486022
KITLG	ERBB3	GRB2	SOS1	NRAS	BRAF	MAP2K2	MAPK1	MYC		0.451481	0.486019
KITLG	ERBB3	GRB2	SOS1	NRAS	BRAF	MAP2K1	MAPK1	MYC		0.451481	0.486019
HGF	FLT1	GRB2	SOS1	NRAS	BRAF	MAP2K2	MAPK3	MYC		0.451481	0.486019
HGF	FLT1	GRB2	SOS1	NRAS	BRAF	MAP2K1	MAPK3	MYC		0.451481	0.486019
EFNA5	ERBB4	GRB2	SOS1	NRAS	BRAF	MAP2K2	MAPK1	MYC		0.451483	0.486017
EFNA5	ERBB4	GRB2	SOS1	NRAS	BRAF	MAP2K1	MAPK1	MYC		0.451483	0.486017
KITLG	ERBB4	GRB2	SOS1	NRAS	BRAF	MAP2K2	MAPK1	MYC		0.451486	0.486014
KITLG	ERBB4	GRB2	SOS1	NRAS	BRAF	MAP2K1	MAPK1	MYC		0.451486	0.486014
HGF	FLT1	GRB2	SOS1	NRAS	BRAF	MAP2K2	MAPK1	MYC		0.451489	0.486011
HGF	FLT1	GRB2	SOS1	NRAS	BRAF	MAP2K1	MAPK1	MYC		0.451489	0.486011
FGF18	ERBB4	GRB2	SOS1	NRAS	BRAF	MAP2K2	MAPK3	MYC		0.451494	0.486006
FGF18	ERBB4	GRB2	SOS1	NRAS	BRAF	MAP2K1	MAPK3	MYC		0.451494	0.486006
FGF18	ERBB4	GRB2	SOS1	NRAS	BRAF	MAP2K2	MAPK1	MYC		0.451502	0.485998
FGF18	ERBB4	GRB2	SOS1	NRAS	BRAF	MAP2K1	MAPK1	MYC		0.451502	0.485998
NTF4	PDGFRA	GRB2	SOS1	NRAS	RAF1	MAP2K2	MAPK3	MYC		0.442577	0.485994
BDNF	PDGFRA	GRB2	SOS1	NRAS	RAF1	MAP2K2	MAPK3	MYC		0.442577	0.485994
NTF3	PDGFRA	GRB2	SOS1	NRAS	RAF1	MAP2K2	MAPK3	MYC		0.442577	0.485994
NTF4	PDGFRA	GRB2	SOS1	NRAS	RAF1	MAP2K2	MAPK1	MYC		0.442586	0.485985
BDNF	PDGFRA	GRB2	SOS1	NRAS	RAF1	MAP2K2	MAPK1	MYC		0.442586	0.485985
NTF3	PDGFRA	GRB2	SOS1	NRAS	RAF1	MAP2K2	MAPK1	MYC		0.442586	0.485985
ANGPT1	FGFR1	GRB2	SOS2	KRAS	RAF1	MAP2K1	MAPK3	MYC		0.451525	0.485975
ANGPT1	FGFR1	GRB2	SOS2	KRAS	RAF1	MAP2K1	MAPK1	MYC		0.451533	0.485967
FGF8	IGF1R	GRB2	SOS2	MRAS	RAF1	MAP2K1	MAPK3	MYC		0.451584	0.485916
FGF22	IGF1R	GRB2	SOS2	MRAS	RAF1	MAP2K1	MAPK3	MYC		0.451584	0.485916
FGF8	IGF1R	GRB2	SOS2	MRAS	RAF1	MAP2K1	MAPK1	MYC		0.451592	0.485908
FGF22	IGF1R	GRB2	SOS2	MRAS	RAF1	MAP2K1	MAPK1	MYC		0.451592	0.485908
EFNA5	INSR	GRB2	SOS1	NRAS	BRAF	MAP2K1	MAPK3	MYC		0.451598	0.485902
EFNA5	INSR	GRB2	SOS1	NRAS	BRAF	MAP2K2	MAPK3	MYC		0.451598	0.485902
EFNA5	INSR	GRB2	SOS1	NRAS	BRAF	MAP2K2	MAPK1	MYC		0.451606	0.485894
EFNA5	INSR	GRB2	SOS1	NRAS	BRAF	MAP2K1	MAPK1	MYC		0.451606	0.485894
FGF12	FGFR1	GRB2	SOS1	NRAS	BRAF	MAP2K2	MAPK3	MYC		0.451618	0.485882
FGF12	FGFR1	GRB2	SOS1	NRAS	BRAF	MAP2K1	MAPK3	MYC		0.451618	0.485882
ANGPT1	FLT4	GRB2	SOS2	KRAS	RAF1	MAP2K2	MAPK3	MYC		0.451625	0.485875
FGF12	FGFR1	GRB2	SOS1	NRAS	BRAF	MAP2K2	MAPK1	MYC		0.451625	0.485875
FGF12	FGFR1	GRB2	SOS1	NRAS	BRAF	MAP2K1	MAPK1	MYC		0.451625	0.485875
ANGPT1	FLT4	GRB2	SOS2	KRAS	RAF1	MAP2K2	MAPK1	MYC		0.451633	0.485867
FGF3	FLT1	GRB2	SOS1	NRAS	BRAF	MAP2K2	MAPK3	MYC		0.451644	0.485856
FGF3	FLT1	GRB2	SOS1	NRAS	BRAF	MAP2K1	MAPK3	MYC		0.451644	0.485856
FGF12	ERBB3	GRB2	SOS1	NRAS	BRAF	MAP2K2	MAPK3	MYC		0.451645	0.485855
FGF12	ERBB3	GRB2	SOS1	NRAS	BRAF	MAP2K1	MAPK3	MYC		0.451645	0.485855
FGF3	FLT1	GRB2	SOS1	NRAS	BRAF	MAP2K2	MAPK1	MYC		0.451651	0.485849
FGF3	FLT1	GRB2	SOS1	NRAS	BRAF	MAP2K1	MAPK1	MYC		0.451651	0.485849
FGF12	ERBB3	GRB2	SOS1	NRAS	BRAF	MAP2K2	MAPK1	MYC		0.451653	0.485847
FGF12	ERBB3	GRB2	SOS1	NRAS	BRAF	MAP2K1	MAPK1	MYC		0.451653	0.485847
FGF14	ERBB3	GRB2	SOS1	NRAS	BRAF	MAP2K2	MAPK3	MYC		0.45166	0.48584
FGF14	ERBB3	GRB2	SOS1	NRAS	BRAF	MAP2K1	MAPK3	MYC		0.45166	0.48584
FGF14	ERBB3	GRB2	SOS1	NRAS	BRAF	MAP2K2	MAPK1	MYC		0.451668	0.485832
FGF14	ERBB3	GRB2	SOS1	NRAS	BRAF	MAP2K1	MAPK1	MYC		0.451668	0.485832
IGF1	EGFR	GRB2	SOS2	KRAS	RAF1	MAP2K1	MAPK3	MYC		0.451696	0.485804
KITLG	EGFR	GRB2	SOS2	KRAS	RAF1	MAP2K1	MAPK3	MYC		0.451696	0.485804
ANGPT2	EGFR	GRB2	SOS2	KRAS	RAF1	MAP2K1	MAPK3	MYC		0.451696	0.485804
FGF18	EGFR	GRB2	SOS2	KRAS	RAF1	MAP2K1	MAPK3	MYC		0.451696	0.485804
ANGPT1	EGFR	GRB2	SOS2	KRAS	RAF1	MAP2K1	MAPK3	MYC		0.451697	0.485803
HGF	INSR	GRB2	SOS2	KRAS	RAF1	MAP2K1	MAPK3	MYC		0.451697	0.485803
HGF	EGFR	GRB2	SOS2	KRAS	RAF1	MAP2K1	MAPK3	MYC		0.451698	0.485802
FGF12	NTRK2	GRB2	SOS1	NRAS	BRAF	MAP2K1	MAPK3	MYC		0.451698	0.485802
FGF12	NTRK2	GRB2	SOS1	NRAS	BRAF	MAP2K2	MAPK3	MYC		0.451698	0.485802
FGF7	EGFR	GRB2	SOS2	KRAS	RAF1	MAP2K1	MAPK3	MYC		0.451698	0.485802
EGF	EGFR	GRB2	SOS2	KRAS	RAF1	MAP2K1	MAPK3	MYC		0.451699	0.485801
EFNA2	FLT1	GRB2	SOS2	KRAS	RAF1	MAP2K1	MAPK3	MYC		0.451703	0.485797
FGF21	FLT1	GRB2	SOS2	KRAS	RAF1	MAP2K1	MAPK3	MYC		0.451704	0.485796
IGF1	EGFR	GRB2	SOS2	KRAS	RAF1	MAP2K1	MAPK1	MYC		0.451704	0.485796
INS	FLT1	GRB2	SOS2	KRAS	RAF1	MAP2K1	MAPK3	MYC		0.451704	0.485796
FGF8	FLT1	GRB2	SOS2	KRAS	RAF1	MAP2K1	MAPK3	MYC		0.451704	0.485796
KITLG	EGFR	GRB2	SOS2	KRAS	RAF1	MAP2K1	MAPK1	MYC		0.451704	0.485796
ANGPT2	EGFR	GRB2	SOS2	KRAS	RAF1	MAP2K1	MAPK1	MYC		0.451704	0.485796
FGF18	EGFR	GRB2	SOS2	KRAS	RAF1	MAP2K1	MAPK1	MYC		0.451704	0.485796
FGF3	NTRK2	GRB2	SOS2	KRAS	RAF1	MAP2K1	MAPK3	MYC		0.451704	0.485796
EFNA2	FGFR1	GRB2	SOS2	KRAS	RAF1	MAP2K1	MAPK3	MYC		0.451704	0.485796
ANGPT1	EGFR	GRB2	SOS2	KRAS	RAF1	MAP2K1	MAPK1	MYC		0.451704	0.485796
FGF11	FGFR1	GRB2	SOS2	KRAS	RAF1	MAP2K1	MAPK3	MYC		0.451704	0.485796
INS	FGFR1	GRB2	SOS2	KRAS	RAF1	MAP2K1	MAPK3	MYC		0.451704	0.485796
INS	NTRK2	GRB2	SOS2	KRAS	RAF1	MAP2K1	MAPK3	MYC		0.451704	0.485796
FGF20	FGFR1	GRB2	SOS2	KRAS	RAF1	MAP2K1	MAPK3	MYC		0.451704	0.485796
FGF8	FGFR1	GRB2	SOS2	KRAS	RAF1	MAP2K1	MAPK3	MYC		0.451704	0.485796
FGF22	FGFR1	GRB2	SOS2	KRAS	RAF1	MAP2K1	MAPK3	MYC		0.451704	0.485796
PDGFA	NTRK2	GRB2	SOS2	KRAS	RAF1	MAP2K1	MAPK3	MYC		0.451704	0.485796
HGF	INSR	GRB2	SOS2	KRAS	RAF1	MAP2K1	MAPK1	MYC		0.451705	0.485795
FGF5	INSR	GRB2	SOS2	KRAS	RAF1	MAP2K1	MAPK3	MYC		0.451705	0.485795
HGF	EGFR	GRB2	SOS2	KRAS	RAF1	MAP2K1	MAPK1	MYC		0.451706	0.485794
FGF12	NTRK2	GRB2	SOS1	NRAS	BRAF	MAP2K2	MAPK1	MYC		0.451706	0.485794
FGF12	NTRK2	GRB2	SOS1	NRAS	BRAF	MAP2K1	MAPK1	MYC		0.451706	0.485794
FGF7	EGFR	GRB2	SOS2	KRAS	RAF1	MAP2K1	MAPK1	MYC		0.451706	0.485794
FGF22	INSR	GRB2	SOS2	KRAS	RAF1	MAP2K1	MAPK3	MYC		0.451707	0.485793
FGF20	INSR	GRB2	SOS2	KRAS	RAF1	MAP2K1	MAPK3	MYC		0.451707	0.485793
FGF8	INSR	GRB2	SOS2	KRAS	RAF1	MAP2K1	MAPK3	MYC		0.451707	0.485793
EFNA2	INSR	GRB2	SOS2	KRAS	RAF1	MAP2K1	MAPK3	MYC		0.451707	0.485793
EGF	EGFR	GRB2	SOS2	KRAS	RAF1	MAP2K1	MAPK1	MYC		0.451707	0.485793
FGF12	INSR	GRB2	SOS1	NRAS	BRAF	MAP2K2	MAPK3	MYC		0.451708	0.485792
FGF12	INSR	GRB2	SOS1	NRAS	BRAF	MAP2K1	MAPK3	MYC		0.451708	0.485792
IGF1	INSR	GRB2	SOS2	KRAS	RAF1	MAP2K1	MAPK3	MYC		0.38921	0.48579
EFNA2	FLT1	GRB2	SOS2	KRAS	RAF1	MAP2K1	MAPK1	MYC		0.451711	0.485789
FGF21	FLT1	GRB2	SOS2	KRAS	RAF1	MAP2K1	MAPK1	MYC		0.451711	0.485789
INS	FLT1	GRB2	SOS2	KRAS	RAF1	MAP2K1	MAPK1	MYC		0.451711	0.485789
FGF8	FLT1	GRB2	SOS2	KRAS	RAF1	MAP2K1	MAPK1	MYC		0.451711	0.485789
FGF3	NTRK2	GRB2	SOS2	KRAS	RAF1	MAP2K1	MAPK1	MYC		0.451712	0.485788
EFNA2	FGFR1	GRB2	SOS2	KRAS	RAF1	MAP2K1	MAPK1	MYC		0.451712	0.485788
FGF11	FGFR1	GRB2	SOS2	KRAS	RAF1	MAP2K1	MAPK1	MYC		0.451712	0.485788
INS	NTRK2	GRB2	SOS2	KRAS	RAF1	MAP2K1	MAPK1	MYC		0.451712	0.485788
INS	FGFR1	GRB2	SOS2	KRAS	RAF1	MAP2K1	MAPK1	MYC		0.451712	0.485788
FGF8	FGFR1	GRB2	SOS2	KRAS	RAF1	MAP2K1	MAPK1	MYC		0.451712	0.485788
FGF20	FGFR1	GRB2	SOS2	KRAS	RAF1	MAP2K1	MAPK1	MYC		0.451712	0.485788
FGF22	FGFR1	GRB2	SOS2	KRAS	RAF1	MAP2K1	MAPK1	MYC		0.451712	0.485788
PDGFA	NTRK2	GRB2	SOS2	KRAS	RAF1	MAP2K1	MAPK1	MYC		0.451712	0.485788
FGF5	INSR	GRB2	SOS2	KRAS	RAF1	MAP2K1	MAPK1	MYC		0.451713	0.485787
FGF22	INSR	GRB2	SOS2	KRAS	RAF1	MAP2K1	MAPK1	MYC		0.451715	0.485785
FGF20	INSR	GRB2	SOS2	KRAS	RAF1	MAP2K1	MAPK1	MYC		0.451715	0.485785
FGF8	INSR	GRB2	SOS2	KRAS	RAF1	MAP2K1	MAPK1	MYC		0.451715	0.485785
EFNA2	INSR	GRB2	SOS2	KRAS	RAF1	MAP2K1	MAPK1	MYC		0.451715	0.485785
FGF12	INSR	GRB2	SOS1	NRAS	BRAF	MAP2K2	MAPK1	MYC		0.451716	0.485784
FGF12	INSR	GRB2	SOS1	NRAS	BRAF	MAP2K1	MAPK1	MYC		0.451716	0.485784
IGF1	INSR	GRB2	SOS2	KRAS	RAF1	MAP2K1	MAPK1	MYC		0.389218	0.485782
FGF21	ERBB3	GRB2	SOS2	KRAS	RAF1	MAP2K1	MAPK3	MYC		0.451718	0.485782
FGF21	ERBB3	GRB2	SOS2	KRAS	RAF1	MAP2K1	MAPK1	MYC		0.451726	0.485774
INS	ERBB4	GRB2	SOS2	KRAS	RAF1	MAP2K1	MAPK3	MYC		0.451727	0.485773
PDGFA	ERBB4	GRB2	SOS2	KRAS	RAF1	MAP2K1	MAPK3	MYC		0.451727	0.485773
FGF3	ERBB4	GRB2	SOS2	KRAS	RAF1	MAP2K1	MAPK3	MYC		0.451728	0.485772
FGF14	EGFR	GRB2	SOS2	KRAS	RAF1	MAP2K1	MAPK3	MYC		0.451728	0.485772
FGF14	ERBB4	GRB2	SOS1	RRAS2	RAF1	MAP2K1	MAPK3	MYC		0.451732	0.485768
INS	ERBB4	GRB2	SOS2	KRAS	RAF1	MAP2K1	MAPK1	MYC		0.451735	0.485765
PDGFA	ERBB4	GRB2	SOS2	KRAS	RAF1	MAP2K1	MAPK1	MYC		0.451735	0.485765
FGF3	ERBB4	GRB2	SOS2	KRAS	RAF1	MAP2K1	MAPK1	MYC		0.451736	0.485764
KITLG	PDGFRA	GRB2	SOS1	NRAS	BRAF	MAP2K2	MAPK3	MYC		0.451736	0.485764
IGF1	PDGFRA	GRB2	SOS1	NRAS	BRAF	MAP2K2	MAPK3	MYC		0.451736	0.485764
KITLG	PDGFRA	GRB2	SOS1	NRAS	BRAF	MAP2K1	MAPK3	MYC		0.451736	0.485764
IGF1	PDGFRA	GRB2	SOS1	NRAS	BRAF	MAP2K1	MAPK3	MYC		0.451736	0.485764
FGF14	EGFR	GRB2	SOS2	KRAS	RAF1	MAP2K1	MAPK1	MYC		0.451736	0.485764
FGF14	ERBB4	GRB2	SOS1	RRAS2	RAF1	MAP2K1	MAPK1	MYC		0.451739	0.485761
EGF	PDGFRA	GRB2	SOS1	NRAS	BRAF	MAP2K2	MAPK3	MYC		0.451743	0.485757
EGF	PDGFRA	GRB2	SOS1	NRAS	BRAF	MAP2K1	MAPK3	MYC		0.451743	0.485757
KITLG	PDGFRA	GRB2	SOS1	NRAS	BRAF	MAP2K2	MAPK1	MYC		0.451744	0.485756
IGF1	PDGFRA	GRB2	SOS1	NRAS	BRAF	MAP2K2	MAPK1	MYC		0.451744	0.485756
KITLG	PDGFRA	GRB2	SOS1	NRAS	BRAF	MAP2K1	MAPK1	MYC		0.451744	0.485756
IGF1	PDGFRA	GRB2	SOS1	NRAS	BRAF	MAP2K1	MAPK1	MYC		0.451744	0.485756
FGF7	ERBB3	GRB2	SOS1	NRAS	BRAF	MAP2K2	MAPK3	MYC		0.451747	0.485753
FGF7	ERBB3	GRB2	SOS1	NRAS	BRAF	MAP2K1	MAPK3	MYC		0.451747	0.485753
FGF18	PDGFRA	GRB2	SOS1	NRAS	BRAF	MAP2K2	MAPK3	MYC		0.451749	0.485751
FGF18	PDGFRA	GRB2	SOS1	NRAS	BRAF	MAP2K1	MAPK3	MYC		0.451749	0.485751
EGF	PDGFRA	GRB2	SOS1	NRAS	BRAF	MAP2K2	MAPK1	MYC		0.451751	0.485749
EGF	PDGFRA	GRB2	SOS1	NRAS	BRAF	MAP2K1	MAPK1	MYC		0.451751	0.485749
FGF7	ERBB3	GRB2	SOS1	NRAS	BRAF	MAP2K2	MAPK1	MYC		0.451755	0.485745
FGF7	ERBB3	GRB2	SOS1	NRAS	BRAF	MAP2K1	MAPK1	MYC		0.451755	0.485745
FGF18	PDGFRA	GRB2	SOS1	NRAS	BRAF	MAP2K2	MAPK1	MYC		0.451757	0.485743
FGF18	PDGFRA	GRB2	SOS1	NRAS	BRAF	MAP2K1	MAPK1	MYC		0.451757	0.485743
EFNA5	PDGFRA	GRB2	SOS1	NRAS	BRAF	MAP2K2	MAPK3	MYC		0.451774	0.485726
EFNA5	PDGFRA	GRB2	SOS1	NRAS	BRAF	MAP2K1	MAPK3	MYC		0.451774	0.485726
FGF14	PDGFRA	GRB2	SOS1	NRAS	BRAF	MAP2K2	MAPK3	MYC		0.451778	0.485722
FGF14	PDGFRA	GRB2	SOS1	NRAS	BRAF	MAP2K1	MAPK3	MYC		0.451778	0.485722
FGF12	PDGFRA	GRB2	SOS1	NRAS	BRAF	MAP2K2	MAPK3	MYC		0.45178	0.48572
FGF12	PDGFRA	GRB2	SOS1	NRAS	BRAF	MAP2K1	MAPK3	MYC		0.45178	0.48572
EFNA5	PDGFRA	GRB2	SOS1	NRAS	BRAF	MAP2K2	MAPK1	MYC		0.451782	0.485718
EFNA5	PDGFRA	GRB2	SOS1	NRAS	BRAF	MAP2K1	MAPK1	MYC		0.451782	0.485718
FGF14	PDGFRA	GRB2	SOS1	NRAS	BRAF	MAP2K2	MAPK1	MYC		0.451785	0.485715
FGF14	PDGFRA	GRB2	SOS1	NRAS	BRAF	MAP2K1	MAPK1	MYC		0.451785	0.485715
FGF12	PDGFRA	GRB2	SOS1	NRAS	BRAF	MAP2K2	MAPK1	MYC		0.451788	0.485712
FGF12	PDGFRA	GRB2	SOS1	NRAS	BRAF	MAP2K1	MAPK1	MYC		0.451788	0.485712
HGF	PDGFRA	GRB2	SOS1	NRAS	BRAF	MAP2K2	MAPK3	MYC		0.451788	0.485712
HGF	PDGFRA	GRB2	SOS1	NRAS	BRAF	MAP2K1	MAPK3	MYC		0.451788	0.485712
HGF	PDGFRA	GRB2	SOS1	NRAS	BRAF	MAP2K2	MAPK1	MYC		0.451796	0.485704
HGF	PDGFRA	GRB2	SOS1	NRAS	BRAF	MAP2K1	MAPK1	MYC		0.451796	0.485704
EGF	FLT4	GRB2	SOS1	NRAS	RAF1	MAP2K2	MAPK3	MYC		0.451866	0.485634
EGF	FLT4	GRB2	SOS1	NRAS	RAF1	MAP2K2	MAPK1	MYC		0.451874	0.485626
ANGPT1	INSR	GRB2	SOS1	NRAS	BRAF	MAP2K2	MAPK3	MYC		0.451874	0.485626
ANGPT1	INSR	GRB2	SOS1	NRAS	BRAF	MAP2K1	MAPK3	MYC		0.451874	0.485626
ANGPT1	INSR	GRB2	SOS1	NRAS	BRAF	MAP2K2	MAPK1	MYC		0.451882	0.485618
ANGPT1	INSR	GRB2	SOS1	NRAS	BRAF	MAP2K1	MAPK1	MYC		0.451882	0.485618
FGF14	FLT4	GRB2	SOS2	KRAS	RAF1	MAP2K2	MAPK3	MYC		0.451887	0.485613
FGF14	FLT4	GRB2	SOS2	KRAS	RAF1	MAP2K2	MAPK1	MYC		0.451895	0.485605
FGF21	PDGFRA	GRB2	SOS2	KRAS	RAF1	MAP2K1	MAPK3	MYC		0.45201	0.48549
INS	PDGFRA	GRB2	SOS2	KRAS	RAF1	MAP2K1	MAPK3	MYC		0.45201	0.48549
FGF22	PDGFRA	GRB2	SOS2	KRAS	RAF1	MAP2K1	MAPK3	MYC		0.45201	0.48549
EFNA2	PDGFRA	GRB2	SOS2	KRAS	RAF1	MAP2K1	MAPK3	MYC		0.452011	0.485489
FGF21	PDGFRA	GRB2	SOS2	KRAS	RAF1	MAP2K1	MAPK1	MYC		0.452018	0.485482
INS	PDGFRA	GRB2	SOS2	KRAS	RAF1	MAP2K1	MAPK1	MYC		0.452018	0.485482
FGF22	PDGFRA	GRB2	SOS2	KRAS	RAF1	MAP2K1	MAPK1	MYC		0.452018	0.485482
EFNA2	PDGFRA	GRB2	SOS2	KRAS	RAF1	MAP2K1	MAPK1	MYC		0.452019	0.485481
PDGFD	ERBB4	GRB2	SOS2	MRAS	ARAF	MAP2K1	MAPK3	MYC		0.452146	0.485354
PDGFD	ERBB4	GRB2	SOS2	MRAS	ARAF	MAP2K2	MAPK3	MYC		0.452147	0.485353
PDGFD	ERBB4	GRB2	SOS2	MRAS	ARAF	MAP2K1	MAPK1	MYC		0.452154	0.485346
PDGFD	ERBB4	GRB2	SOS2	MRAS	ARAF	MAP2K2	MAPK1	MYC		0.452155	0.485345
PDGFD	NTRK2	GRB2	SOS2	MRAS	ARAF	MAP2K1	MAPK3	MYC		0.452162	0.485338
PDGFD	NTRK2	GRB2	SOS2	MRAS	ARAF	MAP2K2	MAPK3	MYC		0.452163	0.485337
PDGFD	NTRK2	GRB2	SOS2	MRAS	ARAF	MAP2K1	MAPK1	MYC		0.45217	0.48533
PDGFD	NTRK2	GRB2	SOS2	MRAS	ARAF	MAP2K2	MAPK1	MYC		0.452171	0.485329
HGF	FLT4	GRB2	SOS2	KRAS	RAF1	MAP2K2	MAPK3	MYC		0.452189	0.485311
HGF	FLT4	GRB2	SOS2	KRAS	RAF1	MAP2K2	MAPK1	MYC		0.452197	0.485303
FGF18	IGF1R	GRB2	SOS2	MRAS	ARAF	MAP2K1	MAPK3	MYC		0.452312	0.485188
FGF18	IGF1R	GRB2	SOS2	MRAS	ARAF	MAP2K2	MAPK3	MYC		0.452313	0.485187
FGF18	IGF1R	GRB2	SOS2	MRAS	ARAF	MAP2K1	MAPK1	MYC		0.452319	0.485181
FGF18	IGF1R	GRB2	SOS2	MRAS	ARAF	MAP2K2	MAPK1	MYC		0.452321	0.485179
EGF	ERBB4	GRB2	SOS1	NRAS	BRAF	MAP2K2	MAPK3	MYC		0.452382	0.485118
EGF	ERBB4	GRB2	SOS1	NRAS	BRAF	MAP2K1	MAPK3	MYC		0.452382	0.485118
EGF	ERBB4	GRB2	SOS1	NRAS	BRAF	MAP2K2	MAPK1	MYC		0.452389	0.485111
EGF	ERBB4	GRB2	SOS1	NRAS	BRAF	MAP2K1	MAPK1	MYC		0.452389	0.485111
PDGFA	INSR	GRB2	SOS2	MRAS	ARAF	MAP2K1	MAPK3	MYC		0.452434	0.485066
PDGFA	INSR	GRB2	SOS2	MRAS	ARAF	MAP2K2	MAPK3	MYC		0.452435	0.485065
PDGFA	INSR	GRB2	SOS2	MRAS	ARAF	MAP2K1	MAPK1	MYC		0.452442	0.485058
PDGFA	INSR	GRB2	SOS2	MRAS	ARAF	MAP2K2	MAPK1	MYC		0.452443	0.485057
FGF19	NTRK2	GRB2	SOS2	MRAS	ARAF	MAP2K1	MAPK3	MYC		0.452444	0.485056
FGF19	NTRK2	GRB2	SOS2	MRAS	ARAF	MAP2K2	MAPK3	MYC		0.452445	0.485055
FGF19	NTRK2	GRB2	SOS2	MRAS	ARAF	MAP2K1	MAPK1	MYC		0.452451	0.485049
FGF19	NTRK2	GRB2	SOS2	MRAS	ARAF	MAP2K2	MAPK1	MYC		0.452453	0.485047
EFNA5	EGFR	GRB2	SOS1	NRAS	RAF1	MAP2K2	MAPK3	MYC		0.452477	0.485023
FGF1	FGFR1	GRB2	SOS2	KRAS	RAF1	MAP2K2	MAPK3	MYC		0.452478	0.485022
FGF7	INSR	GRB2	SOS2	KRAS	RAF1	MAP2K2	MAPK3	MYC		0.452485	0.485015
EFNA5	EGFR	GRB2	SOS1	NRAS	RAF1	MAP2K2	MAPK1	MYC		0.452485	0.485015
FGF1	FGFR1	GRB2	SOS2	KRAS	RAF1	MAP2K2	MAPK1	MYC		0.452485	0.485015
FGF7	INSR	GRB2	SOS2	KRAS	RAF1	MAP2K2	MAPK1	MYC		0.452492	0.485008
ANGPT1	IGF1R	GRB2	SOS2	MRAS	ARAF	MAP2K1	MAPK3	MYC		0.452694	0.484806
ANGPT1	IGF1R	GRB2	SOS2	MRAS	ARAF	MAP2K2	MAPK3	MYC		0.452696	0.484804
ANGPT1	IGF1R	GRB2	SOS2	MRAS	ARAF	MAP2K1	MAPK1	MYC		0.452702	0.484798
ANGPT1	IGF1R	GRB2	SOS2	MRAS	ARAF	MAP2K2	MAPK1	MYC		0.452703	0.484797
EFNA1	FLT4	GRB2	SOS2	KRAS	RAF1	MAP2K1	MAPK3	MYC		0.452918	0.484582
EFNA1	FLT4	GRB2	SOS2	KRAS	RAF1	MAP2K1	MAPK1	MYC		0.452926	0.484574
KITLG	IGF1R	GRB2	SOS1	NRAS	RAF1	MAP2K1	MAPK3	MYC		0.452973	0.484527
KITLG	IGF1R	GRB2	SOS1	NRAS	RAF1	MAP2K1	MAPK1	MYC		0.452981	0.484519
IGF1	IGF1R	GRB2	SOS1	NRAS	RAF1	MAP2K2	MAPK3	MYC		0.453101	0.484399
EFNA5	IGF1R	GRB2	SOS1	NRAS	RAF1	MAP2K1	MAPK3	MYC		0.453108	0.484392
IGF1	IGF1R	GRB2	SOS1	NRAS	RAF1	MAP2K2	MAPK1	MYC		0.453109	0.484391
EFNA5	IGF1R	GRB2	SOS1	NRAS	RAF1	MAP2K1	MAPK1	MYC		0.453115	0.484385
NGF	EGFR	GRB2	SOS2	MRAS	RAF1	MAP2K2	MAPK3	MYC		0.453165	0.484335
EFNA4	EGFR	GRB2	SOS2	MRAS	ARAF	MAP2K1	MAPK3	MYC		0.453165	0.484335
EFNA4	EGFR	GRB2	SOS2	MRAS	ARAF	MAP2K2	MAPK3	MYC		0.453166	0.484334
NGF	EGFR	GRB2	SOS2	MRAS	RAF1	MAP2K2	MAPK1	MYC		0.453172	0.484328
EFNA4	EGFR	GRB2	SOS2	MRAS	ARAF	MAP2K1	MAPK1	MYC		0.453173	0.484327
EFNA4	EGFR	GRB2	SOS2	MRAS	ARAF	MAP2K2	MAPK1	MYC		0.453174	0.484326
FGF21	FLT4	GRB2	SOS2	KRAS	RAF1	MAP2K2	MAPK3	MYC		0.453238	0.484262
FGF21	FLT4	GRB2	SOS2	KRAS	RAF1	MAP2K2	MAPK1	MYC		0.453245	0.484255
FGF1	FLT4	GRB2	SOS1	NRAS	RAF1	MAP2K1	MAPK3	MYC		0.453296	0.484204
FGF1	FLT4	GRB2	SOS1	NRAS	RAF1	MAP2K1	MAPK1	MYC		0.453303	0.484197
FGF22	FLT1	GRB2	SOS1	NRAS	RAF1	MAP2K2	MAPK3	MYC		0.453374	0.484126
FGF22	FLT1	GRB2	SOS1	NRAS	RAF1	MAP2K2	MAPK1	MYC		0.453382	0.484118
ANGPT2	FGFR3	GRB2	SOS2	MRAS	RAF1	MAP2K1	MAPK3	MYC		0.453392	0.484108
ANGPT2	FGFR3	GRB2	SOS2	MRAS	RAF1	MAP2K1	MAPK1	MYC		0.453399	0.484101
EGF	NTRK2	GRB2	SOS1	NRAS	BRAF	MAP2K1	MAPK3	MYC		0.453432	0.484068
EGF	NTRK2	GRB2	SOS1	NRAS	BRAF	MAP2K2	MAPK3	MYC		0.453432	0.484068
EGF	NTRK2	GRB2	SOS1	NRAS	BRAF	MAP2K2	MAPK1	MYC		0.453439	0.484061
EGF	NTRK2	GRB2	SOS1	NRAS	BRAF	MAP2K1	MAPK1	MYC		0.453439	0.484061
ANGPT1	FLT1	GRB2	SOS1	NRAS	BRAF	MAP2K2	MAPK3	MYC		0.453458	0.484042
ANGPT1	FLT1	GRB2	SOS1	NRAS	BRAF	MAP2K1	MAPK3	MYC		0.453458	0.484042
ANGPT1	FLT1	GRB2	SOS1	NRAS	BRAF	MAP2K2	MAPK1	MYC		0.453466	0.484034
ANGPT1	FLT1	GRB2	SOS1	NRAS	BRAF	MAP2K1	MAPK1	MYC		0.453466	0.484034
FGF19	INSR	GRB2	SOS1	NRAS	RAF1	MAP2K1	MAPK3	MYC		0.453566	0.483934
FGF19	INSR	GRB2	SOS1	NRAS	RAF1	MAP2K1	MAPK1	MYC		0.453574	0.483926
FGF19	ERBB3	GRB2	SOS1	NRAS	RAF1	MAP2K1	MAPK3	MYC		0.453574	0.483926
FGF12	EGFR	GRB2	SOS1	NRAS	RAF1	MAP2K1	MAPK3	MYC		0.453579	0.483921
FGF19	ERBB3	GRB2	SOS1	NRAS	RAF1	MAP2K1	MAPK1	MYC		0.453582	0.483918
FGF12	EGFR	GRB2	SOS1	NRAS	RAF1	MAP2K1	MAPK1	MYC		0.453587	0.483913
FGF3	EGFR	GRB2	SOS1	NRAS	RAF1	MAP2K1	MAPK3	MYC		0.453599	0.483901
EFNA4	FLT3	GRB2	SOS2	MRAS	RAF1	MAP2K1	MAPK3	MYC		0.453601	0.483899
ANGPT2	FLT3	GRB2	SOS2	MRAS	RAF1	MAP2K1	MAPK3	MYC		0.453601	0.483899
ANGPT4	FLT3	GRB2	SOS2	MRAS	RAF1	MAP2K1	MAPK3	MYC		0.453601	0.483899
FGF3	EGFR	GRB2	SOS1	NRAS	RAF1	MAP2K1	MAPK1	MYC		0.453607	0.483893
EFNA4	FLT3	GRB2	SOS2	MRAS	RAF1	MAP2K1	MAPK1	MYC		0.453609	0.483891
ANGPT2	FLT3	GRB2	SOS2	MRAS	RAF1	MAP2K1	MAPK1	MYC		0.453609	0.483891
ANGPT4	FLT3	GRB2	SOS2	MRAS	RAF1	MAP2K1	MAPK1	MYC		0.453609	0.483891
FGF3	FGFR1	GRB2	SOS1	NRAS	BRAF	MAP2K2	MAPK3	MYC		0.453621	0.483879
FGF3	FGFR1	GRB2	SOS1	NRAS	BRAF	MAP2K1	MAPK3	MYC		0.453621	0.483879
FGF3	FGFR1	GRB2	SOS1	NRAS	BRAF	MAP2K2	MAPK1	MYC		0.453628	0.483872
FGF3	FGFR1	GRB2	SOS1	NRAS	BRAF	MAP2K1	MAPK1	MYC		0.453628	0.483872
EFNA3	FLT1	GRB2	SOS2	KRAS	RAF1	MAP2K1	MAPK3	MYC		0.453651	0.483849
EFNA3	FGFR1	GRB2	SOS2	KRAS	RAF1	MAP2K1	MAPK3	MYC		0.453651	0.483849
EFNA3	FLT1	GRB2	SOS2	KRAS	RAF1	MAP2K1	MAPK1	MYC		0.453658	0.483842
EFNA3	FGFR1	GRB2	SOS2	KRAS	RAF1	MAP2K1	MAPK1	MYC		0.453659	0.483841
PDGFC	EGFR	GRB2	SOS2	MRAS	RAF1	MAP2K1	MAPK3	MYC		0.391204	0.483796
PDGFC	EGFR	GRB2	SOS2	MRAS	RAF1	MAP2K1	MAPK1	MYC		0.391211	0.483789
NTF3	FLT1	GRB2	SOS2	KRAS	RAF1	MAP2K1	MAPK3	MYC		0.444804	0.483767
BDNF	FLT1	GRB2	SOS2	KRAS	RAF1	MAP2K1	MAPK3	MYC		0.444804	0.483767
NTF4	FLT1	GRB2	SOS2	KRAS	RAF1	MAP2K1	MAPK3	MYC		0.444804	0.483767
NTF4	FGFR1	GRB2	SOS2	KRAS	RAF1	MAP2K1	MAPK3	MYC		0.444805	0.483766
BDNF	FGFR1	GRB2	SOS2	KRAS	RAF1	MAP2K1	MAPK3	MYC		0.444805	0.483766
NTF3	FGFR1	GRB2	SOS2	KRAS	RAF1	MAP2K1	MAPK3	MYC		0.444805	0.483766
BDNF	INSR	GRB2	SOS2	KRAS	RAF1	MAP2K1	MAPK3	MYC		0.444808	0.483764
NTF4	INSR	GRB2	SOS2	KRAS	RAF1	MAP2K1	MAPK3	MYC		0.444808	0.483764
NTF3	INSR	GRB2	SOS2	KRAS	RAF1	MAP2K1	MAPK3	MYC		0.444808	0.483764
NTF3	FLT1	GRB2	SOS2	KRAS	RAF1	MAP2K1	MAPK1	MYC		0.444813	0.483759
BDNF	FLT1	GRB2	SOS2	KRAS	RAF1	MAP2K1	MAPK1	MYC		0.444813	0.483759
NTF4	FLT1	GRB2	SOS2	KRAS	RAF1	MAP2K1	MAPK1	MYC		0.444813	0.483759
NTF4	FGFR1	GRB2	SOS2	KRAS	RAF1	MAP2K1	MAPK1	MYC		0.444814	0.483758
BDNF	FGFR1	GRB2	SOS2	KRAS	RAF1	MAP2K1	MAPK1	MYC		0.444814	0.483758
NTF3	FGFR1	GRB2	SOS2	KRAS	RAF1	MAP2K1	MAPK1	MYC		0.444814	0.483758
NTF4	INSR	GRB2	SOS2	KRAS	RAF1	MAP2K1	MAPK1	MYC		0.444817	0.483755
NTF3	INSR	GRB2	SOS2	KRAS	RAF1	MAP2K1	MAPK1	MYC		0.444817	0.483755
BDNF	INSR	GRB2	SOS2	KRAS	RAF1	MAP2K1	MAPK1	MYC		0.444817	0.483755
NTF4	ERBB3	GRB2	SOS2	KRAS	RAF1	MAP2K1	MAPK3	MYC		0.444817	0.483755
BDNF	ERBB3	GRB2	SOS2	KRAS	RAF1	MAP2K1	MAPK3	MYC		0.444817	0.483755
NTF3	ERBB3	GRB2	SOS2	KRAS	RAF1	MAP2K1	MAPK3	MYC		0.444817	0.483755
NTF4	ERBB3	GRB2	SOS2	KRAS	RAF1	MAP2K1	MAPK1	MYC		0.444826	0.483746
BDNF	ERBB3	GRB2	SOS2	KRAS	RAF1	MAP2K1	MAPK1	MYC		0.444826	0.483746
NTF3	ERBB3	GRB2	SOS2	KRAS	RAF1	MAP2K1	MAPK1	MYC		0.444826	0.483746
BDNF	ERBB4	GRB2	SOS2	KRAS	RAF1	MAP2K1	MAPK3	MYC		0.444831	0.48374
NTF4	ERBB4	GRB2	SOS2	KRAS	RAF1	MAP2K1	MAPK3	MYC		0.444831	0.48374
NTF3	ERBB4	GRB2	SOS2	KRAS	RAF1	MAP2K1	MAPK3	MYC		0.444831	0.48374
BDNF	ERBB4	GRB2	SOS2	KRAS	RAF1	MAP2K1	MAPK1	MYC		0.44484	0.483732
NTF4	ERBB4	GRB2	SOS2	KRAS	RAF1	MAP2K1	MAPK1	MYC		0.44484	0.483732
NTF3	ERBB4	GRB2	SOS2	KRAS	RAF1	MAP2K1	MAPK1	MYC		0.44484	0.483732
NGF	FGFR2	GRB2	SOS2	MRAS	RAF1	MAP2K1	MAPK3	MYC		0.453995	0.483505
NGF	FGFR2	GRB2	SOS2	MRAS	RAF1	MAP2K1	MAPK1	MYC		0.454003	0.483497
FGF14	NTRK2	GRB2	SOS1	NRAS	BRAF	MAP2K1	MAPK3	MYC		0.454019	0.483481
FGF14	NTRK2	GRB2	SOS1	NRAS	BRAF	MAP2K2	MAPK3	MYC		0.454019	0.483481
KITLG	INSR	GRB2	SOS1	RRAS2	RAF1	MAP2K1	MAPK3	MYC		0.454019	0.483481
PDGFA	FLT3	GRB2	SOS2	MRAS	RAF1	MAP2K1	MAPK3	MYC		0.454026	0.483474
FGF22	ERBB3	GRB2	SOS1	NRAS	RAF1	MAP2K2	MAPK3	MYC		0.454026	0.483474
FGF14	NTRK2	GRB2	SOS1	NRAS	BRAF	MAP2K2	MAPK1	MYC		0.454027	0.483473
FGF14	NTRK2	GRB2	SOS1	NRAS	BRAF	MAP2K1	MAPK1	MYC		0.454027	0.483473
KITLG	INSR	GRB2	SOS1	RRAS2	RAF1	MAP2K1	MAPK1	MYC		0.454027	0.483473
PDGFA	FLT3	GRB2	SOS2	MRAS	RAF1	MAP2K1	MAPK1	MYC		0.454033	0.483467
FGF22	ERBB3	GRB2	SOS1	NRAS	RAF1	MAP2K2	MAPK1	MYC		0.454034	0.483466
NTF4	PDGFRA	GRB2	SOS2	KRAS	RAF1	MAP2K1	MAPK3	MYC		0.445155	0.483417
BDNF	PDGFRA	GRB2	SOS2	KRAS	RAF1	MAP2K1	MAPK3	MYC		0.445155	0.483417
NTF3	PDGFRA	GRB2	SOS2	KRAS	RAF1	MAP2K1	MAPK3	MYC		0.445155	0.483417
NTF4	PDGFRA	GRB2	SOS2	KRAS	RAF1	MAP2K1	MAPK1	MYC		0.445164	0.483408
BDNF	PDGFRA	GRB2	SOS2	KRAS	RAF1	MAP2K1	MAPK1	MYC		0.445164	0.483408
NTF3	PDGFRA	GRB2	SOS2	KRAS	RAF1	MAP2K1	MAPK1	MYC		0.445164	0.483408
ANGPT1	FGFR1	GRB2	SOS2	KRAS	RAF1	MAP2K2	MAPK3	MYC		0.454111	0.483389
ANGPT1	FGFR1	GRB2	SOS2	KRAS	RAF1	MAP2K2	MAPK1	MYC		0.454119	0.483381
EGF	FLT4	GRB2	SOS2	KRAS	RAF1	MAP2K1	MAPK3	MYC		0.454121	0.483379
EGF	FLT4	GRB2	SOS2	KRAS	RAF1	MAP2K1	MAPK1	MYC		0.454129	0.483371
FGF22	IGF1R	GRB2	SOS2	MRAS	RAF1	MAP2K2	MAPK3	MYC		0.45417	0.48333
FGF8	IGF1R	GRB2	SOS2	MRAS	RAF1	MAP2K2	MAPK3	MYC		0.45417	0.48333
EFNA3	EGFR	GRB2	SOS2	MRAS	ARAF	MAP2K1	MAPK3	MYC		0.454177	0.483323
FGF8	IGF1R	GRB2	SOS2	MRAS	RAF1	MAP2K2	MAPK1	MYC		0.454178	0.483322
FGF22	IGF1R	GRB2	SOS2	MRAS	RAF1	MAP2K2	MAPK1	MYC		0.454178	0.483322
EFNA3	EGFR	GRB2	SOS2	MRAS	ARAF	MAP2K2	MAPK3	MYC		0.454178	0.483322
EFNA3	EGFR	GRB2	SOS2	MRAS	ARAF	MAP2K1	MAPK1	MYC		0.454185	0.483315
EFNA3	EGFR	GRB2	SOS2	MRAS	ARAF	MAP2K2	MAPK1	MYC		0.454186	0.483314
IGF1	EGFR	GRB2	SOS2	KRAS	RAF1	MAP2K2	MAPK3	MYC		0.454282	0.483218
KITLG	EGFR	GRB2	SOS2	KRAS	RAF1	MAP2K2	MAPK3	MYC		0.454282	0.483218
ANGPT2	EGFR	GRB2	SOS2	KRAS	RAF1	MAP2K2	MAPK3	MYC		0.454282	0.483218
FGF18	EGFR	GRB2	SOS2	KRAS	RAF1	MAP2K2	MAPK3	MYC		0.454282	0.483218
ANGPT1	EGFR	GRB2	SOS2	KRAS	RAF1	MAP2K2	MAPK3	MYC		0.454283	0.483217
HGF	INSR	GRB2	SOS2	KRAS	RAF1	MAP2K2	MAPK3	MYC		0.454283	0.483217
HGF	EGFR	GRB2	SOS2	KRAS	RAF1	MAP2K2	MAPK3	MYC		0.454284	0.483216
FGF7	EGFR	GRB2	SOS2	KRAS	RAF1	MAP2K2	MAPK3	MYC		0.454284	0.483216
EGF	EGFR	GRB2	SOS2	KRAS	RAF1	MAP2K2	MAPK3	MYC		0.454285	0.483215
EFNA2	FLT1	GRB2	SOS2	KRAS	RAF1	MAP2K2	MAPK3	MYC		0.454289	0.483211
IGF1	EGFR	GRB2	SOS2	KRAS	RAF1	MAP2K2	MAPK1	MYC		0.45429	0.48321
FGF21	FLT1	GRB2	SOS2	KRAS	RAF1	MAP2K2	MAPK3	MYC		0.45429	0.48321
INS	FLT1	GRB2	SOS2	KRAS	RAF1	MAP2K2	MAPK3	MYC		0.45429	0.48321
FGF8	FLT1	GRB2	SOS2	KRAS	RAF1	MAP2K2	MAPK3	MYC		0.45429	0.48321
KITLG	EGFR	GRB2	SOS2	KRAS	RAF1	MAP2K2	MAPK1	MYC		0.45429	0.48321
ANGPT2	EGFR	GRB2	SOS2	KRAS	RAF1	MAP2K2	MAPK1	MYC		0.45429	0.48321
FGF18	EGFR	GRB2	SOS2	KRAS	RAF1	MAP2K2	MAPK1	MYC		0.45429	0.48321
FGF3	NTRK2	GRB2	SOS2	KRAS	RAF1	MAP2K2	MAPK3	MYC		0.45429	0.48321
EFNA2	FGFR1	GRB2	SOS2	KRAS	RAF1	MAP2K2	MAPK3	MYC		0.45429	0.48321
ANGPT1	EGFR	GRB2	SOS2	KRAS	RAF1	MAP2K2	MAPK1	MYC		0.45429	0.48321
FGF11	FGFR1	GRB2	SOS2	KRAS	RAF1	MAP2K2	MAPK3	MYC		0.45429	0.48321
INS	NTRK2	GRB2	SOS2	KRAS	RAF1	MAP2K2	MAPK3	MYC		0.45429	0.48321
INS	FGFR1	GRB2	SOS2	KRAS	RAF1	MAP2K2	MAPK3	MYC		0.45429	0.48321
FGF8	FGFR1	GRB2	SOS2	KRAS	RAF1	MAP2K2	MAPK3	MYC		0.45429	0.48321
FGF20	FGFR1	GRB2	SOS2	KRAS	RAF1	MAP2K2	MAPK3	MYC		0.45429	0.48321
FGF22	FGFR1	GRB2	SOS2	KRAS	RAF1	MAP2K2	MAPK3	MYC		0.45429	0.48321
PDGFA	NTRK2	GRB2	SOS2	KRAS	RAF1	MAP2K2	MAPK3	MYC		0.45429	0.48321
HGF	INSR	GRB2	SOS2	KRAS	RAF1	MAP2K2	MAPK1	MYC		0.454291	0.483209
FGF5	INSR	GRB2	SOS2	KRAS	RAF1	MAP2K2	MAPK3	MYC		0.454291	0.483209
HGF	EGFR	GRB2	SOS2	KRAS	RAF1	MAP2K2	MAPK1	MYC		0.454292	0.483208
FGF7	EGFR	GRB2	SOS2	KRAS	RAF1	MAP2K2	MAPK1	MYC		0.454292	0.483208
FGF22	INSR	GRB2	SOS2	KRAS	RAF1	MAP2K2	MAPK3	MYC		0.454293	0.483207
FGF20	INSR	GRB2	SOS2	KRAS	RAF1	MAP2K2	MAPK3	MYC		0.454293	0.483207
FGF8	INSR	GRB2	SOS2	KRAS	RAF1	MAP2K2	MAPK3	MYC		0.454293	0.483207
EFNA2	INSR	GRB2	SOS2	KRAS	RAF1	MAP2K2	MAPK3	MYC		0.454293	0.483207
EGF	EGFR	GRB2	SOS2	KRAS	RAF1	MAP2K2	MAPK1	MYC		0.454293	0.483207
IGF1	INSR	GRB2	SOS2	KRAS	RAF1	MAP2K2	MAPK3	MYC		0.391796	0.483204
EFNA2	FLT1	GRB2	SOS2	KRAS	RAF1	MAP2K2	MAPK1	MYC		0.454297	0.483203
FGF21	FLT1	GRB2	SOS2	KRAS	RAF1	MAP2K2	MAPK1	MYC		0.454297	0.483203
INS	FLT1	GRB2	SOS2	KRAS	RAF1	MAP2K2	MAPK1	MYC		0.454297	0.483203
FGF8	FLT1	GRB2	SOS2	KRAS	RAF1	MAP2K2	MAPK1	MYC		0.454297	0.483203
FGF3	NTRK2	GRB2	SOS2	KRAS	RAF1	MAP2K2	MAPK1	MYC		0.454298	0.483202
EFNA2	FGFR1	GRB2	SOS2	KRAS	RAF1	MAP2K2	MAPK1	MYC		0.454298	0.483202
FGF11	FGFR1	GRB2	SOS2	KRAS	RAF1	MAP2K2	MAPK1	MYC		0.454298	0.483202
INS	NTRK2	GRB2	SOS2	KRAS	RAF1	MAP2K2	MAPK1	MYC		0.454298	0.483202
INS	FGFR1	GRB2	SOS2	KRAS	RAF1	MAP2K2	MAPK1	MYC		0.454298	0.483202
FGF20	FGFR1	GRB2	SOS2	KRAS	RAF1	MAP2K2	MAPK1	MYC		0.454298	0.483202
FGF8	FGFR1	GRB2	SOS2	KRAS	RAF1	MAP2K2	MAPK1	MYC		0.454298	0.483202
FGF22	FGFR1	GRB2	SOS2	KRAS	RAF1	MAP2K2	MAPK1	MYC		0.454298	0.483202
PDGFA	NTRK2	GRB2	SOS2	KRAS	RAF1	MAP2K2	MAPK1	MYC		0.454298	0.483202
FGF5	INSR	GRB2	SOS2	KRAS	RAF1	MAP2K2	MAPK1	MYC		0.454299	0.483201
FGF22	INSR	GRB2	SOS2	KRAS	RAF1	MAP2K2	MAPK1	MYC		0.454301	0.483199
FGF20	INSR	GRB2	SOS2	KRAS	RAF1	MAP2K2	MAPK1	MYC		0.454301	0.483199
FGF8	INSR	GRB2	SOS2	KRAS	RAF1	MAP2K2	MAPK1	MYC		0.454301	0.483199
EFNA2	INSR	GRB2	SOS2	KRAS	RAF1	MAP2K2	MAPK1	MYC		0.454301	0.483199
IGF1	INSR	GRB2	SOS2	KRAS	RAF1	MAP2K2	MAPK1	MYC		0.391804	0.483196
FGF21	ERBB3	GRB2	SOS2	KRAS	RAF1	MAP2K2	MAPK3	MYC		0.454304	0.483196
FGF21	ERBB3	GRB2	SOS2	KRAS	RAF1	MAP2K2	MAPK1	MYC		0.454312	0.483188
INS	ERBB4	GRB2	SOS2	KRAS	RAF1	MAP2K2	MAPK3	MYC		0.454313	0.483187
PDGFA	ERBB4	GRB2	SOS2	KRAS	RAF1	MAP2K2	MAPK3	MYC		0.454313	0.483187
FGF3	ERBB4	GRB2	SOS2	KRAS	RAF1	MAP2K2	MAPK3	MYC		0.454314	0.483186
FGF14	EGFR	GRB2	SOS2	KRAS	RAF1	MAP2K2	MAPK3	MYC		0.454314	0.483186
FGF14	ERBB4	GRB2	SOS1	RRAS2	RAF1	MAP2K2	MAPK3	MYC		0.454318	0.483182
INS	ERBB4	GRB2	SOS2	KRAS	RAF1	MAP2K2	MAPK1	MYC		0.454321	0.483179
PDGFA	ERBB4	GRB2	SOS2	KRAS	RAF1	MAP2K2	MAPK1	MYC		0.454321	0.483179
FGF3	ERBB4	GRB2	SOS2	KRAS	RAF1	MAP2K2	MAPK1	MYC		0.454322	0.483178
FGF14	EGFR	GRB2	SOS2	KRAS	RAF1	MAP2K2	MAPK1	MYC		0.454322	0.483178
FGF14	ERBB4	GRB2	SOS1	RRAS2	RAF1	MAP2K2	MAPK1	MYC		0.454325	0.483175
FGF21	PDGFRA	GRB2	SOS2	KRAS	RAF1	MAP2K2	MAPK3	MYC		0.454596	0.482904
INS	PDGFRA	GRB2	SOS2	KRAS	RAF1	MAP2K2	MAPK3	MYC		0.454596	0.482904
FGF22	PDGFRA	GRB2	SOS2	KRAS	RAF1	MAP2K2	MAPK3	MYC		0.454596	0.482904
EFNA2	PDGFRA	GRB2	SOS2	KRAS	RAF1	MAP2K2	MAPK3	MYC		0.454597	0.482903
FGF21	PDGFRA	GRB2	SOS2	KRAS	RAF1	MAP2K2	MAPK1	MYC		0.454604	0.482896
INS	PDGFRA	GRB2	SOS2	KRAS	RAF1	MAP2K2	MAPK1	MYC		0.454604	0.482896
FGF22	PDGFRA	GRB2	SOS2	KRAS	RAF1	MAP2K2	MAPK1	MYC		0.454604	0.482896
EFNA2	PDGFRA	GRB2	SOS2	KRAS	RAF1	MAP2K2	MAPK1	MYC		0.454605	0.482895
EFNA5	EGFR	GRB2	SOS2	KRAS	RAF1	MAP2K1	MAPK3	MYC		0.454732	0.482768
EFNA5	EGFR	GRB2	SOS2	KRAS	RAF1	MAP2K1	MAPK1	MYC		0.45474	0.48276
BDNF	NTRK2	GRB2	SOS2	MRAS	BRAF	MAP2K1	MAPK3	MYC		0.454836	0.482664
BDNF	NTRK2	GRB2	SOS2	MRAS	BRAF	MAP2K2	MAPK3	MYC		0.454836	0.482664
BDNF	NTRK2	GRB2	SOS2	MRAS	BRAF	MAP2K2	MAPK1	MYC		0.454844	0.482656
BDNF	NTRK2	GRB2	SOS2	MRAS	BRAF	MAP2K1	MAPK1	MYC		0.454844	0.482656
EFNA5	FGFR3	GRB2	SOS2	MRAS	RAF1	MAP2K1	MAPK3	MYC		0.45495	0.48255
EFNA5	FGFR3	GRB2	SOS2	MRAS	RAF1	MAP2K1	MAPK1	MYC		0.454957	0.482543
HGF	FGFR2	GRB2	SOS1	NRAS	RAF1	MAP2K1	MAPK3	MYC		0.455023	0.482477
KITLG	FGFR2	GRB2	SOS1	NRAS	RAF1	MAP2K1	MAPK3	MYC		0.455023	0.482477
KITLG	FGFR2	GRB2	SOS1	NRAS	RAF1	MAP2K1	MAPK1	MYC		0.455031	0.482469
HGF	FGFR2	GRB2	SOS1	NRAS	RAF1	MAP2K1	MAPK1	MYC		0.455031	0.482469
FGF5	FGFR2	GRB2	SOS2	MRAS	ARAF	MAP2K1	MAPK3	MYC		0.455097	0.482403
FGF5	FGFR2	GRB2	SOS2	MRAS	ARAF	MAP2K2	MAPK3	MYC		0.455098	0.482402
FGF21	IGF1R	GRB2	SOS2	MRAS	RAF1	MAP2K1	MAPK3	MYC		0.455101	0.482399
FGF5	FGFR2	GRB2	SOS2	MRAS	ARAF	MAP2K1	MAPK1	MYC		0.455105	0.482395
FGF5	FGFR2	GRB2	SOS2	MRAS	ARAF	MAP2K2	MAPK1	MYC		0.455106	0.482394
FGF21	IGF1R	GRB2	SOS2	MRAS	RAF1	MAP2K1	MAPK1	MYC		0.455109	0.482391
EFNA1	FGFR2	GRB2	SOS2	MRAS	BRAF	MAP2K2	MAPK3	MYC		0.455288	0.482212
EFNA1	FGFR2	GRB2	SOS2	MRAS	BRAF	MAP2K1	MAPK3	MYC		0.455288	0.482212
EFNA1	FGFR2	GRB2	SOS2	MRAS	BRAF	MAP2K2	MAPK1	MYC		0.455296	0.482204
EFNA1	FGFR2	GRB2	SOS2	MRAS	BRAF	MAP2K1	MAPK1	MYC		0.455296	0.482204
IGF1	IGF1R	GRB2	SOS2	KRAS	RAF1	MAP2K1	MAPK3	MYC		0.455357	0.482143
IGF1	IGF1R	GRB2	SOS2	KRAS	RAF1	MAP2K1	MAPK1	MYC		0.455364	0.482136
EFNA1	FLT4	GRB2	SOS2	KRAS	RAF1	MAP2K2	MAPK3	MYC		0.455504	0.481996
EFNA1	FLT4	GRB2	SOS2	KRAS	RAF1	MAP2K2	MAPK1	MYC		0.455512	0.481988
KITLG	IGF1R	GRB2	SOS1	NRAS	RAF1	MAP2K2	MAPK3	MYC		0.455559	0.481941
KITLG	IGF1R	GRB2	SOS1	NRAS	RAF1	MAP2K2	MAPK1	MYC		0.455567	0.481933
FGF22	FLT1	GRB2	SOS2	KRAS	RAF1	MAP2K1	MAPK3	MYC		0.45563	0.48187
FGF22	FLT1	GRB2	SOS2	KRAS	RAF1	MAP2K1	MAPK1	MYC		0.455637	0.481863
ANGPT2	KDR	GRB2	SOS2	MRAS	RAF1	MAP2K1	MAPK3	MYC		0.455667	0.481833
ANGPT2	KDR	GRB2	SOS2	MRAS	RAF1	MAP2K1	MAPK1	MYC		0.455674	0.481826
EFNA5	IGF1R	GRB2	SOS1	NRAS	RAF1	MAP2K2	MAPK3	MYC		0.455694	0.481806
EFNA5	IGF1R	GRB2	SOS1	NRAS	RAF1	MAP2K2	MAPK1	MYC		0.455701	0.481799
FGF1	FLT4	GRB2	SOS1	NRAS	RAF1	MAP2K2	MAPK3	MYC		0.455882	0.481618
FGF1	FLT4	GRB2	SOS1	NRAS	RAF1	MAP2K2	MAPK1	MYC		0.455889	0.481611
EFNA1	KDR	GRB2	SOS2	MRAS	RAF1	MAP2K1	MAPK3	MYC		0.455958	0.481542
EFNA1	KDR	GRB2	SOS2	MRAS	RAF1	MAP2K1	MAPK1	MYC		0.455966	0.481534
FGF12	KDR	GRB2	SOS2	MRAS	RAF1	MAP2K1	MAPK3	MYC		0.45597	0.48153
ANGPT2	FGFR3	GRB2	SOS2	MRAS	RAF1	MAP2K2	MAPK3	MYC		0.455978	0.481522
FGF12	KDR	GRB2	SOS2	MRAS	RAF1	MAP2K1	MAPK1	MYC		0.455978	0.481522
ANGPT2	FGFR3	GRB2	SOS2	MRAS	RAF1	MAP2K2	MAPK1	MYC		0.455985	0.481515
PDGFA	FGFR2	GRB2	SOS2	MRAS	ARAF	MAP2K1	MAPK3	MYC		0.456044	0.481456
PDGFA	FGFR2	GRB2	SOS2	MRAS	ARAF	MAP2K2	MAPK3	MYC		0.456046	0.481454
PDGFA	FGFR2	GRB2	SOS2	MRAS	ARAF	MAP2K1	MAPK1	MYC		0.456052	0.481448
PDGFA	FGFR2	GRB2	SOS2	MRAS	ARAF	MAP2K2	MAPK1	MYC		0.456053	0.481447
PDGFD	FLT1	GRB2	SOS1	RRAS2	RAF1	MAP2K1	MAPK3	MYC		0.456079	0.481421
PDGFD	FLT1	GRB2	SOS1	RRAS2	RAF1	MAP2K1	MAPK1	MYC		0.456087	0.481413
FGF19	INSR	GRB2	SOS1	NRAS	RAF1	MAP2K2	MAPK3	MYC		0.456152	0.481348
FGF19	INSR	GRB2	SOS1	NRAS	RAF1	MAP2K2	MAPK1	MYC		0.45616	0.48134
FGF19	ERBB3	GRB2	SOS1	NRAS	RAF1	MAP2K2	MAPK3	MYC		0.45616	0.48134
FGF12	EGFR	GRB2	SOS1	NRAS	RAF1	MAP2K2	MAPK3	MYC		0.456165	0.481335
FGF19	ERBB3	GRB2	SOS1	NRAS	RAF1	MAP2K2	MAPK1	MYC		0.456168	0.481332
FGF12	EGFR	GRB2	SOS1	NRAS	RAF1	MAP2K2	MAPK1	MYC		0.456173	0.481327
FGF3	EGFR	GRB2	SOS1	NRAS	RAF1	MAP2K2	MAPK3	MYC		0.456185	0.481315
EFNA4	FLT3	GRB2	SOS2	MRAS	RAF1	MAP2K2	MAPK3	MYC		0.456187	0.481313
ANGPT2	FLT3	GRB2	SOS2	MRAS	RAF1	MAP2K2	MAPK3	MYC		0.456187	0.481313
ANGPT4	FLT3	GRB2	SOS2	MRAS	RAF1	MAP2K2	MAPK3	MYC		0.456187	0.481313
FGF3	EGFR	GRB2	SOS1	NRAS	RAF1	MAP2K2	MAPK1	MYC		0.456193	0.481307
EFNA4	FLT3	GRB2	SOS2	MRAS	RAF1	MAP2K2	MAPK1	MYC		0.456195	0.481305
ANGPT2	FLT3	GRB2	SOS2	MRAS	RAF1	MAP2K2	MAPK1	MYC		0.456195	0.481305
ANGPT4	FLT3	GRB2	SOS2	MRAS	RAF1	MAP2K2	MAPK1	MYC		0.456195	0.481305
HGF	KDR	GRB2	SOS2	MRAS	RAF1	MAP2K1	MAPK3	MYC		0.456197	0.481303
HGF	KDR	GRB2	SOS2	MRAS	RAF1	MAP2K1	MAPK1	MYC		0.456205	0.481295
EFNA3	FLT1	GRB2	SOS2	KRAS	RAF1	MAP2K2	MAPK3	MYC		0.456237	0.481263
EFNA3	FGFR1	GRB2	SOS2	KRAS	RAF1	MAP2K2	MAPK3	MYC		0.456237	0.481263
EFNA3	FLT1	GRB2	SOS2	KRAS	RAF1	MAP2K2	MAPK1	MYC		0.456244	0.481256
EFNA3	FGFR1	GRB2	SOS2	KRAS	RAF1	MAP2K2	MAPK1	MYC		0.456245	0.481255
FGF22	ERBB3	GRB2	SOS2	KRAS	RAF1	MAP2K1	MAPK3	MYC		0.456282	0.481218
FGF22	ERBB3	GRB2	SOS2	KRAS	RAF1	MAP2K1	MAPK1	MYC		0.456289	0.481211
PDGFC	EGFR	GRB2	SOS2	MRAS	RAF1	MAP2K2	MAPK3	MYC		0.39379	0.48121
PDGFC	EGFR	GRB2	SOS2	MRAS	RAF1	MAP2K2	MAPK1	MYC		0.393797	0.481203
PDGFA	EGFR	GRB2	SOS1	NRAS	RAF1	MAP2K1	MAPK3	MYC		0.456552	0.480948
PGF	EGFR	GRB2	SOS1	NRAS	RAF1	MAP2K1	MAPK3	MYC		0.456552	0.480948
PDGFA	EGFR	GRB2	SOS1	NRAS	RAF1	MAP2K1	MAPK1	MYC		0.45656	0.48094
PGF	EGFR	GRB2	SOS1	NRAS	RAF1	MAP2K1	MAPK1	MYC		0.45656	0.48094
NGF	FGFR2	GRB2	SOS2	MRAS	RAF1	MAP2K2	MAPK3	MYC		0.456581	0.480919
NGF	FGFR2	GRB2	SOS2	MRAS	RAF1	MAP2K2	MAPK1	MYC		0.456589	0.480911
KITLG	INSR	GRB2	SOS1	RRAS2	RAF1	MAP2K2	MAPK3	MYC		0.456605	0.480895
PDGFA	FLT3	GRB2	SOS2	MRAS	RAF1	MAP2K2	MAPK3	MYC		0.456612	0.480888
KITLG	INSR	GRB2	SOS1	RRAS2	RAF1	MAP2K2	MAPK1	MYC		0.456613	0.480887
ANGPT4	FGFR2	GRB2	SOS2	MRAS	ARAF	MAP2K1	MAPK3	MYC		0.456615	0.480885
EFNA4	FGFR2	GRB2	SOS2	MRAS	ARAF	MAP2K1	MAPK3	MYC		0.456615	0.480885
ANGPT4	FGFR2	GRB2	SOS2	MRAS	ARAF	MAP2K2	MAPK3	MYC		0.456616	0.480884
EFNA4	FGFR2	GRB2	SOS2	MRAS	ARAF	MAP2K2	MAPK3	MYC		0.456616	0.480884
PDGFA	FLT3	GRB2	SOS2	MRAS	RAF1	MAP2K2	MAPK1	MYC		0.456619	0.480881
ANGPT4	FGFR2	GRB2	SOS2	MRAS	ARAF	MAP2K1	MAPK1	MYC		0.456623	0.480877
EFNA4	FGFR2	GRB2	SOS2	MRAS	ARAF	MAP2K1	MAPK1	MYC		0.456623	0.480877
ANGPT4	FGFR2	GRB2	SOS2	MRAS	ARAF	MAP2K2	MAPK1	MYC		0.456624	0.480876
EFNA4	FGFR2	GRB2	SOS2	MRAS	ARAF	MAP2K2	MAPK1	MYC		0.456624	0.480876
NTF3	FLT1	GRB2	SOS2	KRAS	RAF1	MAP2K2	MAPK3	MYC		0.44776	0.480812
BDNF	FLT1	GRB2	SOS2	KRAS	RAF1	MAP2K2	MAPK3	MYC		0.44776	0.480812
NTF4	FLT1	GRB2	SOS2	KRAS	RAF1	MAP2K2	MAPK3	MYC		0.44776	0.480812
NTF4	FGFR1	GRB2	SOS2	KRAS	RAF1	MAP2K2	MAPK3	MYC		0.447761	0.480811
BDNF	FGFR1	GRB2	SOS2	KRAS	RAF1	MAP2K2	MAPK3	MYC		0.447761	0.480811
NTF3	FGFR1	GRB2	SOS2	KRAS	RAF1	MAP2K2	MAPK3	MYC		0.447761	0.480811
NTF4	INSR	GRB2	SOS2	KRAS	RAF1	MAP2K2	MAPK3	MYC		0.447763	0.480808
NTF3	INSR	GRB2	SOS2	KRAS	RAF1	MAP2K2	MAPK3	MYC		0.447763	0.480808
BDNF	INSR	GRB2	SOS2	KRAS	RAF1	MAP2K2	MAPK3	MYC		0.447763	0.480808
NTF3	FLT1	GRB2	SOS2	KRAS	RAF1	MAP2K2	MAPK1	MYC		0.447768	0.480803
BDNF	FLT1	GRB2	SOS2	KRAS	RAF1	MAP2K2	MAPK1	MYC		0.447768	0.480803
NTF4	FLT1	GRB2	SOS2	KRAS	RAF1	MAP2K2	MAPK1	MYC		0.447768	0.480803
NTF4	FGFR1	GRB2	SOS2	KRAS	RAF1	MAP2K2	MAPK1	MYC		0.447769	0.480802
BDNF	FGFR1	GRB2	SOS2	KRAS	RAF1	MAP2K2	MAPK1	MYC		0.447769	0.480802
NTF3	FGFR1	GRB2	SOS2	KRAS	RAF1	MAP2K2	MAPK1	MYC		0.447769	0.480802
NTF4	INSR	GRB2	SOS2	KRAS	RAF1	MAP2K2	MAPK1	MYC		0.447772	0.480799
NTF3	INSR	GRB2	SOS2	KRAS	RAF1	MAP2K2	MAPK1	MYC		0.447772	0.480799
BDNF	INSR	GRB2	SOS2	KRAS	RAF1	MAP2K2	MAPK1	MYC		0.447772	0.480799
NTF4	ERBB3	GRB2	SOS2	KRAS	RAF1	MAP2K2	MAPK3	MYC		0.447772	0.480799
BDNF	ERBB3	GRB2	SOS2	KRAS	RAF1	MAP2K2	MAPK3	MYC		0.447772	0.480799
NTF3	ERBB3	GRB2	SOS2	KRAS	RAF1	MAP2K2	MAPK3	MYC		0.447772	0.480799
EGF	FLT4	GRB2	SOS2	KRAS	RAF1	MAP2K2	MAPK3	MYC		0.456707	0.480793
NTF4	ERBB3	GRB2	SOS2	KRAS	RAF1	MAP2K2	MAPK1	MYC		0.447781	0.48079
BDNF	ERBB3	GRB2	SOS2	KRAS	RAF1	MAP2K2	MAPK1	MYC		0.447781	0.48079
NTF3	ERBB3	GRB2	SOS2	KRAS	RAF1	MAP2K2	MAPK1	MYC		0.447781	0.48079
BDNF	ERBB4	GRB2	SOS2	KRAS	RAF1	MAP2K2	MAPK3	MYC		0.447786	0.480785
NTF4	ERBB4	GRB2	SOS2	KRAS	RAF1	MAP2K2	MAPK3	MYC		0.447786	0.480785
NTF3	ERBB4	GRB2	SOS2	KRAS	RAF1	MAP2K2	MAPK3	MYC		0.447786	0.480785
EGF	FLT4	GRB2	SOS2	KRAS	RAF1	MAP2K2	MAPK1	MYC		0.456715	0.480785
BDNF	ERBB4	GRB2	SOS2	KRAS	RAF1	MAP2K2	MAPK1	MYC		0.447795	0.480776
NTF4	ERBB4	GRB2	SOS2	KRAS	RAF1	MAP2K2	MAPK1	MYC		0.447795	0.480776
NTF3	ERBB4	GRB2	SOS2	KRAS	RAF1	MAP2K2	MAPK1	MYC		0.447795	0.480776
FGF9	FLT4	GRB2	SOS2	MRAS	RAF1	MAP2K1	MAPK3	MYC		0.456749	0.480751
FGF9	FLT4	GRB2	SOS2	MRAS	RAF1	MAP2K1	MAPK1	MYC		0.456757	0.480743
FGF5	FLT4	GRB2	SOS2	MRAS	RAF1	MAP2K1	MAPK3	MYC		0.456763	0.480737
FGF5	FLT4	GRB2	SOS2	MRAS	RAF1	MAP2K1	MAPK1	MYC		0.456771	0.480729
FGF11	INSR	GRB2	SOS2	MRAS	ARAF	MAP2K1	MAPK3	MYC		0.456895	0.480605
FGF11	INSR	GRB2	SOS2	MRAS	ARAF	MAP2K2	MAPK3	MYC		0.456896	0.480604
FGF11	INSR	GRB2	SOS2	MRAS	ARAF	MAP2K1	MAPK1	MYC		0.456903	0.480597
FGF11	INSR	GRB2	SOS2	MRAS	ARAF	MAP2K2	MAPK1	MYC		0.456904	0.480596
FGF20	FLT4	GRB2	SOS2	MRAS	RAF1	MAP2K1	MAPK3	MYC		0.456996	0.480504
FGF6	FLT4	GRB2	SOS2	MRAS	RAF1	MAP2K1	MAPK3	MYC		0.456996	0.480504
FGF8	FLT4	GRB2	SOS2	MRAS	RAF1	MAP2K1	MAPK3	MYC		0.456998	0.480502
VEGFB	FLT4	GRB2	SOS2	MRAS	RAF1	MAP2K1	MAPK3	MYC		0.457002	0.480498
FGF13	FLT4	GRB2	SOS2	MRAS	RAF1	MAP2K1	MAPK3	MYC		0.457003	0.480497
FGF20	FLT4	GRB2	SOS2	MRAS	RAF1	MAP2K1	MAPK1	MYC		0.457004	0.480496
FGF6	FLT4	GRB2	SOS2	MRAS	RAF1	MAP2K1	MAPK1	MYC		0.457004	0.480496
FGF8	FLT4	GRB2	SOS2	MRAS	RAF1	MAP2K1	MAPK1	MYC		0.457006	0.480494
FGF10	FLT4	GRB2	SOS2	MRAS	RAF1	MAP2K1	MAPK3	MYC		0.457009	0.480491
FGF17	FLT4	GRB2	SOS2	MRAS	RAF1	MAP2K1	MAPK3	MYC		0.457009	0.480491
VEGFC	FLT4	GRB2	SOS2	MRAS	RAF1	MAP2K1	MAPK3	MYC		0.457009	0.480491
VEGFB	FLT4	GRB2	SOS2	MRAS	RAF1	MAP2K1	MAPK1	MYC		0.457009	0.480491
VEGFA	FLT4	GRB2	SOS2	MRAS	RAF1	MAP2K1	MAPK3	MYC		0.394509	0.480491
NGF	FLT4	GRB2	SOS2	MRAS	RAF1	MAP2K1	MAPK3	MYC		0.457009	0.480491
FGF2	FLT4	GRB2	SOS2	MRAS	RAF1	MAP2K1	MAPK3	MYC		0.457009	0.480491
VEGFD	FLT4	GRB2	SOS2	MRAS	RAF1	MAP2K1	MAPK3	MYC		0.394509	0.480491
FGF13	FLT4	GRB2	SOS2	MRAS	RAF1	MAP2K1	MAPK1	MYC		0.457011	0.480489
FGF10	FLT4	GRB2	SOS2	MRAS	RAF1	MAP2K1	MAPK1	MYC		0.457016	0.480484
FGF17	FLT4	GRB2	SOS2	MRAS	RAF1	MAP2K1	MAPK1	MYC		0.457017	0.480483
VEGFC	FLT4	GRB2	SOS2	MRAS	RAF1	MAP2K1	MAPK1	MYC		0.457017	0.480483
VEGFA	FLT4	GRB2	SOS2	MRAS	RAF1	MAP2K1	MAPK1	MYC		0.394517	0.480483
NGF	FLT4	GRB2	SOS2	MRAS	RAF1	MAP2K1	MAPK1	MYC		0.457017	0.480483
FGF2	FLT4	GRB2	SOS2	MRAS	RAF1	MAP2K1	MAPK1	MYC		0.457017	0.480483
VEGFD	FLT4	GRB2	SOS2	MRAS	RAF1	MAP2K1	MAPK1	MYC		0.394517	0.480483
NTF4	PDGFRA	GRB2	SOS2	KRAS	RAF1	MAP2K2	MAPK3	MYC		0.44811	0.480461
BDNF	PDGFRA	GRB2	SOS2	KRAS	RAF1	MAP2K2	MAPK3	MYC		0.44811	0.480461
NTF3	PDGFRA	GRB2	SOS2	KRAS	RAF1	MAP2K2	MAPK3	MYC		0.44811	0.480461
NTF4	PDGFRA	GRB2	SOS2	KRAS	RAF1	MAP2K2	MAPK1	MYC		0.448119	0.480452
BDNF	PDGFRA	GRB2	SOS2	KRAS	RAF1	MAP2K2	MAPK1	MYC		0.448119	0.480452
NTF3	PDGFRA	GRB2	SOS2	KRAS	RAF1	MAP2K2	MAPK1	MYC		0.448119	0.480452
PDGFC	FGFR2	GRB2	SOS2	MRAS	RAF1	MAP2K1	MAPK3	MYC		0.457128	0.480372
PDGFC	FGFR2	GRB2	SOS2	MRAS	RAF1	MAP2K1	MAPK1	MYC		0.457135	0.480365
EFNA1	TEK	GRB2	SOS2	MRAS	RAF1	MAP2K1	MAPK3	MYC		0.457201	0.480299
FGF12	TEK	GRB2	SOS2	MRAS	RAF1	MAP2K1	MAPK3	MYC		0.457201	0.480299
EFNA1	TEK	GRB2	SOS2	MRAS	RAF1	MAP2K1	MAPK1	MYC		0.457209	0.480291
FGF12	TEK	GRB2	SOS2	MRAS	RAF1	MAP2K1	MAPK1	MYC		0.457209	0.480291
EFNA1	EGFR	GRB2	SOS1	NRAS	RAF1	MAP2K1	MAPK3	MYC		0.457271	0.480229
EFNA1	EGFR	GRB2	SOS1	NRAS	RAF1	MAP2K1	MAPK1	MYC		0.457279	0.480221
PDGFB	FLT1	GRB2	SOS1	NRAS	RAF1	MAP2K1	MAPK3	MYC		0.457279	0.480221
PDGFB	FLT1	GRB2	SOS1	NRAS	RAF1	MAP2K1	MAPK1	MYC		0.457287	0.480213
EFNA5	EGFR	GRB2	SOS2	KRAS	RAF1	MAP2K2	MAPK3	MYC		0.457318	0.480182
EFNA5	EGFR	GRB2	SOS2	KRAS	RAF1	MAP2K2	MAPK1	MYC		0.457326	0.480174
PDGFB	INSR	GRB2	SOS1	NRAS	RAF1	MAP2K1	MAPK3	MYC		0.457326	0.480174
PDGFB	INSR	GRB2	SOS1	NRAS	RAF1	MAP2K1	MAPK1	MYC		0.457334	0.480166
EFNA5	FGFR3	GRB2	SOS2	MRAS	RAF1	MAP2K2	MAPK3	MYC		0.457536	0.479964
EFNA5	FGFR3	GRB2	SOS2	MRAS	RAF1	MAP2K2	MAPK1	MYC		0.457543	0.479957
HGF	FGFR2	GRB2	SOS1	NRAS	RAF1	MAP2K2	MAPK3	MYC		0.457609	0.479891
KITLG	FGFR2	GRB2	SOS1	NRAS	RAF1	MAP2K2	MAPK3	MYC		0.457609	0.479891
KITLG	FGFR2	GRB2	SOS1	NRAS	RAF1	MAP2K2	MAPK1	MYC		0.457617	0.479883
HGF	FGFR2	GRB2	SOS1	NRAS	RAF1	MAP2K2	MAPK1	MYC		0.457617	0.479883
PDGFB	IGF1R	GRB2	SOS2	MRAS	RAF1	MAP2K1	MAPK3	MYC		0.457662	0.479838
PDGFB	IGF1R	GRB2	SOS2	MRAS	RAF1	MAP2K1	MAPK1	MYC		0.45767	0.47983
FGF21	IGF1R	GRB2	SOS2	MRAS	RAF1	MAP2K2	MAPK3	MYC		0.457687	0.479813
FGF21	IGF1R	GRB2	SOS2	MRAS	RAF1	MAP2K2	MAPK1	MYC		0.457695	0.479805
KITLG	IGF1R	GRB2	SOS2	KRAS	RAF1	MAP2K1	MAPK3	MYC		0.457814	0.479686
KITLG	IGF1R	GRB2	SOS2	KRAS	RAF1	MAP2K1	MAPK1	MYC		0.457822	0.479678
ANGPT1	NTRK2	GRB2	SOS1	RRAS2	RAF1	MAP2K1	MAPK3	MYC		0.457853	0.479647
ANGPT1	NTRK2	GRB2	SOS1	RRAS2	RAF1	MAP2K1	MAPK1	MYC		0.457861	0.479639
IGF1	IGF1R	GRB2	SOS2	KRAS	RAF1	MAP2K2	MAPK3	MYC		0.457943	0.479557
EFNA5	IGF1R	GRB2	SOS2	KRAS	RAF1	MAP2K1	MAPK3	MYC		0.457949	0.479551
IGF1	IGF1R	GRB2	SOS2	KRAS	RAF1	MAP2K2	MAPK1	MYC		0.45795	0.47955
EFNA5	IGF1R	GRB2	SOS2	KRAS	RAF1	MAP2K1	MAPK1	MYC		0.457957	0.479543
NGF	IGF1R	GRB2	SOS2	MRAS	RAF1	MAP2K1	MAPK3	MYC		0.458133	0.479367
FGF1	FLT4	GRB2	SOS2	KRAS	RAF1	MAP2K1	MAPK3	MYC		0.458137	0.479363
NGF	IGF1R	GRB2	SOS2	MRAS	RAF1	MAP2K1	MAPK1	MYC		0.458141	0.479359
FGF1	FLT4	GRB2	SOS2	KRAS	RAF1	MAP2K1	MAPK1	MYC		0.458145	0.479355
FGF22	FLT1	GRB2	SOS2	KRAS	RAF1	MAP2K2	MAPK3	MYC		0.458216	0.479284
FGF22	FLT1	GRB2	SOS2	KRAS	RAF1	MAP2K2	MAPK1	MYC		0.458223	0.479277
ANGPT2	KDR	GRB2	SOS2	MRAS	RAF1	MAP2K2	MAPK3	MYC		0.458253	0.479247
ANGPT2	KDR	GRB2	SOS2	MRAS	RAF1	MAP2K2	MAPK1	MYC		0.45826	0.47924
PDGFD	EGFR	GRB2	SOS2	MRAS	ARAF	MAP2K1	MAPK3	MYC		0.458374	0.479126
PDGFD	EGFR	GRB2	SOS2	MRAS	ARAF	MAP2K2	MAPK3	MYC		0.458375	0.479125
EFNA2	ERBB3	GRB2	SOS2	MRAS	ARAF	MAP2K1	MAPK3	MYC		0.458378	0.479122
EFNA2	ERBB3	GRB2	SOS2	MRAS	ARAF	MAP2K2	MAPK3	MYC		0.45838	0.47912
PDGFD	EGFR	GRB2	SOS2	MRAS	ARAF	MAP2K1	MAPK1	MYC		0.458381	0.479119
PDGFD	EGFR	GRB2	SOS2	MRAS	ARAF	MAP2K2	MAPK1	MYC		0.458382	0.479118
EFNA2	ERBB3	GRB2	SOS2	MRAS	ARAF	MAP2K1	MAPK1	MYC		0.458386	0.479114
EFNA2	ERBB3	GRB2	SOS2	MRAS	ARAF	MAP2K2	MAPK1	MYC		0.458387	0.479113
PDGFA	IGF1R	GRB2	SOS2	MRAS	ARAF	MAP2K1	MAPK3	MYC		0.458392	0.479108
PDGFA	IGF1R	GRB2	SOS2	MRAS	ARAF	MAP2K2	MAPK3	MYC		0.458393	0.479107
PDGFA	IGF1R	GRB2	SOS2	MRAS	ARAF	MAP2K1	MAPK1	MYC		0.4584	0.4791
PDGFA	IGF1R	GRB2	SOS2	MRAS	ARAF	MAP2K2	MAPK1	MYC		0.458401	0.479099
FGF19	INSR	GRB2	SOS2	KRAS	RAF1	MAP2K1	MAPK3	MYC		0.458408	0.479092
FGF19	INSR	GRB2	SOS2	KRAS	RAF1	MAP2K1	MAPK1	MYC		0.458415	0.479085
FGF19	ERBB3	GRB2	SOS2	KRAS	RAF1	MAP2K1	MAPK3	MYC		0.458415	0.479085
FGF12	EGFR	GRB2	SOS2	KRAS	RAF1	MAP2K1	MAPK3	MYC		0.458421	0.479079
FGF19	ERBB3	GRB2	SOS2	KRAS	RAF1	MAP2K1	MAPK1	MYC		0.458423	0.479077
FGF12	EGFR	GRB2	SOS2	KRAS	RAF1	MAP2K1	MAPK1	MYC		0.458428	0.479072
FGF3	EGFR	GRB2	SOS2	KRAS	RAF1	MAP2K1	MAPK3	MYC		0.458441	0.479059
FGF3	EGFR	GRB2	SOS2	KRAS	RAF1	MAP2K1	MAPK1	MYC		0.458448	0.479052
FGF4	IGF1R	GRB2	SOS2	MRAS	RAF1	MAP2K1	MAPK3	MYC		0.458466	0.479034
FGF4	IGF1R	GRB2	SOS2	MRAS	RAF1	MAP2K1	MAPK1	MYC		0.458473	0.479027
EFNA1	KDR	GRB2	SOS2	MRAS	RAF1	MAP2K2	MAPK3	MYC		0.458544	0.478956
EFNA1	KDR	GRB2	SOS2	MRAS	RAF1	MAP2K2	MAPK1	MYC		0.458552	0.478948
FGF12	KDR	GRB2	SOS2	MRAS	RAF1	MAP2K2	MAPK3	MYC		0.458556	0.478944
FGF12	KDR	GRB2	SOS2	MRAS	RAF1	MAP2K2	MAPK1	MYC		0.458564	0.478936
FGF5	EGFR	GRB2	SOS1	NRAS	RAF1	MAP2K1	MAPK3	MYC		0.45866	0.47884
PDGFD	FLT1	GRB2	SOS1	RRAS2	RAF1	MAP2K2	MAPK3	MYC		0.458665	0.478835
FGF5	EGFR	GRB2	SOS1	NRAS	RAF1	MAP2K1	MAPK1	MYC		0.458668	0.478832
PDGFD	FLT1	GRB2	SOS1	RRAS2	RAF1	MAP2K2	MAPK1	MYC		0.458673	0.478827
PDGFD	FGFR2	GRB2	SOS1	NRAS	RAF1	MAP2K1	MAPK3	MYC		0.458726	0.478774
PDGFD	FGFR2	GRB2	SOS1	NRAS	RAF1	MAP2K1	MAPK1	MYC		0.458733	0.478767
HGF	KDR	GRB2	SOS2	MRAS	RAF1	MAP2K2	MAPK3	MYC		0.458783	0.478717
HGF	KDR	GRB2	SOS2	MRAS	RAF1	MAP2K2	MAPK1	MYC		0.458791	0.478709
FGF22	ERBB3	GRB2	SOS2	KRAS	RAF1	MAP2K2	MAPK3	MYC		0.458868	0.478632
FGF22	ERBB3	GRB2	SOS2	KRAS	RAF1	MAP2K2	MAPK1	MYC		0.458875	0.478625
ANGPT4	IGF1R	GRB2	SOS2	MRAS	ARAF	MAP2K1	MAPK3	MYC		0.458938	0.478562
ANGPT4	IGF1R	GRB2	SOS2	MRAS	ARAF	MAP2K2	MAPK3	MYC		0.458939	0.478561
ANGPT4	IGF1R	GRB2	SOS2	MRAS	ARAF	MAP2K1	MAPK1	MYC		0.458946	0.478554
ANGPT4	IGF1R	GRB2	SOS2	MRAS	ARAF	MAP2K2	MAPK1	MYC		0.458947	0.478553
FGF12	IGF1R	GRB2	SOS2	MRAS	ARAF	MAP2K1	MAPK3	MYC		0.458954	0.478546
EFNA1	IGF1R	GRB2	SOS2	MRAS	ARAF	MAP2K1	MAPK3	MYC		0.458954	0.478546
FGF12	IGF1R	GRB2	SOS2	MRAS	ARAF	MAP2K2	MAPK3	MYC		0.458955	0.478545
EFNA1	IGF1R	GRB2	SOS2	MRAS	ARAF	MAP2K2	MAPK3	MYC		0.458955	0.478545
EFNA1	IGF1R	GRB2	SOS2	MRAS	ARAF	MAP2K1	MAPK1	MYC		0.458961	0.478539
FGF12	IGF1R	GRB2	SOS2	MRAS	ARAF	MAP2K1	MAPK1	MYC		0.458961	0.478539
FGF12	IGF1R	GRB2	SOS2	MRAS	ARAF	MAP2K2	MAPK1	MYC		0.458963	0.478537
EFNA1	IGF1R	GRB2	SOS2	MRAS	ARAF	MAP2K2	MAPK1	MYC		0.458963	0.478537
FGF21	FGFR1	GRB2	SOS1	NRAS	RAF1	MAP2K1	MAPK3	MYC		0.458989	0.478511
FGF21	FGFR1	GRB2	SOS1	NRAS	RAF1	MAP2K1	MAPK1	MYC		0.458996	0.478504
FGF1	EGFR	GRB2	SOS2	MRAS	ARAF	MAP2K1	MAPK3	MYC		0.459068	0.478432
FGF1	EGFR	GRB2	SOS2	MRAS	ARAF	MAP2K2	MAPK3	MYC		0.459069	0.478431
FGF1	INSR	GRB2	SOS2	MRAS	BRAF	MAP2K2	MAPK3	MYC		0.459075	0.478425
FGF1	INSR	GRB2	SOS2	MRAS	BRAF	MAP2K1	MAPK3	MYC		0.459075	0.478425
FGF1	EGFR	GRB2	SOS2	MRAS	ARAF	MAP2K1	MAPK1	MYC		0.459075	0.478425
FGF1	EGFR	GRB2	SOS2	MRAS	ARAF	MAP2K2	MAPK1	MYC		0.459077	0.478423
ANGPT2	FGFR2	GRB2	SOS1	NRAS	RAF1	MAP2K1	MAPK3	MYC		0.45908	0.47842
FGF1	INSR	GRB2	SOS2	MRAS	BRAF	MAP2K2	MAPK1	MYC		0.459082	0.478418
FGF1	INSR	GRB2	SOS2	MRAS	BRAF	MAP2K1	MAPK1	MYC		0.459082	0.478418
ANGPT2	FGFR2	GRB2	SOS1	NRAS	RAF1	MAP2K1	MAPK1	MYC		0.459087	0.478413
ANGPT1	FGFR2	GRB2	SOS1	NRAS	RAF1	MAP2K1	MAPK3	MYC		0.459095	0.478405
ANGPT1	FGFR2	GRB2	SOS1	NRAS	RAF1	MAP2K1	MAPK1	MYC		0.459102	0.478398
PDGFA	EGFR	GRB2	SOS1	NRAS	RAF1	MAP2K2	MAPK3	MYC		0.459138	0.478362
PGF	EGFR	GRB2	SOS1	NRAS	RAF1	MAP2K2	MAPK3	MYC		0.459138	0.478362
PGF	EGFR	GRB2	SOS1	NRAS	RAF1	MAP2K2	MAPK1	MYC		0.459146	0.478354
PDGFA	EGFR	GRB2	SOS1	NRAS	RAF1	MAP2K2	MAPK1	MYC		0.459146	0.478354
EFNA1	FLT1	GRB2	SOS1	RRAS2	RAF1	MAP2K1	MAPK3	MYC		0.459212	0.478288
EFNA1	FLT1	GRB2	SOS1	RRAS2	RAF1	MAP2K1	MAPK1	MYC		0.459219	0.478281
HGF	ERBB3	GRB2	SOS1	RRAS2	RAF1	MAP2K1	MAPK3	MYC		0.459236	0.478264
HGF	ERBB3	GRB2	SOS1	RRAS2	RAF1	MAP2K1	MAPK1	MYC		0.459244	0.478256
FGF12	FLT4	GRB2	SOS2	MRAS	BRAF	MAP2K2	MAPK3	MYC		0.459266	0.478234
FGF12	FLT4	GRB2	SOS2	MRAS	BRAF	MAP2K1	MAPK3	MYC		0.459266	0.478234
FGF12	FLT4	GRB2	SOS2	MRAS	BRAF	MAP2K2	MAPK1	MYC		0.459274	0.478226
FGF12	FLT4	GRB2	SOS2	MRAS	BRAF	MAP2K1	MAPK1	MYC		0.459274	0.478226
FGF9	FLT4	GRB2	SOS2	MRAS	RAF1	MAP2K2	MAPK3	MYC		0.459335	0.478165
FGF9	FLT4	GRB2	SOS2	MRAS	RAF1	MAP2K2	MAPK1	MYC		0.459343	0.478157
FGF5	FLT4	GRB2	SOS2	MRAS	RAF1	MAP2K2	MAPK3	MYC		0.459349	0.478151
FGF5	FLT4	GRB2	SOS2	MRAS	RAF1	MAP2K2	MAPK1	MYC		0.459357	0.478143
PDGFD	INSR	GRB2	SOS1	NRAS	RAF1	MAP2K1	MAPK3	MYC		0.396866	0.478134
ANGPT1	ERBB3	GRB2	SOS1	RRAS2	RAF1	MAP2K1	MAPK3	MYC		0.459373	0.478127
PDGFD	INSR	GRB2	SOS1	NRAS	RAF1	MAP2K1	MAPK1	MYC		0.396873	0.478127
ANGPT1	ERBB3	GRB2	SOS1	RRAS2	RAF1	MAP2K1	MAPK1	MYC		0.459381	0.478119
ANGPT1	PDGFRA	GRB2	SOS1	RRAS2	RAF1	MAP2K1	MAPK3	MYC		0.459509	0.477991
ANGPT1	PDGFRA	GRB2	SOS1	RRAS2	RAF1	MAP2K1	MAPK1	MYC		0.459517	0.477983
ANGPT1	FLT4	GRB2	SOS2	MRAS	BRAF	MAP2K2	MAPK3	MYC		0.459553	0.477947
ANGPT1	FLT4	GRB2	SOS2	MRAS	BRAF	MAP2K1	MAPK3	MYC		0.459553	0.477947
ANGPT1	FLT4	GRB2	SOS2	MRAS	BRAF	MAP2K2	MAPK1	MYC		0.459561	0.477939
ANGPT1	FLT4	GRB2	SOS2	MRAS	BRAF	MAP2K1	MAPK1	MYC		0.459561	0.477939
PGF	INSR	GRB2	SOS2	MRAS	ARAF	MAP2K1	MAPK3	MYC		0.459578	0.477922
PGF	INSR	GRB2	SOS2	MRAS	ARAF	MAP2K2	MAPK3	MYC		0.459579	0.477921
FGF20	FLT4	GRB2	SOS2	MRAS	RAF1	MAP2K2	MAPK3	MYC		0.459582	0.477918
FGF6	FLT4	GRB2	SOS2	MRAS	RAF1	MAP2K2	MAPK3	MYC		0.459582	0.477918
FGF8	FLT4	GRB2	SOS2	MRAS	RAF1	MAP2K2	MAPK3	MYC		0.459584	0.477916
PGF	INSR	GRB2	SOS2	MRAS	ARAF	MAP2K1	MAPK1	MYC		0.459586	0.477914
PGF	INSR	GRB2	SOS2	MRAS	ARAF	MAP2K2	MAPK1	MYC		0.459587	0.477913
VEGFB	FLT4	GRB2	SOS2	MRAS	RAF1	MAP2K2	MAPK3	MYC		0.459588	0.477912
FGF13	FLT4	GRB2	SOS2	MRAS	RAF1	MAP2K2	MAPK3	MYC		0.459589	0.477911
FGF20	FLT4	GRB2	SOS2	MRAS	RAF1	MAP2K2	MAPK1	MYC		0.45959	0.47791
FGF6	FLT4	GRB2	SOS2	MRAS	RAF1	MAP2K2	MAPK1	MYC		0.45959	0.47791
FGF8	FLT4	GRB2	SOS2	MRAS	RAF1	MAP2K2	MAPK1	MYC		0.459592	0.477908
FGF10	FLT4	GRB2	SOS2	MRAS	RAF1	MAP2K2	MAPK3	MYC		0.459595	0.477905
FGF17	FLT4	GRB2	SOS2	MRAS	RAF1	MAP2K2	MAPK3	MYC		0.459595	0.477905
VEGFC	FLT4	GRB2	SOS2	MRAS	RAF1	MAP2K2	MAPK3	MYC		0.459595	0.477905
VEGFB	FLT4	GRB2	SOS2	MRAS	RAF1	MAP2K2	MAPK1	MYC		0.459595	0.477905
VEGFA	FLT4	GRB2	SOS2	MRAS	RAF1	MAP2K2	MAPK3	MYC		0.397095	0.477905
NGF	FLT4	GRB2	SOS2	MRAS	RAF1	MAP2K2	MAPK3	MYC		0.459595	0.477905
FGF2	FLT4	GRB2	SOS2	MRAS	RAF1	MAP2K2	MAPK3	MYC		0.459595	0.477905
VEGFD	FLT4	GRB2	SOS2	MRAS	RAF1	MAP2K2	MAPK3	MYC		0.397095	0.477905
INS	FLT4	GRB2	SOS2	MRAS	ARAF	MAP2K1	MAPK3	MYC		0.459596	0.477904
EFNA5	FLT4	GRB2	SOS2	MRAS	ARAF	MAP2K1	MAPK3	MYC		0.459596	0.477904
ANGPT2	FLT4	GRB2	SOS2	MRAS	ARAF	MAP2K1	MAPK3	MYC		0.459596	0.477904
PDGFA	FLT4	GRB2	SOS2	MRAS	ARAF	MAP2K1	MAPK3	MYC		0.459596	0.477904
INS	FLT4	GRB2	SOS2	MRAS	ARAF	MAP2K2	MAPK3	MYC		0.459597	0.477903
EFNA5	FLT4	GRB2	SOS2	MRAS	ARAF	MAP2K2	MAPK3	MYC		0.459597	0.477903
ANGPT2	FLT4	GRB2	SOS2	MRAS	ARAF	MAP2K2	MAPK3	MYC		0.459597	0.477903
PDGFA	FLT4	GRB2	SOS2	MRAS	ARAF	MAP2K2	MAPK3	MYC		0.459597	0.477903
FGF13	FLT4	GRB2	SOS2	MRAS	RAF1	MAP2K2	MAPK1	MYC		0.459597	0.477903
FGF3	FLT4	GRB2	SOS2	MRAS	ARAF	MAP2K1	MAPK3	MYC		0.459597	0.477903
FGF3	FLT4	GRB2	SOS2	MRAS	ARAF	MAP2K2	MAPK3	MYC		0.459599	0.477901
FGF14	ERBB4	GRB2	SOS1	NRAS	BRAF	MAP2K2	MAPK3	MYC		0.459601	0.477899
FGF14	ERBB4	GRB2	SOS1	NRAS	BRAF	MAP2K1	MAPK3	MYC		0.459601	0.477899
FGF10	FLT4	GRB2	SOS2	MRAS	RAF1	MAP2K2	MAPK1	MYC		0.459602	0.477898
FGF17	FLT4	GRB2	SOS2	MRAS	RAF1	MAP2K2	MAPK1	MYC		0.459603	0.477897
VEGFC	FLT4	GRB2	SOS2	MRAS	RAF1	MAP2K2	MAPK1	MYC		0.459603	0.477897
VEGFA	FLT4	GRB2	SOS2	MRAS	RAF1	MAP2K2	MAPK1	MYC		0.397103	0.477897
NGF	FLT4	GRB2	SOS2	MRAS	RAF1	MAP2K2	MAPK1	MYC		0.459603	0.477897
FGF2	FLT4	GRB2	SOS2	MRAS	RAF1	MAP2K2	MAPK1	MYC		0.459603	0.477897
VEGFD	FLT4	GRB2	SOS2	MRAS	RAF1	MAP2K2	MAPK1	MYC		0.397103	0.477897
INS	FLT4	GRB2	SOS2	MRAS	ARAF	MAP2K1	MAPK1	MYC		0.459603	0.477897
EFNA5	FLT4	GRB2	SOS2	MRAS	ARAF	MAP2K1	MAPK1	MYC		0.459603	0.477897
ANGPT2	FLT4	GRB2	SOS2	MRAS	ARAF	MAP2K1	MAPK1	MYC		0.459603	0.477897
PDGFA	FLT4	GRB2	SOS2	MRAS	ARAF	MAP2K1	MAPK1	MYC		0.459603	0.477897
INS	FLT4	GRB2	SOS2	MRAS	ARAF	MAP2K2	MAPK1	MYC		0.459605	0.477895
EFNA5	FLT4	GRB2	SOS2	MRAS	ARAF	MAP2K2	MAPK1	MYC		0.459605	0.477895
ANGPT2	FLT4	GRB2	SOS2	MRAS	ARAF	MAP2K2	MAPK1	MYC		0.459605	0.477895
PDGFA	FLT4	GRB2	SOS2	MRAS	ARAF	MAP2K2	MAPK1	MYC		0.459605	0.477895
FGF3	FLT4	GRB2	SOS2	MRAS	ARAF	MAP2K1	MAPK1	MYC		0.459605	0.477895
FGF3	FLT4	GRB2	SOS2	MRAS	ARAF	MAP2K2	MAPK1	MYC		0.459606	0.477894
FGF14	ERBB4	GRB2	SOS1	NRAS	BRAF	MAP2K2	MAPK1	MYC		0.459609	0.477891
FGF14	ERBB4	GRB2	SOS1	NRAS	BRAF	MAP2K1	MAPK1	MYC		0.459609	0.477891
PDGFC	FGFR2	GRB2	SOS2	MRAS	RAF1	MAP2K2	MAPK3	MYC		0.459714	0.477786
PDGFC	FGFR2	GRB2	SOS2	MRAS	RAF1	MAP2K2	MAPK1	MYC		0.459721	0.477779
EFNA1	TEK	GRB2	SOS2	MRAS	RAF1	MAP2K2	MAPK3	MYC		0.459787	0.477713
FGF12	TEK	GRB2	SOS2	MRAS	RAF1	MAP2K2	MAPK3	MYC		0.459787	0.477713
EFNA1	TEK	GRB2	SOS2	MRAS	RAF1	MAP2K2	MAPK1	MYC		0.459795	0.477705
FGF12	TEK	GRB2	SOS2	MRAS	RAF1	MAP2K2	MAPK1	MYC		0.459795	0.477705
FGF14	FLT4	GRB2	SOS2	MRAS	BRAF	MAP2K2	MAPK3	MYC		0.459815	0.477685
FGF14	FLT4	GRB2	SOS2	MRAS	BRAF	MAP2K1	MAPK3	MYC		0.459815	0.477685
FGF14	FLT4	GRB2	SOS2	MRAS	BRAF	MAP2K2	MAPK1	MYC		0.459822	0.477678
FGF14	FLT4	GRB2	SOS2	MRAS	BRAF	MAP2K1	MAPK1	MYC		0.459822	0.477678
EFNA1	EGFR	GRB2	SOS1	NRAS	RAF1	MAP2K2	MAPK3	MYC		0.459857	0.477643
HGF	FGFR2	GRB2	SOS2	KRAS	RAF1	MAP2K1	MAPK3	MYC		0.459864	0.477636
KITLG	FGFR2	GRB2	SOS2	KRAS	RAF1	MAP2K1	MAPK3	MYC		0.459864	0.477636
EFNA1	EGFR	GRB2	SOS1	NRAS	RAF1	MAP2K2	MAPK1	MYC		0.459865	0.477635
PDGFB	FLT1	GRB2	SOS1	NRAS	RAF1	MAP2K2	MAPK3	MYC		0.459865	0.477635
KITLG	FGFR2	GRB2	SOS2	KRAS	RAF1	MAP2K1	MAPK1	MYC		0.459872	0.477628
HGF	FGFR2	GRB2	SOS2	KRAS	RAF1	MAP2K1	MAPK1	MYC		0.459872	0.477628
PDGFB	FLT1	GRB2	SOS1	NRAS	RAF1	MAP2K2	MAPK1	MYC		0.459873	0.477627
PDGFB	INSR	GRB2	SOS1	NRAS	RAF1	MAP2K2	MAPK3	MYC		0.459912	0.477588
PDGFB	INSR	GRB2	SOS1	NRAS	RAF1	MAP2K2	MAPK1	MYC		0.45992	0.47758
PDGFB	FGFR3	GRB2	SOS2	MRAS	RAF1	MAP2K1	MAPK3	MYC		0.459935	0.477565
PDGFB	FGFR3	GRB2	SOS2	MRAS	RAF1	MAP2K1	MAPK1	MYC		0.459942	0.477558
INS	ERBB3	GRB2	SOS1	NRAS	RAF1	MAP2K1	MAPK3	MYC		0.459967	0.477533
INS	ERBB3	GRB2	SOS1	NRAS	RAF1	MAP2K1	MAPK1	MYC		0.459975	0.477525
PGF	FGFR2	GRB2	SOS1	NRAS	RAF1	MAP2K1	MAPK3	MYC		0.460002	0.477498
PGF	FGFR2	GRB2	SOS1	NRAS	RAF1	MAP2K1	MAPK1	MYC		0.460009	0.477491
FGF11	NTRK2	GRB2	SOS2	MRAS	ARAF	MAP2K1	MAPK3	MYC		0.460023	0.477477
FGF11	NTRK2	GRB2	SOS2	MRAS	ARAF	MAP2K2	MAPK3	MYC		0.460025	0.477475
FGF11	NTRK2	GRB2	SOS2	MRAS	ARAF	MAP2K1	MAPK1	MYC		0.460031	0.477469
FGF11	NTRK2	GRB2	SOS2	MRAS	ARAF	MAP2K2	MAPK1	MYC		0.460032	0.477468
HGF	FLT4	GRB2	SOS2	MRAS	BRAF	MAP2K2	MAPK3	MYC		0.460117	0.477383
HGF	FLT4	GRB2	SOS2	MRAS	BRAF	MAP2K1	MAPK3	MYC		0.460117	0.477383
HGF	FLT4	GRB2	SOS2	MRAS	BRAF	MAP2K2	MAPK1	MYC		0.460125	0.477375
HGF	FLT4	GRB2	SOS2	MRAS	BRAF	MAP2K1	MAPK1	MYC		0.460125	0.477375
PDGFB	IGF1R	GRB2	SOS2	MRAS	RAF1	MAP2K2	MAPK3	MYC		0.460248	0.477252
PDGFB	IGF1R	GRB2	SOS2	MRAS	RAF1	MAP2K2	MAPK1	MYC		0.460256	0.477244
PDGFD	PDGFRA	GRB2	SOS1	NRAS	RAF1	MAP2K1	MAPK3	MYC		0.460301	0.477199
PDGFD	PDGFRA	GRB2	SOS1	NRAS	RAF1	MAP2K1	MAPK1	MYC		0.460309	0.477191
KITLG	IGF1R	GRB2	SOS2	KRAS	RAF1	MAP2K2	MAPK3	MYC		0.4604	0.4771
FGF1	FGFR1	GRB2	SOS2	MRAS	BRAF	MAP2K2	MAPK3	MYC		0.460405	0.477095
FGF1	FGFR1	GRB2	SOS2	MRAS	BRAF	MAP2K1	MAPK3	MYC		0.460405	0.477095
KITLG	IGF1R	GRB2	SOS2	KRAS	RAF1	MAP2K2	MAPK1	MYC		0.460408	0.477092
FGF7	INSR	GRB2	SOS2	MRAS	BRAF	MAP2K2	MAPK3	MYC		0.460412	0.477088
FGF7	INSR	GRB2	SOS2	MRAS	BRAF	MAP2K1	MAPK3	MYC		0.460412	0.477088
FGF1	FGFR1	GRB2	SOS2	MRAS	BRAF	MAP2K2	MAPK1	MYC		0.460413	0.477087
FGF1	FGFR1	GRB2	SOS2	MRAS	BRAF	MAP2K1	MAPK1	MYC		0.460413	0.477087
FGF7	INSR	GRB2	SOS2	MRAS	BRAF	MAP2K2	MAPK1	MYC		0.46042	0.47708
FGF7	INSR	GRB2	SOS2	MRAS	BRAF	MAP2K1	MAPK1	MYC		0.46042	0.47708
ANGPT1	NTRK2	GRB2	SOS1	RRAS2	RAF1	MAP2K2	MAPK3	MYC		0.460439	0.477061
ANGPT1	NTRK2	GRB2	SOS1	RRAS2	RAF1	MAP2K2	MAPK1	MYC		0.460447	0.477053
EFNA5	IGF1R	GRB2	SOS2	KRAS	RAF1	MAP2K2	MAPK3	MYC		0.460535	0.476965
EFNA5	IGF1R	GRB2	SOS2	KRAS	RAF1	MAP2K2	MAPK1	MYC		0.460543	0.476957
ANGPT4	EGFR	GRB2	SOS1	NRAS	RAF1	MAP2K1	MAPK3	MYC		0.460698	0.476802
ANGPT4	EGFR	GRB2	SOS1	NRAS	RAF1	MAP2K1	MAPK1	MYC		0.460706	0.476794
NGF	IGF1R	GRB2	SOS2	MRAS	RAF1	MAP2K2	MAPK3	MYC		0.460719	0.476781
EFNA4	IGF1R	GRB2	SOS2	MRAS	ARAF	MAP2K1	MAPK3	MYC		0.460719	0.476781
EFNA4	IGF1R	GRB2	SOS2	MRAS	ARAF	MAP2K2	MAPK3	MYC		0.460721	0.476779
FGF1	FLT4	GRB2	SOS2	KRAS	RAF1	MAP2K2	MAPK3	MYC		0.460723	0.476777
NGF	IGF1R	GRB2	SOS2	MRAS	RAF1	MAP2K2	MAPK1	MYC		0.460727	0.476773
EFNA4	IGF1R	GRB2	SOS2	MRAS	ARAF	MAP2K1	MAPK1	MYC		0.460727	0.476773
EFNA4	IGF1R	GRB2	SOS2	MRAS	ARAF	MAP2K2	MAPK1	MYC		0.460728	0.476772
FGF1	FLT4	GRB2	SOS2	KRAS	RAF1	MAP2K2	MAPK1	MYC		0.460731	0.476769
FGF19	INSR	GRB2	SOS2	KRAS	RAF1	MAP2K2	MAPK3	MYC		0.460994	0.476506
FGF19	INSR	GRB2	SOS2	KRAS	RAF1	MAP2K2	MAPK1	MYC		0.461001	0.476499
FGF19	ERBB3	GRB2	SOS2	KRAS	RAF1	MAP2K2	MAPK3	MYC		0.461001	0.476499
FGF12	EGFR	GRB2	SOS2	KRAS	RAF1	MAP2K2	MAPK3	MYC		0.461007	0.476493
FGF19	ERBB3	GRB2	SOS2	KRAS	RAF1	MAP2K2	MAPK1	MYC		0.461009	0.476491
FGF12	EGFR	GRB2	SOS2	KRAS	RAF1	MAP2K2	MAPK1	MYC		0.461014	0.476486
FGF3	EGFR	GRB2	SOS2	KRAS	RAF1	MAP2K2	MAPK3	MYC		0.461027	0.476473
FGF3	EGFR	GRB2	SOS2	KRAS	RAF1	MAP2K2	MAPK1	MYC		0.461034	0.476466
FGF4	IGF1R	GRB2	SOS2	MRAS	RAF1	MAP2K2	MAPK3	MYC		0.461052	0.476448
FGF4	IGF1R	GRB2	SOS2	MRAS	RAF1	MAP2K2	MAPK1	MYC		0.461059	0.476441
FGF21	FLT4	GRB2	SOS2	MRAS	BRAF	MAP2K2	MAPK3	MYC		0.461165	0.476335
FGF21	FLT4	GRB2	SOS2	MRAS	BRAF	MAP2K1	MAPK3	MYC		0.461165	0.476335
FGF21	FLT4	GRB2	SOS2	MRAS	BRAF	MAP2K2	MAPK1	MYC		0.461173	0.476327
FGF21	FLT4	GRB2	SOS2	MRAS	BRAF	MAP2K1	MAPK1	MYC		0.461173	0.476327
FGF5	EGFR	GRB2	SOS1	NRAS	RAF1	MAP2K2	MAPK3	MYC		0.461246	0.476254
FGF5	EGFR	GRB2	SOS1	NRAS	RAF1	MAP2K2	MAPK1	MYC		0.461254	0.476246
PDGFC	IGF1R	GRB2	SOS2	MRAS	RAF1	MAP2K1	MAPK3	MYC		0.398758	0.476242
PDGFC	IGF1R	GRB2	SOS2	MRAS	RAF1	MAP2K1	MAPK1	MYC		0.398766	0.476234
PDGFD	FGFR2	GRB2	SOS1	NRAS	RAF1	MAP2K2	MAPK3	MYC		0.461312	0.476188
PDGFD	FGFR2	GRB2	SOS1	NRAS	RAF1	MAP2K2	MAPK1	MYC		0.461319	0.476181
PDGFA	EGFR	GRB2	SOS2	KRAS	RAF1	MAP2K1	MAPK3	MYC		0.461393	0.476107
PGF	EGFR	GRB2	SOS2	KRAS	RAF1	MAP2K1	MAPK3	MYC		0.461393	0.476107
PDGFA	EGFR	GRB2	SOS2	KRAS	RAF1	MAP2K1	MAPK1	MYC		0.461401	0.476099
PGF	EGFR	GRB2	SOS2	KRAS	RAF1	MAP2K1	MAPK1	MYC		0.461401	0.476099
PDGFD	ERBB4	GRB2	SOS1	NRAS	RAF1	MAP2K1	MAPK3	MYC		0.46146	0.47604
PDGFD	ERBB4	GRB2	SOS1	NRAS	RAF1	MAP2K1	MAPK1	MYC		0.461468	0.476032
PDGFD	NTRK2	GRB2	SOS1	NRAS	RAF1	MAP2K1	MAPK3	MYC		0.461476	0.476024
PDGFD	NTRK2	GRB2	SOS1	NRAS	RAF1	MAP2K1	MAPK1	MYC		0.461484	0.476016
FGF21	FGFR1	GRB2	SOS1	NRAS	RAF1	MAP2K2	MAPK3	MYC		0.461575	0.475925
FGF21	FGFR1	GRB2	SOS1	NRAS	RAF1	MAP2K2	MAPK1	MYC		0.461582	0.475918
FGF18	IGF1R	GRB2	SOS1	NRAS	RAF1	MAP2K1	MAPK3	MYC		0.461626	0.475874
FGF18	IGF1R	GRB2	SOS1	NRAS	RAF1	MAP2K1	MAPK1	MYC		0.461634	0.475866
ANGPT2	FGFR2	GRB2	SOS1	NRAS	RAF1	MAP2K2	MAPK3	MYC		0.461666	0.475834
ANGPT2	FGFR2	GRB2	SOS1	NRAS	RAF1	MAP2K2	MAPK1	MYC		0.461673	0.475827
ANGPT1	FGFR2	GRB2	SOS1	NRAS	RAF1	MAP2K2	MAPK3	MYC		0.461681	0.475819
ANGPT1	FGFR2	GRB2	SOS1	NRAS	RAF1	MAP2K2	MAPK1	MYC		0.461688	0.475812
PGF	IGF1R	GRB2	SOS2	MRAS	ARAF	MAP2K1	MAPK3	MYC		0.461731	0.475769
PGF	IGF1R	GRB2	SOS2	MRAS	ARAF	MAP2K2	MAPK3	MYC		0.461733	0.475767
PGF	IGF1R	GRB2	SOS2	MRAS	ARAF	MAP2K1	MAPK1	MYC		0.461739	0.475761
PGF	IGF1R	GRB2	SOS2	MRAS	ARAF	MAP2K2	MAPK1	MYC		0.46174	0.47576
PDGFA	INSR	GRB2	SOS1	NRAS	RAF1	MAP2K1	MAPK3	MYC		0.461749	0.475751
PDGFA	INSR	GRB2	SOS1	NRAS	RAF1	MAP2K1	MAPK1	MYC		0.461756	0.475744
FGF19	NTRK2	GRB2	SOS1	NRAS	RAF1	MAP2K1	MAPK3	MYC		0.461758	0.475742
FGF19	NTRK2	GRB2	SOS1	NRAS	RAF1	MAP2K1	MAPK1	MYC		0.461766	0.475734
EFNA3	IGF1R	GRB2	SOS2	MRAS	ARAF	MAP2K1	MAPK3	MYC		0.46177	0.47573
EFNA3	IGF1R	GRB2	SOS2	MRAS	ARAF	MAP2K2	MAPK3	MYC		0.461771	0.475729
EFNA3	IGF1R	GRB2	SOS2	MRAS	ARAF	MAP2K1	MAPK1	MYC		0.461778	0.475722
EFNA3	IGF1R	GRB2	SOS2	MRAS	ARAF	MAP2K2	MAPK1	MYC		0.461779	0.475721
EFNA1	FLT1	GRB2	SOS1	RRAS2	RAF1	MAP2K2	MAPK3	MYC		0.461798	0.475702
EFNA1	FLT1	GRB2	SOS1	RRAS2	RAF1	MAP2K2	MAPK1	MYC		0.461805	0.475695
HGF	ERBB3	GRB2	SOS1	RRAS2	RAF1	MAP2K2	MAPK3	MYC		0.461822	0.475678
HGF	ERBB3	GRB2	SOS1	RRAS2	RAF1	MAP2K2	MAPK1	MYC		0.46183	0.47567
KITLG	INSR	GRB2	SOS1	NRAS	BRAF	MAP2K2	MAPK3	MYC		0.461889	0.475611
KITLG	INSR	GRB2	SOS1	NRAS	BRAF	MAP2K1	MAPK3	MYC		0.461889	0.475611
KITLG	INSR	GRB2	SOS1	NRAS	BRAF	MAP2K2	MAPK1	MYC		0.461896	0.475604
KITLG	INSR	GRB2	SOS1	NRAS	BRAF	MAP2K1	MAPK1	MYC		0.461896	0.475604
PDGFD	INSR	GRB2	SOS1	NRAS	RAF1	MAP2K2	MAPK3	MYC		0.399452	0.475548
ANGPT1	ERBB3	GRB2	SOS1	RRAS2	RAF1	MAP2K2	MAPK3	MYC		0.461959	0.475541
PDGFD	INSR	GRB2	SOS1	NRAS	RAF1	MAP2K2	MAPK1	MYC		0.399459	0.475541
ANGPT1	ERBB3	GRB2	SOS1	RRAS2	RAF1	MAP2K2	MAPK1	MYC		0.461967	0.475533
ANGPT1	IGF1R	GRB2	SOS1	NRAS	RAF1	MAP2K1	MAPK3	MYC		0.462009	0.475491
PDGFB	ERBB3	GRB2	SOS2	MRAS	ARAF	MAP2K1	MAPK3	MYC		0.462009	0.475491
PDGFB	ERBB3	GRB2	SOS2	MRAS	ARAF	MAP2K2	MAPK3	MYC		0.462011	0.475489
ANGPT1	IGF1R	GRB2	SOS1	NRAS	RAF1	MAP2K1	MAPK1	MYC		0.462016	0.475484
PDGFB	ERBB3	GRB2	SOS2	MRAS	ARAF	MAP2K1	MAPK1	MYC		0.462017	0.475483
PDGFB	ERBB3	GRB2	SOS2	MRAS	ARAF	MAP2K2	MAPK1	MYC		0.462018	0.475482
ANGPT1	FGFR1	GRB2	SOS2	MRAS	BRAF	MAP2K2	MAPK3	MYC		0.462039	0.475461
ANGPT1	FGFR1	GRB2	SOS2	MRAS	BRAF	MAP2K1	MAPK3	MYC		0.462039	0.475461
ANGPT1	FGFR1	GRB2	SOS2	MRAS	BRAF	MAP2K2	MAPK1	MYC		0.462047	0.475453
ANGPT1	FGFR1	GRB2	SOS2	MRAS	BRAF	MAP2K1	MAPK1	MYC		0.462047	0.475453
ANGPT1	PDGFRA	GRB2	SOS1	RRAS2	RAF1	MAP2K2	MAPK3	MYC		0.462095	0.475405
ANGPT1	PDGFRA	GRB2	SOS1	RRAS2	RAF1	MAP2K2	MAPK1	MYC		0.462103	0.475397
EFNA1	EGFR	GRB2	SOS2	KRAS	RAF1	MAP2K1	MAPK3	MYC		0.462113	0.475387
EFNA1	EGFR	GRB2	SOS2	KRAS	RAF1	MAP2K1	MAPK1	MYC		0.46212	0.47538
PDGFB	FLT1	GRB2	SOS2	KRAS	RAF1	MAP2K1	MAPK3	MYC		0.46212	0.47538
PDGFB	FLT1	GRB2	SOS2	KRAS	RAF1	MAP2K1	MAPK1	MYC		0.462128	0.475372
PDGFB	INSR	GRB2	SOS2	KRAS	RAF1	MAP2K1	MAPK3	MYC		0.462168	0.475332
PDGFB	INSR	GRB2	SOS2	KRAS	RAF1	MAP2K1	MAPK1	MYC		0.462175	0.475325
IGF1	EGFR	GRB2	SOS2	MRAS	BRAF	MAP2K2	MAPK3	MYC		0.46221	0.47529
IGF1	EGFR	GRB2	SOS2	MRAS	BRAF	MAP2K1	MAPK3	MYC		0.46221	0.47529
KITLG	EGFR	GRB2	SOS2	MRAS	BRAF	MAP2K2	MAPK3	MYC		0.46221	0.47529
ANGPT2	EGFR	GRB2	SOS2	MRAS	BRAF	MAP2K2	MAPK3	MYC		0.46221	0.47529
FGF18	EGFR	GRB2	SOS2	MRAS	BRAF	MAP2K2	MAPK3	MYC		0.46221	0.47529
KITLG	EGFR	GRB2	SOS2	MRAS	BRAF	MAP2K1	MAPK3	MYC		0.46221	0.47529
ANGPT2	EGFR	GRB2	SOS2	MRAS	BRAF	MAP2K1	MAPK3	MYC		0.46221	0.47529
FGF18	EGFR	GRB2	SOS2	MRAS	BRAF	MAP2K1	MAPK3	MYC		0.46221	0.47529
ANGPT1	EGFR	GRB2	SOS2	MRAS	BRAF	MAP2K2	MAPK3	MYC		0.46221	0.47529
ANGPT1	EGFR	GRB2	SOS2	MRAS	BRAF	MAP2K1	MAPK3	MYC		0.46221	0.47529
HGF	INSR	GRB2	SOS2	MRAS	BRAF	MAP2K2	MAPK3	MYC		0.462211	0.475289
HGF	INSR	GRB2	SOS2	MRAS	BRAF	MAP2K1	MAPK3	MYC		0.462211	0.475289
HGF	EGFR	GRB2	SOS2	MRAS	BRAF	MAP2K2	MAPK3	MYC		0.462212	0.475288
HGF	EGFR	GRB2	SOS2	MRAS	BRAF	MAP2K1	MAPK3	MYC		0.462212	0.475288
FGF7	EGFR	GRB2	SOS2	MRAS	BRAF	MAP2K2	MAPK3	MYC		0.462212	0.475288
FGF7	EGFR	GRB2	SOS2	MRAS	BRAF	MAP2K1	MAPK3	MYC		0.462212	0.475288
EGF	EGFR	GRB2	SOS2	MRAS	BRAF	MAP2K2	MAPK3	MYC		0.462213	0.475287
EGF	EGFR	GRB2	SOS2	MRAS	BRAF	MAP2K1	MAPK3	MYC		0.462213	0.475287
EFNA2	FLT1	GRB2	SOS2	MRAS	BRAF	MAP2K2	MAPK3	MYC		0.462217	0.475283
EFNA2	FLT1	GRB2	SOS2	MRAS	BRAF	MAP2K1	MAPK3	MYC		0.462217	0.475283
IGF1	EGFR	GRB2	SOS2	MRAS	BRAF	MAP2K2	MAPK1	MYC		0.462217	0.475283
FGF21	FLT1	GRB2	SOS2	MRAS	BRAF	MAP2K2	MAPK3	MYC		0.462217	0.475283
FGF21	FLT1	GRB2	SOS2	MRAS	BRAF	MAP2K1	MAPK3	MYC		0.462217	0.475283
IGF1	EGFR	GRB2	SOS2	MRAS	BRAF	MAP2K1	MAPK1	MYC		0.462217	0.475283
INS	FLT1	GRB2	SOS2	MRAS	BRAF	MAP2K2	MAPK3	MYC		0.462217	0.475283
INS	FLT1	GRB2	SOS2	MRAS	BRAF	MAP2K1	MAPK3	MYC		0.462217	0.475283
FGF8	FLT1	GRB2	SOS2	MRAS	BRAF	MAP2K2	MAPK3	MYC		0.462217	0.475283
FGF8	FLT1	GRB2	SOS2	MRAS	BRAF	MAP2K1	MAPK3	MYC		0.462217	0.475283
KITLG	EGFR	GRB2	SOS2	MRAS	BRAF	MAP2K2	MAPK1	MYC		0.462217	0.475283
ANGPT2	EGFR	GRB2	SOS2	MRAS	BRAF	MAP2K2	MAPK1	MYC		0.462217	0.475283
FGF18	EGFR	GRB2	SOS2	MRAS	BRAF	MAP2K2	MAPK1	MYC		0.462217	0.475283
KITLG	EGFR	GRB2	SOS2	MRAS	BRAF	MAP2K1	MAPK1	MYC		0.462217	0.475283
ANGPT2	EGFR	GRB2	SOS2	MRAS	BRAF	MAP2K1	MAPK1	MYC		0.462217	0.475283
FGF18	EGFR	GRB2	SOS2	MRAS	BRAF	MAP2K1	MAPK1	MYC		0.462217	0.475283
FGF3	NTRK2	GRB2	SOS2	MRAS	BRAF	MAP2K2	MAPK3	MYC		0.462218	0.475282
FGF3	NTRK2	GRB2	SOS2	MRAS	BRAF	MAP2K1	MAPK3	MYC		0.462218	0.475282
EFNA2	FGFR1	GRB2	SOS2	MRAS	BRAF	MAP2K2	MAPK3	MYC		0.462218	0.475282
EFNA2	FGFR1	GRB2	SOS2	MRAS	BRAF	MAP2K1	MAPK3	MYC		0.462218	0.475282
ANGPT1	EGFR	GRB2	SOS2	MRAS	BRAF	MAP2K2	MAPK1	MYC		0.462218	0.475282
ANGPT1	EGFR	GRB2	SOS2	MRAS	BRAF	MAP2K1	MAPK1	MYC		0.462218	0.475282
FGF11	FGFR1	GRB2	SOS2	MRAS	BRAF	MAP2K2	MAPK3	MYC		0.462218	0.475282
FGF11	FGFR1	GRB2	SOS2	MRAS	BRAF	MAP2K1	MAPK3	MYC		0.462218	0.475282
INS	NTRK2	GRB2	SOS2	MRAS	BRAF	MAP2K2	MAPK3	MYC		0.462218	0.475282
INS	FGFR1	GRB2	SOS2	MRAS	BRAF	MAP2K2	MAPK3	MYC		0.462218	0.475282
INS	FGFR1	GRB2	SOS2	MRAS	BRAF	MAP2K1	MAPK3	MYC		0.462218	0.475282
INS	NTRK2	GRB2	SOS2	MRAS	BRAF	MAP2K1	MAPK3	MYC		0.462218	0.475282
FGF8	FGFR1	GRB2	SOS2	MRAS	BRAF	MAP2K2	MAPK3	MYC		0.462218	0.475282
FGF20	FGFR1	GRB2	SOS2	MRAS	BRAF	MAP2K2	MAPK3	MYC		0.462218	0.475282
FGF8	FGFR1	GRB2	SOS2	MRAS	BRAF	MAP2K1	MAPK3	MYC		0.462218	0.475282
FGF20	FGFR1	GRB2	SOS2	MRAS	BRAF	MAP2K1	MAPK3	MYC		0.462218	0.475282
FGF22	FGFR1	GRB2	SOS2	MRAS	BRAF	MAP2K2	MAPK3	MYC		0.462218	0.475282
FGF22	FGFR1	GRB2	SOS2	MRAS	BRAF	MAP2K1	MAPK3	MYC		0.462218	0.475282
PDGFA	NTRK2	GRB2	SOS2	MRAS	BRAF	MAP2K2	MAPK3	MYC		0.462218	0.475282
PDGFA	NTRK2	GRB2	SOS2	MRAS	BRAF	MAP2K1	MAPK3	MYC		0.462218	0.475282
HGF	INSR	GRB2	SOS2	MRAS	BRAF	MAP2K2	MAPK1	MYC		0.462218	0.475282
HGF	INSR	GRB2	SOS2	MRAS	BRAF	MAP2K1	MAPK1	MYC		0.462218	0.475282
FGF5	INSR	GRB2	SOS2	MRAS	BRAF	MAP2K2	MAPK3	MYC		0.462219	0.475281
FGF5	INSR	GRB2	SOS2	MRAS	BRAF	MAP2K1	MAPK3	MYC		0.462219	0.475281
HGF	EGFR	GRB2	SOS2	MRAS	BRAF	MAP2K2	MAPK1	MYC		0.462219	0.475281
HGF	EGFR	GRB2	SOS2	MRAS	BRAF	MAP2K1	MAPK1	MYC		0.462219	0.475281
FGF7	EGFR	GRB2	SOS2	MRAS	BRAF	MAP2K2	MAPK1	MYC		0.46222	0.47528
FGF7	EGFR	GRB2	SOS2	MRAS	BRAF	MAP2K1	MAPK1	MYC		0.46222	0.47528
FGF22	INSR	GRB2	SOS2	MRAS	BRAF	MAP2K2	MAPK3	MYC		0.462221	0.475279
FGF22	INSR	GRB2	SOS2	MRAS	BRAF	MAP2K1	MAPK3	MYC		0.462221	0.475279
FGF20	INSR	GRB2	SOS2	MRAS	BRAF	MAP2K2	MAPK3	MYC		0.462221	0.475279
FGF8	INSR	GRB2	SOS2	MRAS	BRAF	MAP2K2	MAPK3	MYC		0.462221	0.475279
FGF8	INSR	GRB2	SOS2	MRAS	BRAF	MAP2K1	MAPK3	MYC		0.462221	0.475279
FGF20	INSR	GRB2	SOS2	MRAS	BRAF	MAP2K1	MAPK3	MYC		0.462221	0.475279
EFNA2	INSR	GRB2	SOS2	MRAS	BRAF	MAP2K2	MAPK3	MYC		0.462221	0.475279
EFNA2	INSR	GRB2	SOS2	MRAS	BRAF	MAP2K1	MAPK3	MYC		0.462221	0.475279
EGF	EGFR	GRB2	SOS2	MRAS	BRAF	MAP2K2	MAPK1	MYC		0.462221	0.475279
EGF	EGFR	GRB2	SOS2	MRAS	BRAF	MAP2K1	MAPK1	MYC		0.462221	0.475279
IGF1	INSR	GRB2	SOS2	MRAS	BRAF	MAP2K2	MAPK3	MYC		0.399724	0.475276
IGF1	INSR	GRB2	SOS2	MRAS	BRAF	MAP2K1	MAPK3	MYC		0.399724	0.475276
EFNA2	FLT1	GRB2	SOS2	MRAS	BRAF	MAP2K2	MAPK1	MYC		0.462225	0.475275
EFNA2	FLT1	GRB2	SOS2	MRAS	BRAF	MAP2K1	MAPK1	MYC		0.462225	0.475275
FGF21	FLT1	GRB2	SOS2	MRAS	BRAF	MAP2K2	MAPK1	MYC		0.462225	0.475275
INS	FLT1	GRB2	SOS2	MRAS	BRAF	MAP2K2	MAPK1	MYC		0.462225	0.475275
FGF8	FLT1	GRB2	SOS2	MRAS	BRAF	MAP2K2	MAPK1	MYC		0.462225	0.475275
FGF21	FLT1	GRB2	SOS2	MRAS	BRAF	MAP2K1	MAPK1	MYC		0.462225	0.475275
INS	FLT1	GRB2	SOS2	MRAS	BRAF	MAP2K1	MAPK1	MYC		0.462225	0.475275
FGF8	FLT1	GRB2	SOS2	MRAS	BRAF	MAP2K1	MAPK1	MYC		0.462225	0.475275
FGF3	NTRK2	GRB2	SOS2	MRAS	BRAF	MAP2K2	MAPK1	MYC		0.462225	0.475275
FGF3	NTRK2	GRB2	SOS2	MRAS	BRAF	MAP2K1	MAPK1	MYC		0.462225	0.475275
EFNA2	FGFR1	GRB2	SOS2	MRAS	BRAF	MAP2K2	MAPK1	MYC		0.462226	0.475274
EFNA2	FGFR1	GRB2	SOS2	MRAS	BRAF	MAP2K1	MAPK1	MYC		0.462226	0.475274
FGF11	FGFR1	GRB2	SOS2	MRAS	BRAF	MAP2K2	MAPK1	MYC		0.462226	0.475274
INS	FGFR1	GRB2	SOS2	MRAS	BRAF	MAP2K2	MAPK1	MYC		0.462226	0.475274
INS	NTRK2	GRB2	SOS2	MRAS	BRAF	MAP2K2	MAPK1	MYC		0.462226	0.475274
FGF8	FGFR1	GRB2	SOS2	MRAS	BRAF	MAP2K2	MAPK1	MYC		0.462226	0.475274
FGF20	FGFR1	GRB2	SOS2	MRAS	BRAF	MAP2K2	MAPK1	MYC		0.462226	0.475274
FGF22	FGFR1	GRB2	SOS2	MRAS	BRAF	MAP2K2	MAPK1	MYC		0.462226	0.475274
PDGFA	NTRK2	GRB2	SOS2	MRAS	BRAF	MAP2K2	MAPK1	MYC		0.462226	0.475274
FGF11	FGFR1	GRB2	SOS2	MRAS	BRAF	MAP2K1	MAPK1	MYC		0.462226	0.475274
INS	FGFR1	GRB2	SOS2	MRAS	BRAF	MAP2K1	MAPK1	MYC		0.462226	0.475274
INS	NTRK2	GRB2	SOS2	MRAS	BRAF	MAP2K1	MAPK1	MYC		0.462226	0.475274
FGF8	FGFR1	GRB2	SOS2	MRAS	BRAF	MAP2K1	MAPK1	MYC		0.462226	0.475274
FGF20	FGFR1	GRB2	SOS2	MRAS	BRAF	MAP2K1	MAPK1	MYC		0.462226	0.475274
FGF22	FGFR1	GRB2	SOS2	MRAS	BRAF	MAP2K1	MAPK1	MYC		0.462226	0.475274
PDGFA	NTRK2	GRB2	SOS2	MRAS	BRAF	MAP2K1	MAPK1	MYC		0.462226	0.475274
FGF5	INSR	GRB2	SOS2	MRAS	BRAF	MAP2K2	MAPK1	MYC		0.462227	0.475273
FGF5	INSR	GRB2	SOS2	MRAS	BRAF	MAP2K1	MAPK1	MYC		0.462227	0.475273
FGF20	INSR	GRB2	SOS2	MRAS	BRAF	MAP2K2	MAPK1	MYC		0.462228	0.475272
FGF22	INSR	GRB2	SOS2	MRAS	BRAF	MAP2K2	MAPK1	MYC		0.462228	0.475272
FGF8	INSR	GRB2	SOS2	MRAS	BRAF	MAP2K2	MAPK1	MYC		0.462228	0.475272
EFNA2	INSR	GRB2	SOS2	MRAS	BRAF	MAP2K2	MAPK1	MYC		0.462228	0.475272
FGF22	INSR	GRB2	SOS2	MRAS	BRAF	MAP2K1	MAPK1	MYC		0.462228	0.475272
FGF20	INSR	GRB2	SOS2	MRAS	BRAF	MAP2K1	MAPK1	MYC		0.462228	0.475272
FGF8	INSR	GRB2	SOS2	MRAS	BRAF	MAP2K1	MAPK1	MYC		0.462228	0.475272
EFNA2	INSR	GRB2	SOS2	MRAS	BRAF	MAP2K1	MAPK1	MYC		0.462228	0.475272
IGF1	INSR	GRB2	SOS2	MRAS	BRAF	MAP2K2	MAPK1	MYC		0.399732	0.475268
IGF1	INSR	GRB2	SOS2	MRAS	BRAF	MAP2K1	MAPK1	MYC		0.399732	0.475268
FGF21	ERBB3	GRB2	SOS2	MRAS	BRAF	MAP2K2	MAPK3	MYC		0.462232	0.475268
FGF21	ERBB3	GRB2	SOS2	MRAS	BRAF	MAP2K1	MAPK3	MYC		0.462232	0.475268
FGF21	ERBB3	GRB2	SOS2	MRAS	BRAF	MAP2K2	MAPK1	MYC		0.46224	0.47526
FGF21	ERBB3	GRB2	SOS2	MRAS	BRAF	MAP2K1	MAPK1	MYC		0.46224	0.47526
INS	ERBB4	GRB2	SOS2	MRAS	BRAF	MAP2K2	MAPK3	MYC		0.462241	0.475259
INS	ERBB4	GRB2	SOS2	MRAS	BRAF	MAP2K1	MAPK3	MYC		0.462241	0.475259
PDGFA	ERBB4	GRB2	SOS2	MRAS	BRAF	MAP2K2	MAPK3	MYC		0.462241	0.475259
PDGFA	ERBB4	GRB2	SOS2	MRAS	BRAF	MAP2K1	MAPK3	MYC		0.462241	0.475259
FGF3	ERBB4	GRB2	SOS2	MRAS	BRAF	MAP2K2	MAPK3	MYC		0.462242	0.475258
FGF3	ERBB4	GRB2	SOS2	MRAS	BRAF	MAP2K1	MAPK3	MYC		0.462242	0.475258
FGF14	EGFR	GRB2	SOS2	MRAS	BRAF	MAP2K2	MAPK3	MYC		0.462242	0.475258
FGF14	EGFR	GRB2	SOS2	MRAS	BRAF	MAP2K1	MAPK3	MYC		0.462242	0.475258
INS	ERBB4	GRB2	SOS2	MRAS	BRAF	MAP2K2	MAPK1	MYC		0.462249	0.475251
PDGFA	ERBB4	GRB2	SOS2	MRAS	BRAF	MAP2K2	MAPK1	MYC		0.462249	0.475251
INS	ERBB4	GRB2	SOS2	MRAS	BRAF	MAP2K1	MAPK1	MYC		0.462249	0.475251
PDGFA	ERBB4	GRB2	SOS2	MRAS	BRAF	MAP2K1	MAPK1	MYC		0.462249	0.475251
FGF3	ERBB4	GRB2	SOS2	MRAS	BRAF	MAP2K2	MAPK1	MYC		0.46225	0.47525
FGF3	ERBB4	GRB2	SOS2	MRAS	BRAF	MAP2K1	MAPK1	MYC		0.46225	0.47525
FGF14	EGFR	GRB2	SOS2	MRAS	BRAF	MAP2K2	MAPK1	MYC		0.46225	0.47525
FGF14	EGFR	GRB2	SOS2	MRAS	BRAF	MAP2K1	MAPK1	MYC		0.46225	0.47525
FGF8	ERBB3	GRB2	SOS2	MRAS	ARAF	MAP2K1	MAPK3	MYC		0.462381	0.475119
FGF8	ERBB3	GRB2	SOS2	MRAS	ARAF	MAP2K2	MAPK3	MYC		0.462382	0.475118
FGF8	ERBB3	GRB2	SOS2	MRAS	ARAF	MAP2K1	MAPK1	MYC		0.462389	0.475111
FGF8	ERBB3	GRB2	SOS2	MRAS	ARAF	MAP2K2	MAPK1	MYC		0.46239	0.47511
HGF	FGFR2	GRB2	SOS2	KRAS	RAF1	MAP2K2	MAPK3	MYC		0.46245	0.47505
KITLG	FGFR2	GRB2	SOS2	KRAS	RAF1	MAP2K2	MAPK3	MYC		0.46245	0.47505
HGF	FGFR2	GRB2	SOS2	KRAS	RAF1	MAP2K2	MAPK1	MYC		0.462458	0.475042
KITLG	FGFR2	GRB2	SOS2	KRAS	RAF1	MAP2K2	MAPK1	MYC		0.462458	0.475042
EFNA4	EGFR	GRB2	SOS1	NRAS	RAF1	MAP2K1	MAPK3	MYC		0.46248	0.47502
EFNA4	EGFR	GRB2	SOS1	NRAS	RAF1	MAP2K1	MAPK1	MYC		0.462487	0.475013
PDGFB	FGFR3	GRB2	SOS2	MRAS	RAF1	MAP2K2	MAPK3	MYC		0.462521	0.474979
FGF21	PDGFRA	GRB2	SOS2	MRAS	BRAF	MAP2K2	MAPK3	MYC		0.462524	0.474976
FGF21	PDGFRA	GRB2	SOS2	MRAS	BRAF	MAP2K1	MAPK3	MYC		0.462524	0.474976
INS	PDGFRA	GRB2	SOS2	MRAS	BRAF	MAP2K2	MAPK3	MYC		0.462524	0.474976
INS	PDGFRA	GRB2	SOS2	MRAS	BRAF	MAP2K1	MAPK3	MYC		0.462524	0.474976
FGF22	PDGFRA	GRB2	SOS2	MRAS	BRAF	MAP2K2	MAPK3	MYC		0.462524	0.474976
FGF22	PDGFRA	GRB2	SOS2	MRAS	BRAF	MAP2K1	MAPK3	MYC		0.462524	0.474976
EFNA2	PDGFRA	GRB2	SOS2	MRAS	BRAF	MAP2K2	MAPK3	MYC		0.462525	0.474975
EFNA2	PDGFRA	GRB2	SOS2	MRAS	BRAF	MAP2K1	MAPK3	MYC		0.462525	0.474975
PDGFB	FGFR3	GRB2	SOS2	MRAS	RAF1	MAP2K2	MAPK1	MYC		0.462528	0.474972
PDGFB	FGFR1	GRB2	SOS2	MRAS	ARAF	MAP2K1	MAPK3	MYC		0.46253	0.47497
PDGFB	FGFR1	GRB2	SOS2	MRAS	ARAF	MAP2K2	MAPK3	MYC		0.462531	0.474969
FGF21	PDGFRA	GRB2	SOS2	MRAS	BRAF	MAP2K2	MAPK1	MYC		0.462532	0.474968
INS	PDGFRA	GRB2	SOS2	MRAS	BRAF	MAP2K2	MAPK1	MYC		0.462532	0.474968
FGF22	PDGFRA	GRB2	SOS2	MRAS	BRAF	MAP2K2	MAPK1	MYC		0.462532	0.474968
FGF21	PDGFRA	GRB2	SOS2	MRAS	BRAF	MAP2K1	MAPK1	MYC		0.462532	0.474968
INS	PDGFRA	GRB2	SOS2	MRAS	BRAF	MAP2K1	MAPK1	MYC		0.462532	0.474968
FGF22	PDGFRA	GRB2	SOS2	MRAS	BRAF	MAP2K1	MAPK1	MYC		0.462532	0.474968
EFNA2	PDGFRA	GRB2	SOS2	MRAS	BRAF	MAP2K2	MAPK1	MYC		0.462533	0.474967
EFNA2	PDGFRA	GRB2	SOS2	MRAS	BRAF	MAP2K1	MAPK1	MYC		0.462533	0.474967
PDGFB	FGFR1	GRB2	SOS2	MRAS	ARAF	MAP2K1	MAPK1	MYC		0.462538	0.474962
PDGFB	FGFR1	GRB2	SOS2	MRAS	ARAF	MAP2K2	MAPK1	MYC		0.462539	0.474961
INS	ERBB3	GRB2	SOS1	NRAS	RAF1	MAP2K2	MAPK3	MYC		0.462553	0.474947
INS	ERBB3	GRB2	SOS1	NRAS	RAF1	MAP2K2	MAPK1	MYC		0.462561	0.474939
GNG12	RASA2	MRAS	RAF1	MAP2K1	MAPK3	MYC				0.453642	0.47493
GNG12	RASA2	MRAS	RAF1	MAP2K1	MAPK1	MYC				0.45365	0.474921
PGF	FGFR2	GRB2	SOS1	NRAS	RAF1	MAP2K2	MAPK3	MYC		0.462588	0.474912
PGF	FGFR2	GRB2	SOS1	NRAS	RAF1	MAP2K2	MAPK1	MYC		0.462595	0.474905
NTF3	FLT4	GRB2	SOS2	MRAS	ARAF	MAP2K1	MAPK3	MYC		0.453824	0.474748
NTF4	FLT4	GRB2	SOS2	MRAS	ARAF	MAP2K1	MAPK3	MYC		0.453824	0.474748
BDNF	FLT4	GRB2	SOS2	MRAS	ARAF	MAP2K1	MAPK3	MYC		0.453824	0.474748
NTF3	FLT4	GRB2	SOS2	MRAS	ARAF	MAP2K2	MAPK3	MYC		0.453825	0.474746
NTF4	FLT4	GRB2	SOS2	MRAS	ARAF	MAP2K2	MAPK3	MYC		0.453825	0.474746
BDNF	FLT4	GRB2	SOS2	MRAS	ARAF	MAP2K2	MAPK3	MYC		0.453825	0.474746
NTF3	FLT4	GRB2	SOS2	MRAS	ARAF	MAP2K1	MAPK1	MYC		0.453833	0.474739
NTF4	FLT4	GRB2	SOS2	MRAS	ARAF	MAP2K1	MAPK1	MYC		0.453833	0.474739
BDNF	FLT4	GRB2	SOS2	MRAS	ARAF	MAP2K1	MAPK1	MYC		0.453833	0.474739
NTF3	FLT4	GRB2	SOS2	MRAS	ARAF	MAP2K2	MAPK1	MYC		0.453834	0.474737
NTF4	FLT4	GRB2	SOS2	MRAS	ARAF	MAP2K2	MAPK1	MYC		0.453834	0.474737
BDNF	FLT4	GRB2	SOS2	MRAS	ARAF	MAP2K2	MAPK1	MYC		0.453834	0.474737
PDGFB	PDGFRA	GRB2	SOS2	MRAS	ARAF	MAP2K1	MAPK3	MYC		0.462836	0.474664
PDGFB	PDGFRA	GRB2	SOS2	MRAS	ARAF	MAP2K2	MAPK3	MYC		0.462837	0.474663
PDGFB	PDGFRA	GRB2	SOS2	MRAS	ARAF	MAP2K1	MAPK1	MYC		0.462844	0.474656
PDGFB	PDGFRA	GRB2	SOS2	MRAS	ARAF	MAP2K2	MAPK1	MYC		0.462845	0.474655
PDGFD	PDGFRA	GRB2	SOS1	NRAS	RAF1	MAP2K2	MAPK3	MYC		0.462887	0.474613
PDGFD	PDGFRA	GRB2	SOS1	NRAS	RAF1	MAP2K2	MAPK1	MYC		0.462895	0.474605
FGF5	PDGFRA	GRB2	SOS2	MRAS	ARAF	MAP2K1	MAPK3	MYC		0.463083	0.474417
FGF5	PDGFRA	GRB2	SOS2	MRAS	ARAF	MAP2K2	MAPK3	MYC		0.463084	0.474416
FGF5	PDGFRA	GRB2	SOS2	MRAS	ARAF	MAP2K1	MAPK1	MYC		0.46309	0.47441
FGF5	PDGFRA	GRB2	SOS2	MRAS	ARAF	MAP2K2	MAPK1	MYC		0.463092	0.474408
ANGPT4	EGFR	GRB2	SOS1	NRAS	RAF1	MAP2K2	MAPK3	MYC		0.463284	0.474216
ANGPT4	EGFR	GRB2	SOS1	NRAS	RAF1	MAP2K2	MAPK1	MYC		0.463292	0.474208
EFNA1	FLT4	GRB2	SOS2	MRAS	BRAF	MAP2K2	MAPK3	MYC		0.463432	0.474068
EFNA1	FLT4	GRB2	SOS2	MRAS	BRAF	MAP2K1	MAPK3	MYC		0.463432	0.474068
EFNA1	FLT4	GRB2	SOS2	MRAS	BRAF	MAP2K2	MAPK1	MYC		0.46344	0.47406
EFNA1	FLT4	GRB2	SOS2	MRAS	BRAF	MAP2K1	MAPK1	MYC		0.46344	0.47406
EFNA3	EGFR	GRB2	SOS1	NRAS	RAF1	MAP2K1	MAPK3	MYC		0.463491	0.474009
EFNA3	EGFR	GRB2	SOS1	NRAS	RAF1	MAP2K1	MAPK1	MYC		0.463499	0.474001
FGF5	EGFR	GRB2	SOS2	KRAS	RAF1	MAP2K1	MAPK3	MYC		0.463501	0.473999
FGF5	EGFR	GRB2	SOS2	KRAS	RAF1	MAP2K1	MAPK1	MYC		0.463509	0.473991
FGF14	INSR	GRB2	SOS1	RRAS2	RAF1	MAP2K1	MAPK3	MYC		0.463526	0.473974
FGF14	INSR	GRB2	SOS1	RRAS2	RAF1	MAP2K1	MAPK1	MYC		0.463533	0.473967
PDGFD	FGFR2	GRB2	SOS2	KRAS	RAF1	MAP2K1	MAPK3	MYC		0.463567	0.473933
PDGFD	FGFR2	GRB2	SOS2	KRAS	RAF1	MAP2K1	MAPK1	MYC		0.463575	0.473925
FGF21	FGFR1	GRB2	SOS2	KRAS	RAF1	MAP2K1	MAPK3	MYC		0.46383	0.47367
FGF11	EGFR	GRB2	SOS2	MRAS	RAF1	MAP2K1	MAPK3	MYC		0.46383	0.47367
FGF9	EGFR	GRB2	SOS2	MRAS	RAF1	MAP2K1	MAPK3	MYC		0.46383	0.47367
FGF21	FGFR1	GRB2	SOS2	KRAS	RAF1	MAP2K1	MAPK1	MYC		0.463838	0.473662
FGF11	EGFR	GRB2	SOS2	MRAS	RAF1	MAP2K1	MAPK1	MYC		0.463838	0.473662
FGF9	EGFR	GRB2	SOS2	MRAS	RAF1	MAP2K1	MAPK1	MYC		0.463838	0.473662
PDGFC	IGF1R	GRB2	SOS2	MRAS	RAF1	MAP2K2	MAPK3	MYC		0.401344	0.473656
PDGFC	IGF1R	GRB2	SOS2	MRAS	RAF1	MAP2K2	MAPK1	MYC		0.401352	0.473648
NF1	MRAS	RAF1	MAP2K1	MAPK3	MYC					0.443077	0.47359
NF1	MRAS	RAF1	MAP2K1	MAPK1	MYC					0.443087	0.473579
ANGPT2	FGFR2	GRB2	SOS2	KRAS	RAF1	MAP2K1	MAPK3	MYC		0.463921	0.473579
ANGPT2	FGFR2	GRB2	SOS2	KRAS	RAF1	MAP2K1	MAPK1	MYC		0.463929	0.473571
ANGPT1	FGFR2	GRB2	SOS2	KRAS	RAF1	MAP2K1	MAPK3	MYC		0.463936	0.473564
ANGPT1	FGFR2	GRB2	SOS2	KRAS	RAF1	MAP2K1	MAPK1	MYC		0.463944	0.473556
PDGFD	FLT1	GRB2	SOS1	NRAS	BRAF	MAP2K2	MAPK3	MYC		0.463949	0.473551
PDGFD	FLT1	GRB2	SOS1	NRAS	BRAF	MAP2K1	MAPK3	MYC		0.463949	0.473551
PDGFB	NTRK1	GRB2	SOS2	MRAS	RAF1	MAP2K1	MAPK3	MYC		0.463952	0.473548
PDGFD	FLT1	GRB2	SOS1	NRAS	BRAF	MAP2K2	MAPK1	MYC		0.463957	0.473543
PDGFD	FLT1	GRB2	SOS1	NRAS	BRAF	MAP2K1	MAPK1	MYC		0.463957	0.473543
PDGFB	NTRK1	GRB2	SOS2	MRAS	RAF1	MAP2K1	MAPK1	MYC		0.46396	0.47354
PDGFA	EGFR	GRB2	SOS2	KRAS	RAF1	MAP2K2	MAPK3	MYC		0.463979	0.473521
PGF	EGFR	GRB2	SOS2	KRAS	RAF1	MAP2K2	MAPK3	MYC		0.463979	0.473521
PDGFA	EGFR	GRB2	SOS2	KRAS	RAF1	MAP2K2	MAPK1	MYC		0.463987	0.473513
PGF	EGFR	GRB2	SOS2	KRAS	RAF1	MAP2K2	MAPK1	MYC		0.463987	0.473513
PDGFD	ERBB4	GRB2	SOS1	NRAS	RAF1	MAP2K2	MAPK3	MYC		0.464046	0.473454
PDGFD	ERBB4	GRB2	SOS1	NRAS	RAF1	MAP2K2	MAPK1	MYC		0.464054	0.473446
PDGFD	NTRK2	GRB2	SOS1	NRAS	RAF1	MAP2K2	MAPK3	MYC		0.464062	0.473438
PDGFD	NTRK2	GRB2	SOS1	NRAS	RAF1	MAP2K2	MAPK1	MYC		0.46407	0.47343
EFNA3	FLT1	GRB2	SOS2	MRAS	BRAF	MAP2K2	MAPK3	MYC		0.464164	0.473336
EFNA3	FLT1	GRB2	SOS2	MRAS	BRAF	MAP2K1	MAPK3	MYC		0.464164	0.473336
EFNA3	FGFR1	GRB2	SOS2	MRAS	BRAF	MAP2K2	MAPK3	MYC		0.464165	0.473335
EFNA3	FGFR1	GRB2	SOS2	MRAS	BRAF	MAP2K1	MAPK3	MYC		0.464165	0.473335
PDGFD	NTRK1	GRB2	SOS2	MRAS	RAF1	MAP2K1	MAPK3	MYC		0.464165	0.473335
EFNA3	FLT1	GRB2	SOS2	MRAS	BRAF	MAP2K2	MAPK1	MYC		0.464172	0.473328
EFNA3	FLT1	GRB2	SOS2	MRAS	BRAF	MAP2K1	MAPK1	MYC		0.464172	0.473328
EFNA3	FGFR1	GRB2	SOS2	MRAS	BRAF	MAP2K2	MAPK1	MYC		0.464173	0.473327
EFNA3	FGFR1	GRB2	SOS2	MRAS	BRAF	MAP2K1	MAPK1	MYC		0.464173	0.473327
PDGFD	NTRK1	GRB2	SOS2	MRAS	RAF1	MAP2K1	MAPK1	MYC		0.464173	0.473327
FGF10	EGFR	GRB2	SOS2	MRAS	RAF1	MAP2K1	MAPK3	MYC		0.464196	0.473304
FGF10	EGFR	GRB2	SOS2	MRAS	RAF1	MAP2K1	MAPK1	MYC		0.464204	0.473296
PDGFD	INSR	GRB2	SOS2	KRAS	RAF1	MAP2K1	MAPK3	MYC		0.401707	0.473293
FGF18	IGF1R	GRB2	SOS1	NRAS	RAF1	MAP2K2	MAPK3	MYC		0.464212	0.473288
EFNA2	NTRK1	GRB2	SOS2	MRAS	RAF1	MAP2K1	MAPK3	MYC		0.464214	0.473286
PDGFD	INSR	GRB2	SOS2	KRAS	RAF1	MAP2K1	MAPK1	MYC		0.401715	0.473285
FGF18	IGF1R	GRB2	SOS1	NRAS	RAF1	MAP2K2	MAPK1	MYC		0.46422	0.47328
EFNA2	NTRK1	GRB2	SOS2	MRAS	RAF1	MAP2K1	MAPK1	MYC		0.464222	0.473278
PDGFA	INSR	GRB2	SOS1	NRAS	RAF1	MAP2K2	MAPK3	MYC		0.464335	0.473165
PDGFA	INSR	GRB2	SOS1	NRAS	RAF1	MAP2K2	MAPK1	MYC		0.464342	0.473158
FGF19	NTRK2	GRB2	SOS1	NRAS	RAF1	MAP2K2	MAPK3	MYC		0.464344	0.473156
FGF19	NTRK2	GRB2	SOS1	NRAS	RAF1	MAP2K2	MAPK1	MYC		0.464352	0.473148
FGF11	PDGFRA	GRB2	SOS2	MRAS	ARAF	MAP2K1	MAPK3	MYC		0.464386	0.473114
FGF11	PDGFRA	GRB2	SOS2	MRAS	ARAF	MAP2K2	MAPK3	MYC		0.464387	0.473113
NGF	NTRK1	GRB2	SOS2	MRAS	RAF1	MAP2K1	MAPK3	MYC		0.464389	0.473111
FGF11	PDGFRA	GRB2	SOS2	MRAS	ARAF	MAP2K1	MAPK1	MYC		0.464394	0.473106
FGF11	PDGFRA	GRB2	SOS2	MRAS	ARAF	MAP2K2	MAPK1	MYC		0.464395	0.473105
NGF	NTRK1	GRB2	SOS2	MRAS	RAF1	MAP2K1	MAPK1	MYC		0.464397	0.473103
FGF23	EGFR	GRB2	SOS2	MRAS	RAF1	MAP2K1	MAPK3	MYC		0.464404	0.473096
FGF5	FGFR2	GRB2	SOS1	NRAS	RAF1	MAP2K1	MAPK3	MYC		0.464412	0.473088
FGF23	EGFR	GRB2	SOS2	MRAS	RAF1	MAP2K1	MAPK1	MYC		0.464412	0.473088
FGF5	FGFR2	GRB2	SOS1	NRAS	RAF1	MAP2K1	MAPK1	MYC		0.464419	0.473081
FGF11	ERBB4	GRB2	SOS2	MRAS	ARAF	MAP2K1	MAPK3	MYC		0.464422	0.473078
FGF22	NTRK1	GRB2	SOS2	MRAS	RAF1	MAP2K1	MAPK3	MYC		0.464423	0.473077
FGF8	NTRK1	GRB2	SOS2	MRAS	RAF1	MAP2K1	MAPK3	MYC		0.464423	0.473077
FGF11	ERBB4	GRB2	SOS2	MRAS	ARAF	MAP2K2	MAPK3	MYC		0.464423	0.473077
FGF11	ERBB4	GRB2	SOS2	MRAS	ARAF	MAP2K1	MAPK1	MYC		0.46443	0.47307
FGF22	NTRK1	GRB2	SOS2	MRAS	RAF1	MAP2K1	MAPK1	MYC		0.46443	0.47307
FGF8	NTRK1	GRB2	SOS2	MRAS	RAF1	MAP2K1	MAPK1	MYC		0.46443	0.47307
FGF11	ERBB4	GRB2	SOS2	MRAS	ARAF	MAP2K2	MAPK1	MYC		0.464431	0.473069
ANGPT1	IGF1R	GRB2	SOS1	NRAS	RAF1	MAP2K2	MAPK3	MYC		0.464595	0.472905
ANGPT1	IGF1R	GRB2	SOS1	NRAS	RAF1	MAP2K2	MAPK1	MYC		0.464602	0.472898
EGF	FLT4	GRB2	SOS2	MRAS	BRAF	MAP2K2	MAPK3	MYC		0.464635	0.472865
EGF	FLT4	GRB2	SOS2	MRAS	BRAF	MAP2K1	MAPK3	MYC		0.464635	0.472865
EGF	FLT4	GRB2	SOS2	MRAS	BRAF	MAP2K2	MAPK1	MYC		0.464643	0.472857
EGF	FLT4	GRB2	SOS2	MRAS	BRAF	MAP2K1	MAPK1	MYC		0.464643	0.472857
EFNA1	EGFR	GRB2	SOS2	KRAS	RAF1	MAP2K2	MAPK3	MYC		0.464699	0.472801
FGF7	PDGFRA	GRB2	SOS1	RRAS2	RAF1	MAP2K1	MAPK3	MYC		0.464701	0.472799
EFNA1	EGFR	GRB2	SOS2	KRAS	RAF1	MAP2K2	MAPK1	MYC		0.464706	0.472794
PDGFB	FLT1	GRB2	SOS2	KRAS	RAF1	MAP2K2	MAPK3	MYC		0.464706	0.472794
FGF7	PDGFRA	GRB2	SOS1	RRAS2	RAF1	MAP2K1	MAPK1	MYC		0.464709	0.472791
PDGFB	FLT1	GRB2	SOS2	KRAS	RAF1	MAP2K2	MAPK1	MYC		0.464714	0.472786
FGF21	NTRK1	GRB2	SOS2	MRAS	RAF1	MAP2K1	MAPK3	MYC		0.464724	0.472776
FGF21	NTRK1	GRB2	SOS2	MRAS	RAF1	MAP2K1	MAPK1	MYC		0.464732	0.472768
PDGFB	INSR	GRB2	SOS2	KRAS	RAF1	MAP2K2	MAPK3	MYC		0.464754	0.472746
INS	NTRK1	GRB2	SOS2	MRAS	RAF1	MAP2K1	MAPK3	MYC		0.464755	0.472745
PDGFB	INSR	GRB2	SOS2	KRAS	RAF1	MAP2K2	MAPK1	MYC		0.464761	0.472739
INS	NTRK1	GRB2	SOS2	MRAS	RAF1	MAP2K1	MAPK1	MYC		0.464763	0.472737
INS	ERBB3	GRB2	SOS2	KRAS	RAF1	MAP2K1	MAPK3	MYC		0.464808	0.472692
BDNF	KIT	GRB2	SOS2	MRAS	RAF1	MAP2K1	MAPK3	MYC		0.455885	0.472687
NTF4	KIT	GRB2	SOS2	MRAS	RAF1	MAP2K1	MAPK3	MYC		0.455885	0.472687
NTF3	KIT	GRB2	SOS2	MRAS	RAF1	MAP2K1	MAPK3	MYC		0.455885	0.472687
INS	ERBB3	GRB2	SOS2	KRAS	RAF1	MAP2K1	MAPK1	MYC		0.464816	0.472684
BDNF	KIT	GRB2	SOS2	MRAS	RAF1	MAP2K1	MAPK1	MYC		0.455894	0.472678
NTF4	KIT	GRB2	SOS2	MRAS	RAF1	MAP2K1	MAPK1	MYC		0.455894	0.472678
NTF3	KIT	GRB2	SOS2	MRAS	RAF1	MAP2K1	MAPK1	MYC		0.455894	0.472678
PGF	FGFR2	GRB2	SOS2	KRAS	RAF1	MAP2K1	MAPK3	MYC		0.464843	0.472657
PGF	FGFR2	GRB2	SOS2	KRAS	RAF1	MAP2K1	MAPK1	MYC		0.464851	0.472649
FGF7	IGF1R	GRB2	SOS2	MRAS	ARAF	MAP2K1	MAPK3	MYC		0.464892	0.472608
FGF7	IGF1R	GRB2	SOS2	MRAS	ARAF	MAP2K2	MAPK3	MYC		0.464894	0.472606
FGF7	IGF1R	GRB2	SOS2	MRAS	ARAF	MAP2K1	MAPK1	MYC		0.4649	0.4726
FGF7	IGF1R	GRB2	SOS2	MRAS	ARAF	MAP2K2	MAPK1	MYC		0.464901	0.472599
EFNA4	EGFR	GRB2	SOS1	NRAS	RAF1	MAP2K2	MAPK3	MYC		0.465066	0.472434
EFNA4	EGFR	GRB2	SOS1	NRAS	RAF1	MAP2K2	MAPK1	MYC		0.465073	0.472427
PDGFD	PDGFRA	GRB2	SOS2	KRAS	RAF1	MAP2K1	MAPK3	MYC		0.465142	0.472358
PDGFD	PDGFRA	GRB2	SOS2	KRAS	RAF1	MAP2K1	MAPK1	MYC		0.46515	0.47235
ANGPT2	NTRK1	GRB2	SOS2	MRAS	ARAF	MAP2K1	MAPK3	MYC		0.465228	0.472272
FGF18	NTRK1	GRB2	SOS2	MRAS	ARAF	MAP2K1	MAPK3	MYC		0.465228	0.472272
IGF1	NTRK1	GRB2	SOS2	MRAS	ARAF	MAP2K1	MAPK3	MYC		0.465228	0.472272
FGF12	NTRK1	GRB2	SOS2	MRAS	ARAF	MAP2K1	MAPK3	MYC		0.465228	0.472272
EFNA1	NTRK1	GRB2	SOS2	MRAS	ARAF	MAP2K1	MAPK3	MYC		0.465228	0.472272
ANGPT2	NTRK1	GRB2	SOS2	MRAS	ARAF	MAP2K2	MAPK3	MYC		0.465229	0.472271
FGF18	NTRK1	GRB2	SOS2	MRAS	ARAF	MAP2K2	MAPK3	MYC		0.465229	0.472271
IGF1	NTRK1	GRB2	SOS2	MRAS	ARAF	MAP2K2	MAPK3	MYC		0.465229	0.472271
FGF12	NTRK1	GRB2	SOS2	MRAS	ARAF	MAP2K2	MAPK3	MYC		0.465229	0.472271
EFNA1	NTRK1	GRB2	SOS2	MRAS	ARAF	MAP2K2	MAPK3	MYC		0.465229	0.472271
ANGPT2	NTRK1	GRB2	SOS2	MRAS	ARAF	MAP2K1	MAPK1	MYC		0.465235	0.472265
FGF18	NTRK1	GRB2	SOS2	MRAS	ARAF	MAP2K1	MAPK1	MYC		0.465236	0.472264
IGF1	NTRK1	GRB2	SOS2	MRAS	ARAF	MAP2K1	MAPK1	MYC		0.465236	0.472264
FGF12	NTRK1	GRB2	SOS2	MRAS	ARAF	MAP2K1	MAPK1	MYC		0.465236	0.472264
EFNA1	NTRK1	GRB2	SOS2	MRAS	ARAF	MAP2K1	MAPK1	MYC		0.465236	0.472264
PDGFD	ERBB3	GRB2	SOS1	RRAS2	RAF1	MAP2K1	MAPK3	MYC		0.465236	0.472264
ANGPT2	NTRK1	GRB2	SOS2	MRAS	ARAF	MAP2K2	MAPK1	MYC		0.465237	0.472263
FGF18	NTRK1	GRB2	SOS2	MRAS	ARAF	MAP2K2	MAPK1	MYC		0.465237	0.472263
IGF1	NTRK1	GRB2	SOS2	MRAS	ARAF	MAP2K2	MAPK1	MYC		0.465237	0.472263
FGF12	NTRK1	GRB2	SOS2	MRAS	ARAF	MAP2K2	MAPK1	MYC		0.465237	0.472263
EFNA1	NTRK1	GRB2	SOS2	MRAS	ARAF	MAP2K2	MAPK1	MYC		0.465237	0.472263
PDGFD	ERBB3	GRB2	SOS1	RRAS2	RAF1	MAP2K1	MAPK1	MYC		0.465243	0.472257
EFNA5	EGFR	GRB2	SOS2	MRAS	BRAF	MAP2K2	MAPK3	MYC		0.465246	0.472254
EFNA5	EGFR	GRB2	SOS2	MRAS	BRAF	MAP2K1	MAPK3	MYC		0.465246	0.472254
EFNA5	EGFR	GRB2	SOS2	MRAS	BRAF	MAP2K2	MAPK1	MYC		0.465254	0.472246
EFNA5	EGFR	GRB2	SOS2	MRAS	BRAF	MAP2K1	MAPK1	MYC		0.465254	0.472246
FGF7	FGFR1	GRB2	SOS1	RRAS2	RAF1	MAP2K1	MAPK3	MYC		0.465265	0.472235
FGF6	EGFR	GRB2	SOS2	MRAS	RAF1	MAP2K1	MAPK3	MYC		0.465269	0.472231
FGF7	FGFR1	GRB2	SOS1	RRAS2	RAF1	MAP2K1	MAPK1	MYC		0.465273	0.472227
FGF6	EGFR	GRB2	SOS2	MRAS	RAF1	MAP2K1	MAPK1	MYC		0.465277	0.472223
FGF7	NTRK2	GRB2	SOS1	RRAS2	RAF1	MAP2K1	MAPK3	MYC		0.465278	0.472222
ANGPT1	NTRK1	GRB2	SOS2	MRAS	ARAF	MAP2K1	MAPK3	MYC		0.465282	0.472218
EGF	NTRK1	GRB2	SOS2	MRAS	ARAF	MAP2K1	MAPK3	MYC		0.465282	0.472218
ANGPT1	NTRK1	GRB2	SOS2	MRAS	ARAF	MAP2K2	MAPK3	MYC		0.465283	0.472217
EGF	NTRK1	GRB2	SOS2	MRAS	ARAF	MAP2K2	MAPK3	MYC		0.465283	0.472217
FGF7	NTRK2	GRB2	SOS1	RRAS2	RAF1	MAP2K1	MAPK1	MYC		0.465285	0.472215
ANGPT1	NTRK1	GRB2	SOS2	MRAS	ARAF	MAP2K1	MAPK1	MYC		0.465289	0.472211
EGF	NTRK1	GRB2	SOS2	MRAS	ARAF	MAP2K1	MAPK1	MYC		0.465289	0.472211
ANGPT1	NTRK1	GRB2	SOS2	MRAS	ARAF	MAP2K2	MAPK1	MYC		0.465291	0.472209
EGF	NTRK1	GRB2	SOS2	MRAS	ARAF	MAP2K2	MAPK1	MYC		0.465291	0.472209
PDGFA	FGFR2	GRB2	SOS1	NRAS	RAF1	MAP2K1	MAPK3	MYC		0.465359	0.472141
PDGFA	FGFR2	GRB2	SOS1	NRAS	RAF1	MAP2K1	MAPK1	MYC		0.465366	0.472134
GNG12	RASA2	MRAS	RAF1	MAP2K2	MAPK3	MYC				0.456597	0.471974
GNG12	RASA2	MRAS	RAF1	MAP2K2	MAPK1	MYC				0.456606	0.471966
ANGPT4	EGFR	GRB2	SOS2	KRAS	RAF1	MAP2K1	MAPK3	MYC		0.46554	0.47196
ANGPT4	EGFR	GRB2	SOS2	KRAS	RAF1	MAP2K1	MAPK1	MYC		0.465547	0.471953
ANGPT1	NTRK2	GRB2	SOS1	NRAS	BRAF	MAP2K2	MAPK3	MYC		0.465723	0.471777
ANGPT1	NTRK2	GRB2	SOS1	NRAS	BRAF	MAP2K1	MAPK3	MYC		0.465723	0.471777
ANGPT1	NTRK2	GRB2	SOS1	NRAS	BRAF	MAP2K2	MAPK1	MYC		0.465731	0.471769
ANGPT1	NTRK2	GRB2	SOS1	NRAS	BRAF	MAP2K1	MAPK1	MYC		0.465731	0.471769
NTF4	FLT1	GRB2	SOS2	MRAS	BRAF	MAP2K2	MAPK3	MYC		0.45682	0.471752
NTF3	FLT1	GRB2	SOS2	MRAS	BRAF	MAP2K2	MAPK3	MYC		0.45682	0.471752
BDNF	FLT1	GRB2	SOS2	MRAS	BRAF	MAP2K2	MAPK3	MYC		0.45682	0.471752
NTF4	FLT1	GRB2	SOS2	MRAS	BRAF	MAP2K1	MAPK3	MYC		0.45682	0.471752
NTF3	FLT1	GRB2	SOS2	MRAS	BRAF	MAP2K1	MAPK3	MYC		0.45682	0.471752
BDNF	FLT1	GRB2	SOS2	MRAS	BRAF	MAP2K1	MAPK3	MYC		0.45682	0.471752
BDNF	FGFR1	GRB2	SOS2	MRAS	BRAF	MAP2K2	MAPK3	MYC		0.456821	0.471751
NTF3	FGFR1	GRB2	SOS2	MRAS	BRAF	MAP2K2	MAPK3	MYC		0.456821	0.471751
NTF4	FGFR1	GRB2	SOS2	MRAS	BRAF	MAP2K2	MAPK3	MYC		0.456821	0.471751
NTF4	FGFR1	GRB2	SOS2	MRAS	BRAF	MAP2K1	MAPK3	MYC		0.456821	0.471751
BDNF	FGFR1	GRB2	SOS2	MRAS	BRAF	MAP2K1	MAPK3	MYC		0.456821	0.471751
NTF3	FGFR1	GRB2	SOS2	MRAS	BRAF	MAP2K1	MAPK3	MYC		0.456821	0.471751
NTF4	INSR	GRB2	SOS2	MRAS	BRAF	MAP2K2	MAPK3	MYC		0.456824	0.471748
NTF3	INSR	GRB2	SOS2	MRAS	BRAF	MAP2K2	MAPK3	MYC		0.456824	0.471748
BDNF	INSR	GRB2	SOS2	MRAS	BRAF	MAP2K2	MAPK3	MYC		0.456824	0.471748
NTF4	INSR	GRB2	SOS2	MRAS	BRAF	MAP2K1	MAPK3	MYC		0.456824	0.471748
NTF3	INSR	GRB2	SOS2	MRAS	BRAF	MAP2K1	MAPK3	MYC		0.456824	0.471748
BDNF	INSR	GRB2	SOS2	MRAS	BRAF	MAP2K1	MAPK3	MYC		0.456824	0.471748
NTF4	FLT1	GRB2	SOS2	MRAS	BRAF	MAP2K2	MAPK1	MYC		0.456829	0.471743
NTF3	FLT1	GRB2	SOS2	MRAS	BRAF	MAP2K2	MAPK1	MYC		0.456829	0.471743
BDNF	FLT1	GRB2	SOS2	MRAS	BRAF	MAP2K2	MAPK1	MYC		0.456829	0.471743
NTF4	FLT1	GRB2	SOS2	MRAS	BRAF	MAP2K1	MAPK1	MYC		0.456829	0.471743
NTF3	FLT1	GRB2	SOS2	MRAS	BRAF	MAP2K1	MAPK1	MYC		0.456829	0.471743
BDNF	FLT1	GRB2	SOS2	MRAS	BRAF	MAP2K1	MAPK1	MYC		0.456829	0.471743
NTF4	FGFR1	GRB2	SOS2	MRAS	BRAF	MAP2K2	MAPK1	MYC		0.45683	0.471742
BDNF	FGFR1	GRB2	SOS2	MRAS	BRAF	MAP2K2	MAPK1	MYC		0.45683	0.471742
NTF3	FGFR1	GRB2	SOS2	MRAS	BRAF	MAP2K2	MAPK1	MYC		0.45683	0.471742
NTF4	FGFR1	GRB2	SOS2	MRAS	BRAF	MAP2K1	MAPK1	MYC		0.45683	0.471742
BDNF	FGFR1	GRB2	SOS2	MRAS	BRAF	MAP2K1	MAPK1	MYC		0.45683	0.471742
NTF3	FGFR1	GRB2	SOS2	MRAS	BRAF	MAP2K1	MAPK1	MYC		0.45683	0.471742
NTF4	INSR	GRB2	SOS2	MRAS	BRAF	MAP2K2	MAPK1	MYC		0.456832	0.471739
NTF3	INSR	GRB2	SOS2	MRAS	BRAF	MAP2K2	MAPK1	MYC		0.456832	0.471739
BDNF	INSR	GRB2	SOS2	MRAS	BRAF	MAP2K2	MAPK1	MYC		0.456832	0.471739
NTF4	INSR	GRB2	SOS2	MRAS	BRAF	MAP2K1	MAPK1	MYC		0.456832	0.471739
NTF3	INSR	GRB2	SOS2	MRAS	BRAF	MAP2K1	MAPK1	MYC		0.456832	0.471739
BDNF	INSR	GRB2	SOS2	MRAS	BRAF	MAP2K1	MAPK1	MYC		0.456832	0.471739
BDNF	ERBB3	GRB2	SOS2	MRAS	BRAF	MAP2K2	MAPK3	MYC		0.456833	0.471739
NTF3	ERBB3	GRB2	SOS2	MRAS	BRAF	MAP2K2	MAPK3	MYC		0.456833	0.471739
NTF4	ERBB3	GRB2	SOS2	MRAS	BRAF	MAP2K2	MAPK3	MYC		0.456833	0.471739
BDNF	ERBB3	GRB2	SOS2	MRAS	BRAF	MAP2K1	MAPK3	MYC		0.456833	0.471739
NTF3	ERBB3	GRB2	SOS2	MRAS	BRAF	MAP2K1	MAPK3	MYC		0.456833	0.471739
NTF4	ERBB3	GRB2	SOS2	MRAS	BRAF	MAP2K1	MAPK3	MYC		0.456833	0.471739
BDNF	ERBB3	GRB2	SOS2	MRAS	BRAF	MAP2K2	MAPK1	MYC		0.456841	0.47173
NTF3	ERBB3	GRB2	SOS2	MRAS	BRAF	MAP2K2	MAPK1	MYC		0.456841	0.47173
NTF4	ERBB3	GRB2	SOS2	MRAS	BRAF	MAP2K2	MAPK1	MYC		0.456841	0.47173
BDNF	ERBB3	GRB2	SOS2	MRAS	BRAF	MAP2K1	MAPK1	MYC		0.456841	0.47173
NTF3	ERBB3	GRB2	SOS2	MRAS	BRAF	MAP2K1	MAPK1	MYC		0.456841	0.47173
NTF4	ERBB3	GRB2	SOS2	MRAS	BRAF	MAP2K1	MAPK1	MYC		0.456841	0.47173
BDNF	ERBB4	GRB2	SOS2	MRAS	BRAF	MAP2K2	MAPK3	MYC		0.456847	0.471725
NTF4	ERBB4	GRB2	SOS2	MRAS	BRAF	MAP2K2	MAPK3	MYC		0.456847	0.471725
NTF3	ERBB4	GRB2	SOS2	MRAS	BRAF	MAP2K2	MAPK3	MYC		0.456847	0.471725
BDNF	ERBB4	GRB2	SOS2	MRAS	BRAF	MAP2K1	MAPK3	MYC		0.456847	0.471725
NTF4	ERBB4	GRB2	SOS2	MRAS	BRAF	MAP2K1	MAPK3	MYC		0.456847	0.471725
NTF3	ERBB4	GRB2	SOS2	MRAS	BRAF	MAP2K1	MAPK3	MYC		0.456847	0.471725
BDNF	ERBB4	GRB2	SOS2	MRAS	BRAF	MAP2K2	MAPK1	MYC		0.456856	0.471716
NTF4	ERBB4	GRB2	SOS2	MRAS	BRAF	MAP2K2	MAPK1	MYC		0.456856	0.471716
NTF3	ERBB4	GRB2	SOS2	MRAS	BRAF	MAP2K2	MAPK1	MYC		0.456856	0.471716
BDNF	ERBB4	GRB2	SOS2	MRAS	BRAF	MAP2K1	MAPK1	MYC		0.456856	0.471716
NTF4	ERBB4	GRB2	SOS2	MRAS	BRAF	MAP2K1	MAPK1	MYC		0.456856	0.471716
NTF3	ERBB4	GRB2	SOS2	MRAS	BRAF	MAP2K1	MAPK1	MYC		0.456856	0.471716
FGF16	EGFR	GRB2	SOS2	MRAS	RAF1	MAP2K1	MAPK3	MYC		0.465788	0.471712
FGF16	EGFR	GRB2	SOS2	MRAS	RAF1	MAP2K1	MAPK1	MYC		0.465795	0.471705
IGF1	IGF1R	GRB2	SOS2	MRAS	BRAF	MAP2K2	MAPK3	MYC		0.46587	0.47163
IGF1	IGF1R	GRB2	SOS2	MRAS	BRAF	MAP2K1	MAPK3	MYC		0.46587	0.47163
IGF1	IGF1R	GRB2	SOS2	MRAS	BRAF	MAP2K2	MAPK1	MYC		0.465878	0.471622
IGF1	IGF1R	GRB2	SOS2	MRAS	BRAF	MAP2K1	MAPK1	MYC		0.465878	0.471622
EFNA4	FGFR2	GRB2	SOS1	NRAS	RAF1	MAP2K1	MAPK3	MYC		0.465929	0.471571
ANGPT4	FGFR2	GRB2	SOS1	NRAS	RAF1	MAP2K1	MAPK3	MYC		0.465929	0.471571
FGF20	EGFR	GRB2	SOS2	MRAS	RAF1	MAP2K1	MAPK3	MYC		0.46593	0.47157
EFNA4	FGFR2	GRB2	SOS1	NRAS	RAF1	MAP2K1	MAPK1	MYC		0.465937	0.471563
ANGPT4	FGFR2	GRB2	SOS1	NRAS	RAF1	MAP2K1	MAPK1	MYC		0.465937	0.471563
FGF20	EGFR	GRB2	SOS2	MRAS	RAF1	MAP2K1	MAPK1	MYC		0.465938	0.471562
EFNA2	PDGFRB	GRB2	SOS2	MRAS	RAF1	MAP2K1	MAPK3	MYC		0.465995	0.471505
EFNA2	PDGFRB	GRB2	SOS2	MRAS	RAF1	MAP2K1	MAPK1	MYC		0.466003	0.471497
EFNA3	EGFR	GRB2	SOS1	NRAS	RAF1	MAP2K2	MAPK3	MYC		0.466077	0.471423
EFNA3	EGFR	GRB2	SOS1	NRAS	RAF1	MAP2K2	MAPK1	MYC		0.466085	0.471415
FGF5	EGFR	GRB2	SOS2	KRAS	RAF1	MAP2K2	MAPK3	MYC		0.466087	0.471413
FGF5	EGFR	GRB2	SOS2	KRAS	RAF1	MAP2K2	MAPK1	MYC		0.466095	0.471405
NTF4	PDGFRA	GRB2	SOS2	MRAS	BRAF	MAP2K2	MAPK3	MYC		0.45717	0.471401
BDNF	PDGFRA	GRB2	SOS2	MRAS	BRAF	MAP2K2	MAPK3	MYC		0.45717	0.471401
NTF3	PDGFRA	GRB2	SOS2	MRAS	BRAF	MAP2K2	MAPK3	MYC		0.45717	0.471401
NTF3	PDGFRA	GRB2	SOS2	MRAS	BRAF	MAP2K1	MAPK3	MYC		0.45717	0.471401
NTF4	PDGFRA	GRB2	SOS2	MRAS	BRAF	MAP2K1	MAPK3	MYC		0.45717	0.471401
BDNF	PDGFRA	GRB2	SOS2	MRAS	BRAF	MAP2K1	MAPK3	MYC		0.45717	0.471401
NTF4	PDGFRA	GRB2	SOS2	MRAS	BRAF	MAP2K2	MAPK1	MYC		0.457179	0.471392
BDNF	PDGFRA	GRB2	SOS2	MRAS	BRAF	MAP2K2	MAPK1	MYC		0.457179	0.471392
NTF3	PDGFRA	GRB2	SOS2	MRAS	BRAF	MAP2K2	MAPK1	MYC		0.457179	0.471392
NTF4	PDGFRA	GRB2	SOS2	MRAS	BRAF	MAP2K1	MAPK1	MYC		0.457179	0.471392
BDNF	PDGFRA	GRB2	SOS2	MRAS	BRAF	MAP2K1	MAPK1	MYC		0.457179	0.471392
NTF3	PDGFRA	GRB2	SOS2	MRAS	BRAF	MAP2K1	MAPK1	MYC		0.457179	0.471392
FGF14	INSR	GRB2	SOS1	RRAS2	RAF1	MAP2K2	MAPK3	MYC		0.466112	0.471388
FGF14	INSR	GRB2	SOS1	RRAS2	RAF1	MAP2K2	MAPK1	MYC		0.466119	0.471381
FGF22	FLT1	GRB2	SOS2	MRAS	BRAF	MAP2K2	MAPK3	MYC		0.466143	0.471357
FGF22	FLT1	GRB2	SOS2	MRAS	BRAF	MAP2K1	MAPK3	MYC		0.466143	0.471357
FGF22	FLT1	GRB2	SOS2	MRAS	BRAF	MAP2K2	MAPK1	MYC		0.466151	0.471349
FGF22	FLT1	GRB2	SOS2	MRAS	BRAF	MAP2K1	MAPK1	MYC		0.466151	0.471349
PDGFD	FGFR2	GRB2	SOS2	KRAS	RAF1	MAP2K2	MAPK3	MYC		0.466153	0.471347
PDGFD	FGFR2	GRB2	SOS2	KRAS	RAF1	MAP2K2	MAPK1	MYC		0.466161	0.471339
EFNA1	PDGFRA	GRB2	SOS1	RRAS2	RAF1	MAP2K1	MAPK3	MYC		0.466182	0.471318
ANGPT4	INSR	GRB2	SOS2	MRAS	ARAF	MAP2K1	MAPK3	MYC		0.466188	0.471312
ANGPT4	INSR	GRB2	SOS2	MRAS	ARAF	MAP2K2	MAPK3	MYC		0.466189	0.471311
EFNA1	PDGFRA	GRB2	SOS1	RRAS2	RAF1	MAP2K1	MAPK1	MYC		0.46619	0.47131
CSF1	EGFR	GRB2	SOS2	MRAS	RAF1	MAP2K1	MAPK3	MYC		0.466192	0.471308
FGF13	EGFR	GRB2	SOS2	MRAS	RAF1	MAP2K1	MAPK3	MYC		0.466192	0.471308
ANGPT4	INSR	GRB2	SOS2	MRAS	ARAF	MAP2K1	MAPK1	MYC		0.466196	0.471304
ANGPT4	INSR	GRB2	SOS2	MRAS	ARAF	MAP2K2	MAPK1	MYC		0.466197	0.471303
CSF1	EGFR	GRB2	SOS2	MRAS	RAF1	MAP2K1	MAPK1	MYC		0.4662	0.4713
FGF13	EGFR	GRB2	SOS2	MRAS	RAF1	MAP2K1	MAPK1	MYC		0.4662	0.4713
FGF17	EGFR	GRB2	SOS2	MRAS	RAF1	MAP2K1	MAPK3	MYC		0.466204	0.471296
VEGFA	EGFR	GRB2	SOS2	MRAS	RAF1	MAP2K1	MAPK3	MYC		0.403704	0.471296
PDGFB	PDGFRB	GRB2	SOS2	MRAS	RAF1	MAP2K1	MAPK3	MYC		0.466204	0.471296
NGF	PDGFRB	GRB2	SOS2	MRAS	RAF1	MAP2K1	MAPK3	MYC		0.466204	0.471296
PDGFD	PDGFRB	GRB2	SOS2	MRAS	RAF1	MAP2K1	MAPK3	MYC		0.466204	0.471296
FGF8	PDGFRB	GRB2	SOS2	MRAS	RAF1	MAP2K1	MAPK3	MYC		0.466204	0.471296
FGF22	PDGFRB	GRB2	SOS2	MRAS	RAF1	MAP2K1	MAPK3	MYC		0.466204	0.471296
FGF2	EGFR	GRB2	SOS2	MRAS	RAF1	MAP2K1	MAPK3	MYC		0.403704	0.471296
VEGFD	EGFR	GRB2	SOS2	MRAS	RAF1	MAP2K1	MAPK3	MYC		0.403704	0.471296
VEGFC	EGFR	GRB2	SOS2	MRAS	RAF1	MAP2K1	MAPK3	MYC		0.403704	0.471296
VEGFB	EGFR	GRB2	SOS2	MRAS	RAF1	MAP2K1	MAPK3	MYC		0.403704	0.471296
FGF11	INSR	GRB2	SOS1	NRAS	RAF1	MAP2K1	MAPK3	MYC		0.46621	0.47129
FGF17	EGFR	GRB2	SOS2	MRAS	RAF1	MAP2K1	MAPK1	MYC		0.466211	0.471289
VEGFB	EGFR	GRB2	SOS2	MRAS	RAF1	MAP2K1	MAPK1	MYC		0.403711	0.471289
FGF2	EGFR	GRB2	SOS2	MRAS	RAF1	MAP2K1	MAPK1	MYC		0.403711	0.471289
VEGFD	EGFR	GRB2	SOS2	MRAS	RAF1	MAP2K1	MAPK1	MYC		0.403711	0.471289
VEGFC	EGFR	GRB2	SOS2	MRAS	RAF1	MAP2K1	MAPK1	MYC		0.403711	0.471289
VEGFA	EGFR	GRB2	SOS2	MRAS	RAF1	MAP2K1	MAPK1	MYC		0.403711	0.471289
PDGFB	PDGFRB	GRB2	SOS2	MRAS	RAF1	MAP2K1	MAPK1	MYC		0.466211	0.471289
FGF22	PDGFRB	GRB2	SOS2	MRAS	RAF1	MAP2K1	MAPK1	MYC		0.466211	0.471289
NGF	PDGFRB	GRB2	SOS2	MRAS	RAF1	MAP2K1	MAPK1	MYC		0.466211	0.471289
PDGFD	PDGFRB	GRB2	SOS2	MRAS	RAF1	MAP2K1	MAPK1	MYC		0.466211	0.471289
FGF8	PDGFRB	GRB2	SOS2	MRAS	RAF1	MAP2K1	MAPK1	MYC		0.466211	0.471289
FGF14	IGF1R	GRB2	SOS2	MRAS	ARAF	MAP2K1	MAPK3	MYC		0.466212	0.471288
HGF	IGF1R	GRB2	SOS2	MRAS	ARAF	MAP2K1	MAPK3	MYC		0.466212	0.471288
FGF14	IGF1R	GRB2	SOS2	MRAS	ARAF	MAP2K2	MAPK3	MYC		0.466214	0.471286
HGF	IGF1R	GRB2	SOS2	MRAS	ARAF	MAP2K2	MAPK3	MYC		0.466214	0.471286
FGF11	INSR	GRB2	SOS1	NRAS	RAF1	MAP2K1	MAPK1	MYC		0.466217	0.471283
HGF	IGF1R	GRB2	SOS2	MRAS	ARAF	MAP2K1	MAPK1	MYC		0.46622	0.47128
FGF14	IGF1R	GRB2	SOS2	MRAS	ARAF	MAP2K1	MAPK1	MYC		0.46622	0.47128
FGF14	IGF1R	GRB2	SOS2	MRAS	ARAF	MAP2K2	MAPK1	MYC		0.466221	0.471279
HGF	IGF1R	GRB2	SOS2	MRAS	ARAF	MAP2K2	MAPK1	MYC		0.466221	0.471279
PDGFD	ERBB4	GRB2	SOS2	KRAS	RAF1	MAP2K1	MAPK3	MYC		0.466302	0.471198
PDGFD	ERBB4	GRB2	SOS2	KRAS	RAF1	MAP2K1	MAPK1	MYC		0.466309	0.471191
PDGFD	NTRK2	GRB2	SOS2	KRAS	RAF1	MAP2K1	MAPK3	MYC		0.466318	0.471182
FGF1	FLT1	GRB2	SOS1	RRAS2	RAF1	MAP2K1	MAPK3	MYC		0.466321	0.471179
PDGFD	NTRK2	GRB2	SOS2	KRAS	RAF1	MAP2K1	MAPK1	MYC		0.466325	0.471175
FGF1	FLT1	GRB2	SOS1	RRAS2	RAF1	MAP2K1	MAPK1	MYC		0.466329	0.471171
EFNA5	NTRK1	GRB2	SOS2	MRAS	ARAF	MAP2K1	MAPK3	MYC		0.466405	0.471095
PGF	NTRK1	GRB2	SOS2	MRAS	ARAF	MAP2K1	MAPK3	MYC		0.466405	0.471095
EFNA5	NTRK1	GRB2	SOS2	MRAS	ARAF	MAP2K2	MAPK3	MYC		0.466406	0.471094
PGF	NTRK1	GRB2	SOS2	MRAS	ARAF	MAP2K2	MAPK3	MYC		0.466406	0.471094
HGF	NTRK1	GRB2	SOS2	MRAS	ARAF	MAP2K1	MAPK3	MYC		0.466406	0.471094
FGF14	NTRK1	GRB2	SOS2	MRAS	ARAF	MAP2K1	MAPK3	MYC		0.466406	0.471094
KITLG	NTRK1	GRB2	SOS2	MRAS	ARAF	MAP2K1	MAPK3	MYC		0.466406	0.471094
HGF	NTRK1	GRB2	SOS2	MRAS	ARAF	MAP2K2	MAPK3	MYC		0.466407	0.471093
FGF14	NTRK1	GRB2	SOS2	MRAS	ARAF	MAP2K2	MAPK3	MYC		0.466407	0.471093
KITLG	NTRK1	GRB2	SOS2	MRAS	ARAF	MAP2K2	MAPK3	MYC		0.466407	0.471093
EFNA5	NTRK1	GRB2	SOS2	MRAS	ARAF	MAP2K1	MAPK1	MYC		0.466412	0.471088
PGF	NTRK1	GRB2	SOS2	MRAS	ARAF	MAP2K1	MAPK1	MYC		0.466412	0.471088
EFNA5	NTRK1	GRB2	SOS2	MRAS	ARAF	MAP2K2	MAPK1	MYC		0.466414	0.471086
PGF	NTRK1	GRB2	SOS2	MRAS	ARAF	MAP2K2	MAPK1	MYC		0.466414	0.471086
HGF	NTRK1	GRB2	SOS2	MRAS	ARAF	MAP2K1	MAPK1	MYC		0.466414	0.471086
FGF14	NTRK1	GRB2	SOS2	MRAS	ARAF	MAP2K1	MAPK1	MYC		0.466414	0.471086
KITLG	NTRK1	GRB2	SOS2	MRAS	ARAF	MAP2K1	MAPK1	MYC		0.466414	0.471086
HGF	NTRK1	GRB2	SOS2	MRAS	ARAF	MAP2K2	MAPK1	MYC		0.466415	0.471085
FGF14	NTRK1	GRB2	SOS2	MRAS	ARAF	MAP2K2	MAPK1	MYC		0.466415	0.471085
KITLG	NTRK1	GRB2	SOS2	MRAS	ARAF	MAP2K2	MAPK1	MYC		0.466415	0.471085
FGF21	FGFR1	GRB2	SOS2	KRAS	RAF1	MAP2K2	MAPK3	MYC		0.466416	0.471084
FGF11	EGFR	GRB2	SOS2	MRAS	RAF1	MAP2K2	MAPK3	MYC		0.466416	0.471084
FGF9	EGFR	GRB2	SOS2	MRAS	RAF1	MAP2K2	MAPK3	MYC		0.466416	0.471084
FGF21	FGFR1	GRB2	SOS2	KRAS	RAF1	MAP2K2	MAPK1	MYC		0.466424	0.471076
FGF11	EGFR	GRB2	SOS2	MRAS	RAF1	MAP2K2	MAPK1	MYC		0.466424	0.471076
FGF9	EGFR	GRB2	SOS2	MRAS	RAF1	MAP2K2	MAPK1	MYC		0.466424	0.471076
FGF18	IGF1R	GRB2	SOS2	KRAS	RAF1	MAP2K1	MAPK3	MYC		0.466467	0.471033
FGF18	IGF1R	GRB2	SOS2	KRAS	RAF1	MAP2K1	MAPK1	MYC		0.466475	0.471025
ANGPT2	FGFR2	GRB2	SOS2	KRAS	RAF1	MAP2K2	MAPK3	MYC		0.466507	0.470993
ANGPT2	FGFR2	GRB2	SOS2	KRAS	RAF1	MAP2K2	MAPK1	MYC		0.466515	0.470985
ANGPT1	FGFR2	GRB2	SOS2	KRAS	RAF1	MAP2K2	MAPK3	MYC		0.466522	0.470978
ANGPT1	FGFR2	GRB2	SOS2	KRAS	RAF1	MAP2K2	MAPK1	MYC		0.46653	0.47097
PDGFB	NTRK1	GRB2	SOS2	MRAS	RAF1	MAP2K2	MAPK3	MYC		0.466538	0.470962
PDGFB	NTRK1	GRB2	SOS2	MRAS	RAF1	MAP2K2	MAPK1	MYC		0.466546	0.470954
PDGFA	INSR	GRB2	SOS2	KRAS	RAF1	MAP2K1	MAPK3	MYC		0.46659	0.47091
PDGFA	INSR	GRB2	SOS2	KRAS	RAF1	MAP2K1	MAPK1	MYC		0.466598	0.470902
FGF19	NTRK2	GRB2	SOS2	KRAS	RAF1	MAP2K1	MAPK3	MYC		0.466599	0.470901
FGF19	NTRK2	GRB2	SOS2	KRAS	RAF1	MAP2K1	MAPK1	MYC		0.466607	0.470893
PDGFD	NTRK1	GRB2	SOS2	MRAS	RAF1	MAP2K2	MAPK3	MYC		0.466751	0.470749
PDGFD	NTRK1	GRB2	SOS2	MRAS	RAF1	MAP2K2	MAPK1	MYC		0.466759	0.470741
FGF10	EGFR	GRB2	SOS2	MRAS	RAF1	MAP2K2	MAPK3	MYC		0.466782	0.470718
FGF10	EGFR	GRB2	SOS2	MRAS	RAF1	MAP2K2	MAPK1	MYC		0.46679	0.47071
PDGFD	INSR	GRB2	SOS2	KRAS	RAF1	MAP2K2	MAPK3	MYC		0.404293	0.470707
FGF22	ERBB3	GRB2	SOS2	MRAS	BRAF	MAP2K2	MAPK3	MYC		0.466795	0.470705
FGF22	ERBB3	GRB2	SOS2	MRAS	BRAF	MAP2K1	MAPK3	MYC		0.466795	0.470705
FGF1	NTRK2	GRB2	SOS1	RRAS2	RAF1	MAP2K1	MAPK3	MYC		0.466799	0.470701
EFNA2	NTRK1	GRB2	SOS2	MRAS	RAF1	MAP2K2	MAPK3	MYC		0.4668	0.4707
PDGFD	INSR	GRB2	SOS2	KRAS	RAF1	MAP2K2	MAPK1	MYC		0.404301	0.470699
FGF22	ERBB3	GRB2	SOS2	MRAS	BRAF	MAP2K2	MAPK1	MYC		0.466803	0.470697
FGF22	ERBB3	GRB2	SOS2	MRAS	BRAF	MAP2K1	MAPK1	MYC		0.466803	0.470697
FGF1	NTRK2	GRB2	SOS1	RRAS2	RAF1	MAP2K1	MAPK1	MYC		0.466807	0.470693
EFNA2	NTRK1	GRB2	SOS2	MRAS	RAF1	MAP2K2	MAPK1	MYC		0.466808	0.470692
ANGPT1	IGF1R	GRB2	SOS2	KRAS	RAF1	MAP2K1	MAPK3	MYC		0.46685	0.47065
ANGPT1	IGF1R	GRB2	SOS2	KRAS	RAF1	MAP2K1	MAPK1	MYC		0.466858	0.470642
NGF	NTRK1	GRB2	SOS2	MRAS	RAF1	MAP2K2	MAPK3	MYC		0.466975	0.470525
NGF	NTRK1	GRB2	SOS2	MRAS	RAF1	MAP2K2	MAPK1	MYC		0.466983	0.470517
FGF23	EGFR	GRB2	SOS2	MRAS	RAF1	MAP2K2	MAPK3	MYC		0.46699	0.47051
FGF5	FGFR2	GRB2	SOS1	NRAS	RAF1	MAP2K2	MAPK3	MYC		0.466998	0.470502
FGF23	EGFR	GRB2	SOS2	MRAS	RAF1	MAP2K2	MAPK1	MYC		0.466998	0.470502
FGF5	FGFR2	GRB2	SOS1	NRAS	RAF1	MAP2K2	MAPK1	MYC		0.467005	0.470495
FGF8	NTRK1	GRB2	SOS2	MRAS	RAF1	MAP2K2	MAPK3	MYC		0.467009	0.470491
FGF22	NTRK1	GRB2	SOS2	MRAS	RAF1	MAP2K2	MAPK3	MYC		0.467009	0.470491
BDNF	NTRK1	GRB2	SOS2	MRAS	ARAF	MAP2K1	MAPK3	MYC		0.467009	0.470491
NTF3	NTRK1	GRB2	SOS2	MRAS	ARAF	MAP2K1	MAPK3	MYC		0.467009	0.470491
EFNA4	NTRK1	GRB2	SOS2	MRAS	ARAF	MAP2K1	MAPK3	MYC		0.467009	0.470491
ANGPT4	NTRK1	GRB2	SOS2	MRAS	ARAF	MAP2K1	MAPK3	MYC		0.467009	0.470491
BDNF	NTRK1	GRB2	SOS2	MRAS	ARAF	MAP2K2	MAPK3	MYC		0.46701	0.47049
NTF3	NTRK1	GRB2	SOS2	MRAS	ARAF	MAP2K2	MAPK3	MYC		0.46701	0.47049
EFNA4	NTRK1	GRB2	SOS2	MRAS	ARAF	MAP2K2	MAPK3	MYC		0.46701	0.47049
ANGPT4	NTRK1	GRB2	SOS2	MRAS	ARAF	MAP2K2	MAPK3	MYC		0.46701	0.47049
FGF22	NTRK1	GRB2	SOS2	MRAS	RAF1	MAP2K2	MAPK1	MYC		0.467016	0.470484
FGF8	NTRK1	GRB2	SOS2	MRAS	RAF1	MAP2K2	MAPK1	MYC		0.467016	0.470484
BDNF	NTRK1	GRB2	SOS2	MRAS	ARAF	MAP2K1	MAPK1	MYC		0.467017	0.470483
NTF3	NTRK1	GRB2	SOS2	MRAS	ARAF	MAP2K1	MAPK1	MYC		0.467017	0.470483
EFNA4	NTRK1	GRB2	SOS2	MRAS	ARAF	MAP2K1	MAPK1	MYC		0.467017	0.470483
ANGPT4	NTRK1	GRB2	SOS2	MRAS	ARAF	MAP2K1	MAPK1	MYC		0.467017	0.470483
BDNF	NTRK1	GRB2	SOS2	MRAS	ARAF	MAP2K2	MAPK1	MYC		0.467018	0.470482
NTF3	NTRK1	GRB2	SOS2	MRAS	ARAF	MAP2K2	MAPK1	MYC		0.467018	0.470482
EFNA4	NTRK1	GRB2	SOS2	MRAS	ARAF	MAP2K2	MAPK1	MYC		0.467018	0.470482
ANGPT4	NTRK1	GRB2	SOS2	MRAS	ARAF	MAP2K2	MAPK1	MYC		0.467018	0.470482
EFNA1	FLT1	GRB2	SOS1	NRAS	BRAF	MAP2K2	MAPK3	MYC		0.467081	0.470419
EFNA1	FLT1	GRB2	SOS1	NRAS	BRAF	MAP2K1	MAPK3	MYC		0.467081	0.470419
EFNA1	FLT1	GRB2	SOS1	NRAS	BRAF	MAP2K2	MAPK1	MYC		0.467089	0.470411
EFNA1	FLT1	GRB2	SOS1	NRAS	BRAF	MAP2K1	MAPK1	MYC		0.467089	0.470411
HGF	ERBB3	GRB2	SOS1	NRAS	BRAF	MAP2K2	MAPK3	MYC		0.467106	0.470394
HGF	ERBB3	GRB2	SOS1	NRAS	BRAF	MAP2K1	MAPK3	MYC		0.467106	0.470394
HGF	ERBB3	GRB2	SOS1	NRAS	BRAF	MAP2K2	MAPK1	MYC		0.467113	0.470387
HGF	ERBB3	GRB2	SOS1	NRAS	BRAF	MAP2K1	MAPK1	MYC		0.467113	0.470387
FGF5	NTRK1	GRB2	SOS2	MRAS	ARAF	MAP2K1	MAPK3	MYC		0.467218	0.470282
FGF5	NTRK1	GRB2	SOS2	MRAS	ARAF	MAP2K2	MAPK3	MYC		0.467219	0.470281
FGF5	NTRK1	GRB2	SOS2	MRAS	ARAF	MAP2K1	MAPK1	MYC		0.467225	0.470275
FGF5	NTRK1	GRB2	SOS2	MRAS	ARAF	MAP2K2	MAPK1	MYC		0.467227	0.470273
ANGPT1	ERBB3	GRB2	SOS1	NRAS	BRAF	MAP2K2	MAPK3	MYC		0.467243	0.470257
ANGPT1	ERBB3	GRB2	SOS1	NRAS	BRAF	MAP2K1	MAPK3	MYC		0.467243	0.470257
ANGPT1	ERBB3	GRB2	SOS1	NRAS	BRAF	MAP2K2	MAPK1	MYC		0.46725	0.47025
ANGPT1	ERBB3	GRB2	SOS1	NRAS	BRAF	MAP2K1	MAPK1	MYC		0.46725	0.47025
ANGPT1	ERBB4	GRB2	SOS1	RRAS2	RAF1	MAP2K1	MAPK3	MYC		0.467266	0.470234
ANGPT1	ERBB4	GRB2	SOS1	RRAS2	RAF1	MAP2K1	MAPK1	MYC		0.467274	0.470226
FGF7	PDGFRA	GRB2	SOS1	RRAS2	RAF1	MAP2K2	MAPK3	MYC		0.467287	0.470213
FGF7	PDGFRA	GRB2	SOS1	RRAS2	RAF1	MAP2K2	MAPK1	MYC		0.467295	0.470205
FGF21	NTRK1	GRB2	SOS2	MRAS	RAF1	MAP2K2	MAPK3	MYC		0.46731	0.47019
FGF21	NTRK1	GRB2	SOS2	MRAS	RAF1	MAP2K2	MAPK1	MYC		0.467318	0.470182
EFNA4	EGFR	GRB2	SOS2	KRAS	RAF1	MAP2K1	MAPK3	MYC		0.467321	0.470179
EFNA4	EGFR	GRB2	SOS2	KRAS	RAF1	MAP2K1	MAPK1	MYC		0.467329	0.470171
INS	NTRK1	GRB2	SOS2	MRAS	RAF1	MAP2K2	MAPK3	MYC		0.467341	0.470159
INS	NTRK1	GRB2	SOS2	MRAS	RAF1	MAP2K2	MAPK1	MYC		0.467349	0.470151
NF1	MRAS	RAF1	MAP2K2	MAPK3	MYC					0.446525	0.470142
NF1	MRAS	RAF1	MAP2K2	MAPK1	MYC					0.446535	0.470131
ANGPT1	PDGFRA	GRB2	SOS1	NRAS	BRAF	MAP2K2	MAPK3	MYC		0.467379	0.470121
ANGPT1	PDGFRA	GRB2	SOS1	NRAS	BRAF	MAP2K1	MAPK3	MYC		0.467379	0.470121
ANGPT1	PDGFRA	GRB2	SOS1	NRAS	BRAF	MAP2K2	MAPK1	MYC		0.467386	0.470114
ANGPT1	PDGFRA	GRB2	SOS1	NRAS	BRAF	MAP2K1	MAPK1	MYC		0.467386	0.470114
INS	ERBB3	GRB2	SOS2	KRAS	RAF1	MAP2K2	MAPK3	MYC		0.467394	0.470106
INS	ERBB3	GRB2	SOS2	KRAS	RAF1	MAP2K2	MAPK1	MYC		0.467402	0.470098
PGF	FGFR2	GRB2	SOS2	KRAS	RAF1	MAP2K2	MAPK3	MYC		0.467429	0.470071
PGF	FGFR2	GRB2	SOS2	KRAS	RAF1	MAP2K2	MAPK1	MYC		0.467437	0.470063
FGF4	NTRK1	GRB2	SOS2	MRAS	RAF1	MAP2K1	MAPK3	MYC		0.467522	0.469978
PDGFC	NTRK1	GRB2	SOS2	MRAS	RAF1	MAP2K1	MAPK3	MYC		0.467522	0.469978
FGF4	NTRK1	GRB2	SOS2	MRAS	RAF1	MAP2K1	MAPK1	MYC		0.46753	0.46997
PDGFC	NTRK1	GRB2	SOS2	MRAS	RAF1	MAP2K1	MAPK1	MYC		0.46753	0.46997
FGF10	FGFR2	GRB2	SOS2	MRAS	RAF1	MAP2K1	MAPK3	MYC		0.467646	0.469854
FGF10	FGFR2	GRB2	SOS2	MRAS	RAF1	MAP2K1	MAPK1	MYC		0.467654	0.469846
HGF	NTRK2	GRB2	SOS1	RRAS2	RAF1	MAP2K1	MAPK3	MYC		0.467684	0.469816
PDGFD	EGFR	GRB2	SOS1	NRAS	RAF1	MAP2K1	MAPK3	MYC		0.467688	0.469812
HGF	NTRK2	GRB2	SOS1	RRAS2	RAF1	MAP2K1	MAPK1	MYC		0.467691	0.469809
EFNA2	ERBB3	GRB2	SOS1	NRAS	RAF1	MAP2K1	MAPK3	MYC		0.467693	0.469807
PDGFD	EGFR	GRB2	SOS1	NRAS	RAF1	MAP2K1	MAPK1	MYC		0.467696	0.469804
EFNA2	ERBB3	GRB2	SOS1	NRAS	RAF1	MAP2K1	MAPK1	MYC		0.4677	0.4698
PDGFA	IGF1R	GRB2	SOS1	NRAS	RAF1	MAP2K1	MAPK3	MYC		0.467706	0.469794
PDGFA	IGF1R	GRB2	SOS1	NRAS	RAF1	MAP2K1	MAPK1	MYC		0.467714	0.469786
PDGFD	PDGFRA	GRB2	SOS2	KRAS	RAF1	MAP2K2	MAPK3	MYC		0.467728	0.469772
PDGFD	PDGFRA	GRB2	SOS2	KRAS	RAF1	MAP2K2	MAPK1	MYC		0.467736	0.469764
BDNF	KIT	GRB2	SOS2	MRAS	RAF1	MAP2K2	MAPK3	MYC		0.45884	0.469731
NTF4	KIT	GRB2	SOS2	MRAS	RAF1	MAP2K2	MAPK3	MYC		0.45884	0.469731
NTF3	KIT	GRB2	SOS2	MRAS	RAF1	MAP2K2	MAPK3	MYC		0.45884	0.469731
BDNF	KIT	GRB2	SOS2	MRAS	RAF1	MAP2K2	MAPK1	MYC		0.458849	0.469722
NTF4	KIT	GRB2	SOS2	MRAS	RAF1	MAP2K2	MAPK1	MYC		0.458849	0.469722
NTF3	KIT	GRB2	SOS2	MRAS	RAF1	MAP2K2	MAPK1	MYC		0.458849	0.469722
PDGFD	ERBB3	GRB2	SOS1	RRAS2	RAF1	MAP2K2	MAPK3	MYC		0.467822	0.469678
PDGFD	ERBB3	GRB2	SOS1	RRAS2	RAF1	MAP2K2	MAPK1	MYC		0.467829	0.469671
FGF7	FGFR1	GRB2	SOS1	RRAS2	RAF1	MAP2K2	MAPK3	MYC		0.467851	0.469649
FGF6	EGFR	GRB2	SOS2	MRAS	RAF1	MAP2K2	MAPK3	MYC		0.467855	0.469645
FGF7	FGFR1	GRB2	SOS1	RRAS2	RAF1	MAP2K2	MAPK1	MYC		0.467859	0.469641
FGF6	EGFR	GRB2	SOS2	MRAS	RAF1	MAP2K2	MAPK1	MYC		0.467863	0.469637
FGF7	NTRK2	GRB2	SOS1	RRAS2	RAF1	MAP2K2	MAPK3	MYC		0.467864	0.469636
FGF7	NTRK2	GRB2	SOS1	RRAS2	RAF1	MAP2K2	MAPK1	MYC		0.467871	0.469629
PDGFA	FGFR2	GRB2	SOS1	NRAS	RAF1	MAP2K2	MAPK3	MYC		0.467945	0.469555
PDGFA	FGFR2	GRB2	SOS1	NRAS	RAF1	MAP2K2	MAPK1	MYC		0.467952	0.469548
EFNA1	INSR	GRB2	SOS1	RRAS2	RAF1	MAP2K1	MAPK3	MYC		0.467996	0.469504
EFNA1	INSR	GRB2	SOS1	RRAS2	RAF1	MAP2K1	MAPK1	MYC		0.468004	0.469496
PDGFA	NTRK1	GRB2	SOS2	MRAS	ARAF	MAP2K1	MAPK3	MYC		0.468021	0.469479
EFNA3	NTRK1	GRB2	SOS2	MRAS	ARAF	MAP2K1	MAPK3	MYC		0.468021	0.469479
PDGFA	NTRK1	GRB2	SOS2	MRAS	ARAF	MAP2K2	MAPK3	MYC		0.468022	0.469478
EFNA3	NTRK1	GRB2	SOS2	MRAS	ARAF	MAP2K2	MAPK3	MYC		0.468022	0.469478
PDGFA	NTRK1	GRB2	SOS2	MRAS	ARAF	MAP2K1	MAPK1	MYC		0.468029	0.469471
EFNA3	NTRK1	GRB2	SOS2	MRAS	ARAF	MAP2K1	MAPK1	MYC		0.468029	0.469471
PDGFA	NTRK1	GRB2	SOS2	MRAS	ARAF	MAP2K2	MAPK1	MYC		0.46803	0.46947
EFNA3	NTRK1	GRB2	SOS2	MRAS	ARAF	MAP2K2	MAPK1	MYC		0.46803	0.46947
FGF7	NTRK1	GRB2	SOS2	MRAS	ARAF	MAP2K1	MAPK3	MYC		0.468031	0.469469
FGF7	NTRK1	GRB2	SOS2	MRAS	ARAF	MAP2K2	MAPK3	MYC		0.468032	0.469468
FGF7	NTRK1	GRB2	SOS2	MRAS	ARAF	MAP2K1	MAPK1	MYC		0.468039	0.469461
FGF7	NTRK1	GRB2	SOS2	MRAS	ARAF	MAP2K2	MAPK1	MYC		0.46804	0.46946
ANGPT4	EGFR	GRB2	SOS2	KRAS	RAF1	MAP2K2	MAPK3	MYC		0.468126	0.469374
ANGPT4	EGFR	GRB2	SOS2	KRAS	RAF1	MAP2K2	MAPK1	MYC		0.468133	0.469367
ANGPT4	IGF1R	GRB2	SOS1	NRAS	RAF1	MAP2K1	MAPK3	MYC		0.468252	0.469248
ANGPT4	IGF1R	GRB2	SOS1	NRAS	RAF1	MAP2K1	MAPK1	MYC		0.46826	0.46924
FGF12	IGF1R	GRB2	SOS1	NRAS	RAF1	MAP2K1	MAPK3	MYC		0.468268	0.469232
EFNA1	IGF1R	GRB2	SOS1	NRAS	RAF1	MAP2K1	MAPK3	MYC		0.468268	0.469232
FGF12	IGF1R	GRB2	SOS1	NRAS	RAF1	MAP2K1	MAPK1	MYC		0.468276	0.469224
EFNA1	IGF1R	GRB2	SOS1	NRAS	RAF1	MAP2K1	MAPK1	MYC		0.468276	0.469224
FGF4	FGFR1	GRB2	SOS2	MRAS	ARAF	MAP2K1	MAPK3	MYC		0.468319	0.469181
FGF4	NTRK2	GRB2	SOS2	MRAS	ARAF	MAP2K1	MAPK3	MYC		0.468319	0.469181
FGF4	FGFR1	GRB2	SOS2	MRAS	ARAF	MAP2K2	MAPK3	MYC		0.46832	0.46918
FGF4	NTRK2	GRB2	SOS2	MRAS	ARAF	MAP2K2	MAPK3	MYC		0.46832	0.46918
FGF4	NTRK2	GRB2	SOS2	MRAS	ARAF	MAP2K1	MAPK1	MYC		0.468327	0.469173
FGF4	FGFR1	GRB2	SOS2	MRAS	ARAF	MAP2K1	MAPK1	MYC		0.468327	0.469173
FGF4	FGFR1	GRB2	SOS2	MRAS	ARAF	MAP2K2	MAPK1	MYC		0.468328	0.469172
FGF4	NTRK2	GRB2	SOS2	MRAS	ARAF	MAP2K2	MAPK1	MYC		0.468328	0.469172
KITLG	IGF1R	GRB2	SOS2	MRAS	BRAF	MAP2K2	MAPK3	MYC		0.468328	0.469172
KITLG	IGF1R	GRB2	SOS2	MRAS	BRAF	MAP2K1	MAPK3	MYC		0.468328	0.469172
EFNA3	EGFR	GRB2	SOS2	KRAS	RAF1	MAP2K1	MAPK3	MYC		0.468333	0.469167
KITLG	IGF1R	GRB2	SOS2	MRAS	BRAF	MAP2K2	MAPK1	MYC		0.468336	0.469164
KITLG	IGF1R	GRB2	SOS2	MRAS	BRAF	MAP2K1	MAPK1	MYC		0.468336	0.469164
EFNA3	EGFR	GRB2	SOS2	KRAS	RAF1	MAP2K1	MAPK1	MYC		0.46834	0.46916
FGF4	ERBB4	GRB2	SOS2	MRAS	ARAF	MAP2K1	MAPK3	MYC		0.468342	0.469158
FGF4	ERBB4	GRB2	SOS2	MRAS	ARAF	MAP2K2	MAPK3	MYC		0.468343	0.469157
FGF4	ERBB4	GRB2	SOS2	MRAS	ARAF	MAP2K1	MAPK1	MYC		0.468349	0.469151
FGF4	ERBB4	GRB2	SOS2	MRAS	ARAF	MAP2K2	MAPK1	MYC		0.468351	0.469149
FGF16	EGFR	GRB2	SOS2	MRAS	RAF1	MAP2K2	MAPK3	MYC		0.468374	0.469126
FGF16	EGFR	GRB2	SOS2	MRAS	RAF1	MAP2K2	MAPK1	MYC		0.468381	0.469119
FGF1	EGFR	GRB2	SOS1	NRAS	RAF1	MAP2K1	MAPK3	MYC		0.468382	0.469118
FGF1	EGFR	GRB2	SOS1	NRAS	RAF1	MAP2K1	MAPK1	MYC		0.46839	0.46911
EFNA5	IGF1R	GRB2	SOS2	MRAS	BRAF	MAP2K2	MAPK3	MYC		0.468463	0.469037
EFNA5	IGF1R	GRB2	SOS2	MRAS	BRAF	MAP2K1	MAPK3	MYC		0.468463	0.469037
EFNA5	IGF1R	GRB2	SOS2	MRAS	BRAF	MAP2K2	MAPK1	MYC		0.46847	0.46903
EFNA5	IGF1R	GRB2	SOS2	MRAS	BRAF	MAP2K1	MAPK1	MYC		0.46847	0.46903
EFNA4	FGFR2	GRB2	SOS1	NRAS	RAF1	MAP2K2	MAPK3	MYC		0.468515	0.468985
ANGPT4	FGFR2	GRB2	SOS1	NRAS	RAF1	MAP2K2	MAPK3	MYC		0.468515	0.468985
FGF20	EGFR	GRB2	SOS2	MRAS	RAF1	MAP2K2	MAPK3	MYC		0.468516	0.468984
ANGPT4	FGFR2	GRB2	SOS1	NRAS	RAF1	MAP2K2	MAPK1	MYC		0.468523	0.468977
EFNA4	FGFR2	GRB2	SOS1	NRAS	RAF1	MAP2K2	MAPK1	MYC		0.468523	0.468977
FGF20	EGFR	GRB2	SOS2	MRAS	RAF1	MAP2K2	MAPK1	MYC		0.468524	0.468976
PDGFD	FGFR1	GRB2	SOS1	RRAS2	RAF1	MAP2K1	MAPK3	MYC		0.468555	0.468945
PDGFD	FGFR1	GRB2	SOS1	RRAS2	RAF1	MAP2K1	MAPK1	MYC		0.468562	0.468938
EFNA2	PDGFRB	GRB2	SOS2	MRAS	RAF1	MAP2K2	MAPK3	MYC		0.468581	0.468919
EFNA2	PDGFRB	GRB2	SOS2	MRAS	RAF1	MAP2K2	MAPK1	MYC		0.468589	0.468911
FGF3	IGF1R	GRB2	SOS2	MRAS	ARAF	MAP2K1	MAPK3	MYC		0.46859	0.46891
FGF3	IGF1R	GRB2	SOS2	MRAS	ARAF	MAP2K2	MAPK3	MYC		0.468591	0.468909
FGF3	IGF1R	GRB2	SOS2	MRAS	ARAF	MAP2K1	MAPK1	MYC		0.468598	0.468902
FGF3	IGF1R	GRB2	SOS2	MRAS	ARAF	MAP2K2	MAPK1	MYC		0.468599	0.468901
FGF1	FLT4	GRB2	SOS2	MRAS	BRAF	MAP2K2	MAPK3	MYC		0.468651	0.468849
FGF1	FLT4	GRB2	SOS2	MRAS	BRAF	MAP2K1	MAPK3	MYC		0.468651	0.468849
FGF1	FLT4	GRB2	SOS2	MRAS	BRAF	MAP2K2	MAPK1	MYC		0.468659	0.468841
FGF1	FLT4	GRB2	SOS2	MRAS	BRAF	MAP2K1	MAPK1	MYC		0.468659	0.468841
EFNA1	PDGFRA	GRB2	SOS1	RRAS2	RAF1	MAP2K2	MAPK3	MYC		0.468768	0.468732
EFNA1	PDGFRA	GRB2	SOS1	RRAS2	RAF1	MAP2K2	MAPK1	MYC		0.468776	0.468724
CSF1	EGFR	GRB2	SOS2	MRAS	RAF1	MAP2K2	MAPK3	MYC		0.468778	0.468722
FGF13	EGFR	GRB2	SOS2	MRAS	RAF1	MAP2K2	MAPK3	MYC		0.468778	0.468722
CSF1	EGFR	GRB2	SOS2	MRAS	RAF1	MAP2K2	MAPK1	MYC		0.468786	0.468714
FGF13	EGFR	GRB2	SOS2	MRAS	RAF1	MAP2K2	MAPK1	MYC		0.468786	0.468714
FGF17	EGFR	GRB2	SOS2	MRAS	RAF1	MAP2K2	MAPK3	MYC		0.46879	0.46871
PDGFB	PDGFRB	GRB2	SOS2	MRAS	RAF1	MAP2K2	MAPK3	MYC		0.46879	0.46871
NGF	PDGFRB	GRB2	SOS2	MRAS	RAF1	MAP2K2	MAPK3	MYC		0.46879	0.46871
PDGFD	PDGFRB	GRB2	SOS2	MRAS	RAF1	MAP2K2	MAPK3	MYC		0.46879	0.46871
FGF8	PDGFRB	GRB2	SOS2	MRAS	RAF1	MAP2K2	MAPK3	MYC		0.46879	0.46871
FGF22	PDGFRB	GRB2	SOS2	MRAS	RAF1	MAP2K2	MAPK3	MYC		0.46879	0.46871
VEGFB	EGFR	GRB2	SOS2	MRAS	RAF1	MAP2K2	MAPK3	MYC		0.40629	0.46871
FGF2	EGFR	GRB2	SOS2	MRAS	RAF1	MAP2K2	MAPK3	MYC		0.40629	0.46871
VEGFD	EGFR	GRB2	SOS2	MRAS	RAF1	MAP2K2	MAPK3	MYC		0.40629	0.46871
VEGFC	EGFR	GRB2	SOS2	MRAS	RAF1	MAP2K2	MAPK3	MYC		0.40629	0.46871
VEGFA	EGFR	GRB2	SOS2	MRAS	RAF1	MAP2K2	MAPK3	MYC		0.40629	0.46871
EFNA1	PDGFRB	GRB2	SOS2	MRAS	ARAF	MAP2K1	MAPK3	MYC		0.46879	0.46871
ANGPT2	PDGFRB	GRB2	SOS2	MRAS	ARAF	MAP2K1	MAPK3	MYC		0.46879	0.46871
EFNA4	PDGFRB	GRB2	SOS2	MRAS	ARAF	MAP2K1	MAPK3	MYC		0.46879	0.46871
ANGPT4	PDGFRB	GRB2	SOS2	MRAS	ARAF	MAP2K1	MAPK3	MYC		0.46879	0.46871
FGF18	PDGFRB	GRB2	SOS2	MRAS	ARAF	MAP2K1	MAPK3	MYC		0.46879	0.46871
FGF12	PDGFRB	GRB2	SOS2	MRAS	ARAF	MAP2K1	MAPK3	MYC		0.46879	0.46871
IGF1	PDGFRB	GRB2	SOS2	MRAS	ARAF	MAP2K1	MAPK3	MYC		0.46879	0.46871
IGF1	PDGFRB	GRB2	SOS2	MRAS	ARAF	MAP2K2	MAPK3	MYC		0.468791	0.468709
EFNA1	PDGFRB	GRB2	SOS2	MRAS	ARAF	MAP2K2	MAPK3	MYC		0.468791	0.468709
FGF18	PDGFRB	GRB2	SOS2	MRAS	ARAF	MAP2K2	MAPK3	MYC		0.468791	0.468709
ANGPT2	PDGFRB	GRB2	SOS2	MRAS	ARAF	MAP2K2	MAPK3	MYC		0.468791	0.468709
FGF12	PDGFRB	GRB2	SOS2	MRAS	ARAF	MAP2K2	MAPK3	MYC		0.468791	0.468709
EFNA4	PDGFRB	GRB2	SOS2	MRAS	ARAF	MAP2K2	MAPK3	MYC		0.468791	0.468709
ANGPT4	PDGFRB	GRB2	SOS2	MRAS	ARAF	MAP2K2	MAPK3	MYC		0.468791	0.468709
FGF11	INSR	GRB2	SOS1	NRAS	RAF1	MAP2K2	MAPK3	MYC		0.468796	0.468704
FGF17	EGFR	GRB2	SOS2	MRAS	RAF1	MAP2K2	MAPK1	MYC		0.468797	0.468703
VEGFB	EGFR	GRB2	SOS2	MRAS	RAF1	MAP2K2	MAPK1	MYC		0.406297	0.468703
FGF2	EGFR	GRB2	SOS2	MRAS	RAF1	MAP2K2	MAPK1	MYC		0.406297	0.468703
VEGFD	EGFR	GRB2	SOS2	MRAS	RAF1	MAP2K2	MAPK1	MYC		0.406297	0.468703
VEGFC	EGFR	GRB2	SOS2	MRAS	RAF1	MAP2K2	MAPK1	MYC		0.406297	0.468703
VEGFA	EGFR	GRB2	SOS2	MRAS	RAF1	MAP2K2	MAPK1	MYC		0.406297	0.468703
PDGFB	PDGFRB	GRB2	SOS2	MRAS	RAF1	MAP2K2	MAPK1	MYC		0.468797	0.468703
FGF22	PDGFRB	GRB2	SOS2	MRAS	RAF1	MAP2K2	MAPK1	MYC		0.468797	0.468703
NGF	PDGFRB	GRB2	SOS2	MRAS	RAF1	MAP2K2	MAPK1	MYC		0.468797	0.468703
PDGFD	PDGFRB	GRB2	SOS2	MRAS	RAF1	MAP2K2	MAPK1	MYC		0.468797	0.468703
FGF8	PDGFRB	GRB2	SOS2	MRAS	RAF1	MAP2K2	MAPK1	MYC		0.468797	0.468703
FGF12	PDGFRB	GRB2	SOS2	MRAS	ARAF	MAP2K1	MAPK1	MYC		0.468798	0.468702
IGF1	PDGFRB	GRB2	SOS2	MRAS	ARAF	MAP2K1	MAPK1	MYC		0.468798	0.468702
EFNA4	PDGFRB	GRB2	SOS2	MRAS	ARAF	MAP2K1	MAPK1	MYC		0.468798	0.468702
ANGPT4	PDGFRB	GRB2	SOS2	MRAS	ARAF	MAP2K1	MAPK1	MYC		0.468798	0.468702
EFNA1	PDGFRB	GRB2	SOS2	MRAS	ARAF	MAP2K1	MAPK1	MYC		0.468798	0.468702
FGF18	PDGFRB	GRB2	SOS2	MRAS	ARAF	MAP2K1	MAPK1	MYC		0.468798	0.468702
ANGPT2	PDGFRB	GRB2	SOS2	MRAS	ARAF	MAP2K1	MAPK1	MYC		0.468798	0.468702
FGF12	PDGFRB	GRB2	SOS2	MRAS	ARAF	MAP2K2	MAPK1	MYC		0.468799	0.468701
IGF1	PDGFRB	GRB2	SOS2	MRAS	ARAF	MAP2K2	MAPK1	MYC		0.468799	0.468701
EFNA4	PDGFRB	GRB2	SOS2	MRAS	ARAF	MAP2K2	MAPK1	MYC		0.468799	0.468701
ANGPT4	PDGFRB	GRB2	SOS2	MRAS	ARAF	MAP2K2	MAPK1	MYC		0.468799	0.468701
EFNA1	PDGFRB	GRB2	SOS2	MRAS	ARAF	MAP2K2	MAPK1	MYC		0.468799	0.468701
FGF18	PDGFRB	GRB2	SOS2	MRAS	ARAF	MAP2K2	MAPK1	MYC		0.468799	0.468701
ANGPT2	PDGFRB	GRB2	SOS2	MRAS	ARAF	MAP2K2	MAPK1	MYC		0.468799	0.468701
FGF11	INSR	GRB2	SOS1	NRAS	RAF1	MAP2K2	MAPK1	MYC		0.468803	0.468697
FGF22	NTRK2	GRB2	SOS2	MRAS	ARAF	MAP2K1	MAPK3	MYC		0.468833	0.468667
FGF22	NTRK2	GRB2	SOS2	MRAS	ARAF	MAP2K2	MAPK3	MYC		0.468834	0.468666
FGF22	NTRK2	GRB2	SOS2	MRAS	ARAF	MAP2K1	MAPK1	MYC		0.468841	0.468659
FGF22	NTRK2	GRB2	SOS2	MRAS	ARAF	MAP2K2	MAPK1	MYC		0.468842	0.468658
FGF1	FGFR2	GRB2	SOS2	MRAS	RAF1	MAP2K1	MAPK3	MYC		0.46885	0.46865
FGF1	FGFR2	GRB2	SOS2	MRAS	RAF1	MAP2K1	MAPK1	MYC		0.468858	0.468642
PDGFD	ERBB4	GRB2	SOS2	KRAS	RAF1	MAP2K2	MAPK3	MYC		0.468888	0.468612
PGF	INSR	GRB2	SOS1	NRAS	RAF1	MAP2K1	MAPK3	MYC		0.468892	0.468608
PDGFD	ERBB4	GRB2	SOS2	KRAS	RAF1	MAP2K2	MAPK1	MYC		0.468895	0.468605
PGF	INSR	GRB2	SOS1	NRAS	RAF1	MAP2K1	MAPK1	MYC		0.4689	0.4686
PDGFD	NTRK2	GRB2	SOS2	KRAS	RAF1	MAP2K2	MAPK3	MYC		0.468904	0.468596
FGF1	FLT1	GRB2	SOS1	RRAS2	RAF1	MAP2K2	MAPK3	MYC		0.468907	0.468593
INS	FLT4	GRB2	SOS1	NRAS	RAF1	MAP2K1	MAPK3	MYC		0.46891	0.46859
EFNA5	FLT4	GRB2	SOS1	NRAS	RAF1	MAP2K1	MAPK3	MYC		0.46891	0.46859
ANGPT2	FLT4	GRB2	SOS1	NRAS	RAF1	MAP2K1	MAPK3	MYC		0.46891	0.46859
PDGFA	FLT4	GRB2	SOS1	NRAS	RAF1	MAP2K1	MAPK3	MYC		0.46891	0.46859
PDGFD	NTRK2	GRB2	SOS2	KRAS	RAF1	MAP2K2	MAPK1	MYC		0.468911	0.468589
FGF3	FLT4	GRB2	SOS1	NRAS	RAF1	MAP2K1	MAPK3	MYC		0.468912	0.468588
FGF1	FLT1	GRB2	SOS1	RRAS2	RAF1	MAP2K2	MAPK1	MYC		0.468915	0.468585
INS	FLT4	GRB2	SOS1	NRAS	RAF1	MAP2K1	MAPK1	MYC		0.468918	0.468582
EFNA5	FLT4	GRB2	SOS1	NRAS	RAF1	MAP2K1	MAPK1	MYC		0.468918	0.468582
ANGPT2	FLT4	GRB2	SOS1	NRAS	RAF1	MAP2K1	MAPK1	MYC		0.468918	0.468582
PDGFA	FLT4	GRB2	SOS1	NRAS	RAF1	MAP2K1	MAPK1	MYC		0.468918	0.468582
FGF3	FLT4	GRB2	SOS1	NRAS	RAF1	MAP2K1	MAPK1	MYC		0.468919	0.468581
FGF19	INSR	GRB2	SOS2	MRAS	BRAF	MAP2K2	MAPK3	MYC		0.468921	0.468579
FGF19	INSR	GRB2	SOS2	MRAS	BRAF	MAP2K1	MAPK3	MYC		0.468921	0.468579
FGF19	INSR	GRB2	SOS2	MRAS	BRAF	MAP2K2	MAPK1	MYC		0.468929	0.468571
FGF19	INSR	GRB2	SOS2	MRAS	BRAF	MAP2K1	MAPK1	MYC		0.468929	0.468571
FGF19	ERBB3	GRB2	SOS2	MRAS	BRAF	MAP2K2	MAPK3	MYC		0.468929	0.468571
FGF19	ERBB3	GRB2	SOS2	MRAS	BRAF	MAP2K1	MAPK3	MYC		0.468929	0.468571
FGF12	EGFR	GRB2	SOS2	MRAS	BRAF	MAP2K2	MAPK3	MYC		0.468934	0.468566
FGF12	EGFR	GRB2	SOS2	MRAS	BRAF	MAP2K1	MAPK3	MYC		0.468934	0.468566
FGF19	ERBB3	GRB2	SOS2	MRAS	BRAF	MAP2K2	MAPK1	MYC		0.468937	0.468563
FGF19	ERBB3	GRB2	SOS2	MRAS	BRAF	MAP2K1	MAPK1	MYC		0.468937	0.468563
FGF12	EGFR	GRB2	SOS2	MRAS	BRAF	MAP2K2	MAPK1	MYC		0.468942	0.468558
FGF12	EGFR	GRB2	SOS2	MRAS	BRAF	MAP2K1	MAPK1	MYC		0.468942	0.468558
FGF3	EGFR	GRB2	SOS2	MRAS	BRAF	MAP2K2	MAPK3	MYC		0.468954	0.468546
FGF3	EGFR	GRB2	SOS2	MRAS	BRAF	MAP2K1	MAPK3	MYC		0.468954	0.468546
FGF3	EGFR	GRB2	SOS2	MRAS	BRAF	MAP2K2	MAPK1	MYC		0.468962	0.468538
FGF3	EGFR	GRB2	SOS2	MRAS	BRAF	MAP2K1	MAPK1	MYC		0.468962	0.468538
ANGPT1	PDGFRB	GRB2	SOS2	MRAS	ARAF	MAP2K1	MAPK3	MYC		0.468999	0.468501
EGF	PDGFRB	GRB2	SOS2	MRAS	ARAF	MAP2K1	MAPK3	MYC		0.468999	0.468501
FGF5	PDGFRB	GRB2	SOS2	MRAS	ARAF	MAP2K1	MAPK3	MYC		0.468999	0.468501
ANGPT1	PDGFRB	GRB2	SOS2	MRAS	ARAF	MAP2K2	MAPK3	MYC		0.469	0.4685
EGF	PDGFRB	GRB2	SOS2	MRAS	ARAF	MAP2K2	MAPK3	MYC		0.469	0.4685
FGF5	PDGFRB	GRB2	SOS2	MRAS	ARAF	MAP2K2	MAPK3	MYC		0.469	0.4685
FGF5	PDGFRB	GRB2	SOS2	MRAS	ARAF	MAP2K1	MAPK1	MYC		0.469006	0.468494
ANGPT1	PDGFRB	GRB2	SOS2	MRAS	ARAF	MAP2K1	MAPK1	MYC		0.469006	0.468494
EGF	PDGFRB	GRB2	SOS2	MRAS	ARAF	MAP2K1	MAPK1	MYC		0.469006	0.468494
FGF5	PDGFRB	GRB2	SOS2	MRAS	ARAF	MAP2K2	MAPK1	MYC		0.469008	0.468492
ANGPT1	PDGFRB	GRB2	SOS2	MRAS	ARAF	MAP2K2	MAPK1	MYC		0.469008	0.468492
EGF	PDGFRB	GRB2	SOS2	MRAS	ARAF	MAP2K2	MAPK1	MYC		0.469008	0.468492
FGF18	IGF1R	GRB2	SOS2	KRAS	RAF1	MAP2K2	MAPK3	MYC		0.469053	0.468447
FGF18	IGF1R	GRB2	SOS2	KRAS	RAF1	MAP2K2	MAPK1	MYC		0.469061	0.468439
PDGFA	INSR	GRB2	SOS2	KRAS	RAF1	MAP2K2	MAPK3	MYC		0.469176	0.468324
PDGFA	INSR	GRB2	SOS2	KRAS	RAF1	MAP2K2	MAPK1	MYC		0.469184	0.468316
FGF19	NTRK2	GRB2	SOS2	KRAS	RAF1	MAP2K2	MAPK3	MYC		0.469185	0.468315
FGF19	NTRK2	GRB2	SOS2	KRAS	RAF1	MAP2K2	MAPK1	MYC		0.469193	0.468307
FGF6	FGFR2	GRB2	SOS2	MRAS	RAF1	MAP2K1	MAPK3	MYC		0.469209	0.468291
FGF6	FGFR2	GRB2	SOS2	MRAS	RAF1	MAP2K1	MAPK1	MYC		0.469217	0.468283
FGF5	FGFR2	GRB2	SOS2	KRAS	RAF1	MAP2K1	MAPK3	MYC		0.469253	0.468247
FGF5	FGFR2	GRB2	SOS2	KRAS	RAF1	MAP2K1	MAPK1	MYC		0.469261	0.468239
PDGFC	PDGFRB	GRB2	SOS2	MRAS	RAF1	MAP2K1	MAPK3	MYC		0.406829	0.468171
FGF4	PDGFRB	GRB2	SOS2	MRAS	RAF1	MAP2K1	MAPK3	MYC		0.406829	0.468171
INS	PDGFRB	GRB2	SOS2	MRAS	RAF1	MAP2K1	MAPK3	MYC		0.406829	0.468171
FGF21	PDGFRB	GRB2	SOS2	MRAS	RAF1	MAP2K1	MAPK3	MYC		0.406829	0.468171
PDGFC	PDGFRB	GRB2	SOS2	MRAS	RAF1	MAP2K1	MAPK1	MYC		0.406836	0.468164
FGF4	PDGFRB	GRB2	SOS2	MRAS	RAF1	MAP2K1	MAPK1	MYC		0.406836	0.468164
INS	PDGFRB	GRB2	SOS2	MRAS	RAF1	MAP2K1	MAPK1	MYC		0.406836	0.468164
FGF21	PDGFRB	GRB2	SOS2	MRAS	RAF1	MAP2K1	MAPK1	MYC		0.406836	0.468164
FGF11	NTRK2	GRB2	SOS1	NRAS	RAF1	MAP2K1	MAPK3	MYC		0.469338	0.468162
CSF1	FGFR2	GRB2	SOS2	MRAS	RAF1	MAP2K1	MAPK3	MYC		0.469339	0.468161
FGF11	NTRK2	GRB2	SOS1	NRAS	RAF1	MAP2K1	MAPK1	MYC		0.469345	0.468155
CSF1	FGFR2	GRB2	SOS2	MRAS	RAF1	MAP2K1	MAPK1	MYC		0.469346	0.468154
FGF1	NTRK2	GRB2	SOS1	RRAS2	RAF1	MAP2K2	MAPK3	MYC		0.469385	0.468115
FGF1	NTRK2	GRB2	SOS1	RRAS2	RAF1	MAP2K2	MAPK1	MYC		0.469393	0.468107
ANGPT1	IGF1R	GRB2	SOS2	KRAS	RAF1	MAP2K2	MAPK3	MYC		0.469436	0.468064
ANGPT1	IGF1R	GRB2	SOS2	KRAS	RAF1	MAP2K2	MAPK1	MYC		0.469444	0.468056
FGF16	FGFR2	GRB2	SOS2	MRAS	RAF1	MAP2K1	MAPK3	MYC		0.469609	0.467891
FGF16	FGFR2	GRB2	SOS2	MRAS	RAF1	MAP2K1	MAPK1	MYC		0.469616	0.467884
FGF9	FGFR2	GRB2	SOS2	MRAS	RAF1	MAP2K1	MAPK3	MYC		0.469624	0.467876
FGF9	FGFR2	GRB2	SOS2	MRAS	RAF1	MAP2K1	MAPK1	MYC		0.469632	0.467868
FGF23	FGFR2	GRB2	SOS2	MRAS	RAF1	MAP2K1	MAPK3	MYC		0.469642	0.467858
FGF13	FGFR2	GRB2	SOS2	MRAS	RAF1	MAP2K1	MAPK3	MYC		0.469645	0.467855
VEGFB	FGFR2	GRB2	SOS2	MRAS	RAF1	MAP2K1	MAPK3	MYC		0.469646	0.467854
FGF23	FGFR2	GRB2	SOS2	MRAS	RAF1	MAP2K1	MAPK1	MYC		0.46965	0.46785
FGF20	FGFR2	GRB2	SOS2	MRAS	RAF1	MAP2K1	MAPK3	MYC		0.469652	0.467848
FGF13	FGFR2	GRB2	SOS2	MRAS	RAF1	MAP2K1	MAPK1	MYC		0.469652	0.467848
FGF17	FGFR2	GRB2	SOS2	MRAS	RAF1	MAP2K1	MAPK3	MYC		0.469653	0.467847
VEGFC	FGFR2	GRB2	SOS2	MRAS	RAF1	MAP2K1	MAPK3	MYC		0.469653	0.467847
VEGFB	FGFR2	GRB2	SOS2	MRAS	RAF1	MAP2K1	MAPK1	MYC		0.469653	0.467847
VEGFD	FGFR2	GRB2	SOS2	MRAS	RAF1	MAP2K1	MAPK3	MYC		0.407153	0.467847
FGF2	FGFR2	GRB2	SOS2	MRAS	RAF1	MAP2K1	MAPK3	MYC		0.469653	0.467847
VEGFA	FGFR2	GRB2	SOS2	MRAS	RAF1	MAP2K1	MAPK3	MYC		0.407153	0.467847
FGF20	FGFR2	GRB2	SOS2	MRAS	RAF1	MAP2K1	MAPK1	MYC		0.469659	0.467841
FGF17	FGFR2	GRB2	SOS2	MRAS	RAF1	MAP2K1	MAPK1	MYC		0.469661	0.467839
VEGFC	FGFR2	GRB2	SOS2	MRAS	RAF1	MAP2K1	MAPK1	MYC		0.469661	0.467839
VEGFD	FGFR2	GRB2	SOS2	MRAS	RAF1	MAP2K1	MAPK1	MYC		0.407161	0.467839
VEGFA	FGFR2	GRB2	SOS2	MRAS	RAF1	MAP2K1	MAPK1	MYC		0.407161	0.467839
FGF2	FGFR2	GRB2	SOS2	MRAS	RAF1	MAP2K1	MAPK1	MYC		0.469661	0.467839
EGF	IGF1R	GRB2	SOS2	MRAS	ARAF	MAP2K1	MAPK3	MYC		0.469677	0.467823
EGF	IGF1R	GRB2	SOS2	MRAS	ARAF	MAP2K2	MAPK3	MYC		0.469678	0.467822
EGF	IGF1R	GRB2	SOS2	MRAS	ARAF	MAP2K1	MAPK1	MYC		0.469685	0.467815
EGF	IGF1R	GRB2	SOS2	MRAS	ARAF	MAP2K2	MAPK1	MYC		0.469686	0.467814
FGF4	FLT1	GRB2	SOS2	MRAS	ARAF	MAP2K1	MAPK3	MYC		0.469711	0.467789
FGF4	FLT1	GRB2	SOS2	MRAS	ARAF	MAP2K2	MAPK3	MYC		0.469713	0.467787
FGF4	FLT1	GRB2	SOS2	MRAS	ARAF	MAP2K1	MAPK1	MYC		0.469719	0.467781
FGF4	FLT1	GRB2	SOS2	MRAS	ARAF	MAP2K2	MAPK1	MYC		0.46972	0.46778
EFNA3	PDGFRB	GRB2	SOS2	MRAS	ARAF	MAP2K1	MAPK3	MYC		0.469802	0.467698
EFNA5	PDGFRB	GRB2	SOS2	MRAS	ARAF	MAP2K1	MAPK3	MYC		0.469802	0.467698
PGF	PDGFRB	GRB2	SOS2	MRAS	ARAF	MAP2K1	MAPK3	MYC		0.469802	0.467698
HGF	PDGFRB	GRB2	SOS2	MRAS	ARAF	MAP2K1	MAPK3	MYC		0.469802	0.467698
KITLG	PDGFRB	GRB2	SOS2	MRAS	ARAF	MAP2K1	MAPK3	MYC		0.469802	0.467698
FGF14	PDGFRB	GRB2	SOS2	MRAS	ARAF	MAP2K1	MAPK3	MYC		0.469802	0.467698
PDGFA	PDGFRB	GRB2	SOS2	MRAS	ARAF	MAP2K1	MAPK3	MYC		0.469802	0.467698
FGF14	PDGFRB	GRB2	SOS2	MRAS	ARAF	MAP2K2	MAPK3	MYC		0.469803	0.467697
KITLG	PDGFRB	GRB2	SOS2	MRAS	ARAF	MAP2K2	MAPK3	MYC		0.469803	0.467697
EFNA3	PDGFRB	GRB2	SOS2	MRAS	ARAF	MAP2K2	MAPK3	MYC		0.469803	0.467697
EFNA5	PDGFRB	GRB2	SOS2	MRAS	ARAF	MAP2K2	MAPK3	MYC		0.469803	0.467697
PGF	PDGFRB	GRB2	SOS2	MRAS	ARAF	MAP2K2	MAPK3	MYC		0.469803	0.467697
HGF	PDGFRB	GRB2	SOS2	MRAS	ARAF	MAP2K2	MAPK3	MYC		0.469803	0.467697
PDGFA	PDGFRB	GRB2	SOS2	MRAS	ARAF	MAP2K2	MAPK3	MYC		0.469803	0.467697
PDGFA	PDGFRB	GRB2	SOS2	MRAS	ARAF	MAP2K1	MAPK1	MYC		0.46981	0.46769
FGF14	PDGFRB	GRB2	SOS2	MRAS	ARAF	MAP2K1	MAPK1	MYC		0.46981	0.46769
KITLG	PDGFRB	GRB2	SOS2	MRAS	ARAF	MAP2K1	MAPK1	MYC		0.46981	0.46769
EFNA3	PDGFRB	GRB2	SOS2	MRAS	ARAF	MAP2K1	MAPK1	MYC		0.46981	0.46769
EFNA5	PDGFRB	GRB2	SOS2	MRAS	ARAF	MAP2K1	MAPK1	MYC		0.46981	0.46769
HGF	PDGFRB	GRB2	SOS2	MRAS	ARAF	MAP2K1	MAPK1	MYC		0.46981	0.46769
PGF	PDGFRB	GRB2	SOS2	MRAS	ARAF	MAP2K1	MAPK1	MYC		0.46981	0.46769
PDGFA	PDGFRB	GRB2	SOS2	MRAS	ARAF	MAP2K2	MAPK1	MYC		0.469811	0.467689
FGF14	PDGFRB	GRB2	SOS2	MRAS	ARAF	MAP2K2	MAPK1	MYC		0.469811	0.467689
KITLG	PDGFRB	GRB2	SOS2	MRAS	ARAF	MAP2K2	MAPK1	MYC		0.469811	0.467689
EFNA3	PDGFRB	GRB2	SOS2	MRAS	ARAF	MAP2K2	MAPK1	MYC		0.469811	0.467689
EFNA5	PDGFRB	GRB2	SOS2	MRAS	ARAF	MAP2K2	MAPK1	MYC		0.469811	0.467689
HGF	PDGFRB	GRB2	SOS2	MRAS	ARAF	MAP2K2	MAPK1	MYC		0.469811	0.467689
PGF	PDGFRB	GRB2	SOS2	MRAS	ARAF	MAP2K2	MAPK1	MYC		0.469811	0.467689
ANGPT1	ERBB4	GRB2	SOS1	RRAS2	RAF1	MAP2K2	MAPK3	MYC		0.469852	0.467648
ANGPT1	ERBB4	GRB2	SOS1	RRAS2	RAF1	MAP2K2	MAPK1	MYC		0.46986	0.46764
EFNA4	EGFR	GRB2	SOS2	KRAS	RAF1	MAP2K2	MAPK3	MYC		0.469907	0.467593
EFNA4	EGFR	GRB2	SOS2	KRAS	RAF1	MAP2K2	MAPK1	MYC		0.469915	0.467585
IGF1	FLT1	GRB2	SOS1	NRAS	ARAF	MAP2K1	MAPK3	MYC		0.469998	0.467502
FGF18	FLT1	GRB2	SOS1	NRAS	ARAF	MAP2K1	MAPK3	MYC		0.469998	0.467502
EGF	FLT1	GRB2	SOS1	NRAS	ARAF	MAP2K1	MAPK3	MYC		0.469998	0.467502
IGF1	FGFR1	GRB2	SOS1	NRAS	ARAF	MAP2K1	MAPK3	MYC		0.47	0.4675
IGF1	FLT1	GRB2	SOS1	NRAS	ARAF	MAP2K2	MAPK3	MYC		0.47	0.4675
FGF18	FLT1	GRB2	SOS1	NRAS	ARAF	MAP2K2	MAPK3	MYC		0.47	0.4675
EGF	FLT1	GRB2	SOS1	NRAS	ARAF	MAP2K2	MAPK3	MYC		0.47	0.4675
EFNA5	FLT1	GRB2	SOS1	NRAS	ARAF	MAP2K1	MAPK3	MYC		0.47	0.4675
FGF12	FLT1	GRB2	SOS1	NRAS	ARAF	MAP2K1	MAPK3	MYC		0.47	0.4675
EGF	FGFR1	GRB2	SOS1	NRAS	ARAF	MAP2K1	MAPK3	MYC		0.470001	0.467499
IGF1	FGFR1	GRB2	SOS1	NRAS	ARAF	MAP2K2	MAPK3	MYC		0.470001	0.467499
EFNA5	FLT1	GRB2	SOS1	NRAS	ARAF	MAP2K2	MAPK3	MYC		0.470001	0.467499
FGF12	FLT1	GRB2	SOS1	NRAS	ARAF	MAP2K2	MAPK3	MYC		0.470001	0.467499
EGF	FGFR1	GRB2	SOS1	NRAS	ARAF	MAP2K2	MAPK3	MYC		0.470002	0.467498
IGF1	NTRK2	GRB2	SOS1	NRAS	ARAF	MAP2K1	MAPK3	MYC		0.470003	0.467497
IGF1	NTRK2	GRB2	SOS1	NRAS	ARAF	MAP2K2	MAPK3	MYC		0.470004	0.467496
KITLG	FLT1	GRB2	SOS1	NRAS	ARAF	MAP2K1	MAPK3	MYC		0.470004	0.467496
FGF18	FGFR1	GRB2	SOS1	NRAS	ARAF	MAP2K1	MAPK3	MYC		0.470005	0.467495
KITLG	FLT1	GRB2	SOS1	NRAS	ARAF	MAP2K2	MAPK3	MYC		0.470005	0.467495
IGF1	FLT1	GRB2	SOS1	NRAS	ARAF	MAP2K1	MAPK1	MYC		0.470006	0.467494
FGF18	FLT1	GRB2	SOS1	NRAS	ARAF	MAP2K1	MAPK1	MYC		0.470006	0.467494
EGF	FLT1	GRB2	SOS1	NRAS	ARAF	MAP2K1	MAPK1	MYC		0.470006	0.467494
FGF18	FGFR1	GRB2	SOS1	NRAS	ARAF	MAP2K2	MAPK3	MYC		0.470006	0.467494
IGF1	FGFR1	GRB2	SOS1	NRAS	ARAF	MAP2K1	MAPK1	MYC		0.470007	0.467493
IGF1	FLT1	GRB2	SOS1	NRAS	ARAF	MAP2K2	MAPK1	MYC		0.470007	0.467493
FGF18	FLT1	GRB2	SOS1	NRAS	ARAF	MAP2K2	MAPK1	MYC		0.470007	0.467493
EGF	FLT1	GRB2	SOS1	NRAS	ARAF	MAP2K2	MAPK1	MYC		0.470007	0.467493
EFNA5	FLT1	GRB2	SOS1	NRAS	ARAF	MAP2K1	MAPK1	MYC		0.470007	0.467493
FGF12	FLT1	GRB2	SOS1	NRAS	ARAF	MAP2K1	MAPK1	MYC		0.470008	0.467492
KITLG	NTRK2	GRB2	SOS1	NRAS	ARAF	MAP2K1	MAPK3	MYC		0.470008	0.467492
EGF	FGFR1	GRB2	SOS1	NRAS	ARAF	MAP2K1	MAPK1	MYC		0.470008	0.467492
IGF1	FGFR1	GRB2	SOS1	NRAS	ARAF	MAP2K2	MAPK1	MYC		0.470008	0.467492
EFNA5	FLT1	GRB2	SOS1	NRAS	ARAF	MAP2K2	MAPK1	MYC		0.470009	0.467491
FGF12	FLT1	GRB2	SOS1	NRAS	ARAF	MAP2K2	MAPK1	MYC		0.470009	0.467491
KITLG	NTRK2	GRB2	SOS1	NRAS	ARAF	MAP2K2	MAPK3	MYC		0.470009	0.467491
EGF	FGFR1	GRB2	SOS1	NRAS	ARAF	MAP2K2	MAPK1	MYC		0.47001	0.46749
IGF1	ERBB3	GRB2	SOS1	NRAS	ARAF	MAP2K1	MAPK3	MYC		0.47001	0.46749
EGF	ERBB3	GRB2	SOS1	NRAS	ARAF	MAP2K1	MAPK3	MYC		0.47001	0.46749
FGF18	ERBB3	GRB2	SOS1	NRAS	ARAF	MAP2K1	MAPK3	MYC		0.47001	0.46749
FGF14	FLT1	GRB2	SOS1	NRAS	ARAF	MAP2K1	MAPK3	MYC		0.47001	0.46749
IGF1	NTRK2	GRB2	SOS1	NRAS	ARAF	MAP2K1	MAPK1	MYC		0.470011	0.467489
FGF18	NTRK2	GRB2	SOS1	NRAS	ARAF	MAP2K1	MAPK3	MYC		0.470011	0.467489
IGF1	ERBB3	GRB2	SOS1	NRAS	ARAF	MAP2K2	MAPK3	MYC		0.470011	0.467489
EGF	ERBB3	GRB2	SOS1	NRAS	ARAF	MAP2K2	MAPK3	MYC		0.470011	0.467489
FGF18	ERBB3	GRB2	SOS1	NRAS	ARAF	MAP2K2	MAPK3	MYC		0.470011	0.467489
FGF14	FLT1	GRB2	SOS1	NRAS	ARAF	MAP2K2	MAPK3	MYC		0.470011	0.467489
IGF1	NTRK2	GRB2	SOS1	NRAS	ARAF	MAP2K2	MAPK1	MYC		0.470012	0.467488
FGF18	NTRK2	GRB2	SOS1	NRAS	ARAF	MAP2K2	MAPK3	MYC		0.470012	0.467488
KITLG	FLT1	GRB2	SOS1	NRAS	ARAF	MAP2K1	MAPK1	MYC		0.470012	0.467488
FGF18	FGFR1	GRB2	SOS1	NRAS	ARAF	MAP2K1	MAPK1	MYC		0.470013	0.467487
EGF	INSR	GRB2	SOS1	NRAS	ARAF	MAP2K1	MAPK3	MYC		0.470013	0.467487
KITLG	FLT1	GRB2	SOS1	NRAS	ARAF	MAP2K2	MAPK1	MYC		0.470013	0.467487
FGF18	INSR	GRB2	SOS1	NRAS	ARAF	MAP2K1	MAPK3	MYC		0.470014	0.467486
FGF18	FGFR1	GRB2	SOS1	NRAS	ARAF	MAP2K2	MAPK1	MYC		0.470014	0.467486
EGF	INSR	GRB2	SOS1	NRAS	ARAF	MAP2K2	MAPK3	MYC		0.470014	0.467486
FGF7	FLT1	GRB2	SOS1	NRAS	ARAF	MAP2K1	MAPK3	MYC		0.470015	0.467485
FGF18	INSR	GRB2	SOS1	NRAS	ARAF	MAP2K2	MAPK3	MYC		0.470015	0.467485
KITLG	NTRK2	GRB2	SOS1	NRAS	ARAF	MAP2K1	MAPK1	MYC		0.470016	0.467484
FGF7	FLT1	GRB2	SOS1	NRAS	ARAF	MAP2K2	MAPK3	MYC		0.470016	0.467484
KITLG	NTRK2	GRB2	SOS1	NRAS	ARAF	MAP2K2	MAPK1	MYC		0.470017	0.467483
IGF1	ERBB3	GRB2	SOS1	NRAS	ARAF	MAP2K1	MAPK1	MYC		0.470017	0.467483
EGF	ERBB3	GRB2	SOS1	NRAS	ARAF	MAP2K1	MAPK1	MYC		0.470017	0.467483
FGF18	ERBB3	GRB2	SOS1	NRAS	ARAF	MAP2K1	MAPK1	MYC		0.470017	0.467483
FGF14	FLT1	GRB2	SOS1	NRAS	ARAF	MAP2K1	MAPK1	MYC		0.470017	0.467483
FGF18	NTRK2	GRB2	SOS1	NRAS	ARAF	MAP2K1	MAPK1	MYC		0.470018	0.467482
IGF1	ERBB3	GRB2	SOS1	NRAS	ARAF	MAP2K2	MAPK1	MYC		0.470019	0.467481
EGF	ERBB3	GRB2	SOS1	NRAS	ARAF	MAP2K2	MAPK1	MYC		0.470019	0.467481
FGF18	ERBB3	GRB2	SOS1	NRAS	ARAF	MAP2K2	MAPK1	MYC		0.470019	0.467481
FGF14	FLT1	GRB2	SOS1	NRAS	ARAF	MAP2K2	MAPK1	MYC		0.470019	0.467481
FGF18	NTRK2	GRB2	SOS1	NRAS	ARAF	MAP2K2	MAPK1	MYC		0.47002	0.46748
EGF	INSR	GRB2	SOS1	NRAS	ARAF	MAP2K1	MAPK1	MYC		0.47002	0.46748
FGF18	INSR	GRB2	SOS1	NRAS	ARAF	MAP2K1	MAPK1	MYC		0.470022	0.467478
EGF	INSR	GRB2	SOS1	NRAS	ARAF	MAP2K2	MAPK1	MYC		0.470022	0.467478
FGF7	FLT1	GRB2	SOS1	NRAS	ARAF	MAP2K1	MAPK1	MYC		0.470023	0.467477
FGF18	INSR	GRB2	SOS1	NRAS	ARAF	MAP2K2	MAPK1	MYC		0.470023	0.467477
FGF7	FLT1	GRB2	SOS1	NRAS	ARAF	MAP2K2	MAPK1	MYC		0.470024	0.467476
EFNA5	ERBB3	GRB2	SOS1	NRAS	ARAF	MAP2K1	MAPK3	MYC		0.470025	0.467475
EFNA5	ERBB3	GRB2	SOS1	NRAS	ARAF	MAP2K2	MAPK3	MYC		0.470026	0.467474
EFNA5	NTRK2	GRB2	SOS1	NRAS	ARAF	MAP2K1	MAPK3	MYC		0.470028	0.467472
FGF14	FGFR1	GRB2	SOS1	NRAS	ARAF	MAP2K1	MAPK3	MYC		0.470028	0.467472
EFNA5	NTRK2	GRB2	SOS1	NRAS	ARAF	MAP2K2	MAPK3	MYC		0.470029	0.467471
FGF14	FGFR1	GRB2	SOS1	NRAS	ARAF	MAP2K2	MAPK3	MYC		0.47003	0.46747
KITLG	FGFR1	GRB2	SOS1	NRAS	ARAF	MAP2K1	MAPK3	MYC		0.470031	0.467469
HGF	FGFR1	GRB2	SOS1	NRAS	ARAF	MAP2K1	MAPK3	MYC		0.470031	0.467469
IGF1	ERBB4	GRB2	SOS1	NRAS	ARAF	MAP2K1	MAPK3	MYC		0.470031	0.467469
KITLG	FGFR1	GRB2	SOS1	NRAS	ARAF	MAP2K2	MAPK3	MYC		0.470032	0.467468
HGF	FGFR1	GRB2	SOS1	NRAS	ARAF	MAP2K2	MAPK3	MYC		0.470032	0.467468
IGF1	ERBB4	GRB2	SOS1	NRAS	ARAF	MAP2K2	MAPK3	MYC		0.470032	0.467468
EFNA5	ERBB3	GRB2	SOS1	NRAS	ARAF	MAP2K1	MAPK1	MYC		0.470033	0.467467
EFNA4	IGF1R	GRB2	SOS1	NRAS	RAF1	MAP2K1	MAPK3	MYC		0.470034	0.467466
EFNA5	ERBB3	GRB2	SOS1	NRAS	ARAF	MAP2K2	MAPK1	MYC		0.470034	0.467466
EFNA5	NTRK2	GRB2	SOS1	NRAS	ARAF	MAP2K1	MAPK1	MYC		0.470036	0.467464
FGF14	FGFR1	GRB2	SOS1	NRAS	ARAF	MAP2K1	MAPK1	MYC		0.470036	0.467464
EFNA5	NTRK2	GRB2	SOS1	NRAS	ARAF	MAP2K2	MAPK1	MYC		0.470037	0.467463
FGF14	FGFR1	GRB2	SOS1	NRAS	ARAF	MAP2K2	MAPK1	MYC		0.470037	0.467463
IGF1	ERBB4	GRB2	SOS1	NRAS	ARAF	MAP2K1	MAPK1	MYC		0.470038	0.467462
KITLG	FGFR1	GRB2	SOS1	NRAS	ARAF	MAP2K1	MAPK1	MYC		0.470038	0.467462
HGF	FGFR1	GRB2	SOS1	NRAS	ARAF	MAP2K1	MAPK1	MYC		0.470038	0.467462
EFNA5	FGFR1	GRB2	SOS1	NRAS	ARAF	MAP2K1	MAPK3	MYC		0.470039	0.467461
IGF1	ERBB4	GRB2	SOS1	NRAS	ARAF	MAP2K2	MAPK1	MYC		0.47004	0.46746
KITLG	FGFR1	GRB2	SOS1	NRAS	ARAF	MAP2K2	MAPK1	MYC		0.47004	0.46746
HGF	FGFR1	GRB2	SOS1	NRAS	ARAF	MAP2K2	MAPK1	MYC		0.47004	0.46746
EFNA5	FGFR1	GRB2	SOS1	NRAS	ARAF	MAP2K2	MAPK3	MYC		0.47004	0.46746
EFNA4	IGF1R	GRB2	SOS1	NRAS	RAF1	MAP2K1	MAPK1	MYC		0.470041	0.467459
EFNA5	FGFR1	GRB2	SOS1	NRAS	ARAF	MAP2K1	MAPK1	MYC		0.470047	0.467453
EFNA5	FGFR1	GRB2	SOS1	NRAS	ARAF	MAP2K2	MAPK1	MYC		0.470048	0.467452
KITLG	ERBB3	GRB2	SOS1	NRAS	ARAF	MAP2K1	MAPK3	MYC		0.470048	0.467452
KITLG	ERBB3	GRB2	SOS1	NRAS	ARAF	MAP2K2	MAPK3	MYC		0.47005	0.46745
EFNA5	ERBB4	GRB2	SOS1	NRAS	ARAF	MAP2K1	MAPK3	MYC		0.470051	0.467449
EFNA5	ERBB4	GRB2	SOS1	NRAS	ARAF	MAP2K2	MAPK3	MYC		0.470052	0.467448
KITLG	ERBB4	GRB2	SOS1	NRAS	ARAF	MAP2K1	MAPK3	MYC		0.470053	0.467447
KITLG	ERBB4	GRB2	SOS1	NRAS	ARAF	MAP2K2	MAPK3	MYC		0.470055	0.467445
KITLG	ERBB3	GRB2	SOS1	NRAS	ARAF	MAP2K1	MAPK1	MYC		0.470056	0.467444
HGF	FLT1	GRB2	SOS1	NRAS	ARAF	MAP2K1	MAPK3	MYC		0.470056	0.467444
KITLG	ERBB3	GRB2	SOS1	NRAS	ARAF	MAP2K2	MAPK1	MYC		0.470057	0.467443
HGF	FLT1	GRB2	SOS1	NRAS	ARAF	MAP2K2	MAPK3	MYC		0.470058	0.467442
EFNA5	ERBB4	GRB2	SOS1	NRAS	ARAF	MAP2K1	MAPK1	MYC		0.470058	0.467442
EFNA5	ERBB4	GRB2	SOS1	NRAS	ARAF	MAP2K2	MAPK1	MYC		0.47006	0.46744
KITLG	ERBB4	GRB2	SOS1	NRAS	ARAF	MAP2K1	MAPK1	MYC		0.470061	0.467439
KITLG	ERBB4	GRB2	SOS1	NRAS	ARAF	MAP2K2	MAPK1	MYC		0.470062	0.467438
HGF	FLT1	GRB2	SOS1	NRAS	ARAF	MAP2K1	MAPK1	MYC		0.470064	0.467436
HGF	FLT1	GRB2	SOS1	NRAS	ARAF	MAP2K2	MAPK1	MYC		0.470065	0.467435
EFNA1	ERBB3	GRB2	SOS1	RRAS2	RAF1	MAP2K1	MAPK3	MYC		0.470067	0.467433
FGF18	ERBB4	GRB2	SOS1	NRAS	ARAF	MAP2K1	MAPK3	MYC		0.470069	0.467431
FGF18	ERBB4	GRB2	SOS1	NRAS	ARAF	MAP2K2	MAPK3	MYC		0.470071	0.467429
EFNA1	ERBB3	GRB2	SOS1	RRAS2	RAF1	MAP2K1	MAPK1	MYC		0.470075	0.467425
FGF18	ERBB4	GRB2	SOS1	NRAS	ARAF	MAP2K1	MAPK1	MYC		0.470077	0.467423
FGF18	ERBB4	GRB2	SOS1	NRAS	ARAF	MAP2K2	MAPK1	MYC		0.470078	0.467422
FGF4	NTRK1	GRB2	SOS2	MRAS	RAF1	MAP2K2	MAPK3	MYC		0.470108	0.467392
PDGFC	NTRK1	GRB2	SOS2	MRAS	RAF1	MAP2K2	MAPK3	MYC		0.470108	0.467392
FGF4	NTRK1	GRB2	SOS2	MRAS	RAF1	MAP2K2	MAPK1	MYC		0.470116	0.467384
PDGFC	NTRK1	GRB2	SOS2	MRAS	RAF1	MAP2K2	MAPK1	MYC		0.470116	0.467384
EFNA5	INSR	GRB2	SOS1	NRAS	ARAF	MAP2K1	MAPK3	MYC		0.470173	0.467327
EFNA5	INSR	GRB2	SOS1	NRAS	ARAF	MAP2K2	MAPK3	MYC		0.470174	0.467326
EFNA5	INSR	GRB2	SOS1	NRAS	ARAF	MAP2K1	MAPK1	MYC		0.470181	0.467319
EFNA5	INSR	GRB2	SOS1	NRAS	ARAF	MAP2K2	MAPK1	MYC		0.470182	0.467318
FGF12	FGFR1	GRB2	SOS1	NRAS	ARAF	MAP2K1	MAPK3	MYC		0.470193	0.467307
FGF12	FGFR1	GRB2	SOS1	NRAS	ARAF	MAP2K2	MAPK3	MYC		0.470194	0.467306
PDGFA	FGFR2	GRB2	SOS2	KRAS	RAF1	MAP2K1	MAPK3	MYC		0.4702	0.4673
FGF12	FGFR1	GRB2	SOS1	NRAS	ARAF	MAP2K1	MAPK1	MYC		0.4702	0.4673
FGF12	FGFR1	GRB2	SOS1	NRAS	ARAF	MAP2K2	MAPK1	MYC		0.470202	0.467298
PDGFA	FGFR2	GRB2	SOS2	KRAS	RAF1	MAP2K1	MAPK1	MYC		0.470208	0.467292
FGF3	FLT1	GRB2	SOS1	NRAS	ARAF	MAP2K1	MAPK3	MYC		0.470219	0.467281
FGF12	ERBB3	GRB2	SOS1	NRAS	ARAF	MAP2K1	MAPK3	MYC		0.47022	0.46728
FGF3	FLT1	GRB2	SOS1	NRAS	ARAF	MAP2K2	MAPK3	MYC		0.47022	0.46728
FGF12	ERBB3	GRB2	SOS1	NRAS	ARAF	MAP2K2	MAPK3	MYC		0.470221	0.467279
FGF3	FLT1	GRB2	SOS1	NRAS	ARAF	MAP2K1	MAPK1	MYC		0.470227	0.467273
FGF12	ERBB3	GRB2	SOS1	NRAS	ARAF	MAP2K1	MAPK1	MYC		0.470228	0.467272
FGF3	FLT1	GRB2	SOS1	NRAS	ARAF	MAP2K2	MAPK1	MYC		0.470228	0.467272
FGF12	ERBB3	GRB2	SOS1	NRAS	ARAF	MAP2K2	MAPK1	MYC		0.470229	0.467271
FGF10	FGFR2	GRB2	SOS2	MRAS	RAF1	MAP2K2	MAPK3	MYC		0.470232	0.467268
FGF14	ERBB3	GRB2	SOS1	NRAS	ARAF	MAP2K1	MAPK3	MYC		0.470235	0.467265
FGF14	ERBB3	GRB2	SOS1	NRAS	ARAF	MAP2K2	MAPK3	MYC		0.470236	0.467264
FGF10	FGFR2	GRB2	SOS2	MRAS	RAF1	MAP2K2	MAPK1	MYC		0.47024	0.46726
FGF14	ERBB3	GRB2	SOS1	NRAS	ARAF	MAP2K1	MAPK1	MYC		0.470243	0.467257
FGF14	ERBB3	GRB2	SOS1	NRAS	ARAF	MAP2K2	MAPK1	MYC		0.470244	0.467256
HGF	NTRK2	GRB2	SOS1	RRAS2	RAF1	MAP2K2	MAPK3	MYC		0.47027	0.46723
FGF12	NTRK2	GRB2	SOS1	NRAS	ARAF	MAP2K1	MAPK3	MYC		0.470273	0.467227
PDGFD	EGFR	GRB2	SOS1	NRAS	RAF1	MAP2K2	MAPK3	MYC		0.470274	0.467226
FGF12	NTRK2	GRB2	SOS1	NRAS	ARAF	MAP2K2	MAPK3	MYC		0.470274	0.467226
HGF	NTRK2	GRB2	SOS1	RRAS2	RAF1	MAP2K2	MAPK1	MYC		0.470277	0.467223
EFNA2	ERBB3	GRB2	SOS1	NRAS	RAF1	MAP2K2	MAPK3	MYC		0.470279	0.467221
FGF12	NTRK2	GRB2	SOS1	NRAS	ARAF	MAP2K1	MAPK1	MYC		0.470281	0.467219
PDGFD	EGFR	GRB2	SOS1	NRAS	RAF1	MAP2K2	MAPK1	MYC		0.470282	0.467218
FGF12	NTRK2	GRB2	SOS1	NRAS	ARAF	MAP2K2	MAPK1	MYC		0.470282	0.467218
FGF12	INSR	GRB2	SOS1	NRAS	ARAF	MAP2K1	MAPK3	MYC		0.470283	0.467217
FGF12	INSR	GRB2	SOS1	NRAS	ARAF	MAP2K2	MAPK3	MYC		0.470285	0.467215
EFNA2	ERBB3	GRB2	SOS1	NRAS	RAF1	MAP2K2	MAPK1	MYC		0.470286	0.467214
FGF12	INSR	GRB2	SOS1	NRAS	ARAF	MAP2K1	MAPK1	MYC		0.470291	0.467209
FGF12	INSR	GRB2	SOS1	NRAS	ARAF	MAP2K2	MAPK1	MYC		0.470292	0.467208
PDGFA	IGF1R	GRB2	SOS1	NRAS	RAF1	MAP2K2	MAPK3	MYC		0.470292	0.467208
PDGFA	IGF1R	GRB2	SOS1	NRAS	RAF1	MAP2K2	MAPK1	MYC		0.4703	0.4672
KITLG	PDGFRA	GRB2	SOS1	NRAS	ARAF	MAP2K1	MAPK3	MYC		0.470311	0.467189
IGF1	PDGFRA	GRB2	SOS1	NRAS	ARAF	MAP2K1	MAPK3	MYC		0.470311	0.467189
KITLG	PDGFRA	GRB2	SOS1	NRAS	ARAF	MAP2K2	MAPK3	MYC		0.470312	0.467188
IGF1	PDGFRA	GRB2	SOS1	NRAS	ARAF	MAP2K2	MAPK3	MYC		0.470312	0.467188
EGF	PDGFRA	GRB2	SOS1	NRAS	ARAF	MAP2K1	MAPK3	MYC		0.470318	0.467182
KITLG	PDGFRA	GRB2	SOS1	NRAS	ARAF	MAP2K1	MAPK1	MYC		0.470319	0.467181
IGF1	PDGFRA	GRB2	SOS1	NRAS	ARAF	MAP2K1	MAPK1	MYC		0.470319	0.467181
EGF	PDGFRA	GRB2	SOS1	NRAS	ARAF	MAP2K2	MAPK3	MYC		0.470319	0.467181
KITLG	PDGFRA	GRB2	SOS1	NRAS	ARAF	MAP2K2	MAPK1	MYC		0.47032	0.46718
IGF1	PDGFRA	GRB2	SOS1	NRAS	ARAF	MAP2K2	MAPK1	MYC		0.47032	0.46718
FGF7	ERBB3	GRB2	SOS1	NRAS	ARAF	MAP2K1	MAPK3	MYC		0.470322	0.467178
FGF7	ERBB3	GRB2	SOS1	NRAS	ARAF	MAP2K2	MAPK3	MYC		0.470324	0.467176
FGF18	PDGFRA	GRB2	SOS1	NRAS	ARAF	MAP2K1	MAPK3	MYC		0.470324	0.467176
FGF18	PDGFRA	GRB2	SOS1	NRAS	ARAF	MAP2K2	MAPK3	MYC		0.470326	0.467174
EGF	PDGFRA	GRB2	SOS1	NRAS	ARAF	MAP2K1	MAPK1	MYC		0.470326	0.467174
EGF	PDGFRA	GRB2	SOS1	NRAS	ARAF	MAP2K2	MAPK1	MYC		0.470327	0.467173
FGF7	ERBB3	GRB2	SOS1	NRAS	ARAF	MAP2K1	MAPK1	MYC		0.47033	0.46717
FGF7	ERBB3	GRB2	SOS1	NRAS	ARAF	MAP2K2	MAPK1	MYC		0.470331	0.467169
FGF18	PDGFRA	GRB2	SOS1	NRAS	ARAF	MAP2K1	MAPK1	MYC		0.470332	0.467168
FGF18	PDGFRA	GRB2	SOS1	NRAS	ARAF	MAP2K2	MAPK1	MYC		0.470333	0.467167
EFNA5	PDGFRA	GRB2	SOS1	NRAS	ARAF	MAP2K1	MAPK3	MYC		0.470349	0.467151
EFNA5	PDGFRA	GRB2	SOS1	NRAS	ARAF	MAP2K2	MAPK3	MYC		0.47035	0.46715
FGF14	PDGFRA	GRB2	SOS1	NRAS	ARAF	MAP2K1	MAPK3	MYC		0.470353	0.467147
FGF14	PDGFRA	GRB2	SOS1	NRAS	ARAF	MAP2K2	MAPK3	MYC		0.470354	0.467146
FGF12	PDGFRA	GRB2	SOS1	NRAS	ARAF	MAP2K1	MAPK3	MYC		0.470355	0.467145
FGF12	PDGFRA	GRB2	SOS1	NRAS	ARAF	MAP2K2	MAPK3	MYC		0.470356	0.467144
EFNA5	PDGFRA	GRB2	SOS1	NRAS	ARAF	MAP2K1	MAPK1	MYC		0.470357	0.467143
EFNA5	PDGFRA	GRB2	SOS1	NRAS	ARAF	MAP2K2	MAPK1	MYC		0.470358	0.467142
FGF14	PDGFRA	GRB2	SOS1	NRAS	ARAF	MAP2K1	MAPK1	MYC		0.47036	0.46714
FGF14	PDGFRA	GRB2	SOS1	NRAS	ARAF	MAP2K2	MAPK1	MYC		0.470362	0.467138
FGF12	PDGFRA	GRB2	SOS1	NRAS	ARAF	MAP2K1	MAPK1	MYC		0.470363	0.467137
HGF	PDGFRA	GRB2	SOS1	NRAS	ARAF	MAP2K1	MAPK3	MYC		0.470363	0.467137
FGF12	PDGFRA	GRB2	SOS1	NRAS	ARAF	MAP2K2	MAPK1	MYC		0.470364	0.467136
HGF	PDGFRA	GRB2	SOS1	NRAS	ARAF	MAP2K2	MAPK3	MYC		0.470365	0.467135
HGF	PDGFRA	GRB2	SOS1	NRAS	ARAF	MAP2K1	MAPK1	MYC		0.470371	0.467129
HGF	PDGFRA	GRB2	SOS1	NRAS	ARAF	MAP2K2	MAPK1	MYC		0.470372	0.467128
HGF	FGFR2	GRB2	SOS2	MRAS	BRAF	MAP2K2	MAPK3	MYC		0.470378	0.467122
KITLG	FGFR2	GRB2	SOS2	MRAS	BRAF	MAP2K2	MAPK3	MYC		0.470378	0.467122
HGF	FGFR2	GRB2	SOS2	MRAS	BRAF	MAP2K1	MAPK3	MYC		0.470378	0.467122
KITLG	FGFR2	GRB2	SOS2	MRAS	BRAF	MAP2K1	MAPK3	MYC		0.470378	0.467122
HGF	FGFR2	GRB2	SOS2	MRAS	BRAF	MAP2K2	MAPK1	MYC		0.470386	0.467114
KITLG	FGFR2	GRB2	SOS2	MRAS	BRAF	MAP2K2	MAPK1	MYC		0.470386	0.467114
HGF	FGFR2	GRB2	SOS2	MRAS	BRAF	MAP2K1	MAPK1	MYC		0.470386	0.467114
KITLG	FGFR2	GRB2	SOS2	MRAS	BRAF	MAP2K1	MAPK1	MYC		0.470386	0.467114
ANGPT2	IGF1R	GRB2	SOS2	MRAS	ARAF	MAP2K1	MAPK3	MYC		0.470432	0.467068
ANGPT2	IGF1R	GRB2	SOS2	MRAS	ARAF	MAP2K2	MAPK3	MYC		0.470434	0.467066
ANGPT2	IGF1R	GRB2	SOS2	MRAS	ARAF	MAP2K1	MAPK1	MYC		0.47044	0.46706
ANGPT2	IGF1R	GRB2	SOS2	MRAS	ARAF	MAP2K2	MAPK1	MYC		0.470441	0.467059
ANGPT1	INSR	GRB2	SOS1	NRAS	ARAF	MAP2K1	MAPK3	MYC		0.470449	0.467051
ANGPT1	INSR	GRB2	SOS1	NRAS	ARAF	MAP2K2	MAPK3	MYC		0.47045	0.46705
ANGPT1	INSR	GRB2	SOS1	NRAS	ARAF	MAP2K1	MAPK1	MYC		0.470457	0.467043
ANGPT1	INSR	GRB2	SOS1	NRAS	ARAF	MAP2K2	MAPK1	MYC		0.470458	0.467042
EFNA1	INSR	GRB2	SOS1	RRAS2	RAF1	MAP2K2	MAPK3	MYC		0.470582	0.466918
EFNA1	INSR	GRB2	SOS1	RRAS2	RAF1	MAP2K2	MAPK1	MYC		0.47059	0.46691
EFNA5	TEK	GRB2	SOS2	MRAS	RAF1	MAP2K1	MAPK3	MYC		0.470629	0.466871
EFNA5	TEK	GRB2	SOS2	MRAS	RAF1	MAP2K1	MAPK1	MYC		0.470637	0.466863
EFNA4	FGFR2	GRB2	SOS2	KRAS	RAF1	MAP2K1	MAPK3	MYC		0.470771	0.466729
ANGPT4	FGFR2	GRB2	SOS2	KRAS	RAF1	MAP2K1	MAPK3	MYC		0.470771	0.466729
EFNA4	FGFR2	GRB2	SOS2	KRAS	RAF1	MAP2K1	MAPK1	MYC		0.470778	0.466722
ANGPT4	FGFR2	GRB2	SOS2	KRAS	RAF1	MAP2K1	MAPK1	MYC		0.470778	0.466722
ANGPT4	IGF1R	GRB2	SOS1	NRAS	RAF1	MAP2K2	MAPK3	MYC		0.470838	0.466662
ANGPT4	IGF1R	GRB2	SOS1	NRAS	RAF1	MAP2K2	MAPK1	MYC		0.470846	0.466654
EFNA1	IGF1R	GRB2	SOS1	NRAS	RAF1	MAP2K2	MAPK3	MYC		0.470854	0.466646
FGF12	IGF1R	GRB2	SOS1	NRAS	RAF1	MAP2K2	MAPK3	MYC		0.470854	0.466646
FGF7	PDGFRB	GRB2	SOS2	MRAS	ARAF	MAP2K1	MAPK3	MYC		0.470859	0.466641
FGF7	PDGFRB	GRB2	SOS2	MRAS	ARAF	MAP2K2	MAPK3	MYC		0.47086	0.46664
FGF12	IGF1R	GRB2	SOS1	NRAS	RAF1	MAP2K2	MAPK1	MYC		0.470862	0.466638
EFNA1	IGF1R	GRB2	SOS1	NRAS	RAF1	MAP2K2	MAPK1	MYC		0.470862	0.466638
FGF7	PDGFRB	GRB2	SOS2	MRAS	ARAF	MAP2K1	MAPK1	MYC		0.470866	0.466634
FGF7	PDGFRB	GRB2	SOS2	MRAS	ARAF	MAP2K2	MAPK1	MYC		0.470868	0.466632
EFNA3	EGFR	GRB2	SOS2	KRAS	RAF1	MAP2K2	MAPK3	MYC		0.470919	0.466581
EFNA3	EGFR	GRB2	SOS2	KRAS	RAF1	MAP2K2	MAPK1	MYC		0.470926	0.466574
EGF	ERBB4	GRB2	SOS1	NRAS	ARAF	MAP2K1	MAPK3	MYC		0.470957	0.466543
EGF	ERBB4	GRB2	SOS1	NRAS	ARAF	MAP2K2	MAPK3	MYC		0.470958	0.466542
EGF	ERBB4	GRB2	SOS1	NRAS	ARAF	MAP2K1	MAPK1	MYC		0.470964	0.466536
EGF	ERBB4	GRB2	SOS1	NRAS	ARAF	MAP2K2	MAPK1	MYC		0.470966	0.466534
FGF1	EGFR	GRB2	SOS1	NRAS	RAF1	MAP2K2	MAPK3	MYC		0.470968	0.466532
FGF1	EGFR	GRB2	SOS1	NRAS	RAF1	MAP2K2	MAPK1	MYC		0.470976	0.466524
PGF	IGF1R	GRB2	SOS1	NRAS	RAF1	MAP2K1	MAPK3	MYC		0.471046	0.466454
FGF11	INSR	GRB2	SOS2	KRAS	RAF1	MAP2K1	MAPK3	MYC		0.471051	0.466449
PGF	IGF1R	GRB2	SOS1	NRAS	RAF1	MAP2K1	MAPK1	MYC		0.471053	0.466447
FGF11	INSR	GRB2	SOS2	KRAS	RAF1	MAP2K1	MAPK1	MYC		0.471059	0.466441
EFNA3	IGF1R	GRB2	SOS1	NRAS	RAF1	MAP2K1	MAPK3	MYC		0.471084	0.466416
EFNA3	IGF1R	GRB2	SOS1	NRAS	RAF1	MAP2K1	MAPK1	MYC		0.471092	0.466408
PDGFD	FGFR1	GRB2	SOS1	RRAS2	RAF1	MAP2K2	MAPK3	MYC		0.471141	0.466359
PDGFD	FGFR1	GRB2	SOS1	RRAS2	RAF1	MAP2K2	MAPK1	MYC		0.471148	0.466352
PDGFB	ERBB3	GRB2	SOS1	NRAS	RAF1	MAP2K1	MAPK3	MYC		0.471324	0.466176
PDGFB	ERBB3	GRB2	SOS1	NRAS	RAF1	MAP2K1	MAPK1	MYC		0.471331	0.466169
BDNF	FLT3	GRB2	SOS2	MRAS	RAF1	MAP2K1	MAPK3	MYC		0.462466	0.466106
NTF4	FLT3	GRB2	SOS2	MRAS	RAF1	MAP2K1	MAPK3	MYC		0.462466	0.466106
NTF3	FLT3	GRB2	SOS2	MRAS	RAF1	MAP2K1	MAPK3	MYC		0.462466	0.466106
FGF14	INSR	GRB2	SOS1	NRAS	BRAF	MAP2K1	MAPK3	MYC		0.471395	0.466105
FGF14	INSR	GRB2	SOS1	NRAS	BRAF	MAP2K2	MAPK3	MYC		0.471395	0.466105
FGF4	NGFR	GRB2	SOS2	MRAS	RAF1	MAP2K1	MAPK3	MYC		0.408897	0.466103
INS	NGFR	GRB2	SOS2	MRAS	RAF1	MAP2K1	MAPK3	MYC		0.408897	0.466103
FGF21	NGFR	GRB2	SOS2	MRAS	RAF1	MAP2K1	MAPK3	MYC		0.408897	0.466103
FGF7	NGFR	GRB2	SOS2	MRAS	RAF1	MAP2K1	MAPK3	MYC		0.408897	0.466103
PDGFC	NGFR	GRB2	SOS2	MRAS	RAF1	MAP2K1	MAPK3	MYC		0.408897	0.466103
FGF14	INSR	GRB2	SOS1	NRAS	BRAF	MAP2K2	MAPK1	MYC		0.471403	0.466097
FGF14	INSR	GRB2	SOS1	NRAS	BRAF	MAP2K1	MAPK1	MYC		0.471403	0.466097
BDNF	FLT3	GRB2	SOS2	MRAS	RAF1	MAP2K1	MAPK1	MYC		0.462475	0.466097
NTF4	FLT3	GRB2	SOS2	MRAS	RAF1	MAP2K1	MAPK1	MYC		0.462475	0.466097
NTF3	FLT3	GRB2	SOS2	MRAS	RAF1	MAP2K1	MAPK1	MYC		0.462475	0.466097
FGF7	NGFR	GRB2	SOS2	MRAS	RAF1	MAP2K1	MAPK1	MYC		0.408905	0.466095
FGF21	NGFR	GRB2	SOS2	MRAS	RAF1	MAP2K1	MAPK1	MYC		0.408905	0.466095
PDGFC	NGFR	GRB2	SOS2	MRAS	RAF1	MAP2K1	MAPK1	MYC		0.408905	0.466095
INS	NGFR	GRB2	SOS2	MRAS	RAF1	MAP2K1	MAPK1	MYC		0.408905	0.466095
FGF4	NGFR	GRB2	SOS2	MRAS	RAF1	MAP2K1	MAPK1	MYC		0.408905	0.466095
FGF1	FGFR2	GRB2	SOS2	MRAS	RAF1	MAP2K2	MAPK3	MYC		0.471436	0.466064
FGF1	FGFR2	GRB2	SOS2	MRAS	RAF1	MAP2K2	MAPK1	MYC		0.471444	0.466056
PGF	INSR	GRB2	SOS1	NRAS	RAF1	MAP2K2	MAPK3	MYC		0.471478	0.466022
PGF	INSR	GRB2	SOS1	NRAS	RAF1	MAP2K2	MAPK1	MYC		0.471486	0.466014
INS	FLT4	GRB2	SOS1	NRAS	RAF1	MAP2K2	MAPK3	MYC		0.471496	0.466004
EFNA5	FLT4	GRB2	SOS1	NRAS	RAF1	MAP2K2	MAPK3	MYC		0.471496	0.466004
ANGPT2	FLT4	GRB2	SOS1	NRAS	RAF1	MAP2K2	MAPK3	MYC		0.471496	0.466004
PDGFA	FLT4	GRB2	SOS1	NRAS	RAF1	MAP2K2	MAPK3	MYC		0.471496	0.466004
FGF3	FLT4	GRB2	SOS1	NRAS	RAF1	MAP2K2	MAPK3	MYC		0.471498	0.466002
INS	FLT4	GRB2	SOS1	NRAS	RAF1	MAP2K2	MAPK1	MYC		0.471504	0.465996
EFNA5	FLT4	GRB2	SOS1	NRAS	RAF1	MAP2K2	MAPK1	MYC		0.471504	0.465996
ANGPT2	FLT4	GRB2	SOS1	NRAS	RAF1	MAP2K2	MAPK1	MYC		0.471504	0.465996
PDGFA	FLT4	GRB2	SOS1	NRAS	RAF1	MAP2K2	MAPK1	MYC		0.471504	0.465996
FGF3	FLT4	GRB2	SOS1	NRAS	RAF1	MAP2K2	MAPK1	MYC		0.471505	0.465995
EFNA2	NTRK2	GRB2	SOS2	MRAS	ARAF	MAP2K1	MAPK3	MYC		0.471587	0.465913
EFNA2	NTRK2	GRB2	SOS2	MRAS	ARAF	MAP2K2	MAPK3	MYC		0.471588	0.465912
EFNA2	NTRK2	GRB2	SOS2	MRAS	ARAF	MAP2K1	MAPK1	MYC		0.471594	0.465906
EFNA2	NTRK2	GRB2	SOS2	MRAS	ARAF	MAP2K2	MAPK1	MYC		0.471596	0.465904
FGF8	ERBB3	GRB2	SOS1	NRAS	RAF1	MAP2K1	MAPK3	MYC		0.471696	0.465805
FGF8	ERBB3	GRB2	SOS1	NRAS	RAF1	MAP2K1	MAPK1	MYC		0.471703	0.465797
FGF6	FGFR2	GRB2	SOS2	MRAS	RAF1	MAP2K2	MAPK3	MYC		0.471795	0.465705
FGF6	FGFR2	GRB2	SOS2	MRAS	RAF1	MAP2K2	MAPK1	MYC		0.471802	0.465697
FGF5	FGFR2	GRB2	SOS2	KRAS	RAF1	MAP2K2	MAPK3	MYC		0.471839	0.465661
PDGFB	FGFR1	GRB2	SOS1	NRAS	RAF1	MAP2K1	MAPK3	MYC		0.471844	0.465656
FGF5	FGFR2	GRB2	SOS2	KRAS	RAF1	MAP2K2	MAPK1	MYC		0.471847	0.465653
PDGFB	FGFR1	GRB2	SOS1	NRAS	RAF1	MAP2K1	MAPK1	MYC		0.471852	0.465648
PGF	EGFR	GRB2	SOS2	MRAS	BRAF	MAP2K2	MAPK3	MYC		0.471907	0.465593
PDGFA	EGFR	GRB2	SOS2	MRAS	BRAF	MAP2K2	MAPK3	MYC		0.471907	0.465593
PGF	EGFR	GRB2	SOS2	MRAS	BRAF	MAP2K1	MAPK3	MYC		0.471907	0.465593
PDGFA	EGFR	GRB2	SOS2	MRAS	BRAF	MAP2K1	MAPK3	MYC		0.471907	0.465593
PGF	EGFR	GRB2	SOS2	MRAS	BRAF	MAP2K2	MAPK1	MYC		0.471915	0.465585
PDGFA	EGFR	GRB2	SOS2	MRAS	BRAF	MAP2K2	MAPK1	MYC		0.471915	0.465585
PGF	EGFR	GRB2	SOS2	MRAS	BRAF	MAP2K1	MAPK1	MYC		0.471915	0.465585
PDGFA	EGFR	GRB2	SOS2	MRAS	BRAF	MAP2K1	MAPK1	MYC		0.471915	0.465585
PDGFC	PDGFRB	GRB2	SOS2	MRAS	RAF1	MAP2K2	MAPK3	MYC		0.409415	0.465585
FGF4	PDGFRB	GRB2	SOS2	MRAS	RAF1	MAP2K2	MAPK3	MYC		0.409415	0.465585
INS	PDGFRB	GRB2	SOS2	MRAS	RAF1	MAP2K2	MAPK3	MYC		0.409415	0.465585
FGF21	PDGFRB	GRB2	SOS2	MRAS	RAF1	MAP2K2	MAPK3	MYC		0.409415	0.465585
PDGFC	PDGFRB	GRB2	SOS2	MRAS	RAF1	MAP2K2	MAPK1	MYC		0.409422	0.465578
FGF4	PDGFRB	GRB2	SOS2	MRAS	RAF1	MAP2K2	MAPK1	MYC		0.409422	0.465578
INS	PDGFRB	GRB2	SOS2	MRAS	RAF1	MAP2K2	MAPK1	MYC		0.409422	0.465578
FGF21	PDGFRB	GRB2	SOS2	MRAS	RAF1	MAP2K2	MAPK1	MYC		0.409422	0.465578
FGF11	NTRK2	GRB2	SOS1	NRAS	RAF1	MAP2K2	MAPK3	MYC		0.471924	0.465576
CSF1	FGFR2	GRB2	SOS2	MRAS	RAF1	MAP2K2	MAPK3	MYC		0.471925	0.465575
FGF11	NTRK2	GRB2	SOS1	NRAS	RAF1	MAP2K2	MAPK1	MYC		0.471931	0.465569
CSF1	FGFR2	GRB2	SOS2	MRAS	RAF1	MAP2K2	MAPK1	MYC		0.471932	0.465568
FGF3	KDR	GRB2	SOS2	MRAS	RAF1	MAP2K1	MAPK3	MYC		0.471989	0.465511
FGF3	KDR	GRB2	SOS2	MRAS	RAF1	MAP2K1	MAPK1	MYC		0.471997	0.465503
EGF	NTRK2	GRB2	SOS1	NRAS	ARAF	MAP2K1	MAPK3	MYC		0.472007	0.465493
EGF	NTRK2	GRB2	SOS1	NRAS	ARAF	MAP2K2	MAPK3	MYC		0.472008	0.465492
EGF	NTRK2	GRB2	SOS1	NRAS	ARAF	MAP2K1	MAPK1	MYC		0.472014	0.465486
EGF	NTRK2	GRB2	SOS1	NRAS	ARAF	MAP2K2	MAPK1	MYC		0.472015	0.465485
ANGPT1	FLT1	GRB2	SOS1	NRAS	ARAF	MAP2K1	MAPK3	MYC		0.472033	0.465467
ANGPT1	FLT1	GRB2	SOS1	NRAS	ARAF	MAP2K2	MAPK3	MYC		0.472034	0.465466
ANGPT1	FLT1	GRB2	SOS1	NRAS	ARAF	MAP2K1	MAPK1	MYC		0.472041	0.465459
ANGPT1	FLT1	GRB2	SOS1	NRAS	ARAF	MAP2K2	MAPK1	MYC		0.472042	0.465458
PDGFB	PDGFRA	GRB2	SOS1	NRAS	RAF1	MAP2K1	MAPK3	MYC		0.47215	0.46535
PDGFB	PDGFRA	GRB2	SOS1	NRAS	RAF1	MAP2K1	MAPK1	MYC		0.472158	0.465342
FGF16	FGFR2	GRB2	SOS2	MRAS	RAF1	MAP2K2	MAPK3	MYC		0.472195	0.465305
FGF3	FGFR1	GRB2	SOS1	NRAS	ARAF	MAP2K1	MAPK3	MYC		0.472196	0.465304
FGF3	FGFR1	GRB2	SOS1	NRAS	ARAF	MAP2K2	MAPK3	MYC		0.472197	0.465303
FGF16	FGFR2	GRB2	SOS2	MRAS	RAF1	MAP2K2	MAPK1	MYC		0.472202	0.465298
FGF3	FGFR1	GRB2	SOS1	NRAS	ARAF	MAP2K1	MAPK1	MYC		0.472204	0.465296
FGF3	FGFR1	GRB2	SOS1	NRAS	ARAF	MAP2K2	MAPK1	MYC		0.472205	0.465295
FGF9	FGFR2	GRB2	SOS2	MRAS	RAF1	MAP2K2	MAPK3	MYC		0.47221	0.46529
FGF9	FGFR2	GRB2	SOS2	MRAS	RAF1	MAP2K2	MAPK1	MYC		0.472218	0.465282
FGF23	FGFR2	GRB2	SOS2	MRAS	RAF1	MAP2K2	MAPK3	MYC		0.472228	0.465272
FGF13	FGFR2	GRB2	SOS2	MRAS	RAF1	MAP2K2	MAPK3	MYC		0.472231	0.465269
VEGFB	FGFR2	GRB2	SOS2	MRAS	RAF1	MAP2K2	MAPK3	MYC		0.472232	0.465268
FGF23	FGFR2	GRB2	SOS2	MRAS	RAF1	MAP2K2	MAPK1	MYC		0.472236	0.465264
FGF20	FGFR2	GRB2	SOS2	MRAS	RAF1	MAP2K2	MAPK3	MYC		0.472238	0.465262
FGF13	FGFR2	GRB2	SOS2	MRAS	RAF1	MAP2K2	MAPK1	MYC		0.472238	0.465262
FGF17	FGFR2	GRB2	SOS2	MRAS	RAF1	MAP2K2	MAPK3	MYC		0.472239	0.465261
VEGFC	FGFR2	GRB2	SOS2	MRAS	RAF1	MAP2K2	MAPK3	MYC		0.472239	0.465261
VEGFB	FGFR2	GRB2	SOS2	MRAS	RAF1	MAP2K2	MAPK1	MYC		0.472239	0.465261
VEGFD	FGFR2	GRB2	SOS2	MRAS	RAF1	MAP2K2	MAPK3	MYC		0.409739	0.465261
VEGFA	FGFR2	GRB2	SOS2	MRAS	RAF1	MAP2K2	MAPK3	MYC		0.409739	0.465261
FGF2	FGFR2	GRB2	SOS2	MRAS	RAF1	MAP2K2	MAPK3	MYC		0.472239	0.465261
EFNA5	FGFR2	GRB2	SOS2	MRAS	ARAF	MAP2K1	MAPK3	MYC		0.47224	0.46526
INS	FGFR2	GRB2	SOS2	MRAS	ARAF	MAP2K1	MAPK3	MYC		0.47224	0.46526
FGF21	FGFR2	GRB2	SOS2	MRAS	ARAF	MAP2K1	MAPK3	MYC		0.47224	0.46526
FGF7	FGFR2	GRB2	SOS2	MRAS	ARAF	MAP2K1	MAPK3	MYC		0.47224	0.46526
EFNA5	FGFR2	GRB2	SOS2	MRAS	ARAF	MAP2K2	MAPK3	MYC		0.472241	0.465259
INS	FGFR2	GRB2	SOS2	MRAS	ARAF	MAP2K2	MAPK3	MYC		0.472241	0.465259
FGF21	FGFR2	GRB2	SOS2	MRAS	ARAF	MAP2K2	MAPK3	MYC		0.472241	0.465259
FGF7	FGFR2	GRB2	SOS2	MRAS	ARAF	MAP2K2	MAPK3	MYC		0.472241	0.465259
FGF20	FGFR2	GRB2	SOS2	MRAS	RAF1	MAP2K2	MAPK1	MYC		0.472245	0.465255
FGF17	FGFR2	GRB2	SOS2	MRAS	RAF1	MAP2K2	MAPK1	MYC		0.472247	0.465253
VEGFC	FGFR2	GRB2	SOS2	MRAS	RAF1	MAP2K2	MAPK1	MYC		0.472247	0.465253
VEGFD	FGFR2	GRB2	SOS2	MRAS	RAF1	MAP2K2	MAPK1	MYC		0.409747	0.465253
VEGFA	FGFR2	GRB2	SOS2	MRAS	RAF1	MAP2K2	MAPK1	MYC		0.409747	0.465253
FGF2	FGFR2	GRB2	SOS2	MRAS	RAF1	MAP2K2	MAPK1	MYC		0.472247	0.465253
EFNA5	FGFR2	GRB2	SOS2	MRAS	ARAF	MAP2K1	MAPK1	MYC		0.472248	0.465252
INS	FGFR2	GRB2	SOS2	MRAS	ARAF	MAP2K1	MAPK1	MYC		0.472248	0.465252
FGF21	FGFR2	GRB2	SOS2	MRAS	ARAF	MAP2K1	MAPK1	MYC		0.472248	0.465252
FGF7	FGFR2	GRB2	SOS2	MRAS	ARAF	MAP2K1	MAPK1	MYC		0.472248	0.465252
EFNA5	FGFR2	GRB2	SOS2	MRAS	ARAF	MAP2K2	MAPK1	MYC		0.472249	0.465251
INS	FGFR2	GRB2	SOS2	MRAS	ARAF	MAP2K2	MAPK1	MYC		0.472249	0.465251
FGF21	FGFR2	GRB2	SOS2	MRAS	ARAF	MAP2K2	MAPK1	MYC		0.472249	0.465251
FGF7	FGFR2	GRB2	SOS2	MRAS	ARAF	MAP2K2	MAPK1	MYC		0.472249	0.465251
FGF5	PDGFRA	GRB2	SOS1	NRAS	RAF1	MAP2K1	MAPK3	MYC		0.472397	0.465103
FGF5	PDGFRA	GRB2	SOS1	NRAS	RAF1	MAP2K1	MAPK1	MYC		0.472405	0.465095
FGF21	INSR	GRB2	SOS2	MRAS	ARAF	MAP2K1	MAPK3	MYC		0.472476	0.465024
FGF21	INSR	GRB2	SOS2	MRAS	ARAF	MAP2K2	MAPK3	MYC		0.472477	0.465023
FGF21	INSR	GRB2	SOS2	MRAS	ARAF	MAP2K1	MAPK1	MYC		0.472483	0.465017
FGF21	INSR	GRB2	SOS2	MRAS	ARAF	MAP2K2	MAPK1	MYC		0.472484	0.465016
PDGFD	EGFR	GRB2	SOS2	KRAS	RAF1	MAP2K1	MAPK3	MYC		0.472529	0.464971
EFNA2	ERBB3	GRB2	SOS2	KRAS	RAF1	MAP2K1	MAPK3	MYC		0.472534	0.464966
PDGFD	EGFR	GRB2	SOS2	KRAS	RAF1	MAP2K1	MAPK1	MYC		0.472537	0.464963
EFNA2	ERBB3	GRB2	SOS2	KRAS	RAF1	MAP2K1	MAPK1	MYC		0.472542	0.464958
PDGFA	IGF1R	GRB2	SOS2	KRAS	RAF1	MAP2K1	MAPK3	MYC		0.472548	0.464952
PDGFA	IGF1R	GRB2	SOS2	KRAS	RAF1	MAP2K1	MAPK1	MYC		0.472555	0.464945
FGF7	PDGFRA	GRB2	SOS1	NRAS	BRAF	MAP2K2	MAPK3	MYC		0.472571	0.464929
FGF7	PDGFRA	GRB2	SOS1	NRAS	BRAF	MAP2K1	MAPK3	MYC		0.472571	0.464929
CSF1	NTRK2	GRB2	SOS2	MRAS	ARAF	MAP2K1	MAPK3	MYC		0.472576	0.464924
CSF1	NTRK2	GRB2	SOS2	MRAS	ARAF	MAP2K2	MAPK3	MYC		0.472577	0.464923
CSF1	INSR	GRB2	SOS2	MRAS	ARAF	MAP2K1	MAPK3	MYC		0.472578	0.464922
FGF7	PDGFRA	GRB2	SOS1	NRAS	BRAF	MAP2K2	MAPK1	MYC		0.472578	0.464922
FGF7	PDGFRA	GRB2	SOS1	NRAS	BRAF	MAP2K1	MAPK1	MYC		0.472578	0.464922
CSF1	INSR	GRB2	SOS2	MRAS	ARAF	MAP2K2	MAPK3	MYC		0.472579	0.464921
CSF1	NTRK2	GRB2	SOS2	MRAS	ARAF	MAP2K1	MAPK1	MYC		0.472583	0.464917
CSF1	NTRK2	GRB2	SOS2	MRAS	ARAF	MAP2K2	MAPK1	MYC		0.472585	0.464915
CSF1	INSR	GRB2	SOS2	MRAS	ARAF	MAP2K1	MAPK1	MYC		0.472586	0.464914
CSF1	INSR	GRB2	SOS2	MRAS	ARAF	MAP2K2	MAPK1	MYC		0.472587	0.464913
FGF14	NTRK2	GRB2	SOS1	NRAS	ARAF	MAP2K1	MAPK3	MYC		0.472594	0.464906
FGF14	NTRK2	GRB2	SOS1	NRAS	ARAF	MAP2K2	MAPK3	MYC		0.472595	0.464905
CSF1	ERBB4	GRB2	SOS2	MRAS	ARAF	MAP2K1	MAPK3	MYC		0.472598	0.464902
CSF1	ERBB4	GRB2	SOS2	MRAS	ARAF	MAP2K2	MAPK3	MYC		0.4726	0.4649
FGF14	NTRK2	GRB2	SOS1	NRAS	ARAF	MAP2K1	MAPK1	MYC		0.472602	0.464898
FGF14	NTRK2	GRB2	SOS1	NRAS	ARAF	MAP2K2	MAPK1	MYC		0.472603	0.464897
CSF1	ERBB4	GRB2	SOS2	MRAS	ARAF	MAP2K1	MAPK1	MYC		0.472606	0.464894
CSF1	ERBB4	GRB2	SOS2	MRAS	ARAF	MAP2K2	MAPK1	MYC		0.472607	0.464893
EFNA4	IGF1R	GRB2	SOS1	NRAS	RAF1	MAP2K2	MAPK3	MYC		0.47262	0.46488
EFNA1	EGFR	GRB2	SOS2	MRAS	BRAF	MAP2K2	MAPK3	MYC		0.472626	0.464874
EFNA1	EGFR	GRB2	SOS2	MRAS	BRAF	MAP2K1	MAPK3	MYC		0.472626	0.464874
EFNA4	IGF1R	GRB2	SOS1	NRAS	RAF1	MAP2K2	MAPK1	MYC		0.472627	0.464873
EFNA1	EGFR	GRB2	SOS2	MRAS	BRAF	MAP2K2	MAPK1	MYC		0.472634	0.464866
EFNA1	EGFR	GRB2	SOS2	MRAS	BRAF	MAP2K1	MAPK1	MYC		0.472634	0.464866
PDGFB	FLT1	GRB2	SOS2	MRAS	BRAF	MAP2K2	MAPK3	MYC		0.472634	0.464866
PDGFB	FLT1	GRB2	SOS2	MRAS	BRAF	MAP2K1	MAPK3	MYC		0.472634	0.464866
PDGFB	FLT1	GRB2	SOS2	MRAS	BRAF	MAP2K2	MAPK1	MYC		0.472642	0.464858
PDGFB	FLT1	GRB2	SOS2	MRAS	BRAF	MAP2K1	MAPK1	MYC		0.472642	0.464858
EFNA1	ERBB3	GRB2	SOS1	RRAS2	RAF1	MAP2K2	MAPK3	MYC		0.472653	0.464847
EFNA1	ERBB3	GRB2	SOS1	RRAS2	RAF1	MAP2K2	MAPK1	MYC		0.472661	0.464839
PDGFB	INSR	GRB2	SOS2	MRAS	BRAF	MAP2K2	MAPK3	MYC		0.472682	0.464818
PDGFB	INSR	GRB2	SOS2	MRAS	BRAF	MAP2K1	MAPK3	MYC		0.472682	0.464818
PDGFB	INSR	GRB2	SOS2	MRAS	BRAF	MAP2K2	MAPK1	MYC		0.472689	0.464811
PDGFB	INSR	GRB2	SOS2	MRAS	BRAF	MAP2K1	MAPK1	MYC		0.472689	0.464811
CSF1	FLT1	GRB2	SOS2	MRAS	ARAF	MAP2K1	MAPK3	MYC		0.472691	0.464809
CSF1	FLT1	GRB2	SOS2	MRAS	ARAF	MAP2K2	MAPK3	MYC		0.472693	0.464807
CSF1	FLT1	GRB2	SOS2	MRAS	ARAF	MAP2K1	MAPK1	MYC		0.472699	0.464801
CSF1	FLT1	GRB2	SOS2	MRAS	ARAF	MAP2K2	MAPK1	MYC		0.4727	0.4648
PDGFA	FGFR2	GRB2	SOS2	KRAS	RAF1	MAP2K2	MAPK3	MYC		0.472786	0.464714
PDGFA	FGFR2	GRB2	SOS2	KRAS	RAF1	MAP2K2	MAPK1	MYC		0.472794	0.464706
HGF	NGFR	GRB2	SOS2	MRAS	ARAF	MAP2K1	MAPK3	MYC		0.472927	0.464573
ANGPT2	NGFR	GRB2	SOS2	MRAS	ARAF	MAP2K1	MAPK3	MYC		0.472927	0.464573
EFNA4	NGFR	GRB2	SOS2	MRAS	ARAF	MAP2K1	MAPK3	MYC		0.472927	0.464573
FGF12	NGFR	GRB2	SOS2	MRAS	ARAF	MAP2K1	MAPK3	MYC		0.472927	0.464573
IGF1	NGFR	GRB2	SOS2	MRAS	ARAF	MAP2K1	MAPK3	MYC		0.472927	0.464573
PGF	NGFR	GRB2	SOS2	MRAS	ARAF	MAP2K1	MAPK3	MYC		0.472927	0.464573
EFNA1	NGFR	GRB2	SOS2	MRAS	ARAF	MAP2K1	MAPK3	MYC		0.472927	0.464573
FGF14	NGFR	GRB2	SOS2	MRAS	ARAF	MAP2K1	MAPK3	MYC		0.472927	0.464573
EFNA5	NGFR	GRB2	SOS2	MRAS	ARAF	MAP2K1	MAPK3	MYC		0.472927	0.464573
KITLG	NGFR	GRB2	SOS2	MRAS	ARAF	MAP2K1	MAPK3	MYC		0.472927	0.464573
EFNA3	NGFR	GRB2	SOS2	MRAS	ARAF	MAP2K1	MAPK3	MYC		0.472927	0.464573
FGF18	NGFR	GRB2	SOS2	MRAS	ARAF	MAP2K1	MAPK3	MYC		0.472927	0.464573
PDGFA	NGFR	GRB2	SOS2	MRAS	ARAF	MAP2K1	MAPK3	MYC		0.472927	0.464573
ANGPT4	NGFR	GRB2	SOS2	MRAS	ARAF	MAP2K1	MAPK3	MYC		0.472927	0.464573
HGF	NGFR	GRB2	SOS2	MRAS	ARAF	MAP2K2	MAPK3	MYC		0.472928	0.464572
ANGPT2	NGFR	GRB2	SOS2	MRAS	ARAF	MAP2K2	MAPK3	MYC		0.472928	0.464572
FGF18	NGFR	GRB2	SOS2	MRAS	ARAF	MAP2K2	MAPK3	MYC		0.472928	0.464572
EFNA4	NGFR	GRB2	SOS2	MRAS	ARAF	MAP2K2	MAPK3	MYC		0.472928	0.464572
ANGPT4	NGFR	GRB2	SOS2	MRAS	ARAF	MAP2K2	MAPK3	MYC		0.472928	0.464572
PDGFA	NGFR	GRB2	SOS2	MRAS	ARAF	MAP2K2	MAPK3	MYC		0.472928	0.464572
FGF12	NGFR	GRB2	SOS2	MRAS	ARAF	MAP2K2	MAPK3	MYC		0.472928	0.464572
IGF1	NGFR	GRB2	SOS2	MRAS	ARAF	MAP2K2	MAPK3	MYC		0.472928	0.464572
PGF	NGFR	GRB2	SOS2	MRAS	ARAF	MAP2K2	MAPK3	MYC		0.472928	0.464572
EFNA1	NGFR	GRB2	SOS2	MRAS	ARAF	MAP2K2	MAPK3	MYC		0.472928	0.464572
FGF14	NGFR	GRB2	SOS2	MRAS	ARAF	MAP2K2	MAPK3	MYC		0.472928	0.464572
EFNA5	NGFR	GRB2	SOS2	MRAS	ARAF	MAP2K2	MAPK3	MYC		0.472928	0.464572
KITLG	NGFR	GRB2	SOS2	MRAS	ARAF	MAP2K2	MAPK3	MYC		0.472928	0.464572
EFNA3	NGFR	GRB2	SOS2	MRAS	ARAF	MAP2K2	MAPK3	MYC		0.472928	0.464572
EFNA3	NGFR	GRB2	SOS2	MRAS	ARAF	MAP2K1	MAPK1	MYC		0.472935	0.464565
HGF	NGFR	GRB2	SOS2	MRAS	ARAF	MAP2K1	MAPK1	MYC		0.472935	0.464565
ANGPT2	NGFR	GRB2	SOS2	MRAS	ARAF	MAP2K1	MAPK1	MYC		0.472935	0.464565
KITLG	NGFR	GRB2	SOS2	MRAS	ARAF	MAP2K1	MAPK1	MYC		0.472935	0.464565
FGF18	NGFR	GRB2	SOS2	MRAS	ARAF	MAP2K1	MAPK1	MYC		0.472935	0.464565
EFNA4	NGFR	GRB2	SOS2	MRAS	ARAF	MAP2K1	MAPK1	MYC		0.472935	0.464565
ANGPT4	NGFR	GRB2	SOS2	MRAS	ARAF	MAP2K1	MAPK1	MYC		0.472935	0.464565
PDGFA	NGFR	GRB2	SOS2	MRAS	ARAF	MAP2K1	MAPK1	MYC		0.472935	0.464565
FGF12	NGFR	GRB2	SOS2	MRAS	ARAF	MAP2K1	MAPK1	MYC		0.472935	0.464565
IGF1	NGFR	GRB2	SOS2	MRAS	ARAF	MAP2K1	MAPK1	MYC		0.472935	0.464565
PGF	NGFR	GRB2	SOS2	MRAS	ARAF	MAP2K1	MAPK1	MYC		0.472935	0.464565
EFNA1	NGFR	GRB2	SOS2	MRAS	ARAF	MAP2K1	MAPK1	MYC		0.472935	0.464565
FGF14	NGFR	GRB2	SOS2	MRAS	ARAF	MAP2K1	MAPK1	MYC		0.472935	0.464565
EFNA5	NGFR	GRB2	SOS2	MRAS	ARAF	MAP2K1	MAPK1	MYC		0.472935	0.464565
EFNA4	NGFR	GRB2	SOS2	MRAS	ARAF	MAP2K2	MAPK1	MYC		0.472936	0.464564
FGF12	NGFR	GRB2	SOS2	MRAS	ARAF	MAP2K2	MAPK1	MYC		0.472936	0.464564
IGF1	NGFR	GRB2	SOS2	MRAS	ARAF	MAP2K2	MAPK1	MYC		0.472936	0.464564
EFNA1	NGFR	GRB2	SOS2	MRAS	ARAF	MAP2K2	MAPK1	MYC		0.472936	0.464564
FGF14	NGFR	GRB2	SOS2	MRAS	ARAF	MAP2K2	MAPK1	MYC		0.472936	0.464564
KITLG	NGFR	GRB2	SOS2	MRAS	ARAF	MAP2K2	MAPK1	MYC		0.472936	0.464564
FGF18	NGFR	GRB2	SOS2	MRAS	ARAF	MAP2K2	MAPK1	MYC		0.472936	0.464564
PDGFA	NGFR	GRB2	SOS2	MRAS	ARAF	MAP2K2	MAPK1	MYC		0.472936	0.464564
ANGPT4	NGFR	GRB2	SOS2	MRAS	ARAF	MAP2K2	MAPK1	MYC		0.472936	0.464564
EFNA5	NGFR	GRB2	SOS2	MRAS	ARAF	MAP2K2	MAPK1	MYC		0.472936	0.464564
HGF	NGFR	GRB2	SOS2	MRAS	ARAF	MAP2K2	MAPK1	MYC		0.472936	0.464564
EFNA3	NGFR	GRB2	SOS2	MRAS	ARAF	MAP2K2	MAPK1	MYC		0.472936	0.464564
PGF	NGFR	GRB2	SOS2	MRAS	ARAF	MAP2K2	MAPK1	MYC		0.472936	0.464564
ANGPT2	NGFR	GRB2	SOS2	MRAS	ARAF	MAP2K2	MAPK1	MYC		0.472936	0.464564
FGF9	FLT1	GRB2	SOS2	MRAS	ARAF	MAP2K1	MAPK3	MYC		0.473038	0.464462
FGF9	FGFR1	GRB2	SOS2	MRAS	ARAF	MAP2K1	MAPK3	MYC		0.473039	0.464461
FGF9	FLT1	GRB2	SOS2	MRAS	ARAF	MAP2K2	MAPK3	MYC		0.473039	0.464461
FGF9	FGFR1	GRB2	SOS2	MRAS	ARAF	MAP2K2	MAPK3	MYC		0.47304	0.46446
FGF9	INSR	GRB2	SOS2	MRAS	ARAF	MAP2K1	MAPK3	MYC		0.473041	0.464459
FGF9	INSR	GRB2	SOS2	MRAS	ARAF	MAP2K2	MAPK3	MYC		0.473042	0.464458
FGF9	FLT1	GRB2	SOS2	MRAS	ARAF	MAP2K1	MAPK1	MYC		0.473045	0.464455
FGF9	FGFR1	GRB2	SOS2	MRAS	ARAF	MAP2K1	MAPK1	MYC		0.473046	0.464454
FGF9	FLT1	GRB2	SOS2	MRAS	ARAF	MAP2K2	MAPK1	MYC		0.473047	0.464453
FGF9	FGFR1	GRB2	SOS2	MRAS	ARAF	MAP2K2	MAPK1	MYC		0.473048	0.464452
FGF9	INSR	GRB2	SOS2	MRAS	ARAF	MAP2K1	MAPK1	MYC		0.473049	0.464451
FGF9	INSR	GRB2	SOS2	MRAS	ARAF	MAP2K2	MAPK1	MYC		0.47305	0.46445
ANGPT4	IGF1R	GRB2	SOS2	KRAS	RAF1	MAP2K1	MAPK3	MYC		0.473094	0.464406
ANGPT4	IGF1R	GRB2	SOS2	KRAS	RAF1	MAP2K1	MAPK1	MYC		0.473101	0.464399
PDGFD	ERBB3	GRB2	SOS1	NRAS	BRAF	MAP2K2	MAPK3	MYC		0.473106	0.464394
PDGFD	ERBB3	GRB2	SOS1	NRAS	BRAF	MAP2K1	MAPK3	MYC		0.473106	0.464394
EFNA1	IGF1R	GRB2	SOS2	KRAS	RAF1	MAP2K1	MAPK3	MYC		0.473109	0.464391
FGF12	IGF1R	GRB2	SOS2	KRAS	RAF1	MAP2K1	MAPK3	MYC		0.473109	0.464391
PDGFD	ERBB3	GRB2	SOS1	NRAS	BRAF	MAP2K2	MAPK1	MYC		0.473113	0.464387
PDGFD	ERBB3	GRB2	SOS1	NRAS	BRAF	MAP2K1	MAPK1	MYC		0.473113	0.464387
FGF12	IGF1R	GRB2	SOS2	KRAS	RAF1	MAP2K1	MAPK1	MYC		0.473117	0.464383
EFNA1	IGF1R	GRB2	SOS2	KRAS	RAF1	MAP2K1	MAPK1	MYC		0.473117	0.464383
FGF7	FGFR1	GRB2	SOS1	NRAS	BRAF	MAP2K2	MAPK3	MYC		0.473135	0.464365
FGF7	FGFR1	GRB2	SOS1	NRAS	BRAF	MAP2K1	MAPK3	MYC		0.473135	0.464365
FGF7	FGFR1	GRB2	SOS1	NRAS	BRAF	MAP2K2	MAPK1	MYC		0.473143	0.464357
FGF7	FGFR1	GRB2	SOS1	NRAS	BRAF	MAP2K1	MAPK1	MYC		0.473143	0.464357
FGF7	NTRK2	GRB2	SOS1	NRAS	BRAF	MAP2K1	MAPK3	MYC		0.473147	0.464353
FGF7	NTRK2	GRB2	SOS1	NRAS	BRAF	MAP2K2	MAPK3	MYC		0.473147	0.464353
FGF7	NTRK2	GRB2	SOS1	NRAS	BRAF	MAP2K2	MAPK1	MYC		0.473155	0.464345
FGF7	NTRK2	GRB2	SOS1	NRAS	BRAF	MAP2K1	MAPK1	MYC		0.473155	0.464345
EFNA5	TEK	GRB2	SOS2	MRAS	RAF1	MAP2K2	MAPK3	MYC		0.473215	0.464285
EFNA5	TEK	GRB2	SOS2	MRAS	RAF1	MAP2K2	MAPK1	MYC		0.473223	0.464277
FGF1	EGFR	GRB2	SOS2	KRAS	RAF1	MAP2K1	MAPK3	MYC		0.473223	0.464277
FGF1	EGFR	GRB2	SOS2	KRAS	RAF1	MAP2K1	MAPK1	MYC		0.473231	0.464269
PGF	NTRK2	GRB2	SOS2	MRAS	ARAF	MAP2K1	MAPK3	MYC		0.473242	0.464258
PGF	NTRK2	GRB2	SOS2	MRAS	ARAF	MAP2K2	MAPK3	MYC		0.473243	0.464257
PGF	NTRK2	GRB2	SOS2	MRAS	ARAF	MAP2K1	MAPK1	MYC		0.473249	0.464251
PGF	NTRK2	GRB2	SOS2	MRAS	ARAF	MAP2K2	MAPK1	MYC		0.473251	0.464249
NTF4	EGFR	GRB2	SOS2	MRAS	ARAF	MAP2K1	MAPK3	MYC		0.464332	0.46424
BDNF	EGFR	GRB2	SOS2	MRAS	ARAF	MAP2K1	MAPK3	MYC		0.464332	0.46424
NTF3	EGFR	GRB2	SOS2	MRAS	ARAF	MAP2K1	MAPK3	MYC		0.464332	0.46424
NTF4	EGFR	GRB2	SOS2	MRAS	ARAF	MAP2K2	MAPK3	MYC		0.464333	0.464238
BDNF	EGFR	GRB2	SOS2	MRAS	ARAF	MAP2K2	MAPK3	MYC		0.464333	0.464238
NTF3	EGFR	GRB2	SOS2	MRAS	ARAF	MAP2K2	MAPK3	MYC		0.464333	0.464238
NTF3	EGFR	GRB2	SOS2	MRAS	ARAF	MAP2K1	MAPK1	MYC		0.46434	0.464231
NTF4	EGFR	GRB2	SOS2	MRAS	ARAF	MAP2K1	MAPK1	MYC		0.46434	0.464231
BDNF	EGFR	GRB2	SOS2	MRAS	ARAF	MAP2K1	MAPK1	MYC		0.46434	0.464231
NTF4	EGFR	GRB2	SOS2	MRAS	ARAF	MAP2K2	MAPK1	MYC		0.464342	0.46423
BDNF	EGFR	GRB2	SOS2	MRAS	ARAF	MAP2K2	MAPK1	MYC		0.464342	0.46423
NTF3	EGFR	GRB2	SOS2	MRAS	ARAF	MAP2K2	MAPK1	MYC		0.464342	0.46423
FGF9	PDGFRA	GRB2	SOS2	MRAS	ARAF	MAP2K1	MAPK3	MYC		0.473345	0.464155
FGF9	PDGFRA	GRB2	SOS2	MRAS	ARAF	MAP2K2	MAPK3	MYC		0.473346	0.464154
FGF9	PDGFRA	GRB2	SOS2	MRAS	ARAF	MAP2K1	MAPK1	MYC		0.473352	0.464148
FGF9	PDGFRA	GRB2	SOS2	MRAS	ARAF	MAP2K2	MAPK1	MYC		0.473354	0.464146
FGF23	IGF1R	GRB2	SOS2	MRAS	RAF1	MAP2K1	MAPK3	MYC		0.473356	0.464144
EFNA4	FGFR2	GRB2	SOS2	KRAS	RAF1	MAP2K2	MAPK3	MYC		0.473357	0.464143
ANGPT4	FGFR2	GRB2	SOS2	KRAS	RAF1	MAP2K2	MAPK3	MYC		0.473357	0.464143
FGF23	IGF1R	GRB2	SOS2	MRAS	RAF1	MAP2K1	MAPK1	MYC		0.473364	0.464136
EFNA4	FGFR2	GRB2	SOS2	KRAS	RAF1	MAP2K2	MAPK1	MYC		0.473364	0.464136
ANGPT4	FGFR2	GRB2	SOS2	KRAS	RAF1	MAP2K2	MAPK1	MYC		0.473364	0.464136
NTF3	FLT4	GRB2	SOS1	NRAS	RAF1	MAP2K1	MAPK3	MYC		0.464469	0.464103
NTF4	FLT4	GRB2	SOS1	NRAS	RAF1	MAP2K1	MAPK3	MYC		0.464469	0.464103
BDNF	FLT4	GRB2	SOS1	NRAS	RAF1	MAP2K1	MAPK3	MYC		0.464469	0.464103
NTF3	FLT4	GRB2	SOS1	NRAS	RAF1	MAP2K1	MAPK1	MYC		0.464478	0.464094
NTF4	FLT4	GRB2	SOS1	NRAS	RAF1	MAP2K1	MAPK1	MYC		0.464478	0.464094
BDNF	FLT4	GRB2	SOS1	NRAS	RAF1	MAP2K1	MAPK1	MYC		0.464478	0.464094
FGF14	FGFR3	GRB2	SOS2	MRAS	RAF1	MAP2K1	MAPK3	MYC		0.473461	0.464039
FGF14	FGFR3	GRB2	SOS2	MRAS	RAF1	MAP2K1	MAPK1	MYC		0.473468	0.464032
FGF20	IGF1R	GRB2	SOS2	MRAS	RAF1	MAP2K1	MAPK3	MYC		0.473484	0.464016
FGF20	IGF1R	GRB2	SOS2	MRAS	RAF1	MAP2K1	MAPK1	MYC		0.473492	0.464008
FGF11	FGFR3	GRB2	SOS2	MRAS	RAF1	MAP2K1	MAPK3	MYC		0.473562	0.463938
FGF11	FGFR3	GRB2	SOS2	MRAS	RAF1	MAP2K1	MAPK1	MYC		0.47357	0.46393
FGF1	IGF1R	GRB2	SOS2	MRAS	RAF1	MAP2K1	MAPK3	MYC		0.473612	0.463888
FGF1	IGF1R	GRB2	SOS2	MRAS	RAF1	MAP2K1	MAPK1	MYC		0.47362	0.46388
PGF	IGF1R	GRB2	SOS1	NRAS	RAF1	MAP2K2	MAPK3	MYC		0.473632	0.463868
FGF11	INSR	GRB2	SOS2	KRAS	RAF1	MAP2K2	MAPK3	MYC		0.473637	0.463863
PGF	IGF1R	GRB2	SOS1	NRAS	RAF1	MAP2K2	MAPK1	MYC		0.473639	0.463861
FGF11	INSR	GRB2	SOS2	KRAS	RAF1	MAP2K2	MAPK1	MYC		0.473645	0.463855
EFNA3	IGF1R	GRB2	SOS1	NRAS	RAF1	MAP2K2	MAPK3	MYC		0.47367	0.46383
EFNA3	IGF1R	GRB2	SOS1	NRAS	RAF1	MAP2K2	MAPK1	MYC		0.473678	0.463822
FGF11	PDGFRA	GRB2	SOS1	NRAS	RAF1	MAP2K1	MAPK3	MYC		0.4737	0.4638
FGF11	IGF1R	GRB2	SOS2	MRAS	RAF1	MAP2K1	MAPK3	MYC		0.473705	0.463795
FGF11	PDGFRA	GRB2	SOS1	NRAS	RAF1	MAP2K1	MAPK1	MYC		0.473708	0.463792
FGF11	IGF1R	GRB2	SOS2	MRAS	RAF1	MAP2K1	MAPK1	MYC		0.473713	0.463787
FGF6	IGF1R	GRB2	SOS2	MRAS	RAF1	MAP2K1	MAPK3	MYC		0.473717	0.463783
FGF10	IGF1R	GRB2	SOS2	MRAS	RAF1	MAP2K1	MAPK3	MYC		0.473723	0.463777
FGF6	IGF1R	GRB2	SOS2	MRAS	RAF1	MAP2K1	MAPK1	MYC		0.473724	0.463776
FGF10	IGF1R	GRB2	SOS2	MRAS	RAF1	MAP2K1	MAPK1	MYC		0.473731	0.463769
PGF	INSR	GRB2	SOS2	KRAS	RAF1	MAP2K1	MAPK3	MYC		0.473734	0.463766
FGF11	ERBB4	GRB2	SOS1	NRAS	RAF1	MAP2K1	MAPK3	MYC		0.473736	0.463764
PGF	INSR	GRB2	SOS2	KRAS	RAF1	MAP2K1	MAPK1	MYC		0.473741	0.463759
FGF11	ERBB4	GRB2	SOS1	NRAS	RAF1	MAP2K1	MAPK1	MYC		0.473744	0.463756
CSF1	IGF1R	GRB2	SOS2	MRAS	RAF1	MAP2K1	MAPK3	MYC		0.473745	0.463755
FGF13	IGF1R	GRB2	SOS2	MRAS	RAF1	MAP2K1	MAPK3	MYC		0.473747	0.463753
FGF16	IGF1R	GRB2	SOS2	MRAS	RAF1	MAP2K1	MAPK3	MYC		0.473747	0.463753
INS	FLT4	GRB2	SOS2	KRAS	RAF1	MAP2K1	MAPK3	MYC		0.473751	0.463749
EFNA5	FLT4	GRB2	SOS2	KRAS	RAF1	MAP2K1	MAPK3	MYC		0.473751	0.463749
ANGPT2	FLT4	GRB2	SOS2	KRAS	RAF1	MAP2K1	MAPK3	MYC		0.473751	0.463749
PDGFA	FLT4	GRB2	SOS2	KRAS	RAF1	MAP2K1	MAPK3	MYC		0.473751	0.463749
CSF1	IGF1R	GRB2	SOS2	MRAS	RAF1	MAP2K1	MAPK1	MYC		0.473752	0.463748
FGF3	FLT4	GRB2	SOS2	KRAS	RAF1	MAP2K1	MAPK3	MYC		0.473753	0.463747
FGF13	IGF1R	GRB2	SOS2	MRAS	RAF1	MAP2K1	MAPK1	MYC		0.473754	0.463746
FGF16	IGF1R	GRB2	SOS2	MRAS	RAF1	MAP2K1	MAPK1	MYC		0.473755	0.463745
FGF17	IGF1R	GRB2	SOS2	MRAS	RAF1	MAP2K1	MAPK3	MYC		0.473758	0.463742
VEGFB	IGF1R	GRB2	SOS2	MRAS	RAF1	MAP2K1	MAPK3	MYC		0.473758	0.463742
VEGFC	IGF1R	GRB2	SOS2	MRAS	RAF1	MAP2K1	MAPK3	MYC		0.473758	0.463742
VEGFA	IGF1R	GRB2	SOS2	MRAS	RAF1	MAP2K1	MAPK3	MYC		0.411258	0.463742
FGF2	IGF1R	GRB2	SOS2	MRAS	RAF1	MAP2K1	MAPK3	MYC		0.411258	0.463742
VEGFD	IGF1R	GRB2	SOS2	MRAS	RAF1	MAP2K1	MAPK3	MYC		0.411258	0.463742
INS	FLT4	GRB2	SOS2	KRAS	RAF1	MAP2K1	MAPK1	MYC		0.473759	0.463741
EFNA5	FLT4	GRB2	SOS2	KRAS	RAF1	MAP2K1	MAPK1	MYC		0.473759	0.463741
ANGPT2	FLT4	GRB2	SOS2	KRAS	RAF1	MAP2K1	MAPK1	MYC		0.473759	0.463741
PDGFA	FLT4	GRB2	SOS2	KRAS	RAF1	MAP2K1	MAPK1	MYC		0.473759	0.463741
FGF3	FLT4	GRB2	SOS2	KRAS	RAF1	MAP2K1	MAPK1	MYC		0.473761	0.463739
FGF17	IGF1R	GRB2	SOS2	MRAS	RAF1	MAP2K1	MAPK1	MYC		0.473765	0.463735
VEGFB	IGF1R	GRB2	SOS2	MRAS	RAF1	MAP2K1	MAPK1	MYC		0.473765	0.463735
VEGFC	IGF1R	GRB2	SOS2	MRAS	RAF1	MAP2K1	MAPK1	MYC		0.473765	0.463735
VEGFA	IGF1R	GRB2	SOS2	MRAS	RAF1	MAP2K1	MAPK1	MYC		0.411266	0.463734
FGF2	IGF1R	GRB2	SOS2	MRAS	RAF1	MAP2K1	MAPK1	MYC		0.411266	0.463734
VEGFD	IGF1R	GRB2	SOS2	MRAS	RAF1	MAP2K1	MAPK1	MYC		0.411266	0.463734
EFNA1	FGFR1	GRB2	SOS1	RRAS2	RAF1	MAP2K1	MAPK3	MYC		0.473851	0.463649
EFNA1	FGFR1	GRB2	SOS1	RRAS2	RAF1	MAP2K1	MAPK1	MYC		0.473858	0.463642
PDGFB	ERBB3	GRB2	SOS1	NRAS	RAF1	MAP2K2	MAPK3	MYC		0.47391	0.46359
PDGFB	ERBB3	GRB2	SOS1	NRAS	RAF1	MAP2K2	MAPK1	MYC		0.473917	0.463583
FGF7	NGFR	GRB2	SOS2	MRAS	RAF1	MAP2K2	MAPK3	MYC		0.411483	0.463517
FGF21	NGFR	GRB2	SOS2	MRAS	RAF1	MAP2K2	MAPK3	MYC		0.411483	0.463517
PDGFC	NGFR	GRB2	SOS2	MRAS	RAF1	MAP2K2	MAPK3	MYC		0.411483	0.463517
FGF4	NGFR	GRB2	SOS2	MRAS	RAF1	MAP2K2	MAPK3	MYC		0.411483	0.463517
INS	NGFR	GRB2	SOS2	MRAS	RAF1	MAP2K2	MAPK3	MYC		0.411483	0.463517
FGF7	NGFR	GRB2	SOS2	MRAS	RAF1	MAP2K2	MAPK1	MYC		0.411491	0.463509
FGF21	NGFR	GRB2	SOS2	MRAS	RAF1	MAP2K2	MAPK1	MYC		0.411491	0.463509
PDGFC	NGFR	GRB2	SOS2	MRAS	RAF1	MAP2K2	MAPK1	MYC		0.411491	0.463509
INS	NGFR	GRB2	SOS2	MRAS	RAF1	MAP2K2	MAPK1	MYC		0.411491	0.463509
FGF4	NGFR	GRB2	SOS2	MRAS	RAF1	MAP2K2	MAPK1	MYC		0.411491	0.463509
FGF5	EGFR	GRB2	SOS2	MRAS	BRAF	MAP2K2	MAPK3	MYC		0.474015	0.463485
FGF5	EGFR	GRB2	SOS2	MRAS	BRAF	MAP2K1	MAPK3	MYC		0.474015	0.463485
FGF5	EGFR	GRB2	SOS2	MRAS	BRAF	MAP2K2	MAPK1	MYC		0.474023	0.463477
FGF5	EGFR	GRB2	SOS2	MRAS	BRAF	MAP2K1	MAPK1	MYC		0.474023	0.463477
EFNA1	PDGFRA	GRB2	SOS1	NRAS	BRAF	MAP2K2	MAPK3	MYC		0.474052	0.463448
EFNA1	PDGFRA	GRB2	SOS1	NRAS	BRAF	MAP2K1	MAPK3	MYC		0.474052	0.463448
EFNA1	PDGFRA	GRB2	SOS1	NRAS	BRAF	MAP2K2	MAPK1	MYC		0.47406	0.46344
EFNA1	PDGFRA	GRB2	SOS1	NRAS	BRAF	MAP2K1	MAPK1	MYC		0.47406	0.46344
PDGFD	FGFR2	GRB2	SOS2	MRAS	BRAF	MAP2K2	MAPK3	MYC		0.474081	0.463419
PDGFD	FGFR2	GRB2	SOS2	MRAS	BRAF	MAP2K1	MAPK3	MYC		0.474081	0.463419
PDGFD	FGFR2	GRB2	SOS2	MRAS	BRAF	MAP2K2	MAPK1	MYC		0.474089	0.463411
PDGFD	FGFR2	GRB2	SOS2	MRAS	BRAF	MAP2K1	MAPK1	MYC		0.474089	0.463411
FGF11	NTRK2	GRB2	SOS2	KRAS	RAF1	MAP2K1	MAPK3	MYC		0.474179	0.463321
FGF11	NTRK2	GRB2	SOS2	KRAS	RAF1	MAP2K1	MAPK1	MYC		0.474187	0.463313
EFNA3	FGFR2	GRB2	SOS2	MRAS	ARAF	MAP2K1	MAPK3	MYC		0.474187	0.463313
EFNA3	FGFR2	GRB2	SOS2	MRAS	ARAF	MAP2K2	MAPK3	MYC		0.474188	0.463312
FGF1	FLT1	GRB2	SOS1	NRAS	BRAF	MAP2K2	MAPK3	MYC		0.474191	0.463309
FGF1	FLT1	GRB2	SOS1	NRAS	BRAF	MAP2K1	MAPK3	MYC		0.474191	0.463309
EFNA3	FGFR2	GRB2	SOS2	MRAS	ARAF	MAP2K1	MAPK1	MYC		0.474195	0.463305
EFNA3	FGFR2	GRB2	SOS2	MRAS	ARAF	MAP2K2	MAPK1	MYC		0.474196	0.463304
FGF1	FLT1	GRB2	SOS1	NRAS	BRAF	MAP2K2	MAPK1	MYC		0.474199	0.463301
FGF1	FLT1	GRB2	SOS1	NRAS	BRAF	MAP2K1	MAPK1	MYC		0.474199	0.463301
FGF7	IGF1R	GRB2	SOS1	NRAS	RAF1	MAP2K1	MAPK3	MYC		0.474207	0.463293
FGF7	IGF1R	GRB2	SOS1	NRAS	RAF1	MAP2K1	MAPK1	MYC		0.474214	0.463286
FGF8	ERBB3	GRB2	SOS1	NRAS	RAF1	MAP2K2	MAPK3	MYC		0.474281	0.463219
FGF8	ERBB3	GRB2	SOS1	NRAS	RAF1	MAP2K2	MAPK1	MYC		0.474289	0.463211
FGF21	FGFR1	GRB2	SOS2	MRAS	BRAF	MAP2K2	MAPK3	MYC		0.474344	0.463156
FGF21	FGFR1	GRB2	SOS2	MRAS	BRAF	MAP2K1	MAPK3	MYC		0.474344	0.463156
BDNF	FLT3	GRB2	SOS2	MRAS	RAF1	MAP2K2	MAPK3	MYC		0.465421	0.46315
NTF4	FLT3	GRB2	SOS2	MRAS	RAF1	MAP2K2	MAPK3	MYC		0.465421	0.46315
NTF3	FLT3	GRB2	SOS2	MRAS	RAF1	MAP2K2	MAPK3	MYC		0.465421	0.46315
FGF21	FGFR1	GRB2	SOS2	MRAS	BRAF	MAP2K2	MAPK1	MYC		0.474352	0.463148
FGF21	FGFR1	GRB2	SOS2	MRAS	BRAF	MAP2K1	MAPK1	MYC		0.474352	0.463148
BDNF	FLT3	GRB2	SOS2	MRAS	RAF1	MAP2K2	MAPK1	MYC		0.46543	0.463141
NTF4	FLT3	GRB2	SOS2	MRAS	RAF1	MAP2K2	MAPK1	MYC		0.46543	0.463141
NTF3	FLT3	GRB2	SOS2	MRAS	RAF1	MAP2K2	MAPK1	MYC		0.46543	0.463141
FGF3	NTRK1	GRB2	SOS2	MRAS	ARAF	MAP2K1	MAPK3	MYC		0.474397	0.463103
FGF3	NTRK1	GRB2	SOS2	MRAS	ARAF	MAP2K2	MAPK3	MYC		0.474398	0.463102
FGF3	NTRK1	GRB2	SOS2	MRAS	ARAF	MAP2K1	MAPK1	MYC		0.474404	0.463096
FGF3	NTRK1	GRB2	SOS2	MRAS	ARAF	MAP2K2	MAPK1	MYC		0.474406	0.463094
PDGFB	FGFR1	GRB2	SOS1	NRAS	RAF1	MAP2K2	MAPK3	MYC		0.47443	0.46307
ANGPT2	FGFR2	GRB2	SOS2	MRAS	BRAF	MAP2K2	MAPK3	MYC		0.474435	0.463065
ANGPT2	FGFR2	GRB2	SOS2	MRAS	BRAF	MAP2K1	MAPK3	MYC		0.474435	0.463065
PDGFB	FGFR1	GRB2	SOS1	NRAS	RAF1	MAP2K2	MAPK1	MYC		0.474438	0.463062
ANGPT2	FGFR2	GRB2	SOS2	MRAS	BRAF	MAP2K2	MAPK1	MYC		0.474442	0.463058
ANGPT2	FGFR2	GRB2	SOS2	MRAS	BRAF	MAP2K1	MAPK1	MYC		0.474442	0.463058
ANGPT1	FGFR2	GRB2	SOS2	MRAS	BRAF	MAP2K2	MAPK3	MYC		0.47445	0.46305
ANGPT1	FGFR2	GRB2	SOS2	MRAS	BRAF	MAP2K1	MAPK3	MYC		0.47445	0.46305
ANGPT1	FGFR2	GRB2	SOS2	MRAS	BRAF	MAP2K2	MAPK1	MYC		0.474458	0.463042
ANGPT1	FGFR2	GRB2	SOS2	MRAS	BRAF	MAP2K1	MAPK1	MYC		0.474458	0.463042
ANGPT2	NTRK1	GRB2	SOS1	NRAS	RAF1	MAP2K1	MAPK3	MYC		0.474542	0.462958
FGF18	NTRK1	GRB2	SOS1	NRAS	RAF1	MAP2K1	MAPK3	MYC		0.474542	0.462958
IGF1	NTRK1	GRB2	SOS1	NRAS	RAF1	MAP2K1	MAPK3	MYC		0.474542	0.462958
FGF12	NTRK1	GRB2	SOS1	NRAS	RAF1	MAP2K1	MAPK3	MYC		0.474542	0.462958
EFNA1	NTRK1	GRB2	SOS1	NRAS	RAF1	MAP2K1	MAPK3	MYC		0.474542	0.462958
ANGPT2	NTRK1	GRB2	SOS1	NRAS	RAF1	MAP2K1	MAPK1	MYC		0.47455	0.46295
FGF18	NTRK1	GRB2	SOS1	NRAS	RAF1	MAP2K1	MAPK1	MYC		0.47455	0.46295
IGF1	NTRK1	GRB2	SOS1	NRAS	RAF1	MAP2K1	MAPK1	MYC		0.47455	0.46295
FGF12	NTRK1	GRB2	SOS1	NRAS	RAF1	MAP2K1	MAPK1	MYC		0.47455	0.46295
EFNA1	NTRK1	GRB2	SOS1	NRAS	RAF1	MAP2K1	MAPK1	MYC		0.47455	0.46295
FGF3	KDR	GRB2	SOS2	MRAS	RAF1	MAP2K2	MAPK3	MYC		0.474575	0.462925
FGF3	KDR	GRB2	SOS2	MRAS	RAF1	MAP2K2	MAPK1	MYC		0.474583	0.462917
ANGPT1	NTRK1	GRB2	SOS1	NRAS	RAF1	MAP2K1	MAPK3	MYC		0.474596	0.462904
EGF	NTRK1	GRB2	SOS1	NRAS	RAF1	MAP2K1	MAPK3	MYC		0.474596	0.462904
EGF	NTRK1	GRB2	SOS1	NRAS	RAF1	MAP2K1	MAPK1	MYC		0.474604	0.462896
ANGPT1	NTRK1	GRB2	SOS1	NRAS	RAF1	MAP2K1	MAPK1	MYC		0.474604	0.462896
FGF1	NTRK2	GRB2	SOS1	NRAS	BRAF	MAP2K2	MAPK3	MYC		0.474669	0.462831
FGF1	NTRK2	GRB2	SOS1	NRAS	BRAF	MAP2K1	MAPK3	MYC		0.474669	0.462831
FGF1	NTRK2	GRB2	SOS1	NRAS	BRAF	MAP2K2	MAPK1	MYC		0.474677	0.462823
FGF1	NTRK2	GRB2	SOS1	NRAS	BRAF	MAP2K1	MAPK1	MYC		0.474677	0.462823
PDGFD	INSR	GRB2	SOS2	MRAS	BRAF	MAP2K2	MAPK3	MYC		0.412221	0.462779
PDGFD	INSR	GRB2	SOS2	MRAS	BRAF	MAP2K1	MAPK3	MYC		0.412221	0.462779
PDGFD	INSR	GRB2	SOS2	MRAS	BRAF	MAP2K2	MAPK1	MYC		0.412228	0.462772
PDGFD	INSR	GRB2	SOS2	MRAS	BRAF	MAP2K1	MAPK1	MYC		0.412228	0.462772
PDGFB	PDGFRA	GRB2	SOS1	NRAS	RAF1	MAP2K2	MAPK3	MYC		0.474736	0.462764
PDGFB	PDGFRA	GRB2	SOS1	NRAS	RAF1	MAP2K2	MAPK1	MYC		0.474744	0.462756
ANGPT2	FLT1	GRB2	SOS1	RRAS2	RAF1	MAP2K1	MAPK3	MYC		0.474804	0.462696
ANGPT2	FGFR1	GRB2	SOS1	RRAS2	RAF1	MAP2K1	MAPK3	MYC		0.474805	0.462695
ANGPT2	FLT1	GRB2	SOS1	RRAS2	RAF1	MAP2K1	MAPK1	MYC		0.474811	0.462689
ANGPT2	FGFR1	GRB2	SOS1	RRAS2	RAF1	MAP2K1	MAPK1	MYC		0.474812	0.462688
ANGPT2	ERBB3	GRB2	SOS1	RRAS2	RAF1	MAP2K1	MAPK3	MYC		0.474818	0.462682
ANGPT2	ERBB3	GRB2	SOS1	RRAS2	RAF1	MAP2K1	MAPK1	MYC		0.474826	0.462674
ANGPT2	NTRK2	GRB2	SOS1	RRAS2	RAF1	MAP2K1	MAPK3	MYC		0.474847	0.462653
ANGPT2	NTRK2	GRB2	SOS1	RRAS2	RAF1	MAP2K1	MAPK1	MYC		0.474855	0.462645
EFNA4	IGF1R	GRB2	SOS2	KRAS	RAF1	MAP2K1	MAPK3	MYC		0.474875	0.462625
EFNA4	IGF1R	GRB2	SOS2	KRAS	RAF1	MAP2K1	MAPK1	MYC		0.474883	0.462617
FGF5	PDGFRA	GRB2	SOS1	NRAS	RAF1	MAP2K2	MAPK3	MYC		0.474983	0.462517
FGF5	PDGFRA	GRB2	SOS1	NRAS	RAF1	MAP2K2	MAPK1	MYC		0.474991	0.462509
IGF1	FLT1	GRB2	SOS2	KRAS	BRAF	MAP2K2	MAPK3	MYC		0.475025	0.462475
FGF18	FLT1	GRB2	SOS2	KRAS	BRAF	MAP2K2	MAPK3	MYC		0.475025	0.462475
IGF1	FLT1	GRB2	SOS2	KRAS	BRAF	MAP2K1	MAPK3	MYC		0.475025	0.462475
FGF18	FLT1	GRB2	SOS2	KRAS	BRAF	MAP2K1	MAPK3	MYC		0.475025	0.462475
EGF	FLT1	GRB2	SOS2	KRAS	BRAF	MAP2K2	MAPK3	MYC		0.475025	0.462475
EGF	FLT1	GRB2	SOS2	KRAS	BRAF	MAP2K1	MAPK3	MYC		0.475025	0.462475
IGF1	FGFR1	GRB2	SOS2	KRAS	BRAF	MAP2K2	MAPK3	MYC		0.475026	0.462474
IGF1	FGFR1	GRB2	SOS2	KRAS	BRAF	MAP2K1	MAPK3	MYC		0.475026	0.462474
EFNA5	FLT1	GRB2	SOS2	KRAS	BRAF	MAP2K2	MAPK3	MYC		0.475026	0.462474
EFNA5	FLT1	GRB2	SOS2	KRAS	BRAF	MAP2K1	MAPK3	MYC		0.475026	0.462474
FGF12	FLT1	GRB2	SOS2	KRAS	BRAF	MAP2K2	MAPK3	MYC		0.475026	0.462474
FGF12	FLT1	GRB2	SOS2	KRAS	BRAF	MAP2K1	MAPK3	MYC		0.475026	0.462474
EGF	FGFR1	GRB2	SOS2	KRAS	BRAF	MAP2K2	MAPK3	MYC		0.475027	0.462473
EGF	FGFR1	GRB2	SOS2	KRAS	BRAF	MAP2K1	MAPK3	MYC		0.475027	0.462473
IGF1	NTRK2	GRB2	SOS2	KRAS	BRAF	MAP2K2	MAPK3	MYC		0.475029	0.462471
IGF1	NTRK2	GRB2	SOS2	KRAS	BRAF	MAP2K1	MAPK3	MYC		0.475029	0.462471
KITLG	FLT1	GRB2	SOS2	KRAS	BRAF	MAP2K2	MAPK3	MYC		0.475031	0.462469
KITLG	FLT1	GRB2	SOS2	KRAS	BRAF	MAP2K1	MAPK3	MYC		0.475031	0.462469
FGF18	FGFR1	GRB2	SOS2	KRAS	BRAF	MAP2K2	MAPK3	MYC		0.475031	0.462469
FGF18	FGFR1	GRB2	SOS2	KRAS	BRAF	MAP2K1	MAPK3	MYC		0.475031	0.462469
IGF1	FLT1	GRB2	SOS2	KRAS	BRAF	MAP2K2	MAPK1	MYC		0.475032	0.462468
FGF18	FLT1	GRB2	SOS2	KRAS	BRAF	MAP2K2	MAPK1	MYC		0.475032	0.462468
EGF	FLT1	GRB2	SOS2	KRAS	BRAF	MAP2K2	MAPK1	MYC		0.475032	0.462468
IGF1	FLT1	GRB2	SOS2	KRAS	BRAF	MAP2K1	MAPK1	MYC		0.475032	0.462468
FGF18	FLT1	GRB2	SOS2	KRAS	BRAF	MAP2K1	MAPK1	MYC		0.475032	0.462468
EGF	FLT1	GRB2	SOS2	KRAS	BRAF	MAP2K1	MAPK1	MYC		0.475032	0.462468
IGF1	FGFR1	GRB2	SOS2	KRAS	BRAF	MAP2K2	MAPK1	MYC		0.475034	0.462466
IGF1	FGFR1	GRB2	SOS2	KRAS	BRAF	MAP2K1	MAPK1	MYC		0.475034	0.462466
EFNA5	FLT1	GRB2	SOS2	KRAS	BRAF	MAP2K2	MAPK1	MYC		0.475034	0.462466
EFNA5	FLT1	GRB2	SOS2	KRAS	BRAF	MAP2K1	MAPK1	MYC		0.475034	0.462466
FGF12	FLT1	GRB2	SOS2	KRAS	BRAF	MAP2K2	MAPK1	MYC		0.475034	0.462466
FGF12	FLT1	GRB2	SOS2	KRAS	BRAF	MAP2K1	MAPK1	MYC		0.475034	0.462466
KITLG	NTRK2	GRB2	SOS2	KRAS	BRAF	MAP2K2	MAPK3	MYC		0.475034	0.462466
KITLG	NTRK2	GRB2	SOS2	KRAS	BRAF	MAP2K1	MAPK3	MYC		0.475034	0.462466
EGF	FGFR1	GRB2	SOS2	KRAS	BRAF	MAP2K2	MAPK1	MYC		0.475035	0.462465
EGF	FGFR1	GRB2	SOS2	KRAS	BRAF	MAP2K1	MAPK1	MYC		0.475035	0.462465
IGF1	ERBB3	GRB2	SOS2	KRAS	BRAF	MAP2K2	MAPK3	MYC		0.475036	0.462464
EGF	ERBB3	GRB2	SOS2	KRAS	BRAF	MAP2K2	MAPK3	MYC		0.475036	0.462464
FGF18	ERBB3	GRB2	SOS2	KRAS	BRAF	MAP2K2	MAPK3	MYC		0.475036	0.462464
IGF1	ERBB3	GRB2	SOS2	KRAS	BRAF	MAP2K1	MAPK3	MYC		0.475036	0.462464
EGF	ERBB3	GRB2	SOS2	KRAS	BRAF	MAP2K1	MAPK3	MYC		0.475036	0.462464
FGF18	ERBB3	GRB2	SOS2	KRAS	BRAF	MAP2K1	MAPK3	MYC		0.475036	0.462464
FGF14	FLT1	GRB2	SOS2	KRAS	BRAF	MAP2K2	MAPK3	MYC		0.475036	0.462464
FGF14	FLT1	GRB2	SOS2	KRAS	BRAF	MAP2K1	MAPK3	MYC		0.475036	0.462464
IGF1	NTRK2	GRB2	SOS2	KRAS	BRAF	MAP2K2	MAPK1	MYC		0.475037	0.462463
IGF1	NTRK2	GRB2	SOS2	KRAS	BRAF	MAP2K1	MAPK1	MYC		0.475037	0.462463
FGF18	NTRK2	GRB2	SOS2	KRAS	BRAF	MAP2K2	MAPK3	MYC		0.475037	0.462463
FGF18	NTRK2	GRB2	SOS2	KRAS	BRAF	MAP2K1	MAPK3	MYC		0.475037	0.462463
KITLG	FLT1	GRB2	SOS2	KRAS	BRAF	MAP2K2	MAPK1	MYC		0.475038	0.462462
KITLG	FLT1	GRB2	SOS2	KRAS	BRAF	MAP2K1	MAPK1	MYC		0.475038	0.462462
FGF18	FGFR1	GRB2	SOS2	KRAS	BRAF	MAP2K2	MAPK1	MYC		0.475039	0.462461
FGF18	FGFR1	GRB2	SOS2	KRAS	BRAF	MAP2K1	MAPK1	MYC		0.475039	0.462461
EGF	INSR	GRB2	SOS2	KRAS	BRAF	MAP2K2	MAPK3	MYC		0.475039	0.462461
EGF	INSR	GRB2	SOS2	KRAS	BRAF	MAP2K1	MAPK3	MYC		0.475039	0.462461
FGF18	INSR	GRB2	SOS2	KRAS	BRAF	MAP2K2	MAPK3	MYC		0.47504	0.46246
FGF18	INSR	GRB2	SOS2	KRAS	BRAF	MAP2K1	MAPK3	MYC		0.47504	0.46246
FGF7	FLT1	GRB2	SOS2	KRAS	BRAF	MAP2K2	MAPK3	MYC		0.475041	0.462459
FGF7	FLT1	GRB2	SOS2	KRAS	BRAF	MAP2K1	MAPK3	MYC		0.475041	0.462459
KITLG	NTRK2	GRB2	SOS2	KRAS	BRAF	MAP2K2	MAPK1	MYC		0.475042	0.462458
KITLG	NTRK2	GRB2	SOS2	KRAS	BRAF	MAP2K1	MAPK1	MYC		0.475042	0.462458
IGF1	ERBB3	GRB2	SOS2	KRAS	BRAF	MAP2K2	MAPK1	MYC		0.475044	0.462456
EGF	ERBB3	GRB2	SOS2	KRAS	BRAF	MAP2K2	MAPK1	MYC		0.475044	0.462456
FGF18	ERBB3	GRB2	SOS2	KRAS	BRAF	MAP2K2	MAPK1	MYC		0.475044	0.462456
IGF1	ERBB3	GRB2	SOS2	KRAS	BRAF	MAP2K1	MAPK1	MYC		0.475044	0.462456
EGF	ERBB3	GRB2	SOS2	KRAS	BRAF	MAP2K1	MAPK1	MYC		0.475044	0.462456
FGF18	ERBB3	GRB2	SOS2	KRAS	BRAF	MAP2K1	MAPK1	MYC		0.475044	0.462456
FGF14	FLT1	GRB2	SOS2	KRAS	BRAF	MAP2K2	MAPK1	MYC		0.475044	0.462456
FGF14	FLT1	GRB2	SOS2	KRAS	BRAF	MAP2K1	MAPK1	MYC		0.475044	0.462456
FGF18	NTRK2	GRB2	SOS2	KRAS	BRAF	MAP2K2	MAPK1	MYC		0.475045	0.462455
FGF18	NTRK2	GRB2	SOS2	KRAS	BRAF	MAP2K1	MAPK1	MYC		0.475045	0.462455
EGF	INSR	GRB2	SOS2	KRAS	BRAF	MAP2K2	MAPK1	MYC		0.475047	0.462453
EGF	INSR	GRB2	SOS2	KRAS	BRAF	MAP2K1	MAPK1	MYC		0.475047	0.462453
FGF18	INSR	GRB2	SOS2	KRAS	BRAF	MAP2K2	MAPK1	MYC		0.475048	0.462452
FGF18	INSR	GRB2	SOS2	KRAS	BRAF	MAP2K1	MAPK1	MYC		0.475048	0.462452
FGF7	FLT1	GRB2	SOS2	KRAS	BRAF	MAP2K2	MAPK1	MYC		0.475049	0.462451
FGF7	FLT1	GRB2	SOS2	KRAS	BRAF	MAP2K1	MAPK1	MYC		0.475049	0.462451
EFNA5	ERBB3	GRB2	SOS2	KRAS	BRAF	MAP2K2	MAPK3	MYC		0.475052	0.462448
EFNA5	ERBB3	GRB2	SOS2	KRAS	BRAF	MAP2K1	MAPK3	MYC		0.475052	0.462448
EFNA5	NTRK2	GRB2	SOS2	KRAS	BRAF	MAP2K2	MAPK3	MYC		0.475054	0.462446
EFNA5	NTRK2	GRB2	SOS2	KRAS	BRAF	MAP2K1	MAPK3	MYC		0.475054	0.462446
FGF14	FGFR1	GRB2	SOS2	KRAS	BRAF	MAP2K2	MAPK3	MYC		0.475055	0.462445
FGF14	FGFR1	GRB2	SOS2	KRAS	BRAF	MAP2K1	MAPK3	MYC		0.475055	0.462445
IGF1	ERBB4	GRB2	SOS2	KRAS	BRAF	MAP2K2	MAPK3	MYC		0.475057	0.462443
KITLG	FGFR1	GRB2	SOS2	KRAS	BRAF	MAP2K2	MAPK3	MYC		0.475057	0.462443
HGF	FGFR1	GRB2	SOS2	KRAS	BRAF	MAP2K2	MAPK3	MYC		0.475057	0.462443
HGF	FGFR1	GRB2	SOS2	KRAS	BRAF	MAP2K1	MAPK3	MYC		0.475057	0.462443
KITLG	FGFR1	GRB2	SOS2	KRAS	BRAF	MAP2K1	MAPK3	MYC		0.475057	0.462443
IGF1	ERBB4	GRB2	SOS2	KRAS	BRAF	MAP2K1	MAPK3	MYC		0.475057	0.462443
ANGPT2	TEK	GRB2	SOS2	MRAS	RAF1	MAP2K1	MAPK3	MYC		0.475058	0.462442
EFNA5	ERBB3	GRB2	SOS2	KRAS	BRAF	MAP2K2	MAPK1	MYC		0.475059	0.462441
EFNA5	ERBB3	GRB2	SOS2	KRAS	BRAF	MAP2K1	MAPK1	MYC		0.475059	0.462441
EFNA5	NTRK2	GRB2	SOS2	KRAS	BRAF	MAP2K2	MAPK1	MYC		0.475062	0.462438
EFNA5	NTRK2	GRB2	SOS2	KRAS	BRAF	MAP2K1	MAPK1	MYC		0.475062	0.462438
FGF14	FGFR1	GRB2	SOS2	KRAS	BRAF	MAP2K2	MAPK1	MYC		0.475062	0.462438
FGF14	FGFR1	GRB2	SOS2	KRAS	BRAF	MAP2K1	MAPK1	MYC		0.475062	0.462438
IGF1	ERBB4	GRB2	SOS2	KRAS	BRAF	MAP2K2	MAPK1	MYC		0.475065	0.462435
KITLG	FGFR1	GRB2	SOS2	KRAS	BRAF	MAP2K2	MAPK1	MYC		0.475065	0.462435
HGF	FGFR1	GRB2	SOS2	KRAS	BRAF	MAP2K2	MAPK1	MYC		0.475065	0.462435
IGF1	ERBB4	GRB2	SOS2	KRAS	BRAF	MAP2K1	MAPK1	MYC		0.475065	0.462435
KITLG	FGFR1	GRB2	SOS2	KRAS	BRAF	MAP2K1	MAPK1	MYC		0.475065	0.462435
HGF	FGFR1	GRB2	SOS2	KRAS	BRAF	MAP2K1	MAPK1	MYC		0.475065	0.462435
ANGPT2	TEK	GRB2	SOS2	MRAS	RAF1	MAP2K1	MAPK1	MYC		0.475065	0.462435
EFNA5	FGFR1	GRB2	SOS2	KRAS	BRAF	MAP2K2	MAPK3	MYC		0.475066	0.462434
EFNA5	FGFR1	GRB2	SOS2	KRAS	BRAF	MAP2K1	MAPK3	MYC		0.475066	0.462434
EFNA5	FGFR1	GRB2	SOS2	KRAS	BRAF	MAP2K2	MAPK1	MYC		0.475073	0.462427
EFNA5	FGFR1	GRB2	SOS2	KRAS	BRAF	MAP2K1	MAPK1	MYC		0.475073	0.462427
KITLG	ERBB3	GRB2	SOS2	KRAS	BRAF	MAP2K2	MAPK3	MYC		0.475075	0.462425
KITLG	ERBB3	GRB2	SOS2	KRAS	BRAF	MAP2K1	MAPK3	MYC		0.475075	0.462425
EFNA5	ERBB4	GRB2	SOS2	KRAS	BRAF	MAP2K2	MAPK3	MYC		0.475077	0.462423
EFNA5	ERBB4	GRB2	SOS2	KRAS	BRAF	MAP2K1	MAPK3	MYC		0.475077	0.462423
KITLG	ERBB4	GRB2	SOS2	KRAS	BRAF	MAP2K2	MAPK3	MYC		0.47508	0.46242
KITLG	ERBB4	GRB2	SOS2	KRAS	BRAF	MAP2K1	MAPK3	MYC		0.47508	0.46242
FGF19	FGFR3	GRB2	SOS2	MRAS	RAF1	MAP2K1	MAPK3	MYC		0.475081	0.462419
KITLG	ERBB3	GRB2	SOS2	KRAS	BRAF	MAP2K2	MAPK1	MYC		0.475082	0.462418
KITLG	ERBB3	GRB2	SOS2	KRAS	BRAF	MAP2K1	MAPK1	MYC		0.475082	0.462418
HGF	FLT1	GRB2	SOS2	KRAS	BRAF	MAP2K2	MAPK3	MYC		0.475083	0.462417
HGF	FLT1	GRB2	SOS2	KRAS	BRAF	MAP2K1	MAPK3	MYC		0.475083	0.462417
EFNA5	ERBB4	GRB2	SOS2	KRAS	BRAF	MAP2K2	MAPK1	MYC		0.475085	0.462415
EFNA5	ERBB4	GRB2	SOS2	KRAS	BRAF	MAP2K1	MAPK1	MYC		0.475085	0.462415
FGF8	FGFR3	GRB2	SOS2	MRAS	RAF1	MAP2K1	MAPK3	MYC		0.475085	0.462415
KITLG	ERBB4	GRB2	SOS2	KRAS	BRAF	MAP2K2	MAPK1	MYC		0.475087	0.462413
KITLG	ERBB4	GRB2	SOS2	KRAS	BRAF	MAP2K1	MAPK1	MYC		0.475087	0.462413
FGF19	FGFR3	GRB2	SOS2	MRAS	RAF1	MAP2K1	MAPK1	MYC		0.475089	0.462411
HGF	FLT1	GRB2	SOS2	KRAS	BRAF	MAP2K2	MAPK1	MYC		0.47509	0.46241
HGF	FLT1	GRB2	SOS2	KRAS	BRAF	MAP2K1	MAPK1	MYC		0.47509	0.46241
FGF8	FGFR3	GRB2	SOS2	MRAS	RAF1	MAP2K1	MAPK1	MYC		0.475093	0.462407
FGF18	ERBB4	GRB2	SOS2	KRAS	BRAF	MAP2K2	MAPK3	MYC		0.475096	0.462404
FGF18	ERBB4	GRB2	SOS2	KRAS	BRAF	MAP2K1	MAPK3	MYC		0.475096	0.462404
FGF18	ERBB4	GRB2	SOS2	KRAS	BRAF	MAP2K2	MAPK1	MYC		0.475103	0.462397
FGF18	ERBB4	GRB2	SOS2	KRAS	BRAF	MAP2K1	MAPK1	MYC		0.475103	0.462397
ANGPT2	PDGFRA	GRB2	SOS1	RRAS2	RAF1	MAP2K1	MAPK3	MYC		0.475113	0.462387
PDGFD	EGFR	GRB2	SOS2	KRAS	RAF1	MAP2K2	MAPK3	MYC		0.475115	0.462385
EFNA2	ERBB3	GRB2	SOS2	KRAS	RAF1	MAP2K2	MAPK3	MYC		0.47512	0.46238
ANGPT2	PDGFRA	GRB2	SOS1	RRAS2	RAF1	MAP2K1	MAPK1	MYC		0.475121	0.462379
PDGFD	EGFR	GRB2	SOS2	KRAS	RAF1	MAP2K2	MAPK1	MYC		0.475123	0.462377
FGF3	PDGFRA	GRB2	SOS1	RRAS2	RAF1	MAP2K1	MAPK3	MYC		0.475125	0.462375
EFNA2	ERBB3	GRB2	SOS2	KRAS	RAF1	MAP2K2	MAPK1	MYC		0.475128	0.462372
FGF3	PDGFRA	GRB2	SOS1	RRAS2	RAF1	MAP2K1	MAPK1	MYC		0.475133	0.462367
PDGFA	IGF1R	GRB2	SOS2	KRAS	RAF1	MAP2K2	MAPK3	MYC		0.475134	0.462366
ANGPT1	ERBB4	GRB2	SOS1	NRAS	BRAF	MAP2K2	MAPK3	MYC		0.475136	0.462364
ANGPT1	ERBB4	GRB2	SOS1	NRAS	BRAF	MAP2K1	MAPK3	MYC		0.475136	0.462364
FGF7	ERBB4	GRB2	SOS1	RRAS2	RAF1	MAP2K1	MAPK3	MYC		0.475138	0.462362
PDGFA	IGF1R	GRB2	SOS2	KRAS	RAF1	MAP2K2	MAPK1	MYC		0.475141	0.462359
ANGPT1	ERBB4	GRB2	SOS1	NRAS	BRAF	MAP2K2	MAPK1	MYC		0.475144	0.462356
ANGPT1	ERBB4	GRB2	SOS1	NRAS	BRAF	MAP2K1	MAPK1	MYC		0.475144	0.462356
FGF7	ERBB4	GRB2	SOS1	RRAS2	RAF1	MAP2K1	MAPK1	MYC		0.475145	0.462355
EFNA5	INSR	GRB2	SOS2	KRAS	BRAF	MAP2K2	MAPK3	MYC		0.475199	0.462301
EFNA5	INSR	GRB2	SOS2	KRAS	BRAF	MAP2K1	MAPK3	MYC		0.475199	0.462301
EFNA5	INSR	GRB2	SOS2	KRAS	BRAF	MAP2K2	MAPK1	MYC		0.475207	0.462293
EFNA5	INSR	GRB2	SOS2	KRAS	BRAF	MAP2K1	MAPK1	MYC		0.475207	0.462293
FGF12	FGFR1	GRB2	SOS2	KRAS	BRAF	MAP2K2	MAPK3	MYC		0.475219	0.462281
FGF12	FGFR1	GRB2	SOS2	KRAS	BRAF	MAP2K1	MAPK3	MYC		0.475219	0.462281
PDGFD	FLT4	GRB2	SOS2	MRAS	ARAF	MAP2K1	MAPK3	MYC		0.475221	0.462279
PDGFD	FLT4	GRB2	SOS2	MRAS	ARAF	MAP2K2	MAPK3	MYC		0.475222	0.462278
FGF12	FGFR1	GRB2	SOS2	KRAS	BRAF	MAP2K2	MAPK1	MYC		0.475227	0.462273
FGF12	FGFR1	GRB2	SOS2	KRAS	BRAF	MAP2K1	MAPK1	MYC		0.475227	0.462273
PDGFD	FLT4	GRB2	SOS2	MRAS	ARAF	MAP2K1	MAPK1	MYC		0.475228	0.462272
PDGFD	FLT4	GRB2	SOS2	MRAS	ARAF	MAP2K2	MAPK1	MYC		0.47523	0.46227
FGF3	FLT1	GRB2	SOS2	KRAS	BRAF	MAP2K2	MAPK3	MYC		0.475245	0.462255
FGF3	FLT1	GRB2	SOS2	KRAS	BRAF	MAP2K1	MAPK3	MYC		0.475245	0.462255
FGF12	ERBB3	GRB2	SOS2	KRAS	BRAF	MAP2K2	MAPK3	MYC		0.475246	0.462254
FGF12	ERBB3	GRB2	SOS2	KRAS	BRAF	MAP2K1	MAPK3	MYC		0.475246	0.462254
FGF3	FLT1	GRB2	SOS2	KRAS	BRAF	MAP2K2	MAPK1	MYC		0.475253	0.462247
FGF3	FLT1	GRB2	SOS2	KRAS	BRAF	MAP2K1	MAPK1	MYC		0.475253	0.462247
FGF12	ERBB3	GRB2	SOS2	KRAS	BRAF	MAP2K2	MAPK1	MYC		0.475254	0.462246
FGF12	ERBB3	GRB2	SOS2	KRAS	BRAF	MAP2K1	MAPK1	MYC		0.475254	0.462246
FGF14	ERBB3	GRB2	SOS2	KRAS	BRAF	MAP2K2	MAPK3	MYC		0.475261	0.462239
FGF14	ERBB3	GRB2	SOS2	KRAS	BRAF	MAP2K1	MAPK3	MYC		0.475261	0.462239
FGF14	ERBB3	GRB2	SOS2	KRAS	BRAF	MAP2K2	MAPK1	MYC		0.475269	0.462231
FGF14	ERBB3	GRB2	SOS2	KRAS	BRAF	MAP2K1	MAPK1	MYC		0.475269	0.462231
EFNA2	TEK	GRB2	SOS2	MRAS	RAF1	MAP2K1	MAPK3	MYC		0.475279	0.462221
EFNA2	FGFR3	GRB2	SOS2	MRAS	RAF1	MAP2K1	MAPK3	MYC		0.47528	0.46222
EFNA2	TEK	GRB2	SOS2	MRAS	RAF1	MAP2K1	MAPK1	MYC		0.475287	0.462213
EFNA2	FGFR3	GRB2	SOS2	MRAS	RAF1	MAP2K1	MAPK1	MYC		0.475287	0.462213
FGF12	NTRK2	GRB2	SOS2	KRAS	BRAF	MAP2K2	MAPK3	MYC		0.475299	0.462201
FGF12	NTRK2	GRB2	SOS2	KRAS	BRAF	MAP2K1	MAPK3	MYC		0.475299	0.462201
FGF12	NTRK2	GRB2	SOS2	KRAS	BRAF	MAP2K2	MAPK1	MYC		0.475307	0.462193
FGF12	NTRK2	GRB2	SOS2	KRAS	BRAF	MAP2K1	MAPK1	MYC		0.475307	0.462193
FGF12	INSR	GRB2	SOS2	KRAS	BRAF	MAP2K2	MAPK3	MYC		0.47531	0.46219
FGF12	INSR	GRB2	SOS2	KRAS	BRAF	MAP2K1	MAPK3	MYC		0.47531	0.46219
HGF	ERBB4	GRB2	SOS1	RRAS2	RAF1	MAP2K1	MAPK3	MYC		0.475315	0.462185
FGF12	INSR	GRB2	SOS2	KRAS	BRAF	MAP2K2	MAPK1	MYC		0.475317	0.462183
FGF12	INSR	GRB2	SOS2	KRAS	BRAF	MAP2K1	MAPK1	MYC		0.475317	0.462183
INS	ERBB3	GRB2	SOS2	MRAS	BRAF	MAP2K2	MAPK3	MYC		0.475322	0.462178
INS	ERBB3	GRB2	SOS2	MRAS	BRAF	MAP2K1	MAPK3	MYC		0.475322	0.462178
HGF	ERBB4	GRB2	SOS1	RRAS2	RAF1	MAP2K1	MAPK1	MYC		0.475323	0.462177
INS	ERBB3	GRB2	SOS2	MRAS	BRAF	MAP2K2	MAPK1	MYC		0.47533	0.46217
INS	ERBB3	GRB2	SOS2	MRAS	BRAF	MAP2K1	MAPK1	MYC		0.47533	0.46217
KITLG	PDGFRA	GRB2	SOS2	KRAS	BRAF	MAP2K2	MAPK3	MYC		0.475337	0.462163
IGF1	PDGFRA	GRB2	SOS2	KRAS	BRAF	MAP2K2	MAPK3	MYC		0.475337	0.462163
KITLG	PDGFRA	GRB2	SOS2	KRAS	BRAF	MAP2K1	MAPK3	MYC		0.475337	0.462163
IGF1	PDGFRA	GRB2	SOS2	KRAS	BRAF	MAP2K1	MAPK3	MYC		0.475337	0.462163
EGF	PDGFRA	GRB2	SOS2	KRAS	BRAF	MAP2K2	MAPK3	MYC		0.475345	0.462155
EGF	PDGFRA	GRB2	SOS2	KRAS	BRAF	MAP2K1	MAPK3	MYC		0.475345	0.462155
KITLG	PDGFRA	GRB2	SOS2	KRAS	BRAF	MAP2K2	MAPK1	MYC		0.475345	0.462155
IGF1	PDGFRA	GRB2	SOS2	KRAS	BRAF	MAP2K2	MAPK1	MYC		0.475345	0.462155
KITLG	PDGFRA	GRB2	SOS2	KRAS	BRAF	MAP2K1	MAPK1	MYC		0.475345	0.462155
IGF1	PDGFRA	GRB2	SOS2	KRAS	BRAF	MAP2K1	MAPK1	MYC		0.475345	0.462155
FGF7	ERBB3	GRB2	SOS2	KRAS	BRAF	MAP2K2	MAPK3	MYC		0.475349	0.462151
FGF7	ERBB3	GRB2	SOS2	KRAS	BRAF	MAP2K1	MAPK3	MYC		0.475349	0.462151
FGF18	PDGFRA	GRB2	SOS2	KRAS	BRAF	MAP2K2	MAPK3	MYC		0.475351	0.462149
FGF18	PDGFRA	GRB2	SOS2	KRAS	BRAF	MAP2K1	MAPK3	MYC		0.475351	0.462149
EGF	PDGFRA	GRB2	SOS2	KRAS	BRAF	MAP2K2	MAPK1	MYC		0.475352	0.462148
EGF	PDGFRA	GRB2	SOS2	KRAS	BRAF	MAP2K1	MAPK1	MYC		0.475352	0.462148
FGF7	ERBB3	GRB2	SOS2	KRAS	BRAF	MAP2K2	MAPK1	MYC		0.475356	0.462144
FGF7	ERBB3	GRB2	SOS2	KRAS	BRAF	MAP2K1	MAPK1	MYC		0.475356	0.462144
PGF	FGFR2	GRB2	SOS2	MRAS	BRAF	MAP2K2	MAPK3	MYC		0.475357	0.462143
PGF	FGFR2	GRB2	SOS2	MRAS	BRAF	MAP2K1	MAPK3	MYC		0.475357	0.462143
FGF18	PDGFRA	GRB2	SOS2	KRAS	BRAF	MAP2K2	MAPK1	MYC		0.475359	0.462141
FGF18	PDGFRA	GRB2	SOS2	KRAS	BRAF	MAP2K1	MAPK1	MYC		0.475359	0.462141
PGF	FGFR2	GRB2	SOS2	MRAS	BRAF	MAP2K2	MAPK1	MYC		0.475364	0.462136
PGF	FGFR2	GRB2	SOS2	MRAS	BRAF	MAP2K1	MAPK1	MYC		0.475364	0.462136
EFNA5	PDGFRA	GRB2	SOS2	KRAS	BRAF	MAP2K2	MAPK3	MYC		0.475375	0.462125
EFNA5	PDGFRA	GRB2	SOS2	KRAS	BRAF	MAP2K1	MAPK3	MYC		0.475375	0.462125
FGF14	PDGFRA	GRB2	SOS2	KRAS	BRAF	MAP2K2	MAPK3	MYC		0.475379	0.462121
FGF14	PDGFRA	GRB2	SOS2	KRAS	BRAF	MAP2K1	MAPK3	MYC		0.475379	0.462121
FGF12	PDGFRA	GRB2	SOS2	KRAS	BRAF	MAP2K2	MAPK3	MYC		0.475381	0.462119
FGF12	PDGFRA	GRB2	SOS2	KRAS	BRAF	MAP2K1	MAPK3	MYC		0.475381	0.462119
EFNA5	PDGFRA	GRB2	SOS2	KRAS	BRAF	MAP2K2	MAPK1	MYC		0.475383	0.462117
EFNA5	PDGFRA	GRB2	SOS2	KRAS	BRAF	MAP2K1	MAPK1	MYC		0.475383	0.462117
FGF14	PDGFRA	GRB2	SOS2	KRAS	BRAF	MAP2K2	MAPK1	MYC		0.475387	0.462113
FGF14	PDGFRA	GRB2	SOS2	KRAS	BRAF	MAP2K1	MAPK1	MYC		0.475387	0.462113
FGF12	PDGFRA	GRB2	SOS2	KRAS	BRAF	MAP2K2	MAPK1	MYC		0.475389	0.462111
FGF12	PDGFRA	GRB2	SOS2	KRAS	BRAF	MAP2K1	MAPK1	MYC		0.475389	0.462111
HGF	PDGFRA	GRB2	SOS2	KRAS	BRAF	MAP2K2	MAPK3	MYC		0.47539	0.46211
HGF	PDGFRA	GRB2	SOS2	KRAS	BRAF	MAP2K1	MAPK3	MYC		0.47539	0.46211
HGF	PDGFRA	GRB2	SOS2	KRAS	BRAF	MAP2K2	MAPK1	MYC		0.475397	0.462103
HGF	PDGFRA	GRB2	SOS2	KRAS	BRAF	MAP2K1	MAPK1	MYC		0.475397	0.462103
FGF23	FGFR1	GRB2	SOS2	MRAS	ARAF	MAP2K1	MAPK3	MYC		0.475453	0.462047
FGF23	FGFR1	GRB2	SOS2	MRAS	ARAF	MAP2K2	MAPK3	MYC		0.475455	0.462045
FGF23	FGFR1	GRB2	SOS2	MRAS	ARAF	MAP2K1	MAPK1	MYC		0.475461	0.462039
FGF23	FGFR1	GRB2	SOS2	MRAS	ARAF	MAP2K2	MAPK1	MYC		0.475462	0.462038
ANGPT1	INSR	GRB2	SOS2	KRAS	BRAF	MAP2K2	MAPK3	MYC		0.475475	0.462025
ANGPT1	INSR	GRB2	SOS2	KRAS	BRAF	MAP2K1	MAPK3	MYC		0.475475	0.462025
ANGPT1	INSR	GRB2	SOS2	KRAS	BRAF	MAP2K2	MAPK1	MYC		0.475483	0.462017
ANGPT1	INSR	GRB2	SOS2	KRAS	BRAF	MAP2K1	MAPK1	MYC		0.475483	0.462017
FGF23	NTRK2	GRB2	SOS2	MRAS	ARAF	MAP2K1	MAPK3	MYC		0.475484	0.462016
FGF23	NTRK2	GRB2	SOS2	MRAS	ARAF	MAP2K2	MAPK3	MYC		0.475485	0.462015
FGF23	NTRK2	GRB2	SOS2	MRAS	ARAF	MAP2K1	MAPK1	MYC		0.475492	0.462008
FGF23	NTRK2	GRB2	SOS2	MRAS	ARAF	MAP2K2	MAPK1	MYC		0.475493	0.462007
ANGPT4	INSR	GRB2	SOS1	NRAS	RAF1	MAP2K1	MAPK3	MYC		0.475502	0.461998
FGF23	ERBB4	GRB2	SOS2	MRAS	ARAF	MAP2K1	MAPK3	MYC		0.475507	0.461993
FGF23	ERBB4	GRB2	SOS2	MRAS	ARAF	MAP2K2	MAPK3	MYC		0.475508	0.461992
ANGPT4	INSR	GRB2	SOS1	NRAS	RAF1	MAP2K1	MAPK1	MYC		0.47551	0.46199
FGF23	ERBB4	GRB2	SOS2	MRAS	ARAF	MAP2K1	MAPK1	MYC		0.475515	0.461985
FGF23	ERBB4	GRB2	SOS2	MRAS	ARAF	MAP2K2	MAPK1	MYC		0.475516	0.461984
FGF14	IGF1R	GRB2	SOS1	NRAS	RAF1	MAP2K1	MAPK3	MYC		0.475527	0.461973
HGF	IGF1R	GRB2	SOS1	NRAS	RAF1	MAP2K1	MAPK3	MYC		0.475527	0.461973
FGF14	IGF1R	GRB2	SOS1	NRAS	RAF1	MAP2K1	MAPK1	MYC		0.475534	0.461966
HGF	IGF1R	GRB2	SOS1	NRAS	RAF1	MAP2K1	MAPK1	MYC		0.475534	0.461966
ANGPT2	INSR	GRB2	SOS1	RRAS2	RAF1	MAP2K1	MAPK3	MYC		0.475544	0.461956
ANGPT2	INSR	GRB2	SOS1	RRAS2	RAF1	MAP2K1	MAPK1	MYC		0.475551	0.461949
HGF	NTRK2	GRB2	SOS1	NRAS	BRAF	MAP2K2	MAPK3	MYC		0.475554	0.461946
HGF	NTRK2	GRB2	SOS1	NRAS	BRAF	MAP2K1	MAPK3	MYC		0.475554	0.461946
HGF	NTRK2	GRB2	SOS1	NRAS	BRAF	MAP2K2	MAPK1	MYC		0.475561	0.461939
HGF	NTRK2	GRB2	SOS1	NRAS	BRAF	MAP2K1	MAPK1	MYC		0.475561	0.461939
PDGFD	PDGFRA	GRB2	SOS2	MRAS	BRAF	MAP2K2	MAPK3	MYC		0.475656	0.461844
PDGFD	PDGFRA	GRB2	SOS2	MRAS	BRAF	MAP2K1	MAPK3	MYC		0.475656	0.461844
PDGFD	PDGFRA	GRB2	SOS2	MRAS	BRAF	MAP2K2	MAPK1	MYC		0.475664	0.461836
PDGFD	PDGFRA	GRB2	SOS2	MRAS	BRAF	MAP2K1	MAPK1	MYC		0.475664	0.461836
ANGPT4	IGF1R	GRB2	SOS2	KRAS	RAF1	MAP2K2	MAPK3	MYC		0.47568	0.46182
ANGPT4	IGF1R	GRB2	SOS2	KRAS	RAF1	MAP2K2	MAPK1	MYC		0.475687	0.461813
FGF12	IGF1R	GRB2	SOS2	KRAS	RAF1	MAP2K2	MAPK3	MYC		0.475695	0.461805
EFNA1	IGF1R	GRB2	SOS2	KRAS	RAF1	MAP2K2	MAPK3	MYC		0.475695	0.461805
EFNA1	IGF1R	GRB2	SOS2	KRAS	RAF1	MAP2K2	MAPK1	MYC		0.475703	0.461797
FGF12	IGF1R	GRB2	SOS2	KRAS	RAF1	MAP2K2	MAPK1	MYC		0.475703	0.461797
EFNA5	NTRK1	GRB2	SOS1	NRAS	RAF1	MAP2K1	MAPK3	MYC		0.475719	0.461781
PGF	NTRK1	GRB2	SOS1	NRAS	RAF1	MAP2K1	MAPK3	MYC		0.475719	0.461781
HGF	NTRK1	GRB2	SOS1	NRAS	RAF1	MAP2K1	MAPK3	MYC		0.47572	0.46178
FGF14	NTRK1	GRB2	SOS1	NRAS	RAF1	MAP2K1	MAPK3	MYC		0.47572	0.46178
KITLG	NTRK1	GRB2	SOS1	NRAS	RAF1	MAP2K1	MAPK3	MYC		0.47572	0.46178
EFNA4	TEK	GRB2	SOS2	MRAS	RAF1	MAP2K1	MAPK3	MYC		0.475723	0.461777
EFNA5	NTRK1	GRB2	SOS1	NRAS	RAF1	MAP2K1	MAPK1	MYC		0.475727	0.461773
PGF	NTRK1	GRB2	SOS1	NRAS	RAF1	MAP2K1	MAPK1	MYC		0.475727	0.461773
HGF	NTRK1	GRB2	SOS1	NRAS	RAF1	MAP2K1	MAPK1	MYC		0.475728	0.461772
FGF14	NTRK1	GRB2	SOS1	NRAS	RAF1	MAP2K1	MAPK1	MYC		0.475728	0.461772
KITLG	NTRK1	GRB2	SOS1	NRAS	RAF1	MAP2K1	MAPK1	MYC		0.475728	0.461772
EFNA4	TEK	GRB2	SOS2	MRAS	RAF1	MAP2K1	MAPK1	MYC		0.475731	0.461769
PGF	ERBB4	GRB2	SOS2	MRAS	ARAF	MAP2K1	MAPK3	MYC		0.475775	0.461725
PGF	ERBB4	GRB2	SOS2	MRAS	ARAF	MAP2K2	MAPK3	MYC		0.475776	0.461724
PGF	ERBB4	GRB2	SOS2	MRAS	ARAF	MAP2K1	MAPK1	MYC		0.475782	0.461718
PGF	ERBB4	GRB2	SOS2	MRAS	ARAF	MAP2K2	MAPK1	MYC		0.475783	0.461717
FGF23	PDGFRA	GRB2	SOS2	MRAS	ARAF	MAP2K1	MAPK3	MYC		0.47579	0.46171
FGF23	PDGFRA	GRB2	SOS2	MRAS	ARAF	MAP2K2	MAPK3	MYC		0.475791	0.461709
FGF23	PDGFRA	GRB2	SOS2	MRAS	ARAF	MAP2K1	MAPK1	MYC		0.475798	0.461702
FGF23	PDGFRA	GRB2	SOS2	MRAS	ARAF	MAP2K2	MAPK1	MYC		0.475799	0.461701
FGF1	EGFR	GRB2	SOS2	KRAS	RAF1	MAP2K2	MAPK3	MYC		0.475809	0.461691
FGF1	EGFR	GRB2	SOS2	KRAS	RAF1	MAP2K2	MAPK1	MYC		0.475817	0.461683
EFNA1	INSR	GRB2	SOS1	NRAS	BRAF	MAP2K2	MAPK3	MYC		0.475866	0.461634
EFNA1	INSR	GRB2	SOS1	NRAS	BRAF	MAP2K1	MAPK3	MYC		0.475866	0.461634
EFNA1	INSR	GRB2	SOS1	NRAS	BRAF	MAP2K2	MAPK1	MYC		0.475873	0.461627
EFNA1	INSR	GRB2	SOS1	NRAS	BRAF	MAP2K1	MAPK1	MYC		0.475873	0.461627
PGF	IGF1R	GRB2	SOS2	KRAS	RAF1	MAP2K1	MAPK3	MYC		0.475887	0.461613
PGF	IGF1R	GRB2	SOS2	KRAS	RAF1	MAP2K1	MAPK1	MYC		0.475895	0.461605
EFNA3	IGF1R	GRB2	SOS2	KRAS	RAF1	MAP2K1	MAPK3	MYC		0.475926	0.461574
EFNA3	IGF1R	GRB2	SOS2	KRAS	RAF1	MAP2K1	MAPK1	MYC		0.475933	0.461567
FGF23	IGF1R	GRB2	SOS2	MRAS	RAF1	MAP2K2	MAPK3	MYC		0.475942	0.461558
FGF23	IGF1R	GRB2	SOS2	MRAS	RAF1	MAP2K2	MAPK1	MYC		0.47595	0.46155
FGF5	FGFR3	GRB2	SOS2	MRAS	RAF1	MAP2K1	MAPK3	MYC		0.475983	0.461517
EGF	ERBB4	GRB2	SOS2	KRAS	BRAF	MAP2K2	MAPK3	MYC		0.475983	0.461517
EGF	ERBB4	GRB2	SOS2	KRAS	BRAF	MAP2K1	MAPK3	MYC		0.475983	0.461517
FGF5	FGFR3	GRB2	SOS2	MRAS	RAF1	MAP2K1	MAPK1	MYC		0.475991	0.461509
EGF	ERBB4	GRB2	SOS2	KRAS	BRAF	MAP2K2	MAPK1	MYC		0.475991	0.461509
EGF	ERBB4	GRB2	SOS2	KRAS	BRAF	MAP2K1	MAPK1	MYC		0.475991	0.461509
FGF14	FGFR3	GRB2	SOS2	MRAS	RAF1	MAP2K2	MAPK3	MYC		0.476047	0.461453
EFNA3	NTRK2	GRB2	SOS2	MRAS	ARAF	MAP2K1	MAPK3	MYC		0.476047	0.461453
EFNA3	NTRK2	GRB2	SOS2	MRAS	ARAF	MAP2K2	MAPK3	MYC		0.476048	0.461452
ANGPT4	EGFR	GRB2	SOS2	MRAS	BRAF	MAP2K2	MAPK3	MYC		0.476053	0.461447
ANGPT4	EGFR	GRB2	SOS2	MRAS	BRAF	MAP2K1	MAPK3	MYC		0.476053	0.461447
FGF14	FGFR3	GRB2	SOS2	MRAS	RAF1	MAP2K2	MAPK1	MYC		0.476054	0.461446
EFNA3	NTRK2	GRB2	SOS2	MRAS	ARAF	MAP2K1	MAPK1	MYC		0.476054	0.461446
EFNA3	NTRK2	GRB2	SOS2	MRAS	ARAF	MAP2K2	MAPK1	MYC		0.476056	0.461444
ANGPT4	EGFR	GRB2	SOS2	MRAS	BRAF	MAP2K2	MAPK1	MYC		0.476061	0.461439
ANGPT4	EGFR	GRB2	SOS2	MRAS	BRAF	MAP2K1	MAPK1	MYC		0.476061	0.461439
EFNA3	ERBB4	GRB2	SOS2	MRAS	ARAF	MAP2K1	MAPK3	MYC		0.476069	0.461431
FGF20	IGF1R	GRB2	SOS2	MRAS	RAF1	MAP2K2	MAPK3	MYC		0.47607	0.46143
EFNA3	ERBB4	GRB2	SOS2	MRAS	ARAF	MAP2K2	MAPK3	MYC		0.476071	0.461429
EFNA3	ERBB4	GRB2	SOS2	MRAS	ARAF	MAP2K1	MAPK1	MYC		0.476077	0.461423
FGF20	IGF1R	GRB2	SOS2	MRAS	RAF1	MAP2K2	MAPK1	MYC		0.476078	0.461422
EFNA3	ERBB4	GRB2	SOS2	MRAS	ARAF	MAP2K2	MAPK1	MYC		0.476078	0.461422
FGF11	FGFR3	GRB2	SOS2	MRAS	RAF1	MAP2K2	MAPK3	MYC		0.476148	0.461352
FGF11	FGFR3	GRB2	SOS2	MRAS	RAF1	MAP2K2	MAPK1	MYC		0.476156	0.461344
PDGFB	ERBB3	GRB2	SOS2	KRAS	RAF1	MAP2K1	MAPK3	MYC		0.476165	0.461335
PDGFB	ERBB3	GRB2	SOS2	KRAS	RAF1	MAP2K1	MAPK1	MYC		0.476173	0.461327
FGF1	IGF1R	GRB2	SOS2	MRAS	RAF1	MAP2K2	MAPK3	MYC		0.476198	0.461302
FGF1	IGF1R	GRB2	SOS2	MRAS	RAF1	MAP2K2	MAPK1	MYC		0.476206	0.461294
FGF11	PDGFRA	GRB2	SOS1	NRAS	RAF1	MAP2K2	MAPK3	MYC		0.476286	0.461214
FGF11	IGF1R	GRB2	SOS2	MRAS	RAF1	MAP2K2	MAPK3	MYC		0.476291	0.461209
FGF11	PDGFRA	GRB2	SOS1	NRAS	RAF1	MAP2K2	MAPK1	MYC		0.476294	0.461206
FGF11	IGF1R	GRB2	SOS2	MRAS	RAF1	MAP2K2	MAPK1	MYC		0.476299	0.461201
FGF6	IGF1R	GRB2	SOS2	MRAS	RAF1	MAP2K2	MAPK3	MYC		0.476303	0.461197
FGF10	IGF1R	GRB2	SOS2	MRAS	RAF1	MAP2K2	MAPK3	MYC		0.476309	0.461191
FGF6	IGF1R	GRB2	SOS2	MRAS	RAF1	MAP2K2	MAPK1	MYC		0.47631	0.46119
FGF10	IGF1R	GRB2	SOS2	MRAS	RAF1	MAP2K2	MAPK1	MYC		0.476317	0.461183
PGF	INSR	GRB2	SOS2	KRAS	RAF1	MAP2K2	MAPK3	MYC		0.47632	0.46118
FGF11	ERBB4	GRB2	SOS1	NRAS	RAF1	MAP2K2	MAPK3	MYC		0.476322	0.461178
BDNF	NTRK1	GRB2	SOS1	NRAS	RAF1	MAP2K1	MAPK3	MYC		0.476323	0.461177
NTF3	NTRK1	GRB2	SOS1	NRAS	RAF1	MAP2K1	MAPK3	MYC		0.476323	0.461177
EFNA4	NTRK1	GRB2	SOS1	NRAS	RAF1	MAP2K1	MAPK3	MYC		0.476323	0.461177
ANGPT4	NTRK1	GRB2	SOS1	NRAS	RAF1	MAP2K1	MAPK3	MYC		0.476323	0.461177
PGF	INSR	GRB2	SOS2	KRAS	RAF1	MAP2K2	MAPK1	MYC		0.476327	0.461173
FGF11	ERBB4	GRB2	SOS1	NRAS	RAF1	MAP2K2	MAPK1	MYC		0.47633	0.46117
CSF1	IGF1R	GRB2	SOS2	MRAS	RAF1	MAP2K2	MAPK3	MYC		0.476331	0.461169
BDNF	NTRK1	GRB2	SOS1	NRAS	RAF1	MAP2K1	MAPK1	MYC		0.476331	0.461169
NTF3	NTRK1	GRB2	SOS1	NRAS	RAF1	MAP2K1	MAPK1	MYC		0.476331	0.461169
EFNA4	NTRK1	GRB2	SOS1	NRAS	RAF1	MAP2K1	MAPK1	MYC		0.476331	0.461169
ANGPT4	NTRK1	GRB2	SOS1	NRAS	RAF1	MAP2K1	MAPK1	MYC		0.476331	0.461169
FGF13	IGF1R	GRB2	SOS2	MRAS	RAF1	MAP2K2	MAPK3	MYC		0.476333	0.461167
FGF16	IGF1R	GRB2	SOS2	MRAS	RAF1	MAP2K2	MAPK3	MYC		0.476333	0.461167
INS	FLT4	GRB2	SOS2	KRAS	RAF1	MAP2K2	MAPK3	MYC		0.476337	0.461163
EFNA5	FLT4	GRB2	SOS2	KRAS	RAF1	MAP2K2	MAPK3	MYC		0.476337	0.461163
ANGPT2	FLT4	GRB2	SOS2	KRAS	RAF1	MAP2K2	MAPK3	MYC		0.476337	0.461163
PDGFA	FLT4	GRB2	SOS2	KRAS	RAF1	MAP2K2	MAPK3	MYC		0.476337	0.461163
CSF1	IGF1R	GRB2	SOS2	MRAS	RAF1	MAP2K2	MAPK1	MYC		0.476338	0.461162
FGF3	FLT4	GRB2	SOS2	KRAS	RAF1	MAP2K2	MAPK3	MYC		0.476339	0.461161
FGF13	IGF1R	GRB2	SOS2	MRAS	RAF1	MAP2K2	MAPK1	MYC		0.47634	0.46116
FGF16	IGF1R	GRB2	SOS2	MRAS	RAF1	MAP2K2	MAPK1	MYC		0.476341	0.461159
FGF17	IGF1R	GRB2	SOS2	MRAS	RAF1	MAP2K2	MAPK3	MYC		0.476344	0.461156
VEGFC	IGF1R	GRB2	SOS2	MRAS	RAF1	MAP2K2	MAPK3	MYC		0.476344	0.461156
VEGFB	IGF1R	GRB2	SOS2	MRAS	RAF1	MAP2K2	MAPK3	MYC		0.476344	0.461156
VEGFA	IGF1R	GRB2	SOS2	MRAS	RAF1	MAP2K2	MAPK3	MYC		0.413844	0.461156
FGF2	IGF1R	GRB2	SOS2	MRAS	RAF1	MAP2K2	MAPK3	MYC		0.413844	0.461156
VEGFD	IGF1R	GRB2	SOS2	MRAS	RAF1	MAP2K2	MAPK3	MYC		0.413844	0.461156
EFNA2	IGF1R	GRB2	SOS2	MRAS	ARAF	MAP2K1	MAPK3	MYC		0.476344	0.461156
PDGFD	IGF1R	GRB2	SOS2	MRAS	ARAF	MAP2K1	MAPK3	MYC		0.476344	0.461156
INS	FLT4	GRB2	SOS2	KRAS	RAF1	MAP2K2	MAPK1	MYC		0.476345	0.461155
EFNA5	FLT4	GRB2	SOS2	KRAS	RAF1	MAP2K2	MAPK1	MYC		0.476345	0.461155
ANGPT2	FLT4	GRB2	SOS2	KRAS	RAF1	MAP2K2	MAPK1	MYC		0.476345	0.461155
PDGFA	FLT4	GRB2	SOS2	KRAS	RAF1	MAP2K2	MAPK1	MYC		0.476345	0.461155
EFNA2	IGF1R	GRB2	SOS2	MRAS	ARAF	MAP2K2	MAPK3	MYC		0.476346	0.461154
PDGFD	IGF1R	GRB2	SOS2	MRAS	ARAF	MAP2K2	MAPK3	MYC		0.476346	0.461154
FGF3	FLT4	GRB2	SOS2	KRAS	RAF1	MAP2K2	MAPK1	MYC		0.476347	0.461153
FGF17	IGF1R	GRB2	SOS2	MRAS	RAF1	MAP2K2	MAPK1	MYC		0.476351	0.461149
VEGFB	IGF1R	GRB2	SOS2	MRAS	RAF1	MAP2K2	MAPK1	MYC		0.476351	0.461149
VEGFC	IGF1R	GRB2	SOS2	MRAS	RAF1	MAP2K2	MAPK1	MYC		0.476351	0.461149
VEGFA	IGF1R	GRB2	SOS2	MRAS	RAF1	MAP2K2	MAPK1	MYC		0.413852	0.461148
FGF2	IGF1R	GRB2	SOS2	MRAS	RAF1	MAP2K2	MAPK1	MYC		0.413852	0.461148
VEGFD	IGF1R	GRB2	SOS2	MRAS	RAF1	MAP2K2	MAPK1	MYC		0.413852	0.461148
EFNA2	IGF1R	GRB2	SOS2	MRAS	ARAF	MAP2K1	MAPK1	MYC		0.476352	0.461148
PDGFD	IGF1R	GRB2	SOS2	MRAS	ARAF	MAP2K1	MAPK1	MYC		0.476352	0.461148
NTF3	FLT4	GRB2	SOS1	NRAS	RAF1	MAP2K2	MAPK3	MYC		0.467424	0.461147
NTF4	FLT4	GRB2	SOS1	NRAS	RAF1	MAP2K2	MAPK3	MYC		0.467424	0.461147
BDNF	FLT4	GRB2	SOS1	NRAS	RAF1	MAP2K2	MAPK3	MYC		0.467424	0.461147
EFNA2	IGF1R	GRB2	SOS2	MRAS	ARAF	MAP2K2	MAPK1	MYC		0.476353	0.461147
PDGFD	IGF1R	GRB2	SOS2	MRAS	ARAF	MAP2K2	MAPK1	MYC		0.476353	0.461147
NTF3	FLT4	GRB2	SOS1	NRAS	RAF1	MAP2K2	MAPK1	MYC		0.467433	0.461138
NTF4	FLT4	GRB2	SOS1	NRAS	RAF1	MAP2K2	MAPK1	MYC		0.467433	0.461138
BDNF	FLT4	GRB2	SOS1	NRAS	RAF1	MAP2K2	MAPK1	MYC		0.467433	0.461138
FGF5	TEK	GRB2	SOS2	MRAS	RAF1	MAP2K1	MAPK3	MYC		0.476385	0.461115
FGF5	TEK	GRB2	SOS2	MRAS	RAF1	MAP2K1	MAPK1	MYC		0.476393	0.461107
FGF18	FGFR3	GRB2	SOS2	MRAS	ARAF	MAP2K1	MAPK3	MYC		0.476407	0.461093
FGF18	FGFR3	GRB2	SOS2	MRAS	ARAF	MAP2K2	MAPK3	MYC		0.476409	0.461091
FGF18	FGFR3	GRB2	SOS2	MRAS	ARAF	MAP2K1	MAPK1	MYC		0.476415	0.461085
FGF18	FGFR3	GRB2	SOS2	MRAS	ARAF	MAP2K2	MAPK1	MYC		0.476416	0.461084
PDGFD	FGFR1	GRB2	SOS1	NRAS	BRAF	MAP2K2	MAPK3	MYC		0.476424	0.461076
PDGFD	FGFR1	GRB2	SOS1	NRAS	BRAF	MAP2K1	MAPK3	MYC		0.476424	0.461076
PDGFD	FGFR1	GRB2	SOS1	NRAS	BRAF	MAP2K2	MAPK1	MYC		0.476432	0.461068
PDGFD	FGFR1	GRB2	SOS1	NRAS	BRAF	MAP2K1	MAPK1	MYC		0.476432	0.461068
EFNA1	FGFR1	GRB2	SOS1	RRAS2	RAF1	MAP2K2	MAPK3	MYC		0.476437	0.461063
EFNA1	FGFR1	GRB2	SOS1	RRAS2	RAF1	MAP2K2	MAPK1	MYC		0.476444	0.461056
FGF14	TEK	GRB2	SOS2	MRAS	RAF1	MAP2K1	MAPK3	MYC		0.476471	0.461029
KITLG	TEK	GRB2	SOS2	MRAS	RAF1	MAP2K1	MAPK3	MYC		0.476471	0.461029
FGF14	TEK	GRB2	SOS2	MRAS	RAF1	MAP2K1	MAPK1	MYC		0.476479	0.461021
KITLG	TEK	GRB2	SOS2	MRAS	RAF1	MAP2K1	MAPK1	MYC		0.476479	0.461021
FGF5	NTRK1	GRB2	SOS1	NRAS	RAF1	MAP2K1	MAPK3	MYC		0.476532	0.460968
FGF8	ERBB3	GRB2	SOS2	KRAS	RAF1	MAP2K1	MAPK3	MYC		0.476537	0.460963
FGF5	NTRK1	GRB2	SOS1	NRAS	RAF1	MAP2K1	MAPK1	MYC		0.47654	0.46096
FGF8	ERBB3	GRB2	SOS2	KRAS	RAF1	MAP2K1	MAPK1	MYC		0.476544	0.460956
FGF7	TEK	GRB2	SOS2	MRAS	RAF1	MAP2K1	MAPK3	MYC		0.476591	0.460909
FGF7	TEK	GRB2	SOS2	MRAS	RAF1	MAP2K1	MAPK1	MYC		0.476598	0.460902
PDGFB	FGFR1	GRB2	SOS2	KRAS	RAF1	MAP2K1	MAPK3	MYC		0.476686	0.460814
PDGFB	FGFR1	GRB2	SOS2	KRAS	RAF1	MAP2K1	MAPK1	MYC		0.476693	0.460807
FGF11	NTRK2	GRB2	SOS2	KRAS	RAF1	MAP2K2	MAPK3	MYC		0.476765	0.460735
FGF11	NTRK2	GRB2	SOS2	KRAS	RAF1	MAP2K2	MAPK1	MYC		0.476773	0.460727
FGF7	IGF1R	GRB2	SOS1	NRAS	RAF1	MAP2K2	MAPK3	MYC		0.476793	0.460707
FGF7	IGF1R	GRB2	SOS1	NRAS	RAF1	MAP2K2	MAPK1	MYC		0.4768	0.4607
PDGFD	ERBB4	GRB2	SOS2	MRAS	BRAF	MAP2K2	MAPK3	MYC		0.476815	0.460685
PDGFD	ERBB4	GRB2	SOS2	MRAS	BRAF	MAP2K1	MAPK3	MYC		0.476815	0.460685
PDGFD	ERBB4	GRB2	SOS2	MRAS	BRAF	MAP2K2	MAPK1	MYC		0.476823	0.460677
PDGFD	ERBB4	GRB2	SOS2	MRAS	BRAF	MAP2K1	MAPK1	MYC		0.476823	0.460677
PDGFD	NTRK2	GRB2	SOS2	MRAS	BRAF	MAP2K2	MAPK3	MYC		0.476831	0.460669
PDGFD	NTRK2	GRB2	SOS2	MRAS	BRAF	MAP2K1	MAPK3	MYC		0.476831	0.460669
PDGFD	NTRK2	GRB2	SOS2	MRAS	BRAF	MAP2K2	MAPK1	MYC		0.476839	0.460661
PDGFD	NTRK2	GRB2	SOS2	MRAS	BRAF	MAP2K1	MAPK1	MYC		0.476839	0.460661
FGF18	IGF1R	GRB2	SOS2	MRAS	BRAF	MAP2K2	MAPK3	MYC		0.476981	0.460519
FGF18	IGF1R	GRB2	SOS2	MRAS	BRAF	MAP2K1	MAPK3	MYC		0.476981	0.460519
FGF18	IGF1R	GRB2	SOS2	MRAS	BRAF	MAP2K2	MAPK1	MYC		0.476989	0.460511
FGF18	IGF1R	GRB2	SOS2	MRAS	BRAF	MAP2K1	MAPK1	MYC		0.476989	0.460511
PDGFB	PDGFRA	GRB2	SOS2	KRAS	RAF1	MAP2K1	MAPK3	MYC		0.476992	0.460508
PDGFB	PDGFRA	GRB2	SOS2	KRAS	RAF1	MAP2K1	MAPK1	MYC		0.476999	0.460501
EGF	NTRK2	GRB2	SOS2	KRAS	BRAF	MAP2K2	MAPK3	MYC		0.477033	0.460467
EGF	NTRK2	GRB2	SOS2	KRAS	BRAF	MAP2K1	MAPK3	MYC		0.477033	0.460467
EGF	NTRK2	GRB2	SOS2	KRAS	BRAF	MAP2K2	MAPK1	MYC		0.477041	0.460459
EGF	NTRK2	GRB2	SOS2	KRAS	BRAF	MAP2K1	MAPK1	MYC		0.477041	0.460459
ANGPT1	FLT1	GRB2	SOS2	KRAS	BRAF	MAP2K2	MAPK3	MYC		0.477059	0.460441
ANGPT1	FLT1	GRB2	SOS2	KRAS	BRAF	MAP2K1	MAPK3	MYC		0.477059	0.460441
ANGPT1	FLT1	GRB2	SOS2	KRAS	BRAF	MAP2K2	MAPK1	MYC		0.477067	0.460433
ANGPT1	FLT1	GRB2	SOS2	KRAS	BRAF	MAP2K1	MAPK1	MYC		0.477067	0.460433
PDGFA	INSR	GRB2	SOS2	MRAS	BRAF	MAP2K2	MAPK3	MYC		0.477104	0.460396
PDGFA	INSR	GRB2	SOS2	MRAS	BRAF	MAP2K1	MAPK3	MYC		0.477104	0.460396
PDGFA	INSR	GRB2	SOS2	MRAS	BRAF	MAP2K2	MAPK1	MYC		0.477111	0.460389
PDGFA	INSR	GRB2	SOS2	MRAS	BRAF	MAP2K1	MAPK1	MYC		0.477111	0.460389
FGF19	NTRK2	GRB2	SOS2	MRAS	BRAF	MAP2K2	MAPK3	MYC		0.477113	0.460387
FGF19	NTRK2	GRB2	SOS2	MRAS	BRAF	MAP2K1	MAPK3	MYC		0.477113	0.460387
FGF19	NTRK2	GRB2	SOS2	MRAS	BRAF	MAP2K2	MAPK1	MYC		0.477121	0.460379
FGF19	NTRK2	GRB2	SOS2	MRAS	BRAF	MAP2K1	MAPK1	MYC		0.477121	0.460379
ANGPT2	NTRK1	GRB2	SOS1	NRAS	RAF1	MAP2K2	MAPK3	MYC		0.477128	0.460372
FGF18	NTRK1	GRB2	SOS1	NRAS	RAF1	MAP2K2	MAPK3	MYC		0.477128	0.460372
IGF1	NTRK1	GRB2	SOS1	NRAS	RAF1	MAP2K2	MAPK3	MYC		0.477128	0.460372
FGF12	NTRK1	GRB2	SOS1	NRAS	RAF1	MAP2K2	MAPK3	MYC		0.477128	0.460372
EFNA1	NTRK1	GRB2	SOS1	NRAS	RAF1	MAP2K2	MAPK3	MYC		0.477128	0.460372
ANGPT2	NTRK1	GRB2	SOS1	NRAS	RAF1	MAP2K2	MAPK1	MYC		0.477136	0.460364
FGF18	NTRK1	GRB2	SOS1	NRAS	RAF1	MAP2K2	MAPK1	MYC		0.477136	0.460364
IGF1	NTRK1	GRB2	SOS1	NRAS	RAF1	MAP2K2	MAPK1	MYC		0.477136	0.460364
FGF12	NTRK1	GRB2	SOS1	NRAS	RAF1	MAP2K2	MAPK1	MYC		0.477136	0.460364
EFNA1	NTRK1	GRB2	SOS1	NRAS	RAF1	MAP2K2	MAPK1	MYC		0.477136	0.460364
ANGPT1	NTRK1	GRB2	SOS1	NRAS	RAF1	MAP2K2	MAPK3	MYC		0.477182	0.460318
EGF	NTRK1	GRB2	SOS1	NRAS	RAF1	MAP2K2	MAPK3	MYC		0.477182	0.460318
EGF	NTRK1	GRB2	SOS1	NRAS	RAF1	MAP2K2	MAPK1	MYC		0.47719	0.46031
ANGPT1	NTRK1	GRB2	SOS1	NRAS	RAF1	MAP2K2	MAPK1	MYC		0.47719	0.46031
NTF3	FGFR2	GRB2	SOS2	MRAS	ARAF	MAP2K1	MAPK3	MYC		0.468274	0.460297
BDNF	FGFR2	GRB2	SOS2	MRAS	ARAF	MAP2K1	MAPK3	MYC		0.468274	0.460297
NTF4	FGFR2	GRB2	SOS2	MRAS	ARAF	MAP2K1	MAPK3	MYC		0.468274	0.460297
NTF3	FGFR2	GRB2	SOS2	MRAS	ARAF	MAP2K2	MAPK3	MYC		0.468276	0.460296
BDNF	FGFR2	GRB2	SOS2	MRAS	ARAF	MAP2K2	MAPK3	MYC		0.468276	0.460296
NTF4	FGFR2	GRB2	SOS2	MRAS	ARAF	MAP2K2	MAPK3	MYC		0.468276	0.460296
BDNF	FGFR2	GRB2	SOS2	MRAS	ARAF	MAP2K1	MAPK1	MYC		0.468283	0.460288
NTF4	FGFR2	GRB2	SOS2	MRAS	ARAF	MAP2K1	MAPK1	MYC		0.468283	0.460288
NTF3	FGFR2	GRB2	SOS2	MRAS	ARAF	MAP2K1	MAPK1	MYC		0.468283	0.460288
NTF3	FGFR2	GRB2	SOS2	MRAS	ARAF	MAP2K2	MAPK1	MYC		0.468284	0.460287
BDNF	FGFR2	GRB2	SOS2	MRAS	ARAF	MAP2K2	MAPK1	MYC		0.468284	0.460287
NTF4	FGFR2	GRB2	SOS2	MRAS	ARAF	MAP2K2	MAPK1	MYC		0.468284	0.460287
FGF3	FGFR1	GRB2	SOS2	KRAS	BRAF	MAP2K2	MAPK3	MYC		0.477222	0.460278
FGF3	FGFR1	GRB2	SOS2	KRAS	BRAF	MAP2K1	MAPK3	MYC		0.477222	0.460278
FGF3	FGFR1	GRB2	SOS2	KRAS	BRAF	MAP2K2	MAPK1	MYC		0.47723	0.46027
FGF3	FGFR1	GRB2	SOS2	KRAS	BRAF	MAP2K1	MAPK1	MYC		0.47723	0.46027
FGF5	PDGFRA	GRB2	SOS2	KRAS	RAF1	MAP2K1	MAPK3	MYC		0.477238	0.460262
FGF5	PDGFRA	GRB2	SOS2	KRAS	RAF1	MAP2K1	MAPK1	MYC		0.477246	0.460254
EFNA3	ERBB3	GRB2	SOS2	MRAS	ARAF	MAP2K1	MAPK3	MYC		0.477292	0.460208
EFNA3	ERBB3	GRB2	SOS2	MRAS	ARAF	MAP2K2	MAPK3	MYC		0.477293	0.460207
EFNA3	ERBB3	GRB2	SOS2	MRAS	ARAF	MAP2K1	MAPK1	MYC		0.477299	0.460201
EFNA3	ERBB3	GRB2	SOS2	MRAS	ARAF	MAP2K2	MAPK1	MYC		0.4773	0.4602
PDGFA	NTRK1	GRB2	SOS1	NRAS	RAF1	MAP2K1	MAPK3	MYC		0.477335	0.460165
EFNA3	NTRK1	GRB2	SOS1	NRAS	RAF1	MAP2K1	MAPK3	MYC		0.477335	0.460165
PDGFA	NTRK1	GRB2	SOS1	NRAS	RAF1	MAP2K1	MAPK1	MYC		0.477343	0.460157
EFNA3	NTRK1	GRB2	SOS1	NRAS	RAF1	MAP2K1	MAPK1	MYC		0.477343	0.460157
FGF7	NTRK1	GRB2	SOS1	NRAS	RAF1	MAP2K1	MAPK3	MYC		0.477345	0.460155
FGF7	NTRK1	GRB2	SOS1	NRAS	RAF1	MAP2K1	MAPK1	MYC		0.477353	0.460147
ANGPT1	IGF1R	GRB2	SOS2	MRAS	BRAF	MAP2K2	MAPK3	MYC		0.477364	0.460136
ANGPT1	IGF1R	GRB2	SOS2	MRAS	BRAF	MAP2K1	MAPK3	MYC		0.477364	0.460136
ANGPT1	IGF1R	GRB2	SOS2	MRAS	BRAF	MAP2K2	MAPK1	MYC		0.477371	0.460129
ANGPT1	IGF1R	GRB2	SOS2	MRAS	BRAF	MAP2K1	MAPK1	MYC		0.477371	0.460129
FGF18	FLT1	GRB2	SOS2	KRAS	ARAF	MAP2K1	MAPK3	MYC		0.477388	0.460112
IGF1	FLT1	GRB2	SOS2	KRAS	ARAF	MAP2K1	MAPK3	MYC		0.477388	0.460112
EGF	FLT1	GRB2	SOS2	KRAS	ARAF	MAP2K1	MAPK3	MYC		0.477388	0.460112
IGF1	FGFR1	GRB2	SOS2	KRAS	ARAF	MAP2K1	MAPK3	MYC		0.477389	0.460111
IGF1	FLT1	GRB2	SOS2	KRAS	ARAF	MAP2K2	MAPK3	MYC		0.477389	0.460111
FGF18	FLT1	GRB2	SOS2	KRAS	ARAF	MAP2K2	MAPK3	MYC		0.477389	0.460111
EGF	FLT1	GRB2	SOS2	KRAS	ARAF	MAP2K2	MAPK3	MYC		0.477389	0.460111
EFNA5	FLT1	GRB2	SOS2	KRAS	ARAF	MAP2K1	MAPK3	MYC		0.477389	0.460111
FGF12	FLT1	GRB2	SOS2	KRAS	ARAF	MAP2K1	MAPK3	MYC		0.47739	0.46011
ANGPT2	FLT1	GRB2	SOS1	RRAS2	RAF1	MAP2K2	MAPK3	MYC		0.47739	0.46011
EGF	FGFR1	GRB2	SOS2	KRAS	ARAF	MAP2K1	MAPK3	MYC		0.47739	0.46011
IGF1	FGFR1	GRB2	SOS2	KRAS	ARAF	MAP2K2	MAPK3	MYC		0.47739	0.46011
EFNA5	FLT1	GRB2	SOS2	KRAS	ARAF	MAP2K2	MAPK3	MYC		0.477391	0.460109
ANGPT2	FGFR1	GRB2	SOS1	RRAS2	RAF1	MAP2K2	MAPK3	MYC		0.477391	0.460109
FGF12	FLT1	GRB2	SOS2	KRAS	ARAF	MAP2K2	MAPK3	MYC		0.477391	0.460109
EGF	FGFR1	GRB2	SOS2	KRAS	ARAF	MAP2K2	MAPK3	MYC		0.477391	0.460109
IGF1	NTRK2	GRB2	SOS2	KRAS	ARAF	MAP2K1	MAPK3	MYC		0.477392	0.460108
IGF1	NTRK2	GRB2	SOS2	KRAS	ARAF	MAP2K2	MAPK3	MYC		0.477394	0.460106
KITLG	FLT1	GRB2	SOS2	KRAS	ARAF	MAP2K1	MAPK3	MYC		0.477394	0.460106
FGF18	FGFR1	GRB2	SOS2	KRAS	ARAF	MAP2K1	MAPK3	MYC		0.477395	0.460105
KITLG	FLT1	GRB2	SOS2	KRAS	ARAF	MAP2K2	MAPK3	MYC		0.477395	0.460105
IGF1	FLT1	GRB2	SOS2	KRAS	ARAF	MAP2K1	MAPK1	MYC		0.477396	0.460104
FGF18	FLT1	GRB2	SOS2	KRAS	ARAF	MAP2K1	MAPK1	MYC		0.477396	0.460104
EGF	FLT1	GRB2	SOS2	KRAS	ARAF	MAP2K1	MAPK1	MYC		0.477396	0.460104
FGF18	FGFR1	GRB2	SOS2	KRAS	ARAF	MAP2K2	MAPK3	MYC		0.477396	0.460104
IGF1	FGFR1	GRB2	SOS2	KRAS	ARAF	MAP2K1	MAPK1	MYC		0.477397	0.460103
IGF1	FLT1	GRB2	SOS2	KRAS	ARAF	MAP2K2	MAPK1	MYC		0.477397	0.460103
FGF18	FLT1	GRB2	SOS2	KRAS	ARAF	MAP2K2	MAPK1	MYC		0.477397	0.460103
EGF	FLT1	GRB2	SOS2	KRAS	ARAF	MAP2K2	MAPK1	MYC		0.477397	0.460103
EFNA5	FLT1	GRB2	SOS2	KRAS	ARAF	MAP2K1	MAPK1	MYC		0.477397	0.460103
FGF12	FLT1	GRB2	SOS2	KRAS	ARAF	MAP2K1	MAPK1	MYC		0.477397	0.460103
ANGPT2	FLT1	GRB2	SOS1	RRAS2	RAF1	MAP2K2	MAPK1	MYC		0.477397	0.460103
KITLG	NTRK2	GRB2	SOS2	KRAS	ARAF	MAP2K1	MAPK3	MYC		0.477397	0.460103
EGF	FGFR1	GRB2	SOS2	KRAS	ARAF	MAP2K1	MAPK1	MYC		0.477398	0.460102
IGF1	FGFR1	GRB2	SOS2	KRAS	ARAF	MAP2K2	MAPK1	MYC		0.477398	0.460102
EFNA5	FLT1	GRB2	SOS2	KRAS	ARAF	MAP2K2	MAPK1	MYC		0.477398	0.460102
ANGPT2	FGFR1	GRB2	SOS1	RRAS2	RAF1	MAP2K2	MAPK1	MYC		0.477398	0.460102
FGF12	FLT1	GRB2	SOS2	KRAS	ARAF	MAP2K2	MAPK1	MYC		0.477398	0.460102
KITLG	NTRK2	GRB2	SOS2	KRAS	ARAF	MAP2K2	MAPK3	MYC		0.477399	0.460101
EGF	FGFR1	GRB2	SOS2	KRAS	ARAF	MAP2K2	MAPK1	MYC		0.477399	0.460101
FGF18	ERBB3	GRB2	SOS2	KRAS	ARAF	MAP2K1	MAPK3	MYC		0.477399	0.460101
IGF1	ERBB3	GRB2	SOS2	KRAS	ARAF	MAP2K1	MAPK3	MYC		0.477399	0.460101
EGF	ERBB3	GRB2	SOS2	KRAS	ARAF	MAP2K1	MAPK3	MYC		0.477399	0.460101
FGF14	FLT1	GRB2	SOS2	KRAS	ARAF	MAP2K1	MAPK3	MYC		0.477399	0.460101
IGF1	NTRK2	GRB2	SOS2	KRAS	ARAF	MAP2K1	MAPK1	MYC		0.4774	0.4601
FGF18	NTRK2	GRB2	SOS2	KRAS	ARAF	MAP2K1	MAPK3	MYC		0.4774	0.4601
IGF1	ERBB3	GRB2	SOS2	KRAS	ARAF	MAP2K2	MAPK3	MYC		0.4774	0.4601
EGF	ERBB3	GRB2	SOS2	KRAS	ARAF	MAP2K2	MAPK3	MYC		0.4774	0.4601
FGF18	ERBB3	GRB2	SOS2	KRAS	ARAF	MAP2K2	MAPK3	MYC		0.4774	0.4601
FGF14	FLT1	GRB2	SOS2	KRAS	ARAF	MAP2K2	MAPK3	MYC		0.4774	0.4601
IGF1	NTRK2	GRB2	SOS2	KRAS	ARAF	MAP2K2	MAPK1	MYC		0.477401	0.460099
FGF18	NTRK2	GRB2	SOS2	KRAS	ARAF	MAP2K2	MAPK3	MYC		0.477401	0.460099
KITLG	FLT1	GRB2	SOS2	KRAS	ARAF	MAP2K1	MAPK1	MYC		0.477401	0.460099
FGF18	FGFR1	GRB2	SOS2	KRAS	ARAF	MAP2K1	MAPK1	MYC		0.477402	0.460098
EGF	INSR	GRB2	SOS2	KRAS	ARAF	MAP2K1	MAPK3	MYC		0.477402	0.460098
KITLG	FLT1	GRB2	SOS2	KRAS	ARAF	MAP2K2	MAPK1	MYC		0.477403	0.460097
FGF18	INSR	GRB2	SOS2	KRAS	ARAF	MAP2K1	MAPK3	MYC		0.477404	0.460096
FGF18	FGFR1	GRB2	SOS2	KRAS	ARAF	MAP2K2	MAPK1	MYC		0.477404	0.460096
EGF	INSR	GRB2	SOS2	KRAS	ARAF	MAP2K2	MAPK3	MYC		0.477404	0.460096
ANGPT2	ERBB3	GRB2	SOS1	RRAS2	RAF1	MAP2K2	MAPK3	MYC		0.477404	0.460096
FGF7	FLT1	GRB2	SOS2	KRAS	ARAF	MAP2K1	MAPK3	MYC		0.477405	0.460095
FGF18	INSR	GRB2	SOS2	KRAS	ARAF	MAP2K2	MAPK3	MYC		0.477405	0.460095
KITLG	NTRK2	GRB2	SOS2	KRAS	ARAF	MAP2K1	MAPK1	MYC		0.477405	0.460095
FGF7	FLT1	GRB2	SOS2	KRAS	ARAF	MAP2K2	MAPK3	MYC		0.477406	0.460094
KITLG	NTRK2	GRB2	SOS2	KRAS	ARAF	MAP2K2	MAPK1	MYC		0.477406	0.460094
IGF1	ERBB3	GRB2	SOS2	KRAS	ARAF	MAP2K1	MAPK1	MYC		0.477407	0.460093
EGF	ERBB3	GRB2	SOS2	KRAS	ARAF	MAP2K1	MAPK1	MYC		0.477407	0.460093
FGF18	ERBB3	GRB2	SOS2	KRAS	ARAF	MAP2K1	MAPK1	MYC		0.477407	0.460093
FGF14	FLT1	GRB2	SOS2	KRAS	ARAF	MAP2K1	MAPK1	MYC		0.477407	0.460093
FGF18	NTRK2	GRB2	SOS2	KRAS	ARAF	MAP2K1	MAPK1	MYC		0.477408	0.460092
FGF18	ERBB3	GRB2	SOS2	KRAS	ARAF	MAP2K2	MAPK1	MYC		0.477408	0.460092
EGF	ERBB3	GRB2	SOS2	KRAS	ARAF	MAP2K2	MAPK1	MYC		0.477408	0.460092
IGF1	ERBB3	GRB2	SOS2	KRAS	ARAF	MAP2K2	MAPK1	MYC		0.477408	0.460092
FGF14	FLT1	GRB2	SOS2	KRAS	ARAF	MAP2K2	MAPK1	MYC		0.477408	0.460092
FGF18	NTRK2	GRB2	SOS2	KRAS	ARAF	MAP2K2	MAPK1	MYC		0.477409	0.460091
EGF	INSR	GRB2	SOS2	KRAS	ARAF	MAP2K1	MAPK1	MYC		0.47741	0.46009
FGF18	INSR	GRB2	SOS2	KRAS	ARAF	MAP2K1	MAPK1	MYC		0.477411	0.460089
EGF	INSR	GRB2	SOS2	KRAS	ARAF	MAP2K2	MAPK1	MYC		0.477411	0.460089
ANGPT2	ERBB3	GRB2	SOS1	RRAS2	RAF1	MAP2K2	MAPK1	MYC		0.477412	0.460088
FGF7	FLT1	GRB2	SOS2	KRAS	ARAF	MAP2K1	MAPK1	MYC		0.477412	0.460088
FGF18	INSR	GRB2	SOS2	KRAS	ARAF	MAP2K2	MAPK1	MYC		0.477412	0.460088
FGF7	FLT1	GRB2	SOS2	KRAS	ARAF	MAP2K2	MAPK1	MYC		0.477413	0.460087
EFNA5	ERBB3	GRB2	SOS2	KRAS	ARAF	MAP2K1	MAPK3	MYC		0.477415	0.460085
EFNA5	ERBB3	GRB2	SOS2	KRAS	ARAF	MAP2K2	MAPK3	MYC		0.477416	0.460084
EFNA5	NTRK2	GRB2	SOS2	KRAS	ARAF	MAP2K1	MAPK3	MYC		0.477418	0.460082
FGF14	FGFR1	GRB2	SOS2	KRAS	ARAF	MAP2K1	MAPK3	MYC		0.477418	0.460082
EFNA5	NTRK2	GRB2	SOS2	KRAS	ARAF	MAP2K2	MAPK3	MYC		0.477419	0.460081
FGF14	FGFR1	GRB2	SOS2	KRAS	ARAF	MAP2K2	MAPK3	MYC		0.477419	0.460081
HGF	FGFR1	GRB2	SOS2	KRAS	ARAF	MAP2K1	MAPK3	MYC		0.47742	0.46008
KITLG	FGFR1	GRB2	SOS2	KRAS	ARAF	MAP2K1	MAPK3	MYC		0.47742	0.46008
IGF1	ERBB4	GRB2	SOS2	KRAS	ARAF	MAP2K1	MAPK3	MYC		0.47742	0.46008
IGF1	ERBB4	GRB2	SOS2	KRAS	ARAF	MAP2K2	MAPK3	MYC		0.477421	0.460079
KITLG	FGFR1	GRB2	SOS2	KRAS	ARAF	MAP2K2	MAPK3	MYC		0.477421	0.460079
HGF	FGFR1	GRB2	SOS2	KRAS	ARAF	MAP2K2	MAPK3	MYC		0.477421	0.460079
EFNA5	ERBB3	GRB2	SOS2	KRAS	ARAF	MAP2K1	MAPK1	MYC		0.477422	0.460078
EFNA5	ERBB3	GRB2	SOS2	KRAS	ARAF	MAP2K2	MAPK1	MYC		0.477424	0.460076
EFNA5	NTRK2	GRB2	SOS2	KRAS	ARAF	MAP2K1	MAPK1	MYC		0.477425	0.460075
FGF14	FGFR1	GRB2	SOS2	KRAS	ARAF	MAP2K1	MAPK1	MYC		0.477426	0.460074
EFNA5	NTRK2	GRB2	SOS2	KRAS	ARAF	MAP2K2	MAPK1	MYC		0.477427	0.460073
FGF14	FGFR1	GRB2	SOS2	KRAS	ARAF	MAP2K2	MAPK1	MYC		0.477427	0.460073
IGF1	ERBB4	GRB2	SOS2	KRAS	ARAF	MAP2K1	MAPK1	MYC		0.477428	0.460072
KITLG	FGFR1	GRB2	SOS2	KRAS	ARAF	MAP2K1	MAPK1	MYC		0.477428	0.460072
HGF	FGFR1	GRB2	SOS2	KRAS	ARAF	MAP2K1	MAPK1	MYC		0.477428	0.460072
EFNA5	FGFR1	GRB2	SOS2	KRAS	ARAF	MAP2K1	MAPK3	MYC		0.477429	0.460071
HGF	FGFR1	GRB2	SOS2	KRAS	ARAF	MAP2K2	MAPK1	MYC		0.477429	0.460071
KITLG	FGFR1	GRB2	SOS2	KRAS	ARAF	MAP2K2	MAPK1	MYC		0.477429	0.460071
IGF1	ERBB4	GRB2	SOS2	KRAS	ARAF	MAP2K2	MAPK1	MYC		0.477429	0.460071
EFNA5	FGFR1	GRB2	SOS2	KRAS	ARAF	MAP2K2	MAPK3	MYC		0.47743	0.46007
ANGPT2	NTRK2	GRB2	SOS1	RRAS2	RAF1	MAP2K2	MAPK3	MYC		0.477433	0.460067
EFNA5	FGFR1	GRB2	SOS2	KRAS	ARAF	MAP2K1	MAPK1	MYC		0.477436	0.460064
EFNA5	FGFR1	GRB2	SOS2	KRAS	ARAF	MAP2K2	MAPK1	MYC		0.477438	0.460062
KITLG	ERBB3	GRB2	SOS2	KRAS	ARAF	MAP2K1	MAPK3	MYC		0.477438	0.460062
KITLG	ERBB3	GRB2	SOS2	KRAS	ARAF	MAP2K2	MAPK3	MYC		0.477439	0.460061
EFNA5	ERBB4	GRB2	SOS2	KRAS	ARAF	MAP2K1	MAPK3	MYC		0.47744	0.46006
ANGPT2	NTRK2	GRB2	SOS1	RRAS2	RAF1	MAP2K2	MAPK1	MYC		0.477441	0.460059
EFNA5	ERBB4	GRB2	SOS2	KRAS	ARAF	MAP2K2	MAPK3	MYC		0.477442	0.460058
KITLG	ERBB4	GRB2	SOS2	KRAS	ARAF	MAP2K1	MAPK3	MYC		0.477443	0.460057
KITLG	ERBB4	GRB2	SOS2	KRAS	ARAF	MAP2K2	MAPK3	MYC		0.477444	0.460056
KITLG	ERBB3	GRB2	SOS2	KRAS	ARAF	MAP2K1	MAPK1	MYC		0.477446	0.460054
HGF	FLT1	GRB2	SOS2	KRAS	ARAF	MAP2K1	MAPK3	MYC		0.477446	0.460054
KITLG	ERBB3	GRB2	SOS2	KRAS	ARAF	MAP2K2	MAPK1	MYC		0.477447	0.460053
HGF	FLT1	GRB2	SOS2	KRAS	ARAF	MAP2K2	MAPK3	MYC		0.477447	0.460053
EFNA5	ERBB4	GRB2	SOS2	KRAS	ARAF	MAP2K1	MAPK1	MYC		0.477448	0.460052
EFNA5	ERBB4	GRB2	SOS2	KRAS	ARAF	MAP2K2	MAPK1	MYC		0.477449	0.460051
KITLG	ERBB4	GRB2	SOS2	KRAS	ARAF	MAP2K1	MAPK1	MYC		0.477451	0.460049
KITLG	ERBB4	GRB2	SOS2	KRAS	ARAF	MAP2K2	MAPK1	MYC		0.477452	0.460048
HGF	FLT1	GRB2	SOS2	KRAS	ARAF	MAP2K1	MAPK1	MYC		0.477454	0.460046
HGF	FLT1	GRB2	SOS2	KRAS	ARAF	MAP2K2	MAPK1	MYC		0.477455	0.460045
FGF18	ERBB4	GRB2	SOS2	KRAS	ARAF	MAP2K1	MAPK3	MYC		0.477459	0.460041
FGF18	ERBB4	GRB2	SOS2	KRAS	ARAF	MAP2K2	MAPK3	MYC		0.47746	0.46004
EFNA4	IGF1R	GRB2	SOS2	KRAS	RAF1	MAP2K2	MAPK3	MYC		0.477461	0.460039
FGF18	ERBB4	GRB2	SOS2	KRAS	ARAF	MAP2K1	MAPK1	MYC		0.477467	0.460033
FGF18	ERBB4	GRB2	SOS2	KRAS	ARAF	MAP2K2	MAPK1	MYC		0.477468	0.460032
EFNA4	IGF1R	GRB2	SOS2	KRAS	RAF1	MAP2K2	MAPK1	MYC		0.477469	0.460031
CSF1	FGFR1	GRB2	SOS2	MRAS	ARAF	MAP2K1	MAPK3	MYC		0.477561	0.459939
CSF1	FGFR1	GRB2	SOS2	MRAS	ARAF	MAP2K2	MAPK3	MYC		0.477562	0.459938
EFNA5	INSR	GRB2	SOS2	KRAS	ARAF	MAP2K1	MAPK3	MYC		0.477563	0.459937
EFNA5	INSR	GRB2	SOS2	KRAS	ARAF	MAP2K2	MAPK3	MYC		0.477564	0.459936
CSF1	FGFR1	GRB2	SOS2	MRAS	ARAF	MAP2K1	MAPK1	MYC		0.477568	0.459932
CSF1	FGFR1	GRB2	SOS2	MRAS	ARAF	MAP2K2	MAPK1	MYC		0.47757	0.45993
EFNA5	INSR	GRB2	SOS2	KRAS	ARAF	MAP2K1	MAPK1	MYC		0.47757	0.45993
EFNA5	INSR	GRB2	SOS2	KRAS	ARAF	MAP2K2	MAPK1	MYC		0.477571	0.459929
FGF12	FGFR1	GRB2	SOS2	KRAS	ARAF	MAP2K1	MAPK3	MYC		0.477582	0.459918
FGF12	FGFR1	GRB2	SOS2	KRAS	ARAF	MAP2K2	MAPK3	MYC		0.477584	0.459916
FGF12	FGFR1	GRB2	SOS2	KRAS	ARAF	MAP2K1	MAPK1	MYC		0.47759	0.45991
FGF12	FGFR1	GRB2	SOS2	KRAS	ARAF	MAP2K2	MAPK1	MYC		0.477591	0.459909
FGF3	FLT1	GRB2	SOS2	KRAS	ARAF	MAP2K1	MAPK3	MYC		0.477608	0.459892
FGF12	ERBB3	GRB2	SOS2	KRAS	ARAF	MAP2K1	MAPK3	MYC		0.47761	0.45989
FGF3	FLT1	GRB2	SOS2	KRAS	ARAF	MAP2K2	MAPK3	MYC		0.47761	0.45989
FGF12	ERBB3	GRB2	SOS2	KRAS	ARAF	MAP2K2	MAPK3	MYC		0.477611	0.459889
FGF3	FLT1	GRB2	SOS2	KRAS	ARAF	MAP2K1	MAPK1	MYC		0.477616	0.459884
FGF12	ERBB3	GRB2	SOS2	KRAS	ARAF	MAP2K1	MAPK1	MYC		0.477617	0.459883
FGF3	FLT1	GRB2	SOS2	KRAS	ARAF	MAP2K2	MAPK1	MYC		0.477617	0.459883
FGF12	ERBB3	GRB2	SOS2	KRAS	ARAF	MAP2K2	MAPK1	MYC		0.477618	0.459882
FGF14	NTRK2	GRB2	SOS2	KRAS	BRAF	MAP2K2	MAPK3	MYC		0.47762	0.45988
FGF14	NTRK2	GRB2	SOS2	KRAS	BRAF	MAP2K1	MAPK3	MYC		0.47762	0.45988
FGF14	ERBB3	GRB2	SOS2	KRAS	ARAF	MAP2K1	MAPK3	MYC		0.477625	0.459875
FGF14	ERBB3	GRB2	SOS2	KRAS	ARAF	MAP2K2	MAPK3	MYC		0.477626	0.459874
FGF14	NTRK2	GRB2	SOS2	KRAS	BRAF	MAP2K2	MAPK1	MYC		0.477628	0.459872
FGF14	NTRK2	GRB2	SOS2	KRAS	BRAF	MAP2K1	MAPK1	MYC		0.477628	0.459872
FGF14	ERBB3	GRB2	SOS2	KRAS	ARAF	MAP2K1	MAPK1	MYC		0.477632	0.459868
FGF4	NTRK2	GRB2	SOS1	NRAS	RAF1	MAP2K1	MAPK3	MYC		0.477633	0.459867
FGF4	FGFR1	GRB2	SOS1	NRAS	RAF1	MAP2K1	MAPK3	MYC		0.477633	0.459867
FGF14	ERBB3	GRB2	SOS2	KRAS	ARAF	MAP2K2	MAPK1	MYC		0.477634	0.459866
FGF4	NTRK2	GRB2	SOS1	NRAS	RAF1	MAP2K1	MAPK1	MYC		0.477641	0.459859
FGF4	FGFR1	GRB2	SOS1	NRAS	RAF1	MAP2K1	MAPK1	MYC		0.477641	0.459859
ANGPT2	TEK	GRB2	SOS2	MRAS	RAF1	MAP2K2	MAPK3	MYC		0.477644	0.459856
ANGPT2	TEK	GRB2	SOS2	MRAS	RAF1	MAP2K2	MAPK1	MYC		0.477651	0.459849
FGF4	ERBB4	GRB2	SOS1	NRAS	RAF1	MAP2K1	MAPK3	MYC		0.477656	0.459844
FGF12	NTRK2	GRB2	SOS2	KRAS	ARAF	MAP2K1	MAPK3	MYC		0.477663	0.459837
FGF4	ERBB4	GRB2	SOS1	NRAS	RAF1	MAP2K1	MAPK1	MYC		0.477664	0.459836
FGF12	NTRK2	GRB2	SOS2	KRAS	ARAF	MAP2K2	MAPK3	MYC		0.477664	0.459836
FGF19	FGFR3	GRB2	SOS2	MRAS	RAF1	MAP2K2	MAPK3	MYC		0.477667	0.459833
FGF12	NTRK2	GRB2	SOS2	KRAS	ARAF	MAP2K1	MAPK1	MYC		0.47767	0.45983
FGF8	FGFR3	GRB2	SOS2	MRAS	RAF1	MAP2K2	MAPK3	MYC		0.477671	0.459829
FGF12	NTRK2	GRB2	SOS2	KRAS	ARAF	MAP2K2	MAPK1	MYC		0.477672	0.459828
FGF12	INSR	GRB2	SOS2	KRAS	ARAF	MAP2K1	MAPK3	MYC		0.477673	0.459827
FGF12	INSR	GRB2	SOS2	KRAS	ARAF	MAP2K2	MAPK3	MYC		0.477674	0.459826
FGF19	FGFR3	GRB2	SOS2	MRAS	RAF1	MAP2K2	MAPK1	MYC		0.477675	0.459825
FGF8	FGFR3	GRB2	SOS2	MRAS	RAF1	MAP2K2	MAPK1	MYC		0.477679	0.459821
FGF12	INSR	GRB2	SOS2	KRAS	ARAF	MAP2K1	MAPK1	MYC		0.477681	0.459819
FGF12	INSR	GRB2	SOS2	KRAS	ARAF	MAP2K2	MAPK1	MYC		0.477682	0.459818
ANGPT2	PDGFRA	GRB2	SOS1	RRAS2	RAF1	MAP2K2	MAPK3	MYC		0.477699	0.459801
IGF1	PDGFRA	GRB2	SOS2	KRAS	ARAF	MAP2K1	MAPK3	MYC		0.477701	0.459799
KITLG	PDGFRA	GRB2	SOS2	KRAS	ARAF	MAP2K1	MAPK3	MYC		0.477701	0.459799
KITLG	PDGFRA	GRB2	SOS2	KRAS	ARAF	MAP2K2	MAPK3	MYC		0.477702	0.459798
IGF1	PDGFRA	GRB2	SOS2	KRAS	ARAF	MAP2K2	MAPK3	MYC		0.477702	0.459798
ANGPT2	PDGFRA	GRB2	SOS1	RRAS2	RAF1	MAP2K2	MAPK1	MYC		0.477707	0.459793
EGF	PDGFRA	GRB2	SOS2	KRAS	ARAF	MAP2K1	MAPK3	MYC		0.477708	0.459792
KITLG	PDGFRA	GRB2	SOS2	KRAS	ARAF	MAP2K1	MAPK1	MYC		0.477708	0.459792
IGF1	PDGFRA	GRB2	SOS2	KRAS	ARAF	MAP2K1	MAPK1	MYC		0.477708	0.459792
EGF	PDGFRA	GRB2	SOS2	KRAS	ARAF	MAP2K2	MAPK3	MYC		0.477709	0.459791
KITLG	PDGFRA	GRB2	SOS2	KRAS	ARAF	MAP2K2	MAPK1	MYC		0.47771	0.45979
IGF1	PDGFRA	GRB2	SOS2	KRAS	ARAF	MAP2K2	MAPK1	MYC		0.47771	0.45979
FGF3	PDGFRA	GRB2	SOS1	RRAS2	RAF1	MAP2K2	MAPK3	MYC		0.477711	0.459789
FGF7	ERBB3	GRB2	SOS2	KRAS	ARAF	MAP2K1	MAPK3	MYC		0.477712	0.459788
FGF7	ERBB3	GRB2	SOS2	KRAS	ARAF	MAP2K2	MAPK3	MYC		0.477713	0.459787
FGF18	PDGFRA	GRB2	SOS2	KRAS	ARAF	MAP2K1	MAPK3	MYC		0.477714	0.459786
FGF18	PDGFRA	GRB2	SOS2	KRAS	ARAF	MAP2K2	MAPK3	MYC		0.477715	0.459785
EGF	PDGFRA	GRB2	SOS2	KRAS	ARAF	MAP2K1	MAPK1	MYC		0.477715	0.459785
EGF	PDGFRA	GRB2	SOS2	KRAS	ARAF	MAP2K2	MAPK1	MYC		0.477717	0.459783
FGF3	PDGFRA	GRB2	SOS1	RRAS2	RAF1	MAP2K2	MAPK1	MYC		0.477719	0.459781
FGF7	ERBB3	GRB2	SOS2	KRAS	ARAF	MAP2K1	MAPK1	MYC		0.47772	0.45978
FGF7	ERBB3	GRB2	SOS2	KRAS	ARAF	MAP2K2	MAPK1	MYC		0.477721	0.459779
FGF18	PDGFRA	GRB2	SOS2	KRAS	ARAF	MAP2K1	MAPK1	MYC		0.477722	0.459778
FGF18	PDGFRA	GRB2	SOS2	KRAS	ARAF	MAP2K2	MAPK1	MYC		0.477723	0.459777
FGF7	ERBB4	GRB2	SOS1	RRAS2	RAF1	MAP2K2	MAPK3	MYC		0.477724	0.459776
FGF7	ERBB4	GRB2	SOS1	RRAS2	RAF1	MAP2K2	MAPK1	MYC		0.477731	0.459769
EFNA5	PDGFRA	GRB2	SOS2	KRAS	ARAF	MAP2K1	MAPK3	MYC		0.477739	0.459761
EFNA5	PDGFRA	GRB2	SOS2	KRAS	ARAF	MAP2K2	MAPK3	MYC		0.47774	0.45976
FGF14	PDGFRA	GRB2	SOS2	KRAS	ARAF	MAP2K1	MAPK3	MYC		0.477742	0.459758
FGF14	PDGFRA	GRB2	SOS2	KRAS	ARAF	MAP2K2	MAPK3	MYC		0.477743	0.459757
FGF12	PDGFRA	GRB2	SOS2	KRAS	ARAF	MAP2K1	MAPK3	MYC		0.477745	0.459755
FGF12	PDGFRA	GRB2	SOS2	KRAS	ARAF	MAP2K2	MAPK3	MYC		0.477746	0.459754
EFNA5	PDGFRA	GRB2	SOS2	KRAS	ARAF	MAP2K1	MAPK1	MYC		0.477746	0.459754
EFNA5	PDGFRA	GRB2	SOS2	KRAS	ARAF	MAP2K2	MAPK1	MYC		0.477748	0.459752
FGF14	PDGFRA	GRB2	SOS2	KRAS	ARAF	MAP2K1	MAPK1	MYC		0.47775	0.45975
FGF14	PDGFRA	GRB2	SOS2	KRAS	ARAF	MAP2K2	MAPK1	MYC		0.477751	0.459749
FGF12	PDGFRA	GRB2	SOS2	KRAS	ARAF	MAP2K1	MAPK1	MYC		0.477752	0.459748
HGF	PDGFRA	GRB2	SOS2	KRAS	ARAF	MAP2K1	MAPK3	MYC		0.477753	0.459747
FGF12	PDGFRA	GRB2	SOS2	KRAS	ARAF	MAP2K2	MAPK1	MYC		0.477754	0.459746
HGF	PDGFRA	GRB2	SOS2	KRAS	ARAF	MAP2K2	MAPK3	MYC		0.477754	0.459746
HGF	PDGFRA	GRB2	SOS2	KRAS	ARAF	MAP2K1	MAPK1	MYC		0.477761	0.459739
HGF	PDGFRA	GRB2	SOS2	KRAS	ARAF	MAP2K2	MAPK1	MYC		0.477762	0.459738
EFNA4	EGFR	GRB2	SOS2	MRAS	BRAF	MAP2K2	MAPK3	MYC		0.477835	0.459665
EFNA4	EGFR	GRB2	SOS2	MRAS	BRAF	MAP2K1	MAPK3	MYC		0.477835	0.459665
ANGPT1	INSR	GRB2	SOS2	KRAS	ARAF	MAP2K1	MAPK3	MYC		0.477839	0.459661
ANGPT1	INSR	GRB2	SOS2	KRAS	ARAF	MAP2K2	MAPK3	MYC		0.47784	0.45966
EFNA4	EGFR	GRB2	SOS2	MRAS	BRAF	MAP2K2	MAPK1	MYC		0.477842	0.459658
EFNA4	EGFR	GRB2	SOS2	MRAS	BRAF	MAP2K1	MAPK1	MYC		0.477842	0.459658
ANGPT1	INSR	GRB2	SOS2	KRAS	ARAF	MAP2K1	MAPK1	MYC		0.477846	0.459654
ANGPT1	INSR	GRB2	SOS2	KRAS	ARAF	MAP2K2	MAPK1	MYC		0.477848	0.459652
EFNA2	TEK	GRB2	SOS2	MRAS	RAF1	MAP2K2	MAPK3	MYC		0.477865	0.459635
EFNA2	FGFR3	GRB2	SOS2	MRAS	RAF1	MAP2K2	MAPK3	MYC		0.477866	0.459634
EFNA2	TEK	GRB2	SOS2	MRAS	RAF1	MAP2K2	MAPK1	MYC		0.477873	0.459627
EFNA2	FGFR3	GRB2	SOS2	MRAS	RAF1	MAP2K2	MAPK1	MYC		0.477873	0.459627
HGF	ERBB4	GRB2	SOS1	RRAS2	RAF1	MAP2K2	MAPK3	MYC		0.477901	0.459599
FGF3	IGF1R	GRB2	SOS1	NRAS	RAF1	MAP2K1	MAPK3	MYC		0.477904	0.459596
HGF	ERBB4	GRB2	SOS1	RRAS2	RAF1	MAP2K2	MAPK1	MYC		0.477909	0.459591
FGF3	IGF1R	GRB2	SOS1	NRAS	RAF1	MAP2K1	MAPK1	MYC		0.477912	0.459588
EFNA1	ERBB3	GRB2	SOS1	NRAS	BRAF	MAP2K2	MAPK3	MYC		0.477937	0.459563
EFNA1	ERBB3	GRB2	SOS1	NRAS	BRAF	MAP2K1	MAPK3	MYC		0.477937	0.459563
EFNA1	ERBB3	GRB2	SOS1	NRAS	BRAF	MAP2K2	MAPK1	MYC		0.477945	0.459555
EFNA1	ERBB3	GRB2	SOS1	NRAS	BRAF	MAP2K1	MAPK1	MYC		0.477945	0.459555
PDGFB	KDR	GRB2	SOS2	MRAS	RAF1	MAP2K1	MAPK3	MYC		0.478058	0.459442
PDGFB	KDR	GRB2	SOS2	MRAS	RAF1	MAP2K1	MAPK1	MYC		0.478066	0.459434
ANGPT4	INSR	GRB2	SOS1	NRAS	RAF1	MAP2K2	MAPK3	MYC		0.478088	0.459412
EFNA2	KDR	GRB2	SOS2	MRAS	RAF1	MAP2K1	MAPK3	MYC		0.478091	0.459409
ANGPT4	INSR	GRB2	SOS1	NRAS	RAF1	MAP2K2	MAPK1	MYC		0.478096	0.459404
EFNA2	KDR	GRB2	SOS2	MRAS	RAF1	MAP2K1	MAPK1	MYC		0.478099	0.459401
ANGPT2	PDGFRB	GRB2	SOS1	NRAS	RAF1	MAP2K1	MAPK3	MYC		0.478105	0.459395
EFNA1	PDGFRB	GRB2	SOS1	NRAS	RAF1	MAP2K1	MAPK3	MYC		0.478105	0.459395
EFNA4	PDGFRB	GRB2	SOS1	NRAS	RAF1	MAP2K1	MAPK3	MYC		0.478105	0.459395
ANGPT4	PDGFRB	GRB2	SOS1	NRAS	RAF1	MAP2K1	MAPK3	MYC		0.478105	0.459395
FGF18	PDGFRB	GRB2	SOS1	NRAS	RAF1	MAP2K1	MAPK3	MYC		0.478105	0.459395
FGF12	PDGFRB	GRB2	SOS1	NRAS	RAF1	MAP2K1	MAPK3	MYC		0.478105	0.459395
IGF1	PDGFRB	GRB2	SOS1	NRAS	RAF1	MAP2K1	MAPK3	MYC		0.478105	0.459395
ANGPT2	PDGFRB	GRB2	SOS1	NRAS	RAF1	MAP2K1	MAPK1	MYC		0.478112	0.459388
EFNA1	PDGFRB	GRB2	SOS1	NRAS	RAF1	MAP2K1	MAPK1	MYC		0.478112	0.459388
EFNA4	PDGFRB	GRB2	SOS1	NRAS	RAF1	MAP2K1	MAPK1	MYC		0.478112	0.459388
ANGPT4	PDGFRB	GRB2	SOS1	NRAS	RAF1	MAP2K1	MAPK1	MYC		0.478112	0.459388
FGF18	PDGFRB	GRB2	SOS1	NRAS	RAF1	MAP2K1	MAPK1	MYC		0.478112	0.459388
FGF12	PDGFRB	GRB2	SOS1	NRAS	RAF1	MAP2K1	MAPK1	MYC		0.478112	0.459388
IGF1	PDGFRB	GRB2	SOS1	NRAS	RAF1	MAP2K1	MAPK1	MYC		0.478112	0.459388
FGF14	IGF1R	GRB2	SOS1	NRAS	RAF1	MAP2K2	MAPK3	MYC		0.478113	0.459387
HGF	IGF1R	GRB2	SOS1	NRAS	RAF1	MAP2K2	MAPK3	MYC		0.478113	0.459387
FGF14	IGF1R	GRB2	SOS1	NRAS	RAF1	MAP2K2	MAPK1	MYC		0.47812	0.45938
HGF	IGF1R	GRB2	SOS1	NRAS	RAF1	MAP2K2	MAPK1	MYC		0.47812	0.45938
ANGPT2	INSR	GRB2	SOS1	RRAS2	RAF1	MAP2K2	MAPK3	MYC		0.47813	0.45937
ANGPT2	INSR	GRB2	SOS1	RRAS2	RAF1	MAP2K2	MAPK1	MYC		0.478137	0.459363
FGF22	NTRK2	GRB2	SOS1	NRAS	RAF1	MAP2K1	MAPK3	MYC		0.478148	0.459352
FGF22	NTRK2	GRB2	SOS1	NRAS	RAF1	MAP2K1	MAPK1	MYC		0.478155	0.459345
FGF14	ERBB4	GRB2	SOS1	NRAS	ARAF	MAP2K1	MAPK3	MYC		0.478177	0.459323
FGF14	ERBB4	GRB2	SOS1	NRAS	ARAF	MAP2K2	MAPK3	MYC		0.478178	0.459322
FGF14	ERBB4	GRB2	SOS1	NRAS	ARAF	MAP2K1	MAPK1	MYC		0.478184	0.459316
FGF14	ERBB4	GRB2	SOS1	NRAS	ARAF	MAP2K2	MAPK1	MYC		0.478185	0.459315
FGF9	ERBB3	GRB2	SOS2	MRAS	ARAF	MAP2K1	MAPK3	MYC		0.478287	0.459213
FGF9	ERBB3	GRB2	SOS2	MRAS	ARAF	MAP2K2	MAPK3	MYC		0.478289	0.459211
FGF9	ERBB3	GRB2	SOS2	MRAS	ARAF	MAP2K1	MAPK1	MYC		0.478295	0.459205
FGF9	ERBB3	GRB2	SOS2	MRAS	ARAF	MAP2K2	MAPK1	MYC		0.478296	0.459204
EFNA5	NTRK1	GRB2	SOS1	NRAS	RAF1	MAP2K2	MAPK3	MYC		0.478305	0.459195
PGF	NTRK1	GRB2	SOS1	NRAS	RAF1	MAP2K2	MAPK3	MYC		0.478305	0.459195
HGF	NTRK1	GRB2	SOS1	NRAS	RAF1	MAP2K2	MAPK3	MYC		0.478306	0.459194
FGF14	NTRK1	GRB2	SOS1	NRAS	RAF1	MAP2K2	MAPK3	MYC		0.478306	0.459194
KITLG	NTRK1	GRB2	SOS1	NRAS	RAF1	MAP2K2	MAPK3	MYC		0.478306	0.459194
FGF12	FGFR2	GRB2	SOS1	RRAS2	RAF1	MAP2K1	MAPK3	MYC		0.478309	0.459191
FGF18	FGFR2	GRB2	SOS1	RRAS2	RAF1	MAP2K1	MAPK3	MYC		0.478309	0.459191
IGF1	FGFR2	GRB2	SOS1	RRAS2	RAF1	MAP2K1	MAPK3	MYC		0.478309	0.459191
EFNA4	TEK	GRB2	SOS2	MRAS	RAF1	MAP2K2	MAPK3	MYC		0.478309	0.459191
EFNA5	NTRK1	GRB2	SOS1	NRAS	RAF1	MAP2K2	MAPK1	MYC		0.478313	0.459187
PGF	NTRK1	GRB2	SOS1	NRAS	RAF1	MAP2K2	MAPK1	MYC		0.478313	0.459187
ANGPT1	PDGFRB	GRB2	SOS1	NRAS	RAF1	MAP2K1	MAPK3	MYC		0.478313	0.459187
EGF	PDGFRB	GRB2	SOS1	NRAS	RAF1	MAP2K1	MAPK3	MYC		0.478313	0.459187
FGF5	PDGFRB	GRB2	SOS1	NRAS	RAF1	MAP2K1	MAPK3	MYC		0.478313	0.459187
HGF	NTRK1	GRB2	SOS1	NRAS	RAF1	MAP2K2	MAPK1	MYC		0.478314	0.459186
FGF14	NTRK1	GRB2	SOS1	NRAS	RAF1	MAP2K2	MAPK1	MYC		0.478314	0.459186
KITLG	NTRK1	GRB2	SOS1	NRAS	RAF1	MAP2K2	MAPK1	MYC		0.478314	0.459186
IGF1	FGFR2	GRB2	SOS1	RRAS2	RAF1	MAP2K1	MAPK1	MYC		0.478317	0.459183
FGF12	FGFR2	GRB2	SOS1	RRAS2	RAF1	MAP2K1	MAPK1	MYC		0.478317	0.459183
FGF18	FGFR2	GRB2	SOS1	RRAS2	RAF1	MAP2K1	MAPK1	MYC		0.478317	0.459183
EFNA4	TEK	GRB2	SOS2	MRAS	RAF1	MAP2K2	MAPK1	MYC		0.478317	0.459183
ANGPT1	PDGFRB	GRB2	SOS1	NRAS	RAF1	MAP2K1	MAPK1	MYC		0.478321	0.459179
EGF	PDGFRB	GRB2	SOS1	NRAS	RAF1	MAP2K1	MAPK1	MYC		0.478321	0.459179
FGF5	PDGFRB	GRB2	SOS1	NRAS	RAF1	MAP2K1	MAPK1	MYC		0.478321	0.459179
EFNA4	INSR	GRB2	SOS2	MRAS	ARAF	MAP2K1	MAPK3	MYC		0.478322	0.459178
EFNA4	INSR	GRB2	SOS2	MRAS	ARAF	MAP2K2	MAPK3	MYC		0.478323	0.459177
EFNA4	INSR	GRB2	SOS2	MRAS	ARAF	MAP2K1	MAPK1	MYC		0.478329	0.459171
EFNA4	INSR	GRB2	SOS2	MRAS	ARAF	MAP2K2	MAPK1	MYC		0.47833	0.45917
EGF	ERBB4	GRB2	SOS2	KRAS	ARAF	MAP2K1	MAPK3	MYC		0.478346	0.459154
EGF	ERBB4	GRB2	SOS2	KRAS	ARAF	MAP2K2	MAPK3	MYC		0.478348	0.459152
EGF	ERBB4	GRB2	SOS2	KRAS	ARAF	MAP2K1	MAPK1	MYC		0.478354	0.459146
EGF	ERBB4	GRB2	SOS2	KRAS	ARAF	MAP2K2	MAPK1	MYC		0.478355	0.459145
PGF	IGF1R	GRB2	SOS2	KRAS	RAF1	MAP2K2	MAPK3	MYC		0.478473	0.459027
PGF	IGF1R	GRB2	SOS2	KRAS	RAF1	MAP2K2	MAPK1	MYC		0.478481	0.459019
EFNA3	IGF1R	GRB2	SOS2	KRAS	RAF1	MAP2K2	MAPK3	MYC		0.478512	0.458988
EFNA3	IGF1R	GRB2	SOS2	KRAS	RAF1	MAP2K2	MAPK1	MYC		0.478519	0.458981
FGF11	PDGFRA	GRB2	SOS2	KRAS	RAF1	MAP2K1	MAPK3	MYC		0.478542	0.458958
FGF11	PDGFRA	GRB2	SOS2	KRAS	RAF1	MAP2K1	MAPK1	MYC		0.478549	0.458951
FGF5	FGFR3	GRB2	SOS2	MRAS	RAF1	MAP2K2	MAPK3	MYC		0.478569	0.458931
FGF5	FGFR3	GRB2	SOS2	MRAS	RAF1	MAP2K2	MAPK1	MYC		0.478577	0.458923
FGF11	ERBB4	GRB2	SOS2	KRAS	RAF1	MAP2K1	MAPK3	MYC		0.478578	0.458922
FGF11	ERBB4	GRB2	SOS2	KRAS	RAF1	MAP2K1	MAPK1	MYC		0.478585	0.458915
EGF	FGFR2	GRB2	SOS1	RRAS2	RAF1	MAP2K1	MAPK3	MYC		0.478617	0.458883
EGF	FGFR2	GRB2	SOS1	RRAS2	RAF1	MAP2K1	MAPK1	MYC		0.478625	0.458875
PDGFB	ERBB3	GRB2	SOS2	KRAS	RAF1	MAP2K2	MAPK3	MYC		0.478751	0.458749
PDGFB	ERBB3	GRB2	SOS2	KRAS	RAF1	MAP2K2	MAPK1	MYC		0.478759	0.458741
EFNA3	EGFR	GRB2	SOS2	MRAS	BRAF	MAP2K2	MAPK3	MYC		0.478847	0.458653
EFNA3	EGFR	GRB2	SOS2	MRAS	BRAF	MAP2K1	MAPK3	MYC		0.478847	0.458653
EFNA3	EGFR	GRB2	SOS2	MRAS	BRAF	MAP2K2	MAPK1	MYC		0.478854	0.458646
EFNA3	EGFR	GRB2	SOS2	MRAS	BRAF	MAP2K1	MAPK1	MYC		0.478854	0.458646
BDNF	NTRK1	GRB2	SOS1	NRAS	RAF1	MAP2K2	MAPK3	MYC		0.478909	0.458591
NTF3	NTRK1	GRB2	SOS1	NRAS	RAF1	MAP2K2	MAPK3	MYC		0.478909	0.458591
EFNA4	NTRK1	GRB2	SOS1	NRAS	RAF1	MAP2K2	MAPK3	MYC		0.478909	0.458591
ANGPT4	NTRK1	GRB2	SOS1	NRAS	RAF1	MAP2K2	MAPK3	MYC		0.478909	0.458591
BDNF	NTRK1	GRB2	SOS1	NRAS	RAF1	MAP2K2	MAPK1	MYC		0.478917	0.458583
NTF3	NTRK1	GRB2	SOS1	NRAS	RAF1	MAP2K2	MAPK1	MYC		0.478917	0.458583
EFNA4	NTRK1	GRB2	SOS1	NRAS	RAF1	MAP2K2	MAPK1	MYC		0.478917	0.458583
ANGPT4	NTRK1	GRB2	SOS1	NRAS	RAF1	MAP2K2	MAPK1	MYC		0.478917	0.458583
NTF3	FLT4	GRB2	SOS2	KRAS	RAF1	MAP2K1	MAPK3	MYC		0.470002	0.45857
NTF4	FLT4	GRB2	SOS2	KRAS	RAF1	MAP2K1	MAPK3	MYC		0.470002	0.45857
BDNF	FLT4	GRB2	SOS2	KRAS	RAF1	MAP2K1	MAPK3	MYC		0.470002	0.45857
NTF4	FLT4	GRB2	SOS2	KRAS	RAF1	MAP2K1	MAPK1	MYC		0.47001	0.458561
BDNF	FLT4	GRB2	SOS2	KRAS	RAF1	MAP2K1	MAPK1	MYC		0.47001	0.458561
NTF3	FLT4	GRB2	SOS2	KRAS	RAF1	MAP2K1	MAPK1	MYC		0.47001	0.458561
FGF5	TEK	GRB2	SOS2	MRAS	RAF1	MAP2K2	MAPK3	MYC		0.478971	0.458529
FGF5	TEK	GRB2	SOS2	MRAS	RAF1	MAP2K2	MAPK1	MYC		0.478979	0.458521
EGF	IGF1R	GRB2	SOS1	NRAS	RAF1	MAP2K1	MAPK3	MYC		0.478991	0.458509
EGF	IGF1R	GRB2	SOS1	NRAS	RAF1	MAP2K1	MAPK1	MYC		0.478999	0.458501
FGF4	FLT1	GRB2	SOS1	NRAS	RAF1	MAP2K1	MAPK3	MYC		0.479026	0.458474
FGF4	FLT1	GRB2	SOS1	NRAS	RAF1	MAP2K1	MAPK1	MYC		0.479033	0.458467
FGF7	IGF1R	GRB2	SOS2	KRAS	RAF1	MAP2K1	MAPK3	MYC		0.479048	0.458452
FGF7	IGF1R	GRB2	SOS2	KRAS	RAF1	MAP2K1	MAPK1	MYC		0.479056	0.458444
FGF14	TEK	GRB2	SOS2	MRAS	RAF1	MAP2K2	MAPK3	MYC		0.479057	0.458443
KITLG	TEK	GRB2	SOS2	MRAS	RAF1	MAP2K2	MAPK3	MYC		0.479057	0.458443
PDGFD	FGFR3	GRB2	SOS2	MRAS	ARAF	MAP2K1	MAPK3	MYC		0.479064	0.458436
FGF12	FGFR3	GRB2	SOS2	MRAS	ARAF	MAP2K1	MAPK3	MYC		0.479064	0.458436
IGF1	FGFR3	GRB2	SOS2	MRAS	ARAF	MAP2K1	MAPK3	MYC		0.479064	0.458436
EGF	FGFR3	GRB2	SOS2	MRAS	ARAF	MAP2K1	MAPK3	MYC		0.479064	0.458436
FGF14	TEK	GRB2	SOS2	MRAS	RAF1	MAP2K2	MAPK1	MYC		0.479065	0.458435
KITLG	TEK	GRB2	SOS2	MRAS	RAF1	MAP2K2	MAPK1	MYC		0.479065	0.458435
PDGFD	FGFR3	GRB2	SOS2	MRAS	ARAF	MAP2K2	MAPK3	MYC		0.479066	0.458434
FGF12	FGFR3	GRB2	SOS2	MRAS	ARAF	MAP2K2	MAPK3	MYC		0.479066	0.458434
IGF1	FGFR3	GRB2	SOS2	MRAS	ARAF	MAP2K2	MAPK3	MYC		0.479066	0.458434
EGF	FGFR3	GRB2	SOS2	MRAS	ARAF	MAP2K2	MAPK3	MYC		0.479066	0.458434
PDGFD	FGFR3	GRB2	SOS2	MRAS	ARAF	MAP2K1	MAPK1	MYC		0.479072	0.458428
FGF12	FGFR3	GRB2	SOS2	MRAS	ARAF	MAP2K1	MAPK1	MYC		0.479072	0.458428
IGF1	FGFR3	GRB2	SOS2	MRAS	ARAF	MAP2K1	MAPK1	MYC		0.479072	0.458428
EGF	FGFR3	GRB2	SOS2	MRAS	ARAF	MAP2K1	MAPK1	MYC		0.479072	0.458428
PDGFD	FGFR3	GRB2	SOS2	MRAS	ARAF	MAP2K2	MAPK1	MYC		0.479073	0.458427
FGF12	FGFR3	GRB2	SOS2	MRAS	ARAF	MAP2K2	MAPK1	MYC		0.479073	0.458427
IGF1	FGFR3	GRB2	SOS2	MRAS	ARAF	MAP2K2	MAPK1	MYC		0.479073	0.458427
EGF	FGFR3	GRB2	SOS2	MRAS	ARAF	MAP2K2	MAPK1	MYC		0.479073	0.458427
PGF	PDGFRB	GRB2	SOS1	NRAS	RAF1	MAP2K1	MAPK3	MYC		0.479116	0.458384
EFNA3	PDGFRB	GRB2	SOS1	NRAS	RAF1	MAP2K1	MAPK3	MYC		0.479116	0.458384
EFNA5	PDGFRB	GRB2	SOS1	NRAS	RAF1	MAP2K1	MAPK3	MYC		0.479116	0.458384
HGF	PDGFRB	GRB2	SOS1	NRAS	RAF1	MAP2K1	MAPK3	MYC		0.479116	0.458384
PDGFA	PDGFRB	GRB2	SOS1	NRAS	RAF1	MAP2K1	MAPK3	MYC		0.479116	0.458384
FGF14	PDGFRB	GRB2	SOS1	NRAS	RAF1	MAP2K1	MAPK3	MYC		0.479116	0.458384
KITLG	PDGFRB	GRB2	SOS1	NRAS	RAF1	MAP2K1	MAPK3	MYC		0.479116	0.458384
FGF5	NTRK1	GRB2	SOS1	NRAS	RAF1	MAP2K2	MAPK3	MYC		0.479118	0.458382
FGF8	ERBB3	GRB2	SOS2	KRAS	RAF1	MAP2K2	MAPK3	MYC		0.479123	0.458377
EFNA3	PDGFRB	GRB2	SOS1	NRAS	RAF1	MAP2K1	MAPK1	MYC		0.479124	0.458376
EFNA5	PDGFRB	GRB2	SOS1	NRAS	RAF1	MAP2K1	MAPK1	MYC		0.479124	0.458376
HGF	PDGFRB	GRB2	SOS1	NRAS	RAF1	MAP2K1	MAPK1	MYC		0.479124	0.458376
FGF14	PDGFRB	GRB2	SOS1	NRAS	RAF1	MAP2K1	MAPK1	MYC		0.479124	0.458376
PDGFA	PDGFRB	GRB2	SOS1	NRAS	RAF1	MAP2K1	MAPK1	MYC		0.479124	0.458376
PGF	PDGFRB	GRB2	SOS1	NRAS	RAF1	MAP2K1	MAPK1	MYC		0.479124	0.458376
KITLG	PDGFRB	GRB2	SOS1	NRAS	RAF1	MAP2K1	MAPK1	MYC		0.479124	0.458376
FGF5	NTRK1	GRB2	SOS1	NRAS	RAF1	MAP2K2	MAPK1	MYC		0.479126	0.458374
FGF8	ERBB3	GRB2	SOS2	KRAS	RAF1	MAP2K2	MAPK1	MYC		0.47913	0.45837
FGF7	TEK	GRB2	SOS2	MRAS	RAF1	MAP2K2	MAPK3	MYC		0.479177	0.458323
FGF7	TEK	GRB2	SOS2	MRAS	RAF1	MAP2K2	MAPK1	MYC		0.479184	0.458316
PDGFB	EGFR	GRB2	SOS2	MRAS	ARAF	MAP2K1	MAPK3	MYC		0.479207	0.458293
PDGFB	EGFR	GRB2	SOS2	MRAS	ARAF	MAP2K2	MAPK3	MYC		0.479208	0.458292
PDGFB	EGFR	GRB2	SOS2	MRAS	ARAF	MAP2K1	MAPK1	MYC		0.479215	0.458285
PDGFB	EGFR	GRB2	SOS2	MRAS	ARAF	MAP2K2	MAPK1	MYC		0.479216	0.458284
PDGFB	FGFR1	GRB2	SOS2	KRAS	RAF1	MAP2K2	MAPK3	MYC		0.479272	0.458228
PDGFB	FGFR1	GRB2	SOS2	KRAS	RAF1	MAP2K2	MAPK1	MYC		0.479279	0.458221
FGF22	ERBB4	GRB2	SOS2	MRAS	ARAF	MAP2K1	MAPK3	MYC		0.479285	0.458215
FGF22	ERBB4	GRB2	SOS2	MRAS	ARAF	MAP2K2	MAPK3	MYC		0.479286	0.458214
FGF22	ERBB4	GRB2	SOS2	MRAS	ARAF	MAP2K1	MAPK1	MYC		0.479293	0.458207
FGF22	ERBB4	GRB2	SOS2	MRAS	ARAF	MAP2K2	MAPK1	MYC		0.479294	0.458206
ANGPT2	NTRK1	GRB2	SOS2	KRAS	RAF1	MAP2K1	MAPK3	MYC		0.479383	0.458117
FGF12	NTRK1	GRB2	SOS2	KRAS	RAF1	MAP2K1	MAPK3	MYC		0.479384	0.458116
FGF18	NTRK1	GRB2	SOS2	KRAS	RAF1	MAP2K1	MAPK3	MYC		0.479384	0.458116
EFNA1	NTRK1	GRB2	SOS2	KRAS	RAF1	MAP2K1	MAPK3	MYC		0.479384	0.458116
IGF1	NTRK1	GRB2	SOS2	KRAS	RAF1	MAP2K1	MAPK3	MYC		0.479384	0.458116
ANGPT2	NTRK1	GRB2	SOS2	KRAS	RAF1	MAP2K1	MAPK1	MYC		0.479391	0.458109
FGF18	NTRK1	GRB2	SOS2	KRAS	RAF1	MAP2K1	MAPK1	MYC		0.479391	0.458109
EFNA1	NTRK1	GRB2	SOS2	KRAS	RAF1	MAP2K1	MAPK1	MYC		0.479391	0.458109
IGF1	NTRK1	GRB2	SOS2	KRAS	RAF1	MAP2K1	MAPK1	MYC		0.479391	0.458109
FGF12	NTRK1	GRB2	SOS2	KRAS	RAF1	MAP2K1	MAPK1	MYC		0.479391	0.458109
EGF	NTRK2	GRB2	SOS2	KRAS	ARAF	MAP2K1	MAPK3	MYC		0.479396	0.458104
EGF	NTRK2	GRB2	SOS2	KRAS	ARAF	MAP2K2	MAPK3	MYC		0.479397	0.458103
EGF	NTRK2	GRB2	SOS2	KRAS	ARAF	MAP2K1	MAPK1	MYC		0.479404	0.458096
EGF	NTRK2	GRB2	SOS2	KRAS	ARAF	MAP2K2	MAPK1	MYC		0.479405	0.458095
ANGPT1	FLT1	GRB2	SOS2	KRAS	ARAF	MAP2K1	MAPK3	MYC		0.479423	0.458077
ANGPT1	FLT1	GRB2	SOS2	KRAS	ARAF	MAP2K2	MAPK3	MYC		0.479424	0.458076
ANGPT1	FLT1	GRB2	SOS2	KRAS	ARAF	MAP2K1	MAPK1	MYC		0.47943	0.45807
ANGPT1	FLT1	GRB2	SOS2	KRAS	ARAF	MAP2K2	MAPK1	MYC		0.479432	0.458068
ANGPT1	NTRK1	GRB2	SOS2	KRAS	RAF1	MAP2K1	MAPK3	MYC		0.479437	0.458063
EGF	NTRK1	GRB2	SOS2	KRAS	RAF1	MAP2K1	MAPK3	MYC		0.479437	0.458063
EGF	NTRK1	GRB2	SOS2	KRAS	RAF1	MAP2K1	MAPK1	MYC		0.479445	0.458055
ANGPT1	NTRK1	GRB2	SOS2	KRAS	RAF1	MAP2K1	MAPK1	MYC		0.479445	0.458055
PDGFA	FLT1	GRB2	SOS1	RRAS2	RAF1	MAP2K1	MAPK3	MYC		0.479522	0.457978
PDGFA	FLT1	GRB2	SOS1	RRAS2	RAF1	MAP2K1	MAPK1	MYC		0.47953	0.45797
PDGFB	PDGFRA	GRB2	SOS2	KRAS	RAF1	MAP2K2	MAPK3	MYC		0.479578	0.457922
PDGFB	PDGFRA	GRB2	SOS2	KRAS	RAF1	MAP2K2	MAPK1	MYC		0.479585	0.457915
FGF3	FGFR1	GRB2	SOS2	KRAS	ARAF	MAP2K1	MAPK3	MYC		0.479585	0.457915
FGF3	FGFR1	GRB2	SOS2	KRAS	ARAF	MAP2K2	MAPK3	MYC		0.479587	0.457913
FGF3	FGFR1	GRB2	SOS2	KRAS	ARAF	MAP2K1	MAPK1	MYC		0.479593	0.457907
FGF3	FGFR1	GRB2	SOS2	KRAS	ARAF	MAP2K2	MAPK1	MYC		0.479594	0.457906
FGF6	NTRK1	GRB2	SOS2	MRAS	RAF1	MAP2K1	MAPK3	MYC		0.479603	0.457897
FGF6	NTRK1	GRB2	SOS2	MRAS	RAF1	MAP2K1	MAPK1	MYC		0.479611	0.457889
ANGPT2	IGF1R	GRB2	SOS1	NRAS	RAF1	MAP2K1	MAPK3	MYC		0.479747	0.457753
ANGPT2	IGF1R	GRB2	SOS1	NRAS	RAF1	MAP2K1	MAPK1	MYC		0.479754	0.457746
FGF5	FGFR2	GRB2	SOS2	MRAS	BRAF	MAP2K2	MAPK3	MYC		0.479767	0.457733
FGF5	FGFR2	GRB2	SOS2	MRAS	BRAF	MAP2K1	MAPK3	MYC		0.479767	0.457733
FGF5	FGFR2	GRB2	SOS2	MRAS	BRAF	MAP2K2	MAPK1	MYC		0.479774	0.457726
FGF5	FGFR2	GRB2	SOS2	MRAS	BRAF	MAP2K1	MAPK1	MYC		0.479774	0.457726
FGF5	PDGFRA	GRB2	SOS2	KRAS	RAF1	MAP2K2	MAPK3	MYC		0.479824	0.457676
FGF5	PDGFRA	GRB2	SOS2	KRAS	RAF1	MAP2K2	MAPK1	MYC		0.479832	0.457668
PDGFA	NTRK1	GRB2	SOS1	NRAS	RAF1	MAP2K2	MAPK3	MYC		0.479921	0.457579
EFNA3	NTRK1	GRB2	SOS1	NRAS	RAF1	MAP2K2	MAPK3	MYC		0.479921	0.457579
PDGFA	NTRK1	GRB2	SOS1	NRAS	RAF1	MAP2K2	MAPK1	MYC		0.479929	0.457571
EFNA3	NTRK1	GRB2	SOS1	NRAS	RAF1	MAP2K2	MAPK1	MYC		0.479929	0.457571
FGF7	NTRK1	GRB2	SOS1	NRAS	RAF1	MAP2K2	MAPK3	MYC		0.479931	0.457569
FGF7	NTRK1	GRB2	SOS1	NRAS	RAF1	MAP2K2	MAPK1	MYC		0.479939	0.457561
FGF14	NTRK2	GRB2	SOS2	KRAS	ARAF	MAP2K1	MAPK3	MYC		0.479983	0.457517
FGF14	NTRK2	GRB2	SOS2	KRAS	ARAF	MAP2K2	MAPK3	MYC		0.479985	0.457515
FGF14	NTRK2	GRB2	SOS2	KRAS	ARAF	MAP2K1	MAPK1	MYC		0.479991	0.457509
FGF14	NTRK2	GRB2	SOS2	KRAS	ARAF	MAP2K2	MAPK1	MYC		0.479992	0.457508
FGF10	NTRK1	GRB2	SOS2	MRAS	RAF1	MAP2K1	MAPK3	MYC		0.480013	0.457487
FGF10	NTRK1	GRB2	SOS2	MRAS	RAF1	MAP2K1	MAPK1	MYC		0.480021	0.457479
FGF11	NTRK1	GRB2	SOS2	MRAS	RAF1	MAP2K1	MAPK3	MYC		0.480036	0.457464
FGF23	NTRK1	GRB2	SOS2	MRAS	RAF1	MAP2K1	MAPK3	MYC		0.480036	0.457464
FGF11	NTRK1	GRB2	SOS2	MRAS	RAF1	MAP2K1	MAPK1	MYC		0.480044	0.457456
FGF9	NTRK1	GRB2	SOS2	MRAS	RAF1	MAP2K1	MAPK3	MYC		0.480044	0.457456
FGF13	NTRK1	GRB2	SOS2	MRAS	RAF1	MAP2K1	MAPK3	MYC		0.480044	0.457456
FGF23	NTRK1	GRB2	SOS2	MRAS	RAF1	MAP2K1	MAPK1	MYC		0.480044	0.457456
FGF20	NTRK1	GRB2	SOS2	MRAS	RAF1	MAP2K1	MAPK3	MYC		0.480046	0.457454
FGF1	NTRK1	GRB2	SOS2	MRAS	RAF1	MAP2K1	MAPK3	MYC		0.480047	0.457453
FGF17	NTRK1	GRB2	SOS2	MRAS	RAF1	MAP2K1	MAPK3	MYC		0.480047	0.457453
FGF16	NTRK1	GRB2	SOS2	MRAS	RAF1	MAP2K1	MAPK3	MYC		0.480048	0.457452
NTF4	NTRK1	GRB2	SOS2	MRAS	RAF1	MAP2K1	MAPK3	MYC		0.480048	0.457452
CSF1	NTRK1	GRB2	SOS2	MRAS	RAF1	MAP2K1	MAPK3	MYC		0.480048	0.457452
VEGFB	NTRK1	GRB2	SOS2	MRAS	RAF1	MAP2K1	MAPK3	MYC		0.480048	0.457452
VEGFA	NTRK1	GRB2	SOS2	MRAS	RAF1	MAP2K1	MAPK3	MYC		0.417548	0.457452
VEGFD	NTRK1	GRB2	SOS2	MRAS	RAF1	MAP2K1	MAPK3	MYC		0.417548	0.457452
VEGFC	NTRK1	GRB2	SOS2	MRAS	RAF1	MAP2K1	MAPK3	MYC		0.417548	0.457452
FGF2	NTRK1	GRB2	SOS2	MRAS	RAF1	MAP2K1	MAPK3	MYC		0.480048	0.457452
FGF9	NTRK1	GRB2	SOS2	MRAS	RAF1	MAP2K1	MAPK1	MYC		0.480052	0.457448
FGF13	NTRK1	GRB2	SOS2	MRAS	RAF1	MAP2K1	MAPK1	MYC		0.480052	0.457448
FGF20	NTRK1	GRB2	SOS2	MRAS	RAF1	MAP2K1	MAPK1	MYC		0.480054	0.457446
FGF1	NTRK1	GRB2	SOS2	MRAS	RAF1	MAP2K1	MAPK1	MYC		0.480055	0.457445
FGF17	NTRK1	GRB2	SOS2	MRAS	RAF1	MAP2K1	MAPK1	MYC		0.480055	0.457445
FGF16	NTRK1	GRB2	SOS2	MRAS	RAF1	MAP2K1	MAPK1	MYC		0.480055	0.457445
NTF4	NTRK1	GRB2	SOS2	MRAS	RAF1	MAP2K1	MAPK1	MYC		0.480055	0.457445
CSF1	NTRK1	GRB2	SOS2	MRAS	RAF1	MAP2K1	MAPK1	MYC		0.480055	0.457445
VEGFB	NTRK1	GRB2	SOS2	MRAS	RAF1	MAP2K1	MAPK1	MYC		0.480055	0.457445
VEGFA	NTRK1	GRB2	SOS2	MRAS	RAF1	MAP2K1	MAPK1	MYC		0.417555	0.457445
VEGFD	NTRK1	GRB2	SOS2	MRAS	RAF1	MAP2K1	MAPK1	MYC		0.417555	0.457445
VEGFC	NTRK1	GRB2	SOS2	MRAS	RAF1	MAP2K1	MAPK1	MYC		0.417555	0.457445
FGF2	NTRK1	GRB2	SOS2	MRAS	RAF1	MAP2K1	MAPK1	MYC		0.480055	0.457445
FGF7	PDGFRB	GRB2	SOS1	NRAS	RAF1	MAP2K1	MAPK3	MYC		0.480173	0.457327
FGF7	PDGFRB	GRB2	SOS1	NRAS	RAF1	MAP2K1	MAPK1	MYC		0.480181	0.457319
FGF4	NTRK2	GRB2	SOS1	NRAS	RAF1	MAP2K2	MAPK3	MYC		0.480219	0.457281
FGF4	FGFR1	GRB2	SOS1	NRAS	RAF1	MAP2K2	MAPK3	MYC		0.480219	0.457281
FGF4	FGFR1	GRB2	SOS1	NRAS	RAF1	MAP2K2	MAPK1	MYC		0.480227	0.457273
FGF4	NTRK2	GRB2	SOS1	NRAS	RAF1	MAP2K2	MAPK1	MYC		0.480227	0.457273
FGF4	ERBB4	GRB2	SOS1	NRAS	RAF1	MAP2K2	MAPK3	MYC		0.480242	0.457258
FGF4	ERBB4	GRB2	SOS1	NRAS	RAF1	MAP2K2	MAPK1	MYC		0.48025	0.45725
ANGPT4	INSR	GRB2	SOS2	KRAS	RAF1	MAP2K1	MAPK3	MYC		0.480344	0.457156
ANGPT4	INSR	GRB2	SOS2	KRAS	RAF1	MAP2K1	MAPK1	MYC		0.480351	0.457149
FGF14	IGF1R	GRB2	SOS2	KRAS	RAF1	MAP2K1	MAPK3	MYC		0.480368	0.457132
HGF	IGF1R	GRB2	SOS2	KRAS	RAF1	MAP2K1	MAPK3	MYC		0.480368	0.457132
FGF14	IGF1R	GRB2	SOS2	KRAS	RAF1	MAP2K1	MAPK1	MYC		0.480376	0.457124
HGF	IGF1R	GRB2	SOS2	KRAS	RAF1	MAP2K1	MAPK1	MYC		0.480376	0.457124
FGF3	PDGFRB	GRB2	SOS2	MRAS	ARAF	MAP2K1	MAPK3	MYC		0.480395	0.457105
FGF19	PDGFRB	GRB2	SOS2	MRAS	ARAF	MAP2K1	MAPK3	MYC		0.480395	0.457105
FGF3	PDGFRB	GRB2	SOS2	MRAS	ARAF	MAP2K2	MAPK3	MYC		0.480397	0.457103
FGF19	PDGFRB	GRB2	SOS2	MRAS	ARAF	MAP2K2	MAPK3	MYC		0.480397	0.457103
FGF3	PDGFRB	GRB2	SOS2	MRAS	ARAF	MAP2K1	MAPK1	MYC		0.480403	0.457097
FGF19	PDGFRB	GRB2	SOS2	MRAS	ARAF	MAP2K1	MAPK1	MYC		0.480403	0.457097
FGF3	PDGFRB	GRB2	SOS2	MRAS	ARAF	MAP2K2	MAPK1	MYC		0.480404	0.457096
FGF19	PDGFRB	GRB2	SOS2	MRAS	ARAF	MAP2K2	MAPK1	MYC		0.480404	0.457096
FGF3	FGFR2	GRB2	SOS1	RRAS2	RAF1	MAP2K1	MAPK3	MYC		0.480442	0.457058
FGF3	FGFR2	GRB2	SOS1	RRAS2	RAF1	MAP2K1	MAPK1	MYC		0.48045	0.45705
KITLG	INSR	GRB2	SOS1	NRAS	ARAF	MAP2K1	MAPK3	MYC		0.480464	0.457036
KITLG	INSR	GRB2	SOS1	NRAS	ARAF	MAP2K2	MAPK3	MYC		0.480465	0.457035
KITLG	INSR	GRB2	SOS1	NRAS	ARAF	MAP2K1	MAPK1	MYC		0.480471	0.457029
KITLG	INSR	GRB2	SOS1	NRAS	ARAF	MAP2K2	MAPK1	MYC		0.480473	0.457027
FGF3	IGF1R	GRB2	SOS1	NRAS	RAF1	MAP2K2	MAPK3	MYC		0.48049	0.45701
FGF3	IGF1R	GRB2	SOS1	NRAS	RAF1	MAP2K2	MAPK1	MYC		0.480498	0.457002
FGF19	NTRK1	GRB2	SOS2	MRAS	ARAF	MAP2K1	MAPK3	MYC		0.480512	0.456988
FGF19	NTRK1	GRB2	SOS2	MRAS	ARAF	MAP2K2	MAPK3	MYC		0.480513	0.456987
FGF19	NTRK1	GRB2	SOS2	MRAS	ARAF	MAP2K1	MAPK1	MYC		0.48052	0.45698
FGF19	NTRK1	GRB2	SOS2	MRAS	ARAF	MAP2K2	MAPK1	MYC		0.480521	0.456979
PGF	NTRK1	GRB2	SOS2	KRAS	RAF1	MAP2K1	MAPK3	MYC		0.48056	0.45694
EFNA5	NTRK1	GRB2	SOS2	KRAS	RAF1	MAP2K1	MAPK3	MYC		0.48056	0.45694
HGF	NTRK1	GRB2	SOS2	KRAS	RAF1	MAP2K1	MAPK3	MYC		0.480562	0.456938
FGF14	NTRK1	GRB2	SOS2	KRAS	RAF1	MAP2K1	MAPK3	MYC		0.480562	0.456938
KITLG	NTRK1	GRB2	SOS2	KRAS	RAF1	MAP2K1	MAPK3	MYC		0.480562	0.456938
EFNA5	NTRK1	GRB2	SOS2	KRAS	RAF1	MAP2K1	MAPK1	MYC		0.480568	0.456932
PGF	NTRK1	GRB2	SOS2	KRAS	RAF1	MAP2K1	MAPK1	MYC		0.480568	0.456932
KITLG	NTRK1	GRB2	SOS2	KRAS	RAF1	MAP2K1	MAPK1	MYC		0.480569	0.456931
HGF	NTRK1	GRB2	SOS2	KRAS	RAF1	MAP2K1	MAPK1	MYC		0.480569	0.456931
FGF14	NTRK1	GRB2	SOS2	KRAS	RAF1	MAP2K1	MAPK1	MYC		0.480569	0.456931
PDGFB	KDR	GRB2	SOS2	MRAS	RAF1	MAP2K2	MAPK3	MYC		0.480644	0.456856
PDGFB	KDR	GRB2	SOS2	MRAS	RAF1	MAP2K2	MAPK1	MYC		0.480652	0.456848
EFNA2	KDR	GRB2	SOS2	MRAS	RAF1	MAP2K2	MAPK3	MYC		0.480677	0.456823
EFNA2	KDR	GRB2	SOS2	MRAS	RAF1	MAP2K2	MAPK1	MYC		0.480685	0.456815
ANGPT2	PDGFRB	GRB2	SOS1	NRAS	RAF1	MAP2K2	MAPK3	MYC		0.480691	0.456809
EFNA1	PDGFRB	GRB2	SOS1	NRAS	RAF1	MAP2K2	MAPK3	MYC		0.480691	0.456809
EFNA4	PDGFRB	GRB2	SOS1	NRAS	RAF1	MAP2K2	MAPK3	MYC		0.480691	0.456809
ANGPT4	PDGFRB	GRB2	SOS1	NRAS	RAF1	MAP2K2	MAPK3	MYC		0.480691	0.456809
FGF18	PDGFRB	GRB2	SOS1	NRAS	RAF1	MAP2K2	MAPK3	MYC		0.480691	0.456809
FGF12	PDGFRB	GRB2	SOS1	NRAS	RAF1	MAP2K2	MAPK3	MYC		0.480691	0.456809
IGF1	PDGFRB	GRB2	SOS1	NRAS	RAF1	MAP2K2	MAPK3	MYC		0.480691	0.456809
ANGPT2	PDGFRB	GRB2	SOS1	NRAS	RAF1	MAP2K2	MAPK1	MYC		0.480698	0.456802
EFNA1	PDGFRB	GRB2	SOS1	NRAS	RAF1	MAP2K2	MAPK1	MYC		0.480698	0.456802
EFNA4	PDGFRB	GRB2	SOS1	NRAS	RAF1	MAP2K2	MAPK1	MYC		0.480698	0.456802
ANGPT4	PDGFRB	GRB2	SOS1	NRAS	RAF1	MAP2K2	MAPK1	MYC		0.480698	0.456802
FGF18	PDGFRB	GRB2	SOS1	NRAS	RAF1	MAP2K2	MAPK1	MYC		0.480698	0.456802
FGF12	PDGFRB	GRB2	SOS1	NRAS	RAF1	MAP2K2	MAPK1	MYC		0.480698	0.456802
IGF1	PDGFRB	GRB2	SOS1	NRAS	RAF1	MAP2K2	MAPK1	MYC		0.480698	0.456802
PDGFA	FGFR2	GRB2	SOS2	MRAS	BRAF	MAP2K2	MAPK3	MYC		0.480714	0.456786
PDGFA	FGFR2	GRB2	SOS2	MRAS	BRAF	MAP2K1	MAPK3	MYC		0.480714	0.456786
PDGFA	FGFR2	GRB2	SOS2	MRAS	BRAF	MAP2K2	MAPK1	MYC		0.480721	0.456779
PDGFA	FGFR2	GRB2	SOS2	MRAS	BRAF	MAP2K1	MAPK1	MYC		0.480721	0.456779
FGF22	NTRK2	GRB2	SOS1	NRAS	RAF1	MAP2K2	MAPK3	MYC		0.480734	0.456766
FGF22	NTRK2	GRB2	SOS1	NRAS	RAF1	MAP2K2	MAPK1	MYC		0.480741	0.456759
FGF1	PDGFRA	GRB2	SOS1	RRAS2	RAF1	MAP2K1	MAPK3	MYC		0.48083	0.45667
FGF1	PDGFRA	GRB2	SOS1	RRAS2	RAF1	MAP2K1	MAPK1	MYC		0.480838	0.456662
IGF1	FGFR2	GRB2	SOS1	RRAS2	RAF1	MAP2K2	MAPK3	MYC		0.480895	0.456605
FGF12	FGFR2	GRB2	SOS1	RRAS2	RAF1	MAP2K2	MAPK3	MYC		0.480895	0.456605
FGF18	FGFR2	GRB2	SOS1	RRAS2	RAF1	MAP2K2	MAPK3	MYC		0.480895	0.456605
ANGPT1	PDGFRB	GRB2	SOS1	NRAS	RAF1	MAP2K2	MAPK3	MYC		0.480899	0.456601
EGF	PDGFRB	GRB2	SOS1	NRAS	RAF1	MAP2K2	MAPK3	MYC		0.480899	0.456601
FGF5	PDGFRB	GRB2	SOS1	NRAS	RAF1	MAP2K2	MAPK3	MYC		0.480899	0.456601
EFNA2	NTRK2	GRB2	SOS1	NRAS	RAF1	MAP2K1	MAPK3	MYC		0.480901	0.456599
FGF12	FGFR2	GRB2	SOS1	RRAS2	RAF1	MAP2K2	MAPK1	MYC		0.480903	0.456597
FGF18	FGFR2	GRB2	SOS1	RRAS2	RAF1	MAP2K2	MAPK1	MYC		0.480903	0.456597
IGF1	FGFR2	GRB2	SOS1	RRAS2	RAF1	MAP2K2	MAPK1	MYC		0.480903	0.456597
ANGPT1	PDGFRB	GRB2	SOS1	NRAS	RAF1	MAP2K2	MAPK1	MYC		0.480907	0.456593
EGF	PDGFRB	GRB2	SOS1	NRAS	RAF1	MAP2K2	MAPK1	MYC		0.480907	0.456593
FGF5	PDGFRB	GRB2	SOS1	NRAS	RAF1	MAP2K2	MAPK1	MYC		0.480907	0.456593
EFNA2	NTRK2	GRB2	SOS1	NRAS	RAF1	MAP2K1	MAPK1	MYC		0.480909	0.456591
EFNA1	NTRK2	GRB2	SOS1	RRAS2	RAF1	MAP2K1	MAPK3	MYC		0.481056	0.456444
EFNA1	NTRK2	GRB2	SOS1	RRAS2	RAF1	MAP2K1	MAPK1	MYC		0.481063	0.456437
EFNA1	ERBB4	GRB2	SOS1	RRAS2	RAF1	MAP2K1	MAPK3	MYC		0.481078	0.456422
FGF12	ERBB4	GRB2	SOS1	RRAS2	RAF1	MAP2K1	MAPK3	MYC		0.481078	0.456422
EFNA1	ERBB4	GRB2	SOS1	RRAS2	RAF1	MAP2K1	MAPK1	MYC		0.481086	0.456414
FGF12	ERBB4	GRB2	SOS1	RRAS2	RAF1	MAP2K1	MAPK1	MYC		0.481086	0.456414
FGF11	PDGFRA	GRB2	SOS2	KRAS	RAF1	MAP2K2	MAPK3	MYC		0.481128	0.456372
FGF11	PDGFRA	GRB2	SOS2	KRAS	RAF1	MAP2K2	MAPK1	MYC		0.481135	0.456365
FGF11	ERBB4	GRB2	SOS2	KRAS	RAF1	MAP2K2	MAPK3	MYC		0.481164	0.456336
NTF3	NTRK1	GRB2	SOS2	KRAS	RAF1	MAP2K1	MAPK3	MYC		0.481165	0.456335
EFNA4	NTRK1	GRB2	SOS2	KRAS	RAF1	MAP2K1	MAPK3	MYC		0.481165	0.456335
ANGPT4	NTRK1	GRB2	SOS2	KRAS	RAF1	MAP2K1	MAPK3	MYC		0.481165	0.456335
BDNF	NTRK1	GRB2	SOS2	KRAS	RAF1	MAP2K1	MAPK3	MYC		0.481165	0.456335
FGF11	ERBB4	GRB2	SOS2	KRAS	RAF1	MAP2K2	MAPK1	MYC		0.481171	0.456329
BDNF	NTRK1	GRB2	SOS2	KRAS	RAF1	MAP2K1	MAPK1	MYC		0.481172	0.456328
NTF3	NTRK1	GRB2	SOS2	KRAS	RAF1	MAP2K1	MAPK1	MYC		0.481172	0.456328
EFNA4	NTRK1	GRB2	SOS2	KRAS	RAF1	MAP2K1	MAPK1	MYC		0.481172	0.456328
ANGPT4	NTRK1	GRB2	SOS2	KRAS	RAF1	MAP2K1	MAPK1	MYC		0.481172	0.456328
NTF4	ERBB2	GRB2	SOS2	MRAS	RAF1	MAP2K1	MAPK3	MYC		0.472259	0.456313
NTF3	ERBB2	GRB2	SOS2	MRAS	RAF1	MAP2K1	MAPK3	MYC		0.472259	0.456313
BDNF	ERBB2	GRB2	SOS2	MRAS	RAF1	MAP2K1	MAPK3	MYC		0.472259	0.456313
NTF3	ERBB2	GRB2	SOS2	MRAS	RAF1	MAP2K1	MAPK1	MYC		0.472267	0.456304
BDNF	ERBB2	GRB2	SOS2	MRAS	RAF1	MAP2K1	MAPK1	MYC		0.472267	0.456304
NTF4	ERBB2	GRB2	SOS2	MRAS	RAF1	MAP2K1	MAPK1	MYC		0.472267	0.456304
EGF	FGFR2	GRB2	SOS1	RRAS2	RAF1	MAP2K2	MAPK3	MYC		0.481203	0.456297
EGF	FGFR2	GRB2	SOS1	RRAS2	RAF1	MAP2K2	MAPK1	MYC		0.481211	0.456289
IGF1	FLT4	GRB2	SOS1	RRAS2	RAF1	MAP2K1	MAPK3	MYC		0.481226	0.456274
IGF1	FLT4	GRB2	SOS1	RRAS2	RAF1	MAP2K1	MAPK1	MYC		0.481234	0.456266
ANGPT4	FGFR2	GRB2	SOS2	MRAS	BRAF	MAP2K2	MAPK3	MYC		0.481284	0.456216
EFNA4	FGFR2	GRB2	SOS2	MRAS	BRAF	MAP2K2	MAPK3	MYC		0.481284	0.456216
ANGPT4	FGFR2	GRB2	SOS2	MRAS	BRAF	MAP2K1	MAPK3	MYC		0.481284	0.456216
EFNA4	FGFR2	GRB2	SOS2	MRAS	BRAF	MAP2K1	MAPK3	MYC		0.481284	0.456216
ANGPT4	FGFR2	GRB2	SOS2	MRAS	BRAF	MAP2K2	MAPK1	MYC		0.481292	0.456208
EFNA4	FGFR2	GRB2	SOS2	MRAS	BRAF	MAP2K2	MAPK1	MYC		0.481292	0.456208
ANGPT4	FGFR2	GRB2	SOS2	MRAS	BRAF	MAP2K1	MAPK1	MYC		0.481292	0.456208
EFNA4	FGFR2	GRB2	SOS2	MRAS	BRAF	MAP2K1	MAPK1	MYC		0.481292	0.456208
FGF5	NTRK1	GRB2	SOS2	KRAS	RAF1	MAP2K1	MAPK3	MYC		0.481373	0.456127
FGF5	NTRK1	GRB2	SOS2	KRAS	RAF1	MAP2K1	MAPK1	MYC		0.481381	0.456119
FGF4	PDGFRA	GRB2	SOS2	MRAS	ARAF	MAP2K1	MAPK3	MYC		0.481411	0.456089
FGF4	PDGFRA	GRB2	SOS2	MRAS	ARAF	MAP2K2	MAPK3	MYC		0.481412	0.456088
FGF16	PDGFRB	GRB2	SOS2	MRAS	RAF1	MAP2K1	MAPK3	MYC		0.481413	0.456087
FGF1	PDGFRB	GRB2	SOS2	MRAS	RAF1	MAP2K1	MAPK3	MYC		0.481413	0.456087
FGF4	PDGFRA	GRB2	SOS2	MRAS	ARAF	MAP2K1	MAPK1	MYC		0.481419	0.456081
FGF4	PDGFRA	GRB2	SOS2	MRAS	ARAF	MAP2K2	MAPK1	MYC		0.48142	0.45608
FGF16	PDGFRB	GRB2	SOS2	MRAS	RAF1	MAP2K1	MAPK1	MYC		0.48142	0.45608
FGF1	PDGFRB	GRB2	SOS2	MRAS	RAF1	MAP2K1	MAPK1	MYC		0.48142	0.45608
FGF18	FLT4	GRB2	SOS1	RRAS2	RAF1	MAP2K1	MAPK3	MYC		0.481484	0.456016
FGF18	FLT4	GRB2	SOS1	RRAS2	RAF1	MAP2K1	MAPK1	MYC		0.481491	0.456009
ANGPT2	ERBB4	GRB2	SOS1	RRAS2	RAF1	MAP2K1	MAPK3	MYC		0.481547	0.455953
EFNA5	FGFR2	GRB2	SOS1	NRAS	RAF1	MAP2K1	MAPK3	MYC		0.481554	0.455946
INS	FGFR2	GRB2	SOS1	NRAS	RAF1	MAP2K1	MAPK3	MYC		0.481554	0.455946
FGF21	FGFR2	GRB2	SOS1	NRAS	RAF1	MAP2K1	MAPK3	MYC		0.481554	0.455946
FGF7	FGFR2	GRB2	SOS1	NRAS	RAF1	MAP2K1	MAPK3	MYC		0.481554	0.455946
ANGPT2	ERBB4	GRB2	SOS1	RRAS2	RAF1	MAP2K1	MAPK1	MYC		0.481555	0.455945
EFNA5	FGFR2	GRB2	SOS1	NRAS	RAF1	MAP2K1	MAPK1	MYC		0.481562	0.455938
INS	FGFR2	GRB2	SOS1	NRAS	RAF1	MAP2K1	MAPK1	MYC		0.481562	0.455938
FGF21	FGFR2	GRB2	SOS1	NRAS	RAF1	MAP2K1	MAPK1	MYC		0.481562	0.455938
FGF7	FGFR2	GRB2	SOS1	NRAS	RAF1	MAP2K1	MAPK1	MYC		0.481562	0.455938
FGF11	INSR	GRB2	SOS2	MRAS	BRAF	MAP2K2	MAPK3	MYC		0.481565	0.455935
FGF11	INSR	GRB2	SOS2	MRAS	BRAF	MAP2K1	MAPK3	MYC		0.481565	0.455935
FGF11	INSR	GRB2	SOS2	MRAS	BRAF	MAP2K2	MAPK1	MYC		0.481572	0.455928
FGF11	INSR	GRB2	SOS2	MRAS	BRAF	MAP2K1	MAPK1	MYC		0.481572	0.455928
EGF	IGF1R	GRB2	SOS1	NRAS	RAF1	MAP2K2	MAPK3	MYC		0.481577	0.455923
EGF	IGF1R	GRB2	SOS1	NRAS	RAF1	MAP2K2	MAPK1	MYC		0.481585	0.455915
FGF21	TEK	GRB2	SOS2	MRAS	RAF1	MAP2K1	MAPK3	MYC		0.481594	0.455906
FGF21	TEK	GRB2	SOS2	MRAS	RAF1	MAP2K1	MAPK1	MYC		0.481602	0.455898
FGF4	FLT1	GRB2	SOS1	NRAS	RAF1	MAP2K2	MAPK3	MYC		0.481612	0.455888
FGF4	FLT1	GRB2	SOS1	NRAS	RAF1	MAP2K2	MAPK1	MYC		0.481619	0.455881
CSF1	FGFR3	GRB2	SOS2	MRAS	RAF1	MAP2K1	MAPK3	MYC		0.48162	0.45588
CSF1	FGFR3	GRB2	SOS2	MRAS	RAF1	MAP2K1	MAPK1	MYC		0.481628	0.455872
FGF7	IGF1R	GRB2	SOS2	KRAS	RAF1	MAP2K2	MAPK3	MYC		0.481634	0.455866
FGF7	IGF1R	GRB2	SOS2	KRAS	RAF1	MAP2K2	MAPK1	MYC		0.481642	0.455858
BDNF	FGFR4	GRB2	SOS2	MRAS	RAF1	MAP2K1	MAPK3	MYC		0.472774	0.455798
NTF4	FGFR4	GRB2	SOS2	MRAS	RAF1	MAP2K1	MAPK3	MYC		0.472774	0.455798
NTF3	FGFR4	GRB2	SOS2	MRAS	RAF1	MAP2K1	MAPK3	MYC		0.472774	0.455798
PGF	PDGFRB	GRB2	SOS1	NRAS	RAF1	MAP2K2	MAPK3	MYC		0.481702	0.455798
EFNA3	PDGFRB	GRB2	SOS1	NRAS	RAF1	MAP2K2	MAPK3	MYC		0.481702	0.455798
EFNA5	PDGFRB	GRB2	SOS1	NRAS	RAF1	MAP2K2	MAPK3	MYC		0.481702	0.455798
HGF	PDGFRB	GRB2	SOS1	NRAS	RAF1	MAP2K2	MAPK3	MYC		0.481702	0.455798
PDGFA	PDGFRB	GRB2	SOS1	NRAS	RAF1	MAP2K2	MAPK3	MYC		0.481702	0.455798
FGF14	PDGFRB	GRB2	SOS1	NRAS	RAF1	MAP2K2	MAPK3	MYC		0.481702	0.455798
KITLG	PDGFRB	GRB2	SOS1	NRAS	RAF1	MAP2K2	MAPK3	MYC		0.481702	0.455798
EFNA3	PDGFRB	GRB2	SOS1	NRAS	RAF1	MAP2K2	MAPK1	MYC		0.48171	0.45579
EFNA5	PDGFRB	GRB2	SOS1	NRAS	RAF1	MAP2K2	MAPK1	MYC		0.48171	0.45579
HGF	PDGFRB	GRB2	SOS1	NRAS	RAF1	MAP2K2	MAPK1	MYC		0.48171	0.45579
FGF14	PDGFRB	GRB2	SOS1	NRAS	RAF1	MAP2K2	MAPK1	MYC		0.48171	0.45579
PDGFA	PDGFRB	GRB2	SOS1	NRAS	RAF1	MAP2K2	MAPK1	MYC		0.48171	0.45579
PGF	PDGFRB	GRB2	SOS1	NRAS	RAF1	MAP2K2	MAPK1	MYC		0.48171	0.45579
KITLG	PDGFRB	GRB2	SOS1	NRAS	RAF1	MAP2K2	MAPK1	MYC		0.48171	0.45579
NTF4	FGFR4	GRB2	SOS2	MRAS	RAF1	MAP2K1	MAPK1	MYC		0.472783	0.455789
NTF3	FGFR4	GRB2	SOS2	MRAS	RAF1	MAP2K1	MAPK1	MYC		0.472783	0.455789
BDNF	FGFR4	GRB2	SOS2	MRAS	RAF1	MAP2K1	MAPK1	MYC		0.472783	0.455789
EFNA1	FGFR1	GRB2	SOS1	NRAS	BRAF	MAP2K2	MAPK3	MYC		0.48172	0.45578
EFNA1	FGFR1	GRB2	SOS1	NRAS	BRAF	MAP2K1	MAPK3	MYC		0.48172	0.45578
EFNA1	FGFR1	GRB2	SOS1	NRAS	BRAF	MAP2K2	MAPK1	MYC		0.481728	0.455772
EFNA1	FGFR1	GRB2	SOS1	NRAS	BRAF	MAP2K1	MAPK1	MYC		0.481728	0.455772
ANGPT4	TEK	GRB2	SOS2	MRAS	RAF1	MAP2K1	MAPK3	MYC		0.481745	0.455755
ANGPT4	TEK	GRB2	SOS2	MRAS	RAF1	MAP2K1	MAPK1	MYC		0.481753	0.455747
FGF21	INSR	GRB2	SOS1	NRAS	RAF1	MAP2K1	MAPK3	MYC		0.48179	0.45571
FGF10	PDGFRB	GRB2	SOS2	MRAS	RAF1	MAP2K1	MAPK3	MYC		0.481794	0.455706
FGF6	PDGFRB	GRB2	SOS2	MRAS	RAF1	MAP2K1	MAPK3	MYC		0.481794	0.455706
FGF8	TEK	GRB2	SOS2	MRAS	RAF1	MAP2K1	MAPK3	MYC		0.481795	0.455705
PDGFB	TEK	GRB2	SOS2	MRAS	RAF1	MAP2K1	MAPK3	MYC		0.481795	0.455705
NGF	TEK	GRB2	SOS2	MRAS	RAF1	MAP2K1	MAPK3	MYC		0.481795	0.455705
ANGPT4	FGFR3	GRB2	SOS2	MRAS	RAF1	MAP2K1	MAPK3	MYC		0.481796	0.455704
NGF	FGFR3	GRB2	SOS2	MRAS	RAF1	MAP2K1	MAPK3	MYC		0.481796	0.455704
FGF21	INSR	GRB2	SOS1	NRAS	RAF1	MAP2K1	MAPK1	MYC		0.481798	0.455702
FGF10	PDGFRB	GRB2	SOS2	MRAS	RAF1	MAP2K1	MAPK1	MYC		0.481802	0.455698
FGF6	PDGFRB	GRB2	SOS2	MRAS	RAF1	MAP2K1	MAPK1	MYC		0.481802	0.455698
FGF8	TEK	GRB2	SOS2	MRAS	RAF1	MAP2K1	MAPK1	MYC		0.481803	0.455697
PDGFB	TEK	GRB2	SOS2	MRAS	RAF1	MAP2K1	MAPK1	MYC		0.481803	0.455697
NGF	TEK	GRB2	SOS2	MRAS	RAF1	MAP2K1	MAPK1	MYC		0.481803	0.455697
ANGPT4	FGFR3	GRB2	SOS2	MRAS	RAF1	MAP2K1	MAPK1	MYC		0.481803	0.455697
NGF	FGFR3	GRB2	SOS2	MRAS	RAF1	MAP2K1	MAPK1	MYC		0.481803	0.455697
FGF16	FGFR3	GRB2	SOS2	MRAS	RAF1	MAP2K1	MAPK3	MYC		0.48182	0.45568
FGF11	PDGFRB	GRB2	SOS2	MRAS	RAF1	MAP2K1	MAPK3	MYC		0.481825	0.455675
FGF13	PDGFRB	GRB2	SOS2	MRAS	RAF1	MAP2K1	MAPK3	MYC		0.481825	0.455675
FGF9	PDGFRB	GRB2	SOS2	MRAS	RAF1	MAP2K1	MAPK3	MYC		0.481825	0.455675
FGF20	PDGFRB	GRB2	SOS2	MRAS	RAF1	MAP2K1	MAPK3	MYC		0.481825	0.455675
FGF23	PDGFRB	GRB2	SOS2	MRAS	RAF1	MAP2K1	MAPK3	MYC		0.419325	0.455675
FGF16	FGFR3	GRB2	SOS2	MRAS	RAF1	MAP2K1	MAPK1	MYC		0.481827	0.455673
FGF17	PDGFRB	GRB2	SOS2	MRAS	RAF1	MAP2K1	MAPK3	MYC		0.481829	0.455671
EFNA4	FGFR3	GRB2	SOS2	MRAS	RAF1	MAP2K1	MAPK3	MYC		0.481829	0.455671
VEGFD	PDGFRB	GRB2	SOS2	MRAS	RAF1	MAP2K1	MAPK3	MYC		0.419329	0.455671
FGF2	PDGFRB	GRB2	SOS2	MRAS	RAF1	MAP2K1	MAPK3	MYC		0.419329	0.455671
CSF1	PDGFRB	GRB2	SOS2	MRAS	RAF1	MAP2K1	MAPK3	MYC		0.419329	0.455671
VEGFC	PDGFRB	GRB2	SOS2	MRAS	RAF1	MAP2K1	MAPK3	MYC		0.419329	0.455671
VEGFB	PDGFRB	GRB2	SOS2	MRAS	RAF1	MAP2K1	MAPK3	MYC		0.419329	0.455671
VEGFA	PDGFRB	GRB2	SOS2	MRAS	RAF1	MAP2K1	MAPK3	MYC		0.419329	0.455671
FGF11	PDGFRB	GRB2	SOS2	MRAS	RAF1	MAP2K1	MAPK1	MYC		0.481833	0.455667
FGF13	PDGFRB	GRB2	SOS2	MRAS	RAF1	MAP2K1	MAPK1	MYC		0.481833	0.455667
FGF9	PDGFRB	GRB2	SOS2	MRAS	RAF1	MAP2K1	MAPK1	MYC		0.481833	0.455667
FGF20	PDGFRB	GRB2	SOS2	MRAS	RAF1	MAP2K1	MAPK1	MYC		0.481833	0.455667
FGF23	PDGFRB	GRB2	SOS2	MRAS	RAF1	MAP2K1	MAPK1	MYC		0.419333	0.455667
FGF17	PDGFRB	GRB2	SOS2	MRAS	RAF1	MAP2K1	MAPK1	MYC		0.481836	0.455664
EFNA4	FGFR3	GRB2	SOS2	MRAS	RAF1	MAP2K1	MAPK1	MYC		0.481836	0.455664
VEGFD	PDGFRB	GRB2	SOS2	MRAS	RAF1	MAP2K1	MAPK1	MYC		0.419336	0.455664
FGF2	PDGFRB	GRB2	SOS2	MRAS	RAF1	MAP2K1	MAPK1	MYC		0.419336	0.455664
CSF1	PDGFRB	GRB2	SOS2	MRAS	RAF1	MAP2K1	MAPK1	MYC		0.419336	0.455664
VEGFC	PDGFRB	GRB2	SOS2	MRAS	RAF1	MAP2K1	MAPK1	MYC		0.419336	0.455664
VEGFB	PDGFRB	GRB2	SOS2	MRAS	RAF1	MAP2K1	MAPK1	MYC		0.419336	0.455664
VEGFA	PDGFRB	GRB2	SOS2	MRAS	RAF1	MAP2K1	MAPK1	MYC		0.419336	0.455664
NTF4	FLT4	GRB2	SOS2	KRAS	RAF1	MAP2K2	MAPK3	MYC		0.472957	0.455614
BDNF	FLT4	GRB2	SOS2	KRAS	RAF1	MAP2K2	MAPK3	MYC		0.472957	0.455614
NTF3	FLT4	GRB2	SOS2	KRAS	RAF1	MAP2K2	MAPK3	MYC		0.472957	0.455614
CSF1	NTRK2	GRB2	SOS1	NRAS	RAF1	MAP2K1	MAPK3	MYC		0.48189	0.45561
CSF1	INSR	GRB2	SOS1	NRAS	RAF1	MAP2K1	MAPK3	MYC		0.481892	0.455608
BDNF	IGF1R	GRB2	SOS2	MRAS	ARAF	MAP2K1	MAPK3	MYC		0.472965	0.455606
NTF4	IGF1R	GRB2	SOS2	MRAS	ARAF	MAP2K1	MAPK3	MYC		0.472965	0.455606
NTF3	IGF1R	GRB2	SOS2	MRAS	ARAF	MAP2K1	MAPK3	MYC		0.472965	0.455606
NTF3	FLT4	GRB2	SOS2	KRAS	RAF1	MAP2K2	MAPK1	MYC		0.472966	0.455606
NTF4	FLT4	GRB2	SOS2	KRAS	RAF1	MAP2K2	MAPK1	MYC		0.472966	0.455606
BDNF	FLT4	GRB2	SOS2	KRAS	RAF1	MAP2K2	MAPK1	MYC		0.472966	0.455606
BDNF	IGF1R	GRB2	SOS2	MRAS	ARAF	MAP2K2	MAPK3	MYC		0.472966	0.455605
NTF4	IGF1R	GRB2	SOS2	MRAS	ARAF	MAP2K2	MAPK3	MYC		0.472966	0.455605
NTF3	IGF1R	GRB2	SOS2	MRAS	ARAF	MAP2K2	MAPK3	MYC		0.472966	0.455605
CSF1	NTRK2	GRB2	SOS1	NRAS	RAF1	MAP2K1	MAPK1	MYC		0.481898	0.455602
CSF1	INSR	GRB2	SOS1	NRAS	RAF1	MAP2K1	MAPK1	MYC		0.4819	0.4556
NTF4	IGF1R	GRB2	SOS2	MRAS	ARAF	MAP2K1	MAPK1	MYC		0.472974	0.455598
NTF3	IGF1R	GRB2	SOS2	MRAS	ARAF	MAP2K1	MAPK1	MYC		0.472974	0.455598
BDNF	IGF1R	GRB2	SOS2	MRAS	ARAF	MAP2K1	MAPK1	MYC		0.472974	0.455598
BDNF	IGF1R	GRB2	SOS2	MRAS	ARAF	MAP2K2	MAPK1	MYC		0.472975	0.455596
NTF4	IGF1R	GRB2	SOS2	MRAS	ARAF	MAP2K2	MAPK1	MYC		0.472975	0.455596
NTF3	IGF1R	GRB2	SOS2	MRAS	ARAF	MAP2K2	MAPK1	MYC		0.472975	0.455596
IGF1	FLT3	GRB2	SOS2	MRAS	RAF1	MAP2K1	MAPK3	MYC		0.481909	0.455591
FGF12	FLT3	GRB2	SOS2	MRAS	RAF1	MAP2K1	MAPK3	MYC		0.481909	0.455591
EFNA1	FLT3	GRB2	SOS2	MRAS	RAF1	MAP2K1	MAPK3	MYC		0.481909	0.455591
FGF14	FLT3	GRB2	SOS2	MRAS	RAF1	MAP2K1	MAPK3	MYC		0.481909	0.455591
CSF1	ERBB4	GRB2	SOS1	NRAS	RAF1	MAP2K1	MAPK3	MYC		0.481913	0.455587
IGF1	FLT3	GRB2	SOS2	MRAS	RAF1	MAP2K1	MAPK1	MYC		0.481917	0.455583
FGF12	FLT3	GRB2	SOS2	MRAS	RAF1	MAP2K1	MAPK1	MYC		0.481917	0.455583
EFNA1	FLT3	GRB2	SOS2	MRAS	RAF1	MAP2K1	MAPK1	MYC		0.481917	0.455583
FGF14	FLT3	GRB2	SOS2	MRAS	RAF1	MAP2K1	MAPK1	MYC		0.481917	0.455583
CSF1	ERBB4	GRB2	SOS1	NRAS	RAF1	MAP2K1	MAPK1	MYC		0.48192	0.45558
FGF11	TEK	GRB2	SOS2	MRAS	RAF1	MAP2K1	MAPK3	MYC		0.481955	0.455545
FGF11	TEK	GRB2	SOS2	MRAS	RAF1	MAP2K1	MAPK1	MYC		0.481963	0.455537
ANGPT2	NTRK1	GRB2	SOS2	KRAS	RAF1	MAP2K2	MAPK3	MYC		0.481969	0.455531
FGF18	NTRK1	GRB2	SOS2	KRAS	RAF1	MAP2K2	MAPK3	MYC		0.48197	0.45553
EFNA1	NTRK1	GRB2	SOS2	KRAS	RAF1	MAP2K2	MAPK3	MYC		0.48197	0.45553
IGF1	NTRK1	GRB2	SOS2	KRAS	RAF1	MAP2K2	MAPK3	MYC		0.48197	0.45553
FGF12	NTRK1	GRB2	SOS2	KRAS	RAF1	MAP2K2	MAPK3	MYC		0.48197	0.45553
ANGPT2	NTRK1	GRB2	SOS2	KRAS	RAF1	MAP2K2	MAPK1	MYC		0.481977	0.455523
FGF18	NTRK1	GRB2	SOS2	KRAS	RAF1	MAP2K2	MAPK1	MYC		0.481977	0.455523
EFNA1	NTRK1	GRB2	SOS2	KRAS	RAF1	MAP2K2	MAPK1	MYC		0.481977	0.455523
IGF1	NTRK1	GRB2	SOS2	KRAS	RAF1	MAP2K2	MAPK1	MYC		0.481977	0.455523
FGF12	NTRK1	GRB2	SOS2	KRAS	RAF1	MAP2K2	MAPK1	MYC		0.481977	0.455523
CSF1	FLT1	GRB2	SOS1	NRAS	RAF1	MAP2K1	MAPK3	MYC		0.482006	0.455494
CSF1	FLT1	GRB2	SOS1	NRAS	RAF1	MAP2K1	MAPK1	MYC		0.482013	0.455487
EGF	NTRK1	GRB2	SOS2	KRAS	RAF1	MAP2K2	MAPK3	MYC		0.482023	0.455477
ANGPT1	NTRK1	GRB2	SOS2	KRAS	RAF1	MAP2K2	MAPK3	MYC		0.482023	0.455477
FGF18	FLT3	GRB2	SOS2	MRAS	RAF1	MAP2K1	MAPK3	MYC		0.482029	0.455471
EGF	NTRK1	GRB2	SOS2	KRAS	RAF1	MAP2K2	MAPK1	MYC		0.482031	0.455469
ANGPT1	NTRK1	GRB2	SOS2	KRAS	RAF1	MAP2K2	MAPK1	MYC		0.482031	0.455469
FGF18	FLT3	GRB2	SOS2	MRAS	RAF1	MAP2K1	MAPK1	MYC		0.482037	0.455463
FGF11	FLT4	GRB2	SOS2	MRAS	ARAF	MAP2K1	MAPK3	MYC		0.48207	0.45543
FGF11	FLT4	GRB2	SOS2	MRAS	ARAF	MAP2K2	MAPK3	MYC		0.482072	0.455428
FGF11	FLT4	GRB2	SOS2	MRAS	ARAF	MAP2K1	MAPK1	MYC		0.482078	0.455422
FGF11	FLT4	GRB2	SOS2	MRAS	ARAF	MAP2K2	MAPK1	MYC		0.482079	0.455421
PDGFA	FLT1	GRB2	SOS1	RRAS2	RAF1	MAP2K2	MAPK3	MYC		0.482108	0.455392
PDGFA	FLT1	GRB2	SOS1	RRAS2	RAF1	MAP2K2	MAPK1	MYC		0.482116	0.455384
PDGFA	NTRK1	GRB2	SOS2	KRAS	RAF1	MAP2K1	MAPK3	MYC		0.482177	0.455323
EFNA3	NTRK1	GRB2	SOS2	KRAS	RAF1	MAP2K1	MAPK3	MYC		0.482177	0.455323
PDGFA	NTRK1	GRB2	SOS2	KRAS	RAF1	MAP2K1	MAPK1	MYC		0.482184	0.455316
EFNA3	NTRK1	GRB2	SOS2	KRAS	RAF1	MAP2K1	MAPK1	MYC		0.482184	0.455316
FGF7	NTRK1	GRB2	SOS2	KRAS	RAF1	MAP2K1	MAPK3	MYC		0.482187	0.455313
FGF6	NTRK1	GRB2	SOS2	MRAS	RAF1	MAP2K2	MAPK3	MYC		0.482189	0.455311
FGF7	NTRK1	GRB2	SOS2	KRAS	RAF1	MAP2K1	MAPK1	MYC		0.482194	0.455306
FGF6	NTRK1	GRB2	SOS2	MRAS	RAF1	MAP2K2	MAPK1	MYC		0.482197	0.455303
HGF	NGFR	GRB2	SOS1	NRAS	RAF1	MAP2K1	MAPK3	MYC		0.482241	0.455259
ANGPT2	NGFR	GRB2	SOS1	NRAS	RAF1	MAP2K1	MAPK3	MYC		0.482241	0.455259
FGF18	NGFR	GRB2	SOS1	NRAS	RAF1	MAP2K1	MAPK3	MYC		0.482241	0.455259
EFNA4	NGFR	GRB2	SOS1	NRAS	RAF1	MAP2K1	MAPK3	MYC		0.482241	0.455259
ANGPT4	NGFR	GRB2	SOS1	NRAS	RAF1	MAP2K1	MAPK3	MYC		0.482241	0.455259
PDGFA	NGFR	GRB2	SOS1	NRAS	RAF1	MAP2K1	MAPK3	MYC		0.482241	0.455259
FGF12	NGFR	GRB2	SOS1	NRAS	RAF1	MAP2K1	MAPK3	MYC		0.482241	0.455259
IGF1	NGFR	GRB2	SOS1	NRAS	RAF1	MAP2K1	MAPK3	MYC		0.482241	0.455259
PGF	NGFR	GRB2	SOS1	NRAS	RAF1	MAP2K1	MAPK3	MYC		0.482241	0.455259
EFNA1	NGFR	GRB2	SOS1	NRAS	RAF1	MAP2K1	MAPK3	MYC		0.482241	0.455259
FGF14	NGFR	GRB2	SOS1	NRAS	RAF1	MAP2K1	MAPK3	MYC		0.482241	0.455259
EFNA5	NGFR	GRB2	SOS1	NRAS	RAF1	MAP2K1	MAPK3	MYC		0.482241	0.455259
KITLG	NGFR	GRB2	SOS1	NRAS	RAF1	MAP2K1	MAPK3	MYC		0.482241	0.455259
EFNA3	NGFR	GRB2	SOS1	NRAS	RAF1	MAP2K1	MAPK3	MYC		0.482241	0.455259
HGF	NGFR	GRB2	SOS1	NRAS	RAF1	MAP2K1	MAPK1	MYC		0.482249	0.455251
ANGPT2	NGFR	GRB2	SOS1	NRAS	RAF1	MAP2K1	MAPK1	MYC		0.482249	0.455251
FGF18	NGFR	GRB2	SOS1	NRAS	RAF1	MAP2K1	MAPK1	MYC		0.482249	0.455251
EFNA4	NGFR	GRB2	SOS1	NRAS	RAF1	MAP2K1	MAPK1	MYC		0.482249	0.455251
ANGPT4	NGFR	GRB2	SOS1	NRAS	RAF1	MAP2K1	MAPK1	MYC		0.482249	0.455251
PDGFA	NGFR	GRB2	SOS1	NRAS	RAF1	MAP2K1	MAPK1	MYC		0.482249	0.455251
FGF12	NGFR	GRB2	SOS1	NRAS	RAF1	MAP2K1	MAPK1	MYC		0.482249	0.455251
IGF1	NGFR	GRB2	SOS1	NRAS	RAF1	MAP2K1	MAPK1	MYC		0.482249	0.455251
PGF	NGFR	GRB2	SOS1	NRAS	RAF1	MAP2K1	MAPK1	MYC		0.482249	0.455251
EFNA1	NGFR	GRB2	SOS1	NRAS	RAF1	MAP2K1	MAPK1	MYC		0.482249	0.455251
FGF14	NGFR	GRB2	SOS1	NRAS	RAF1	MAP2K1	MAPK1	MYC		0.482249	0.455251
EFNA5	NGFR	GRB2	SOS1	NRAS	RAF1	MAP2K1	MAPK1	MYC		0.482249	0.455251
KITLG	NGFR	GRB2	SOS1	NRAS	RAF1	MAP2K1	MAPK1	MYC		0.482249	0.455251
EFNA3	NGFR	GRB2	SOS1	NRAS	RAF1	MAP2K1	MAPK1	MYC		0.482249	0.455251
ANGPT2	IGF1R	GRB2	SOS1	NRAS	RAF1	MAP2K2	MAPK3	MYC		0.482333	0.455167
ANGPT2	IGF1R	GRB2	SOS1	NRAS	RAF1	MAP2K2	MAPK1	MYC		0.48234	0.45516
FGF9	FLT1	GRB2	SOS1	NRAS	RAF1	MAP2K1	MAPK3	MYC		0.482352	0.455148
FGF9	FGFR1	GRB2	SOS1	NRAS	RAF1	MAP2K1	MAPK3	MYC		0.482353	0.455147
FGF9	INSR	GRB2	SOS1	NRAS	RAF1	MAP2K1	MAPK3	MYC		0.482355	0.455145
FGF9	FLT1	GRB2	SOS1	NRAS	RAF1	MAP2K1	MAPK1	MYC		0.48236	0.45514
FGF9	FGFR1	GRB2	SOS1	NRAS	RAF1	MAP2K1	MAPK1	MYC		0.482361	0.455139
FGF9	INSR	GRB2	SOS1	NRAS	RAF1	MAP2K1	MAPK1	MYC		0.482363	0.455137
FGF4	NTRK2	GRB2	SOS2	KRAS	RAF1	MAP2K1	MAPK3	MYC		0.482475	0.455025
FGF4	FGFR1	GRB2	SOS2	KRAS	RAF1	MAP2K1	MAPK3	MYC		0.482475	0.455025
FGF4	NTRK2	GRB2	SOS2	KRAS	RAF1	MAP2K1	MAPK1	MYC		0.482482	0.455018
FGF4	FGFR1	GRB2	SOS2	KRAS	RAF1	MAP2K1	MAPK1	MYC		0.482482	0.455018
FGF4	ERBB4	GRB2	SOS2	KRAS	RAF1	MAP2K1	MAPK3	MYC		0.482497	0.455003
FGF4	ERBB4	GRB2	SOS2	KRAS	RAF1	MAP2K1	MAPK1	MYC		0.482505	0.454995
PDGFD	FLT1	GRB2	SOS1	NRAS	ARAF	MAP2K1	MAPK3	MYC		0.482524	0.454976
PDGFD	FLT1	GRB2	SOS1	NRAS	ARAF	MAP2K2	MAPK3	MYC		0.482525	0.454975
PDGFD	FLT1	GRB2	SOS1	NRAS	ARAF	MAP2K1	MAPK1	MYC		0.482532	0.454968
PDGFD	FLT1	GRB2	SOS1	NRAS	ARAF	MAP2K2	MAPK1	MYC		0.482533	0.454967
PGF	NTRK2	GRB2	SOS1	NRAS	RAF1	MAP2K1	MAPK3	MYC		0.482556	0.454944
PGF	NTRK2	GRB2	SOS1	NRAS	RAF1	MAP2K1	MAPK1	MYC		0.482564	0.454936
FGF10	NTRK1	GRB2	SOS2	MRAS	RAF1	MAP2K2	MAPK3	MYC		0.482599	0.454901
FGF10	NTRK1	GRB2	SOS2	MRAS	RAF1	MAP2K2	MAPK1	MYC		0.482607	0.454893
FGF11	NTRK1	GRB2	SOS2	MRAS	RAF1	MAP2K2	MAPK3	MYC		0.482622	0.454878
FGF23	NTRK1	GRB2	SOS2	MRAS	RAF1	MAP2K2	MAPK3	MYC		0.482622	0.454878
FGF11	NTRK1	GRB2	SOS2	MRAS	RAF1	MAP2K2	MAPK1	MYC		0.48263	0.45487
FGF13	NTRK1	GRB2	SOS2	MRAS	RAF1	MAP2K2	MAPK3	MYC		0.48263	0.45487
FGF9	NTRK1	GRB2	SOS2	MRAS	RAF1	MAP2K2	MAPK3	MYC		0.48263	0.45487
FGF23	NTRK1	GRB2	SOS2	MRAS	RAF1	MAP2K2	MAPK1	MYC		0.48263	0.45487
FGF20	NTRK1	GRB2	SOS2	MRAS	RAF1	MAP2K2	MAPK3	MYC		0.482632	0.454868
FGF1	NTRK1	GRB2	SOS2	MRAS	RAF1	MAP2K2	MAPK3	MYC		0.482633	0.454867
FGF17	NTRK1	GRB2	SOS2	MRAS	RAF1	MAP2K2	MAPK3	MYC		0.482633	0.454867
FGF16	NTRK1	GRB2	SOS2	MRAS	RAF1	MAP2K2	MAPK3	MYC		0.482634	0.454866
NTF4	NTRK1	GRB2	SOS2	MRAS	RAF1	MAP2K2	MAPK3	MYC		0.482634	0.454866
CSF1	NTRK1	GRB2	SOS2	MRAS	RAF1	MAP2K2	MAPK3	MYC		0.482634	0.454866
VEGFD	NTRK1	GRB2	SOS2	MRAS	RAF1	MAP2K2	MAPK3	MYC		0.420134	0.454866
VEGFC	NTRK1	GRB2	SOS2	MRAS	RAF1	MAP2K2	MAPK3	MYC		0.420134	0.454866
VEGFB	NTRK1	GRB2	SOS2	MRAS	RAF1	MAP2K2	MAPK3	MYC		0.482634	0.454866
VEGFA	NTRK1	GRB2	SOS2	MRAS	RAF1	MAP2K2	MAPK3	MYC		0.420134	0.454866
FGF2	NTRK1	GRB2	SOS2	MRAS	RAF1	MAP2K2	MAPK3	MYC		0.482634	0.454866
FGF9	NTRK1	GRB2	SOS2	MRAS	RAF1	MAP2K2	MAPK1	MYC		0.482638	0.454862
FGF13	NTRK1	GRB2	SOS2	MRAS	RAF1	MAP2K2	MAPK1	MYC		0.482638	0.454862
FGF20	NTRK1	GRB2	SOS2	MRAS	RAF1	MAP2K2	MAPK1	MYC		0.48264	0.45486
FGF1	NTRK1	GRB2	SOS2	MRAS	RAF1	MAP2K2	MAPK1	MYC		0.482641	0.454859
FGF17	NTRK1	GRB2	SOS2	MRAS	RAF1	MAP2K2	MAPK1	MYC		0.482641	0.454859
FGF16	NTRK1	GRB2	SOS2	MRAS	RAF1	MAP2K2	MAPK1	MYC		0.482641	0.454859
NTF4	NTRK1	GRB2	SOS2	MRAS	RAF1	MAP2K2	MAPK1	MYC		0.482641	0.454859
CSF1	NTRK1	GRB2	SOS2	MRAS	RAF1	MAP2K2	MAPK1	MYC		0.482641	0.454859
VEGFB	NTRK1	GRB2	SOS2	MRAS	RAF1	MAP2K2	MAPK1	MYC		0.482641	0.454859
VEGFA	NTRK1	GRB2	SOS2	MRAS	RAF1	MAP2K2	MAPK1	MYC		0.420141	0.454859
VEGFD	NTRK1	GRB2	SOS2	MRAS	RAF1	MAP2K2	MAPK1	MYC		0.420141	0.454859
VEGFC	NTRK1	GRB2	SOS2	MRAS	RAF1	MAP2K2	MAPK1	MYC		0.420141	0.454859
FGF2	NTRK1	GRB2	SOS2	MRAS	RAF1	MAP2K2	MAPK1	MYC		0.482641	0.454859
FGF3	INSR	GRB2	SOS1	RRAS2	RAF1	MAP2K1	MAPK3	MYC		0.482651	0.454849
FGF3	INSR	GRB2	SOS1	RRAS2	RAF1	MAP2K1	MAPK1	MYC		0.482658	0.454842
FGF9	PDGFRA	GRB2	SOS1	NRAS	RAF1	MAP2K1	MAPK3	MYC		0.482659	0.454841
FGF9	PDGFRA	GRB2	SOS1	NRAS	RAF1	MAP2K1	MAPK1	MYC		0.482667	0.454833
ANGPT2	FLT1	GRB2	SOS1	NRAS	BRAF	MAP2K2	MAPK3	MYC		0.482673	0.454827
ANGPT2	FLT1	GRB2	SOS1	NRAS	BRAF	MAP2K1	MAPK3	MYC		0.482673	0.454827
ANGPT2	FGFR1	GRB2	SOS1	NRAS	BRAF	MAP2K2	MAPK3	MYC		0.482674	0.454826
ANGPT2	FGFR1	GRB2	SOS1	NRAS	BRAF	MAP2K1	MAPK3	MYC		0.482674	0.454826
ANGPT2	FLT1	GRB2	SOS1	NRAS	BRAF	MAP2K2	MAPK1	MYC		0.482681	0.454819
ANGPT2	FLT1	GRB2	SOS1	NRAS	BRAF	MAP2K1	MAPK1	MYC		0.482681	0.454819
ANGPT2	FGFR1	GRB2	SOS1	NRAS	BRAF	MAP2K2	MAPK1	MYC		0.482682	0.454818
ANGPT2	FGFR1	GRB2	SOS1	NRAS	BRAF	MAP2K1	MAPK1	MYC		0.482682	0.454818
ANGPT2	ERBB3	GRB2	SOS1	NRAS	BRAF	MAP2K2	MAPK3	MYC		0.482688	0.454812
ANGPT2	ERBB3	GRB2	SOS1	NRAS	BRAF	MAP2K1	MAPK3	MYC		0.482688	0.454812
ANGPT2	ERBB3	GRB2	SOS1	NRAS	BRAF	MAP2K2	MAPK1	MYC		0.482696	0.454804
ANGPT2	ERBB3	GRB2	SOS1	NRAS	BRAF	MAP2K1	MAPK1	MYC		0.482696	0.454804
ANGPT2	NTRK2	GRB2	SOS1	NRAS	BRAF	MAP2K2	MAPK3	MYC		0.482717	0.454783
ANGPT2	NTRK2	GRB2	SOS1	NRAS	BRAF	MAP2K1	MAPK3	MYC		0.482717	0.454783
ANGPT2	NTRK2	GRB2	SOS1	NRAS	BRAF	MAP2K2	MAPK1	MYC		0.482725	0.454775
ANGPT2	NTRK2	GRB2	SOS1	NRAS	BRAF	MAP2K1	MAPK1	MYC		0.482725	0.454775
FGF3	IGF1R	GRB2	SOS2	KRAS	RAF1	MAP2K1	MAPK3	MYC		0.482746	0.454754
FGF3	IGF1R	GRB2	SOS2	KRAS	RAF1	MAP2K1	MAPK1	MYC		0.482753	0.454747
FGF7	PDGFRB	GRB2	SOS1	NRAS	RAF1	MAP2K2	MAPK3	MYC		0.482759	0.454741
FGF7	PDGFRB	GRB2	SOS1	NRAS	RAF1	MAP2K2	MAPK1	MYC		0.482767	0.454733
ANGPT4	INSR	GRB2	SOS2	KRAS	RAF1	MAP2K2	MAPK3	MYC		0.48293	0.45457
ANGPT4	INSR	GRB2	SOS2	KRAS	RAF1	MAP2K2	MAPK1	MYC		0.482937	0.454563
ANGPT2	PDGFRB	GRB2	SOS2	KRAS	RAF1	MAP2K1	MAPK3	MYC		0.482946	0.454554
EFNA1	PDGFRB	GRB2	SOS2	KRAS	RAF1	MAP2K1	MAPK3	MYC		0.482946	0.454554
EFNA4	PDGFRB	GRB2	SOS2	KRAS	RAF1	MAP2K1	MAPK3	MYC		0.482946	0.454554
ANGPT4	PDGFRB	GRB2	SOS2	KRAS	RAF1	MAP2K1	MAPK3	MYC		0.482946	0.454554
FGF18	PDGFRB	GRB2	SOS2	KRAS	RAF1	MAP2K1	MAPK3	MYC		0.482946	0.454554
FGF12	PDGFRB	GRB2	SOS2	KRAS	RAF1	MAP2K1	MAPK3	MYC		0.482946	0.454554
IGF1	PDGFRB	GRB2	SOS2	KRAS	RAF1	MAP2K1	MAPK3	MYC		0.482946	0.454554
ANGPT2	PDGFRB	GRB2	SOS2	KRAS	RAF1	MAP2K1	MAPK1	MYC		0.482954	0.454546
EFNA1	PDGFRB	GRB2	SOS2	KRAS	RAF1	MAP2K1	MAPK1	MYC		0.482954	0.454546
EFNA4	PDGFRB	GRB2	SOS2	KRAS	RAF1	MAP2K1	MAPK1	MYC		0.482954	0.454546
ANGPT4	PDGFRB	GRB2	SOS2	KRAS	RAF1	MAP2K1	MAPK1	MYC		0.482954	0.454546
FGF18	PDGFRB	GRB2	SOS2	KRAS	RAF1	MAP2K1	MAPK1	MYC		0.482954	0.454546
FGF12	PDGFRB	GRB2	SOS2	KRAS	RAF1	MAP2K1	MAPK1	MYC		0.482954	0.454546
IGF1	PDGFRB	GRB2	SOS2	KRAS	RAF1	MAP2K1	MAPK1	MYC		0.482954	0.454546
FGF14	IGF1R	GRB2	SOS2	KRAS	RAF1	MAP2K2	MAPK3	MYC		0.482954	0.454546
HGF	IGF1R	GRB2	SOS2	KRAS	RAF1	MAP2K2	MAPK3	MYC		0.482954	0.454546
FGF21	NTRK2	GRB2	SOS1	RRAS2	RAF1	MAP2K1	MAPK3	MYC		0.482955	0.454545
HGF	IGF1R	GRB2	SOS2	KRAS	RAF1	MAP2K2	MAPK1	MYC		0.482962	0.454538
FGF14	IGF1R	GRB2	SOS2	KRAS	RAF1	MAP2K2	MAPK1	MYC		0.482962	0.454538
FGF21	NTRK2	GRB2	SOS1	RRAS2	RAF1	MAP2K1	MAPK1	MYC		0.482962	0.454538
FGF11	ERBB3	GRB2	SOS1	RRAS2	RAF1	MAP2K1	MAPK3	MYC		0.482965	0.454535
FGF11	ERBB3	GRB2	SOS1	RRAS2	RAF1	MAP2K1	MAPK1	MYC		0.482972	0.454528
FGF21	ERBB4	GRB2	SOS1	RRAS2	RAF1	MAP2K1	MAPK3	MYC		0.482977	0.454523
ANGPT2	PDGFRA	GRB2	SOS1	NRAS	BRAF	MAP2K2	MAPK3	MYC		0.482983	0.454517
ANGPT2	PDGFRA	GRB2	SOS1	NRAS	BRAF	MAP2K1	MAPK3	MYC		0.482983	0.454517
FGF21	ERBB4	GRB2	SOS1	RRAS2	RAF1	MAP2K1	MAPK1	MYC		0.482985	0.454515
FGF22	NTRK2	GRB2	SOS2	KRAS	RAF1	MAP2K1	MAPK3	MYC		0.482989	0.454511
ANGPT2	PDGFRA	GRB2	SOS1	NRAS	BRAF	MAP2K2	MAPK1	MYC		0.48299	0.45451
ANGPT2	PDGFRA	GRB2	SOS1	NRAS	BRAF	MAP2K1	MAPK1	MYC		0.48299	0.45451
FGF3	PDGFRA	GRB2	SOS1	NRAS	BRAF	MAP2K2	MAPK3	MYC		0.482995	0.454505
FGF3	PDGFRA	GRB2	SOS1	NRAS	BRAF	MAP2K1	MAPK3	MYC		0.482995	0.454505
FGF22	NTRK2	GRB2	SOS2	KRAS	RAF1	MAP2K1	MAPK1	MYC		0.482997	0.454504
FGF3	PDGFRA	GRB2	SOS1	NRAS	BRAF	MAP2K2	MAPK1	MYC		0.483003	0.454497
FGF3	PDGFRA	GRB2	SOS1	NRAS	BRAF	MAP2K1	MAPK1	MYC		0.483003	0.454497
FGF7	ERBB4	GRB2	SOS1	NRAS	BRAF	MAP2K2	MAPK3	MYC		0.483007	0.454493
FGF7	ERBB4	GRB2	SOS1	NRAS	BRAF	MAP2K1	MAPK3	MYC		0.483007	0.454493
FGF7	ERBB4	GRB2	SOS1	NRAS	BRAF	MAP2K2	MAPK1	MYC		0.483015	0.454485
FGF7	ERBB4	GRB2	SOS1	NRAS	BRAF	MAP2K1	MAPK1	MYC		0.483015	0.454485
FGF3	FGFR2	GRB2	SOS1	RRAS2	RAF1	MAP2K2	MAPK3	MYC		0.483028	0.454472
FGF3	FGFR2	GRB2	SOS1	RRAS2	RAF1	MAP2K2	MAPK1	MYC		0.483036	0.454464
PDGFD	EGFR	GRB2	SOS2	MRAS	BRAF	MAP2K2	MAPK3	MYC		0.483043	0.454457
PDGFD	EGFR	GRB2	SOS2	MRAS	BRAF	MAP2K1	MAPK3	MYC		0.483043	0.454457
EFNA2	ERBB3	GRB2	SOS2	MRAS	BRAF	MAP2K2	MAPK3	MYC		0.483048	0.454452
EFNA2	ERBB3	GRB2	SOS2	MRAS	BRAF	MAP2K1	MAPK3	MYC		0.483048	0.454452
PDGFD	EGFR	GRB2	SOS2	MRAS	BRAF	MAP2K2	MAPK1	MYC		0.483051	0.454449
PDGFD	EGFR	GRB2	SOS2	MRAS	BRAF	MAP2K1	MAPK1	MYC		0.483051	0.454449
EFNA2	ERBB3	GRB2	SOS2	MRAS	BRAF	MAP2K2	MAPK1	MYC		0.483055	0.454445
EFNA2	ERBB3	GRB2	SOS2	MRAS	BRAF	MAP2K1	MAPK1	MYC		0.483055	0.454445
PDGFA	IGF1R	GRB2	SOS2	MRAS	BRAF	MAP2K2	MAPK3	MYC		0.483062	0.454438
PDGFA	IGF1R	GRB2	SOS2	MRAS	BRAF	MAP2K1	MAPK3	MYC		0.483062	0.454438
PDGFA	IGF1R	GRB2	SOS2	MRAS	BRAF	MAP2K2	MAPK1	MYC		0.483069	0.454431
PDGFA	IGF1R	GRB2	SOS2	MRAS	BRAF	MAP2K1	MAPK1	MYC		0.483069	0.454431
EFNA5	NTRK1	GRB2	SOS2	KRAS	RAF1	MAP2K2	MAPK3	MYC		0.483146	0.454354
PGF	NTRK1	GRB2	SOS2	KRAS	RAF1	MAP2K2	MAPK3	MYC		0.483146	0.454354
KITLG	NTRK1	GRB2	SOS2	KRAS	RAF1	MAP2K2	MAPK3	MYC		0.483148	0.454352
HGF	NTRK1	GRB2	SOS2	KRAS	RAF1	MAP2K2	MAPK3	MYC		0.483148	0.454352
FGF14	NTRK1	GRB2	SOS2	KRAS	RAF1	MAP2K2	MAPK3	MYC		0.483148	0.454352
EFNA5	NTRK1	GRB2	SOS2	KRAS	RAF1	MAP2K2	MAPK1	MYC		0.483154	0.454346
PGF	NTRK1	GRB2	SOS2	KRAS	RAF1	MAP2K2	MAPK1	MYC		0.483154	0.454346
ANGPT1	PDGFRB	GRB2	SOS2	KRAS	RAF1	MAP2K1	MAPK3	MYC		0.483154	0.454346
EGF	PDGFRB	GRB2	SOS2	KRAS	RAF1	MAP2K1	MAPK3	MYC		0.483154	0.454346
FGF5	PDGFRB	GRB2	SOS2	KRAS	RAF1	MAP2K1	MAPK3	MYC		0.483154	0.454346
HGF	NTRK1	GRB2	SOS2	KRAS	RAF1	MAP2K2	MAPK1	MYC		0.483155	0.454345
FGF14	NTRK1	GRB2	SOS2	KRAS	RAF1	MAP2K2	MAPK1	MYC		0.483155	0.454345
KITLG	NTRK1	GRB2	SOS2	KRAS	RAF1	MAP2K2	MAPK1	MYC		0.483155	0.454345
ANGPT1	PDGFRB	GRB2	SOS2	KRAS	RAF1	MAP2K1	MAPK1	MYC		0.483162	0.454338
EGF	PDGFRB	GRB2	SOS2	KRAS	RAF1	MAP2K1	MAPK1	MYC		0.483162	0.454338
FGF5	PDGFRB	GRB2	SOS2	KRAS	RAF1	MAP2K1	MAPK1	MYC		0.483162	0.454338
FGF11	KDR	GRB2	SOS2	MRAS	RAF1	MAP2K1	MAPK3	MYC		0.483184	0.454316
HGF	ERBB4	GRB2	SOS1	NRAS	BRAF	MAP2K2	MAPK3	MYC		0.483185	0.454315
HGF	ERBB4	GRB2	SOS1	NRAS	BRAF	MAP2K1	MAPK3	MYC		0.483185	0.454315
FGF11	KDR	GRB2	SOS2	MRAS	RAF1	MAP2K1	MAPK1	MYC		0.483192	0.454308
HGF	ERBB4	GRB2	SOS1	NRAS	BRAF	MAP2K2	MAPK1	MYC		0.483192	0.454308
HGF	ERBB4	GRB2	SOS1	NRAS	BRAF	MAP2K1	MAPK1	MYC		0.483192	0.454308
FGF14	ERBB4	GRB2	SOS2	KRAS	BRAF	MAP2K2	MAPK3	MYC		0.483203	0.454297
FGF14	ERBB4	GRB2	SOS2	KRAS	BRAF	MAP2K1	MAPK3	MYC		0.483203	0.454297
FGF14	ERBB4	GRB2	SOS2	KRAS	BRAF	MAP2K2	MAPK1	MYC		0.483211	0.454289
FGF14	ERBB4	GRB2	SOS2	KRAS	BRAF	MAP2K1	MAPK1	MYC		0.483211	0.454289
ANGPT2	INSR	GRB2	SOS1	NRAS	BRAF	MAP2K1	MAPK3	MYC		0.483413	0.454086
ANGPT2	INSR	GRB2	SOS1	NRAS	BRAF	MAP2K2	MAPK3	MYC		0.483413	0.454086
FGF11	FLT1	GRB2	SOS1	RRAS2	RAF1	MAP2K1	MAPK3	MYC		0.483414	0.454086
FGF1	PDGFRA	GRB2	SOS1	RRAS2	RAF1	MAP2K2	MAPK3	MYC		0.483416	0.454084
INS	EGFR	GRB2	SOS2	MRAS	ARAF	MAP2K1	MAPK3	MYC		0.483421	0.454079
ANGPT2	INSR	GRB2	SOS1	NRAS	BRAF	MAP2K2	MAPK1	MYC		0.483421	0.454079
ANGPT2	INSR	GRB2	SOS1	NRAS	BRAF	MAP2K1	MAPK1	MYC		0.483421	0.454079
FGF11	FLT1	GRB2	SOS1	RRAS2	RAF1	MAP2K1	MAPK1	MYC		0.483422	0.454078
INS	EGFR	GRB2	SOS2	MRAS	ARAF	MAP2K2	MAPK3	MYC		0.483422	0.454078
FGF1	PDGFRA	GRB2	SOS1	RRAS2	RAF1	MAP2K2	MAPK1	MYC		0.483424	0.454076
INS	EGFR	GRB2	SOS2	MRAS	ARAF	MAP2K1	MAPK1	MYC		0.483428	0.454072
INS	EGFR	GRB2	SOS2	MRAS	ARAF	MAP2K2	MAPK1	MYC		0.48343	0.45407
FGF6	NGFR	GRB2	SOS2	MRAS	RAF1	MAP2K1	MAPK3	MYC		0.483481	0.454019
FGF16	NGFR	GRB2	SOS2	MRAS	RAF1	MAP2K1	MAPK3	MYC		0.483481	0.454019
FGF10	NGFR	GRB2	SOS2	MRAS	RAF1	MAP2K1	MAPK3	MYC		0.483481	0.454019
EFNA2	NGFR	GRB2	SOS2	MRAS	RAF1	MAP2K1	MAPK3	MYC		0.483481	0.454019
EFNA2	NTRK2	GRB2	SOS1	NRAS	RAF1	MAP2K2	MAPK3	MYC		0.483487	0.454013
EFNA2	NGFR	GRB2	SOS2	MRAS	RAF1	MAP2K1	MAPK1	MYC		0.483489	0.454011
FGF10	NGFR	GRB2	SOS2	MRAS	RAF1	MAP2K1	MAPK1	MYC		0.483489	0.454011
FGF6	NGFR	GRB2	SOS2	MRAS	RAF1	MAP2K1	MAPK1	MYC		0.483489	0.454011
FGF16	NGFR	GRB2	SOS2	MRAS	RAF1	MAP2K1	MAPK1	MYC		0.483489	0.454011
EFNA2	NTRK2	GRB2	SOS1	NRAS	RAF1	MAP2K2	MAPK1	MYC		0.483495	0.454005
EFNA3	FGFR2	GRB2	SOS1	NRAS	RAF1	MAP2K1	MAPK3	MYC		0.483501	0.453999
EFNA3	FGFR2	GRB2	SOS1	NRAS	RAF1	MAP2K1	MAPK1	MYC		0.483509	0.453991
ANGPT4	IGF1R	GRB2	SOS2	MRAS	BRAF	MAP2K2	MAPK3	MYC		0.483608	0.453892
ANGPT4	IGF1R	GRB2	SOS2	MRAS	BRAF	MAP2K1	MAPK3	MYC		0.483608	0.453892
ANGPT4	IGF1R	GRB2	SOS2	MRAS	BRAF	MAP2K2	MAPK1	MYC		0.483615	0.453885
ANGPT4	IGF1R	GRB2	SOS2	MRAS	BRAF	MAP2K1	MAPK1	MYC		0.483615	0.453885
FGF12	IGF1R	GRB2	SOS2	MRAS	BRAF	MAP2K2	MAPK3	MYC		0.483623	0.453877
EFNA1	IGF1R	GRB2	SOS2	MRAS	BRAF	MAP2K2	MAPK3	MYC		0.483623	0.453877
FGF12	IGF1R	GRB2	SOS2	MRAS	BRAF	MAP2K1	MAPK3	MYC		0.483623	0.453877
EFNA1	IGF1R	GRB2	SOS2	MRAS	BRAF	MAP2K1	MAPK3	MYC		0.483623	0.453877
FGF12	IGF1R	GRB2	SOS2	MRAS	BRAF	MAP2K2	MAPK1	MYC		0.483631	0.453869
EFNA1	IGF1R	GRB2	SOS2	MRAS	BRAF	MAP2K2	MAPK1	MYC		0.483631	0.453869
FGF12	IGF1R	GRB2	SOS2	MRAS	BRAF	MAP2K1	MAPK1	MYC		0.483631	0.453869
EFNA1	IGF1R	GRB2	SOS2	MRAS	BRAF	MAP2K1	MAPK1	MYC		0.483631	0.453869
EFNA1	NTRK2	GRB2	SOS1	RRAS2	RAF1	MAP2K2	MAPK3	MYC		0.483642	0.453858
EFNA1	NTRK2	GRB2	SOS1	RRAS2	RAF1	MAP2K2	MAPK1	MYC		0.483649	0.453851
EFNA1	ERBB4	GRB2	SOS1	RRAS2	RAF1	MAP2K2	MAPK3	MYC		0.483664	0.453836
FGF12	ERBB4	GRB2	SOS1	RRAS2	RAF1	MAP2K2	MAPK3	MYC		0.483664	0.453836
EFNA1	ERBB4	GRB2	SOS1	RRAS2	RAF1	MAP2K2	MAPK1	MYC		0.483672	0.453828
FGF12	ERBB4	GRB2	SOS1	RRAS2	RAF1	MAP2K2	MAPK1	MYC		0.483672	0.453828
FGF3	NTRK1	GRB2	SOS1	NRAS	RAF1	MAP2K1	MAPK3	MYC		0.483711	0.453789
FGF3	NTRK1	GRB2	SOS1	NRAS	RAF1	MAP2K1	MAPK1	MYC		0.483719	0.453781
FGF1	EGFR	GRB2	SOS2	MRAS	BRAF	MAP2K2	MAPK3	MYC		0.483737	0.453763
FGF1	EGFR	GRB2	SOS2	MRAS	BRAF	MAP2K1	MAPK3	MYC		0.483737	0.453763
FGF1	EGFR	GRB2	SOS2	MRAS	BRAF	MAP2K2	MAPK1	MYC		0.483745	0.453755
FGF1	EGFR	GRB2	SOS2	MRAS	BRAF	MAP2K1	MAPK1	MYC		0.483745	0.453755
BDNF	NTRK1	GRB2	SOS2	KRAS	RAF1	MAP2K2	MAPK3	MYC		0.483751	0.453749
NTF3	NTRK1	GRB2	SOS2	KRAS	RAF1	MAP2K2	MAPK3	MYC		0.483751	0.453749
EFNA4	NTRK1	GRB2	SOS2	KRAS	RAF1	MAP2K2	MAPK3	MYC		0.483751	0.453749
ANGPT4	NTRK1	GRB2	SOS2	KRAS	RAF1	MAP2K2	MAPK3	MYC		0.483751	0.453749
BDNF	NTRK1	GRB2	SOS2	KRAS	RAF1	MAP2K2	MAPK1	MYC		0.483758	0.453742
NTF3	NTRK1	GRB2	SOS2	KRAS	RAF1	MAP2K2	MAPK1	MYC		0.483758	0.453742
EFNA4	NTRK1	GRB2	SOS2	KRAS	RAF1	MAP2K2	MAPK1	MYC		0.483758	0.453742
ANGPT4	NTRK1	GRB2	SOS2	KRAS	RAF1	MAP2K2	MAPK1	MYC		0.483758	0.453742
IGF1	FLT4	GRB2	SOS1	RRAS2	RAF1	MAP2K2	MAPK3	MYC		0.483812	0.453688
IGF1	FLT4	GRB2	SOS1	RRAS2	RAF1	MAP2K2	MAPK1	MYC		0.48382	0.45368
EGF	IGF1R	GRB2	SOS2	KRAS	RAF1	MAP2K1	MAPK3	MYC		0.483833	0.453667
EGF	IGF1R	GRB2	SOS2	KRAS	RAF1	MAP2K1	MAPK1	MYC		0.48384	0.45366
FGF4	FLT1	GRB2	SOS2	KRAS	RAF1	MAP2K1	MAPK3	MYC		0.483867	0.453633
FGF4	FLT1	GRB2	SOS2	KRAS	RAF1	MAP2K1	MAPK1	MYC		0.483875	0.453625
FGF19	NGFR	GRB2	SOS2	MRAS	RAF1	MAP2K1	MAPK3	MYC		0.421394	0.453606
FGF23	NGFR	GRB2	SOS2	MRAS	RAF1	MAP2K1	MAPK3	MYC		0.421394	0.453606
FGF11	NGFR	GRB2	SOS2	MRAS	RAF1	MAP2K1	MAPK3	MYC		0.483897	0.453603
NGF	NGFR	GRB2	SOS2	MRAS	RAF1	MAP2K1	MAPK3	MYC		0.483897	0.453603
FGF9	NGFR	GRB2	SOS2	MRAS	RAF1	MAP2K1	MAPK3	MYC		0.483897	0.453603
FGF20	NGFR	GRB2	SOS2	MRAS	RAF1	MAP2K1	MAPK3	MYC		0.483897	0.453603
FGF8	NGFR	GRB2	SOS2	MRAS	RAF1	MAP2K1	MAPK3	MYC		0.483897	0.453603
FGF22	NGFR	GRB2	SOS2	MRAS	RAF1	MAP2K1	MAPK3	MYC		0.483897	0.453603
PDGFD	NGFR	GRB2	SOS2	MRAS	RAF1	MAP2K1	MAPK3	MYC		0.483897	0.453603
PDGFB	NGFR	GRB2	SOS2	MRAS	RAF1	MAP2K1	MAPK3	MYC		0.483897	0.453603
FGF1	NGFR	GRB2	SOS2	MRAS	RAF1	MAP2K1	MAPK3	MYC		0.421397	0.453603
FGF17	NGFR	GRB2	SOS2	MRAS	RAF1	MAP2K1	MAPK3	MYC		0.421397	0.453603
VEGFB	NGFR	GRB2	SOS2	MRAS	RAF1	MAP2K1	MAPK3	MYC		0.421397	0.453603
CSF1	NGFR	GRB2	SOS2	MRAS	RAF1	MAP2K1	MAPK3	MYC		0.421397	0.453603
VEGFA	NGFR	GRB2	SOS2	MRAS	RAF1	MAP2K1	MAPK3	MYC		0.421397	0.453603
FGF2	NGFR	GRB2	SOS2	MRAS	RAF1	MAP2K1	MAPK3	MYC		0.421397	0.453603
FGF13	NGFR	GRB2	SOS2	MRAS	RAF1	MAP2K1	MAPK3	MYC		0.421397	0.453603
VEGFC	NGFR	GRB2	SOS2	MRAS	RAF1	MAP2K1	MAPK3	MYC		0.421397	0.453603
VEGFD	NGFR	GRB2	SOS2	MRAS	RAF1	MAP2K1	MAPK3	MYC		0.421397	0.453603
FGF23	NGFR	GRB2	SOS2	MRAS	RAF1	MAP2K1	MAPK1	MYC		0.421401	0.453599
FGF19	NGFR	GRB2	SOS2	MRAS	RAF1	MAP2K1	MAPK1	MYC		0.421401	0.453599
FGF20	NGFR	GRB2	SOS2	MRAS	RAF1	MAP2K1	MAPK1	MYC		0.483905	0.453595
PDGFD	NGFR	GRB2	SOS2	MRAS	RAF1	MAP2K1	MAPK1	MYC		0.483905	0.453595
FGF8	NGFR	GRB2	SOS2	MRAS	RAF1	MAP2K1	MAPK1	MYC		0.483905	0.453595
PDGFB	NGFR	GRB2	SOS2	MRAS	RAF1	MAP2K1	MAPK1	MYC		0.483905	0.453595
FGF22	NGFR	GRB2	SOS2	MRAS	RAF1	MAP2K1	MAPK1	MYC		0.483905	0.453595
FGF11	NGFR	GRB2	SOS2	MRAS	RAF1	MAP2K1	MAPK1	MYC		0.483905	0.453595
NGF	NGFR	GRB2	SOS2	MRAS	RAF1	MAP2K1	MAPK1	MYC		0.483905	0.453595
FGF9	NGFR	GRB2	SOS2	MRAS	RAF1	MAP2K1	MAPK1	MYC		0.483905	0.453595
FGF1	NGFR	GRB2	SOS2	MRAS	RAF1	MAP2K1	MAPK1	MYC		0.421405	0.453595
FGF2	NGFR	GRB2	SOS2	MRAS	RAF1	MAP2K1	MAPK1	MYC		0.421405	0.453595
VEGFC	NGFR	GRB2	SOS2	MRAS	RAF1	MAP2K1	MAPK1	MYC		0.421405	0.453595
VEGFA	NGFR	GRB2	SOS2	MRAS	RAF1	MAP2K1	MAPK1	MYC		0.421405	0.453595
FGF13	NGFR	GRB2	SOS2	MRAS	RAF1	MAP2K1	MAPK1	MYC		0.421405	0.453595
FGF17	NGFR	GRB2	SOS2	MRAS	RAF1	MAP2K1	MAPK1	MYC		0.421405	0.453595
VEGFB	NGFR	GRB2	SOS2	MRAS	RAF1	MAP2K1	MAPK1	MYC		0.421405	0.453595
CSF1	NGFR	GRB2	SOS2	MRAS	RAF1	MAP2K1	MAPK1	MYC		0.421405	0.453595
VEGFD	NGFR	GRB2	SOS2	MRAS	RAF1	MAP2K1	MAPK1	MYC		0.421405	0.453595
NTF3	EGFR	GRB2	SOS1	NRAS	RAF1	MAP2K1	MAPK3	MYC		0.474977	0.453595
NTF4	EGFR	GRB2	SOS1	NRAS	RAF1	MAP2K1	MAPK3	MYC		0.474977	0.453595
BDNF	EGFR	GRB2	SOS1	NRAS	RAF1	MAP2K1	MAPK3	MYC		0.474977	0.453595
BDNF	EGFR	GRB2	SOS1	NRAS	RAF1	MAP2K1	MAPK1	MYC		0.474985	0.453586
NTF3	EGFR	GRB2	SOS1	NRAS	RAF1	MAP2K1	MAPK1	MYC		0.474985	0.453586
NTF4	EGFR	GRB2	SOS1	NRAS	RAF1	MAP2K1	MAPK1	MYC		0.474985	0.453586
EFNA3	PDGFRB	GRB2	SOS2	KRAS	RAF1	MAP2K1	MAPK3	MYC		0.483958	0.453542
EFNA5	PDGFRB	GRB2	SOS2	KRAS	RAF1	MAP2K1	MAPK3	MYC		0.483958	0.453542
HGF	PDGFRB	GRB2	SOS2	KRAS	RAF1	MAP2K1	MAPK3	MYC		0.483958	0.453542
KITLG	PDGFRB	GRB2	SOS2	KRAS	RAF1	MAP2K1	MAPK3	MYC		0.483958	0.453542
PDGFA	PDGFRB	GRB2	SOS2	KRAS	RAF1	MAP2K1	MAPK3	MYC		0.483958	0.453542
FGF14	PDGFRB	GRB2	SOS2	KRAS	RAF1	MAP2K1	MAPK3	MYC		0.483958	0.453542
PGF	PDGFRB	GRB2	SOS2	KRAS	RAF1	MAP2K1	MAPK3	MYC		0.483958	0.453542
FGF5	NTRK1	GRB2	SOS2	KRAS	RAF1	MAP2K2	MAPK3	MYC		0.483959	0.453541
EFNA5	PDGFRB	GRB2	SOS2	KRAS	RAF1	MAP2K1	MAPK1	MYC		0.483965	0.453535
EFNA3	PDGFRB	GRB2	SOS2	KRAS	RAF1	MAP2K1	MAPK1	MYC		0.483965	0.453535
HGF	PDGFRB	GRB2	SOS2	KRAS	RAF1	MAP2K1	MAPK1	MYC		0.483965	0.453535
KITLG	PDGFRB	GRB2	SOS2	KRAS	RAF1	MAP2K1	MAPK1	MYC		0.483965	0.453535
PDGFA	PDGFRB	GRB2	SOS2	KRAS	RAF1	MAP2K1	MAPK1	MYC		0.483965	0.453535
PGF	PDGFRB	GRB2	SOS2	KRAS	RAF1	MAP2K1	MAPK1	MYC		0.483965	0.453535
FGF14	PDGFRB	GRB2	SOS2	KRAS	RAF1	MAP2K1	MAPK1	MYC		0.483965	0.453535
FGF5	NTRK1	GRB2	SOS2	KRAS	RAF1	MAP2K2	MAPK1	MYC		0.483967	0.453533
FGF5	ERBB3	GRB2	SOS1	RRAS2	RAF1	MAP2K1	MAPK3	MYC		0.483972	0.453528
PDGFC	NTRK2	GRB2	SOS2	MRAS	ARAF	MAP2K1	MAPK3	MYC		0.483979	0.453521
FGF5	ERBB3	GRB2	SOS1	RRAS2	RAF1	MAP2K1	MAPK1	MYC		0.483979	0.453521
PDGFC	NTRK2	GRB2	SOS2	MRAS	ARAF	MAP2K2	MAPK3	MYC		0.48398	0.45352
PDGFC	NTRK2	GRB2	SOS2	MRAS	ARAF	MAP2K1	MAPK1	MYC		0.483987	0.453513
PDGFC	NTRK2	GRB2	SOS2	MRAS	ARAF	MAP2K2	MAPK1	MYC		0.483988	0.453512
FGF16	PDGFRB	GRB2	SOS2	MRAS	RAF1	MAP2K2	MAPK3	MYC		0.483999	0.453501
FGF1	PDGFRB	GRB2	SOS2	MRAS	RAF1	MAP2K2	MAPK3	MYC		0.483999	0.453501
PDGFC	ERBB4	GRB2	SOS2	MRAS	ARAF	MAP2K1	MAPK3	MYC		0.484002	0.453498
PDGFC	ERBB4	GRB2	SOS2	MRAS	ARAF	MAP2K2	MAPK3	MYC		0.484003	0.453497
FGF16	PDGFRB	GRB2	SOS2	MRAS	RAF1	MAP2K2	MAPK1	MYC		0.484006	0.453494
FGF1	PDGFRB	GRB2	SOS2	MRAS	RAF1	MAP2K2	MAPK1	MYC		0.484006	0.453494
PDGFC	ERBB4	GRB2	SOS2	MRAS	ARAF	MAP2K1	MAPK1	MYC		0.48401	0.45349
PDGFC	ERBB4	GRB2	SOS2	MRAS	ARAF	MAP2K2	MAPK1	MYC		0.484011	0.453489
FGF18	FLT4	GRB2	SOS1	RRAS2	RAF1	MAP2K2	MAPK3	MYC		0.48407	0.45343
FGF18	FLT4	GRB2	SOS1	RRAS2	RAF1	MAP2K2	MAPK1	MYC		0.484077	0.453423
ANGPT2	ERBB4	GRB2	SOS1	RRAS2	RAF1	MAP2K2	MAPK3	MYC		0.484133	0.453367
EFNA5	FGFR2	GRB2	SOS1	NRAS	RAF1	MAP2K2	MAPK3	MYC		0.48414	0.45336
INS	FGFR2	GRB2	SOS1	NRAS	RAF1	MAP2K2	MAPK3	MYC		0.48414	0.45336
FGF21	FGFR2	GRB2	SOS1	NRAS	RAF1	MAP2K2	MAPK3	MYC		0.48414	0.45336
FGF7	FGFR2	GRB2	SOS1	NRAS	RAF1	MAP2K2	MAPK3	MYC		0.48414	0.45336
ANGPT2	ERBB4	GRB2	SOS1	RRAS2	RAF1	MAP2K2	MAPK1	MYC		0.484141	0.453359
NTF4	ERBB2	GRB2	SOS2	MRAS	RAF1	MAP2K2	MAPK3	MYC		0.475214	0.453357
NTF3	ERBB2	GRB2	SOS2	MRAS	RAF1	MAP2K2	MAPK3	MYC		0.475214	0.453357
BDNF	ERBB2	GRB2	SOS2	MRAS	RAF1	MAP2K2	MAPK3	MYC		0.475214	0.453357
EFNA5	FGFR2	GRB2	SOS1	NRAS	RAF1	MAP2K2	MAPK1	MYC		0.484148	0.453352
INS	FGFR2	GRB2	SOS1	NRAS	RAF1	MAP2K2	MAPK1	MYC		0.484148	0.453352
FGF21	FGFR2	GRB2	SOS1	NRAS	RAF1	MAP2K2	MAPK1	MYC		0.484148	0.453352
FGF7	FGFR2	GRB2	SOS1	NRAS	RAF1	MAP2K2	MAPK1	MYC		0.484148	0.453352
NTF3	ERBB2	GRB2	SOS2	MRAS	RAF1	MAP2K2	MAPK1	MYC		0.475223	0.453349
BDNF	ERBB2	GRB2	SOS2	MRAS	RAF1	MAP2K2	MAPK1	MYC		0.475223	0.453349
NTF4	ERBB2	GRB2	SOS2	MRAS	RAF1	MAP2K2	MAPK1	MYC		0.475223	0.453349
PDGFB	NTRK2	GRB2	SOS2	MRAS	ARAF	MAP2K1	MAPK3	MYC		0.484167	0.453333
PDGFB	NTRK2	GRB2	SOS2	MRAS	ARAF	MAP2K2	MAPK3	MYC		0.484168	0.453332
PDGFB	NTRK2	GRB2	SOS2	MRAS	ARAF	MAP2K1	MAPK1	MYC		0.484174	0.453326
PDGFB	NTRK2	GRB2	SOS2	MRAS	ARAF	MAP2K2	MAPK1	MYC		0.484176	0.453324
FGF21	TEK	GRB2	SOS2	MRAS	RAF1	MAP2K2	MAPK3	MYC		0.48418	0.45332
FGF21	TEK	GRB2	SOS2	MRAS	RAF1	MAP2K2	MAPK1	MYC		0.484188	0.453312
PDGFB	ERBB4	GRB2	SOS2	MRAS	ARAF	MAP2K1	MAPK3	MYC		0.484189	0.453311
PDGFB	ERBB4	GRB2	SOS2	MRAS	ARAF	MAP2K2	MAPK3	MYC		0.484191	0.453309
PDGFB	ERBB4	GRB2	SOS2	MRAS	ARAF	MAP2K1	MAPK1	MYC		0.484197	0.453303
PDGFB	ERBB4	GRB2	SOS2	MRAS	ARAF	MAP2K2	MAPK1	MYC		0.484198	0.453302
CSF1	FGFR3	GRB2	SOS2	MRAS	RAF1	MAP2K2	MAPK3	MYC		0.484206	0.453294
CSF1	FGFR3	GRB2	SOS2	MRAS	RAF1	MAP2K2	MAPK1	MYC		0.484214	0.453286
PGF	INSR	GRB2	SOS2	MRAS	BRAF	MAP2K2	MAPK3	MYC		0.484247	0.453253
PGF	INSR	GRB2	SOS2	MRAS	BRAF	MAP2K1	MAPK3	MYC		0.484247	0.453253
PGF	INSR	GRB2	SOS2	MRAS	BRAF	MAP2K2	MAPK1	MYC		0.484255	0.453245
PGF	INSR	GRB2	SOS2	MRAS	BRAF	MAP2K1	MAPK1	MYC		0.484255	0.453245
INS	FLT4	GRB2	SOS2	MRAS	BRAF	MAP2K2	MAPK3	MYC		0.484265	0.453235
INS	FLT4	GRB2	SOS2	MRAS	BRAF	MAP2K1	MAPK3	MYC		0.484265	0.453235
EFNA5	FLT4	GRB2	SOS2	MRAS	BRAF	MAP2K2	MAPK3	MYC		0.484265	0.453235
EFNA5	FLT4	GRB2	SOS2	MRAS	BRAF	MAP2K1	MAPK3	MYC		0.484265	0.453235
ANGPT2	FLT4	GRB2	SOS2	MRAS	BRAF	MAP2K2	MAPK3	MYC		0.484265	0.453235
ANGPT2	FLT4	GRB2	SOS2	MRAS	BRAF	MAP2K1	MAPK3	MYC		0.484265	0.453235
PDGFA	FLT4	GRB2	SOS2	MRAS	BRAF	MAP2K2	MAPK3	MYC		0.484265	0.453235
PDGFA	FLT4	GRB2	SOS2	MRAS	BRAF	MAP2K1	MAPK3	MYC		0.484265	0.453235
FGF3	FLT4	GRB2	SOS2	MRAS	BRAF	MAP2K2	MAPK3	MYC		0.484267	0.453233
FGF3	FLT4	GRB2	SOS2	MRAS	BRAF	MAP2K1	MAPK3	MYC		0.484267	0.453233
INS	FLT4	GRB2	SOS2	MRAS	BRAF	MAP2K2	MAPK1	MYC		0.484273	0.453227
EFNA5	FLT4	GRB2	SOS2	MRAS	BRAF	MAP2K2	MAPK1	MYC		0.484273	0.453227
ANGPT2	FLT4	GRB2	SOS2	MRAS	BRAF	MAP2K2	MAPK1	MYC		0.484273	0.453227
PDGFA	FLT4	GRB2	SOS2	MRAS	BRAF	MAP2K2	MAPK1	MYC		0.484273	0.453227
INS	FLT4	GRB2	SOS2	MRAS	BRAF	MAP2K1	MAPK1	MYC		0.484273	0.453227
EFNA5	FLT4	GRB2	SOS2	MRAS	BRAF	MAP2K1	MAPK1	MYC		0.484273	0.453227
ANGPT2	FLT4	GRB2	SOS2	MRAS	BRAF	MAP2K1	MAPK1	MYC		0.484273	0.453227
PDGFA	FLT4	GRB2	SOS2	MRAS	BRAF	MAP2K1	MAPK1	MYC		0.484273	0.453227
FGF3	FLT4	GRB2	SOS2	MRAS	BRAF	MAP2K2	MAPK1	MYC		0.484274	0.453226
FGF3	FLT4	GRB2	SOS2	MRAS	BRAF	MAP2K1	MAPK1	MYC		0.484274	0.453226
ANGPT1	NTRK2	GRB2	SOS1	NRAS	ARAF	MAP2K1	MAPK3	MYC		0.484298	0.453202
ANGPT1	NTRK2	GRB2	SOS1	NRAS	ARAF	MAP2K2	MAPK3	MYC		0.484299	0.453201
ANGPT1	NTRK2	GRB2	SOS1	NRAS	ARAF	MAP2K1	MAPK1	MYC		0.484306	0.453194
ANGPT1	NTRK2	GRB2	SOS1	NRAS	ARAF	MAP2K2	MAPK1	MYC		0.484307	0.453193
ANGPT4	TEK	GRB2	SOS2	MRAS	RAF1	MAP2K2	MAPK3	MYC		0.484331	0.453169
ANGPT4	TEK	GRB2	SOS2	MRAS	RAF1	MAP2K2	MAPK1	MYC		0.484339	0.453161
FGF21	INSR	GRB2	SOS1	NRAS	RAF1	MAP2K2	MAPK3	MYC		0.484376	0.453124
FGF10	PDGFRB	GRB2	SOS2	MRAS	RAF1	MAP2K2	MAPK3	MYC		0.48438	0.45312
FGF6	PDGFRB	GRB2	SOS2	MRAS	RAF1	MAP2K2	MAPK3	MYC		0.48438	0.45312
FGF8	TEK	GRB2	SOS2	MRAS	RAF1	MAP2K2	MAPK3	MYC		0.484381	0.453119
PDGFB	TEK	GRB2	SOS2	MRAS	RAF1	MAP2K2	MAPK3	MYC		0.484381	0.453119
NGF	TEK	GRB2	SOS2	MRAS	RAF1	MAP2K2	MAPK3	MYC		0.484381	0.453119
NGF	FGFR3	GRB2	SOS2	MRAS	RAF1	MAP2K2	MAPK3	MYC		0.484382	0.453118
ANGPT4	FGFR3	GRB2	SOS2	MRAS	RAF1	MAP2K2	MAPK3	MYC		0.484382	0.453118
FGF21	INSR	GRB2	SOS1	NRAS	RAF1	MAP2K2	MAPK1	MYC		0.484384	0.453116
FGF10	PDGFRB	GRB2	SOS2	MRAS	RAF1	MAP2K2	MAPK1	MYC		0.484388	0.453112
FGF6	PDGFRB	GRB2	SOS2	MRAS	RAF1	MAP2K2	MAPK1	MYC		0.484388	0.453112
FGF8	TEK	GRB2	SOS2	MRAS	RAF1	MAP2K2	MAPK1	MYC		0.484389	0.453111
PDGFB	TEK	GRB2	SOS2	MRAS	RAF1	MAP2K2	MAPK1	MYC		0.484389	0.453111
NGF	TEK	GRB2	SOS2	MRAS	RAF1	MAP2K2	MAPK1	MYC		0.484389	0.453111
ANGPT4	FGFR3	GRB2	SOS2	MRAS	RAF1	MAP2K2	MAPK1	MYC		0.484389	0.453111
NGF	FGFR3	GRB2	SOS2	MRAS	RAF1	MAP2K2	MAPK1	MYC		0.484389	0.453111
NGF	FLT1	GRB2	SOS2	MRAS	ARAF	MAP2K1	MAPK3	MYC		0.48439	0.45311
NGF	FGFR1	GRB2	SOS2	MRAS	ARAF	MAP2K1	MAPK3	MYC		0.484391	0.453109
NGF	FLT1	GRB2	SOS2	MRAS	ARAF	MAP2K2	MAPK3	MYC		0.484391	0.453109
NGF	FGFR1	GRB2	SOS2	MRAS	ARAF	MAP2K2	MAPK3	MYC		0.484392	0.453108
NGF	INSR	GRB2	SOS2	MRAS	ARAF	MAP2K1	MAPK3	MYC		0.484393	0.453107
NGF	INSR	GRB2	SOS2	MRAS	ARAF	MAP2K2	MAPK3	MYC		0.484394	0.453106
NGF	FLT1	GRB2	SOS2	MRAS	ARAF	MAP2K1	MAPK1	MYC		0.484398	0.453102
NGF	FGFR1	GRB2	SOS2	MRAS	ARAF	MAP2K1	MAPK1	MYC		0.484398	0.453102
NGF	FLT1	GRB2	SOS2	MRAS	ARAF	MAP2K2	MAPK1	MYC		0.484399	0.453101
FGF16	FLT1	GRB2	SOS2	MRAS	ARAF	MAP2K1	MAPK3	MYC		0.484399	0.453101
NGF	FGFR1	GRB2	SOS2	MRAS	ARAF	MAP2K2	MAPK1	MYC		0.4844	0.4531
FGF16	FGFR1	GRB2	SOS2	MRAS	ARAF	MAP2K1	MAPK3	MYC		0.4844	0.4531
FGF16	FLT1	GRB2	SOS2	MRAS	ARAF	MAP2K2	MAPK3	MYC		0.484401	0.453099
NGF	INSR	GRB2	SOS2	MRAS	ARAF	MAP2K1	MAPK1	MYC		0.484401	0.453099
NGF	ERBB3	GRB2	SOS2	MRAS	ARAF	MAP2K1	MAPK3	MYC		0.484401	0.453099
FGF16	FGFR1	GRB2	SOS2	MRAS	ARAF	MAP2K2	MAPK3	MYC		0.484401	0.453099
FGF16	NTRK2	GRB2	SOS2	MRAS	ARAF	MAP2K1	MAPK3	MYC		0.484402	0.453098
NGF	INSR	GRB2	SOS2	MRAS	ARAF	MAP2K2	MAPK1	MYC		0.484402	0.453098
NGF	ERBB3	GRB2	SOS2	MRAS	ARAF	MAP2K2	MAPK3	MYC		0.484402	0.453098
FGF16	NTRK2	GRB2	SOS2	MRAS	ARAF	MAP2K2	MAPK3	MYC		0.484403	0.453097
FGF16	FGFR3	GRB2	SOS2	MRAS	RAF1	MAP2K2	MAPK3	MYC		0.484406	0.453094
FGF16	FLT1	GRB2	SOS2	MRAS	ARAF	MAP2K1	MAPK1	MYC		0.484407	0.453093
FGF16	FGFR1	GRB2	SOS2	MRAS	ARAF	MAP2K1	MAPK1	MYC		0.484408	0.453092
FGF16	FLT1	GRB2	SOS2	MRAS	ARAF	MAP2K2	MAPK1	MYC		0.484408	0.453092
NGF	ERBB3	GRB2	SOS2	MRAS	ARAF	MAP2K1	MAPK1	MYC		0.484409	0.453091
FGF16	FGFR1	GRB2	SOS2	MRAS	ARAF	MAP2K2	MAPK1	MYC		0.484409	0.453091
FGF16	NTRK2	GRB2	SOS2	MRAS	ARAF	MAP2K1	MAPK1	MYC		0.48441	0.45309
NGF	ERBB3	GRB2	SOS2	MRAS	ARAF	MAP2K2	MAPK1	MYC		0.48441	0.45309
FGF16	NTRK2	GRB2	SOS2	MRAS	ARAF	MAP2K2	MAPK1	MYC		0.484411	0.453089
FGF11	PDGFRB	GRB2	SOS2	MRAS	RAF1	MAP2K2	MAPK3	MYC		0.484411	0.453089
FGF13	PDGFRB	GRB2	SOS2	MRAS	RAF1	MAP2K2	MAPK3	MYC		0.484411	0.453089
FGF9	PDGFRB	GRB2	SOS2	MRAS	RAF1	MAP2K2	MAPK3	MYC		0.484411	0.453089
FGF20	PDGFRB	GRB2	SOS2	MRAS	RAF1	MAP2K2	MAPK3	MYC		0.484411	0.453089
FGF23	PDGFRB	GRB2	SOS2	MRAS	RAF1	MAP2K2	MAPK3	MYC		0.421911	0.453089
FGF16	FGFR3	GRB2	SOS2	MRAS	RAF1	MAP2K2	MAPK1	MYC		0.484413	0.453087
FGF17	PDGFRB	GRB2	SOS2	MRAS	RAF1	MAP2K2	MAPK3	MYC		0.484415	0.453085
EFNA4	FGFR3	GRB2	SOS2	MRAS	RAF1	MAP2K2	MAPK3	MYC		0.484415	0.453085
VEGFD	PDGFRB	GRB2	SOS2	MRAS	RAF1	MAP2K2	MAPK3	MYC		0.421915	0.453085
FGF2	PDGFRB	GRB2	SOS2	MRAS	RAF1	MAP2K2	MAPK3	MYC		0.421915	0.453085
CSF1	PDGFRB	GRB2	SOS2	MRAS	RAF1	MAP2K2	MAPK3	MYC		0.421915	0.453085
VEGFC	PDGFRB	GRB2	SOS2	MRAS	RAF1	MAP2K2	MAPK3	MYC		0.421915	0.453085
VEGFB	PDGFRB	GRB2	SOS2	MRAS	RAF1	MAP2K2	MAPK3	MYC		0.421915	0.453085
VEGFA	PDGFRB	GRB2	SOS2	MRAS	RAF1	MAP2K2	MAPK3	MYC		0.421915	0.453085
FGF16	INSR	GRB2	SOS2	MRAS	ARAF	MAP2K1	MAPK3	MYC		0.484417	0.453083
FGF16	INSR	GRB2	SOS2	MRAS	ARAF	MAP2K2	MAPK3	MYC		0.484419	0.453081
FGF11	PDGFRB	GRB2	SOS2	MRAS	RAF1	MAP2K2	MAPK1	MYC		0.484419	0.453081
FGF13	PDGFRB	GRB2	SOS2	MRAS	RAF1	MAP2K2	MAPK1	MYC		0.484419	0.453081
FGF9	PDGFRB	GRB2	SOS2	MRAS	RAF1	MAP2K2	MAPK1	MYC		0.484419	0.453081
FGF20	PDGFRB	GRB2	SOS2	MRAS	RAF1	MAP2K2	MAPK1	MYC		0.484419	0.453081
FGF23	PDGFRB	GRB2	SOS2	MRAS	RAF1	MAP2K2	MAPK1	MYC		0.421919	0.453081
FGF17	PDGFRB	GRB2	SOS2	MRAS	RAF1	MAP2K2	MAPK1	MYC		0.484422	0.453078
EFNA4	FGFR3	GRB2	SOS2	MRAS	RAF1	MAP2K2	MAPK1	MYC		0.484422	0.453078
VEGFD	PDGFRB	GRB2	SOS2	MRAS	RAF1	MAP2K2	MAPK1	MYC		0.421922	0.453078
FGF2	PDGFRB	GRB2	SOS2	MRAS	RAF1	MAP2K2	MAPK1	MYC		0.421922	0.453078
CSF1	PDGFRB	GRB2	SOS2	MRAS	RAF1	MAP2K2	MAPK1	MYC		0.421922	0.453078
VEGFC	PDGFRB	GRB2	SOS2	MRAS	RAF1	MAP2K2	MAPK1	MYC		0.421922	0.453078
VEGFB	PDGFRB	GRB2	SOS2	MRAS	RAF1	MAP2K2	MAPK1	MYC		0.421922	0.453078
VEGFA	PDGFRB	GRB2	SOS2	MRAS	RAF1	MAP2K2	MAPK1	MYC		0.421922	0.453078
FGF16	ERBB4	GRB2	SOS2	MRAS	ARAF	MAP2K1	MAPK3	MYC		0.484425	0.453075
FGF16	INSR	GRB2	SOS2	MRAS	ARAF	MAP2K1	MAPK1	MYC		0.484425	0.453075
FGF16	ERBB4	GRB2	SOS2	MRAS	ARAF	MAP2K2	MAPK3	MYC		0.484426	0.453074
FGF16	INSR	GRB2	SOS2	MRAS	ARAF	MAP2K2	MAPK1	MYC		0.484426	0.453074
PDGFC	FGFR1	GRB2	SOS2	MRAS	ARAF	MAP2K1	MAPK3	MYC		0.484429	0.453071
PDGFC	FGFR1	GRB2	SOS2	MRAS	ARAF	MAP2K2	MAPK3	MYC		0.48443	0.45307
FGF16	ERBB4	GRB2	SOS2	MRAS	ARAF	MAP2K1	MAPK1	MYC		0.484432	0.453068
FGF16	ERBB4	GRB2	SOS2	MRAS	ARAF	MAP2K2	MAPK1	MYC		0.484434	0.453066
PDGFC	FGFR1	GRB2	SOS2	MRAS	ARAF	MAP2K1	MAPK1	MYC		0.484437	0.453063
PDGFC	FGFR1	GRB2	SOS2	MRAS	ARAF	MAP2K2	MAPK1	MYC		0.484438	0.453062
CSF1	NTRK2	GRB2	SOS1	NRAS	RAF1	MAP2K2	MAPK3	MYC		0.484476	0.453024
CSF1	INSR	GRB2	SOS1	NRAS	RAF1	MAP2K2	MAPK3	MYC		0.484478	0.453022
CSF1	NTRK2	GRB2	SOS1	NRAS	RAF1	MAP2K2	MAPK1	MYC		0.484484	0.453016
CSF1	INSR	GRB2	SOS1	NRAS	RAF1	MAP2K2	MAPK1	MYC		0.484486	0.453014
IGF1	FLT3	GRB2	SOS2	MRAS	RAF1	MAP2K2	MAPK3	MYC		0.484495	0.453005
FGF12	FLT3	GRB2	SOS2	MRAS	RAF1	MAP2K2	MAPK3	MYC		0.484495	0.453005
EFNA1	FLT3	GRB2	SOS2	MRAS	RAF1	MAP2K2	MAPK3	MYC		0.484495	0.453005
FGF14	FLT3	GRB2	SOS2	MRAS	RAF1	MAP2K2	MAPK3	MYC		0.484495	0.453005
CSF1	ERBB4	GRB2	SOS1	NRAS	RAF1	MAP2K2	MAPK3	MYC		0.484499	0.453001
PGF	FLT1	GRB2	SOS1	RRAS2	RAF1	MAP2K1	MAPK3	MYC		0.484501	0.452999
PGF	FGFR1	GRB2	SOS1	RRAS2	RAF1	MAP2K1	MAPK3	MYC		0.484502	0.452998
IGF1	FLT3	GRB2	SOS2	MRAS	RAF1	MAP2K2	MAPK1	MYC		0.484503	0.452997
FGF12	FLT3	GRB2	SOS2	MRAS	RAF1	MAP2K2	MAPK1	MYC		0.484503	0.452997
EFNA1	FLT3	GRB2	SOS2	MRAS	RAF1	MAP2K2	MAPK1	MYC		0.484503	0.452997
FGF14	FLT3	GRB2	SOS2	MRAS	RAF1	MAP2K2	MAPK1	MYC		0.484503	0.452997
CSF1	ERBB4	GRB2	SOS1	NRAS	RAF1	MAP2K2	MAPK1	MYC		0.484506	0.452994
PGF	FLT1	GRB2	SOS1	RRAS2	RAF1	MAP2K1	MAPK1	MYC		0.484509	0.452991
PGF	FGFR1	GRB2	SOS1	RRAS2	RAF1	MAP2K1	MAPK1	MYC		0.484509	0.452991
PDGFD	FLT4	GRB2	SOS1	NRAS	RAF1	MAP2K1	MAPK3	MYC		0.484535	0.452965
FGF11	TEK	GRB2	SOS2	MRAS	RAF1	MAP2K2	MAPK3	MYC		0.484541	0.452959
PDGFD	FLT4	GRB2	SOS1	NRAS	RAF1	MAP2K1	MAPK1	MYC		0.484543	0.452957
FGF11	TEK	GRB2	SOS2	MRAS	RAF1	MAP2K2	MAPK1	MYC		0.484549	0.452951
ANGPT2	IGF1R	GRB2	SOS2	KRAS	RAF1	MAP2K1	MAPK3	MYC		0.484588	0.452912
CSF1	FLT1	GRB2	SOS1	NRAS	RAF1	MAP2K2	MAPK3	MYC		0.484592	0.452908
ANGPT2	IGF1R	GRB2	SOS2	KRAS	RAF1	MAP2K1	MAPK1	MYC		0.484596	0.452904
CSF1	FLT1	GRB2	SOS1	NRAS	RAF1	MAP2K2	MAPK1	MYC		0.484599	0.452901
FGF18	FLT3	GRB2	SOS2	MRAS	RAF1	MAP2K2	MAPK3	MYC		0.484615	0.452885
FGF18	FLT3	GRB2	SOS2	MRAS	RAF1	MAP2K2	MAPK1	MYC		0.484623	0.452877
BDNF	FGFR4	GRB2	SOS2	MRAS	RAF1	MAP2K2	MAPK3	MYC		0.475729	0.452842
NTF4	FGFR4	GRB2	SOS2	MRAS	RAF1	MAP2K2	MAPK3	MYC		0.475729	0.452842
NTF3	FGFR4	GRB2	SOS2	MRAS	RAF1	MAP2K2	MAPK3	MYC		0.475729	0.452842
NTF4	FGFR4	GRB2	SOS2	MRAS	RAF1	MAP2K2	MAPK1	MYC		0.475738	0.452833
NTF3	FGFR4	GRB2	SOS2	MRAS	RAF1	MAP2K2	MAPK1	MYC		0.475738	0.452833
BDNF	FGFR4	GRB2	SOS2	MRAS	RAF1	MAP2K2	MAPK1	MYC		0.475738	0.452833
FGF11	NTRK2	GRB2	SOS2	MRAS	BRAF	MAP2K2	MAPK3	MYC		0.484693	0.452807
FGF11	NTRK2	GRB2	SOS2	MRAS	BRAF	MAP2K1	MAPK3	MYC		0.484693	0.452807
FGF11	NTRK2	GRB2	SOS2	MRAS	BRAF	MAP2K2	MAPK1	MYC		0.4847	0.4528
FGF11	NTRK2	GRB2	SOS2	MRAS	BRAF	MAP2K1	MAPK1	MYC		0.4847	0.4528
FGF3	ERBB3	GRB2	SOS1	RRAS2	RAF1	MAP2K1	MAPK3	MYC		0.484729	0.452771
FGF3	ERBB3	GRB2	SOS1	RRAS2	RAF1	MAP2K1	MAPK1	MYC		0.484737	0.452763
PDGFA	NTRK1	GRB2	SOS2	KRAS	RAF1	MAP2K2	MAPK3	MYC		0.484763	0.452737
EFNA3	NTRK1	GRB2	SOS2	KRAS	RAF1	MAP2K2	MAPK3	MYC		0.484763	0.452737
FGF23	FGFR1	GRB2	SOS1	NRAS	RAF1	MAP2K1	MAPK3	MYC		0.484768	0.452732
PDGFA	NTRK1	GRB2	SOS2	KRAS	RAF1	MAP2K2	MAPK1	MYC		0.48477	0.45273
EFNA3	NTRK1	GRB2	SOS2	KRAS	RAF1	MAP2K2	MAPK1	MYC		0.48477	0.45273
FGF7	NTRK1	GRB2	SOS2	KRAS	RAF1	MAP2K2	MAPK3	MYC		0.484773	0.452727
FGF23	FGFR1	GRB2	SOS1	NRAS	RAF1	MAP2K1	MAPK1	MYC		0.484775	0.452725
FGF7	NTRK1	GRB2	SOS2	KRAS	RAF1	MAP2K2	MAPK1	MYC		0.48478	0.45272
FGF23	NTRK2	GRB2	SOS1	NRAS	RAF1	MAP2K1	MAPK3	MYC		0.484798	0.452702
FGF23	NTRK2	GRB2	SOS1	NRAS	RAF1	MAP2K1	MAPK1	MYC		0.484806	0.452694
PDGFA	PDGFRA	GRB2	SOS1	RRAS2	RAF1	MAP2K1	MAPK3	MYC		0.484806	0.452694
PDGFA	PDGFRA	GRB2	SOS1	RRAS2	RAF1	MAP2K1	MAPK1	MYC		0.484814	0.452686
PDGFC	FLT1	GRB2	SOS2	MRAS	ARAF	MAP2K1	MAPK3	MYC		0.484815	0.452685
PDGFC	FLT1	GRB2	SOS2	MRAS	ARAF	MAP2K2	MAPK3	MYC		0.484816	0.452684
FGF23	ERBB4	GRB2	SOS1	NRAS	RAF1	MAP2K1	MAPK3	MYC		0.484821	0.452679
PDGFC	FLT1	GRB2	SOS2	MRAS	ARAF	MAP2K1	MAPK1	MYC		0.484823	0.452677
PDGFC	FLT1	GRB2	SOS2	MRAS	ARAF	MAP2K2	MAPK1	MYC		0.484824	0.452676
EFNA5	NGFR	GRB2	SOS1	NRAS	RAF1	MAP2K2	MAPK3	MYC		0.484827	0.452673
EFNA3	NGFR	GRB2	SOS1	NRAS	RAF1	MAP2K2	MAPK3	MYC		0.484827	0.452673
PGF	NGFR	GRB2	SOS1	NRAS	RAF1	MAP2K2	MAPK3	MYC		0.484827	0.452673
HGF	NGFR	GRB2	SOS1	NRAS	RAF1	MAP2K2	MAPK3	MYC		0.484827	0.452673
ANGPT2	NGFR	GRB2	SOS1	NRAS	RAF1	MAP2K2	MAPK3	MYC		0.484827	0.452673
KITLG	NGFR	GRB2	SOS1	NRAS	RAF1	MAP2K2	MAPK3	MYC		0.484827	0.452673
FGF18	NGFR	GRB2	SOS1	NRAS	RAF1	MAP2K2	MAPK3	MYC		0.484827	0.452673
FGF14	NGFR	GRB2	SOS1	NRAS	RAF1	MAP2K2	MAPK3	MYC		0.484827	0.452673
IGF1	NGFR	GRB2	SOS1	NRAS	RAF1	MAP2K2	MAPK3	MYC		0.484827	0.452673
EFNA1	NGFR	GRB2	SOS1	NRAS	RAF1	MAP2K2	MAPK3	MYC		0.484827	0.452673
EFNA4	NGFR	GRB2	SOS1	NRAS	RAF1	MAP2K2	MAPK3	MYC		0.484827	0.452673
ANGPT4	NGFR	GRB2	SOS1	NRAS	RAF1	MAP2K2	MAPK3	MYC		0.484827	0.452673
PDGFA	NGFR	GRB2	SOS1	NRAS	RAF1	MAP2K2	MAPK3	MYC		0.484827	0.452673
FGF12	NGFR	GRB2	SOS1	NRAS	RAF1	MAP2K2	MAPK3	MYC		0.484827	0.452673
FGF23	ERBB4	GRB2	SOS1	NRAS	RAF1	MAP2K1	MAPK1	MYC		0.484829	0.452671
HGF	NGFR	GRB2	SOS1	NRAS	RAF1	MAP2K2	MAPK1	MYC		0.484835	0.452665
ANGPT2	NGFR	GRB2	SOS1	NRAS	RAF1	MAP2K2	MAPK1	MYC		0.484835	0.452665
FGF18	NGFR	GRB2	SOS1	NRAS	RAF1	MAP2K2	MAPK1	MYC		0.484835	0.452665
EFNA4	NGFR	GRB2	SOS1	NRAS	RAF1	MAP2K2	MAPK1	MYC		0.484835	0.452665
ANGPT4	NGFR	GRB2	SOS1	NRAS	RAF1	MAP2K2	MAPK1	MYC		0.484835	0.452665
PDGFA	NGFR	GRB2	SOS1	NRAS	RAF1	MAP2K2	MAPK1	MYC		0.484835	0.452665
FGF12	NGFR	GRB2	SOS1	NRAS	RAF1	MAP2K2	MAPK1	MYC		0.484835	0.452665
IGF1	NGFR	GRB2	SOS1	NRAS	RAF1	MAP2K2	MAPK1	MYC		0.484835	0.452665
PGF	NGFR	GRB2	SOS1	NRAS	RAF1	MAP2K2	MAPK1	MYC		0.484835	0.452665
EFNA1	NGFR	GRB2	SOS1	NRAS	RAF1	MAP2K2	MAPK1	MYC		0.484835	0.452665
FGF14	NGFR	GRB2	SOS1	NRAS	RAF1	MAP2K2	MAPK1	MYC		0.484835	0.452665
EFNA5	NGFR	GRB2	SOS1	NRAS	RAF1	MAP2K2	MAPK1	MYC		0.484835	0.452665
KITLG	NGFR	GRB2	SOS1	NRAS	RAF1	MAP2K2	MAPK1	MYC		0.484835	0.452665
EFNA3	NGFR	GRB2	SOS1	NRAS	RAF1	MAP2K2	MAPK1	MYC		0.484835	0.452665
FGF9	FLT1	GRB2	SOS1	NRAS	RAF1	MAP2K2	MAPK3	MYC		0.484938	0.452562
FGF9	FGFR1	GRB2	SOS1	NRAS	RAF1	MAP2K2	MAPK3	MYC		0.484939	0.452561
FGF9	INSR	GRB2	SOS1	NRAS	RAF1	MAP2K2	MAPK3	MYC		0.484941	0.452559
FGF9	FLT1	GRB2	SOS1	NRAS	RAF1	MAP2K2	MAPK1	MYC		0.484946	0.452554
FGF9	FGFR1	GRB2	SOS1	NRAS	RAF1	MAP2K2	MAPK1	MYC		0.484947	0.452553
FGF9	INSR	GRB2	SOS1	NRAS	RAF1	MAP2K2	MAPK1	MYC		0.484949	0.452551
KITLG	FGFR3	GRB2	SOS2	MRAS	RAF1	MAP2K1	MAPK3	MYC		0.485012	0.452488
HGF	FGFR3	GRB2	SOS2	MRAS	RAF1	MAP2K1	MAPK3	MYC		0.485012	0.452488
FGF7	PDGFRB	GRB2	SOS2	KRAS	RAF1	MAP2K1	MAPK3	MYC		0.485014	0.452486
KITLG	FGFR3	GRB2	SOS2	MRAS	RAF1	MAP2K1	MAPK1	MYC		0.48502	0.45248
HGF	FGFR3	GRB2	SOS2	MRAS	RAF1	MAP2K1	MAPK1	MYC		0.48502	0.45248
FGF7	PDGFRB	GRB2	SOS2	KRAS	RAF1	MAP2K1	MAPK1	MYC		0.485022	0.452478
FGF4	NTRK2	GRB2	SOS2	KRAS	RAF1	MAP2K2	MAPK3	MYC		0.485061	0.452439
FGF4	FGFR1	GRB2	SOS2	KRAS	RAF1	MAP2K2	MAPK3	MYC		0.485061	0.452439
FGF4	NTRK2	GRB2	SOS2	KRAS	RAF1	MAP2K2	MAPK1	MYC		0.485068	0.452432
FGF4	FGFR1	GRB2	SOS2	KRAS	RAF1	MAP2K2	MAPK1	MYC		0.485068	0.452432
FGF4	ERBB4	GRB2	SOS2	KRAS	RAF1	MAP2K2	MAPK3	MYC		0.485083	0.452417
PGF	ERBB4	GRB2	SOS1	NRAS	RAF1	MAP2K1	MAPK3	MYC		0.485089	0.452411
FGF4	ERBB4	GRB2	SOS2	KRAS	RAF1	MAP2K2	MAPK1	MYC		0.485091	0.452409
PGF	ERBB4	GRB2	SOS1	NRAS	RAF1	MAP2K1	MAPK1	MYC		0.485097	0.452403
FGF23	PDGFRA	GRB2	SOS1	NRAS	RAF1	MAP2K1	MAPK3	MYC		0.485104	0.452396
FGF23	PDGFRA	GRB2	SOS1	NRAS	RAF1	MAP2K1	MAPK1	MYC		0.485112	0.452388
PDGFC	PDGFRA	GRB2	SOS2	MRAS	ARAF	MAP2K1	MAPK3	MYC		0.485122	0.452378
PDGFC	PDGFRA	GRB2	SOS2	MRAS	ARAF	MAP2K2	MAPK3	MYC		0.485123	0.452377
PDGFC	PDGFRA	GRB2	SOS2	MRAS	ARAF	MAP2K1	MAPK1	MYC		0.48513	0.45237
PDGFC	PDGFRA	GRB2	SOS2	MRAS	ARAF	MAP2K2	MAPK1	MYC		0.485131	0.452369
PGF	NTRK2	GRB2	SOS1	NRAS	RAF1	MAP2K2	MAPK3	MYC		0.485142	0.452358
PGF	NTRK2	GRB2	SOS1	NRAS	RAF1	MAP2K2	MAPK1	MYC		0.48515	0.45235
INS	INSR	GRB2	SOS2	MRAS	ARAF	MAP2K1	MAPK3	MYC		0.485207	0.452293
INS	INSR	GRB2	SOS2	MRAS	ARAF	MAP2K2	MAPK3	MYC		0.485208	0.452292
INS	INSR	GRB2	SOS2	MRAS	ARAF	MAP2K1	MAPK1	MYC		0.485215	0.452285
INS	INSR	GRB2	SOS2	MRAS	ARAF	MAP2K2	MAPK1	MYC		0.485216	0.452284
FGF3	INSR	GRB2	SOS1	RRAS2	RAF1	MAP2K2	MAPK3	MYC		0.485237	0.452263
FGF3	INSR	GRB2	SOS1	RRAS2	RAF1	MAP2K2	MAPK1	MYC		0.485244	0.452256
FGF9	PDGFRA	GRB2	SOS1	NRAS	RAF1	MAP2K2	MAPK3	MYC		0.485245	0.452255
FGF9	PDGFRA	GRB2	SOS1	NRAS	RAF1	MAP2K2	MAPK1	MYC		0.485253	0.452247
FGF3	IGF1R	GRB2	SOS2	KRAS	RAF1	MAP2K2	MAPK3	MYC		0.485332	0.452168
FGF3	IGF1R	GRB2	SOS2	KRAS	RAF1	MAP2K2	MAPK1	MYC		0.485339	0.452161
EFNA3	NTRK2	GRB2	SOS1	NRAS	RAF1	MAP2K1	MAPK3	MYC		0.485361	0.452139
EFNA3	NTRK2	GRB2	SOS1	NRAS	RAF1	MAP2K1	MAPK1	MYC		0.485369	0.452131
EFNA3	ERBB4	GRB2	SOS1	NRAS	RAF1	MAP2K1	MAPK3	MYC		0.485384	0.452116
EFNA4	IGF1R	GRB2	SOS2	MRAS	BRAF	MAP2K2	MAPK3	MYC		0.485389	0.452111
EFNA4	IGF1R	GRB2	SOS2	MRAS	BRAF	MAP2K1	MAPK3	MYC		0.485389	0.452111
EFNA3	ERBB4	GRB2	SOS1	NRAS	RAF1	MAP2K1	MAPK1	MYC		0.485391	0.452109
EFNA4	IGF1R	GRB2	SOS2	MRAS	BRAF	MAP2K2	MAPK1	MYC		0.485396	0.452104
EFNA4	IGF1R	GRB2	SOS2	MRAS	BRAF	MAP2K1	MAPK1	MYC		0.485396	0.452104
KITLG	INSR	GRB2	SOS2	KRAS	BRAF	MAP2K2	MAPK3	MYC		0.48549	0.45201
KITLG	INSR	GRB2	SOS2	KRAS	BRAF	MAP2K1	MAPK3	MYC		0.48549	0.45201
KITLG	INSR	GRB2	SOS2	KRAS	BRAF	MAP2K2	MAPK1	MYC		0.485498	0.452002
KITLG	INSR	GRB2	SOS2	KRAS	BRAF	MAP2K1	MAPK1	MYC		0.485498	0.452002
ANGPT2	PDGFRB	GRB2	SOS2	KRAS	RAF1	MAP2K2	MAPK3	MYC		0.485532	0.451968
EFNA1	PDGFRB	GRB2	SOS2	KRAS	RAF1	MAP2K2	MAPK3	MYC		0.485532	0.451968
EFNA4	PDGFRB	GRB2	SOS2	KRAS	RAF1	MAP2K2	MAPK3	MYC		0.485532	0.451968
ANGPT4	PDGFRB	GRB2	SOS2	KRAS	RAF1	MAP2K2	MAPK3	MYC		0.485532	0.451968
FGF18	PDGFRB	GRB2	SOS2	KRAS	RAF1	MAP2K2	MAPK3	MYC		0.485532	0.451968
FGF12	PDGFRB	GRB2	SOS2	KRAS	RAF1	MAP2K2	MAPK3	MYC		0.485532	0.451968
IGF1	PDGFRB	GRB2	SOS2	KRAS	RAF1	MAP2K2	MAPK3	MYC		0.485532	0.451968
ANGPT2	PDGFRB	GRB2	SOS2	KRAS	RAF1	MAP2K2	MAPK1	MYC		0.48554	0.45196
EFNA1	PDGFRB	GRB2	SOS2	KRAS	RAF1	MAP2K2	MAPK1	MYC		0.48554	0.45196
EFNA4	PDGFRB	GRB2	SOS2	KRAS	RAF1	MAP2K2	MAPK1	MYC		0.48554	0.45196
ANGPT4	PDGFRB	GRB2	SOS2	KRAS	RAF1	MAP2K2	MAPK1	MYC		0.48554	0.45196
FGF18	PDGFRB	GRB2	SOS2	KRAS	RAF1	MAP2K2	MAPK1	MYC		0.48554	0.45196
FGF12	PDGFRB	GRB2	SOS2	KRAS	RAF1	MAP2K2	MAPK1	MYC		0.48554	0.45196
IGF1	PDGFRB	GRB2	SOS2	KRAS	RAF1	MAP2K2	MAPK1	MYC		0.48554	0.45196
FGF21	NTRK2	GRB2	SOS1	RRAS2	RAF1	MAP2K2	MAPK3	MYC		0.485541	0.451959
FGF21	NTRK2	GRB2	SOS1	RRAS2	RAF1	MAP2K2	MAPK1	MYC		0.485548	0.451952
FGF11	ERBB3	GRB2	SOS1	RRAS2	RAF1	MAP2K2	MAPK3	MYC		0.485551	0.451949
FGF11	ERBB3	GRB2	SOS1	RRAS2	RAF1	MAP2K2	MAPK1	MYC		0.485558	0.451942
FGF21	ERBB4	GRB2	SOS1	RRAS2	RAF1	MAP2K2	MAPK3	MYC		0.485563	0.451937
FGF14	ERBB4	GRB2	SOS2	KRAS	ARAF	MAP2K1	MAPK3	MYC		0.485566	0.451934
FGF14	ERBB4	GRB2	SOS2	KRAS	ARAF	MAP2K2	MAPK3	MYC		0.485567	0.451933
FGF21	ERBB4	GRB2	SOS1	RRAS2	RAF1	MAP2K2	MAPK1	MYC		0.485571	0.451929
FGF14	ERBB4	GRB2	SOS2	KRAS	ARAF	MAP2K1	MAPK1	MYC		0.485574	0.451926
FGF22	NTRK2	GRB2	SOS2	KRAS	RAF1	MAP2K2	MAPK3	MYC		0.485575	0.451925
FGF14	ERBB4	GRB2	SOS2	KRAS	ARAF	MAP2K2	MAPK1	MYC		0.485575	0.451925
FGF22	NTRK2	GRB2	SOS2	KRAS	RAF1	MAP2K2	MAPK1	MYC		0.485582	0.451918
EFNA1	FLT1	GRB2	SOS1	NRAS	ARAF	MAP2K1	MAPK3	MYC		0.485656	0.451844
EFNA1	FLT1	GRB2	SOS1	NRAS	ARAF	MAP2K2	MAPK3	MYC		0.485658	0.451842
EFNA2	IGF1R	GRB2	SOS1	NRAS	RAF1	MAP2K1	MAPK3	MYC		0.485659	0.451841
PDGFD	IGF1R	GRB2	SOS1	NRAS	RAF1	MAP2K1	MAPK3	MYC		0.485659	0.451841
EFNA1	FLT1	GRB2	SOS1	NRAS	ARAF	MAP2K1	MAPK1	MYC		0.485664	0.451836
EFNA1	FLT1	GRB2	SOS1	NRAS	ARAF	MAP2K2	MAPK1	MYC		0.485665	0.451835
EFNA2	IGF1R	GRB2	SOS1	NRAS	RAF1	MAP2K1	MAPK1	MYC		0.485666	0.451834
PDGFD	IGF1R	GRB2	SOS1	NRAS	RAF1	MAP2K1	MAPK1	MYC		0.485666	0.451834
HGF	ERBB3	GRB2	SOS1	NRAS	ARAF	MAP2K1	MAPK3	MYC		0.485681	0.451819
HGF	ERBB3	GRB2	SOS1	NRAS	ARAF	MAP2K2	MAPK3	MYC		0.485682	0.451818
HGF	ERBB3	GRB2	SOS1	NRAS	ARAF	MAP2K1	MAPK1	MYC		0.485688	0.451812
HGF	ERBB3	GRB2	SOS1	NRAS	ARAF	MAP2K2	MAPK1	MYC		0.48569	0.45181
FGF18	FGFR3	GRB2	SOS1	NRAS	RAF1	MAP2K1	MAPK3	MYC		0.485722	0.451778
FGF5	IGF1R	GRB2	SOS2	MRAS	ARAF	MAP2K1	MAPK3	MYC		0.485724	0.451776
FGF5	IGF1R	GRB2	SOS2	MRAS	ARAF	MAP2K2	MAPK3	MYC		0.485725	0.451775
FGF18	FGFR3	GRB2	SOS1	NRAS	RAF1	MAP2K1	MAPK1	MYC		0.485729	0.451771
FGF5	IGF1R	GRB2	SOS2	MRAS	ARAF	MAP2K1	MAPK1	MYC		0.485732	0.451768
FGF5	IGF1R	GRB2	SOS2	MRAS	ARAF	MAP2K2	MAPK1	MYC		0.485733	0.451767
ANGPT1	PDGFRB	GRB2	SOS2	KRAS	RAF1	MAP2K2	MAPK3	MYC		0.48574	0.45176
EGF	PDGFRB	GRB2	SOS2	KRAS	RAF1	MAP2K2	MAPK3	MYC		0.48574	0.45176
FGF5	PDGFRB	GRB2	SOS2	KRAS	RAF1	MAP2K2	MAPK3	MYC		0.48574	0.45176
EFNA2	NTRK2	GRB2	SOS2	KRAS	RAF1	MAP2K1	MAPK3	MYC		0.485742	0.451758
ANGPT1	PDGFRB	GRB2	SOS2	KRAS	RAF1	MAP2K2	MAPK1	MYC		0.485748	0.451752
EGF	PDGFRB	GRB2	SOS2	KRAS	RAF1	MAP2K2	MAPK1	MYC		0.485748	0.451752
FGF5	PDGFRB	GRB2	SOS2	KRAS	RAF1	MAP2K2	MAPK1	MYC		0.485748	0.451752
EFNA2	NTRK2	GRB2	SOS2	KRAS	RAF1	MAP2K1	MAPK1	MYC		0.48575	0.45175
EFNA3	INSR	GRB2	SOS2	MRAS	ARAF	MAP2K1	MAPK3	MYC		0.485753	0.451747
EFNA3	INSR	GRB2	SOS2	MRAS	ARAF	MAP2K2	MAPK3	MYC		0.485754	0.451746
EFNA3	INSR	GRB2	SOS2	MRAS	ARAF	MAP2K1	MAPK1	MYC		0.48576	0.45174
EFNA3	INSR	GRB2	SOS2	MRAS	ARAF	MAP2K2	MAPK1	MYC		0.485762	0.451738
FGF11	KDR	GRB2	SOS2	MRAS	RAF1	MAP2K2	MAPK3	MYC		0.48577	0.45173
FGF11	KDR	GRB2	SOS2	MRAS	RAF1	MAP2K2	MAPK1	MYC		0.485778	0.451722
ANGPT1	ERBB3	GRB2	SOS1	NRAS	ARAF	MAP2K1	MAPK3	MYC		0.485818	0.451682
ANGPT1	ERBB3	GRB2	SOS1	NRAS	ARAF	MAP2K2	MAPK3	MYC		0.485819	0.451681
ANGPT1	ERBB3	GRB2	SOS1	NRAS	ARAF	MAP2K1	MAPK1	MYC		0.485826	0.451674
ANGPT1	ERBB3	GRB2	SOS1	NRAS	ARAF	MAP2K2	MAPK1	MYC		0.485827	0.451673
ANGPT1	PDGFRA	GRB2	SOS1	NRAS	ARAF	MAP2K1	MAPK3	MYC		0.485954	0.451546
ANGPT1	PDGFRA	GRB2	SOS1	NRAS	ARAF	MAP2K2	MAPK3	MYC		0.485955	0.451545
ANGPT1	PDGFRA	GRB2	SOS1	NRAS	ARAF	MAP2K1	MAPK1	MYC		0.485962	0.451538
ANGPT1	PDGFRA	GRB2	SOS1	NRAS	ARAF	MAP2K2	MAPK1	MYC		0.485963	0.451537
PDGFA	FGFR1	GRB2	SOS1	RRAS2	RAF1	MAP2K1	MAPK3	MYC		0.485979	0.451521
PDGFA	FGFR1	GRB2	SOS1	RRAS2	RAF1	MAP2K1	MAPK1	MYC		0.485986	0.451514
FGF11	FLT1	GRB2	SOS1	RRAS2	RAF1	MAP2K2	MAPK3	MYC		0.486	0.4515
FGF11	FLT1	GRB2	SOS1	RRAS2	RAF1	MAP2K2	MAPK1	MYC		0.486008	0.451492
FGF19	FLT1	GRB2	SOS1	RRAS2	RAF1	MAP2K1	MAPK3	MYC		0.486028	0.451472
FGF19	FGFR1	GRB2	SOS1	RRAS2	RAF1	MAP2K1	MAPK3	MYC		0.486029	0.451471
FGF19	FLT1	GRB2	SOS1	RRAS2	RAF1	MAP2K1	MAPK1	MYC		0.486036	0.451464
FGF19	FGFR1	GRB2	SOS1	RRAS2	RAF1	MAP2K1	MAPK1	MYC		0.486037	0.451463
FGF16	NGFR	GRB2	SOS2	MRAS	RAF1	MAP2K2	MAPK3	MYC		0.486067	0.451433
EFNA2	NGFR	GRB2	SOS2	MRAS	RAF1	MAP2K2	MAPK3	MYC		0.486067	0.451433
FGF10	NGFR	GRB2	SOS2	MRAS	RAF1	MAP2K2	MAPK3	MYC		0.486067	0.451433
FGF6	NGFR	GRB2	SOS2	MRAS	RAF1	MAP2K2	MAPK3	MYC		0.486067	0.451433
EFNA2	NGFR	GRB2	SOS2	MRAS	RAF1	MAP2K2	MAPK1	MYC		0.486075	0.451425
FGF10	NGFR	GRB2	SOS2	MRAS	RAF1	MAP2K2	MAPK1	MYC		0.486075	0.451425
FGF6	NGFR	GRB2	SOS2	MRAS	RAF1	MAP2K2	MAPK1	MYC		0.486075	0.451425
FGF16	NGFR	GRB2	SOS2	MRAS	RAF1	MAP2K2	MAPK1	MYC		0.486075	0.451425
EFNA3	FGFR2	GRB2	SOS1	NRAS	RAF1	MAP2K2	MAPK3	MYC		0.486087	0.451413
EFNA3	FGFR2	GRB2	SOS1	NRAS	RAF1	MAP2K2	MAPK1	MYC		0.486095	0.451405
IGF1	FGFR2	GRB2	SOS1	NRAS	BRAF	MAP2K2	MAPK3	MYC		0.486179	0.451321
FGF12	FGFR2	GRB2	SOS1	NRAS	BRAF	MAP2K2	MAPK3	MYC		0.486179	0.451321
FGF18	FGFR2	GRB2	SOS1	NRAS	BRAF	MAP2K2	MAPK3	MYC		0.486179	0.451321
IGF1	FGFR2	GRB2	SOS1	NRAS	BRAF	MAP2K1	MAPK3	MYC		0.486179	0.451321
FGF12	FGFR2	GRB2	SOS1	NRAS	BRAF	MAP2K1	MAPK3	MYC		0.486179	0.451321
FGF18	FGFR2	GRB2	SOS1	NRAS	BRAF	MAP2K1	MAPK3	MYC		0.486179	0.451321
IGF1	FGFR2	GRB2	SOS1	NRAS	BRAF	MAP2K2	MAPK1	MYC		0.486187	0.451313
FGF18	FGFR2	GRB2	SOS1	NRAS	BRAF	MAP2K2	MAPK1	MYC		0.486187	0.451313
FGF12	FGFR2	GRB2	SOS1	NRAS	BRAF	MAP2K2	MAPK1	MYC		0.486187	0.451313
IGF1	FGFR2	GRB2	SOS1	NRAS	BRAF	MAP2K1	MAPK1	MYC		0.486187	0.451313
FGF18	FGFR2	GRB2	SOS1	NRAS	BRAF	MAP2K1	MAPK1	MYC		0.486187	0.451313
FGF12	FGFR2	GRB2	SOS1	NRAS	BRAF	MAP2K1	MAPK1	MYC		0.486187	0.451313
FGF3	NTRK1	GRB2	SOS1	NRAS	RAF1	MAP2K2	MAPK3	MYC		0.486297	0.451203
FGF3	NTRK1	GRB2	SOS1	NRAS	RAF1	MAP2K2	MAPK1	MYC		0.486305	0.451195
EFNA5	FGFR2	GRB2	SOS2	KRAS	RAF1	MAP2K1	MAPK3	MYC		0.486396	0.451104
INS	FGFR2	GRB2	SOS2	KRAS	RAF1	MAP2K1	MAPK3	MYC		0.486396	0.451104
FGF21	FGFR2	GRB2	SOS2	KRAS	RAF1	MAP2K1	MAPK3	MYC		0.486396	0.451104
FGF7	FGFR2	GRB2	SOS2	KRAS	RAF1	MAP2K1	MAPK3	MYC		0.486396	0.451104
PGF	IGF1R	GRB2	SOS2	MRAS	BRAF	MAP2K2	MAPK3	MYC		0.486401	0.451099
PGF	IGF1R	GRB2	SOS2	MRAS	BRAF	MAP2K1	MAPK3	MYC		0.486401	0.451099
EFNA5	FGFR2	GRB2	SOS2	KRAS	RAF1	MAP2K1	MAPK1	MYC		0.486403	0.451097
INS	FGFR2	GRB2	SOS2	KRAS	RAF1	MAP2K1	MAPK1	MYC		0.486403	0.451097
FGF21	FGFR2	GRB2	SOS2	KRAS	RAF1	MAP2K1	MAPK1	MYC		0.486403	0.451097
FGF7	FGFR2	GRB2	SOS2	KRAS	RAF1	MAP2K1	MAPK1	MYC		0.486403	0.451097
PGF	IGF1R	GRB2	SOS2	MRAS	BRAF	MAP2K2	MAPK1	MYC		0.486408	0.451092
PGF	IGF1R	GRB2	SOS2	MRAS	BRAF	MAP2K1	MAPK1	MYC		0.486408	0.451092
EGF	IGF1R	GRB2	SOS2	KRAS	RAF1	MAP2K2	MAPK3	MYC		0.486419	0.451081
EGF	IGF1R	GRB2	SOS2	KRAS	RAF1	MAP2K2	MAPK1	MYC		0.486426	0.451074
EFNA3	IGF1R	GRB2	SOS2	MRAS	BRAF	MAP2K2	MAPK3	MYC		0.486439	0.451061
EFNA3	IGF1R	GRB2	SOS2	MRAS	BRAF	MAP2K1	MAPK3	MYC		0.486439	0.451061
EFNA3	IGF1R	GRB2	SOS2	MRAS	BRAF	MAP2K2	MAPK1	MYC		0.486447	0.451053
EFNA3	IGF1R	GRB2	SOS2	MRAS	BRAF	MAP2K1	MAPK1	MYC		0.486447	0.451053
FGF4	FLT1	GRB2	SOS2	KRAS	RAF1	MAP2K2	MAPK3	MYC		0.486453	0.451047
FGF4	FLT1	GRB2	SOS2	KRAS	RAF1	MAP2K2	MAPK1	MYC		0.486461	0.451039
FGF3	NGFR	GRB2	SOS2	MRAS	ARAF	MAP2K1	MAPK3	MYC		0.486473	0.451027
EGF	NGFR	GRB2	SOS2	MRAS	ARAF	MAP2K1	MAPK3	MYC		0.486473	0.451027
ANGPT1	NGFR	GRB2	SOS2	MRAS	ARAF	MAP2K1	MAPK3	MYC		0.486473	0.451027
FGF5	NGFR	GRB2	SOS2	MRAS	ARAF	MAP2K1	MAPK3	MYC		0.486473	0.451027
FGF3	NGFR	GRB2	SOS2	MRAS	ARAF	MAP2K2	MAPK3	MYC		0.486474	0.451026
EGF	NGFR	GRB2	SOS2	MRAS	ARAF	MAP2K2	MAPK3	MYC		0.486474	0.451026
ANGPT1	NGFR	GRB2	SOS2	MRAS	ARAF	MAP2K2	MAPK3	MYC		0.486474	0.451026
FGF5	NGFR	GRB2	SOS2	MRAS	ARAF	MAP2K2	MAPK3	MYC		0.486474	0.451026
FGF23	NGFR	GRB2	SOS2	MRAS	RAF1	MAP2K2	MAPK3	MYC		0.42398	0.45102
FGF19	NGFR	GRB2	SOS2	MRAS	RAF1	MAP2K2	MAPK3	MYC		0.42398	0.45102
FGF3	NGFR	GRB2	SOS2	MRAS	ARAF	MAP2K1	MAPK1	MYC		0.48648	0.45102
EGF	NGFR	GRB2	SOS2	MRAS	ARAF	MAP2K1	MAPK1	MYC		0.48648	0.45102
ANGPT1	NGFR	GRB2	SOS2	MRAS	ARAF	MAP2K1	MAPK1	MYC		0.48648	0.45102
FGF5	NGFR	GRB2	SOS2	MRAS	ARAF	MAP2K1	MAPK1	MYC		0.48648	0.45102
FGF3	NGFR	GRB2	SOS2	MRAS	ARAF	MAP2K2	MAPK1	MYC		0.486481	0.451019
EGF	NGFR	GRB2	SOS2	MRAS	ARAF	MAP2K2	MAPK1	MYC		0.486481	0.451019
ANGPT1	NGFR	GRB2	SOS2	MRAS	ARAF	MAP2K2	MAPK1	MYC		0.486481	0.451019
FGF5	NGFR	GRB2	SOS2	MRAS	ARAF	MAP2K2	MAPK1	MYC		0.486481	0.451019
FGF11	NGFR	GRB2	SOS2	MRAS	RAF1	MAP2K2	MAPK3	MYC		0.486483	0.451017
NGF	NGFR	GRB2	SOS2	MRAS	RAF1	MAP2K2	MAPK3	MYC		0.486483	0.451017
FGF20	NGFR	GRB2	SOS2	MRAS	RAF1	MAP2K2	MAPK3	MYC		0.486483	0.451017
FGF22	NGFR	GRB2	SOS2	MRAS	RAF1	MAP2K2	MAPK3	MYC		0.486483	0.451017
PDGFD	NGFR	GRB2	SOS2	MRAS	RAF1	MAP2K2	MAPK3	MYC		0.486483	0.451017
PDGFB	NGFR	GRB2	SOS2	MRAS	RAF1	MAP2K2	MAPK3	MYC		0.486483	0.451017
FGF9	NGFR	GRB2	SOS2	MRAS	RAF1	MAP2K2	MAPK3	MYC		0.486483	0.451017
FGF8	NGFR	GRB2	SOS2	MRAS	RAF1	MAP2K2	MAPK3	MYC		0.486483	0.451017
FGF1	NGFR	GRB2	SOS2	MRAS	RAF1	MAP2K2	MAPK3	MYC		0.423983	0.451017
FGF2	NGFR	GRB2	SOS2	MRAS	RAF1	MAP2K2	MAPK3	MYC		0.423983	0.451017
VEGFC	NGFR	GRB2	SOS2	MRAS	RAF1	MAP2K2	MAPK3	MYC		0.423983	0.451017
VEGFD	NGFR	GRB2	SOS2	MRAS	RAF1	MAP2K2	MAPK3	MYC		0.423983	0.451017
CSF1	NGFR	GRB2	SOS2	MRAS	RAF1	MAP2K2	MAPK3	MYC		0.423983	0.451017
FGF17	NGFR	GRB2	SOS2	MRAS	RAF1	MAP2K2	MAPK3	MYC		0.423983	0.451017
VEGFA	NGFR	GRB2	SOS2	MRAS	RAF1	MAP2K2	MAPK3	MYC		0.423983	0.451017
VEGFB	NGFR	GRB2	SOS2	MRAS	RAF1	MAP2K2	MAPK3	MYC		0.423983	0.451017
FGF13	NGFR	GRB2	SOS2	MRAS	RAF1	MAP2K2	MAPK3	MYC		0.423983	0.451017
EGF	FGFR2	GRB2	SOS1	NRAS	BRAF	MAP2K2	MAPK3	MYC		0.486487	0.451013
EGF	FGFR2	GRB2	SOS1	NRAS	BRAF	MAP2K1	MAPK3	MYC		0.486487	0.451013
FGF23	NGFR	GRB2	SOS2	MRAS	RAF1	MAP2K2	MAPK1	MYC		0.423987	0.451013
FGF19	NGFR	GRB2	SOS2	MRAS	RAF1	MAP2K2	MAPK1	MYC		0.423987	0.451013
FGF20	NGFR	GRB2	SOS2	MRAS	RAF1	MAP2K2	MAPK1	MYC		0.486491	0.451009
PDGFD	NGFR	GRB2	SOS2	MRAS	RAF1	MAP2K2	MAPK1	MYC		0.486491	0.451009
FGF8	NGFR	GRB2	SOS2	MRAS	RAF1	MAP2K2	MAPK1	MYC		0.486491	0.451009
PDGFB	NGFR	GRB2	SOS2	MRAS	RAF1	MAP2K2	MAPK1	MYC		0.486491	0.451009
FGF22	NGFR	GRB2	SOS2	MRAS	RAF1	MAP2K2	MAPK1	MYC		0.486491	0.451009
FGF11	NGFR	GRB2	SOS2	MRAS	RAF1	MAP2K2	MAPK1	MYC		0.486491	0.451009
NGF	NGFR	GRB2	SOS2	MRAS	RAF1	MAP2K2	MAPK1	MYC		0.486491	0.451009
FGF9	NGFR	GRB2	SOS2	MRAS	RAF1	MAP2K2	MAPK1	MYC		0.486491	0.451009
FGF1	NGFR	GRB2	SOS2	MRAS	RAF1	MAP2K2	MAPK1	MYC		0.423991	0.451009
FGF2	NGFR	GRB2	SOS2	MRAS	RAF1	MAP2K2	MAPK1	MYC		0.423991	0.451009
VEGFC	NGFR	GRB2	SOS2	MRAS	RAF1	MAP2K2	MAPK1	MYC		0.423991	0.451009
VEGFA	NGFR	GRB2	SOS2	MRAS	RAF1	MAP2K2	MAPK1	MYC		0.423991	0.451009
FGF13	NGFR	GRB2	SOS2	MRAS	RAF1	MAP2K2	MAPK1	MYC		0.423991	0.451009
FGF17	NGFR	GRB2	SOS2	MRAS	RAF1	MAP2K2	MAPK1	MYC		0.423991	0.451009
VEGFB	NGFR	GRB2	SOS2	MRAS	RAF1	MAP2K2	MAPK1	MYC		0.423991	0.451009
CSF1	NGFR	GRB2	SOS2	MRAS	RAF1	MAP2K2	MAPK1	MYC		0.423991	0.451009
VEGFD	NGFR	GRB2	SOS2	MRAS	RAF1	MAP2K2	MAPK1	MYC		0.423991	0.451009
EGF	FGFR2	GRB2	SOS1	NRAS	BRAF	MAP2K2	MAPK1	MYC		0.486495	0.451005
EGF	FGFR2	GRB2	SOS1	NRAS	BRAF	MAP2K1	MAPK1	MYC		0.486495	0.451005
EFNA3	PDGFRB	GRB2	SOS2	KRAS	RAF1	MAP2K2	MAPK3	MYC		0.486544	0.450956
EFNA5	PDGFRB	GRB2	SOS2	KRAS	RAF1	MAP2K2	MAPK3	MYC		0.486544	0.450956
HGF	PDGFRB	GRB2	SOS2	KRAS	RAF1	MAP2K2	MAPK3	MYC		0.486544	0.450956
KITLG	PDGFRB	GRB2	SOS2	KRAS	RAF1	MAP2K2	MAPK3	MYC		0.486544	0.450956
PDGFA	PDGFRB	GRB2	SOS2	KRAS	RAF1	MAP2K2	MAPK3	MYC		0.486544	0.450956
FGF14	PDGFRB	GRB2	SOS2	KRAS	RAF1	MAP2K2	MAPK3	MYC		0.486544	0.450956
PGF	PDGFRB	GRB2	SOS2	KRAS	RAF1	MAP2K2	MAPK3	MYC		0.486544	0.450956
EFNA5	PDGFRB	GRB2	SOS2	KRAS	RAF1	MAP2K2	MAPK1	MYC		0.486551	0.450949
EFNA3	PDGFRB	GRB2	SOS2	KRAS	RAF1	MAP2K2	MAPK1	MYC		0.486551	0.450949
HGF	PDGFRB	GRB2	SOS2	KRAS	RAF1	MAP2K2	MAPK1	MYC		0.486551	0.450949
KITLG	PDGFRB	GRB2	SOS2	KRAS	RAF1	MAP2K2	MAPK1	MYC		0.486551	0.450949
PDGFA	PDGFRB	GRB2	SOS2	KRAS	RAF1	MAP2K2	MAPK1	MYC		0.486551	0.450949
PGF	PDGFRB	GRB2	SOS2	KRAS	RAF1	MAP2K2	MAPK1	MYC		0.486551	0.450949
FGF14	PDGFRB	GRB2	SOS2	KRAS	RAF1	MAP2K2	MAPK1	MYC		0.486551	0.450949
FGF5	ERBB3	GRB2	SOS1	RRAS2	RAF1	MAP2K2	MAPK3	MYC		0.486558	0.450942
FGF5	ERBB3	GRB2	SOS1	RRAS2	RAF1	MAP2K2	MAPK1	MYC		0.486565	0.450935
EFNA3	ERBB3	GRB2	SOS1	NRAS	RAF1	MAP2K1	MAPK3	MYC		0.486606	0.450894
EFNA3	ERBB3	GRB2	SOS1	NRAS	RAF1	MAP2K1	MAPK1	MYC		0.486614	0.450886
FGF21	INSR	GRB2	SOS2	KRAS	RAF1	MAP2K1	MAPK3	MYC		0.486631	0.450869
FGF21	INSR	GRB2	SOS2	KRAS	RAF1	MAP2K1	MAPK1	MYC		0.486639	0.450861
PDGFB	ERBB3	GRB2	SOS2	MRAS	BRAF	MAP2K2	MAPK3	MYC		0.486679	0.450821
PDGFB	ERBB3	GRB2	SOS2	MRAS	BRAF	MAP2K1	MAPK3	MYC		0.486679	0.450821
PDGFB	ERBB3	GRB2	SOS2	MRAS	BRAF	MAP2K2	MAPK1	MYC		0.486687	0.450813
PDGFB	ERBB3	GRB2	SOS2	MRAS	BRAF	MAP2K1	MAPK1	MYC		0.486687	0.450813
CSF1	NTRK2	GRB2	SOS2	KRAS	RAF1	MAP2K1	MAPK3	MYC		0.486731	0.450769
CSF1	INSR	GRB2	SOS2	KRAS	RAF1	MAP2K1	MAPK3	MYC		0.486734	0.450766
CSF1	NTRK2	GRB2	SOS2	KRAS	RAF1	MAP2K1	MAPK1	MYC		0.486739	0.450761
CSF1	INSR	GRB2	SOS2	KRAS	RAF1	MAP2K1	MAPK1	MYC		0.486741	0.450759
CSF1	ERBB4	GRB2	SOS2	KRAS	RAF1	MAP2K1	MAPK3	MYC		0.486754	0.450746
CSF1	ERBB4	GRB2	SOS2	KRAS	RAF1	MAP2K1	MAPK1	MYC		0.486762	0.450738
CSF1	FLT1	GRB2	SOS2	KRAS	RAF1	MAP2K1	MAPK3	MYC		0.486847	0.450653
CSF1	FLT1	GRB2	SOS2	KRAS	RAF1	MAP2K1	MAPK1	MYC		0.486855	0.450645
NTF3	EGFR	GRB2	SOS1	NRAS	RAF1	MAP2K2	MAPK3	MYC		0.477932	0.450639
NTF4	EGFR	GRB2	SOS1	NRAS	RAF1	MAP2K2	MAPK3	MYC		0.477932	0.450639
BDNF	EGFR	GRB2	SOS1	NRAS	RAF1	MAP2K2	MAPK3	MYC		0.477932	0.450639
NTF4	EGFR	GRB2	SOS1	NRAS	RAF1	MAP2K2	MAPK1	MYC		0.477941	0.450631
BDNF	EGFR	GRB2	SOS1	NRAS	RAF1	MAP2K2	MAPK1	MYC		0.477941	0.450631
NTF3	EGFR	GRB2	SOS1	NRAS	RAF1	MAP2K2	MAPK1	MYC		0.477941	0.450631
PGF	ERBB3	GRB2	SOS1	RRAS2	RAF1	MAP2K1	MAPK3	MYC		0.486872	0.450628
CSF1	FGFR1	GRB2	SOS1	NRAS	RAF1	MAP2K1	MAPK3	MYC		0.486875	0.450625
PGF	ERBB3	GRB2	SOS1	RRAS2	RAF1	MAP2K1	MAPK1	MYC		0.48688	0.45062
CSF1	FGFR1	GRB2	SOS1	NRAS	RAF1	MAP2K1	MAPK1	MYC		0.486883	0.450617
PGF	PDGFRA	GRB2	SOS1	RRAS2	RAF1	MAP2K1	MAPK3	MYC		0.487004	0.450496
PGF	PDGFRA	GRB2	SOS1	RRAS2	RAF1	MAP2K1	MAPK1	MYC		0.487012	0.450488
FGF8	ERBB3	GRB2	SOS2	MRAS	BRAF	MAP2K2	MAPK3	MYC		0.487051	0.450449
FGF8	ERBB3	GRB2	SOS2	MRAS	BRAF	MAP2K1	MAPK3	MYC		0.487051	0.450449
FGF8	ERBB3	GRB2	SOS2	MRAS	BRAF	MAP2K2	MAPK1	MYC		0.487058	0.450442
FGF8	ERBB3	GRB2	SOS2	MRAS	BRAF	MAP2K1	MAPK1	MYC		0.487058	0.450442
HGF	NGFR	GRB2	SOS2	KRAS	RAF1	MAP2K1	MAPK3	MYC		0.487083	0.450417
ANGPT2	NGFR	GRB2	SOS2	KRAS	RAF1	MAP2K1	MAPK3	MYC		0.487083	0.450417
FGF18	NGFR	GRB2	SOS2	KRAS	RAF1	MAP2K1	MAPK3	MYC		0.487083	0.450417
EFNA4	NGFR	GRB2	SOS2	KRAS	RAF1	MAP2K1	MAPK3	MYC		0.487083	0.450417
ANGPT4	NGFR	GRB2	SOS2	KRAS	RAF1	MAP2K1	MAPK3	MYC		0.487083	0.450417
PDGFA	NGFR	GRB2	SOS2	KRAS	RAF1	MAP2K1	MAPK3	MYC		0.487083	0.450417
FGF12	NGFR	GRB2	SOS2	KRAS	RAF1	MAP2K1	MAPK3	MYC		0.487083	0.450417
IGF1	NGFR	GRB2	SOS2	KRAS	RAF1	MAP2K1	MAPK3	MYC		0.487083	0.450417
PGF	NGFR	GRB2	SOS2	KRAS	RAF1	MAP2K1	MAPK3	MYC		0.487083	0.450417
EFNA1	NGFR	GRB2	SOS2	KRAS	RAF1	MAP2K1	MAPK3	MYC		0.487083	0.450417
FGF14	NGFR	GRB2	SOS2	KRAS	RAF1	MAP2K1	MAPK3	MYC		0.487083	0.450417
EFNA5	NGFR	GRB2	SOS2	KRAS	RAF1	MAP2K1	MAPK3	MYC		0.487083	0.450417
KITLG	NGFR	GRB2	SOS2	KRAS	RAF1	MAP2K1	MAPK3	MYC		0.487083	0.450417
EFNA3	NGFR	GRB2	SOS2	KRAS	RAF1	MAP2K1	MAPK3	MYC		0.487083	0.450417
PGF	FLT1	GRB2	SOS1	RRAS2	RAF1	MAP2K2	MAPK3	MYC		0.487087	0.450413
PGF	FGFR1	GRB2	SOS1	RRAS2	RAF1	MAP2K2	MAPK3	MYC		0.487088	0.450412
EFNA4	NGFR	GRB2	SOS2	KRAS	RAF1	MAP2K1	MAPK1	MYC		0.48709	0.45041
FGF12	NGFR	GRB2	SOS2	KRAS	RAF1	MAP2K1	MAPK1	MYC		0.48709	0.45041
IGF1	NGFR	GRB2	SOS2	KRAS	RAF1	MAP2K1	MAPK1	MYC		0.48709	0.45041
EFNA1	NGFR	GRB2	SOS2	KRAS	RAF1	MAP2K1	MAPK1	MYC		0.48709	0.45041
FGF14	NGFR	GRB2	SOS2	KRAS	RAF1	MAP2K1	MAPK1	MYC		0.48709	0.45041
KITLG	NGFR	GRB2	SOS2	KRAS	RAF1	MAP2K1	MAPK1	MYC		0.48709	0.45041
ANGPT4	NGFR	GRB2	SOS2	KRAS	RAF1	MAP2K1	MAPK1	MYC		0.48709	0.45041
EFNA5	NGFR	GRB2	SOS2	KRAS	RAF1	MAP2K1	MAPK1	MYC		0.48709	0.45041
HGF	NGFR	GRB2	SOS2	KRAS	RAF1	MAP2K1	MAPK1	MYC		0.48709	0.45041
EFNA3	NGFR	GRB2	SOS2	KRAS	RAF1	MAP2K1	MAPK1	MYC		0.48709	0.45041
PGF	NGFR	GRB2	SOS2	KRAS	RAF1	MAP2K1	MAPK1	MYC		0.48709	0.45041
ANGPT2	NGFR	GRB2	SOS2	KRAS	RAF1	MAP2K1	MAPK1	MYC		0.48709	0.45041
FGF18	NGFR	GRB2	SOS2	KRAS	RAF1	MAP2K1	MAPK1	MYC		0.48709	0.45041
PDGFA	NGFR	GRB2	SOS2	KRAS	RAF1	MAP2K1	MAPK1	MYC		0.48709	0.45041
PGF	FLT1	GRB2	SOS1	RRAS2	RAF1	MAP2K2	MAPK1	MYC		0.487095	0.450405
PGF	FGFR1	GRB2	SOS1	RRAS2	RAF1	MAP2K2	MAPK1	MYC		0.487095	0.450405
PDGFD	FLT4	GRB2	SOS1	NRAS	RAF1	MAP2K2	MAPK3	MYC		0.487121	0.450379
PDGFD	FLT4	GRB2	SOS1	NRAS	RAF1	MAP2K2	MAPK1	MYC		0.487129	0.450371
ANGPT2	IGF1R	GRB2	SOS2	KRAS	RAF1	MAP2K2	MAPK3	MYC		0.487174	0.450326
ANGPT2	IGF1R	GRB2	SOS2	KRAS	RAF1	MAP2K2	MAPK1	MYC		0.487182	0.450318
FGF9	FLT1	GRB2	SOS2	KRAS	RAF1	MAP2K1	MAPK3	MYC		0.487193	0.450307
FGF9	FGFR1	GRB2	SOS2	KRAS	RAF1	MAP2K1	MAPK3	MYC		0.487194	0.450306
FGF9	INSR	GRB2	SOS2	KRAS	RAF1	MAP2K1	MAPK3	MYC		0.487197	0.450303
PDGFB	FGFR1	GRB2	SOS2	MRAS	BRAF	MAP2K2	MAPK3	MYC		0.487199	0.450301
PDGFB	FGFR1	GRB2	SOS2	MRAS	BRAF	MAP2K1	MAPK3	MYC		0.487199	0.450301
FGF9	FLT1	GRB2	SOS2	KRAS	RAF1	MAP2K1	MAPK1	MYC		0.487201	0.450299
FGF9	FGFR1	GRB2	SOS2	KRAS	RAF1	MAP2K1	MAPK1	MYC		0.487202	0.450298
FGF9	INSR	GRB2	SOS2	KRAS	RAF1	MAP2K1	MAPK1	MYC		0.487204	0.450296
PDGFB	FGFR1	GRB2	SOS2	MRAS	BRAF	MAP2K2	MAPK1	MYC		0.487207	0.450293
PDGFB	FGFR1	GRB2	SOS2	MRAS	BRAF	MAP2K1	MAPK1	MYC		0.487207	0.450293
FGF22	KDR	GRB2	SOS2	MRAS	RAF1	MAP2K1	MAPK3	MYC		0.487293	0.450207
FGF22	KDR	GRB2	SOS2	MRAS	RAF1	MAP2K1	MAPK1	MYC		0.487301	0.450199
FGF3	ERBB3	GRB2	SOS1	RRAS2	RAF1	MAP2K2	MAPK3	MYC		0.487315	0.450185
FGF3	ERBB3	GRB2	SOS1	RRAS2	RAF1	MAP2K2	MAPK1	MYC		0.487323	0.450177
FGF7	FLT4	GRB2	SOS1	RRAS2	RAF1	MAP2K1	MAPK3	MYC		0.487325	0.450175
FGF7	FLT4	GRB2	SOS1	RRAS2	RAF1	MAP2K1	MAPK1	MYC		0.487332	0.450168
FGF23	FGFR1	GRB2	SOS1	NRAS	RAF1	MAP2K2	MAPK3	MYC		0.487354	0.450146
FGF23	FGFR1	GRB2	SOS1	NRAS	RAF1	MAP2K2	MAPK1	MYC		0.487361	0.450139
FGF23	NTRK2	GRB2	SOS1	NRAS	RAF1	MAP2K2	MAPK3	MYC		0.487384	0.450116
FGF23	NTRK2	GRB2	SOS1	NRAS	RAF1	MAP2K2	MAPK1	MYC		0.487392	0.450108
PDGFA	FLT1	GRB2	SOS1	NRAS	BRAF	MAP2K2	MAPK3	MYC		0.487392	0.450108
PDGFA	FLT1	GRB2	SOS1	NRAS	BRAF	MAP2K1	MAPK3	MYC		0.487392	0.450108
PDGFA	PDGFRA	GRB2	SOS1	RRAS2	RAF1	MAP2K2	MAPK3	MYC		0.487392	0.450108
PGF	NTRK2	GRB2	SOS2	KRAS	RAF1	MAP2K1	MAPK3	MYC		0.487397	0.450103
PDGFA	FLT1	GRB2	SOS1	NRAS	BRAF	MAP2K2	MAPK1	MYC		0.4874	0.4501
PDGFA	FLT1	GRB2	SOS1	NRAS	BRAF	MAP2K1	MAPK1	MYC		0.4874	0.4501
PDGFA	PDGFRA	GRB2	SOS1	RRAS2	RAF1	MAP2K2	MAPK1	MYC		0.4874	0.4501
PGF	NTRK2	GRB2	SOS2	KRAS	RAF1	MAP2K1	MAPK1	MYC		0.487405	0.450095
FGF23	ERBB4	GRB2	SOS1	NRAS	RAF1	MAP2K2	MAPK3	MYC		0.487407	0.450093
FGF23	ERBB4	GRB2	SOS1	NRAS	RAF1	MAP2K2	MAPK1	MYC		0.487415	0.450085
FGF9	PDGFRA	GRB2	SOS2	KRAS	RAF1	MAP2K1	MAPK3	MYC		0.4875	0.45
PDGFB	PDGFRA	GRB2	SOS2	MRAS	BRAF	MAP2K2	MAPK3	MYC		0.487505	0.449995
PDGFB	PDGFRA	GRB2	SOS2	MRAS	BRAF	MAP2K1	MAPK3	MYC		0.487505	0.449995
FGF9	PDGFRA	GRB2	SOS2	KRAS	RAF1	MAP2K1	MAPK1	MYC		0.487508	0.449992
PDGFB	PDGFRA	GRB2	SOS2	MRAS	BRAF	MAP2K2	MAPK1	MYC		0.487513	0.449987
PDGFB	PDGFRA	GRB2	SOS2	MRAS	BRAF	MAP2K1	MAPK1	MYC		0.487513	0.449987
PDGFD	FLT1	GRB2	SOS2	KRAS	BRAF	MAP2K2	MAPK3	MYC		0.48755	0.44995
PDGFD	FLT1	GRB2	SOS2	KRAS	BRAF	MAP2K1	MAPK3	MYC		0.48755	0.44995
PDGFD	FLT1	GRB2	SOS2	KRAS	BRAF	MAP2K2	MAPK1	MYC		0.487558	0.449942
PDGFD	FLT1	GRB2	SOS2	KRAS	BRAF	MAP2K1	MAPK1	MYC		0.487558	0.449942
KITLG	FGFR3	GRB2	SOS2	MRAS	RAF1	MAP2K2	MAPK3	MYC		0.487598	0.449902
HGF	FGFR3	GRB2	SOS2	MRAS	RAF1	MAP2K2	MAPK3	MYC		0.487598	0.449902
FGF7	PDGFRB	GRB2	SOS2	KRAS	RAF1	MAP2K2	MAPK3	MYC		0.4876	0.4499
FGF9	ERBB3	GRB2	SOS1	NRAS	RAF1	MAP2K1	MAPK3	MYC		0.487602	0.449898
KITLG	FGFR3	GRB2	SOS2	MRAS	RAF1	MAP2K2	MAPK1	MYC		0.487606	0.449894
HGF	FGFR3	GRB2	SOS2	MRAS	RAF1	MAP2K2	MAPK1	MYC		0.487606	0.449894
FGF7	PDGFRB	GRB2	SOS2	KRAS	RAF1	MAP2K2	MAPK1	MYC		0.487608	0.449892
FGF9	ERBB3	GRB2	SOS1	NRAS	RAF1	MAP2K1	MAPK1	MYC		0.487609	0.449891
EFNA4	INSR	GRB2	SOS1	NRAS	RAF1	MAP2K1	MAPK3	MYC		0.487636	0.449864
EFNA4	INSR	GRB2	SOS1	NRAS	RAF1	MAP2K1	MAPK1	MYC		0.487644	0.449856
KITLG	FLT4	GRB2	SOS1	RRAS2	RAF1	MAP2K1	MAPK3	MYC		0.487657	0.449843
KITLG	FLT4	GRB2	SOS1	RRAS2	RAF1	MAP2K1	MAPK1	MYC		0.487665	0.449835
PGF	ERBB4	GRB2	SOS1	NRAS	RAF1	MAP2K2	MAPK3	MYC		0.487675	0.449825
PGF	ERBB4	GRB2	SOS1	NRAS	RAF1	MAP2K2	MAPK1	MYC		0.487683	0.449817
FGF23	PDGFRA	GRB2	SOS1	NRAS	RAF1	MAP2K2	MAPK3	MYC		0.48769	0.44981
FGF23	PDGFRA	GRB2	SOS1	NRAS	RAF1	MAP2K2	MAPK1	MYC		0.487698	0.449802
FGF5	PDGFRA	GRB2	SOS2	MRAS	BRAF	MAP2K2	MAPK3	MYC		0.487752	0.449748
FGF5	PDGFRA	GRB2	SOS2	MRAS	BRAF	MAP2K1	MAPK3	MYC		0.487752	0.449748
FGF5	PDGFRA	GRB2	SOS2	MRAS	BRAF	MAP2K2	MAPK1	MYC		0.48776	0.44974
FGF5	PDGFRA	GRB2	SOS2	MRAS	BRAF	MAP2K1	MAPK1	MYC		0.48776	0.44974
ANGPT1	KIT	GRB2	SOS2	MRAS	RAF1	MAP2K1	MAPK3	MYC		0.487845	0.449655
FGF12	KIT	GRB2	SOS2	MRAS	RAF1	MAP2K1	MAPK3	MYC		0.487845	0.449655
IGF1	KIT	GRB2	SOS2	MRAS	RAF1	MAP2K1	MAPK3	MYC		0.487845	0.449655
EFNA1	KIT	GRB2	SOS2	MRAS	RAF1	MAP2K1	MAPK3	MYC		0.487845	0.449655
KITLG	KIT	GRB2	SOS2	MRAS	RAF1	MAP2K1	MAPK3	MYC		0.487845	0.449655
BDNF	FGFR2	GRB2	SOS1	NRAS	RAF1	MAP2K1	MAPK3	MYC		0.478919	0.449652
NTF4	FGFR2	GRB2	SOS1	NRAS	RAF1	MAP2K1	MAPK3	MYC		0.478919	0.449652
NTF3	FGFR2	GRB2	SOS1	NRAS	RAF1	MAP2K1	MAPK3	MYC		0.478919	0.449652
ANGPT1	KIT	GRB2	SOS2	MRAS	RAF1	MAP2K1	MAPK1	MYC		0.487852	0.449648
FGF12	KIT	GRB2	SOS2	MRAS	RAF1	MAP2K1	MAPK1	MYC		0.487852	0.449648
IGF1	KIT	GRB2	SOS2	MRAS	RAF1	MAP2K1	MAPK1	MYC		0.487852	0.449648
EFNA1	KIT	GRB2	SOS2	MRAS	RAF1	MAP2K1	MAPK1	MYC		0.487852	0.449648
KITLG	KIT	GRB2	SOS2	MRAS	RAF1	MAP2K1	MAPK1	MYC		0.487852	0.449648
KITLG	INSR	GRB2	SOS2	KRAS	ARAF	MAP2K1	MAPK3	MYC		0.487853	0.449647
KITLG	INSR	GRB2	SOS2	KRAS	ARAF	MAP2K2	MAPK3	MYC		0.487854	0.449646
BDNF	FGFR2	GRB2	SOS1	NRAS	RAF1	MAP2K1	MAPK1	MYC		0.478928	0.449644
NTF4	FGFR2	GRB2	SOS1	NRAS	RAF1	MAP2K1	MAPK1	MYC		0.478928	0.449644
NTF3	FGFR2	GRB2	SOS1	NRAS	RAF1	MAP2K1	MAPK1	MYC		0.478928	0.449644
KITLG	INSR	GRB2	SOS2	KRAS	ARAF	MAP2K1	MAPK1	MYC		0.487861	0.449639
KITLG	INSR	GRB2	SOS2	KRAS	ARAF	MAP2K2	MAPK1	MYC		0.487862	0.449638
EFNA3	NTRK2	GRB2	SOS1	NRAS	RAF1	MAP2K2	MAPK3	MYC		0.487947	0.449553
EFNA3	NTRK2	GRB2	SOS1	NRAS	RAF1	MAP2K2	MAPK1	MYC		0.487955	0.449545
EFNA3	ERBB4	GRB2	SOS1	NRAS	RAF1	MAP2K2	MAPK3	MYC		0.48797	0.44953
EFNA3	ERBB4	GRB2	SOS1	NRAS	RAF1	MAP2K2	MAPK1	MYC		0.487977	0.449523
FGF19	FGFR2	GRB2	SOS2	MRAS	ARAF	MAP2K1	MAPK3	MYC		0.48815	0.44935
FGF19	FGFR2	GRB2	SOS2	MRAS	ARAF	MAP2K2	MAPK3	MYC		0.488152	0.449348
FGF19	FGFR2	GRB2	SOS2	MRAS	ARAF	MAP2K1	MAPK1	MYC		0.488158	0.449342
FGF19	FGFR2	GRB2	SOS2	MRAS	ARAF	MAP2K2	MAPK1	MYC		0.488159	0.449341
EFNA2	IGF1R	GRB2	SOS1	NRAS	RAF1	MAP2K2	MAPK3	MYC		0.488245	0.449255
PDGFD	IGF1R	GRB2	SOS1	NRAS	RAF1	MAP2K2	MAPK3	MYC		0.488245	0.449255
EFNA2	IGF1R	GRB2	SOS1	NRAS	RAF1	MAP2K2	MAPK1	MYC		0.488252	0.449248
PDGFD	IGF1R	GRB2	SOS1	NRAS	RAF1	MAP2K2	MAPK1	MYC		0.488252	0.449248
FGF18	FGFR3	GRB2	SOS1	NRAS	RAF1	MAP2K2	MAPK3	MYC		0.488308	0.449192
FGF3	FGFR2	GRB2	SOS1	NRAS	BRAF	MAP2K2	MAPK3	MYC		0.488312	0.449188
FGF3	FGFR2	GRB2	SOS1	NRAS	BRAF	MAP2K1	MAPK3	MYC		0.488312	0.449188
FGF18	FGFR3	GRB2	SOS1	NRAS	RAF1	MAP2K2	MAPK1	MYC		0.488315	0.449185
FGF3	FGFR2	GRB2	SOS1	NRAS	BRAF	MAP2K2	MAPK1	MYC		0.48832	0.44918
FGF3	FGFR2	GRB2	SOS1	NRAS	BRAF	MAP2K1	MAPK1	MYC		0.48832	0.44918
EFNA2	NTRK2	GRB2	SOS2	KRAS	RAF1	MAP2K2	MAPK3	MYC		0.488328	0.449172
EFNA2	NTRK2	GRB2	SOS2	KRAS	RAF1	MAP2K2	MAPK1	MYC		0.488336	0.449164
EFNA3	FGFR2	GRB2	SOS2	KRAS	RAF1	MAP2K1	MAPK3	MYC		0.488343	0.449157
EFNA3	FGFR2	GRB2	SOS2	KRAS	RAF1	MAP2K1	MAPK1	MYC		0.48835	0.44915
PDGFD	FGFR3	GRB2	SOS1	NRAS	RAF1	MAP2K1	MAPK3	MYC		0.488379	0.449121
FGF12	FGFR3	GRB2	SOS1	NRAS	RAF1	MAP2K1	MAPK3	MYC		0.488379	0.449121
IGF1	FGFR3	GRB2	SOS1	NRAS	RAF1	MAP2K1	MAPK3	MYC		0.488379	0.449121
EGF	FGFR3	GRB2	SOS1	NRAS	RAF1	MAP2K1	MAPK3	MYC		0.488379	0.449121
PDGFD	FGFR3	GRB2	SOS1	NRAS	RAF1	MAP2K1	MAPK1	MYC		0.488387	0.449113
FGF12	FGFR3	GRB2	SOS1	NRAS	RAF1	MAP2K1	MAPK1	MYC		0.488387	0.449113
IGF1	FGFR3	GRB2	SOS1	NRAS	RAF1	MAP2K1	MAPK1	MYC		0.488387	0.449113
EGF	FGFR3	GRB2	SOS1	NRAS	RAF1	MAP2K1	MAPK1	MYC		0.488387	0.449113
PDGFB	EGFR	GRB2	SOS1	NRAS	RAF1	MAP2K1	MAPK3	MYC		0.488521	0.448979
PDGFB	EGFR	GRB2	SOS1	NRAS	RAF1	MAP2K1	MAPK1	MYC		0.488529	0.448971
FGF3	NTRK1	GRB2	SOS2	KRAS	RAF1	MAP2K1	MAPK3	MYC		0.488552	0.448948
FGF3	NTRK1	GRB2	SOS2	KRAS	RAF1	MAP2K1	MAPK1	MYC		0.48856	0.44894
PDGFA	FGFR1	GRB2	SOS1	RRAS2	RAF1	MAP2K2	MAPK3	MYC		0.488565	0.448935
PDGFA	FGFR1	GRB2	SOS1	RRAS2	RAF1	MAP2K2	MAPK1	MYC		0.488572	0.448928
FGF22	ERBB4	GRB2	SOS1	NRAS	RAF1	MAP2K1	MAPK3	MYC		0.4886	0.4489
FGF22	ERBB4	GRB2	SOS1	NRAS	RAF1	MAP2K1	MAPK1	MYC		0.488607	0.448893
FGF19	FLT1	GRB2	SOS1	RRAS2	RAF1	MAP2K2	MAPK3	MYC		0.488614	0.448886
FGF19	FGFR1	GRB2	SOS1	RRAS2	RAF1	MAP2K2	MAPK3	MYC		0.488615	0.448885
FGF19	FLT1	GRB2	SOS1	RRAS2	RAF1	MAP2K2	MAPK1	MYC		0.488622	0.448878
FGF19	FGFR1	GRB2	SOS1	RRAS2	RAF1	MAP2K2	MAPK1	MYC		0.488623	0.448877
ANGPT4	FLT1	GRB2	SOS1	RRAS2	RAF1	MAP2K1	MAPK3	MYC		0.488647	0.448853
ANGPT4	FLT1	GRB2	SOS1	RRAS2	RAF1	MAP2K1	MAPK1	MYC		0.488655	0.448845
FGF1	PDGFRA	GRB2	SOS1	NRAS	BRAF	MAP2K2	MAPK3	MYC		0.4887	0.4488
FGF1	PDGFRA	GRB2	SOS1	NRAS	BRAF	MAP2K1	MAPK3	MYC		0.4887	0.4488
FGF1	PDGFRA	GRB2	SOS1	NRAS	BRAF	MAP2K2	MAPK1	MYC		0.488708	0.448792
FGF1	PDGFRA	GRB2	SOS1	NRAS	BRAF	MAP2K1	MAPK1	MYC		0.488708	0.448792
EFNA1	NTRK2	GRB2	SOS1	NRAS	BRAF	MAP2K2	MAPK3	MYC		0.488925	0.448575
EFNA1	NTRK2	GRB2	SOS1	NRAS	BRAF	MAP2K1	MAPK3	MYC		0.488925	0.448575
EFNA1	NTRK2	GRB2	SOS1	NRAS	BRAF	MAP2K2	MAPK1	MYC		0.488933	0.448567
EFNA1	NTRK2	GRB2	SOS1	NRAS	BRAF	MAP2K1	MAPK1	MYC		0.488933	0.448567
EFNA1	ERBB4	GRB2	SOS1	NRAS	BRAF	MAP2K1	MAPK3	MYC		0.488948	0.448552
EFNA1	ERBB4	GRB2	SOS1	NRAS	BRAF	MAP2K2	MAPK3	MYC		0.488948	0.448552
FGF12	ERBB4	GRB2	SOS1	NRAS	BRAF	MAP2K2	MAPK3	MYC		0.488948	0.448552
FGF12	ERBB4	GRB2	SOS1	NRAS	BRAF	MAP2K1	MAPK3	MYC		0.488948	0.448552
EFNA1	ERBB4	GRB2	SOS1	NRAS	BRAF	MAP2K2	MAPK1	MYC		0.488956	0.448544
FGF12	ERBB4	GRB2	SOS1	NRAS	BRAF	MAP2K2	MAPK1	MYC		0.488956	0.448544
EFNA1	ERBB4	GRB2	SOS1	NRAS	BRAF	MAP2K1	MAPK1	MYC		0.488956	0.448544
FGF12	ERBB4	GRB2	SOS1	NRAS	BRAF	MAP2K1	MAPK1	MYC		0.488956	0.448544
EFNA5	FGFR2	GRB2	SOS2	KRAS	RAF1	MAP2K2	MAPK3	MYC		0.488982	0.448518
INS	FGFR2	GRB2	SOS2	KRAS	RAF1	MAP2K2	MAPK3	MYC		0.488982	0.448518
FGF21	FGFR2	GRB2	SOS2	KRAS	RAF1	MAP2K2	MAPK3	MYC		0.488982	0.448518
FGF7	FGFR2	GRB2	SOS2	KRAS	RAF1	MAP2K2	MAPK3	MYC		0.488982	0.448518
EFNA5	FGFR2	GRB2	SOS2	KRAS	RAF1	MAP2K2	MAPK1	MYC		0.488989	0.448511
INS	FGFR2	GRB2	SOS2	KRAS	RAF1	MAP2K2	MAPK1	MYC		0.488989	0.448511
FGF21	FGFR2	GRB2	SOS2	KRAS	RAF1	MAP2K2	MAPK1	MYC		0.488989	0.448511
FGF7	FGFR2	GRB2	SOS2	KRAS	RAF1	MAP2K2	MAPK1	MYC		0.488989	0.448511
FGF23	FLT1	GRB2	SOS2	MRAS	ARAF	MAP2K1	MAPK3	MYC		0.48903	0.44847
FGF23	FLT1	GRB2	SOS2	MRAS	ARAF	MAP2K2	MAPK3	MYC		0.489031	0.448469
FGF23	FLT1	GRB2	SOS2	MRAS	ARAF	MAP2K1	MAPK1	MYC		0.489038	0.448462
FGF23	FLT1	GRB2	SOS2	MRAS	ARAF	MAP2K2	MAPK1	MYC		0.489039	0.448461
FGF11	PDGFRA	GRB2	SOS2	MRAS	BRAF	MAP2K2	MAPK3	MYC		0.489055	0.448445
FGF11	PDGFRA	GRB2	SOS2	MRAS	BRAF	MAP2K1	MAPK3	MYC		0.489055	0.448445
FGF11	PDGFRA	GRB2	SOS2	MRAS	BRAF	MAP2K2	MAPK1	MYC		0.489063	0.448437
FGF11	PDGFRA	GRB2	SOS2	MRAS	BRAF	MAP2K1	MAPK1	MYC		0.489063	0.448437
FGF11	ERBB4	GRB2	SOS2	MRAS	BRAF	MAP2K2	MAPK3	MYC		0.489092	0.448409
FGF11	ERBB4	GRB2	SOS2	MRAS	BRAF	MAP2K1	MAPK3	MYC		0.489092	0.448409
IGF1	FLT4	GRB2	SOS1	NRAS	BRAF	MAP2K2	MAPK3	MYC		0.489096	0.448404
IGF1	FLT4	GRB2	SOS1	NRAS	BRAF	MAP2K1	MAPK3	MYC		0.489096	0.448404
FGF11	ERBB4	GRB2	SOS2	MRAS	BRAF	MAP2K2	MAPK1	MYC		0.489099	0.448401
FGF11	ERBB4	GRB2	SOS2	MRAS	BRAF	MAP2K1	MAPK1	MYC		0.489099	0.448401
IGF1	FLT4	GRB2	SOS1	NRAS	BRAF	MAP2K2	MAPK1	MYC		0.489104	0.448396
IGF1	FLT4	GRB2	SOS1	NRAS	BRAF	MAP2K1	MAPK1	MYC		0.489104	0.448396
EFNA3	ERBB3	GRB2	SOS1	NRAS	RAF1	MAP2K2	MAPK3	MYC		0.489192	0.448308
EFNA3	ERBB3	GRB2	SOS1	NRAS	RAF1	MAP2K2	MAPK1	MYC		0.4892	0.4483
FGF21	INSR	GRB2	SOS2	KRAS	RAF1	MAP2K2	MAPK3	MYC		0.489217	0.448283
FGF21	INSR	GRB2	SOS2	KRAS	RAF1	MAP2K2	MAPK1	MYC		0.489225	0.448275
PGF	FGFR3	GRB2	SOS2	MRAS	RAF1	MAP2K1	MAPK3	MYC		0.489299	0.448201
PGF	FGFR3	GRB2	SOS2	MRAS	RAF1	MAP2K1	MAPK1	MYC		0.489307	0.448193
FGF19	ERBB4	GRB2	SOS2	MRAS	ARAF	MAP2K1	MAPK3	MYC		0.48931	0.44819
FGF19	ERBB4	GRB2	SOS2	MRAS	ARAF	MAP2K2	MAPK3	MYC		0.489311	0.448189
FGF19	ERBB4	GRB2	SOS2	MRAS	ARAF	MAP2K1	MAPK1	MYC		0.489317	0.448183
CSF1	NTRK2	GRB2	SOS2	KRAS	RAF1	MAP2K2	MAPK3	MYC		0.489317	0.448183
FGF19	ERBB4	GRB2	SOS2	MRAS	ARAF	MAP2K2	MAPK1	MYC		0.489318	0.448182
CSF1	INSR	GRB2	SOS2	KRAS	RAF1	MAP2K2	MAPK3	MYC		0.48932	0.44818
ANGPT1	NTRK2	GRB2	SOS2	KRAS	BRAF	MAP2K2	MAPK3	MYC		0.489324	0.448176
ANGPT1	NTRK2	GRB2	SOS2	KRAS	BRAF	MAP2K1	MAPK3	MYC		0.489324	0.448176
CSF1	NTRK2	GRB2	SOS2	KRAS	RAF1	MAP2K2	MAPK1	MYC		0.489325	0.448175
CSF1	INSR	GRB2	SOS2	KRAS	RAF1	MAP2K2	MAPK1	MYC		0.489327	0.448173
ANGPT1	NTRK2	GRB2	SOS2	KRAS	BRAF	MAP2K2	MAPK1	MYC		0.489332	0.448168
ANGPT1	NTRK2	GRB2	SOS2	KRAS	BRAF	MAP2K1	MAPK1	MYC		0.489332	0.448168
CSF1	ERBB4	GRB2	SOS2	KRAS	RAF1	MAP2K2	MAPK3	MYC		0.48934	0.44816
CSF1	ERBB4	GRB2	SOS2	KRAS	RAF1	MAP2K2	MAPK1	MYC		0.489348	0.448152
FGF18	FLT4	GRB2	SOS1	NRAS	BRAF	MAP2K2	MAPK3	MYC		0.489353	0.448147
FGF18	FLT4	GRB2	SOS1	NRAS	BRAF	MAP2K1	MAPK3	MYC		0.489353	0.448147
FGF18	FLT4	GRB2	SOS1	NRAS	BRAF	MAP2K2	MAPK1	MYC		0.489361	0.448139
FGF18	FLT4	GRB2	SOS1	NRAS	BRAF	MAP2K1	MAPK1	MYC		0.489361	0.448139
PDGFD	FLT4	GRB2	SOS2	KRAS	RAF1	MAP2K1	MAPK3	MYC		0.489376	0.448124
PDGFD	FLT4	GRB2	SOS2	KRAS	RAF1	MAP2K1	MAPK1	MYC		0.489384	0.448116
ANGPT2	ERBB4	GRB2	SOS1	NRAS	BRAF	MAP2K2	MAPK3	MYC		0.489417	0.448083
ANGPT2	ERBB4	GRB2	SOS1	NRAS	BRAF	MAP2K1	MAPK3	MYC		0.489417	0.448083
ANGPT2	ERBB4	GRB2	SOS1	NRAS	BRAF	MAP2K2	MAPK1	MYC		0.489424	0.448076
ANGPT2	ERBB4	GRB2	SOS1	NRAS	BRAF	MAP2K1	MAPK1	MYC		0.489424	0.448076
CSF1	FLT1	GRB2	SOS2	KRAS	RAF1	MAP2K2	MAPK3	MYC		0.489433	0.448067
NTF3	EGFR	GRB2	SOS2	KRAS	RAF1	MAP2K1	MAPK3	MYC		0.48051	0.448062
NTF4	EGFR	GRB2	SOS2	KRAS	RAF1	MAP2K1	MAPK3	MYC		0.48051	0.448062
BDNF	EGFR	GRB2	SOS2	KRAS	RAF1	MAP2K1	MAPK3	MYC		0.48051	0.448062
CSF1	FLT1	GRB2	SOS2	KRAS	RAF1	MAP2K2	MAPK1	MYC		0.489441	0.448059
NTF4	EGFR	GRB2	SOS2	KRAS	RAF1	MAP2K1	MAPK1	MYC		0.480518	0.448053
BDNF	EGFR	GRB2	SOS2	KRAS	RAF1	MAP2K1	MAPK1	MYC		0.480518	0.448053
NTF3	EGFR	GRB2	SOS2	KRAS	RAF1	MAP2K1	MAPK1	MYC		0.480518	0.448053
PGF	ERBB3	GRB2	SOS1	RRAS2	RAF1	MAP2K2	MAPK3	MYC		0.489458	0.448042
CSF1	FGFR1	GRB2	SOS1	NRAS	RAF1	MAP2K2	MAPK3	MYC		0.489461	0.448039
PGF	ERBB3	GRB2	SOS1	RRAS2	RAF1	MAP2K2	MAPK1	MYC		0.489466	0.448034
CSF1	FGFR1	GRB2	SOS1	NRAS	RAF1	MAP2K2	MAPK1	MYC		0.489469	0.448031
FGF7	IGF1R	GRB2	SOS2	MRAS	BRAF	MAP2K2	MAPK3	MYC		0.489562	0.447938
FGF7	IGF1R	GRB2	SOS2	MRAS	BRAF	MAP2K1	MAPK3	MYC		0.489562	0.447938
FGF7	IGF1R	GRB2	SOS2	MRAS	BRAF	MAP2K2	MAPK1	MYC		0.489569	0.447931
FGF7	IGF1R	GRB2	SOS2	MRAS	BRAF	MAP2K1	MAPK1	MYC		0.489569	0.447931
PGF	PDGFRA	GRB2	SOS1	RRAS2	RAF1	MAP2K2	MAPK3	MYC		0.48959	0.44791
PGF	PDGFRA	GRB2	SOS1	RRAS2	RAF1	MAP2K2	MAPK1	MYC		0.489598	0.447902
FGF23	FGFR1	GRB2	SOS2	KRAS	RAF1	MAP2K1	MAPK3	MYC		0.489609	0.447891
EFNA2	EGFR	GRB2	SOS2	MRAS	ARAF	MAP2K1	MAPK3	MYC		0.489609	0.447891
EFNA2	EGFR	GRB2	SOS2	MRAS	ARAF	MAP2K2	MAPK3	MYC		0.489611	0.447889
FGF23	FGFR1	GRB2	SOS2	KRAS	RAF1	MAP2K1	MAPK1	MYC		0.489617	0.447883
EFNA2	EGFR	GRB2	SOS2	MRAS	ARAF	MAP2K1	MAPK1	MYC		0.489617	0.447883
EFNA2	EGFR	GRB2	SOS2	MRAS	ARAF	MAP2K2	MAPK1	MYC		0.489618	0.447882
FGF23	NTRK2	GRB2	SOS2	KRAS	RAF1	MAP2K1	MAPK3	MYC		0.48964	0.44786
FGF23	NTRK2	GRB2	SOS2	KRAS	RAF1	MAP2K1	MAPK1	MYC		0.489647	0.447853
FGF23	ERBB4	GRB2	SOS2	KRAS	RAF1	MAP2K1	MAPK3	MYC		0.489662	0.447838
EFNA4	NGFR	GRB2	SOS2	KRAS	RAF1	MAP2K2	MAPK3	MYC		0.489669	0.447831
FGF12	NGFR	GRB2	SOS2	KRAS	RAF1	MAP2K2	MAPK3	MYC		0.489669	0.447831
IGF1	NGFR	GRB2	SOS2	KRAS	RAF1	MAP2K2	MAPK3	MYC		0.489669	0.447831
EFNA1	NGFR	GRB2	SOS2	KRAS	RAF1	MAP2K2	MAPK3	MYC		0.489669	0.447831
FGF14	NGFR	GRB2	SOS2	KRAS	RAF1	MAP2K2	MAPK3	MYC		0.489669	0.447831
KITLG	NGFR	GRB2	SOS2	KRAS	RAF1	MAP2K2	MAPK3	MYC		0.489669	0.447831
ANGPT4	NGFR	GRB2	SOS2	KRAS	RAF1	MAP2K2	MAPK3	MYC		0.489669	0.447831
EFNA5	NGFR	GRB2	SOS2	KRAS	RAF1	MAP2K2	MAPK3	MYC		0.489669	0.447831
HGF	NGFR	GRB2	SOS2	KRAS	RAF1	MAP2K2	MAPK3	MYC		0.489669	0.447831
EFNA3	NGFR	GRB2	SOS2	KRAS	RAF1	MAP2K2	MAPK3	MYC		0.489669	0.447831
PGF	NGFR	GRB2	SOS2	KRAS	RAF1	MAP2K2	MAPK3	MYC		0.489669	0.447831
ANGPT2	NGFR	GRB2	SOS2	KRAS	RAF1	MAP2K2	MAPK3	MYC		0.489669	0.447831
FGF18	NGFR	GRB2	SOS2	KRAS	RAF1	MAP2K2	MAPK3	MYC		0.489669	0.447831
PDGFA	NGFR	GRB2	SOS2	KRAS	RAF1	MAP2K2	MAPK3	MYC		0.489669	0.447831
FGF23	ERBB4	GRB2	SOS2	KRAS	RAF1	MAP2K1	MAPK1	MYC		0.48967	0.44783
EFNA3	NGFR	GRB2	SOS2	KRAS	RAF1	MAP2K2	MAPK1	MYC		0.489676	0.447824
HGF	NGFR	GRB2	SOS2	KRAS	RAF1	MAP2K2	MAPK1	MYC		0.489676	0.447824
ANGPT2	NGFR	GRB2	SOS2	KRAS	RAF1	MAP2K2	MAPK1	MYC		0.489676	0.447824
FGF18	NGFR	GRB2	SOS2	KRAS	RAF1	MAP2K2	MAPK1	MYC		0.489676	0.447824
EFNA4	NGFR	GRB2	SOS2	KRAS	RAF1	MAP2K2	MAPK1	MYC		0.489676	0.447824
ANGPT4	NGFR	GRB2	SOS2	KRAS	RAF1	MAP2K2	MAPK1	MYC		0.489676	0.447824
PDGFA	NGFR	GRB2	SOS2	KRAS	RAF1	MAP2K2	MAPK1	MYC		0.489676	0.447824
FGF12	NGFR	GRB2	SOS2	KRAS	RAF1	MAP2K2	MAPK1	MYC		0.489676	0.447824
IGF1	NGFR	GRB2	SOS2	KRAS	RAF1	MAP2K2	MAPK1	MYC		0.489676	0.447824
PGF	NGFR	GRB2	SOS2	KRAS	RAF1	MAP2K2	MAPK1	MYC		0.489676	0.447824
EFNA1	NGFR	GRB2	SOS2	KRAS	RAF1	MAP2K2	MAPK1	MYC		0.489676	0.447824
FGF14	NGFR	GRB2	SOS2	KRAS	RAF1	MAP2K2	MAPK1	MYC		0.489676	0.447824
EFNA5	NGFR	GRB2	SOS2	KRAS	RAF1	MAP2K2	MAPK1	MYC		0.489676	0.447824
KITLG	NGFR	GRB2	SOS2	KRAS	RAF1	MAP2K2	MAPK1	MYC		0.489676	0.447824
FGF3	PDGFRB	GRB2	SOS1	NRAS	RAF1	MAP2K1	MAPK3	MYC		0.48971	0.44779
FGF19	PDGFRB	GRB2	SOS1	NRAS	RAF1	MAP2K1	MAPK3	MYC		0.48971	0.44779
FGF3	PDGFRB	GRB2	SOS1	NRAS	RAF1	MAP2K1	MAPK1	MYC		0.489717	0.447783
FGF19	PDGFRB	GRB2	SOS1	NRAS	RAF1	MAP2K1	MAPK1	MYC		0.489717	0.447783
FGF14	FGFR2	GRB2	SOS1	RRAS2	RAF1	MAP2K1	MAPK3	MYC		0.489768	0.447732
FGF14	FGFR2	GRB2	SOS1	RRAS2	RAF1	MAP2K1	MAPK1	MYC		0.489775	0.447725
FGF9	FLT1	GRB2	SOS2	KRAS	RAF1	MAP2K2	MAPK3	MYC		0.489779	0.447721
FGF9	FGFR1	GRB2	SOS2	KRAS	RAF1	MAP2K2	MAPK3	MYC		0.48978	0.44772
FGF9	INSR	GRB2	SOS2	KRAS	RAF1	MAP2K2	MAPK3	MYC		0.489783	0.447717
FGF9	FLT1	GRB2	SOS2	KRAS	RAF1	MAP2K2	MAPK1	MYC		0.489787	0.447713
FGF9	FGFR1	GRB2	SOS2	KRAS	RAF1	MAP2K2	MAPK1	MYC		0.489788	0.447712
FGF9	INSR	GRB2	SOS2	KRAS	RAF1	MAP2K2	MAPK1	MYC		0.48979	0.44771
FGF19	NTRK1	GRB2	SOS1	NRAS	RAF1	MAP2K1	MAPK3	MYC		0.489826	0.447674
FGF19	NTRK1	GRB2	SOS1	NRAS	RAF1	MAP2K1	MAPK1	MYC		0.489834	0.447666
FGF22	KDR	GRB2	SOS2	MRAS	RAF1	MAP2K2	MAPK3	MYC		0.489879	0.447621
FGF22	KDR	GRB2	SOS2	MRAS	RAF1	MAP2K2	MAPK1	MYC		0.489887	0.447613
ANGPT2	NTRK1	GRB2	SOS2	MRAS	BRAF	MAP2K2	MAPK3	MYC		0.489897	0.447603
ANGPT2	NTRK1	GRB2	SOS2	MRAS	BRAF	MAP2K1	MAPK3	MYC		0.489897	0.447603
FGF18	NTRK1	GRB2	SOS2	MRAS	BRAF	MAP2K2	MAPK3	MYC		0.489897	0.447603
IGF1	NTRK1	GRB2	SOS2	MRAS	BRAF	MAP2K2	MAPK3	MYC		0.489897	0.447603
FGF12	NTRK1	GRB2	SOS2	MRAS	BRAF	MAP2K2	MAPK3	MYC		0.489897	0.447603
EFNA1	NTRK1	GRB2	SOS2	MRAS	BRAF	MAP2K2	MAPK3	MYC		0.489897	0.447603
FGF18	NTRK1	GRB2	SOS2	MRAS	BRAF	MAP2K1	MAPK3	MYC		0.489897	0.447603
IGF1	NTRK1	GRB2	SOS2	MRAS	BRAF	MAP2K1	MAPK3	MYC		0.489897	0.447603
FGF12	NTRK1	GRB2	SOS2	MRAS	BRAF	MAP2K1	MAPK3	MYC		0.489897	0.447603
EFNA1	NTRK1	GRB2	SOS2	MRAS	BRAF	MAP2K1	MAPK3	MYC		0.489897	0.447603
ANGPT2	NTRK1	GRB2	SOS2	MRAS	BRAF	MAP2K2	MAPK1	MYC		0.489905	0.447595
ANGPT2	NTRK1	GRB2	SOS2	MRAS	BRAF	MAP2K1	MAPK1	MYC		0.489905	0.447595
FGF18	NTRK1	GRB2	SOS2	MRAS	BRAF	MAP2K2	MAPK1	MYC		0.489905	0.447595
IGF1	NTRK1	GRB2	SOS2	MRAS	BRAF	MAP2K2	MAPK1	MYC		0.489905	0.447595
FGF12	NTRK1	GRB2	SOS2	MRAS	BRAF	MAP2K2	MAPK1	MYC		0.489905	0.447595
EFNA1	NTRK1	GRB2	SOS2	MRAS	BRAF	MAP2K2	MAPK1	MYC		0.489905	0.447595
FGF18	NTRK1	GRB2	SOS2	MRAS	BRAF	MAP2K1	MAPK1	MYC		0.489905	0.447595
IGF1	NTRK1	GRB2	SOS2	MRAS	BRAF	MAP2K1	MAPK1	MYC		0.489905	0.447595
FGF12	NTRK1	GRB2	SOS2	MRAS	BRAF	MAP2K1	MAPK1	MYC		0.489905	0.447595
EFNA1	NTRK1	GRB2	SOS2	MRAS	BRAF	MAP2K1	MAPK1	MYC		0.489905	0.447595
FGF7	FLT4	GRB2	SOS1	RRAS2	RAF1	MAP2K2	MAPK3	MYC		0.489911	0.447589
PDGFD	FLT1	GRB2	SOS2	KRAS	ARAF	MAP2K1	MAPK3	MYC		0.489913	0.447587
PDGFD	FLT1	GRB2	SOS2	KRAS	ARAF	MAP2K2	MAPK3	MYC		0.489915	0.447585
FGF7	FLT4	GRB2	SOS1	RRAS2	RAF1	MAP2K2	MAPK1	MYC		0.489918	0.447582
PDGFD	FLT1	GRB2	SOS2	KRAS	ARAF	MAP2K1	MAPK1	MYC		0.489921	0.447579
PDGFD	FLT1	GRB2	SOS2	KRAS	ARAF	MAP2K2	MAPK1	MYC		0.489922	0.447578
PGF	ERBB4	GRB2	SOS2	KRAS	RAF1	MAP2K1	MAPK3	MYC		0.48993	0.44757
PGF	ERBB4	GRB2	SOS2	KRAS	RAF1	MAP2K1	MAPK1	MYC		0.489938	0.447562
FGF23	PDGFRA	GRB2	SOS2	KRAS	RAF1	MAP2K1	MAPK3	MYC		0.489946	0.447554
ANGPT1	NTRK1	GRB2	SOS2	MRAS	BRAF	MAP2K2	MAPK3	MYC		0.489951	0.447549
EGF	NTRK1	GRB2	SOS2	MRAS	BRAF	MAP2K2	MAPK3	MYC		0.489951	0.447549
ANGPT1	NTRK1	GRB2	SOS2	MRAS	BRAF	MAP2K1	MAPK3	MYC		0.489951	0.447549
EGF	NTRK1	GRB2	SOS2	MRAS	BRAF	MAP2K1	MAPK3	MYC		0.489951	0.447549
FGF23	PDGFRA	GRB2	SOS2	KRAS	RAF1	MAP2K1	MAPK1	MYC		0.489953	0.447547
ANGPT1	NTRK1	GRB2	SOS2	MRAS	BRAF	MAP2K2	MAPK1	MYC		0.489959	0.447541
EGF	NTRK1	GRB2	SOS2	MRAS	BRAF	MAP2K2	MAPK1	MYC		0.489959	0.447541
ANGPT1	NTRK1	GRB2	SOS2	MRAS	BRAF	MAP2K1	MAPK1	MYC		0.489959	0.447541
EGF	NTRK1	GRB2	SOS2	MRAS	BRAF	MAP2K1	MAPK1	MYC		0.489959	0.447541
FGF14	INSR	GRB2	SOS1	NRAS	ARAF	MAP2K1	MAPK3	MYC		0.48997	0.44753
FGF14	INSR	GRB2	SOS1	NRAS	ARAF	MAP2K2	MAPK3	MYC		0.489972	0.447528
FGF14	INSR	GRB2	SOS1	NRAS	ARAF	MAP2K1	MAPK1	MYC		0.489978	0.447522
FGF14	INSR	GRB2	SOS1	NRAS	ARAF	MAP2K2	MAPK1	MYC		0.489979	0.447521
PGF	NTRK2	GRB2	SOS2	KRAS	RAF1	MAP2K2	MAPK3	MYC		0.489983	0.447517
PGF	NTRK2	GRB2	SOS2	KRAS	RAF1	MAP2K2	MAPK1	MYC		0.489991	0.447509
FGF9	PDGFRA	GRB2	SOS2	KRAS	RAF1	MAP2K2	MAPK3	MYC		0.490086	0.447414
FGF9	PDGFRA	GRB2	SOS2	KRAS	RAF1	MAP2K2	MAPK1	MYC		0.490094	0.447406
ANGPT4	PDGFRA	GRB2	SOS1	RRAS2	RAF1	MAP2K1	MAPK3	MYC		0.490131	0.447369
FGF19	PDGFRA	GRB2	SOS2	MRAS	ARAF	MAP2K1	MAPK3	MYC		0.490134	0.447366
FGF19	PDGFRA	GRB2	SOS2	MRAS	ARAF	MAP2K2	MAPK3	MYC		0.490136	0.447364
ANGPT4	PDGFRA	GRB2	SOS1	RRAS2	RAF1	MAP2K1	MAPK1	MYC		0.490139	0.447361
FGF19	PDGFRA	GRB2	SOS2	MRAS	ARAF	MAP2K1	MAPK1	MYC		0.490142	0.447358
FGF19	PDGFRA	GRB2	SOS2	MRAS	ARAF	MAP2K2	MAPK1	MYC		0.490143	0.447357
FGF9	ERBB3	GRB2	SOS1	NRAS	RAF1	MAP2K2	MAPK3	MYC		0.490188	0.447312
FGF9	ERBB3	GRB2	SOS1	NRAS	RAF1	MAP2K2	MAPK1	MYC		0.490195	0.447305
EFNA3	NTRK2	GRB2	SOS2	KRAS	RAF1	MAP2K1	MAPK3	MYC		0.490202	0.447298
EFNA3	NTRK2	GRB2	SOS2	KRAS	RAF1	MAP2K1	MAPK1	MYC		0.49021	0.44729
EFNA4	INSR	GRB2	SOS1	NRAS	RAF1	MAP2K2	MAPK3	MYC		0.490222	0.447278
EFNA3	ERBB4	GRB2	SOS2	KRAS	RAF1	MAP2K1	MAPK3	MYC		0.490225	0.447275
EFNA4	INSR	GRB2	SOS1	NRAS	RAF1	MAP2K2	MAPK1	MYC		0.49023	0.44727
EFNA3	ERBB4	GRB2	SOS2	KRAS	RAF1	MAP2K1	MAPK1	MYC		0.490233	0.447267
KITLG	FLT4	GRB2	SOS1	RRAS2	RAF1	MAP2K2	MAPK3	MYC		0.490243	0.447257
KITLG	FLT4	GRB2	SOS1	RRAS2	RAF1	MAP2K2	MAPK1	MYC		0.490251	0.447249
FGF4	FLT4	GRB2	SOS2	MRAS	ARAF	MAP2K1	MAPK3	MYC		0.490366	0.447134
FGF4	FLT4	GRB2	SOS2	MRAS	ARAF	MAP2K2	MAPK3	MYC		0.490367	0.447133
FGF4	FLT4	GRB2	SOS2	MRAS	ARAF	MAP2K1	MAPK1	MYC		0.490374	0.447126
FGF4	FLT4	GRB2	SOS2	MRAS	ARAF	MAP2K2	MAPK1	MYC		0.490375	0.447125
EFNA4	FGFR1	GRB2	SOS1	RRAS2	RAF1	MAP2K1	MAPK3	MYC		0.49043	0.44707
ANGPT4	FGFR1	GRB2	SOS1	RRAS2	RAF1	MAP2K1	MAPK3	MYC		0.49043	0.44707
ANGPT1	KIT	GRB2	SOS2	MRAS	RAF1	MAP2K2	MAPK3	MYC		0.490431	0.447069
FGF12	KIT	GRB2	SOS2	MRAS	RAF1	MAP2K2	MAPK3	MYC		0.490431	0.447069
IGF1	KIT	GRB2	SOS2	MRAS	RAF1	MAP2K2	MAPK3	MYC		0.490431	0.447069
EFNA1	KIT	GRB2	SOS2	MRAS	RAF1	MAP2K2	MAPK3	MYC		0.490431	0.447069
KITLG	KIT	GRB2	SOS2	MRAS	RAF1	MAP2K2	MAPK3	MYC		0.490431	0.447069
EFNA4	FGFR1	GRB2	SOS1	RRAS2	RAF1	MAP2K1	MAPK1	MYC		0.490437	0.447063
ANGPT4	FGFR1	GRB2	SOS1	RRAS2	RAF1	MAP2K1	MAPK1	MYC		0.490437	0.447063
ANGPT1	KIT	GRB2	SOS2	MRAS	RAF1	MAP2K2	MAPK1	MYC		0.490438	0.447062
FGF12	KIT	GRB2	SOS2	MRAS	RAF1	MAP2K2	MAPK1	MYC		0.490438	0.447062
IGF1	KIT	GRB2	SOS2	MRAS	RAF1	MAP2K2	MAPK1	MYC		0.490438	0.447062
EFNA1	KIT	GRB2	SOS2	MRAS	RAF1	MAP2K2	MAPK1	MYC		0.490438	0.447062
KITLG	KIT	GRB2	SOS2	MRAS	RAF1	MAP2K2	MAPK1	MYC		0.490438	0.447062
EFNA4	FLT1	GRB2	SOS1	RRAS2	RAF1	MAP2K1	MAPK3	MYC		0.49044	0.44706
EFNA4	FLT1	GRB2	SOS1	RRAS2	RAF1	MAP2K1	MAPK1	MYC		0.490448	0.447052
EFNA2	IGF1R	GRB2	SOS2	KRAS	RAF1	MAP2K1	MAPK3	MYC		0.4905	0.447
PDGFD	IGF1R	GRB2	SOS2	KRAS	RAF1	MAP2K1	MAPK3	MYC		0.4905	0.447
EFNA2	IGF1R	GRB2	SOS2	KRAS	RAF1	MAP2K1	MAPK1	MYC		0.490508	0.446992
PDGFD	IGF1R	GRB2	SOS2	KRAS	RAF1	MAP2K1	MAPK1	MYC		0.490508	0.446992
FGF3	INSR	GRB2	SOS1	NRAS	BRAF	MAP2K1	MAPK3	MYC		0.49052	0.44698
FGF3	INSR	GRB2	SOS1	NRAS	BRAF	MAP2K2	MAPK3	MYC		0.49052	0.44698
FGF3	INSR	GRB2	SOS1	NRAS	BRAF	MAP2K2	MAPK1	MYC		0.490528	0.446972
FGF3	INSR	GRB2	SOS1	NRAS	BRAF	MAP2K1	MAPK1	MYC		0.490528	0.446972
FGF18	FGFR3	GRB2	SOS2	KRAS	RAF1	MAP2K1	MAPK3	MYC		0.490563	0.446937
FGF18	FGFR3	GRB2	SOS2	KRAS	RAF1	MAP2K1	MAPK1	MYC		0.490571	0.446929
ANGPT4	ERBB3	GRB2	SOS1	RRAS2	RAF1	MAP2K1	MAPK3	MYC		0.490648	0.446852
ANGPT4	ERBB3	GRB2	SOS1	RRAS2	RAF1	MAP2K1	MAPK1	MYC		0.490656	0.446844
EFNA1	FLT1	GRB2	SOS2	KRAS	BRAF	MAP2K2	MAPK3	MYC		0.490683	0.446817
EFNA1	FLT1	GRB2	SOS2	KRAS	BRAF	MAP2K1	MAPK3	MYC		0.490683	0.446817
EFNA1	FLT1	GRB2	SOS2	KRAS	BRAF	MAP2K2	MAPK1	MYC		0.490691	0.446809
EFNA1	FLT1	GRB2	SOS2	KRAS	BRAF	MAP2K1	MAPK1	MYC		0.490691	0.446809
HGF	ERBB3	GRB2	SOS2	KRAS	BRAF	MAP2K2	MAPK3	MYC		0.490707	0.446793
HGF	ERBB3	GRB2	SOS2	KRAS	BRAF	MAP2K1	MAPK3	MYC		0.490707	0.446793
HGF	ERBB3	GRB2	SOS2	KRAS	BRAF	MAP2K2	MAPK1	MYC		0.490715	0.446785
HGF	ERBB3	GRB2	SOS2	KRAS	BRAF	MAP2K1	MAPK1	MYC		0.490715	0.446785
FGF4	PDGFRA	GRB2	SOS1	NRAS	RAF1	MAP2K1	MAPK3	MYC		0.490726	0.446774
FGF4	PDGFRA	GRB2	SOS1	NRAS	RAF1	MAP2K1	MAPK1	MYC		0.490733	0.446767
BDNF	FGFR2	GRB2	SOS1	NRAS	RAF1	MAP2K2	MAPK3	MYC		0.481875	0.446697
NTF4	FGFR2	GRB2	SOS1	NRAS	RAF1	MAP2K2	MAPK3	MYC		0.481875	0.446697
NTF3	FGFR2	GRB2	SOS1	NRAS	RAF1	MAP2K2	MAPK3	MYC		0.481875	0.446697
BDNF	FGFR2	GRB2	SOS1	NRAS	RAF1	MAP2K2	MAPK1	MYC		0.481883	0.446688
NTF4	FGFR2	GRB2	SOS1	NRAS	RAF1	MAP2K2	MAPK1	MYC		0.481883	0.446688
NTF3	FGFR2	GRB2	SOS1	NRAS	RAF1	MAP2K2	MAPK1	MYC		0.481883	0.446688
FGF21	NTRK2	GRB2	SOS1	NRAS	BRAF	MAP2K2	MAPK3	MYC		0.490824	0.446676
FGF21	NTRK2	GRB2	SOS1	NRAS	BRAF	MAP2K1	MAPK3	MYC		0.490824	0.446676
FGF21	NTRK2	GRB2	SOS1	NRAS	BRAF	MAP2K2	MAPK1	MYC		0.490832	0.446668
FGF21	NTRK2	GRB2	SOS1	NRAS	BRAF	MAP2K1	MAPK1	MYC		0.490832	0.446668
FGF11	ERBB3	GRB2	SOS1	NRAS	BRAF	MAP2K2	MAPK3	MYC		0.490835	0.446665
FGF11	ERBB3	GRB2	SOS1	NRAS	BRAF	MAP2K1	MAPK3	MYC		0.490835	0.446665
FGF11	ERBB3	GRB2	SOS1	NRAS	BRAF	MAP2K2	MAPK1	MYC		0.490842	0.446658
FGF11	ERBB3	GRB2	SOS1	NRAS	BRAF	MAP2K1	MAPK1	MYC		0.490842	0.446658
ANGPT1	ERBB3	GRB2	SOS2	KRAS	BRAF	MAP2K2	MAPK3	MYC		0.490844	0.446656
ANGPT1	ERBB3	GRB2	SOS2	KRAS	BRAF	MAP2K1	MAPK3	MYC		0.490844	0.446656
FGF21	ERBB4	GRB2	SOS1	NRAS	BRAF	MAP2K2	MAPK3	MYC		0.490847	0.446653
FGF21	ERBB4	GRB2	SOS1	NRAS	BRAF	MAP2K1	MAPK3	MYC		0.490847	0.446653
ANGPT1	ERBB3	GRB2	SOS2	KRAS	BRAF	MAP2K2	MAPK1	MYC		0.490852	0.446648
ANGPT1	ERBB3	GRB2	SOS2	KRAS	BRAF	MAP2K1	MAPK1	MYC		0.490852	0.446648
FGF21	ERBB4	GRB2	SOS1	NRAS	BRAF	MAP2K2	MAPK1	MYC		0.490855	0.446645
FGF21	ERBB4	GRB2	SOS1	NRAS	BRAF	MAP2K1	MAPK1	MYC		0.490855	0.446645
ANGPT4	INSR	GRB2	SOS2	MRAS	BRAF	MAP2K2	MAPK3	MYC		0.490858	0.446642
ANGPT4	INSR	GRB2	SOS2	MRAS	BRAF	MAP2K1	MAPK3	MYC		0.490858	0.446642
FGF22	FLT4	GRB2	SOS2	MRAS	ARAF	MAP2K1	MAPK3	MYC		0.490863	0.446637
FGF22	FLT4	GRB2	SOS2	MRAS	ARAF	MAP2K2	MAPK3	MYC		0.490864	0.446636
ANGPT4	INSR	GRB2	SOS2	MRAS	BRAF	MAP2K2	MAPK1	MYC		0.490865	0.446635
ANGPT4	INSR	GRB2	SOS2	MRAS	BRAF	MAP2K1	MAPK1	MYC		0.490865	0.446635
FGF22	FLT4	GRB2	SOS2	MRAS	ARAF	MAP2K1	MAPK1	MYC		0.490871	0.446629
FGF22	FLT4	GRB2	SOS2	MRAS	ARAF	MAP2K2	MAPK1	MYC		0.490872	0.446628
FGF14	IGF1R	GRB2	SOS2	MRAS	BRAF	MAP2K2	MAPK3	MYC		0.490882	0.446618
HGF	IGF1R	GRB2	SOS2	MRAS	BRAF	MAP2K2	MAPK3	MYC		0.490882	0.446618
FGF14	IGF1R	GRB2	SOS2	MRAS	BRAF	MAP2K1	MAPK3	MYC		0.490882	0.446618
HGF	IGF1R	GRB2	SOS2	MRAS	BRAF	MAP2K1	MAPK3	MYC		0.490882	0.446618
FGF14	IGF1R	GRB2	SOS2	MRAS	BRAF	MAP2K2	MAPK1	MYC		0.49089	0.44661
HGF	IGF1R	GRB2	SOS2	MRAS	BRAF	MAP2K2	MAPK1	MYC		0.49089	0.44661
FGF14	IGF1R	GRB2	SOS2	MRAS	BRAF	MAP2K1	MAPK1	MYC		0.49089	0.44661
HGF	IGF1R	GRB2	SOS2	MRAS	BRAF	MAP2K1	MAPK1	MYC		0.49089	0.44661
EFNA3	FGFR2	GRB2	SOS2	KRAS	RAF1	MAP2K2	MAPK3	MYC		0.490929	0.446571
EFNA3	FGFR2	GRB2	SOS2	KRAS	RAF1	MAP2K2	MAPK1	MYC		0.490936	0.446564
NTF4	FLT4	GRB2	SOS2	MRAS	BRAF	MAP2K2	MAPK3	MYC		0.482017	0.446554
BDNF	FLT4	GRB2	SOS2	MRAS	BRAF	MAP2K2	MAPK3	MYC		0.482017	0.446554
NTF3	FLT4	GRB2	SOS2	MRAS	BRAF	MAP2K2	MAPK3	MYC		0.482017	0.446554
NTF3	FLT4	GRB2	SOS2	MRAS	BRAF	MAP2K1	MAPK3	MYC		0.482017	0.446554
NTF4	FLT4	GRB2	SOS2	MRAS	BRAF	MAP2K1	MAPK3	MYC		0.482017	0.446554
BDNF	FLT4	GRB2	SOS2	MRAS	BRAF	MAP2K1	MAPK3	MYC		0.482017	0.446554
NTF3	FLT4	GRB2	SOS2	MRAS	BRAF	MAP2K2	MAPK1	MYC		0.482026	0.446545
NTF4	FLT4	GRB2	SOS2	MRAS	BRAF	MAP2K2	MAPK1	MYC		0.482026	0.446545
BDNF	FLT4	GRB2	SOS2	MRAS	BRAF	MAP2K2	MAPK1	MYC		0.482026	0.446545
NTF3	FLT4	GRB2	SOS2	MRAS	BRAF	MAP2K1	MAPK1	MYC		0.482026	0.446545
NTF4	FLT4	GRB2	SOS2	MRAS	BRAF	MAP2K1	MAPK1	MYC		0.482026	0.446545
BDNF	FLT4	GRB2	SOS2	MRAS	BRAF	MAP2K1	MAPK1	MYC		0.482026	0.446545
PDGFD	FGFR3	GRB2	SOS1	NRAS	RAF1	MAP2K2	MAPK3	MYC		0.490965	0.446535
FGF12	FGFR3	GRB2	SOS1	NRAS	RAF1	MAP2K2	MAPK3	MYC		0.490965	0.446535
IGF1	FGFR3	GRB2	SOS1	NRAS	RAF1	MAP2K2	MAPK3	MYC		0.490965	0.446535
EGF	FGFR3	GRB2	SOS1	NRAS	RAF1	MAP2K2	MAPK3	MYC		0.490965	0.446535
PDGFD	FGFR3	GRB2	SOS1	NRAS	RAF1	MAP2K2	MAPK1	MYC		0.490973	0.446527
EGF	FGFR3	GRB2	SOS1	NRAS	RAF1	MAP2K2	MAPK1	MYC		0.490973	0.446527
IGF1	FGFR3	GRB2	SOS1	NRAS	RAF1	MAP2K2	MAPK1	MYC		0.490973	0.446527
FGF12	FGFR3	GRB2	SOS1	NRAS	RAF1	MAP2K2	MAPK1	MYC		0.490973	0.446527
ANGPT1	PDGFRA	GRB2	SOS2	KRAS	BRAF	MAP2K2	MAPK3	MYC		0.49098	0.44652
ANGPT1	PDGFRA	GRB2	SOS2	KRAS	BRAF	MAP2K1	MAPK3	MYC		0.49098	0.44652
ANGPT1	PDGFRA	GRB2	SOS2	KRAS	BRAF	MAP2K2	MAPK1	MYC		0.490988	0.446512
ANGPT1	PDGFRA	GRB2	SOS2	KRAS	BRAF	MAP2K1	MAPK1	MYC		0.490988	0.446512
EFNA5	NTRK1	GRB2	SOS2	MRAS	BRAF	MAP2K2	MAPK3	MYC		0.491074	0.446426
PGF	NTRK1	GRB2	SOS2	MRAS	BRAF	MAP2K2	MAPK3	MYC		0.491074	0.446426
EFNA5	NTRK1	GRB2	SOS2	MRAS	BRAF	MAP2K1	MAPK3	MYC		0.491074	0.446426
PGF	NTRK1	GRB2	SOS2	MRAS	BRAF	MAP2K1	MAPK3	MYC		0.491074	0.446426
HGF	NTRK1	GRB2	SOS2	MRAS	BRAF	MAP2K2	MAPK3	MYC		0.491075	0.446425
FGF14	NTRK1	GRB2	SOS2	MRAS	BRAF	MAP2K2	MAPK3	MYC		0.491075	0.446425
KITLG	NTRK1	GRB2	SOS2	MRAS	BRAF	MAP2K2	MAPK3	MYC		0.491075	0.446425
HGF	NTRK1	GRB2	SOS2	MRAS	BRAF	MAP2K1	MAPK3	MYC		0.491075	0.446425
FGF14	NTRK1	GRB2	SOS2	MRAS	BRAF	MAP2K1	MAPK3	MYC		0.491075	0.446425
KITLG	NTRK1	GRB2	SOS2	MRAS	BRAF	MAP2K1	MAPK3	MYC		0.491075	0.446425
EFNA5	NTRK1	GRB2	SOS2	MRAS	BRAF	MAP2K2	MAPK1	MYC		0.491082	0.446418
PGF	NTRK1	GRB2	SOS2	MRAS	BRAF	MAP2K2	MAPK1	MYC		0.491082	0.446418
EFNA5	NTRK1	GRB2	SOS2	MRAS	BRAF	MAP2K1	MAPK1	MYC		0.491082	0.446418
PGF	NTRK1	GRB2	SOS2	MRAS	BRAF	MAP2K1	MAPK1	MYC		0.491082	0.446418
HGF	NTRK1	GRB2	SOS2	MRAS	BRAF	MAP2K2	MAPK1	MYC		0.491083	0.446417
FGF14	NTRK1	GRB2	SOS2	MRAS	BRAF	MAP2K2	MAPK1	MYC		0.491083	0.446417
KITLG	NTRK1	GRB2	SOS2	MRAS	BRAF	MAP2K2	MAPK1	MYC		0.491083	0.446417
HGF	NTRK1	GRB2	SOS2	MRAS	BRAF	MAP2K1	MAPK1	MYC		0.491083	0.446417
FGF14	NTRK1	GRB2	SOS2	MRAS	BRAF	MAP2K1	MAPK1	MYC		0.491083	0.446417
KITLG	NTRK1	GRB2	SOS2	MRAS	BRAF	MAP2K1	MAPK1	MYC		0.491083	0.446417
PDGFB	EGFR	GRB2	SOS1	NRAS	RAF1	MAP2K2	MAPK3	MYC		0.491107	0.446393
PDGFB	EGFR	GRB2	SOS1	NRAS	RAF1	MAP2K2	MAPK1	MYC		0.491115	0.446385
NTF4	PDGFRB	GRB2	SOS2	MRAS	ARAF	MAP2K1	MAPK3	MYC		0.482189	0.446383
NTF3	PDGFRB	GRB2	SOS2	MRAS	ARAF	MAP2K1	MAPK3	MYC		0.482189	0.446383
BDNF	PDGFRB	GRB2	SOS2	MRAS	ARAF	MAP2K1	MAPK3	MYC		0.482189	0.446383
BDNF	PDGFRB	GRB2	SOS2	MRAS	ARAF	MAP2K2	MAPK3	MYC		0.48219	0.446381
NTF4	PDGFRB	GRB2	SOS2	MRAS	ARAF	MAP2K2	MAPK3	MYC		0.48219	0.446381
NTF3	PDGFRB	GRB2	SOS2	MRAS	ARAF	MAP2K2	MAPK3	MYC		0.48219	0.446381
INS	KDR	GRB2	SOS2	MRAS	RAF1	MAP2K1	MAPK3	MYC		0.491122	0.446378
BDNF	PDGFRB	GRB2	SOS2	MRAS	ARAF	MAP2K1	MAPK1	MYC		0.482198	0.446374
NTF4	PDGFRB	GRB2	SOS2	MRAS	ARAF	MAP2K1	MAPK1	MYC		0.482198	0.446374
NTF3	PDGFRB	GRB2	SOS2	MRAS	ARAF	MAP2K1	MAPK1	MYC		0.482198	0.446374
BDNF	PDGFRB	GRB2	SOS2	MRAS	ARAF	MAP2K2	MAPK1	MYC		0.482199	0.446372
NTF4	PDGFRB	GRB2	SOS2	MRAS	ARAF	MAP2K2	MAPK1	MYC		0.482199	0.446372
NTF3	PDGFRB	GRB2	SOS2	MRAS	ARAF	MAP2K2	MAPK1	MYC		0.482199	0.446372
INS	KDR	GRB2	SOS2	MRAS	RAF1	MAP2K1	MAPK1	MYC		0.491129	0.446371
FGF3	NTRK1	GRB2	SOS2	KRAS	RAF1	MAP2K2	MAPK3	MYC		0.491138	0.446362
FGF7	PDGFRA	GRB2	SOS1	NRAS	ARAF	MAP2K1	MAPK3	MYC		0.491146	0.446354
FGF3	NTRK1	GRB2	SOS2	KRAS	RAF1	MAP2K2	MAPK1	MYC		0.491146	0.446354
FGF7	PDGFRA	GRB2	SOS1	NRAS	ARAF	MAP2K2	MAPK3	MYC		0.491147	0.446353
FGF7	PDGFRA	GRB2	SOS1	NRAS	ARAF	MAP2K1	MAPK1	MYC		0.491154	0.446346
FGF7	PDGFRA	GRB2	SOS1	NRAS	ARAF	MAP2K2	MAPK1	MYC		0.491155	0.446345
FGF22	ERBB4	GRB2	SOS1	NRAS	RAF1	MAP2K2	MAPK3	MYC		0.491186	0.446314
FGF22	ERBB4	GRB2	SOS1	NRAS	RAF1	MAP2K2	MAPK1	MYC		0.491193	0.446307
ANGPT4	FLT1	GRB2	SOS1	RRAS2	RAF1	MAP2K2	MAPK3	MYC		0.491233	0.446267
ANGPT4	FLT1	GRB2	SOS1	RRAS2	RAF1	MAP2K2	MAPK1	MYC		0.491241	0.446259
FGF11	FLT1	GRB2	SOS1	NRAS	BRAF	MAP2K2	MAPK3	MYC		0.491284	0.446216
FGF11	FLT1	GRB2	SOS1	NRAS	BRAF	MAP2K1	MAPK3	MYC		0.491284	0.446216
FGF11	FLT1	GRB2	SOS1	NRAS	BRAF	MAP2K2	MAPK1	MYC		0.491292	0.446208
FGF11	FLT1	GRB2	SOS1	NRAS	BRAF	MAP2K1	MAPK1	MYC		0.491292	0.446208
FGF11	FLT4	GRB2	SOS1	NRAS	RAF1	MAP2K1	MAPK3	MYC		0.491385	0.446115
FGF11	FLT4	GRB2	SOS1	NRAS	RAF1	MAP2K1	MAPK1	MYC		0.491392	0.446108
EFNA3	ERBB3	GRB2	SOS2	KRAS	RAF1	MAP2K1	MAPK3	MYC		0.491447	0.446053
ANGPT4	NTRK2	GRB2	SOS1	RRAS2	RAF1	MAP2K1	MAPK3	MYC		0.491451	0.446049
EFNA3	ERBB3	GRB2	SOS2	KRAS	RAF1	MAP2K1	MAPK1	MYC		0.491455	0.446045
ANGPT4	NTRK2	GRB2	SOS1	RRAS2	RAF1	MAP2K1	MAPK1	MYC		0.491459	0.446041
ANGPT4	ERBB4	GRB2	SOS1	RRAS2	RAF1	MAP2K1	MAPK3	MYC		0.491474	0.446026
ANGPT4	ERBB4	GRB2	SOS1	RRAS2	RAF1	MAP2K1	MAPK1	MYC		0.491482	0.446018
EFNA4	ERBB3	GRB2	SOS1	RRAS2	RAF1	MAP2K1	MAPK3	MYC		0.491673	0.445827
BDNF	NTRK1	GRB2	SOS2	MRAS	BRAF	MAP2K2	MAPK3	MYC		0.491678	0.445822
NTF3	NTRK1	GRB2	SOS2	MRAS	BRAF	MAP2K2	MAPK3	MYC		0.491678	0.445822
EFNA4	NTRK1	GRB2	SOS2	MRAS	BRAF	MAP2K2	MAPK3	MYC		0.491678	0.445822
ANGPT4	NTRK1	GRB2	SOS2	MRAS	BRAF	MAP2K2	MAPK3	MYC		0.491678	0.445822
BDNF	NTRK1	GRB2	SOS2	MRAS	BRAF	MAP2K1	MAPK3	MYC		0.491678	0.445822
NTF3	NTRK1	GRB2	SOS2	MRAS	BRAF	MAP2K1	MAPK3	MYC		0.491678	0.445822
EFNA4	NTRK1	GRB2	SOS2	MRAS	BRAF	MAP2K1	MAPK3	MYC		0.491678	0.445822
ANGPT4	NTRK1	GRB2	SOS2	MRAS	BRAF	MAP2K1	MAPK3	MYC		0.491678	0.445822
PDGFD	ERBB3	GRB2	SOS1	NRAS	ARAF	MAP2K1	MAPK3	MYC		0.491681	0.445819
EFNA4	ERBB3	GRB2	SOS1	RRAS2	RAF1	MAP2K1	MAPK1	MYC		0.491681	0.445819
PDGFD	ERBB3	GRB2	SOS1	NRAS	ARAF	MAP2K2	MAPK3	MYC		0.491682	0.445818
BDNF	NTRK1	GRB2	SOS2	MRAS	BRAF	MAP2K2	MAPK1	MYC		0.491686	0.445814
NTF3	NTRK1	GRB2	SOS2	MRAS	BRAF	MAP2K2	MAPK1	MYC		0.491686	0.445814
EFNA4	NTRK1	GRB2	SOS2	MRAS	BRAF	MAP2K2	MAPK1	MYC		0.491686	0.445814
ANGPT4	NTRK1	GRB2	SOS2	MRAS	BRAF	MAP2K2	MAPK1	MYC		0.491686	0.445814
BDNF	NTRK1	GRB2	SOS2	MRAS	BRAF	MAP2K1	MAPK1	MYC		0.491686	0.445814
NTF3	NTRK1	GRB2	SOS2	MRAS	BRAF	MAP2K1	MAPK1	MYC		0.491686	0.445814
EFNA4	NTRK1	GRB2	SOS2	MRAS	BRAF	MAP2K1	MAPK1	MYC		0.491686	0.445814
ANGPT4	NTRK1	GRB2	SOS2	MRAS	BRAF	MAP2K1	MAPK1	MYC		0.491686	0.445814
ANGPT1	NTRK2	GRB2	SOS2	KRAS	ARAF	MAP2K1	MAPK3	MYC		0.491688	0.445812
PDGFD	ERBB3	GRB2	SOS1	NRAS	ARAF	MAP2K1	MAPK1	MYC		0.491688	0.445812
ANGPT1	NTRK2	GRB2	SOS2	KRAS	ARAF	MAP2K2	MAPK3	MYC		0.491689	0.445811
PDGFD	ERBB3	GRB2	SOS1	NRAS	ARAF	MAP2K2	MAPK1	MYC		0.491689	0.445811
ANGPT1	NTRK2	GRB2	SOS2	KRAS	ARAF	MAP2K1	MAPK1	MYC		0.491695	0.445805
ANGPT1	NTRK2	GRB2	SOS2	KRAS	ARAF	MAP2K2	MAPK1	MYC		0.491696	0.445804
FGF7	FGFR1	GRB2	SOS1	NRAS	ARAF	MAP2K1	MAPK3	MYC		0.49171	0.44579
FGF7	FGFR1	GRB2	SOS1	NRAS	ARAF	MAP2K2	MAPK3	MYC		0.491711	0.445789
CSF1	FGFR1	GRB2	SOS2	KRAS	RAF1	MAP2K1	MAPK3	MYC		0.491716	0.445784
FGF7	FGFR1	GRB2	SOS1	NRAS	ARAF	MAP2K1	MAPK1	MYC		0.491718	0.445782
FGF7	FGFR1	GRB2	SOS1	NRAS	ARAF	MAP2K2	MAPK1	MYC		0.491719	0.445781
FGF7	NTRK2	GRB2	SOS1	NRAS	ARAF	MAP2K1	MAPK3	MYC		0.491723	0.445777
FGF7	NTRK2	GRB2	SOS1	NRAS	ARAF	MAP2K2	MAPK3	MYC		0.491724	0.445776
CSF1	FGFR1	GRB2	SOS2	KRAS	RAF1	MAP2K1	MAPK1	MYC		0.491724	0.445776
FGF7	NTRK2	GRB2	SOS1	NRAS	ARAF	MAP2K1	MAPK1	MYC		0.49173	0.44577
FGF7	NTRK2	GRB2	SOS1	NRAS	ARAF	MAP2K2	MAPK1	MYC		0.491731	0.445769
EFNA4	PDGFRA	GRB2	SOS1	RRAS2	RAF1	MAP2K1	MAPK3	MYC		0.491786	0.445714
EFNA4	PDGFRA	GRB2	SOS1	RRAS2	RAF1	MAP2K1	MAPK1	MYC		0.491794	0.445706
FGF5	ERBB3	GRB2	SOS1	NRAS	BRAF	MAP2K2	MAPK3	MYC		0.491842	0.445658
FGF5	ERBB3	GRB2	SOS1	NRAS	BRAF	MAP2K1	MAPK3	MYC		0.491842	0.445658
FGF5	ERBB3	GRB2	SOS1	NRAS	BRAF	MAP2K2	MAPK1	MYC		0.491849	0.445651
FGF5	ERBB3	GRB2	SOS1	NRAS	BRAF	MAP2K1	MAPK1	MYC		0.491849	0.445651
PGF	FGFR3	GRB2	SOS2	MRAS	RAF1	MAP2K2	MAPK3	MYC		0.491885	0.445615
FGF5	NTRK1	GRB2	SOS2	MRAS	BRAF	MAP2K2	MAPK3	MYC		0.491887	0.445613
FGF5	NTRK1	GRB2	SOS2	MRAS	BRAF	MAP2K1	MAPK3	MYC		0.491887	0.445613
FGF1	ERBB3	GRB2	SOS1	RRAS2	RAF1	MAP2K1	MAPK3	MYC		0.491889	0.445611
PGF	FGFR3	GRB2	SOS2	MRAS	RAF1	MAP2K2	MAPK1	MYC		0.491893	0.445607
FGF5	NTRK1	GRB2	SOS2	MRAS	BRAF	MAP2K2	MAPK1	MYC		0.491895	0.445605
FGF5	NTRK1	GRB2	SOS2	MRAS	BRAF	MAP2K1	MAPK1	MYC		0.491895	0.445605
FGF1	ERBB3	GRB2	SOS1	RRAS2	RAF1	MAP2K1	MAPK1	MYC		0.491897	0.445603
PDGFD	FLT4	GRB2	SOS2	KRAS	RAF1	MAP2K2	MAPK3	MYC		0.491962	0.445538
PDGFD	FLT4	GRB2	SOS2	KRAS	RAF1	MAP2K2	MAPK1	MYC		0.49197	0.44553
FGF23	FGFR1	GRB2	SOS2	KRAS	RAF1	MAP2K2	MAPK3	MYC		0.492195	0.445305
FGF23	FGFR1	GRB2	SOS2	KRAS	RAF1	MAP2K2	MAPK1	MYC		0.492203	0.445297
FGF23	NTRK2	GRB2	SOS2	KRAS	RAF1	MAP2K2	MAPK3	MYC		0.492226	0.445274
FGF23	NTRK2	GRB2	SOS2	KRAS	RAF1	MAP2K2	MAPK1	MYC		0.492233	0.445267
FGF23	ERBB4	GRB2	SOS2	KRAS	RAF1	MAP2K2	MAPK3	MYC		0.492248	0.445252
FGF23	ERBB4	GRB2	SOS2	KRAS	RAF1	MAP2K2	MAPK1	MYC		0.492256	0.445244
FGF3	PDGFRB	GRB2	SOS1	NRAS	RAF1	MAP2K2	MAPK3	MYC		0.492296	0.445204
FGF19	PDGFRB	GRB2	SOS1	NRAS	RAF1	MAP2K2	MAPK3	MYC		0.492296	0.445204
FGF3	PDGFRB	GRB2	SOS1	NRAS	RAF1	MAP2K2	MAPK1	MYC		0.492303	0.445197
FGF19	PDGFRB	GRB2	SOS1	NRAS	RAF1	MAP2K2	MAPK1	MYC		0.492303	0.445197
FGF14	FGFR2	GRB2	SOS1	RRAS2	RAF1	MAP2K2	MAPK3	MYC		0.492354	0.445146
FGF14	FGFR2	GRB2	SOS1	RRAS2	RAF1	MAP2K2	MAPK1	MYC		0.492361	0.445139
PGF	FLT1	GRB2	SOS1	NRAS	BRAF	MAP2K2	MAPK3	MYC		0.492371	0.445129
PGF	FLT1	GRB2	SOS1	NRAS	BRAF	MAP2K1	MAPK3	MYC		0.492371	0.445129
PGF	FGFR1	GRB2	SOS1	NRAS	BRAF	MAP2K2	MAPK3	MYC		0.492372	0.445128
PGF	FGFR1	GRB2	SOS1	NRAS	BRAF	MAP2K1	MAPK3	MYC		0.492372	0.445128
PGF	FLT1	GRB2	SOS1	NRAS	BRAF	MAP2K2	MAPK1	MYC		0.492378	0.445122
PGF	FLT1	GRB2	SOS1	NRAS	BRAF	MAP2K1	MAPK1	MYC		0.492378	0.445122
PGF	FGFR1	GRB2	SOS1	NRAS	BRAF	MAP2K2	MAPK1	MYC		0.492379	0.445121
PGF	FGFR1	GRB2	SOS1	NRAS	BRAF	MAP2K1	MAPK1	MYC		0.492379	0.445121
NTF3	EGFR	GRB2	SOS2	KRAS	RAF1	MAP2K2	MAPK3	MYC		0.483465	0.445106
NTF4	EGFR	GRB2	SOS2	KRAS	RAF1	MAP2K2	MAPK3	MYC		0.483465	0.445106
BDNF	EGFR	GRB2	SOS2	KRAS	RAF1	MAP2K2	MAPK3	MYC		0.483465	0.445106
NTF3	EGFR	GRB2	SOS2	KRAS	RAF1	MAP2K2	MAPK1	MYC		0.483474	0.445098
NTF4	EGFR	GRB2	SOS2	KRAS	RAF1	MAP2K2	MAPK1	MYC		0.483474	0.445098
BDNF	EGFR	GRB2	SOS2	KRAS	RAF1	MAP2K2	MAPK1	MYC		0.483474	0.445098
IGF1	FLT1	GRB2	SOS1	RRAS2	ARAF	MAP2K1	MAPK3	MYC		0.492402	0.445098
FGF18	FLT1	GRB2	SOS1	RRAS2	ARAF	MAP2K1	MAPK3	MYC		0.492402	0.445098
EGF	FLT1	GRB2	SOS1	RRAS2	ARAF	MAP2K1	MAPK3	MYC		0.492402	0.445098
IGF1	FGFR1	GRB2	SOS1	RRAS2	ARAF	MAP2K1	MAPK3	MYC		0.492404	0.445096
IGF1	FLT1	GRB2	SOS1	RRAS2	ARAF	MAP2K2	MAPK3	MYC		0.492404	0.445096
FGF18	FLT1	GRB2	SOS1	RRAS2	ARAF	MAP2K2	MAPK3	MYC		0.492404	0.445096
EGF	FLT1	GRB2	SOS1	RRAS2	ARAF	MAP2K2	MAPK3	MYC		0.492404	0.445096
EFNA5	FLT1	GRB2	SOS1	RRAS2	ARAF	MAP2K1	MAPK3	MYC		0.492404	0.445096
FGF12	FLT1	GRB2	SOS1	RRAS2	ARAF	MAP2K1	MAPK3	MYC		0.492404	0.445096
EGF	FGFR1	GRB2	SOS1	RRAS2	ARAF	MAP2K1	MAPK3	MYC		0.492405	0.445095
IGF1	FGFR1	GRB2	SOS1	RRAS2	ARAF	MAP2K2	MAPK3	MYC		0.492405	0.445095
EFNA5	FLT1	GRB2	SOS1	RRAS2	ARAF	MAP2K2	MAPK3	MYC		0.492405	0.445095
FGF12	FLT1	GRB2	SOS1	RRAS2	ARAF	MAP2K2	MAPK3	MYC		0.492405	0.445095
EGF	FGFR1	GRB2	SOS1	RRAS2	ARAF	MAP2K2	MAPK3	MYC		0.492406	0.445094
IGF1	NTRK2	GRB2	SOS1	RRAS2	ARAF	MAP2K1	MAPK3	MYC		0.492407	0.445093
IGF1	NTRK2	GRB2	SOS1	RRAS2	ARAF	MAP2K2	MAPK3	MYC		0.492408	0.445092
KITLG	FLT1	GRB2	SOS1	RRAS2	ARAF	MAP2K1	MAPK3	MYC		0.492408	0.445092
FGF18	FGFR1	GRB2	SOS1	RRAS2	ARAF	MAP2K1	MAPK3	MYC		0.492409	0.445091
KITLG	FLT1	GRB2	SOS1	RRAS2	ARAF	MAP2K2	MAPK3	MYC		0.492409	0.445091
FGF18	FLT1	GRB2	SOS1	RRAS2	ARAF	MAP2K1	MAPK1	MYC		0.49241	0.44509
IGF1	FLT1	GRB2	SOS1	RRAS2	ARAF	MAP2K1	MAPK1	MYC		0.49241	0.44509
EGF	FLT1	GRB2	SOS1	RRAS2	ARAF	MAP2K1	MAPK1	MYC		0.49241	0.44509
FGF18	FGFR1	GRB2	SOS1	RRAS2	ARAF	MAP2K2	MAPK3	MYC		0.49241	0.44509
IGF1	FGFR1	GRB2	SOS1	RRAS2	ARAF	MAP2K1	MAPK1	MYC		0.492411	0.445089
IGF1	FLT1	GRB2	SOS1	RRAS2	ARAF	MAP2K2	MAPK1	MYC		0.492411	0.445089
FGF18	FLT1	GRB2	SOS1	RRAS2	ARAF	MAP2K2	MAPK1	MYC		0.492411	0.445089
EGF	FLT1	GRB2	SOS1	RRAS2	ARAF	MAP2K2	MAPK1	MYC		0.492411	0.445089
EFNA5	FLT1	GRB2	SOS1	RRAS2	ARAF	MAP2K1	MAPK1	MYC		0.492411	0.445089
FGF12	FLT1	GRB2	SOS1	RRAS2	ARAF	MAP2K1	MAPK1	MYC		0.492412	0.445088
KITLG	NTRK2	GRB2	SOS1	RRAS2	ARAF	MAP2K1	MAPK3	MYC		0.492412	0.445088
EGF	FGFR1	GRB2	SOS1	RRAS2	ARAF	MAP2K1	MAPK1	MYC		0.492412	0.445088
FGF19	NTRK1	GRB2	SOS1	NRAS	RAF1	MAP2K2	MAPK3	MYC		0.492412	0.445088
IGF1	FGFR1	GRB2	SOS1	RRAS2	ARAF	MAP2K2	MAPK1	MYC		0.492413	0.445087
EFNA5	FLT1	GRB2	SOS1	RRAS2	ARAF	MAP2K2	MAPK1	MYC		0.492413	0.445087
FGF12	FLT1	GRB2	SOS1	RRAS2	ARAF	MAP2K2	MAPK1	MYC		0.492413	0.445087
KITLG	NTRK2	GRB2	SOS1	RRAS2	ARAF	MAP2K2	MAPK3	MYC		0.492413	0.445087
EGF	FGFR1	GRB2	SOS1	RRAS2	ARAF	MAP2K2	MAPK1	MYC		0.492414	0.445086
IGF1	ERBB3	GRB2	SOS1	RRAS2	ARAF	MAP2K1	MAPK3	MYC		0.492414	0.445086
EGF	ERBB3	GRB2	SOS1	RRAS2	ARAF	MAP2K1	MAPK3	MYC		0.492414	0.445086
FGF18	ERBB3	GRB2	SOS1	RRAS2	ARAF	MAP2K1	MAPK3	MYC		0.492414	0.445086
FGF14	FLT1	GRB2	SOS1	RRAS2	ARAF	MAP2K1	MAPK3	MYC		0.492414	0.445086
IGF1	NTRK2	GRB2	SOS1	RRAS2	ARAF	MAP2K1	MAPK1	MYC		0.492415	0.445085
FGF18	NTRK2	GRB2	SOS1	RRAS2	ARAF	MAP2K1	MAPK3	MYC		0.492415	0.445085
IGF1	ERBB3	GRB2	SOS1	RRAS2	ARAF	MAP2K2	MAPK3	MYC		0.492415	0.445085
EGF	ERBB3	GRB2	SOS1	RRAS2	ARAF	MAP2K2	MAPK3	MYC		0.492415	0.445085
FGF18	ERBB3	GRB2	SOS1	RRAS2	ARAF	MAP2K2	MAPK3	MYC		0.492415	0.445085
FGF14	FLT1	GRB2	SOS1	RRAS2	ARAF	MAP2K2	MAPK3	MYC		0.492415	0.445085
IGF1	NTRK2	GRB2	SOS1	RRAS2	ARAF	MAP2K2	MAPK1	MYC		0.492416	0.445084
FGF18	NTRK2	GRB2	SOS1	RRAS2	ARAF	MAP2K2	MAPK3	MYC		0.492416	0.445084
KITLG	FLT1	GRB2	SOS1	RRAS2	ARAF	MAP2K1	MAPK1	MYC		0.492416	0.445084
FGF18	FGFR1	GRB2	SOS1	RRAS2	ARAF	MAP2K1	MAPK1	MYC		0.492417	0.445083
EGF	INSR	GRB2	SOS1	RRAS2	ARAF	MAP2K1	MAPK3	MYC		0.492417	0.445083
KITLG	FLT1	GRB2	SOS1	RRAS2	ARAF	MAP2K2	MAPK1	MYC		0.492417	0.445083
FGF18	INSR	GRB2	SOS1	RRAS2	ARAF	MAP2K1	MAPK3	MYC		0.492418	0.445082
FGF18	FGFR1	GRB2	SOS1	RRAS2	ARAF	MAP2K2	MAPK1	MYC		0.492418	0.445082
EGF	INSR	GRB2	SOS1	RRAS2	ARAF	MAP2K2	MAPK3	MYC		0.492418	0.445082
FGF7	FLT1	GRB2	SOS1	RRAS2	ARAF	MAP2K1	MAPK3	MYC		0.492419	0.445081
FGF18	INSR	GRB2	SOS1	RRAS2	ARAF	MAP2K2	MAPK3	MYC		0.492419	0.445081
KITLG	NTRK2	GRB2	SOS1	RRAS2	ARAF	MAP2K1	MAPK1	MYC		0.49242	0.44508
FGF19	NTRK1	GRB2	SOS1	NRAS	RAF1	MAP2K2	MAPK1	MYC		0.49242	0.44508
FGF7	FLT1	GRB2	SOS1	RRAS2	ARAF	MAP2K2	MAPK3	MYC		0.49242	0.44508
KITLG	NTRK2	GRB2	SOS1	RRAS2	ARAF	MAP2K2	MAPK1	MYC		0.492421	0.445079
FGF18	ERBB3	GRB2	SOS1	RRAS2	ARAF	MAP2K1	MAPK1	MYC		0.492421	0.445079
IGF1	ERBB3	GRB2	SOS1	RRAS2	ARAF	MAP2K1	MAPK1	MYC		0.492421	0.445079
EGF	ERBB3	GRB2	SOS1	RRAS2	ARAF	MAP2K1	MAPK1	MYC		0.492421	0.445079
FGF14	FLT1	GRB2	SOS1	RRAS2	ARAF	MAP2K1	MAPK1	MYC		0.492421	0.445079
FGF18	NTRK2	GRB2	SOS1	RRAS2	ARAF	MAP2K1	MAPK1	MYC		0.492422	0.445078
IGF1	ERBB3	GRB2	SOS1	RRAS2	ARAF	MAP2K2	MAPK1	MYC		0.492423	0.445077
EGF	ERBB3	GRB2	SOS1	RRAS2	ARAF	MAP2K2	MAPK1	MYC		0.492423	0.445077
FGF18	ERBB3	GRB2	SOS1	RRAS2	ARAF	MAP2K2	MAPK1	MYC		0.492423	0.445077
FGF14	FLT1	GRB2	SOS1	RRAS2	ARAF	MAP2K2	MAPK1	MYC		0.492423	0.445077
FGF18	NTRK2	GRB2	SOS1	RRAS2	ARAF	MAP2K2	MAPK1	MYC		0.492424	0.445076
EGF	INSR	GRB2	SOS1	RRAS2	ARAF	MAP2K1	MAPK1	MYC		0.492425	0.445075
FGF18	INSR	GRB2	SOS1	RRAS2	ARAF	MAP2K1	MAPK1	MYC		0.492426	0.445074
EGF	INSR	GRB2	SOS1	RRAS2	ARAF	MAP2K2	MAPK1	MYC		0.492426	0.445074
FGF7	FLT1	GRB2	SOS1	RRAS2	ARAF	MAP2K1	MAPK1	MYC		0.492427	0.445073
FGF18	INSR	GRB2	SOS1	RRAS2	ARAF	MAP2K2	MAPK1	MYC		0.492427	0.445073
FGF7	FLT1	GRB2	SOS1	RRAS2	ARAF	MAP2K2	MAPK1	MYC		0.492428	0.445072
EFNA5	ERBB3	GRB2	SOS1	RRAS2	ARAF	MAP2K1	MAPK3	MYC		0.492429	0.445071
EFNA5	ERBB3	GRB2	SOS1	RRAS2	ARAF	MAP2K2	MAPK3	MYC		0.49243	0.44507
EFNA5	NTRK2	GRB2	SOS1	RRAS2	ARAF	MAP2K1	MAPK3	MYC		0.492432	0.445068
FGF14	FGFR1	GRB2	SOS1	RRAS2	ARAF	MAP2K1	MAPK3	MYC		0.492432	0.445068
EFNA5	NTRK2	GRB2	SOS1	RRAS2	ARAF	MAP2K2	MAPK3	MYC		0.492433	0.445067
FGF14	FGFR1	GRB2	SOS1	RRAS2	ARAF	MAP2K2	MAPK3	MYC		0.492434	0.445066
KITLG	FGFR1	GRB2	SOS1	RRAS2	ARAF	MAP2K1	MAPK3	MYC		0.492435	0.445065
HGF	FGFR1	GRB2	SOS1	RRAS2	ARAF	MAP2K1	MAPK3	MYC		0.492435	0.445065
IGF1	ERBB4	GRB2	SOS1	RRAS2	ARAF	MAP2K1	MAPK3	MYC		0.492435	0.445065
KITLG	FGFR1	GRB2	SOS1	RRAS2	ARAF	MAP2K2	MAPK3	MYC		0.492436	0.445064
HGF	FGFR1	GRB2	SOS1	RRAS2	ARAF	MAP2K2	MAPK3	MYC		0.492436	0.445064
IGF1	ERBB4	GRB2	SOS1	RRAS2	ARAF	MAP2K2	MAPK3	MYC		0.492436	0.445064
EFNA5	ERBB3	GRB2	SOS1	RRAS2	ARAF	MAP2K1	MAPK1	MYC		0.492437	0.445063
EFNA5	ERBB3	GRB2	SOS1	RRAS2	ARAF	MAP2K2	MAPK1	MYC		0.492438	0.445062
EFNA5	NTRK2	GRB2	SOS1	RRAS2	ARAF	MAP2K1	MAPK1	MYC		0.49244	0.44506
FGF14	FGFR1	GRB2	SOS1	RRAS2	ARAF	MAP2K1	MAPK1	MYC		0.49244	0.44506
EFNA5	NTRK2	GRB2	SOS1	RRAS2	ARAF	MAP2K2	MAPK1	MYC		0.492441	0.445059
FGF14	FGFR1	GRB2	SOS1	RRAS2	ARAF	MAP2K2	MAPK1	MYC		0.492441	0.445059
IGF1	ERBB4	GRB2	SOS1	RRAS2	ARAF	MAP2K1	MAPK1	MYC		0.492442	0.445058
KITLG	FGFR1	GRB2	SOS1	RRAS2	ARAF	MAP2K1	MAPK1	MYC		0.492442	0.445058
HGF	FGFR1	GRB2	SOS1	RRAS2	ARAF	MAP2K1	MAPK1	MYC		0.492442	0.445058
FGF9	ERBB3	GRB2	SOS2	KRAS	RAF1	MAP2K1	MAPK3	MYC		0.492443	0.445057
EFNA5	FGFR1	GRB2	SOS1	RRAS2	ARAF	MAP2K1	MAPK3	MYC		0.492443	0.445057
KITLG	FGFR1	GRB2	SOS1	RRAS2	ARAF	MAP2K2	MAPK1	MYC		0.492444	0.445056
HGF	FGFR1	GRB2	SOS1	RRAS2	ARAF	MAP2K2	MAPK1	MYC		0.492444	0.445056
IGF1	ERBB4	GRB2	SOS1	RRAS2	ARAF	MAP2K2	MAPK1	MYC		0.492444	0.445056
EFNA5	FGFR1	GRB2	SOS1	RRAS2	ARAF	MAP2K2	MAPK3	MYC		0.492445	0.445055
FGF9	ERBB3	GRB2	SOS2	KRAS	RAF1	MAP2K1	MAPK1	MYC		0.492451	0.445049
EFNA5	FGFR1	GRB2	SOS1	RRAS2	ARAF	MAP2K1	MAPK1	MYC		0.492451	0.445049
EFNA5	FGFR1	GRB2	SOS1	RRAS2	ARAF	MAP2K2	MAPK1	MYC		0.492452	0.445048
KITLG	ERBB3	GRB2	SOS1	RRAS2	ARAF	MAP2K1	MAPK3	MYC		0.492452	0.445048
KITLG	ERBB3	GRB2	SOS1	RRAS2	ARAF	MAP2K2	MAPK3	MYC		0.492454	0.445046
EFNA5	ERBB4	GRB2	SOS1	RRAS2	ARAF	MAP2K1	MAPK3	MYC		0.492455	0.445045
EFNA5	ERBB4	GRB2	SOS1	RRAS2	ARAF	MAP2K2	MAPK3	MYC		0.492456	0.445044
KITLG	ERBB4	GRB2	SOS1	RRAS2	ARAF	MAP2K1	MAPK3	MYC		0.492457	0.445043
KITLG	ERBB4	GRB2	SOS1	RRAS2	ARAF	MAP2K2	MAPK3	MYC		0.492459	0.445041
KITLG	ERBB3	GRB2	SOS1	RRAS2	ARAF	MAP2K1	MAPK1	MYC		0.49246	0.44504
HGF	FLT1	GRB2	SOS1	RRAS2	ARAF	MAP2K1	MAPK3	MYC		0.49246	0.44504
KITLG	ERBB3	GRB2	SOS1	RRAS2	ARAF	MAP2K2	MAPK1	MYC		0.492461	0.445039
HGF	FLT1	GRB2	SOS1	RRAS2	ARAF	MAP2K2	MAPK3	MYC		0.492462	0.445038
EFNA5	ERBB4	GRB2	SOS1	RRAS2	ARAF	MAP2K1	MAPK1	MYC		0.492462	0.445037
EFNA5	ERBB4	GRB2	SOS1	RRAS2	ARAF	MAP2K2	MAPK1	MYC		0.492464	0.445036
KITLG	ERBB4	GRB2	SOS1	RRAS2	ARAF	MAP2K1	MAPK1	MYC		0.492465	0.445035
KITLG	ERBB4	GRB2	SOS1	RRAS2	ARAF	MAP2K2	MAPK1	MYC		0.492466	0.445034
HGF	FLT1	GRB2	SOS1	RRAS2	ARAF	MAP2K1	MAPK1	MYC		0.492468	0.445032
HGF	FLT1	GRB2	SOS1	RRAS2	ARAF	MAP2K2	MAPK1	MYC		0.492469	0.445031
FGF18	ERBB4	GRB2	SOS1	RRAS2	ARAF	MAP2K1	MAPK3	MYC		0.492473	0.445027
FGF18	ERBB4	GRB2	SOS1	RRAS2	ARAF	MAP2K2	MAPK3	MYC		0.492475	0.445025
EFNA4	INSR	GRB2	SOS2	KRAS	RAF1	MAP2K1	MAPK3	MYC		0.492477	0.445023
FGF18	ERBB4	GRB2	SOS1	RRAS2	ARAF	MAP2K1	MAPK1	MYC		0.492481	0.445019
FGF5	FLT1	GRB2	SOS1	RRAS2	RAF1	MAP2K1	MAPK3	MYC		0.492482	0.445018
FGF18	ERBB4	GRB2	SOS1	RRAS2	ARAF	MAP2K2	MAPK1	MYC		0.492482	0.445018
EFNA4	INSR	GRB2	SOS2	KRAS	RAF1	MAP2K1	MAPK1	MYC		0.492485	0.445015
FGF5	FLT1	GRB2	SOS1	RRAS2	RAF1	MAP2K1	MAPK1	MYC		0.49249	0.44501
NTF3	NTRK2	GRB2	SOS1	RRAS2	RAF1	MAP2K1	MAPK3	MYC		0.492498	0.445002
NTF3	NTRK2	GRB2	SOS1	RRAS2	RAF1	MAP2K1	MAPK1	MYC		0.492506	0.444994
PGF	ERBB4	GRB2	SOS2	KRAS	RAF1	MAP2K2	MAPK3	MYC		0.492516	0.444984
PGF	ERBB4	GRB2	SOS2	KRAS	RAF1	MAP2K2	MAPK1	MYC		0.492524	0.444976
FGF23	PDGFRA	GRB2	SOS2	KRAS	RAF1	MAP2K2	MAPK3	MYC		0.492532	0.444968
BDNF	IGF1R	GRB2	SOS1	NRAS	RAF1	MAP2K1	MAPK3	MYC		0.48361	0.444961
NTF4	IGF1R	GRB2	SOS1	NRAS	RAF1	MAP2K1	MAPK3	MYC		0.48361	0.444961
NTF3	IGF1R	GRB2	SOS1	NRAS	RAF1	MAP2K1	MAPK3	MYC		0.48361	0.444961
FGF23	PDGFRA	GRB2	SOS2	KRAS	RAF1	MAP2K2	MAPK1	MYC		0.492539	0.444961
BDNF	IGF1R	GRB2	SOS1	NRAS	RAF1	MAP2K1	MAPK1	MYC		0.483619	0.444953
NTF4	IGF1R	GRB2	SOS1	NRAS	RAF1	MAP2K1	MAPK1	MYC		0.483619	0.444953
NTF3	IGF1R	GRB2	SOS1	NRAS	RAF1	MAP2K1	MAPK1	MYC		0.483619	0.444953
IGF1	KDR	GRB2	SOS2	MRAS	ARAF	MAP2K1	MAPK3	MYC		0.492565	0.444935
PDGFD	KDR	GRB2	SOS2	MRAS	ARAF	MAP2K1	MAPK3	MYC		0.492565	0.444935
IGF1	KDR	GRB2	SOS2	MRAS	ARAF	MAP2K2	MAPK3	MYC		0.492567	0.444933
PDGFD	KDR	GRB2	SOS2	MRAS	ARAF	MAP2K2	MAPK3	MYC		0.492567	0.444933
PDGFD	KDR	GRB2	SOS2	MRAS	ARAF	MAP2K1	MAPK1	MYC		0.492573	0.444927
IGF1	KDR	GRB2	SOS2	MRAS	ARAF	MAP2K1	MAPK1	MYC		0.492573	0.444927
PDGFD	KDR	GRB2	SOS2	MRAS	ARAF	MAP2K2	MAPK1	MYC		0.492574	0.444926
IGF1	KDR	GRB2	SOS2	MRAS	ARAF	MAP2K2	MAPK1	MYC		0.492574	0.444926
EFNA5	INSR	GRB2	SOS1	RRAS2	ARAF	MAP2K1	MAPK3	MYC		0.492577	0.444923
EFNA5	INSR	GRB2	SOS1	RRAS2	ARAF	MAP2K2	MAPK3	MYC		0.492578	0.444922
EFNA5	INSR	GRB2	SOS1	RRAS2	ARAF	MAP2K1	MAPK1	MYC		0.492585	0.444915
EFNA5	INSR	GRB2	SOS1	RRAS2	ARAF	MAP2K2	MAPK1	MYC		0.492586	0.444914
FGF12	FGFR1	GRB2	SOS1	RRAS2	ARAF	MAP2K1	MAPK3	MYC		0.492597	0.444903
FGF12	FGFR1	GRB2	SOS1	RRAS2	ARAF	MAP2K2	MAPK3	MYC		0.492598	0.444902
FGF3	ERBB3	GRB2	SOS1	NRAS	BRAF	MAP2K2	MAPK3	MYC		0.492599	0.444901
FGF3	ERBB3	GRB2	SOS1	NRAS	BRAF	MAP2K1	MAPK3	MYC		0.492599	0.444901
FGF12	FGFR1	GRB2	SOS1	RRAS2	ARAF	MAP2K1	MAPK1	MYC		0.492604	0.444896
FGF12	FGFR1	GRB2	SOS1	RRAS2	ARAF	MAP2K2	MAPK1	MYC		0.492606	0.444894
FGF3	ERBB3	GRB2	SOS1	NRAS	BRAF	MAP2K2	MAPK1	MYC		0.492607	0.444893
FGF3	ERBB3	GRB2	SOS1	NRAS	BRAF	MAP2K1	MAPK1	MYC		0.492607	0.444893
FGF3	FLT1	GRB2	SOS1	RRAS2	ARAF	MAP2K1	MAPK3	MYC		0.492623	0.444877
FGF12	ERBB3	GRB2	SOS1	RRAS2	ARAF	MAP2K1	MAPK3	MYC		0.492624	0.444876
FGF3	FLT1	GRB2	SOS1	RRAS2	ARAF	MAP2K2	MAPK3	MYC		0.492624	0.444876
FGF12	ERBB3	GRB2	SOS1	RRAS2	ARAF	MAP2K2	MAPK3	MYC		0.492625	0.444875
EFNA1	PDGFRA	GRB2	SOS1	NRAS	ARAF	MAP2K1	MAPK3	MYC		0.492627	0.444873
EFNA1	PDGFRA	GRB2	SOS1	NRAS	ARAF	MAP2K2	MAPK3	MYC		0.492628	0.444872
FGF3	FLT1	GRB2	SOS1	RRAS2	ARAF	MAP2K1	MAPK1	MYC		0.492631	0.444869
FGF12	ERBB3	GRB2	SOS1	RRAS2	ARAF	MAP2K1	MAPK1	MYC		0.492632	0.444868
FGF3	FLT1	GRB2	SOS1	RRAS2	ARAF	MAP2K2	MAPK1	MYC		0.492632	0.444868
FGF12	ERBB3	GRB2	SOS1	RRAS2	ARAF	MAP2K2	MAPK1	MYC		0.492633	0.444867
EFNA1	PDGFRA	GRB2	SOS1	NRAS	ARAF	MAP2K1	MAPK1	MYC		0.492635	0.444865
EFNA1	PDGFRA	GRB2	SOS1	NRAS	ARAF	MAP2K2	MAPK1	MYC		0.492636	0.444864
FGF14	ERBB3	GRB2	SOS1	RRAS2	ARAF	MAP2K1	MAPK3	MYC		0.492639	0.444861
FGF14	ERBB3	GRB2	SOS1	RRAS2	ARAF	MAP2K2	MAPK3	MYC		0.49264	0.44486
FGF14	ERBB3	GRB2	SOS1	RRAS2	ARAF	MAP2K1	MAPK1	MYC		0.492647	0.444853
FGF14	ERBB3	GRB2	SOS1	RRAS2	ARAF	MAP2K2	MAPK1	MYC		0.492648	0.444852
PDGFA	PDGFRA	GRB2	SOS1	NRAS	BRAF	MAP2K2	MAPK3	MYC		0.492676	0.444824
PDGFA	PDGFRA	GRB2	SOS1	NRAS	BRAF	MAP2K1	MAPK3	MYC		0.492676	0.444824
FGF12	NTRK2	GRB2	SOS1	RRAS2	ARAF	MAP2K1	MAPK3	MYC		0.492677	0.444823
FGF12	NTRK2	GRB2	SOS1	RRAS2	ARAF	MAP2K2	MAPK3	MYC		0.492678	0.444822
PDGFA	PDGFRA	GRB2	SOS1	NRAS	BRAF	MAP2K2	MAPK1	MYC		0.492684	0.444816
PDGFA	PDGFRA	GRB2	SOS1	NRAS	BRAF	MAP2K1	MAPK1	MYC		0.492684	0.444816
FGF12	NTRK2	GRB2	SOS1	RRAS2	ARAF	MAP2K1	MAPK1	MYC		0.492685	0.444815
FGF12	NTRK2	GRB2	SOS1	RRAS2	ARAF	MAP2K2	MAPK1	MYC		0.492686	0.444814
FGF12	INSR	GRB2	SOS1	RRAS2	ARAF	MAP2K1	MAPK3	MYC		0.492687	0.444813
FGF12	INSR	GRB2	SOS1	RRAS2	ARAF	MAP2K2	MAPK3	MYC		0.492689	0.444811
PDGFA	NTRK1	GRB2	SOS2	MRAS	BRAF	MAP2K2	MAPK3	MYC		0.49269	0.44481
PDGFA	NTRK1	GRB2	SOS2	MRAS	BRAF	MAP2K1	MAPK3	MYC		0.49269	0.44481
EFNA3	NTRK1	GRB2	SOS2	MRAS	BRAF	MAP2K2	MAPK3	MYC		0.49269	0.44481
EFNA3	NTRK1	GRB2	SOS2	MRAS	BRAF	MAP2K1	MAPK3	MYC		0.49269	0.44481
FGF12	INSR	GRB2	SOS1	RRAS2	ARAF	MAP2K1	MAPK1	MYC		0.492695	0.444805
FGF12	INSR	GRB2	SOS1	RRAS2	ARAF	MAP2K2	MAPK1	MYC		0.492696	0.444804
PDGFA	NTRK1	GRB2	SOS2	MRAS	BRAF	MAP2K2	MAPK1	MYC		0.492698	0.444802
PDGFA	NTRK1	GRB2	SOS2	MRAS	BRAF	MAP2K1	MAPK1	MYC		0.492698	0.444802
EFNA3	NTRK1	GRB2	SOS2	MRAS	BRAF	MAP2K2	MAPK1	MYC		0.492698	0.444802
EFNA3	NTRK1	GRB2	SOS2	MRAS	BRAF	MAP2K1	MAPK1	MYC		0.492698	0.444802
FGF7	NTRK1	GRB2	SOS2	MRAS	BRAF	MAP2K2	MAPK3	MYC		0.4927	0.4448
FGF7	NTRK1	GRB2	SOS2	MRAS	BRAF	MAP2K1	MAPK3	MYC		0.4927	0.4448
FGF7	NTRK1	GRB2	SOS2	MRAS	BRAF	MAP2K2	MAPK1	MYC		0.492708	0.444792
FGF7	NTRK1	GRB2	SOS2	MRAS	BRAF	MAP2K1	MAPK1	MYC		0.492708	0.444792
KITLG	PDGFRA	GRB2	SOS1	RRAS2	ARAF	MAP2K1	MAPK3	MYC		0.492715	0.444785
IGF1	PDGFRA	GRB2	SOS1	RRAS2	ARAF	MAP2K1	MAPK3	MYC		0.492715	0.444785
IGF1	PDGFRA	GRB2	SOS1	RRAS2	ARAF	MAP2K2	MAPK3	MYC		0.492716	0.444784
KITLG	PDGFRA	GRB2	SOS1	RRAS2	ARAF	MAP2K2	MAPK3	MYC		0.492716	0.444784
ANGPT4	PDGFRA	GRB2	SOS1	RRAS2	RAF1	MAP2K2	MAPK3	MYC		0.492717	0.444783
FGF1	ERBB4	GRB2	SOS1	RRAS2	RAF1	MAP2K1	MAPK3	MYC		0.492722	0.444778
EGF	PDGFRA	GRB2	SOS1	RRAS2	ARAF	MAP2K1	MAPK3	MYC		0.492722	0.444778
KITLG	PDGFRA	GRB2	SOS1	RRAS2	ARAF	MAP2K1	MAPK1	MYC		0.492723	0.444777
IGF1	PDGFRA	GRB2	SOS1	RRAS2	ARAF	MAP2K1	MAPK1	MYC		0.492723	0.444777
EGF	PDGFRA	GRB2	SOS1	RRAS2	ARAF	MAP2K2	MAPK3	MYC		0.492723	0.444777
KITLG	PDGFRA	GRB2	SOS1	RRAS2	ARAF	MAP2K2	MAPK1	MYC		0.492724	0.444776
IGF1	PDGFRA	GRB2	SOS1	RRAS2	ARAF	MAP2K2	MAPK1	MYC		0.492724	0.444776
ANGPT4	PDGFRA	GRB2	SOS1	RRAS2	RAF1	MAP2K2	MAPK1	MYC		0.492725	0.444775
FGF7	ERBB3	GRB2	SOS1	RRAS2	ARAF	MAP2K1	MAPK3	MYC		0.492726	0.444774
FGF7	ERBB3	GRB2	SOS1	RRAS2	ARAF	MAP2K2	MAPK3	MYC		0.492728	0.444772
FGF18	PDGFRA	GRB2	SOS1	RRAS2	ARAF	MAP2K1	MAPK3	MYC		0.492729	0.444771
FGF1	ERBB4	GRB2	SOS1	RRAS2	RAF1	MAP2K1	MAPK1	MYC		0.492729	0.444771
FGF18	PDGFRA	GRB2	SOS1	RRAS2	ARAF	MAP2K2	MAPK3	MYC		0.49273	0.44477
EGF	PDGFRA	GRB2	SOS1	RRAS2	ARAF	MAP2K1	MAPK1	MYC		0.49273	0.44477
EGF	PDGFRA	GRB2	SOS1	RRAS2	ARAF	MAP2K2	MAPK1	MYC		0.492731	0.444769
FGF7	ERBB3	GRB2	SOS1	RRAS2	ARAF	MAP2K1	MAPK1	MYC		0.492734	0.444766
INS	EGFR	GRB2	SOS1	NRAS	RAF1	MAP2K1	MAPK3	MYC		0.492735	0.444765
FGF7	ERBB3	GRB2	SOS1	RRAS2	ARAF	MAP2K2	MAPK1	MYC		0.492735	0.444765
FGF18	PDGFRA	GRB2	SOS1	RRAS2	ARAF	MAP2K1	MAPK1	MYC		0.492736	0.444764
FGF18	PDGFRA	GRB2	SOS1	RRAS2	ARAF	MAP2K2	MAPK1	MYC		0.492737	0.444763
INS	EGFR	GRB2	SOS1	NRAS	RAF1	MAP2K1	MAPK1	MYC		0.492743	0.444757
EFNA5	PDGFRA	GRB2	SOS1	RRAS2	ARAF	MAP2K1	MAPK3	MYC		0.492753	0.444747
EFNA5	PDGFRA	GRB2	SOS1	RRAS2	ARAF	MAP2K2	MAPK3	MYC		0.492754	0.444746
FGF14	PDGFRA	GRB2	SOS1	RRAS2	ARAF	MAP2K1	MAPK3	MYC		0.492757	0.444743
FGF14	PDGFRA	GRB2	SOS1	RRAS2	ARAF	MAP2K2	MAPK3	MYC		0.492758	0.444742
FGF12	PDGFRA	GRB2	SOS1	RRAS2	ARAF	MAP2K1	MAPK3	MYC		0.492759	0.444741
FGF12	PDGFRA	GRB2	SOS1	RRAS2	ARAF	MAP2K2	MAPK3	MYC		0.49276	0.44474
EFNA5	PDGFRA	GRB2	SOS1	RRAS2	ARAF	MAP2K1	MAPK1	MYC		0.492761	0.444739
EFNA5	PDGFRA	GRB2	SOS1	RRAS2	ARAF	MAP2K2	MAPK1	MYC		0.492762	0.444738
FGF14	PDGFRA	GRB2	SOS1	RRAS2	ARAF	MAP2K1	MAPK1	MYC		0.492764	0.444736
FGF14	PDGFRA	GRB2	SOS1	RRAS2	ARAF	MAP2K2	MAPK1	MYC		0.492766	0.444734
FGF1	FLT1	GRB2	SOS1	NRAS	ARAF	MAP2K1	MAPK3	MYC		0.492766	0.444734
FGF12	PDGFRA	GRB2	SOS1	RRAS2	ARAF	MAP2K1	MAPK1	MYC		0.492767	0.444733
FGF1	FLT1	GRB2	SOS1	NRAS	ARAF	MAP2K2	MAPK3	MYC		0.492767	0.444733
HGF	PDGFRA	GRB2	SOS1	RRAS2	ARAF	MAP2K1	MAPK3	MYC		0.492767	0.444733
FGF12	PDGFRA	GRB2	SOS1	RRAS2	ARAF	MAP2K2	MAPK1	MYC		0.492768	0.444732
HGF	PDGFRA	GRB2	SOS1	RRAS2	ARAF	MAP2K2	MAPK3	MYC		0.492769	0.444731
FGF1	FLT1	GRB2	SOS1	NRAS	ARAF	MAP2K1	MAPK1	MYC		0.492774	0.444726
FGF1	FLT1	GRB2	SOS1	NRAS	ARAF	MAP2K2	MAPK1	MYC		0.492775	0.444725
HGF	PDGFRA	GRB2	SOS1	RRAS2	ARAF	MAP2K1	MAPK1	MYC		0.492775	0.444725
HGF	PDGFRA	GRB2	SOS1	RRAS2	ARAF	MAP2K2	MAPK1	MYC		0.492776	0.444724
EFNA3	NTRK2	GRB2	SOS2	KRAS	RAF1	MAP2K2	MAPK3	MYC		0.492788	0.444712
EFNA3	NTRK2	GRB2	SOS2	KRAS	RAF1	MAP2K2	MAPK1	MYC		0.492796	0.444704
EFNA3	ERBB4	GRB2	SOS2	KRAS	RAF1	MAP2K2	MAPK3	MYC		0.492811	0.444689
EFNA3	ERBB4	GRB2	SOS2	KRAS	RAF1	MAP2K2	MAPK1	MYC		0.492819	0.444681
ANGPT1	INSR	GRB2	SOS1	RRAS2	ARAF	MAP2K1	MAPK3	MYC		0.492853	0.444647
ANGPT1	INSR	GRB2	SOS1	RRAS2	ARAF	MAP2K2	MAPK3	MYC		0.492854	0.444646
ANGPT1	INSR	GRB2	SOS1	RRAS2	ARAF	MAP2K1	MAPK1	MYC		0.492861	0.444639
ANGPT1	INSR	GRB2	SOS1	RRAS2	ARAF	MAP2K2	MAPK1	MYC		0.492862	0.444638
FGF4	FGFR1	GRB2	SOS2	MRAS	BRAF	MAP2K2	MAPK3	MYC		0.492988	0.444512
FGF4	NTRK2	GRB2	SOS2	MRAS	BRAF	MAP2K2	MAPK3	MYC		0.492988	0.444512
FGF4	FGFR1	GRB2	SOS2	MRAS	BRAF	MAP2K1	MAPK3	MYC		0.492988	0.444512
FGF4	NTRK2	GRB2	SOS2	MRAS	BRAF	MAP2K1	MAPK3	MYC		0.492988	0.444512
FGF4	FGFR1	GRB2	SOS2	MRAS	BRAF	MAP2K2	MAPK1	MYC		0.492996	0.444504
FGF4	NTRK2	GRB2	SOS2	MRAS	BRAF	MAP2K2	MAPK1	MYC		0.492996	0.444504
FGF4	FGFR1	GRB2	SOS2	MRAS	BRAF	MAP2K1	MAPK1	MYC		0.492996	0.444504
FGF4	NTRK2	GRB2	SOS2	MRAS	BRAF	MAP2K1	MAPK1	MYC		0.492996	0.444504
FGF4	ERBB4	GRB2	SOS2	MRAS	BRAF	MAP2K2	MAPK3	MYC		0.493011	0.444489
FGF4	ERBB4	GRB2	SOS2	MRAS	BRAF	MAP2K1	MAPK3	MYC		0.493011	0.444489
EFNA4	NTRK2	GRB2	SOS1	RRAS2	RAF1	MAP2K1	MAPK3	MYC		0.493014	0.444486
EFNA4	FGFR1	GRB2	SOS1	RRAS2	RAF1	MAP2K2	MAPK3	MYC		0.493016	0.444484
ANGPT4	FGFR1	GRB2	SOS1	RRAS2	RAF1	MAP2K2	MAPK3	MYC		0.493016	0.444484
FGF4	ERBB4	GRB2	SOS2	MRAS	BRAF	MAP2K2	MAPK1	MYC		0.493019	0.444481
FGF4	ERBB4	GRB2	SOS2	MRAS	BRAF	MAP2K1	MAPK1	MYC		0.493019	0.444481
EFNA4	NTRK2	GRB2	SOS1	RRAS2	RAF1	MAP2K1	MAPK1	MYC		0.493022	0.444478
ANGPT4	FGFR1	GRB2	SOS1	RRAS2	RAF1	MAP2K2	MAPK1	MYC		0.493023	0.444477
EFNA4	FGFR1	GRB2	SOS1	RRAS2	RAF1	MAP2K2	MAPK1	MYC		0.493023	0.444477
EFNA4	FLT1	GRB2	SOS1	RRAS2	RAF1	MAP2K2	MAPK3	MYC		0.493026	0.444474
PDGFA	ERBB3	GRB2	SOS1	RRAS2	RAF1	MAP2K1	MAPK3	MYC		0.493027	0.444473
EFNA4	FLT1	GRB2	SOS1	RRAS2	RAF1	MAP2K2	MAPK1	MYC		0.493034	0.444466
PDGFA	ERBB3	GRB2	SOS1	RRAS2	RAF1	MAP2K1	MAPK1	MYC		0.493034	0.444466
EFNA4	ERBB4	GRB2	SOS1	RRAS2	RAF1	MAP2K1	MAPK3	MYC		0.493037	0.444463
EFNA4	ERBB4	GRB2	SOS1	RRAS2	RAF1	MAP2K1	MAPK1	MYC		0.493045	0.444455
EFNA1	FLT1	GRB2	SOS2	KRAS	ARAF	MAP2K1	MAPK3	MYC		0.493046	0.444454
EFNA1	FLT1	GRB2	SOS2	KRAS	ARAF	MAP2K2	MAPK3	MYC		0.493047	0.444453
EFNA1	FLT1	GRB2	SOS2	KRAS	ARAF	MAP2K1	MAPK1	MYC		0.493054	0.444446
EFNA1	FLT1	GRB2	SOS2	KRAS	ARAF	MAP2K2	MAPK1	MYC		0.493055	0.444445
HGF	ERBB3	GRB2	SOS2	KRAS	ARAF	MAP2K1	MAPK3	MYC		0.49307	0.44443
HGF	ERBB3	GRB2	SOS2	KRAS	ARAF	MAP2K2	MAPK3	MYC		0.493071	0.444429
HGF	ERBB3	GRB2	SOS2	KRAS	ARAF	MAP2K1	MAPK1	MYC		0.493078	0.444422
HGF	ERBB3	GRB2	SOS2	KRAS	ARAF	MAP2K2	MAPK1	MYC		0.493079	0.444421
EFNA2	IGF1R	GRB2	SOS2	KRAS	RAF1	MAP2K2	MAPK3	MYC		0.493086	0.444414
PDGFD	IGF1R	GRB2	SOS2	KRAS	RAF1	MAP2K2	MAPK3	MYC		0.493086	0.444414
EFNA2	IGF1R	GRB2	SOS2	KRAS	RAF1	MAP2K2	MAPK1	MYC		0.493094	0.444406
PDGFD	IGF1R	GRB2	SOS2	KRAS	RAF1	MAP2K2	MAPK1	MYC		0.493094	0.444406
FGF18	FGFR3	GRB2	SOS2	KRAS	RAF1	MAP2K2	MAPK3	MYC		0.493149	0.444351
FGF18	FGFR3	GRB2	SOS2	KRAS	RAF1	MAP2K2	MAPK1	MYC		0.493157	0.444343
ANGPT1	ERBB3	GRB2	SOS2	KRAS	ARAF	MAP2K1	MAPK3	MYC		0.493207	0.444293
ANGPT1	ERBB3	GRB2	SOS2	KRAS	ARAF	MAP2K2	MAPK3	MYC		0.493209	0.444291
ANGPT1	ERBB3	GRB2	SOS2	KRAS	ARAF	MAP2K1	MAPK1	MYC		0.493215	0.444285
ANGPT1	ERBB3	GRB2	SOS2	KRAS	ARAF	MAP2K2	MAPK1	MYC		0.493216	0.444284
IGF1	FGFR3	GRB2	SOS2	KRAS	RAF1	MAP2K1	MAPK3	MYC		0.49322	0.44428
FGF12	FGFR3	GRB2	SOS2	KRAS	RAF1	MAP2K1	MAPK3	MYC		0.49322	0.44428
PDGFD	FGFR3	GRB2	SOS2	KRAS	RAF1	MAP2K1	MAPK3	MYC		0.49322	0.44428
EGF	FGFR3	GRB2	SOS2	KRAS	RAF1	MAP2K1	MAPK3	MYC		0.49322	0.44428
PDGFD	FGFR3	GRB2	SOS2	KRAS	RAF1	MAP2K1	MAPK1	MYC		0.493228	0.444272
FGF12	FGFR3	GRB2	SOS2	KRAS	RAF1	MAP2K1	MAPK1	MYC		0.493228	0.444272
IGF1	FGFR3	GRB2	SOS2	KRAS	RAF1	MAP2K1	MAPK1	MYC		0.493228	0.444272
EGF	FGFR3	GRB2	SOS2	KRAS	RAF1	MAP2K1	MAPK1	MYC		0.493228	0.444272
ANGPT4	ERBB3	GRB2	SOS1	RRAS2	RAF1	MAP2K2	MAPK3	MYC		0.493234	0.444266
ANGPT4	ERBB3	GRB2	SOS1	RRAS2	RAF1	MAP2K2	MAPK1	MYC		0.493242	0.444258
FGF1	NTRK2	GRB2	SOS1	NRAS	ARAF	MAP2K1	MAPK3	MYC		0.493244	0.444256
FGF1	NTRK2	GRB2	SOS1	NRAS	ARAF	MAP2K2	MAPK3	MYC		0.493245	0.444255
FGF1	NTRK2	GRB2	SOS1	NRAS	ARAF	MAP2K1	MAPK1	MYC		0.493252	0.444248
FGF1	NTRK2	GRB2	SOS1	NRAS	ARAF	MAP2K2	MAPK1	MYC		0.493253	0.444247
FGF3	IGF1R	GRB2	SOS2	MRAS	BRAF	MAP2K2	MAPK3	MYC		0.493259	0.444241
FGF3	IGF1R	GRB2	SOS2	MRAS	BRAF	MAP2K1	MAPK3	MYC		0.493259	0.444241
FGF3	IGF1R	GRB2	SOS2	MRAS	BRAF	MAP2K2	MAPK1	MYC		0.493267	0.444233
FGF3	IGF1R	GRB2	SOS2	MRAS	BRAF	MAP2K1	MAPK1	MYC		0.493267	0.444233
PDGFC	NTRK2	GRB2	SOS1	NRAS	RAF1	MAP2K1	MAPK3	MYC		0.493294	0.444206
PDGFC	NTRK2	GRB2	SOS1	NRAS	RAF1	MAP2K1	MAPK1	MYC		0.493301	0.444199
FGF4	PDGFRA	GRB2	SOS1	NRAS	RAF1	MAP2K2	MAPK3	MYC		0.493312	0.444188
PDGFC	ERBB4	GRB2	SOS1	NRAS	RAF1	MAP2K1	MAPK3	MYC		0.493316	0.444184
FGF4	PDGFRA	GRB2	SOS1	NRAS	RAF1	MAP2K2	MAPK1	MYC		0.493319	0.444181
EFNA3	PDGFRA	GRB2	SOS1	RRAS2	RAF1	MAP2K1	MAPK3	MYC		0.49332	0.44418
PDGFC	ERBB4	GRB2	SOS1	NRAS	RAF1	MAP2K1	MAPK1	MYC		0.493324	0.444176
EFNA3	PDGFRA	GRB2	SOS1	RRAS2	RAF1	MAP2K1	MAPK1	MYC		0.493328	0.444172
ANGPT1	PDGFRA	GRB2	SOS2	KRAS	ARAF	MAP2K1	MAPK3	MYC		0.493343	0.444157
ANGPT1	PDGFRA	GRB2	SOS2	KRAS	ARAF	MAP2K2	MAPK3	MYC		0.493345	0.444155
ANGPT1	PDGFRA	GRB2	SOS2	KRAS	ARAF	MAP2K1	MAPK1	MYC		0.493351	0.444149
ANGPT1	PDGFRA	GRB2	SOS2	KRAS	ARAF	MAP2K2	MAPK1	MYC		0.493352	0.444148
EGF	ERBB4	GRB2	SOS1	RRAS2	ARAF	MAP2K1	MAPK3	MYC		0.493361	0.444139
EGF	ERBB4	GRB2	SOS1	RRAS2	ARAF	MAP2K2	MAPK3	MYC		0.493362	0.444138
PDGFB	EGFR	GRB2	SOS2	KRAS	RAF1	MAP2K1	MAPK3	MYC		0.493363	0.444137
EGF	ERBB4	GRB2	SOS1	RRAS2	ARAF	MAP2K1	MAPK1	MYC		0.493369	0.444131
IGF1	ERBB2	GRB2	SOS2	MRAS	RAF1	MAP2K1	MAPK3	MYC		0.493369	0.444131
FGF14	ERBB2	GRB2	SOS2	MRAS	RAF1	MAP2K1	MAPK3	MYC		0.493369	0.444131
KITLG	ERBB2	GRB2	SOS2	MRAS	RAF1	MAP2K1	MAPK3	MYC		0.493369	0.444131
EGF	ERBB4	GRB2	SOS1	RRAS2	ARAF	MAP2K2	MAPK1	MYC		0.49337	0.44413
PDGFB	EGFR	GRB2	SOS2	KRAS	RAF1	MAP2K1	MAPK1	MYC		0.49337	0.44413
FGF14	ERBB2	GRB2	SOS2	MRAS	RAF1	MAP2K1	MAPK1	MYC		0.493377	0.444123
KITLG	ERBB2	GRB2	SOS2	MRAS	RAF1	MAP2K1	MAPK1	MYC		0.493377	0.444123
IGF1	ERBB2	GRB2	SOS2	MRAS	RAF1	MAP2K1	MAPK1	MYC		0.493377	0.444123
BDNF	FGFR2	GRB2	SOS2	KRAS	RAF1	MAP2K1	MAPK3	MYC		0.484452	0.444119
NTF4	FGFR2	GRB2	SOS2	KRAS	RAF1	MAP2K1	MAPK3	MYC		0.484452	0.444119
NTF3	FGFR2	GRB2	SOS2	KRAS	RAF1	MAP2K1	MAPK3	MYC		0.484452	0.444119
NTF3	FGFR2	GRB2	SOS2	KRAS	RAF1	MAP2K1	MAPK1	MYC		0.484461	0.444111
BDNF	FGFR2	GRB2	SOS2	KRAS	RAF1	MAP2K1	MAPK1	MYC		0.484461	0.444111
NTF4	FGFR2	GRB2	SOS2	KRAS	RAF1	MAP2K1	MAPK1	MYC		0.484461	0.444111
FGF22	ERBB4	GRB2	SOS2	KRAS	RAF1	MAP2K1	MAPK3	MYC		0.493441	0.444059
FGF22	ERBB4	GRB2	SOS2	KRAS	RAF1	MAP2K1	MAPK1	MYC		0.493449	0.444051
FGF23	KDR	GRB2	SOS2	MRAS	RAF1	MAP2K1	MAPK3	MYC		0.493456	0.444044
FGF12	PDGFRB	GRB2	SOS2	MRAS	BRAF	MAP2K2	MAPK3	MYC		0.49346	0.44404
IGF1	PDGFRB	GRB2	SOS2	MRAS	BRAF	MAP2K2	MAPK3	MYC		0.49346	0.44404
EFNA4	PDGFRB	GRB2	SOS2	MRAS	BRAF	MAP2K2	MAPK3	MYC		0.49346	0.44404
ANGPT4	PDGFRB	GRB2	SOS2	MRAS	BRAF	MAP2K2	MAPK3	MYC		0.49346	0.44404
EFNA1	PDGFRB	GRB2	SOS2	MRAS	BRAF	MAP2K2	MAPK3	MYC		0.49346	0.44404
FGF18	PDGFRB	GRB2	SOS2	MRAS	BRAF	MAP2K2	MAPK3	MYC		0.49346	0.44404
ANGPT2	PDGFRB	GRB2	SOS2	MRAS	BRAF	MAP2K2	MAPK3	MYC		0.49346	0.44404
ANGPT2	PDGFRB	GRB2	SOS2	MRAS	BRAF	MAP2K1	MAPK3	MYC		0.49346	0.44404
FGF18	PDGFRB	GRB2	SOS2	MRAS	BRAF	MAP2K1	MAPK3	MYC		0.49346	0.44404
FGF12	PDGFRB	GRB2	SOS2	MRAS	BRAF	MAP2K1	MAPK3	MYC		0.49346	0.44404
IGF1	PDGFRB	GRB2	SOS2	MRAS	BRAF	MAP2K1	MAPK3	MYC		0.49346	0.44404
EFNA4	PDGFRB	GRB2	SOS2	MRAS	BRAF	MAP2K1	MAPK3	MYC		0.49346	0.44404
ANGPT4	PDGFRB	GRB2	SOS2	MRAS	BRAF	MAP2K1	MAPK3	MYC		0.49346	0.44404
EFNA1	PDGFRB	GRB2	SOS2	MRAS	BRAF	MAP2K1	MAPK3	MYC		0.49346	0.44404
FGF23	KDR	GRB2	SOS2	MRAS	RAF1	MAP2K1	MAPK1	MYC		0.493464	0.444036
FGF12	PDGFRB	GRB2	SOS2	MRAS	BRAF	MAP2K2	MAPK1	MYC		0.493467	0.444033
IGF1	PDGFRB	GRB2	SOS2	MRAS	BRAF	MAP2K2	MAPK1	MYC		0.493467	0.444033
EFNA4	PDGFRB	GRB2	SOS2	MRAS	BRAF	MAP2K2	MAPK1	MYC		0.493467	0.444033
ANGPT4	PDGFRB	GRB2	SOS2	MRAS	BRAF	MAP2K2	MAPK1	MYC		0.493467	0.444033
EFNA1	PDGFRB	GRB2	SOS2	MRAS	BRAF	MAP2K2	MAPK1	MYC		0.493467	0.444033
FGF18	PDGFRB	GRB2	SOS2	MRAS	BRAF	MAP2K2	MAPK1	MYC		0.493467	0.444033
ANGPT2	PDGFRB	GRB2	SOS2	MRAS	BRAF	MAP2K2	MAPK1	MYC		0.493467	0.444033
FGF12	PDGFRB	GRB2	SOS2	MRAS	BRAF	MAP2K1	MAPK1	MYC		0.493467	0.444033
IGF1	PDGFRB	GRB2	SOS2	MRAS	BRAF	MAP2K1	MAPK1	MYC		0.493467	0.444033
EFNA4	PDGFRB	GRB2	SOS2	MRAS	BRAF	MAP2K1	MAPK1	MYC		0.493467	0.444033
ANGPT4	PDGFRB	GRB2	SOS2	MRAS	BRAF	MAP2K1	MAPK1	MYC		0.493467	0.444033
EFNA1	PDGFRB	GRB2	SOS2	MRAS	BRAF	MAP2K1	MAPK1	MYC		0.493467	0.444033
FGF18	PDGFRB	GRB2	SOS2	MRAS	BRAF	MAP2K1	MAPK1	MYC		0.493467	0.444033
ANGPT2	PDGFRB	GRB2	SOS2	MRAS	BRAF	MAP2K1	MAPK1	MYC		0.493467	0.444033
PDGFB	NTRK2	GRB2	SOS1	NRAS	RAF1	MAP2K1	MAPK3	MYC		0.493481	0.444019
NTF4	NGFR	GRB2	SOS2	MRAS	ARAF	MAP2K1	MAPK3	MYC		0.484553	0.444019
BDNF	NGFR	GRB2	SOS2	MRAS	ARAF	MAP2K1	MAPK3	MYC		0.484553	0.444019
NTF3	NGFR	GRB2	SOS2	MRAS	ARAF	MAP2K1	MAPK3	MYC		0.484553	0.444019
NTF4	NGFR	GRB2	SOS2	MRAS	ARAF	MAP2K2	MAPK3	MYC		0.484554	0.444017
BDNF	NGFR	GRB2	SOS2	MRAS	ARAF	MAP2K2	MAPK3	MYC		0.484554	0.444017
NTF3	NGFR	GRB2	SOS2	MRAS	ARAF	MAP2K2	MAPK3	MYC		0.484554	0.444017
PDGFB	NTRK2	GRB2	SOS1	NRAS	RAF1	MAP2K1	MAPK1	MYC		0.493489	0.444011
NTF4	NGFR	GRB2	SOS2	MRAS	ARAF	MAP2K1	MAPK1	MYC		0.484562	0.44401
BDNF	NGFR	GRB2	SOS2	MRAS	ARAF	MAP2K1	MAPK1	MYC		0.484562	0.44401
NTF3	NGFR	GRB2	SOS2	MRAS	ARAF	MAP2K1	MAPK1	MYC		0.484562	0.44401
NTF4	NGFR	GRB2	SOS2	MRAS	ARAF	MAP2K2	MAPK1	MYC		0.484563	0.444008
BDNF	NGFR	GRB2	SOS2	MRAS	ARAF	MAP2K2	MAPK1	MYC		0.484563	0.444008
NTF3	NGFR	GRB2	SOS2	MRAS	ARAF	MAP2K2	MAPK1	MYC		0.484563	0.444008
FGF22	NTRK2	GRB2	SOS2	MRAS	BRAF	MAP2K2	MAPK3	MYC		0.493503	0.443997
FGF22	NTRK2	GRB2	SOS2	MRAS	BRAF	MAP2K1	MAPK3	MYC		0.493503	0.443997
PDGFB	ERBB4	GRB2	SOS1	NRAS	RAF1	MAP2K1	MAPK3	MYC		0.493504	0.443996
FGF22	NTRK2	GRB2	SOS2	MRAS	BRAF	MAP2K2	MAPK1	MYC		0.49351	0.44399
FGF22	NTRK2	GRB2	SOS2	MRAS	BRAF	MAP2K1	MAPK1	MYC		0.49351	0.44399
PDGFB	ERBB4	GRB2	SOS1	NRAS	RAF1	MAP2K1	MAPK1	MYC		0.493512	0.443988
FGF8	EGFR	GRB2	SOS2	MRAS	ARAF	MAP2K1	MAPK3	MYC		0.493612	0.443888
FGF8	EGFR	GRB2	SOS2	MRAS	ARAF	MAP2K2	MAPK3	MYC		0.493614	0.443886
FGF8	EGFR	GRB2	SOS2	MRAS	ARAF	MAP2K1	MAPK1	MYC		0.49362	0.44388
FGF8	EGFR	GRB2	SOS2	MRAS	ARAF	MAP2K2	MAPK1	MYC		0.493621	0.443879
FGF5	PDGFRB	GRB2	SOS2	MRAS	BRAF	MAP2K2	MAPK3	MYC		0.493668	0.443832
ANGPT1	PDGFRB	GRB2	SOS2	MRAS	BRAF	MAP2K2	MAPK3	MYC		0.493668	0.443832
EGF	PDGFRB	GRB2	SOS2	MRAS	BRAF	MAP2K2	MAPK3	MYC		0.493668	0.443832
EGF	PDGFRB	GRB2	SOS2	MRAS	BRAF	MAP2K1	MAPK3	MYC		0.493668	0.443832
FGF5	PDGFRB	GRB2	SOS2	MRAS	BRAF	MAP2K1	MAPK3	MYC		0.493668	0.443832
ANGPT1	PDGFRB	GRB2	SOS2	MRAS	BRAF	MAP2K1	MAPK3	MYC		0.493668	0.443832
PDGFA	KDR	GRB2	SOS2	MRAS	RAF1	MAP2K1	MAPK3	MYC		0.493675	0.443825
FGF5	PDGFRB	GRB2	SOS2	MRAS	BRAF	MAP2K2	MAPK1	MYC		0.493676	0.443824
ANGPT1	PDGFRB	GRB2	SOS2	MRAS	BRAF	MAP2K2	MAPK1	MYC		0.493676	0.443824
EGF	PDGFRB	GRB2	SOS2	MRAS	BRAF	MAP2K2	MAPK1	MYC		0.493676	0.443824
FGF5	PDGFRB	GRB2	SOS2	MRAS	BRAF	MAP2K1	MAPK1	MYC		0.493676	0.443824
ANGPT1	PDGFRB	GRB2	SOS2	MRAS	BRAF	MAP2K1	MAPK1	MYC		0.493676	0.443824
EGF	PDGFRB	GRB2	SOS2	MRAS	BRAF	MAP2K1	MAPK1	MYC		0.493676	0.443824
CSF1	KDR	GRB2	SOS2	MRAS	RAF1	MAP2K1	MAPK3	MYC		0.493679	0.443821
FGF21	KDR	GRB2	SOS2	MRAS	RAF1	MAP2K1	MAPK3	MYC		0.493679	0.443821
PDGFA	KDR	GRB2	SOS2	MRAS	RAF1	MAP2K1	MAPK1	MYC		0.493683	0.443817
CSF1	KDR	GRB2	SOS2	MRAS	RAF1	MAP2K1	MAPK1	MYC		0.493686	0.443814
FGF21	KDR	GRB2	SOS2	MRAS	RAF1	MAP2K1	MAPK1	MYC		0.493686	0.443814
EFNA5	FLT3	GRB2	SOS2	MRAS	RAF1	MAP2K1	MAPK3	MYC		0.493698	0.443802
FGF4	KDR	GRB2	SOS2	MRAS	RAF1	MAP2K1	MAPK3	MYC		0.493703	0.443797
NGF	FLT1	GRB2	SOS1	NRAS	RAF1	MAP2K1	MAPK3	MYC		0.493704	0.443796
PGF	KDR	GRB2	SOS2	MRAS	RAF1	MAP2K1	MAPK3	MYC		0.493705	0.443795
FGF19	KDR	GRB2	SOS2	MRAS	RAF1	MAP2K1	MAPK3	MYC		0.493705	0.443795
FGF8	KDR	GRB2	SOS2	MRAS	RAF1	MAP2K1	MAPK3	MYC		0.493705	0.443795
FGF9	KDR	GRB2	SOS2	MRAS	RAF1	MAP2K1	MAPK3	MYC		0.493705	0.443795
NGF	FGFR1	GRB2	SOS1	NRAS	RAF1	MAP2K1	MAPK3	MYC		0.493705	0.443795
EFNA5	FLT3	GRB2	SOS2	MRAS	RAF1	MAP2K1	MAPK1	MYC		0.493706	0.443794
FGF6	KDR	GRB2	SOS2	MRAS	RAF1	MAP2K1	MAPK3	MYC		0.493706	0.443794
NGF	INSR	GRB2	SOS1	NRAS	RAF1	MAP2K1	MAPK3	MYC		0.493708	0.443792
INS	KDR	GRB2	SOS2	MRAS	RAF1	MAP2K2	MAPK3	MYC		0.493708	0.443792
PDGFC	KDR	GRB2	SOS2	MRAS	RAF1	MAP2K1	MAPK3	MYC		0.493709	0.443791
FGF4	KDR	GRB2	SOS2	MRAS	RAF1	MAP2K1	MAPK1	MYC		0.493711	0.443789
ANGPT1	ERBB4	GRB2	SOS1	NRAS	ARAF	MAP2K1	MAPK3	MYC		0.493711	0.443789
NGF	FLT1	GRB2	SOS1	NRAS	RAF1	MAP2K1	MAPK1	MYC		0.493712	0.443788
ANGPT1	ERBB4	GRB2	SOS1	NRAS	ARAF	MAP2K2	MAPK3	MYC		0.493712	0.443788
PGF	KDR	GRB2	SOS2	MRAS	RAF1	MAP2K1	MAPK1	MYC		0.493712	0.443788
FGF19	KDR	GRB2	SOS2	MRAS	RAF1	MAP2K1	MAPK1	MYC		0.493712	0.443788
FGF8	KDR	GRB2	SOS2	MRAS	RAF1	MAP2K1	MAPK1	MYC		0.493712	0.443788
FGF9	KDR	GRB2	SOS2	MRAS	RAF1	MAP2K1	MAPK1	MYC		0.493712	0.443788
NGF	FGFR1	GRB2	SOS1	NRAS	RAF1	MAP2K1	MAPK1	MYC		0.493713	0.443787
FGF16	FLT1	GRB2	SOS1	NRAS	RAF1	MAP2K1	MAPK3	MYC		0.493714	0.443786
FGF6	KDR	GRB2	SOS2	MRAS	RAF1	MAP2K1	MAPK1	MYC		0.493714	0.443786
FGF16	FGFR1	GRB2	SOS1	NRAS	RAF1	MAP2K1	MAPK3	MYC		0.493715	0.443785
FGF20	KDR	GRB2	SOS2	MRAS	RAF1	MAP2K1	MAPK3	MYC		0.493715	0.443785
NGF	INSR	GRB2	SOS1	NRAS	RAF1	MAP2K1	MAPK1	MYC		0.493715	0.443785
INS	KDR	GRB2	SOS2	MRAS	RAF1	MAP2K2	MAPK1	MYC		0.493715	0.443785
NGF	ERBB3	GRB2	SOS1	NRAS	RAF1	MAP2K1	MAPK3	MYC		0.493715	0.443785
FGF13	KDR	GRB2	SOS2	MRAS	RAF1	MAP2K1	MAPK3	MYC		0.493716	0.443784
FGF16	KDR	GRB2	SOS2	MRAS	RAF1	MAP2K1	MAPK3	MYC		0.493716	0.443784
ANGPT4	KDR	GRB2	SOS2	MRAS	RAF1	MAP2K1	MAPK3	MYC		0.493716	0.443784
EFNA4	KDR	GRB2	SOS2	MRAS	RAF1	MAP2K1	MAPK3	MYC		0.493716	0.443784
FGF10	KDR	GRB2	SOS2	MRAS	RAF1	MAP2K1	MAPK3	MYC		0.493716	0.443784
EFNA3	KDR	GRB2	SOS2	MRAS	RAF1	MAP2K1	MAPK3	MYC		0.493716	0.443784
FGF5	KDR	GRB2	SOS2	MRAS	RAF1	MAP2K1	MAPK3	MYC		0.493716	0.443784
PDGFC	KDR	GRB2	SOS2	MRAS	RAF1	MAP2K1	MAPK1	MYC		0.493716	0.443784
FGF17	KDR	GRB2	SOS2	MRAS	RAF1	MAP2K1	MAPK3	MYC		0.431216	0.443784
VEGFA	KDR	GRB2	SOS2	MRAS	RAF1	MAP2K1	MAPK3	MYC		0.431216	0.443784
NGF	KDR	GRB2	SOS2	MRAS	RAF1	MAP2K1	MAPK3	MYC		0.431216	0.443784
FGF2	KDR	GRB2	SOS2	MRAS	RAF1	MAP2K1	MAPK3	MYC		0.493716	0.443784
VEGFB	KDR	GRB2	SOS2	MRAS	RAF1	MAP2K1	MAPK3	MYC		0.431216	0.443784
VEGFD	KDR	GRB2	SOS2	MRAS	RAF1	MAP2K1	MAPK3	MYC		0.431216	0.443784
VEGFC	KDR	GRB2	SOS2	MRAS	RAF1	MAP2K1	MAPK3	MYC		0.431216	0.443784
FGF16	NTRK2	GRB2	SOS1	NRAS	RAF1	MAP2K1	MAPK3	MYC		0.493716	0.443784
ANGPT1	ERBB4	GRB2	SOS1	NRAS	ARAF	MAP2K1	MAPK1	MYC		0.493719	0.443781
ANGPT1	ERBB4	GRB2	SOS1	NRAS	ARAF	MAP2K2	MAPK1	MYC		0.49372	0.44378
FGF16	FLT1	GRB2	SOS1	NRAS	RAF1	MAP2K1	MAPK1	MYC		0.493721	0.443779
FGF16	FGFR1	GRB2	SOS1	NRAS	RAF1	MAP2K1	MAPK1	MYC		0.493722	0.443778
FGF20	KDR	GRB2	SOS2	MRAS	RAF1	MAP2K1	MAPK1	MYC		0.493722	0.443778
NGF	ERBB3	GRB2	SOS1	NRAS	RAF1	MAP2K1	MAPK1	MYC		0.493723	0.443777
FGF13	KDR	GRB2	SOS2	MRAS	RAF1	MAP2K1	MAPK1	MYC		0.493724	0.443776
FGF16	KDR	GRB2	SOS2	MRAS	RAF1	MAP2K1	MAPK1	MYC		0.493724	0.443776
ANGPT4	KDR	GRB2	SOS2	MRAS	RAF1	MAP2K1	MAPK1	MYC		0.493724	0.443776
EFNA4	KDR	GRB2	SOS2	MRAS	RAF1	MAP2K1	MAPK1	MYC		0.493724	0.443776
FGF10	KDR	GRB2	SOS2	MRAS	RAF1	MAP2K1	MAPK1	MYC		0.493724	0.443776
EFNA3	KDR	GRB2	SOS2	MRAS	RAF1	MAP2K1	MAPK1	MYC		0.493724	0.443776
FGF5	KDR	GRB2	SOS2	MRAS	RAF1	MAP2K1	MAPK1	MYC		0.493724	0.443776
FGF17	KDR	GRB2	SOS2	MRAS	RAF1	MAP2K1	MAPK1	MYC		0.431224	0.443776
VEGFA	KDR	GRB2	SOS2	MRAS	RAF1	MAP2K1	MAPK1	MYC		0.431224	0.443776
NGF	KDR	GRB2	SOS2	MRAS	RAF1	MAP2K1	MAPK1	MYC		0.431224	0.443776
FGF2	KDR	GRB2	SOS2	MRAS	RAF1	MAP2K1	MAPK1	MYC		0.493724	0.443776
VEGFB	KDR	GRB2	SOS2	MRAS	RAF1	MAP2K1	MAPK1	MYC		0.431224	0.443776
VEGFD	KDR	GRB2	SOS2	MRAS	RAF1	MAP2K1	MAPK1	MYC		0.431224	0.443776
VEGFC	KDR	GRB2	SOS2	MRAS	RAF1	MAP2K1	MAPK1	MYC		0.431224	0.443776
FGF16	NTRK2	GRB2	SOS1	NRAS	RAF1	MAP2K1	MAPK1	MYC		0.493724	0.443776
FGF16	INSR	GRB2	SOS1	NRAS	RAF1	MAP2K1	MAPK3	MYC		0.493732	0.443768
FGF16	ERBB4	GRB2	SOS1	NRAS	RAF1	MAP2K1	MAPK3	MYC		0.493739	0.443761
FGF16	INSR	GRB2	SOS1	NRAS	RAF1	MAP2K1	MAPK1	MYC		0.493739	0.443761
PDGFC	FGFR1	GRB2	SOS1	NRAS	RAF1	MAP2K1	MAPK3	MYC		0.493743	0.443757
FGF16	ERBB4	GRB2	SOS1	NRAS	RAF1	MAP2K1	MAPK1	MYC		0.493747	0.443753
PDGFC	FGFR1	GRB2	SOS1	NRAS	RAF1	MAP2K1	MAPK1	MYC		0.493751	0.443749
FGF22	EGFR	GRB2	SOS2	MRAS	ARAF	MAP2K1	MAPK3	MYC		0.493789	0.443711
FGF22	EGFR	GRB2	SOS2	MRAS	ARAF	MAP2K2	MAPK3	MYC		0.49379	0.44371
FGF22	EGFR	GRB2	SOS2	MRAS	ARAF	MAP2K1	MAPK1	MYC		0.493797	0.443703
FGF22	EGFR	GRB2	SOS2	MRAS	ARAF	MAP2K2	MAPK1	MYC		0.493798	0.443702
PDGFA	FGFR1	GRB2	SOS1	NRAS	BRAF	MAP2K2	MAPK3	MYC		0.493848	0.443652
PDGFA	FGFR1	GRB2	SOS1	NRAS	BRAF	MAP2K1	MAPK3	MYC		0.493848	0.443652
PDGFA	FGFR1	GRB2	SOS1	NRAS	BRAF	MAP2K2	MAPK1	MYC		0.493856	0.443644
PDGFA	FGFR1	GRB2	SOS1	NRAS	BRAF	MAP2K1	MAPK1	MYC		0.493856	0.443644
FGF7	ERBB2	GRB2	SOS2	MRAS	RAF1	MAP2K1	MAPK3	MYC		0.493858	0.443642
FGF18	ERBB2	GRB2	SOS2	MRAS	RAF1	MAP2K1	MAPK3	MYC		0.493858	0.443642
FGF18	ERBB2	GRB2	SOS2	MRAS	RAF1	MAP2K1	MAPK1	MYC		0.493866	0.443634
FGF7	ERBB2	GRB2	SOS2	MRAS	RAF1	MAP2K1	MAPK1	MYC		0.493866	0.443634
FGF19	FLT1	GRB2	SOS1	NRAS	BRAF	MAP2K2	MAPK3	MYC		0.493898	0.443602
FGF19	FLT1	GRB2	SOS1	NRAS	BRAF	MAP2K1	MAPK3	MYC		0.493898	0.443602
FGF19	FGFR1	GRB2	SOS1	NRAS	BRAF	MAP2K2	MAPK3	MYC		0.493899	0.443601
FGF19	FGFR1	GRB2	SOS1	NRAS	BRAF	MAP2K1	MAPK3	MYC		0.493899	0.443601
FGF19	FLT1	GRB2	SOS1	NRAS	BRAF	MAP2K2	MAPK1	MYC		0.493905	0.443595
FGF19	FLT1	GRB2	SOS1	NRAS	BRAF	MAP2K1	MAPK1	MYC		0.493905	0.443595
FGF19	FGFR1	GRB2	SOS1	NRAS	BRAF	MAP2K2	MAPK1	MYC		0.493906	0.443594
FGF19	FGFR1	GRB2	SOS1	NRAS	BRAF	MAP2K1	MAPK1	MYC		0.493906	0.443594
FGF11	FLT4	GRB2	SOS1	NRAS	RAF1	MAP2K2	MAPK3	MYC		0.493971	0.443529
FGF11	FLT4	GRB2	SOS1	NRAS	RAF1	MAP2K2	MAPK1	MYC		0.493978	0.443522
EFNA3	ERBB3	GRB2	SOS2	KRAS	RAF1	MAP2K2	MAPK3	MYC		0.494033	0.443467
ANGPT4	NTRK2	GRB2	SOS1	RRAS2	RAF1	MAP2K2	MAPK3	MYC		0.494037	0.443463
EFNA3	ERBB3	GRB2	SOS2	KRAS	RAF1	MAP2K2	MAPK1	MYC		0.494041	0.443459
ANGPT4	NTRK2	GRB2	SOS1	RRAS2	RAF1	MAP2K2	MAPK1	MYC		0.494045	0.443455
ANGPT4	ERBB4	GRB2	SOS1	RRAS2	RAF1	MAP2K2	MAPK3	MYC		0.49406	0.44344
ANGPT4	ERBB4	GRB2	SOS1	RRAS2	RAF1	MAP2K2	MAPK1	MYC		0.494068	0.443432
HGF	NTRK2	GRB2	SOS1	NRAS	ARAF	MAP2K1	MAPK3	MYC		0.494129	0.443371
PDGFC	FLT1	GRB2	SOS1	NRAS	RAF1	MAP2K1	MAPK3	MYC		0.494129	0.443371
HGF	NTRK2	GRB2	SOS1	NRAS	ARAF	MAP2K2	MAPK3	MYC		0.49413	0.44337
HGF	NTRK2	GRB2	SOS1	NRAS	ARAF	MAP2K1	MAPK1	MYC		0.494136	0.443364
PDGFC	FLT1	GRB2	SOS1	NRAS	RAF1	MAP2K1	MAPK1	MYC		0.494137	0.443363
HGF	NTRK2	GRB2	SOS1	NRAS	ARAF	MAP2K2	MAPK1	MYC		0.494138	0.443362
EFNA4	ERBB3	GRB2	SOS1	RRAS2	RAF1	MAP2K2	MAPK3	MYC		0.494259	0.443241
EFNA4	ERBB3	GRB2	SOS1	RRAS2	RAF1	MAP2K2	MAPK1	MYC		0.494267	0.443233
CSF1	FGFR1	GRB2	SOS2	KRAS	RAF1	MAP2K2	MAPK3	MYC		0.494302	0.443198
CSF1	FGFR1	GRB2	SOS2	KRAS	RAF1	MAP2K2	MAPK1	MYC		0.49431	0.44319
EGF	IGF1R	GRB2	SOS2	MRAS	BRAF	MAP2K2	MAPK3	MYC		0.494346	0.443154
EGF	IGF1R	GRB2	SOS2	MRAS	BRAF	MAP2K1	MAPK3	MYC		0.494346	0.443154
EGF	IGF1R	GRB2	SOS2	MRAS	BRAF	MAP2K2	MAPK1	MYC		0.494354	0.443146
EGF	IGF1R	GRB2	SOS2	MRAS	BRAF	MAP2K1	MAPK1	MYC		0.494354	0.443146
EFNA4	PDGFRA	GRB2	SOS1	RRAS2	RAF1	MAP2K2	MAPK3	MYC		0.494372	0.443128
EFNA4	PDGFRA	GRB2	SOS1	RRAS2	RAF1	MAP2K2	MAPK1	MYC		0.49438	0.44312
FGF4	FLT1	GRB2	SOS2	MRAS	BRAF	MAP2K2	MAPK3	MYC		0.494381	0.443119
FGF4	FLT1	GRB2	SOS2	MRAS	BRAF	MAP2K1	MAPK3	MYC		0.494381	0.443119
FGF4	FLT1	GRB2	SOS2	MRAS	BRAF	MAP2K2	MAPK1	MYC		0.494389	0.443111
FGF4	FLT1	GRB2	SOS2	MRAS	BRAF	MAP2K1	MAPK1	MYC		0.494389	0.443111
EGF	NTRK2	GRB2	SOS1	RRAS2	ARAF	MAP2K1	MAPK3	MYC		0.494411	0.443089
EGF	NTRK2	GRB2	SOS1	RRAS2	ARAF	MAP2K2	MAPK3	MYC		0.494412	0.443088
EGF	NTRK2	GRB2	SOS1	RRAS2	ARAF	MAP2K1	MAPK1	MYC		0.494418	0.443082
EGF	NTRK2	GRB2	SOS1	RRAS2	ARAF	MAP2K2	MAPK1	MYC		0.49442	0.44308
PDGFC	PDGFRA	GRB2	SOS1	NRAS	RAF1	MAP2K1	MAPK3	MYC		0.494436	0.443064
ANGPT1	FLT1	GRB2	SOS1	RRAS2	ARAF	MAP2K1	MAPK3	MYC		0.494437	0.443063
ANGPT1	FLT1	GRB2	SOS1	RRAS2	ARAF	MAP2K2	MAPK3	MYC		0.494438	0.443062
EFNA1	INSR	GRB2	SOS1	NRAS	ARAF	MAP2K1	MAPK3	MYC		0.494441	0.443059
EFNA1	INSR	GRB2	SOS1	NRAS	ARAF	MAP2K2	MAPK3	MYC		0.494442	0.443058
PDGFC	PDGFRA	GRB2	SOS1	NRAS	RAF1	MAP2K1	MAPK1	MYC		0.494444	0.443056
ANGPT1	FLT1	GRB2	SOS1	RRAS2	ARAF	MAP2K1	MAPK1	MYC		0.494445	0.443055
ANGPT1	FLT1	GRB2	SOS1	RRAS2	ARAF	MAP2K2	MAPK1	MYC		0.494446	0.443054
EFNA1	INSR	GRB2	SOS1	NRAS	ARAF	MAP2K1	MAPK1	MYC		0.494449	0.443051
EFNA1	INSR	GRB2	SOS1	NRAS	ARAF	MAP2K2	MAPK1	MYC		0.49445	0.44305
PDGFA	PDGFRB	GRB2	SOS2	MRAS	BRAF	MAP2K2	MAPK3	MYC		0.494472	0.443028
FGF14	PDGFRB	GRB2	SOS2	MRAS	BRAF	MAP2K2	MAPK3	MYC		0.494472	0.443028
KITLG	PDGFRB	GRB2	SOS2	MRAS	BRAF	MAP2K2	MAPK3	MYC		0.494472	0.443028
EFNA3	PDGFRB	GRB2	SOS2	MRAS	BRAF	MAP2K2	MAPK3	MYC		0.494472	0.443028
EFNA5	PDGFRB	GRB2	SOS2	MRAS	BRAF	MAP2K2	MAPK3	MYC		0.494472	0.443028
HGF	PDGFRB	GRB2	SOS2	MRAS	BRAF	MAP2K2	MAPK3	MYC		0.494472	0.443028
PGF	PDGFRB	GRB2	SOS2	MRAS	BRAF	MAP2K2	MAPK3	MYC		0.494472	0.443028
HGF	PDGFRB	GRB2	SOS2	MRAS	BRAF	MAP2K1	MAPK3	MYC		0.494472	0.443028
PDGFA	PDGFRB	GRB2	SOS2	MRAS	BRAF	MAP2K1	MAPK3	MYC		0.494472	0.443028
FGF14	PDGFRB	GRB2	SOS2	MRAS	BRAF	MAP2K1	MAPK3	MYC		0.494472	0.443028
PGF	PDGFRB	GRB2	SOS2	MRAS	BRAF	MAP2K1	MAPK3	MYC		0.494472	0.443028
KITLG	PDGFRB	GRB2	SOS2	MRAS	BRAF	MAP2K1	MAPK3	MYC		0.494472	0.443028
EFNA5	PDGFRB	GRB2	SOS2	MRAS	BRAF	MAP2K1	MAPK3	MYC		0.494472	0.443028
EFNA3	PDGFRB	GRB2	SOS2	MRAS	BRAF	MAP2K1	MAPK3	MYC		0.494472	0.443028
FGF1	ERBB3	GRB2	SOS1	RRAS2	RAF1	MAP2K2	MAPK3	MYC		0.494475	0.443025
PDGFA	PDGFRB	GRB2	SOS2	MRAS	BRAF	MAP2K2	MAPK1	MYC		0.494479	0.443021
FGF14	PDGFRB	GRB2	SOS2	MRAS	BRAF	MAP2K2	MAPK1	MYC		0.494479	0.443021
KITLG	PDGFRB	GRB2	SOS2	MRAS	BRAF	MAP2K2	MAPK1	MYC		0.494479	0.443021
EFNA3	PDGFRB	GRB2	SOS2	MRAS	BRAF	MAP2K2	MAPK1	MYC		0.494479	0.443021
EFNA5	PDGFRB	GRB2	SOS2	MRAS	BRAF	MAP2K2	MAPK1	MYC		0.494479	0.443021
HGF	PDGFRB	GRB2	SOS2	MRAS	BRAF	MAP2K2	MAPK1	MYC		0.494479	0.443021
PGF	PDGFRB	GRB2	SOS2	MRAS	BRAF	MAP2K2	MAPK1	MYC		0.494479	0.443021
PDGFA	PDGFRB	GRB2	SOS2	MRAS	BRAF	MAP2K1	MAPK1	MYC		0.494479	0.443021
FGF14	PDGFRB	GRB2	SOS2	MRAS	BRAF	MAP2K1	MAPK1	MYC		0.494479	0.443021
KITLG	PDGFRB	GRB2	SOS2	MRAS	BRAF	MAP2K1	MAPK1	MYC		0.494479	0.443021
EFNA3	PDGFRB	GRB2	SOS2	MRAS	BRAF	MAP2K1	MAPK1	MYC		0.494479	0.443021
EFNA5	PDGFRB	GRB2	SOS2	MRAS	BRAF	MAP2K1	MAPK1	MYC		0.494479	0.443021
HGF	PDGFRB	GRB2	SOS2	MRAS	BRAF	MAP2K1	MAPK1	MYC		0.494479	0.443021
PGF	PDGFRB	GRB2	SOS2	MRAS	BRAF	MAP2K1	MAPK1	MYC		0.494479	0.443021
FGF1	ERBB3	GRB2	SOS1	RRAS2	RAF1	MAP2K2	MAPK1	MYC		0.494483	0.443017
FGF5	FGFR1	GRB2	SOS1	RRAS2	RAF1	MAP2K1	MAPK3	MYC		0.494503	0.442997
FGF5	FGFR1	GRB2	SOS1	RRAS2	RAF1	MAP2K1	MAPK1	MYC		0.494511	0.442989
INS	INSR	GRB2	SOS1	NRAS	RAF1	MAP2K1	MAPK3	MYC		0.494521	0.442979
INS	INSR	GRB2	SOS1	NRAS	RAF1	MAP2K1	MAPK1	MYC		0.494529	0.442971
FGF3	PDGFRB	GRB2	SOS2	KRAS	RAF1	MAP2K1	MAPK3	MYC		0.494551	0.442949
FGF19	PDGFRB	GRB2	SOS2	KRAS	RAF1	MAP2K1	MAPK3	MYC		0.494551	0.442949
FGF3	PDGFRB	GRB2	SOS2	KRAS	RAF1	MAP2K1	MAPK1	MYC		0.494559	0.442941
FGF19	PDGFRB	GRB2	SOS2	KRAS	RAF1	MAP2K1	MAPK1	MYC		0.494559	0.442941
FGF3	FGFR1	GRB2	SOS1	RRAS2	ARAF	MAP2K1	MAPK3	MYC		0.4946	0.4429
FGF3	FGFR1	GRB2	SOS1	RRAS2	ARAF	MAP2K2	MAPK3	MYC		0.494601	0.442899
FGF3	FGFR1	GRB2	SOS1	RRAS2	ARAF	MAP2K1	MAPK1	MYC		0.494608	0.442892
FGF3	FGFR1	GRB2	SOS1	RRAS2	ARAF	MAP2K2	MAPK1	MYC		0.494609	0.442891
CSF1	FLT4	GRB2	SOS2	MRAS	ARAF	MAP2K1	MAPK3	MYC		0.494623	0.442877
CSF1	FLT4	GRB2	SOS2	MRAS	ARAF	MAP2K2	MAPK3	MYC		0.494624	0.442876
CSF1	FLT4	GRB2	SOS2	MRAS	ARAF	MAP2K1	MAPK1	MYC		0.49463	0.44287
CSF1	FLT4	GRB2	SOS2	MRAS	ARAF	MAP2K2	MAPK1	MYC		0.494632	0.442868
FGF19	NTRK1	GRB2	SOS2	KRAS	RAF1	MAP2K1	MAPK3	MYC		0.494668	0.442832
FGF19	NTRK1	GRB2	SOS2	KRAS	RAF1	MAP2K1	MAPK1	MYC		0.494675	0.442825
PGF	ERBB3	GRB2	SOS1	NRAS	BRAF	MAP2K2	MAPK3	MYC		0.494742	0.442758
PGF	ERBB3	GRB2	SOS1	NRAS	BRAF	MAP2K1	MAPK3	MYC		0.494742	0.442758
PGF	ERBB3	GRB2	SOS1	NRAS	BRAF	MAP2K2	MAPK1	MYC		0.49475	0.44275
PGF	ERBB3	GRB2	SOS1	NRAS	BRAF	MAP2K1	MAPK1	MYC		0.49475	0.44275
PGF	PDGFRA	GRB2	SOS1	NRAS	BRAF	MAP2K2	MAPK3	MYC		0.494874	0.442626
PGF	PDGFRA	GRB2	SOS1	NRAS	BRAF	MAP2K1	MAPK3	MYC		0.494874	0.442626
PGF	PDGFRA	GRB2	SOS1	NRAS	BRAF	MAP2K2	MAPK1	MYC		0.494881	0.442619
PGF	PDGFRA	GRB2	SOS1	NRAS	BRAF	MAP2K1	MAPK1	MYC		0.494881	0.442619
FGF14	INSR	GRB2	SOS2	KRAS	BRAF	MAP2K2	MAPK3	MYC		0.494997	0.442503
FGF14	INSR	GRB2	SOS2	KRAS	BRAF	MAP2K1	MAPK3	MYC		0.494997	0.442503
FGF14	NTRK2	GRB2	SOS1	RRAS2	ARAF	MAP2K1	MAPK3	MYC		0.494998	0.442502
FGF14	NTRK2	GRB2	SOS1	RRAS2	ARAF	MAP2K2	MAPK3	MYC		0.494999	0.442501
PDGFD	FGFR1	GRB2	SOS1	NRAS	ARAF	MAP2K1	MAPK3	MYC		0.494999	0.442501
PDGFD	FGFR1	GRB2	SOS1	NRAS	ARAF	MAP2K2	MAPK3	MYC		0.495001	0.442499
FGF14	INSR	GRB2	SOS2	KRAS	BRAF	MAP2K2	MAPK1	MYC		0.495004	0.442496
FGF14	INSR	GRB2	SOS2	KRAS	BRAF	MAP2K1	MAPK1	MYC		0.495004	0.442496
FGF14	NTRK2	GRB2	SOS1	RRAS2	ARAF	MAP2K1	MAPK1	MYC		0.495006	0.442494
FGF14	NTRK2	GRB2	SOS1	RRAS2	ARAF	MAP2K2	MAPK1	MYC		0.495007	0.442493
PDGFD	FGFR1	GRB2	SOS1	NRAS	ARAF	MAP2K1	MAPK1	MYC		0.495007	0.442493
PDGFD	FGFR1	GRB2	SOS1	NRAS	ARAF	MAP2K2	MAPK1	MYC		0.495008	0.442492
FGF9	ERBB3	GRB2	SOS2	KRAS	RAF1	MAP2K2	MAPK3	MYC		0.495029	0.442471
FGF9	ERBB3	GRB2	SOS2	KRAS	RAF1	MAP2K2	MAPK1	MYC		0.495037	0.442463
FGF5	IGF1R	GRB2	SOS1	NRAS	RAF1	MAP2K1	MAPK3	MYC		0.495038	0.442462
FGF5	IGF1R	GRB2	SOS1	NRAS	RAF1	MAP2K1	MAPK1	MYC		0.495046	0.442454
EFNA4	INSR	GRB2	SOS2	KRAS	RAF1	MAP2K2	MAPK3	MYC		0.495063	0.442437
EFNA3	INSR	GRB2	SOS1	NRAS	RAF1	MAP2K1	MAPK3	MYC		0.495067	0.442433
FGF5	FLT1	GRB2	SOS1	RRAS2	RAF1	MAP2K2	MAPK3	MYC		0.495068	0.442432
EFNA4	INSR	GRB2	SOS2	KRAS	RAF1	MAP2K2	MAPK1	MYC		0.495071	0.442429
EFNA3	INSR	GRB2	SOS1	NRAS	RAF1	MAP2K1	MAPK1	MYC		0.495075	0.442425
FGF5	FLT1	GRB2	SOS1	RRAS2	RAF1	MAP2K2	MAPK1	MYC		0.495076	0.442424
NTF3	NTRK2	GRB2	SOS1	RRAS2	RAF1	MAP2K2	MAPK3	MYC		0.495084	0.442416
NTF3	NTRK2	GRB2	SOS1	RRAS2	RAF1	MAP2K2	MAPK1	MYC		0.495092	0.442408
ANGPT2	IGF1R	GRB2	SOS2	MRAS	BRAF	MAP2K2	MAPK3	MYC		0.495102	0.442398
ANGPT2	IGF1R	GRB2	SOS2	MRAS	BRAF	MAP2K1	MAPK3	MYC		0.495102	0.442398
ANGPT2	IGF1R	GRB2	SOS2	MRAS	BRAF	MAP2K2	MAPK1	MYC		0.495109	0.442391
ANGPT2	IGF1R	GRB2	SOS2	MRAS	BRAF	MAP2K1	MAPK1	MYC		0.495109	0.442391
FGF7	FLT4	GRB2	SOS1	NRAS	BRAF	MAP2K2	MAPK3	MYC		0.495194	0.442306
FGF7	FLT4	GRB2	SOS1	NRAS	BRAF	MAP2K1	MAPK3	MYC		0.495194	0.442306
FGF7	FLT4	GRB2	SOS1	NRAS	BRAF	MAP2K2	MAPK1	MYC		0.495202	0.442298
FGF7	FLT4	GRB2	SOS1	NRAS	BRAF	MAP2K1	MAPK1	MYC		0.495202	0.442298
PGF	FLT4	GRB2	SOS2	MRAS	ARAF	MAP2K1	MAPK3	MYC		0.495289	0.442211
PGF	FLT4	GRB2	SOS2	MRAS	ARAF	MAP2K2	MAPK3	MYC		0.49529	0.44221
PGF	FLT4	GRB2	SOS2	MRAS	ARAF	MAP2K1	MAPK1	MYC		0.495296	0.442204
PGF	FLT4	GRB2	SOS2	MRAS	ARAF	MAP2K2	MAPK1	MYC		0.495298	0.442202
FGF1	ERBB4	GRB2	SOS1	RRAS2	RAF1	MAP2K2	MAPK3	MYC		0.495308	0.442192
FGF1	ERBB4	GRB2	SOS1	RRAS2	RAF1	MAP2K2	MAPK1	MYC		0.495315	0.442185
INS	EGFR	GRB2	SOS1	NRAS	RAF1	MAP2K2	MAPK3	MYC		0.495321	0.442179
INS	EGFR	GRB2	SOS1	NRAS	RAF1	MAP2K2	MAPK1	MYC		0.495329	0.442171
BDNF	IGF1R	GRB2	SOS1	NRAS	RAF1	MAP2K2	MAPK3	MYC		0.486565	0.442006
NTF4	IGF1R	GRB2	SOS1	NRAS	RAF1	MAP2K2	MAPK3	MYC		0.486565	0.442006
NTF3	IGF1R	GRB2	SOS1	NRAS	RAF1	MAP2K2	MAPK3	MYC		0.486565	0.442006
BDNF	IGF1R	GRB2	SOS1	NRAS	RAF1	MAP2K2	MAPK1	MYC		0.486574	0.441997
NTF4	IGF1R	GRB2	SOS1	NRAS	RAF1	MAP2K2	MAPK1	MYC		0.486574	0.441997
NTF3	IGF1R	GRB2	SOS1	NRAS	RAF1	MAP2K2	MAPK1	MYC		0.486574	0.441997
KITLG	FLT4	GRB2	SOS1	NRAS	BRAF	MAP2K2	MAPK3	MYC		0.495527	0.441973
KITLG	FLT4	GRB2	SOS1	NRAS	BRAF	MAP2K1	MAPK3	MYC		0.495527	0.441973
FGF7	PDGFRB	GRB2	SOS2	MRAS	BRAF	MAP2K2	MAPK3	MYC		0.495528	0.441972
FGF7	PDGFRB	GRB2	SOS2	MRAS	BRAF	MAP2K1	MAPK3	MYC		0.495528	0.441972
KITLG	FLT4	GRB2	SOS1	NRAS	BRAF	MAP2K2	MAPK1	MYC		0.495534	0.441966
KITLG	FLT4	GRB2	SOS1	NRAS	BRAF	MAP2K1	MAPK1	MYC		0.495534	0.441966
FGF7	PDGFRB	GRB2	SOS2	MRAS	BRAF	MAP2K2	MAPK1	MYC		0.495536	0.441964
FGF7	PDGFRB	GRB2	SOS2	MRAS	BRAF	MAP2K1	MAPK1	MYC		0.495536	0.441964
FGF4	PDGFRA	GRB2	SOS2	KRAS	RAF1	MAP2K1	MAPK3	MYC		0.495567	0.441933
FGF4	PDGFRA	GRB2	SOS2	KRAS	RAF1	MAP2K1	MAPK1	MYC		0.495575	0.441925
EFNA4	NTRK2	GRB2	SOS1	RRAS2	RAF1	MAP2K2	MAPK3	MYC		0.4956	0.4419
EFNA4	NTRK2	GRB2	SOS1	RRAS2	RAF1	MAP2K2	MAPK1	MYC		0.495608	0.441892
PDGFA	ERBB3	GRB2	SOS1	RRAS2	RAF1	MAP2K2	MAPK3	MYC		0.495613	0.441887
PDGFA	ERBB3	GRB2	SOS1	RRAS2	RAF1	MAP2K2	MAPK1	MYC		0.49562	0.44188
EFNA4	ERBB4	GRB2	SOS1	RRAS2	RAF1	MAP2K2	MAPK3	MYC		0.495623	0.441877
EFNA4	ERBB4	GRB2	SOS1	RRAS2	RAF1	MAP2K2	MAPK1	MYC		0.495631	0.441869
FGF3	NGFR	GRB2	SOS1	NRAS	RAF1	MAP2K1	MAPK3	MYC		0.495787	0.441713
EGF	NGFR	GRB2	SOS1	NRAS	RAF1	MAP2K1	MAPK3	MYC		0.495787	0.441713
ANGPT1	NGFR	GRB2	SOS1	NRAS	RAF1	MAP2K1	MAPK3	MYC		0.495787	0.441713
FGF5	NGFR	GRB2	SOS1	NRAS	RAF1	MAP2K1	MAPK3	MYC		0.495787	0.441713
FGF3	NGFR	GRB2	SOS1	NRAS	RAF1	MAP2K1	MAPK1	MYC		0.495795	0.441705
EGF	NGFR	GRB2	SOS1	NRAS	RAF1	MAP2K1	MAPK1	MYC		0.495795	0.441705
ANGPT1	NGFR	GRB2	SOS1	NRAS	RAF1	MAP2K1	MAPK1	MYC		0.495795	0.441705
FGF5	NGFR	GRB2	SOS1	NRAS	RAF1	MAP2K1	MAPK1	MYC		0.495795	0.441705
PDGFD	FGFR3	GRB2	SOS2	KRAS	RAF1	MAP2K2	MAPK3	MYC		0.495806	0.441694
FGF12	FGFR3	GRB2	SOS2	KRAS	RAF1	MAP2K2	MAPK3	MYC		0.495806	0.441694
IGF1	FGFR3	GRB2	SOS2	KRAS	RAF1	MAP2K2	MAPK3	MYC		0.495806	0.441694
EGF	FGFR3	GRB2	SOS2	KRAS	RAF1	MAP2K2	MAPK3	MYC		0.495806	0.441694
EGF	FGFR3	GRB2	SOS2	KRAS	RAF1	MAP2K2	MAPK1	MYC		0.495814	0.441686
IGF1	FGFR3	GRB2	SOS2	KRAS	RAF1	MAP2K2	MAPK1	MYC		0.495814	0.441686
FGF12	FGFR3	GRB2	SOS2	KRAS	RAF1	MAP2K2	MAPK1	MYC		0.495814	0.441686
PDGFD	FGFR3	GRB2	SOS2	KRAS	RAF1	MAP2K2	MAPK1	MYC		0.495814	0.441686
PDGFC	NTRK2	GRB2	SOS1	NRAS	RAF1	MAP2K2	MAPK3	MYC		0.49588	0.44162
PDGFC	NTRK2	GRB2	SOS1	NRAS	RAF1	MAP2K2	MAPK1	MYC		0.495887	0.441613
PDGFC	ERBB4	GRB2	SOS1	NRAS	RAF1	MAP2K2	MAPK3	MYC		0.495902	0.441598
EFNA3	PDGFRA	GRB2	SOS1	RRAS2	RAF1	MAP2K2	MAPK3	MYC		0.495906	0.441594
PDGFC	ERBB4	GRB2	SOS1	NRAS	RAF1	MAP2K2	MAPK1	MYC		0.49591	0.44159
EFNA3	PDGFRA	GRB2	SOS1	RRAS2	RAF1	MAP2K2	MAPK1	MYC		0.495914	0.441586
PDGFB	EGFR	GRB2	SOS2	KRAS	RAF1	MAP2K2	MAPK3	MYC		0.495949	0.441551
IGF1	ERBB2	GRB2	SOS2	MRAS	RAF1	MAP2K2	MAPK3	MYC		0.495955	0.441545
FGF14	ERBB2	GRB2	SOS2	MRAS	RAF1	MAP2K2	MAPK3	MYC		0.495955	0.441545
KITLG	ERBB2	GRB2	SOS2	MRAS	RAF1	MAP2K2	MAPK3	MYC		0.495955	0.441545
PDGFB	EGFR	GRB2	SOS2	KRAS	RAF1	MAP2K2	MAPK1	MYC		0.495956	0.441544
FGF14	ERBB2	GRB2	SOS2	MRAS	RAF1	MAP2K2	MAPK1	MYC		0.495963	0.441537
KITLG	ERBB2	GRB2	SOS2	MRAS	RAF1	MAP2K2	MAPK1	MYC		0.495963	0.441537
IGF1	ERBB2	GRB2	SOS2	MRAS	RAF1	MAP2K2	MAPK1	MYC		0.495963	0.441537
FGF22	ERBB4	GRB2	SOS2	KRAS	RAF1	MAP2K2	MAPK3	MYC		0.496027	0.441473
FGF22	ERBB4	GRB2	SOS2	KRAS	RAF1	MAP2K2	MAPK1	MYC		0.496035	0.441465
FGF23	KDR	GRB2	SOS2	MRAS	RAF1	MAP2K2	MAPK3	MYC		0.496042	0.441458
FGF23	KDR	GRB2	SOS2	MRAS	RAF1	MAP2K2	MAPK1	MYC		0.49605	0.44145
PDGFB	NTRK2	GRB2	SOS1	NRAS	RAF1	MAP2K2	MAPK3	MYC		0.496067	0.441433
PDGFB	NTRK2	GRB2	SOS1	NRAS	RAF1	MAP2K2	MAPK1	MYC		0.496075	0.441425
PDGFB	ERBB4	GRB2	SOS1	NRAS	RAF1	MAP2K2	MAPK3	MYC		0.49609	0.44141
PDGFB	ERBB4	GRB2	SOS1	NRAS	RAF1	MAP2K2	MAPK1	MYC		0.496098	0.441402
FGF19	FLT4	GRB2	SOS2	MRAS	ARAF	MAP2K1	MAPK3	MYC		0.496141	0.441359
FGF19	FLT4	GRB2	SOS2	MRAS	ARAF	MAP2K2	MAPK3	MYC		0.496142	0.441358
FGF19	FLT4	GRB2	SOS2	MRAS	ARAF	MAP2K1	MAPK1	MYC		0.496149	0.441351
FGF19	FLT4	GRB2	SOS2	MRAS	ARAF	MAP2K2	MAPK1	MYC		0.49615	0.44135
FGF7	PDGFRA	GRB2	SOS2	KRAS	BRAF	MAP2K2	MAPK3	MYC		0.496172	0.441328
FGF7	PDGFRA	GRB2	SOS2	KRAS	BRAF	MAP2K1	MAPK3	MYC		0.496172	0.441328
FGF7	PDGFRA	GRB2	SOS2	KRAS	BRAF	MAP2K2	MAPK1	MYC		0.49618	0.44132
FGF7	PDGFRA	GRB2	SOS2	KRAS	BRAF	MAP2K1	MAPK1	MYC		0.49618	0.44132
FGF11	FLT4	GRB2	SOS2	KRAS	RAF1	MAP2K1	MAPK3	MYC		0.496226	0.441274
FGF11	FLT4	GRB2	SOS2	KRAS	RAF1	MAP2K1	MAPK1	MYC		0.496234	0.441266
EFNA2	NTRK2	GRB2	SOS2	MRAS	BRAF	MAP2K2	MAPK3	MYC		0.496256	0.441244
EFNA2	NTRK2	GRB2	SOS2	MRAS	BRAF	MAP2K1	MAPK3	MYC		0.496256	0.441244
PDGFA	KDR	GRB2	SOS2	MRAS	RAF1	MAP2K2	MAPK3	MYC		0.496261	0.441239
EFNA2	NTRK2	GRB2	SOS2	MRAS	BRAF	MAP2K2	MAPK1	MYC		0.496264	0.441236
EFNA2	NTRK2	GRB2	SOS2	MRAS	BRAF	MAP2K1	MAPK1	MYC		0.496264	0.441236
CSF1	KDR	GRB2	SOS2	MRAS	RAF1	MAP2K2	MAPK3	MYC		0.496265	0.441235
FGF21	KDR	GRB2	SOS2	MRAS	RAF1	MAP2K2	MAPK3	MYC		0.496265	0.441235
PDGFA	KDR	GRB2	SOS2	MRAS	RAF1	MAP2K2	MAPK1	MYC		0.496269	0.441231
CSF1	KDR	GRB2	SOS2	MRAS	RAF1	MAP2K2	MAPK1	MYC		0.496272	0.441228
FGF21	KDR	GRB2	SOS2	MRAS	RAF1	MAP2K2	MAPK1	MYC		0.496272	0.441228
EFNA5	FLT3	GRB2	SOS2	MRAS	RAF1	MAP2K2	MAPK3	MYC		0.496284	0.441216
FGF4	KDR	GRB2	SOS2	MRAS	RAF1	MAP2K2	MAPK3	MYC		0.496289	0.441211
NGF	FLT1	GRB2	SOS1	NRAS	RAF1	MAP2K2	MAPK3	MYC		0.49629	0.44121
PGF	KDR	GRB2	SOS2	MRAS	RAF1	MAP2K2	MAPK3	MYC		0.496291	0.441209
FGF19	KDR	GRB2	SOS2	MRAS	RAF1	MAP2K2	MAPK3	MYC		0.496291	0.441209
FGF8	KDR	GRB2	SOS2	MRAS	RAF1	MAP2K2	MAPK3	MYC		0.496291	0.441209
FGF9	KDR	GRB2	SOS2	MRAS	RAF1	MAP2K2	MAPK3	MYC		0.496291	0.441209
NGF	FGFR1	GRB2	SOS1	NRAS	RAF1	MAP2K2	MAPK3	MYC		0.496291	0.441209
EFNA5	FLT3	GRB2	SOS2	MRAS	RAF1	MAP2K2	MAPK1	MYC		0.496292	0.441208
FGF6	KDR	GRB2	SOS2	MRAS	RAF1	MAP2K2	MAPK3	MYC		0.496292	0.441208
NGF	INSR	GRB2	SOS1	NRAS	RAF1	MAP2K2	MAPK3	MYC		0.496294	0.441206
PDGFC	KDR	GRB2	SOS2	MRAS	RAF1	MAP2K2	MAPK3	MYC		0.496295	0.441205
FGF4	KDR	GRB2	SOS2	MRAS	RAF1	MAP2K2	MAPK1	MYC		0.496297	0.441203
NGF	FLT1	GRB2	SOS1	NRAS	RAF1	MAP2K2	MAPK1	MYC		0.496298	0.441202
PGF	KDR	GRB2	SOS2	MRAS	RAF1	MAP2K2	MAPK1	MYC		0.496298	0.441202
FGF19	KDR	GRB2	SOS2	MRAS	RAF1	MAP2K2	MAPK1	MYC		0.496298	0.441202
FGF8	KDR	GRB2	SOS2	MRAS	RAF1	MAP2K2	MAPK1	MYC		0.496298	0.441202
FGF9	KDR	GRB2	SOS2	MRAS	RAF1	MAP2K2	MAPK1	MYC		0.496298	0.441202
NGF	FGFR1	GRB2	SOS1	NRAS	RAF1	MAP2K2	MAPK1	MYC		0.496299	0.441201
FGF16	FLT1	GRB2	SOS1	NRAS	RAF1	MAP2K2	MAPK3	MYC		0.4963	0.4412
FGF6	KDR	GRB2	SOS2	MRAS	RAF1	MAP2K2	MAPK1	MYC		0.4963	0.4412
FGF16	FGFR1	GRB2	SOS1	NRAS	RAF1	MAP2K2	MAPK3	MYC		0.496301	0.441199
FGF20	KDR	GRB2	SOS2	MRAS	RAF1	MAP2K2	MAPK3	MYC		0.496301	0.441199
NGF	INSR	GRB2	SOS1	NRAS	RAF1	MAP2K2	MAPK1	MYC		0.496301	0.441199
NGF	ERBB3	GRB2	SOS1	NRAS	RAF1	MAP2K2	MAPK3	MYC		0.496301	0.441199
FGF13	KDR	GRB2	SOS2	MRAS	RAF1	MAP2K2	MAPK3	MYC		0.496302	0.441198
FGF16	KDR	GRB2	SOS2	MRAS	RAF1	MAP2K2	MAPK3	MYC		0.496302	0.441198
ANGPT4	KDR	GRB2	SOS2	MRAS	RAF1	MAP2K2	MAPK3	MYC		0.496302	0.441198
EFNA4	KDR	GRB2	SOS2	MRAS	RAF1	MAP2K2	MAPK3	MYC		0.496302	0.441198
FGF10	KDR	GRB2	SOS2	MRAS	RAF1	MAP2K2	MAPK3	MYC		0.496302	0.441198
EFNA3	KDR	GRB2	SOS2	MRAS	RAF1	MAP2K2	MAPK3	MYC		0.496302	0.441198
FGF5	KDR	GRB2	SOS2	MRAS	RAF1	MAP2K2	MAPK3	MYC		0.496302	0.441198
PDGFC	KDR	GRB2	SOS2	MRAS	RAF1	MAP2K2	MAPK1	MYC		0.496302	0.441198
FGF17	KDR	GRB2	SOS2	MRAS	RAF1	MAP2K2	MAPK3	MYC		0.433802	0.441198
VEGFA	KDR	GRB2	SOS2	MRAS	RAF1	MAP2K2	MAPK3	MYC		0.433802	0.441198
NGF	KDR	GRB2	SOS2	MRAS	RAF1	MAP2K2	MAPK3	MYC		0.433802	0.441198
FGF2	KDR	GRB2	SOS2	MRAS	RAF1	MAP2K2	MAPK3	MYC		0.496302	0.441198
VEGFB	KDR	GRB2	SOS2	MRAS	RAF1	MAP2K2	MAPK3	MYC		0.433802	0.441198
VEGFD	KDR	GRB2	SOS2	MRAS	RAF1	MAP2K2	MAPK3	MYC		0.433802	0.441198
VEGFC	KDR	GRB2	SOS2	MRAS	RAF1	MAP2K2	MAPK3	MYC		0.433802	0.441198
FGF16	NTRK2	GRB2	SOS1	NRAS	RAF1	MAP2K2	MAPK3	MYC		0.496302	0.441198
FGF16	FLT1	GRB2	SOS1	NRAS	RAF1	MAP2K2	MAPK1	MYC		0.496307	0.441193
FGF16	FGFR1	GRB2	SOS1	NRAS	RAF1	MAP2K2	MAPK1	MYC		0.496308	0.441192
FGF20	KDR	GRB2	SOS2	MRAS	RAF1	MAP2K2	MAPK1	MYC		0.496308	0.441192
NGF	ERBB3	GRB2	SOS1	NRAS	RAF1	MAP2K2	MAPK1	MYC		0.496309	0.441191
FGF13	KDR	GRB2	SOS2	MRAS	RAF1	MAP2K2	MAPK1	MYC		0.49631	0.44119
FGF16	KDR	GRB2	SOS2	MRAS	RAF1	MAP2K2	MAPK1	MYC		0.49631	0.44119
ANGPT4	KDR	GRB2	SOS2	MRAS	RAF1	MAP2K2	MAPK1	MYC		0.49631	0.44119
EFNA4	KDR	GRB2	SOS2	MRAS	RAF1	MAP2K2	MAPK1	MYC		0.49631	0.44119
FGF10	KDR	GRB2	SOS2	MRAS	RAF1	MAP2K2	MAPK1	MYC		0.49631	0.44119
EFNA3	KDR	GRB2	SOS2	MRAS	RAF1	MAP2K2	MAPK1	MYC		0.49631	0.44119
FGF5	KDR	GRB2	SOS2	MRAS	RAF1	MAP2K2	MAPK1	MYC		0.49631	0.44119
FGF17	KDR	GRB2	SOS2	MRAS	RAF1	MAP2K2	MAPK1	MYC		0.43381	0.44119
VEGFA	KDR	GRB2	SOS2	MRAS	RAF1	MAP2K2	MAPK1	MYC		0.43381	0.44119
NGF	KDR	GRB2	SOS2	MRAS	RAF1	MAP2K2	MAPK1	MYC		0.43381	0.44119
FGF2	KDR	GRB2	SOS2	MRAS	RAF1	MAP2K2	MAPK1	MYC		0.49631	0.44119
VEGFB	KDR	GRB2	SOS2	MRAS	RAF1	MAP2K2	MAPK1	MYC		0.43381	0.44119
VEGFD	KDR	GRB2	SOS2	MRAS	RAF1	MAP2K2	MAPK1	MYC		0.43381	0.44119
VEGFC	KDR	GRB2	SOS2	MRAS	RAF1	MAP2K2	MAPK1	MYC		0.43381	0.44119
FGF16	NTRK2	GRB2	SOS1	NRAS	RAF1	MAP2K2	MAPK1	MYC		0.49631	0.44119
FGF16	INSR	GRB2	SOS1	NRAS	RAF1	MAP2K2	MAPK3	MYC		0.496318	0.441182
FGF16	ERBB4	GRB2	SOS1	NRAS	RAF1	MAP2K2	MAPK3	MYC		0.496325	0.441175
FGF16	INSR	GRB2	SOS1	NRAS	RAF1	MAP2K2	MAPK1	MYC		0.496325	0.441175
PDGFC	FGFR1	GRB2	SOS1	NRAS	RAF1	MAP2K2	MAPK3	MYC		0.496329	0.441171
FGF16	ERBB4	GRB2	SOS1	NRAS	RAF1	MAP2K2	MAPK1	MYC		0.496333	0.441167
BDNF	FGFR2	GRB2	SOS2	KRAS	RAF1	MAP2K2	MAPK3	MYC		0.487407	0.441164
NTF4	FGFR2	GRB2	SOS2	KRAS	RAF1	MAP2K2	MAPK3	MYC		0.487407	0.441164
NTF3	FGFR2	GRB2	SOS2	KRAS	RAF1	MAP2K2	MAPK3	MYC		0.487407	0.441164
PDGFC	FGFR1	GRB2	SOS1	NRAS	RAF1	MAP2K2	MAPK1	MYC		0.496337	0.441163
BDNF	FGFR2	GRB2	SOS2	KRAS	RAF1	MAP2K2	MAPK1	MYC		0.487416	0.441155
NTF4	FGFR2	GRB2	SOS2	KRAS	RAF1	MAP2K2	MAPK1	MYC		0.487416	0.441155
NTF3	FGFR2	GRB2	SOS2	KRAS	RAF1	MAP2K2	MAPK1	MYC		0.487416	0.441155
FGF8	PDGFRA	GRB2	SOS2	MRAS	ARAF	MAP2K1	MAPK3	MYC		0.496407	0.441093
FGF8	PDGFRA	GRB2	SOS2	MRAS	ARAF	MAP2K2	MAPK3	MYC		0.496408	0.441092
FGF8	PDGFRA	GRB2	SOS2	MRAS	ARAF	MAP2K1	MAPK1	MYC		0.496414	0.441086
FGF8	PDGFRA	GRB2	SOS2	MRAS	ARAF	MAP2K2	MAPK1	MYC		0.496415	0.441085
FGF7	ERBB2	GRB2	SOS2	MRAS	RAF1	MAP2K2	MAPK3	MYC		0.496444	0.441056
FGF18	ERBB2	GRB2	SOS2	MRAS	RAF1	MAP2K2	MAPK3	MYC		0.496444	0.441056
FGF18	ERBB2	GRB2	SOS2	MRAS	RAF1	MAP2K2	MAPK1	MYC		0.496452	0.441048
FGF7	ERBB2	GRB2	SOS2	MRAS	RAF1	MAP2K2	MAPK1	MYC		0.496452	0.441048
EFNA1	ERBB3	GRB2	SOS1	NRAS	ARAF	MAP2K1	MAPK3	MYC		0.496512	0.440988
EFNA1	ERBB3	GRB2	SOS1	NRAS	ARAF	MAP2K2	MAPK3	MYC		0.496513	0.440987
ANGPT4	FLT1	GRB2	SOS1	NRAS	BRAF	MAP2K2	MAPK3	MYC		0.496517	0.440983
ANGPT4	FLT1	GRB2	SOS1	NRAS	BRAF	MAP2K1	MAPK3	MYC		0.496517	0.440983
EFNA1	ERBB3	GRB2	SOS1	NRAS	ARAF	MAP2K1	MAPK1	MYC		0.49652	0.44098
EFNA1	ERBB3	GRB2	SOS1	NRAS	ARAF	MAP2K2	MAPK1	MYC		0.496521	0.440979
ANGPT4	FLT1	GRB2	SOS1	NRAS	BRAF	MAP2K2	MAPK1	MYC		0.496525	0.440975
ANGPT4	FLT1	GRB2	SOS1	NRAS	BRAF	MAP2K1	MAPK1	MYC		0.496525	0.440975
PDGFB	FGFR2	GRB2	SOS2	MRAS	ARAF	MAP2K1	MAPK3	MYC		0.49669	0.44081
PDGFB	FGFR2	GRB2	SOS2	MRAS	ARAF	MAP2K2	MAPK3	MYC		0.496692	0.440808
PDGFB	FGFR2	GRB2	SOS2	MRAS	ARAF	MAP2K1	MAPK1	MYC		0.496698	0.440802
PDGFB	FGFR2	GRB2	SOS2	MRAS	ARAF	MAP2K2	MAPK1	MYC		0.496699	0.440801
PDGFD	ERBB3	GRB2	SOS2	KRAS	BRAF	MAP2K2	MAPK3	MYC		0.496707	0.440793
PDGFD	ERBB3	GRB2	SOS2	KRAS	BRAF	MAP2K1	MAPK3	MYC		0.496707	0.440793
PDGFD	ERBB3	GRB2	SOS2	KRAS	BRAF	MAP2K2	MAPK1	MYC		0.496715	0.440785
PDGFD	ERBB3	GRB2	SOS2	KRAS	BRAF	MAP2K1	MAPK1	MYC		0.496715	0.440785
PDGFC	FLT1	GRB2	SOS1	NRAS	RAF1	MAP2K2	MAPK3	MYC		0.496715	0.440785
PDGFC	FLT1	GRB2	SOS1	NRAS	RAF1	MAP2K2	MAPK1	MYC		0.496723	0.440777
FGF7	FGFR1	GRB2	SOS2	KRAS	BRAF	MAP2K2	MAPK3	MYC		0.496737	0.440763
FGF7	FGFR1	GRB2	SOS2	KRAS	BRAF	MAP2K1	MAPK3	MYC		0.496737	0.440763
FGF7	FGFR1	GRB2	SOS2	KRAS	BRAF	MAP2K2	MAPK1	MYC		0.496744	0.440756
FGF7	FGFR1	GRB2	SOS2	KRAS	BRAF	MAP2K1	MAPK1	MYC		0.496744	0.440756
FGF7	NTRK2	GRB2	SOS2	KRAS	BRAF	MAP2K2	MAPK3	MYC		0.496749	0.440751
FGF7	NTRK2	GRB2	SOS2	KRAS	BRAF	MAP2K1	MAPK3	MYC		0.496749	0.440751
FGF7	NTRK2	GRB2	SOS2	KRAS	BRAF	MAP2K2	MAPK1	MYC		0.496757	0.440743
FGF7	NTRK2	GRB2	SOS2	KRAS	BRAF	MAP2K1	MAPK1	MYC		0.496757	0.440743
FGF19	IGF1R	GRB2	SOS2	MRAS	ARAF	MAP2K1	MAPK3	MYC		0.49686	0.44064
FGF19	IGF1R	GRB2	SOS2	MRAS	ARAF	MAP2K2	MAPK3	MYC		0.496861	0.440639
FGF19	IGF1R	GRB2	SOS2	MRAS	ARAF	MAP2K1	MAPK1	MYC		0.496868	0.440632
FGF19	IGF1R	GRB2	SOS2	MRAS	ARAF	MAP2K2	MAPK1	MYC		0.496869	0.440631
EFNA5	FGFR2	GRB2	SOS2	MRAS	BRAF	MAP2K2	MAPK3	MYC		0.496909	0.440591
EFNA5	FGFR2	GRB2	SOS2	MRAS	BRAF	MAP2K1	MAPK3	MYC		0.496909	0.440591
INS	FGFR2	GRB2	SOS2	MRAS	BRAF	MAP2K2	MAPK3	MYC		0.496909	0.440591
INS	FGFR2	GRB2	SOS2	MRAS	BRAF	MAP2K1	MAPK3	MYC		0.496909	0.440591
FGF21	FGFR2	GRB2	SOS2	MRAS	BRAF	MAP2K2	MAPK3	MYC		0.496909	0.440591
FGF21	FGFR2	GRB2	SOS2	MRAS	BRAF	MAP2K1	MAPK3	MYC		0.496909	0.440591
FGF7	FGFR2	GRB2	SOS2	MRAS	BRAF	MAP2K2	MAPK3	MYC		0.496909	0.440591
FGF7	FGFR2	GRB2	SOS2	MRAS	BRAF	MAP2K1	MAPK3	MYC		0.496909	0.440591
EFNA5	FGFR2	GRB2	SOS2	MRAS	BRAF	MAP2K2	MAPK1	MYC		0.496917	0.440583
EFNA5	FGFR2	GRB2	SOS2	MRAS	BRAF	MAP2K1	MAPK1	MYC		0.496917	0.440583
INS	FGFR2	GRB2	SOS2	MRAS	BRAF	MAP2K2	MAPK1	MYC		0.496917	0.440583
FGF21	FGFR2	GRB2	SOS2	MRAS	BRAF	MAP2K2	MAPK1	MYC		0.496917	0.440583
FGF7	FGFR2	GRB2	SOS2	MRAS	BRAF	MAP2K2	MAPK1	MYC		0.496917	0.440583
INS	FGFR2	GRB2	SOS2	MRAS	BRAF	MAP2K1	MAPK1	MYC		0.496917	0.440583
FGF21	FGFR2	GRB2	SOS2	MRAS	BRAF	MAP2K1	MAPK1	MYC		0.496917	0.440583
FGF7	FGFR2	GRB2	SOS2	MRAS	BRAF	MAP2K1	MAPK1	MYC		0.496917	0.440583
EFNA3	FGFR3	GRB2	SOS2	MRAS	RAF1	MAP2K1	MAPK3	MYC		0.49702	0.44048
PDGFC	PDGFRA	GRB2	SOS1	NRAS	RAF1	MAP2K2	MAPK3	MYC		0.497022	0.440478
EFNA3	FGFR3	GRB2	SOS2	MRAS	RAF1	MAP2K1	MAPK1	MYC		0.497028	0.440472
PDGFC	PDGFRA	GRB2	SOS1	NRAS	RAF1	MAP2K2	MAPK1	MYC		0.49703	0.44047
FGF5	FGFR1	GRB2	SOS1	RRAS2	RAF1	MAP2K2	MAPK3	MYC		0.497089	0.440411
FGF5	FGFR1	GRB2	SOS1	RRAS2	RAF1	MAP2K2	MAPK1	MYC		0.497097	0.440403
INS	INSR	GRB2	SOS1	NRAS	RAF1	MAP2K2	MAPK3	MYC		0.497107	0.440393
FGF7	FGFR3	GRB2	SOS2	MRAS	RAF1	MAP2K1	MAPK3	MYC		0.497112	0.440388
INS	INSR	GRB2	SOS1	NRAS	RAF1	MAP2K2	MAPK1	MYC		0.497115	0.440385
FGF7	FGFR3	GRB2	SOS2	MRAS	RAF1	MAP2K1	MAPK1	MYC		0.49712	0.44038
FGF3	PDGFRB	GRB2	SOS2	KRAS	RAF1	MAP2K2	MAPK3	MYC		0.497137	0.440363
FGF19	PDGFRB	GRB2	SOS2	KRAS	RAF1	MAP2K2	MAPK3	MYC		0.497137	0.440363
FGF3	PDGFRB	GRB2	SOS2	KRAS	RAF1	MAP2K2	MAPK1	MYC		0.497145	0.440355
FGF19	PDGFRB	GRB2	SOS2	KRAS	RAF1	MAP2K2	MAPK1	MYC		0.497145	0.440355
FGF21	INSR	GRB2	SOS2	MRAS	BRAF	MAP2K2	MAPK3	MYC		0.497145	0.440355
FGF21	INSR	GRB2	SOS2	MRAS	BRAF	MAP2K1	MAPK3	MYC		0.497145	0.440355
FGF21	INSR	GRB2	SOS2	MRAS	BRAF	MAP2K2	MAPK1	MYC		0.497153	0.440347
FGF21	INSR	GRB2	SOS2	MRAS	BRAF	MAP2K1	MAPK1	MYC		0.497153	0.440347
CSF1	NTRK2	GRB2	SOS2	MRAS	BRAF	MAP2K2	MAPK3	MYC		0.497245	0.440255
CSF1	NTRK2	GRB2	SOS2	MRAS	BRAF	MAP2K1	MAPK3	MYC		0.497245	0.440255
CSF1	INSR	GRB2	SOS2	MRAS	BRAF	MAP2K2	MAPK3	MYC		0.497248	0.440252
CSF1	INSR	GRB2	SOS2	MRAS	BRAF	MAP2K1	MAPK3	MYC		0.497248	0.440252
HGF	TEK	GRB2	SOS2	MRAS	RAF1	MAP2K1	MAPK3	MYC		0.497251	0.440249
CSF1	NTRK2	GRB2	SOS2	MRAS	BRAF	MAP2K2	MAPK1	MYC		0.497253	0.440247
CSF1	NTRK2	GRB2	SOS2	MRAS	BRAF	MAP2K1	MAPK1	MYC		0.497253	0.440247
FGF19	NTRK1	GRB2	SOS2	KRAS	RAF1	MAP2K2	MAPK3	MYC		0.497254	0.440246
CSF1	INSR	GRB2	SOS2	MRAS	BRAF	MAP2K2	MAPK1	MYC		0.497255	0.440245
CSF1	INSR	GRB2	SOS2	MRAS	BRAF	MAP2K1	MAPK1	MYC		0.497255	0.440245
HGF	TEK	GRB2	SOS2	MRAS	RAF1	MAP2K1	MAPK1	MYC		0.497258	0.440242
FGF1	FGFR3	GRB2	SOS2	MRAS	RAF1	MAP2K1	MAPK3	MYC		0.49726	0.44024
FGF19	NTRK1	GRB2	SOS2	KRAS	RAF1	MAP2K2	MAPK1	MYC		0.497261	0.440239
FGF1	FGFR3	GRB2	SOS2	MRAS	RAF1	MAP2K1	MAPK1	MYC		0.497267	0.440233
CSF1	ERBB4	GRB2	SOS2	MRAS	BRAF	MAP2K2	MAPK3	MYC		0.497268	0.440232
CSF1	ERBB4	GRB2	SOS2	MRAS	BRAF	MAP2K1	MAPK3	MYC		0.497268	0.440232
CSF1	ERBB4	GRB2	SOS2	MRAS	BRAF	MAP2K2	MAPK1	MYC		0.497275	0.440225
CSF1	ERBB4	GRB2	SOS2	MRAS	BRAF	MAP2K1	MAPK1	MYC		0.497275	0.440225
FGF14	INSR	GRB2	SOS2	KRAS	ARAF	MAP2K1	MAPK3	MYC		0.49736	0.44014
CSF1	FLT1	GRB2	SOS2	MRAS	BRAF	MAP2K2	MAPK3	MYC		0.497361	0.440139
CSF1	FLT1	GRB2	SOS2	MRAS	BRAF	MAP2K1	MAPK3	MYC		0.497361	0.440139
FGF14	INSR	GRB2	SOS2	KRAS	ARAF	MAP2K2	MAPK3	MYC		0.497361	0.440139
FGF14	INSR	GRB2	SOS2	KRAS	ARAF	MAP2K1	MAPK1	MYC		0.497368	0.440132
CSF1	FLT1	GRB2	SOS2	MRAS	BRAF	MAP2K2	MAPK1	MYC		0.497369	0.440131
CSF1	FLT1	GRB2	SOS2	MRAS	BRAF	MAP2K1	MAPK1	MYC		0.497369	0.440131
FGF14	INSR	GRB2	SOS2	KRAS	ARAF	MAP2K2	MAPK1	MYC		0.497369	0.440131
FGF9	TEK	GRB2	SOS2	MRAS	RAF1	MAP2K1	MAPK3	MYC		0.4974	0.4401
FGF6	TEK	GRB2	SOS2	MRAS	RAF1	MAP2K1	MAPK3	MYC		0.4974	0.4401
PDGFA	TEK	GRB2	SOS2	MRAS	RAF1	MAP2K1	MAPK3	MYC		0.497406	0.440094
PDGFA	FGFR3	GRB2	SOS2	MRAS	RAF1	MAP2K1	MAPK3	MYC		0.497406	0.440094
FGF9	FGFR3	GRB2	SOS2	MRAS	RAF1	MAP2K1	MAPK3	MYC		0.497406	0.440094
FGF9	TEK	GRB2	SOS2	MRAS	RAF1	MAP2K1	MAPK1	MYC		0.497408	0.440092
FGF6	TEK	GRB2	SOS2	MRAS	RAF1	MAP2K1	MAPK1	MYC		0.497408	0.440092
FGF20	TEK	GRB2	SOS2	MRAS	RAF1	MAP2K1	MAPK3	MYC		0.497412	0.440088
EFNA3	TEK	GRB2	SOS2	MRAS	RAF1	MAP2K1	MAPK3	MYC		0.497413	0.440087
FGF19	TEK	GRB2	SOS2	MRAS	RAF1	MAP2K1	MAPK3	MYC		0.497413	0.440087
PDGFA	TEK	GRB2	SOS2	MRAS	RAF1	MAP2K1	MAPK1	MYC		0.497414	0.440086
PDGFA	FGFR3	GRB2	SOS2	MRAS	RAF1	MAP2K1	MAPK1	MYC		0.497414	0.440086
FGF9	FGFR3	GRB2	SOS2	MRAS	RAF1	MAP2K1	MAPK1	MYC		0.497414	0.440086
CSF1	TEK	GRB2	SOS2	MRAS	RAF1	MAP2K1	MAPK3	MYC		0.497417	0.440083
PGF	TEK	GRB2	SOS2	MRAS	RAF1	MAP2K1	MAPK3	MYC		0.497418	0.440082
FGF20	TEK	GRB2	SOS2	MRAS	RAF1	MAP2K1	MAPK1	MYC		0.49742	0.44008
EFNA3	TEK	GRB2	SOS2	MRAS	RAF1	MAP2K1	MAPK1	MYC		0.49742	0.44008
FGF19	TEK	GRB2	SOS2	MRAS	RAF1	MAP2K1	MAPK1	MYC		0.49742	0.44008
CSF1	TEK	GRB2	SOS2	MRAS	RAF1	MAP2K1	MAPK1	MYC		0.497425	0.440075
PGF	TEK	GRB2	SOS2	MRAS	RAF1	MAP2K1	MAPK1	MYC		0.497426	0.440074
FGF21	FGFR3	GRB2	SOS2	MRAS	RAF1	MAP2K1	MAPK3	MYC		0.497435	0.440065
FGF13	FGFR3	GRB2	SOS2	MRAS	RAF1	MAP2K1	MAPK3	MYC		0.497439	0.440061
FGF20	FGFR3	GRB2	SOS2	MRAS	RAF1	MAP2K1	MAPK3	MYC		0.49744	0.44006
FGF23	TEK	GRB2	SOS2	MRAS	RAF1	MAP2K1	MAPK3	MYC		0.497441	0.440059
FGF10	FGFR3	GRB2	SOS2	MRAS	RAF1	MAP2K1	MAPK3	MYC		0.497442	0.440058
FGF6	FGFR3	GRB2	SOS2	MRAS	RAF1	MAP2K1	MAPK3	MYC		0.497442	0.440058
FGF21	FGFR3	GRB2	SOS2	MRAS	RAF1	MAP2K1	MAPK1	MYC		0.497443	0.440057
PDGFC	TEK	GRB2	SOS2	MRAS	RAF1	MAP2K1	MAPK3	MYC		0.497443	0.440057
FGF16	TEK	GRB2	SOS2	MRAS	RAF1	MAP2K1	MAPK3	MYC		0.497444	0.440056
FGF3	TEK	GRB2	SOS2	MRAS	RAF1	MAP2K1	MAPK3	MYC		0.497444	0.440056
FGF4	FGFR3	GRB2	SOS2	MRAS	RAF1	MAP2K1	MAPK3	MYC		0.497445	0.440055
INS	FGFR3	GRB2	SOS2	MRAS	RAF1	MAP2K1	MAPK3	MYC		0.497445	0.440055
VEGFB	TEK	GRB2	SOS2	MRAS	RAF1	MAP2K1	MAPK3	MYC		0.497445	0.440055
VEGFB	FGFR3	GRB2	SOS2	MRAS	RAF1	MAP2K1	MAPK3	MYC		0.497446	0.440054
FGF13	FGFR3	GRB2	SOS2	MRAS	RAF1	MAP2K1	MAPK1	MYC		0.497446	0.440054
FGF20	FGFR3	GRB2	SOS2	MRAS	RAF1	MAP2K1	MAPK1	MYC		0.497448	0.440052
FGF23	TEK	GRB2	SOS2	MRAS	RAF1	MAP2K1	MAPK1	MYC		0.497449	0.440051
INS	TEK	GRB2	SOS2	MRAS	RAF1	MAP2K1	MAPK3	MYC		0.497449	0.440051
FGF10	TEK	GRB2	SOS2	MRAS	RAF1	MAP2K1	MAPK3	MYC		0.497449	0.440051
FGF10	FGFR3	GRB2	SOS2	MRAS	RAF1	MAP2K1	MAPK1	MYC		0.49745	0.44005
FGF6	FGFR3	GRB2	SOS2	MRAS	RAF1	MAP2K1	MAPK1	MYC		0.49745	0.44005
PDGFC	TEK	GRB2	SOS2	MRAS	RAF1	MAP2K1	MAPK1	MYC		0.497451	0.440049
FGF13	TEK	GRB2	SOS2	MRAS	RAF1	MAP2K1	MAPK3	MYC		0.497451	0.440049
FGF1	TEK	GRB2	SOS2	MRAS	RAF1	MAP2K1	MAPK3	MYC		0.497452	0.440048
FGF16	TEK	GRB2	SOS2	MRAS	RAF1	MAP2K1	MAPK1	MYC		0.497452	0.440048
FGF3	TEK	GRB2	SOS2	MRAS	RAF1	MAP2K1	MAPK1	MYC		0.497452	0.440048
FGF4	FGFR3	GRB2	SOS2	MRAS	RAF1	MAP2K1	MAPK1	MYC		0.497452	0.440048
FGF17	TEK	GRB2	SOS2	MRAS	RAF1	MAP2K1	MAPK3	MYC		0.497453	0.440047
INS	FGFR3	GRB2	SOS2	MRAS	RAF1	MAP2K1	MAPK1	MYC		0.497453	0.440047
VEGFC	TEK	GRB2	SOS2	MRAS	RAF1	MAP2K1	MAPK3	MYC		0.497453	0.440047
FGF4	TEK	GRB2	SOS2	MRAS	RAF1	MAP2K1	MAPK3	MYC		0.497453	0.440047
VEGFB	TEK	GRB2	SOS2	MRAS	RAF1	MAP2K1	MAPK1	MYC		0.497453	0.440047
VEGFD	TEK	GRB2	SOS2	MRAS	RAF1	MAP2K1	MAPK3	MYC		0.434953	0.440047
FGF2	TEK	GRB2	SOS2	MRAS	RAF1	MAP2K1	MAPK3	MYC		0.497453	0.440047
VEGFA	TEK	GRB2	SOS2	MRAS	RAF1	MAP2K1	MAPK3	MYC		0.434953	0.440047
FGF17	FGFR3	GRB2	SOS2	MRAS	RAF1	MAP2K1	MAPK3	MYC		0.497453	0.440047
VEGFC	FGFR3	GRB2	SOS2	MRAS	RAF1	MAP2K1	MAPK3	MYC		0.497454	0.440046
FGF23	FGFR3	GRB2	SOS2	MRAS	RAF1	MAP2K1	MAPK3	MYC		0.497454	0.440046
VEGFB	FGFR3	GRB2	SOS2	MRAS	RAF1	MAP2K1	MAPK1	MYC		0.497454	0.440046
VEGFA	FGFR3	GRB2	SOS2	MRAS	RAF1	MAP2K1	MAPK3	MYC		0.434954	0.440046
VEGFD	FGFR3	GRB2	SOS2	MRAS	RAF1	MAP2K1	MAPK3	MYC		0.434954	0.440046
FGF2	FGFR3	GRB2	SOS2	MRAS	RAF1	MAP2K1	MAPK3	MYC		0.497454	0.440046
PDGFC	FGFR3	GRB2	SOS2	MRAS	RAF1	MAP2K1	MAPK3	MYC		0.497454	0.440046
INS	TEK	GRB2	SOS2	MRAS	RAF1	MAP2K1	MAPK1	MYC		0.497456	0.440044
FGF10	TEK	GRB2	SOS2	MRAS	RAF1	MAP2K1	MAPK1	MYC		0.497457	0.440043
FGF13	TEK	GRB2	SOS2	MRAS	RAF1	MAP2K1	MAPK1	MYC		0.497459	0.440041
FGF1	TEK	GRB2	SOS2	MRAS	RAF1	MAP2K1	MAPK1	MYC		0.497459	0.440041
FGF17	TEK	GRB2	SOS2	MRAS	RAF1	MAP2K1	MAPK1	MYC		0.49746	0.44004
VEGFC	TEK	GRB2	SOS2	MRAS	RAF1	MAP2K1	MAPK1	MYC		0.497461	0.440039
FGF4	TEK	GRB2	SOS2	MRAS	RAF1	MAP2K1	MAPK1	MYC		0.497461	0.440039
VEGFD	TEK	GRB2	SOS2	MRAS	RAF1	MAP2K1	MAPK1	MYC		0.434961	0.440039
FGF2	TEK	GRB2	SOS2	MRAS	RAF1	MAP2K1	MAPK1	MYC		0.497461	0.440039
VEGFA	TEK	GRB2	SOS2	MRAS	RAF1	MAP2K1	MAPK1	MYC		0.434961	0.440039
FGF17	FGFR3	GRB2	SOS2	MRAS	RAF1	MAP2K1	MAPK1	MYC		0.497461	0.440039
VEGFC	FGFR3	GRB2	SOS2	MRAS	RAF1	MAP2K1	MAPK1	MYC		0.497461	0.440039
FGF23	FGFR3	GRB2	SOS2	MRAS	RAF1	MAP2K1	MAPK1	MYC		0.497461	0.440039
VEGFA	FGFR3	GRB2	SOS2	MRAS	RAF1	MAP2K1	MAPK1	MYC		0.434961	0.440039
VEGFD	FGFR3	GRB2	SOS2	MRAS	RAF1	MAP2K1	MAPK1	MYC		0.434961	0.440039
FGF2	FGFR3	GRB2	SOS2	MRAS	RAF1	MAP2K1	MAPK1	MYC		0.497461	0.440039
PDGFC	FGFR3	GRB2	SOS2	MRAS	RAF1	MAP2K1	MAPK1	MYC		0.497461	0.440039
FGF19	FGFR2	GRB2	SOS1	NRAS	RAF1	MAP2K1	MAPK3	MYC		0.497465	0.440035
FGF19	FGFR2	GRB2	SOS1	NRAS	RAF1	MAP2K1	MAPK1	MYC		0.497472	0.440028
FGF23	FLT4	GRB2	SOS2	MRAS	ARAF	MAP2K1	MAPK3	MYC		0.497531	0.439969
FGF23	FLT4	GRB2	SOS2	MRAS	ARAF	MAP2K2	MAPK3	MYC		0.497532	0.439968
FGF23	FLT4	GRB2	SOS2	MRAS	ARAF	MAP2K1	MAPK1	MYC		0.497539	0.439961
FGF23	FLT4	GRB2	SOS2	MRAS	ARAF	MAP2K2	MAPK1	MYC		0.49754	0.43996
INS	EGFR	GRB2	SOS2	KRAS	RAF1	MAP2K1	MAPK3	MYC		0.497576	0.439924
INS	EGFR	GRB2	SOS2	KRAS	RAF1	MAP2K1	MAPK1	MYC		0.497584	0.439916
EFNA4	NGFR	GRB2	SOS2	MRAS	BRAF	MAP2K2	MAPK3	MYC		0.497597	0.439903
FGF12	NGFR	GRB2	SOS2	MRAS	BRAF	MAP2K2	MAPK3	MYC		0.497597	0.439903
IGF1	NGFR	GRB2	SOS2	MRAS	BRAF	MAP2K2	MAPK3	MYC		0.497597	0.439903
EFNA1	NGFR	GRB2	SOS2	MRAS	BRAF	MAP2K2	MAPK3	MYC		0.497597	0.439903
FGF14	NGFR	GRB2	SOS2	MRAS	BRAF	MAP2K2	MAPK3	MYC		0.497597	0.439903
KITLG	NGFR	GRB2	SOS2	MRAS	BRAF	MAP2K2	MAPK3	MYC		0.497597	0.439903
FGF18	NGFR	GRB2	SOS2	MRAS	BRAF	MAP2K2	MAPK3	MYC		0.497597	0.439903
PDGFA	NGFR	GRB2	SOS2	MRAS	BRAF	MAP2K2	MAPK3	MYC		0.497597	0.439903
ANGPT4	NGFR	GRB2	SOS2	MRAS	BRAF	MAP2K2	MAPK3	MYC		0.497597	0.439903
EFNA5	NGFR	GRB2	SOS2	MRAS	BRAF	MAP2K2	MAPK3	MYC		0.497597	0.439903
HGF	NGFR	GRB2	SOS2	MRAS	BRAF	MAP2K2	MAPK3	MYC		0.497597	0.439903
EFNA3	NGFR	GRB2	SOS2	MRAS	BRAF	MAP2K2	MAPK3	MYC		0.497597	0.439903
PGF	NGFR	GRB2	SOS2	MRAS	BRAF	MAP2K2	MAPK3	MYC		0.497597	0.439903
ANGPT2	NGFR	GRB2	SOS2	MRAS	BRAF	MAP2K2	MAPK3	MYC		0.497597	0.439903
EFNA4	NGFR	GRB2	SOS2	MRAS	BRAF	MAP2K1	MAPK3	MYC		0.497597	0.439903
FGF12	NGFR	GRB2	SOS2	MRAS	BRAF	MAP2K1	MAPK3	MYC		0.497597	0.439903
IGF1	NGFR	GRB2	SOS2	MRAS	BRAF	MAP2K1	MAPK3	MYC		0.497597	0.439903
EFNA1	NGFR	GRB2	SOS2	MRAS	BRAF	MAP2K1	MAPK3	MYC		0.497597	0.439903
FGF14	NGFR	GRB2	SOS2	MRAS	BRAF	MAP2K1	MAPK3	MYC		0.497597	0.439903
KITLG	NGFR	GRB2	SOS2	MRAS	BRAF	MAP2K1	MAPK3	MYC		0.497597	0.439903
FGF18	NGFR	GRB2	SOS2	MRAS	BRAF	MAP2K1	MAPK3	MYC		0.497597	0.439903
PDGFA	NGFR	GRB2	SOS2	MRAS	BRAF	MAP2K1	MAPK3	MYC		0.497597	0.439903
ANGPT4	NGFR	GRB2	SOS2	MRAS	BRAF	MAP2K1	MAPK3	MYC		0.497597	0.439903
EFNA5	NGFR	GRB2	SOS2	MRAS	BRAF	MAP2K1	MAPK3	MYC		0.497597	0.439903
HGF	NGFR	GRB2	SOS2	MRAS	BRAF	MAP2K1	MAPK3	MYC		0.497597	0.439903
EFNA3	NGFR	GRB2	SOS2	MRAS	BRAF	MAP2K1	MAPK3	MYC		0.497597	0.439903
PGF	NGFR	GRB2	SOS2	MRAS	BRAF	MAP2K1	MAPK3	MYC		0.497597	0.439903
ANGPT2	NGFR	GRB2	SOS2	MRAS	BRAF	MAP2K1	MAPK3	MYC		0.497597	0.439903
EFNA4	NGFR	GRB2	SOS2	MRAS	BRAF	MAP2K2	MAPK1	MYC		0.497604	0.439896
FGF12	NGFR	GRB2	SOS2	MRAS	BRAF	MAP2K2	MAPK1	MYC		0.497604	0.439896
IGF1	NGFR	GRB2	SOS2	MRAS	BRAF	MAP2K2	MAPK1	MYC		0.497604	0.439896
EFNA1	NGFR	GRB2	SOS2	MRAS	BRAF	MAP2K2	MAPK1	MYC		0.497604	0.439896
FGF14	NGFR	GRB2	SOS2	MRAS	BRAF	MAP2K2	MAPK1	MYC		0.497604	0.439896
KITLG	NGFR	GRB2	SOS2	MRAS	BRAF	MAP2K2	MAPK1	MYC		0.497604	0.439896
FGF18	NGFR	GRB2	SOS2	MRAS	BRAF	MAP2K2	MAPK1	MYC		0.497604	0.439896
PDGFA	NGFR	GRB2	SOS2	MRAS	BRAF	MAP2K2	MAPK1	MYC		0.497604	0.439896
ANGPT4	NGFR	GRB2	SOS2	MRAS	BRAF	MAP2K2	MAPK1	MYC		0.497604	0.439896
EFNA5	NGFR	GRB2	SOS2	MRAS	BRAF	MAP2K2	MAPK1	MYC		0.497604	0.439896
HGF	NGFR	GRB2	SOS2	MRAS	BRAF	MAP2K2	MAPK1	MYC		0.497604	0.439896
EFNA3	NGFR	GRB2	SOS2	MRAS	BRAF	MAP2K2	MAPK1	MYC		0.497604	0.439896
PGF	NGFR	GRB2	SOS2	MRAS	BRAF	MAP2K2	MAPK1	MYC		0.497604	0.439896
ANGPT2	NGFR	GRB2	SOS2	MRAS	BRAF	MAP2K2	MAPK1	MYC		0.497604	0.439896
EFNA4	NGFR	GRB2	SOS2	MRAS	BRAF	MAP2K1	MAPK1	MYC		0.497604	0.439896
FGF12	NGFR	GRB2	SOS2	MRAS	BRAF	MAP2K1	MAPK1	MYC		0.497604	0.439896
IGF1	NGFR	GRB2	SOS2	MRAS	BRAF	MAP2K1	MAPK1	MYC		0.497604	0.439896
EFNA1	NGFR	GRB2	SOS2	MRAS	BRAF	MAP2K1	MAPK1	MYC		0.497604	0.439896
FGF14	NGFR	GRB2	SOS2	MRAS	BRAF	MAP2K1	MAPK1	MYC		0.497604	0.439896
KITLG	NGFR	GRB2	SOS2	MRAS	BRAF	MAP2K1	MAPK1	MYC		0.497604	0.439896
FGF18	NGFR	GRB2	SOS2	MRAS	BRAF	MAP2K1	MAPK1	MYC		0.497604	0.439896
PDGFA	NGFR	GRB2	SOS2	MRAS	BRAF	MAP2K1	MAPK1	MYC		0.497604	0.439896
ANGPT4	NGFR	GRB2	SOS2	MRAS	BRAF	MAP2K1	MAPK1	MYC		0.497604	0.439896
EFNA5	NGFR	GRB2	SOS2	MRAS	BRAF	MAP2K1	MAPK1	MYC		0.497604	0.439896
HGF	NGFR	GRB2	SOS2	MRAS	BRAF	MAP2K1	MAPK1	MYC		0.497604	0.439896
EFNA3	NGFR	GRB2	SOS2	MRAS	BRAF	MAP2K1	MAPK1	MYC		0.497604	0.439896
PGF	NGFR	GRB2	SOS2	MRAS	BRAF	MAP2K1	MAPK1	MYC		0.497604	0.439896
ANGPT2	NGFR	GRB2	SOS2	MRAS	BRAF	MAP2K1	MAPK1	MYC		0.497604	0.439896
FGF5	IGF1R	GRB2	SOS1	NRAS	RAF1	MAP2K2	MAPK3	MYC		0.497624	0.439876
FGF5	IGF1R	GRB2	SOS1	NRAS	RAF1	MAP2K2	MAPK1	MYC		0.497632	0.439868
FGF14	FGFR2	GRB2	SOS1	NRAS	BRAF	MAP2K2	MAPK3	MYC		0.497637	0.439863
FGF14	FGFR2	GRB2	SOS1	NRAS	BRAF	MAP2K1	MAPK3	MYC		0.497637	0.439863
FGF14	FGFR2	GRB2	SOS1	NRAS	BRAF	MAP2K2	MAPK1	MYC		0.497645	0.439855
FGF14	FGFR2	GRB2	SOS1	NRAS	BRAF	MAP2K1	MAPK1	MYC		0.497645	0.439855
EFNA3	INSR	GRB2	SOS1	NRAS	RAF1	MAP2K2	MAPK3	MYC		0.497653	0.439847
EFNA1	PDGFRA	GRB2	SOS2	KRAS	BRAF	MAP2K2	MAPK3	MYC		0.497653	0.439847
EFNA1	PDGFRA	GRB2	SOS2	KRAS	BRAF	MAP2K1	MAPK3	MYC		0.497653	0.439847
EFNA3	INSR	GRB2	SOS1	NRAS	RAF1	MAP2K2	MAPK1	MYC		0.497661	0.439839
EFNA1	PDGFRA	GRB2	SOS2	KRAS	BRAF	MAP2K2	MAPK1	MYC		0.497661	0.439839
EFNA1	PDGFRA	GRB2	SOS2	KRAS	BRAF	MAP2K1	MAPK1	MYC		0.497661	0.439839
FGF9	FLT1	GRB2	SOS2	MRAS	BRAF	MAP2K2	MAPK3	MYC		0.497707	0.439793
FGF9	FLT1	GRB2	SOS2	MRAS	BRAF	MAP2K1	MAPK3	MYC		0.497707	0.439793
FGF9	FGFR1	GRB2	SOS2	MRAS	BRAF	MAP2K2	MAPK3	MYC		0.497708	0.439792
FGF9	FGFR1	GRB2	SOS2	MRAS	BRAF	MAP2K1	MAPK3	MYC		0.497708	0.439792
FGF9	INSR	GRB2	SOS2	MRAS	BRAF	MAP2K2	MAPK3	MYC		0.497711	0.439789
FGF9	INSR	GRB2	SOS2	MRAS	BRAF	MAP2K1	MAPK3	MYC		0.497711	0.439789
FGF9	FLT1	GRB2	SOS2	MRAS	BRAF	MAP2K2	MAPK1	MYC		0.497715	0.439785
FGF9	FLT1	GRB2	SOS2	MRAS	BRAF	MAP2K1	MAPK1	MYC		0.497715	0.439785
FGF9	FGFR1	GRB2	SOS2	MRAS	BRAF	MAP2K2	MAPK1	MYC		0.497716	0.439784
FGF9	FGFR1	GRB2	SOS2	MRAS	BRAF	MAP2K1	MAPK1	MYC		0.497716	0.439784
FGF9	INSR	GRB2	SOS2	MRAS	BRAF	MAP2K2	MAPK1	MYC		0.497718	0.439782
FGF9	INSR	GRB2	SOS2	MRAS	BRAF	MAP2K1	MAPK1	MYC		0.497718	0.439782
FGF1	FLT1	GRB2	SOS2	KRAS	BRAF	MAP2K2	MAPK3	MYC		0.497792	0.439708
FGF1	FLT1	GRB2	SOS2	KRAS	BRAF	MAP2K1	MAPK3	MYC		0.497792	0.439708
FGF1	FLT1	GRB2	SOS2	KRAS	BRAF	MAP2K2	MAPK1	MYC		0.4978	0.4397
FGF1	FLT1	GRB2	SOS2	KRAS	BRAF	MAP2K1	MAPK1	MYC		0.4978	0.4397
PGF	NTRK2	GRB2	SOS2	MRAS	BRAF	MAP2K2	MAPK3	MYC		0.497911	0.439589
PGF	NTRK2	GRB2	SOS2	MRAS	BRAF	MAP2K1	MAPK3	MYC		0.497911	0.439589
PGF	NTRK2	GRB2	SOS2	MRAS	BRAF	MAP2K2	MAPK1	MYC		0.497919	0.439581
PGF	NTRK2	GRB2	SOS2	MRAS	BRAF	MAP2K1	MAPK1	MYC		0.497919	0.439581
ANGPT4	PDGFRA	GRB2	SOS1	NRAS	BRAF	MAP2K2	MAPK3	MYC		0.498001	0.439499
ANGPT4	PDGFRA	GRB2	SOS1	NRAS	BRAF	MAP2K1	MAPK3	MYC		0.498001	0.439499
ANGPT4	PDGFRA	GRB2	SOS1	NRAS	BRAF	MAP2K2	MAPK1	MYC		0.498008	0.439492
ANGPT4	PDGFRA	GRB2	SOS1	NRAS	BRAF	MAP2K1	MAPK1	MYC		0.498008	0.439492
FGF9	PDGFRA	GRB2	SOS2	MRAS	BRAF	MAP2K2	MAPK3	MYC		0.498014	0.439486
FGF9	PDGFRA	GRB2	SOS2	MRAS	BRAF	MAP2K1	MAPK3	MYC		0.498014	0.439486
FGF9	PDGFRA	GRB2	SOS2	MRAS	BRAF	MAP2K2	MAPK1	MYC		0.498022	0.439478
FGF9	PDGFRA	GRB2	SOS2	MRAS	BRAF	MAP2K1	MAPK1	MYC		0.498022	0.439478
FGF10	FLT1	GRB2	SOS2	MRAS	ARAF	MAP2K1	MAPK3	MYC		0.498041	0.439459
FGF10	FGFR1	GRB2	SOS2	MRAS	ARAF	MAP2K1	MAPK3	MYC		0.498042	0.439458
FGF10	FLT1	GRB2	SOS2	MRAS	ARAF	MAP2K2	MAPK3	MYC		0.498042	0.439458
FGF10	FGFR1	GRB2	SOS2	MRAS	ARAF	MAP2K2	MAPK3	MYC		0.498043	0.439457
FGF10	FLT1	GRB2	SOS2	MRAS	ARAF	MAP2K1	MAPK1	MYC		0.498048	0.439452
FGF10	FGFR1	GRB2	SOS2	MRAS	ARAF	MAP2K1	MAPK1	MYC		0.498049	0.439451
FGF10	FLT1	GRB2	SOS2	MRAS	ARAF	MAP2K2	MAPK1	MYC		0.49805	0.43945
FGF10	FGFR1	GRB2	SOS2	MRAS	ARAF	MAP2K2	MAPK1	MYC		0.49805	0.43945
NTF3	IGF1R	GRB2	SOS2	KRAS	RAF1	MAP2K1	MAPK3	MYC		0.489143	0.439429
BDNF	IGF1R	GRB2	SOS2	KRAS	RAF1	MAP2K1	MAPK3	MYC		0.489143	0.439429
NTF4	IGF1R	GRB2	SOS2	KRAS	RAF1	MAP2K1	MAPK3	MYC		0.489143	0.439429
BDNF	IGF1R	GRB2	SOS2	KRAS	RAF1	MAP2K1	MAPK1	MYC		0.489152	0.43942
NTF4	IGF1R	GRB2	SOS2	KRAS	RAF1	MAP2K1	MAPK1	MYC		0.489152	0.43942
NTF3	IGF1R	GRB2	SOS2	KRAS	RAF1	MAP2K1	MAPK1	MYC		0.489152	0.43942
EFNA3	FLT4	GRB2	SOS2	MRAS	ARAF	MAP2K1	MAPK3	MYC		0.498094	0.439406
EFNA3	FLT4	GRB2	SOS2	MRAS	ARAF	MAP2K2	MAPK3	MYC		0.498095	0.439405
EFNA3	FLT4	GRB2	SOS2	MRAS	ARAF	MAP2K1	MAPK1	MYC		0.498101	0.439399
EFNA3	FLT4	GRB2	SOS2	MRAS	ARAF	MAP2K2	MAPK1	MYC		0.498103	0.439397
PDGFC	NTRK2	GRB2	SOS2	KRAS	RAF1	MAP2K1	MAPK3	MYC		0.498135	0.439365
PDGFC	NTRK2	GRB2	SOS2	KRAS	RAF1	MAP2K1	MAPK1	MYC		0.498143	0.439357
FGF4	PDGFRA	GRB2	SOS2	KRAS	RAF1	MAP2K2	MAPK3	MYC		0.498153	0.439347
PDGFC	ERBB4	GRB2	SOS2	KRAS	RAF1	MAP2K1	MAPK3	MYC		0.498158	0.439342
FGF4	PDGFRA	GRB2	SOS2	KRAS	RAF1	MAP2K2	MAPK1	MYC		0.498161	0.439339
PDGFC	ERBB4	GRB2	SOS2	KRAS	RAF1	MAP2K1	MAPK1	MYC		0.498165	0.439335
FGF1	NTRK2	GRB2	SOS2	KRAS	BRAF	MAP2K2	MAPK3	MYC		0.498271	0.439229
FGF1	NTRK2	GRB2	SOS2	KRAS	BRAF	MAP2K1	MAPK3	MYC		0.498271	0.439229
FGF1	NTRK2	GRB2	SOS2	KRAS	BRAF	MAP2K2	MAPK1	MYC		0.498278	0.439222
FGF1	NTRK2	GRB2	SOS2	KRAS	BRAF	MAP2K1	MAPK1	MYC		0.498278	0.439222
EFNA4	FGFR1	GRB2	SOS1	NRAS	BRAF	MAP2K2	MAPK3	MYC		0.498299	0.439201
ANGPT4	FGFR1	GRB2	SOS1	NRAS	BRAF	MAP2K2	MAPK3	MYC		0.498299	0.439201
ANGPT4	FGFR1	GRB2	SOS1	NRAS	BRAF	MAP2K1	MAPK3	MYC		0.498299	0.439201
EFNA4	FGFR1	GRB2	SOS1	NRAS	BRAF	MAP2K1	MAPK3	MYC		0.498299	0.439201
ANGPT4	FGFR1	GRB2	SOS1	NRAS	BRAF	MAP2K2	MAPK1	MYC		0.498307	0.439193
EFNA4	FGFR1	GRB2	SOS1	NRAS	BRAF	MAP2K2	MAPK1	MYC		0.498307	0.439193
ANGPT4	FGFR1	GRB2	SOS1	NRAS	BRAF	MAP2K1	MAPK1	MYC		0.498307	0.439193
EFNA4	FGFR1	GRB2	SOS1	NRAS	BRAF	MAP2K1	MAPK1	MYC		0.498307	0.439193
EFNA4	FLT1	GRB2	SOS1	NRAS	BRAF	MAP2K2	MAPK3	MYC		0.49831	0.43919
EFNA4	FLT1	GRB2	SOS1	NRAS	BRAF	MAP2K1	MAPK3	MYC		0.49831	0.43919
EFNA4	FLT1	GRB2	SOS1	NRAS	BRAF	MAP2K2	MAPK1	MYC		0.498318	0.439182
EFNA4	FLT1	GRB2	SOS1	NRAS	BRAF	MAP2K1	MAPK1	MYC		0.498318	0.439182
PDGFB	NTRK2	GRB2	SOS2	KRAS	RAF1	MAP2K1	MAPK3	MYC		0.498322	0.439178
PDGFB	NTRK2	GRB2	SOS2	KRAS	RAF1	MAP2K1	MAPK1	MYC		0.49833	0.43917
FGF23	FLT1	GRB2	SOS1	NRAS	RAF1	MAP2K1	MAPK3	MYC		0.498344	0.439156
PDGFB	ERBB4	GRB2	SOS2	KRAS	RAF1	MAP2K1	MAPK3	MYC		0.498345	0.439155
FGF10	PDGFRA	GRB2	SOS2	MRAS	ARAF	MAP2K1	MAPK3	MYC		0.498347	0.439153
FGF10	PDGFRA	GRB2	SOS2	MRAS	ARAF	MAP2K2	MAPK3	MYC		0.498349	0.439151
FGF23	FLT1	GRB2	SOS1	NRAS	RAF1	MAP2K1	MAPK1	MYC		0.498352	0.439148
PDGFB	ERBB4	GRB2	SOS2	KRAS	RAF1	MAP2K1	MAPK1	MYC		0.498353	0.439147
FGF10	PDGFRA	GRB2	SOS2	MRAS	ARAF	MAP2K1	MAPK1	MYC		0.498355	0.439145
FGF10	PDGFRA	GRB2	SOS2	MRAS	ARAF	MAP2K2	MAPK1	MYC		0.498356	0.439144
FGF3	NGFR	GRB2	SOS1	NRAS	RAF1	MAP2K2	MAPK3	MYC		0.498373	0.439127
EGF	NGFR	GRB2	SOS1	NRAS	RAF1	MAP2K2	MAPK3	MYC		0.498373	0.439127
ANGPT1	NGFR	GRB2	SOS1	NRAS	RAF1	MAP2K2	MAPK3	MYC		0.498373	0.439127
FGF5	NGFR	GRB2	SOS1	NRAS	RAF1	MAP2K2	MAPK3	MYC		0.498373	0.439127
FGF7	KIT	GRB2	SOS2	MRAS	RAF1	MAP2K1	MAPK3	MYC		0.49838	0.43912
FGF3	NGFR	GRB2	SOS1	NRAS	RAF1	MAP2K2	MAPK1	MYC		0.498381	0.439119
EGF	NGFR	GRB2	SOS1	NRAS	RAF1	MAP2K2	MAPK1	MYC		0.498381	0.439119
ANGPT1	NGFR	GRB2	SOS1	NRAS	RAF1	MAP2K2	MAPK1	MYC		0.498381	0.439119
FGF5	NGFR	GRB2	SOS1	NRAS	RAF1	MAP2K2	MAPK1	MYC		0.498381	0.439119
FGF7	KIT	GRB2	SOS2	MRAS	RAF1	MAP2K1	MAPK1	MYC		0.498387	0.439113
ANGPT4	ERBB3	GRB2	SOS1	NRAS	BRAF	MAP2K2	MAPK3	MYC		0.498518	0.438982
ANGPT4	ERBB3	GRB2	SOS1	NRAS	BRAF	MAP2K1	MAPK3	MYC		0.498518	0.438982
ANGPT4	ERBB3	GRB2	SOS1	NRAS	BRAF	MAP2K2	MAPK1	MYC		0.498526	0.438974
ANGPT4	ERBB3	GRB2	SOS1	NRAS	BRAF	MAP2K1	MAPK1	MYC		0.498526	0.438974
CSF1	ERBB3	GRB2	SOS2	MRAS	ARAF	MAP2K1	MAPK3	MYC		0.498531	0.438969
CSF1	ERBB3	GRB2	SOS2	MRAS	ARAF	MAP2K2	MAPK3	MYC		0.498532	0.438968
FGF5	NTRK2	GRB2	SOS2	MRAS	ARAF	MAP2K1	MAPK3	MYC		0.498534	0.438966
FGF5	NTRK2	GRB2	SOS2	MRAS	ARAF	MAP2K2	MAPK3	MYC		0.498535	0.438965
FGF7	PDGFRA	GRB2	SOS2	KRAS	ARAF	MAP2K1	MAPK3	MYC		0.498535	0.438965
FGF7	PDGFRA	GRB2	SOS2	KRAS	ARAF	MAP2K2	MAPK3	MYC		0.498537	0.438963
CSF1	ERBB3	GRB2	SOS2	MRAS	ARAF	MAP2K1	MAPK1	MYC		0.498539	0.438961
CSF1	ERBB3	GRB2	SOS2	MRAS	ARAF	MAP2K2	MAPK1	MYC		0.49854	0.43896
FGF5	NTRK2	GRB2	SOS2	MRAS	ARAF	MAP2K1	MAPK1	MYC		0.498542	0.438958
FGF5	NTRK2	GRB2	SOS2	MRAS	ARAF	MAP2K2	MAPK1	MYC		0.498543	0.438957
FGF7	PDGFRA	GRB2	SOS2	KRAS	ARAF	MAP2K1	MAPK1	MYC		0.498543	0.438957
FGF7	PDGFRA	GRB2	SOS2	KRAS	ARAF	MAP2K2	MAPK1	MYC		0.498544	0.438956
NGF	FLT1	GRB2	SOS2	KRAS	RAF1	MAP2K1	MAPK3	MYC		0.498545	0.438955
NGF	FGFR1	GRB2	SOS2	KRAS	RAF1	MAP2K1	MAPK3	MYC		0.498546	0.438954
NGF	INSR	GRB2	SOS2	KRAS	RAF1	MAP2K1	MAPK3	MYC		0.498549	0.438951
NGF	FLT1	GRB2	SOS2	KRAS	RAF1	MAP2K1	MAPK1	MYC		0.498553	0.438947
NGF	FGFR1	GRB2	SOS2	KRAS	RAF1	MAP2K1	MAPK1	MYC		0.498554	0.438946
FGF16	FLT1	GRB2	SOS2	KRAS	RAF1	MAP2K1	MAPK3	MYC		0.498555	0.438945
FGF16	FGFR1	GRB2	SOS2	KRAS	RAF1	MAP2K1	MAPK3	MYC		0.498556	0.438944
NGF	INSR	GRB2	SOS2	KRAS	RAF1	MAP2K1	MAPK1	MYC		0.498557	0.438943
NGF	ERBB3	GRB2	SOS2	KRAS	RAF1	MAP2K1	MAPK3	MYC		0.498557	0.438943
FGF5	ERBB4	GRB2	SOS2	MRAS	ARAF	MAP2K1	MAPK3	MYC		0.498557	0.438943
FGF16	NTRK2	GRB2	SOS2	KRAS	RAF1	MAP2K1	MAPK3	MYC		0.498558	0.438942
FGF5	ERBB4	GRB2	SOS2	MRAS	ARAF	MAP2K2	MAPK3	MYC		0.498558	0.438942
FGF16	FLT1	GRB2	SOS2	KRAS	RAF1	MAP2K1	MAPK1	MYC		0.498563	0.438937
FGF16	FGFR1	GRB2	SOS2	KRAS	RAF1	MAP2K1	MAPK1	MYC		0.498564	0.438936
NGF	ERBB3	GRB2	SOS2	KRAS	RAF1	MAP2K1	MAPK1	MYC		0.498564	0.438936
FGF5	ERBB4	GRB2	SOS2	MRAS	ARAF	MAP2K1	MAPK1	MYC		0.498564	0.438936
FGF16	NTRK2	GRB2	SOS2	KRAS	RAF1	MAP2K1	MAPK1	MYC		0.498565	0.438935
FGF5	ERBB4	GRB2	SOS2	MRAS	ARAF	MAP2K2	MAPK1	MYC		0.498566	0.438934
FGF16	INSR	GRB2	SOS2	KRAS	RAF1	MAP2K1	MAPK3	MYC		0.498573	0.438927
FGF16	ERBB4	GRB2	SOS2	KRAS	RAF1	MAP2K1	MAPK3	MYC		0.49858	0.43892
FGF16	INSR	GRB2	SOS2	KRAS	RAF1	MAP2K1	MAPK1	MYC		0.498581	0.438919
PDGFC	FGFR1	GRB2	SOS2	KRAS	RAF1	MAP2K1	MAPK3	MYC		0.498585	0.438915
FGF16	ERBB4	GRB2	SOS2	KRAS	RAF1	MAP2K1	MAPK1	MYC		0.498588	0.438912
PDGFC	FGFR1	GRB2	SOS2	KRAS	RAF1	MAP2K1	MAPK1	MYC		0.498592	0.438908
FGF19	ERBB4	GRB2	SOS1	NRAS	RAF1	MAP2K1	MAPK3	MYC		0.498624	0.438876
FGF19	ERBB4	GRB2	SOS1	NRAS	RAF1	MAP2K1	MAPK1	MYC		0.498632	0.438868
BDNF	NTRK2	GRB2	SOS1	RRAS2	RAF1	MAP2K1	MAPK3	MYC		0.498672	0.438828
BDNF	NTRK2	GRB2	SOS1	RRAS2	RAF1	MAP2K1	MAPK1	MYC		0.49868	0.43882
ANGPT1	ERBB4	GRB2	SOS2	KRAS	BRAF	MAP2K2	MAPK3	MYC		0.498737	0.438763
ANGPT1	ERBB4	GRB2	SOS2	KRAS	BRAF	MAP2K1	MAPK3	MYC		0.498737	0.438763
ANGPT1	ERBB4	GRB2	SOS2	KRAS	BRAF	MAP2K2	MAPK1	MYC		0.498745	0.438755
ANGPT1	ERBB4	GRB2	SOS2	KRAS	BRAF	MAP2K1	MAPK1	MYC		0.498745	0.438755
FGF11	FLT4	GRB2	SOS2	KRAS	RAF1	MAP2K2	MAPK3	MYC		0.498812	0.438688
FGF11	FLT4	GRB2	SOS2	KRAS	RAF1	MAP2K2	MAPK1	MYC		0.49882	0.43868
EFNA3	FGFR2	GRB2	SOS2	MRAS	BRAF	MAP2K2	MAPK3	MYC		0.498856	0.438644
EFNA3	FGFR2	GRB2	SOS2	MRAS	BRAF	MAP2K1	MAPK3	MYC		0.498856	0.438644
EFNA3	FGFR2	GRB2	SOS2	MRAS	BRAF	MAP2K2	MAPK1	MYC		0.498864	0.438636
EFNA3	FGFR2	GRB2	SOS2	MRAS	BRAF	MAP2K1	MAPK1	MYC		0.498864	0.438636
EFNA2	EGFR	GRB2	SOS1	NRAS	RAF1	MAP2K1	MAPK3	MYC		0.498924	0.438576
EFNA2	EGFR	GRB2	SOS1	NRAS	RAF1	MAP2K1	MAPK1	MYC		0.498932	0.438568
PDGFC	FLT1	GRB2	SOS2	KRAS	RAF1	MAP2K1	MAPK3	MYC		0.498971	0.438529
PDGFC	FLT1	GRB2	SOS2	KRAS	RAF1	MAP2K1	MAPK1	MYC		0.498978	0.438522
FGF3	NTRK1	GRB2	SOS2	MRAS	BRAF	MAP2K2	MAPK3	MYC		0.499066	0.438434
FGF3	NTRK1	GRB2	SOS2	MRAS	BRAF	MAP2K1	MAPK3	MYC		0.499066	0.438434
PDGFD	ERBB3	GRB2	SOS2	KRAS	ARAF	MAP2K1	MAPK3	MYC		0.49907	0.43843
PDGFD	ERBB3	GRB2	SOS2	KRAS	ARAF	MAP2K2	MAPK3	MYC		0.499071	0.438429
FGF3	NTRK1	GRB2	SOS2	MRAS	BRAF	MAP2K2	MAPK1	MYC		0.499074	0.438426
FGF3	NTRK1	GRB2	SOS2	MRAS	BRAF	MAP2K1	MAPK1	MYC		0.499074	0.438426
PDGFD	ERBB3	GRB2	SOS2	KRAS	ARAF	MAP2K1	MAPK1	MYC		0.499078	0.438422
PDGFD	ERBB3	GRB2	SOS2	KRAS	ARAF	MAP2K2	MAPK1	MYC		0.499079	0.438421
FGF7	FGFR1	GRB2	SOS2	KRAS	ARAF	MAP2K1	MAPK3	MYC		0.4991	0.4384
FGF7	FGFR1	GRB2	SOS2	KRAS	ARAF	MAP2K2	MAPK3	MYC		0.499101	0.438399
FGF7	FGFR1	GRB2	SOS2	KRAS	ARAF	MAP2K1	MAPK1	MYC		0.499108	0.438393
FGF7	FGFR1	GRB2	SOS2	KRAS	ARAF	MAP2K2	MAPK1	MYC		0.499109	0.438391
FGF7	NTRK2	GRB2	SOS2	KRAS	ARAF	MAP2K1	MAPK3	MYC		0.499112	0.438388
FGF7	NTRK2	GRB2	SOS2	KRAS	ARAF	MAP2K2	MAPK3	MYC		0.499113	0.438387
FGF7	NTRK2	GRB2	SOS2	KRAS	ARAF	MAP2K1	MAPK1	MYC		0.49912	0.43838
FGF7	NTRK2	GRB2	SOS2	KRAS	ARAF	MAP2K2	MAPK1	MYC		0.499121	0.438379
EFNA1	FGFR2	GRB2	SOS1	RRAS2	RAF1	MAP2K1	MAPK3	MYC		0.499125	0.438375
EFNA1	FGFR2	GRB2	SOS1	RRAS2	RAF1	MAP2K1	MAPK1	MYC		0.499132	0.438368
HGF	NTRK2	GRB2	SOS2	KRAS	BRAF	MAP2K2	MAPK3	MYC		0.499155	0.438345
HGF	NTRK2	GRB2	SOS2	KRAS	BRAF	MAP2K1	MAPK3	MYC		0.499155	0.438345
HGF	NTRK2	GRB2	SOS2	KRAS	BRAF	MAP2K2	MAPK1	MYC		0.499163	0.438337
HGF	NTRK2	GRB2	SOS2	KRAS	BRAF	MAP2K1	MAPK1	MYC		0.499163	0.438337
FGF6	FLT1	GRB2	SOS2	MRAS	ARAF	MAP2K1	MAPK3	MYC		0.499248	0.438252
FGF6	FLT1	GRB2	SOS2	MRAS	ARAF	MAP2K2	MAPK3	MYC		0.49925	0.43825
FGF6	FLT1	GRB2	SOS2	MRAS	ARAF	MAP2K1	MAPK1	MYC		0.499256	0.438244
FGF6	FLT1	GRB2	SOS2	MRAS	ARAF	MAP2K2	MAPK1	MYC		0.499257	0.438243
PDGFC	PDGFRA	GRB2	SOS2	KRAS	RAF1	MAP2K1	MAPK3	MYC		0.499278	0.438222
PDGFC	PDGFRA	GRB2	SOS2	KRAS	RAF1	MAP2K1	MAPK1	MYC		0.499285	0.438215
ANGPT4	NTRK2	GRB2	SOS1	NRAS	BRAF	MAP2K1	MAPK3	MYC		0.499321	0.438179
ANGPT4	NTRK2	GRB2	SOS1	NRAS	BRAF	MAP2K2	MAPK3	MYC		0.499321	0.438179
ANGPT4	NTRK2	GRB2	SOS1	NRAS	BRAF	MAP2K2	MAPK1	MYC		0.499329	0.438171
ANGPT4	NTRK2	GRB2	SOS1	NRAS	BRAF	MAP2K1	MAPK1	MYC		0.499329	0.438171
ANGPT4	ERBB4	GRB2	SOS1	NRAS	BRAF	MAP2K2	MAPK3	MYC		0.499344	0.438156
ANGPT4	ERBB4	GRB2	SOS1	NRAS	BRAF	MAP2K1	MAPK3	MYC		0.499344	0.438156
ANGPT4	ERBB4	GRB2	SOS1	NRAS	BRAF	MAP2K2	MAPK1	MYC		0.499352	0.438148
ANGPT4	ERBB4	GRB2	SOS1	NRAS	BRAF	MAP2K1	MAPK1	MYC		0.499352	0.438148
HGF	FLT3	GRB2	SOS2	MRAS	RAF1	MAP2K1	MAPK3	MYC		0.499361	0.438139
KITLG	FLT3	GRB2	SOS2	MRAS	RAF1	MAP2K1	MAPK3	MYC		0.499361	0.438139
INS	INSR	GRB2	SOS2	KRAS	RAF1	MAP2K1	MAPK3	MYC		0.499363	0.438137
HGF	FLT3	GRB2	SOS2	MRAS	RAF1	MAP2K1	MAPK1	MYC		0.499369	0.438131
KITLG	FLT3	GRB2	SOS2	MRAS	RAF1	MAP2K1	MAPK1	MYC		0.499369	0.438131
INS	INSR	GRB2	SOS2	KRAS	RAF1	MAP2K1	MAPK1	MYC		0.49937	0.43813
FGF19	PDGFRA	GRB2	SOS1	NRAS	RAF1	MAP2K1	MAPK3	MYC		0.499449	0.438051
FGF19	PDGFRA	GRB2	SOS1	NRAS	RAF1	MAP2K1	MAPK1	MYC		0.499456	0.438044
EFNA5	KIT	GRB2	SOS2	MRAS	RAF1	MAP2K1	MAPK3	MYC		0.49946	0.43804
EFNA1	INSR	GRB2	SOS2	KRAS	BRAF	MAP2K2	MAPK3	MYC		0.499467	0.438033
EFNA1	INSR	GRB2	SOS2	KRAS	BRAF	MAP2K1	MAPK3	MYC		0.499467	0.438033
EFNA5	KIT	GRB2	SOS2	MRAS	RAF1	MAP2K1	MAPK1	MYC		0.499468	0.438032
EFNA1	INSR	GRB2	SOS2	KRAS	BRAF	MAP2K2	MAPK1	MYC		0.499475	0.438025
EFNA1	INSR	GRB2	SOS2	KRAS	BRAF	MAP2K1	MAPK1	MYC		0.499475	0.438025
EFNA4	ERBB3	GRB2	SOS1	NRAS	BRAF	MAP2K2	MAPK3	MYC		0.499543	0.437957
EFNA4	ERBB3	GRB2	SOS1	NRAS	BRAF	MAP2K1	MAPK3	MYC		0.499543	0.437957
EFNA4	ERBB3	GRB2	SOS1	NRAS	BRAF	MAP2K2	MAPK1	MYC		0.499551	0.437949
EFNA4	ERBB3	GRB2	SOS1	NRAS	BRAF	MAP2K1	MAPK1	MYC		0.499551	0.437949
EFNA3	FGFR3	GRB2	SOS2	MRAS	RAF1	MAP2K2	MAPK3	MYC		0.499606	0.437894
EFNA3	FGFR3	GRB2	SOS2	MRAS	RAF1	MAP2K2	MAPK1	MYC		0.499614	0.437886
FGF20	FLT1	GRB2	SOS2	MRAS	ARAF	MAP2K1	MAPK3	MYC		0.499642	0.437858
FGF20	FLT1	GRB2	SOS2	MRAS	ARAF	MAP2K2	MAPK3	MYC		0.499643	0.437857
FGF20	FLT1	GRB2	SOS2	MRAS	ARAF	MAP2K1	MAPK1	MYC		0.49965	0.43785
FGF20	FLT1	GRB2	SOS2	MRAS	ARAF	MAP2K2	MAPK1	MYC		0.499651	0.437849
FGF20	ERBB3	GRB2	SOS2	MRAS	ARAF	MAP2K1	MAPK3	MYC		0.499653	0.437847
FGF20	ERBB3	GRB2	SOS2	MRAS	ARAF	MAP2K2	MAPK3	MYC		0.499654	0.437846
EFNA4	PDGFRA	GRB2	SOS1	NRAS	BRAF	MAP2K2	MAPK3	MYC		0.499656	0.437844
EFNA4	PDGFRA	GRB2	SOS1	NRAS	BRAF	MAP2K1	MAPK3	MYC		0.499656	0.437844
FGF20	ERBB3	GRB2	SOS2	MRAS	ARAF	MAP2K1	MAPK1	MYC		0.499661	0.437839
FGF20	ERBB3	GRB2	SOS2	MRAS	ARAF	MAP2K2	MAPK1	MYC		0.499662	0.437838
EFNA4	PDGFRA	GRB2	SOS1	NRAS	BRAF	MAP2K2	MAPK1	MYC		0.499663	0.437837
EFNA4	PDGFRA	GRB2	SOS1	NRAS	BRAF	MAP2K1	MAPK1	MYC		0.499663	0.437837
FGF6	FGFR1	GRB2	SOS2	MRAS	ARAF	MAP2K1	MAPK3	MYC		0.499677	0.437823
FGF6	FGFR1	GRB2	SOS2	MRAS	ARAF	MAP2K2	MAPK3	MYC		0.499678	0.437822
FGF4	FLT4	GRB2	SOS1	NRAS	RAF1	MAP2K1	MAPK3	MYC		0.49968	0.43782
FGF6	FGFR1	GRB2	SOS2	MRAS	ARAF	MAP2K1	MAPK1	MYC		0.499685	0.437815
FGF6	FGFR1	GRB2	SOS2	MRAS	ARAF	MAP2K2	MAPK1	MYC		0.499686	0.437814
FGF4	FLT4	GRB2	SOS1	NRAS	RAF1	MAP2K1	MAPK1	MYC		0.499688	0.437812
FGF7	FGFR3	GRB2	SOS2	MRAS	RAF1	MAP2K2	MAPK3	MYC		0.499698	0.437802
FGF7	FGFR3	GRB2	SOS2	MRAS	RAF1	MAP2K2	MAPK1	MYC		0.499706	0.437794
FGF6	PDGFRA	GRB2	SOS2	MRAS	ARAF	MAP2K1	MAPK3	MYC		0.49974	0.43776
FGF6	PDGFRA	GRB2	SOS2	MRAS	ARAF	MAP2K2	MAPK3	MYC		0.499741	0.437759
FGF6	PDGFRA	GRB2	SOS2	MRAS	ARAF	MAP2K1	MAPK1	MYC		0.499748	0.437752
FGF6	PDGFRA	GRB2	SOS2	MRAS	ARAF	MAP2K2	MAPK1	MYC		0.499749	0.437751
FGF1	ERBB3	GRB2	SOS1	NRAS	BRAF	MAP2K2	MAPK3	MYC		0.499759	0.437741
FGF1	ERBB3	GRB2	SOS1	NRAS	BRAF	MAP2K1	MAPK3	MYC		0.499759	0.437741
FGF1	ERBB3	GRB2	SOS1	NRAS	BRAF	MAP2K2	MAPK1	MYC		0.499767	0.437733
FGF1	ERBB3	GRB2	SOS1	NRAS	BRAF	MAP2K1	MAPK1	MYC		0.499767	0.437733
HGF	TEK	GRB2	SOS2	MRAS	RAF1	MAP2K2	MAPK3	MYC		0.499837	0.437663
FGF9	NTRK2	GRB2	SOS2	MRAS	ARAF	MAP2K1	MAPK3	MYC		0.499838	0.437662
FGF9	NTRK2	GRB2	SOS2	MRAS	ARAF	MAP2K2	MAPK3	MYC		0.499839	0.437661
HGF	TEK	GRB2	SOS2	MRAS	RAF1	MAP2K2	MAPK1	MYC		0.499844	0.437656
FGF9	NTRK2	GRB2	SOS2	MRAS	ARAF	MAP2K1	MAPK1	MYC		0.499845	0.437655
FGF1	FGFR3	GRB2	SOS2	MRAS	RAF1	MAP2K2	MAPK3	MYC		0.499846	0.437654
FGF9	NTRK2	GRB2	SOS2	MRAS	ARAF	MAP2K2	MAPK1	MYC		0.499847	0.437653
FGF1	FGFR3	GRB2	SOS2	MRAS	RAF1	MAP2K2	MAPK1	MYC		0.499853	0.437647
FGF10	NTRK2	GRB2	SOS2	MRAS	ARAF	MAP2K1	MAPK3	MYC		0.499856	0.437644
FGF10	NTRK2	GRB2	SOS2	MRAS	ARAF	MAP2K2	MAPK3	MYC		0.499858	0.437642
FGF6	INSR	GRB2	SOS2	MRAS	ARAF	MAP2K1	MAPK3	MYC		0.499858	0.437642
FGF6	INSR	GRB2	SOS2	MRAS	ARAF	MAP2K2	MAPK3	MYC		0.499859	0.437641
FGF9	ERBB4	GRB2	SOS2	MRAS	ARAF	MAP2K1	MAPK3	MYC		0.49986	0.43764
FGF9	ERBB4	GRB2	SOS2	MRAS	ARAF	MAP2K2	MAPK3	MYC		0.499862	0.437638
FGF10	NTRK2	GRB2	SOS2	MRAS	ARAF	MAP2K1	MAPK1	MYC		0.499864	0.437636
FGF10	NTRK2	GRB2	SOS2	MRAS	ARAF	MAP2K2	MAPK1	MYC		0.499865	0.437635
FGF6	INSR	GRB2	SOS2	MRAS	ARAF	MAP2K1	MAPK1	MYC		0.499865	0.437635
FGF6	ERBB3	GRB2	SOS2	MRAS	ARAF	MAP2K1	MAPK3	MYC		0.499866	0.437634
FGF6	INSR	GRB2	SOS2	MRAS	ARAF	MAP2K2	MAPK1	MYC		0.499867	0.437633
FGF6	ERBB3	GRB2	SOS2	MRAS	ARAF	MAP2K2	MAPK3	MYC		0.499867	0.437633
FGF9	ERBB4	GRB2	SOS2	MRAS	ARAF	MAP2K1	MAPK1	MYC		0.499868	0.437632
FGF9	ERBB4	GRB2	SOS2	MRAS	ARAF	MAP2K2	MAPK1	MYC		0.499869	0.437631
FGF6	ERBB3	GRB2	SOS2	MRAS	ARAF	MAP2K1	MAPK1	MYC		0.499873	0.437627
FGF6	ERBB3	GRB2	SOS2	MRAS	ARAF	MAP2K2	MAPK1	MYC		0.499874	0.437626
FGF10	ERBB4	GRB2	SOS2	MRAS	ARAF	MAP2K1	MAPK3	MYC		0.499879	0.437621
FGF5	IGF1R	GRB2	SOS2	KRAS	RAF1	MAP2K1	MAPK3	MYC		0.49988	0.43762
FGF10	ERBB4	GRB2	SOS2	MRAS	ARAF	MAP2K2	MAPK3	MYC		0.49988	0.43762
FGF10	ERBB4	GRB2	SOS2	MRAS	ARAF	MAP2K1	MAPK1	MYC		0.499887	0.437613
FGF5	IGF1R	GRB2	SOS2	KRAS	RAF1	MAP2K1	MAPK1	MYC		0.499887	0.437613
FGF10	ERBB4	GRB2	SOS2	MRAS	ARAF	MAP2K2	MAPK1	MYC		0.499888	0.437612
PDGFD	FLT4	GRB2	SOS2	MRAS	BRAF	MAP2K2	MAPK3	MYC		0.49989	0.43761
PDGFD	FLT4	GRB2	SOS2	MRAS	BRAF	MAP2K1	MAPK3	MYC		0.49989	0.43761
FGF23	ERBB3	GRB2	SOS2	MRAS	ARAF	MAP2K1	MAPK3	MYC		0.499893	0.437607
FGF23	ERBB3	GRB2	SOS2	MRAS	ARAF	MAP2K2	MAPK3	MYC		0.499894	0.437606
PDGFD	FLT4	GRB2	SOS2	MRAS	BRAF	MAP2K2	MAPK1	MYC		0.499898	0.437602
PDGFD	FLT4	GRB2	SOS2	MRAS	BRAF	MAP2K1	MAPK1	MYC		0.499898	0.437602
FGF23	ERBB3	GRB2	SOS2	MRAS	ARAF	MAP2K1	MAPK1	MYC		0.4999	0.4376
FGF23	ERBB3	GRB2	SOS2	MRAS	ARAF	MAP2K2	MAPK1	MYC		0.499902	0.437598
FGF4	ERBB3	GRB2	SOS2	MRAS	ARAF	MAP2K1	MAPK3	MYC		0.499905	0.437595
FGF4	ERBB3	GRB2	SOS2	MRAS	ARAF	MAP2K2	MAPK3	MYC		0.499907	0.437593
EFNA3	INSR	GRB2	SOS2	KRAS	RAF1	MAP2K1	MAPK3	MYC		0.499908	0.437592
FGF4	ERBB3	GRB2	SOS2	MRAS	ARAF	MAP2K1	MAPK1	MYC		0.499913	0.437587
FGF4	ERBB3	GRB2	SOS2	MRAS	ARAF	MAP2K2	MAPK1	MYC		0.499914	0.437586
EFNA3	INSR	GRB2	SOS2	KRAS	RAF1	MAP2K1	MAPK1	MYC		0.499916	0.437584
FGF9	TEK	GRB2	SOS2	MRAS	RAF1	MAP2K2	MAPK3	MYC		0.499986	0.437514
FGF6	TEK	GRB2	SOS2	MRAS	RAF1	MAP2K2	MAPK3	MYC		0.499986	0.437514
FGF23	INSR	GRB2	SOS2	MRAS	ARAF	MAP2K1	MAPK3	MYC		0.499988	0.437512
FGF23	INSR	GRB2	SOS2	MRAS	ARAF	MAP2K2	MAPK3	MYC		0.499989	0.437511
PDGFA	TEK	GRB2	SOS2	MRAS	RAF1	MAP2K2	MAPK3	MYC		0.499992	0.437508
PDGFA	FGFR3	GRB2	SOS2	MRAS	RAF1	MAP2K2	MAPK3	MYC		0.499992	0.437508
FGF9	FGFR3	GRB2	SOS2	MRAS	RAF1	MAP2K2	MAPK3	MYC		0.499992	0.437508
FGF9	TEK	GRB2	SOS2	MRAS	RAF1	MAP2K2	MAPK1	MYC		0.499994	0.437506
FGF6	TEK	GRB2	SOS2	MRAS	RAF1	MAP2K2	MAPK1	MYC		0.499994	0.437506
FGF23	INSR	GRB2	SOS2	MRAS	ARAF	MAP2K1	MAPK1	MYC		0.499995	0.437505
FGF6	NTRK2	GRB2	SOS2	MRAS	ARAF	MAP2K1	MAPK3	MYC		0.499997	0.437503
FGF23	INSR	GRB2	SOS2	MRAS	ARAF	MAP2K2	MAPK1	MYC		0.499997	0.437503
FGF6	NTRK2	GRB2	SOS2	MRAS	ARAF	MAP2K2	MAPK3	MYC		0.499998	0.437502
FGF20	TEK	GRB2	SOS2	MRAS	RAF1	MAP2K2	MAPK3	MYC		0.499998	0.437502
EFNA3	TEK	GRB2	SOS2	MRAS	RAF1	MAP2K2	MAPK3	MYC		0.499999	0.437501
FGF19	TEK	GRB2	SOS2	MRAS	RAF1	MAP2K2	MAPK3	MYC		0.499999	0.437501
PDGFA	TEK	GRB2	SOS2	MRAS	RAF1	MAP2K2	MAPK1	MYC		0.5	0.4375
PDGFA	FGFR3	GRB2	SOS2	MRAS	RAF1	MAP2K2	MAPK1	MYC		0.5	0.4375
FGF9	FGFR3	GRB2	SOS2	MRAS	RAF1	MAP2K2	MAPK1	MYC		0.5	0.4375
FGF13	FLT1	GRB2	SOS2	MRAS	ARAF	MAP2K1	MAPK3	MYC		0.5	0.4375
FGF8	NTRK2	GRB2	SOS2	MRAS	ARAF	MAP2K1	MAPK3	MYC		0.500002	0.437498
FGF13	FLT1	GRB2	SOS2	MRAS	ARAF	MAP2K2	MAPK3	MYC		0.500002	0.437498
FGF8	NTRK2	GRB2	SOS2	MRAS	ARAF	MAP2K2	MAPK3	MYC		0.500003	0.437497
CSF1	TEK	GRB2	SOS2	MRAS	RAF1	MAP2K2	MAPK3	MYC		0.500003	0.437497
FGF13	INSR	GRB2	SOS2	MRAS	ARAF	MAP2K1	MAPK3	MYC		0.500004	0.437496
FGF6	NTRK2	GRB2	SOS2	MRAS	ARAF	MAP2K1	MAPK1	MYC		0.500004	0.437496
PGF	TEK	GRB2	SOS2	MRAS	RAF1	MAP2K2	MAPK3	MYC		0.500004	0.437496
FGF13	INSR	GRB2	SOS2	MRAS	ARAF	MAP2K2	MAPK3	MYC		0.500005	0.437495
FGF6	NTRK2	GRB2	SOS2	MRAS	ARAF	MAP2K2	MAPK1	MYC		0.500005	0.437495
FGF20	TEK	GRB2	SOS2	MRAS	RAF1	MAP2K2	MAPK1	MYC		0.500006	0.437494
EFNA3	TEK	GRB2	SOS2	MRAS	RAF1	MAP2K2	MAPK1	MYC		0.500006	0.437494
FGF19	TEK	GRB2	SOS2	MRAS	RAF1	MAP2K2	MAPK1	MYC		0.500006	0.437494
FGF13	FLT1	GRB2	SOS2	MRAS	ARAF	MAP2K1	MAPK1	MYC		0.500008	0.437492
FGF8	NTRK2	GRB2	SOS2	MRAS	ARAF	MAP2K1	MAPK1	MYC		0.500009	0.437491
FGF13	FLT1	GRB2	SOS2	MRAS	ARAF	MAP2K2	MAPK1	MYC		0.500009	0.437491
FGF4	INSR	GRB2	SOS2	MRAS	ARAF	MAP2K1	MAPK3	MYC		0.50001	0.43749
FGF8	NTRK2	GRB2	SOS2	MRAS	ARAF	MAP2K2	MAPK1	MYC		0.50001	0.43749
CSF1	TEK	GRB2	SOS2	MRAS	RAF1	MAP2K2	MAPK1	MYC		0.500011	0.437489
FGF4	INSR	GRB2	SOS2	MRAS	ARAF	MAP2K2	MAPK3	MYC		0.500011	0.437489
FGF13	INSR	GRB2	SOS2	MRAS	ARAF	MAP2K1	MAPK1	MYC		0.500012	0.437488
PGF	TEK	GRB2	SOS2	MRAS	RAF1	MAP2K2	MAPK1	MYC		0.500012	0.437488
NTF4	NTRK2	GRB2	SOS2	MRAS	ARAF	MAP2K1	MAPK3	MYC		0.500012	0.437488
FGF13	INSR	GRB2	SOS2	MRAS	ARAF	MAP2K2	MAPK1	MYC		0.500013	0.437487
NTF4	NTRK2	GRB2	SOS2	MRAS	ARAF	MAP2K2	MAPK3	MYC		0.500014	0.437486
FGF16	ERBB3	GRB2	SOS2	MRAS	ARAF	MAP2K1	MAPK3	MYC		0.500014	0.437486
FGF16	ERBB3	GRB2	SOS2	MRAS	ARAF	MAP2K2	MAPK3	MYC		0.500016	0.437484
EFNA1	PDGFRA	GRB2	SOS2	KRAS	ARAF	MAP2K1	MAPK3	MYC		0.500017	0.437483
FGF4	INSR	GRB2	SOS2	MRAS	ARAF	MAP2K1	MAPK1	MYC		0.500018	0.437482
EFNA1	PDGFRA	GRB2	SOS2	KRAS	ARAF	MAP2K2	MAPK3	MYC		0.500018	0.437482
FGF4	INSR	GRB2	SOS2	MRAS	ARAF	MAP2K2	MAPK1	MYC		0.500019	0.437481
FGF6	ERBB4	GRB2	SOS2	MRAS	ARAF	MAP2K1	MAPK3	MYC		0.500019	0.437481
NTF4	NTRK2	GRB2	SOS2	MRAS	ARAF	MAP2K1	MAPK1	MYC		0.50002	0.43748
FGF6	ERBB4	GRB2	SOS2	MRAS	ARAF	MAP2K2	MAPK3	MYC		0.50002	0.43748
NTF4	NTRK2	GRB2	SOS2	MRAS	ARAF	MAP2K2	MAPK1	MYC		0.500021	0.437479
FGF21	FGFR3	GRB2	SOS2	MRAS	RAF1	MAP2K2	MAPK3	MYC		0.500021	0.437479
FGF16	ERBB3	GRB2	SOS2	MRAS	ARAF	MAP2K1	MAPK1	MYC		0.500022	0.437478
FGF16	ERBB3	GRB2	SOS2	MRAS	ARAF	MAP2K2	MAPK1	MYC		0.500023	0.437477
EFNA1	PDGFRA	GRB2	SOS2	KRAS	ARAF	MAP2K1	MAPK1	MYC		0.500024	0.437476
FGF13	FGFR3	GRB2	SOS2	MRAS	RAF1	MAP2K2	MAPK3	MYC		0.500025	0.437475
EFNA1	PDGFRA	GRB2	SOS2	KRAS	ARAF	MAP2K2	MAPK1	MYC		0.500025	0.437475
PDGFD	FGFR1	GRB2	SOS2	KRAS	BRAF	MAP2K2	MAPK3	MYC		0.500026	0.437474
PDGFD	FGFR1	GRB2	SOS2	KRAS	BRAF	MAP2K1	MAPK3	MYC		0.500026	0.437474
FGF20	FGFR3	GRB2	SOS2	MRAS	RAF1	MAP2K2	MAPK3	MYC		0.500026	0.437474
EFNA2	ERBB4	GRB2	SOS2	MRAS	ARAF	MAP2K1	MAPK3	MYC		0.500027	0.437473
FGF6	ERBB4	GRB2	SOS2	MRAS	ARAF	MAP2K1	MAPK1	MYC		0.500027	0.437473
FGF23	TEK	GRB2	SOS2	MRAS	RAF1	MAP2K2	MAPK3	MYC		0.500027	0.437473
EFNA2	ERBB4	GRB2	SOS2	MRAS	ARAF	MAP2K2	MAPK3	MYC		0.500028	0.437472
FGF6	ERBB4	GRB2	SOS2	MRAS	ARAF	MAP2K2	MAPK1	MYC		0.500028	0.437472
FGF10	FGFR3	GRB2	SOS2	MRAS	RAF1	MAP2K2	MAPK3	MYC		0.500028	0.437472
FGF6	FGFR3	GRB2	SOS2	MRAS	RAF1	MAP2K2	MAPK3	MYC		0.500028	0.437472
FGF21	FGFR3	GRB2	SOS2	MRAS	RAF1	MAP2K2	MAPK1	MYC		0.500029	0.437471
PDGFC	TEK	GRB2	SOS2	MRAS	RAF1	MAP2K2	MAPK3	MYC		0.500029	0.437471
FGF16	TEK	GRB2	SOS2	MRAS	RAF1	MAP2K2	MAPK3	MYC		0.50003	0.43747
FGF3	TEK	GRB2	SOS2	MRAS	RAF1	MAP2K2	MAPK3	MYC		0.50003	0.43747
FGF4	FGFR3	GRB2	SOS2	MRAS	RAF1	MAP2K2	MAPK3	MYC		0.500031	0.437469
INS	FGFR3	GRB2	SOS2	MRAS	RAF1	MAP2K2	MAPK3	MYC		0.500031	0.437469
VEGFB	TEK	GRB2	SOS2	MRAS	RAF1	MAP2K2	MAPK3	MYC		0.500031	0.437469
VEGFB	FGFR3	GRB2	SOS2	MRAS	RAF1	MAP2K2	MAPK3	MYC		0.500032	0.437468
FGF13	FGFR3	GRB2	SOS2	MRAS	RAF1	MAP2K2	MAPK1	MYC		0.500032	0.437468
FGF18	TEK	GRB2	SOS2	MRAS	ARAF	MAP2K1	MAPK3	MYC		0.500033	0.437467
PDGFD	FGFR1	GRB2	SOS2	KRAS	BRAF	MAP2K2	MAPK1	MYC		0.500033	0.437467
PDGFD	FGFR1	GRB2	SOS2	KRAS	BRAF	MAP2K1	MAPK1	MYC		0.500033	0.437467
FGF13	FGFR1	GRB2	SOS2	MRAS	ARAF	MAP2K1	MAPK3	MYC		0.500034	0.437466
EGF	TEK	GRB2	SOS2	MRAS	ARAF	MAP2K1	MAPK3	MYC		0.500034	0.437466
IGF1	TEK	GRB2	SOS2	MRAS	ARAF	MAP2K1	MAPK3	MYC		0.500034	0.437466
FGF20	FGFR3	GRB2	SOS2	MRAS	RAF1	MAP2K2	MAPK1	MYC		0.500034	0.437466
EFNA2	ERBB4	GRB2	SOS2	MRAS	ARAF	MAP2K1	MAPK1	MYC		0.500034	0.437466
FGF18	TEK	GRB2	SOS2	MRAS	ARAF	MAP2K2	MAPK3	MYC		0.500034	0.437466
FGF23	TEK	GRB2	SOS2	MRAS	RAF1	MAP2K2	MAPK1	MYC		0.500035	0.437465
INS	TEK	GRB2	SOS2	MRAS	RAF1	MAP2K2	MAPK3	MYC		0.500035	0.437465
FGF13	FGFR1	GRB2	SOS2	MRAS	ARAF	MAP2K2	MAPK3	MYC		0.500035	0.437465
EGF	TEK	GRB2	SOS2	MRAS	ARAF	MAP2K2	MAPK3	MYC		0.500035	0.437465
IGF1	TEK	GRB2	SOS2	MRAS	ARAF	MAP2K2	MAPK3	MYC		0.500035	0.437465
FGF10	TEK	GRB2	SOS2	MRAS	RAF1	MAP2K2	MAPK3	MYC		0.500035	0.437465
EFNA2	ERBB4	GRB2	SOS2	MRAS	ARAF	MAP2K2	MAPK1	MYC		0.500036	0.437464
FGF20	NTRK2	GRB2	SOS2	MRAS	ARAF	MAP2K1	MAPK3	MYC		0.500036	0.437464
FGF10	FGFR3	GRB2	SOS2	MRAS	RAF1	MAP2K2	MAPK1	MYC		0.500036	0.437464
FGF6	FGFR3	GRB2	SOS2	MRAS	RAF1	MAP2K2	MAPK1	MYC		0.500036	0.437464
FGF20	NTRK2	GRB2	SOS2	MRAS	ARAF	MAP2K2	MAPK3	MYC		0.500037	0.437463
PDGFC	TEK	GRB2	SOS2	MRAS	RAF1	MAP2K2	MAPK1	MYC		0.500037	0.437463
FGF13	TEK	GRB2	SOS2	MRAS	RAF1	MAP2K2	MAPK3	MYC		0.500037	0.437463
FGF1	TEK	GRB2	SOS2	MRAS	RAF1	MAP2K2	MAPK3	MYC		0.500038	0.437462
FGF16	TEK	GRB2	SOS2	MRAS	RAF1	MAP2K2	MAPK1	MYC		0.500038	0.437462
FGF3	TEK	GRB2	SOS2	MRAS	RAF1	MAP2K2	MAPK1	MYC		0.500038	0.437462
FGF4	FGFR3	GRB2	SOS2	MRAS	RAF1	MAP2K2	MAPK1	MYC		0.500038	0.437462
FGF17	TEK	GRB2	SOS2	MRAS	RAF1	MAP2K2	MAPK3	MYC		0.500039	0.437461
INS	FGFR3	GRB2	SOS2	MRAS	RAF1	MAP2K2	MAPK1	MYC		0.500039	0.437461
VEGFC	TEK	GRB2	SOS2	MRAS	RAF1	MAP2K2	MAPK3	MYC		0.500039	0.437461
FGF4	TEK	GRB2	SOS2	MRAS	RAF1	MAP2K2	MAPK3	MYC		0.500039	0.437461
VEGFB	TEK	GRB2	SOS2	MRAS	RAF1	MAP2K2	MAPK1	MYC		0.500039	0.437461
VEGFD	TEK	GRB2	SOS2	MRAS	RAF1	MAP2K2	MAPK3	MYC		0.437539	0.437461
FGF2	TEK	GRB2	SOS2	MRAS	RAF1	MAP2K2	MAPK3	MYC		0.500039	0.437461
VEGFA	TEK	GRB2	SOS2	MRAS	RAF1	MAP2K2	MAPK3	MYC		0.437539	0.437461
ANGPT1	TEK	GRB2	SOS2	MRAS	ARAF	MAP2K1	MAPK3	MYC		0.500039	0.437461
FGF17	FGFR3	GRB2	SOS2	MRAS	RAF1	MAP2K2	MAPK3	MYC		0.500039	0.437461
FGF22	TEK	GRB2	SOS2	MRAS	ARAF	MAP2K1	MAPK3	MYC		0.500039	0.437461
PDGFD	TEK	GRB2	SOS2	MRAS	ARAF	MAP2K1	MAPK3	MYC		0.500039	0.437461
VEGFC	FGFR3	GRB2	SOS2	MRAS	RAF1	MAP2K2	MAPK3	MYC		0.50004	0.43746
VEGFB	FGFR3	GRB2	SOS2	MRAS	RAF1	MAP2K2	MAPK1	MYC		0.50004	0.43746
FGF23	FGFR3	GRB2	SOS2	MRAS	RAF1	MAP2K2	MAPK3	MYC		0.50004	0.43746
VEGFD	FGFR3	GRB2	SOS2	MRAS	RAF1	MAP2K2	MAPK3	MYC		0.43754	0.43746
FGF2	FGFR3	GRB2	SOS2	MRAS	RAF1	MAP2K2	MAPK3	MYC		0.50004	0.43746
PDGFC	FGFR3	GRB2	SOS2	MRAS	RAF1	MAP2K2	MAPK3	MYC		0.50004	0.43746
VEGFA	FGFR3	GRB2	SOS2	MRAS	RAF1	MAP2K2	MAPK3	MYC		0.43754	0.43746
FGF10	INSR	GRB2	SOS2	MRAS	ARAF	MAP2K1	MAPK3	MYC		0.50004	0.43746
VEGFB	FLT1	GRB2	SOS2	MRAS	ARAF	MAP2K1	MAPK3	MYC		0.50004	0.43746
EFNA1	FGFR3	GRB2	SOS2	MRAS	ARAF	MAP2K1	MAPK3	MYC		0.50004	0.43746
FGF22	FGFR3	GRB2	SOS2	MRAS	ARAF	MAP2K1	MAPK3	MYC		0.50004	0.43746
ANGPT1	FGFR3	GRB2	SOS2	MRAS	ARAF	MAP2K1	MAPK3	MYC		0.50004	0.43746
ANGPT1	TEK	GRB2	SOS2	MRAS	ARAF	MAP2K2	MAPK3	MYC		0.500041	0.437459
FGF22	TEK	GRB2	SOS2	MRAS	ARAF	MAP2K2	MAPK3	MYC		0.500041	0.437459
PDGFD	TEK	GRB2	SOS2	MRAS	ARAF	MAP2K2	MAPK3	MYC		0.500041	0.437459
FGF18	TEK	GRB2	SOS2	MRAS	ARAF	MAP2K1	MAPK1	MYC		0.500041	0.437459
FGF10	INSR	GRB2	SOS2	MRAS	ARAF	MAP2K2	MAPK3	MYC		0.500041	0.437459
VEGFB	FGFR1	GRB2	SOS2	MRAS	ARAF	MAP2K1	MAPK3	MYC		0.500041	0.437459
VEGFB	NTRK2	GRB2	SOS2	MRAS	ARAF	MAP2K1	MAPK3	MYC		0.500041	0.437459
FGF13	FGFR1	GRB2	SOS2	MRAS	ARAF	MAP2K1	MAPK1	MYC		0.500041	0.437459
VEGFB	FLT1	GRB2	SOS2	MRAS	ARAF	MAP2K2	MAPK3	MYC		0.500041	0.437459
EFNA1	FGFR3	GRB2	SOS2	MRAS	ARAF	MAP2K2	MAPK3	MYC		0.500041	0.437459
FGF22	FGFR3	GRB2	SOS2	MRAS	ARAF	MAP2K2	MAPK3	MYC		0.500041	0.437459
ANGPT1	FGFR3	GRB2	SOS2	MRAS	ARAF	MAP2K2	MAPK3	MYC		0.500042	0.437458
EGF	TEK	GRB2	SOS2	MRAS	ARAF	MAP2K1	MAPK1	MYC		0.500042	0.437458
IGF1	TEK	GRB2	SOS2	MRAS	ARAF	MAP2K1	MAPK1	MYC		0.500042	0.437458
PDGFC	INSR	GRB2	SOS2	MRAS	ARAF	MAP2K1	MAPK3	MYC		0.500042	0.437458
FGF18	TEK	GRB2	SOS2	MRAS	ARAF	MAP2K2	MAPK1	MYC		0.500042	0.437458
VEGFB	FGFR1	GRB2	SOS2	MRAS	ARAF	MAP2K2	MAPK3	MYC		0.500042	0.437458
VEGFB	NTRK2	GRB2	SOS2	MRAS	ARAF	MAP2K2	MAPK3	MYC		0.500042	0.437458
INS	TEK	GRB2	SOS2	MRAS	RAF1	MAP2K2	MAPK1	MYC		0.500042	0.437458
FGF13	FGFR1	GRB2	SOS2	MRAS	ARAF	MAP2K2	MAPK1	MYC		0.500043	0.437457
EGF	TEK	GRB2	SOS2	MRAS	ARAF	MAP2K2	MAPK1	MYC		0.500043	0.437457
IGF1	TEK	GRB2	SOS2	MRAS	ARAF	MAP2K2	MAPK1	MYC		0.500043	0.437457
FGF10	TEK	GRB2	SOS2	MRAS	RAF1	MAP2K2	MAPK1	MYC		0.500043	0.437457
PDGFC	INSR	GRB2	SOS2	MRAS	ARAF	MAP2K2	MAPK3	MYC		0.500043	0.437457
FGF20	NTRK2	GRB2	SOS2	MRAS	ARAF	MAP2K1	MAPK1	MYC		0.500043	0.437457
VEGFB	INSR	GRB2	SOS2	MRAS	ARAF	MAP2K1	MAPK3	MYC		0.500044	0.437456
FGF13	NTRK2	GRB2	SOS2	MRAS	ARAF	MAP2K1	MAPK3	MYC		0.500044	0.437456
FGF20	NTRK2	GRB2	SOS2	MRAS	ARAF	MAP2K2	MAPK1	MYC		0.500045	0.437455
VEGFB	INSR	GRB2	SOS2	MRAS	ARAF	MAP2K2	MAPK3	MYC		0.500045	0.437455
FGF13	NTRK2	GRB2	SOS2	MRAS	ARAF	MAP2K2	MAPK3	MYC		0.500045	0.437455
FGF13	TEK	GRB2	SOS2	MRAS	RAF1	MAP2K2	MAPK1	MYC		0.500045	0.437455
FGF1	TEK	GRB2	SOS2	MRAS	RAF1	MAP2K2	MAPK1	MYC		0.500045	0.437455
FGF17	TEK	GRB2	SOS2	MRAS	RAF1	MAP2K2	MAPK1	MYC		0.500046	0.437454
VEGFC	TEK	GRB2	SOS2	MRAS	RAF1	MAP2K2	MAPK1	MYC		0.500047	0.437453
FGF4	TEK	GRB2	SOS2	MRAS	RAF1	MAP2K2	MAPK1	MYC		0.500047	0.437453
VEGFD	TEK	GRB2	SOS2	MRAS	RAF1	MAP2K2	MAPK1	MYC		0.437547	0.437453
FGF2	TEK	GRB2	SOS2	MRAS	RAF1	MAP2K2	MAPK1	MYC		0.500047	0.437453
VEGFA	TEK	GRB2	SOS2	MRAS	RAF1	MAP2K2	MAPK1	MYC		0.437547	0.437453
ANGPT1	TEK	GRB2	SOS2	MRAS	ARAF	MAP2K1	MAPK1	MYC		0.500047	0.437453
FGF17	FGFR3	GRB2	SOS2	MRAS	RAF1	MAP2K2	MAPK1	MYC		0.500047	0.437453
FGF22	TEK	GRB2	SOS2	MRAS	ARAF	MAP2K1	MAPK1	MYC		0.500047	0.437453
PDGFD	TEK	GRB2	SOS2	MRAS	ARAF	MAP2K1	MAPK1	MYC		0.500047	0.437453
VEGFC	FGFR3	GRB2	SOS2	MRAS	RAF1	MAP2K2	MAPK1	MYC		0.500047	0.437453
FGF23	FGFR3	GRB2	SOS2	MRAS	RAF1	MAP2K2	MAPK1	MYC		0.500047	0.437453
VEGFA	FGFR3	GRB2	SOS2	MRAS	RAF1	MAP2K2	MAPK1	MYC		0.437547	0.437453
VEGFD	FGFR3	GRB2	SOS2	MRAS	RAF1	MAP2K2	MAPK1	MYC		0.437547	0.437453
FGF2	FGFR3	GRB2	SOS2	MRAS	RAF1	MAP2K2	MAPK1	MYC		0.500047	0.437453
PDGFC	FGFR3	GRB2	SOS2	MRAS	RAF1	MAP2K2	MAPK1	MYC		0.500047	0.437453
FGF10	INSR	GRB2	SOS2	MRAS	ARAF	MAP2K1	MAPK1	MYC		0.500047	0.437453
FGF10	ERBB3	GRB2	SOS2	MRAS	ARAF	MAP2K1	MAPK3	MYC		0.500048	0.437452
FGF17	FLT1	GRB2	SOS2	MRAS	ARAF	MAP2K1	MAPK3	MYC		0.500048	0.437452
VEGFC	FLT1	GRB2	SOS2	MRAS	ARAF	MAP2K1	MAPK3	MYC		0.500048	0.437452
VEGFB	FLT1	GRB2	SOS2	MRAS	ARAF	MAP2K1	MAPK1	MYC		0.500048	0.437452
EFNA1	FGFR3	GRB2	SOS2	MRAS	ARAF	MAP2K1	MAPK1	MYC		0.500048	0.437452
FGF22	FGFR3	GRB2	SOS2	MRAS	ARAF	MAP2K1	MAPK1	MYC		0.500048	0.437452
VEGFD	FLT1	GRB2	SOS2	MRAS	ARAF	MAP2K1	MAPK3	MYC		0.437548	0.437452
VEGFA	FLT1	GRB2	SOS2	MRAS	ARAF	MAP2K1	MAPK3	MYC		0.437548	0.437452
FGF2	FLT1	GRB2	SOS2	MRAS	ARAF	MAP2K1	MAPK3	MYC		0.500048	0.437452
ANGPT1	FGFR3	GRB2	SOS2	MRAS	ARAF	MAP2K1	MAPK1	MYC		0.500048	0.437452
ANGPT1	TEK	GRB2	SOS2	MRAS	ARAF	MAP2K2	MAPK1	MYC		0.500048	0.437452
FGF22	TEK	GRB2	SOS2	MRAS	ARAF	MAP2K2	MAPK1	MYC		0.500048	0.437452
PDGFD	TEK	GRB2	SOS2	MRAS	ARAF	MAP2K2	MAPK1	MYC		0.500048	0.437452
PDGFC	ERBB3	GRB2	SOS2	MRAS	ARAF	MAP2K1	MAPK3	MYC		0.500048	0.437452
FGF17	FGFR1	GRB2	SOS2	MRAS	ARAF	MAP2K1	MAPK3	MYC		0.500049	0.437451
FGF17	NTRK2	GRB2	SOS2	MRAS	ARAF	MAP2K1	MAPK3	MYC		0.500049	0.437451
FGF10	INSR	GRB2	SOS2	MRAS	ARAF	MAP2K2	MAPK1	MYC		0.500049	0.437451
VEGFC	FGFR1	GRB2	SOS2	MRAS	ARAF	MAP2K1	MAPK3	MYC		0.500049	0.437451
VEGFC	NTRK2	GRB2	SOS2	MRAS	ARAF	MAP2K1	MAPK3	MYC		0.500049	0.437451
FGF10	ERBB3	GRB2	SOS2	MRAS	ARAF	MAP2K2	MAPK3	MYC		0.500049	0.437451
VEGFB	NTRK2	GRB2	SOS2	MRAS	ARAF	MAP2K1	MAPK1	MYC		0.500049	0.437451
VEGFB	FGFR1	GRB2	SOS2	MRAS	ARAF	MAP2K1	MAPK1	MYC		0.500049	0.437451
NGF	NTRK2	GRB2	SOS2	MRAS	ARAF	MAP2K1	MAPK3	MYC		0.500049	0.437451
VEGFD	FGFR1	GRB2	SOS2	MRAS	ARAF	MAP2K1	MAPK3	MYC		0.437549	0.437451
FGF2	FGFR1	GRB2	SOS2	MRAS	ARAF	MAP2K1	MAPK3	MYC		0.500049	0.437451
VEGFA	FGFR1	GRB2	SOS2	MRAS	ARAF	MAP2K1	MAPK3	MYC		0.437549	0.437451
VEGFA	NTRK2	GRB2	SOS2	MRAS	ARAF	MAP2K1	MAPK3	MYC		0.437549	0.437451
FGF2	NTRK2	GRB2	SOS2	MRAS	ARAF	MAP2K1	MAPK3	MYC		0.500049	0.437451
VEGFD	NTRK2	GRB2	SOS2	MRAS	ARAF	MAP2K1	MAPK3	MYC		0.437549	0.437451
FGF17	FLT1	GRB2	SOS2	MRAS	ARAF	MAP2K2	MAPK3	MYC		0.500049	0.437451
VEGFC	FLT1	GRB2	SOS2	MRAS	ARAF	MAP2K2	MAPK3	MYC		0.500049	0.437451
VEGFB	FLT1	GRB2	SOS2	MRAS	ARAF	MAP2K2	MAPK1	MYC		0.500049	0.437451
EFNA1	FGFR3	GRB2	SOS2	MRAS	ARAF	MAP2K2	MAPK1	MYC		0.500049	0.437451
FGF22	FGFR3	GRB2	SOS2	MRAS	ARAF	MAP2K2	MAPK1	MYC		0.500049	0.437451
VEGFD	FLT1	GRB2	SOS2	MRAS	ARAF	MAP2K2	MAPK3	MYC		0.437549	0.437451
VEGFA	FLT1	GRB2	SOS2	MRAS	ARAF	MAP2K2	MAPK3	MYC		0.437549	0.437451
FGF2	FLT1	GRB2	SOS2	MRAS	ARAF	MAP2K2	MAPK3	MYC		0.500049	0.437451
ANGPT1	FGFR3	GRB2	SOS2	MRAS	ARAF	MAP2K2	MAPK1	MYC		0.500049	0.437451
PDGFC	INSR	GRB2	SOS2	MRAS	ARAF	MAP2K1	MAPK1	MYC		0.50005	0.43745
PDGFC	ERBB3	GRB2	SOS2	MRAS	ARAF	MAP2K2	MAPK3	MYC		0.50005	0.43745
FGF17	FGFR1	GRB2	SOS2	MRAS	ARAF	MAP2K2	MAPK3	MYC		0.50005	0.43745
FGF17	NTRK2	GRB2	SOS2	MRAS	ARAF	MAP2K2	MAPK3	MYC		0.50005	0.43745
VEGFC	FGFR1	GRB2	SOS2	MRAS	ARAF	MAP2K2	MAPK3	MYC		0.50005	0.43745
VEGFC	NTRK2	GRB2	SOS2	MRAS	ARAF	MAP2K2	MAPK3	MYC		0.50005	0.43745
VEGFB	FGFR1	GRB2	SOS2	MRAS	ARAF	MAP2K2	MAPK1	MYC		0.50005	0.43745
VEGFB	NTRK2	GRB2	SOS2	MRAS	ARAF	MAP2K2	MAPK1	MYC		0.50005	0.43745
NGF	NTRK2	GRB2	SOS2	MRAS	ARAF	MAP2K2	MAPK3	MYC		0.50005	0.43745
VEGFD	FGFR1	GRB2	SOS2	MRAS	ARAF	MAP2K2	MAPK3	MYC		0.43755	0.43745
FGF2	FGFR1	GRB2	SOS2	MRAS	ARAF	MAP2K2	MAPK3	MYC		0.50005	0.43745
VEGFA	FGFR1	GRB2	SOS2	MRAS	ARAF	MAP2K2	MAPK3	MYC		0.43755	0.43745
FGF2	NTRK2	GRB2	SOS2	MRAS	ARAF	MAP2K2	MAPK3	MYC		0.50005	0.43745
VEGFA	NTRK2	GRB2	SOS2	MRAS	ARAF	MAP2K2	MAPK3	MYC		0.43755	0.43745
VEGFD	NTRK2	GRB2	SOS2	MRAS	ARAF	MAP2K2	MAPK3	MYC		0.43755	0.43745
FGF13	ERBB3	GRB2	SOS2	MRAS	ARAF	MAP2K1	MAPK3	MYC		0.50005	0.43745
PDGFC	INSR	GRB2	SOS2	MRAS	ARAF	MAP2K2	MAPK1	MYC		0.500051	0.437449
FGF19	FGFR2	GRB2	SOS1	NRAS	RAF1	MAP2K2	MAPK3	MYC		0.500051	0.437449
FGF17	INSR	GRB2	SOS2	MRAS	ARAF	MAP2K1	MAPK3	MYC		0.500051	0.437449
VEGFC	INSR	GRB2	SOS2	MRAS	ARAF	MAP2K1	MAPK3	MYC		0.500051	0.437449
VEGFB	INSR	GRB2	SOS2	MRAS	ARAF	MAP2K1	MAPK1	MYC		0.500051	0.437449
VEGFD	INSR	GRB2	SOS2	MRAS	ARAF	MAP2K1	MAPK3	MYC		0.437551	0.437449
FGF2	INSR	GRB2	SOS2	MRAS	ARAF	MAP2K1	MAPK3	MYC		0.500051	0.437449
VEGFA	INSR	GRB2	SOS2	MRAS	ARAF	MAP2K1	MAPK3	MYC		0.437551	0.437449
VEGFB	ERBB3	GRB2	SOS2	MRAS	ARAF	MAP2K1	MAPK3	MYC		0.500051	0.437449
FGF13	NTRK2	GRB2	SOS2	MRAS	ARAF	MAP2K1	MAPK1	MYC		0.500051	0.437449
FGF13	ERBB3	GRB2	SOS2	MRAS	ARAF	MAP2K2	MAPK3	MYC		0.500052	0.437448
FGF17	INSR	GRB2	SOS2	MRAS	ARAF	MAP2K2	MAPK3	MYC		0.500052	0.437448
VEGFC	INSR	GRB2	SOS2	MRAS	ARAF	MAP2K2	MAPK3	MYC		0.500052	0.437448
VEGFB	INSR	GRB2	SOS2	MRAS	ARAF	MAP2K2	MAPK1	MYC		0.500053	0.437447
VEGFD	INSR	GRB2	SOS2	MRAS	ARAF	MAP2K2	MAPK3	MYC		0.437553	0.437447
FGF2	INSR	GRB2	SOS2	MRAS	ARAF	MAP2K2	MAPK3	MYC		0.500053	0.437447
VEGFA	INSR	GRB2	SOS2	MRAS	ARAF	MAP2K2	MAPK3	MYC		0.437553	0.437447
VEGFB	ERBB3	GRB2	SOS2	MRAS	ARAF	MAP2K2	MAPK3	MYC		0.500053	0.437447
FGF13	NTRK2	GRB2	SOS2	MRAS	ARAF	MAP2K2	MAPK1	MYC		0.500053	0.437447
FGF10	ERBB3	GRB2	SOS2	MRAS	ARAF	MAP2K1	MAPK1	MYC		0.500055	0.437445
FGF17	FLT1	GRB2	SOS2	MRAS	ARAF	MAP2K1	MAPK1	MYC		0.500055	0.437445
VEGFC	FLT1	GRB2	SOS2	MRAS	ARAF	MAP2K1	MAPK1	MYC		0.500056	0.437444
VEGFD	FLT1	GRB2	SOS2	MRAS	ARAF	MAP2K1	MAPK1	MYC		0.437556	0.437444
VEGFA	FLT1	GRB2	SOS2	MRAS	ARAF	MAP2K1	MAPK1	MYC		0.437556	0.437444
FGF2	FLT1	GRB2	SOS2	MRAS	ARAF	MAP2K1	MAPK1	MYC		0.500056	0.437444
PDGFC	ERBB3	GRB2	SOS2	MRAS	ARAF	MAP2K1	MAPK1	MYC		0.500056	0.437444
FGF17	NTRK2	GRB2	SOS2	MRAS	ARAF	MAP2K1	MAPK1	MYC		0.500056	0.437444
FGF17	FGFR1	GRB2	SOS2	MRAS	ARAF	MAP2K1	MAPK1	MYC		0.500056	0.437444
VEGFC	NTRK2	GRB2	SOS2	MRAS	ARAF	MAP2K1	MAPK1	MYC		0.500056	0.437444
VEGFC	FGFR1	GRB2	SOS2	MRAS	ARAF	MAP2K1	MAPK1	MYC		0.500056	0.437444
FGF10	ERBB3	GRB2	SOS2	MRAS	ARAF	MAP2K2	MAPK1	MYC		0.500056	0.437444
NGF	NTRK2	GRB2	SOS2	MRAS	ARAF	MAP2K1	MAPK1	MYC		0.500056	0.437444
VEGFA	NTRK2	GRB2	SOS2	MRAS	ARAF	MAP2K1	MAPK1	MYC		0.437556	0.437444
FGF2	NTRK2	GRB2	SOS2	MRAS	ARAF	MAP2K1	MAPK1	MYC		0.500056	0.437444
VEGFD	NTRK2	GRB2	SOS2	MRAS	ARAF	MAP2K1	MAPK1	MYC		0.437556	0.437444
VEGFD	FGFR1	GRB2	SOS2	MRAS	ARAF	MAP2K1	MAPK1	MYC		0.437556	0.437444
FGF2	FGFR1	GRB2	SOS2	MRAS	ARAF	MAP2K1	MAPK1	MYC		0.500056	0.437444
VEGFA	FGFR1	GRB2	SOS2	MRAS	ARAF	MAP2K1	MAPK1	MYC		0.437556	0.437444
FGF17	FLT1	GRB2	SOS2	MRAS	ARAF	MAP2K2	MAPK1	MYC		0.500057	0.437443
VEGFC	FLT1	GRB2	SOS2	MRAS	ARAF	MAP2K2	MAPK1	MYC		0.500057	0.437443
VEGFD	FLT1	GRB2	SOS2	MRAS	ARAF	MAP2K2	MAPK1	MYC		0.437557	0.437443
VEGFA	FLT1	GRB2	SOS2	MRAS	ARAF	MAP2K2	MAPK1	MYC		0.437557	0.437443
FGF2	FLT1	GRB2	SOS2	MRAS	ARAF	MAP2K2	MAPK1	MYC		0.500057	0.437443
PDGFC	ERBB3	GRB2	SOS2	MRAS	ARAF	MAP2K2	MAPK1	MYC		0.500057	0.437443
FGF17	FGFR1	GRB2	SOS2	MRAS	ARAF	MAP2K2	MAPK1	MYC		0.500057	0.437443
FGF17	NTRK2	GRB2	SOS2	MRAS	ARAF	MAP2K2	MAPK1	MYC		0.500057	0.437443
VEGFC	FGFR1	GRB2	SOS2	MRAS	ARAF	MAP2K2	MAPK1	MYC		0.500058	0.437442
VEGFC	NTRK2	GRB2	SOS2	MRAS	ARAF	MAP2K2	MAPK1	MYC		0.500058	0.437442
NGF	NTRK2	GRB2	SOS2	MRAS	ARAF	MAP2K2	MAPK1	MYC		0.500058	0.437442
VEGFD	FGFR1	GRB2	SOS2	MRAS	ARAF	MAP2K2	MAPK1	MYC		0.437558	0.437442
FGF2	FGFR1	GRB2	SOS2	MRAS	ARAF	MAP2K2	MAPK1	MYC		0.500058	0.437442
VEGFA	FGFR1	GRB2	SOS2	MRAS	ARAF	MAP2K2	MAPK1	MYC		0.437558	0.437442
VEGFA	NTRK2	GRB2	SOS2	MRAS	ARAF	MAP2K2	MAPK1	MYC		0.437558	0.437442
FGF2	NTRK2	GRB2	SOS2	MRAS	ARAF	MAP2K2	MAPK1	MYC		0.500058	0.437442
VEGFD	NTRK2	GRB2	SOS2	MRAS	ARAF	MAP2K2	MAPK1	MYC		0.437558	0.437442
FGF13	ERBB3	GRB2	SOS2	MRAS	ARAF	MAP2K1	MAPK1	MYC		0.500058	0.437442
FGF20	ERBB4	GRB2	SOS2	MRAS	ARAF	MAP2K1	MAPK3	MYC		0.500058	0.437442
FGF19	FGFR2	GRB2	SOS1	NRAS	RAF1	MAP2K2	MAPK1	MYC		0.500058	0.437442
FGF17	INSR	GRB2	SOS2	MRAS	ARAF	MAP2K1	MAPK1	MYC		0.500059	0.437441
FGF17	ERBB3	GRB2	SOS2	MRAS	ARAF	MAP2K1	MAPK3	MYC		0.500059	0.437441
VEGFC	INSR	GRB2	SOS2	MRAS	ARAF	MAP2K1	MAPK1	MYC		0.500059	0.437441
VEGFD	INSR	GRB2	SOS2	MRAS	ARAF	MAP2K1	MAPK1	MYC		0.437559	0.437441
FGF2	INSR	GRB2	SOS2	MRAS	ARAF	MAP2K1	MAPK1	MYC		0.500059	0.437441
VEGFA	INSR	GRB2	SOS2	MRAS	ARAF	MAP2K1	MAPK1	MYC		0.437559	0.437441
VEGFC	ERBB3	GRB2	SOS2	MRAS	ARAF	MAP2K1	MAPK3	MYC		0.500059	0.437441
VEGFB	ERBB3	GRB2	SOS2	MRAS	ARAF	MAP2K1	MAPK1	MYC		0.500059	0.437441
VEGFA	ERBB3	GRB2	SOS2	MRAS	ARAF	MAP2K1	MAPK3	MYC		0.437559	0.437441
FGF2	ERBB3	GRB2	SOS2	MRAS	ARAF	MAP2K1	MAPK3	MYC		0.500059	0.437441
VEGFD	ERBB3	GRB2	SOS2	MRAS	ARAF	MAP2K1	MAPK3	MYC		0.437559	0.437441
FGF13	ERBB3	GRB2	SOS2	MRAS	ARAF	MAP2K2	MAPK1	MYC		0.500059	0.437441
FGF20	ERBB4	GRB2	SOS2	MRAS	ARAF	MAP2K2	MAPK3	MYC		0.50006	0.43744
FGF17	INSR	GRB2	SOS2	MRAS	ARAF	MAP2K2	MAPK1	MYC		0.50006	0.43744
FGF17	ERBB3	GRB2	SOS2	MRAS	ARAF	MAP2K2	MAPK3	MYC		0.50006	0.43744
VEGFC	INSR	GRB2	SOS2	MRAS	ARAF	MAP2K2	MAPK1	MYC		0.50006	0.43744
VEGFD	INSR	GRB2	SOS2	MRAS	ARAF	MAP2K2	MAPK1	MYC		0.43756	0.43744
FGF2	INSR	GRB2	SOS2	MRAS	ARAF	MAP2K2	MAPK1	MYC		0.50006	0.43744
VEGFA	INSR	GRB2	SOS2	MRAS	ARAF	MAP2K2	MAPK1	MYC		0.43756	0.43744
VEGFC	ERBB3	GRB2	SOS2	MRAS	ARAF	MAP2K2	MAPK3	MYC		0.50006	0.43744
VEGFB	ERBB3	GRB2	SOS2	MRAS	ARAF	MAP2K2	MAPK1	MYC		0.50006	0.43744
VEGFA	ERBB3	GRB2	SOS2	MRAS	ARAF	MAP2K2	MAPK3	MYC		0.43756	0.43744
FGF2	ERBB3	GRB2	SOS2	MRAS	ARAF	MAP2K2	MAPK3	MYC		0.50006	0.43744
VEGFD	ERBB3	GRB2	SOS2	MRAS	ARAF	MAP2K2	MAPK3	MYC		0.43756	0.43744
VEGFB	ERBB4	GRB2	SOS2	MRAS	ARAF	MAP2K1	MAPK3	MYC		0.500064	0.437436
VEGFB	ERBB4	GRB2	SOS2	MRAS	ARAF	MAP2K2	MAPK3	MYC		0.500065	0.437435
FGF20	ERBB4	GRB2	SOS2	MRAS	ARAF	MAP2K1	MAPK1	MYC		0.500066	0.437434
FGF13	ERBB4	GRB2	SOS2	MRAS	ARAF	MAP2K1	MAPK3	MYC		0.500066	0.437434
FGF17	ERBB3	GRB2	SOS2	MRAS	ARAF	MAP2K1	MAPK1	MYC		0.500066	0.437434
VEGFC	ERBB3	GRB2	SOS2	MRAS	ARAF	MAP2K1	MAPK1	MYC		0.500067	0.437433
FGF2	ERBB3	GRB2	SOS2	MRAS	ARAF	MAP2K1	MAPK1	MYC		0.500067	0.437433
VEGFD	ERBB3	GRB2	SOS2	MRAS	ARAF	MAP2K1	MAPK1	MYC		0.437567	0.437433
VEGFA	ERBB3	GRB2	SOS2	MRAS	ARAF	MAP2K1	MAPK1	MYC		0.437567	0.437433
FGF20	ERBB4	GRB2	SOS2	MRAS	ARAF	MAP2K2	MAPK1	MYC		0.500067	0.437433
FGF13	ERBB4	GRB2	SOS2	MRAS	ARAF	MAP2K2	MAPK3	MYC		0.500068	0.437432
FGF17	ERBB3	GRB2	SOS2	MRAS	ARAF	MAP2K2	MAPK1	MYC		0.500068	0.437432
VEGFC	ERBB3	GRB2	SOS2	MRAS	ARAF	MAP2K2	MAPK1	MYC		0.500068	0.437432
VEGFA	ERBB3	GRB2	SOS2	MRAS	ARAF	MAP2K2	MAPK1	MYC		0.437568	0.437432
FGF2	ERBB3	GRB2	SOS2	MRAS	ARAF	MAP2K2	MAPK1	MYC		0.500068	0.437432
VEGFD	ERBB3	GRB2	SOS2	MRAS	ARAF	MAP2K2	MAPK1	MYC		0.437568	0.437432
FGF8	ERBB4	GRB2	SOS2	MRAS	ARAF	MAP2K1	MAPK3	MYC		0.500071	0.437429
FGF17	ERBB4	GRB2	SOS2	MRAS	ARAF	MAP2K1	MAPK3	MYC		0.500071	0.437429
VEGFC	ERBB4	GRB2	SOS2	MRAS	ARAF	MAP2K1	MAPK3	MYC		0.500071	0.437429
VEGFB	ERBB4	GRB2	SOS2	MRAS	ARAF	MAP2K1	MAPK1	MYC		0.500072	0.437428
NGF	ERBB4	GRB2	SOS2	MRAS	ARAF	MAP2K1	MAPK3	MYC		0.500072	0.437428
VEGFA	ERBB4	GRB2	SOS2	MRAS	ARAF	MAP2K1	MAPK3	MYC		0.437572	0.437428
VEGFD	ERBB4	GRB2	SOS2	MRAS	ARAF	MAP2K1	MAPK3	MYC		0.437572	0.437428
FGF2	ERBB4	GRB2	SOS2	MRAS	ARAF	MAP2K1	MAPK3	MYC		0.500072	0.437428
FGF8	ERBB4	GRB2	SOS2	MRAS	ARAF	MAP2K2	MAPK3	MYC		0.500072	0.437428
FGF17	ERBB4	GRB2	SOS2	MRAS	ARAF	MAP2K2	MAPK3	MYC		0.500073	0.437427
VEGFC	ERBB4	GRB2	SOS2	MRAS	ARAF	MAP2K2	MAPK3	MYC		0.500073	0.437427
VEGFB	ERBB4	GRB2	SOS2	MRAS	ARAF	MAP2K2	MAPK1	MYC		0.500073	0.437427
NGF	ERBB4	GRB2	SOS2	MRAS	ARAF	MAP2K2	MAPK3	MYC		0.500073	0.437427
VEGFA	ERBB4	GRB2	SOS2	MRAS	ARAF	MAP2K2	MAPK3	MYC		0.437573	0.437427
VEGFD	ERBB4	GRB2	SOS2	MRAS	ARAF	MAP2K2	MAPK3	MYC		0.437573	0.437427
FGF2	ERBB4	GRB2	SOS2	MRAS	ARAF	MAP2K2	MAPK3	MYC		0.500073	0.437427
FGF13	ERBB4	GRB2	SOS2	MRAS	ARAF	MAP2K1	MAPK1	MYC		0.500074	0.437426
FGF13	ERBB4	GRB2	SOS2	MRAS	ARAF	MAP2K2	MAPK1	MYC		0.500075	0.437425
FGF8	ERBB4	GRB2	SOS2	MRAS	ARAF	MAP2K1	MAPK1	MYC		0.500079	0.437421
FGF17	ERBB4	GRB2	SOS2	MRAS	ARAF	MAP2K1	MAPK1	MYC		0.500079	0.437421
VEGFC	ERBB4	GRB2	SOS2	MRAS	ARAF	MAP2K1	MAPK1	MYC		0.500079	0.437421
NGF	ERBB4	GRB2	SOS2	MRAS	ARAF	MAP2K1	MAPK1	MYC		0.500079	0.437421
VEGFA	ERBB4	GRB2	SOS2	MRAS	ARAF	MAP2K1	MAPK1	MYC		0.437579	0.437421
VEGFD	ERBB4	GRB2	SOS2	MRAS	ARAF	MAP2K1	MAPK1	MYC		0.437579	0.437421
FGF2	ERBB4	GRB2	SOS2	MRAS	ARAF	MAP2K1	MAPK1	MYC		0.500079	0.437421
FGF8	ERBB4	GRB2	SOS2	MRAS	ARAF	MAP2K2	MAPK1	MYC		0.50008	0.43742
FGF17	ERBB4	GRB2	SOS2	MRAS	ARAF	MAP2K2	MAPK1	MYC		0.50008	0.43742
VEGFC	ERBB4	GRB2	SOS2	MRAS	ARAF	MAP2K2	MAPK1	MYC		0.50008	0.43742
NGF	ERBB4	GRB2	SOS2	MRAS	ARAF	MAP2K2	MAPK1	MYC		0.50008	0.43742
VEGFA	ERBB4	GRB2	SOS2	MRAS	ARAF	MAP2K2	MAPK1	MYC		0.43758	0.43742
VEGFD	ERBB4	GRB2	SOS2	MRAS	ARAF	MAP2K2	MAPK1	MYC		0.43758	0.43742
FGF2	ERBB4	GRB2	SOS2	MRAS	ARAF	MAP2K2	MAPK1	MYC		0.50008	0.43742
ANGPT1	KDR	GRB2	SOS2	MRAS	ARAF	MAP2K1	MAPK3	MYC		0.500096	0.437404
ANGPT1	KDR	GRB2	SOS2	MRAS	ARAF	MAP2K2	MAPK3	MYC		0.500097	0.437403
ANGPT1	KDR	GRB2	SOS2	MRAS	ARAF	MAP2K1	MAPK1	MYC		0.500104	0.437396
ANGPT1	KDR	GRB2	SOS2	MRAS	ARAF	MAP2K2	MAPK1	MYC		0.500105	0.437395
FGF7	KDR	GRB2	SOS2	MRAS	ARAF	MAP2K1	MAPK3	MYC		0.500115	0.437385
FGF1	KDR	GRB2	SOS2	MRAS	ARAF	MAP2K1	MAPK3	MYC		0.500115	0.437385
KITLG	KDR	GRB2	SOS2	MRAS	ARAF	MAP2K1	MAPK3	MYC		0.500115	0.437385
FGF7	KDR	GRB2	SOS2	MRAS	ARAF	MAP2K2	MAPK3	MYC		0.500116	0.437384
KITLG	KDR	GRB2	SOS2	MRAS	ARAF	MAP2K2	MAPK3	MYC		0.500116	0.437384
FGF1	KDR	GRB2	SOS2	MRAS	ARAF	MAP2K2	MAPK3	MYC		0.500116	0.437384
FGF23	FGFR1	GRB2	SOS2	MRAS	BRAF	MAP2K2	MAPK3	MYC		0.500123	0.437377
FGF23	FGFR1	GRB2	SOS2	MRAS	BRAF	MAP2K1	MAPK3	MYC		0.500123	0.437377
FGF7	KDR	GRB2	SOS2	MRAS	ARAF	MAP2K1	MAPK1	MYC		0.500123	0.437377
KITLG	KDR	GRB2	SOS2	MRAS	ARAF	MAP2K1	MAPK1	MYC		0.500123	0.437377
FGF1	KDR	GRB2	SOS2	MRAS	ARAF	MAP2K1	MAPK1	MYC		0.500123	0.437377
FGF7	KDR	GRB2	SOS2	MRAS	ARAF	MAP2K2	MAPK1	MYC		0.500124	0.437376
KITLG	KDR	GRB2	SOS2	MRAS	ARAF	MAP2K2	MAPK1	MYC		0.500124	0.437376
FGF1	KDR	GRB2	SOS2	MRAS	ARAF	MAP2K2	MAPK1	MYC		0.500124	0.437376
FGF23	FGFR1	GRB2	SOS2	MRAS	BRAF	MAP2K2	MAPK1	MYC		0.50013	0.43737
FGF23	FGFR1	GRB2	SOS2	MRAS	BRAF	MAP2K1	MAPK1	MYC		0.50013	0.43737
FGF23	NTRK2	GRB2	SOS2	MRAS	BRAF	MAP2K2	MAPK3	MYC		0.500154	0.437346
FGF23	NTRK2	GRB2	SOS2	MRAS	BRAF	MAP2K1	MAPK3	MYC		0.500154	0.437346
FGF1	FLT1	GRB2	SOS2	KRAS	ARAF	MAP2K1	MAPK3	MYC		0.500155	0.437345
FGF1	FLT1	GRB2	SOS2	KRAS	ARAF	MAP2K2	MAPK3	MYC		0.500157	0.437343
FGF23	NTRK2	GRB2	SOS2	MRAS	BRAF	MAP2K2	MAPK1	MYC		0.500161	0.437339
FGF23	NTRK2	GRB2	SOS2	MRAS	BRAF	MAP2K1	MAPK1	MYC		0.500161	0.437339
INS	EGFR	GRB2	SOS2	KRAS	RAF1	MAP2K2	MAPK3	MYC		0.500162	0.437338
FGF1	FLT1	GRB2	SOS2	KRAS	ARAF	MAP2K1	MAPK1	MYC		0.500163	0.437337
FGF1	FLT1	GRB2	SOS2	KRAS	ARAF	MAP2K2	MAPK1	MYC		0.500164	0.437336
INS	EGFR	GRB2	SOS2	KRAS	RAF1	MAP2K2	MAPK1	MYC		0.50017	0.43733
FGF23	ERBB4	GRB2	SOS2	MRAS	BRAF	MAP2K2	MAPK3	MYC		0.500176	0.437324
FGF23	ERBB4	GRB2	SOS2	MRAS	BRAF	MAP2K1	MAPK3	MYC		0.500176	0.437324
EFNA1	ERBB2	GRB2	SOS2	MRAS	RAF1	MAP2K1	MAPK3	MYC		0.500177	0.437323
FGF21	ERBB2	GRB2	SOS2	MRAS	RAF1	MAP2K1	MAPK3	MYC		0.500177	0.437323
FGF12	ERBB2	GRB2	SOS2	MRAS	RAF1	MAP2K1	MAPK3	MYC		0.500177	0.437323
FGF22	FLT4	GRB2	SOS1	NRAS	RAF1	MAP2K1	MAPK3	MYC		0.500177	0.437323
FGF23	ERBB4	GRB2	SOS2	MRAS	BRAF	MAP2K2	MAPK1	MYC		0.500184	0.437316
FGF23	ERBB4	GRB2	SOS2	MRAS	BRAF	MAP2K1	MAPK1	MYC		0.500184	0.437316
FGF21	ERBB2	GRB2	SOS2	MRAS	RAF1	MAP2K1	MAPK1	MYC		0.500184	0.437316
FGF12	ERBB2	GRB2	SOS2	MRAS	RAF1	MAP2K1	MAPK1	MYC		0.500184	0.437316
EFNA1	ERBB2	GRB2	SOS2	MRAS	RAF1	MAP2K1	MAPK1	MYC		0.500184	0.437316
FGF22	FLT4	GRB2	SOS1	NRAS	RAF1	MAP2K1	MAPK1	MYC		0.500185	0.437315
CSF1	PDGFRA	GRB2	SOS2	MRAS	ARAF	MAP2K1	MAPK3	MYC		0.500263	0.437237
CSF1	PDGFRA	GRB2	SOS2	MRAS	ARAF	MAP2K2	MAPK3	MYC		0.500264	0.437236
CSF1	PDGFRA	GRB2	SOS2	MRAS	ARAF	MAP2K1	MAPK1	MYC		0.50027	0.43723
CSF1	PDGFRA	GRB2	SOS2	MRAS	ARAF	MAP2K2	MAPK1	MYC		0.500271	0.437228
EFNA1	FGFR1	GRB2	SOS1	NRAS	ARAF	MAP2K1	MAPK3	MYC		0.500295	0.437205
EFNA1	FGFR1	GRB2	SOS1	NRAS	ARAF	MAP2K2	MAPK3	MYC		0.500297	0.437203
EFNA1	FGFR1	GRB2	SOS1	NRAS	ARAF	MAP2K1	MAPK1	MYC		0.500303	0.437197
EFNA1	FGFR1	GRB2	SOS1	NRAS	ARAF	MAP2K2	MAPK1	MYC		0.500304	0.437196
FGF16	PDGFRA	GRB2	SOS2	MRAS	ARAF	MAP2K1	MAPK3	MYC		0.500344	0.437156
FGF16	PDGFRA	GRB2	SOS2	MRAS	ARAF	MAP2K2	MAPK3	MYC		0.500345	0.437155
FGF20	PDGFRA	GRB2	SOS2	MRAS	ARAF	MAP2K1	MAPK3	MYC		0.500346	0.437154
FGF20	PDGFRA	GRB2	SOS2	MRAS	ARAF	MAP2K2	MAPK3	MYC		0.500347	0.437153
NGF	PDGFRA	GRB2	SOS2	MRAS	ARAF	MAP2K1	MAPK3	MYC		0.500351	0.437149
FGF16	PDGFRA	GRB2	SOS2	MRAS	ARAF	MAP2K1	MAPK1	MYC		0.500352	0.437148
FGF5	FLT1	GRB2	SOS1	NRAS	BRAF	MAP2K2	MAPK3	MYC		0.500352	0.437148
FGF5	FLT1	GRB2	SOS1	NRAS	BRAF	MAP2K1	MAPK3	MYC		0.500352	0.437148
NGF	PDGFRA	GRB2	SOS2	MRAS	ARAF	MAP2K2	MAPK3	MYC		0.500352	0.437148
FGF16	PDGFRA	GRB2	SOS2	MRAS	ARAF	MAP2K2	MAPK1	MYC		0.500353	0.437147
FGF20	PDGFRA	GRB2	SOS2	MRAS	ARAF	MAP2K1	MAPK1	MYC		0.500353	0.437147
FGF20	PDGFRA	GRB2	SOS2	MRAS	ARAF	MAP2K2	MAPK1	MYC		0.500354	0.437146
FGF17	PDGFRA	GRB2	SOS2	MRAS	ARAF	MAP2K1	MAPK3	MYC		0.500355	0.437145
VEGFC	PDGFRA	GRB2	SOS2	MRAS	ARAF	MAP2K1	MAPK3	MYC		0.500355	0.437145
VEGFB	PDGFRA	GRB2	SOS2	MRAS	ARAF	MAP2K1	MAPK3	MYC		0.500355	0.437145
FGF13	PDGFRA	GRB2	SOS2	MRAS	ARAF	MAP2K1	MAPK3	MYC		0.500355	0.437145
FGF2	PDGFRA	GRB2	SOS2	MRAS	ARAF	MAP2K1	MAPK3	MYC		0.500355	0.437145
VEGFD	PDGFRA	GRB2	SOS2	MRAS	ARAF	MAP2K1	MAPK3	MYC		0.437855	0.437145
VEGFA	PDGFRA	GRB2	SOS2	MRAS	ARAF	MAP2K1	MAPK3	MYC		0.437855	0.437145
FGF17	PDGFRA	GRB2	SOS2	MRAS	ARAF	MAP2K2	MAPK3	MYC		0.500356	0.437144
VEGFC	PDGFRA	GRB2	SOS2	MRAS	ARAF	MAP2K2	MAPK3	MYC		0.500356	0.437144
VEGFB	PDGFRA	GRB2	SOS2	MRAS	ARAF	MAP2K2	MAPK3	MYC		0.500356	0.437144
FGF13	PDGFRA	GRB2	SOS2	MRAS	ARAF	MAP2K2	MAPK3	MYC		0.500356	0.437144
FGF2	PDGFRA	GRB2	SOS2	MRAS	ARAF	MAP2K2	MAPK3	MYC		0.500356	0.437144
VEGFD	PDGFRA	GRB2	SOS2	MRAS	ARAF	MAP2K2	MAPK3	MYC		0.437856	0.437144
VEGFA	PDGFRA	GRB2	SOS2	MRAS	ARAF	MAP2K2	MAPK3	MYC		0.437856	0.437144
NGF	PDGFRA	GRB2	SOS2	MRAS	ARAF	MAP2K1	MAPK1	MYC		0.500359	0.437141
FGF5	FLT1	GRB2	SOS1	NRAS	BRAF	MAP2K2	MAPK1	MYC		0.500359	0.437141
FGF5	FLT1	GRB2	SOS1	NRAS	BRAF	MAP2K1	MAPK1	MYC		0.500359	0.437141
NGF	PDGFRA	GRB2	SOS2	MRAS	ARAF	MAP2K2	MAPK1	MYC		0.50036	0.43714
FGF17	PDGFRA	GRB2	SOS2	MRAS	ARAF	MAP2K1	MAPK1	MYC		0.500362	0.437138
VEGFC	PDGFRA	GRB2	SOS2	MRAS	ARAF	MAP2K1	MAPK1	MYC		0.500362	0.437138
VEGFB	PDGFRA	GRB2	SOS2	MRAS	ARAF	MAP2K1	MAPK1	MYC		0.500362	0.437138
FGF13	PDGFRA	GRB2	SOS2	MRAS	ARAF	MAP2K1	MAPK1	MYC		0.500362	0.437138
FGF2	PDGFRA	GRB2	SOS2	MRAS	ARAF	MAP2K1	MAPK1	MYC		0.500362	0.437138
VEGFD	PDGFRA	GRB2	SOS2	MRAS	ARAF	MAP2K1	MAPK1	MYC		0.437862	0.437138
VEGFA	PDGFRA	GRB2	SOS2	MRAS	ARAF	MAP2K1	MAPK1	MYC		0.437862	0.437138
FGF17	PDGFRA	GRB2	SOS2	MRAS	ARAF	MAP2K2	MAPK1	MYC		0.500363	0.437137
VEGFC	PDGFRA	GRB2	SOS2	MRAS	ARAF	MAP2K2	MAPK1	MYC		0.500364	0.437136
VEGFB	PDGFRA	GRB2	SOS2	MRAS	ARAF	MAP2K2	MAPK1	MYC		0.500364	0.437136
FGF13	PDGFRA	GRB2	SOS2	MRAS	ARAF	MAP2K2	MAPK1	MYC		0.500364	0.437136
FGF2	PDGFRA	GRB2	SOS2	MRAS	ARAF	MAP2K2	MAPK1	MYC		0.500364	0.437136
VEGFD	PDGFRA	GRB2	SOS2	MRAS	ARAF	MAP2K2	MAPK1	MYC		0.437864	0.437136
VEGFA	PDGFRA	GRB2	SOS2	MRAS	ARAF	MAP2K2	MAPK1	MYC		0.437864	0.437136
NTF3	NTRK2	GRB2	SOS1	NRAS	BRAF	MAP2K1	MAPK3	MYC		0.500368	0.437132
NTF3	NTRK2	GRB2	SOS1	NRAS	BRAF	MAP2K2	MAPK3	MYC		0.500368	0.437132
NTF3	NTRK2	GRB2	SOS1	NRAS	BRAF	MAP2K2	MAPK1	MYC		0.500375	0.437125
NTF3	NTRK2	GRB2	SOS1	NRAS	BRAF	MAP2K1	MAPK1	MYC		0.500375	0.437125
PGF	ERBB4	GRB2	SOS2	MRAS	BRAF	MAP2K2	MAPK3	MYC		0.500444	0.437056
PGF	ERBB4	GRB2	SOS2	MRAS	BRAF	MAP2K1	MAPK3	MYC		0.500444	0.437056
PGF	ERBB4	GRB2	SOS2	MRAS	BRAF	MAP2K2	MAPK1	MYC		0.500452	0.437048
PGF	ERBB4	GRB2	SOS2	MRAS	BRAF	MAP2K1	MAPK1	MYC		0.500452	0.437048
FGF23	PDGFRA	GRB2	SOS2	MRAS	BRAF	MAP2K2	MAPK3	MYC		0.500459	0.437041
FGF23	PDGFRA	GRB2	SOS2	MRAS	BRAF	MAP2K1	MAPK3	MYC		0.500459	0.437041
FGF23	PDGFRA	GRB2	SOS2	MRAS	BRAF	MAP2K2	MAPK1	MYC		0.500467	0.437033
FGF23	PDGFRA	GRB2	SOS2	MRAS	BRAF	MAP2K1	MAPK1	MYC		0.500467	0.437033
FGF14	ERBB4	GRB2	SOS1	RRAS2	ARAF	MAP2K1	MAPK3	MYC		0.500581	0.436919
FGF14	ERBB4	GRB2	SOS1	RRAS2	ARAF	MAP2K2	MAPK3	MYC		0.500582	0.436918
FGF14	ERBB4	GRB2	SOS1	RRAS2	ARAF	MAP2K1	MAPK1	MYC		0.500588	0.436912
FGF14	ERBB4	GRB2	SOS1	RRAS2	ARAF	MAP2K2	MAPK1	MYC		0.50059	0.43691
FGF1	ERBB4	GRB2	SOS1	NRAS	BRAF	MAP2K2	MAPK3	MYC		0.500591	0.436909
FGF1	ERBB4	GRB2	SOS1	NRAS	BRAF	MAP2K1	MAPK3	MYC		0.500591	0.436909
FGF1	ERBB4	GRB2	SOS1	NRAS	BRAF	MAP2K2	MAPK1	MYC		0.500599	0.436901
FGF1	ERBB4	GRB2	SOS1	NRAS	BRAF	MAP2K1	MAPK1	MYC		0.500599	0.436901
FGF3	NGFR	GRB2	SOS2	KRAS	RAF1	MAP2K1	MAPK3	MYC		0.500628	0.436872
EGF	NGFR	GRB2	SOS2	KRAS	RAF1	MAP2K1	MAPK3	MYC		0.500628	0.436872
ANGPT1	NGFR	GRB2	SOS2	KRAS	RAF1	MAP2K1	MAPK3	MYC		0.500628	0.436872
FGF5	NGFR	GRB2	SOS2	KRAS	RAF1	MAP2K1	MAPK3	MYC		0.500628	0.436872
FGF1	NTRK2	GRB2	SOS2	KRAS	ARAF	MAP2K1	MAPK3	MYC		0.500634	0.436866
FGF1	NTRK2	GRB2	SOS2	KRAS	ARAF	MAP2K2	MAPK3	MYC		0.500635	0.436865
FGF3	NGFR	GRB2	SOS2	KRAS	RAF1	MAP2K1	MAPK1	MYC		0.500636	0.436864
EGF	NGFR	GRB2	SOS2	KRAS	RAF1	MAP2K1	MAPK1	MYC		0.500636	0.436864
ANGPT1	NGFR	GRB2	SOS2	KRAS	RAF1	MAP2K1	MAPK1	MYC		0.500636	0.436864
FGF5	NGFR	GRB2	SOS2	KRAS	RAF1	MAP2K1	MAPK1	MYC		0.500636	0.436864
FGF1	NTRK2	GRB2	SOS2	KRAS	ARAF	MAP2K1	MAPK1	MYC		0.500641	0.436859
FGF1	NTRK2	GRB2	SOS2	KRAS	ARAF	MAP2K2	MAPK1	MYC		0.500643	0.436857
FGF18	KDR	GRB2	SOS2	MRAS	ARAF	MAP2K1	MAPK3	MYC		0.500681	0.436819
FGF18	KDR	GRB2	SOS2	MRAS	ARAF	MAP2K2	MAPK3	MYC		0.500682	0.436818
FGF18	KDR	GRB2	SOS2	MRAS	ARAF	MAP2K1	MAPK1	MYC		0.500689	0.436811
FGF18	KDR	GRB2	SOS2	MRAS	ARAF	MAP2K2	MAPK1	MYC		0.50069	0.43681
EFNA3	NTRK2	GRB2	SOS2	MRAS	BRAF	MAP2K2	MAPK3	MYC		0.500716	0.436784
EFNA3	NTRK2	GRB2	SOS2	MRAS	BRAF	MAP2K1	MAPK3	MYC		0.500716	0.436784
PDGFC	NTRK2	GRB2	SOS2	KRAS	RAF1	MAP2K2	MAPK3	MYC		0.500721	0.436779
EFNA3	NTRK2	GRB2	SOS2	MRAS	BRAF	MAP2K2	MAPK1	MYC		0.500724	0.436776
EFNA3	NTRK2	GRB2	SOS2	MRAS	BRAF	MAP2K1	MAPK1	MYC		0.500724	0.436776
PDGFC	NTRK2	GRB2	SOS2	KRAS	RAF1	MAP2K2	MAPK1	MYC		0.500729	0.436771
EFNA3	ERBB4	GRB2	SOS2	MRAS	BRAF	MAP2K2	MAPK3	MYC		0.500739	0.436761
EFNA3	ERBB4	GRB2	SOS2	MRAS	BRAF	MAP2K1	MAPK3	MYC		0.500739	0.436761
PDGFC	ERBB4	GRB2	SOS2	KRAS	RAF1	MAP2K2	MAPK3	MYC		0.500744	0.436756
EGF	KDR	GRB2	SOS2	MRAS	ARAF	MAP2K1	MAPK3	MYC		0.500746	0.436754
EFNA3	ERBB4	GRB2	SOS2	MRAS	BRAF	MAP2K2	MAPK1	MYC		0.500746	0.436754
EFNA3	ERBB4	GRB2	SOS2	MRAS	BRAF	MAP2K1	MAPK1	MYC		0.500746	0.436754
EGF	KDR	GRB2	SOS2	MRAS	ARAF	MAP2K2	MAPK3	MYC		0.500747	0.436753
PDGFC	ERBB4	GRB2	SOS2	KRAS	RAF1	MAP2K2	MAPK1	MYC		0.500751	0.436749
EGF	KDR	GRB2	SOS2	MRAS	ARAF	MAP2K1	MAPK1	MYC		0.500754	0.436746
EGF	KDR	GRB2	SOS2	MRAS	ARAF	MAP2K2	MAPK1	MYC		0.500755	0.436745
EFNA4	NTRK2	GRB2	SOS1	NRAS	BRAF	MAP2K2	MAPK3	MYC		0.500884	0.436616
EFNA4	NTRK2	GRB2	SOS1	NRAS	BRAF	MAP2K1	MAPK3	MYC		0.500884	0.436616
EFNA4	NTRK2	GRB2	SOS1	NRAS	BRAF	MAP2K2	MAPK1	MYC		0.500892	0.436608
EFNA4	NTRK2	GRB2	SOS1	NRAS	BRAF	MAP2K1	MAPK1	MYC		0.500892	0.436608
PDGFA	ERBB3	GRB2	SOS1	NRAS	BRAF	MAP2K2	MAPK3	MYC		0.500896	0.436604
PDGFA	ERBB3	GRB2	SOS1	NRAS	BRAF	MAP2K1	MAPK3	MYC		0.500896	0.436604
PDGFA	ERBB3	GRB2	SOS1	NRAS	BRAF	MAP2K2	MAPK1	MYC		0.500904	0.436596
PDGFA	ERBB3	GRB2	SOS1	NRAS	BRAF	MAP2K1	MAPK1	MYC		0.500904	0.436596
EFNA4	ERBB4	GRB2	SOS1	NRAS	BRAF	MAP2K2	MAPK3	MYC		0.500907	0.436593
EFNA4	ERBB4	GRB2	SOS1	NRAS	BRAF	MAP2K1	MAPK3	MYC		0.500907	0.436593
PDGFB	NTRK2	GRB2	SOS2	KRAS	RAF1	MAP2K2	MAPK3	MYC		0.500908	0.436592
EFNA4	ERBB4	GRB2	SOS1	NRAS	BRAF	MAP2K2	MAPK1	MYC		0.500915	0.436585
EFNA4	ERBB4	GRB2	SOS1	NRAS	BRAF	MAP2K1	MAPK1	MYC		0.500915	0.436585
PDGFB	NTRK2	GRB2	SOS2	KRAS	RAF1	MAP2K2	MAPK1	MYC		0.500916	0.436584
FGF23	FLT1	GRB2	SOS1	NRAS	RAF1	MAP2K2	MAPK3	MYC		0.50093	0.43657
PDGFB	ERBB4	GRB2	SOS2	KRAS	RAF1	MAP2K2	MAPK3	MYC		0.500931	0.436569
FGF23	FLT1	GRB2	SOS1	NRAS	RAF1	MAP2K2	MAPK1	MYC		0.500938	0.436562
PDGFB	ERBB4	GRB2	SOS2	KRAS	RAF1	MAP2K2	MAPK1	MYC		0.500939	0.436561
FGF7	KIT	GRB2	SOS2	MRAS	RAF1	MAP2K2	MAPK3	MYC		0.500966	0.436534
FGF7	KIT	GRB2	SOS2	MRAS	RAF1	MAP2K2	MAPK1	MYC		0.500973	0.436527
EFNA2	IGF1R	GRB2	SOS2	MRAS	BRAF	MAP2K2	MAPK3	MYC		0.501014	0.436486
EFNA2	IGF1R	GRB2	SOS2	MRAS	BRAF	MAP2K1	MAPK3	MYC		0.501014	0.436486
PDGFD	IGF1R	GRB2	SOS2	MRAS	BRAF	MAP2K2	MAPK3	MYC		0.501014	0.436486
PDGFD	IGF1R	GRB2	SOS2	MRAS	BRAF	MAP2K1	MAPK3	MYC		0.501014	0.436486
EFNA2	IGF1R	GRB2	SOS2	MRAS	BRAF	MAP2K2	MAPK1	MYC		0.501021	0.436479
EFNA2	IGF1R	GRB2	SOS2	MRAS	BRAF	MAP2K1	MAPK1	MYC		0.501021	0.436479
PDGFD	IGF1R	GRB2	SOS2	MRAS	BRAF	MAP2K2	MAPK1	MYC		0.501021	0.436479
PDGFD	IGF1R	GRB2	SOS2	MRAS	BRAF	MAP2K1	MAPK1	MYC		0.501021	0.436479
BDNF	IGF1R	GRB2	SOS2	KRAS	RAF1	MAP2K2	MAPK3	MYC		0.492098	0.436473
NTF4	IGF1R	GRB2	SOS2	KRAS	RAF1	MAP2K2	MAPK3	MYC		0.492098	0.436473
NTF3	IGF1R	GRB2	SOS2	KRAS	RAF1	MAP2K2	MAPK3	MYC		0.492098	0.436473
NTF4	IGF1R	GRB2	SOS2	KRAS	RAF1	MAP2K2	MAPK1	MYC		0.492107	0.436464
NTF3	IGF1R	GRB2	SOS2	KRAS	RAF1	MAP2K2	MAPK1	MYC		0.492107	0.436464
BDNF	IGF1R	GRB2	SOS2	KRAS	RAF1	MAP2K2	MAPK1	MYC		0.492107	0.436464
FGF18	FGFR3	GRB2	SOS2	MRAS	BRAF	MAP2K2	MAPK3	MYC		0.501077	0.436423
FGF18	FGFR3	GRB2	SOS2	MRAS	BRAF	MAP2K1	MAPK3	MYC		0.501077	0.436423
FGF18	FGFR3	GRB2	SOS2	MRAS	BRAF	MAP2K2	MAPK1	MYC		0.501084	0.436416
FGF18	FGFR3	GRB2	SOS2	MRAS	BRAF	MAP2K1	MAPK1	MYC		0.501084	0.436416
ANGPT1	ERBB4	GRB2	SOS2	KRAS	ARAF	MAP2K1	MAPK3	MYC		0.501101	0.436399
ANGPT1	ERBB4	GRB2	SOS2	KRAS	ARAF	MAP2K2	MAPK3	MYC		0.501102	0.436398
ANGPT1	ERBB4	GRB2	SOS2	KRAS	ARAF	MAP2K1	MAPK1	MYC		0.501108	0.436392
ANGPT1	ERBB4	GRB2	SOS2	KRAS	ARAF	MAP2K2	MAPK1	MYC		0.50111	0.43639
NGF	FLT1	GRB2	SOS2	KRAS	RAF1	MAP2K2	MAPK3	MYC		0.501131	0.436369
NGF	FGFR1	GRB2	SOS2	KRAS	RAF1	MAP2K2	MAPK3	MYC		0.501132	0.436368
NGF	INSR	GRB2	SOS2	KRAS	RAF1	MAP2K2	MAPK3	MYC		0.501135	0.436365
NGF	FLT1	GRB2	SOS2	KRAS	RAF1	MAP2K2	MAPK1	MYC		0.501139	0.436361
NGF	FGFR1	GRB2	SOS2	KRAS	RAF1	MAP2K2	MAPK1	MYC		0.50114	0.43636
FGF16	FLT1	GRB2	SOS2	KRAS	RAF1	MAP2K2	MAPK3	MYC		0.501141	0.436359
FGF16	FGFR1	GRB2	SOS2	KRAS	RAF1	MAP2K2	MAPK3	MYC		0.501142	0.436358
NGF	INSR	GRB2	SOS2	KRAS	RAF1	MAP2K2	MAPK1	MYC		0.501143	0.436357
NGF	ERBB3	GRB2	SOS2	KRAS	RAF1	MAP2K2	MAPK3	MYC		0.501143	0.436357
FGF16	NTRK2	GRB2	SOS2	KRAS	RAF1	MAP2K2	MAPK3	MYC		0.501144	0.436356
FGF16	FLT1	GRB2	SOS2	KRAS	RAF1	MAP2K2	MAPK1	MYC		0.501149	0.436351
FGF16	FGFR1	GRB2	SOS2	KRAS	RAF1	MAP2K2	MAPK1	MYC		0.50115	0.43635
NGF	ERBB3	GRB2	SOS2	KRAS	RAF1	MAP2K2	MAPK1	MYC		0.50115	0.43635
FGF16	NTRK2	GRB2	SOS2	KRAS	RAF1	MAP2K2	MAPK1	MYC		0.501151	0.436349
FGF16	INSR	GRB2	SOS2	KRAS	RAF1	MAP2K2	MAPK3	MYC		0.501159	0.436341
FGF16	ERBB4	GRB2	SOS2	KRAS	RAF1	MAP2K2	MAPK3	MYC		0.501166	0.436334
FGF16	INSR	GRB2	SOS2	KRAS	RAF1	MAP2K2	MAPK1	MYC		0.501167	0.436333
PDGFC	FGFR1	GRB2	SOS2	KRAS	RAF1	MAP2K2	MAPK3	MYC		0.501171	0.436329
FGF16	ERBB4	GRB2	SOS2	KRAS	RAF1	MAP2K2	MAPK1	MYC		0.501174	0.436326
PDGFC	FGFR1	GRB2	SOS2	KRAS	RAF1	MAP2K2	MAPK1	MYC		0.501178	0.436322
EFNA3	PDGFRA	GRB2	SOS1	NRAS	BRAF	MAP2K2	MAPK3	MYC		0.50119	0.43631
EFNA3	PDGFRA	GRB2	SOS1	NRAS	BRAF	MAP2K1	MAPK3	MYC		0.50119	0.43631
EFNA3	PDGFRA	GRB2	SOS1	NRAS	BRAF	MAP2K2	MAPK1	MYC		0.501198	0.436302
EFNA3	PDGFRA	GRB2	SOS1	NRAS	BRAF	MAP2K1	MAPK1	MYC		0.501198	0.436302
FGF19	ERBB4	GRB2	SOS1	NRAS	RAF1	MAP2K2	MAPK3	MYC		0.50121	0.43629
FGF19	ERBB4	GRB2	SOS1	NRAS	RAF1	MAP2K2	MAPK1	MYC		0.501218	0.436282
ANGPT2	FLT1	GRB2	SOS1	NRAS	ARAF	MAP2K1	MAPK3	MYC		0.501249	0.436251
ANGPT2	FGFR1	GRB2	SOS1	NRAS	ARAF	MAP2K1	MAPK3	MYC		0.501249	0.436251
ANGPT2	FLT1	GRB2	SOS1	NRAS	ARAF	MAP2K2	MAPK3	MYC		0.50125	0.43625
ANGPT2	FGFR1	GRB2	SOS1	NRAS	ARAF	MAP2K2	MAPK3	MYC		0.501251	0.436249
ANGPT2	FLT1	GRB2	SOS1	NRAS	ARAF	MAP2K1	MAPK1	MYC		0.501256	0.436244
ANGPT2	FGFR1	GRB2	SOS1	NRAS	ARAF	MAP2K1	MAPK1	MYC		0.501257	0.436243
ANGPT2	FLT1	GRB2	SOS1	NRAS	ARAF	MAP2K2	MAPK1	MYC		0.501257	0.436243
BDNF	NTRK2	GRB2	SOS1	RRAS2	RAF1	MAP2K2	MAPK3	MYC		0.501258	0.436242
ANGPT2	FGFR1	GRB2	SOS1	NRAS	ARAF	MAP2K2	MAPK1	MYC		0.501258	0.436242
ANGPT2	ERBB3	GRB2	SOS1	NRAS	ARAF	MAP2K1	MAPK3	MYC		0.501263	0.436237
ANGPT2	ERBB3	GRB2	SOS1	NRAS	ARAF	MAP2K2	MAPK3	MYC		0.501264	0.436236
BDNF	NTRK2	GRB2	SOS1	RRAS2	RAF1	MAP2K2	MAPK1	MYC		0.501266	0.436234
ANGPT2	ERBB3	GRB2	SOS1	NRAS	ARAF	MAP2K1	MAPK1	MYC		0.501271	0.436229
ANGPT2	ERBB3	GRB2	SOS1	NRAS	ARAF	MAP2K2	MAPK1	MYC		0.501272	0.436228
ANGPT2	NTRK2	GRB2	SOS1	NRAS	ARAF	MAP2K1	MAPK3	MYC		0.501292	0.436208
ANGPT2	NTRK2	GRB2	SOS1	NRAS	ARAF	MAP2K2	MAPK3	MYC		0.501293	0.436207
ANGPT2	NTRK2	GRB2	SOS1	NRAS	ARAF	MAP2K1	MAPK1	MYC		0.5013	0.4362
ANGPT2	NTRK2	GRB2	SOS1	NRAS	ARAF	MAP2K2	MAPK1	MYC		0.501301	0.436199
NTF4	EGFR	GRB2	SOS2	MRAS	BRAF	MAP2K2	MAPK3	MYC		0.492525	0.436046
BDNF	EGFR	GRB2	SOS2	MRAS	BRAF	MAP2K2	MAPK3	MYC		0.492525	0.436046
NTF3	EGFR	GRB2	SOS2	MRAS	BRAF	MAP2K2	MAPK3	MYC		0.492525	0.436046
NTF4	EGFR	GRB2	SOS2	MRAS	BRAF	MAP2K1	MAPK3	MYC		0.492525	0.436046
BDNF	EGFR	GRB2	SOS2	MRAS	BRAF	MAP2K1	MAPK3	MYC		0.492525	0.436046
NTF3	EGFR	GRB2	SOS2	MRAS	BRAF	MAP2K1	MAPK3	MYC		0.492525	0.436046
NTF4	EGFR	GRB2	SOS2	MRAS	BRAF	MAP2K2	MAPK1	MYC		0.492534	0.436037
BDNF	EGFR	GRB2	SOS2	MRAS	BRAF	MAP2K2	MAPK1	MYC		0.492534	0.436037
NTF3	EGFR	GRB2	SOS2	MRAS	BRAF	MAP2K2	MAPK1	MYC		0.492534	0.436037
NTF4	EGFR	GRB2	SOS2	MRAS	BRAF	MAP2K1	MAPK1	MYC		0.492534	0.436037
BDNF	EGFR	GRB2	SOS2	MRAS	BRAF	MAP2K1	MAPK1	MYC		0.492534	0.436037
NTF3	EGFR	GRB2	SOS2	MRAS	BRAF	MAP2K1	MAPK1	MYC		0.492534	0.436037
EFNA2	EGFR	GRB2	SOS1	NRAS	RAF1	MAP2K2	MAPK3	MYC		0.50151	0.43599
EFNA2	EGFR	GRB2	SOS1	NRAS	RAF1	MAP2K2	MAPK1	MYC		0.501518	0.435982
HGF	NTRK2	GRB2	SOS2	KRAS	ARAF	MAP2K1	MAPK3	MYC		0.501518	0.435982
HGF	NTRK2	GRB2	SOS2	KRAS	ARAF	MAP2K2	MAPK3	MYC		0.501519	0.435981
HGF	NTRK2	GRB2	SOS2	KRAS	ARAF	MAP2K1	MAPK1	MYC		0.501526	0.435974
HGF	NTRK2	GRB2	SOS2	KRAS	ARAF	MAP2K2	MAPK1	MYC		0.501527	0.435973
EFNA1	ERBB3	GRB2	SOS2	KRAS	BRAF	MAP2K2	MAPK3	MYC		0.501538	0.435962
EFNA1	ERBB3	GRB2	SOS2	KRAS	BRAF	MAP2K1	MAPK3	MYC		0.501538	0.435962
EFNA1	ERBB3	GRB2	SOS2	KRAS	BRAF	MAP2K2	MAPK1	MYC		0.501546	0.435954
EFNA1	ERBB3	GRB2	SOS2	KRAS	BRAF	MAP2K1	MAPK1	MYC		0.501546	0.435954
PDGFC	FLT1	GRB2	SOS2	KRAS	RAF1	MAP2K2	MAPK3	MYC		0.501557	0.435943
ANGPT2	PDGFRA	GRB2	SOS1	NRAS	ARAF	MAP2K1	MAPK3	MYC		0.501558	0.435942
ANGPT2	PDGFRA	GRB2	SOS1	NRAS	ARAF	MAP2K2	MAPK3	MYC		0.501559	0.435941
PDGFC	FLT1	GRB2	SOS2	KRAS	RAF1	MAP2K2	MAPK1	MYC		0.501564	0.435936
ANGPT2	PDGFRA	GRB2	SOS1	NRAS	ARAF	MAP2K1	MAPK1	MYC		0.501565	0.435935
ANGPT2	PDGFRA	GRB2	SOS1	NRAS	ARAF	MAP2K2	MAPK1	MYC		0.501567	0.435933
FGF3	PDGFRA	GRB2	SOS1	NRAS	ARAF	MAP2K1	MAPK3	MYC		0.50157	0.43593
FGF3	PDGFRA	GRB2	SOS1	NRAS	ARAF	MAP2K2	MAPK3	MYC		0.501571	0.435929
FGF3	PDGFRA	GRB2	SOS1	NRAS	ARAF	MAP2K1	MAPK1	MYC		0.501578	0.435922
FGF3	PDGFRA	GRB2	SOS1	NRAS	ARAF	MAP2K2	MAPK1	MYC		0.501579	0.435921
FGF7	ERBB4	GRB2	SOS1	NRAS	ARAF	MAP2K1	MAPK3	MYC		0.501582	0.435918
FGF7	ERBB4	GRB2	SOS1	NRAS	ARAF	MAP2K2	MAPK3	MYC		0.501584	0.435916
FGF7	ERBB4	GRB2	SOS1	NRAS	ARAF	MAP2K1	MAPK1	MYC		0.50159	0.43591
FGF7	ERBB4	GRB2	SOS1	NRAS	ARAF	MAP2K2	MAPK1	MYC		0.501591	0.435909
EFNA1	FGFR2	GRB2	SOS1	RRAS2	RAF1	MAP2K2	MAPK3	MYC		0.501711	0.435789
EFNA1	FGFR2	GRB2	SOS1	RRAS2	RAF1	MAP2K2	MAPK1	MYC		0.501718	0.435782
HGF	ERBB4	GRB2	SOS1	NRAS	ARAF	MAP2K1	MAPK3	MYC		0.50176	0.43574
HGF	ERBB4	GRB2	SOS1	NRAS	ARAF	MAP2K2	MAPK3	MYC		0.501761	0.435739
NTF3	PDGFRB	GRB2	SOS1	NRAS	RAF1	MAP2K1	MAPK3	MYC		0.492834	0.435738
NTF4	PDGFRB	GRB2	SOS1	NRAS	RAF1	MAP2K1	MAPK3	MYC		0.492834	0.435738
BDNF	PDGFRB	GRB2	SOS1	NRAS	RAF1	MAP2K1	MAPK3	MYC		0.492834	0.435738
HGF	ERBB4	GRB2	SOS1	NRAS	ARAF	MAP2K1	MAPK1	MYC		0.501767	0.435733
HGF	ERBB4	GRB2	SOS1	NRAS	ARAF	MAP2K2	MAPK1	MYC		0.501769	0.435731
NTF3	PDGFRB	GRB2	SOS1	NRAS	RAF1	MAP2K1	MAPK1	MYC		0.492843	0.435729
NTF4	PDGFRB	GRB2	SOS1	NRAS	RAF1	MAP2K1	MAPK1	MYC		0.492843	0.435729
BDNF	PDGFRB	GRB2	SOS1	NRAS	RAF1	MAP2K1	MAPK1	MYC		0.492843	0.435729
EFNA1	INSR	GRB2	SOS2	KRAS	ARAF	MAP2K1	MAPK3	MYC		0.50183	0.43567
EFNA1	INSR	GRB2	SOS2	KRAS	ARAF	MAP2K2	MAPK3	MYC		0.501832	0.435668
EFNA1	INSR	GRB2	SOS2	KRAS	ARAF	MAP2K1	MAPK1	MYC		0.501838	0.435662
EFNA1	INSR	GRB2	SOS2	KRAS	ARAF	MAP2K2	MAPK1	MYC		0.501839	0.435661
PDGFC	PDGFRA	GRB2	SOS2	KRAS	RAF1	MAP2K2	MAPK3	MYC		0.501864	0.435636
PDGFC	PDGFRA	GRB2	SOS2	KRAS	RAF1	MAP2K2	MAPK1	MYC		0.501871	0.435629
PDGFD	KDR	GRB2	SOS1	NRAS	RAF1	MAP2K1	MAPK3	MYC		0.50188	0.43562
IGF1	KDR	GRB2	SOS1	NRAS	RAF1	MAP2K1	MAPK3	MYC		0.50188	0.43562
PDGFD	KDR	GRB2	SOS1	NRAS	RAF1	MAP2K1	MAPK1	MYC		0.501887	0.435613
IGF1	KDR	GRB2	SOS1	NRAS	RAF1	MAP2K1	MAPK1	MYC		0.501887	0.435613
HGF	FLT3	GRB2	SOS2	MRAS	RAF1	MAP2K2	MAPK3	MYC		0.501947	0.435553
KITLG	FLT3	GRB2	SOS2	MRAS	RAF1	MAP2K2	MAPK3	MYC		0.501947	0.435553
INS	INSR	GRB2	SOS2	KRAS	RAF1	MAP2K2	MAPK3	MYC		0.501949	0.435551
HGF	FLT3	GRB2	SOS2	MRAS	RAF1	MAP2K2	MAPK1	MYC		0.501955	0.435545
KITLG	FLT3	GRB2	SOS2	MRAS	RAF1	MAP2K2	MAPK1	MYC		0.501955	0.435545
INS	INSR	GRB2	SOS2	KRAS	RAF1	MAP2K2	MAPK1	MYC		0.501956	0.435544
EFNA3	ERBB3	GRB2	SOS2	MRAS	BRAF	MAP2K2	MAPK3	MYC		0.501961	0.435539
EFNA3	ERBB3	GRB2	SOS2	MRAS	BRAF	MAP2K1	MAPK3	MYC		0.501961	0.435539
EFNA3	ERBB3	GRB2	SOS2	MRAS	BRAF	MAP2K2	MAPK1	MYC		0.501969	0.435531
EFNA3	ERBB3	GRB2	SOS2	MRAS	BRAF	MAP2K1	MAPK1	MYC		0.501969	0.435531
ANGPT2	INSR	GRB2	SOS1	NRAS	ARAF	MAP2K1	MAPK3	MYC		0.501989	0.435511
ANGPT2	INSR	GRB2	SOS1	NRAS	ARAF	MAP2K2	MAPK3	MYC		0.50199	0.43551
ANGPT2	INSR	GRB2	SOS1	NRAS	ARAF	MAP2K1	MAPK1	MYC		0.501996	0.435504
ANGPT2	INSR	GRB2	SOS1	NRAS	ARAF	MAP2K2	MAPK1	MYC		0.501997	0.435503
FGF19	PDGFRA	GRB2	SOS1	NRAS	RAF1	MAP2K2	MAPK3	MYC		0.502035	0.435465
FGF19	PDGFRA	GRB2	SOS1	NRAS	RAF1	MAP2K2	MAPK1	MYC		0.502042	0.435458
EFNA5	KIT	GRB2	SOS2	MRAS	RAF1	MAP2K2	MAPK3	MYC		0.502046	0.435454
EFNA5	KIT	GRB2	SOS2	MRAS	RAF1	MAP2K2	MAPK1	MYC		0.502054	0.435446
CSF1	FGFR1	GRB2	SOS2	MRAS	BRAF	MAP2K2	MAPK3	MYC		0.50223	0.43527
CSF1	FGFR1	GRB2	SOS2	MRAS	BRAF	MAP2K1	MAPK3	MYC		0.50223	0.43527
EFNA5	KDR	GRB2	SOS2	MRAS	ARAF	MAP2K1	MAPK3	MYC		0.502233	0.435267
EFNA5	KDR	GRB2	SOS2	MRAS	ARAF	MAP2K2	MAPK3	MYC		0.502234	0.435266
CSF1	FGFR1	GRB2	SOS2	MRAS	BRAF	MAP2K2	MAPK1	MYC		0.502238	0.435262
CSF1	FGFR1	GRB2	SOS2	MRAS	BRAF	MAP2K1	MAPK1	MYC		0.502238	0.435262
EFNA5	KDR	GRB2	SOS2	MRAS	ARAF	MAP2K1	MAPK1	MYC		0.50224	0.43526
EFNA5	KDR	GRB2	SOS2	MRAS	ARAF	MAP2K2	MAPK1	MYC		0.502242	0.435258
FGF4	FLT4	GRB2	SOS1	NRAS	RAF1	MAP2K2	MAPK3	MYC		0.502266	0.435234
FGF4	FLT4	GRB2	SOS1	NRAS	RAF1	MAP2K2	MAPK1	MYC		0.502274	0.435226
FGF19	FGFR2	GRB2	SOS2	KRAS	RAF1	MAP2K1	MAPK3	MYC		0.502306	0.435194
FGF19	FGFR2	GRB2	SOS2	KRAS	RAF1	MAP2K1	MAPK1	MYC		0.502314	0.435186
FGF5	FGFR1	GRB2	SOS1	NRAS	BRAF	MAP2K2	MAPK3	MYC		0.502373	0.435127
FGF5	FGFR1	GRB2	SOS1	NRAS	BRAF	MAP2K1	MAPK3	MYC		0.502373	0.435127
FGF5	FGFR1	GRB2	SOS1	NRAS	BRAF	MAP2K2	MAPK1	MYC		0.50238	0.435119
FGF5	FGFR1	GRB2	SOS1	NRAS	BRAF	MAP2K1	MAPK1	MYC		0.502381	0.435119
PDGFD	FGFR1	GRB2	SOS2	KRAS	ARAF	MAP2K1	MAPK3	MYC		0.502389	0.435111
PDGFD	FGFR1	GRB2	SOS2	KRAS	ARAF	MAP2K2	MAPK3	MYC		0.50239	0.43511
PDGFD	FGFR1	GRB2	SOS2	KRAS	ARAF	MAP2K1	MAPK1	MYC		0.502397	0.435103
PDGFD	FGFR1	GRB2	SOS2	KRAS	ARAF	MAP2K2	MAPK1	MYC		0.502398	0.435102
FGF5	IGF1R	GRB2	SOS2	KRAS	RAF1	MAP2K2	MAPK3	MYC		0.502466	0.435034
FGF5	IGF1R	GRB2	SOS2	KRAS	RAF1	MAP2K2	MAPK1	MYC		0.502473	0.435027
EFNA3	INSR	GRB2	SOS2	KRAS	RAF1	MAP2K2	MAPK3	MYC		0.502494	0.435006
EFNA3	INSR	GRB2	SOS2	KRAS	RAF1	MAP2K2	MAPK1	MYC		0.502502	0.434998
EFNA1	ERBB2	GRB2	SOS2	MRAS	RAF1	MAP2K2	MAPK3	MYC		0.502763	0.434737
FGF21	ERBB2	GRB2	SOS2	MRAS	RAF1	MAP2K2	MAPK3	MYC		0.502763	0.434737
FGF12	ERBB2	GRB2	SOS2	MRAS	RAF1	MAP2K2	MAPK3	MYC		0.502763	0.434737
FGF22	FLT4	GRB2	SOS1	NRAS	RAF1	MAP2K2	MAPK3	MYC		0.502763	0.434737
FGF21	ERBB2	GRB2	SOS2	MRAS	RAF1	MAP2K2	MAPK1	MYC		0.50277	0.43473
FGF12	ERBB2	GRB2	SOS2	MRAS	RAF1	MAP2K2	MAPK1	MYC		0.50277	0.43473
EFNA1	ERBB2	GRB2	SOS2	MRAS	RAF1	MAP2K2	MAPK1	MYC		0.50277	0.43473
FGF22	FLT4	GRB2	SOS1	NRAS	RAF1	MAP2K2	MAPK1	MYC		0.502771	0.434729
KITLG	INSR	GRB2	SOS1	RRAS2	ARAF	MAP2K1	MAPK3	MYC		0.502868	0.434632
KITLG	INSR	GRB2	SOS1	RRAS2	ARAF	MAP2K2	MAPK3	MYC		0.502869	0.434631
KITLG	INSR	GRB2	SOS1	RRAS2	ARAF	MAP2K1	MAPK1	MYC		0.502875	0.434625
KITLG	INSR	GRB2	SOS1	RRAS2	ARAF	MAP2K2	MAPK1	MYC		0.502877	0.434623
FGF1	INSR	GRB2	SOS1	RRAS2	RAF1	MAP2K1	MAPK3	MYC		0.502911	0.434589
FGF1	INSR	GRB2	SOS1	RRAS2	RAF1	MAP2K1	MAPK1	MYC		0.502919	0.434581
FGF8	EGFR	GRB2	SOS1	NRAS	RAF1	MAP2K1	MAPK3	MYC		0.502927	0.434573
FGF8	EGFR	GRB2	SOS1	NRAS	RAF1	MAP2K1	MAPK1	MYC		0.502934	0.434566
FGF9	ERBB3	GRB2	SOS2	MRAS	BRAF	MAP2K2	MAPK3	MYC		0.502957	0.434543
FGF9	ERBB3	GRB2	SOS2	MRAS	BRAF	MAP2K1	MAPK3	MYC		0.502957	0.434543
FGF9	ERBB3	GRB2	SOS2	MRAS	BRAF	MAP2K2	MAPK1	MYC		0.502965	0.434535
FGF9	ERBB3	GRB2	SOS2	MRAS	BRAF	MAP2K1	MAPK1	MYC		0.502965	0.434535
EFNA4	INSR	GRB2	SOS2	MRAS	BRAF	MAP2K2	MAPK3	MYC		0.502991	0.434509
EFNA4	INSR	GRB2	SOS2	MRAS	BRAF	MAP2K1	MAPK3	MYC		0.502991	0.434509
EFNA4	INSR	GRB2	SOS2	MRAS	BRAF	MAP2K2	MAPK1	MYC		0.502999	0.434501
EFNA4	INSR	GRB2	SOS2	MRAS	BRAF	MAP2K1	MAPK1	MYC		0.502999	0.434501
FGF11	FGFR2	GRB2	SOS2	MRAS	ARAF	MAP2K1	MAPK3	MYC		0.503002	0.434498
FGF11	FGFR2	GRB2	SOS2	MRAS	ARAF	MAP2K2	MAPK3	MYC		0.503003	0.434497
FGF11	FGFR2	GRB2	SOS2	MRAS	ARAF	MAP2K1	MAPK1	MYC		0.50301	0.43449
FGF11	FGFR2	GRB2	SOS2	MRAS	ARAF	MAP2K2	MAPK1	MYC		0.503011	0.434489
PDGFD	KIT	GRB2	SOS2	MRAS	RAF1	MAP2K1	MAPK3	MYC		0.50307	0.43443
FGF1	KIT	GRB2	SOS2	MRAS	RAF1	MAP2K1	MAPK3	MYC		0.50307	0.43443
PDGFD	KIT	GRB2	SOS2	MRAS	RAF1	MAP2K1	MAPK1	MYC		0.503078	0.434422
FGF1	KIT	GRB2	SOS2	MRAS	RAF1	MAP2K1	MAPK1	MYC		0.503078	0.434422
FGF12	FLT4	GRB2	SOS1	RRAS2	RAF1	MAP2K1	MAPK3	MYC		0.503103	0.434397
FGF22	EGFR	GRB2	SOS1	NRAS	RAF1	MAP2K1	MAPK3	MYC		0.503103	0.434397
FGF12	FLT4	GRB2	SOS1	RRAS2	RAF1	MAP2K1	MAPK1	MYC		0.50311	0.43439
FGF22	EGFR	GRB2	SOS1	NRAS	RAF1	MAP2K1	MAPK1	MYC		0.503111	0.434389
FGF23	FLT1	GRB2	SOS2	KRAS	RAF1	MAP2K1	MAPK3	MYC		0.503186	0.434314
FGF23	FLT1	GRB2	SOS2	KRAS	RAF1	MAP2K1	MAPK1	MYC		0.503193	0.434307
FGF3	NGFR	GRB2	SOS2	KRAS	RAF1	MAP2K2	MAPK3	MYC		0.503214	0.434286
EGF	NGFR	GRB2	SOS2	KRAS	RAF1	MAP2K2	MAPK3	MYC		0.503214	0.434286
ANGPT1	NGFR	GRB2	SOS2	KRAS	RAF1	MAP2K2	MAPK3	MYC		0.503214	0.434286
FGF5	NGFR	GRB2	SOS2	KRAS	RAF1	MAP2K2	MAPK3	MYC		0.503214	0.434286
FGF3	NGFR	GRB2	SOS2	KRAS	RAF1	MAP2K2	MAPK1	MYC		0.503222	0.434278
EGF	NGFR	GRB2	SOS2	KRAS	RAF1	MAP2K2	MAPK1	MYC		0.503222	0.434278
ANGPT1	NGFR	GRB2	SOS2	KRAS	RAF1	MAP2K2	MAPK1	MYC		0.503222	0.434278
FGF5	NGFR	GRB2	SOS2	KRAS	RAF1	MAP2K2	MAPK1	MYC		0.503222	0.434278
ANGPT1	FLT4	GRB2	SOS1	RRAS2	RAF1	MAP2K1	MAPK3	MYC		0.503389	0.434111
ANGPT1	FLT4	GRB2	SOS1	RRAS2	RAF1	MAP2K1	MAPK1	MYC		0.503397	0.434103
FGF19	ERBB4	GRB2	SOS2	KRAS	RAF1	MAP2K1	MAPK3	MYC		0.503465	0.434035
FGF19	ERBB4	GRB2	SOS2	KRAS	RAF1	MAP2K1	MAPK1	MYC		0.503473	0.434027
FGF22	FGFR2	GRB2	SOS2	MRAS	ARAF	MAP2K1	MAPK3	MYC		0.503496	0.434004
FGF22	FGFR2	GRB2	SOS2	MRAS	ARAF	MAP2K2	MAPK3	MYC		0.503497	0.434003
FGF22	FGFR2	GRB2	SOS2	MRAS	ARAF	MAP2K1	MAPK1	MYC		0.503504	0.433996
FGF22	FGFR2	GRB2	SOS2	MRAS	ARAF	MAP2K2	MAPK1	MYC		0.503505	0.433995
FGF14	FLT4	GRB2	SOS1	RRAS2	RAF1	MAP2K1	MAPK3	MYC		0.503651	0.433849
FGF14	FLT4	GRB2	SOS1	RRAS2	RAF1	MAP2K1	MAPK1	MYC		0.503659	0.433841
EFNA2	FLT4	GRB2	SOS2	MRAS	ARAF	MAP2K1	MAPK3	MYC		0.503678	0.433822
EFNA2	FLT4	GRB2	SOS2	MRAS	ARAF	MAP2K2	MAPK3	MYC		0.503679	0.433821
EFNA2	FLT4	GRB2	SOS2	MRAS	ARAF	MAP2K1	MAPK1	MYC		0.503686	0.433814
EFNA2	FLT4	GRB2	SOS2	MRAS	ARAF	MAP2K2	MAPK1	MYC		0.503687	0.433813
PDGFD	FGFR3	GRB2	SOS2	MRAS	BRAF	MAP2K2	MAPK3	MYC		0.503734	0.433766
FGF12	FGFR3	GRB2	SOS2	MRAS	BRAF	MAP2K2	MAPK3	MYC		0.503734	0.433766
IGF1	FGFR3	GRB2	SOS2	MRAS	BRAF	MAP2K2	MAPK3	MYC		0.503734	0.433766
EGF	FGFR3	GRB2	SOS2	MRAS	BRAF	MAP2K2	MAPK3	MYC		0.503734	0.433766
PDGFD	FGFR3	GRB2	SOS2	MRAS	BRAF	MAP2K1	MAPK3	MYC		0.503734	0.433766
FGF12	FGFR3	GRB2	SOS2	MRAS	BRAF	MAP2K1	MAPK3	MYC		0.503734	0.433766
IGF1	FGFR3	GRB2	SOS2	MRAS	BRAF	MAP2K1	MAPK3	MYC		0.503734	0.433766
EGF	FGFR3	GRB2	SOS2	MRAS	BRAF	MAP2K1	MAPK3	MYC		0.503734	0.433766
PDGFD	FGFR3	GRB2	SOS2	MRAS	BRAF	MAP2K2	MAPK1	MYC		0.503742	0.433758
FGF12	FGFR3	GRB2	SOS2	MRAS	BRAF	MAP2K2	MAPK1	MYC		0.503742	0.433758
IGF1	FGFR3	GRB2	SOS2	MRAS	BRAF	MAP2K2	MAPK1	MYC		0.503742	0.433758
EGF	FGFR3	GRB2	SOS2	MRAS	BRAF	MAP2K2	MAPK1	MYC		0.503742	0.433758
PDGFD	FGFR3	GRB2	SOS2	MRAS	BRAF	MAP2K1	MAPK1	MYC		0.503742	0.433758
FGF12	FGFR3	GRB2	SOS2	MRAS	BRAF	MAP2K1	MAPK1	MYC		0.503742	0.433758
IGF1	FGFR3	GRB2	SOS2	MRAS	BRAF	MAP2K1	MAPK1	MYC		0.503742	0.433758
EGF	FGFR3	GRB2	SOS2	MRAS	BRAF	MAP2K1	MAPK1	MYC		0.503742	0.433758
EFNA2	EGFR	GRB2	SOS2	KRAS	RAF1	MAP2K1	MAPK3	MYC		0.503765	0.433735
EFNA2	EGFR	GRB2	SOS2	KRAS	RAF1	MAP2K1	MAPK1	MYC		0.503773	0.433727
PDGFB	EGFR	GRB2	SOS2	MRAS	BRAF	MAP2K2	MAPK3	MYC		0.503876	0.433624
PDGFB	EGFR	GRB2	SOS2	MRAS	BRAF	MAP2K1	MAPK3	MYC		0.503876	0.433624
PDGFB	EGFR	GRB2	SOS2	MRAS	BRAF	MAP2K2	MAPK1	MYC		0.503884	0.433616
PDGFB	EGFR	GRB2	SOS2	MRAS	BRAF	MAP2K1	MAPK1	MYC		0.503884	0.433616
EFNA1	ERBB3	GRB2	SOS2	KRAS	ARAF	MAP2K1	MAPK3	MYC		0.503902	0.433598
EFNA1	ERBB3	GRB2	SOS2	KRAS	ARAF	MAP2K2	MAPK3	MYC		0.503903	0.433597
EFNA1	ERBB3	GRB2	SOS2	KRAS	ARAF	MAP2K1	MAPK1	MYC		0.503909	0.433591
EFNA1	ERBB3	GRB2	SOS2	KRAS	ARAF	MAP2K2	MAPK1	MYC		0.503911	0.433589
CSF1	FLT4	GRB2	SOS1	NRAS	RAF1	MAP2K1	MAPK3	MYC		0.503937	0.433563
CSF1	FLT4	GRB2	SOS1	NRAS	RAF1	MAP2K1	MAPK1	MYC		0.503945	0.433555
HGF	FLT4	GRB2	SOS1	RRAS2	RAF1	MAP2K1	MAPK3	MYC		0.503953	0.433547
FGF22	ERBB4	GRB2	SOS2	MRAS	BRAF	MAP2K2	MAPK3	MYC		0.503955	0.433545
FGF22	ERBB4	GRB2	SOS2	MRAS	BRAF	MAP2K1	MAPK3	MYC		0.503955	0.433545
HGF	FLT4	GRB2	SOS1	RRAS2	RAF1	MAP2K1	MAPK1	MYC		0.503961	0.433539
FGF22	ERBB4	GRB2	SOS2	MRAS	BRAF	MAP2K2	MAPK1	MYC		0.503962	0.433538
FGF22	ERBB4	GRB2	SOS2	MRAS	BRAF	MAP2K1	MAPK1	MYC		0.503962	0.433538
NTF4	NGFR	GRB2	SOS1	NRAS	RAF1	MAP2K1	MAPK3	MYC		0.495198	0.433374
BDNF	NGFR	GRB2	SOS1	NRAS	RAF1	MAP2K1	MAPK3	MYC		0.495198	0.433374
NTF3	NGFR	GRB2	SOS1	NRAS	RAF1	MAP2K1	MAPK3	MYC		0.495198	0.433374
NTF4	NGFR	GRB2	SOS1	NRAS	RAF1	MAP2K1	MAPK1	MYC		0.495207	0.433365
BDNF	NGFR	GRB2	SOS1	NRAS	RAF1	MAP2K1	MAPK1	MYC		0.495207	0.433365
NTF3	NGFR	GRB2	SOS1	NRAS	RAF1	MAP2K1	MAPK1	MYC		0.495207	0.433365
FGF1	FGFR1	GRB2	SOS1	RRAS2	RAF1	MAP2K1	MAPK3	MYC		0.504242	0.433258
FGF7	INSR	GRB2	SOS1	RRAS2	RAF1	MAP2K1	MAPK3	MYC		0.504249	0.433251
FGF1	FGFR1	GRB2	SOS1	RRAS2	RAF1	MAP2K1	MAPK1	MYC		0.504249	0.433251
FGF7	INSR	GRB2	SOS1	RRAS2	RAF1	MAP2K1	MAPK1	MYC		0.504256	0.433244
FGF19	PDGFRA	GRB2	SOS2	KRAS	RAF1	MAP2K1	MAPK3	MYC		0.50429	0.43321
FGF19	PDGFRA	GRB2	SOS2	KRAS	RAF1	MAP2K1	MAPK1	MYC		0.504298	0.433202
PDGFD	FGFR4	GRB2	SOS2	MRAS	RAF1	MAP2K1	MAPK3	MYC		0.50439	0.43311
IGF1	FGFR4	GRB2	SOS2	MRAS	RAF1	MAP2K1	MAPK3	MYC		0.50439	0.43311
EGF	FGFR4	GRB2	SOS2	MRAS	RAF1	MAP2K1	MAPK3	MYC		0.50439	0.43311
FGF14	FGFR4	GRB2	SOS2	MRAS	RAF1	MAP2K1	MAPK3	MYC		0.50439	0.43311
FGF18	FGFR4	GRB2	SOS2	MRAS	RAF1	MAP2K1	MAPK3	MYC		0.504391	0.433109
PDGFD	FGFR4	GRB2	SOS2	MRAS	RAF1	MAP2K1	MAPK1	MYC		0.504398	0.433102
IGF1	FGFR4	GRB2	SOS2	MRAS	RAF1	MAP2K1	MAPK1	MYC		0.504398	0.433102
EGF	FGFR4	GRB2	SOS2	MRAS	RAF1	MAP2K1	MAPK1	MYC		0.504398	0.433102
FGF14	FGFR4	GRB2	SOS2	MRAS	RAF1	MAP2K1	MAPK1	MYC		0.504398	0.433102
FGF18	FGFR4	GRB2	SOS2	MRAS	RAF1	MAP2K1	MAPK1	MYC		0.504398	0.433102
PDGFD	KDR	GRB2	SOS1	NRAS	RAF1	MAP2K2	MAPK3	MYC		0.504466	0.433034
IGF1	KDR	GRB2	SOS1	NRAS	RAF1	MAP2K2	MAPK3	MYC		0.504466	0.433034
PDGFD	KDR	GRB2	SOS1	NRAS	RAF1	MAP2K2	MAPK1	MYC		0.504473	0.433027
IGF1	KDR	GRB2	SOS1	NRAS	RAF1	MAP2K2	MAPK1	MYC		0.504473	0.433027
FGF21	EGFR	GRB2	SOS2	MRAS	ARAF	MAP2K1	MAPK3	MYC		0.504483	0.433017
FGF21	EGFR	GRB2	SOS2	MRAS	ARAF	MAP2K2	MAPK3	MYC		0.504484	0.433016
FGF21	EGFR	GRB2	SOS2	MRAS	ARAF	MAP2K1	MAPK1	MYC		0.504491	0.433009
FGF21	EGFR	GRB2	SOS2	MRAS	ARAF	MAP2K2	MAPK1	MYC		0.504492	0.433008
FGF4	FLT4	GRB2	SOS2	KRAS	RAF1	MAP2K1	MAPK3	MYC		0.504522	0.432978
FGF4	FLT4	GRB2	SOS2	KRAS	RAF1	MAP2K1	MAPK1	MYC		0.504529	0.432971
HGF	KIT	GRB2	SOS2	MRAS	RAF1	MAP2K1	MAPK3	MYC		0.504587	0.432913
FGF18	KIT	GRB2	SOS2	MRAS	RAF1	MAP2K1	MAPK3	MYC		0.504587	0.432913
FGF21	KIT	GRB2	SOS2	MRAS	RAF1	MAP2K1	MAPK3	MYC		0.504587	0.432913
HGF	KIT	GRB2	SOS2	MRAS	RAF1	MAP2K1	MAPK1	MYC		0.504595	0.432905
FGF18	KIT	GRB2	SOS2	MRAS	RAF1	MAP2K1	MAPK1	MYC		0.504595	0.432905
FGF21	KIT	GRB2	SOS2	MRAS	RAF1	MAP2K1	MAPK1	MYC		0.504595	0.432905
PGF	FLT4	GRB2	SOS1	NRAS	RAF1	MAP2K1	MAPK3	MYC		0.504603	0.432897
PGF	FLT4	GRB2	SOS1	NRAS	RAF1	MAP2K1	MAPK1	MYC		0.504611	0.432889
NTF4	KDR	GRB2	SOS2	MRAS	ARAF	MAP2K1	MAPK3	MYC		0.495775	0.432797
BDNF	KDR	GRB2	SOS2	MRAS	ARAF	MAP2K1	MAPK3	MYC		0.495775	0.432797
NTF3	KDR	GRB2	SOS2	MRAS	ARAF	MAP2K1	MAPK3	MYC		0.495775	0.432797
NTF4	KDR	GRB2	SOS2	MRAS	ARAF	MAP2K2	MAPK3	MYC		0.495776	0.432795
BDNF	KDR	GRB2	SOS2	MRAS	ARAF	MAP2K2	MAPK3	MYC		0.495776	0.432795
NTF3	KDR	GRB2	SOS2	MRAS	ARAF	MAP2K2	MAPK3	MYC		0.495776	0.432795
NTF4	KDR	GRB2	SOS2	MRAS	ARAF	MAP2K1	MAPK1	MYC		0.495783	0.432788
BDNF	KDR	GRB2	SOS2	MRAS	ARAF	MAP2K1	MAPK1	MYC		0.495783	0.432788
NTF3	KDR	GRB2	SOS2	MRAS	ARAF	MAP2K1	MAPK1	MYC		0.495783	0.432788
NTF4	KDR	GRB2	SOS2	MRAS	ARAF	MAP2K2	MAPK1	MYC		0.495785	0.432787
BDNF	KDR	GRB2	SOS2	MRAS	ARAF	MAP2K2	MAPK1	MYC		0.495785	0.432787
NTF3	KDR	GRB2	SOS2	MRAS	ARAF	MAP2K2	MAPK1	MYC		0.495785	0.432787
NTF3	PDGFRB	GRB2	SOS1	NRAS	RAF1	MAP2K2	MAPK3	MYC		0.495789	0.432782
NTF4	PDGFRB	GRB2	SOS1	NRAS	RAF1	MAP2K2	MAPK3	MYC		0.495789	0.432782
BDNF	PDGFRB	GRB2	SOS1	NRAS	RAF1	MAP2K2	MAPK3	MYC		0.495789	0.432782
NTF3	PDGFRB	GRB2	SOS1	NRAS	RAF1	MAP2K2	MAPK1	MYC		0.495798	0.432773
NTF4	PDGFRB	GRB2	SOS1	NRAS	RAF1	MAP2K2	MAPK1	MYC		0.495798	0.432773
BDNF	PDGFRB	GRB2	SOS1	NRAS	RAF1	MAP2K2	MAPK1	MYC		0.495798	0.432773
IGF1	FGFR2	GRB2	SOS1	NRAS	ARAF	MAP2K1	MAPK3	MYC		0.504754	0.432746
FGF12	FGFR2	GRB2	SOS1	NRAS	ARAF	MAP2K1	MAPK3	MYC		0.504754	0.432746
FGF18	FGFR2	GRB2	SOS1	NRAS	ARAF	MAP2K1	MAPK3	MYC		0.504754	0.432746
IGF1	FGFR2	GRB2	SOS1	NRAS	ARAF	MAP2K2	MAPK3	MYC		0.504755	0.432745
FGF12	FGFR2	GRB2	SOS1	NRAS	ARAF	MAP2K2	MAPK3	MYC		0.504755	0.432745
FGF18	FGFR2	GRB2	SOS1	NRAS	ARAF	MAP2K2	MAPK3	MYC		0.504755	0.432745
IGF1	FGFR2	GRB2	SOS1	NRAS	ARAF	MAP2K1	MAPK1	MYC		0.504762	0.432738
FGF18	FGFR2	GRB2	SOS1	NRAS	ARAF	MAP2K1	MAPK1	MYC		0.504762	0.432738
FGF12	FGFR2	GRB2	SOS1	NRAS	ARAF	MAP2K1	MAPK1	MYC		0.504762	0.432738
IGF1	FGFR2	GRB2	SOS1	NRAS	ARAF	MAP2K2	MAPK1	MYC		0.504763	0.432737
FGF18	FGFR2	GRB2	SOS1	NRAS	ARAF	MAP2K2	MAPK1	MYC		0.504763	0.432737
FGF12	FGFR2	GRB2	SOS1	NRAS	ARAF	MAP2K2	MAPK1	MYC		0.504763	0.432737
FGF19	FGFR2	GRB2	SOS2	KRAS	RAF1	MAP2K2	MAPK3	MYC		0.504892	0.432608
FGF19	FGFR2	GRB2	SOS2	KRAS	RAF1	MAP2K2	MAPK1	MYC		0.5049	0.4326
PDGFD	FLT1	GRB2	SOS1	RRAS2	ARAF	MAP2K1	MAPK3	MYC		0.504928	0.432572
PDGFD	FLT1	GRB2	SOS1	RRAS2	ARAF	MAP2K2	MAPK3	MYC		0.504929	0.432571
PDGFD	FLT1	GRB2	SOS1	RRAS2	ARAF	MAP2K1	MAPK1	MYC		0.504936	0.432564
PDGFD	FLT1	GRB2	SOS1	RRAS2	ARAF	MAP2K2	MAPK1	MYC		0.504937	0.432563
FGF21	FLT4	GRB2	SOS1	RRAS2	RAF1	MAP2K1	MAPK3	MYC		0.505002	0.432498
FGF21	FLT4	GRB2	SOS1	RRAS2	RAF1	MAP2K1	MAPK1	MYC		0.505009	0.432491
FGF22	FLT4	GRB2	SOS2	KRAS	RAF1	MAP2K1	MAPK3	MYC		0.505019	0.432481
FGF22	FLT4	GRB2	SOS2	KRAS	RAF1	MAP2K1	MAPK1	MYC		0.505026	0.432474
EGF	FGFR2	GRB2	SOS1	NRAS	ARAF	MAP2K1	MAPK3	MYC		0.505062	0.432438
EGF	FGFR2	GRB2	SOS1	NRAS	ARAF	MAP2K2	MAPK3	MYC		0.505063	0.432437
FGF3	PDGFRB	GRB2	SOS2	MRAS	BRAF	MAP2K2	MAPK3	MYC		0.505065	0.432435
FGF19	PDGFRB	GRB2	SOS2	MRAS	BRAF	MAP2K2	MAPK3	MYC		0.505065	0.432435
FGF19	PDGFRB	GRB2	SOS2	MRAS	BRAF	MAP2K1	MAPK3	MYC		0.505065	0.432435
FGF3	PDGFRB	GRB2	SOS2	MRAS	BRAF	MAP2K1	MAPK3	MYC		0.505065	0.432435
EGF	FGFR2	GRB2	SOS1	NRAS	ARAF	MAP2K1	MAPK1	MYC		0.50507	0.43243
EGF	FGFR2	GRB2	SOS1	NRAS	ARAF	MAP2K2	MAPK1	MYC		0.505071	0.432429
FGF3	PDGFRB	GRB2	SOS2	MRAS	BRAF	MAP2K2	MAPK1	MYC		0.505072	0.432428
FGF19	PDGFRB	GRB2	SOS2	MRAS	BRAF	MAP2K2	MAPK1	MYC		0.505072	0.432428
FGF3	PDGFRB	GRB2	SOS2	MRAS	BRAF	MAP2K1	MAPK1	MYC		0.505072	0.432428
FGF19	PDGFRB	GRB2	SOS2	MRAS	BRAF	MAP2K1	MAPK1	MYC		0.505072	0.432428
FGF19	NTRK1	GRB2	SOS2	MRAS	BRAF	MAP2K2	MAPK3	MYC		0.505182	0.432318
FGF19	NTRK1	GRB2	SOS2	MRAS	BRAF	MAP2K1	MAPK3	MYC		0.505182	0.432318
FGF19	NTRK1	GRB2	SOS2	MRAS	BRAF	MAP2K2	MAPK1	MYC		0.505189	0.432311
FGF19	NTRK1	GRB2	SOS2	MRAS	BRAF	MAP2K1	MAPK1	MYC		0.505189	0.432311
EFNA1	FGFR1	GRB2	SOS2	KRAS	BRAF	MAP2K2	MAPK3	MYC		0.505322	0.432178
EFNA1	FGFR1	GRB2	SOS2	KRAS	BRAF	MAP2K1	MAPK3	MYC		0.505322	0.432178
EFNA1	FGFR1	GRB2	SOS2	KRAS	BRAF	MAP2K2	MAPK1	MYC		0.505329	0.432171
EFNA1	FGFR1	GRB2	SOS2	KRAS	BRAF	MAP2K1	MAPK1	MYC		0.505329	0.432171
NTF3	FGFR2	GRB2	SOS2	MRAS	BRAF	MAP2K2	MAPK3	MYC		0.496468	0.432104
BDNF	FGFR2	GRB2	SOS2	MRAS	BRAF	MAP2K2	MAPK3	MYC		0.496468	0.432104
NTF4	FGFR2	GRB2	SOS2	MRAS	BRAF	MAP2K2	MAPK3	MYC		0.496468	0.432104
NTF3	FGFR2	GRB2	SOS2	MRAS	BRAF	MAP2K1	MAPK3	MYC		0.496468	0.432104
BDNF	FGFR2	GRB2	SOS2	MRAS	BRAF	MAP2K1	MAPK3	MYC		0.496468	0.432104
NTF4	FGFR2	GRB2	SOS2	MRAS	BRAF	MAP2K1	MAPK3	MYC		0.496468	0.432104
NTF3	FGFR2	GRB2	SOS2	MRAS	BRAF	MAP2K2	MAPK1	MYC		0.496477	0.432095
BDNF	FGFR2	GRB2	SOS2	MRAS	BRAF	MAP2K2	MAPK1	MYC		0.496477	0.432095
NTF4	FGFR2	GRB2	SOS2	MRAS	BRAF	MAP2K2	MAPK1	MYC		0.496477	0.432095
NTF3	FGFR2	GRB2	SOS2	MRAS	BRAF	MAP2K1	MAPK1	MYC		0.496477	0.432095
BDNF	FGFR2	GRB2	SOS2	MRAS	BRAF	MAP2K1	MAPK1	MYC		0.496477	0.432095
NTF4	FGFR2	GRB2	SOS2	MRAS	BRAF	MAP2K1	MAPK1	MYC		0.496477	0.432095
FGF19	FLT4	GRB2	SOS1	NRAS	RAF1	MAP2K1	MAPK3	MYC		0.505456	0.432044
FGF19	FLT4	GRB2	SOS1	NRAS	RAF1	MAP2K1	MAPK1	MYC		0.505463	0.432037
FGF1	INSR	GRB2	SOS1	RRAS2	RAF1	MAP2K2	MAPK3	MYC		0.505497	0.432003
FGF1	INSR	GRB2	SOS1	RRAS2	RAF1	MAP2K2	MAPK1	MYC		0.505505	0.431995
FGF8	EGFR	GRB2	SOS1	NRAS	RAF1	MAP2K2	MAPK3	MYC		0.505513	0.431987
FGF8	EGFR	GRB2	SOS1	NRAS	RAF1	MAP2K2	MAPK1	MYC		0.50552	0.43198
FGF3	KIT	GRB2	SOS2	MRAS	RAF1	MAP2K1	MAPK3	MYC		0.50558	0.43192
FGF3	KIT	GRB2	SOS2	MRAS	RAF1	MAP2K1	MAPK1	MYC		0.505588	0.431912
EFNA3	FLT3	GRB2	SOS2	MRAS	RAF1	MAP2K1	MAPK3	MYC		0.505655	0.431845
PDGFD	KIT	GRB2	SOS2	MRAS	RAF1	MAP2K2	MAPK3	MYC		0.505656	0.431844
FGF1	KIT	GRB2	SOS2	MRAS	RAF1	MAP2K2	MAPK3	MYC		0.505656	0.431844
EFNA3	FLT3	GRB2	SOS2	MRAS	RAF1	MAP2K1	MAPK1	MYC		0.505663	0.431837
PDGFD	KIT	GRB2	SOS2	MRAS	RAF1	MAP2K2	MAPK1	MYC		0.505664	0.431836
FGF1	KIT	GRB2	SOS2	MRAS	RAF1	MAP2K2	MAPK1	MYC		0.505664	0.431836
FGF12	FLT4	GRB2	SOS1	RRAS2	RAF1	MAP2K2	MAPK3	MYC		0.505689	0.431811
FGF22	EGFR	GRB2	SOS1	NRAS	RAF1	MAP2K2	MAPK3	MYC		0.505689	0.431811
FGF12	FLT4	GRB2	SOS1	RRAS2	RAF1	MAP2K2	MAPK1	MYC		0.505696	0.431804
FGF22	EGFR	GRB2	SOS1	NRAS	RAF1	MAP2K2	MAPK1	MYC		0.505697	0.431803
FGF8	PDGFRA	GRB2	SOS1	NRAS	RAF1	MAP2K1	MAPK3	MYC		0.505721	0.431779
FGF8	PDGFRA	GRB2	SOS1	NRAS	RAF1	MAP2K1	MAPK1	MYC		0.505729	0.431771
FGF23	FLT1	GRB2	SOS2	KRAS	RAF1	MAP2K2	MAPK3	MYC		0.505772	0.431728
FGF23	FLT1	GRB2	SOS2	KRAS	RAF1	MAP2K2	MAPK1	MYC		0.505779	0.431721
ANGPT1	FGFR1	GRB2	SOS1	RRAS2	RAF1	MAP2K1	MAPK3	MYC		0.505875	0.431625
ANGPT1	FGFR1	GRB2	SOS1	RRAS2	RAF1	MAP2K1	MAPK1	MYC		0.505883	0.431617
PDGFA	FLT1	GRB2	SOS1	NRAS	ARAF	MAP2K1	MAPK3	MYC		0.505967	0.431533
PDGFA	FLT1	GRB2	SOS1	NRAS	ARAF	MAP2K2	MAPK3	MYC		0.505969	0.431531
GNA12	RASA2	MRAS	RAF1	MAP2K1	MAPK3	MYC				0.497042	0.43153
PDGFA	FLT1	GRB2	SOS1	NRAS	ARAF	MAP2K1	MAPK1	MYC		0.505975	0.431525
ANGPT1	FLT4	GRB2	SOS1	RRAS2	RAF1	MAP2K2	MAPK3	MYC		0.505975	0.431525
NTF3	CSF1R	GRB2	SOS2	MRAS	RAF1	MAP2K1	MAPK3	MYC		0.497047	0.431524
NTF4	CSF1R	GRB2	SOS2	MRAS	RAF1	MAP2K1	MAPK3	MYC		0.497047	0.431524
BDNF	CSF1R	GRB2	SOS2	MRAS	RAF1	MAP2K1	MAPK3	MYC		0.497047	0.431524
PDGFA	FLT1	GRB2	SOS1	NRAS	ARAF	MAP2K2	MAPK1	MYC		0.505976	0.431524
GNA12	RASA2	MRAS	RAF1	MAP2K1	MAPK1	MYC				0.49705	0.431521
ANGPT1	FLT4	GRB2	SOS1	RRAS2	RAF1	MAP2K2	MAPK1	MYC		0.505983	0.431517
NTF3	CSF1R	GRB2	SOS2	MRAS	RAF1	MAP2K1	MAPK1	MYC		0.497056	0.431516
NTF4	CSF1R	GRB2	SOS2	MRAS	RAF1	MAP2K1	MAPK1	MYC		0.497056	0.431516
BDNF	CSF1R	GRB2	SOS2	MRAS	RAF1	MAP2K1	MAPK1	MYC		0.497056	0.431516
NTF4	MET	GRB2	SOS2	MRAS	RAF1	MAP2K1	MAPK3	MYC		0.497075	0.431497
BDNF	MET	GRB2	SOS2	MRAS	RAF1	MAP2K1	MAPK3	MYC		0.497075	0.431497
NTF3	MET	GRB2	SOS2	MRAS	RAF1	MAP2K1	MAPK3	MYC		0.497075	0.431497
PDGFB	FGFR2	GRB2	SOS1	NRAS	RAF1	MAP2K1	MAPK3	MYC		0.506005	0.431495
NTF4	MET	GRB2	SOS2	MRAS	RAF1	MAP2K1	MAPK1	MYC		0.497084	0.431488
BDNF	MET	GRB2	SOS2	MRAS	RAF1	MAP2K1	MAPK1	MYC		0.497084	0.431488
NTF3	MET	GRB2	SOS2	MRAS	RAF1	MAP2K1	MAPK1	MYC		0.497084	0.431488
PDGFB	FGFR2	GRB2	SOS1	NRAS	RAF1	MAP2K1	MAPK1	MYC		0.506012	0.431488
BDNF	EPHA2	GRB2	SOS2	MRAS	RAF1	MAP2K1	MAPK3	MYC		0.425661	0.431482
NTF4	EPHA2	GRB2	SOS2	MRAS	RAF1	MAP2K1	MAPK3	MYC		0.425661	0.431482
NTF3	EPHA2	GRB2	SOS2	MRAS	RAF1	MAP2K1	MAPK3	MYC		0.425661	0.431482
PDGFC	FLT4	GRB2	SOS2	MRAS	ARAF	MAP2K1	MAPK3	MYC		0.506026	0.431474
BDNF	EPHA2	GRB2	SOS2	MRAS	RAF1	MAP2K1	MAPK1	MYC		0.42567	0.431473
NTF4	EPHA2	GRB2	SOS2	MRAS	RAF1	MAP2K1	MAPK1	MYC		0.42567	0.431473
NTF3	EPHA2	GRB2	SOS2	MRAS	RAF1	MAP2K1	MAPK1	MYC		0.42567	0.431473
PDGFC	FLT4	GRB2	SOS2	MRAS	ARAF	MAP2K2	MAPK3	MYC		0.506027	0.431473
PDGFC	FLT4	GRB2	SOS2	MRAS	ARAF	MAP2K1	MAPK1	MYC		0.506034	0.431466
PDGFC	FLT4	GRB2	SOS2	MRAS	ARAF	MAP2K2	MAPK1	MYC		0.506035	0.431465
IGF1	EGFR	GRB2	SOS1	RRAS2	RAF1	MAP2K1	MAPK3	MYC		0.506046	0.431454
ANGPT2	EGFR	GRB2	SOS1	RRAS2	RAF1	MAP2K1	MAPK3	MYC		0.506046	0.431454
FGF18	EGFR	GRB2	SOS1	RRAS2	RAF1	MAP2K1	MAPK3	MYC		0.506046	0.431454
KITLG	EGFR	GRB2	SOS1	RRAS2	RAF1	MAP2K1	MAPK3	MYC		0.506046	0.431454
ANGPT1	EGFR	GRB2	SOS1	RRAS2	RAF1	MAP2K1	MAPK3	MYC		0.506047	0.431453
HGF	INSR	GRB2	SOS1	RRAS2	RAF1	MAP2K1	MAPK3	MYC		0.506047	0.431453
HGF	EGFR	GRB2	SOS1	RRAS2	RAF1	MAP2K1	MAPK3	MYC		0.506048	0.431452
FGF7	EGFR	GRB2	SOS1	RRAS2	RAF1	MAP2K1	MAPK3	MYC		0.506048	0.431452
EGF	EGFR	GRB2	SOS1	RRAS2	RAF1	MAP2K1	MAPK3	MYC		0.506049	0.431451
FGF19	ERBB4	GRB2	SOS2	KRAS	RAF1	MAP2K2	MAPK3	MYC		0.506051	0.431449
EFNA2	FLT1	GRB2	SOS1	RRAS2	RAF1	MAP2K1	MAPK3	MYC		0.506053	0.431447
FGF21	FLT1	GRB2	SOS1	RRAS2	RAF1	MAP2K1	MAPK3	MYC		0.506054	0.431446
IGF1	EGFR	GRB2	SOS1	RRAS2	RAF1	MAP2K1	MAPK1	MYC		0.506054	0.431446
INS	FLT1	GRB2	SOS1	RRAS2	RAF1	MAP2K1	MAPK3	MYC		0.506054	0.431446
FGF8	FLT1	GRB2	SOS1	RRAS2	RAF1	MAP2K1	MAPK3	MYC		0.506054	0.431446
FGF18	EGFR	GRB2	SOS1	RRAS2	RAF1	MAP2K1	MAPK1	MYC		0.506054	0.431446
KITLG	EGFR	GRB2	SOS1	RRAS2	RAF1	MAP2K1	MAPK1	MYC		0.506054	0.431446
ANGPT2	EGFR	GRB2	SOS1	RRAS2	RAF1	MAP2K1	MAPK1	MYC		0.506054	0.431446
FGF3	NTRK2	GRB2	SOS1	RRAS2	RAF1	MAP2K1	MAPK3	MYC		0.506054	0.431446
EFNA2	FGFR1	GRB2	SOS1	RRAS2	RAF1	MAP2K1	MAPK3	MYC		0.506054	0.431446
ANGPT1	EGFR	GRB2	SOS1	RRAS2	RAF1	MAP2K1	MAPK1	MYC		0.506054	0.431446
FGF11	FGFR1	GRB2	SOS1	RRAS2	RAF1	MAP2K1	MAPK3	MYC		0.506055	0.431445
INS	NTRK2	GRB2	SOS1	RRAS2	RAF1	MAP2K1	MAPK3	MYC		0.506055	0.431445
INS	FGFR1	GRB2	SOS1	RRAS2	RAF1	MAP2K1	MAPK3	MYC		0.506055	0.431445
FGF8	FGFR1	GRB2	SOS1	RRAS2	RAF1	MAP2K1	MAPK3	MYC		0.506055	0.431445
FGF20	FGFR1	GRB2	SOS1	RRAS2	RAF1	MAP2K1	MAPK3	MYC		0.506055	0.431445
FGF22	FGFR1	GRB2	SOS1	RRAS2	RAF1	MAP2K1	MAPK3	MYC		0.506055	0.431445
PDGFA	NTRK2	GRB2	SOS1	RRAS2	RAF1	MAP2K1	MAPK3	MYC		0.506055	0.431445
HGF	INSR	GRB2	SOS1	RRAS2	RAF1	MAP2K1	MAPK1	MYC		0.506055	0.431445
FGF5	INSR	GRB2	SOS1	RRAS2	RAF1	MAP2K1	MAPK3	MYC		0.506056	0.431444
HGF	EGFR	GRB2	SOS1	RRAS2	RAF1	MAP2K1	MAPK1	MYC		0.506056	0.431444
FGF7	EGFR	GRB2	SOS1	RRAS2	RAF1	MAP2K1	MAPK1	MYC		0.506056	0.431444
FGF22	INSR	GRB2	SOS1	RRAS2	RAF1	MAP2K1	MAPK3	MYC		0.506057	0.431443
FGF20	INSR	GRB2	SOS1	RRAS2	RAF1	MAP2K1	MAPK3	MYC		0.506057	0.431443
FGF8	INSR	GRB2	SOS1	RRAS2	RAF1	MAP2K1	MAPK3	MYC		0.506057	0.431443
EFNA2	INSR	GRB2	SOS1	RRAS2	RAF1	MAP2K1	MAPK3	MYC		0.506057	0.431443
EGF	EGFR	GRB2	SOS1	RRAS2	RAF1	MAP2K1	MAPK1	MYC		0.506057	0.431443
FGF19	ERBB4	GRB2	SOS2	KRAS	RAF1	MAP2K2	MAPK1	MYC		0.506059	0.431441
IGF1	INSR	GRB2	SOS1	RRAS2	RAF1	MAP2K1	MAPK3	MYC		0.44356	0.43144
EFNA2	FLT1	GRB2	SOS1	RRAS2	RAF1	MAP2K1	MAPK1	MYC		0.506061	0.431439
FGF21	FLT1	GRB2	SOS1	RRAS2	RAF1	MAP2K1	MAPK1	MYC		0.506061	0.431439
INS	FLT1	GRB2	SOS1	RRAS2	RAF1	MAP2K1	MAPK1	MYC		0.506061	0.431439
FGF8	FLT1	GRB2	SOS1	RRAS2	RAF1	MAP2K1	MAPK1	MYC		0.506061	0.431439
FGF3	NTRK2	GRB2	SOS1	RRAS2	RAF1	MAP2K1	MAPK1	MYC		0.506062	0.431438
EFNA2	FGFR1	GRB2	SOS1	RRAS2	RAF1	MAP2K1	MAPK1	MYC		0.506062	0.431438
FGF11	FGFR1	GRB2	SOS1	RRAS2	RAF1	MAP2K1	MAPK1	MYC		0.506062	0.431438
INS	NTRK2	GRB2	SOS1	RRAS2	RAF1	MAP2K1	MAPK1	MYC		0.506062	0.431438
INS	FGFR1	GRB2	SOS1	RRAS2	RAF1	MAP2K1	MAPK1	MYC		0.506062	0.431438
FGF8	FGFR1	GRB2	SOS1	RRAS2	RAF1	MAP2K1	MAPK1	MYC		0.506062	0.431438
FGF20	FGFR1	GRB2	SOS1	RRAS2	RAF1	MAP2K1	MAPK1	MYC		0.506062	0.431438
FGF22	FGFR1	GRB2	SOS1	RRAS2	RAF1	MAP2K1	MAPK1	MYC		0.506062	0.431438
PDGFA	NTRK2	GRB2	SOS1	RRAS2	RAF1	MAP2K1	MAPK1	MYC		0.506062	0.431438
FGF5	INSR	GRB2	SOS1	RRAS2	RAF1	MAP2K1	MAPK1	MYC		0.506063	0.431437
FGF22	INSR	GRB2	SOS1	RRAS2	RAF1	MAP2K1	MAPK1	MYC		0.506065	0.431435
FGF20	INSR	GRB2	SOS1	RRAS2	RAF1	MAP2K1	MAPK1	MYC		0.506065	0.431435
FGF8	INSR	GRB2	SOS1	RRAS2	RAF1	MAP2K1	MAPK1	MYC		0.506065	0.431435
EFNA2	INSR	GRB2	SOS1	RRAS2	RAF1	MAP2K1	MAPK1	MYC		0.506065	0.431435
IGF1	INSR	GRB2	SOS1	RRAS2	RAF1	MAP2K1	MAPK1	MYC		0.443568	0.431432
FGF21	ERBB3	GRB2	SOS1	RRAS2	RAF1	MAP2K1	MAPK3	MYC		0.506068	0.431432
FGF21	ERBB3	GRB2	SOS1	RRAS2	RAF1	MAP2K1	MAPK1	MYC		0.506076	0.431424
INS	ERBB4	GRB2	SOS1	RRAS2	RAF1	MAP2K1	MAPK3	MYC		0.506077	0.431423
PDGFA	ERBB4	GRB2	SOS1	RRAS2	RAF1	MAP2K1	MAPK3	MYC		0.506077	0.431423
FGF3	ERBB4	GRB2	SOS1	RRAS2	RAF1	MAP2K1	MAPK3	MYC		0.506078	0.431422
FGF14	EGFR	GRB2	SOS1	RRAS2	RAF1	MAP2K1	MAPK3	MYC		0.506078	0.431422
FGF4	PDGFRA	GRB2	SOS2	MRAS	BRAF	MAP2K2	MAPK3	MYC		0.506081	0.431419
FGF4	PDGFRA	GRB2	SOS2	MRAS	BRAF	MAP2K1	MAPK3	MYC		0.506081	0.431419
INS	ERBB4	GRB2	SOS1	RRAS2	RAF1	MAP2K1	MAPK1	MYC		0.506085	0.431415
PDGFA	ERBB4	GRB2	SOS1	RRAS2	RAF1	MAP2K1	MAPK1	MYC		0.506085	0.431415
FGF3	ERBB4	GRB2	SOS1	RRAS2	RAF1	MAP2K1	MAPK1	MYC		0.506086	0.431414
FGF14	EGFR	GRB2	SOS1	RRAS2	RAF1	MAP2K1	MAPK1	MYC		0.506086	0.431414
FGF4	PDGFRA	GRB2	SOS2	MRAS	BRAF	MAP2K2	MAPK1	MYC		0.506088	0.431412
FGF4	PDGFRA	GRB2	SOS2	MRAS	BRAF	MAP2K1	MAPK1	MYC		0.506088	0.431412
FGF19	IGF1R	GRB2	SOS1	NRAS	RAF1	MAP2K1	MAPK3	MYC		0.506175	0.431325
FGF19	IGF1R	GRB2	SOS1	NRAS	RAF1	MAP2K1	MAPK1	MYC		0.506182	0.431318
FGF14	FLT4	GRB2	SOS1	RRAS2	RAF1	MAP2K2	MAPK3	MYC		0.506237	0.431263
FGF14	FLT4	GRB2	SOS1	RRAS2	RAF1	MAP2K2	MAPK1	MYC		0.506245	0.431255
ANGPT2	FLT1	GRB2	SOS2	KRAS	BRAF	MAP2K2	MAPK3	MYC		0.506275	0.431225
ANGPT2	FLT1	GRB2	SOS2	KRAS	BRAF	MAP2K1	MAPK3	MYC		0.506275	0.431225
ANGPT2	FGFR1	GRB2	SOS2	KRAS	BRAF	MAP2K2	MAPK3	MYC		0.506276	0.431224
ANGPT2	FGFR1	GRB2	SOS2	KRAS	BRAF	MAP2K1	MAPK3	MYC		0.506276	0.431224
ANGPT2	FLT1	GRB2	SOS2	KRAS	BRAF	MAP2K2	MAPK1	MYC		0.506283	0.431217
ANGPT2	FLT1	GRB2	SOS2	KRAS	BRAF	MAP2K1	MAPK1	MYC		0.506283	0.431217
ANGPT2	FGFR1	GRB2	SOS2	KRAS	BRAF	MAP2K2	MAPK1	MYC		0.506283	0.431217
ANGPT2	FGFR1	GRB2	SOS2	KRAS	BRAF	MAP2K1	MAPK1	MYC		0.506283	0.431217
ANGPT2	ERBB3	GRB2	SOS2	KRAS	BRAF	MAP2K2	MAPK3	MYC		0.506289	0.431211
ANGPT2	ERBB3	GRB2	SOS2	KRAS	BRAF	MAP2K1	MAPK3	MYC		0.506289	0.431211
ANGPT2	ERBB3	GRB2	SOS2	KRAS	BRAF	MAP2K2	MAPK1	MYC		0.506297	0.431203
ANGPT2	ERBB3	GRB2	SOS2	KRAS	BRAF	MAP2K1	MAPK1	MYC		0.506297	0.431203
ANGPT2	NTRK2	GRB2	SOS2	KRAS	BRAF	MAP2K2	MAPK3	MYC		0.506318	0.431182
ANGPT2	NTRK2	GRB2	SOS2	KRAS	BRAF	MAP2K1	MAPK3	MYC		0.506318	0.431182
ANGPT2	NTRK2	GRB2	SOS2	KRAS	BRAF	MAP2K2	MAPK1	MYC		0.506326	0.431174
ANGPT2	NTRK2	GRB2	SOS2	KRAS	BRAF	MAP2K1	MAPK1	MYC		0.506326	0.431174
EFNA2	EGFR	GRB2	SOS2	KRAS	RAF1	MAP2K2	MAPK3	MYC		0.506351	0.431149
EFNA2	EGFR	GRB2	SOS2	KRAS	RAF1	MAP2K2	MAPK1	MYC		0.506359	0.431141
FGF21	PDGFRA	GRB2	SOS1	RRAS2	RAF1	MAP2K1	MAPK3	MYC		0.50636	0.43114
INS	PDGFRA	GRB2	SOS1	RRAS2	RAF1	MAP2K1	MAPK3	MYC		0.50636	0.43114
FGF22	PDGFRA	GRB2	SOS1	RRAS2	RAF1	MAP2K1	MAPK3	MYC		0.50636	0.43114
EFNA2	PDGFRA	GRB2	SOS1	RRAS2	RAF1	MAP2K1	MAPK3	MYC		0.506361	0.431139
FGF21	PDGFRA	GRB2	SOS1	RRAS2	RAF1	MAP2K1	MAPK1	MYC		0.506368	0.431132
INS	PDGFRA	GRB2	SOS1	RRAS2	RAF1	MAP2K1	MAPK1	MYC		0.506368	0.431132
FGF22	PDGFRA	GRB2	SOS1	RRAS2	RAF1	MAP2K1	MAPK1	MYC		0.506368	0.431132
EFNA2	PDGFRA	GRB2	SOS1	RRAS2	RAF1	MAP2K1	MAPK1	MYC		0.506369	0.431131
PDGFB	FLT4	GRB2	SOS2	MRAS	ARAF	MAP2K1	MAPK3	MYC		0.506438	0.431062
PDGFB	FLT4	GRB2	SOS2	MRAS	ARAF	MAP2K2	MAPK3	MYC		0.506439	0.431061
PDGFB	FLT4	GRB2	SOS2	MRAS	ARAF	MAP2K1	MAPK1	MYC		0.506445	0.431055
PDGFB	FLT4	GRB2	SOS2	MRAS	ARAF	MAP2K2	MAPK1	MYC		0.506447	0.431053
FGF16	FLT4	GRB2	SOS2	MRAS	ARAF	MAP2K1	MAPK3	MYC		0.506449	0.431051
FGF16	FLT4	GRB2	SOS2	MRAS	ARAF	MAP2K2	MAPK3	MYC		0.50645	0.43105
FGF16	FLT4	GRB2	SOS2	MRAS	ARAF	MAP2K1	MAPK1	MYC		0.506457	0.431043
FGF16	FLT4	GRB2	SOS2	MRAS	ARAF	MAP2K2	MAPK1	MYC		0.506458	0.431042
CSF1	FLT4	GRB2	SOS1	NRAS	RAF1	MAP2K2	MAPK3	MYC		0.506523	0.430977
CSF1	FLT4	GRB2	SOS1	NRAS	RAF1	MAP2K2	MAPK1	MYC		0.506531	0.430969
HGF	FLT4	GRB2	SOS1	RRAS2	RAF1	MAP2K2	MAPK3	MYC		0.506539	0.430961
BDNF	NTRK2	GRB2	SOS1	NRAS	BRAF	MAP2K2	MAPK3	MYC		0.506542	0.430958
BDNF	NTRK2	GRB2	SOS1	NRAS	BRAF	MAP2K1	MAPK3	MYC		0.506542	0.430958
HGF	FLT4	GRB2	SOS1	RRAS2	RAF1	MAP2K2	MAPK1	MYC		0.506547	0.430953
BDNF	NTRK2	GRB2	SOS1	NRAS	BRAF	MAP2K2	MAPK1	MYC		0.50655	0.43095
BDNF	NTRK2	GRB2	SOS1	NRAS	BRAF	MAP2K1	MAPK1	MYC		0.50655	0.43095
ANGPT2	PDGFRA	GRB2	SOS2	KRAS	BRAF	MAP2K2	MAPK3	MYC		0.506584	0.430916
ANGPT2	PDGFRA	GRB2	SOS2	KRAS	BRAF	MAP2K1	MAPK3	MYC		0.506584	0.430916
ANGPT2	PDGFRA	GRB2	SOS2	KRAS	BRAF	MAP2K2	MAPK1	MYC		0.506592	0.430908
ANGPT2	PDGFRA	GRB2	SOS2	KRAS	BRAF	MAP2K1	MAPK1	MYC		0.506592	0.430908
FGF3	PDGFRA	GRB2	SOS2	KRAS	BRAF	MAP2K2	MAPK3	MYC		0.506596	0.430904
FGF3	PDGFRA	GRB2	SOS2	KRAS	BRAF	MAP2K1	MAPK3	MYC		0.506596	0.430904
FGF3	PDGFRA	GRB2	SOS2	KRAS	BRAF	MAP2K2	MAPK1	MYC		0.506604	0.430896
FGF3	PDGFRA	GRB2	SOS2	KRAS	BRAF	MAP2K1	MAPK1	MYC		0.506604	0.430896
FGF7	ERBB4	GRB2	SOS2	KRAS	BRAF	MAP2K2	MAPK3	MYC		0.506609	0.430891
FGF7	ERBB4	GRB2	SOS2	KRAS	BRAF	MAP2K1	MAPK3	MYC		0.506609	0.430891
FGF7	ERBB4	GRB2	SOS2	KRAS	BRAF	MAP2K2	MAPK1	MYC		0.506616	0.430884
FGF7	ERBB4	GRB2	SOS2	KRAS	BRAF	MAP2K1	MAPK1	MYC		0.506616	0.430884
ANGPT1	NTRK2	GRB2	SOS1	RRAS2	ARAF	MAP2K1	MAPK3	MYC		0.506702	0.430798
ANGPT1	NTRK2	GRB2	SOS1	RRAS2	ARAF	MAP2K2	MAPK3	MYC		0.506703	0.430797
ANGPT1	NTRK2	GRB2	SOS1	RRAS2	ARAF	MAP2K1	MAPK1	MYC		0.50671	0.43079
ANGPT1	NTRK2	GRB2	SOS1	RRAS2	ARAF	MAP2K2	MAPK1	MYC		0.506711	0.430789
PDGFD	KDR	GRB2	SOS2	KRAS	RAF1	MAP2K1	MAPK3	MYC		0.506721	0.430779
IGF1	KDR	GRB2	SOS2	KRAS	RAF1	MAP2K1	MAPK3	MYC		0.506721	0.430779
PDGFD	KDR	GRB2	SOS2	KRAS	RAF1	MAP2K1	MAPK1	MYC		0.506729	0.430771
IGF1	KDR	GRB2	SOS2	KRAS	RAF1	MAP2K1	MAPK1	MYC		0.506729	0.430771
FGF11	FLT4	GRB2	SOS2	MRAS	BRAF	MAP2K2	MAPK3	MYC		0.50674	0.43076
FGF11	FLT4	GRB2	SOS2	MRAS	BRAF	MAP2K1	MAPK3	MYC		0.50674	0.43076
FGF11	FLT4	GRB2	SOS2	MRAS	BRAF	MAP2K2	MAPK1	MYC		0.506747	0.430753
FGF11	FLT4	GRB2	SOS2	MRAS	BRAF	MAP2K1	MAPK1	MYC		0.506747	0.430753
ANGPT4	FLT4	GRB2	SOS2	MRAS	ARAF	MAP2K1	MAPK3	MYC		0.506772	0.430728
ANGPT4	FLT4	GRB2	SOS2	MRAS	ARAF	MAP2K2	MAPK3	MYC		0.506774	0.430726
ANGPT4	FLT4	GRB2	SOS2	MRAS	ARAF	MAP2K1	MAPK1	MYC		0.50678	0.43072
ANGPT4	FLT4	GRB2	SOS2	MRAS	ARAF	MAP2K2	MAPK1	MYC		0.506781	0.430719
HGF	ERBB4	GRB2	SOS2	KRAS	BRAF	MAP2K2	MAPK3	MYC		0.506786	0.430714
HGF	ERBB4	GRB2	SOS2	KRAS	BRAF	MAP2K1	MAPK3	MYC		0.506786	0.430714
HGF	ERBB4	GRB2	SOS2	KRAS	BRAF	MAP2K2	MAPK1	MYC		0.506794	0.430706
HGF	ERBB4	GRB2	SOS2	KRAS	BRAF	MAP2K1	MAPK1	MYC		0.506794	0.430706
EFNA4	FLT4	GRB2	SOS2	MRAS	ARAF	MAP2K1	MAPK3	MYC		0.506804	0.430696
EFNA4	FLT4	GRB2	SOS2	MRAS	ARAF	MAP2K2	MAPK3	MYC		0.506805	0.430695
EFNA4	FLT4	GRB2	SOS2	MRAS	ARAF	MAP2K1	MAPK1	MYC		0.506811	0.430689
EFNA4	FLT4	GRB2	SOS2	MRAS	ARAF	MAP2K2	MAPK1	MYC		0.506812	0.430688
FGF1	FGFR1	GRB2	SOS1	RRAS2	RAF1	MAP2K2	MAPK3	MYC		0.506828	0.430672
FGF7	INSR	GRB2	SOS1	RRAS2	RAF1	MAP2K2	MAPK3	MYC		0.506835	0.430665
FGF1	FGFR1	GRB2	SOS1	RRAS2	RAF1	MAP2K2	MAPK1	MYC		0.506835	0.430665
FGF7	INSR	GRB2	SOS1	RRAS2	RAF1	MAP2K2	MAPK1	MYC		0.506842	0.430658
FGF23	FLT4	GRB2	SOS1	NRAS	RAF1	MAP2K1	MAPK3	MYC		0.506845	0.430655
FGF23	FLT4	GRB2	SOS1	NRAS	RAF1	MAP2K1	MAPK1	MYC		0.506853	0.430647
FGF19	PDGFRA	GRB2	SOS2	KRAS	RAF1	MAP2K2	MAPK3	MYC		0.506876	0.430624
FGF19	PDGFRA	GRB2	SOS2	KRAS	RAF1	MAP2K2	MAPK1	MYC		0.506884	0.430616
FGF3	FGFR2	GRB2	SOS1	NRAS	ARAF	MAP2K1	MAPK3	MYC		0.506887	0.430613
FGF3	FGFR2	GRB2	SOS1	NRAS	ARAF	MAP2K2	MAPK3	MYC		0.506888	0.430612
FGF3	FGFR3	GRB2	SOS2	MRAS	ARAF	MAP2K1	MAPK3	MYC		0.50689	0.43061
FGF3	FGFR3	GRB2	SOS2	MRAS	ARAF	MAP2K2	MAPK3	MYC		0.506892	0.430608
FGF3	FGFR2	GRB2	SOS1	NRAS	ARAF	MAP2K1	MAPK1	MYC		0.506895	0.430605
FGF3	FGFR2	GRB2	SOS1	NRAS	ARAF	MAP2K2	MAPK1	MYC		0.506896	0.430604
FGF3	FGFR3	GRB2	SOS2	MRAS	ARAF	MAP2K1	MAPK1	MYC		0.506898	0.430602
FGF3	FGFR3	GRB2	SOS2	MRAS	ARAF	MAP2K2	MAPK1	MYC		0.506899	0.430601
PDGFD	FGFR4	GRB2	SOS2	MRAS	RAF1	MAP2K2	MAPK3	MYC		0.506976	0.430524
IGF1	FGFR4	GRB2	SOS2	MRAS	RAF1	MAP2K2	MAPK3	MYC		0.506976	0.430524
EGF	FGFR4	GRB2	SOS2	MRAS	RAF1	MAP2K2	MAPK3	MYC		0.506976	0.430524
FGF14	FGFR4	GRB2	SOS2	MRAS	RAF1	MAP2K2	MAPK3	MYC		0.506976	0.430524
FGF18	FGFR4	GRB2	SOS2	MRAS	RAF1	MAP2K2	MAPK3	MYC		0.506977	0.430523
PDGFD	FGFR4	GRB2	SOS2	MRAS	RAF1	MAP2K2	MAPK1	MYC		0.506984	0.430516
IGF1	FGFR4	GRB2	SOS2	MRAS	RAF1	MAP2K2	MAPK1	MYC		0.506984	0.430516
EGF	FGFR4	GRB2	SOS2	MRAS	RAF1	MAP2K2	MAPK1	MYC		0.506984	0.430516
FGF14	FGFR4	GRB2	SOS2	MRAS	RAF1	MAP2K2	MAPK1	MYC		0.506984	0.430516
FGF18	FGFR4	GRB2	SOS2	MRAS	RAF1	MAP2K2	MAPK1	MYC		0.506984	0.430516
EFNA1	FGFR2	GRB2	SOS1	NRAS	BRAF	MAP2K2	MAPK3	MYC		0.506994	0.430506
EFNA1	FGFR2	GRB2	SOS1	NRAS	BRAF	MAP2K1	MAPK3	MYC		0.506994	0.430506
EFNA1	FGFR2	GRB2	SOS1	NRAS	BRAF	MAP2K2	MAPK1	MYC		0.507002	0.430498
EFNA1	FGFR2	GRB2	SOS1	NRAS	BRAF	MAP2K1	MAPK1	MYC		0.507002	0.430498
ANGPT2	INSR	GRB2	SOS2	KRAS	BRAF	MAP2K2	MAPK3	MYC		0.507015	0.430485
ANGPT2	INSR	GRB2	SOS2	KRAS	BRAF	MAP2K1	MAPK3	MYC		0.507015	0.430485
ANGPT2	INSR	GRB2	SOS2	KRAS	BRAF	MAP2K2	MAPK1	MYC		0.507023	0.430477
ANGPT2	INSR	GRB2	SOS2	KRAS	BRAF	MAP2K1	MAPK1	MYC		0.507023	0.430477
NTF3	NGFR	GRB2	SOS1	NRAS	RAF1	MAP2K2	MAPK3	MYC		0.498153	0.430418
NTF4	NGFR	GRB2	SOS1	NRAS	RAF1	MAP2K2	MAPK3	MYC		0.498153	0.430418
BDNF	NGFR	GRB2	SOS1	NRAS	RAF1	MAP2K2	MAPK3	MYC		0.498153	0.430418
NTF4	NGFR	GRB2	SOS1	NRAS	RAF1	MAP2K2	MAPK1	MYC		0.498162	0.430409
BDNF	NGFR	GRB2	SOS1	NRAS	RAF1	MAP2K2	MAPK1	MYC		0.498162	0.430409
NTF3	NGFR	GRB2	SOS1	NRAS	RAF1	MAP2K2	MAPK1	MYC		0.498162	0.430409
FGF4	FLT4	GRB2	SOS2	KRAS	RAF1	MAP2K2	MAPK3	MYC		0.507108	0.430392
FGF4	FLT4	GRB2	SOS2	KRAS	RAF1	MAP2K2	MAPK1	MYC		0.507115	0.430385
HGF	KIT	GRB2	SOS2	MRAS	RAF1	MAP2K2	MAPK3	MYC		0.507173	0.430327
FGF18	KIT	GRB2	SOS2	MRAS	RAF1	MAP2K2	MAPK3	MYC		0.507173	0.430327
FGF21	KIT	GRB2	SOS2	MRAS	RAF1	MAP2K2	MAPK3	MYC		0.507173	0.430327
HGF	KIT	GRB2	SOS2	MRAS	RAF1	MAP2K2	MAPK1	MYC		0.507181	0.430319
FGF18	KIT	GRB2	SOS2	MRAS	RAF1	MAP2K2	MAPK1	MYC		0.507181	0.430319
FGF21	KIT	GRB2	SOS2	MRAS	RAF1	MAP2K2	MAPK1	MYC		0.507181	0.430319
PGF	FLT4	GRB2	SOS1	NRAS	RAF1	MAP2K2	MAPK3	MYC		0.507189	0.430311
PGF	FLT4	GRB2	SOS1	NRAS	RAF1	MAP2K2	MAPK1	MYC		0.507197	0.430303
EFNA1	FLT4	GRB2	SOS1	RRAS2	RAF1	MAP2K1	MAPK3	MYC		0.507268	0.430232
FGF1	PDGFRA	GRB2	SOS1	NRAS	ARAF	MAP2K1	MAPK3	MYC		0.507275	0.430225
EFNA1	FLT4	GRB2	SOS1	RRAS2	RAF1	MAP2K1	MAPK1	MYC		0.507276	0.430224
FGF1	PDGFRA	GRB2	SOS1	NRAS	ARAF	MAP2K2	MAPK3	MYC		0.507277	0.430223
FGF1	PDGFRA	GRB2	SOS1	NRAS	ARAF	MAP2K1	MAPK1	MYC		0.507283	0.430217
FGF1	PDGFRA	GRB2	SOS1	NRAS	ARAF	MAP2K2	MAPK1	MYC		0.507284	0.430216
NTF3	PDGFRB	GRB2	SOS2	KRAS	RAF1	MAP2K1	MAPK3	MYC		0.498367	0.430205
NTF4	PDGFRB	GRB2	SOS2	KRAS	RAF1	MAP2K1	MAPK3	MYC		0.498367	0.430205
BDNF	PDGFRB	GRB2	SOS2	KRAS	RAF1	MAP2K1	MAPK3	MYC		0.498367	0.430205
NTF3	PDGFRB	GRB2	SOS2	KRAS	RAF1	MAP2K1	MAPK1	MYC		0.498376	0.430196
NTF4	PDGFRB	GRB2	SOS2	KRAS	RAF1	MAP2K1	MAPK1	MYC		0.498376	0.430196
BDNF	PDGFRB	GRB2	SOS2	KRAS	RAF1	MAP2K1	MAPK1	MYC		0.498376	0.430196
FGF10	FLT1	GRB2	SOS1	NRAS	RAF1	MAP2K1	MAPK3	MYC		0.507355	0.430145
FGF10	FGFR1	GRB2	SOS1	NRAS	RAF1	MAP2K1	MAPK3	MYC		0.507356	0.430144
FGF10	FLT1	GRB2	SOS1	NRAS	RAF1	MAP2K1	MAPK1	MYC		0.507363	0.430137
FGF10	FGFR1	GRB2	SOS1	NRAS	RAF1	MAP2K1	MAPK1	MYC		0.507364	0.430136
EFNA3	FLT4	GRB2	SOS1	NRAS	RAF1	MAP2K1	MAPK3	MYC		0.507408	0.430092
EFNA3	FLT4	GRB2	SOS1	NRAS	RAF1	MAP2K1	MAPK1	MYC		0.507416	0.430084
FGF11	FGFR4	GRB2	SOS2	MRAS	RAF1	MAP2K1	MAPK3	MYC		0.507427	0.430073
EFNA1	FGFR4	GRB2	SOS2	MRAS	RAF1	MAP2K1	MAPK3	MYC		0.507427	0.430073
FGF12	FGFR4	GRB2	SOS2	MRAS	RAF1	MAP2K1	MAPK3	MYC		0.507427	0.430073
FGF11	FGFR4	GRB2	SOS2	MRAS	RAF1	MAP2K1	MAPK1	MYC		0.507435	0.430065
FGF12	FGFR4	GRB2	SOS2	MRAS	RAF1	MAP2K1	MAPK1	MYC		0.507435	0.430065
EFNA1	FGFR4	GRB2	SOS2	MRAS	RAF1	MAP2K1	MAPK1	MYC		0.507435	0.430065
EFNA1	NTRK2	GRB2	SOS1	NRAS	ARAF	MAP2K1	MAPK3	MYC		0.5075	0.43
EFNA1	NTRK2	GRB2	SOS1	NRAS	ARAF	MAP2K2	MAPK3	MYC		0.507502	0.429998
EFNA1	NTRK2	GRB2	SOS1	NRAS	ARAF	MAP2K1	MAPK1	MYC		0.507508	0.429992
EFNA1	NTRK2	GRB2	SOS1	NRAS	ARAF	MAP2K2	MAPK1	MYC		0.507509	0.429991
EFNA1	ERBB4	GRB2	SOS1	NRAS	ARAF	MAP2K1	MAPK3	MYC		0.507523	0.429977
FGF12	ERBB4	GRB2	SOS1	NRAS	ARAF	MAP2K1	MAPK3	MYC		0.507523	0.429977
EFNA1	ERBB4	GRB2	SOS1	NRAS	ARAF	MAP2K2	MAPK3	MYC		0.507524	0.429976
FGF12	ERBB4	GRB2	SOS1	NRAS	ARAF	MAP2K2	MAPK3	MYC		0.507524	0.429976
EFNA1	ERBB4	GRB2	SOS1	NRAS	ARAF	MAP2K1	MAPK1	MYC		0.507531	0.429969
FGF12	ERBB4	GRB2	SOS1	NRAS	ARAF	MAP2K1	MAPK1	MYC		0.507531	0.429969
EFNA1	ERBB4	GRB2	SOS1	NRAS	ARAF	MAP2K2	MAPK1	MYC		0.507532	0.429968
FGF12	ERBB4	GRB2	SOS1	NRAS	ARAF	MAP2K2	MAPK1	MYC		0.507532	0.429968
FGF21	FLT4	GRB2	SOS1	RRAS2	RAF1	MAP2K2	MAPK3	MYC		0.507588	0.429912
FGF21	FLT4	GRB2	SOS1	RRAS2	RAF1	MAP2K2	MAPK1	MYC		0.507595	0.429905
FGF22	FLT4	GRB2	SOS2	KRAS	RAF1	MAP2K2	MAPK3	MYC		0.507605	0.429895
FGF22	FLT4	GRB2	SOS2	KRAS	RAF1	MAP2K2	MAPK1	MYC		0.507612	0.429888
FGF10	PDGFRA	GRB2	SOS1	NRAS	RAF1	MAP2K1	MAPK3	MYC		0.507662	0.429838
FGF10	PDGFRA	GRB2	SOS1	NRAS	RAF1	MAP2K1	MAPK1	MYC		0.50767	0.42983
IGF1	FLT4	GRB2	SOS1	NRAS	ARAF	MAP2K1	MAPK3	MYC		0.507671	0.429829
IGF1	FLT4	GRB2	SOS1	NRAS	ARAF	MAP2K2	MAPK3	MYC		0.507673	0.429827
IGF1	FLT4	GRB2	SOS1	NRAS	ARAF	MAP2K1	MAPK1	MYC		0.507679	0.429821
IGF1	FLT4	GRB2	SOS1	NRAS	ARAF	MAP2K2	MAPK1	MYC		0.50768	0.42982
EFNA1	FGFR1	GRB2	SOS2	KRAS	ARAF	MAP2K1	MAPK3	MYC		0.507685	0.429815
EFNA1	FGFR1	GRB2	SOS2	KRAS	ARAF	MAP2K2	MAPK3	MYC		0.507686	0.429814
EFNA1	FGFR1	GRB2	SOS2	KRAS	ARAF	MAP2K1	MAPK1	MYC		0.507693	0.429807
EFNA1	FGFR1	GRB2	SOS2	KRAS	ARAF	MAP2K2	MAPK1	MYC		0.507694	0.429806
FGF8	EGFR	GRB2	SOS2	KRAS	RAF1	MAP2K1	MAPK3	MYC		0.507768	0.429732
FGF8	EGFR	GRB2	SOS2	KRAS	RAF1	MAP2K1	MAPK1	MYC		0.507776	0.429724
CSF1	ERBB3	GRB2	SOS1	NRAS	RAF1	MAP2K1	MAPK3	MYC		0.507845	0.429655
FGF5	NTRK2	GRB2	SOS1	NRAS	RAF1	MAP2K1	MAPK3	MYC		0.507848	0.429652
CSF1	ERBB3	GRB2	SOS1	NRAS	RAF1	MAP2K1	MAPK1	MYC		0.507853	0.429647
FGF5	NTRK2	GRB2	SOS1	NRAS	RAF1	MAP2K1	MAPK1	MYC		0.507856	0.429644
FGF5	ERBB4	GRB2	SOS1	NRAS	RAF1	MAP2K1	MAPK3	MYC		0.507871	0.429629
FGF5	ERBB4	GRB2	SOS1	NRAS	RAF1	MAP2K1	MAPK1	MYC		0.507879	0.429621
FGF18	FLT4	GRB2	SOS1	NRAS	ARAF	MAP2K1	MAPK3	MYC		0.507928	0.429572
FGF18	FLT4	GRB2	SOS1	NRAS	ARAF	MAP2K2	MAPK3	MYC		0.50793	0.42957
FGF18	FLT4	GRB2	SOS1	NRAS	ARAF	MAP2K1	MAPK1	MYC		0.507936	0.429564
FGF18	FLT4	GRB2	SOS1	NRAS	ARAF	MAP2K2	MAPK1	MYC		0.507937	0.429563
FGF22	EGFR	GRB2	SOS2	KRAS	RAF1	MAP2K1	MAPK3	MYC		0.507945	0.429555
FGF22	EGFR	GRB2	SOS2	KRAS	RAF1	MAP2K1	MAPK1	MYC		0.507952	0.429548
ANGPT2	ERBB4	GRB2	SOS1	NRAS	ARAF	MAP2K1	MAPK3	MYC		0.507992	0.429508
ANGPT2	ERBB4	GRB2	SOS1	NRAS	ARAF	MAP2K2	MAPK3	MYC		0.507993	0.429507
ANGPT2	ERBB4	GRB2	SOS1	NRAS	ARAF	MAP2K1	MAPK1	MYC		0.507999	0.429501
EFNA3	FLT1	GRB2	SOS1	RRAS2	RAF1	MAP2K1	MAPK3	MYC		0.508001	0.429499
ANGPT2	ERBB4	GRB2	SOS1	NRAS	ARAF	MAP2K2	MAPK1	MYC		0.508001	0.429499
EFNA3	FGFR1	GRB2	SOS1	RRAS2	RAF1	MAP2K1	MAPK3	MYC		0.508001	0.429499
EFNA3	FLT1	GRB2	SOS1	RRAS2	RAF1	MAP2K1	MAPK1	MYC		0.508008	0.429492
EFNA3	FGFR1	GRB2	SOS1	RRAS2	RAF1	MAP2K1	MAPK1	MYC		0.508009	0.429491
FGF19	FLT4	GRB2	SOS1	NRAS	RAF1	MAP2K2	MAPK3	MYC		0.508042	0.429458
FGF19	EGFR	GRB2	SOS2	MRAS	ARAF	MAP2K1	MAPK3	MYC		0.508045	0.429455
FGF19	EGFR	GRB2	SOS2	MRAS	ARAF	MAP2K2	MAPK3	MYC		0.508047	0.429453
FGF19	FLT4	GRB2	SOS1	NRAS	RAF1	MAP2K2	MAPK1	MYC		0.508049	0.429451
FGF19	EGFR	GRB2	SOS2	MRAS	ARAF	MAP2K1	MAPK1	MYC		0.508053	0.429447
FGF19	EGFR	GRB2	SOS2	MRAS	ARAF	MAP2K2	MAPK1	MYC		0.508054	0.429446
EFNA1	FLT1	GRB2	SOS1	RRAS2	ARAF	MAP2K1	MAPK3	MYC		0.508061	0.429439
EFNA1	FLT1	GRB2	SOS1	RRAS2	ARAF	MAP2K2	MAPK3	MYC		0.508062	0.429438
EFNA1	FLT1	GRB2	SOS1	RRAS2	ARAF	MAP2K1	MAPK1	MYC		0.508068	0.429432
EFNA1	FLT1	GRB2	SOS1	RRAS2	ARAF	MAP2K2	MAPK1	MYC		0.508069	0.429431
HGF	ERBB3	GRB2	SOS1	RRAS2	ARAF	MAP2K1	MAPK3	MYC		0.508085	0.429415
HGF	ERBB3	GRB2	SOS1	RRAS2	ARAF	MAP2K2	MAPK3	MYC		0.508086	0.429414
INS	EGFR	GRB2	SOS2	MRAS	BRAF	MAP2K2	MAPK3	MYC		0.50809	0.42941
INS	EGFR	GRB2	SOS2	MRAS	BRAF	MAP2K1	MAPK3	MYC		0.50809	0.42941
HGF	ERBB3	GRB2	SOS1	RRAS2	ARAF	MAP2K1	MAPK1	MYC		0.508092	0.429408
HGF	ERBB3	GRB2	SOS1	RRAS2	ARAF	MAP2K2	MAPK1	MYC		0.508094	0.429406
INS	EGFR	GRB2	SOS2	MRAS	BRAF	MAP2K2	MAPK1	MYC		0.508098	0.429402
INS	EGFR	GRB2	SOS2	MRAS	BRAF	MAP2K1	MAPK1	MYC		0.508098	0.429402
FGF3	KIT	GRB2	SOS2	MRAS	RAF1	MAP2K2	MAPK3	MYC		0.508166	0.429334
FGF3	KIT	GRB2	SOS2	MRAS	RAF1	MAP2K2	MAPK1	MYC		0.508174	0.429326
ANGPT1	ERBB3	GRB2	SOS1	RRAS2	ARAF	MAP2K1	MAPK3	MYC		0.508222	0.429278
ANGPT1	ERBB3	GRB2	SOS1	RRAS2	ARAF	MAP2K2	MAPK3	MYC		0.508223	0.429277
ANGPT1	ERBB3	GRB2	SOS1	RRAS2	ARAF	MAP2K1	MAPK1	MYC		0.50823	0.42927
ANGPT1	ERBB3	GRB2	SOS1	RRAS2	ARAF	MAP2K2	MAPK1	MYC		0.508231	0.429269
EFNA3	FLT3	GRB2	SOS2	MRAS	RAF1	MAP2K2	MAPK3	MYC		0.508241	0.429259
EFNA3	FLT3	GRB2	SOS2	MRAS	RAF1	MAP2K2	MAPK1	MYC		0.508249	0.429251
PDGFB	KIT	GRB2	SOS2	MRAS	RAF1	MAP2K1	MAPK3	MYC		0.508274	0.429226
PDGFB	KIT	GRB2	SOS2	MRAS	RAF1	MAP2K1	MAPK1	MYC		0.508282	0.429218
FGF8	PDGFRA	GRB2	SOS1	NRAS	RAF1	MAP2K2	MAPK3	MYC		0.508307	0.429193
FGF8	PDGFRA	GRB2	SOS1	NRAS	RAF1	MAP2K2	MAPK1	MYC		0.508315	0.429185
ANGPT1	PDGFRA	GRB2	SOS1	RRAS2	ARAF	MAP2K1	MAPK3	MYC		0.508358	0.429142
ANGPT1	PDGFRA	GRB2	SOS1	RRAS2	ARAF	MAP2K2	MAPK3	MYC		0.508359	0.429141
ANGPT1	PDGFRA	GRB2	SOS1	RRAS2	ARAF	MAP2K1	MAPK1	MYC		0.508366	0.429134
ANGPT1	PDGFRA	GRB2	SOS1	RRAS2	ARAF	MAP2K2	MAPK1	MYC		0.508367	0.429133
ANGPT1	FGFR1	GRB2	SOS1	RRAS2	RAF1	MAP2K2	MAPK3	MYC		0.508461	0.429039
ANGPT1	FGFR1	GRB2	SOS1	RRAS2	RAF1	MAP2K2	MAPK1	MYC		0.508469	0.429031
EGF	FLT4	GRB2	SOS1	RRAS2	RAF1	MAP2K1	MAPK3	MYC		0.508471	0.429029
EGF	FLT4	GRB2	SOS1	RRAS2	RAF1	MAP2K1	MAPK1	MYC		0.508479	0.429021
FGF6	FLT1	GRB2	SOS1	NRAS	RAF1	MAP2K1	MAPK3	MYC		0.508563	0.428937
FGF6	FLT1	GRB2	SOS1	NRAS	RAF1	MAP2K1	MAPK1	MYC		0.50857	0.42893
PDGFB	FGFR2	GRB2	SOS1	NRAS	RAF1	MAP2K2	MAPK3	MYC		0.508591	0.428909
PDGFB	FGFR2	GRB2	SOS1	NRAS	RAF1	MAP2K2	MAPK1	MYC		0.508598	0.428902
IGF1	EGFR	GRB2	SOS1	RRAS2	RAF1	MAP2K2	MAPK3	MYC		0.508632	0.428868
KITLG	EGFR	GRB2	SOS1	RRAS2	RAF1	MAP2K2	MAPK3	MYC		0.508632	0.428868
ANGPT2	EGFR	GRB2	SOS1	RRAS2	RAF1	MAP2K2	MAPK3	MYC		0.508632	0.428868
FGF18	EGFR	GRB2	SOS1	RRAS2	RAF1	MAP2K2	MAPK3	MYC		0.508632	0.428868
ANGPT1	EGFR	GRB2	SOS1	RRAS2	RAF1	MAP2K2	MAPK3	MYC		0.508633	0.428867
HGF	INSR	GRB2	SOS1	RRAS2	RAF1	MAP2K2	MAPK3	MYC		0.508633	0.428867
HGF	EGFR	GRB2	SOS1	RRAS2	RAF1	MAP2K2	MAPK3	MYC		0.508634	0.428866
FGF7	EGFR	GRB2	SOS1	RRAS2	RAF1	MAP2K2	MAPK3	MYC		0.508634	0.428866
EGF	EGFR	GRB2	SOS1	RRAS2	RAF1	MAP2K2	MAPK3	MYC		0.508635	0.428865
ANGPT2	FLT1	GRB2	SOS2	KRAS	ARAF	MAP2K1	MAPK3	MYC		0.508638	0.428862
ANGPT2	FGFR1	GRB2	SOS2	KRAS	ARAF	MAP2K1	MAPK3	MYC		0.508639	0.428861
ANGPT2	FLT1	GRB2	SOS2	KRAS	ARAF	MAP2K2	MAPK3	MYC		0.508639	0.428861
EFNA2	FLT1	GRB2	SOS1	RRAS2	RAF1	MAP2K2	MAPK3	MYC		0.508639	0.428861
IGF1	EGFR	GRB2	SOS1	RRAS2	RAF1	MAP2K2	MAPK1	MYC		0.50864	0.42886
FGF21	FLT1	GRB2	SOS1	RRAS2	RAF1	MAP2K2	MAPK3	MYC		0.50864	0.42886
INS	FLT1	GRB2	SOS1	RRAS2	RAF1	MAP2K2	MAPK3	MYC		0.50864	0.42886
FGF8	FLT1	GRB2	SOS1	RRAS2	RAF1	MAP2K2	MAPK3	MYC		0.50864	0.42886
KITLG	EGFR	GRB2	SOS1	RRAS2	RAF1	MAP2K2	MAPK1	MYC		0.50864	0.42886
ANGPT2	EGFR	GRB2	SOS1	RRAS2	RAF1	MAP2K2	MAPK1	MYC		0.50864	0.42886
FGF18	EGFR	GRB2	SOS1	RRAS2	RAF1	MAP2K2	MAPK1	MYC		0.50864	0.42886
FGF3	NTRK2	GRB2	SOS1	RRAS2	RAF1	MAP2K2	MAPK3	MYC		0.50864	0.42886
ANGPT2	FGFR1	GRB2	SOS2	KRAS	ARAF	MAP2K2	MAPK3	MYC		0.50864	0.42886
EFNA2	FGFR1	GRB2	SOS1	RRAS2	RAF1	MAP2K2	MAPK3	MYC		0.50864	0.42886
ANGPT1	EGFR	GRB2	SOS1	RRAS2	RAF1	MAP2K2	MAPK1	MYC		0.50864	0.42886
FGF11	FGFR1	GRB2	SOS1	RRAS2	RAF1	MAP2K2	MAPK3	MYC		0.50864	0.428859
INS	NTRK2	GRB2	SOS1	RRAS2	RAF1	MAP2K2	MAPK3	MYC		0.508641	0.428859
INS	FGFR1	GRB2	SOS1	RRAS2	RAF1	MAP2K2	MAPK3	MYC		0.508641	0.428859
FGF20	FGFR1	GRB2	SOS1	RRAS2	RAF1	MAP2K2	MAPK3	MYC		0.508641	0.428859
FGF8	FGFR1	GRB2	SOS1	RRAS2	RAF1	MAP2K2	MAPK3	MYC		0.508641	0.428859
FGF22	FGFR1	GRB2	SOS1	RRAS2	RAF1	MAP2K2	MAPK3	MYC		0.508641	0.428859
PDGFA	NTRK2	GRB2	SOS1	RRAS2	RAF1	MAP2K2	MAPK3	MYC		0.508641	0.428859
HGF	INSR	GRB2	SOS1	RRAS2	RAF1	MAP2K2	MAPK1	MYC		0.508641	0.428859
FGF5	INSR	GRB2	SOS1	RRAS2	RAF1	MAP2K2	MAPK3	MYC		0.508642	0.428858
HGF	EGFR	GRB2	SOS1	RRAS2	RAF1	MAP2K2	MAPK1	MYC		0.508642	0.428858
FGF7	EGFR	GRB2	SOS1	RRAS2	RAF1	MAP2K2	MAPK1	MYC		0.508642	0.428858
FGF22	INSR	GRB2	SOS1	RRAS2	RAF1	MAP2K2	MAPK3	MYC		0.508643	0.428857
FGF20	INSR	GRB2	SOS1	RRAS2	RAF1	MAP2K2	MAPK3	MYC		0.508643	0.428857
FGF8	INSR	GRB2	SOS1	RRAS2	RAF1	MAP2K2	MAPK3	MYC		0.508643	0.428857
EFNA2	INSR	GRB2	SOS1	RRAS2	RAF1	MAP2K2	MAPK3	MYC		0.508643	0.428857
EGF	EGFR	GRB2	SOS1	RRAS2	RAF1	MAP2K2	MAPK1	MYC		0.508643	0.428857
ANGPT2	FLT1	GRB2	SOS2	KRAS	ARAF	MAP2K1	MAPK1	MYC		0.508646	0.428854
IGF1	INSR	GRB2	SOS1	RRAS2	RAF1	MAP2K2	MAPK3	MYC		0.446146	0.428854
ANGPT2	FGFR1	GRB2	SOS2	KRAS	ARAF	MAP2K1	MAPK1	MYC		0.508647	0.428853
ANGPT2	FLT1	GRB2	SOS2	KRAS	ARAF	MAP2K2	MAPK1	MYC		0.508647	0.428853
EFNA2	FLT1	GRB2	SOS1	RRAS2	RAF1	MAP2K2	MAPK1	MYC		0.508647	0.428853
FGF21	FLT1	GRB2	SOS1	RRAS2	RAF1	MAP2K2	MAPK1	MYC		0.508647	0.428853
INS	FLT1	GRB2	SOS1	RRAS2	RAF1	MAP2K2	MAPK1	MYC		0.508647	0.428853
FGF8	FLT1	GRB2	SOS1	RRAS2	RAF1	MAP2K2	MAPK1	MYC		0.508647	0.428853
FGF3	NTRK2	GRB2	SOS1	RRAS2	RAF1	MAP2K2	MAPK1	MYC		0.508648	0.428852
ANGPT2	FGFR1	GRB2	SOS2	KRAS	ARAF	MAP2K2	MAPK1	MYC		0.508648	0.428852
EFNA2	FGFR1	GRB2	SOS1	RRAS2	RAF1	MAP2K2	MAPK1	MYC		0.508648	0.428852
FGF11	FGFR1	GRB2	SOS1	RRAS2	RAF1	MAP2K2	MAPK1	MYC		0.508648	0.428852
INS	FGFR1	GRB2	SOS1	RRAS2	RAF1	MAP2K2	MAPK1	MYC		0.508648	0.428852
INS	NTRK2	GRB2	SOS1	RRAS2	RAF1	MAP2K2	MAPK1	MYC		0.508648	0.428852
FGF8	FGFR1	GRB2	SOS1	RRAS2	RAF1	MAP2K2	MAPK1	MYC		0.508648	0.428852
FGF20	FGFR1	GRB2	SOS1	RRAS2	RAF1	MAP2K2	MAPK1	MYC		0.508648	0.428852
FGF22	FGFR1	GRB2	SOS1	RRAS2	RAF1	MAP2K2	MAPK1	MYC		0.508648	0.428852
PDGFA	NTRK2	GRB2	SOS1	RRAS2	RAF1	MAP2K2	MAPK1	MYC		0.508648	0.428852
PDGFC	NTRK2	GRB2	SOS2	MRAS	BRAF	MAP2K2	MAPK3	MYC		0.508649	0.428851
PDGFC	NTRK2	GRB2	SOS2	MRAS	BRAF	MAP2K1	MAPK3	MYC		0.508649	0.428851
FGF5	INSR	GRB2	SOS1	RRAS2	RAF1	MAP2K2	MAPK1	MYC		0.508649	0.428851
FGF20	INSR	GRB2	SOS1	RRAS2	RAF1	MAP2K2	MAPK1	MYC		0.508651	0.428849
FGF22	INSR	GRB2	SOS1	RRAS2	RAF1	MAP2K2	MAPK1	MYC		0.508651	0.428849
FGF8	INSR	GRB2	SOS1	RRAS2	RAF1	MAP2K2	MAPK1	MYC		0.508651	0.428849
EFNA2	INSR	GRB2	SOS1	RRAS2	RAF1	MAP2K2	MAPK1	MYC		0.508651	0.428849
ANGPT2	ERBB3	GRB2	SOS2	KRAS	ARAF	MAP2K1	MAPK3	MYC		0.508653	0.428847
ANGPT2	ERBB3	GRB2	SOS2	KRAS	ARAF	MAP2K2	MAPK3	MYC		0.508654	0.428846
IGF1	INSR	GRB2	SOS1	RRAS2	RAF1	MAP2K2	MAPK1	MYC		0.446154	0.428846
FGF21	ERBB3	GRB2	SOS1	RRAS2	RAF1	MAP2K2	MAPK3	MYC		0.508654	0.428846
PDGFC	NTRK2	GRB2	SOS2	MRAS	BRAF	MAP2K2	MAPK1	MYC		0.508656	0.428844
PDGFC	NTRK2	GRB2	SOS2	MRAS	BRAF	MAP2K1	MAPK1	MYC		0.508656	0.428844
ANGPT2	ERBB3	GRB2	SOS2	KRAS	ARAF	MAP2K1	MAPK1	MYC		0.50866	0.42884
ANGPT2	ERBB3	GRB2	SOS2	KRAS	ARAF	MAP2K2	MAPK1	MYC		0.508661	0.428839
FGF21	ERBB3	GRB2	SOS1	RRAS2	RAF1	MAP2K2	MAPK1	MYC		0.508662	0.428838
INS	ERBB4	GRB2	SOS1	RRAS2	RAF1	MAP2K2	MAPK3	MYC		0.508663	0.428837
PDGFA	ERBB4	GRB2	SOS1	RRAS2	RAF1	MAP2K2	MAPK3	MYC		0.508663	0.428837
FGF3	ERBB4	GRB2	SOS1	RRAS2	RAF1	MAP2K2	MAPK3	MYC		0.508664	0.428836
FGF14	EGFR	GRB2	SOS1	RRAS2	RAF1	MAP2K2	MAPK3	MYC		0.508664	0.428836
INS	ERBB4	GRB2	SOS1	RRAS2	RAF1	MAP2K2	MAPK1	MYC		0.508671	0.428829
PDGFA	ERBB4	GRB2	SOS1	RRAS2	RAF1	MAP2K2	MAPK1	MYC		0.508671	0.428829
PDGFC	ERBB4	GRB2	SOS2	MRAS	BRAF	MAP2K2	MAPK3	MYC		0.508671	0.428829
PDGFC	ERBB4	GRB2	SOS2	MRAS	BRAF	MAP2K1	MAPK3	MYC		0.508671	0.428829
FGF3	ERBB4	GRB2	SOS1	RRAS2	RAF1	MAP2K2	MAPK1	MYC		0.508672	0.428828
FGF14	EGFR	GRB2	SOS1	RRAS2	RAF1	MAP2K2	MAPK1	MYC		0.508672	0.428828
PDGFC	ERBB4	GRB2	SOS2	MRAS	BRAF	MAP2K2	MAPK1	MYC		0.508679	0.428821
PDGFC	ERBB4	GRB2	SOS2	MRAS	BRAF	MAP2K1	MAPK1	MYC		0.508679	0.428821
ANGPT2	NTRK2	GRB2	SOS2	KRAS	ARAF	MAP2K1	MAPK3	MYC		0.508682	0.428818
ANGPT2	NTRK2	GRB2	SOS2	KRAS	ARAF	MAP2K2	MAPK3	MYC		0.508683	0.428817
ANGPT2	NTRK2	GRB2	SOS2	KRAS	ARAF	MAP2K1	MAPK1	MYC		0.508689	0.428811
ANGPT2	NTRK2	GRB2	SOS2	KRAS	ARAF	MAP2K2	MAPK1	MYC		0.508691	0.428809
FGF19	IGF1R	GRB2	SOS1	NRAS	RAF1	MAP2K2	MAPK3	MYC		0.508761	0.428739
FGF19	IGF1R	GRB2	SOS1	NRAS	RAF1	MAP2K2	MAPK1	MYC		0.508768	0.428732
CSF1	FLT4	GRB2	SOS2	KRAS	RAF1	MAP2K1	MAPK3	MYC		0.508778	0.428722
CSF1	FLT4	GRB2	SOS2	KRAS	RAF1	MAP2K1	MAPK1	MYC		0.508786	0.428714
PDGFB	NTRK2	GRB2	SOS2	MRAS	BRAF	MAP2K2	MAPK3	MYC		0.508836	0.428664
PDGFB	NTRK2	GRB2	SOS2	MRAS	BRAF	MAP2K1	MAPK3	MYC		0.508836	0.428664
PDGFB	NTRK2	GRB2	SOS2	MRAS	BRAF	MAP2K2	MAPK1	MYC		0.508844	0.428656
PDGFB	NTRK2	GRB2	SOS2	MRAS	BRAF	MAP2K1	MAPK1	MYC		0.508844	0.428656
PDGFB	ERBB4	GRB2	SOS2	MRAS	BRAF	MAP2K2	MAPK3	MYC		0.508859	0.428641
PDGFB	ERBB4	GRB2	SOS2	MRAS	BRAF	MAP2K1	MAPK3	MYC		0.508859	0.428641
PDGFB	ERBB4	GRB2	SOS2	MRAS	BRAF	MAP2K2	MAPK1	MYC		0.508867	0.428633
PDGFB	ERBB4	GRB2	SOS2	MRAS	BRAF	MAP2K1	MAPK1	MYC		0.508867	0.428633
GNA12	RASA2	MRAS	RAF1	MAP2K2	MAPK3	MYC				0.499997	0.428574
NTF3	CSF1R	GRB2	SOS2	MRAS	RAF1	MAP2K2	MAPK3	MYC		0.500002	0.428569
NTF4	CSF1R	GRB2	SOS2	MRAS	RAF1	MAP2K2	MAPK3	MYC		0.500002	0.428569
BDNF	CSF1R	GRB2	SOS2	MRAS	RAF1	MAP2K2	MAPK3	MYC		0.500002	0.428569
GNA12	RASA2	MRAS	RAF1	MAP2K2	MAPK1	MYC				0.500006	0.428566
NTF3	CSF1R	GRB2	SOS2	MRAS	RAF1	MAP2K2	MAPK1	MYC		0.500011	0.42856
NTF4	CSF1R	GRB2	SOS2	MRAS	RAF1	MAP2K2	MAPK1	MYC		0.500011	0.42856
BDNF	CSF1R	GRB2	SOS2	MRAS	RAF1	MAP2K2	MAPK1	MYC		0.500011	0.42856
FGF21	PDGFRA	GRB2	SOS1	RRAS2	RAF1	MAP2K2	MAPK3	MYC		0.508946	0.428554
INS	PDGFRA	GRB2	SOS1	RRAS2	RAF1	MAP2K2	MAPK3	MYC		0.508946	0.428554
FGF22	PDGFRA	GRB2	SOS1	RRAS2	RAF1	MAP2K2	MAPK3	MYC		0.508946	0.428554
EFNA2	PDGFRA	GRB2	SOS1	RRAS2	RAF1	MAP2K2	MAPK3	MYC		0.508947	0.428553
ANGPT2	PDGFRA	GRB2	SOS2	KRAS	ARAF	MAP2K1	MAPK3	MYC		0.508947	0.428553
ANGPT2	PDGFRA	GRB2	SOS2	KRAS	ARAF	MAP2K2	MAPK3	MYC		0.508949	0.428551
FGF21	PDGFRA	GRB2	SOS1	RRAS2	RAF1	MAP2K2	MAPK1	MYC		0.508954	0.428546
INS	PDGFRA	GRB2	SOS1	RRAS2	RAF1	MAP2K2	MAPK1	MYC		0.508954	0.428546
FGF22	PDGFRA	GRB2	SOS1	RRAS2	RAF1	MAP2K2	MAPK1	MYC		0.508954	0.428546
EFNA2	PDGFRA	GRB2	SOS1	RRAS2	RAF1	MAP2K2	MAPK1	MYC		0.508955	0.428545
ANGPT2	PDGFRA	GRB2	SOS2	KRAS	ARAF	MAP2K1	MAPK1	MYC		0.508955	0.428545
ANGPT2	PDGFRA	GRB2	SOS2	KRAS	ARAF	MAP2K2	MAPK1	MYC		0.508956	0.428544
FGF20	FLT1	GRB2	SOS1	NRAS	RAF1	MAP2K1	MAPK3	MYC		0.508956	0.428544
NTF4	MET	GRB2	SOS2	MRAS	RAF1	MAP2K2	MAPK3	MYC		0.50003	0.428541
BDNF	MET	GRB2	SOS2	MRAS	RAF1	MAP2K2	MAPK3	MYC		0.50003	0.428541
NTF3	MET	GRB2	SOS2	MRAS	RAF1	MAP2K2	MAPK3	MYC		0.50003	0.428541
FGF3	PDGFRA	GRB2	SOS2	KRAS	ARAF	MAP2K1	MAPK3	MYC		0.508959	0.428541
FGF3	PDGFRA	GRB2	SOS2	KRAS	ARAF	MAP2K2	MAPK3	MYC		0.508961	0.428539
FGF20	FLT1	GRB2	SOS1	NRAS	RAF1	MAP2K1	MAPK1	MYC		0.508964	0.428536
FGF3	PDGFRA	GRB2	SOS2	KRAS	ARAF	MAP2K1	MAPK1	MYC		0.508967	0.428533
FGF20	ERBB3	GRB2	SOS1	NRAS	RAF1	MAP2K1	MAPK3	MYC		0.508968	0.428532
NTF4	MET	GRB2	SOS2	MRAS	RAF1	MAP2K2	MAPK1	MYC		0.500039	0.428532
BDNF	MET	GRB2	SOS2	MRAS	RAF1	MAP2K2	MAPK1	MYC		0.500039	0.428532
NTF3	MET	GRB2	SOS2	MRAS	RAF1	MAP2K2	MAPK1	MYC		0.500039	0.428532
FGF3	PDGFRA	GRB2	SOS2	KRAS	ARAF	MAP2K2	MAPK1	MYC		0.508968	0.428532
FGF7	ERBB4	GRB2	SOS2	KRAS	ARAF	MAP2K1	MAPK3	MYC		0.508972	0.428528
FGF7	ERBB4	GRB2	SOS2	KRAS	ARAF	MAP2K2	MAPK3	MYC		0.508973	0.428527
NTF4	TEK	GRB2	SOS2	MRAS	ARAF	MAP2K1	MAPK3	MYC		0.500045	0.428526
BDNF	TEK	GRB2	SOS2	MRAS	ARAF	MAP2K1	MAPK3	MYC		0.500045	0.428526
NTF3	TEK	GRB2	SOS2	MRAS	ARAF	MAP2K1	MAPK3	MYC		0.500045	0.428526
NTF3	EPHA2	GRB2	SOS2	MRAS	RAF1	MAP2K2	MAPK3	MYC		0.428617	0.428526
BDNF	EPHA2	GRB2	SOS2	MRAS	RAF1	MAP2K2	MAPK3	MYC		0.428617	0.428526
NTF4	EPHA2	GRB2	SOS2	MRAS	RAF1	MAP2K2	MAPK3	MYC		0.428617	0.428526
BDNF	FGFR3	GRB2	SOS2	MRAS	ARAF	MAP2K1	MAPK3	MYC		0.500046	0.428525
NTF3	FGFR3	GRB2	SOS2	MRAS	ARAF	MAP2K1	MAPK3	MYC		0.500046	0.428525
NTF4	FGFR3	GRB2	SOS2	MRAS	ARAF	MAP2K1	MAPK3	MYC		0.500046	0.428525
NTF4	TEK	GRB2	SOS2	MRAS	ARAF	MAP2K2	MAPK3	MYC		0.500047	0.428525
BDNF	TEK	GRB2	SOS2	MRAS	ARAF	MAP2K2	MAPK3	MYC		0.500047	0.428525
NTF3	TEK	GRB2	SOS2	MRAS	ARAF	MAP2K2	MAPK3	MYC		0.500047	0.428525
FGF20	ERBB3	GRB2	SOS1	NRAS	RAF1	MAP2K1	MAPK1	MYC		0.508975	0.428525
BDNF	FGFR3	GRB2	SOS2	MRAS	ARAF	MAP2K2	MAPK3	MYC		0.500047	0.428524
NTF3	FGFR3	GRB2	SOS2	MRAS	ARAF	MAP2K2	MAPK3	MYC		0.500047	0.428524
NTF4	FGFR3	GRB2	SOS2	MRAS	ARAF	MAP2K2	MAPK3	MYC		0.500047	0.428524
FGF7	ERBB4	GRB2	SOS2	KRAS	ARAF	MAP2K1	MAPK1	MYC		0.50898	0.42852
FGF7	ERBB4	GRB2	SOS2	KRAS	ARAF	MAP2K2	MAPK1	MYC		0.508981	0.428519
NTF4	TEK	GRB2	SOS2	MRAS	ARAF	MAP2K1	MAPK1	MYC		0.500054	0.428518
BDNF	TEK	GRB2	SOS2	MRAS	ARAF	MAP2K1	MAPK1	MYC		0.500054	0.428518
NTF3	TEK	GRB2	SOS2	MRAS	ARAF	MAP2K1	MAPK1	MYC		0.500054	0.428518
BDNF	EPHA2	GRB2	SOS2	MRAS	RAF1	MAP2K2	MAPK1	MYC		0.428626	0.428517
NTF4	EPHA2	GRB2	SOS2	MRAS	RAF1	MAP2K2	MAPK1	MYC		0.428626	0.428517
NTF3	EPHA2	GRB2	SOS2	MRAS	RAF1	MAP2K2	MAPK1	MYC		0.428626	0.428517
BDNF	FGFR3	GRB2	SOS2	MRAS	ARAF	MAP2K1	MAPK1	MYC		0.500055	0.428517
NTF3	FGFR3	GRB2	SOS2	MRAS	ARAF	MAP2K1	MAPK1	MYC		0.500055	0.428517
NTF4	FGFR3	GRB2	SOS2	MRAS	ARAF	MAP2K1	MAPK1	MYC		0.500055	0.428517
NTF4	TEK	GRB2	SOS2	MRAS	ARAF	MAP2K2	MAPK1	MYC		0.500055	0.428516
BDNF	TEK	GRB2	SOS2	MRAS	ARAF	MAP2K2	MAPK1	MYC		0.500055	0.428516
NTF3	TEK	GRB2	SOS2	MRAS	ARAF	MAP2K2	MAPK1	MYC		0.500055	0.428516
BDNF	FGFR3	GRB2	SOS2	MRAS	ARAF	MAP2K2	MAPK1	MYC		0.500056	0.428515
NTF3	FGFR3	GRB2	SOS2	MRAS	ARAF	MAP2K2	MAPK1	MYC		0.500056	0.428515
NTF4	FGFR3	GRB2	SOS2	MRAS	ARAF	MAP2K2	MAPK1	MYC		0.500056	0.428515
FGF6	FGFR1	GRB2	SOS1	NRAS	RAF1	MAP2K1	MAPK3	MYC		0.508991	0.428509
FGF6	FGFR1	GRB2	SOS1	NRAS	RAF1	MAP2K1	MAPK1	MYC		0.508999	0.428501
FGF6	PDGFRA	GRB2	SOS1	NRAS	RAF1	MAP2K1	MAPK3	MYC		0.509054	0.428446
NGF	FLT1	GRB2	SOS2	MRAS	BRAF	MAP2K2	MAPK3	MYC		0.509059	0.428441
NGF	FLT1	GRB2	SOS2	MRAS	BRAF	MAP2K1	MAPK3	MYC		0.509059	0.428441
NGF	FGFR1	GRB2	SOS2	MRAS	BRAF	MAP2K2	MAPK3	MYC		0.50906	0.42844
NGF	FGFR1	GRB2	SOS2	MRAS	BRAF	MAP2K1	MAPK3	MYC		0.50906	0.42844
FGF6	PDGFRA	GRB2	SOS1	NRAS	RAF1	MAP2K1	MAPK1	MYC		0.509062	0.428438
NGF	INSR	GRB2	SOS2	MRAS	BRAF	MAP2K2	MAPK3	MYC		0.509063	0.428437
NGF	INSR	GRB2	SOS2	MRAS	BRAF	MAP2K1	MAPK3	MYC		0.509063	0.428437
NGF	FLT1	GRB2	SOS2	MRAS	BRAF	MAP2K2	MAPK1	MYC		0.509067	0.428433
NGF	FLT1	GRB2	SOS2	MRAS	BRAF	MAP2K1	MAPK1	MYC		0.509067	0.428433
NGF	FGFR1	GRB2	SOS2	MRAS	BRAF	MAP2K2	MAPK1	MYC		0.509068	0.428432
NGF	FGFR1	GRB2	SOS2	MRAS	BRAF	MAP2K1	MAPK1	MYC		0.509068	0.428432
FGF16	FLT1	GRB2	SOS2	MRAS	BRAF	MAP2K2	MAPK3	MYC		0.509069	0.428431
FGF16	FLT1	GRB2	SOS2	MRAS	BRAF	MAP2K1	MAPK3	MYC		0.509069	0.428431
FGF16	FGFR1	GRB2	SOS2	MRAS	BRAF	MAP2K2	MAPK3	MYC		0.50907	0.42843
FGF16	FGFR1	GRB2	SOS2	MRAS	BRAF	MAP2K1	MAPK3	MYC		0.50907	0.42843
NGF	INSR	GRB2	SOS2	MRAS	BRAF	MAP2K2	MAPK1	MYC		0.50907	0.42843
NGF	INSR	GRB2	SOS2	MRAS	BRAF	MAP2K1	MAPK1	MYC		0.50907	0.42843
NGF	ERBB3	GRB2	SOS2	MRAS	BRAF	MAP2K2	MAPK3	MYC		0.50907	0.42843
NGF	ERBB3	GRB2	SOS2	MRAS	BRAF	MAP2K1	MAPK3	MYC		0.50907	0.42843
FGF16	NTRK2	GRB2	SOS2	MRAS	BRAF	MAP2K2	MAPK3	MYC		0.509071	0.428429
FGF16	NTRK2	GRB2	SOS2	MRAS	BRAF	MAP2K1	MAPK3	MYC		0.509071	0.428429
FGF16	FLT1	GRB2	SOS2	MRAS	BRAF	MAP2K2	MAPK1	MYC		0.509076	0.428424
FGF16	FLT1	GRB2	SOS2	MRAS	BRAF	MAP2K1	MAPK1	MYC		0.509076	0.428424
FGF16	FGFR1	GRB2	SOS2	MRAS	BRAF	MAP2K2	MAPK1	MYC		0.509077	0.428423
FGF16	FGFR1	GRB2	SOS2	MRAS	BRAF	MAP2K1	MAPK1	MYC		0.509077	0.428423
NGF	ERBB3	GRB2	SOS2	MRAS	BRAF	MAP2K2	MAPK1	MYC		0.509078	0.428422
NGF	ERBB3	GRB2	SOS2	MRAS	BRAF	MAP2K1	MAPK1	MYC		0.509078	0.428422
FGF16	NTRK2	GRB2	SOS2	MRAS	BRAF	MAP2K2	MAPK1	MYC		0.509079	0.428421
FGF16	NTRK2	GRB2	SOS2	MRAS	BRAF	MAP2K1	MAPK1	MYC		0.509079	0.428421
EFNA5	EGFR	GRB2	SOS1	RRAS2	RAF1	MAP2K1	MAPK3	MYC		0.509082	0.428418
FGF16	INSR	GRB2	SOS2	MRAS	BRAF	MAP2K2	MAPK3	MYC		0.509087	0.428413
FGF16	INSR	GRB2	SOS2	MRAS	BRAF	MAP2K1	MAPK3	MYC		0.509087	0.428413
EFNA5	EGFR	GRB2	SOS1	RRAS2	RAF1	MAP2K1	MAPK1	MYC		0.50909	0.42841
FGF16	ERBB4	GRB2	SOS2	MRAS	BRAF	MAP2K2	MAPK3	MYC		0.509094	0.428406
FGF16	ERBB4	GRB2	SOS2	MRAS	BRAF	MAP2K1	MAPK3	MYC		0.509094	0.428406
FGF16	INSR	GRB2	SOS2	MRAS	BRAF	MAP2K2	MAPK1	MYC		0.509094	0.428406
FGF16	INSR	GRB2	SOS2	MRAS	BRAF	MAP2K1	MAPK1	MYC		0.509094	0.428406
FGF3	INSR	GRB2	SOS1	NRAS	ARAF	MAP2K1	MAPK3	MYC		0.509095	0.428405
FGF3	INSR	GRB2	SOS1	NRAS	ARAF	MAP2K2	MAPK3	MYC		0.509097	0.428403
PDGFC	FGFR1	GRB2	SOS2	MRAS	BRAF	MAP2K2	MAPK3	MYC		0.509098	0.428402
PDGFC	FGFR1	GRB2	SOS2	MRAS	BRAF	MAP2K1	MAPK3	MYC		0.509098	0.428402
FGF16	ERBB4	GRB2	SOS2	MRAS	BRAF	MAP2K2	MAPK1	MYC		0.509102	0.428398
FGF16	ERBB4	GRB2	SOS2	MRAS	BRAF	MAP2K1	MAPK1	MYC		0.509102	0.428398
FGF3	INSR	GRB2	SOS1	NRAS	ARAF	MAP2K1	MAPK1	MYC		0.509103	0.428397
FGF3	INSR	GRB2	SOS1	NRAS	ARAF	MAP2K2	MAPK1	MYC		0.509104	0.428396
PDGFC	FGFR1	GRB2	SOS2	MRAS	BRAF	MAP2K2	MAPK1	MYC		0.509106	0.428394
PDGFC	FGFR1	GRB2	SOS2	MRAS	BRAF	MAP2K1	MAPK1	MYC		0.509106	0.428394
HGF	ERBB4	GRB2	SOS2	KRAS	ARAF	MAP2K1	MAPK3	MYC		0.509149	0.428351
HGF	ERBB4	GRB2	SOS2	KRAS	ARAF	MAP2K2	MAPK3	MYC		0.509151	0.428349
FGF9	NTRK2	GRB2	SOS1	NRAS	RAF1	MAP2K1	MAPK3	MYC		0.509152	0.428348
HGF	ERBB4	GRB2	SOS2	KRAS	ARAF	MAP2K1	MAPK1	MYC		0.509157	0.428343
HGF	ERBB4	GRB2	SOS2	KRAS	ARAF	MAP2K2	MAPK1	MYC		0.509158	0.428342
FGF9	NTRK2	GRB2	SOS1	NRAS	RAF1	MAP2K1	MAPK1	MYC		0.50916	0.42834
FGF10	NTRK2	GRB2	SOS1	NRAS	RAF1	MAP2K1	MAPK3	MYC		0.509171	0.428329
FGF6	INSR	GRB2	SOS1	NRAS	RAF1	MAP2K1	MAPK3	MYC		0.509172	0.428328
FGF9	ERBB4	GRB2	SOS1	NRAS	RAF1	MAP2K1	MAPK3	MYC		0.509175	0.428325
FGF10	NTRK2	GRB2	SOS1	NRAS	RAF1	MAP2K1	MAPK1	MYC		0.509178	0.428322
FGF6	INSR	GRB2	SOS1	NRAS	RAF1	MAP2K1	MAPK1	MYC		0.50918	0.42832
FGF6	ERBB3	GRB2	SOS1	NRAS	RAF1	MAP2K1	MAPK3	MYC		0.50918	0.42832
FGF9	ERBB4	GRB2	SOS1	NRAS	RAF1	MAP2K1	MAPK1	MYC		0.509183	0.428317
FGF6	ERBB3	GRB2	SOS1	NRAS	RAF1	MAP2K1	MAPK1	MYC		0.509188	0.428312
FGF10	ERBB4	GRB2	SOS1	NRAS	RAF1	MAP2K1	MAPK3	MYC		0.509193	0.428307
FGF10	ERBB4	GRB2	SOS1	NRAS	RAF1	MAP2K1	MAPK1	MYC		0.509201	0.428299
FGF23	ERBB3	GRB2	SOS1	NRAS	RAF1	MAP2K1	MAPK3	MYC		0.509207	0.428293
FGF23	ERBB3	GRB2	SOS1	NRAS	RAF1	MAP2K1	MAPK1	MYC		0.509215	0.428285
FGF4	ERBB3	GRB2	SOS1	NRAS	RAF1	MAP2K1	MAPK3	MYC		0.50922	0.42828
FGF4	ERBB3	GRB2	SOS1	NRAS	RAF1	MAP2K1	MAPK1	MYC		0.509227	0.428273
FGF23	INSR	GRB2	SOS1	NRAS	RAF1	MAP2K1	MAPK3	MYC		0.509302	0.428198
PDGFD	KDR	GRB2	SOS2	KRAS	RAF1	MAP2K2	MAPK3	MYC		0.509307	0.428193
IGF1	KDR	GRB2	SOS2	KRAS	RAF1	MAP2K2	MAPK3	MYC		0.509307	0.428193
FGF23	INSR	GRB2	SOS1	NRAS	RAF1	MAP2K1	MAPK1	MYC		0.50931	0.42819
FGF6	NTRK2	GRB2	SOS1	NRAS	RAF1	MAP2K1	MAPK3	MYC		0.509311	0.428189
PDGFD	KDR	GRB2	SOS2	KRAS	RAF1	MAP2K2	MAPK1	MYC		0.509315	0.428185
IGF1	KDR	GRB2	SOS2	KRAS	RAF1	MAP2K2	MAPK1	MYC		0.509315	0.428185
FGF13	FLT1	GRB2	SOS1	NRAS	RAF1	MAP2K1	MAPK3	MYC		0.509315	0.428185
FGF8	NTRK2	GRB2	SOS1	NRAS	RAF1	MAP2K1	MAPK3	MYC		0.509316	0.428184
FGF13	INSR	GRB2	SOS1	NRAS	RAF1	MAP2K1	MAPK3	MYC		0.509318	0.428182
FGF6	NTRK2	GRB2	SOS1	NRAS	RAF1	MAP2K1	MAPK1	MYC		0.509319	0.428181
FGF13	FLT1	GRB2	SOS1	NRAS	RAF1	MAP2K1	MAPK1	MYC		0.509323	0.428177
FGF8	NTRK2	GRB2	SOS1	NRAS	RAF1	MAP2K1	MAPK1	MYC		0.509324	0.428176
FGF4	INSR	GRB2	SOS1	NRAS	RAF1	MAP2K1	MAPK3	MYC		0.509324	0.428176
FGF13	INSR	GRB2	SOS1	NRAS	RAF1	MAP2K1	MAPK1	MYC		0.509326	0.428174
NTF4	NTRK2	GRB2	SOS1	NRAS	RAF1	MAP2K1	MAPK3	MYC		0.509327	0.428173
FGF16	ERBB3	GRB2	SOS1	NRAS	RAF1	MAP2K1	MAPK3	MYC		0.509329	0.428171
FGF4	INSR	GRB2	SOS1	NRAS	RAF1	MAP2K1	MAPK1	MYC		0.509332	0.428168
FGF6	ERBB4	GRB2	SOS1	NRAS	RAF1	MAP2K1	MAPK3	MYC		0.509334	0.428166
NTF4	NTRK2	GRB2	SOS1	NRAS	RAF1	MAP2K1	MAPK1	MYC		0.509334	0.428166
FGF16	ERBB3	GRB2	SOS1	NRAS	RAF1	MAP2K1	MAPK1	MYC		0.509336	0.428164
EFNA2	ERBB4	GRB2	SOS1	NRAS	RAF1	MAP2K1	MAPK3	MYC		0.509341	0.428159
FGF6	ERBB4	GRB2	SOS1	NRAS	RAF1	MAP2K1	MAPK1	MYC		0.509341	0.428159
FGF18	TEK	GRB2	SOS1	NRAS	RAF1	MAP2K1	MAPK3	MYC		0.509348	0.428152
FGF13	FGFR1	GRB2	SOS1	NRAS	RAF1	MAP2K1	MAPK3	MYC		0.509348	0.428152
EGF	TEK	GRB2	SOS1	NRAS	RAF1	MAP2K1	MAPK3	MYC		0.509348	0.428152
IGF1	TEK	GRB2	SOS1	NRAS	RAF1	MAP2K1	MAPK3	MYC		0.509348	0.428152
EFNA2	ERBB4	GRB2	SOS1	NRAS	RAF1	MAP2K1	MAPK1	MYC		0.509349	0.428151
FGF20	NTRK2	GRB2	SOS1	NRAS	RAF1	MAP2K1	MAPK3	MYC		0.50935	0.42815
ANGPT1	TEK	GRB2	SOS1	NRAS	RAF1	MAP2K1	MAPK3	MYC		0.509354	0.428146
FGF22	TEK	GRB2	SOS1	NRAS	RAF1	MAP2K1	MAPK3	MYC		0.509354	0.428146
PDGFD	TEK	GRB2	SOS1	NRAS	RAF1	MAP2K1	MAPK3	MYC		0.509354	0.428146
FGF10	INSR	GRB2	SOS1	NRAS	RAF1	MAP2K1	MAPK3	MYC		0.509354	0.428146
VEGFB	FLT1	GRB2	SOS1	NRAS	RAF1	MAP2K1	MAPK3	MYC		0.509355	0.428145
EFNA1	FGFR3	GRB2	SOS1	NRAS	RAF1	MAP2K1	MAPK3	MYC		0.509355	0.428145
FGF22	FGFR3	GRB2	SOS1	NRAS	RAF1	MAP2K1	MAPK3	MYC		0.509355	0.428145
ANGPT1	FGFR3	GRB2	SOS1	NRAS	RAF1	MAP2K1	MAPK3	MYC		0.509355	0.428145
FGF18	TEK	GRB2	SOS1	NRAS	RAF1	MAP2K1	MAPK1	MYC		0.509355	0.428145
VEGFB	NTRK2	GRB2	SOS1	NRAS	RAF1	MAP2K1	MAPK3	MYC		0.509355	0.428145
VEGFB	FGFR1	GRB2	SOS1	NRAS	RAF1	MAP2K1	MAPK3	MYC		0.509355	0.428145
FGF13	FGFR1	GRB2	SOS1	NRAS	RAF1	MAP2K1	MAPK1	MYC		0.509356	0.428144
EGF	TEK	GRB2	SOS1	NRAS	RAF1	MAP2K1	MAPK1	MYC		0.509356	0.428144
IGF1	TEK	GRB2	SOS1	NRAS	RAF1	MAP2K1	MAPK1	MYC		0.509356	0.428144
PDGFC	INSR	GRB2	SOS1	NRAS	RAF1	MAP2K1	MAPK3	MYC		0.509356	0.428144
FGF20	NTRK2	GRB2	SOS1	NRAS	RAF1	MAP2K1	MAPK1	MYC		0.509358	0.428142
VEGFB	INSR	GRB2	SOS1	NRAS	RAF1	MAP2K1	MAPK3	MYC		0.509358	0.428142
FGF13	NTRK2	GRB2	SOS1	NRAS	RAF1	MAP2K1	MAPK3	MYC		0.509358	0.428142
ANGPT1	TEK	GRB2	SOS1	NRAS	RAF1	MAP2K1	MAPK1	MYC		0.509361	0.428139
FGF22	TEK	GRB2	SOS1	NRAS	RAF1	MAP2K1	MAPK1	MYC		0.509362	0.428138
PDGFD	TEK	GRB2	SOS1	NRAS	RAF1	MAP2K1	MAPK1	MYC		0.509362	0.428138
FGF10	INSR	GRB2	SOS1	NRAS	RAF1	MAP2K1	MAPK1	MYC		0.509362	0.428138
FGF10	ERBB3	GRB2	SOS1	NRAS	RAF1	MAP2K1	MAPK3	MYC		0.509362	0.428138
FGF17	FLT1	GRB2	SOS1	NRAS	RAF1	MAP2K1	MAPK3	MYC		0.509362	0.428138
VEGFC	FLT1	GRB2	SOS1	NRAS	RAF1	MAP2K1	MAPK3	MYC		0.509362	0.428138
VEGFB	FLT1	GRB2	SOS1	NRAS	RAF1	MAP2K1	MAPK1	MYC		0.509362	0.428138
EFNA1	FGFR3	GRB2	SOS1	NRAS	RAF1	MAP2K1	MAPK1	MYC		0.509362	0.428138
FGF22	FGFR3	GRB2	SOS1	NRAS	RAF1	MAP2K1	MAPK1	MYC		0.509362	0.428138
VEGFA	FLT1	GRB2	SOS1	NRAS	RAF1	MAP2K1	MAPK3	MYC		0.446862	0.428138
VEGFD	FLT1	GRB2	SOS1	NRAS	RAF1	MAP2K1	MAPK3	MYC		0.446862	0.428138
FGF2	FLT1	GRB2	SOS1	NRAS	RAF1	MAP2K1	MAPK3	MYC		0.509362	0.428138
ANGPT1	FGFR3	GRB2	SOS1	NRAS	RAF1	MAP2K1	MAPK1	MYC		0.509362	0.428138
PDGFC	ERBB3	GRB2	SOS1	NRAS	RAF1	MAP2K1	MAPK3	MYC		0.509363	0.428137
FGF17	NTRK2	GRB2	SOS1	NRAS	RAF1	MAP2K1	MAPK3	MYC		0.509363	0.428137
FGF17	FGFR1	GRB2	SOS1	NRAS	RAF1	MAP2K1	MAPK3	MYC		0.509363	0.428137
VEGFC	NTRK2	GRB2	SOS1	NRAS	RAF1	MAP2K1	MAPK3	MYC		0.509363	0.428137
VEGFC	FGFR1	GRB2	SOS1	NRAS	RAF1	MAP2K1	MAPK3	MYC		0.509363	0.428137
NGF	NTRK2	GRB2	SOS1	NRAS	RAF1	MAP2K1	MAPK3	MYC		0.509363	0.428137
VEGFB	NTRK2	GRB2	SOS1	NRAS	RAF1	MAP2K1	MAPK1	MYC		0.509363	0.428137
VEGFB	FGFR1	GRB2	SOS1	NRAS	RAF1	MAP2K1	MAPK1	MYC		0.509363	0.428137
FGF2	NTRK2	GRB2	SOS1	NRAS	RAF1	MAP2K1	MAPK3	MYC		0.509363	0.428137
VEGFA	NTRK2	GRB2	SOS1	NRAS	RAF1	MAP2K1	MAPK3	MYC		0.446863	0.428137
VEGFD	NTRK2	GRB2	SOS1	NRAS	RAF1	MAP2K1	MAPK3	MYC		0.446863	0.428137
VEGFD	FGFR1	GRB2	SOS1	NRAS	RAF1	MAP2K1	MAPK3	MYC		0.446863	0.428137
FGF2	FGFR1	GRB2	SOS1	NRAS	RAF1	MAP2K1	MAPK3	MYC		0.509363	0.428137
VEGFA	FGFR1	GRB2	SOS1	NRAS	RAF1	MAP2K1	MAPK3	MYC		0.446863	0.428137
PDGFC	INSR	GRB2	SOS1	NRAS	RAF1	MAP2K1	MAPK1	MYC		0.509364	0.428136
FGF13	ERBB3	GRB2	SOS1	NRAS	RAF1	MAP2K1	MAPK3	MYC		0.509365	0.428135
FGF17	INSR	GRB2	SOS1	NRAS	RAF1	MAP2K1	MAPK3	MYC		0.509365	0.428135
VEGFC	INSR	GRB2	SOS1	NRAS	RAF1	MAP2K1	MAPK3	MYC		0.509366	0.428134
VEGFB	INSR	GRB2	SOS1	NRAS	RAF1	MAP2K1	MAPK1	MYC		0.509366	0.428134
FGF2	INSR	GRB2	SOS1	NRAS	RAF1	MAP2K1	MAPK3	MYC		0.509366	0.428134
VEGFD	INSR	GRB2	SOS1	NRAS	RAF1	MAP2K1	MAPK3	MYC		0.446866	0.428134
VEGFA	INSR	GRB2	SOS1	NRAS	RAF1	MAP2K1	MAPK3	MYC		0.446866	0.428134
VEGFB	ERBB3	GRB2	SOS1	NRAS	RAF1	MAP2K1	MAPK3	MYC		0.509366	0.428134
FGF13	NTRK2	GRB2	SOS1	NRAS	RAF1	MAP2K1	MAPK1	MYC		0.509366	0.428134
FGF10	ERBB3	GRB2	SOS1	NRAS	RAF1	MAP2K1	MAPK1	MYC		0.50937	0.42813
FGF17	FLT1	GRB2	SOS1	NRAS	RAF1	MAP2K1	MAPK1	MYC		0.50937	0.42813
VEGFC	FLT1	GRB2	SOS1	NRAS	RAF1	MAP2K1	MAPK1	MYC		0.50937	0.42813
VEGFD	FLT1	GRB2	SOS1	NRAS	RAF1	MAP2K1	MAPK1	MYC		0.44687	0.42813
VEGFA	FLT1	GRB2	SOS1	NRAS	RAF1	MAP2K1	MAPK1	MYC		0.44687	0.42813
FGF2	FLT1	GRB2	SOS1	NRAS	RAF1	MAP2K1	MAPK1	MYC		0.50937	0.42813
PDGFC	ERBB3	GRB2	SOS1	NRAS	RAF1	MAP2K1	MAPK1	MYC		0.509371	0.428129
FGF17	NTRK2	GRB2	SOS1	NRAS	RAF1	MAP2K1	MAPK1	MYC		0.509371	0.428129
FGF17	FGFR1	GRB2	SOS1	NRAS	RAF1	MAP2K1	MAPK1	MYC		0.509371	0.428129
VEGFC	NTRK2	GRB2	SOS1	NRAS	RAF1	MAP2K1	MAPK1	MYC		0.509371	0.428129
VEGFC	FGFR1	GRB2	SOS1	NRAS	RAF1	MAP2K1	MAPK1	MYC		0.509371	0.428129
NGF	NTRK2	GRB2	SOS1	NRAS	RAF1	MAP2K1	MAPK1	MYC		0.509371	0.428129
FGF2	NTRK2	GRB2	SOS1	NRAS	RAF1	MAP2K1	MAPK1	MYC		0.509371	0.428129
VEGFA	NTRK2	GRB2	SOS1	NRAS	RAF1	MAP2K1	MAPK1	MYC		0.446871	0.428129
VEGFD	NTRK2	GRB2	SOS1	NRAS	RAF1	MAP2K1	MAPK1	MYC		0.446871	0.428129
VEGFD	FGFR1	GRB2	SOS1	NRAS	RAF1	MAP2K1	MAPK1	MYC		0.446871	0.428129
FGF2	FGFR1	GRB2	SOS1	NRAS	RAF1	MAP2K1	MAPK1	MYC		0.509371	0.428129
VEGFA	FGFR1	GRB2	SOS1	NRAS	RAF1	MAP2K1	MAPK1	MYC		0.446871	0.428129
FGF13	ERBB3	GRB2	SOS1	NRAS	RAF1	MAP2K1	MAPK1	MYC		0.509372	0.428128
FGF20	ERBB4	GRB2	SOS1	NRAS	RAF1	MAP2K1	MAPK3	MYC		0.509373	0.428127
FGF17	INSR	GRB2	SOS1	NRAS	RAF1	MAP2K1	MAPK1	MYC		0.509373	0.428127
FGF17	ERBB3	GRB2	SOS1	NRAS	RAF1	MAP2K1	MAPK3	MYC		0.509373	0.428127
VEGFC	INSR	GRB2	SOS1	NRAS	RAF1	MAP2K1	MAPK1	MYC		0.509373	0.428127
VEGFA	INSR	GRB2	SOS1	NRAS	RAF1	MAP2K1	MAPK1	MYC		0.446873	0.428127
FGF2	INSR	GRB2	SOS1	NRAS	RAF1	MAP2K1	MAPK1	MYC		0.509373	0.428127
VEGFD	INSR	GRB2	SOS1	NRAS	RAF1	MAP2K1	MAPK1	MYC		0.446873	0.428127
VEGFC	ERBB3	GRB2	SOS1	NRAS	RAF1	MAP2K1	MAPK3	MYC		0.509373	0.428127
VEGFB	ERBB3	GRB2	SOS1	NRAS	RAF1	MAP2K1	MAPK1	MYC		0.509373	0.428127
VEGFA	ERBB3	GRB2	SOS1	NRAS	RAF1	MAP2K1	MAPK3	MYC		0.446873	0.428127
FGF2	ERBB3	GRB2	SOS1	NRAS	RAF1	MAP2K1	MAPK3	MYC		0.509373	0.428127
VEGFD	ERBB3	GRB2	SOS1	NRAS	RAF1	MAP2K1	MAPK3	MYC		0.446873	0.428127
ANGPT2	INSR	GRB2	SOS2	KRAS	ARAF	MAP2K1	MAPK3	MYC		0.509378	0.428122
VEGFB	ERBB4	GRB2	SOS1	NRAS	RAF1	MAP2K1	MAPK3	MYC		0.509378	0.428122
ANGPT2	INSR	GRB2	SOS2	KRAS	ARAF	MAP2K2	MAPK3	MYC		0.509379	0.428121
FGF20	ERBB4	GRB2	SOS1	NRAS	RAF1	MAP2K1	MAPK1	MYC		0.50938	0.42812
FGF13	ERBB4	GRB2	SOS1	NRAS	RAF1	MAP2K1	MAPK3	MYC		0.509381	0.428119
FGF17	ERBB3	GRB2	SOS1	NRAS	RAF1	MAP2K1	MAPK1	MYC		0.509381	0.428119
VEGFC	ERBB3	GRB2	SOS1	NRAS	RAF1	MAP2K1	MAPK1	MYC		0.509381	0.428119
VEGFA	ERBB3	GRB2	SOS1	NRAS	RAF1	MAP2K1	MAPK1	MYC		0.446881	0.428119
FGF2	ERBB3	GRB2	SOS1	NRAS	RAF1	MAP2K1	MAPK1	MYC		0.509381	0.428119
VEGFD	ERBB3	GRB2	SOS1	NRAS	RAF1	MAP2K1	MAPK1	MYC		0.446881	0.428119
FGF8	ERBB4	GRB2	SOS1	NRAS	RAF1	MAP2K1	MAPK3	MYC		0.509386	0.428114
FGF17	ERBB4	GRB2	SOS1	NRAS	RAF1	MAP2K1	MAPK3	MYC		0.509386	0.428114
VEGFC	ERBB4	GRB2	SOS1	NRAS	RAF1	MAP2K1	MAPK3	MYC		0.509386	0.428114
ANGPT2	INSR	GRB2	SOS2	KRAS	ARAF	MAP2K1	MAPK1	MYC		0.509386	0.428114
NGF	ERBB4	GRB2	SOS1	NRAS	RAF1	MAP2K1	MAPK3	MYC		0.509386	0.428114
VEGFB	ERBB4	GRB2	SOS1	NRAS	RAF1	MAP2K1	MAPK1	MYC		0.509386	0.428114
VEGFA	ERBB4	GRB2	SOS1	NRAS	RAF1	MAP2K1	MAPK3	MYC		0.446886	0.428114
VEGFD	ERBB4	GRB2	SOS1	NRAS	RAF1	MAP2K1	MAPK3	MYC		0.446886	0.428114
FGF2	ERBB4	GRB2	SOS1	NRAS	RAF1	MAP2K1	MAPK3	MYC		0.509386	0.428114
ANGPT2	INSR	GRB2	SOS2	KRAS	ARAF	MAP2K2	MAPK1	MYC		0.509387	0.428113
FGF13	ERBB4	GRB2	SOS1	NRAS	RAF1	MAP2K1	MAPK1	MYC		0.509388	0.428112
FGF8	ERBB4	GRB2	SOS1	NRAS	RAF1	MAP2K1	MAPK1	MYC		0.509393	0.428107
FGF17	ERBB4	GRB2	SOS1	NRAS	RAF1	MAP2K1	MAPK1	MYC		0.509393	0.428107
VEGFC	ERBB4	GRB2	SOS1	NRAS	RAF1	MAP2K1	MAPK1	MYC		0.509393	0.428107
NGF	ERBB4	GRB2	SOS1	NRAS	RAF1	MAP2K1	MAPK1	MYC		0.509394	0.428106
VEGFA	ERBB4	GRB2	SOS1	NRAS	RAF1	MAP2K1	MAPK1	MYC		0.446894	0.428106
VEGFD	ERBB4	GRB2	SOS1	NRAS	RAF1	MAP2K1	MAPK1	MYC		0.446894	0.428106
FGF2	ERBB4	GRB2	SOS1	NRAS	RAF1	MAP2K1	MAPK1	MYC		0.509394	0.428106
FGF21	NTRK2	GRB2	SOS1	NRAS	ARAF	MAP2K1	MAPK3	MYC		0.509399	0.428101
FGF21	NTRK2	GRB2	SOS1	NRAS	ARAF	MAP2K2	MAPK3	MYC		0.509401	0.428099
FGF21	NTRK2	GRB2	SOS1	NRAS	ARAF	MAP2K1	MAPK1	MYC		0.509407	0.428093
FGF21	NTRK2	GRB2	SOS1	NRAS	ARAF	MAP2K2	MAPK1	MYC		0.509408	0.428092
FGF11	ERBB3	GRB2	SOS1	NRAS	ARAF	MAP2K1	MAPK3	MYC		0.50941	0.42809
ANGPT1	KDR	GRB2	SOS1	NRAS	RAF1	MAP2K1	MAPK3	MYC		0.50941	0.42809
FGF11	ERBB3	GRB2	SOS1	NRAS	ARAF	MAP2K2	MAPK3	MYC		0.509411	0.428089
FGF11	ERBB3	GRB2	SOS1	NRAS	ARAF	MAP2K1	MAPK1	MYC		0.509417	0.428083
ANGPT1	KDR	GRB2	SOS1	NRAS	RAF1	MAP2K1	MAPK1	MYC		0.509418	0.428082
FGF11	ERBB3	GRB2	SOS1	NRAS	ARAF	MAP2K2	MAPK1	MYC		0.509419	0.428081
FGF21	ERBB4	GRB2	SOS1	NRAS	ARAF	MAP2K1	MAPK3	MYC		0.509422	0.428078
FGF21	ERBB4	GRB2	SOS1	NRAS	ARAF	MAP2K2	MAPK3	MYC		0.509423	0.428077
FGF7	KDR	GRB2	SOS1	NRAS	RAF1	MAP2K1	MAPK3	MYC		0.509429	0.428071
KITLG	KDR	GRB2	SOS1	NRAS	RAF1	MAP2K1	MAPK3	MYC		0.509429	0.428071
FGF1	KDR	GRB2	SOS1	NRAS	RAF1	MAP2K1	MAPK3	MYC		0.509429	0.428071
FGF21	ERBB4	GRB2	SOS1	NRAS	ARAF	MAP2K1	MAPK1	MYC		0.50943	0.42807
FGF21	ERBB4	GRB2	SOS1	NRAS	ARAF	MAP2K2	MAPK1	MYC		0.509431	0.428069
FGF23	FLT4	GRB2	SOS1	NRAS	RAF1	MAP2K2	MAPK3	MYC		0.509431	0.428069
FGF7	KDR	GRB2	SOS1	NRAS	RAF1	MAP2K1	MAPK1	MYC		0.509437	0.428063
KITLG	KDR	GRB2	SOS1	NRAS	RAF1	MAP2K1	MAPK1	MYC		0.509437	0.428063
FGF1	KDR	GRB2	SOS1	NRAS	RAF1	MAP2K1	MAPK1	MYC		0.509437	0.428063
FGF23	FLT4	GRB2	SOS1	NRAS	RAF1	MAP2K2	MAPK1	MYC		0.509439	0.428061
PGF	FLT4	GRB2	SOS2	KRAS	RAF1	MAP2K1	MAPK3	MYC		0.509444	0.428056
PGF	FLT4	GRB2	SOS2	KRAS	RAF1	MAP2K1	MAPK1	MYC		0.509452	0.428048
PDGFC	FLT1	GRB2	SOS2	MRAS	BRAF	MAP2K2	MAPK3	MYC		0.509484	0.428016
PDGFC	FLT1	GRB2	SOS2	MRAS	BRAF	MAP2K1	MAPK3	MYC		0.509484	0.428016
PDGFC	FLT1	GRB2	SOS2	MRAS	BRAF	MAP2K2	MAPK1	MYC		0.509492	0.428008
PDGFC	FLT1	GRB2	SOS2	MRAS	BRAF	MAP2K1	MAPK1	MYC		0.509492	0.428008
CSF1	PDGFRA	GRB2	SOS1	NRAS	RAF1	MAP2K1	MAPK3	MYC		0.509577	0.427923
CSF1	PDGFRA	GRB2	SOS1	NRAS	RAF1	MAP2K1	MAPK1	MYC		0.509585	0.427915
FGF16	PDGFRA	GRB2	SOS1	NRAS	RAF1	MAP2K1	MAPK3	MYC		0.509658	0.427842
NTF4	NGFR	GRB2	SOS2	KRAS	RAF1	MAP2K1	MAPK3	MYC		0.500731	0.427841
BDNF	NGFR	GRB2	SOS2	KRAS	RAF1	MAP2K1	MAPK3	MYC		0.500731	0.427841
NTF3	NGFR	GRB2	SOS2	KRAS	RAF1	MAP2K1	MAPK3	MYC		0.500731	0.427841
FGF20	PDGFRA	GRB2	SOS1	NRAS	RAF1	MAP2K1	MAPK3	MYC		0.50966	0.42784
NGF	PDGFRA	GRB2	SOS1	NRAS	RAF1	MAP2K1	MAPK3	MYC		0.509666	0.427834
FGF16	PDGFRA	GRB2	SOS1	NRAS	RAF1	MAP2K1	MAPK1	MYC		0.509666	0.427834
FGF20	PDGFRA	GRB2	SOS1	NRAS	RAF1	MAP2K1	MAPK1	MYC		0.509668	0.427832
NTF4	NGFR	GRB2	SOS2	KRAS	RAF1	MAP2K1	MAPK1	MYC		0.500739	0.427832
BDNF	NGFR	GRB2	SOS2	KRAS	RAF1	MAP2K1	MAPK1	MYC		0.500739	0.427832
NTF3	NGFR	GRB2	SOS2	KRAS	RAF1	MAP2K1	MAPK1	MYC		0.500739	0.427832
FGF17	PDGFRA	GRB2	SOS1	NRAS	RAF1	MAP2K1	MAPK3	MYC		0.509669	0.427831
VEGFC	PDGFRA	GRB2	SOS1	NRAS	RAF1	MAP2K1	MAPK3	MYC		0.509669	0.427831
VEGFB	PDGFRA	GRB2	SOS1	NRAS	RAF1	MAP2K1	MAPK3	MYC		0.509669	0.427831
FGF13	PDGFRA	GRB2	SOS1	NRAS	RAF1	MAP2K1	MAPK3	MYC		0.509669	0.427831
FGF2	PDGFRA	GRB2	SOS1	NRAS	RAF1	MAP2K1	MAPK3	MYC		0.509669	0.427831
VEGFD	PDGFRA	GRB2	SOS1	NRAS	RAF1	MAP2K1	MAPK3	MYC		0.447169	0.427831
VEGFA	PDGFRA	GRB2	SOS1	NRAS	RAF1	MAP2K1	MAPK3	MYC		0.447169	0.427831
NGF	PDGFRA	GRB2	SOS1	NRAS	RAF1	MAP2K1	MAPK1	MYC		0.509673	0.427827
FGF17	PDGFRA	GRB2	SOS1	NRAS	RAF1	MAP2K1	MAPK1	MYC		0.509677	0.427823
VEGFC	PDGFRA	GRB2	SOS1	NRAS	RAF1	MAP2K1	MAPK1	MYC		0.509677	0.427823
VEGFB	PDGFRA	GRB2	SOS1	NRAS	RAF1	MAP2K1	MAPK1	MYC		0.509677	0.427823
FGF13	PDGFRA	GRB2	SOS1	NRAS	RAF1	MAP2K1	MAPK1	MYC		0.509677	0.427823
FGF2	PDGFRA	GRB2	SOS1	NRAS	RAF1	MAP2K1	MAPK1	MYC		0.509677	0.427823
VEGFD	PDGFRA	GRB2	SOS1	NRAS	RAF1	MAP2K1	MAPK1	MYC		0.447177	0.427823
VEGFA	PDGFRA	GRB2	SOS1	NRAS	RAF1	MAP2K1	MAPK1	MYC		0.447177	0.427823
IGF1	IGF1R	GRB2	SOS1	RRAS2	RAF1	MAP2K1	MAPK3	MYC		0.509707	0.427793
IGF1	IGF1R	GRB2	SOS1	RRAS2	RAF1	MAP2K1	MAPK1	MYC		0.509714	0.427786
IGF1	FGFR2	GRB2	SOS2	KRAS	BRAF	MAP2K2	MAPK3	MYC		0.50978	0.42772
FGF12	FGFR2	GRB2	SOS2	KRAS	BRAF	MAP2K2	MAPK3	MYC		0.50978	0.42772
FGF18	FGFR2	GRB2	SOS2	KRAS	BRAF	MAP2K2	MAPK3	MYC		0.50978	0.42772
IGF1	FGFR2	GRB2	SOS2	KRAS	BRAF	MAP2K1	MAPK3	MYC		0.50978	0.42772
FGF12	FGFR2	GRB2	SOS2	KRAS	BRAF	MAP2K1	MAPK3	MYC		0.50978	0.42772
FGF18	FGFR2	GRB2	SOS2	KRAS	BRAF	MAP2K1	MAPK3	MYC		0.50978	0.42772
IGF1	FGFR2	GRB2	SOS2	KRAS	BRAF	MAP2K2	MAPK1	MYC		0.509788	0.427712
FGF12	FGFR2	GRB2	SOS2	KRAS	BRAF	MAP2K2	MAPK1	MYC		0.509788	0.427712
FGF18	FGFR2	GRB2	SOS2	KRAS	BRAF	MAP2K2	MAPK1	MYC		0.509788	0.427712
IGF1	FGFR2	GRB2	SOS2	KRAS	BRAF	MAP2K1	MAPK1	MYC		0.509788	0.427712
FGF12	FGFR2	GRB2	SOS2	KRAS	BRAF	MAP2K1	MAPK1	MYC		0.509788	0.427712
FGF18	FGFR2	GRB2	SOS2	KRAS	BRAF	MAP2K1	MAPK1	MYC		0.509788	0.427712
PDGFC	PDGFRA	GRB2	SOS2	MRAS	BRAF	MAP2K2	MAPK3	MYC		0.509791	0.427709
PDGFC	PDGFRA	GRB2	SOS2	MRAS	BRAF	MAP2K1	MAPK3	MYC		0.509791	0.427709
PDGFC	PDGFRA	GRB2	SOS2	MRAS	BRAF	MAP2K2	MAPK1	MYC		0.509799	0.427701
PDGFC	PDGFRA	GRB2	SOS2	MRAS	BRAF	MAP2K1	MAPK1	MYC		0.509799	0.427701
EFNA1	FLT4	GRB2	SOS1	RRAS2	RAF1	MAP2K2	MAPK3	MYC		0.509854	0.427646
FGF11	FLT1	GRB2	SOS1	NRAS	ARAF	MAP2K1	MAPK3	MYC		0.509859	0.427641
FGF11	FLT1	GRB2	SOS1	NRAS	ARAF	MAP2K2	MAPK3	MYC		0.50986	0.42764
EFNA1	FLT4	GRB2	SOS1	RRAS2	RAF1	MAP2K2	MAPK1	MYC		0.509862	0.427638
FGF11	FLT1	GRB2	SOS1	NRAS	ARAF	MAP2K1	MAPK1	MYC		0.509867	0.427633
FGF11	FLT1	GRB2	SOS1	NRAS	ARAF	MAP2K2	MAPK1	MYC		0.509868	0.427632
INS	INSR	GRB2	SOS2	MRAS	BRAF	MAP2K2	MAPK3	MYC		0.509876	0.427624
INS	INSR	GRB2	SOS2	MRAS	BRAF	MAP2K1	MAPK3	MYC		0.509876	0.427624
INS	INSR	GRB2	SOS2	MRAS	BRAF	MAP2K2	MAPK1	MYC		0.509884	0.427616
INS	INSR	GRB2	SOS2	MRAS	BRAF	MAP2K1	MAPK1	MYC		0.509884	0.427616
FGF10	FLT1	GRB2	SOS1	NRAS	RAF1	MAP2K2	MAPK3	MYC		0.509941	0.427559
FGF10	FGFR1	GRB2	SOS1	NRAS	RAF1	MAP2K2	MAPK3	MYC		0.509942	0.427558
FGF10	FLT1	GRB2	SOS1	NRAS	RAF1	MAP2K2	MAPK1	MYC		0.509949	0.427551
FGF10	FGFR1	GRB2	SOS1	NRAS	RAF1	MAP2K2	MAPK1	MYC		0.50995	0.42755
FGF22	FLT1	GRB2	SOS1	RRAS2	RAF1	MAP2K1	MAPK3	MYC		0.50998	0.42752
FGF22	FLT1	GRB2	SOS1	RRAS2	RAF1	MAP2K1	MAPK1	MYC		0.509987	0.427513
EFNA3	FLT4	GRB2	SOS1	NRAS	RAF1	MAP2K2	MAPK3	MYC		0.509994	0.427506
FGF18	KDR	GRB2	SOS1	NRAS	RAF1	MAP2K1	MAPK3	MYC		0.509995	0.427505
EFNA3	FLT4	GRB2	SOS1	NRAS	RAF1	MAP2K2	MAPK1	MYC		0.510002	0.427498
FGF18	KDR	GRB2	SOS1	NRAS	RAF1	MAP2K1	MAPK1	MYC		0.510003	0.427497
FGF11	FGFR4	GRB2	SOS2	MRAS	RAF1	MAP2K2	MAPK3	MYC		0.510013	0.427487
EFNA1	FGFR4	GRB2	SOS2	MRAS	RAF1	MAP2K2	MAPK3	MYC		0.510013	0.427487
FGF12	FGFR4	GRB2	SOS2	MRAS	RAF1	MAP2K2	MAPK3	MYC		0.510013	0.427487
FGF12	FGFR4	GRB2	SOS2	MRAS	RAF1	MAP2K2	MAPK1	MYC		0.510021	0.427479
FGF11	FGFR4	GRB2	SOS2	MRAS	RAF1	MAP2K2	MAPK1	MYC		0.510021	0.427479
EFNA1	FGFR4	GRB2	SOS2	MRAS	RAF1	MAP2K2	MAPK1	MYC		0.510021	0.427479
EGF	KDR	GRB2	SOS1	NRAS	RAF1	MAP2K1	MAPK3	MYC		0.51006	0.42744
EGF	KDR	GRB2	SOS1	NRAS	RAF1	MAP2K1	MAPK1	MYC		0.510068	0.427432
BDNF	IGF1R	GRB2	SOS2	MRAS	BRAF	MAP2K2	MAPK3	MYC		0.501159	0.427413
NTF4	IGF1R	GRB2	SOS2	MRAS	BRAF	MAP2K2	MAPK3	MYC		0.501159	0.427413
NTF3	IGF1R	GRB2	SOS2	MRAS	BRAF	MAP2K2	MAPK3	MYC		0.501159	0.427413
BDNF	IGF1R	GRB2	SOS2	MRAS	BRAF	MAP2K1	MAPK3	MYC		0.501159	0.427413
NTF4	IGF1R	GRB2	SOS2	MRAS	BRAF	MAP2K1	MAPK3	MYC		0.501159	0.427413
NTF3	IGF1R	GRB2	SOS2	MRAS	BRAF	MAP2K1	MAPK3	MYC		0.501159	0.427413
EGF	FGFR2	GRB2	SOS2	KRAS	BRAF	MAP2K2	MAPK3	MYC		0.510088	0.427412
EGF	FGFR2	GRB2	SOS2	KRAS	BRAF	MAP2K1	MAPK3	MYC		0.510088	0.427412
EGF	FGFR2	GRB2	SOS2	KRAS	BRAF	MAP2K2	MAPK1	MYC		0.510096	0.427404
EGF	FGFR2	GRB2	SOS2	KRAS	BRAF	MAP2K1	MAPK1	MYC		0.510096	0.427404
BDNF	IGF1R	GRB2	SOS2	MRAS	BRAF	MAP2K2	MAPK1	MYC		0.501167	0.427404
NTF4	IGF1R	GRB2	SOS2	MRAS	BRAF	MAP2K2	MAPK1	MYC		0.501167	0.427404
NTF3	IGF1R	GRB2	SOS2	MRAS	BRAF	MAP2K2	MAPK1	MYC		0.501167	0.427404
BDNF	IGF1R	GRB2	SOS2	MRAS	BRAF	MAP2K1	MAPK1	MYC		0.501167	0.427404
NTF4	IGF1R	GRB2	SOS2	MRAS	BRAF	MAP2K1	MAPK1	MYC		0.501167	0.427404
NTF3	IGF1R	GRB2	SOS2	MRAS	BRAF	MAP2K1	MAPK1	MYC		0.501167	0.427404
FGF10	PDGFRA	GRB2	SOS1	NRAS	RAF1	MAP2K2	MAPK3	MYC		0.510248	0.427252
NTF3	PDGFRB	GRB2	SOS2	KRAS	RAF1	MAP2K2	MAPK3	MYC		0.501322	0.427249
NTF4	PDGFRB	GRB2	SOS2	KRAS	RAF1	MAP2K2	MAPK3	MYC		0.501322	0.427249
BDNF	PDGFRB	GRB2	SOS2	KRAS	RAF1	MAP2K2	MAPK3	MYC		0.501322	0.427249
FGF10	PDGFRA	GRB2	SOS1	NRAS	RAF1	MAP2K2	MAPK1	MYC		0.510256	0.427244
NTF3	PDGFRB	GRB2	SOS2	KRAS	RAF1	MAP2K2	MAPK1	MYC		0.501331	0.42724
NTF4	PDGFRB	GRB2	SOS2	KRAS	RAF1	MAP2K2	MAPK1	MYC		0.501331	0.42724
BDNF	PDGFRB	GRB2	SOS2	KRAS	RAF1	MAP2K2	MAPK1	MYC		0.501331	0.42724
FGF19	FLT4	GRB2	SOS2	KRAS	RAF1	MAP2K1	MAPK3	MYC		0.510297	0.427203
FGF19	FLT4	GRB2	SOS2	KRAS	RAF1	MAP2K1	MAPK1	MYC		0.510305	0.427195
FGF8	EGFR	GRB2	SOS2	KRAS	RAF1	MAP2K2	MAPK3	MYC		0.510354	0.427146
FGF8	EGFR	GRB2	SOS2	KRAS	RAF1	MAP2K2	MAPK1	MYC		0.510362	0.427138
FGF5	IGF1R	GRB2	SOS2	MRAS	BRAF	MAP2K2	MAPK3	MYC		0.510393	0.427107
FGF5	IGF1R	GRB2	SOS2	MRAS	BRAF	MAP2K1	MAPK3	MYC		0.510393	0.427107
FGF4	FGFR2	GRB2	SOS2	MRAS	ARAF	MAP2K1	MAPK3	MYC		0.510401	0.427099
FGF5	IGF1R	GRB2	SOS2	MRAS	BRAF	MAP2K2	MAPK1	MYC		0.510401	0.427099
FGF5	IGF1R	GRB2	SOS2	MRAS	BRAF	MAP2K1	MAPK1	MYC		0.510401	0.427099
FGF4	FGFR2	GRB2	SOS2	MRAS	ARAF	MAP2K2	MAPK3	MYC		0.510402	0.427098
FGF4	FGFR2	GRB2	SOS2	MRAS	ARAF	MAP2K1	MAPK1	MYC		0.510408	0.427092
FGF4	FGFR2	GRB2	SOS2	MRAS	ARAF	MAP2K2	MAPK1	MYC		0.51041	0.42709
FGF5	ERBB3	GRB2	SOS1	NRAS	ARAF	MAP2K1	MAPK3	MYC		0.510417	0.427083
FGF5	ERBB3	GRB2	SOS1	NRAS	ARAF	MAP2K2	MAPK3	MYC		0.510418	0.427082
EFNA3	INSR	GRB2	SOS2	MRAS	BRAF	MAP2K2	MAPK3	MYC		0.510422	0.427078
EFNA3	INSR	GRB2	SOS2	MRAS	BRAF	MAP2K1	MAPK3	MYC		0.510422	0.427078
FGF5	ERBB3	GRB2	SOS1	NRAS	ARAF	MAP2K1	MAPK1	MYC		0.510424	0.427076
FGF5	ERBB3	GRB2	SOS1	NRAS	ARAF	MAP2K2	MAPK1	MYC		0.510426	0.427074
EFNA3	INSR	GRB2	SOS2	MRAS	BRAF	MAP2K2	MAPK1	MYC		0.51043	0.42707
EFNA3	INSR	GRB2	SOS2	MRAS	BRAF	MAP2K1	MAPK1	MYC		0.51043	0.42707
CSF1	ERBB3	GRB2	SOS1	NRAS	RAF1	MAP2K2	MAPK3	MYC		0.510431	0.427069
FGF5	NTRK2	GRB2	SOS1	NRAS	RAF1	MAP2K2	MAPK3	MYC		0.510434	0.427066
CSF1	ERBB3	GRB2	SOS1	NRAS	RAF1	MAP2K2	MAPK1	MYC		0.510439	0.427061
FGF5	NTRK2	GRB2	SOS1	NRAS	RAF1	MAP2K2	MAPK1	MYC		0.510442	0.427058
FGF5	ERBB4	GRB2	SOS1	NRAS	RAF1	MAP2K2	MAPK3	MYC		0.510457	0.427043
FGF5	ERBB4	GRB2	SOS1	NRAS	RAF1	MAP2K2	MAPK1	MYC		0.510465	0.427035
FGF22	EGFR	GRB2	SOS2	KRAS	RAF1	MAP2K2	MAPK3	MYC		0.510531	0.426969
FGF22	EGFR	GRB2	SOS2	KRAS	RAF1	MAP2K2	MAPK1	MYC		0.510538	0.426962
FGF8	PDGFRA	GRB2	SOS2	KRAS	RAF1	MAP2K1	MAPK3	MYC		0.510562	0.426938
FGF8	PDGFRA	GRB2	SOS2	KRAS	RAF1	MAP2K1	MAPK1	MYC		0.51057	0.42693
EFNA3	FLT1	GRB2	SOS1	RRAS2	RAF1	MAP2K2	MAPK3	MYC		0.510587	0.426913
EFNA3	FGFR1	GRB2	SOS1	RRAS2	RAF1	MAP2K2	MAPK3	MYC		0.510587	0.426913
EFNA3	FLT1	GRB2	SOS1	RRAS2	RAF1	MAP2K2	MAPK1	MYC		0.510594	0.426906
EFNA3	FGFR1	GRB2	SOS1	RRAS2	RAF1	MAP2K2	MAPK1	MYC		0.510595	0.426905
FGF22	ERBB3	GRB2	SOS1	RRAS2	RAF1	MAP2K1	MAPK3	MYC		0.510632	0.426868
FGF22	ERBB3	GRB2	SOS1	RRAS2	RAF1	MAP2K1	MAPK1	MYC		0.510639	0.426861
FGF1	INSR	GRB2	SOS1	NRAS	BRAF	MAP2K2	MAPK3	MYC		0.510781	0.426719
FGF1	INSR	GRB2	SOS1	NRAS	BRAF	MAP2K1	MAPK3	MYC		0.510781	0.426719
FGF1	INSR	GRB2	SOS1	NRAS	BRAF	MAP2K2	MAPK1	MYC		0.510788	0.426712
FGF1	INSR	GRB2	SOS1	NRAS	BRAF	MAP2K1	MAPK1	MYC		0.510788	0.426712
PDGFB	FGFR2	GRB2	SOS2	KRAS	RAF1	MAP2K1	MAPK3	MYC		0.510846	0.426654
PDGFB	FGFR2	GRB2	SOS2	KRAS	RAF1	MAP2K1	MAPK1	MYC		0.510854	0.426646
PDGFB	KIT	GRB2	SOS2	MRAS	RAF1	MAP2K2	MAPK3	MYC		0.51086	0.42664
PDGFB	KIT	GRB2	SOS2	MRAS	RAF1	MAP2K2	MAPK1	MYC		0.510868	0.426632
PGF	FLT1	GRB2	SOS1	NRAS	ARAF	MAP2K1	MAPK3	MYC		0.510946	0.426554
PGF	FGFR1	GRB2	SOS1	NRAS	ARAF	MAP2K1	MAPK3	MYC		0.510947	0.426553
PGF	FLT1	GRB2	SOS1	NRAS	ARAF	MAP2K2	MAPK3	MYC		0.510947	0.426553
PGF	FGFR1	GRB2	SOS1	NRAS	ARAF	MAP2K2	MAPK3	MYC		0.510948	0.426552
PGF	FLT1	GRB2	SOS1	NRAS	ARAF	MAP2K1	MAPK1	MYC		0.510953	0.426547
PGF	FGFR1	GRB2	SOS1	NRAS	ARAF	MAP2K1	MAPK1	MYC		0.510954	0.426546
PGF	FLT1	GRB2	SOS1	NRAS	ARAF	MAP2K2	MAPK1	MYC		0.510955	0.426545
PGF	FGFR1	GRB2	SOS1	NRAS	ARAF	MAP2K2	MAPK1	MYC		0.510956	0.426544
FGF14	KDR	GRB2	SOS2	MRAS	ARAF	MAP2K1	MAPK3	MYC		0.510962	0.426538
FGF14	KDR	GRB2	SOS2	MRAS	ARAF	MAP2K2	MAPK3	MYC		0.510964	0.426536
FGF14	KDR	GRB2	SOS2	MRAS	ARAF	MAP2K1	MAPK1	MYC		0.51097	0.42653
FGF14	KDR	GRB2	SOS2	MRAS	ARAF	MAP2K2	MAPK1	MYC		0.510971	0.426529
FGF12	FLT4	GRB2	SOS1	NRAS	BRAF	MAP2K2	MAPK3	MYC		0.510972	0.426528
FGF12	FLT4	GRB2	SOS1	NRAS	BRAF	MAP2K1	MAPK3	MYC		0.510972	0.426528
FGF12	FLT4	GRB2	SOS1	NRAS	BRAF	MAP2K2	MAPK1	MYC		0.51098	0.42652
FGF12	FLT4	GRB2	SOS1	NRAS	BRAF	MAP2K1	MAPK1	MYC		0.51098	0.42652
PDGFA	FLT1	GRB2	SOS2	KRAS	BRAF	MAP2K2	MAPK3	MYC		0.510994	0.426506
PDGFA	FLT1	GRB2	SOS2	KRAS	BRAF	MAP2K1	MAPK3	MYC		0.510994	0.426506
PDGFA	FLT1	GRB2	SOS2	KRAS	BRAF	MAP2K2	MAPK1	MYC		0.511001	0.426499
PDGFA	FLT1	GRB2	SOS2	KRAS	BRAF	MAP2K1	MAPK1	MYC		0.511001	0.426499
FGF19	IGF1R	GRB2	SOS2	KRAS	RAF1	MAP2K1	MAPK3	MYC		0.511016	0.426484
FGF19	IGF1R	GRB2	SOS2	KRAS	RAF1	MAP2K1	MAPK1	MYC		0.511024	0.426476
EGF	FLT4	GRB2	SOS1	RRAS2	RAF1	MAP2K2	MAPK3	MYC		0.511057	0.426443
EGF	FLT4	GRB2	SOS1	RRAS2	RAF1	MAP2K2	MAPK1	MYC		0.511065	0.426435
FGF3	NGFR	GRB2	SOS2	MRAS	BRAF	MAP2K2	MAPK3	MYC		0.511142	0.426358
EGF	NGFR	GRB2	SOS2	MRAS	BRAF	MAP2K2	MAPK3	MYC		0.511142	0.426358
ANGPT1	NGFR	GRB2	SOS2	MRAS	BRAF	MAP2K2	MAPK3	MYC		0.511142	0.426358
FGF5	NGFR	GRB2	SOS2	MRAS	BRAF	MAP2K2	MAPK3	MYC		0.511142	0.426358
FGF3	NGFR	GRB2	SOS2	MRAS	BRAF	MAP2K1	MAPK3	MYC		0.511142	0.426358
EGF	NGFR	GRB2	SOS2	MRAS	BRAF	MAP2K1	MAPK3	MYC		0.511142	0.426358
ANGPT1	NGFR	GRB2	SOS2	MRAS	BRAF	MAP2K1	MAPK3	MYC		0.511142	0.426358
FGF5	NGFR	GRB2	SOS2	MRAS	BRAF	MAP2K1	MAPK3	MYC		0.511142	0.426358
FGF6	FLT1	GRB2	SOS1	NRAS	RAF1	MAP2K2	MAPK3	MYC		0.511149	0.426351
FGF3	NGFR	GRB2	SOS2	MRAS	BRAF	MAP2K2	MAPK1	MYC		0.51115	0.42635
EGF	NGFR	GRB2	SOS2	MRAS	BRAF	MAP2K2	MAPK1	MYC		0.51115	0.42635
ANGPT1	NGFR	GRB2	SOS2	MRAS	BRAF	MAP2K2	MAPK1	MYC		0.51115	0.42635
FGF5	NGFR	GRB2	SOS2	MRAS	BRAF	MAP2K2	MAPK1	MYC		0.51115	0.42635
FGF3	NGFR	GRB2	SOS2	MRAS	BRAF	MAP2K1	MAPK1	MYC		0.51115	0.42635
EGF	NGFR	GRB2	SOS2	MRAS	BRAF	MAP2K1	MAPK1	MYC		0.51115	0.42635
ANGPT1	NGFR	GRB2	SOS2	MRAS	BRAF	MAP2K1	MAPK1	MYC		0.51115	0.42635
FGF5	NGFR	GRB2	SOS2	MRAS	BRAF	MAP2K1	MAPK1	MYC		0.51115	0.42635
FGF6	FLT1	GRB2	SOS1	NRAS	RAF1	MAP2K2	MAPK1	MYC		0.511156	0.426344
FGF3	ERBB3	GRB2	SOS1	NRAS	ARAF	MAP2K1	MAPK3	MYC		0.511174	0.426326
FGF3	ERBB3	GRB2	SOS1	NRAS	ARAF	MAP2K2	MAPK3	MYC		0.511175	0.426325
FGF3	ERBB3	GRB2	SOS1	NRAS	ARAF	MAP2K1	MAPK1	MYC		0.511182	0.426318
FGF3	ERBB3	GRB2	SOS1	NRAS	ARAF	MAP2K2	MAPK1	MYC		0.511183	0.426317
PDGFA	PDGFRA	GRB2	SOS1	NRAS	ARAF	MAP2K1	MAPK3	MYC		0.511251	0.426249
PDGFA	PDGFRA	GRB2	SOS1	NRAS	ARAF	MAP2K2	MAPK3	MYC		0.511252	0.426248
PDGFA	PDGFRA	GRB2	SOS1	NRAS	ARAF	MAP2K1	MAPK1	MYC		0.511259	0.426241
ANGPT1	FLT4	GRB2	SOS1	NRAS	BRAF	MAP2K2	MAPK3	MYC		0.511259	0.426241
ANGPT1	FLT4	GRB2	SOS1	NRAS	BRAF	MAP2K1	MAPK3	MYC		0.511259	0.426241
PDGFA	PDGFRA	GRB2	SOS1	NRAS	ARAF	MAP2K2	MAPK1	MYC		0.51126	0.42624
ANGPT1	FLT4	GRB2	SOS1	NRAS	BRAF	MAP2K2	MAPK1	MYC		0.511267	0.426233
ANGPT1	FLT4	GRB2	SOS1	NRAS	BRAF	MAP2K1	MAPK1	MYC		0.511267	0.426233
CSF1	FLT4	GRB2	SOS2	KRAS	RAF1	MAP2K2	MAPK3	MYC		0.511364	0.426136
CSF1	FLT4	GRB2	SOS2	KRAS	RAF1	MAP2K2	MAPK1	MYC		0.511372	0.426128
EFNA5	ERBB2	GRB2	SOS2	MRAS	RAF1	MAP2K1	MAPK3	MYC		0.511419	0.426081
EFNA5	ERBB2	GRB2	SOS2	MRAS	RAF1	MAP2K1	MAPK1	MYC		0.511427	0.426073
FGF14	FLT4	GRB2	SOS1	NRAS	BRAF	MAP2K2	MAPK3	MYC		0.511521	0.425979
FGF14	FLT4	GRB2	SOS1	NRAS	BRAF	MAP2K1	MAPK3	MYC		0.511521	0.425979
FGF14	FLT4	GRB2	SOS1	NRAS	BRAF	MAP2K2	MAPK1	MYC		0.511529	0.425971
FGF14	FLT4	GRB2	SOS1	NRAS	BRAF	MAP2K1	MAPK1	MYC		0.511529	0.425971
FGF20	FLT1	GRB2	SOS1	NRAS	RAF1	MAP2K2	MAPK3	MYC		0.511542	0.425958
EFNA5	KDR	GRB2	SOS1	NRAS	RAF1	MAP2K1	MAPK3	MYC		0.511547	0.425953
FGF20	FLT1	GRB2	SOS1	NRAS	RAF1	MAP2K2	MAPK1	MYC		0.51155	0.42595
FGF20	ERBB3	GRB2	SOS1	NRAS	RAF1	MAP2K2	MAPK3	MYC		0.511554	0.425946
EFNA5	KDR	GRB2	SOS1	NRAS	RAF1	MAP2K1	MAPK1	MYC		0.511555	0.425945
FGF20	ERBB3	GRB2	SOS1	NRAS	RAF1	MAP2K2	MAPK1	MYC		0.511561	0.425939
FGF6	FGFR1	GRB2	SOS1	NRAS	RAF1	MAP2K2	MAPK3	MYC		0.511577	0.425923
FGF6	FGFR1	GRB2	SOS1	NRAS	RAF1	MAP2K2	MAPK1	MYC		0.511585	0.425915
FGF6	PDGFRA	GRB2	SOS1	NRAS	RAF1	MAP2K2	MAPK3	MYC		0.51164	0.42586
FGF6	PDGFRA	GRB2	SOS1	NRAS	RAF1	MAP2K2	MAPK1	MYC		0.511648	0.425852
EFNA5	EGFR	GRB2	SOS1	RRAS2	RAF1	MAP2K2	MAPK3	MYC		0.511668	0.425832
EFNA5	EGFR	GRB2	SOS1	RRAS2	RAF1	MAP2K2	MAPK1	MYC		0.511676	0.425824
FGF23	FLT4	GRB2	SOS2	KRAS	RAF1	MAP2K1	MAPK3	MYC		0.511687	0.425813
FGF23	FLT4	GRB2	SOS2	KRAS	RAF1	MAP2K1	MAPK1	MYC		0.511694	0.425806
FGF9	NTRK2	GRB2	SOS1	NRAS	RAF1	MAP2K2	MAPK3	MYC		0.511738	0.425762
FGF9	NTRK2	GRB2	SOS1	NRAS	RAF1	MAP2K2	MAPK1	MYC		0.511746	0.425754
FGF10	NTRK2	GRB2	SOS1	NRAS	RAF1	MAP2K2	MAPK3	MYC		0.511757	0.425743
FGF6	INSR	GRB2	SOS1	NRAS	RAF1	MAP2K2	MAPK3	MYC		0.511758	0.425742
FGF9	ERBB4	GRB2	SOS1	NRAS	RAF1	MAP2K2	MAPK3	MYC		0.511761	0.425739
FGF10	NTRK2	GRB2	SOS1	NRAS	RAF1	MAP2K2	MAPK1	MYC		0.511764	0.425736
FGF6	INSR	GRB2	SOS1	NRAS	RAF1	MAP2K2	MAPK1	MYC		0.511766	0.425734
FGF6	ERBB3	GRB2	SOS1	NRAS	RAF1	MAP2K2	MAPK3	MYC		0.511766	0.425734
FGF9	ERBB4	GRB2	SOS1	NRAS	RAF1	MAP2K2	MAPK1	MYC		0.511769	0.425731
FGF6	ERBB3	GRB2	SOS1	NRAS	RAF1	MAP2K2	MAPK1	MYC		0.511774	0.425726
FGF10	ERBB4	GRB2	SOS1	NRAS	RAF1	MAP2K2	MAPK3	MYC		0.511779	0.425721
FGF10	ERBB4	GRB2	SOS1	NRAS	RAF1	MAP2K2	MAPK1	MYC		0.511787	0.425713
FGF23	ERBB3	GRB2	SOS1	NRAS	RAF1	MAP2K2	MAPK3	MYC		0.511793	0.425707
FGF23	ERBB3	GRB2	SOS1	NRAS	RAF1	MAP2K2	MAPK1	MYC		0.511801	0.425699
FGF4	ERBB3	GRB2	SOS1	NRAS	RAF1	MAP2K2	MAPK3	MYC		0.511806	0.425694
FGF4	ERBB3	GRB2	SOS1	NRAS	RAF1	MAP2K2	MAPK1	MYC		0.511813	0.425687
HGF	FLT4	GRB2	SOS1	NRAS	BRAF	MAP2K2	MAPK3	MYC		0.511823	0.425677
HGF	FLT4	GRB2	SOS1	NRAS	BRAF	MAP2K1	MAPK3	MYC		0.511823	0.425677
HGF	FLT4	GRB2	SOS1	NRAS	BRAF	MAP2K2	MAPK1	MYC		0.511831	0.425669
HGF	FLT4	GRB2	SOS1	NRAS	BRAF	MAP2K1	MAPK1	MYC		0.511831	0.425669
FGF23	INSR	GRB2	SOS1	NRAS	RAF1	MAP2K2	MAPK3	MYC		0.511888	0.425612
FGF23	INSR	GRB2	SOS1	NRAS	RAF1	MAP2K2	MAPK1	MYC		0.511896	0.425604
FGF6	NTRK2	GRB2	SOS1	NRAS	RAF1	MAP2K2	MAPK3	MYC		0.511897	0.425603
FGF13	FLT1	GRB2	SOS1	NRAS	RAF1	MAP2K2	MAPK3	MYC		0.511901	0.425599
FGF8	NTRK2	GRB2	SOS1	NRAS	RAF1	MAP2K2	MAPK3	MYC		0.511902	0.425598
FGF13	INSR	GRB2	SOS1	NRAS	RAF1	MAP2K2	MAPK3	MYC		0.511904	0.425596
FGF6	NTRK2	GRB2	SOS1	NRAS	RAF1	MAP2K2	MAPK1	MYC		0.511905	0.425595
FGF13	FLT1	GRB2	SOS1	NRAS	RAF1	MAP2K2	MAPK1	MYC		0.511909	0.425591
FGF8	NTRK2	GRB2	SOS1	NRAS	RAF1	MAP2K2	MAPK1	MYC		0.51191	0.42559
FGF4	INSR	GRB2	SOS1	NRAS	RAF1	MAP2K2	MAPK3	MYC		0.51191	0.42559
FGF13	INSR	GRB2	SOS1	NRAS	RAF1	MAP2K2	MAPK1	MYC		0.511912	0.425588
NTF4	NTRK2	GRB2	SOS1	NRAS	RAF1	MAP2K2	MAPK3	MYC		0.511913	0.425587
FGF3	FGFR2	GRB2	SOS2	KRAS	BRAF	MAP2K2	MAPK3	MYC		0.511913	0.425587
FGF3	FGFR2	GRB2	SOS2	KRAS	BRAF	MAP2K1	MAPK3	MYC		0.511913	0.425587
FGF16	ERBB3	GRB2	SOS1	NRAS	RAF1	MAP2K2	MAPK3	MYC		0.511915	0.425585
FGF4	INSR	GRB2	SOS1	NRAS	RAF1	MAP2K2	MAPK1	MYC		0.511918	0.425582
FGF6	ERBB4	GRB2	SOS1	NRAS	RAF1	MAP2K2	MAPK3	MYC		0.51192	0.42558
NTF4	NTRK2	GRB2	SOS1	NRAS	RAF1	MAP2K2	MAPK1	MYC		0.51192	0.42558
FGF3	FGFR2	GRB2	SOS2	KRAS	BRAF	MAP2K2	MAPK1	MYC		0.511921	0.425579
FGF3	FGFR2	GRB2	SOS2	KRAS	BRAF	MAP2K1	MAPK1	MYC		0.511921	0.425579
FGF16	ERBB3	GRB2	SOS1	NRAS	RAF1	MAP2K2	MAPK1	MYC		0.511922	0.425578
EFNA2	ERBB4	GRB2	SOS1	NRAS	RAF1	MAP2K2	MAPK3	MYC		0.511927	0.425573
FGF6	ERBB4	GRB2	SOS1	NRAS	RAF1	MAP2K2	MAPK1	MYC		0.511927	0.425573
FGF18	TEK	GRB2	SOS1	NRAS	RAF1	MAP2K2	MAPK3	MYC		0.511934	0.425566
FGF13	FGFR1	GRB2	SOS1	NRAS	RAF1	MAP2K2	MAPK3	MYC		0.511934	0.425566
EGF	TEK	GRB2	SOS1	NRAS	RAF1	MAP2K2	MAPK3	MYC		0.511934	0.425566
IGF1	TEK	GRB2	SOS1	NRAS	RAF1	MAP2K2	MAPK3	MYC		0.511934	0.425566
EFNA2	ERBB4	GRB2	SOS1	NRAS	RAF1	MAP2K2	MAPK1	MYC		0.511935	0.425565
FGF20	NTRK2	GRB2	SOS1	NRAS	RAF1	MAP2K2	MAPK3	MYC		0.511936	0.425564
ANGPT1	TEK	GRB2	SOS1	NRAS	RAF1	MAP2K2	MAPK3	MYC		0.51194	0.42556
FGF22	TEK	GRB2	SOS1	NRAS	RAF1	MAP2K2	MAPK3	MYC		0.51194	0.42556
PDGFD	TEK	GRB2	SOS1	NRAS	RAF1	MAP2K2	MAPK3	MYC		0.51194	0.42556
FGF10	INSR	GRB2	SOS1	NRAS	RAF1	MAP2K2	MAPK3	MYC		0.51194	0.42556
VEGFB	FLT1	GRB2	SOS1	NRAS	RAF1	MAP2K2	MAPK3	MYC		0.511941	0.425559
EFNA1	FGFR3	GRB2	SOS1	NRAS	RAF1	MAP2K2	MAPK3	MYC		0.511941	0.425559
FGF22	FGFR3	GRB2	SOS1	NRAS	RAF1	MAP2K2	MAPK3	MYC		0.511941	0.425559
ANGPT1	FGFR3	GRB2	SOS1	NRAS	RAF1	MAP2K2	MAPK3	MYC		0.511941	0.425559
FGF18	TEK	GRB2	SOS1	NRAS	RAF1	MAP2K2	MAPK1	MYC		0.511941	0.425559
VEGFB	NTRK2	GRB2	SOS1	NRAS	RAF1	MAP2K2	MAPK3	MYC		0.511941	0.425559
VEGFB	FGFR1	GRB2	SOS1	NRAS	RAF1	MAP2K2	MAPK3	MYC		0.511941	0.425559
FGF13	FGFR1	GRB2	SOS1	NRAS	RAF1	MAP2K2	MAPK1	MYC		0.511942	0.425558
EGF	TEK	GRB2	SOS1	NRAS	RAF1	MAP2K2	MAPK1	MYC		0.511942	0.425558
IGF1	TEK	GRB2	SOS1	NRAS	RAF1	MAP2K2	MAPK1	MYC		0.511942	0.425558
PDGFC	INSR	GRB2	SOS1	NRAS	RAF1	MAP2K2	MAPK3	MYC		0.511942	0.425558
FGF20	NTRK2	GRB2	SOS1	NRAS	RAF1	MAP2K2	MAPK1	MYC		0.511944	0.425556
VEGFB	INSR	GRB2	SOS1	NRAS	RAF1	MAP2K2	MAPK3	MYC		0.511944	0.425556
FGF13	NTRK2	GRB2	SOS1	NRAS	RAF1	MAP2K2	MAPK3	MYC		0.511944	0.425556
ANGPT1	TEK	GRB2	SOS1	NRAS	RAF1	MAP2K2	MAPK1	MYC		0.511947	0.425553
FGF22	TEK	GRB2	SOS1	NRAS	RAF1	MAP2K2	MAPK1	MYC		0.511947	0.425552
PDGFD	TEK	GRB2	SOS1	NRAS	RAF1	MAP2K2	MAPK1	MYC		0.511947	0.425552
FGF10	INSR	GRB2	SOS1	NRAS	RAF1	MAP2K2	MAPK1	MYC		0.511948	0.425552
FGF10	ERBB3	GRB2	SOS1	NRAS	RAF1	MAP2K2	MAPK3	MYC		0.511948	0.425552
FGF17	FLT1	GRB2	SOS1	NRAS	RAF1	MAP2K2	MAPK3	MYC		0.511948	0.425552
VEGFC	FLT1	GRB2	SOS1	NRAS	RAF1	MAP2K2	MAPK3	MYC		0.511948	0.425552
VEGFB	FLT1	GRB2	SOS1	NRAS	RAF1	MAP2K2	MAPK1	MYC		0.511948	0.425552
FGF22	FGFR3	GRB2	SOS1	NRAS	RAF1	MAP2K2	MAPK1	MYC		0.511948	0.425552
EFNA1	FGFR3	GRB2	SOS1	NRAS	RAF1	MAP2K2	MAPK1	MYC		0.511948	0.425552
VEGFA	FLT1	GRB2	SOS1	NRAS	RAF1	MAP2K2	MAPK3	MYC		0.449448	0.425552
VEGFD	FLT1	GRB2	SOS1	NRAS	RAF1	MAP2K2	MAPK3	MYC		0.449448	0.425552
FGF2	FLT1	GRB2	SOS1	NRAS	RAF1	MAP2K2	MAPK3	MYC		0.511948	0.425552
ANGPT1	FGFR3	GRB2	SOS1	NRAS	RAF1	MAP2K2	MAPK1	MYC		0.511948	0.425552
PDGFC	ERBB3	GRB2	SOS1	NRAS	RAF1	MAP2K2	MAPK3	MYC		0.511949	0.425551
FGF17	FGFR1	GRB2	SOS1	NRAS	RAF1	MAP2K2	MAPK3	MYC		0.511949	0.425551
FGF17	NTRK2	GRB2	SOS1	NRAS	RAF1	MAP2K2	MAPK3	MYC		0.511949	0.425551
VEGFC	NTRK2	GRB2	SOS1	NRAS	RAF1	MAP2K2	MAPK3	MYC		0.511949	0.425551
VEGFC	FGFR1	GRB2	SOS1	NRAS	RAF1	MAP2K2	MAPK3	MYC		0.511949	0.425551
VEGFB	FGFR1	GRB2	SOS1	NRAS	RAF1	MAP2K2	MAPK1	MYC		0.511949	0.425551
VEGFB	NTRK2	GRB2	SOS1	NRAS	RAF1	MAP2K2	MAPK1	MYC		0.511949	0.425551
NGF	NTRK2	GRB2	SOS1	NRAS	RAF1	MAP2K2	MAPK3	MYC		0.511949	0.425551
VEGFD	FGFR1	GRB2	SOS1	NRAS	RAF1	MAP2K2	MAPK3	MYC		0.449449	0.425551
FGF2	FGFR1	GRB2	SOS1	NRAS	RAF1	MAP2K2	MAPK3	MYC		0.511949	0.425551
VEGFA	FGFR1	GRB2	SOS1	NRAS	RAF1	MAP2K2	MAPK3	MYC		0.449449	0.425551
VEGFA	NTRK2	GRB2	SOS1	NRAS	RAF1	MAP2K2	MAPK3	MYC		0.449449	0.425551
FGF2	NTRK2	GRB2	SOS1	NRAS	RAF1	MAP2K2	MAPK3	MYC		0.511949	0.425551
VEGFD	NTRK2	GRB2	SOS1	NRAS	RAF1	MAP2K2	MAPK3	MYC		0.449449	0.425551
PDGFC	INSR	GRB2	SOS1	NRAS	RAF1	MAP2K2	MAPK1	MYC		0.51195	0.42555
FGF13	ERBB3	GRB2	SOS1	NRAS	RAF1	MAP2K2	MAPK3	MYC		0.511951	0.425549
FGF17	INSR	GRB2	SOS1	NRAS	RAF1	MAP2K2	MAPK3	MYC		0.511951	0.425549
VEGFC	INSR	GRB2	SOS1	NRAS	RAF1	MAP2K2	MAPK3	MYC		0.511952	0.425548
VEGFB	INSR	GRB2	SOS1	NRAS	RAF1	MAP2K2	MAPK1	MYC		0.511952	0.425548
FGF2	INSR	GRB2	SOS1	NRAS	RAF1	MAP2K2	MAPK3	MYC		0.511952	0.425548
VEGFD	INSR	GRB2	SOS1	NRAS	RAF1	MAP2K2	MAPK3	MYC		0.449452	0.425548
VEGFA	INSR	GRB2	SOS1	NRAS	RAF1	MAP2K2	MAPK3	MYC		0.449452	0.425548
VEGFB	ERBB3	GRB2	SOS1	NRAS	RAF1	MAP2K2	MAPK3	MYC		0.511952	0.425548
FGF13	NTRK2	GRB2	SOS1	NRAS	RAF1	MAP2K2	MAPK1	MYC		0.511952	0.425548
FGF10	ERBB3	GRB2	SOS1	NRAS	RAF1	MAP2K2	MAPK1	MYC		0.511956	0.425544
FGF17	FLT1	GRB2	SOS1	NRAS	RAF1	MAP2K2	MAPK1	MYC		0.511956	0.425544
VEGFC	FLT1	GRB2	SOS1	NRAS	RAF1	MAP2K2	MAPK1	MYC		0.511956	0.425544
VEGFD	FLT1	GRB2	SOS1	NRAS	RAF1	MAP2K2	MAPK1	MYC		0.449456	0.425544
VEGFA	FLT1	GRB2	SOS1	NRAS	RAF1	MAP2K2	MAPK1	MYC		0.449456	0.425544
FGF2	FLT1	GRB2	SOS1	NRAS	RAF1	MAP2K2	MAPK1	MYC		0.511956	0.425544
PDGFC	ERBB3	GRB2	SOS1	NRAS	RAF1	MAP2K2	MAPK1	MYC		0.511957	0.425543
FGF17	FGFR1	GRB2	SOS1	NRAS	RAF1	MAP2K2	MAPK1	MYC		0.511957	0.425543
FGF17	NTRK2	GRB2	SOS1	NRAS	RAF1	MAP2K2	MAPK1	MYC		0.511957	0.425543
VEGFC	FGFR1	GRB2	SOS1	NRAS	RAF1	MAP2K2	MAPK1	MYC		0.511957	0.425543
VEGFC	NTRK2	GRB2	SOS1	NRAS	RAF1	MAP2K2	MAPK1	MYC		0.511957	0.425543
NGF	NTRK2	GRB2	SOS1	NRAS	RAF1	MAP2K2	MAPK1	MYC		0.511957	0.425543
VEGFD	FGFR1	GRB2	SOS1	NRAS	RAF1	MAP2K2	MAPK1	MYC		0.449457	0.425543
FGF2	FGFR1	GRB2	SOS1	NRAS	RAF1	MAP2K2	MAPK1	MYC		0.511957	0.425543
VEGFA	FGFR1	GRB2	SOS1	NRAS	RAF1	MAP2K2	MAPK1	MYC		0.449457	0.425543
FGF2	NTRK2	GRB2	SOS1	NRAS	RAF1	MAP2K2	MAPK1	MYC		0.511957	0.425543
VEGFA	NTRK2	GRB2	SOS1	NRAS	RAF1	MAP2K2	MAPK1	MYC		0.449457	0.425543
VEGFD	NTRK2	GRB2	SOS1	NRAS	RAF1	MAP2K2	MAPK1	MYC		0.449457	0.425543
FGF13	ERBB3	GRB2	SOS1	NRAS	RAF1	MAP2K2	MAPK1	MYC		0.511958	0.425542
FGF20	ERBB4	GRB2	SOS1	NRAS	RAF1	MAP2K2	MAPK3	MYC		0.511959	0.425541
FGF17	INSR	GRB2	SOS1	NRAS	RAF1	MAP2K2	MAPK1	MYC		0.511959	0.425541
FGF17	ERBB3	GRB2	SOS1	NRAS	RAF1	MAP2K2	MAPK3	MYC		0.511959	0.425541
VEGFC	INSR	GRB2	SOS1	NRAS	RAF1	MAP2K2	MAPK1	MYC		0.511959	0.425541
VEGFA	INSR	GRB2	SOS1	NRAS	RAF1	MAP2K2	MAPK1	MYC		0.449459	0.425541
FGF2	INSR	GRB2	SOS1	NRAS	RAF1	MAP2K2	MAPK1	MYC		0.511959	0.425541
VEGFD	INSR	GRB2	SOS1	NRAS	RAF1	MAP2K2	MAPK1	MYC		0.449459	0.425541
VEGFC	ERBB3	GRB2	SOS1	NRAS	RAF1	MAP2K2	MAPK3	MYC		0.511959	0.425541
VEGFB	ERBB3	GRB2	SOS1	NRAS	RAF1	MAP2K2	MAPK1	MYC		0.511959	0.425541
VEGFA	ERBB3	GRB2	SOS1	NRAS	RAF1	MAP2K2	MAPK3	MYC		0.449459	0.425541
FGF2	ERBB3	GRB2	SOS1	NRAS	RAF1	MAP2K2	MAPK3	MYC		0.511959	0.425541
VEGFD	ERBB3	GRB2	SOS1	NRAS	RAF1	MAP2K2	MAPK3	MYC		0.449459	0.425541
VEGFB	ERBB4	GRB2	SOS1	NRAS	RAF1	MAP2K2	MAPK3	MYC		0.511964	0.425536
FGF20	ERBB4	GRB2	SOS1	NRAS	RAF1	MAP2K2	MAPK1	MYC		0.511966	0.425534
FGF13	ERBB4	GRB2	SOS1	NRAS	RAF1	MAP2K2	MAPK3	MYC		0.511967	0.425533
FGF17	ERBB3	GRB2	SOS1	NRAS	RAF1	MAP2K2	MAPK1	MYC		0.511967	0.425533
VEGFC	ERBB3	GRB2	SOS1	NRAS	RAF1	MAP2K2	MAPK1	MYC		0.511967	0.425533
VEGFA	ERBB3	GRB2	SOS1	NRAS	RAF1	MAP2K2	MAPK1	MYC		0.449467	0.425533
FGF2	ERBB3	GRB2	SOS1	NRAS	RAF1	MAP2K2	MAPK1	MYC		0.511967	0.425533
VEGFD	ERBB3	GRB2	SOS1	NRAS	RAF1	MAP2K2	MAPK1	MYC		0.449467	0.425533
FGF8	ERBB4	GRB2	SOS1	NRAS	RAF1	MAP2K2	MAPK3	MYC		0.511972	0.425528
FGF17	ERBB4	GRB2	SOS1	NRAS	RAF1	MAP2K2	MAPK3	MYC		0.511972	0.425528
VEGFC	ERBB4	GRB2	SOS1	NRAS	RAF1	MAP2K2	MAPK3	MYC		0.511972	0.425528
VEGFB	ERBB4	GRB2	SOS1	NRAS	RAF1	MAP2K2	MAPK1	MYC		0.511972	0.425528
NGF	ERBB4	GRB2	SOS1	NRAS	RAF1	MAP2K2	MAPK3	MYC		0.511972	0.425528
VEGFA	ERBB4	GRB2	SOS1	NRAS	RAF1	MAP2K2	MAPK3	MYC		0.449472	0.425528
VEGFD	ERBB4	GRB2	SOS1	NRAS	RAF1	MAP2K2	MAPK3	MYC		0.449472	0.425528
FGF2	ERBB4	GRB2	SOS1	NRAS	RAF1	MAP2K2	MAPK3	MYC		0.511972	0.425528
FGF13	ERBB4	GRB2	SOS1	NRAS	RAF1	MAP2K2	MAPK1	MYC		0.511974	0.425526
FGF8	ERBB4	GRB2	SOS1	NRAS	RAF1	MAP2K2	MAPK1	MYC		0.511979	0.425521
FGF17	ERBB4	GRB2	SOS1	NRAS	RAF1	MAP2K2	MAPK1	MYC		0.511979	0.425521
VEGFC	ERBB4	GRB2	SOS1	NRAS	RAF1	MAP2K2	MAPK1	MYC		0.511979	0.425521
NGF	ERBB4	GRB2	SOS1	NRAS	RAF1	MAP2K2	MAPK1	MYC		0.51198	0.42552
VEGFD	ERBB4	GRB2	SOS1	NRAS	RAF1	MAP2K2	MAPK1	MYC		0.44948	0.42552
FGF2	ERBB4	GRB2	SOS1	NRAS	RAF1	MAP2K2	MAPK1	MYC		0.51198	0.42552
VEGFA	ERBB4	GRB2	SOS1	NRAS	RAF1	MAP2K2	MAPK1	MYC		0.44948	0.42552
ANGPT1	KDR	GRB2	SOS1	NRAS	RAF1	MAP2K2	MAPK3	MYC		0.511996	0.425504
ANGPT1	KDR	GRB2	SOS1	NRAS	RAF1	MAP2K2	MAPK1	MYC		0.512004	0.425496
FGF7	KDR	GRB2	SOS1	NRAS	RAF1	MAP2K2	MAPK3	MYC		0.512015	0.425485
KITLG	KDR	GRB2	SOS1	NRAS	RAF1	MAP2K2	MAPK3	MYC		0.512015	0.425485
FGF1	KDR	GRB2	SOS1	NRAS	RAF1	MAP2K2	MAPK3	MYC		0.512015	0.425485
FGF7	KDR	GRB2	SOS1	NRAS	RAF1	MAP2K2	MAPK1	MYC		0.512023	0.425477
KITLG	KDR	GRB2	SOS1	NRAS	RAF1	MAP2K2	MAPK1	MYC		0.512023	0.425477
FGF1	KDR	GRB2	SOS1	NRAS	RAF1	MAP2K2	MAPK1	MYC		0.512023	0.425477
PGF	FLT4	GRB2	SOS2	KRAS	RAF1	MAP2K2	MAPK3	MYC		0.51203	0.42547
INS	IGF1R	GRB2	SOS2	MRAS	ARAF	MAP2K1	MAPK3	MYC		0.512037	0.425463
PGF	FLT4	GRB2	SOS2	KRAS	RAF1	MAP2K2	MAPK1	MYC		0.512038	0.425462
INS	IGF1R	GRB2	SOS2	MRAS	ARAF	MAP2K2	MAPK3	MYC		0.512039	0.425461
INS	IGF1R	GRB2	SOS2	MRAS	ARAF	MAP2K1	MAPK1	MYC		0.512045	0.425455
INS	IGF1R	GRB2	SOS2	MRAS	ARAF	MAP2K2	MAPK1	MYC		0.512046	0.425454
FGF1	FGFR1	GRB2	SOS1	NRAS	BRAF	MAP2K2	MAPK3	MYC		0.512111	0.425389
FGF1	FGFR1	GRB2	SOS1	NRAS	BRAF	MAP2K1	MAPK3	MYC		0.512111	0.425389
FGF7	INSR	GRB2	SOS1	NRAS	BRAF	MAP2K2	MAPK3	MYC		0.512118	0.425382
FGF7	INSR	GRB2	SOS1	NRAS	BRAF	MAP2K1	MAPK3	MYC		0.512118	0.425382
FGF1	FGFR1	GRB2	SOS1	NRAS	BRAF	MAP2K2	MAPK1	MYC		0.512119	0.425381
FGF1	FGFR1	GRB2	SOS1	NRAS	BRAF	MAP2K1	MAPK1	MYC		0.512119	0.425381
FGF7	INSR	GRB2	SOS1	NRAS	BRAF	MAP2K2	MAPK1	MYC		0.512126	0.425374
FGF7	INSR	GRB2	SOS1	NRAS	BRAF	MAP2K1	MAPK1	MYC		0.512126	0.425374
IGF1	FGFR2	GRB2	SOS2	KRAS	ARAF	MAP2K1	MAPK3	MYC		0.512143	0.425357
FGF12	FGFR2	GRB2	SOS2	KRAS	ARAF	MAP2K1	MAPK3	MYC		0.512143	0.425357
FGF18	FGFR2	GRB2	SOS2	KRAS	ARAF	MAP2K1	MAPK3	MYC		0.512143	0.425357
IGF1	FGFR2	GRB2	SOS2	KRAS	ARAF	MAP2K2	MAPK3	MYC		0.512145	0.425355
FGF12	FGFR2	GRB2	SOS2	KRAS	ARAF	MAP2K2	MAPK3	MYC		0.512145	0.425355
FGF18	FGFR2	GRB2	SOS2	KRAS	ARAF	MAP2K2	MAPK3	MYC		0.512145	0.425355
IGF1	FGFR2	GRB2	SOS2	KRAS	ARAF	MAP2K1	MAPK1	MYC		0.512151	0.425349
FGF12	FGFR2	GRB2	SOS2	KRAS	ARAF	MAP2K1	MAPK1	MYC		0.512151	0.425349
FGF18	FGFR2	GRB2	SOS2	KRAS	ARAF	MAP2K1	MAPK1	MYC		0.512151	0.425349
IGF1	FGFR2	GRB2	SOS2	KRAS	ARAF	MAP2K2	MAPK1	MYC		0.512152	0.425348
FGF12	FGFR2	GRB2	SOS2	KRAS	ARAF	MAP2K2	MAPK1	MYC		0.512152	0.425348
FGF18	FGFR2	GRB2	SOS2	KRAS	ARAF	MAP2K2	MAPK1	MYC		0.512152	0.425348
CSF1	PDGFRA	GRB2	SOS1	NRAS	RAF1	MAP2K2	MAPK3	MYC		0.512163	0.425337
KITLG	IGF1R	GRB2	SOS1	RRAS2	RAF1	MAP2K1	MAPK3	MYC		0.512164	0.425336
CSF1	PDGFRA	GRB2	SOS1	NRAS	RAF1	MAP2K2	MAPK1	MYC		0.512171	0.425329
KITLG	IGF1R	GRB2	SOS1	RRAS2	RAF1	MAP2K1	MAPK1	MYC		0.512172	0.425328
FGF10	FLT1	GRB2	SOS2	KRAS	RAF1	MAP2K1	MAPK3	MYC		0.512196	0.425304
FGF10	FGFR1	GRB2	SOS2	KRAS	RAF1	MAP2K1	MAPK3	MYC		0.512197	0.425303
FGF10	FLT1	GRB2	SOS2	KRAS	RAF1	MAP2K1	MAPK1	MYC		0.512204	0.425296
FGF10	FGFR1	GRB2	SOS2	KRAS	RAF1	MAP2K1	MAPK1	MYC		0.512205	0.425295
FGF16	PDGFRA	GRB2	SOS1	NRAS	RAF1	MAP2K2	MAPK3	MYC		0.512244	0.425256
FGF20	PDGFRA	GRB2	SOS1	NRAS	RAF1	MAP2K2	MAPK3	MYC		0.512246	0.425254
EFNA3	FLT4	GRB2	SOS2	KRAS	RAF1	MAP2K1	MAPK3	MYC		0.512249	0.425251
NGF	PDGFRA	GRB2	SOS1	NRAS	RAF1	MAP2K2	MAPK3	MYC		0.512252	0.425248
FGF16	PDGFRA	GRB2	SOS1	NRAS	RAF1	MAP2K2	MAPK1	MYC		0.512252	0.425248
FGF20	PDGFRA	GRB2	SOS1	NRAS	RAF1	MAP2K2	MAPK1	MYC		0.512254	0.425246
FGF17	PDGFRA	GRB2	SOS1	NRAS	RAF1	MAP2K2	MAPK3	MYC		0.512255	0.425245
VEGFC	PDGFRA	GRB2	SOS1	NRAS	RAF1	MAP2K2	MAPK3	MYC		0.512255	0.425245
VEGFB	PDGFRA	GRB2	SOS1	NRAS	RAF1	MAP2K2	MAPK3	MYC		0.512255	0.425245
FGF13	PDGFRA	GRB2	SOS1	NRAS	RAF1	MAP2K2	MAPK3	MYC		0.512255	0.425245
FGF2	PDGFRA	GRB2	SOS1	NRAS	RAF1	MAP2K2	MAPK3	MYC		0.512255	0.425245
VEGFD	PDGFRA	GRB2	SOS1	NRAS	RAF1	MAP2K2	MAPK3	MYC		0.449755	0.425245
VEGFA	PDGFRA	GRB2	SOS1	NRAS	RAF1	MAP2K2	MAPK3	MYC		0.449755	0.425245
EFNA3	FLT4	GRB2	SOS2	KRAS	RAF1	MAP2K1	MAPK1	MYC		0.512257	0.425243
NGF	PDGFRA	GRB2	SOS1	NRAS	RAF1	MAP2K2	MAPK1	MYC		0.512259	0.425241
FGF17	PDGFRA	GRB2	SOS1	NRAS	RAF1	MAP2K2	MAPK1	MYC		0.512263	0.425237
VEGFC	PDGFRA	GRB2	SOS1	NRAS	RAF1	MAP2K2	MAPK1	MYC		0.512263	0.425237
VEGFB	PDGFRA	GRB2	SOS1	NRAS	RAF1	MAP2K2	MAPK1	MYC		0.512263	0.425237
FGF13	PDGFRA	GRB2	SOS1	NRAS	RAF1	MAP2K2	MAPK1	MYC		0.512263	0.425237
FGF2	PDGFRA	GRB2	SOS1	NRAS	RAF1	MAP2K2	MAPK1	MYC		0.512263	0.425237
VEGFD	PDGFRA	GRB2	SOS1	NRAS	RAF1	MAP2K2	MAPK1	MYC		0.449763	0.425237
VEGFA	PDGFRA	GRB2	SOS1	NRAS	RAF1	MAP2K2	MAPK1	MYC		0.449763	0.425237
IGF1	IGF1R	GRB2	SOS1	RRAS2	RAF1	MAP2K2	MAPK3	MYC		0.512293	0.425207
EFNA5	IGF1R	GRB2	SOS1	RRAS2	RAF1	MAP2K1	MAPK3	MYC		0.512299	0.425201
IGF1	IGF1R	GRB2	SOS1	RRAS2	RAF1	MAP2K2	MAPK1	MYC		0.5123	0.4252
FGF1	PDGFRA	GRB2	SOS2	KRAS	BRAF	MAP2K2	MAPK3	MYC		0.512302	0.425198
FGF1	PDGFRA	GRB2	SOS2	KRAS	BRAF	MAP2K1	MAPK3	MYC		0.512302	0.425198
EFNA5	IGF1R	GRB2	SOS1	RRAS2	RAF1	MAP2K1	MAPK1	MYC		0.512307	0.425193
FGF1	PDGFRA	GRB2	SOS2	KRAS	BRAF	MAP2K2	MAPK1	MYC		0.512309	0.425191
FGF1	PDGFRA	GRB2	SOS2	KRAS	BRAF	MAP2K1	MAPK1	MYC		0.512309	0.425191
FGF11	FGFR2	GRB2	SOS1	NRAS	RAF1	MAP2K1	MAPK3	MYC		0.512316	0.425184
FGF11	FGFR2	GRB2	SOS1	NRAS	RAF1	MAP2K1	MAPK1	MYC		0.512324	0.425176
FGF14	INSR	GRB2	SOS1	RRAS2	ARAF	MAP2K1	MAPK3	MYC		0.512374	0.425126
FGF14	INSR	GRB2	SOS1	RRAS2	ARAF	MAP2K2	MAPK3	MYC		0.512376	0.425124
FGF14	INSR	GRB2	SOS1	RRAS2	ARAF	MAP2K1	MAPK1	MYC		0.512382	0.425118
FGF14	INSR	GRB2	SOS1	RRAS2	ARAF	MAP2K2	MAPK1	MYC		0.512383	0.425117
FGF4	EGFR	GRB2	SOS2	MRAS	ARAF	MAP2K1	MAPK3	MYC		0.512397	0.425103
FGF4	EGFR	GRB2	SOS2	MRAS	ARAF	MAP2K2	MAPK3	MYC		0.512399	0.425101
FGF4	EGFR	GRB2	SOS2	MRAS	ARAF	MAP2K1	MAPK1	MYC		0.512405	0.425095
FGF4	EGFR	GRB2	SOS2	MRAS	ARAF	MAP2K2	MAPK1	MYC		0.512406	0.425094
PDGFA	FGFR1	GRB2	SOS1	NRAS	ARAF	MAP2K1	MAPK3	MYC		0.512423	0.425077
PDGFA	FGFR1	GRB2	SOS1	NRAS	ARAF	MAP2K2	MAPK3	MYC		0.512425	0.425075
PDGFA	FGFR1	GRB2	SOS1	NRAS	ARAF	MAP2K1	MAPK1	MYC		0.512431	0.425069
PDGFA	FGFR1	GRB2	SOS1	NRAS	ARAF	MAP2K2	MAPK1	MYC		0.512432	0.425068
EGF	FGFR2	GRB2	SOS2	KRAS	ARAF	MAP2K1	MAPK3	MYC		0.512452	0.425048
EGF	FGFR2	GRB2	SOS2	KRAS	ARAF	MAP2K2	MAPK3	MYC		0.512453	0.425047
EGF	FGFR2	GRB2	SOS2	KRAS	ARAF	MAP2K1	MAPK1	MYC		0.512459	0.425041
EGF	FGFR2	GRB2	SOS2	KRAS	ARAF	MAP2K2	MAPK1	MYC		0.51246	0.42504
FGF19	FLT1	GRB2	SOS1	NRAS	ARAF	MAP2K1	MAPK3	MYC		0.512473	0.425027
FGF19	FGFR1	GRB2	SOS1	NRAS	ARAF	MAP2K1	MAPK3	MYC		0.512474	0.425026
FGF19	FLT1	GRB2	SOS1	NRAS	ARAF	MAP2K2	MAPK3	MYC		0.512474	0.425026
FGF19	FGFR1	GRB2	SOS1	NRAS	ARAF	MAP2K2	MAPK3	MYC		0.512475	0.425025
FGF19	FLT1	GRB2	SOS1	NRAS	ARAF	MAP2K1	MAPK1	MYC		0.51248	0.42502
FGF19	FGFR1	GRB2	SOS1	NRAS	ARAF	MAP2K1	MAPK1	MYC		0.512481	0.425019
FGF19	FLT1	GRB2	SOS1	NRAS	ARAF	MAP2K2	MAPK1	MYC		0.512482	0.425018
FGF19	FGFR1	GRB2	SOS1	NRAS	ARAF	MAP2K2	MAPK1	MYC		0.512483	0.425017
FGF1	FLT4	GRB2	SOS1	RRAS2	RAF1	MAP2K1	MAPK3	MYC		0.512487	0.425013
FGF1	FLT4	GRB2	SOS1	RRAS2	RAF1	MAP2K1	MAPK1	MYC		0.512495	0.425005
FGF10	PDGFRA	GRB2	SOS2	KRAS	RAF1	MAP2K1	MAPK3	MYC		0.512503	0.424997
FGF10	PDGFRA	GRB2	SOS2	KRAS	RAF1	MAP2K1	MAPK1	MYC		0.512511	0.424989
EFNA1	NTRK2	GRB2	SOS2	KRAS	BRAF	MAP2K2	MAPK3	MYC		0.512527	0.424973
EFNA1	NTRK2	GRB2	SOS2	KRAS	BRAF	MAP2K1	MAPK3	MYC		0.512527	0.424973
EFNA1	NTRK2	GRB2	SOS2	KRAS	BRAF	MAP2K2	MAPK1	MYC		0.512534	0.424966
EFNA1	NTRK2	GRB2	SOS2	KRAS	BRAF	MAP2K1	MAPK1	MYC		0.512534	0.424966
EFNA1	ERBB4	GRB2	SOS2	KRAS	BRAF	MAP2K2	MAPK3	MYC		0.512549	0.424951
FGF12	ERBB4	GRB2	SOS2	KRAS	BRAF	MAP2K2	MAPK3	MYC		0.512549	0.424951
EFNA1	ERBB4	GRB2	SOS2	KRAS	BRAF	MAP2K1	MAPK3	MYC		0.512549	0.424951
FGF12	ERBB4	GRB2	SOS2	KRAS	BRAF	MAP2K1	MAPK3	MYC		0.512549	0.424951
EFNA1	ERBB4	GRB2	SOS2	KRAS	BRAF	MAP2K2	MAPK1	MYC		0.512557	0.424943
FGF12	ERBB4	GRB2	SOS2	KRAS	BRAF	MAP2K2	MAPK1	MYC		0.512557	0.424943
EFNA1	ERBB4	GRB2	SOS2	KRAS	BRAF	MAP2K1	MAPK1	MYC		0.512557	0.424943
FGF12	ERBB4	GRB2	SOS2	KRAS	BRAF	MAP2K1	MAPK1	MYC		0.512557	0.424943
FGF22	FLT1	GRB2	SOS1	RRAS2	RAF1	MAP2K2	MAPK3	MYC		0.512566	0.424934
FGF22	FLT1	GRB2	SOS1	RRAS2	RAF1	MAP2K2	MAPK1	MYC		0.512573	0.424927
FGF18	KDR	GRB2	SOS1	NRAS	RAF1	MAP2K2	MAPK3	MYC		0.512581	0.424919
FGF18	KDR	GRB2	SOS1	NRAS	RAF1	MAP2K2	MAPK1	MYC		0.512589	0.424911
NTF4	NGFR	GRB2	SOS2	KRAS	RAF1	MAP2K2	MAPK3	MYC		0.503686	0.424885
BDNF	NGFR	GRB2	SOS2	KRAS	RAF1	MAP2K2	MAPK3	MYC		0.503686	0.424885
NTF3	NGFR	GRB2	SOS2	KRAS	RAF1	MAP2K2	MAPK3	MYC		0.503686	0.424885
NTF4	NGFR	GRB2	SOS2	KRAS	RAF1	MAP2K2	MAPK1	MYC		0.503695	0.424877
BDNF	NGFR	GRB2	SOS2	KRAS	RAF1	MAP2K2	MAPK1	MYC		0.503695	0.424877
NTF3	NGFR	GRB2	SOS2	KRAS	RAF1	MAP2K2	MAPK1	MYC		0.503695	0.424877
EGF	KDR	GRB2	SOS1	NRAS	RAF1	MAP2K2	MAPK3	MYC		0.512646	0.424854
EGF	KDR	GRB2	SOS1	NRAS	RAF1	MAP2K2	MAPK1	MYC		0.512654	0.424846
CSF1	ERBB3	GRB2	SOS2	KRAS	RAF1	MAP2K1	MAPK3	MYC		0.512687	0.424813
FGF5	NTRK2	GRB2	SOS2	KRAS	RAF1	MAP2K1	MAPK3	MYC		0.51269	0.42481
CSF1	ERBB3	GRB2	SOS2	KRAS	RAF1	MAP2K1	MAPK1	MYC		0.512694	0.424806
FGF5	NTRK2	GRB2	SOS2	KRAS	RAF1	MAP2K1	MAPK1	MYC		0.512697	0.424803
IGF1	FLT4	GRB2	SOS2	KRAS	BRAF	MAP2K2	MAPK3	MYC		0.512698	0.424802
IGF1	FLT4	GRB2	SOS2	KRAS	BRAF	MAP2K1	MAPK3	MYC		0.512698	0.424802
IGF1	FLT4	GRB2	SOS2	KRAS	BRAF	MAP2K2	MAPK1	MYC		0.512705	0.424795
IGF1	FLT4	GRB2	SOS2	KRAS	BRAF	MAP2K1	MAPK1	MYC		0.512705	0.424795
FGF5	ERBB4	GRB2	SOS2	KRAS	RAF1	MAP2K1	MAPK3	MYC		0.512712	0.424788
FGF5	ERBB4	GRB2	SOS2	KRAS	RAF1	MAP2K1	MAPK1	MYC		0.51272	0.42478
FGF19	INSR	GRB2	SOS1	RRAS2	RAF1	MAP2K1	MAPK3	MYC		0.512758	0.424742
FGF19	INSR	GRB2	SOS1	RRAS2	RAF1	MAP2K1	MAPK1	MYC		0.512765	0.424735
FGF19	ERBB3	GRB2	SOS1	RRAS2	RAF1	MAP2K1	MAPK3	MYC		0.512765	0.424735
FGF12	EGFR	GRB2	SOS1	RRAS2	RAF1	MAP2K1	MAPK3	MYC		0.512771	0.424729
FGF19	ERBB3	GRB2	SOS1	RRAS2	RAF1	MAP2K1	MAPK1	MYC		0.512773	0.424727
FGF9	IGF1R	GRB2	SOS2	MRAS	ARAF	MAP2K1	MAPK3	MYC		0.512778	0.424722
FGF12	EGFR	GRB2	SOS1	RRAS2	RAF1	MAP2K1	MAPK1	MYC		0.512778	0.424722
FGF9	IGF1R	GRB2	SOS2	MRAS	ARAF	MAP2K2	MAPK3	MYC		0.512779	0.424721
FGF9	IGF1R	GRB2	SOS2	MRAS	ARAF	MAP2K1	MAPK1	MYC		0.512785	0.424715
FGF9	IGF1R	GRB2	SOS2	MRAS	ARAF	MAP2K2	MAPK1	MYC		0.512786	0.424714
FGF3	EGFR	GRB2	SOS1	RRAS2	RAF1	MAP2K1	MAPK3	MYC		0.512791	0.424709
FGF3	EGFR	GRB2	SOS1	RRAS2	RAF1	MAP2K1	MAPK1	MYC		0.512798	0.424702
FGF22	FGFR2	GRB2	SOS1	NRAS	RAF1	MAP2K1	MAPK3	MYC		0.51281	0.42469
FGF22	FGFR2	GRB2	SOS1	NRAS	RAF1	MAP2K1	MAPK1	MYC		0.512818	0.424682
FGF19	FGFR2	GRB2	SOS2	MRAS	BRAF	MAP2K2	MAPK3	MYC		0.51282	0.42468
FGF19	FGFR2	GRB2	SOS2	MRAS	BRAF	MAP2K1	MAPK3	MYC		0.51282	0.42468
FGF19	FGFR2	GRB2	SOS2	MRAS	BRAF	MAP2K2	MAPK1	MYC		0.512828	0.424672
FGF19	FGFR2	GRB2	SOS2	MRAS	BRAF	MAP2K1	MAPK1	MYC		0.512828	0.424672
FGF21	FLT4	GRB2	SOS1	NRAS	BRAF	MAP2K2	MAPK3	MYC		0.512871	0.424629
FGF21	FLT4	GRB2	SOS1	NRAS	BRAF	MAP2K1	MAPK3	MYC		0.512871	0.424629
FGF21	FLT4	GRB2	SOS1	NRAS	BRAF	MAP2K2	MAPK1	MYC		0.512879	0.424621
FGF21	FLT4	GRB2	SOS1	NRAS	BRAF	MAP2K1	MAPK1	MYC		0.512879	0.424621
FGF19	FLT4	GRB2	SOS2	KRAS	RAF1	MAP2K2	MAPK3	MYC		0.512883	0.424617
FGF19	FLT4	GRB2	SOS2	KRAS	RAF1	MAP2K2	MAPK1	MYC		0.512891	0.424609
FGF18	FLT4	GRB2	SOS2	KRAS	BRAF	MAP2K2	MAPK3	MYC		0.512955	0.424545
FGF18	FLT4	GRB2	SOS2	KRAS	BRAF	MAP2K1	MAPK3	MYC		0.512955	0.424545
FGF18	FLT4	GRB2	SOS2	KRAS	BRAF	MAP2K2	MAPK1	MYC		0.512962	0.424538
FGF18	FLT4	GRB2	SOS2	KRAS	BRAF	MAP2K1	MAPK1	MYC		0.512962	0.424538
EFNA2	FLT4	GRB2	SOS1	NRAS	RAF1	MAP2K1	MAPK3	MYC		0.512992	0.424508
EFNA2	FLT4	GRB2	SOS1	NRAS	RAF1	MAP2K1	MAPK1	MYC		0.513	0.4245
EFNA2	FGFR2	GRB2	SOS2	MRAS	ARAF	MAP2K1	MAPK3	MYC		0.51301	0.42449
EFNA2	FGFR2	GRB2	SOS2	MRAS	ARAF	MAP2K2	MAPK3	MYC		0.513011	0.424489
FGF8	FGFR2	GRB2	SOS2	MRAS	ARAF	MAP2K1	MAPK3	MYC		0.513013	0.424487
FGF8	FGFR2	GRB2	SOS2	MRAS	ARAF	MAP2K2	MAPK3	MYC		0.513014	0.424486
EFNA2	FGFR2	GRB2	SOS2	MRAS	ARAF	MAP2K1	MAPK1	MYC		0.513018	0.424482
ANGPT2	ERBB4	GRB2	SOS2	KRAS	BRAF	MAP2K2	MAPK3	MYC		0.513018	0.424482
ANGPT2	ERBB4	GRB2	SOS2	KRAS	BRAF	MAP2K1	MAPK3	MYC		0.513018	0.424482
EFNA2	FGFR2	GRB2	SOS2	MRAS	ARAF	MAP2K2	MAPK1	MYC		0.513019	0.424481
FGF8	FGFR2	GRB2	SOS2	MRAS	ARAF	MAP2K1	MAPK1	MYC		0.51302	0.42448
FGF8	FGFR2	GRB2	SOS2	MRAS	ARAF	MAP2K2	MAPK1	MYC		0.513021	0.424479
ANGPT2	ERBB4	GRB2	SOS2	KRAS	BRAF	MAP2K2	MAPK1	MYC		0.513026	0.424474
ANGPT2	ERBB4	GRB2	SOS2	KRAS	BRAF	MAP2K1	MAPK1	MYC		0.513026	0.424474
FGF8	PDGFRA	GRB2	SOS2	KRAS	RAF1	MAP2K2	MAPK3	MYC		0.513148	0.424352
FGF8	PDGFRA	GRB2	SOS2	KRAS	RAF1	MAP2K2	MAPK1	MYC		0.513156	0.424344
FGF22	ERBB3	GRB2	SOS1	RRAS2	RAF1	MAP2K2	MAPK3	MYC		0.513218	0.424282
FGF22	ERBB3	GRB2	SOS1	RRAS2	RAF1	MAP2K2	MAPK1	MYC		0.513225	0.424275
PGF	ERBB3	GRB2	SOS1	NRAS	ARAF	MAP2K1	MAPK3	MYC		0.513317	0.424183
PGF	ERBB3	GRB2	SOS1	NRAS	ARAF	MAP2K2	MAPK3	MYC		0.513318	0.424182
PGF	ERBB3	GRB2	SOS1	NRAS	ARAF	MAP2K1	MAPK1	MYC		0.513325	0.424175
PGF	ERBB3	GRB2	SOS1	NRAS	ARAF	MAP2K2	MAPK1	MYC		0.513326	0.424174
PDGFA	FLT1	GRB2	SOS2	KRAS	ARAF	MAP2K1	MAPK3	MYC		0.513357	0.424143
PDGFA	FLT1	GRB2	SOS2	KRAS	ARAF	MAP2K2	MAPK3	MYC		0.513358	0.424142
PDGFA	FLT1	GRB2	SOS2	KRAS	ARAF	MAP2K1	MAPK1	MYC		0.513365	0.424135
PDGFA	FLT1	GRB2	SOS2	KRAS	ARAF	MAP2K2	MAPK1	MYC		0.513366	0.424134
FGF6	FLT1	GRB2	SOS2	KRAS	RAF1	MAP2K1	MAPK3	MYC		0.513404	0.424096
FGF6	FLT1	GRB2	SOS2	KRAS	RAF1	MAP2K1	MAPK1	MYC		0.513412	0.424088
PDGFB	FGFR2	GRB2	SOS2	KRAS	RAF1	MAP2K2	MAPK3	MYC		0.513432	0.424068
PDGFB	FGFR2	GRB2	SOS2	KRAS	RAF1	MAP2K2	MAPK1	MYC		0.51344	0.42406
PGF	PDGFRA	GRB2	SOS1	NRAS	ARAF	MAP2K1	MAPK3	MYC		0.513449	0.424051
PGF	PDGFRA	GRB2	SOS1	NRAS	ARAF	MAP2K2	MAPK3	MYC		0.51345	0.42405
PGF	PDGFRA	GRB2	SOS1	NRAS	ARAF	MAP2K1	MAPK1	MYC		0.513456	0.424044
PGF	PDGFRA	GRB2	SOS1	NRAS	ARAF	MAP2K2	MAPK1	MYC		0.513458	0.424042
FGF7	PDGFRA	GRB2	SOS1	RRAS2	ARAF	MAP2K1	MAPK3	MYC		0.51355	0.42395
FGF7	PDGFRA	GRB2	SOS1	RRAS2	ARAF	MAP2K2	MAPK3	MYC		0.513551	0.423949
FGF7	PDGFRA	GRB2	SOS1	RRAS2	ARAF	MAP2K1	MAPK1	MYC		0.513558	0.423942
FGF7	PDGFRA	GRB2	SOS1	RRAS2	ARAF	MAP2K2	MAPK1	MYC		0.513559	0.423941
FGF21	FLT3	GRB2	SOS2	MRAS	RAF1	MAP2K1	MAPK3	MYC		0.513562	0.423938
FGF21	FLT3	GRB2	SOS2	MRAS	RAF1	MAP2K1	MAPK1	MYC		0.51357	0.42393
FGF7	FLT3	GRB2	SOS2	MRAS	RAF1	MAP2K1	MAPK3	MYC		0.513588	0.423912
FGF4	FLT3	GRB2	SOS2	MRAS	RAF1	MAP2K1	MAPK3	MYC		0.513588	0.423912
FGF7	FLT3	GRB2	SOS2	MRAS	RAF1	MAP2K1	MAPK1	MYC		0.513596	0.423904
FGF4	FLT3	GRB2	SOS2	MRAS	RAF1	MAP2K1	MAPK1	MYC		0.513596	0.423904
FGF19	IGF1R	GRB2	SOS2	KRAS	RAF1	MAP2K2	MAPK3	MYC		0.513602	0.423898
FGF19	IGF1R	GRB2	SOS2	KRAS	RAF1	MAP2K2	MAPK1	MYC		0.51361	0.42389
CSF1	FLT3	GRB2	SOS2	MRAS	RAF1	MAP2K1	MAPK3	MYC		0.513658	0.423842
CSF1	FLT3	GRB2	SOS2	MRAS	RAF1	MAP2K1	MAPK1	MYC		0.513665	0.423835
EGF	FLT3	GRB2	SOS2	MRAS	RAF1	MAP2K1	MAPK3	MYC		0.513679	0.423821
EGF	FLT3	GRB2	SOS2	MRAS	RAF1	MAP2K1	MAPK1	MYC		0.513687	0.423813
FGF23	FLT1	GRB2	SOS2	MRAS	BRAF	MAP2K2	MAPK3	MYC		0.513699	0.423801
FGF23	FLT1	GRB2	SOS2	MRAS	BRAF	MAP2K1	MAPK3	MYC		0.513699	0.423801
FGF23	FLT1	GRB2	SOS2	MRAS	BRAF	MAP2K2	MAPK1	MYC		0.513707	0.423793
FGF23	FLT1	GRB2	SOS2	MRAS	BRAF	MAP2K1	MAPK1	MYC		0.513707	0.423793
ANGPT1	FGFR1	GRB2	SOS1	NRAS	BRAF	MAP2K2	MAPK3	MYC		0.513745	0.423755
ANGPT1	FGFR1	GRB2	SOS1	NRAS	BRAF	MAP2K1	MAPK3	MYC		0.513745	0.423755
ANGPT1	FGFR1	GRB2	SOS1	NRAS	BRAF	MAP2K2	MAPK1	MYC		0.513753	0.423747
ANGPT1	FGFR1	GRB2	SOS1	NRAS	BRAF	MAP2K1	MAPK1	MYC		0.513753	0.423747
FGF7	FLT4	GRB2	SOS1	NRAS	ARAF	MAP2K1	MAPK3	MYC		0.51377	0.42373
FGF7	FLT4	GRB2	SOS1	NRAS	ARAF	MAP2K2	MAPK3	MYC		0.513771	0.423729
FGF7	FLT4	GRB2	SOS1	NRAS	ARAF	MAP2K1	MAPK1	MYC		0.513777	0.423723
FGF7	FLT4	GRB2	SOS1	NRAS	ARAF	MAP2K2	MAPK1	MYC		0.513778	0.423722
FGF21	EGFR	GRB2	SOS1	NRAS	RAF1	MAP2K1	MAPK3	MYC		0.513798	0.423702
FGF20	FLT1	GRB2	SOS2	KRAS	RAF1	MAP2K1	MAPK3	MYC		0.513798	0.423702
FGF21	EGFR	GRB2	SOS1	NRAS	RAF1	MAP2K1	MAPK1	MYC		0.513805	0.423695
FGF20	FLT1	GRB2	SOS2	KRAS	RAF1	MAP2K1	MAPK1	MYC		0.513805	0.423695
FGF20	ERBB3	GRB2	SOS2	KRAS	RAF1	MAP2K1	MAPK3	MYC		0.513809	0.423691
FGF20	ERBB3	GRB2	SOS2	KRAS	RAF1	MAP2K1	MAPK1	MYC		0.513817	0.423683
PDGFD	FLT3	GRB2	SOS2	MRAS	RAF1	MAP2K1	MAPK3	MYC		0.513824	0.423676
PDGFD	FLT3	GRB2	SOS2	MRAS	RAF1	MAP2K1	MAPK1	MYC		0.513832	0.423668
FGF6	FGFR1	GRB2	SOS2	KRAS	RAF1	MAP2K1	MAPK3	MYC		0.513833	0.423667
FGF6	FGFR1	GRB2	SOS2	KRAS	RAF1	MAP2K1	MAPK1	MYC		0.51384	0.42366
FGF6	PDGFRA	GRB2	SOS2	KRAS	RAF1	MAP2K1	MAPK3	MYC		0.513896	0.423604
FGF6	PDGFRA	GRB2	SOS2	KRAS	RAF1	MAP2K1	MAPK1	MYC		0.513903	0.423597
IGF1	EGFR	GRB2	SOS1	NRAS	BRAF	MAP2K2	MAPK3	MYC		0.513916	0.423584
IGF1	EGFR	GRB2	SOS1	NRAS	BRAF	MAP2K1	MAPK3	MYC		0.513916	0.423584
ANGPT2	EGFR	GRB2	SOS1	NRAS	BRAF	MAP2K2	MAPK3	MYC		0.513916	0.423584
FGF18	EGFR	GRB2	SOS1	NRAS	BRAF	MAP2K2	MAPK3	MYC		0.513916	0.423584
KITLG	EGFR	GRB2	SOS1	NRAS	BRAF	MAP2K2	MAPK3	MYC		0.513916	0.423584
KITLG	EGFR	GRB2	SOS1	NRAS	BRAF	MAP2K1	MAPK3	MYC		0.513916	0.423584
ANGPT2	EGFR	GRB2	SOS1	NRAS	BRAF	MAP2K1	MAPK3	MYC		0.513916	0.423584
FGF18	EGFR	GRB2	SOS1	NRAS	BRAF	MAP2K1	MAPK3	MYC		0.513916	0.423584
ANGPT1	EGFR	GRB2	SOS1	NRAS	BRAF	MAP2K2	MAPK3	MYC		0.513917	0.423583
ANGPT1	EGFR	GRB2	SOS1	NRAS	BRAF	MAP2K1	MAPK3	MYC		0.513917	0.423583
HGF	INSR	GRB2	SOS1	NRAS	BRAF	MAP2K1	MAPK3	MYC		0.513917	0.423583
HGF	INSR	GRB2	SOS1	NRAS	BRAF	MAP2K2	MAPK3	MYC		0.513917	0.423583
HGF	EGFR	GRB2	SOS1	NRAS	BRAF	MAP2K2	MAPK3	MYC		0.513918	0.423582
HGF	EGFR	GRB2	SOS1	NRAS	BRAF	MAP2K1	MAPK3	MYC		0.513918	0.423582
FGF7	EGFR	GRB2	SOS1	NRAS	BRAF	MAP2K2	MAPK3	MYC		0.513918	0.423582
FGF7	EGFR	GRB2	SOS1	NRAS	BRAF	MAP2K1	MAPK3	MYC		0.513918	0.423582
EGF	EGFR	GRB2	SOS1	NRAS	BRAF	MAP2K2	MAPK3	MYC		0.513919	0.423581
EGF	EGFR	GRB2	SOS1	NRAS	BRAF	MAP2K1	MAPK3	MYC		0.513919	0.423581
EFNA2	FLT1	GRB2	SOS1	NRAS	BRAF	MAP2K2	MAPK3	MYC		0.513923	0.423577
EFNA2	FLT1	GRB2	SOS1	NRAS	BRAF	MAP2K1	MAPK3	MYC		0.513923	0.423577
IGF1	EGFR	GRB2	SOS1	NRAS	BRAF	MAP2K2	MAPK1	MYC		0.513923	0.423577
FGF21	FLT1	GRB2	SOS1	NRAS	BRAF	MAP2K2	MAPK3	MYC		0.513923	0.423577
FGF21	FLT1	GRB2	SOS1	NRAS	BRAF	MAP2K1	MAPK3	MYC		0.513923	0.423577
IGF1	EGFR	GRB2	SOS1	NRAS	BRAF	MAP2K1	MAPK1	MYC		0.513923	0.423577
INS	FLT1	GRB2	SOS1	NRAS	BRAF	MAP2K2	MAPK3	MYC		0.513923	0.423577
INS	FLT1	GRB2	SOS1	NRAS	BRAF	MAP2K1	MAPK3	MYC		0.513923	0.423577
FGF8	FLT1	GRB2	SOS1	NRAS	BRAF	MAP2K2	MAPK3	MYC		0.513923	0.423577
FGF8	FLT1	GRB2	SOS1	NRAS	BRAF	MAP2K1	MAPK3	MYC		0.513923	0.423577
ANGPT2	EGFR	GRB2	SOS1	NRAS	BRAF	MAP2K2	MAPK1	MYC		0.513923	0.423577
FGF18	EGFR	GRB2	SOS1	NRAS	BRAF	MAP2K2	MAPK1	MYC		0.513923	0.423577
KITLG	EGFR	GRB2	SOS1	NRAS	BRAF	MAP2K2	MAPK1	MYC		0.513923	0.423577
ANGPT2	EGFR	GRB2	SOS1	NRAS	BRAF	MAP2K1	MAPK1	MYC		0.513923	0.423577
FGF18	EGFR	GRB2	SOS1	NRAS	BRAF	MAP2K1	MAPK1	MYC		0.513923	0.423577
KITLG	EGFR	GRB2	SOS1	NRAS	BRAF	MAP2K1	MAPK1	MYC		0.513923	0.423577
FGF3	NTRK2	GRB2	SOS1	NRAS	BRAF	MAP2K2	MAPK3	MYC		0.513924	0.423576
FGF3	NTRK2	GRB2	SOS1	NRAS	BRAF	MAP2K1	MAPK3	MYC		0.513924	0.423576
EFNA2	FGFR1	GRB2	SOS1	NRAS	BRAF	MAP2K2	MAPK3	MYC		0.513924	0.423576
EFNA2	FGFR1	GRB2	SOS1	NRAS	BRAF	MAP2K1	MAPK3	MYC		0.513924	0.423576
ANGPT1	EGFR	GRB2	SOS1	NRAS	BRAF	MAP2K2	MAPK1	MYC		0.513924	0.423576
ANGPT1	EGFR	GRB2	SOS1	NRAS	BRAF	MAP2K1	MAPK1	MYC		0.513924	0.423576
FGF11	FGFR1	GRB2	SOS1	NRAS	BRAF	MAP2K2	MAPK3	MYC		0.513924	0.423576
FGF11	FGFR1	GRB2	SOS1	NRAS	BRAF	MAP2K1	MAPK3	MYC		0.513924	0.423576
INS	NTRK2	GRB2	SOS1	NRAS	BRAF	MAP2K1	MAPK3	MYC		0.513924	0.423576
INS	NTRK2	GRB2	SOS1	NRAS	BRAF	MAP2K2	MAPK3	MYC		0.513924	0.423576
INS	FGFR1	GRB2	SOS1	NRAS	BRAF	MAP2K2	MAPK3	MYC		0.513924	0.423576
INS	FGFR1	GRB2	SOS1	NRAS	BRAF	MAP2K1	MAPK3	MYC		0.513924	0.423576
FGF8	FGFR1	GRB2	SOS1	NRAS	BRAF	MAP2K2	MAPK3	MYC		0.513924	0.423576
FGF20	FGFR1	GRB2	SOS1	NRAS	BRAF	MAP2K2	MAPK3	MYC		0.513924	0.423576
FGF8	FGFR1	GRB2	SOS1	NRAS	BRAF	MAP2K1	MAPK3	MYC		0.513924	0.423576
FGF20	FGFR1	GRB2	SOS1	NRAS	BRAF	MAP2K1	MAPK3	MYC		0.513924	0.423576
FGF22	FGFR1	GRB2	SOS1	NRAS	BRAF	MAP2K2	MAPK3	MYC		0.513924	0.423576
FGF22	FGFR1	GRB2	SOS1	NRAS	BRAF	MAP2K1	MAPK3	MYC		0.513924	0.423576
PDGFA	NTRK2	GRB2	SOS1	NRAS	BRAF	MAP2K2	MAPK3	MYC		0.513924	0.423576
PDGFA	NTRK2	GRB2	SOS1	NRAS	BRAF	MAP2K1	MAPK3	MYC		0.513924	0.423576
HGF	INSR	GRB2	SOS1	NRAS	BRAF	MAP2K2	MAPK1	MYC		0.513924	0.423576
HGF	INSR	GRB2	SOS1	NRAS	BRAF	MAP2K1	MAPK1	MYC		0.513924	0.423576
FGF5	INSR	GRB2	SOS1	NRAS	BRAF	MAP2K1	MAPK3	MYC		0.513925	0.423575
FGF5	INSR	GRB2	SOS1	NRAS	BRAF	MAP2K2	MAPK3	MYC		0.513925	0.423575
HGF	EGFR	GRB2	SOS1	NRAS	BRAF	MAP2K2	MAPK1	MYC		0.513925	0.423575
HGF	EGFR	GRB2	SOS1	NRAS	BRAF	MAP2K1	MAPK1	MYC		0.513925	0.423575
FGF7	EGFR	GRB2	SOS1	NRAS	BRAF	MAP2K2	MAPK1	MYC		0.513926	0.423574
FGF7	EGFR	GRB2	SOS1	NRAS	BRAF	MAP2K1	MAPK1	MYC		0.513926	0.423574
FGF22	INSR	GRB2	SOS1	NRAS	BRAF	MAP2K1	MAPK3	MYC		0.513927	0.423573
FGF22	INSR	GRB2	SOS1	NRAS	BRAF	MAP2K2	MAPK3	MYC		0.513927	0.423573
FGF20	INSR	GRB2	SOS1	NRAS	BRAF	MAP2K1	MAPK3	MYC		0.513927	0.423573
FGF8	INSR	GRB2	SOS1	NRAS	BRAF	MAP2K2	MAPK3	MYC		0.513927	0.423573
FGF20	INSR	GRB2	SOS1	NRAS	BRAF	MAP2K2	MAPK3	MYC		0.513927	0.423573
FGF8	INSR	GRB2	SOS1	NRAS	BRAF	MAP2K1	MAPK3	MYC		0.513927	0.423573
EFNA2	INSR	GRB2	SOS1	NRAS	BRAF	MAP2K1	MAPK3	MYC		0.513927	0.423573
EFNA2	INSR	GRB2	SOS1	NRAS	BRAF	MAP2K2	MAPK3	MYC		0.513927	0.423573
EGF	EGFR	GRB2	SOS1	NRAS	BRAF	MAP2K2	MAPK1	MYC		0.513927	0.423573
EGF	EGFR	GRB2	SOS1	NRAS	BRAF	MAP2K1	MAPK1	MYC		0.513927	0.423573
IGF1	INSR	GRB2	SOS1	NRAS	BRAF	MAP2K2	MAPK3	MYC		0.45143	0.42357
IGF1	INSR	GRB2	SOS1	NRAS	BRAF	MAP2K1	MAPK3	MYC		0.45143	0.42357
EFNA2	FLT1	GRB2	SOS1	NRAS	BRAF	MAP2K2	MAPK1	MYC		0.513931	0.423569
EFNA2	FLT1	GRB2	SOS1	NRAS	BRAF	MAP2K1	MAPK1	MYC		0.513931	0.423569
FGF21	FLT1	GRB2	SOS1	NRAS	BRAF	MAP2K2	MAPK1	MYC		0.513931	0.423569
INS	FLT1	GRB2	SOS1	NRAS	BRAF	MAP2K2	MAPK1	MYC		0.513931	0.423569
FGF8	FLT1	GRB2	SOS1	NRAS	BRAF	MAP2K2	MAPK1	MYC		0.513931	0.423569
FGF21	FLT1	GRB2	SOS1	NRAS	BRAF	MAP2K1	MAPK1	MYC		0.513931	0.423569
INS	FLT1	GRB2	SOS1	NRAS	BRAF	MAP2K1	MAPK1	MYC		0.513931	0.423569
FGF8	FLT1	GRB2	SOS1	NRAS	BRAF	MAP2K1	MAPK1	MYC		0.513931	0.423569
FGF3	NTRK2	GRB2	SOS1	NRAS	BRAF	MAP2K2	MAPK1	MYC		0.513931	0.423569
FGF3	NTRK2	GRB2	SOS1	NRAS	BRAF	MAP2K1	MAPK1	MYC		0.513931	0.423569
EFNA2	FGFR1	GRB2	SOS1	NRAS	BRAF	MAP2K2	MAPK1	MYC		0.513932	0.423568
EFNA2	FGFR1	GRB2	SOS1	NRAS	BRAF	MAP2K1	MAPK1	MYC		0.513932	0.423568
FGF11	FGFR1	GRB2	SOS1	NRAS	BRAF	MAP2K2	MAPK1	MYC		0.513932	0.423568
INS	NTRK2	GRB2	SOS1	NRAS	BRAF	MAP2K2	MAPK1	MYC		0.513932	0.423568
INS	FGFR1	GRB2	SOS1	NRAS	BRAF	MAP2K2	MAPK1	MYC		0.513932	0.423568
FGF20	FGFR1	GRB2	SOS1	NRAS	BRAF	MAP2K2	MAPK1	MYC		0.513932	0.423568
FGF8	FGFR1	GRB2	SOS1	NRAS	BRAF	MAP2K2	MAPK1	MYC		0.513932	0.423568
FGF22	FGFR1	GRB2	SOS1	NRAS	BRAF	MAP2K2	MAPK1	MYC		0.513932	0.423568
PDGFA	NTRK2	GRB2	SOS1	NRAS	BRAF	MAP2K2	MAPK1	MYC		0.513932	0.423568
FGF11	FGFR1	GRB2	SOS1	NRAS	BRAF	MAP2K1	MAPK1	MYC		0.513932	0.423568
INS	NTRK2	GRB2	SOS1	NRAS	BRAF	MAP2K1	MAPK1	MYC		0.513932	0.423568
INS	FGFR1	GRB2	SOS1	NRAS	BRAF	MAP2K1	MAPK1	MYC		0.513932	0.423568
FGF20	FGFR1	GRB2	SOS1	NRAS	BRAF	MAP2K1	MAPK1	MYC		0.513932	0.423568
FGF8	FGFR1	GRB2	SOS1	NRAS	BRAF	MAP2K1	MAPK1	MYC		0.513932	0.423568
FGF22	FGFR1	GRB2	SOS1	NRAS	BRAF	MAP2K1	MAPK1	MYC		0.513932	0.423568
PDGFA	NTRK2	GRB2	SOS1	NRAS	BRAF	MAP2K1	MAPK1	MYC		0.513932	0.423568
FGF5	INSR	GRB2	SOS1	NRAS	BRAF	MAP2K2	MAPK1	MYC		0.513933	0.423567
FGF5	INSR	GRB2	SOS1	NRAS	BRAF	MAP2K1	MAPK1	MYC		0.513933	0.423567
FGF22	INSR	GRB2	SOS1	NRAS	BRAF	MAP2K2	MAPK1	MYC		0.513934	0.423566
FGF8	INSR	GRB2	SOS1	NRAS	BRAF	MAP2K2	MAPK1	MYC		0.513934	0.423566
FGF20	INSR	GRB2	SOS1	NRAS	BRAF	MAP2K2	MAPK1	MYC		0.513934	0.423566
EFNA2	INSR	GRB2	SOS1	NRAS	BRAF	MAP2K2	MAPK1	MYC		0.513934	0.423566
FGF22	INSR	GRB2	SOS1	NRAS	BRAF	MAP2K1	MAPK1	MYC		0.513934	0.423566
FGF8	INSR	GRB2	SOS1	NRAS	BRAF	MAP2K1	MAPK1	MYC		0.513934	0.423566
FGF20	INSR	GRB2	SOS1	NRAS	BRAF	MAP2K1	MAPK1	MYC		0.513934	0.423566
EFNA2	INSR	GRB2	SOS1	NRAS	BRAF	MAP2K1	MAPK1	MYC		0.513934	0.423566
IGF1	INSR	GRB2	SOS1	NRAS	BRAF	MAP2K2	MAPK1	MYC		0.451438	0.423562
IGF1	INSR	GRB2	SOS1	NRAS	BRAF	MAP2K1	MAPK1	MYC		0.451438	0.423562
FGF21	ERBB3	GRB2	SOS1	NRAS	BRAF	MAP2K2	MAPK3	MYC		0.513938	0.423562
FGF21	ERBB3	GRB2	SOS1	NRAS	BRAF	MAP2K1	MAPK3	MYC		0.513938	0.423562
FGF21	ERBB3	GRB2	SOS1	NRAS	BRAF	MAP2K2	MAPK1	MYC		0.513946	0.423554
FGF21	ERBB3	GRB2	SOS1	NRAS	BRAF	MAP2K1	MAPK1	MYC		0.513946	0.423554
INS	ERBB4	GRB2	SOS1	NRAS	BRAF	MAP2K2	MAPK3	MYC		0.513947	0.423553
INS	ERBB4	GRB2	SOS1	NRAS	BRAF	MAP2K1	MAPK3	MYC		0.513947	0.423553
PDGFA	ERBB4	GRB2	SOS1	NRAS	BRAF	MAP2K1	MAPK3	MYC		0.513947	0.423553
PDGFA	ERBB4	GRB2	SOS1	NRAS	BRAF	MAP2K2	MAPK3	MYC		0.513947	0.423553
FGF3	ERBB4	GRB2	SOS1	NRAS	BRAF	MAP2K2	MAPK3	MYC		0.513948	0.423552
FGF3	ERBB4	GRB2	SOS1	NRAS	BRAF	MAP2K1	MAPK3	MYC		0.513948	0.423552
FGF14	EGFR	GRB2	SOS1	NRAS	BRAF	MAP2K2	MAPK3	MYC		0.513948	0.423552
FGF14	EGFR	GRB2	SOS1	NRAS	BRAF	MAP2K1	MAPK3	MYC		0.513948	0.423552
INS	ERBB4	GRB2	SOS1	NRAS	BRAF	MAP2K2	MAPK1	MYC		0.513955	0.423545
PDGFA	ERBB4	GRB2	SOS1	NRAS	BRAF	MAP2K2	MAPK1	MYC		0.513955	0.423545
INS	ERBB4	GRB2	SOS1	NRAS	BRAF	MAP2K1	MAPK1	MYC		0.513955	0.423545
PDGFA	ERBB4	GRB2	SOS1	NRAS	BRAF	MAP2K1	MAPK1	MYC		0.513955	0.423545
FGF3	ERBB4	GRB2	SOS1	NRAS	BRAF	MAP2K2	MAPK1	MYC		0.513956	0.423544
FGF3	ERBB4	GRB2	SOS1	NRAS	BRAF	MAP2K1	MAPK1	MYC		0.513956	0.423544
FGF14	EGFR	GRB2	SOS1	NRAS	BRAF	MAP2K2	MAPK1	MYC		0.513956	0.423544
FGF14	EGFR	GRB2	SOS1	NRAS	BRAF	MAP2K1	MAPK1	MYC		0.513956	0.423544
FGF19	ERBB4	GRB2	SOS2	MRAS	BRAF	MAP2K2	MAPK3	MYC		0.513979	0.423521
FGF19	ERBB4	GRB2	SOS2	MRAS	BRAF	MAP2K1	MAPK3	MYC		0.513979	0.423521
FGF19	ERBB4	GRB2	SOS2	MRAS	BRAF	MAP2K2	MAPK1	MYC		0.513987	0.423513
FGF19	ERBB4	GRB2	SOS2	MRAS	BRAF	MAP2K1	MAPK1	MYC		0.513987	0.423513
FGF9	NTRK2	GRB2	SOS2	KRAS	RAF1	MAP2K1	MAPK3	MYC		0.513993	0.423507
FGF9	NTRK2	GRB2	SOS2	KRAS	RAF1	MAP2K1	MAPK1	MYC		0.514001	0.423499
EFNA5	ERBB2	GRB2	SOS2	MRAS	RAF1	MAP2K2	MAPK3	MYC		0.514005	0.423495
FGF16	FLT3	GRB2	SOS2	MRAS	RAF1	MAP2K1	MAPK3	MYC		0.514011	0.423489
FGF10	NTRK2	GRB2	SOS2	KRAS	RAF1	MAP2K1	MAPK3	MYC		0.514012	0.423488
EFNA5	ERBB2	GRB2	SOS2	MRAS	RAF1	MAP2K2	MAPK1	MYC		0.514013	0.423487
FGF6	INSR	GRB2	SOS2	KRAS	RAF1	MAP2K1	MAPK3	MYC		0.514013	0.423487
FGF9	ERBB4	GRB2	SOS2	KRAS	RAF1	MAP2K1	MAPK3	MYC		0.514016	0.423484
FGF16	FLT3	GRB2	SOS2	MRAS	RAF1	MAP2K1	MAPK1	MYC		0.514018	0.423482
FGF11	FLT3	GRB2	SOS2	MRAS	RAF1	MAP2K1	MAPK3	MYC		0.514019	0.423481
FGF10	NTRK2	GRB2	SOS2	KRAS	RAF1	MAP2K1	MAPK1	MYC		0.51402	0.42348
FGF6	INSR	GRB2	SOS2	KRAS	RAF1	MAP2K1	MAPK1	MYC		0.514021	0.423479
FGF6	ERBB3	GRB2	SOS2	KRAS	RAF1	MAP2K1	MAPK3	MYC		0.514021	0.423479
FGF9	ERBB4	GRB2	SOS2	KRAS	RAF1	MAP2K1	MAPK1	MYC		0.514024	0.423476
FGF11	FLT3	GRB2	SOS2	MRAS	RAF1	MAP2K1	MAPK1	MYC		0.514027	0.423473
FGF6	ERBB3	GRB2	SOS2	KRAS	RAF1	MAP2K1	MAPK1	MYC		0.514029	0.423471
FGF10	ERBB4	GRB2	SOS2	KRAS	RAF1	MAP2K1	MAPK3	MYC		0.514035	0.423465
PDGFC	FLT3	GRB2	SOS2	MRAS	RAF1	MAP2K1	MAPK3	MYC		0.514038	0.423462
FGF10	ERBB4	GRB2	SOS2	KRAS	RAF1	MAP2K1	MAPK1	MYC		0.514042	0.423458
PDGFC	FLT3	GRB2	SOS2	MRAS	RAF1	MAP2K1	MAPK1	MYC		0.514045	0.423455
FGF23	ERBB3	GRB2	SOS2	KRAS	RAF1	MAP2K1	MAPK3	MYC		0.514048	0.423452
FGF23	ERBB3	GRB2	SOS2	KRAS	RAF1	MAP2K1	MAPK1	MYC		0.514056	0.423444
FGF4	ERBB3	GRB2	SOS2	KRAS	RAF1	MAP2K1	MAPK3	MYC		0.514061	0.423439
FGF4	ERBB3	GRB2	SOS2	KRAS	RAF1	MAP2K1	MAPK1	MYC		0.514069	0.423431
PDGFD	ERBB3	GRB2	SOS1	RRAS2	ARAF	MAP2K1	MAPK3	MYC		0.514085	0.423415
PDGFD	ERBB3	GRB2	SOS1	RRAS2	ARAF	MAP2K2	MAPK3	MYC		0.514086	0.423414
PDGFD	ERBB3	GRB2	SOS1	RRAS2	ARAF	MAP2K1	MAPK1	MYC		0.514092	0.423408
PDGFD	ERBB3	GRB2	SOS1	RRAS2	ARAF	MAP2K2	MAPK1	MYC		0.514094	0.423406
KITLG	FLT4	GRB2	SOS1	NRAS	ARAF	MAP2K1	MAPK3	MYC		0.514102	0.423398
KITLG	FLT4	GRB2	SOS1	NRAS	ARAF	MAP2K2	MAPK3	MYC		0.514103	0.423397
KITLG	FLT4	GRB2	SOS1	NRAS	ARAF	MAP2K1	MAPK1	MYC		0.51411	0.42339
KITLG	FLT4	GRB2	SOS1	NRAS	ARAF	MAP2K2	MAPK1	MYC		0.514111	0.423389
FGF7	FGFR1	GRB2	SOS1	RRAS2	ARAF	MAP2K1	MAPK3	MYC		0.514114	0.423386
FGF7	FGFR1	GRB2	SOS1	RRAS2	ARAF	MAP2K2	MAPK3	MYC		0.514116	0.423384
FGF3	INSR	GRB2	SOS2	KRAS	BRAF	MAP2K2	MAPK3	MYC		0.514122	0.423378
FGF3	INSR	GRB2	SOS2	KRAS	BRAF	MAP2K1	MAPK3	MYC		0.514122	0.423378
FGF7	FGFR1	GRB2	SOS1	RRAS2	ARAF	MAP2K1	MAPK1	MYC		0.514122	0.423378
FGF7	FGFR1	GRB2	SOS1	RRAS2	ARAF	MAP2K2	MAPK1	MYC		0.514123	0.423377
FGF7	NTRK2	GRB2	SOS1	RRAS2	ARAF	MAP2K1	MAPK3	MYC		0.514127	0.423373
FGF7	NTRK2	GRB2	SOS1	RRAS2	ARAF	MAP2K2	MAPK3	MYC		0.514128	0.423372
FGF3	INSR	GRB2	SOS2	KRAS	BRAF	MAP2K2	MAPK1	MYC		0.514129	0.423371
FGF3	INSR	GRB2	SOS2	KRAS	BRAF	MAP2K1	MAPK1	MYC		0.514129	0.423371
EFNA5	KDR	GRB2	SOS1	NRAS	RAF1	MAP2K2	MAPK3	MYC		0.514133	0.423367
FGF7	NTRK2	GRB2	SOS1	RRAS2	ARAF	MAP2K1	MAPK1	MYC		0.514134	0.423366
FGF7	NTRK2	GRB2	SOS1	RRAS2	ARAF	MAP2K2	MAPK1	MYC		0.514135	0.423365
EFNA5	KDR	GRB2	SOS1	NRAS	RAF1	MAP2K2	MAPK1	MYC		0.514141	0.423359
FGF23	INSR	GRB2	SOS2	KRAS	RAF1	MAP2K1	MAPK3	MYC		0.514143	0.423357
FGF23	INSR	GRB2	SOS2	KRAS	RAF1	MAP2K1	MAPK1	MYC		0.514151	0.423349
FGF6	NTRK2	GRB2	SOS2	KRAS	RAF1	MAP2K1	MAPK3	MYC		0.514152	0.423348
FGF13	FLT1	GRB2	SOS2	KRAS	RAF1	MAP2K1	MAPK3	MYC		0.514156	0.423344
FGF8	NTRK2	GRB2	SOS2	KRAS	RAF1	MAP2K1	MAPK3	MYC		0.514157	0.423343
FGF13	INSR	GRB2	SOS2	KRAS	RAF1	MAP2K1	MAPK3	MYC		0.51416	0.42334
FGF6	NTRK2	GRB2	SOS2	KRAS	RAF1	MAP2K1	MAPK1	MYC		0.51416	0.42334
FGF13	FLT1	GRB2	SOS2	KRAS	RAF1	MAP2K1	MAPK1	MYC		0.514164	0.423336
FGF8	NTRK2	GRB2	SOS2	KRAS	RAF1	MAP2K1	MAPK1	MYC		0.514165	0.423335
FGF4	INSR	GRB2	SOS2	KRAS	RAF1	MAP2K1	MAPK3	MYC		0.514166	0.423334
FGF13	INSR	GRB2	SOS2	KRAS	RAF1	MAP2K1	MAPK1	MYC		0.514167	0.423333
NTF4	NTRK2	GRB2	SOS2	KRAS	RAF1	MAP2K1	MAPK3	MYC		0.514168	0.423332
FGF16	ERBB3	GRB2	SOS2	KRAS	RAF1	MAP2K1	MAPK3	MYC		0.51417	0.42333
FGF4	INSR	GRB2	SOS2	KRAS	RAF1	MAP2K1	MAPK1	MYC		0.514173	0.423327
FGF6	ERBB4	GRB2	SOS2	KRAS	RAF1	MAP2K1	MAPK3	MYC		0.514175	0.423325
NTF4	NTRK2	GRB2	SOS2	KRAS	RAF1	MAP2K1	MAPK1	MYC		0.514176	0.423324
FGF16	ERBB3	GRB2	SOS2	KRAS	RAF1	MAP2K1	MAPK1	MYC		0.514178	0.423322
EFNA2	ERBB4	GRB2	SOS2	KRAS	RAF1	MAP2K1	MAPK3	MYC		0.514182	0.423318
FGF6	ERBB4	GRB2	SOS2	KRAS	RAF1	MAP2K1	MAPK1	MYC		0.514183	0.423317
FGF18	TEK	GRB2	SOS2	KRAS	RAF1	MAP2K1	MAPK3	MYC		0.514189	0.423311
FGF13	FGFR1	GRB2	SOS2	KRAS	RAF1	MAP2K1	MAPK3	MYC		0.514189	0.423311
IGF1	TEK	GRB2	SOS2	KRAS	RAF1	MAP2K1	MAPK3	MYC		0.51419	0.42331
EGF	TEK	GRB2	SOS2	KRAS	RAF1	MAP2K1	MAPK3	MYC		0.51419	0.42331
EFNA2	ERBB4	GRB2	SOS2	KRAS	RAF1	MAP2K1	MAPK1	MYC		0.51419	0.42331
FGF20	NTRK2	GRB2	SOS2	KRAS	RAF1	MAP2K1	MAPK3	MYC		0.514191	0.423309
ANGPT1	TEK	GRB2	SOS2	KRAS	RAF1	MAP2K1	MAPK3	MYC		0.514195	0.423305
FGF22	TEK	GRB2	SOS2	KRAS	RAF1	MAP2K1	MAPK3	MYC		0.514195	0.423305
PDGFD	TEK	GRB2	SOS2	KRAS	RAF1	MAP2K1	MAPK3	MYC		0.514195	0.423305
FGF10	INSR	GRB2	SOS2	KRAS	RAF1	MAP2K1	MAPK3	MYC		0.514195	0.423305
VEGFB	FLT1	GRB2	SOS2	KRAS	RAF1	MAP2K1	MAPK3	MYC		0.514196	0.423304
FGF22	FGFR3	GRB2	SOS2	KRAS	RAF1	MAP2K1	MAPK3	MYC		0.514196	0.423304
EFNA1	FGFR3	GRB2	SOS2	KRAS	RAF1	MAP2K1	MAPK3	MYC		0.514196	0.423304
ANGPT1	FGFR3	GRB2	SOS2	KRAS	RAF1	MAP2K1	MAPK3	MYC		0.514196	0.423304
FGF18	TEK	GRB2	SOS2	KRAS	RAF1	MAP2K1	MAPK1	MYC		0.514197	0.423303
VEGFB	NTRK2	GRB2	SOS2	KRAS	RAF1	MAP2K1	MAPK3	MYC		0.514197	0.423303
VEGFB	FGFR1	GRB2	SOS2	KRAS	RAF1	MAP2K1	MAPK3	MYC		0.514197	0.423303
FGF13	FGFR1	GRB2	SOS2	KRAS	RAF1	MAP2K1	MAPK1	MYC		0.514197	0.423303
IGF1	TEK	GRB2	SOS2	KRAS	RAF1	MAP2K1	MAPK1	MYC		0.514197	0.423303
EGF	TEK	GRB2	SOS2	KRAS	RAF1	MAP2K1	MAPK1	MYC		0.514197	0.423303
PDGFC	INSR	GRB2	SOS2	KRAS	RAF1	MAP2K1	MAPK3	MYC		0.514197	0.423303
FGF20	NTRK2	GRB2	SOS2	KRAS	RAF1	MAP2K1	MAPK1	MYC		0.514199	0.423301
VEGFB	INSR	GRB2	SOS2	KRAS	RAF1	MAP2K1	MAPK3	MYC		0.514199	0.423301
FGF13	NTRK2	GRB2	SOS2	KRAS	RAF1	MAP2K1	MAPK3	MYC		0.514199	0.423301
ANGPT1	TEK	GRB2	SOS2	KRAS	RAF1	MAP2K1	MAPK1	MYC		0.514203	0.423297
FGF22	TEK	GRB2	SOS2	KRAS	RAF1	MAP2K1	MAPK1	MYC		0.514203	0.423297
PDGFD	TEK	GRB2	SOS2	KRAS	RAF1	MAP2K1	MAPK1	MYC		0.514203	0.423297
FGF10	INSR	GRB2	SOS2	KRAS	RAF1	MAP2K1	MAPK1	MYC		0.514203	0.423297
FGF10	ERBB3	GRB2	SOS2	KRAS	RAF1	MAP2K1	MAPK3	MYC		0.514203	0.423297
FGF17	FLT1	GRB2	SOS2	KRAS	RAF1	MAP2K1	MAPK3	MYC		0.514203	0.423297
VEGFC	FLT1	GRB2	SOS2	KRAS	RAF1	MAP2K1	MAPK3	MYC		0.514203	0.423297
VEGFB	FLT1	GRB2	SOS2	KRAS	RAF1	MAP2K1	MAPK1	MYC		0.514204	0.423296
FGF22	FGFR3	GRB2	SOS2	KRAS	RAF1	MAP2K1	MAPK1	MYC		0.514204	0.423296
EFNA1	FGFR3	GRB2	SOS2	KRAS	RAF1	MAP2K1	MAPK1	MYC		0.514204	0.423296
FGF2	FLT1	GRB2	SOS2	KRAS	RAF1	MAP2K1	MAPK3	MYC		0.514204	0.423296
VEGFD	FLT1	GRB2	SOS2	KRAS	RAF1	MAP2K1	MAPK3	MYC		0.451704	0.423296
VEGFA	FLT1	GRB2	SOS2	KRAS	RAF1	MAP2K1	MAPK3	MYC		0.451704	0.423296
ANGPT1	FGFR3	GRB2	SOS2	KRAS	RAF1	MAP2K1	MAPK1	MYC		0.514204	0.423296
PDGFC	ERBB3	GRB2	SOS2	KRAS	RAF1	MAP2K1	MAPK3	MYC		0.514204	0.423296
FGF17	NTRK2	GRB2	SOS2	KRAS	RAF1	MAP2K1	MAPK3	MYC		0.514204	0.423296
FGF17	FGFR1	GRB2	SOS2	KRAS	RAF1	MAP2K1	MAPK3	MYC		0.514204	0.423296
VEGFC	FGFR1	GRB2	SOS2	KRAS	RAF1	MAP2K1	MAPK3	MYC		0.514204	0.423296
VEGFC	NTRK2	GRB2	SOS2	KRAS	RAF1	MAP2K1	MAPK3	MYC		0.514204	0.423296
VEGFB	NTRK2	GRB2	SOS2	KRAS	RAF1	MAP2K1	MAPK1	MYC		0.514204	0.423296
VEGFB	FGFR1	GRB2	SOS2	KRAS	RAF1	MAP2K1	MAPK1	MYC		0.514204	0.423296
NGF	NTRK2	GRB2	SOS2	KRAS	RAF1	MAP2K1	MAPK3	MYC		0.514204	0.423296
VEGFD	FGFR1	GRB2	SOS2	KRAS	RAF1	MAP2K1	MAPK3	MYC		0.451704	0.423296
FGF2	FGFR1	GRB2	SOS2	KRAS	RAF1	MAP2K1	MAPK3	MYC		0.514204	0.423296
VEGFD	NTRK2	GRB2	SOS2	KRAS	RAF1	MAP2K1	MAPK3	MYC		0.451704	0.423296
VEGFA	FGFR1	GRB2	SOS2	KRAS	RAF1	MAP2K1	MAPK3	MYC		0.451704	0.423296
FGF2	NTRK2	GRB2	SOS2	KRAS	RAF1	MAP2K1	MAPK3	MYC		0.514204	0.423296
VEGFA	NTRK2	GRB2	SOS2	KRAS	RAF1	MAP2K1	MAPK3	MYC		0.451704	0.423296
PDGFC	INSR	GRB2	SOS2	KRAS	RAF1	MAP2K1	MAPK1	MYC		0.514205	0.423295
FGF13	ERBB3	GRB2	SOS2	KRAS	RAF1	MAP2K1	MAPK3	MYC		0.514206	0.423294
FGF17	INSR	GRB2	SOS2	KRAS	RAF1	MAP2K1	MAPK3	MYC		0.514207	0.423293
VEGFC	INSR	GRB2	SOS2	KRAS	RAF1	MAP2K1	MAPK3	MYC		0.514207	0.423293
VEGFB	INSR	GRB2	SOS2	KRAS	RAF1	MAP2K1	MAPK1	MYC		0.514207	0.423293
VEGFD	INSR	GRB2	SOS2	KRAS	RAF1	MAP2K1	MAPK3	MYC		0.451707	0.423293
FGF2	INSR	GRB2	SOS2	KRAS	RAF1	MAP2K1	MAPK3	MYC		0.514207	0.423293
VEGFA	INSR	GRB2	SOS2	KRAS	RAF1	MAP2K1	MAPK3	MYC		0.451707	0.423293
VEGFB	ERBB3	GRB2	SOS2	KRAS	RAF1	MAP2K1	MAPK3	MYC		0.514207	0.423293
FGF13	NTRK2	GRB2	SOS2	KRAS	RAF1	MAP2K1	MAPK1	MYC		0.514207	0.423293
FGF10	ERBB3	GRB2	SOS2	KRAS	RAF1	MAP2K1	MAPK1	MYC		0.514211	0.423289
FGF17	FLT1	GRB2	SOS2	KRAS	RAF1	MAP2K1	MAPK1	MYC		0.514211	0.423289
VEGFC	FLT1	GRB2	SOS2	KRAS	RAF1	MAP2K1	MAPK1	MYC		0.514211	0.423289
VEGFD	FLT1	GRB2	SOS2	KRAS	RAF1	MAP2K1	MAPK1	MYC		0.451711	0.423289
FGF2	FLT1	GRB2	SOS2	KRAS	RAF1	MAP2K1	MAPK1	MYC		0.514211	0.423289
VEGFA	FLT1	GRB2	SOS2	KRAS	RAF1	MAP2K1	MAPK1	MYC		0.451711	0.423289
PDGFC	ERBB3	GRB2	SOS2	KRAS	RAF1	MAP2K1	MAPK1	MYC		0.514212	0.423288
FGF17	NTRK2	GRB2	SOS2	KRAS	RAF1	MAP2K1	MAPK1	MYC		0.514212	0.423288
FGF17	FGFR1	GRB2	SOS2	KRAS	RAF1	MAP2K1	MAPK1	MYC		0.514212	0.423288
VEGFC	NTRK2	GRB2	SOS2	KRAS	RAF1	MAP2K1	MAPK1	MYC		0.514212	0.423288
VEGFC	FGFR1	GRB2	SOS2	KRAS	RAF1	MAP2K1	MAPK1	MYC		0.514212	0.423288
NGF	NTRK2	GRB2	SOS2	KRAS	RAF1	MAP2K1	MAPK1	MYC		0.514212	0.423288
VEGFA	NTRK2	GRB2	SOS2	KRAS	RAF1	MAP2K1	MAPK1	MYC		0.451712	0.423288
VEGFD	FGFR1	GRB2	SOS2	KRAS	RAF1	MAP2K1	MAPK1	MYC		0.451712	0.423288
FGF2	FGFR1	GRB2	SOS2	KRAS	RAF1	MAP2K1	MAPK1	MYC		0.514212	0.423288
FGF2	NTRK2	GRB2	SOS2	KRAS	RAF1	MAP2K1	MAPK1	MYC		0.514212	0.423288
VEGFD	NTRK2	GRB2	SOS2	KRAS	RAF1	MAP2K1	MAPK1	MYC		0.451712	0.423288
VEGFA	FGFR1	GRB2	SOS2	KRAS	RAF1	MAP2K1	MAPK1	MYC		0.451712	0.423288
FGF13	ERBB3	GRB2	SOS2	KRAS	RAF1	MAP2K1	MAPK1	MYC		0.514214	0.423286
FGF20	ERBB4	GRB2	SOS2	KRAS	RAF1	MAP2K1	MAPK3	MYC		0.514214	0.423286
FGF17	INSR	GRB2	SOS2	KRAS	RAF1	MAP2K1	MAPK1	MYC		0.514214	0.423286
FGF17	ERBB3	GRB2	SOS2	KRAS	RAF1	MAP2K1	MAPK3	MYC		0.514214	0.423286
HGF	FGFR2	GRB2	SOS1	RRAS2	RAF1	MAP2K1	MAPK3	MYC		0.514214	0.423286
KITLG	FGFR2	GRB2	SOS1	RRAS2	RAF1	MAP2K1	MAPK3	MYC		0.514214	0.423286
VEGFC	INSR	GRB2	SOS2	KRAS	RAF1	MAP2K1	MAPK1	MYC		0.514215	0.423285
VEGFD	INSR	GRB2	SOS2	KRAS	RAF1	MAP2K1	MAPK1	MYC		0.451715	0.423285
FGF2	INSR	GRB2	SOS2	KRAS	RAF1	MAP2K1	MAPK1	MYC		0.514215	0.423285
VEGFA	INSR	GRB2	SOS2	KRAS	RAF1	MAP2K1	MAPK1	MYC		0.451715	0.423285
VEGFC	ERBB3	GRB2	SOS2	KRAS	RAF1	MAP2K1	MAPK3	MYC		0.514215	0.423285
VEGFB	ERBB3	GRB2	SOS2	KRAS	RAF1	MAP2K1	MAPK1	MYC		0.514215	0.423285
FGF2	ERBB3	GRB2	SOS2	KRAS	RAF1	MAP2K1	MAPK3	MYC		0.514215	0.423285
VEGFA	ERBB3	GRB2	SOS2	KRAS	RAF1	MAP2K1	MAPK3	MYC		0.451715	0.423285
VEGFD	ERBB3	GRB2	SOS2	KRAS	RAF1	MAP2K1	MAPK3	MYC		0.451715	0.423285
VEGFB	ERBB4	GRB2	SOS2	KRAS	RAF1	MAP2K1	MAPK3	MYC		0.514219	0.423281
FGF20	ERBB4	GRB2	SOS2	KRAS	RAF1	MAP2K1	MAPK1	MYC		0.514222	0.423278
FGF13	ERBB4	GRB2	SOS2	KRAS	RAF1	MAP2K1	MAPK3	MYC		0.514222	0.423278
FGF17	ERBB3	GRB2	SOS2	KRAS	RAF1	MAP2K1	MAPK1	MYC		0.514222	0.423278
HGF	FGFR2	GRB2	SOS1	RRAS2	RAF1	MAP2K1	MAPK1	MYC		0.514222	0.423278
KITLG	FGFR2	GRB2	SOS1	RRAS2	RAF1	MAP2K1	MAPK1	MYC		0.514222	0.423278
VEGFC	ERBB3	GRB2	SOS2	KRAS	RAF1	MAP2K1	MAPK1	MYC		0.514222	0.423278
FGF2	ERBB3	GRB2	SOS2	KRAS	RAF1	MAP2K1	MAPK1	MYC		0.514222	0.423278
VEGFA	ERBB3	GRB2	SOS2	KRAS	RAF1	MAP2K1	MAPK1	MYC		0.451722	0.423278
VEGFD	ERBB3	GRB2	SOS2	KRAS	RAF1	MAP2K1	MAPK1	MYC		0.451722	0.423278
FGF8	ERBB4	GRB2	SOS2	KRAS	RAF1	MAP2K1	MAPK3	MYC		0.514227	0.423273
FGF17	ERBB4	GRB2	SOS2	KRAS	RAF1	MAP2K1	MAPK3	MYC		0.514227	0.423273
VEGFC	ERBB4	GRB2	SOS2	KRAS	RAF1	MAP2K1	MAPK3	MYC		0.514227	0.423273
VEGFB	ERBB4	GRB2	SOS2	KRAS	RAF1	MAP2K1	MAPK1	MYC		0.514227	0.423273
NGF	ERBB4	GRB2	SOS2	KRAS	RAF1	MAP2K1	MAPK3	MYC		0.514227	0.423273
VEGFA	ERBB4	GRB2	SOS2	KRAS	RAF1	MAP2K1	MAPK3	MYC		0.451727	0.423273
VEGFD	ERBB4	GRB2	SOS2	KRAS	RAF1	MAP2K1	MAPK3	MYC		0.451727	0.423273
FGF2	ERBB4	GRB2	SOS2	KRAS	RAF1	MAP2K1	MAPK3	MYC		0.514227	0.423273
FGF13	ERBB4	GRB2	SOS2	KRAS	RAF1	MAP2K1	MAPK1	MYC		0.51423	0.42327
FGF21	PDGFRA	GRB2	SOS1	NRAS	BRAF	MAP2K2	MAPK3	MYC		0.51423	0.42327
FGF21	PDGFRA	GRB2	SOS1	NRAS	BRAF	MAP2K1	MAPK3	MYC		0.51423	0.42327
INS	PDGFRA	GRB2	SOS1	NRAS	BRAF	MAP2K2	MAPK3	MYC		0.51423	0.42327
INS	PDGFRA	GRB2	SOS1	NRAS	BRAF	MAP2K1	MAPK3	MYC		0.51423	0.42327
FGF22	PDGFRA	GRB2	SOS1	NRAS	BRAF	MAP2K2	MAPK3	MYC		0.51423	0.42327
FGF22	PDGFRA	GRB2	SOS1	NRAS	BRAF	MAP2K1	MAPK3	MYC		0.51423	0.42327
EFNA2	PDGFRA	GRB2	SOS1	NRAS	BRAF	MAP2K2	MAPK3	MYC		0.514231	0.423269
EFNA2	PDGFRA	GRB2	SOS1	NRAS	BRAF	MAP2K1	MAPK3	MYC		0.514231	0.423269
FGF8	ERBB4	GRB2	SOS2	KRAS	RAF1	MAP2K1	MAPK1	MYC		0.514235	0.423265
FGF17	ERBB4	GRB2	SOS2	KRAS	RAF1	MAP2K1	MAPK1	MYC		0.514235	0.423265
VEGFC	ERBB4	GRB2	SOS2	KRAS	RAF1	MAP2K1	MAPK1	MYC		0.514235	0.423265
NGF	ERBB4	GRB2	SOS2	KRAS	RAF1	MAP2K1	MAPK1	MYC		0.514235	0.423265
VEGFA	ERBB4	GRB2	SOS2	KRAS	RAF1	MAP2K1	MAPK1	MYC		0.451735	0.423265
VEGFD	ERBB4	GRB2	SOS2	KRAS	RAF1	MAP2K1	MAPK1	MYC		0.451735	0.423265
FGF2	ERBB4	GRB2	SOS2	KRAS	RAF1	MAP2K1	MAPK1	MYC		0.514235	0.423265
FGF21	PDGFRA	GRB2	SOS1	NRAS	BRAF	MAP2K2	MAPK1	MYC		0.514238	0.423262
INS	PDGFRA	GRB2	SOS1	NRAS	BRAF	MAP2K2	MAPK1	MYC		0.514238	0.423262
FGF22	PDGFRA	GRB2	SOS1	NRAS	BRAF	MAP2K2	MAPK1	MYC		0.514238	0.423262
FGF21	PDGFRA	GRB2	SOS1	NRAS	BRAF	MAP2K1	MAPK1	MYC		0.514238	0.423262
INS	PDGFRA	GRB2	SOS1	NRAS	BRAF	MAP2K1	MAPK1	MYC		0.514238	0.423262
FGF22	PDGFRA	GRB2	SOS1	NRAS	BRAF	MAP2K1	MAPK1	MYC		0.514238	0.423262
EFNA2	PDGFRA	GRB2	SOS1	NRAS	BRAF	MAP2K2	MAPK1	MYC		0.514239	0.423261
EFNA2	PDGFRA	GRB2	SOS1	NRAS	BRAF	MAP2K1	MAPK1	MYC		0.514239	0.423261
ANGPT1	KDR	GRB2	SOS2	KRAS	RAF1	MAP2K1	MAPK3	MYC		0.514252	0.423248
ANGPT1	KDR	GRB2	SOS2	KRAS	RAF1	MAP2K1	MAPK1	MYC		0.514259	0.423241
FGF7	KDR	GRB2	SOS2	KRAS	RAF1	MAP2K1	MAPK3	MYC		0.514271	0.423229
KITLG	KDR	GRB2	SOS2	KRAS	RAF1	MAP2K1	MAPK3	MYC		0.514271	0.423229
FGF1	KDR	GRB2	SOS2	KRAS	RAF1	MAP2K1	MAPK3	MYC		0.514271	0.423229
FGF23	FLT4	GRB2	SOS2	KRAS	RAF1	MAP2K2	MAPK3	MYC		0.514273	0.423227
FGF3	FGFR2	GRB2	SOS2	KRAS	ARAF	MAP2K1	MAPK3	MYC		0.514276	0.423224
FGF3	FGFR2	GRB2	SOS2	KRAS	ARAF	MAP2K2	MAPK3	MYC		0.514278	0.423222
FGF7	KDR	GRB2	SOS2	KRAS	RAF1	MAP2K1	MAPK1	MYC		0.514278	0.423222
KITLG	KDR	GRB2	SOS2	KRAS	RAF1	MAP2K1	MAPK1	MYC		0.514278	0.423222
FGF1	KDR	GRB2	SOS2	KRAS	RAF1	MAP2K1	MAPK1	MYC		0.514278	0.423222
EFNA2	EGFR	GRB2	SOS2	MRAS	BRAF	MAP2K2	MAPK3	MYC		0.514279	0.423221
EFNA2	EGFR	GRB2	SOS2	MRAS	BRAF	MAP2K1	MAPK3	MYC		0.514279	0.423221
FGF23	FLT4	GRB2	SOS2	KRAS	RAF1	MAP2K2	MAPK1	MYC		0.51428	0.42322
FGF3	FGFR2	GRB2	SOS2	KRAS	ARAF	MAP2K1	MAPK1	MYC		0.514284	0.423216
FGF3	FGFR2	GRB2	SOS2	KRAS	ARAF	MAP2K2	MAPK1	MYC		0.514285	0.423215
EFNA2	EGFR	GRB2	SOS2	MRAS	BRAF	MAP2K2	MAPK1	MYC		0.514287	0.423213
EFNA2	EGFR	GRB2	SOS2	MRAS	BRAF	MAP2K1	MAPK1	MYC		0.514287	0.423213
INS	FLT3	GRB2	SOS2	MRAS	RAF1	MAP2K1	MAPK3	MYC		0.514365	0.423135
INS	FLT3	GRB2	SOS2	MRAS	RAF1	MAP2K1	MAPK1	MYC		0.514373	0.423127
CSF1	PDGFRA	GRB2	SOS2	KRAS	RAF1	MAP2K1	MAPK3	MYC		0.514418	0.423082
FGF21	NTRK2	GRB2	SOS2	KRAS	BRAF	MAP2K2	MAPK3	MYC		0.514426	0.423074
FGF21	NTRK2	GRB2	SOS2	KRAS	BRAF	MAP2K1	MAPK3	MYC		0.514426	0.423074
CSF1	PDGFRA	GRB2	SOS2	KRAS	RAF1	MAP2K1	MAPK1	MYC		0.514426	0.423074
FGF21	NTRK2	GRB2	SOS2	KRAS	BRAF	MAP2K2	MAPK1	MYC		0.514433	0.423067
FGF21	NTRK2	GRB2	SOS2	KRAS	BRAF	MAP2K1	MAPK1	MYC		0.514433	0.423067
FGF11	ERBB3	GRB2	SOS2	KRAS	BRAF	MAP2K2	MAPK3	MYC		0.514436	0.423064
FGF11	ERBB3	GRB2	SOS2	KRAS	BRAF	MAP2K1	MAPK3	MYC		0.514436	0.423064
FGF11	ERBB3	GRB2	SOS2	KRAS	BRAF	MAP2K2	MAPK1	MYC		0.514444	0.423056
FGF11	ERBB3	GRB2	SOS2	KRAS	BRAF	MAP2K1	MAPK1	MYC		0.514444	0.423056
FGF21	ERBB4	GRB2	SOS2	KRAS	BRAF	MAP2K2	MAPK3	MYC		0.514448	0.423052
FGF21	ERBB4	GRB2	SOS2	KRAS	BRAF	MAP2K1	MAPK3	MYC		0.514448	0.423052
FGF21	ERBB4	GRB2	SOS2	KRAS	BRAF	MAP2K2	MAPK1	MYC		0.514456	0.423044
FGF21	ERBB4	GRB2	SOS2	KRAS	BRAF	MAP2K1	MAPK1	MYC		0.514456	0.423044
FGF16	PDGFRA	GRB2	SOS2	KRAS	RAF1	MAP2K1	MAPK3	MYC		0.5145	0.423
FGF20	PDGFRA	GRB2	SOS2	KRAS	RAF1	MAP2K1	MAPK3	MYC		0.514501	0.422999
NGF	PDGFRA	GRB2	SOS2	KRAS	RAF1	MAP2K1	MAPK3	MYC		0.514507	0.422993
FGF16	PDGFRA	GRB2	SOS2	KRAS	RAF1	MAP2K1	MAPK1	MYC		0.514507	0.422993
FGF20	PDGFRA	GRB2	SOS2	KRAS	RAF1	MAP2K1	MAPK1	MYC		0.514509	0.422991
FGF17	PDGFRA	GRB2	SOS2	KRAS	RAF1	MAP2K1	MAPK3	MYC		0.51451	0.42299
VEGFC	PDGFRA	GRB2	SOS2	KRAS	RAF1	MAP2K1	MAPK3	MYC		0.51451	0.42299
VEGFB	PDGFRA	GRB2	SOS2	KRAS	RAF1	MAP2K1	MAPK3	MYC		0.51451	0.42299
FGF13	PDGFRA	GRB2	SOS2	KRAS	RAF1	MAP2K1	MAPK3	MYC		0.51451	0.42299
FGF2	PDGFRA	GRB2	SOS2	KRAS	RAF1	MAP2K1	MAPK3	MYC		0.51451	0.42299
VEGFD	PDGFRA	GRB2	SOS2	KRAS	RAF1	MAP2K1	MAPK3	MYC		0.45201	0.42299
VEGFA	PDGFRA	GRB2	SOS2	KRAS	RAF1	MAP2K1	MAPK3	MYC		0.45201	0.42299
NGF	PDGFRA	GRB2	SOS2	KRAS	RAF1	MAP2K1	MAPK1	MYC		0.514515	0.422985
FGF17	PDGFRA	GRB2	SOS2	KRAS	RAF1	MAP2K1	MAPK1	MYC		0.514518	0.422982
VEGFC	PDGFRA	GRB2	SOS2	KRAS	RAF1	MAP2K1	MAPK1	MYC		0.514518	0.422982
VEGFB	PDGFRA	GRB2	SOS2	KRAS	RAF1	MAP2K1	MAPK1	MYC		0.514518	0.422982
FGF13	PDGFRA	GRB2	SOS2	KRAS	RAF1	MAP2K1	MAPK1	MYC		0.514518	0.422982
FGF2	PDGFRA	GRB2	SOS2	KRAS	RAF1	MAP2K1	MAPK1	MYC		0.514518	0.422982
VEGFD	PDGFRA	GRB2	SOS2	KRAS	RAF1	MAP2K1	MAPK1	MYC		0.452018	0.422982
VEGFA	PDGFRA	GRB2	SOS2	KRAS	RAF1	MAP2K1	MAPK1	MYC		0.452018	0.422982
IGF1	FLT1	GRB2	SOS1	RRAS2	BRAF	MAP2K1	MAPK3	MYC		0.514537	0.422963
FGF18	FLT1	GRB2	SOS1	RRAS2	BRAF	MAP2K1	MAPK3	MYC		0.514537	0.422963
IGF1	FLT1	GRB2	SOS1	RRAS2	BRAF	MAP2K2	MAPK3	MYC		0.514537	0.422963
FGF18	FLT1	GRB2	SOS1	RRAS2	BRAF	MAP2K2	MAPK3	MYC		0.514537	0.422963
EGF	FLT1	GRB2	SOS1	RRAS2	BRAF	MAP2K1	MAPK3	MYC		0.514537	0.422963
EGF	FLT1	GRB2	SOS1	RRAS2	BRAF	MAP2K2	MAPK3	MYC		0.514537	0.422963
IGF1	FGFR1	GRB2	SOS1	RRAS2	BRAF	MAP2K1	MAPK3	MYC		0.514538	0.422962
IGF1	FGFR1	GRB2	SOS1	RRAS2	BRAF	MAP2K2	MAPK3	MYC		0.514538	0.422962
EFNA5	FLT1	GRB2	SOS1	RRAS2	BRAF	MAP2K1	MAPK3	MYC		0.514538	0.422962
EFNA5	FLT1	GRB2	SOS1	RRAS2	BRAF	MAP2K2	MAPK3	MYC		0.514538	0.422962
FGF12	FLT1	GRB2	SOS1	RRAS2	BRAF	MAP2K1	MAPK3	MYC		0.514538	0.422962
FGF12	FLT1	GRB2	SOS1	RRAS2	BRAF	MAP2K2	MAPK3	MYC		0.514538	0.422962
EGF	FGFR1	GRB2	SOS1	RRAS2	BRAF	MAP2K1	MAPK3	MYC		0.514539	0.422961
EGF	FGFR1	GRB2	SOS1	RRAS2	BRAF	MAP2K2	MAPK3	MYC		0.514539	0.422961
IGF1	NTRK2	GRB2	SOS1	RRAS2	BRAF	MAP2K1	MAPK3	MYC		0.514541	0.422959
IGF1	NTRK2	GRB2	SOS1	RRAS2	BRAF	MAP2K2	MAPK3	MYC		0.514541	0.422959
KITLG	FLT1	GRB2	SOS1	RRAS2	BRAF	MAP2K1	MAPK3	MYC		0.514542	0.422958
KITLG	FLT1	GRB2	SOS1	RRAS2	BRAF	MAP2K2	MAPK3	MYC		0.514542	0.422958
FGF18	FGFR1	GRB2	SOS1	RRAS2	BRAF	MAP2K1	MAPK3	MYC		0.514543	0.422957
FGF18	FGFR1	GRB2	SOS1	RRAS2	BRAF	MAP2K2	MAPK3	MYC		0.514543	0.422957
IGF1	FLT1	GRB2	SOS1	RRAS2	BRAF	MAP2K2	MAPK1	MYC		0.514544	0.422956
FGF18	FLT1	GRB2	SOS1	RRAS2	BRAF	MAP2K2	MAPK1	MYC		0.514544	0.422956
EGF	FLT1	GRB2	SOS1	RRAS2	BRAF	MAP2K2	MAPK1	MYC		0.514544	0.422956
FGF18	FLT1	GRB2	SOS1	RRAS2	BRAF	MAP2K1	MAPK1	MYC		0.514544	0.422956
IGF1	FLT1	GRB2	SOS1	RRAS2	BRAF	MAP2K1	MAPK1	MYC		0.514544	0.422956
EGF	FLT1	GRB2	SOS1	RRAS2	BRAF	MAP2K1	MAPK1	MYC		0.514544	0.422956
IGF1	FGFR1	GRB2	SOS1	RRAS2	BRAF	MAP2K2	MAPK1	MYC		0.514545	0.422955
IGF1	FGFR1	GRB2	SOS1	RRAS2	BRAF	MAP2K1	MAPK1	MYC		0.514545	0.422955
EFNA5	FLT1	GRB2	SOS1	RRAS2	BRAF	MAP2K2	MAPK1	MYC		0.514546	0.422954
EFNA5	FLT1	GRB2	SOS1	RRAS2	BRAF	MAP2K1	MAPK1	MYC		0.514546	0.422954
FGF12	FLT1	GRB2	SOS1	RRAS2	BRAF	MAP2K2	MAPK1	MYC		0.514546	0.422954
FGF12	FLT1	GRB2	SOS1	RRAS2	BRAF	MAP2K1	MAPK1	MYC		0.514546	0.422954
KITLG	NTRK2	GRB2	SOS1	RRAS2	BRAF	MAP2K1	MAPK3	MYC		0.514546	0.422954
KITLG	NTRK2	GRB2	SOS1	RRAS2	BRAF	MAP2K2	MAPK3	MYC		0.514546	0.422954
EGF	FGFR1	GRB2	SOS1	RRAS2	BRAF	MAP2K2	MAPK1	MYC		0.514546	0.422954
EGF	FGFR1	GRB2	SOS1	RRAS2	BRAF	MAP2K1	MAPK1	MYC		0.514546	0.422954
IGF1	ERBB3	GRB2	SOS1	RRAS2	BRAF	MAP2K1	MAPK3	MYC		0.514548	0.422952
EGF	ERBB3	GRB2	SOS1	RRAS2	BRAF	MAP2K1	MAPK3	MYC		0.514548	0.422952
FGF18	ERBB3	GRB2	SOS1	RRAS2	BRAF	MAP2K1	MAPK3	MYC		0.514548	0.422952
IGF1	ERBB3	GRB2	SOS1	RRAS2	BRAF	MAP2K2	MAPK3	MYC		0.514548	0.422952
EGF	ERBB3	GRB2	SOS1	RRAS2	BRAF	MAP2K2	MAPK3	MYC		0.514548	0.422952
FGF18	ERBB3	GRB2	SOS1	RRAS2	BRAF	MAP2K2	MAPK3	MYC		0.514548	0.422952
FGF14	FLT1	GRB2	SOS1	RRAS2	BRAF	MAP2K1	MAPK3	MYC		0.514548	0.422952
FGF14	FLT1	GRB2	SOS1	RRAS2	BRAF	MAP2K2	MAPK3	MYC		0.514548	0.422952
IGF1	NTRK2	GRB2	SOS1	RRAS2	BRAF	MAP2K2	MAPK1	MYC		0.514549	0.422951
IGF1	NTRK2	GRB2	SOS1	RRAS2	BRAF	MAP2K1	MAPK1	MYC		0.514549	0.422951
FGF18	NTRK2	GRB2	SOS1	RRAS2	BRAF	MAP2K1	MAPK3	MYC		0.514549	0.422951
FGF18	NTRK2	GRB2	SOS1	RRAS2	BRAF	MAP2K2	MAPK3	MYC		0.514549	0.422951
KITLG	FLT1	GRB2	SOS1	RRAS2	BRAF	MAP2K2	MAPK1	MYC		0.51455	0.42295
KITLG	FLT1	GRB2	SOS1	RRAS2	BRAF	MAP2K1	MAPK1	MYC		0.51455	0.42295
FGF18	FGFR1	GRB2	SOS1	RRAS2	BRAF	MAP2K2	MAPK1	MYC		0.514551	0.422949
FGF18	FGFR1	GRB2	SOS1	RRAS2	BRAF	MAP2K1	MAPK1	MYC		0.514551	0.422949
EGF	INSR	GRB2	SOS1	RRAS2	BRAF	MAP2K1	MAPK3	MYC		0.514551	0.422949
EGF	INSR	GRB2	SOS1	RRAS2	BRAF	MAP2K2	MAPK3	MYC		0.514551	0.422949
FGF18	INSR	GRB2	SOS1	RRAS2	BRAF	MAP2K1	MAPK3	MYC		0.514552	0.422948
FGF18	INSR	GRB2	SOS1	RRAS2	BRAF	MAP2K2	MAPK3	MYC		0.514552	0.422948
FGF7	FLT1	GRB2	SOS1	RRAS2	BRAF	MAP2K1	MAPK3	MYC		0.514553	0.422947
FGF7	FLT1	GRB2	SOS1	RRAS2	BRAF	MAP2K2	MAPK3	MYC		0.514553	0.422947
KITLG	NTRK2	GRB2	SOS1	RRAS2	BRAF	MAP2K2	MAPK1	MYC		0.514554	0.422946
KITLG	NTRK2	GRB2	SOS1	RRAS2	BRAF	MAP2K1	MAPK1	MYC		0.514554	0.422946
IGF1	ERBB3	GRB2	SOS1	RRAS2	BRAF	MAP2K2	MAPK1	MYC		0.514555	0.422945
EGF	ERBB3	GRB2	SOS1	RRAS2	BRAF	MAP2K2	MAPK1	MYC		0.514555	0.422945
FGF18	ERBB3	GRB2	SOS1	RRAS2	BRAF	MAP2K2	MAPK1	MYC		0.514555	0.422945
FGF18	ERBB3	GRB2	SOS1	RRAS2	BRAF	MAP2K1	MAPK1	MYC		0.514555	0.422945
IGF1	ERBB3	GRB2	SOS1	RRAS2	BRAF	MAP2K1	MAPK1	MYC		0.514555	0.422945
EGF	ERBB3	GRB2	SOS1	RRAS2	BRAF	MAP2K1	MAPK1	MYC		0.514555	0.422945
FGF14	FLT1	GRB2	SOS1	RRAS2	BRAF	MAP2K2	MAPK1	MYC		0.514556	0.422944
FGF14	FLT1	GRB2	SOS1	RRAS2	BRAF	MAP2K1	MAPK1	MYC		0.514556	0.422944
FGF18	NTRK2	GRB2	SOS1	RRAS2	BRAF	MAP2K2	MAPK1	MYC		0.514556	0.422944
FGF18	NTRK2	GRB2	SOS1	RRAS2	BRAF	MAP2K1	MAPK1	MYC		0.514556	0.422944
EGF	INSR	GRB2	SOS1	RRAS2	BRAF	MAP2K2	MAPK1	MYC		0.514559	0.422941
EGF	INSR	GRB2	SOS1	RRAS2	BRAF	MAP2K1	MAPK1	MYC		0.514559	0.422941
FGF18	INSR	GRB2	SOS1	RRAS2	BRAF	MAP2K2	MAPK1	MYC		0.51456	0.42294
FGF18	INSR	GRB2	SOS1	RRAS2	BRAF	MAP2K1	MAPK1	MYC		0.51456	0.42294
FGF7	FLT1	GRB2	SOS1	RRAS2	BRAF	MAP2K2	MAPK1	MYC		0.514561	0.422939
FGF7	FLT1	GRB2	SOS1	RRAS2	BRAF	MAP2K1	MAPK1	MYC		0.514561	0.422939
EFNA5	ERBB3	GRB2	SOS1	RRAS2	BRAF	MAP2K1	MAPK3	MYC		0.514563	0.422937
EFNA5	ERBB3	GRB2	SOS1	RRAS2	BRAF	MAP2K2	MAPK3	MYC		0.514563	0.422937
EFNA5	NTRK2	GRB2	SOS1	RRAS2	BRAF	MAP2K1	MAPK3	MYC		0.514566	0.422934
EFNA5	NTRK2	GRB2	SOS1	RRAS2	BRAF	MAP2K2	MAPK3	MYC		0.514566	0.422934
FGF14	FGFR1	GRB2	SOS1	RRAS2	BRAF	MAP2K1	MAPK3	MYC		0.514566	0.422934
FGF14	FGFR1	GRB2	SOS1	RRAS2	BRAF	MAP2K2	MAPK3	MYC		0.514566	0.422934
KITLG	FGFR1	GRB2	SOS1	RRAS2	BRAF	MAP2K1	MAPK3	MYC		0.514569	0.422931
HGF	FGFR1	GRB2	SOS1	RRAS2	BRAF	MAP2K1	MAPK3	MYC		0.514569	0.422931
IGF1	ERBB4	GRB2	SOS1	RRAS2	BRAF	MAP2K1	MAPK3	MYC		0.514569	0.422931
IGF1	ERBB4	GRB2	SOS1	RRAS2	BRAF	MAP2K2	MAPK3	MYC		0.514569	0.422931
KITLG	FGFR1	GRB2	SOS1	RRAS2	BRAF	MAP2K2	MAPK3	MYC		0.514569	0.422931
HGF	FGFR1	GRB2	SOS1	RRAS2	BRAF	MAP2K2	MAPK3	MYC		0.514569	0.422931
EFNA5	ERBB3	GRB2	SOS1	RRAS2	BRAF	MAP2K2	MAPK1	MYC		0.514571	0.422929
EFNA5	ERBB3	GRB2	SOS1	RRAS2	BRAF	MAP2K1	MAPK1	MYC		0.514571	0.422929
EFNA5	NTRK2	GRB2	SOS1	RRAS2	BRAF	MAP2K2	MAPK1	MYC		0.514574	0.422926
EFNA5	NTRK2	GRB2	SOS1	RRAS2	BRAF	MAP2K1	MAPK1	MYC		0.514574	0.422926
FGF14	FGFR1	GRB2	SOS1	RRAS2	BRAF	MAP2K2	MAPK1	MYC		0.514574	0.422926
FGF14	FGFR1	GRB2	SOS1	RRAS2	BRAF	MAP2K1	MAPK1	MYC		0.514574	0.422926
KITLG	FGFR1	GRB2	SOS1	RRAS2	BRAF	MAP2K2	MAPK1	MYC		0.514576	0.422924
HGF	FGFR1	GRB2	SOS1	RRAS2	BRAF	MAP2K2	MAPK1	MYC		0.514576	0.422924
IGF1	ERBB4	GRB2	SOS1	RRAS2	BRAF	MAP2K2	MAPK1	MYC		0.514576	0.422924
IGF1	ERBB4	GRB2	SOS1	RRAS2	BRAF	MAP2K1	MAPK1	MYC		0.514576	0.422924
KITLG	FGFR1	GRB2	SOS1	RRAS2	BRAF	MAP2K1	MAPK1	MYC		0.514576	0.422924
HGF	FGFR1	GRB2	SOS1	RRAS2	BRAF	MAP2K1	MAPK1	MYC		0.514576	0.422924
EFNA5	FGFR1	GRB2	SOS1	RRAS2	BRAF	MAP2K1	MAPK3	MYC		0.514577	0.422923
EFNA5	FGFR1	GRB2	SOS1	RRAS2	BRAF	MAP2K2	MAPK3	MYC		0.514577	0.422923
EFNA5	FGFR1	GRB2	SOS1	RRAS2	BRAF	MAP2K2	MAPK1	MYC		0.514585	0.422915
EFNA5	FGFR1	GRB2	SOS1	RRAS2	BRAF	MAP2K1	MAPK1	MYC		0.514585	0.422915
KITLG	ERBB3	GRB2	SOS1	RRAS2	BRAF	MAP2K1	MAPK3	MYC		0.514587	0.422913
KITLG	ERBB3	GRB2	SOS1	RRAS2	BRAF	MAP2K2	MAPK3	MYC		0.514587	0.422913
EFNA5	ERBB4	GRB2	SOS1	RRAS2	BRAF	MAP2K1	MAPK3	MYC		0.514589	0.422911
EFNA5	ERBB4	GRB2	SOS1	RRAS2	BRAF	MAP2K2	MAPK3	MYC		0.514589	0.422911
KITLG	ERBB4	GRB2	SOS1	RRAS2	BRAF	MAP2K1	MAPK3	MYC		0.514591	0.422909
KITLG	ERBB4	GRB2	SOS1	RRAS2	BRAF	MAP2K2	MAPK3	MYC		0.514591	0.422909
KITLG	ERBB3	GRB2	SOS1	RRAS2	BRAF	MAP2K2	MAPK1	MYC		0.514594	0.422906
KITLG	ERBB3	GRB2	SOS1	RRAS2	BRAF	MAP2K1	MAPK1	MYC		0.514594	0.422906
HGF	FLT1	GRB2	SOS1	RRAS2	BRAF	MAP2K1	MAPK3	MYC		0.514595	0.422905
HGF	FLT1	GRB2	SOS1	RRAS2	BRAF	MAP2K2	MAPK3	MYC		0.514595	0.422905
EFNA5	ERBB4	GRB2	SOS1	RRAS2	BRAF	MAP2K2	MAPK1	MYC		0.514597	0.422903
EFNA5	ERBB4	GRB2	SOS1	RRAS2	BRAF	MAP2K1	MAPK1	MYC		0.514597	0.422903
KITLG	ERBB4	GRB2	SOS1	RRAS2	BRAF	MAP2K2	MAPK1	MYC		0.514599	0.422901
KITLG	ERBB4	GRB2	SOS1	RRAS2	BRAF	MAP2K1	MAPK1	MYC		0.514599	0.422901
HGF	FLT1	GRB2	SOS1	RRAS2	BRAF	MAP2K2	MAPK1	MYC		0.514602	0.422898
HGF	FLT1	GRB2	SOS1	RRAS2	BRAF	MAP2K1	MAPK1	MYC		0.514602	0.422898
FGF18	ERBB4	GRB2	SOS1	RRAS2	BRAF	MAP2K1	MAPK3	MYC		0.514607	0.422893
FGF18	ERBB4	GRB2	SOS1	RRAS2	BRAF	MAP2K2	MAPK3	MYC		0.514607	0.422893
FGF18	ERBB4	GRB2	SOS1	RRAS2	BRAF	MAP2K2	MAPK1	MYC		0.514615	0.422885
FGF18	ERBB4	GRB2	SOS1	RRAS2	BRAF	MAP2K1	MAPK1	MYC		0.514615	0.422885
FGF1	PDGFRA	GRB2	SOS2	KRAS	ARAF	MAP2K1	MAPK3	MYC		0.514665	0.422835
FGF1	PDGFRA	GRB2	SOS2	KRAS	ARAF	MAP2K2	MAPK3	MYC		0.514666	0.422834
FGF1	PDGFRA	GRB2	SOS2	KRAS	ARAF	MAP2K1	MAPK1	MYC		0.514673	0.422827
FGF1	PDGFRA	GRB2	SOS2	KRAS	ARAF	MAP2K2	MAPK1	MYC		0.514674	0.422826
EFNA5	INSR	GRB2	SOS1	RRAS2	BRAF	MAP2K1	MAPK3	MYC		0.514711	0.422789
EFNA5	INSR	GRB2	SOS1	RRAS2	BRAF	MAP2K2	MAPK3	MYC		0.514711	0.422789
EFNA5	INSR	GRB2	SOS1	RRAS2	BRAF	MAP2K2	MAPK1	MYC		0.514719	0.422781
EFNA5	INSR	GRB2	SOS1	RRAS2	BRAF	MAP2K1	MAPK1	MYC		0.514719	0.422781
FGF12	FGFR1	GRB2	SOS1	RRAS2	BRAF	MAP2K1	MAPK3	MYC		0.514731	0.422769
FGF12	FGFR1	GRB2	SOS1	RRAS2	BRAF	MAP2K2	MAPK3	MYC		0.514731	0.422769
FGF12	FGFR1	GRB2	SOS1	RRAS2	BRAF	MAP2K2	MAPK1	MYC		0.514739	0.422761
FGF12	FGFR1	GRB2	SOS1	RRAS2	BRAF	MAP2K1	MAPK1	MYC		0.514739	0.422761
KITLG	IGF1R	GRB2	SOS1	RRAS2	RAF1	MAP2K2	MAPK3	MYC		0.51475	0.42275
FGF3	FLT1	GRB2	SOS1	RRAS2	BRAF	MAP2K1	MAPK3	MYC		0.514757	0.422743
FGF3	FLT1	GRB2	SOS1	RRAS2	BRAF	MAP2K2	MAPK3	MYC		0.514757	0.422743
KITLG	IGF1R	GRB2	SOS1	RRAS2	RAF1	MAP2K2	MAPK1	MYC		0.514758	0.422742
FGF12	ERBB3	GRB2	SOS1	RRAS2	BRAF	MAP2K1	MAPK3	MYC		0.514758	0.422742
FGF12	ERBB3	GRB2	SOS1	RRAS2	BRAF	MAP2K2	MAPK3	MYC		0.514758	0.422742
FGF3	FLT1	GRB2	SOS1	RRAS2	BRAF	MAP2K2	MAPK1	MYC		0.514765	0.422735
FGF3	FLT1	GRB2	SOS1	RRAS2	BRAF	MAP2K1	MAPK1	MYC		0.514765	0.422735
FGF12	ERBB3	GRB2	SOS1	RRAS2	BRAF	MAP2K2	MAPK1	MYC		0.514766	0.422734
FGF12	ERBB3	GRB2	SOS1	RRAS2	BRAF	MAP2K1	MAPK1	MYC		0.514766	0.422734
FGF14	ERBB3	GRB2	SOS1	RRAS2	BRAF	MAP2K1	MAPK3	MYC		0.514773	0.422727
FGF14	ERBB3	GRB2	SOS1	RRAS2	BRAF	MAP2K2	MAPK3	MYC		0.514773	0.422727
FGF14	ERBB3	GRB2	SOS1	RRAS2	BRAF	MAP2K2	MAPK1	MYC		0.514781	0.422719
FGF14	ERBB3	GRB2	SOS1	RRAS2	BRAF	MAP2K1	MAPK1	MYC		0.514781	0.422719
FGF10	FLT1	GRB2	SOS2	KRAS	RAF1	MAP2K2	MAPK3	MYC		0.514782	0.422718
FGF10	FGFR1	GRB2	SOS2	KRAS	RAF1	MAP2K2	MAPK3	MYC		0.514783	0.422717
FGF10	FLT1	GRB2	SOS2	KRAS	RAF1	MAP2K2	MAPK1	MYC		0.51479	0.42271
FGF10	FGFR1	GRB2	SOS2	KRAS	RAF1	MAP2K2	MAPK1	MYC		0.514791	0.422709
FGF19	PDGFRA	GRB2	SOS2	MRAS	BRAF	MAP2K2	MAPK3	MYC		0.514804	0.422696
FGF19	PDGFRA	GRB2	SOS2	MRAS	BRAF	MAP2K1	MAPK3	MYC		0.514804	0.422696
FGF12	NTRK2	GRB2	SOS1	RRAS2	BRAF	MAP2K1	MAPK3	MYC		0.514811	0.422689
FGF12	NTRK2	GRB2	SOS1	RRAS2	BRAF	MAP2K2	MAPK3	MYC		0.514811	0.422689
FGF19	PDGFRA	GRB2	SOS2	MRAS	BRAF	MAP2K2	MAPK1	MYC		0.514811	0.422689
FGF19	PDGFRA	GRB2	SOS2	MRAS	BRAF	MAP2K1	MAPK1	MYC		0.514811	0.422689
FGF12	NTRK2	GRB2	SOS1	RRAS2	BRAF	MAP2K2	MAPK1	MYC		0.514819	0.422681
FGF12	NTRK2	GRB2	SOS1	RRAS2	BRAF	MAP2K1	MAPK1	MYC		0.514819	0.422681
FGF12	INSR	GRB2	SOS1	RRAS2	BRAF	MAP2K1	MAPK3	MYC		0.514821	0.422679
FGF12	INSR	GRB2	SOS1	RRAS2	BRAF	MAP2K2	MAPK3	MYC		0.514821	0.422679
FGF12	INSR	GRB2	SOS1	RRAS2	BRAF	MAP2K2	MAPK1	MYC		0.514829	0.422671
FGF12	INSR	GRB2	SOS1	RRAS2	BRAF	MAP2K1	MAPK1	MYC		0.514829	0.422671
EFNA3	FLT4	GRB2	SOS2	KRAS	RAF1	MAP2K2	MAPK3	MYC		0.514835	0.422665
FGF18	KDR	GRB2	SOS2	KRAS	RAF1	MAP2K1	MAPK3	MYC		0.514837	0.422663
EFNA3	FLT4	GRB2	SOS2	KRAS	RAF1	MAP2K2	MAPK1	MYC		0.514843	0.422657
FGF18	KDR	GRB2	SOS2	KRAS	RAF1	MAP2K1	MAPK1	MYC		0.514844	0.422656
KITLG	PDGFRA	GRB2	SOS1	RRAS2	BRAF	MAP2K1	MAPK3	MYC		0.514849	0.422651
IGF1	PDGFRA	GRB2	SOS1	RRAS2	BRAF	MAP2K1	MAPK3	MYC		0.514849	0.422651
KITLG	PDGFRA	GRB2	SOS1	RRAS2	BRAF	MAP2K2	MAPK3	MYC		0.514849	0.422651
IGF1	PDGFRA	GRB2	SOS1	RRAS2	BRAF	MAP2K2	MAPK3	MYC		0.514849	0.422651
EGF	PDGFRA	GRB2	SOS1	RRAS2	BRAF	MAP2K1	MAPK3	MYC		0.514856	0.422644
EGF	PDGFRA	GRB2	SOS1	RRAS2	BRAF	MAP2K2	MAPK3	MYC		0.514856	0.422644
KITLG	PDGFRA	GRB2	SOS1	RRAS2	BRAF	MAP2K2	MAPK1	MYC		0.514857	0.422643
IGF1	PDGFRA	GRB2	SOS1	RRAS2	BRAF	MAP2K2	MAPK1	MYC		0.514857	0.422643
KITLG	PDGFRA	GRB2	SOS1	RRAS2	BRAF	MAP2K1	MAPK1	MYC		0.514857	0.422643
IGF1	PDGFRA	GRB2	SOS1	RRAS2	BRAF	MAP2K1	MAPK1	MYC		0.514857	0.422643
FGF7	ERBB3	GRB2	SOS1	RRAS2	BRAF	MAP2K1	MAPK3	MYC		0.51486	0.42264
FGF7	ERBB3	GRB2	SOS1	RRAS2	BRAF	MAP2K2	MAPK3	MYC		0.51486	0.42264
FGF18	PDGFRA	GRB2	SOS1	RRAS2	BRAF	MAP2K1	MAPK3	MYC		0.514863	0.422637
FGF18	PDGFRA	GRB2	SOS1	RRAS2	BRAF	MAP2K2	MAPK3	MYC		0.514863	0.422637
EGF	PDGFRA	GRB2	SOS1	RRAS2	BRAF	MAP2K2	MAPK1	MYC		0.514864	0.422636
EGF	PDGFRA	GRB2	SOS1	RRAS2	BRAF	MAP2K1	MAPK1	MYC		0.514864	0.422636
FGF7	ERBB3	GRB2	SOS1	RRAS2	BRAF	MAP2K2	MAPK1	MYC		0.514868	0.422632
FGF7	ERBB3	GRB2	SOS1	RRAS2	BRAF	MAP2K1	MAPK1	MYC		0.514868	0.422632
FGF18	PDGFRA	GRB2	SOS1	RRAS2	BRAF	MAP2K2	MAPK1	MYC		0.51487	0.42263
FGF18	PDGFRA	GRB2	SOS1	RRAS2	BRAF	MAP2K1	MAPK1	MYC		0.51487	0.42263
EFNA5	IGF1R	GRB2	SOS1	RRAS2	RAF1	MAP2K2	MAPK3	MYC		0.514885	0.422615
FGF11	FLT1	GRB2	SOS2	KRAS	BRAF	MAP2K2	MAPK3	MYC		0.514885	0.422615
FGF11	FLT1	GRB2	SOS2	KRAS	BRAF	MAP2K1	MAPK3	MYC		0.514885	0.422615
EFNA5	PDGFRA	GRB2	SOS1	RRAS2	BRAF	MAP2K1	MAPK3	MYC		0.514887	0.422613
EFNA5	PDGFRA	GRB2	SOS1	RRAS2	BRAF	MAP2K2	MAPK3	MYC		0.514887	0.422613
EFNA1	NTRK2	GRB2	SOS2	KRAS	ARAF	MAP2K1	MAPK3	MYC		0.51489	0.42261
FGF14	PDGFRA	GRB2	SOS1	RRAS2	BRAF	MAP2K1	MAPK3	MYC		0.514891	0.422609
FGF14	PDGFRA	GRB2	SOS1	RRAS2	BRAF	MAP2K2	MAPK3	MYC		0.514891	0.422609
EFNA1	NTRK2	GRB2	SOS2	KRAS	ARAF	MAP2K2	MAPK3	MYC		0.514891	0.422609
EFNA5	IGF1R	GRB2	SOS1	RRAS2	RAF1	MAP2K2	MAPK1	MYC		0.514893	0.422607
FGF11	FLT1	GRB2	SOS2	KRAS	BRAF	MAP2K2	MAPK1	MYC		0.514893	0.422607
FGF11	FLT1	GRB2	SOS2	KRAS	BRAF	MAP2K1	MAPK1	MYC		0.514893	0.422607
FGF12	PDGFRA	GRB2	SOS1	RRAS2	BRAF	MAP2K1	MAPK3	MYC		0.514893	0.422607
FGF12	PDGFRA	GRB2	SOS1	RRAS2	BRAF	MAP2K2	MAPK3	MYC		0.514893	0.422607
EFNA5	PDGFRA	GRB2	SOS1	RRAS2	BRAF	MAP2K2	MAPK1	MYC		0.514895	0.422605
EFNA5	PDGFRA	GRB2	SOS1	RRAS2	BRAF	MAP2K1	MAPK1	MYC		0.514895	0.422605
EFNA1	NTRK2	GRB2	SOS2	KRAS	ARAF	MAP2K1	MAPK1	MYC		0.514898	0.422602
FGF14	PDGFRA	GRB2	SOS1	RRAS2	BRAF	MAP2K2	MAPK1	MYC		0.514898	0.422602
FGF14	PDGFRA	GRB2	SOS1	RRAS2	BRAF	MAP2K1	MAPK1	MYC		0.514898	0.422602
EFNA1	NTRK2	GRB2	SOS2	KRAS	ARAF	MAP2K2	MAPK1	MYC		0.514899	0.422601
FGF12	PDGFRA	GRB2	SOS1	RRAS2	BRAF	MAP2K2	MAPK1	MYC		0.514901	0.422599
FGF12	PDGFRA	GRB2	SOS1	RRAS2	BRAF	MAP2K1	MAPK1	MYC		0.514901	0.422599
HGF	PDGFRA	GRB2	SOS1	RRAS2	BRAF	MAP2K1	MAPK3	MYC		0.514901	0.422599
HGF	PDGFRA	GRB2	SOS1	RRAS2	BRAF	MAP2K2	MAPK3	MYC		0.514901	0.422599
EGF	KDR	GRB2	SOS2	KRAS	RAF1	MAP2K1	MAPK3	MYC		0.514902	0.422598
FGF11	FGFR2	GRB2	SOS1	NRAS	RAF1	MAP2K2	MAPK3	MYC		0.514902	0.422598
HGF	PDGFRA	GRB2	SOS1	RRAS2	BRAF	MAP2K2	MAPK1	MYC		0.514909	0.422591
HGF	PDGFRA	GRB2	SOS1	RRAS2	BRAF	MAP2K1	MAPK1	MYC		0.514909	0.422591
EGF	KDR	GRB2	SOS2	KRAS	RAF1	MAP2K1	MAPK1	MYC		0.514909	0.422591
FGF11	FGFR2	GRB2	SOS1	NRAS	RAF1	MAP2K2	MAPK1	MYC		0.51491	0.42259
FGF12	ERBB4	GRB2	SOS2	KRAS	ARAF	MAP2K1	MAPK3	MYC		0.514913	0.422587
EFNA1	ERBB4	GRB2	SOS2	KRAS	ARAF	MAP2K1	MAPK3	MYC		0.514913	0.422587
EFNA1	ERBB4	GRB2	SOS2	KRAS	ARAF	MAP2K2	MAPK3	MYC		0.514914	0.422586
FGF12	ERBB4	GRB2	SOS2	KRAS	ARAF	MAP2K2	MAPK3	MYC		0.514914	0.422586
EFNA1	ERBB4	GRB2	SOS2	KRAS	ARAF	MAP2K1	MAPK1	MYC		0.51492	0.42258
FGF12	ERBB4	GRB2	SOS2	KRAS	ARAF	MAP2K1	MAPK1	MYC		0.51492	0.42258
EFNA1	ERBB4	GRB2	SOS2	KRAS	ARAF	MAP2K2	MAPK1	MYC		0.514922	0.422578
FGF12	ERBB4	GRB2	SOS2	KRAS	ARAF	MAP2K2	MAPK1	MYC		0.514922	0.422578
ANGPT1	INSR	GRB2	SOS1	RRAS2	BRAF	MAP2K1	MAPK3	MYC		0.514987	0.422513
ANGPT1	INSR	GRB2	SOS1	RRAS2	BRAF	MAP2K2	MAPK3	MYC		0.514987	0.422513
ANGPT1	INSR	GRB2	SOS1	RRAS2	BRAF	MAP2K2	MAPK1	MYC		0.514995	0.422505
ANGPT1	INSR	GRB2	SOS1	RRAS2	BRAF	MAP2K1	MAPK1	MYC		0.514995	0.422505
EFNA1	PDGFRA	GRB2	SOS1	RRAS2	ARAF	MAP2K1	MAPK3	MYC		0.515031	0.422469
EFNA1	PDGFRA	GRB2	SOS1	RRAS2	ARAF	MAP2K2	MAPK3	MYC		0.515032	0.422468
FGF4	FLT4	GRB2	SOS2	MRAS	BRAF	MAP2K2	MAPK3	MYC		0.515035	0.422465
FGF4	FLT4	GRB2	SOS2	MRAS	BRAF	MAP2K1	MAPK3	MYC		0.515035	0.422465
EFNA1	PDGFRA	GRB2	SOS1	RRAS2	ARAF	MAP2K1	MAPK1	MYC		0.515039	0.422461
EFNA1	PDGFRA	GRB2	SOS1	RRAS2	ARAF	MAP2K2	MAPK1	MYC		0.51504	0.42246
FGF4	FLT4	GRB2	SOS2	MRAS	BRAF	MAP2K2	MAPK1	MYC		0.515043	0.422457
FGF4	FLT4	GRB2	SOS2	MRAS	BRAF	MAP2K1	MAPK1	MYC		0.515043	0.422457
IGF1	FLT4	GRB2	SOS2	KRAS	ARAF	MAP2K1	MAPK3	MYC		0.515061	0.422439
IGF1	FLT4	GRB2	SOS2	KRAS	ARAF	MAP2K2	MAPK3	MYC		0.515062	0.422438
IGF1	FLT4	GRB2	SOS2	KRAS	ARAF	MAP2K1	MAPK1	MYC		0.515069	0.422431
IGF1	FLT4	GRB2	SOS2	KRAS	ARAF	MAP2K2	MAPK1	MYC		0.51507	0.42243
FGF1	FLT4	GRB2	SOS1	RRAS2	RAF1	MAP2K2	MAPK3	MYC		0.515073	0.422427
FGF1	FLT4	GRB2	SOS1	RRAS2	RAF1	MAP2K2	MAPK1	MYC		0.515081	0.422419
FGF10	PDGFRA	GRB2	SOS2	KRAS	RAF1	MAP2K2	MAPK3	MYC		0.515089	0.422411
ANGPT4	FLT1	GRB2	SOS1	NRAS	ARAF	MAP2K1	MAPK3	MYC		0.515092	0.422408
ANGPT4	FLT1	GRB2	SOS1	NRAS	ARAF	MAP2K2	MAPK3	MYC		0.515093	0.422407
FGF10	PDGFRA	GRB2	SOS2	KRAS	RAF1	MAP2K2	MAPK1	MYC		0.515097	0.422403
ANGPT4	FLT1	GRB2	SOS1	NRAS	ARAF	MAP2K1	MAPK1	MYC		0.5151	0.4224
ANGPT4	FLT1	GRB2	SOS1	NRAS	ARAF	MAP2K2	MAPK1	MYC		0.515101	0.422399
EFNA1	FLT4	GRB2	SOS1	NRAS	BRAF	MAP2K2	MAPK3	MYC		0.515138	0.422362
EFNA1	FLT4	GRB2	SOS1	NRAS	BRAF	MAP2K1	MAPK3	MYC		0.515138	0.422362
EFNA1	FLT4	GRB2	SOS1	NRAS	BRAF	MAP2K2	MAPK1	MYC		0.515146	0.422354
EFNA1	FLT4	GRB2	SOS1	NRAS	BRAF	MAP2K1	MAPK1	MYC		0.515146	0.422354
FGF1	FLT1	GRB2	SOS1	RRAS2	ARAF	MAP2K1	MAPK3	MYC		0.51517	0.42233
FGF1	FLT1	GRB2	SOS1	RRAS2	ARAF	MAP2K2	MAPK3	MYC		0.515171	0.422329
FGF1	FLT1	GRB2	SOS1	RRAS2	ARAF	MAP2K1	MAPK1	MYC		0.515178	0.422322
FGF1	FLT1	GRB2	SOS1	RRAS2	ARAF	MAP2K2	MAPK1	MYC		0.515179	0.422321
CSF1	ERBB3	GRB2	SOS2	KRAS	RAF1	MAP2K2	MAPK3	MYC		0.515273	0.422227
FGF5	NTRK2	GRB2	SOS2	KRAS	RAF1	MAP2K2	MAPK3	MYC		0.515276	0.422224
CSF1	ERBB3	GRB2	SOS2	KRAS	RAF1	MAP2K2	MAPK1	MYC		0.51528	0.42222
FGF5	NTRK2	GRB2	SOS2	KRAS	RAF1	MAP2K2	MAPK1	MYC		0.515283	0.422217
FGF5	ERBB4	GRB2	SOS2	KRAS	RAF1	MAP2K2	MAPK3	MYC		0.515298	0.422202
FGF5	ERBB4	GRB2	SOS2	KRAS	RAF1	MAP2K2	MAPK1	MYC		0.515306	0.422194
FGF18	FLT4	GRB2	SOS2	KRAS	ARAF	MAP2K1	MAPK3	MYC		0.515318	0.422182
FGF18	FLT4	GRB2	SOS2	KRAS	ARAF	MAP2K2	MAPK3	MYC		0.515319	0.422181
FGF18	FLT4	GRB2	SOS2	KRAS	ARAF	MAP2K1	MAPK1	MYC		0.515326	0.422174
FGF18	FLT4	GRB2	SOS2	KRAS	ARAF	MAP2K2	MAPK1	MYC		0.515327	0.422173
PDGFC	FLT4	GRB2	SOS1	NRAS	RAF1	MAP2K1	MAPK3	MYC		0.515341	0.422159
FGF19	INSR	GRB2	SOS1	RRAS2	RAF1	MAP2K2	MAPK3	MYC		0.515344	0.422156
NTF4	KDR	GRB2	SOS1	NRAS	RAF1	MAP2K1	MAPK3	MYC		0.50642	0.422152
BDNF	KDR	GRB2	SOS1	NRAS	RAF1	MAP2K1	MAPK3	MYC		0.50642	0.422152
NTF3	KDR	GRB2	SOS1	NRAS	RAF1	MAP2K1	MAPK3	MYC		0.50642	0.422152
PDGFC	FLT4	GRB2	SOS1	NRAS	RAF1	MAP2K1	MAPK1	MYC		0.515348	0.422152
FGF19	INSR	GRB2	SOS1	RRAS2	RAF1	MAP2K2	MAPK1	MYC		0.515351	0.422149
FGF19	ERBB3	GRB2	SOS1	RRAS2	RAF1	MAP2K2	MAPK3	MYC		0.515351	0.422149
FGF12	EGFR	GRB2	SOS1	RRAS2	RAF1	MAP2K2	MAPK3	MYC		0.515357	0.422143
NTF4	KDR	GRB2	SOS1	NRAS	RAF1	MAP2K1	MAPK1	MYC		0.506428	0.422143
BDNF	KDR	GRB2	SOS1	NRAS	RAF1	MAP2K1	MAPK1	MYC		0.506428	0.422143
NTF3	KDR	GRB2	SOS1	NRAS	RAF1	MAP2K1	MAPK1	MYC		0.506428	0.422143
FGF19	ERBB3	GRB2	SOS1	RRAS2	RAF1	MAP2K2	MAPK1	MYC		0.515359	0.422141
FGF12	EGFR	GRB2	SOS1	RRAS2	RAF1	MAP2K2	MAPK1	MYC		0.515364	0.422136
FGF3	EGFR	GRB2	SOS1	RRAS2	RAF1	MAP2K2	MAPK3	MYC		0.515377	0.422123
ANGPT2	ERBB4	GRB2	SOS2	KRAS	ARAF	MAP2K1	MAPK3	MYC		0.515381	0.422119
ANGPT2	ERBB4	GRB2	SOS2	KRAS	ARAF	MAP2K2	MAPK3	MYC		0.515383	0.422117
FGF3	EGFR	GRB2	SOS1	RRAS2	RAF1	MAP2K2	MAPK1	MYC		0.515384	0.422116
ANGPT2	ERBB4	GRB2	SOS2	KRAS	ARAF	MAP2K1	MAPK1	MYC		0.515389	0.422111
ANGPT2	ERBB4	GRB2	SOS2	KRAS	ARAF	MAP2K2	MAPK1	MYC		0.51539	0.42211
FGF22	FGFR2	GRB2	SOS1	NRAS	RAF1	MAP2K2	MAPK3	MYC		0.515396	0.422104
FGF22	FGFR2	GRB2	SOS1	NRAS	RAF1	MAP2K2	MAPK1	MYC		0.515404	0.422096
FGF5	ERBB3	GRB2	SOS2	KRAS	BRAF	MAP2K2	MAPK3	MYC		0.515443	0.422057
FGF5	ERBB3	GRB2	SOS2	KRAS	BRAF	MAP2K1	MAPK3	MYC		0.515443	0.422057
FGF5	ERBB3	GRB2	SOS2	KRAS	BRAF	MAP2K2	MAPK1	MYC		0.515451	0.422049
FGF5	ERBB3	GRB2	SOS2	KRAS	BRAF	MAP2K1	MAPK1	MYC		0.515451	0.422049
EGF	ERBB4	GRB2	SOS1	RRAS2	BRAF	MAP2K1	MAPK3	MYC		0.515495	0.422005
EGF	ERBB4	GRB2	SOS1	RRAS2	BRAF	MAP2K2	MAPK3	MYC		0.515495	0.422005
EGF	ERBB4	GRB2	SOS1	RRAS2	BRAF	MAP2K2	MAPK1	MYC		0.515503	0.421997
EGF	ERBB4	GRB2	SOS1	RRAS2	BRAF	MAP2K1	MAPK1	MYC		0.515503	0.421997
FGF22	FLT4	GRB2	SOS2	MRAS	BRAF	MAP2K2	MAPK3	MYC		0.515533	0.421967
FGF22	FLT4	GRB2	SOS2	MRAS	BRAF	MAP2K1	MAPK3	MYC		0.515533	0.421967
FGF22	FLT4	GRB2	SOS2	MRAS	BRAF	MAP2K2	MAPK1	MYC		0.51554	0.42196
FGF22	FLT4	GRB2	SOS2	MRAS	BRAF	MAP2K1	MAPK1	MYC		0.51554	0.42196
EFNA2	FLT4	GRB2	SOS1	NRAS	RAF1	MAP2K2	MAPK3	MYC		0.515578	0.421922
EFNA2	FLT4	GRB2	SOS1	NRAS	RAF1	MAP2K2	MAPK1	MYC		0.515586	0.421914
FGF1	NTRK2	GRB2	SOS1	RRAS2	ARAF	MAP2K1	MAPK3	MYC		0.515648	0.421852
FGF1	NTRK2	GRB2	SOS1	RRAS2	ARAF	MAP2K2	MAPK3	MYC		0.515649	0.421851
FGF1	NTRK2	GRB2	SOS1	RRAS2	ARAF	MAP2K1	MAPK1	MYC		0.515656	0.421844
FGF1	NTRK2	GRB2	SOS1	RRAS2	ARAF	MAP2K2	MAPK1	MYC		0.515657	0.421843
NGF	EGFR	GRB2	SOS2	MRAS	ARAF	MAP2K1	MAPK3	MYC		0.515665	0.421835
NGF	EGFR	GRB2	SOS2	MRAS	ARAF	MAP2K2	MAPK3	MYC		0.515666	0.421834
NGF	EGFR	GRB2	SOS2	MRAS	ARAF	MAP2K1	MAPK1	MYC		0.515673	0.421827
NGF	EGFR	GRB2	SOS2	MRAS	ARAF	MAP2K2	MAPK1	MYC		0.515674	0.421826
PGF	EGFR	GRB2	SOS1	RRAS2	RAF1	MAP2K1	MAPK3	MYC		0.515743	0.421757
PDGFA	EGFR	GRB2	SOS1	RRAS2	RAF1	MAP2K1	MAPK3	MYC		0.515743	0.421757
PDGFA	EGFR	GRB2	SOS1	RRAS2	RAF1	MAP2K1	MAPK1	MYC		0.515751	0.421749
PGF	EGFR	GRB2	SOS1	RRAS2	RAF1	MAP2K1	MAPK1	MYC		0.515751	0.421749
PDGFB	FLT4	GRB2	SOS1	NRAS	RAF1	MAP2K1	MAPK3	MYC		0.515752	0.421748
PDGFB	FLT4	GRB2	SOS1	NRAS	RAF1	MAP2K1	MAPK1	MYC		0.51576	0.42174
FGF16	FLT4	GRB2	SOS1	NRAS	RAF1	MAP2K1	MAPK3	MYC		0.515763	0.421737
FGF16	FLT4	GRB2	SOS1	NRAS	RAF1	MAP2K1	MAPK1	MYC		0.515771	0.421729
NTF4	FLT1	GRB2	SOS1	RRAS2	RAF1	MAP2K1	MAPK3	MYC		0.506918	0.421653
NTF3	FLT1	GRB2	SOS1	RRAS2	RAF1	MAP2K1	MAPK3	MYC		0.506918	0.421653
BDNF	FLT1	GRB2	SOS1	RRAS2	RAF1	MAP2K1	MAPK3	MYC		0.506918	0.421653
NTF3	FGFR1	GRB2	SOS1	RRAS2	RAF1	MAP2K1	MAPK3	MYC		0.506919	0.421652
NTF4	FGFR1	GRB2	SOS1	RRAS2	RAF1	MAP2K1	MAPK3	MYC		0.506919	0.421652
BDNF	FGFR1	GRB2	SOS1	RRAS2	RAF1	MAP2K1	MAPK3	MYC		0.506919	0.421652
NTF4	INSR	GRB2	SOS1	RRAS2	RAF1	MAP2K1	MAPK3	MYC		0.506922	0.421649
NTF3	INSR	GRB2	SOS1	RRAS2	RAF1	MAP2K1	MAPK3	MYC		0.506922	0.421649
BDNF	INSR	GRB2	SOS1	RRAS2	RAF1	MAP2K1	MAPK3	MYC		0.506922	0.421649
NTF4	FLT1	GRB2	SOS1	RRAS2	RAF1	MAP2K1	MAPK1	MYC		0.506927	0.421644
NTF3	FLT1	GRB2	SOS1	RRAS2	RAF1	MAP2K1	MAPK1	MYC		0.506927	0.421644
BDNF	FLT1	GRB2	SOS1	RRAS2	RAF1	MAP2K1	MAPK1	MYC		0.506927	0.421644
NTF3	FGFR1	GRB2	SOS1	RRAS2	RAF1	MAP2K1	MAPK1	MYC		0.506928	0.421643
NTF4	FGFR1	GRB2	SOS1	RRAS2	RAF1	MAP2K1	MAPK1	MYC		0.506928	0.421643
BDNF	FGFR1	GRB2	SOS1	RRAS2	RAF1	MAP2K1	MAPK1	MYC		0.506928	0.421643
NTF4	INSR	GRB2	SOS1	RRAS2	RAF1	MAP2K1	MAPK1	MYC		0.506931	0.42164
NTF3	INSR	GRB2	SOS1	RRAS2	RAF1	MAP2K1	MAPK1	MYC		0.506931	0.42164
BDNF	INSR	GRB2	SOS1	RRAS2	RAF1	MAP2K1	MAPK1	MYC		0.506931	0.42164
BDNF	ERBB3	GRB2	SOS1	RRAS2	RAF1	MAP2K1	MAPK3	MYC		0.506931	0.42164
NTF3	ERBB3	GRB2	SOS1	RRAS2	RAF1	MAP2K1	MAPK3	MYC		0.506931	0.42164
NTF4	ERBB3	GRB2	SOS1	RRAS2	RAF1	MAP2K1	MAPK3	MYC		0.506931	0.42164
BDNF	ERBB3	GRB2	SOS1	RRAS2	RAF1	MAP2K1	MAPK1	MYC		0.50694	0.421632
NTF3	ERBB3	GRB2	SOS1	RRAS2	RAF1	MAP2K1	MAPK1	MYC		0.50694	0.421632
NTF4	ERBB3	GRB2	SOS1	RRAS2	RAF1	MAP2K1	MAPK1	MYC		0.50694	0.421632
EFNA3	FLT1	GRB2	SOS1	NRAS	BRAF	MAP2K2	MAPK3	MYC		0.51587	0.42163
EFNA3	FLT1	GRB2	SOS1	NRAS	BRAF	MAP2K1	MAPK3	MYC		0.51587	0.42163
EFNA3	FGFR1	GRB2	SOS1	NRAS	BRAF	MAP2K2	MAPK3	MYC		0.515871	0.421629
EFNA3	FGFR1	GRB2	SOS1	NRAS	BRAF	MAP2K1	MAPK3	MYC		0.515871	0.421629
BDNF	ERBB4	GRB2	SOS1	RRAS2	RAF1	MAP2K1	MAPK3	MYC		0.506945	0.421626
NTF4	ERBB4	GRB2	SOS1	RRAS2	RAF1	MAP2K1	MAPK3	MYC		0.506945	0.421626
NTF3	ERBB4	GRB2	SOS1	RRAS2	RAF1	MAP2K1	MAPK3	MYC		0.506945	0.421626
EFNA3	FLT1	GRB2	SOS1	NRAS	BRAF	MAP2K2	MAPK1	MYC		0.515878	0.421622
EFNA3	FLT1	GRB2	SOS1	NRAS	BRAF	MAP2K1	MAPK1	MYC		0.515878	0.421622
EFNA3	FGFR1	GRB2	SOS1	NRAS	BRAF	MAP2K2	MAPK1	MYC		0.515879	0.421621
EFNA3	FGFR1	GRB2	SOS1	NRAS	BRAF	MAP2K1	MAPK1	MYC		0.515879	0.421621
BDNF	ERBB4	GRB2	SOS1	RRAS2	RAF1	MAP2K1	MAPK1	MYC		0.506954	0.421617
NTF4	ERBB4	GRB2	SOS1	RRAS2	RAF1	MAP2K1	MAPK1	MYC		0.506954	0.421617
NTF3	ERBB4	GRB2	SOS1	RRAS2	RAF1	MAP2K1	MAPK1	MYC		0.506954	0.421617
PGF	FLT1	GRB2	SOS2	KRAS	BRAF	MAP2K2	MAPK3	MYC		0.515972	0.421528
PGF	FLT1	GRB2	SOS2	KRAS	BRAF	MAP2K1	MAPK3	MYC		0.515972	0.421528
PGF	FGFR1	GRB2	SOS2	KRAS	BRAF	MAP2K2	MAPK3	MYC		0.515973	0.421527
PGF	FGFR1	GRB2	SOS2	KRAS	BRAF	MAP2K1	MAPK3	MYC		0.515973	0.421527
PGF	FLT1	GRB2	SOS2	KRAS	BRAF	MAP2K2	MAPK1	MYC		0.51598	0.42152
PGF	FLT1	GRB2	SOS2	KRAS	BRAF	MAP2K1	MAPK1	MYC		0.51598	0.42152
PGF	FGFR1	GRB2	SOS2	KRAS	BRAF	MAP2K2	MAPK1	MYC		0.515981	0.421519
