## Supplementary Table S4 for "A Signaling Network based Computational Model to Uncover Loop as the Novel Molecular Mechanisms for Medulloblastoma" (part 8 of 26)

### Sheet: MAPK_after_treatment (continued)
state_0_scores and state_1_scores for individual subroutines targeting MYC in MAPK signaling pathway (after treatment)
PGF	FGFR1	GRB2	SOS2	KRAS	BRAF	MAP2K1	MAPK1	MYC		0.515981	0.421519
FGF6	FLT1	GRB2	SOS2	KRAS	RAF1	MAP2K2	MAPK3	MYC		0.51599	0.42151
FGF6	FLT1	GRB2	SOS2	KRAS	RAF1	MAP2K2	MAPK1	MYC		0.515998	0.421502
ANGPT4	FLT4	GRB2	SOS1	NRAS	RAF1	MAP2K1	MAPK3	MYC		0.516087	0.421413
ANGPT4	FLT4	GRB2	SOS1	NRAS	RAF1	MAP2K1	MAPK1	MYC		0.516094	0.421406
ANGPT1	ERBB4	GRB2	SOS1	RRAS2	ARAF	MAP2K1	MAPK3	MYC		0.516115	0.421385
ANGPT1	ERBB4	GRB2	SOS1	RRAS2	ARAF	MAP2K2	MAPK3	MYC		0.516116	0.421384
EFNA4	FLT4	GRB2	SOS1	NRAS	RAF1	MAP2K1	MAPK3	MYC		0.516118	0.421382
ANGPT1	ERBB4	GRB2	SOS1	RRAS2	ARAF	MAP2K1	MAPK1	MYC		0.516123	0.421377
ANGPT1	ERBB4	GRB2	SOS1	RRAS2	ARAF	MAP2K2	MAPK1	MYC		0.516124	0.421376
EFNA4	FLT4	GRB2	SOS1	NRAS	RAF1	MAP2K1	MAPK1	MYC		0.516126	0.421374
FGF21	FLT3	GRB2	SOS2	MRAS	RAF1	MAP2K2	MAPK3	MYC		0.516148	0.421352
FGF21	FLT3	GRB2	SOS2	MRAS	RAF1	MAP2K2	MAPK1	MYC		0.516156	0.421344
FGF7	FLT3	GRB2	SOS2	MRAS	RAF1	MAP2K2	MAPK3	MYC		0.516174	0.421326
FGF4	FLT3	GRB2	SOS2	MRAS	RAF1	MAP2K2	MAPK3	MYC		0.516174	0.421326
FGF7	FLT3	GRB2	SOS2	MRAS	RAF1	MAP2K2	MAPK1	MYC		0.516182	0.421318
FGF4	FLT3	GRB2	SOS2	MRAS	RAF1	MAP2K2	MAPK1	MYC		0.516182	0.421318
NTF3	PDGFRA	GRB2	SOS1	RRAS2	RAF1	MAP2K1	MAPK3	MYC		0.507269	0.421302
NTF4	PDGFRA	GRB2	SOS1	RRAS2	RAF1	MAP2K1	MAPK3	MYC		0.507269	0.421302
BDNF	PDGFRA	GRB2	SOS1	RRAS2	RAF1	MAP2K1	MAPK3	MYC		0.507269	0.421302
FGF3	ERBB3	GRB2	SOS2	KRAS	BRAF	MAP2K2	MAPK3	MYC		0.5162	0.4213
FGF3	ERBB3	GRB2	SOS2	KRAS	BRAF	MAP2K1	MAPK3	MYC		0.5162	0.4213
FGF3	FGFR3	GRB2	SOS1	NRAS	RAF1	MAP2K1	MAPK3	MYC		0.516205	0.421295
NTF3	PDGFRA	GRB2	SOS1	RRAS2	RAF1	MAP2K1	MAPK1	MYC		0.507278	0.421294
NTF4	PDGFRA	GRB2	SOS1	RRAS2	RAF1	MAP2K1	MAPK1	MYC		0.507278	0.421294
BDNF	PDGFRA	GRB2	SOS1	RRAS2	RAF1	MAP2K1	MAPK1	MYC		0.507278	0.421294
FGF3	ERBB3	GRB2	SOS2	KRAS	BRAF	MAP2K2	MAPK1	MYC		0.516208	0.421292
FGF3	ERBB3	GRB2	SOS2	KRAS	BRAF	MAP2K1	MAPK1	MYC		0.516208	0.421292
FGF3	FGFR3	GRB2	SOS1	NRAS	RAF1	MAP2K1	MAPK1	MYC		0.516212	0.421288
FGF14	FGFR2	GRB2	SOS1	NRAS	ARAF	MAP2K1	MAPK3	MYC		0.516212	0.421288
FGF14	FGFR2	GRB2	SOS1	NRAS	ARAF	MAP2K2	MAPK3	MYC		0.516214	0.421286
FGF14	FGFR2	GRB2	SOS1	NRAS	ARAF	MAP2K1	MAPK1	MYC		0.51622	0.42128
FGF14	FGFR2	GRB2	SOS1	NRAS	ARAF	MAP2K2	MAPK1	MYC		0.516221	0.421279
CSF1	FLT3	GRB2	SOS2	MRAS	RAF1	MAP2K2	MAPK3	MYC		0.516244	0.421256
CSF1	FLT3	GRB2	SOS2	MRAS	RAF1	MAP2K2	MAPK1	MYC		0.516251	0.421249
EGF	FLT3	GRB2	SOS2	MRAS	RAF1	MAP2K2	MAPK3	MYC		0.516265	0.421235
EGF	FLT3	GRB2	SOS2	MRAS	RAF1	MAP2K2	MAPK1	MYC		0.516273	0.421227
PDGFA	PDGFRA	GRB2	SOS2	KRAS	BRAF	MAP2K2	MAPK3	MYC		0.516278	0.421222
PDGFA	PDGFRA	GRB2	SOS2	KRAS	BRAF	MAP2K1	MAPK3	MYC		0.516278	0.421222
PDGFA	PDGFRA	GRB2	SOS2	KRAS	BRAF	MAP2K2	MAPK1	MYC		0.516285	0.421215
PDGFA	PDGFRA	GRB2	SOS2	KRAS	BRAF	MAP2K1	MAPK1	MYC		0.516285	0.421215
EGF	FLT4	GRB2	SOS1	NRAS	BRAF	MAP2K2	MAPK3	MYC		0.516341	0.421159
EGF	FLT4	GRB2	SOS1	NRAS	BRAF	MAP2K1	MAPK3	MYC		0.516341	0.421159
EGF	FLT4	GRB2	SOS1	NRAS	BRAF	MAP2K2	MAPK1	MYC		0.516349	0.421151
EGF	FLT4	GRB2	SOS1	NRAS	BRAF	MAP2K1	MAPK1	MYC		0.516349	0.421151
FGF21	EGFR	GRB2	SOS1	NRAS	RAF1	MAP2K2	MAPK3	MYC		0.516384	0.421116
FGF20	FLT1	GRB2	SOS2	KRAS	RAF1	MAP2K2	MAPK3	MYC		0.516384	0.421116
EFNA5	KDR	GRB2	SOS2	KRAS	RAF1	MAP2K1	MAPK3	MYC		0.516388	0.421112
FGF21	EGFR	GRB2	SOS1	NRAS	RAF1	MAP2K2	MAPK1	MYC		0.516391	0.421109
FGF20	FLT1	GRB2	SOS2	KRAS	RAF1	MAP2K2	MAPK1	MYC		0.516391	0.421109
FGF20	ERBB3	GRB2	SOS2	KRAS	RAF1	MAP2K2	MAPK3	MYC		0.516395	0.421105
EFNA5	KDR	GRB2	SOS2	KRAS	RAF1	MAP2K1	MAPK1	MYC		0.516396	0.421104
FGF20	ERBB3	GRB2	SOS2	KRAS	RAF1	MAP2K2	MAPK1	MYC		0.516403	0.421097
PDGFD	FLT3	GRB2	SOS2	MRAS	RAF1	MAP2K2	MAPK3	MYC		0.51641	0.42109
PDGFD	FLT3	GRB2	SOS2	MRAS	RAF1	MAP2K2	MAPK1	MYC		0.516418	0.421082
FGF6	FGFR1	GRB2	SOS2	KRAS	RAF1	MAP2K2	MAPK3	MYC		0.516419	0.421081
FGF6	FGFR1	GRB2	SOS2	KRAS	RAF1	MAP2K2	MAPK1	MYC		0.516426	0.421074
EFNA1	EGFR	GRB2	SOS1	RRAS2	RAF1	MAP2K1	MAPK3	MYC		0.516463	0.421037
EFNA1	EGFR	GRB2	SOS1	RRAS2	RAF1	MAP2K1	MAPK1	MYC		0.51647	0.42103
PDGFB	FLT1	GRB2	SOS1	RRAS2	RAF1	MAP2K1	MAPK3	MYC		0.51647	0.42103
PDGFB	FLT1	GRB2	SOS1	RRAS2	RAF1	MAP2K1	MAPK1	MYC		0.516478	0.421022
FGF6	PDGFRA	GRB2	SOS2	KRAS	RAF1	MAP2K2	MAPK3	MYC		0.516482	0.421018
FGF3	INSR	GRB2	SOS2	KRAS	ARAF	MAP2K1	MAPK3	MYC		0.516485	0.421015
FGF3	INSR	GRB2	SOS2	KRAS	ARAF	MAP2K2	MAPK3	MYC		0.516486	0.421014
FGF6	PDGFRA	GRB2	SOS2	KRAS	RAF1	MAP2K2	MAPK1	MYC		0.516489	0.421011
FGF3	INSR	GRB2	SOS2	KRAS	ARAF	MAP2K1	MAPK1	MYC		0.516493	0.421007
FGF3	INSR	GRB2	SOS2	KRAS	ARAF	MAP2K2	MAPK1	MYC		0.516494	0.421006
HGF	ERBB2	GRB2	SOS2	MRAS	RAF1	MAP2K1	MAPK3	MYC		0.516499	0.421001
HGF	ERBB2	GRB2	SOS2	MRAS	RAF1	MAP2K1	MAPK1	MYC		0.516507	0.420993
PDGFB	INSR	GRB2	SOS1	RRAS2	RAF1	MAP2K1	MAPK3	MYC		0.516518	0.420982
PDGFB	INSR	GRB2	SOS1	RRAS2	RAF1	MAP2K1	MAPK1	MYC		0.516525	0.420975
HGF	NTRK2	GRB2	SOS1	RRAS2	ARAF	MAP2K1	MAPK3	MYC		0.516533	0.420967
HGF	NTRK2	GRB2	SOS1	RRAS2	ARAF	MAP2K2	MAPK3	MYC		0.516534	0.420966
HGF	NTRK2	GRB2	SOS1	RRAS2	ARAF	MAP2K1	MAPK1	MYC		0.51654	0.42096
HGF	NTRK2	GRB2	SOS1	RRAS2	ARAF	MAP2K2	MAPK1	MYC		0.516542	0.420958
EGF	NTRK2	GRB2	SOS1	RRAS2	BRAF	MAP2K1	MAPK3	MYC		0.516545	0.420955
EGF	NTRK2	GRB2	SOS1	RRAS2	BRAF	MAP2K2	MAPK3	MYC		0.516545	0.420955
EGF	NTRK2	GRB2	SOS1	RRAS2	BRAF	MAP2K2	MAPK1	MYC		0.516552	0.420948
EGF	NTRK2	GRB2	SOS1	RRAS2	BRAF	MAP2K1	MAPK1	MYC		0.516552	0.420948
FGF4	ERBB2	GRB2	SOS2	MRAS	RAF1	MAP2K1	MAPK3	MYC		0.516555	0.420945
FGF4	ERBB2	GRB2	SOS2	MRAS	RAF1	MAP2K1	MAPK1	MYC		0.516563	0.420937
ANGPT1	FLT1	GRB2	SOS1	RRAS2	BRAF	MAP2K1	MAPK3	MYC		0.516571	0.420929
ANGPT1	FLT1	GRB2	SOS1	RRAS2	BRAF	MAP2K2	MAPK3	MYC		0.516571	0.420929
ANGPT4	PDGFRA	GRB2	SOS1	NRAS	ARAF	MAP2K1	MAPK3	MYC		0.516576	0.420924
ANGPT4	PDGFRA	GRB2	SOS1	NRAS	ARAF	MAP2K2	MAPK3	MYC		0.516577	0.420923
ANGPT1	FLT1	GRB2	SOS1	RRAS2	BRAF	MAP2K2	MAPK1	MYC		0.516579	0.420921
ANGPT1	FLT1	GRB2	SOS1	RRAS2	BRAF	MAP2K1	MAPK1	MYC		0.516579	0.420921
FGF9	NTRK2	GRB2	SOS2	KRAS	RAF1	MAP2K2	MAPK3	MYC		0.516579	0.420921
ANGPT4	PDGFRA	GRB2	SOS1	NRAS	ARAF	MAP2K1	MAPK1	MYC		0.516584	0.420916
ANGPT4	PDGFRA	GRB2	SOS1	NRAS	ARAF	MAP2K2	MAPK1	MYC		0.516585	0.420915
FGF9	NTRK2	GRB2	SOS2	KRAS	RAF1	MAP2K2	MAPK1	MYC		0.516587	0.420913
FGF16	FLT3	GRB2	SOS2	MRAS	RAF1	MAP2K2	MAPK3	MYC		0.516597	0.420903
FGF10	NTRK2	GRB2	SOS2	KRAS	RAF1	MAP2K2	MAPK3	MYC		0.516598	0.420902
FGF6	INSR	GRB2	SOS2	KRAS	RAF1	MAP2K2	MAPK3	MYC		0.516599	0.420901
FGF9	ERBB4	GRB2	SOS2	KRAS	RAF1	MAP2K2	MAPK3	MYC		0.516602	0.420898
FGF16	FLT3	GRB2	SOS2	MRAS	RAF1	MAP2K2	MAPK1	MYC		0.516604	0.420896
FGF11	FLT3	GRB2	SOS2	MRAS	RAF1	MAP2K2	MAPK3	MYC		0.516605	0.420895
FGF10	NTRK2	GRB2	SOS2	KRAS	RAF1	MAP2K2	MAPK1	MYC		0.516606	0.420894
FGF6	INSR	GRB2	SOS2	KRAS	RAF1	MAP2K2	MAPK1	MYC		0.516607	0.420893
FGF6	ERBB3	GRB2	SOS2	KRAS	RAF1	MAP2K2	MAPK3	MYC		0.516607	0.420893
FGF9	ERBB4	GRB2	SOS2	KRAS	RAF1	MAP2K2	MAPK1	MYC		0.51661	0.42089
FGF11	FLT3	GRB2	SOS2	MRAS	RAF1	MAP2K2	MAPK1	MYC		0.516613	0.420887
FGF6	ERBB3	GRB2	SOS2	KRAS	RAF1	MAP2K2	MAPK1	MYC		0.516615	0.420885
FGF10	ERBB4	GRB2	SOS2	KRAS	RAF1	MAP2K2	MAPK3	MYC		0.516621	0.420879
PDGFC	FLT3	GRB2	SOS2	MRAS	RAF1	MAP2K2	MAPK3	MYC		0.516624	0.420876
FGF10	ERBB4	GRB2	SOS2	KRAS	RAF1	MAP2K2	MAPK1	MYC		0.516628	0.420872
PDGFC	FLT3	GRB2	SOS2	MRAS	RAF1	MAP2K2	MAPK1	MYC		0.516631	0.420869
FGF23	ERBB3	GRB2	SOS2	KRAS	RAF1	MAP2K2	MAPK3	MYC		0.516634	0.420866
FGF23	ERBB3	GRB2	SOS2	KRAS	RAF1	MAP2K2	MAPK1	MYC		0.516642	0.420858
FGF4	ERBB3	GRB2	SOS2	KRAS	RAF1	MAP2K2	MAPK3	MYC		0.516647	0.420853
FGF4	ERBB3	GRB2	SOS2	KRAS	RAF1	MAP2K2	MAPK1	MYC		0.516655	0.420845
FGF8	IGF1R	GRB2	SOS2	MRAS	ARAF	MAP2K1	MAPK3	MYC		0.51667	0.42083
FGF22	IGF1R	GRB2	SOS2	MRAS	ARAF	MAP2K1	MAPK3	MYC		0.51667	0.42083
FGF8	IGF1R	GRB2	SOS2	MRAS	ARAF	MAP2K2	MAPK3	MYC		0.516672	0.420828
FGF22	IGF1R	GRB2	SOS2	MRAS	ARAF	MAP2K2	MAPK3	MYC		0.516672	0.420828
FGF8	IGF1R	GRB2	SOS2	MRAS	ARAF	MAP2K1	MAPK1	MYC		0.516678	0.420822
FGF22	IGF1R	GRB2	SOS2	MRAS	ARAF	MAP2K1	MAPK1	MYC		0.516678	0.420822
FGF8	IGF1R	GRB2	SOS2	MRAS	ARAF	MAP2K2	MAPK1	MYC		0.516679	0.420821
FGF22	IGF1R	GRB2	SOS2	MRAS	ARAF	MAP2K2	MAPK1	MYC		0.516679	0.420821
FGF23	INSR	GRB2	SOS2	KRAS	RAF1	MAP2K2	MAPK3	MYC		0.516729	0.420771
FGF3	FGFR1	GRB2	SOS1	RRAS2	BRAF	MAP2K1	MAPK3	MYC		0.516734	0.420766
FGF3	FGFR1	GRB2	SOS1	RRAS2	BRAF	MAP2K2	MAPK3	MYC		0.516734	0.420766
FGF23	INSR	GRB2	SOS2	KRAS	RAF1	MAP2K2	MAPK1	MYC		0.516737	0.420763
FGF6	NTRK2	GRB2	SOS2	KRAS	RAF1	MAP2K2	MAPK3	MYC		0.516738	0.420762
FGF3	FGFR1	GRB2	SOS1	RRAS2	BRAF	MAP2K2	MAPK1	MYC		0.516742	0.420758
FGF3	FGFR1	GRB2	SOS1	RRAS2	BRAF	MAP2K1	MAPK1	MYC		0.516742	0.420758
FGF13	FLT1	GRB2	SOS2	KRAS	RAF1	MAP2K2	MAPK3	MYC		0.516742	0.420758
FGF8	NTRK2	GRB2	SOS2	KRAS	RAF1	MAP2K2	MAPK3	MYC		0.516743	0.420757
FGF13	INSR	GRB2	SOS2	KRAS	RAF1	MAP2K2	MAPK3	MYC		0.516746	0.420754
FGF6	NTRK2	GRB2	SOS2	KRAS	RAF1	MAP2K2	MAPK1	MYC		0.516746	0.420754
FGF13	FLT1	GRB2	SOS2	KRAS	RAF1	MAP2K2	MAPK1	MYC		0.51675	0.42075
FGF8	NTRK2	GRB2	SOS2	KRAS	RAF1	MAP2K2	MAPK1	MYC		0.516751	0.420749
FGF4	INSR	GRB2	SOS2	KRAS	RAF1	MAP2K2	MAPK3	MYC		0.516752	0.420748
FGF13	INSR	GRB2	SOS2	KRAS	RAF1	MAP2K2	MAPK1	MYC		0.516753	0.420747
NTF4	NTRK2	GRB2	SOS2	KRAS	RAF1	MAP2K2	MAPK3	MYC		0.516754	0.420746
FGF16	ERBB3	GRB2	SOS2	KRAS	RAF1	MAP2K2	MAPK3	MYC		0.516756	0.420744
FGF4	INSR	GRB2	SOS2	KRAS	RAF1	MAP2K2	MAPK1	MYC		0.516759	0.420741
FGF6	ERBB4	GRB2	SOS2	KRAS	RAF1	MAP2K2	MAPK3	MYC		0.516761	0.420739
NTF4	NTRK2	GRB2	SOS2	KRAS	RAF1	MAP2K2	MAPK1	MYC		0.516762	0.420738
FGF16	ERBB3	GRB2	SOS2	KRAS	RAF1	MAP2K2	MAPK1	MYC		0.516764	0.420736
EFNA2	ERBB4	GRB2	SOS2	KRAS	RAF1	MAP2K2	MAPK3	MYC		0.516768	0.420732
FGF6	ERBB4	GRB2	SOS2	KRAS	RAF1	MAP2K2	MAPK1	MYC		0.516769	0.420731
FGF18	TEK	GRB2	SOS2	KRAS	RAF1	MAP2K2	MAPK3	MYC		0.516775	0.420725
FGF13	FGFR1	GRB2	SOS2	KRAS	RAF1	MAP2K2	MAPK3	MYC		0.516775	0.420725
IGF1	TEK	GRB2	SOS2	KRAS	RAF1	MAP2K2	MAPK3	MYC		0.516776	0.420724
EGF	TEK	GRB2	SOS2	KRAS	RAF1	MAP2K2	MAPK3	MYC		0.516776	0.420724
EFNA2	ERBB4	GRB2	SOS2	KRAS	RAF1	MAP2K2	MAPK1	MYC		0.516776	0.420724
FGF20	NTRK2	GRB2	SOS2	KRAS	RAF1	MAP2K2	MAPK3	MYC		0.516777	0.420723
ANGPT1	TEK	GRB2	SOS2	KRAS	RAF1	MAP2K2	MAPK3	MYC		0.516781	0.420719
FGF22	TEK	GRB2	SOS2	KRAS	RAF1	MAP2K2	MAPK3	MYC		0.516781	0.420719
PDGFD	TEK	GRB2	SOS2	KRAS	RAF1	MAP2K2	MAPK3	MYC		0.516781	0.420719
FGF10	INSR	GRB2	SOS2	KRAS	RAF1	MAP2K2	MAPK3	MYC		0.516781	0.420719
VEGFB	FLT1	GRB2	SOS2	KRAS	RAF1	MAP2K2	MAPK3	MYC		0.516782	0.420718
EFNA1	FGFR3	GRB2	SOS2	KRAS	RAF1	MAP2K2	MAPK3	MYC		0.516782	0.420718
FGF22	FGFR3	GRB2	SOS2	KRAS	RAF1	MAP2K2	MAPK3	MYC		0.516782	0.420718
ANGPT1	FGFR3	GRB2	SOS2	KRAS	RAF1	MAP2K2	MAPK3	MYC		0.516782	0.420718
FGF18	TEK	GRB2	SOS2	KRAS	RAF1	MAP2K2	MAPK1	MYC		0.516783	0.420717
VEGFB	NTRK2	GRB2	SOS2	KRAS	RAF1	MAP2K2	MAPK3	MYC		0.516783	0.420717
VEGFB	FGFR1	GRB2	SOS2	KRAS	RAF1	MAP2K2	MAPK3	MYC		0.516783	0.420717
FGF13	FGFR1	GRB2	SOS2	KRAS	RAF1	MAP2K2	MAPK1	MYC		0.516783	0.420717
IGF1	TEK	GRB2	SOS2	KRAS	RAF1	MAP2K2	MAPK1	MYC		0.516783	0.420717
EGF	TEK	GRB2	SOS2	KRAS	RAF1	MAP2K2	MAPK1	MYC		0.516783	0.420717
PDGFC	INSR	GRB2	SOS2	KRAS	RAF1	MAP2K2	MAPK3	MYC		0.516783	0.420717
FGF20	NTRK2	GRB2	SOS2	KRAS	RAF1	MAP2K2	MAPK1	MYC		0.516785	0.420715
VEGFB	INSR	GRB2	SOS2	KRAS	RAF1	MAP2K2	MAPK3	MYC		0.516785	0.420715
FGF13	NTRK2	GRB2	SOS2	KRAS	RAF1	MAP2K2	MAPK3	MYC		0.516785	0.420715
ANGPT1	TEK	GRB2	SOS2	KRAS	RAF1	MAP2K2	MAPK1	MYC		0.516789	0.420711
FGF22	TEK	GRB2	SOS2	KRAS	RAF1	MAP2K2	MAPK1	MYC		0.516789	0.420711
PDGFD	TEK	GRB2	SOS2	KRAS	RAF1	MAP2K2	MAPK1	MYC		0.516789	0.420711
FGF21	NTRK2	GRB2	SOS2	KRAS	ARAF	MAP2K1	MAPK3	MYC		0.516789	0.420711
FGF10	INSR	GRB2	SOS2	KRAS	RAF1	MAP2K2	MAPK1	MYC		0.516789	0.420711
FGF10	ERBB3	GRB2	SOS2	KRAS	RAF1	MAP2K2	MAPK3	MYC		0.516789	0.420711
FGF17	FLT1	GRB2	SOS2	KRAS	RAF1	MAP2K2	MAPK3	MYC		0.516789	0.420711
VEGFC	FLT1	GRB2	SOS2	KRAS	RAF1	MAP2K2	MAPK3	MYC		0.516789	0.420711
VEGFB	FLT1	GRB2	SOS2	KRAS	RAF1	MAP2K2	MAPK1	MYC		0.51679	0.42071
EFNA1	FGFR3	GRB2	SOS2	KRAS	RAF1	MAP2K2	MAPK1	MYC		0.51679	0.42071
FGF22	FGFR3	GRB2	SOS2	KRAS	RAF1	MAP2K2	MAPK1	MYC		0.51679	0.42071
FGF2	FLT1	GRB2	SOS2	KRAS	RAF1	MAP2K2	MAPK3	MYC		0.51679	0.42071
VEGFD	FLT1	GRB2	SOS2	KRAS	RAF1	MAP2K2	MAPK3	MYC		0.45429	0.42071
VEGFA	FLT1	GRB2	SOS2	KRAS	RAF1	MAP2K2	MAPK3	MYC		0.45429	0.42071
ANGPT1	FGFR3	GRB2	SOS2	KRAS	RAF1	MAP2K2	MAPK1	MYC		0.51679	0.42071
PDGFC	ERBB3	GRB2	SOS2	KRAS	RAF1	MAP2K2	MAPK3	MYC		0.51679	0.42071
FGF21	NTRK2	GRB2	SOS2	KRAS	ARAF	MAP2K2	MAPK3	MYC		0.51679	0.42071
FGF17	NTRK2	GRB2	SOS2	KRAS	RAF1	MAP2K2	MAPK3	MYC		0.51679	0.42071
FGF17	FGFR1	GRB2	SOS2	KRAS	RAF1	MAP2K2	MAPK3	MYC		0.51679	0.42071
VEGFC	NTRK2	GRB2	SOS2	KRAS	RAF1	MAP2K2	MAPK3	MYC		0.51679	0.42071
VEGFC	FGFR1	GRB2	SOS2	KRAS	RAF1	MAP2K2	MAPK3	MYC		0.51679	0.42071
VEGFB	NTRK2	GRB2	SOS2	KRAS	RAF1	MAP2K2	MAPK1	MYC		0.51679	0.42071
VEGFB	FGFR1	GRB2	SOS2	KRAS	RAF1	MAP2K2	MAPK1	MYC		0.51679	0.42071
NGF	NTRK2	GRB2	SOS2	KRAS	RAF1	MAP2K2	MAPK3	MYC		0.51679	0.42071
VEGFA	NTRK2	GRB2	SOS2	KRAS	RAF1	MAP2K2	MAPK3	MYC		0.45429	0.42071
VEGFD	FGFR1	GRB2	SOS2	KRAS	RAF1	MAP2K2	MAPK3	MYC		0.45429	0.42071
FGF2	FGFR1	GRB2	SOS2	KRAS	RAF1	MAP2K2	MAPK3	MYC		0.51679	0.42071
FGF2	NTRK2	GRB2	SOS2	KRAS	RAF1	MAP2K2	MAPK3	MYC		0.51679	0.42071
VEGFD	NTRK2	GRB2	SOS2	KRAS	RAF1	MAP2K2	MAPK3	MYC		0.45429	0.42071
VEGFA	FGFR1	GRB2	SOS2	KRAS	RAF1	MAP2K2	MAPK3	MYC		0.45429	0.42071
PDGFC	INSR	GRB2	SOS2	KRAS	RAF1	MAP2K2	MAPK1	MYC		0.516791	0.420709
FGF13	ERBB3	GRB2	SOS2	KRAS	RAF1	MAP2K2	MAPK3	MYC		0.516792	0.420708
FGF17	INSR	GRB2	SOS2	KRAS	RAF1	MAP2K2	MAPK3	MYC		0.516793	0.420707
VEGFC	INSR	GRB2	SOS2	KRAS	RAF1	MAP2K2	MAPK3	MYC		0.516793	0.420707
VEGFB	INSR	GRB2	SOS2	KRAS	RAF1	MAP2K2	MAPK1	MYC		0.516793	0.420707
VEGFD	INSR	GRB2	SOS2	KRAS	RAF1	MAP2K2	MAPK3	MYC		0.454293	0.420707
FGF2	INSR	GRB2	SOS2	KRAS	RAF1	MAP2K2	MAPK3	MYC		0.516793	0.420707
VEGFA	INSR	GRB2	SOS2	KRAS	RAF1	MAP2K2	MAPK3	MYC		0.454293	0.420707
VEGFB	ERBB3	GRB2	SOS2	KRAS	RAF1	MAP2K2	MAPK3	MYC		0.516793	0.420707
FGF13	NTRK2	GRB2	SOS2	KRAS	RAF1	MAP2K2	MAPK1	MYC		0.516793	0.420707
FGF21	NTRK2	GRB2	SOS2	KRAS	ARAF	MAP2K1	MAPK1	MYC		0.516797	0.420703
FGF10	ERBB3	GRB2	SOS2	KRAS	RAF1	MAP2K2	MAPK1	MYC		0.516797	0.420703
FGF17	FLT1	GRB2	SOS2	KRAS	RAF1	MAP2K2	MAPK1	MYC		0.516797	0.420703
VEGFC	FLT1	GRB2	SOS2	KRAS	RAF1	MAP2K2	MAPK1	MYC		0.516797	0.420703
VEGFD	FLT1	GRB2	SOS2	KRAS	RAF1	MAP2K2	MAPK1	MYC		0.454297	0.420703
FGF2	FLT1	GRB2	SOS2	KRAS	RAF1	MAP2K2	MAPK1	MYC		0.516797	0.420703
VEGFA	FLT1	GRB2	SOS2	KRAS	RAF1	MAP2K2	MAPK1	MYC		0.454297	0.420703
PDGFC	ERBB3	GRB2	SOS2	KRAS	RAF1	MAP2K2	MAPK1	MYC		0.516798	0.420702
FGF21	NTRK2	GRB2	SOS2	KRAS	ARAF	MAP2K2	MAPK1	MYC		0.516798	0.420702
FGF17	NTRK2	GRB2	SOS2	KRAS	RAF1	MAP2K2	MAPK1	MYC		0.516798	0.420702
FGF17	FGFR1	GRB2	SOS2	KRAS	RAF1	MAP2K2	MAPK1	MYC		0.516798	0.420702
VEGFC	NTRK2	GRB2	SOS2	KRAS	RAF1	MAP2K2	MAPK1	MYC		0.516798	0.420702
VEGFC	FGFR1	GRB2	SOS2	KRAS	RAF1	MAP2K2	MAPK1	MYC		0.516798	0.420702
NGF	NTRK2	GRB2	SOS2	KRAS	RAF1	MAP2K2	MAPK1	MYC		0.516798	0.420702
VEGFA	NTRK2	GRB2	SOS2	KRAS	RAF1	MAP2K2	MAPK1	MYC		0.454298	0.420702
VEGFD	FGFR1	GRB2	SOS2	KRAS	RAF1	MAP2K2	MAPK1	MYC		0.454298	0.420702
FGF2	FGFR1	GRB2	SOS2	KRAS	RAF1	MAP2K2	MAPK1	MYC		0.516798	0.420702
FGF2	NTRK2	GRB2	SOS2	KRAS	RAF1	MAP2K2	MAPK1	MYC		0.516798	0.420702
VEGFD	NTRK2	GRB2	SOS2	KRAS	RAF1	MAP2K2	MAPK1	MYC		0.454298	0.420702
VEGFA	FGFR1	GRB2	SOS2	KRAS	RAF1	MAP2K2	MAPK1	MYC		0.454298	0.420702
FGF11	ERBB3	GRB2	SOS2	KRAS	ARAF	MAP2K1	MAPK3	MYC		0.516799	0.420701
FGF13	ERBB3	GRB2	SOS2	KRAS	RAF1	MAP2K2	MAPK1	MYC		0.5168	0.4207
FGF20	ERBB4	GRB2	SOS2	KRAS	RAF1	MAP2K2	MAPK3	MYC		0.5168	0.4207
FGF17	INSR	GRB2	SOS2	KRAS	RAF1	MAP2K2	MAPK1	MYC		0.5168	0.4207
FGF11	ERBB3	GRB2	SOS2	KRAS	ARAF	MAP2K2	MAPK3	MYC		0.5168	0.4207
FGF17	ERBB3	GRB2	SOS2	KRAS	RAF1	MAP2K2	MAPK3	MYC		0.5168	0.4207
KITLG	FGFR2	GRB2	SOS1	RRAS2	RAF1	MAP2K2	MAPK3	MYC		0.5168	0.4207
HGF	FGFR2	GRB2	SOS1	RRAS2	RAF1	MAP2K2	MAPK3	MYC		0.5168	0.4207
VEGFC	INSR	GRB2	SOS2	KRAS	RAF1	MAP2K2	MAPK1	MYC		0.516801	0.420699
VEGFD	INSR	GRB2	SOS2	KRAS	RAF1	MAP2K2	MAPK1	MYC		0.454301	0.420699
FGF2	INSR	GRB2	SOS2	KRAS	RAF1	MAP2K2	MAPK1	MYC		0.516801	0.420699
VEGFA	INSR	GRB2	SOS2	KRAS	RAF1	MAP2K2	MAPK1	MYC		0.454301	0.420699
VEGFC	ERBB3	GRB2	SOS2	KRAS	RAF1	MAP2K2	MAPK3	MYC		0.516801	0.420699
VEGFB	ERBB3	GRB2	SOS2	KRAS	RAF1	MAP2K2	MAPK1	MYC		0.516801	0.420699
FGF2	ERBB3	GRB2	SOS2	KRAS	RAF1	MAP2K2	MAPK3	MYC		0.516801	0.420699
VEGFA	ERBB3	GRB2	SOS2	KRAS	RAF1	MAP2K2	MAPK3	MYC		0.454301	0.420699
VEGFD	ERBB3	GRB2	SOS2	KRAS	RAF1	MAP2K2	MAPK3	MYC		0.454301	0.420699
VEGFB	ERBB4	GRB2	SOS2	KRAS	RAF1	MAP2K2	MAPK3	MYC		0.516805	0.420695
FGF11	ERBB3	GRB2	SOS2	KRAS	ARAF	MAP2K1	MAPK1	MYC		0.516807	0.420693
FGF20	ERBB4	GRB2	SOS2	KRAS	RAF1	MAP2K2	MAPK1	MYC		0.516808	0.420692
FGF11	ERBB3	GRB2	SOS2	KRAS	ARAF	MAP2K2	MAPK1	MYC		0.516808	0.420692
FGF13	ERBB4	GRB2	SOS2	KRAS	RAF1	MAP2K2	MAPK3	MYC		0.516808	0.420692
FGF17	ERBB3	GRB2	SOS2	KRAS	RAF1	MAP2K2	MAPK1	MYC		0.516808	0.420692
HGF	FGFR2	GRB2	SOS1	RRAS2	RAF1	MAP2K2	MAPK1	MYC		0.516808	0.420692
KITLG	FGFR2	GRB2	SOS1	RRAS2	RAF1	MAP2K2	MAPK1	MYC		0.516808	0.420692
VEGFC	ERBB3	GRB2	SOS2	KRAS	RAF1	MAP2K2	MAPK1	MYC		0.516808	0.420692
FGF2	ERBB3	GRB2	SOS2	KRAS	RAF1	MAP2K2	MAPK1	MYC		0.516808	0.420692
VEGFA	ERBB3	GRB2	SOS2	KRAS	RAF1	MAP2K2	MAPK1	MYC		0.454308	0.420692
VEGFD	ERBB3	GRB2	SOS2	KRAS	RAF1	MAP2K2	MAPK1	MYC		0.454308	0.420692
FGF21	ERBB4	GRB2	SOS2	KRAS	ARAF	MAP2K1	MAPK3	MYC		0.516812	0.420688
FGF8	ERBB4	GRB2	SOS2	KRAS	RAF1	MAP2K2	MAPK3	MYC		0.516813	0.420687
FGF21	ERBB4	GRB2	SOS2	KRAS	ARAF	MAP2K2	MAPK3	MYC		0.516813	0.420687
FGF17	ERBB4	GRB2	SOS2	KRAS	RAF1	MAP2K2	MAPK3	MYC		0.516813	0.420687
VEGFC	ERBB4	GRB2	SOS2	KRAS	RAF1	MAP2K2	MAPK3	MYC		0.516813	0.420687
VEGFB	ERBB4	GRB2	SOS2	KRAS	RAF1	MAP2K2	MAPK1	MYC		0.516813	0.420687
NGF	ERBB4	GRB2	SOS2	KRAS	RAF1	MAP2K2	MAPK3	MYC		0.516813	0.420687
VEGFA	ERBB4	GRB2	SOS2	KRAS	RAF1	MAP2K2	MAPK3	MYC		0.454313	0.420687
VEGFD	ERBB4	GRB2	SOS2	KRAS	RAF1	MAP2K2	MAPK3	MYC		0.454313	0.420687
FGF2	ERBB4	GRB2	SOS2	KRAS	RAF1	MAP2K2	MAPK3	MYC		0.516813	0.420687
FGF13	ERBB4	GRB2	SOS2	KRAS	RAF1	MAP2K2	MAPK1	MYC		0.516816	0.420684
FGF21	ERBB4	GRB2	SOS2	KRAS	ARAF	MAP2K1	MAPK1	MYC		0.516819	0.420681
FGF8	ERBB4	GRB2	SOS2	KRAS	RAF1	MAP2K2	MAPK1	MYC		0.516821	0.420679
FGF21	ERBB4	GRB2	SOS2	KRAS	ARAF	MAP2K2	MAPK1	MYC		0.516821	0.420679
FGF17	ERBB4	GRB2	SOS2	KRAS	RAF1	MAP2K2	MAPK1	MYC		0.516821	0.420679
VEGFC	ERBB4	GRB2	SOS2	KRAS	RAF1	MAP2K2	MAPK1	MYC		0.516821	0.420679
NGF	ERBB4	GRB2	SOS2	KRAS	RAF1	MAP2K2	MAPK1	MYC		0.516821	0.420679
VEGFA	ERBB4	GRB2	SOS2	KRAS	RAF1	MAP2K2	MAPK1	MYC		0.454321	0.420679
VEGFD	ERBB4	GRB2	SOS2	KRAS	RAF1	MAP2K2	MAPK1	MYC		0.454321	0.420679
FGF2	ERBB4	GRB2	SOS2	KRAS	RAF1	MAP2K2	MAPK1	MYC		0.516821	0.420679
ANGPT1	KDR	GRB2	SOS2	KRAS	RAF1	MAP2K2	MAPK3	MYC		0.516838	0.420662
EFNA1	INSR	GRB2	SOS1	RRAS2	ARAF	MAP2K1	MAPK3	MYC		0.516845	0.420655
ANGPT1	KDR	GRB2	SOS2	KRAS	RAF1	MAP2K2	MAPK1	MYC		0.516845	0.420655
EFNA1	INSR	GRB2	SOS1	RRAS2	ARAF	MAP2K2	MAPK3	MYC		0.516846	0.420654
EFNA1	INSR	GRB2	SOS1	RRAS2	ARAF	MAP2K1	MAPK1	MYC		0.516853	0.420647
EFNA1	INSR	GRB2	SOS1	RRAS2	ARAF	MAP2K2	MAPK1	MYC		0.516854	0.420646
FGF7	KDR	GRB2	SOS2	KRAS	RAF1	MAP2K2	MAPK3	MYC		0.516857	0.420643
KITLG	KDR	GRB2	SOS2	KRAS	RAF1	MAP2K2	MAPK3	MYC		0.516857	0.420643
FGF1	KDR	GRB2	SOS2	KRAS	RAF1	MAP2K2	MAPK3	MYC		0.516857	0.420643
FGF7	KDR	GRB2	SOS2	KRAS	RAF1	MAP2K2	MAPK1	MYC		0.516864	0.420636
KITLG	KDR	GRB2	SOS2	KRAS	RAF1	MAP2K2	MAPK1	MYC		0.516864	0.420636
FGF1	KDR	GRB2	SOS2	KRAS	RAF1	MAP2K2	MAPK1	MYC		0.516864	0.420636
ANGPT4	FGFR1	GRB2	SOS1	NRAS	ARAF	MAP2K1	MAPK3	MYC		0.516874	0.420626
EFNA4	FGFR1	GRB2	SOS1	NRAS	ARAF	MAP2K1	MAPK3	MYC		0.516874	0.420626
ANGPT4	FGFR1	GRB2	SOS1	NRAS	ARAF	MAP2K2	MAPK3	MYC		0.516876	0.420624
EFNA4	FGFR1	GRB2	SOS1	NRAS	ARAF	MAP2K2	MAPK3	MYC		0.516876	0.420624
ANGPT4	FGFR1	GRB2	SOS1	NRAS	ARAF	MAP2K1	MAPK1	MYC		0.516882	0.420618
EFNA4	FGFR1	GRB2	SOS1	NRAS	ARAF	MAP2K1	MAPK1	MYC		0.516882	0.420618
ANGPT4	FGFR1	GRB2	SOS1	NRAS	ARAF	MAP2K2	MAPK1	MYC		0.516883	0.420617
EFNA4	FGFR1	GRB2	SOS1	NRAS	ARAF	MAP2K2	MAPK1	MYC		0.516883	0.420617
EFNA4	FLT1	GRB2	SOS1	NRAS	ARAF	MAP2K1	MAPK3	MYC		0.516885	0.420615
EFNA4	FLT1	GRB2	SOS1	NRAS	ARAF	MAP2K2	MAPK3	MYC		0.516886	0.420614
EFNA4	FLT1	GRB2	SOS1	NRAS	ARAF	MAP2K1	MAPK1	MYC		0.516893	0.420607
EFNA4	FLT1	GRB2	SOS1	NRAS	ARAF	MAP2K2	MAPK1	MYC		0.516894	0.420606
PDGFD	ERBB2	GRB2	SOS2	MRAS	RAF1	MAP2K1	MAPK3	MYC		0.51695	0.42055
INS	FLT3	GRB2	SOS2	MRAS	RAF1	MAP2K2	MAPK3	MYC		0.516951	0.420549
EFNA5	EGFR	GRB2	SOS1	NRAS	BRAF	MAP2K2	MAPK3	MYC		0.516952	0.420548
EFNA5	EGFR	GRB2	SOS1	NRAS	BRAF	MAP2K1	MAPK3	MYC		0.516952	0.420548
PDGFD	ERBB2	GRB2	SOS2	MRAS	RAF1	MAP2K1	MAPK1	MYC		0.516957	0.420543
INS	FLT3	GRB2	SOS2	MRAS	RAF1	MAP2K2	MAPK1	MYC		0.516959	0.420541
EFNA5	EGFR	GRB2	SOS1	NRAS	BRAF	MAP2K2	MAPK1	MYC		0.51696	0.42054
EFNA5	EGFR	GRB2	SOS1	NRAS	BRAF	MAP2K1	MAPK1	MYC		0.51696	0.42054
CSF1	PDGFRA	GRB2	SOS2	KRAS	RAF1	MAP2K2	MAPK3	MYC		0.517004	0.420496
CSF1	PDGFRA	GRB2	SOS2	KRAS	RAF1	MAP2K2	MAPK1	MYC		0.517012	0.420488
FGF16	PDGFRA	GRB2	SOS2	KRAS	RAF1	MAP2K2	MAPK3	MYC		0.517086	0.420414
FGF20	PDGFRA	GRB2	SOS2	KRAS	RAF1	MAP2K2	MAPK3	MYC		0.517087	0.420413
NGF	PDGFRA	GRB2	SOS2	KRAS	RAF1	MAP2K2	MAPK3	MYC		0.517093	0.420407
FGF16	PDGFRA	GRB2	SOS2	KRAS	RAF1	MAP2K2	MAPK1	MYC		0.517093	0.420407
ANGPT4	ERBB3	GRB2	SOS1	NRAS	ARAF	MAP2K1	MAPK3	MYC		0.517093	0.420407
ANGPT4	ERBB3	GRB2	SOS1	NRAS	ARAF	MAP2K2	MAPK3	MYC		0.517094	0.420406
FGF20	PDGFRA	GRB2	SOS2	KRAS	RAF1	MAP2K2	MAPK1	MYC		0.517095	0.420405
FGF17	PDGFRA	GRB2	SOS2	KRAS	RAF1	MAP2K2	MAPK3	MYC		0.517096	0.420404
VEGFC	PDGFRA	GRB2	SOS2	KRAS	RAF1	MAP2K2	MAPK3	MYC		0.517096	0.420404
VEGFB	PDGFRA	GRB2	SOS2	KRAS	RAF1	MAP2K2	MAPK3	MYC		0.517096	0.420404
FGF13	PDGFRA	GRB2	SOS2	KRAS	RAF1	MAP2K2	MAPK3	MYC		0.517096	0.420404
FGF2	PDGFRA	GRB2	SOS2	KRAS	RAF1	MAP2K2	MAPK3	MYC		0.517096	0.420404
VEGFD	PDGFRA	GRB2	SOS2	KRAS	RAF1	MAP2K2	MAPK3	MYC		0.454596	0.420404
VEGFA	PDGFRA	GRB2	SOS2	KRAS	RAF1	MAP2K2	MAPK3	MYC		0.454596	0.420404
NGF	PDGFRA	GRB2	SOS2	KRAS	RAF1	MAP2K2	MAPK1	MYC		0.517101	0.420399
ANGPT4	ERBB3	GRB2	SOS1	NRAS	ARAF	MAP2K1	MAPK1	MYC		0.517101	0.420399
ANGPT4	ERBB3	GRB2	SOS1	NRAS	ARAF	MAP2K2	MAPK1	MYC		0.517102	0.420398
FGF17	PDGFRA	GRB2	SOS2	KRAS	RAF1	MAP2K2	MAPK1	MYC		0.517104	0.420396
VEGFC	PDGFRA	GRB2	SOS2	KRAS	RAF1	MAP2K2	MAPK1	MYC		0.517104	0.420396
VEGFB	PDGFRA	GRB2	SOS2	KRAS	RAF1	MAP2K2	MAPK1	MYC		0.517104	0.420396
FGF13	PDGFRA	GRB2	SOS2	KRAS	RAF1	MAP2K2	MAPK1	MYC		0.517104	0.420396
FGF2	PDGFRA	GRB2	SOS2	KRAS	RAF1	MAP2K2	MAPK1	MYC		0.517104	0.420396
VEGFD	PDGFRA	GRB2	SOS2	KRAS	RAF1	MAP2K2	MAPK1	MYC		0.454604	0.420396
VEGFA	PDGFRA	GRB2	SOS2	KRAS	RAF1	MAP2K2	MAPK1	MYC		0.454604	0.420396
FGF14	NTRK2	GRB2	SOS1	RRAS2	BRAF	MAP2K1	MAPK3	MYC		0.517132	0.420368
FGF14	NTRK2	GRB2	SOS1	RRAS2	BRAF	MAP2K2	MAPK3	MYC		0.517132	0.420368
FGF14	NTRK2	GRB2	SOS1	RRAS2	BRAF	MAP2K2	MAPK1	MYC		0.51714	0.42036
FGF14	NTRK2	GRB2	SOS1	RRAS2	BRAF	MAP2K1	MAPK1	MYC		0.51714	0.42036
PGF	FLT3	GRB2	SOS2	MRAS	RAF1	MAP2K1	MAPK3	MYC		0.454658	0.420342
FGF11	FGFR2	GRB2	SOS2	KRAS	RAF1	MAP2K1	MAPK3	MYC		0.517158	0.420342
PGF	FLT3	GRB2	SOS2	MRAS	RAF1	MAP2K1	MAPK1	MYC		0.454665	0.420335
FGF11	FGFR2	GRB2	SOS2	KRAS	RAF1	MAP2K1	MAPK1	MYC		0.517165	0.420335
EGF	ERBB2	GRB2	SOS2	MRAS	RAF1	MAP2K1	MAPK3	MYC		0.5172	0.4203
EGF	ERBB2	GRB2	SOS2	MRAS	RAF1	MAP2K1	MAPK1	MYC		0.517208	0.420292
PDGFD	KDR	GRB2	SOS2	MRAS	BRAF	MAP2K2	MAPK3	MYC		0.517235	0.420265
IGF1	KDR	GRB2	SOS2	MRAS	BRAF	MAP2K2	MAPK3	MYC		0.517235	0.420265
PDGFD	KDR	GRB2	SOS2	MRAS	BRAF	MAP2K1	MAPK3	MYC		0.517235	0.420265
IGF1	KDR	GRB2	SOS2	MRAS	BRAF	MAP2K1	MAPK3	MYC		0.517235	0.420265
PDGFD	KDR	GRB2	SOS2	MRAS	BRAF	MAP2K2	MAPK1	MYC		0.517242	0.420258
IGF1	KDR	GRB2	SOS2	MRAS	BRAF	MAP2K2	MAPK1	MYC		0.517242	0.420258
PDGFD	KDR	GRB2	SOS2	MRAS	BRAF	MAP2K1	MAPK1	MYC		0.517242	0.420258
IGF1	KDR	GRB2	SOS2	MRAS	BRAF	MAP2K1	MAPK1	MYC		0.517242	0.420258
FGF11	FLT1	GRB2	SOS2	KRAS	ARAF	MAP2K1	MAPK3	MYC		0.517249	0.420251
FGF11	FLT1	GRB2	SOS2	KRAS	ARAF	MAP2K2	MAPK3	MYC		0.51725	0.42025
FGF11	FLT1	GRB2	SOS2	KRAS	ARAF	MAP2K1	MAPK1	MYC		0.517256	0.420244
FGF11	FLT1	GRB2	SOS2	KRAS	ARAF	MAP2K2	MAPK1	MYC		0.517257	0.420243
FGF19	EGFR	GRB2	SOS1	NRAS	RAF1	MAP2K1	MAPK3	MYC		0.51736	0.42014
FGF19	EGFR	GRB2	SOS1	NRAS	RAF1	MAP2K1	MAPK1	MYC		0.517367	0.420133
CSF1	FGFR4	GRB2	SOS2	MRAS	RAF1	MAP2K1	MAPK3	MYC		0.5174	0.4201
KITLG	FGFR4	GRB2	SOS2	MRAS	RAF1	MAP2K1	MAPK3	MYC		0.5174	0.4201
PDGFD	FGFR1	GRB2	SOS1	RRAS2	ARAF	MAP2K1	MAPK3	MYC		0.517403	0.420097
PDGFD	FGFR1	GRB2	SOS1	RRAS2	ARAF	MAP2K2	MAPK3	MYC		0.517405	0.420095
KITLG	FGFR4	GRB2	SOS2	MRAS	RAF1	MAP2K1	MAPK1	MYC		0.517408	0.420092
CSF1	FGFR4	GRB2	SOS2	MRAS	RAF1	MAP2K1	MAPK1	MYC		0.517408	0.420092
PDGFD	FGFR1	GRB2	SOS1	RRAS2	ARAF	MAP2K1	MAPK1	MYC		0.517411	0.420089
PDGFD	FGFR1	GRB2	SOS1	RRAS2	ARAF	MAP2K2	MAPK1	MYC		0.517412	0.420088
FGF18	KDR	GRB2	SOS2	KRAS	RAF1	MAP2K2	MAPK3	MYC		0.517423	0.420077
FGF18	KDR	GRB2	SOS2	KRAS	RAF1	MAP2K2	MAPK1	MYC		0.51743	0.42007
PDGFA	FGFR1	GRB2	SOS2	KRAS	BRAF	MAP2K2	MAPK3	MYC		0.51745	0.42005
PDGFA	FGFR1	GRB2	SOS2	KRAS	BRAF	MAP2K1	MAPK3	MYC		0.51745	0.42005
PDGFA	FGFR1	GRB2	SOS2	KRAS	BRAF	MAP2K2	MAPK1	MYC		0.517457	0.420043
PDGFA	FGFR1	GRB2	SOS2	KRAS	BRAF	MAP2K1	MAPK1	MYC		0.517457	0.420043
EGF	KDR	GRB2	SOS2	KRAS	RAF1	MAP2K2	MAPK3	MYC		0.517488	0.420012
EGF	KDR	GRB2	SOS2	KRAS	RAF1	MAP2K2	MAPK1	MYC		0.517495	0.420005
FGF19	FLT1	GRB2	SOS2	KRAS	BRAF	MAP2K2	MAPK3	MYC		0.517499	0.420001
FGF19	FLT1	GRB2	SOS2	KRAS	BRAF	MAP2K1	MAPK3	MYC		0.517499	0.420001
FGF19	FGFR1	GRB2	SOS2	KRAS	BRAF	MAP2K2	MAPK3	MYC		0.5175	0.42
FGF19	FGFR1	GRB2	SOS2	KRAS	BRAF	MAP2K1	MAPK3	MYC		0.5175	0.42
FGF19	FLT1	GRB2	SOS2	KRAS	BRAF	MAP2K2	MAPK1	MYC		0.517507	0.419993
FGF19	FLT1	GRB2	SOS2	KRAS	BRAF	MAP2K1	MAPK1	MYC		0.517507	0.419993
FGF19	FGFR1	GRB2	SOS2	KRAS	BRAF	MAP2K2	MAPK1	MYC		0.517508	0.419992
FGF19	FGFR1	GRB2	SOS2	KRAS	BRAF	MAP2K1	MAPK1	MYC		0.517508	0.419992
IGF1	IGF1R	GRB2	SOS1	NRAS	BRAF	MAP2K2	MAPK3	MYC		0.517576	0.419924
IGF1	IGF1R	GRB2	SOS1	NRAS	BRAF	MAP2K1	MAPK3	MYC		0.517576	0.419924
IGF1	IGF1R	GRB2	SOS1	NRAS	BRAF	MAP2K2	MAPK1	MYC		0.517584	0.419916
IGF1	IGF1R	GRB2	SOS1	NRAS	BRAF	MAP2K1	MAPK1	MYC		0.517584	0.419916
FGF22	FGFR2	GRB2	SOS2	KRAS	RAF1	MAP2K1	MAPK3	MYC		0.517652	0.419848
FGF22	FGFR2	GRB2	SOS2	KRAS	RAF1	MAP2K1	MAPK1	MYC		0.517659	0.419841
FGF5	ERBB3	GRB2	SOS2	KRAS	ARAF	MAP2K1	MAPK3	MYC		0.517806	0.419694
FGF5	ERBB3	GRB2	SOS2	KRAS	ARAF	MAP2K2	MAPK3	MYC		0.517807	0.419693
FGF5	ERBB3	GRB2	SOS2	KRAS	ARAF	MAP2K1	MAPK1	MYC		0.517814	0.419686
FGF5	ERBB3	GRB2	SOS2	KRAS	ARAF	MAP2K2	MAPK1	MYC		0.517815	0.419685
FGF22	FGFR4	GRB2	SOS2	MRAS	RAF1	MAP2K1	MAPK3	MYC		0.517828	0.419672
FGF7	FGFR4	GRB2	SOS2	MRAS	RAF1	MAP2K1	MAPK3	MYC		0.517828	0.419672
EFNA2	FLT4	GRB2	SOS2	KRAS	RAF1	MAP2K1	MAPK3	MYC		0.517834	0.419666
FGF7	FGFR4	GRB2	SOS2	MRAS	RAF1	MAP2K1	MAPK1	MYC		0.517836	0.419664
FGF22	FGFR4	GRB2	SOS2	MRAS	RAF1	MAP2K1	MAPK1	MYC		0.517836	0.419664
EFNA2	FLT4	GRB2	SOS2	KRAS	RAF1	MAP2K1	MAPK1	MYC		0.517841	0.419659
FGF22	FLT1	GRB2	SOS1	NRAS	BRAF	MAP2K2	MAPK3	MYC		0.517849	0.419651
FGF22	FLT1	GRB2	SOS1	NRAS	BRAF	MAP2K1	MAPK3	MYC		0.517849	0.419651
FGF5	EGFR	GRB2	SOS1	RRAS2	RAF1	MAP2K1	MAPK3	MYC		0.517851	0.419649
FGF22	FLT1	GRB2	SOS1	NRAS	BRAF	MAP2K2	MAPK1	MYC		0.517857	0.419643
FGF22	FLT1	GRB2	SOS1	NRAS	BRAF	MAP2K1	MAPK1	MYC		0.517857	0.419643
FGF5	EGFR	GRB2	SOS1	RRAS2	RAF1	MAP2K1	MAPK1	MYC		0.517859	0.419641
ANGPT4	NTRK2	GRB2	SOS1	NRAS	ARAF	MAP2K1	MAPK3	MYC		0.517896	0.419604
ANGPT4	NTRK2	GRB2	SOS1	NRAS	ARAF	MAP2K2	MAPK3	MYC		0.517897	0.419603
ANGPT4	NTRK2	GRB2	SOS1	NRAS	ARAF	MAP2K1	MAPK1	MYC		0.517904	0.419596
ANGPT4	NTRK2	GRB2	SOS1	NRAS	ARAF	MAP2K2	MAPK1	MYC		0.517905	0.419595
PDGFD	FGFR2	GRB2	SOS1	RRAS2	RAF1	MAP2K1	MAPK3	MYC		0.517917	0.419583
ANGPT4	ERBB4	GRB2	SOS1	NRAS	ARAF	MAP2K1	MAPK3	MYC		0.517919	0.419581
ANGPT4	ERBB4	GRB2	SOS1	NRAS	ARAF	MAP2K2	MAPK3	MYC		0.51792	0.41958
PDGFD	FGFR2	GRB2	SOS1	RRAS2	RAF1	MAP2K1	MAPK1	MYC		0.517925	0.419575
PDGFC	FLT4	GRB2	SOS1	NRAS	RAF1	MAP2K2	MAPK3	MYC		0.517927	0.419573
ANGPT4	ERBB4	GRB2	SOS1	NRAS	ARAF	MAP2K1	MAPK1	MYC		0.517927	0.419573
ANGPT4	ERBB4	GRB2	SOS1	NRAS	ARAF	MAP2K2	MAPK1	MYC		0.517928	0.419572
PDGFC	FLT4	GRB2	SOS1	NRAS	RAF1	MAP2K2	MAPK1	MYC		0.517934	0.419566
EFNA4	ERBB3	GRB2	SOS1	NRAS	ARAF	MAP2K1	MAPK3	MYC		0.518118	0.419382
EFNA4	ERBB3	GRB2	SOS1	NRAS	ARAF	MAP2K2	MAPK3	MYC		0.518119	0.419381
EFNA4	ERBB3	GRB2	SOS1	NRAS	ARAF	MAP2K1	MAPK1	MYC		0.518126	0.419374
EFNA4	ERBB3	GRB2	SOS1	NRAS	ARAF	MAP2K2	MAPK1	MYC		0.518127	0.419373
FGF21	FGFR1	GRB2	SOS1	RRAS2	RAF1	MAP2K1	MAPK3	MYC		0.51818	0.41932
FGF21	FGFR1	GRB2	SOS1	RRAS2	RAF1	MAP2K1	MAPK1	MYC		0.518188	0.419312
EFNA4	PDGFRA	GRB2	SOS1	NRAS	ARAF	MAP2K1	MAPK3	MYC		0.518231	0.419269
EFNA4	PDGFRA	GRB2	SOS1	NRAS	ARAF	MAP2K2	MAPK3	MYC		0.518232	0.419268
EFNA4	PDGFRA	GRB2	SOS1	NRAS	ARAF	MAP2K1	MAPK1	MYC		0.518238	0.419262
EFNA4	PDGFRA	GRB2	SOS1	NRAS	ARAF	MAP2K2	MAPK1	MYC		0.51824	0.41926
ANGPT2	FGFR2	GRB2	SOS1	RRAS2	RAF1	MAP2K1	MAPK3	MYC		0.518271	0.419229
ANGPT2	FGFR2	GRB2	SOS1	RRAS2	RAF1	MAP2K1	MAPK1	MYC		0.518279	0.419221
FGF8	EGFR	GRB2	SOS2	MRAS	BRAF	MAP2K2	MAPK3	MYC		0.518282	0.419218
FGF8	EGFR	GRB2	SOS2	MRAS	BRAF	MAP2K1	MAPK3	MYC		0.518282	0.419218
ANGPT1	FGFR2	GRB2	SOS1	RRAS2	RAF1	MAP2K1	MAPK3	MYC		0.518286	0.419214
FGF8	EGFR	GRB2	SOS2	MRAS	BRAF	MAP2K2	MAPK1	MYC		0.518289	0.419211
FGF8	EGFR	GRB2	SOS2	MRAS	BRAF	MAP2K1	MAPK1	MYC		0.518289	0.419211
ANGPT1	FGFR2	GRB2	SOS1	RRAS2	RAF1	MAP2K1	MAPK1	MYC		0.518294	0.419206
NTF4	KDR	GRB2	SOS1	NRAS	RAF1	MAP2K2	MAPK3	MYC		0.509375	0.419196
BDNF	KDR	GRB2	SOS1	NRAS	RAF1	MAP2K2	MAPK3	MYC		0.509375	0.419196
NTF3	KDR	GRB2	SOS1	NRAS	RAF1	MAP2K2	MAPK3	MYC		0.509375	0.419196
NTF4	KDR	GRB2	SOS1	NRAS	RAF1	MAP2K2	MAPK1	MYC		0.509384	0.419188
BDNF	KDR	GRB2	SOS1	NRAS	RAF1	MAP2K2	MAPK1	MYC		0.509384	0.419188
NTF3	KDR	GRB2	SOS1	NRAS	RAF1	MAP2K2	MAPK1	MYC		0.509384	0.419188
PGF	EGFR	GRB2	SOS1	RRAS2	RAF1	MAP2K2	MAPK3	MYC		0.518329	0.419171
PDGFA	EGFR	GRB2	SOS1	RRAS2	RAF1	MAP2K2	MAPK3	MYC		0.518329	0.419171
FGF1	ERBB3	GRB2	SOS1	NRAS	ARAF	MAP2K1	MAPK3	MYC		0.518334	0.419166
PGF	FLT1	GRB2	SOS2	KRAS	ARAF	MAP2K1	MAPK3	MYC		0.518335	0.419165
FGF1	ERBB3	GRB2	SOS1	NRAS	ARAF	MAP2K2	MAPK3	MYC		0.518335	0.419165
PGF	FGFR1	GRB2	SOS2	KRAS	ARAF	MAP2K1	MAPK3	MYC		0.518336	0.419164
PGF	FLT1	GRB2	SOS2	KRAS	ARAF	MAP2K2	MAPK3	MYC		0.518337	0.419163
PGF	EGFR	GRB2	SOS1	RRAS2	RAF1	MAP2K2	MAPK1	MYC		0.518337	0.419163
PDGFA	EGFR	GRB2	SOS1	RRAS2	RAF1	MAP2K2	MAPK1	MYC		0.518337	0.419163
PGF	FGFR1	GRB2	SOS2	KRAS	ARAF	MAP2K2	MAPK3	MYC		0.518337	0.419163
PDGFB	FLT4	GRB2	SOS1	NRAS	RAF1	MAP2K2	MAPK3	MYC		0.518338	0.419162
FGF1	ERBB3	GRB2	SOS1	NRAS	ARAF	MAP2K1	MAPK1	MYC		0.518342	0.419158
PGF	FLT1	GRB2	SOS2	KRAS	ARAF	MAP2K1	MAPK1	MYC		0.518343	0.419157
FGF1	ERBB3	GRB2	SOS1	NRAS	ARAF	MAP2K2	MAPK1	MYC		0.518343	0.419157
PGF	ERBB3	GRB2	SOS2	KRAS	BRAF	MAP2K2	MAPK3	MYC		0.518343	0.419157
PGF	ERBB3	GRB2	SOS2	KRAS	BRAF	MAP2K1	MAPK3	MYC		0.518343	0.419157
PGF	FGFR1	GRB2	SOS2	KRAS	ARAF	MAP2K1	MAPK1	MYC		0.518344	0.419156
PGF	FLT1	GRB2	SOS2	KRAS	ARAF	MAP2K2	MAPK1	MYC		0.518344	0.419156
PGF	FGFR1	GRB2	SOS2	KRAS	ARAF	MAP2K2	MAPK1	MYC		0.518345	0.419155
PDGFB	FLT4	GRB2	SOS1	NRAS	RAF1	MAP2K2	MAPK1	MYC		0.518346	0.419154
FGF16	FLT4	GRB2	SOS1	NRAS	RAF1	MAP2K2	MAPK3	MYC		0.518349	0.419151
PGF	ERBB3	GRB2	SOS2	KRAS	BRAF	MAP2K2	MAPK1	MYC		0.518351	0.419149
PGF	ERBB3	GRB2	SOS2	KRAS	BRAF	MAP2K1	MAPK1	MYC		0.518351	0.419149
FGF16	FLT4	GRB2	SOS1	NRAS	RAF1	MAP2K2	MAPK1	MYC		0.518357	0.419143
FGF22	EGFR	GRB2	SOS2	MRAS	BRAF	MAP2K2	MAPK3	MYC		0.518459	0.419041
FGF22	EGFR	GRB2	SOS2	MRAS	BRAF	MAP2K1	MAPK3	MYC		0.518459	0.419041
FGF22	EGFR	GRB2	SOS2	MRAS	BRAF	MAP2K2	MAPK1	MYC		0.518466	0.419034
FGF22	EGFR	GRB2	SOS2	MRAS	BRAF	MAP2K1	MAPK1	MYC		0.518466	0.419034
PGF	PDGFRA	GRB2	SOS2	KRAS	BRAF	MAP2K2	MAPK3	MYC		0.518475	0.419025
PGF	PDGFRA	GRB2	SOS2	KRAS	BRAF	MAP2K1	MAPK3	MYC		0.518475	0.419025
ANGPT2	FGFR3	GRB2	SOS2	MRAS	ARAF	MAP2K1	MAPK3	MYC		0.518478	0.419022
ANGPT2	FGFR3	GRB2	SOS2	MRAS	ARAF	MAP2K2	MAPK3	MYC		0.518479	0.419021
PGF	PDGFRA	GRB2	SOS2	KRAS	BRAF	MAP2K2	MAPK1	MYC		0.518483	0.419017
PGF	PDGFRA	GRB2	SOS2	KRAS	BRAF	MAP2K1	MAPK1	MYC		0.518483	0.419017
ANGPT2	FGFR3	GRB2	SOS2	MRAS	ARAF	MAP2K1	MAPK1	MYC		0.518486	0.419014
ANGPT2	FGFR3	GRB2	SOS2	MRAS	ARAF	MAP2K2	MAPK1	MYC		0.518487	0.419013
FGF22	ERBB3	GRB2	SOS1	NRAS	BRAF	MAP2K2	MAPK3	MYC		0.518502	0.418998
FGF22	ERBB3	GRB2	SOS1	NRAS	BRAF	MAP2K1	MAPK3	MYC		0.518502	0.418998
FGF22	ERBB3	GRB2	SOS1	NRAS	BRAF	MAP2K2	MAPK1	MYC		0.518509	0.418991
FGF22	ERBB3	GRB2	SOS1	NRAS	BRAF	MAP2K1	MAPK1	MYC		0.518509	0.418991
PDGFD	INSR	GRB2	SOS1	RRAS2	RAF1	MAP2K1	MAPK3	MYC		0.456057	0.418943
FGF3	ERBB3	GRB2	SOS2	KRAS	ARAF	MAP2K1	MAPK3	MYC		0.518564	0.418936
PDGFD	INSR	GRB2	SOS1	RRAS2	RAF1	MAP2K1	MAPK1	MYC		0.456065	0.418935
FGF3	ERBB3	GRB2	SOS2	KRAS	ARAF	MAP2K2	MAPK3	MYC		0.518565	0.418935
FGF3	ERBB3	GRB2	SOS2	KRAS	ARAF	MAP2K1	MAPK1	MYC		0.518571	0.418929
FGF3	ERBB3	GRB2	SOS2	KRAS	ARAF	MAP2K2	MAPK1	MYC		0.518572	0.418928
FGF21	EGFR	GRB2	SOS2	KRAS	RAF1	MAP2K1	MAPK3	MYC		0.518639	0.418861
PDGFA	PDGFRA	GRB2	SOS2	KRAS	ARAF	MAP2K1	MAPK3	MYC		0.518641	0.418859
PDGFA	PDGFRA	GRB2	SOS2	KRAS	ARAF	MAP2K2	MAPK3	MYC		0.518642	0.418858
FGF21	EGFR	GRB2	SOS2	KRAS	RAF1	MAP2K1	MAPK1	MYC		0.518647	0.418853
PDGFA	PDGFRA	GRB2	SOS2	KRAS	ARAF	MAP2K1	MAPK1	MYC		0.518648	0.418852
PDGFA	PDGFRA	GRB2	SOS2	KRAS	ARAF	MAP2K2	MAPK1	MYC		0.51865	0.41885
ANGPT4	FLT4	GRB2	SOS1	NRAS	RAF1	MAP2K2	MAPK3	MYC		0.518673	0.418827
ANGPT4	FLT4	GRB2	SOS1	NRAS	RAF1	MAP2K2	MAPK1	MYC		0.51868	0.41882
EFNA4	FLT3	GRB2	SOS2	MRAS	ARAF	MAP2K1	MAPK3	MYC		0.518688	0.418812
ANGPT2	FLT3	GRB2	SOS2	MRAS	ARAF	MAP2K1	MAPK3	MYC		0.518688	0.418812
ANGPT4	FLT3	GRB2	SOS2	MRAS	ARAF	MAP2K1	MAPK3	MYC		0.518688	0.418812
EFNA4	FLT3	GRB2	SOS2	MRAS	ARAF	MAP2K2	MAPK3	MYC		0.518689	0.418811
ANGPT2	FLT3	GRB2	SOS2	MRAS	ARAF	MAP2K2	MAPK3	MYC		0.518689	0.418811
ANGPT4	FLT3	GRB2	SOS2	MRAS	ARAF	MAP2K2	MAPK3	MYC		0.518689	0.418811
EFNA4	FLT3	GRB2	SOS2	MRAS	ARAF	MAP2K1	MAPK1	MYC		0.518695	0.418805
ANGPT2	FLT3	GRB2	SOS2	MRAS	ARAF	MAP2K1	MAPK1	MYC		0.518695	0.418805
ANGPT4	FLT3	GRB2	SOS2	MRAS	ARAF	MAP2K1	MAPK1	MYC		0.518695	0.418805
EFNA4	FLT3	GRB2	SOS2	MRAS	ARAF	MAP2K2	MAPK1	MYC		0.518696	0.418804
ANGPT2	FLT3	GRB2	SOS2	MRAS	ARAF	MAP2K2	MAPK1	MYC		0.518697	0.418803
ANGPT4	FLT3	GRB2	SOS2	MRAS	ARAF	MAP2K2	MAPK1	MYC		0.518697	0.418803
EFNA4	FLT4	GRB2	SOS1	NRAS	RAF1	MAP2K2	MAPK3	MYC		0.518704	0.418796
EFNA4	FLT4	GRB2	SOS1	NRAS	RAF1	MAP2K2	MAPK1	MYC		0.518712	0.418788
PDGFC	EGFR	GRB2	SOS2	MRAS	ARAF	MAP2K1	MAPK3	MYC		0.45629	0.41871
FGF3	FGFR3	GRB2	SOS1	NRAS	RAF1	MAP2K2	MAPK3	MYC		0.518791	0.418709
PDGFC	EGFR	GRB2	SOS2	MRAS	ARAF	MAP2K2	MAPK3	MYC		0.456291	0.418709
FGF7	FLT4	GRB2	SOS2	KRAS	BRAF	MAP2K2	MAPK3	MYC		0.518796	0.418704
FGF7	FLT4	GRB2	SOS2	KRAS	BRAF	MAP2K1	MAPK3	MYC		0.518796	0.418704
PDGFC	EGFR	GRB2	SOS2	MRAS	ARAF	MAP2K1	MAPK1	MYC		0.456298	0.418702
FGF3	FGFR3	GRB2	SOS1	NRAS	RAF1	MAP2K2	MAPK1	MYC		0.518798	0.418702
PDGFC	EGFR	GRB2	SOS2	MRAS	ARAF	MAP2K2	MAPK1	MYC		0.456299	0.418701
BDNF	FLT1	GRB2	SOS1	RRAS2	RAF1	MAP2K2	MAPK3	MYC		0.509874	0.418698
NTF4	FLT1	GRB2	SOS1	RRAS2	RAF1	MAP2K2	MAPK3	MYC		0.509874	0.418698
NTF3	FLT1	GRB2	SOS1	RRAS2	RAF1	MAP2K2	MAPK3	MYC		0.509874	0.418698
NTF3	FGFR1	GRB2	SOS1	RRAS2	RAF1	MAP2K2	MAPK3	MYC		0.509875	0.418697
NTF4	FGFR1	GRB2	SOS1	RRAS2	RAF1	MAP2K2	MAPK3	MYC		0.509875	0.418697
BDNF	FGFR1	GRB2	SOS1	RRAS2	RAF1	MAP2K2	MAPK3	MYC		0.509875	0.418697
FGF7	FLT4	GRB2	SOS2	KRAS	BRAF	MAP2K2	MAPK1	MYC		0.518804	0.418696
FGF7	FLT4	GRB2	SOS2	KRAS	BRAF	MAP2K1	MAPK1	MYC		0.518804	0.418696
NTF4	INSR	GRB2	SOS1	RRAS2	RAF1	MAP2K2	MAPK3	MYC		0.509878	0.418694
NTF3	INSR	GRB2	SOS1	RRAS2	RAF1	MAP2K2	MAPK3	MYC		0.509878	0.418694
BDNF	INSR	GRB2	SOS1	RRAS2	RAF1	MAP2K2	MAPK3	MYC		0.509878	0.418694
NTF4	FLT1	GRB2	SOS1	RRAS2	RAF1	MAP2K2	MAPK1	MYC		0.509883	0.418689
NTF3	FLT1	GRB2	SOS1	RRAS2	RAF1	MAP2K2	MAPK1	MYC		0.509883	0.418689
BDNF	FLT1	GRB2	SOS1	RRAS2	RAF1	MAP2K2	MAPK1	MYC		0.509883	0.418689
NTF4	FGFR1	GRB2	SOS1	RRAS2	RAF1	MAP2K2	MAPK1	MYC		0.509884	0.418688
BDNF	FGFR1	GRB2	SOS1	RRAS2	RAF1	MAP2K2	MAPK1	MYC		0.509884	0.418688
NTF3	FGFR1	GRB2	SOS1	RRAS2	RAF1	MAP2K2	MAPK1	MYC		0.509884	0.418688
NTF4	INSR	GRB2	SOS1	RRAS2	RAF1	MAP2K2	MAPK1	MYC		0.509886	0.418685
NTF3	INSR	GRB2	SOS1	RRAS2	RAF1	MAP2K2	MAPK1	MYC		0.509886	0.418685
BDNF	INSR	GRB2	SOS1	RRAS2	RAF1	MAP2K2	MAPK1	MYC		0.509886	0.418685
BDNF	ERBB3	GRB2	SOS1	RRAS2	RAF1	MAP2K2	MAPK3	MYC		0.509887	0.418685
NTF3	ERBB3	GRB2	SOS1	RRAS2	RAF1	MAP2K2	MAPK3	MYC		0.509887	0.418685
NTF4	ERBB3	GRB2	SOS1	RRAS2	RAF1	MAP2K2	MAPK3	MYC		0.509887	0.418685
BDNF	ERBB3	GRB2	SOS1	RRAS2	RAF1	MAP2K2	MAPK1	MYC		0.509895	0.418676
NTF3	ERBB3	GRB2	SOS1	RRAS2	RAF1	MAP2K2	MAPK1	MYC		0.509895	0.418676
NTF4	ERBB3	GRB2	SOS1	RRAS2	RAF1	MAP2K2	MAPK1	MYC		0.509895	0.418676
BDNF	ERBB4	GRB2	SOS1	RRAS2	RAF1	MAP2K2	MAPK3	MYC		0.509901	0.418671
NTF4	ERBB4	GRB2	SOS1	RRAS2	RAF1	MAP2K2	MAPK3	MYC		0.509901	0.418671
NTF3	ERBB4	GRB2	SOS1	RRAS2	RAF1	MAP2K2	MAPK3	MYC		0.509901	0.418671
BDNF	ERBB4	GRB2	SOS1	RRAS2	RAF1	MAP2K2	MAPK1	MYC		0.50991	0.418662
NTF4	ERBB4	GRB2	SOS1	RRAS2	RAF1	MAP2K2	MAPK1	MYC		0.50991	0.418662
NTF3	ERBB4	GRB2	SOS1	RRAS2	RAF1	MAP2K2	MAPK1	MYC		0.50991	0.418662
EFNA1	ERBB3	GRB2	SOS1	RRAS2	ARAF	MAP2K1	MAPK3	MYC		0.518916	0.418584
EFNA1	ERBB3	GRB2	SOS1	RRAS2	ARAF	MAP2K2	MAPK3	MYC		0.518917	0.418583
EFNA1	ERBB3	GRB2	SOS1	RRAS2	ARAF	MAP2K1	MAPK1	MYC		0.518924	0.418576
EFNA1	ERBB3	GRB2	SOS1	RRAS2	ARAF	MAP2K2	MAPK1	MYC		0.518925	0.418575
FGF5	FLT1	GRB2	SOS1	NRAS	ARAF	MAP2K1	MAPK3	MYC		0.518927	0.418573
FGF5	FLT1	GRB2	SOS1	NRAS	ARAF	MAP2K2	MAPK3	MYC		0.518928	0.418572
FGF5	FLT1	GRB2	SOS1	NRAS	ARAF	MAP2K1	MAPK1	MYC		0.518935	0.418565
FGF5	FLT1	GRB2	SOS1	NRAS	ARAF	MAP2K2	MAPK1	MYC		0.518936	0.418564
NTF3	NTRK2	GRB2	SOS1	NRAS	ARAF	MAP2K1	MAPK3	MYC		0.518943	0.418557
NTF3	NTRK2	GRB2	SOS1	NRAS	ARAF	MAP2K2	MAPK3	MYC		0.518944	0.418556
NTF3	NTRK2	GRB2	SOS1	NRAS	ARAF	MAP2K1	MAPK1	MYC		0.51895	0.41855
NTF3	NTRK2	GRB2	SOS1	NRAS	ARAF	MAP2K2	MAPK1	MYC		0.518952	0.418548
EFNA5	KDR	GRB2	SOS2	KRAS	RAF1	MAP2K2	MAPK3	MYC		0.518974	0.418526
EFNA5	KDR	GRB2	SOS2	KRAS	RAF1	MAP2K2	MAPK1	MYC		0.518982	0.418518
EFNA1	EGFR	GRB2	SOS1	RRAS2	RAF1	MAP2K2	MAPK3	MYC		0.519049	0.418451
EFNA1	EGFR	GRB2	SOS1	RRAS2	RAF1	MAP2K2	MAPK1	MYC		0.519056	0.418444
PDGFB	FLT1	GRB2	SOS1	RRAS2	RAF1	MAP2K2	MAPK3	MYC		0.519056	0.418444
PDGFB	FLT1	GRB2	SOS1	RRAS2	RAF1	MAP2K2	MAPK1	MYC		0.519064	0.418436
NGF	FGFR2	GRB2	SOS2	MRAS	ARAF	MAP2K1	MAPK3	MYC		0.519082	0.418418
NGF	FGFR2	GRB2	SOS2	MRAS	ARAF	MAP2K2	MAPK3	MYC		0.519083	0.418417
HGF	ERBB2	GRB2	SOS2	MRAS	RAF1	MAP2K2	MAPK3	MYC		0.519085	0.418415
NGF	FGFR2	GRB2	SOS2	MRAS	ARAF	MAP2K1	MAPK1	MYC		0.519089	0.418411
NGF	FGFR2	GRB2	SOS2	MRAS	ARAF	MAP2K2	MAPK1	MYC		0.519091	0.418409
HGF	ERBB2	GRB2	SOS2	MRAS	RAF1	MAP2K2	MAPK1	MYC		0.519093	0.418407
PDGFB	INSR	GRB2	SOS1	RRAS2	RAF1	MAP2K2	MAPK3	MYC		0.519104	0.418396
PDGFB	INSR	GRB2	SOS1	RRAS2	RAF1	MAP2K2	MAPK1	MYC		0.519111	0.418389
PDGFA	FLT3	GRB2	SOS2	MRAS	ARAF	MAP2K1	MAPK3	MYC		0.519112	0.418388
PDGFA	FLT3	GRB2	SOS2	MRAS	ARAF	MAP2K2	MAPK3	MYC		0.519114	0.418386
PDGFA	FLT3	GRB2	SOS2	MRAS	ARAF	MAP2K1	MAPK1	MYC		0.51912	0.41838
PDGFA	FLT3	GRB2	SOS2	MRAS	ARAF	MAP2K2	MAPK1	MYC		0.519121	0.418379
KITLG	FLT4	GRB2	SOS2	KRAS	BRAF	MAP2K2	MAPK3	MYC		0.519128	0.418372
KITLG	FLT4	GRB2	SOS2	KRAS	BRAF	MAP2K1	MAPK3	MYC		0.519128	0.418372
KITLG	FLT4	GRB2	SOS2	KRAS	BRAF	MAP2K2	MAPK1	MYC		0.519136	0.418364
KITLG	FLT4	GRB2	SOS2	KRAS	BRAF	MAP2K1	MAPK1	MYC		0.519136	0.418364
FGF4	ERBB2	GRB2	SOS2	MRAS	RAF1	MAP2K2	MAPK3	MYC		0.519141	0.418359
FGF4	ERBB2	GRB2	SOS2	MRAS	RAF1	MAP2K2	MAPK1	MYC		0.519149	0.418351
NTF3	PDGFRA	GRB2	SOS1	RRAS2	RAF1	MAP2K2	MAPK3	MYC		0.510225	0.418347
NTF4	PDGFRA	GRB2	SOS1	RRAS2	RAF1	MAP2K2	MAPK3	MYC		0.510225	0.418347
BDNF	PDGFRA	GRB2	SOS1	RRAS2	RAF1	MAP2K2	MAPK3	MYC		0.510225	0.418347
INS	ERBB3	GRB2	SOS1	RRAS2	RAF1	MAP2K1	MAPK3	MYC		0.519158	0.418342
NTF3	PDGFRA	GRB2	SOS1	RRAS2	RAF1	MAP2K2	MAPK1	MYC		0.510233	0.418338
NTF4	PDGFRA	GRB2	SOS1	RRAS2	RAF1	MAP2K2	MAPK1	MYC		0.510233	0.418338
BDNF	PDGFRA	GRB2	SOS1	RRAS2	RAF1	MAP2K2	MAPK1	MYC		0.510233	0.418338
INS	ERBB3	GRB2	SOS1	RRAS2	RAF1	MAP2K1	MAPK1	MYC		0.519166	0.418334
FGF1	ERBB4	GRB2	SOS1	NRAS	ARAF	MAP2K1	MAPK3	MYC		0.519166	0.418334
FGF1	ERBB4	GRB2	SOS1	NRAS	ARAF	MAP2K2	MAPK3	MYC		0.519168	0.418332
FGF1	ERBB4	GRB2	SOS1	NRAS	ARAF	MAP2K1	MAPK1	MYC		0.519174	0.418326
FGF1	ERBB4	GRB2	SOS1	NRAS	ARAF	MAP2K2	MAPK1	MYC		0.519175	0.418325
PGF	FGFR2	GRB2	SOS1	RRAS2	RAF1	MAP2K1	MAPK3	MYC		0.519193	0.418307
PGF	FGFR2	GRB2	SOS1	RRAS2	RAF1	MAP2K1	MAPK1	MYC		0.519201	0.418299
CSF1	FLT4	GRB2	SOS2	MRAS	BRAF	MAP2K2	MAPK3	MYC		0.519292	0.418208
CSF1	FLT4	GRB2	SOS2	MRAS	BRAF	MAP2K1	MAPK3	MYC		0.519292	0.418208
CSF1	FLT4	GRB2	SOS2	MRAS	BRAF	MAP2K2	MAPK1	MYC		0.5193	0.4182
CSF1	FLT4	GRB2	SOS2	MRAS	BRAF	MAP2K1	MAPK1	MYC		0.5193	0.4182
BDNF	PDGFRB	GRB2	SOS2	MRAS	BRAF	MAP2K2	MAPK3	MYC		0.510382	0.418189
NTF4	PDGFRB	GRB2	SOS2	MRAS	BRAF	MAP2K2	MAPK3	MYC		0.510382	0.418189
NTF3	PDGFRB	GRB2	SOS2	MRAS	BRAF	MAP2K2	MAPK3	MYC		0.510382	0.418189
NTF4	PDGFRB	GRB2	SOS2	MRAS	BRAF	MAP2K1	MAPK3	MYC		0.510382	0.418189
NTF3	PDGFRB	GRB2	SOS2	MRAS	BRAF	MAP2K1	MAPK3	MYC		0.510382	0.418189
BDNF	PDGFRB	GRB2	SOS2	MRAS	BRAF	MAP2K1	MAPK3	MYC		0.510382	0.418189
BDNF	PDGFRB	GRB2	SOS2	MRAS	BRAF	MAP2K2	MAPK1	MYC		0.510391	0.41818
NTF4	PDGFRB	GRB2	SOS2	MRAS	BRAF	MAP2K2	MAPK1	MYC		0.510391	0.41818
NTF3	PDGFRB	GRB2	SOS2	MRAS	BRAF	MAP2K2	MAPK1	MYC		0.510391	0.41818
BDNF	PDGFRB	GRB2	SOS2	MRAS	BRAF	MAP2K1	MAPK1	MYC		0.510391	0.41818
NTF4	PDGFRB	GRB2	SOS2	MRAS	BRAF	MAP2K1	MAPK1	MYC		0.510391	0.41818
NTF3	PDGFRB	GRB2	SOS2	MRAS	BRAF	MAP2K1	MAPK1	MYC		0.510391	0.41818
INS	ERBB2	GRB2	SOS2	MRAS	RAF1	MAP2K1	MAPK3	MYC		0.519333	0.418167
INS	ERBB2	GRB2	SOS2	MRAS	RAF1	MAP2K1	MAPK1	MYC		0.519341	0.418159
EFNA4	NTRK2	GRB2	SOS1	NRAS	ARAF	MAP2K1	MAPK3	MYC		0.519459	0.418041
EFNA4	NTRK2	GRB2	SOS1	NRAS	ARAF	MAP2K2	MAPK3	MYC		0.51946	0.41804
EFNA4	NTRK2	GRB2	SOS1	NRAS	ARAF	MAP2K1	MAPK1	MYC		0.519467	0.418033
EFNA4	NTRK2	GRB2	SOS1	NRAS	ARAF	MAP2K2	MAPK1	MYC		0.519468	0.418032
PDGFA	ERBB3	GRB2	SOS1	NRAS	ARAF	MAP2K1	MAPK3	MYC		0.519471	0.418029
PDGFA	ERBB3	GRB2	SOS1	NRAS	ARAF	MAP2K2	MAPK3	MYC		0.519473	0.418027
PDGFA	ERBB3	GRB2	SOS1	NRAS	ARAF	MAP2K1	MAPK1	MYC		0.519479	0.418021
PDGFA	ERBB3	GRB2	SOS1	NRAS	ARAF	MAP2K2	MAPK1	MYC		0.51948	0.41802
EFNA4	ERBB4	GRB2	SOS1	NRAS	ARAF	MAP2K1	MAPK3	MYC		0.519482	0.418018
EFNA4	ERBB4	GRB2	SOS1	NRAS	ARAF	MAP2K2	MAPK3	MYC		0.519483	0.418017
EFNA4	ERBB4	GRB2	SOS1	NRAS	ARAF	MAP2K1	MAPK1	MYC		0.51949	0.41801
EFNA4	ERBB4	GRB2	SOS1	NRAS	ARAF	MAP2K2	MAPK1	MYC		0.519491	0.418009
PDGFD	PDGFRA	GRB2	SOS1	RRAS2	RAF1	MAP2K1	MAPK3	MYC		0.519492	0.418008
PDGFD	PDGFRA	GRB2	SOS1	RRAS2	RAF1	MAP2K1	MAPK1	MYC		0.5195	0.418
PDGFD	ERBB2	GRB2	SOS2	MRAS	RAF1	MAP2K2	MAPK3	MYC		0.519536	0.417964
PDGFD	ERBB2	GRB2	SOS2	MRAS	RAF1	MAP2K2	MAPK1	MYC		0.519543	0.417957
BDNF	TEK	GRB2	SOS1	NRAS	RAF1	MAP2K1	MAPK3	MYC		0.51069	0.417881
NTF4	TEK	GRB2	SOS1	NRAS	RAF1	MAP2K1	MAPK3	MYC		0.51069	0.417881
NTF3	TEK	GRB2	SOS1	NRAS	RAF1	MAP2K1	MAPK3	MYC		0.51069	0.417881
BDNF	FGFR3	GRB2	SOS1	NRAS	RAF1	MAP2K1	MAPK3	MYC		0.510691	0.41788
NTF3	FGFR3	GRB2	SOS1	NRAS	RAF1	MAP2K1	MAPK3	MYC		0.510691	0.41788
NTF4	FGFR3	GRB2	SOS1	NRAS	RAF1	MAP2K1	MAPK3	MYC		0.510691	0.41788
BDNF	TEK	GRB2	SOS1	NRAS	RAF1	MAP2K1	MAPK1	MYC		0.510699	0.417873
NTF4	TEK	GRB2	SOS1	NRAS	RAF1	MAP2K1	MAPK1	MYC		0.510699	0.417873
NTF3	TEK	GRB2	SOS1	NRAS	RAF1	MAP2K1	MAPK1	MYC		0.510699	0.417873
BDNF	FGFR3	GRB2	SOS1	NRAS	RAF1	MAP2K1	MAPK1	MYC		0.5107	0.417872
NTF3	FGFR3	GRB2	SOS1	NRAS	RAF1	MAP2K1	MAPK1	MYC		0.5107	0.417872
NTF4	FGFR3	GRB2	SOS1	NRAS	RAF1	MAP2K1	MAPK1	MYC		0.5107	0.417872
FGF4	FGFR2	GRB2	SOS1	NRAS	RAF1	MAP2K1	MAPK3	MYC		0.519715	0.417785
FGF4	FGFR2	GRB2	SOS1	NRAS	RAF1	MAP2K1	MAPK1	MYC		0.519723	0.417777
PGF	FLT3	GRB2	SOS2	MRAS	RAF1	MAP2K2	MAPK3	MYC		0.457244	0.417756
FGF11	FGFR2	GRB2	SOS2	KRAS	RAF1	MAP2K2	MAPK3	MYC		0.519744	0.417756
PGF	FLT3	GRB2	SOS2	MRAS	RAF1	MAP2K2	MAPK1	MYC		0.457251	0.417749
FGF11	FGFR2	GRB2	SOS2	KRAS	RAF1	MAP2K2	MAPK1	MYC		0.519751	0.417749
EFNA3	PDGFRA	GRB2	SOS1	NRAS	ARAF	MAP2K1	MAPK3	MYC		0.519765	0.417735
EFNA3	PDGFRA	GRB2	SOS1	NRAS	ARAF	MAP2K2	MAPK3	MYC		0.519766	0.417734
EFNA3	PDGFRA	GRB2	SOS1	NRAS	ARAF	MAP2K1	MAPK1	MYC		0.519773	0.417727
EFNA3	PDGFRA	GRB2	SOS1	NRAS	ARAF	MAP2K2	MAPK1	MYC		0.519774	0.417726
EGF	ERBB2	GRB2	SOS2	MRAS	RAF1	MAP2K2	MAPK3	MYC		0.519786	0.417714
EGF	ERBB2	GRB2	SOS2	MRAS	RAF1	MAP2K2	MAPK1	MYC		0.519794	0.417706
PDGFA	FGFR1	GRB2	SOS2	KRAS	ARAF	MAP2K1	MAPK3	MYC		0.519813	0.417687
PDGFA	FGFR1	GRB2	SOS2	KRAS	ARAF	MAP2K2	MAPK3	MYC		0.519814	0.417686
PDGFA	FGFR1	GRB2	SOS2	KRAS	ARAF	MAP2K1	MAPK1	MYC		0.519821	0.417679
PDGFA	FGFR1	GRB2	SOS2	KRAS	ARAF	MAP2K2	MAPK1	MYC		0.519822	0.417678
FGF19	FLT1	GRB2	SOS2	KRAS	ARAF	MAP2K1	MAPK3	MYC		0.519862	0.417638
FGF19	FGFR1	GRB2	SOS2	KRAS	ARAF	MAP2K1	MAPK3	MYC		0.519863	0.417637
FGF19	FLT1	GRB2	SOS2	KRAS	ARAF	MAP2K2	MAPK3	MYC		0.519864	0.417636
FGF19	FGFR1	GRB2	SOS2	KRAS	ARAF	MAP2K2	MAPK3	MYC		0.519864	0.417636
FGF19	FLT1	GRB2	SOS2	KRAS	ARAF	MAP2K1	MAPK1	MYC		0.51987	0.41763
FGF19	FGFR1	GRB2	SOS2	KRAS	ARAF	MAP2K1	MAPK1	MYC		0.519871	0.417629
FGF19	FLT1	GRB2	SOS2	KRAS	ARAF	MAP2K2	MAPK1	MYC		0.519871	0.417629
FGF19	FGFR1	GRB2	SOS2	KRAS	ARAF	MAP2K2	MAPK1	MYC		0.519872	0.417628
ANGPT4	EGFR	GRB2	SOS1	RRAS2	RAF1	MAP2K1	MAPK3	MYC		0.51989	0.41761
ANGPT4	EGFR	GRB2	SOS1	RRAS2	RAF1	MAP2K1	MAPK1	MYC		0.519897	0.417603
FGF19	EGFR	GRB2	SOS1	NRAS	RAF1	MAP2K2	MAPK3	MYC		0.519946	0.417554
FGF19	EGFR	GRB2	SOS1	NRAS	RAF1	MAP2K2	MAPK1	MYC		0.519953	0.417547
PGF	FLT4	GRB2	SOS2	MRAS	BRAF	MAP2K2	MAPK3	MYC		0.519958	0.417542
PGF	FLT4	GRB2	SOS2	MRAS	BRAF	MAP2K1	MAPK3	MYC		0.519958	0.417542
PGF	FLT4	GRB2	SOS2	MRAS	BRAF	MAP2K2	MAPK1	MYC		0.519966	0.417534
PGF	FLT4	GRB2	SOS2	MRAS	BRAF	MAP2K1	MAPK1	MYC		0.519966	0.417534
CSF1	FGFR4	GRB2	SOS2	MRAS	RAF1	MAP2K2	MAPK3	MYC		0.519986	0.417514
KITLG	FGFR4	GRB2	SOS2	MRAS	RAF1	MAP2K2	MAPK3	MYC		0.519986	0.417514
KITLG	FGFR4	GRB2	SOS2	MRAS	RAF1	MAP2K2	MAPK1	MYC		0.519994	0.417506
CSF1	FGFR4	GRB2	SOS2	MRAS	RAF1	MAP2K2	MAPK1	MYC		0.519994	0.417506
KITLG	IGF1R	GRB2	SOS1	NRAS	BRAF	MAP2K2	MAPK3	MYC		0.520034	0.417466
KITLG	IGF1R	GRB2	SOS1	NRAS	BRAF	MAP2K1	MAPK3	MYC		0.520034	0.417466
EFNA5	FGFR3	GRB2	SOS2	MRAS	ARAF	MAP2K1	MAPK3	MYC		0.520036	0.417464
EFNA5	FGFR3	GRB2	SOS2	MRAS	ARAF	MAP2K2	MAPK3	MYC		0.520037	0.417463
KITLG	IGF1R	GRB2	SOS1	NRAS	BRAF	MAP2K2	MAPK1	MYC		0.520042	0.417458
KITLG	IGF1R	GRB2	SOS1	NRAS	BRAF	MAP2K1	MAPK1	MYC		0.520042	0.417458
EFNA5	FGFR3	GRB2	SOS2	MRAS	ARAF	MAP2K1	MAPK1	MYC		0.520044	0.417456
EFNA5	FGFR3	GRB2	SOS2	MRAS	ARAF	MAP2K2	MAPK1	MYC		0.520045	0.417455
ANGPT4	FLT1	GRB2	SOS2	KRAS	BRAF	MAP2K2	MAPK3	MYC		0.520119	0.417381
ANGPT4	FLT1	GRB2	SOS2	KRAS	BRAF	MAP2K1	MAPK3	MYC		0.520119	0.417381
ANGPT4	FLT1	GRB2	SOS2	KRAS	BRAF	MAP2K2	MAPK1	MYC		0.520126	0.417374
ANGPT4	FLT1	GRB2	SOS2	KRAS	BRAF	MAP2K1	MAPK1	MYC		0.520126	0.417374
EFNA5	IGF1R	GRB2	SOS1	NRAS	BRAF	MAP2K2	MAPK3	MYC		0.520169	0.417331
EFNA5	IGF1R	GRB2	SOS1	NRAS	BRAF	MAP2K1	MAPK3	MYC		0.520169	0.417331
EFNA5	IGF1R	GRB2	SOS1	NRAS	BRAF	MAP2K2	MAPK1	MYC		0.520176	0.417324
EFNA5	IGF1R	GRB2	SOS1	NRAS	BRAF	MAP2K1	MAPK1	MYC		0.520176	0.417324
PDGFC	FLT4	GRB2	SOS2	KRAS	RAF1	MAP2K1	MAPK3	MYC		0.520182	0.417318
FGF21	IGF1R	GRB2	SOS2	MRAS	ARAF	MAP2K1	MAPK3	MYC		0.520187	0.417313
FGF21	IGF1R	GRB2	SOS2	MRAS	ARAF	MAP2K2	MAPK3	MYC		0.520189	0.417311
PDGFC	FLT4	GRB2	SOS2	KRAS	RAF1	MAP2K1	MAPK1	MYC		0.52019	0.41731
FGF21	IGF1R	GRB2	SOS2	MRAS	ARAF	MAP2K1	MAPK1	MYC		0.520195	0.417305
FGF21	IGF1R	GRB2	SOS2	MRAS	ARAF	MAP2K2	MAPK1	MYC		0.520196	0.417304
CACNG8	RASGRP2	MRAS	RAF1	MAP2K1	MAPK3	MYC				0.499379	0.417287
CACNG8	RASGRP2	MRAS	RAF1	MAP2K1	MAPK1	MYC				0.499389	0.417277
FGF22	FGFR2	GRB2	SOS2	KRAS	RAF1	MAP2K2	MAPK3	MYC		0.520238	0.417262
FGF22	FGFR2	GRB2	SOS2	KRAS	RAF1	MAP2K2	MAPK1	MYC		0.520245	0.417255
FGF14	KDR	GRB2	SOS1	NRAS	RAF1	MAP2K1	MAPK3	MYC		0.520277	0.417223
FGF14	KDR	GRB2	SOS1	NRAS	RAF1	MAP2K1	MAPK1	MYC		0.520284	0.417216
FGF1	FLT4	GRB2	SOS1	NRAS	BRAF	MAP2K2	MAPK3	MYC		0.520357	0.417143
FGF1	FLT4	GRB2	SOS1	NRAS	BRAF	MAP2K1	MAPK3	MYC		0.520357	0.417143
FGF1	FLT4	GRB2	SOS1	NRAS	BRAF	MAP2K2	MAPK1	MYC		0.520365	0.417135
FGF1	FLT4	GRB2	SOS1	NRAS	BRAF	MAP2K1	MAPK1	MYC		0.520365	0.417135
FGF22	FGFR4	GRB2	SOS2	MRAS	RAF1	MAP2K2	MAPK3	MYC		0.520414	0.417086
FGF7	FGFR4	GRB2	SOS2	MRAS	RAF1	MAP2K2	MAPK3	MYC		0.520414	0.417086
EFNA2	FLT4	GRB2	SOS2	KRAS	RAF1	MAP2K2	MAPK3	MYC		0.52042	0.41708
FGF7	FGFR4	GRB2	SOS2	MRAS	RAF1	MAP2K2	MAPK1	MYC		0.520422	0.417078
FGF22	FGFR4	GRB2	SOS2	MRAS	RAF1	MAP2K2	MAPK1	MYC		0.520422	0.417078
EFNA2	FLT4	GRB2	SOS2	KRAS	RAF1	MAP2K2	MAPK1	MYC		0.520427	0.417073
FGF5	EGFR	GRB2	SOS1	RRAS2	RAF1	MAP2K2	MAPK3	MYC		0.520437	0.417063
FGF5	EGFR	GRB2	SOS1	RRAS2	RAF1	MAP2K2	MAPK1	MYC		0.520445	0.417055
PDGFD	FGFR2	GRB2	SOS1	RRAS2	RAF1	MAP2K2	MAPK3	MYC		0.520503	0.416997
PDGFD	FGFR2	GRB2	SOS1	RRAS2	RAF1	MAP2K2	MAPK1	MYC		0.520511	0.416989
PDGFB	FLT4	GRB2	SOS2	KRAS	RAF1	MAP2K1	MAPK3	MYC		0.520593	0.416907
PDGFB	FLT4	GRB2	SOS2	KRAS	RAF1	MAP2K1	MAPK1	MYC		0.520601	0.416899
FGF16	FLT4	GRB2	SOS2	KRAS	RAF1	MAP2K1	MAPK3	MYC		0.520605	0.416895
FGF16	FLT4	GRB2	SOS2	KRAS	RAF1	MAP2K1	MAPK1	MYC		0.520612	0.416888
FGF19	INSR	GRB2	SOS1	NRAS	BRAF	MAP2K1	MAPK3	MYC		0.520627	0.416873
FGF19	INSR	GRB2	SOS1	NRAS	BRAF	MAP2K2	MAPK3	MYC		0.520627	0.416873
FGF19	INSR	GRB2	SOS1	NRAS	BRAF	MAP2K2	MAPK1	MYC		0.520635	0.416865
FGF19	INSR	GRB2	SOS1	NRAS	BRAF	MAP2K1	MAPK1	MYC		0.520635	0.416865
FGF19	ERBB3	GRB2	SOS1	NRAS	BRAF	MAP2K2	MAPK3	MYC		0.520635	0.416865
FGF19	ERBB3	GRB2	SOS1	NRAS	BRAF	MAP2K1	MAPK3	MYC		0.520635	0.416865
FGF12	EGFR	GRB2	SOS1	NRAS	BRAF	MAP2K2	MAPK3	MYC		0.52064	0.41686
FGF12	EGFR	GRB2	SOS1	NRAS	BRAF	MAP2K1	MAPK3	MYC		0.52064	0.41686
FGF19	ERBB3	GRB2	SOS1	NRAS	BRAF	MAP2K2	MAPK1	MYC		0.520643	0.416857
FGF19	ERBB3	GRB2	SOS1	NRAS	BRAF	MAP2K1	MAPK1	MYC		0.520643	0.416857
FGF12	EGFR	GRB2	SOS1	NRAS	BRAF	MAP2K2	MAPK1	MYC		0.520648	0.416852
FGF12	EGFR	GRB2	SOS1	NRAS	BRAF	MAP2K1	MAPK1	MYC		0.520648	0.416852
PDGFD	ERBB4	GRB2	SOS1	RRAS2	RAF1	MAP2K1	MAPK3	MYC		0.520652	0.416848
PDGFD	ERBB4	GRB2	SOS1	RRAS2	RAF1	MAP2K1	MAPK1	MYC		0.520659	0.416841
FGF3	EGFR	GRB2	SOS1	NRAS	BRAF	MAP2K2	MAPK3	MYC		0.52066	0.41684
FGF3	EGFR	GRB2	SOS1	NRAS	BRAF	MAP2K1	MAPK3	MYC		0.52066	0.41684
PDGFD	NTRK2	GRB2	SOS1	RRAS2	RAF1	MAP2K1	MAPK3	MYC		0.520668	0.416832
FGF3	EGFR	GRB2	SOS1	NRAS	BRAF	MAP2K2	MAPK1	MYC		0.520668	0.416832
FGF3	EGFR	GRB2	SOS1	NRAS	BRAF	MAP2K1	MAPK1	MYC		0.520668	0.416832
PDGFD	NTRK2	GRB2	SOS1	RRAS2	RAF1	MAP2K1	MAPK1	MYC		0.520675	0.416825
PGF	ERBB3	GRB2	SOS2	KRAS	ARAF	MAP2K1	MAPK3	MYC		0.520707	0.416793
PGF	ERBB3	GRB2	SOS2	KRAS	ARAF	MAP2K2	MAPK3	MYC		0.520708	0.416792
PGF	ERBB3	GRB2	SOS2	KRAS	ARAF	MAP2K1	MAPK1	MYC		0.520714	0.416786
PGF	ERBB3	GRB2	SOS2	KRAS	ARAF	MAP2K2	MAPK1	MYC		0.520716	0.416784
ANGPT2	KDR	GRB2	SOS2	MRAS	ARAF	MAP2K1	MAPK3	MYC		0.520753	0.416747
ANGPT2	KDR	GRB2	SOS2	MRAS	ARAF	MAP2K2	MAPK3	MYC		0.520754	0.416746
ANGPT2	KDR	GRB2	SOS2	MRAS	ARAF	MAP2K1	MAPK1	MYC		0.520761	0.416739
ANGPT2	KDR	GRB2	SOS2	MRAS	ARAF	MAP2K2	MAPK1	MYC		0.520762	0.416738
FGF21	FGFR1	GRB2	SOS1	RRAS2	RAF1	MAP2K2	MAPK3	MYC		0.520766	0.416734
FGF21	FGFR1	GRB2	SOS1	RRAS2	RAF1	MAP2K2	MAPK1	MYC		0.520774	0.416726
FGF19	FLT4	GRB2	SOS2	MRAS	BRAF	MAP2K2	MAPK3	MYC		0.520811	0.416689
FGF19	FLT4	GRB2	SOS2	MRAS	BRAF	MAP2K1	MAPK3	MYC		0.520811	0.416689
FGF18	IGF1R	GRB2	SOS1	RRAS2	RAF1	MAP2K1	MAPK3	MYC		0.520817	0.416683
FGF19	FLT4	GRB2	SOS2	MRAS	BRAF	MAP2K2	MAPK1	MYC		0.520818	0.416682
FGF19	FLT4	GRB2	SOS2	MRAS	BRAF	MAP2K1	MAPK1	MYC		0.520818	0.416682
FGF18	IGF1R	GRB2	SOS1	RRAS2	RAF1	MAP2K1	MAPK1	MYC		0.520825	0.416675
PGF	PDGFRA	GRB2	SOS2	KRAS	ARAF	MAP2K1	MAPK3	MYC		0.520838	0.416662
PGF	PDGFRA	GRB2	SOS2	KRAS	ARAF	MAP2K2	MAPK3	MYC		0.520839	0.416661
PGF	PDGFRA	GRB2	SOS2	KRAS	ARAF	MAP2K1	MAPK1	MYC		0.520846	0.416654
PGF	PDGFRA	GRB2	SOS2	KRAS	ARAF	MAP2K2	MAPK1	MYC		0.520847	0.416653
ANGPT2	FGFR2	GRB2	SOS1	RRAS2	RAF1	MAP2K2	MAPK3	MYC		0.520857	0.416643
ANGPT2	FGFR2	GRB2	SOS1	RRAS2	RAF1	MAP2K2	MAPK1	MYC		0.520865	0.416635
ANGPT1	FGFR2	GRB2	SOS1	RRAS2	RAF1	MAP2K2	MAPK3	MYC		0.520872	0.416628
ANGPT1	FGFR2	GRB2	SOS1	RRAS2	RAF1	MAP2K2	MAPK1	MYC		0.52088	0.41662
NTF4	KDR	GRB2	SOS2	KRAS	RAF1	MAP2K1	MAPK3	MYC		0.511953	0.416619
BDNF	KDR	GRB2	SOS2	KRAS	RAF1	MAP2K1	MAPK3	MYC		0.511953	0.416619
NTF3	KDR	GRB2	SOS2	KRAS	RAF1	MAP2K1	MAPK3	MYC		0.511953	0.416619
NTF4	KDR	GRB2	SOS2	KRAS	RAF1	MAP2K1	MAPK1	MYC		0.511961	0.41661
BDNF	KDR	GRB2	SOS2	KRAS	RAF1	MAP2K1	MAPK1	MYC		0.511961	0.41661
NTF3	KDR	GRB2	SOS2	KRAS	RAF1	MAP2K1	MAPK1	MYC		0.511961	0.41661
ANGPT4	FLT4	GRB2	SOS2	KRAS	RAF1	MAP2K1	MAPK3	MYC		0.520928	0.416572
ANGPT4	FLT4	GRB2	SOS2	KRAS	RAF1	MAP2K1	MAPK1	MYC		0.520936	0.416564
PDGFA	INSR	GRB2	SOS1	RRAS2	RAF1	MAP2K1	MAPK3	MYC		0.52094	0.41656
PDGFA	INSR	GRB2	SOS1	RRAS2	RAF1	MAP2K1	MAPK1	MYC		0.520948	0.416552
FGF5	FGFR1	GRB2	SOS1	NRAS	ARAF	MAP2K1	MAPK3	MYC		0.520948	0.416552
FGF5	FGFR1	GRB2	SOS1	NRAS	ARAF	MAP2K2	MAPK3	MYC		0.520949	0.416551
FGF19	NTRK2	GRB2	SOS1	RRAS2	RAF1	MAP2K1	MAPK3	MYC		0.520949	0.416551
FGF5	FGFR1	GRB2	SOS1	NRAS	ARAF	MAP2K1	MAPK1	MYC		0.520956	0.416544
FGF5	FGFR1	GRB2	SOS1	NRAS	ARAF	MAP2K2	MAPK1	MYC		0.520957	0.416543
FGF19	NTRK2	GRB2	SOS1	RRAS2	RAF1	MAP2K1	MAPK1	MYC		0.520957	0.416543
EFNA4	FLT4	GRB2	SOS2	KRAS	RAF1	MAP2K1	MAPK3	MYC		0.520959	0.416541
EFNA4	FLT4	GRB2	SOS2	KRAS	RAF1	MAP2K1	MAPK1	MYC		0.520967	0.416533
EFNA1	KDR	GRB2	SOS2	MRAS	ARAF	MAP2K1	MAPK3	MYC		0.521044	0.416456
EFNA1	KDR	GRB2	SOS2	MRAS	ARAF	MAP2K2	MAPK3	MYC		0.521046	0.416454
FGF3	FGFR3	GRB2	SOS2	KRAS	RAF1	MAP2K1	MAPK3	MYC		0.521046	0.416454
EFNA1	KDR	GRB2	SOS2	MRAS	ARAF	MAP2K1	MAPK1	MYC		0.521052	0.416448
EFNA1	KDR	GRB2	SOS2	MRAS	ARAF	MAP2K2	MAPK1	MYC		0.521053	0.416447
FGF3	FGFR3	GRB2	SOS2	KRAS	RAF1	MAP2K1	MAPK1	MYC		0.521054	0.416446
FGF12	KDR	GRB2	SOS2	MRAS	ARAF	MAP2K1	MAPK3	MYC		0.521057	0.416443
FGF12	KDR	GRB2	SOS2	MRAS	ARAF	MAP2K2	MAPK3	MYC		0.521058	0.416442
FGF12	KDR	GRB2	SOS2	MRAS	ARAF	MAP2K1	MAPK1	MYC		0.521064	0.416436
FGF12	KDR	GRB2	SOS2	MRAS	ARAF	MAP2K2	MAPK1	MYC		0.521066	0.416434
FGF8	PDGFRA	GRB2	SOS2	MRAS	BRAF	MAP2K2	MAPK3	MYC		0.521076	0.416424
FGF8	PDGFRA	GRB2	SOS2	MRAS	BRAF	MAP2K1	MAPK3	MYC		0.521076	0.416424
FGF8	PDGFRA	GRB2	SOS2	MRAS	BRAF	MAP2K2	MAPK1	MYC		0.521084	0.416416
FGF8	PDGFRA	GRB2	SOS2	MRAS	BRAF	MAP2K1	MAPK1	MYC		0.521084	0.416416
PDGFD	INSR	GRB2	SOS1	RRAS2	RAF1	MAP2K2	MAPK3	MYC		0.458643	0.416357
PDGFD	INSR	GRB2	SOS1	RRAS2	RAF1	MAP2K2	MAPK1	MYC		0.458651	0.416349
FGF7	FLT4	GRB2	SOS2	KRAS	ARAF	MAP2K1	MAPK3	MYC		0.521159	0.416341
FGF7	FLT4	GRB2	SOS2	KRAS	ARAF	MAP2K2	MAPK3	MYC		0.52116	0.41634
FGF7	FLT4	GRB2	SOS2	KRAS	ARAF	MAP2K1	MAPK1	MYC		0.521167	0.416333
FGF7	FLT4	GRB2	SOS2	KRAS	ARAF	MAP2K2	MAPK1	MYC		0.521168	0.416332
ANGPT1	IGF1R	GRB2	SOS1	RRAS2	RAF1	MAP2K1	MAPK3	MYC		0.5212	0.4163
ANGPT1	IGF1R	GRB2	SOS1	RRAS2	RAF1	MAP2K1	MAPK1	MYC		0.521208	0.416292
FGF21	EGFR	GRB2	SOS2	KRAS	RAF1	MAP2K2	MAPK3	MYC		0.521225	0.416275
FGF21	EGFR	GRB2	SOS2	KRAS	RAF1	MAP2K2	MAPK1	MYC		0.521233	0.416267
FGF14	FGFR2	GRB2	SOS2	KRAS	BRAF	MAP2K2	MAPK3	MYC		0.521239	0.416261
FGF14	FGFR2	GRB2	SOS2	KRAS	BRAF	MAP2K1	MAPK3	MYC		0.521239	0.416261
FGF14	FGFR2	GRB2	SOS2	KRAS	BRAF	MAP2K2	MAPK1	MYC		0.521246	0.416254
FGF14	FGFR2	GRB2	SOS2	KRAS	BRAF	MAP2K1	MAPK1	MYC		0.521246	0.416253
HGF	KDR	GRB2	SOS2	MRAS	ARAF	MAP2K1	MAPK3	MYC		0.521284	0.416216
HGF	KDR	GRB2	SOS2	MRAS	ARAF	MAP2K2	MAPK3	MYC		0.521285	0.416215
HGF	KDR	GRB2	SOS2	MRAS	ARAF	MAP2K1	MAPK1	MYC		0.521292	0.416208
HGF	KDR	GRB2	SOS2	MRAS	ARAF	MAP2K2	MAPK1	MYC		0.521293	0.416207
INS	IGF1R	GRB2	SOS1	NRAS	RAF1	MAP2K1	MAPK3	MYC		0.521352	0.416148
INS	IGF1R	GRB2	SOS1	NRAS	RAF1	MAP2K1	MAPK1	MYC		0.521359	0.416141
PDGFB	FGFR2	GRB2	SOS2	MRAS	BRAF	MAP2K2	MAPK3	MYC		0.52136	0.41614
PDGFB	FGFR2	GRB2	SOS2	MRAS	BRAF	MAP2K1	MAPK3	MYC		0.52136	0.41614
PDGFB	FGFR2	GRB2	SOS2	MRAS	BRAF	MAP2K2	MAPK1	MYC		0.521367	0.416133
PDGFB	FGFR2	GRB2	SOS2	MRAS	BRAF	MAP2K1	MAPK1	MYC		0.521367	0.416133
KITLG	FLT4	GRB2	SOS2	KRAS	ARAF	MAP2K1	MAPK3	MYC		0.521491	0.416009
KITLG	FLT4	GRB2	SOS2	KRAS	ARAF	MAP2K2	MAPK3	MYC		0.521493	0.416007
KITLG	FLT4	GRB2	SOS2	KRAS	ARAF	MAP2K1	MAPK1	MYC		0.521499	0.416001
KITLG	FLT4	GRB2	SOS2	KRAS	ARAF	MAP2K2	MAPK1	MYC		0.5215	0.416
FGF19	IGF1R	GRB2	SOS2	MRAS	BRAF	MAP2K2	MAPK3	MYC		0.52153	0.41597
FGF19	IGF1R	GRB2	SOS2	MRAS	BRAF	MAP2K1	MAPK3	MYC		0.52153	0.41597
FGF19	IGF1R	GRB2	SOS2	MRAS	BRAF	MAP2K2	MAPK1	MYC		0.521537	0.415963
FGF19	IGF1R	GRB2	SOS2	MRAS	BRAF	MAP2K1	MAPK1	MYC		0.521537	0.415963
ANGPT4	PDGFRA	GRB2	SOS2	KRAS	BRAF	MAP2K2	MAPK3	MYC		0.521602	0.415898
ANGPT4	PDGFRA	GRB2	SOS2	KRAS	BRAF	MAP2K1	MAPK3	MYC		0.521602	0.415898
ANGPT4	PDGFRA	GRB2	SOS2	KRAS	BRAF	MAP2K2	MAPK1	MYC		0.52161	0.41589
ANGPT4	PDGFRA	GRB2	SOS2	KRAS	BRAF	MAP2K1	MAPK1	MYC		0.52161	0.41589
EFNA4	EGFR	GRB2	SOS1	RRAS2	RAF1	MAP2K1	MAPK3	MYC		0.521671	0.415829
NTF4	NGFR	GRB2	SOS2	MRAS	BRAF	MAP2K2	MAPK3	MYC		0.512746	0.415825
BDNF	NGFR	GRB2	SOS2	MRAS	BRAF	MAP2K2	MAPK3	MYC		0.512746	0.415825
NTF3	NGFR	GRB2	SOS2	MRAS	BRAF	MAP2K2	MAPK3	MYC		0.512746	0.415825
NTF4	NGFR	GRB2	SOS2	MRAS	BRAF	MAP2K1	MAPK3	MYC		0.512746	0.415825
BDNF	NGFR	GRB2	SOS2	MRAS	BRAF	MAP2K1	MAPK3	MYC		0.512746	0.415825
NTF3	NGFR	GRB2	SOS2	MRAS	BRAF	MAP2K1	MAPK3	MYC		0.512746	0.415825
EFNA4	EGFR	GRB2	SOS1	RRAS2	RAF1	MAP2K1	MAPK1	MYC		0.521679	0.415821
NTF4	NGFR	GRB2	SOS2	MRAS	BRAF	MAP2K2	MAPK1	MYC		0.512755	0.415816
BDNF	NGFR	GRB2	SOS2	MRAS	BRAF	MAP2K2	MAPK1	MYC		0.512755	0.415816
NTF3	NGFR	GRB2	SOS2	MRAS	BRAF	MAP2K2	MAPK1	MYC		0.512755	0.415816
NTF4	NGFR	GRB2	SOS2	MRAS	BRAF	MAP2K1	MAPK1	MYC		0.512755	0.415816
BDNF	NGFR	GRB2	SOS2	MRAS	BRAF	MAP2K1	MAPK1	MYC		0.512755	0.415816
NTF3	NGFR	GRB2	SOS2	MRAS	BRAF	MAP2K1	MAPK1	MYC		0.512755	0.415816
FGF4	EGFR	GRB2	SOS1	NRAS	RAF1	MAP2K1	MAPK3	MYC		0.521712	0.415788
FGF4	EGFR	GRB2	SOS1	NRAS	RAF1	MAP2K1	MAPK1	MYC		0.521719	0.415781
INS	ERBB3	GRB2	SOS1	RRAS2	RAF1	MAP2K2	MAPK3	MYC		0.521744	0.415756
INS	ERBB3	GRB2	SOS1	RRAS2	RAF1	MAP2K2	MAPK1	MYC		0.521752	0.415748
PGF	FGFR2	GRB2	SOS1	RRAS2	RAF1	MAP2K2	MAPK3	MYC		0.521779	0.415721
PGF	FGFR2	GRB2	SOS1	RRAS2	RAF1	MAP2K2	MAPK1	MYC		0.521787	0.415713
FGF9	FLT4	GRB2	SOS2	MRAS	ARAF	MAP2K1	MAPK3	MYC		0.521836	0.415664
FGF9	FLT4	GRB2	SOS2	MRAS	ARAF	MAP2K2	MAPK3	MYC		0.521837	0.415663
FGF9	FLT4	GRB2	SOS2	MRAS	ARAF	MAP2K1	MAPK1	MYC		0.521843	0.415657
FGF9	FLT4	GRB2	SOS2	MRAS	ARAF	MAP2K2	MAPK1	MYC		0.521845	0.415655
FGF5	FLT4	GRB2	SOS2	MRAS	ARAF	MAP2K1	MAPK3	MYC		0.521849	0.415651
FGF5	FLT4	GRB2	SOS2	MRAS	ARAF	MAP2K2	MAPK3	MYC		0.521851	0.415649
FGF5	FLT4	GRB2	SOS2	MRAS	ARAF	MAP2K1	MAPK1	MYC		0.521857	0.415643
FGF5	FLT4	GRB2	SOS2	MRAS	ARAF	MAP2K2	MAPK1	MYC		0.521858	0.415642
EFNA4	FGFR1	GRB2	SOS2	KRAS	BRAF	MAP2K2	MAPK3	MYC		0.521901	0.415599
ANGPT4	FGFR1	GRB2	SOS2	KRAS	BRAF	MAP2K2	MAPK3	MYC		0.521901	0.415599
EFNA4	FGFR1	GRB2	SOS2	KRAS	BRAF	MAP2K1	MAPK3	MYC		0.521901	0.415599
ANGPT4	FGFR1	GRB2	SOS2	KRAS	BRAF	MAP2K1	MAPK3	MYC		0.521901	0.415599
ANGPT4	FGFR1	GRB2	SOS2	KRAS	BRAF	MAP2K2	MAPK1	MYC		0.521908	0.415592
EFNA4	FGFR1	GRB2	SOS2	KRAS	BRAF	MAP2K2	MAPK1	MYC		0.521908	0.415592
ANGPT4	FGFR1	GRB2	SOS2	KRAS	BRAF	MAP2K1	MAPK1	MYC		0.521908	0.415592
EFNA4	FGFR1	GRB2	SOS2	KRAS	BRAF	MAP2K1	MAPK1	MYC		0.521908	0.415592
EFNA4	FLT1	GRB2	SOS2	KRAS	BRAF	MAP2K2	MAPK3	MYC		0.521911	0.415589
EFNA4	FLT1	GRB2	SOS2	KRAS	BRAF	MAP2K1	MAPK3	MYC		0.521911	0.415589
EFNA4	FLT1	GRB2	SOS2	KRAS	BRAF	MAP2K2	MAPK1	MYC		0.521919	0.415581
EFNA4	FLT1	GRB2	SOS2	KRAS	BRAF	MAP2K1	MAPK1	MYC		0.521919	0.415581
INS	ERBB2	GRB2	SOS2	MRAS	RAF1	MAP2K2	MAPK3	MYC		0.521919	0.415581
INS	ERBB2	GRB2	SOS2	MRAS	RAF1	MAP2K2	MAPK1	MYC		0.521927	0.415573
PDGFD	PDGFRA	GRB2	SOS1	RRAS2	RAF1	MAP2K2	MAPK3	MYC		0.522078	0.415422
FGF20	FLT4	GRB2	SOS2	MRAS	ARAF	MAP2K1	MAPK3	MYC		0.522083	0.415417
FGF6	FLT4	GRB2	SOS2	MRAS	ARAF	MAP2K1	MAPK3	MYC		0.522083	0.415417
FGF20	FLT4	GRB2	SOS2	MRAS	ARAF	MAP2K2	MAPK3	MYC		0.522084	0.415416
FGF6	FLT4	GRB2	SOS2	MRAS	ARAF	MAP2K2	MAPK3	MYC		0.522084	0.415416
KITLG	FGFR2	GRB2	SOS1	NRAS	BRAF	MAP2K2	MAPK3	MYC		0.522084	0.415416
HGF	FGFR2	GRB2	SOS1	NRAS	BRAF	MAP2K2	MAPK3	MYC		0.522084	0.415416
HGF	FGFR2	GRB2	SOS1	NRAS	BRAF	MAP2K1	MAPK3	MYC		0.522084	0.415416
KITLG	FGFR2	GRB2	SOS1	NRAS	BRAF	MAP2K1	MAPK3	MYC		0.522084	0.415416
FGF8	FLT4	GRB2	SOS2	MRAS	ARAF	MAP2K1	MAPK3	MYC		0.522085	0.415415
FGF8	FLT4	GRB2	SOS2	MRAS	ARAF	MAP2K2	MAPK3	MYC		0.522086	0.415414
PDGFD	PDGFRA	GRB2	SOS1	RRAS2	RAF1	MAP2K2	MAPK1	MYC		0.522086	0.415414
VEGFB	FLT4	GRB2	SOS2	MRAS	ARAF	MAP2K1	MAPK3	MYC		0.522088	0.415412
VEGFB	FLT4	GRB2	SOS2	MRAS	ARAF	MAP2K2	MAPK3	MYC		0.522089	0.415411
FGF13	FLT4	GRB2	SOS2	MRAS	ARAF	MAP2K1	MAPK3	MYC		0.52209	0.41541
FGF20	FLT4	GRB2	SOS2	MRAS	ARAF	MAP2K1	MAPK1	MYC		0.52209	0.41541
FGF6	FLT4	GRB2	SOS2	MRAS	ARAF	MAP2K1	MAPK1	MYC		0.522091	0.415409
FGF13	FLT4	GRB2	SOS2	MRAS	ARAF	MAP2K2	MAPK3	MYC		0.522091	0.415409
FGF20	FLT4	GRB2	SOS2	MRAS	ARAF	MAP2K2	MAPK1	MYC		0.522092	0.415408
FGF6	FLT4	GRB2	SOS2	MRAS	ARAF	MAP2K2	MAPK1	MYC		0.522092	0.415408
FGF9	IGF1R	GRB2	SOS1	NRAS	RAF1	MAP2K1	MAPK3	MYC		0.522092	0.415408
KITLG	FGFR2	GRB2	SOS1	NRAS	BRAF	MAP2K2	MAPK1	MYC		0.522092	0.415408
HGF	FGFR2	GRB2	SOS1	NRAS	BRAF	MAP2K2	MAPK1	MYC		0.522092	0.415408
KITLG	FGFR2	GRB2	SOS1	NRAS	BRAF	MAP2K1	MAPK1	MYC		0.522092	0.415408
HGF	FGFR2	GRB2	SOS1	NRAS	BRAF	MAP2K1	MAPK1	MYC		0.522092	0.415408
FGF8	FLT4	GRB2	SOS2	MRAS	ARAF	MAP2K1	MAPK1	MYC		0.522092	0.415408
FGF8	FLT4	GRB2	SOS2	MRAS	ARAF	MAP2K2	MAPK1	MYC		0.522093	0.415407
FGF10	FLT4	GRB2	SOS2	MRAS	ARAF	MAP2K1	MAPK3	MYC		0.522095	0.415405
FGF17	FLT4	GRB2	SOS2	MRAS	ARAF	MAP2K1	MAPK3	MYC		0.522096	0.415404
VEGFC	FLT4	GRB2	SOS2	MRAS	ARAF	MAP2K1	MAPK3	MYC		0.522096	0.415404
VEGFB	FLT4	GRB2	SOS2	MRAS	ARAF	MAP2K1	MAPK1	MYC		0.522096	0.415404
VEGFA	FLT4	GRB2	SOS2	MRAS	ARAF	MAP2K1	MAPK3	MYC		0.459596	0.415404
NGF	FLT4	GRB2	SOS2	MRAS	ARAF	MAP2K1	MAPK3	MYC		0.522096	0.415404
FGF2	FLT4	GRB2	SOS2	MRAS	ARAF	MAP2K1	MAPK3	MYC		0.522096	0.415404
VEGFD	FLT4	GRB2	SOS2	MRAS	ARAF	MAP2K1	MAPK3	MYC		0.459596	0.415404
FGF10	FLT4	GRB2	SOS2	MRAS	ARAF	MAP2K2	MAPK3	MYC		0.522097	0.415403
FGF17	FLT4	GRB2	SOS2	MRAS	ARAF	MAP2K2	MAPK3	MYC		0.522097	0.415403
VEGFC	FLT4	GRB2	SOS2	MRAS	ARAF	MAP2K2	MAPK3	MYC		0.522097	0.415403
VEGFB	FLT4	GRB2	SOS2	MRAS	ARAF	MAP2K2	MAPK1	MYC		0.522097	0.415403
VEGFA	FLT4	GRB2	SOS2	MRAS	ARAF	MAP2K2	MAPK3	MYC		0.459597	0.415403
NGF	FLT4	GRB2	SOS2	MRAS	ARAF	MAP2K2	MAPK3	MYC		0.522097	0.415403
FGF2	FLT4	GRB2	SOS2	MRAS	ARAF	MAP2K2	MAPK3	MYC		0.522097	0.415403
VEGFD	FLT4	GRB2	SOS2	MRAS	ARAF	MAP2K2	MAPK3	MYC		0.459597	0.415403
FGF13	FLT4	GRB2	SOS2	MRAS	ARAF	MAP2K1	MAPK1	MYC		0.522098	0.415402
FGF13	FLT4	GRB2	SOS2	MRAS	ARAF	MAP2K2	MAPK1	MYC		0.522099	0.415401
FGF9	IGF1R	GRB2	SOS1	NRAS	RAF1	MAP2K1	MAPK1	MYC		0.5221	0.4154
FGF10	FLT4	GRB2	SOS2	MRAS	ARAF	MAP2K1	MAPK1	MYC		0.522103	0.415397
FGF17	FLT4	GRB2	SOS2	MRAS	ARAF	MAP2K1	MAPK1	MYC		0.522103	0.415397
VEGFC	FLT4	GRB2	SOS2	MRAS	ARAF	MAP2K1	MAPK1	MYC		0.522103	0.415397
VEGFA	FLT4	GRB2	SOS2	MRAS	ARAF	MAP2K1	MAPK1	MYC		0.459603	0.415397
NGF	FLT4	GRB2	SOS2	MRAS	ARAF	MAP2K1	MAPK1	MYC		0.522103	0.415397
FGF2	FLT4	GRB2	SOS2	MRAS	ARAF	MAP2K1	MAPK1	MYC		0.522103	0.415397
VEGFD	FLT4	GRB2	SOS2	MRAS	ARAF	MAP2K1	MAPK1	MYC		0.459603	0.415397
FGF10	FLT4	GRB2	SOS2	MRAS	ARAF	MAP2K2	MAPK1	MYC		0.522104	0.415396
FGF17	FLT4	GRB2	SOS2	MRAS	ARAF	MAP2K2	MAPK1	MYC		0.522105	0.415395
VEGFC	FLT4	GRB2	SOS2	MRAS	ARAF	MAP2K2	MAPK1	MYC		0.522105	0.415395
VEGFA	FLT4	GRB2	SOS2	MRAS	ARAF	MAP2K2	MAPK1	MYC		0.459605	0.415395
NGF	FLT4	GRB2	SOS2	MRAS	ARAF	MAP2K2	MAPK1	MYC		0.522105	0.415395
FGF2	FLT4	GRB2	SOS2	MRAS	ARAF	MAP2K2	MAPK1	MYC		0.522105	0.415395
VEGFD	FLT4	GRB2	SOS2	MRAS	ARAF	MAP2K2	MAPK1	MYC		0.459605	0.415395
ANGPT4	ERBB3	GRB2	SOS2	KRAS	BRAF	MAP2K2	MAPK3	MYC		0.52212	0.41538
ANGPT4	ERBB3	GRB2	SOS2	KRAS	BRAF	MAP2K1	MAPK3	MYC		0.52212	0.41538
ANGPT4	ERBB3	GRB2	SOS2	KRAS	BRAF	MAP2K2	MAPK1	MYC		0.522127	0.415373
ANGPT4	ERBB3	GRB2	SOS2	KRAS	BRAF	MAP2K1	MAPK1	MYC		0.522127	0.415373
PDGFC	ERBB2	GRB2	SOS2	MRAS	RAF1	MAP2K1	MAPK3	MYC		0.522157	0.415343
PDGFC	ERBB2	GRB2	SOS2	MRAS	RAF1	MAP2K1	MAPK1	MYC		0.522164	0.415336
FGF23	FLT4	GRB2	SOS2	MRAS	BRAF	MAP2K2	MAPK3	MYC		0.5222	0.4153
FGF23	FLT4	GRB2	SOS2	MRAS	BRAF	MAP2K1	MAPK3	MYC		0.5222	0.4153
FGF19	EGFR	GRB2	SOS2	KRAS	RAF1	MAP2K1	MAPK3	MYC		0.522201	0.415299
FGF23	FLT4	GRB2	SOS2	MRAS	BRAF	MAP2K2	MAPK1	MYC		0.522208	0.415292
FGF23	FLT4	GRB2	SOS2	MRAS	BRAF	MAP2K1	MAPK1	MYC		0.522208	0.415292
FGF19	EGFR	GRB2	SOS2	KRAS	RAF1	MAP2K1	MAPK1	MYC		0.522209	0.415291
PDGFC	FGFR2	GRB2	SOS2	MRAS	ARAF	MAP2K1	MAPK3	MYC		0.522214	0.415286
PDGFC	FGFR2	GRB2	SOS2	MRAS	ARAF	MAP2K2	MAPK3	MYC		0.522216	0.415284
PDGFC	FGFR2	GRB2	SOS2	MRAS	ARAF	MAP2K1	MAPK1	MYC		0.522222	0.415278
PDGFC	FGFR2	GRB2	SOS2	MRAS	ARAF	MAP2K2	MAPK1	MYC		0.522223	0.415277
EFNA1	TEK	GRB2	SOS2	MRAS	ARAF	MAP2K1	MAPK3	MYC		0.522288	0.415212
FGF12	TEK	GRB2	SOS2	MRAS	ARAF	MAP2K1	MAPK3	MYC		0.522288	0.415212
EFNA1	TEK	GRB2	SOS2	MRAS	ARAF	MAP2K2	MAPK3	MYC		0.522289	0.415211
FGF12	TEK	GRB2	SOS2	MRAS	ARAF	MAP2K2	MAPK3	MYC		0.522289	0.415211
EFNA1	TEK	GRB2	SOS2	MRAS	ARAF	MAP2K1	MAPK1	MYC		0.522295	0.415205
FGF12	TEK	GRB2	SOS2	MRAS	ARAF	MAP2K1	MAPK1	MYC		0.522295	0.415205
EFNA1	TEK	GRB2	SOS2	MRAS	ARAF	MAP2K2	MAPK1	MYC		0.522297	0.415203
FGF12	TEK	GRB2	SOS2	MRAS	ARAF	MAP2K2	MAPK1	MYC		0.522297	0.415203
FGF4	FGFR2	GRB2	SOS1	NRAS	RAF1	MAP2K2	MAPK3	MYC		0.522301	0.415199
FGF4	FGFR2	GRB2	SOS1	NRAS	RAF1	MAP2K2	MAPK1	MYC		0.522309	0.415191
EFNA2	FGFR2	GRB2	SOS1	NRAS	RAF1	MAP2K1	MAPK3	MYC		0.522324	0.415176
FGF8	FGFR2	GRB2	SOS1	NRAS	RAF1	MAP2K1	MAPK3	MYC		0.522327	0.415173
EFNA2	FGFR2	GRB2	SOS1	NRAS	RAF1	MAP2K1	MAPK1	MYC		0.522332	0.415168
FGF8	FGFR2	GRB2	SOS1	NRAS	RAF1	MAP2K1	MAPK1	MYC		0.522335	0.415165
ANGPT4	EGFR	GRB2	SOS1	RRAS2	RAF1	MAP2K2	MAPK3	MYC		0.522476	0.415024
ANGPT4	FLT1	GRB2	SOS2	KRAS	ARAF	MAP2K1	MAPK3	MYC		0.522482	0.415018
ANGPT4	FLT1	GRB2	SOS2	KRAS	ARAF	MAP2K2	MAPK3	MYC		0.522483	0.415017
ANGPT4	EGFR	GRB2	SOS1	RRAS2	RAF1	MAP2K2	MAPK1	MYC		0.522483	0.415017
ANGPT4	FLT1	GRB2	SOS2	KRAS	ARAF	MAP2K1	MAPK1	MYC		0.522489	0.415011
ANGPT4	FLT1	GRB2	SOS2	KRAS	ARAF	MAP2K2	MAPK1	MYC		0.522491	0.415009
BDNF	TEK	GRB2	SOS1	NRAS	RAF1	MAP2K2	MAPK3	MYC		0.513646	0.414926
NTF4	TEK	GRB2	SOS1	NRAS	RAF1	MAP2K2	MAPK3	MYC		0.513646	0.414926
NTF3	TEK	GRB2	SOS1	NRAS	RAF1	MAP2K2	MAPK3	MYC		0.513646	0.414926
BDNF	FGFR3	GRB2	SOS1	NRAS	RAF1	MAP2K2	MAPK3	MYC		0.513646	0.414925
NTF3	FGFR3	GRB2	SOS1	NRAS	RAF1	MAP2K2	MAPK3	MYC		0.513646	0.414925
NTF4	FGFR3	GRB2	SOS1	NRAS	RAF1	MAP2K2	MAPK3	MYC		0.513646	0.414925
EFNA5	FGFR4	GRB2	SOS2	MRAS	RAF1	MAP2K1	MAPK3	MYC		0.522582	0.414918
BDNF	TEK	GRB2	SOS1	NRAS	RAF1	MAP2K2	MAPK1	MYC		0.513654	0.414917
NTF4	TEK	GRB2	SOS1	NRAS	RAF1	MAP2K2	MAPK1	MYC		0.513654	0.414917
NTF3	TEK	GRB2	SOS1	NRAS	RAF1	MAP2K2	MAPK1	MYC		0.513654	0.414917
BDNF	FGFR3	GRB2	SOS1	NRAS	RAF1	MAP2K2	MAPK1	MYC		0.513655	0.414916
NTF3	FGFR3	GRB2	SOS1	NRAS	RAF1	MAP2K2	MAPK1	MYC		0.513655	0.414916
NTF4	FGFR3	GRB2	SOS1	NRAS	RAF1	MAP2K2	MAPK1	MYC		0.513655	0.414916
FGF11	ERBB2	GRB2	SOS2	MRAS	RAF1	MAP2K1	MAPK3	MYC		0.522588	0.414912
EFNA5	FGFR4	GRB2	SOS2	MRAS	RAF1	MAP2K1	MAPK1	MYC		0.522589	0.414911
FGF11	ERBB2	GRB2	SOS2	MRAS	RAF1	MAP2K1	MAPK1	MYC		0.522595	0.414905
FGF21	FGFR4	GRB2	SOS2	MRAS	RAF1	MAP2K1	MAPK3	MYC		0.522677	0.414823
EFNA3	EGFR	GRB2	SOS1	RRAS2	RAF1	MAP2K1	MAPK3	MYC		0.522683	0.414817
FGF21	FGFR4	GRB2	SOS2	MRAS	RAF1	MAP2K1	MAPK1	MYC		0.522685	0.414815
EFNA3	EGFR	GRB2	SOS1	RRAS2	RAF1	MAP2K1	MAPK1	MYC		0.522691	0.414809
EFNA1	FGFR1	GRB2	SOS1	RRAS2	ARAF	MAP2K1	MAPK3	MYC		0.522699	0.414801
EFNA1	FGFR1	GRB2	SOS1	RRAS2	ARAF	MAP2K2	MAPK3	MYC		0.522701	0.414799
EFNA1	FGFR1	GRB2	SOS1	RRAS2	ARAF	MAP2K1	MAPK1	MYC		0.522707	0.414793
EFNA1	FGFR1	GRB2	SOS1	RRAS2	ARAF	MAP2K2	MAPK1	MYC		0.522708	0.414792
FGF10	FLT1	GRB2	SOS2	MRAS	BRAF	MAP2K2	MAPK3	MYC		0.52271	0.41479
FGF10	FLT1	GRB2	SOS2	MRAS	BRAF	MAP2K1	MAPK3	MYC		0.52271	0.41479
FGF10	FGFR1	GRB2	SOS2	MRAS	BRAF	MAP2K2	MAPK3	MYC		0.522711	0.414789
FGF10	FGFR1	GRB2	SOS2	MRAS	BRAF	MAP2K1	MAPK3	MYC		0.522711	0.414789
FGF14	ERBB4	GRB2	SOS1	RRAS2	BRAF	MAP2K1	MAPK3	MYC		0.522715	0.414785
FGF14	ERBB4	GRB2	SOS1	RRAS2	BRAF	MAP2K2	MAPK3	MYC		0.522715	0.414785
FGF10	FLT1	GRB2	SOS2	MRAS	BRAF	MAP2K2	MAPK1	MYC		0.522718	0.414782
FGF10	FLT1	GRB2	SOS2	MRAS	BRAF	MAP2K1	MAPK1	MYC		0.522718	0.414782
FGF10	FGFR1	GRB2	SOS2	MRAS	BRAF	MAP2K2	MAPK1	MYC		0.522719	0.414781
FGF10	FGFR1	GRB2	SOS2	MRAS	BRAF	MAP2K1	MAPK1	MYC		0.522719	0.414781
FGF14	ERBB4	GRB2	SOS1	RRAS2	BRAF	MAP2K2	MAPK1	MYC		0.522722	0.414778
FGF14	ERBB4	GRB2	SOS1	RRAS2	BRAF	MAP2K1	MAPK1	MYC		0.522722	0.414778
PDGFB	IGF1R	GRB2	SOS2	MRAS	ARAF	MAP2K1	MAPK3	MYC		0.522749	0.414751
PDGFB	IGF1R	GRB2	SOS2	MRAS	ARAF	MAP2K2	MAPK3	MYC		0.52275	0.41475
PDGFB	IGF1R	GRB2	SOS2	MRAS	ARAF	MAP2K1	MAPK1	MYC		0.522757	0.414743
PDGFB	IGF1R	GRB2	SOS2	MRAS	ARAF	MAP2K2	MAPK1	MYC		0.522758	0.414742
EFNA3	FLT4	GRB2	SOS2	MRAS	BRAF	MAP2K2	MAPK3	MYC		0.522763	0.414737
EFNA3	FLT4	GRB2	SOS2	MRAS	BRAF	MAP2K1	MAPK3	MYC		0.522763	0.414737
PDGFC	FLT4	GRB2	SOS2	KRAS	RAF1	MAP2K2	MAPK3	MYC		0.522768	0.414732
EFNA3	FLT4	GRB2	SOS2	MRAS	BRAF	MAP2K2	MAPK1	MYC		0.522771	0.414729
EFNA3	FLT4	GRB2	SOS2	MRAS	BRAF	MAP2K1	MAPK1	MYC		0.522771	0.414729
PDGFC	FLT4	GRB2	SOS2	KRAS	RAF1	MAP2K2	MAPK1	MYC		0.522776	0.414724
FGF14	KDR	GRB2	SOS1	NRAS	RAF1	MAP2K2	MAPK3	MYC		0.522863	0.414637
FGF14	KDR	GRB2	SOS1	NRAS	RAF1	MAP2K2	MAPK1	MYC		0.52287	0.41463
ANGPT2	ERBB2	GRB2	SOS2	MRAS	RAF1	MAP2K1	MAPK3	MYC		0.522903	0.414597
PDGFA	ERBB2	GRB2	SOS2	MRAS	RAF1	MAP2K1	MAPK3	MYC		0.522903	0.414597
ANGPT2	ERBB2	GRB2	SOS2	MRAS	RAF1	MAP2K1	MAPK1	MYC		0.522911	0.414589
PDGFA	ERBB2	GRB2	SOS2	MRAS	RAF1	MAP2K1	MAPK1	MYC		0.522911	0.414589
ANGPT4	NTRK2	GRB2	SOS2	KRAS	BRAF	MAP2K2	MAPK3	MYC		0.522923	0.414577
ANGPT4	NTRK2	GRB2	SOS2	KRAS	BRAF	MAP2K1	MAPK3	MYC		0.522923	0.414577
ANGPT4	NTRK2	GRB2	SOS2	KRAS	BRAF	MAP2K2	MAPK1	MYC		0.52293	0.41457
ANGPT4	NTRK2	GRB2	SOS2	KRAS	BRAF	MAP2K1	MAPK1	MYC		0.52293	0.41457
EFNA4	ERBB2	GRB2	SOS2	MRAS	RAF1	MAP2K1	MAPK3	MYC		0.522934	0.414566
EFNA4	ERBB2	GRB2	SOS2	MRAS	RAF1	MAP2K1	MAPK1	MYC		0.522942	0.414558
ANGPT4	ERBB4	GRB2	SOS2	KRAS	BRAF	MAP2K2	MAPK3	MYC		0.522945	0.414555
ANGPT4	ERBB4	GRB2	SOS2	KRAS	BRAF	MAP2K1	MAPK3	MYC		0.522945	0.414555
ANGPT4	ERBB4	GRB2	SOS2	KRAS	BRAF	MAP2K2	MAPK1	MYC		0.522953	0.414547
ANGPT4	ERBB4	GRB2	SOS2	KRAS	BRAF	MAP2K1	MAPK1	MYC		0.522953	0.414547
EFNA3	ERBB2	GRB2	SOS2	MRAS	RAF1	MAP2K1	MAPK3	MYC		0.522993	0.414507
EFNA3	ERBB2	GRB2	SOS2	MRAS	RAF1	MAP2K1	MAPK1	MYC		0.523001	0.414499
FGF10	PDGFRA	GRB2	SOS2	MRAS	BRAF	MAP2K2	MAPK3	MYC		0.523017	0.414483
FGF10	PDGFRA	GRB2	SOS2	MRAS	BRAF	MAP2K1	MAPK3	MYC		0.523017	0.414483
FGF10	PDGFRA	GRB2	SOS2	MRAS	BRAF	MAP2K2	MAPK1	MYC		0.523025	0.414475
FGF10	PDGFRA	GRB2	SOS2	MRAS	BRAF	MAP2K1	MAPK1	MYC		0.523025	0.414475
FGF16	FGFR4	GRB2	SOS2	MRAS	RAF1	MAP2K1	MAPK3	MYC		0.523038	0.414462
FGF16	FGFR4	GRB2	SOS2	MRAS	RAF1	MAP2K1	MAPK1	MYC		0.523046	0.414454
EFNA4	ERBB3	GRB2	SOS2	KRAS	BRAF	MAP2K2	MAPK3	MYC		0.523145	0.414355
EFNA4	ERBB3	GRB2	SOS2	KRAS	BRAF	MAP2K1	MAPK3	MYC		0.523145	0.414355
EFNA4	ERBB3	GRB2	SOS2	KRAS	BRAF	MAP2K2	MAPK1	MYC		0.523152	0.414348
EFNA4	ERBB3	GRB2	SOS2	KRAS	BRAF	MAP2K1	MAPK1	MYC		0.523152	0.414348
PDGFB	FLT4	GRB2	SOS2	KRAS	RAF1	MAP2K2	MAPK3	MYC		0.523179	0.414321
PDGFB	FLT4	GRB2	SOS2	KRAS	RAF1	MAP2K2	MAPK1	MYC		0.523187	0.414313
FGF16	FLT4	GRB2	SOS2	KRAS	RAF1	MAP2K2	MAPK3	MYC		0.523191	0.414309
FGF16	FLT4	GRB2	SOS2	KRAS	RAF1	MAP2K2	MAPK1	MYC		0.523198	0.414302
CSF1	ERBB3	GRB2	SOS2	MRAS	BRAF	MAP2K2	MAPK3	MYC		0.5232	0.4143
CSF1	ERBB3	GRB2	SOS2	MRAS	BRAF	MAP2K1	MAPK3	MYC		0.5232	0.4143
FGF5	NTRK2	GRB2	SOS2	MRAS	BRAF	MAP2K2	MAPK3	MYC		0.523203	0.414297
FGF5	NTRK2	GRB2	SOS2	MRAS	BRAF	MAP2K1	MAPK3	MYC		0.523203	0.414297
CSF1	ERBB3	GRB2	SOS2	MRAS	BRAF	MAP2K2	MAPK1	MYC		0.523208	0.414292
CSF1	ERBB3	GRB2	SOS2	MRAS	BRAF	MAP2K1	MAPK1	MYC		0.523208	0.414292
FGF5	NTRK2	GRB2	SOS2	MRAS	BRAF	MAP2K2	MAPK1	MYC		0.523211	0.414289
FGF5	NTRK2	GRB2	SOS2	MRAS	BRAF	MAP2K1	MAPK1	MYC		0.523211	0.414289
NGF	IGF1R	GRB2	SOS2	MRAS	ARAF	MAP2K1	MAPK3	MYC		0.523219	0.414281
NGF	IGF1R	GRB2	SOS2	MRAS	ARAF	MAP2K2	MAPK3	MYC		0.523221	0.414279
FGF5	ERBB4	GRB2	SOS2	MRAS	BRAF	MAP2K2	MAPK3	MYC		0.523226	0.414274
FGF5	ERBB4	GRB2	SOS2	MRAS	BRAF	MAP2K1	MAPK3	MYC		0.523226	0.414274
NGF	IGF1R	GRB2	SOS2	MRAS	ARAF	MAP2K1	MAPK1	MYC		0.523227	0.414273
NGF	IGF1R	GRB2	SOS2	MRAS	ARAF	MAP2K2	MAPK1	MYC		0.523228	0.414272
FGF5	ERBB4	GRB2	SOS2	MRAS	BRAF	MAP2K2	MAPK1	MYC		0.523234	0.414266
FGF5	ERBB4	GRB2	SOS2	MRAS	BRAF	MAP2K1	MAPK1	MYC		0.523234	0.414266
PDGFD	ERBB4	GRB2	SOS1	RRAS2	RAF1	MAP2K2	MAPK3	MYC		0.523238	0.414262
PDGFD	ERBB4	GRB2	SOS1	RRAS2	RAF1	MAP2K2	MAPK1	MYC		0.523245	0.414255
PDGFD	NTRK2	GRB2	SOS1	RRAS2	RAF1	MAP2K2	MAPK3	MYC		0.523254	0.414246
EFNA4	PDGFRA	GRB2	SOS2	KRAS	BRAF	MAP2K2	MAPK3	MYC		0.523257	0.414243
EFNA4	PDGFRA	GRB2	SOS2	KRAS	BRAF	MAP2K1	MAPK3	MYC		0.523257	0.414243
PDGFD	NTRK2	GRB2	SOS1	RRAS2	RAF1	MAP2K2	MAPK1	MYC		0.523261	0.414239
EFNA4	PDGFRA	GRB2	SOS2	KRAS	BRAF	MAP2K2	MAPK1	MYC		0.523265	0.414235
EFNA4	PDGFRA	GRB2	SOS2	KRAS	BRAF	MAP2K1	MAPK1	MYC		0.523265	0.414235
FGF1	ERBB3	GRB2	SOS2	KRAS	BRAF	MAP2K2	MAPK3	MYC		0.523361	0.414139
FGF1	ERBB3	GRB2	SOS2	KRAS	BRAF	MAP2K1	MAPK3	MYC		0.523361	0.414139
FGF1	ERBB3	GRB2	SOS2	KRAS	BRAF	MAP2K2	MAPK1	MYC		0.523368	0.414132
FGF1	ERBB3	GRB2	SOS2	KRAS	BRAF	MAP2K1	MAPK1	MYC		0.523368	0.414132
FGF19	FGFR4	GRB2	SOS2	MRAS	RAF1	MAP2K1	MAPK3	MYC		0.523398	0.414102
EFNA3	FGFR4	GRB2	SOS2	MRAS	RAF1	MAP2K1	MAPK3	MYC		0.523398	0.414102
FGF18	IGF1R	GRB2	SOS1	RRAS2	RAF1	MAP2K2	MAPK3	MYC		0.523403	0.414097
EFNA3	FGFR4	GRB2	SOS2	MRAS	RAF1	MAP2K1	MAPK1	MYC		0.523406	0.414094
FGF19	FGFR4	GRB2	SOS2	MRAS	RAF1	MAP2K1	MAPK1	MYC		0.523406	0.414094
FGF18	IGF1R	GRB2	SOS1	RRAS2	RAF1	MAP2K2	MAPK1	MYC		0.523411	0.414089
ANGPT2	KIT	GRB2	SOS2	MRAS	RAF1	MAP2K1	MAPK3	MYC		0.523497	0.414003
PDGFA	KIT	GRB2	SOS2	MRAS	RAF1	MAP2K1	MAPK3	MYC		0.523497	0.414003
ANGPT2	KIT	GRB2	SOS2	MRAS	RAF1	MAP2K1	MAPK1	MYC		0.523505	0.413995
PDGFA	KIT	GRB2	SOS2	MRAS	RAF1	MAP2K1	MAPK1	MYC		0.523505	0.413995
ANGPT4	FLT4	GRB2	SOS2	KRAS	RAF1	MAP2K2	MAPK3	MYC		0.523514	0.413986
ANGPT4	FLT4	GRB2	SOS2	KRAS	RAF1	MAP2K2	MAPK1	MYC		0.523522	0.413978
PDGFA	INSR	GRB2	SOS1	RRAS2	RAF1	MAP2K2	MAPK3	MYC		0.523526	0.413974
PDGFA	INSR	GRB2	SOS1	RRAS2	RAF1	MAP2K2	MAPK1	MYC		0.523534	0.413966
FGF19	NTRK2	GRB2	SOS1	RRAS2	RAF1	MAP2K2	MAPK3	MYC		0.523535	0.413965
FGF19	NTRK2	GRB2	SOS1	RRAS2	RAF1	MAP2K2	MAPK1	MYC		0.523543	0.413957
EFNA4	FLT4	GRB2	SOS2	KRAS	RAF1	MAP2K2	MAPK3	MYC		0.523545	0.413955
FGF4	IGF1R	GRB2	SOS2	MRAS	ARAF	MAP2K1	MAPK3	MYC		0.523552	0.413948
EFNA4	FLT4	GRB2	SOS2	KRAS	RAF1	MAP2K2	MAPK1	MYC		0.523553	0.413947
FGF4	IGF1R	GRB2	SOS2	MRAS	ARAF	MAP2K2	MAPK3	MYC		0.523553	0.413947
FGF4	IGF1R	GRB2	SOS2	MRAS	ARAF	MAP2K1	MAPK1	MYC		0.52356	0.41394
FGF4	IGF1R	GRB2	SOS2	MRAS	ARAF	MAP2K2	MAPK1	MYC		0.523561	0.413939
FGF14	FGFR2	GRB2	SOS2	KRAS	ARAF	MAP2K1	MAPK3	MYC		0.523602	0.413898
FGF5	FGFR2	GRB2	SOS1	RRAS2	RAF1	MAP2K1	MAPK3	MYC		0.523603	0.413897
FGF14	FGFR2	GRB2	SOS2	KRAS	ARAF	MAP2K2	MAPK3	MYC		0.523603	0.413897
FGF14	FGFR2	GRB2	SOS2	KRAS	ARAF	MAP2K1	MAPK1	MYC		0.52361	0.41389
FGF5	FGFR2	GRB2	SOS1	RRAS2	RAF1	MAP2K1	MAPK1	MYC		0.523611	0.413889
FGF14	FGFR2	GRB2	SOS2	KRAS	ARAF	MAP2K2	MAPK1	MYC		0.523611	0.413889
PGF	EGFR	GRB2	SOS1	NRAS	BRAF	MAP2K2	MAPK3	MYC		0.523613	0.413887
PDGFA	EGFR	GRB2	SOS1	NRAS	BRAF	MAP2K2	MAPK3	MYC		0.523613	0.413887
PDGFA	EGFR	GRB2	SOS1	NRAS	BRAF	MAP2K1	MAPK3	MYC		0.523613	0.413887
PGF	EGFR	GRB2	SOS1	NRAS	BRAF	MAP2K1	MAPK3	MYC		0.523613	0.413887
INS	KIT	GRB2	SOS2	MRAS	RAF1	MAP2K1	MAPK3	MYC		0.523618	0.413882
PGF	KIT	GRB2	SOS2	MRAS	RAF1	MAP2K1	MAPK3	MYC		0.523618	0.413882
PDGFA	EGFR	GRB2	SOS1	NRAS	BRAF	MAP2K2	MAPK1	MYC		0.523621	0.413879
PGF	EGFR	GRB2	SOS1	NRAS	BRAF	MAP2K2	MAPK1	MYC		0.523621	0.413879
PDGFA	EGFR	GRB2	SOS1	NRAS	BRAF	MAP2K1	MAPK1	MYC		0.523621	0.413879
PGF	EGFR	GRB2	SOS1	NRAS	BRAF	MAP2K1	MAPK1	MYC		0.523621	0.413879
INS	KIT	GRB2	SOS2	MRAS	RAF1	MAP2K1	MAPK1	MYC		0.523625	0.413875
PGF	KIT	GRB2	SOS2	MRAS	RAF1	MAP2K1	MAPK1	MYC		0.523625	0.413875
FGF3	FGFR3	GRB2	SOS2	KRAS	RAF1	MAP2K2	MAPK3	MYC		0.523632	0.413868
FGF3	FGFR3	GRB2	SOS2	KRAS	RAF1	MAP2K2	MAPK1	MYC		0.52364	0.41386
ANGPT2	FLT1	GRB2	SOS1	RRAS2	ARAF	MAP2K1	MAPK3	MYC		0.523653	0.413847
ANGPT2	FGFR1	GRB2	SOS1	RRAS2	ARAF	MAP2K1	MAPK3	MYC		0.523653	0.413847
ANGPT2	FLT1	GRB2	SOS1	RRAS2	ARAF	MAP2K2	MAPK3	MYC		0.523654	0.413846
ANGPT2	FGFR1	GRB2	SOS1	RRAS2	ARAF	MAP2K2	MAPK3	MYC		0.523655	0.413845
ANGPT2	FLT1	GRB2	SOS1	RRAS2	ARAF	MAP2K1	MAPK1	MYC		0.52366	0.41384
CACNG8	RASGRP2	MRAS	RAF1	MAP2K2	MAPK3	MYC				0.502827	0.413839
ANGPT2	FGFR1	GRB2	SOS1	RRAS2	ARAF	MAP2K1	MAPK1	MYC		0.523661	0.413839
ANGPT2	FLT1	GRB2	SOS1	RRAS2	ARAF	MAP2K2	MAPK1	MYC		0.523661	0.413839
ANGPT2	FGFR1	GRB2	SOS1	RRAS2	ARAF	MAP2K2	MAPK1	MYC		0.523662	0.413838
ANGPT2	ERBB3	GRB2	SOS1	RRAS2	ARAF	MAP2K1	MAPK3	MYC		0.523667	0.413833
ANGPT2	ERBB3	GRB2	SOS1	RRAS2	ARAF	MAP2K2	MAPK3	MYC		0.523668	0.413832
CACNG8	RASGRP2	MRAS	RAF1	MAP2K2	MAPK1	MYC				0.502837	0.413829
ANGPT2	ERBB3	GRB2	SOS1	RRAS2	ARAF	MAP2K1	MAPK1	MYC		0.523675	0.413825
ANGPT2	ERBB3	GRB2	SOS1	RRAS2	ARAF	MAP2K2	MAPK1	MYC		0.523676	0.413824
ANGPT2	NTRK2	GRB2	SOS1	RRAS2	ARAF	MAP2K1	MAPK3	MYC		0.523696	0.413804
ANGPT2	NTRK2	GRB2	SOS1	RRAS2	ARAF	MAP2K2	MAPK3	MYC		0.523697	0.413803
ANGPT2	NTRK2	GRB2	SOS1	RRAS2	ARAF	MAP2K1	MAPK1	MYC		0.523704	0.413796
ANGPT2	NTRK2	GRB2	SOS1	RRAS2	ARAF	MAP2K2	MAPK1	MYC		0.523705	0.413795
ANGPT1	IGF1R	GRB2	SOS1	RRAS2	RAF1	MAP2K2	MAPK3	MYC		0.523786	0.413714
ANGPT1	IGF1R	GRB2	SOS1	RRAS2	RAF1	MAP2K2	MAPK1	MYC		0.523794	0.413706
NTF4	KDR	GRB2	SOS2	KRAS	RAF1	MAP2K2	MAPK3	MYC		0.514908	0.413663
BDNF	KDR	GRB2	SOS2	KRAS	RAF1	MAP2K2	MAPK3	MYC		0.514908	0.413663
NTF3	KDR	GRB2	SOS2	KRAS	RAF1	MAP2K2	MAPK3	MYC		0.514908	0.413663
EGF	KIT	GRB2	SOS2	MRAS	RAF1	MAP2K1	MAPK3	MYC		0.52384	0.41366
FGF14	KIT	GRB2	SOS2	MRAS	RAF1	MAP2K1	MAPK3	MYC		0.52384	0.41366
NTF4	KDR	GRB2	SOS2	KRAS	RAF1	MAP2K2	MAPK1	MYC		0.514917	0.413655
BDNF	KDR	GRB2	SOS2	KRAS	RAF1	MAP2K2	MAPK1	MYC		0.514917	0.413655
NTF3	KDR	GRB2	SOS2	KRAS	RAF1	MAP2K2	MAPK1	MYC		0.514917	0.413655
EGF	KIT	GRB2	SOS2	MRAS	RAF1	MAP2K1	MAPK1	MYC		0.523847	0.413653
FGF14	KIT	GRB2	SOS2	MRAS	RAF1	MAP2K1	MAPK1	MYC		0.523848	0.413652
CSF1	KIT	GRB2	SOS2	MRAS	RAF1	MAP2K1	MAPK3	MYC		0.523886	0.413614
FGF4	KIT	GRB2	SOS2	MRAS	RAF1	MAP2K1	MAPK3	MYC		0.523887	0.413613
ANGPT4	KIT	GRB2	SOS2	MRAS	RAF1	MAP2K1	MAPK3	MYC		0.523887	0.413613
CSF1	KIT	GRB2	SOS2	MRAS	RAF1	MAP2K1	MAPK1	MYC		0.523894	0.413606
FGF4	KIT	GRB2	SOS2	MRAS	RAF1	MAP2K1	MAPK1	MYC		0.523895	0.413605
ANGPT4	KIT	GRB2	SOS2	MRAS	RAF1	MAP2K1	MAPK1	MYC		0.523895	0.413605
EFNA4	KIT	GRB2	SOS2	MRAS	RAF1	MAP2K1	MAPK3	MYC		0.461396	0.413604
EFNA3	KIT	GRB2	SOS2	MRAS	RAF1	MAP2K1	MAPK3	MYC		0.523898	0.413602
PDGFC	KIT	GRB2	SOS2	MRAS	RAF1	MAP2K1	MAPK3	MYC		0.523898	0.413602
FGF19	KIT	GRB2	SOS2	MRAS	RAF1	MAP2K1	MAPK3	MYC		0.523898	0.413602
FGF10	KIT	GRB2	SOS2	MRAS	RAF1	MAP2K1	MAPK3	MYC		0.523899	0.413601
FGF5	KIT	GRB2	SOS2	MRAS	RAF1	MAP2K1	MAPK3	MYC		0.523899	0.413601
FGF23	KIT	GRB2	SOS2	MRAS	RAF1	MAP2K1	MAPK3	MYC		0.523899	0.413601
FGF6	KIT	GRB2	SOS2	MRAS	RAF1	MAP2K1	MAPK3	MYC		0.523899	0.413601
FGF13	KIT	GRB2	SOS2	MRAS	RAF1	MAP2K1	MAPK3	MYC		0.523899	0.413601
FGF11	KIT	GRB2	SOS2	MRAS	RAF1	MAP2K1	MAPK3	MYC		0.523899	0.413601
FGF9	KIT	GRB2	SOS2	MRAS	RAF1	MAP2K1	MAPK3	MYC		0.523899	0.413601
FGF8	KIT	GRB2	SOS2	MRAS	RAF1	MAP2K1	MAPK3	MYC		0.523899	0.413601
FGF22	KIT	GRB2	SOS2	MRAS	RAF1	MAP2K1	MAPK3	MYC		0.523899	0.413601
FGF16	KIT	GRB2	SOS2	MRAS	RAF1	MAP2K1	MAPK3	MYC		0.523899	0.413601
EFNA2	KIT	GRB2	SOS2	MRAS	RAF1	MAP2K1	MAPK3	MYC		0.523899	0.413601
NGF	KIT	GRB2	SOS2	MRAS	RAF1	MAP2K1	MAPK3	MYC		0.523899	0.413601
VEGFD	KIT	GRB2	SOS2	MRAS	RAF1	MAP2K1	MAPK3	MYC		0.461399	0.413601
VEGFB	KIT	GRB2	SOS2	MRAS	RAF1	MAP2K1	MAPK3	MYC		0.523899	0.413601
FGF20	KIT	GRB2	SOS2	MRAS	RAF1	MAP2K1	MAPK3	MYC		0.523899	0.413601
VEGFA	KIT	GRB2	SOS2	MRAS	RAF1	MAP2K1	MAPK3	MYC		0.461399	0.413601
VEGFC	KIT	GRB2	SOS2	MRAS	RAF1	MAP2K1	MAPK3	MYC		0.461399	0.413601
FGF17	KIT	GRB2	SOS2	MRAS	RAF1	MAP2K1	MAPK3	MYC		0.461399	0.413601
FGF2	KIT	GRB2	SOS2	MRAS	RAF1	MAP2K1	MAPK3	MYC		0.523899	0.413601
EFNA4	KIT	GRB2	SOS2	MRAS	RAF1	MAP2K1	MAPK1	MYC		0.461403	0.413597
EFNA3	KIT	GRB2	SOS2	MRAS	RAF1	MAP2K1	MAPK1	MYC		0.523905	0.413595
PDGFC	KIT	GRB2	SOS2	MRAS	RAF1	MAP2K1	MAPK1	MYC		0.523905	0.413595
FGF19	KIT	GRB2	SOS2	MRAS	RAF1	MAP2K1	MAPK1	MYC		0.523905	0.413595
FGF10	KIT	GRB2	SOS2	MRAS	RAF1	MAP2K1	MAPK1	MYC		0.523906	0.413594
FGF5	KIT	GRB2	SOS2	MRAS	RAF1	MAP2K1	MAPK1	MYC		0.523907	0.413593
FGF23	KIT	GRB2	SOS2	MRAS	RAF1	MAP2K1	MAPK1	MYC		0.523907	0.413593
FGF6	KIT	GRB2	SOS2	MRAS	RAF1	MAP2K1	MAPK1	MYC		0.523907	0.413593
FGF13	KIT	GRB2	SOS2	MRAS	RAF1	MAP2K1	MAPK1	MYC		0.523907	0.413593
FGF11	KIT	GRB2	SOS2	MRAS	RAF1	MAP2K1	MAPK1	MYC		0.523907	0.413593
FGF9	KIT	GRB2	SOS2	MRAS	RAF1	MAP2K1	MAPK1	MYC		0.523907	0.413593
FGF8	KIT	GRB2	SOS2	MRAS	RAF1	MAP2K1	MAPK1	MYC		0.523907	0.413593
FGF22	KIT	GRB2	SOS2	MRAS	RAF1	MAP2K1	MAPK1	MYC		0.523907	0.413593
FGF16	KIT	GRB2	SOS2	MRAS	RAF1	MAP2K1	MAPK1	MYC		0.523907	0.413593
EFNA2	KIT	GRB2	SOS2	MRAS	RAF1	MAP2K1	MAPK1	MYC		0.523907	0.413593
NGF	KIT	GRB2	SOS2	MRAS	RAF1	MAP2K1	MAPK1	MYC		0.523907	0.413593
VEGFD	KIT	GRB2	SOS2	MRAS	RAF1	MAP2K1	MAPK1	MYC		0.461407	0.413593
VEGFB	KIT	GRB2	SOS2	MRAS	RAF1	MAP2K1	MAPK1	MYC		0.523907	0.413593
FGF20	KIT	GRB2	SOS2	MRAS	RAF1	MAP2K1	MAPK1	MYC		0.523907	0.413593
VEGFA	KIT	GRB2	SOS2	MRAS	RAF1	MAP2K1	MAPK1	MYC		0.461407	0.413593
VEGFC	KIT	GRB2	SOS2	MRAS	RAF1	MAP2K1	MAPK1	MYC		0.461407	0.413593
FGF17	KIT	GRB2	SOS2	MRAS	RAF1	MAP2K1	MAPK1	MYC		0.461407	0.413593
FGF2	KIT	GRB2	SOS2	MRAS	RAF1	MAP2K1	MAPK1	MYC		0.523907	0.413593
FGF6	FLT1	GRB2	SOS2	MRAS	BRAF	MAP2K2	MAPK3	MYC		0.523918	0.413582
FGF6	FLT1	GRB2	SOS2	MRAS	BRAF	MAP2K1	MAPK3	MYC		0.523918	0.413582
FGF6	FLT1	GRB2	SOS2	MRAS	BRAF	MAP2K2	MAPK1	MYC		0.523925	0.413575
FGF6	FLT1	GRB2	SOS2	MRAS	BRAF	MAP2K1	MAPK1	MYC		0.523925	0.413575
INS	IGF1R	GRB2	SOS1	NRAS	RAF1	MAP2K2	MAPK3	MYC		0.523938	0.413562
INS	IGF1R	GRB2	SOS1	NRAS	RAF1	MAP2K2	MAPK1	MYC		0.523945	0.413555
FGF5	FLT1	GRB2	SOS2	KRAS	BRAF	MAP2K2	MAPK3	MYC		0.523953	0.413547
FGF5	FLT1	GRB2	SOS2	KRAS	BRAF	MAP2K1	MAPK3	MYC		0.523953	0.413547
FGF5	FLT1	GRB2	SOS2	KRAS	BRAF	MAP2K2	MAPK1	MYC		0.523961	0.413539
FGF5	FLT1	GRB2	SOS2	KRAS	BRAF	MAP2K1	MAPK1	MYC		0.523961	0.413539
ANGPT2	PDGFRA	GRB2	SOS1	RRAS2	ARAF	MAP2K1	MAPK3	MYC		0.523962	0.413538
ANGPT2	PDGFRA	GRB2	SOS1	RRAS2	ARAF	MAP2K2	MAPK3	MYC		0.523963	0.413537
ANGPT4	PDGFRA	GRB2	SOS2	KRAS	ARAF	MAP2K1	MAPK3	MYC		0.523965	0.413535
ANGPT4	PDGFRA	GRB2	SOS2	KRAS	ARAF	MAP2K2	MAPK3	MYC		0.523967	0.413533
NTF3	NTRK2	GRB2	SOS2	KRAS	BRAF	MAP2K2	MAPK3	MYC		0.523969	0.413531
NTF3	NTRK2	GRB2	SOS2	KRAS	BRAF	MAP2K1	MAPK3	MYC		0.523969	0.413531
ANGPT2	PDGFRA	GRB2	SOS1	RRAS2	ARAF	MAP2K1	MAPK1	MYC		0.523969	0.413531
ANGPT2	PDGFRA	GRB2	SOS1	RRAS2	ARAF	MAP2K2	MAPK1	MYC		0.523971	0.413529
ANGPT4	PDGFRA	GRB2	SOS2	KRAS	ARAF	MAP2K1	MAPK1	MYC		0.523973	0.413527
FGF3	PDGFRA	GRB2	SOS1	RRAS2	ARAF	MAP2K1	MAPK3	MYC		0.523974	0.413526
ANGPT4	PDGFRA	GRB2	SOS2	KRAS	ARAF	MAP2K2	MAPK1	MYC		0.523974	0.413526
FGF3	PDGFRA	GRB2	SOS1	RRAS2	ARAF	MAP2K2	MAPK3	MYC		0.523975	0.413525
NTF3	NTRK2	GRB2	SOS2	KRAS	BRAF	MAP2K2	MAPK1	MYC		0.523977	0.413523
NTF3	NTRK2	GRB2	SOS2	KRAS	BRAF	MAP2K1	MAPK1	MYC		0.523977	0.413523
FGF3	PDGFRA	GRB2	SOS1	RRAS2	ARAF	MAP2K1	MAPK1	MYC		0.523982	0.413518
FGF3	PDGFRA	GRB2	SOS1	RRAS2	ARAF	MAP2K2	MAPK1	MYC		0.523983	0.413517
FGF7	ERBB4	GRB2	SOS1	RRAS2	ARAF	MAP2K1	MAPK3	MYC		0.523986	0.413514
FGF7	ERBB4	GRB2	SOS1	RRAS2	ARAF	MAP2K2	MAPK3	MYC		0.523988	0.413512
FGF7	ERBB4	GRB2	SOS1	RRAS2	ARAF	MAP2K1	MAPK1	MYC		0.523994	0.413506
FGF7	ERBB4	GRB2	SOS1	RRAS2	ARAF	MAP2K2	MAPK1	MYC		0.523995	0.413505
HGF	ERBB4	GRB2	SOS1	RRAS2	ARAF	MAP2K1	MAPK3	MYC		0.524164	0.413336
HGF	ERBB4	GRB2	SOS1	RRAS2	ARAF	MAP2K2	MAPK3	MYC		0.524165	0.413335
HGF	ERBB4	GRB2	SOS1	RRAS2	ARAF	MAP2K1	MAPK1	MYC		0.524172	0.413328
HGF	ERBB4	GRB2	SOS1	RRAS2	ARAF	MAP2K2	MAPK1	MYC		0.524173	0.413327
FGF1	ERBB4	GRB2	SOS2	KRAS	BRAF	MAP2K2	MAPK3	MYC		0.524193	0.413307
FGF1	ERBB4	GRB2	SOS2	KRAS	BRAF	MAP2K1	MAPK3	MYC		0.524193	0.413307
FGF1	ERBB4	GRB2	SOS2	KRAS	BRAF	MAP2K2	MAPK1	MYC		0.5242	0.4133
FGF1	ERBB4	GRB2	SOS2	KRAS	BRAF	MAP2K1	MAPK1	MYC		0.5242	0.4133
EFNA4	EGFR	GRB2	SOS1	RRAS2	RAF1	MAP2K2	MAPK3	MYC		0.524257	0.413243
EFNA4	FGFR1	GRB2	SOS2	KRAS	ARAF	MAP2K1	MAPK3	MYC		0.524264	0.413236
ANGPT4	FGFR1	GRB2	SOS2	KRAS	ARAF	MAP2K1	MAPK3	MYC		0.524264	0.413236
EFNA4	EGFR	GRB2	SOS1	RRAS2	RAF1	MAP2K2	MAPK1	MYC		0.524265	0.413235
ANGPT4	FGFR1	GRB2	SOS2	KRAS	ARAF	MAP2K2	MAPK3	MYC		0.524265	0.413235
EFNA4	FGFR1	GRB2	SOS2	KRAS	ARAF	MAP2K2	MAPK3	MYC		0.524265	0.413235
EFNA4	FGFR1	GRB2	SOS2	KRAS	ARAF	MAP2K1	MAPK1	MYC		0.524272	0.413228
ANGPT4	FGFR1	GRB2	SOS2	KRAS	ARAF	MAP2K1	MAPK1	MYC		0.524272	0.413228
EFNA4	FGFR1	GRB2	SOS2	KRAS	ARAF	MAP2K2	MAPK1	MYC		0.524273	0.413227
ANGPT4	FGFR1	GRB2	SOS2	KRAS	ARAF	MAP2K2	MAPK1	MYC		0.524273	0.413227
EFNA4	FLT1	GRB2	SOS2	KRAS	ARAF	MAP2K1	MAPK3	MYC		0.524275	0.413225
EFNA4	FLT1	GRB2	SOS2	KRAS	ARAF	MAP2K2	MAPK3	MYC		0.524276	0.413224
EFNA4	FLT1	GRB2	SOS2	KRAS	ARAF	MAP2K1	MAPK1	MYC		0.524282	0.413218
EFNA4	FLT1	GRB2	SOS2	KRAS	ARAF	MAP2K2	MAPK1	MYC		0.524284	0.413216
FGF4	EGFR	GRB2	SOS1	NRAS	RAF1	MAP2K2	MAPK3	MYC		0.524298	0.413202
FGF4	EGFR	GRB2	SOS1	NRAS	RAF1	MAP2K2	MAPK1	MYC		0.524305	0.413195
FGF20	FLT1	GRB2	SOS2	MRAS	BRAF	MAP2K2	MAPK3	MYC		0.524311	0.413189
FGF20	FLT1	GRB2	SOS2	MRAS	BRAF	MAP2K1	MAPK3	MYC		0.524311	0.413189
FGF20	FLT1	GRB2	SOS2	MRAS	BRAF	MAP2K2	MAPK1	MYC		0.524319	0.413181
FGF20	FLT1	GRB2	SOS2	MRAS	BRAF	MAP2K1	MAPK1	MYC		0.524319	0.413181
FGF20	ERBB3	GRB2	SOS2	MRAS	BRAF	MAP2K2	MAPK3	MYC		0.524323	0.413177
FGF20	ERBB3	GRB2	SOS2	MRAS	BRAF	MAP2K1	MAPK3	MYC		0.524323	0.413177
FGF20	ERBB3	GRB2	SOS2	MRAS	BRAF	MAP2K2	MAPK1	MYC		0.52433	0.41317
FGF20	ERBB3	GRB2	SOS2	MRAS	BRAF	MAP2K1	MAPK1	MYC		0.52433	0.41317
EFNA1	EGFR	GRB2	SOS1	NRAS	BRAF	MAP2K2	MAPK3	MYC		0.524332	0.413168
EFNA1	EGFR	GRB2	SOS1	NRAS	BRAF	MAP2K1	MAPK3	MYC		0.524332	0.413168
EFNA1	EGFR	GRB2	SOS1	NRAS	BRAF	MAP2K2	MAPK1	MYC		0.52434	0.41316
EFNA1	EGFR	GRB2	SOS1	NRAS	BRAF	MAP2K1	MAPK1	MYC		0.52434	0.41316
PDGFB	FLT1	GRB2	SOS1	NRAS	BRAF	MAP2K2	MAPK3	MYC		0.52434	0.41316
PDGFB	FLT1	GRB2	SOS1	NRAS	BRAF	MAP2K1	MAPK3	MYC		0.52434	0.41316
FGF6	FGFR1	GRB2	SOS2	MRAS	BRAF	MAP2K2	MAPK3	MYC		0.524346	0.413154
FGF6	FGFR1	GRB2	SOS2	MRAS	BRAF	MAP2K1	MAPK3	MYC		0.524346	0.413154
PDGFB	FLT1	GRB2	SOS1	NRAS	BRAF	MAP2K2	MAPK1	MYC		0.524348	0.413152
PDGFB	FLT1	GRB2	SOS1	NRAS	BRAF	MAP2K1	MAPK1	MYC		0.524348	0.413152
FGF6	FGFR1	GRB2	SOS2	MRAS	BRAF	MAP2K2	MAPK1	MYC		0.524354	0.413146
FGF6	FGFR1	GRB2	SOS2	MRAS	BRAF	MAP2K1	MAPK1	MYC		0.524354	0.413146
PDGFB	INSR	GRB2	SOS1	NRAS	BRAF	MAP2K1	MAPK3	MYC		0.524388	0.413112
PDGFB	INSR	GRB2	SOS1	NRAS	BRAF	MAP2K2	MAPK3	MYC		0.524388	0.413112
ANGPT2	INSR	GRB2	SOS1	RRAS2	ARAF	MAP2K1	MAPK3	MYC		0.524393	0.413107
ANGPT2	INSR	GRB2	SOS1	RRAS2	ARAF	MAP2K2	MAPK3	MYC		0.524394	0.413106
PDGFB	INSR	GRB2	SOS1	NRAS	BRAF	MAP2K2	MAPK1	MYC		0.524395	0.413105
PDGFB	INSR	GRB2	SOS1	NRAS	BRAF	MAP2K1	MAPK1	MYC		0.524395	0.413105
ANGPT2	INSR	GRB2	SOS1	RRAS2	ARAF	MAP2K1	MAPK1	MYC		0.5244	0.4131
ANGPT2	INSR	GRB2	SOS1	RRAS2	ARAF	MAP2K2	MAPK1	MYC		0.524402	0.413098
FGF6	PDGFRA	GRB2	SOS2	MRAS	BRAF	MAP2K2	MAPK3	MYC		0.52441	0.41309
FGF6	PDGFRA	GRB2	SOS2	MRAS	BRAF	MAP2K1	MAPK3	MYC		0.52441	0.41309
FGF6	PDGFRA	GRB2	SOS2	MRAS	BRAF	MAP2K2	MAPK1	MYC		0.524417	0.413083
FGF6	PDGFRA	GRB2	SOS2	MRAS	BRAF	MAP2K1	MAPK1	MYC		0.524417	0.413083
ANGPT4	ERBB3	GRB2	SOS2	KRAS	ARAF	MAP2K1	MAPK3	MYC		0.524483	0.413017
ANGPT4	ERBB3	GRB2	SOS2	KRAS	ARAF	MAP2K2	MAPK3	MYC		0.524484	0.413016
EFNA4	NTRK2	GRB2	SOS2	KRAS	BRAF	MAP2K2	MAPK3	MYC		0.524486	0.413014
EFNA4	NTRK2	GRB2	SOS2	KRAS	BRAF	MAP2K1	MAPK3	MYC		0.524486	0.413014
ANGPT4	ERBB3	GRB2	SOS2	KRAS	ARAF	MAP2K1	MAPK1	MYC		0.52449	0.41301
ANGPT4	ERBB3	GRB2	SOS2	KRAS	ARAF	MAP2K2	MAPK1	MYC		0.524492	0.413008
EFNA4	NTRK2	GRB2	SOS2	KRAS	BRAF	MAP2K2	MAPK1	MYC		0.524493	0.413007
EFNA4	NTRK2	GRB2	SOS2	KRAS	BRAF	MAP2K1	MAPK1	MYC		0.524493	0.413007
PDGFA	ERBB3	GRB2	SOS2	KRAS	BRAF	MAP2K2	MAPK3	MYC		0.524498	0.413002
PDGFA	ERBB3	GRB2	SOS2	KRAS	BRAF	MAP2K1	MAPK3	MYC		0.524498	0.413002
PDGFA	ERBB3	GRB2	SOS2	KRAS	BRAF	MAP2K2	MAPK1	MYC		0.524505	0.412995
PDGFA	ERBB3	GRB2	SOS2	KRAS	BRAF	MAP2K1	MAPK1	MYC		0.524505	0.412995
FGF9	NTRK2	GRB2	SOS2	MRAS	BRAF	MAP2K2	MAPK3	MYC		0.524507	0.412993
FGF9	NTRK2	GRB2	SOS2	MRAS	BRAF	MAP2K1	MAPK3	MYC		0.524507	0.412993
EFNA4	ERBB4	GRB2	SOS2	KRAS	BRAF	MAP2K2	MAPK3	MYC		0.524508	0.412992
EFNA4	ERBB4	GRB2	SOS2	KRAS	BRAF	MAP2K1	MAPK3	MYC		0.524508	0.412992
FGF9	NTRK2	GRB2	SOS2	MRAS	BRAF	MAP2K2	MAPK1	MYC		0.524515	0.412985
FGF9	NTRK2	GRB2	SOS2	MRAS	BRAF	MAP2K1	MAPK1	MYC		0.524515	0.412985
EFNA4	ERBB4	GRB2	SOS2	KRAS	BRAF	MAP2K2	MAPK1	MYC		0.524516	0.412984
EFNA4	ERBB4	GRB2	SOS2	KRAS	BRAF	MAP2K1	MAPK1	MYC		0.524516	0.412984
FGF10	NTRK2	GRB2	SOS2	MRAS	BRAF	MAP2K2	MAPK3	MYC		0.524526	0.412974
FGF10	NTRK2	GRB2	SOS2	MRAS	BRAF	MAP2K1	MAPK3	MYC		0.524526	0.412974
FGF6	INSR	GRB2	SOS2	MRAS	BRAF	MAP2K2	MAPK3	MYC		0.524527	0.412973
FGF6	INSR	GRB2	SOS2	MRAS	BRAF	MAP2K1	MAPK3	MYC		0.524527	0.412973
FGF9	ERBB4	GRB2	SOS2	MRAS	BRAF	MAP2K2	MAPK3	MYC		0.52453	0.41297
FGF9	ERBB4	GRB2	SOS2	MRAS	BRAF	MAP2K1	MAPK3	MYC		0.52453	0.41297
FGF10	NTRK2	GRB2	SOS2	MRAS	BRAF	MAP2K2	MAPK1	MYC		0.524533	0.412967
FGF10	NTRK2	GRB2	SOS2	MRAS	BRAF	MAP2K1	MAPK1	MYC		0.524533	0.412967
FGF6	INSR	GRB2	SOS2	MRAS	BRAF	MAP2K2	MAPK1	MYC		0.524535	0.412965
FGF6	INSR	GRB2	SOS2	MRAS	BRAF	MAP2K1	MAPK1	MYC		0.524535	0.412965
FGF6	ERBB3	GRB2	SOS2	MRAS	BRAF	MAP2K2	MAPK3	MYC		0.524535	0.412965
FGF6	ERBB3	GRB2	SOS2	MRAS	BRAF	MAP2K1	MAPK3	MYC		0.524535	0.412965
FGF9	ERBB4	GRB2	SOS2	MRAS	BRAF	MAP2K2	MAPK1	MYC		0.524538	0.412962
FGF9	ERBB4	GRB2	SOS2	MRAS	BRAF	MAP2K1	MAPK1	MYC		0.524538	0.412962
FGF6	ERBB3	GRB2	SOS2	MRAS	BRAF	MAP2K2	MAPK1	MYC		0.524543	0.412957
FGF6	ERBB3	GRB2	SOS2	MRAS	BRAF	MAP2K1	MAPK1	MYC		0.524543	0.412957
FGF10	ERBB4	GRB2	SOS2	MRAS	BRAF	MAP2K2	MAPK3	MYC		0.524548	0.412952
FGF10	ERBB4	GRB2	SOS2	MRAS	BRAF	MAP2K1	MAPK3	MYC		0.524548	0.412952
PDGFA	FGFR2	GRB2	SOS1	RRAS2	RAF1	MAP2K1	MAPK3	MYC		0.52455	0.41295
FGF10	ERBB4	GRB2	SOS2	MRAS	BRAF	MAP2K2	MAPK1	MYC		0.524556	0.412944
FGF10	ERBB4	GRB2	SOS2	MRAS	BRAF	MAP2K1	MAPK1	MYC		0.524556	0.412944
FGF4	FGFR2	GRB2	SOS2	KRAS	RAF1	MAP2K1	MAPK3	MYC		0.524556	0.412944
PDGFA	FGFR2	GRB2	SOS1	RRAS2	RAF1	MAP2K1	MAPK1	MYC		0.524558	0.412942
FGF23	ERBB3	GRB2	SOS2	MRAS	BRAF	MAP2K2	MAPK3	MYC		0.524562	0.412938
FGF23	ERBB3	GRB2	SOS2	MRAS	BRAF	MAP2K1	MAPK3	MYC		0.524562	0.412938
FGF4	FGFR2	GRB2	SOS2	KRAS	RAF1	MAP2K1	MAPK1	MYC		0.524564	0.412936
FGF23	ERBB3	GRB2	SOS2	MRAS	BRAF	MAP2K2	MAPK1	MYC		0.52457	0.41293
FGF23	ERBB3	GRB2	SOS2	MRAS	BRAF	MAP2K1	MAPK1	MYC		0.52457	0.41293
FGF4	ERBB3	GRB2	SOS2	MRAS	BRAF	MAP2K2	MAPK3	MYC		0.524575	0.412925
FGF4	ERBB3	GRB2	SOS2	MRAS	BRAF	MAP2K1	MAPK3	MYC		0.524575	0.412925
FGF4	ERBB3	GRB2	SOS2	MRAS	BRAF	MAP2K2	MAPK1	MYC		0.524582	0.412918
FGF4	ERBB3	GRB2	SOS2	MRAS	BRAF	MAP2K1	MAPK1	MYC		0.524582	0.412918
FGF23	INSR	GRB2	SOS2	MRAS	BRAF	MAP2K2	MAPK3	MYC		0.524657	0.412843
FGF23	INSR	GRB2	SOS2	MRAS	BRAF	MAP2K1	MAPK3	MYC		0.524657	0.412843
FGF23	INSR	GRB2	SOS2	MRAS	BRAF	MAP2K2	MAPK1	MYC		0.524665	0.412835
FGF23	INSR	GRB2	SOS2	MRAS	BRAF	MAP2K1	MAPK1	MYC		0.524665	0.412835
FGF6	NTRK2	GRB2	SOS2	MRAS	BRAF	MAP2K2	MAPK3	MYC		0.524666	0.412834
FGF6	NTRK2	GRB2	SOS2	MRAS	BRAF	MAP2K1	MAPK3	MYC		0.524666	0.412834
FGF13	FLT1	GRB2	SOS2	MRAS	BRAF	MAP2K2	MAPK3	MYC		0.52467	0.41283
FGF13	FLT1	GRB2	SOS2	MRAS	BRAF	MAP2K1	MAPK3	MYC		0.52467	0.41283
FGF8	NTRK2	GRB2	SOS2	MRAS	BRAF	MAP2K2	MAPK3	MYC		0.524671	0.412829
FGF8	NTRK2	GRB2	SOS2	MRAS	BRAF	MAP2K1	MAPK3	MYC		0.524671	0.412829
FGF13	INSR	GRB2	SOS2	MRAS	BRAF	MAP2K2	MAPK3	MYC		0.524673	0.412827
FGF13	INSR	GRB2	SOS2	MRAS	BRAF	MAP2K1	MAPK3	MYC		0.524673	0.412827
FGF6	NTRK2	GRB2	SOS2	MRAS	BRAF	MAP2K2	MAPK1	MYC		0.524674	0.412826
FGF6	NTRK2	GRB2	SOS2	MRAS	BRAF	MAP2K1	MAPK1	MYC		0.524674	0.412826
FGF13	FLT1	GRB2	SOS2	MRAS	BRAF	MAP2K2	MAPK1	MYC		0.524678	0.412822
FGF13	FLT1	GRB2	SOS2	MRAS	BRAF	MAP2K1	MAPK1	MYC		0.524678	0.412822
FGF9	IGF1R	GRB2	SOS1	NRAS	RAF1	MAP2K2	MAPK3	MYC		0.524678	0.412822
FGF8	NTRK2	GRB2	SOS2	MRAS	BRAF	MAP2K2	MAPK1	MYC		0.524679	0.412821
FGF8	NTRK2	GRB2	SOS2	MRAS	BRAF	MAP2K1	MAPK1	MYC		0.524679	0.412821
FGF4	INSR	GRB2	SOS2	MRAS	BRAF	MAP2K2	MAPK3	MYC		0.524679	0.412821
FGF4	INSR	GRB2	SOS2	MRAS	BRAF	MAP2K1	MAPK3	MYC		0.524679	0.412821
FGF13	INSR	GRB2	SOS2	MRAS	BRAF	MAP2K2	MAPK1	MYC		0.524681	0.412819
FGF13	INSR	GRB2	SOS2	MRAS	BRAF	MAP2K1	MAPK1	MYC		0.524681	0.412819
NTF4	NTRK2	GRB2	SOS2	MRAS	BRAF	MAP2K2	MAPK3	MYC		0.524682	0.412818
NTF4	NTRK2	GRB2	SOS2	MRAS	BRAF	MAP2K1	MAPK3	MYC		0.524682	0.412818
FGF16	ERBB3	GRB2	SOS2	MRAS	BRAF	MAP2K2	MAPK3	MYC		0.524684	0.412816
FGF16	ERBB3	GRB2	SOS2	MRAS	BRAF	MAP2K1	MAPK3	MYC		0.524684	0.412816
FGF9	IGF1R	GRB2	SOS1	NRAS	RAF1	MAP2K2	MAPK1	MYC		0.524686	0.412814
FGF4	INSR	GRB2	SOS2	MRAS	BRAF	MAP2K2	MAPK1	MYC		0.524687	0.412813
FGF4	INSR	GRB2	SOS2	MRAS	BRAF	MAP2K1	MAPK1	MYC		0.524687	0.412813
FGF6	ERBB4	GRB2	SOS2	MRAS	BRAF	MAP2K2	MAPK3	MYC		0.524689	0.412811
FGF6	ERBB4	GRB2	SOS2	MRAS	BRAF	MAP2K1	MAPK3	MYC		0.524689	0.412811
NTF4	NTRK2	GRB2	SOS2	MRAS	BRAF	MAP2K2	MAPK1	MYC		0.524689	0.412811
NTF4	NTRK2	GRB2	SOS2	MRAS	BRAF	MAP2K1	MAPK1	MYC		0.524689	0.412811
FGF16	ERBB3	GRB2	SOS2	MRAS	BRAF	MAP2K2	MAPK1	MYC		0.524691	0.412809
FGF16	ERBB3	GRB2	SOS2	MRAS	BRAF	MAP2K1	MAPK1	MYC		0.524691	0.412809
EFNA2	ERBB4	GRB2	SOS2	MRAS	BRAF	MAP2K2	MAPK3	MYC		0.524696	0.412804
EFNA2	ERBB4	GRB2	SOS2	MRAS	BRAF	MAP2K1	MAPK3	MYC		0.524696	0.412804
FGF6	ERBB4	GRB2	SOS2	MRAS	BRAF	MAP2K2	MAPK1	MYC		0.524696	0.412804
FGF6	ERBB4	GRB2	SOS2	MRAS	BRAF	MAP2K1	MAPK1	MYC		0.524696	0.412804
FGF18	TEK	GRB2	SOS2	MRAS	BRAF	MAP2K2	MAPK3	MYC		0.524703	0.412797
FGF18	TEK	GRB2	SOS2	MRAS	BRAF	MAP2K1	MAPK3	MYC		0.524703	0.412797
FGF13	FGFR1	GRB2	SOS2	MRAS	BRAF	MAP2K2	MAPK3	MYC		0.524703	0.412797
FGF13	FGFR1	GRB2	SOS2	MRAS	BRAF	MAP2K1	MAPK3	MYC		0.524703	0.412797
EGF	TEK	GRB2	SOS2	MRAS	BRAF	MAP2K2	MAPK3	MYC		0.524703	0.412797
IGF1	TEK	GRB2	SOS2	MRAS	BRAF	MAP2K2	MAPK3	MYC		0.524703	0.412797
EGF	TEK	GRB2	SOS2	MRAS	BRAF	MAP2K1	MAPK3	MYC		0.524703	0.412797
IGF1	TEK	GRB2	SOS2	MRAS	BRAF	MAP2K1	MAPK3	MYC		0.524703	0.412797
EFNA2	ERBB4	GRB2	SOS2	MRAS	BRAF	MAP2K2	MAPK1	MYC		0.524704	0.412796
EFNA2	ERBB4	GRB2	SOS2	MRAS	BRAF	MAP2K1	MAPK1	MYC		0.524704	0.412796
FGF20	NTRK2	GRB2	SOS2	MRAS	BRAF	MAP2K2	MAPK3	MYC		0.524705	0.412795
FGF20	NTRK2	GRB2	SOS2	MRAS	BRAF	MAP2K1	MAPK3	MYC		0.524705	0.412795
ANGPT1	TEK	GRB2	SOS2	MRAS	BRAF	MAP2K2	MAPK3	MYC		0.524709	0.412791
ANGPT1	TEK	GRB2	SOS2	MRAS	BRAF	MAP2K1	MAPK3	MYC		0.524709	0.412791
FGF22	TEK	GRB2	SOS2	MRAS	BRAF	MAP2K2	MAPK3	MYC		0.524709	0.412791
FGF22	TEK	GRB2	SOS2	MRAS	BRAF	MAP2K1	MAPK3	MYC		0.524709	0.412791
PDGFD	TEK	GRB2	SOS2	MRAS	BRAF	MAP2K2	MAPK3	MYC		0.524709	0.412791
PDGFD	TEK	GRB2	SOS2	MRAS	BRAF	MAP2K1	MAPK3	MYC		0.524709	0.412791
FGF10	INSR	GRB2	SOS2	MRAS	BRAF	MAP2K2	MAPK3	MYC		0.524709	0.412791
FGF10	INSR	GRB2	SOS2	MRAS	BRAF	MAP2K1	MAPK3	MYC		0.524709	0.412791
VEGFB	FLT1	GRB2	SOS2	MRAS	BRAF	MAP2K2	MAPK3	MYC		0.52471	0.41279
VEGFB	FLT1	GRB2	SOS2	MRAS	BRAF	MAP2K1	MAPK3	MYC		0.52471	0.41279
EFNA1	FGFR3	GRB2	SOS2	MRAS	BRAF	MAP2K2	MAPK3	MYC		0.52471	0.41279
FGF22	FGFR3	GRB2	SOS2	MRAS	BRAF	MAP2K2	MAPK3	MYC		0.52471	0.41279
EFNA1	FGFR3	GRB2	SOS2	MRAS	BRAF	MAP2K1	MAPK3	MYC		0.52471	0.41279
FGF22	FGFR3	GRB2	SOS2	MRAS	BRAF	MAP2K1	MAPK3	MYC		0.52471	0.41279
ANGPT1	FGFR3	GRB2	SOS2	MRAS	BRAF	MAP2K2	MAPK3	MYC		0.52471	0.41279
ANGPT1	FGFR3	GRB2	SOS2	MRAS	BRAF	MAP2K1	MAPK3	MYC		0.52471	0.41279
FGF18	TEK	GRB2	SOS2	MRAS	BRAF	MAP2K2	MAPK1	MYC		0.52471	0.41279
FGF18	TEK	GRB2	SOS2	MRAS	BRAF	MAP2K1	MAPK1	MYC		0.52471	0.41279
VEGFB	NTRK2	GRB2	SOS2	MRAS	BRAF	MAP2K2	MAPK3	MYC		0.524711	0.412789
VEGFB	FGFR1	GRB2	SOS2	MRAS	BRAF	MAP2K2	MAPK3	MYC		0.524711	0.412789
VEGFB	FGFR1	GRB2	SOS2	MRAS	BRAF	MAP2K1	MAPK3	MYC		0.524711	0.412789
VEGFB	NTRK2	GRB2	SOS2	MRAS	BRAF	MAP2K1	MAPK3	MYC		0.524711	0.412789
FGF13	FGFR1	GRB2	SOS2	MRAS	BRAF	MAP2K2	MAPK1	MYC		0.524711	0.412789
FGF13	FGFR1	GRB2	SOS2	MRAS	BRAF	MAP2K1	MAPK1	MYC		0.524711	0.412789
EGF	TEK	GRB2	SOS2	MRAS	BRAF	MAP2K2	MAPK1	MYC		0.524711	0.412789
IGF1	TEK	GRB2	SOS2	MRAS	BRAF	MAP2K2	MAPK1	MYC		0.524711	0.412789
EGF	TEK	GRB2	SOS2	MRAS	BRAF	MAP2K1	MAPK1	MYC		0.524711	0.412789
IGF1	TEK	GRB2	SOS2	MRAS	BRAF	MAP2K1	MAPK1	MYC		0.524711	0.412789
PDGFC	INSR	GRB2	SOS2	MRAS	BRAF	MAP2K2	MAPK3	MYC		0.524711	0.412789
PDGFC	INSR	GRB2	SOS2	MRAS	BRAF	MAP2K1	MAPK3	MYC		0.524711	0.412789
FGF20	NTRK2	GRB2	SOS2	MRAS	BRAF	MAP2K2	MAPK1	MYC		0.524713	0.412787
FGF20	NTRK2	GRB2	SOS2	MRAS	BRAF	MAP2K1	MAPK1	MYC		0.524713	0.412787
VEGFB	INSR	GRB2	SOS2	MRAS	BRAF	MAP2K2	MAPK3	MYC		0.524713	0.412787
VEGFB	INSR	GRB2	SOS2	MRAS	BRAF	MAP2K1	MAPK3	MYC		0.524713	0.412787
FGF13	NTRK2	GRB2	SOS2	MRAS	BRAF	MAP2K2	MAPK3	MYC		0.524713	0.412787
FGF13	NTRK2	GRB2	SOS2	MRAS	BRAF	MAP2K1	MAPK3	MYC		0.524713	0.412787
ANGPT1	TEK	GRB2	SOS2	MRAS	BRAF	MAP2K2	MAPK1	MYC		0.524716	0.412784
ANGPT1	TEK	GRB2	SOS2	MRAS	BRAF	MAP2K1	MAPK1	MYC		0.524716	0.412784
FGF22	TEK	GRB2	SOS2	MRAS	BRAF	MAP2K2	MAPK1	MYC		0.524717	0.412783
PDGFD	TEK	GRB2	SOS2	MRAS	BRAF	MAP2K2	MAPK1	MYC		0.524717	0.412783
FGF22	TEK	GRB2	SOS2	MRAS	BRAF	MAP2K1	MAPK1	MYC		0.524717	0.412783
PDGFD	TEK	GRB2	SOS2	MRAS	BRAF	MAP2K1	MAPK1	MYC		0.524717	0.412783
FGF10	INSR	GRB2	SOS2	MRAS	BRAF	MAP2K2	MAPK1	MYC		0.524717	0.412783
FGF10	INSR	GRB2	SOS2	MRAS	BRAF	MAP2K1	MAPK1	MYC		0.524717	0.412783
FGF10	ERBB3	GRB2	SOS2	MRAS	BRAF	MAP2K2	MAPK3	MYC		0.524717	0.412783
FGF10	ERBB3	GRB2	SOS2	MRAS	BRAF	MAP2K1	MAPK3	MYC		0.524717	0.412783
FGF17	FLT1	GRB2	SOS2	MRAS	BRAF	MAP2K2	MAPK3	MYC		0.524717	0.412783
FGF17	FLT1	GRB2	SOS2	MRAS	BRAF	MAP2K1	MAPK3	MYC		0.524717	0.412783
VEGFC	FLT1	GRB2	SOS2	MRAS	BRAF	MAP2K2	MAPK3	MYC		0.524717	0.412783
VEGFC	FLT1	GRB2	SOS2	MRAS	BRAF	MAP2K1	MAPK3	MYC		0.524717	0.412783
VEGFB	FLT1	GRB2	SOS2	MRAS	BRAF	MAP2K2	MAPK1	MYC		0.524717	0.412783
EFNA1	FGFR3	GRB2	SOS2	MRAS	BRAF	MAP2K2	MAPK1	MYC		0.524717	0.412783
FGF22	FGFR3	GRB2	SOS2	MRAS	BRAF	MAP2K2	MAPK1	MYC		0.524717	0.412783
VEGFB	FLT1	GRB2	SOS2	MRAS	BRAF	MAP2K1	MAPK1	MYC		0.524717	0.412783
EFNA1	FGFR3	GRB2	SOS2	MRAS	BRAF	MAP2K1	MAPK1	MYC		0.524717	0.412783
FGF22	FGFR3	GRB2	SOS2	MRAS	BRAF	MAP2K1	MAPK1	MYC		0.524717	0.412783
VEGFD	FLT1	GRB2	SOS2	MRAS	BRAF	MAP2K2	MAPK3	MYC		0.462217	0.412783
VEGFA	FLT1	GRB2	SOS2	MRAS	BRAF	MAP2K2	MAPK3	MYC		0.462217	0.412783
FGF2	FLT1	GRB2	SOS2	MRAS	BRAF	MAP2K2	MAPK3	MYC		0.524717	0.412783
VEGFD	FLT1	GRB2	SOS2	MRAS	BRAF	MAP2K1	MAPK3	MYC		0.462217	0.412783
VEGFA	FLT1	GRB2	SOS2	MRAS	BRAF	MAP2K1	MAPK3	MYC		0.462217	0.412783
FGF2	FLT1	GRB2	SOS2	MRAS	BRAF	MAP2K1	MAPK3	MYC		0.524717	0.412783
ANGPT1	FGFR3	GRB2	SOS2	MRAS	BRAF	MAP2K2	MAPK1	MYC		0.524717	0.412783
ANGPT1	FGFR3	GRB2	SOS2	MRAS	BRAF	MAP2K1	MAPK1	MYC		0.524717	0.412783
PDGFC	ERBB3	GRB2	SOS2	MRAS	BRAF	MAP2K2	MAPK3	MYC		0.524718	0.412782
PDGFC	ERBB3	GRB2	SOS2	MRAS	BRAF	MAP2K1	MAPK3	MYC		0.524718	0.412782
FGF17	FGFR1	GRB2	SOS2	MRAS	BRAF	MAP2K2	MAPK3	MYC		0.524718	0.412782
FGF17	NTRK2	GRB2	SOS2	MRAS	BRAF	MAP2K2	MAPK3	MYC		0.524718	0.412782
FGF17	NTRK2	GRB2	SOS2	MRAS	BRAF	MAP2K1	MAPK3	MYC		0.524718	0.412782
FGF17	FGFR1	GRB2	SOS2	MRAS	BRAF	MAP2K1	MAPK3	MYC		0.524718	0.412782
VEGFC	NTRK2	GRB2	SOS2	MRAS	BRAF	MAP2K2	MAPK3	MYC		0.524718	0.412782
VEGFC	FGFR1	GRB2	SOS2	MRAS	BRAF	MAP2K2	MAPK3	MYC		0.524718	0.412782
VEGFC	FGFR1	GRB2	SOS2	MRAS	BRAF	MAP2K1	MAPK3	MYC		0.524718	0.412782
VEGFC	NTRK2	GRB2	SOS2	MRAS	BRAF	MAP2K1	MAPK3	MYC		0.524718	0.412782
VEGFB	FGFR1	GRB2	SOS2	MRAS	BRAF	MAP2K2	MAPK1	MYC		0.524718	0.412782
VEGFB	NTRK2	GRB2	SOS2	MRAS	BRAF	MAP2K2	MAPK1	MYC		0.524718	0.412782
NGF	NTRK2	GRB2	SOS2	MRAS	BRAF	MAP2K2	MAPK3	MYC		0.524718	0.412782
VEGFB	FGFR1	GRB2	SOS2	MRAS	BRAF	MAP2K1	MAPK1	MYC		0.524718	0.412782
VEGFB	NTRK2	GRB2	SOS2	MRAS	BRAF	MAP2K1	MAPK1	MYC		0.524718	0.412782
NGF	NTRK2	GRB2	SOS2	MRAS	BRAF	MAP2K1	MAPK3	MYC		0.524718	0.412782
VEGFA	NTRK2	GRB2	SOS2	MRAS	BRAF	MAP2K2	MAPK3	MYC		0.462218	0.412782
FGF2	NTRK2	GRB2	SOS2	MRAS	BRAF	MAP2K2	MAPK3	MYC		0.524718	0.412782
VEGFD	NTRK2	GRB2	SOS2	MRAS	BRAF	MAP2K2	MAPK3	MYC		0.462218	0.412782
VEGFA	FGFR1	GRB2	SOS2	MRAS	BRAF	MAP2K2	MAPK3	MYC		0.462218	0.412782
VEGFD	FGFR1	GRB2	SOS2	MRAS	BRAF	MAP2K2	MAPK3	MYC		0.462218	0.412782
FGF2	FGFR1	GRB2	SOS2	MRAS	BRAF	MAP2K2	MAPK3	MYC		0.524718	0.412782
VEGFD	FGFR1	GRB2	SOS2	MRAS	BRAF	MAP2K1	MAPK3	MYC		0.462218	0.412782
FGF2	FGFR1	GRB2	SOS2	MRAS	BRAF	MAP2K1	MAPK3	MYC		0.524718	0.412782
VEGFA	FGFR1	GRB2	SOS2	MRAS	BRAF	MAP2K1	MAPK3	MYC		0.462218	0.412782
VEGFA	NTRK2	GRB2	SOS2	MRAS	BRAF	MAP2K1	MAPK3	MYC		0.462218	0.412782
FGF2	NTRK2	GRB2	SOS2	MRAS	BRAF	MAP2K1	MAPK3	MYC		0.524718	0.412782
VEGFD	NTRK2	GRB2	SOS2	MRAS	BRAF	MAP2K1	MAPK3	MYC		0.462218	0.412782
PDGFC	INSR	GRB2	SOS2	MRAS	BRAF	MAP2K2	MAPK1	MYC		0.524719	0.412781
PDGFC	INSR	GRB2	SOS2	MRAS	BRAF	MAP2K1	MAPK1	MYC		0.524719	0.412781
FGF13	ERBB3	GRB2	SOS2	MRAS	BRAF	MAP2K2	MAPK3	MYC		0.52472	0.41278
FGF13	ERBB3	GRB2	SOS2	MRAS	BRAF	MAP2K1	MAPK3	MYC		0.52472	0.41278
FGF17	INSR	GRB2	SOS2	MRAS	BRAF	MAP2K2	MAPK3	MYC		0.52472	0.41278
FGF17	INSR	GRB2	SOS2	MRAS	BRAF	MAP2K1	MAPK3	MYC		0.52472	0.41278
VEGFC	INSR	GRB2	SOS2	MRAS	BRAF	MAP2K2	MAPK3	MYC		0.524721	0.412779
VEGFC	INSR	GRB2	SOS2	MRAS	BRAF	MAP2K1	MAPK3	MYC		0.524721	0.412779
VEGFB	INSR	GRB2	SOS2	MRAS	BRAF	MAP2K2	MAPK1	MYC		0.524721	0.412779
VEGFB	INSR	GRB2	SOS2	MRAS	BRAF	MAP2K1	MAPK1	MYC		0.524721	0.412779
VEGFD	INSR	GRB2	SOS2	MRAS	BRAF	MAP2K2	MAPK3	MYC		0.462221	0.412779
FGF2	INSR	GRB2	SOS2	MRAS	BRAF	MAP2K2	MAPK3	MYC		0.524721	0.412779
VEGFA	INSR	GRB2	SOS2	MRAS	BRAF	MAP2K2	MAPK3	MYC		0.462221	0.412779
VEGFA	INSR	GRB2	SOS2	MRAS	BRAF	MAP2K1	MAPK3	MYC		0.462221	0.412779
VEGFD	INSR	GRB2	SOS2	MRAS	BRAF	MAP2K1	MAPK3	MYC		0.462221	0.412779
FGF2	INSR	GRB2	SOS2	MRAS	BRAF	MAP2K1	MAPK3	MYC		0.524721	0.412779
VEGFB	ERBB3	GRB2	SOS2	MRAS	BRAF	MAP2K2	MAPK3	MYC		0.524721	0.412779
VEGFB	ERBB3	GRB2	SOS2	MRAS	BRAF	MAP2K1	MAPK3	MYC		0.524721	0.412779
FGF13	NTRK2	GRB2	SOS2	MRAS	BRAF	MAP2K2	MAPK1	MYC		0.524721	0.412779
FGF13	NTRK2	GRB2	SOS2	MRAS	BRAF	MAP2K1	MAPK1	MYC		0.524721	0.412779
FGF10	ERBB3	GRB2	SOS2	MRAS	BRAF	MAP2K2	MAPK1	MYC		0.524725	0.412775
FGF10	ERBB3	GRB2	SOS2	MRAS	BRAF	MAP2K1	MAPK1	MYC		0.524725	0.412775
FGF17	FLT1	GRB2	SOS2	MRAS	BRAF	MAP2K2	MAPK1	MYC		0.524725	0.412775
FGF17	FLT1	GRB2	SOS2	MRAS	BRAF	MAP2K1	MAPK1	MYC		0.524725	0.412775
VEGFC	FLT1	GRB2	SOS2	MRAS	BRAF	MAP2K2	MAPK1	MYC		0.524725	0.412775
VEGFC	FLT1	GRB2	SOS2	MRAS	BRAF	MAP2K1	MAPK1	MYC		0.524725	0.412775
VEGFD	FLT1	GRB2	SOS2	MRAS	BRAF	MAP2K2	MAPK1	MYC		0.462225	0.412775
VEGFA	FLT1	GRB2	SOS2	MRAS	BRAF	MAP2K2	MAPK1	MYC		0.462225	0.412775
FGF2	FLT1	GRB2	SOS2	MRAS	BRAF	MAP2K2	MAPK1	MYC		0.524725	0.412775
VEGFD	FLT1	GRB2	SOS2	MRAS	BRAF	MAP2K1	MAPK1	MYC		0.462225	0.412775
VEGFA	FLT1	GRB2	SOS2	MRAS	BRAF	MAP2K1	MAPK1	MYC		0.462225	0.412775
FGF2	FLT1	GRB2	SOS2	MRAS	BRAF	MAP2K1	MAPK1	MYC		0.524725	0.412775
PDGFC	ERBB3	GRB2	SOS2	MRAS	BRAF	MAP2K2	MAPK1	MYC		0.524726	0.412774
PDGFC	ERBB3	GRB2	SOS2	MRAS	BRAF	MAP2K1	MAPK1	MYC		0.524726	0.412774
FGF17	FGFR1	GRB2	SOS2	MRAS	BRAF	MAP2K2	MAPK1	MYC		0.524726	0.412774
FGF17	NTRK2	GRB2	SOS2	MRAS	BRAF	MAP2K2	MAPK1	MYC		0.524726	0.412774
FGF17	FGFR1	GRB2	SOS2	MRAS	BRAF	MAP2K1	MAPK1	MYC		0.524726	0.412774
FGF17	NTRK2	GRB2	SOS2	MRAS	BRAF	MAP2K1	MAPK1	MYC		0.524726	0.412774
VEGFC	FGFR1	GRB2	SOS2	MRAS	BRAF	MAP2K2	MAPK1	MYC		0.524726	0.412774
VEGFC	NTRK2	GRB2	SOS2	MRAS	BRAF	MAP2K2	MAPK1	MYC		0.524726	0.412774
VEGFC	FGFR1	GRB2	SOS2	MRAS	BRAF	MAP2K1	MAPK1	MYC		0.524726	0.412774
VEGFC	NTRK2	GRB2	SOS2	MRAS	BRAF	MAP2K1	MAPK1	MYC		0.524726	0.412774
NGF	NTRK2	GRB2	SOS2	MRAS	BRAF	MAP2K2	MAPK1	MYC		0.524726	0.412774
VEGFD	FGFR1	GRB2	SOS2	MRAS	BRAF	MAP2K2	MAPK1	MYC		0.462226	0.412774
FGF2	FGFR1	GRB2	SOS2	MRAS	BRAF	MAP2K2	MAPK1	MYC		0.524726	0.412774
VEGFA	FGFR1	GRB2	SOS2	MRAS	BRAF	MAP2K2	MAPK1	MYC		0.462226	0.412774
VEGFA	NTRK2	GRB2	SOS2	MRAS	BRAF	MAP2K2	MAPK1	MYC		0.462226	0.412774
FGF2	NTRK2	GRB2	SOS2	MRAS	BRAF	MAP2K2	MAPK1	MYC		0.524726	0.412774
VEGFD	NTRK2	GRB2	SOS2	MRAS	BRAF	MAP2K2	MAPK1	MYC		0.462226	0.412774
NGF	NTRK2	GRB2	SOS2	MRAS	BRAF	MAP2K1	MAPK1	MYC		0.524726	0.412774
VEGFD	FGFR1	GRB2	SOS2	MRAS	BRAF	MAP2K1	MAPK1	MYC		0.462226	0.412774
FGF2	FGFR1	GRB2	SOS2	MRAS	BRAF	MAP2K1	MAPK1	MYC		0.524726	0.412774
VEGFA	FGFR1	GRB2	SOS2	MRAS	BRAF	MAP2K1	MAPK1	MYC		0.462226	0.412774
VEGFA	NTRK2	GRB2	SOS2	MRAS	BRAF	MAP2K1	MAPK1	MYC		0.462226	0.412774
FGF2	NTRK2	GRB2	SOS2	MRAS	BRAF	MAP2K1	MAPK1	MYC		0.524726	0.412774
VEGFD	NTRK2	GRB2	SOS2	MRAS	BRAF	MAP2K1	MAPK1	MYC		0.462226	0.412774
FGF13	ERBB3	GRB2	SOS2	MRAS	BRAF	MAP2K2	MAPK1	MYC		0.524728	0.412772
FGF13	ERBB3	GRB2	SOS2	MRAS	BRAF	MAP2K1	MAPK1	MYC		0.524728	0.412772
FGF20	ERBB4	GRB2	SOS2	MRAS	BRAF	MAP2K2	MAPK3	MYC		0.524728	0.412772
FGF20	ERBB4	GRB2	SOS2	MRAS	BRAF	MAP2K1	MAPK3	MYC		0.524728	0.412772
FGF17	INSR	GRB2	SOS2	MRAS	BRAF	MAP2K2	MAPK1	MYC		0.524728	0.412772
FGF17	INSR	GRB2	SOS2	MRAS	BRAF	MAP2K1	MAPK1	MYC		0.524728	0.412772
FGF17	ERBB3	GRB2	SOS2	MRAS	BRAF	MAP2K2	MAPK3	MYC		0.524728	0.412772
FGF17	ERBB3	GRB2	SOS2	MRAS	BRAF	MAP2K1	MAPK3	MYC		0.524728	0.412772
VEGFC	INSR	GRB2	SOS2	MRAS	BRAF	MAP2K2	MAPK1	MYC		0.524728	0.412772
VEGFC	INSR	GRB2	SOS2	MRAS	BRAF	MAP2K1	MAPK1	MYC		0.524728	0.412772
VEGFD	INSR	GRB2	SOS2	MRAS	BRAF	MAP2K2	MAPK1	MYC		0.462228	0.412772
FGF2	INSR	GRB2	SOS2	MRAS	BRAF	MAP2K2	MAPK1	MYC		0.524728	0.412772
VEGFA	INSR	GRB2	SOS2	MRAS	BRAF	MAP2K2	MAPK1	MYC		0.462228	0.412772
VEGFD	INSR	GRB2	SOS2	MRAS	BRAF	MAP2K1	MAPK1	MYC		0.462228	0.412772
FGF2	INSR	GRB2	SOS2	MRAS	BRAF	MAP2K1	MAPK1	MYC		0.524728	0.412772
VEGFA	INSR	GRB2	SOS2	MRAS	BRAF	MAP2K1	MAPK1	MYC		0.462228	0.412772
VEGFC	ERBB3	GRB2	SOS2	MRAS	BRAF	MAP2K2	MAPK3	MYC		0.524728	0.412772
VEGFC	ERBB3	GRB2	SOS2	MRAS	BRAF	MAP2K1	MAPK3	MYC		0.524728	0.412772
VEGFB	ERBB3	GRB2	SOS2	MRAS	BRAF	MAP2K2	MAPK1	MYC		0.524728	0.412772
VEGFB	ERBB3	GRB2	SOS2	MRAS	BRAF	MAP2K1	MAPK1	MYC		0.524728	0.412772
VEGFA	ERBB3	GRB2	SOS2	MRAS	BRAF	MAP2K2	MAPK3	MYC		0.462228	0.412772
FGF2	ERBB3	GRB2	SOS2	MRAS	BRAF	MAP2K2	MAPK3	MYC		0.524728	0.412772
VEGFD	ERBB3	GRB2	SOS2	MRAS	BRAF	MAP2K2	MAPK3	MYC		0.462228	0.412772
VEGFA	ERBB3	GRB2	SOS2	MRAS	BRAF	MAP2K1	MAPK3	MYC		0.462228	0.412772
FGF2	ERBB3	GRB2	SOS2	MRAS	BRAF	MAP2K1	MAPK3	MYC		0.524728	0.412772
VEGFD	ERBB3	GRB2	SOS2	MRAS	BRAF	MAP2K1	MAPK3	MYC		0.462228	0.412772
VEGFB	ERBB4	GRB2	SOS2	MRAS	BRAF	MAP2K2	MAPK3	MYC		0.524733	0.412767
VEGFB	ERBB4	GRB2	SOS2	MRAS	BRAF	MAP2K1	MAPK3	MYC		0.524733	0.412767
FGF20	ERBB4	GRB2	SOS2	MRAS	BRAF	MAP2K2	MAPK1	MYC		0.524735	0.412765
FGF20	ERBB4	GRB2	SOS2	MRAS	BRAF	MAP2K1	MAPK1	MYC		0.524735	0.412765
FGF13	ERBB4	GRB2	SOS2	MRAS	BRAF	MAP2K2	MAPK3	MYC		0.524736	0.412764
FGF13	ERBB4	GRB2	SOS2	MRAS	BRAF	MAP2K1	MAPK3	MYC		0.524736	0.412764
FGF17	ERBB3	GRB2	SOS2	MRAS	BRAF	MAP2K2	MAPK1	MYC		0.524736	0.412764
FGF17	ERBB3	GRB2	SOS2	MRAS	BRAF	MAP2K1	MAPK1	MYC		0.524736	0.412764
VEGFC	ERBB3	GRB2	SOS2	MRAS	BRAF	MAP2K2	MAPK1	MYC		0.524736	0.412764
VEGFC	ERBB3	GRB2	SOS2	MRAS	BRAF	MAP2K1	MAPK1	MYC		0.524736	0.412764
VEGFA	ERBB3	GRB2	SOS2	MRAS	BRAF	MAP2K2	MAPK1	MYC		0.462236	0.412764
FGF2	ERBB3	GRB2	SOS2	MRAS	BRAF	MAP2K2	MAPK1	MYC		0.524736	0.412764
VEGFD	ERBB3	GRB2	SOS2	MRAS	BRAF	MAP2K2	MAPK1	MYC		0.462236	0.412764
VEGFA	ERBB3	GRB2	SOS2	MRAS	BRAF	MAP2K1	MAPK1	MYC		0.462236	0.412764
FGF2	ERBB3	GRB2	SOS2	MRAS	BRAF	MAP2K1	MAPK1	MYC		0.524736	0.412764
VEGFD	ERBB3	GRB2	SOS2	MRAS	BRAF	MAP2K1	MAPK1	MYC		0.462236	0.412764
FGF8	ERBB4	GRB2	SOS2	MRAS	BRAF	MAP2K2	MAPK3	MYC		0.524741	0.412759
FGF8	ERBB4	GRB2	SOS2	MRAS	BRAF	MAP2K1	MAPK3	MYC		0.524741	0.412759
FGF17	ERBB4	GRB2	SOS2	MRAS	BRAF	MAP2K2	MAPK3	MYC		0.524741	0.412759
FGF17	ERBB4	GRB2	SOS2	MRAS	BRAF	MAP2K1	MAPK3	MYC		0.524741	0.412759
VEGFC	ERBB4	GRB2	SOS2	MRAS	BRAF	MAP2K2	MAPK3	MYC		0.524741	0.412759
VEGFC	ERBB4	GRB2	SOS2	MRAS	BRAF	MAP2K1	MAPK3	MYC		0.524741	0.412759
VEGFB	ERBB4	GRB2	SOS2	MRAS	BRAF	MAP2K2	MAPK1	MYC		0.524741	0.412759
NGF	ERBB4	GRB2	SOS2	MRAS	BRAF	MAP2K2	MAPK3	MYC		0.524741	0.412759
VEGFB	ERBB4	GRB2	SOS2	MRAS	BRAF	MAP2K1	MAPK1	MYC		0.524741	0.412759
NGF	ERBB4	GRB2	SOS2	MRAS	BRAF	MAP2K1	MAPK3	MYC		0.524741	0.412759
VEGFA	ERBB4	GRB2	SOS2	MRAS	BRAF	MAP2K2	MAPK3	MYC		0.462241	0.412759
VEGFD	ERBB4	GRB2	SOS2	MRAS	BRAF	MAP2K2	MAPK3	MYC		0.462241	0.412759
FGF2	ERBB4	GRB2	SOS2	MRAS	BRAF	MAP2K2	MAPK3	MYC		0.524741	0.412759
VEGFA	ERBB4	GRB2	SOS2	MRAS	BRAF	MAP2K1	MAPK3	MYC		0.462241	0.412759
VEGFD	ERBB4	GRB2	SOS2	MRAS	BRAF	MAP2K1	MAPK3	MYC		0.462241	0.412759
FGF2	ERBB4	GRB2	SOS2	MRAS	BRAF	MAP2K1	MAPK3	MYC		0.524741	0.412759
PDGFC	ERBB2	GRB2	SOS2	MRAS	RAF1	MAP2K2	MAPK3	MYC		0.524743	0.412757
FGF13	ERBB4	GRB2	SOS2	MRAS	BRAF	MAP2K2	MAPK1	MYC		0.524744	0.412756
FGF13	ERBB4	GRB2	SOS2	MRAS	BRAF	MAP2K1	MAPK1	MYC		0.524744	0.412756
FGF8	ERBB4	GRB2	SOS2	MRAS	BRAF	MAP2K2	MAPK1	MYC		0.524748	0.412752
FGF8	ERBB4	GRB2	SOS2	MRAS	BRAF	MAP2K1	MAPK1	MYC		0.524748	0.412752
FGF17	ERBB4	GRB2	SOS2	MRAS	BRAF	MAP2K2	MAPK1	MYC		0.524748	0.412752
FGF17	ERBB4	GRB2	SOS2	MRAS	BRAF	MAP2K1	MAPK1	MYC		0.524748	0.412752
VEGFC	ERBB4	GRB2	SOS2	MRAS	BRAF	MAP2K2	MAPK1	MYC		0.524749	0.412751
VEGFC	ERBB4	GRB2	SOS2	MRAS	BRAF	MAP2K1	MAPK1	MYC		0.524749	0.412751
NGF	ERBB4	GRB2	SOS2	MRAS	BRAF	MAP2K2	MAPK1	MYC		0.524749	0.412751
VEGFA	ERBB4	GRB2	SOS2	MRAS	BRAF	MAP2K2	MAPK1	MYC		0.462249	0.412751
VEGFD	ERBB4	GRB2	SOS2	MRAS	BRAF	MAP2K2	MAPK1	MYC		0.462249	0.412751
FGF2	ERBB4	GRB2	SOS2	MRAS	BRAF	MAP2K2	MAPK1	MYC		0.524749	0.412751
NGF	ERBB4	GRB2	SOS2	MRAS	BRAF	MAP2K1	MAPK1	MYC		0.524749	0.412751
VEGFA	ERBB4	GRB2	SOS2	MRAS	BRAF	MAP2K1	MAPK1	MYC		0.462249	0.412751
VEGFD	ERBB4	GRB2	SOS2	MRAS	BRAF	MAP2K1	MAPK1	MYC		0.462249	0.412751
FGF2	ERBB4	GRB2	SOS2	MRAS	BRAF	MAP2K1	MAPK1	MYC		0.524749	0.412751
PDGFC	ERBB2	GRB2	SOS2	MRAS	RAF1	MAP2K2	MAPK1	MYC		0.52475	0.41275
ANGPT1	KDR	GRB2	SOS2	MRAS	BRAF	MAP2K2	MAPK3	MYC		0.524765	0.412735
ANGPT1	KDR	GRB2	SOS2	MRAS	BRAF	MAP2K1	MAPK3	MYC		0.524765	0.412735
ANGPT1	KDR	GRB2	SOS2	MRAS	BRAF	MAP2K2	MAPK1	MYC		0.524773	0.412727
ANGPT1	KDR	GRB2	SOS2	MRAS	BRAF	MAP2K1	MAPK1	MYC		0.524773	0.412727
FGF7	KDR	GRB2	SOS2	MRAS	BRAF	MAP2K2	MAPK3	MYC		0.524785	0.412715
KITLG	KDR	GRB2	SOS2	MRAS	BRAF	MAP2K2	MAPK3	MYC		0.524785	0.412715
FGF1	KDR	GRB2	SOS2	MRAS	BRAF	MAP2K2	MAPK3	MYC		0.524785	0.412715
FGF1	KDR	GRB2	SOS2	MRAS	BRAF	MAP2K1	MAPK3	MYC		0.524785	0.412715
KITLG	KDR	GRB2	SOS2	MRAS	BRAF	MAP2K1	MAPK3	MYC		0.524785	0.412715
FGF7	KDR	GRB2	SOS2	MRAS	BRAF	MAP2K1	MAPK3	MYC		0.524785	0.412715
FGF19	EGFR	GRB2	SOS2	KRAS	RAF1	MAP2K2	MAPK3	MYC		0.524787	0.412713
EFNA3	PDGFRA	GRB2	SOS2	KRAS	BRAF	MAP2K2	MAPK3	MYC		0.524791	0.412709
EFNA3	PDGFRA	GRB2	SOS2	KRAS	BRAF	MAP2K1	MAPK3	MYC		0.524791	0.412709
FGF7	KDR	GRB2	SOS2	MRAS	BRAF	MAP2K2	MAPK1	MYC		0.524792	0.412708
KITLG	KDR	GRB2	SOS2	MRAS	BRAF	MAP2K2	MAPK1	MYC		0.524792	0.412708
FGF1	KDR	GRB2	SOS2	MRAS	BRAF	MAP2K2	MAPK1	MYC		0.524792	0.412708
FGF7	KDR	GRB2	SOS2	MRAS	BRAF	MAP2K1	MAPK1	MYC		0.524792	0.412708
KITLG	KDR	GRB2	SOS2	MRAS	BRAF	MAP2K1	MAPK1	MYC		0.524792	0.412708
FGF1	KDR	GRB2	SOS2	MRAS	BRAF	MAP2K1	MAPK1	MYC		0.524792	0.412708
FGF19	EGFR	GRB2	SOS2	KRAS	RAF1	MAP2K2	MAPK1	MYC		0.524795	0.412705
EFNA3	PDGFRA	GRB2	SOS2	KRAS	BRAF	MAP2K2	MAPK1	MYC		0.524799	0.412701
EFNA3	PDGFRA	GRB2	SOS2	KRAS	BRAF	MAP2K1	MAPK1	MYC		0.524799	0.412701
NTF4	FLT1	GRB2	SOS1	NRAS	BRAF	MAP2K2	MAPK3	MYC		0.515912	0.412659
NTF3	FLT1	GRB2	SOS1	NRAS	BRAF	MAP2K2	MAPK3	MYC		0.515912	0.412659
BDNF	FLT1	GRB2	SOS1	NRAS	BRAF	MAP2K2	MAPK3	MYC		0.515912	0.412659
NTF4	FLT1	GRB2	SOS1	NRAS	BRAF	MAP2K1	MAPK3	MYC		0.515912	0.412659
NTF3	FLT1	GRB2	SOS1	NRAS	BRAF	MAP2K1	MAPK3	MYC		0.515912	0.412659
BDNF	FLT1	GRB2	SOS1	NRAS	BRAF	MAP2K1	MAPK3	MYC		0.515912	0.412659
NTF3	FGFR1	GRB2	SOS1	NRAS	BRAF	MAP2K2	MAPK3	MYC		0.515913	0.412658
NTF4	FGFR1	GRB2	SOS1	NRAS	BRAF	MAP2K2	MAPK3	MYC		0.515913	0.412658
BDNF	FGFR1	GRB2	SOS1	NRAS	BRAF	MAP2K2	MAPK3	MYC		0.515913	0.412658
NTF4	FGFR1	GRB2	SOS1	NRAS	BRAF	MAP2K1	MAPK3	MYC		0.515913	0.412658
BDNF	FGFR1	GRB2	SOS1	NRAS	BRAF	MAP2K1	MAPK3	MYC		0.515913	0.412658
NTF3	FGFR1	GRB2	SOS1	NRAS	BRAF	MAP2K1	MAPK3	MYC		0.515913	0.412658
NTF4	INSR	GRB2	SOS1	NRAS	BRAF	MAP2K1	MAPK3	MYC		0.515916	0.412655
NTF3	INSR	GRB2	SOS1	NRAS	BRAF	MAP2K1	MAPK3	MYC		0.515916	0.412655
BDNF	INSR	GRB2	SOS1	NRAS	BRAF	MAP2K1	MAPK3	MYC		0.515916	0.412655
NTF4	INSR	GRB2	SOS1	NRAS	BRAF	MAP2K2	MAPK3	MYC		0.515916	0.412655
NTF3	INSR	GRB2	SOS1	NRAS	BRAF	MAP2K2	MAPK3	MYC		0.515916	0.412655
BDNF	INSR	GRB2	SOS1	NRAS	BRAF	MAP2K2	MAPK3	MYC		0.515916	0.412655
NTF4	FLT1	GRB2	SOS1	NRAS	BRAF	MAP2K2	MAPK1	MYC		0.515921	0.41265
NTF3	FLT1	GRB2	SOS1	NRAS	BRAF	MAP2K2	MAPK1	MYC		0.515921	0.41265
BDNF	FLT1	GRB2	SOS1	NRAS	BRAF	MAP2K2	MAPK1	MYC		0.515921	0.41265
NTF4	FLT1	GRB2	SOS1	NRAS	BRAF	MAP2K1	MAPK1	MYC		0.515921	0.41265
NTF3	FLT1	GRB2	SOS1	NRAS	BRAF	MAP2K1	MAPK1	MYC		0.515921	0.41265
BDNF	FLT1	GRB2	SOS1	NRAS	BRAF	MAP2K1	MAPK1	MYC		0.515921	0.41265
NTF3	FGFR1	GRB2	SOS1	NRAS	BRAF	MAP2K2	MAPK1	MYC		0.515922	0.412649
NTF4	FGFR1	GRB2	SOS1	NRAS	BRAF	MAP2K2	MAPK1	MYC		0.515922	0.412649
BDNF	FGFR1	GRB2	SOS1	NRAS	BRAF	MAP2K2	MAPK1	MYC		0.515922	0.412649
NTF3	FGFR1	GRB2	SOS1	NRAS	BRAF	MAP2K1	MAPK1	MYC		0.515922	0.412649
NTF4	FGFR1	GRB2	SOS1	NRAS	BRAF	MAP2K1	MAPK1	MYC		0.515922	0.412649
BDNF	FGFR1	GRB2	SOS1	NRAS	BRAF	MAP2K1	MAPK1	MYC		0.515922	0.412649
NTF4	INSR	GRB2	SOS1	NRAS	BRAF	MAP2K2	MAPK1	MYC		0.515925	0.412646
NTF3	INSR	GRB2	SOS1	NRAS	BRAF	MAP2K2	MAPK1	MYC		0.515925	0.412646
BDNF	INSR	GRB2	SOS1	NRAS	BRAF	MAP2K2	MAPK1	MYC		0.515925	0.412646
NTF4	INSR	GRB2	SOS1	NRAS	BRAF	MAP2K1	MAPK1	MYC		0.515925	0.412646
NTF3	INSR	GRB2	SOS1	NRAS	BRAF	MAP2K1	MAPK1	MYC		0.515925	0.412646
BDNF	INSR	GRB2	SOS1	NRAS	BRAF	MAP2K1	MAPK1	MYC		0.515925	0.412646
BDNF	ERBB3	GRB2	SOS1	NRAS	BRAF	MAP2K2	MAPK3	MYC		0.515925	0.412646
NTF3	ERBB3	GRB2	SOS1	NRAS	BRAF	MAP2K2	MAPK3	MYC		0.515925	0.412646
NTF4	ERBB3	GRB2	SOS1	NRAS	BRAF	MAP2K2	MAPK3	MYC		0.515925	0.412646
BDNF	ERBB3	GRB2	SOS1	NRAS	BRAF	MAP2K1	MAPK3	MYC		0.515925	0.412646
NTF3	ERBB3	GRB2	SOS1	NRAS	BRAF	MAP2K1	MAPK3	MYC		0.515925	0.412646
NTF4	ERBB3	GRB2	SOS1	NRAS	BRAF	MAP2K1	MAPK3	MYC		0.515925	0.412646
BDNF	ERBB3	GRB2	SOS1	NRAS	BRAF	MAP2K2	MAPK1	MYC		0.515934	0.412638
NTF3	ERBB3	GRB2	SOS1	NRAS	BRAF	MAP2K2	MAPK1	MYC		0.515934	0.412638
NTF4	ERBB3	GRB2	SOS1	NRAS	BRAF	MAP2K2	MAPK1	MYC		0.515934	0.412638
BDNF	ERBB3	GRB2	SOS1	NRAS	BRAF	MAP2K1	MAPK1	MYC		0.515934	0.412638
NTF3	ERBB3	GRB2	SOS1	NRAS	BRAF	MAP2K1	MAPK1	MYC		0.515934	0.412638
NTF4	ERBB3	GRB2	SOS1	NRAS	BRAF	MAP2K1	MAPK1	MYC		0.515934	0.412638
NTF4	ERBB4	GRB2	SOS1	NRAS	BRAF	MAP2K1	MAPK3	MYC		0.515939	0.412632
NTF3	ERBB4	GRB2	SOS1	NRAS	BRAF	MAP2K2	MAPK3	MYC		0.515939	0.412632
BDNF	ERBB4	GRB2	SOS1	NRAS	BRAF	MAP2K2	MAPK3	MYC		0.515939	0.412632
NTF4	ERBB4	GRB2	SOS1	NRAS	BRAF	MAP2K2	MAPK3	MYC		0.515939	0.412632
NTF3	ERBB4	GRB2	SOS1	NRAS	BRAF	MAP2K1	MAPK3	MYC		0.515939	0.412632
BDNF	ERBB4	GRB2	SOS1	NRAS	BRAF	MAP2K1	MAPK3	MYC		0.515939	0.412632
BDNF	ERBB4	GRB2	SOS1	NRAS	BRAF	MAP2K2	MAPK1	MYC		0.515948	0.412623
NTF4	ERBB4	GRB2	SOS1	NRAS	BRAF	MAP2K2	MAPK1	MYC		0.515948	0.412623
NTF3	ERBB4	GRB2	SOS1	NRAS	BRAF	MAP2K2	MAPK1	MYC		0.515948	0.412623
BDNF	ERBB4	GRB2	SOS1	NRAS	BRAF	MAP2K1	MAPK1	MYC		0.515948	0.412623
NTF4	ERBB4	GRB2	SOS1	NRAS	BRAF	MAP2K1	MAPK1	MYC		0.515948	0.412623
NTF3	ERBB4	GRB2	SOS1	NRAS	BRAF	MAP2K1	MAPK1	MYC		0.515948	0.412623
EFNA2	FGFR2	GRB2	SOS1	NRAS	RAF1	MAP2K2	MAPK3	MYC		0.52491	0.41259
FGF8	FGFR2	GRB2	SOS1	NRAS	RAF1	MAP2K2	MAPK3	MYC		0.524913	0.412587
EFNA2	FGFR2	GRB2	SOS1	NRAS	RAF1	MAP2K2	MAPK1	MYC		0.524918	0.412582
FGF8	FGFR2	GRB2	SOS1	NRAS	RAF1	MAP2K2	MAPK1	MYC		0.524921	0.412579
CSF1	PDGFRA	GRB2	SOS2	MRAS	BRAF	MAP2K2	MAPK3	MYC		0.524932	0.412568
CSF1	PDGFRA	GRB2	SOS2	MRAS	BRAF	MAP2K1	MAPK3	MYC		0.524932	0.412568
CSF1	PDGFRA	GRB2	SOS2	MRAS	BRAF	MAP2K2	MAPK1	MYC		0.52494	0.41256
CSF1	PDGFRA	GRB2	SOS2	MRAS	BRAF	MAP2K1	MAPK1	MYC		0.52494	0.41256
NGF	EGFR	GRB2	SOS1	NRAS	RAF1	MAP2K1	MAPK3	MYC		0.52498	0.41252
NGF	EGFR	GRB2	SOS1	NRAS	RAF1	MAP2K1	MAPK1	MYC		0.524987	0.412513
KITLG	INSR	GRB2	SOS1	RRAS2	BRAF	MAP2K1	MAPK3	MYC		0.525002	0.412498
KITLG	INSR	GRB2	SOS1	RRAS2	BRAF	MAP2K2	MAPK3	MYC		0.525002	0.412498
KITLG	INSR	GRB2	SOS1	RRAS2	BRAF	MAP2K2	MAPK1	MYC		0.525009	0.412491
KITLG	INSR	GRB2	SOS1	RRAS2	BRAF	MAP2K1	MAPK1	MYC		0.525009	0.412491
FGF16	PDGFRA	GRB2	SOS2	MRAS	BRAF	MAP2K2	MAPK3	MYC		0.525013	0.412487
FGF16	PDGFRA	GRB2	SOS2	MRAS	BRAF	MAP2K1	MAPK3	MYC		0.525013	0.412487
FGF20	PDGFRA	GRB2	SOS2	MRAS	BRAF	MAP2K2	MAPK3	MYC		0.525015	0.412485
FGF20	PDGFRA	GRB2	SOS2	MRAS	BRAF	MAP2K1	MAPK3	MYC		0.525015	0.412485
NGF	PDGFRA	GRB2	SOS2	MRAS	BRAF	MAP2K2	MAPK3	MYC		0.525021	0.412479
NGF	PDGFRA	GRB2	SOS2	MRAS	BRAF	MAP2K1	MAPK3	MYC		0.525021	0.412479
FGF16	PDGFRA	GRB2	SOS2	MRAS	BRAF	MAP2K2	MAPK1	MYC		0.525021	0.412479
FGF16	PDGFRA	GRB2	SOS2	MRAS	BRAF	MAP2K1	MAPK1	MYC		0.525021	0.412479
PDGFB	FGFR3	GRB2	SOS2	MRAS	ARAF	MAP2K1	MAPK3	MYC		0.525021	0.412479
PDGFB	FGFR3	GRB2	SOS2	MRAS	ARAF	MAP2K2	MAPK3	MYC		0.525023	0.412477
FGF20	PDGFRA	GRB2	SOS2	MRAS	BRAF	MAP2K2	MAPK1	MYC		0.525023	0.412477
FGF20	PDGFRA	GRB2	SOS2	MRAS	BRAF	MAP2K1	MAPK1	MYC		0.525023	0.412477
FGF17	PDGFRA	GRB2	SOS2	MRAS	BRAF	MAP2K2	MAPK3	MYC		0.525024	0.412476
FGF17	PDGFRA	GRB2	SOS2	MRAS	BRAF	MAP2K1	MAPK3	MYC		0.525024	0.412476
VEGFC	PDGFRA	GRB2	SOS2	MRAS	BRAF	MAP2K2	MAPK3	MYC		0.525024	0.412476
VEGFB	PDGFRA	GRB2	SOS2	MRAS	BRAF	MAP2K2	MAPK3	MYC		0.525024	0.412476
VEGFC	PDGFRA	GRB2	SOS2	MRAS	BRAF	MAP2K1	MAPK3	MYC		0.525024	0.412476
VEGFB	PDGFRA	GRB2	SOS2	MRAS	BRAF	MAP2K1	MAPK3	MYC		0.525024	0.412476
FGF13	PDGFRA	GRB2	SOS2	MRAS	BRAF	MAP2K2	MAPK3	MYC		0.525024	0.412476
FGF13	PDGFRA	GRB2	SOS2	MRAS	BRAF	MAP2K1	MAPK3	MYC		0.525024	0.412476
FGF2	PDGFRA	GRB2	SOS2	MRAS	BRAF	MAP2K2	MAPK3	MYC		0.525024	0.412476
VEGFD	PDGFRA	GRB2	SOS2	MRAS	BRAF	MAP2K2	MAPK3	MYC		0.462524	0.412476
VEGFA	PDGFRA	GRB2	SOS2	MRAS	BRAF	MAP2K2	MAPK3	MYC		0.462524	0.412476
VEGFA	PDGFRA	GRB2	SOS2	MRAS	BRAF	MAP2K1	MAPK3	MYC		0.462524	0.412476
FGF2	PDGFRA	GRB2	SOS2	MRAS	BRAF	MAP2K1	MAPK3	MYC		0.525024	0.412476
VEGFD	PDGFRA	GRB2	SOS2	MRAS	BRAF	MAP2K1	MAPK3	MYC		0.462524	0.412476
NGF	PDGFRA	GRB2	SOS2	MRAS	BRAF	MAP2K2	MAPK1	MYC		0.525028	0.412472
NGF	PDGFRA	GRB2	SOS2	MRAS	BRAF	MAP2K1	MAPK1	MYC		0.525028	0.412472
PDGFB	FGFR3	GRB2	SOS2	MRAS	ARAF	MAP2K1	MAPK1	MYC		0.525029	0.412471
PDGFB	FGFR3	GRB2	SOS2	MRAS	ARAF	MAP2K2	MAPK1	MYC		0.52503	0.41247
FGF17	PDGFRA	GRB2	SOS2	MRAS	BRAF	MAP2K2	MAPK1	MYC		0.525032	0.412468
FGF17	PDGFRA	GRB2	SOS2	MRAS	BRAF	MAP2K1	MAPK1	MYC		0.525032	0.412468
VEGFC	PDGFRA	GRB2	SOS2	MRAS	BRAF	MAP2K2	MAPK1	MYC		0.525032	0.412468
VEGFB	PDGFRA	GRB2	SOS2	MRAS	BRAF	MAP2K2	MAPK1	MYC		0.525032	0.412468
VEGFC	PDGFRA	GRB2	SOS2	MRAS	BRAF	MAP2K1	MAPK1	MYC		0.525032	0.412468
VEGFB	PDGFRA	GRB2	SOS2	MRAS	BRAF	MAP2K1	MAPK1	MYC		0.525032	0.412468
FGF13	PDGFRA	GRB2	SOS2	MRAS	BRAF	MAP2K2	MAPK1	MYC		0.525032	0.412468
FGF13	PDGFRA	GRB2	SOS2	MRAS	BRAF	MAP2K1	MAPK1	MYC		0.525032	0.412468
FGF2	PDGFRA	GRB2	SOS2	MRAS	BRAF	MAP2K2	MAPK1	MYC		0.525032	0.412468
VEGFD	PDGFRA	GRB2	SOS2	MRAS	BRAF	MAP2K2	MAPK1	MYC		0.462532	0.412468
VEGFA	PDGFRA	GRB2	SOS2	MRAS	BRAF	MAP2K2	MAPK1	MYC		0.462532	0.412468
FGF2	PDGFRA	GRB2	SOS2	MRAS	BRAF	MAP2K1	MAPK1	MYC		0.525032	0.412468
VEGFD	PDGFRA	GRB2	SOS2	MRAS	BRAF	MAP2K1	MAPK1	MYC		0.462532	0.412468
VEGFA	PDGFRA	GRB2	SOS2	MRAS	BRAF	MAP2K1	MAPK1	MYC		0.462532	0.412468
BDNF	NTRK2	GRB2	SOS1	NRAS	ARAF	MAP2K1	MAPK3	MYC		0.525117	0.412383
FGF14	KDR	GRB2	SOS2	KRAS	RAF1	MAP2K1	MAPK3	MYC		0.525118	0.412382
BDNF	NTRK2	GRB2	SOS1	NRAS	ARAF	MAP2K2	MAPK3	MYC		0.525118	0.412382
ANGPT4	FGFR2	GRB2	SOS1	RRAS2	RAF1	MAP2K1	MAPK3	MYC		0.525121	0.412379
EFNA4	FGFR2	GRB2	SOS1	RRAS2	RAF1	MAP2K1	MAPK3	MYC		0.525121	0.412379
BDNF	NTRK2	GRB2	SOS1	NRAS	ARAF	MAP2K1	MAPK1	MYC		0.525125	0.412375
FGF14	KDR	GRB2	SOS2	KRAS	RAF1	MAP2K1	MAPK1	MYC		0.525126	0.412374
BDNF	NTRK2	GRB2	SOS1	NRAS	ARAF	MAP2K2	MAPK1	MYC		0.525126	0.412374
EFNA4	FGFR2	GRB2	SOS1	RRAS2	RAF1	MAP2K1	MAPK1	MYC		0.525128	0.412372
ANGPT4	FGFR2	GRB2	SOS1	RRAS2	RAF1	MAP2K1	MAPK1	MYC		0.525128	0.412372
BDNF	TEK	GRB2	SOS2	KRAS	RAF1	MAP2K1	MAPK3	MYC		0.516223	0.412348
NTF3	TEK	GRB2	SOS2	KRAS	RAF1	MAP2K1	MAPK3	MYC		0.516223	0.412348
NTF4	TEK	GRB2	SOS2	KRAS	RAF1	MAP2K1	MAPK3	MYC		0.516223	0.412348
BDNF	FGFR3	GRB2	SOS2	KRAS	RAF1	MAP2K1	MAPK3	MYC		0.516224	0.412348
NTF3	FGFR3	GRB2	SOS2	KRAS	RAF1	MAP2K1	MAPK3	MYC		0.516224	0.412348
NTF4	FGFR3	GRB2	SOS2	KRAS	RAF1	MAP2K1	MAPK3	MYC		0.516224	0.412348
BDNF	TEK	GRB2	SOS2	KRAS	RAF1	MAP2K1	MAPK1	MYC		0.516232	0.41234
NTF3	TEK	GRB2	SOS2	KRAS	RAF1	MAP2K1	MAPK1	MYC		0.516232	0.41234
NTF4	TEK	GRB2	SOS2	KRAS	RAF1	MAP2K1	MAPK1	MYC		0.516232	0.41234
BDNF	FGFR3	GRB2	SOS2	KRAS	RAF1	MAP2K1	MAPK1	MYC		0.516233	0.412339
NTF3	FGFR3	GRB2	SOS2	KRAS	RAF1	MAP2K1	MAPK1	MYC		0.516233	0.412339
NTF4	FGFR3	GRB2	SOS2	KRAS	RAF1	MAP2K1	MAPK1	MYC		0.516233	0.412339
EFNA5	FGFR4	GRB2	SOS2	MRAS	RAF1	MAP2K2	MAPK3	MYC		0.525168	0.412332
FGF11	ERBB2	GRB2	SOS2	MRAS	RAF1	MAP2K2	MAPK3	MYC		0.525174	0.412326
EFNA5	FGFR4	GRB2	SOS2	MRAS	RAF1	MAP2K2	MAPK1	MYC		0.525175	0.412325
FGF11	ERBB2	GRB2	SOS2	MRAS	RAF1	MAP2K2	MAPK1	MYC		0.525181	0.412319
NTF4	PDGFRA	GRB2	SOS1	NRAS	BRAF	MAP2K2	MAPK3	MYC		0.516263	0.412308
BDNF	PDGFRA	GRB2	SOS1	NRAS	BRAF	MAP2K2	MAPK3	MYC		0.516263	0.412308
NTF3	PDGFRA	GRB2	SOS1	NRAS	BRAF	MAP2K2	MAPK3	MYC		0.516263	0.412308
NTF4	PDGFRA	GRB2	SOS1	NRAS	BRAF	MAP2K1	MAPK3	MYC		0.516263	0.412308
BDNF	PDGFRA	GRB2	SOS1	NRAS	BRAF	MAP2K1	MAPK3	MYC		0.516263	0.412308
NTF3	PDGFRA	GRB2	SOS1	NRAS	BRAF	MAP2K1	MAPK3	MYC		0.516263	0.412308
NTF4	PDGFRA	GRB2	SOS1	NRAS	BRAF	MAP2K2	MAPK1	MYC		0.516272	0.4123
BDNF	PDGFRA	GRB2	SOS1	NRAS	BRAF	MAP2K2	MAPK1	MYC		0.516272	0.4123
NTF3	PDGFRA	GRB2	SOS1	NRAS	BRAF	MAP2K2	MAPK1	MYC		0.516272	0.4123
NTF4	PDGFRA	GRB2	SOS1	NRAS	BRAF	MAP2K1	MAPK1	MYC		0.516272	0.4123
BDNF	PDGFRA	GRB2	SOS1	NRAS	BRAF	MAP2K1	MAPK1	MYC		0.516272	0.4123
NTF3	PDGFRA	GRB2	SOS1	NRAS	BRAF	MAP2K1	MAPK1	MYC		0.516272	0.4123
FGF21	FGFR4	GRB2	SOS2	MRAS	RAF1	MAP2K2	MAPK3	MYC		0.525263	0.412237
EFNA3	EGFR	GRB2	SOS1	RRAS2	RAF1	MAP2K2	MAPK3	MYC		0.525269	0.412231
FGF21	FGFR4	GRB2	SOS2	MRAS	RAF1	MAP2K2	MAPK1	MYC		0.525271	0.412229
EFNA3	EGFR	GRB2	SOS1	RRAS2	RAF1	MAP2K2	MAPK1	MYC		0.525277	0.412223
ANGPT4	NTRK2	GRB2	SOS2	KRAS	ARAF	MAP2K1	MAPK3	MYC		0.525286	0.412214
ANGPT4	NTRK2	GRB2	SOS2	KRAS	ARAF	MAP2K2	MAPK3	MYC		0.525287	0.412213
ANGPT4	NTRK2	GRB2	SOS2	KRAS	ARAF	MAP2K1	MAPK1	MYC		0.525294	0.412206
ANGPT4	NTRK2	GRB2	SOS2	KRAS	ARAF	MAP2K2	MAPK1	MYC		0.525295	0.412205
ANGPT4	ERBB4	GRB2	SOS2	KRAS	ARAF	MAP2K1	MAPK3	MYC		0.525309	0.412191
ANGPT4	ERBB4	GRB2	SOS2	KRAS	ARAF	MAP2K2	MAPK3	MYC		0.52531	0.41219
ANGPT4	ERBB4	GRB2	SOS2	KRAS	ARAF	MAP2K1	MAPK1	MYC		0.525316	0.412184
ANGPT4	ERBB4	GRB2	SOS2	KRAS	ARAF	MAP2K2	MAPK1	MYC		0.525317	0.412183
FGF18	KDR	GRB2	SOS2	MRAS	BRAF	MAP2K2	MAPK3	MYC		0.52535	0.41215
FGF18	KDR	GRB2	SOS2	MRAS	BRAF	MAP2K1	MAPK3	MYC		0.52535	0.41215
FGF18	KDR	GRB2	SOS2	MRAS	BRAF	MAP2K2	MAPK1	MYC		0.525358	0.412142
FGF18	KDR	GRB2	SOS2	MRAS	BRAF	MAP2K1	MAPK1	MYC		0.525358	0.412142
FGF11	INSR	GRB2	SOS1	RRAS2	RAF1	MAP2K1	MAPK3	MYC		0.525401	0.412099
FGF11	INSR	GRB2	SOS1	RRAS2	RAF1	MAP2K1	MAPK1	MYC		0.525409	0.412091
EGF	KDR	GRB2	SOS2	MRAS	BRAF	MAP2K2	MAPK3	MYC		0.525416	0.412084
EGF	KDR	GRB2	SOS2	MRAS	BRAF	MAP2K1	MAPK3	MYC		0.525416	0.412084
EGF	KDR	GRB2	SOS2	MRAS	BRAF	MAP2K2	MAPK1	MYC		0.525423	0.412077
EGF	KDR	GRB2	SOS2	MRAS	BRAF	MAP2K1	MAPK1	MYC		0.525423	0.412077
ANGPT2	ERBB2	GRB2	SOS2	MRAS	RAF1	MAP2K2	MAPK3	MYC		0.525489	0.412011
PDGFA	ERBB2	GRB2	SOS2	MRAS	RAF1	MAP2K2	MAPK3	MYC		0.525489	0.412011
ANGPT2	ERBB2	GRB2	SOS2	MRAS	RAF1	MAP2K2	MAPK1	MYC		0.525497	0.412003
PDGFA	ERBB2	GRB2	SOS2	MRAS	RAF1	MAP2K2	MAPK1	MYC		0.525497	0.412003
EFNA4	ERBB3	GRB2	SOS2	KRAS	ARAF	MAP2K1	MAPK3	MYC		0.525508	0.411992
EFNA4	ERBB3	GRB2	SOS2	KRAS	ARAF	MAP2K2	MAPK3	MYC		0.525509	0.411991
EFNA4	ERBB3	GRB2	SOS2	KRAS	ARAF	MAP2K1	MAPK1	MYC		0.525515	0.411985
EFNA4	ERBB3	GRB2	SOS2	KRAS	ARAF	MAP2K2	MAPK1	MYC		0.525517	0.411983
EFNA4	ERBB2	GRB2	SOS2	MRAS	RAF1	MAP2K2	MAPK3	MYC		0.52552	0.41198
EFNA4	ERBB2	GRB2	SOS2	MRAS	RAF1	MAP2K2	MAPK1	MYC		0.525528	0.411972
EFNA1	FGFR2	GRB2	SOS1	NRAS	ARAF	MAP2K1	MAPK3	MYC		0.525569	0.411931
EFNA1	FGFR2	GRB2	SOS1	NRAS	ARAF	MAP2K2	MAPK3	MYC		0.525571	0.411929
EFNA1	FGFR2	GRB2	SOS1	NRAS	ARAF	MAP2K1	MAPK1	MYC		0.525577	0.411923
EFNA1	FGFR2	GRB2	SOS1	NRAS	ARAF	MAP2K2	MAPK1	MYC		0.525578	0.411922
EFNA3	ERBB2	GRB2	SOS2	MRAS	RAF1	MAP2K2	MAPK3	MYC		0.525579	0.411921
EFNA3	ERBB2	GRB2	SOS2	MRAS	RAF1	MAP2K2	MAPK1	MYC		0.525587	0.411913
EFNA4	PDGFRA	GRB2	SOS2	KRAS	ARAF	MAP2K1	MAPK3	MYC		0.52562	0.41188
EFNA4	PDGFRA	GRB2	SOS2	KRAS	ARAF	MAP2K2	MAPK3	MYC		0.525622	0.411878
FGF16	FGFR4	GRB2	SOS2	MRAS	RAF1	MAP2K2	MAPK3	MYC		0.525624	0.411876
EFNA4	PDGFRA	GRB2	SOS2	KRAS	ARAF	MAP2K1	MAPK1	MYC		0.525628	0.411872
EFNA4	PDGFRA	GRB2	SOS2	KRAS	ARAF	MAP2K2	MAPK1	MYC		0.525629	0.411871
FGF16	FGFR4	GRB2	SOS2	MRAS	RAF1	MAP2K2	MAPK1	MYC		0.525632	0.411868
ANGPT4	ERBB2	GRB2	SOS2	MRAS	RAF1	MAP2K1	MAPK3	MYC		0.525701	0.411799
ANGPT4	ERBB2	GRB2	SOS2	MRAS	RAF1	MAP2K1	MAPK1	MYC		0.525709	0.411791
FGF5	EGFR	GRB2	SOS1	NRAS	BRAF	MAP2K2	MAPK3	MYC		0.525721	0.411779
FGF5	EGFR	GRB2	SOS1	NRAS	BRAF	MAP2K1	MAPK3	MYC		0.525721	0.411779
FGF1	ERBB3	GRB2	SOS2	KRAS	ARAF	MAP2K1	MAPK3	MYC		0.525724	0.411776
FGF1	ERBB3	GRB2	SOS2	KRAS	ARAF	MAP2K2	MAPK3	MYC		0.525725	0.411775
PGF	ERBB2	GRB2	SOS2	MRAS	RAF1	MAP2K1	MAPK3	MYC		0.463226	0.411774
FGF5	EGFR	GRB2	SOS1	NRAS	BRAF	MAP2K2	MAPK1	MYC		0.525729	0.411771
FGF5	EGFR	GRB2	SOS1	NRAS	BRAF	MAP2K1	MAPK1	MYC		0.525729	0.411771
FGF1	ERBB3	GRB2	SOS2	KRAS	ARAF	MAP2K1	MAPK1	MYC		0.525731	0.411769
FGF1	ERBB3	GRB2	SOS2	KRAS	ARAF	MAP2K2	MAPK1	MYC		0.525733	0.411767
PGF	ERBB2	GRB2	SOS2	MRAS	RAF1	MAP2K1	MAPK1	MYC		0.463234	0.411766
PDGFD	FGFR2	GRB2	SOS1	NRAS	BRAF	MAP2K2	MAPK3	MYC		0.525787	0.411713
PDGFD	FGFR2	GRB2	SOS1	NRAS	BRAF	MAP2K1	MAPK3	MYC		0.525787	0.411713
PDGFD	FGFR2	GRB2	SOS1	NRAS	BRAF	MAP2K2	MAPK1	MYC		0.525795	0.411705
PDGFD	FGFR2	GRB2	SOS1	NRAS	BRAF	MAP2K1	MAPK1	MYC		0.525795	0.411705
FGF5	FGFR1	GRB2	SOS2	KRAS	BRAF	MAP2K2	MAPK3	MYC		0.525974	0.411526
FGF5	FGFR1	GRB2	SOS2	KRAS	BRAF	MAP2K1	MAPK3	MYC		0.525974	0.411526
FGF5	FGFR1	GRB2	SOS2	KRAS	BRAF	MAP2K2	MAPK1	MYC		0.525982	0.411518
FGF5	FGFR1	GRB2	SOS2	KRAS	BRAF	MAP2K1	MAPK1	MYC		0.525982	0.411518
FGF19	FGFR4	GRB2	SOS2	MRAS	RAF1	MAP2K2	MAPK3	MYC		0.525984	0.411516
EFNA3	FGFR4	GRB2	SOS2	MRAS	RAF1	MAP2K2	MAPK3	MYC		0.525984	0.411516
FGF8	IGF1R	GRB2	SOS1	NRAS	RAF1	MAP2K1	MAPK3	MYC		0.525985	0.411515
FGF22	IGF1R	GRB2	SOS1	NRAS	RAF1	MAP2K1	MAPK3	MYC		0.525985	0.411515
EFNA3	FGFR4	GRB2	SOS2	MRAS	RAF1	MAP2K2	MAPK1	MYC		0.525992	0.411508
FGF19	FGFR4	GRB2	SOS2	MRAS	RAF1	MAP2K2	MAPK1	MYC		0.525992	0.411508
FGF8	IGF1R	GRB2	SOS1	NRAS	RAF1	MAP2K1	MAPK1	MYC		0.525992	0.411508
FGF22	IGF1R	GRB2	SOS1	NRAS	RAF1	MAP2K1	MAPK1	MYC		0.525992	0.411508
FGF21	FGFR1	GRB2	SOS1	NRAS	BRAF	MAP2K2	MAPK3	MYC		0.52605	0.41145
FGF21	FGFR1	GRB2	SOS1	NRAS	BRAF	MAP2K1	MAPK3	MYC		0.52605	0.41145
FGF21	FGFR1	GRB2	SOS1	NRAS	BRAF	MAP2K2	MAPK1	MYC		0.526058	0.411442
FGF21	FGFR1	GRB2	SOS1	NRAS	BRAF	MAP2K1	MAPK1	MYC		0.526058	0.411442
ANGPT2	KIT	GRB2	SOS2	MRAS	RAF1	MAP2K2	MAPK3	MYC		0.526083	0.411417
PDGFA	KIT	GRB2	SOS2	MRAS	RAF1	MAP2K2	MAPK3	MYC		0.526083	0.411417
ANGPT2	KIT	GRB2	SOS2	MRAS	RAF1	MAP2K2	MAPK1	MYC		0.526091	0.411409
PDGFA	KIT	GRB2	SOS2	MRAS	RAF1	MAP2K2	MAPK1	MYC		0.526091	0.411409
ANGPT2	FGFR2	GRB2	SOS1	NRAS	BRAF	MAP2K2	MAPK3	MYC		0.526141	0.411359
ANGPT2	FGFR2	GRB2	SOS1	NRAS	BRAF	MAP2K1	MAPK3	MYC		0.526141	0.411359
ANGPT2	FGFR2	GRB2	SOS1	NRAS	BRAF	MAP2K2	MAPK1	MYC		0.526148	0.411352
ANGPT2	FGFR2	GRB2	SOS1	NRAS	BRAF	MAP2K1	MAPK1	MYC		0.526148	0.411352
ANGPT1	FGFR2	GRB2	SOS1	NRAS	BRAF	MAP2K2	MAPK3	MYC		0.526156	0.411344
ANGPT1	FGFR2	GRB2	SOS1	NRAS	BRAF	MAP2K1	MAPK3	MYC		0.526156	0.411344
ANGPT1	FGFR2	GRB2	SOS1	NRAS	BRAF	MAP2K2	MAPK1	MYC		0.526164	0.411336
ANGPT1	FGFR2	GRB2	SOS1	NRAS	BRAF	MAP2K1	MAPK1	MYC		0.526164	0.411336
FGF5	FGFR2	GRB2	SOS1	RRAS2	RAF1	MAP2K2	MAPK3	MYC		0.526189	0.411311
INS	IGF1R	GRB2	SOS2	KRAS	RAF1	MAP2K1	MAPK3	MYC		0.526193	0.411307
FGF5	FGFR2	GRB2	SOS1	RRAS2	RAF1	MAP2K2	MAPK1	MYC		0.526197	0.411303
INS	IGF1R	GRB2	SOS2	KRAS	RAF1	MAP2K1	MAPK1	MYC		0.526201	0.411299
INS	KIT	GRB2	SOS2	MRAS	RAF1	MAP2K2	MAPK3	MYC		0.526204	0.411296
PGF	KIT	GRB2	SOS2	MRAS	RAF1	MAP2K2	MAPK3	MYC		0.526204	0.411296
INS	KIT	GRB2	SOS2	MRAS	RAF1	MAP2K2	MAPK1	MYC		0.526211	0.411289
PGF	KIT	GRB2	SOS2	MRAS	RAF1	MAP2K2	MAPK1	MYC		0.526211	0.411289
FGF5	FLT1	GRB2	SOS2	KRAS	ARAF	MAP2K1	MAPK3	MYC		0.526316	0.411184
FGF5	FLT1	GRB2	SOS2	KRAS	ARAF	MAP2K2	MAPK3	MYC		0.526318	0.411182
FGF5	FLT1	GRB2	SOS2	KRAS	ARAF	MAP2K1	MAPK1	MYC		0.526324	0.411176
FGF5	FLT1	GRB2	SOS2	KRAS	ARAF	MAP2K2	MAPK1	MYC		0.526325	0.411175
NTF3	NTRK2	GRB2	SOS2	KRAS	ARAF	MAP2K1	MAPK3	MYC		0.526332	0.411168
NTF3	NTRK2	GRB2	SOS2	KRAS	ARAF	MAP2K2	MAPK3	MYC		0.526334	0.411166
NTF3	NTRK2	GRB2	SOS2	KRAS	ARAF	MAP2K1	MAPK1	MYC		0.52634	0.41116
NTF3	NTRK2	GRB2	SOS2	KRAS	ARAF	MAP2K2	MAPK1	MYC		0.526341	0.411159
PDGFC	IGF1R	GRB2	SOS2	MRAS	ARAF	MAP2K1	MAPK3	MYC		0.463844	0.411156
PDGFC	IGF1R	GRB2	SOS2	MRAS	ARAF	MAP2K2	MAPK3	MYC		0.463846	0.411154
PDGFC	IGF1R	GRB2	SOS2	MRAS	ARAF	MAP2K1	MAPK1	MYC		0.463852	0.411148
PDGFC	IGF1R	GRB2	SOS2	MRAS	ARAF	MAP2K2	MAPK1	MYC		0.463853	0.411147
EGF	KIT	GRB2	SOS2	MRAS	RAF1	MAP2K2	MAPK3	MYC		0.526426	0.411074
FGF14	KIT	GRB2	SOS2	MRAS	RAF1	MAP2K2	MAPK3	MYC		0.526426	0.411074
PDGFD	INSR	GRB2	SOS1	NRAS	BRAF	MAP2K2	MAPK3	MYC		0.463927	0.411073
PDGFD	INSR	GRB2	SOS1	NRAS	BRAF	MAP2K1	MAPK3	MYC		0.463927	0.411073
EGF	KIT	GRB2	SOS2	MRAS	RAF1	MAP2K2	MAPK1	MYC		0.526433	0.411067
FGF14	KIT	GRB2	SOS2	MRAS	RAF1	MAP2K2	MAPK1	MYC		0.526434	0.411066
PDGFD	INSR	GRB2	SOS1	NRAS	BRAF	MAP2K2	MAPK1	MYC		0.463934	0.411066
PDGFD	INSR	GRB2	SOS1	NRAS	BRAF	MAP2K1	MAPK1	MYC		0.463934	0.411066
CSF1	KIT	GRB2	SOS2	MRAS	RAF1	MAP2K2	MAPK3	MYC		0.526472	0.411028
FGF4	KIT	GRB2	SOS2	MRAS	RAF1	MAP2K2	MAPK3	MYC		0.526473	0.411027
ANGPT4	KIT	GRB2	SOS2	MRAS	RAF1	MAP2K2	MAPK3	MYC		0.526473	0.411027
CSF1	KIT	GRB2	SOS2	MRAS	RAF1	MAP2K2	MAPK1	MYC		0.52648	0.41102
FGF4	KIT	GRB2	SOS2	MRAS	RAF1	MAP2K2	MAPK1	MYC		0.526481	0.411019
ANGPT4	KIT	GRB2	SOS2	MRAS	RAF1	MAP2K2	MAPK1	MYC		0.526481	0.411019
EFNA4	KIT	GRB2	SOS2	MRAS	RAF1	MAP2K2	MAPK3	MYC		0.463982	0.411018
EFNA3	KIT	GRB2	SOS2	MRAS	RAF1	MAP2K2	MAPK3	MYC		0.526484	0.411016
PDGFC	KIT	GRB2	SOS2	MRAS	RAF1	MAP2K2	MAPK3	MYC		0.526484	0.411016
FGF19	KIT	GRB2	SOS2	MRAS	RAF1	MAP2K2	MAPK3	MYC		0.526484	0.411016
FGF10	KIT	GRB2	SOS2	MRAS	RAF1	MAP2K2	MAPK3	MYC		0.526485	0.411015
FGF5	KIT	GRB2	SOS2	MRAS	RAF1	MAP2K2	MAPK3	MYC		0.526485	0.411015
FGF23	KIT	GRB2	SOS2	MRAS	RAF1	MAP2K2	MAPK3	MYC		0.526485	0.411015
FGF6	KIT	GRB2	SOS2	MRAS	RAF1	MAP2K2	MAPK3	MYC		0.526485	0.411015
FGF13	KIT	GRB2	SOS2	MRAS	RAF1	MAP2K2	MAPK3	MYC		0.526485	0.411015
FGF11	KIT	GRB2	SOS2	MRAS	RAF1	MAP2K2	MAPK3	MYC		0.526485	0.411015
FGF9	KIT	GRB2	SOS2	MRAS	RAF1	MAP2K2	MAPK3	MYC		0.526485	0.411015
FGF8	KIT	GRB2	SOS2	MRAS	RAF1	MAP2K2	MAPK3	MYC		0.526485	0.411015
FGF22	KIT	GRB2	SOS2	MRAS	RAF1	MAP2K2	MAPK3	MYC		0.526485	0.411015
FGF16	KIT	GRB2	SOS2	MRAS	RAF1	MAP2K2	MAPK3	MYC		0.526485	0.411015
EFNA2	KIT	GRB2	SOS2	MRAS	RAF1	MAP2K2	MAPK3	MYC		0.526485	0.411015
NGF	KIT	GRB2	SOS2	MRAS	RAF1	MAP2K2	MAPK3	MYC		0.526485	0.411015
VEGFD	KIT	GRB2	SOS2	MRAS	RAF1	MAP2K2	MAPK3	MYC		0.463985	0.411015
VEGFB	KIT	GRB2	SOS2	MRAS	RAF1	MAP2K2	MAPK3	MYC		0.526485	0.411015
FGF20	KIT	GRB2	SOS2	MRAS	RAF1	MAP2K2	MAPK3	MYC		0.526485	0.411015
VEGFA	KIT	GRB2	SOS2	MRAS	RAF1	MAP2K2	MAPK3	MYC		0.463985	0.411015
VEGFC	KIT	GRB2	SOS2	MRAS	RAF1	MAP2K2	MAPK3	MYC		0.463985	0.411015
FGF17	KIT	GRB2	SOS2	MRAS	RAF1	MAP2K2	MAPK3	MYC		0.463985	0.411015
FGF2	KIT	GRB2	SOS2	MRAS	RAF1	MAP2K2	MAPK3	MYC		0.526485	0.411015
EFNA4	KIT	GRB2	SOS2	MRAS	RAF1	MAP2K2	MAPK1	MYC		0.463989	0.411011
EFNA3	KIT	GRB2	SOS2	MRAS	RAF1	MAP2K2	MAPK1	MYC		0.526491	0.411009
PDGFC	KIT	GRB2	SOS2	MRAS	RAF1	MAP2K2	MAPK1	MYC		0.526491	0.411009
FGF19	KIT	GRB2	SOS2	MRAS	RAF1	MAP2K2	MAPK1	MYC		0.526491	0.411009
FGF10	KIT	GRB2	SOS2	MRAS	RAF1	MAP2K2	MAPK1	MYC		0.526492	0.411008
FGF5	KIT	GRB2	SOS2	MRAS	RAF1	MAP2K2	MAPK1	MYC		0.526493	0.411007
FGF23	KIT	GRB2	SOS2	MRAS	RAF1	MAP2K2	MAPK1	MYC		0.526493	0.411007
FGF6	KIT	GRB2	SOS2	MRAS	RAF1	MAP2K2	MAPK1	MYC		0.526493	0.411007
FGF13	KIT	GRB2	SOS2	MRAS	RAF1	MAP2K2	MAPK1	MYC		0.526493	0.411007
FGF11	KIT	GRB2	SOS2	MRAS	RAF1	MAP2K2	MAPK1	MYC		0.526493	0.411007
FGF9	KIT	GRB2	SOS2	MRAS	RAF1	MAP2K2	MAPK1	MYC		0.526493	0.411007
FGF8	KIT	GRB2	SOS2	MRAS	RAF1	MAP2K2	MAPK1	MYC		0.526493	0.411007
FGF22	KIT	GRB2	SOS2	MRAS	RAF1	MAP2K2	MAPK1	MYC		0.526493	0.411007
FGF16	KIT	GRB2	SOS2	MRAS	RAF1	MAP2K2	MAPK1	MYC		0.526493	0.411007
EFNA2	KIT	GRB2	SOS2	MRAS	RAF1	MAP2K2	MAPK1	MYC		0.526493	0.411007
NGF	KIT	GRB2	SOS2	MRAS	RAF1	MAP2K2	MAPK1	MYC		0.526493	0.411007
VEGFD	KIT	GRB2	SOS2	MRAS	RAF1	MAP2K2	MAPK1	MYC		0.463993	0.411007
VEGFB	KIT	GRB2	SOS2	MRAS	RAF1	MAP2K2	MAPK1	MYC		0.526493	0.411007
FGF20	KIT	GRB2	SOS2	MRAS	RAF1	MAP2K2	MAPK1	MYC		0.526493	0.411007
VEGFA	KIT	GRB2	SOS2	MRAS	RAF1	MAP2K2	MAPK1	MYC		0.463993	0.411007
VEGFC	KIT	GRB2	SOS2	MRAS	RAF1	MAP2K2	MAPK1	MYC		0.463993	0.411007
FGF17	KIT	GRB2	SOS2	MRAS	RAF1	MAP2K2	MAPK1	MYC		0.463993	0.411007
FGF2	KIT	GRB2	SOS2	MRAS	RAF1	MAP2K2	MAPK1	MYC		0.526493	0.411007
FGF4	EGFR	GRB2	SOS2	KRAS	RAF1	MAP2K1	MAPK3	MYC		0.526553	0.410947
FGF1	ERBB4	GRB2	SOS2	KRAS	ARAF	MAP2K1	MAPK3	MYC		0.526556	0.410944
FGF1	ERBB4	GRB2	SOS2	KRAS	ARAF	MAP2K2	MAPK3	MYC		0.526557	0.410943
FGF4	EGFR	GRB2	SOS2	KRAS	RAF1	MAP2K1	MAPK1	MYC		0.526561	0.410939
FGF1	ERBB4	GRB2	SOS2	KRAS	ARAF	MAP2K1	MAPK1	MYC		0.526564	0.410936
FGF1	ERBB4	GRB2	SOS2	KRAS	ARAF	MAP2K2	MAPK1	MYC		0.526565	0.410935
EFNA4	NTRK2	GRB2	SOS2	KRAS	ARAF	MAP2K1	MAPK3	MYC		0.526849	0.410651
EFNA4	NTRK2	GRB2	SOS2	KRAS	ARAF	MAP2K2	MAPK3	MYC		0.52685	0.41065
EFNA4	NTRK2	GRB2	SOS2	KRAS	ARAF	MAP2K1	MAPK1	MYC		0.526856	0.410644
EFNA4	NTRK2	GRB2	SOS2	KRAS	ARAF	MAP2K2	MAPK1	MYC		0.526858	0.410642
PDGFA	ERBB3	GRB2	SOS2	KRAS	ARAF	MAP2K1	MAPK3	MYC		0.526861	0.410639
PDGFA	ERBB3	GRB2	SOS2	KRAS	ARAF	MAP2K2	MAPK3	MYC		0.526862	0.410638
PDGFA	ERBB3	GRB2	SOS2	KRAS	ARAF	MAP2K1	MAPK1	MYC		0.526869	0.410631
PDGFA	ERBB3	GRB2	SOS2	KRAS	ARAF	MAP2K2	MAPK1	MYC		0.52687	0.41063
EFNA4	ERBB4	GRB2	SOS2	KRAS	ARAF	MAP2K1	MAPK3	MYC		0.526871	0.410629
EFNA4	ERBB4	GRB2	SOS2	KRAS	ARAF	MAP2K2	MAPK3	MYC		0.526873	0.410627
EFNA4	ERBB4	GRB2	SOS2	KRAS	ARAF	MAP2K1	MAPK1	MYC		0.526879	0.410621
PDGFD	EGFR	GRB2	SOS1	RRAS2	RAF1	MAP2K1	MAPK3	MYC		0.526879	0.410621
EFNA4	ERBB4	GRB2	SOS2	KRAS	ARAF	MAP2K2	MAPK1	MYC		0.52688	0.41062
EFNA2	ERBB3	GRB2	SOS1	RRAS2	RAF1	MAP2K1	MAPK3	MYC		0.526884	0.410616
PDGFD	EGFR	GRB2	SOS1	RRAS2	RAF1	MAP2K1	MAPK1	MYC		0.526887	0.410613
EFNA2	ERBB3	GRB2	SOS1	RRAS2	RAF1	MAP2K1	MAPK1	MYC		0.526892	0.410608
PDGFA	IGF1R	GRB2	SOS1	RRAS2	RAF1	MAP2K1	MAPK3	MYC		0.526898	0.410602
EFNA5	KDR	GRB2	SOS2	MRAS	BRAF	MAP2K2	MAPK3	MYC		0.526902	0.410598
EFNA5	KDR	GRB2	SOS2	MRAS	BRAF	MAP2K1	MAPK3	MYC		0.526902	0.410598
PDGFA	IGF1R	GRB2	SOS1	RRAS2	RAF1	MAP2K1	MAPK1	MYC		0.526906	0.410594
EFNA5	KDR	GRB2	SOS2	MRAS	BRAF	MAP2K2	MAPK1	MYC		0.52691	0.41059
EFNA5	KDR	GRB2	SOS2	MRAS	BRAF	MAP2K1	MAPK1	MYC		0.52691	0.41059
FGF9	IGF1R	GRB2	SOS2	KRAS	RAF1	MAP2K1	MAPK3	MYC		0.526933	0.410567
FGF9	IGF1R	GRB2	SOS2	KRAS	RAF1	MAP2K1	MAPK1	MYC		0.526941	0.410559
INS	ERBB3	GRB2	SOS1	NRAS	BRAF	MAP2K2	MAPK3	MYC		0.527028	0.410472
INS	ERBB3	GRB2	SOS1	NRAS	BRAF	MAP2K1	MAPK3	MYC		0.527028	0.410472
INS	ERBB3	GRB2	SOS1	NRAS	BRAF	MAP2K2	MAPK1	MYC		0.527036	0.410464
INS	ERBB3	GRB2	SOS1	NRAS	BRAF	MAP2K1	MAPK1	MYC		0.527036	0.410464
PDGFD	FLT1	GRB2	SOS1	RRAS2	BRAF	MAP2K1	MAPK3	MYC		0.527062	0.410438
PDGFD	FLT1	GRB2	SOS1	RRAS2	BRAF	MAP2K2	MAPK3	MYC		0.527062	0.410438
PGF	FGFR2	GRB2	SOS1	NRAS	BRAF	MAP2K2	MAPK3	MYC		0.527063	0.410437
PGF	FGFR2	GRB2	SOS1	NRAS	BRAF	MAP2K1	MAPK3	MYC		0.527063	0.410437
PDGFD	FLT1	GRB2	SOS1	RRAS2	BRAF	MAP2K2	MAPK1	MYC		0.52707	0.41043
PDGFD	FLT1	GRB2	SOS1	RRAS2	BRAF	MAP2K1	MAPK1	MYC		0.52707	0.41043
PGF	FGFR2	GRB2	SOS1	NRAS	BRAF	MAP2K2	MAPK1	MYC		0.52707	0.41043
PGF	FGFR2	GRB2	SOS1	NRAS	BRAF	MAP2K1	MAPK1	MYC		0.52707	0.41043
FGF19	FLT3	GRB2	SOS2	MRAS	RAF1	MAP2K1	MAPK3	MYC		0.527118	0.410382
FGF19	FLT3	GRB2	SOS2	MRAS	RAF1	MAP2K1	MAPK1	MYC		0.527126	0.410374
PDGFA	FGFR2	GRB2	SOS1	RRAS2	RAF1	MAP2K2	MAPK3	MYC		0.527136	0.410364
FGF4	FGFR2	GRB2	SOS2	KRAS	RAF1	MAP2K2	MAPK3	MYC		0.527142	0.410358
PDGFA	FGFR2	GRB2	SOS1	RRAS2	RAF1	MAP2K2	MAPK1	MYC		0.527144	0.410356
FGF4	FGFR2	GRB2	SOS2	KRAS	RAF1	MAP2K2	MAPK1	MYC		0.52715	0.41035
EFNA3	PDGFRA	GRB2	SOS2	KRAS	ARAF	MAP2K1	MAPK3	MYC		0.527155	0.410345
EFNA3	PDGFRA	GRB2	SOS2	KRAS	ARAF	MAP2K2	MAPK3	MYC		0.527156	0.410344
FGF12	FGFR2	GRB2	SOS1	RRAS2	ARAF	MAP2K1	MAPK3	MYC		0.527158	0.410342
FGF18	FGFR2	GRB2	SOS1	RRAS2	ARAF	MAP2K1	MAPK3	MYC		0.527158	0.410342
IGF1	FGFR2	GRB2	SOS1	RRAS2	ARAF	MAP2K1	MAPK3	MYC		0.527158	0.410342
FGF12	FGFR2	GRB2	SOS1	RRAS2	ARAF	MAP2K2	MAPK3	MYC		0.527159	0.410341
FGF18	FGFR2	GRB2	SOS1	RRAS2	ARAF	MAP2K2	MAPK3	MYC		0.527159	0.410341
IGF1	FGFR2	GRB2	SOS1	RRAS2	ARAF	MAP2K2	MAPK3	MYC		0.527159	0.410341
EFNA3	PDGFRA	GRB2	SOS2	KRAS	ARAF	MAP2K1	MAPK1	MYC		0.527162	0.410338
EFNA3	PDGFRA	GRB2	SOS2	KRAS	ARAF	MAP2K2	MAPK1	MYC		0.527164	0.410336
IGF1	FGFR2	GRB2	SOS1	RRAS2	ARAF	MAP2K1	MAPK1	MYC		0.527166	0.410334
FGF12	FGFR2	GRB2	SOS1	RRAS2	ARAF	MAP2K1	MAPK1	MYC		0.527166	0.410334
FGF18	FGFR2	GRB2	SOS1	RRAS2	ARAF	MAP2K1	MAPK1	MYC		0.527166	0.410334
EFNA2	FGFR2	GRB2	SOS2	KRAS	RAF1	MAP2K1	MAPK3	MYC		0.527166	0.410334
FGF12	FGFR2	GRB2	SOS1	RRAS2	ARAF	MAP2K2	MAPK1	MYC		0.527167	0.410333
FGF18	FGFR2	GRB2	SOS1	RRAS2	ARAF	MAP2K2	MAPK1	MYC		0.527167	0.410333
IGF1	FGFR2	GRB2	SOS1	RRAS2	ARAF	MAP2K2	MAPK1	MYC		0.527167	0.410333
FGF8	FGFR2	GRB2	SOS2	KRAS	RAF1	MAP2K1	MAPK3	MYC		0.527168	0.410332
EFNA2	FGFR2	GRB2	SOS2	KRAS	RAF1	MAP2K1	MAPK1	MYC		0.527173	0.410327
FGF8	FGFR2	GRB2	SOS2	KRAS	RAF1	MAP2K1	MAPK1	MYC		0.527176	0.410324
PDGFD	PDGFRA	GRB2	SOS1	NRAS	BRAF	MAP2K2	MAPK3	MYC		0.527362	0.410138
PDGFD	PDGFRA	GRB2	SOS1	NRAS	BRAF	MAP2K1	MAPK3	MYC		0.527362	0.410138
PDGFD	PDGFRA	GRB2	SOS1	NRAS	BRAF	MAP2K2	MAPK1	MYC		0.52737	0.41013
PDGFD	PDGFRA	GRB2	SOS1	NRAS	BRAF	MAP2K1	MAPK1	MYC		0.52737	0.41013
ANGPT4	IGF1R	GRB2	SOS1	RRAS2	RAF1	MAP2K1	MAPK3	MYC		0.527444	0.410056
ANGPT4	IGF1R	GRB2	SOS1	RRAS2	RAF1	MAP2K1	MAPK1	MYC		0.527452	0.410048
FGF12	IGF1R	GRB2	SOS1	RRAS2	RAF1	MAP2K1	MAPK3	MYC		0.527459	0.410041
EFNA1	IGF1R	GRB2	SOS1	RRAS2	RAF1	MAP2K1	MAPK3	MYC		0.527459	0.410041
EGF	FGFR2	GRB2	SOS1	RRAS2	ARAF	MAP2K1	MAPK3	MYC		0.527466	0.410034
EFNA1	IGF1R	GRB2	SOS1	RRAS2	RAF1	MAP2K1	MAPK1	MYC		0.527467	0.410033
FGF12	IGF1R	GRB2	SOS1	RRAS2	RAF1	MAP2K1	MAPK1	MYC		0.527467	0.410033
EGF	FGFR2	GRB2	SOS1	RRAS2	ARAF	MAP2K2	MAPK3	MYC		0.527467	0.410033
EGF	FGFR2	GRB2	SOS1	RRAS2	ARAF	MAP2K1	MAPK1	MYC		0.527474	0.410026
EGF	FGFR2	GRB2	SOS1	RRAS2	ARAF	MAP2K2	MAPK1	MYC		0.527475	0.410025
NGF	EGFR	GRB2	SOS1	NRAS	RAF1	MAP2K2	MAPK3	MYC		0.527566	0.409934
NGF	EGFR	GRB2	SOS1	NRAS	RAF1	MAP2K2	MAPK1	MYC		0.527573	0.409927
FGF1	EGFR	GRB2	SOS1	RRAS2	RAF1	MAP2K1	MAPK3	MYC		0.527573	0.409927
FGF1	EGFR	GRB2	SOS1	RRAS2	RAF1	MAP2K1	MAPK1	MYC		0.527581	0.409919
FGF11	FGFR2	GRB2	SOS2	MRAS	BRAF	MAP2K2	MAPK3	MYC		0.527672	0.409828
FGF11	FGFR2	GRB2	SOS2	MRAS	BRAF	MAP2K1	MAPK3	MYC		0.527672	0.409828
FGF11	FGFR2	GRB2	SOS2	MRAS	BRAF	MAP2K2	MAPK1	MYC		0.527679	0.409821
FGF11	FGFR2	GRB2	SOS2	MRAS	BRAF	MAP2K1	MAPK1	MYC		0.527679	0.409821
FGF14	KDR	GRB2	SOS2	KRAS	RAF1	MAP2K2	MAPK3	MYC		0.527704	0.409796
ANGPT4	FGFR2	GRB2	SOS1	RRAS2	RAF1	MAP2K2	MAPK3	MYC		0.527707	0.409793
EFNA4	FGFR2	GRB2	SOS1	RRAS2	RAF1	MAP2K2	MAPK3	MYC		0.527707	0.409793
FGF14	KDR	GRB2	SOS2	KRAS	RAF1	MAP2K2	MAPK1	MYC		0.527712	0.409788
ANGPT4	FGFR2	GRB2	SOS1	RRAS2	RAF1	MAP2K2	MAPK1	MYC		0.527714	0.409786
EFNA4	FGFR2	GRB2	SOS1	RRAS2	RAF1	MAP2K2	MAPK1	MYC		0.527714	0.409786
ANGPT4	EGFR	GRB2	SOS1	NRAS	BRAF	MAP2K2	MAPK3	MYC		0.527759	0.409741
ANGPT4	EGFR	GRB2	SOS1	NRAS	BRAF	MAP2K1	MAPK3	MYC		0.527759	0.409741
ANGPT4	EGFR	GRB2	SOS1	NRAS	BRAF	MAP2K2	MAPK1	MYC		0.527767	0.409733
ANGPT4	EGFR	GRB2	SOS1	NRAS	BRAF	MAP2K1	MAPK1	MYC		0.527767	0.409733
ANGPT2	FGFR3	GRB2	SOS1	NRAS	RAF1	MAP2K1	MAPK3	MYC		0.527792	0.409708
ANGPT2	FGFR3	GRB2	SOS1	NRAS	RAF1	MAP2K1	MAPK1	MYC		0.5278	0.4097
FGF11	INSR	GRB2	SOS1	RRAS2	RAF1	MAP2K2	MAPK3	MYC		0.527987	0.409513
FGF11	INSR	GRB2	SOS1	RRAS2	RAF1	MAP2K2	MAPK1	MYC		0.527995	0.409505
EFNA4	FLT3	GRB2	SOS1	NRAS	RAF1	MAP2K1	MAPK3	MYC		0.528002	0.409498
ANGPT2	FLT3	GRB2	SOS1	NRAS	RAF1	MAP2K1	MAPK3	MYC		0.528002	0.409498
ANGPT4	FLT3	GRB2	SOS1	NRAS	RAF1	MAP2K1	MAPK3	MYC		0.528002	0.409498
EFNA4	FLT3	GRB2	SOS1	NRAS	RAF1	MAP2K1	MAPK1	MYC		0.52801	0.40949
ANGPT2	FLT3	GRB2	SOS1	NRAS	RAF1	MAP2K1	MAPK1	MYC		0.52801	0.40949
ANGPT4	FLT3	GRB2	SOS1	NRAS	RAF1	MAP2K1	MAPK1	MYC		0.52801	0.40949
FGF3	FLT3	GRB2	SOS2	MRAS	RAF1	MAP2K1	MAPK3	MYC		0.528011	0.409489
FGF3	FLT3	GRB2	SOS2	MRAS	RAF1	MAP2K1	MAPK1	MYC		0.528019	0.409481
PGF	INSR	GRB2	SOS1	RRAS2	RAF1	MAP2K1	MAPK3	MYC		0.528084	0.409416
PGF	INSR	GRB2	SOS1	RRAS2	RAF1	MAP2K1	MAPK1	MYC		0.528091	0.409409
INS	FLT4	GRB2	SOS1	RRAS2	RAF1	MAP2K1	MAPK3	MYC		0.528101	0.409399
EFNA5	FLT4	GRB2	SOS1	RRAS2	RAF1	MAP2K1	MAPK3	MYC		0.528101	0.409399
ANGPT2	FLT4	GRB2	SOS1	RRAS2	RAF1	MAP2K1	MAPK3	MYC		0.528101	0.409399
PDGFA	FLT4	GRB2	SOS1	RRAS2	RAF1	MAP2K1	MAPK3	MYC		0.528101	0.409399
FGF3	FLT4	GRB2	SOS1	RRAS2	RAF1	MAP2K1	MAPK3	MYC		0.528103	0.409397
PDGFC	EGFR	GRB2	SOS1	NRAS	RAF1	MAP2K1	MAPK3	MYC		0.465605	0.409395
BDNF	TEK	GRB2	SOS2	KRAS	RAF1	MAP2K2	MAPK3	MYC		0.519178	0.409393
NTF3	TEK	GRB2	SOS2	KRAS	RAF1	MAP2K2	MAPK3	MYC		0.519178	0.409393
NTF4	TEK	GRB2	SOS2	KRAS	RAF1	MAP2K2	MAPK3	MYC		0.519178	0.409393
BDNF	FGFR3	GRB2	SOS2	KRAS	RAF1	MAP2K2	MAPK3	MYC		0.519179	0.409392
NTF3	FGFR3	GRB2	SOS2	KRAS	RAF1	MAP2K2	MAPK3	MYC		0.519179	0.409392
NTF4	FGFR3	GRB2	SOS2	KRAS	RAF1	MAP2K2	MAPK3	MYC		0.519179	0.409392
INS	FLT4	GRB2	SOS1	RRAS2	RAF1	MAP2K1	MAPK1	MYC		0.528109	0.409391
EFNA5	FLT4	GRB2	SOS1	RRAS2	RAF1	MAP2K1	MAPK1	MYC		0.528109	0.409391
ANGPT2	FLT4	GRB2	SOS1	RRAS2	RAF1	MAP2K1	MAPK1	MYC		0.528109	0.409391
PDGFA	FLT4	GRB2	SOS1	RRAS2	RAF1	MAP2K1	MAPK1	MYC		0.528109	0.409391
FGF3	FLT4	GRB2	SOS1	RRAS2	RAF1	MAP2K1	MAPK1	MYC		0.528111	0.409389
PDGFC	EGFR	GRB2	SOS1	NRAS	RAF1	MAP2K1	MAPK1	MYC		0.465612	0.409388
BDNF	TEK	GRB2	SOS2	KRAS	RAF1	MAP2K2	MAPK1	MYC		0.519187	0.409384
NTF3	TEK	GRB2	SOS2	KRAS	RAF1	MAP2K2	MAPK1	MYC		0.519187	0.409384
NTF4	TEK	GRB2	SOS2	KRAS	RAF1	MAP2K2	MAPK1	MYC		0.519187	0.409384
NTF3	FGFR3	GRB2	SOS2	KRAS	RAF1	MAP2K2	MAPK1	MYC		0.519188	0.409383
NTF4	FGFR3	GRB2	SOS2	KRAS	RAF1	MAP2K2	MAPK1	MYC		0.519188	0.409383
BDNF	FGFR3	GRB2	SOS2	KRAS	RAF1	MAP2K2	MAPK1	MYC		0.519188	0.409383
FGF22	FGFR2	GRB2	SOS2	MRAS	BRAF	MAP2K2	MAPK3	MYC		0.528165	0.409335
FGF22	FGFR2	GRB2	SOS2	MRAS	BRAF	MAP2K1	MAPK3	MYC		0.528165	0.409335
FGF22	FGFR2	GRB2	SOS2	MRAS	BRAF	MAP2K2	MAPK1	MYC		0.528173	0.409327
FGF22	FGFR2	GRB2	SOS2	MRAS	BRAF	MAP2K1	MAPK1	MYC		0.528173	0.409327
CACNG6	RASGRP2	MRAS	RAF1	MAP2K1	MAPK3	MYC				0.507434	0.409233
CACNG6	RASGRP2	MRAS	RAF1	MAP2K1	MAPK1	MYC				0.507444	0.409222
ANGPT4	ERBB2	GRB2	SOS2	MRAS	RAF1	MAP2K2	MAPK3	MYC		0.528287	0.409213
ANGPT4	ERBB2	GRB2	SOS2	MRAS	RAF1	MAP2K2	MAPK1	MYC		0.528295	0.409205
PGF	ERBB2	GRB2	SOS2	MRAS	RAF1	MAP2K2	MAPK3	MYC		0.465812	0.409188
PGF	ERBB2	GRB2	SOS2	MRAS	RAF1	MAP2K2	MAPK1	MYC		0.46582	0.40918
FGF5	FGFR1	GRB2	SOS2	KRAS	ARAF	MAP2K1	MAPK3	MYC		0.528337	0.409163
FGF5	FGFR1	GRB2	SOS2	KRAS	ARAF	MAP2K2	MAPK3	MYC		0.528339	0.409161
FGF5	FGFR1	GRB2	SOS2	KRAS	ARAF	MAP2K1	MAPK1	MYC		0.528345	0.409155
FGF5	FGFR1	GRB2	SOS2	KRAS	ARAF	MAP2K2	MAPK1	MYC		0.528346	0.409154
EFNA2	FLT4	GRB2	SOS2	MRAS	BRAF	MAP2K2	MAPK3	MYC		0.528347	0.409153
EFNA2	FLT4	GRB2	SOS2	MRAS	BRAF	MAP2K1	MAPK3	MYC		0.528347	0.409153
EFNA2	FLT4	GRB2	SOS2	MRAS	BRAF	MAP2K2	MAPK1	MYC		0.528355	0.409145
EFNA2	FLT4	GRB2	SOS2	MRAS	BRAF	MAP2K1	MAPK1	MYC		0.528355	0.409145
PDGFA	FLT1	GRB2	SOS1	RRAS2	ARAF	MAP2K1	MAPK3	MYC		0.528371	0.409129
PDGFA	FLT1	GRB2	SOS1	RRAS2	ARAF	MAP2K2	MAPK3	MYC		0.528373	0.409127
PDGFA	FLT1	GRB2	SOS1	RRAS2	ARAF	MAP2K1	MAPK1	MYC		0.528379	0.409121
PDGFA	FLT1	GRB2	SOS1	RRAS2	ARAF	MAP2K2	MAPK1	MYC		0.52838	0.40912
NGF	FGFR2	GRB2	SOS1	NRAS	RAF1	MAP2K1	MAPK3	MYC		0.528396	0.409104
NGF	FGFR2	GRB2	SOS1	NRAS	RAF1	MAP2K1	MAPK1	MYC		0.528404	0.409096
PDGFA	FLT3	GRB2	SOS1	NRAS	RAF1	MAP2K1	MAPK3	MYC		0.528427	0.409073
PDGFA	FLT3	GRB2	SOS1	NRAS	RAF1	MAP2K1	MAPK1	MYC		0.528434	0.409066
PDGFD	ERBB4	GRB2	SOS1	NRAS	BRAF	MAP2K2	MAPK3	MYC		0.528521	0.408979
PDGFD	ERBB4	GRB2	SOS1	NRAS	BRAF	MAP2K1	MAPK3	MYC		0.528521	0.408979
FGF11	NTRK2	GRB2	SOS1	RRAS2	RAF1	MAP2K1	MAPK3	MYC		0.528529	0.408971
PDGFD	ERBB4	GRB2	SOS1	NRAS	BRAF	MAP2K2	MAPK1	MYC		0.528529	0.408971
PDGFD	ERBB4	GRB2	SOS1	NRAS	BRAF	MAP2K1	MAPK1	MYC		0.528529	0.408971
FGF11	NTRK2	GRB2	SOS1	RRAS2	RAF1	MAP2K1	MAPK1	MYC		0.528537	0.408963
PDGFD	NTRK2	GRB2	SOS1	NRAS	BRAF	MAP2K2	MAPK3	MYC		0.528537	0.408963
PDGFD	NTRK2	GRB2	SOS1	NRAS	BRAF	MAP2K1	MAPK3	MYC		0.528537	0.408963
PDGFD	NTRK2	GRB2	SOS1	NRAS	BRAF	MAP2K2	MAPK1	MYC		0.528545	0.408955
PDGFD	NTRK2	GRB2	SOS1	NRAS	BRAF	MAP2K1	MAPK1	MYC		0.528545	0.408955
FGF8	IGF1R	GRB2	SOS1	NRAS	RAF1	MAP2K2	MAPK3	MYC		0.528571	0.408929
FGF22	IGF1R	GRB2	SOS1	NRAS	RAF1	MAP2K2	MAPK3	MYC		0.528571	0.408929
FGF8	IGF1R	GRB2	SOS1	NRAS	RAF1	MAP2K2	MAPK1	MYC		0.528578	0.408922
FGF22	IGF1R	GRB2	SOS1	NRAS	RAF1	MAP2K2	MAPK1	MYC		0.528578	0.408922
FGF18	IGF1R	GRB2	SOS1	NRAS	BRAF	MAP2K2	MAPK3	MYC		0.528687	0.408813
FGF18	IGF1R	GRB2	SOS1	NRAS	BRAF	MAP2K1	MAPK3	MYC		0.528687	0.408813
FGF18	IGF1R	GRB2	SOS1	NRAS	BRAF	MAP2K2	MAPK1	MYC		0.528695	0.408805
FGF18	IGF1R	GRB2	SOS1	NRAS	BRAF	MAP2K1	MAPK1	MYC		0.528695	0.408805
INS	IGF1R	GRB2	SOS2	KRAS	RAF1	MAP2K2	MAPK3	MYC		0.528779	0.408721
INS	IGF1R	GRB2	SOS2	KRAS	RAF1	MAP2K2	MAPK1	MYC		0.528787	0.408713
PDGFA	INSR	GRB2	SOS1	NRAS	BRAF	MAP2K2	MAPK3	MYC		0.52881	0.40869
PDGFA	INSR	GRB2	SOS1	NRAS	BRAF	MAP2K1	MAPK3	MYC		0.52881	0.40869
PDGFA	INSR	GRB2	SOS1	NRAS	BRAF	MAP2K2	MAPK1	MYC		0.528817	0.408683
PDGFA	INSR	GRB2	SOS1	NRAS	BRAF	MAP2K1	MAPK1	MYC		0.528817	0.408683
FGF19	NTRK2	GRB2	SOS1	NRAS	BRAF	MAP2K1	MAPK3	MYC		0.528819	0.408681
FGF19	NTRK2	GRB2	SOS1	NRAS	BRAF	MAP2K2	MAPK3	MYC		0.528819	0.408681
FGF19	NTRK2	GRB2	SOS1	NRAS	BRAF	MAP2K2	MAPK1	MYC		0.528827	0.408673
FGF19	NTRK2	GRB2	SOS1	NRAS	BRAF	MAP2K1	MAPK1	MYC		0.528827	0.408673
ANGPT1	NTRK2	GRB2	SOS1	RRAS2	BRAF	MAP2K1	MAPK3	MYC		0.528836	0.408664
ANGPT1	NTRK2	GRB2	SOS1	RRAS2	BRAF	MAP2K2	MAPK3	MYC		0.528836	0.408664
ANGPT1	NTRK2	GRB2	SOS1	RRAS2	BRAF	MAP2K2	MAPK1	MYC		0.528844	0.408656
ANGPT1	NTRK2	GRB2	SOS1	RRAS2	BRAF	MAP2K1	MAPK1	MYC		0.528844	0.408656
FGF11	EGFR	GRB2	SOS2	MRAS	ARAF	MAP2K1	MAPK3	MYC		0.528917	0.408583
FGF9	EGFR	GRB2	SOS2	MRAS	ARAF	MAP2K1	MAPK3	MYC		0.528917	0.408583
FGF11	EGFR	GRB2	SOS2	MRAS	ARAF	MAP2K2	MAPK3	MYC		0.528918	0.408582
FGF9	EGFR	GRB2	SOS2	MRAS	ARAF	MAP2K2	MAPK3	MYC		0.528918	0.408582
FGF9	EGFR	GRB2	SOS2	MRAS	ARAF	MAP2K1	MAPK1	MYC		0.528925	0.408575
FGF11	EGFR	GRB2	SOS2	MRAS	ARAF	MAP2K1	MAPK1	MYC		0.528925	0.408575
FGF11	EGFR	GRB2	SOS2	MRAS	ARAF	MAP2K2	MAPK1	MYC		0.528926	0.408574
FGF9	EGFR	GRB2	SOS2	MRAS	ARAF	MAP2K2	MAPK1	MYC		0.528926	0.408574
PDGFB	NTRK1	GRB2	SOS2	MRAS	ARAF	MAP2K1	MAPK3	MYC		0.529039	0.408461
PDGFB	NTRK1	GRB2	SOS2	MRAS	ARAF	MAP2K2	MAPK3	MYC		0.52904	0.40846
PDGFB	NTRK1	GRB2	SOS2	MRAS	ARAF	MAP2K1	MAPK1	MYC		0.529046	0.408454
PDGFB	NTRK1	GRB2	SOS2	MRAS	ARAF	MAP2K2	MAPK1	MYC		0.529048	0.408452
ANGPT1	IGF1R	GRB2	SOS1	NRAS	BRAF	MAP2K2	MAPK3	MYC		0.52907	0.40843
ANGPT1	IGF1R	GRB2	SOS1	NRAS	BRAF	MAP2K1	MAPK3	MYC		0.52907	0.40843
ANGPT1	IGF1R	GRB2	SOS1	NRAS	BRAF	MAP2K2	MAPK1	MYC		0.529077	0.408423
ANGPT1	IGF1R	GRB2	SOS1	NRAS	BRAF	MAP2K1	MAPK1	MYC		0.529077	0.408423
FGF4	EGFR	GRB2	SOS2	KRAS	RAF1	MAP2K2	MAPK3	MYC		0.529139	0.408361
FGF4	EGFR	GRB2	SOS2	KRAS	RAF1	MAP2K2	MAPK1	MYC		0.529147	0.408353
FGF21	EGFR	GRB2	SOS2	MRAS	BRAF	MAP2K2	MAPK3	MYC		0.529153	0.408347
FGF21	EGFR	GRB2	SOS2	MRAS	BRAF	MAP2K1	MAPK3	MYC		0.529153	0.408347
FGF21	EGFR	GRB2	SOS2	MRAS	BRAF	MAP2K2	MAPK1	MYC		0.52916	0.40834
FGF21	EGFR	GRB2	SOS2	MRAS	BRAF	MAP2K1	MAPK1	MYC		0.52916	0.40834
EFNA4	IGF1R	GRB2	SOS1	RRAS2	RAF1	MAP2K1	MAPK3	MYC		0.529225	0.408275
EFNA4	IGF1R	GRB2	SOS1	RRAS2	RAF1	MAP2K1	MAPK1	MYC		0.529233	0.408267
FGF10	FLT3	GRB2	SOS2	MRAS	RAF1	MAP2K1	MAPK3	MYC		0.529241	0.408259
FGF10	FLT3	GRB2	SOS2	MRAS	RAF1	MAP2K1	MAPK1	MYC		0.529249	0.408251
PDGFD	NTRK1	GRB2	SOS2	MRAS	ARAF	MAP2K1	MAPK3	MYC		0.529252	0.408248
PDGFD	NTRK1	GRB2	SOS2	MRAS	ARAF	MAP2K2	MAPK3	MYC		0.529253	0.408247
PDGFD	NTRK1	GRB2	SOS2	MRAS	ARAF	MAP2K1	MAPK1	MYC		0.52926	0.40824
PDGFD	NTRK1	GRB2	SOS2	MRAS	ARAF	MAP2K2	MAPK1	MYC		0.529261	0.408239
FGF10	EGFR	GRB2	SOS2	MRAS	ARAF	MAP2K1	MAPK3	MYC		0.529283	0.408217
FGF10	EGFR	GRB2	SOS2	MRAS	ARAF	MAP2K2	MAPK3	MYC		0.529284	0.408216
FGF10	EGFR	GRB2	SOS2	MRAS	ARAF	MAP2K1	MAPK1	MYC		0.529291	0.408209
FGF3	FGFR2	GRB2	SOS1	RRAS2	ARAF	MAP2K1	MAPK3	MYC		0.529291	0.408209
FGF10	EGFR	GRB2	SOS2	MRAS	ARAF	MAP2K2	MAPK1	MYC		0.529292	0.408208
FGF3	FGFR2	GRB2	SOS1	RRAS2	ARAF	MAP2K2	MAPK3	MYC		0.529292	0.408208
FGF3	FGFR2	GRB2	SOS1	RRAS2	ARAF	MAP2K1	MAPK1	MYC		0.529299	0.408201
FGF3	FGFR2	GRB2	SOS1	RRAS2	ARAF	MAP2K2	MAPK1	MYC		0.5293	0.4082
EFNA2	NTRK1	GRB2	SOS2	MRAS	ARAF	MAP2K1	MAPK3	MYC		0.5293	0.4082
EFNA2	NTRK1	GRB2	SOS2	MRAS	ARAF	MAP2K2	MAPK3	MYC		0.529302	0.408198
EFNA2	NTRK1	GRB2	SOS2	MRAS	ARAF	MAP2K1	MAPK1	MYC		0.529308	0.408192
EFNA2	NTRK1	GRB2	SOS2	MRAS	ARAF	MAP2K2	MAPK1	MYC		0.529309	0.408191
EFNA5	FGFR3	GRB2	SOS1	NRAS	RAF1	MAP2K1	MAPK3	MYC		0.529351	0.408149
FGF1	INSR	GRB2	SOS1	NRAS	ARAF	MAP2K1	MAPK3	MYC		0.529356	0.408144
FGF1	INSR	GRB2	SOS1	NRAS	ARAF	MAP2K2	MAPK3	MYC		0.529357	0.408143
EFNA5	FGFR3	GRB2	SOS1	NRAS	RAF1	MAP2K1	MAPK1	MYC		0.529358	0.408142
FGF1	INSR	GRB2	SOS1	NRAS	ARAF	MAP2K1	MAPK1	MYC		0.529363	0.408137
FGF1	INSR	GRB2	SOS1	NRAS	ARAF	MAP2K2	MAPK1	MYC		0.529365	0.408135
PDGFD	EGFR	GRB2	SOS1	RRAS2	RAF1	MAP2K2	MAPK3	MYC		0.529465	0.408035
EFNA2	ERBB3	GRB2	SOS1	RRAS2	RAF1	MAP2K2	MAPK3	MYC		0.52947	0.40803
PDGFD	EGFR	GRB2	SOS1	RRAS2	RAF1	MAP2K2	MAPK1	MYC		0.529473	0.408027
NGF	NTRK1	GRB2	SOS2	MRAS	ARAF	MAP2K1	MAPK3	MYC		0.529476	0.408024
NGF	NTRK1	GRB2	SOS2	MRAS	ARAF	MAP2K2	MAPK3	MYC		0.529477	0.408023
EFNA2	ERBB3	GRB2	SOS1	RRAS2	RAF1	MAP2K2	MAPK1	MYC		0.529478	0.408022
NGF	NTRK1	GRB2	SOS2	MRAS	ARAF	MAP2K1	MAPK1	MYC		0.529484	0.408016
PDGFA	IGF1R	GRB2	SOS1	RRAS2	RAF1	MAP2K2	MAPK3	MYC		0.529484	0.408016
NGF	NTRK1	GRB2	SOS2	MRAS	ARAF	MAP2K2	MAPK1	MYC		0.529485	0.408015
FGF23	EGFR	GRB2	SOS2	MRAS	ARAF	MAP2K1	MAPK3	MYC		0.529491	0.408009
PDGFA	IGF1R	GRB2	SOS1	RRAS2	RAF1	MAP2K2	MAPK1	MYC		0.529492	0.408008
FGF23	EGFR	GRB2	SOS2	MRAS	ARAF	MAP2K2	MAPK3	MYC		0.529492	0.408008
FGF23	EGFR	GRB2	SOS2	MRAS	ARAF	MAP2K1	MAPK1	MYC		0.529498	0.408002
FGF23	EGFR	GRB2	SOS2	MRAS	ARAF	MAP2K2	MAPK1	MYC		0.529499	0.408001
FGF21	IGF1R	GRB2	SOS1	NRAS	RAF1	MAP2K1	MAPK3	MYC		0.529502	0.407998
FGF22	NTRK1	GRB2	SOS2	MRAS	ARAF	MAP2K1	MAPK3	MYC		0.529509	0.407991
FGF8	NTRK1	GRB2	SOS2	MRAS	ARAF	MAP2K1	MAPK3	MYC		0.529509	0.407991
FGF21	IGF1R	GRB2	SOS1	NRAS	RAF1	MAP2K1	MAPK1	MYC		0.52951	0.40799
FGF22	NTRK1	GRB2	SOS2	MRAS	ARAF	MAP2K2	MAPK3	MYC		0.52951	0.40799
FGF8	NTRK1	GRB2	SOS2	MRAS	ARAF	MAP2K2	MAPK3	MYC		0.52951	0.40799
FGF22	NTRK1	GRB2	SOS2	MRAS	ARAF	MAP2K1	MAPK1	MYC		0.529517	0.407983
FGF8	NTRK1	GRB2	SOS2	MRAS	ARAF	MAP2K1	MAPK1	MYC		0.529517	0.407983
FGF22	NTRK1	GRB2	SOS2	MRAS	ARAF	MAP2K2	MAPK1	MYC		0.529518	0.407982
FGF8	NTRK1	GRB2	SOS2	MRAS	ARAF	MAP2K2	MAPK1	MYC		0.529518	0.407982
FGF9	IGF1R	GRB2	SOS2	KRAS	RAF1	MAP2K2	MAPK3	MYC		0.529519	0.407981
FGF9	IGF1R	GRB2	SOS2	KRAS	RAF1	MAP2K2	MAPK1	MYC		0.529527	0.407973
EFNA4	EGFR	GRB2	SOS1	NRAS	BRAF	MAP2K2	MAPK3	MYC		0.529541	0.407959
EFNA4	EGFR	GRB2	SOS1	NRAS	BRAF	MAP2K1	MAPK3	MYC		0.529541	0.407959
FGF12	FLT4	GRB2	SOS1	NRAS	ARAF	MAP2K1	MAPK3	MYC		0.529547	0.407953
EFNA4	EGFR	GRB2	SOS1	NRAS	BRAF	MAP2K2	MAPK1	MYC		0.529548	0.407952
EFNA4	EGFR	GRB2	SOS1	NRAS	BRAF	MAP2K1	MAPK1	MYC		0.529548	0.407952
FGF12	FLT4	GRB2	SOS1	NRAS	ARAF	MAP2K2	MAPK3	MYC		0.529549	0.407951
FGF12	FLT4	GRB2	SOS1	NRAS	ARAF	MAP2K1	MAPK1	MYC		0.529555	0.407945
FGF12	FLT4	GRB2	SOS1	NRAS	ARAF	MAP2K2	MAPK1	MYC		0.529556	0.407944
FGF5	FLT3	GRB2	SOS2	MRAS	RAF1	MAP2K1	MAPK3	MYC		0.529592	0.407908
FGF5	FLT3	GRB2	SOS2	MRAS	RAF1	MAP2K1	MAPK1	MYC		0.5296	0.4079
ANGPT1	FLT3	GRB2	SOS2	MRAS	RAF1	MAP2K1	MAPK3	MYC		0.529616	0.407884
ANGPT1	FLT3	GRB2	SOS2	MRAS	RAF1	MAP2K1	MAPK1	MYC		0.529623	0.407877
FGF1	FLT3	GRB2	SOS2	MRAS	RAF1	MAP2K1	MAPK3	MYC		0.529629	0.407871
FGF1	FLT3	GRB2	SOS2	MRAS	RAF1	MAP2K1	MAPK1	MYC		0.529637	0.407863
FGF22	FLT3	GRB2	SOS2	MRAS	RAF1	MAP2K1	MAPK3	MYC		0.529649	0.407851
FGF23	FLT3	GRB2	SOS2	MRAS	RAF1	MAP2K1	MAPK3	MYC		0.529649	0.407851
VEGFB	FLT3	GRB2	SOS2	MRAS	RAF1	MAP2K1	MAPK3	MYC		0.52965	0.40785
FGF13	FLT3	GRB2	SOS2	MRAS	RAF1	MAP2K1	MAPK3	MYC		0.529652	0.407848
FGF9	FLT3	GRB2	SOS2	MRAS	RAF1	MAP2K1	MAPK3	MYC		0.529652	0.407848
FGF22	FLT3	GRB2	SOS2	MRAS	RAF1	MAP2K1	MAPK1	MYC		0.529656	0.407844
FGF23	FLT3	GRB2	SOS2	MRAS	RAF1	MAP2K1	MAPK1	MYC		0.529657	0.407843
FGF17	FLT3	GRB2	SOS2	MRAS	RAF1	MAP2K1	MAPK3	MYC		0.529657	0.407843
VEGFC	FLT3	GRB2	SOS2	MRAS	RAF1	MAP2K1	MAPK3	MYC		0.529657	0.407843
EFNA2	FLT3	GRB2	SOS2	MRAS	RAF1	MAP2K1	MAPK3	MYC		0.529658	0.407842
FGF6	FLT3	GRB2	SOS2	MRAS	RAF1	MAP2K1	MAPK3	MYC		0.529658	0.407842
NGF	FLT3	GRB2	SOS2	MRAS	RAF1	MAP2K1	MAPK3	MYC		0.529658	0.407842
FGF8	FLT3	GRB2	SOS2	MRAS	RAF1	MAP2K1	MAPK3	MYC		0.529658	0.407842
PDGFB	FLT3	GRB2	SOS2	MRAS	RAF1	MAP2K1	MAPK3	MYC		0.529658	0.407842
VEGFB	FLT3	GRB2	SOS2	MRAS	RAF1	MAP2K1	MAPK1	MYC		0.529658	0.407842
VEGFD	FLT3	GRB2	SOS2	MRAS	RAF1	MAP2K1	MAPK3	MYC		0.467158	0.407842
FGF2	FLT3	GRB2	SOS2	MRAS	RAF1	MAP2K1	MAPK3	MYC		0.529658	0.407842
FGF20	FLT3	GRB2	SOS2	MRAS	RAF1	MAP2K1	MAPK3	MYC		0.529658	0.407842
VEGFA	FLT3	GRB2	SOS2	MRAS	RAF1	MAP2K1	MAPK3	MYC		0.467158	0.407842
FGF9	FLT3	GRB2	SOS2	MRAS	RAF1	MAP2K1	MAPK1	MYC		0.529659	0.407841
FGF13	FLT3	GRB2	SOS2	MRAS	RAF1	MAP2K1	MAPK1	MYC		0.529659	0.407841
FGF17	FLT3	GRB2	SOS2	MRAS	RAF1	MAP2K1	MAPK1	MYC		0.529665	0.407835
VEGFC	FLT3	GRB2	SOS2	MRAS	RAF1	MAP2K1	MAPK1	MYC		0.529665	0.407835
EFNA2	FLT3	GRB2	SOS2	MRAS	RAF1	MAP2K1	MAPK1	MYC		0.529665	0.407835
FGF6	FLT3	GRB2	SOS2	MRAS	RAF1	MAP2K1	MAPK1	MYC		0.529665	0.407835
NGF	FLT3	GRB2	SOS2	MRAS	RAF1	MAP2K1	MAPK1	MYC		0.529665	0.407835
FGF8	FLT3	GRB2	SOS2	MRAS	RAF1	MAP2K1	MAPK1	MYC		0.529665	0.407835
PDGFB	FLT3	GRB2	SOS2	MRAS	RAF1	MAP2K1	MAPK1	MYC		0.529665	0.407835
VEGFD	FLT3	GRB2	SOS2	MRAS	RAF1	MAP2K1	MAPK1	MYC		0.467165	0.407835
FGF2	FLT3	GRB2	SOS2	MRAS	RAF1	MAP2K1	MAPK1	MYC		0.529665	0.407835
FGF20	FLT3	GRB2	SOS2	MRAS	RAF1	MAP2K1	MAPK1	MYC		0.529665	0.407835
VEGFA	FLT3	GRB2	SOS2	MRAS	RAF1	MAP2K1	MAPK1	MYC		0.467165	0.407835
FGF1	PDGFRA	GRB2	SOS1	RRAS2	ARAF	MAP2K1	MAPK3	MYC		0.529679	0.407821
FGF1	PDGFRA	GRB2	SOS1	RRAS2	ARAF	MAP2K2	MAPK3	MYC		0.529681	0.407819
FGF1	PDGFRA	GRB2	SOS1	RRAS2	ARAF	MAP2K1	MAPK1	MYC		0.529687	0.407813
FGF1	PDGFRA	GRB2	SOS1	RRAS2	ARAF	MAP2K2	MAPK1	MYC		0.529688	0.407812
FGF19	FLT3	GRB2	SOS2	MRAS	RAF1	MAP2K2	MAPK3	MYC		0.529704	0.407796
FGF19	FLT3	GRB2	SOS2	MRAS	RAF1	MAP2K2	MAPK1	MYC		0.529712	0.407788
EFNA2	FGFR2	GRB2	SOS2	KRAS	RAF1	MAP2K2	MAPK3	MYC		0.529752	0.407748
FGF8	FGFR2	GRB2	SOS2	KRAS	RAF1	MAP2K2	MAPK3	MYC		0.529754	0.407746
EFNA2	FGFR2	GRB2	SOS2	KRAS	RAF1	MAP2K2	MAPK1	MYC		0.529759	0.407741
FGF8	FGFR2	GRB2	SOS2	KRAS	RAF1	MAP2K2	MAPK1	MYC		0.529762	0.407738
FGF21	NTRK1	GRB2	SOS2	MRAS	ARAF	MAP2K1	MAPK3	MYC		0.529811	0.407689
FGF21	NTRK1	GRB2	SOS2	MRAS	ARAF	MAP2K2	MAPK3	MYC		0.529812	0.407688
FGF21	NTRK1	GRB2	SOS2	MRAS	ARAF	MAP2K1	MAPK1	MYC		0.529818	0.407682
FGF21	NTRK1	GRB2	SOS2	MRAS	ARAF	MAP2K2	MAPK1	MYC		0.52982	0.40768
NGF	EGFR	GRB2	SOS2	KRAS	RAF1	MAP2K1	MAPK3	MYC		0.529821	0.407679
NGF	EGFR	GRB2	SOS2	KRAS	RAF1	MAP2K1	MAPK1	MYC		0.529829	0.407671
ANGPT1	FLT4	GRB2	SOS1	NRAS	ARAF	MAP2K1	MAPK3	MYC		0.529834	0.407666
ANGPT1	FLT4	GRB2	SOS1	NRAS	ARAF	MAP2K2	MAPK3	MYC		0.529835	0.407665
ANGPT1	FLT4	GRB2	SOS1	NRAS	ARAF	MAP2K1	MAPK1	MYC		0.529842	0.407658
INS	NTRK1	GRB2	SOS2	MRAS	ARAF	MAP2K1	MAPK3	MYC		0.529842	0.407658
ANGPT1	FLT4	GRB2	SOS1	NRAS	ARAF	MAP2K2	MAPK1	MYC		0.529843	0.407657
INS	NTRK1	GRB2	SOS2	MRAS	ARAF	MAP2K2	MAPK3	MYC		0.529843	0.407657
INS	NTRK1	GRB2	SOS2	MRAS	ARAF	MAP2K1	MAPK1	MYC		0.52985	0.40765
INS	NTRK1	GRB2	SOS2	MRAS	ARAF	MAP2K2	MAPK1	MYC		0.529851	0.407649
EFNA1	NTRK2	GRB2	SOS1	RRAS2	ARAF	MAP2K1	MAPK3	MYC		0.529904	0.407596
EFNA1	NTRK2	GRB2	SOS1	RRAS2	ARAF	MAP2K2	MAPK3	MYC		0.529906	0.407594
EFNA1	NTRK2	GRB2	SOS1	RRAS2	ARAF	MAP2K1	MAPK1	MYC		0.529912	0.407588
EFNA1	NTRK2	GRB2	SOS1	RRAS2	ARAF	MAP2K2	MAPK1	MYC		0.529913	0.407587
EFNA1	ERBB4	GRB2	SOS1	RRAS2	ARAF	MAP2K1	MAPK3	MYC		0.529927	0.407573
FGF12	ERBB4	GRB2	SOS1	RRAS2	ARAF	MAP2K1	MAPK3	MYC		0.529927	0.407573
EFNA1	ERBB4	GRB2	SOS1	RRAS2	ARAF	MAP2K2	MAPK3	MYC		0.529928	0.407572
FGF12	ERBB4	GRB2	SOS1	RRAS2	ARAF	MAP2K2	MAPK3	MYC		0.529928	0.407572
EFNA1	ERBB4	GRB2	SOS1	RRAS2	ARAF	MAP2K1	MAPK1	MYC		0.529935	0.407565
FGF12	ERBB4	GRB2	SOS1	RRAS2	ARAF	MAP2K1	MAPK1	MYC		0.529935	0.407565
EFNA1	ERBB4	GRB2	SOS1	RRAS2	ARAF	MAP2K2	MAPK1	MYC		0.529936	0.407564
FGF12	ERBB4	GRB2	SOS1	RRAS2	ARAF	MAP2K2	MAPK1	MYC		0.529936	0.407564
ANGPT4	IGF1R	GRB2	SOS1	RRAS2	RAF1	MAP2K2	MAPK3	MYC		0.53003	0.40747
ANGPT4	IGF1R	GRB2	SOS1	RRAS2	RAF1	MAP2K2	MAPK1	MYC		0.530038	0.407462
EFNA1	IGF1R	GRB2	SOS1	RRAS2	RAF1	MAP2K2	MAPK3	MYC		0.530045	0.407455
FGF12	IGF1R	GRB2	SOS1	RRAS2	RAF1	MAP2K2	MAPK3	MYC		0.530045	0.407455
FGF12	IGF1R	GRB2	SOS1	RRAS2	RAF1	MAP2K2	MAPK1	MYC		0.530053	0.407447
EFNA1	IGF1R	GRB2	SOS1	RRAS2	RAF1	MAP2K2	MAPK1	MYC		0.530053	0.407447
ANGPT2	KDR	GRB2	SOS1	NRAS	RAF1	MAP2K1	MAPK3	MYC		0.530068	0.407432
ANGPT2	KDR	GRB2	SOS1	NRAS	RAF1	MAP2K1	MAPK1	MYC		0.530075	0.407425
IGF1	FLT4	GRB2	SOS1	RRAS2	ARAF	MAP2K1	MAPK3	MYC		0.530075	0.407425
IGF1	FLT4	GRB2	SOS1	RRAS2	ARAF	MAP2K2	MAPK3	MYC		0.530077	0.407423
IGF1	FLT4	GRB2	SOS1	RRAS2	ARAF	MAP2K1	MAPK1	MYC		0.530083	0.407417
IGF1	FLT4	GRB2	SOS1	RRAS2	ARAF	MAP2K2	MAPK1	MYC		0.530084	0.407416
FGF14	FLT4	GRB2	SOS1	NRAS	ARAF	MAP2K1	MAPK3	MYC		0.530096	0.407404
FGF14	FLT4	GRB2	SOS1	NRAS	ARAF	MAP2K2	MAPK3	MYC		0.530097	0.407403
FGF14	FLT4	GRB2	SOS1	NRAS	ARAF	MAP2K1	MAPK1	MYC		0.530104	0.407396
FGF14	FLT4	GRB2	SOS1	NRAS	ARAF	MAP2K2	MAPK1	MYC		0.530105	0.407395
BDNF	NTRK2	GRB2	SOS2	KRAS	BRAF	MAP2K2	MAPK3	MYC		0.530143	0.407357
BDNF	NTRK2	GRB2	SOS2	KRAS	BRAF	MAP2K1	MAPK3	MYC		0.530143	0.407357
BDNF	NTRK2	GRB2	SOS2	KRAS	BRAF	MAP2K2	MAPK1	MYC		0.530151	0.407349
BDNF	NTRK2	GRB2	SOS2	KRAS	BRAF	MAP2K1	MAPK1	MYC		0.530151	0.407349
FGF1	EGFR	GRB2	SOS1	RRAS2	RAF1	MAP2K2	MAPK3	MYC		0.530159	0.407341
FGF1	EGFR	GRB2	SOS1	RRAS2	RAF1	MAP2K2	MAPK1	MYC		0.530167	0.407333
EFNA1	FLT1	GRB2	SOS1	RRAS2	BRAF	MAP2K1	MAPK3	MYC		0.530195	0.407305
EFNA1	FLT1	GRB2	SOS1	RRAS2	BRAF	MAP2K2	MAPK3	MYC		0.530195	0.407305
EFNA1	FLT1	GRB2	SOS1	RRAS2	BRAF	MAP2K2	MAPK1	MYC		0.530202	0.407298
EFNA1	FLT1	GRB2	SOS1	RRAS2	BRAF	MAP2K1	MAPK1	MYC		0.530202	0.407298
HGF	ERBB3	GRB2	SOS1	RRAS2	BRAF	MAP2K1	MAPK3	MYC		0.530219	0.407281
HGF	ERBB3	GRB2	SOS1	RRAS2	BRAF	MAP2K2	MAPK3	MYC		0.530219	0.407281
HGF	ERBB3	GRB2	SOS1	RRAS2	BRAF	MAP2K2	MAPK1	MYC		0.530226	0.407274
HGF	ERBB3	GRB2	SOS1	RRAS2	BRAF	MAP2K1	MAPK1	MYC		0.530226	0.407274
PGF	IGF1R	GRB2	SOS1	RRAS2	RAF1	MAP2K1	MAPK3	MYC		0.530237	0.407263
PGF	IGF1R	GRB2	SOS1	RRAS2	RAF1	MAP2K1	MAPK1	MYC		0.530245	0.407255
EFNA3	IGF1R	GRB2	SOS1	RRAS2	RAF1	MAP2K1	MAPK3	MYC		0.530276	0.407224
EFNA3	IGF1R	GRB2	SOS1	RRAS2	RAF1	MAP2K1	MAPK1	MYC		0.530283	0.407217
FGF18	FLT4	GRB2	SOS1	RRAS2	ARAF	MAP2K1	MAPK3	MYC		0.530332	0.407168
FGF18	FLT4	GRB2	SOS1	RRAS2	ARAF	MAP2K2	MAPK3	MYC		0.530334	0.407166
FGF18	FLT4	GRB2	SOS1	RRAS2	ARAF	MAP2K1	MAPK1	MYC		0.53034	0.40716
FGF18	FLT4	GRB2	SOS1	RRAS2	ARAF	MAP2K2	MAPK1	MYC		0.530341	0.407159
FGF6	EGFR	GRB2	SOS2	MRAS	ARAF	MAP2K1	MAPK3	MYC		0.530355	0.407145
ANGPT1	ERBB3	GRB2	SOS1	RRAS2	BRAF	MAP2K1	MAPK3	MYC		0.530356	0.407144
ANGPT1	ERBB3	GRB2	SOS1	RRAS2	BRAF	MAP2K2	MAPK3	MYC		0.530356	0.407144
FGF6	EGFR	GRB2	SOS2	MRAS	ARAF	MAP2K2	MAPK3	MYC		0.530357	0.407143
EFNA1	KDR	GRB2	SOS1	NRAS	RAF1	MAP2K1	MAPK3	MYC		0.530359	0.407141
FGF6	EGFR	GRB2	SOS2	MRAS	ARAF	MAP2K1	MAPK1	MYC		0.530363	0.407137
ANGPT1	ERBB3	GRB2	SOS1	RRAS2	BRAF	MAP2K2	MAPK1	MYC		0.530364	0.407136
ANGPT1	ERBB3	GRB2	SOS1	RRAS2	BRAF	MAP2K1	MAPK1	MYC		0.530364	0.407136
FGF6	EGFR	GRB2	SOS2	MRAS	ARAF	MAP2K2	MAPK1	MYC		0.530364	0.407136
EFNA1	KDR	GRB2	SOS1	NRAS	RAF1	MAP2K1	MAPK1	MYC		0.530366	0.407134
FGF12	KDR	GRB2	SOS1	NRAS	RAF1	MAP2K1	MAPK3	MYC		0.530371	0.407129
ANGPT2	FGFR3	GRB2	SOS1	NRAS	RAF1	MAP2K2	MAPK3	MYC		0.530378	0.407122
FGF12	KDR	GRB2	SOS1	NRAS	RAF1	MAP2K1	MAPK1	MYC		0.530379	0.407121
ANGPT2	FGFR3	GRB2	SOS1	NRAS	RAF1	MAP2K2	MAPK1	MYC		0.530386	0.407114
ANGPT2	ERBB4	GRB2	SOS1	RRAS2	ARAF	MAP2K1	MAPK3	MYC		0.530396	0.407104
ANGPT2	ERBB4	GRB2	SOS1	RRAS2	ARAF	MAP2K2	MAPK3	MYC		0.530397	0.407103
HGF	FLT4	GRB2	SOS1	NRAS	ARAF	MAP2K1	MAPK3	MYC		0.530398	0.407102
HGF	FLT4	GRB2	SOS1	NRAS	ARAF	MAP2K2	MAPK3	MYC		0.530399	0.407101
ANGPT2	ERBB4	GRB2	SOS1	RRAS2	ARAF	MAP2K1	MAPK1	MYC		0.530403	0.407097
ANGPT2	ERBB4	GRB2	SOS1	RRAS2	ARAF	MAP2K2	MAPK1	MYC		0.530405	0.407095
HGF	FLT4	GRB2	SOS1	NRAS	ARAF	MAP2K1	MAPK1	MYC		0.530406	0.407094
HGF	FLT4	GRB2	SOS1	NRAS	ARAF	MAP2K2	MAPK1	MYC		0.530407	0.407093
ANGPT1	PDGFRA	GRB2	SOS1	RRAS2	BRAF	MAP2K1	MAPK3	MYC		0.530492	0.407008
ANGPT1	PDGFRA	GRB2	SOS1	RRAS2	BRAF	MAP2K2	MAPK3	MYC		0.530492	0.407008
ANGPT1	PDGFRA	GRB2	SOS1	RRAS2	BRAF	MAP2K2	MAPK1	MYC		0.5305	0.407
ANGPT1	PDGFRA	GRB2	SOS1	RRAS2	BRAF	MAP2K1	MAPK1	MYC		0.5305	0.407
PDGFB	ERBB3	GRB2	SOS1	RRAS2	RAF1	MAP2K1	MAPK3	MYC		0.530515	0.406985
PDGFB	ERBB3	GRB2	SOS1	RRAS2	RAF1	MAP2K1	MAPK1	MYC		0.530523	0.406977
EFNA3	EGFR	GRB2	SOS1	NRAS	BRAF	MAP2K2	MAPK3	MYC		0.530553	0.406947
EFNA3	EGFR	GRB2	SOS1	NRAS	BRAF	MAP2K1	MAPK3	MYC		0.530553	0.406947
EFNA3	EGFR	GRB2	SOS1	NRAS	BRAF	MAP2K2	MAPK1	MYC		0.53056	0.40694
EFNA3	EGFR	GRB2	SOS1	NRAS	BRAF	MAP2K1	MAPK1	MYC		0.53056	0.40694
EFNA4	FLT3	GRB2	SOS1	NRAS	RAF1	MAP2K2	MAPK3	MYC		0.530588	0.406912
ANGPT2	FLT3	GRB2	SOS1	NRAS	RAF1	MAP2K2	MAPK3	MYC		0.530588	0.406912
ANGPT4	FLT3	GRB2	SOS1	NRAS	RAF1	MAP2K2	MAPK3	MYC		0.530588	0.406912
EFNA4	FLT3	GRB2	SOS1	NRAS	RAF1	MAP2K2	MAPK1	MYC		0.530596	0.406904
ANGPT2	FLT3	GRB2	SOS1	NRAS	RAF1	MAP2K2	MAPK1	MYC		0.530596	0.406904
ANGPT4	FLT3	GRB2	SOS1	NRAS	RAF1	MAP2K2	MAPK1	MYC		0.530596	0.406904
EFNA1	FGFR2	GRB2	SOS2	KRAS	BRAF	MAP2K2	MAPK3	MYC		0.530596	0.406904
EFNA1	FGFR2	GRB2	SOS2	KRAS	BRAF	MAP2K1	MAPK3	MYC		0.530596	0.406904
FGF3	FLT3	GRB2	SOS2	MRAS	RAF1	MAP2K2	MAPK3	MYC		0.530597	0.406903
HGF	KDR	GRB2	SOS1	NRAS	RAF1	MAP2K1	MAPK3	MYC		0.530598	0.406902
EFNA1	FGFR2	GRB2	SOS2	KRAS	BRAF	MAP2K2	MAPK1	MYC		0.530603	0.406897
EFNA1	FGFR2	GRB2	SOS2	KRAS	BRAF	MAP2K1	MAPK1	MYC		0.530603	0.406897
FGF3	FLT3	GRB2	SOS2	MRAS	RAF1	MAP2K2	MAPK1	MYC		0.530605	0.406895
HGF	KDR	GRB2	SOS1	NRAS	RAF1	MAP2K1	MAPK1	MYC		0.530606	0.406894
PGF	INSR	GRB2	SOS1	RRAS2	RAF1	MAP2K2	MAPK3	MYC		0.53067	0.40683
PGF	INSR	GRB2	SOS1	RRAS2	RAF1	MAP2K2	MAPK1	MYC		0.530677	0.406823
FGF1	FGFR1	GRB2	SOS1	NRAS	ARAF	MAP2K1	MAPK3	MYC		0.530687	0.406813
INS	FLT4	GRB2	SOS1	RRAS2	RAF1	MAP2K2	MAPK3	MYC		0.530687	0.406813
EFNA5	FLT4	GRB2	SOS1	RRAS2	RAF1	MAP2K2	MAPK3	MYC		0.530687	0.406813
ANGPT2	FLT4	GRB2	SOS1	RRAS2	RAF1	MAP2K2	MAPK3	MYC		0.530687	0.406813
PDGFA	FLT4	GRB2	SOS1	RRAS2	RAF1	MAP2K2	MAPK3	MYC		0.530687	0.406813
FGF1	FGFR1	GRB2	SOS1	NRAS	ARAF	MAP2K2	MAPK3	MYC		0.530688	0.406812
FGF3	FLT4	GRB2	SOS1	RRAS2	RAF1	MAP2K2	MAPK3	MYC		0.530689	0.406811
PDGFC	EGFR	GRB2	SOS1	NRAS	RAF1	MAP2K2	MAPK3	MYC		0.468191	0.406809
FGF7	INSR	GRB2	SOS1	NRAS	ARAF	MAP2K1	MAPK3	MYC		0.530693	0.406807
FGF1	FGFR1	GRB2	SOS1	NRAS	ARAF	MAP2K1	MAPK1	MYC		0.530694	0.406806
FGF7	INSR	GRB2	SOS1	NRAS	ARAF	MAP2K2	MAPK3	MYC		0.530695	0.406805
INS	FLT4	GRB2	SOS1	RRAS2	RAF1	MAP2K2	MAPK1	MYC		0.530695	0.406805
EFNA5	FLT4	GRB2	SOS1	RRAS2	RAF1	MAP2K2	MAPK1	MYC		0.530695	0.406805
ANGPT2	FLT4	GRB2	SOS1	RRAS2	RAF1	MAP2K2	MAPK1	MYC		0.530695	0.406805
PDGFA	FLT4	GRB2	SOS1	RRAS2	RAF1	MAP2K2	MAPK1	MYC		0.530695	0.406805
FGF1	FGFR1	GRB2	SOS1	NRAS	ARAF	MAP2K2	MAPK1	MYC		0.530695	0.406805
PDGFC	FLT4	GRB2	SOS2	MRAS	BRAF	MAP2K2	MAPK3	MYC		0.530696	0.406804
PDGFC	FLT4	GRB2	SOS2	MRAS	BRAF	MAP2K1	MAPK3	MYC		0.530696	0.406804
FGF3	FLT4	GRB2	SOS1	RRAS2	RAF1	MAP2K2	MAPK1	MYC		0.530697	0.406803
PDGFC	EGFR	GRB2	SOS1	NRAS	RAF1	MAP2K2	MAPK1	MYC		0.468198	0.406802
FGF7	INSR	GRB2	SOS1	NRAS	ARAF	MAP2K1	MAPK1	MYC		0.530701	0.406799
FGF7	INSR	GRB2	SOS1	NRAS	ARAF	MAP2K2	MAPK1	MYC		0.530702	0.406798
PDGFC	FLT4	GRB2	SOS2	MRAS	BRAF	MAP2K2	MAPK1	MYC		0.530703	0.406797
PDGFC	FLT4	GRB2	SOS2	MRAS	BRAF	MAP2K1	MAPK1	MYC		0.530703	0.406797
FGF22	IGF1R	GRB2	SOS2	KRAS	RAF1	MAP2K1	MAPK3	MYC		0.530826	0.406674
FGF8	IGF1R	GRB2	SOS2	KRAS	RAF1	MAP2K1	MAPK3	MYC		0.530826	0.406674
FGF22	IGF1R	GRB2	SOS2	KRAS	RAF1	MAP2K1	MAPK1	MYC		0.530834	0.406666
FGF8	IGF1R	GRB2	SOS2	KRAS	RAF1	MAP2K1	MAPK1	MYC		0.530834	0.406666
FGF16	EGFR	GRB2	SOS2	MRAS	ARAF	MAP2K1	MAPK3	MYC		0.530874	0.406626
FGF16	EGFR	GRB2	SOS2	MRAS	ARAF	MAP2K2	MAPK3	MYC		0.530875	0.406625
FGF16	EGFR	GRB2	SOS2	MRAS	ARAF	MAP2K1	MAPK1	MYC		0.530882	0.406618
FGF16	EGFR	GRB2	SOS2	MRAS	ARAF	MAP2K2	MAPK1	MYC		0.530883	0.406617
FGF8	ERBB3	GRB2	SOS1	RRAS2	RAF1	MAP2K1	MAPK3	MYC		0.530887	0.406613
FGF8	ERBB3	GRB2	SOS1	RRAS2	RAF1	MAP2K1	MAPK1	MYC		0.530895	0.406605
NGF	FGFR2	GRB2	SOS1	NRAS	RAF1	MAP2K2	MAPK3	MYC		0.530982	0.406518
NGF	FGFR2	GRB2	SOS1	NRAS	RAF1	MAP2K2	MAPK1	MYC		0.53099	0.40651
PDGFA	FLT3	GRB2	SOS1	NRAS	RAF1	MAP2K2	MAPK3	MYC		0.531013	0.406487
FGF20	EGFR	GRB2	SOS2	MRAS	ARAF	MAP2K1	MAPK3	MYC		0.531016	0.406484
FGF20	EGFR	GRB2	SOS2	MRAS	ARAF	MAP2K2	MAPK3	MYC		0.531018	0.406482
PDGFA	FLT3	GRB2	SOS1	NRAS	RAF1	MAP2K2	MAPK1	MYC		0.53102	0.40648
FGF20	EGFR	GRB2	SOS2	MRAS	ARAF	MAP2K1	MAPK1	MYC		0.531024	0.406476
FGF20	EGFR	GRB2	SOS2	MRAS	ARAF	MAP2K2	MAPK1	MYC		0.531025	0.406475
PDGFB	FGFR1	GRB2	SOS1	RRAS2	RAF1	MAP2K1	MAPK3	MYC		0.531036	0.406464
PDGFB	FGFR1	GRB2	SOS1	RRAS2	RAF1	MAP2K1	MAPK1	MYC		0.531043	0.406457
EFNA2	PDGFRB	GRB2	SOS2	MRAS	ARAF	MAP2K1	MAPK3	MYC		0.531082	0.406418
EFNA2	PDGFRB	GRB2	SOS2	MRAS	ARAF	MAP2K2	MAPK3	MYC		0.531083	0.406417
EFNA2	PDGFRB	GRB2	SOS2	MRAS	ARAF	MAP2K1	MAPK1	MYC		0.531089	0.406411
EFNA2	PDGFRB	GRB2	SOS2	MRAS	ARAF	MAP2K2	MAPK1	MYC		0.531091	0.406409
PDGFB	FLT4	GRB2	SOS2	MRAS	BRAF	MAP2K2	MAPK3	MYC		0.531107	0.406393
PDGFB	FLT4	GRB2	SOS2	MRAS	BRAF	MAP2K1	MAPK3	MYC		0.531107	0.406393
PDGFB	FLT4	GRB2	SOS2	MRAS	BRAF	MAP2K2	MAPK1	MYC		0.531115	0.406385
PDGFB	FLT4	GRB2	SOS2	MRAS	BRAF	MAP2K1	MAPK1	MYC		0.531115	0.406385
FGF11	NTRK2	GRB2	SOS1	RRAS2	RAF1	MAP2K2	MAPK3	MYC		0.531115	0.406385
FGF16	FLT4	GRB2	SOS2	MRAS	BRAF	MAP2K2	MAPK3	MYC		0.531118	0.406382
FGF16	FLT4	GRB2	SOS2	MRAS	BRAF	MAP2K1	MAPK3	MYC		0.531118	0.406382
FGF11	NTRK2	GRB2	SOS1	RRAS2	RAF1	MAP2K2	MAPK1	MYC		0.531123	0.406377
FGF16	FLT4	GRB2	SOS2	MRAS	BRAF	MAP2K2	MAPK1	MYC		0.531126	0.406374
FGF16	FLT4	GRB2	SOS2	MRAS	BRAF	MAP2K1	MAPK1	MYC		0.531126	0.406374
FGF9	FLT4	GRB2	SOS1	NRAS	RAF1	MAP2K1	MAPK3	MYC		0.53115	0.40635
FGF9	FLT4	GRB2	SOS1	NRAS	RAF1	MAP2K1	MAPK1	MYC		0.531158	0.406342
FGF5	FLT4	GRB2	SOS1	NRAS	RAF1	MAP2K1	MAPK3	MYC		0.531164	0.406336
FGF5	FLT4	GRB2	SOS1	NRAS	RAF1	MAP2K1	MAPK1	MYC		0.531171	0.406329
CSF1	EGFR	GRB2	SOS2	MRAS	ARAF	MAP2K1	MAPK3	MYC		0.531279	0.406221
FGF13	EGFR	GRB2	SOS2	MRAS	ARAF	MAP2K1	MAPK3	MYC		0.531279	0.406221
CSF1	EGFR	GRB2	SOS2	MRAS	ARAF	MAP2K2	MAPK3	MYC		0.53128	0.40622
FGF13	EGFR	GRB2	SOS2	MRAS	ARAF	MAP2K2	MAPK3	MYC		0.53128	0.40622
FGF13	EGFR	GRB2	SOS2	MRAS	ARAF	MAP2K1	MAPK1	MYC		0.531286	0.406214
CSF1	EGFR	GRB2	SOS2	MRAS	ARAF	MAP2K1	MAPK1	MYC		0.531286	0.406214
CSF1	EGFR	GRB2	SOS2	MRAS	ARAF	MAP2K2	MAPK1	MYC		0.531288	0.406212
FGF13	EGFR	GRB2	SOS2	MRAS	ARAF	MAP2K2	MAPK1	MYC		0.531288	0.406212
FGF17	EGFR	GRB2	SOS2	MRAS	ARAF	MAP2K1	MAPK3	MYC		0.53129	0.40621
FGF8	PDGFRB	GRB2	SOS2	MRAS	ARAF	MAP2K1	MAPK3	MYC		0.53129	0.40621
VEGFB	EGFR	GRB2	SOS2	MRAS	ARAF	MAP2K1	MAPK3	MYC		0.46879	0.40621
FGF2	EGFR	GRB2	SOS2	MRAS	ARAF	MAP2K1	MAPK3	MYC		0.46879	0.40621
VEGFD	EGFR	GRB2	SOS2	MRAS	ARAF	MAP2K1	MAPK3	MYC		0.46879	0.40621
VEGFC	EGFR	GRB2	SOS2	MRAS	ARAF	MAP2K1	MAPK3	MYC		0.46879	0.40621
VEGFA	EGFR	GRB2	SOS2	MRAS	ARAF	MAP2K1	MAPK3	MYC		0.46879	0.40621
PDGFB	PDGFRB	GRB2	SOS2	MRAS	ARAF	MAP2K1	MAPK3	MYC		0.53129	0.40621
FGF22	PDGFRB	GRB2	SOS2	MRAS	ARAF	MAP2K1	MAPK3	MYC		0.53129	0.40621
PDGFD	PDGFRB	GRB2	SOS2	MRAS	ARAF	MAP2K1	MAPK3	MYC		0.53129	0.40621
NGF	PDGFRB	GRB2	SOS2	MRAS	ARAF	MAP2K1	MAPK3	MYC		0.53129	0.40621
FGF17	EGFR	GRB2	SOS2	MRAS	ARAF	MAP2K2	MAPK3	MYC		0.531291	0.406209
NGF	PDGFRB	GRB2	SOS2	MRAS	ARAF	MAP2K2	MAPK3	MYC		0.531291	0.406209
PDGFD	PDGFRB	GRB2	SOS2	MRAS	ARAF	MAP2K2	MAPK3	MYC		0.531291	0.406209
FGF8	PDGFRB	GRB2	SOS2	MRAS	ARAF	MAP2K2	MAPK3	MYC		0.531291	0.406209
FGF22	PDGFRB	GRB2	SOS2	MRAS	ARAF	MAP2K2	MAPK3	MYC		0.531291	0.406209
VEGFB	EGFR	GRB2	SOS2	MRAS	ARAF	MAP2K2	MAPK3	MYC		0.468791	0.406209
FGF2	EGFR	GRB2	SOS2	MRAS	ARAF	MAP2K2	MAPK3	MYC		0.468791	0.406209
VEGFD	EGFR	GRB2	SOS2	MRAS	ARAF	MAP2K2	MAPK3	MYC		0.468791	0.406209
VEGFC	EGFR	GRB2	SOS2	MRAS	ARAF	MAP2K2	MAPK3	MYC		0.468791	0.406209
VEGFA	EGFR	GRB2	SOS2	MRAS	ARAF	MAP2K2	MAPK3	MYC		0.468791	0.406209
PDGFB	PDGFRB	GRB2	SOS2	MRAS	ARAF	MAP2K2	MAPK3	MYC		0.531291	0.406209
FGF17	EGFR	GRB2	SOS2	MRAS	ARAF	MAP2K1	MAPK1	MYC		0.531298	0.406202
PDGFB	PDGFRB	GRB2	SOS2	MRAS	ARAF	MAP2K1	MAPK1	MYC		0.531298	0.406202
FGF22	PDGFRB	GRB2	SOS2	MRAS	ARAF	MAP2K1	MAPK1	MYC		0.531298	0.406202
NGF	PDGFRB	GRB2	SOS2	MRAS	ARAF	MAP2K1	MAPK1	MYC		0.531298	0.406202
PDGFD	PDGFRB	GRB2	SOS2	MRAS	ARAF	MAP2K1	MAPK1	MYC		0.531298	0.406202
FGF8	PDGFRB	GRB2	SOS2	MRAS	ARAF	MAP2K1	MAPK1	MYC		0.531298	0.406202
VEGFC	EGFR	GRB2	SOS2	MRAS	ARAF	MAP2K1	MAPK1	MYC		0.468798	0.406202
VEGFB	EGFR	GRB2	SOS2	MRAS	ARAF	MAP2K1	MAPK1	MYC		0.468798	0.406202
VEGFA	EGFR	GRB2	SOS2	MRAS	ARAF	MAP2K1	MAPK1	MYC		0.468798	0.406202
FGF2	EGFR	GRB2	SOS2	MRAS	ARAF	MAP2K1	MAPK1	MYC		0.468798	0.406202
VEGFD	EGFR	GRB2	SOS2	MRAS	ARAF	MAP2K1	MAPK1	MYC		0.468798	0.406202
FGF17	EGFR	GRB2	SOS2	MRAS	ARAF	MAP2K2	MAPK1	MYC		0.531299	0.406201
VEGFB	EGFR	GRB2	SOS2	MRAS	ARAF	MAP2K2	MAPK1	MYC		0.468799	0.406201
FGF2	EGFR	GRB2	SOS2	MRAS	ARAF	MAP2K2	MAPK1	MYC		0.468799	0.406201
VEGFD	EGFR	GRB2	SOS2	MRAS	ARAF	MAP2K2	MAPK1	MYC		0.468799	0.406201
VEGFC	EGFR	GRB2	SOS2	MRAS	ARAF	MAP2K2	MAPK1	MYC		0.468799	0.406201
VEGFA	EGFR	GRB2	SOS2	MRAS	ARAF	MAP2K2	MAPK1	MYC		0.468799	0.406201
PDGFB	PDGFRB	GRB2	SOS2	MRAS	ARAF	MAP2K2	MAPK1	MYC		0.531299	0.406201
FGF22	PDGFRB	GRB2	SOS2	MRAS	ARAF	MAP2K2	MAPK1	MYC		0.531299	0.406201
NGF	PDGFRB	GRB2	SOS2	MRAS	ARAF	MAP2K2	MAPK1	MYC		0.531299	0.406201
PDGFD	PDGFRB	GRB2	SOS2	MRAS	ARAF	MAP2K2	MAPK1	MYC		0.531299	0.406201
FGF8	PDGFRB	GRB2	SOS2	MRAS	ARAF	MAP2K2	MAPK1	MYC		0.531299	0.406201
PDGFB	PDGFRA	GRB2	SOS1	RRAS2	RAF1	MAP2K1	MAPK3	MYC		0.531342	0.406158
PDGFB	PDGFRA	GRB2	SOS1	RRAS2	RAF1	MAP2K1	MAPK1	MYC		0.531349	0.406151
FGF20	FLT4	GRB2	SOS1	NRAS	RAF1	MAP2K1	MAPK3	MYC		0.531397	0.406103
FGF6	FLT4	GRB2	SOS1	NRAS	RAF1	MAP2K1	MAPK3	MYC		0.531397	0.406103
FGF8	FLT4	GRB2	SOS1	NRAS	RAF1	MAP2K1	MAPK3	MYC		0.531399	0.406101
VEGFB	FLT4	GRB2	SOS1	NRAS	RAF1	MAP2K1	MAPK3	MYC		0.531402	0.406098
FGF13	FLT4	GRB2	SOS1	NRAS	RAF1	MAP2K1	MAPK3	MYC		0.531404	0.406096
FGF20	FLT4	GRB2	SOS1	NRAS	RAF1	MAP2K1	MAPK1	MYC		0.531405	0.406095
FGF6	FLT4	GRB2	SOS1	NRAS	RAF1	MAP2K1	MAPK1	MYC		0.531405	0.406095
FGF8	FLT4	GRB2	SOS1	NRAS	RAF1	MAP2K1	MAPK1	MYC		0.531407	0.406093
FGF10	FLT4	GRB2	SOS1	NRAS	RAF1	MAP2K1	MAPK3	MYC		0.53141	0.40609
FGF17	FLT4	GRB2	SOS1	NRAS	RAF1	MAP2K1	MAPK3	MYC		0.53141	0.40609
VEGFC	FLT4	GRB2	SOS1	NRAS	RAF1	MAP2K1	MAPK3	MYC		0.53141	0.40609
VEGFB	FLT4	GRB2	SOS1	NRAS	RAF1	MAP2K1	MAPK1	MYC		0.53141	0.40609
VEGFA	FLT4	GRB2	SOS1	NRAS	RAF1	MAP2K1	MAPK3	MYC		0.46891	0.40609
NGF	FLT4	GRB2	SOS1	NRAS	RAF1	MAP2K1	MAPK3	MYC		0.53141	0.40609
FGF2	FLT4	GRB2	SOS1	NRAS	RAF1	MAP2K1	MAPK3	MYC		0.53141	0.40609
VEGFD	FLT4	GRB2	SOS1	NRAS	RAF1	MAP2K1	MAPK3	MYC		0.46891	0.40609
FGF13	FLT4	GRB2	SOS1	NRAS	RAF1	MAP2K1	MAPK1	MYC		0.531412	0.406088
FGF10	FLT4	GRB2	SOS1	NRAS	RAF1	MAP2K1	MAPK1	MYC		0.531417	0.406083
FGF17	FLT4	GRB2	SOS1	NRAS	RAF1	MAP2K1	MAPK1	MYC		0.531418	0.406082
VEGFC	FLT4	GRB2	SOS1	NRAS	RAF1	MAP2K1	MAPK1	MYC		0.531418	0.406082
VEGFA	FLT4	GRB2	SOS1	NRAS	RAF1	MAP2K1	MAPK1	MYC		0.468918	0.406082
NGF	FLT4	GRB2	SOS1	NRAS	RAF1	MAP2K1	MAPK1	MYC		0.531418	0.406082
FGF2	FLT4	GRB2	SOS1	NRAS	RAF1	MAP2K1	MAPK1	MYC		0.531418	0.406082
VEGFD	FLT4	GRB2	SOS1	NRAS	RAF1	MAP2K1	MAPK1	MYC		0.468918	0.406082
ANGPT4	FLT4	GRB2	SOS2	MRAS	BRAF	MAP2K2	MAPK3	MYC		0.531442	0.406058
ANGPT4	FLT4	GRB2	SOS2	MRAS	BRAF	MAP2K1	MAPK3	MYC		0.531442	0.406058
FGF21	FLT4	GRB2	SOS1	NRAS	ARAF	MAP2K1	MAPK3	MYC		0.531446	0.406054
FGF21	FLT4	GRB2	SOS1	NRAS	ARAF	MAP2K2	MAPK3	MYC		0.531448	0.406052
ANGPT4	FLT4	GRB2	SOS2	MRAS	BRAF	MAP2K2	MAPK1	MYC		0.531449	0.406051
ANGPT4	FLT4	GRB2	SOS2	MRAS	BRAF	MAP2K1	MAPK1	MYC		0.531449	0.406051
FGF21	FLT4	GRB2	SOS1	NRAS	ARAF	MAP2K1	MAPK1	MYC		0.531454	0.406046
FGF21	FLT4	GRB2	SOS1	NRAS	ARAF	MAP2K2	MAPK1	MYC		0.531455	0.406045
FGF5	FGFR2	GRB2	SOS1	NRAS	BRAF	MAP2K2	MAPK3	MYC		0.531473	0.406027
FGF5	FGFR2	GRB2	SOS1	NRAS	BRAF	MAP2K1	MAPK3	MYC		0.531473	0.406027
EFNA4	FLT4	GRB2	SOS2	MRAS	BRAF	MAP2K2	MAPK3	MYC		0.531473	0.406027
EFNA4	FLT4	GRB2	SOS2	MRAS	BRAF	MAP2K1	MAPK3	MYC		0.531473	0.406027
FGF5	FGFR2	GRB2	SOS1	NRAS	BRAF	MAP2K2	MAPK1	MYC		0.53148	0.40602
FGF5	FGFR2	GRB2	SOS1	NRAS	BRAF	MAP2K1	MAPK1	MYC		0.53148	0.40602
EFNA4	FLT4	GRB2	SOS2	MRAS	BRAF	MAP2K2	MAPK1	MYC		0.531481	0.406019
EFNA4	FLT4	GRB2	SOS2	MRAS	BRAF	MAP2K1	MAPK1	MYC		0.531481	0.406019
FGF3	INSR	GRB2	SOS1	RRAS2	ARAF	MAP2K1	MAPK3	MYC		0.531499	0.406001
FGF3	INSR	GRB2	SOS1	RRAS2	ARAF	MAP2K2	MAPK3	MYC		0.531501	0.405999
FGF3	INSR	GRB2	SOS1	RRAS2	ARAF	MAP2K1	MAPK1	MYC		0.531507	0.405993
FGF3	INSR	GRB2	SOS1	RRAS2	ARAF	MAP2K2	MAPK1	MYC		0.531508	0.405992
PDGFC	FGFR2	GRB2	SOS1	NRAS	RAF1	MAP2K1	MAPK3	MYC		0.531529	0.405971
PDGFC	FGFR2	GRB2	SOS1	NRAS	RAF1	MAP2K1	MAPK1	MYC		0.531536	0.405964
FGF3	FGFR3	GRB2	SOS2	MRAS	BRAF	MAP2K2	MAPK3	MYC		0.53156	0.40594
FGF3	FGFR3	GRB2	SOS2	MRAS	BRAF	MAP2K1	MAPK3	MYC		0.53156	0.40594
FGF3	FGFR3	GRB2	SOS2	MRAS	BRAF	MAP2K2	MAPK1	MYC		0.531567	0.405933
FGF3	FGFR3	GRB2	SOS2	MRAS	BRAF	MAP2K1	MAPK1	MYC		0.531567	0.405933
FGF5	PDGFRA	GRB2	SOS1	RRAS2	RAF1	MAP2K1	MAPK3	MYC		0.531588	0.405912
FGF5	PDGFRA	GRB2	SOS1	RRAS2	RAF1	MAP2K1	MAPK1	MYC		0.531596	0.405904
FGF12	TEK	GRB2	SOS1	NRAS	RAF1	MAP2K1	MAPK3	MYC		0.531602	0.405898
EFNA1	TEK	GRB2	SOS1	NRAS	RAF1	MAP2K1	MAPK3	MYC		0.531602	0.405898
FGF12	TEK	GRB2	SOS1	NRAS	RAF1	MAP2K1	MAPK1	MYC		0.53161	0.40589
EFNA1	TEK	GRB2	SOS1	NRAS	RAF1	MAP2K1	MAPK1	MYC		0.53161	0.40589
CACNG6	RASGRP2	MRAS	RAF1	MAP2K2	MAPK3	MYC				0.510882	0.405785
CACNG6	RASGRP2	MRAS	RAF1	MAP2K2	MAPK1	MYC				0.510892	0.405774
FGF21	NTRK2	GRB2	SOS1	RRAS2	ARAF	MAP2K1	MAPK3	MYC		0.531803	0.405697
FGF21	NTRK2	GRB2	SOS1	RRAS2	ARAF	MAP2K2	MAPK3	MYC		0.531805	0.405695
FGF21	NTRK2	GRB2	SOS1	RRAS2	ARAF	MAP2K1	MAPK1	MYC		0.531811	0.405689
EFNA4	IGF1R	GRB2	SOS1	RRAS2	RAF1	MAP2K2	MAPK3	MYC		0.531811	0.405689
FGF21	NTRK2	GRB2	SOS1	RRAS2	ARAF	MAP2K2	MAPK1	MYC		0.531812	0.405688
FGF11	ERBB3	GRB2	SOS1	RRAS2	ARAF	MAP2K1	MAPK3	MYC		0.531814	0.405686
FGF11	ERBB3	GRB2	SOS1	RRAS2	ARAF	MAP2K2	MAPK3	MYC		0.531815	0.405685
EFNA4	IGF1R	GRB2	SOS1	RRAS2	RAF1	MAP2K2	MAPK1	MYC		0.531819	0.405681
FGF11	ERBB3	GRB2	SOS1	RRAS2	ARAF	MAP2K1	MAPK1	MYC		0.531821	0.405679
FGF11	ERBB3	GRB2	SOS1	RRAS2	ARAF	MAP2K2	MAPK1	MYC		0.531823	0.405677
FGF21	ERBB4	GRB2	SOS1	RRAS2	ARAF	MAP2K1	MAPK3	MYC		0.531826	0.405674
FGF21	ERBB4	GRB2	SOS1	RRAS2	ARAF	MAP2K2	MAPK3	MYC		0.531827	0.405673
FGF10	FLT3	GRB2	SOS2	MRAS	RAF1	MAP2K2	MAPK3	MYC		0.531827	0.405673
FGF21	ERBB4	GRB2	SOS1	RRAS2	ARAF	MAP2K1	MAPK1	MYC		0.531834	0.405666
FGF21	ERBB4	GRB2	SOS1	RRAS2	ARAF	MAP2K2	MAPK1	MYC		0.531835	0.405665
FGF10	FLT3	GRB2	SOS2	MRAS	RAF1	MAP2K2	MAPK1	MYC		0.531835	0.405665
EFNA5	FGFR3	GRB2	SOS1	NRAS	RAF1	MAP2K2	MAPK3	MYC		0.531937	0.405563
EFNA5	FGFR3	GRB2	SOS1	NRAS	RAF1	MAP2K2	MAPK1	MYC		0.531944	0.405556
PDGFB	IGF1R	GRB2	SOS1	NRAS	RAF1	MAP2K1	MAPK3	MYC		0.532063	0.405437
PDGFB	IGF1R	GRB2	SOS1	NRAS	RAF1	MAP2K1	MAPK1	MYC		0.532071	0.405429
FGF21	IGF1R	GRB2	SOS1	NRAS	RAF1	MAP2K2	MAPK3	MYC		0.532088	0.405412
FGF21	IGF1R	GRB2	SOS1	NRAS	RAF1	MAP2K2	MAPK1	MYC		0.532096	0.405404
FGF5	FLT3	GRB2	SOS2	MRAS	RAF1	MAP2K2	MAPK3	MYC		0.532178	0.405322
FGF5	FLT3	GRB2	SOS2	MRAS	RAF1	MAP2K2	MAPK1	MYC		0.532186	0.405314
ANGPT1	FLT3	GRB2	SOS2	MRAS	RAF1	MAP2K2	MAPK3	MYC		0.532202	0.405298
ANGPT1	FLT3	GRB2	SOS2	MRAS	RAF1	MAP2K2	MAPK1	MYC		0.532209	0.405291
FGF1	FLT3	GRB2	SOS2	MRAS	RAF1	MAP2K2	MAPK3	MYC		0.532215	0.405285
FGF1	FLT3	GRB2	SOS2	MRAS	RAF1	MAP2K2	MAPK1	MYC		0.532223	0.405277
FGF22	FLT3	GRB2	SOS2	MRAS	RAF1	MAP2K2	MAPK3	MYC		0.532235	0.405265
FGF23	FLT3	GRB2	SOS2	MRAS	RAF1	MAP2K2	MAPK3	MYC		0.532235	0.405265
VEGFB	FLT3	GRB2	SOS2	MRAS	RAF1	MAP2K2	MAPK3	MYC		0.532236	0.405264
FGF13	FLT3	GRB2	SOS2	MRAS	RAF1	MAP2K2	MAPK3	MYC		0.532238	0.405262
FGF9	FLT3	GRB2	SOS2	MRAS	RAF1	MAP2K2	MAPK3	MYC		0.532238	0.405262
FGF22	FLT3	GRB2	SOS2	MRAS	RAF1	MAP2K2	MAPK1	MYC		0.532242	0.405258
FGF23	FLT3	GRB2	SOS2	MRAS	RAF1	MAP2K2	MAPK1	MYC		0.532243	0.405257
FGF17	FLT3	GRB2	SOS2	MRAS	RAF1	MAP2K2	MAPK3	MYC		0.532243	0.405257
VEGFC	FLT3	GRB2	SOS2	MRAS	RAF1	MAP2K2	MAPK3	MYC		0.532243	0.405257
EFNA2	FLT3	GRB2	SOS2	MRAS	RAF1	MAP2K2	MAPK3	MYC		0.532244	0.405256
FGF6	FLT3	GRB2	SOS2	MRAS	RAF1	MAP2K2	MAPK3	MYC		0.532244	0.405256
VEGFB	FLT3	GRB2	SOS2	MRAS	RAF1	MAP2K2	MAPK1	MYC		0.532244	0.405256
NGF	FLT3	GRB2	SOS2	MRAS	RAF1	MAP2K2	MAPK3	MYC		0.532244	0.405256
FGF8	FLT3	GRB2	SOS2	MRAS	RAF1	MAP2K2	MAPK3	MYC		0.532244	0.405256
PDGFB	FLT3	GRB2	SOS2	MRAS	RAF1	MAP2K2	MAPK3	MYC		0.532244	0.405256
VEGFD	FLT3	GRB2	SOS2	MRAS	RAF1	MAP2K2	MAPK3	MYC		0.469744	0.405256
FGF2	FLT3	GRB2	SOS2	MRAS	RAF1	MAP2K2	MAPK3	MYC		0.532244	0.405256
FGF20	FLT3	GRB2	SOS2	MRAS	RAF1	MAP2K2	MAPK3	MYC		0.532244	0.405256
VEGFA	FLT3	GRB2	SOS2	MRAS	RAF1	MAP2K2	MAPK3	MYC		0.469744	0.405256
FGF9	FLT3	GRB2	SOS2	MRAS	RAF1	MAP2K2	MAPK1	MYC		0.532245	0.405255
FGF13	FLT3	GRB2	SOS2	MRAS	RAF1	MAP2K2	MAPK1	MYC		0.532245	0.405255
FGF17	FLT3	GRB2	SOS2	MRAS	RAF1	MAP2K2	MAPK1	MYC		0.532251	0.405249
VEGFC	FLT3	GRB2	SOS2	MRAS	RAF1	MAP2K2	MAPK1	MYC		0.532251	0.405249
EFNA2	FLT3	GRB2	SOS2	MRAS	RAF1	MAP2K2	MAPK1	MYC		0.532251	0.405249
FGF6	FLT3	GRB2	SOS2	MRAS	RAF1	MAP2K2	MAPK1	MYC		0.532251	0.405249
NGF	FLT3	GRB2	SOS2	MRAS	RAF1	MAP2K2	MAPK1	MYC		0.532251	0.405249
FGF8	FLT3	GRB2	SOS2	MRAS	RAF1	MAP2K2	MAPK1	MYC		0.532251	0.405249
PDGFB	FLT3	GRB2	SOS2	MRAS	RAF1	MAP2K2	MAPK1	MYC		0.532251	0.405249
VEGFD	FLT3	GRB2	SOS2	MRAS	RAF1	MAP2K2	MAPK1	MYC		0.469751	0.405249
FGF2	FLT3	GRB2	SOS2	MRAS	RAF1	MAP2K2	MAPK1	MYC		0.532251	0.405249
FGF20	FLT3	GRB2	SOS2	MRAS	RAF1	MAP2K2	MAPK1	MYC		0.532251	0.405249
VEGFA	FLT3	GRB2	SOS2	MRAS	RAF1	MAP2K2	MAPK1	MYC		0.469751	0.405249
FGF11	FLT1	GRB2	SOS1	RRAS2	ARAF	MAP2K1	MAPK3	MYC		0.532263	0.405237
FGF11	FLT1	GRB2	SOS1	RRAS2	ARAF	MAP2K2	MAPK3	MYC		0.532264	0.405236
FGF11	FLT1	GRB2	SOS1	RRAS2	ARAF	MAP2K1	MAPK1	MYC		0.532271	0.405229
FGF11	FLT1	GRB2	SOS1	RRAS2	ARAF	MAP2K2	MAPK1	MYC		0.532272	0.405228
ANGPT1	FGFR1	GRB2	SOS1	NRAS	ARAF	MAP2K1	MAPK3	MYC		0.53232	0.40518
ANGPT1	FGFR1	GRB2	SOS1	NRAS	ARAF	MAP2K2	MAPK3	MYC		0.532321	0.405179
ANGPT1	FGFR1	GRB2	SOS1	NRAS	ARAF	MAP2K1	MAPK1	MYC		0.532328	0.405172
ANGPT1	FGFR1	GRB2	SOS1	NRAS	ARAF	MAP2K2	MAPK1	MYC		0.532329	0.405171
NGF	EGFR	GRB2	SOS2	KRAS	RAF1	MAP2K2	MAPK3	MYC		0.532407	0.405093
NGF	EGFR	GRB2	SOS2	KRAS	RAF1	MAP2K2	MAPK1	MYC		0.532415	0.405085
PDGFA	FGFR2	GRB2	SOS1	NRAS	BRAF	MAP2K2	MAPK3	MYC		0.53242	0.40508
PDGFA	FGFR2	GRB2	SOS1	NRAS	BRAF	MAP2K1	MAPK3	MYC		0.53242	0.40508
PDGFA	FGFR2	GRB2	SOS1	NRAS	BRAF	MAP2K2	MAPK1	MYC		0.532428	0.405072
PDGFA	FGFR2	GRB2	SOS1	NRAS	BRAF	MAP2K1	MAPK1	MYC		0.532428	0.405072
IGF1	EGFR	GRB2	SOS1	NRAS	ARAF	MAP2K1	MAPK3	MYC		0.532491	0.405009
KITLG	EGFR	GRB2	SOS1	NRAS	ARAF	MAP2K1	MAPK3	MYC		0.532491	0.405009
ANGPT2	EGFR	GRB2	SOS1	NRAS	ARAF	MAP2K1	MAPK3	MYC		0.532491	0.405009
FGF18	EGFR	GRB2	SOS1	NRAS	ARAF	MAP2K1	MAPK3	MYC		0.532491	0.405009
ANGPT1	EGFR	GRB2	SOS1	NRAS	ARAF	MAP2K1	MAPK3	MYC		0.532492	0.405008
HGF	INSR	GRB2	SOS1	NRAS	ARAF	MAP2K1	MAPK3	MYC		0.532492	0.405008
IGF1	EGFR	GRB2	SOS1	NRAS	ARAF	MAP2K2	MAPK3	MYC		0.532492	0.405008
KITLG	EGFR	GRB2	SOS1	NRAS	ARAF	MAP2K2	MAPK3	MYC		0.532492	0.405008
ANGPT2	EGFR	GRB2	SOS1	NRAS	ARAF	MAP2K2	MAPK3	MYC		0.532492	0.405008
FGF18	EGFR	GRB2	SOS1	NRAS	ARAF	MAP2K2	MAPK3	MYC		0.532492	0.405008
HGF	EGFR	GRB2	SOS1	NRAS	ARAF	MAP2K1	MAPK3	MYC		0.532493	0.405007
ANGPT1	EGFR	GRB2	SOS1	NRAS	ARAF	MAP2K2	MAPK3	MYC		0.532493	0.405007
FGF7	EGFR	GRB2	SOS1	NRAS	ARAF	MAP2K1	MAPK3	MYC		0.532493	0.405007
HGF	INSR	GRB2	SOS1	NRAS	ARAF	MAP2K2	MAPK3	MYC		0.532493	0.405007
HGF	EGFR	GRB2	SOS1	NRAS	ARAF	MAP2K2	MAPK3	MYC		0.532494	0.405006
EGF	EGFR	GRB2	SOS1	NRAS	ARAF	MAP2K1	MAPK3	MYC		0.532494	0.405006
FGF7	EGFR	GRB2	SOS1	NRAS	ARAF	MAP2K2	MAPK3	MYC		0.532494	0.405006
EGF	EGFR	GRB2	SOS1	NRAS	ARAF	MAP2K2	MAPK3	MYC		0.532495	0.405005
EFNA2	FLT1	GRB2	SOS1	NRAS	ARAF	MAP2K1	MAPK3	MYC		0.532498	0.405002
FGF21	FLT1	GRB2	SOS1	NRAS	ARAF	MAP2K1	MAPK3	MYC		0.532498	0.405002
IGF1	EGFR	GRB2	SOS1	NRAS	ARAF	MAP2K1	MAPK1	MYC		0.532498	0.405002
INS	FLT1	GRB2	SOS1	NRAS	ARAF	MAP2K1	MAPK3	MYC		0.532498	0.405002
FGF8	FLT1	GRB2	SOS1	NRAS	ARAF	MAP2K1	MAPK3	MYC		0.532498	0.405002
ANGPT2	EGFR	GRB2	SOS1	NRAS	ARAF	MAP2K1	MAPK1	MYC		0.532499	0.405001
FGF18	EGFR	GRB2	SOS1	NRAS	ARAF	MAP2K1	MAPK1	MYC		0.532499	0.405001
KITLG	EGFR	GRB2	SOS1	NRAS	ARAF	MAP2K1	MAPK1	MYC		0.532499	0.405001
FGF3	NTRK2	GRB2	SOS1	NRAS	ARAF	MAP2K1	MAPK3	MYC		0.532499	0.405001
EFNA2	FGFR1	GRB2	SOS1	NRAS	ARAF	MAP2K1	MAPK3	MYC		0.532499	0.405001
ANGPT1	EGFR	GRB2	SOS1	NRAS	ARAF	MAP2K1	MAPK1	MYC		0.532499	0.405001
FGF11	FGFR1	GRB2	SOS1	NRAS	ARAF	MAP2K1	MAPK3	MYC		0.532499	0.405001
INS	FGFR1	GRB2	SOS1	NRAS	ARAF	MAP2K1	MAPK3	MYC		0.532499	0.405001
INS	NTRK2	GRB2	SOS1	NRAS	ARAF	MAP2K1	MAPK3	MYC		0.532499	0.405001
FGF8	FGFR1	GRB2	SOS1	NRAS	ARAF	MAP2K1	MAPK3	MYC		0.532499	0.405001
FGF20	FGFR1	GRB2	SOS1	NRAS	ARAF	MAP2K1	MAPK3	MYC		0.532499	0.405001
FGF22	FGFR1	GRB2	SOS1	NRAS	ARAF	MAP2K1	MAPK3	MYC		0.532499	0.405001
PDGFA	NTRK2	GRB2	SOS1	NRAS	ARAF	MAP2K1	MAPK3	MYC		0.532499	0.405001
EFNA2	FLT1	GRB2	SOS1	NRAS	ARAF	MAP2K2	MAPK3	MYC		0.532499	0.405001
HGF	INSR	GRB2	SOS1	NRAS	ARAF	MAP2K1	MAPK1	MYC		0.5325	0.405
IGF1	EGFR	GRB2	SOS1	NRAS	ARAF	MAP2K2	MAPK1	MYC		0.5325	0.405
FGF21	FLT1	GRB2	SOS1	NRAS	ARAF	MAP2K2	MAPK3	MYC		0.5325	0.405
INS	FLT1	GRB2	SOS1	NRAS	ARAF	MAP2K2	MAPK3	MYC		0.5325	0.405
FGF8	FLT1	GRB2	SOS1	NRAS	ARAF	MAP2K2	MAPK3	MYC		0.5325	0.405
ANGPT2	EGFR	GRB2	SOS1	NRAS	ARAF	MAP2K2	MAPK1	MYC		0.5325	0.405
FGF18	EGFR	GRB2	SOS1	NRAS	ARAF	MAP2K2	MAPK1	MYC		0.5325	0.405
KITLG	EGFR	GRB2	SOS1	NRAS	ARAF	MAP2K2	MAPK1	MYC		0.5325	0.405
FGF3	NTRK2	GRB2	SOS1	NRAS	ARAF	MAP2K2	MAPK3	MYC		0.5325	0.405
FGF5	INSR	GRB2	SOS1	NRAS	ARAF	MAP2K1	MAPK3	MYC		0.5325	0.405
EFNA2	FGFR1	GRB2	SOS1	NRAS	ARAF	MAP2K2	MAPK3	MYC		0.5325	0.405
HGF	EGFR	GRB2	SOS1	NRAS	ARAF	MAP2K1	MAPK1	MYC		0.5325	0.405
ANGPT1	EGFR	GRB2	SOS1	NRAS	ARAF	MAP2K2	MAPK1	MYC		0.5325	0.405
FGF11	FGFR1	GRB2	SOS1	NRAS	ARAF	MAP2K2	MAPK3	MYC		0.532501	0.404999
INS	FGFR1	GRB2	SOS1	NRAS	ARAF	MAP2K2	MAPK3	MYC		0.532501	0.404999
INS	NTRK2	GRB2	SOS1	NRAS	ARAF	MAP2K2	MAPK3	MYC		0.532501	0.404999
FGF8	FGFR1	GRB2	SOS1	NRAS	ARAF	MAP2K2	MAPK3	MYC		0.532501	0.404999
FGF20	FGFR1	GRB2	SOS1	NRAS	ARAF	MAP2K2	MAPK3	MYC		0.532501	0.404999
FGF22	FGFR1	GRB2	SOS1	NRAS	ARAF	MAP2K2	MAPK3	MYC		0.532501	0.404999
PDGFA	NTRK2	GRB2	SOS1	NRAS	ARAF	MAP2K2	MAPK3	MYC		0.532501	0.404999
FGF7	EGFR	GRB2	SOS1	NRAS	ARAF	MAP2K1	MAPK1	MYC		0.532501	0.404999
HGF	INSR	GRB2	SOS1	NRAS	ARAF	MAP2K2	MAPK1	MYC		0.532501	0.404999
FGF5	INSR	GRB2	SOS1	NRAS	ARAF	MAP2K2	MAPK3	MYC		0.532502	0.404998
HGF	EGFR	GRB2	SOS1	NRAS	ARAF	MAP2K2	MAPK1	MYC		0.532502	0.404998
FGF22	INSR	GRB2	SOS1	NRAS	ARAF	MAP2K1	MAPK3	MYC		0.532502	0.404998
FGF8	INSR	GRB2	SOS1	NRAS	ARAF	MAP2K1	MAPK3	MYC		0.532502	0.404998
FGF20	INSR	GRB2	SOS1	NRAS	ARAF	MAP2K1	MAPK3	MYC		0.532502	0.404998
EFNA2	INSR	GRB2	SOS1	NRAS	ARAF	MAP2K1	MAPK3	MYC		0.532502	0.404998
EGF	EGFR	GRB2	SOS1	NRAS	ARAF	MAP2K1	MAPK1	MYC		0.532502	0.404998
FGF7	EGFR	GRB2	SOS1	NRAS	ARAF	MAP2K2	MAPK1	MYC		0.532502	0.404998
FGF22	INSR	GRB2	SOS1	NRAS	ARAF	MAP2K2	MAPK3	MYC		0.532503	0.404997
FGF8	INSR	GRB2	SOS1	NRAS	ARAF	MAP2K2	MAPK3	MYC		0.532503	0.404997
FGF20	INSR	GRB2	SOS1	NRAS	ARAF	MAP2K2	MAPK3	MYC		0.532503	0.404997
EFNA2	INSR	GRB2	SOS1	NRAS	ARAF	MAP2K2	MAPK3	MYC		0.532503	0.404997
EGF	EGFR	GRB2	SOS1	NRAS	ARAF	MAP2K2	MAPK1	MYC		0.532503	0.404997
IGF1	INSR	GRB2	SOS1	NRAS	ARAF	MAP2K1	MAPK3	MYC		0.470005	0.404995
EFNA2	FLT1	GRB2	SOS1	NRAS	ARAF	MAP2K1	MAPK1	MYC		0.532506	0.404994
FGF21	FLT1	GRB2	SOS1	NRAS	ARAF	MAP2K1	MAPK1	MYC		0.532506	0.404994
INS	FLT1	GRB2	SOS1	NRAS	ARAF	MAP2K1	MAPK1	MYC		0.532506	0.404994
FGF8	FLT1	GRB2	SOS1	NRAS	ARAF	MAP2K1	MAPK1	MYC		0.532506	0.404994
FGF3	NTRK2	GRB2	SOS1	NRAS	ARAF	MAP2K1	MAPK1	MYC		0.532506	0.404994
IGF1	INSR	GRB2	SOS1	NRAS	ARAF	MAP2K2	MAPK3	MYC		0.470007	0.404993
BDNF	NTRK2	GRB2	SOS2	KRAS	ARAF	MAP2K1	MAPK3	MYC		0.532507	0.404993
EFNA2	FGFR1	GRB2	SOS1	NRAS	ARAF	MAP2K1	MAPK1	MYC		0.532507	0.404993
FGF11	FGFR1	GRB2	SOS1	NRAS	ARAF	MAP2K1	MAPK1	MYC		0.532507	0.404993
INS	NTRK2	GRB2	SOS1	NRAS	ARAF	MAP2K1	MAPK1	MYC		0.532507	0.404993
INS	FGFR1	GRB2	SOS1	NRAS	ARAF	MAP2K1	MAPK1	MYC		0.532507	0.404993
FGF20	FGFR1	GRB2	SOS1	NRAS	ARAF	MAP2K1	MAPK1	MYC		0.532507	0.404993
FGF8	FGFR1	GRB2	SOS1	NRAS	ARAF	MAP2K1	MAPK1	MYC		0.532507	0.404993
FGF22	FGFR1	GRB2	SOS1	NRAS	ARAF	MAP2K1	MAPK1	MYC		0.532507	0.404993
PDGFA	NTRK2	GRB2	SOS1	NRAS	ARAF	MAP2K1	MAPK1	MYC		0.532507	0.404993
EFNA2	FLT1	GRB2	SOS1	NRAS	ARAF	MAP2K2	MAPK1	MYC		0.532507	0.404993
FGF21	FLT1	GRB2	SOS1	NRAS	ARAF	MAP2K2	MAPK1	MYC		0.532507	0.404993
INS	FLT1	GRB2	SOS1	NRAS	ARAF	MAP2K2	MAPK1	MYC		0.532507	0.404993
FGF8	FLT1	GRB2	SOS1	NRAS	ARAF	MAP2K2	MAPK1	MYC		0.532507	0.404993
FGF3	NTRK2	GRB2	SOS1	NRAS	ARAF	MAP2K2	MAPK1	MYC		0.532508	0.404992
BDNF	NTRK2	GRB2	SOS2	KRAS	ARAF	MAP2K2	MAPK3	MYC		0.532508	0.404992
FGF5	INSR	GRB2	SOS1	NRAS	ARAF	MAP2K1	MAPK1	MYC		0.532508	0.404992
EFNA2	FGFR1	GRB2	SOS1	NRAS	ARAF	MAP2K2	MAPK1	MYC		0.532508	0.404992
FGF11	FGFR1	GRB2	SOS1	NRAS	ARAF	MAP2K2	MAPK1	MYC		0.532508	0.404992
INS	NTRK2	GRB2	SOS1	NRAS	ARAF	MAP2K2	MAPK1	MYC		0.532508	0.404992
INS	FGFR1	GRB2	SOS1	NRAS	ARAF	MAP2K2	MAPK1	MYC		0.532508	0.404992
FGF20	FGFR1	GRB2	SOS1	NRAS	ARAF	MAP2K2	MAPK1	MYC		0.532508	0.404992
FGF8	FGFR1	GRB2	SOS1	NRAS	ARAF	MAP2K2	MAPK1	MYC		0.532508	0.404992
FGF22	FGFR1	GRB2	SOS1	NRAS	ARAF	MAP2K2	MAPK1	MYC		0.532508	0.404992
PDGFA	NTRK2	GRB2	SOS1	NRAS	ARAF	MAP2K2	MAPK1	MYC		0.532508	0.404992
FGF5	INSR	GRB2	SOS1	NRAS	ARAF	MAP2K2	MAPK1	MYC		0.532509	0.404991
FGF22	INSR	GRB2	SOS1	NRAS	ARAF	MAP2K1	MAPK1	MYC		0.532509	0.404991
FGF20	INSR	GRB2	SOS1	NRAS	ARAF	MAP2K1	MAPK1	MYC		0.532509	0.404991
FGF8	INSR	GRB2	SOS1	NRAS	ARAF	MAP2K1	MAPK1	MYC		0.532509	0.404991
EFNA2	INSR	GRB2	SOS1	NRAS	ARAF	MAP2K1	MAPK1	MYC		0.532509	0.404991
FGF8	INSR	GRB2	SOS1	NRAS	ARAF	MAP2K2	MAPK1	MYC		0.532511	0.404989
FGF20	INSR	GRB2	SOS1	NRAS	ARAF	MAP2K2	MAPK1	MYC		0.532511	0.404989
FGF22	INSR	GRB2	SOS1	NRAS	ARAF	MAP2K2	MAPK1	MYC		0.532511	0.404989
EFNA2	INSR	GRB2	SOS1	NRAS	ARAF	MAP2K2	MAPK1	MYC		0.532511	0.404989
IGF1	INSR	GRB2	SOS1	NRAS	ARAF	MAP2K1	MAPK1	MYC		0.470013	0.404987
FGF21	ERBB3	GRB2	SOS1	NRAS	ARAF	MAP2K1	MAPK3	MYC		0.532513	0.404987
IGF1	INSR	GRB2	SOS1	NRAS	ARAF	MAP2K2	MAPK1	MYC		0.470014	0.404986
FGF21	ERBB3	GRB2	SOS1	NRAS	ARAF	MAP2K2	MAPK3	MYC		0.532514	0.404986
BDNF	NTRK2	GRB2	SOS2	KRAS	ARAF	MAP2K1	MAPK1	MYC		0.532514	0.404986
BDNF	NTRK2	GRB2	SOS2	KRAS	ARAF	MAP2K2	MAPK1	MYC		0.532516	0.404984
FGF21	ERBB3	GRB2	SOS1	NRAS	ARAF	MAP2K1	MAPK1	MYC		0.532521	0.404979
FGF21	ERBB3	GRB2	SOS1	NRAS	ARAF	MAP2K2	MAPK1	MYC		0.532522	0.404978
INS	ERBB4	GRB2	SOS1	NRAS	ARAF	MAP2K1	MAPK3	MYC		0.532522	0.404978
PDGFA	ERBB4	GRB2	SOS1	NRAS	ARAF	MAP2K1	MAPK3	MYC		0.532522	0.404978
FGF3	ERBB4	GRB2	SOS1	NRAS	ARAF	MAP2K1	MAPK3	MYC		0.532523	0.404977
INS	ERBB4	GRB2	SOS1	NRAS	ARAF	MAP2K2	MAPK3	MYC		0.532523	0.404977
PDGFA	ERBB4	GRB2	SOS1	NRAS	ARAF	MAP2K2	MAPK3	MYC		0.532523	0.404977
FGF14	EGFR	GRB2	SOS1	NRAS	ARAF	MAP2K1	MAPK3	MYC		0.532523	0.404977
FGF3	ERBB4	GRB2	SOS1	NRAS	ARAF	MAP2K2	MAPK3	MYC		0.532524	0.404976
FGF14	EGFR	GRB2	SOS1	NRAS	ARAF	MAP2K2	MAPK3	MYC		0.532525	0.404975
INS	ERBB4	GRB2	SOS1	NRAS	ARAF	MAP2K1	MAPK1	MYC		0.53253	0.40497
PDGFA	ERBB4	GRB2	SOS1	NRAS	ARAF	MAP2K1	MAPK1	MYC		0.53253	0.40497
FGF3	ERBB4	GRB2	SOS1	NRAS	ARAF	MAP2K1	MAPK1	MYC		0.532531	0.404969
INS	ERBB4	GRB2	SOS1	NRAS	ARAF	MAP2K2	MAPK1	MYC		0.532531	0.404969
PDGFA	ERBB4	GRB2	SOS1	NRAS	ARAF	MAP2K2	MAPK1	MYC		0.532531	0.404969
FGF14	EGFR	GRB2	SOS1	NRAS	ARAF	MAP2K1	MAPK1	MYC		0.532531	0.404969
FGF3	ERBB4	GRB2	SOS1	NRAS	ARAF	MAP2K2	MAPK1	MYC		0.532532	0.404968
FGF14	EGFR	GRB2	SOS1	NRAS	ARAF	MAP2K2	MAPK1	MYC		0.532532	0.404968
NGF	IGF1R	GRB2	SOS1	NRAS	RAF1	MAP2K1	MAPK3	MYC		0.532534	0.404966
NGF	IGF1R	GRB2	SOS1	NRAS	RAF1	MAP2K1	MAPK1	MYC		0.532541	0.404959
FGF4	NTRK1	GRB2	SOS2	MRAS	ARAF	MAP2K1	MAPK3	MYC		0.532609	0.404891
PDGFC	NTRK1	GRB2	SOS2	MRAS	ARAF	MAP2K1	MAPK3	MYC		0.532609	0.404891
FGF4	NTRK1	GRB2	SOS2	MRAS	ARAF	MAP2K2	MAPK3	MYC		0.53261	0.40489
PDGFC	NTRK1	GRB2	SOS2	MRAS	ARAF	MAP2K2	MAPK3	MYC		0.53261	0.40489
FGF4	NTRK1	GRB2	SOS2	MRAS	ARAF	MAP2K1	MAPK1	MYC		0.532616	0.404884
PDGFC	NTRK1	GRB2	SOS2	MRAS	ARAF	MAP2K1	MAPK1	MYC		0.532616	0.404884
FGF4	NTRK1	GRB2	SOS2	MRAS	ARAF	MAP2K2	MAPK1	MYC		0.532617	0.404883
PDGFC	NTRK1	GRB2	SOS2	MRAS	ARAF	MAP2K2	MAPK1	MYC		0.532617	0.404883
ANGPT2	FGFR3	GRB2	SOS2	KRAS	RAF1	MAP2K1	MAPK3	MYC		0.532634	0.404866
ANGPT2	FGFR3	GRB2	SOS2	KRAS	RAF1	MAP2K1	MAPK1	MYC		0.532641	0.404859
ANGPT2	KDR	GRB2	SOS1	NRAS	RAF1	MAP2K2	MAPK3	MYC		0.532654	0.404846
ANGPT2	KDR	GRB2	SOS1	NRAS	RAF1	MAP2K2	MAPK1	MYC		0.532661	0.404839
FGF19	EGFR	GRB2	SOS2	MRAS	BRAF	MAP2K2	MAPK3	MYC		0.532715	0.404785
FGF19	EGFR	GRB2	SOS2	MRAS	BRAF	MAP2K1	MAPK3	MYC		0.532715	0.404785
FGF19	EGFR	GRB2	SOS2	MRAS	BRAF	MAP2K2	MAPK1	MYC		0.532722	0.404778
FGF19	EGFR	GRB2	SOS2	MRAS	BRAF	MAP2K1	MAPK1	MYC		0.532722	0.404778
FGF10	FGFR2	GRB2	SOS2	MRAS	ARAF	MAP2K1	MAPK3	MYC		0.532733	0.404767
FGF10	FGFR2	GRB2	SOS2	MRAS	ARAF	MAP2K2	MAPK3	MYC		0.532734	0.404766
FGF10	FGFR2	GRB2	SOS2	MRAS	ARAF	MAP2K1	MAPK1	MYC		0.53274	0.40476
FGF10	FGFR2	GRB2	SOS2	MRAS	ARAF	MAP2K2	MAPK1	MYC		0.532742	0.404758
FGF21	PDGFRA	GRB2	SOS1	NRAS	ARAF	MAP2K1	MAPK3	MYC		0.532805	0.404695
INS	PDGFRA	GRB2	SOS1	NRAS	ARAF	MAP2K1	MAPK3	MYC		0.532805	0.404695
FGF22	PDGFRA	GRB2	SOS1	NRAS	ARAF	MAP2K1	MAPK3	MYC		0.532805	0.404695
EFNA2	PDGFRA	GRB2	SOS1	NRAS	ARAF	MAP2K1	MAPK3	MYC		0.532806	0.404694
FGF21	PDGFRA	GRB2	SOS1	NRAS	ARAF	MAP2K2	MAPK3	MYC		0.532806	0.404694
INS	PDGFRA	GRB2	SOS1	NRAS	ARAF	MAP2K2	MAPK3	MYC		0.532806	0.404694
FGF22	PDGFRA	GRB2	SOS1	NRAS	ARAF	MAP2K2	MAPK3	MYC		0.532806	0.404694
EFNA2	PDGFRA	GRB2	SOS1	NRAS	ARAF	MAP2K2	MAPK3	MYC		0.532807	0.404693
FGF21	PDGFRA	GRB2	SOS1	NRAS	ARAF	MAP2K1	MAPK1	MYC		0.532813	0.404687
INS	PDGFRA	GRB2	SOS1	NRAS	ARAF	MAP2K1	MAPK1	MYC		0.532813	0.404687
FGF22	PDGFRA	GRB2	SOS1	NRAS	ARAF	MAP2K1	MAPK1	MYC		0.532813	0.404687
EFNA2	PDGFRA	GRB2	SOS1	NRAS	ARAF	MAP2K1	MAPK1	MYC		0.532814	0.404686
FGF21	PDGFRA	GRB2	SOS1	NRAS	ARAF	MAP2K2	MAPK1	MYC		0.532814	0.404686
INS	PDGFRA	GRB2	SOS1	NRAS	ARAF	MAP2K2	MAPK1	MYC		0.532814	0.404686
FGF22	PDGFRA	GRB2	SOS1	NRAS	ARAF	MAP2K2	MAPK1	MYC		0.532814	0.404686
EFNA2	PDGFRA	GRB2	SOS1	NRAS	ARAF	MAP2K2	MAPK1	MYC		0.532815	0.404685
FGF5	ERBB3	GRB2	SOS1	RRAS2	ARAF	MAP2K1	MAPK3	MYC		0.532821	0.404679
FGF5	ERBB3	GRB2	SOS1	RRAS2	ARAF	MAP2K2	MAPK3	MYC		0.532822	0.404678
PGF	IGF1R	GRB2	SOS1	RRAS2	RAF1	MAP2K2	MAPK3	MYC		0.532823	0.404677
FGF5	ERBB3	GRB2	SOS1	RRAS2	ARAF	MAP2K1	MAPK1	MYC		0.532828	0.404672
FGF5	ERBB3	GRB2	SOS1	RRAS2	ARAF	MAP2K2	MAPK1	MYC		0.53283	0.40467
PGF	IGF1R	GRB2	SOS1	RRAS2	RAF1	MAP2K2	MAPK1	MYC		0.532831	0.404669
EFNA4	FLT3	GRB2	SOS2	KRAS	RAF1	MAP2K1	MAPK3	MYC		0.532843	0.404657
ANGPT2	FLT3	GRB2	SOS2	KRAS	RAF1	MAP2K1	MAPK3	MYC		0.532843	0.404657
ANGPT4	FLT3	GRB2	SOS2	KRAS	RAF1	MAP2K1	MAPK3	MYC		0.532843	0.404657
EFNA4	FLT3	GRB2	SOS2	KRAS	RAF1	MAP2K1	MAPK1	MYC		0.532851	0.404649
ANGPT2	FLT3	GRB2	SOS2	KRAS	RAF1	MAP2K1	MAPK1	MYC		0.532851	0.404649
ANGPT4	FLT3	GRB2	SOS2	KRAS	RAF1	MAP2K1	MAPK1	MYC		0.532851	0.404649
EFNA3	IGF1R	GRB2	SOS1	RRAS2	RAF1	MAP2K2	MAPK3	MYC		0.532862	0.404638
FGF4	IGF1R	GRB2	SOS1	NRAS	RAF1	MAP2K1	MAPK3	MYC		0.532867	0.404633
EFNA3	IGF1R	GRB2	SOS1	RRAS2	RAF1	MAP2K2	MAPK1	MYC		0.532869	0.404631
FGF4	IGF1R	GRB2	SOS1	NRAS	RAF1	MAP2K1	MAPK1	MYC		0.532874	0.404626
FGF11	PDGFRA	GRB2	SOS1	RRAS2	RAF1	MAP2K1	MAPK3	MYC		0.532892	0.404608
NTF4	KDR	GRB2	SOS2	MRAS	BRAF	MAP2K2	MAPK3	MYC		0.523968	0.404603
BDNF	KDR	GRB2	SOS2	MRAS	BRAF	MAP2K2	MAPK3	MYC		0.523968	0.404603
NTF3	KDR	GRB2	SOS2	MRAS	BRAF	MAP2K2	MAPK3	MYC		0.523968	0.404603
NTF3	KDR	GRB2	SOS2	MRAS	BRAF	MAP2K1	MAPK3	MYC		0.523968	0.404603
NTF4	KDR	GRB2	SOS2	MRAS	BRAF	MAP2K1	MAPK3	MYC		0.523968	0.404603
BDNF	KDR	GRB2	SOS2	MRAS	BRAF	MAP2K1	MAPK3	MYC		0.523968	0.404603
FGF11	PDGFRA	GRB2	SOS1	RRAS2	RAF1	MAP2K1	MAPK1	MYC		0.532899	0.404601
NTF4	KDR	GRB2	SOS2	MRAS	BRAF	MAP2K2	MAPK1	MYC		0.523977	0.404594
BDNF	KDR	GRB2	SOS2	MRAS	BRAF	MAP2K2	MAPK1	MYC		0.523977	0.404594
NTF3	KDR	GRB2	SOS2	MRAS	BRAF	MAP2K2	MAPK1	MYC		0.523977	0.404594
NTF4	KDR	GRB2	SOS2	MRAS	BRAF	MAP2K1	MAPK1	MYC		0.523977	0.404594
BDNF	KDR	GRB2	SOS2	MRAS	BRAF	MAP2K1	MAPK1	MYC		0.523977	0.404594
NTF3	KDR	GRB2	SOS2	MRAS	BRAF	MAP2K1	MAPK1	MYC		0.523977	0.404594
FGF11	ERBB4	GRB2	SOS1	RRAS2	RAF1	MAP2K1	MAPK3	MYC		0.532928	0.404572
FGF11	ERBB4	GRB2	SOS1	RRAS2	RAF1	MAP2K1	MAPK1	MYC		0.532935	0.404565
EFNA1	KDR	GRB2	SOS1	NRAS	RAF1	MAP2K2	MAPK3	MYC		0.532945	0.404555
PDGFC	EGFR	GRB2	SOS2	KRAS	RAF1	MAP2K1	MAPK3	MYC		0.470446	0.404554
EFNA1	KDR	GRB2	SOS1	NRAS	RAF1	MAP2K2	MAPK1	MYC		0.532952	0.404548
PDGFC	EGFR	GRB2	SOS2	KRAS	RAF1	MAP2K1	MAPK1	MYC		0.470454	0.404546
FGF12	KDR	GRB2	SOS1	NRAS	RAF1	MAP2K2	MAPK3	MYC		0.532957	0.404543
EFNA1	FGFR2	GRB2	SOS2	KRAS	ARAF	MAP2K1	MAPK3	MYC		0.532959	0.404541
EFNA1	FGFR2	GRB2	SOS2	KRAS	ARAF	MAP2K2	MAPK3	MYC		0.53296	0.40454
FGF12	KDR	GRB2	SOS1	NRAS	RAF1	MAP2K2	MAPK1	MYC		0.532965	0.404535
EFNA1	FGFR2	GRB2	SOS2	KRAS	ARAF	MAP2K1	MAPK1	MYC		0.532967	0.404533
EFNA1	FGFR2	GRB2	SOS2	KRAS	ARAF	MAP2K2	MAPK1	MYC		0.532968	0.404532
EFNA4	FGFR2	GRB2	SOS1	NRAS	BRAF	MAP2K2	MAPK3	MYC		0.53299	0.40451
ANGPT4	FGFR2	GRB2	SOS1	NRAS	BRAF	MAP2K2	MAPK3	MYC		0.53299	0.40451
EFNA4	FGFR2	GRB2	SOS1	NRAS	BRAF	MAP2K1	MAPK3	MYC		0.53299	0.40451
ANGPT4	FGFR2	GRB2	SOS1	NRAS	BRAF	MAP2K1	MAPK3	MYC		0.53299	0.40451
EFNA4	FGFR2	GRB2	SOS1	NRAS	BRAF	MAP2K2	MAPK1	MYC		0.532998	0.404502
ANGPT4	FGFR2	GRB2	SOS1	NRAS	BRAF	MAP2K2	MAPK1	MYC		0.532998	0.404502
EFNA4	FGFR2	GRB2	SOS1	NRAS	BRAF	MAP2K1	MAPK1	MYC		0.532998	0.404502
ANGPT4	FGFR2	GRB2	SOS1	NRAS	BRAF	MAP2K1	MAPK1	MYC		0.532998	0.404502
PDGFB	ERBB3	GRB2	SOS1	RRAS2	RAF1	MAP2K2	MAPK3	MYC		0.533101	0.404399
PDGFB	ERBB3	GRB2	SOS1	RRAS2	RAF1	MAP2K2	MAPK1	MYC		0.533109	0.404391
HGF	KDR	GRB2	SOS1	NRAS	RAF1	MAP2K2	MAPK3	MYC		0.533184	0.404316
HGF	KDR	GRB2	SOS1	NRAS	RAF1	MAP2K2	MAPK1	MYC		0.533192	0.404308
NGF	FGFR2	GRB2	SOS2	KRAS	RAF1	MAP2K1	MAPK3	MYC		0.533237	0.404263
NGF	FGFR2	GRB2	SOS2	KRAS	RAF1	MAP2K1	MAPK1	MYC		0.533245	0.404255
PDGFA	FLT3	GRB2	SOS2	KRAS	RAF1	MAP2K1	MAPK3	MYC		0.533268	0.404232
FGF11	INSR	GRB2	SOS1	NRAS	BRAF	MAP2K1	MAPK3	MYC		0.533271	0.404229
FGF11	INSR	GRB2	SOS1	NRAS	BRAF	MAP2K2	MAPK3	MYC		0.533271	0.404229
PDGFA	FLT3	GRB2	SOS2	KRAS	RAF1	MAP2K1	MAPK1	MYC		0.533276	0.404224
FGF11	INSR	GRB2	SOS1	NRAS	BRAF	MAP2K2	MAPK1	MYC		0.533278	0.404222
FGF11	INSR	GRB2	SOS1	NRAS	BRAF	MAP2K1	MAPK1	MYC		0.533278	0.404222
PGF	FLT1	GRB2	SOS1	RRAS2	ARAF	MAP2K1	MAPK3	MYC		0.53335	0.40415
PRKCB	MRAS	RAF1	MAP2K1	MAPK3	MYC					0.49585	0.40415
PGF	FGFR1	GRB2	SOS1	RRAS2	ARAF	MAP2K1	MAPK3	MYC		0.533351	0.404149
PGF	FLT1	GRB2	SOS1	RRAS2	ARAF	MAP2K2	MAPK3	MYC		0.533351	0.404149
PGF	FGFR1	GRB2	SOS1	RRAS2	ARAF	MAP2K2	MAPK3	MYC		0.533352	0.404148
PGF	FLT1	GRB2	SOS1	RRAS2	ARAF	MAP2K1	MAPK1	MYC		0.533357	0.404143
PGF	FGFR1	GRB2	SOS1	RRAS2	ARAF	MAP2K1	MAPK1	MYC		0.533358	0.404142
PGF	FLT1	GRB2	SOS1	RRAS2	ARAF	MAP2K2	MAPK1	MYC		0.533359	0.404141
PGF	FGFR1	GRB2	SOS1	RRAS2	ARAF	MAP2K2	MAPK1	MYC		0.53336	0.40414
PRKCB	MRAS	RAF1	MAP2K1	MAPK1	MYC					0.495863	0.404137
FGF7	IGF1R	GRB2	SOS1	RRAS2	RAF1	MAP2K1	MAPK3	MYC		0.533398	0.404102
FGF7	IGF1R	GRB2	SOS1	RRAS2	RAF1	MAP2K1	MAPK1	MYC		0.533406	0.404094
FGF22	IGF1R	GRB2	SOS2	KRAS	RAF1	MAP2K2	MAPK3	MYC		0.533412	0.404088
FGF8	IGF1R	GRB2	SOS2	KRAS	RAF1	MAP2K2	MAPK3	MYC		0.533412	0.404088
FGF8	IGF1R	GRB2	SOS2	KRAS	RAF1	MAP2K2	MAPK1	MYC		0.53342	0.40408
FGF22	IGF1R	GRB2	SOS2	KRAS	RAF1	MAP2K2	MAPK1	MYC		0.53342	0.40408
FGF8	ERBB3	GRB2	SOS1	RRAS2	RAF1	MAP2K2	MAPK3	MYC		0.533473	0.404027
FGF8	ERBB3	GRB2	SOS1	RRAS2	RAF1	MAP2K2	MAPK1	MYC		0.533481	0.404019
FGF3	ERBB3	GRB2	SOS1	RRAS2	ARAF	MAP2K1	MAPK3	MYC		0.533578	0.403922
FGF3	ERBB3	GRB2	SOS1	RRAS2	ARAF	MAP2K2	MAPK3	MYC		0.533579	0.403921
FGF3	ERBB3	GRB2	SOS1	RRAS2	ARAF	MAP2K1	MAPK1	MYC		0.533586	0.403914
FGF3	ERBB3	GRB2	SOS1	RRAS2	ARAF	MAP2K2	MAPK1	MYC		0.533587	0.403913
PDGFB	FGFR1	GRB2	SOS1	RRAS2	RAF1	MAP2K2	MAPK3	MYC		0.533622	0.403878
PDGFB	FGFR1	GRB2	SOS1	RRAS2	RAF1	MAP2K2	MAPK1	MYC		0.533629	0.403871
PDGFA	PDGFRA	GRB2	SOS1	RRAS2	ARAF	MAP2K1	MAPK3	MYC		0.533655	0.403845
PDGFA	PDGFRA	GRB2	SOS1	RRAS2	ARAF	MAP2K2	MAPK3	MYC		0.533656	0.403844
PDGFA	PDGFRA	GRB2	SOS1	RRAS2	ARAF	MAP2K1	MAPK1	MYC		0.533663	0.403837
PDGFA	PDGFRA	GRB2	SOS1	RRAS2	ARAF	MAP2K2	MAPK1	MYC		0.533664	0.403836
EFNA1	FLT4	GRB2	SOS1	NRAS	ARAF	MAP2K1	MAPK3	MYC		0.533713	0.403787
EFNA1	FLT4	GRB2	SOS1	NRAS	ARAF	MAP2K2	MAPK3	MYC		0.533714	0.403786
EFNA1	FLT4	GRB2	SOS1	NRAS	ARAF	MAP2K1	MAPK1	MYC		0.533721	0.403779
EFNA1	FLT4	GRB2	SOS1	NRAS	ARAF	MAP2K2	MAPK1	MYC		0.533722	0.403778
ANGPT2	NTRK1	GRB2	SOS1	RRAS2	RAF1	MAP2K1	MAPK3	MYC		0.533733	0.403767
FGF18	NTRK1	GRB2	SOS1	RRAS2	RAF1	MAP2K1	MAPK3	MYC		0.533734	0.403766
IGF1	NTRK1	GRB2	SOS1	RRAS2	RAF1	MAP2K1	MAPK3	MYC		0.533734	0.403766
FGF12	NTRK1	GRB2	SOS1	RRAS2	RAF1	MAP2K1	MAPK3	MYC		0.533734	0.403766
EFNA1	NTRK1	GRB2	SOS1	RRAS2	RAF1	MAP2K1	MAPK3	MYC		0.533734	0.403766
FGF9	FLT4	GRB2	SOS1	NRAS	RAF1	MAP2K2	MAPK3	MYC		0.533736	0.403764
ANGPT2	NTRK1	GRB2	SOS1	RRAS2	RAF1	MAP2K1	MAPK1	MYC		0.533741	0.403759
IGF1	NTRK1	GRB2	SOS1	RRAS2	RAF1	MAP2K1	MAPK1	MYC		0.533741	0.403759
FGF18	NTRK1	GRB2	SOS1	RRAS2	RAF1	MAP2K1	MAPK1	MYC		0.533741	0.403759
FGF12	NTRK1	GRB2	SOS1	RRAS2	RAF1	MAP2K1	MAPK1	MYC		0.533741	0.403759
EFNA1	NTRK1	GRB2	SOS1	RRAS2	RAF1	MAP2K1	MAPK1	MYC		0.533741	0.403759
FGF9	FLT4	GRB2	SOS1	NRAS	RAF1	MAP2K2	MAPK1	MYC		0.533744	0.403756
FGF5	FLT4	GRB2	SOS1	NRAS	RAF1	MAP2K2	MAPK3	MYC		0.53375	0.40375
FGF5	FLT4	GRB2	SOS1	NRAS	RAF1	MAP2K2	MAPK1	MYC		0.533757	0.403743
ANGPT1	NTRK1	GRB2	SOS1	RRAS2	RAF1	MAP2K1	MAPK3	MYC		0.533787	0.403713
EGF	NTRK1	GRB2	SOS1	RRAS2	RAF1	MAP2K1	MAPK3	MYC		0.533787	0.403713
ANGPT1	NTRK1	GRB2	SOS1	RRAS2	RAF1	MAP2K1	MAPK1	MYC		0.533795	0.403705
EGF	NTRK1	GRB2	SOS1	RRAS2	RAF1	MAP2K1	MAPK1	MYC		0.533795	0.403705
PDGFB	PDGFRA	GRB2	SOS1	RRAS2	RAF1	MAP2K2	MAPK3	MYC		0.533928	0.403572
PDGFB	PDGFRA	GRB2	SOS1	RRAS2	RAF1	MAP2K2	MAPK1	MYC		0.533935	0.403565
FGF1	FGFR2	GRB2	SOS2	MRAS	ARAF	MAP2K1	MAPK3	MYC		0.533937	0.403563
FGF1	FGFR2	GRB2	SOS2	MRAS	ARAF	MAP2K2	MAPK3	MYC		0.533938	0.403562
FGF1	FGFR2	GRB2	SOS2	MRAS	ARAF	MAP2K1	MAPK1	MYC		0.533944	0.403556
FGF1	FGFR2	GRB2	SOS2	MRAS	ARAF	MAP2K2	MAPK1	MYC		0.533945	0.403555
FGF20	FLT4	GRB2	SOS1	NRAS	RAF1	MAP2K2	MAPK3	MYC		0.533983	0.403517
FGF6	FLT4	GRB2	SOS1	NRAS	RAF1	MAP2K2	MAPK3	MYC		0.533983	0.403517
FGF8	FLT4	GRB2	SOS1	NRAS	RAF1	MAP2K2	MAPK3	MYC		0.533985	0.403515
VEGFB	FLT4	GRB2	SOS1	NRAS	RAF1	MAP2K2	MAPK3	MYC		0.533988	0.403512
FGF13	FLT4	GRB2	SOS1	NRAS	RAF1	MAP2K2	MAPK3	MYC		0.53399	0.40351
FGF20	FLT4	GRB2	SOS1	NRAS	RAF1	MAP2K2	MAPK1	MYC		0.533991	0.403509
FGF6	FLT4	GRB2	SOS1	NRAS	RAF1	MAP2K2	MAPK1	MYC		0.533991	0.403509
FGF8	FLT4	GRB2	SOS1	NRAS	RAF1	MAP2K2	MAPK1	MYC		0.533993	0.403507
FGF10	FLT4	GRB2	SOS1	NRAS	RAF1	MAP2K2	MAPK3	MYC		0.533996	0.403504
FGF17	FLT4	GRB2	SOS1	NRAS	RAF1	MAP2K2	MAPK3	MYC		0.533996	0.403504
VEGFC	FLT4	GRB2	SOS1	NRAS	RAF1	MAP2K2	MAPK3	MYC		0.533996	0.403504
VEGFB	FLT4	GRB2	SOS1	NRAS	RAF1	MAP2K2	MAPK1	MYC		0.533996	0.403504
VEGFA	FLT4	GRB2	SOS1	NRAS	RAF1	MAP2K2	MAPK3	MYC		0.471496	0.403504
NGF	FLT4	GRB2	SOS1	NRAS	RAF1	MAP2K2	MAPK3	MYC		0.533996	0.403504
FGF2	FLT4	GRB2	SOS1	NRAS	RAF1	MAP2K2	MAPK3	MYC		0.533996	0.403504
VEGFD	FLT4	GRB2	SOS1	NRAS	RAF1	MAP2K2	MAPK3	MYC		0.471496	0.403504
FGF13	FLT4	GRB2	SOS1	NRAS	RAF1	MAP2K2	MAPK1	MYC		0.533998	0.403502
FGF10	FLT4	GRB2	SOS1	NRAS	RAF1	MAP2K2	MAPK1	MYC		0.534003	0.403497
FGF17	FLT4	GRB2	SOS1	NRAS	RAF1	MAP2K2	MAPK1	MYC		0.534004	0.403496
VEGFC	FLT4	GRB2	SOS1	NRAS	RAF1	MAP2K2	MAPK1	MYC		0.534004	0.403496
VEGFA	FLT4	GRB2	SOS1	NRAS	RAF1	MAP2K2	MAPK1	MYC		0.471504	0.403496
NGF	FLT4	GRB2	SOS1	NRAS	RAF1	MAP2K2	MAPK1	MYC		0.534004	0.403496
FGF2	FLT4	GRB2	SOS1	NRAS	RAF1	MAP2K2	MAPK1	MYC		0.534004	0.403496
VEGFD	FLT4	GRB2	SOS1	NRAS	RAF1	MAP2K2	MAPK1	MYC		0.471504	0.403496
PDGFC	FGFR2	GRB2	SOS1	NRAS	RAF1	MAP2K2	MAPK3	MYC		0.534115	0.403385
PDGFC	FGFR2	GRB2	SOS1	NRAS	RAF1	MAP2K2	MAPK1	MYC		0.534122	0.403378
FGF5	PDGFRA	GRB2	SOS1	RRAS2	RAF1	MAP2K2	MAPK3	MYC		0.534174	0.403326
FGF5	PDGFRA	GRB2	SOS1	RRAS2	RAF1	MAP2K2	MAPK1	MYC		0.534182	0.403318
FGF12	TEK	GRB2	SOS1	NRAS	RAF1	MAP2K2	MAPK3	MYC		0.534188	0.403312
EFNA1	TEK	GRB2	SOS1	NRAS	RAF1	MAP2K2	MAPK3	MYC		0.534188	0.403312
EFNA5	FGFR3	GRB2	SOS2	KRAS	RAF1	MAP2K1	MAPK3	MYC		0.534192	0.403308
FGF12	TEK	GRB2	SOS1	NRAS	RAF1	MAP2K2	MAPK1	MYC		0.534196	0.403304
EFNA1	TEK	GRB2	SOS1	NRAS	RAF1	MAP2K2	MAPK1	MYC		0.534196	0.403304
EFNA5	FGFR3	GRB2	SOS2	KRAS	RAF1	MAP2K1	MAPK1	MYC		0.5342	0.4033
FGF6	FGFR2	GRB2	SOS2	MRAS	ARAF	MAP2K1	MAPK3	MYC		0.534295	0.403205
FGF6	FGFR2	GRB2	SOS2	MRAS	ARAF	MAP2K2	MAPK3	MYC		0.534297	0.403203
FGF6	FGFR2	GRB2	SOS2	MRAS	ARAF	MAP2K1	MAPK1	MYC		0.534303	0.403197
FGF6	FGFR2	GRB2	SOS2	MRAS	ARAF	MAP2K2	MAPK1	MYC		0.534304	0.403196
PDGFB	FGFR3	GRB2	SOS1	NRAS	RAF1	MAP2K1	MAPK3	MYC		0.534336	0.403164
FGF21	IGF1R	GRB2	SOS2	KRAS	RAF1	MAP2K1	MAPK3	MYC		0.534343	0.403157
PDGFB	FGFR3	GRB2	SOS1	NRAS	RAF1	MAP2K1	MAPK1	MYC		0.534343	0.403157
FGF21	IGF1R	GRB2	SOS2	KRAS	RAF1	MAP2K1	MAPK1	MYC		0.534351	0.403149
FGF1	INSR	GRB2	SOS2	KRAS	BRAF	MAP2K2	MAPK3	MYC		0.534382	0.403118
FGF1	INSR	GRB2	SOS2	KRAS	BRAF	MAP2K1	MAPK3	MYC		0.534382	0.403118
FGF1	INSR	GRB2	SOS2	KRAS	BRAF	MAP2K2	MAPK1	MYC		0.53439	0.40311
FGF1	INSR	GRB2	SOS2	KRAS	BRAF	MAP2K1	MAPK1	MYC		0.53439	0.40311
FGF4	PDGFRB	GRB2	SOS2	MRAS	ARAF	MAP2K1	MAPK3	MYC		0.471915	0.403085
INS	PDGFRB	GRB2	SOS2	MRAS	ARAF	MAP2K1	MAPK3	MYC		0.471915	0.403085
FGF21	PDGFRB	GRB2	SOS2	MRAS	ARAF	MAP2K1	MAPK3	MYC		0.471915	0.403085
PDGFC	PDGFRB	GRB2	SOS2	MRAS	ARAF	MAP2K1	MAPK3	MYC		0.471915	0.403085
FGF4	PDGFRB	GRB2	SOS2	MRAS	ARAF	MAP2K2	MAPK3	MYC		0.471916	0.403084
FGF21	PDGFRB	GRB2	SOS2	MRAS	ARAF	MAP2K2	MAPK3	MYC		0.471916	0.403084
PDGFC	PDGFRB	GRB2	SOS2	MRAS	ARAF	MAP2K2	MAPK3	MYC		0.471916	0.403084
INS	PDGFRB	GRB2	SOS2	MRAS	ARAF	MAP2K2	MAPK3	MYC		0.471916	0.403084
PDGFC	PDGFRB	GRB2	SOS2	MRAS	ARAF	MAP2K1	MAPK1	MYC		0.471923	0.403077
FGF4	PDGFRB	GRB2	SOS2	MRAS	ARAF	MAP2K1	MAPK1	MYC		0.471923	0.403077
INS	PDGFRB	GRB2	SOS2	MRAS	ARAF	MAP2K1	MAPK1	MYC		0.471923	0.403077
FGF21	PDGFRB	GRB2	SOS2	MRAS	ARAF	MAP2K1	MAPK1	MYC		0.471923	0.403077
PDGFC	PDGFRB	GRB2	SOS2	MRAS	ARAF	MAP2K2	MAPK1	MYC		0.471924	0.403076
FGF4	PDGFRB	GRB2	SOS2	MRAS	ARAF	MAP2K2	MAPK1	MYC		0.471924	0.403076
INS	PDGFRB	GRB2	SOS2	MRAS	ARAF	MAP2K2	MAPK1	MYC		0.471924	0.403076
FGF21	PDGFRB	GRB2	SOS2	MRAS	ARAF	MAP2K2	MAPK1	MYC		0.471924	0.403076
CSF1	FGFR2	GRB2	SOS2	MRAS	ARAF	MAP2K1	MAPK3	MYC		0.534425	0.403075
CSF1	FGFR2	GRB2	SOS2	MRAS	ARAF	MAP2K2	MAPK3	MYC		0.534427	0.403073
CSF1	FGFR2	GRB2	SOS2	MRAS	ARAF	MAP2K1	MAPK1	MYC		0.534433	0.403067
CSF1	FGFR2	GRB2	SOS2	MRAS	ARAF	MAP2K2	MAPK1	MYC		0.534434	0.403066
EFNA3	FLT1	GRB2	SOS1	NRAS	ARAF	MAP2K1	MAPK3	MYC		0.534445	0.403055
EFNA3	FGFR1	GRB2	SOS1	NRAS	ARAF	MAP2K1	MAPK3	MYC		0.534446	0.403054
EFNA3	FLT1	GRB2	SOS1	NRAS	ARAF	MAP2K2	MAPK3	MYC		0.534447	0.403053
EFNA3	FGFR1	GRB2	SOS1	NRAS	ARAF	MAP2K2	MAPK3	MYC		0.534448	0.403052
EFNA3	FLT1	GRB2	SOS1	NRAS	ARAF	MAP2K1	MAPK1	MYC		0.534453	0.403047
EFNA3	FGFR1	GRB2	SOS1	NRAS	ARAF	MAP2K1	MAPK1	MYC		0.534454	0.403046
EFNA3	FLT1	GRB2	SOS1	NRAS	ARAF	MAP2K2	MAPK1	MYC		0.534454	0.403046
EFNA3	FGFR1	GRB2	SOS1	NRAS	ARAF	MAP2K2	MAPK1	MYC		0.534455	0.403045
FGF14	INSR	GRB2	SOS1	RRAS2	BRAF	MAP2K1	MAPK3	MYC		0.534508	0.402992
FGF14	INSR	GRB2	SOS1	RRAS2	BRAF	MAP2K2	MAPK3	MYC		0.534508	0.402992
FGF14	INSR	GRB2	SOS1	RRAS2	BRAF	MAP2K2	MAPK1	MYC		0.534516	0.402984
FGF14	INSR	GRB2	SOS1	RRAS2	BRAF	MAP2K1	MAPK1	MYC		0.534516	0.402984
FGF12	FLT4	GRB2	SOS2	KRAS	BRAF	MAP2K2	MAPK3	MYC		0.534574	0.402926
FGF12	FLT4	GRB2	SOS2	KRAS	BRAF	MAP2K1	MAPK3	MYC		0.534574	0.402926
FGF12	FLT4	GRB2	SOS2	KRAS	BRAF	MAP2K2	MAPK1	MYC		0.534581	0.402919
FGF12	FLT4	GRB2	SOS2	KRAS	BRAF	MAP2K1	MAPK1	MYC		0.534581	0.402919
PDGFB	IGF1R	GRB2	SOS1	NRAS	RAF1	MAP2K2	MAPK3	MYC		0.534649	0.402851
PDGFB	IGF1R	GRB2	SOS1	NRAS	RAF1	MAP2K2	MAPK1	MYC		0.534657	0.402843
ANGPT4	INSR	GRB2	SOS1	RRAS2	RAF1	MAP2K1	MAPK3	MYC		0.534694	0.402806
FGF16	FGFR2	GRB2	SOS2	MRAS	ARAF	MAP2K1	MAPK3	MYC		0.534695	0.402805
FGF16	FGFR2	GRB2	SOS2	MRAS	ARAF	MAP2K2	MAPK3	MYC		0.534696	0.402804
ANGPT4	INSR	GRB2	SOS1	RRAS2	RAF1	MAP2K1	MAPK1	MYC		0.534702	0.402798
FGF16	FGFR2	GRB2	SOS2	MRAS	ARAF	MAP2K1	MAPK1	MYC		0.534703	0.402797
FGF16	FGFR2	GRB2	SOS2	MRAS	ARAF	MAP2K2	MAPK1	MYC		0.534704	0.402796
FGF9	FGFR2	GRB2	SOS2	MRAS	ARAF	MAP2K1	MAPK3	MYC		0.534711	0.402789
FGF9	FGFR2	GRB2	SOS2	MRAS	ARAF	MAP2K2	MAPK3	MYC		0.534712	0.402788
FGF14	IGF1R	GRB2	SOS1	RRAS2	RAF1	MAP2K1	MAPK3	MYC		0.534718	0.402782
HGF	IGF1R	GRB2	SOS1	RRAS2	RAF1	MAP2K1	MAPK3	MYC		0.534718	0.402782
FGF9	FGFR2	GRB2	SOS2	MRAS	ARAF	MAP2K1	MAPK1	MYC		0.534719	0.402781
FGF9	FGFR2	GRB2	SOS2	MRAS	ARAF	MAP2K2	MAPK1	MYC		0.53472	0.40278
HGF	IGF1R	GRB2	SOS1	RRAS2	RAF1	MAP2K1	MAPK1	MYC		0.534726	0.402774
FGF14	IGF1R	GRB2	SOS1	RRAS2	RAF1	MAP2K1	MAPK1	MYC		0.534726	0.402774
FGF23	FGFR2	GRB2	SOS2	MRAS	ARAF	MAP2K1	MAPK3	MYC		0.534729	0.402771
FGF23	FGFR2	GRB2	SOS2	MRAS	ARAF	MAP2K2	MAPK3	MYC		0.53473	0.40277
FGF13	FGFR2	GRB2	SOS2	MRAS	ARAF	MAP2K1	MAPK3	MYC		0.534731	0.402769
VEGFB	FGFR2	GRB2	SOS2	MRAS	ARAF	MAP2K1	MAPK3	MYC		0.534732	0.402768
FGF13	FGFR2	GRB2	SOS2	MRAS	ARAF	MAP2K2	MAPK3	MYC		0.534733	0.402767
VEGFB	FGFR2	GRB2	SOS2	MRAS	ARAF	MAP2K2	MAPK3	MYC		0.534733	0.402767
FGF23	FGFR2	GRB2	SOS2	MRAS	ARAF	MAP2K1	MAPK1	MYC		0.534737	0.402763
FGF23	FGFR2	GRB2	SOS2	MRAS	ARAF	MAP2K2	MAPK1	MYC		0.534738	0.402762
FGF20	FGFR2	GRB2	SOS2	MRAS	ARAF	MAP2K1	MAPK3	MYC		0.534738	0.402762
FGF13	FGFR2	GRB2	SOS2	MRAS	ARAF	MAP2K1	MAPK1	MYC		0.534739	0.402761
FGF20	FGFR2	GRB2	SOS2	MRAS	ARAF	MAP2K2	MAPK3	MYC		0.53474	0.40276
FGF17	FGFR2	GRB2	SOS2	MRAS	ARAF	MAP2K1	MAPK3	MYC		0.53474	0.40276
VEGFC	FGFR2	GRB2	SOS2	MRAS	ARAF	MAP2K1	MAPK3	MYC		0.53474	0.40276
VEGFB	FGFR2	GRB2	SOS2	MRAS	ARAF	MAP2K1	MAPK1	MYC		0.53474	0.40276
VEGFD	FGFR2	GRB2	SOS2	MRAS	ARAF	MAP2K1	MAPK3	MYC		0.47224	0.40276
VEGFA	FGFR2	GRB2	SOS2	MRAS	ARAF	MAP2K1	MAPK3	MYC		0.47224	0.40276
FGF2	FGFR2	GRB2	SOS2	MRAS	ARAF	MAP2K1	MAPK3	MYC		0.53474	0.40276
FGF13	FGFR2	GRB2	SOS2	MRAS	ARAF	MAP2K2	MAPK1	MYC		0.53474	0.40276
FGF17	FGFR2	GRB2	SOS2	MRAS	ARAF	MAP2K2	MAPK3	MYC		0.534741	0.402759
VEGFC	FGFR2	GRB2	SOS2	MRAS	ARAF	MAP2K2	MAPK3	MYC		0.534741	0.402759
VEGFB	FGFR2	GRB2	SOS2	MRAS	ARAF	MAP2K2	MAPK1	MYC		0.534741	0.402759
VEGFD	FGFR2	GRB2	SOS2	MRAS	ARAF	MAP2K2	MAPK3	MYC		0.472241	0.402759
VEGFA	FGFR2	GRB2	SOS2	MRAS	ARAF	MAP2K2	MAPK3	MYC		0.472241	0.402759
FGF2	FGFR2	GRB2	SOS2	MRAS	ARAF	MAP2K2	MAPK3	MYC		0.534741	0.402759
FGF20	FGFR2	GRB2	SOS2	MRAS	ARAF	MAP2K1	MAPK1	MYC		0.534746	0.402754
FGF20	FGFR2	GRB2	SOS2	MRAS	ARAF	MAP2K2	MAPK1	MYC		0.534747	0.402753
FGF17	FGFR2	GRB2	SOS2	MRAS	ARAF	MAP2K1	MAPK1	MYC		0.534747	0.402753
VEGFC	FGFR2	GRB2	SOS2	MRAS	ARAF	MAP2K1	MAPK1	MYC		0.534747	0.402753
FGF2	FGFR2	GRB2	SOS2	MRAS	ARAF	MAP2K1	MAPK1	MYC		0.534748	0.402752
VEGFA	FGFR2	GRB2	SOS2	MRAS	ARAF	MAP2K1	MAPK1	MYC		0.472248	0.402752
VEGFD	FGFR2	GRB2	SOS2	MRAS	ARAF	MAP2K1	MAPK1	MYC		0.472248	0.402752
FGF17	FGFR2	GRB2	SOS2	MRAS	ARAF	MAP2K2	MAPK1	MYC		0.534749	0.402751
VEGFC	FGFR2	GRB2	SOS2	MRAS	ARAF	MAP2K2	MAPK1	MYC		0.534749	0.402751
VEGFD	FGFR2	GRB2	SOS2	MRAS	ARAF	MAP2K2	MAPK1	MYC		0.472249	0.402751
VEGFA	FGFR2	GRB2	SOS2	MRAS	ARAF	MAP2K2	MAPK1	MYC		0.472249	0.402751
FGF2	FGFR2	GRB2	SOS2	MRAS	ARAF	MAP2K2	MAPK1	MYC		0.534749	0.402751
PDGFD	EGFR	GRB2	SOS1	NRAS	BRAF	MAP2K2	MAPK3	MYC		0.534749	0.402751
PDGFD	EGFR	GRB2	SOS1	NRAS	BRAF	MAP2K1	MAPK3	MYC		0.534749	0.402751
EFNA2	ERBB3	GRB2	SOS1	NRAS	BRAF	MAP2K2	MAPK3	MYC		0.534754	0.402746
EFNA2	ERBB3	GRB2	SOS1	NRAS	BRAF	MAP2K1	MAPK3	MYC		0.534754	0.402746
PDGFD	EGFR	GRB2	SOS1	NRAS	BRAF	MAP2K2	MAPK1	MYC		0.534757	0.402743
PDGFD	EGFR	GRB2	SOS1	NRAS	BRAF	MAP2K1	MAPK1	MYC		0.534757	0.402743
EFNA2	ERBB3	GRB2	SOS1	NRAS	BRAF	MAP2K2	MAPK1	MYC		0.534761	0.402739
EFNA2	ERBB3	GRB2	SOS1	NRAS	BRAF	MAP2K1	MAPK1	MYC		0.534761	0.402739
PDGFA	IGF1R	GRB2	SOS1	NRAS	BRAF	MAP2K2	MAPK3	MYC		0.534768	0.402732
PDGFA	IGF1R	GRB2	SOS1	NRAS	BRAF	MAP2K1	MAPK3	MYC		0.534768	0.402732
PDGFA	IGF1R	GRB2	SOS1	NRAS	BRAF	MAP2K2	MAPK1	MYC		0.534775	0.402725
PDGFA	IGF1R	GRB2	SOS1	NRAS	BRAF	MAP2K1	MAPK1	MYC		0.534775	0.402725
PDGFA	FGFR1	GRB2	SOS1	RRAS2	ARAF	MAP2K1	MAPK3	MYC		0.534827	0.402673
PDGFA	FGFR1	GRB2	SOS1	RRAS2	ARAF	MAP2K2	MAPK3	MYC		0.534829	0.402671
PDGFA	FGFR1	GRB2	SOS1	RRAS2	ARAF	MAP2K1	MAPK1	MYC		0.534835	0.402665
PDGFA	FGFR1	GRB2	SOS1	RRAS2	ARAF	MAP2K2	MAPK1	MYC		0.534836	0.402664
ANGPT1	FLT4	GRB2	SOS2	KRAS	BRAF	MAP2K2	MAPK3	MYC		0.53486	0.40264
ANGPT1	FLT4	GRB2	SOS2	KRAS	BRAF	MAP2K1	MAPK3	MYC		0.53486	0.40264
ANGPT1	FLT4	GRB2	SOS2	KRAS	BRAF	MAP2K2	MAPK1	MYC		0.534868	0.402632
ANGPT1	FLT4	GRB2	SOS2	KRAS	BRAF	MAP2K1	MAPK1	MYC		0.534868	0.402632
FGF19	FLT1	GRB2	SOS1	RRAS2	ARAF	MAP2K1	MAPK3	MYC		0.534877	0.402623
FGF19	FGFR1	GRB2	SOS1	RRAS2	ARAF	MAP2K1	MAPK3	MYC		0.534878	0.402622
FGF19	FLT1	GRB2	SOS1	RRAS2	ARAF	MAP2K2	MAPK3	MYC		0.534878	0.402622
FGF19	FGFR1	GRB2	SOS1	RRAS2	ARAF	MAP2K2	MAPK3	MYC		0.534879	0.402621
FGF19	FLT1	GRB2	SOS1	RRAS2	ARAF	MAP2K1	MAPK1	MYC		0.534885	0.402615
FGF19	FGFR1	GRB2	SOS1	RRAS2	ARAF	MAP2K1	MAPK1	MYC		0.534885	0.402615
FGF19	FLT1	GRB2	SOS1	RRAS2	ARAF	MAP2K2	MAPK1	MYC		0.534886	0.402614
FGF19	FGFR1	GRB2	SOS1	RRAS2	ARAF	MAP2K2	MAPK1	MYC		0.534887	0.402613
ANGPT2	KDR	GRB2	SOS2	KRAS	RAF1	MAP2K1	MAPK3	MYC		0.534909	0.402591
EFNA5	NTRK1	GRB2	SOS1	RRAS2	RAF1	MAP2K1	MAPK3	MYC		0.53491	0.40259
PGF	NTRK1	GRB2	SOS1	RRAS2	RAF1	MAP2K1	MAPK3	MYC		0.53491	0.40259
HGF	NTRK1	GRB2	SOS1	RRAS2	RAF1	MAP2K1	MAPK3	MYC		0.534912	0.402588
FGF14	NTRK1	GRB2	SOS1	RRAS2	RAF1	MAP2K1	MAPK3	MYC		0.534912	0.402588
KITLG	NTRK1	GRB2	SOS1	RRAS2	RAF1	MAP2K1	MAPK3	MYC		0.534912	0.402588
EGF	FLT4	GRB2	SOS1	NRAS	ARAF	MAP2K1	MAPK3	MYC		0.534916	0.402584
ANGPT2	KDR	GRB2	SOS2	KRAS	RAF1	MAP2K1	MAPK1	MYC		0.534917	0.402583
EGF	FLT4	GRB2	SOS1	NRAS	ARAF	MAP2K2	MAPK3	MYC		0.534918	0.402582
EFNA5	NTRK1	GRB2	SOS1	RRAS2	RAF1	MAP2K1	MAPK1	MYC		0.534918	0.402582
PGF	NTRK1	GRB2	SOS1	RRAS2	RAF1	MAP2K1	MAPK1	MYC		0.534918	0.402582
HGF	NTRK1	GRB2	SOS1	RRAS2	RAF1	MAP2K1	MAPK1	MYC		0.534919	0.402581
FGF14	NTRK1	GRB2	SOS1	RRAS2	RAF1	MAP2K1	MAPK1	MYC		0.534919	0.402581
KITLG	NTRK1	GRB2	SOS1	RRAS2	RAF1	MAP2K1	MAPK1	MYC		0.534919	0.402581
EGF	FLT4	GRB2	SOS1	NRAS	ARAF	MAP2K1	MAPK1	MYC		0.534924	0.402576
EGF	FLT4	GRB2	SOS1	NRAS	ARAF	MAP2K2	MAPK1	MYC		0.534925	0.402575
FGF4	FGFR2	GRB2	SOS2	MRAS	BRAF	MAP2K2	MAPK3	MYC		0.53507	0.40243
FGF4	FGFR2	GRB2	SOS2	MRAS	BRAF	MAP2K1	MAPK3	MYC		0.53507	0.40243
FGF4	FGFR2	GRB2	SOS2	MRAS	BRAF	MAP2K2	MAPK1	MYC		0.535078	0.402422
FGF4	FGFR2	GRB2	SOS2	MRAS	BRAF	MAP2K1	MAPK1	MYC		0.535078	0.402422
NGF	IGF1R	GRB2	SOS1	NRAS	RAF1	MAP2K2	MAPK3	MYC		0.53512	0.40238
FGF14	FLT4	GRB2	SOS2	KRAS	BRAF	MAP2K2	MAPK3	MYC		0.535122	0.402378
FGF14	FLT4	GRB2	SOS2	KRAS	BRAF	MAP2K1	MAPK3	MYC		0.535122	0.402378
NGF	IGF1R	GRB2	SOS1	NRAS	RAF1	MAP2K2	MAPK1	MYC		0.535127	0.402373
FGF14	FLT4	GRB2	SOS2	KRAS	BRAF	MAP2K2	MAPK1	MYC		0.53513	0.40237
FGF14	FLT4	GRB2	SOS2	KRAS	BRAF	MAP2K1	MAPK1	MYC		0.53513	0.40237
EFNA1	KDR	GRB2	SOS2	KRAS	RAF1	MAP2K1	MAPK3	MYC		0.5352	0.4023
EFNA1	KDR	GRB2	SOS2	KRAS	RAF1	MAP2K1	MAPK1	MYC		0.535208	0.402292
FGF12	KDR	GRB2	SOS2	KRAS	RAF1	MAP2K1	MAPK3	MYC		0.535212	0.402288
ANGPT2	FGFR3	GRB2	SOS2	KRAS	RAF1	MAP2K2	MAPK3	MYC		0.53522	0.40228
FGF12	KDR	GRB2	SOS2	KRAS	RAF1	MAP2K1	MAPK1	MYC		0.53522	0.40228
ANGPT2	FGFR3	GRB2	SOS2	KRAS	RAF1	MAP2K2	MAPK1	MYC		0.535227	0.402273
ANGPT4	IGF1R	GRB2	SOS1	NRAS	BRAF	MAP2K2	MAPK3	MYC		0.535314	0.402186
ANGPT4	IGF1R	GRB2	SOS1	NRAS	BRAF	MAP2K1	MAPK3	MYC		0.535314	0.402186
ANGPT4	IGF1R	GRB2	SOS1	NRAS	BRAF	MAP2K2	MAPK1	MYC		0.535321	0.402179
ANGPT4	IGF1R	GRB2	SOS1	NRAS	BRAF	MAP2K1	MAPK1	MYC		0.535321	0.402179
FGF12	IGF1R	GRB2	SOS1	NRAS	BRAF	MAP2K2	MAPK3	MYC		0.535329	0.402171
EFNA1	IGF1R	GRB2	SOS1	NRAS	BRAF	MAP2K2	MAPK3	MYC		0.535329	0.402171
FGF12	IGF1R	GRB2	SOS1	NRAS	BRAF	MAP2K1	MAPK3	MYC		0.535329	0.402171
EFNA1	IGF1R	GRB2	SOS1	NRAS	BRAF	MAP2K1	MAPK3	MYC		0.535329	0.402171
FGF12	IGF1R	GRB2	SOS1	NRAS	BRAF	MAP2K2	MAPK1	MYC		0.535337	0.402163
EFNA1	IGF1R	GRB2	SOS1	NRAS	BRAF	MAP2K2	MAPK1	MYC		0.535337	0.402163
FGF12	IGF1R	GRB2	SOS1	NRAS	BRAF	MAP2K1	MAPK1	MYC		0.535337	0.402163
EFNA1	IGF1R	GRB2	SOS1	NRAS	BRAF	MAP2K1	MAPK1	MYC		0.535337	0.402163
HGF	FLT4	GRB2	SOS2	KRAS	BRAF	MAP2K2	MAPK3	MYC		0.535424	0.402076
HGF	FLT4	GRB2	SOS2	KRAS	BRAF	MAP2K1	MAPK3	MYC		0.535424	0.402076
EFNA4	FLT3	GRB2	SOS2	KRAS	RAF1	MAP2K2	MAPK3	MYC		0.535429	0.402071
ANGPT2	FLT3	GRB2	SOS2	KRAS	RAF1	MAP2K2	MAPK3	MYC		0.535429	0.402071
ANGPT4	FLT3	GRB2	SOS2	KRAS	RAF1	MAP2K2	MAPK3	MYC		0.535429	0.402071
HGF	FLT4	GRB2	SOS2	KRAS	BRAF	MAP2K2	MAPK1	MYC		0.535432	0.402068
HGF	FLT4	GRB2	SOS2	KRAS	BRAF	MAP2K1	MAPK1	MYC		0.535432	0.402068
EFNA4	FLT3	GRB2	SOS2	KRAS	RAF1	MAP2K2	MAPK1	MYC		0.535437	0.402063
ANGPT2	FLT3	GRB2	SOS2	KRAS	RAF1	MAP2K2	MAPK1	MYC		0.535437	0.402063
ANGPT4	FLT3	GRB2	SOS2	KRAS	RAF1	MAP2K2	MAPK1	MYC		0.535437	0.402063
HGF	KDR	GRB2	SOS2	KRAS	RAF1	MAP2K1	MAPK3	MYC		0.53544	0.40206
FGF1	EGFR	GRB2	SOS1	NRAS	BRAF	MAP2K2	MAPK3	MYC		0.535443	0.402057
FGF1	EGFR	GRB2	SOS1	NRAS	BRAF	MAP2K1	MAPK3	MYC		0.535443	0.402057
HGF	KDR	GRB2	SOS2	KRAS	RAF1	MAP2K1	MAPK1	MYC		0.535447	0.402053
FGF1	EGFR	GRB2	SOS1	NRAS	BRAF	MAP2K2	MAPK1	MYC		0.535451	0.402049
FGF1	EGFR	GRB2	SOS1	NRAS	BRAF	MAP2K1	MAPK1	MYC		0.535451	0.402049
FGF4	IGF1R	GRB2	SOS1	NRAS	RAF1	MAP2K2	MAPK3	MYC		0.535453	0.402047
FGF4	IGF1R	GRB2	SOS1	NRAS	RAF1	MAP2K2	MAPK1	MYC		0.53546	0.40204
FGF11	PDGFRA	GRB2	SOS1	RRAS2	RAF1	MAP2K2	MAPK3	MYC		0.535478	0.402022
FGF11	PDGFRA	GRB2	SOS1	RRAS2	RAF1	MAP2K2	MAPK1	MYC		0.535485	0.402015
FGF11	ERBB4	GRB2	SOS1	RRAS2	RAF1	MAP2K2	MAPK3	MYC		0.535514	0.401986
BDNF	NTRK1	GRB2	SOS1	RRAS2	RAF1	MAP2K1	MAPK3	MYC		0.535515	0.401985
NTF3	NTRK1	GRB2	SOS1	RRAS2	RAF1	MAP2K1	MAPK3	MYC		0.535515	0.401985
EFNA4	NTRK1	GRB2	SOS1	RRAS2	RAF1	MAP2K1	MAPK3	MYC		0.535515	0.401985
ANGPT4	NTRK1	GRB2	SOS1	RRAS2	RAF1	MAP2K1	MAPK3	MYC		0.535515	0.401985
FGF11	ERBB4	GRB2	SOS1	RRAS2	RAF1	MAP2K2	MAPK1	MYC		0.535521	0.401979
BDNF	NTRK1	GRB2	SOS1	RRAS2	RAF1	MAP2K1	MAPK1	MYC		0.535522	0.401978
NTF3	NTRK1	GRB2	SOS1	RRAS2	RAF1	MAP2K1	MAPK1	MYC		0.535522	0.401978
EFNA4	NTRK1	GRB2	SOS1	RRAS2	RAF1	MAP2K1	MAPK1	MYC		0.535522	0.401978
ANGPT4	NTRK1	GRB2	SOS1	RRAS2	RAF1	MAP2K1	MAPK1	MYC		0.535522	0.401978
EFNA5	EGFR	GRB2	SOS1	NRAS	ARAF	MAP2K1	MAPK3	MYC		0.535527	0.401973
EFNA5	EGFR	GRB2	SOS1	NRAS	ARAF	MAP2K2	MAPK3	MYC		0.535528	0.401972
PDGFC	EGFR	GRB2	SOS2	KRAS	RAF1	MAP2K2	MAPK3	MYC		0.473032	0.401968
EFNA5	EGFR	GRB2	SOS1	NRAS	ARAF	MAP2K1	MAPK1	MYC		0.535535	0.401965
EFNA5	EGFR	GRB2	SOS1	NRAS	ARAF	MAP2K2	MAPK1	MYC		0.535536	0.401964
PDGFC	EGFR	GRB2	SOS2	KRAS	RAF1	MAP2K2	MAPK1	MYC		0.47304	0.40196
FGF14	KDR	GRB2	SOS2	MRAS	BRAF	MAP2K2	MAPK3	MYC		0.535632	0.401868
FGF14	KDR	GRB2	SOS2	MRAS	BRAF	MAP2K1	MAPK3	MYC		0.535632	0.401868
FGF14	KDR	GRB2	SOS2	MRAS	BRAF	MAP2K2	MAPK1	MYC		0.535639	0.401861
FGF14	KDR	GRB2	SOS2	MRAS	BRAF	MAP2K1	MAPK1	MYC		0.535639	0.401861
PDGFC	IGF1R	GRB2	SOS1	NRAS	RAF1	MAP2K1	MAPK3	MYC		0.473159	0.401841
PDGFC	IGF1R	GRB2	SOS1	NRAS	RAF1	MAP2K1	MAPK1	MYC		0.473166	0.401834
FGF7	PDGFRA	GRB2	SOS1	RRAS2	BRAF	MAP2K1	MAPK3	MYC		0.535684	0.401816
FGF7	PDGFRA	GRB2	SOS1	RRAS2	BRAF	MAP2K2	MAPK3	MYC		0.535684	0.401816
FGF7	PDGFRA	GRB2	SOS1	RRAS2	BRAF	MAP2K2	MAPK1	MYC		0.535692	0.401808
FGF7	PDGFRA	GRB2	SOS1	RRAS2	BRAF	MAP2K1	MAPK1	MYC		0.535692	0.401808
FGF1	FGFR1	GRB2	SOS2	KRAS	BRAF	MAP2K2	MAPK3	MYC		0.535713	0.401787
FGF1	FGFR1	GRB2	SOS2	KRAS	BRAF	MAP2K1	MAPK3	MYC		0.535713	0.401787
EFNA5	TEK	GRB2	SOS2	MRAS	ARAF	MAP2K1	MAPK3	MYC		0.535716	0.401784
EFNA5	TEK	GRB2	SOS2	MRAS	ARAF	MAP2K2	MAPK3	MYC		0.535717	0.401783
FGF7	INSR	GRB2	SOS2	KRAS	BRAF	MAP2K2	MAPK3	MYC		0.53572	0.40178
FGF7	INSR	GRB2	SOS2	KRAS	BRAF	MAP2K1	MAPK3	MYC		0.53572	0.40178
FGF1	FGFR1	GRB2	SOS2	KRAS	BRAF	MAP2K2	MAPK1	MYC		0.535721	0.401779
FGF1	FGFR1	GRB2	SOS2	KRAS	BRAF	MAP2K1	MAPK1	MYC		0.535721	0.401779
PGF	ERBB3	GRB2	SOS1	RRAS2	ARAF	MAP2K1	MAPK3	MYC		0.535721	0.401779
PGF	ERBB3	GRB2	SOS1	RRAS2	ARAF	MAP2K2	MAPK3	MYC		0.535722	0.401778
EFNA5	TEK	GRB2	SOS2	MRAS	ARAF	MAP2K1	MAPK1	MYC		0.535723	0.401777
FGF5	NTRK1	GRB2	SOS1	RRAS2	RAF1	MAP2K1	MAPK3	MYC		0.535723	0.401777
EFNA5	TEK	GRB2	SOS2	MRAS	ARAF	MAP2K2	MAPK1	MYC		0.535725	0.401775
FGF7	INSR	GRB2	SOS2	KRAS	BRAF	MAP2K2	MAPK1	MYC		0.535727	0.401773
FGF7	INSR	GRB2	SOS2	KRAS	BRAF	MAP2K1	MAPK1	MYC		0.535727	0.401773
PGF	ERBB3	GRB2	SOS1	RRAS2	ARAF	MAP2K1	MAPK1	MYC		0.535729	0.401771
PGF	ERBB3	GRB2	SOS1	RRAS2	ARAF	MAP2K2	MAPK1	MYC		0.53573	0.40177
FGF5	NTRK1	GRB2	SOS1	RRAS2	RAF1	MAP2K1	MAPK1	MYC		0.535731	0.401769
NGF	FGFR2	GRB2	SOS2	KRAS	RAF1	MAP2K2	MAPK3	MYC		0.535823	0.401677
NGF	FGFR2	GRB2	SOS2	KRAS	RAF1	MAP2K2	MAPK1	MYC		0.535831	0.401669
PGF	PDGFRA	GRB2	SOS1	RRAS2	ARAF	MAP2K1	MAPK3	MYC		0.535853	0.401647
PGF	PDGFRA	GRB2	SOS1	RRAS2	ARAF	MAP2K2	MAPK3	MYC		0.535854	0.401646
PDGFA	FLT3	GRB2	SOS2	KRAS	RAF1	MAP2K2	MAPK3	MYC		0.535854	0.401646
PGF	PDGFRA	GRB2	SOS1	RRAS2	ARAF	MAP2K1	MAPK1	MYC		0.53586	0.40164
PGF	PDGFRA	GRB2	SOS1	RRAS2	ARAF	MAP2K2	MAPK1	MYC		0.535862	0.401638
PDGFA	FLT3	GRB2	SOS2	KRAS	RAF1	MAP2K2	MAPK1	MYC		0.535862	0.401638
PGF	INSR	GRB2	SOS1	NRAS	BRAF	MAP2K1	MAPK3	MYC		0.535953	0.401547
PGF	INSR	GRB2	SOS1	NRAS	BRAF	MAP2K2	MAPK3	MYC		0.535953	0.401547
PGF	INSR	GRB2	SOS1	NRAS	BRAF	MAP2K2	MAPK1	MYC		0.535961	0.401539
PGF	INSR	GRB2	SOS1	NRAS	BRAF	MAP2K1	MAPK1	MYC		0.535961	0.401539
INS	FLT4	GRB2	SOS1	NRAS	BRAF	MAP2K2	MAPK3	MYC		0.535971	0.401529
INS	FLT4	GRB2	SOS1	NRAS	BRAF	MAP2K1	MAPK3	MYC		0.535971	0.401529
EFNA5	FLT4	GRB2	SOS1	NRAS	BRAF	MAP2K2	MAPK3	MYC		0.535971	0.401529
EFNA5	FLT4	GRB2	SOS1	NRAS	BRAF	MAP2K1	MAPK3	MYC		0.535971	0.401529
ANGPT2	FLT4	GRB2	SOS1	NRAS	BRAF	MAP2K2	MAPK3	MYC		0.535971	0.401529
ANGPT2	FLT4	GRB2	SOS1	NRAS	BRAF	MAP2K1	MAPK3	MYC		0.535971	0.401529
PDGFA	FLT4	GRB2	SOS1	NRAS	BRAF	MAP2K2	MAPK3	MYC		0.535971	0.401529
PDGFA	FLT4	GRB2	SOS1	NRAS	BRAF	MAP2K1	MAPK3	MYC		0.535971	0.401529
FGF3	FLT4	GRB2	SOS1	NRAS	BRAF	MAP2K2	MAPK3	MYC		0.535973	0.401527
FGF3	FLT4	GRB2	SOS1	NRAS	BRAF	MAP2K1	MAPK3	MYC		0.535973	0.401527
INS	FLT4	GRB2	SOS1	NRAS	BRAF	MAP2K2	MAPK1	MYC		0.535979	0.401521
EFNA5	FLT4	GRB2	SOS1	NRAS	BRAF	MAP2K2	MAPK1	MYC		0.535979	0.401521
ANGPT2	FLT4	GRB2	SOS1	NRAS	BRAF	MAP2K2	MAPK1	MYC		0.535979	0.401521
PDGFA	FLT4	GRB2	SOS1	NRAS	BRAF	MAP2K2	MAPK1	MYC		0.535979	0.401521
INS	FLT4	GRB2	SOS1	NRAS	BRAF	MAP2K1	MAPK1	MYC		0.535979	0.401521
EFNA5	FLT4	GRB2	SOS1	NRAS	BRAF	MAP2K1	MAPK1	MYC		0.535979	0.401521
ANGPT2	FLT4	GRB2	SOS1	NRAS	BRAF	MAP2K1	MAPK1	MYC		0.535979	0.401521
PDGFA	FLT4	GRB2	SOS1	NRAS	BRAF	MAP2K1	MAPK1	MYC		0.535979	0.401521
FGF3	FLT4	GRB2	SOS1	NRAS	BRAF	MAP2K2	MAPK1	MYC		0.53598	0.40152
FGF3	FLT4	GRB2	SOS1	NRAS	BRAF	MAP2K1	MAPK1	MYC		0.53598	0.40152
FGF7	IGF1R	GRB2	SOS1	RRAS2	RAF1	MAP2K2	MAPK3	MYC		0.535984	0.401516
FGF9	FLT4	GRB2	SOS2	KRAS	RAF1	MAP2K1	MAPK3	MYC		0.535991	0.401509
FGF7	IGF1R	GRB2	SOS1	RRAS2	RAF1	MAP2K2	MAPK1	MYC		0.535992	0.401508
FGF9	FLT4	GRB2	SOS2	KRAS	RAF1	MAP2K1	MAPK1	MYC		0.535999	0.401501
FGF5	FLT4	GRB2	SOS2	KRAS	RAF1	MAP2K1	MAPK3	MYC		0.536005	0.401495
FGF5	FLT4	GRB2	SOS2	KRAS	RAF1	MAP2K1	MAPK1	MYC		0.536013	0.401487
IGF1	IGF1R	GRB2	SOS1	NRAS	ARAF	MAP2K1	MAPK3	MYC		0.536151	0.401349
IGF1	IGF1R	GRB2	SOS1	NRAS	ARAF	MAP2K2	MAPK3	MYC		0.536153	0.401347
IGF1	IGF1R	GRB2	SOS1	NRAS	ARAF	MAP2K1	MAPK1	MYC		0.536159	0.401341
IGF1	IGF1R	GRB2	SOS1	NRAS	ARAF	MAP2K2	MAPK1	MYC		0.53616	0.40134
FGF7	FLT4	GRB2	SOS1	RRAS2	ARAF	MAP2K1	MAPK3	MYC		0.536174	0.401326
FGF7	FLT4	GRB2	SOS1	RRAS2	ARAF	MAP2K2	MAPK3	MYC		0.536175	0.401325
FGF7	FLT4	GRB2	SOS1	RRAS2	ARAF	MAP2K1	MAPK1	MYC		0.536181	0.401319
FGF7	FLT4	GRB2	SOS1	RRAS2	ARAF	MAP2K2	MAPK1	MYC		0.536182	0.401318
PDGFD	ERBB3	GRB2	SOS1	RRAS2	BRAF	MAP2K1	MAPK3	MYC		0.536219	0.401281
PDGFD	ERBB3	GRB2	SOS1	RRAS2	BRAF	MAP2K2	MAPK3	MYC		0.536219	0.401281
PDGFD	ERBB3	GRB2	SOS1	RRAS2	BRAF	MAP2K2	MAPK1	MYC		0.536226	0.401274
PDGFD	ERBB3	GRB2	SOS1	RRAS2	BRAF	MAP2K1	MAPK1	MYC		0.536226	0.401274
FGF20	FLT4	GRB2	SOS2	KRAS	RAF1	MAP2K1	MAPK3	MYC		0.536238	0.401262
FGF6	FLT4	GRB2	SOS2	KRAS	RAF1	MAP2K1	MAPK3	MYC		0.536239	0.401261
FGF8	FLT4	GRB2	SOS2	KRAS	RAF1	MAP2K1	MAPK3	MYC		0.53624	0.40126
VEGFB	FLT4	GRB2	SOS2	KRAS	RAF1	MAP2K1	MAPK3	MYC		0.536244	0.401256
FGF13	FLT4	GRB2	SOS2	KRAS	RAF1	MAP2K1	MAPK3	MYC		0.536246	0.401254
FGF20	FLT4	GRB2	SOS2	KRAS	RAF1	MAP2K1	MAPK1	MYC		0.536246	0.401254
FGF6	FLT4	GRB2	SOS2	KRAS	RAF1	MAP2K1	MAPK1	MYC		0.536246	0.401254
FGF8	FLT4	GRB2	SOS2	KRAS	RAF1	MAP2K1	MAPK1	MYC		0.536248	0.401252
FGF7	FGFR1	GRB2	SOS1	RRAS2	BRAF	MAP2K1	MAPK3	MYC		0.536248	0.401252
FGF7	FGFR1	GRB2	SOS1	RRAS2	BRAF	MAP2K2	MAPK3	MYC		0.536248	0.401252
FGF10	FLT4	GRB2	SOS2	KRAS	RAF1	MAP2K1	MAPK3	MYC		0.536251	0.401249
FGF17	FLT4	GRB2	SOS2	KRAS	RAF1	MAP2K1	MAPK3	MYC		0.536251	0.401249
VEGFC	FLT4	GRB2	SOS2	KRAS	RAF1	MAP2K1	MAPK3	MYC		0.536251	0.401249
VEGFB	FLT4	GRB2	SOS2	KRAS	RAF1	MAP2K1	MAPK1	MYC		0.536251	0.401249
VEGFA	FLT4	GRB2	SOS2	KRAS	RAF1	MAP2K1	MAPK3	MYC		0.473751	0.401249
NGF	FLT4	GRB2	SOS2	KRAS	RAF1	MAP2K1	MAPK3	MYC		0.536251	0.401249
FGF2	FLT4	GRB2	SOS2	KRAS	RAF1	MAP2K1	MAPK3	MYC		0.536251	0.401249
VEGFD	FLT4	GRB2	SOS2	KRAS	RAF1	MAP2K1	MAPK3	MYC		0.473751	0.401249
FGF13	FLT4	GRB2	SOS2	KRAS	RAF1	MAP2K1	MAPK1	MYC		0.536253	0.401247
FGF7	FGFR1	GRB2	SOS1	RRAS2	BRAF	MAP2K2	MAPK1	MYC		0.536256	0.401244
FGF7	FGFR1	GRB2	SOS1	RRAS2	BRAF	MAP2K1	MAPK1	MYC		0.536256	0.401244
FGF10	FLT4	GRB2	SOS2	KRAS	RAF1	MAP2K1	MAPK1	MYC		0.536259	0.401241
FGF17	FLT4	GRB2	SOS2	KRAS	RAF1	MAP2K1	MAPK1	MYC		0.536259	0.401241
VEGFC	FLT4	GRB2	SOS2	KRAS	RAF1	MAP2K1	MAPK1	MYC		0.536259	0.401241
FGF2	FLT4	GRB2	SOS2	KRAS	RAF1	MAP2K1	MAPK1	MYC		0.536259	0.401241
NGF	FLT4	GRB2	SOS2	KRAS	RAF1	MAP2K1	MAPK1	MYC		0.536259	0.401241
VEGFA	FLT4	GRB2	SOS2	KRAS	RAF1	MAP2K1	MAPK1	MYC		0.473759	0.401241
VEGFD	FLT4	GRB2	SOS2	KRAS	RAF1	MAP2K1	MAPK1	MYC		0.473759	0.401241
FGF7	NTRK2	GRB2	SOS1	RRAS2	BRAF	MAP2K1	MAPK3	MYC		0.536261	0.401239
FGF7	NTRK2	GRB2	SOS1	RRAS2	BRAF	MAP2K2	MAPK3	MYC		0.536261	0.401239
FGF7	NTRK2	GRB2	SOS1	RRAS2	BRAF	MAP2K2	MAPK1	MYC		0.536268	0.401232
FGF7	NTRK2	GRB2	SOS1	RRAS2	BRAF	MAP2K1	MAPK1	MYC		0.536268	0.401232
ANGPT2	NTRK1	GRB2	SOS1	RRAS2	RAF1	MAP2K2	MAPK3	MYC		0.536319	0.401181
FGF18	NTRK1	GRB2	SOS1	RRAS2	RAF1	MAP2K2	MAPK3	MYC		0.53632	0.40118
FGF12	NTRK1	GRB2	SOS1	RRAS2	RAF1	MAP2K2	MAPK3	MYC		0.53632	0.40118
EFNA1	NTRK1	GRB2	SOS1	RRAS2	RAF1	MAP2K2	MAPK3	MYC		0.53632	0.40118
IGF1	NTRK1	GRB2	SOS1	RRAS2	RAF1	MAP2K2	MAPK3	MYC		0.53632	0.40118
ANGPT2	NTRK1	GRB2	SOS1	RRAS2	RAF1	MAP2K2	MAPK1	MYC		0.536327	0.401173
IGF1	NTRK1	GRB2	SOS1	RRAS2	RAF1	MAP2K2	MAPK1	MYC		0.536327	0.401173
FGF18	NTRK1	GRB2	SOS1	RRAS2	RAF1	MAP2K2	MAPK1	MYC		0.536327	0.401173
FGF12	NTRK1	GRB2	SOS1	RRAS2	RAF1	MAP2K2	MAPK1	MYC		0.536327	0.401173
EFNA1	NTRK1	GRB2	SOS1	RRAS2	RAF1	MAP2K2	MAPK1	MYC		0.536327	0.401173
PDGFC	FGFR2	GRB2	SOS2	KRAS	RAF1	MAP2K1	MAPK3	MYC		0.53637	0.40113
ANGPT1	NTRK1	GRB2	SOS1	RRAS2	RAF1	MAP2K2	MAPK3	MYC		0.536373	0.401127
EGF	NTRK1	GRB2	SOS1	RRAS2	RAF1	MAP2K2	MAPK3	MYC		0.536373	0.401127
PDGFC	FGFR2	GRB2	SOS2	KRAS	RAF1	MAP2K1	MAPK1	MYC		0.536378	0.401122
ANGPT1	NTRK1	GRB2	SOS1	RRAS2	RAF1	MAP2K2	MAPK1	MYC		0.536381	0.401119
EGF	NTRK1	GRB2	SOS1	RRAS2	RAF1	MAP2K2	MAPK1	MYC		0.536381	0.401119
FGF11	NTRK2	GRB2	SOS1	NRAS	BRAF	MAP2K2	MAPK3	MYC		0.536399	0.401101
FGF11	NTRK2	GRB2	SOS1	NRAS	BRAF	MAP2K1	MAPK3	MYC		0.536399	0.401101
FGF11	NTRK2	GRB2	SOS1	NRAS	BRAF	MAP2K2	MAPK1	MYC		0.536406	0.401094
FGF11	NTRK2	GRB2	SOS1	NRAS	BRAF	MAP2K1	MAPK1	MYC		0.536406	0.401094
FGF22	FLT1	GRB2	SOS1	NRAS	ARAF	MAP2K1	MAPK3	MYC		0.536424	0.401076
FGF22	FLT1	GRB2	SOS1	NRAS	ARAF	MAP2K2	MAPK3	MYC		0.536426	0.401074
FGF22	FLT1	GRB2	SOS1	NRAS	ARAF	MAP2K1	MAPK1	MYC		0.536432	0.401068
FGF22	FLT1	GRB2	SOS1	NRAS	ARAF	MAP2K2	MAPK1	MYC		0.536433	0.401067
FGF12	TEK	GRB2	SOS2	KRAS	RAF1	MAP2K1	MAPK3	MYC		0.536443	0.401057
EFNA1	TEK	GRB2	SOS2	KRAS	RAF1	MAP2K1	MAPK3	MYC		0.536443	0.401057
FGF12	TEK	GRB2	SOS2	KRAS	RAF1	MAP2K1	MAPK1	MYC		0.536451	0.401049
EFNA1	TEK	GRB2	SOS2	KRAS	RAF1	MAP2K1	MAPK1	MYC		0.536451	0.401049
FGF21	FLT4	GRB2	SOS2	KRAS	BRAF	MAP2K2	MAPK3	MYC		0.536473	0.401027
FGF21	FLT4	GRB2	SOS2	KRAS	BRAF	MAP2K1	MAPK3	MYC		0.536473	0.401027
FGF21	FLT4	GRB2	SOS2	KRAS	BRAF	MAP2K2	MAPK1	MYC		0.53648	0.40102
FGF21	FLT4	GRB2	SOS2	KRAS	BRAF	MAP2K1	MAPK1	MYC		0.53648	0.40102
FGF7	NGFR	GRB2	SOS2	MRAS	ARAF	MAP2K1	MAPK3	MYC		0.473984	0.401016
FGF21	NGFR	GRB2	SOS2	MRAS	ARAF	MAP2K1	MAPK3	MYC		0.473984	0.401016
PDGFC	NGFR	GRB2	SOS2	MRAS	ARAF	MAP2K1	MAPK3	MYC		0.473984	0.401016
FGF4	NGFR	GRB2	SOS2	MRAS	ARAF	MAP2K1	MAPK3	MYC		0.473984	0.401016
INS	NGFR	GRB2	SOS2	MRAS	ARAF	MAP2K1	MAPK3	MYC		0.473984	0.401016
FGF7	NGFR	GRB2	SOS2	MRAS	ARAF	MAP2K2	MAPK3	MYC		0.473985	0.401015
FGF21	NGFR	GRB2	SOS2	MRAS	ARAF	MAP2K2	MAPK3	MYC		0.473985	0.401015
PDGFC	NGFR	GRB2	SOS2	MRAS	ARAF	MAP2K2	MAPK3	MYC		0.473985	0.401015
FGF4	NGFR	GRB2	SOS2	MRAS	ARAF	MAP2K2	MAPK3	MYC		0.473985	0.401015
INS	NGFR	GRB2	SOS2	MRAS	ARAF	MAP2K2	MAPK3	MYC		0.473985	0.401015
INS	NGFR	GRB2	SOS2	MRAS	ARAF	MAP2K1	MAPK1	MYC		0.473991	0.401009
FGF7	NGFR	GRB2	SOS2	MRAS	ARAF	MAP2K1	MAPK1	MYC		0.473991	0.401009
FGF21	NGFR	GRB2	SOS2	MRAS	ARAF	MAP2K1	MAPK1	MYC		0.473991	0.401009
PDGFC	NGFR	GRB2	SOS2	MRAS	ARAF	MAP2K1	MAPK1	MYC		0.473991	0.401009
FGF4	NGFR	GRB2	SOS2	MRAS	ARAF	MAP2K1	MAPK1	MYC		0.473991	0.401009
FGF7	NGFR	GRB2	SOS2	MRAS	ARAF	MAP2K2	MAPK1	MYC		0.473993	0.401007
FGF21	NGFR	GRB2	SOS2	MRAS	ARAF	MAP2K2	MAPK1	MYC		0.473993	0.401007
PDGFC	NGFR	GRB2	SOS2	MRAS	ARAF	MAP2K2	MAPK1	MYC		0.473993	0.401007
INS	NGFR	GRB2	SOS2	MRAS	ARAF	MAP2K2	MAPK1	MYC		0.473993	0.401007
FGF4	NGFR	GRB2	SOS2	MRAS	ARAF	MAP2K2	MAPK1	MYC		0.473993	0.401007
KITLG	FLT4	GRB2	SOS1	RRAS2	ARAF	MAP2K1	MAPK3	MYC		0.536506	0.400994
KITLG	FLT4	GRB2	SOS1	RRAS2	ARAF	MAP2K2	MAPK3	MYC		0.536507	0.400993
KITLG	FLT4	GRB2	SOS1	RRAS2	ARAF	MAP2K1	MAPK1	MYC		0.536514	0.400986
KITLG	FLT4	GRB2	SOS1	RRAS2	ARAF	MAP2K2	MAPK1	MYC		0.536515	0.400985
PDGFA	NTRK1	GRB2	SOS1	RRAS2	RAF1	MAP2K1	MAPK3	MYC		0.536527	0.400973
EFNA3	NTRK1	GRB2	SOS1	RRAS2	RAF1	MAP2K1	MAPK3	MYC		0.536527	0.400973
PDGFA	NTRK1	GRB2	SOS1	RRAS2	RAF1	MAP2K1	MAPK1	MYC		0.536534	0.400966
EFNA3	NTRK1	GRB2	SOS1	RRAS2	RAF1	MAP2K1	MAPK1	MYC		0.536534	0.400966
FGF7	NTRK1	GRB2	SOS1	RRAS2	RAF1	MAP2K1	MAPK3	MYC		0.536537	0.400963
FGF7	NTRK1	GRB2	SOS1	RRAS2	RAF1	MAP2K1	MAPK1	MYC		0.536544	0.400956
INS	IGF1R	GRB2	SOS2	MRAS	BRAF	MAP2K2	MAPK3	MYC		0.536707	0.400793
INS	IGF1R	GRB2	SOS2	MRAS	BRAF	MAP2K1	MAPK3	MYC		0.536707	0.400793
INS	IGF1R	GRB2	SOS2	MRAS	BRAF	MAP2K2	MAPK1	MYC		0.536714	0.400786
INS	IGF1R	GRB2	SOS2	MRAS	BRAF	MAP2K1	MAPK1	MYC		0.536714	0.400786
FGF1	INSR	GRB2	SOS2	KRAS	ARAF	MAP2K1	MAPK3	MYC		0.536745	0.400755
FGF1	INSR	GRB2	SOS2	KRAS	ARAF	MAP2K2	MAPK3	MYC		0.536747	0.400753
FGF1	INSR	GRB2	SOS2	KRAS	ARAF	MAP2K1	MAPK1	MYC		0.536753	0.400747
FGF1	INSR	GRB2	SOS2	KRAS	ARAF	MAP2K2	MAPK1	MYC		0.536754	0.400746
EFNA5	FGFR3	GRB2	SOS2	KRAS	RAF1	MAP2K2	MAPK3	MYC		0.536778	0.400722
EFNA5	FGFR3	GRB2	SOS2	KRAS	RAF1	MAP2K2	MAPK1	MYC		0.536786	0.400714
FGF4	NTRK2	GRB2	SOS1	RRAS2	RAF1	MAP2K1	MAPK3	MYC		0.536825	0.400675
FGF4	FGFR1	GRB2	SOS1	RRAS2	RAF1	MAP2K1	MAPK3	MYC		0.536825	0.400675
FGF4	NTRK2	GRB2	SOS1	RRAS2	RAF1	MAP2K1	MAPK1	MYC		0.536832	0.400668
FGF4	FGFR1	GRB2	SOS1	RRAS2	RAF1	MAP2K1	MAPK1	MYC		0.536832	0.400668
FGF4	ERBB4	GRB2	SOS1	RRAS2	RAF1	MAP2K1	MAPK3	MYC		0.536847	0.400653
FGF4	ERBB4	GRB2	SOS1	RRAS2	RAF1	MAP2K1	MAPK1	MYC		0.536855	0.400645
PDGFB	IGF1R	GRB2	SOS2	KRAS	RAF1	MAP2K1	MAPK3	MYC		0.536905	0.400595
PDGFB	IGF1R	GRB2	SOS2	KRAS	RAF1	MAP2K1	MAPK1	MYC		0.536912	0.400588
PDGFB	FGFR3	GRB2	SOS1	NRAS	RAF1	MAP2K2	MAPK3	MYC		0.536922	0.400578
FGF21	IGF1R	GRB2	SOS2	KRAS	RAF1	MAP2K2	MAPK3	MYC		0.536929	0.400571
PDGFB	FGFR3	GRB2	SOS1	NRAS	RAF1	MAP2K2	MAPK1	MYC		0.536929	0.400571
FGF21	IGF1R	GRB2	SOS2	KRAS	RAF1	MAP2K2	MAPK1	MYC		0.536937	0.400563
FGF12	FLT4	GRB2	SOS2	KRAS	ARAF	MAP2K1	MAPK3	MYC		0.536937	0.400563
FGF12	FLT4	GRB2	SOS2	KRAS	ARAF	MAP2K2	MAPK3	MYC		0.536938	0.400562
FGF12	FLT4	GRB2	SOS2	KRAS	ARAF	MAP2K1	MAPK1	MYC		0.536945	0.400555
FGF12	FLT4	GRB2	SOS2	KRAS	ARAF	MAP2K2	MAPK1	MYC		0.536946	0.400554
GNG12	RASA2	MRAS	ARAF	MAP2K1	MAPK3	MYC				0.528026	0.400545
GNG12	RASA2	MRAS	ARAF	MAP2K2	MAPK3	MYC				0.528028	0.400544
GNG12	RASA2	MRAS	ARAF	MAP2K1	MAPK1	MYC				0.528035	0.400536
GNG12	RASA2	MRAS	ARAF	MAP2K2	MAPK1	MYC				0.528037	0.400535
FGF4	EGFR	GRB2	SOS2	MRAS	BRAF	MAP2K2	MAPK3	MYC		0.537067	0.400433
FGF4	EGFR	GRB2	SOS2	MRAS	BRAF	MAP2K1	MAPK3	MYC		0.537067	0.400433
FGF4	EGFR	GRB2	SOS2	MRAS	BRAF	MAP2K2	MAPK1	MYC		0.537074	0.400426
FGF4	EGFR	GRB2	SOS2	MRAS	BRAF	MAP2K1	MAPK1	MYC		0.537074	0.400426
FGF3	KDR	GRB2	SOS2	MRAS	ARAF	MAP2K1	MAPK3	MYC		0.537075	0.400425
FGF22	ERBB3	GRB2	SOS1	NRAS	ARAF	MAP2K1	MAPK3	MYC		0.537077	0.400423
FGF3	KDR	GRB2	SOS2	MRAS	ARAF	MAP2K2	MAPK3	MYC		0.537077	0.400423
FGF22	ERBB3	GRB2	SOS1	NRAS	ARAF	MAP2K2	MAPK3	MYC		0.537078	0.400422
FGF3	KDR	GRB2	SOS2	MRAS	ARAF	MAP2K1	MAPK1	MYC		0.537083	0.400417
FGF22	ERBB3	GRB2	SOS1	NRAS	ARAF	MAP2K1	MAPK1	MYC		0.537084	0.400416
FGF3	KDR	GRB2	SOS2	MRAS	ARAF	MAP2K2	MAPK1	MYC		0.537084	0.400416
FGF22	ERBB3	GRB2	SOS1	NRAS	ARAF	MAP2K2	MAPK1	MYC		0.537085	0.400415
EFNA4	IGF1R	GRB2	SOS1	NRAS	BRAF	MAP2K2	MAPK3	MYC		0.537095	0.400405
EFNA4	IGF1R	GRB2	SOS1	NRAS	BRAF	MAP2K1	MAPK3	MYC		0.537095	0.400405
FGF3	IGF1R	GRB2	SOS1	RRAS2	RAF1	MAP2K1	MAPK3	MYC		0.537096	0.400404
EFNA4	IGF1R	GRB2	SOS1	NRAS	BRAF	MAP2K2	MAPK1	MYC		0.537103	0.400397
EFNA4	IGF1R	GRB2	SOS1	NRAS	BRAF	MAP2K1	MAPK1	MYC		0.537103	0.400397
FGF3	IGF1R	GRB2	SOS1	RRAS2	RAF1	MAP2K1	MAPK1	MYC		0.537103	0.400397
EFNA1	PDGFRA	GRB2	SOS1	RRAS2	BRAF	MAP2K1	MAPK3	MYC		0.537165	0.400335
EFNA1	PDGFRA	GRB2	SOS1	RRAS2	BRAF	MAP2K2	MAPK3	MYC		0.537165	0.400335
NTF4	TEK	GRB2	SOS2	MRAS	BRAF	MAP2K2	MAPK3	MYC		0.528239	0.400333
BDNF	TEK	GRB2	SOS2	MRAS	BRAF	MAP2K2	MAPK3	MYC		0.528239	0.400333
NTF3	TEK	GRB2	SOS2	MRAS	BRAF	MAP2K2	MAPK3	MYC		0.528239	0.400333
NTF3	TEK	GRB2	SOS2	MRAS	BRAF	MAP2K1	MAPK3	MYC		0.528239	0.400333
NTF4	TEK	GRB2	SOS2	MRAS	BRAF	MAP2K1	MAPK3	MYC		0.528239	0.400333
BDNF	TEK	GRB2	SOS2	MRAS	BRAF	MAP2K1	MAPK3	MYC		0.528239	0.400333
BDNF	FGFR3	GRB2	SOS2	MRAS	BRAF	MAP2K2	MAPK3	MYC		0.52824	0.400332
NTF3	FGFR3	GRB2	SOS2	MRAS	BRAF	MAP2K2	MAPK3	MYC		0.52824	0.400332
NTF4	FGFR3	GRB2	SOS2	MRAS	BRAF	MAP2K2	MAPK3	MYC		0.52824	0.400332
BDNF	FGFR3	GRB2	SOS2	MRAS	BRAF	MAP2K1	MAPK3	MYC		0.52824	0.400332
NTF3	FGFR3	GRB2	SOS2	MRAS	BRAF	MAP2K1	MAPK3	MYC		0.52824	0.400332
NTF4	FGFR3	GRB2	SOS2	MRAS	BRAF	MAP2K1	MAPK3	MYC		0.52824	0.400332
EFNA1	PDGFRA	GRB2	SOS1	RRAS2	BRAF	MAP2K2	MAPK1	MYC		0.537173	0.400327
EFNA1	PDGFRA	GRB2	SOS1	RRAS2	BRAF	MAP2K1	MAPK1	MYC		0.537173	0.400327
NTF4	TEK	GRB2	SOS2	MRAS	BRAF	MAP2K2	MAPK1	MYC		0.528247	0.400324
BDNF	TEK	GRB2	SOS2	MRAS	BRAF	MAP2K2	MAPK1	MYC		0.528247	0.400324
NTF3	TEK	GRB2	SOS2	MRAS	BRAF	MAP2K2	MAPK1	MYC		0.528247	0.400324
NTF4	TEK	GRB2	SOS2	MRAS	BRAF	MAP2K1	MAPK1	MYC		0.528248	0.400324
BDNF	TEK	GRB2	SOS2	MRAS	BRAF	MAP2K1	MAPK1	MYC		0.528248	0.400324
NTF3	TEK	GRB2	SOS2	MRAS	BRAF	MAP2K1	MAPK1	MYC		0.528248	0.400324
BDNF	FGFR3	GRB2	SOS2	MRAS	BRAF	MAP2K2	MAPK1	MYC		0.528248	0.400323
NTF3	FGFR3	GRB2	SOS2	MRAS	BRAF	MAP2K2	MAPK1	MYC		0.528248	0.400323
NTF4	FGFR3	GRB2	SOS2	MRAS	BRAF	MAP2K2	MAPK1	MYC		0.528248	0.400323
BDNF	FGFR3	GRB2	SOS2	MRAS	BRAF	MAP2K1	MAPK1	MYC		0.528248	0.400323
NTF3	FGFR3	GRB2	SOS2	MRAS	BRAF	MAP2K1	MAPK1	MYC		0.528248	0.400323
NTF4	FGFR3	GRB2	SOS2	MRAS	BRAF	MAP2K1	MAPK1	MYC		0.528248	0.400323
ANGPT1	FLT4	GRB2	SOS2	KRAS	ARAF	MAP2K1	MAPK3	MYC		0.537224	0.400276
ANGPT1	FLT4	GRB2	SOS2	KRAS	ARAF	MAP2K2	MAPK3	MYC		0.537225	0.400275
ANGPT1	FLT4	GRB2	SOS2	KRAS	ARAF	MAP2K1	MAPK1	MYC		0.537231	0.400269
ANGPT1	FLT4	GRB2	SOS2	KRAS	ARAF	MAP2K2	MAPK1	MYC		0.537232	0.400268
ANGPT4	INSR	GRB2	SOS1	RRAS2	RAF1	MAP2K2	MAPK3	MYC		0.53728	0.40022
ANGPT4	INSR	GRB2	SOS1	RRAS2	RAF1	MAP2K2	MAPK1	MYC		0.537288	0.400212
EFNA4	PDGFRB	GRB2	SOS1	RRAS2	RAF1	MAP2K1	MAPK3	MYC		0.537296	0.400204
EFNA1	PDGFRB	GRB2	SOS1	RRAS2	RAF1	MAP2K1	MAPK3	MYC		0.537296	0.400204
ANGPT4	PDGFRB	GRB2	SOS1	RRAS2	RAF1	MAP2K1	MAPK3	MYC		0.537296	0.400204
FGF18	PDGFRB	GRB2	SOS1	RRAS2	RAF1	MAP2K1	MAPK3	MYC		0.537296	0.400204
FGF12	PDGFRB	GRB2	SOS1	RRAS2	RAF1	MAP2K1	MAPK3	MYC		0.537296	0.400204
IGF1	PDGFRB	GRB2	SOS1	RRAS2	RAF1	MAP2K1	MAPK3	MYC		0.537296	0.400204
ANGPT2	PDGFRB	GRB2	SOS1	RRAS2	RAF1	MAP2K1	MAPK3	MYC		0.537296	0.400204
EFNA1	PDGFRB	GRB2	SOS1	RRAS2	RAF1	MAP2K1	MAPK1	MYC		0.537304	0.400196
EFNA4	PDGFRB	GRB2	SOS1	RRAS2	RAF1	MAP2K1	MAPK1	MYC		0.537304	0.400196
ANGPT4	PDGFRB	GRB2	SOS1	RRAS2	RAF1	MAP2K1	MAPK1	MYC		0.537304	0.400196
FGF18	PDGFRB	GRB2	SOS1	RRAS2	RAF1	MAP2K1	MAPK1	MYC		0.537304	0.400196
FGF12	PDGFRB	GRB2	SOS1	RRAS2	RAF1	MAP2K1	MAPK1	MYC		0.537304	0.400196
IGF1	PDGFRB	GRB2	SOS1	RRAS2	RAF1	MAP2K1	MAPK1	MYC		0.537304	0.400196
ANGPT2	PDGFRB	GRB2	SOS1	RRAS2	RAF1	MAP2K1	MAPK1	MYC		0.537304	0.400196
FGF1	FLT1	GRB2	SOS1	RRAS2	BRAF	MAP2K1	MAPK3	MYC		0.537304	0.400196
FGF1	FLT1	GRB2	SOS1	RRAS2	BRAF	MAP2K2	MAPK3	MYC		0.537304	0.400196
FGF14	IGF1R	GRB2	SOS1	RRAS2	RAF1	MAP2K2	MAPK3	MYC		0.537304	0.400196
HGF	IGF1R	GRB2	SOS1	RRAS2	RAF1	MAP2K2	MAPK3	MYC		0.537304	0.400196
FGF1	FLT1	GRB2	SOS1	RRAS2	BRAF	MAP2K2	MAPK1	MYC		0.537312	0.400188
FGF1	FLT1	GRB2	SOS1	RRAS2	BRAF	MAP2K1	MAPK1	MYC		0.537312	0.400188
FGF14	IGF1R	GRB2	SOS1	RRAS2	RAF1	MAP2K2	MAPK1	MYC		0.537312	0.400188
HGF	IGF1R	GRB2	SOS1	RRAS2	RAF1	MAP2K2	MAPK1	MYC		0.537312	0.400188
FGF22	NTRK2	GRB2	SOS1	RRAS2	RAF1	MAP2K1	MAPK3	MYC		0.537339	0.400161
ANGPT1	FGFR1	GRB2	SOS2	KRAS	BRAF	MAP2K2	MAPK3	MYC		0.537346	0.400154
ANGPT1	FGFR1	GRB2	SOS2	KRAS	BRAF	MAP2K1	MAPK3	MYC		0.537346	0.400154
FGF22	NTRK2	GRB2	SOS1	RRAS2	RAF1	MAP2K1	MAPK1	MYC		0.537347	0.400153
ANGPT1	FGFR1	GRB2	SOS2	KRAS	BRAF	MAP2K2	MAPK1	MYC		0.537354	0.400146
ANGPT1	FGFR1	GRB2	SOS2	KRAS	BRAF	MAP2K1	MAPK1	MYC		0.537354	0.400146
NGF	IGF1R	GRB2	SOS2	KRAS	RAF1	MAP2K1	MAPK3	MYC		0.537375	0.400125
NGF	IGF1R	GRB2	SOS2	KRAS	RAF1	MAP2K1	MAPK1	MYC		0.537383	0.400117
FGF9	IGF1R	GRB2	SOS2	MRAS	BRAF	MAP2K2	MAPK3	MYC		0.537447	0.400053
FGF9	IGF1R	GRB2	SOS2	MRAS	BRAF	MAP2K1	MAPK3	MYC		0.537447	0.400053
FGF9	IGF1R	GRB2	SOS2	MRAS	BRAF	MAP2K2	MAPK1	MYC		0.537455	0.400045
FGF9	IGF1R	GRB2	SOS2	MRAS	BRAF	MAP2K1	MAPK1	MYC		0.537455	0.400045
FGF14	FLT4	GRB2	SOS2	KRAS	ARAF	MAP2K1	MAPK3	MYC		0.537485	0.400015
FGF14	FLT4	GRB2	SOS2	KRAS	ARAF	MAP2K2	MAPK3	MYC		0.537487	0.400013
PRKCB	MRAS	RAF1	MAP2K2	MAPK3	MYC					0.499988	0.400012
FGF14	FLT4	GRB2	SOS2	KRAS	ARAF	MAP2K1	MAPK1	MYC		0.537493	0.400007
FGF14	FLT4	GRB2	SOS2	KRAS	ARAF	MAP2K2	MAPK1	MYC		0.537494	0.400006
ANGPT2	KDR	GRB2	SOS2	KRAS	RAF1	MAP2K2	MAPK3	MYC		0.537495	0.400005
ANGPT4	FLT1	GRB2	SOS1	RRAS2	ARAF	MAP2K1	MAPK3	MYC		0.537496	0.400004
PGF	NTRK1	GRB2	SOS1	RRAS2	RAF1	MAP2K2	MAPK3	MYC		0.537496	0.400004
EFNA5	NTRK1	GRB2	SOS1	RRAS2	RAF1	MAP2K2	MAPK3	MYC		0.537496	0.400004
ANGPT4	FLT1	GRB2	SOS1	RRAS2	ARAF	MAP2K2	MAPK3	MYC		0.537498	0.400002
FGF14	NTRK1	GRB2	SOS1	RRAS2	RAF1	MAP2K2	MAPK3	MYC		0.537498	0.400002
KITLG	NTRK1	GRB2	SOS1	RRAS2	RAF1	MAP2K2	MAPK3	MYC		0.537498	0.400002
HGF	NTRK1	GRB2	SOS1	RRAS2	RAF1	MAP2K2	MAPK3	MYC		0.537498	0.400002
PRKCB	MRAS	RAF1	MAP2K2	MAPK1	MYC					0.5	0.4
ANGPT2	KDR	GRB2	SOS2	KRAS	RAF1	MAP2K2	MAPK1	MYC		0.537503	0.399997
ANGPT4	FLT1	GRB2	SOS1	RRAS2	ARAF	MAP2K1	MAPK1	MYC		0.537504	0.399996
EFNA5	NTRK1	GRB2	SOS1	RRAS2	RAF1	MAP2K2	MAPK1	MYC		0.537504	0.399996
PGF	NTRK1	GRB2	SOS1	RRAS2	RAF1	MAP2K2	MAPK1	MYC		0.537504	0.399996
ANGPT1	PDGFRB	GRB2	SOS1	RRAS2	RAF1	MAP2K1	MAPK3	MYC		0.537504	0.399996
FGF5	PDGFRB	GRB2	SOS1	RRAS2	RAF1	MAP2K1	MAPK3	MYC		0.537504	0.399996
EGF	PDGFRB	GRB2	SOS1	RRAS2	RAF1	MAP2K1	MAPK3	MYC		0.537504	0.399996
ANGPT4	FLT1	GRB2	SOS1	RRAS2	ARAF	MAP2K2	MAPK1	MYC		0.537505	0.399995
HGF	NTRK1	GRB2	SOS1	RRAS2	RAF1	MAP2K2	MAPK1	MYC		0.537505	0.399995
FGF14	NTRK1	GRB2	SOS1	RRAS2	RAF1	MAP2K2	MAPK1	MYC		0.537505	0.399995
KITLG	NTRK1	GRB2	SOS1	RRAS2	RAF1	MAP2K2	MAPK1	MYC		0.537505	0.399995
ANGPT1	PDGFRB	GRB2	SOS1	RRAS2	RAF1	MAP2K1	MAPK1	MYC		0.537512	0.399988
FGF5	PDGFRB	GRB2	SOS1	RRAS2	RAF1	MAP2K1	MAPK1	MYC		0.537512	0.399988
EGF	PDGFRB	GRB2	SOS1	RRAS2	RAF1	MAP2K1	MAPK1	MYC		0.537512	0.399988
IGF1	EGFR	GRB2	SOS2	KRAS	BRAF	MAP2K2	MAPK3	MYC		0.537517	0.399983
IGF1	EGFR	GRB2	SOS2	KRAS	BRAF	MAP2K1	MAPK3	MYC		0.537517	0.399983
KITLG	EGFR	GRB2	SOS2	KRAS	BRAF	MAP2K2	MAPK3	MYC		0.537517	0.399983
ANGPT2	EGFR	GRB2	SOS2	KRAS	BRAF	MAP2K2	MAPK3	MYC		0.537517	0.399983
FGF18	EGFR	GRB2	SOS2	KRAS	BRAF	MAP2K2	MAPK3	MYC		0.537517	0.399983
KITLG	EGFR	GRB2	SOS2	KRAS	BRAF	MAP2K1	MAPK3	MYC		0.537517	0.399983
ANGPT2	EGFR	GRB2	SOS2	KRAS	BRAF	MAP2K1	MAPK3	MYC		0.537517	0.399983
FGF18	EGFR	GRB2	SOS2	KRAS	BRAF	MAP2K1	MAPK3	MYC		0.537517	0.399983
ANGPT1	EGFR	GRB2	SOS2	KRAS	BRAF	MAP2K2	MAPK3	MYC		0.537518	0.399982
ANGPT1	EGFR	GRB2	SOS2	KRAS	BRAF	MAP2K1	MAPK3	MYC		0.537518	0.399982
HGF	INSR	GRB2	SOS2	KRAS	BRAF	MAP2K2	MAPK3	MYC		0.537518	0.399982
HGF	INSR	GRB2	SOS2	KRAS	BRAF	MAP2K1	MAPK3	MYC		0.537518	0.399982
HGF	EGFR	GRB2	SOS2	KRAS	BRAF	MAP2K2	MAPK3	MYC		0.537519	0.399981
HGF	EGFR	GRB2	SOS2	KRAS	BRAF	MAP2K1	MAPK3	MYC		0.537519	0.399981
FGF7	EGFR	GRB2	SOS2	KRAS	BRAF	MAP2K2	MAPK3	MYC		0.537519	0.399981
FGF7	EGFR	GRB2	SOS2	KRAS	BRAF	MAP2K1	MAPK3	MYC		0.537519	0.399981
EGF	EGFR	GRB2	SOS2	KRAS	BRAF	MAP2K2	MAPK3	MYC		0.537521	0.399979
EGF	EGFR	GRB2	SOS2	KRAS	BRAF	MAP2K1	MAPK3	MYC		0.537521	0.399979
EFNA2	FLT1	GRB2	SOS2	KRAS	BRAF	MAP2K2	MAPK3	MYC		0.537525	0.399975
EFNA2	FLT1	GRB2	SOS2	KRAS	BRAF	MAP2K1	MAPK3	MYC		0.537525	0.399975
IGF1	EGFR	GRB2	SOS2	KRAS	BRAF	MAP2K2	MAPK1	MYC		0.537525	0.399975
FGF21	FLT1	GRB2	SOS2	KRAS	BRAF	MAP2K2	MAPK3	MYC		0.537525	0.399975
FGF21	FLT1	GRB2	SOS2	KRAS	BRAF	MAP2K1	MAPK3	MYC		0.537525	0.399975
IGF1	EGFR	GRB2	SOS2	KRAS	BRAF	MAP2K1	MAPK1	MYC		0.537525	0.399975
INS	FLT1	GRB2	SOS2	KRAS	BRAF	MAP2K2	MAPK3	MYC		0.537525	0.399975
INS	FLT1	GRB2	SOS2	KRAS	BRAF	MAP2K1	MAPK3	MYC		0.537525	0.399975
FGF8	FLT1	GRB2	SOS2	KRAS	BRAF	MAP2K2	MAPK3	MYC		0.537525	0.399975
FGF8	FLT1	GRB2	SOS2	KRAS	BRAF	MAP2K1	MAPK3	MYC		0.537525	0.399975
KITLG	EGFR	GRB2	SOS2	KRAS	BRAF	MAP2K2	MAPK1	MYC		0.537525	0.399975
ANGPT2	EGFR	GRB2	SOS2	KRAS	BRAF	MAP2K2	MAPK1	MYC		0.537525	0.399975
FGF18	EGFR	GRB2	SOS2	KRAS	BRAF	MAP2K2	MAPK1	MYC		0.537525	0.399975
KITLG	EGFR	GRB2	SOS2	KRAS	BRAF	MAP2K1	MAPK1	MYC		0.537525	0.399975
ANGPT2	EGFR	GRB2	SOS2	KRAS	BRAF	MAP2K1	MAPK1	MYC		0.537525	0.399975
FGF18	EGFR	GRB2	SOS2	KRAS	BRAF	MAP2K1	MAPK1	MYC		0.537525	0.399975
FGF3	NTRK2	GRB2	SOS2	KRAS	BRAF	MAP2K2	MAPK3	MYC		0.537525	0.399975
FGF3	NTRK2	GRB2	SOS2	KRAS	BRAF	MAP2K1	MAPK3	MYC		0.537525	0.399975
EFNA2	FGFR1	GRB2	SOS2	KRAS	BRAF	MAP2K2	MAPK3	MYC		0.537525	0.399975
EFNA2	FGFR1	GRB2	SOS2	KRAS	BRAF	MAP2K1	MAPK3	MYC		0.537525	0.399975
ANGPT1	EGFR	GRB2	SOS2	KRAS	BRAF	MAP2K2	MAPK1	MYC		0.537526	0.399974
ANGPT1	EGFR	GRB2	SOS2	KRAS	BRAF	MAP2K1	MAPK1	MYC		0.537526	0.399974
FGF11	FGFR1	GRB2	SOS2	KRAS	BRAF	MAP2K2	MAPK3	MYC		0.537526	0.399974
FGF11	FGFR1	GRB2	SOS2	KRAS	BRAF	MAP2K1	MAPK3	MYC		0.537526	0.399974
INS	NTRK2	GRB2	SOS2	KRAS	BRAF	MAP2K2	MAPK3	MYC		0.537526	0.399974
INS	FGFR1	GRB2	SOS2	KRAS	BRAF	MAP2K2	MAPK3	MYC		0.537526	0.399974
INS	NTRK2	GRB2	SOS2	KRAS	BRAF	MAP2K1	MAPK3	MYC		0.537526	0.399974
INS	FGFR1	GRB2	SOS2	KRAS	BRAF	MAP2K1	MAPK3	MYC		0.537526	0.399974
FGF20	FGFR1	GRB2	SOS2	KRAS	BRAF	MAP2K2	MAPK3	MYC		0.537526	0.399974
FGF8	FGFR1	GRB2	SOS2	KRAS	BRAF	MAP2K2	MAPK3	MYC		0.537526	0.399974
FGF8	FGFR1	GRB2	SOS2	KRAS	BRAF	MAP2K1	MAPK3	MYC		0.537526	0.399974
FGF20	FGFR1	GRB2	SOS2	KRAS	BRAF	MAP2K1	MAPK3	MYC		0.537526	0.399974
FGF22	FGFR1	GRB2	SOS2	KRAS	BRAF	MAP2K2	MAPK3	MYC		0.537526	0.399974
FGF22	FGFR1	GRB2	SOS2	KRAS	BRAF	MAP2K1	MAPK3	MYC		0.537526	0.399974
PDGFA	NTRK2	GRB2	SOS2	KRAS	BRAF	MAP2K2	MAPK3	MYC		0.537526	0.399974
PDGFA	NTRK2	GRB2	SOS2	KRAS	BRAF	MAP2K1	MAPK3	MYC		0.537526	0.399974
HGF	INSR	GRB2	SOS2	KRAS	BRAF	MAP2K2	MAPK1	MYC		0.537526	0.399974
HGF	INSR	GRB2	SOS2	KRAS	BRAF	MAP2K1	MAPK1	MYC		0.537526	0.399974
FGF5	INSR	GRB2	SOS2	KRAS	BRAF	MAP2K2	MAPK3	MYC		0.537527	0.399973
FGF5	INSR	GRB2	SOS2	KRAS	BRAF	MAP2K1	MAPK3	MYC		0.537527	0.399973
HGF	EGFR	GRB2	SOS2	KRAS	BRAF	MAP2K2	MAPK1	MYC		0.537527	0.399973
HGF	EGFR	GRB2	SOS2	KRAS	BRAF	MAP2K1	MAPK1	MYC		0.537527	0.399973
FGF7	EGFR	GRB2	SOS2	KRAS	BRAF	MAP2K2	MAPK1	MYC		0.537527	0.399973
FGF7	EGFR	GRB2	SOS2	KRAS	BRAF	MAP2K1	MAPK1	MYC		0.537527	0.399973
FGF22	INSR	GRB2	SOS2	KRAS	BRAF	MAP2K2	MAPK3	MYC		0.537528	0.399972
FGF22	INSR	GRB2	SOS2	KRAS	BRAF	MAP2K1	MAPK3	MYC		0.537528	0.399972
FGF20	INSR	GRB2	SOS2	KRAS	BRAF	MAP2K2	MAPK3	MYC		0.537528	0.399972
FGF8	INSR	GRB2	SOS2	KRAS	BRAF	MAP2K2	MAPK3	MYC		0.537528	0.399972
FGF20	INSR	GRB2	SOS2	KRAS	BRAF	MAP2K1	MAPK3	MYC		0.537528	0.399972
FGF8	INSR	GRB2	SOS2	KRAS	BRAF	MAP2K1	MAPK3	MYC		0.537528	0.399972
EFNA2	INSR	GRB2	SOS2	KRAS	BRAF	MAP2K2	MAPK3	MYC		0.537528	0.399972
EFNA2	INSR	GRB2	SOS2	KRAS	BRAF	MAP2K1	MAPK3	MYC		0.537528	0.399972
EGF	EGFR	GRB2	SOS2	KRAS	BRAF	MAP2K2	MAPK1	MYC		0.537528	0.399972
EGF	EGFR	GRB2	SOS2	KRAS	BRAF	MAP2K1	MAPK1	MYC		0.537528	0.399972
IGF1	INSR	GRB2	SOS2	KRAS	BRAF	MAP2K2	MAPK3	MYC		0.475032	0.399968
IGF1	INSR	GRB2	SOS2	KRAS	BRAF	MAP2K1	MAPK3	MYC		0.475032	0.399968
EFNA2	FLT1	GRB2	SOS2	KRAS	BRAF	MAP2K2	MAPK1	MYC		0.537532	0.399968
EFNA2	FLT1	GRB2	SOS2	KRAS	BRAF	MAP2K1	MAPK1	MYC		0.537532	0.399968
FGF21	FLT1	GRB2	SOS2	KRAS	BRAF	MAP2K2	MAPK1	MYC		0.537532	0.399968
INS	FLT1	GRB2	SOS2	KRAS	BRAF	MAP2K2	MAPK1	MYC		0.537532	0.399968
FGF8	FLT1	GRB2	SOS2	KRAS	BRAF	MAP2K2	MAPK1	MYC		0.537532	0.399968
FGF21	FLT1	GRB2	SOS2	KRAS	BRAF	MAP2K1	MAPK1	MYC		0.537532	0.399968
INS	FLT1	GRB2	SOS2	KRAS	BRAF	MAP2K1	MAPK1	MYC		0.537532	0.399968
FGF8	FLT1	GRB2	SOS2	KRAS	BRAF	MAP2K1	MAPK1	MYC		0.537532	0.399968
FGF3	NTRK2	GRB2	SOS2	KRAS	BRAF	MAP2K2	MAPK1	MYC		0.537533	0.399967
FGF3	NTRK2	GRB2	SOS2	KRAS	BRAF	MAP2K1	MAPK1	MYC		0.537533	0.399967
EFNA2	FGFR1	GRB2	SOS2	KRAS	BRAF	MAP2K2	MAPK1	MYC		0.537533	0.399967
EFNA2	FGFR1	GRB2	SOS2	KRAS	BRAF	MAP2K1	MAPK1	MYC		0.537533	0.399967
FGF11	FGFR1	GRB2	SOS2	KRAS	BRAF	MAP2K2	MAPK1	MYC		0.537533	0.399967
INS	NTRK2	GRB2	SOS2	KRAS	BRAF	MAP2K2	MAPK1	MYC		0.537533	0.399967
INS	FGFR1	GRB2	SOS2	KRAS	BRAF	MAP2K2	MAPK1	MYC		0.537533	0.399967
FGF8	FGFR1	GRB2	SOS2	KRAS	BRAF	MAP2K2	MAPK1	MYC		0.537533	0.399967
FGF20	FGFR1	GRB2	SOS2	KRAS	BRAF	MAP2K2	MAPK1	MYC		0.537533	0.399967
FGF22	FGFR1	GRB2	SOS2	KRAS	BRAF	MAP2K2	MAPK1	MYC		0.537533	0.399967
PDGFA	NTRK2	GRB2	SOS2	KRAS	BRAF	MAP2K2	MAPK1	MYC		0.537533	0.399967
FGF11	FGFR1	GRB2	SOS2	KRAS	BRAF	MAP2K1	MAPK1	MYC		0.537533	0.399967
INS	NTRK2	GRB2	SOS2	KRAS	BRAF	MAP2K1	MAPK1	MYC		0.537533	0.399967
INS	FGFR1	GRB2	SOS2	KRAS	BRAF	MAP2K1	MAPK1	MYC		0.537533	0.399967
FGF8	FGFR1	GRB2	SOS2	KRAS	BRAF	MAP2K1	MAPK1	MYC		0.537533	0.399967
FGF20	FGFR1	GRB2	SOS2	KRAS	BRAF	MAP2K1	MAPK1	MYC		0.537533	0.399967
FGF22	FGFR1	GRB2	SOS2	KRAS	BRAF	MAP2K1	MAPK1	MYC		0.537533	0.399967
PDGFA	NTRK2	GRB2	SOS2	KRAS	BRAF	MAP2K1	MAPK1	MYC		0.537533	0.399967
FGF5	INSR	GRB2	SOS2	KRAS	BRAF	MAP2K2	MAPK1	MYC		0.537534	0.399966
FGF5	INSR	GRB2	SOS2	KRAS	BRAF	MAP2K1	MAPK1	MYC		0.537534	0.399966
FGF20	INSR	GRB2	SOS2	KRAS	BRAF	MAP2K2	MAPK1	MYC		0.537536	0.399964
FGF22	INSR	GRB2	SOS2	KRAS	BRAF	MAP2K2	MAPK1	MYC		0.537536	0.399964
FGF8	INSR	GRB2	SOS2	KRAS	BRAF	MAP2K2	MAPK1	MYC		0.537536	0.399964
EFNA2	INSR	GRB2	SOS2	KRAS	BRAF	MAP2K2	MAPK1	MYC		0.537536	0.399964
FGF22	INSR	GRB2	SOS2	KRAS	BRAF	MAP2K1	MAPK1	MYC		0.537536	0.399964
FGF20	INSR	GRB2	SOS2	KRAS	BRAF	MAP2K1	MAPK1	MYC		0.537536	0.399964
FGF8	INSR	GRB2	SOS2	KRAS	BRAF	MAP2K1	MAPK1	MYC		0.537536	0.399964
EFNA2	INSR	GRB2	SOS2	KRAS	BRAF	MAP2K1	MAPK1	MYC		0.537536	0.399964
IGF1	INSR	GRB2	SOS2	KRAS	BRAF	MAP2K2	MAPK1	MYC		0.475039	0.399961
IGF1	INSR	GRB2	SOS2	KRAS	BRAF	MAP2K1	MAPK1	MYC		0.475039	0.399961
FGF21	ERBB3	GRB2	SOS2	KRAS	BRAF	MAP2K2	MAPK3	MYC		0.537539	0.399961
FGF21	ERBB3	GRB2	SOS2	KRAS	BRAF	MAP2K1	MAPK3	MYC		0.537539	0.399961
FGF21	ERBB3	GRB2	SOS2	KRAS	BRAF	MAP2K2	MAPK1	MYC		0.537547	0.399953
FGF21	ERBB3	GRB2	SOS2	KRAS	BRAF	MAP2K1	MAPK1	MYC		0.537547	0.399953
INS	ERBB4	GRB2	SOS2	KRAS	BRAF	MAP2K2	MAPK3	MYC		0.537548	0.399952
INS	ERBB4	GRB2	SOS2	KRAS	BRAF	MAP2K1	MAPK3	MYC		0.537548	0.399952
PDGFA	ERBB4	GRB2	SOS2	KRAS	BRAF	MAP2K2	MAPK3	MYC		0.537548	0.399952
PDGFA	ERBB4	GRB2	SOS2	KRAS	BRAF	MAP2K1	MAPK3	MYC		0.537548	0.399952
FGF3	ERBB4	GRB2	SOS2	KRAS	BRAF	MAP2K2	MAPK3	MYC		0.537549	0.399951
FGF3	ERBB4	GRB2	SOS2	KRAS	BRAF	MAP2K1	MAPK3	MYC		0.537549	0.399951
FGF14	EGFR	GRB2	SOS2	KRAS	BRAF	MAP2K2	MAPK3	MYC		0.53755	0.39995
FGF14	EGFR	GRB2	SOS2	KRAS	BRAF	MAP2K1	MAPK3	MYC		0.53755	0.39995
INS	ERBB4	GRB2	SOS2	KRAS	BRAF	MAP2K2	MAPK1	MYC		0.537556	0.399944
PDGFA	ERBB4	GRB2	SOS2	KRAS	BRAF	MAP2K2	MAPK1	MYC		0.537556	0.399944
INS	ERBB4	GRB2	SOS2	KRAS	BRAF	MAP2K1	MAPK1	MYC		0.537556	0.399944
PDGFA	ERBB4	GRB2	SOS2	KRAS	BRAF	MAP2K1	MAPK1	MYC		0.537556	0.399944
FGF3	ERBB4	GRB2	SOS2	KRAS	BRAF	MAP2K2	MAPK1	MYC		0.537557	0.399943
FGF3	ERBB4	GRB2	SOS2	KRAS	BRAF	MAP2K1	MAPK1	MYC		0.537557	0.399943
FGF14	EGFR	GRB2	SOS2	KRAS	BRAF	MAP2K2	MAPK1	MYC		0.537557	0.399943
FGF14	EGFR	GRB2	SOS2	KRAS	BRAF	MAP2K1	MAPK1	MYC		0.537557	0.399943
EFNA2	FGFR2	GRB2	SOS2	MRAS	BRAF	MAP2K2	MAPK3	MYC		0.53768	0.39982
EFNA2	FGFR2	GRB2	SOS2	MRAS	BRAF	MAP2K1	MAPK3	MYC		0.53768	0.39982
FGF8	FGFR2	GRB2	SOS2	MRAS	BRAF	MAP2K2	MAPK3	MYC		0.537682	0.399818
FGF8	FGFR2	GRB2	SOS2	MRAS	BRAF	MAP2K1	MAPK3	MYC		0.537682	0.399818
EFNA2	FGFR2	GRB2	SOS2	MRAS	BRAF	MAP2K2	MAPK1	MYC		0.537687	0.399813
EFNA2	FGFR2	GRB2	SOS2	MRAS	BRAF	MAP2K1	MAPK1	MYC		0.537687	0.399813
FGF8	FGFR2	GRB2	SOS2	MRAS	BRAF	MAP2K2	MAPK1	MYC		0.53769	0.39981
FGF8	FGFR2	GRB2	SOS2	MRAS	BRAF	MAP2K1	MAPK1	MYC		0.53769	0.39981
FGF4	IGF1R	GRB2	SOS2	KRAS	RAF1	MAP2K1	MAPK3	MYC		0.537708	0.399792
FGF4	IGF1R	GRB2	SOS2	KRAS	RAF1	MAP2K1	MAPK1	MYC		0.537716	0.399785
FGF1	NTRK2	GRB2	SOS1	RRAS2	BRAF	MAP2K1	MAPK3	MYC		0.537782	0.399718
FGF1	NTRK2	GRB2	SOS1	RRAS2	BRAF	MAP2K2	MAPK3	MYC		0.537782	0.399718
EFNA1	KDR	GRB2	SOS2	KRAS	RAF1	MAP2K2	MAPK3	MYC		0.537786	0.399714
HGF	FLT4	GRB2	SOS2	KRAS	ARAF	MAP2K1	MAPK3	MYC		0.537788	0.399712
HGF	FLT4	GRB2	SOS2	KRAS	ARAF	MAP2K2	MAPK3	MYC		0.537789	0.399711
FGF1	NTRK2	GRB2	SOS1	RRAS2	BRAF	MAP2K2	MAPK1	MYC		0.53779	0.39971
FGF1	NTRK2	GRB2	SOS1	RRAS2	BRAF	MAP2K1	MAPK1	MYC		0.53779	0.39971
EFNA1	KDR	GRB2	SOS2	KRAS	RAF1	MAP2K2	MAPK1	MYC		0.537794	0.399706
HGF	FLT4	GRB2	SOS2	KRAS	ARAF	MAP2K1	MAPK1	MYC		0.537795	0.399705
HGF	FLT4	GRB2	SOS2	KRAS	ARAF	MAP2K2	MAPK1	MYC		0.537797	0.399703
FGF12	KDR	GRB2	SOS2	KRAS	RAF1	MAP2K2	MAPK3	MYC		0.537798	0.399702
FGF12	KDR	GRB2	SOS2	KRAS	RAF1	MAP2K2	MAPK1	MYC		0.537806	0.399694
FGF21	PDGFRA	GRB2	SOS2	KRAS	BRAF	MAP2K2	MAPK3	MYC		0.537832	0.399668
FGF21	PDGFRA	GRB2	SOS2	KRAS	BRAF	MAP2K1	MAPK3	MYC		0.537832	0.399668
INS	PDGFRA	GRB2	SOS2	KRAS	BRAF	MAP2K2	MAPK3	MYC		0.537832	0.399668
INS	PDGFRA	GRB2	SOS2	KRAS	BRAF	MAP2K1	MAPK3	MYC		0.537832	0.399668
FGF22	PDGFRA	GRB2	SOS2	KRAS	BRAF	MAP2K2	MAPK3	MYC		0.537832	0.399668
FGF22	PDGFRA	GRB2	SOS2	KRAS	BRAF	MAP2K1	MAPK3	MYC		0.537832	0.399668
EFNA2	PDGFRA	GRB2	SOS2	KRAS	BRAF	MAP2K2	MAPK3	MYC		0.537832	0.399668
EFNA2	PDGFRA	GRB2	SOS2	KRAS	BRAF	MAP2K1	MAPK3	MYC		0.537832	0.399668
FGF21	PDGFRA	GRB2	SOS2	KRAS	BRAF	MAP2K2	MAPK1	MYC		0.537839	0.399661
INS	PDGFRA	GRB2	SOS2	KRAS	BRAF	MAP2K2	MAPK1	MYC		0.537839	0.399661
FGF22	PDGFRA	GRB2	SOS2	KRAS	BRAF	MAP2K2	MAPK1	MYC		0.537839	0.399661
FGF21	PDGFRA	GRB2	SOS2	KRAS	BRAF	MAP2K1	MAPK1	MYC		0.537839	0.399661
INS	PDGFRA	GRB2	SOS2	KRAS	BRAF	MAP2K1	MAPK1	MYC		0.537839	0.399661
FGF22	PDGFRA	GRB2	SOS2	KRAS	BRAF	MAP2K1	MAPK1	MYC		0.537839	0.399661
EFNA2	PDGFRA	GRB2	SOS2	KRAS	BRAF	MAP2K2	MAPK1	MYC		0.53784	0.39966
EFNA2	PDGFRA	GRB2	SOS2	KRAS	BRAF	MAP2K1	MAPK1	MYC		0.53784	0.39966
HGF	KDR	GRB2	SOS2	KRAS	RAF1	MAP2K2	MAPK3	MYC		0.538026	0.399474
HGF	KDR	GRB2	SOS2	KRAS	RAF1	MAP2K2	MAPK1	MYC		0.538033	0.399467
FGF1	FGFR1	GRB2	SOS2	KRAS	ARAF	MAP2K1	MAPK3	MYC		0.538076	0.399424
FGF1	FGFR1	GRB2	SOS2	KRAS	ARAF	MAP2K2	MAPK3	MYC		0.538077	0.399423
FGF7	INSR	GRB2	SOS2	KRAS	ARAF	MAP2K1	MAPK3	MYC		0.538083	0.399417
FGF1	FGFR1	GRB2	SOS2	KRAS	ARAF	MAP2K1	MAPK1	MYC		0.538084	0.399416
FGF7	INSR	GRB2	SOS2	KRAS	ARAF	MAP2K2	MAPK3	MYC		0.538084	0.399416
FGF1	FGFR1	GRB2	SOS2	KRAS	ARAF	MAP2K2	MAPK1	MYC		0.538085	0.399415
FGF7	INSR	GRB2	SOS2	KRAS	ARAF	MAP2K1	MAPK1	MYC		0.538091	0.399409
FGF7	INSR	GRB2	SOS2	KRAS	ARAF	MAP2K2	MAPK1	MYC		0.538092	0.399408
NTF3	NTRK1	GRB2	SOS1	RRAS2	RAF1	MAP2K2	MAPK3	MYC		0.538101	0.399399
ANGPT4	NTRK1	GRB2	SOS1	RRAS2	RAF1	MAP2K2	MAPK3	MYC		0.538101	0.399399
BDNF	NTRK1	GRB2	SOS1	RRAS2	RAF1	MAP2K2	MAPK3	MYC		0.538101	0.399399
EFNA4	NTRK1	GRB2	SOS1	RRAS2	RAF1	MAP2K2	MAPK3	MYC		0.538101	0.399399
PGF	IGF1R	GRB2	SOS1	NRAS	BRAF	MAP2K2	MAPK3	MYC		0.538107	0.399393
PGF	IGF1R	GRB2	SOS1	NRAS	BRAF	MAP2K1	MAPK3	MYC		0.538107	0.399393
BDNF	NTRK1	GRB2	SOS1	RRAS2	RAF1	MAP2K2	MAPK1	MYC		0.538108	0.399392
NTF3	NTRK1	GRB2	SOS1	RRAS2	RAF1	MAP2K2	MAPK1	MYC		0.538108	0.399392
EFNA4	NTRK1	GRB2	SOS1	RRAS2	RAF1	MAP2K2	MAPK1	MYC		0.538108	0.399392
ANGPT4	NTRK1	GRB2	SOS1	RRAS2	RAF1	MAP2K2	MAPK1	MYC		0.538108	0.399392
PGF	IGF1R	GRB2	SOS1	NRAS	BRAF	MAP2K2	MAPK1	MYC		0.538114	0.399386
PGF	IGF1R	GRB2	SOS1	NRAS	BRAF	MAP2K1	MAPK1	MYC		0.538114	0.399386
FGF23	ERBB2	GRB2	SOS2	MRAS	RAF1	MAP2K1	MAPK3	MYC		0.538137	0.399363
ANGPT1	ERBB2	GRB2	SOS2	MRAS	RAF1	MAP2K1	MAPK3	MYC		0.538137	0.399363
FGF23	ERBB2	GRB2	SOS2	MRAS	RAF1	MAP2K1	MAPK1	MYC		0.538145	0.399355
ANGPT1	ERBB2	GRB2	SOS2	MRAS	RAF1	MAP2K1	MAPK1	MYC		0.538145	0.399355
EFNA3	IGF1R	GRB2	SOS1	NRAS	BRAF	MAP2K2	MAPK3	MYC		0.538145	0.399355
EFNA3	IGF1R	GRB2	SOS1	NRAS	BRAF	MAP2K1	MAPK3	MYC		0.538145	0.399355
EFNA3	IGF1R	GRB2	SOS1	NRAS	BRAF	MAP2K2	MAPK1	MYC		0.538153	0.399347
EFNA3	IGF1R	GRB2	SOS1	NRAS	BRAF	MAP2K1	MAPK1	MYC		0.538153	0.399347
EGF	IGF1R	GRB2	SOS1	RRAS2	RAF1	MAP2K1	MAPK3	MYC		0.538183	0.399317
EGF	IGF1R	GRB2	SOS1	RRAS2	RAF1	MAP2K1	MAPK1	MYC		0.53819	0.39931
CSF1	ERBB2	GRB2	SOS2	MRAS	RAF1	MAP2K1	MAPK3	MYC		0.538191	0.399309
CSF1	ERBB2	GRB2	SOS2	MRAS	RAF1	MAP2K1	MAPK1	MYC		0.538199	0.399301
FGF5	ERBB2	GRB2	SOS2	MRAS	RAF1	MAP2K1	MAPK3	MYC		0.538205	0.399295
FGF9	ERBB2	GRB2	SOS2	MRAS	RAF1	MAP2K1	MAPK3	MYC		0.538208	0.399292
FGF5	ERBB2	GRB2	SOS2	MRAS	RAF1	MAP2K1	MAPK1	MYC		0.538213	0.399287
FGF22	ERBB2	GRB2	SOS2	MRAS	RAF1	MAP2K1	MAPK3	MYC		0.538214	0.399286
FGF6	ERBB2	GRB2	SOS2	MRAS	RAF1	MAP2K1	MAPK3	MYC		0.538215	0.399285
FGF3	ERBB2	GRB2	SOS2	MRAS	RAF1	MAP2K1	MAPK3	MYC		0.538215	0.399285
FGF19	ERBB2	GRB2	SOS2	MRAS	RAF1	MAP2K1	MAPK3	MYC		0.538216	0.399284
FGF9	ERBB2	GRB2	SOS2	MRAS	RAF1	MAP2K1	MAPK1	MYC		0.538216	0.399284
FGF16	ERBB2	GRB2	SOS2	MRAS	RAF1	MAP2K1	MAPK3	MYC		0.538217	0.399283
FGF4	FLT1	GRB2	SOS1	RRAS2	RAF1	MAP2K1	MAPK3	MYC		0.538217	0.399283
VEGFB	ERBB2	GRB2	SOS2	MRAS	RAF1	MAP2K1	MAPK3	MYC		0.538219	0.399281
FGF22	ERBB2	GRB2	SOS2	MRAS	RAF1	MAP2K1	MAPK1	MYC		0.538222	0.399278
FGF6	ERBB2	GRB2	SOS2	MRAS	RAF1	MAP2K1	MAPK1	MYC		0.538223	0.399277
FGF3	ERBB2	GRB2	SOS2	MRAS	RAF1	MAP2K1	MAPK1	MYC		0.538223	0.399277
FGF19	ERBB2	GRB2	SOS2	MRAS	RAF1	MAP2K1	MAPK1	MYC		0.538223	0.399277
FGF16	ERBB2	GRB2	SOS2	MRAS	RAF1	MAP2K1	MAPK1	MYC		0.538225	0.399275
FGF4	FLT1	GRB2	SOS1	RRAS2	RAF1	MAP2K1	MAPK1	MYC		0.538225	0.399275
FGF1	ERBB2	GRB2	SOS2	MRAS	RAF1	MAP2K1	MAPK3	MYC		0.538225	0.399275
VEGFC	ERBB2	GRB2	SOS2	MRAS	RAF1	MAP2K1	MAPK3	MYC		0.538226	0.399274
FGF17	ERBB2	GRB2	SOS2	MRAS	RAF1	MAP2K1	MAPK3	MYC		0.538226	0.399274
FGF10	ERBB2	GRB2	SOS2	MRAS	RAF1	MAP2K1	MAPK3	MYC		0.475726	0.399274
EFNA2	ERBB2	GRB2	SOS2	MRAS	RAF1	MAP2K1	MAPK3	MYC		0.538226	0.399274
FGF20	ERBB2	GRB2	SOS2	MRAS	RAF1	MAP2K1	MAPK3	MYC		0.538226	0.399274
VEGFB	ERBB2	GRB2	SOS2	MRAS	RAF1	MAP2K1	MAPK1	MYC		0.538226	0.399274
FGF8	ERBB2	GRB2	SOS2	MRAS	RAF1	MAP2K1	MAPK3	MYC		0.538226	0.399274
FGF13	ERBB2	GRB2	SOS2	MRAS	RAF1	MAP2K1	MAPK3	MYC		0.538226	0.399274
VEGFD	ERBB2	GRB2	SOS2	MRAS	RAF1	MAP2K1	MAPK3	MYC		0.475726	0.399274
VEGFA	ERBB2	GRB2	SOS2	MRAS	RAF1	MAP2K1	MAPK3	MYC		0.475726	0.399274
FGF2	ERBB2	GRB2	SOS2	MRAS	RAF1	MAP2K1	MAPK3	MYC		0.538226	0.399274
PDGFB	ERBB2	GRB2	SOS2	MRAS	RAF1	MAP2K1	MAPK3	MYC		0.538226	0.399274
NGF	ERBB2	GRB2	SOS2	MRAS	RAF1	MAP2K1	MAPK3	MYC		0.538226	0.399274
FGF11	EGFR	GRB2	SOS1	NRAS	RAF1	MAP2K1	MAPK3	MYC		0.538231	0.399269
FGF9	EGFR	GRB2	SOS1	NRAS	RAF1	MAP2K1	MAPK3	MYC		0.538231	0.399269
FGF1	ERBB2	GRB2	SOS2	MRAS	RAF1	MAP2K1	MAPK1	MYC		0.538233	0.399267
VEGFC	ERBB2	GRB2	SOS2	MRAS	RAF1	MAP2K1	MAPK1	MYC		0.538234	0.399266
FGF17	ERBB2	GRB2	SOS2	MRAS	RAF1	MAP2K1	MAPK1	MYC		0.538234	0.399266
FGF10	ERBB2	GRB2	SOS2	MRAS	RAF1	MAP2K1	MAPK1	MYC		0.475734	0.399266
EFNA2	ERBB2	GRB2	SOS2	MRAS	RAF1	MAP2K1	MAPK1	MYC		0.538234	0.399266
FGF20	ERBB2	GRB2	SOS2	MRAS	RAF1	MAP2K1	MAPK1	MYC		0.538234	0.399266
FGF13	ERBB2	GRB2	SOS2	MRAS	RAF1	MAP2K1	MAPK1	MYC		0.538234	0.399266
VEGFD	ERBB2	GRB2	SOS2	MRAS	RAF1	MAP2K1	MAPK1	MYC		0.475734	0.399266
FGF2	ERBB2	GRB2	SOS2	MRAS	RAF1	MAP2K1	MAPK1	MYC		0.538234	0.399266
PDGFB	ERBB2	GRB2	SOS2	MRAS	RAF1	MAP2K1	MAPK1	MYC		0.538234	0.399266
NGF	ERBB2	GRB2	SOS2	MRAS	RAF1	MAP2K1	MAPK1	MYC		0.538234	0.399266
FGF8	ERBB2	GRB2	SOS2	MRAS	RAF1	MAP2K1	MAPK1	MYC		0.538234	0.399266
VEGFA	ERBB2	GRB2	SOS2	MRAS	RAF1	MAP2K1	MAPK1	MYC		0.475734	0.399266
FGF11	EGFR	GRB2	SOS1	NRAS	RAF1	MAP2K1	MAPK1	MYC		0.538239	0.399261
FGF9	EGFR	GRB2	SOS1	NRAS	RAF1	MAP2K1	MAPK1	MYC		0.538239	0.399261
PDGFC	IGF1R	GRB2	SOS1	NRAS	RAF1	MAP2K2	MAPK3	MYC		0.475745	0.399255
ANGPT1	ERBB4	GRB2	SOS1	RRAS2	BRAF	MAP2K1	MAPK3	MYC		0.538249	0.399251
ANGPT1	ERBB4	GRB2	SOS1	RRAS2	BRAF	MAP2K2	MAPK3	MYC		0.538249	0.399251
PDGFC	IGF1R	GRB2	SOS1	NRAS	RAF1	MAP2K2	MAPK1	MYC		0.475752	0.399248
ANGPT1	ERBB4	GRB2	SOS1	RRAS2	BRAF	MAP2K2	MAPK1	MYC		0.538257	0.399243
ANGPT1	ERBB4	GRB2	SOS1	RRAS2	BRAF	MAP2K1	MAPK1	MYC		0.538257	0.399243
EFNA3	PDGFRB	GRB2	SOS1	RRAS2	RAF1	MAP2K1	MAPK3	MYC		0.538308	0.399192
EFNA5	PDGFRB	GRB2	SOS1	RRAS2	RAF1	MAP2K1	MAPK3	MYC		0.538308	0.399192
HGF	PDGFRB	GRB2	SOS1	RRAS2	RAF1	MAP2K1	MAPK3	MYC		0.538308	0.399192
PDGFA	PDGFRB	GRB2	SOS1	RRAS2	RAF1	MAP2K1	MAPK3	MYC		0.538308	0.399192
FGF14	PDGFRB	GRB2	SOS1	RRAS2	RAF1	MAP2K1	MAPK3	MYC		0.538308	0.399192
PGF	PDGFRB	GRB2	SOS1	RRAS2	RAF1	MAP2K1	MAPK3	MYC		0.538308	0.399192
KITLG	PDGFRB	GRB2	SOS1	RRAS2	RAF1	MAP2K1	MAPK3	MYC		0.538308	0.399192
FGF5	NTRK1	GRB2	SOS1	RRAS2	RAF1	MAP2K2	MAPK3	MYC		0.538309	0.399191
EFNA3	PDGFRB	GRB2	SOS1	RRAS2	RAF1	MAP2K1	MAPK1	MYC		0.538316	0.399184
EFNA5	PDGFRB	GRB2	SOS1	RRAS2	RAF1	MAP2K1	MAPK1	MYC		0.538316	0.399184
HGF	PDGFRB	GRB2	SOS1	RRAS2	RAF1	MAP2K1	MAPK1	MYC		0.538316	0.399184
PDGFA	PDGFRB	GRB2	SOS1	RRAS2	RAF1	MAP2K1	MAPK1	MYC		0.538316	0.399184
FGF14	PDGFRB	GRB2	SOS1	RRAS2	RAF1	MAP2K1	MAPK1	MYC		0.538316	0.399184
PGF	PDGFRB	GRB2	SOS1	RRAS2	RAF1	MAP2K1	MAPK1	MYC		0.538316	0.399184
KITLG	PDGFRB	GRB2	SOS1	RRAS2	RAF1	MAP2K1	MAPK1	MYC		0.538316	0.399184
FGF5	NTRK1	GRB2	SOS1	RRAS2	RAF1	MAP2K2	MAPK1	MYC		0.538317	0.399183
PDGFB	NTRK1	GRB2	SOS1	NRAS	RAF1	MAP2K1	MAPK3	MYC		0.538353	0.399147
PDGFB	NTRK1	GRB2	SOS1	NRAS	RAF1	MAP2K1	MAPK1	MYC		0.538361	0.399139
PDGFB	ERBB3	GRB2	SOS1	NRAS	BRAF	MAP2K2	MAPK3	MYC		0.538385	0.399115
PDGFB	ERBB3	GRB2	SOS1	NRAS	BRAF	MAP2K1	MAPK3	MYC		0.538385	0.399115
PDGFB	ERBB3	GRB2	SOS1	NRAS	BRAF	MAP2K2	MAPK1	MYC		0.538393	0.399107
PDGFB	ERBB3	GRB2	SOS1	NRAS	BRAF	MAP2K1	MAPK1	MYC		0.538393	0.399107
FGF23	IGF1R	GRB2	SOS2	MRAS	ARAF	MAP2K1	MAPK3	MYC		0.538443	0.399057
FGF23	IGF1R	GRB2	SOS2	MRAS	ARAF	MAP2K2	MAPK3	MYC		0.538444	0.399056
FGF23	IGF1R	GRB2	SOS2	MRAS	ARAF	MAP2K1	MAPK1	MYC		0.53845	0.39905
FGF23	IGF1R	GRB2	SOS2	MRAS	ARAF	MAP2K2	MAPK1	MYC		0.538451	0.399049
FGF14	FGFR3	GRB2	SOS2	MRAS	ARAF	MAP2K1	MAPK3	MYC		0.538547	0.398953
FGF14	FGFR3	GRB2	SOS2	MRAS	ARAF	MAP2K2	MAPK3	MYC		0.538548	0.398952
FGF14	FGFR3	GRB2	SOS2	MRAS	ARAF	MAP2K1	MAPK1	MYC		0.538555	0.398945
FGF14	FGFR3	GRB2	SOS2	MRAS	ARAF	MAP2K2	MAPK1	MYC		0.538556	0.398944
PDGFD	NTRK1	GRB2	SOS1	NRAS	RAF1	MAP2K1	MAPK3	MYC		0.538566	0.398934
FGF20	IGF1R	GRB2	SOS2	MRAS	ARAF	MAP2K1	MAPK3	MYC		0.538571	0.398929
FGF20	IGF1R	GRB2	SOS2	MRAS	ARAF	MAP2K2	MAPK3	MYC		0.538572	0.398928
PDGFD	NTRK1	GRB2	SOS1	NRAS	RAF1	MAP2K1	MAPK1	MYC		0.538574	0.398926
FGF9	FLT4	GRB2	SOS2	KRAS	RAF1	MAP2K2	MAPK3	MYC		0.538577	0.398923
FGF20	IGF1R	GRB2	SOS2	MRAS	ARAF	MAP2K1	MAPK1	MYC		0.538578	0.398922
FGF20	IGF1R	GRB2	SOS2	MRAS	ARAF	MAP2K2	MAPK1	MYC		0.53858	0.39892
FGF9	FLT4	GRB2	SOS2	KRAS	RAF1	MAP2K2	MAPK1	MYC		0.538585	0.398915
FGF5	FLT4	GRB2	SOS2	KRAS	RAF1	MAP2K2	MAPK3	MYC		0.538591	0.398909
FGF10	EGFR	GRB2	SOS1	NRAS	RAF1	MAP2K1	MAPK3	MYC		0.538597	0.398903
FGF5	FLT4	GRB2	SOS2	KRAS	RAF1	MAP2K2	MAPK1	MYC		0.538599	0.398901
FGF10	EGFR	GRB2	SOS1	NRAS	RAF1	MAP2K1	MAPK1	MYC		0.538605	0.398895
KITLG	IGF1R	GRB2	SOS1	NRAS	ARAF	MAP2K1	MAPK3	MYC		0.538609	0.398891
KITLG	IGF1R	GRB2	SOS1	NRAS	ARAF	MAP2K2	MAPK3	MYC		0.53861	0.39889
EFNA2	NTRK1	GRB2	SOS1	NRAS	RAF1	MAP2K1	MAPK3	MYC		0.538615	0.398885
FGF14	FGFR2	GRB2	SOS1	RRAS2	ARAF	MAP2K1	MAPK3	MYC		0.538617	0.398883
KITLG	IGF1R	GRB2	SOS1	NRAS	ARAF	MAP2K1	MAPK1	MYC		0.538617	0.398883
FGF14	FGFR2	GRB2	SOS1	RRAS2	ARAF	MAP2K2	MAPK3	MYC		0.538618	0.398882
KITLG	IGF1R	GRB2	SOS1	NRAS	ARAF	MAP2K2	MAPK1	MYC		0.538618	0.398882
EFNA2	NTRK1	GRB2	SOS1	NRAS	RAF1	MAP2K1	MAPK1	MYC		0.538623	0.398877
FGF14	FGFR2	GRB2	SOS1	RRAS2	ARAF	MAP2K1	MAPK1	MYC		0.538624	0.398876
FGF14	FGFR2	GRB2	SOS1	RRAS2	ARAF	MAP2K2	MAPK1	MYC		0.538625	0.398875
HGF	FGFR4	GRB2	SOS2	MRAS	RAF1	MAP2K1	MAPK3	MYC		0.538642	0.398858
FGF1	FGFR4	GRB2	SOS2	MRAS	RAF1	MAP2K1	MAPK3	MYC		0.538642	0.398858
FGF11	FGFR3	GRB2	SOS2	MRAS	ARAF	MAP2K1	MAPK3	MYC		0.538649	0.398851
HGF	FGFR4	GRB2	SOS2	MRAS	RAF1	MAP2K1	MAPK1	MYC		0.538649	0.398851
FGF1	FGFR4	GRB2	SOS2	MRAS	RAF1	MAP2K1	MAPK1	MYC		0.538649	0.398851
FGF11	FGFR3	GRB2	SOS2	MRAS	ARAF	MAP2K2	MAPK3	MYC		0.53865	0.39885
FGF11	FGFR3	GRB2	SOS2	MRAS	ARAF	MAP2K1	MAPK1	MYC		0.538656	0.398844
FGF11	FGFR3	GRB2	SOS2	MRAS	ARAF	MAP2K2	MAPK1	MYC		0.538658	0.398842
FGF6	FGFR4	GRB2	SOS2	MRAS	RAF1	MAP2K1	MAPK3	MYC		0.538659	0.398841
FGF9	FGFR4	GRB2	SOS2	MRAS	RAF1	MAP2K1	MAPK3	MYC		0.538659	0.398841
PDGFA	FGFR4	GRB2	SOS2	MRAS	RAF1	MAP2K1	MAPK3	MYC		0.538659	0.398841
FGF5	FGFR4	GRB2	SOS2	MRAS	RAF1	MAP2K1	MAPK3	MYC		0.53866	0.39884
FGF4	FGFR4	GRB2	SOS2	MRAS	RAF1	MAP2K1	MAPK3	MYC		0.538665	0.398835
ANGPT1	FGFR4	GRB2	SOS2	MRAS	RAF1	MAP2K1	MAPK3	MYC		0.538665	0.398835
FGF23	FGFR4	GRB2	SOS2	MRAS	RAF1	MAP2K1	MAPK3	MYC		0.538665	0.398835
FGF6	FGFR4	GRB2	SOS2	MRAS	RAF1	MAP2K1	MAPK1	MYC		0.538667	0.398833
FGF9	FGFR4	GRB2	SOS2	MRAS	RAF1	MAP2K1	MAPK1	MYC		0.538667	0.398833
PDGFA	FGFR4	GRB2	SOS2	MRAS	RAF1	MAP2K1	MAPK1	MYC		0.538667	0.398833
HGF	NTRK2	GRB2	SOS1	RRAS2	BRAF	MAP2K1	MAPK3	MYC		0.538667	0.398833
HGF	NTRK2	GRB2	SOS1	RRAS2	BRAF	MAP2K2	MAPK3	MYC		0.538667	0.398833
FGF5	FGFR4	GRB2	SOS2	MRAS	RAF1	MAP2K1	MAPK1	MYC		0.538667	0.398833
VEGFB	FGFR4	GRB2	SOS2	MRAS	RAF1	MAP2K1	MAPK3	MYC		0.538669	0.398831
FGF13	FGFR4	GRB2	SOS2	MRAS	RAF1	MAP2K1	MAPK3	MYC		0.538669	0.398831
PDGFC	FGFR4	GRB2	SOS2	MRAS	RAF1	MAP2K1	MAPK3	MYC		0.538673	0.398827
ANGPT1	FGFR4	GRB2	SOS2	MRAS	RAF1	MAP2K1	MAPK1	MYC		0.538673	0.398827
FGF4	FGFR4	GRB2	SOS2	MRAS	RAF1	MAP2K1	MAPK1	MYC		0.538673	0.398827
FGF23	FGFR4	GRB2	SOS2	MRAS	RAF1	MAP2K1	MAPK1	MYC		0.538673	0.398827
FGF3	FGFR4	GRB2	SOS2	MRAS	RAF1	MAP2K1	MAPK3	MYC		0.538674	0.398826
INS	FGFR4	GRB2	SOS2	MRAS	RAF1	MAP2K1	MAPK3	MYC		0.538674	0.398826
HGF	NTRK2	GRB2	SOS1	RRAS2	BRAF	MAP2K2	MAPK1	MYC		0.538674	0.398826
HGF	NTRK2	GRB2	SOS1	RRAS2	BRAF	MAP2K1	MAPK1	MYC		0.538674	0.398826
EFNA4	FGFR4	GRB2	SOS2	MRAS	RAF1	MAP2K1	MAPK3	MYC		0.538677	0.398823
VEGFC	FGFR4	GRB2	SOS2	MRAS	RAF1	MAP2K1	MAPK3	MYC		0.538677	0.398823
FGF17	FGFR4	GRB2	SOS2	MRAS	RAF1	MAP2K1	MAPK3	MYC		0.538677	0.398823
FGF20	FGFR4	GRB2	SOS2	MRAS	RAF1	MAP2K1	MAPK3	MYC		0.538677	0.398823
FGF13	FGFR4	GRB2	SOS2	MRAS	RAF1	MAP2K1	MAPK1	MYC		0.538677	0.398823
VEGFB	FGFR4	GRB2	SOS2	MRAS	RAF1	MAP2K1	MAPK1	MYC		0.538677	0.398823
EFNA2	FGFR4	GRB2	SOS2	MRAS	RAF1	MAP2K1	MAPK3	MYC		0.538677	0.398823
ANGPT2	FGFR4	GRB2	SOS2	MRAS	RAF1	MAP2K1	MAPK3	MYC		0.538677	0.398823
VEGFD	FGFR4	GRB2	SOS2	MRAS	RAF1	MAP2K1	MAPK3	MYC		0.476177	0.398823
NGF	FGFR4	GRB2	SOS2	MRAS	RAF1	MAP2K1	MAPK3	MYC		0.538677	0.398823
FGF2	FGFR4	GRB2	SOS2	MRAS	RAF1	MAP2K1	MAPK3	MYC		0.538677	0.398823
ANGPT4	FGFR4	GRB2	SOS2	MRAS	RAF1	MAP2K1	MAPK3	MYC		0.538677	0.398823
PDGFB	FGFR4	GRB2	SOS2	MRAS	RAF1	MAP2K1	MAPK3	MYC		0.538677	0.398823
VEGFA	FGFR4	GRB2	SOS2	MRAS	RAF1	MAP2K1	MAPK3	MYC		0.476177	0.398823
FGF10	FGFR4	GRB2	SOS2	MRAS	RAF1	MAP2K1	MAPK3	MYC		0.476177	0.398823
FGF8	FGFR4	GRB2	SOS2	MRAS	RAF1	MAP2K1	MAPK3	MYC		0.538677	0.398823
PGF	FGFR4	GRB2	SOS2	MRAS	RAF1	MAP2K1	MAPK3	MYC		0.476177	0.398823
PDGFC	FGFR4	GRB2	SOS2	MRAS	RAF1	MAP2K1	MAPK1	MYC		0.53868	0.39882
FGF3	FGFR4	GRB2	SOS2	MRAS	RAF1	MAP2K1	MAPK1	MYC		0.538681	0.398819
INS	FGFR4	GRB2	SOS2	MRAS	RAF1	MAP2K1	MAPK1	MYC		0.538681	0.398819
EFNA4	FGFR4	GRB2	SOS2	MRAS	RAF1	MAP2K1	MAPK1	MYC		0.538685	0.398815
VEGFC	FGFR4	GRB2	SOS2	MRAS	RAF1	MAP2K1	MAPK1	MYC		0.538685	0.398815
FGF17	FGFR4	GRB2	SOS2	MRAS	RAF1	MAP2K1	MAPK1	MYC		0.538685	0.398815
FGF20	FGFR4	GRB2	SOS2	MRAS	RAF1	MAP2K1	MAPK1	MYC		0.538685	0.398815
EFNA2	FGFR4	GRB2	SOS2	MRAS	RAF1	MAP2K1	MAPK1	MYC		0.538685	0.398815
ANGPT2	FGFR4	GRB2	SOS2	MRAS	RAF1	MAP2K1	MAPK1	MYC		0.538685	0.398815
VEGFD	FGFR4	GRB2	SOS2	MRAS	RAF1	MAP2K1	MAPK1	MYC		0.476185	0.398815
NGF	FGFR4	GRB2	SOS2	MRAS	RAF1	MAP2K1	MAPK1	MYC		0.538685	0.398815
FGF2	FGFR4	GRB2	SOS2	MRAS	RAF1	MAP2K1	MAPK1	MYC		0.538685	0.398815
ANGPT4	FGFR4	GRB2	SOS2	MRAS	RAF1	MAP2K1	MAPK1	MYC		0.538685	0.398815
PDGFB	FGFR4	GRB2	SOS2	MRAS	RAF1	MAP2K1	MAPK1	MYC		0.538685	0.398815
VEGFA	FGFR4	GRB2	SOS2	MRAS	RAF1	MAP2K1	MAPK1	MYC		0.476185	0.398815
FGF10	FGFR4	GRB2	SOS2	MRAS	RAF1	MAP2K1	MAPK1	MYC		0.476185	0.398815
FGF8	FGFR4	GRB2	SOS2	MRAS	RAF1	MAP2K1	MAPK1	MYC		0.538685	0.398815
PGF	FGFR4	GRB2	SOS2	MRAS	RAF1	MAP2K1	MAPK1	MYC		0.476185	0.398815
FGF1	IGF1R	GRB2	SOS2	MRAS	ARAF	MAP2K1	MAPK3	MYC		0.538699	0.398801
FGF1	IGF1R	GRB2	SOS2	MRAS	ARAF	MAP2K2	MAPK3	MYC		0.5387	0.3988
FGF1	IGF1R	GRB2	SOS2	MRAS	ARAF	MAP2K1	MAPK1	MYC		0.538707	0.398793
FGF1	IGF1R	GRB2	SOS2	MRAS	ARAF	MAP2K2	MAPK1	MYC		0.538708	0.398792
EFNA1	FLT4	GRB2	SOS2	KRAS	BRAF	MAP2K2	MAPK3	MYC		0.538739	0.398761
EFNA1	FLT4	GRB2	SOS2	KRAS	BRAF	MAP2K1	MAPK3	MYC		0.538739	0.398761
EFNA5	IGF1R	GRB2	SOS1	NRAS	ARAF	MAP2K1	MAPK3	MYC		0.538744	0.398756
EFNA5	IGF1R	GRB2	SOS1	NRAS	ARAF	MAP2K2	MAPK3	MYC		0.538745	0.398755
EFNA1	FLT4	GRB2	SOS2	KRAS	BRAF	MAP2K2	MAPK1	MYC		0.538747	0.398753
EFNA1	FLT4	GRB2	SOS2	KRAS	BRAF	MAP2K1	MAPK1	MYC		0.538747	0.398753
EFNA5	IGF1R	GRB2	SOS1	NRAS	ARAF	MAP2K1	MAPK1	MYC		0.538751	0.398749
EFNA5	IGF1R	GRB2	SOS1	NRAS	ARAF	MAP2K2	MAPK1	MYC		0.538753	0.398747
FGF8	ERBB3	GRB2	SOS1	NRAS	BRAF	MAP2K2	MAPK3	MYC		0.538757	0.398743
FGF8	ERBB3	GRB2	SOS1	NRAS	BRAF	MAP2K1	MAPK3	MYC		0.538757	0.398743
FGF8	ERBB3	GRB2	SOS1	NRAS	BRAF	MAP2K2	MAPK1	MYC		0.538764	0.398736
FGF8	ERBB3	GRB2	SOS1	NRAS	BRAF	MAP2K1	MAPK1	MYC		0.538764	0.398736
NGF	NTRK1	GRB2	SOS1	NRAS	RAF1	MAP2K1	MAPK3	MYC		0.53879	0.39871
FGF11	IGF1R	GRB2	SOS2	MRAS	ARAF	MAP2K1	MAPK3	MYC		0.538791	0.398709
FGF11	IGF1R	GRB2	SOS2	MRAS	ARAF	MAP2K2	MAPK3	MYC		0.538793	0.398707
NGF	NTRK1	GRB2	SOS1	NRAS	RAF1	MAP2K1	MAPK1	MYC		0.538798	0.398702
FGF11	IGF1R	GRB2	SOS2	MRAS	ARAF	MAP2K1	MAPK1	MYC		0.538799	0.398701
FGF11	IGF1R	GRB2	SOS2	MRAS	ARAF	MAP2K2	MAPK1	MYC		0.5388	0.3987
FGF6	IGF1R	GRB2	SOS2	MRAS	ARAF	MAP2K1	MAPK3	MYC		0.538803	0.398697
FGF6	IGF1R	GRB2	SOS2	MRAS	ARAF	MAP2K2	MAPK3	MYC		0.538804	0.398696
FGF23	EGFR	GRB2	SOS1	NRAS	RAF1	MAP2K1	MAPK3	MYC		0.538805	0.398695
FGF10	IGF1R	GRB2	SOS2	MRAS	ARAF	MAP2K1	MAPK3	MYC		0.53881	0.39869
FGF6	IGF1R	GRB2	SOS2	MRAS	ARAF	MAP2K1	MAPK1	MYC		0.538811	0.398689
FGF10	IGF1R	GRB2	SOS2	MRAS	ARAF	MAP2K2	MAPK3	MYC		0.538811	0.398689
FGF6	IGF1R	GRB2	SOS2	MRAS	ARAF	MAP2K2	MAPK1	MYC		0.538812	0.398688
FGF23	EGFR	GRB2	SOS1	NRAS	RAF1	MAP2K1	MAPK1	MYC		0.538813	0.398687
FGF10	IGF1R	GRB2	SOS2	MRAS	ARAF	MAP2K1	MAPK1	MYC		0.538817	0.398683
FGF10	IGF1R	GRB2	SOS2	MRAS	ARAF	MAP2K2	MAPK1	MYC		0.538819	0.398681
FGF22	NTRK1	GRB2	SOS1	NRAS	RAF1	MAP2K1	MAPK3	MYC		0.538823	0.398677
FGF8	NTRK1	GRB2	SOS1	NRAS	RAF1	MAP2K1	MAPK3	MYC		0.538823	0.398677
FGF20	FLT4	GRB2	SOS2	KRAS	RAF1	MAP2K2	MAPK3	MYC		0.538824	0.398676
FGF6	FLT4	GRB2	SOS2	KRAS	RAF1	MAP2K2	MAPK3	MYC		0.538825	0.398675
FGF8	FLT4	GRB2	SOS2	KRAS	RAF1	MAP2K2	MAPK3	MYC		0.538826	0.398674
VEGFB	FLT4	GRB2	SOS2	KRAS	RAF1	MAP2K2	MAPK3	MYC		0.53883	0.39867
FGF22	NTRK1	GRB2	SOS1	NRAS	RAF1	MAP2K1	MAPK1	MYC		0.538831	0.398669
FGF8	NTRK1	GRB2	SOS1	NRAS	RAF1	MAP2K1	MAPK1	MYC		0.538831	0.398669
CSF1	IGF1R	GRB2	SOS2	MRAS	ARAF	MAP2K1	MAPK3	MYC		0.538831	0.398669
FGF13	FLT4	GRB2	SOS2	KRAS	RAF1	MAP2K2	MAPK3	MYC		0.538832	0.398668
FGF20	FLT4	GRB2	SOS2	KRAS	RAF1	MAP2K2	MAPK1	MYC		0.538832	0.398668
FGF6	FLT4	GRB2	SOS2	KRAS	RAF1	MAP2K2	MAPK1	MYC		0.538832	0.398668
CSF1	IGF1R	GRB2	SOS2	MRAS	ARAF	MAP2K2	MAPK3	MYC		0.538832	0.398668
FGF13	IGF1R	GRB2	SOS2	MRAS	ARAF	MAP2K1	MAPK3	MYC		0.538833	0.398667
FGF16	IGF1R	GRB2	SOS2	MRAS	ARAF	MAP2K1	MAPK3	MYC		0.538834	0.398666
FGF8	FLT4	GRB2	SOS2	KRAS	RAF1	MAP2K2	MAPK1	MYC		0.538834	0.398666
FGF13	IGF1R	GRB2	SOS2	MRAS	ARAF	MAP2K2	MAPK3	MYC		0.538834	0.398666
FGF16	IGF1R	GRB2	SOS2	MRAS	ARAF	MAP2K2	MAPK3	MYC		0.538835	0.398665
FGF21	FLT4	GRB2	SOS2	KRAS	ARAF	MAP2K1	MAPK3	MYC		0.538836	0.398664
FGF10	FLT4	GRB2	SOS2	KRAS	RAF1	MAP2K2	MAPK3	MYC		0.538837	0.398663
FGF21	FLT4	GRB2	SOS2	KRAS	ARAF	MAP2K2	MAPK3	MYC		0.538837	0.398663
VEGFC	FLT4	GRB2	SOS2	KRAS	RAF1	MAP2K2	MAPK3	MYC		0.538837	0.398663
FGF17	FLT4	GRB2	SOS2	KRAS	RAF1	MAP2K2	MAPK3	MYC		0.538837	0.398663
VEGFB	FLT4	GRB2	SOS2	KRAS	RAF1	MAP2K2	MAPK1	MYC		0.538837	0.398663
FGF2	FLT4	GRB2	SOS2	KRAS	RAF1	MAP2K2	MAPK3	MYC		0.538837	0.398663
NGF	FLT4	GRB2	SOS2	KRAS	RAF1	MAP2K2	MAPK3	MYC		0.538837	0.398663
VEGFA	FLT4	GRB2	SOS2	KRAS	RAF1	MAP2K2	MAPK3	MYC		0.476337	0.398663
VEGFD	FLT4	GRB2	SOS2	KRAS	RAF1	MAP2K2	MAPK3	MYC		0.476337	0.398663
CSF1	IGF1R	GRB2	SOS2	MRAS	ARAF	MAP2K1	MAPK1	MYC		0.538839	0.398661
FGF13	FLT4	GRB2	SOS2	KRAS	RAF1	MAP2K2	MAPK1	MYC		0.538839	0.398661
CSF1	IGF1R	GRB2	SOS2	MRAS	ARAF	MAP2K2	MAPK1	MYC		0.53884	0.39866
FGF13	IGF1R	GRB2	SOS2	MRAS	ARAF	MAP2K1	MAPK1	MYC		0.538841	0.398659
FGF16	IGF1R	GRB2	SOS2	MRAS	ARAF	MAP2K1	MAPK1	MYC		0.538841	0.398659
FGF13	IGF1R	GRB2	SOS2	MRAS	ARAF	MAP2K2	MAPK1	MYC		0.538842	0.398658
FGF16	IGF1R	GRB2	SOS2	MRAS	ARAF	MAP2K2	MAPK1	MYC		0.538842	0.398658
FGF21	FLT4	GRB2	SOS2	KRAS	ARAF	MAP2K1	MAPK1	MYC		0.538844	0.398656
FGF17	IGF1R	GRB2	SOS2	MRAS	ARAF	MAP2K1	MAPK3	MYC		0.538844	0.398656
VEGFB	IGF1R	GRB2	SOS2	MRAS	ARAF	MAP2K1	MAPK3	MYC		0.538844	0.398656
VEGFC	IGF1R	GRB2	SOS2	MRAS	ARAF	MAP2K1	MAPK3	MYC		0.538844	0.398656
VEGFA	IGF1R	GRB2	SOS2	MRAS	ARAF	MAP2K1	MAPK3	MYC		0.476344	0.398656
FGF2	IGF1R	GRB2	SOS2	MRAS	ARAF	MAP2K1	MAPK3	MYC		0.476344	0.398656
VEGFD	IGF1R	GRB2	SOS2	MRAS	ARAF	MAP2K1	MAPK3	MYC		0.476344	0.398656
FGF10	FLT4	GRB2	SOS2	KRAS	RAF1	MAP2K2	MAPK1	MYC		0.538845	0.398655
FGF21	FLT4	GRB2	SOS2	KRAS	ARAF	MAP2K2	MAPK1	MYC		0.538845	0.398655
FGF17	FLT4	GRB2	SOS2	KRAS	RAF1	MAP2K2	MAPK1	MYC		0.538845	0.398655
VEGFC	FLT4	GRB2	SOS2	KRAS	RAF1	MAP2K2	MAPK1	MYC		0.538845	0.398655
VEGFA	FLT4	GRB2	SOS2	KRAS	RAF1	MAP2K2	MAPK1	MYC		0.476345	0.398655
NGF	FLT4	GRB2	SOS2	KRAS	RAF1	MAP2K2	MAPK1	MYC		0.538845	0.398655
FGF2	FLT4	GRB2	SOS2	KRAS	RAF1	MAP2K2	MAPK1	MYC		0.538845	0.398655
VEGFD	FLT4	GRB2	SOS2	KRAS	RAF1	MAP2K2	MAPK1	MYC		0.476345	0.398655
FGF17	IGF1R	GRB2	SOS2	MRAS	ARAF	MAP2K2	MAPK3	MYC		0.538845	0.398655
VEGFB	IGF1R	GRB2	SOS2	MRAS	ARAF	MAP2K2	MAPK3	MYC		0.538846	0.398654
VEGFC	IGF1R	GRB2	SOS2	MRAS	ARAF	MAP2K2	MAPK3	MYC		0.538846	0.398654
VEGFA	IGF1R	GRB2	SOS2	MRAS	ARAF	MAP2K2	MAPK3	MYC		0.476346	0.398654
FGF2	IGF1R	GRB2	SOS2	MRAS	ARAF	MAP2K2	MAPK3	MYC		0.476346	0.398654
VEGFD	IGF1R	GRB2	SOS2	MRAS	ARAF	MAP2K2	MAPK3	MYC		0.476346	0.398654
FGF17	IGF1R	GRB2	SOS2	MRAS	ARAF	MAP2K1	MAPK1	MYC		0.538852	0.398648
VEGFB	IGF1R	GRB2	SOS2	MRAS	ARAF	MAP2K1	MAPK1	MYC		0.538852	0.398648
VEGFC	IGF1R	GRB2	SOS2	MRAS	ARAF	MAP2K1	MAPK1	MYC		0.538852	0.398648
FGF2	IGF1R	GRB2	SOS2	MRAS	ARAF	MAP2K1	MAPK1	MYC		0.476352	0.398648
VEGFD	IGF1R	GRB2	SOS2	MRAS	ARAF	MAP2K1	MAPK1	MYC		0.476352	0.398648
VEGFA	IGF1R	GRB2	SOS2	MRAS	ARAF	MAP2K1	MAPK1	MYC		0.476352	0.398648
FGF17	IGF1R	GRB2	SOS2	MRAS	ARAF	MAP2K2	MAPK1	MYC		0.538853	0.398647
VEGFB	IGF1R	GRB2	SOS2	MRAS	ARAF	MAP2K2	MAPK1	MYC		0.538853	0.398647
VEGFC	IGF1R	GRB2	SOS2	MRAS	ARAF	MAP2K2	MAPK1	MYC		0.538853	0.398647
VEGFA	IGF1R	GRB2	SOS2	MRAS	ARAF	MAP2K2	MAPK1	MYC		0.476353	0.398647
FGF2	IGF1R	GRB2	SOS2	MRAS	ARAF	MAP2K2	MAPK1	MYC		0.476353	0.398647
VEGFD	IGF1R	GRB2	SOS2	MRAS	ARAF	MAP2K2	MAPK1	MYC		0.476353	0.398647
PDGFB	FGFR1	GRB2	SOS1	NRAS	BRAF	MAP2K2	MAPK3	MYC		0.538905	0.398595
PDGFB	FGFR1	GRB2	SOS1	NRAS	BRAF	MAP2K1	MAPK3	MYC		0.538905	0.398595
PDGFB	FGFR1	GRB2	SOS1	NRAS	BRAF	MAP2K2	MAPK1	MYC		0.538913	0.398587
PDGFB	FGFR1	GRB2	SOS1	NRAS	BRAF	MAP2K1	MAPK1	MYC		0.538913	0.398587
FGF1	FLT4	GRB2	SOS1	NRAS	ARAF	MAP2K1	MAPK3	MYC		0.538932	0.398568
FGF1	FLT4	GRB2	SOS1	NRAS	ARAF	MAP2K2	MAPK3	MYC		0.538933	0.398567
ANGPT2	IGF1R	GRB2	SOS1	RRAS2	RAF1	MAP2K1	MAPK3	MYC		0.538938	0.398562
FGF1	FLT4	GRB2	SOS1	NRAS	ARAF	MAP2K1	MAPK1	MYC		0.53894	0.39856
FGF1	FLT4	GRB2	SOS1	NRAS	ARAF	MAP2K2	MAPK1	MYC		0.538941	0.398559
ANGPT2	IGF1R	GRB2	SOS1	RRAS2	RAF1	MAP2K1	MAPK1	MYC		0.538946	0.398554
PDGFC	FGFR2	GRB2	SOS2	KRAS	RAF1	MAP2K2	MAPK3	MYC		0.538956	0.398544
PDGFC	FGFR2	GRB2	SOS2	KRAS	RAF1	MAP2K2	MAPK1	MYC		0.538964	0.398536
EFNA1	INSR	GRB2	SOS1	RRAS2	BRAF	MAP2K1	MAPK3	MYC		0.538979	0.398521
EFNA1	INSR	GRB2	SOS1	RRAS2	BRAF	MAP2K2	MAPK3	MYC		0.538979	0.398521
ANGPT4	PDGFRA	GRB2	SOS1	RRAS2	ARAF	MAP2K1	MAPK3	MYC		0.53898	0.39852
ANGPT4	PDGFRA	GRB2	SOS1	RRAS2	ARAF	MAP2K2	MAPK3	MYC		0.538981	0.398519
EFNA1	INSR	GRB2	SOS1	RRAS2	BRAF	MAP2K2	MAPK1	MYC		0.538987	0.398513
EFNA1	INSR	GRB2	SOS1	RRAS2	BRAF	MAP2K1	MAPK1	MYC		0.538987	0.398513
ANGPT4	PDGFRA	GRB2	SOS1	RRAS2	ARAF	MAP2K1	MAPK1	MYC		0.538988	0.398512
ANGPT4	PDGFRA	GRB2	SOS1	RRAS2	ARAF	MAP2K2	MAPK1	MYC		0.538989	0.398511
FGF12	TEK	GRB2	SOS2	KRAS	RAF1	MAP2K2	MAPK3	MYC		0.539029	0.398471
EFNA1	TEK	GRB2	SOS2	KRAS	RAF1	MAP2K2	MAPK3	MYC		0.539029	0.398471
FGF12	TEK	GRB2	SOS2	KRAS	RAF1	MAP2K2	MAPK1	MYC		0.539037	0.398463
EFNA1	TEK	GRB2	SOS2	KRAS	RAF1	MAP2K2	MAPK1	MYC		0.539037	0.398463
PDGFA	NTRK1	GRB2	SOS1	RRAS2	RAF1	MAP2K2	MAPK3	MYC		0.539113	0.398387
EFNA3	NTRK1	GRB2	SOS1	RRAS2	RAF1	MAP2K2	MAPK3	MYC		0.539113	0.398387
PDGFA	NTRK1	GRB2	SOS1	RRAS2	RAF1	MAP2K2	MAPK1	MYC		0.53912	0.39838
EFNA3	NTRK1	GRB2	SOS1	RRAS2	RAF1	MAP2K2	MAPK1	MYC		0.53912	0.39838
FGF7	NTRK1	GRB2	SOS1	RRAS2	RAF1	MAP2K2	MAPK3	MYC		0.539123	0.398377
FGF21	NTRK1	GRB2	SOS1	NRAS	RAF1	MAP2K1	MAPK3	MYC		0.539125	0.398375
FGF7	NTRK1	GRB2	SOS1	RRAS2	RAF1	MAP2K2	MAPK1	MYC		0.53913	0.39837
FGF21	NTRK1	GRB2	SOS1	NRAS	RAF1	MAP2K1	MAPK1	MYC		0.539133	0.398367
INS	NTRK1	GRB2	SOS1	NRAS	RAF1	MAP2K1	MAPK3	MYC		0.539156	0.398344
INS	NTRK1	GRB2	SOS1	NRAS	RAF1	MAP2K1	MAPK1	MYC		0.539164	0.398336
PDGFB	FGFR3	GRB2	SOS2	KRAS	RAF1	MAP2K1	MAPK3	MYC		0.539177	0.398323
PDGFB	FGFR3	GRB2	SOS2	KRAS	RAF1	MAP2K1	MAPK1	MYC		0.539185	0.398315
NTF4	KIT	GRB2	SOS2	MRAS	ARAF	MAP2K1	MAPK3	MYC		0.530269	0.398302
NTF3	KIT	GRB2	SOS2	MRAS	ARAF	MAP2K1	MAPK3	MYC		0.530269	0.398302
BDNF	KIT	GRB2	SOS2	MRAS	ARAF	MAP2K1	MAPK3	MYC		0.530269	0.398302
NTF4	KIT	GRB2	SOS2	MRAS	ARAF	MAP2K2	MAPK3	MYC		0.530271	0.398301
NTF3	KIT	GRB2	SOS2	MRAS	ARAF	MAP2K2	MAPK3	MYC		0.530271	0.398301
BDNF	KIT	GRB2	SOS2	MRAS	ARAF	MAP2K2	MAPK3	MYC		0.530271	0.398301
FGF19	INSR	GRB2	SOS1	NRAS	ARAF	MAP2K1	MAPK3	MYC		0.539202	0.398298
FGF19	INSR	GRB2	SOS1	NRAS	ARAF	MAP2K2	MAPK3	MYC		0.539204	0.398296
BDNF	KIT	GRB2	SOS2	MRAS	ARAF	MAP2K1	MAPK1	MYC		0.530278	0.398293
NTF4	KIT	GRB2	SOS2	MRAS	ARAF	MAP2K1	MAPK1	MYC		0.530278	0.398293
NTF3	KIT	GRB2	SOS2	MRAS	ARAF	MAP2K1	MAPK1	MYC		0.530278	0.398293
BDNF	KIT	GRB2	SOS2	MRAS	ARAF	MAP2K2	MAPK1	MYC		0.53028	0.398292
NTF4	KIT	GRB2	SOS2	MRAS	ARAF	MAP2K2	MAPK1	MYC		0.53028	0.398292
NTF3	KIT	GRB2	SOS2	MRAS	ARAF	MAP2K2	MAPK1	MYC		0.53028	0.398292
FGF19	INSR	GRB2	SOS1	NRAS	ARAF	MAP2K1	MAPK1	MYC		0.53921	0.39829
FGF19	ERBB3	GRB2	SOS1	NRAS	ARAF	MAP2K1	MAPK3	MYC		0.53921	0.39829
PDGFB	PDGFRA	GRB2	SOS1	NRAS	BRAF	MAP2K2	MAPK3	MYC		0.539211	0.398289
PDGFB	PDGFRA	GRB2	SOS1	NRAS	BRAF	MAP2K1	MAPK3	MYC		0.539211	0.398289
FGF19	INSR	GRB2	SOS1	NRAS	ARAF	MAP2K2	MAPK1	MYC		0.539211	0.398289
FGF19	ERBB3	GRB2	SOS1	NRAS	ARAF	MAP2K2	MAPK3	MYC		0.539211	0.398289
FGF12	EGFR	GRB2	SOS1	NRAS	ARAF	MAP2K1	MAPK3	MYC		0.539215	0.398285
FGF12	EGFR	GRB2	SOS1	NRAS	ARAF	MAP2K2	MAPK3	MYC		0.539217	0.398283
FGF19	ERBB3	GRB2	SOS1	NRAS	ARAF	MAP2K1	MAPK1	MYC		0.539218	0.398282
PDGFB	PDGFRA	GRB2	SOS1	NRAS	BRAF	MAP2K2	MAPK1	MYC		0.539219	0.398281
PDGFB	PDGFRA	GRB2	SOS1	NRAS	BRAF	MAP2K1	MAPK1	MYC		0.539219	0.398281
FGF19	ERBB3	GRB2	SOS1	NRAS	ARAF	MAP2K2	MAPK1	MYC		0.539219	0.398281
FGF12	EGFR	GRB2	SOS1	NRAS	ARAF	MAP2K1	MAPK1	MYC		0.539223	0.398277
FGF12	EGFR	GRB2	SOS1	NRAS	ARAF	MAP2K2	MAPK1	MYC		0.539224	0.398276
FGF3	EGFR	GRB2	SOS1	NRAS	ARAF	MAP2K1	MAPK3	MYC		0.539236	0.398264
FGF3	EGFR	GRB2	SOS1	NRAS	ARAF	MAP2K2	MAPK3	MYC		0.539237	0.398263
FGF3	EGFR	GRB2	SOS1	NRAS	ARAF	MAP2K1	MAPK1	MYC		0.539243	0.398257
FGF3	EGFR	GRB2	SOS1	NRAS	ARAF	MAP2K2	MAPK1	MYC		0.539244	0.398256
EFNA4	FGFR1	GRB2	SOS1	RRAS2	ARAF	MAP2K1	MAPK3	MYC		0.539278	0.398222
ANGPT4	FGFR1	GRB2	SOS1	RRAS2	ARAF	MAP2K1	MAPK3	MYC		0.539278	0.398222
EFNA4	FGFR1	GRB2	SOS1	RRAS2	ARAF	MAP2K2	MAPK3	MYC		0.53928	0.39822
ANGPT4	FGFR1	GRB2	SOS1	RRAS2	ARAF	MAP2K2	MAPK3	MYC		0.53928	0.39822
EFNA4	FGFR1	GRB2	SOS1	RRAS2	ARAF	MAP2K1	MAPK1	MYC		0.539286	0.398214
ANGPT4	FGFR1	GRB2	SOS1	RRAS2	ARAF	MAP2K1	MAPK1	MYC		0.539286	0.398214
EFNA4	FGFR1	GRB2	SOS1	RRAS2	ARAF	MAP2K2	MAPK1	MYC		0.539287	0.398213
ANGPT4	FGFR1	GRB2	SOS1	RRAS2	ARAF	MAP2K2	MAPK1	MYC		0.539287	0.398213
EFNA4	FLT1	GRB2	SOS1	RRAS2	ARAF	MAP2K1	MAPK3	MYC		0.539289	0.398211
EFNA4	FLT1	GRB2	SOS1	RRAS2	ARAF	MAP2K2	MAPK3	MYC		0.53929	0.39821
EFNA4	FLT1	GRB2	SOS1	RRAS2	ARAF	MAP2K1	MAPK1	MYC		0.539297	0.398203
EFNA4	FLT1	GRB2	SOS1	RRAS2	ARAF	MAP2K2	MAPK1	MYC		0.539298	0.398202
FGF7	PDGFRB	GRB2	SOS1	RRAS2	RAF1	MAP2K1	MAPK3	MYC		0.539364	0.398136
FGF7	PDGFRB	GRB2	SOS1	RRAS2	RAF1	MAP2K1	MAPK1	MYC		0.539372	0.398128
FGF4	NTRK2	GRB2	SOS1	RRAS2	RAF1	MAP2K2	MAPK3	MYC		0.539411	0.398089
FGF4	FGFR1	GRB2	SOS1	RRAS2	RAF1	MAP2K2	MAPK3	MYC		0.539411	0.398089
FGF4	NTRK2	GRB2	SOS1	RRAS2	RAF1	MAP2K2	MAPK1	MYC		0.539418	0.398082
FGF4	FGFR1	GRB2	SOS1	RRAS2	RAF1	MAP2K2	MAPK1	MYC		0.539418	0.398082
FGF4	ERBB4	GRB2	SOS1	RRAS2	RAF1	MAP2K2	MAPK3	MYC		0.539433	0.398067
FGF4	ERBB4	GRB2	SOS1	RRAS2	RAF1	MAP2K2	MAPK1	MYC		0.539441	0.398059
FGF5	PDGFRA	GRB2	SOS1	NRAS	BRAF	MAP2K2	MAPK3	MYC		0.539458	0.398042
FGF5	PDGFRA	GRB2	SOS1	NRAS	BRAF	MAP2K1	MAPK3	MYC		0.539458	0.398042
FGF5	PDGFRA	GRB2	SOS1	NRAS	BRAF	MAP2K2	MAPK1	MYC		0.539466	0.398034
FGF5	PDGFRA	GRB2	SOS1	NRAS	BRAF	MAP2K1	MAPK1	MYC		0.539466	0.398034
EFNA3	FLT1	GRB2	SOS2	KRAS	BRAF	MAP2K2	MAPK3	MYC		0.539472	0.398028
EFNA3	FLT1	GRB2	SOS2	KRAS	BRAF	MAP2K1	MAPK3	MYC		0.539472	0.398028
EFNA3	FGFR1	GRB2	SOS2	KRAS	BRAF	MAP2K2	MAPK3	MYC		0.539473	0.398027
EFNA3	FGFR1	GRB2	SOS2	KRAS	BRAF	MAP2K1	MAPK3	MYC		0.539473	0.398027
EFNA3	FLT1	GRB2	SOS2	KRAS	BRAF	MAP2K2	MAPK1	MYC		0.539479	0.398021
EFNA3	FLT1	GRB2	SOS2	KRAS	BRAF	MAP2K1	MAPK1	MYC		0.539479	0.398021
EFNA3	FGFR1	GRB2	SOS2	KRAS	BRAF	MAP2K2	MAPK1	MYC		0.53948	0.39802
EFNA3	FGFR1	GRB2	SOS2	KRAS	BRAF	MAP2K1	MAPK1	MYC		0.53948	0.39802
PDGFB	IGF1R	GRB2	SOS2	KRAS	RAF1	MAP2K2	MAPK3	MYC		0.539491	0.398009
ANGPT4	ERBB3	GRB2	SOS1	RRAS2	ARAF	MAP2K1	MAPK3	MYC		0.539497	0.398003
PDGFB	IGF1R	GRB2	SOS2	KRAS	RAF1	MAP2K2	MAPK1	MYC		0.539498	0.398002
ANGPT4	ERBB3	GRB2	SOS1	RRAS2	ARAF	MAP2K2	MAPK3	MYC		0.539498	0.398002
ANGPT4	ERBB3	GRB2	SOS1	RRAS2	ARAF	MAP2K1	MAPK1	MYC		0.539505	0.397995
ANGPT4	ERBB3	GRB2	SOS1	RRAS2	ARAF	MAP2K2	MAPK1	MYC		0.539506	0.397994
PDGFD	FGFR1	GRB2	SOS1	RRAS2	BRAF	MAP2K1	MAPK3	MYC		0.539537	0.397963
PDGFD	FGFR1	GRB2	SOS1	RRAS2	BRAF	MAP2K2	MAPK3	MYC		0.539537	0.397963
PDGFD	FGFR1	GRB2	SOS1	RRAS2	BRAF	MAP2K2	MAPK1	MYC		0.539545	0.397955
PDGFD	FGFR1	GRB2	SOS1	RRAS2	BRAF	MAP2K1	MAPK1	MYC		0.539545	0.397955
FGF6	EGFR	GRB2	SOS1	NRAS	RAF1	MAP2K1	MAPK3	MYC		0.53967	0.39783
FGF6	EGFR	GRB2	SOS1	NRAS	RAF1	MAP2K1	MAPK1	MYC		0.539677	0.397823
FGF3	IGF1R	GRB2	SOS1	RRAS2	RAF1	MAP2K2	MAPK3	MYC		0.539682	0.397818
FGF3	IGF1R	GRB2	SOS1	RRAS2	RAF1	MAP2K2	MAPK1	MYC		0.539689	0.397811
ANGPT1	FGFR1	GRB2	SOS2	KRAS	ARAF	MAP2K1	MAPK3	MYC		0.53971	0.39779
ANGPT1	FGFR1	GRB2	SOS2	KRAS	ARAF	MAP2K2	MAPK3	MYC		0.539711	0.397789
ANGPT1	FGFR1	GRB2	SOS2	KRAS	ARAF	MAP2K1	MAPK1	MYC		0.539717	0.397783
ANGPT1	FGFR1	GRB2	SOS2	KRAS	ARAF	MAP2K2	MAPK1	MYC		0.539718	0.397782
IGF1	EGFR	GRB2	SOS2	KRAS	ARAF	MAP2K1	MAPK3	MYC		0.53988	0.39762
KITLG	EGFR	GRB2	SOS2	KRAS	ARAF	MAP2K1	MAPK3	MYC		0.53988	0.39762
ANGPT2	EGFR	GRB2	SOS2	KRAS	ARAF	MAP2K1	MAPK3	MYC		0.53988	0.39762
FGF18	EGFR	GRB2	SOS2	KRAS	ARAF	MAP2K1	MAPK3	MYC		0.53988	0.39762
ANGPT1	EGFR	GRB2	SOS2	KRAS	ARAF	MAP2K1	MAPK3	MYC		0.539881	0.397619
HGF	INSR	GRB2	SOS2	KRAS	ARAF	MAP2K1	MAPK3	MYC		0.539881	0.397619
IGF1	EGFR	GRB2	SOS2	KRAS	ARAF	MAP2K2	MAPK3	MYC		0.539882	0.397618
KITLG	EGFR	GRB2	SOS2	KRAS	ARAF	MAP2K2	MAPK3	MYC		0.539882	0.397618
ANGPT2	EGFR	GRB2	SOS2	KRAS	ARAF	MAP2K2	MAPK3	MYC		0.539882	0.397618
FGF18	EGFR	GRB2	SOS2	KRAS	ARAF	MAP2K2	MAPK3	MYC		0.539882	0.397618
EFNA4	PDGFRB	GRB2	SOS1	RRAS2	RAF1	MAP2K2	MAPK3	MYC		0.539882	0.397618
EFNA1	PDGFRB	GRB2	SOS1	RRAS2	RAF1	MAP2K2	MAPK3	MYC		0.539882	0.397618
ANGPT4	PDGFRB	GRB2	SOS1	RRAS2	RAF1	MAP2K2	MAPK3	MYC		0.539882	0.397618
FGF18	PDGFRB	GRB2	SOS1	RRAS2	RAF1	MAP2K2	MAPK3	MYC		0.539882	0.397618
FGF12	PDGFRB	GRB2	SOS1	RRAS2	RAF1	MAP2K2	MAPK3	MYC		0.539882	0.397618
IGF1	PDGFRB	GRB2	SOS1	RRAS2	RAF1	MAP2K2	MAPK3	MYC		0.539882	0.397618
ANGPT2	PDGFRB	GRB2	SOS1	RRAS2	RAF1	MAP2K2	MAPK3	MYC		0.539882	0.397618
HGF	EGFR	GRB2	SOS2	KRAS	ARAF	MAP2K1	MAPK3	MYC		0.539882	0.397618
ANGPT1	EGFR	GRB2	SOS2	KRAS	ARAF	MAP2K2	MAPK3	MYC		0.539882	0.397618
FGF7	EGFR	GRB2	SOS2	KRAS	ARAF	MAP2K1	MAPK3	MYC		0.539883	0.397617
HGF	INSR	GRB2	SOS2	KRAS	ARAF	MAP2K2	MAPK3	MYC		0.539883	0.397617
HGF	EGFR	GRB2	SOS2	KRAS	ARAF	MAP2K2	MAPK3	MYC		0.539884	0.397616
EGF	EGFR	GRB2	SOS2	KRAS	ARAF	MAP2K1	MAPK3	MYC		0.539884	0.397616
FGF7	EGFR	GRB2	SOS2	KRAS	ARAF	MAP2K2	MAPK3	MYC		0.539884	0.397616
EGF	EGFR	GRB2	SOS2	KRAS	ARAF	MAP2K2	MAPK3	MYC		0.539885	0.397615
EFNA2	FLT1	GRB2	SOS2	KRAS	ARAF	MAP2K1	MAPK3	MYC		0.539888	0.397612
FGF21	FLT1	GRB2	SOS2	KRAS	ARAF	MAP2K1	MAPK3	MYC		0.539888	0.397612
IGF1	EGFR	GRB2	SOS2	KRAS	ARAF	MAP2K1	MAPK1	MYC		0.539888	0.397612
INS	FLT1	GRB2	SOS2	KRAS	ARAF	MAP2K1	MAPK3	MYC		0.539888	0.397612
FGF8	FLT1	GRB2	SOS2	KRAS	ARAF	MAP2K1	MAPK3	MYC		0.539888	0.397612
KITLG	EGFR	GRB2	SOS2	KRAS	ARAF	MAP2K1	MAPK1	MYC		0.539888	0.397612
ANGPT2	EGFR	GRB2	SOS2	KRAS	ARAF	MAP2K1	MAPK1	MYC		0.539888	0.397612
FGF18	EGFR	GRB2	SOS2	KRAS	ARAF	MAP2K1	MAPK1	MYC		0.539888	0.397612
FGF3	NTRK2	GRB2	SOS2	KRAS	ARAF	MAP2K1	MAPK3	MYC		0.539888	0.397612
EFNA2	FGFR1	GRB2	SOS2	KRAS	ARAF	MAP2K1	MAPK3	MYC		0.539889	0.397611
ANGPT1	EGFR	GRB2	SOS2	KRAS	ARAF	MAP2K1	MAPK1	MYC		0.539889	0.397611
FGF11	FGFR1	GRB2	SOS2	KRAS	ARAF	MAP2K1	MAPK3	MYC		0.539889	0.397611
INS	NTRK2	GRB2	SOS2	KRAS	ARAF	MAP2K1	MAPK3	MYC		0.539889	0.397611
INS	FGFR1	GRB2	SOS2	KRAS	ARAF	MAP2K1	MAPK3	MYC		0.539889	0.397611
FGF8	FGFR1	GRB2	SOS2	KRAS	ARAF	MAP2K1	MAPK3	MYC		0.539889	0.397611
FGF20	FGFR1	GRB2	SOS2	KRAS	ARAF	MAP2K1	MAPK3	MYC		0.539889	0.397611
FGF22	FGFR1	GRB2	SOS2	KRAS	ARAF	MAP2K1	MAPK3	MYC		0.539889	0.397611
PDGFA	NTRK2	GRB2	SOS2	KRAS	ARAF	MAP2K1	MAPK3	MYC		0.539889	0.397611
EFNA2	FLT1	GRB2	SOS2	KRAS	ARAF	MAP2K2	MAPK3	MYC		0.539889	0.397611
HGF	INSR	GRB2	SOS2	KRAS	ARAF	MAP2K1	MAPK1	MYC		0.539889	0.397611
IGF1	EGFR	GRB2	SOS2	KRAS	ARAF	MAP2K2	MAPK1	MYC		0.539889	0.397611
FGF21	FLT1	GRB2	SOS2	KRAS	ARAF	MAP2K2	MAPK3	MYC		0.539889	0.397611
INS	FLT1	GRB2	SOS2	KRAS	ARAF	MAP2K2	MAPK3	MYC		0.539889	0.397611
FGF8	FLT1	GRB2	SOS2	KRAS	ARAF	MAP2K2	MAPK3	MYC		0.539889	0.397611
KITLG	EGFR	GRB2	SOS2	KRAS	ARAF	MAP2K2	MAPK1	MYC		0.539889	0.397611
ANGPT2	EGFR	GRB2	SOS2	KRAS	ARAF	MAP2K2	MAPK1	MYC		0.539889	0.397611
FGF18	EGFR	GRB2	SOS2	KRAS	ARAF	MAP2K2	MAPK1	MYC		0.539889	0.397611
FGF3	NTRK2	GRB2	SOS2	KRAS	ARAF	MAP2K2	MAPK3	MYC		0.53989	0.39761
EFNA1	PDGFRB	GRB2	SOS1	RRAS2	RAF1	MAP2K2	MAPK1	MYC		0.53989	0.39761
EFNA4	PDGFRB	GRB2	SOS1	RRAS2	RAF1	MAP2K2	MAPK1	MYC		0.53989	0.39761
ANGPT4	PDGFRB	GRB2	SOS1	RRAS2	RAF1	MAP2K2	MAPK1	MYC		0.53989	0.39761
FGF18	PDGFRB	GRB2	SOS1	RRAS2	RAF1	MAP2K2	MAPK1	MYC		0.53989	0.39761
FGF12	PDGFRB	GRB2	SOS1	RRAS2	RAF1	MAP2K2	MAPK1	MYC		0.53989	0.39761
IGF1	PDGFRB	GRB2	SOS1	RRAS2	RAF1	MAP2K2	MAPK1	MYC		0.53989	0.39761
ANGPT2	PDGFRB	GRB2	SOS1	RRAS2	RAF1	MAP2K2	MAPK1	MYC		0.53989	0.39761
FGF5	INSR	GRB2	SOS2	KRAS	ARAF	MAP2K1	MAPK3	MYC		0.53989	0.39761
EFNA2	FGFR1	GRB2	SOS2	KRAS	ARAF	MAP2K2	MAPK3	MYC		0.53989	0.39761
HGF	EGFR	GRB2	SOS2	KRAS	ARAF	MAP2K1	MAPK1	MYC		0.53989	0.39761
ANGPT1	EGFR	GRB2	SOS2	KRAS	ARAF	MAP2K2	MAPK1	MYC		0.53989	0.39761
FGF11	FGFR1	GRB2	SOS2	KRAS	ARAF	MAP2K2	MAPK3	MYC		0.53989	0.39761
INS	NTRK2	GRB2	SOS2	KRAS	ARAF	MAP2K2	MAPK3	MYC		0.53989	0.39761
INS	FGFR1	GRB2	SOS2	KRAS	ARAF	MAP2K2	MAPK3	MYC		0.53989	0.39761
FGF8	FGFR1	GRB2	SOS2	KRAS	ARAF	MAP2K2	MAPK3	MYC		0.53989	0.39761
FGF20	FGFR1	GRB2	SOS2	KRAS	ARAF	MAP2K2	MAPK3	MYC		0.53989	0.39761
FGF22	FGFR1	GRB2	SOS2	KRAS	ARAF	MAP2K2	MAPK3	MYC		0.53989	0.39761
PDGFA	NTRK2	GRB2	SOS2	KRAS	ARAF	MAP2K2	MAPK3	MYC		0.53989	0.39761
FGF7	EGFR	GRB2	SOS2	KRAS	ARAF	MAP2K1	MAPK1	MYC		0.53989	0.39761
HGF	INSR	GRB2	SOS2	KRAS	ARAF	MAP2K2	MAPK1	MYC		0.53989	0.39761
FGF5	INSR	GRB2	SOS2	KRAS	ARAF	MAP2K2	MAPK3	MYC		0.539891	0.397609
HGF	EGFR	GRB2	SOS2	KRAS	ARAF	MAP2K2	MAPK1	MYC		0.539891	0.397609
FGF22	INSR	GRB2	SOS2	KRAS	ARAF	MAP2K1	MAPK3	MYC		0.539891	0.397609
FGF20	INSR	GRB2	SOS2	KRAS	ARAF	MAP2K1	MAPK3	MYC		0.539891	0.397609
FGF8	INSR	GRB2	SOS2	KRAS	ARAF	MAP2K1	MAPK3	MYC		0.539891	0.397609
EFNA2	INSR	GRB2	SOS2	KRAS	ARAF	MAP2K1	MAPK3	MYC		0.539891	0.397609
EGF	EGFR	GRB2	SOS2	KRAS	ARAF	MAP2K1	MAPK1	MYC		0.539891	0.397609
FGF7	EGFR	GRB2	SOS2	KRAS	ARAF	MAP2K2	MAPK1	MYC		0.539892	0.397608
FGF22	INSR	GRB2	SOS2	KRAS	ARAF	MAP2K2	MAPK3	MYC		0.539893	0.397607
FGF20	INSR	GRB2	SOS2	KRAS	ARAF	MAP2K2	MAPK3	MYC		0.539893	0.397607
FGF8	INSR	GRB2	SOS2	KRAS	ARAF	MAP2K2	MAPK3	MYC		0.539893	0.397607
EFNA2	INSR	GRB2	SOS2	KRAS	ARAF	MAP2K2	MAPK3	MYC		0.539893	0.397607
EGF	EGFR	GRB2	SOS2	KRAS	ARAF	MAP2K2	MAPK1	MYC		0.539893	0.397607
IGF1	INSR	GRB2	SOS2	KRAS	ARAF	MAP2K1	MAPK3	MYC		0.477395	0.397605
EFNA2	FLT1	GRB2	SOS2	KRAS	ARAF	MAP2K1	MAPK1	MYC		0.539895	0.397605
FGF21	FLT1	GRB2	SOS2	KRAS	ARAF	MAP2K1	MAPK1	MYC		0.539896	0.397604
INS	FLT1	GRB2	SOS2	KRAS	ARAF	MAP2K1	MAPK1	MYC		0.539896	0.397604
FGF8	FLT1	GRB2	SOS2	KRAS	ARAF	MAP2K1	MAPK1	MYC		0.539896	0.397604
FGF3	NTRK2	GRB2	SOS2	KRAS	ARAF	MAP2K1	MAPK1	MYC		0.539896	0.397604
IGF1	INSR	GRB2	SOS2	KRAS	ARAF	MAP2K2	MAPK3	MYC		0.477396	0.397604
EFNA2	FGFR1	GRB2	SOS2	KRAS	ARAF	MAP2K1	MAPK1	MYC		0.539896	0.397604
FGF11	FGFR1	GRB2	SOS2	KRAS	ARAF	MAP2K1	MAPK1	MYC		0.539897	0.397603
INS	FGFR1	GRB2	SOS2	KRAS	ARAF	MAP2K1	MAPK1	MYC		0.539897	0.397603
INS	NTRK2	GRB2	SOS2	KRAS	ARAF	MAP2K1	MAPK1	MYC		0.539897	0.397603
FGF20	FGFR1	GRB2	SOS2	KRAS	ARAF	MAP2K1	MAPK1	MYC		0.539897	0.397603
FGF8	FGFR1	GRB2	SOS2	KRAS	ARAF	MAP2K1	MAPK1	MYC		0.539897	0.397603
FGF22	FGFR1	GRB2	SOS2	KRAS	ARAF	MAP2K1	MAPK1	MYC		0.539897	0.397603
PDGFA	NTRK2	GRB2	SOS2	KRAS	ARAF	MAP2K1	MAPK1	MYC		0.539897	0.397603
EFNA2	FLT1	GRB2	SOS2	KRAS	ARAF	MAP2K2	MAPK1	MYC		0.539897	0.397603
FGF21	FLT1	GRB2	SOS2	KRAS	ARAF	MAP2K2	MAPK1	MYC		0.539897	0.397603
INS	FLT1	GRB2	SOS2	KRAS	ARAF	MAP2K2	MAPK1	MYC		0.539897	0.397603
FGF8	FLT1	GRB2	SOS2	KRAS	ARAF	MAP2K2	MAPK1	MYC		0.539897	0.397603
FGF3	NTRK2	GRB2	SOS2	KRAS	ARAF	MAP2K2	MAPK1	MYC		0.539897	0.397603
FGF5	INSR	GRB2	SOS2	KRAS	ARAF	MAP2K1	MAPK1	MYC		0.539898	0.397602
EFNA2	FGFR1	GRB2	SOS2	KRAS	ARAF	MAP2K2	MAPK1	MYC		0.539898	0.397602
FGF11	FGFR1	GRB2	SOS2	KRAS	ARAF	MAP2K2	MAPK1	MYC		0.539898	0.397602
INS	NTRK2	GRB2	SOS2	KRAS	ARAF	MAP2K2	MAPK1	MYC		0.539898	0.397602
INS	FGFR1	GRB2	SOS2	KRAS	ARAF	MAP2K2	MAPK1	MYC		0.539898	0.397602
FGF8	FGFR1	GRB2	SOS2	KRAS	ARAF	MAP2K2	MAPK1	MYC		0.539898	0.397602
FGF20	FGFR1	GRB2	SOS2	KRAS	ARAF	MAP2K2	MAPK1	MYC		0.539898	0.397602
FGF22	FGFR1	GRB2	SOS2	KRAS	ARAF	MAP2K2	MAPK1	MYC		0.539898	0.397602
PDGFA	NTRK2	GRB2	SOS2	KRAS	ARAF	MAP2K2	MAPK1	MYC		0.539898	0.397602
FGF5	INSR	GRB2	SOS2	KRAS	ARAF	MAP2K2	MAPK1	MYC		0.539899	0.397601
FGF22	INSR	GRB2	SOS2	KRAS	ARAF	MAP2K1	MAPK1	MYC		0.539899	0.397601
FGF8	INSR	GRB2	SOS2	KRAS	ARAF	MAP2K1	MAPK1	MYC		0.539899	0.397601
FGF20	INSR	GRB2	SOS2	KRAS	ARAF	MAP2K1	MAPK1	MYC		0.539899	0.397601
EFNA2	INSR	GRB2	SOS2	KRAS	ARAF	MAP2K1	MAPK1	MYC		0.539899	0.397601
FGF20	INSR	GRB2	SOS2	KRAS	ARAF	MAP2K2	MAPK1	MYC		0.5399	0.3976
FGF22	INSR	GRB2	SOS2	KRAS	ARAF	MAP2K2	MAPK1	MYC		0.5399	0.3976
FGF8	INSR	GRB2	SOS2	KRAS	ARAF	MAP2K2	MAPK1	MYC		0.5399	0.3976
EFNA2	INSR	GRB2	SOS2	KRAS	ARAF	MAP2K2	MAPK1	MYC		0.5399	0.3976
IGF1	INSR	GRB2	SOS2	KRAS	ARAF	MAP2K1	MAPK1	MYC		0.477403	0.397597
FGF21	ERBB3	GRB2	SOS2	KRAS	ARAF	MAP2K1	MAPK3	MYC		0.539903	0.397597
IGF1	INSR	GRB2	SOS2	KRAS	ARAF	MAP2K2	MAPK1	MYC		0.477404	0.397596
FGF21	ERBB3	GRB2	SOS2	KRAS	ARAF	MAP2K2	MAPK3	MYC		0.539904	0.397596
FGF21	ERBB3	GRB2	SOS2	KRAS	ARAF	MAP2K1	MAPK1	MYC		0.53991	0.39759
FGF21	ERBB3	GRB2	SOS2	KRAS	ARAF	MAP2K2	MAPK1	MYC		0.539912	0.397588
INS	ERBB4	GRB2	SOS2	KRAS	ARAF	MAP2K1	MAPK3	MYC		0.539912	0.397588
PDGFA	ERBB4	GRB2	SOS2	KRAS	ARAF	MAP2K1	MAPK3	MYC		0.539912	0.397588
FGF3	ERBB4	GRB2	SOS2	KRAS	ARAF	MAP2K1	MAPK3	MYC		0.539912	0.397588
INS	ERBB4	GRB2	SOS2	KRAS	ARAF	MAP2K2	MAPK3	MYC		0.539913	0.397587
PDGFA	ERBB4	GRB2	SOS2	KRAS	ARAF	MAP2K2	MAPK3	MYC		0.539913	0.397587
FGF14	EGFR	GRB2	SOS2	KRAS	ARAF	MAP2K1	MAPK3	MYC		0.539913	0.397587
FGF3	ERBB4	GRB2	SOS2	KRAS	ARAF	MAP2K2	MAPK3	MYC		0.539914	0.397586
FGF14	EGFR	GRB2	SOS2	KRAS	ARAF	MAP2K2	MAPK3	MYC		0.539914	0.397586
INS	ERBB4	GRB2	SOS2	KRAS	ARAF	MAP2K1	MAPK1	MYC		0.539919	0.397581
PDGFA	ERBB4	GRB2	SOS2	KRAS	ARAF	MAP2K1	MAPK1	MYC		0.539919	0.397581
FGF3	ERBB4	GRB2	SOS2	KRAS	ARAF	MAP2K1	MAPK1	MYC		0.53992	0.39758
INS	ERBB4	GRB2	SOS2	KRAS	ARAF	MAP2K2	MAPK1	MYC		0.53992	0.39758
PDGFA	ERBB4	GRB2	SOS2	KRAS	ARAF	MAP2K2	MAPK1	MYC		0.53992	0.39758
FGF14	EGFR	GRB2	SOS2	KRAS	ARAF	MAP2K1	MAPK1	MYC		0.539921	0.397579
FGF3	ERBB4	GRB2	SOS2	KRAS	ARAF	MAP2K2	MAPK1	MYC		0.539921	0.397579
FGF14	EGFR	GRB2	SOS2	KRAS	ARAF	MAP2K2	MAPK1	MYC		0.539922	0.397578
FGF22	NTRK2	GRB2	SOS1	RRAS2	RAF1	MAP2K2	MAPK3	MYC		0.539925	0.397575
FGF22	NTRK2	GRB2	SOS1	RRAS2	RAF1	MAP2K2	MAPK1	MYC		0.539933	0.397567
EGF	FLT4	GRB2	SOS2	KRAS	BRAF	MAP2K2	MAPK3	MYC		0.539943	0.397557
EGF	FLT4	GRB2	SOS2	KRAS	BRAF	MAP2K1	MAPK3	MYC		0.539943	0.397557
EGF	FLT4	GRB2	SOS2	KRAS	BRAF	MAP2K2	MAPK1	MYC		0.53995	0.39755
EGF	FLT4	GRB2	SOS2	KRAS	BRAF	MAP2K1	MAPK1	MYC		0.53995	0.39755
NGF	IGF1R	GRB2	SOS2	KRAS	RAF1	MAP2K2	MAPK3	MYC		0.539961	0.397539
NGF	IGF1R	GRB2	SOS2	KRAS	RAF1	MAP2K2	MAPK1	MYC		0.539969	0.397531
ANGPT1	PDGFRB	GRB2	SOS1	RRAS2	RAF1	MAP2K2	MAPK3	MYC		0.54009	0.39741
FGF5	PDGFRB	GRB2	SOS1	RRAS2	RAF1	MAP2K2	MAPK3	MYC		0.54009	0.39741
EGF	PDGFRB	GRB2	SOS1	RRAS2	RAF1	MAP2K2	MAPK3	MYC		0.54009	0.39741
EFNA2	NTRK2	GRB2	SOS1	RRAS2	RAF1	MAP2K1	MAPK3	MYC		0.540092	0.397408
ANGPT1	PDGFRB	GRB2	SOS1	RRAS2	RAF1	MAP2K2	MAPK1	MYC		0.540098	0.397402
FGF5	PDGFRB	GRB2	SOS1	RRAS2	RAF1	MAP2K2	MAPK1	MYC		0.540098	0.397402
EGF	PDGFRB	GRB2	SOS1	RRAS2	RAF1	MAP2K2	MAPK1	MYC		0.540098	0.397402
EFNA2	NTRK2	GRB2	SOS1	RRAS2	RAF1	MAP2K1	MAPK1	MYC		0.5401	0.3974
ANGPT2	TEK	GRB2	SOS2	MRAS	ARAF	MAP2K1	MAPK3	MYC		0.540144	0.397356
ANGPT2	TEK	GRB2	SOS2	MRAS	ARAF	MAP2K2	MAPK3	MYC		0.540145	0.397355
ANGPT2	TEK	GRB2	SOS2	MRAS	ARAF	MAP2K1	MAPK1	MYC		0.540152	0.397348
ANGPT2	TEK	GRB2	SOS2	MRAS	ARAF	MAP2K2	MAPK1	MYC		0.540153	0.397347
FGF19	FGFR3	GRB2	SOS2	MRAS	ARAF	MAP2K1	MAPK3	MYC		0.540168	0.397332
FGF19	FGFR3	GRB2	SOS2	MRAS	ARAF	MAP2K2	MAPK3	MYC		0.540169	0.397331
FGF8	FGFR3	GRB2	SOS2	MRAS	ARAF	MAP2K1	MAPK3	MYC		0.540172	0.397328
FGF8	FGFR3	GRB2	SOS2	MRAS	ARAF	MAP2K2	MAPK3	MYC		0.540173	0.397327
FGF19	FGFR3	GRB2	SOS2	MRAS	ARAF	MAP2K1	MAPK1	MYC		0.540175	0.397325
FGF19	FGFR3	GRB2	SOS2	MRAS	ARAF	MAP2K2	MAPK1	MYC		0.540177	0.397323
FGF8	FGFR3	GRB2	SOS2	MRAS	ARAF	MAP2K1	MAPK1	MYC		0.540179	0.397321
FGF8	FGFR3	GRB2	SOS2	MRAS	ARAF	MAP2K2	MAPK1	MYC		0.540181	0.397319
FGF16	EGFR	GRB2	SOS1	NRAS	RAF1	MAP2K1	MAPK3	MYC		0.540188	0.397312
FGF21	PDGFRA	GRB2	SOS2	KRAS	ARAF	MAP2K1	MAPK3	MYC		0.540195	0.397305
INS	PDGFRA	GRB2	SOS2	KRAS	ARAF	MAP2K1	MAPK3	MYC		0.540195	0.397305
FGF22	PDGFRA	GRB2	SOS2	KRAS	ARAF	MAP2K1	MAPK3	MYC		0.540195	0.397305
EFNA2	PDGFRA	GRB2	SOS2	KRAS	ARAF	MAP2K1	MAPK3	MYC		0.540195	0.397305
FGF21	PDGFRA	GRB2	SOS2	KRAS	ARAF	MAP2K2	MAPK3	MYC		0.540196	0.397304
INS	PDGFRA	GRB2	SOS2	KRAS	ARAF	MAP2K2	MAPK3	MYC		0.540196	0.397304
FGF22	PDGFRA	GRB2	SOS2	KRAS	ARAF	MAP2K2	MAPK3	MYC		0.540196	0.397304
FGF16	EGFR	GRB2	SOS1	NRAS	RAF1	MAP2K1	MAPK1	MYC		0.540196	0.397304
EFNA2	PDGFRA	GRB2	SOS2	KRAS	ARAF	MAP2K2	MAPK3	MYC		0.540197	0.397303
FGF21	PDGFRA	GRB2	SOS2	KRAS	ARAF	MAP2K1	MAPK1	MYC		0.540203	0.397297
INS	PDGFRA	GRB2	SOS2	KRAS	ARAF	MAP2K1	MAPK1	MYC		0.540203	0.397297
FGF22	PDGFRA	GRB2	SOS2	KRAS	ARAF	MAP2K1	MAPK1	MYC		0.540203	0.397297
EFNA2	PDGFRA	GRB2	SOS2	KRAS	ARAF	MAP2K1	MAPK1	MYC		0.540203	0.397297
FGF21	PDGFRA	GRB2	SOS2	KRAS	ARAF	MAP2K2	MAPK1	MYC		0.540204	0.397296
INS	PDGFRA	GRB2	SOS2	KRAS	ARAF	MAP2K2	MAPK1	MYC		0.540204	0.397296
FGF22	PDGFRA	GRB2	SOS2	KRAS	ARAF	MAP2K2	MAPK1	MYC		0.540204	0.397296
EFNA2	PDGFRA	GRB2	SOS2	KRAS	ARAF	MAP2K2	MAPK1	MYC		0.540204	0.397296
FGF4	IGF1R	GRB2	SOS2	KRAS	RAF1	MAP2K2	MAPK3	MYC		0.540294	0.397206
ANGPT4	NTRK2	GRB2	SOS1	RRAS2	ARAF	MAP2K1	MAPK3	MYC		0.5403	0.3972
FGF4	IGF1R	GRB2	SOS2	KRAS	RAF1	MAP2K2	MAPK1	MYC		0.540301	0.397199
ANGPT4	NTRK2	GRB2	SOS1	RRAS2	ARAF	MAP2K2	MAPK3	MYC		0.540302	0.397198
ANGPT4	NTRK2	GRB2	SOS1	RRAS2	ARAF	MAP2K1	MAPK1	MYC		0.540308	0.397192
ANGPT4	NTRK2	GRB2	SOS1	RRAS2	ARAF	MAP2K2	MAPK1	MYC		0.540309	0.397191
ANGPT4	ERBB4	GRB2	SOS1	RRAS2	ARAF	MAP2K1	MAPK3	MYC		0.540323	0.397177
ANGPT4	ERBB4	GRB2	SOS1	RRAS2	ARAF	MAP2K2	MAPK3	MYC		0.540324	0.397176
ANGPT4	ERBB4	GRB2	SOS1	RRAS2	ARAF	MAP2K1	MAPK1	MYC		0.540331	0.397169
FGF20	EGFR	GRB2	SOS1	NRAS	RAF1	MAP2K1	MAPK3	MYC		0.540331	0.397169
ANGPT4	ERBB4	GRB2	SOS1	RRAS2	ARAF	MAP2K2	MAPK1	MYC		0.540332	0.397168
NGF	EGFR	GRB2	SOS2	MRAS	BRAF	MAP2K2	MAPK3	MYC		0.540335	0.397165
NGF	EGFR	GRB2	SOS2	MRAS	BRAF	MAP2K1	MAPK3	MYC		0.540335	0.397165
FGF20	EGFR	GRB2	SOS1	NRAS	RAF1	MAP2K1	MAPK1	MYC		0.540338	0.397162
NGF	EGFR	GRB2	SOS2	MRAS	BRAF	MAP2K2	MAPK1	MYC		0.540342	0.397158
NGF	EGFR	GRB2	SOS2	MRAS	BRAF	MAP2K1	MAPK1	MYC		0.540342	0.397158
EFNA2	TEK	GRB2	SOS2	MRAS	ARAF	MAP2K1	MAPK3	MYC		0.540365	0.397135
EFNA2	FGFR3	GRB2	SOS2	MRAS	ARAF	MAP2K1	MAPK3	MYC		0.540366	0.397134
EFNA2	TEK	GRB2	SOS2	MRAS	ARAF	MAP2K2	MAPK3	MYC		0.540367	0.397133
EFNA2	FGFR3	GRB2	SOS2	MRAS	ARAF	MAP2K2	MAPK3	MYC		0.540367	0.397133
EFNA2	TEK	GRB2	SOS2	MRAS	ARAF	MAP2K1	MAPK1	MYC		0.540373	0.397127
EFNA2	FGFR3	GRB2	SOS2	MRAS	ARAF	MAP2K1	MAPK1	MYC		0.540374	0.397126
EFNA2	TEK	GRB2	SOS2	MRAS	ARAF	MAP2K2	MAPK1	MYC		0.540374	0.397126
EFNA2	FGFR3	GRB2	SOS2	MRAS	ARAF	MAP2K2	MAPK1	MYC		0.540375	0.397125
EFNA2	PDGFRB	GRB2	SOS1	NRAS	RAF1	MAP2K1	MAPK3	MYC		0.540396	0.397104
EFNA2	PDGFRB	GRB2	SOS1	NRAS	RAF1	MAP2K1	MAPK1	MYC		0.540404	0.397096
PDGFC	IGF1R	GRB2	SOS2	KRAS	RAF1	MAP2K1	MAPK3	MYC		0.478	0.397
PDGFC	IGF1R	GRB2	SOS2	KRAS	RAF1	MAP2K1	MAPK1	MYC		0.478008	0.396992
EFNA4	ERBB3	GRB2	SOS1	RRAS2	ARAF	MAP2K1	MAPK3	MYC		0.540522	0.396978
EFNA4	ERBB3	GRB2	SOS1	RRAS2	ARAF	MAP2K2	MAPK3	MYC		0.540523	0.396976
EFNA4	ERBB3	GRB2	SOS1	RRAS2	ARAF	MAP2K1	MAPK1	MYC		0.54053	0.39697
EFNA4	ERBB3	GRB2	SOS1	RRAS2	ARAF	MAP2K2	MAPK1	MYC		0.540531	0.396969
EFNA5	EGFR	GRB2	SOS2	KRAS	BRAF	MAP2K2	MAPK3	MYC		0.540554	0.396946
EFNA5	EGFR	GRB2	SOS2	KRAS	BRAF	MAP2K1	MAPK3	MYC		0.540554	0.396946
EFNA5	EGFR	GRB2	SOS2	KRAS	BRAF	MAP2K2	MAPK1	MYC		0.540561	0.396939
EFNA5	EGFR	GRB2	SOS2	KRAS	BRAF	MAP2K1	MAPK1	MYC		0.540561	0.396939
FGF13	EGFR	GRB2	SOS1	NRAS	RAF1	MAP2K1	MAPK3	MYC		0.540593	0.396907
CSF1	EGFR	GRB2	SOS1	NRAS	RAF1	MAP2K1	MAPK3	MYC		0.540593	0.396907
CSF1	EGFR	GRB2	SOS1	NRAS	RAF1	MAP2K1	MAPK1	MYC		0.540601	0.396899
FGF13	EGFR	GRB2	SOS1	NRAS	RAF1	MAP2K1	MAPK1	MYC		0.540601	0.396899
FGF17	EGFR	GRB2	SOS1	NRAS	RAF1	MAP2K1	MAPK3	MYC		0.540604	0.396896
FGF8	PDGFRB	GRB2	SOS1	NRAS	RAF1	MAP2K1	MAPK3	MYC		0.540605	0.396895
PDGFB	PDGFRB	GRB2	SOS1	NRAS	RAF1	MAP2K1	MAPK3	MYC		0.540605	0.396895
FGF22	PDGFRB	GRB2	SOS1	NRAS	RAF1	MAP2K1	MAPK3	MYC		0.540605	0.396895
NGF	PDGFRB	GRB2	SOS1	NRAS	RAF1	MAP2K1	MAPK3	MYC		0.540605	0.396895
PDGFD	PDGFRB	GRB2	SOS1	NRAS	RAF1	MAP2K1	MAPK3	MYC		0.540605	0.396895
VEGFA	EGFR	GRB2	SOS1	NRAS	RAF1	MAP2K1	MAPK3	MYC		0.478105	0.396895
FGF2	EGFR	GRB2	SOS1	NRAS	RAF1	MAP2K1	MAPK3	MYC		0.478105	0.396895
VEGFD	EGFR	GRB2	SOS1	NRAS	RAF1	MAP2K1	MAPK3	MYC		0.478105	0.396895
VEGFC	EGFR	GRB2	SOS1	NRAS	RAF1	MAP2K1	MAPK3	MYC		0.478105	0.396895
VEGFB	EGFR	GRB2	SOS1	NRAS	RAF1	MAP2K1	MAPK3	MYC		0.478105	0.396895
FGF17	EGFR	GRB2	SOS1	NRAS	RAF1	MAP2K1	MAPK1	MYC		0.540612	0.396888
FGF8	PDGFRB	GRB2	SOS1	NRAS	RAF1	MAP2K1	MAPK1	MYC		0.540612	0.396888
PDGFB	PDGFRB	GRB2	SOS1	NRAS	RAF1	MAP2K1	MAPK1	MYC		0.540612	0.396888
FGF22	PDGFRB	GRB2	SOS1	NRAS	RAF1	MAP2K1	MAPK1	MYC		0.540612	0.396888
NGF	PDGFRB	GRB2	SOS1	NRAS	RAF1	MAP2K1	MAPK1	MYC		0.540612	0.396888
PDGFD	PDGFRB	GRB2	SOS1	NRAS	RAF1	MAP2K1	MAPK1	MYC		0.540612	0.396888
VEGFC	EGFR	GRB2	SOS1	NRAS	RAF1	MAP2K1	MAPK1	MYC		0.478112	0.396888
VEGFA	EGFR	GRB2	SOS1	NRAS	RAF1	MAP2K1	MAPK1	MYC		0.478112	0.396888
FGF2	EGFR	GRB2	SOS1	NRAS	RAF1	MAP2K1	MAPK1	MYC		0.478112	0.396888
VEGFD	EGFR	GRB2	SOS1	NRAS	RAF1	MAP2K1	MAPK1	MYC		0.478112	0.396888
VEGFB	EGFR	GRB2	SOS1	NRAS	RAF1	MAP2K1	MAPK1	MYC		0.478112	0.396888
EFNA4	PDGFRA	GRB2	SOS1	RRAS2	ARAF	MAP2K1	MAPK3	MYC		0.540635	0.396865
EFNA4	PDGFRA	GRB2	SOS1	RRAS2	ARAF	MAP2K2	MAPK3	MYC		0.540636	0.396864
EFNA4	PDGFRA	GRB2	SOS1	RRAS2	ARAF	MAP2K1	MAPK1	MYC		0.540643	0.396857
EFNA4	PDGFRA	GRB2	SOS1	RRAS2	ARAF	MAP2K2	MAPK1	MYC		0.540644	0.396856
HGF	FGFR2	GRB2	SOS1	NRAS	ARAF	MAP2K1	MAPK3	MYC		0.540659	0.396841
KITLG	FGFR2	GRB2	SOS1	NRAS	ARAF	MAP2K1	MAPK3	MYC		0.540659	0.396841
HGF	FGFR2	GRB2	SOS1	NRAS	ARAF	MAP2K2	MAPK3	MYC		0.54066	0.39684
KITLG	FGFR2	GRB2	SOS1	NRAS	ARAF	MAP2K2	MAPK3	MYC		0.54066	0.39684
HGF	FGFR2	GRB2	SOS1	NRAS	ARAF	MAP2K1	MAPK1	MYC		0.540667	0.396833
KITLG	FGFR2	GRB2	SOS1	NRAS	ARAF	MAP2K1	MAPK1	MYC		0.540667	0.396833
KITLG	FGFR2	GRB2	SOS1	NRAS	ARAF	MAP2K2	MAPK1	MYC		0.540668	0.396832
HGF	FGFR2	GRB2	SOS1	NRAS	ARAF	MAP2K2	MAPK1	MYC		0.540668	0.396832
FGF23	ERBB2	GRB2	SOS2	MRAS	RAF1	MAP2K2	MAPK3	MYC		0.540723	0.396777
ANGPT1	ERBB2	GRB2	SOS2	MRAS	RAF1	MAP2K2	MAPK3	MYC		0.540723	0.396777
FGF23	ERBB2	GRB2	SOS2	MRAS	RAF1	MAP2K2	MAPK1	MYC		0.540731	0.396769
ANGPT1	ERBB2	GRB2	SOS2	MRAS	RAF1	MAP2K2	MAPK1	MYC		0.540731	0.396769
FGF1	ERBB3	GRB2	SOS1	RRAS2	ARAF	MAP2K1	MAPK3	MYC		0.540738	0.396762
FGF1	ERBB3	GRB2	SOS1	RRAS2	ARAF	MAP2K2	MAPK3	MYC		0.54074	0.39676
EFNA5	FGFR2	GRB2	SOS1	RRAS2	RAF1	MAP2K1	MAPK3	MYC		0.540746	0.396754
INS	FGFR2	GRB2	SOS1	RRAS2	RAF1	MAP2K1	MAPK3	MYC		0.540746	0.396754
FGF21	FGFR2	GRB2	SOS1	RRAS2	RAF1	MAP2K1	MAPK3	MYC		0.540746	0.396754
FGF7	FGFR2	GRB2	SOS1	RRAS2	RAF1	MAP2K1	MAPK3	MYC		0.540746	0.396754
FGF1	ERBB3	GRB2	SOS1	RRAS2	ARAF	MAP2K1	MAPK1	MYC		0.540746	0.396754
FGF1	ERBB3	GRB2	SOS1	RRAS2	ARAF	MAP2K2	MAPK1	MYC		0.540747	0.396753
EFNA5	FGFR2	GRB2	SOS1	RRAS2	RAF1	MAP2K1	MAPK1	MYC		0.540753	0.396747
INS	FGFR2	GRB2	SOS1	RRAS2	RAF1	MAP2K1	MAPK1	MYC		0.540753	0.396747
FGF21	FGFR2	GRB2	SOS1	RRAS2	RAF1	MAP2K1	MAPK1	MYC		0.540753	0.396747
FGF7	FGFR2	GRB2	SOS1	RRAS2	RAF1	MAP2K1	MAPK1	MYC		0.540753	0.396747
FGF11	PDGFRA	GRB2	SOS1	NRAS	BRAF	MAP2K2	MAPK3	MYC		0.540761	0.396739
FGF11	PDGFRA	GRB2	SOS1	NRAS	BRAF	MAP2K1	MAPK3	MYC		0.540761	0.396739
EGF	IGF1R	GRB2	SOS1	RRAS2	RAF1	MAP2K2	MAPK3	MYC		0.540769	0.396731
FGF11	PDGFRA	GRB2	SOS1	NRAS	BRAF	MAP2K2	MAPK1	MYC		0.540769	0.396731
FGF11	PDGFRA	GRB2	SOS1	NRAS	BRAF	MAP2K1	MAPK1	MYC		0.540769	0.396731
EGF	IGF1R	GRB2	SOS1	RRAS2	RAF1	MAP2K2	MAPK1	MYC		0.540776	0.396724
CSF1	ERBB2	GRB2	SOS2	MRAS	RAF1	MAP2K2	MAPK3	MYC		0.540777	0.396723
CSF1	ERBB2	GRB2	SOS2	MRAS	RAF1	MAP2K2	MAPK1	MYC		0.540785	0.396715
FGF5	ERBB2	GRB2	SOS2	MRAS	RAF1	MAP2K2	MAPK3	MYC		0.540791	0.396709
FGF9	ERBB2	GRB2	SOS2	MRAS	RAF1	MAP2K2	MAPK3	MYC		0.540794	0.396706
FGF11	ERBB4	GRB2	SOS1	NRAS	BRAF	MAP2K2	MAPK3	MYC		0.540798	0.396702
FGF11	ERBB4	GRB2	SOS1	NRAS	BRAF	MAP2K1	MAPK3	MYC		0.540798	0.396702
FGF5	ERBB2	GRB2	SOS2	MRAS	RAF1	MAP2K2	MAPK1	MYC		0.540799	0.396701
FGF22	ERBB2	GRB2	SOS2	MRAS	RAF1	MAP2K2	MAPK3	MYC		0.5408	0.3967
FGF6	ERBB2	GRB2	SOS2	MRAS	RAF1	MAP2K2	MAPK3	MYC		0.540801	0.396699
FGF3	ERBB2	GRB2	SOS2	MRAS	RAF1	MAP2K2	MAPK3	MYC		0.540801	0.396699
FGF19	ERBB2	GRB2	SOS2	MRAS	RAF1	MAP2K2	MAPK3	MYC		0.540802	0.396698
FGF9	ERBB2	GRB2	SOS2	MRAS	RAF1	MAP2K2	MAPK1	MYC		0.540802	0.396698
FGF16	ERBB2	GRB2	SOS2	MRAS	RAF1	MAP2K2	MAPK3	MYC		0.540803	0.396697
FGF4	FLT1	GRB2	SOS1	RRAS2	RAF1	MAP2K2	MAPK3	MYC		0.540803	0.396697
VEGFB	ERBB2	GRB2	SOS2	MRAS	RAF1	MAP2K2	MAPK3	MYC		0.540805	0.396695
FGF11	ERBB4	GRB2	SOS1	NRAS	BRAF	MAP2K2	MAPK1	MYC		0.540805	0.396695
FGF11	ERBB4	GRB2	SOS1	NRAS	BRAF	MAP2K1	MAPK1	MYC		0.540805	0.396695
FGF22	ERBB2	GRB2	SOS2	MRAS	RAF1	MAP2K2	MAPK1	MYC		0.540808	0.396692
FGF6	ERBB2	GRB2	SOS2	MRAS	RAF1	MAP2K2	MAPK1	MYC		0.540809	0.396691
FGF3	ERBB2	GRB2	SOS2	MRAS	RAF1	MAP2K2	MAPK1	MYC		0.540809	0.396691
FGF19	ERBB2	GRB2	SOS2	MRAS	RAF1	MAP2K2	MAPK1	MYC		0.540809	0.396691
EFNA4	TEK	GRB2	SOS2	MRAS	ARAF	MAP2K1	MAPK3	MYC		0.54081	0.39669
FGF16	ERBB2	GRB2	SOS2	MRAS	RAF1	MAP2K2	MAPK1	MYC		0.540811	0.396689
FGF4	FLT1	GRB2	SOS1	RRAS2	RAF1	MAP2K2	MAPK1	MYC		0.540811	0.396689
EFNA4	TEK	GRB2	SOS2	MRAS	ARAF	MAP2K2	MAPK3	MYC		0.540811	0.396689
FGF1	ERBB2	GRB2	SOS2	MRAS	RAF1	MAP2K2	MAPK3	MYC		0.540811	0.396689
VEGFC	ERBB2	GRB2	SOS2	MRAS	RAF1	MAP2K2	MAPK3	MYC		0.540812	0.396688
FGF17	ERBB2	GRB2	SOS2	MRAS	RAF1	MAP2K2	MAPK3	MYC		0.540812	0.396688
FGF10	ERBB2	GRB2	SOS2	MRAS	RAF1	MAP2K2	MAPK3	MYC		0.478312	0.396688
VEGFB	ERBB2	GRB2	SOS2	MRAS	RAF1	MAP2K2	MAPK1	MYC		0.540812	0.396688
EFNA2	ERBB2	GRB2	SOS2	MRAS	RAF1	MAP2K2	MAPK3	MYC		0.540812	0.396688
FGF20	ERBB2	GRB2	SOS2	MRAS	RAF1	MAP2K2	MAPK3	MYC		0.540812	0.396688
FGF8	ERBB2	GRB2	SOS2	MRAS	RAF1	MAP2K2	MAPK3	MYC		0.540812	0.396688
FGF13	ERBB2	GRB2	SOS2	MRAS	RAF1	MAP2K2	MAPK3	MYC		0.540812	0.396688
VEGFD	ERBB2	GRB2	SOS2	MRAS	RAF1	MAP2K2	MAPK3	MYC		0.478312	0.396688
VEGFA	ERBB2	GRB2	SOS2	MRAS	RAF1	MAP2K2	MAPK3	MYC		0.478312	0.396688
FGF2	ERBB2	GRB2	SOS2	MRAS	RAF1	MAP2K2	MAPK3	MYC		0.540812	0.396688
PDGFB	ERBB2	GRB2	SOS2	MRAS	RAF1	MAP2K2	MAPK3	MYC		0.540812	0.396688
NGF	ERBB2	GRB2	SOS2	MRAS	RAF1	MAP2K2	MAPK3	MYC		0.540812	0.396688
FGF11	EGFR	GRB2	SOS1	NRAS	RAF1	MAP2K2	MAPK3	MYC		0.540817	0.396683
FGF9	EGFR	GRB2	SOS1	NRAS	RAF1	MAP2K2	MAPK3	MYC		0.540817	0.396683
EFNA4	TEK	GRB2	SOS2	MRAS	ARAF	MAP2K1	MAPK1	MYC		0.540817	0.396683
EFNA4	TEK	GRB2	SOS2	MRAS	ARAF	MAP2K2	MAPK1	MYC		0.540819	0.396681
FGF1	ERBB2	GRB2	SOS2	MRAS	RAF1	MAP2K2	MAPK1	MYC		0.540819	0.396681
VEGFC	ERBB2	GRB2	SOS2	MRAS	RAF1	MAP2K2	MAPK1	MYC		0.54082	0.39668
FGF17	ERBB2	GRB2	SOS2	MRAS	RAF1	MAP2K2	MAPK1	MYC		0.54082	0.39668
FGF10	ERBB2	GRB2	SOS2	MRAS	RAF1	MAP2K2	MAPK1	MYC		0.47832	0.39668
EFNA2	ERBB2	GRB2	SOS2	MRAS	RAF1	MAP2K2	MAPK1	MYC		0.54082	0.39668
FGF20	ERBB2	GRB2	SOS2	MRAS	RAF1	MAP2K2	MAPK1	MYC		0.54082	0.39668
FGF13	ERBB2	GRB2	SOS2	MRAS	RAF1	MAP2K2	MAPK1	MYC		0.54082	0.39668
VEGFD	ERBB2	GRB2	SOS2	MRAS	RAF1	MAP2K2	MAPK1	MYC		0.47832	0.39668
FGF2	ERBB2	GRB2	SOS2	MRAS	RAF1	MAP2K2	MAPK1	MYC		0.54082	0.39668
PDGFB	ERBB2	GRB2	SOS2	MRAS	RAF1	MAP2K2	MAPK1	MYC		0.54082	0.39668
NGF	ERBB2	GRB2	SOS2	MRAS	RAF1	MAP2K2	MAPK1	MYC		0.54082	0.39668
FGF8	ERBB2	GRB2	SOS2	MRAS	RAF1	MAP2K2	MAPK1	MYC		0.54082	0.39668
VEGFA	ERBB2	GRB2	SOS2	MRAS	RAF1	MAP2K2	MAPK1	MYC		0.47832	0.39668
FGF11	EGFR	GRB2	SOS1	NRAS	RAF1	MAP2K2	MAPK1	MYC		0.540825	0.396675
FGF9	EGFR	GRB2	SOS1	NRAS	RAF1	MAP2K2	MAPK1	MYC		0.540825	0.396675
EFNA3	PDGFRB	GRB2	SOS1	RRAS2	RAF1	MAP2K2	MAPK3	MYC		0.540894	0.396606
EFNA5	PDGFRB	GRB2	SOS1	RRAS2	RAF1	MAP2K2	MAPK3	MYC		0.540894	0.396606
HGF	PDGFRB	GRB2	SOS1	RRAS2	RAF1	MAP2K2	MAPK3	MYC		0.540894	0.396606
PDGFA	PDGFRB	GRB2	SOS1	RRAS2	RAF1	MAP2K2	MAPK3	MYC		0.540894	0.396606
FGF14	PDGFRB	GRB2	SOS1	RRAS2	RAF1	MAP2K2	MAPK3	MYC		0.540894	0.396606
PGF	PDGFRB	GRB2	SOS1	RRAS2	RAF1	MAP2K2	MAPK3	MYC		0.540894	0.396606
KITLG	PDGFRB	GRB2	SOS1	RRAS2	RAF1	MAP2K2	MAPK3	MYC		0.540894	0.396606
EFNA3	PDGFRB	GRB2	SOS1	RRAS2	RAF1	MAP2K2	MAPK1	MYC		0.540902	0.396598
EFNA5	PDGFRB	GRB2	SOS1	RRAS2	RAF1	MAP2K2	MAPK1	MYC		0.540902	0.396598
HGF	PDGFRB	GRB2	SOS1	RRAS2	RAF1	MAP2K2	MAPK1	MYC		0.540902	0.396598
PDGFA	PDGFRB	GRB2	SOS1	RRAS2	RAF1	MAP2K2	MAPK1	MYC		0.540902	0.396598
FGF14	PDGFRB	GRB2	SOS1	RRAS2	RAF1	MAP2K2	MAPK1	MYC		0.540902	0.396598
PGF	PDGFRB	GRB2	SOS1	RRAS2	RAF1	MAP2K2	MAPK1	MYC		0.540902	0.396598
KITLG	PDGFRB	GRB2	SOS1	RRAS2	RAF1	MAP2K2	MAPK1	MYC		0.540902	0.396598
PDGFB	NTRK1	GRB2	SOS1	NRAS	RAF1	MAP2K2	MAPK3	MYC		0.540939	0.396561
PDGFB	NTRK1	GRB2	SOS1	NRAS	RAF1	MAP2K2	MAPK1	MYC		0.540947	0.396553
FGF21	INSR	GRB2	SOS1	RRAS2	RAF1	MAP2K1	MAPK3	MYC		0.540981	0.396519
FGF21	INSR	GRB2	SOS1	RRAS2	RAF1	MAP2K1	MAPK1	MYC		0.540989	0.396511
BDNF	FLT4	GRB2	SOS1	RRAS2	RAF1	MAP2K1	MAPK3	MYC		0.532116	0.396455
NTF3	FLT4	GRB2	SOS1	RRAS2	RAF1	MAP2K1	MAPK3	MYC		0.532116	0.396455
NTF4	FLT4	GRB2	SOS1	RRAS2	RAF1	MAP2K1	MAPK3	MYC		0.532116	0.396455
EFNA1	ERBB3	GRB2	SOS1	RRAS2	BRAF	MAP2K1	MAPK3	MYC		0.54105	0.39645
EFNA1	ERBB3	GRB2	SOS1	RRAS2	BRAF	MAP2K2	MAPK3	MYC		0.54105	0.39645
NTF3	FLT4	GRB2	SOS1	RRAS2	RAF1	MAP2K1	MAPK1	MYC		0.532125	0.396447
BDNF	FLT4	GRB2	SOS1	RRAS2	RAF1	MAP2K1	MAPK1	MYC		0.532125	0.396447
NTF4	FLT4	GRB2	SOS1	RRAS2	RAF1	MAP2K1	MAPK1	MYC		0.532125	0.396447
EFNA1	ERBB3	GRB2	SOS1	RRAS2	BRAF	MAP2K2	MAPK1	MYC		0.541058	0.396442
EFNA1	ERBB3	GRB2	SOS1	RRAS2	BRAF	MAP2K1	MAPK1	MYC		0.541058	0.396442
FGF5	FGFR3	GRB2	SOS2	MRAS	ARAF	MAP2K1	MAPK3	MYC		0.54107	0.39643
FGF5	FGFR3	GRB2	SOS2	MRAS	ARAF	MAP2K2	MAPK3	MYC		0.541071	0.396429
FGF5	FGFR3	GRB2	SOS2	MRAS	ARAF	MAP2K1	MAPK1	MYC		0.541077	0.396423
FGF5	FGFR3	GRB2	SOS2	MRAS	ARAF	MAP2K2	MAPK1	MYC		0.541079	0.396421
CSF1	NTRK2	GRB2	SOS1	RRAS2	RAF1	MAP2K1	MAPK3	MYC		0.541081	0.396419
CSF1	INSR	GRB2	SOS1	RRAS2	RAF1	MAP2K1	MAPK3	MYC		0.541084	0.396416
CSF1	NTRK2	GRB2	SOS1	RRAS2	RAF1	MAP2K1	MAPK1	MYC		0.541089	0.396411
CSF1	INSR	GRB2	SOS1	RRAS2	RAF1	MAP2K1	MAPK1	MYC		0.541091	0.396409
EFNA1	FLT4	GRB2	SOS2	KRAS	ARAF	MAP2K1	MAPK3	MYC		0.541103	0.396397
EFNA1	FLT4	GRB2	SOS2	KRAS	ARAF	MAP2K2	MAPK3	MYC		0.541104	0.396396
CSF1	ERBB4	GRB2	SOS1	RRAS2	RAF1	MAP2K1	MAPK3	MYC		0.541104	0.396396
EFNA1	FLT4	GRB2	SOS2	KRAS	ARAF	MAP2K1	MAPK1	MYC		0.54111	0.39639
EFNA1	FLT4	GRB2	SOS2	KRAS	ARAF	MAP2K2	MAPK1	MYC		0.541111	0.396389
CSF1	ERBB4	GRB2	SOS1	RRAS2	RAF1	MAP2K1	MAPK1	MYC		0.541112	0.396388
PDGFD	NTRK1	GRB2	SOS1	NRAS	RAF1	MAP2K2	MAPK3	MYC		0.541152	0.396348
PDGFD	NTRK1	GRB2	SOS1	NRAS	RAF1	MAP2K2	MAPK1	MYC		0.54116	0.39634
IGF1	IGF1R	GRB2	SOS2	KRAS	BRAF	MAP2K2	MAPK3	MYC		0.541178	0.396322
IGF1	IGF1R	GRB2	SOS2	KRAS	BRAF	MAP2K1	MAPK3	MYC		0.541178	0.396322
FGF10	EGFR	GRB2	SOS1	NRAS	RAF1	MAP2K2	MAPK3	MYC		0.541183	0.396317
IGF1	IGF1R	GRB2	SOS2	KRAS	BRAF	MAP2K2	MAPK1	MYC		0.541185	0.396315
IGF1	IGF1R	GRB2	SOS2	KRAS	BRAF	MAP2K1	MAPK1	MYC		0.541185	0.396315
FGF10	EGFR	GRB2	SOS1	NRAS	RAF1	MAP2K2	MAPK1	MYC		0.541191	0.396309
CSF1	FLT1	GRB2	SOS1	RRAS2	RAF1	MAP2K1	MAPK3	MYC		0.541197	0.396303
EFNA2	NTRK1	GRB2	SOS1	NRAS	RAF1	MAP2K2	MAPK3	MYC		0.541201	0.396299
CSF1	FLT1	GRB2	SOS1	RRAS2	RAF1	MAP2K1	MAPK1	MYC		0.541205	0.396295
EFNA2	NTRK1	GRB2	SOS1	NRAS	RAF1	MAP2K2	MAPK1	MYC		0.541209	0.396291
HGF	FGFR4	GRB2	SOS2	MRAS	RAF1	MAP2K2	MAPK3	MYC		0.541228	0.396272
FGF1	FGFR4	GRB2	SOS2	MRAS	RAF1	MAP2K2	MAPK3	MYC		0.541228	0.396272
HGF	FGFR4	GRB2	SOS2	MRAS	RAF1	MAP2K2	MAPK1	MYC		0.541235	0.396265
FGF1	FGFR4	GRB2	SOS2	MRAS	RAF1	MAP2K2	MAPK1	MYC		0.541235	0.396265
FGF6	FGFR4	GRB2	SOS2	MRAS	RAF1	MAP2K2	MAPK3	MYC		0.541245	0.396255
FGF9	FGFR4	GRB2	SOS2	MRAS	RAF1	MAP2K2	MAPK3	MYC		0.541245	0.396255
PDGFA	FGFR4	GRB2	SOS2	MRAS	RAF1	MAP2K2	MAPK3	MYC		0.541245	0.396255
FGF5	FGFR4	GRB2	SOS2	MRAS	RAF1	MAP2K2	MAPK3	MYC		0.541246	0.396254
FGF4	FGFR4	GRB2	SOS2	MRAS	RAF1	MAP2K2	MAPK3	MYC		0.541251	0.396249
ANGPT1	FGFR4	GRB2	SOS2	MRAS	RAF1	MAP2K2	MAPK3	MYC		0.541251	0.396249
FGF23	FGFR4	GRB2	SOS2	MRAS	RAF1	MAP2K2	MAPK3	MYC		0.541251	0.396249
FGF6	FGFR4	GRB2	SOS2	MRAS	RAF1	MAP2K2	MAPK1	MYC		0.541253	0.396247
FGF9	FGFR4	GRB2	SOS2	MRAS	RAF1	MAP2K2	MAPK1	MYC		0.541253	0.396247
PDGFA	FGFR4	GRB2	SOS2	MRAS	RAF1	MAP2K2	MAPK1	MYC		0.541253	0.396247
FGF5	FGFR4	GRB2	SOS2	MRAS	RAF1	MAP2K2	MAPK1	MYC		0.541253	0.396247
VEGFB	FGFR4	GRB2	SOS2	MRAS	RAF1	MAP2K2	MAPK3	MYC		0.541255	0.396245
FGF13	FGFR4	GRB2	SOS2	MRAS	RAF1	MAP2K2	MAPK3	MYC		0.541255	0.396245
PDGFC	FGFR4	GRB2	SOS2	MRAS	RAF1	MAP2K2	MAPK3	MYC		0.541259	0.396241
ANGPT1	FGFR4	GRB2	SOS2	MRAS	RAF1	MAP2K2	MAPK1	MYC		0.541259	0.396241
FGF4	FGFR4	GRB2	SOS2	MRAS	RAF1	MAP2K2	MAPK1	MYC		0.541259	0.396241
FGF23	FGFR4	GRB2	SOS2	MRAS	RAF1	MAP2K2	MAPK1	MYC		0.541259	0.396241
FGF3	FGFR4	GRB2	SOS2	MRAS	RAF1	MAP2K2	MAPK3	MYC		0.541259	0.39624
INS	FGFR4	GRB2	SOS2	MRAS	RAF1	MAP2K2	MAPK3	MYC		0.54126	0.39624
EFNA4	FGFR4	GRB2	SOS2	MRAS	RAF1	MAP2K2	MAPK3	MYC		0.541263	0.396237
VEGFC	FGFR4	GRB2	SOS2	MRAS	RAF1	MAP2K2	MAPK3	MYC		0.541263	0.396237
FGF17	FGFR4	GRB2	SOS2	MRAS	RAF1	MAP2K2	MAPK3	MYC		0.541263	0.396237
FGF13	FGFR4	GRB2	SOS2	MRAS	RAF1	MAP2K2	MAPK1	MYC		0.541263	0.396237
VEGFB	FGFR4	GRB2	SOS2	MRAS	RAF1	MAP2K2	MAPK1	MYC		0.541263	0.396237
FGF20	FGFR4	GRB2	SOS2	MRAS	RAF1	MAP2K2	MAPK3	MYC		0.541263	0.396237
EFNA2	FGFR4	GRB2	SOS2	MRAS	RAF1	MAP2K2	MAPK3	MYC		0.541263	0.396237
ANGPT2	FGFR4	GRB2	SOS2	MRAS	RAF1	MAP2K2	MAPK3	MYC		0.541263	0.396237
VEGFD	FGFR4	GRB2	SOS2	MRAS	RAF1	MAP2K2	MAPK3	MYC		0.478763	0.396237
NGF	FGFR4	GRB2	SOS2	MRAS	RAF1	MAP2K2	MAPK3	MYC		0.541263	0.396237
FGF2	FGFR4	GRB2	SOS2	MRAS	RAF1	MAP2K2	MAPK3	MYC		0.541263	0.396237
ANGPT4	FGFR4	GRB2	SOS2	MRAS	RAF1	MAP2K2	MAPK3	MYC		0.541263	0.396237
PDGFB	FGFR4	GRB2	SOS2	MRAS	RAF1	MAP2K2	MAPK3	MYC		0.541263	0.396237
VEGFA	FGFR4	GRB2	SOS2	MRAS	RAF1	MAP2K2	MAPK3	MYC		0.478763	0.396237
FGF10	FGFR4	GRB2	SOS2	MRAS	RAF1	MAP2K2	MAPK3	MYC		0.478763	0.396237
FGF8	FGFR4	GRB2	SOS2	MRAS	RAF1	MAP2K2	MAPK3	MYC		0.541263	0.396237
PGF	FGFR4	GRB2	SOS2	MRAS	RAF1	MAP2K2	MAPK3	MYC		0.478763	0.396237
PDGFC	FGFR4	GRB2	SOS2	MRAS	RAF1	MAP2K2	MAPK1	MYC		0.541266	0.396234
FGF3	FGFR4	GRB2	SOS2	MRAS	RAF1	MAP2K2	MAPK1	MYC		0.541267	0.396233
INS	FGFR4	GRB2	SOS2	MRAS	RAF1	MAP2K2	MAPK1	MYC		0.541267	0.396233
FGF7	IGF1R	GRB2	SOS1	NRAS	BRAF	MAP2K2	MAPK3	MYC		0.541268	0.396232
FGF7	IGF1R	GRB2	SOS1	NRAS	BRAF	MAP2K1	MAPK3	MYC		0.541268	0.396232
EFNA4	FGFR4	GRB2	SOS2	MRAS	RAF1	MAP2K2	MAPK1	MYC		0.541271	0.396229
VEGFC	FGFR4	GRB2	SOS2	MRAS	RAF1	MAP2K2	MAPK1	MYC		0.541271	0.396229
FGF17	FGFR4	GRB2	SOS2	MRAS	RAF1	MAP2K2	MAPK1	MYC		0.541271	0.396229
FGF20	FGFR4	GRB2	SOS2	MRAS	RAF1	MAP2K2	MAPK1	MYC		0.541271	0.396229
EFNA2	FGFR4	GRB2	SOS2	MRAS	RAF1	MAP2K2	MAPK1	MYC		0.541271	0.396229
ANGPT2	FGFR4	GRB2	SOS2	MRAS	RAF1	MAP2K2	MAPK1	MYC		0.541271	0.396229
VEGFD	FGFR4	GRB2	SOS2	MRAS	RAF1	MAP2K2	MAPK1	MYC		0.478771	0.396229
NGF	FGFR4	GRB2	SOS2	MRAS	RAF1	MAP2K2	MAPK1	MYC		0.541271	0.396229
FGF2	FGFR4	GRB2	SOS2	MRAS	RAF1	MAP2K2	MAPK1	MYC		0.541271	0.396229
ANGPT4	FGFR4	GRB2	SOS2	MRAS	RAF1	MAP2K2	MAPK1	MYC		0.541271	0.396229
PDGFB	FGFR4	GRB2	SOS2	MRAS	RAF1	MAP2K2	MAPK1	MYC		0.541271	0.396229
VEGFA	FGFR4	GRB2	SOS2	MRAS	RAF1	MAP2K2	MAPK1	MYC		0.478771	0.396229
FGF10	FGFR4	GRB2	SOS2	MRAS	RAF1	MAP2K2	MAPK1	MYC		0.478771	0.396229
FGF8	FGFR4	GRB2	SOS2	MRAS	RAF1	MAP2K2	MAPK1	MYC		0.541271	0.396229
PGF	FGFR4	GRB2	SOS2	MRAS	RAF1	MAP2K2	MAPK1	MYC		0.478771	0.396229
FGF7	IGF1R	GRB2	SOS1	NRAS	BRAF	MAP2K2	MAPK1	MYC		0.541275	0.396225
FGF7	IGF1R	GRB2	SOS1	NRAS	BRAF	MAP2K1	MAPK1	MYC		0.541275	0.396225
FGF5	FLT1	GRB2	SOS1	RRAS2	ARAF	MAP2K1	MAPK3	MYC		0.541331	0.396169
FGF5	FLT1	GRB2	SOS1	RRAS2	ARAF	MAP2K2	MAPK3	MYC		0.541332	0.396168
FGF5	FLT1	GRB2	SOS1	RRAS2	ARAF	MAP2K1	MAPK1	MYC		0.541339	0.396161
FGF8	IGF1R	GRB2	SOS2	MRAS	BRAF	MAP2K2	MAPK3	MYC		0.54134	0.39616
FGF22	IGF1R	GRB2	SOS2	MRAS	BRAF	MAP2K2	MAPK3	MYC		0.54134	0.39616
FGF8	IGF1R	GRB2	SOS2	MRAS	BRAF	MAP2K1	MAPK3	MYC		0.54134	0.39616
FGF22	IGF1R	GRB2	SOS2	MRAS	BRAF	MAP2K1	MAPK3	MYC		0.54134	0.39616
FGF5	FLT1	GRB2	SOS1	RRAS2	ARAF	MAP2K2	MAPK1	MYC		0.54134	0.39616
NTF3	NTRK2	GRB2	SOS1	RRAS2	ARAF	MAP2K1	MAPK3	MYC		0.541347	0.396153
FGF8	IGF1R	GRB2	SOS2	MRAS	BRAF	MAP2K2	MAPK1	MYC		0.541347	0.396153
FGF22	IGF1R	GRB2	SOS2	MRAS	BRAF	MAP2K2	MAPK1	MYC		0.541347	0.396153
FGF8	IGF1R	GRB2	SOS2	MRAS	BRAF	MAP2K1	MAPK1	MYC		0.541347	0.396153
FGF22	IGF1R	GRB2	SOS2	MRAS	BRAF	MAP2K1	MAPK1	MYC		0.541347	0.396153
NTF3	NTRK2	GRB2	SOS1	RRAS2	ARAF	MAP2K2	MAPK3	MYC		0.541348	0.396152
NTF3	NTRK2	GRB2	SOS1	RRAS2	ARAF	MAP2K1	MAPK1	MYC		0.541354	0.396146
NTF3	NTRK2	GRB2	SOS1	RRAS2	ARAF	MAP2K2	MAPK1	MYC		0.541356	0.396144
NGF	NTRK1	GRB2	SOS1	NRAS	RAF1	MAP2K2	MAPK3	MYC		0.541376	0.396124
NGF	NTRK1	GRB2	SOS1	NRAS	RAF1	MAP2K2	MAPK1	MYC		0.541384	0.396116
FGF23	EGFR	GRB2	SOS1	NRAS	RAF1	MAP2K2	MAPK3	MYC		0.541391	0.396109
FGF23	EGFR	GRB2	SOS1	NRAS	RAF1	MAP2K2	MAPK1	MYC		0.541399	0.396101
FGF22	NTRK1	GRB2	SOS1	NRAS	RAF1	MAP2K2	MAPK3	MYC		0.541409	0.396091
FGF8	NTRK1	GRB2	SOS1	NRAS	RAF1	MAP2K2	MAPK3	MYC		0.541409	0.396091
FGF22	NTRK1	GRB2	SOS1	NRAS	RAF1	MAP2K2	MAPK1	MYC		0.541417	0.396083
FGF8	NTRK1	GRB2	SOS1	NRAS	RAF1	MAP2K2	MAPK1	MYC		0.541417	0.396083
EFNA4	NGFR	GRB2	SOS1	RRAS2	RAF1	MAP2K1	MAPK3	MYC		0.541433	0.396067
FGF12	NGFR	GRB2	SOS1	RRAS2	RAF1	MAP2K1	MAPK3	MYC		0.541433	0.396067
IGF1	NGFR	GRB2	SOS1	RRAS2	RAF1	MAP2K1	MAPK3	MYC		0.541433	0.396067
EFNA1	NGFR	GRB2	SOS1	RRAS2	RAF1	MAP2K1	MAPK3	MYC		0.541433	0.396067
FGF14	NGFR	GRB2	SOS1	RRAS2	RAF1	MAP2K1	MAPK3	MYC		0.541433	0.396067
KITLG	NGFR	GRB2	SOS1	RRAS2	RAF1	MAP2K1	MAPK3	MYC		0.541433	0.396067
FGF18	NGFR	GRB2	SOS1	RRAS2	RAF1	MAP2K1	MAPK3	MYC		0.541433	0.396067
PDGFA	NGFR	GRB2	SOS1	RRAS2	RAF1	MAP2K1	MAPK3	MYC		0.541433	0.396067
ANGPT4	NGFR	GRB2	SOS1	RRAS2	RAF1	MAP2K1	MAPK3	MYC		0.541433	0.396067
EFNA5	NGFR	GRB2	SOS1	RRAS2	RAF1	MAP2K1	MAPK3	MYC		0.541433	0.396067
EFNA3	NGFR	GRB2	SOS1	RRAS2	RAF1	MAP2K1	MAPK3	MYC		0.541433	0.396067
PGF	NGFR	GRB2	SOS1	RRAS2	RAF1	MAP2K1	MAPK3	MYC		0.541433	0.396067
HGF	NGFR	GRB2	SOS1	RRAS2	RAF1	MAP2K1	MAPK3	MYC		0.541433	0.396067
ANGPT2	NGFR	GRB2	SOS1	RRAS2	RAF1	MAP2K1	MAPK3	MYC		0.541433	0.396067
KITLG	NGFR	GRB2	SOS1	RRAS2	RAF1	MAP2K1	MAPK1	MYC		0.541441	0.396059
FGF18	NGFR	GRB2	SOS1	RRAS2	RAF1	MAP2K1	MAPK1	MYC		0.541441	0.396059
FGF14	NGFR	GRB2	SOS1	RRAS2	RAF1	MAP2K1	MAPK1	MYC		0.541441	0.396059
IGF1	NGFR	GRB2	SOS1	RRAS2	RAF1	MAP2K1	MAPK1	MYC		0.541441	0.396059
EFNA5	NGFR	GRB2	SOS1	RRAS2	RAF1	MAP2K1	MAPK1	MYC		0.541441	0.396059
EFNA3	NGFR	GRB2	SOS1	RRAS2	RAF1	MAP2K1	MAPK1	MYC		0.541441	0.396059
PGF	NGFR	GRB2	SOS1	RRAS2	RAF1	MAP2K1	MAPK1	MYC		0.541441	0.396059
EFNA1	NGFR	GRB2	SOS1	RRAS2	RAF1	MAP2K1	MAPK1	MYC		0.541441	0.396059
HGF	NGFR	GRB2	SOS1	RRAS2	RAF1	MAP2K1	MAPK1	MYC		0.541441	0.396059
EFNA4	NGFR	GRB2	SOS1	RRAS2	RAF1	MAP2K1	MAPK1	MYC		0.541441	0.396059
ANGPT4	NGFR	GRB2	SOS1	RRAS2	RAF1	MAP2K1	MAPK1	MYC		0.541441	0.396059
PDGFA	NGFR	GRB2	SOS1	RRAS2	RAF1	MAP2K1	MAPK1	MYC		0.541441	0.396059
ANGPT2	NGFR	GRB2	SOS1	RRAS2	RAF1	MAP2K1	MAPK1	MYC		0.541441	0.396059
FGF12	NGFR	GRB2	SOS1	RRAS2	RAF1	MAP2K1	MAPK1	MYC		0.541441	0.396059
FGF22	FLT1	GRB2	SOS2	KRAS	BRAF	MAP2K2	MAPK3	MYC		0.541451	0.396049
FGF22	FLT1	GRB2	SOS2	KRAS	BRAF	MAP2K1	MAPK3	MYC		0.541451	0.396049
FGF22	FLT1	GRB2	SOS2	KRAS	BRAF	MAP2K2	MAPK1	MYC		0.541458	0.396042
FGF22	FLT1	GRB2	SOS2	KRAS	BRAF	MAP2K1	MAPK1	MYC		0.541458	0.396042
FGF5	TEK	GRB2	SOS2	MRAS	ARAF	MAP2K1	MAPK3	MYC		0.541472	0.396028
FGF5	TEK	GRB2	SOS2	MRAS	ARAF	MAP2K2	MAPK3	MYC		0.541473	0.396027
FGF5	TEK	GRB2	SOS2	MRAS	ARAF	MAP2K1	MAPK1	MYC		0.541479	0.396021
FGF5	TEK	GRB2	SOS2	MRAS	ARAF	MAP2K2	MAPK1	MYC		0.541481	0.396019
ANGPT2	IGF1R	GRB2	SOS1	RRAS2	RAF1	MAP2K2	MAPK3	MYC		0.541524	0.395976
ANGPT2	IGF1R	GRB2	SOS1	RRAS2	RAF1	MAP2K2	MAPK1	MYC		0.541532	0.395968
FGF9	FLT1	GRB2	SOS1	RRAS2	RAF1	MAP2K1	MAPK3	MYC		0.541543	0.395957
FGF9	FGFR1	GRB2	SOS1	RRAS2	RAF1	MAP2K1	MAPK3	MYC		0.541544	0.395956
FGF9	INSR	GRB2	SOS1	RRAS2	RAF1	MAP2K1	MAPK3	MYC		0.541547	0.395953
FGF9	FLT1	GRB2	SOS1	RRAS2	RAF1	MAP2K1	MAPK1	MYC		0.541551	0.395949
FGF9	FGFR1	GRB2	SOS1	RRAS2	RAF1	MAP2K1	MAPK1	MYC		0.541552	0.395948
FGF9	INSR	GRB2	SOS1	RRAS2	RAF1	MAP2K1	MAPK1	MYC		0.541555	0.395945
FGF14	TEK	GRB2	SOS2	MRAS	ARAF	MAP2K1	MAPK3	MYC		0.541557	0.395943
KITLG	TEK	GRB2	SOS2	MRAS	ARAF	MAP2K1	MAPK3	MYC		0.541557	0.395943
FGF14	TEK	GRB2	SOS2	MRAS	ARAF	MAP2K2	MAPK3	MYC		0.541559	0.395941
KITLG	TEK	GRB2	SOS2	MRAS	ARAF	MAP2K2	MAPK3	MYC		0.541559	0.395941
FGF14	TEK	GRB2	SOS2	MRAS	ARAF	MAP2K1	MAPK1	MYC		0.541565	0.395935
KITLG	TEK	GRB2	SOS2	MRAS	ARAF	MAP2K1	MAPK1	MYC		0.541565	0.395935
FGF14	TEK	GRB2	SOS2	MRAS	ARAF	MAP2K2	MAPK1	MYC		0.541566	0.395934
KITLG	TEK	GRB2	SOS2	MRAS	ARAF	MAP2K2	MAPK1	MYC		0.541566	0.395934
FGF1	ERBB4	GRB2	SOS1	RRAS2	ARAF	MAP2K1	MAPK3	MYC		0.54157	0.39593
FGF1	ERBB4	GRB2	SOS1	RRAS2	ARAF	MAP2K2	MAPK3	MYC		0.541572	0.395928
FGF1	ERBB4	GRB2	SOS1	RRAS2	ARAF	MAP2K1	MAPK1	MYC		0.541578	0.395922
FGF1	ERBB4	GRB2	SOS1	RRAS2	ARAF	MAP2K2	MAPK1	MYC		0.541579	0.395921
ANGPT2	NTRK1	GRB2	SOS1	NRAS	BRAF	MAP2K2	MAPK3	MYC		0.541603	0.395897
ANGPT2	NTRK1	GRB2	SOS1	NRAS	BRAF	MAP2K1	MAPK3	MYC		0.541603	0.395897
FGF18	NTRK1	GRB2	SOS1	NRAS	BRAF	MAP2K2	MAPK3	MYC		0.541603	0.395897
IGF1	NTRK1	GRB2	SOS1	NRAS	BRAF	MAP2K2	MAPK3	MYC		0.541603	0.395897
FGF12	NTRK1	GRB2	SOS1	NRAS	BRAF	MAP2K2	MAPK3	MYC		0.541603	0.395897
EFNA1	NTRK1	GRB2	SOS1	NRAS	BRAF	MAP2K2	MAPK3	MYC		0.541603	0.395897
FGF18	NTRK1	GRB2	SOS1	NRAS	BRAF	MAP2K1	MAPK3	MYC		0.541603	0.395897
EFNA1	NTRK1	GRB2	SOS1	NRAS	BRAF	MAP2K1	MAPK3	MYC		0.541603	0.395897
IGF1	NTRK1	GRB2	SOS1	NRAS	BRAF	MAP2K1	MAPK3	MYC		0.541603	0.395897
FGF12	NTRK1	GRB2	SOS1	NRAS	BRAF	MAP2K1	MAPK3	MYC		0.541603	0.395897
ANGPT2	NTRK1	GRB2	SOS1	NRAS	BRAF	MAP2K2	MAPK1	MYC		0.541611	0.395889
ANGPT2	NTRK1	GRB2	SOS1	NRAS	BRAF	MAP2K1	MAPK1	MYC		0.541611	0.395889
FGF18	NTRK1	GRB2	SOS1	NRAS	BRAF	MAP2K2	MAPK1	MYC		0.541611	0.395889
IGF1	NTRK1	GRB2	SOS1	NRAS	BRAF	MAP2K2	MAPK1	MYC		0.541611	0.395889
FGF12	NTRK1	GRB2	SOS1	NRAS	BRAF	MAP2K2	MAPK1	MYC		0.541611	0.395889
EFNA1	NTRK1	GRB2	SOS1	NRAS	BRAF	MAP2K2	MAPK1	MYC		0.541611	0.395889
FGF18	NTRK1	GRB2	SOS1	NRAS	BRAF	MAP2K1	MAPK1	MYC		0.541611	0.395889
IGF1	NTRK1	GRB2	SOS1	NRAS	BRAF	MAP2K1	MAPK1	MYC		0.541611	0.395889
FGF12	NTRK1	GRB2	SOS1	NRAS	BRAF	MAP2K1	MAPK1	MYC		0.541611	0.395889
EFNA1	NTRK1	GRB2	SOS1	NRAS	BRAF	MAP2K1	MAPK1	MYC		0.541611	0.395889
ANGPT1	NTRK1	GRB2	SOS1	NRAS	BRAF	MAP2K2	MAPK3	MYC		0.541657	0.395843
EGF	NTRK1	GRB2	SOS1	NRAS	BRAF	MAP2K2	MAPK3	MYC		0.541657	0.395843
EGF	NTRK1	GRB2	SOS1	NRAS	BRAF	MAP2K1	MAPK3	MYC		0.541657	0.395843
ANGPT1	NTRK1	GRB2	SOS1	NRAS	BRAF	MAP2K1	MAPK3	MYC		0.541657	0.395843
EGF	NTRK1	GRB2	SOS1	NRAS	BRAF	MAP2K2	MAPK1	MYC		0.541665	0.395835
ANGPT1	NTRK1	GRB2	SOS1	NRAS	BRAF	MAP2K2	MAPK1	MYC		0.541665	0.395835
EGF	NTRK1	GRB2	SOS1	NRAS	BRAF	MAP2K1	MAPK1	MYC		0.541665	0.395835
ANGPT1	NTRK1	GRB2	SOS1	NRAS	BRAF	MAP2K1	MAPK1	MYC		0.541665	0.395835
FGF7	TEK	GRB2	SOS2	MRAS	ARAF	MAP2K1	MAPK3	MYC		0.541677	0.395823
FGF7	TEK	GRB2	SOS2	MRAS	ARAF	MAP2K2	MAPK3	MYC		0.541678	0.395822
FGF7	TEK	GRB2	SOS2	MRAS	ARAF	MAP2K1	MAPK1	MYC		0.541685	0.395815
FGF7	TEK	GRB2	SOS2	MRAS	ARAF	MAP2K2	MAPK1	MYC		0.541686	0.395814
FGF21	NTRK1	GRB2	SOS1	NRAS	RAF1	MAP2K2	MAPK3	MYC		0.541711	0.395789
FGF21	NTRK1	GRB2	SOS1	NRAS	RAF1	MAP2K2	MAPK1	MYC		0.541719	0.395781
INS	NTRK1	GRB2	SOS1	NRAS	RAF1	MAP2K2	MAPK3	MYC		0.541742	0.395758
PGF	NTRK2	GRB2	SOS1	RRAS2	RAF1	MAP2K1	MAPK3	MYC		0.541748	0.395752
INS	NTRK1	GRB2	SOS1	NRAS	RAF1	MAP2K2	MAPK1	MYC		0.54175	0.39575
PGF	NTRK2	GRB2	SOS1	RRAS2	RAF1	MAP2K1	MAPK1	MYC		0.541755	0.395745
PDGFB	FGFR3	GRB2	SOS2	KRAS	RAF1	MAP2K2	MAPK3	MYC		0.541763	0.395737
PDGFB	FGFR3	GRB2	SOS2	KRAS	RAF1	MAP2K2	MAPK1	MYC		0.541771	0.395729
EFNA3	FLT1	GRB2	SOS2	KRAS	ARAF	MAP2K1	MAPK3	MYC		0.541835	0.395665
EFNA3	FGFR1	GRB2	SOS2	KRAS	ARAF	MAP2K1	MAPK3	MYC		0.541836	0.395664
EFNA3	FLT1	GRB2	SOS2	KRAS	ARAF	MAP2K2	MAPK3	MYC		0.541836	0.395664
EFNA3	FGFR1	GRB2	SOS2	KRAS	ARAF	MAP2K2	MAPK3	MYC		0.541837	0.395663
EFNA3	FLT1	GRB2	SOS2	KRAS	ARAF	MAP2K1	MAPK1	MYC		0.541843	0.395657
EFNA3	FGFR1	GRB2	SOS2	KRAS	ARAF	MAP2K1	MAPK1	MYC		0.541844	0.395656
EFNA3	FLT1	GRB2	SOS2	KRAS	ARAF	MAP2K2	MAPK1	MYC		0.541844	0.395656
EFNA3	FGFR1	GRB2	SOS2	KRAS	ARAF	MAP2K2	MAPK1	MYC		0.541845	0.395655
FGF9	PDGFRA	GRB2	SOS1	RRAS2	RAF1	MAP2K1	MAPK3	MYC		0.54185	0.39565
FGF9	PDGFRA	GRB2	SOS1	RRAS2	RAF1	MAP2K1	MAPK1	MYC		0.541858	0.395642
EFNA4	NTRK2	GRB2	SOS1	RRAS2	ARAF	MAP2K1	MAPK3	MYC		0.541863	0.395637
EFNA4	NTRK2	GRB2	SOS1	RRAS2	ARAF	MAP2K2	MAPK3	MYC		0.541864	0.395636
EFNA4	NTRK2	GRB2	SOS1	RRAS2	ARAF	MAP2K1	MAPK1	MYC		0.541871	0.395629
EFNA4	NTRK2	GRB2	SOS1	RRAS2	ARAF	MAP2K2	MAPK1	MYC		0.541872	0.395628
PDGFA	ERBB3	GRB2	SOS1	RRAS2	ARAF	MAP2K1	MAPK3	MYC		0.541875	0.395625
PDGFA	ERBB3	GRB2	SOS1	RRAS2	ARAF	MAP2K2	MAPK3	MYC		0.541877	0.395623
PDGFA	ERBB3	GRB2	SOS1	RRAS2	ARAF	MAP2K1	MAPK1	MYC		0.541883	0.395617
PDGFA	ERBB3	GRB2	SOS1	RRAS2	ARAF	MAP2K2	MAPK1	MYC		0.541884	0.395616
EFNA4	ERBB4	GRB2	SOS1	RRAS2	ARAF	MAP2K1	MAPK3	MYC		0.541886	0.395614
EFNA4	ERBB4	GRB2	SOS1	RRAS2	ARAF	MAP2K2	MAPK3	MYC		0.541887	0.395613
EFNA4	ERBB4	GRB2	SOS1	RRAS2	ARAF	MAP2K1	MAPK1	MYC		0.541894	0.395606
EFNA4	ERBB4	GRB2	SOS1	RRAS2	ARAF	MAP2K2	MAPK1	MYC		0.541895	0.395605
FGF4	NTRK1	GRB2	SOS1	NRAS	RAF1	MAP2K1	MAPK3	MYC		0.541923	0.395577
PDGFC	NTRK1	GRB2	SOS1	NRAS	RAF1	MAP2K1	MAPK3	MYC		0.541923	0.395577
FGF4	NTRK1	GRB2	SOS1	NRAS	RAF1	MAP2K1	MAPK1	MYC		0.541931	0.395569
PDGFC	NTRK1	GRB2	SOS1	NRAS	RAF1	MAP2K1	MAPK1	MYC		0.541931	0.395569
FGF7	PDGFRB	GRB2	SOS1	RRAS2	RAF1	MAP2K2	MAPK3	MYC		0.54195	0.39555
FGF7	PDGFRB	GRB2	SOS1	RRAS2	RAF1	MAP2K2	MAPK1	MYC		0.541958	0.395542
FGF10	FGFR2	GRB2	SOS1	NRAS	RAF1	MAP2K1	MAPK3	MYC		0.542047	0.395453
FGF10	FGFR2	GRB2	SOS1	NRAS	RAF1	MAP2K1	MAPK1	MYC		0.542055	0.395445
FGF22	ERBB3	GRB2	SOS2	KRAS	BRAF	MAP2K2	MAPK3	MYC		0.542103	0.395397
FGF22	ERBB3	GRB2	SOS2	KRAS	BRAF	MAP2K1	MAPK3	MYC		0.542103	0.395397
FGF22	ERBB3	GRB2	SOS2	KRAS	BRAF	MAP2K2	MAPK1	MYC		0.542111	0.395389
FGF22	ERBB3	GRB2	SOS2	KRAS	BRAF	MAP2K1	MAPK1	MYC		0.542111	0.395389
EFNA3	PDGFRA	GRB2	SOS1	RRAS2	ARAF	MAP2K1	MAPK3	MYC		0.542169	0.395331
EFNA3	PDGFRA	GRB2	SOS1	RRAS2	ARAF	MAP2K2	MAPK3	MYC		0.54217	0.39533
EFNA3	PDGFRA	GRB2	SOS1	RRAS2	ARAF	MAP2K1	MAPK1	MYC		0.542177	0.395323
EFNA3	PDGFRA	GRB2	SOS1	RRAS2	ARAF	MAP2K2	MAPK1	MYC		0.542178	0.395322
PDGFA	EGFR	GRB2	SOS1	NRAS	ARAF	MAP2K1	MAPK3	MYC		0.542188	0.395312
PGF	EGFR	GRB2	SOS1	NRAS	ARAF	MAP2K1	MAPK3	MYC		0.542188	0.395312
PDGFA	EGFR	GRB2	SOS1	NRAS	ARAF	MAP2K2	MAPK3	MYC		0.542189	0.395311
PGF	EGFR	GRB2	SOS1	NRAS	ARAF	MAP2K2	MAPK3	MYC		0.542189	0.395311
PDGFA	EGFR	GRB2	SOS1	NRAS	ARAF	MAP2K1	MAPK1	MYC		0.542196	0.395304
PGF	EGFR	GRB2	SOS1	NRAS	ARAF	MAP2K1	MAPK1	MYC		0.542196	0.395304
PDGFA	EGFR	GRB2	SOS1	NRAS	ARAF	MAP2K2	MAPK1	MYC		0.542197	0.395303
PGF	EGFR	GRB2	SOS1	NRAS	ARAF	MAP2K2	MAPK1	MYC		0.542197	0.395303
FGF6	EGFR	GRB2	SOS1	NRAS	RAF1	MAP2K2	MAPK3	MYC		0.542256	0.395244
FGF6	EGFR	GRB2	SOS1	NRAS	RAF1	MAP2K2	MAPK1	MYC		0.542263	0.395237
EGF	FLT4	GRB2	SOS2	KRAS	ARAF	MAP2K1	MAPK3	MYC		0.542306	0.395194
EGF	FLT4	GRB2	SOS2	KRAS	ARAF	MAP2K2	MAPK3	MYC		0.542307	0.395193
EGF	FLT4	GRB2	SOS2	KRAS	ARAF	MAP2K1	MAPK1	MYC		0.542314	0.395186
EGF	FLT4	GRB2	SOS2	KRAS	ARAF	MAP2K2	MAPK1	MYC		0.542315	0.395185
ANGPT4	INSR	GRB2	SOS1	NRAS	BRAF	MAP2K2	MAPK3	MYC		0.542564	0.394936
ANGPT4	INSR	GRB2	SOS1	NRAS	BRAF	MAP2K1	MAPK3	MYC		0.542564	0.394936
ANGPT4	INSR	GRB2	SOS1	NRAS	BRAF	MAP2K2	MAPK1	MYC		0.542571	0.394929
ANGPT4	INSR	GRB2	SOS1	NRAS	BRAF	MAP2K1	MAPK1	MYC		0.542571	0.394929
FGF14	IGF1R	GRB2	SOS1	NRAS	BRAF	MAP2K2	MAPK3	MYC		0.542588	0.394912
HGF	IGF1R	GRB2	SOS1	NRAS	BRAF	MAP2K2	MAPK3	MYC		0.542588	0.394912
FGF14	IGF1R	GRB2	SOS1	NRAS	BRAF	MAP2K1	MAPK3	MYC		0.542588	0.394912
HGF	IGF1R	GRB2	SOS1	NRAS	BRAF	MAP2K1	MAPK3	MYC		0.542588	0.394912
FGF14	IGF1R	GRB2	SOS1	NRAS	BRAF	MAP2K2	MAPK1	MYC		0.542596	0.394904
HGF	IGF1R	GRB2	SOS1	NRAS	BRAF	MAP2K2	MAPK1	MYC		0.542596	0.394904
FGF14	IGF1R	GRB2	SOS1	NRAS	BRAF	MAP2K1	MAPK1	MYC		0.542596	0.394904
HGF	IGF1R	GRB2	SOS1	NRAS	BRAF	MAP2K1	MAPK1	MYC		0.542596	0.394904
EFNA2	NTRK2	GRB2	SOS1	RRAS2	RAF1	MAP2K2	MAPK3	MYC		0.542678	0.394822
EFNA2	NTRK2	GRB2	SOS1	RRAS2	RAF1	MAP2K2	MAPK1	MYC		0.542686	0.394814
EFNA3	FGFR2	GRB2	SOS1	RRAS2	RAF1	MAP2K1	MAPK3	MYC		0.542693	0.394807
EFNA3	FGFR2	GRB2	SOS1	RRAS2	RAF1	MAP2K1	MAPK1	MYC		0.5427	0.3948
FGF16	EGFR	GRB2	SOS1	NRAS	RAF1	MAP2K2	MAPK3	MYC		0.542774	0.394726
EFNA5	NTRK1	GRB2	SOS1	NRAS	BRAF	MAP2K2	MAPK3	MYC		0.54278	0.39472
PGF	NTRK1	GRB2	SOS1	NRAS	BRAF	MAP2K2	MAPK3	MYC		0.54278	0.39472
EFNA5	NTRK1	GRB2	SOS1	NRAS	BRAF	MAP2K1	MAPK3	MYC		0.54278	0.39472
PGF	NTRK1	GRB2	SOS1	NRAS	BRAF	MAP2K1	MAPK3	MYC		0.54278	0.39472
HGF	NTRK1	GRB2	SOS1	NRAS	BRAF	MAP2K2	MAPK3	MYC		0.542781	0.394719
FGF14	NTRK1	GRB2	SOS1	NRAS	BRAF	MAP2K2	MAPK3	MYC		0.542781	0.394719
KITLG	NTRK1	GRB2	SOS1	NRAS	BRAF	MAP2K2	MAPK3	MYC		0.542781	0.394719
FGF14	NTRK1	GRB2	SOS1	NRAS	BRAF	MAP2K1	MAPK3	MYC		0.542781	0.394719
HGF	NTRK1	GRB2	SOS1	NRAS	BRAF	MAP2K1	MAPK3	MYC		0.542781	0.394719
KITLG	NTRK1	GRB2	SOS1	NRAS	BRAF	MAP2K1	MAPK3	MYC		0.542781	0.394719
FGF16	EGFR	GRB2	SOS1	NRAS	RAF1	MAP2K2	MAPK1	MYC		0.542782	0.394718
EFNA5	NTRK1	GRB2	SOS1	NRAS	BRAF	MAP2K2	MAPK1	MYC		0.542788	0.394712
PGF	NTRK1	GRB2	SOS1	NRAS	BRAF	MAP2K2	MAPK1	MYC		0.542788	0.394712
EFNA5	NTRK1	GRB2	SOS1	NRAS	BRAF	MAP2K1	MAPK1	MYC		0.542788	0.394712
PGF	NTRK1	GRB2	SOS1	NRAS	BRAF	MAP2K1	MAPK1	MYC		0.542788	0.394712
HGF	NTRK1	GRB2	SOS1	NRAS	BRAF	MAP2K2	MAPK1	MYC		0.542789	0.394711
FGF14	NTRK1	GRB2	SOS1	NRAS	BRAF	MAP2K2	MAPK1	MYC		0.542789	0.394711
KITLG	NTRK1	GRB2	SOS1	NRAS	BRAF	MAP2K2	MAPK1	MYC		0.542789	0.394711
HGF	NTRK1	GRB2	SOS1	NRAS	BRAF	MAP2K1	MAPK1	MYC		0.542789	0.394711
FGF14	NTRK1	GRB2	SOS1	NRAS	BRAF	MAP2K1	MAPK1	MYC		0.542789	0.394711
KITLG	NTRK1	GRB2	SOS1	NRAS	BRAF	MAP2K1	MAPK1	MYC		0.542789	0.394711
FGF3	NTRK1	GRB2	SOS1	RRAS2	RAF1	MAP2K1	MAPK3	MYC		0.542902	0.394598
EFNA1	EGFR	GRB2	SOS1	NRAS	ARAF	MAP2K1	MAPK3	MYC		0.542907	0.394593
EFNA1	EGFR	GRB2	SOS1	NRAS	ARAF	MAP2K2	MAPK3	MYC		0.542909	0.394591
FGF3	NTRK1	GRB2	SOS1	RRAS2	RAF1	MAP2K1	MAPK1	MYC		0.54291	0.39459
EFNA1	EGFR	GRB2	SOS1	NRAS	ARAF	MAP2K1	MAPK1	MYC		0.542915	0.394585
PDGFB	FLT1	GRB2	SOS1	NRAS	ARAF	MAP2K1	MAPK3	MYC		0.542915	0.394585
EFNA1	EGFR	GRB2	SOS1	NRAS	ARAF	MAP2K2	MAPK1	MYC		0.542916	0.394584
PDGFB	FLT1	GRB2	SOS1	NRAS	ARAF	MAP2K2	MAPK3	MYC		0.542916	0.394584
FGF20	EGFR	GRB2	SOS1	NRAS	RAF1	MAP2K2	MAPK3	MYC		0.542917	0.394583
EFNA5	EGFR	GRB2	SOS2	KRAS	ARAF	MAP2K1	MAPK3	MYC		0.542917	0.394583
EFNA5	EGFR	GRB2	SOS2	KRAS	ARAF	MAP2K2	MAPK3	MYC		0.542918	0.394582
PDGFB	FLT1	GRB2	SOS1	NRAS	ARAF	MAP2K1	MAPK1	MYC		0.542923	0.394577
PDGFB	FLT1	GRB2	SOS1	NRAS	ARAF	MAP2K2	MAPK1	MYC		0.542924	0.394576
FGF20	EGFR	GRB2	SOS1	NRAS	RAF1	MAP2K2	MAPK1	MYC		0.542924	0.394576
EFNA5	EGFR	GRB2	SOS2	KRAS	ARAF	MAP2K1	MAPK1	MYC		0.542924	0.394576
EFNA5	EGFR	GRB2	SOS2	KRAS	ARAF	MAP2K2	MAPK1	MYC		0.542926	0.394574
PDGFB	INSR	GRB2	SOS1	NRAS	ARAF	MAP2K1	MAPK3	MYC		0.542963	0.394537
PDGFB	INSR	GRB2	SOS1	NRAS	ARAF	MAP2K2	MAPK3	MYC		0.542964	0.394536
PDGFB	INSR	GRB2	SOS1	NRAS	ARAF	MAP2K1	MAPK1	MYC		0.54297	0.39453
PDGFB	INSR	GRB2	SOS1	NRAS	ARAF	MAP2K2	MAPK1	MYC		0.542972	0.394528
EFNA2	PDGFRB	GRB2	SOS1	NRAS	RAF1	MAP2K2	MAPK3	MYC		0.542982	0.394518
EFNA2	PDGFRB	GRB2	SOS1	NRAS	RAF1	MAP2K2	MAPK1	MYC		0.54299	0.39451
FGF11	EGFR	GRB2	SOS2	KRAS	RAF1	MAP2K1	MAPK3	MYC		0.543073	0.394427
FGF9	EGFR	GRB2	SOS2	KRAS	RAF1	MAP2K1	MAPK3	MYC		0.543073	0.394427
FGF9	EGFR	GRB2	SOS2	KRAS	RAF1	MAP2K1	MAPK1	MYC		0.54308	0.39442
FGF11	EGFR	GRB2	SOS2	KRAS	RAF1	MAP2K1	MAPK1	MYC		0.54308	0.39442
PDGFC	IGF1R	GRB2	SOS2	KRAS	RAF1	MAP2K2	MAPK3	MYC		0.480586	0.394414
PDGFC	IGF1R	GRB2	SOS2	KRAS	RAF1	MAP2K2	MAPK1	MYC		0.480594	0.394406
PDGFB	KDR	GRB2	SOS2	MRAS	ARAF	MAP2K1	MAPK3	MYC		0.543145	0.394355
PDGFB	KDR	GRB2	SOS2	MRAS	ARAF	MAP2K2	MAPK3	MYC		0.543146	0.394354
ANGPT2	FGFR3	GRB2	SOS2	MRAS	BRAF	MAP2K2	MAPK3	MYC		0.543147	0.394353
ANGPT2	FGFR3	GRB2	SOS2	MRAS	BRAF	MAP2K1	MAPK3	MYC		0.543147	0.394353
PDGFB	KDR	GRB2	SOS2	MRAS	ARAF	MAP2K1	MAPK1	MYC		0.543152	0.394348
PDGFB	KDR	GRB2	SOS2	MRAS	ARAF	MAP2K2	MAPK1	MYC		0.543154	0.394346
ANGPT2	FGFR3	GRB2	SOS2	MRAS	BRAF	MAP2K2	MAPK1	MYC		0.543155	0.394345
ANGPT2	FGFR3	GRB2	SOS2	MRAS	BRAF	MAP2K1	MAPK1	MYC		0.543155	0.394345
EFNA2	KDR	GRB2	SOS2	MRAS	ARAF	MAP2K1	MAPK3	MYC		0.543178	0.394322
EFNA2	KDR	GRB2	SOS2	MRAS	ARAF	MAP2K2	MAPK3	MYC		0.543179	0.394321
FGF13	EGFR	GRB2	SOS1	NRAS	RAF1	MAP2K2	MAPK3	MYC		0.543179	0.394321
CSF1	EGFR	GRB2	SOS1	NRAS	RAF1	MAP2K2	MAPK3	MYC		0.543179	0.394321
EFNA2	KDR	GRB2	SOS2	MRAS	ARAF	MAP2K1	MAPK1	MYC		0.543185	0.394315
EFNA2	KDR	GRB2	SOS2	MRAS	ARAF	MAP2K2	MAPK1	MYC		0.543187	0.394313
FGF13	EGFR	GRB2	SOS1	NRAS	RAF1	MAP2K2	MAPK1	MYC		0.543187	0.394313
CSF1	EGFR	GRB2	SOS1	NRAS	RAF1	MAP2K2	MAPK1	MYC		0.543187	0.394313
FGF17	EGFR	GRB2	SOS1	NRAS	RAF1	MAP2K2	MAPK3	MYC		0.54319	0.39431
FGF8	PDGFRB	GRB2	SOS1	NRAS	RAF1	MAP2K2	MAPK3	MYC		0.543191	0.394309
PDGFB	PDGFRB	GRB2	SOS1	NRAS	RAF1	MAP2K2	MAPK3	MYC		0.543191	0.394309
FGF22	PDGFRB	GRB2	SOS1	NRAS	RAF1	MAP2K2	MAPK3	MYC		0.543191	0.394309
NGF	PDGFRB	GRB2	SOS1	NRAS	RAF1	MAP2K2	MAPK3	MYC		0.543191	0.394309
PDGFD	PDGFRB	GRB2	SOS1	NRAS	RAF1	MAP2K2	MAPK3	MYC		0.543191	0.394309
VEGFA	EGFR	GRB2	SOS1	NRAS	RAF1	MAP2K2	MAPK3	MYC		0.480691	0.394309
FGF2	EGFR	GRB2	SOS1	NRAS	RAF1	MAP2K2	MAPK3	MYC		0.480691	0.394309
VEGFD	EGFR	GRB2	SOS1	NRAS	RAF1	MAP2K2	MAPK3	MYC		0.480691	0.394309
VEGFC	EGFR	GRB2	SOS1	NRAS	RAF1	MAP2K2	MAPK3	MYC		0.480691	0.394309
VEGFB	EGFR	GRB2	SOS1	NRAS	RAF1	MAP2K2	MAPK3	MYC		0.480691	0.394309
PDGFB	NTRK1	GRB2	SOS2	KRAS	RAF1	MAP2K1	MAPK3	MYC		0.543194	0.394306
FGF17	EGFR	GRB2	SOS1	NRAS	RAF1	MAP2K2	MAPK1	MYC		0.543198	0.394302
VEGFA	EGFR	GRB2	SOS1	NRAS	RAF1	MAP2K2	MAPK1	MYC		0.480698	0.394302
FGF2	EGFR	GRB2	SOS1	NRAS	RAF1	MAP2K2	MAPK1	MYC		0.480698	0.394302
VEGFD	EGFR	GRB2	SOS1	NRAS	RAF1	MAP2K2	MAPK1	MYC		0.480698	0.394302
VEGFC	EGFR	GRB2	SOS1	NRAS	RAF1	MAP2K2	MAPK1	MYC		0.480698	0.394302
VEGFB	EGFR	GRB2	SOS1	NRAS	RAF1	MAP2K2	MAPK1	MYC		0.480698	0.394302
FGF8	PDGFRB	GRB2	SOS1	NRAS	RAF1	MAP2K2	MAPK1	MYC		0.543198	0.394302
PDGFB	PDGFRB	GRB2	SOS1	NRAS	RAF1	MAP2K2	MAPK1	MYC		0.543198	0.394302
FGF22	PDGFRB	GRB2	SOS1	NRAS	RAF1	MAP2K2	MAPK1	MYC		0.543198	0.394302
NGF	PDGFRB	GRB2	SOS1	NRAS	RAF1	MAP2K2	MAPK1	MYC		0.543198	0.394302
PDGFD	PDGFRB	GRB2	SOS1	NRAS	RAF1	MAP2K2	MAPK1	MYC		0.543198	0.394302
PDGFB	NTRK1	GRB2	SOS2	KRAS	RAF1	MAP2K1	MAPK1	MYC		0.543202	0.394298
FGF1	FGFR2	GRB2	SOS1	NRAS	RAF1	MAP2K1	MAPK3	MYC		0.543251	0.394249
FGF1	FGFR2	GRB2	SOS1	NRAS	RAF1	MAP2K1	MAPK1	MYC		0.543259	0.394241
EFNA5	FGFR2	GRB2	SOS1	RRAS2	RAF1	MAP2K2	MAPK3	MYC		0.543332	0.394168
INS	FGFR2	GRB2	SOS1	RRAS2	RAF1	MAP2K2	MAPK3	MYC		0.543332	0.394168
FGF21	FGFR2	GRB2	SOS1	RRAS2	RAF1	MAP2K2	MAPK3	MYC		0.543332	0.394168
FGF7	FGFR2	GRB2	SOS1	RRAS2	RAF1	MAP2K2	MAPK3	MYC		0.543332	0.394168
EFNA5	FGFR2	GRB2	SOS1	RRAS2	RAF1	MAP2K2	MAPK1	MYC		0.543339	0.394161
INS	FGFR2	GRB2	SOS1	RRAS2	RAF1	MAP2K2	MAPK1	MYC		0.543339	0.394161
FGF21	FGFR2	GRB2	SOS1	RRAS2	RAF1	MAP2K2	MAPK1	MYC		0.543339	0.394161
FGF7	FGFR2	GRB2	SOS1	RRAS2	RAF1	MAP2K2	MAPK1	MYC		0.543339	0.394161
FGF5	FGFR1	GRB2	SOS1	RRAS2	ARAF	MAP2K1	MAPK3	MYC		0.543352	0.394148
FGF5	FGFR1	GRB2	SOS1	RRAS2	ARAF	MAP2K2	MAPK3	MYC		0.543353	0.394147
EFNA4	FLT3	GRB2	SOS2	MRAS	BRAF	MAP2K2	MAPK3	MYC		0.543357	0.394143
EFNA4	FLT3	GRB2	SOS2	MRAS	BRAF	MAP2K1	MAPK3	MYC		0.543357	0.394143
ANGPT2	FLT3	GRB2	SOS2	MRAS	BRAF	MAP2K2	MAPK3	MYC		0.543357	0.394143
ANGPT4	FLT3	GRB2	SOS2	MRAS	BRAF	MAP2K2	MAPK3	MYC		0.543357	0.394143
ANGPT2	FLT3	GRB2	SOS2	MRAS	BRAF	MAP2K1	MAPK3	MYC		0.543357	0.394143
ANGPT4	FLT3	GRB2	SOS2	MRAS	BRAF	MAP2K1	MAPK3	MYC		0.543357	0.394143
FGF5	FGFR1	GRB2	SOS1	RRAS2	ARAF	MAP2K1	MAPK1	MYC		0.54336	0.39414
FGF5	FGFR1	GRB2	SOS1	RRAS2	ARAF	MAP2K2	MAPK1	MYC		0.543361	0.394139
EFNA4	FLT3	GRB2	SOS2	MRAS	BRAF	MAP2K2	MAPK1	MYC		0.543365	0.394135
EFNA4	FLT3	GRB2	SOS2	MRAS	BRAF	MAP2K1	MAPK1	MYC		0.543365	0.394135
ANGPT2	FLT3	GRB2	SOS2	MRAS	BRAF	MAP2K2	MAPK1	MYC		0.543365	0.394135
ANGPT4	FLT3	GRB2	SOS2	MRAS	BRAF	MAP2K2	MAPK1	MYC		0.543365	0.394135
ANGPT2	FLT3	GRB2	SOS2	MRAS	BRAF	MAP2K1	MAPK1	MYC		0.543365	0.394135
ANGPT4	FLT3	GRB2	SOS2	MRAS	BRAF	MAP2K1	MAPK1	MYC		0.543365	0.394135
BDNF	NTRK1	GRB2	SOS1	NRAS	BRAF	MAP2K2	MAPK3	MYC		0.543384	0.394116
NTF3	NTRK1	GRB2	SOS1	NRAS	BRAF	MAP2K2	MAPK3	MYC		0.543384	0.394116
EFNA4	NTRK1	GRB2	SOS1	NRAS	BRAF	MAP2K2	MAPK3	MYC		0.543384	0.394116
ANGPT4	NTRK1	GRB2	SOS1	NRAS	BRAF	MAP2K2	MAPK3	MYC		0.543384	0.394116
BDNF	NTRK1	GRB2	SOS1	NRAS	BRAF	MAP2K1	MAPK3	MYC		0.543384	0.394116
NTF3	NTRK1	GRB2	SOS1	NRAS	BRAF	MAP2K1	MAPK3	MYC		0.543384	0.394116
EFNA4	NTRK1	GRB2	SOS1	NRAS	BRAF	MAP2K1	MAPK3	MYC		0.543384	0.394116
ANGPT4	NTRK1	GRB2	SOS1	NRAS	BRAF	MAP2K1	MAPK3	MYC		0.543384	0.394116
BDNF	NTRK1	GRB2	SOS1	NRAS	BRAF	MAP2K2	MAPK1	MYC		0.543392	0.394108
NTF3	NTRK1	GRB2	SOS1	NRAS	BRAF	MAP2K2	MAPK1	MYC		0.543392	0.394108
EFNA4	NTRK1	GRB2	SOS1	NRAS	BRAF	MAP2K2	MAPK1	MYC		0.543392	0.394108
ANGPT4	NTRK1	GRB2	SOS1	NRAS	BRAF	MAP2K2	MAPK1	MYC		0.543392	0.394108
BDNF	NTRK1	GRB2	SOS1	NRAS	BRAF	MAP2K1	MAPK1	MYC		0.543392	0.394108
NTF3	NTRK1	GRB2	SOS1	NRAS	BRAF	MAP2K1	MAPK1	MYC		0.543392	0.394108
EFNA4	NTRK1	GRB2	SOS1	NRAS	BRAF	MAP2K1	MAPK1	MYC		0.543392	0.394108
ANGPT4	NTRK1	GRB2	SOS1	NRAS	BRAF	MAP2K1	MAPK1	MYC		0.543392	0.394108
PDGFD	NTRK1	GRB2	SOS2	KRAS	RAF1	MAP2K1	MAPK3	MYC		0.543408	0.394092
PDGFD	NTRK1	GRB2	SOS2	KRAS	RAF1	MAP2K1	MAPK1	MYC		0.543415	0.394085
FGF10	EGFR	GRB2	SOS2	KRAS	RAF1	MAP2K1	MAPK3	MYC		0.543439	0.394061
FGF10	EGFR	GRB2	SOS2	KRAS	RAF1	MAP2K1	MAPK1	MYC		0.543446	0.394054
EFNA2	NTRK1	GRB2	SOS2	KRAS	RAF1	MAP2K1	MAPK3	MYC		0.543456	0.394044
PDGFC	EGFR	GRB2	SOS2	MRAS	BRAF	MAP2K2	MAPK3	MYC		0.48096	0.39404
PDGFC	EGFR	GRB2	SOS2	MRAS	BRAF	MAP2K1	MAPK3	MYC		0.48096	0.39404
EFNA2	NTRK1	GRB2	SOS2	KRAS	RAF1	MAP2K1	MAPK1	MYC		0.543464	0.394036
PDGFC	EGFR	GRB2	SOS2	MRAS	BRAF	MAP2K2	MAPK1	MYC		0.480967	0.394033
PDGFC	EGFR	GRB2	SOS2	MRAS	BRAF	MAP2K1	MAPK1	MYC		0.480967	0.394033
IGF1	IGF1R	GRB2	SOS2	KRAS	ARAF	MAP2K1	MAPK3	MYC		0.543541	0.393959
IGF1	IGF1R	GRB2	SOS2	KRAS	ARAF	MAP2K2	MAPK3	MYC		0.543542	0.393958
IGF1	IGF1R	GRB2	SOS2	KRAS	ARAF	MAP2K1	MAPK1	MYC		0.543549	0.393951
IGF1	IGF1R	GRB2	SOS2	KRAS	ARAF	MAP2K2	MAPK1	MYC		0.54355	0.39395
FGF21	INSR	GRB2	SOS1	RRAS2	RAF1	MAP2K2	MAPK3	MYC		0.543567	0.393933
FGF21	INSR	GRB2	SOS1	RRAS2	RAF1	MAP2K2	MAPK1	MYC		0.543575	0.393925
FGF5	NTRK1	GRB2	SOS1	NRAS	BRAF	MAP2K2	MAPK3	MYC		0.543593	0.393907
FGF5	NTRK1	GRB2	SOS1	NRAS	BRAF	MAP2K1	MAPK3	MYC		0.543593	0.393907
FGF5	NTRK1	GRB2	SOS1	NRAS	BRAF	MAP2K2	MAPK1	MYC		0.543601	0.393899
FGF5	NTRK1	GRB2	SOS1	NRAS	BRAF	MAP2K1	MAPK1	MYC		0.543601	0.393899
FGF6	FGFR2	GRB2	SOS1	NRAS	RAF1	MAP2K1	MAPK3	MYC		0.54361	0.39389
FGF6	FGFR2	GRB2	SOS1	NRAS	RAF1	MAP2K1	MAPK1	MYC		0.543617	0.393883
NGF	NTRK1	GRB2	SOS2	KRAS	RAF1	MAP2K1	MAPK3	MYC		0.543632	0.393868
KITLG	IGF1R	GRB2	SOS2	KRAS	BRAF	MAP2K2	MAPK3	MYC		0.543635	0.393865
KITLG	IGF1R	GRB2	SOS2	KRAS	BRAF	MAP2K1	MAPK3	MYC		0.543635	0.393865
NGF	NTRK1	GRB2	SOS2	KRAS	RAF1	MAP2K1	MAPK1	MYC		0.543639	0.393861
KITLG	IGF1R	GRB2	SOS2	KRAS	BRAF	MAP2K2	MAPK1	MYC		0.543643	0.393857
KITLG	IGF1R	GRB2	SOS2	KRAS	BRAF	MAP2K1	MAPK1	MYC		0.543643	0.393857
FGF23	EGFR	GRB2	SOS2	KRAS	RAF1	MAP2K1	MAPK3	MYC		0.543646	0.393854
FGF23	EGFR	GRB2	SOS2	KRAS	RAF1	MAP2K1	MAPK1	MYC		0.543654	0.393846
FGF8	NTRK1	GRB2	SOS2	KRAS	RAF1	MAP2K1	MAPK3	MYC		0.543665	0.393835
FGF22	NTRK1	GRB2	SOS2	KRAS	RAF1	MAP2K1	MAPK3	MYC		0.543665	0.393835
CSF1	NTRK2	GRB2	SOS1	RRAS2	RAF1	MAP2K2	MAPK3	MYC		0.543667	0.393833
CSF1	INSR	GRB2	SOS1	RRAS2	RAF1	MAP2K2	MAPK3	MYC		0.54367	0.39383
FGF8	NTRK1	GRB2	SOS2	KRAS	RAF1	MAP2K1	MAPK1	MYC		0.543672	0.393828
FGF22	NTRK1	GRB2	SOS2	KRAS	RAF1	MAP2K1	MAPK1	MYC		0.543672	0.393828
CSF1	NTRK2	GRB2	SOS1	RRAS2	RAF1	MAP2K2	MAPK1	MYC		0.543675	0.393825
CSF1	INSR	GRB2	SOS1	RRAS2	RAF1	MAP2K2	MAPK1	MYC		0.543677	0.393823
CSF1	ERBB4	GRB2	SOS1	RRAS2	RAF1	MAP2K2	MAPK3	MYC		0.54369	0.39381
CSF1	ERBB4	GRB2	SOS1	RRAS2	RAF1	MAP2K2	MAPK1	MYC		0.543698	0.393802
PDGFD	FLT4	GRB2	SOS1	RRAS2	RAF1	MAP2K1	MAPK3	MYC		0.543726	0.393774
FGF4	PDGFRB	GRB2	SOS1	NRAS	RAF1	MAP2K1	MAPK3	MYC		0.48123	0.39377
INS	PDGFRB	GRB2	SOS1	NRAS	RAF1	MAP2K1	MAPK3	MYC		0.48123	0.39377
FGF21	PDGFRB	GRB2	SOS1	NRAS	RAF1	MAP2K1	MAPK3	MYC		0.48123	0.39377
PDGFC	PDGFRB	GRB2	SOS1	NRAS	RAF1	MAP2K1	MAPK3	MYC		0.48123	0.39377
PDGFD	FLT4	GRB2	SOS1	RRAS2	RAF1	MAP2K1	MAPK1	MYC		0.543734	0.393766
FGF4	PDGFRB	GRB2	SOS1	NRAS	RAF1	MAP2K1	MAPK1	MYC		0.481237	0.393763
INS	PDGFRB	GRB2	SOS1	NRAS	RAF1	MAP2K1	MAPK1	MYC		0.481237	0.393763
FGF21	PDGFRB	GRB2	SOS1	NRAS	RAF1	MAP2K1	MAPK1	MYC		0.481237	0.393763
PDGFC	PDGFRB	GRB2	SOS1	NRAS	RAF1	MAP2K1	MAPK1	MYC		0.481237	0.393763
CSF1	FGFR2	GRB2	SOS1	NRAS	RAF1	MAP2K1	MAPK3	MYC		0.54374	0.39376
CSF1	FGFR2	GRB2	SOS1	NRAS	RAF1	MAP2K1	MAPK1	MYC		0.543747	0.393753
NGF	FGFR2	GRB2	SOS2	MRAS	BRAF	MAP2K2	MAPK3	MYC		0.543751	0.393749
NGF	FGFR2	GRB2	SOS2	MRAS	BRAF	MAP2K1	MAPK3	MYC		0.543751	0.393749
NGF	FGFR2	GRB2	SOS2	MRAS	BRAF	MAP2K2	MAPK1	MYC		0.543759	0.393741
NGF	FGFR2	GRB2	SOS2	MRAS	BRAF	MAP2K1	MAPK1	MYC		0.543759	0.393741
EFNA5	IGF1R	GRB2	SOS2	KRAS	BRAF	MAP2K2	MAPK3	MYC		0.54377	0.39373
EFNA5	IGF1R	GRB2	SOS2	KRAS	BRAF	MAP2K1	MAPK3	MYC		0.54377	0.39373
EFNA5	IGF1R	GRB2	SOS2	KRAS	BRAF	MAP2K2	MAPK1	MYC		0.543778	0.393722
EFNA5	IGF1R	GRB2	SOS2	KRAS	BRAF	MAP2K1	MAPK1	MYC		0.543778	0.393722
PDGFA	FLT3	GRB2	SOS2	MRAS	BRAF	MAP2K2	MAPK3	MYC		0.543782	0.393718
PDGFA	FLT3	GRB2	SOS2	MRAS	BRAF	MAP2K1	MAPK3	MYC		0.543782	0.393718
CSF1	FLT1	GRB2	SOS1	RRAS2	RAF1	MAP2K2	MAPK3	MYC		0.543783	0.393717
PDGFA	FLT3	GRB2	SOS2	MRAS	BRAF	MAP2K2	MAPK1	MYC		0.543789	0.393711
PDGFA	FLT3	GRB2	SOS2	MRAS	BRAF	MAP2K1	MAPK1	MYC		0.543789	0.393711
CSF1	FLT1	GRB2	SOS1	RRAS2	RAF1	MAP2K2	MAPK1	MYC		0.543791	0.393709
FGF22	FLT1	GRB2	SOS2	KRAS	ARAF	MAP2K1	MAPK3	MYC		0.543814	0.393686
FGF22	FLT1	GRB2	SOS2	KRAS	ARAF	MAP2K2	MAPK3	MYC		0.543815	0.393685
FGF22	FLT1	GRB2	SOS2	KRAS	ARAF	MAP2K1	MAPK1	MYC		0.543822	0.393678
FGF22	FLT1	GRB2	SOS2	KRAS	ARAF	MAP2K2	MAPK1	MYC		0.543823	0.393677
FGF1	FLT4	GRB2	SOS2	KRAS	BRAF	MAP2K2	MAPK3	MYC		0.543958	0.393542
FGF1	FLT4	GRB2	SOS2	KRAS	BRAF	MAP2K1	MAPK3	MYC		0.543958	0.393542
FGF23	FGFR1	GRB2	SOS1	RRAS2	RAF1	MAP2K1	MAPK3	MYC		0.543959	0.393541
FGF1	FLT4	GRB2	SOS2	KRAS	BRAF	MAP2K2	MAPK1	MYC		0.543966	0.393534
FGF1	FLT4	GRB2	SOS2	KRAS	BRAF	MAP2K1	MAPK1	MYC		0.543966	0.393534
FGF21	NTRK1	GRB2	SOS2	KRAS	RAF1	MAP2K1	MAPK3	MYC		0.543966	0.393534
FGF23	FGFR1	GRB2	SOS1	RRAS2	RAF1	MAP2K1	MAPK1	MYC		0.543967	0.393533
FGF21	NTRK1	GRB2	SOS2	KRAS	RAF1	MAP2K1	MAPK1	MYC		0.543974	0.393526
FGF23	NTRK2	GRB2	SOS1	RRAS2	RAF1	MAP2K1	MAPK3	MYC		0.54399	0.39351
INS	NTRK1	GRB2	SOS2	KRAS	RAF1	MAP2K1	MAPK3	MYC		0.543997	0.393503
FGF23	NTRK2	GRB2	SOS1	RRAS2	RAF1	MAP2K1	MAPK1	MYC		0.543997	0.393503
NTF3	FLT4	GRB2	SOS1	RRAS2	RAF1	MAP2K2	MAPK3	MYC		0.535071	0.3935
NTF4	FLT4	GRB2	SOS1	RRAS2	RAF1	MAP2K2	MAPK3	MYC		0.535071	0.3935
BDNF	FLT4	GRB2	SOS1	RRAS2	RAF1	MAP2K2	MAPK3	MYC		0.535071	0.3935
INS	NTRK1	GRB2	SOS2	KRAS	RAF1	MAP2K1	MAPK1	MYC		0.544005	0.393495
NTF3	FLT4	GRB2	SOS1	RRAS2	RAF1	MAP2K2	MAPK1	MYC		0.53508	0.393491
BDNF	FLT4	GRB2	SOS1	RRAS2	RAF1	MAP2K2	MAPK1	MYC		0.53508	0.393491
NTF4	FLT4	GRB2	SOS1	RRAS2	RAF1	MAP2K2	MAPK1	MYC		0.53508	0.393491
FGF16	FGFR2	GRB2	SOS1	NRAS	RAF1	MAP2K1	MAPK3	MYC		0.54401	0.39349
FGF23	ERBB4	GRB2	SOS1	RRAS2	RAF1	MAP2K1	MAPK3	MYC		0.544013	0.393487
FGF16	FGFR2	GRB2	SOS1	NRAS	RAF1	MAP2K1	MAPK1	MYC		0.544017	0.393483
HGF	NGFR	GRB2	SOS1	RRAS2	RAF1	MAP2K2	MAPK3	MYC		0.544019	0.393481
ANGPT2	NGFR	GRB2	SOS1	RRAS2	RAF1	MAP2K2	MAPK3	MYC		0.544019	0.393481
FGF18	NGFR	GRB2	SOS1	RRAS2	RAF1	MAP2K2	MAPK3	MYC		0.544019	0.393481
EFNA4	NGFR	GRB2	SOS1	RRAS2	RAF1	MAP2K2	MAPK3	MYC		0.544019	0.393481
ANGPT4	NGFR	GRB2	SOS1	RRAS2	RAF1	MAP2K2	MAPK3	MYC		0.544019	0.393481
PDGFA	NGFR	GRB2	SOS1	RRAS2	RAF1	MAP2K2	MAPK3	MYC		0.544019	0.393481
FGF12	NGFR	GRB2	SOS1	RRAS2	RAF1	MAP2K2	MAPK3	MYC		0.544019	0.393481
IGF1	NGFR	GRB2	SOS1	RRAS2	RAF1	MAP2K2	MAPK3	MYC		0.544019	0.393481
PGF	NGFR	GRB2	SOS1	RRAS2	RAF1	MAP2K2	MAPK3	MYC		0.544019	0.393481
EFNA1	NGFR	GRB2	SOS1	RRAS2	RAF1	MAP2K2	MAPK3	MYC		0.544019	0.393481
FGF14	NGFR	GRB2	SOS1	RRAS2	RAF1	MAP2K2	MAPK3	MYC		0.544019	0.393481
EFNA5	NGFR	GRB2	SOS1	RRAS2	RAF1	MAP2K2	MAPK3	MYC		0.544019	0.393481
KITLG	NGFR	GRB2	SOS1	RRAS2	RAF1	MAP2K2	MAPK3	MYC		0.544019	0.393481
EFNA3	NGFR	GRB2	SOS1	RRAS2	RAF1	MAP2K2	MAPK3	MYC		0.544019	0.393481
FGF23	ERBB4	GRB2	SOS1	RRAS2	RAF1	MAP2K1	MAPK1	MYC		0.54402	0.39348
FGF9	FGFR2	GRB2	SOS1	NRAS	RAF1	MAP2K1	MAPK3	MYC		0.544025	0.393475
FGF18	NGFR	GRB2	SOS1	RRAS2	RAF1	MAP2K2	MAPK1	MYC		0.544027	0.393473
HGF	NGFR	GRB2	SOS1	RRAS2	RAF1	MAP2K2	MAPK1	MYC		0.544027	0.393473
EFNA4	NGFR	GRB2	SOS1	RRAS2	RAF1	MAP2K2	MAPK1	MYC		0.544027	0.393473
ANGPT4	NGFR	GRB2	SOS1	RRAS2	RAF1	MAP2K2	MAPK1	MYC		0.544027	0.393473
PDGFA	NGFR	GRB2	SOS1	RRAS2	RAF1	MAP2K2	MAPK1	MYC		0.544027	0.393473
ANGPT2	NGFR	GRB2	SOS1	RRAS2	RAF1	MAP2K2	MAPK1	MYC		0.544027	0.393473
FGF12	NGFR	GRB2	SOS1	RRAS2	RAF1	MAP2K2	MAPK1	MYC		0.544027	0.393473
IGF1	NGFR	GRB2	SOS1	RRAS2	RAF1	MAP2K2	MAPK1	MYC		0.544027	0.393473
PGF	NGFR	GRB2	SOS1	RRAS2	RAF1	MAP2K2	MAPK1	MYC		0.544027	0.393473
EFNA1	NGFR	GRB2	SOS1	RRAS2	RAF1	MAP2K2	MAPK1	MYC		0.544027	0.393473
FGF14	NGFR	GRB2	SOS1	RRAS2	RAF1	MAP2K2	MAPK1	MYC		0.544027	0.393473
EFNA5	NGFR	GRB2	SOS1	RRAS2	RAF1	MAP2K2	MAPK1	MYC		0.544027	0.393473
KITLG	NGFR	GRB2	SOS1	RRAS2	RAF1	MAP2K2	MAPK1	MYC		0.544027	0.393473
EFNA3	NGFR	GRB2	SOS1	RRAS2	RAF1	MAP2K2	MAPK1	MYC		0.544027	0.393473
FGF9	FGFR2	GRB2	SOS1	NRAS	RAF1	MAP2K1	MAPK1	MYC		0.544033	0.393467
FGF23	FGFR2	GRB2	SOS1	NRAS	RAF1	MAP2K1	MAPK3	MYC		0.544043	0.393457
FGF13	FGFR2	GRB2	SOS1	NRAS	RAF1	MAP2K1	MAPK3	MYC		0.544046	0.393454
VEGFB	FGFR2	GRB2	SOS1	NRAS	RAF1	MAP2K1	MAPK3	MYC		0.544047	0.393453
FGF23	FGFR2	GRB2	SOS1	NRAS	RAF1	MAP2K1	MAPK1	MYC		0.544051	0.393449
FGF20	FGFR2	GRB2	SOS1	NRAS	RAF1	MAP2K1	MAPK3	MYC		0.544053	0.393447
FGF13	FGFR2	GRB2	SOS1	NRAS	RAF1	MAP2K1	MAPK1	MYC		0.544053	0.393447
FGF17	FGFR2	GRB2	SOS1	NRAS	RAF1	MAP2K1	MAPK3	MYC		0.544054	0.393446
VEGFC	FGFR2	GRB2	SOS1	NRAS	RAF1	MAP2K1	MAPK3	MYC		0.544054	0.393446
VEGFB	FGFR2	GRB2	SOS1	NRAS	RAF1	MAP2K1	MAPK1	MYC		0.544054	0.393446
FGF2	FGFR2	GRB2	SOS1	NRAS	RAF1	MAP2K1	MAPK3	MYC		0.544054	0.393446
VEGFD	FGFR2	GRB2	SOS1	NRAS	RAF1	MAP2K1	MAPK3	MYC		0.481554	0.393446
VEGFA	FGFR2	GRB2	SOS1	NRAS	RAF1	MAP2K1	MAPK3	MYC		0.481554	0.393446
FGF20	FGFR2	GRB2	SOS1	NRAS	RAF1	MAP2K1	MAPK1	MYC		0.54406	0.39344
FGF17	FGFR2	GRB2	SOS1	NRAS	RAF1	MAP2K1	MAPK1	MYC		0.544062	0.393438
VEGFC	FGFR2	GRB2	SOS1	NRAS	RAF1	MAP2K1	MAPK1	MYC		0.544062	0.393438
FGF2	FGFR2	GRB2	SOS1	NRAS	RAF1	MAP2K1	MAPK1	MYC		0.544062	0.393438
VEGFA	FGFR2	GRB2	SOS1	NRAS	RAF1	MAP2K1	MAPK1	MYC		0.481562	0.393438
VEGFD	FGFR2	GRB2	SOS1	NRAS	RAF1	MAP2K1	MAPK1	MYC		0.481562	0.393438
FGF9	FLT1	GRB2	SOS1	RRAS2	RAF1	MAP2K2	MAPK3	MYC		0.544129	0.393371
FGF9	FGFR1	GRB2	SOS1	RRAS2	RAF1	MAP2K2	MAPK3	MYC		0.54413	0.39337
FGF9	INSR	GRB2	SOS1	RRAS2	RAF1	MAP2K2	MAPK3	MYC		0.544133	0.393367
FGF9	FLT1	GRB2	SOS1	RRAS2	RAF1	MAP2K2	MAPK1	MYC		0.544137	0.393363
FGF9	FGFR1	GRB2	SOS1	RRAS2	RAF1	MAP2K2	MAPK1	MYC		0.544138	0.393362
FGF9	INSR	GRB2	SOS1	RRAS2	RAF1	MAP2K2	MAPK1	MYC		0.544141	0.393359
FGF19	INSR	GRB2	SOS2	KRAS	BRAF	MAP2K2	MAPK3	MYC		0.544229	0.393271
FGF19	INSR	GRB2	SOS2	KRAS	BRAF	MAP2K1	MAPK3	MYC		0.544229	0.393271
FGF19	INSR	GRB2	SOS2	KRAS	BRAF	MAP2K2	MAPK1	MYC		0.544236	0.393264
FGF19	INSR	GRB2	SOS2	KRAS	BRAF	MAP2K1	MAPK1	MYC		0.544236	0.393264
FGF19	ERBB3	GRB2	SOS2	KRAS	BRAF	MAP2K2	MAPK3	MYC		0.544237	0.393263
FGF19	ERBB3	GRB2	SOS2	KRAS	BRAF	MAP2K1	MAPK3	MYC		0.544237	0.393263
FGF12	EGFR	GRB2	SOS2	KRAS	BRAF	MAP2K2	MAPK3	MYC		0.544242	0.393258
FGF12	EGFR	GRB2	SOS2	KRAS	BRAF	MAP2K1	MAPK3	MYC		0.544242	0.393258
FGF19	ERBB3	GRB2	SOS2	KRAS	BRAF	MAP2K2	MAPK1	MYC		0.544244	0.393256
FGF19	ERBB3	GRB2	SOS2	KRAS	BRAF	MAP2K1	MAPK1	MYC		0.544244	0.393256
FGF12	EGFR	GRB2	SOS2	KRAS	BRAF	MAP2K2	MAPK1	MYC		0.544249	0.393251
FGF12	EGFR	GRB2	SOS2	KRAS	BRAF	MAP2K1	MAPK1	MYC		0.544249	0.393251
FGF3	EGFR	GRB2	SOS2	KRAS	BRAF	MAP2K2	MAPK3	MYC		0.544262	0.393238
FGF3	EGFR	GRB2	SOS2	KRAS	BRAF	MAP2K1	MAPK3	MYC		0.544262	0.393238
FGF3	EGFR	GRB2	SOS2	KRAS	BRAF	MAP2K2	MAPK1	MYC		0.54427	0.39323
FGF3	EGFR	GRB2	SOS2	KRAS	BRAF	MAP2K1	MAPK1	MYC		0.54427	0.39323
PGF	ERBB4	GRB2	SOS1	RRAS2	RAF1	MAP2K1	MAPK3	MYC		0.54428	0.39322
PGF	ERBB4	GRB2	SOS1	RRAS2	RAF1	MAP2K1	MAPK1	MYC		0.544288	0.393212
FGF23	PDGFRA	GRB2	SOS1	RRAS2	RAF1	MAP2K1	MAPK3	MYC		0.544296	0.393204
FGF5	EGFR	GRB2	SOS1	NRAS	ARAF	MAP2K1	MAPK3	MYC		0.544296	0.393204
FGF5	EGFR	GRB2	SOS1	NRAS	ARAF	MAP2K2	MAPK3	MYC		0.544297	0.393203
FGF23	PDGFRA	GRB2	SOS1	RRAS2	RAF1	MAP2K1	MAPK1	MYC		0.544303	0.393197
FGF5	EGFR	GRB2	SOS1	NRAS	ARAF	MAP2K1	MAPK1	MYC		0.544304	0.393196
FGF5	EGFR	GRB2	SOS1	NRAS	ARAF	MAP2K2	MAPK1	MYC		0.544305	0.393195
PGF	NTRK2	GRB2	SOS1	RRAS2	RAF1	MAP2K2	MAPK3	MYC		0.544334	0.393166
PGF	NTRK2	GRB2	SOS1	RRAS2	RAF1	MAP2K2	MAPK1	MYC		0.544341	0.393159
PDGFD	FGFR2	GRB2	SOS1	NRAS	ARAF	MAP2K1	MAPK3	MYC		0.544362	0.393138
PDGFD	FGFR2	GRB2	SOS1	NRAS	ARAF	MAP2K2	MAPK3	MYC		0.544363	0.393137
PDGFD	FGFR2	GRB2	SOS1	NRAS	ARAF	MAP2K1	MAPK1	MYC		0.54437	0.39313
PDGFD	FGFR2	GRB2	SOS1	NRAS	ARAF	MAP2K2	MAPK1	MYC		0.544371	0.393129
PDGFA	NTRK1	GRB2	SOS1	NRAS	BRAF	MAP2K2	MAPK3	MYC		0.544396	0.393104
PDGFA	NTRK1	GRB2	SOS1	NRAS	BRAF	MAP2K1	MAPK3	MYC		0.544396	0.393104
EFNA3	NTRK1	GRB2	SOS1	NRAS	BRAF	MAP2K2	MAPK3	MYC		0.544396	0.393104
EFNA3	NTRK1	GRB2	SOS1	NRAS	BRAF	MAP2K1	MAPK3	MYC		0.544396	0.393104
PDGFA	NTRK1	GRB2	SOS1	NRAS	BRAF	MAP2K2	MAPK1	MYC		0.544404	0.393096
PDGFA	NTRK1	GRB2	SOS1	NRAS	BRAF	MAP2K1	MAPK1	MYC		0.544404	0.393096
EFNA3	NTRK1	GRB2	SOS1	NRAS	BRAF	MAP2K2	MAPK1	MYC		0.544404	0.393096
EFNA3	NTRK1	GRB2	SOS1	NRAS	BRAF	MAP2K1	MAPK1	MYC		0.544404	0.393096
FGF7	NTRK1	GRB2	SOS1	NRAS	BRAF	MAP2K2	MAPK3	MYC		0.544406	0.393094
FGF7	NTRK1	GRB2	SOS1	NRAS	BRAF	MAP2K1	MAPK3	MYC		0.544406	0.393094
FGF7	NTRK1	GRB2	SOS1	NRAS	BRAF	MAP2K2	MAPK1	MYC		0.544414	0.393086
FGF7	NTRK1	GRB2	SOS1	NRAS	BRAF	MAP2K1	MAPK1	MYC		0.544414	0.393086
FGF9	PDGFRA	GRB2	SOS1	RRAS2	RAF1	MAP2K2	MAPK3	MYC		0.544436	0.393064
FGF9	PDGFRA	GRB2	SOS1	RRAS2	RAF1	MAP2K2	MAPK1	MYC		0.544444	0.393056
FGF22	ERBB3	GRB2	SOS2	KRAS	ARAF	MAP2K1	MAPK3	MYC		0.544466	0.393034
FGF22	ERBB3	GRB2	SOS2	KRAS	ARAF	MAP2K2	MAPK3	MYC		0.544467	0.393033
FGF22	ERBB3	GRB2	SOS2	KRAS	ARAF	MAP2K1	MAPK1	MYC		0.544474	0.393026
FGF22	ERBB3	GRB2	SOS2	KRAS	ARAF	MAP2K2	MAPK1	MYC		0.544475	0.393025
FGF4	NTRK1	GRB2	SOS1	NRAS	RAF1	MAP2K2	MAPK3	MYC		0.544509	0.392991
PDGFC	NTRK1	GRB2	SOS1	NRAS	RAF1	MAP2K2	MAPK3	MYC		0.544509	0.392991
FGF6	EGFR	GRB2	SOS2	KRAS	RAF1	MAP2K1	MAPK3	MYC		0.544511	0.392989
FGF4	NTRK1	GRB2	SOS1	NRAS	RAF1	MAP2K2	MAPK1	MYC		0.544517	0.392983
PDGFC	NTRK1	GRB2	SOS1	NRAS	RAF1	MAP2K2	MAPK1	MYC		0.544517	0.392983
FGF6	EGFR	GRB2	SOS2	KRAS	RAF1	MAP2K1	MAPK1	MYC		0.544519	0.392981
EFNA3	NTRK2	GRB2	SOS1	RRAS2	RAF1	MAP2K1	MAPK3	MYC		0.544552	0.392948
EFNA3	NTRK2	GRB2	SOS1	RRAS2	RAF1	MAP2K1	MAPK1	MYC		0.54456	0.39294
EFNA3	ERBB4	GRB2	SOS1	RRAS2	RAF1	MAP2K1	MAPK3	MYC		0.544575	0.392925
EFNA3	ERBB4	GRB2	SOS1	RRAS2	RAF1	MAP2K1	MAPK1	MYC		0.544583	0.392917
FGF21	FGFR1	GRB2	SOS1	NRAS	ARAF	MAP2K1	MAPK3	MYC		0.544625	0.392875
FGF21	FGFR1	GRB2	SOS1	NRAS	ARAF	MAP2K2	MAPK3	MYC		0.544626	0.392874
FGF21	FGFR1	GRB2	SOS1	NRAS	ARAF	MAP2K1	MAPK1	MYC		0.544633	0.392867
FGF10	FGFR2	GRB2	SOS1	NRAS	RAF1	MAP2K2	MAPK3	MYC		0.544633	0.392867
FGF21	FGFR1	GRB2	SOS1	NRAS	ARAF	MAP2K2	MAPK1	MYC		0.544634	0.392866
FGF10	FGFR2	GRB2	SOS1	NRAS	RAF1	MAP2K2	MAPK1	MYC		0.544641	0.392859
FGF6	NTRK1	GRB2	SOS2	MRAS	ARAF	MAP2K1	MAPK3	MYC		0.54469	0.39281
FGF6	NTRK1	GRB2	SOS2	MRAS	ARAF	MAP2K2	MAPK3	MYC		0.544691	0.392809
FGF4	NTRK2	GRB2	SOS1	NRAS	BRAF	MAP2K1	MAPK3	MYC		0.544694	0.392806
FGF4	FGFR1	GRB2	SOS1	NRAS	BRAF	MAP2K2	MAPK3	MYC		0.544694	0.392806
FGF4	NTRK2	GRB2	SOS1	NRAS	BRAF	MAP2K2	MAPK3	MYC		0.544694	0.392806
FGF4	FGFR1	GRB2	SOS1	NRAS	BRAF	MAP2K1	MAPK3	MYC		0.544694	0.392806
FGF6	NTRK1	GRB2	SOS2	MRAS	ARAF	MAP2K1	MAPK1	MYC		0.544697	0.392803
FGF6	NTRK1	GRB2	SOS2	MRAS	ARAF	MAP2K2	MAPK1	MYC		0.544698	0.392802
FGF4	NTRK2	GRB2	SOS1	NRAS	BRAF	MAP2K2	MAPK1	MYC		0.544702	0.392798
FGF4	FGFR1	GRB2	SOS1	NRAS	BRAF	MAP2K2	MAPK1	MYC		0.544702	0.392798
FGF4	NTRK2	GRB2	SOS1	NRAS	BRAF	MAP2K1	MAPK1	MYC		0.544702	0.392798
FGF4	FGFR1	GRB2	SOS1	NRAS	BRAF	MAP2K1	MAPK1	MYC		0.544702	0.392798
EFNA5	FGFR3	GRB2	SOS2	MRAS	BRAF	MAP2K2	MAPK3	MYC		0.544706	0.392794
EFNA5	FGFR3	GRB2	SOS2	MRAS	BRAF	MAP2K1	MAPK3	MYC		0.544706	0.392794
EFNA5	FGFR3	GRB2	SOS2	MRAS	BRAF	MAP2K2	MAPK1	MYC		0.544713	0.392787
EFNA5	FGFR3	GRB2	SOS2	MRAS	BRAF	MAP2K1	MAPK1	MYC		0.544713	0.392787
ANGPT2	FGFR2	GRB2	SOS1	NRAS	ARAF	MAP2K1	MAPK3	MYC		0.544716	0.392784
ANGPT2	FGFR2	GRB2	SOS1	NRAS	ARAF	MAP2K2	MAPK3	MYC		0.544717	0.392783
FGF4	ERBB4	GRB2	SOS1	NRAS	BRAF	MAP2K2	MAPK3	MYC		0.544717	0.392783
FGF4	ERBB4	GRB2	SOS1	NRAS	BRAF	MAP2K1	MAPK3	MYC		0.544717	0.392783
ANGPT2	FGFR2	GRB2	SOS1	NRAS	ARAF	MAP2K1	MAPK1	MYC		0.544724	0.392776
ANGPT2	FGFR2	GRB2	SOS1	NRAS	ARAF	MAP2K2	MAPK1	MYC		0.544725	0.392775
FGF4	ERBB4	GRB2	SOS1	NRAS	BRAF	MAP2K2	MAPK1	MYC		0.544725	0.392775
FGF4	ERBB4	GRB2	SOS1	NRAS	BRAF	MAP2K1	MAPK1	MYC		0.544725	0.392775
ANGPT1	FGFR2	GRB2	SOS1	NRAS	ARAF	MAP2K1	MAPK3	MYC		0.544731	0.392769
ANGPT1	FGFR2	GRB2	SOS1	NRAS	ARAF	MAP2K2	MAPK3	MYC		0.544732	0.392768
ANGPT1	FGFR2	GRB2	SOS1	NRAS	ARAF	MAP2K1	MAPK1	MYC		0.544739	0.392761
ANGPT1	FGFR2	GRB2	SOS1	NRAS	ARAF	MAP2K2	MAPK1	MYC		0.54474	0.39276
EFNA1	FGFR1	GRB2	SOS1	RRAS2	BRAF	MAP2K1	MAPK3	MYC		0.544834	0.392666
EFNA1	FGFR1	GRB2	SOS1	RRAS2	BRAF	MAP2K2	MAPK3	MYC		0.544834	0.392666
EFNA1	FGFR1	GRB2	SOS1	RRAS2	BRAF	MAP2K2	MAPK1	MYC		0.544841	0.392659
EFNA1	FGFR1	GRB2	SOS1	RRAS2	BRAF	MAP2K1	MAPK1	MYC		0.544841	0.392659
EFNA2	IGF1R	GRB2	SOS1	RRAS2	RAF1	MAP2K1	MAPK3	MYC		0.54485	0.39265
PDGFD	IGF1R	GRB2	SOS1	RRAS2	RAF1	MAP2K1	MAPK3	MYC		0.54485	0.39265
FGF21	IGF1R	GRB2	SOS2	MRAS	BRAF	MAP2K2	MAPK3	MYC		0.544857	0.392643
FGF21	IGF1R	GRB2	SOS2	MRAS	BRAF	MAP2K1	MAPK3	MYC		0.544857	0.392643
EFNA2	IGF1R	GRB2	SOS1	RRAS2	RAF1	MAP2K1	MAPK1	MYC		0.544858	0.392642
PDGFD	IGF1R	GRB2	SOS1	RRAS2	RAF1	MAP2K1	MAPK1	MYC		0.544858	0.392642
FGF21	IGF1R	GRB2	SOS2	MRAS	BRAF	MAP2K2	MAPK1	MYC		0.544865	0.392635
FGF21	IGF1R	GRB2	SOS2	MRAS	BRAF	MAP2K1	MAPK1	MYC		0.544865	0.392635
FGF18	FGFR3	GRB2	SOS1	RRAS2	RAF1	MAP2K1	MAPK3	MYC		0.544913	0.392587
FGF18	FGFR3	GRB2	SOS1	RRAS2	RAF1	MAP2K1	MAPK1	MYC		0.544921	0.392579
FGF3	IGF1R	GRB2	SOS1	NRAS	BRAF	MAP2K2	MAPK3	MYC		0.544965	0.392535
FGF3	IGF1R	GRB2	SOS1	NRAS	BRAF	MAP2K1	MAPK3	MYC		0.544965	0.392535
FGF3	IGF1R	GRB2	SOS1	NRAS	BRAF	MAP2K2	MAPK1	MYC		0.544973	0.392527
FGF3	IGF1R	GRB2	SOS1	NRAS	BRAF	MAP2K1	MAPK1	MYC		0.544973	0.392527
PDGFD	INSR	GRB2	SOS1	NRAS	ARAF	MAP2K1	MAPK3	MYC		0.482502	0.392498
PDGFD	INSR	GRB2	SOS1	NRAS	ARAF	MAP2K2	MAPK3	MYC		0.482503	0.392497
PDGFD	INSR	GRB2	SOS1	NRAS	ARAF	MAP2K1	MAPK1	MYC		0.482509	0.392491
PDGFD	INSR	GRB2	SOS1	NRAS	ARAF	MAP2K2	MAPK1	MYC		0.482511	0.392489
FGF16	EGFR	GRB2	SOS2	KRAS	RAF1	MAP2K1	MAPK3	MYC		0.54503	0.39247
EFNA5	TEK	GRB2	SOS1	NRAS	RAF1	MAP2K1	MAPK3	MYC		0.54503	0.39247
FGF16	EGFR	GRB2	SOS2	KRAS	RAF1	MAP2K1	MAPK1	MYC		0.545037	0.392463
EFNA5	TEK	GRB2	SOS1	NRAS	RAF1	MAP2K1	MAPK1	MYC		0.545038	0.392462
FGF10	NTRK1	GRB2	SOS2	MRAS	ARAF	MAP2K1	MAPK3	MYC		0.545099	0.392401
FGF10	NTRK1	GRB2	SOS2	MRAS	ARAF	MAP2K2	MAPK3	MYC		0.545101	0.392399
FGF10	NTRK1	GRB2	SOS2	MRAS	ARAF	MAP2K1	MAPK1	MYC		0.545107	0.392393
FGF10	NTRK1	GRB2	SOS2	MRAS	ARAF	MAP2K2	MAPK1	MYC		0.545108	0.392392
FGF11	NTRK1	GRB2	SOS2	MRAS	ARAF	MAP2K1	MAPK3	MYC		0.545123	0.392377
FGF23	NTRK1	GRB2	SOS2	MRAS	ARAF	MAP2K1	MAPK3	MYC		0.545123	0.392377
FGF11	NTRK1	GRB2	SOS2	MRAS	ARAF	MAP2K2	MAPK3	MYC		0.545124	0.392376
FGF23	NTRK1	GRB2	SOS2	MRAS	ARAF	MAP2K2	MAPK3	MYC		0.545124	0.392376
FGF11	NTRK1	GRB2	SOS2	MRAS	ARAF	MAP2K1	MAPK1	MYC		0.54513	0.39237
FGF9	NTRK1	GRB2	SOS2	MRAS	ARAF	MAP2K1	MAPK3	MYC		0.54513	0.39237
FGF13	NTRK1	GRB2	SOS2	MRAS	ARAF	MAP2K1	MAPK3	MYC		0.54513	0.39237
FGF23	NTRK1	GRB2	SOS2	MRAS	ARAF	MAP2K1	MAPK1	MYC		0.545131	0.392369
FGF11	NTRK1	GRB2	SOS2	MRAS	ARAF	MAP2K2	MAPK1	MYC		0.545131	0.392369
FGF9	NTRK1	GRB2	SOS2	MRAS	ARAF	MAP2K2	MAPK3	MYC		0.545132	0.392368
FGF13	NTRK1	GRB2	SOS2	MRAS	ARAF	MAP2K2	MAPK3	MYC		0.545132	0.392368
FGF23	NTRK1	GRB2	SOS2	MRAS	ARAF	MAP2K2	MAPK1	MYC		0.545132	0.392368
FGF20	NTRK1	GRB2	SOS2	MRAS	ARAF	MAP2K1	MAPK3	MYC		0.545132	0.392368
FGF20	NTRK1	GRB2	SOS2	MRAS	ARAF	MAP2K2	MAPK3	MYC		0.545134	0.392366
FGF1	NTRK1	GRB2	SOS2	MRAS	ARAF	MAP2K1	MAPK3	MYC		0.545134	0.392366
FGF17	NTRK1	GRB2	SOS2	MRAS	ARAF	MAP2K1	MAPK3	MYC		0.545134	0.392366
FGF16	NTRK1	GRB2	SOS2	MRAS	ARAF	MAP2K1	MAPK3	MYC		0.545134	0.392366
NTF4	NTRK1	GRB2	SOS2	MRAS	ARAF	MAP2K1	MAPK3	MYC		0.545134	0.392366
CSF1	NTRK1	GRB2	SOS2	MRAS	ARAF	MAP2K1	MAPK3	MYC		0.545134	0.392366
VEGFB	NTRK1	GRB2	SOS2	MRAS	ARAF	MAP2K1	MAPK3	MYC		0.545134	0.392366
VEGFA	NTRK1	GRB2	SOS2	MRAS	ARAF	MAP2K1	MAPK3	MYC		0.482634	0.392366
VEGFD	NTRK1	GRB2	SOS2	MRAS	ARAF	MAP2K1	MAPK3	MYC		0.482634	0.392366
VEGFC	NTRK1	GRB2	SOS2	MRAS	ARAF	MAP2K1	MAPK3	MYC		0.482634	0.392366
FGF2	NTRK1	GRB2	SOS2	MRAS	ARAF	MAP2K1	MAPK3	MYC		0.545134	0.392366
FGF1	NTRK1	GRB2	SOS2	MRAS	ARAF	MAP2K2	MAPK3	MYC		0.545135	0.392365
FGF17	NTRK1	GRB2	SOS2	MRAS	ARAF	MAP2K2	MAPK3	MYC		0.545135	0.392365
FGF16	NTRK1	GRB2	SOS2	MRAS	ARAF	MAP2K2	MAPK3	MYC		0.545135	0.392365
NTF4	NTRK1	GRB2	SOS2	MRAS	ARAF	MAP2K2	MAPK3	MYC		0.545135	0.392365
CSF1	NTRK1	GRB2	SOS2	MRAS	ARAF	MAP2K2	MAPK3	MYC		0.545135	0.392365
VEGFB	NTRK1	GRB2	SOS2	MRAS	ARAF	MAP2K2	MAPK3	MYC		0.545135	0.392365
VEGFA	NTRK1	GRB2	SOS2	MRAS	ARAF	MAP2K2	MAPK3	MYC		0.482635	0.392365
VEGFD	NTRK1	GRB2	SOS2	MRAS	ARAF	MAP2K2	MAPK3	MYC		0.482635	0.392365
VEGFC	NTRK1	GRB2	SOS2	MRAS	ARAF	MAP2K2	MAPK3	MYC		0.482635	0.392365
FGF2	NTRK1	GRB2	SOS2	MRAS	ARAF	MAP2K2	MAPK3	MYC		0.545135	0.392365
FGF9	NTRK1	GRB2	SOS2	MRAS	ARAF	MAP2K1	MAPK1	MYC		0.545138	0.392362
FGF13	NTRK1	GRB2	SOS2	MRAS	ARAF	MAP2K1	MAPK1	MYC		0.545138	0.392362
FGF9	NTRK1	GRB2	SOS2	MRAS	ARAF	MAP2K2	MAPK1	MYC		0.545139	0.392361
FGF13	NTRK1	GRB2	SOS2	MRAS	ARAF	MAP2K2	MAPK1	MYC		0.545139	0.392361
FGF20	NTRK1	GRB2	SOS2	MRAS	ARAF	MAP2K1	MAPK1	MYC		0.54514	0.39236
FGF20	NTRK1	GRB2	SOS2	MRAS	ARAF	MAP2K2	MAPK1	MYC		0.545141	0.392359
FGF1	NTRK1	GRB2	SOS2	MRAS	ARAF	MAP2K1	MAPK1	MYC		0.545141	0.392359
FGF17	NTRK1	GRB2	SOS2	MRAS	ARAF	MAP2K1	MAPK1	MYC		0.545142	0.392358
FGF16	NTRK1	GRB2	SOS2	MRAS	ARAF	MAP2K1	MAPK1	MYC		0.545142	0.392358
NTF4	NTRK1	GRB2	SOS2	MRAS	ARAF	MAP2K1	MAPK1	MYC		0.545142	0.392358
CSF1	NTRK1	GRB2	SOS2	MRAS	ARAF	MAP2K1	MAPK1	MYC		0.545142	0.392358
VEGFB	NTRK1	GRB2	SOS2	MRAS	ARAF	MAP2K1	MAPK1	MYC		0.545142	0.392358
VEGFA	NTRK1	GRB2	SOS2	MRAS	ARAF	MAP2K1	MAPK1	MYC		0.482642	0.392358
VEGFD	NTRK1	GRB2	SOS2	MRAS	ARAF	MAP2K1	MAPK1	MYC		0.482642	0.392358
VEGFC	NTRK1	GRB2	SOS2	MRAS	ARAF	MAP2K1	MAPK1	MYC		0.482642	0.392358
FGF2	NTRK1	GRB2	SOS2	MRAS	ARAF	MAP2K1	MAPK1	MYC		0.545142	0.392358
FGF1	NTRK1	GRB2	SOS2	MRAS	ARAF	MAP2K2	MAPK1	MYC		0.545143	0.392357
FGF17	NTRK1	GRB2	SOS2	MRAS	ARAF	MAP2K2	MAPK1	MYC		0.545143	0.392357
FGF16	NTRK1	GRB2	SOS2	MRAS	ARAF	MAP2K2	MAPK1	MYC		0.545143	0.392357
NTF4	NTRK1	GRB2	SOS2	MRAS	ARAF	MAP2K2	MAPK1	MYC		0.545143	0.392357
CSF1	NTRK1	GRB2	SOS2	MRAS	ARAF	MAP2K2	MAPK1	MYC		0.545143	0.392357
VEGFB	NTRK1	GRB2	SOS2	MRAS	ARAF	MAP2K2	MAPK1	MYC		0.545143	0.392357
VEGFA	NTRK1	GRB2	SOS2	MRAS	ARAF	MAP2K2	MAPK1	MYC		0.482643	0.392357
VEGFD	NTRK1	GRB2	SOS2	MRAS	ARAF	MAP2K2	MAPK1	MYC		0.482643	0.392357
VEGFC	NTRK1	GRB2	SOS2	MRAS	ARAF	MAP2K2	MAPK1	MYC		0.482643	0.392357
FGF2	NTRK1	GRB2	SOS2	MRAS	ARAF	MAP2K2	MAPK1	MYC		0.545143	0.392357
ANGPT2	PDGFRB	GRB2	SOS1	NRAS	BRAF	MAP2K2	MAPK3	MYC		0.545166	0.392334
EFNA1	PDGFRB	GRB2	SOS1	NRAS	BRAF	MAP2K2	MAPK3	MYC		0.545166	0.392334
EFNA4	PDGFRB	GRB2	SOS1	NRAS	BRAF	MAP2K2	MAPK3	MYC		0.545166	0.392334
ANGPT4	PDGFRB	GRB2	SOS1	NRAS	BRAF	MAP2K2	MAPK3	MYC		0.545166	0.392334
FGF18	PDGFRB	GRB2	SOS1	NRAS	BRAF	MAP2K2	MAPK3	MYC		0.545166	0.392334
FGF12	PDGFRB	GRB2	SOS1	NRAS	BRAF	MAP2K2	MAPK3	MYC		0.545166	0.392334
IGF1	PDGFRB	GRB2	SOS1	NRAS	BRAF	MAP2K2	MAPK3	MYC		0.545166	0.392334
IGF1	PDGFRB	GRB2	SOS1	NRAS	BRAF	MAP2K1	MAPK3	MYC		0.545166	0.392334
ANGPT4	PDGFRB	GRB2	SOS1	NRAS	BRAF	MAP2K1	MAPK3	MYC		0.545166	0.392334
ANGPT2	PDGFRB	GRB2	SOS1	NRAS	BRAF	MAP2K1	MAPK3	MYC		0.545166	0.392334
EFNA1	PDGFRB	GRB2	SOS1	NRAS	BRAF	MAP2K1	MAPK3	MYC		0.545166	0.392334
FGF18	PDGFRB	GRB2	SOS1	NRAS	BRAF	MAP2K1	MAPK3	MYC		0.545166	0.392334
FGF12	PDGFRB	GRB2	SOS1	NRAS	BRAF	MAP2K1	MAPK3	MYC		0.545166	0.392334
EFNA4	PDGFRB	GRB2	SOS1	NRAS	BRAF	MAP2K1	MAPK3	MYC		0.545166	0.392334
FGF20	EGFR	GRB2	SOS2	KRAS	RAF1	MAP2K1	MAPK3	MYC		0.545172	0.392328
ANGPT2	PDGFRB	GRB2	SOS1	NRAS	BRAF	MAP2K2	MAPK1	MYC		0.545173	0.392327
EFNA1	PDGFRB	GRB2	SOS1	NRAS	BRAF	MAP2K2	MAPK1	MYC		0.545173	0.392327
EFNA4	PDGFRB	GRB2	SOS1	NRAS	BRAF	MAP2K2	MAPK1	MYC		0.545173	0.392327
ANGPT4	PDGFRB	GRB2	SOS1	NRAS	BRAF	MAP2K2	MAPK1	MYC		0.545173	0.392327
FGF18	PDGFRB	GRB2	SOS1	NRAS	BRAF	MAP2K2	MAPK1	MYC		0.545173	0.392327
FGF12	PDGFRB	GRB2	SOS1	NRAS	BRAF	MAP2K2	MAPK1	MYC		0.545173	0.392327
IGF1	PDGFRB	GRB2	SOS1	NRAS	BRAF	MAP2K2	MAPK1	MYC		0.545173	0.392327
ANGPT2	PDGFRB	GRB2	SOS1	NRAS	BRAF	MAP2K1	MAPK1	MYC		0.545173	0.392327
EFNA1	PDGFRB	GRB2	SOS1	NRAS	BRAF	MAP2K1	MAPK1	MYC		0.545173	0.392327
EFNA4	PDGFRB	GRB2	SOS1	NRAS	BRAF	MAP2K1	MAPK1	MYC		0.545173	0.392327
ANGPT4	PDGFRB	GRB2	SOS1	NRAS	BRAF	MAP2K1	MAPK1	MYC		0.545173	0.392327
FGF18	PDGFRB	GRB2	SOS1	NRAS	BRAF	MAP2K1	MAPK1	MYC		0.545173	0.392327
FGF12	PDGFRB	GRB2	SOS1	NRAS	BRAF	MAP2K1	MAPK1	MYC		0.545173	0.392327
IGF1	PDGFRB	GRB2	SOS1	NRAS	BRAF	MAP2K1	MAPK1	MYC		0.545173	0.392327
FGF20	EGFR	GRB2	SOS2	KRAS	RAF1	MAP2K1	MAPK1	MYC		0.54518	0.39232
FGF22	NTRK2	GRB2	SOS1	NRAS	BRAF	MAP2K2	MAPK3	MYC		0.545209	0.392291
FGF22	NTRK2	GRB2	SOS1	NRAS	BRAF	MAP2K1	MAPK3	MYC		0.545209	0.392291
FGF22	NTRK2	GRB2	SOS1	NRAS	BRAF	MAP2K2	MAPK1	MYC		0.545216	0.392284
FGF22	NTRK2	GRB2	SOS1	NRAS	BRAF	MAP2K1	MAPK1	MYC		0.545216	0.392284
EFNA2	PDGFRB	GRB2	SOS2	KRAS	RAF1	MAP2K1	MAPK3	MYC		0.545237	0.392263
EFNA2	PDGFRB	GRB2	SOS2	KRAS	RAF1	MAP2K1	MAPK1	MYC		0.545245	0.392255
EFNA3	FGFR2	GRB2	SOS1	RRAS2	RAF1	MAP2K2	MAPK3	MYC		0.545279	0.392221
EFNA3	FGFR2	GRB2	SOS1	RRAS2	RAF1	MAP2K2	MAPK1	MYC		0.545286	0.392214
ANGPT1	PDGFRB	GRB2	SOS1	NRAS	BRAF	MAP2K2	MAPK3	MYC		0.545374	0.392126
EGF	PDGFRB	GRB2	SOS1	NRAS	BRAF	MAP2K2	MAPK3	MYC		0.545374	0.392126
FGF5	PDGFRB	GRB2	SOS1	NRAS	BRAF	MAP2K2	MAPK3	MYC		0.545374	0.392126
FGF5	PDGFRB	GRB2	SOS1	NRAS	BRAF	MAP2K1	MAPK3	MYC		0.545374	0.392126
ANGPT1	PDGFRB	GRB2	SOS1	NRAS	BRAF	MAP2K1	MAPK3	MYC		0.545374	0.392126
EGF	PDGFRB	GRB2	SOS1	NRAS	BRAF	MAP2K1	MAPK3	MYC		0.545374	0.392126
ANGPT1	PDGFRB	GRB2	SOS1	NRAS	BRAF	MAP2K2	MAPK1	MYC		0.545382	0.392118
EGF	PDGFRB	GRB2	SOS1	NRAS	BRAF	MAP2K2	MAPK1	MYC		0.545382	0.392118
FGF5	PDGFRB	GRB2	SOS1	NRAS	BRAF	MAP2K2	MAPK1	MYC		0.545382	0.392118
ANGPT1	PDGFRB	GRB2	SOS1	NRAS	BRAF	MAP2K1	MAPK1	MYC		0.545382	0.392118
EGF	PDGFRB	GRB2	SOS1	NRAS	BRAF	MAP2K1	MAPK1	MYC		0.545382	0.392118
FGF5	PDGFRB	GRB2	SOS1	NRAS	BRAF	MAP2K1	MAPK1	MYC		0.545382	0.392118
ANGPT2	KDR	GRB2	SOS2	MRAS	BRAF	MAP2K2	MAPK3	MYC		0.545423	0.392077
ANGPT2	KDR	GRB2	SOS2	MRAS	BRAF	MAP2K1	MAPK3	MYC		0.545423	0.392077
ANGPT2	KDR	GRB2	SOS2	MRAS	BRAF	MAP2K2	MAPK1	MYC		0.54543	0.39207
ANGPT2	KDR	GRB2	SOS2	MRAS	BRAF	MAP2K1	MAPK1	MYC		0.54543	0.39207
FGF13	EGFR	GRB2	SOS2	KRAS	RAF1	MAP2K1	MAPK3	MYC		0.545434	0.392066
CSF1	EGFR	GRB2	SOS2	KRAS	RAF1	MAP2K1	MAPK3	MYC		0.545434	0.392066
CSF1	EGFR	GRB2	SOS2	KRAS	RAF1	MAP2K1	MAPK1	MYC		0.545442	0.392058
FGF13	EGFR	GRB2	SOS2	KRAS	RAF1	MAP2K1	MAPK1	MYC		0.545442	0.392058
FGF17	EGFR	GRB2	SOS2	KRAS	RAF1	MAP2K1	MAPK3	MYC		0.545446	0.392054
FGF8	PDGFRB	GRB2	SOS2	KRAS	RAF1	MAP2K1	MAPK3	MYC		0.545446	0.392054
PDGFB	PDGFRB	GRB2	SOS2	KRAS	RAF1	MAP2K1	MAPK3	MYC		0.545446	0.392054
FGF22	PDGFRB	GRB2	SOS2	KRAS	RAF1	MAP2K1	MAPK3	MYC		0.545446	0.392054
PDGFD	PDGFRB	GRB2	SOS2	KRAS	RAF1	MAP2K1	MAPK3	MYC		0.545446	0.392054
NGF	PDGFRB	GRB2	SOS2	KRAS	RAF1	MAP2K1	MAPK3	MYC		0.545446	0.392054
VEGFA	EGFR	GRB2	SOS2	KRAS	RAF1	MAP2K1	MAPK3	MYC		0.482946	0.392054
FGF2	EGFR	GRB2	SOS2	KRAS	RAF1	MAP2K1	MAPK3	MYC		0.482946	0.392054
VEGFD	EGFR	GRB2	SOS2	KRAS	RAF1	MAP2K1	MAPK3	MYC		0.482946	0.392054
VEGFC	EGFR	GRB2	SOS2	KRAS	RAF1	MAP2K1	MAPK3	MYC		0.482946	0.392054
VEGFB	EGFR	GRB2	SOS2	KRAS	RAF1	MAP2K1	MAPK3	MYC		0.482946	0.392054
FGF17	EGFR	GRB2	SOS2	KRAS	RAF1	MAP2K1	MAPK1	MYC		0.545453	0.392047
VEGFB	EGFR	GRB2	SOS2	KRAS	RAF1	MAP2K1	MAPK1	MYC		0.482954	0.392046
FGF8	PDGFRB	GRB2	SOS2	KRAS	RAF1	MAP2K1	MAPK1	MYC		0.545454	0.392046
PDGFB	PDGFRB	GRB2	SOS2	KRAS	RAF1	MAP2K1	MAPK1	MYC		0.545454	0.392046
FGF22	PDGFRB	GRB2	SOS2	KRAS	RAF1	MAP2K1	MAPK1	MYC		0.545454	0.392046
PDGFD	PDGFRB	GRB2	SOS2	KRAS	RAF1	MAP2K1	MAPK1	MYC		0.545454	0.392046
NGF	PDGFRB	GRB2	SOS2	KRAS	RAF1	MAP2K1	MAPK1	MYC		0.545454	0.392046
FGF2	EGFR	GRB2	SOS2	KRAS	RAF1	MAP2K1	MAPK1	MYC		0.482954	0.392046
VEGFD	EGFR	GRB2	SOS2	KRAS	RAF1	MAP2K1	MAPK1	MYC		0.482954	0.392046
VEGFC	EGFR	GRB2	SOS2	KRAS	RAF1	MAP2K1	MAPK1	MYC		0.482954	0.392046
VEGFA	EGFR	GRB2	SOS2	KRAS	RAF1	MAP2K1	MAPK1	MYC		0.482954	0.392046
FGF3	NTRK1	GRB2	SOS1	RRAS2	RAF1	MAP2K2	MAPK3	MYC		0.545488	0.392012
CACNA2D1	RASGRP2	MRAS	RAF1	MAP2K1	MAPK3	MYC				0.524659	0.392007
FGF3	NTRK1	GRB2	SOS1	RRAS2	RAF1	MAP2K2	MAPK1	MYC		0.545496	0.392004
CACNA2D1	RASGRP2	MRAS	RAF1	MAP2K1	MAPK1	MYC				0.52467	0.391997
INS	ERBB3	GRB2	SOS1	NRAS	ARAF	MAP2K1	MAPK3	MYC		0.545603	0.391897
INS	ERBB3	GRB2	SOS1	NRAS	ARAF	MAP2K2	MAPK3	MYC		0.545605	0.391895
INS	ERBB3	GRB2	SOS1	NRAS	ARAF	MAP2K1	MAPK1	MYC		0.545611	0.391889
INS	ERBB3	GRB2	SOS1	NRAS	ARAF	MAP2K2	MAPK1	MYC		0.545612	0.391888
PGF	FGFR2	GRB2	SOS1	NRAS	ARAF	MAP2K1	MAPK3	MYC		0.545638	0.391862
PGF	FGFR2	GRB2	SOS1	NRAS	ARAF	MAP2K2	MAPK3	MYC		0.545639	0.391861
PGF	FGFR2	GRB2	SOS1	NRAS	ARAF	MAP2K1	MAPK1	MYC		0.545645	0.391855
PGF	FGFR2	GRB2	SOS1	NRAS	ARAF	MAP2K2	MAPK1	MYC		0.545647	0.391853
FGF11	EGFR	GRB2	SOS2	KRAS	RAF1	MAP2K2	MAPK3	MYC		0.545659	0.391841
FGF9	EGFR	GRB2	SOS2	KRAS	RAF1	MAP2K2	MAPK3	MYC		0.545659	0.391841
FGF11	EGFR	GRB2	SOS2	KRAS	RAF1	MAP2K2	MAPK1	MYC		0.545666	0.391834
FGF9	EGFR	GRB2	SOS2	KRAS	RAF1	MAP2K2	MAPK1	MYC		0.545666	0.391834
HGF	FGFR2	GRB2	SOS2	KRAS	BRAF	MAP2K2	MAPK3	MYC		0.545686	0.391814
KITLG	FGFR2	GRB2	SOS2	KRAS	BRAF	MAP2K2	MAPK3	MYC		0.545686	0.391814
HGF	FGFR2	GRB2	SOS2	KRAS	BRAF	MAP2K1	MAPK3	MYC		0.545686	0.391814
KITLG	FGFR2	GRB2	SOS2	KRAS	BRAF	MAP2K1	MAPK3	MYC		0.545686	0.391814
KITLG	FGFR2	GRB2	SOS2	KRAS	BRAF	MAP2K2	MAPK1	MYC		0.545693	0.391807
HGF	FGFR2	GRB2	SOS2	KRAS	BRAF	MAP2K2	MAPK1	MYC		0.545693	0.391807
KITLG	FGFR2	GRB2	SOS2	KRAS	BRAF	MAP2K1	MAPK1	MYC		0.545693	0.391807
HGF	FGFR2	GRB2	SOS2	KRAS	BRAF	MAP2K1	MAPK1	MYC		0.545693	0.391807
EFNA1	KDR	GRB2	SOS2	MRAS	BRAF	MAP2K2	MAPK3	MYC		0.545714	0.391786
EFNA1	KDR	GRB2	SOS2	MRAS	BRAF	MAP2K1	MAPK3	MYC		0.545714	0.391786
EFNA1	KDR	GRB2	SOS2	MRAS	BRAF	MAP2K2	MAPK1	MYC		0.545721	0.391779
EFNA1	KDR	GRB2	SOS2	MRAS	BRAF	MAP2K1	MAPK1	MYC		0.545721	0.391779
FGF12	KDR	GRB2	SOS2	MRAS	BRAF	MAP2K2	MAPK3	MYC		0.545726	0.391774
FGF12	KDR	GRB2	SOS2	MRAS	BRAF	MAP2K1	MAPK3	MYC		0.545726	0.391774
FGF12	KDR	GRB2	SOS2	MRAS	BRAF	MAP2K2	MAPK1	MYC		0.545734	0.391766
FGF12	KDR	GRB2	SOS2	MRAS	BRAF	MAP2K1	MAPK1	MYC		0.545734	0.391766
BDNF	FLT3	GRB2	SOS2	MRAS	ARAF	MAP2K1	MAPK3	MYC		0.53685	0.391721
NTF4	FLT3	GRB2	SOS2	MRAS	ARAF	MAP2K1	MAPK3	MYC		0.53685	0.391721
NTF3	FLT3	GRB2	SOS2	MRAS	ARAF	MAP2K1	MAPK3	MYC		0.53685	0.391721
PDGFB	NTRK1	GRB2	SOS2	KRAS	RAF1	MAP2K2	MAPK3	MYC		0.54578	0.39172
BDNF	FLT3	GRB2	SOS2	MRAS	ARAF	MAP2K2	MAPK3	MYC		0.536852	0.39172
NTF4	FLT3	GRB2	SOS2	MRAS	ARAF	MAP2K2	MAPK3	MYC		0.536852	0.39172
NTF3	FLT3	GRB2	SOS2	MRAS	ARAF	MAP2K2	MAPK3	MYC		0.536852	0.39172
ANGPT2	FLT1	GRB2	SOS1	RRAS2	BRAF	MAP2K1	MAPK3	MYC		0.545787	0.391713
ANGPT2	FLT1	GRB2	SOS1	RRAS2	BRAF	MAP2K2	MAPK3	MYC		0.545787	0.391713
ANGPT2	FGFR1	GRB2	SOS1	RRAS2	BRAF	MAP2K1	MAPK3	MYC		0.545788	0.391712
ANGPT2	FGFR1	GRB2	SOS1	RRAS2	BRAF	MAP2K2	MAPK3	MYC		0.545788	0.391712
BDNF	FLT3	GRB2	SOS2	MRAS	ARAF	MAP2K1	MAPK1	MYC		0.536859	0.391712
NTF4	FLT3	GRB2	SOS2	MRAS	ARAF	MAP2K1	MAPK1	MYC		0.536859	0.391712
NTF3	FLT3	GRB2	SOS2	MRAS	ARAF	MAP2K1	MAPK1	MYC		0.536859	0.391712
PDGFB	NTRK1	GRB2	SOS2	KRAS	RAF1	MAP2K2	MAPK1	MYC		0.545788	0.391712
BDNF	FLT3	GRB2	SOS2	MRAS	ARAF	MAP2K2	MAPK1	MYC		0.536861	0.391711
NTF4	FLT3	GRB2	SOS2	MRAS	ARAF	MAP2K2	MAPK1	MYC		0.536861	0.391711
NTF3	FLT3	GRB2	SOS2	MRAS	ARAF	MAP2K2	MAPK1	MYC		0.536861	0.391711
ANGPT2	FLT1	GRB2	SOS1	RRAS2	BRAF	MAP2K2	MAPK1	MYC		0.545794	0.391706
ANGPT2	FLT1	GRB2	SOS1	RRAS2	BRAF	MAP2K1	MAPK1	MYC		0.545794	0.391706
ANGPT2	FGFR1	GRB2	SOS1	RRAS2	BRAF	MAP2K2	MAPK1	MYC		0.545795	0.391705
ANGPT2	FGFR1	GRB2	SOS1	RRAS2	BRAF	MAP2K1	MAPK1	MYC		0.545795	0.391705
EFNA3	ERBB3	GRB2	SOS1	RRAS2	RAF1	MAP2K1	MAPK3	MYC		0.545797	0.391703
FGF7	NGFR	GRB2	SOS1	NRAS	RAF1	MAP2K1	MAPK3	MYC		0.483298	0.391702
FGF21	NGFR	GRB2	SOS1	NRAS	RAF1	MAP2K1	MAPK3	MYC		0.483298	0.391702
PDGFC	NGFR	GRB2	SOS1	NRAS	RAF1	MAP2K1	MAPK3	MYC		0.483298	0.391702
FGF4	NGFR	GRB2	SOS1	NRAS	RAF1	MAP2K1	MAPK3	MYC		0.483298	0.391702
INS	NGFR	GRB2	SOS1	NRAS	RAF1	MAP2K1	MAPK3	MYC		0.483298	0.391702
ANGPT2	ERBB3	GRB2	SOS1	RRAS2	BRAF	MAP2K1	MAPK3	MYC		0.545801	0.391699
ANGPT2	ERBB3	GRB2	SOS1	RRAS2	BRAF	MAP2K2	MAPK3	MYC		0.545801	0.391699
EFNA3	ERBB3	GRB2	SOS1	RRAS2	RAF1	MAP2K1	MAPK1	MYC		0.545805	0.391695
FGF7	NGFR	GRB2	SOS1	NRAS	RAF1	MAP2K1	MAPK1	MYC		0.483306	0.391694
FGF21	NGFR	GRB2	SOS1	NRAS	RAF1	MAP2K1	MAPK1	MYC		0.483306	0.391694
PDGFC	NGFR	GRB2	SOS1	NRAS	RAF1	MAP2K1	MAPK1	MYC		0.483306	0.391694
FGF4	NGFR	GRB2	SOS1	NRAS	RAF1	MAP2K1	MAPK1	MYC		0.483306	0.391694
INS	NGFR	GRB2	SOS1	NRAS	RAF1	MAP2K1	MAPK1	MYC		0.483306	0.391694
ANGPT2	ERBB3	GRB2	SOS1	RRAS2	BRAF	MAP2K2	MAPK1	MYC		0.545809	0.391691
ANGPT2	ERBB3	GRB2	SOS1	RRAS2	BRAF	MAP2K1	MAPK1	MYC		0.545809	0.391691
ANGPT2	NTRK2	GRB2	SOS1	RRAS2	BRAF	MAP2K1	MAPK3	MYC		0.54583	0.39167
ANGPT2	NTRK2	GRB2	SOS1	RRAS2	BRAF	MAP2K2	MAPK3	MYC		0.54583	0.39167
FGF1	FGFR2	GRB2	SOS1	NRAS	RAF1	MAP2K2	MAPK3	MYC		0.545837	0.391663
ANGPT2	NTRK2	GRB2	SOS1	RRAS2	BRAF	MAP2K2	MAPK1	MYC		0.545838	0.391662
ANGPT2	NTRK2	GRB2	SOS1	RRAS2	BRAF	MAP2K1	MAPK1	MYC		0.545838	0.391662
FGF1	FGFR2	GRB2	SOS1	NRAS	RAF1	MAP2K2	MAPK1	MYC		0.545845	0.391655
PDGFD	PDGFRA	GRB2	SOS1	NRAS	ARAF	MAP2K1	MAPK3	MYC		0.545937	0.391563
PDGFD	PDGFRA	GRB2	SOS1	NRAS	ARAF	MAP2K2	MAPK3	MYC		0.545938	0.391562
PDGFD	PDGFRA	GRB2	SOS1	NRAS	ARAF	MAP2K1	MAPK1	MYC		0.545945	0.391555
PDGFD	PDGFRA	GRB2	SOS1	NRAS	ARAF	MAP2K2	MAPK1	MYC		0.545946	0.391554
HGF	KDR	GRB2	SOS2	MRAS	BRAF	MAP2K2	MAPK3	MYC		0.545953	0.391547
HGF	KDR	GRB2	SOS2	MRAS	BRAF	MAP2K1	MAPK3	MYC		0.545953	0.391547
HGF	KDR	GRB2	SOS2	MRAS	BRAF	MAP2K2	MAPK1	MYC		0.545961	0.391539
HGF	KDR	GRB2	SOS2	MRAS	BRAF	MAP2K1	MAPK1	MYC		0.545961	0.391539
PDGFD	NTRK1	GRB2	SOS2	KRAS	RAF1	MAP2K2	MAPK3	MYC		0.545994	0.391506
KITLG	IGF1R	GRB2	SOS2	KRAS	ARAF	MAP2K1	MAPK3	MYC		0.545999	0.391501
KITLG	IGF1R	GRB2	SOS2	KRAS	ARAF	MAP2K2	MAPK3	MYC		0.546	0.3915
PDGFD	NTRK1	GRB2	SOS2	KRAS	RAF1	MAP2K2	MAPK1	MYC		0.546001	0.391499
KITLG	IGF1R	GRB2	SOS2	KRAS	ARAF	MAP2K1	MAPK1	MYC		0.546006	0.391494
KITLG	IGF1R	GRB2	SOS2	KRAS	ARAF	MAP2K2	MAPK1	MYC		0.546008	0.391492
FGF10	EGFR	GRB2	SOS2	KRAS	RAF1	MAP2K2	MAPK3	MYC		0.546025	0.391475
FGF10	EGFR	GRB2	SOS2	KRAS	RAF1	MAP2K2	MAPK1	MYC		0.546032	0.391468
EFNA2	NTRK1	GRB2	SOS2	KRAS	RAF1	MAP2K2	MAPK3	MYC		0.546042	0.391458
EFNA2	NTRK1	GRB2	SOS2	KRAS	RAF1	MAP2K2	MAPK1	MYC		0.54605	0.39145
EGF	IGF1R	GRB2	SOS1	NRAS	BRAF	MAP2K2	MAPK3	MYC		0.546052	0.391448
EGF	IGF1R	GRB2	SOS1	NRAS	BRAF	MAP2K1	MAPK3	MYC		0.546052	0.391448
EGF	IGF1R	GRB2	SOS1	NRAS	BRAF	MAP2K2	MAPK1	MYC		0.54606	0.39144
EGF	IGF1R	GRB2	SOS1	NRAS	BRAF	MAP2K1	MAPK1	MYC		0.54606	0.39144
CSF1	FGFR1	GRB2	SOS1	RRAS2	RAF1	MAP2K1	MAPK3	MYC		0.546066	0.391434
NTF4	FLT1	GRB2	SOS1	NRAS	ARAF	MAP2K1	MAPK3	MYC		0.537141	0.39143
NTF3	FLT1	GRB2	SOS1	NRAS	ARAF	MAP2K1	MAPK3	MYC		0.537141	0.39143
BDNF	FLT1	GRB2	SOS1	NRAS	ARAF	MAP2K1	MAPK3	MYC		0.537141	0.39143
NTF4	FGFR1	GRB2	SOS1	NRAS	ARAF	MAP2K1	MAPK3	MYC		0.537142	0.391429
BDNF	FGFR1	GRB2	SOS1	NRAS	ARAF	MAP2K1	MAPK3	MYC		0.537142	0.391429
NTF3	FGFR1	GRB2	SOS1	NRAS	ARAF	MAP2K1	MAPK3	MYC		0.537142	0.391429
NTF4	FLT1	GRB2	SOS1	NRAS	ARAF	MAP2K2	MAPK3	MYC		0.537142	0.391429
NTF3	FLT1	GRB2	SOS1	NRAS	ARAF	MAP2K2	MAPK3	MYC		0.537142	0.391429
BDNF	FLT1	GRB2	SOS1	NRAS	ARAF	MAP2K2	MAPK3	MYC		0.537142	0.391429
NTF4	FGFR1	GRB2	SOS1	NRAS	ARAF	MAP2K2	MAPK3	MYC		0.537143	0.391428
BDNF	FGFR1	GRB2	SOS1	NRAS	ARAF	MAP2K2	MAPK3	MYC		0.537143	0.391428
NTF3	FGFR1	GRB2	SOS1	NRAS	ARAF	MAP2K2	MAPK3	MYC		0.537143	0.391428
NTF4	INSR	GRB2	SOS1	NRAS	ARAF	MAP2K1	MAPK3	MYC		0.537145	0.391427
NTF3	INSR	GRB2	SOS1	NRAS	ARAF	MAP2K1	MAPK3	MYC		0.537145	0.391427
BDNF	INSR	GRB2	SOS1	NRAS	ARAF	MAP2K1	MAPK3	MYC		0.537145	0.391427
CSF1	FGFR1	GRB2	SOS1	RRAS2	RAF1	MAP2K1	MAPK1	MYC		0.546074	0.391426
NTF4	INSR	GRB2	SOS1	NRAS	ARAF	MAP2K2	MAPK3	MYC		0.537146	0.391425
NTF3	INSR	GRB2	SOS1	NRAS	ARAF	MAP2K2	MAPK3	MYC		0.537146	0.391425
BDNF	INSR	GRB2	SOS1	NRAS	ARAF	MAP2K2	MAPK3	MYC		0.537146	0.391425
NTF4	FLT1	GRB2	SOS1	NRAS	ARAF	MAP2K1	MAPK1	MYC		0.53715	0.391422
NTF3	FLT1	GRB2	SOS1	NRAS	ARAF	MAP2K1	MAPK1	MYC		0.53715	0.391422
BDNF	FLT1	GRB2	SOS1	NRAS	ARAF	MAP2K1	MAPK1	MYC		0.53715	0.391422
NTF4	FGFR1	GRB2	SOS1	NRAS	ARAF	MAP2K1	MAPK1	MYC		0.537151	0.391421
BDNF	FGFR1	GRB2	SOS1	NRAS	ARAF	MAP2K1	MAPK1	MYC		0.537151	0.391421
NTF3	FGFR1	GRB2	SOS1	NRAS	ARAF	MAP2K1	MAPK1	MYC		0.537151	0.391421
NTF4	FLT1	GRB2	SOS1	NRAS	ARAF	MAP2K2	MAPK1	MYC		0.537151	0.39142
NTF3	FLT1	GRB2	SOS1	NRAS	ARAF	MAP2K2	MAPK1	MYC		0.537151	0.39142
BDNF	FLT1	GRB2	SOS1	NRAS	ARAF	MAP2K2	MAPK1	MYC		0.537151	0.39142
NTF3	FGFR1	GRB2	SOS1	NRAS	ARAF	MAP2K2	MAPK1	MYC		0.537152	0.391419
NTF4	FGFR1	GRB2	SOS1	NRAS	ARAF	MAP2K2	MAPK1	MYC		0.537152	0.391419
BDNF	FGFR1	GRB2	SOS1	NRAS	ARAF	MAP2K2	MAPK1	MYC		0.537152	0.391419
NTF4	INSR	GRB2	SOS1	NRAS	ARAF	MAP2K1	MAPK1	MYC		0.537154	0.391418
NTF3	INSR	GRB2	SOS1	NRAS	ARAF	MAP2K1	MAPK1	MYC		0.537154	0.391418
BDNF	INSR	GRB2	SOS1	NRAS	ARAF	MAP2K1	MAPK1	MYC		0.537154	0.391418
BDNF	ERBB3	GRB2	SOS1	NRAS	ARAF	MAP2K1	MAPK3	MYC		0.537154	0.391418
NTF3	ERBB3	GRB2	SOS1	NRAS	ARAF	MAP2K1	MAPK3	MYC		0.537154	0.391418
NTF4	ERBB3	GRB2	SOS1	NRAS	ARAF	MAP2K1	MAPK3	MYC		0.537154	0.391418
NTF4	INSR	GRB2	SOS1	NRAS	ARAF	MAP2K2	MAPK1	MYC		0.537155	0.391416
NTF3	INSR	GRB2	SOS1	NRAS	ARAF	MAP2K2	MAPK1	MYC		0.537155	0.391416
BDNF	INSR	GRB2	SOS1	NRAS	ARAF	MAP2K2	MAPK1	MYC		0.537155	0.391416
BDNF	ERBB3	GRB2	SOS1	NRAS	ARAF	MAP2K2	MAPK3	MYC		0.537155	0.391416
NTF3	ERBB3	GRB2	SOS1	NRAS	ARAF	MAP2K2	MAPK3	MYC		0.537155	0.391416
NTF4	ERBB3	GRB2	SOS1	NRAS	ARAF	MAP2K2	MAPK3	MYC		0.537155	0.391416
FGF4	FLT1	GRB2	SOS1	NRAS	BRAF	MAP2K2	MAPK3	MYC		0.546087	0.391413
FGF4	FLT1	GRB2	SOS1	NRAS	BRAF	MAP2K1	MAPK3	MYC		0.546087	0.391413
BDNF	ERBB3	GRB2	SOS1	NRAS	ARAF	MAP2K1	MAPK1	MYC		0.537163	0.391409
NTF3	ERBB3	GRB2	SOS1	NRAS	ARAF	MAP2K1	MAPK1	MYC		0.537163	0.391409
NTF4	ERBB3	GRB2	SOS1	NRAS	ARAF	MAP2K1	MAPK1	MYC		0.537163	0.391409
BDNF	ERBB3	GRB2	SOS1	NRAS	ARAF	MAP2K2	MAPK1	MYC		0.537164	0.391407
NTF3	ERBB3	GRB2	SOS1	NRAS	ARAF	MAP2K2	MAPK1	MYC		0.537164	0.391407
NTF4	ERBB3	GRB2	SOS1	NRAS	ARAF	MAP2K2	MAPK1	MYC		0.537164	0.391407
FGF4	FLT1	GRB2	SOS1	NRAS	BRAF	MAP2K2	MAPK1	MYC		0.546095	0.391405
FGF4	FLT1	GRB2	SOS1	NRAS	BRAF	MAP2K1	MAPK1	MYC		0.546095	0.391405
ANGPT2	PDGFRA	GRB2	SOS1	RRAS2	BRAF	MAP2K1	MAPK3	MYC		0.546096	0.391404
ANGPT2	PDGFRA	GRB2	SOS1	RRAS2	BRAF	MAP2K2	MAPK3	MYC		0.546096	0.391404
NTF3	ERBB4	GRB2	SOS1	NRAS	ARAF	MAP2K1	MAPK3	MYC		0.537168	0.391403
BDNF	ERBB4	GRB2	SOS1	NRAS	ARAF	MAP2K1	MAPK3	MYC		0.537168	0.391403
NTF4	ERBB4	GRB2	SOS1	NRAS	ARAF	MAP2K1	MAPK3	MYC		0.537168	0.391403
NTF3	ERBB4	GRB2	SOS1	NRAS	ARAF	MAP2K2	MAPK3	MYC		0.537169	0.391402
BDNF	ERBB4	GRB2	SOS1	NRAS	ARAF	MAP2K2	MAPK3	MYC		0.537169	0.391402
NTF4	ERBB4	GRB2	SOS1	NRAS	ARAF	MAP2K2	MAPK3	MYC		0.537169	0.391402
ANGPT2	PDGFRA	GRB2	SOS1	RRAS2	BRAF	MAP2K2	MAPK1	MYC		0.546104	0.391396
ANGPT2	PDGFRA	GRB2	SOS1	RRAS2	BRAF	MAP2K1	MAPK1	MYC		0.546104	0.391396
BDNF	ERBB4	GRB2	SOS1	NRAS	ARAF	MAP2K1	MAPK1	MYC		0.537177	0.391395
NTF4	ERBB4	GRB2	SOS1	NRAS	ARAF	MAP2K1	MAPK1	MYC		0.537177	0.391395
NTF3	ERBB4	GRB2	SOS1	NRAS	ARAF	MAP2K1	MAPK1	MYC		0.537177	0.391395
BDNF	ERBB4	GRB2	SOS1	NRAS	ARAF	MAP2K2	MAPK1	MYC		0.537178	0.391393
NTF4	ERBB4	GRB2	SOS1	NRAS	ARAF	MAP2K2	MAPK1	MYC		0.537178	0.391393
NTF3	ERBB4	GRB2	SOS1	NRAS	ARAF	MAP2K2	MAPK1	MYC		0.537178	0.391393
FGF3	PDGFRA	GRB2	SOS1	RRAS2	BRAF	MAP2K1	MAPK3	MYC		0.546108	0.391392
FGF3	PDGFRA	GRB2	SOS1	RRAS2	BRAF	MAP2K2	MAPK3	MYC		0.546108	0.391392
FGF3	PDGFRA	GRB2	SOS1	RRAS2	BRAF	MAP2K2	MAPK1	MYC		0.546116	0.391384
FGF3	PDGFRA	GRB2	SOS1	RRAS2	BRAF	MAP2K1	MAPK1	MYC		0.546116	0.391384
FGF7	ERBB4	GRB2	SOS1	RRAS2	BRAF	MAP2K1	MAPK3	MYC		0.546121	0.391379
FGF7	ERBB4	GRB2	SOS1	RRAS2	BRAF	MAP2K2	MAPK3	MYC		0.546121	0.391379
FGF7	ERBB4	GRB2	SOS1	RRAS2	BRAF	MAP2K2	MAPK1	MYC		0.546128	0.391372
FGF7	ERBB4	GRB2	SOS1	RRAS2	BRAF	MAP2K1	MAPK1	MYC		0.546128	0.391372
EFNA5	IGF1R	GRB2	SOS2	KRAS	ARAF	MAP2K1	MAPK3	MYC		0.546133	0.391367
EFNA5	IGF1R	GRB2	SOS2	KRAS	ARAF	MAP2K2	MAPK3	MYC		0.546135	0.391365
EFNA5	IGF1R	GRB2	SOS2	KRAS	ARAF	MAP2K1	MAPK1	MYC		0.546141	0.391359
EFNA5	IGF1R	GRB2	SOS2	KRAS	ARAF	MAP2K2	MAPK1	MYC		0.546142	0.391358
PDGFA	PDGFRB	GRB2	SOS1	NRAS	BRAF	MAP2K1	MAPK3	MYC		0.546178	0.391322
FGF14	PDGFRB	GRB2	SOS1	NRAS	BRAF	MAP2K1	MAPK3	MYC		0.546178	0.391322
KITLG	PDGFRB	GRB2	SOS1	NRAS	BRAF	MAP2K1	MAPK3	MYC		0.546178	0.391322
PGF	PDGFRB	GRB2	SOS1	NRAS	BRAF	MAP2K2	MAPK3	MYC		0.546178	0.391322
EFNA3	PDGFRB	GRB2	SOS1	NRAS	BRAF	MAP2K2	MAPK3	MYC		0.546178	0.391322
EFNA5	PDGFRB	GRB2	SOS1	NRAS	BRAF	MAP2K2	MAPK3	MYC		0.546178	0.391322
HGF	PDGFRB	GRB2	SOS1	NRAS	BRAF	MAP2K2	MAPK3	MYC		0.546178	0.391322
PDGFA	PDGFRB	GRB2	SOS1	NRAS	BRAF	MAP2K2	MAPK3	MYC		0.546178	0.391322
FGF14	PDGFRB	GRB2	SOS1	NRAS	BRAF	MAP2K2	MAPK3	MYC		0.546178	0.391322
KITLG	PDGFRB	GRB2	SOS1	NRAS	BRAF	MAP2K2	MAPK3	MYC		0.546178	0.391322
PGF	PDGFRB	GRB2	SOS1	NRAS	BRAF	MAP2K1	MAPK3	MYC		0.546178	0.391322
EFNA3	PDGFRB	GRB2	SOS1	NRAS	BRAF	MAP2K1	MAPK3	MYC		0.546178	0.391322
EFNA5	PDGFRB	GRB2	SOS1	NRAS	BRAF	MAP2K1	MAPK3	MYC		0.546178	0.391322
HGF	PDGFRB	GRB2	SOS1	NRAS	BRAF	MAP2K1	MAPK3	MYC		0.546178	0.391322
EFNA3	PDGFRB	GRB2	SOS1	NRAS	BRAF	MAP2K2	MAPK1	MYC		0.546185	0.391315
EFNA5	PDGFRB	GRB2	SOS1	NRAS	BRAF	MAP2K2	MAPK1	MYC		0.546185	0.391315
HGF	PDGFRB	GRB2	SOS1	NRAS	BRAF	MAP2K2	MAPK1	MYC		0.546185	0.391315
FGF14	PDGFRB	GRB2	SOS1	NRAS	BRAF	MAP2K2	MAPK1	MYC		0.546185	0.391315
PDGFA	PDGFRB	GRB2	SOS1	NRAS	BRAF	MAP2K2	MAPK1	MYC		0.546185	0.391315
PGF	PDGFRB	GRB2	SOS1	NRAS	BRAF	MAP2K2	MAPK1	MYC		0.546185	0.391315
KITLG	PDGFRB	GRB2	SOS1	NRAS	BRAF	MAP2K2	MAPK1	MYC		0.546185	0.391315
EFNA3	PDGFRB	GRB2	SOS1	NRAS	BRAF	MAP2K1	MAPK1	MYC		0.546185	0.391315
EFNA5	PDGFRB	GRB2	SOS1	NRAS	BRAF	MAP2K1	MAPK1	MYC		0.546185	0.391315
HGF	PDGFRB	GRB2	SOS1	NRAS	BRAF	MAP2K1	MAPK1	MYC		0.546185	0.391315
FGF14	PDGFRB	GRB2	SOS1	NRAS	BRAF	MAP2K1	MAPK1	MYC		0.546185	0.391315
PDGFA	PDGFRB	GRB2	SOS1	NRAS	BRAF	MAP2K1	MAPK1	MYC		0.546185	0.391315
PGF	PDGFRB	GRB2	SOS1	NRAS	BRAF	MAP2K1	MAPK1	MYC		0.546185	0.391315
KITLG	PDGFRB	GRB2	SOS1	NRAS	BRAF	MAP2K1	MAPK1	MYC		0.546185	0.391315
FGF6	FGFR2	GRB2	SOS1	NRAS	RAF1	MAP2K2	MAPK3	MYC		0.546196	0.391304
FGF6	FGFR2	GRB2	SOS1	NRAS	RAF1	MAP2K2	MAPK1	MYC		0.546203	0.391297
NGF	NTRK1	GRB2	SOS2	KRAS	RAF1	MAP2K2	MAPK3	MYC		0.546218	0.391282
NGF	NTRK1	GRB2	SOS2	KRAS	RAF1	MAP2K2	MAPK1	MYC		0.546225	0.391275
FGF23	EGFR	GRB2	SOS2	KRAS	RAF1	MAP2K2	MAPK3	MYC		0.546232	0.391268
FGF23	EGFR	GRB2	SOS2	KRAS	RAF1	MAP2K2	MAPK1	MYC		0.54624	0.39126
FGF8	NTRK1	GRB2	SOS2	KRAS	RAF1	MAP2K2	MAPK3	MYC		0.546251	0.391249
FGF22	NTRK1	GRB2	SOS2	KRAS	RAF1	MAP2K2	MAPK3	MYC		0.546251	0.391249
FGF22	NTRK1	GRB2	SOS2	KRAS	RAF1	MAP2K2	MAPK1	MYC		0.546258	0.391242
FGF8	NTRK1	GRB2	SOS2	KRAS	RAF1	MAP2K2	MAPK1	MYC		0.546258	0.391242
HGF	ERBB4	GRB2	SOS1	RRAS2	BRAF	MAP2K1	MAPK3	MYC		0.546298	0.391202
HGF	ERBB4	GRB2	SOS1	RRAS2	BRAF	MAP2K2	MAPK3	MYC		0.546298	0.391202
HGF	ERBB4	GRB2	SOS1	RRAS2	BRAF	MAP2K2	MAPK1	MYC		0.546306	0.391194
HGF	ERBB4	GRB2	SOS1	RRAS2	BRAF	MAP2K1	MAPK1	MYC		0.546306	0.391194
PDGFD	FLT4	GRB2	SOS1	RRAS2	RAF1	MAP2K2	MAPK3	MYC		0.546312	0.391188
FGF4	PDGFRB	GRB2	SOS1	NRAS	RAF1	MAP2K2	MAPK3	MYC		0.483816	0.391184
INS	PDGFRB	GRB2	SOS1	NRAS	RAF1	MAP2K2	MAPK3	MYC		0.483816	0.391184
FGF21	PDGFRB	GRB2	SOS1	NRAS	RAF1	MAP2K2	MAPK3	MYC		0.483816	0.391184
PDGFC	PDGFRB	GRB2	SOS1	NRAS	RAF1	MAP2K2	MAPK3	MYC		0.483816	0.391184
PDGFD	FLT4	GRB2	SOS1	RRAS2	RAF1	MAP2K2	MAPK1	MYC		0.54632	0.39118
FGF1	FLT4	GRB2	SOS2	KRAS	ARAF	MAP2K1	MAPK3	MYC		0.546321	0.391179
FGF1	FLT4	GRB2	SOS2	KRAS	ARAF	MAP2K2	MAPK3	MYC		0.546323	0.391177
FGF4	PDGFRB	GRB2	SOS1	NRAS	RAF1	MAP2K2	MAPK1	MYC		0.483823	0.391177
INS	PDGFRB	GRB2	SOS1	NRAS	RAF1	MAP2K2	MAPK1	MYC		0.483823	0.391177
FGF21	PDGFRB	GRB2	SOS1	NRAS	RAF1	MAP2K2	MAPK1	MYC		0.483823	0.391177
PDGFC	PDGFRB	GRB2	SOS1	NRAS	RAF1	MAP2K2	MAPK1	MYC		0.483823	0.391177
CSF1	FGFR2	GRB2	SOS1	NRAS	RAF1	MAP2K2	MAPK3	MYC		0.546326	0.391174
FGF1	FLT4	GRB2	SOS2	KRAS	ARAF	MAP2K1	MAPK1	MYC		0.546329	0.391171
FGF1	FLT4	GRB2	SOS2	KRAS	ARAF	MAP2K2	MAPK1	MYC		0.54633	0.39117
CSF1	FGFR2	GRB2	SOS1	NRAS	RAF1	MAP2K2	MAPK1	MYC		0.546333	0.391167
ANGPT4	EGFR	GRB2	SOS1	NRAS	ARAF	MAP2K1	MAPK3	MYC		0.546334	0.391166
ANGPT4	EGFR	GRB2	SOS1	NRAS	ARAF	MAP2K2	MAPK3	MYC		0.546336	0.391164
ANGPT4	EGFR	GRB2	SOS1	NRAS	ARAF	MAP2K1	MAPK1	MYC		0.546342	0.391158
CACNG2	RASGRP2	MRAS	RAF1	MAP2K1	MAPK3	MYC				0.52551	0.391157
ANGPT4	EGFR	GRB2	SOS1	NRAS	ARAF	MAP2K2	MAPK1	MYC		0.546343	0.391157
CACNG2	RASGRP2	MRAS	RAF1	MAP2K1	MAPK1	MYC				0.52552	0.391147
FGF3	KDR	GRB2	SOS1	NRAS	RAF1	MAP2K1	MAPK3	MYC		0.54639	0.39111
FGF3	KDR	GRB2	SOS1	NRAS	RAF1	MAP2K1	MAPK1	MYC		0.546397	0.391103
NTF4	PDGFRA	GRB2	SOS1	NRAS	ARAF	MAP2K1	MAPK3	MYC		0.537492	0.39108
BDNF	PDGFRA	GRB2	SOS1	NRAS	ARAF	MAP2K1	MAPK3	MYC		0.537492	0.39108
NTF3	PDGFRA	GRB2	SOS1	NRAS	ARAF	MAP2K1	MAPK3	MYC		0.537492	0.39108
NTF4	PDGFRA	GRB2	SOS1	NRAS	ARAF	MAP2K2	MAPK3	MYC		0.537493	0.391078
BDNF	PDGFRA	GRB2	SOS1	NRAS	ARAF	MAP2K2	MAPK3	MYC		0.537493	0.391078
NTF3	PDGFRA	GRB2	SOS1	NRAS	ARAF	MAP2K2	MAPK3	MYC		0.537493	0.391078
NTF4	PDGFRA	GRB2	SOS1	NRAS	ARAF	MAP2K1	MAPK1	MYC		0.537501	0.391071
BDNF	PDGFRA	GRB2	SOS1	NRAS	ARAF	MAP2K1	MAPK1	MYC		0.537501	0.391071
NTF3	PDGFRA	GRB2	SOS1	NRAS	ARAF	MAP2K1	MAPK1	MYC		0.537501	0.391071
NTF4	PDGFRA	GRB2	SOS1	NRAS	ARAF	MAP2K2	MAPK1	MYC		0.537502	0.39107
BDNF	PDGFRA	GRB2	SOS1	NRAS	ARAF	MAP2K2	MAPK1	MYC		0.537502	0.39107
NTF3	PDGFRA	GRB2	SOS1	NRAS	ARAF	MAP2K2	MAPK1	MYC		0.537502	0.39107
FGF1	PDGFRB	GRB2	SOS2	MRAS	ARAF	MAP2K1	MAPK3	MYC		0.546499	0.391001
FGF16	PDGFRB	GRB2	SOS2	MRAS	ARAF	MAP2K1	MAPK3	MYC		0.546499	0.391001
FGF16	PDGFRB	GRB2	SOS2	MRAS	ARAF	MAP2K2	MAPK3	MYC		0.5465	0.391
FGF1	PDGFRB	GRB2	SOS2	MRAS	ARAF	MAP2K2	MAPK3	MYC		0.5465	0.391
FGF9	FLT4	GRB2	SOS2	MRAS	BRAF	MAP2K2	MAPK3	MYC		0.546505	0.390995
FGF9	FLT4	GRB2	SOS2	MRAS	BRAF	MAP2K1	MAPK3	MYC		0.546505	0.390995
FGF16	PDGFRB	GRB2	SOS2	MRAS	ARAF	MAP2K1	MAPK1	MYC		0.546507	0.390993
FGF1	PDGFRB	GRB2	SOS2	MRAS	ARAF	MAP2K1	MAPK1	MYC		0.546507	0.390993
FGF16	PDGFRB	GRB2	SOS2	MRAS	ARAF	MAP2K2	MAPK1	MYC		0.546508	0.390992
FGF1	PDGFRB	GRB2	SOS2	MRAS	ARAF	MAP2K2	MAPK1	MYC		0.546508	0.390992
FGF9	FLT4	GRB2	SOS2	MRAS	BRAF	MAP2K2	MAPK1	MYC		0.546513	0.390987
FGF9	FLT4	GRB2	SOS2	MRAS	BRAF	MAP2K1	MAPK1	MYC		0.546513	0.390987
FGF5	FLT4	GRB2	SOS2	MRAS	BRAF	MAP2K2	MAPK3	MYC		0.546519	0.390981
FGF5	FLT4	GRB2	SOS2	MRAS	BRAF	MAP2K1	MAPK3	MYC		0.546519	0.390981
FGF5	FLT4	GRB2	SOS2	MRAS	BRAF	MAP2K2	MAPK1	MYC		0.546526	0.390974
FGF5	FLT4	GRB2	SOS2	MRAS	BRAF	MAP2K1	MAPK1	MYC		0.546526	0.390974
ANGPT2	INSR	GRB2	SOS1	RRAS2	BRAF	MAP2K1	MAPK3	MYC		0.546527	0.390973
ANGPT2	INSR	GRB2	SOS1	RRAS2	BRAF	MAP2K2	MAPK3	MYC		0.546527	0.390973
ANGPT2	INSR	GRB2	SOS1	RRAS2	BRAF	MAP2K2	MAPK1	MYC		0.546534	0.390966
ANGPT2	INSR	GRB2	SOS1	RRAS2	BRAF	MAP2K1	MAPK1	MYC		0.546534	0.390966
FGF23	FGFR1	GRB2	SOS1	RRAS2	RAF1	MAP2K2	MAPK3	MYC		0.546545	0.390955
FGF21	NTRK1	GRB2	SOS2	KRAS	RAF1	MAP2K2	MAPK3	MYC		0.546552	0.390948
FGF23	FGFR1	GRB2	SOS1	RRAS2	RAF1	MAP2K2	MAPK1	MYC		0.546553	0.390947
FGF21	NTRK1	GRB2	SOS2	KRAS	RAF1	MAP2K2	MAPK1	MYC		0.54656	0.39094
FGF23	NTRK2	GRB2	SOS1	RRAS2	RAF1	MAP2K2	MAPK3	MYC		0.546576	0.390924
INS	NTRK1	GRB2	SOS2	KRAS	RAF1	MAP2K2	MAPK3	MYC		0.546583	0.390917
FGF23	NTRK2	GRB2	SOS1	RRAS2	RAF1	MAP2K2	MAPK1	MYC		0.546583	0.390917
INS	NTRK1	GRB2	SOS2	KRAS	RAF1	MAP2K2	MAPK1	MYC		0.546591	0.390909
FGF19	INSR	GRB2	SOS2	KRAS	ARAF	MAP2K1	MAPK3	MYC		0.546592	0.390908
FGF19	INSR	GRB2	SOS2	KRAS	ARAF	MAP2K2	MAPK3	MYC		0.546593	0.390907
FGF16	FGFR2	GRB2	SOS1	NRAS	RAF1	MAP2K2	MAPK3	MYC		0.546596	0.390904
FGF23	ERBB4	GRB2	SOS1	RRAS2	RAF1	MAP2K2	MAPK3	MYC		0.546599	0.390901
FGF19	INSR	GRB2	SOS2	KRAS	ARAF	MAP2K1	MAPK1	MYC		0.5466	0.3909
FGF19	ERBB3	GRB2	SOS2	KRAS	ARAF	MAP2K1	MAPK3	MYC		0.5466	0.3909
FGF19	INSR	GRB2	SOS2	KRAS	ARAF	MAP2K2	MAPK1	MYC		0.546601	0.390899
FGF19	ERBB3	GRB2	SOS2	KRAS	ARAF	MAP2K2	MAPK3	MYC		0.546601	0.390899
FGF16	FGFR2	GRB2	SOS1	NRAS	RAF1	MAP2K2	MAPK1	MYC		0.546603	0.390897
FGF12	EGFR	GRB2	SOS2	KRAS	ARAF	MAP2K1	MAPK3	MYC		0.546605	0.390895
FGF23	ERBB4	GRB2	SOS1	RRAS2	RAF1	MAP2K2	MAPK1	MYC		0.546606	0.390894
FGF12	EGFR	GRB2	SOS2	KRAS	ARAF	MAP2K2	MAPK3	MYC		0.546606	0.390894
FGF19	ERBB3	GRB2	SOS2	KRAS	ARAF	MAP2K1	MAPK1	MYC		0.546607	0.390893
FGF19	ERBB3	GRB2	SOS2	KRAS	ARAF	MAP2K2	MAPK1	MYC		0.546609	0.390891
FGF9	FGFR2	GRB2	SOS1	NRAS	RAF1	MAP2K2	MAPK3	MYC		0.546611	0.390889
FGF12	EGFR	GRB2	SOS2	KRAS	ARAF	MAP2K1	MAPK1	MYC		0.546613	0.390887
FGF12	EGFR	GRB2	SOS2	KRAS	ARAF	MAP2K2	MAPK1	MYC		0.546614	0.390886
FGF9	FGFR2	GRB2	SOS1	NRAS	RAF1	MAP2K2	MAPK1	MYC		0.546619	0.390881
FGF3	EGFR	GRB2	SOS2	KRAS	ARAF	MAP2K1	MAPK3	MYC		0.546625	0.390875
FGF3	EGFR	GRB2	SOS2	KRAS	ARAF	MAP2K2	MAPK3	MYC		0.546626	0.390874
FGF23	FGFR2	GRB2	SOS1	NRAS	RAF1	MAP2K2	MAPK3	MYC		0.546629	0.390871
FGF13	FGFR2	GRB2	SOS1	NRAS	RAF1	MAP2K2	MAPK3	MYC		0.546632	0.390868
VEGFB	FGFR2	GRB2	SOS1	NRAS	RAF1	MAP2K2	MAPK3	MYC		0.546633	0.390867
FGF3	EGFR	GRB2	SOS2	KRAS	ARAF	MAP2K1	MAPK1	MYC		0.546633	0.390867
FGF3	EGFR	GRB2	SOS2	KRAS	ARAF	MAP2K2	MAPK1	MYC		0.546634	0.390866
FGF23	FGFR2	GRB2	SOS1	NRAS	RAF1	MAP2K2	MAPK1	MYC		0.546637	0.390863
FGF20	FGFR2	GRB2	SOS1	NRAS	RAF1	MAP2K2	MAPK3	MYC		0.546639	0.390861
FGF13	FGFR2	GRB2	SOS1	NRAS	RAF1	MAP2K2	MAPK1	MYC		0.546639	0.390861
FGF17	FGFR2	GRB2	SOS1	NRAS	RAF1	MAP2K2	MAPK3	MYC		0.54664	0.39086
VEGFC	FGFR2	GRB2	SOS1	NRAS	RAF1	MAP2K2	MAPK3	MYC		0.54664	0.39086
VEGFB	FGFR2	GRB2	SOS1	NRAS	RAF1	MAP2K2	MAPK1	MYC		0.54664	0.39086
FGF2	FGFR2	GRB2	SOS1	NRAS	RAF1	MAP2K2	MAPK3	MYC		0.54664	0.39086
VEGFD	FGFR2	GRB2	SOS1	NRAS	RAF1	MAP2K2	MAPK3	MYC		0.48414	0.39086
VEGFA	FGFR2	GRB2	SOS1	NRAS	RAF1	MAP2K2	MAPK3	MYC		0.48414	0.39086
FGF20	FGFR2	GRB2	SOS1	NRAS	RAF1	MAP2K2	MAPK1	MYC		0.546646	0.390854
FGF17	FGFR2	GRB2	SOS1	NRAS	RAF1	MAP2K2	MAPK1	MYC		0.546648	0.390852
VEGFC	FGFR2	GRB2	SOS1	NRAS	RAF1	MAP2K2	MAPK1	MYC		0.546648	0.390852
VEGFD	FGFR2	GRB2	SOS1	NRAS	RAF1	MAP2K2	MAPK1	MYC		0.484148	0.390852
FGF2	FGFR2	GRB2	SOS1	NRAS	RAF1	MAP2K2	MAPK1	MYC		0.546648	0.390852
VEGFA	FGFR2	GRB2	SOS1	NRAS	RAF1	MAP2K2	MAPK1	MYC		0.484148	0.390852
FGF21	TEK	GRB2	SOS2	MRAS	ARAF	MAP2K1	MAPK3	MYC		0.546681	0.390819
FGF21	TEK	GRB2	SOS2	MRAS	ARAF	MAP2K2	MAPK3	MYC		0.546682	0.390818
FGF21	TEK	GRB2	SOS2	MRAS	ARAF	MAP2K1	MAPK1	MYC		0.546688	0.390812
FGF21	TEK	GRB2	SOS2	MRAS	ARAF	MAP2K2	MAPK1	MYC		0.54669	0.39081
CSF1	FGFR3	GRB2	SOS2	MRAS	ARAF	MAP2K1	MAPK3	MYC		0.546707	0.390793
CSF1	FGFR3	GRB2	SOS2	MRAS	ARAF	MAP2K2	MAPK3	MYC		0.546708	0.390792
CSF1	FGFR3	GRB2	SOS2	MRAS	ARAF	MAP2K1	MAPK1	MYC		0.546715	0.390785
CSF1	FGFR3	GRB2	SOS2	MRAS	ARAF	MAP2K2	MAPK1	MYC		0.546716	0.390784
FGF20	FLT4	GRB2	SOS2	MRAS	BRAF	MAP2K2	MAPK3	MYC		0.546752	0.390748
FGF20	FLT4	GRB2	SOS2	MRAS	BRAF	MAP2K1	MAPK3	MYC		0.546752	0.390748
FGF6	FLT4	GRB2	SOS2	MRAS	BRAF	MAP2K2	MAPK3	MYC		0.546752	0.390748
FGF6	FLT4	GRB2	SOS2	MRAS	BRAF	MAP2K1	MAPK3	MYC		0.546752	0.390748
FGF8	FLT4	GRB2	SOS2	MRAS	BRAF	MAP2K2	MAPK3	MYC		0.546754	0.390746
FGF8	FLT4	GRB2	SOS2	MRAS	BRAF	MAP2K1	MAPK3	MYC		0.546754	0.390746
VEGFB	FLT4	GRB2	SOS2	MRAS	BRAF	MAP2K2	MAPK3	MYC		0.546758	0.390742
VEGFB	FLT4	GRB2	SOS2	MRAS	BRAF	MAP2K1	MAPK3	MYC		0.546758	0.390742
FGF13	FLT4	GRB2	SOS2	MRAS	BRAF	MAP2K2	MAPK3	MYC		0.546759	0.390741
FGF13	FLT4	GRB2	SOS2	MRAS	BRAF	MAP2K1	MAPK3	MYC		0.546759	0.390741
FGF20	FLT4	GRB2	SOS2	MRAS	BRAF	MAP2K2	MAPK1	MYC		0.54676	0.39074
FGF20	FLT4	GRB2	SOS2	MRAS	BRAF	MAP2K1	MAPK1	MYC		0.54676	0.39074
FGF6	FLT4	GRB2	SOS2	MRAS	BRAF	MAP2K2	MAPK1	MYC		0.54676	0.39074
FGF6	FLT4	GRB2	SOS2	MRAS	BRAF	MAP2K1	MAPK1	MYC		0.54676	0.39074
FGF8	FLT4	GRB2	SOS2	MRAS	BRAF	MAP2K2	MAPK1	MYC		0.546762	0.390738
FGF8	FLT4	GRB2	SOS2	MRAS	BRAF	MAP2K1	MAPK1	MYC		0.546762	0.390738
FGF4	NTRK1	GRB2	SOS2	KRAS	RAF1	MAP2K1	MAPK3	MYC		0.546764	0.390736
PDGFC	NTRK1	GRB2	SOS2	KRAS	RAF1	MAP2K1	MAPK3	MYC		0.546764	0.390736
FGF10	FLT4	GRB2	SOS2	MRAS	BRAF	MAP2K2	MAPK3	MYC		0.546765	0.390735
FGF10	FLT4	GRB2	SOS2	MRAS	BRAF	MAP2K1	MAPK3	MYC		0.546765	0.390735
VEGFC	FLT4	GRB2	SOS2	MRAS	BRAF	MAP2K2	MAPK3	MYC		0.546765	0.390735
FGF17	FLT4	GRB2	SOS2	MRAS	BRAF	MAP2K2	MAPK3	MYC		0.546765	0.390735
FGF17	FLT4	GRB2	SOS2	MRAS	BRAF	MAP2K1	MAPK3	MYC		0.546765	0.390735
VEGFC	FLT4	GRB2	SOS2	MRAS	BRAF	MAP2K1	MAPK3	MYC		0.546765	0.390735
VEGFB	FLT4	GRB2	SOS2	MRAS	BRAF	MAP2K2	MAPK1	MYC		0.546765	0.390735
VEGFB	FLT4	GRB2	SOS2	MRAS	BRAF	MAP2K1	MAPK1	MYC		0.546765	0.390735
FGF2	FLT4	GRB2	SOS2	MRAS	BRAF	MAP2K2	MAPK3	MYC		0.546765	0.390735
VEGFD	FLT4	GRB2	SOS2	MRAS	BRAF	MAP2K2	MAPK3	MYC		0.484265	0.390735
NGF	FLT4	GRB2	SOS2	MRAS	BRAF	MAP2K2	MAPK3	MYC		0.546765	0.390735
VEGFA	FLT4	GRB2	SOS2	MRAS	BRAF	MAP2K2	MAPK3	MYC		0.484265	0.390735
VEGFA	FLT4	GRB2	SOS2	MRAS	BRAF	MAP2K1	MAPK3	MYC		0.484265	0.390735
NGF	FLT4	GRB2	SOS2	MRAS	BRAF	MAP2K1	MAPK3	MYC		0.546765	0.390735
FGF2	FLT4	GRB2	SOS2	MRAS	BRAF	MAP2K1	MAPK3	MYC		0.546765	0.390735
VEGFD	FLT4	GRB2	SOS2	MRAS	BRAF	MAP2K1	MAPK3	MYC		0.484265	0.390735
FGF13	FLT4	GRB2	SOS2	MRAS	BRAF	MAP2K2	MAPK1	MYC		0.546767	0.390733
FGF13	FLT4	GRB2	SOS2	MRAS	BRAF	MAP2K1	MAPK1	MYC		0.546767	0.390733
FGF4	NTRK1	GRB2	SOS2	KRAS	RAF1	MAP2K1	MAPK1	MYC		0.546772	0.390728
PDGFC	NTRK1	GRB2	SOS2	KRAS	RAF1	MAP2K1	MAPK1	MYC		0.546772	0.390728
FGF10	FLT4	GRB2	SOS2	MRAS	BRAF	MAP2K2	MAPK1	MYC		0.546772	0.390728
FGF10	FLT4	GRB2	SOS2	MRAS	BRAF	MAP2K1	MAPK1	MYC		0.546772	0.390728
FGF17	FLT4	GRB2	SOS2	MRAS	BRAF	MAP2K2	MAPK1	MYC		0.546773	0.390727
VEGFC	FLT4	GRB2	SOS2	MRAS	BRAF	MAP2K2	MAPK1	MYC		0.546773	0.390727
FGF17	FLT4	GRB2	SOS2	MRAS	BRAF	MAP2K1	MAPK1	MYC		0.546773	0.390727
VEGFC	FLT4	GRB2	SOS2	MRAS	BRAF	MAP2K1	MAPK1	MYC		0.546773	0.390727
VEGFA	FLT4	GRB2	SOS2	MRAS	BRAF	MAP2K2	MAPK1	MYC		0.484273	0.390727
NGF	FLT4	GRB2	SOS2	MRAS	BRAF	MAP2K2	MAPK1	MYC		0.546773	0.390727
FGF2	FLT4	GRB2	SOS2	MRAS	BRAF	MAP2K2	MAPK1	MYC		0.546773	0.390727
VEGFD	FLT4	GRB2	SOS2	MRAS	BRAF	MAP2K2	MAPK1	MYC		0.484273	0.390727
VEGFA	FLT4	GRB2	SOS2	MRAS	BRAF	MAP2K1	MAPK1	MYC		0.484273	0.390727
NGF	FLT4	GRB2	SOS2	MRAS	BRAF	MAP2K1	MAPK1	MYC		0.546773	0.390727
FGF2	FLT4	GRB2	SOS2	MRAS	BRAF	MAP2K1	MAPK1	MYC		0.546773	0.390727
VEGFD	FLT4	GRB2	SOS2	MRAS	BRAF	MAP2K1	MAPK1	MYC		0.484273	0.390727
FGF9	ERBB3	GRB2	SOS1	RRAS2	RAF1	MAP2K1	MAPK3	MYC		0.546793	0.390707
FGF9	ERBB3	GRB2	SOS1	RRAS2	RAF1	MAP2K1	MAPK1	MYC		0.546801	0.390699
ANGPT2	IGF1R	GRB2	SOS1	NRAS	BRAF	MAP2K2	MAPK3	MYC		0.546808	0.390692
ANGPT2	IGF1R	GRB2	SOS1	NRAS	BRAF	MAP2K1	MAPK3	MYC		0.546808	0.390692
ANGPT2	IGF1R	GRB2	SOS1	NRAS	BRAF	MAP2K2	MAPK1	MYC		0.546815	0.390685
ANGPT2	IGF1R	GRB2	SOS1	NRAS	BRAF	MAP2K1	MAPK1	MYC		0.546815	0.390685
EFNA4	INSR	GRB2	SOS1	RRAS2	RAF1	MAP2K1	MAPK3	MYC		0.546827	0.390673
ANGPT4	TEK	GRB2	SOS2	MRAS	ARAF	MAP2K1	MAPK3	MYC		0.546831	0.390669
ANGPT4	TEK	GRB2	SOS2	MRAS	ARAF	MAP2K2	MAPK3	MYC		0.546833	0.390667
EFNA4	INSR	GRB2	SOS1	RRAS2	RAF1	MAP2K1	MAPK1	MYC		0.546835	0.390665
ANGPT4	TEK	GRB2	SOS2	MRAS	ARAF	MAP2K1	MAPK1	MYC		0.546839	0.390661
ANGPT4	TEK	GRB2	SOS2	MRAS	ARAF	MAP2K2	MAPK1	MYC		0.54684	0.39066
PGF	ERBB4	GRB2	SOS1	RRAS2	RAF1	MAP2K2	MAPK3	MYC		0.546866	0.390634
PGF	ERBB4	GRB2	SOS1	RRAS2	RAF1	MAP2K2	MAPK1	MYC		0.546874	0.390626
FGF6	PDGFRB	GRB2	SOS2	MRAS	ARAF	MAP2K1	MAPK3	MYC		0.546881	0.390619
FGF10	PDGFRB	GRB2	SOS2	MRAS	ARAF	MAP2K1	MAPK3	MYC		0.546881	0.390619
PDGFB	TEK	GRB2	SOS2	MRAS	ARAF	MAP2K1	MAPK3	MYC		0.546881	0.390619
NGF	TEK	GRB2	SOS2	MRAS	ARAF	MAP2K1	MAPK3	MYC		0.546881	0.390619
FGF8	TEK	GRB2	SOS2	MRAS	ARAF	MAP2K1	MAPK3	MYC		0.546881	0.390619
FGF23	PDGFRA	GRB2	SOS1	RRAS2	RAF1	MAP2K2	MAPK3	MYC		0.546882	0.390618
FGF10	PDGFRB	GRB2	SOS2	MRAS	ARAF	MAP2K2	MAPK3	MYC		0.546882	0.390618
FGF6	PDGFRB	GRB2	SOS2	MRAS	ARAF	MAP2K2	MAPK3	MYC		0.546882	0.390618
ANGPT4	FGFR3	GRB2	SOS2	MRAS	ARAF	MAP2K1	MAPK3	MYC		0.546882	0.390618
NGF	FGFR3	GRB2	SOS2	MRAS	ARAF	MAP2K1	MAPK3	MYC		0.546882	0.390618
FGF8	TEK	GRB2	SOS2	MRAS	ARAF	MAP2K2	MAPK3	MYC		0.546883	0.390617
PDGFB	TEK	GRB2	SOS2	MRAS	ARAF	MAP2K2	MAPK3	MYC		0.546883	0.390617
NGF	TEK	GRB2	SOS2	MRAS	ARAF	MAP2K2	MAPK3	MYC		0.546883	0.390617
ANGPT4	FGFR3	GRB2	SOS2	MRAS	ARAF	MAP2K2	MAPK3	MYC		0.546883	0.390617
NGF	FGFR3	GRB2	SOS2	MRAS	ARAF	MAP2K2	MAPK3	MYC		0.546883	0.390617
PDGFC	FGFR2	GRB2	SOS2	MRAS	BRAF	MAP2K2	MAPK3	MYC		0.546884	0.390616
PDGFC	FGFR2	GRB2	SOS2	MRAS	BRAF	MAP2K1	MAPK3	MYC		0.546884	0.390616
FGF10	PDGFRB	GRB2	SOS2	MRAS	ARAF	MAP2K1	MAPK1	MYC		0.546888	0.390612
FGF6	PDGFRB	GRB2	SOS2	MRAS	ARAF	MAP2K1	MAPK1	MYC		0.546888	0.390612
FGF10	FGFR2	GRB2	SOS2	KRAS	RAF1	MAP2K1	MAPK3	MYC		0.546888	0.390612
FGF8	TEK	GRB2	SOS2	MRAS	ARAF	MAP2K1	MAPK1	MYC		0.546889	0.390611
PDGFB	TEK	GRB2	SOS2	MRAS	ARAF	MAP2K1	MAPK1	MYC		0.546889	0.390611
NGF	TEK	GRB2	SOS2	MRAS	ARAF	MAP2K1	MAPK1	MYC		0.546889	0.390611
FGF23	PDGFRA	GRB2	SOS1	RRAS2	RAF1	MAP2K2	MAPK1	MYC		0.546889	0.390611
FGF10	PDGFRB	GRB2	SOS2	MRAS	ARAF	MAP2K2	MAPK1	MYC		0.546889	0.390611
FGF6	PDGFRB	GRB2	SOS2	MRAS	ARAF	MAP2K2	MAPK1	MYC		0.546889	0.390611
ANGPT4	FGFR3	GRB2	SOS2	MRAS	ARAF	MAP2K1	MAPK1	MYC		0.54689	0.39061
NGF	FGFR3	GRB2	SOS2	MRAS	ARAF	MAP2K1	MAPK1	MYC		0.54689	0.39061
FGF8	TEK	GRB2	SOS2	MRAS	ARAF	MAP2K2	MAPK1	MYC		0.54689	0.39061
PDGFB	TEK	GRB2	SOS2	MRAS	ARAF	MAP2K2	MAPK1	MYC		0.54689	0.39061
NGF	TEK	GRB2	SOS2	MRAS	ARAF	MAP2K2	MAPK1	MYC		0.54689	0.39061
ANGPT4	FGFR3	GRB2	SOS2	MRAS	ARAF	MAP2K2	MAPK1	MYC		0.546891	0.390609
NGF	FGFR3	GRB2	SOS2	MRAS	ARAF	MAP2K2	MAPK1	MYC		0.546891	0.390609
PDGFC	FGFR2	GRB2	SOS2	MRAS	BRAF	MAP2K2	MAPK1	MYC		0.546891	0.390609
PDGFC	FGFR2	GRB2	SOS2	MRAS	BRAF	MAP2K1	MAPK1	MYC		0.546891	0.390609
FGF10	FGFR2	GRB2	SOS2	KRAS	RAF1	MAP2K1	MAPK1	MYC		0.546896	0.390604
FGF16	FGFR3	GRB2	SOS2	MRAS	ARAF	MAP2K1	MAPK3	MYC		0.546906	0.390594
FGF16	FGFR3	GRB2	SOS2	MRAS	ARAF	MAP2K2	MAPK3	MYC		0.546908	0.390592
FGF9	PDGFRB	GRB2	SOS2	MRAS	ARAF	MAP2K1	MAPK3	MYC		0.546912	0.390588
FGF20	PDGFRB	GRB2	SOS2	MRAS	ARAF	MAP2K1	MAPK3	MYC		0.546912	0.390588
FGF13	PDGFRB	GRB2	SOS2	MRAS	ARAF	MAP2K1	MAPK3	MYC		0.546912	0.390588
FGF11	PDGFRB	GRB2	SOS2	MRAS	ARAF	MAP2K1	MAPK3	MYC		0.546912	0.390588
FGF23	PDGFRB	GRB2	SOS2	MRAS	ARAF	MAP2K1	MAPK3	MYC		0.484412	0.390588
FGF11	PDGFRB	GRB2	SOS2	MRAS	ARAF	MAP2K2	MAPK3	MYC		0.546913	0.390587
FGF9	PDGFRB	GRB2	SOS2	MRAS	ARAF	MAP2K2	MAPK3	MYC		0.546913	0.390587
FGF20	PDGFRB	GRB2	SOS2	MRAS	ARAF	MAP2K2	MAPK3	MYC		0.546913	0.390587
FGF13	PDGFRB	GRB2	SOS2	MRAS	ARAF	MAP2K2	MAPK3	MYC		0.546913	0.390587
FGF23	PDGFRB	GRB2	SOS2	MRAS	ARAF	MAP2K2	MAPK3	MYC		0.484413	0.390587
FGF16	FGFR3	GRB2	SOS2	MRAS	ARAF	MAP2K1	MAPK1	MYC		0.546914	0.390586
FGF17	PDGFRB	GRB2	SOS2	MRAS	ARAF	MAP2K1	MAPK3	MYC		0.546915	0.390585
EFNA4	FGFR3	GRB2	SOS2	MRAS	ARAF	MAP2K1	MAPK3	MYC		0.546915	0.390585
VEGFD	PDGFRB	GRB2	SOS2	MRAS	ARAF	MAP2K1	MAPK3	MYC		0.484415	0.390585
FGF2	PDGFRB	GRB2	SOS2	MRAS	ARAF	MAP2K1	MAPK3	MYC		0.484415	0.390585
VEGFC	PDGFRB	GRB2	SOS2	MRAS	ARAF	MAP2K1	MAPK3	MYC		0.484415	0.390585
CSF1	PDGFRB	GRB2	SOS2	MRAS	ARAF	MAP2K1	MAPK3	MYC		0.484415	0.390585
VEGFB	PDGFRB	GRB2	SOS2	MRAS	ARAF	MAP2K1	MAPK3	MYC		0.484415	0.390585
VEGFA	PDGFRB	GRB2	SOS2	MRAS	ARAF	MAP2K1	MAPK3	MYC		0.484415	0.390585
FGF16	FGFR3	GRB2	SOS2	MRAS	ARAF	MAP2K2	MAPK1	MYC		0.546915	0.390585
FGF17	PDGFRB	GRB2	SOS2	MRAS	ARAF	MAP2K2	MAPK3	MYC		0.546916	0.390584
EFNA4	FGFR3	GRB2	SOS2	MRAS	ARAF	MAP2K2	MAPK3	MYC		0.546916	0.390584
VEGFD	PDGFRB	GRB2	SOS2	MRAS	ARAF	MAP2K2	MAPK3	MYC		0.484416	0.390584
FGF2	PDGFRB	GRB2	SOS2	MRAS	ARAF	MAP2K2	MAPK3	MYC		0.484416	0.390584
VEGFC	PDGFRB	GRB2	SOS2	MRAS	ARAF	MAP2K2	MAPK3	MYC		0.484416	0.390584
VEGFA	PDGFRB	GRB2	SOS2	MRAS	ARAF	MAP2K2	MAPK3	MYC		0.484416	0.390584
CSF1	PDGFRB	GRB2	SOS2	MRAS	ARAF	MAP2K2	MAPK3	MYC		0.484416	0.390584
VEGFB	PDGFRB	GRB2	SOS2	MRAS	ARAF	MAP2K2	MAPK3	MYC		0.484416	0.390584
FGF11	PDGFRB	GRB2	SOS2	MRAS	ARAF	MAP2K1	MAPK1	MYC		0.546919	0.390581
FGF13	PDGFRB	GRB2	SOS2	MRAS	ARAF	MAP2K1	MAPK1	MYC		0.546919	0.390581
FGF9	PDGFRB	GRB2	SOS2	MRAS	ARAF	MAP2K1	MAPK1	MYC		0.546919	0.390581
FGF20	PDGFRB	GRB2	SOS2	MRAS	ARAF	MAP2K1	MAPK1	MYC		0.546919	0.390581
FGF23	PDGFRB	GRB2	SOS2	MRAS	ARAF	MAP2K1	MAPK1	MYC		0.484419	0.390581
FGF11	PDGFRB	GRB2	SOS2	MRAS	ARAF	MAP2K2	MAPK1	MYC		0.546921	0.390579
FGF13	PDGFRB	GRB2	SOS2	MRAS	ARAF	MAP2K2	MAPK1	MYC		0.546921	0.390579
FGF9	PDGFRB	GRB2	SOS2	MRAS	ARAF	MAP2K2	MAPK1	MYC		0.546921	0.390579
FGF20	PDGFRB	GRB2	SOS2	MRAS	ARAF	MAP2K2	MAPK1	MYC		0.546921	0.390579
FGF23	PDGFRB	GRB2	SOS2	MRAS	ARAF	MAP2K2	MAPK1	MYC		0.484421	0.390579
FGF17	PDGFRB	GRB2	SOS2	MRAS	ARAF	MAP2K1	MAPK1	MYC		0.546923	0.390577
EFNA4	FGFR3	GRB2	SOS2	MRAS	ARAF	MAP2K1	MAPK1	MYC		0.546923	0.390577
VEGFD	PDGFRB	GRB2	SOS2	MRAS	ARAF	MAP2K1	MAPK1	MYC		0.484423	0.390577
FGF2	PDGFRB	GRB2	SOS2	MRAS	ARAF	MAP2K1	MAPK1	MYC		0.484423	0.390577
CSF1	PDGFRB	GRB2	SOS2	MRAS	ARAF	MAP2K1	MAPK1	MYC		0.484423	0.390577
VEGFC	PDGFRB	GRB2	SOS2	MRAS	ARAF	MAP2K1	MAPK1	MYC		0.484423	0.390577
VEGFB	PDGFRB	GRB2	SOS2	MRAS	ARAF	MAP2K1	MAPK1	MYC		0.484423	0.390577
VEGFA	PDGFRB	GRB2	SOS2	MRAS	ARAF	MAP2K1	MAPK1	MYC		0.484423	0.390577
FGF17	PDGFRB	GRB2	SOS2	MRAS	ARAF	MAP2K2	MAPK1	MYC		0.546924	0.390576
EFNA4	FGFR3	GRB2	SOS2	MRAS	ARAF	MAP2K2	MAPK1	MYC		0.546924	0.390576
VEGFD	PDGFRB	GRB2	SOS2	MRAS	ARAF	MAP2K2	MAPK1	MYC		0.484424	0.390576
FGF2	PDGFRB	GRB2	SOS2	MRAS	ARAF	MAP2K2	MAPK1	MYC		0.484424	0.390576
CSF1	PDGFRB	GRB2	SOS2	MRAS	ARAF	MAP2K2	MAPK1	MYC		0.484424	0.390576
VEGFC	PDGFRB	GRB2	SOS2	MRAS	ARAF	MAP2K2	MAPK1	MYC		0.484424	0.390576
VEGFB	PDGFRB	GRB2	SOS2	MRAS	ARAF	MAP2K2	MAPK1	MYC		0.484424	0.390576
VEGFA	PDGFRB	GRB2	SOS2	MRAS	ARAF	MAP2K2	MAPK1	MYC		0.484424	0.390576
EFNA1	TEK	GRB2	SOS2	MRAS	BRAF	MAP2K2	MAPK3	MYC		0.546957	0.390543
FGF12	TEK	GRB2	SOS2	MRAS	BRAF	MAP2K2	MAPK3	MYC		0.546957	0.390543
EFNA1	TEK	GRB2	SOS2	MRAS	BRAF	MAP2K1	MAPK3	MYC		0.546957	0.390543
FGF12	TEK	GRB2	SOS2	MRAS	BRAF	MAP2K1	MAPK3	MYC		0.546957	0.390543
EFNA1	TEK	GRB2	SOS2	MRAS	BRAF	MAP2K2	MAPK1	MYC		0.546965	0.390535
FGF12	TEK	GRB2	SOS2	MRAS	BRAF	MAP2K2	MAPK1	MYC		0.546965	0.390535
EFNA1	TEK	GRB2	SOS2	MRAS	BRAF	MAP2K1	MAPK1	MYC		0.546965	0.390535
FGF12	TEK	GRB2	SOS2	MRAS	BRAF	MAP2K1	MAPK1	MYC		0.546965	0.390535
IGF1	FLT3	GRB2	SOS2	MRAS	ARAF	MAP2K1	MAPK3	MYC		0.546996	0.390504
FGF12	FLT3	GRB2	SOS2	MRAS	ARAF	MAP2K1	MAPK3	MYC		0.546996	0.390504
EFNA1	FLT3	GRB2	SOS2	MRAS	ARAF	MAP2K1	MAPK3	MYC		0.546996	0.390504
FGF14	FLT3	GRB2	SOS2	MRAS	ARAF	MAP2K1	MAPK3	MYC		0.546996	0.390504
IGF1	FLT3	GRB2	SOS2	MRAS	ARAF	MAP2K2	MAPK3	MYC		0.546997	0.390503
FGF12	FLT3	GRB2	SOS2	MRAS	ARAF	MAP2K2	MAPK3	MYC		0.546997	0.390503
EFNA1	FLT3	GRB2	SOS2	MRAS	ARAF	MAP2K2	MAPK3	MYC		0.546997	0.390503
FGF14	FLT3	GRB2	SOS2	MRAS	ARAF	MAP2K2	MAPK3	MYC		0.546997	0.390503
IGF1	FLT3	GRB2	SOS2	MRAS	ARAF	MAP2K1	MAPK1	MYC		0.547004	0.390496
FGF12	FLT3	GRB2	SOS2	MRAS	ARAF	MAP2K1	MAPK1	MYC		0.547004	0.390496
EFNA1	FLT3	GRB2	SOS2	MRAS	ARAF	MAP2K1	MAPK1	MYC		0.547004	0.390496
FGF14	FLT3	GRB2	SOS2	MRAS	ARAF	MAP2K1	MAPK1	MYC		0.547004	0.390496
IGF1	FLT3	GRB2	SOS2	MRAS	ARAF	MAP2K2	MAPK1	MYC		0.547005	0.390495
FGF12	FLT3	GRB2	SOS2	MRAS	ARAF	MAP2K2	MAPK1	MYC		0.547005	0.390495
EFNA1	FLT3	GRB2	SOS2	MRAS	ARAF	MAP2K2	MAPK1	MYC		0.547005	0.390495
FGF14	FLT3	GRB2	SOS2	MRAS	ARAF	MAP2K2	MAPK1	MYC		0.547005	0.390495
FGF11	TEK	GRB2	SOS2	MRAS	ARAF	MAP2K1	MAPK3	MYC		0.547042	0.390458
FGF11	TEK	GRB2	SOS2	MRAS	ARAF	MAP2K2	MAPK3	MYC		0.547043	0.390457
FGF11	TEK	GRB2	SOS2	MRAS	ARAF	MAP2K1	MAPK1	MYC		0.547049	0.390451
FGF11	TEK	GRB2	SOS2	MRAS	ARAF	MAP2K2	MAPK1	MYC		0.547051	0.390449
PDGFD	ERBB4	GRB2	SOS1	NRAS	ARAF	MAP2K1	MAPK3	MYC		0.547096	0.390404
FGF6	EGFR	GRB2	SOS2	KRAS	RAF1	MAP2K2	MAPK3	MYC		0.547097	0.390403
PDGFD	ERBB4	GRB2	SOS1	NRAS	ARAF	MAP2K2	MAPK3	MYC		0.547098	0.390402
PDGFD	ERBB4	GRB2	SOS1	NRAS	ARAF	MAP2K1	MAPK1	MYC		0.547104	0.390396
FGF6	EGFR	GRB2	SOS2	KRAS	RAF1	MAP2K2	MAPK1	MYC		0.547105	0.390395
PDGFD	ERBB4	GRB2	SOS1	NRAS	ARAF	MAP2K2	MAPK1	MYC		0.547105	0.390395
PDGFD	NTRK2	GRB2	SOS1	NRAS	ARAF	MAP2K1	MAPK3	MYC		0.547112	0.390388
PDGFD	NTRK2	GRB2	SOS1	NRAS	ARAF	MAP2K2	MAPK3	MYC		0.547114	0.390386
FGF18	FLT3	GRB2	SOS2	MRAS	ARAF	MAP2K1	MAPK3	MYC		0.547115	0.390385
FGF18	FLT3	GRB2	SOS2	MRAS	ARAF	MAP2K2	MAPK3	MYC		0.547117	0.390383
PDGFD	NTRK2	GRB2	SOS1	NRAS	ARAF	MAP2K1	MAPK1	MYC		0.54712	0.39038
PDGFD	NTRK2	GRB2	SOS1	NRAS	ARAF	MAP2K2	MAPK1	MYC		0.547121	0.390379
FGF18	FLT3	GRB2	SOS2	MRAS	ARAF	MAP2K1	MAPK1	MYC		0.547123	0.390377
FGF18	FLT3	GRB2	SOS2	MRAS	ARAF	MAP2K2	MAPK1	MYC		0.547124	0.390376
EFNA3	NTRK2	GRB2	SOS1	RRAS2	RAF1	MAP2K2	MAPK3	MYC		0.547138	0.390362
EFNA3	NTRK2	GRB2	SOS1	RRAS2	RAF1	MAP2K2	MAPK1	MYC		0.547146	0.390354
EFNA3	ERBB4	GRB2	SOS1	RRAS2	RAF1	MAP2K2	MAPK3	MYC		0.547161	0.390339
EFNA3	ERBB4	GRB2	SOS1	RRAS2	RAF1	MAP2K2	MAPK1	MYC		0.547169	0.390331
PDGFA	EGFR	GRB2	SOS2	KRAS	BRAF	MAP2K2	MAPK3	MYC		0.547214	0.390286
PGF	EGFR	GRB2	SOS2	KRAS	BRAF	MAP2K2	MAPK3	MYC		0.547214	0.390286
PDGFA	EGFR	GRB2	SOS2	KRAS	BRAF	MAP2K1	MAPK3	MYC		0.547214	0.390286
PGF	EGFR	GRB2	SOS2	KRAS	BRAF	MAP2K1	MAPK3	MYC		0.547214	0.390286
PDGFA	EGFR	GRB2	SOS2	KRAS	BRAF	MAP2K2	MAPK1	MYC		0.547222	0.390278
PGF	EGFR	GRB2	SOS2	KRAS	BRAF	MAP2K2	MAPK1	MYC		0.547222	0.390278
PDGFA	EGFR	GRB2	SOS2	KRAS	BRAF	MAP2K1	MAPK1	MYC		0.547222	0.390278
PGF	EGFR	GRB2	SOS2	KRAS	BRAF	MAP2K1	MAPK1	MYC		0.547222	0.390278
FGF7	PDGFRB	GRB2	SOS1	NRAS	BRAF	MAP2K2	MAPK3	MYC		0.547234	0.390266
FGF7	PDGFRB	GRB2	SOS1	NRAS	BRAF	MAP2K1	MAPK3	MYC		0.547234	0.390266
FGF7	PDGFRB	GRB2	SOS1	NRAS	BRAF	MAP2K2	MAPK1	MYC		0.547242	0.390258
FGF7	PDGFRB	GRB2	SOS1	NRAS	BRAF	MAP2K1	MAPK1	MYC		0.547242	0.390258
FGF18	IGF1R	GRB2	SOS1	NRAS	ARAF	MAP2K1	MAPK3	MYC		0.547262	0.390238
FGF18	IGF1R	GRB2	SOS1	NRAS	ARAF	MAP2K2	MAPK3	MYC		0.547263	0.390237
FGF18	IGF1R	GRB2	SOS1	NRAS	ARAF	MAP2K1	MAPK1	MYC		0.54727	0.39023
FGF18	IGF1R	GRB2	SOS1	NRAS	ARAF	MAP2K2	MAPK1	MYC		0.547271	0.390229
CACNA1C	RASGRF1	NRAS	RAF1	MAP2K1	MAPK3	MYC				0.526511	0.390156
CACNA2D2	RASGRF1	NRAS	RAF1	MAP2K1	MAPK3	MYC				0.526511	0.390156
CACNA1C	RASGRF1	NRAS	RAF1	MAP2K1	MAPK1	MYC				0.526521	0.390145
CACNA2D2	RASGRF1	NRAS	RAF1	MAP2K1	MAPK1	MYC				0.526521	0.390145
PDGFA	INSR	GRB2	SOS1	NRAS	ARAF	MAP2K1	MAPK3	MYC		0.547385	0.390115
PDGFA	INSR	GRB2	SOS1	NRAS	ARAF	MAP2K2	MAPK3	MYC		0.547386	0.390114
PDGFA	INSR	GRB2	SOS1	NRAS	ARAF	MAP2K1	MAPK1	MYC		0.547392	0.390108
PDGFA	INSR	GRB2	SOS1	NRAS	ARAF	MAP2K2	MAPK1	MYC		0.547394	0.390106
FGF19	NTRK2	GRB2	SOS1	NRAS	ARAF	MAP2K1	MAPK3	MYC		0.547394	0.390106
FGF19	NTRK2	GRB2	SOS1	NRAS	ARAF	MAP2K2	MAPK3	MYC		0.547395	0.390105
FGF19	NTRK2	GRB2	SOS1	NRAS	ARAF	MAP2K1	MAPK1	MYC		0.547402	0.390098
FGF19	NTRK2	GRB2	SOS1	NRAS	ARAF	MAP2K2	MAPK1	MYC		0.547403	0.390097
PDGFB	IGF1R	GRB2	SOS2	MRAS	BRAF	MAP2K2	MAPK3	MYC		0.547418	0.390082
PDGFB	IGF1R	GRB2	SOS2	MRAS	BRAF	MAP2K1	MAPK3	MYC		0.547418	0.390082
PDGFB	IGF1R	GRB2	SOS2	MRAS	BRAF	MAP2K2	MAPK1	MYC		0.547426	0.390074
PDGFB	IGF1R	GRB2	SOS2	MRAS	BRAF	MAP2K1	MAPK1	MYC		0.547426	0.390074
EFNA2	IGF1R	GRB2	SOS1	RRAS2	RAF1	MAP2K2	MAPK3	MYC		0.547436	0.390064
PDGFD	IGF1R	GRB2	SOS1	RRAS2	RAF1	MAP2K2	MAPK3	MYC		0.547436	0.390064
EFNA2	IGF1R	GRB2	SOS1	RRAS2	RAF1	MAP2K2	MAPK1	MYC		0.547444	0.390056
PDGFD	IGF1R	GRB2	SOS1	RRAS2	RAF1	MAP2K2	MAPK1	MYC		0.547444	0.390056
FGF18	FGFR3	GRB2	SOS1	RRAS2	RAF1	MAP2K2	MAPK3	MYC		0.547499	0.390001
FGF18	FGFR3	GRB2	SOS1	RRAS2	RAF1	MAP2K2	MAPK1	MYC		0.547507	0.389993
BDNF	NTRK2	GRB2	SOS1	RRAS2	ARAF	MAP2K1	MAPK3	MYC		0.547521	0.389979
BDNF	NTRK2	GRB2	SOS1	RRAS2	ARAF	MAP2K2	MAPK3	MYC		0.547522	0.389978
BDNF	NTRK2	GRB2	SOS1	RRAS2	ARAF	MAP2K1	MAPK1	MYC		0.547529	0.389971
BDNF	NTRK2	GRB2	SOS1	RRAS2	ARAF	MAP2K2	MAPK1	MYC		0.54753	0.38997
PDGFD	FGFR3	GRB2	SOS1	RRAS2	RAF1	MAP2K1	MAPK3	MYC		0.54757	0.38993
FGF12	FGFR3	GRB2	SOS1	RRAS2	RAF1	MAP2K1	MAPK3	MYC		0.54757	0.38993
IGF1	FGFR3	GRB2	SOS1	RRAS2	RAF1	MAP2K1	MAPK3	MYC		0.54757	0.38993
EGF	FGFR3	GRB2	SOS1	RRAS2	RAF1	MAP2K1	MAPK3	MYC		0.54757	0.38993
PDGFD	FGFR3	GRB2	SOS1	RRAS2	RAF1	MAP2K1	MAPK1	MYC		0.547578	0.389922
FGF12	FGFR3	GRB2	SOS1	RRAS2	RAF1	MAP2K1	MAPK1	MYC		0.547578	0.389922
IGF1	FGFR3	GRB2	SOS1	RRAS2	RAF1	MAP2K1	MAPK1	MYC		0.547578	0.389922
EGF	FGFR3	GRB2	SOS1	RRAS2	RAF1	MAP2K1	MAPK1	MYC		0.547578	0.389922
FGF16	EGFR	GRB2	SOS2	KRAS	RAF1	MAP2K2	MAPK3	MYC		0.547616	0.389884
EFNA5	TEK	GRB2	SOS1	NRAS	RAF1	MAP2K2	MAPK3	MYC		0.547616	0.389884
FGF16	EGFR	GRB2	SOS2	KRAS	RAF1	MAP2K2	MAPK1	MYC		0.547623	0.389877
EFNA5	TEK	GRB2	SOS1	NRAS	RAF1	MAP2K2	MAPK1	MYC		0.547624	0.389876
ANGPT1	IGF1R	GRB2	SOS1	NRAS	ARAF	MAP2K1	MAPK3	MYC		0.547645	0.389855
ANGPT1	IGF1R	GRB2	SOS1	NRAS	ARAF	MAP2K2	MAPK3	MYC		0.547646	0.389854
ANGPT1	IGF1R	GRB2	SOS1	NRAS	ARAF	MAP2K1	MAPK1	MYC		0.547653	0.389847
ANGPT1	IGF1R	GRB2	SOS1	NRAS	ARAF	MAP2K2	MAPK1	MYC		0.547654	0.389846
PDGFB	EGFR	GRB2	SOS1	RRAS2	RAF1	MAP2K1	MAPK3	MYC		0.547713	0.389787
PDGFB	EGFR	GRB2	SOS1	RRAS2	RAF1	MAP2K1	MAPK1	MYC		0.54772	0.38978
FGF23	IGF1R	GRB2	SOS1	NRAS	RAF1	MAP2K1	MAPK3	MYC		0.547757	0.389743
FGF20	EGFR	GRB2	SOS2	KRAS	RAF1	MAP2K2	MAPK3	MYC		0.547758	0.389742
FGF23	IGF1R	GRB2	SOS1	NRAS	RAF1	MAP2K1	MAPK1	MYC		0.547765	0.389735
FGF20	EGFR	GRB2	SOS2	KRAS	RAF1	MAP2K2	MAPK1	MYC		0.547766	0.389734
FGF22	ERBB4	GRB2	SOS1	RRAS2	RAF1	MAP2K1	MAPK3	MYC		0.547791	0.389709
FGF22	ERBB4	GRB2	SOS1	RRAS2	RAF1	MAP2K1	MAPK1	MYC		0.547799	0.389701
EFNA2	PDGFRB	GRB2	SOS2	KRAS	RAF1	MAP2K2	MAPK3	MYC		0.547823	0.389677
EFNA2	PDGFRB	GRB2	SOS2	KRAS	RAF1	MAP2K2	MAPK1	MYC		0.547831	0.389669
FGF14	FGFR3	GRB2	SOS1	NRAS	RAF1	MAP2K1	MAPK3	MYC		0.547861	0.389639
FGF14	FGFR3	GRB2	SOS1	NRAS	RAF1	MAP2K1	MAPK1	MYC		0.547869	0.389631
FGF20	IGF1R	GRB2	SOS1	NRAS	RAF1	MAP2K1	MAPK3	MYC		0.547885	0.389615
NGF	IGF1R	GRB2	SOS2	MRAS	BRAF	MAP2K2	MAPK3	MYC		0.547889	0.389611
NGF	IGF1R	GRB2	SOS2	MRAS	BRAF	MAP2K1	MAPK3	MYC		0.547889	0.389611
FGF20	IGF1R	GRB2	SOS1	NRAS	RAF1	MAP2K1	MAPK1	MYC		0.547893	0.389607
NGF	IGF1R	GRB2	SOS2	MRAS	BRAF	MAP2K2	MAPK1	MYC		0.547896	0.389604
NGF	IGF1R	GRB2	SOS2	MRAS	BRAF	MAP2K1	MAPK1	MYC		0.547896	0.389604
EFNA1	EGFR	GRB2	SOS2	KRAS	BRAF	MAP2K2	MAPK3	MYC		0.547934	0.389566
EFNA1	EGFR	GRB2	SOS2	KRAS	BRAF	MAP2K1	MAPK3	MYC		0.547934	0.389566
EFNA1	EGFR	GRB2	SOS2	KRAS	BRAF	MAP2K2	MAPK1	MYC		0.547941	0.389559
EFNA1	EGFR	GRB2	SOS2	KRAS	BRAF	MAP2K1	MAPK1	MYC		0.547941	0.389559
PDGFB	FLT1	GRB2	SOS2	KRAS	BRAF	MAP2K2	MAPK3	MYC		0.547941	0.389559
PDGFB	FLT1	GRB2	SOS2	KRAS	BRAF	MAP2K1	MAPK3	MYC		0.547941	0.389559
PDGFB	FLT1	GRB2	SOS2	KRAS	BRAF	MAP2K2	MAPK1	MYC		0.547949	0.389551
PDGFB	FLT1	GRB2	SOS2	KRAS	BRAF	MAP2K1	MAPK1	MYC		0.547949	0.389551
EFNA2	NTRK2	GRB2	SOS1	NRAS	BRAF	MAP2K2	MAPK3	MYC		0.547962	0.389538
EFNA2	NTRK2	GRB2	SOS1	NRAS	BRAF	MAP2K1	MAPK3	MYC		0.547962	0.389538
FGF11	FGFR3	GRB2	SOS1	NRAS	RAF1	MAP2K1	MAPK3	MYC		0.547963	0.389537
EFNA2	NTRK2	GRB2	SOS1	NRAS	BRAF	MAP2K2	MAPK1	MYC		0.54797	0.38953
EFNA2	NTRK2	GRB2	SOS1	NRAS	BRAF	MAP2K1	MAPK1	MYC		0.54797	0.38953
FGF11	FGFR3	GRB2	SOS1	NRAS	RAF1	MAP2K1	MAPK1	MYC		0.547971	0.389529
EFNA1	FGFR2	GRB2	SOS1	RRAS2	ARAF	MAP2K1	MAPK3	MYC		0.547973	0.389527
EFNA1	FGFR2	GRB2	SOS1	RRAS2	ARAF	MAP2K2	MAPK3	MYC		0.547975	0.389525
EFNA1	FGFR2	GRB2	SOS1	RRAS2	ARAF	MAP2K1	MAPK1	MYC		0.547981	0.389519
EFNA1	FGFR2	GRB2	SOS1	RRAS2	ARAF	MAP2K2	MAPK1	MYC		0.547982	0.389518
PDGFB	INSR	GRB2	SOS2	KRAS	BRAF	MAP2K2	MAPK3	MYC		0.547989	0.389511
PDGFB	INSR	GRB2	SOS2	KRAS	BRAF	MAP2K1	MAPK3	MYC		0.547989	0.389511
PDGFB	INSR	GRB2	SOS2	KRAS	BRAF	MAP2K2	MAPK1	MYC		0.547997	0.389503
PDGFB	INSR	GRB2	SOS2	KRAS	BRAF	MAP2K1	MAPK1	MYC		0.547997	0.389503
FGF1	IGF1R	GRB2	SOS1	NRAS	RAF1	MAP2K1	MAPK3	MYC		0.548013	0.389487
FGF13	EGFR	GRB2	SOS2	KRAS	RAF1	MAP2K2	MAPK3	MYC		0.54802	0.38948
CSF1	EGFR	GRB2	SOS2	KRAS	RAF1	MAP2K2	MAPK3	MYC		0.54802	0.38948
FGF1	IGF1R	GRB2	SOS1	NRAS	RAF1	MAP2K1	MAPK1	MYC		0.548021	0.389479
FGF13	EGFR	GRB2	SOS2	KRAS	RAF1	MAP2K2	MAPK1	MYC		0.548028	0.389472
CSF1	EGFR	GRB2	SOS2	KRAS	RAF1	MAP2K2	MAPK1	MYC		0.548028	0.389472
FGF17	EGFR	GRB2	SOS2	KRAS	RAF1	MAP2K2	MAPK3	MYC		0.548032	0.389468
VEGFA	EGFR	GRB2	SOS2	KRAS	RAF1	MAP2K2	MAPK3	MYC		0.485532	0.389468
FGF2	EGFR	GRB2	SOS2	KRAS	RAF1	MAP2K2	MAPK3	MYC		0.485532	0.389468
VEGFD	EGFR	GRB2	SOS2	KRAS	RAF1	MAP2K2	MAPK3	MYC		0.485532	0.389468
VEGFC	EGFR	GRB2	SOS2	KRAS	RAF1	MAP2K2	MAPK3	MYC		0.485532	0.389468
VEGFB	EGFR	GRB2	SOS2	KRAS	RAF1	MAP2K2	MAPK3	MYC		0.485532	0.389468
FGF8	PDGFRB	GRB2	SOS2	KRAS	RAF1	MAP2K2	MAPK3	MYC		0.548032	0.389468
PDGFB	PDGFRB	GRB2	SOS2	KRAS	RAF1	MAP2K2	MAPK3	MYC		0.548032	0.389468
FGF22	PDGFRB	GRB2	SOS2	KRAS	RAF1	MAP2K2	MAPK3	MYC		0.548032	0.389468
PDGFD	PDGFRB	GRB2	SOS2	KRAS	RAF1	MAP2K2	MAPK3	MYC		0.548032	0.389468
NGF	PDGFRB	GRB2	SOS2	KRAS	RAF1	MAP2K2	MAPK3	MYC		0.548032	0.389468
FGF17	EGFR	GRB2	SOS2	KRAS	RAF1	MAP2K2	MAPK1	MYC		0.548039	0.389461
FGF8	PDGFRB	GRB2	SOS2	KRAS	RAF1	MAP2K2	MAPK1	MYC		0.54804	0.38946
PDGFB	PDGFRB	GRB2	SOS2	KRAS	RAF1	MAP2K2	MAPK1	MYC		0.54804	0.38946
FGF22	PDGFRB	GRB2	SOS2	KRAS	RAF1	MAP2K2	MAPK1	MYC		0.54804	0.38946
PDGFD	PDGFRB	GRB2	SOS2	KRAS	RAF1	MAP2K2	MAPK1	MYC		0.54804	0.38946
NGF	PDGFRB	GRB2	SOS2	KRAS	RAF1	MAP2K2	MAPK1	MYC		0.54804	0.38946
VEGFA	EGFR	GRB2	SOS2	KRAS	RAF1	MAP2K2	MAPK1	MYC		0.48554	0.38946
FGF2	EGFR	GRB2	SOS2	KRAS	RAF1	MAP2K2	MAPK1	MYC		0.48554	0.38946
VEGFD	EGFR	GRB2	SOS2	KRAS	RAF1	MAP2K2	MAPK1	MYC		0.48554	0.38946
VEGFC	EGFR	GRB2	SOS2	KRAS	RAF1	MAP2K2	MAPK1	MYC		0.48554	0.38946
VEGFB	EGFR	GRB2	SOS2	KRAS	RAF1	MAP2K2	MAPK1	MYC		0.48554	0.38946
HGF	FGFR2	GRB2	SOS2	KRAS	ARAF	MAP2K1	MAPK3	MYC		0.548049	0.389451
KITLG	FGFR2	GRB2	SOS2	KRAS	ARAF	MAP2K1	MAPK3	MYC		0.548049	0.389451
HGF	FGFR2	GRB2	SOS2	KRAS	ARAF	MAP2K2	MAPK3	MYC		0.54805	0.38945
KITLG	FGFR2	GRB2	SOS2	KRAS	ARAF	MAP2K2	MAPK3	MYC		0.54805	0.38945
HGF	FGFR2	GRB2	SOS2	KRAS	ARAF	MAP2K1	MAPK1	MYC		0.548056	0.389443
KITLG	FGFR2	GRB2	SOS2	KRAS	ARAF	MAP2K1	MAPK1	MYC		0.548056	0.389443
HGF	FGFR2	GRB2	SOS2	KRAS	ARAF	MAP2K2	MAPK1	MYC		0.548058	0.389442
KITLG	FGFR2	GRB2	SOS2	KRAS	ARAF	MAP2K2	MAPK1	MYC		0.548058	0.389442
FGF1	FGFR2	GRB2	SOS2	KRAS	RAF1	MAP2K1	MAPK3	MYC		0.548092	0.389408
FGF1	FGFR2	GRB2	SOS2	KRAS	RAF1	MAP2K1	MAPK1	MYC		0.5481	0.3894
FGF11	IGF1R	GRB2	SOS1	NRAS	RAF1	MAP2K1	MAPK3	MYC		0.548106	0.389394
FGF11	IGF1R	GRB2	SOS1	NRAS	RAF1	MAP2K1	MAPK1	MYC		0.548113	0.389387
EFNA4	EGFR	GRB2	SOS1	NRAS	ARAF	MAP2K1	MAPK3	MYC		0.548116	0.389384
EFNA4	EGFR	GRB2	SOS1	NRAS	ARAF	MAP2K2	MAPK3	MYC		0.548117	0.389383
FGF6	IGF1R	GRB2	SOS1	NRAS	RAF1	MAP2K1	MAPK3	MYC		0.548118	0.389382
EFNA4	EGFR	GRB2	SOS1	NRAS	ARAF	MAP2K1	MAPK1	MYC		0.548123	0.389377
FGF10	IGF1R	GRB2	SOS1	NRAS	RAF1	MAP2K1	MAPK3	MYC		0.548124	0.389376
EFNA4	EGFR	GRB2	SOS1	NRAS	ARAF	MAP2K2	MAPK1	MYC		0.548125	0.389375
FGF6	IGF1R	GRB2	SOS1	NRAS	RAF1	MAP2K1	MAPK1	MYC		0.548125	0.389375
FGF10	IGF1R	GRB2	SOS1	NRAS	RAF1	MAP2K1	MAPK1	MYC		0.548132	0.389368
CSF1	IGF1R	GRB2	SOS1	NRAS	RAF1	MAP2K1	MAPK3	MYC		0.548146	0.389354
FGF13	IGF1R	GRB2	SOS1	NRAS	RAF1	MAP2K1	MAPK3	MYC		0.548147	0.389353
FGF16	IGF1R	GRB2	SOS1	NRAS	RAF1	MAP2K1	MAPK3	MYC		0.548148	0.389352
CSF1	IGF1R	GRB2	SOS1	NRAS	RAF1	MAP2K1	MAPK1	MYC		0.548153	0.389347
FGF13	IGF1R	GRB2	SOS1	NRAS	RAF1	MAP2K1	MAPK1	MYC		0.548155	0.389345
FGF16	IGF1R	GRB2	SOS1	NRAS	RAF1	MAP2K1	MAPK1	MYC		0.548156	0.389344
FGF17	IGF1R	GRB2	SOS1	NRAS	RAF1	MAP2K1	MAPK3	MYC		0.548158	0.389342
VEGFB	IGF1R	GRB2	SOS1	NRAS	RAF1	MAP2K1	MAPK3	MYC		0.548159	0.389341
VEGFC	IGF1R	GRB2	SOS1	NRAS	RAF1	MAP2K1	MAPK3	MYC		0.548159	0.389341
VEGFA	IGF1R	GRB2	SOS1	NRAS	RAF1	MAP2K1	MAPK3	MYC		0.485659	0.389341
FGF2	IGF1R	GRB2	SOS1	NRAS	RAF1	MAP2K1	MAPK3	MYC		0.485659	0.389341
VEGFD	IGF1R	GRB2	SOS1	NRAS	RAF1	MAP2K1	MAPK3	MYC		0.485659	0.389341
FGF17	IGF1R	GRB2	SOS1	NRAS	RAF1	MAP2K1	MAPK1	MYC		0.548166	0.389334
VEGFB	IGF1R	GRB2	SOS1	NRAS	RAF1	MAP2K1	MAPK1	MYC		0.548166	0.389334
VEGFC	IGF1R	GRB2	SOS1	NRAS	RAF1	MAP2K1	MAPK1	MYC		0.548166	0.389334
VEGFA	IGF1R	GRB2	SOS1	NRAS	RAF1	MAP2K1	MAPK1	MYC		0.485666	0.389334
FGF2	IGF1R	GRB2	SOS1	NRAS	RAF1	MAP2K1	MAPK1	MYC		0.485666	0.389334
VEGFD	IGF1R	GRB2	SOS1	NRAS	RAF1	MAP2K1	MAPK1	MYC		0.485666	0.389334
FGF4	IGF1R	GRB2	SOS2	MRAS	BRAF	MAP2K2	MAPK3	MYC		0.548222	0.389278
FGF4	IGF1R	GRB2	SOS2	MRAS	BRAF	MAP2K1	MAPK3	MYC		0.548222	0.389278
FGF4	IGF1R	GRB2	SOS2	MRAS	BRAF	MAP2K2	MAPK1	MYC		0.548229	0.389271
FGF4	IGF1R	GRB2	SOS2	MRAS	BRAF	MAP2K1	MAPK1	MYC		0.548229	0.389271
FGF11	KDR	GRB2	SOS2	MRAS	ARAF	MAP2K1	MAPK3	MYC		0.54827	0.38923
FGF11	KDR	GRB2	SOS2	MRAS	ARAF	MAP2K2	MAPK3	MYC		0.548272	0.389228
FGF11	KDR	GRB2	SOS2	MRAS	ARAF	MAP2K1	MAPK1	MYC		0.548278	0.389222
FGF11	KDR	GRB2	SOS2	MRAS	ARAF	MAP2K2	MAPK1	MYC		0.548279	0.389221
AKT1	MAP2K4	MAPK8	MAPK8IP3	MAP3K1	MAP2K1	MAPK3	MYC			0.527545	0.389122
EFNA3	ERBB3	GRB2	SOS1	RRAS2	RAF1	MAP2K2	MAPK3	MYC		0.548383	0.389117
FGF4	NGFR	GRB2	SOS1	NRAS	RAF1	MAP2K2	MAPK3	MYC		0.485884	0.389116
INS	NGFR	GRB2	SOS1	NRAS	RAF1	MAP2K2	MAPK3	MYC		0.485884	0.389116
PDGFC	NGFR	GRB2	SOS1	NRAS	RAF1	MAP2K2	MAPK3	MYC		0.485884	0.389116
FGF7	NGFR	GRB2	SOS1	NRAS	RAF1	MAP2K2	MAPK3	MYC		0.485884	0.389116
FGF21	NGFR	GRB2	SOS1	NRAS	RAF1	MAP2K2	MAPK3	MYC		0.485884	0.389116
AKT1	MAP2K4	MAPK8	MAPK8IP3	MAP3K1	MAP2K1	MAPK1	MYC			0.527555	0.389111
EFNA3	ERBB3	GRB2	SOS1	RRAS2	RAF1	MAP2K2	MAPK1	MYC		0.548391	0.389109
FGF7	NGFR	GRB2	SOS1	NRAS	RAF1	MAP2K2	MAPK1	MYC		0.485892	0.389108
FGF21	NGFR	GRB2	SOS1	NRAS	RAF1	MAP2K2	MAPK1	MYC		0.485892	0.389108
PDGFC	NGFR	GRB2	SOS1	NRAS	RAF1	MAP2K2	MAPK1	MYC		0.485892	0.389108
FGF4	NGFR	GRB2	SOS1	NRAS	RAF1	MAP2K2	MAPK1	MYC		0.485892	0.389108
INS	NGFR	GRB2	SOS1	NRAS	RAF1	MAP2K2	MAPK1	MYC		0.485892	0.389108
AKT1	MAP2K4	MAPK8	MAPK8IP3	MAP3K1	MAP2K2	MAPK3	MYC			0.52756	0.389107
AKT1	MAP2K4	MAPK8	MAPK8IP3	MAP3K1	MAP2K2	MAPK1	MYC			0.52757	0.389096
FGF6	FGFR2	GRB2	SOS2	KRAS	RAF1	MAP2K1	MAPK3	MYC		0.548451	0.389049
FGF6	FGFR2	GRB2	SOS2	KRAS	RAF1	MAP2K1	MAPK1	MYC		0.548459	0.389041
FGF16	NGFR	GRB2	SOS2	MRAS	ARAF	MAP2K1	MAPK3	MYC		0.548568	0.388932
EFNA2	NGFR	GRB2	SOS2	MRAS	ARAF	MAP2K1	MAPK3	MYC		0.548568	0.388932
FGF10	NGFR	GRB2	SOS2	MRAS	ARAF	MAP2K1	MAPK3	MYC		0.548568	0.388932
FGF6	NGFR	GRB2	SOS2	MRAS	ARAF	MAP2K1	MAPK3	MYC		0.548568	0.388932
FGF16	NGFR	GRB2	SOS2	MRAS	ARAF	MAP2K2	MAPK3	MYC		0.548569	0.388931
EFNA2	NGFR	GRB2	SOS2	MRAS	ARAF	MAP2K2	MAPK3	MYC		0.548569	0.388931
FGF10	NGFR	GRB2	SOS2	MRAS	ARAF	MAP2K2	MAPK3	MYC		0.548569	0.388931
FGF6	NGFR	GRB2	SOS2	MRAS	ARAF	MAP2K2	MAPK3	MYC		0.548569	0.388931
FGF4	PDGFRB	GRB2	SOS2	KRAS	RAF1	MAP2K1	MAPK3	MYC		0.486071	0.388929
INS	PDGFRB	GRB2	SOS2	KRAS	RAF1	MAP2K1	MAPK3	MYC		0.486071	0.388929
FGF21	PDGFRB	GRB2	SOS2	KRAS	RAF1	MAP2K1	MAPK3	MYC		0.486071	0.388929
PDGFC	PDGFRB	GRB2	SOS2	KRAS	RAF1	MAP2K1	MAPK3	MYC		0.486071	0.388929
FGF6	NGFR	GRB2	SOS2	MRAS	ARAF	MAP2K1	MAPK1	MYC		0.548575	0.388925
FGF16	NGFR	GRB2	SOS2	MRAS	ARAF	MAP2K1	MAPK1	MYC		0.548575	0.388925
EFNA2	NGFR	GRB2	SOS2	MRAS	ARAF	MAP2K1	MAPK1	MYC		0.548575	0.388925
FGF10	NGFR	GRB2	SOS2	MRAS	ARAF	MAP2K1	MAPK1	MYC		0.548575	0.388925
EFNA2	NGFR	GRB2	SOS2	MRAS	ARAF	MAP2K2	MAPK1	MYC		0.548576	0.388923
FGF10	NGFR	GRB2	SOS2	MRAS	ARAF	MAP2K2	MAPK1	MYC		0.548576	0.388923
FGF6	NGFR	GRB2	SOS2	MRAS	ARAF	MAP2K2	MAPK1	MYC		0.548576	0.388923
FGF16	NGFR	GRB2	SOS2	MRAS	ARAF	MAP2K2	MAPK1	MYC		0.548576	0.388923
FGF4	PDGFRB	GRB2	SOS2	KRAS	RAF1	MAP2K1	MAPK1	MYC		0.486079	0.388921
INS	PDGFRB	GRB2	SOS2	KRAS	RAF1	MAP2K1	MAPK1	MYC		0.486079	0.388921
FGF21	PDGFRB	GRB2	SOS2	KRAS	RAF1	MAP2K1	MAPK1	MYC		0.486079	0.388921
PDGFC	PDGFRB	GRB2	SOS2	KRAS	RAF1	MAP2K1	MAPK1	MYC		0.486079	0.388921
CSF1	FGFR2	GRB2	SOS2	KRAS	RAF1	MAP2K1	MAPK3	MYC		0.548581	0.388919
CSF1	FGFR2	GRB2	SOS2	KRAS	RAF1	MAP2K1	MAPK1	MYC		0.548589	0.388911
EFNA5	FGFR2	GRB2	SOS1	NRAS	BRAF	MAP2K2	MAPK3	MYC		0.548615	0.388885
EFNA5	FGFR2	GRB2	SOS1	NRAS	BRAF	MAP2K1	MAPK3	MYC		0.548615	0.388885
INS	FGFR2	GRB2	SOS1	NRAS	BRAF	MAP2K2	MAPK3	MYC		0.548615	0.388885
INS	FGFR2	GRB2	SOS1	NRAS	BRAF	MAP2K1	MAPK3	MYC		0.548615	0.388885
FGF21	FGFR2	GRB2	SOS1	NRAS	BRAF	MAP2K2	MAPK3	MYC		0.548615	0.388885
FGF21	FGFR2	GRB2	SOS1	NRAS	BRAF	MAP2K1	MAPK3	MYC		0.548615	0.388885
FGF7	FGFR2	GRB2	SOS1	NRAS	BRAF	MAP2K2	MAPK3	MYC		0.548615	0.388885
FGF7	FGFR2	GRB2	SOS1	NRAS	BRAF	MAP2K1	MAPK3	MYC		0.548615	0.388885
EFNA5	FGFR2	GRB2	SOS1	NRAS	BRAF	MAP2K2	MAPK1	MYC		0.548623	0.388877
EFNA5	FGFR2	GRB2	SOS1	NRAS	BRAF	MAP2K1	MAPK1	MYC		0.548623	0.388877
INS	FGFR2	GRB2	SOS1	NRAS	BRAF	MAP2K2	MAPK1	MYC		0.548623	0.388877
FGF21	FGFR2	GRB2	SOS1	NRAS	BRAF	MAP2K2	MAPK1	MYC		0.548623	0.388877
FGF7	FGFR2	GRB2	SOS1	NRAS	BRAF	MAP2K2	MAPK1	MYC		0.548623	0.388877
INS	FGFR2	GRB2	SOS1	NRAS	BRAF	MAP2K1	MAPK1	MYC		0.548623	0.388877
FGF21	FGFR2	GRB2	SOS1	NRAS	BRAF	MAP2K1	MAPK1	MYC		0.548623	0.388877
FGF7	FGFR2	GRB2	SOS1	NRAS	BRAF	MAP2K1	MAPK1	MYC		0.548623	0.388877
CSF1	FGFR1	GRB2	SOS1	RRAS2	RAF1	MAP2K2	MAPK3	MYC		0.548652	0.388848
CSF1	FGFR1	GRB2	SOS1	RRAS2	RAF1	MAP2K2	MAPK1	MYC		0.54866	0.38884
FGF16	FGFR2	GRB2	SOS2	KRAS	RAF1	MAP2K1	MAPK3	MYC		0.548851	0.388649
FGF21	INSR	GRB2	SOS1	NRAS	BRAF	MAP2K2	MAPK3	MYC		0.548851	0.388649
FGF21	INSR	GRB2	SOS1	NRAS	BRAF	MAP2K1	MAPK3	MYC		0.548851	0.388649
FGF16	FGFR2	GRB2	SOS2	KRAS	RAF1	MAP2K1	MAPK1	MYC		0.548859	0.388641
FGF21	INSR	GRB2	SOS1	NRAS	BRAF	MAP2K2	MAPK1	MYC		0.548859	0.388641
FGF21	INSR	GRB2	SOS1	NRAS	BRAF	MAP2K1	MAPK1	MYC		0.548859	0.388641
FGF9	FGFR2	GRB2	SOS2	KRAS	RAF1	MAP2K1	MAPK3	MYC		0.548866	0.388634
FGF9	FGFR2	GRB2	SOS2	KRAS	RAF1	MAP2K1	MAPK1	MYC		0.548874	0.388626
FGF23	FGFR2	GRB2	SOS2	KRAS	RAF1	MAP2K1	MAPK3	MYC		0.548884	0.388616
FGF13	FGFR2	GRB2	SOS2	KRAS	RAF1	MAP2K1	MAPK3	MYC		0.548887	0.388613
VEGFB	FGFR2	GRB2	SOS2	KRAS	RAF1	MAP2K1	MAPK3	MYC		0.548888	0.388612
FGF23	FGFR2	GRB2	SOS2	KRAS	RAF1	MAP2K1	MAPK1	MYC		0.548892	0.388608
FGF20	FGFR2	GRB2	SOS2	KRAS	RAF1	MAP2K1	MAPK3	MYC		0.548894	0.388606
FGF13	FGFR2	GRB2	SOS2	KRAS	RAF1	MAP2K1	MAPK1	MYC		0.548895	0.388605
FGF17	FGFR2	GRB2	SOS2	KRAS	RAF1	MAP2K1	MAPK3	MYC		0.548895	0.388605
VEGFC	FGFR2	GRB2	SOS2	KRAS	RAF1	MAP2K1	MAPK3	MYC		0.548895	0.388605
VEGFB	FGFR2	GRB2	SOS2	KRAS	RAF1	MAP2K1	MAPK1	MYC		0.548896	0.388604
VEGFD	FGFR2	GRB2	SOS2	KRAS	RAF1	MAP2K1	MAPK3	MYC		0.486396	0.388604
FGF2	FGFR2	GRB2	SOS2	KRAS	RAF1	MAP2K1	MAPK3	MYC		0.548896	0.388604
VEGFA	FGFR2	GRB2	SOS2	KRAS	RAF1	MAP2K1	MAPK3	MYC		0.486396	0.388604
FGF3	PDGFRB	GRB2	SOS1	RRAS2	RAF1	MAP2K1	MAPK3	MYC		0.548901	0.388599
FGF19	PDGFRB	GRB2	SOS1	RRAS2	RAF1	MAP2K1	MAPK3	MYC		0.548901	0.388599
FGF20	FGFR2	GRB2	SOS2	KRAS	RAF1	MAP2K1	MAPK1	MYC		0.548902	0.388598
FGF17	FGFR2	GRB2	SOS2	KRAS	RAF1	MAP2K1	MAPK1	MYC		0.548903	0.388597
VEGFC	FGFR2	GRB2	SOS2	KRAS	RAF1	MAP2K1	MAPK1	MYC		0.548903	0.388597
FGF2	FGFR2	GRB2	SOS2	KRAS	RAF1	MAP2K1	MAPK1	MYC		0.548903	0.388597
VEGFA	FGFR2	GRB2	SOS2	KRAS	RAF1	MAP2K1	MAPK1	MYC		0.486403	0.388597
VEGFD	FGFR2	GRB2	SOS2	KRAS	RAF1	MAP2K1	MAPK1	MYC		0.486403	0.388597
FGF3	PDGFRB	GRB2	SOS1	RRAS2	RAF1	MAP2K1	MAPK1	MYC		0.548909	0.388591
FGF19	PDGFRB	GRB2	SOS1	RRAS2	RAF1	MAP2K1	MAPK1	MYC		0.548909	0.388591
CACNA2D1	RASGRP2	MRAS	RAF1	MAP2K2	MAPK3	MYC				0.528107	0.388559
CACNA2D1	RASGRP2	MRAS	RAF1	MAP2K2	MAPK1	MYC				0.528118	0.388549
CSF1	NTRK2	GRB2	SOS1	NRAS	BRAF	MAP2K2	MAPK3	MYC		0.548951	0.388549
CSF1	NTRK2	GRB2	SOS1	NRAS	BRAF	MAP2K1	MAPK3	MYC		0.548951	0.388549
CSF1	INSR	GRB2	SOS1	NRAS	BRAF	MAP2K1	MAPK3	MYC		0.548954	0.388546
CSF1	INSR	GRB2	SOS1	NRAS	BRAF	MAP2K2	MAPK3	MYC		0.548954	0.388546
CSF1	NTRK2	GRB2	SOS1	NRAS	BRAF	MAP2K2	MAPK1	MYC		0.548959	0.388541
CSF1	NTRK2	GRB2	SOS1	NRAS	BRAF	MAP2K1	MAPK1	MYC		0.548959	0.388541
CSF1	INSR	GRB2	SOS1	NRAS	BRAF	MAP2K2	MAPK1	MYC		0.548961	0.388539
CSF1	INSR	GRB2	SOS1	NRAS	BRAF	MAP2K1	MAPK1	MYC		0.548961	0.388539
CSF1	ERBB4	GRB2	SOS1	NRAS	BRAF	MAP2K2	MAPK3	MYC		0.548974	0.388526
CSF1	ERBB4	GRB2	SOS1	NRAS	BRAF	MAP2K1	MAPK3	MYC		0.548974	0.388526
FGF3	KDR	GRB2	SOS1	NRAS	RAF1	MAP2K2	MAPK3	MYC		0.548976	0.388524
FGF23	NGFR	GRB2	SOS2	MRAS	ARAF	MAP2K1	MAPK3	MYC		0.48648	0.38852
FGF19	NGFR	GRB2	SOS2	MRAS	ARAF	MAP2K1	MAPK3	MYC		0.48648	0.38852
FGF23	NGFR	GRB2	SOS2	MRAS	ARAF	MAP2K2	MAPK3	MYC		0.486481	0.388519
FGF19	NGFR	GRB2	SOS2	MRAS	ARAF	MAP2K2	MAPK3	MYC		0.486481	0.388519
CSF1	ERBB4	GRB2	SOS1	NRAS	BRAF	MAP2K2	MAPK1	MYC		0.548981	0.388519
CSF1	ERBB4	GRB2	SOS1	NRAS	BRAF	MAP2K1	MAPK1	MYC		0.548981	0.388519
FGF3	KDR	GRB2	SOS1	NRAS	RAF1	MAP2K2	MAPK1	MYC		0.548983	0.388517
NGF	NGFR	GRB2	SOS2	MRAS	ARAF	MAP2K1	MAPK3	MYC		0.548984	0.388516
FGF20	NGFR	GRB2	SOS2	MRAS	ARAF	MAP2K1	MAPK3	MYC		0.548984	0.388516
PDGFD	NGFR	GRB2	SOS2	MRAS	ARAF	MAP2K1	MAPK3	MYC		0.548984	0.388516
FGF9	NGFR	GRB2	SOS2	MRAS	ARAF	MAP2K1	MAPK3	MYC		0.548984	0.388516
FGF8	NGFR	GRB2	SOS2	MRAS	ARAF	MAP2K1	MAPK3	MYC		0.548984	0.388516
PDGFB	NGFR	GRB2	SOS2	MRAS	ARAF	MAP2K1	MAPK3	MYC		0.548984	0.388516
FGF22	NGFR	GRB2	SOS2	MRAS	ARAF	MAP2K1	MAPK3	MYC		0.548984	0.388516
FGF11	NGFR	GRB2	SOS2	MRAS	ARAF	MAP2K1	MAPK3	MYC		0.548984	0.388516
FGF1	NGFR	GRB2	SOS2	MRAS	ARAF	MAP2K1	MAPK3	MYC		0.486484	0.388516
FGF2	NGFR	GRB2	SOS2	MRAS	ARAF	MAP2K1	MAPK3	MYC		0.486484	0.388516
VEGFC	NGFR	GRB2	SOS2	MRAS	ARAF	MAP2K1	MAPK3	MYC		0.486484	0.388516
VEGFA	NGFR	GRB2	SOS2	MRAS	ARAF	MAP2K1	MAPK3	MYC		0.486484	0.388516
FGF13	NGFR	GRB2	SOS2	MRAS	ARAF	MAP2K1	MAPK3	MYC		0.486484	0.388516
FGF17	NGFR	GRB2	SOS2	MRAS	ARAF	MAP2K1	MAPK3	MYC		0.486484	0.388516
VEGFB	NGFR	GRB2	SOS2	MRAS	ARAF	MAP2K1	MAPK3	MYC		0.486484	0.388516
CSF1	NGFR	GRB2	SOS2	MRAS	ARAF	MAP2K1	MAPK3	MYC		0.486484	0.388516
VEGFD	NGFR	GRB2	SOS2	MRAS	ARAF	MAP2K1	MAPK3	MYC		0.486484	0.388516
FGF11	NGFR	GRB2	SOS2	MRAS	ARAF	MAP2K2	MAPK3	MYC		0.548985	0.388515
NGF	NGFR	GRB2	SOS2	MRAS	ARAF	MAP2K2	MAPK3	MYC		0.548985	0.388515
FGF20	NGFR	GRB2	SOS2	MRAS	ARAF	MAP2K2	MAPK3	MYC		0.548985	0.388515
FGF22	NGFR	GRB2	SOS2	MRAS	ARAF	MAP2K2	MAPK3	MYC		0.548985	0.388515
PDGFD	NGFR	GRB2	SOS2	MRAS	ARAF	MAP2K2	MAPK3	MYC		0.548985	0.388515
PDGFB	NGFR	GRB2	SOS2	MRAS	ARAF	MAP2K2	MAPK3	MYC		0.548985	0.388515
FGF9	NGFR	GRB2	SOS2	MRAS	ARAF	MAP2K2	MAPK3	MYC		0.548985	0.388515
FGF8	NGFR	GRB2	SOS2	MRAS	ARAF	MAP2K2	MAPK3	MYC		0.548985	0.388515
FGF1	NGFR	GRB2	SOS2	MRAS	ARAF	MAP2K2	MAPK3	MYC		0.486485	0.388515
FGF2	NGFR	GRB2	SOS2	MRAS	ARAF	MAP2K2	MAPK3	MYC		0.486485	0.388515
VEGFC	NGFR	GRB2	SOS2	MRAS	ARAF	MAP2K2	MAPK3	MYC		0.486485	0.388515
VEGFD	NGFR	GRB2	SOS2	MRAS	ARAF	MAP2K2	MAPK3	MYC		0.486485	0.388515
CSF1	NGFR	GRB2	SOS2	MRAS	ARAF	MAP2K2	MAPK3	MYC		0.486485	0.388515
FGF17	NGFR	GRB2	SOS2	MRAS	ARAF	MAP2K2	MAPK3	MYC		0.486485	0.388515
VEGFA	NGFR	GRB2	SOS2	MRAS	ARAF	MAP2K2	MAPK3	MYC		0.486485	0.388515
VEGFB	NGFR	GRB2	SOS2	MRAS	ARAF	MAP2K2	MAPK3	MYC		0.486485	0.388515
FGF13	NGFR	GRB2	SOS2	MRAS	ARAF	MAP2K2	MAPK3	MYC		0.486485	0.388515
FGF19	NGFR	GRB2	SOS2	MRAS	ARAF	MAP2K1	MAPK1	MYC		0.486488	0.388512
FGF23	NGFR	GRB2	SOS2	MRAS	ARAF	MAP2K1	MAPK1	MYC		0.486488	0.388512
FGF23	NGFR	GRB2	SOS2	MRAS	ARAF	MAP2K2	MAPK1	MYC		0.486489	0.388511
FGF19	NGFR	GRB2	SOS2	MRAS	ARAF	MAP2K2	MAPK1	MYC		0.486489	0.388511
FGF11	NGFR	GRB2	SOS2	MRAS	ARAF	MAP2K1	MAPK1	MYC		0.548991	0.388509
NGF	NGFR	GRB2	SOS2	MRAS	ARAF	MAP2K1	MAPK1	MYC		0.548991	0.388509
FGF20	NGFR	GRB2	SOS2	MRAS	ARAF	MAP2K1	MAPK1	MYC		0.548991	0.388509
FGF22	NGFR	GRB2	SOS2	MRAS	ARAF	MAP2K1	MAPK1	MYC		0.548991	0.388509
PDGFD	NGFR	GRB2	SOS2	MRAS	ARAF	MAP2K1	MAPK1	MYC		0.548991	0.388509
PDGFB	NGFR	GRB2	SOS2	MRAS	ARAF	MAP2K1	MAPK1	MYC		0.548991	0.388509
FGF9	NGFR	GRB2	SOS2	MRAS	ARAF	MAP2K1	MAPK1	MYC		0.548991	0.388509
FGF8	NGFR	GRB2	SOS2	MRAS	ARAF	MAP2K1	MAPK1	MYC		0.548991	0.388509
FGF1	NGFR	GRB2	SOS2	MRAS	ARAF	MAP2K1	MAPK1	MYC		0.486491	0.388509
FGF2	NGFR	GRB2	SOS2	MRAS	ARAF	MAP2K1	MAPK1	MYC		0.486491	0.388509
FGF13	NGFR	GRB2	SOS2	MRAS	ARAF	MAP2K1	MAPK1	MYC		0.486491	0.388509
VEGFC	NGFR	GRB2	SOS2	MRAS	ARAF	MAP2K1	MAPK1	MYC		0.486491	0.388509
VEGFD	NGFR	GRB2	SOS2	MRAS	ARAF	MAP2K1	MAPK1	MYC		0.486491	0.388509
CSF1	NGFR	GRB2	SOS2	MRAS	ARAF	MAP2K1	MAPK1	MYC		0.486491	0.388509
FGF17	NGFR	GRB2	SOS2	MRAS	ARAF	MAP2K1	MAPK1	MYC		0.486491	0.388509
VEGFA	NGFR	GRB2	SOS2	MRAS	ARAF	MAP2K1	MAPK1	MYC		0.486491	0.388509
VEGFB	NGFR	GRB2	SOS2	MRAS	ARAF	MAP2K1	MAPK1	MYC		0.486491	0.388509
FGF20	NGFR	GRB2	SOS2	MRAS	ARAF	MAP2K2	MAPK1	MYC		0.548993	0.388507
PDGFD	NGFR	GRB2	SOS2	MRAS	ARAF	MAP2K2	MAPK1	MYC		0.548993	0.388507
FGF8	NGFR	GRB2	SOS2	MRAS	ARAF	MAP2K2	MAPK1	MYC		0.548993	0.388507
PDGFB	NGFR	GRB2	SOS2	MRAS	ARAF	MAP2K2	MAPK1	MYC		0.548993	0.388507
FGF22	NGFR	GRB2	SOS2	MRAS	ARAF	MAP2K2	MAPK1	MYC		0.548993	0.388507
FGF11	NGFR	GRB2	SOS2	MRAS	ARAF	MAP2K2	MAPK1	MYC		0.548993	0.388507
NGF	NGFR	GRB2	SOS2	MRAS	ARAF	MAP2K2	MAPK1	MYC		0.548993	0.388507
FGF9	NGFR	GRB2	SOS2	MRAS	ARAF	MAP2K2	MAPK1	MYC		0.548993	0.388507
FGF1	NGFR	GRB2	SOS2	MRAS	ARAF	MAP2K2	MAPK1	MYC		0.486493	0.388507
FGF2	NGFR	GRB2	SOS2	MRAS	ARAF	MAP2K2	MAPK1	MYC		0.486493	0.388507
VEGFC	NGFR	GRB2	SOS2	MRAS	ARAF	MAP2K2	MAPK1	MYC		0.486493	0.388507
VEGFA	NGFR	GRB2	SOS2	MRAS	ARAF	MAP2K2	MAPK1	MYC		0.486493	0.388507
FGF13	NGFR	GRB2	SOS2	MRAS	ARAF	MAP2K2	MAPK1	MYC		0.486493	0.388507
FGF17	NGFR	GRB2	SOS2	MRAS	ARAF	MAP2K2	MAPK1	MYC		0.486493	0.388507
VEGFB	NGFR	GRB2	SOS2	MRAS	ARAF	MAP2K2	MAPK1	MYC		0.486493	0.388507
CSF1	NGFR	GRB2	SOS2	MRAS	ARAF	MAP2K2	MAPK1	MYC		0.486493	0.388507
VEGFD	NGFR	GRB2	SOS2	MRAS	ARAF	MAP2K2	MAPK1	MYC		0.486493	0.388507
FGF19	NTRK1	GRB2	SOS1	RRAS2	RAF1	MAP2K1	MAPK3	MYC		0.549018	0.388482
FGF19	NTRK1	GRB2	SOS1	RRAS2	RAF1	MAP2K1	MAPK1	MYC		0.549026	0.388474
CSF1	FLT1	GRB2	SOS1	NRAS	BRAF	MAP2K2	MAPK3	MYC		0.549067	0.388433
CSF1	FLT1	GRB2	SOS1	NRAS	BRAF	MAP2K1	MAPK3	MYC		0.549067	0.388433
CSF1	FLT1	GRB2	SOS1	NRAS	BRAF	MAP2K2	MAPK1	MYC		0.549075	0.388425
CSF1	FLT1	GRB2	SOS1	NRAS	BRAF	MAP2K1	MAPK1	MYC		0.549075	0.388425
EFNA3	EGFR	GRB2	SOS1	NRAS	ARAF	MAP2K1	MAPK3	MYC		0.549128	0.388372
EFNA3	EGFR	GRB2	SOS1	NRAS	ARAF	MAP2K2	MAPK3	MYC		0.549129	0.388371
EFNA3	EGFR	GRB2	SOS1	NRAS	ARAF	MAP2K1	MAPK1	MYC		0.549135	0.388365
EFNA3	EGFR	GRB2	SOS1	NRAS	ARAF	MAP2K2	MAPK1	MYC		0.549137	0.388363
FGF12	FGFR2	GRB2	SOS1	RRAS2	BRAF	MAP2K1	MAPK3	MYC		0.549292	0.388208
FGF18	FGFR2	GRB2	SOS1	RRAS2	BRAF	MAP2K1	MAPK3	MYC		0.549292	0.388208
IGF1	FGFR2	GRB2	SOS1	RRAS2	BRAF	MAP2K1	MAPK3	MYC		0.549292	0.388208
FGF12	FGFR2	GRB2	SOS1	RRAS2	BRAF	MAP2K2	MAPK3	MYC		0.549292	0.388208
FGF18	FGFR2	GRB2	SOS1	RRAS2	BRAF	MAP2K2	MAPK3	MYC		0.549292	0.388208
IGF1	FGFR2	GRB2	SOS1	RRAS2	BRAF	MAP2K2	MAPK3	MYC		0.549292	0.388208
FGF12	FGFR2	GRB2	SOS1	RRAS2	BRAF	MAP2K2	MAPK1	MYC		0.5493	0.3882
FGF18	FGFR2	GRB2	SOS1	RRAS2	BRAF	MAP2K2	MAPK1	MYC		0.5493	0.3882
IGF1	FGFR2	GRB2	SOS1	RRAS2	BRAF	MAP2K2	MAPK1	MYC		0.5493	0.3882
IGF1	FGFR2	GRB2	SOS1	RRAS2	BRAF	MAP2K1	MAPK1	MYC		0.5493	0.3882
FGF12	FGFR2	GRB2	SOS1	RRAS2	BRAF	MAP2K1	MAPK1	MYC		0.5493	0.3882
FGF18	FGFR2	GRB2	SOS1	RRAS2	BRAF	MAP2K1	MAPK1	MYC		0.5493	0.3882
HGF	NGFR	GRB2	SOS1	NRAS	BRAF	MAP2K2	MAPK3	MYC		0.549303	0.388197
ANGPT2	NGFR	GRB2	SOS1	NRAS	BRAF	MAP2K2	MAPK3	MYC		0.549303	0.388197
FGF18	NGFR	GRB2	SOS1	NRAS	BRAF	MAP2K2	MAPK3	MYC		0.549303	0.388197
EFNA4	NGFR	GRB2	SOS1	NRAS	BRAF	MAP2K2	MAPK3	MYC		0.549303	0.388197
ANGPT4	NGFR	GRB2	SOS1	NRAS	BRAF	MAP2K2	MAPK3	MYC		0.549303	0.388197
PDGFA	NGFR	GRB2	SOS1	NRAS	BRAF	MAP2K2	MAPK3	MYC		0.549303	0.388197
FGF12	NGFR	GRB2	SOS1	NRAS	BRAF	MAP2K2	MAPK3	MYC		0.549303	0.388197
IGF1	NGFR	GRB2	SOS1	NRAS	BRAF	MAP2K2	MAPK3	MYC		0.549303	0.388197
PGF	NGFR	GRB2	SOS1	NRAS	BRAF	MAP2K2	MAPK3	MYC		0.549303	0.388197
EFNA1	NGFR	GRB2	SOS1	NRAS	BRAF	MAP2K2	MAPK3	MYC		0.549303	0.388197
FGF14	NGFR	GRB2	SOS1	NRAS	BRAF	MAP2K2	MAPK3	MYC		0.549303	0.388197
EFNA5	NGFR	GRB2	SOS1	NRAS	BRAF	MAP2K2	MAPK3	MYC		0.549303	0.388197
KITLG	NGFR	GRB2	SOS1	NRAS	BRAF	MAP2K2	MAPK3	MYC		0.549303	0.388197
EFNA3	NGFR	GRB2	SOS1	NRAS	BRAF	MAP2K2	MAPK3	MYC		0.549303	0.388197
HGF	NGFR	GRB2	SOS1	NRAS	BRAF	MAP2K1	MAPK3	MYC		0.549303	0.388197
ANGPT2	NGFR	GRB2	SOS1	NRAS	BRAF	MAP2K1	MAPK3	MYC		0.549303	0.388197
FGF18	NGFR	GRB2	SOS1	NRAS	BRAF	MAP2K1	MAPK3	MYC		0.549303	0.388197
EFNA4	NGFR	GRB2	SOS1	NRAS	BRAF	MAP2K1	MAPK3	MYC		0.549303	0.388197
ANGPT4	NGFR	GRB2	SOS1	NRAS	BRAF	MAP2K1	MAPK3	MYC		0.549303	0.388197
PDGFA	NGFR	GRB2	SOS1	NRAS	BRAF	MAP2K1	MAPK3	MYC		0.549303	0.388197
FGF12	NGFR	GRB2	SOS1	NRAS	BRAF	MAP2K1	MAPK3	MYC		0.549303	0.388197
IGF1	NGFR	GRB2	SOS1	NRAS	BRAF	MAP2K1	MAPK3	MYC		0.549303	0.388197
PGF	NGFR	GRB2	SOS1	NRAS	BRAF	MAP2K1	MAPK3	MYC		0.549303	0.388197
EFNA1	NGFR	GRB2	SOS1	NRAS	BRAF	MAP2K1	MAPK3	MYC		0.549303	0.388197
FGF14	NGFR	GRB2	SOS1	NRAS	BRAF	MAP2K1	MAPK3	MYC		0.549303	0.388197
EFNA5	NGFR	GRB2	SOS1	NRAS	BRAF	MAP2K1	MAPK3	MYC		0.549303	0.388197
KITLG	NGFR	GRB2	SOS1	NRAS	BRAF	MAP2K1	MAPK3	MYC		0.549303	0.388197
EFNA3	NGFR	GRB2	SOS1	NRAS	BRAF	MAP2K1	MAPK3	MYC		0.549303	0.388197
HGF	NGFR	GRB2	SOS1	NRAS	BRAF	MAP2K2	MAPK1	MYC		0.54931	0.38819
ANGPT2	NGFR	GRB2	SOS1	NRAS	BRAF	MAP2K2	MAPK1	MYC		0.54931	0.38819
FGF18	NGFR	GRB2	SOS1	NRAS	BRAF	MAP2K2	MAPK1	MYC		0.54931	0.38819
EFNA4	NGFR	GRB2	SOS1	NRAS	BRAF	MAP2K2	MAPK1	MYC		0.54931	0.38819
ANGPT4	NGFR	GRB2	SOS1	NRAS	BRAF	MAP2K2	MAPK1	MYC		0.54931	0.38819
PDGFA	NGFR	GRB2	SOS1	NRAS	BRAF	MAP2K2	MAPK1	MYC		0.54931	0.38819
FGF12	NGFR	GRB2	SOS1	NRAS	BRAF	MAP2K2	MAPK1	MYC		0.54931	0.38819
IGF1	NGFR	GRB2	SOS1	NRAS	BRAF	MAP2K2	MAPK1	MYC		0.54931	0.38819
PGF	NGFR	GRB2	SOS1	NRAS	BRAF	MAP2K2	MAPK1	MYC		0.54931	0.38819
EFNA1	NGFR	GRB2	SOS1	NRAS	BRAF	MAP2K2	MAPK1	MYC		0.54931	0.38819
FGF14	NGFR	GRB2	SOS1	NRAS	BRAF	MAP2K2	MAPK1	MYC		0.54931	0.38819
EFNA5	NGFR	GRB2	SOS1	NRAS	BRAF	MAP2K2	MAPK1	MYC		0.54931	0.38819
KITLG	NGFR	GRB2	SOS1	NRAS	BRAF	MAP2K2	MAPK1	MYC		0.54931	0.38819
EFNA3	NGFR	GRB2	SOS1	NRAS	BRAF	MAP2K2	MAPK1	MYC		0.54931	0.38819
HGF	NGFR	GRB2	SOS1	NRAS	BRAF	MAP2K1	MAPK1	MYC		0.54931	0.38819
ANGPT2	NGFR	GRB2	SOS1	NRAS	BRAF	MAP2K1	MAPK1	MYC		0.54931	0.38819
FGF18	NGFR	GRB2	SOS1	NRAS	BRAF	MAP2K1	MAPK1	MYC		0.54931	0.38819
EFNA4	NGFR	GRB2	SOS1	NRAS	BRAF	MAP2K1	MAPK1	MYC		0.54931	0.38819
ANGPT4	NGFR	GRB2	SOS1	NRAS	BRAF	MAP2K1	MAPK1	MYC		0.54931	0.38819
PDGFA	NGFR	GRB2	SOS1	NRAS	BRAF	MAP2K1	MAPK1	MYC		0.54931	0.38819
FGF12	NGFR	GRB2	SOS1	NRAS	BRAF	MAP2K1	MAPK1	MYC		0.54931	0.38819
IGF1	NGFR	GRB2	SOS1	NRAS	BRAF	MAP2K1	MAPK1	MYC		0.54931	0.38819
PGF	NGFR	GRB2	SOS1	NRAS	BRAF	MAP2K1	MAPK1	MYC		0.54931	0.38819
EFNA1	NGFR	GRB2	SOS1	NRAS	BRAF	MAP2K1	MAPK1	MYC		0.54931	0.38819
FGF14	NGFR	GRB2	SOS1	NRAS	BRAF	MAP2K1	MAPK1	MYC		0.54931	0.38819
EFNA5	NGFR	GRB2	SOS1	NRAS	BRAF	MAP2K1	MAPK1	MYC		0.54931	0.38819
KITLG	NGFR	GRB2	SOS1	NRAS	BRAF	MAP2K1	MAPK1	MYC		0.54931	0.38819
EFNA3	NGFR	GRB2	SOS1	NRAS	BRAF	MAP2K1	MAPK1	MYC		0.54931	0.38819
FGF5	EGFR	GRB2	SOS2	KRAS	BRAF	MAP2K2	MAPK3	MYC		0.549322	0.388178
FGF5	EGFR	GRB2	SOS2	KRAS	BRAF	MAP2K1	MAPK3	MYC		0.549322	0.388178
FGF5	EGFR	GRB2	SOS2	KRAS	BRAF	MAP2K2	MAPK1	MYC		0.54933	0.38817
FGF5	EGFR	GRB2	SOS2	KRAS	BRAF	MAP2K1	MAPK1	MYC		0.54933	0.38817
FGF4	NTRK1	GRB2	SOS2	KRAS	RAF1	MAP2K2	MAPK3	MYC		0.54935	0.38815
PDGFC	NTRK1	GRB2	SOS2	KRAS	RAF1	MAP2K2	MAPK3	MYC		0.54935	0.38815
FGF4	NTRK1	GRB2	SOS2	KRAS	RAF1	MAP2K2	MAPK1	MYC		0.549358	0.388142
PDGFC	NTRK1	GRB2	SOS2	KRAS	RAF1	MAP2K2	MAPK1	MYC		0.549358	0.388142
FGF9	ERBB3	GRB2	SOS1	RRAS2	RAF1	MAP2K2	MAPK3	MYC		0.549379	0.388121
FGF9	ERBB3	GRB2	SOS1	RRAS2	RAF1	MAP2K2	MAPK1	MYC		0.549387	0.388113
PDGFD	FGFR2	GRB2	SOS2	KRAS	BRAF	MAP2K2	MAPK3	MYC		0.549388	0.388112
PDGFD	FGFR2	GRB2	SOS2	KRAS	BRAF	MAP2K1	MAPK3	MYC		0.549388	0.388112
PDGFD	FGFR2	GRB2	SOS2	KRAS	BRAF	MAP2K2	MAPK1	MYC		0.549396	0.388104
PDGFD	FGFR2	GRB2	SOS2	KRAS	BRAF	MAP2K1	MAPK1	MYC		0.549396	0.388104
FGF9	FLT1	GRB2	SOS1	NRAS	BRAF	MAP2K2	MAPK3	MYC		0.549413	0.388087
FGF9	FLT1	GRB2	SOS1	NRAS	BRAF	MAP2K1	MAPK3	MYC		0.549413	0.388087
EFNA4	INSR	GRB2	SOS1	RRAS2	RAF1	MAP2K2	MAPK3	MYC		0.549413	0.388087
FGF9	FGFR1	GRB2	SOS1	NRAS	BRAF	MAP2K2	MAPK3	MYC		0.549414	0.388086
FGF9	FGFR1	GRB2	SOS1	NRAS	BRAF	MAP2K1	MAPK3	MYC		0.549414	0.388086
FGF9	INSR	GRB2	SOS1	NRAS	BRAF	MAP2K1	MAPK3	MYC		0.549417	0.388083
FGF9	INSR	GRB2	SOS1	NRAS	BRAF	MAP2K2	MAPK3	MYC		0.549417	0.388083
FGF9	FLT1	GRB2	SOS1	NRAS	BRAF	MAP2K2	MAPK1	MYC		0.549421	0.388079
FGF9	FLT1	GRB2	SOS1	NRAS	BRAF	MAP2K1	MAPK1	MYC		0.549421	0.388079
EFNA4	INSR	GRB2	SOS1	RRAS2	RAF1	MAP2K2	MAPK1	MYC		0.549421	0.388079
FGF9	FGFR1	GRB2	SOS1	NRAS	BRAF	MAP2K2	MAPK1	MYC		0.549422	0.388078
FGF9	FGFR1	GRB2	SOS1	NRAS	BRAF	MAP2K1	MAPK1	MYC		0.549422	0.388078
FGF9	INSR	GRB2	SOS1	NRAS	BRAF	MAP2K2	MAPK1	MYC		0.549424	0.388076
FGF9	INSR	GRB2	SOS1	NRAS	BRAF	MAP2K1	MAPK1	MYC		0.549424	0.388076
ANGPT2	TEK	GRB2	SOS1	NRAS	RAF1	MAP2K1	MAPK3	MYC		0.549459	0.388041
ANGPT2	TEK	GRB2	SOS1	NRAS	RAF1	MAP2K1	MAPK1	MYC		0.549466	0.388034
FGF10	FGFR2	GRB2	SOS2	KRAS	RAF1	MAP2K2	MAPK3	MYC		0.549474	0.388026
FGF10	FGFR2	GRB2	SOS2	KRAS	RAF1	MAP2K2	MAPK1	MYC		0.549482	0.388018
FGF19	FGFR3	GRB2	SOS1	NRAS	RAF1	MAP2K1	MAPK3	MYC		0.549482	0.388018
FGF8	FGFR3	GRB2	SOS1	NRAS	RAF1	MAP2K1	MAPK3	MYC		0.549486	0.388014
FGF19	FGFR3	GRB2	SOS1	NRAS	RAF1	MAP2K1	MAPK1	MYC		0.54949	0.38801
FGF8	FGFR3	GRB2	SOS1	NRAS	RAF1	MAP2K1	MAPK1	MYC		0.549494	0.388006
PDGFA	EGFR	GRB2	SOS2	KRAS	ARAF	MAP2K1	MAPK3	MYC		0.549578	0.387922
PGF	EGFR	GRB2	SOS2	KRAS	ARAF	MAP2K1	MAPK3	MYC		0.549578	0.387922
PDGFA	EGFR	GRB2	SOS2	KRAS	ARAF	MAP2K2	MAPK3	MYC		0.549579	0.387921
PGF	EGFR	GRB2	SOS2	KRAS	ARAF	MAP2K2	MAPK3	MYC		0.549579	0.387921
PDGFA	EGFR	GRB2	SOS2	KRAS	ARAF	MAP2K1	MAPK1	MYC		0.549585	0.387915
PGF	EGFR	GRB2	SOS2	KRAS	ARAF	MAP2K1	MAPK1	MYC		0.549585	0.387915
PDGFA	EGFR	GRB2	SOS2	KRAS	ARAF	MAP2K2	MAPK1	MYC		0.549587	0.387914
PGF	EGFR	GRB2	SOS2	KRAS	ARAF	MAP2K2	MAPK1	MYC		0.549587	0.387914
EGF	FGFR2	GRB2	SOS1	RRAS2	BRAF	MAP2K1	MAPK3	MYC		0.5496	0.3879
EGF	FGFR2	GRB2	SOS1	RRAS2	BRAF	MAP2K2	MAPK3	MYC		0.5496	0.3879
EGF	FGFR2	GRB2	SOS1	RRAS2	BRAF	MAP2K2	MAPK1	MYC		0.549608	0.387892
EGF	FGFR2	GRB2	SOS1	RRAS2	BRAF	MAP2K1	MAPK1	MYC		0.549608	0.387892
PGF	NTRK2	GRB2	SOS1	NRAS	BRAF	MAP2K1	MAPK3	MYC		0.549617	0.387883
PGF	NTRK2	GRB2	SOS1	NRAS	BRAF	MAP2K2	MAPK3	MYC		0.549617	0.387883
PGF	NTRK2	GRB2	SOS1	NRAS	BRAF	MAP2K2	MAPK1	MYC		0.549625	0.387875
PGF	NTRK2	GRB2	SOS1	NRAS	BRAF	MAP2K1	MAPK1	MYC		0.549625	0.387875
FGF21	FGFR1	GRB2	SOS2	KRAS	BRAF	MAP2K2	MAPK3	MYC		0.549651	0.387849
FGF21	FGFR1	GRB2	SOS2	KRAS	BRAF	MAP2K1	MAPK3	MYC		0.549651	0.387849
FGF21	FGFR1	GRB2	SOS2	KRAS	BRAF	MAP2K2	MAPK1	MYC		0.549659	0.387841
FGF21	FGFR1	GRB2	SOS2	KRAS	BRAF	MAP2K1	MAPK1	MYC		0.549659	0.387841
EFNA2	TEK	GRB2	SOS1	NRAS	RAF1	MAP2K1	MAPK3	MYC		0.54968	0.38782
EFNA2	FGFR3	GRB2	SOS1	NRAS	RAF1	MAP2K1	MAPK3	MYC		0.549681	0.387819
EFNA2	TEK	GRB2	SOS1	NRAS	RAF1	MAP2K1	MAPK1	MYC		0.549687	0.387813
EFNA2	FGFR3	GRB2	SOS1	NRAS	RAF1	MAP2K1	MAPK1	MYC		0.549688	0.387812
PDGFB	FGFR3	GRB2	SOS2	MRAS	BRAF	MAP2K2	MAPK3	MYC		0.549691	0.387809
PDGFB	FGFR3	GRB2	SOS2	MRAS	BRAF	MAP2K1	MAPK3	MYC		0.549691	0.387809
PDGFB	FGFR3	GRB2	SOS2	MRAS	BRAF	MAP2K2	MAPK1	MYC		0.549698	0.387802
PDGFB	FGFR3	GRB2	SOS2	MRAS	BRAF	MAP2K1	MAPK1	MYC		0.549698	0.387802
FGF9	PDGFRA	GRB2	SOS1	NRAS	BRAF	MAP2K2	MAPK3	MYC		0.54972	0.38778
FGF9	PDGFRA	GRB2	SOS1	NRAS	BRAF	MAP2K1	MAPK3	MYC		0.54972	0.38778
FGF9	PDGFRA	GRB2	SOS1	NRAS	BRAF	MAP2K2	MAPK1	MYC		0.549728	0.387772
FGF9	PDGFRA	GRB2	SOS1	NRAS	BRAF	MAP2K1	MAPK1	MYC		0.549728	0.387772
ANGPT2	FGFR2	GRB2	SOS2	KRAS	BRAF	MAP2K2	MAPK3	MYC		0.549742	0.387758
ANGPT2	FGFR2	GRB2	SOS2	KRAS	BRAF	MAP2K1	MAPK3	MYC		0.549742	0.387758
ANGPT2	FGFR2	GRB2	SOS2	KRAS	BRAF	MAP2K2	MAPK1	MYC		0.54975	0.38775
ANGPT2	FGFR2	GRB2	SOS2	KRAS	BRAF	MAP2K1	MAPK1	MYC		0.54975	0.38775
ANGPT1	FGFR2	GRB2	SOS2	KRAS	BRAF	MAP2K2	MAPK3	MYC		0.549757	0.387743
ANGPT1	FGFR2	GRB2	SOS2	KRAS	BRAF	MAP2K1	MAPK3	MYC		0.549757	0.387743
ANGPT1	FGFR2	GRB2	SOS2	KRAS	BRAF	MAP2K2	MAPK1	MYC		0.549765	0.387735
ANGPT1	FGFR2	GRB2	SOS2	KRAS	BRAF	MAP2K1	MAPK1	MYC		0.549765	0.387735
CACNG2	RASGRP2	MRAS	RAF1	MAP2K2	MAPK3	MYC				0.528958	0.387709
CACNG2	RASGRP2	MRAS	RAF1	MAP2K2	MAPK1	MYC				0.528968	0.387699
NTF3	KIT	GRB2	SOS1	NRAS	RAF1	MAP2K1	MAPK3	MYC		0.540914	0.387657
NTF4	KIT	GRB2	SOS1	NRAS	RAF1	MAP2K1	MAPK3	MYC		0.540914	0.387657
BDNF	KIT	GRB2	SOS1	NRAS	RAF1	MAP2K1	MAPK3	MYC		0.540914	0.387657
NTF3	KIT	GRB2	SOS1	NRAS	RAF1	MAP2K1	MAPK1	MYC		0.540923	0.387648
NTF4	KIT	GRB2	SOS1	NRAS	RAF1	MAP2K1	MAPK1	MYC		0.540923	0.387648
BDNF	KIT	GRB2	SOS1	NRAS	RAF1	MAP2K1	MAPK1	MYC		0.540923	0.387648
EFNA5	TEK	GRB2	SOS2	KRAS	RAF1	MAP2K1	MAPK3	MYC		0.549871	0.387629
EFNA5	TEK	GRB2	SOS2	KRAS	RAF1	MAP2K1	MAPK1	MYC		0.549879	0.387621
FGF4	PDGFRA	GRB2	SOS1	RRAS2	RAF1	MAP2K1	MAPK3	MYC		0.549917	0.387583
FGF4	PDGFRA	GRB2	SOS1	RRAS2	RAF1	MAP2K1	MAPK1	MYC		0.549925	0.387575
PDGFD	INSR	GRB2	SOS2	KRAS	BRAF	MAP2K2	MAPK3	MYC		0.487528	0.387472
PDGFD	INSR	GRB2	SOS2	KRAS	BRAF	MAP2K1	MAPK3	MYC		0.487528	0.387472
PDGFD	INSR	GRB2	SOS2	KRAS	BRAF	MAP2K2	MAPK1	MYC		0.487536	0.387464
PDGFD	INSR	GRB2	SOS2	KRAS	BRAF	MAP2K1	MAPK1	MYC		0.487536	0.387464
NTF3	FLT4	GRB2	SOS1	NRAS	BRAF	MAP2K2	MAPK3	MYC		0.54111	0.387461
NTF4	FLT4	GRB2	SOS1	NRAS	BRAF	MAP2K2	MAPK3	MYC		0.54111	0.387461
BDNF	FLT4	GRB2	SOS1	NRAS	BRAF	MAP2K2	MAPK3	MYC		0.54111	0.387461
NTF3	FLT4	GRB2	SOS1	NRAS	BRAF	MAP2K1	MAPK3	MYC		0.54111	0.387461
NTF4	FLT4	GRB2	SOS1	NRAS	BRAF	MAP2K1	MAPK3	MYC		0.54111	0.387461
BDNF	FLT4	GRB2	SOS1	NRAS	BRAF	MAP2K1	MAPK3	MYC		0.54111	0.387461
NTF3	FLT4	GRB2	SOS1	NRAS	BRAF	MAP2K2	MAPK1	MYC		0.541119	0.387453
NTF4	FLT4	GRB2	SOS1	NRAS	BRAF	MAP2K2	MAPK1	MYC		0.541119	0.387453
BDNF	FLT4	GRB2	SOS1	NRAS	BRAF	MAP2K2	MAPK1	MYC		0.541119	0.387453
NTF3	FLT4	GRB2	SOS1	NRAS	BRAF	MAP2K1	MAPK1	MYC		0.541119	0.387453
NTF4	FLT4	GRB2	SOS1	NRAS	BRAF	MAP2K1	MAPK1	MYC		0.541119	0.387453
BDNF	FLT4	GRB2	SOS1	NRAS	BRAF	MAP2K1	MAPK1	MYC		0.541119	0.387453
FGF5	FGFR2	GRB2	SOS1	NRAS	ARAF	MAP2K1	MAPK3	MYC		0.550048	0.387452
FGF5	FGFR2	GRB2	SOS1	NRAS	ARAF	MAP2K2	MAPK3	MYC		0.550049	0.387451
FGF5	FGFR2	GRB2	SOS1	NRAS	ARAF	MAP2K1	MAPK1	MYC		0.550055	0.387445
FGF5	FGFR2	GRB2	SOS1	NRAS	ARAF	MAP2K2	MAPK1	MYC		0.550057	0.387443
KITLG	FGFR3	GRB2	SOS2	MRAS	ARAF	MAP2K1	MAPK3	MYC		0.550099	0.387401
HGF	FGFR3	GRB2	SOS2	MRAS	ARAF	MAP2K1	MAPK3	MYC		0.550099	0.387401
KITLG	FGFR3	GRB2	SOS2	MRAS	ARAF	MAP2K2	MAPK3	MYC		0.5501	0.3874
HGF	FGFR3	GRB2	SOS2	MRAS	ARAF	MAP2K2	MAPK3	MYC		0.5501	0.3874
KITLG	FGFR3	GRB2	SOS2	MRAS	ARAF	MAP2K1	MAPK1	MYC		0.550107	0.387393
HGF	FGFR3	GRB2	SOS2	MRAS	ARAF	MAP2K1	MAPK1	MYC		0.550107	0.387393
KITLG	FGFR3	GRB2	SOS2	MRAS	ARAF	MAP2K2	MAPK1	MYC		0.550108	0.387392
HGF	FGFR3	GRB2	SOS2	MRAS	ARAF	MAP2K2	MAPK1	MYC		0.550108	0.387392
EFNA4	TEK	GRB2	SOS1	NRAS	RAF1	MAP2K1	MAPK3	MYC		0.550124	0.387376
EFNA4	TEK	GRB2	SOS1	NRAS	RAF1	MAP2K1	MAPK1	MYC		0.550132	0.387368
PDGFD	FGFR3	GRB2	SOS1	RRAS2	RAF1	MAP2K2	MAPK3	MYC		0.550156	0.387344
FGF12	FGFR3	GRB2	SOS1	RRAS2	RAF1	MAP2K2	MAPK3	MYC		0.550156	0.387344
IGF1	FGFR3	GRB2	SOS1	RRAS2	RAF1	MAP2K2	MAPK3	MYC		0.550156	0.387344
EGF	FGFR3	GRB2	SOS1	RRAS2	RAF1	MAP2K2	MAPK3	MYC		0.550156	0.387344
PDGFD	FGFR3	GRB2	SOS1	RRAS2	RAF1	MAP2K2	MAPK1	MYC		0.550164	0.387336
FGF12	FGFR3	GRB2	SOS1	RRAS2	RAF1	MAP2K2	MAPK1	MYC		0.550164	0.387336
IGF1	FGFR3	GRB2	SOS1	RRAS2	RAF1	MAP2K2	MAPK1	MYC		0.550164	0.387336
EGF	FGFR3	GRB2	SOS1	RRAS2	RAF1	MAP2K2	MAPK1	MYC		0.550164	0.387336
EFNA1	EGFR	GRB2	SOS2	KRAS	ARAF	MAP2K1	MAPK3	MYC		0.550297	0.387203
EFNA1	EGFR	GRB2	SOS2	KRAS	ARAF	MAP2K2	MAPK3	MYC		0.550298	0.387202
PDGFB	EGFR	GRB2	SOS1	RRAS2	RAF1	MAP2K2	MAPK3	MYC		0.550299	0.387201
EFNA1	EGFR	GRB2	SOS2	KRAS	ARAF	MAP2K1	MAPK1	MYC		0.550305	0.387195
PDGFB	FLT1	GRB2	SOS2	KRAS	ARAF	MAP2K1	MAPK3	MYC		0.550305	0.387195
EFNA1	EGFR	GRB2	SOS2	KRAS	ARAF	MAP2K2	MAPK1	MYC		0.550306	0.387194
PDGFB	FLT1	GRB2	SOS2	KRAS	ARAF	MAP2K2	MAPK3	MYC		0.550306	0.387194
PDGFB	EGFR	GRB2	SOS1	RRAS2	RAF1	MAP2K2	MAPK1	MYC		0.550306	0.387194
PDGFB	FLT1	GRB2	SOS2	KRAS	ARAF	MAP2K1	MAPK1	MYC		0.550312	0.387188
PDGFB	FLT1	GRB2	SOS2	KRAS	ARAF	MAP2K2	MAPK1	MYC		0.550314	0.387186
FGF23	IGF1R	GRB2	SOS1	NRAS	RAF1	MAP2K2	MAPK3	MYC		0.550343	0.387157
FGF23	IGF1R	GRB2	SOS1	NRAS	RAF1	MAP2K2	MAPK1	MYC		0.550351	0.387149
PDGFB	INSR	GRB2	SOS2	KRAS	ARAF	MAP2K1	MAPK3	MYC		0.550352	0.387148
PDGFB	INSR	GRB2	SOS2	KRAS	ARAF	MAP2K2	MAPK3	MYC		0.550353	0.387147
PDGFB	INSR	GRB2	SOS2	KRAS	ARAF	MAP2K1	MAPK1	MYC		0.55036	0.38714
PDGFB	INSR	GRB2	SOS2	KRAS	ARAF	MAP2K2	MAPK1	MYC		0.550361	0.387139
FGF22	ERBB4	GRB2	SOS1	RRAS2	RAF1	MAP2K2	MAPK3	MYC		0.550377	0.387123
FGF5	FGFR3	GRB2	SOS1	NRAS	RAF1	MAP2K1	MAPK3	MYC		0.550384	0.387116
FGF22	ERBB4	GRB2	SOS1	RRAS2	RAF1	MAP2K2	MAPK1	MYC		0.550385	0.387115
FGF5	FGFR3	GRB2	SOS1	NRAS	RAF1	MAP2K1	MAPK1	MYC		0.550392	0.387108
FGF14	FGFR3	GRB2	SOS1	NRAS	RAF1	MAP2K2	MAPK3	MYC		0.550447	0.387053
FGF14	FGFR3	GRB2	SOS1	NRAS	RAF1	MAP2K2	MAPK1	MYC		0.550455	0.387045
FGF20	IGF1R	GRB2	SOS1	NRAS	RAF1	MAP2K2	MAPK3	MYC		0.550471	0.387029
FGF20	IGF1R	GRB2	SOS1	NRAS	RAF1	MAP2K2	MAPK1	MYC		0.550479	0.387021
PDGFA	FLT1	GRB2	SOS1	RRAS2	BRAF	MAP2K1	MAPK3	MYC		0.550505	0.386995
PDGFA	FLT1	GRB2	SOS1	RRAS2	BRAF	MAP2K2	MAPK3	MYC		0.550505	0.386995
PDGFA	FLT1	GRB2	SOS1	RRAS2	BRAF	MAP2K2	MAPK1	MYC		0.550513	0.386987
PDGFA	FLT1	GRB2	SOS1	RRAS2	BRAF	MAP2K1	MAPK1	MYC		0.550513	0.386987
FGF11	FGFR3	GRB2	SOS1	NRAS	RAF1	MAP2K2	MAPK3	MYC		0.550549	0.386951
FGF11	FGFR3	GRB2	SOS1	NRAS	RAF1	MAP2K2	MAPK1	MYC		0.550557	0.386943
EFNA3	FGFR2	GRB2	SOS1	NRAS	BRAF	MAP2K2	MAPK3	MYC		0.550562	0.386938
EFNA3	FGFR2	GRB2	SOS1	NRAS	BRAF	MAP2K1	MAPK3	MYC		0.550562	0.386938
EFNA3	FGFR2	GRB2	SOS1	NRAS	BRAF	MAP2K2	MAPK1	MYC		0.55057	0.38693
EFNA3	FGFR2	GRB2	SOS1	NRAS	BRAF	MAP2K1	MAPK1	MYC		0.55057	0.38693
FGF11	FLT4	GRB2	SOS1	RRAS2	RAF1	MAP2K1	MAPK3	MYC		0.550576	0.386924
FGF11	FLT4	GRB2	SOS1	RRAS2	RAF1	MAP2K1	MAPK1	MYC		0.550584	0.386916
FGF1	IGF1R	GRB2	SOS1	NRAS	RAF1	MAP2K2	MAPK3	MYC		0.550599	0.386901
FGF1	IGF1R	GRB2	SOS1	NRAS	RAF1	MAP2K2	MAPK1	MYC		0.550607	0.386893
INS	ERBB3	GRB2	SOS2	KRAS	BRAF	MAP2K2	MAPK3	MYC		0.55063	0.38687
INS	ERBB3	GRB2	SOS2	KRAS	BRAF	MAP2K1	MAPK3	MYC		0.55063	0.38687
INS	ERBB3	GRB2	SOS2	KRAS	BRAF	MAP2K2	MAPK1	MYC		0.550637	0.386863
INS	ERBB3	GRB2	SOS2	KRAS	BRAF	MAP2K1	MAPK1	MYC		0.550637	0.386863
FGF7	NGFR	GRB2	SOS2	KRAS	RAF1	MAP2K1	MAPK3	MYC		0.488139	0.386861
FGF21	NGFR	GRB2	SOS2	KRAS	RAF1	MAP2K1	MAPK3	MYC		0.488139	0.386861
PDGFC	NGFR	GRB2	SOS2	KRAS	RAF1	MAP2K1	MAPK3	MYC		0.488139	0.386861
FGF4	NGFR	GRB2	SOS2	KRAS	RAF1	MAP2K1	MAPK3	MYC		0.488139	0.386861
INS	NGFR	GRB2	SOS2	KRAS	RAF1	MAP2K1	MAPK3	MYC		0.488139	0.386861
PDGFC	NGFR	GRB2	SOS2	KRAS	RAF1	MAP2K1	MAPK1	MYC		0.488147	0.386853
FGF7	NGFR	GRB2	SOS2	KRAS	RAF1	MAP2K1	MAPK1	MYC		0.488147	0.386853
FGF21	NGFR	GRB2	SOS2	KRAS	RAF1	MAP2K1	MAPK1	MYC		0.488147	0.386853
INS	NGFR	GRB2	SOS2	KRAS	RAF1	MAP2K1	MAPK1	MYC		0.488147	0.386853
FGF4	NGFR	GRB2	SOS2	KRAS	RAF1	MAP2K1	MAPK1	MYC		0.488147	0.386853
PGF	FGFR2	GRB2	SOS2	KRAS	BRAF	MAP2K2	MAPK3	MYC		0.550664	0.386836
PGF	FGFR2	GRB2	SOS2	KRAS	BRAF	MAP2K1	MAPK3	MYC		0.550664	0.386836
PGF	FGFR2	GRB2	SOS2	KRAS	BRAF	MAP2K2	MAPK1	MYC		0.550672	0.386828
PGF	FGFR2	GRB2	SOS2	KRAS	BRAF	MAP2K1	MAPK1	MYC		0.550672	0.386828
FGF1	FGFR2	GRB2	SOS2	KRAS	RAF1	MAP2K2	MAPK3	MYC		0.550678	0.386822
FGF1	FGFR2	GRB2	SOS2	KRAS	RAF1	MAP2K2	MAPK1	MYC		0.550686	0.386814
FGF11	IGF1R	GRB2	SOS1	NRAS	RAF1	MAP2K2	MAPK3	MYC		0.550692	0.386808
NF1	MRAS	ARAF	MAP2K1	MAPK3	MYC					0.529859	0.386808
NF1	MRAS	ARAF	MAP2K2	MAPK3	MYC					0.529861	0.386806
FGF11	IGF1R	GRB2	SOS1	NRAS	RAF1	MAP2K2	MAPK1	MYC		0.550699	0.386801
NF1	MRAS	ARAF	MAP2K1	MAPK1	MYC					0.529869	0.386797
FGF6	IGF1R	GRB2	SOS1	NRAS	RAF1	MAP2K2	MAPK3	MYC		0.550704	0.386796
NF1	MRAS	ARAF	MAP2K2	MAPK1	MYC					0.529871	0.386796
FGF10	IGF1R	GRB2	SOS1	NRAS	RAF1	MAP2K2	MAPK3	MYC		0.55071	0.38679
FGF6	IGF1R	GRB2	SOS1	NRAS	RAF1	MAP2K2	MAPK1	MYC		0.550711	0.386789
FGF10	IGF1R	GRB2	SOS1	NRAS	RAF1	MAP2K2	MAPK1	MYC		0.550718	0.386782
CSF1	IGF1R	GRB2	SOS1	NRAS	RAF1	MAP2K2	MAPK3	MYC		0.550732	0.386768
FGF13	IGF1R	GRB2	SOS1	NRAS	RAF1	MAP2K2	MAPK3	MYC		0.550733	0.386767
FGF16	IGF1R	GRB2	SOS1	NRAS	RAF1	MAP2K2	MAPK3	MYC		0.550734	0.386766
CSF1	IGF1R	GRB2	SOS1	NRAS	RAF1	MAP2K2	MAPK1	MYC		0.550739	0.386761
FGF13	IGF1R	GRB2	SOS1	NRAS	RAF1	MAP2K2	MAPK1	MYC		0.550741	0.386759
FGF16	IGF1R	GRB2	SOS1	NRAS	RAF1	MAP2K2	MAPK1	MYC		0.550742	0.386758
FGF17	IGF1R	GRB2	SOS1	NRAS	RAF1	MAP2K2	MAPK3	MYC		0.550744	0.386756
VEGFB	IGF1R	GRB2	SOS1	NRAS	RAF1	MAP2K2	MAPK3	MYC		0.550745	0.386755
VEGFC	IGF1R	GRB2	SOS1	NRAS	RAF1	MAP2K2	MAPK3	MYC		0.550745	0.386755
VEGFA	IGF1R	GRB2	SOS1	NRAS	RAF1	MAP2K2	MAPK3	MYC		0.488245	0.386755
FGF2	IGF1R	GRB2	SOS1	NRAS	RAF1	MAP2K2	MAPK3	MYC		0.488245	0.386755
VEGFD	IGF1R	GRB2	SOS1	NRAS	RAF1	MAP2K2	MAPK3	MYC		0.488245	0.386755
FGF17	IGF1R	GRB2	SOS1	NRAS	RAF1	MAP2K2	MAPK1	MYC		0.550752	0.386748
VEGFB	IGF1R	GRB2	SOS1	NRAS	RAF1	MAP2K2	MAPK1	MYC		0.550752	0.386748
VEGFC	IGF1R	GRB2	SOS1	NRAS	RAF1	MAP2K2	MAPK1	MYC		0.550752	0.386748
VEGFA	IGF1R	GRB2	SOS1	NRAS	RAF1	MAP2K2	MAPK1	MYC		0.488252	0.386748
FGF2	IGF1R	GRB2	SOS1	NRAS	RAF1	MAP2K2	MAPK1	MYC		0.488252	0.386748
VEGFD	IGF1R	GRB2	SOS1	NRAS	RAF1	MAP2K2	MAPK1	MYC		0.488252	0.386748
FGF3	NTRK1	GRB2	SOS1	NRAS	BRAF	MAP2K2	MAPK3	MYC		0.550772	0.386728
FGF3	NTRK1	GRB2	SOS1	NRAS	BRAF	MAP2K1	MAPK3	MYC		0.550772	0.386728
FGF3	NTRK1	GRB2	SOS1	NRAS	BRAF	MAP2K2	MAPK1	MYC		0.55078	0.38672
FGF3	NTRK1	GRB2	SOS1	NRAS	BRAF	MAP2K1	MAPK1	MYC		0.55078	0.38672
FGF5	TEK	GRB2	SOS1	NRAS	RAF1	MAP2K1	MAPK3	MYC		0.550786	0.386714
CACNA1C	RASGRF1	NRAS	RAF1	MAP2K2	MAPK3	MYC				0.529959	0.386708
CACNA2D2	RASGRF1	NRAS	RAF1	MAP2K2	MAPK3	MYC				0.529959	0.386708
FGF5	TEK	GRB2	SOS1	NRAS	RAF1	MAP2K1	MAPK1	MYC		0.550794	0.386706
CACNA1C	RASGRF1	NRAS	RAF1	MAP2K2	MAPK1	MYC				0.529969	0.386697
CACNA2D2	RASGRF1	NRAS	RAF1	MAP2K2	MAPK1	MYC				0.529969	0.386697
FGF14	TEK	GRB2	SOS1	NRAS	RAF1	MAP2K1	MAPK3	MYC		0.550872	0.386628
KITLG	TEK	GRB2	SOS1	NRAS	RAF1	MAP2K1	MAPK3	MYC		0.550872	0.386628
FGF14	TEK	GRB2	SOS1	NRAS	RAF1	MAP2K1	MAPK1	MYC		0.55088	0.38662
KITLG	TEK	GRB2	SOS1	NRAS	RAF1	MAP2K1	MAPK1	MYC		0.55088	0.38662
PDGFD	PDGFRA	GRB2	SOS2	KRAS	BRAF	MAP2K2	MAPK3	MYC		0.550963	0.386537
PDGFD	PDGFRA	GRB2	SOS2	KRAS	BRAF	MAP2K1	MAPK3	MYC		0.550963	0.386537
PDGFD	PDGFRA	GRB2	SOS2	KRAS	BRAF	MAP2K2	MAPK1	MYC		0.550971	0.386529
PDGFD	PDGFRA	GRB2	SOS2	KRAS	BRAF	MAP2K1	MAPK1	MYC		0.550971	0.386529
FGF7	TEK	GRB2	SOS1	NRAS	RAF1	MAP2K1	MAPK3	MYC		0.550992	0.386508
PDGFA	FGFR2	GRB2	SOS1	NRAS	ARAF	MAP2K1	MAPK3	MYC		0.550995	0.386505
PDGFA	FGFR2	GRB2	SOS1	NRAS	ARAF	MAP2K2	MAPK3	MYC		0.550996	0.386504
FGF7	TEK	GRB2	SOS1	NRAS	RAF1	MAP2K1	MAPK1	MYC		0.550999	0.386501
PDGFA	FGFR2	GRB2	SOS1	NRAS	ARAF	MAP2K1	MAPK1	MYC		0.551003	0.386497
PDGFA	FGFR2	GRB2	SOS1	NRAS	ARAF	MAP2K2	MAPK1	MYC		0.551004	0.386496
PDGFC	IGF1R	GRB2	SOS2	MRAS	BRAF	MAP2K2	MAPK3	MYC		0.488514	0.386486
PDGFC	IGF1R	GRB2	SOS2	MRAS	BRAF	MAP2K1	MAPK3	MYC		0.488514	0.386486
PDGFC	IGF1R	GRB2	SOS2	MRAS	BRAF	MAP2K2	MAPK1	MYC		0.488521	0.386479
PDGFC	IGF1R	GRB2	SOS2	MRAS	BRAF	MAP2K1	MAPK1	MYC		0.488521	0.386479
FGF6	FGFR2	GRB2	SOS2	KRAS	RAF1	MAP2K2	MAPK3	MYC		0.551037	0.386463
FGF6	FGFR2	GRB2	SOS2	KRAS	RAF1	MAP2K2	MAPK1	MYC		0.551045	0.386455
FGF4	PDGFRB	GRB2	SOS2	KRAS	RAF1	MAP2K2	MAPK3	MYC		0.488657	0.386343
INS	PDGFRB	GRB2	SOS2	KRAS	RAF1	MAP2K2	MAPK3	MYC		0.488657	0.386343
FGF21	PDGFRB	GRB2	SOS2	KRAS	RAF1	MAP2K2	MAPK3	MYC		0.488657	0.386343
PDGFC	PDGFRB	GRB2	SOS2	KRAS	RAF1	MAP2K2	MAPK3	MYC		0.488657	0.386343
FGF4	PDGFRB	GRB2	SOS2	KRAS	RAF1	MAP2K2	MAPK1	MYC		0.488665	0.386335
INS	PDGFRB	GRB2	SOS2	KRAS	RAF1	MAP2K2	MAPK1	MYC		0.488665	0.386335
FGF21	PDGFRB	GRB2	SOS2	KRAS	RAF1	MAP2K2	MAPK1	MYC		0.488665	0.386335
PDGFC	PDGFRB	GRB2	SOS2	KRAS	RAF1	MAP2K2	MAPK1	MYC		0.488665	0.386335
CSF1	FGFR2	GRB2	SOS2	KRAS	RAF1	MAP2K2	MAPK3	MYC		0.551167	0.386333
CSF1	FGFR2	GRB2	SOS2	KRAS	RAF1	MAP2K2	MAPK1	MYC		0.551175	0.386325
FGF3	KDR	GRB2	SOS2	KRAS	RAF1	MAP2K1	MAPK3	MYC		0.551231	0.386269
FGF3	KDR	GRB2	SOS2	KRAS	RAF1	MAP2K1	MAPK1	MYC		0.551239	0.386261
ANGPT4	EGFR	GRB2	SOS2	KRAS	BRAF	MAP2K2	MAPK3	MYC		0.551361	0.386139
ANGPT4	EGFR	GRB2	SOS2	KRAS	BRAF	MAP2K1	MAPK3	MYC		0.551361	0.386139
ANGPT4	EGFR	GRB2	SOS2	KRAS	BRAF	MAP2K2	MAPK1	MYC		0.551368	0.386132
ANGPT4	EGFR	GRB2	SOS2	KRAS	BRAF	MAP2K1	MAPK1	MYC		0.551368	0.386132
CACNA1I	RASGRP2	MRAS	RAF1	MAP2K1	MAPK3	MYC				0.530567	0.386099
CACNA2D4	RASGRP2	MRAS	RAF1	MAP2K1	MAPK3	MYC				0.530567	0.386099
CACNA1I	RASGRP2	MRAS	RAF1	MAP2K1	MAPK1	MYC				0.530577	0.386089
CACNA2D4	RASGRP2	MRAS	RAF1	MAP2K1	MAPK1	MYC				0.530577	0.386089
CACNA1G	RASGRP2	MRAS	RAF1	MAP2K1	MAPK3	MYC				0.530584	0.386083
FGF3	FGFR2	GRB2	SOS1	RRAS2	BRAF	MAP2K1	MAPK3	MYC		0.551425	0.386075
FGF3	FGFR2	GRB2	SOS1	RRAS2	BRAF	MAP2K2	MAPK3	MYC		0.551425	0.386075
CACNA1G	RASGRP2	MRAS	RAF1	MAP2K1	MAPK1	MYC				0.530594	0.386073
FGF3	FGFR2	GRB2	SOS1	RRAS2	BRAF	MAP2K2	MAPK1	MYC		0.551433	0.386067
FGF3	FGFR2	GRB2	SOS1	RRAS2	BRAF	MAP2K1	MAPK1	MYC		0.551433	0.386067
FGF16	FGFR2	GRB2	SOS2	KRAS	RAF1	MAP2K2	MAPK3	MYC		0.551437	0.386063
FGF16	FGFR2	GRB2	SOS2	KRAS	RAF1	MAP2K2	MAPK1	MYC		0.551445	0.386055
FGF9	FGFR2	GRB2	SOS2	KRAS	RAF1	MAP2K2	MAPK3	MYC		0.551452	0.386048
FGF9	FGFR2	GRB2	SOS2	KRAS	RAF1	MAP2K2	MAPK1	MYC		0.55146	0.38604
FGF23	FGFR2	GRB2	SOS2	KRAS	RAF1	MAP2K2	MAPK3	MYC		0.55147	0.38603
FGF13	FGFR2	GRB2	SOS2	KRAS	RAF1	MAP2K2	MAPK3	MYC		0.551473	0.386027
VEGFB	FGFR2	GRB2	SOS2	KRAS	RAF1	MAP2K2	MAPK3	MYC		0.551474	0.386026
FGF23	FGFR2	GRB2	SOS2	KRAS	RAF1	MAP2K2	MAPK1	MYC		0.551478	0.386022
FGF20	FGFR2	GRB2	SOS2	KRAS	RAF1	MAP2K2	MAPK3	MYC		0.55148	0.38602
FGF13	FGFR2	GRB2	SOS2	KRAS	RAF1	MAP2K2	MAPK1	MYC		0.551481	0.386019
FGF17	FGFR2	GRB2	SOS2	KRAS	RAF1	MAP2K2	MAPK3	MYC		0.551481	0.386019
VEGFC	FGFR2	GRB2	SOS2	KRAS	RAF1	MAP2K2	MAPK3	MYC		0.551481	0.386019
VEGFB	FGFR2	GRB2	SOS2	KRAS	RAF1	MAP2K2	MAPK1	MYC		0.551482	0.386018
VEGFD	FGFR2	GRB2	SOS2	KRAS	RAF1	MAP2K2	MAPK3	MYC		0.488982	0.386018
FGF2	FGFR2	GRB2	SOS2	KRAS	RAF1	MAP2K2	MAPK3	MYC		0.551482	0.386018
VEGFA	FGFR2	GRB2	SOS2	KRAS	RAF1	MAP2K2	MAPK3	MYC		0.488982	0.386018
FGF3	PDGFRB	GRB2	SOS1	RRAS2	RAF1	MAP2K2	MAPK3	MYC		0.551487	0.386013
FGF19	PDGFRB	GRB2	SOS1	RRAS2	RAF1	MAP2K2	MAPK3	MYC		0.551487	0.386013
FGF20	FGFR2	GRB2	SOS2	KRAS	RAF1	MAP2K2	MAPK1	MYC		0.551488	0.386012
FGF17	FGFR2	GRB2	SOS2	KRAS	RAF1	MAP2K2	MAPK1	MYC		0.551489	0.386011
VEGFC	FGFR2	GRB2	SOS2	KRAS	RAF1	MAP2K2	MAPK1	MYC		0.551489	0.386011
VEGFD	FGFR2	GRB2	SOS2	KRAS	RAF1	MAP2K2	MAPK1	MYC		0.488989	0.386011
FGF2	FGFR2	GRB2	SOS2	KRAS	RAF1	MAP2K2	MAPK1	MYC		0.551489	0.386011
VEGFA	FGFR2	GRB2	SOS2	KRAS	RAF1	MAP2K2	MAPK1	MYC		0.488989	0.386011
FGF3	PDGFRB	GRB2	SOS1	RRAS2	RAF1	MAP2K2	MAPK1	MYC		0.551495	0.386005
FGF19	PDGFRB	GRB2	SOS1	RRAS2	RAF1	MAP2K2	MAPK1	MYC		0.551495	0.386005
NTF4	EGFR	GRB2	SOS1	RRAS2	RAF1	MAP2K1	MAPK3	MYC		0.542624	0.385948
BDNF	EGFR	GRB2	SOS1	RRAS2	RAF1	MAP2K1	MAPK3	MYC		0.542624	0.385948
NTF3	EGFR	GRB2	SOS1	RRAS2	RAF1	MAP2K1	MAPK3	MYC		0.542624	0.385948
NTF3	EGFR	GRB2	SOS1	RRAS2	RAF1	MAP2K1	MAPK1	MYC		0.542633	0.385939
BDNF	EGFR	GRB2	SOS1	RRAS2	RAF1	MAP2K1	MAPK1	MYC		0.542633	0.385939
NTF4	EGFR	GRB2	SOS1	RRAS2	RAF1	MAP2K1	MAPK1	MYC		0.542633	0.385939
EFNA4	FGFR2	GRB2	SOS1	NRAS	ARAF	MAP2K1	MAPK3	MYC		0.551565	0.385935
ANGPT4	FGFR2	GRB2	SOS1	NRAS	ARAF	MAP2K1	MAPK3	MYC		0.551565	0.385935
EFNA4	FGFR2	GRB2	SOS1	NRAS	ARAF	MAP2K2	MAPK3	MYC		0.551567	0.385933
ANGPT4	FGFR2	GRB2	SOS1	NRAS	ARAF	MAP2K2	MAPK3	MYC		0.551567	0.385933
EFNA4	FGFR2	GRB2	SOS1	NRAS	ARAF	MAP2K1	MAPK1	MYC		0.551573	0.385927
ANGPT4	FGFR2	GRB2	SOS1	NRAS	ARAF	MAP2K1	MAPK1	MYC		0.551573	0.385927
EFNA4	FGFR2	GRB2	SOS1	NRAS	ARAF	MAP2K2	MAPK1	MYC		0.551574	0.385926
ANGPT4	FGFR2	GRB2	SOS1	NRAS	ARAF	MAP2K2	MAPK1	MYC		0.551574	0.385926
PDGFD	FLT4	GRB2	SOS1	NRAS	BRAF	MAP2K2	MAPK3	MYC		0.551596	0.385904
PDGFD	FLT4	GRB2	SOS1	NRAS	BRAF	MAP2K1	MAPK3	MYC		0.551596	0.385904
FGF19	NTRK1	GRB2	SOS1	RRAS2	RAF1	MAP2K2	MAPK3	MYC		0.551604	0.385896
PDGFD	FLT4	GRB2	SOS1	NRAS	BRAF	MAP2K2	MAPK1	MYC		0.551604	0.385896
PDGFD	FLT4	GRB2	SOS1	NRAS	BRAF	MAP2K1	MAPK1	MYC		0.551604	0.385896
FGF19	NTRK1	GRB2	SOS1	RRAS2	RAF1	MAP2K2	MAPK1	MYC		0.551612	0.385888
FGF5	EGFR	GRB2	SOS2	KRAS	ARAF	MAP2K1	MAPK3	MYC		0.551686	0.385814
FGF5	EGFR	GRB2	SOS2	KRAS	ARAF	MAP2K2	MAPK3	MYC		0.551687	0.385813
FGF5	EGFR	GRB2	SOS2	KRAS	ARAF	MAP2K1	MAPK1	MYC		0.551693	0.385807
FGF5	EGFR	GRB2	SOS2	KRAS	ARAF	MAP2K2	MAPK1	MYC		0.551694	0.385806
PDGFD	FGFR2	GRB2	SOS2	KRAS	ARAF	MAP2K1	MAPK3	MYC		0.551751	0.385749
PDGFD	FGFR2	GRB2	SOS2	KRAS	ARAF	MAP2K2	MAPK3	MYC		0.551753	0.385747
PDGFD	FGFR2	GRB2	SOS2	KRAS	ARAF	MAP2K1	MAPK1	MYC		0.551759	0.385741
FGF1	INSR	GRB2	SOS1	RRAS2	ARAF	MAP2K1	MAPK3	MYC		0.55176	0.38574
PDGFD	FGFR2	GRB2	SOS2	KRAS	ARAF	MAP2K2	MAPK1	MYC		0.55176	0.38574
FGF1	INSR	GRB2	SOS1	RRAS2	ARAF	MAP2K2	MAPK3	MYC		0.551761	0.385739
FGF1	INSR	GRB2	SOS1	RRAS2	ARAF	MAP2K1	MAPK1	MYC		0.551767	0.385733
FGF1	INSR	GRB2	SOS1	RRAS2	ARAF	MAP2K2	MAPK1	MYC		0.551769	0.385731
FGF1	PDGFRA	GRB2	SOS1	RRAS2	BRAF	MAP2K1	MAPK3	MYC		0.551813	0.385687
FGF1	PDGFRA	GRB2	SOS1	RRAS2	BRAF	MAP2K2	MAPK3	MYC		0.551813	0.385687
NTF3	FLT1	GRB2	SOS2	KRAS	BRAF	MAP2K2	MAPK3	MYC		0.542885	0.385686
BDNF	FLT1	GRB2	SOS2	KRAS	BRAF	MAP2K2	MAPK3	MYC		0.542885	0.385686
NTF4	FLT1	GRB2	SOS2	KRAS	BRAF	MAP2K2	MAPK3	MYC		0.542885	0.385686
NTF3	FLT1	GRB2	SOS2	KRAS	BRAF	MAP2K1	MAPK3	MYC		0.542885	0.385686
BDNF	FLT1	GRB2	SOS2	KRAS	BRAF	MAP2K1	MAPK3	MYC		0.542885	0.385686
NTF4	FLT1	GRB2	SOS2	KRAS	BRAF	MAP2K1	MAPK3	MYC		0.542885	0.385686
NTF4	FGFR1	GRB2	SOS2	KRAS	BRAF	MAP2K2	MAPK3	MYC		0.542886	0.385685
BDNF	FGFR1	GRB2	SOS2	KRAS	BRAF	MAP2K2	MAPK3	MYC		0.542886	0.385685
NTF3	FGFR1	GRB2	SOS2	KRAS	BRAF	MAP2K2	MAPK3	MYC		0.542886	0.385685
NTF3	FGFR1	GRB2	SOS2	KRAS	BRAF	MAP2K1	MAPK3	MYC		0.542886	0.385685
NTF4	FGFR1	GRB2	SOS2	KRAS	BRAF	MAP2K1	MAPK3	MYC		0.542886	0.385685
BDNF	FGFR1	GRB2	SOS2	KRAS	BRAF	MAP2K1	MAPK3	MYC		0.542886	0.385685
NTF4	INSR	GRB2	SOS2	KRAS	BRAF	MAP2K2	MAPK3	MYC		0.542889	0.385682
NTF3	INSR	GRB2	SOS2	KRAS	BRAF	MAP2K2	MAPK3	MYC		0.542889	0.385682
BDNF	INSR	GRB2	SOS2	KRAS	BRAF	MAP2K2	MAPK3	MYC		0.542889	0.385682
NTF4	INSR	GRB2	SOS2	KRAS	BRAF	MAP2K1	MAPK3	MYC		0.542889	0.385682
NTF3	INSR	GRB2	SOS2	KRAS	BRAF	MAP2K1	MAPK3	MYC		0.542889	0.385682
BDNF	INSR	GRB2	SOS2	KRAS	BRAF	MAP2K1	MAPK3	MYC		0.542889	0.385682
FGF1	PDGFRA	GRB2	SOS1	RRAS2	BRAF	MAP2K2	MAPK1	MYC		0.551821	0.385679
FGF1	PDGFRA	GRB2	SOS1	RRAS2	BRAF	MAP2K1	MAPK1	MYC		0.551821	0.385679
NTF3	FLT1	GRB2	SOS2	KRAS	BRAF	MAP2K2	MAPK1	MYC		0.542894	0.385677
BDNF	FLT1	GRB2	SOS2	KRAS	BRAF	MAP2K2	MAPK1	MYC		0.542894	0.385677
NTF4	FLT1	GRB2	SOS2	KRAS	BRAF	MAP2K2	MAPK1	MYC		0.542894	0.385677
NTF3	FLT1	GRB2	SOS2	KRAS	BRAF	MAP2K1	MAPK1	MYC		0.542894	0.385677
BDNF	FLT1	GRB2	SOS2	KRAS	BRAF	MAP2K1	MAPK1	MYC		0.542894	0.385677
NTF4	FLT1	GRB2	SOS2	KRAS	BRAF	MAP2K1	MAPK1	MYC		0.542894	0.385677
NTF4	FGFR1	GRB2	SOS2	KRAS	BRAF	MAP2K2	MAPK1	MYC		0.542895	0.385676
BDNF	FGFR1	GRB2	SOS2	KRAS	BRAF	MAP2K2	MAPK1	MYC		0.542895	0.385676
NTF3	FGFR1	GRB2	SOS2	KRAS	BRAF	MAP2K2	MAPK1	MYC		0.542895	0.385676
NTF4	FGFR1	GRB2	SOS2	KRAS	BRAF	MAP2K1	MAPK1	MYC		0.542895	0.385676
BDNF	FGFR1	GRB2	SOS2	KRAS	BRAF	MAP2K1	MAPK1	MYC		0.542895	0.385676
NTF3	FGFR1	GRB2	SOS2	KRAS	BRAF	MAP2K1	MAPK1	MYC		0.542895	0.385676
NTF4	INSR	GRB2	SOS2	KRAS	BRAF	MAP2K2	MAPK1	MYC		0.542898	0.385673
NTF3	INSR	GRB2	SOS2	KRAS	BRAF	MAP2K2	MAPK1	MYC		0.542898	0.385673
BDNF	INSR	GRB2	SOS2	KRAS	BRAF	MAP2K2	MAPK1	MYC		0.542898	0.385673
NTF4	INSR	GRB2	SOS2	KRAS	BRAF	MAP2K1	MAPK1	MYC		0.542898	0.385673
NTF3	INSR	GRB2	SOS2	KRAS	BRAF	MAP2K1	MAPK1	MYC		0.542898	0.385673
BDNF	INSR	GRB2	SOS2	KRAS	BRAF	MAP2K1	MAPK1	MYC		0.542898	0.385673
NTF4	ERBB3	GRB2	SOS2	KRAS	BRAF	MAP2K2	MAPK3	MYC		0.542898	0.385673
BDNF	ERBB3	GRB2	SOS2	KRAS	BRAF	MAP2K2	MAPK3	MYC		0.542898	0.385673
NTF3	ERBB3	GRB2	SOS2	KRAS	BRAF	MAP2K2	MAPK3	MYC		0.542898	0.385673
NTF4	ERBB3	GRB2	SOS2	KRAS	BRAF	MAP2K1	MAPK3	MYC		0.542898	0.385673
BDNF	ERBB3	GRB2	SOS2	KRAS	BRAF	MAP2K1	MAPK3	MYC		0.542898	0.385673
NTF3	ERBB3	GRB2	SOS2	KRAS	BRAF	MAP2K1	MAPK3	MYC		0.542898	0.385673
FGF23	FGFR1	GRB2	SOS1	NRAS	BRAF	MAP2K2	MAPK3	MYC		0.551829	0.385671
FGF23	FGFR1	GRB2	SOS1	NRAS	BRAF	MAP2K1	MAPK3	MYC		0.551829	0.385671
NTF4	ERBB3	GRB2	SOS2	KRAS	BRAF	MAP2K2	MAPK1	MYC		0.542907	0.385665
BDNF	ERBB3	GRB2	SOS2	KRAS	BRAF	MAP2K2	MAPK1	MYC		0.542907	0.385665
NTF3	ERBB3	GRB2	SOS2	KRAS	BRAF	MAP2K2	MAPK1	MYC		0.542907	0.385665
NTF4	ERBB3	GRB2	SOS2	KRAS	BRAF	MAP2K1	MAPK1	MYC		0.542907	0.385665
BDNF	ERBB3	GRB2	SOS2	KRAS	BRAF	MAP2K1	MAPK1	MYC		0.542907	0.385665
NTF3	ERBB3	GRB2	SOS2	KRAS	BRAF	MAP2K1	MAPK1	MYC		0.542907	0.385665
FGF23	FGFR1	GRB2	SOS1	NRAS	BRAF	MAP2K2	MAPK1	MYC		0.551836	0.385664
FGF23	FGFR1	GRB2	SOS1	NRAS	BRAF	MAP2K1	MAPK1	MYC		0.551836	0.385664
BDNF	ERBB4	GRB2	SOS2	KRAS	BRAF	MAP2K2	MAPK3	MYC		0.542912	0.385659
NTF4	ERBB4	GRB2	SOS2	KRAS	BRAF	MAP2K2	MAPK3	MYC		0.542912	0.385659
NTF3	ERBB4	GRB2	SOS2	KRAS	BRAF	MAP2K2	MAPK3	MYC		0.542912	0.385659
NTF3	ERBB4	GRB2	SOS2	KRAS	BRAF	MAP2K1	MAPK3	MYC		0.542912	0.385659
BDNF	ERBB4	GRB2	SOS2	KRAS	BRAF	MAP2K1	MAPK3	MYC		0.542912	0.385659
NTF4	ERBB4	GRB2	SOS2	KRAS	BRAF	MAP2K1	MAPK3	MYC		0.542912	0.385659
FGF11	INSR	GRB2	SOS1	NRAS	ARAF	MAP2K1	MAPK3	MYC		0.551846	0.385654
FGF11	INSR	GRB2	SOS1	NRAS	ARAF	MAP2K2	MAPK3	MYC		0.551847	0.385653
BDNF	ERBB4	GRB2	SOS2	KRAS	BRAF	MAP2K2	MAPK1	MYC		0.542921	0.38565
NTF4	ERBB4	GRB2	SOS2	KRAS	BRAF	MAP2K2	MAPK1	MYC		0.542921	0.38565
NTF3	ERBB4	GRB2	SOS2	KRAS	BRAF	MAP2K2	MAPK1	MYC		0.542921	0.38565
BDNF	ERBB4	GRB2	SOS2	KRAS	BRAF	MAP2K1	MAPK1	MYC		0.542921	0.38565
NTF4	ERBB4	GRB2	SOS2	KRAS	BRAF	MAP2K1	MAPK1	MYC		0.542921	0.38565
NTF3	ERBB4	GRB2	SOS2	KRAS	BRAF	MAP2K1	MAPK1	MYC		0.542921	0.38565
FGF11	INSR	GRB2	SOS1	NRAS	ARAF	MAP2K1	MAPK1	MYC		0.551853	0.385647
FGF11	INSR	GRB2	SOS1	NRAS	ARAF	MAP2K2	MAPK1	MYC		0.551855	0.385645
FGF23	NTRK2	GRB2	SOS1	NRAS	BRAF	MAP2K1	MAPK3	MYC		0.55186	0.38564
FGF23	NTRK2	GRB2	SOS1	NRAS	BRAF	MAP2K2	MAPK3	MYC		0.55186	0.38564
FGF23	NTRK2	GRB2	SOS1	NRAS	BRAF	MAP2K2	MAPK1	MYC		0.551867	0.385633
FGF23	NTRK2	GRB2	SOS1	NRAS	BRAF	MAP2K1	MAPK1	MYC		0.551867	0.385633
FGF23	ERBB4	GRB2	SOS1	NRAS	BRAF	MAP2K1	MAPK3	MYC		0.551882	0.385618
FGF23	ERBB4	GRB2	SOS1	NRAS	BRAF	MAP2K2	MAPK3	MYC		0.551882	0.385618
FGF23	ERBB4	GRB2	SOS1	NRAS	BRAF	MAP2K2	MAPK1	MYC		0.55189	0.38561
FGF23	ERBB4	GRB2	SOS1	NRAS	BRAF	MAP2K1	MAPK1	MYC		0.55189	0.38561
INS	EGFR	GRB2	SOS1	RRAS2	RAF1	MAP2K1	MAPK3	MYC		0.551926	0.385574
INS	EGFR	GRB2	SOS1	RRAS2	RAF1	MAP2K1	MAPK1	MYC		0.551934	0.385566
FGF12	FLT4	GRB2	SOS1	RRAS2	ARAF	MAP2K1	MAPK3	MYC		0.551951	0.385549
FGF12	FLT4	GRB2	SOS1	RRAS2	ARAF	MAP2K2	MAPK3	MYC		0.551953	0.385547
FGF12	FLT4	GRB2	SOS1	RRAS2	ARAF	MAP2K1	MAPK1	MYC		0.551959	0.385541
FGF12	FLT4	GRB2	SOS1	RRAS2	ARAF	MAP2K2	MAPK1	MYC		0.55196	0.38554
FGF21	FGFR1	GRB2	SOS2	KRAS	ARAF	MAP2K1	MAPK3	MYC		0.552015	0.385485
FGF21	FGFR1	GRB2	SOS2	KRAS	ARAF	MAP2K2	MAPK3	MYC		0.552016	0.385484
FGF21	FGFR1	GRB2	SOS2	KRAS	ARAF	MAP2K1	MAPK1	MYC		0.552022	0.385478
FGF21	FGFR1	GRB2	SOS2	KRAS	ARAF	MAP2K2	MAPK1	MYC		0.552023	0.385477
EFNA1	NTRK2	GRB2	SOS1	RRAS2	BRAF	MAP2K1	MAPK3	MYC		0.552039	0.385461
EFNA1	NTRK2	GRB2	SOS1	RRAS2	BRAF	MAP2K2	MAPK3	MYC		0.552039	0.385461
ANGPT2	TEK	GRB2	SOS1	NRAS	RAF1	MAP2K2	MAPK3	MYC		0.552045	0.385455
EFNA1	NTRK2	GRB2	SOS1	RRAS2	BRAF	MAP2K2	MAPK1	MYC		0.552046	0.385454
EFNA1	NTRK2	GRB2	SOS1	RRAS2	BRAF	MAP2K1	MAPK1	MYC		0.552046	0.385454
ANGPT2	TEK	GRB2	SOS1	NRAS	RAF1	MAP2K2	MAPK1	MYC		0.552052	0.385448
EFNA1	ERBB4	GRB2	SOS1	RRAS2	BRAF	MAP2K1	MAPK3	MYC		0.552061	0.385439
FGF12	ERBB4	GRB2	SOS1	RRAS2	BRAF	MAP2K1	MAPK3	MYC		0.552061	0.385439
EFNA1	ERBB4	GRB2	SOS1	RRAS2	BRAF	MAP2K2	MAPK3	MYC		0.552061	0.385439
FGF12	ERBB4	GRB2	SOS1	RRAS2	BRAF	MAP2K2	MAPK3	MYC		0.552061	0.385439
FGF19	FGFR3	GRB2	SOS1	NRAS	RAF1	MAP2K2	MAPK3	MYC		0.552068	0.385432
EFNA1	ERBB4	GRB2	SOS1	RRAS2	BRAF	MAP2K2	MAPK1	MYC		0.552069	0.385431
FGF12	ERBB4	GRB2	SOS1	RRAS2	BRAF	MAP2K2	MAPK1	MYC		0.552069	0.385431
EFNA1	ERBB4	GRB2	SOS1	RRAS2	BRAF	MAP2K1	MAPK1	MYC		0.552069	0.385431
FGF12	ERBB4	GRB2	SOS1	RRAS2	BRAF	MAP2K1	MAPK1	MYC		0.552069	0.385431
FGF8	FGFR3	GRB2	SOS1	NRAS	RAF1	MAP2K2	MAPK3	MYC		0.552072	0.385428
FGF19	FGFR3	GRB2	SOS1	NRAS	RAF1	MAP2K2	MAPK1	MYC		0.552076	0.385424
FGF8	FGFR3	GRB2	SOS1	NRAS	RAF1	MAP2K2	MAPK1	MYC		0.55208	0.38542
ANGPT2	FGFR2	GRB2	SOS2	KRAS	ARAF	MAP2K1	MAPK3	MYC		0.552105	0.385395
ANGPT2	FGFR2	GRB2	SOS2	KRAS	ARAF	MAP2K2	MAPK3	MYC		0.552107	0.385393
ANGPT2	FGFR2	GRB2	SOS2	KRAS	ARAF	MAP2K1	MAPK1	MYC		0.552113	0.385387
ANGPT2	FGFR2	GRB2	SOS2	KRAS	ARAF	MAP2K2	MAPK1	MYC		0.552114	0.385386
ANGPT1	FGFR2	GRB2	SOS2	KRAS	ARAF	MAP2K1	MAPK3	MYC		0.55212	0.38538
ANGPT1	FGFR2	GRB2	SOS2	KRAS	ARAF	MAP2K2	MAPK3	MYC		0.552122	0.385378
PDGFD	ERBB4	GRB2	SOS2	KRAS	BRAF	MAP2K2	MAPK3	MYC		0.552123	0.385377
PDGFD	ERBB4	GRB2	SOS2	KRAS	BRAF	MAP2K1	MAPK3	MYC		0.552123	0.385377
ANGPT1	FGFR2	GRB2	SOS2	KRAS	ARAF	MAP2K1	MAPK1	MYC		0.552128	0.385372
ANGPT1	FGFR2	GRB2	SOS2	KRAS	ARAF	MAP2K2	MAPK1	MYC		0.552129	0.385371
PDGFD	ERBB4	GRB2	SOS2	KRAS	BRAF	MAP2K2	MAPK1	MYC		0.55213	0.38537
PDGFD	ERBB4	GRB2	SOS2	KRAS	BRAF	MAP2K1	MAPK1	MYC		0.55213	0.38537
PDGFD	NTRK2	GRB2	SOS2	KRAS	BRAF	MAP2K2	MAPK3	MYC		0.552139	0.385361
PDGFD	NTRK2	GRB2	SOS2	KRAS	BRAF	MAP2K1	MAPK3	MYC		0.552139	0.385361
PDGFD	NTRK2	GRB2	SOS2	KRAS	BRAF	MAP2K2	MAPK1	MYC		0.552146	0.385354
PDGFD	NTRK2	GRB2	SOS2	KRAS	BRAF	MAP2K1	MAPK1	MYC		0.552146	0.385354
PGF	ERBB4	GRB2	SOS1	NRAS	BRAF	MAP2K2	MAPK3	MYC		0.55215	0.38535
PGF	ERBB4	GRB2	SOS1	NRAS	BRAF	MAP2K1	MAPK3	MYC		0.55215	0.38535
PGF	ERBB4	GRB2	SOS1	NRAS	BRAF	MAP2K2	MAPK1	MYC		0.552158	0.385342
PGF	ERBB4	GRB2	SOS1	NRAS	BRAF	MAP2K1	MAPK1	MYC		0.552158	0.385342
NTF4	PDGFRA	GRB2	SOS2	KRAS	BRAF	MAP2K2	MAPK3	MYC		0.543236	0.385335
BDNF	PDGFRA	GRB2	SOS2	KRAS	BRAF	MAP2K2	MAPK3	MYC		0.543236	0.385335
NTF3	PDGFRA	GRB2	SOS2	KRAS	BRAF	MAP2K2	MAPK3	MYC		0.543236	0.385335
NTF4	PDGFRA	GRB2	SOS2	KRAS	BRAF	MAP2K1	MAPK3	MYC		0.543236	0.385335
BDNF	PDGFRA	GRB2	SOS2	KRAS	BRAF	MAP2K1	MAPK3	MYC		0.543236	0.385335
NTF3	PDGFRA	GRB2	SOS2	KRAS	BRAF	MAP2K1	MAPK3	MYC		0.543236	0.385335
FGF23	PDGFRA	GRB2	SOS1	NRAS	BRAF	MAP2K2	MAPK3	MYC		0.552165	0.385335
FGF23	PDGFRA	GRB2	SOS1	NRAS	BRAF	MAP2K1	MAPK3	MYC		0.552165	0.385335
FGF23	PDGFRA	GRB2	SOS1	NRAS	BRAF	MAP2K2	MAPK1	MYC		0.552173	0.385327
FGF23	PDGFRA	GRB2	SOS1	NRAS	BRAF	MAP2K1	MAPK1	MYC		0.552173	0.385327
NTF4	PDGFRA	GRB2	SOS2	KRAS	BRAF	MAP2K2	MAPK1	MYC		0.543245	0.385327
BDNF	PDGFRA	GRB2	SOS2	KRAS	BRAF	MAP2K2	MAPK1	MYC		0.543245	0.385327
NTF3	PDGFRA	GRB2	SOS2	KRAS	BRAF	MAP2K2	MAPK1	MYC		0.543245	0.385327
NTF4	PDGFRA	GRB2	SOS2	KRAS	BRAF	MAP2K1	MAPK1	MYC		0.543245	0.385327
BDNF	PDGFRA	GRB2	SOS2	KRAS	BRAF	MAP2K1	MAPK1	MYC		0.543245	0.385327
NTF3	PDGFRA	GRB2	SOS2	KRAS	BRAF	MAP2K1	MAPK1	MYC		0.543245	0.385327
IGF1	FLT4	GRB2	SOS1	RRAS2	BRAF	MAP2K1	MAPK3	MYC		0.552209	0.385291
IGF1	FLT4	GRB2	SOS1	RRAS2	BRAF	MAP2K2	MAPK3	MYC		0.552209	0.385291
IGF1	FLT4	GRB2	SOS1	RRAS2	BRAF	MAP2K2	MAPK1	MYC		0.552217	0.385283
IGF1	FLT4	GRB2	SOS1	RRAS2	BRAF	MAP2K1	MAPK1	MYC		0.552217	0.385283
ANGPT1	FLT4	GRB2	SOS1	RRAS2	ARAF	MAP2K1	MAPK3	MYC		0.552238	0.385262
ANGPT1	FLT4	GRB2	SOS1	RRAS2	ARAF	MAP2K2	MAPK3	MYC		0.552239	0.385261
ANGPT1	FLT4	GRB2	SOS1	RRAS2	ARAF	MAP2K1	MAPK1	MYC		0.552246	0.385254
ANGPT1	FLT4	GRB2	SOS1	RRAS2	ARAF	MAP2K2	MAPK1	MYC		0.552247	0.385253
EFNA2	TEK	GRB2	SOS1	NRAS	RAF1	MAP2K2	MAPK3	MYC		0.552266	0.385234
EFNA2	FGFR3	GRB2	SOS1	NRAS	RAF1	MAP2K2	MAPK3	MYC		0.552267	0.385233
EFNA2	TEK	GRB2	SOS1	NRAS	RAF1	MAP2K2	MAPK1	MYC		0.552273	0.385227
EFNA2	FGFR3	GRB2	SOS1	NRAS	RAF1	MAP2K2	MAPK1	MYC		0.552274	0.385226
FGF18	IGF1R	GRB2	SOS2	KRAS	BRAF	MAP2K2	MAPK3	MYC		0.552288	0.385212
FGF18	IGF1R	GRB2	SOS2	KRAS	BRAF	MAP2K1	MAPK3	MYC		0.552288	0.385212
FGF18	IGF1R	GRB2	SOS2	KRAS	BRAF	MAP2K2	MAPK1	MYC		0.552296	0.385204
FGF18	IGF1R	GRB2	SOS2	KRAS	BRAF	MAP2K1	MAPK1	MYC		0.552296	0.385204
FGF22	KDR	GRB2	SOS2	MRAS	ARAF	MAP2K1	MAPK3	MYC		0.552379	0.385121
FGF22	KDR	GRB2	SOS2	MRAS	ARAF	MAP2K2	MAPK3	MYC		0.552381	0.385119
FGF22	KDR	GRB2	SOS2	MRAS	ARAF	MAP2K1	MAPK1	MYC		0.552387	0.385113
FGF22	KDR	GRB2	SOS2	MRAS	ARAF	MAP2K2	MAPK1	MYC		0.552388	0.385112
PDGFD	INSR	GRB2	SOS2	KRAS	ARAF	MAP2K1	MAPK3	MYC		0.489891	0.385109
PDGFD	INSR	GRB2	SOS2	KRAS	ARAF	MAP2K2	MAPK3	MYC		0.489893	0.385107
PDGFD	INSR	GRB2	SOS2	KRAS	ARAF	MAP2K1	MAPK1	MYC		0.489899	0.385101
PDGFD	INSR	GRB2	SOS2	KRAS	ARAF	MAP2K2	MAPK1	MYC		0.4899	0.3851
PDGFA	INSR	GRB2	SOS2	KRAS	BRAF	MAP2K2	MAPK3	MYC		0.552411	0.385089
PDGFA	INSR	GRB2	SOS2	KRAS	BRAF	MAP2K1	MAPK3	MYC		0.552411	0.385089
PDGFA	INSR	GRB2	SOS2	KRAS	BRAF	MAP2K2	MAPK1	MYC		0.552419	0.385081
PDGFA	INSR	GRB2	SOS2	KRAS	BRAF	MAP2K1	MAPK1	MYC		0.552419	0.385081
FGF19	NTRK2	GRB2	SOS2	KRAS	BRAF	MAP2K2	MAPK3	MYC		0.55242	0.38508
FGF19	NTRK2	GRB2	SOS2	KRAS	BRAF	MAP2K1	MAPK3	MYC		0.55242	0.38508
EFNA3	NTRK2	GRB2	SOS1	NRAS	BRAF	MAP2K2	MAPK3	MYC		0.552422	0.385078
EFNA3	NTRK2	GRB2	SOS1	NRAS	BRAF	MAP2K1	MAPK3	MYC		0.552422	0.385078
FGF19	NTRK2	GRB2	SOS2	KRAS	BRAF	MAP2K2	MAPK1	MYC		0.552428	0.385072
FGF19	NTRK2	GRB2	SOS2	KRAS	BRAF	MAP2K1	MAPK1	MYC		0.552428	0.385072
EFNA3	NTRK2	GRB2	SOS1	NRAS	BRAF	MAP2K2	MAPK1	MYC		0.55243	0.38507
EFNA3	NTRK2	GRB2	SOS1	NRAS	BRAF	MAP2K1	MAPK1	MYC		0.55243	0.38507
EFNA3	ERBB4	GRB2	SOS1	NRAS	BRAF	MAP2K2	MAPK3	MYC		0.552445	0.385055
EFNA3	ERBB4	GRB2	SOS1	NRAS	BRAF	MAP2K1	MAPK3	MYC		0.552445	0.385055
EFNA3	ERBB4	GRB2	SOS1	NRAS	BRAF	MAP2K2	MAPK1	MYC		0.552453	0.385047
EFNA3	ERBB4	GRB2	SOS1	NRAS	BRAF	MAP2K1	MAPK1	MYC		0.552453	0.385047
EFNA5	TEK	GRB2	SOS2	KRAS	RAF1	MAP2K2	MAPK3	MYC		0.552457	0.385043
PDGFB	KDR	GRB2	SOS1	NRAS	RAF1	MAP2K1	MAPK3	MYC		0.552459	0.385041
EFNA5	TEK	GRB2	SOS2	KRAS	RAF1	MAP2K2	MAPK1	MYC		0.552465	0.385035
FGF18	FLT4	GRB2	SOS1	RRAS2	BRAF	MAP2K1	MAPK3	MYC		0.552466	0.385034
FGF18	FLT4	GRB2	SOS1	RRAS2	BRAF	MAP2K2	MAPK3	MYC		0.552466	0.385034
PDGFB	KDR	GRB2	SOS1	NRAS	RAF1	MAP2K1	MAPK1	MYC		0.552467	0.385033
FGF18	FLT4	GRB2	SOS1	RRAS2	BRAF	MAP2K2	MAPK1	MYC		0.552474	0.385026
FGF18	FLT4	GRB2	SOS1	RRAS2	BRAF	MAP2K1	MAPK1	MYC		0.552474	0.385026
PDGFC	NTRK2	GRB2	SOS1	RRAS2	RAF1	MAP2K1	MAPK3	MYC		0.552485	0.385015
EFNA2	KDR	GRB2	SOS1	NRAS	RAF1	MAP2K1	MAPK3	MYC		0.552492	0.385008
PDGFC	NTRK2	GRB2	SOS1	RRAS2	RAF1	MAP2K1	MAPK1	MYC		0.552493	0.385007
EFNA2	KDR	GRB2	SOS1	NRAS	RAF1	MAP2K1	MAPK1	MYC		0.5525	0.385
FGF14	FLT4	GRB2	SOS1	RRAS2	ARAF	MAP2K1	MAPK3	MYC		0.5525	0.385
FGF14	FLT4	GRB2	SOS1	RRAS2	ARAF	MAP2K2	MAPK3	MYC		0.552501	0.384999
FGF4	PDGFRA	GRB2	SOS1	RRAS2	RAF1	MAP2K2	MAPK3	MYC		0.552503	0.384997
FGF14	FLT4	GRB2	SOS1	RRAS2	ARAF	MAP2K1	MAPK1	MYC		0.552508	0.384992
PDGFC	ERBB4	GRB2	SOS1	RRAS2	RAF1	MAP2K1	MAPK3	MYC		0.552508	0.384992
FGF14	FLT4	GRB2	SOS1	RRAS2	ARAF	MAP2K2	MAPK1	MYC		0.552509	0.384991
FGF4	PDGFRA	GRB2	SOS1	RRAS2	RAF1	MAP2K2	MAPK1	MYC		0.552511	0.384989
PDGFC	ERBB4	GRB2	SOS1	RRAS2	RAF1	MAP2K1	MAPK1	MYC		0.552515	0.384985
ANGPT2	ERBB4	GRB2	SOS1	RRAS2	BRAF	MAP2K1	MAPK3	MYC		0.55253	0.38497
ANGPT2	ERBB4	GRB2	SOS1	RRAS2	BRAF	MAP2K2	MAPK3	MYC		0.55253	0.38497
ANGPT2	ERBB4	GRB2	SOS1	RRAS2	BRAF	MAP2K2	MAPK1	MYC		0.552538	0.384962
ANGPT2	ERBB4	GRB2	SOS1	RRAS2	BRAF	MAP2K1	MAPK1	MYC		0.552538	0.384962
FGF23	IGF1R	GRB2	SOS2	KRAS	RAF1	MAP2K1	MAPK3	MYC		0.552598	0.384902
FGF23	IGF1R	GRB2	SOS2	KRAS	RAF1	MAP2K1	MAPK1	MYC		0.552606	0.384894
ANGPT1	IGF1R	GRB2	SOS2	KRAS	BRAF	MAP2K2	MAPK3	MYC		0.552671	0.384829
ANGPT1	IGF1R	GRB2	SOS2	KRAS	BRAF	MAP2K1	MAPK3	MYC		0.552671	0.384829
PDGFB	NTRK2	GRB2	SOS1	RRAS2	RAF1	MAP2K1	MAPK3	MYC		0.552672	0.384828
ANGPT1	IGF1R	GRB2	SOS2	KRAS	BRAF	MAP2K2	MAPK1	MYC		0.552679	0.384821
ANGPT1	IGF1R	GRB2	SOS2	KRAS	BRAF	MAP2K1	MAPK1	MYC		0.552679	0.384821
PDGFB	NTRK2	GRB2	SOS1	RRAS2	RAF1	MAP2K1	MAPK1	MYC		0.55268	0.38482
PDGFB	ERBB4	GRB2	SOS1	RRAS2	RAF1	MAP2K1	MAPK3	MYC		0.552695	0.384805
FGF14	FGFR3	GRB2	SOS2	KRAS	RAF1	MAP2K1	MAPK3	MYC		0.552703	0.384797
PDGFB	ERBB4	GRB2	SOS1	RRAS2	RAF1	MAP2K1	MAPK1	MYC		0.552703	0.384797
EFNA4	TEK	GRB2	SOS1	NRAS	RAF1	MAP2K2	MAPK3	MYC		0.55271	0.38479
FGF14	FGFR3	GRB2	SOS2	KRAS	RAF1	MAP2K1	MAPK1	MYC		0.55271	0.38479
EFNA4	TEK	GRB2	SOS1	NRAS	RAF1	MAP2K2	MAPK1	MYC		0.552718	0.384782
EFNA2	IGF1R	GRB2	SOS1	NRAS	BRAF	MAP2K2	MAPK3	MYC		0.55272	0.38478
EFNA2	IGF1R	GRB2	SOS1	NRAS	BRAF	MAP2K1	MAPK3	MYC		0.55272	0.38478
PDGFD	IGF1R	GRB2	SOS1	NRAS	BRAF	MAP2K2	MAPK3	MYC		0.55272	0.38478
PDGFD	IGF1R	GRB2	SOS1	NRAS	BRAF	MAP2K1	MAPK3	MYC		0.55272	0.38478
FGF20	IGF1R	GRB2	SOS2	KRAS	RAF1	MAP2K1	MAPK3	MYC		0.552726	0.384774
EFNA2	IGF1R	GRB2	SOS1	NRAS	BRAF	MAP2K2	MAPK1	MYC		0.552728	0.384772
EFNA2	IGF1R	GRB2	SOS1	NRAS	BRAF	MAP2K1	MAPK1	MYC		0.552728	0.384772
PDGFD	IGF1R	GRB2	SOS1	NRAS	BRAF	MAP2K2	MAPK1	MYC		0.552728	0.384772
PDGFD	IGF1R	GRB2	SOS1	NRAS	BRAF	MAP2K1	MAPK1	MYC		0.552728	0.384772
FGF20	IGF1R	GRB2	SOS2	KRAS	RAF1	MAP2K1	MAPK1	MYC		0.552734	0.384766
FGF18	FGFR3	GRB2	SOS1	NRAS	BRAF	MAP2K2	MAPK3	MYC		0.552783	0.384717
FGF18	FGFR3	GRB2	SOS1	NRAS	BRAF	MAP2K1	MAPK3	MYC		0.552783	0.384717
FGF18	FGFR3	GRB2	SOS1	NRAS	BRAF	MAP2K2	MAPK1	MYC		0.55279	0.38471
FGF18	FGFR3	GRB2	SOS1	NRAS	BRAF	MAP2K1	MAPK1	MYC		0.55279	0.38471
NTF3	KIT	GRB2	SOS1	NRAS	RAF1	MAP2K2	MAPK3	MYC		0.54387	0.384702
NTF4	KIT	GRB2	SOS1	NRAS	RAF1	MAP2K2	MAPK3	MYC		0.54387	0.384702
BDNF	KIT	GRB2	SOS1	NRAS	RAF1	MAP2K2	MAPK3	MYC		0.54387	0.384702
HGF	FLT4	GRB2	SOS1	RRAS2	ARAF	MAP2K1	MAPK3	MYC		0.552802	0.384698
HGF	FLT4	GRB2	SOS1	RRAS2	ARAF	MAP2K2	MAPK3	MYC		0.552803	0.384697
FGF11	FGFR3	GRB2	SOS2	KRAS	RAF1	MAP2K1	MAPK3	MYC		0.552804	0.384696
NTF3	KIT	GRB2	SOS1	NRAS	RAF1	MAP2K2	MAPK1	MYC		0.543879	0.384693
NTF4	KIT	GRB2	SOS1	NRAS	RAF1	MAP2K2	MAPK1	MYC		0.543879	0.384693
BDNF	KIT	GRB2	SOS1	NRAS	RAF1	MAP2K2	MAPK1	MYC		0.543879	0.384693
HGF	FLT4	GRB2	SOS1	RRAS2	ARAF	MAP2K1	MAPK1	MYC		0.55281	0.38469
HGF	FLT4	GRB2	SOS1	RRAS2	ARAF	MAP2K2	MAPK1	MYC		0.552811	0.384689
FGF11	FGFR3	GRB2	SOS2	KRAS	RAF1	MAP2K1	MAPK1	MYC		0.552812	0.384688
FGF1	IGF1R	GRB2	SOS2	KRAS	RAF1	MAP2K1	MAPK3	MYC		0.552854	0.384646
FGF1	IGF1R	GRB2	SOS2	KRAS	RAF1	MAP2K1	MAPK1	MYC		0.552862	0.384638
NGF	FLT1	GRB2	SOS1	RRAS2	RAF1	MAP2K1	MAPK3	MYC		0.552896	0.384604
NGF	FGFR1	GRB2	SOS1	RRAS2	RAF1	MAP2K1	MAPK3	MYC		0.552896	0.384604
NGF	INSR	GRB2	SOS1	RRAS2	RAF1	MAP2K1	MAPK3	MYC		0.552899	0.384601
NGF	FLT1	GRB2	SOS1	RRAS2	RAF1	MAP2K1	MAPK1	MYC		0.552903	0.384597
NGF	FGFR1	GRB2	SOS1	RRAS2	RAF1	MAP2K1	MAPK1	MYC		0.552904	0.384596
FGF16	FLT1	GRB2	SOS1	RRAS2	RAF1	MAP2K1	MAPK3	MYC		0.552905	0.384595
FGF16	FGFR1	GRB2	SOS1	RRAS2	RAF1	MAP2K1	MAPK3	MYC		0.552906	0.384594
NGF	INSR	GRB2	SOS1	RRAS2	RAF1	MAP2K1	MAPK1	MYC		0.552907	0.384593
NGF	ERBB3	GRB2	SOS1	RRAS2	RAF1	MAP2K1	MAPK3	MYC		0.552907	0.384593
FGF16	NTRK2	GRB2	SOS1	RRAS2	RAF1	MAP2K1	MAPK3	MYC		0.552908	0.384592
FGF16	FLT1	GRB2	SOS1	RRAS2	RAF1	MAP2K1	MAPK1	MYC		0.552913	0.384587
FGF16	FGFR1	GRB2	SOS1	RRAS2	RAF1	MAP2K1	MAPK1	MYC		0.552914	0.384586
NGF	ERBB3	GRB2	SOS1	RRAS2	RAF1	MAP2K1	MAPK1	MYC		0.552914	0.384586
FGF16	NTRK2	GRB2	SOS1	RRAS2	RAF1	MAP2K1	MAPK1	MYC		0.552915	0.384585
FGF16	INSR	GRB2	SOS1	RRAS2	RAF1	MAP2K1	MAPK3	MYC		0.552923	0.384577
FGF16	ERBB4	GRB2	SOS1	RRAS2	RAF1	MAP2K1	MAPK3	MYC		0.55293	0.38457
FGF16	INSR	GRB2	SOS1	RRAS2	RAF1	MAP2K1	MAPK1	MYC		0.552931	0.384569
ANGPT1	KIT	GRB2	SOS2	MRAS	ARAF	MAP2K1	MAPK3	MYC		0.552931	0.384569
EFNA1	KIT	GRB2	SOS2	MRAS	ARAF	MAP2K1	MAPK3	MYC		0.552931	0.384569
KITLG	KIT	GRB2	SOS2	MRAS	ARAF	MAP2K1	MAPK3	MYC		0.552931	0.384569
FGF12	KIT	GRB2	SOS2	MRAS	ARAF	MAP2K1	MAPK3	MYC		0.552931	0.384569
IGF1	KIT	GRB2	SOS2	MRAS	ARAF	MAP2K1	MAPK3	MYC		0.552931	0.384569
ANGPT1	KIT	GRB2	SOS2	MRAS	ARAF	MAP2K2	MAPK3	MYC		0.552933	0.384567
EFNA1	KIT	GRB2	SOS2	MRAS	ARAF	MAP2K2	MAPK3	MYC		0.552933	0.384567
KITLG	KIT	GRB2	SOS2	MRAS	ARAF	MAP2K2	MAPK3	MYC		0.552933	0.384567
FGF12	KIT	GRB2	SOS2	MRAS	ARAF	MAP2K2	MAPK3	MYC		0.552933	0.384567
IGF1	KIT	GRB2	SOS2	MRAS	ARAF	MAP2K2	MAPK3	MYC		0.552933	0.384567
PDGFC	FGFR1	GRB2	SOS1	RRAS2	RAF1	MAP2K1	MAPK3	MYC		0.552935	0.384565
FGF16	ERBB4	GRB2	SOS1	RRAS2	RAF1	MAP2K1	MAPK1	MYC		0.552938	0.384562
ANGPT1	KIT	GRB2	SOS2	MRAS	ARAF	MAP2K1	MAPK1	MYC		0.552939	0.384561
FGF12	KIT	GRB2	SOS2	MRAS	ARAF	MAP2K1	MAPK1	MYC		0.552939	0.384561
IGF1	KIT	GRB2	SOS2	MRAS	ARAF	MAP2K1	MAPK1	MYC		0.552939	0.384561
EFNA1	KIT	GRB2	SOS2	MRAS	ARAF	MAP2K1	MAPK1	MYC		0.552939	0.384561
KITLG	KIT	GRB2	SOS2	MRAS	ARAF	MAP2K1	MAPK1	MYC		0.552939	0.384561
ANGPT1	KIT	GRB2	SOS2	MRAS	ARAF	MAP2K2	MAPK1	MYC		0.55294	0.38456
FGF12	KIT	GRB2	SOS2	MRAS	ARAF	MAP2K2	MAPK1	MYC		0.55294	0.38456
IGF1	KIT	GRB2	SOS2	MRAS	ARAF	MAP2K2	MAPK1	MYC		0.55294	0.38456
EFNA1	KIT	GRB2	SOS2	MRAS	ARAF	MAP2K2	MAPK1	MYC		0.55294	0.38456
KITLG	KIT	GRB2	SOS2	MRAS	ARAF	MAP2K2	MAPK1	MYC		0.55294	0.38456
PDGFC	FGFR1	GRB2	SOS1	RRAS2	RAF1	MAP2K1	MAPK1	MYC		0.552942	0.384558
FGF11	IGF1R	GRB2	SOS2	KRAS	RAF1	MAP2K1	MAPK3	MYC		0.552947	0.384553
FGF11	IGF1R	GRB2	SOS2	KRAS	RAF1	MAP2K1	MAPK1	MYC		0.552955	0.384545
FGF6	IGF1R	GRB2	SOS2	KRAS	RAF1	MAP2K1	MAPK3	MYC		0.552959	0.384541
FGF10	IGF1R	GRB2	SOS2	KRAS	RAF1	MAP2K1	MAPK3	MYC		0.552965	0.384535
FGF6	IGF1R	GRB2	SOS2	KRAS	RAF1	MAP2K1	MAPK1	MYC		0.552967	0.384533
FGF5	FGFR3	GRB2	SOS1	NRAS	RAF1	MAP2K2	MAPK3	MYC		0.55297	0.38453
FGF10	IGF1R	GRB2	SOS2	KRAS	RAF1	MAP2K1	MAPK1	MYC		0.552973	0.384527
FGF5	FGFR3	GRB2	SOS1	NRAS	RAF1	MAP2K2	MAPK1	MYC		0.552978	0.384522
CSF1	IGF1R	GRB2	SOS2	KRAS	RAF1	MAP2K1	MAPK3	MYC		0.552987	0.384513
FGF13	IGF1R	GRB2	SOS2	KRAS	RAF1	MAP2K1	MAPK3	MYC		0.552989	0.384511
FGF16	IGF1R	GRB2	SOS2	KRAS	RAF1	MAP2K1	MAPK3	MYC		0.552989	0.384511
INS	ERBB3	GRB2	SOS2	KRAS	ARAF	MAP2K1	MAPK3	MYC		0.552993	0.384507
INS	ERBB3	GRB2	SOS2	KRAS	ARAF	MAP2K2	MAPK3	MYC		0.552994	0.384506
CSF1	IGF1R	GRB2	SOS2	KRAS	RAF1	MAP2K1	MAPK1	MYC		0.552995	0.384505
FGF13	IGF1R	GRB2	SOS2	KRAS	RAF1	MAP2K1	MAPK1	MYC		0.552996	0.384504
FGF16	IGF1R	GRB2	SOS2	KRAS	RAF1	MAP2K1	MAPK1	MYC		0.552997	0.384503
FGF17	IGF1R	GRB2	SOS2	KRAS	RAF1	MAP2K1	MAPK3	MYC		0.553	0.3845
VEGFB	IGF1R	GRB2	SOS2	KRAS	RAF1	MAP2K1	MAPK3	MYC		0.553	0.3845
VEGFC	IGF1R	GRB2	SOS2	KRAS	RAF1	MAP2K1	MAPK3	MYC		0.553	0.3845
VEGFD	IGF1R	GRB2	SOS2	KRAS	RAF1	MAP2K1	MAPK3	MYC		0.4905	0.3845
VEGFA	IGF1R	GRB2	SOS2	KRAS	RAF1	MAP2K1	MAPK3	MYC		0.4905	0.3845
FGF2	IGF1R	GRB2	SOS2	KRAS	RAF1	MAP2K1	MAPK3	MYC		0.4905	0.3845
INS	ERBB3	GRB2	SOS2	KRAS	ARAF	MAP2K1	MAPK1	MYC		0.553001	0.384499
INS	ERBB3	GRB2	SOS2	KRAS	ARAF	MAP2K2	MAPK1	MYC		0.553002	0.384498
FGF17	IGF1R	GRB2	SOS2	KRAS	RAF1	MAP2K1	MAPK1	MYC		0.553007	0.384493
VEGFC	IGF1R	GRB2	SOS2	KRAS	RAF1	MAP2K1	MAPK1	MYC		0.553008	0.384492
VEGFB	IGF1R	GRB2	SOS2	KRAS	RAF1	MAP2K1	MAPK1	MYC		0.553008	0.384492
VEGFA	IGF1R	GRB2	SOS2	KRAS	RAF1	MAP2K1	MAPK1	MYC		0.490508	0.384492
FGF2	IGF1R	GRB2	SOS2	KRAS	RAF1	MAP2K1	MAPK1	MYC		0.490508	0.384492
VEGFD	IGF1R	GRB2	SOS2	KRAS	RAF1	MAP2K1	MAPK1	MYC		0.490508	0.384492
PGF	FGFR2	GRB2	SOS2	KRAS	ARAF	MAP2K1	MAPK3	MYC		0.553027	0.384473
PGF	FGFR2	GRB2	SOS2	KRAS	ARAF	MAP2K2	MAPK3	MYC		0.553028	0.384472
PGF	FGFR2	GRB2	SOS2	KRAS	ARAF	MAP2K1	MAPK1	MYC		0.553035	0.384465
PGF	FGFR2	GRB2	SOS2	KRAS	ARAF	MAP2K2	MAPK1	MYC		0.553036	0.384464
FGF1	FGFR1	GRB2	SOS1	RRAS2	ARAF	MAP2K1	MAPK3	MYC		0.553091	0.384409
FGF1	FGFR1	GRB2	SOS1	RRAS2	ARAF	MAP2K2	MAPK3	MYC		0.553092	0.384408
FGF7	INSR	GRB2	SOS1	RRAS2	ARAF	MAP2K1	MAPK3	MYC		0.553097	0.384403
FGF1	FGFR1	GRB2	SOS1	RRAS2	ARAF	MAP2K1	MAPK1	MYC		0.553098	0.384402
FGF7	INSR	GRB2	SOS1	RRAS2	ARAF	MAP2K2	MAPK3	MYC		0.553099	0.384401
FGF1	FGFR1	GRB2	SOS1	RRAS2	ARAF	MAP2K2	MAPK1	MYC		0.5531	0.3844
FGF7	INSR	GRB2	SOS1	RRAS2	ARAF	MAP2K1	MAPK1	MYC		0.553105	0.384395
FGF7	INSR	GRB2	SOS1	RRAS2	ARAF	MAP2K2	MAPK1	MYC		0.553106	0.384394
EFNA4	EGFR	GRB2	SOS2	KRAS	BRAF	MAP2K2	MAPK3	MYC		0.553142	0.384358
EFNA4	EGFR	GRB2	SOS2	KRAS	BRAF	MAP2K1	MAPK3	MYC		0.553142	0.384358
EFNA4	EGFR	GRB2	SOS2	KRAS	BRAF	MAP2K2	MAPK1	MYC		0.55315	0.38435
EFNA4	EGFR	GRB2	SOS2	KRAS	BRAF	MAP2K1	MAPK1	MYC		0.55315	0.38435
FGF11	FLT4	GRB2	SOS1	RRAS2	RAF1	MAP2K2	MAPK3	MYC		0.553162	0.384338
FGF11	FLT4	GRB2	SOS1	RRAS2	RAF1	MAP2K2	MAPK1	MYC		0.55317	0.38433
FGF7	NGFR	GRB2	SOS2	KRAS	RAF1	MAP2K2	MAPK3	MYC		0.490725	0.384275
FGF21	NGFR	GRB2	SOS2	KRAS	RAF1	MAP2K2	MAPK3	MYC		0.490725	0.384275
PDGFC	NGFR	GRB2	SOS2	KRAS	RAF1	MAP2K2	MAPK3	MYC		0.490725	0.384275
INS	NGFR	GRB2	SOS2	KRAS	RAF1	MAP2K2	MAPK3	MYC		0.490725	0.384275
FGF4	NGFR	GRB2	SOS2	KRAS	RAF1	MAP2K2	MAPK3	MYC		0.490725	0.384275
INS	NGFR	GRB2	SOS2	KRAS	RAF1	MAP2K2	MAPK1	MYC		0.490733	0.384267
PDGFC	NGFR	GRB2	SOS2	KRAS	RAF1	MAP2K2	MAPK1	MYC		0.490733	0.384267
FGF7	NGFR	GRB2	SOS2	KRAS	RAF1	MAP2K2	MAPK1	MYC		0.490733	0.384267
FGF21	NGFR	GRB2	SOS2	KRAS	RAF1	MAP2K2	MAPK1	MYC		0.490733	0.384267
FGF4	NGFR	GRB2	SOS2	KRAS	RAF1	MAP2K2	MAPK1	MYC		0.490733	0.384267
PDGFC	FLT1	GRB2	SOS1	RRAS2	RAF1	MAP2K1	MAPK3	MYC		0.553321	0.384179
PDGFD	EGFR	GRB2	SOS1	NRAS	ARAF	MAP2K1	MAPK3	MYC		0.553324	0.384176
PDGFD	EGFR	GRB2	SOS1	NRAS	ARAF	MAP2K2	MAPK3	MYC		0.553325	0.384175
PDGFD	PDGFRA	GRB2	SOS2	KRAS	ARAF	MAP2K1	MAPK3	MYC		0.553327	0.384173
PDGFD	PDGFRA	GRB2	SOS2	KRAS	ARAF	MAP2K2	MAPK3	MYC		0.553328	0.384172
PDGFC	FLT1	GRB2	SOS1	RRAS2	RAF1	MAP2K1	MAPK1	MYC		0.553328	0.384172
EFNA2	ERBB3	GRB2	SOS1	NRAS	ARAF	MAP2K1	MAPK3	MYC		0.553329	0.384171
EFNA2	ERBB3	GRB2	SOS1	NRAS	ARAF	MAP2K2	MAPK3	MYC		0.55333	0.38417
PDGFD	EGFR	GRB2	SOS1	NRAS	ARAF	MAP2K1	MAPK1	MYC		0.553332	0.384168
PDGFD	EGFR	GRB2	SOS1	NRAS	ARAF	MAP2K2	MAPK1	MYC		0.553333	0.384167
PDGFD	PDGFRA	GRB2	SOS2	KRAS	ARAF	MAP2K1	MAPK1	MYC		0.553334	0.384166
PDGFD	PDGFRA	GRB2	SOS2	KRAS	ARAF	MAP2K2	MAPK1	MYC		0.553336	0.384164
EFNA2	ERBB3	GRB2	SOS1	NRAS	ARAF	MAP2K1	MAPK1	MYC		0.553336	0.384164
EFNA2	ERBB3	GRB2	SOS1	NRAS	ARAF	MAP2K2	MAPK1	MYC		0.553338	0.384162
PDGFA	IGF1R	GRB2	SOS1	NRAS	ARAF	MAP2K1	MAPK3	MYC		0.553343	0.384157
PDGFA	IGF1R	GRB2	SOS1	NRAS	ARAF	MAP2K2	MAPK3	MYC		0.553344	0.384156
PDGFA	IGF1R	GRB2	SOS1	NRAS	ARAF	MAP2K1	MAPK1	MYC		0.55335	0.38415
PDGFA	IGF1R	GRB2	SOS1	NRAS	ARAF	MAP2K2	MAPK1	MYC		0.553352	0.384148
FGF5	TEK	GRB2	SOS1	NRAS	RAF1	MAP2K2	MAPK3	MYC		0.553372	0.384128
FGF5	TEK	GRB2	SOS1	NRAS	RAF1	MAP2K2	MAPK1	MYC		0.55338	0.38412
FGF14	TEK	GRB2	SOS1	NRAS	RAF1	MAP2K2	MAPK3	MYC		0.553458	0.384042
KITLG	TEK	GRB2	SOS1	NRAS	RAF1	MAP2K2	MAPK3	MYC		0.553458	0.384042
FGF14	TEK	GRB2	SOS1	NRAS	RAF1	MAP2K2	MAPK1	MYC		0.553466	0.384034
KITLG	TEK	GRB2	SOS1	NRAS	RAF1	MAP2K2	MAPK1	MYC		0.553466	0.384034
FGF7	TEK	GRB2	SOS1	NRAS	RAF1	MAP2K2	MAPK3	MYC		0.553578	0.383922
FGF7	TEK	GRB2	SOS1	NRAS	RAF1	MAP2K2	MAPK1	MYC		0.553585	0.383915
FGF11	EGFR	GRB2	SOS2	MRAS	BRAF	MAP2K2	MAPK3	MYC		0.553586	0.383914
FGF9	EGFR	GRB2	SOS2	MRAS	BRAF	MAP2K2	MAPK3	MYC		0.553586	0.383914
FGF11	EGFR	GRB2	SOS2	MRAS	BRAF	MAP2K1	MAPK3	MYC		0.553586	0.383914
FGF9	EGFR	GRB2	SOS2	MRAS	BRAF	MAP2K1	MAPK3	MYC		0.553586	0.383914
FGF11	EGFR	GRB2	SOS2	MRAS	BRAF	MAP2K2	MAPK1	MYC		0.553594	0.383906
FGF9	EGFR	GRB2	SOS2	MRAS	BRAF	MAP2K2	MAPK1	MYC		0.553594	0.383906
FGF11	EGFR	GRB2	SOS2	MRAS	BRAF	MAP2K1	MAPK1	MYC		0.553594	0.383906
FGF9	EGFR	GRB2	SOS2	MRAS	BRAF	MAP2K1	MAPK1	MYC		0.553594	0.383906
PDGFC	PDGFRA	GRB2	SOS1	RRAS2	RAF1	MAP2K1	MAPK3	MYC		0.553628	0.383872
FGF3	INSR	GRB2	SOS1	RRAS2	BRAF	MAP2K1	MAPK3	MYC		0.553633	0.383867
FGF3	INSR	GRB2	SOS1	RRAS2	BRAF	MAP2K2	MAPK3	MYC		0.553633	0.383867
PDGFC	PDGFRA	GRB2	SOS1	RRAS2	RAF1	MAP2K1	MAPK1	MYC		0.553635	0.383865
FGF3	INSR	GRB2	SOS1	RRAS2	BRAF	MAP2K2	MAPK1	MYC		0.553641	0.383859
FGF3	INSR	GRB2	SOS1	RRAS2	BRAF	MAP2K1	MAPK1	MYC		0.553641	0.383859
EFNA3	ERBB3	GRB2	SOS1	NRAS	BRAF	MAP2K2	MAPK3	MYC		0.553667	0.383833
EFNA3	ERBB3	GRB2	SOS1	NRAS	BRAF	MAP2K1	MAPK3	MYC		0.553667	0.383833
EFNA3	ERBB3	GRB2	SOS1	NRAS	BRAF	MAP2K2	MAPK1	MYC		0.553675	0.383825
EFNA3	ERBB3	GRB2	SOS1	NRAS	BRAF	MAP2K1	MAPK1	MYC		0.553675	0.383825
PDGFB	NTRK1	GRB2	SOS2	MRAS	BRAF	MAP2K2	MAPK3	MYC		0.553708	0.383792
PDGFB	NTRK1	GRB2	SOS2	MRAS	BRAF	MAP2K1	MAPK3	MYC		0.553708	0.383792
INS	INSR	GRB2	SOS1	RRAS2	RAF1	MAP2K1	MAPK3	MYC		0.553713	0.383787
PDGFB	NTRK1	GRB2	SOS2	MRAS	BRAF	MAP2K2	MAPK1	MYC		0.553716	0.383784
PDGFB	NTRK1	GRB2	SOS2	MRAS	BRAF	MAP2K1	MAPK1	MYC		0.553716	0.383784
INS	INSR	GRB2	SOS1	RRAS2	RAF1	MAP2K1	MAPK1	MYC		0.55372	0.38378
ANGPT4	EGFR	GRB2	SOS2	KRAS	ARAF	MAP2K1	MAPK3	MYC		0.553724	0.383776
ANGPT4	EGFR	GRB2	SOS2	KRAS	ARAF	MAP2K2	MAPK3	MYC		0.553725	0.383775
ANGPT4	EGFR	GRB2	SOS2	KRAS	ARAF	MAP2K1	MAPK1	MYC		0.553732	0.383768
ANGPT4	EGFR	GRB2	SOS2	KRAS	ARAF	MAP2K2	MAPK1	MYC		0.553733	0.383767
FGF3	KDR	GRB2	SOS2	KRAS	RAF1	MAP2K2	MAPK3	MYC		0.553817	0.383683
FGF3	KDR	GRB2	SOS2	KRAS	RAF1	MAP2K2	MAPK1	MYC		0.553825	0.383675
FGF21	FLT4	GRB2	SOS1	RRAS2	ARAF	MAP2K1	MAPK3	MYC		0.55385	0.38365
FGF21	FLT4	GRB2	SOS1	RRAS2	ARAF	MAP2K2	MAPK3	MYC		0.553852	0.383648
FGF21	FLT4	GRB2	SOS1	RRAS2	ARAF	MAP2K1	MAPK1	MYC		0.553858	0.383642
FGF21	FLT4	GRB2	SOS1	RRAS2	ARAF	MAP2K2	MAPK1	MYC		0.553859	0.383641
ANGPT4	IGF1R	GRB2	SOS1	NRAS	ARAF	MAP2K1	MAPK3	MYC		0.553889	0.383611
ANGPT4	IGF1R	GRB2	SOS1	NRAS	ARAF	MAP2K2	MAPK3	MYC		0.55389	0.38361
ANGPT4	IGF1R	GRB2	SOS1	NRAS	ARAF	MAP2K1	MAPK1	MYC		0.553896	0.383604
ANGPT4	IGF1R	GRB2	SOS1	NRAS	ARAF	MAP2K2	MAPK1	MYC		0.553898	0.383602
FGF12	IGF1R	GRB2	SOS1	NRAS	ARAF	MAP2K1	MAPK3	MYC		0.553904	0.383596
EFNA1	IGF1R	GRB2	SOS1	NRAS	ARAF	MAP2K1	MAPK3	MYC		0.553904	0.383596
FGF12	IGF1R	GRB2	SOS1	NRAS	ARAF	MAP2K2	MAPK3	MYC		0.553905	0.383595
EFNA1	IGF1R	GRB2	SOS1	NRAS	ARAF	MAP2K2	MAPK3	MYC		0.553905	0.383595
FGF12	IGF1R	GRB2	SOS1	NRAS	ARAF	MAP2K1	MAPK1	MYC		0.553912	0.383588
EFNA1	IGF1R	GRB2	SOS1	NRAS	ARAF	MAP2K1	MAPK1	MYC		0.553912	0.383588
FGF12	IGF1R	GRB2	SOS1	NRAS	ARAF	MAP2K2	MAPK1	MYC		0.553913	0.383587
EFNA1	IGF1R	GRB2	SOS1	NRAS	ARAF	MAP2K2	MAPK1	MYC		0.553913	0.383587
PDGFD	NTRK1	GRB2	SOS2	MRAS	BRAF	MAP2K2	MAPK3	MYC		0.553921	0.383579
PDGFD	NTRK1	GRB2	SOS2	MRAS	BRAF	MAP2K1	MAPK3	MYC		0.553921	0.383579
PDGFD	NTRK1	GRB2	SOS2	MRAS	BRAF	MAP2K2	MAPK1	MYC		0.553929	0.383571
PDGFD	NTRK1	GRB2	SOS2	MRAS	BRAF	MAP2K1	MAPK1	MYC		0.553929	0.383571
CSF1	FGFR1	GRB2	SOS1	NRAS	BRAF	MAP2K2	MAPK3	MYC		0.553936	0.383564
CSF1	FGFR1	GRB2	SOS1	NRAS	BRAF	MAP2K1	MAPK3	MYC		0.553936	0.383564
FGF21	NTRK2	GRB2	SOS1	RRAS2	BRAF	MAP2K1	MAPK3	MYC		0.553937	0.383563
FGF21	NTRK2	GRB2	SOS1	RRAS2	BRAF	MAP2K2	MAPK3	MYC		0.553937	0.383563
CSF1	FGFR1	GRB2	SOS1	NRAS	BRAF	MAP2K2	MAPK1	MYC		0.553944	0.383556
CSF1	FGFR1	GRB2	SOS1	NRAS	BRAF	MAP2K1	MAPK1	MYC		0.553944	0.383556
FGF21	NTRK2	GRB2	SOS1	RRAS2	BRAF	MAP2K2	MAPK1	MYC		0.553945	0.383555
FGF21	NTRK2	GRB2	SOS1	RRAS2	BRAF	MAP2K1	MAPK1	MYC		0.553945	0.383555
FGF11	ERBB3	GRB2	SOS1	RRAS2	BRAF	MAP2K1	MAPK3	MYC		0.553948	0.383552
FGF11	ERBB3	GRB2	SOS1	RRAS2	BRAF	MAP2K2	MAPK3	MYC		0.553948	0.383552
FGF10	EGFR	GRB2	SOS2	MRAS	BRAF	MAP2K2	MAPK3	MYC		0.553952	0.383548
FGF10	EGFR	GRB2	SOS2	MRAS	BRAF	MAP2K1	MAPK3	MYC		0.553952	0.383548
FGF11	ERBB3	GRB2	SOS1	RRAS2	BRAF	MAP2K2	MAPK1	MYC		0.553955	0.383545
FGF11	ERBB3	GRB2	SOS1	RRAS2	BRAF	MAP2K1	MAPK1	MYC		0.553955	0.383545
FGF10	EGFR	GRB2	SOS2	MRAS	BRAF	MAP2K2	MAPK1	MYC		0.55396	0.38354
FGF10	EGFR	GRB2	SOS2	MRAS	BRAF	MAP2K1	MAPK1	MYC		0.55396	0.38354
FGF21	ERBB4	GRB2	SOS1	RRAS2	BRAF	MAP2K1	MAPK3	MYC		0.55396	0.38354
FGF21	ERBB4	GRB2	SOS1	RRAS2	BRAF	MAP2K2	MAPK3	MYC		0.55396	0.38354
FGF21	ERBB4	GRB2	SOS1	RRAS2	BRAF	MAP2K2	MAPK1	MYC		0.553968	0.383532
FGF21	ERBB4	GRB2	SOS1	RRAS2	BRAF	MAP2K1	MAPK1	MYC		0.553968	0.383532
EFNA2	NTRK1	GRB2	SOS2	MRAS	BRAF	MAP2K2	MAPK3	MYC		0.55397	0.38353
EFNA2	NTRK1	GRB2	SOS2	MRAS	BRAF	MAP2K1	MAPK3	MYC		0.55397	0.38353
EFNA2	NTRK1	GRB2	SOS2	MRAS	BRAF	MAP2K2	MAPK1	MYC		0.553978	0.383522
EFNA2	NTRK1	GRB2	SOS2	MRAS	BRAF	MAP2K1	MAPK1	MYC		0.553978	0.383522
FGF6	NTRK1	GRB2	SOS1	NRAS	RAF1	MAP2K1	MAPK3	MYC		0.554004	0.383496
FGF6	NTRK1	GRB2	SOS1	NRAS	RAF1	MAP2K1	MAPK1	MYC		0.554012	0.383488
FGF1	EGFR	GRB2	SOS1	NRAS	ARAF	MAP2K1	MAPK3	MYC		0.554018	0.383482
FGF1	EGFR	GRB2	SOS1	NRAS	ARAF	MAP2K2	MAPK3	MYC		0.554019	0.383481
FGF1	EGFR	GRB2	SOS1	NRAS	ARAF	MAP2K1	MAPK1	MYC		0.554026	0.383474
FGF1	EGFR	GRB2	SOS1	NRAS	ARAF	MAP2K2	MAPK1	MYC		0.554027	0.383473
NGF	NTRK1	GRB2	SOS2	MRAS	BRAF	MAP2K2	MAPK3	MYC		0.554145	0.383355
NGF	NTRK1	GRB2	SOS2	MRAS	BRAF	MAP2K1	MAPK3	MYC		0.554145	0.383355
NGF	NTRK1	GRB2	SOS2	MRAS	BRAF	MAP2K2	MAPK1	MYC		0.554153	0.383347
NGF	NTRK1	GRB2	SOS2	MRAS	BRAF	MAP2K1	MAPK1	MYC		0.554153	0.383347
EFNA3	EGFR	GRB2	SOS2	KRAS	BRAF	MAP2K2	MAPK3	MYC		0.554154	0.383346
EFNA3	EGFR	GRB2	SOS2	KRAS	BRAF	MAP2K1	MAPK3	MYC		0.554154	0.383346
FGF23	EGFR	GRB2	SOS2	MRAS	BRAF	MAP2K2	MAPK3	MYC		0.55416	0.38334
FGF23	EGFR	GRB2	SOS2	MRAS	BRAF	MAP2K1	MAPK3	MYC		0.55416	0.38334
EFNA3	EGFR	GRB2	SOS2	KRAS	BRAF	MAP2K2	MAPK1	MYC		0.554162	0.383338
EFNA3	EGFR	GRB2	SOS2	KRAS	BRAF	MAP2K1	MAPK1	MYC		0.554162	0.383338
FGF23	EGFR	GRB2	SOS2	MRAS	BRAF	MAP2K2	MAPK1	MYC		0.554168	0.383332
FGF23	EGFR	GRB2	SOS2	MRAS	BRAF	MAP2K1	MAPK1	MYC		0.554168	0.383332
FGF22	NTRK1	GRB2	SOS2	MRAS	BRAF	MAP2K2	MAPK3	MYC		0.554178	0.383322
FGF8	NTRK1	GRB2	SOS2	MRAS	BRAF	MAP2K2	MAPK3	MYC		0.554178	0.383322
FGF22	NTRK1	GRB2	SOS2	MRAS	BRAF	MAP2K1	MAPK3	MYC		0.554178	0.383322
FGF8	NTRK1	GRB2	SOS2	MRAS	BRAF	MAP2K1	MAPK3	MYC		0.554178	0.383322
FGF22	NTRK1	GRB2	SOS2	MRAS	BRAF	MAP2K2	MAPK1	MYC		0.554186	0.383314
FGF8	NTRK1	GRB2	SOS2	MRAS	BRAF	MAP2K2	MAPK1	MYC		0.554186	0.383314
FGF22	NTRK1	GRB2	SOS2	MRAS	BRAF	MAP2K1	MAPK1	MYC		0.554186	0.383314
FGF8	NTRK1	GRB2	SOS2	MRAS	BRAF	MAP2K1	MAPK1	MYC		0.554186	0.383314
FGF5	IGF1R	GRB2	SOS1	RRAS2	RAF1	MAP2K1	MAPK3	MYC		0.55423	0.38327
FGF5	IGF1R	GRB2	SOS1	RRAS2	RAF1	MAP2K1	MAPK1	MYC		0.554237	0.383263
EFNA3	INSR	GRB2	SOS1	RRAS2	RAF1	MAP2K1	MAPK3	MYC		0.554258	0.383242
EFNA3	INSR	GRB2	SOS1	RRAS2	RAF1	MAP2K1	MAPK1	MYC		0.554266	0.383234
ANGPT2	TEK	GRB2	SOS2	KRAS	RAF1	MAP2K1	MAPK3	MYC		0.5543	0.3832
ANGPT2	TEK	GRB2	SOS2	KRAS	RAF1	MAP2K1	MAPK1	MYC		0.554308	0.383192
FGF19	FGFR3	GRB2	SOS2	KRAS	RAF1	MAP2K1	MAPK3	MYC		0.554323	0.383177
FGF8	FGFR3	GRB2	SOS2	KRAS	RAF1	MAP2K1	MAPK3	MYC		0.554327	0.383173
FGF19	FGFR3	GRB2	SOS2	KRAS	RAF1	MAP2K1	MAPK1	MYC		0.554331	0.383169
FGF8	FGFR3	GRB2	SOS2	KRAS	RAF1	MAP2K1	MAPK1	MYC		0.554335	0.383165
PGF	FGFR3	GRB2	SOS2	MRAS	ARAF	MAP2K1	MAPK3	MYC		0.554386	0.383114
PGF	FGFR3	GRB2	SOS2	MRAS	ARAF	MAP2K2	MAPK3	MYC		0.554387	0.383113
PGF	FGFR3	GRB2	SOS2	MRAS	ARAF	MAP2K1	MAPK1	MYC		0.554393	0.383107
PGF	FGFR3	GRB2	SOS2	MRAS	ARAF	MAP2K2	MAPK1	MYC		0.554395	0.383105
FGF11	FLT1	GRB2	SOS1	RRAS2	BRAF	MAP2K1	MAPK3	MYC		0.554397	0.383103
FGF11	FLT1	GRB2	SOS1	RRAS2	BRAF	MAP2K2	MAPK3	MYC		0.554397	0.383103
FGF11	FLT1	GRB2	SOS1	RRAS2	BRAF	MAP2K2	MAPK1	MYC		0.554405	0.383095
FGF11	FLT1	GRB2	SOS1	RRAS2	BRAF	MAP2K1	MAPK1	MYC		0.554405	0.383095
FGF10	NTRK1	GRB2	SOS1	NRAS	RAF1	MAP2K1	MAPK3	MYC		0.554414	0.383086
FGF10	NTRK1	GRB2	SOS1	NRAS	RAF1	MAP2K1	MAPK1	MYC		0.554421	0.383079
FGF11	NTRK1	GRB2	SOS1	NRAS	RAF1	MAP2K1	MAPK3	MYC		0.554437	0.383063
FGF23	NTRK1	GRB2	SOS1	NRAS	RAF1	MAP2K1	MAPK3	MYC		0.554437	0.383063
FGF11	NTRK1	GRB2	SOS1	NRAS	RAF1	MAP2K1	MAPK1	MYC		0.554445	0.383055
FGF9	NTRK1	GRB2	SOS1	NRAS	RAF1	MAP2K1	MAPK3	MYC		0.554445	0.383055
FGF13	NTRK1	GRB2	SOS1	NRAS	RAF1	MAP2K1	MAPK3	MYC		0.554445	0.383055
FGF23	NTRK1	GRB2	SOS1	NRAS	RAF1	MAP2K1	MAPK1	MYC		0.554445	0.383055
FGF20	NTRK1	GRB2	SOS1	NRAS	RAF1	MAP2K1	MAPK3	MYC		0.554447	0.383053
FGF1	NTRK1	GRB2	SOS1	NRAS	RAF1	MAP2K1	MAPK3	MYC		0.554448	0.383052
FGF17	NTRK1	GRB2	SOS1	NRAS	RAF1	MAP2K1	MAPK3	MYC		0.554448	0.383052
FGF16	NTRK1	GRB2	SOS1	NRAS	RAF1	MAP2K1	MAPK3	MYC		0.554448	0.383052
NTF4	NTRK1	GRB2	SOS1	NRAS	RAF1	MAP2K1	MAPK3	MYC		0.554448	0.383052
CSF1	NTRK1	GRB2	SOS1	NRAS	RAF1	MAP2K1	MAPK3	MYC		0.554448	0.383052
VEGFB	NTRK1	GRB2	SOS1	NRAS	RAF1	MAP2K1	MAPK3	MYC		0.554448	0.383052
VEGFA	NTRK1	GRB2	SOS1	NRAS	RAF1	MAP2K1	MAPK3	MYC		0.491948	0.383052
VEGFD	NTRK1	GRB2	SOS1	NRAS	RAF1	MAP2K1	MAPK3	MYC		0.491948	0.383052
VEGFC	NTRK1	GRB2	SOS1	NRAS	RAF1	MAP2K1	MAPK3	MYC		0.491948	0.383052
FGF2	NTRK1	GRB2	SOS1	NRAS	RAF1	MAP2K1	MAPK3	MYC		0.554448	0.383052
FGF9	NTRK1	GRB2	SOS1	NRAS	RAF1	MAP2K1	MAPK1	MYC		0.554453	0.383047
FGF13	NTRK1	GRB2	SOS1	NRAS	RAF1	MAP2K1	MAPK1	MYC		0.554453	0.383047
FGF20	NTRK1	GRB2	SOS1	NRAS	RAF1	MAP2K1	MAPK1	MYC		0.554454	0.383046
FGF1	NTRK1	GRB2	SOS1	NRAS	RAF1	MAP2K1	MAPK1	MYC		0.554456	0.383044
FGF17	NTRK1	GRB2	SOS1	NRAS	RAF1	MAP2K1	MAPK1	MYC		0.554456	0.383044
FGF16	NTRK1	GRB2	SOS1	NRAS	RAF1	MAP2K1	MAPK1	MYC		0.554456	0.383044
NTF4	NTRK1	GRB2	SOS1	NRAS	RAF1	MAP2K1	MAPK1	MYC		0.554456	0.383044
CSF1	NTRK1	GRB2	SOS1	NRAS	RAF1	MAP2K1	MAPK1	MYC		0.554456	0.383044
VEGFB	NTRK1	GRB2	SOS1	NRAS	RAF1	MAP2K1	MAPK1	MYC		0.554456	0.383044
VEGFA	NTRK1	GRB2	SOS1	NRAS	RAF1	MAP2K1	MAPK1	MYC		0.491956	0.383044
FGF2	NTRK1	GRB2	SOS1	NRAS	RAF1	MAP2K1	MAPK1	MYC		0.554456	0.383044
VEGFD	NTRK1	GRB2	SOS1	NRAS	RAF1	MAP2K1	MAPK1	MYC		0.491956	0.383044
VEGFC	NTRK1	GRB2	SOS1	NRAS	RAF1	MAP2K1	MAPK1	MYC		0.491956	0.383044
FGF21	NTRK1	GRB2	SOS2	MRAS	BRAF	MAP2K2	MAPK3	MYC		0.55448	0.38302
FGF21	NTRK1	GRB2	SOS2	MRAS	BRAF	MAP2K1	MAPK3	MYC		0.55448	0.38302
PDGFD	ERBB4	GRB2	SOS2	KRAS	ARAF	MAP2K1	MAPK3	MYC		0.554486	0.383014
PDGFD	ERBB4	GRB2	SOS2	KRAS	ARAF	MAP2K2	MAPK3	MYC		0.554487	0.383013
FGF21	NTRK1	GRB2	SOS2	MRAS	BRAF	MAP2K2	MAPK1	MYC		0.554488	0.383012
FGF21	NTRK1	GRB2	SOS2	MRAS	BRAF	MAP2K1	MAPK1	MYC		0.554488	0.383012
PDGFD	ERBB4	GRB2	SOS2	KRAS	ARAF	MAP2K1	MAPK1	MYC		0.554494	0.383006
PDGFD	ERBB4	GRB2	SOS2	KRAS	ARAF	MAP2K2	MAPK1	MYC		0.554495	0.383005
PDGFD	NTRK2	GRB2	SOS2	KRAS	ARAF	MAP2K1	MAPK3	MYC		0.554502	0.382998
PDGFD	NTRK2	GRB2	SOS2	KRAS	ARAF	MAP2K2	MAPK3	MYC		0.554503	0.382997
NTF4	EGFR	GRB2	SOS1	RRAS2	RAF1	MAP2K2	MAPK3	MYC		0.545579	0.382992
BDNF	EGFR	GRB2	SOS1	RRAS2	RAF1	MAP2K2	MAPK3	MYC		0.545579	0.382992
NTF3	EGFR	GRB2	SOS1	RRAS2	RAF1	MAP2K2	MAPK3	MYC		0.545579	0.382992
PDGFD	NTRK2	GRB2	SOS2	KRAS	ARAF	MAP2K1	MAPK1	MYC		0.55451	0.38299
PDGFD	NTRK2	GRB2	SOS2	KRAS	ARAF	MAP2K2	MAPK1	MYC		0.554511	0.382989
INS	NTRK1	GRB2	SOS2	MRAS	BRAF	MAP2K2	MAPK3	MYC		0.554511	0.382989
INS	NTRK1	GRB2	SOS2	MRAS	BRAF	MAP2K1	MAPK3	MYC		0.554511	0.382989
INS	EGFR	GRB2	SOS1	RRAS2	RAF1	MAP2K2	MAPK3	MYC		0.554512	0.382988
NTF4	FLT1	GRB2	SOS2	KRAS	ARAF	MAP2K1	MAPK3	MYC		0.545586	0.382985
NTF3	FLT1	GRB2	SOS2	KRAS	ARAF	MAP2K1	MAPK3	MYC		0.545586	0.382985
BDNF	FLT1	GRB2	SOS2	KRAS	ARAF	MAP2K1	MAPK3	MYC		0.545586	0.382985
NTF3	FGFR1	GRB2	SOS2	KRAS	ARAF	MAP2K1	MAPK3	MYC		0.545587	0.382984
NTF4	FGFR1	GRB2	SOS2	KRAS	ARAF	MAP2K1	MAPK3	MYC		0.545587	0.382984
BDNF	FGFR1	GRB2	SOS2	KRAS	ARAF	MAP2K1	MAPK3	MYC		0.545587	0.382984
NTF3	FLT1	GRB2	SOS2	KRAS	ARAF	MAP2K2	MAPK3	MYC		0.545588	0.382984
BDNF	FLT1	GRB2	SOS2	KRAS	ARAF	MAP2K2	MAPK3	MYC		0.545588	0.382984
NTF4	FLT1	GRB2	SOS2	KRAS	ARAF	MAP2K2	MAPK3	MYC		0.545588	0.382984
BDNF	EGFR	GRB2	SOS1	RRAS2	RAF1	MAP2K2	MAPK1	MYC		0.545588	0.382983
NTF4	EGFR	GRB2	SOS1	RRAS2	RAF1	MAP2K2	MAPK1	MYC		0.545588	0.382983
NTF3	EGFR	GRB2	SOS1	RRAS2	RAF1	MAP2K2	MAPK1	MYC		0.545588	0.382983
NTF4	FGFR1	GRB2	SOS2	KRAS	ARAF	MAP2K2	MAPK3	MYC		0.545589	0.382983
BDNF	FGFR1	GRB2	SOS2	KRAS	ARAF	MAP2K2	MAPK3	MYC		0.545589	0.382983
NTF3	FGFR1	GRB2	SOS2	KRAS	ARAF	MAP2K2	MAPK3	MYC		0.545589	0.382983
NTF4	INSR	GRB2	SOS2	KRAS	ARAF	MAP2K1	MAPK3	MYC		0.54559	0.382981
NTF3	INSR	GRB2	SOS2	KRAS	ARAF	MAP2K1	MAPK3	MYC		0.54559	0.382981
BDNF	INSR	GRB2	SOS2	KRAS	ARAF	MAP2K1	MAPK3	MYC		0.54559	0.382981
INS	NTRK1	GRB2	SOS2	MRAS	BRAF	MAP2K2	MAPK1	MYC		0.554519	0.382981
INS	NTRK1	GRB2	SOS2	MRAS	BRAF	MAP2K1	MAPK1	MYC		0.554519	0.382981
NTF4	INSR	GRB2	SOS2	KRAS	ARAF	MAP2K2	MAPK3	MYC		0.545592	0.38298
NTF3	INSR	GRB2	SOS2	KRAS	ARAF	MAP2K2	MAPK3	MYC		0.545592	0.38298
BDNF	INSR	GRB2	SOS2	KRAS	ARAF	MAP2K2	MAPK3	MYC		0.545592	0.38298
INS	EGFR	GRB2	SOS1	RRAS2	RAF1	MAP2K2	MAPK1	MYC		0.55452	0.38298
EFNA2	TEK	GRB2	SOS2	KRAS	RAF1	MAP2K1	MAPK3	MYC		0.554521	0.382979
EFNA2	FGFR3	GRB2	SOS2	KRAS	RAF1	MAP2K1	MAPK3	MYC		0.554522	0.382978
NTF3	FLT1	GRB2	SOS2	KRAS	ARAF	MAP2K1	MAPK1	MYC		0.545595	0.382976
BDNF	FLT1	GRB2	SOS2	KRAS	ARAF	MAP2K1	MAPK1	MYC		0.545595	0.382976
NTF4	FLT1	GRB2	SOS2	KRAS	ARAF	MAP2K1	MAPK1	MYC		0.545595	0.382976
NTF4	FGFR1	GRB2	SOS2	KRAS	ARAF	MAP2K1	MAPK1	MYC		0.545596	0.382975
BDNF	FGFR1	GRB2	SOS2	KRAS	ARAF	MAP2K1	MAPK1	MYC		0.545596	0.382975
NTF3	FGFR1	GRB2	SOS2	KRAS	ARAF	MAP2K1	MAPK1	MYC		0.545596	0.382975
BDNF	FLT1	GRB2	SOS2	KRAS	ARAF	MAP2K2	MAPK1	MYC		0.545596	0.382975
NTF4	FLT1	GRB2	SOS2	KRAS	ARAF	MAP2K2	MAPK1	MYC		0.545596	0.382975
NTF3	FLT1	GRB2	SOS2	KRAS	ARAF	MAP2K2	MAPK1	MYC		0.545596	0.382975
NTF3	FGFR1	GRB2	SOS2	KRAS	ARAF	MAP2K2	MAPK1	MYC		0.545597	0.382974
NTF4	FGFR1	GRB2	SOS2	KRAS	ARAF	MAP2K2	MAPK1	MYC		0.545597	0.382974
BDNF	FGFR1	GRB2	SOS2	KRAS	ARAF	MAP2K2	MAPK1	MYC		0.545597	0.382974
BDNF	INSR	GRB2	SOS2	KRAS	ARAF	MAP2K1	MAPK1	MYC		0.545599	0.382973
NTF4	INSR	GRB2	SOS2	KRAS	ARAF	MAP2K1	MAPK1	MYC		0.545599	0.382973
NTF3	INSR	GRB2	SOS2	KRAS	ARAF	MAP2K1	MAPK1	MYC		0.545599	0.382973
NTF3	ERBB3	GRB2	SOS2	KRAS	ARAF	MAP2K1	MAPK3	MYC		0.545599	0.382972
NTF4	ERBB3	GRB2	SOS2	KRAS	ARAF	MAP2K1	MAPK3	MYC		0.545599	0.382972
BDNF	ERBB3	GRB2	SOS2	KRAS	ARAF	MAP2K1	MAPK3	MYC		0.545599	0.382972
PGF	INSR	GRB2	SOS1	NRAS	ARAF	MAP2K1	MAPK3	MYC		0.554528	0.382972
EFNA2	TEK	GRB2	SOS2	KRAS	RAF1	MAP2K1	MAPK1	MYC		0.554529	0.382971
NTF4	INSR	GRB2	SOS2	KRAS	ARAF	MAP2K2	MAPK1	MYC		0.5456	0.382971
NTF3	INSR	GRB2	SOS2	KRAS	ARAF	MAP2K2	MAPK1	MYC		0.5456	0.382971
BDNF	INSR	GRB2	SOS2	KRAS	ARAF	MAP2K2	MAPK1	MYC		0.5456	0.382971
NTF4	ERBB3	GRB2	SOS2	KRAS	ARAF	MAP2K2	MAPK3	MYC		0.5456	0.382971
BDNF	ERBB3	GRB2	SOS2	KRAS	ARAF	MAP2K2	MAPK3	MYC		0.5456	0.382971
NTF3	ERBB3	GRB2	SOS2	KRAS	ARAF	MAP2K2	MAPK3	MYC		0.5456	0.382971
EFNA2	FGFR3	GRB2	SOS2	KRAS	RAF1	MAP2K1	MAPK1	MYC		0.55453	0.38297
PGF	INSR	GRB2	SOS1	NRAS	ARAF	MAP2K2	MAPK3	MYC		0.55453	0.38297
PGF	INSR	GRB2	SOS1	NRAS	ARAF	MAP2K1	MAPK1	MYC		0.554536	0.382964
NTF4	ERBB3	GRB2	SOS2	KRAS	ARAF	MAP2K1	MAPK1	MYC		0.545608	0.382964
BDNF	ERBB3	GRB2	SOS2	KRAS	ARAF	MAP2K1	MAPK1	MYC		0.545608	0.382964
NTF3	ERBB3	GRB2	SOS2	KRAS	ARAF	MAP2K1	MAPK1	MYC		0.545608	0.382964
PGF	INSR	GRB2	SOS1	NRAS	ARAF	MAP2K2	MAPK1	MYC		0.554537	0.382963
BDNF	ERBB3	GRB2	SOS2	KRAS	ARAF	MAP2K2	MAPK1	MYC		0.545609	0.382962
NTF3	ERBB3	GRB2	SOS2	KRAS	ARAF	MAP2K2	MAPK1	MYC		0.545609	0.382962
NTF4	ERBB3	GRB2	SOS2	KRAS	ARAF	MAP2K2	MAPK1	MYC		0.545609	0.382962
NTF4	ERBB4	GRB2	SOS2	KRAS	ARAF	MAP2K1	MAPK3	MYC		0.545613	0.382958
NTF3	ERBB4	GRB2	SOS2	KRAS	ARAF	MAP2K1	MAPK3	MYC		0.545613	0.382958
BDNF	ERBB4	GRB2	SOS2	KRAS	ARAF	MAP2K1	MAPK3	MYC		0.545613	0.382958
BDNF	ERBB4	GRB2	SOS2	KRAS	ARAF	MAP2K2	MAPK3	MYC		0.545615	0.382957
NTF4	ERBB4	GRB2	SOS2	KRAS	ARAF	MAP2K2	MAPK3	MYC		0.545615	0.382957
NTF3	ERBB4	GRB2	SOS2	KRAS	ARAF	MAP2K2	MAPK3	MYC		0.545615	0.382957
INS	FLT4	GRB2	SOS1	NRAS	ARAF	MAP2K1	MAPK3	MYC		0.554546	0.382954
EFNA5	FLT4	GRB2	SOS1	NRAS	ARAF	MAP2K1	MAPK3	MYC		0.554546	0.382954
ANGPT2	FLT4	GRB2	SOS1	NRAS	ARAF	MAP2K1	MAPK3	MYC		0.554546	0.382954
PDGFA	FLT4	GRB2	SOS1	NRAS	ARAF	MAP2K1	MAPK3	MYC		0.554546	0.382954
INS	FLT4	GRB2	SOS1	NRAS	ARAF	MAP2K2	MAPK3	MYC		0.554548	0.382952
EFNA5	FLT4	GRB2	SOS1	NRAS	ARAF	MAP2K2	MAPK3	MYC		0.554548	0.382952
ANGPT2	FLT4	GRB2	SOS1	NRAS	ARAF	MAP2K2	MAPK3	MYC		0.554548	0.382952
PDGFA	FLT4	GRB2	SOS1	NRAS	ARAF	MAP2K2	MAPK3	MYC		0.554548	0.382952
FGF3	FLT4	GRB2	SOS1	NRAS	ARAF	MAP2K1	MAPK3	MYC		0.554548	0.382952
FGF3	FLT4	GRB2	SOS1	NRAS	ARAF	MAP2K2	MAPK3	MYC		0.554549	0.382951
BDNF	ERBB4	GRB2	SOS2	KRAS	ARAF	MAP2K1	MAPK1	MYC		0.545622	0.382949
NTF4	ERBB4	GRB2	SOS2	KRAS	ARAF	MAP2K1	MAPK1	MYC		0.545622	0.382949
NTF3	ERBB4	GRB2	SOS2	KRAS	ARAF	MAP2K1	MAPK1	MYC		0.545622	0.382949
BDNF	ERBB4	GRB2	SOS2	KRAS	ARAF	MAP2K2	MAPK1	MYC		0.545623	0.382948
NTF4	ERBB4	GRB2	SOS2	KRAS	ARAF	MAP2K2	MAPK1	MYC		0.545623	0.382948
NTF3	ERBB4	GRB2	SOS2	KRAS	ARAF	MAP2K2	MAPK1	MYC		0.545623	0.382948
INS	FLT4	GRB2	SOS1	NRAS	ARAF	MAP2K1	MAPK1	MYC		0.554554	0.382946
EFNA5	FLT4	GRB2	SOS1	NRAS	ARAF	MAP2K1	MAPK1	MYC		0.554554	0.382946
ANGPT2	FLT4	GRB2	SOS1	NRAS	ARAF	MAP2K1	MAPK1	MYC		0.554554	0.382946
PDGFA	FLT4	GRB2	SOS1	NRAS	ARAF	MAP2K1	MAPK1	MYC		0.554554	0.382946
INS	FLT4	GRB2	SOS1	NRAS	ARAF	MAP2K2	MAPK1	MYC		0.554555	0.382945
EFNA5	FLT4	GRB2	SOS1	NRAS	ARAF	MAP2K2	MAPK1	MYC		0.554555	0.382945
ANGPT2	FLT4	GRB2	SOS1	NRAS	ARAF	MAP2K2	MAPK1	MYC		0.554555	0.382945
PDGFA	FLT4	GRB2	SOS1	NRAS	ARAF	MAP2K2	MAPK1	MYC		0.554555	0.382945
FGF3	FLT4	GRB2	SOS1	NRAS	ARAF	MAP2K1	MAPK1	MYC		0.554555	0.382945
FGF3	FLT4	GRB2	SOS1	NRAS	ARAF	MAP2K2	MAPK1	MYC		0.554557	0.382943
FGF18	IGF1R	GRB2	SOS2	KRAS	ARAF	MAP2K1	MAPK3	MYC		0.554652	0.382848
FGF18	IGF1R	GRB2	SOS2	KRAS	ARAF	MAP2K2	MAPK3	MYC		0.554653	0.382847
FGF18	IGF1R	GRB2	SOS2	KRAS	ARAF	MAP2K1	MAPK1	MYC		0.554659	0.382841
FGF18	IGF1R	GRB2	SOS2	KRAS	ARAF	MAP2K2	MAPK1	MYC		0.554661	0.382839
FGF9	ERBB3	GRB2	SOS1	NRAS	BRAF	MAP2K2	MAPK3	MYC		0.554663	0.382837
FGF9	ERBB3	GRB2	SOS1	NRAS	BRAF	MAP2K1	MAPK3	MYC		0.554663	0.382837
FGF9	ERBB3	GRB2	SOS1	NRAS	BRAF	MAP2K2	MAPK1	MYC		0.554671	0.382829
FGF9	ERBB3	GRB2	SOS1	NRAS	BRAF	MAP2K1	MAPK1	MYC		0.554671	0.382829
EFNA4	INSR	GRB2	SOS1	NRAS	BRAF	MAP2K1	MAPK3	MYC		0.554697	0.382803
EFNA4	INSR	GRB2	SOS1	NRAS	BRAF	MAP2K2	MAPK3	MYC		0.554697	0.382803
EFNA4	INSR	GRB2	SOS1	NRAS	BRAF	MAP2K2	MAPK1	MYC		0.554705	0.382795
EFNA4	INSR	GRB2	SOS1	NRAS	BRAF	MAP2K1	MAPK1	MYC		0.554705	0.382795
ANGPT1	FGFR1	GRB2	SOS1	RRAS2	ARAF	MAP2K1	MAPK3	MYC		0.554724	0.382776
ANGPT1	FGFR1	GRB2	SOS1	RRAS2	ARAF	MAP2K2	MAPK3	MYC		0.554725	0.382775
ANGPT1	FGFR1	GRB2	SOS1	RRAS2	ARAF	MAP2K1	MAPK1	MYC		0.554732	0.382768
ANGPT1	FGFR1	GRB2	SOS1	RRAS2	ARAF	MAP2K2	MAPK1	MYC		0.554733	0.382767
PDGFA	INSR	GRB2	SOS2	KRAS	ARAF	MAP2K1	MAPK3	MYC		0.554774	0.382726
PDGFA	INSR	GRB2	SOS2	KRAS	ARAF	MAP2K2	MAPK3	MYC		0.554775	0.382725
PDGFA	INSR	GRB2	SOS2	KRAS	ARAF	MAP2K1	MAPK1	MYC		0.554782	0.382718
PDGFA	INSR	GRB2	SOS2	KRAS	ARAF	MAP2K2	MAPK1	MYC		0.554783	0.382717
FGF19	NTRK2	GRB2	SOS2	KRAS	ARAF	MAP2K1	MAPK3	MYC		0.554784	0.382716
FGF19	NTRK2	GRB2	SOS2	KRAS	ARAF	MAP2K2	MAPK3	MYC		0.554785	0.382715
FGF19	NTRK2	GRB2	SOS2	KRAS	ARAF	MAP2K1	MAPK1	MYC		0.554791	0.382709
FGF19	NTRK2	GRB2	SOS2	KRAS	ARAF	MAP2K2	MAPK1	MYC		0.554793	0.382707
CACNA1I	RASGRP2	MRAS	RAF1	MAP2K2	MAPK3	MYC				0.534015	0.382651
CACNA2D4	RASGRP2	MRAS	RAF1	MAP2K2	MAPK3	MYC				0.534015	0.382651
CACNA1I	RASGRP2	MRAS	RAF1	MAP2K2	MAPK1	MYC				0.534025	0.382641
CACNA2D4	RASGRP2	MRAS	RAF1	MAP2K2	MAPK1	MYC				0.534025	0.382641
CACNA1G	RASGRP2	MRAS	RAF1	MAP2K2	MAPK3	MYC				0.534032	0.382635
NTF4	PDGFRA	GRB2	SOS2	KRAS	ARAF	MAP2K1	MAPK3	MYC		0.545937	0.382634
BDNF	PDGFRA	GRB2	SOS2	KRAS	ARAF	MAP2K1	MAPK3	MYC		0.545937	0.382634
NTF3	PDGFRA	GRB2	SOS2	KRAS	ARAF	MAP2K1	MAPK3	MYC		0.545937	0.382634
NTF4	PDGFRA	GRB2	SOS2	KRAS	ARAF	MAP2K2	MAPK3	MYC		0.545938	0.382633
BDNF	PDGFRA	GRB2	SOS2	KRAS	ARAF	MAP2K2	MAPK3	MYC		0.545938	0.382633
NTF3	PDGFRA	GRB2	SOS2	KRAS	ARAF	MAP2K2	MAPK3	MYC		0.545938	0.382633
NTF4	PDGFRA	GRB2	SOS2	KRAS	ARAF	MAP2K1	MAPK1	MYC		0.545946	0.382626
BDNF	PDGFRA	GRB2	SOS2	KRAS	ARAF	MAP2K1	MAPK1	MYC		0.545946	0.382626
NTF3	PDGFRA	GRB2	SOS2	KRAS	ARAF	MAP2K1	MAPK1	MYC		0.545946	0.382626
CACNA1G	RASGRP2	MRAS	RAF1	MAP2K2	MAPK1	MYC				0.534042	0.382625
NTF3	PDGFRA	GRB2	SOS2	KRAS	ARAF	MAP2K2	MAPK1	MYC		0.545947	0.382624
NTF4	PDGFRA	GRB2	SOS2	KRAS	ARAF	MAP2K2	MAPK1	MYC		0.545947	0.382624
BDNF	PDGFRA	GRB2	SOS2	KRAS	ARAF	MAP2K2	MAPK1	MYC		0.545947	0.382624
IGF1	EGFR	GRB2	SOS1	RRAS2	ARAF	MAP2K1	MAPK3	MYC		0.554895	0.382605
KITLG	EGFR	GRB2	SOS1	RRAS2	ARAF	MAP2K1	MAPK3	MYC		0.554895	0.382605
ANGPT2	EGFR	GRB2	SOS1	RRAS2	ARAF	MAP2K1	MAPK3	MYC		0.554895	0.382605
FGF18	EGFR	GRB2	SOS1	RRAS2	ARAF	MAP2K1	MAPK3	MYC		0.554895	0.382605
ANGPT1	EGFR	GRB2	SOS1	RRAS2	ARAF	MAP2K1	MAPK3	MYC		0.554896	0.382604
HGF	INSR	GRB2	SOS1	RRAS2	ARAF	MAP2K1	MAPK3	MYC		0.554896	0.382604
IGF1	EGFR	GRB2	SOS1	RRAS2	ARAF	MAP2K2	MAPK3	MYC		0.554896	0.382604
KITLG	EGFR	GRB2	SOS1	RRAS2	ARAF	MAP2K2	MAPK3	MYC		0.554896	0.382604
ANGPT2	EGFR	GRB2	SOS1	RRAS2	ARAF	MAP2K2	MAPK3	MYC		0.554896	0.382604
FGF18	EGFR	GRB2	SOS1	RRAS2	ARAF	MAP2K2	MAPK3	MYC		0.554896	0.382604
HGF	EGFR	GRB2	SOS1	RRAS2	ARAF	MAP2K1	MAPK3	MYC		0.554897	0.382603
ANGPT1	EGFR	GRB2	SOS1	RRAS2	ARAF	MAP2K2	MAPK3	MYC		0.554897	0.382603
FGF7	EGFR	GRB2	SOS1	RRAS2	ARAF	MAP2K1	MAPK3	MYC		0.554897	0.382603
HGF	INSR	GRB2	SOS1	RRAS2	ARAF	MAP2K2	MAPK3	MYC		0.554897	0.382603
HGF	EGFR	GRB2	SOS1	RRAS2	ARAF	MAP2K2	MAPK3	MYC		0.554898	0.382602
EGF	EGFR	GRB2	SOS1	RRAS2	ARAF	MAP2K1	MAPK3	MYC		0.554898	0.382602
FGF7	EGFR	GRB2	SOS1	RRAS2	ARAF	MAP2K2	MAPK3	MYC		0.554898	0.382602
EGF	EGFR	GRB2	SOS1	RRAS2	ARAF	MAP2K2	MAPK3	MYC		0.554899	0.382601
EFNA2	FLT1	GRB2	SOS1	RRAS2	ARAF	MAP2K1	MAPK3	MYC		0.554902	0.382598
FGF21	FLT1	GRB2	SOS1	RRAS2	ARAF	MAP2K1	MAPK3	MYC		0.554902	0.382598
IGF1	EGFR	GRB2	SOS1	RRAS2	ARAF	MAP2K1	MAPK1	MYC		0.554902	0.382598
INS	FLT1	GRB2	SOS1	RRAS2	ARAF	MAP2K1	MAPK3	MYC		0.554902	0.382598
FGF8	FLT1	GRB2	SOS1	RRAS2	ARAF	MAP2K1	MAPK3	MYC		0.554902	0.382598
FGF18	EGFR	GRB2	SOS1	RRAS2	ARAF	MAP2K1	MAPK1	MYC		0.554903	0.382597
KITLG	EGFR	GRB2	SOS1	RRAS2	ARAF	MAP2K1	MAPK1	MYC		0.554903	0.382597
ANGPT2	EGFR	GRB2	SOS1	RRAS2	ARAF	MAP2K1	MAPK1	MYC		0.554903	0.382597
FGF3	NTRK2	GRB2	SOS1	RRAS2	ARAF	MAP2K1	MAPK3	MYC		0.554903	0.382597
EFNA2	FGFR1	GRB2	SOS1	RRAS2	ARAF	MAP2K1	MAPK3	MYC		0.554903	0.382597
ANGPT1	EGFR	GRB2	SOS1	RRAS2	ARAF	MAP2K1	MAPK1	MYC		0.554903	0.382597
FGF11	FGFR1	GRB2	SOS1	RRAS2	ARAF	MAP2K1	MAPK3	MYC		0.554903	0.382597
INS	NTRK2	GRB2	SOS1	RRAS2	ARAF	MAP2K1	MAPK3	MYC		0.554903	0.382597
INS	FGFR1	GRB2	SOS1	RRAS2	ARAF	MAP2K1	MAPK3	MYC		0.554903	0.382597
FGF20	FGFR1	GRB2	SOS1	RRAS2	ARAF	MAP2K1	MAPK3	MYC		0.554903	0.382597
FGF8	FGFR1	GRB2	SOS1	RRAS2	ARAF	MAP2K1	MAPK3	MYC		0.554903	0.382597
FGF22	FGFR1	GRB2	SOS1	RRAS2	ARAF	MAP2K1	MAPK3	MYC		0.554903	0.382597
PDGFA	NTRK2	GRB2	SOS1	RRAS2	ARAF	MAP2K1	MAPK3	MYC		0.554903	0.382597
EFNA2	FLT1	GRB2	SOS1	RRAS2	ARAF	MAP2K2	MAPK3	MYC		0.554903	0.382597
HGF	INSR	GRB2	SOS1	RRAS2	ARAF	MAP2K1	MAPK1	MYC		0.554904	0.382596
IGF1	EGFR	GRB2	SOS1	RRAS2	ARAF	MAP2K2	MAPK1	MYC		0.554904	0.382596
FGF21	FLT1	GRB2	SOS1	RRAS2	ARAF	MAP2K2	MAPK3	MYC		0.554904	0.382596
INS	FLT1	GRB2	SOS1	RRAS2	ARAF	MAP2K2	MAPK3	MYC		0.554904	0.382596
FGF8	FLT1	GRB2	SOS1	RRAS2	ARAF	MAP2K2	MAPK3	MYC		0.554904	0.382596
KITLG	EGFR	GRB2	SOS1	RRAS2	ARAF	MAP2K2	MAPK1	MYC		0.554904	0.382596
ANGPT2	EGFR	GRB2	SOS1	RRAS2	ARAF	MAP2K2	MAPK1	MYC		0.554904	0.382596
FGF18	EGFR	GRB2	SOS1	RRAS2	ARAF	MAP2K2	MAPK1	MYC		0.554904	0.382596
FGF3	NTRK2	GRB2	SOS1	RRAS2	ARAF	MAP2K2	MAPK3	MYC		0.554904	0.382596
FGF5	INSR	GRB2	SOS1	RRAS2	ARAF	MAP2K1	MAPK3	MYC		0.554904	0.382596
EFNA2	FGFR1	GRB2	SOS1	RRAS2	ARAF	MAP2K2	MAPK3	MYC		0.554904	0.382596
HGF	EGFR	GRB2	SOS1	RRAS2	ARAF	MAP2K1	MAPK1	MYC		0.554904	0.382596
ANGPT1	EGFR	GRB2	SOS1	RRAS2	ARAF	MAP2K2	MAPK1	MYC		0.554905	0.382595
FGF11	FGFR1	GRB2	SOS1	RRAS2	ARAF	MAP2K2	MAPK3	MYC		0.554905	0.382595
INS	FGFR1	GRB2	SOS1	RRAS2	ARAF	MAP2K2	MAPK3	MYC		0.554905	0.382595
INS	NTRK2	GRB2	SOS1	RRAS2	ARAF	MAP2K2	MAPK3	MYC		0.554905	0.382595
FGF20	FGFR1	GRB2	SOS1	RRAS2	ARAF	MAP2K2	MAPK3	MYC		0.554905	0.382595
FGF8	FGFR1	GRB2	SOS1	RRAS2	ARAF	MAP2K2	MAPK3	MYC		0.554905	0.382595
FGF22	FGFR1	GRB2	SOS1	RRAS2	ARAF	MAP2K2	MAPK3	MYC		0.554905	0.382595
PDGFA	NTRK2	GRB2	SOS1	RRAS2	ARAF	MAP2K2	MAPK3	MYC		0.554905	0.382595
FGF7	EGFR	GRB2	SOS1	RRAS2	ARAF	MAP2K1	MAPK1	MYC		0.554905	0.382595
HGF	INSR	GRB2	SOS1	RRAS2	ARAF	MAP2K2	MAPK1	MYC		0.554905	0.382595
FGF5	INSR	GRB2	SOS1	RRAS2	ARAF	MAP2K2	MAPK3	MYC		0.554906	0.382594
HGF	EGFR	GRB2	SOS1	RRAS2	ARAF	MAP2K2	MAPK1	MYC		0.554906	0.382594
FGF22	INSR	GRB2	SOS1	RRAS2	ARAF	MAP2K1	MAPK3	MYC		0.554906	0.382594
FGF20	INSR	GRB2	SOS1	RRAS2	ARAF	MAP2K1	MAPK3	MYC		0.554906	0.382594
FGF8	INSR	GRB2	SOS1	RRAS2	ARAF	MAP2K1	MAPK3	MYC		0.554906	0.382594
EFNA2	INSR	GRB2	SOS1	RRAS2	ARAF	MAP2K1	MAPK3	MYC		0.554906	0.382594
EGF	EGFR	GRB2	SOS1	RRAS2	ARAF	MAP2K1	MAPK1	MYC		0.554906	0.382594
FGF7	EGFR	GRB2	SOS1	RRAS2	ARAF	MAP2K2	MAPK1	MYC		0.554906	0.382594
FGF22	INSR	GRB2	SOS1	RRAS2	ARAF	MAP2K2	MAPK3	MYC		0.554907	0.382593
FGF20	INSR	GRB2	SOS1	RRAS2	ARAF	MAP2K2	MAPK3	MYC		0.554907	0.382593
FGF8	INSR	GRB2	SOS1	RRAS2	ARAF	MAP2K2	MAPK3	MYC		0.554907	0.382593
EFNA2	INSR	GRB2	SOS1	RRAS2	ARAF	MAP2K2	MAPK3	MYC		0.554907	0.382593
EGF	EGFR	GRB2	SOS1	RRAS2	ARAF	MAP2K2	MAPK1	MYC		0.554907	0.382593
IGF1	INSR	GRB2	SOS1	RRAS2	ARAF	MAP2K1	MAPK3	MYC		0.492409	0.382591
EFNA2	FLT1	GRB2	SOS1	RRAS2	ARAF	MAP2K1	MAPK1	MYC		0.55491	0.38259
FGF21	FLT1	GRB2	SOS1	RRAS2	ARAF	MAP2K1	MAPK1	MYC		0.55491	0.38259
INS	FLT1	GRB2	SOS1	RRAS2	ARAF	MAP2K1	MAPK1	MYC		0.55491	0.38259
FGF8	FLT1	GRB2	SOS1	RRAS2	ARAF	MAP2K1	MAPK1	MYC		0.55491	0.38259
FGF3	NTRK2	GRB2	SOS1	RRAS2	ARAF	MAP2K1	MAPK1	MYC		0.55491	0.38259
IGF1	INSR	GRB2	SOS1	RRAS2	ARAF	MAP2K2	MAPK3	MYC		0.492411	0.382589
EFNA2	FGFR1	GRB2	SOS1	RRAS2	ARAF	MAP2K1	MAPK1	MYC		0.554911	0.382589
FGF11	FGFR1	GRB2	SOS1	RRAS2	ARAF	MAP2K1	MAPK1	MYC		0.554911	0.382589
INS	NTRK2	GRB2	SOS1	RRAS2	ARAF	MAP2K1	MAPK1	MYC		0.554911	0.382589
INS	FGFR1	GRB2	SOS1	RRAS2	ARAF	MAP2K1	MAPK1	MYC		0.554911	0.382589
FGF8	FGFR1	GRB2	SOS1	RRAS2	ARAF	MAP2K1	MAPK1	MYC		0.554911	0.382589
FGF20	FGFR1	GRB2	SOS1	RRAS2	ARAF	MAP2K1	MAPK1	MYC		0.554911	0.382589
FGF22	FGFR1	GRB2	SOS1	RRAS2	ARAF	MAP2K1	MAPK1	MYC		0.554911	0.382589
PDGFA	NTRK2	GRB2	SOS1	RRAS2	ARAF	MAP2K1	MAPK1	MYC		0.554911	0.382589
EFNA2	FLT1	GRB2	SOS1	RRAS2	ARAF	MAP2K2	MAPK1	MYC		0.554911	0.382589
FGF21	FLT1	GRB2	SOS1	RRAS2	ARAF	MAP2K2	MAPK1	MYC		0.554911	0.382589
INS	FLT1	GRB2	SOS1	RRAS2	ARAF	MAP2K2	MAPK1	MYC		0.554911	0.382589
FGF8	FLT1	GRB2	SOS1	RRAS2	ARAF	MAP2K2	MAPK1	MYC		0.554911	0.382589
FGF3	NTRK2	GRB2	SOS1	RRAS2	ARAF	MAP2K2	MAPK1	MYC		0.554912	0.382588
FGF5	INSR	GRB2	SOS1	RRAS2	ARAF	MAP2K1	MAPK1	MYC		0.554912	0.382588
EFNA2	FGFR1	GRB2	SOS1	RRAS2	ARAF	MAP2K2	MAPK1	MYC		0.554912	0.382588
FGF11	FGFR1	GRB2	SOS1	RRAS2	ARAF	MAP2K2	MAPK1	MYC		0.554912	0.382588
INS	NTRK2	GRB2	SOS1	RRAS2	ARAF	MAP2K2	MAPK1	MYC		0.554912	0.382588
INS	FGFR1	GRB2	SOS1	RRAS2	ARAF	MAP2K2	MAPK1	MYC		0.554912	0.382588
FGF8	FGFR1	GRB2	SOS1	RRAS2	ARAF	MAP2K2	MAPK1	MYC		0.554912	0.382588
FGF20	FGFR1	GRB2	SOS1	RRAS2	ARAF	MAP2K2	MAPK1	MYC		0.554912	0.382588
FGF22	FGFR1	GRB2	SOS1	RRAS2	ARAF	MAP2K2	MAPK1	MYC		0.554912	0.382588
PDGFA	NTRK2	GRB2	SOS1	RRAS2	ARAF	MAP2K2	MAPK1	MYC		0.554912	0.382588
FGF5	INSR	GRB2	SOS1	RRAS2	ARAF	MAP2K2	MAPK1	MYC		0.554913	0.382587
FGF22	INSR	GRB2	SOS1	RRAS2	ARAF	MAP2K1	MAPK1	MYC		0.554913	0.382587
FGF20	INSR	GRB2	SOS1	RRAS2	ARAF	MAP2K1	MAPK1	MYC		0.554913	0.382587
FGF8	INSR	GRB2	SOS1	RRAS2	ARAF	MAP2K1	MAPK1	MYC		0.554913	0.382587
EFNA2	INSR	GRB2	SOS1	RRAS2	ARAF	MAP2K1	MAPK1	MYC		0.554913	0.382587
FGF20	INSR	GRB2	SOS1	RRAS2	ARAF	MAP2K2	MAPK1	MYC		0.554915	0.382585
FGF22	INSR	GRB2	SOS1	RRAS2	ARAF	MAP2K2	MAPK1	MYC		0.554915	0.382585
FGF8	INSR	GRB2	SOS1	RRAS2	ARAF	MAP2K2	MAPK1	MYC		0.554915	0.382585
EFNA2	INSR	GRB2	SOS1	RRAS2	ARAF	MAP2K2	MAPK1	MYC		0.554915	0.382585
IGF1	INSR	GRB2	SOS1	RRAS2	ARAF	MAP2K1	MAPK1	MYC		0.492417	0.382583
FGF21	ERBB3	GRB2	SOS1	RRAS2	ARAF	MAP2K1	MAPK3	MYC		0.554917	0.382583
IGF1	INSR	GRB2	SOS1	RRAS2	ARAF	MAP2K2	MAPK1	MYC		0.492418	0.382582
FGF21	ERBB3	GRB2	SOS1	RRAS2	ARAF	MAP2K2	MAPK3	MYC		0.554918	0.382582
FGF21	ERBB3	GRB2	SOS1	RRAS2	ARAF	MAP2K1	MAPK1	MYC		0.554925	0.382575
FGF21	ERBB3	GRB2	SOS1	RRAS2	ARAF	MAP2K2	MAPK1	MYC		0.554926	0.382574
INS	ERBB4	GRB2	SOS1	RRAS2	ARAF	MAP2K1	MAPK3	MYC		0.554926	0.382574
PDGFA	ERBB4	GRB2	SOS1	RRAS2	ARAF	MAP2K1	MAPK3	MYC		0.554926	0.382574
FGF3	ERBB4	GRB2	SOS1	RRAS2	ARAF	MAP2K1	MAPK3	MYC		0.554927	0.382573
INS	ERBB4	GRB2	SOS1	RRAS2	ARAF	MAP2K2	MAPK3	MYC		0.554927	0.382573
PDGFA	ERBB4	GRB2	SOS1	RRAS2	ARAF	MAP2K2	MAPK3	MYC		0.554927	0.382573
FGF14	EGFR	GRB2	SOS1	RRAS2	ARAF	MAP2K1	MAPK3	MYC		0.554927	0.382573
FGF3	ERBB4	GRB2	SOS1	RRAS2	ARAF	MAP2K2	MAPK3	MYC		0.554928	0.382572
FGF14	EGFR	GRB2	SOS1	RRAS2	ARAF	MAP2K2	MAPK3	MYC		0.554929	0.382571
INS	ERBB4	GRB2	SOS1	RRAS2	ARAF	MAP2K1	MAPK1	MYC		0.554934	0.382566
PDGFA	ERBB4	GRB2	SOS1	RRAS2	ARAF	MAP2K1	MAPK1	MYC		0.554934	0.382566
FGF3	ERBB4	GRB2	SOS1	RRAS2	ARAF	MAP2K1	MAPK1	MYC		0.554935	0.382565
INS	ERBB4	GRB2	SOS1	RRAS2	ARAF	MAP2K2	MAPK1	MYC		0.554935	0.382565
PDGFA	ERBB4	GRB2	SOS1	RRAS2	ARAF	MAP2K2	MAPK1	MYC		0.554935	0.382565
FGF14	EGFR	GRB2	SOS1	RRAS2	ARAF	MAP2K1	MAPK1	MYC		0.554935	0.382565
FGF3	ERBB4	GRB2	SOS1	RRAS2	ARAF	MAP2K2	MAPK1	MYC		0.554936	0.382564
FGF14	EGFR	GRB2	SOS1	RRAS2	ARAF	MAP2K2	MAPK1	MYC		0.554936	0.382564
FGF5	ERBB3	GRB2	SOS1	RRAS2	BRAF	MAP2K1	MAPK3	MYC		0.554955	0.382545
FGF5	ERBB3	GRB2	SOS1	RRAS2	BRAF	MAP2K2	MAPK3	MYC		0.554955	0.382545
FGF5	ERBB3	GRB2	SOS1	RRAS2	BRAF	MAP2K2	MAPK1	MYC		0.554962	0.382538
FGF5	ERBB3	GRB2	SOS1	RRAS2	BRAF	MAP2K1	MAPK1	MYC		0.554962	0.382538
EFNA4	TEK	GRB2	SOS2	KRAS	RAF1	MAP2K1	MAPK3	MYC		0.554965	0.382535
EFNA4	TEK	GRB2	SOS2	KRAS	RAF1	MAP2K1	MAPK1	MYC		0.554973	0.382527
FGF11	NTRK2	GRB2	SOS1	NRAS	ARAF	MAP2K1	MAPK3	MYC		0.554974	0.382526
FGF11	NTRK2	GRB2	SOS1	NRAS	ARAF	MAP2K2	MAPK3	MYC		0.554975	0.382525
EGF	NGFR	GRB2	SOS1	RRAS2	RAF1	MAP2K1	MAPK3	MYC		0.554978	0.382522
ANGPT1	NGFR	GRB2	SOS1	RRAS2	RAF1	MAP2K1	MAPK3	MYC		0.554978	0.382522
FGF5	NGFR	GRB2	SOS1	RRAS2	RAF1	MAP2K1	MAPK3	MYC		0.554978	0.382522
FGF3	NGFR	GRB2	SOS1	RRAS2	RAF1	MAP2K1	MAPK3	MYC		0.554978	0.382522
FGF11	NTRK2	GRB2	SOS1	NRAS	ARAF	MAP2K1	MAPK1	MYC		0.554981	0.382519
FGF11	NTRK2	GRB2	SOS1	NRAS	ARAF	MAP2K2	MAPK1	MYC		0.554983	0.382517
EGF	NGFR	GRB2	SOS1	RRAS2	RAF1	MAP2K1	MAPK1	MYC		0.554986	0.382514
ANGPT1	NGFR	GRB2	SOS1	RRAS2	RAF1	MAP2K1	MAPK1	MYC		0.554986	0.382514
FGF5	NGFR	GRB2	SOS1	RRAS2	RAF1	MAP2K1	MAPK1	MYC		0.554986	0.382514
FGF3	NGFR	GRB2	SOS1	RRAS2	RAF1	MAP2K1	MAPK1	MYC		0.554986	0.382514
FGF6	EGFR	GRB2	SOS2	MRAS	BRAF	MAP2K2	MAPK3	MYC		0.555025	0.382475
FGF6	EGFR	GRB2	SOS2	MRAS	BRAF	MAP2K1	MAPK3	MYC		0.555025	0.382475
FGF6	EGFR	GRB2	SOS2	MRAS	BRAF	MAP2K2	MAPK1	MYC		0.555033	0.382467
FGF6	EGFR	GRB2	SOS2	MRAS	BRAF	MAP2K1	MAPK1	MYC		0.555033	0.382467
ANGPT1	IGF1R	GRB2	SOS2	KRAS	ARAF	MAP2K1	MAPK3	MYC		0.555034	0.382466
ANGPT1	IGF1R	GRB2	SOS2	KRAS	ARAF	MAP2K2	MAPK3	MYC		0.555036	0.382464
ANGPT1	IGF1R	GRB2	SOS2	KRAS	ARAF	MAP2K1	MAPK1	MYC		0.555042	0.382458
ANGPT1	IGF1R	GRB2	SOS2	KRAS	ARAF	MAP2K2	MAPK1	MYC		0.555043	0.382457
PDGFB	KDR	GRB2	SOS1	NRAS	RAF1	MAP2K2	MAPK3	MYC		0.555045	0.382455
PDGFB	KDR	GRB2	SOS1	NRAS	RAF1	MAP2K2	MAPK1	MYC		0.555053	0.382447
PDGFC	NTRK2	GRB2	SOS1	RRAS2	RAF1	MAP2K2	MAPK3	MYC		0.555071	0.382429
FGF5	FGFR2	GRB2	SOS2	KRAS	BRAF	MAP2K2	MAPK3	MYC		0.555074	0.382426
FGF5	FGFR2	GRB2	SOS2	KRAS	BRAF	MAP2K1	MAPK3	MYC		0.555074	0.382426
EFNA2	KDR	GRB2	SOS1	NRAS	RAF1	MAP2K2	MAPK3	MYC		0.555078	0.382422
PDGFC	NTRK2	GRB2	SOS1	RRAS2	RAF1	MAP2K2	MAPK1	MYC		0.555079	0.382421
FGF5	FGFR2	GRB2	SOS2	KRAS	BRAF	MAP2K2	MAPK1	MYC		0.555082	0.382418
FGF5	FGFR2	GRB2	SOS2	KRAS	BRAF	MAP2K1	MAPK1	MYC		0.555082	0.382418
EFNA2	KDR	GRB2	SOS1	NRAS	RAF1	MAP2K2	MAPK1	MYC		0.555086	0.382414
PDGFC	ERBB4	GRB2	SOS1	RRAS2	RAF1	MAP2K2	MAPK3	MYC		0.555094	0.382406
PDGFC	ERBB4	GRB2	SOS1	RRAS2	RAF1	MAP2K2	MAPK1	MYC		0.555101	0.382399
FGF23	IGF1R	GRB2	SOS2	KRAS	RAF1	MAP2K2	MAPK3	MYC		0.555184	0.382316
FGF23	IGF1R	GRB2	SOS2	KRAS	RAF1	MAP2K2	MAPK1	MYC		0.555192	0.382308
FGF21	PDGFRA	GRB2	SOS1	RRAS2	ARAF	MAP2K1	MAPK3	MYC		0.555209	0.382291
INS	PDGFRA	GRB2	SOS1	RRAS2	ARAF	MAP2K1	MAPK3	MYC		0.555209	0.382291
FGF22	PDGFRA	GRB2	SOS1	RRAS2	ARAF	MAP2K1	MAPK3	MYC		0.555209	0.382291
EFNA2	PDGFRA	GRB2	SOS1	RRAS2	ARAF	MAP2K1	MAPK3	MYC		0.55521	0.38229
FGF21	PDGFRA	GRB2	SOS1	RRAS2	ARAF	MAP2K2	MAPK3	MYC		0.555211	0.382289
INS	PDGFRA	GRB2	SOS1	RRAS2	ARAF	MAP2K2	MAPK3	MYC		0.555211	0.382289
FGF22	PDGFRA	GRB2	SOS1	RRAS2	ARAF	MAP2K2	MAPK3	MYC		0.555211	0.382289
EFNA2	PDGFRA	GRB2	SOS1	RRAS2	ARAF	MAP2K2	MAPK3	MYC		0.555211	0.382289
FGF21	PDGFRA	GRB2	SOS1	RRAS2	ARAF	MAP2K1	MAPK1	MYC		0.555217	0.382283
INS	PDGFRA	GRB2	SOS1	RRAS2	ARAF	MAP2K1	MAPK1	MYC		0.555217	0.382283
FGF22	PDGFRA	GRB2	SOS1	RRAS2	ARAF	MAP2K1	MAPK1	MYC		0.555217	0.382283
EFNA2	PDGFRA	GRB2	SOS1	RRAS2	ARAF	MAP2K1	MAPK1	MYC		0.555218	0.382282
FGF21	PDGFRA	GRB2	SOS1	RRAS2	ARAF	MAP2K2	MAPK1	MYC		0.555218	0.382282
INS	PDGFRA	GRB2	SOS1	RRAS2	ARAF	MAP2K2	MAPK1	MYC		0.555218	0.382282
FGF22	PDGFRA	GRB2	SOS1	RRAS2	ARAF	MAP2K2	MAPK1	MYC		0.555218	0.382282
EFNA2	PDGFRA	GRB2	SOS1	RRAS2	ARAF	MAP2K2	MAPK1	MYC		0.555219	0.382281
FGF5	FGFR3	GRB2	SOS2	KRAS	RAF1	MAP2K1	MAPK3	MYC		0.555225	0.382275
FGF5	FGFR3	GRB2	SOS2	KRAS	RAF1	MAP2K1	MAPK1	MYC		0.555233	0.382267
PDGFB	NTRK2	GRB2	SOS1	RRAS2	RAF1	MAP2K2	MAPK3	MYC		0.555258	0.382242
PDGFB	NTRK2	GRB2	SOS1	RRAS2	RAF1	MAP2K2	MAPK1	MYC		0.555266	0.382234
PDGFB	ERBB4	GRB2	SOS1	RRAS2	RAF1	MAP2K2	MAPK3	MYC		0.555281	0.382219
FGF14	FGFR3	GRB2	SOS2	KRAS	RAF1	MAP2K2	MAPK3	MYC		0.555289	0.382211
PDGFB	ERBB4	GRB2	SOS1	RRAS2	RAF1	MAP2K2	MAPK1	MYC		0.555289	0.382211
CACNA2D3	RASGRF1	NRAS	RAF1	MAP2K1	MAPK3	MYC				0.534461	0.382206
FGF14	FGFR3	GRB2	SOS2	KRAS	RAF1	MAP2K2	MAPK1	MYC		0.555296	0.382204
CACNA2D3	RASGRF1	NRAS	RAF1	MAP2K1	MAPK1	MYC				0.534471	0.382196
FGF20	IGF1R	GRB2	SOS2	KRAS	RAF1	MAP2K2	MAPK3	MYC		0.555312	0.382188
FGF20	IGF1R	GRB2	SOS2	KRAS	RAF1	MAP2K2	MAPK1	MYC		0.55532	0.38218
NTF3	KIT	GRB2	SOS2	KRAS	RAF1	MAP2K1	MAPK3	MYC		0.546447	0.382124
NTF4	KIT	GRB2	SOS2	KRAS	RAF1	MAP2K1	MAPK3	MYC		0.546447	0.382124
BDNF	KIT	GRB2	SOS2	KRAS	RAF1	MAP2K1	MAPK3	MYC		0.546447	0.382124
NTF3	KIT	GRB2	SOS2	KRAS	RAF1	MAP2K1	MAPK1	MYC		0.546456	0.382115
NTF4	KIT	GRB2	SOS2	KRAS	RAF1	MAP2K1	MAPK1	MYC		0.546456	0.382115
BDNF	KIT	GRB2	SOS2	KRAS	RAF1	MAP2K1	MAPK1	MYC		0.546456	0.382115
FGF11	FGFR3	GRB2	SOS2	KRAS	RAF1	MAP2K2	MAPK3	MYC		0.55539	0.38211
FGF11	FGFR3	GRB2	SOS2	KRAS	RAF1	MAP2K2	MAPK1	MYC		0.555398	0.382102
EGF	FGFR3	GRB2	SOS1	NRAS	BRAF	MAP2K2	MAPK3	MYC		0.55544	0.38206
IGF1	FGFR3	GRB2	SOS1	NRAS	BRAF	MAP2K2	MAPK3	MYC		0.55544	0.38206
FGF12	FGFR3	GRB2	SOS1	NRAS	BRAF	MAP2K2	MAPK3	MYC		0.55544	0.38206
PDGFD	FGFR3	GRB2	SOS1	NRAS	BRAF	MAP2K2	MAPK3	MYC		0.55544	0.38206
PDGFD	FGFR3	GRB2	SOS1	NRAS	BRAF	MAP2K1	MAPK3	MYC		0.55544	0.38206
FGF12	FGFR3	GRB2	SOS1	NRAS	BRAF	MAP2K1	MAPK3	MYC		0.55544	0.38206
IGF1	FGFR3	GRB2	SOS1	NRAS	BRAF	MAP2K1	MAPK3	MYC		0.55544	0.38206
EGF	FGFR3	GRB2	SOS1	NRAS	BRAF	MAP2K1	MAPK3	MYC		0.55544	0.38206
FGF1	IGF1R	GRB2	SOS2	KRAS	RAF1	MAP2K2	MAPK3	MYC		0.55544	0.38206
PDGFD	FGFR3	GRB2	SOS1	NRAS	BRAF	MAP2K2	MAPK1	MYC		0.555448	0.382052
FGF12	FGFR3	GRB2	SOS1	NRAS	BRAF	MAP2K2	MAPK1	MYC		0.555448	0.382052
IGF1	FGFR3	GRB2	SOS1	NRAS	BRAF	MAP2K2	MAPK1	MYC		0.555448	0.382052
EGF	FGFR3	GRB2	SOS1	NRAS	BRAF	MAP2K2	MAPK1	MYC		0.555448	0.382052
PDGFD	FGFR3	GRB2	SOS1	NRAS	BRAF	MAP2K1	MAPK1	MYC		0.555448	0.382052
FGF12	FGFR3	GRB2	SOS1	NRAS	BRAF	MAP2K1	MAPK1	MYC		0.555448	0.382052
IGF1	FGFR3	GRB2	SOS1	NRAS	BRAF	MAP2K1	MAPK1	MYC		0.555448	0.382052
EGF	FGFR3	GRB2	SOS1	NRAS	BRAF	MAP2K1	MAPK1	MYC		0.555448	0.382052
FGF1	IGF1R	GRB2	SOS2	KRAS	RAF1	MAP2K2	MAPK1	MYC		0.555448	0.382052
NGF	FLT1	GRB2	SOS1	RRAS2	RAF1	MAP2K2	MAPK3	MYC		0.555482	0.382018
NGF	FGFR1	GRB2	SOS1	RRAS2	RAF1	MAP2K2	MAPK3	MYC		0.555482	0.382018
PGF	FLT1	GRB2	SOS1	RRAS2	BRAF	MAP2K1	MAPK3	MYC		0.555484	0.382016
PGF	FLT1	GRB2	SOS1	RRAS2	BRAF	MAP2K2	MAPK3	MYC		0.555484	0.382016
PGF	FGFR1	GRB2	SOS1	RRAS2	BRAF	MAP2K1	MAPK3	MYC		0.555485	0.382015
PGF	FGFR1	GRB2	SOS1	RRAS2	BRAF	MAP2K2	MAPK3	MYC		0.555485	0.382015
NGF	INSR	GRB2	SOS1	RRAS2	RAF1	MAP2K2	MAPK3	MYC		0.555485	0.382015
NGF	FLT1	GRB2	SOS1	RRAS2	RAF1	MAP2K2	MAPK1	MYC		0.555489	0.382011
NGF	FGFR1	GRB2	SOS1	RRAS2	RAF1	MAP2K2	MAPK1	MYC		0.55549	0.38201
FGF16	FLT1	GRB2	SOS1	RRAS2	RAF1	MAP2K2	MAPK3	MYC		0.555491	0.382009
PGF	FLT1	GRB2	SOS1	RRAS2	BRAF	MAP2K2	MAPK1	MYC		0.555492	0.382008
PGF	FLT1	GRB2	SOS1	RRAS2	BRAF	MAP2K1	MAPK1	MYC		0.555492	0.382008
FGF16	FGFR1	GRB2	SOS1	RRAS2	RAF1	MAP2K2	MAPK3	MYC		0.555492	0.382008
PGF	FGFR1	GRB2	SOS1	RRAS2	BRAF	MAP2K2	MAPK1	MYC		0.555492	0.382008
PGF	FGFR1	GRB2	SOS1	RRAS2	BRAF	MAP2K1	MAPK1	MYC		0.555492	0.382008
NGF	INSR	GRB2	SOS1	RRAS2	RAF1	MAP2K2	MAPK1	MYC		0.555493	0.382007
NGF	ERBB3	GRB2	SOS1	RRAS2	RAF1	MAP2K2	MAPK3	MYC		0.555493	0.382007
FGF16	NTRK2	GRB2	SOS1	RRAS2	RAF1	MAP2K2	MAPK3	MYC		0.555494	0.382006
NTF3	FGFR2	GRB2	SOS1	RRAS2	RAF1	MAP2K1	MAPK3	MYC		0.546566	0.382005
BDNF	FGFR2	GRB2	SOS1	RRAS2	RAF1	MAP2K1	MAPK3	MYC		0.546566	0.382005
NTF4	FGFR2	GRB2	SOS1	RRAS2	RAF1	MAP2K1	MAPK3	MYC		0.546566	0.382005
FGF16	FLT1	GRB2	SOS1	RRAS2	RAF1	MAP2K2	MAPK1	MYC		0.555499	0.382001
FGF16	FGFR1	GRB2	SOS1	RRAS2	RAF1	MAP2K2	MAPK1	MYC		0.5555	0.382
NGF	ERBB3	GRB2	SOS1	RRAS2	RAF1	MAP2K2	MAPK1	MYC		0.5555	0.382
FGF16	NTRK2	GRB2	SOS1	RRAS2	RAF1	MAP2K2	MAPK1	MYC		0.555501	0.381999
BDNF	FGFR2	GRB2	SOS1	RRAS2	RAF1	MAP2K1	MAPK1	MYC		0.546575	0.381996
NTF4	FGFR2	GRB2	SOS1	RRAS2	RAF1	MAP2K1	MAPK1	MYC		0.546575	0.381996
NTF3	FGFR2	GRB2	SOS1	RRAS2	RAF1	MAP2K1	MAPK1	MYC		0.546575	0.381996
EFNA4	EGFR	GRB2	SOS2	KRAS	ARAF	MAP2K1	MAPK3	MYC		0.555505	0.381995
EFNA4	EGFR	GRB2	SOS2	KRAS	ARAF	MAP2K2	MAPK3	MYC		0.555507	0.381993
FGF16	INSR	GRB2	SOS1	RRAS2	RAF1	MAP2K2	MAPK3	MYC		0.555509	0.381991
EFNA4	EGFR	GRB2	SOS2	KRAS	ARAF	MAP2K1	MAPK1	MYC		0.555513	0.381987
EFNA4	EGFR	GRB2	SOS2	KRAS	ARAF	MAP2K2	MAPK1	MYC		0.555514	0.381986
FGF16	ERBB4	GRB2	SOS1	RRAS2	RAF1	MAP2K2	MAPK3	MYC		0.555516	0.381984
FGF16	INSR	GRB2	SOS1	RRAS2	RAF1	MAP2K2	MAPK1	MYC		0.555517	0.381983
PDGFC	FGFR1	GRB2	SOS1	RRAS2	RAF1	MAP2K2	MAPK3	MYC		0.555521	0.381979
FGF16	ERBB4	GRB2	SOS1	RRAS2	RAF1	MAP2K2	MAPK1	MYC		0.555524	0.381976
PDGFC	FGFR1	GRB2	SOS1	RRAS2	RAF1	MAP2K2	MAPK1	MYC		0.555528	0.381972
FGF11	IGF1R	GRB2	SOS2	KRAS	RAF1	MAP2K2	MAPK3	MYC		0.555533	0.381967
FGF11	IGF1R	GRB2	SOS2	KRAS	RAF1	MAP2K2	MAPK1	MYC		0.555541	0.381959
FGF16	EGFR	GRB2	SOS2	MRAS	BRAF	MAP2K2	MAPK3	MYC		0.555544	0.381956
FGF16	EGFR	GRB2	SOS2	MRAS	BRAF	MAP2K1	MAPK3	MYC		0.555544	0.381956
FGF6	IGF1R	GRB2	SOS2	KRAS	RAF1	MAP2K2	MAPK3	MYC		0.555545	0.381955
FGF16	EGFR	GRB2	SOS2	MRAS	BRAF	MAP2K2	MAPK1	MYC		0.555551	0.381949
FGF16	EGFR	GRB2	SOS2	MRAS	BRAF	MAP2K1	MAPK1	MYC		0.555551	0.381949
FGF10	IGF1R	GRB2	SOS2	KRAS	RAF1	MAP2K2	MAPK3	MYC		0.555551	0.381949
FGF6	IGF1R	GRB2	SOS2	KRAS	RAF1	MAP2K2	MAPK1	MYC		0.555553	0.381947
FGF10	IGF1R	GRB2	SOS2	KRAS	RAF1	MAP2K2	MAPK1	MYC		0.555559	0.381941
NTF3	ERBB2	GRB2	SOS2	MRAS	ARAF	MAP2K1	MAPK3	MYC		0.546643	0.381928
BDNF	ERBB2	GRB2	SOS2	MRAS	ARAF	MAP2K1	MAPK3	MYC		0.546643	0.381928
NTF4	ERBB2	GRB2	SOS2	MRAS	ARAF	MAP2K1	MAPK3	MYC		0.546643	0.381928
CSF1	IGF1R	GRB2	SOS2	KRAS	RAF1	MAP2K2	MAPK3	MYC		0.555573	0.381927
NTF3	ERBB2	GRB2	SOS2	MRAS	ARAF	MAP2K2	MAPK3	MYC		0.546645	0.381927
BDNF	ERBB2	GRB2	SOS2	MRAS	ARAF	MAP2K2	MAPK3	MYC		0.546645	0.381927
NTF4	ERBB2	GRB2	SOS2	MRAS	ARAF	MAP2K2	MAPK3	MYC		0.546645	0.381927
FGF13	IGF1R	GRB2	SOS2	KRAS	RAF1	MAP2K2	MAPK3	MYC		0.555575	0.381925
FGF16	IGF1R	GRB2	SOS2	KRAS	RAF1	MAP2K2	MAPK3	MYC		0.555575	0.381925
CSF1	IGF1R	GRB2	SOS2	KRAS	RAF1	MAP2K2	MAPK1	MYC		0.555581	0.381919
NTF4	ERBB2	GRB2	SOS2	MRAS	ARAF	MAP2K1	MAPK1	MYC		0.546652	0.381919
NTF3	ERBB2	GRB2	SOS2	MRAS	ARAF	MAP2K1	MAPK1	MYC		0.546652	0.381919
BDNF	ERBB2	GRB2	SOS2	MRAS	ARAF	MAP2K1	MAPK1	MYC		0.546652	0.381919
NTF3	ERBB2	GRB2	SOS2	MRAS	ARAF	MAP2K2	MAPK1	MYC		0.546654	0.381918
BDNF	ERBB2	GRB2	SOS2	MRAS	ARAF	MAP2K2	MAPK1	MYC		0.546654	0.381918
NTF4	ERBB2	GRB2	SOS2	MRAS	ARAF	MAP2K2	MAPK1	MYC		0.546654	0.381918
PDGFB	EGFR	GRB2	SOS1	NRAS	BRAF	MAP2K2	MAPK3	MYC		0.555582	0.381918
PDGFB	EGFR	GRB2	SOS1	NRAS	BRAF	MAP2K1	MAPK3	MYC		0.555582	0.381918
FGF13	IGF1R	GRB2	SOS2	KRAS	RAF1	MAP2K2	MAPK1	MYC		0.555582	0.381918
FGF16	IGF1R	GRB2	SOS2	KRAS	RAF1	MAP2K2	MAPK1	MYC		0.555583	0.381917
FGF17	IGF1R	GRB2	SOS2	KRAS	RAF1	MAP2K2	MAPK3	MYC		0.555586	0.381914
VEGFC	IGF1R	GRB2	SOS2	KRAS	RAF1	MAP2K2	MAPK3	MYC		0.555586	0.381914
VEGFB	IGF1R	GRB2	SOS2	KRAS	RAF1	MAP2K2	MAPK3	MYC		0.555586	0.381914
VEGFA	IGF1R	GRB2	SOS2	KRAS	RAF1	MAP2K2	MAPK3	MYC		0.493086	0.381914
FGF2	IGF1R	GRB2	SOS2	KRAS	RAF1	MAP2K2	MAPK3	MYC		0.493086	0.381914
VEGFD	IGF1R	GRB2	SOS2	KRAS	RAF1	MAP2K2	MAPK3	MYC		0.493086	0.381914
PDGFB	EGFR	GRB2	SOS1	NRAS	BRAF	MAP2K2	MAPK1	MYC		0.55559	0.38191
PDGFB	EGFR	GRB2	SOS1	NRAS	BRAF	MAP2K1	MAPK1	MYC		0.55559	0.38191
FGF17	IGF1R	GRB2	SOS2	KRAS	RAF1	MAP2K2	MAPK1	MYC		0.555593	0.381907
VEGFB	IGF1R	GRB2	SOS2	KRAS	RAF1	MAP2K2	MAPK1	MYC		0.555594	0.381906
VEGFC	IGF1R	GRB2	SOS2	KRAS	RAF1	MAP2K2	MAPK1	MYC		0.555594	0.381906
FGF2	IGF1R	GRB2	SOS2	KRAS	RAF1	MAP2K2	MAPK1	MYC		0.493094	0.381906
VEGFD	IGF1R	GRB2	SOS2	KRAS	RAF1	MAP2K2	MAPK1	MYC		0.493094	0.381906
VEGFA	IGF1R	GRB2	SOS2	KRAS	RAF1	MAP2K2	MAPK1	MYC		0.493094	0.381906
FGF5	TEK	GRB2	SOS2	KRAS	RAF1	MAP2K1	MAPK3	MYC		0.555627	0.381873
FGF5	TEK	GRB2	SOS2	KRAS	RAF1	MAP2K1	MAPK1	MYC		0.555635	0.381865
FGF22	ERBB4	GRB2	SOS1	NRAS	BRAF	MAP2K2	MAPK3	MYC		0.555661	0.381839
FGF22	ERBB4	GRB2	SOS1	NRAS	BRAF	MAP2K1	MAPK3	MYC		0.555661	0.381839
FGF22	ERBB4	GRB2	SOS1	NRAS	BRAF	MAP2K2	MAPK1	MYC		0.555668	0.381832
FGF22	ERBB4	GRB2	SOS1	NRAS	BRAF	MAP2K1	MAPK1	MYC		0.555668	0.381832
EFNA4	IGF1R	GRB2	SOS1	NRAS	ARAF	MAP2K1	MAPK3	MYC		0.55567	0.38183
EFNA4	IGF1R	GRB2	SOS1	NRAS	ARAF	MAP2K2	MAPK3	MYC		0.555671	0.381829
EFNA4	IGF1R	GRB2	SOS1	NRAS	ARAF	MAP2K1	MAPK1	MYC		0.555678	0.381822
EFNA4	IGF1R	GRB2	SOS1	NRAS	ARAF	MAP2K2	MAPK1	MYC		0.555679	0.381821
FGF20	EGFR	GRB2	SOS2	MRAS	BRAF	MAP2K2	MAPK3	MYC		0.555686	0.381814
FGF20	EGFR	GRB2	SOS2	MRAS	BRAF	MAP2K1	MAPK3	MYC		0.555686	0.381814
FGF20	EGFR	GRB2	SOS2	MRAS	BRAF	MAP2K2	MAPK1	MYC		0.555693	0.381807
FGF20	EGFR	GRB2	SOS2	MRAS	BRAF	MAP2K1	MAPK1	MYC		0.555694	0.381807
FGF3	ERBB3	GRB2	SOS1	RRAS2	BRAF	MAP2K1	MAPK3	MYC		0.555712	0.381788
FGF3	ERBB3	GRB2	SOS1	RRAS2	BRAF	MAP2K2	MAPK3	MYC		0.555712	0.381788
KITLG	TEK	GRB2	SOS2	KRAS	RAF1	MAP2K1	MAPK3	MYC		0.555713	0.381787
FGF14	TEK	GRB2	SOS2	KRAS	RAF1	MAP2K1	MAPK3	MYC		0.555713	0.381787
FGF3	ERBB3	GRB2	SOS1	RRAS2	BRAF	MAP2K2	MAPK1	MYC		0.55572	0.38178
FGF3	ERBB3	GRB2	SOS1	RRAS2	BRAF	MAP2K1	MAPK1	MYC		0.55572	0.38178
KITLG	TEK	GRB2	SOS2	KRAS	RAF1	MAP2K1	MAPK1	MYC		0.555721	0.381779
FGF14	TEK	GRB2	SOS2	KRAS	RAF1	MAP2K1	MAPK1	MYC		0.555721	0.381779
EFNA2	PDGFRB	GRB2	SOS2	MRAS	BRAF	MAP2K2	MAPK3	MYC		0.555751	0.381749
EFNA2	PDGFRB	GRB2	SOS2	MRAS	BRAF	MAP2K1	MAPK3	MYC		0.555751	0.381749
EFNA2	PDGFRB	GRB2	SOS2	MRAS	BRAF	MAP2K2	MAPK1	MYC		0.555759	0.381741
EFNA2	PDGFRB	GRB2	SOS2	MRAS	BRAF	MAP2K1	MAPK1	MYC		0.555759	0.381741
PDGFA	PDGFRA	GRB2	SOS1	RRAS2	BRAF	MAP2K1	MAPK3	MYC		0.555789	0.381711
PDGFA	PDGFRA	GRB2	SOS1	RRAS2	BRAF	MAP2K2	MAPK3	MYC		0.555789	0.381711
PDGFA	PDGFRA	GRB2	SOS1	RRAS2	BRAF	MAP2K2	MAPK1	MYC		0.555797	0.381703
PDGFA	PDGFRA	GRB2	SOS1	RRAS2	BRAF	MAP2K1	MAPK1	MYC		0.555797	0.381703
FGF16	PDGFRB	GRB2	SOS1	NRAS	RAF1	MAP2K1	MAPK3	MYC		0.555813	0.381687
FGF1	PDGFRB	GRB2	SOS1	NRAS	RAF1	MAP2K1	MAPK3	MYC		0.555813	0.381687
FGF16	PDGFRB	GRB2	SOS1	NRAS	RAF1	MAP2K1	MAPK1	MYC		0.555821	0.381679
FGF1	PDGFRB	GRB2	SOS1	NRAS	RAF1	MAP2K1	MAPK1	MYC		0.555821	0.381679
FGF7	TEK	GRB2	SOS2	KRAS	RAF1	MAP2K1	MAPK3	MYC		0.555833	0.381667
FGF7	TEK	GRB2	SOS2	KRAS	RAF1	MAP2K1	MAPK1	MYC		0.555841	0.381659
PDGFC	FLT1	GRB2	SOS1	RRAS2	RAF1	MAP2K2	MAPK3	MYC		0.555907	0.381593
PDGFC	FLT1	GRB2	SOS1	RRAS2	RAF1	MAP2K2	MAPK1	MYC		0.555914	0.381586
CSF1	EGFR	GRB2	SOS2	MRAS	BRAF	MAP2K2	MAPK3	MYC		0.555948	0.381552
FGF13	EGFR	GRB2	SOS2	MRAS	BRAF	MAP2K2	MAPK3	MYC		0.555948	0.381552
CSF1	EGFR	GRB2	SOS2	MRAS	BRAF	MAP2K1	MAPK3	MYC		0.555948	0.381552
FGF13	EGFR	GRB2	SOS2	MRAS	BRAF	MAP2K1	MAPK3	MYC		0.555948	0.381552
CSF1	EGFR	GRB2	SOS2	MRAS	BRAF	MAP2K2	MAPK1	MYC		0.555956	0.381544
FGF13	EGFR	GRB2	SOS2	MRAS	BRAF	MAP2K2	MAPK1	MYC		0.555956	0.381544
CSF1	EGFR	GRB2	SOS2	MRAS	BRAF	MAP2K1	MAPK1	MYC		0.555956	0.381544
FGF13	EGFR	GRB2	SOS2	MRAS	BRAF	MAP2K1	MAPK1	MYC		0.555956	0.381544
FGF17	EGFR	GRB2	SOS2	MRAS	BRAF	MAP2K2	MAPK3	MYC		0.55596	0.38154
FGF17	EGFR	GRB2	SOS2	MRAS	BRAF	MAP2K1	MAPK3	MYC		0.55596	0.38154
PDGFB	PDGFRB	GRB2	SOS2	MRAS	BRAF	MAP2K1	MAPK3	MYC		0.55596	0.38154
VEGFB	EGFR	GRB2	SOS2	MRAS	BRAF	MAP2K2	MAPK3	MYC		0.49346	0.38154
FGF2	EGFR	GRB2	SOS2	MRAS	BRAF	MAP2K2	MAPK3	MYC		0.49346	0.38154
VEGFD	EGFR	GRB2	SOS2	MRAS	BRAF	MAP2K2	MAPK3	MYC		0.49346	0.38154
VEGFC	EGFR	GRB2	SOS2	MRAS	BRAF	MAP2K2	MAPK3	MYC		0.49346	0.38154
VEGFA	EGFR	GRB2	SOS2	MRAS	BRAF	MAP2K2	MAPK3	MYC		0.49346	0.38154
PDGFB	PDGFRB	GRB2	SOS2	MRAS	BRAF	MAP2K2	MAPK3	MYC		0.55596	0.38154
NGF	PDGFRB	GRB2	SOS2	MRAS	BRAF	MAP2K2	MAPK3	MYC		0.55596	0.38154
PDGFD	PDGFRB	GRB2	SOS2	MRAS	BRAF	MAP2K2	MAPK3	MYC		0.55596	0.38154
FGF8	PDGFRB	GRB2	SOS2	MRAS	BRAF	MAP2K2	MAPK3	MYC		0.55596	0.38154
FGF22	PDGFRB	GRB2	SOS2	MRAS	BRAF	MAP2K2	MAPK3	MYC		0.55596	0.38154
VEGFB	EGFR	GRB2	SOS2	MRAS	BRAF	MAP2K1	MAPK3	MYC		0.49346	0.38154
FGF2	EGFR	GRB2	SOS2	MRAS	BRAF	MAP2K1	MAPK3	MYC		0.49346	0.38154
VEGFD	EGFR	GRB2	SOS2	MRAS	BRAF	MAP2K1	MAPK3	MYC		0.49346	0.38154
VEGFC	EGFR	GRB2	SOS2	MRAS	BRAF	MAP2K1	MAPK3	MYC		0.49346	0.38154
VEGFA	EGFR	GRB2	SOS2	MRAS	BRAF	MAP2K1	MAPK3	MYC		0.49346	0.38154
FGF22	PDGFRB	GRB2	SOS2	MRAS	BRAF	MAP2K1	MAPK3	MYC		0.55596	0.38154
NGF	PDGFRB	GRB2	SOS2	MRAS	BRAF	MAP2K1	MAPK3	MYC		0.55596	0.38154
PDGFD	PDGFRB	GRB2	SOS2	MRAS	BRAF	MAP2K1	MAPK3	MYC		0.55596	0.38154
FGF8	PDGFRB	GRB2	SOS2	MRAS	BRAF	MAP2K1	MAPK3	MYC		0.55596	0.38154
FGF17	EGFR	GRB2	SOS2	MRAS	BRAF	MAP2K2	MAPK1	MYC		0.555967	0.381533
FGF17	EGFR	GRB2	SOS2	MRAS	BRAF	MAP2K1	MAPK1	MYC		0.555967	0.381533
VEGFB	EGFR	GRB2	SOS2	MRAS	BRAF	MAP2K2	MAPK1	MYC		0.493467	0.381533
FGF2	EGFR	GRB2	SOS2	MRAS	BRAF	MAP2K2	MAPK1	MYC		0.493467	0.381533
VEGFD	EGFR	GRB2	SOS2	MRAS	BRAF	MAP2K2	MAPK1	MYC		0.493467	0.381533
VEGFC	EGFR	GRB2	SOS2	MRAS	BRAF	MAP2K2	MAPK1	MYC		0.493467	0.381533
VEGFA	EGFR	GRB2	SOS2	MRAS	BRAF	MAP2K2	MAPK1	MYC		0.493467	0.381533
PDGFB	PDGFRB	GRB2	SOS2	MRAS	BRAF	MAP2K2	MAPK1	MYC		0.555967	0.381533
FGF22	PDGFRB	GRB2	SOS2	MRAS	BRAF	MAP2K2	MAPK1	MYC		0.555967	0.381533
NGF	PDGFRB	GRB2	SOS2	MRAS	BRAF	MAP2K2	MAPK1	MYC		0.555967	0.381533
PDGFD	PDGFRB	GRB2	SOS2	MRAS	BRAF	MAP2K2	MAPK1	MYC		0.555967	0.381533
FGF8	PDGFRB	GRB2	SOS2	MRAS	BRAF	MAP2K2	MAPK1	MYC		0.555967	0.381533
VEGFB	EGFR	GRB2	SOS2	MRAS	BRAF	MAP2K1	MAPK1	MYC		0.493467	0.381533
FGF2	EGFR	GRB2	SOS2	MRAS	BRAF	MAP2K1	MAPK1	MYC		0.493467	0.381533
VEGFD	EGFR	GRB2	SOS2	MRAS	BRAF	MAP2K1	MAPK1	MYC		0.493467	0.381533
VEGFC	EGFR	GRB2	SOS2	MRAS	BRAF	MAP2K1	MAPK1	MYC		0.493467	0.381533
VEGFA	EGFR	GRB2	SOS2	MRAS	BRAF	MAP2K1	MAPK1	MYC		0.493467	0.381533
PDGFB	PDGFRB	GRB2	SOS2	MRAS	BRAF	MAP2K1	MAPK1	MYC		0.555967	0.381533
FGF22	PDGFRB	GRB2	SOS2	MRAS	BRAF	MAP2K1	MAPK1	MYC		0.555967	0.381533
NGF	PDGFRB	GRB2	SOS2	MRAS	BRAF	MAP2K1	MAPK1	MYC		0.555967	0.381533
PDGFD	PDGFRB	GRB2	SOS2	MRAS	BRAF	MAP2K1	MAPK1	MYC		0.555967	0.381533
FGF8	PDGFRB	GRB2	SOS2	MRAS	BRAF	MAP2K1	MAPK1	MYC		0.555967	0.381533
FGF21	TEK	GRB2	SOS1	NRAS	RAF1	MAP2K1	MAPK3	MYC		0.555995	0.381505
FGF21	TEK	GRB2	SOS1	NRAS	RAF1	MAP2K1	MAPK1	MYC		0.556003	0.381497
PDGFA	FGFR2	GRB2	SOS2	KRAS	BRAF	MAP2K2	MAPK3	MYC		0.556021	0.381479
PDGFA	FGFR2	GRB2	SOS2	KRAS	BRAF	MAP2K1	MAPK3	MYC		0.556021	0.381479
CSF1	FGFR3	GRB2	SOS1	NRAS	RAF1	MAP2K1	MAPK3	MYC		0.556021	0.381479
PDGFA	FGFR2	GRB2	SOS2	KRAS	BRAF	MAP2K2	MAPK1	MYC		0.556029	0.381471
PDGFA	FGFR2	GRB2	SOS2	KRAS	BRAF	MAP2K1	MAPK1	MYC		0.556029	0.381471
CSF1	FGFR3	GRB2	SOS1	NRAS	RAF1	MAP2K1	MAPK1	MYC		0.556029	0.381471
NTF4	FGFR4	GRB2	SOS2	MRAS	ARAF	MAP2K1	MAPK3	MYC		0.547158	0.381413
NTF3	FGFR4	GRB2	SOS2	MRAS	ARAF	MAP2K1	MAPK3	MYC		0.547158	0.381413
BDNF	FGFR4	GRB2	SOS2	MRAS	ARAF	MAP2K1	MAPK3	MYC		0.547158	0.381413
NTF4	FGFR4	GRB2	SOS2	MRAS	ARAF	MAP2K2	MAPK3	MYC		0.54716	0.381412
NTF3	FGFR4	GRB2	SOS2	MRAS	ARAF	MAP2K2	MAPK3	MYC		0.54716	0.381412
BDNF	FGFR4	GRB2	SOS2	MRAS	ARAF	MAP2K2	MAPK3	MYC		0.54716	0.381412
BDNF	FGFR4	GRB2	SOS2	MRAS	ARAF	MAP2K1	MAPK1	MYC		0.547167	0.381404
NTF4	FGFR4	GRB2	SOS2	MRAS	ARAF	MAP2K1	MAPK1	MYC		0.547167	0.381404
NTF3	FGFR4	GRB2	SOS2	MRAS	ARAF	MAP2K1	MAPK1	MYC		0.547167	0.381404
NTF4	FGFR4	GRB2	SOS2	MRAS	ARAF	MAP2K2	MAPK1	MYC		0.547169	0.381403
NTF3	FGFR4	GRB2	SOS2	MRAS	ARAF	MAP2K2	MAPK1	MYC		0.547169	0.381403
BDNF	FGFR4	GRB2	SOS2	MRAS	ARAF	MAP2K2	MAPK1	MYC		0.547169	0.381403
EFNA1	FLT4	GRB2	SOS1	RRAS2	ARAF	MAP2K1	MAPK3	MYC		0.556117	0.381383
EFNA1	FLT4	GRB2	SOS1	RRAS2	ARAF	MAP2K2	MAPK3	MYC		0.556118	0.381382
EFNA1	FLT4	GRB2	SOS1	RRAS2	ARAF	MAP2K1	MAPK1	MYC		0.556125	0.381375
EFNA1	FLT4	GRB2	SOS1	RRAS2	ARAF	MAP2K2	MAPK1	MYC		0.556126	0.381374
ANGPT4	TEK	GRB2	SOS1	NRAS	RAF1	MAP2K1	MAPK3	MYC		0.556146	0.381354
ANGPT4	TEK	GRB2	SOS1	NRAS	RAF1	MAP2K1	MAPK1	MYC		0.556153	0.381347
FGF6	PDGFRB	GRB2	SOS1	NRAS	RAF1	MAP2K1	MAPK3	MYC		0.556195	0.381305
FGF10	PDGFRB	GRB2	SOS1	NRAS	RAF1	MAP2K1	MAPK3	MYC		0.556195	0.381305
PDGFB	TEK	GRB2	SOS1	NRAS	RAF1	MAP2K1	MAPK3	MYC		0.556196	0.381304
FGF8	TEK	GRB2	SOS1	NRAS	RAF1	MAP2K1	MAPK3	MYC		0.556196	0.381304
NGF	TEK	GRB2	SOS1	NRAS	RAF1	MAP2K1	MAPK3	MYC		0.556196	0.381304
ANGPT4	FGFR3	GRB2	SOS1	NRAS	RAF1	MAP2K1	MAPK3	MYC		0.556197	0.381303
NGF	FGFR3	GRB2	SOS1	NRAS	RAF1	MAP2K1	MAPK3	MYC		0.556197	0.381303
FGF6	PDGFRB	GRB2	SOS1	NRAS	RAF1	MAP2K1	MAPK1	MYC		0.556203	0.381297
FGF10	PDGFRB	GRB2	SOS1	NRAS	RAF1	MAP2K1	MAPK1	MYC		0.556203	0.381297
PDGFB	TEK	GRB2	SOS1	NRAS	RAF1	MAP2K1	MAPK1	MYC		0.556203	0.381297
FGF8	TEK	GRB2	SOS1	NRAS	RAF1	MAP2K1	MAPK1	MYC		0.556203	0.381297
NGF	TEK	GRB2	SOS1	NRAS	RAF1	MAP2K1	MAPK1	MYC		0.556203	0.381297
ANGPT4	FGFR3	GRB2	SOS1	NRAS	RAF1	MAP2K1	MAPK1	MYC		0.556204	0.381296
NGF	FGFR3	GRB2	SOS1	NRAS	RAF1	MAP2K1	MAPK1	MYC		0.556204	0.381296
INS	KDR	GRB2	SOS2	MRAS	ARAF	MAP2K1	MAPK3	MYC		0.556208	0.381292
INS	KDR	GRB2	SOS2	MRAS	ARAF	MAP2K2	MAPK3	MYC		0.556209	0.381291
PDGFC	PDGFRA	GRB2	SOS1	RRAS2	RAF1	MAP2K2	MAPK3	MYC		0.556214	0.381286
INS	KDR	GRB2	SOS2	MRAS	ARAF	MAP2K1	MAPK1	MYC		0.556216	0.381284
INS	KDR	GRB2	SOS2	MRAS	ARAF	MAP2K2	MAPK1	MYC		0.556217	0.381283
FGF16	FGFR3	GRB2	SOS1	NRAS	RAF1	MAP2K1	MAPK3	MYC		0.556221	0.381279
PDGFC	PDGFRA	GRB2	SOS1	RRAS2	RAF1	MAP2K2	MAPK1	MYC		0.556221	0.381279
FGF20	PDGFRB	GRB2	SOS1	NRAS	RAF1	MAP2K1	MAPK3	MYC		0.556226	0.381274
FGF9	PDGFRB	GRB2	SOS1	NRAS	RAF1	MAP2K1	MAPK3	MYC		0.556226	0.381274
FGF11	PDGFRB	GRB2	SOS1	NRAS	RAF1	MAP2K1	MAPK3	MYC		0.556226	0.381274
FGF13	PDGFRB	GRB2	SOS1	NRAS	RAF1	MAP2K1	MAPK3	MYC		0.556226	0.381274
FGF23	PDGFRB	GRB2	SOS1	NRAS	RAF1	MAP2K1	MAPK3	MYC		0.493726	0.381274
FGF16	FGFR3	GRB2	SOS1	NRAS	RAF1	MAP2K1	MAPK1	MYC		0.556228	0.381272
FGF17	PDGFRB	GRB2	SOS1	NRAS	RAF1	MAP2K1	MAPK3	MYC		0.556229	0.381271
EFNA4	FGFR3	GRB2	SOS1	NRAS	RAF1	MAP2K1	MAPK3	MYC		0.55623	0.38127
VEGFD	PDGFRB	GRB2	SOS1	NRAS	RAF1	MAP2K1	MAPK3	MYC		0.49373	0.38127
FGF2	PDGFRB	GRB2	SOS1	NRAS	RAF1	MAP2K1	MAPK3	MYC		0.49373	0.38127
VEGFC	PDGFRB	GRB2	SOS1	NRAS	RAF1	MAP2K1	MAPK3	MYC		0.49373	0.38127
CSF1	PDGFRB	GRB2	SOS1	NRAS	RAF1	MAP2K1	MAPK3	MYC		0.49373	0.38127
VEGFB	PDGFRB	GRB2	SOS1	NRAS	RAF1	MAP2K1	MAPK3	MYC		0.49373	0.38127
VEGFA	PDGFRB	GRB2	SOS1	NRAS	RAF1	MAP2K1	MAPK3	MYC		0.49373	0.38127
FGF20	PDGFRB	GRB2	SOS1	NRAS	RAF1	MAP2K1	MAPK1	MYC		0.556234	0.381266
FGF9	PDGFRB	GRB2	SOS1	NRAS	RAF1	MAP2K1	MAPK1	MYC		0.556234	0.381266
FGF11	PDGFRB	GRB2	SOS1	NRAS	RAF1	MAP2K1	MAPK1	MYC		0.556234	0.381266
FGF13	PDGFRB	GRB2	SOS1	NRAS	RAF1	MAP2K1	MAPK1	MYC		0.556234	0.381266
FGF23	PDGFRB	GRB2	SOS1	NRAS	RAF1	MAP2K1	MAPK1	MYC		0.493734	0.381266
FGF17	PDGFRB	GRB2	SOS1	NRAS	RAF1	MAP2K1	MAPK1	MYC		0.556237	0.381263
EFNA4	FGFR3	GRB2	SOS1	NRAS	RAF1	MAP2K1	MAPK1	MYC		0.556237	0.381263
VEGFD	PDGFRB	GRB2	SOS1	NRAS	RAF1	MAP2K1	MAPK1	MYC		0.493737	0.381263
FGF2	PDGFRB	GRB2	SOS1	NRAS	RAF1	MAP2K1	MAPK1	MYC		0.493737	0.381263
VEGFC	PDGFRB	GRB2	SOS1	NRAS	RAF1	MAP2K1	MAPK1	MYC		0.493737	0.381263
CSF1	PDGFRB	GRB2	SOS1	NRAS	RAF1	MAP2K1	MAPK1	MYC		0.493737	0.381263
VEGFB	PDGFRB	GRB2	SOS1	NRAS	RAF1	MAP2K1	MAPK1	MYC		0.493737	0.381263
VEGFA	PDGFRB	GRB2	SOS1	NRAS	RAF1	MAP2K1	MAPK1	MYC		0.493737	0.381263
INS	INSR	GRB2	SOS1	RRAS2	RAF1	MAP2K2	MAPK3	MYC		0.556299	0.381201
INS	INSR	GRB2	SOS1	RRAS2	RAF1	MAP2K2	MAPK1	MYC		0.556306	0.381194
IGF1	FLT3	GRB2	SOS1	NRAS	RAF1	MAP2K1	MAPK3	MYC		0.55631	0.38119
FGF12	FLT3	GRB2	SOS1	NRAS	RAF1	MAP2K1	MAPK3	MYC		0.55631	0.38119
EFNA1	FLT3	GRB2	SOS1	NRAS	RAF1	MAP2K1	MAPK3	MYC		0.55631	0.38119
FGF14	FLT3	GRB2	SOS1	NRAS	RAF1	MAP2K1	MAPK3	MYC		0.55631	0.38119
IGF1	FLT3	GRB2	SOS1	NRAS	RAF1	MAP2K1	MAPK1	MYC		0.556318	0.381182
FGF12	FLT3	GRB2	SOS1	NRAS	RAF1	MAP2K1	MAPK1	MYC		0.556318	0.381182
EFNA1	FLT3	GRB2	SOS1	NRAS	RAF1	MAP2K1	MAPK1	MYC		0.556318	0.381182
FGF14	FLT3	GRB2	SOS1	NRAS	RAF1	MAP2K1	MAPK1	MYC		0.556318	0.381182
FGF11	TEK	GRB2	SOS1	NRAS	RAF1	MAP2K1	MAPK3	MYC		0.556356	0.381144
FGF11	TEK	GRB2	SOS1	NRAS	RAF1	MAP2K1	MAPK1	MYC		0.556364	0.381136
BDNF	FLT3	GRB2	SOS1	NRAS	RAF1	MAP2K1	MAPK3	MYC		0.547495	0.381076
NTF4	FLT3	GRB2	SOS1	NRAS	RAF1	MAP2K1	MAPK3	MYC		0.547495	0.381076
NTF3	FLT3	GRB2	SOS1	NRAS	RAF1	MAP2K1	MAPK3	MYC		0.547495	0.381076
FGF18	FLT3	GRB2	SOS1	NRAS	RAF1	MAP2K1	MAPK3	MYC		0.55643	0.38107
BDNF	FLT3	GRB2	SOS1	NRAS	RAF1	MAP2K1	MAPK1	MYC		0.547504	0.381067
NTF4	FLT3	GRB2	SOS1	NRAS	RAF1	MAP2K1	MAPK1	MYC		0.547504	0.381067
NTF3	FLT3	GRB2	SOS1	NRAS	RAF1	MAP2K1	MAPK1	MYC		0.547504	0.381067
FGF18	FLT3	GRB2	SOS1	NRAS	RAF1	MAP2K1	MAPK1	MYC		0.556437	0.381063
EFNA3	EGFR	GRB2	SOS2	KRAS	ARAF	MAP2K1	MAPK3	MYC		0.556517	0.380983
EFNA3	EGFR	GRB2	SOS2	KRAS	ARAF	MAP2K2	MAPK3	MYC		0.556518	0.380982
EFNA3	EGFR	GRB2	SOS2	KRAS	ARAF	MAP2K1	MAPK1	MYC		0.556525	0.380975
EFNA3	EGFR	GRB2	SOS2	KRAS	ARAF	MAP2K2	MAPK1	MYC		0.556526	0.380974
FGF6	NTRK1	GRB2	SOS1	NRAS	RAF1	MAP2K2	MAPK3	MYC		0.55659	0.38091
EFNA4	FGFR2	GRB2	SOS2	KRAS	BRAF	MAP2K2	MAPK3	MYC		0.556592	0.380908
ANGPT4	FGFR2	GRB2	SOS2	KRAS	BRAF	MAP2K2	MAPK3	MYC		0.556592	0.380908
EFNA4	FGFR2	GRB2	SOS2	KRAS	BRAF	MAP2K1	MAPK3	MYC		0.556592	0.380908
ANGPT4	FGFR2	GRB2	SOS2	KRAS	BRAF	MAP2K1	MAPK3	MYC		0.556592	0.380908
FGF6	NTRK1	GRB2	SOS1	NRAS	RAF1	MAP2K2	MAPK1	MYC		0.556598	0.380902
EFNA4	FGFR2	GRB2	SOS2	KRAS	BRAF	MAP2K2	MAPK1	MYC		0.556599	0.380901
ANGPT4	FGFR2	GRB2	SOS2	KRAS	BRAF	MAP2K2	MAPK1	MYC		0.556599	0.380901
EFNA4	FGFR2	GRB2	SOS2	KRAS	BRAF	MAP2K1	MAPK1	MYC		0.556599	0.380901
ANGPT4	FGFR2	GRB2	SOS2	KRAS	BRAF	MAP2K1	MAPK1	MYC		0.556599	0.380901
FGF19	FGFR2	GRB2	SOS1	RRAS2	RAF1	MAP2K1	MAPK3	MYC		0.556656	0.380844
FGF19	FGFR2	GRB2	SOS1	RRAS2	RAF1	MAP2K1	MAPK1	MYC		0.556664	0.380836
PGF	IGF1R	GRB2	SOS1	NRAS	ARAF	MAP2K1	MAPK3	MYC		0.556682	0.380818
PGF	IGF1R	GRB2	SOS1	NRAS	ARAF	MAP2K2	MAPK3	MYC		0.556683	0.380817
PGF	IGF1R	GRB2	SOS1	NRAS	ARAF	MAP2K1	MAPK1	MYC		0.556689	0.380811
PGF	IGF1R	GRB2	SOS1	NRAS	ARAF	MAP2K2	MAPK1	MYC		0.556691	0.380809
EFNA3	IGF1R	GRB2	SOS1	NRAS	ARAF	MAP2K1	MAPK3	MYC		0.55672	0.38078
EFNA3	IGF1R	GRB2	SOS1	NRAS	ARAF	MAP2K2	MAPK3	MYC		0.556722	0.380778
EFNA3	IGF1R	GRB2	SOS1	NRAS	ARAF	MAP2K1	MAPK1	MYC		0.556728	0.380772
EFNA3	IGF1R	GRB2	SOS1	NRAS	ARAF	MAP2K2	MAPK1	MYC		0.556729	0.380771
FGF3	PDGFRB	GRB2	SOS1	NRAS	BRAF	MAP2K2	MAPK3	MYC		0.556771	0.380729
FGF19	PDGFRB	GRB2	SOS1	NRAS	BRAF	MAP2K2	MAPK3	MYC		0.556771	0.380729
FGF3	PDGFRB	GRB2	SOS1	NRAS	BRAF	MAP2K1	MAPK3	MYC		0.556771	0.380729
FGF19	PDGFRB	GRB2	SOS1	NRAS	BRAF	MAP2K1	MAPK3	MYC		0.556771	0.380729
FGF3	PDGFRB	GRB2	SOS1	NRAS	BRAF	MAP2K2	MAPK1	MYC		0.556778	0.380722
FGF19	PDGFRB	GRB2	SOS1	NRAS	BRAF	MAP2K2	MAPK1	MYC		0.556778	0.380722
FGF3	PDGFRB	GRB2	SOS1	NRAS	BRAF	MAP2K1	MAPK1	MYC		0.556778	0.380722
FGF19	PDGFRB	GRB2	SOS1	NRAS	BRAF	MAP2K1	MAPK1	MYC		0.556778	0.380722
FGF5	IGF1R	GRB2	SOS1	RRAS2	RAF1	MAP2K2	MAPK3	MYC		0.556816	0.380684
FGF5	IGF1R	GRB2	SOS1	RRAS2	RAF1	MAP2K2	MAPK1	MYC		0.556823	0.380677
EFNA3	INSR	GRB2	SOS1	RRAS2	RAF1	MAP2K2	MAPK3	MYC		0.556844	0.380656
EFNA3	FLT1	GRB2	SOS1	RRAS2	ARAF	MAP2K1	MAPK3	MYC		0.556849	0.380651
EFNA3	FGFR1	GRB2	SOS1	RRAS2	ARAF	MAP2K1	MAPK3	MYC		0.55685	0.38065
EFNA3	FLT1	GRB2	SOS1	RRAS2	ARAF	MAP2K2	MAPK3	MYC		0.556851	0.380649
EFNA3	FGFR1	GRB2	SOS1	RRAS2	ARAF	MAP2K2	MAPK3	MYC		0.556852	0.380648
EFNA3	INSR	GRB2	SOS1	RRAS2	RAF1	MAP2K2	MAPK1	MYC		0.556852	0.380648
EFNA3	FLT1	GRB2	SOS1	RRAS2	ARAF	MAP2K1	MAPK1	MYC		0.556857	0.380643
EFNA3	FGFR1	GRB2	SOS1	RRAS2	ARAF	MAP2K1	MAPK1	MYC		0.556858	0.380642
EFNA3	FLT1	GRB2	SOS1	RRAS2	ARAF	MAP2K2	MAPK1	MYC		0.556858	0.380642
EFNA3	FGFR1	GRB2	SOS1	RRAS2	ARAF	MAP2K2	MAPK1	MYC		0.556859	0.380641
FGF11	INSR	GRB2	SOS2	KRAS	BRAF	MAP2K2	MAPK3	MYC		0.556872	0.380628
FGF11	INSR	GRB2	SOS2	KRAS	BRAF	MAP2K1	MAPK3	MYC		0.556872	0.380628
FGF11	INSR	GRB2	SOS2	KRAS	BRAF	MAP2K2	MAPK1	MYC		0.55688	0.38062
FGF11	INSR	GRB2	SOS2	KRAS	BRAF	MAP2K1	MAPK1	MYC		0.55688	0.38062
ANGPT2	TEK	GRB2	SOS2	KRAS	RAF1	MAP2K2	MAPK3	MYC		0.556886	0.380614
FGF19	NTRK1	GRB2	SOS1	NRAS	BRAF	MAP2K2	MAPK3	MYC		0.556888	0.380612
FGF19	NTRK1	GRB2	SOS1	NRAS	BRAF	MAP2K1	MAPK3	MYC		0.556888	0.380612
ANGPT2	TEK	GRB2	SOS2	KRAS	RAF1	MAP2K2	MAPK1	MYC		0.556894	0.380606
FGF19	NTRK1	GRB2	SOS1	NRAS	BRAF	MAP2K2	MAPK1	MYC		0.556895	0.380605
FGF19	NTRK1	GRB2	SOS1	NRAS	BRAF	MAP2K1	MAPK1	MYC		0.556895	0.380605
FGF19	FGFR3	GRB2	SOS2	KRAS	RAF1	MAP2K2	MAPK3	MYC		0.556909	0.380591
FGF8	FGFR3	GRB2	SOS2	KRAS	RAF1	MAP2K2	MAPK3	MYC		0.556913	0.380587
FGF19	FGFR3	GRB2	SOS2	KRAS	RAF1	MAP2K2	MAPK1	MYC		0.556917	0.380583
FGF8	FGFR3	GRB2	SOS2	KRAS	RAF1	MAP2K2	MAPK1	MYC		0.556921	0.380579
PDGFB	ERBB3	GRB2	SOS1	NRAS	ARAF	MAP2K1	MAPK3	MYC		0.55696	0.38054
PDGFB	ERBB3	GRB2	SOS1	NRAS	ARAF	MAP2K2	MAPK3	MYC		0.556961	0.380539
PDGFA	FGFR1	GRB2	SOS1	RRAS2	BRAF	MAP2K1	MAPK3	MYC		0.556961	0.380539
PDGFA	FGFR1	GRB2	SOS1	RRAS2	BRAF	MAP2K2	MAPK3	MYC		0.556961	0.380539
PDGFB	ERBB3	GRB2	SOS1	NRAS	ARAF	MAP2K1	MAPK1	MYC		0.556968	0.380532
PDGFB	ERBB3	GRB2	SOS1	NRAS	ARAF	MAP2K2	MAPK1	MYC		0.556969	0.380531
PDGFA	FGFR1	GRB2	SOS1	RRAS2	BRAF	MAP2K2	MAPK1	MYC		0.556969	0.380531
PDGFA	FGFR1	GRB2	SOS1	RRAS2	BRAF	MAP2K1	MAPK1	MYC		0.556969	0.380531
FGF10	NTRK1	GRB2	SOS1	NRAS	RAF1	MAP2K2	MAPK3	MYC		0.557	0.3805
FGF10	NTRK1	GRB2	SOS1	NRAS	RAF1	MAP2K2	MAPK1	MYC		0.557007	0.380493
FGF19	FLT1	GRB2	SOS1	RRAS2	BRAF	MAP2K1	MAPK3	MYC		0.557011	0.380489
FGF19	FLT1	GRB2	SOS1	RRAS2	BRAF	MAP2K2	MAPK3	MYC		0.557011	0.380489
FGF19	FGFR1	GRB2	SOS1	RRAS2	BRAF	MAP2K1	MAPK3	MYC		0.557012	0.380488
FGF19	FGFR1	GRB2	SOS1	RRAS2	BRAF	MAP2K2	MAPK3	MYC		0.557012	0.380488
FGF19	FLT1	GRB2	SOS1	RRAS2	BRAF	MAP2K2	MAPK1	MYC		0.557019	0.380481
FGF19	FLT1	GRB2	SOS1	RRAS2	BRAF	MAP2K1	MAPK1	MYC		0.557019	0.380481
FGF19	FGFR1	GRB2	SOS1	RRAS2	BRAF	MAP2K2	MAPK1	MYC		0.55702	0.38048
FGF19	FGFR1	GRB2	SOS1	RRAS2	BRAF	MAP2K1	MAPK1	MYC		0.55702	0.38048
FGF11	NTRK1	GRB2	SOS1	NRAS	RAF1	MAP2K2	MAPK3	MYC		0.557023	0.380477
FGF23	NTRK1	GRB2	SOS1	NRAS	RAF1	MAP2K2	MAPK3	MYC		0.557023	0.380477
FGF11	NTRK1	GRB2	SOS1	NRAS	RAF1	MAP2K2	MAPK1	MYC		0.557031	0.380469
FGF9	NTRK1	GRB2	SOS1	NRAS	RAF1	MAP2K2	MAPK3	MYC		0.557031	0.380469
FGF13	NTRK1	GRB2	SOS1	NRAS	RAF1	MAP2K2	MAPK3	MYC		0.557031	0.380469
FGF23	NTRK1	GRB2	SOS1	NRAS	RAF1	MAP2K2	MAPK1	MYC		0.557031	0.380469
FGF20	NTRK1	GRB2	SOS1	NRAS	RAF1	MAP2K2	MAPK3	MYC		0.557033	0.380467
FGF1	NTRK1	GRB2	SOS1	NRAS	RAF1	MAP2K2	MAPK3	MYC		0.557034	0.380466
FGF17	NTRK1	GRB2	SOS1	NRAS	RAF1	MAP2K2	MAPK3	MYC		0.557034	0.380466
FGF16	NTRK1	GRB2	SOS1	NRAS	RAF1	MAP2K2	MAPK3	MYC		0.557034	0.380466
NTF4	NTRK1	GRB2	SOS1	NRAS	RAF1	MAP2K2	MAPK3	MYC		0.557034	0.380466
CSF1	NTRK1	GRB2	SOS1	NRAS	RAF1	MAP2K2	MAPK3	MYC		0.557034	0.380466
VEGFB	NTRK1	GRB2	SOS1	NRAS	RAF1	MAP2K2	MAPK3	MYC		0.557034	0.380466
VEGFA	NTRK1	GRB2	SOS1	NRAS	RAF1	MAP2K2	MAPK3	MYC		0.494534	0.380466
VEGFD	NTRK1	GRB2	SOS1	NRAS	RAF1	MAP2K2	MAPK3	MYC		0.494534	0.380466
VEGFC	NTRK1	GRB2	SOS1	NRAS	RAF1	MAP2K2	MAPK3	MYC		0.494534	0.380466
FGF2	NTRK1	GRB2	SOS1	NRAS	RAF1	MAP2K2	MAPK3	MYC		0.557034	0.380466
FGF9	NTRK1	GRB2	SOS1	NRAS	RAF1	MAP2K2	MAPK1	MYC		0.557039	0.380461
FGF13	NTRK1	GRB2	SOS1	NRAS	RAF1	MAP2K2	MAPK1	MYC		0.557039	0.380461
FGF20	NTRK1	GRB2	SOS1	NRAS	RAF1	MAP2K2	MAPK1	MYC		0.55704	0.38046
FGF1	NTRK1	GRB2	SOS1	NRAS	RAF1	MAP2K2	MAPK1	MYC		0.557042	0.380458
FGF17	NTRK1	GRB2	SOS1	NRAS	RAF1	MAP2K2	MAPK1	MYC		0.557042	0.380458
FGF16	NTRK1	GRB2	SOS1	NRAS	RAF1	MAP2K2	MAPK1	MYC		0.557042	0.380458
NTF4	NTRK1	GRB2	SOS1	NRAS	RAF1	MAP2K2	MAPK1	MYC		0.557042	0.380458
CSF1	NTRK1	GRB2	SOS1	NRAS	RAF1	MAP2K2	MAPK1	MYC		0.557042	0.380458
VEGFB	NTRK1	GRB2	SOS1	NRAS	RAF1	MAP2K2	MAPK1	MYC		0.557042	0.380458
VEGFA	NTRK1	GRB2	SOS1	NRAS	RAF1	MAP2K2	MAPK1	MYC		0.494542	0.380458
FGF2	NTRK1	GRB2	SOS1	NRAS	RAF1	MAP2K2	MAPK1	MYC		0.557042	0.380458
VEGFD	NTRK1	GRB2	SOS1	NRAS	RAF1	MAP2K2	MAPK1	MYC		0.494542	0.380458
VEGFC	NTRK1	GRB2	SOS1	NRAS	RAF1	MAP2K2	MAPK1	MYC		0.494542	0.380458
EFNA2	TEK	GRB2	SOS2	KRAS	RAF1	MAP2K2	MAPK3	MYC		0.557107	0.380393
EFNA2	FGFR3	GRB2	SOS2	KRAS	RAF1	MAP2K2	MAPK3	MYC		0.557108	0.380392
EFNA2	TEK	GRB2	SOS2	KRAS	RAF1	MAP2K2	MAPK1	MYC		0.557115	0.380385
EFNA2	FGFR3	GRB2	SOS2	KRAS	RAF1	MAP2K2	MAPK1	MYC		0.557116	0.380384
FGF4	NTRK1	GRB2	SOS2	MRAS	BRAF	MAP2K2	MAPK3	MYC		0.557278	0.380222
PDGFC	NTRK1	GRB2	SOS2	MRAS	BRAF	MAP2K2	MAPK3	MYC		0.557278	0.380222
FGF4	NTRK1	GRB2	SOS2	MRAS	BRAF	MAP2K1	MAPK3	MYC		0.557278	0.380222
PDGFC	NTRK1	GRB2	SOS2	MRAS	BRAF	MAP2K1	MAPK3	MYC		0.557278	0.380222
FGF4	NTRK1	GRB2	SOS2	MRAS	BRAF	MAP2K2	MAPK1	MYC		0.557286	0.380214
PDGFC	NTRK1	GRB2	SOS2	MRAS	BRAF	MAP2K2	MAPK1	MYC		0.557286	0.380214
FGF4	NTRK1	GRB2	SOS2	MRAS	BRAF	MAP2K1	MAPK1	MYC		0.557286	0.380214
PDGFC	NTRK1	GRB2	SOS2	MRAS	BRAF	MAP2K1	MAPK1	MYC		0.557286	0.380214
PDGFB	KDR	GRB2	SOS2	KRAS	RAF1	MAP2K1	MAPK3	MYC		0.5573	0.3802
PDGFB	KDR	GRB2	SOS2	KRAS	RAF1	MAP2K1	MAPK1	MYC		0.557308	0.380192
EGF	FLT4	GRB2	SOS1	RRAS2	ARAF	MAP2K1	MAPK3	MYC		0.55732	0.38018
EGF	FLT4	GRB2	SOS1	RRAS2	ARAF	MAP2K2	MAPK3	MYC		0.557322	0.380178
EGF	FLT4	GRB2	SOS1	RRAS2	ARAF	MAP2K1	MAPK1	MYC		0.557328	0.380172
EGF	FLT4	GRB2	SOS1	RRAS2	ARAF	MAP2K2	MAPK1	MYC		0.557329	0.380171
FGF8	ERBB3	GRB2	SOS1	NRAS	ARAF	MAP2K1	MAPK3	MYC		0.557332	0.380168
FGF8	ERBB3	GRB2	SOS1	NRAS	ARAF	MAP2K2	MAPK3	MYC		0.557333	0.380167
EFNA2	KDR	GRB2	SOS2	KRAS	RAF1	MAP2K1	MAPK3	MYC		0.557333	0.380167
FGF8	ERBB3	GRB2	SOS1	NRAS	ARAF	MAP2K1	MAPK1	MYC		0.557339	0.380161
FGF8	ERBB3	GRB2	SOS1	NRAS	ARAF	MAP2K2	MAPK1	MYC		0.557341	0.380159
EFNA2	KDR	GRB2	SOS2	KRAS	RAF1	MAP2K1	MAPK1	MYC		0.557341	0.380159
FGF10	FGFR2	GRB2	SOS2	MRAS	BRAF	MAP2K2	MAPK3	MYC		0.557402	0.380098
FGF10	FGFR2	GRB2	SOS2	MRAS	BRAF	MAP2K1	MAPK3	MYC		0.557402	0.380098
FGF10	FGFR2	GRB2	SOS2	MRAS	BRAF	MAP2K2	MAPK1	MYC		0.55741	0.38009
FGF10	FGFR2	GRB2	SOS2	MRAS	BRAF	MAP2K1	MAPK1	MYC		0.55741	0.38009
FGF5	FGFR2	GRB2	SOS2	KRAS	ARAF	MAP2K1	MAPK3	MYC		0.557437	0.380063
FGF5	FGFR2	GRB2	SOS2	KRAS	ARAF	MAP2K2	MAPK3	MYC		0.557439	0.380061
FGF5	FGFR2	GRB2	SOS2	KRAS	ARAF	MAP2K1	MAPK1	MYC		0.557445	0.380055
FGF5	FGFR2	GRB2	SOS2	KRAS	ARAF	MAP2K2	MAPK1	MYC		0.557446	0.380054
PDGFB	FGFR1	GRB2	SOS1	NRAS	ARAF	MAP2K1	MAPK3	MYC		0.55748	0.38002
PDGFB	FGFR1	GRB2	SOS1	NRAS	ARAF	MAP2K2	MAPK3	MYC		0.557482	0.380018
PDGFB	FGFR1	GRB2	SOS1	NRAS	ARAF	MAP2K1	MAPK1	MYC		0.557488	0.380012
PDGFB	FGFR1	GRB2	SOS1	NRAS	ARAF	MAP2K2	MAPK1	MYC		0.557489	0.380011
FGF23	FLT1	GRB2	SOS1	RRAS2	RAF1	MAP2K1	MAPK3	MYC		0.557536	0.379964
FGF23	FLT1	GRB2	SOS1	RRAS2	RAF1	MAP2K1	MAPK1	MYC		0.557543	0.379957
EFNA4	TEK	GRB2	SOS2	KRAS	RAF1	MAP2K2	MAPK3	MYC		0.557551	0.379949
EFNA4	TEK	GRB2	SOS2	KRAS	RAF1	MAP2K2	MAPK1	MYC		0.557559	0.379941
FGF3	NGFR	GRB2	SOS1	RRAS2	RAF1	MAP2K2	MAPK3	MYC		0.557564	0.379936
EGF	NGFR	GRB2	SOS1	RRAS2	RAF1	MAP2K2	MAPK3	MYC		0.557564	0.379936
ANGPT1	NGFR	GRB2	SOS1	RRAS2	RAF1	MAP2K2	MAPK3	MYC		0.557564	0.379936
FGF5	NGFR	GRB2	SOS1	RRAS2	RAF1	MAP2K2	MAPK3	MYC		0.557564	0.379936
EGF	NGFR	GRB2	SOS1	RRAS2	RAF1	MAP2K2	MAPK1	MYC		0.557572	0.379928
ANGPT1	NGFR	GRB2	SOS1	RRAS2	RAF1	MAP2K2	MAPK1	MYC		0.557572	0.379928
FGF5	NGFR	GRB2	SOS1	RRAS2	RAF1	MAP2K2	MAPK1	MYC		0.557572	0.379928
FGF3	NGFR	GRB2	SOS1	RRAS2	RAF1	MAP2K2	MAPK1	MYC		0.557572	0.379928
FGF11	KDR	GRB2	SOS1	NRAS	RAF1	MAP2K1	MAPK3	MYC		0.557585	0.379915
FGF11	KDR	GRB2	SOS1	NRAS	RAF1	MAP2K1	MAPK1	MYC		0.557593	0.379907
PDGFB	PDGFRA	GRB2	SOS1	NRAS	ARAF	MAP2K1	MAPK3	MYC		0.557786	0.379714
FGF4	PDGFRA	GRB2	SOS1	NRAS	BRAF	MAP2K2	MAPK3	MYC		0.557787	0.379713
FGF4	PDGFRA	GRB2	SOS1	NRAS	BRAF	MAP2K1	MAPK3	MYC		0.557787	0.379713
PDGFB	PDGFRA	GRB2	SOS1	NRAS	ARAF	MAP2K2	MAPK3	MYC		0.557788	0.379712
PDGFB	PDGFRA	GRB2	SOS1	NRAS	ARAF	MAP2K1	MAPK1	MYC		0.557794	0.379706
FGF4	PDGFRA	GRB2	SOS1	NRAS	BRAF	MAP2K2	MAPK1	MYC		0.557794	0.379706
FGF4	PDGFRA	GRB2	SOS1	NRAS	BRAF	MAP2K1	MAPK1	MYC		0.557794	0.379706
PDGFB	PDGFRA	GRB2	SOS1	NRAS	ARAF	MAP2K2	MAPK1	MYC		0.557795	0.379705
FGF5	FGFR3	GRB2	SOS2	KRAS	RAF1	MAP2K2	MAPK3	MYC		0.557811	0.379689
FGF19	ERBB4	GRB2	SOS1	RRAS2	RAF1	MAP2K1	MAPK3	MYC		0.557815	0.379685
FGF5	FGFR3	GRB2	SOS2	KRAS	RAF1	MAP2K2	MAPK1	MYC		0.557819	0.379681
FGF19	ERBB4	GRB2	SOS1	RRAS2	RAF1	MAP2K1	MAPK1	MYC		0.557823	0.379677
PGF	ERBB3	GRB2	SOS1	RRAS2	BRAF	MAP2K1	MAPK3	MYC		0.557855	0.379645
PGF	ERBB3	GRB2	SOS1	RRAS2	BRAF	MAP2K2	MAPK3	MYC		0.557855	0.379645
PGF	ERBB3	GRB2	SOS1	RRAS2	BRAF	MAP2K2	MAPK1	MYC		0.557863	0.379637
PGF	ERBB3	GRB2	SOS1	RRAS2	BRAF	MAP2K1	MAPK1	MYC		0.557863	0.379637
FGF16	NGFR	GRB2	SOS1	NRAS	RAF1	MAP2K1	MAPK3	MYC		0.557882	0.379618
EFNA2	NGFR	GRB2	SOS1	NRAS	RAF1	MAP2K1	MAPK3	MYC		0.557882	0.379618
FGF10	NGFR	GRB2	SOS1	NRAS	RAF1	MAP2K1	MAPK3	MYC		0.557882	0.379618
FGF6	NGFR	GRB2	SOS1	NRAS	RAF1	MAP2K1	MAPK3	MYC		0.557882	0.379618
FGF16	NGFR	GRB2	SOS1	NRAS	RAF1	MAP2K1	MAPK1	MYC		0.55789	0.37961
EFNA2	NGFR	GRB2	SOS1	NRAS	RAF1	MAP2K1	MAPK1	MYC		0.55789	0.37961
FGF10	NGFR	GRB2	SOS1	NRAS	RAF1	MAP2K1	MAPK1	MYC		0.55789	0.37961
FGF6	NGFR	GRB2	SOS1	NRAS	RAF1	MAP2K1	MAPK1	MYC		0.55789	0.37961
EFNA5	EGFR	GRB2	SOS1	RRAS2	ARAF	MAP2K1	MAPK3	MYC		0.557931	0.379569
EFNA5	EGFR	GRB2	SOS1	RRAS2	ARAF	MAP2K2	MAPK3	MYC		0.557933	0.379567
EFNA5	EGFR	GRB2	SOS1	RRAS2	ARAF	MAP2K1	MAPK1	MYC		0.557939	0.379561
EFNA5	EGFR	GRB2	SOS1	RRAS2	ARAF	MAP2K2	MAPK1	MYC		0.55794	0.37956
PGF	PDGFRA	GRB2	SOS1	RRAS2	BRAF	MAP2K1	MAPK3	MYC		0.557987	0.379513
PGF	PDGFRA	GRB2	SOS1	RRAS2	BRAF	MAP2K2	MAPK3	MYC		0.557987	0.379513
PGF	PDGFRA	GRB2	SOS1	RRAS2	BRAF	MAP2K2	MAPK1	MYC		0.557994	0.379506
PGF	PDGFRA	GRB2	SOS1	RRAS2	BRAF	MAP2K1	MAPK1	MYC		0.557994	0.379506
FGF5	PDGFRA	GRB2	SOS1	NRAS	ARAF	MAP2K1	MAPK3	MYC		0.558033	0.379467
FGF5	PDGFRA	GRB2	SOS1	NRAS	ARAF	MAP2K2	MAPK3	MYC		0.558034	0.379466
FGF5	PDGFRA	GRB2	SOS1	NRAS	ARAF	MAP2K1	MAPK1	MYC		0.558041	0.379459
FGF5	PDGFRA	GRB2	SOS1	NRAS	ARAF	MAP2K2	MAPK1	MYC		0.558042	0.379458
EFNA2	EGFR	GRB2	SOS1	RRAS2	RAF1	MAP2K1	MAPK3	MYC		0.558115	0.379385
EFNA2	EGFR	GRB2	SOS1	RRAS2	RAF1	MAP2K1	MAPK1	MYC		0.558123	0.379377
FGF5	TEK	GRB2	SOS2	KRAS	RAF1	MAP2K2	MAPK3	MYC		0.558213	0.379287
FGF5	TEK	GRB2	SOS2	KRAS	RAF1	MAP2K2	MAPK1	MYC		0.558221	0.379279
FGF23	NGFR	GRB2	SOS1	NRAS	RAF1	MAP2K1	MAPK3	MYC		0.495795	0.379205
FGF19	NGFR	GRB2	SOS1	NRAS	RAF1	MAP2K1	MAPK3	MYC		0.495795	0.379205
FGF11	NGFR	GRB2	SOS1	NRAS	RAF1	MAP2K1	MAPK3	MYC		0.558298	0.379202
NGF	NGFR	GRB2	SOS1	NRAS	RAF1	MAP2K1	MAPK3	MYC		0.558298	0.379202
FGF20	NGFR	GRB2	SOS1	NRAS	RAF1	MAP2K1	MAPK3	MYC		0.558298	0.379202
FGF22	NGFR	GRB2	SOS1	NRAS	RAF1	MAP2K1	MAPK3	MYC		0.558298	0.379202
PDGFD	NGFR	GRB2	SOS1	NRAS	RAF1	MAP2K1	MAPK3	MYC		0.558298	0.379202
PDGFB	NGFR	GRB2	SOS1	NRAS	RAF1	MAP2K1	MAPK3	MYC		0.558298	0.379202
FGF9	NGFR	GRB2	SOS1	NRAS	RAF1	MAP2K1	MAPK3	MYC		0.558298	0.379202
FGF8	NGFR	GRB2	SOS1	NRAS	RAF1	MAP2K1	MAPK3	MYC		0.558298	0.379202
FGF1	NGFR	GRB2	SOS1	NRAS	RAF1	MAP2K1	MAPK3	MYC		0.495798	0.379202
FGF2	NGFR	GRB2	SOS1	NRAS	RAF1	MAP2K1	MAPK3	MYC		0.495798	0.379202
VEGFC	NGFR	GRB2	SOS1	NRAS	RAF1	MAP2K1	MAPK3	MYC		0.495798	0.379202
VEGFD	NGFR	GRB2	SOS1	NRAS	RAF1	MAP2K1	MAPK3	MYC		0.495798	0.379202
CSF1	NGFR	GRB2	SOS1	NRAS	RAF1	MAP2K1	MAPK3	MYC		0.495798	0.379202
FGF17	NGFR	GRB2	SOS1	NRAS	RAF1	MAP2K1	MAPK3	MYC		0.495798	0.379202
VEGFA	NGFR	GRB2	SOS1	NRAS	RAF1	MAP2K1	MAPK3	MYC		0.495798	0.379202
VEGFB	NGFR	GRB2	SOS1	NRAS	RAF1	MAP2K1	MAPK3	MYC		0.495798	0.379202
FGF13	NGFR	GRB2	SOS1	NRAS	RAF1	MAP2K1	MAPK3	MYC		0.495798	0.379202
KITLG	TEK	GRB2	SOS2	KRAS	RAF1	MAP2K2	MAPK3	MYC		0.558299	0.379201
FGF14	TEK	GRB2	SOS2	KRAS	RAF1	MAP2K2	MAPK3	MYC		0.558299	0.379201
FGF23	NGFR	GRB2	SOS1	NRAS	RAF1	MAP2K1	MAPK1	MYC		0.495802	0.379198
FGF19	NGFR	GRB2	SOS1	NRAS	RAF1	MAP2K1	MAPK1	MYC		0.495802	0.379198
FGF11	NGFR	GRB2	SOS1	NRAS	RAF1	MAP2K1	MAPK1	MYC		0.558306	0.379194
NGF	NGFR	GRB2	SOS1	NRAS	RAF1	MAP2K1	MAPK1	MYC		0.558306	0.379194
FGF20	NGFR	GRB2	SOS1	NRAS	RAF1	MAP2K1	MAPK1	MYC		0.558306	0.379194
FGF22	NGFR	GRB2	SOS1	NRAS	RAF1	MAP2K1	MAPK1	MYC		0.558306	0.379194
PDGFD	NGFR	GRB2	SOS1	NRAS	RAF1	MAP2K1	MAPK1	MYC		0.558306	0.379194
PDGFB	NGFR	GRB2	SOS1	NRAS	RAF1	MAP2K1	MAPK1	MYC		0.558306	0.379194
FGF9	NGFR	GRB2	SOS1	NRAS	RAF1	MAP2K1	MAPK1	MYC		0.558306	0.379194
FGF8	NGFR	GRB2	SOS1	NRAS	RAF1	MAP2K1	MAPK1	MYC		0.558306	0.379194
FGF1	NGFR	GRB2	SOS1	NRAS	RAF1	MAP2K1	MAPK1	MYC		0.495806	0.379194
FGF2	NGFR	GRB2	SOS1	NRAS	RAF1	MAP2K1	MAPK1	MYC		0.495806	0.379194
VEGFC	NGFR	GRB2	SOS1	NRAS	RAF1	MAP2K1	MAPK1	MYC		0.495806	0.379194
VEGFD	NGFR	GRB2	SOS1	NRAS	RAF1	MAP2K1	MAPK1	MYC		0.495806	0.379194
CSF1	NGFR	GRB2	SOS1	NRAS	RAF1	MAP2K1	MAPK1	MYC		0.495806	0.379194
FGF17	NGFR	GRB2	SOS1	NRAS	RAF1	MAP2K1	MAPK1	MYC		0.495806	0.379194
VEGFA	NGFR	GRB2	SOS1	NRAS	RAF1	MAP2K1	MAPK1	MYC		0.495806	0.379194
VEGFB	NGFR	GRB2	SOS1	NRAS	RAF1	MAP2K1	MAPK1	MYC		0.495806	0.379194
FGF13	NGFR	GRB2	SOS1	NRAS	RAF1	MAP2K1	MAPK1	MYC		0.495806	0.379194
KITLG	TEK	GRB2	SOS2	KRAS	RAF1	MAP2K2	MAPK1	MYC		0.558307	0.379193
FGF14	TEK	GRB2	SOS2	KRAS	RAF1	MAP2K2	MAPK1	MYC		0.558307	0.379193
FGF7	FLT4	GRB2	SOS1	RRAS2	BRAF	MAP2K1	MAPK3	MYC		0.558308	0.379192
FGF7	FLT4	GRB2	SOS1	RRAS2	BRAF	MAP2K2	MAPK3	MYC		0.558308	0.379192
FGF7	FLT4	GRB2	SOS1	RRAS2	BRAF	MAP2K2	MAPK1	MYC		0.558315	0.379185
FGF7	FLT4	GRB2	SOS1	RRAS2	BRAF	MAP2K1	MAPK1	MYC		0.558315	0.379185
NTF3	KIT	GRB2	SOS2	KRAS	RAF1	MAP2K2	MAPK3	MYC		0.549403	0.379169
NTF4	KIT	GRB2	SOS2	KRAS	RAF1	MAP2K2	MAPK3	MYC		0.549403	0.379169
BDNF	KIT	GRB2	SOS2	KRAS	RAF1	MAP2K2	MAPK3	MYC		0.549403	0.379169
NTF3	KIT	GRB2	SOS2	KRAS	RAF1	MAP2K2	MAPK1	MYC		0.549412	0.37916
NTF4	KIT	GRB2	SOS2	KRAS	RAF1	MAP2K2	MAPK1	MYC		0.549412	0.37916
BDNF	KIT	GRB2	SOS2	KRAS	RAF1	MAP2K2	MAPK1	MYC		0.549412	0.37916
PDGFD	EGFR	GRB2	SOS2	KRAS	BRAF	MAP2K2	MAPK3	MYC		0.55835	0.37915
PDGFD	EGFR	GRB2	SOS2	KRAS	BRAF	MAP2K1	MAPK3	MYC		0.55835	0.37915
EFNA2	ERBB3	GRB2	SOS2	KRAS	BRAF	MAP2K2	MAPK3	MYC		0.558355	0.379145
EFNA2	ERBB3	GRB2	SOS2	KRAS	BRAF	MAP2K1	MAPK3	MYC		0.558355	0.379145
PDGFD	EGFR	GRB2	SOS2	KRAS	BRAF	MAP2K2	MAPK1	MYC		0.558358	0.379142
PDGFD	EGFR	GRB2	SOS2	KRAS	BRAF	MAP2K1	MAPK1	MYC		0.558358	0.379142
EFNA2	ERBB3	GRB2	SOS2	KRAS	BRAF	MAP2K2	MAPK1	MYC		0.558363	0.379137
EFNA2	ERBB3	GRB2	SOS2	KRAS	BRAF	MAP2K1	MAPK1	MYC		0.558363	0.379137
PDGFA	IGF1R	GRB2	SOS2	KRAS	BRAF	MAP2K2	MAPK3	MYC		0.558369	0.379131
PDGFA	IGF1R	GRB2	SOS2	KRAS	BRAF	MAP2K1	MAPK3	MYC		0.558369	0.379131
PDGFA	IGF1R	GRB2	SOS2	KRAS	BRAF	MAP2K2	MAPK1	MYC		0.558377	0.379123
PDGFA	IGF1R	GRB2	SOS2	KRAS	BRAF	MAP2K1	MAPK1	MYC		0.558377	0.379123
PDGFA	FGFR2	GRB2	SOS2	KRAS	ARAF	MAP2K1	MAPK3	MYC		0.558384	0.379116
PDGFA	FGFR2	GRB2	SOS2	KRAS	ARAF	MAP2K2	MAPK3	MYC		0.558386	0.379114
PDGFA	FGFR2	GRB2	SOS2	KRAS	ARAF	MAP2K1	MAPK1	MYC		0.558392	0.379108
PDGFA	FGFR2	GRB2	SOS2	KRAS	ARAF	MAP2K2	MAPK1	MYC		0.558393	0.379107
FGF16	PDGFRB	GRB2	SOS1	NRAS	RAF1	MAP2K2	MAPK3	MYC		0.558399	0.379101
FGF1	PDGFRB	GRB2	SOS1	NRAS	RAF1	MAP2K2	MAPK3	MYC		0.558399	0.379101
FGF16	PDGFRB	GRB2	SOS1	NRAS	RAF1	MAP2K2	MAPK1	MYC		0.558407	0.379093
FGF1	PDGFRB	GRB2	SOS1	NRAS	RAF1	MAP2K2	MAPK1	MYC		0.558407	0.379093
FGF7	TEK	GRB2	SOS2	KRAS	RAF1	MAP2K2	MAPK3	MYC		0.558419	0.379081
FGF7	TEK	GRB2	SOS2	KRAS	RAF1	MAP2K2	MAPK1	MYC		0.558427	0.379073
FGF11	FLT4	GRB2	SOS1	NRAS	BRAF	MAP2K2	MAPK3	MYC		0.558446	0.379054
FGF11	FLT4	GRB2	SOS1	NRAS	BRAF	MAP2K1	MAPK3	MYC		0.558446	0.379054
NTF3	FGFR2	GRB2	SOS1	RRAS2	RAF1	MAP2K2	MAPK3	MYC		0.549522	0.37905
BDNF	FGFR2	GRB2	SOS1	RRAS2	RAF1	MAP2K2	MAPK3	MYC		0.549522	0.37905
NTF4	FGFR2	GRB2	SOS1	RRAS2	RAF1	MAP2K2	MAPK3	MYC		0.549522	0.37905
FGF11	FLT4	GRB2	SOS1	NRAS	BRAF	MAP2K2	MAPK1	MYC		0.558453	0.379047
FGF11	FLT4	GRB2	SOS1	NRAS	BRAF	MAP2K1	MAPK1	MYC		0.558453	0.379047
FGF14	ERBB2	GRB2	SOS2	MRAS	ARAF	MAP2K1	MAPK3	MYC		0.558456	0.379044
KITLG	ERBB2	GRB2	SOS2	MRAS	ARAF	MAP2K1	MAPK3	MYC		0.558456	0.379044
IGF1	ERBB2	GRB2	SOS2	MRAS	ARAF	MAP2K1	MAPK3	MYC		0.558456	0.379044
FGF14	ERBB2	GRB2	SOS2	MRAS	ARAF	MAP2K2	MAPK3	MYC		0.558457	0.379043
KITLG	ERBB2	GRB2	SOS2	MRAS	ARAF	MAP2K2	MAPK3	MYC		0.558457	0.379043
IGF1	ERBB2	GRB2	SOS2	MRAS	ARAF	MAP2K2	MAPK3	MYC		0.558457	0.379043
NTF3	FGFR2	GRB2	SOS1	RRAS2	RAF1	MAP2K2	MAPK1	MYC		0.549531	0.379041
BDNF	FGFR2	GRB2	SOS1	RRAS2	RAF1	MAP2K2	MAPK1	MYC		0.549531	0.379041
NTF4	FGFR2	GRB2	SOS1	RRAS2	RAF1	MAP2K2	MAPK1	MYC		0.549531	0.379041
IGF1	ERBB2	GRB2	SOS2	MRAS	ARAF	MAP2K1	MAPK1	MYC		0.558463	0.379037
FGF14	ERBB2	GRB2	SOS2	MRAS	ARAF	MAP2K1	MAPK1	MYC		0.558463	0.379037
KITLG	ERBB2	GRB2	SOS2	MRAS	ARAF	MAP2K1	MAPK1	MYC		0.558463	0.379037
FGF14	ERBB2	GRB2	SOS2	MRAS	ARAF	MAP2K2	MAPK1	MYC		0.558465	0.379035
KITLG	ERBB2	GRB2	SOS2	MRAS	ARAF	MAP2K2	MAPK1	MYC		0.558465	0.379035
IGF1	ERBB2	GRB2	SOS2	MRAS	ARAF	MAP2K2	MAPK1	MYC		0.558465	0.379035
FGF23	KDR	GRB2	SOS2	MRAS	ARAF	MAP2K1	MAPK3	MYC		0.558543	0.378957
FGF23	KDR	GRB2	SOS2	MRAS	ARAF	MAP2K2	MAPK3	MYC		0.558544	0.378956
FGF23	KDR	GRB2	SOS2	MRAS	ARAF	MAP2K1	MAPK1	MYC		0.55855	0.37895
FGF23	KDR	GRB2	SOS2	MRAS	ARAF	MAP2K2	MAPK1	MYC		0.558552	0.378948
IGF1	IGF1R	GRB2	SOS1	RRAS2	ARAF	MAP2K1	MAPK3	MYC		0.558555	0.378945
IGF1	IGF1R	GRB2	SOS1	RRAS2	ARAF	MAP2K2	MAPK3	MYC		0.558557	0.378943
IGF1	IGF1R	GRB2	SOS1	RRAS2	ARAF	MAP2K1	MAPK1	MYC		0.558563	0.378937
IGF1	IGF1R	GRB2	SOS1	RRAS2	ARAF	MAP2K2	MAPK1	MYC		0.558564	0.378936
FGF21	TEK	GRB2	SOS1	NRAS	RAF1	MAP2K2	MAPK3	MYC		0.558581	0.378919
FGF21	TEK	GRB2	SOS1	NRAS	RAF1	MAP2K2	MAPK1	MYC		0.558589	0.378911
FGF1	FGFR2	GRB2	SOS2	MRAS	BRAF	MAP2K2	MAPK3	MYC		0.558606	0.378894
FGF1	FGFR2	GRB2	SOS2	MRAS	BRAF	MAP2K1	MAPK3	MYC		0.558606	0.378894
CSF1	FGFR3	GRB2	SOS1	NRAS	RAF1	MAP2K2	MAPK3	MYC		0.558607	0.378893
FGF1	FGFR2	GRB2	SOS2	MRAS	BRAF	MAP2K2	MAPK1	MYC		0.558614	0.378886
FGF1	FGFR2	GRB2	SOS2	MRAS	BRAF	MAP2K1	MAPK1	MYC		0.558614	0.378886
CSF1	FGFR3	GRB2	SOS1	NRAS	RAF1	MAP2K2	MAPK1	MYC		0.558615	0.378885
KITLG	FLT4	GRB2	SOS1	RRAS2	BRAF	MAP2K1	MAPK3	MYC		0.55864	0.37886
KITLG	FLT4	GRB2	SOS1	RRAS2	BRAF	MAP2K2	MAPK3	MYC		0.55864	0.37886
FGF19	PDGFRA	GRB2	SOS1	RRAS2	RAF1	MAP2K1	MAPK3	MYC		0.55864	0.37886
KITLG	FLT4	GRB2	SOS1	RRAS2	BRAF	MAP2K2	MAPK1	MYC		0.558648	0.378852
KITLG	FLT4	GRB2	SOS1	RRAS2	BRAF	MAP2K1	MAPK1	MYC		0.558648	0.378852
FGF19	PDGFRA	GRB2	SOS1	RRAS2	RAF1	MAP2K1	MAPK1	MYC		0.558648	0.378852
ANGPT4	TEK	GRB2	SOS1	NRAS	RAF1	MAP2K2	MAPK3	MYC		0.558732	0.378768
ANGPT4	TEK	GRB2	SOS1	NRAS	RAF1	MAP2K2	MAPK1	MYC		0.558739	0.378761
CACNA2D3	RASGRF1	NRAS	RAF1	MAP2K2	MAPK3	MYC				0.537909	0.378758
CACNA2D3	RASGRF1	NRAS	RAF1	MAP2K2	MAPK1	MYC				0.537919	0.378748
PDGFA	KDR	GRB2	SOS2	MRAS	ARAF	MAP2K1	MAPK3	MYC		0.558761	0.378739
PDGFA	KDR	GRB2	SOS2	MRAS	ARAF	MAP2K2	MAPK3	MYC		0.558763	0.378737
CSF1	KDR	GRB2	SOS2	MRAS	ARAF	MAP2K1	MAPK3	MYC		0.558765	0.378735
FGF21	KDR	GRB2	SOS2	MRAS	ARAF	MAP2K1	MAPK3	MYC		0.558765	0.378735
CSF1	KDR	GRB2	SOS2	MRAS	ARAF	MAP2K2	MAPK3	MYC		0.558766	0.378734
FGF21	KDR	GRB2	SOS2	MRAS	ARAF	MAP2K2	MAPK3	MYC		0.558766	0.378734
PDGFA	KDR	GRB2	SOS2	MRAS	ARAF	MAP2K1	MAPK1	MYC		0.558769	0.378731
PDGFA	KDR	GRB2	SOS2	MRAS	ARAF	MAP2K2	MAPK1	MYC		0.55877	0.37873
CSF1	KDR	GRB2	SOS2	MRAS	ARAF	MAP2K1	MAPK1	MYC		0.558773	0.378727
FGF21	KDR	GRB2	SOS2	MRAS	ARAF	MAP2K1	MAPK1	MYC		0.558773	0.378727
CSF1	KDR	GRB2	SOS2	MRAS	ARAF	MAP2K2	MAPK1	MYC		0.558774	0.378726
FGF21	KDR	GRB2	SOS2	MRAS	ARAF	MAP2K2	MAPK1	MYC		0.558774	0.378726
FGF6	PDGFRB	GRB2	SOS1	NRAS	RAF1	MAP2K2	MAPK3	MYC		0.558781	0.378719
FGF10	PDGFRB	GRB2	SOS1	NRAS	RAF1	MAP2K2	MAPK3	MYC		0.558781	0.378719
PDGFB	TEK	GRB2	SOS1	NRAS	RAF1	MAP2K2	MAPK3	MYC		0.558782	0.378718
FGF8	TEK	GRB2	SOS1	NRAS	RAF1	MAP2K2	MAPK3	MYC		0.558782	0.378718
NGF	TEK	GRB2	SOS1	NRAS	RAF1	MAP2K2	MAPK3	MYC		0.558782	0.378718
ANGPT4	FGFR3	GRB2	SOS1	NRAS	RAF1	MAP2K2	MAPK3	MYC		0.558782	0.378717
NGF	FGFR3	GRB2	SOS1	NRAS	RAF1	MAP2K2	MAPK3	MYC		0.558782	0.378717
EFNA5	FLT3	GRB2	SOS2	MRAS	ARAF	MAP2K1	MAPK3	MYC		0.558785	0.378715
EFNA5	FLT3	GRB2	SOS2	MRAS	ARAF	MAP2K2	MAPK3	MYC		0.558786	0.378714
FGF6	PDGFRB	GRB2	SOS1	NRAS	RAF1	MAP2K2	MAPK1	MYC		0.558789	0.378711
FGF10	PDGFRB	GRB2	SOS1	NRAS	RAF1	MAP2K2	MAPK1	MYC		0.558789	0.378711
PDGFB	TEK	GRB2	SOS1	NRAS	RAF1	MAP2K2	MAPK1	MYC		0.558789	0.378711
FGF8	TEK	GRB2	SOS1	NRAS	RAF1	MAP2K2	MAPK1	MYC		0.558789	0.378711
NGF	TEK	GRB2	SOS1	NRAS	RAF1	MAP2K2	MAPK1	MYC		0.558789	0.378711
FGF4	KDR	GRB2	SOS2	MRAS	ARAF	MAP2K1	MAPK3	MYC		0.55879	0.37871
NGF	FGFR3	GRB2	SOS1	NRAS	RAF1	MAP2K2	MAPK1	MYC		0.55879	0.37871
ANGPT4	FGFR3	GRB2	SOS1	NRAS	RAF1	MAP2K2	MAPK1	MYC		0.55879	0.37871
FGF4	KDR	GRB2	SOS2	MRAS	ARAF	MAP2K2	MAPK3	MYC		0.558791	0.378709
FGF8	KDR	GRB2	SOS2	MRAS	ARAF	MAP2K1	MAPK3	MYC		0.558791	0.378709
FGF9	KDR	GRB2	SOS2	MRAS	ARAF	MAP2K1	MAPK3	MYC		0.558791	0.378709
FGF19	KDR	GRB2	SOS2	MRAS	ARAF	MAP2K1	MAPK3	MYC		0.558791	0.378709
PGF	KDR	GRB2	SOS2	MRAS	ARAF	MAP2K1	MAPK3	MYC		0.558791	0.378709
EFNA5	FLT3	GRB2	SOS2	MRAS	ARAF	MAP2K1	MAPK1	MYC		0.558792	0.378708
PGF	KDR	GRB2	SOS2	MRAS	ARAF	MAP2K2	MAPK3	MYC		0.558793	0.378707
FGF8	KDR	GRB2	SOS2	MRAS	ARAF	MAP2K2	MAPK3	MYC		0.558793	0.378707
FGF9	KDR	GRB2	SOS2	MRAS	ARAF	MAP2K2	MAPK3	MYC		0.558793	0.378707
FGF19	KDR	GRB2	SOS2	MRAS	ARAF	MAP2K2	MAPK3	MYC		0.558793	0.378707
FGF6	KDR	GRB2	SOS2	MRAS	ARAF	MAP2K1	MAPK3	MYC		0.558793	0.378707
EFNA5	FLT3	GRB2	SOS2	MRAS	ARAF	MAP2K2	MAPK1	MYC		0.558794	0.378706
FGF6	KDR	GRB2	SOS2	MRAS	ARAF	MAP2K2	MAPK3	MYC		0.558794	0.378706
PDGFC	KDR	GRB2	SOS2	MRAS	ARAF	MAP2K1	MAPK3	MYC		0.558795	0.378705
PDGFC	KDR	GRB2	SOS2	MRAS	ARAF	MAP2K2	MAPK3	MYC		0.558796	0.378704
FGF4	KDR	GRB2	SOS2	MRAS	ARAF	MAP2K1	MAPK1	MYC		0.558797	0.378703
FGF4	KDR	GRB2	SOS2	MRAS	ARAF	MAP2K2	MAPK1	MYC		0.558799	0.378701
PGF	KDR	GRB2	SOS2	MRAS	ARAF	MAP2K1	MAPK1	MYC		0.558799	0.378701
FGF19	KDR	GRB2	SOS2	MRAS	ARAF	MAP2K1	MAPK1	MYC		0.558799	0.378701
FGF8	KDR	GRB2	SOS2	MRAS	ARAF	MAP2K1	MAPK1	MYC		0.558799	0.378701
FGF9	KDR	GRB2	SOS2	MRAS	ARAF	MAP2K1	MAPK1	MYC		0.558799	0.378701
PGF	KDR	GRB2	SOS2	MRAS	ARAF	MAP2K2	MAPK1	MYC		0.5588	0.3787
FGF19	KDR	GRB2	SOS2	MRAS	ARAF	MAP2K2	MAPK1	MYC		0.5588	0.3787
FGF8	KDR	GRB2	SOS2	MRAS	ARAF	MAP2K2	MAPK1	MYC		0.5588	0.3787
FGF9	KDR	GRB2	SOS2	MRAS	ARAF	MAP2K2	MAPK1	MYC		0.5588	0.3787
FGF6	KDR	GRB2	SOS2	MRAS	ARAF	MAP2K1	MAPK1	MYC		0.558801	0.378699
FGF20	KDR	GRB2	SOS2	MRAS	ARAF	MAP2K1	MAPK3	MYC		0.558801	0.378699
FGF6	KDR	GRB2	SOS2	MRAS	ARAF	MAP2K2	MAPK1	MYC		0.558802	0.378698
FGF20	KDR	GRB2	SOS2	MRAS	ARAF	MAP2K2	MAPK3	MYC		0.558802	0.378698
FGF13	KDR	GRB2	SOS2	MRAS	ARAF	MAP2K1	MAPK3	MYC		0.558803	0.378697
ANGPT4	KDR	GRB2	SOS2	MRAS	ARAF	MAP2K1	MAPK3	MYC		0.558803	0.378697
EFNA4	KDR	GRB2	SOS2	MRAS	ARAF	MAP2K1	MAPK3	MYC		0.558803	0.378697
FGF10	KDR	GRB2	SOS2	MRAS	ARAF	MAP2K1	MAPK3	MYC		0.558803	0.378697
EFNA3	KDR	GRB2	SOS2	MRAS	ARAF	MAP2K1	MAPK3	MYC		0.558803	0.378697
FGF16	KDR	GRB2	SOS2	MRAS	ARAF	MAP2K1	MAPK3	MYC		0.558803	0.378697
FGF5	KDR	GRB2	SOS2	MRAS	ARAF	MAP2K1	MAPK3	MYC		0.558803	0.378697
PDGFC	KDR	GRB2	SOS2	MRAS	ARAF	MAP2K1	MAPK1	MYC		0.558803	0.378697
NGF	KDR	GRB2	SOS2	MRAS	ARAF	MAP2K1	MAPK3	MYC		0.496303	0.378697
VEGFC	KDR	GRB2	SOS2	MRAS	ARAF	MAP2K1	MAPK3	MYC		0.496303	0.378697
VEGFA	KDR	GRB2	SOS2	MRAS	ARAF	MAP2K1	MAPK3	MYC		0.496303	0.378697
FGF17	KDR	GRB2	SOS2	MRAS	ARAF	MAP2K1	MAPK3	MYC		0.496303	0.378697
VEGFD	KDR	GRB2	SOS2	MRAS	ARAF	MAP2K1	MAPK3	MYC		0.496303	0.378697
FGF2	KDR	GRB2	SOS2	MRAS	ARAF	MAP2K1	MAPK3	MYC		0.558803	0.378697
VEGFB	KDR	GRB2	SOS2	MRAS	ARAF	MAP2K1	MAPK3	MYC		0.496303	0.378697
FGF13	KDR	GRB2	SOS2	MRAS	ARAF	MAP2K2	MAPK3	MYC		0.558804	0.378696
FGF16	KDR	GRB2	SOS2	MRAS	ARAF	MAP2K2	MAPK3	MYC		0.558804	0.378696
ANGPT4	KDR	GRB2	SOS2	MRAS	ARAF	MAP2K2	MAPK3	MYC		0.558804	0.378696
EFNA4	KDR	GRB2	SOS2	MRAS	ARAF	MAP2K2	MAPK3	MYC		0.558804	0.378696
FGF10	KDR	GRB2	SOS2	MRAS	ARAF	MAP2K2	MAPK3	MYC		0.558804	0.378696
EFNA3	KDR	GRB2	SOS2	MRAS	ARAF	MAP2K2	MAPK3	MYC		0.558804	0.378696
FGF5	KDR	GRB2	SOS2	MRAS	ARAF	MAP2K2	MAPK3	MYC		0.558804	0.378696
PDGFC	KDR	GRB2	SOS2	MRAS	ARAF	MAP2K2	MAPK1	MYC		0.558804	0.378696
NGF	KDR	GRB2	SOS2	MRAS	ARAF	MAP2K2	MAPK3	MYC		0.496304	0.378696
FGF2	KDR	GRB2	SOS2	MRAS	ARAF	MAP2K2	MAPK3	MYC		0.558804	0.378696
VEGFB	KDR	GRB2	SOS2	MRAS	ARAF	MAP2K2	MAPK3	MYC		0.496304	0.378696
VEGFD	KDR	GRB2	SOS2	MRAS	ARAF	MAP2K2	MAPK3	MYC		0.496304	0.378696
VEGFC	KDR	GRB2	SOS2	MRAS	ARAF	MAP2K2	MAPK3	MYC		0.496304	0.378696
VEGFA	KDR	GRB2	SOS2	MRAS	ARAF	MAP2K2	MAPK3	MYC		0.496304	0.378696
FGF17	KDR	GRB2	SOS2	MRAS	ARAF	MAP2K2	MAPK3	MYC		0.496304	0.378696
FGF16	FGFR3	GRB2	SOS1	NRAS	RAF1	MAP2K2	MAPK3	MYC		0.558807	0.378693
FGF20	KDR	GRB2	SOS2	MRAS	ARAF	MAP2K1	MAPK1	MYC		0.558809	0.378691
FGF20	KDR	GRB2	SOS2	MRAS	ARAF	MAP2K2	MAPK1	MYC		0.55881	0.37869
FGF13	KDR	GRB2	SOS2	MRAS	ARAF	MAP2K1	MAPK1	MYC		0.55881	0.37869
FGF16	KDR	GRB2	SOS2	MRAS	ARAF	MAP2K1	MAPK1	MYC		0.55881	0.37869
ANGPT4	KDR	GRB2	SOS2	MRAS	ARAF	MAP2K1	MAPK1	MYC		0.55881	0.37869
EFNA4	KDR	GRB2	SOS2	MRAS	ARAF	MAP2K1	MAPK1	MYC		0.55881	0.37869
FGF10	KDR	GRB2	SOS2	MRAS	ARAF	MAP2K1	MAPK1	MYC		0.55881	0.37869
EFNA3	KDR	GRB2	SOS2	MRAS	ARAF	MAP2K1	MAPK1	MYC		0.55881	0.37869
FGF5	KDR	GRB2	SOS2	MRAS	ARAF	MAP2K1	MAPK1	MYC		0.55881	0.37869
FGF17	KDR	GRB2	SOS2	MRAS	ARAF	MAP2K1	MAPK1	MYC		0.49631	0.37869
VEGFA	KDR	GRB2	SOS2	MRAS	ARAF	MAP2K1	MAPK1	MYC		0.49631	0.37869
NGF	KDR	GRB2	SOS2	MRAS	ARAF	MAP2K1	MAPK1	MYC		0.49631	0.37869
FGF2	KDR	GRB2	SOS2	MRAS	ARAF	MAP2K1	MAPK1	MYC		0.55881	0.37869
VEGFB	KDR	GRB2	SOS2	MRAS	ARAF	MAP2K1	MAPK1	MYC		0.49631	0.37869
VEGFD	KDR	GRB2	SOS2	MRAS	ARAF	MAP2K1	MAPK1	MYC		0.49631	0.37869
VEGFC	KDR	GRB2	SOS2	MRAS	ARAF	MAP2K1	MAPK1	MYC		0.49631	0.37869
FGF13	KDR	GRB2	SOS2	MRAS	ARAF	MAP2K2	MAPK1	MYC		0.558811	0.378689
FGF16	KDR	GRB2	SOS2	MRAS	ARAF	MAP2K2	MAPK1	MYC		0.558812	0.378688
ANGPT4	KDR	GRB2	SOS2	MRAS	ARAF	MAP2K2	MAPK1	MYC		0.558812	0.378688
EFNA4	KDR	GRB2	SOS2	MRAS	ARAF	MAP2K2	MAPK1	MYC		0.558812	0.378688
FGF10	KDR	GRB2	SOS2	MRAS	ARAF	MAP2K2	MAPK1	MYC		0.558812	0.378688
EFNA3	KDR	GRB2	SOS2	MRAS	ARAF	MAP2K2	MAPK1	MYC		0.558812	0.378688
FGF5	KDR	GRB2	SOS2	MRAS	ARAF	MAP2K2	MAPK1	MYC		0.558812	0.378688
FGF17	KDR	GRB2	SOS2	MRAS	ARAF	MAP2K2	MAPK1	MYC		0.496312	0.378688
VEGFA	KDR	GRB2	SOS2	MRAS	ARAF	MAP2K2	MAPK1	MYC		0.496312	0.378688
NGF	KDR	GRB2	SOS2	MRAS	ARAF	MAP2K2	MAPK1	MYC		0.496312	0.378688
FGF2	KDR	GRB2	SOS2	MRAS	ARAF	MAP2K2	MAPK1	MYC		0.558812	0.378688
VEGFB	KDR	GRB2	SOS2	MRAS	ARAF	MAP2K2	MAPK1	MYC		0.496312	0.378688
VEGFD	KDR	GRB2	SOS2	MRAS	ARAF	MAP2K2	MAPK1	MYC		0.496312	0.378688
VEGFC	KDR	GRB2	SOS2	MRAS	ARAF	MAP2K2	MAPK1	MYC		0.496312	0.378688
FGF20	PDGFRB	GRB2	SOS1	NRAS	RAF1	MAP2K2	MAPK3	MYC		0.558812	0.378688
FGF9	PDGFRB	GRB2	SOS1	NRAS	RAF1	MAP2K2	MAPK3	MYC		0.558812	0.378688
FGF11	PDGFRB	GRB2	SOS1	NRAS	RAF1	MAP2K2	MAPK3	MYC		0.558812	0.378688
FGF13	PDGFRB	GRB2	SOS1	NRAS	RAF1	MAP2K2	MAPK3	MYC		0.558812	0.378688
FGF23	PDGFRB	GRB2	SOS1	NRAS	RAF1	MAP2K2	MAPK3	MYC		0.496312	0.378688
FGF16	FGFR3	GRB2	SOS1	NRAS	RAF1	MAP2K2	MAPK1	MYC		0.558814	0.378686
FGF17	PDGFRB	GRB2	SOS1	NRAS	RAF1	MAP2K2	MAPK3	MYC		0.558815	0.378685
EFNA4	FGFR3	GRB2	SOS1	NRAS	RAF1	MAP2K2	MAPK3	MYC		0.558816	0.378684
VEGFD	PDGFRB	GRB2	SOS1	NRAS	RAF1	MAP2K2	MAPK3	MYC		0.496316	0.378684
FGF2	PDGFRB	GRB2	SOS1	NRAS	RAF1	MAP2K2	MAPK3	MYC		0.496316	0.378684
VEGFC	PDGFRB	GRB2	SOS1	NRAS	RAF1	MAP2K2	MAPK3	MYC		0.496316	0.378684
CSF1	PDGFRB	GRB2	SOS1	NRAS	RAF1	MAP2K2	MAPK3	MYC		0.496316	0.378684
VEGFB	PDGFRB	GRB2	SOS1	NRAS	RAF1	MAP2K2	MAPK3	MYC		0.496316	0.378684
VEGFA	PDGFRB	GRB2	SOS1	NRAS	RAF1	MAP2K2	MAPK3	MYC		0.496316	0.378684
FGF20	PDGFRB	GRB2	SOS1	NRAS	RAF1	MAP2K2	MAPK1	MYC		0.55882	0.37868
FGF9	PDGFRB	GRB2	SOS1	NRAS	RAF1	MAP2K2	MAPK1	MYC		0.55882	0.37868
FGF11	PDGFRB	GRB2	SOS1	NRAS	RAF1	MAP2K2	MAPK1	MYC		0.55882	0.37868
FGF13	PDGFRB	GRB2	SOS1	NRAS	RAF1	MAP2K2	MAPK1	MYC		0.55882	0.37868
FGF23	PDGFRB	GRB2	SOS1	NRAS	RAF1	MAP2K2	MAPK1	MYC		0.49632	0.37868
FGF17	PDGFRB	GRB2	SOS1	NRAS	RAF1	MAP2K2	MAPK1	MYC		0.558823	0.378677
EFNA4	FGFR3	GRB2	SOS1	NRAS	RAF1	MAP2K2	MAPK1	MYC		0.558823	0.378677
VEGFD	PDGFRB	GRB2	SOS1	NRAS	RAF1	MAP2K2	MAPK1	MYC		0.496323	0.378677
FGF2	PDGFRB	GRB2	SOS1	NRAS	RAF1	MAP2K2	MAPK1	MYC		0.496323	0.378677
VEGFC	PDGFRB	GRB2	SOS1	NRAS	RAF1	MAP2K2	MAPK1	MYC		0.496323	0.378677
CSF1	PDGFRB	GRB2	SOS1	NRAS	RAF1	MAP2K2	MAPK1	MYC		0.496323	0.378677
VEGFB	PDGFRB	GRB2	SOS1	NRAS	RAF1	MAP2K2	MAPK1	MYC		0.496323	0.378677
VEGFA	PDGFRB	GRB2	SOS1	NRAS	RAF1	MAP2K2	MAPK1	MYC		0.496323	0.378677
FGF22	FLT1	GRB2	SOS1	RRAS2	ARAF	MAP2K1	MAPK3	MYC		0.558828	0.378672
FGF22	FLT1	GRB2	SOS1	RRAS2	ARAF	MAP2K2	MAPK3	MYC		0.55883	0.37867
FGF22	FLT1	GRB2	SOS1	RRAS2	ARAF	MAP2K1	MAPK1	MYC		0.558836	0.378664
FGF22	FLT1	GRB2	SOS1	RRAS2	ARAF	MAP2K2	MAPK1	MYC		0.558837	0.378663
FGF6	NTRK1	GRB2	SOS2	KRAS	RAF1	MAP2K1	MAPK3	MYC		0.558845	0.378655
FGF6	NTRK1	GRB2	SOS2	KRAS	RAF1	MAP2K1	MAPK1	MYC		0.558853	0.378647
FGF4	FLT4	GRB2	SOS1	RRAS2	RAF1	MAP2K1	MAPK3	MYC		0.558872	0.378628
FGF4	FLT4	GRB2	SOS1	RRAS2	RAF1	MAP2K1	MAPK1	MYC		0.558879	0.378621
IGF1	FLT3	GRB2	SOS1	NRAS	RAF1	MAP2K2	MAPK3	MYC		0.558896	0.378604
FGF12	FLT3	GRB2	SOS1	NRAS	RAF1	MAP2K2	MAPK3	MYC		0.558896	0.378604
EFNA1	FLT3	GRB2	SOS1	NRAS	RAF1	MAP2K2	MAPK3	MYC		0.558896	0.378604
FGF14	FLT3	GRB2	SOS1	NRAS	RAF1	MAP2K2	MAPK3	MYC		0.558896	0.378604
IGF1	FLT3	GRB2	SOS1	NRAS	RAF1	MAP2K2	MAPK1	MYC		0.558904	0.378596
FGF12	FLT3	GRB2	SOS1	NRAS	RAF1	MAP2K2	MAPK1	MYC		0.558904	0.378596
EFNA1	FLT3	GRB2	SOS1	NRAS	RAF1	MAP2K2	MAPK1	MYC		0.558904	0.378596
FGF14	FLT3	GRB2	SOS1	NRAS	RAF1	MAP2K2	MAPK1	MYC		0.558904	0.378596
ANGPT4	IGF1R	GRB2	SOS2	KRAS	BRAF	MAP2K2	MAPK3	MYC		0.558915	0.378585
ANGPT4	IGF1R	GRB2	SOS2	KRAS	BRAF	MAP2K1	MAPK3	MYC		0.558915	0.378585
ANGPT4	IGF1R	GRB2	SOS2	KRAS	BRAF	MAP2K2	MAPK1	MYC		0.558923	0.378577
ANGPT4	IGF1R	GRB2	SOS2	KRAS	BRAF	MAP2K1	MAPK1	MYC		0.558923	0.378577
EFNA1	IGF1R	GRB2	SOS2	KRAS	BRAF	MAP2K2	MAPK3	MYC		0.55893	0.37857
FGF12	IGF1R	GRB2	SOS2	KRAS	BRAF	MAP2K2	MAPK3	MYC		0.55893	0.37857
FGF12	IGF1R	GRB2	SOS2	KRAS	BRAF	MAP2K1	MAPK3	MYC		0.55893	0.37857
EFNA1	IGF1R	GRB2	SOS2	KRAS	BRAF	MAP2K1	MAPK3	MYC		0.55893	0.37857
FGF12	IGF1R	GRB2	SOS2	KRAS	BRAF	MAP2K2	MAPK1	MYC		0.558938	0.378562
EFNA1	IGF1R	GRB2	SOS2	KRAS	BRAF	MAP2K2	MAPK1	MYC		0.558938	0.378562
FGF12	IGF1R	GRB2	SOS2	KRAS	BRAF	MAP2K1	MAPK1	MYC		0.558938	0.378562
EFNA1	IGF1R	GRB2	SOS2	KRAS	BRAF	MAP2K1	MAPK1	MYC		0.558938	0.378562
FGF11	TEK	GRB2	SOS1	NRAS	RAF1	MAP2K2	MAPK3	MYC		0.558942	0.378558
FGF18	ERBB2	GRB2	SOS2	MRAS	ARAF	MAP2K1	MAPK3	MYC		0.558945	0.378555
FGF7	ERBB2	GRB2	SOS2	MRAS	ARAF	MAP2K1	MAPK3	MYC		0.558945	0.378555
FGF18	ERBB2	GRB2	SOS2	MRAS	ARAF	MAP2K2	MAPK3	MYC		0.558946	0.378554
FGF7	ERBB2	GRB2	SOS2	MRAS	ARAF	MAP2K2	MAPK3	MYC		0.558946	0.378554
FGF11	TEK	GRB2	SOS1	NRAS	RAF1	MAP2K2	MAPK1	MYC		0.55895	0.37855
FGF7	ERBB2	GRB2	SOS2	MRAS	ARAF	MAP2K1	MAPK1	MYC		0.558953	0.378547
FGF18	ERBB2	GRB2	SOS2	MRAS	ARAF	MAP2K1	MAPK1	MYC		0.558953	0.378547
FGF18	ERBB2	GRB2	SOS2	MRAS	ARAF	MAP2K2	MAPK1	MYC		0.558954	0.378546
FGF7	ERBB2	GRB2	SOS2	MRAS	ARAF	MAP2K2	MAPK1	MYC		0.558954	0.378546
EFNA4	FGFR2	GRB2	SOS2	KRAS	ARAF	MAP2K1	MAPK3	MYC		0.558955	0.378545
ANGPT4	FGFR2	GRB2	SOS2	KRAS	ARAF	MAP2K1	MAPK3	MYC		0.558955	0.378545
EFNA4	FGFR2	GRB2	SOS2	KRAS	ARAF	MAP2K2	MAPK3	MYC		0.558956	0.378544
ANGPT4	FGFR2	GRB2	SOS2	KRAS	ARAF	MAP2K2	MAPK3	MYC		0.558956	0.378544
EFNA4	FGFR2	GRB2	SOS2	KRAS	ARAF	MAP2K1	MAPK1	MYC		0.558963	0.378537
ANGPT4	FGFR2	GRB2	SOS2	KRAS	ARAF	MAP2K1	MAPK1	MYC		0.558963	0.378537
EFNA4	FGFR2	GRB2	SOS2	KRAS	ARAF	MAP2K2	MAPK1	MYC		0.558964	0.378536
ANGPT4	FGFR2	GRB2	SOS2	KRAS	ARAF	MAP2K2	MAPK1	MYC		0.558964	0.378536
FGF6	FGFR2	GRB2	SOS2	MRAS	BRAF	MAP2K2	MAPK3	MYC		0.558965	0.378535
FGF6	FGFR2	GRB2	SOS2	MRAS	BRAF	MAP2K1	MAPK3	MYC		0.558965	0.378535
FGF6	FGFR2	GRB2	SOS2	MRAS	BRAF	MAP2K2	MAPK1	MYC		0.558972	0.378528
FGF6	FGFR2	GRB2	SOS2	MRAS	BRAF	MAP2K1	MAPK1	MYC		0.558972	0.378528
FGF18	FLT3	GRB2	SOS1	NRAS	RAF1	MAP2K2	MAPK3	MYC		0.559016	0.378484
FGF18	FLT3	GRB2	SOS1	NRAS	RAF1	MAP2K2	MAPK1	MYC		0.559023	0.378477
FGF1	EGFR	GRB2	SOS2	KRAS	BRAF	MAP2K2	MAPK3	MYC		0.559044	0.378456
FGF1	EGFR	GRB2	SOS2	KRAS	BRAF	MAP2K1	MAPK3	MYC		0.559044	0.378456
FGF1	EGFR	GRB2	SOS2	KRAS	BRAF	MAP2K2	MAPK1	MYC		0.559052	0.378448
FGF1	EGFR	GRB2	SOS2	KRAS	BRAF	MAP2K1	MAPK1	MYC		0.559052	0.378448
PDGFC	PDGFRB	GRB2	SOS2	MRAS	BRAF	MAP2K2	MAPK3	MYC		0.496585	0.378415
FGF4	PDGFRB	GRB2	SOS2	MRAS	BRAF	MAP2K2	MAPK3	MYC		0.496585	0.378415
INS	PDGFRB	GRB2	SOS2	MRAS	BRAF	MAP2K2	MAPK3	MYC		0.496585	0.378415
FGF21	PDGFRB	GRB2	SOS2	MRAS	BRAF	MAP2K2	MAPK3	MYC		0.496585	0.378415
INS	PDGFRB	GRB2	SOS2	MRAS	BRAF	MAP2K1	MAPK3	MYC		0.496585	0.378415
FGF21	PDGFRB	GRB2	SOS2	MRAS	BRAF	MAP2K1	MAPK3	MYC		0.496585	0.378415
PDGFC	PDGFRB	GRB2	SOS2	MRAS	BRAF	MAP2K1	MAPK3	MYC		0.496585	0.378415
FGF4	PDGFRB	GRB2	SOS2	MRAS	BRAF	MAP2K1	MAPK3	MYC		0.496585	0.378415
PDGFC	PDGFRB	GRB2	SOS2	MRAS	BRAF	MAP2K2	MAPK1	MYC		0.496592	0.378408
FGF4	PDGFRB	GRB2	SOS2	MRAS	BRAF	MAP2K2	MAPK1	MYC		0.496592	0.378408
INS	PDGFRB	GRB2	SOS2	MRAS	BRAF	MAP2K2	MAPK1	MYC		0.496592	0.378408
FGF21	PDGFRB	GRB2	SOS2	MRAS	BRAF	MAP2K2	MAPK1	MYC		0.496592	0.378408
PDGFC	PDGFRB	GRB2	SOS2	MRAS	BRAF	MAP2K1	MAPK1	MYC		0.496592	0.378408
FGF4	PDGFRB	GRB2	SOS2	MRAS	BRAF	MAP2K1	MAPK1	MYC		0.496592	0.378408
INS	PDGFRB	GRB2	SOS2	MRAS	BRAF	MAP2K1	MAPK1	MYC		0.496592	0.378408
FGF21	PDGFRB	GRB2	SOS2	MRAS	BRAF	MAP2K1	MAPK1	MYC		0.496592	0.378408
CSF1	FGFR2	GRB2	SOS2	MRAS	BRAF	MAP2K2	MAPK3	MYC		0.559095	0.378405
CSF1	FGFR2	GRB2	SOS2	MRAS	BRAF	MAP2K1	MAPK3	MYC		0.559095	0.378405
CSF1	FGFR2	GRB2	SOS2	MRAS	BRAF	MAP2K2	MAPK1	MYC		0.559102	0.378398
CSF1	FGFR2	GRB2	SOS2	MRAS	BRAF	MAP2K1	MAPK1	MYC		0.559102	0.378398
FGF11	INSR	GRB2	SOS2	KRAS	ARAF	MAP2K1	MAPK3	MYC		0.559235	0.378265
FGF11	INSR	GRB2	SOS2	KRAS	ARAF	MAP2K2	MAPK3	MYC		0.559237	0.378263
FGF19	FGFR2	GRB2	SOS1	RRAS2	RAF1	MAP2K2	MAPK3	MYC		0.559242	0.378258
FGF11	INSR	GRB2	SOS2	KRAS	ARAF	MAP2K1	MAPK1	MYC		0.559243	0.378257
FGF11	INSR	GRB2	SOS2	KRAS	ARAF	MAP2K2	MAPK1	MYC		0.559244	0.378256
FGF19	FGFR2	GRB2	SOS1	RRAS2	RAF1	MAP2K2	MAPK1	MYC		0.55925	0.37825
FGF10	NTRK1	GRB2	SOS2	KRAS	RAF1	MAP2K1	MAPK3	MYC		0.559255	0.378245
FGF10	NTRK1	GRB2	SOS2	KRAS	RAF1	MAP2K1	MAPK1	MYC		0.559263	0.378237
FGF11	NTRK1	GRB2	SOS2	KRAS	RAF1	MAP2K1	MAPK3	MYC		0.559278	0.378222
FGF23	NTRK1	GRB2	SOS2	KRAS	RAF1	MAP2K1	MAPK3	MYC		0.559279	0.378221
FGF11	NTRK1	GRB2	SOS2	KRAS	RAF1	MAP2K1	MAPK1	MYC		0.559286	0.378214
FGF9	NTRK1	GRB2	SOS2	KRAS	RAF1	MAP2K1	MAPK3	MYC		0.559286	0.378214
FGF13	NTRK1	GRB2	SOS2	KRAS	RAF1	MAP2K1	MAPK3	MYC		0.559286	0.378214
FGF23	NTRK1	GRB2	SOS2	KRAS	RAF1	MAP2K1	MAPK1	MYC		0.559286	0.378214
FGF20	NTRK1	GRB2	SOS2	KRAS	RAF1	MAP2K1	MAPK3	MYC		0.559288	0.378212
FGF1	NTRK1	GRB2	SOS2	KRAS	RAF1	MAP2K1	MAPK3	MYC		0.559289	0.378211
FGF17	NTRK1	GRB2	SOS2	KRAS	RAF1	MAP2K1	MAPK3	MYC		0.55929	0.37821
FGF16	NTRK1	GRB2	SOS2	KRAS	RAF1	MAP2K1	MAPK3	MYC		0.55929	0.37821
NTF4	NTRK1	GRB2	SOS2	KRAS	RAF1	MAP2K1	MAPK3	MYC		0.55929	0.37821
CSF1	NTRK1	GRB2	SOS2	KRAS	RAF1	MAP2K1	MAPK3	MYC		0.55929	0.37821
VEGFD	NTRK1	GRB2	SOS2	KRAS	RAF1	MAP2K1	MAPK3	MYC		0.49679	0.37821
FGF2	NTRK1	GRB2	SOS2	KRAS	RAF1	MAP2K1	MAPK3	MYC		0.55929	0.37821
VEGFC	NTRK1	GRB2	SOS2	KRAS	RAF1	MAP2K1	MAPK3	MYC		0.49679	0.37821
VEGFB	NTRK1	GRB2	SOS2	KRAS	RAF1	MAP2K1	MAPK3	MYC		0.55929	0.37821
VEGFA	NTRK1	GRB2	SOS2	KRAS	RAF1	MAP2K1	MAPK3	MYC		0.49679	0.37821
FGF13	NTRK1	GRB2	SOS2	KRAS	RAF1	MAP2K1	MAPK1	MYC		0.559294	0.378206
FGF9	NTRK1	GRB2	SOS2	KRAS	RAF1	MAP2K1	MAPK1	MYC		0.559294	0.378206
FGF20	NTRK1	GRB2	SOS2	KRAS	RAF1	MAP2K1	MAPK1	MYC		0.559296	0.378204
FGF1	NTRK1	GRB2	SOS2	KRAS	RAF1	MAP2K1	MAPK1	MYC		0.559297	0.378203
FGF17	NTRK1	GRB2	SOS2	KRAS	RAF1	MAP2K1	MAPK1	MYC		0.559297	0.378203
FGF16	NTRK1	GRB2	SOS2	KRAS	RAF1	MAP2K1	MAPK1	MYC		0.559297	0.378203
NTF4	NTRK1	GRB2	SOS2	KRAS	RAF1	MAP2K1	MAPK1	MYC		0.559297	0.378203
CSF1	NTRK1	GRB2	SOS2	KRAS	RAF1	MAP2K1	MAPK1	MYC		0.559297	0.378203
VEGFC	NTRK1	GRB2	SOS2	KRAS	RAF1	MAP2K1	MAPK1	MYC		0.496797	0.378203
VEGFB	NTRK1	GRB2	SOS2	KRAS	RAF1	MAP2K1	MAPK1	MYC		0.559297	0.378203
VEGFA	NTRK1	GRB2	SOS2	KRAS	RAF1	MAP2K1	MAPK1	MYC		0.496797	0.378203
FGF2	NTRK1	GRB2	SOS2	KRAS	RAF1	MAP2K1	MAPK1	MYC		0.559297	0.378203
VEGFD	NTRK1	GRB2	SOS2	KRAS	RAF1	MAP2K1	MAPK1	MYC		0.496797	0.378203
FGF11	PDGFRA	GRB2	SOS1	NRAS	ARAF	MAP2K1	MAPK3	MYC		0.559336	0.378164
FGF11	PDGFRA	GRB2	SOS1	NRAS	ARAF	MAP2K2	MAPK3	MYC		0.559338	0.378162
FGF11	PDGFRA	GRB2	SOS1	NRAS	ARAF	MAP2K1	MAPK1	MYC		0.559344	0.378156
FGF11	PDGFRA	GRB2	SOS1	NRAS	ARAF	MAP2K2	MAPK1	MYC		0.559345	0.378155
FGF16	FGFR2	GRB2	SOS2	MRAS	BRAF	MAP2K2	MAPK3	MYC		0.559365	0.378135
FGF16	FGFR2	GRB2	SOS2	MRAS	BRAF	MAP2K1	MAPK3	MYC		0.559365	0.378135
FGF22	FLT4	GRB2	SOS1	RRAS2	RAF1	MAP2K1	MAPK3	MYC		0.559369	0.378131
FGF16	FGFR2	GRB2	SOS2	MRAS	BRAF	MAP2K2	MAPK1	MYC		0.559372	0.378128
FGF16	FGFR2	GRB2	SOS2	MRAS	BRAF	MAP2K1	MAPK1	MYC		0.559372	0.378128
FGF11	ERBB4	GRB2	SOS1	NRAS	ARAF	MAP2K1	MAPK3	MYC		0.559373	0.378127
FGF11	ERBB4	GRB2	SOS1	NRAS	ARAF	MAP2K2	MAPK3	MYC		0.559374	0.378126
FGF22	FLT4	GRB2	SOS1	RRAS2	RAF1	MAP2K1	MAPK1	MYC		0.559377	0.378123
BDNF	FLT3	GRB2	SOS1	NRAS	RAF1	MAP2K2	MAPK3	MYC		0.550451	0.378121
NTF4	FLT3	GRB2	SOS1	NRAS	RAF1	MAP2K2	MAPK3	MYC		0.550451	0.378121
NTF3	FLT3	GRB2	SOS1	NRAS	RAF1	MAP2K2	MAPK3	MYC		0.550451	0.378121
FGF9	FGFR2	GRB2	SOS2	MRAS	BRAF	MAP2K2	MAPK3	MYC		0.55938	0.37812
FGF9	FGFR2	GRB2	SOS2	MRAS	BRAF	MAP2K1	MAPK3	MYC		0.55938	0.37812
FGF11	ERBB4	GRB2	SOS1	NRAS	ARAF	MAP2K1	MAPK1	MYC		0.55938	0.37812
FGF11	ERBB4	GRB2	SOS1	NRAS	ARAF	MAP2K2	MAPK1	MYC		0.559382	0.378118
FGF9	FGFR2	GRB2	SOS2	MRAS	BRAF	MAP2K2	MAPK1	MYC		0.559388	0.378112
FGF9	FGFR2	GRB2	SOS2	MRAS	BRAF	MAP2K1	MAPK1	MYC		0.559388	0.378112
BDNF	FLT3	GRB2	SOS1	NRAS	RAF1	MAP2K2	MAPK1	MYC		0.55046	0.378112
NTF4	FLT3	GRB2	SOS1	NRAS	RAF1	MAP2K2	MAPK1	MYC		0.55046	0.378112
NTF3	FLT3	GRB2	SOS1	NRAS	RAF1	MAP2K2	MAPK1	MYC		0.55046	0.378112
FGF23	FGFR2	GRB2	SOS2	MRAS	BRAF	MAP2K2	MAPK3	MYC		0.559398	0.378102
FGF23	FGFR2	GRB2	SOS2	MRAS	BRAF	MAP2K1	MAPK3	MYC		0.559398	0.378102
FGF13	FGFR2	GRB2	SOS2	MRAS	BRAF	MAP2K2	MAPK3	MYC		0.559401	0.378099
FGF13	FGFR2	GRB2	SOS2	MRAS	BRAF	MAP2K1	MAPK3	MYC		0.559401	0.378099
VEGFB	FGFR2	GRB2	SOS2	MRAS	BRAF	MAP2K2	MAPK3	MYC		0.559402	0.378098
VEGFB	FGFR2	GRB2	SOS2	MRAS	BRAF	MAP2K1	MAPK3	MYC		0.559402	0.378098
FGF23	FGFR2	GRB2	SOS2	MRAS	BRAF	MAP2K2	MAPK1	MYC		0.559406	0.378094
FGF23	FGFR2	GRB2	SOS2	MRAS	BRAF	MAP2K1	MAPK1	MYC		0.559406	0.378094
FGF20	FGFR2	GRB2	SOS2	MRAS	BRAF	MAP2K2	MAPK3	MYC		0.559408	0.378092
FGF20	FGFR2	GRB2	SOS2	MRAS	BRAF	MAP2K1	MAPK3	MYC		0.559408	0.378092
FGF13	FGFR2	GRB2	SOS2	MRAS	BRAF	MAP2K2	MAPK1	MYC		0.559408	0.378092
FGF13	FGFR2	GRB2	SOS2	MRAS	BRAF	MAP2K1	MAPK1	MYC		0.559408	0.378092
FGF17	FGFR2	GRB2	SOS2	MRAS	BRAF	MAP2K2	MAPK3	MYC		0.559409	0.378091
FGF17	FGFR2	GRB2	SOS2	MRAS	BRAF	MAP2K1	MAPK3	MYC		0.559409	0.378091
VEGFC	FGFR2	GRB2	SOS2	MRAS	BRAF	MAP2K2	MAPK3	MYC		0.559409	0.378091
VEGFC	FGFR2	GRB2	SOS2	MRAS	BRAF	MAP2K1	MAPK3	MYC		0.559409	0.378091
VEGFB	FGFR2	GRB2	SOS2	MRAS	BRAF	MAP2K2	MAPK1	MYC		0.559409	0.378091
VEGFB	FGFR2	GRB2	SOS2	MRAS	BRAF	MAP2K1	MAPK1	MYC		0.559409	0.378091
VEGFD	FGFR2	GRB2	SOS2	MRAS	BRAF	MAP2K2	MAPK3	MYC		0.496909	0.378091
VEGFA	FGFR2	GRB2	SOS2	MRAS	BRAF	MAP2K2	MAPK3	MYC		0.496909	0.378091
FGF2	FGFR2	GRB2	SOS2	MRAS	BRAF	MAP2K2	MAPK3	MYC		0.559409	0.378091
VEGFD	FGFR2	GRB2	SOS2	MRAS	BRAF	MAP2K1	MAPK3	MYC		0.496909	0.378091
VEGFA	FGFR2	GRB2	SOS2	MRAS	BRAF	MAP2K1	MAPK3	MYC		0.496909	0.378091
FGF2	FGFR2	GRB2	SOS2	MRAS	BRAF	MAP2K1	MAPK3	MYC		0.559409	0.378091
KITLG	FGFR3	GRB2	SOS1	NRAS	RAF1	MAP2K1	MAPK3	MYC		0.559413	0.378087
HGF	FGFR3	GRB2	SOS1	NRAS	RAF1	MAP2K1	MAPK3	MYC		0.559413	0.378087
FGF20	FGFR2	GRB2	SOS2	MRAS	BRAF	MAP2K2	MAPK1	MYC		0.559415	0.378085
FGF20	FGFR2	GRB2	SOS2	MRAS	BRAF	MAP2K1	MAPK1	MYC		0.559415	0.378085
FGF17	FGFR2	GRB2	SOS2	MRAS	BRAF	MAP2K2	MAPK1	MYC		0.559417	0.378083
FGF17	FGFR2	GRB2	SOS2	MRAS	BRAF	MAP2K1	MAPK1	MYC		0.559417	0.378083
VEGFC	FGFR2	GRB2	SOS2	MRAS	BRAF	MAP2K2	MAPK1	MYC		0.559417	0.378083
VEGFC	FGFR2	GRB2	SOS2	MRAS	BRAF	MAP2K1	MAPK1	MYC		0.559417	0.378083
VEGFD	FGFR2	GRB2	SOS2	MRAS	BRAF	MAP2K2	MAPK1	MYC		0.496917	0.378083
VEGFA	FGFR2	GRB2	SOS2	MRAS	BRAF	MAP2K2	MAPK1	MYC		0.496917	0.378083
FGF2	FGFR2	GRB2	SOS2	MRAS	BRAF	MAP2K2	MAPK1	MYC		0.559417	0.378083
VEGFD	FGFR2	GRB2	SOS2	MRAS	BRAF	MAP2K1	MAPK1	MYC		0.496917	0.378083
VEGFA	FGFR2	GRB2	SOS2	MRAS	BRAF	MAP2K1	MAPK1	MYC		0.496917	0.378083
FGF2	FGFR2	GRB2	SOS2	MRAS	BRAF	MAP2K1	MAPK1	MYC		0.559417	0.378083
KITLG	FGFR3	GRB2	SOS1	NRAS	RAF1	MAP2K1	MAPK1	MYC		0.559421	0.378079
HGF	FGFR3	GRB2	SOS1	NRAS	RAF1	MAP2K1	MAPK1	MYC		0.559421	0.378079
FGF22	ERBB3	GRB2	SOS1	RRAS2	ARAF	MAP2K1	MAPK3	MYC		0.559481	0.378019
FGF22	ERBB3	GRB2	SOS1	RRAS2	ARAF	MAP2K2	MAPK3	MYC		0.559482	0.378018
FGF22	ERBB3	GRB2	SOS1	RRAS2	ARAF	MAP2K1	MAPK1	MYC		0.559488	0.378012
FGF22	ERBB3	GRB2	SOS1	RRAS2	ARAF	MAP2K2	MAPK1	MYC		0.55949	0.37801
PGF	INSR	GRB2	SOS2	KRAS	BRAF	MAP2K2	MAPK3	MYC		0.559555	0.377945
PGF	INSR	GRB2	SOS2	KRAS	BRAF	MAP2K1	MAPK3	MYC		0.559555	0.377945
PGF	INSR	GRB2	SOS2	KRAS	BRAF	MAP2K2	MAPK1	MYC		0.559562	0.377938
PGF	INSR	GRB2	SOS2	KRAS	BRAF	MAP2K1	MAPK1	MYC		0.559562	0.377938
INS	FLT4	GRB2	SOS2	KRAS	BRAF	MAP2K2	MAPK3	MYC		0.559573	0.377927
INS	FLT4	GRB2	SOS2	KRAS	BRAF	MAP2K1	MAPK3	MYC		0.559573	0.377927
EFNA5	FLT4	GRB2	SOS2	KRAS	BRAF	MAP2K2	MAPK3	MYC		0.559573	0.377927
EFNA5	FLT4	GRB2	SOS2	KRAS	BRAF	MAP2K1	MAPK3	MYC		0.559573	0.377927
ANGPT2	FLT4	GRB2	SOS2	KRAS	BRAF	MAP2K2	MAPK3	MYC		0.559573	0.377927
ANGPT2	FLT4	GRB2	SOS2	KRAS	BRAF	MAP2K1	MAPK3	MYC		0.559573	0.377927
PDGFA	FLT4	GRB2	SOS2	KRAS	BRAF	MAP2K2	MAPK3	MYC		0.559573	0.377927
PDGFA	FLT4	GRB2	SOS2	KRAS	BRAF	MAP2K1	MAPK3	MYC		0.559573	0.377927
FGF3	FLT4	GRB2	SOS2	KRAS	BRAF	MAP2K2	MAPK3	MYC		0.559574	0.377926
FGF3	FLT4	GRB2	SOS2	KRAS	BRAF	MAP2K1	MAPK3	MYC		0.559574	0.377926
INS	FLT4	GRB2	SOS2	KRAS	BRAF	MAP2K2	MAPK1	MYC		0.55958	0.37792
EFNA5	FLT4	GRB2	SOS2	KRAS	BRAF	MAP2K2	MAPK1	MYC		0.55958	0.37792
ANGPT2	FLT4	GRB2	SOS2	KRAS	BRAF	MAP2K2	MAPK1	MYC		0.55958	0.37792
PDGFA	FLT4	GRB2	SOS2	KRAS	BRAF	MAP2K2	MAPK1	MYC		0.55958	0.37792
INS	FLT4	GRB2	SOS2	KRAS	BRAF	MAP2K1	MAPK1	MYC		0.55958	0.37792
EFNA5	FLT4	GRB2	SOS2	KRAS	BRAF	MAP2K1	MAPK1	MYC		0.55958	0.37792
ANGPT2	FLT4	GRB2	SOS2	KRAS	BRAF	MAP2K1	MAPK1	MYC		0.55958	0.37792
PDGFA	FLT4	GRB2	SOS2	KRAS	BRAF	MAP2K1	MAPK1	MYC		0.55958	0.37792
FGF3	FLT4	GRB2	SOS2	KRAS	BRAF	MAP2K2	MAPK1	MYC		0.559582	0.377918
FGF3	FLT4	GRB2	SOS2	KRAS	BRAF	MAP2K1	MAPK1	MYC		0.559582	0.377918
ANGPT4	FLT1	GRB2	SOS1	RRAS2	BRAF	MAP2K1	MAPK3	MYC		0.55963	0.37787
ANGPT4	FLT1	GRB2	SOS1	RRAS2	BRAF	MAP2K2	MAPK3	MYC		0.55963	0.37787
ANGPT4	FLT1	GRB2	SOS1	RRAS2	BRAF	MAP2K2	MAPK1	MYC		0.559638	0.377862
ANGPT4	FLT1	GRB2	SOS1	RRAS2	BRAF	MAP2K1	MAPK1	MYC		0.559638	0.377862
INS	EGFR	GRB2	SOS1	NRAS	BRAF	MAP2K2	MAPK3	MYC		0.559796	0.377704
INS	EGFR	GRB2	SOS1	NRAS	BRAF	MAP2K1	MAPK3	MYC		0.559796	0.377704
INS	EGFR	GRB2	SOS1	NRAS	BRAF	MAP2K2	MAPK1	MYC		0.559804	0.377696
INS	EGFR	GRB2	SOS1	NRAS	BRAF	MAP2K1	MAPK1	MYC		0.559804	0.377696
FGF7	IGF1R	GRB2	SOS1	NRAS	ARAF	MAP2K1	MAPK3	MYC		0.559843	0.377657
FGF7	IGF1R	GRB2	SOS1	NRAS	ARAF	MAP2K2	MAPK3	MYC		0.559844	0.377656
FGF7	IGF1R	GRB2	SOS1	NRAS	ARAF	MAP2K1	MAPK1	MYC		0.55985	0.37765
FGF7	IGF1R	GRB2	SOS1	NRAS	ARAF	MAP2K2	MAPK1	MYC		0.559852	0.377648
EFNA5	CSF1R	GRB2	SOS2	MRAS	RAF1	MAP2K1	MAPK3	MYC		0.559875	0.377625
ANGPT1	CSF1R	GRB2	SOS2	MRAS	RAF1	MAP2K1	MAPK3	MYC		0.559879	0.377621
PDGFD	CSF1R	GRB2	SOS2	MRAS	RAF1	MAP2K1	MAPK3	MYC		0.559879	0.377621
KITLG	CSF1R	GRB2	SOS2	MRAS	RAF1	MAP2K1	MAPK3	MYC		0.559879	0.377621
IGF1	CSF1R	GRB2	SOS2	MRAS	RAF1	MAP2K1	MAPK3	MYC		0.559879	0.377621
FGF7	CSF1R	GRB2	SOS2	MRAS	RAF1	MAP2K1	MAPK3	MYC		0.559879	0.377621
EFNA5	CSF1R	GRB2	SOS2	MRAS	RAF1	MAP2K1	MAPK1	MYC		0.559882	0.377618
ANGPT1	CSF1R	GRB2	SOS2	MRAS	RAF1	MAP2K1	MAPK1	MYC		0.559886	0.377614
PDGFD	CSF1R	GRB2	SOS2	MRAS	RAF1	MAP2K1	MAPK1	MYC		0.559886	0.377614
KITLG	CSF1R	GRB2	SOS2	MRAS	RAF1	MAP2K1	MAPK1	MYC		0.559886	0.377614
IGF1	CSF1R	GRB2	SOS2	MRAS	RAF1	MAP2K1	MAPK1	MYC		0.559886	0.377614
FGF7	CSF1R	GRB2	SOS2	MRAS	RAF1	MAP2K1	MAPK1	MYC		0.559886	0.377614
PDGFB	KDR	GRB2	SOS2	KRAS	RAF1	MAP2K2	MAPK3	MYC		0.559886	0.377614
PDGFB	KDR	GRB2	SOS2	KRAS	RAF1	MAP2K2	MAPK1	MYC		0.559894	0.377606
FGF18	FLT1	GRB2	SOS1	HRAS	RAF1	MAP2K1	MAPK3	MYC		0.559894	0.377606
IGF1	FLT1	GRB2	SOS1	HRAS	RAF1	MAP2K1	MAPK3	MYC		0.559894	0.377606
EGF	FLT1	GRB2	SOS1	HRAS	RAF1	MAP2K1	MAPK3	MYC		0.559894	0.377606
IGF1	FGFR1	GRB2	SOS1	HRAS	RAF1	MAP2K1	MAPK3	MYC		0.559895	0.377605
EFNA5	FLT1	GRB2	SOS1	HRAS	RAF1	MAP2K1	MAPK3	MYC		0.559896	0.377604
FGF12	FLT1	GRB2	SOS1	HRAS	RAF1	MAP2K1	MAPK3	MYC		0.559896	0.377604
EGF	FGFR1	GRB2	SOS1	HRAS	RAF1	MAP2K1	MAPK3	MYC		0.559897	0.377603
FGF6	CSF1R	GRB2	SOS2	MRAS	RAF1	MAP2K1	MAPK3	MYC		0.559898	0.377602
FGF14	CSF1R	GRB2	SOS2	MRAS	RAF1	MAP2K1	MAPK3	MYC		0.559898	0.377602
IGF1	NTRK2	GRB2	SOS1	HRAS	RAF1	MAP2K1	MAPK3	MYC		0.559899	0.377601
KITLG	FLT1	GRB2	SOS1	HRAS	RAF1	MAP2K1	MAPK3	MYC		0.5599	0.3776
FGF18	FGFR1	GRB2	SOS1	HRAS	RAF1	MAP2K1	MAPK3	MYC		0.559901	0.377599
EFNA1	CSF1R	GRB2	SOS2	MRAS	RAF1	MAP2K1	MAPK3	MYC		0.559901	0.377599
FGF12	CSF1R	GRB2	SOS2	MRAS	RAF1	MAP2K1	MAPK3	MYC		0.559901	0.377599
FGF18	FLT1	GRB2	SOS1	HRAS	RAF1	MAP2K1	MAPK1	MYC		0.559902	0.377598
IGF1	FLT1	GRB2	SOS1	HRAS	RAF1	MAP2K1	MAPK1	MYC		0.559902	0.377598
EGF	FLT1	GRB2	SOS1	HRAS	RAF1	MAP2K1	MAPK1	MYC		0.559902	0.377598
EGF	CSF1R	GRB2	SOS2	MRAS	RAF1	MAP2K1	MAPK3	MYC		0.559903	0.377597
FGF18	CSF1R	GRB2	SOS2	MRAS	RAF1	MAP2K1	MAPK3	MYC		0.559903	0.377597
IGF1	FGFR1	GRB2	SOS1	HRAS	RAF1	MAP2K1	MAPK1	MYC		0.559903	0.377597
EFNA5	FLT1	GRB2	SOS1	HRAS	RAF1	MAP2K1	MAPK1	MYC		0.559903	0.377597
FGF12	FLT1	GRB2	SOS1	HRAS	RAF1	MAP2K1	MAPK1	MYC		0.559904	0.377596
KITLG	NTRK2	GRB2	SOS1	HRAS	RAF1	MAP2K1	MAPK3	MYC		0.559904	0.377596
EGF	FGFR1	GRB2	SOS1	HRAS	RAF1	MAP2K1	MAPK1	MYC		0.559904	0.377596
PDGFA	CSF1R	GRB2	SOS2	MRAS	RAF1	MAP2K1	MAPK3	MYC		0.559905	0.377595
FGF1	CSF1R	GRB2	SOS2	MRAS	RAF1	MAP2K1	MAPK3	MYC		0.559905	0.377595
EGF	ERBB3	GRB2	SOS1	HRAS	RAF1	MAP2K1	MAPK3	MYC		0.559906	0.377594
IGF1	ERBB3	GRB2	SOS1	HRAS	RAF1	MAP2K1	MAPK3	MYC		0.559906	0.377594
FGF18	ERBB3	GRB2	SOS1	HRAS	RAF1	MAP2K1	MAPK3	MYC		0.559906	0.377594
FGF14	FLT1	GRB2	SOS1	HRAS	RAF1	MAP2K1	MAPK3	MYC		0.559906	0.377594
FGF6	CSF1R	GRB2	SOS2	MRAS	RAF1	MAP2K1	MAPK1	MYC		0.559906	0.377594
FGF14	CSF1R	GRB2	SOS2	MRAS	RAF1	MAP2K1	MAPK1	MYC		0.559906	0.377594
IGF1	NTRK2	GRB2	SOS1	HRAS	RAF1	MAP2K1	MAPK1	MYC		0.559906	0.377593
FGF18	NTRK2	GRB2	SOS1	HRAS	RAF1	MAP2K1	MAPK3	MYC		0.559907	0.377593
KITLG	FLT1	GRB2	SOS1	HRAS	RAF1	MAP2K1	MAPK1	MYC		0.559908	0.377592
PDGFC	CSF1R	GRB2	SOS2	MRAS	RAF1	MAP2K1	MAPK3	MYC		0.559908	0.377592
FGF18	FGFR1	GRB2	SOS1	HRAS	RAF1	MAP2K1	MAPK1	MYC		0.559909	0.377591
EGF	INSR	GRB2	SOS1	HRAS	RAF1	MAP2K1	MAPK3	MYC		0.559909	0.377591
EFNA1	CSF1R	GRB2	SOS2	MRAS	RAF1	MAP2K1	MAPK1	MYC		0.559909	0.377591
FGF12	CSF1R	GRB2	SOS2	MRAS	RAF1	MAP2K1	MAPK1	MYC		0.559909	0.377591
FGF18	INSR	GRB2	SOS1	HRAS	RAF1	MAP2K1	MAPK3	MYC		0.55991	0.37759
FGF21	CSF1R	GRB2	SOS2	MRAS	RAF1	MAP2K1	MAPK3	MYC		0.55991	0.37759
EGF	CSF1R	GRB2	SOS2	MRAS	RAF1	MAP2K1	MAPK1	MYC		0.559911	0.377589
FGF18	CSF1R	GRB2	SOS2	MRAS	RAF1	MAP2K1	MAPK1	MYC		0.559911	0.377589
FGF7	FLT1	GRB2	SOS1	HRAS	RAF1	MAP2K1	MAPK3	MYC		0.559911	0.377589
KITLG	NTRK2	GRB2	SOS1	HRAS	RAF1	MAP2K1	MAPK1	MYC		0.559911	0.377589
PDGFA	CSF1R	GRB2	SOS2	MRAS	RAF1	MAP2K1	MAPK1	MYC		0.559912	0.377588
FGF1	CSF1R	GRB2	SOS2	MRAS	RAF1	MAP2K1	MAPK1	MYC		0.559913	0.377587
FGF3	CSF1R	GRB2	SOS2	MRAS	RAF1	MAP2K1	MAPK3	MYC		0.559913	0.377587
PDGFB	CSF1R	GRB2	SOS2	MRAS	RAF1	MAP2K1	MAPK3	MYC		0.559913	0.377587
ANGPT2	CSF1R	GRB2	SOS2	MRAS	RAF1	MAP2K1	MAPK3	MYC		0.559913	0.377587
INS	CSF1R	GRB2	SOS2	MRAS	RAF1	MAP2K1	MAPK3	MYC		0.559913	0.377587
FGF22	CSF1R	GRB2	SOS2	MRAS	RAF1	MAP2K1	MAPK3	MYC		0.559913	0.377587
FGF23	CSF1R	GRB2	SOS2	MRAS	RAF1	MAP2K1	MAPK3	MYC		0.559913	0.377587
FGF9	CSF1R	GRB2	SOS2	MRAS	RAF1	MAP2K1	MAPK3	MYC		0.559913	0.377587
FGF18	ERBB3	GRB2	SOS1	HRAS	RAF1	MAP2K1	MAPK1	MYC		0.559913	0.377587
EGF	ERBB3	GRB2	SOS1	HRAS	RAF1	MAP2K1	MAPK1	MYC		0.559913	0.377587
IGF1	ERBB3	GRB2	SOS1	HRAS	RAF1	MAP2K1	MAPK1	MYC		0.559913	0.377587
FGF14	FLT1	GRB2	SOS1	HRAS	RAF1	MAP2K1	MAPK1	MYC		0.559913	0.377587
FGF18	NTRK2	GRB2	SOS1	HRAS	RAF1	MAP2K1	MAPK1	MYC		0.559914	0.377586
FGF8	CSF1R	GRB2	SOS2	MRAS	RAF1	MAP2K1	MAPK3	MYC		0.559916	0.377584
EFNA2	CSF1R	GRB2	SOS2	MRAS	RAF1	MAP2K1	MAPK3	MYC		0.559916	0.377584
FGF13	CSF1R	GRB2	SOS2	MRAS	RAF1	MAP2K1	MAPK3	MYC		0.559916	0.377584
FGF10	CSF1R	GRB2	SOS2	MRAS	RAF1	MAP2K1	MAPK3	MYC		0.559916	0.377584
FGF11	CSF1R	GRB2	SOS2	MRAS	RAF1	MAP2K1	MAPK3	MYC		0.559916	0.377584
EFNA4	CSF1R	GRB2	SOS2	MRAS	RAF1	MAP2K1	MAPK3	MYC		0.559916	0.377584
PGF	CSF1R	GRB2	SOS2	MRAS	RAF1	MAP2K1	MAPK3	MYC		0.559916	0.377584
HGF	CSF1R	GRB2	SOS2	MRAS	RAF1	MAP2K1	MAPK3	MYC		0.559916	0.377584
CSF1	CSF1R	GRB2	SOS2	MRAS	RAF1	MAP2K1	MAPK3	MYC		0.559916	0.377584
FGF4	CSF1R	GRB2	SOS2	MRAS	RAF1	MAP2K1	MAPK3	MYC		0.559916	0.377584
PDGFC	CSF1R	GRB2	SOS2	MRAS	RAF1	MAP2K1	MAPK1	MYC		0.559916	0.377584
ANGPT4	CSF1R	GRB2	SOS2	MRAS	RAF1	MAP2K1	MAPK3	MYC		0.559916	0.377584
FGF5	CSF1R	GRB2	SOS2	MRAS	RAF1	MAP2K1	MAPK3	MYC		0.559916	0.377584
FGF20	CSF1R	GRB2	SOS2	MRAS	RAF1	MAP2K1	MAPK3	MYC		0.559916	0.377584
FGF2	CSF1R	GRB2	SOS2	MRAS	RAF1	MAP2K1	MAPK3	MYC		0.559916	0.377584
VEGFC	CSF1R	GRB2	SOS2	MRAS	RAF1	MAP2K1	MAPK3	MYC		0.497416	0.377584
EFNA3	CSF1R	GRB2	SOS2	MRAS	RAF1	MAP2K1	MAPK3	MYC		0.559916	0.377584
FGF17	CSF1R	GRB2	SOS2	MRAS	RAF1	MAP2K1	MAPK3	MYC		0.497416	0.377584
VEGFB	CSF1R	GRB2	SOS2	MRAS	RAF1	MAP2K1	MAPK3	MYC		0.559916	0.377584
VEGFD	CSF1R	GRB2	SOS2	MRAS	RAF1	MAP2K1	MAPK3	MYC		0.497416	0.377584
FGF16	CSF1R	GRB2	SOS2	MRAS	RAF1	MAP2K1	MAPK3	MYC		0.559916	0.377584
FGF19	CSF1R	GRB2	SOS2	MRAS	RAF1	MAP2K1	MAPK3	MYC		0.559916	0.377584
VEGFA	CSF1R	GRB2	SOS2	MRAS	RAF1	MAP2K1	MAPK3	MYC		0.497416	0.377584
NGF	CSF1R	GRB2	SOS2	MRAS	RAF1	MAP2K1	MAPK3	MYC		0.559916	0.377584
EGF	INSR	GRB2	SOS1	HRAS	RAF1	MAP2K1	MAPK1	MYC		0.559916	0.377584
FGF18	INSR	GRB2	SOS1	HRAS	RAF1	MAP2K1	MAPK1	MYC		0.559918	0.377582
FGF21	CSF1R	GRB2	SOS2	MRAS	RAF1	MAP2K1	MAPK1	MYC		0.559918	0.377582
FGF7	FLT1	GRB2	SOS1	HRAS	RAF1	MAP2K1	MAPK1	MYC		0.559919	0.377581
EFNA2	KDR	GRB2	SOS2	KRAS	RAF1	MAP2K2	MAPK3	MYC		0.559919	0.377581
FGF3	CSF1R	GRB2	SOS2	MRAS	RAF1	MAP2K1	MAPK1	MYC		0.55992	0.37758
PDGFB	CSF1R	GRB2	SOS2	MRAS	RAF1	MAP2K1	MAPK1	MYC		0.55992	0.37758
ANGPT2	CSF1R	GRB2	SOS2	MRAS	RAF1	MAP2K1	MAPK1	MYC		0.55992	0.37758
INS	CSF1R	GRB2	SOS2	MRAS	RAF1	MAP2K1	MAPK1	MYC		0.55992	0.37758
FGF22	CSF1R	GRB2	SOS2	MRAS	RAF1	MAP2K1	MAPK1	MYC		0.55992	0.37758
FGF23	CSF1R	GRB2	SOS2	MRAS	RAF1	MAP2K1	MAPK1	MYC		0.55992	0.37758
FGF9	CSF1R	GRB2	SOS2	MRAS	RAF1	MAP2K1	MAPK1	MYC		0.55992	0.37758
EFNA5	ERBB3	GRB2	SOS1	HRAS	RAF1	MAP2K1	MAPK3	MYC		0.559921	0.377579
FGF8	CSF1R	GRB2	SOS2	MRAS	RAF1	MAP2K1	MAPK1	MYC		0.559924	0.377576
EFNA2	CSF1R	GRB2	SOS2	MRAS	RAF1	MAP2K1	MAPK1	MYC		0.559924	0.377576
FGF13	CSF1R	GRB2	SOS2	MRAS	RAF1	MAP2K1	MAPK1	MYC		0.559924	0.377576
FGF10	CSF1R	GRB2	SOS2	MRAS	RAF1	MAP2K1	MAPK1	MYC		0.559924	0.377576
FGF11	CSF1R	GRB2	SOS2	MRAS	RAF1	MAP2K1	MAPK1	MYC		0.559924	0.377576
EFNA4	CSF1R	GRB2	SOS2	MRAS	RAF1	MAP2K1	MAPK1	MYC		0.559924	0.377576
PGF	CSF1R	GRB2	SOS2	MRAS	RAF1	MAP2K1	MAPK1	MYC		0.559924	0.377576
HGF	CSF1R	GRB2	SOS2	MRAS	RAF1	MAP2K1	MAPK1	MYC		0.559924	0.377576
CSF1	CSF1R	GRB2	SOS2	MRAS	RAF1	MAP2K1	MAPK1	MYC		0.559924	0.377576
FGF4	CSF1R	GRB2	SOS2	MRAS	RAF1	MAP2K1	MAPK1	MYC		0.559924	0.377576
ANGPT4	CSF1R	GRB2	SOS2	MRAS	RAF1	MAP2K1	MAPK1	MYC		0.559924	0.377576
FGF5	CSF1R	GRB2	SOS2	MRAS	RAF1	MAP2K1	MAPK1	MYC		0.559924	0.377576
FGF20	CSF1R	GRB2	SOS2	MRAS	RAF1	MAP2K1	MAPK1	MYC		0.559924	0.377576
FGF2	CSF1R	GRB2	SOS2	MRAS	RAF1	MAP2K1	MAPK1	MYC		0.559924	0.377576
EFNA3	CSF1R	GRB2	SOS2	MRAS	RAF1	MAP2K1	MAPK1	MYC		0.559924	0.377576
VEGFC	CSF1R	GRB2	SOS2	MRAS	RAF1	MAP2K1	MAPK1	MYC		0.497424	0.377576
VEGFB	CSF1R	GRB2	SOS2	MRAS	RAF1	MAP2K1	MAPK1	MYC		0.559924	0.377576
VEGFD	CSF1R	GRB2	SOS2	MRAS	RAF1	MAP2K1	MAPK1	MYC		0.497424	0.377576
FGF16	CSF1R	GRB2	SOS2	MRAS	RAF1	MAP2K1	MAPK1	MYC		0.559924	0.377576
FGF17	CSF1R	GRB2	SOS2	MRAS	RAF1	MAP2K1	MAPK1	MYC		0.497424	0.377576
FGF19	CSF1R	GRB2	SOS2	MRAS	RAF1	MAP2K1	MAPK1	MYC		0.559924	0.377576
VEGFA	CSF1R	GRB2	SOS2	MRAS	RAF1	MAP2K1	MAPK1	MYC		0.497424	0.377576
NGF	CSF1R	GRB2	SOS2	MRAS	RAF1	MAP2K1	MAPK1	MYC		0.559924	0.377576
EFNA5	NTRK2	GRB2	SOS1	HRAS	RAF1	MAP2K1	MAPK3	MYC		0.559924	0.377576
FGF14	FGFR1	GRB2	SOS1	HRAS	RAF1	MAP2K1	MAPK3	MYC		0.559924	0.377576
IGF1	ERBB4	GRB2	SOS1	HRAS	RAF1	MAP2K1	MAPK3	MYC		0.559927	0.377573
HGF	FGFR1	GRB2	SOS1	HRAS	RAF1	MAP2K1	MAPK3	MYC		0.559927	0.377573
KITLG	FGFR1	GRB2	SOS1	HRAS	RAF1	MAP2K1	MAPK3	MYC		0.559927	0.377573
EFNA2	KDR	GRB2	SOS2	KRAS	RAF1	MAP2K2	MAPK1	MYC		0.559927	0.377573
EGF	MET	GRB2	SOS2	MRAS	RAF1	MAP2K1	MAPK3	MYC		0.559927	0.377573
IGF1	MET	GRB2	SOS2	MRAS	RAF1	MAP2K1	MAPK3	MYC		0.559927	0.377573
KITLG	MET	GRB2	SOS2	MRAS	RAF1	MAP2K1	MAPK3	MYC		0.559927	0.377573
FGF1	MET	GRB2	SOS2	MRAS	RAF1	MAP2K1	MAPK3	MYC		0.559927	0.377573
HGF	MET	GRB2	SOS2	MRAS	RAF1	MAP2K1	MAPK3	MYC		0.559927	0.377573
PDGFD	MET	GRB2	SOS2	MRAS	RAF1	MAP2K1	MAPK3	MYC		0.559927	0.377573
FGF7	MET	GRB2	SOS2	MRAS	RAF1	MAP2K1	MAPK3	MYC		0.559927	0.377573
FGF14	MET	GRB2	SOS2	MRAS	RAF1	MAP2K1	MAPK3	MYC		0.559927	0.377573
EFNA5	ERBB3	GRB2	SOS1	HRAS	RAF1	MAP2K1	MAPK1	MYC		0.559929	0.377571
EFNA5	NTRK2	GRB2	SOS1	HRAS	RAF1	MAP2K1	MAPK1	MYC		0.559932	0.377568
FGF14	FGFR1	GRB2	SOS1	HRAS	RAF1	MAP2K1	MAPK1	MYC		0.559932	0.377568
HGF	FGFR1	GRB2	SOS1	HRAS	RAF1	MAP2K1	MAPK1	MYC		0.559934	0.377566
KITLG	FGFR1	GRB2	SOS1	HRAS	RAF1	MAP2K1	MAPK1	MYC		0.559934	0.377566
IGF1	ERBB4	GRB2	SOS1	HRAS	RAF1	MAP2K1	MAPK1	MYC		0.559934	0.377566
EGF	MET	GRB2	SOS2	MRAS	RAF1	MAP2K1	MAPK1	MYC		0.559935	0.377565
IGF1	MET	GRB2	SOS2	MRAS	RAF1	MAP2K1	MAPK1	MYC		0.559935	0.377565
KITLG	MET	GRB2	SOS2	MRAS	RAF1	MAP2K1	MAPK1	MYC		0.559935	0.377565
FGF1	MET	GRB2	SOS2	MRAS	RAF1	MAP2K1	MAPK1	MYC		0.559935	0.377565
HGF	MET	GRB2	SOS2	MRAS	RAF1	MAP2K1	MAPK1	MYC		0.559935	0.377565
FGF7	MET	GRB2	SOS2	MRAS	RAF1	MAP2K1	MAPK1	MYC		0.559935	0.377565
PDGFD	MET	GRB2	SOS2	MRAS	RAF1	MAP2K1	MAPK1	MYC		0.559935	0.377565
FGF14	MET	GRB2	SOS2	MRAS	RAF1	MAP2K1	MAPK1	MYC		0.559935	0.377565
EFNA5	FGFR1	GRB2	SOS1	HRAS	RAF1	MAP2K1	MAPK3	MYC		0.559935	0.377565
FGF8	MET	GRB2	SOS2	MRAS	RAF1	MAP2K1	MAPK3	MYC		0.559937	0.377563
EFNA2	MET	GRB2	SOS2	MRAS	RAF1	MAP2K1	MAPK3	MYC		0.559937	0.377563
ANGPT2	MET	GRB2	SOS2	MRAS	RAF1	MAP2K1	MAPK3	MYC		0.559937	0.377563
IGF1	FLT1	GRB2	SOS2	RRAS	RAF1	MAP2K1	MAPK3	MYC		0.559938	0.377562
FGF18	FLT1	GRB2	SOS2	RRAS	RAF1	MAP2K1	MAPK3	MYC		0.559938	0.377562
EGF	FLT1	GRB2	SOS2	RRAS	RAF1	MAP2K1	MAPK3	MYC		0.559938	0.377562
ANGPT1	MET	GRB2	SOS2	MRAS	RAF1	MAP2K1	MAPK3	MYC		0.559939	0.377561
FGF18	MET	GRB2	SOS2	MRAS	RAF1	MAP2K1	MAPK3	MYC		0.559939	0.377561
FGF19	MET	GRB2	SOS2	MRAS	RAF1	MAP2K1	MAPK3	MYC		0.559939	0.377561
FGF11	MET	GRB2	SOS2	MRAS	RAF1	MAP2K1	MAPK3	MYC		0.559939	0.377561
IGF1	FGFR1	GRB2	SOS2	RRAS	RAF1	MAP2K1	MAPK3	MYC		0.559939	0.377561
EFNA5	FLT1	GRB2	SOS2	RRAS	RAF1	MAP2K1	MAPK3	MYC		0.55994	0.37756
FGF12	FLT1	GRB2	SOS2	RRAS	RAF1	MAP2K1	MAPK3	MYC		0.55994	0.37756
INS	MET	GRB2	SOS2	MRAS	RAF1	MAP2K1	MAPK3	MYC		0.55994	0.37756
EFNA5	MET	GRB2	SOS2	MRAS	RAF1	MAP2K1	MAPK3	MYC		0.55994	0.37756
PGF	MET	GRB2	SOS2	MRAS	RAF1	MAP2K1	MAPK3	MYC		0.55994	0.37756
FGF9	MET	GRB2	SOS2	MRAS	RAF1	MAP2K1	MAPK3	MYC		0.55994	0.37756
FGF3	MET	GRB2	SOS2	MRAS	RAF1	MAP2K1	MAPK3	MYC		0.55994	0.37756
FGF12	MET	GRB2	SOS2	MRAS	RAF1	MAP2K1	MAPK3	MYC		0.55994	0.37756
FGF21	MET	GRB2	SOS2	MRAS	RAF1	MAP2K1	MAPK3	MYC		0.55994	0.37756
FGF20	MET	GRB2	SOS2	MRAS	RAF1	MAP2K1	MAPK3	MYC		0.55994	0.37756
FGF5	MET	GRB2	SOS2	MRAS	RAF1	MAP2K1	MAPK3	MYC		0.55994	0.37756
FGF23	MET	GRB2	SOS2	MRAS	RAF1	MAP2K1	MAPK3	MYC		0.55994	0.37756
FGF22	MET	GRB2	SOS2	MRAS	RAF1	MAP2K1	MAPK3	MYC		0.55994	0.37756
PDGFA	MET	GRB2	SOS2	MRAS	RAF1	MAP2K1	MAPK3	MYC		0.49744	0.37756
FGF17	MET	GRB2	SOS2	MRAS	RAF1	MAP2K1	MAPK3	MYC		0.49744	0.37756
ANGPT4	MET	GRB2	SOS2	MRAS	RAF1	MAP2K1	MAPK3	MYC		0.55994	0.37756
PDGFC	MET	GRB2	SOS2	MRAS	RAF1	MAP2K1	MAPK3	MYC		0.55994	0.37756
VEGFB	MET	GRB2	SOS2	MRAS	RAF1	MAP2K1	MAPK3	MYC		0.55994	0.37756
VEGFC	MET	GRB2	SOS2	MRAS	RAF1	MAP2K1	MAPK3	MYC		0.49744	0.37756
CSF1	MET	GRB2	SOS2	MRAS	RAF1	MAP2K1	MAPK3	MYC		0.55994	0.37756
FGF6	MET	GRB2	SOS2	MRAS	RAF1	MAP2K1	MAPK3	MYC		0.55994	0.37756
VEGFA	MET	GRB2	SOS2	MRAS	RAF1	MAP2K1	MAPK3	MYC		0.49744	0.37756
EFNA3	MET	GRB2	SOS2	MRAS	RAF1	MAP2K1	MAPK3	MYC		0.55994	0.37756
FGF16	MET	GRB2	SOS2	MRAS	RAF1	MAP2K1	MAPK3	MYC		0.55994	0.37756
FGF4	MET	GRB2	SOS2	MRAS	RAF1	MAP2K1	MAPK3	MYC		0.55994	0.37756
NGF	MET	GRB2	SOS2	MRAS	RAF1	MAP2K1	MAPK3	MYC		0.55994	0.37756
VEGFD	MET	GRB2	SOS2	MRAS	RAF1	MAP2K1	MAPK3	MYC		0.49744	0.37756
EFNA4	MET	GRB2	SOS2	MRAS	RAF1	MAP2K1	MAPK3	MYC		0.49744	0.37756
FGF10	MET	GRB2	SOS2	MRAS	RAF1	MAP2K1	MAPK3	MYC		0.49744	0.37756
EFNA1	MET	GRB2	SOS2	MRAS	RAF1	MAP2K1	MAPK3	MYC		0.55994	0.37756
FGF2	MET	GRB2	SOS2	MRAS	RAF1	MAP2K1	MAPK3	MYC		0.55994	0.37756
PDGFB	MET	GRB2	SOS2	MRAS	RAF1	MAP2K1	MAPK3	MYC		0.55994	0.37756
FGF13	MET	GRB2	SOS2	MRAS	RAF1	MAP2K1	MAPK3	MYC		0.49744	0.37756
EGF	FGFR1	GRB2	SOS2	RRAS	RAF1	MAP2K1	MAPK3	MYC		0.559941	0.37756
IGF1	NTRK2	GRB2	SOS2	RRAS	RAF1	MAP2K1	MAPK3	MYC		0.559943	0.377557
EFNA5	FGFR1	GRB2	SOS1	HRAS	RAF1	MAP2K1	MAPK1	MYC		0.559943	0.377557
KITLG	FLT1	GRB2	SOS2	RRAS	RAF1	MAP2K1	MAPK3	MYC		0.559944	0.377556
KITLG	ERBB3	GRB2	SOS1	HRAS	RAF1	MAP2K1	MAPK3	MYC		0.559944	0.377556
FGF8	MET	GRB2	SOS2	MRAS	RAF1	MAP2K1	MAPK1	MYC		0.559945	0.377555
EFNA2	MET	GRB2	SOS2	MRAS	RAF1	MAP2K1	MAPK1	MYC		0.559945	0.377555
ANGPT2	MET	GRB2	SOS2	MRAS	RAF1	MAP2K1	MAPK1	MYC		0.559945	0.377555
FGF18	FGFR1	GRB2	SOS2	RRAS	RAF1	MAP2K1	MAPK3	MYC		0.559945	0.377555
IGF1	FLT1	GRB2	SOS2	RRAS	RAF1	MAP2K1	MAPK1	MYC		0.559946	0.377554
FGF18	FLT1	GRB2	SOS2	RRAS	RAF1	MAP2K1	MAPK1	MYC		0.559946	0.377554
EGF	FLT1	GRB2	SOS2	RRAS	RAF1	MAP2K1	MAPK1	MYC		0.559946	0.377554
ANGPT1	MET	GRB2	SOS2	MRAS	RAF1	MAP2K1	MAPK1	MYC		0.559947	0.377553
FGF18	MET	GRB2	SOS2	MRAS	RAF1	MAP2K1	MAPK1	MYC		0.559947	0.377553
FGF19	MET	GRB2	SOS2	MRAS	RAF1	MAP2K1	MAPK1	MYC		0.559947	0.377553
FGF11	MET	GRB2	SOS2	MRAS	RAF1	MAP2K1	MAPK1	MYC		0.559947	0.377553
EFNA5	ERBB4	GRB2	SOS1	HRAS	RAF1	MAP2K1	MAPK3	MYC		0.559947	0.377553
IGF1	FGFR1	GRB2	SOS2	RRAS	RAF1	MAP2K1	MAPK1	MYC		0.559947	0.377553
EFNA5	FLT1	GRB2	SOS2	RRAS	RAF1	MAP2K1	MAPK1	MYC		0.559947	0.377553
FGF12	FLT1	GRB2	SOS2	RRAS	RAF1	MAP2K1	MAPK1	MYC		0.559948	0.377552
KITLG	NTRK2	GRB2	SOS2	RRAS	RAF1	MAP2K1	MAPK3	MYC		0.559948	0.377552
INS	MET	GRB2	SOS2	MRAS	RAF1	MAP2K1	MAPK1	MYC		0.559948	0.377552
EFNA5	MET	GRB2	SOS2	MRAS	RAF1	MAP2K1	MAPK1	MYC		0.559948	0.377552
PGF	MET	GRB2	SOS2	MRAS	RAF1	MAP2K1	MAPK1	MYC		0.559948	0.377552
FGF3	MET	GRB2	SOS2	MRAS	RAF1	MAP2K1	MAPK1	MYC		0.559948	0.377552
FGF9	MET	GRB2	SOS2	MRAS	RAF1	MAP2K1	MAPK1	MYC		0.559948	0.377552
FGF12	MET	GRB2	SOS2	MRAS	RAF1	MAP2K1	MAPK1	MYC		0.559948	0.377552
FGF21	MET	GRB2	SOS2	MRAS	RAF1	MAP2K1	MAPK1	MYC		0.559948	0.377552
FGF20	MET	GRB2	SOS2	MRAS	RAF1	MAP2K1	MAPK1	MYC		0.559948	0.377552
FGF5	MET	GRB2	SOS2	MRAS	RAF1	MAP2K1	MAPK1	MYC		0.559948	0.377552
FGF23	MET	GRB2	SOS2	MRAS	RAF1	MAP2K1	MAPK1	MYC		0.559948	0.377552
FGF22	MET	GRB2	SOS2	MRAS	RAF1	MAP2K1	MAPK1	MYC		0.559948	0.377552
ANGPT4	MET	GRB2	SOS2	MRAS	RAF1	MAP2K1	MAPK1	MYC		0.559948	0.377552
PDGFA	MET	GRB2	SOS2	MRAS	RAF1	MAP2K1	MAPK1	MYC		0.497448	0.377552
FGF17	MET	GRB2	SOS2	MRAS	RAF1	MAP2K1	MAPK1	MYC		0.497448	0.377552
PDGFC	MET	GRB2	SOS2	MRAS	RAF1	MAP2K1	MAPK1	MYC		0.559948	0.377552
VEGFB	MET	GRB2	SOS2	MRAS	RAF1	MAP2K1	MAPK1	MYC		0.559948	0.377552
VEGFC	MET	GRB2	SOS2	MRAS	RAF1	MAP2K1	MAPK1	MYC		0.497448	0.377552
CSF1	MET	GRB2	SOS2	MRAS	RAF1	MAP2K1	MAPK1	MYC		0.559948	0.377552
FGF6	MET	GRB2	SOS2	MRAS	RAF1	MAP2K1	MAPK1	MYC		0.559948	0.377552
VEGFA	MET	GRB2	SOS2	MRAS	RAF1	MAP2K1	MAPK1	MYC		0.497448	0.377552
EFNA3	MET	GRB2	SOS2	MRAS	RAF1	MAP2K1	MAPK1	MYC		0.559948	0.377552
FGF16	MET	GRB2	SOS2	MRAS	RAF1	MAP2K1	MAPK1	MYC		0.559948	0.377552
FGF4	MET	GRB2	SOS2	MRAS	RAF1	MAP2K1	MAPK1	MYC		0.559948	0.377552
NGF	MET	GRB2	SOS2	MRAS	RAF1	MAP2K1	MAPK1	MYC		0.559948	0.377552
VEGFD	MET	GRB2	SOS2	MRAS	RAF1	MAP2K1	MAPK1	MYC		0.497448	0.377552
EFNA4	MET	GRB2	SOS2	MRAS	RAF1	MAP2K1	MAPK1	MYC		0.497448	0.377552
FGF10	MET	GRB2	SOS2	MRAS	RAF1	MAP2K1	MAPK1	MYC		0.497448	0.377552
EFNA1	MET	GRB2	SOS2	MRAS	RAF1	MAP2K1	MAPK1	MYC		0.559948	0.377552
FGF2	MET	GRB2	SOS2	MRAS	RAF1	MAP2K1	MAPK1	MYC		0.559948	0.377552
PDGFB	MET	GRB2	SOS2	MRAS	RAF1	MAP2K1	MAPK1	MYC		0.559948	0.377552
FGF13	MET	GRB2	SOS2	MRAS	RAF1	MAP2K1	MAPK1	MYC		0.497448	0.377552
EGF	FGFR1	GRB2	SOS2	RRAS	RAF1	MAP2K1	MAPK1	MYC		0.559948	0.377552
KITLG	ERBB4	GRB2	SOS1	HRAS	RAF1	MAP2K1	MAPK3	MYC		0.559949	0.377551
IGF1	ERBB3	GRB2	SOS2	RRAS	RAF1	MAP2K1	MAPK3	MYC		0.559949	0.377551
EGF	ERBB3	GRB2	SOS2	RRAS	RAF1	MAP2K1	MAPK3	MYC		0.559949	0.377551
FGF18	ERBB3	GRB2	SOS2	RRAS	RAF1	MAP2K1	MAPK3	MYC		0.559949	0.377551
FGF14	FLT1	GRB2	SOS2	RRAS	RAF1	MAP2K1	MAPK3	MYC		0.55995	0.37755
IGF1	NTRK2	GRB2	SOS2	RRAS	RAF1	MAP2K1	MAPK1	MYC		0.55995	0.37755
FGF18	NTRK2	GRB2	SOS2	RRAS	RAF1	MAP2K1	MAPK3	MYC		0.55995	0.37755
KITLG	FLT1	GRB2	SOS2	RRAS	RAF1	MAP2K1	MAPK1	MYC		0.559952	0.377548
KITLG	ERBB3	GRB2	SOS1	HRAS	RAF1	MAP2K1	MAPK1	MYC		0.559952	0.377548
HGF	FLT1	GRB2	SOS1	HRAS	RAF1	MAP2K1	MAPK3	MYC		0.559952	0.377548
FGF18	FGFR1	GRB2	SOS2	RRAS	RAF1	MAP2K1	MAPK1	MYC		0.559953	0.377547
EGF	INSR	GRB2	SOS2	RRAS	RAF1	MAP2K1	MAPK3	MYC		0.559953	0.377547
FGF9	EPHA2	GRB2	SOS2	MRAS	RAF1	MAP2K1	MAPK3	MYC		0.497454	0.377546
CSF1	EPHA2	GRB2	SOS2	MRAS	RAF1	MAP2K1	MAPK3	MYC		0.497454	0.377546
FGF7	EPHA2	GRB2	SOS2	MRAS	RAF1	MAP2K1	MAPK3	MYC		0.497454	0.377546
FGF5	EPHA2	GRB2	SOS2	MRAS	RAF1	MAP2K1	MAPK3	MYC		0.497454	0.377546
EFNA1	EPHA2	GRB2	SOS2	MRAS	RAF1	MAP2K1	MAPK3	MYC		0.497454	0.377546
PDGFD	EPHA2	GRB2	SOS2	MRAS	RAF1	MAP2K1	MAPK3	MYC		0.497454	0.377546
KITLG	EPHA2	GRB2	SOS2	MRAS	RAF1	MAP2K1	MAPK3	MYC		0.497454	0.377546
EFNA5	EPHA2	GRB2	SOS2	MRAS	RAF1	MAP2K1	MAPK3	MYC		0.497454	0.377546
VEGFC	EPHA2	GRB2	SOS2	MRAS	RAF1	MAP2K1	MAPK3	MYC		0.497454	0.377546
HGF	EPHA2	GRB2	SOS2	MRAS	RAF1	MAP2K1	MAPK3	MYC		0.497454	0.377546
FGF21	EPHA2	GRB2	SOS2	MRAS	RAF1	MAP2K1	MAPK3	MYC		0.497454	0.377546
FGF11	EPHA2	GRB2	SOS2	MRAS	RAF1	MAP2K1	MAPK3	MYC		0.497454	0.377546
IGF1	EPHA2	GRB2	SOS2	MRAS	RAF1	MAP2K1	MAPK3	MYC		0.497454	0.377546
EGF	EPHA2	GRB2	SOS2	MRAS	RAF1	MAP2K1	MAPK3	MYC		0.497454	0.377546
FGF12	EPHA2	GRB2	SOS2	MRAS	RAF1	MAP2K1	MAPK3	MYC		0.497454	0.377546
FGF19	EPHA2	GRB2	SOS2	MRAS	RAF1	MAP2K1	MAPK3	MYC		0.497454	0.377546
FGF17	EPHA2	GRB2	SOS2	MRAS	RAF1	MAP2K1	MAPK3	MYC		0.497454	0.377546
EFNA3	EPHA2	GRB2	SOS2	MRAS	RAF1	MAP2K1	MAPK3	MYC		0.497454	0.377546
FGF14	EPHA2	GRB2	SOS2	MRAS	RAF1	MAP2K1	MAPK3	MYC		0.497454	0.377546
VEGFB	EPHA2	GRB2	SOS2	MRAS	RAF1	MAP2K1	MAPK3	MYC		0.497454	0.377546
FGF18	EPHA2	GRB2	SOS2	MRAS	RAF1	MAP2K1	MAPK3	MYC		0.497454	0.377546
INS	EPHA2	GRB2	SOS2	MRAS	RAF1	MAP2K1	MAPK3	MYC		0.497454	0.377546
FGF3	EPHA2	GRB2	SOS2	MRAS	RAF1	MAP2K1	MAPK3	MYC		0.497454	0.377546
FGF16	EPHA2	GRB2	SOS2	MRAS	RAF1	MAP2K1	MAPK3	MYC		0.497454	0.377546
FGF22	EPHA2	GRB2	SOS2	MRAS	RAF1	MAP2K1	MAPK3	MYC		0.434954	0.377546
EFNA4	EPHA2	GRB2	SOS2	MRAS	RAF1	MAP2K1	MAPK3	MYC		0.434954	0.377546
FGF23	EPHA2	GRB2	SOS2	MRAS	RAF1	MAP2K1	MAPK3	MYC		0.434954	0.377546
ANGPT1	EPHA2	GRB2	SOS2	MRAS	RAF1	MAP2K1	MAPK3	MYC		0.434954	0.377546
FGF10	EPHA2	GRB2	SOS2	MRAS	RAF1	MAP2K1	MAPK3	MYC		0.434954	0.377546
FGF2	EPHA2	GRB2	SOS2	MRAS	RAF1	MAP2K1	MAPK3	MYC		0.434954	0.377546
FGF6	EPHA2	GRB2	SOS2	MRAS	RAF1	MAP2K1	MAPK3	MYC		0.434954	0.377546
NGF	EPHA2	GRB2	SOS2	MRAS	RAF1	MAP2K1	MAPK3	MYC		0.434954	0.377546
ANGPT4	EPHA2	GRB2	SOS2	MRAS	RAF1	MAP2K1	MAPK3	MYC		0.434954	0.377546
FGF1	EPHA2	GRB2	SOS2	MRAS	RAF1	MAP2K1	MAPK3	MYC		0.434954	0.377546
ANGPT2	EPHA2	GRB2	SOS2	MRAS	RAF1	MAP2K1	MAPK3	MYC		0.434954	0.377546
PDGFA	EPHA2	GRB2	SOS2	MRAS	RAF1	MAP2K1	MAPK3	MYC		0.434954	0.377546
FGF4	EPHA2	GRB2	SOS2	MRAS	RAF1	MAP2K1	MAPK3	MYC		0.434954	0.377546
FGF20	EPHA2	GRB2	SOS2	MRAS	RAF1	MAP2K1	MAPK3	MYC		0.434954	0.377546
PDGFB	EPHA2	GRB2	SOS2	MRAS	RAF1	MAP2K1	MAPK3	MYC		0.434954	0.377546
EFNA2	EPHA2	GRB2	SOS2	MRAS	RAF1	MAP2K1	MAPK3	MYC		0.434954	0.377546
PGF	EPHA2	GRB2	SOS2	MRAS	RAF1	MAP2K1	MAPK3	MYC		0.434954	0.377546
FGF8	EPHA2	GRB2	SOS2	MRAS	RAF1	MAP2K1	MAPK3	MYC		0.434954	0.377546
VEGFD	EPHA2	GRB2	SOS2	MRAS	RAF1	MAP2K1	MAPK3	MYC		0.434954	0.377546
FGF13	EPHA2	GRB2	SOS2	MRAS	RAF1	MAP2K1	MAPK3	MYC		0.434954	0.377546
PDGFC	EPHA2	GRB2	SOS2	MRAS	RAF1	MAP2K1	MAPK3	MYC		0.434954	0.377546
VEGFA	EPHA2	GRB2	SOS2	MRAS	RAF1	MAP2K1	MAPK3	MYC		0.434954	0.377546
FGF18	INSR	GRB2	SOS2	RRAS	RAF1	MAP2K1	MAPK3	MYC		0.559954	0.377546
EFNA5	ERBB4	GRB2	SOS1	HRAS	RAF1	MAP2K1	MAPK1	MYC		0.559954	0.377546
FGF7	FLT1	GRB2	SOS2	RRAS	RAF1	MAP2K1	MAPK3	MYC		0.559955	0.377545
KITLG	NTRK2	GRB2	SOS2	RRAS	RAF1	MAP2K1	MAPK1	MYC		0.559955	0.377545
KITLG	ERBB4	GRB2	SOS1	HRAS	RAF1	MAP2K1	MAPK1	MYC		0.559957	0.377543
IGF1	ERBB3	GRB2	SOS2	RRAS	RAF1	MAP2K1	MAPK1	MYC		0.559957	0.377543
EGF	ERBB3	GRB2	SOS2	RRAS	RAF1	MAP2K1	MAPK1	MYC		0.559957	0.377543
FGF18	ERBB3	GRB2	SOS2	RRAS	RAF1	MAP2K1	MAPK1	MYC		0.559957	0.377543
FGF14	FLT1	GRB2	SOS2	RRAS	RAF1	MAP2K1	MAPK1	MYC		0.559957	0.377543
FGF18	NTRK2	GRB2	SOS2	RRAS	RAF1	MAP2K1	MAPK1	MYC		0.559958	0.377542
HGF	FLT1	GRB2	SOS1	HRAS	RAF1	MAP2K1	MAPK1	MYC		0.55996	0.37754
EGF	INSR	GRB2	SOS2	RRAS	RAF1	MAP2K1	MAPK1	MYC		0.55996	0.37754
FGF9	EPHA2	GRB2	SOS2	MRAS	RAF1	MAP2K1	MAPK1	MYC		0.497461	0.377539
CSF1	EPHA2	GRB2	SOS2	MRAS	RAF1	MAP2K1	MAPK1	MYC		0.497461	0.377539
FGF7	EPHA2	GRB2	SOS2	MRAS	RAF1	MAP2K1	MAPK1	MYC		0.497461	0.377539
FGF5	EPHA2	GRB2	SOS2	MRAS	RAF1	MAP2K1	MAPK1	MYC		0.497461	0.377539
EFNA1	EPHA2	GRB2	SOS2	MRAS	RAF1	MAP2K1	MAPK1	MYC		0.497461	0.377539
PDGFD	EPHA2	GRB2	SOS2	MRAS	RAF1	MAP2K1	MAPK1	MYC		0.497461	0.377539
EFNA5	EPHA2	GRB2	SOS2	MRAS	RAF1	MAP2K1	MAPK1	MYC		0.497461	0.377539
VEGFC	EPHA2	GRB2	SOS2	MRAS	RAF1	MAP2K1	MAPK1	MYC		0.497461	0.377539
HGF	EPHA2	GRB2	SOS2	MRAS	RAF1	MAP2K1	MAPK1	MYC		0.497461	0.377539
FGF21	EPHA2	GRB2	SOS2	MRAS	RAF1	MAP2K1	MAPK1	MYC		0.497461	0.377539
FGF11	EPHA2	GRB2	SOS2	MRAS	RAF1	MAP2K1	MAPK1	MYC		0.497461	0.377539
KITLG	EPHA2	GRB2	SOS2	MRAS	RAF1	MAP2K1	MAPK1	MYC		0.497461	0.377539
IGF1	EPHA2	GRB2	SOS2	MRAS	RAF1	MAP2K1	MAPK1	MYC		0.497461	0.377539
EGF	EPHA2	GRB2	SOS2	MRAS	RAF1	MAP2K1	MAPK1	MYC		0.497461	0.377539
FGF12	EPHA2	GRB2	SOS2	MRAS	RAF1	MAP2K1	MAPK1	MYC		0.497461	0.377539
FGF19	EPHA2	GRB2	SOS2	MRAS	RAF1	MAP2K1	MAPK1	MYC		0.497461	0.377539
FGF17	EPHA2	GRB2	SOS2	MRAS	RAF1	MAP2K1	MAPK1	MYC		0.497461	0.377539
EFNA3	EPHA2	GRB2	SOS2	MRAS	RAF1	MAP2K1	MAPK1	MYC		0.497461	0.377539
FGF14	EPHA2	GRB2	SOS2	MRAS	RAF1	MAP2K1	MAPK1	MYC		0.497461	0.377539
VEGFB	EPHA2	GRB2	SOS2	MRAS	RAF1	MAP2K1	MAPK1	MYC		0.497461	0.377539
FGF18	EPHA2	GRB2	SOS2	MRAS	RAF1	MAP2K1	MAPK1	MYC		0.497461	0.377539
INS	EPHA2	GRB2	SOS2	MRAS	RAF1	MAP2K1	MAPK1	MYC		0.497461	0.377539
FGF3	EPHA2	GRB2	SOS2	MRAS	RAF1	MAP2K1	MAPK1	MYC		0.497461	0.377539
FGF16	EPHA2	GRB2	SOS2	MRAS	RAF1	MAP2K1	MAPK1	MYC		0.497461	0.377539
FGF22	EPHA2	GRB2	SOS2	MRAS	RAF1	MAP2K1	MAPK1	MYC		0.434961	0.377539
EFNA4	EPHA2	GRB2	SOS2	MRAS	RAF1	MAP2K1	MAPK1	MYC		0.434961	0.377539
ANGPT1	EPHA2	GRB2	SOS2	MRAS	RAF1	MAP2K1	MAPK1	MYC		0.434961	0.377539
FGF10	EPHA2	GRB2	SOS2	MRAS	RAF1	MAP2K1	MAPK1	MYC		0.434961	0.377539
FGF23	EPHA2	GRB2	SOS2	MRAS	RAF1	MAP2K1	MAPK1	MYC		0.434961	0.377539
FGF2	EPHA2	GRB2	SOS2	MRAS	RAF1	MAP2K1	MAPK1	MYC		0.434961	0.377539
FGF6	EPHA2	GRB2	SOS2	MRAS	RAF1	MAP2K1	MAPK1	MYC		0.434961	0.377539
NGF	EPHA2	GRB2	SOS2	MRAS	RAF1	MAP2K1	MAPK1	MYC		0.434961	0.377539
ANGPT4	EPHA2	GRB2	SOS2	MRAS	RAF1	MAP2K1	MAPK1	MYC		0.434961	0.377539
FGF1	EPHA2	GRB2	SOS2	MRAS	RAF1	MAP2K1	MAPK1	MYC		0.434961	0.377539
ANGPT2	EPHA2	GRB2	SOS2	MRAS	RAF1	MAP2K1	MAPK1	MYC		0.434961	0.377539
PDGFA	EPHA2	GRB2	SOS2	MRAS	RAF1	MAP2K1	MAPK1	MYC		0.434961	0.377539
FGF4	EPHA2	GRB2	SOS2	MRAS	RAF1	MAP2K1	MAPK1	MYC		0.434961	0.377539
FGF20	EPHA2	GRB2	SOS2	MRAS	RAF1	MAP2K1	MAPK1	MYC		0.434961	0.377539
PDGFB	EPHA2	GRB2	SOS2	MRAS	RAF1	MAP2K1	MAPK1	MYC		0.434961	0.377539
EFNA2	EPHA2	GRB2	SOS2	MRAS	RAF1	MAP2K1	MAPK1	MYC		0.434961	0.377539
PGF	EPHA2	GRB2	SOS2	MRAS	RAF1	MAP2K1	MAPK1	MYC		0.434961	0.377539
FGF8	EPHA2	GRB2	SOS2	MRAS	RAF1	MAP2K1	MAPK1	MYC		0.434961	0.377539
VEGFD	EPHA2	GRB2	SOS2	MRAS	RAF1	MAP2K1	MAPK1	MYC		0.434961	0.377539
FGF13	EPHA2	GRB2	SOS2	MRAS	RAF1	MAP2K1	MAPK1	MYC		0.434961	0.377539
PDGFC	EPHA2	GRB2	SOS2	MRAS	RAF1	MAP2K1	MAPK1	MYC		0.434961	0.377539
VEGFA	EPHA2	GRB2	SOS2	MRAS	RAF1	MAP2K1	MAPK1	MYC		0.434961	0.377539
FGF18	INSR	GRB2	SOS2	RRAS	RAF1	MAP2K1	MAPK1	MYC		0.559962	0.377538
FGF7	FLT1	GRB2	SOS2	RRAS	RAF1	MAP2K1	MAPK1	MYC		0.559963	0.377537
EFNA5	ERBB3	GRB2	SOS2	RRAS	RAF1	MAP2K1	MAPK3	MYC		0.559965	0.377535
FGF18	ERBB4	GRB2	SOS1	HRAS	RAF1	MAP2K1	MAPK3	MYC		0.559965	0.377535
EFNA5	NTRK2	GRB2	SOS2	RRAS	RAF1	MAP2K1	MAPK3	MYC		0.559968	0.377532
FGF14	FGFR1	GRB2	SOS2	RRAS	RAF1	MAP2K1	MAPK3	MYC		0.559968	0.377532
IGF1	ERBB4	GRB2	SOS2	RRAS	RAF1	MAP2K1	MAPK3	MYC		0.55997	0.37753
KITLG	FGFR1	GRB2	SOS2	RRAS	RAF1	MAP2K1	MAPK3	MYC		0.55997	0.37753
HGF	FGFR1	GRB2	SOS2	RRAS	RAF1	MAP2K1	MAPK3	MYC		0.55997	0.37753
EFNA5	ERBB3	GRB2	SOS2	RRAS	RAF1	MAP2K1	MAPK1	MYC		0.559973	0.377527
FGF18	ERBB4	GRB2	SOS1	HRAS	RAF1	MAP2K1	MAPK1	MYC		0.559973	0.377527
EFNA5	NTRK2	GRB2	SOS2	RRAS	RAF1	MAP2K1	MAPK1	MYC		0.559976	0.377524
FGF14	FGFR1	GRB2	SOS2	RRAS	RAF1	MAP2K1	MAPK1	MYC		0.559976	0.377524
IGF1	ERBB4	GRB2	SOS2	RRAS	RAF1	MAP2K1	MAPK1	MYC		0.559978	0.377522
HGF	FGFR1	GRB2	SOS2	RRAS	RAF1	MAP2K1	MAPK1	MYC		0.559978	0.377522
KITLG	FGFR1	GRB2	SOS2	RRAS	RAF1	MAP2K1	MAPK1	MYC		0.559978	0.377522
EFNA5	FGFR1	GRB2	SOS2	RRAS	RAF1	MAP2K1	MAPK3	MYC		0.559979	0.377521
EFNA5	FGFR1	GRB2	SOS2	RRAS	RAF1	MAP2K1	MAPK1	MYC		0.559987	0.377513
KITLG	ERBB3	GRB2	SOS2	RRAS	RAF1	MAP2K1	MAPK3	MYC		0.559988	0.377512
EFNA5	ERBB4	GRB2	SOS2	RRAS	RAF1	MAP2K1	MAPK3	MYC		0.559991	0.377509
KITLG	ERBB4	GRB2	SOS2	RRAS	RAF1	MAP2K1	MAPK3	MYC		0.559993	0.377507
KITLG	ERBB3	GRB2	SOS2	RRAS	RAF1	MAP2K1	MAPK1	MYC		0.559996	0.377504
HGF	FLT1	GRB2	SOS2	RRAS	RAF1	MAP2K1	MAPK3	MYC		0.559996	0.377504
EFNA5	ERBB4	GRB2	SOS2	RRAS	RAF1	MAP2K1	MAPK1	MYC		0.559998	0.377502
FGF11	NTRK2	GRB2	SOS2	KRAS	BRAF	MAP2K2	MAPK3	MYC		0.56	0.3775
FGF11	NTRK2	GRB2	SOS2	KRAS	BRAF	MAP2K1	MAPK3	MYC		0.56	0.3775
KITLG	ERBB4	GRB2	SOS2	RRAS	RAF1	MAP2K1	MAPK1	MYC		0.560001	0.377499
HGF	FLT1	GRB2	SOS2	RRAS	RAF1	MAP2K1	MAPK1	MYC		0.560004	0.377496
FGF11	NTRK2	GRB2	SOS2	KRAS	BRAF	MAP2K2	MAPK1	MYC		0.560008	0.377492
FGF11	NTRK2	GRB2	SOS2	KRAS	BRAF	MAP2K1	MAPK1	MYC		0.560008	0.377492
FGF18	ERBB4	GRB2	SOS2	RRAS	RAF1	MAP2K1	MAPK3	MYC		0.560009	0.377491
FGF18	ERBB4	GRB2	SOS2	RRAS	RAF1	MAP2K1	MAPK1	MYC		0.560017	0.377483
EFNA5	INSR	GRB2	SOS1	HRAS	RAF1	MAP2K1	MAPK3	MYC		0.560069	0.377431
EFNA5	INSR	GRB2	SOS1	HRAS	RAF1	MAP2K1	MAPK1	MYC		0.560077	0.377423
FGF12	FGFR1	GRB2	SOS1	HRAS	RAF1	MAP2K1	MAPK3	MYC		0.560089	0.377411
FGF12	FGFR1	GRB2	SOS1	HRAS	RAF1	MAP2K1	MAPK1	MYC		0.560096	0.377404
EFNA5	INSR	GRB2	SOS2	RRAS	RAF1	MAP2K1	MAPK3	MYC		0.560113	0.377387
FGF3	FLT1	GRB2	SOS1	HRAS	RAF1	MAP2K1	MAPK3	MYC		0.560115	0.377385
FGF12	ERBB3	GRB2	SOS1	HRAS	RAF1	MAP2K1	MAPK3	MYC		0.560116	0.377384
EFNA5	INSR	GRB2	SOS2	RRAS	RAF1	MAP2K1	MAPK1	MYC		0.560121	0.377379
FGF23	FLT1	GRB2	SOS1	RRAS2	RAF1	MAP2K2	MAPK3	MYC		0.560122	0.377378
FGF3	FLT1	GRB2	SOS1	HRAS	RAF1	MAP2K1	MAPK1	MYC		0.560122	0.377378
FGF12	ERBB3	GRB2	SOS1	HRAS	RAF1	MAP2K1	MAPK1	MYC		0.560124	0.377376
FGF23	FLT1	GRB2	SOS1	RRAS2	RAF1	MAP2K2	MAPK1	MYC		0.560129	0.377371
FGF14	ERBB3	GRB2	SOS1	HRAS	RAF1	MAP2K1	MAPK3	MYC		0.560131	0.377369
FGF12	FGFR1	GRB2	SOS2	RRAS	RAF1	MAP2K1	MAPK3	MYC		0.560133	0.377367
FGF14	ERBB3	GRB2	SOS1	HRAS	RAF1	MAP2K1	MAPK1	MYC		0.560139	0.377361
FGF12	FGFR1	GRB2	SOS2	RRAS	RAF1	MAP2K1	MAPK1	MYC		0.56014	0.37736
FGF3	FLT1	GRB2	SOS2	RRAS	RAF1	MAP2K1	MAPK3	MYC		0.560159	0.377341
FGF12	ERBB3	GRB2	SOS2	RRAS	RAF1	MAP2K1	MAPK3	MYC		0.56016	0.37734
FGF3	FLT1	GRB2	SOS2	RRAS	RAF1	MAP2K1	MAPK1	MYC		0.560166	0.377334
FGF12	ERBB3	GRB2	SOS2	RRAS	RAF1	MAP2K1	MAPK1	MYC		0.560168	0.377332
FGF12	NTRK2	GRB2	SOS1	HRAS	RAF1	MAP2K1	MAPK3	MYC		0.560169	0.377331
FGF11	KDR	GRB2	SOS1	NRAS	RAF1	MAP2K2	MAPK3	MYC		0.560171	0.377329
FGF14	ERBB3	GRB2	SOS2	RRAS	RAF1	MAP2K1	MAPK3	MYC		0.560175	0.377325
FGF12	NTRK2	GRB2	SOS1	HRAS	RAF1	MAP2K1	MAPK1	MYC		0.560177	0.377323
ANGPT2	NTRK1	GRB2	SOS1	NRAS	ARAF	MAP2K1	MAPK3	MYC		0.560178	0.377322
FGF18	NTRK1	GRB2	SOS1	NRAS	ARAF	MAP2K1	MAPK3	MYC		0.560178	0.377322
IGF1	NTRK1	GRB2	SOS1	NRAS	ARAF	MAP2K1	MAPK3	MYC		0.560178	0.377322
FGF12	NTRK1	GRB2	SOS1	NRAS	ARAF	MAP2K1	MAPK3	MYC		0.560178	0.377322
EFNA1	NTRK1	GRB2	SOS1	NRAS	ARAF	MAP2K1	MAPK3	MYC		0.560178	0.377322
FGF11	KDR	GRB2	SOS1	NRAS	RAF1	MAP2K2	MAPK1	MYC		0.560179	0.377321
FGF12	INSR	GRB2	SOS1	HRAS	RAF1	MAP2K1	MAPK3	MYC		0.560179	0.377321
ANGPT2	NTRK1	GRB2	SOS1	NRAS	ARAF	MAP2K2	MAPK3	MYC		0.56018	0.37732
FGF18	NTRK1	GRB2	SOS1	NRAS	ARAF	MAP2K2	MAPK3	MYC		0.56018	0.37732
IGF1	NTRK1	GRB2	SOS1	NRAS	ARAF	MAP2K2	MAPK3	MYC		0.56018	0.37732
FGF12	NTRK1	GRB2	SOS1	NRAS	ARAF	MAP2K2	MAPK3	MYC		0.56018	0.37732
EFNA1	NTRK1	GRB2	SOS1	NRAS	ARAF	MAP2K2	MAPK3	MYC		0.56018	0.37732
FGF14	ERBB3	GRB2	SOS2	RRAS	RAF1	MAP2K1	MAPK1	MYC		0.560183	0.377317
BDNF	IGF1R	GRB2	SOS1	RRAS2	RAF1	MAP2K1	MAPK3	MYC		0.551257	0.377314
NTF4	IGF1R	GRB2	SOS1	RRAS2	RAF1	MAP2K1	MAPK3	MYC		0.551257	0.377314
NTF3	IGF1R	GRB2	SOS1	RRAS2	RAF1	MAP2K1	MAPK3	MYC		0.551257	0.377314
ANGPT2	NTRK1	GRB2	SOS1	NRAS	ARAF	MAP2K1	MAPK1	MYC		0.560186	0.377314
FGF18	NTRK1	GRB2	SOS1	NRAS	ARAF	MAP2K1	MAPK1	MYC		0.560186	0.377314
IGF1	NTRK1	GRB2	SOS1	NRAS	ARAF	MAP2K1	MAPK1	MYC		0.560186	0.377314
FGF12	NTRK1	GRB2	SOS1	NRAS	ARAF	MAP2K1	MAPK1	MYC		0.560186	0.377314
EFNA1	NTRK1	GRB2	SOS1	NRAS	ARAF	MAP2K1	MAPK1	MYC		0.560186	0.377314
FGF12	INSR	GRB2	SOS1	HRAS	RAF1	MAP2K1	MAPK1	MYC		0.560187	0.377313
ANGPT2	NTRK1	GRB2	SOS1	NRAS	ARAF	MAP2K2	MAPK1	MYC		0.560187	0.377313
FGF18	NTRK1	GRB2	SOS1	NRAS	ARAF	MAP2K2	MAPK1	MYC		0.560187	0.377313
IGF1	NTRK1	GRB2	SOS1	NRAS	ARAF	MAP2K2	MAPK1	MYC		0.560187	0.377313
FGF12	NTRK1	GRB2	SOS1	NRAS	ARAF	MAP2K2	MAPK1	MYC		0.560187	0.377313
EFNA1	NTRK1	GRB2	SOS1	NRAS	ARAF	MAP2K2	MAPK1	MYC		0.560187	0.377313
BDNF	IGF1R	GRB2	SOS1	RRAS2	RAF1	MAP2K1	MAPK1	MYC		0.551266	0.377305
NTF4	IGF1R	GRB2	SOS1	RRAS2	RAF1	MAP2K1	MAPK1	MYC		0.551266	0.377305
NTF3	IGF1R	GRB2	SOS1	RRAS2	RAF1	MAP2K1	MAPK1	MYC		0.551266	0.377305
KITLG	PDGFRA	GRB2	SOS1	HRAS	RAF1	MAP2K1	MAPK3	MYC		0.560207	0.377293
IGF1	PDGFRA	GRB2	SOS1	HRAS	RAF1	MAP2K1	MAPK3	MYC		0.560207	0.377293
FGF12	NTRK2	GRB2	SOS2	RRAS	RAF1	MAP2K1	MAPK3	MYC		0.560213	0.377287
EGF	PDGFRA	GRB2	SOS1	HRAS	RAF1	MAP2K1	MAPK3	MYC		0.560214	0.377286
KITLG	PDGFRA	GRB2	SOS1	HRAS	RAF1	MAP2K1	MAPK1	MYC		0.560215	0.377285
IGF1	PDGFRA	GRB2	SOS1	HRAS	RAF1	MAP2K1	MAPK1	MYC		0.560215	0.377285
FGF7	ERBB3	GRB2	SOS1	HRAS	RAF1	MAP2K1	MAPK3	MYC		0.560218	0.377282
FGF18	PDGFRA	GRB2	SOS1	HRAS	RAF1	MAP2K1	MAPK3	MYC		0.56022	0.37728
FGF12	NTRK2	GRB2	SOS2	RRAS	RAF1	MAP2K1	MAPK1	MYC		0.560221	0.377279
EGF	PDGFRA	GRB2	SOS1	HRAS	RAF1	MAP2K1	MAPK1	MYC		0.560222	0.377278
FGF12	INSR	GRB2	SOS2	RRAS	RAF1	MAP2K1	MAPK3	MYC		0.560223	0.377277
FGF7	ERBB3	GRB2	SOS1	HRAS	RAF1	MAP2K1	MAPK1	MYC		0.560226	0.377274
FGF18	PDGFRA	GRB2	SOS1	HRAS	RAF1	MAP2K1	MAPK1	MYC		0.560228	0.377272
FGF12	INSR	GRB2	SOS2	RRAS	RAF1	MAP2K1	MAPK1	MYC		0.560231	0.377269
ANGPT1	NTRK1	GRB2	SOS1	NRAS	ARAF	MAP2K1	MAPK3	MYC		0.560232	0.377268
EGF	NTRK1	GRB2	SOS1	NRAS	ARAF	MAP2K1	MAPK3	MYC		0.560232	0.377268
ANGPT1	NTRK1	GRB2	SOS1	NRAS	ARAF	MAP2K2	MAPK3	MYC		0.560233	0.377267
EGF	NTRK1	GRB2	SOS1	NRAS	ARAF	MAP2K2	MAPK3	MYC		0.560233	0.377267
EGF	NTRK1	GRB2	SOS1	NRAS	ARAF	MAP2K1	MAPK1	MYC		0.56024	0.37726
ANGPT1	NTRK1	GRB2	SOS1	NRAS	ARAF	MAP2K1	MAPK1	MYC		0.56024	0.37726
EGF	NTRK1	GRB2	SOS1	NRAS	ARAF	MAP2K2	MAPK1	MYC		0.560241	0.377259
ANGPT1	NTRK1	GRB2	SOS1	NRAS	ARAF	MAP2K2	MAPK1	MYC		0.560241	0.377259
EFNA5	PDGFRA	GRB2	SOS1	HRAS	RAF1	MAP2K1	MAPK3	MYC		0.560245	0.377255
FGF14	PDGFRA	GRB2	SOS1	HRAS	RAF1	MAP2K1	MAPK3	MYC		0.560249	0.377251
KITLG	PDGFRA	GRB2	SOS2	RRAS	RAF1	MAP2K1	MAPK3	MYC		0.560251	0.377249
IGF1	PDGFRA	GRB2	SOS2	RRAS	RAF1	MAP2K1	MAPK3	MYC		0.560251	0.377249
FGF12	PDGFRA	GRB2	SOS1	HRAS	RAF1	MAP2K1	MAPK3	MYC		0.560251	0.377249
EFNA5	PDGFRA	GRB2	SOS1	HRAS	RAF1	MAP2K1	MAPK1	MYC		0.560253	0.377247
FGF14	PDGFRA	GRB2	SOS1	HRAS	RAF1	MAP2K1	MAPK1	MYC		0.560256	0.377244
EGF	PDGFRA	GRB2	SOS2	RRAS	RAF1	MAP2K1	MAPK3	MYC		0.560258	0.377242
KITLG	PDGFRA	GRB2	SOS2	RRAS	RAF1	MAP2K1	MAPK1	MYC		0.560259	0.377241
IGF1	PDGFRA	GRB2	SOS2	RRAS	RAF1	MAP2K1	MAPK1	MYC		0.560259	0.377241
FGF12	PDGFRA	GRB2	SOS1	HRAS	RAF1	MAP2K1	MAPK1	MYC		0.560259	0.377241
HGF	PDGFRA	GRB2	SOS1	HRAS	RAF1	MAP2K1	MAPK3	MYC		0.560259	0.377241
FGF7	ERBB3	GRB2	SOS2	RRAS	RAF1	MAP2K1	MAPK3	MYC		0.560262	0.377238
FGF18	PDGFRA	GRB2	SOS2	RRAS	RAF1	MAP2K1	MAPK3	MYC		0.560264	0.377236
EGF	PDGFRA	GRB2	SOS2	RRAS	RAF1	MAP2K1	MAPK1	MYC		0.560266	0.377234
HGF	PDGFRA	GRB2	SOS1	HRAS	RAF1	MAP2K1	MAPK1	MYC		0.560267	0.377233
FGF7	ERBB3	GRB2	SOS2	RRAS	RAF1	MAP2K1	MAPK1	MYC		0.56027	0.37723
FGF18	PDGFRA	GRB2	SOS2	RRAS	RAF1	MAP2K1	MAPK1	MYC		0.560272	0.377228
EFNA5	PDGFRA	GRB2	SOS2	RRAS	RAF1	MAP2K1	MAPK3	MYC		0.560289	0.377211
FGF14	PDGFRA	GRB2	SOS2	RRAS	RAF1	MAP2K1	MAPK3	MYC		0.560293	0.377207
FGF12	PDGFRA	GRB2	SOS2	RRAS	RAF1	MAP2K1	MAPK3	MYC		0.560295	0.377205
EFNA5	PDGFRA	GRB2	SOS2	RRAS	RAF1	MAP2K1	MAPK1	MYC		0.560297	0.377203
FGF14	PDGFRA	GRB2	SOS2	RRAS	RAF1	MAP2K1	MAPK1	MYC		0.5603	0.3772
FGF12	PDGFRA	GRB2	SOS2	RRAS	RAF1	MAP2K1	MAPK1	MYC		0.560303	0.377197
HGF	PDGFRA	GRB2	SOS2	RRAS	RAF1	MAP2K1	MAPK3	MYC		0.560303	0.377197
HGF	PDGFRA	GRB2	SOS2	RRAS	RAF1	MAP2K1	MAPK1	MYC		0.560311	0.377189
ANGPT1	INSR	GRB2	SOS1	HRAS	RAF1	MAP2K1	MAPK3	MYC		0.560345	0.377155
ANGPT1	INSR	GRB2	SOS1	HRAS	RAF1	MAP2K1	MAPK1	MYC		0.560353	0.377147
PDGFC	NTRK2	GRB2	SOS1	NRAS	BRAF	MAP2K1	MAPK3	MYC		0.560355	0.377145
PDGFC	NTRK2	GRB2	SOS1	NRAS	BRAF	MAP2K2	MAPK3	MYC		0.560355	0.377145
PDGFC	NTRK2	GRB2	SOS1	NRAS	BRAF	MAP2K2	MAPK1	MYC		0.560362	0.377138
PDGFC	NTRK2	GRB2	SOS1	NRAS	BRAF	MAP2K1	MAPK1	MYC		0.560362	0.377138
PDGFC	ERBB4	GRB2	SOS1	NRAS	BRAF	MAP2K2	MAPK3	MYC		0.560377	0.377123
PDGFC	ERBB4	GRB2	SOS1	NRAS	BRAF	MAP2K1	MAPK3	MYC		0.560377	0.377123
EFNA5	TEK	GRB2	SOS2	MRAS	BRAF	MAP2K2	MAPK3	MYC		0.560385	0.377115
EFNA5	TEK	GRB2	SOS2	MRAS	BRAF	MAP2K1	MAPK3	MYC		0.560385	0.377115
PDGFC	ERBB4	GRB2	SOS1	NRAS	BRAF	MAP2K2	MAPK1	MYC		0.560385	0.377115
PDGFC	ERBB4	GRB2	SOS1	NRAS	BRAF	MAP2K1	MAPK1	MYC		0.560385	0.377115
ANGPT1	INSR	GRB2	SOS2	RRAS	RAF1	MAP2K1	MAPK3	MYC		0.560389	0.377111
EFNA5	TEK	GRB2	SOS2	MRAS	BRAF	MAP2K2	MAPK1	MYC		0.560393	0.377107
EFNA5	TEK	GRB2	SOS2	MRAS	BRAF	MAP2K1	MAPK1	MYC		0.560393	0.377107
ANGPT1	INSR	GRB2	SOS2	RRAS	RAF1	MAP2K1	MAPK1	MYC		0.560397	0.377103
FGF19	ERBB4	GRB2	SOS1	RRAS2	RAF1	MAP2K2	MAPK3	MYC		0.560401	0.377099
FGF19	ERBB4	GRB2	SOS1	RRAS2	RAF1	MAP2K2	MAPK1	MYC		0.560409	0.377091
FGF6	NGFR	GRB2	SOS1	NRAS	RAF1	MAP2K2	MAPK3	MYC		0.560468	0.377032
FGF16	NGFR	GRB2	SOS1	NRAS	RAF1	MAP2K2	MAPK3	MYC		0.560468	0.377032
EFNA2	NGFR	GRB2	SOS1	NRAS	RAF1	MAP2K2	MAPK3	MYC		0.560468	0.377032
FGF10	NGFR	GRB2	SOS1	NRAS	RAF1	MAP2K2	MAPK3	MYC		0.560468	0.377032
FGF16	NGFR	GRB2	SOS1	NRAS	RAF1	MAP2K2	MAPK1	MYC		0.560476	0.377024
EFNA2	NGFR	GRB2	SOS1	NRAS	RAF1	MAP2K2	MAPK1	MYC		0.560476	0.377024
FGF10	NGFR	GRB2	SOS1	NRAS	RAF1	MAP2K2	MAPK1	MYC		0.560476	0.377024
FGF6	NGFR	GRB2	SOS1	NRAS	RAF1	MAP2K2	MAPK1	MYC		0.560476	0.377024
PDGFB	NTRK2	GRB2	SOS1	NRAS	BRAF	MAP2K2	MAPK3	MYC		0.560542	0.376958
PDGFB	NTRK2	GRB2	SOS1	NRAS	BRAF	MAP2K1	MAPK3	MYC		0.560542	0.376958
NTF4	EGFR	GRB2	SOS1	NRAS	BRAF	MAP2K2	MAPK3	MYC		0.551618	0.376954
BDNF	EGFR	GRB2	SOS1	NRAS	BRAF	MAP2K2	MAPK3	MYC		0.551618	0.376954
NTF3	EGFR	GRB2	SOS1	NRAS	BRAF	MAP2K2	MAPK3	MYC		0.551618	0.376954
NTF3	EGFR	GRB2	SOS1	NRAS	BRAF	MAP2K1	MAPK3	MYC		0.551618	0.376954
NTF4	EGFR	GRB2	SOS1	NRAS	BRAF	MAP2K1	MAPK3	MYC		0.551618	0.376954
BDNF	EGFR	GRB2	SOS1	NRAS	BRAF	MAP2K1	MAPK3	MYC		0.551618	0.376954
PDGFB	NTRK2	GRB2	SOS1	NRAS	BRAF	MAP2K2	MAPK1	MYC		0.56055	0.37695
PDGFB	NTRK2	GRB2	SOS1	NRAS	BRAF	MAP2K1	MAPK1	MYC		0.56055	0.37695
BDNF	EGFR	GRB2	SOS1	NRAS	BRAF	MAP2K2	MAPK1	MYC		0.551627	0.376945
NTF3	EGFR	GRB2	SOS1	NRAS	BRAF	MAP2K2	MAPK1	MYC		0.551627	0.376945
NTF4	EGFR	GRB2	SOS1	NRAS	BRAF	MAP2K2	MAPK1	MYC		0.551627	0.376945
BDNF	EGFR	GRB2	SOS1	NRAS	BRAF	MAP2K1	MAPK1	MYC		0.551627	0.376945
NTF3	EGFR	GRB2	SOS1	NRAS	BRAF	MAP2K1	MAPK1	MYC		0.551627	0.376945
NTF4	EGFR	GRB2	SOS1	NRAS	BRAF	MAP2K1	MAPK1	MYC		0.551627	0.376945
PDGFB	ERBB4	GRB2	SOS1	NRAS	BRAF	MAP2K2	MAPK3	MYC		0.560565	0.376935
PDGFB	ERBB4	GRB2	SOS1	NRAS	BRAF	MAP2K1	MAPK3	MYC		0.560565	0.376935
PDGFB	ERBB4	GRB2	SOS1	NRAS	BRAF	MAP2K2	MAPK1	MYC		0.560573	0.376927
PDGFB	ERBB4	GRB2	SOS1	NRAS	BRAF	MAP2K1	MAPK1	MYC		0.560573	0.376927
FGF16	PDGFRB	GRB2	SOS2	KRAS	RAF1	MAP2K1	MAPK3	MYC		0.560655	0.376845
FGF1	PDGFRB	GRB2	SOS2	KRAS	RAF1	MAP2K1	MAPK3	MYC		0.560655	0.376845
FGF16	PDGFRB	GRB2	SOS2	KRAS	RAF1	MAP2K1	MAPK1	MYC		0.560662	0.376838
FGF1	PDGFRB	GRB2	SOS2	KRAS	RAF1	MAP2K1	MAPK1	MYC		0.560662	0.376838
EFNA4	IGF1R	GRB2	SOS2	KRAS	BRAF	MAP2K2	MAPK3	MYC		0.560696	0.376804
EFNA4	IGF1R	GRB2	SOS2	KRAS	BRAF	MAP2K1	MAPK3	MYC		0.560696	0.376804
EFNA2	EGFR	GRB2	SOS1	RRAS2	RAF1	MAP2K2	MAPK3	MYC		0.560701	0.376799
EFNA4	IGF1R	GRB2	SOS2	KRAS	BRAF	MAP2K2	MAPK1	MYC		0.560704	0.376796
EFNA4	IGF1R	GRB2	SOS2	KRAS	BRAF	MAP2K1	MAPK1	MYC		0.560704	0.376796
EFNA2	EGFR	GRB2	SOS1	RRAS2	RAF1	MAP2K2	MAPK1	MYC		0.560709	0.376791
PDGFD	EGFR	GRB2	SOS2	KRAS	ARAF	MAP2K1	MAPK3	MYC		0.560714	0.376786
PDGFD	EGFR	GRB2	SOS2	KRAS	ARAF	MAP2K2	MAPK3	MYC		0.560715	0.376785
EFNA2	ERBB3	GRB2	SOS2	KRAS	ARAF	MAP2K1	MAPK3	MYC		0.560718	0.376782
EFNA2	ERBB3	GRB2	SOS2	KRAS	ARAF	MAP2K2	MAPK3	MYC		0.56072	0.37678
PDGFD	EGFR	GRB2	SOS2	KRAS	ARAF	MAP2K1	MAPK1	MYC		0.560721	0.376779
PDGFD	EGFR	GRB2	SOS2	KRAS	ARAF	MAP2K2	MAPK1	MYC		0.560723	0.376777
EFNA2	ERBB3	GRB2	SOS2	KRAS	ARAF	MAP2K1	MAPK1	MYC		0.560726	0.376774
EFNA2	ERBB3	GRB2	SOS2	KRAS	ARAF	MAP2K2	MAPK1	MYC		0.560727	0.376773
PDGFA	IGF1R	GRB2	SOS2	KRAS	ARAF	MAP2K1	MAPK3	MYC		0.560732	0.376768
PDGFA	IGF1R	GRB2	SOS2	KRAS	ARAF	MAP2K2	MAPK3	MYC		0.560733	0.376767
PDGFA	IGF1R	GRB2	SOS2	KRAS	ARAF	MAP2K1	MAPK1	MYC		0.56074	0.37676
PDGFA	IGF1R	GRB2	SOS2	KRAS	ARAF	MAP2K2	MAPK1	MYC		0.560741	0.376759
FGF14	FGFR2	GRB2	SOS1	RRAS2	BRAF	MAP2K1	MAPK3	MYC		0.560751	0.376749
FGF14	FGFR2	GRB2	SOS1	RRAS2	BRAF	MAP2K2	MAPK3	MYC		0.560751	0.376749
FGF14	FGFR2	GRB2	SOS1	RRAS2	BRAF	MAP2K2	MAPK1	MYC		0.560758	0.376742
FGF14	FGFR2	GRB2	SOS1	RRAS2	BRAF	MAP2K1	MAPK1	MYC		0.560758	0.376742
NGF	FLT1	GRB2	SOS1	NRAS	BRAF	MAP2K2	MAPK3	MYC		0.560765	0.376735
NGF	FLT1	GRB2	SOS1	NRAS	BRAF	MAP2K1	MAPK3	MYC		0.560765	0.376735
NGF	FGFR1	GRB2	SOS1	NRAS	BRAF	MAP2K2	MAPK3	MYC		0.560766	0.376734
NGF	FGFR1	GRB2	SOS1	NRAS	BRAF	MAP2K1	MAPK3	MYC		0.560766	0.376734
NGF	INSR	GRB2	SOS1	NRAS	BRAF	MAP2K1	MAPK3	MYC		0.560769	0.376731
NGF	INSR	GRB2	SOS1	NRAS	BRAF	MAP2K2	MAPK3	MYC		0.560769	0.376731
NGF	FLT1	GRB2	SOS1	NRAS	BRAF	MAP2K2	MAPK1	MYC		0.560773	0.376727
NGF	FLT1	GRB2	SOS1	NRAS	BRAF	MAP2K1	MAPK1	MYC		0.560773	0.376727
NGF	FGFR1	GRB2	SOS1	NRAS	BRAF	MAP2K2	MAPK1	MYC		0.560774	0.376726
NGF	FGFR1	GRB2	SOS1	NRAS	BRAF	MAP2K1	MAPK1	MYC		0.560774	0.376726
FGF16	FLT1	GRB2	SOS1	NRAS	BRAF	MAP2K2	MAPK3	MYC		0.560775	0.376725
FGF16	FLT1	GRB2	SOS1	NRAS	BRAF	MAP2K1	MAPK3	MYC		0.560775	0.376725
FGF16	FGFR1	GRB2	SOS1	NRAS	BRAF	MAP2K2	MAPK3	MYC		0.560776	0.376724
FGF16	FGFR1	GRB2	SOS1	NRAS	BRAF	MAP2K1	MAPK3	MYC		0.560776	0.376724
NGF	INSR	GRB2	SOS1	NRAS	BRAF	MAP2K2	MAPK1	MYC		0.560776	0.376724
NGF	INSR	GRB2	SOS1	NRAS	BRAF	MAP2K1	MAPK1	MYC		0.560776	0.376724
NGF	ERBB3	GRB2	SOS1	NRAS	BRAF	MAP2K2	MAPK3	MYC		0.560776	0.376724
NGF	ERBB3	GRB2	SOS1	NRAS	BRAF	MAP2K1	MAPK3	MYC		0.560776	0.376724
FGF16	NTRK2	GRB2	SOS1	NRAS	BRAF	MAP2K2	MAPK3	MYC		0.560777	0.376723
FGF16	NTRK2	GRB2	SOS1	NRAS	BRAF	MAP2K1	MAPK3	MYC		0.560777	0.376723
FGF16	FLT1	GRB2	SOS1	NRAS	BRAF	MAP2K2	MAPK1	MYC		0.560782	0.376718
FGF16	FLT1	GRB2	SOS1	NRAS	BRAF	MAP2K1	MAPK1	MYC		0.560782	0.376718
FGF16	FGFR1	GRB2	SOS1	NRAS	BRAF	MAP2K2	MAPK1	MYC		0.560783	0.376717
FGF16	FGFR1	GRB2	SOS1	NRAS	BRAF	MAP2K1	MAPK1	MYC		0.560783	0.376717
NGF	ERBB3	GRB2	SOS1	NRAS	BRAF	MAP2K2	MAPK1	MYC		0.560784	0.376716
NGF	ERBB3	GRB2	SOS1	NRAS	BRAF	MAP2K1	MAPK1	MYC		0.560784	0.376716
FGF16	NTRK2	GRB2	SOS1	NRAS	BRAF	MAP2K2	MAPK1	MYC		0.560785	0.376715
FGF16	NTRK2	GRB2	SOS1	NRAS	BRAF	MAP2K1	MAPK1	MYC		0.560785	0.376715
FGF16	INSR	GRB2	SOS1	NRAS	BRAF	MAP2K2	MAPK3	MYC		0.560793	0.376707
FGF16	INSR	GRB2	SOS1	NRAS	BRAF	MAP2K1	MAPK3	MYC		0.560793	0.376707
FGF16	ERBB4	GRB2	SOS1	NRAS	BRAF	MAP2K2	MAPK3	MYC		0.5608	0.3767
FGF16	ERBB4	GRB2	SOS1	NRAS	BRAF	MAP2K1	MAPK3	MYC		0.5608	0.3767
FGF16	INSR	GRB2	SOS1	NRAS	BRAF	MAP2K2	MAPK1	MYC		0.5608	0.3767
FGF16	INSR	GRB2	SOS1	NRAS	BRAF	MAP2K1	MAPK1	MYC		0.5608	0.3767
PDGFC	FGFR1	GRB2	SOS1	NRAS	BRAF	MAP2K2	MAPK3	MYC		0.560804	0.376696
PDGFC	FGFR1	GRB2	SOS1	NRAS	BRAF	MAP2K1	MAPK3	MYC		0.560804	0.376696
FGF16	ERBB4	GRB2	SOS1	NRAS	BRAF	MAP2K2	MAPK1	MYC		0.560808	0.376692
FGF16	ERBB4	GRB2	SOS1	NRAS	BRAF	MAP2K1	MAPK1	MYC		0.560808	0.376692
PDGFC	FGFR1	GRB2	SOS1	NRAS	BRAF	MAP2K2	MAPK1	MYC		0.560812	0.376688
PDGFC	FGFR1	GRB2	SOS1	NRAS	BRAF	MAP2K1	MAPK1	MYC		0.560812	0.376688
FGF21	TEK	GRB2	SOS2	KRAS	RAF1	MAP2K1	MAPK3	MYC		0.560836	0.376664
FGF21	TEK	GRB2	SOS2	KRAS	RAF1	MAP2K1	MAPK1	MYC		0.560844	0.376656
EGF	ERBB4	GRB2	SOS1	HRAS	RAF1	MAP2K1	MAPK3	MYC		0.560853	0.376647
EGF	ERBB4	GRB2	SOS1	HRAS	RAF1	MAP2K1	MAPK1	MYC		0.56086	0.37664
CSF1	FGFR3	GRB2	SOS2	KRAS	RAF1	MAP2K1	MAPK3	MYC		0.560863	0.376637
CSF1	FGFR3	GRB2	SOS2	KRAS	RAF1	MAP2K1	MAPK1	MYC		0.56087	0.37663
FGF19	NGFR	GRB2	SOS1	NRAS	RAF1	MAP2K2	MAPK3	MYC		0.498381	0.376619
FGF23	NGFR	GRB2	SOS1	NRAS	RAF1	MAP2K2	MAPK3	MYC		0.498381	0.376619
FGF11	NGFR	GRB2	SOS1	NRAS	RAF1	MAP2K2	MAPK3	MYC		0.560884	0.376616
NGF	NGFR	GRB2	SOS1	NRAS	RAF1	MAP2K2	MAPK3	MYC		0.560884	0.376616
FGF20	NGFR	GRB2	SOS1	NRAS	RAF1	MAP2K2	MAPK3	MYC		0.560884	0.376616
FGF22	NGFR	GRB2	SOS1	NRAS	RAF1	MAP2K2	MAPK3	MYC		0.560884	0.376616
PDGFD	NGFR	GRB2	SOS1	NRAS	RAF1	MAP2K2	MAPK3	MYC		0.560884	0.376616
PDGFB	NGFR	GRB2	SOS1	NRAS	RAF1	MAP2K2	MAPK3	MYC		0.560884	0.376616
FGF9	NGFR	GRB2	SOS1	NRAS	RAF1	MAP2K2	MAPK3	MYC		0.560884	0.376616
FGF8	NGFR	GRB2	SOS1	NRAS	RAF1	MAP2K2	MAPK3	MYC		0.560884	0.376616
FGF1	NGFR	GRB2	SOS1	NRAS	RAF1	MAP2K2	MAPK3	MYC		0.498384	0.376616
VEGFB	NGFR	GRB2	SOS1	NRAS	RAF1	MAP2K2	MAPK3	MYC		0.498384	0.376616
FGF2	NGFR	GRB2	SOS1	NRAS	RAF1	MAP2K2	MAPK3	MYC		0.498384	0.376616
FGF13	NGFR	GRB2	SOS1	NRAS	RAF1	MAP2K2	MAPK3	MYC		0.498384	0.376616
VEGFC	NGFR	GRB2	SOS1	NRAS	RAF1	MAP2K2	MAPK3	MYC		0.498384	0.376616
VEGFD	NGFR	GRB2	SOS1	NRAS	RAF1	MAP2K2	MAPK3	MYC		0.498384	0.376616
CSF1	NGFR	GRB2	SOS1	NRAS	RAF1	MAP2K2	MAPK3	MYC		0.498384	0.376616
FGF17	NGFR	GRB2	SOS1	NRAS	RAF1	MAP2K2	MAPK3	MYC		0.498384	0.376616
VEGFA	NGFR	GRB2	SOS1	NRAS	RAF1	MAP2K2	MAPK3	MYC		0.498384	0.376616
FGF23	NGFR	GRB2	SOS1	NRAS	RAF1	MAP2K2	MAPK1	MYC		0.498388	0.376612
FGF19	NGFR	GRB2	SOS1	NRAS	RAF1	MAP2K2	MAPK1	MYC		0.498388	0.376612
FGF11	NGFR	GRB2	SOS1	NRAS	RAF1	MAP2K2	MAPK1	MYC		0.560892	0.376608
NGF	NGFR	GRB2	SOS1	NRAS	RAF1	MAP2K2	MAPK1	MYC		0.560892	0.376608
FGF20	NGFR	GRB2	SOS1	NRAS	RAF1	MAP2K2	MAPK1	MYC		0.560892	0.376608
FGF22	NGFR	GRB2	SOS1	NRAS	RAF1	MAP2K2	MAPK1	MYC		0.560892	0.376608
PDGFD	NGFR	GRB2	SOS1	NRAS	RAF1	MAP2K2	MAPK1	MYC		0.560892	0.376608
PDGFB	NGFR	GRB2	SOS1	NRAS	RAF1	MAP2K2	MAPK1	MYC		0.560892	0.376608
FGF9	NGFR	GRB2	SOS1	NRAS	RAF1	MAP2K2	MAPK1	MYC		0.560892	0.376608
FGF8	NGFR	GRB2	SOS1	NRAS	RAF1	MAP2K2	MAPK1	MYC		0.560892	0.376608
FGF1	NGFR	GRB2	SOS1	NRAS	RAF1	MAP2K2	MAPK1	MYC		0.498392	0.376608
FGF2	NGFR	GRB2	SOS1	NRAS	RAF1	MAP2K2	MAPK1	MYC		0.498392	0.376608
VEGFC	NGFR	GRB2	SOS1	NRAS	RAF1	MAP2K2	MAPK1	MYC		0.498392	0.376608
VEGFD	NGFR	GRB2	SOS1	NRAS	RAF1	MAP2K2	MAPK1	MYC		0.498392	0.376608
CSF1	NGFR	GRB2	SOS1	NRAS	RAF1	MAP2K2	MAPK1	MYC		0.498392	0.376608
FGF17	NGFR	GRB2	SOS1	NRAS	RAF1	MAP2K2	MAPK1	MYC		0.498392	0.376608
VEGFA	NGFR	GRB2	SOS1	NRAS	RAF1	MAP2K2	MAPK1	MYC		0.498392	0.376608
VEGFB	NGFR	GRB2	SOS1	NRAS	RAF1	MAP2K2	MAPK1	MYC		0.498392	0.376608
FGF13	NGFR	GRB2	SOS1	NRAS	RAF1	MAP2K2	MAPK1	MYC		0.498392	0.376608
EGF	ERBB4	GRB2	SOS2	RRAS	RAF1	MAP2K1	MAPK3	MYC		0.560897	0.376603
EGF	ERBB4	GRB2	SOS2	RRAS	RAF1	MAP2K1	MAPK1	MYC		0.560904	0.376596
ANGPT4	TEK	GRB2	SOS2	KRAS	RAF1	MAP2K1	MAPK3	MYC		0.560987	0.376513
ANGPT4	TEK	GRB2	SOS2	KRAS	RAF1	MAP2K1	MAPK1	MYC		0.560995	0.376505
KITLG	IGF1R	GRB2	SOS1	RRAS2	ARAF	MAP2K1	MAPK3	MYC		0.561013	0.376487
KITLG	IGF1R	GRB2	SOS1	RRAS2	ARAF	MAP2K2	MAPK3	MYC		0.561014	0.376486
KITLG	IGF1R	GRB2	SOS1	RRAS2	ARAF	MAP2K1	MAPK1	MYC		0.561021	0.376479
KITLG	IGF1R	GRB2	SOS1	RRAS2	ARAF	MAP2K2	MAPK1	MYC		0.561022	0.376478
FGF6	PDGFRB	GRB2	SOS2	KRAS	RAF1	MAP2K1	MAPK3	MYC		0.561036	0.376464
FGF10	PDGFRB	GRB2	SOS2	KRAS	RAF1	MAP2K1	MAPK3	MYC		0.561036	0.376464
NGF	TEK	GRB2	SOS2	KRAS	RAF1	MAP2K1	MAPK3	MYC		0.561037	0.376463
FGF8	TEK	GRB2	SOS2	KRAS	RAF1	MAP2K1	MAPK3	MYC		0.561037	0.376463
PDGFB	TEK	GRB2	SOS2	KRAS	RAF1	MAP2K1	MAPK3	MYC		0.561037	0.376463
ANGPT4	FGFR3	GRB2	SOS2	KRAS	RAF1	MAP2K1	MAPK3	MYC		0.561038	0.376462
NGF	FGFR3	GRB2	SOS2	KRAS	RAF1	MAP2K1	MAPK3	MYC		0.561038	0.376462
FGF6	PDGFRB	GRB2	SOS2	KRAS	RAF1	MAP2K1	MAPK1	MYC		0.561044	0.376456
FGF10	PDGFRB	GRB2	SOS2	KRAS	RAF1	MAP2K1	MAPK1	MYC		0.561044	0.376456
NGF	TEK	GRB2	SOS2	KRAS	RAF1	MAP2K1	MAPK1	MYC		0.561045	0.376455
FGF8	TEK	GRB2	SOS2	KRAS	RAF1	MAP2K1	MAPK1	MYC		0.561045	0.376455
PDGFB	TEK	GRB2	SOS2	KRAS	RAF1	MAP2K1	MAPK1	MYC		0.561045	0.376455
ANGPT4	FGFR3	GRB2	SOS2	KRAS	RAF1	MAP2K1	MAPK1	MYC		0.561045	0.376455
NGF	FGFR3	GRB2	SOS2	KRAS	RAF1	MAP2K1	MAPK1	MYC		0.561045	0.376455
FGF16	FGFR3	GRB2	SOS2	KRAS	RAF1	MAP2K1	MAPK3	MYC		0.561062	0.376438
FGF20	PDGFRB	GRB2	SOS2	KRAS	RAF1	MAP2K1	MAPK3	MYC		0.561067	0.376433
FGF9	PDGFRB	GRB2	SOS2	KRAS	RAF1	MAP2K1	MAPK3	MYC		0.561067	0.376433
FGF13	PDGFRB	GRB2	SOS2	KRAS	RAF1	MAP2K1	MAPK3	MYC		0.561067	0.376433
FGF11	PDGFRB	GRB2	SOS2	KRAS	RAF1	MAP2K1	MAPK3	MYC		0.561067	0.376433
FGF23	PDGFRB	GRB2	SOS2	KRAS	RAF1	MAP2K1	MAPK3	MYC		0.498567	0.376433
FGF16	FGFR3	GRB2	SOS2	KRAS	RAF1	MAP2K1	MAPK1	MYC		0.56107	0.37643
FGF17	PDGFRB	GRB2	SOS2	KRAS	RAF1	MAP2K1	MAPK3	MYC		0.561071	0.376429
EFNA4	FGFR3	GRB2	SOS2	KRAS	RAF1	MAP2K1	MAPK3	MYC		0.561071	0.376429
VEGFD	PDGFRB	GRB2	SOS2	KRAS	RAF1	MAP2K1	MAPK3	MYC		0.498571	0.376429
FGF2	PDGFRB	GRB2	SOS2	KRAS	RAF1	MAP2K1	MAPK3	MYC		0.498571	0.376429
VEGFC	PDGFRB	GRB2	SOS2	KRAS	RAF1	MAP2K1	MAPK3	MYC		0.498571	0.376429
CSF1	PDGFRB	GRB2	SOS2	KRAS	RAF1	MAP2K1	MAPK3	MYC		0.498571	0.376429
VEGFB	PDGFRB	GRB2	SOS2	KRAS	RAF1	MAP2K1	MAPK3	MYC		0.498571	0.376429
VEGFA	PDGFRB	GRB2	SOS2	KRAS	RAF1	MAP2K1	MAPK3	MYC		0.498571	0.376429
PDGFD	KDR	GRB2	SOS1	RRAS2	RAF1	MAP2K1	MAPK3	MYC		0.561071	0.376429
IGF1	KDR	GRB2	SOS1	RRAS2	RAF1	MAP2K1	MAPK3	MYC		0.561071	0.376429
FGF20	PDGFRB	GRB2	SOS2	KRAS	RAF1	MAP2K1	MAPK1	MYC		0.561075	0.376425
FGF9	PDGFRB	GRB2	SOS2	KRAS	RAF1	MAP2K1	MAPK1	MYC		0.561075	0.376425
FGF13	PDGFRB	GRB2	SOS2	KRAS	RAF1	MAP2K1	MAPK1	MYC		0.561075	0.376425
FGF11	PDGFRB	GRB2	SOS2	KRAS	RAF1	MAP2K1	MAPK1	MYC		0.561075	0.376425
FGF23	PDGFRB	GRB2	SOS2	KRAS	RAF1	MAP2K1	MAPK1	MYC		0.498575	0.376425
FGF17	PDGFRB	GRB2	SOS2	KRAS	RAF1	MAP2K1	MAPK1	MYC		0.561078	0.376422
EFNA4	FGFR3	GRB2	SOS2	KRAS	RAF1	MAP2K1	MAPK1	MYC		0.561079	0.376421
VEGFD	PDGFRB	GRB2	SOS2	KRAS	RAF1	MAP2K1	MAPK1	MYC		0.498579	0.376421
FGF2	PDGFRB	GRB2	SOS2	KRAS	RAF1	MAP2K1	MAPK1	MYC		0.498579	0.376421
CSF1	PDGFRB	GRB2	SOS2	KRAS	RAF1	MAP2K1	MAPK1	MYC		0.498579	0.376421
VEGFC	PDGFRB	GRB2	SOS2	KRAS	RAF1	MAP2K1	MAPK1	MYC		0.498579	0.376421
VEGFB	PDGFRB	GRB2	SOS2	KRAS	RAF1	MAP2K1	MAPK1	MYC		0.498579	0.376421
VEGFA	PDGFRB	GRB2	SOS2	KRAS	RAF1	MAP2K1	MAPK1	MYC		0.498579	0.376421
PDGFD	KDR	GRB2	SOS1	RRAS2	RAF1	MAP2K1	MAPK1	MYC		0.561079	0.376421
IGF1	KDR	GRB2	SOS1	RRAS2	RAF1	MAP2K1	MAPK1	MYC		0.561079	0.376421
ANGPT4	PDGFRA	GRB2	SOS1	RRAS2	BRAF	MAP2K1	MAPK3	MYC		0.561114	0.376386
ANGPT4	PDGFRA	GRB2	SOS1	RRAS2	BRAF	MAP2K2	MAPK3	MYC		0.561114	0.376386
ANGPT4	PDGFRA	GRB2	SOS1	RRAS2	BRAF	MAP2K2	MAPK1	MYC		0.561122	0.376378
ANGPT4	PDGFRA	GRB2	SOS1	RRAS2	BRAF	MAP2K1	MAPK1	MYC		0.561122	0.376378
ANGPT4	INSR	GRB2	SOS1	NRAS	ARAF	MAP2K1	MAPK3	MYC		0.561139	0.376361
ANGPT4	INSR	GRB2	SOS1	NRAS	ARAF	MAP2K2	MAPK3	MYC		0.56114	0.37636
ANGPT4	INSR	GRB2	SOS1	NRAS	ARAF	MAP2K1	MAPK1	MYC		0.561146	0.376354
ANGPT4	INSR	GRB2	SOS1	NRAS	ARAF	MAP2K2	MAPK1	MYC		0.561148	0.376352
EFNA5	IGF1R	GRB2	SOS1	RRAS2	ARAF	MAP2K1	MAPK3	MYC		0.561148	0.376352
EFNA5	IGF1R	GRB2	SOS1	RRAS2	ARAF	MAP2K2	MAPK3	MYC		0.561149	0.376351
IGF1	FLT3	GRB2	SOS2	KRAS	RAF1	MAP2K1	MAPK3	MYC		0.561151	0.376349
FGF12	FLT3	GRB2	SOS2	KRAS	RAF1	MAP2K1	MAPK3	MYC		0.561151	0.376349
EFNA1	FLT3	GRB2	SOS2	KRAS	RAF1	MAP2K1	MAPK3	MYC		0.561151	0.376349
FGF14	FLT3	GRB2	SOS2	KRAS	RAF1	MAP2K1	MAPK3	MYC		0.561151	0.376349
FGF7	NGFR	GRB2	SOS2	MRAS	BRAF	MAP2K2	MAPK3	MYC		0.498653	0.376347
FGF21	NGFR	GRB2	SOS2	MRAS	BRAF	MAP2K2	MAPK3	MYC		0.498653	0.376347
PDGFC	NGFR	GRB2	SOS2	MRAS	BRAF	MAP2K2	MAPK3	MYC		0.498653	0.376347
INS	NGFR	GRB2	SOS2	MRAS	BRAF	MAP2K2	MAPK3	MYC		0.498653	0.376347
FGF4	NGFR	GRB2	SOS2	MRAS	BRAF	MAP2K2	MAPK3	MYC		0.498653	0.376347
FGF7	NGFR	GRB2	SOS2	MRAS	BRAF	MAP2K1	MAPK3	MYC		0.498653	0.376347
FGF21	NGFR	GRB2	SOS2	MRAS	BRAF	MAP2K1	MAPK3	MYC		0.498653	0.376347
PDGFC	NGFR	GRB2	SOS2	MRAS	BRAF	MAP2K1	MAPK3	MYC		0.498653	0.376347
INS	NGFR	GRB2	SOS2	MRAS	BRAF	MAP2K1	MAPK3	MYC		0.498653	0.376347
FGF4	NGFR	GRB2	SOS2	MRAS	BRAF	MAP2K1	MAPK3	MYC		0.498653	0.376347
EFNA5	IGF1R	GRB2	SOS1	RRAS2	ARAF	MAP2K1	MAPK1	MYC		0.561155	0.376345
EFNA5	IGF1R	GRB2	SOS1	RRAS2	ARAF	MAP2K2	MAPK1	MYC		0.561157	0.376343
IGF1	FLT3	GRB2	SOS2	KRAS	RAF1	MAP2K1	MAPK1	MYC		0.561159	0.376341
FGF12	FLT3	GRB2	SOS2	KRAS	RAF1	MAP2K1	MAPK1	MYC		0.561159	0.376341
EFNA1	FLT3	GRB2	SOS2	KRAS	RAF1	MAP2K1	MAPK1	MYC		0.561159	0.376341
FGF14	FLT3	GRB2	SOS2	KRAS	RAF1	MAP2K1	MAPK1	MYC		0.561159	0.376341
FGF7	NGFR	GRB2	SOS2	MRAS	BRAF	MAP2K2	MAPK1	MYC		0.498661	0.376339
FGF21	NGFR	GRB2	SOS2	MRAS	BRAF	MAP2K2	MAPK1	MYC		0.498661	0.376339
PDGFC	NGFR	GRB2	SOS2	MRAS	BRAF	MAP2K2	MAPK1	MYC		0.498661	0.376339
INS	NGFR	GRB2	SOS2	MRAS	BRAF	MAP2K2	MAPK1	MYC		0.498661	0.376339
FGF4	NGFR	GRB2	SOS2	MRAS	BRAF	MAP2K2	MAPK1	MYC		0.498661	0.376339
FGF7	NGFR	GRB2	SOS2	MRAS	BRAF	MAP2K1	MAPK1	MYC		0.498661	0.376339
FGF21	NGFR	GRB2	SOS2	MRAS	BRAF	MAP2K1	MAPK1	MYC		0.498661	0.376339
PDGFC	NGFR	GRB2	SOS2	MRAS	BRAF	MAP2K1	MAPK1	MYC		0.498661	0.376339
INS	NGFR	GRB2	SOS2	MRAS	BRAF	MAP2K1	MAPK1	MYC		0.498661	0.376339
FGF4	NGFR	GRB2	SOS2	MRAS	BRAF	MAP2K1	MAPK1	MYC		0.498661	0.376339
FGF14	IGF1R	GRB2	SOS1	NRAS	ARAF	MAP2K1	MAPK3	MYC		0.561163	0.376337
HGF	IGF1R	GRB2	SOS1	NRAS	ARAF	MAP2K1	MAPK3	MYC		0.561163	0.376337
FGF14	IGF1R	GRB2	SOS1	NRAS	ARAF	MAP2K2	MAPK3	MYC		0.561164	0.376336
HGF	IGF1R	GRB2	SOS1	NRAS	ARAF	MAP2K2	MAPK3	MYC		0.561164	0.376336
FGF14	IGF1R	GRB2	SOS1	NRAS	ARAF	MAP2K1	MAPK1	MYC		0.561171	0.376329
HGF	IGF1R	GRB2	SOS1	NRAS	ARAF	MAP2K1	MAPK1	MYC		0.561171	0.376329
FGF14	IGF1R	GRB2	SOS1	NRAS	ARAF	MAP2K2	MAPK1	MYC		0.561172	0.376328
HGF	IGF1R	GRB2	SOS1	NRAS	ARAF	MAP2K2	MAPK1	MYC		0.561172	0.376328
PDGFC	FLT1	GRB2	SOS1	NRAS	BRAF	MAP2K2	MAPK3	MYC		0.56119	0.37631
PDGFC	FLT1	GRB2	SOS1	NRAS	BRAF	MAP2K1	MAPK3	MYC		0.56119	0.37631
FGF11	TEK	GRB2	SOS2	KRAS	RAF1	MAP2K1	MAPK3	MYC		0.561197	0.376303
PDGFC	FLT1	GRB2	SOS1	NRAS	BRAF	MAP2K2	MAPK1	MYC		0.561198	0.376302
PDGFC	FLT1	GRB2	SOS1	NRAS	BRAF	MAP2K1	MAPK1	MYC		0.561198	0.376302
FGF11	TEK	GRB2	SOS2	KRAS	RAF1	MAP2K1	MAPK1	MYC		0.561205	0.376295
FGF19	PDGFRA	GRB2	SOS1	RRAS2	RAF1	MAP2K2	MAPK3	MYC		0.561226	0.376274
FGF19	PDGFRA	GRB2	SOS1	RRAS2	RAF1	MAP2K2	MAPK1	MYC		0.561234	0.376266
FGF18	FLT3	GRB2	SOS2	KRAS	RAF1	MAP2K1	MAPK3	MYC		0.561271	0.376229
ANGPT4	IGF1R	GRB2	SOS2	KRAS	ARAF	MAP2K1	MAPK3	MYC		0.561278	0.376222
FGF18	FLT3	GRB2	SOS2	KRAS	RAF1	MAP2K1	MAPK1	MYC		0.561279	0.376221
ANGPT4	IGF1R	GRB2	SOS2	KRAS	ARAF	MAP2K2	MAPK3	MYC		0.561279	0.376221
ANGPT4	IGF1R	GRB2	SOS2	KRAS	ARAF	MAP2K1	MAPK1	MYC		0.561286	0.376214
ANGPT4	IGF1R	GRB2	SOS2	KRAS	ARAF	MAP2K2	MAPK1	MYC		0.561287	0.376213
FGF12	IGF1R	GRB2	SOS2	KRAS	ARAF	MAP2K1	MAPK3	MYC		0.561294	0.376206
EFNA1	IGF1R	GRB2	SOS2	KRAS	ARAF	MAP2K1	MAPK3	MYC		0.561294	0.376206
FGF12	IGF1R	GRB2	SOS2	KRAS	ARAF	MAP2K2	MAPK3	MYC		0.561295	0.376205
EFNA1	IGF1R	GRB2	SOS2	KRAS	ARAF	MAP2K2	MAPK3	MYC		0.561295	0.376205
EFNA1	IGF1R	GRB2	SOS2	KRAS	ARAF	MAP2K1	MAPK1	MYC		0.561301	0.376199
FGF12	IGF1R	GRB2	SOS2	KRAS	ARAF	MAP2K1	MAPK1	MYC		0.561301	0.376199
FGF12	IGF1R	GRB2	SOS2	KRAS	ARAF	MAP2K2	MAPK1	MYC		0.561303	0.376197
EFNA1	IGF1R	GRB2	SOS2	KRAS	ARAF	MAP2K2	MAPK1	MYC		0.561303	0.376197
FGF1	FLT4	GRB2	SOS1	RRAS2	ARAF	MAP2K1	MAPK3	MYC		0.561336	0.376164
FGF1	FLT4	GRB2	SOS1	RRAS2	ARAF	MAP2K2	MAPK3	MYC		0.561337	0.376163
FGF1	FLT4	GRB2	SOS1	RRAS2	ARAF	MAP2K1	MAPK1	MYC		0.561344	0.376156
FGF1	FLT4	GRB2	SOS1	RRAS2	ARAF	MAP2K2	MAPK1	MYC		0.561345	0.376155
EFNA5	NTRK1	GRB2	SOS1	NRAS	ARAF	MAP2K1	MAPK3	MYC		0.561355	0.376145
PGF	NTRK1	GRB2	SOS1	NRAS	ARAF	MAP2K1	MAPK3	MYC		0.561355	0.376145
EFNA5	NTRK1	GRB2	SOS1	NRAS	ARAF	MAP2K2	MAPK3	MYC		0.561356	0.376144
PGF	NTRK1	GRB2	SOS1	NRAS	ARAF	MAP2K2	MAPK3	MYC		0.561356	0.376144
HGF	NTRK1	GRB2	SOS1	NRAS	ARAF	MAP2K1	MAPK3	MYC		0.561356	0.376144
FGF14	NTRK1	GRB2	SOS1	NRAS	ARAF	MAP2K1	MAPK3	MYC		0.561356	0.376144
KITLG	NTRK1	GRB2	SOS1	NRAS	ARAF	MAP2K1	MAPK3	MYC		0.561356	0.376144
HGF	NTRK1	GRB2	SOS1	NRAS	ARAF	MAP2K2	MAPK3	MYC		0.561358	0.376142
FGF14	NTRK1	GRB2	SOS1	NRAS	ARAF	MAP2K2	MAPK3	MYC		0.561358	0.376142
KITLG	NTRK1	GRB2	SOS1	NRAS	ARAF	MAP2K2	MAPK3	MYC		0.561358	0.376142
EFNA5	NTRK1	GRB2	SOS1	NRAS	ARAF	MAP2K1	MAPK1	MYC		0.561363	0.376137
PGF	NTRK1	GRB2	SOS1	NRAS	ARAF	MAP2K1	MAPK1	MYC		0.561363	0.376137
EFNA5	NTRK1	GRB2	SOS1	NRAS	ARAF	MAP2K2	MAPK1	MYC		0.561364	0.376136
PGF	NTRK1	GRB2	SOS1	NRAS	ARAF	MAP2K2	MAPK1	MYC		0.561364	0.376136
HGF	NTRK1	GRB2	SOS1	NRAS	ARAF	MAP2K1	MAPK1	MYC		0.561364	0.376136
FGF14	NTRK1	GRB2	SOS1	NRAS	ARAF	MAP2K1	MAPK1	MYC		0.561364	0.376136
KITLG	NTRK1	GRB2	SOS1	NRAS	ARAF	MAP2K1	MAPK1	MYC		0.561364	0.376136
HGF	NTRK1	GRB2	SOS1	NRAS	ARAF	MAP2K2	MAPK1	MYC		0.561365	0.376135
FGF14	NTRK1	GRB2	SOS1	NRAS	ARAF	MAP2K2	MAPK1	MYC		0.561365	0.376135
KITLG	NTRK1	GRB2	SOS1	NRAS	ARAF	MAP2K2	MAPK1	MYC		0.561365	0.376135
FGF1	EGFR	GRB2	SOS2	KRAS	ARAF	MAP2K1	MAPK3	MYC		0.561408	0.376092
FGF1	EGFR	GRB2	SOS2	KRAS	ARAF	MAP2K2	MAPK3	MYC		0.561409	0.376091
EFNA4	FGFR1	GRB2	SOS1	RRAS2	BRAF	MAP2K1	MAPK3	MYC		0.561412	0.376088
ANGPT4	FGFR1	GRB2	SOS1	RRAS2	BRAF	MAP2K1	MAPK3	MYC		0.561412	0.376088
ANGPT4	FGFR1	GRB2	SOS1	RRAS2	BRAF	MAP2K2	MAPK3	MYC		0.561412	0.376088
EFNA4	FGFR1	GRB2	SOS1	RRAS2	BRAF	MAP2K2	MAPK3	MYC		0.561412	0.376088
FGF1	EGFR	GRB2	SOS2	KRAS	ARAF	MAP2K1	MAPK1	MYC		0.561415	0.376085
FGF1	EGFR	GRB2	SOS2	KRAS	ARAF	MAP2K2	MAPK1	MYC		0.561417	0.376083
EFNA4	FGFR1	GRB2	SOS1	RRAS2	BRAF	MAP2K2	MAPK1	MYC		0.56142	0.37608
ANGPT4	FGFR1	GRB2	SOS1	RRAS2	BRAF	MAP2K2	MAPK1	MYC		0.56142	0.37608
EFNA4	FGFR1	GRB2	SOS1	RRAS2	BRAF	MAP2K1	MAPK1	MYC		0.56142	0.37608
ANGPT4	FGFR1	GRB2	SOS1	RRAS2	BRAF	MAP2K1	MAPK1	MYC		0.56142	0.37608
EFNA4	FLT1	GRB2	SOS1	RRAS2	BRAF	MAP2K1	MAPK3	MYC		0.561423	0.376077
EFNA4	FLT1	GRB2	SOS1	RRAS2	BRAF	MAP2K2	MAPK3	MYC		0.561423	0.376077
EFNA4	FLT1	GRB2	SOS1	RRAS2	BRAF	MAP2K2	MAPK1	MYC		0.561431	0.376069
EFNA4	FLT1	GRB2	SOS1	RRAS2	BRAF	MAP2K1	MAPK1	MYC		0.561431	0.376069
FGF6	NTRK1	GRB2	SOS2	KRAS	RAF1	MAP2K2	MAPK3	MYC		0.561431	0.376069
FGF6	NTRK1	GRB2	SOS2	KRAS	RAF1	MAP2K2	MAPK1	MYC		0.561439	0.376061
FGF4	FLT4	GRB2	SOS1	RRAS2	RAF1	MAP2K2	MAPK3	MYC		0.561458	0.376042
FGF4	FLT4	GRB2	SOS1	RRAS2	RAF1	MAP2K2	MAPK1	MYC		0.561465	0.376035
PDGFC	PDGFRA	GRB2	SOS1	NRAS	BRAF	MAP2K2	MAPK3	MYC		0.561497	0.376003
PDGFC	PDGFRA	GRB2	SOS1	NRAS	BRAF	MAP2K1	MAPK3	MYC		0.561497	0.376003
PDGFC	PDGFRA	GRB2	SOS1	NRAS	BRAF	MAP2K2	MAPK1	MYC		0.561505	0.375995
PDGFC	PDGFRA	GRB2	SOS1	NRAS	BRAF	MAP2K1	MAPK1	MYC		0.561505	0.375995
INS	INSR	GRB2	SOS1	NRAS	BRAF	MAP2K1	MAPK3	MYC		0.561582	0.375918
INS	INSR	GRB2	SOS1	NRAS	BRAF	MAP2K2	MAPK3	MYC		0.561582	0.375918
INS	INSR	GRB2	SOS1	NRAS	BRAF	MAP2K2	MAPK1	MYC		0.56159	0.37591
INS	INSR	GRB2	SOS1	NRAS	BRAF	MAP2K1	MAPK1	MYC		0.56159	0.37591
FGF19	INSR	GRB2	SOS1	RRAS2	ARAF	MAP2K1	MAPK3	MYC		0.561606	0.375894
FGF19	INSR	GRB2	SOS1	RRAS2	ARAF	MAP2K2	MAPK3	MYC		0.561608	0.375892
FGF19	INSR	GRB2	SOS1	RRAS2	ARAF	MAP2K1	MAPK1	MYC		0.561614	0.375886
FGF19	ERBB3	GRB2	SOS1	RRAS2	ARAF	MAP2K1	MAPK3	MYC		0.561614	0.375886
FGF19	INSR	GRB2	SOS1	RRAS2	ARAF	MAP2K2	MAPK1	MYC		0.561615	0.375885
FGF19	ERBB3	GRB2	SOS1	RRAS2	ARAF	MAP2K2	MAPK3	MYC		0.561615	0.375885
FGF12	EGFR	GRB2	SOS1	RRAS2	ARAF	MAP2K1	MAPK3	MYC		0.561619	0.375881
FGF12	EGFR	GRB2	SOS1	RRAS2	ARAF	MAP2K2	MAPK3	MYC		0.561621	0.375879
FGF19	ERBB3	GRB2	SOS1	RRAS2	ARAF	MAP2K1	MAPK1	MYC		0.561622	0.375878
FGF19	ERBB3	GRB2	SOS1	RRAS2	ARAF	MAP2K2	MAPK1	MYC		0.561623	0.375877
FGF12	EGFR	GRB2	SOS1	RRAS2	ARAF	MAP2K1	MAPK1	MYC		0.561627	0.375873
FGF12	EGFR	GRB2	SOS1	RRAS2	ARAF	MAP2K2	MAPK1	MYC		0.561628	0.375872
ANGPT4	ERBB3	GRB2	SOS1	RRAS2	BRAF	MAP2K1	MAPK3	MYC		0.561631	0.375869
ANGPT4	ERBB3	GRB2	SOS1	RRAS2	BRAF	MAP2K2	MAPK3	MYC		0.561631	0.375869
ANGPT4	ERBB3	GRB2	SOS1	RRAS2	BRAF	MAP2K2	MAPK1	MYC		0.561639	0.375861
ANGPT4	ERBB3	GRB2	SOS1	RRAS2	BRAF	MAP2K1	MAPK1	MYC		0.561639	0.375861
FGF3	EGFR	GRB2	SOS1	RRAS2	ARAF	MAP2K1	MAPK3	MYC		0.56164	0.37586
FGF3	EGFR	GRB2	SOS1	RRAS2	ARAF	MAP2K2	MAPK3	MYC		0.561641	0.375859
FGF3	EGFR	GRB2	SOS1	RRAS2	ARAF	MAP2K1	MAPK1	MYC		0.561647	0.375853
FGF3	EGFR	GRB2	SOS1	RRAS2	ARAF	MAP2K2	MAPK1	MYC		0.561648	0.375852
FGF22	KDR	GRB2	SOS1	NRAS	RAF1	MAP2K1	MAPK3	MYC		0.561694	0.375806
FGF22	KDR	GRB2	SOS1	NRAS	RAF1	MAP2K1	MAPK1	MYC		0.561701	0.375799
PGF	IGF1R	GRB2	SOS2	KRAS	BRAF	MAP2K2	MAPK3	MYC		0.561708	0.375792
PGF	IGF1R	GRB2	SOS2	KRAS	BRAF	MAP2K1	MAPK3	MYC		0.561708	0.375792
PGF	IGF1R	GRB2	SOS2	KRAS	BRAF	MAP2K2	MAPK1	MYC		0.561716	0.375784
PGF	IGF1R	GRB2	SOS2	KRAS	BRAF	MAP2K1	MAPK1	MYC		0.561716	0.375784
FGF3	KDR	GRB2	SOS2	MRAS	BRAF	MAP2K2	MAPK3	MYC		0.561745	0.375755
FGF3	KDR	GRB2	SOS2	MRAS	BRAF	MAP2K1	MAPK3	MYC		0.561745	0.375755
EFNA3	IGF1R	GRB2	SOS2	KRAS	BRAF	MAP2K2	MAPK3	MYC		0.561747	0.375753
EFNA3	IGF1R	GRB2	SOS2	KRAS	BRAF	MAP2K1	MAPK3	MYC		0.561747	0.375753
FGF3	KDR	GRB2	SOS2	MRAS	BRAF	MAP2K2	MAPK1	MYC		0.561753	0.375747
FGF3	KDR	GRB2	SOS2	MRAS	BRAF	MAP2K1	MAPK1	MYC		0.561753	0.375747
EFNA3	IGF1R	GRB2	SOS2	KRAS	BRAF	MAP2K2	MAPK1	MYC		0.561754	0.375746
EFNA3	IGF1R	GRB2	SOS2	KRAS	BRAF	MAP2K1	MAPK1	MYC		0.561754	0.375746
FGF10	NTRK1	GRB2	SOS2	KRAS	RAF1	MAP2K2	MAPK3	MYC		0.561841	0.375659
FGF10	NTRK1	GRB2	SOS2	KRAS	RAF1	MAP2K2	MAPK1	MYC		0.561849	0.375651
FGF11	NTRK1	GRB2	SOS2	KRAS	RAF1	MAP2K2	MAPK3	MYC		0.561864	0.375636
FGF23	NTRK1	GRB2	SOS2	KRAS	RAF1	MAP2K2	MAPK3	MYC		0.561865	0.375635
FGF11	NTRK1	GRB2	SOS2	KRAS	RAF1	MAP2K2	MAPK1	MYC		0.561872	0.375628
FGF13	NTRK1	GRB2	SOS2	KRAS	RAF1	MAP2K2	MAPK3	MYC		0.561872	0.375628
FGF9	NTRK1	GRB2	SOS2	KRAS	RAF1	MAP2K2	MAPK3	MYC		0.561872	0.375628
FGF23	NTRK1	GRB2	SOS2	KRAS	RAF1	MAP2K2	MAPK1	MYC		0.561872	0.375628
FGF20	NTRK1	GRB2	SOS2	KRAS	RAF1	MAP2K2	MAPK3	MYC		0.561874	0.375626
FGF1	NTRK1	GRB2	SOS2	KRAS	RAF1	MAP2K2	MAPK3	MYC		0.561875	0.375625
FGF17	NTRK1	GRB2	SOS2	KRAS	RAF1	MAP2K2	MAPK3	MYC		0.561876	0.375624
FGF16	NTRK1	GRB2	SOS2	KRAS	RAF1	MAP2K2	MAPK3	MYC		0.561876	0.375624
NTF4	NTRK1	GRB2	SOS2	KRAS	RAF1	MAP2K2	MAPK3	MYC		0.561876	0.375624
CSF1	NTRK1	GRB2	SOS2	KRAS	RAF1	MAP2K2	MAPK3	MYC		0.561876	0.375624
VEGFC	NTRK1	GRB2	SOS2	KRAS	RAF1	MAP2K2	MAPK3	MYC		0.499376	0.375624
VEGFB	NTRK1	GRB2	SOS2	KRAS	RAF1	MAP2K2	MAPK3	MYC		0.561876	0.375624
VEGFA	NTRK1	GRB2	SOS2	KRAS	RAF1	MAP2K2	MAPK3	MYC		0.499376	0.375624
FGF2	NTRK1	GRB2	SOS2	KRAS	RAF1	MAP2K2	MAPK3	MYC		0.561876	0.375624
VEGFD	NTRK1	GRB2	SOS2	KRAS	RAF1	MAP2K2	MAPK3	MYC		0.499376	0.375624
FGF9	NTRK1	GRB2	SOS2	KRAS	RAF1	MAP2K2	MAPK1	MYC		0.56188	0.37562
FGF13	NTRK1	GRB2	SOS2	KRAS	RAF1	MAP2K2	MAPK1	MYC		0.56188	0.37562
FGF20	NTRK1	GRB2	SOS2	KRAS	RAF1	MAP2K2	MAPK1	MYC		0.561882	0.375618
FGF1	NTRK1	GRB2	SOS2	KRAS	RAF1	MAP2K2	MAPK1	MYC		0.561883	0.375617
FGF17	NTRK1	GRB2	SOS2	KRAS	RAF1	MAP2K2	MAPK1	MYC		0.561883	0.375617
FGF16	NTRK1	GRB2	SOS2	KRAS	RAF1	MAP2K2	MAPK1	MYC		0.561883	0.375617
NTF4	NTRK1	GRB2	SOS2	KRAS	RAF1	MAP2K2	MAPK1	MYC		0.561883	0.375617
CSF1	NTRK1	GRB2	SOS2	KRAS	RAF1	MAP2K2	MAPK1	MYC		0.561883	0.375617
VEGFB	NTRK1	GRB2	SOS2	KRAS	RAF1	MAP2K2	MAPK1	MYC		0.561883	0.375617
VEGFA	NTRK1	GRB2	SOS2	KRAS	RAF1	MAP2K2	MAPK1	MYC		0.499383	0.375617
VEGFD	NTRK1	GRB2	SOS2	KRAS	RAF1	MAP2K2	MAPK1	MYC		0.499383	0.375617
VEGFC	NTRK1	GRB2	SOS2	KRAS	RAF1	MAP2K2	MAPK1	MYC		0.499383	0.375617
FGF2	NTRK1	GRB2	SOS2	KRAS	RAF1	MAP2K2	MAPK1	MYC		0.561883	0.375617
EGF	NTRK2	GRB2	SOS1	HRAS	RAF1	MAP2K1	MAPK3	MYC		0.561903	0.375597
EGF	NTRK2	GRB2	SOS1	HRAS	RAF1	MAP2K1	MAPK1	MYC		0.56191	0.37559
PGF	INSR	GRB2	SOS2	KRAS	ARAF	MAP2K1	MAPK3	MYC		0.561918	0.375582
PGF	INSR	GRB2	SOS2	KRAS	ARAF	MAP2K2	MAPK3	MYC		0.561919	0.375581
PGF	INSR	GRB2	SOS2	KRAS	ARAF	MAP2K1	MAPK1	MYC		0.561926	0.375574
PGF	INSR	GRB2	SOS2	KRAS	ARAF	MAP2K2	MAPK1	MYC		0.561927	0.375573
ANGPT1	FLT1	GRB2	SOS1	HRAS	RAF1	MAP2K1	MAPK3	MYC		0.561929	0.375571
INS	FLT4	GRB2	SOS2	KRAS	ARAF	MAP2K1	MAPK3	MYC		0.561936	0.375564
EFNA5	FLT4	GRB2	SOS2	KRAS	ARAF	MAP2K1	MAPK3	MYC		0.561936	0.375564
ANGPT2	FLT4	GRB2	SOS2	KRAS	ARAF	MAP2K1	MAPK3	MYC		0.561936	0.375564
PDGFA	FLT4	GRB2	SOS2	KRAS	ARAF	MAP2K1	MAPK3	MYC		0.561936	0.375564
ANGPT1	FLT1	GRB2	SOS1	HRAS	RAF1	MAP2K1	MAPK1	MYC		0.561937	0.375563
INS	FLT4	GRB2	SOS2	KRAS	ARAF	MAP2K2	MAPK3	MYC		0.561937	0.375563
EFNA5	FLT4	GRB2	SOS2	KRAS	ARAF	MAP2K2	MAPK3	MYC		0.561937	0.375563
ANGPT2	FLT4	GRB2	SOS2	KRAS	ARAF	MAP2K2	MAPK3	MYC		0.561937	0.375563
PDGFA	FLT4	GRB2	SOS2	KRAS	ARAF	MAP2K2	MAPK3	MYC		0.561937	0.375563
FGF3	FLT4	GRB2	SOS2	KRAS	ARAF	MAP2K1	MAPK3	MYC		0.561937	0.375563
FGF3	FLT4	GRB2	SOS2	KRAS	ARAF	MAP2K2	MAPK3	MYC		0.561939	0.375561
INS	FLT4	GRB2	SOS2	KRAS	ARAF	MAP2K1	MAPK1	MYC		0.561944	0.375556
EFNA5	FLT4	GRB2	SOS2	KRAS	ARAF	MAP2K1	MAPK1	MYC		0.561944	0.375556
ANGPT2	FLT4	GRB2	SOS2	KRAS	ARAF	MAP2K1	MAPK1	MYC		0.561944	0.375556
PDGFA	FLT4	GRB2	SOS2	KRAS	ARAF	MAP2K1	MAPK1	MYC		0.561944	0.375556
INS	FLT4	GRB2	SOS2	KRAS	ARAF	MAP2K2	MAPK1	MYC		0.561945	0.375555
EFNA5	FLT4	GRB2	SOS2	KRAS	ARAF	MAP2K2	MAPK1	MYC		0.561945	0.375555
ANGPT2	FLT4	GRB2	SOS2	KRAS	ARAF	MAP2K2	MAPK1	MYC		0.561945	0.375555
PDGFA	FLT4	GRB2	SOS2	KRAS	ARAF	MAP2K2	MAPK1	MYC		0.561945	0.375555
FGF3	FLT4	GRB2	SOS2	KRAS	ARAF	MAP2K1	MAPK1	MYC		0.561945	0.375555
FGF3	FLT4	GRB2	SOS2	KRAS	ARAF	MAP2K2	MAPK1	MYC		0.561946	0.375554
EGF	NTRK2	GRB2	SOS2	RRAS	RAF1	MAP2K1	MAPK3	MYC		0.561946	0.375554
EGF	NTRK2	GRB2	SOS2	RRAS	RAF1	MAP2K1	MAPK1	MYC		0.561954	0.375546
FGF22	FLT4	GRB2	SOS1	RRAS2	RAF1	MAP2K2	MAPK3	MYC		0.561955	0.375545
BDNF	FLT3	GRB2	SOS2	KRAS	RAF1	MAP2K1	MAPK3	MYC		0.553028	0.375543
NTF4	FLT3	GRB2	SOS2	KRAS	RAF1	MAP2K1	MAPK3	MYC		0.553028	0.375543
NTF3	FLT3	GRB2	SOS2	KRAS	RAF1	MAP2K1	MAPK3	MYC		0.553028	0.375543
BDNF	NTRK1	GRB2	SOS1	NRAS	ARAF	MAP2K1	MAPK3	MYC		0.56196	0.37554
NTF3	NTRK1	GRB2	SOS1	NRAS	ARAF	MAP2K1	MAPK3	MYC		0.56196	0.37554
EFNA4	NTRK1	GRB2	SOS1	NRAS	ARAF	MAP2K1	MAPK3	MYC		0.56196	0.37554
ANGPT4	NTRK1	GRB2	SOS1	NRAS	ARAF	MAP2K1	MAPK3	MYC		0.56196	0.37554
BDNF	NTRK1	GRB2	SOS1	NRAS	ARAF	MAP2K2	MAPK3	MYC		0.561961	0.375539
NTF3	NTRK1	GRB2	SOS1	NRAS	ARAF	MAP2K2	MAPK3	MYC		0.561961	0.375539
EFNA4	NTRK1	GRB2	SOS1	NRAS	ARAF	MAP2K2	MAPK3	MYC		0.561961	0.375539
ANGPT4	NTRK1	GRB2	SOS1	NRAS	ARAF	MAP2K2	MAPK3	MYC		0.561961	0.375539
FGF22	FLT4	GRB2	SOS1	RRAS2	RAF1	MAP2K2	MAPK1	MYC		0.561963	0.375537
BDNF	FLT3	GRB2	SOS2	KRAS	RAF1	MAP2K1	MAPK1	MYC		0.553037	0.375534
NTF4	FLT3	GRB2	SOS2	KRAS	RAF1	MAP2K1	MAPK1	MYC		0.553037	0.375534
NTF3	FLT3	GRB2	SOS2	KRAS	RAF1	MAP2K1	MAPK1	MYC		0.553037	0.375534
BDNF	NTRK1	GRB2	SOS1	NRAS	ARAF	MAP2K1	MAPK1	MYC		0.561967	0.375533
NTF3	NTRK1	GRB2	SOS1	NRAS	ARAF	MAP2K1	MAPK1	MYC		0.561967	0.375533
EFNA4	NTRK1	GRB2	SOS1	NRAS	ARAF	MAP2K1	MAPK1	MYC		0.561967	0.375533
ANGPT4	NTRK1	GRB2	SOS1	NRAS	ARAF	MAP2K1	MAPK1	MYC		0.561967	0.375533
BDNF	NTRK1	GRB2	SOS1	NRAS	ARAF	MAP2K2	MAPK1	MYC		0.561968	0.375532
NTF3	NTRK1	GRB2	SOS1	NRAS	ARAF	MAP2K2	MAPK1	MYC		0.561968	0.375532
EFNA4	NTRK1	GRB2	SOS1	NRAS	ARAF	MAP2K2	MAPK1	MYC		0.561968	0.375532
ANGPT4	NTRK1	GRB2	SOS1	NRAS	ARAF	MAP2K2	MAPK1	MYC		0.561968	0.375532
ANGPT1	FLT1	GRB2	SOS2	RRAS	RAF1	MAP2K1	MAPK3	MYC		0.561973	0.375527
ANGPT1	FLT1	GRB2	SOS2	RRAS	RAF1	MAP2K1	MAPK1	MYC		0.561981	0.375519
PDGFB	ERBB3	GRB2	SOS2	KRAS	BRAF	MAP2K2	MAPK3	MYC		0.561986	0.375514
PDGFB	ERBB3	GRB2	SOS2	KRAS	BRAF	MAP2K1	MAPK3	MYC		0.561986	0.375514
PDGFB	ERBB3	GRB2	SOS2	KRAS	BRAF	MAP2K2	MAPK1	MYC		0.561994	0.375506
PDGFB	ERBB3	GRB2	SOS2	KRAS	BRAF	MAP2K1	MAPK1	MYC		0.561994	0.375506
KITLG	FGFR3	GRB2	SOS1	NRAS	RAF1	MAP2K2	MAPK3	MYC		0.561999	0.375501
HGF	FGFR3	GRB2	SOS1	NRAS	RAF1	MAP2K2	MAPK3	MYC		0.561999	0.375501
KITLG	FGFR3	GRB2	SOS1	NRAS	RAF1	MAP2K2	MAPK1	MYC		0.562007	0.375493
HGF	FGFR3	GRB2	SOS1	NRAS	RAF1	MAP2K2	MAPK1	MYC		0.562007	0.375493
FGF3	FGFR1	GRB2	SOS1	HRAS	RAF1	MAP2K1	MAPK3	MYC		0.562092	0.375408
FGF5	IGF1R	GRB2	SOS1	NRAS	BRAF	MAP2K2	MAPK3	MYC		0.562099	0.375401
FGF5	IGF1R	GRB2	SOS1	NRAS	BRAF	MAP2K1	MAPK3	MYC		0.562099	0.375401
FGF3	FGFR1	GRB2	SOS1	HRAS	RAF1	MAP2K1	MAPK1	MYC		0.562099	0.375401
EFNA3	FGFR3	GRB2	SOS2	MRAS	ARAF	MAP2K1	MAPK3	MYC		0.562106	0.375394
FGF5	IGF1R	GRB2	SOS1	NRAS	BRAF	MAP2K2	MAPK1	MYC		0.562107	0.375393
FGF5	IGF1R	GRB2	SOS1	NRAS	BRAF	MAP2K1	MAPK1	MYC		0.562107	0.375393
EFNA3	FGFR3	GRB2	SOS2	MRAS	ARAF	MAP2K2	MAPK3	MYC		0.562108	0.375392
EFNA3	FGFR3	GRB2	SOS2	MRAS	ARAF	MAP2K1	MAPK1	MYC		0.562114	0.375386
EFNA3	FGFR3	GRB2	SOS2	MRAS	ARAF	MAP2K2	MAPK1	MYC		0.562115	0.375385
FGF8	EGFR	GRB2	SOS1	RRAS2	RAF1	MAP2K1	MAPK3	MYC		0.562118	0.375382
FGF8	EGFR	GRB2	SOS1	RRAS2	RAF1	MAP2K1	MAPK1	MYC		0.562126	0.375374
EFNA3	INSR	GRB2	SOS1	NRAS	BRAF	MAP2K2	MAPK3	MYC		0.562128	0.375372
EFNA3	INSR	GRB2	SOS1	NRAS	BRAF	MAP2K1	MAPK3	MYC		0.562128	0.375372
EFNA3	INSR	GRB2	SOS1	NRAS	BRAF	MAP2K2	MAPK1	MYC		0.562136	0.375364
EFNA3	INSR	GRB2	SOS1	NRAS	BRAF	MAP2K1	MAPK1	MYC		0.562136	0.375364
FGF3	FGFR1	GRB2	SOS2	RRAS	RAF1	MAP2K1	MAPK3	MYC		0.562136	0.375364
FGF3	FGFR1	GRB2	SOS2	RRAS	RAF1	MAP2K1	MAPK1	MYC		0.562143	0.375357
FGF5	NTRK1	GRB2	SOS1	NRAS	ARAF	MAP2K1	MAPK3	MYC		0.562168	0.375332
FGF5	NTRK1	GRB2	SOS1	NRAS	ARAF	MAP2K2	MAPK3	MYC		0.562169	0.375331
FGF5	NTRK1	GRB2	SOS1	NRAS	ARAF	MAP2K1	MAPK1	MYC		0.562176	0.375324
FGF5	NTRK1	GRB2	SOS1	NRAS	ARAF	MAP2K2	MAPK1	MYC		0.562177	0.375323
FGF7	FGFR3	GRB2	SOS2	MRAS	ARAF	MAP2K1	MAPK3	MYC		0.562198	0.375302
FGF7	FGFR3	GRB2	SOS2	MRAS	ARAF	MAP2K2	MAPK3	MYC		0.5622	0.3753
FGF7	FGFR3	GRB2	SOS2	MRAS	ARAF	MAP2K1	MAPK1	MYC		0.562206	0.375294
FGF7	FGFR3	GRB2	SOS2	MRAS	ARAF	MAP2K2	MAPK1	MYC		0.562207	0.375293
KITLG	KIT	GRB2	SOS1	NRAS	RAF1	MAP2K1	MAPK3	MYC		0.562246	0.375254
ANGPT1	KIT	GRB2	SOS1	NRAS	RAF1	MAP2K1	MAPK3	MYC		0.562246	0.375254
EFNA1	KIT	GRB2	SOS1	NRAS	RAF1	MAP2K1	MAPK3	MYC		0.562246	0.375254
FGF12	KIT	GRB2	SOS1	NRAS	RAF1	MAP2K1	MAPK3	MYC		0.562246	0.375254
IGF1	KIT	GRB2	SOS1	NRAS	RAF1	MAP2K1	MAPK3	MYC		0.562246	0.375254
KITLG	KIT	GRB2	SOS1	NRAS	RAF1	MAP2K1	MAPK1	MYC		0.562253	0.375247
ANGPT1	KIT	GRB2	SOS1	NRAS	RAF1	MAP2K1	MAPK1	MYC		0.562253	0.375247
EFNA1	KIT	GRB2	SOS1	NRAS	RAF1	MAP2K1	MAPK1	MYC		0.562253	0.375247
FGF12	KIT	GRB2	SOS1	NRAS	RAF1	MAP2K1	MAPK1	MYC		0.562253	0.375247
IGF1	KIT	GRB2	SOS1	NRAS	RAF1	MAP2K1	MAPK1	MYC		0.562253	0.375247
FGF22	EGFR	GRB2	SOS1	RRAS2	RAF1	MAP2K1	MAPK3	MYC		0.562295	0.375205
FGF22	EGFR	GRB2	SOS1	RRAS2	RAF1	MAP2K1	MAPK1	MYC		0.562302	0.375198
HGF	TEK	GRB2	SOS2	MRAS	ARAF	MAP2K1	MAPK3	MYC		0.562337	0.375163
HGF	TEK	GRB2	SOS2	MRAS	ARAF	MAP2K2	MAPK3	MYC		0.562338	0.375162
HGF	TEK	GRB2	SOS2	MRAS	ARAF	MAP2K1	MAPK1	MYC		0.562345	0.375155
HGF	TEK	GRB2	SOS2	MRAS	ARAF	MAP2K2	MAPK1	MYC		0.562346	0.375154
FGF1	FGFR3	GRB2	SOS2	MRAS	ARAF	MAP2K1	MAPK3	MYC		0.562346	0.375154
FGF1	FGFR3	GRB2	SOS2	MRAS	ARAF	MAP2K2	MAPK3	MYC		0.562348	0.375152
FGF1	FGFR3	GRB2	SOS2	MRAS	ARAF	MAP2K1	MAPK1	MYC		0.562354	0.375146
FGF1	FGFR3	GRB2	SOS2	MRAS	ARAF	MAP2K2	MAPK1	MYC		0.562355	0.375145
FGF8	ERBB3	GRB2	SOS2	KRAS	BRAF	MAP2K2	MAPK3	MYC		0.562358	0.375142
FGF8	ERBB3	GRB2	SOS2	KRAS	BRAF	MAP2K1	MAPK3	MYC		0.562358	0.375142
FGF11	NTRK2	GRB2	SOS2	KRAS	ARAF	MAP2K1	MAPK3	MYC		0.562363	0.375137
FGF11	NTRK2	GRB2	SOS2	KRAS	ARAF	MAP2K2	MAPK3	MYC		0.562365	0.375135
FGF8	ERBB3	GRB2	SOS2	KRAS	BRAF	MAP2K2	MAPK1	MYC		0.562366	0.375134
FGF8	ERBB3	GRB2	SOS2	KRAS	BRAF	MAP2K1	MAPK1	MYC		0.562366	0.375134
FGF11	NTRK2	GRB2	SOS2	KRAS	ARAF	MAP2K1	MAPK1	MYC		0.562371	0.375129
FGF11	NTRK2	GRB2	SOS2	KRAS	ARAF	MAP2K2	MAPK1	MYC		0.562372	0.375128
FGF11	KDR	GRB2	SOS2	KRAS	RAF1	MAP2K1	MAPK3	MYC		0.562426	0.375074
FGF11	KDR	GRB2	SOS2	KRAS	RAF1	MAP2K1	MAPK1	MYC		0.562434	0.375066
ANGPT4	NTRK2	GRB2	SOS1	RRAS2	BRAF	MAP2K1	MAPK3	MYC		0.562434	0.375066
ANGPT4	NTRK2	GRB2	SOS1	RRAS2	BRAF	MAP2K2	MAPK3	MYC		0.562434	0.375066
ANGPT4	NTRK2	GRB2	SOS1	RRAS2	BRAF	MAP2K2	MAPK1	MYC		0.562442	0.375058
ANGPT4	NTRK2	GRB2	SOS1	RRAS2	BRAF	MAP2K1	MAPK1	MYC		0.562442	0.375058
ANGPT4	ERBB4	GRB2	SOS1	RRAS2	BRAF	MAP2K1	MAPK3	MYC		0.562457	0.375043
ANGPT4	ERBB4	GRB2	SOS1	RRAS2	BRAF	MAP2K2	MAPK3	MYC		0.562457	0.375043
EFNA5	CSF1R	GRB2	SOS2	MRAS	RAF1	MAP2K2	MAPK3	MYC		0.562461	0.375039
ANGPT1	CSF1R	GRB2	SOS2	MRAS	RAF1	MAP2K2	MAPK3	MYC		0.562465	0.375035
PDGFD	CSF1R	GRB2	SOS2	MRAS	RAF1	MAP2K2	MAPK3	MYC		0.562465	0.375035
KITLG	CSF1R	GRB2	SOS2	MRAS	RAF1	MAP2K2	MAPK3	MYC		0.562465	0.375035
IGF1	CSF1R	GRB2	SOS2	MRAS	RAF1	MAP2K2	MAPK3	MYC		0.562465	0.375035
FGF7	CSF1R	GRB2	SOS2	MRAS	RAF1	MAP2K2	MAPK3	MYC		0.562465	0.375035
ANGPT4	ERBB4	GRB2	SOS1	RRAS2	BRAF	MAP2K2	MAPK1	MYC		0.562465	0.375035
ANGPT4	ERBB4	GRB2	SOS1	RRAS2	BRAF	MAP2K1	MAPK1	MYC		0.562465	0.375035
EFNA5	CSF1R	GRB2	SOS2	MRAS	RAF1	MAP2K2	MAPK1	MYC		0.562468	0.375032
ANGPT1	CSF1R	GRB2	SOS2	MRAS	RAF1	MAP2K2	MAPK1	MYC		0.562472	0.375028
PDGFD	CSF1R	GRB2	SOS2	MRAS	RAF1	MAP2K2	MAPK1	MYC		0.562472	0.375028
KITLG	CSF1R	GRB2	SOS2	MRAS	RAF1	MAP2K2	MAPK1	MYC		0.562472	0.375028
IGF1	CSF1R	GRB2	SOS2	MRAS	RAF1	MAP2K2	MAPK1	MYC		0.562472	0.375028
FGF7	CSF1R	GRB2	SOS2	MRAS	RAF1	MAP2K2	MAPK1	MYC		0.562472	0.375028
FGF18	FLT1	GRB2	SOS1	HRAS	RAF1	MAP2K2	MAPK3	MYC		0.56248	0.37502
IGF1	FLT1	GRB2	SOS1	HRAS	RAF1	MAP2K2	MAPK3	MYC		0.56248	0.37502
EGF	FLT1	GRB2	SOS1	HRAS	RAF1	MAP2K2	MAPK3	MYC		0.56248	0.37502
IGF1	FGFR1	GRB2	SOS1	HRAS	RAF1	MAP2K2	MAPK3	MYC		0.562481	0.375019
EFNA5	FLT1	GRB2	SOS1	HRAS	RAF1	MAP2K2	MAPK3	MYC		0.562482	0.375018
FGF12	FLT1	GRB2	SOS1	HRAS	RAF1	MAP2K2	MAPK3	MYC		0.562482	0.375018
EGF	FGFR1	GRB2	SOS1	HRAS	RAF1	MAP2K2	MAPK3	MYC		0.562483	0.375017
FGF6	CSF1R	GRB2	SOS2	MRAS	RAF1	MAP2K2	MAPK3	MYC		0.562484	0.375016
FGF14	CSF1R	GRB2	SOS2	MRAS	RAF1	MAP2K2	MAPK3	MYC		0.562484	0.375016
IGF1	NTRK2	GRB2	SOS1	HRAS	RAF1	MAP2K2	MAPK3	MYC		0.562485	0.375015
KITLG	FLT1	GRB2	SOS1	HRAS	RAF1	MAP2K2	MAPK3	MYC		0.562486	0.375014
FGF6	TEK	GRB2	SOS2	MRAS	ARAF	MAP2K1	MAPK3	MYC		0.562486	0.375014
FGF9	TEK	GRB2	SOS2	MRAS	ARAF	MAP2K1	MAPK3	MYC		0.562486	0.375014
FGF18	FGFR1	GRB2	SOS1	HRAS	RAF1	MAP2K2	MAPK3	MYC		0.562487	0.375013
EFNA1	CSF1R	GRB2	SOS2	MRAS	RAF1	MAP2K2	MAPK3	MYC		0.562487	0.375013
FGF12	CSF1R	GRB2	SOS2	MRAS	RAF1	MAP2K2	MAPK3	MYC		0.562487	0.375013
FGF6	TEK	GRB2	SOS2	MRAS	ARAF	MAP2K2	MAPK3	MYC		0.562488	0.375012
FGF9	TEK	GRB2	SOS2	MRAS	ARAF	MAP2K2	MAPK3	MYC		0.562488	0.375012
FGF18	FLT1	GRB2	SOS1	HRAS	ARAF	MAP2K1	MAPK3	MYC		0.562488	0.375012
IGF1	FLT1	GRB2	SOS1	HRAS	ARAF	MAP2K1	MAPK3	MYC		0.562488	0.375012
EGF	FLT1	GRB2	SOS1	HRAS	ARAF	MAP2K1	MAPK3	MYC		0.562488	0.375012
FGF18	FLT1	GRB2	SOS1	HRAS	RAF1	MAP2K2	MAPK1	MYC		0.562488	0.375012
IGF1	FLT1	GRB2	SOS1	HRAS	RAF1	MAP2K2	MAPK1	MYC		0.562488	0.375012
EGF	FLT1	GRB2	SOS1	HRAS	RAF1	MAP2K2	MAPK1	MYC		0.562488	0.375012
EGF	CSF1R	GRB2	SOS2	MRAS	RAF1	MAP2K2	MAPK3	MYC		0.562489	0.375011
FGF18	CSF1R	GRB2	SOS2	MRAS	RAF1	MAP2K2	MAPK3	MYC		0.562489	0.375011
IGF1	FGFR1	GRB2	SOS1	HRAS	ARAF	MAP2K1	MAPK3	MYC		0.562489	0.375011
FGF18	FLT1	GRB2	SOS1	HRAS	ARAF	MAP2K2	MAPK3	MYC		0.562489	0.375011
IGF1	FLT1	GRB2	SOS1	HRAS	ARAF	MAP2K2	MAPK3	MYC		0.562489	0.375011
EGF	FLT1	GRB2	SOS1	HRAS	ARAF	MAP2K2	MAPK3	MYC		0.562489	0.375011
EFNA5	FLT1	GRB2	SOS1	HRAS	ARAF	MAP2K1	MAPK3	MYC		0.562489	0.375011
IGF1	FGFR1	GRB2	SOS1	HRAS	RAF1	MAP2K2	MAPK1	MYC		0.562489	0.375011
EFNA5	FLT1	GRB2	SOS1	HRAS	RAF1	MAP2K2	MAPK1	MYC		0.562489	0.375011
FGF18	FLT1	GRB2	SOS1	HRAS	BRAF	MAP2K2	MAPK3	MYC		0.499989	0.375011
IGF1	FLT1	GRB2	SOS1	HRAS	BRAF	MAP2K2	MAPK3	MYC		0.499989	0.375011
FGF18	FLT1	GRB2	SOS1	HRAS	BRAF	MAP2K1	MAPK3	MYC		0.499989	0.375011
IGF1	FLT1	GRB2	SOS1	HRAS	BRAF	MAP2K1	MAPK3	MYC		0.499989	0.375011
EGF	FLT1	GRB2	SOS1	HRAS	BRAF	MAP2K2	MAPK3	MYC		0.499989	0.375011
EGF	FLT1	GRB2	SOS1	HRAS	BRAF	MAP2K1	MAPK3	MYC		0.499989	0.375011
FGF12	FLT1	GRB2	SOS1	HRAS	ARAF	MAP2K1	MAPK3	MYC		0.562489	0.375011
FGF12	FLT1	GRB2	SOS1	HRAS	RAF1	MAP2K2	MAPK1	MYC		0.56249	0.37501
KITLG	NTRK2	GRB2	SOS1	HRAS	RAF1	MAP2K2	MAPK3	MYC		0.56249	0.37501
FGF14	NTRK2	GRB2	SOS1	HRAS	RAF1	MAP2K1	MAPK3	MYC		0.56249	0.37501
EGF	FGFR1	GRB2	SOS1	HRAS	ARAF	MAP2K1	MAPK3	MYC		0.56249	0.37501
EGF	FGFR1	GRB2	SOS1	HRAS	RAF1	MAP2K2	MAPK1	MYC		0.56249	0.37501
IGF1	FGFR1	GRB2	SOS1	HRAS	ARAF	MAP2K2	MAPK3	MYC		0.56249	0.37501
EFNA5	FLT1	GRB2	SOS1	HRAS	ARAF	MAP2K2	MAPK3	MYC		0.56249	0.37501
IGF1	FGFR1	GRB2	SOS1	HRAS	BRAF	MAP2K2	MAPK3	MYC		0.499991	0.375009
IGF1	FGFR1	GRB2	SOS1	HRAS	BRAF	MAP2K1	MAPK3	MYC		0.499991	0.375009
PDGFA	CSF1R	GRB2	SOS2	MRAS	RAF1	MAP2K2	MAPK3	MYC		0.562491	0.375009
FGF12	FLT1	GRB2	SOS1	HRAS	ARAF	MAP2K2	MAPK3	MYC		0.562491	0.375009
EFNA5	FLT1	GRB2	SOS1	HRAS	BRAF	MAP2K2	MAPK3	MYC		0.499991	0.375009
EFNA5	FLT1	GRB2	SOS1	HRAS	BRAF	MAP2K1	MAPK3	MYC		0.499991	0.375009
FGF1	CSF1R	GRB2	SOS2	MRAS	RAF1	MAP2K2	MAPK3	MYC		0.562491	0.375009
FGF12	FLT1	GRB2	SOS1	HRAS	BRAF	MAP2K2	MAPK3	MYC		0.499991	0.375009
FGF12	FLT1	GRB2	SOS1	HRAS	BRAF	MAP2K1	MAPK3	MYC		0.499991	0.375009
EGF	FGFR1	GRB2	SOS1	HRAS	ARAF	MAP2K2	MAPK3	MYC		0.562491	0.375009
IGF1	ERBB3	GRB2	SOS1	HRAS	RAF1	MAP2K2	MAPK3	MYC		0.562492	0.375008
FGF18	ERBB3	GRB2	SOS1	HRAS	RAF1	MAP2K2	MAPK3	MYC		0.562492	0.375008
EGF	ERBB3	GRB2	SOS1	HRAS	RAF1	MAP2K2	MAPK3	MYC		0.562492	0.375008
EGF	FGFR1	GRB2	SOS1	HRAS	BRAF	MAP2K2	MAPK3	MYC		0.499992	0.375008
EGF	FGFR1	GRB2	SOS1	HRAS	BRAF	MAP2K1	MAPK3	MYC		0.499992	0.375008
FGF14	FLT1	GRB2	SOS1	HRAS	RAF1	MAP2K2	MAPK3	MYC		0.562492	0.375008
FGF6	CSF1R	GRB2	SOS2	MRAS	RAF1	MAP2K2	MAPK1	MYC		0.562492	0.375008
FGF14	CSF1R	GRB2	SOS2	MRAS	RAF1	MAP2K2	MAPK1	MYC		0.562492	0.375008
IGF1	NTRK2	GRB2	SOS1	HRAS	ARAF	MAP2K1	MAPK3	MYC		0.562492	0.375008
IGF1	NTRK2	GRB2	SOS1	HRAS	RAF1	MAP2K2	MAPK1	MYC		0.562492	0.375008
FGF18	NTRK2	GRB2	SOS1	HRAS	RAF1	MAP2K2	MAPK3	MYC		0.562493	0.375007
PDGFA	TEK	GRB2	SOS2	MRAS	ARAF	MAP2K1	MAPK3	MYC		0.562493	0.375007
PDGFA	FGFR3	GRB2	SOS2	MRAS	ARAF	MAP2K1	MAPK3	MYC		0.562493	0.375007
FGF9	FGFR3	GRB2	SOS2	MRAS	ARAF	MAP2K1	MAPK3	MYC		0.562493	0.375007
IGF1	NTRK2	GRB2	SOS1	HRAS	ARAF	MAP2K2	MAPK3	MYC		0.562494	0.375006
KITLG	FLT1	GRB2	SOS1	HRAS	ARAF	MAP2K1	MAPK3	MYC		0.562494	0.375006
KITLG	FLT1	GRB2	SOS1	HRAS	RAF1	MAP2K2	MAPK1	MYC		0.562494	0.375006
PDGFA	TEK	GRB2	SOS2	MRAS	ARAF	MAP2K2	MAPK3	MYC		0.562494	0.375006
IGF1	NTRK2	GRB2	SOS1	HRAS	BRAF	MAP2K2	MAPK3	MYC		0.499994	0.375006
IGF1	NTRK2	GRB2	SOS1	HRAS	BRAF	MAP2K1	MAPK3	MYC		0.499994	0.375006
PDGFA	FGFR3	GRB2	SOS2	MRAS	ARAF	MAP2K2	MAPK3	MYC		0.562494	0.375006
FGF9	FGFR3	GRB2	SOS2	MRAS	ARAF	MAP2K2	MAPK3	MYC		0.562494	0.375006
FGF9	TEK	GRB2	SOS2	MRAS	ARAF	MAP2K1	MAPK1	MYC		0.562494	0.375006
FGF6	TEK	GRB2	SOS2	MRAS	ARAF	MAP2K1	MAPK1	MYC		0.562494	0.375006
PDGFC	CSF1R	GRB2	SOS2	MRAS	RAF1	MAP2K2	MAPK3	MYC		0.562494	0.375006
FGF18	FGFR1	GRB2	SOS1	HRAS	ARAF	MAP2K1	MAPK3	MYC		0.562494	0.375006
FGF18	FGFR1	GRB2	SOS1	HRAS	RAF1	MAP2K2	MAPK1	MYC		0.562495	0.375005
EGF	INSR	GRB2	SOS1	HRAS	RAF1	MAP2K2	MAPK3	MYC		0.562495	0.375005
EFNA1	CSF1R	GRB2	SOS2	MRAS	RAF1	MAP2K2	MAPK1	MYC		0.562495	0.375005
FGF12	CSF1R	GRB2	SOS2	MRAS	RAF1	MAP2K2	MAPK1	MYC		0.562495	0.375005
KITLG	FLT1	GRB2	SOS1	HRAS	ARAF	MAP2K2	MAPK3	MYC		0.562495	0.375005
KITLG	FLT1	GRB2	SOS1	HRAS	BRAF	MAP2K2	MAPK3	MYC		0.499995	0.375005
KITLG	FLT1	GRB2	SOS1	HRAS	BRAF	MAP2K1	MAPK3	MYC		0.499995	0.375005
FGF9	TEK	GRB2	SOS2	MRAS	ARAF	MAP2K2	MAPK1	MYC		0.562495	0.375005
FGF6	TEK	GRB2	SOS2	MRAS	ARAF	MAP2K2	MAPK1	MYC		0.562495	0.375005
FGF18	FLT1	GRB2	SOS1	HRAS	ARAF	MAP2K1	MAPK1	MYC		0.562496	0.375004
IGF1	FLT1	GRB2	SOS1	HRAS	ARAF	MAP2K1	MAPK1	MYC		0.562496	0.375004
EGF	FLT1	GRB2	SOS1	HRAS	ARAF	MAP2K1	MAPK1	MYC		0.562496	0.375004
FGF18	FGFR1	GRB2	SOS1	HRAS	ARAF	MAP2K2	MAPK3	MYC		0.562496	0.375004
FGF18	INSR	GRB2	SOS1	HRAS	RAF1	MAP2K2	MAPK3	MYC		0.562496	0.375004
FGF18	FGFR1	GRB2	SOS1	HRAS	BRAF	MAP2K2	MAPK3	MYC		0.499996	0.375004
FGF18	FGFR1	GRB2	SOS1	HRAS	BRAF	MAP2K1	MAPK3	MYC		0.499996	0.375004
FGF21	CSF1R	GRB2	SOS2	MRAS	RAF1	MAP2K2	MAPK3	MYC		0.562496	0.375004
EGF	CSF1R	GRB2	SOS2	MRAS	RAF1	MAP2K2	MAPK1	MYC		0.562497	0.375003
FGF18	CSF1R	GRB2	SOS2	MRAS	RAF1	MAP2K2	MAPK1	MYC		0.562497	0.375003
IGF1	FGFR1	GRB2	SOS1	HRAS	ARAF	MAP2K1	MAPK1	MYC		0.562497	0.375003
FGF18	FLT1	GRB2	SOS1	HRAS	ARAF	MAP2K2	MAPK1	MYC		0.562497	0.375003
IGF1	FLT1	GRB2	SOS1	HRAS	ARAF	MAP2K2	MAPK1	MYC		0.562497	0.375003
EGF	FLT1	GRB2	SOS1	HRAS	ARAF	MAP2K2	MAPK1	MYC		0.562497	0.375003
EFNA5	FLT1	GRB2	SOS1	HRAS	ARAF	MAP2K1	MAPK1	MYC		0.562497	0.375003
FGF7	FLT1	GRB2	SOS1	HRAS	RAF1	MAP2K2	MAPK3	MYC		0.562497	0.375003
FGF18	FLT1	GRB2	SOS1	HRAS	BRAF	MAP2K2	MAPK1	MYC		0.499997	0.375003
IGF1	FLT1	GRB2	SOS1	HRAS	BRAF	MAP2K2	MAPK1	MYC		0.499997	0.375003
EGF	FLT1	GRB2	SOS1	HRAS	BRAF	MAP2K2	MAPK1	MYC		0.499997	0.375003
FGF18	FLT1	GRB2	SOS1	HRAS	BRAF	MAP2K1	MAPK1	MYC		0.499997	0.375003
IGF1	FLT1	GRB2	SOS1	HRAS	BRAF	MAP2K1	MAPK1	MYC		0.499997	0.375003
EGF	FLT1	GRB2	SOS1	HRAS	BRAF	MAP2K1	MAPK1	MYC		0.499997	0.375003
FGF12	FLT1	GRB2	SOS1	HRAS	ARAF	MAP2K1	MAPK1	MYC		0.562497	0.375003
KITLG	NTRK2	GRB2	SOS1	HRAS	ARAF	MAP2K1	MAPK3	MYC		0.562497	0.375003
KITLG	NTRK2	GRB2	SOS1	HRAS	RAF1	MAP2K2	MAPK1	MYC		0.562497	0.375003
FGF14	NTRK2	GRB2	SOS1	HRAS	RAF1	MAP2K1	MAPK1	MYC		0.562498	0.375002
EGF	FGFR1	GRB2	SOS1	HRAS	ARAF	MAP2K1	MAPK1	MYC		0.562498	0.375002
IGF1	FGFR1	GRB2	SOS1	HRAS	ARAF	MAP2K2	MAPK1	MYC		0.562498	0.375002
EFNA5	FLT1	GRB2	SOS1	HRAS	ARAF	MAP2K2	MAPK1	MYC		0.562498	0.375002
IGF1	FGFR1	GRB2	SOS1	HRAS	BRAF	MAP2K2	MAPK1	MYC		0.499998	0.375002
IGF1	FGFR1	GRB2	SOS1	HRAS	BRAF	MAP2K1	MAPK1	MYC		0.499998	0.375002
PDGFA	CSF1R	GRB2	SOS2	MRAS	RAF1	MAP2K2	MAPK1	MYC		0.562498	0.375002
FGF12	FLT1	GRB2	SOS1	HRAS	ARAF	MAP2K2	MAPK1	MYC		0.562498	0.375002
EFNA5	FLT1	GRB2	SOS1	HRAS	BRAF	MAP2K2	MAPK1	MYC		0.499998	0.375002
EFNA5	FLT1	GRB2	SOS1	HRAS	BRAF	MAP2K1	MAPK1	MYC		0.499998	0.375002
FGF1	CSF1R	GRB2	SOS2	MRAS	RAF1	MAP2K2	MAPK1	MYC		0.562499	0.375001
FGF3	CSF1R	GRB2	SOS2	MRAS	RAF1	MAP2K2	MAPK3	MYC		0.562499	0.375001
PDGFB	CSF1R	GRB2	SOS2	MRAS	RAF1	MAP2K2	MAPK3	MYC		0.562499	0.375001
KITLG	NTRK2	GRB2	SOS1	HRAS	ARAF	MAP2K2	MAPK3	MYC		0.562499	0.375001
FGF12	FLT1	GRB2	SOS1	HRAS	BRAF	MAP2K2	MAPK1	MYC		0.499999	0.375001
FGF12	FLT1	GRB2	SOS1	HRAS	BRAF	MAP2K1	MAPK1	MYC		0.499999	0.375001
FGF20	TEK	GRB2	SOS2	MRAS	ARAF	MAP2K1	MAPK3	MYC		0.562499	0.375001
ANGPT2	CSF1R	GRB2	SOS2	MRAS	RAF1	MAP2K2	MAPK3	MYC		0.562499	0.375001
INS	CSF1R	GRB2	SOS2	MRAS	RAF1	MAP2K2	MAPK3	MYC		0.562499	0.375001
FGF22	CSF1R	GRB2	SOS2	MRAS	RAF1	MAP2K2	MAPK3	MYC		0.562499	0.375001
FGF23	CSF1R	GRB2	SOS2	MRAS	RAF1	MAP2K2	MAPK3	MYC		0.562499	0.375001
FGF9	CSF1R	GRB2	SOS2	MRAS	RAF1	MAP2K2	MAPK3	MYC		0.562499	0.375001
KITLG	NTRK2	GRB2	SOS1	HRAS	BRAF	MAP2K2	MAPK3	MYC		0.499999	0.375001
KITLG	NTRK2	GRB2	SOS1	HRAS	BRAF	MAP2K1	MAPK3	MYC		0.499999	0.375001
EGF	FGFR1	GRB2	SOS1	HRAS	ARAF	MAP2K2	MAPK1	MYC		0.562499	0.375001
IGF1	ERBB3	GRB2	SOS1	HRAS	ARAF	MAP2K1	MAPK3	MYC		0.562499	0.375001
FGF18	ERBB3	GRB2	SOS1	HRAS	ARAF	MAP2K1	MAPK3	MYC		0.562499	0.375001
EGF	ERBB3	GRB2	SOS1	HRAS	ARAF	MAP2K1	MAPK3	MYC		0.562499	0.375001
FGF19	TEK	GRB2	SOS2	MRAS	ARAF	MAP2K1	MAPK3	MYC		0.562499	0.375001
EFNA3	TEK	GRB2	SOS2	MRAS	ARAF	MAP2K1	MAPK3	MYC		0.562499	0.375001
FGF14	FLT1	GRB2	SOS1	HRAS	ARAF	MAP2K1	MAPK3	MYC		0.562499	0.375001
FGF18	ERBB3	GRB2	SOS1	HRAS	RAF1	MAP2K2	MAPK1	MYC		0.562499	0.375001
EGF	ERBB3	GRB2	SOS1	HRAS	RAF1	MAP2K2	MAPK1	MYC		0.562499	0.375001
IGF1	ERBB3	GRB2	SOS1	HRAS	RAF1	MAP2K2	MAPK1	MYC		0.562499	0.375001
EGF	FGFR1	GRB2	SOS1	HRAS	BRAF	MAP2K2	MAPK1	MYC		0.499999	0.375001
EGF	FGFR1	GRB2	SOS1	HRAS	BRAF	MAP2K1	MAPK1	MYC		0.499999	0.375001
FGF14	FLT1	GRB2	SOS1	HRAS	RAF1	MAP2K2	MAPK1	MYC		0.562499	0.375001
FGF20	TEK	GRB2	SOS2	MRAS	ARAF	MAP2K2	MAPK3	MYC		0.5625	0.375
IGF1	NTRK2	GRB2	SOS1	HRAS	ARAF	MAP2K1	MAPK1	MYC		0.5625	0.375
FGF18	NTRK2	GRB2	SOS1	HRAS	ARAF	MAP2K1	MAPK3	MYC		0.5625	0.375
FGF18	NTRK2	GRB2	SOS1	HRAS	RAF1	MAP2K2	MAPK1	MYC		0.5625	0.375
PDGFA	TEK	GRB2	SOS2	MRAS	ARAF	MAP2K1	MAPK1	MYC		0.5625	0.375
IGF1	ERBB3	GRB2	SOS1	HRAS	ARAF	MAP2K2	MAPK3	MYC		0.5625	0.375
FGF18	ERBB3	GRB2	SOS1	HRAS	ARAF	MAP2K2	MAPK3	MYC		0.5625	0.375
EGF	ERBB3	GRB2	SOS1	HRAS	ARAF	MAP2K2	MAPK3	MYC		0.5625	0.375
FGF19	TEK	GRB2	SOS2	MRAS	ARAF	MAP2K2	MAPK3	MYC		0.5625	0.375
EFNA3	TEK	GRB2	SOS2	MRAS	ARAF	MAP2K2	MAPK3	MYC		0.5625	0.375
FGF14	FLT1	GRB2	SOS1	HRAS	ARAF	MAP2K2	MAPK3	MYC		0.5625	0.375
DUSP3	MAPK1	MYC								0.375	0.375
PDGFA	FGFR3	GRB2	SOS2	MRAS	ARAF	MAP2K1	MAPK1	MYC		0.5625	0.375
FGF9	FGFR3	GRB2	SOS2	MRAS	ARAF	MAP2K1	MAPK1	MYC		0.5625	0.375
EGF	ERBB3	GRB2	SOS1	HRAS	BRAF	MAP2K2	MAPK3	MYC		0.500001	0.374999
IGF1	ERBB3	GRB2	SOS1	HRAS	BRAF	MAP2K2	MAPK3	MYC		0.500001	0.374999
FGF18	ERBB3	GRB2	SOS1	HRAS	BRAF	MAP2K2	MAPK3	MYC		0.500001	0.374999
IGF1	ERBB3	GRB2	SOS1	HRAS	BRAF	MAP2K1	MAPK3	MYC		0.500001	0.374999
FGF18	ERBB3	GRB2	SOS1	HRAS	BRAF	MAP2K1	MAPK3	MYC		0.500001	0.374999
EGF	ERBB3	GRB2	SOS1	HRAS	BRAF	MAP2K1	MAPK3	MYC		0.500001	0.374999
FGF14	FLT1	GRB2	SOS1	HRAS	BRAF	MAP2K2	MAPK3	MYC		0.500001	0.374999
FGF14	FLT1	GRB2	SOS1	HRAS	BRAF	MAP2K1	MAPK3	MYC		0.500001	0.374999
IGF1	NTRK2	GRB2	SOS1	HRAS	ARAF	MAP2K2	MAPK1	MYC		0.562501	0.374999
FGF18	NTRK2	GRB2	SOS1	HRAS	ARAF	MAP2K2	MAPK3	MYC		0.562501	0.374999
KITLG	FLT1	GRB2	SOS1	HRAS	ARAF	MAP2K1	MAPK1	MYC		0.562501	0.374999
PDGFA	TEK	GRB2	SOS2	MRAS	ARAF	MAP2K2	MAPK1	MYC		0.562501	0.374999
IGF1	NTRK2	GRB2	SOS1	HRAS	BRAF	MAP2K2	MAPK1	MYC		0.500002	0.374998
IGF1	NTRK2	GRB2	SOS1	HRAS	BRAF	MAP2K1	MAPK1	MYC		0.500002	0.374998
FGF18	NTRK2	GRB2	SOS1	HRAS	BRAF	MAP2K2	MAPK3	MYC		0.500002	0.374998
FGF18	NTRK2	GRB2	SOS1	HRAS	BRAF	MAP2K1	MAPK3	MYC		0.500002	0.374998
PDGFA	FGFR3	GRB2	SOS2	MRAS	ARAF	MAP2K2	MAPK1	MYC		0.562502	0.374998
FGF9	FGFR3	GRB2	SOS2	MRAS	ARAF	MAP2K2	MAPK1	MYC		0.562502	0.374998
FGF8	CSF1R	GRB2	SOS2	MRAS	RAF1	MAP2K2	MAPK3	MYC		0.562502	0.374998
EFNA2	CSF1R	GRB2	SOS2	MRAS	RAF1	MAP2K2	MAPK3	MYC		0.562502	0.374998
FGF13	CSF1R	GRB2	SOS2	MRAS	RAF1	MAP2K2	MAPK3	MYC		0.562502	0.374998
FGF10	CSF1R	GRB2	SOS2	MRAS	RAF1	MAP2K2	MAPK3	MYC		0.562502	0.374998
FGF11	CSF1R	GRB2	SOS2	MRAS	RAF1	MAP2K2	MAPK3	MYC		0.562502	0.374998
EFNA4	CSF1R	GRB2	SOS2	MRAS	RAF1	MAP2K2	MAPK3	MYC		0.562502	0.374998
PGF	CSF1R	GRB2	SOS2	MRAS	RAF1	MAP2K2	MAPK3	MYC		0.562502	0.374998
HGF	CSF1R	GRB2	SOS2	MRAS	RAF1	MAP2K2	MAPK3	MYC		0.562502	0.374998
CSF1	CSF1R	GRB2	SOS2	MRAS	RAF1	MAP2K2	MAPK3	MYC		0.562502	0.374998
FGF4	CSF1R	GRB2	SOS2	MRAS	RAF1	MAP2K2	MAPK3	MYC		0.562502	0.374998
PDGFC	CSF1R	GRB2	SOS2	MRAS	RAF1	MAP2K2	MAPK1	MYC		0.562502	0.374998
ANGPT4	CSF1R	GRB2	SOS2	MRAS	RAF1	MAP2K2	MAPK3	MYC		0.562502	0.374998
FGF5	CSF1R	GRB2	SOS2	MRAS	RAF1	MAP2K2	MAPK3	MYC		0.562502	0.374998
FGF20	CSF1R	GRB2	SOS2	MRAS	RAF1	MAP2K2	MAPK3	MYC		0.562502	0.374998
FGF2	CSF1R	GRB2	SOS2	MRAS	RAF1	MAP2K2	MAPK3	MYC		0.562502	0.374998
VEGFC	CSF1R	GRB2	SOS2	MRAS	RAF1	MAP2K2	MAPK3	MYC		0.500002	0.374998
EFNA3	CSF1R	GRB2	SOS2	MRAS	RAF1	MAP2K2	MAPK3	MYC		0.562502	0.374998
FGF17	CSF1R	GRB2	SOS2	MRAS	RAF1	MAP2K2	MAPK3	MYC		0.500002	0.374998
VEGFB	CSF1R	GRB2	SOS2	MRAS	RAF1	MAP2K2	MAPK3	MYC		0.562502	0.374998
VEGFD	CSF1R	GRB2	SOS2	MRAS	RAF1	MAP2K2	MAPK3	MYC		0.500002	0.374998
FGF16	CSF1R	GRB2	SOS2	MRAS	RAF1	MAP2K2	MAPK3	MYC		0.562502	0.374998
FGF19	CSF1R	GRB2	SOS2	MRAS	RAF1	MAP2K2	MAPK3	MYC		0.562502	0.374998
VEGFA	CSF1R	GRB2	SOS2	MRAS	RAF1	MAP2K2	MAPK3	MYC		0.500002	0.374998
NGF	CSF1R	GRB2	SOS2	MRAS	RAF1	MAP2K2	MAPK3	MYC		0.562502	0.374998
FGF18	FGFR1	GRB2	SOS1	HRAS	ARAF	MAP2K1	MAPK1	MYC		0.562502	0.374998
EGF	INSR	GRB2	SOS1	HRAS	ARAF	MAP2K1	MAPK3	MYC		0.562502	0.374998
EGF	INSR	GRB2	SOS1	HRAS	RAF1	MAP2K2	MAPK1	MYC		0.562502	0.374998
KITLG	FLT1	GRB2	SOS1	HRAS	ARAF	MAP2K2	MAPK1	MYC		0.562503	0.374997
KITLG	FLT1	GRB2	SOS1	HRAS	BRAF	MAP2K2	MAPK1	MYC		0.500003	0.374997
KITLG	FLT1	GRB2	SOS1	HRAS	BRAF	MAP2K1	MAPK1	MYC		0.500003	0.374997
FGF18	INSR	GRB2	SOS1	HRAS	ARAF	MAP2K1	MAPK3	MYC		0.562503	0.374997
FGF18	FGFR1	GRB2	SOS1	HRAS	ARAF	MAP2K2	MAPK1	MYC		0.562503	0.374997
EGF	INSR	GRB2	SOS1	HRAS	ARAF	MAP2K2	MAPK3	MYC		0.562503	0.374997
FGF18	INSR	GRB2	SOS1	HRAS	RAF1	MAP2K2	MAPK1	MYC		0.562504	0.374996
FGF18	FGFR1	GRB2	SOS1	HRAS	BRAF	MAP2K2	MAPK1	MYC		0.500004	0.374996
FGF18	FGFR1	GRB2	SOS1	HRAS	BRAF	MAP2K1	MAPK1	MYC		0.500004	0.374996
EGF	INSR	GRB2	SOS1	HRAS	BRAF	MAP2K2	MAPK3	MYC		0.500004	0.374996
EGF	INSR	GRB2	SOS1	HRAS	BRAF	MAP2K1	MAPK3	MYC		0.500004	0.374996
CSF1	TEK	GRB2	SOS2	MRAS	ARAF	MAP2K1	MAPK3	MYC		0.562504	0.374996
FGF21	CSF1R	GRB2	SOS2	MRAS	RAF1	MAP2K2	MAPK1	MYC		0.562504	0.374996
FGF7	FLT1	GRB2	SOS1	HRAS	ARAF	MAP2K1	MAPK3	MYC		0.562504	0.374996
FGF7	FLT1	GRB2	SOS1	HRAS	RAF1	MAP2K2	MAPK1	MYC		0.562505	0.374995
FGF18	INSR	GRB2	SOS1	HRAS	ARAF	MAP2K2	MAPK3	MYC		0.562505	0.374995
PGF	TEK	GRB2	SOS2	MRAS	ARAF	MAP2K1	MAPK3	MYC		0.562505	0.374995
FGF18	INSR	GRB2	SOS1	HRAS	BRAF	MAP2K2	MAPK3	MYC		0.500005	0.374995
FGF18	INSR	GRB2	SOS1	HRAS	BRAF	MAP2K1	MAPK3	MYC		0.500005	0.374995
KITLG	NTRK2	GRB2	SOS1	HRAS	ARAF	MAP2K1	MAPK1	MYC		0.562505	0.374995
CSF1	TEK	GRB2	SOS2	MRAS	ARAF	MAP2K2	MAPK3	MYC		0.562505	0.374995
FGF7	FLT1	GRB2	SOS1	HRAS	ARAF	MAP2K2	MAPK3	MYC		0.562506	0.374994
FGF7	FLT1	GRB2	SOS1	HRAS	BRAF	MAP2K2	MAPK3	MYC		0.500006	0.374994
FGF7	FLT1	GRB2	SOS1	HRAS	BRAF	MAP2K1	MAPK3	MYC		0.500006	0.374994
PGF	TEK	GRB2	SOS2	MRAS	ARAF	MAP2K2	MAPK3	MYC		0.562506	0.374994
FGF3	CSF1R	GRB2	SOS2	MRAS	RAF1	MAP2K2	MAPK1	MYC		0.562506	0.374994
PDGFB	CSF1R	GRB2	SOS2	MRAS	RAF1	MAP2K2	MAPK1	MYC		0.562506	0.374994
KITLG	NTRK2	GRB2	SOS1	HRAS	ARAF	MAP2K2	MAPK1	MYC		0.562506	0.374994
FGF20	TEK	GRB2	SOS2	MRAS	ARAF	MAP2K1	MAPK1	MYC		0.562506	0.374994
ANGPT2	CSF1R	GRB2	SOS2	MRAS	RAF1	MAP2K2	MAPK1	MYC		0.562506	0.374994
INS	CSF1R	GRB2	SOS2	MRAS	RAF1	MAP2K2	MAPK1	MYC		0.562506	0.374994
FGF22	CSF1R	GRB2	SOS2	MRAS	RAF1	MAP2K2	MAPK1	MYC		0.562506	0.374994
FGF23	CSF1R	GRB2	SOS2	MRAS	RAF1	MAP2K2	MAPK1	MYC		0.562506	0.374994
FGF9	CSF1R	GRB2	SOS2	MRAS	RAF1	MAP2K2	MAPK1	MYC		0.562506	0.374994
KITLG	NTRK2	GRB2	SOS1	HRAS	BRAF	MAP2K2	MAPK1	MYC		0.500007	0.374993
KITLG	NTRK2	GRB2	SOS1	HRAS	BRAF	MAP2K1	MAPK1	MYC		0.500007	0.374993
FGF18	ERBB3	GRB2	SOS1	HRAS	ARAF	MAP2K1	MAPK1	MYC		0.562507	0.374993
EGF	ERBB3	GRB2	SOS1	HRAS	ARAF	MAP2K1	MAPK1	MYC		0.562507	0.374993
IGF1	ERBB3	GRB2	SOS1	HRAS	ARAF	MAP2K1	MAPK1	MYC		0.562507	0.374993
EFNA3	TEK	GRB2	SOS2	MRAS	ARAF	MAP2K1	MAPK1	MYC		0.562507	0.374993
FGF19	TEK	GRB2	SOS2	MRAS	ARAF	MAP2K1	MAPK1	MYC		0.562507	0.374993
PDGFB	FGFR1	GRB2	SOS2	KRAS	BRAF	MAP2K2	MAPK3	MYC		0.562507	0.374993
PDGFB	FGFR1	GRB2	SOS2	KRAS	BRAF	MAP2K1	MAPK3	MYC		0.562507	0.374993
FGF14	FLT1	GRB2	SOS1	HRAS	ARAF	MAP2K1	MAPK1	MYC		0.562507	0.374993
EFNA5	ERBB3	GRB2	SOS1	HRAS	RAF1	MAP2K2	MAPK3	MYC		0.562507	0.374993
FGF20	TEK	GRB2	SOS2	MRAS	ARAF	MAP2K2	MAPK1	MYC		0.562508	0.374992
FGF18	NTRK2	GRB2	SOS1	HRAS	ARAF	MAP2K1	MAPK1	MYC		0.562508	0.374992
FGF18	ERBB3	GRB2	SOS1	HRAS	ARAF	MAP2K2	MAPK1	MYC		0.562508	0.374992
IGF1	ERBB3	GRB2	SOS1	HRAS	ARAF	MAP2K2	MAPK1	MYC		0.562508	0.374992
EGF	ERBB3	GRB2	SOS1	HRAS	ARAF	MAP2K2	MAPK1	MYC		0.562508	0.374992
EFNA3	TEK	GRB2	SOS2	MRAS	ARAF	MAP2K2	MAPK1	MYC		0.562508	0.374992
FGF19	TEK	GRB2	SOS2	MRAS	ARAF	MAP2K2	MAPK1	MYC		0.562508	0.374992
FGF14	FLT1	GRB2	SOS1	HRAS	ARAF	MAP2K2	MAPK1	MYC		0.562508	0.374992
FGF18	ERBB3	GRB2	SOS1	HRAS	BRAF	MAP2K2	MAPK1	MYC		0.500008	0.374992
EGF	ERBB3	GRB2	SOS1	HRAS	BRAF	MAP2K2	MAPK1	MYC		0.500008	0.374992
IGF1	ERBB3	GRB2	SOS1	HRAS	BRAF	MAP2K2	MAPK1	MYC		0.500008	0.374992
FGF18	ERBB3	GRB2	SOS1	HRAS	BRAF	MAP2K1	MAPK1	MYC		0.500008	0.374992
EGF	ERBB3	GRB2	SOS1	HRAS	BRAF	MAP2K1	MAPK1	MYC		0.500008	0.374992
IGF1	ERBB3	GRB2	SOS1	HRAS	BRAF	MAP2K1	MAPK1	MYC		0.500008	0.374992
FGF14	FLT1	GRB2	SOS1	HRAS	BRAF	MAP2K2	MAPK1	MYC		0.500008	0.374992
FGF14	FLT1	GRB2	SOS1	HRAS	BRAF	MAP2K1	MAPK1	MYC		0.500008	0.374992
FGF18	NTRK2	GRB2	SOS1	HRAS	ARAF	MAP2K2	MAPK1	MYC		0.562509	0.374991
FGF18	NTRK2	GRB2	SOS1	HRAS	BRAF	MAP2K2	MAPK1	MYC		0.500009	0.374991
FGF18	NTRK2	GRB2	SOS1	HRAS	BRAF	MAP2K1	MAPK1	MYC		0.500009	0.374991
FGF8	CSF1R	GRB2	SOS2	MRAS	RAF1	MAP2K2	MAPK1	MYC		0.56251	0.37499
EFNA2	CSF1R	GRB2	SOS2	MRAS	RAF1	MAP2K2	MAPK1	MYC		0.56251	0.37499
FGF13	CSF1R	GRB2	SOS2	MRAS	RAF1	MAP2K2	MAPK1	MYC		0.56251	0.37499
FGF10	CSF1R	GRB2	SOS2	MRAS	RAF1	MAP2K2	MAPK1	MYC		0.56251	0.37499
FGF11	CSF1R	GRB2	SOS2	MRAS	RAF1	MAP2K2	MAPK1	MYC		0.56251	0.37499
EFNA4	CSF1R	GRB2	SOS2	MRAS	RAF1	MAP2K2	MAPK1	MYC		0.56251	0.37499
PGF	CSF1R	GRB2	SOS2	MRAS	RAF1	MAP2K2	MAPK1	MYC		0.56251	0.37499
HGF	CSF1R	GRB2	SOS2	MRAS	RAF1	MAP2K2	MAPK1	MYC		0.56251	0.37499
CSF1	CSF1R	GRB2	SOS2	MRAS	RAF1	MAP2K2	MAPK1	MYC		0.56251	0.37499
FGF4	CSF1R	GRB2	SOS2	MRAS	RAF1	MAP2K2	MAPK1	MYC		0.56251	0.37499
ANGPT4	CSF1R	GRB2	SOS2	MRAS	RAF1	MAP2K2	MAPK1	MYC		0.56251	0.37499
FGF5	CSF1R	GRB2	SOS2	MRAS	RAF1	MAP2K2	MAPK1	MYC		0.56251	0.37499
FGF20	CSF1R	GRB2	SOS2	MRAS	RAF1	MAP2K2	MAPK1	MYC		0.56251	0.37499
FGF2	CSF1R	GRB2	SOS2	MRAS	RAF1	MAP2K2	MAPK1	MYC		0.56251	0.37499
EFNA3	CSF1R	GRB2	SOS2	MRAS	RAF1	MAP2K2	MAPK1	MYC		0.56251	0.37499
VEGFC	CSF1R	GRB2	SOS2	MRAS	RAF1	MAP2K2	MAPK1	MYC		0.50001	0.37499
VEGFB	CSF1R	GRB2	SOS2	MRAS	RAF1	MAP2K2	MAPK1	MYC		0.56251	0.37499
VEGFD	CSF1R	GRB2	SOS2	MRAS	RAF1	MAP2K2	MAPK1	MYC		0.50001	0.37499
FGF16	CSF1R	GRB2	SOS2	MRAS	RAF1	MAP2K2	MAPK1	MYC		0.56251	0.37499
FGF17	CSF1R	GRB2	SOS2	MRAS	RAF1	MAP2K2	MAPK1	MYC		0.50001	0.37499
FGF19	CSF1R	GRB2	SOS2	MRAS	RAF1	MAP2K2	MAPK1	MYC		0.56251	0.37499
VEGFA	CSF1R	GRB2	SOS2	MRAS	RAF1	MAP2K2	MAPK1	MYC		0.50001	0.37499
NGF	CSF1R	GRB2	SOS2	MRAS	RAF1	MAP2K2	MAPK1	MYC		0.56251	0.37499
EGF	INSR	GRB2	SOS1	HRAS	ARAF	MAP2K1	MAPK1	MYC		0.56251	0.37499
EFNA5	NTRK2	GRB2	SOS1	HRAS	RAF1	MAP2K2	MAPK3	MYC		0.56251	0.37499
FGF14	FGFR1	GRB2	SOS1	HRAS	RAF1	MAP2K2	MAPK3	MYC		0.56251	0.37499
FGF18	INSR	GRB2	SOS1	HRAS	ARAF	MAP2K1	MAPK1	MYC		0.562511	0.374989
EGF	INSR	GRB2	SOS1	HRAS	ARAF	MAP2K2	MAPK1	MYC		0.562511	0.374989
EGF	INSR	GRB2	SOS1	HRAS	BRAF	MAP2K2	MAPK1	MYC		0.500011	0.374989
EGF	INSR	GRB2	SOS1	HRAS	BRAF	MAP2K1	MAPK1	MYC		0.500011	0.374989
CSF1	TEK	GRB2	SOS2	MRAS	ARAF	MAP2K1	MAPK1	MYC		0.562512	0.374988
FGF7	FLT1	GRB2	SOS1	HRAS	ARAF	MAP2K1	MAPK1	MYC		0.562512	0.374988
FGF18	INSR	GRB2	SOS1	HRAS	ARAF	MAP2K2	MAPK1	MYC		0.562512	0.374988
PGF	TEK	GRB2	SOS2	MRAS	ARAF	MAP2K1	MAPK1	MYC		0.562512	0.374988
IGF1	ERBB4	GRB2	SOS1	HRAS	RAF1	MAP2K2	MAPK3	MYC		0.562513	0.374987
HGF	FGFR1	GRB2	SOS1	HRAS	RAF1	MAP2K2	MAPK3	MYC		0.562513	0.374987
KITLG	FGFR1	GRB2	SOS1	HRAS	RAF1	MAP2K2	MAPK3	MYC		0.562513	0.374987
FGF18	INSR	GRB2	SOS1	HRAS	BRAF	MAP2K2	MAPK1	MYC		0.500013	0.374987
FGF18	INSR	GRB2	SOS1	HRAS	BRAF	MAP2K1	MAPK1	MYC		0.500013	0.374987
CSF1	TEK	GRB2	SOS2	MRAS	ARAF	MAP2K2	MAPK1	MYC		0.562513	0.374987
EGF	MET	GRB2	SOS2	MRAS	RAF1	MAP2K2	MAPK3	MYC		0.562513	0.374987
IGF1	MET	GRB2	SOS2	MRAS	RAF1	MAP2K2	MAPK3	MYC		0.562513	0.374987
KITLG	MET	GRB2	SOS2	MRAS	RAF1	MAP2K2	MAPK3	MYC		0.562513	0.374987
FGF1	MET	GRB2	SOS2	MRAS	RAF1	MAP2K2	MAPK3	MYC		0.562513	0.374987
HGF	MET	GRB2	SOS2	MRAS	RAF1	MAP2K2	MAPK3	MYC		0.562513	0.374987
PDGFD	MET	GRB2	SOS2	MRAS	RAF1	MAP2K2	MAPK3	MYC		0.562513	0.374987
FGF7	MET	GRB2	SOS2	MRAS	RAF1	MAP2K2	MAPK3	MYC		0.562513	0.374987
FGF14	MET	GRB2	SOS2	MRAS	RAF1	MAP2K2	MAPK3	MYC		0.562513	0.374987
FGF7	FLT1	GRB2	SOS1	HRAS	ARAF	MAP2K2	MAPK1	MYC		0.562513	0.374987
FGF7	FLT1	GRB2	SOS1	HRAS	BRAF	MAP2K2	MAPK1	MYC		0.500014	0.374986
FGF7	FLT1	GRB2	SOS1	HRAS	BRAF	MAP2K1	MAPK1	MYC		0.500014	0.374986
PGF	TEK	GRB2	SOS2	MRAS	ARAF	MAP2K2	MAPK1	MYC		0.562514	0.374986
PDGFB	FGFR1	GRB2	SOS2	KRAS	BRAF	MAP2K2	MAPK1	MYC		0.562514	0.374986
PDGFB	FGFR1	GRB2	SOS2	KRAS	BRAF	MAP2K1	MAPK1	MYC		0.562514	0.374986
EFNA5	ERBB3	GRB2	SOS1	HRAS	ARAF	MAP2K1	MAPK3	MYC		0.562515	0.374985
EFNA5	ERBB3	GRB2	SOS1	HRAS	RAF1	MAP2K2	MAPK1	MYC		0.562515	0.374985
EFNA5	ERBB3	GRB2	SOS1	HRAS	ARAF	MAP2K2	MAPK3	MYC		0.562516	0.374984
EFNA5	ERBB3	GRB2	SOS1	HRAS	BRAF	MAP2K2	MAPK3	MYC		0.500016	0.374984
EFNA5	ERBB3	GRB2	SOS1	HRAS	BRAF	MAP2K1	MAPK3	MYC		0.500016	0.374984
EFNA5	NTRK2	GRB2	SOS1	HRAS	ARAF	MAP2K1	MAPK3	MYC		0.562518	0.374982
EFNA5	NTRK2	GRB2	SOS1	HRAS	RAF1	MAP2K2	MAPK1	MYC		0.562518	0.374982
FGF14	FGFR1	GRB2	SOS1	HRAS	ARAF	MAP2K1	MAPK3	MYC		0.562518	0.374982
FGF14	FGFR1	GRB2	SOS1	HRAS	RAF1	MAP2K2	MAPK1	MYC		0.562518	0.374982
EFNA5	NTRK2	GRB2	SOS1	HRAS	ARAF	MAP2K2	MAPK3	MYC		0.562519	0.374981
EFNA5	NTRK2	GRB2	SOS1	HRAS	BRAF	MAP2K2	MAPK3	MYC		0.500019	0.374981
EFNA5	NTRK2	GRB2	SOS1	HRAS	BRAF	MAP2K1	MAPK3	MYC		0.500019	0.374981
FGF14	FGFR1	GRB2	SOS1	HRAS	ARAF	MAP2K2	MAPK3	MYC		0.562519	0.374981
FGF14	FGFR1	GRB2	SOS1	HRAS	BRAF	MAP2K2	MAPK3	MYC		0.500019	0.374981
FGF14	FGFR1	GRB2	SOS1	HRAS	BRAF	MAP2K1	MAPK3	MYC		0.500019	0.374981
IGF1	ERBB4	GRB2	SOS1	HRAS	ARAF	MAP2K1	MAPK3	MYC		0.56252	0.37498
HGF	FGFR1	GRB2	SOS1	HRAS	ARAF	MAP2K1	MAPK3	MYC		0.56252	0.37498
KITLG	FGFR1	GRB2	SOS1	HRAS	ARAF	MAP2K1	MAPK3	MYC		0.56252	0.37498
IGF1	ERBB4	GRB2	SOS1	HRAS	RAF1	MAP2K2	MAPK1	MYC		0.56252	0.37498
HGF	FGFR1	GRB2	SOS1	HRAS	RAF1	MAP2K2	MAPK1	MYC		0.56252	0.37498
KITLG	FGFR1	GRB2	SOS1	HRAS	RAF1	MAP2K2	MAPK1	MYC		0.56252	0.37498
EGF	MET	GRB2	SOS2	MRAS	RAF1	MAP2K2	MAPK1	MYC		0.562521	0.374979
IGF1	MET	GRB2	SOS2	MRAS	RAF1	MAP2K2	MAPK1	MYC		0.562521	0.374979
KITLG	MET	GRB2	SOS2	MRAS	RAF1	MAP2K2	MAPK1	MYC		0.562521	0.374979
FGF1	MET	GRB2	SOS2	MRAS	RAF1	MAP2K2	MAPK1	MYC		0.562521	0.374979
HGF	MET	GRB2	SOS2	MRAS	RAF1	MAP2K2	MAPK1	MYC		0.562521	0.374979
FGF7	MET	GRB2	SOS2	MRAS	RAF1	MAP2K2	MAPK1	MYC		0.562521	0.374979
PDGFD	MET	GRB2	SOS2	MRAS	RAF1	MAP2K2	MAPK1	MYC		0.562521	0.374979
FGF14	MET	GRB2	SOS2	MRAS	RAF1	MAP2K2	MAPK1	MYC		0.562521	0.374979
EFNA5	FGFR1	GRB2	SOS1	HRAS	RAF1	MAP2K2	MAPK3	MYC		0.562521	0.374979
IGF1	ERBB4	GRB2	SOS1	HRAS	ARAF	MAP2K2	MAPK3	MYC		0.562521	0.374979
HGF	FGFR1	GRB2	SOS1	HRAS	ARAF	MAP2K2	MAPK3	MYC		0.562521	0.374979
KITLG	FGFR1	GRB2	SOS1	HRAS	ARAF	MAP2K2	MAPK3	MYC		0.562521	0.374979
IGF1	ERBB4	GRB2	SOS1	HRAS	BRAF	MAP2K2	MAPK3	MYC		0.500022	0.374978
HGF	FGFR1	GRB2	SOS1	HRAS	BRAF	MAP2K2	MAPK3	MYC		0.500022	0.374978
KITLG	FGFR1	GRB2	SOS1	HRAS	BRAF	MAP2K2	MAPK3	MYC		0.500022	0.374978
IGF1	ERBB4	GRB2	SOS1	HRAS	BRAF	MAP2K1	MAPK3	MYC		0.500022	0.374978
HGF	FGFR1	GRB2	SOS1	HRAS	BRAF	MAP2K1	MAPK3	MYC		0.500022	0.374978
KITLG	FGFR1	GRB2	SOS1	HRAS	BRAF	MAP2K1	MAPK3	MYC		0.500022	0.374978
FGF21	FGFR3	GRB2	SOS2	MRAS	ARAF	MAP2K1	MAPK3	MYC		0.562522	0.374978
EFNA5	ERBB3	GRB2	SOS1	HRAS	ARAF	MAP2K1	MAPK1	MYC		0.562522	0.374978
FGF8	MET	GRB2	SOS2	MRAS	RAF1	MAP2K2	MAPK3	MYC		0.562523	0.374977
EFNA2	MET	GRB2	SOS2	MRAS	RAF1	MAP2K2	MAPK3	MYC		0.562523	0.374977
ANGPT2	MET	GRB2	SOS2	MRAS	RAF1	MAP2K2	MAPK3	MYC		0.562523	0.374977
FGF21	FGFR3	GRB2	SOS2	MRAS	ARAF	MAP2K2	MAPK3	MYC		0.562523	0.374977
EFNA5	ERBB3	GRB2	SOS1	HRAS	ARAF	MAP2K2	MAPK1	MYC		0.562524	0.374976
EFNA5	ERBB3	GRB2	SOS1	HRAS	BRAF	MAP2K2	MAPK1	MYC		0.500024	0.374976
EFNA5	ERBB3	GRB2	SOS1	HRAS	BRAF	MAP2K1	MAPK1	MYC		0.500024	0.374976
FGF18	FLT1	GRB2	SOS2	RRAS	RAF1	MAP2K2	MAPK3	MYC		0.562524	0.374976
IGF1	FLT1	GRB2	SOS2	RRAS	RAF1	MAP2K2	MAPK3	MYC		0.562524	0.374976
EGF	FLT1	GRB2	SOS2	RRAS	RAF1	MAP2K2	MAPK3	MYC		0.562524	0.374976
ANGPT1	MET	GRB2	SOS2	MRAS	RAF1	MAP2K2	MAPK3	MYC		0.562525	0.374975
FGF18	MET	GRB2	SOS2	MRAS	RAF1	MAP2K2	MAPK3	MYC		0.562525	0.374975
FGF19	MET	GRB2	SOS2	MRAS	RAF1	MAP2K2	MAPK3	MYC		0.562525	0.374975
FGF11	MET	GRB2	SOS2	MRAS	RAF1	MAP2K2	MAPK3	MYC		0.562525	0.374975
FGF13	FGFR3	GRB2	SOS2	MRAS	ARAF	MAP2K1	MAPK3	MYC		0.562525	0.374975
EFNA5	NTRK2	GRB2	SOS1	HRAS	ARAF	MAP2K1	MAPK1	MYC		0.562525	0.374975
IGF1	FGFR1	GRB2	SOS2	RRAS	RAF1	MAP2K2	MAPK3	MYC		0.562525	0.374975
FGF14	FGFR1	GRB2	SOS1	HRAS	ARAF	MAP2K1	MAPK1	MYC		0.562525	0.374975
EFNA5	FLT1	GRB2	SOS2	RRAS	RAF1	MAP2K2	MAPK3	MYC		0.562526	0.374974
FGF12	FLT1	GRB2	SOS2	RRAS	RAF1	MAP2K2	MAPK3	MYC		0.562526	0.374974
FGF13	FGFR3	GRB2	SOS2	MRAS	ARAF	MAP2K2	MAPK3	MYC		0.562526	0.374974
INS	MET	GRB2	SOS2	MRAS	RAF1	MAP2K2	MAPK3	MYC		0.562526	0.374974
EFNA5	MET	GRB2	SOS2	MRAS	RAF1	MAP2K2	MAPK3	MYC		0.562526	0.374974
PGF	MET	GRB2	SOS2	MRAS	RAF1	MAP2K2	MAPK3	MYC		0.562526	0.374974
FGF9	MET	GRB2	SOS2	MRAS	RAF1	MAP2K2	MAPK3	MYC		0.562526	0.374974
FGF3	MET	GRB2	SOS2	MRAS	RAF1	MAP2K2	MAPK3	MYC		0.562526	0.374974
EFNA5	NTRK2	GRB2	SOS1	HRAS	ARAF	MAP2K2	MAPK1	MYC		0.562526	0.374974
FGF12	MET	GRB2	SOS2	MRAS	RAF1	MAP2K2	MAPK3	MYC		0.562526	0.374974
FGF21	MET	GRB2	SOS2	MRAS	RAF1	MAP2K2	MAPK3	MYC		0.562526	0.374974
FGF20	MET	GRB2	SOS2	MRAS	RAF1	MAP2K2	MAPK3	MYC		0.562526	0.374974
FGF5	MET	GRB2	SOS2	MRAS	RAF1	MAP2K2	MAPK3	MYC		0.562526	0.374974
FGF23	MET	GRB2	SOS2	MRAS	RAF1	MAP2K2	MAPK3	MYC		0.562526	0.374974
FGF22	MET	GRB2	SOS2	MRAS	RAF1	MAP2K2	MAPK3	MYC		0.562526	0.374974
PDGFA	MET	GRB2	SOS2	MRAS	RAF1	MAP2K2	MAPK3	MYC		0.500026	0.374974
FGF17	MET	GRB2	SOS2	MRAS	RAF1	MAP2K2	MAPK3	MYC		0.500026	0.374974
ANGPT4	MET	GRB2	SOS2	MRAS	RAF1	MAP2K2	MAPK3	MYC		0.562526	0.374974
PDGFC	MET	GRB2	SOS2	MRAS	RAF1	MAP2K2	MAPK3	MYC		0.562526	0.374974
VEGFB	MET	GRB2	SOS2	MRAS	RAF1	MAP2K2	MAPK3	MYC		0.562526	0.374974
VEGFC	MET	GRB2	SOS2	MRAS	RAF1	MAP2K2	MAPK3	MYC		0.500026	0.374974
CSF1	MET	GRB2	SOS2	MRAS	RAF1	MAP2K2	MAPK3	MYC		0.562526	0.374974
FGF6	MET	GRB2	SOS2	MRAS	RAF1	MAP2K2	MAPK3	MYC		0.562526	0.374974
VEGFA	MET	GRB2	SOS2	MRAS	RAF1	MAP2K2	MAPK3	MYC		0.500026	0.374974
EFNA3	MET	GRB2	SOS2	MRAS	RAF1	MAP2K2	MAPK3	MYC		0.562526	0.374974
FGF16	MET	GRB2	SOS2	MRAS	RAF1	MAP2K2	MAPK3	MYC		0.562526	0.374974
FGF4	MET	GRB2	SOS2	MRAS	RAF1	MAP2K2	MAPK3	MYC		0.562526	0.374974
NGF	MET	GRB2	SOS2	MRAS	RAF1	MAP2K2	MAPK3	MYC		0.562526	0.374974
VEGFD	MET	GRB2	SOS2	MRAS	RAF1	MAP2K2	MAPK3	MYC		0.500026	0.374974
EFNA4	MET	GRB2	SOS2	MRAS	RAF1	MAP2K2	MAPK3	MYC		0.500026	0.374974
FGF10	MET	GRB2	SOS2	MRAS	RAF1	MAP2K2	MAPK3	MYC		0.500026	0.374974
EFNA1	MET	GRB2	SOS2	MRAS	RAF1	MAP2K2	MAPK3	MYC		0.562526	0.374974
FGF2	MET	GRB2	SOS2	MRAS	RAF1	MAP2K2	MAPK3	MYC		0.562526	0.374974
PDGFB	MET	GRB2	SOS2	MRAS	RAF1	MAP2K2	MAPK3	MYC		0.562526	0.374974
FGF13	MET	GRB2	SOS2	MRAS	RAF1	MAP2K2	MAPK3	MYC		0.500026	0.374974
EGF	FGFR1	GRB2	SOS2	RRAS	RAF1	MAP2K2	MAPK3	MYC		0.562526	0.374974
EFNA5	NTRK2	GRB2	SOS1	HRAS	BRAF	MAP2K2	MAPK1	MYC		0.500027	0.374973
FGF14	FGFR1	GRB2	SOS1	HRAS	ARAF	MAP2K2	MAPK1	MYC		0.562527	0.374973
EFNA5	NTRK2	GRB2	SOS1	HRAS	BRAF	MAP2K1	MAPK1	MYC		0.500027	0.374973
FGF14	FGFR1	GRB2	SOS1	HRAS	BRAF	MAP2K2	MAPK1	MYC		0.500027	0.374973
FGF14	FGFR1	GRB2	SOS1	HRAS	BRAF	MAP2K1	MAPK1	MYC		0.500027	0.374973
FGF20	FGFR3	GRB2	SOS2	MRAS	ARAF	MAP2K1	MAPK3	MYC		0.562527	0.374973
FGF23	TEK	GRB2	SOS2	MRAS	ARAF	MAP2K1	MAPK3	MYC		0.562527	0.374973
IGF1	ERBB4	GRB2	SOS1	HRAS	ARAF	MAP2K1	MAPK1	MYC		0.562528	0.374972
HGF	FGFR1	GRB2	SOS1	HRAS	ARAF	MAP2K1	MAPK1	MYC		0.562528	0.374972
KITLG	FGFR1	GRB2	SOS1	HRAS	ARAF	MAP2K1	MAPK1	MYC		0.562528	0.374972
FGF20	FGFR3	GRB2	SOS2	MRAS	ARAF	MAP2K2	MAPK3	MYC		0.562528	0.374972
EFNA5	FGFR1	GRB2	SOS1	HRAS	ARAF	MAP2K1	MAPK3	MYC		0.562529	0.374971
FGF23	TEK	GRB2	SOS2	MRAS	ARAF	MAP2K2	MAPK3	MYC		0.562529	0.374971
FGF10	FGFR3	GRB2	SOS2	MRAS	ARAF	MAP2K1	MAPK3	MYC		0.562529	0.374971
IGF1	NTRK2	GRB2	SOS2	RRAS	RAF1	MAP2K2	MAPK3	MYC		0.562529	0.374971
EFNA5	FGFR1	GRB2	SOS1	HRAS	RAF1	MAP2K2	MAPK1	MYC		0.562529	0.374971
FGF6	FGFR3	GRB2	SOS2	MRAS	ARAF	MAP2K1	MAPK3	MYC		0.562529	0.374971
IGF1	ERBB4	GRB2	SOS1	HRAS	ARAF	MAP2K2	MAPK1	MYC		0.562529	0.374971
HGF	FGFR1	GRB2	SOS1	HRAS	ARAF	MAP2K2	MAPK1	MYC		0.562529	0.374971
KITLG	FGFR1	GRB2	SOS1	HRAS	ARAF	MAP2K2	MAPK1	MYC		0.562529	0.374971
HGF	FGFR1	GRB2	SOS1	HRAS	BRAF	MAP2K2	MAPK1	MYC		0.500029	0.374971
KITLG	FGFR1	GRB2	SOS1	HRAS	BRAF	MAP2K2	MAPK1	MYC		0.500029	0.374971
IGF1	ERBB4	GRB2	SOS1	HRAS	BRAF	MAP2K2	MAPK1	MYC		0.500029	0.374971
HGF	FGFR1	GRB2	SOS1	HRAS	BRAF	MAP2K1	MAPK1	MYC		0.500029	0.374971
KITLG	FGFR1	GRB2	SOS1	HRAS	BRAF	MAP2K1	MAPK1	MYC		0.500029	0.374971
IGF1	ERBB4	GRB2	SOS1	HRAS	BRAF	MAP2K1	MAPK1	MYC		0.500029	0.374971
FGF21	FGFR3	GRB2	SOS2	MRAS	ARAF	MAP2K1	MAPK1	MYC		0.56253	0.37497
EFNA5	FGFR1	GRB2	SOS1	HRAS	ARAF	MAP2K2	MAPK3	MYC		0.56253	0.37497
FGF10	FGFR3	GRB2	SOS2	MRAS	ARAF	MAP2K2	MAPK3	MYC		0.56253	0.37497
PDGFC	TEK	GRB2	SOS2	MRAS	ARAF	MAP2K1	MAPK3	MYC		0.56253	0.37497
KITLG	FLT1	GRB2	SOS2	RRAS	RAF1	MAP2K2	MAPK3	MYC		0.56253	0.37497
FGF6	FGFR3	GRB2	SOS2	MRAS	ARAF	MAP2K2	MAPK3	MYC		0.56253	0.37497
EFNA5	FGFR1	GRB2	SOS1	HRAS	BRAF	MAP2K2	MAPK3	MYC		0.50003	0.37497
EFNA5	FGFR1	GRB2	SOS1	HRAS	BRAF	MAP2K1	MAPK3	MYC		0.50003	0.37497
KITLG	ERBB3	GRB2	SOS1	HRAS	RAF1	MAP2K2	MAPK3	MYC		0.56253	0.37497
FGF16	TEK	GRB2	SOS2	MRAS	ARAF	MAP2K1	MAPK3	MYC		0.562531	0.374969
FGF8	MET	GRB2	SOS2	MRAS	RAF1	MAP2K2	MAPK1	MYC		0.562531	0.374969
EFNA2	MET	GRB2	SOS2	MRAS	RAF1	MAP2K2	MAPK1	MYC		0.562531	0.374969
ANGPT2	MET	GRB2	SOS2	MRAS	RAF1	MAP2K2	MAPK1	MYC		0.562531	0.374969
FGF3	TEK	GRB2	SOS2	MRAS	ARAF	MAP2K1	MAPK3	MYC		0.562531	0.374969
FGF21	FGFR3	GRB2	SOS2	MRAS	ARAF	MAP2K2	MAPK1	MYC		0.562531	0.374969
FGF18	FGFR1	GRB2	SOS2	RRAS	RAF1	MAP2K2	MAPK3	MYC		0.562531	0.374969
FGF4	FGFR3	GRB2	SOS2	MRAS	ARAF	MAP2K1	MAPK3	MYC		0.562531	0.374969
PDGFC	TEK	GRB2	SOS2	MRAS	ARAF	MAP2K2	MAPK3	MYC		0.562531	0.374969
INS	FGFR3	GRB2	SOS2	MRAS	ARAF	MAP2K1	MAPK3	MYC		0.562532	0.374968
FGF16	TEK	GRB2	SOS2	MRAS	ARAF	MAP2K2	MAPK3	MYC		0.562532	0.374968
VEGFB	TEK	GRB2	SOS2	MRAS	ARAF	MAP2K1	MAPK3	MYC		0.562532	0.374968
IGF1	FLT1	GRB2	SOS2	RRAS	RAF1	MAP2K2	MAPK1	MYC		0.562532	0.374968
FGF18	FLT1	GRB2	SOS2	RRAS	RAF1	MAP2K2	MAPK1	MYC		0.562532	0.374968
EGF	FLT1	GRB2	SOS2	RRAS	RAF1	MAP2K2	MAPK1	MYC		0.562532	0.374968
FGF3	TEK	GRB2	SOS2	MRAS	ARAF	MAP2K2	MAPK3	MYC		0.562532	0.374968
FGF4	FGFR3	GRB2	SOS2	MRAS	ARAF	MAP2K2	MAPK3	MYC		0.562532	0.374967
VEGFB	FGFR3	GRB2	SOS2	MRAS	ARAF	MAP2K1	MAPK3	MYC		0.562533	0.374967
ANGPT1	MET	GRB2	SOS2	MRAS	RAF1	MAP2K2	MAPK1	MYC		0.562533	0.374967
FGF18	MET	GRB2	SOS2	MRAS	RAF1	MAP2K2	MAPK1	MYC		0.562533	0.374967
FGF19	MET	GRB2	SOS2	MRAS	RAF1	MAP2K2	MAPK1	MYC		0.562533	0.374967
FGF11	MET	GRB2	SOS2	MRAS	RAF1	MAP2K2	MAPK1	MYC		0.562533	0.374967
EFNA5	ERBB4	GRB2	SOS1	HRAS	RAF1	MAP2K2	MAPK3	MYC		0.562533	0.374967
FGF13	FGFR3	GRB2	SOS2	MRAS	ARAF	MAP2K1	MAPK1	MYC		0.562533	0.374967
INS	FGFR3	GRB2	SOS2	MRAS	ARAF	MAP2K2	MAPK3	MYC		0.562533	0.374967
VEGFB	TEK	GRB2	SOS2	MRAS	ARAF	MAP2K2	MAPK3	MYC		0.562533	0.374967
IGF1	FGFR1	GRB2	SOS2	RRAS	RAF1	MAP2K2	MAPK1	MYC		0.562533	0.374967
EFNA5	FLT1	GRB2	SOS2	RRAS	RAF1	MAP2K2	MAPK1	MYC		0.562533	0.374967
FGF12	FLT1	GRB2	SOS2	RRAS	RAF1	MAP2K2	MAPK1	MYC		0.562534	0.374966
KITLG	NTRK2	GRB2	SOS2	RRAS	RAF1	MAP2K2	MAPK3	MYC		0.562534	0.374966
VEGFB	FGFR3	GRB2	SOS2	MRAS	ARAF	MAP2K2	MAPK3	MYC		0.562534	0.374966
FGF14	NTRK2	GRB2	SOS2	RRAS	RAF1	MAP2K1	MAPK3	MYC		0.562534	0.374966
FGF13	FGFR3	GRB2	SOS2	MRAS	ARAF	MAP2K2	MAPK1	MYC		0.562534	0.374966
INS	MET	GRB2	SOS2	MRAS	RAF1	MAP2K2	MAPK1	MYC		0.562534	0.374966
EFNA5	MET	GRB2	SOS2	MRAS	RAF1	MAP2K2	MAPK1	MYC		0.562534	0.374966
PGF	MET	GRB2	SOS2	MRAS	RAF1	MAP2K2	MAPK1	MYC		0.562534	0.374966
FGF3	MET	GRB2	SOS2	MRAS	RAF1	MAP2K2	MAPK1	MYC		0.562534	0.374966
FGF9	MET	GRB2	SOS2	MRAS	RAF1	MAP2K2	MAPK1	MYC		0.562534	0.374966
FGF12	MET	GRB2	SOS2	MRAS	RAF1	MAP2K2	MAPK1	MYC		0.562534	0.374966
FGF21	MET	GRB2	SOS2	MRAS	RAF1	MAP2K2	MAPK1	MYC		0.562534	0.374966
FGF20	MET	GRB2	SOS2	MRAS	RAF1	MAP2K2	MAPK1	MYC		0.562534	0.374966
FGF5	MET	GRB2	SOS2	MRAS	RAF1	MAP2K2	MAPK1	MYC		0.562534	0.374966
FGF23	MET	GRB2	SOS2	MRAS	RAF1	MAP2K2	MAPK1	MYC		0.562534	0.374966
FGF22	MET	GRB2	SOS2	MRAS	RAF1	MAP2K2	MAPK1	MYC		0.562534	0.374966
ANGPT4	MET	GRB2	SOS2	MRAS	RAF1	MAP2K2	MAPK1	MYC		0.562534	0.374966
PDGFA	MET	GRB2	SOS2	MRAS	RAF1	MAP2K2	MAPK1	MYC		0.500034	0.374966
FGF17	MET	GRB2	SOS2	MRAS	RAF1	MAP2K2	MAPK1	MYC		0.500034	0.374966
PDGFC	MET	GRB2	SOS2	MRAS	RAF1	MAP2K2	MAPK1	MYC		0.562534	0.374966
VEGFB	MET	GRB2	SOS2	MRAS	RAF1	MAP2K2	MAPK1	MYC		0.562534	0.374966
VEGFC	MET	GRB2	SOS2	MRAS	RAF1	MAP2K2	MAPK1	MYC		0.500034	0.374966
CSF1	MET	GRB2	SOS2	MRAS	RAF1	MAP2K2	MAPK1	MYC		0.562534	0.374966
FGF6	MET	GRB2	SOS2	MRAS	RAF1	MAP2K2	MAPK1	MYC		0.562534	0.374966
VEGFA	MET	GRB2	SOS2	MRAS	RAF1	MAP2K2	MAPK1	MYC		0.500034	0.374966
EFNA3	MET	GRB2	SOS2	MRAS	RAF1	MAP2K2	MAPK1	MYC		0.562534	0.374966
FGF16	MET	GRB2	SOS2	MRAS	RAF1	MAP2K2	MAPK1	MYC		0.562534	0.374966
FGF4	MET	GRB2	SOS2	MRAS	RAF1	MAP2K2	MAPK1	MYC		0.562534	0.374966
NGF	MET	GRB2	SOS2	MRAS	RAF1	MAP2K2	MAPK1	MYC		0.562534	0.374966
VEGFD	MET	GRB2	SOS2	MRAS	RAF1	MAP2K2	MAPK1	MYC		0.500034	0.374966
EFNA4	MET	GRB2	SOS2	MRAS	RAF1	MAP2K2	MAPK1	MYC		0.500034	0.374966
FGF10	MET	GRB2	SOS2	MRAS	RAF1	MAP2K2	MAPK1	MYC		0.500034	0.374966
EFNA1	MET	GRB2	SOS2	MRAS	RAF1	MAP2K2	MAPK1	MYC		0.562534	0.374966
FGF2	MET	GRB2	SOS2	MRAS	RAF1	MAP2K2	MAPK1	MYC		0.562534	0.374966
PDGFB	MET	GRB2	SOS2	MRAS	RAF1	MAP2K2	MAPK1	MYC		0.562534	0.374966
FGF13	MET	GRB2	SOS2	MRAS	RAF1	MAP2K2	MAPK1	MYC		0.500034	0.374966
EGF	FGFR1	GRB2	SOS2	RRAS	RAF1	MAP2K2	MAPK1	MYC		0.562534	0.374966
FGF20	FGFR3	GRB2	SOS2	MRAS	ARAF	MAP2K1	MAPK1	MYC		0.562535	0.374965
IGF1	FLT1	GRB2	SOS2	RRAS	ARAF	MAP2K1	MAPK3	MYC		0.562535	0.374965
FGF18	FLT1	GRB2	SOS2	RRAS	ARAF	MAP2K1	MAPK3	MYC		0.562535	0.374965
EGF	FLT1	GRB2	SOS2	RRAS	ARAF	MAP2K1	MAPK3	MYC		0.562535	0.374965
FGF23	TEK	GRB2	SOS2	MRAS	ARAF	MAP2K1	MAPK1	MYC		0.562535	0.374965
KITLG	ERBB4	GRB2	SOS1	HRAS	RAF1	MAP2K2	MAPK3	MYC		0.562535	0.374965
INS	TEK	GRB2	SOS2	MRAS	ARAF	MAP2K1	MAPK3	MYC		0.562535	0.374965
FGF18	ERBB3	GRB2	SOS2	RRAS	RAF1	MAP2K2	MAPK3	MYC		0.562535	0.374965
IGF1	ERBB3	GRB2	SOS2	RRAS	RAF1	MAP2K2	MAPK3	MYC		0.562535	0.374965
EGF	ERBB3	GRB2	SOS2	RRAS	RAF1	MAP2K2	MAPK3	MYC		0.562535	0.374965
FGF14	FLT1	GRB2	SOS2	RRAS	RAF1	MAP2K2	MAPK3	MYC		0.562536	0.374964
FGF10	TEK	GRB2	SOS2	MRAS	ARAF	MAP2K1	MAPK3	MYC		0.562536	0.374964
FGF20	FGFR3	GRB2	SOS2	MRAS	ARAF	MAP2K2	MAPK1	MYC		0.562536	0.374964
IGF1	FGFR1	GRB2	SOS2	RRAS	ARAF	MAP2K1	MAPK3	MYC		0.562536	0.374964
IGF1	FLT1	GRB2	SOS2	RRAS	ARAF	MAP2K2	MAPK3	MYC		0.562536	0.374964
FGF18	FLT1	GRB2	SOS2	RRAS	ARAF	MAP2K2	MAPK3	MYC		0.562536	0.374964
EGF	FLT1	GRB2	SOS2	RRAS	ARAF	MAP2K2	MAPK3	MYC		0.562536	0.374964
EFNA5	FGFR1	GRB2	SOS1	HRAS	ARAF	MAP2K1	MAPK1	MYC		0.562536	0.374964
EFNA5	FLT1	GRB2	SOS2	RRAS	ARAF	MAP2K1	MAPK3	MYC		0.562536	0.374964
FGF23	TEK	GRB2	SOS2	MRAS	ARAF	MAP2K2	MAPK1	MYC		0.562536	0.374964
FGF10	FGFR3	GRB2	SOS2	MRAS	ARAF	MAP2K1	MAPK1	MYC		0.562536	0.374964
IGF1	NTRK2	GRB2	SOS2	RRAS	RAF1	MAP2K2	MAPK1	MYC		0.562536	0.374964
FGF18	NTRK2	GRB2	SOS2	RRAS	RAF1	MAP2K2	MAPK3	MYC		0.562536	0.374964
INS	TEK	GRB2	SOS2	MRAS	ARAF	MAP2K2	MAPK3	MYC		0.562537	0.374963
FGF6	FGFR3	GRB2	SOS2	MRAS	ARAF	MAP2K1	MAPK1	MYC		0.562537	0.374963
FGF12	FLT1	GRB2	SOS2	RRAS	ARAF	MAP2K1	MAPK3	MYC		0.562537	0.374963
IGF1	FLT1	GRB2	SOS2	RRAS	BRAF	MAP2K1	MAPK3	MYC		0.500037	0.374963
FGF18	FLT1	GRB2	SOS2	RRAS	BRAF	MAP2K1	MAPK3	MYC		0.500037	0.374963
IGF1	FLT1	GRB2	SOS2	RRAS	BRAF	MAP2K2	MAPK3	MYC		0.500037	0.374963
FGF18	FLT1	GRB2	SOS2	RRAS	BRAF	MAP2K2	MAPK3	MYC		0.500037	0.374963
EGF	FLT1	GRB2	SOS2	RRAS	BRAF	MAP2K1	MAPK3	MYC		0.500037	0.374963
EGF	FLT1	GRB2	SOS2	RRAS	BRAF	MAP2K2	MAPK3	MYC		0.500037	0.374963
FGF10	TEK	GRB2	SOS2	MRAS	ARAF	MAP2K2	MAPK3	MYC		0.562537	0.374963
EGF	FGFR1	GRB2	SOS2	RRAS	ARAF	MAP2K1	MAPK3	MYC		0.562537	0.374963
IGF1	FGFR1	GRB2	SOS2	RRAS	ARAF	MAP2K2	MAPK3	MYC		0.562537	0.374963
EFNA5	FGFR1	GRB2	SOS1	HRAS	ARAF	MAP2K2	MAPK1	MYC		0.562538	0.374962
EFNA5	FLT1	GRB2	SOS2	RRAS	ARAF	MAP2K2	MAPK3	MYC		0.562538	0.374962
FGF10	FGFR3	GRB2	SOS2	MRAS	ARAF	MAP2K2	MAPK1	MYC		0.562538	0.374962
PDGFC	TEK	GRB2	SOS2	MRAS	ARAF	MAP2K1	MAPK1	MYC		0.562538	0.374962
KITLG	FLT1	GRB2	SOS2	RRAS	RAF1	MAP2K2	MAPK1	MYC		0.562538	0.374962
KITLG	ERBB3	GRB2	SOS1	HRAS	ARAF	MAP2K1	MAPK3	MYC		0.562538	0.374962
FGF6	FGFR3	GRB2	SOS2	MRAS	ARAF	MAP2K2	MAPK1	MYC		0.562538	0.374962
FGF12	FLT1	GRB2	SOS2	RRAS	ARAF	MAP2K2	MAPK3	MYC		0.562538	0.374962
EFNA5	FGFR1	GRB2	SOS1	HRAS	BRAF	MAP2K2	MAPK1	MYC		0.500038	0.374962
EFNA5	FGFR1	GRB2	SOS1	HRAS	BRAF	MAP2K1	MAPK1	MYC		0.500038	0.374962
FGF13	TEK	GRB2	SOS2	MRAS	ARAF	MAP2K1	MAPK3	MYC		0.562538	0.374962
KITLG	ERBB3	GRB2	SOS1	HRAS	RAF1	MAP2K2	MAPK1	MYC		0.562538	0.374962
FGF1	TEK	GRB2	SOS2	MRAS	ARAF	MAP2K1	MAPK3	MYC		0.562538	0.374962
IGF1	FGFR1	GRB2	SOS2	RRAS	BRAF	MAP2K1	MAPK3	MYC		0.500038	0.374962
IGF1	FGFR1	GRB2	SOS2	RRAS	BRAF	MAP2K2	MAPK3	MYC		0.500038	0.374962
FGF16	TEK	GRB2	SOS2	MRAS	ARAF	MAP2K1	MAPK1	MYC		0.562538	0.374962
EFNA5	FLT1	GRB2	SOS2	RRAS	BRAF	MAP2K1	MAPK3	MYC		0.500038	0.374962
EFNA5	FLT1	GRB2	SOS2	RRAS	BRAF	MAP2K2	MAPK3	MYC		0.500038	0.374962
HGF	FLT1	GRB2	SOS1	HRAS	RAF1	MAP2K2	MAPK3	MYC		0.562538	0.374962
EGF	FGFR1	GRB2	SOS2	RRAS	ARAF	MAP2K2	MAPK3	MYC		0.562538	0.374962
FGF3	TEK	GRB2	SOS2	MRAS	ARAF	MAP2K1	MAPK1	MYC		0.562539	0.374961
FGF12	FLT1	GRB2	SOS2	RRAS	BRAF	MAP2K1	MAPK3	MYC		0.500039	0.374961
FGF12	FLT1	GRB2	SOS2	RRAS	BRAF	MAP2K2	MAPK3	MYC		0.500039	0.374961
FGF18	FGFR1	GRB2	SOS2	RRAS	RAF1	MAP2K2	MAPK1	MYC		0.562539	0.374961
EGF	INSR	GRB2	SOS2	RRAS	RAF1	MAP2K2	MAPK3	MYC		0.562539	0.374961
FGF4	FGFR3	GRB2	SOS2	MRAS	ARAF	MAP2K1	MAPK1	MYC		0.562539	0.374961
PDGFC	TEK	GRB2	SOS2	MRAS	ARAF	MAP2K2	MAPK1	MYC		0.562539	0.374961
KITLG	ERBB3	GRB2	SOS1	HRAS	ARAF	MAP2K2	MAPK3	MYC		0.562539	0.374961
FGF13	TEK	GRB2	SOS2	MRAS	ARAF	MAP2K2	MAPK3	MYC		0.562539	0.374961
EGF	FGFR1	GRB2	SOS2	RRAS	BRAF	MAP2K1	MAPK3	MYC		0.500039	0.374961
EGF	FGFR1	GRB2	SOS2	RRAS	BRAF	MAP2K2	MAPK3	MYC		0.500039	0.374961
FGF17	TEK	GRB2	SOS2	MRAS	ARAF	MAP2K1	MAPK3	MYC		0.562539	0.374961
KITLG	ERBB3	GRB2	SOS1	HRAS	BRAF	MAP2K2	MAPK3	MYC		0.500039	0.374961
KITLG	ERBB3	GRB2	SOS1	HRAS	BRAF	MAP2K1	MAPK3	MYC		0.500039	0.374961
INS	FGFR3	GRB2	SOS2	MRAS	ARAF	MAP2K1	MAPK1	MYC		0.562539	0.374961
FGF1	TEK	GRB2	SOS2	MRAS	ARAF	MAP2K2	MAPK3	MYC		0.562539	0.374961
VEGFC	TEK	GRB2	SOS2	MRAS	ARAF	MAP2K1	MAPK3	MYC		0.562539	0.374961
FGF4	TEK	GRB2	SOS2	MRAS	ARAF	MAP2K1	MAPK3	MYC		0.562539	0.374961
FGF16	TEK	GRB2	SOS2	MRAS	ARAF	MAP2K2	MAPK1	MYC		0.562539	0.374961
VEGFB	TEK	GRB2	SOS2	MRAS	ARAF	MAP2K1	MAPK1	MYC		0.562539	0.374961
VEGFA	TEK	GRB2	SOS2	MRAS	ARAF	MAP2K1	MAPK3	MYC		0.500039	0.374961
VEGFD	TEK	GRB2	SOS2	MRAS	ARAF	MAP2K1	MAPK3	MYC		0.500039	0.374961
FGF2	TEK	GRB2	SOS2	MRAS	ARAF	MAP2K1	MAPK3	MYC		0.562539	0.374961
IGF1	NTRK2	GRB2	SOS2	RRAS	ARAF	MAP2K1	MAPK3	MYC		0.56254	0.37496
KITLG	EPHA2	GRB2	SOS2	MRAS	RAF1	MAP2K2	MAPK3	MYC		0.50004	0.37496
VEGFC	EPHA2	GRB2	SOS2	MRAS	RAF1	MAP2K2	MAPK3	MYC		0.50004	0.37496
FGF11	EPHA2	GRB2	SOS2	MRAS	RAF1	MAP2K2	MAPK3	MYC		0.50004	0.37496
IGF1	EPHA2	GRB2	SOS2	MRAS	RAF1	MAP2K2	MAPK3	MYC		0.50004	0.37496
FGF12	EPHA2	GRB2	SOS2	MRAS	RAF1	MAP2K2	MAPK3	MYC		0.50004	0.37496
FGF19	EPHA2	GRB2	SOS2	MRAS	RAF1	MAP2K2	MAPK3	MYC		0.50004	0.37496
FGF17	EPHA2	GRB2	SOS2	MRAS	RAF1	MAP2K2	MAPK3	MYC		0.50004	0.37496
FGF14	EPHA2	GRB2	SOS2	MRAS	RAF1	MAP2K2	MAPK3	MYC		0.50004	0.37496
VEGFB	EPHA2	GRB2	SOS2	MRAS	RAF1	MAP2K2	MAPK3	MYC		0.50004	0.37496
FGF18	EPHA2	GRB2	SOS2	MRAS	RAF1	MAP2K2	MAPK3	MYC		0.50004	0.37496
INS	EPHA2	GRB2	SOS2	MRAS	RAF1	MAP2K2	MAPK3	MYC		0.50004	0.37496
EFNA5	EPHA2	GRB2	SOS2	MRAS	RAF1	MAP2K2	MAPK3	MYC		0.50004	0.37496
FGF9	EPHA2	GRB2	SOS2	MRAS	RAF1	MAP2K2	MAPK3	MYC		0.50004	0.37496
FGF16	EPHA2	GRB2	SOS2	MRAS	RAF1	MAP2K2	MAPK3	MYC		0.50004	0.37496
HGF	EPHA2	GRB2	SOS2	MRAS	RAF1	MAP2K2	MAPK3	MYC		0.50004	0.37496
FGF3	EPHA2	GRB2	SOS2	MRAS	RAF1	MAP2K2	MAPK3	MYC		0.50004	0.37496
CSF1	EPHA2	GRB2	SOS2	MRAS	RAF1	MAP2K2	MAPK3	MYC		0.50004	0.37496
FGF21	EPHA2	GRB2	SOS2	MRAS	RAF1	MAP2K2	MAPK3	MYC		0.50004	0.37496
EFNA3	EPHA2	GRB2	SOS2	MRAS	RAF1	MAP2K2	MAPK3	MYC		0.50004	0.37496
FGF7	EPHA2	GRB2	SOS2	MRAS	RAF1	MAP2K2	MAPK3	MYC		0.50004	0.37496
EFNA1	EPHA2	GRB2	SOS2	MRAS	RAF1	MAP2K2	MAPK3	MYC		0.50004	0.37496
PDGFD	EPHA2	GRB2	SOS2	MRAS	RAF1	MAP2K2	MAPK3	MYC		0.50004	0.37496
FGF5	EPHA2	GRB2	SOS2	MRAS	RAF1	MAP2K2	MAPK3	MYC		0.50004	0.37496
EGF	EPHA2	GRB2	SOS2	MRAS	RAF1	MAP2K2	MAPK3	MYC		0.50004	0.37496
FGF1	EPHA2	GRB2	SOS2	MRAS	RAF1	MAP2K2	MAPK3	MYC		0.43754	0.37496
PDGFA	EPHA2	GRB2	SOS2	MRAS	RAF1	MAP2K2	MAPK3	MYC		0.43754	0.37496
FGF20	EPHA2	GRB2	SOS2	MRAS	RAF1	MAP2K2	MAPK3	MYC		0.43754	0.37496
PDGFB	EPHA2	GRB2	SOS2	MRAS	RAF1	MAP2K2	MAPK3	MYC		0.43754	0.37496
PGF	EPHA2	GRB2	SOS2	MRAS	RAF1	MAP2K2	MAPK3	MYC		0.43754	0.37496
FGF13	EPHA2	GRB2	SOS2	MRAS	RAF1	MAP2K2	MAPK3	MYC		0.43754	0.37496
PDGFC	EPHA2	GRB2	SOS2	MRAS	RAF1	MAP2K2	MAPK3	MYC		0.43754	0.37496
VEGFA	EPHA2	GRB2	SOS2	MRAS	RAF1	MAP2K2	MAPK3	MYC		0.43754	0.37496
FGF22	EPHA2	GRB2	SOS2	MRAS	RAF1	MAP2K2	MAPK3	MYC		0.43754	0.37496
ANGPT4	EPHA2	GRB2	SOS2	MRAS	RAF1	MAP2K2	MAPK3	MYC		0.43754	0.37496
FGF6	EPHA2	GRB2	SOS2	MRAS	RAF1	MAP2K2	MAPK3	MYC		0.43754	0.37496
EFNA2	EPHA2	GRB2	SOS2	MRAS	RAF1	MAP2K2	MAPK3	MYC		0.43754	0.37496
EFNA4	EPHA2	GRB2	SOS2	MRAS	RAF1	MAP2K2	MAPK3	MYC		0.43754	0.37496
NGF	EPHA2	GRB2	SOS2	MRAS	RAF1	MAP2K2	MAPK3	MYC		0.43754	0.37496
ANGPT2	EPHA2	GRB2	SOS2	MRAS	RAF1	MAP2K2	MAPK3	MYC		0.43754	0.37496
VEGFD	EPHA2	GRB2	SOS2	MRAS	RAF1	MAP2K2	MAPK3	MYC		0.43754	0.37496
FGF2	EPHA2	GRB2	SOS2	MRAS	RAF1	MAP2K2	MAPK3	MYC		0.43754	0.37496
FGF4	EPHA2	GRB2	SOS2	MRAS	RAF1	MAP2K2	MAPK3	MYC		0.43754	0.37496
FGF23	EPHA2	GRB2	SOS2	MRAS	RAF1	MAP2K2	MAPK3	MYC		0.43754	0.37496
FGF10	EPHA2	GRB2	SOS2	MRAS	RAF1	MAP2K2	MAPK3	MYC		0.43754	0.37496
ANGPT1	EPHA2	GRB2	SOS2	MRAS	RAF1	MAP2K2	MAPK3	MYC		0.43754	0.37496
FGF8	EPHA2	GRB2	SOS2	MRAS	RAF1	MAP2K2	MAPK3	MYC		0.43754	0.37496
FGF3	TEK	GRB2	SOS2	MRAS	ARAF	MAP2K2	MAPK1	MYC		0.56254	0.37496
FGF18	INSR	GRB2	SOS2	RRAS	RAF1	MAP2K2	MAPK3	MYC		0.56254	0.37496
FGF17	FGFR3	GRB2	SOS2	MRAS	ARAF	MAP2K1	MAPK3	MYC		0.56254	0.37496
VEGFC	FGFR3	GRB2	SOS2	MRAS	ARAF	MAP2K1	MAPK3	MYC		0.56254	0.37496
FGF4	FGFR3	GRB2	SOS2	MRAS	ARAF	MAP2K2	MAPK1	MYC		0.56254	0.37496
EFNA5	ERBB4	GRB2	SOS1	HRAS	ARAF	MAP2K1	MAPK3	MYC		0.56254	0.37496
FGF23	FGFR3	GRB2	SOS2	MRAS	ARAF	MAP2K1	MAPK3	MYC		0.56254	0.37496
VEGFB	FGFR3	GRB2	SOS2	MRAS	ARAF	MAP2K1	MAPK1	MYC		0.56254	0.37496
VEGFA	FGFR3	GRB2	SOS2	MRAS	ARAF	MAP2K1	MAPK3	MYC		0.50004	0.37496
VEGFD	FGFR3	GRB2	SOS2	MRAS	ARAF	MAP2K1	MAPK3	MYC		0.50004	0.37496
FGF2	FGFR3	GRB2	SOS2	MRAS	ARAF	MAP2K1	MAPK3	MYC		0.56254	0.37496
PDGFC	FGFR3	GRB2	SOS2	MRAS	ARAF	MAP2K1	MAPK3	MYC		0.56254	0.37496
EFNA5	ERBB4	GRB2	SOS1	HRAS	RAF1	MAP2K2	MAPK1	MYC		0.56254	0.37496
FGF17	TEK	GRB2	SOS2	MRAS	ARAF	MAP2K2	MAPK3	MYC		0.56254	0.37496
INS	FGFR3	GRB2	SOS2	MRAS	ARAF	MAP2K2	MAPK1	MYC		0.562541	0.374959
VEGFC	TEK	GRB2	SOS2	MRAS	ARAF	MAP2K2	MAPK3	MYC		0.562541	0.374959
FGF4	TEK	GRB2	SOS2	MRAS	ARAF	MAP2K2	MAPK3	MYC		0.562541	0.374959
VEGFB	TEK	GRB2	SOS2	MRAS	ARAF	MAP2K2	MAPK1	MYC		0.562541	0.374959
VEGFA	TEK	GRB2	SOS2	MRAS	ARAF	MAP2K2	MAPK3	MYC		0.500041	0.374959
VEGFD	TEK	GRB2	SOS2	MRAS	ARAF	MAP2K2	MAPK3	MYC		0.500041	0.374959
FGF2	TEK	GRB2	SOS2	MRAS	ARAF	MAP2K2	MAPK3	MYC		0.562541	0.374959
IGF1	NTRK2	GRB2	SOS2	RRAS	ARAF	MAP2K2	MAPK3	MYC		0.562541	0.374959
KITLG	FLT1	GRB2	SOS2	RRAS	ARAF	MAP2K1	MAPK3	MYC		0.562541	0.374959
FGF7	FLT1	GRB2	SOS2	RRAS	RAF1	MAP2K2	MAPK3	MYC		0.562541	0.374959
FGF17	FGFR3	GRB2	SOS2	MRAS	ARAF	MAP2K2	MAPK3	MYC		0.562541	0.374959
VEGFC	FGFR3	GRB2	SOS2	MRAS	ARAF	MAP2K2	MAPK3	MYC		0.562541	0.374959
KITLG	NTRK2	GRB2	SOS2	RRAS	RAF1	MAP2K2	MAPK1	MYC		0.562541	0.374959
EFNA5	ERBB4	GRB2	SOS1	HRAS	ARAF	MAP2K2	MAPK3	MYC		0.562541	0.374959
VEGFB	FGFR3	GRB2	SOS2	MRAS	ARAF	MAP2K2	MAPK1	MYC		0.562541	0.374959
FGF23	FGFR3	GRB2	SOS2	MRAS	ARAF	MAP2K2	MAPK3	MYC		0.562541	0.374959
VEGFA	FGFR3	GRB2	SOS2	MRAS	ARAF	MAP2K2	MAPK3	MYC		0.500041	0.374959
VEGFD	FGFR3	GRB2	SOS2	MRAS	ARAF	MAP2K2	MAPK3	MYC		0.500041	0.374959
FGF2	FGFR3	GRB2	SOS2	MRAS	ARAF	MAP2K2	MAPK3	MYC		0.562541	0.374959
PDGFC	FGFR3	GRB2	SOS2	MRAS	ARAF	MAP2K2	MAPK3	MYC		0.562541	0.374959
IGF1	NTRK2	GRB2	SOS2	RRAS	BRAF	MAP2K1	MAPK3	MYC		0.500041	0.374959
IGF1	NTRK2	GRB2	SOS2	RRAS	BRAF	MAP2K2	MAPK3	MYC		0.500041	0.374959
FGF14	NTRK2	GRB2	SOS2	RRAS	RAF1	MAP2K1	MAPK1	MYC		0.562542	0.374958
FGF18	FGFR1	GRB2	SOS2	RRAS	ARAF	MAP2K1	MAPK3	MYC		0.562542	0.374958
EFNA5	ERBB4	GRB2	SOS1	HRAS	BRAF	MAP2K2	MAPK3	MYC		0.500042	0.374958
EFNA5	ERBB4	GRB2	SOS1	HRAS	BRAF	MAP2K1	MAPK3	MYC		0.500042	0.374958
KITLG	FLT1	GRB2	SOS2	RRAS	ARAF	MAP2K2	MAPK3	MYC		0.562542	0.374958
IGF1	FLT1	GRB2	SOS2	RRAS	ARAF	MAP2K1	MAPK1	MYC		0.562543	0.374957
FGF18	FLT1	GRB2	SOS2	RRAS	ARAF	MAP2K1	MAPK1	MYC		0.562543	0.374957
EGF	FLT1	GRB2	SOS2	RRAS	ARAF	MAP2K1	MAPK1	MYC		0.562543	0.374957
KITLG	ERBB4	GRB2	SOS1	HRAS	ARAF	MAP2K1	MAPK3	MYC		0.562543	0.374957
KITLG	FLT1	GRB2	SOS2	RRAS	BRAF	MAP2K1	MAPK3	MYC		0.500043	0.374957
KITLG	FLT1	GRB2	SOS2	RRAS	BRAF	MAP2K2	MAPK3	MYC		0.500043	0.374957
KITLG	ERBB4	GRB2	SOS1	HRAS	RAF1	MAP2K2	MAPK1	MYC		0.562543	0.374957
FGF18	FGFR1	GRB2	SOS2	RRAS	ARAF	MAP2K2	MAPK3	MYC		0.562543	0.374957
INS	TEK	GRB2	SOS2	MRAS	ARAF	MAP2K1	MAPK1	MYC		0.562543	0.374957
IGF1	ERBB3	GRB2	SOS2	RRAS	RAF1	MAP2K2	MAPK1	MYC		0.562543	0.374957
EGF	ERBB3	GRB2	SOS2	RRAS	RAF1	MAP2K2	MAPK1	MYC		0.562543	0.374957
FGF18	ERBB3	GRB2	SOS2	RRAS	RAF1	MAP2K2	MAPK1	MYC		0.562543	0.374957
FGF14	FLT1	GRB2	SOS2	RRAS	RAF1	MAP2K2	MAPK1	MYC		0.562543	0.374957
FGF10	TEK	GRB2	SOS2	MRAS	ARAF	MAP2K1	MAPK1	MYC		0.562544	0.374956
FGF18	FGFR1	GRB2	SOS2	RRAS	BRAF	MAP2K1	MAPK3	MYC		0.500044	0.374956
FGF18	FGFR1	GRB2	SOS2	RRAS	BRAF	MAP2K2	MAPK3	MYC		0.500044	0.374956
IGF1	FGFR1	GRB2	SOS2	RRAS	ARAF	MAP2K1	MAPK1	MYC		0.562544	0.374956
IGF1	FLT1	GRB2	SOS2	RRAS	ARAF	MAP2K2	MAPK1	MYC		0.562544	0.374956
FGF18	FLT1	GRB2	SOS2	RRAS	ARAF	MAP2K2	MAPK1	MYC		0.562544	0.374956
EGF	FLT1	GRB2	SOS2	RRAS	ARAF	MAP2K2	MAPK1	MYC		0.562544	0.374956
KITLG	ERBB4	GRB2	SOS1	HRAS	ARAF	MAP2K2	MAPK3	MYC		0.562544	0.374956
EFNA5	FLT1	GRB2	SOS2	RRAS	ARAF	MAP2K1	MAPK1	MYC		0.562544	0.374956
FGF18	NTRK2	GRB2	SOS2	RRAS	RAF1	MAP2K2	MAPK1	MYC		0.562544	0.374956
INS	TEK	GRB2	SOS2	MRAS	ARAF	MAP2K2	MAPK1	MYC		0.562544	0.374956
KITLG	ERBB4	GRB2	SOS1	HRAS	BRAF	MAP2K2	MAPK3	MYC		0.500044	0.374956
KITLG	ERBB4	GRB2	SOS1	HRAS	BRAF	MAP2K1	MAPK3	MYC		0.500044	0.374956
FGF12	FLT1	GRB2	SOS2	RRAS	ARAF	MAP2K1	MAPK1	MYC		0.562544	0.374956
KITLG	NTRK2	GRB2	SOS2	RRAS	ARAF	MAP2K1	MAPK3	MYC		0.562545	0.374955
IGF1	FLT1	GRB2	SOS2	RRAS	BRAF	MAP2K2	MAPK1	MYC		0.500045	0.374955
FGF18	FLT1	GRB2	SOS2	RRAS	BRAF	MAP2K2	MAPK1	MYC		0.500045	0.374955
EGF	FLT1	GRB2	SOS2	RRAS	BRAF	MAP2K2	MAPK1	MYC		0.500045	0.374955
IGF1	FLT1	GRB2	SOS2	RRAS	BRAF	MAP2K1	MAPK1	MYC		0.500045	0.374955
FGF18	FLT1	GRB2	SOS2	RRAS	BRAF	MAP2K1	MAPK1	MYC		0.500045	0.374955
EGF	FLT1	GRB2	SOS2	RRAS	BRAF	MAP2K1	MAPK1	MYC		0.500045	0.374955
FGF10	TEK	GRB2	SOS2	MRAS	ARAF	MAP2K2	MAPK1	MYC		0.562545	0.374955
EGF	FGFR1	GRB2	SOS2	RRAS	ARAF	MAP2K1	MAPK1	MYC		0.562545	0.374955
IGF1	FGFR1	GRB2	SOS2	RRAS	ARAF	MAP2K2	MAPK1	MYC		0.562545	0.374955
EFNA5	FLT1	GRB2	SOS2	RRAS	ARAF	MAP2K2	MAPK1	MYC		0.562545	0.374955
KITLG	ERBB3	GRB2	SOS1	HRAS	ARAF	MAP2K1	MAPK1	MYC		0.562545	0.374955
FGF12	FLT1	GRB2	SOS2	RRAS	ARAF	MAP2K2	MAPK1	MYC		0.562546	0.374954
FGF13	TEK	GRB2	SOS2	MRAS	ARAF	MAP2K1	MAPK1	MYC		0.562546	0.374954
KITLG	NTRK2	GRB2	SOS2	RRAS	ARAF	MAP2K2	MAPK3	MYC		0.562546	0.374954
FGF1	TEK	GRB2	SOS2	MRAS	ARAF	MAP2K1	MAPK1	MYC		0.562546	0.374954
IGF1	FGFR1	GRB2	SOS2	RRAS	BRAF	MAP2K2	MAPK1	MYC		0.500046	0.374954
IGF1	FGFR1	GRB2	SOS2	RRAS	BRAF	MAP2K1	MAPK1	MYC		0.500046	0.374954
HGF	FLT1	GRB2	SOS1	HRAS	ARAF	MAP2K1	MAPK3	MYC		0.562546	0.374954
EFNA5	FLT1	GRB2	SOS2	RRAS	BRAF	MAP2K2	MAPK1	MYC		0.500046	0.374954
EFNA5	FLT1	GRB2	SOS2	RRAS	BRAF	MAP2K1	MAPK1	MYC		0.500046	0.374954
HGF	FLT1	GRB2	SOS1	HRAS	RAF1	MAP2K2	MAPK1	MYC		0.562546	0.374954
EGF	FGFR1	GRB2	SOS2	RRAS	ARAF	MAP2K2	MAPK1	MYC		0.562546	0.374954
IGF1	ERBB3	GRB2	SOS2	RRAS	ARAF	MAP2K1	MAPK3	MYC		0.562546	0.374954
EGF	ERBB3	GRB2	SOS2	RRAS	ARAF	MAP2K1	MAPK3	MYC		0.562546	0.374954
FGF18	ERBB3	GRB2	SOS2	RRAS	ARAF	MAP2K1	MAPK3	MYC		0.562546	0.374954
FGF12	FLT1	GRB2	SOS2	RRAS	BRAF	MAP2K2	MAPK1	MYC		0.500046	0.374954
FGF12	FLT1	GRB2	SOS2	RRAS	BRAF	MAP2K1	MAPK1	MYC		0.500046	0.374954
FGF14	FLT1	GRB2	SOS2	RRAS	ARAF	MAP2K1	MAPK3	MYC		0.562546	0.374954
EGF	INSR	GRB2	SOS2	RRAS	RAF1	MAP2K2	MAPK1	MYC		0.562546	0.374954
KITLG	NTRK2	GRB2	SOS2	RRAS	BRAF	MAP2K1	MAPK3	MYC		0.500046	0.374954
KITLG	NTRK2	GRB2	SOS2	RRAS	BRAF	MAP2K2	MAPK3	MYC		0.500046	0.374954
KITLG	ERBB3	GRB2	SOS1	HRAS	ARAF	MAP2K2	MAPK1	MYC		0.562547	0.374953
FGF13	TEK	GRB2	SOS2	MRAS	ARAF	MAP2K2	MAPK1	MYC		0.562547	0.374953
EGF	FGFR1	GRB2	SOS2	RRAS	BRAF	MAP2K2	MAPK1	MYC		0.500047	0.374953
EGF	FGFR1	GRB2	SOS2	RRAS	BRAF	MAP2K1	MAPK1	MYC		0.500047	0.374953
FGF17	TEK	GRB2	SOS2	MRAS	ARAF	MAP2K1	MAPK1	MYC		0.562547	0.374953
KITLG	ERBB3	GRB2	SOS1	HRAS	BRAF	MAP2K2	MAPK1	MYC		0.500047	0.374953
KITLG	ERBB3	GRB2	SOS1	HRAS	BRAF	MAP2K1	MAPK1	MYC		0.500047	0.374953
FGF1	TEK	GRB2	SOS2	MRAS	ARAF	MAP2K2	MAPK1	MYC		0.562547	0.374953
VEGFC	TEK	GRB2	SOS2	MRAS	ARAF	MAP2K1	MAPK1	MYC		0.562547	0.374953
FGF4	TEK	GRB2	SOS2	MRAS	ARAF	MAP2K1	MAPK1	MYC		0.562547	0.374953
HGF	FLT1	GRB2	SOS1	HRAS	ARAF	MAP2K2	MAPK3	MYC		0.562547	0.374953
VEGFD	TEK	GRB2	SOS2	MRAS	ARAF	MAP2K1	MAPK1	MYC		0.500047	0.374953
FGF2	TEK	GRB2	SOS2	MRAS	ARAF	MAP2K1	MAPK1	MYC		0.562547	0.374953
VEGFA	TEK	GRB2	SOS2	MRAS	ARAF	MAP2K1	MAPK1	MYC		0.500047	0.374953
IGF1	NTRK2	GRB2	SOS2	RRAS	ARAF	MAP2K1	MAPK1	MYC		0.562547	0.374953
FGF18	NTRK2	GRB2	SOS2	RRAS	ARAF	MAP2K1	MAPK3	MYC		0.562547	0.374953
FGF9	EPHA2	GRB2	SOS2	MRAS	RAF1	MAP2K2	MAPK1	MYC		0.500047	0.374953
CSF1	EPHA2	GRB2	SOS2	MRAS	RAF1	MAP2K2	MAPK1	MYC		0.500047	0.374953
FGF7	EPHA2	GRB2	SOS2	MRAS	RAF1	MAP2K2	MAPK1	MYC		0.500047	0.374953
FGF5	EPHA2	GRB2	SOS2	MRAS	RAF1	MAP2K2	MAPK1	MYC		0.500047	0.374953
EFNA1	EPHA2	GRB2	SOS2	MRAS	RAF1	MAP2K2	MAPK1	MYC		0.500047	0.374953
PDGFD	EPHA2	GRB2	SOS2	MRAS	RAF1	MAP2K2	MAPK1	MYC		0.500047	0.374953
EFNA5	EPHA2	GRB2	SOS2	MRAS	RAF1	MAP2K2	MAPK1	MYC		0.500047	0.374953
VEGFC	EPHA2	GRB2	SOS2	MRAS	RAF1	MAP2K2	MAPK1	MYC		0.500047	0.374953
HGF	EPHA2	GRB2	SOS2	MRAS	RAF1	MAP2K2	MAPK1	MYC		0.500047	0.374953
FGF21	EPHA2	GRB2	SOS2	MRAS	RAF1	MAP2K2	MAPK1	MYC		0.500047	0.374953
FGF11	EPHA2	GRB2	SOS2	MRAS	RAF1	MAP2K2	MAPK1	MYC		0.500047	0.374953
KITLG	EPHA2	GRB2	SOS2	MRAS	RAF1	MAP2K2	MAPK1	MYC		0.500047	0.374953
IGF1	EPHA2	GRB2	SOS2	MRAS	RAF1	MAP2K2	MAPK1	MYC		0.500047	0.374953
EGF	EPHA2	GRB2	SOS2	MRAS	RAF1	MAP2K2	MAPK1	MYC		0.500047	0.374953
FGF12	EPHA2	GRB2	SOS2	MRAS	RAF1	MAP2K2	MAPK1	MYC		0.500047	0.374953
FGF19	EPHA2	GRB2	SOS2	MRAS	RAF1	MAP2K2	MAPK1	MYC		0.500047	0.374953
FGF17	EPHA2	GRB2	SOS2	MRAS	RAF1	MAP2K2	MAPK1	MYC		0.500047	0.374953
EFNA3	EPHA2	GRB2	SOS2	MRAS	RAF1	MAP2K2	MAPK1	MYC		0.500047	0.374953
FGF14	EPHA2	GRB2	SOS2	MRAS	RAF1	MAP2K2	MAPK1	MYC		0.500047	0.374953
VEGFB	EPHA2	GRB2	SOS2	MRAS	RAF1	MAP2K2	MAPK1	MYC		0.500047	0.374953
FGF18	EPHA2	GRB2	SOS2	MRAS	RAF1	MAP2K2	MAPK1	MYC		0.500047	0.374953
INS	EPHA2	GRB2	SOS2	MRAS	RAF1	MAP2K2	MAPK1	MYC		0.500047	0.374953
FGF3	EPHA2	GRB2	SOS2	MRAS	RAF1	MAP2K2	MAPK1	MYC		0.500047	0.374953
FGF16	EPHA2	GRB2	SOS2	MRAS	RAF1	MAP2K2	MAPK1	MYC		0.500047	0.374953
FGF22	EPHA2	GRB2	SOS2	MRAS	RAF1	MAP2K2	MAPK1	MYC		0.437547	0.374953
EFNA4	EPHA2	GRB2	SOS2	MRAS	RAF1	MAP2K2	MAPK1	MYC		0.437547	0.374953
ANGPT1	EPHA2	GRB2	SOS2	MRAS	RAF1	MAP2K2	MAPK1	MYC		0.437547	0.374953
FGF10	EPHA2	GRB2	SOS2	MRAS	RAF1	MAP2K2	MAPK1	MYC		0.437547	0.374953
FGF23	EPHA2	GRB2	SOS2	MRAS	RAF1	MAP2K2	MAPK1	MYC		0.437547	0.374953
FGF2	EPHA2	GRB2	SOS2	MRAS	RAF1	MAP2K2	MAPK1	MYC		0.437547	0.374953
FGF6	EPHA2	GRB2	SOS2	MRAS	RAF1	MAP2K2	MAPK1	MYC		0.437547	0.374953
NGF	EPHA2	GRB2	SOS2	MRAS	RAF1	MAP2K2	MAPK1	MYC		0.437547	0.374953
ANGPT4	EPHA2	GRB2	SOS2	MRAS	RAF1	MAP2K2	MAPK1	MYC		0.437547	0.374953
FGF1	EPHA2	GRB2	SOS2	MRAS	RAF1	MAP2K2	MAPK1	MYC		0.437547	0.374953
ANGPT2	EPHA2	GRB2	SOS2	MRAS	RAF1	MAP2K2	MAPK1	MYC		0.437547	0.374953
PDGFA	EPHA2	GRB2	SOS2	MRAS	RAF1	MAP2K2	MAPK1	MYC		0.437547	0.374953
FGF4	EPHA2	GRB2	SOS2	MRAS	RAF1	MAP2K2	MAPK1	MYC		0.437547	0.374953
FGF20	EPHA2	GRB2	SOS2	MRAS	RAF1	MAP2K2	MAPK1	MYC		0.437547	0.374953
PDGFB	EPHA2	GRB2	SOS2	MRAS	RAF1	MAP2K2	MAPK1	MYC		0.437547	0.374953
EFNA2	EPHA2	GRB2	SOS2	MRAS	RAF1	MAP2K2	MAPK1	MYC		0.437547	0.374953
PGF	EPHA2	GRB2	SOS2	MRAS	RAF1	MAP2K2	MAPK1	MYC		0.437547	0.374953
FGF8	EPHA2	GRB2	SOS2	MRAS	RAF1	MAP2K2	MAPK1	MYC		0.437547	0.374953
VEGFD	EPHA2	GRB2	SOS2	MRAS	RAF1	MAP2K2	MAPK1	MYC		0.437547	0.374953
FGF13	EPHA2	GRB2	SOS2	MRAS	RAF1	MAP2K2	MAPK1	MYC		0.437547	0.374953
PDGFC	EPHA2	GRB2	SOS2	MRAS	RAF1	MAP2K2	MAPK1	MYC		0.437547	0.374953
VEGFA	EPHA2	GRB2	SOS2	MRAS	RAF1	MAP2K2	MAPK1	MYC		0.437547	0.374953
HGF	FLT1	GRB2	SOS1	HRAS	BRAF	MAP2K2	MAPK3	MYC		0.500047	0.374953
HGF	FLT1	GRB2	SOS1	HRAS	BRAF	MAP2K1	MAPK3	MYC		0.500047	0.374953
IGF1	ERBB3	GRB2	SOS2	RRAS	ARAF	MAP2K2	MAPK3	MYC		0.562547	0.374953
EGF	ERBB3	GRB2	SOS2	RRAS	ARAF	MAP2K2	MAPK3	MYC		0.562547	0.374953
FGF18	ERBB3	GRB2	SOS2	RRAS	ARAF	MAP2K2	MAPK3	MYC		0.562547	0.374953
FGF18	INSR	GRB2	SOS2	RRAS	RAF1	MAP2K2	MAPK1	MYC		0.562548	0.374952
FGF14	FLT1	GRB2	SOS2	RRAS	ARAF	MAP2K2	MAPK3	MYC		0.562548	0.374952
FGF17	FGFR3	GRB2	SOS2	MRAS	ARAF	MAP2K1	MAPK1	MYC		0.562548	0.374952
VEGFC	FGFR3	GRB2	SOS2	MRAS	ARAF	MAP2K1	MAPK1	MYC		0.562548	0.374952
EFNA5	ERBB4	GRB2	SOS1	HRAS	ARAF	MAP2K1	MAPK1	MYC		0.562548	0.374952
FGF23	FGFR3	GRB2	SOS2	MRAS	ARAF	MAP2K1	MAPK1	MYC		0.562548	0.374952
VEGFA	FGFR3	GRB2	SOS2	MRAS	ARAF	MAP2K1	MAPK1	MYC		0.500048	0.374952
VEGFD	FGFR3	GRB2	SOS2	MRAS	ARAF	MAP2K1	MAPK1	MYC		0.500048	0.374952
FGF2	FGFR3	GRB2	SOS2	MRAS	ARAF	MAP2K1	MAPK1	MYC		0.562548	0.374952
PDGFC	FGFR3	GRB2	SOS2	MRAS	ARAF	MAP2K1	MAPK1	MYC		0.562548	0.374952
FGF17	TEK	GRB2	SOS2	MRAS	ARAF	MAP2K2	MAPK1	MYC		0.562548	0.374952
IGF1	ERBB3	GRB2	SOS2	RRAS	BRAF	MAP2K1	MAPK3	MYC		0.500048	0.374952
EGF	ERBB3	GRB2	SOS2	RRAS	BRAF	MAP2K1	MAPK3	MYC		0.500048	0.374952
FGF18	ERBB3	GRB2	SOS2	RRAS	BRAF	MAP2K1	MAPK3	MYC		0.500048	0.374952
IGF1	ERBB3	GRB2	SOS2	RRAS	BRAF	MAP2K2	MAPK3	MYC		0.500048	0.374952
EGF	ERBB3	GRB2	SOS2	RRAS	BRAF	MAP2K2	MAPK3	MYC		0.500048	0.374952
FGF18	ERBB3	GRB2	SOS2	RRAS	BRAF	MAP2K2	MAPK3	MYC		0.500048	0.374952
FGF14	FLT1	GRB2	SOS2	RRAS	BRAF	MAP2K1	MAPK3	MYC		0.500048	0.374952
FGF14	FLT1	GRB2	SOS2	RRAS	BRAF	MAP2K2	MAPK3	MYC		0.500048	0.374952
VEGFC	TEK	GRB2	SOS2	MRAS	ARAF	MAP2K2	MAPK1	MYC		0.562548	0.374952
FGF4	TEK	GRB2	SOS2	MRAS	ARAF	MAP2K2	MAPK1	MYC		0.562548	0.374952
VEGFD	TEK	GRB2	SOS2	MRAS	ARAF	MAP2K2	MAPK1	MYC		0.500048	0.374952
FGF2	TEK	GRB2	SOS2	MRAS	ARAF	MAP2K2	MAPK1	MYC		0.562548	0.374952
VEGFA	TEK	GRB2	SOS2	MRAS	ARAF	MAP2K2	MAPK1	MYC		0.500048	0.374952
IGF1	NTRK2	GRB2	SOS2	RRAS	ARAF	MAP2K2	MAPK1	MYC		0.562548	0.374952
FGF18	NTRK2	GRB2	SOS2	RRAS	ARAF	MAP2K2	MAPK3	MYC		0.562548	0.374952
KITLG	FLT1	GRB2	SOS2	RRAS	ARAF	MAP2K1	MAPK1	MYC		0.562548	0.374952
FGF7	FLT1	GRB2	SOS2	RRAS	RAF1	MAP2K2	MAPK1	MYC		0.562549	0.374951
FGF17	FGFR3	GRB2	SOS2	MRAS	ARAF	MAP2K2	MAPK1	MYC		0.562549	0.374951
VEGFC	FGFR3	GRB2	SOS2	MRAS	ARAF	MAP2K2	MAPK1	MYC		0.562549	0.374951
EFNA5	ERBB4	GRB2	SOS1	HRAS	ARAF	MAP2K2	MAPK1	MYC		0.562549	0.374951
FGF23	FGFR3	GRB2	SOS2	MRAS	ARAF	MAP2K2	MAPK1	MYC		0.562549	0.374951
VEGFA	FGFR3	GRB2	SOS2	MRAS	ARAF	MAP2K2	MAPK1	MYC		0.500049	0.374951
VEGFD	FGFR3	GRB2	SOS2	MRAS	ARAF	MAP2K2	MAPK1	MYC		0.500049	0.374951
FGF2	FGFR3	GRB2	SOS2	MRAS	ARAF	MAP2K2	MAPK1	MYC		0.562549	0.374951
PDGFC	FGFR3	GRB2	SOS2	MRAS	ARAF	MAP2K2	MAPK1	MYC		0.562549	0.374951
IGF1	NTRK2	GRB2	SOS2	RRAS	BRAF	MAP2K2	MAPK1	MYC		0.500049	0.374951
IGF1	NTRK2	GRB2	SOS2	RRAS	BRAF	MAP2K1	MAPK1	MYC		0.500049	0.374951
FGF18	NTRK2	GRB2	SOS2	RRAS	BRAF	MAP2K1	MAPK3	MYC		0.500049	0.374951
FGF18	NTRK2	GRB2	SOS2	RRAS	BRAF	MAP2K2	MAPK3	MYC		0.500049	0.374951
FGF18	FGFR1	GRB2	SOS2	RRAS	ARAF	MAP2K1	MAPK1	MYC		0.562549	0.374951
EFNA5	ERBB4	GRB2	SOS1	HRAS	BRAF	MAP2K2	MAPK1	MYC		0.500049	0.374951
EFNA5	ERBB4	GRB2	SOS1	HRAS	BRAF	MAP2K1	MAPK1	MYC		0.500049	0.374951
EGF	INSR	GRB2	SOS2	RRAS	ARAF	MAP2K1	MAPK3	MYC		0.562549	0.374951
KITLG	FLT1	GRB2	SOS2	RRAS	ARAF	MAP2K2	MAPK1	MYC		0.56255	0.37495
KITLG	ERBB4	GRB2	SOS1	HRAS	ARAF	MAP2K1	MAPK1	MYC		0.56255	0.37495
KITLG	FLT1	GRB2	SOS2	RRAS	BRAF	MAP2K2	MAPK1	MYC		0.50005	0.37495
KITLG	FLT1	GRB2	SOS2	RRAS	BRAF	MAP2K1	MAPK1	MYC		0.50005	0.37495
FGF18	INSR	GRB2	SOS2	RRAS	ARAF	MAP2K1	MAPK3	MYC		0.562551	0.374949
FGF18	FGFR1	GRB2	SOS2	RRAS	ARAF	MAP2K2	MAPK1	MYC		0.562551	0.374949
EGF	INSR	GRB2	SOS2	RRAS	ARAF	MAP2K2	MAPK3	MYC		0.562551	0.374949
EFNA5	ERBB3	GRB2	SOS2	RRAS	RAF1	MAP2K2	MAPK3	MYC		0.562551	0.374949
FGF18	ERBB4	GRB2	SOS1	HRAS	RAF1	MAP2K2	MAPK3	MYC		0.562551	0.374949
FGF18	FGFR1	GRB2	SOS2	RRAS	BRAF	MAP2K2	MAPK1	MYC		0.500051	0.374949
FGF18	FGFR1	GRB2	SOS2	RRAS	BRAF	MAP2K1	MAPK1	MYC		0.500051	0.374949
EGF	INSR	GRB2	SOS2	RRAS	BRAF	MAP2K1	MAPK3	MYC		0.500051	0.374949
EGF	INSR	GRB2	SOS2	RRAS	BRAF	MAP2K2	MAPK3	MYC		0.500051	0.374949
FGF7	FLT1	GRB2	SOS2	RRAS	ARAF	MAP2K1	MAPK3	MYC		0.562552	0.374948
KITLG	ERBB4	GRB2	SOS1	HRAS	ARAF	MAP2K2	MAPK1	MYC		0.562552	0.374948
FGF18	INSR	GRB2	SOS2	RRAS	ARAF	MAP2K2	MAPK3	MYC		0.562552	0.374948
KITLG	ERBB4	GRB2	SOS1	HRAS	BRAF	MAP2K2	MAPK1	MYC		0.500052	0.374948
KITLG	ERBB4	GRB2	SOS1	HRAS	BRAF	MAP2K1	MAPK1	MYC		0.500052	0.374948
KITLG	NTRK2	GRB2	SOS2	RRAS	ARAF	MAP2K1	MAPK1	MYC		0.562552	0.374948
FGF18	INSR	GRB2	SOS2	RRAS	BRAF	MAP2K1	MAPK3	MYC		0.500053	0.374947
FGF18	INSR	GRB2	SOS2	RRAS	BRAF	MAP2K2	MAPK3	MYC		0.500053	0.374947
FGF7	FLT1	GRB2	SOS2	RRAS	ARAF	MAP2K2	MAPK3	MYC		0.562553	0.374947
KITLG	NTRK2	GRB2	SOS2	RRAS	ARAF	MAP2K2	MAPK1	MYC		0.562553	0.374947
HGF	FLT1	GRB2	SOS1	HRAS	ARAF	MAP2K1	MAPK1	MYC		0.562554	0.374946
FGF7	FLT1	GRB2	SOS2	RRAS	BRAF	MAP2K1	MAPK3	MYC		0.500054	0.374946
FGF7	FLT1	GRB2	SOS2	RRAS	BRAF	MAP2K2	MAPK3	MYC		0.500054	0.374946
IGF1	ERBB3	GRB2	SOS2	RRAS	ARAF	MAP2K1	MAPK1	MYC		0.562554	0.374946
EGF	ERBB3	GRB2	SOS2	RRAS	ARAF	MAP2K1	MAPK1	MYC		0.562554	0.374946
FGF18	ERBB3	GRB2	SOS2	RRAS	ARAF	MAP2K1	MAPK1	MYC		0.562554	0.374946
EFNA5	NTRK2	GRB2	SOS2	RRAS	RAF1	MAP2K2	MAPK3	MYC		0.562554	0.374946
FGF14	FLT1	GRB2	SOS2	RRAS	ARAF	MAP2K1	MAPK1	MYC		0.562554	0.374946
KITLG	NTRK2	GRB2	SOS2	RRAS	BRAF	MAP2K2	MAPK1	MYC		0.500054	0.374946
KITLG	NTRK2	GRB2	SOS2	RRAS	BRAF	MAP2K1	MAPK1	MYC		0.500054	0.374946
FGF14	FGFR1	GRB2	SOS2	RRAS	RAF1	MAP2K2	MAPK3	MYC		0.562554	0.374946
HGF	FLT1	GRB2	SOS1	HRAS	ARAF	MAP2K2	MAPK1	MYC		0.562555	0.374945
FGF18	NTRK2	GRB2	SOS2	RRAS	ARAF	MAP2K1	MAPK1	MYC		0.562555	0.374945
HGF	FLT1	GRB2	SOS1	HRAS	BRAF	MAP2K2	MAPK1	MYC		0.500055	0.374945
HGF	FLT1	GRB2	SOS1	HRAS	BRAF	MAP2K1	MAPK1	MYC		0.500055	0.374945
IGF1	ERBB3	GRB2	SOS2	RRAS	ARAF	MAP2K2	MAPK1	MYC		0.562555	0.374945
EGF	ERBB3	GRB2	SOS2	RRAS	ARAF	MAP2K2	MAPK1	MYC		0.562555	0.374945
FGF18	ERBB3	GRB2	SOS2	RRAS	ARAF	MAP2K2	MAPK1	MYC		0.562555	0.374945
FGF14	FLT1	GRB2	SOS2	RRAS	ARAF	MAP2K2	MAPK1	MYC		0.562555	0.374945
IGF1	ERBB3	GRB2	SOS2	RRAS	BRAF	MAP2K2	MAPK1	MYC		0.500056	0.374944
EGF	ERBB3	GRB2	SOS2	RRAS	BRAF	MAP2K2	MAPK1	MYC		0.500056	0.374944
FGF18	ERBB3	GRB2	SOS2	RRAS	BRAF	MAP2K2	MAPK1	MYC		0.500056	0.374944
IGF1	ERBB3	GRB2	SOS2	RRAS	BRAF	MAP2K1	MAPK1	MYC		0.500056	0.374944
EGF	ERBB3	GRB2	SOS2	RRAS	BRAF	MAP2K1	MAPK1	MYC		0.500056	0.374944
FGF18	ERBB3	GRB2	SOS2	RRAS	BRAF	MAP2K1	MAPK1	MYC		0.500056	0.374944
FGF14	FLT1	GRB2	SOS2	RRAS	BRAF	MAP2K2	MAPK1	MYC		0.500056	0.374944
FGF14	FLT1	GRB2	SOS2	RRAS	BRAF	MAP2K1	MAPK1	MYC		0.500056	0.374944
FGF18	NTRK2	GRB2	SOS2	RRAS	ARAF	MAP2K2	MAPK1	MYC		0.562556	0.374944
IGF1	ERBB4	GRB2	SOS2	RRAS	RAF1	MAP2K2	MAPK3	MYC		0.562556	0.374944
KITLG	FGFR1	GRB2	SOS2	RRAS	RAF1	MAP2K2	MAPK3	MYC		0.562556	0.374944
HGF	FGFR1	GRB2	SOS2	RRAS	RAF1	MAP2K2	MAPK3	MYC		0.562556	0.374944
FGF18	NTRK2	GRB2	SOS2	RRAS	BRAF	MAP2K2	MAPK1	MYC		0.500057	0.374943
FGF18	NTRK2	GRB2	SOS2	RRAS	BRAF	MAP2K1	MAPK1	MYC		0.500057	0.374943
EGF	INSR	GRB2	SOS2	RRAS	ARAF	MAP2K1	MAPK1	MYC		0.562557	0.374943
FGF18	INSR	GRB2	SOS2	RRAS	ARAF	MAP2K1	MAPK1	MYC		0.562558	0.374942
EGF	INSR	GRB2	SOS2	RRAS	ARAF	MAP2K2	MAPK1	MYC		0.562558	0.374942
FGF18	ERBB4	GRB2	SOS1	HRAS	ARAF	MAP2K1	MAPK3	MYC		0.562559	0.374941
EFNA5	ERBB3	GRB2	SOS2	RRAS	RAF1	MAP2K2	MAPK1	MYC		0.562559	0.374941
FGF18	ERBB4	GRB2	SOS1	HRAS	RAF1	MAP2K2	MAPK1	MYC		0.562559	0.374941
EGF	INSR	GRB2	SOS2	RRAS	BRAF	MAP2K2	MAPK1	MYC		0.500059	0.374941
EGF	INSR	GRB2	SOS2	RRAS	BRAF	MAP2K1	MAPK1	MYC		0.500059	0.374941
FGF7	FLT1	GRB2	SOS2	RRAS	ARAF	MAP2K1	MAPK1	MYC		0.562559	0.374941
FGF18	INSR	GRB2	SOS2	RRAS	ARAF	MAP2K2	MAPK1	MYC		0.56256	0.37494
FGF18	ERBB4	GRB2	SOS1	HRAS	ARAF	MAP2K2	MAPK3	MYC		0.56256	0.37494
FGF18	INSR	GRB2	SOS2	RRAS	BRAF	MAP2K2	MAPK1	MYC		0.50006	0.37494
FGF18	INSR	GRB2	SOS2	RRAS	BRAF	MAP2K1	MAPK1	MYC		0.50006	0.37494
FGF18	ERBB4	GRB2	SOS1	HRAS	BRAF	MAP2K2	MAPK3	MYC		0.50006	0.37494
FGF18	ERBB4	GRB2	SOS1	HRAS	BRAF	MAP2K1	MAPK3	MYC		0.50006	0.37494
FGF7	FLT1	GRB2	SOS2	RRAS	ARAF	MAP2K2	MAPK1	MYC		0.562561	0.374939
FGF7	FLT1	GRB2	SOS2	RRAS	BRAF	MAP2K2	MAPK1	MYC		0.500061	0.374939
FGF7	FLT1	GRB2	SOS2	RRAS	BRAF	MAP2K1	MAPK1	MYC		0.500061	0.374939
EFNA5	NTRK2	GRB2	SOS2	RRAS	RAF1	MAP2K2	MAPK1	MYC		0.562562	0.374938
EFNA5	ERBB3	GRB2	SOS2	RRAS	ARAF	MAP2K1	MAPK3	MYC		0.562562	0.374938
FGF14	FGFR1	GRB2	SOS2	RRAS	RAF1	MAP2K2	MAPK1	MYC		0.562562	0.374938
EFNA5	ERBB3	GRB2	SOS2	RRAS	ARAF	MAP2K2	MAPK3	MYC		0.562563	0.374937
EFNA5	ERBB3	GRB2	SOS2	RRAS	BRAF	MAP2K1	MAPK3	MYC		0.500064	0.374936
EFNA5	ERBB3	GRB2	SOS2	RRAS	BRAF	MAP2K2	MAPK3	MYC		0.500064	0.374936
IGF1	ERBB4	GRB2	SOS2	RRAS	RAF1	MAP2K2	MAPK1	MYC		0.562564	0.374936
KITLG	FGFR1	GRB2	SOS2	RRAS	RAF1	MAP2K2	MAPK1	MYC		0.562564	0.374936
HGF	FGFR1	GRB2	SOS2	RRAS	RAF1	MAP2K2	MAPK1	MYC		0.562564	0.374936
EFNA5	NTRK2	GRB2	SOS2	RRAS	ARAF	MAP2K1	MAPK3	MYC		0.562565	0.374935
FGF14	FGFR1	GRB2	SOS2	RRAS	ARAF	MAP2K1	MAPK3	MYC		0.562565	0.374935
EFNA5	FGFR1	GRB2	SOS2	RRAS	RAF1	MAP2K2	MAPK3	MYC		0.562565	0.374935
EFNA5	NTRK2	GRB2	SOS2	RRAS	ARAF	MAP2K2	MAPK3	MYC		0.562566	0.374934
FGF14	FGFR1	GRB2	SOS2	RRAS	ARAF	MAP2K2	MAPK3	MYC		0.562566	0.374934
FGF18	ERBB4	GRB2	SOS1	HRAS	ARAF	MAP2K1	MAPK1	MYC		0.562566	0.374934
EFNA5	NTRK2	GRB2	SOS2	RRAS	BRAF	MAP2K1	MAPK3	MYC		0.500067	0.374933
EFNA5	NTRK2	GRB2	SOS2	RRAS	BRAF	MAP2K2	MAPK3	MYC		0.500067	0.374933
FGF14	FGFR1	GRB2	SOS2	RRAS	BRAF	MAP2K1	MAPK3	MYC		0.500067	0.374933
FGF14	FGFR1	GRB2	SOS2	RRAS	BRAF	MAP2K2	MAPK3	MYC		0.500067	0.374933
IGF1	ERBB4	GRB2	SOS2	RRAS	ARAF	MAP2K1	MAPK3	MYC		0.562567	0.374933
KITLG	FGFR1	GRB2	SOS2	RRAS	ARAF	MAP2K1	MAPK3	MYC		0.562567	0.374933
HGF	FGFR1	GRB2	SOS2	RRAS	ARAF	MAP2K1	MAPK3	MYC		0.562567	0.374933
FGF18	ERBB4	GRB2	SOS1	HRAS	ARAF	MAP2K2	MAPK1	MYC		0.562568	0.374932
FGF18	ERBB4	GRB2	SOS1	HRAS	BRAF	MAP2K2	MAPK1	MYC		0.500068	0.374932
FGF18	ERBB4	GRB2	SOS1	HRAS	BRAF	MAP2K1	MAPK1	MYC		0.500068	0.374932
HGF	FGFR1	GRB2	SOS2	RRAS	ARAF	MAP2K2	MAPK3	MYC		0.562568	0.374932
IGF1	ERBB4	GRB2	SOS2	RRAS	ARAF	MAP2K2	MAPK3	MYC		0.562568	0.374932
KITLG	FGFR1	GRB2	SOS2	RRAS	ARAF	MAP2K2	MAPK3	MYC		0.562568	0.374932
IGF1	ERBB4	GRB2	SOS2	RRAS	BRAF	MAP2K1	MAPK3	MYC		0.500069	0.374931
HGF	FGFR1	GRB2	SOS2	RRAS	BRAF	MAP2K1	MAPK3	MYC		0.500069	0.374931
KITLG	FGFR1	GRB2	SOS2	RRAS	BRAF	MAP2K1	MAPK3	MYC		0.500069	0.374931
IGF1	ERBB4	GRB2	SOS2	RRAS	BRAF	MAP2K2	MAPK3	MYC		0.500069	0.374931
HGF	FGFR1	GRB2	SOS2	RRAS	BRAF	MAP2K2	MAPK3	MYC		0.500069	0.374931
KITLG	FGFR1	GRB2	SOS2	RRAS	BRAF	MAP2K2	MAPK3	MYC		0.500069	0.374931
EFNA5	ERBB3	GRB2	SOS2	RRAS	ARAF	MAP2K1	MAPK1	MYC		0.562569	0.374931
EFNA5	ERBB3	GRB2	SOS2	RRAS	ARAF	MAP2K2	MAPK1	MYC		0.562571	0.374929
EFNA5	ERBB3	GRB2	SOS2	RRAS	BRAF	MAP2K2	MAPK1	MYC		0.500071	0.374929
EFNA5	ERBB3	GRB2	SOS2	RRAS	BRAF	MAP2K1	MAPK1	MYC		0.500071	0.374929
EFNA5	NTRK2	GRB2	SOS2	RRAS	ARAF	MAP2K1	MAPK1	MYC		0.562572	0.374928
FGF14	FGFR1	GRB2	SOS2	RRAS	ARAF	MAP2K1	MAPK1	MYC		0.562573	0.374927
EFNA5	FGFR1	GRB2	SOS2	RRAS	RAF1	MAP2K2	MAPK1	MYC		0.562573	0.374927
EFNA5	NTRK2	GRB2	SOS2	RRAS	ARAF	MAP2K2	MAPK1	MYC		0.562574	0.374926
FGF14	FGFR1	GRB2	SOS2	RRAS	ARAF	MAP2K2	MAPK1	MYC		0.562574	0.374926
KITLG	ERBB3	GRB2	SOS2	RRAS	RAF1	MAP2K2	MAPK3	MYC		0.562574	0.374926
EFNA5	NTRK2	GRB2	SOS2	RRAS	BRAF	MAP2K2	MAPK1	MYC		0.500074	0.374926
EFNA5	NTRK2	GRB2	SOS2	RRAS	BRAF	MAP2K1	MAPK1	MYC		0.500074	0.374926
FGF14	FGFR1	GRB2	SOS2	RRAS	BRAF	MAP2K2	MAPK1	MYC		0.500075	0.374925
FGF14	FGFR1	GRB2	SOS2	RRAS	BRAF	MAP2K1	MAPK1	MYC		0.500075	0.374925
IGF1	ERBB4	GRB2	SOS2	RRAS	ARAF	MAP2K1	MAPK1	MYC		0.562575	0.374925
HGF	FGFR1	GRB2	SOS2	RRAS	ARAF	MAP2K1	MAPK1	MYC		0.562575	0.374925
KITLG	FGFR1	GRB2	SOS2	RRAS	ARAF	MAP2K1	MAPK1	MYC		0.562575	0.374925
EFNA5	FGFR1	GRB2	SOS2	RRAS	ARAF	MAP2K1	MAPK3	MYC		0.562576	0.374924
IGF1	ERBB4	GRB2	SOS2	RRAS	ARAF	MAP2K2	MAPK1	MYC		0.562576	0.374924
KITLG	FGFR1	GRB2	SOS2	RRAS	ARAF	MAP2K2	MAPK1	MYC		0.562576	0.374924
HGF	FGFR1	GRB2	SOS2	RRAS	ARAF	MAP2K2	MAPK1	MYC		0.562576	0.374924
EFNA5	ERBB4	GRB2	SOS2	RRAS	RAF1	MAP2K2	MAPK3	MYC		0.562577	0.374923
KITLG	FGFR1	GRB2	SOS2	RRAS	BRAF	MAP2K2	MAPK1	MYC		0.500077	0.374923
HGF	FGFR1	GRB2	SOS2	RRAS	BRAF	MAP2K2	MAPK1	MYC		0.500077	0.374923
IGF1	ERBB4	GRB2	SOS2	RRAS	BRAF	MAP2K2	MAPK1	MYC		0.500077	0.374923
IGF1	ERBB4	GRB2	SOS2	RRAS	BRAF	MAP2K1	MAPK1	MYC		0.500077	0.374923
HGF	FGFR1	GRB2	SOS2	RRAS	BRAF	MAP2K1	MAPK1	MYC		0.500077	0.374923
KITLG	FGFR1	GRB2	SOS2	RRAS	BRAF	MAP2K1	MAPK1	MYC		0.500077	0.374923
EFNA5	FGFR1	GRB2	SOS2	RRAS	ARAF	MAP2K2	MAPK3	MYC		0.562577	0.374923
EFNA5	FGFR1	GRB2	SOS2	RRAS	BRAF	MAP2K1	MAPK3	MYC		0.500078	0.374922
EFNA5	FGFR1	GRB2	SOS2	RRAS	BRAF	MAP2K2	MAPK3	MYC		0.500078	0.374922
KITLG	ERBB4	GRB2	SOS2	RRAS	RAF1	MAP2K2	MAPK3	MYC		0.562579	0.374921
KITLG	ERBB3	GRB2	SOS2	RRAS	RAF1	MAP2K2	MAPK1	MYC		0.562582	0.374918
HGF	FLT1	GRB2	SOS2	RRAS	RAF1	MAP2K2	MAPK3	MYC		0.562582	0.374918
EFNA5	FGFR1	GRB2	SOS2	RRAS	ARAF	MAP2K1	MAPK1	MYC		0.562584	0.374916
EFNA5	ERBB4	GRB2	SOS2	RRAS	RAF1	MAP2K2	MAPK1	MYC		0.562584	0.374916
EFNA5	FGFR1	GRB2	SOS2	RRAS	ARAF	MAP2K2	MAPK1	MYC		0.562585	0.374915
KITLG	ERBB3	GRB2	SOS2	RRAS	ARAF	MAP2K1	MAPK3	MYC		0.562585	0.374915
EFNA5	FGFR1	GRB2	SOS2	RRAS	BRAF	MAP2K2	MAPK1	MYC		0.500086	0.374914
EFNA5	FGFR1	GRB2	SOS2	RRAS	BRAF	MAP2K1	MAPK1	MYC		0.500086	0.374914
KITLG	ERBB3	GRB2	SOS2	RRAS	ARAF	MAP2K2	MAPK3	MYC		0.562586	0.374914
KITLG	ERBB4	GRB2	SOS2	RRAS	RAF1	MAP2K2	MAPK1	MYC		0.562587	0.374913
KITLG	ERBB3	GRB2	SOS2	RRAS	BRAF	MAP2K1	MAPK3	MYC		0.500087	0.374913
KITLG	ERBB3	GRB2	SOS2	RRAS	BRAF	MAP2K2	MAPK3	MYC		0.500087	0.374913
EFNA5	ERBB4	GRB2	SOS2	RRAS	ARAF	MAP2K1	MAPK3	MYC		0.562587	0.374913
EFNA5	ERBB4	GRB2	SOS2	RRAS	ARAF	MAP2K2	MAPK3	MYC		0.562589	0.374911
EFNA5	ERBB4	GRB2	SOS2	RRAS	BRAF	MAP2K1	MAPK3	MYC		0.500089	0.374911
EFNA5	ERBB4	GRB2	SOS2	RRAS	BRAF	MAP2K2	MAPK3	MYC		0.500089	0.374911
KITLG	ERBB4	GRB2	SOS2	RRAS	ARAF	MAP2K1	MAPK3	MYC		0.56259	0.37491
HGF	FLT1	GRB2	SOS2	RRAS	RAF1	MAP2K2	MAPK1	MYC		0.56259	0.37491
KITLG	ERBB4	GRB2	SOS2	RRAS	ARAF	MAP2K2	MAPK3	MYC		0.562591	0.374909
KITLG	ERBB4	GRB2	SOS2	RRAS	BRAF	MAP2K1	MAPK3	MYC		0.500092	0.374908
KITLG	ERBB4	GRB2	SOS2	RRAS	BRAF	MAP2K2	MAPK3	MYC		0.500092	0.374908
KITLG	ERBB3	GRB2	SOS2	RRAS	ARAF	MAP2K1	MAPK1	MYC		0.562593	0.374907
HGF	FLT1	GRB2	SOS2	RRAS	ARAF	MAP2K1	MAPK3	MYC		0.562593	0.374907
KITLG	ERBB3	GRB2	SOS2	RRAS	ARAF	MAP2K2	MAPK1	MYC		0.562594	0.374906
HGF	FLT1	GRB2	SOS2	RRAS	ARAF	MAP2K2	MAPK3	MYC		0.562594	0.374906
KITLG	ERBB3	GRB2	SOS2	RRAS	BRAF	MAP2K2	MAPK1	MYC		0.500095	0.374905
KITLG	ERBB3	GRB2	SOS2	RRAS	BRAF	MAP2K1	MAPK1	MYC		0.500095	0.374905
HGF	FLT1	GRB2	SOS2	RRAS	BRAF	MAP2K1	MAPK3	MYC		0.500095	0.374905
HGF	FLT1	GRB2	SOS2	RRAS	BRAF	MAP2K2	MAPK3	MYC		0.500095	0.374905
EFNA5	ERBB4	GRB2	SOS2	RRAS	ARAF	MAP2K1	MAPK1	MYC		0.562595	0.374905
FGF18	ERBB4	GRB2	SOS2	RRAS	RAF1	MAP2K2	MAPK3	MYC		0.562595	0.374905
EFNA5	ERBB4	GRB2	SOS2	RRAS	ARAF	MAP2K2	MAPK1	MYC		0.562596	0.374904
EFNA5	ERBB4	GRB2	SOS2	RRAS	BRAF	MAP2K2	MAPK1	MYC		0.500097	0.374903
EFNA5	ERBB4	GRB2	SOS2	RRAS	BRAF	MAP2K1	MAPK1	MYC		0.500097	0.374903
KITLG	ERBB4	GRB2	SOS2	RRAS	ARAF	MAP2K1	MAPK1	MYC		0.562598	0.374902
KITLG	ERBB4	GRB2	SOS2	RRAS	ARAF	MAP2K2	MAPK1	MYC		0.562599	0.374901
KITLG	ERBB4	GRB2	SOS2	RRAS	BRAF	MAP2K2	MAPK1	MYC		0.5001	0.3749
KITLG	ERBB4	GRB2	SOS2	RRAS	BRAF	MAP2K1	MAPK1	MYC		0.5001	0.3749
HGF	FLT1	GRB2	SOS2	RRAS	ARAF	MAP2K1	MAPK1	MYC		0.562601	0.374899
HGF	FLT1	GRB2	SOS2	RRAS	ARAF	MAP2K2	MAPK1	MYC		0.562602	0.374898
HGF	FLT1	GRB2	SOS2	RRAS	BRAF	MAP2K2	MAPK1	MYC		0.500103	0.374897
HGF	FLT1	GRB2	SOS2	RRAS	BRAF	MAP2K1	MAPK1	MYC		0.500103	0.374897
FGF18	ERBB4	GRB2	SOS2	RRAS	RAF1	MAP2K2	MAPK1	MYC		0.562603	0.374897
FGF18	ERBB4	GRB2	SOS2	RRAS	ARAF	MAP2K1	MAPK3	MYC		0.562606	0.374894
FGF18	ERBB4	GRB2	SOS2	RRAS	ARAF	MAP2K2	MAPK3	MYC		0.562607	0.374893
FGF18	ERBB4	GRB2	SOS2	RRAS	BRAF	MAP2K1	MAPK3	MYC		0.500108	0.374892
FGF18	ERBB4	GRB2	SOS2	RRAS	BRAF	MAP2K2	MAPK3	MYC		0.500108	0.374892
FGF18	ERBB4	GRB2	SOS2	RRAS	ARAF	MAP2K1	MAPK1	MYC		0.562614	0.374886
FGF18	ERBB4	GRB2	SOS2	RRAS	ARAF	MAP2K2	MAPK1	MYC		0.562615	0.374885
FGF18	ERBB4	GRB2	SOS2	RRAS	BRAF	MAP2K2	MAPK1	MYC		0.500116	0.374884
FGF18	ERBB4	GRB2	SOS2	RRAS	BRAF	MAP2K1	MAPK1	MYC		0.500116	0.374884
EFNA5	INSR	GRB2	SOS1	HRAS	RAF1	MAP2K2	MAPK3	MYC		0.562655	0.374845
EFNA4	ERBB3	GRB2	SOS1	RRAS2	BRAF	MAP2K1	MAPK3	MYC		0.562656	0.374844
EFNA4	ERBB3	GRB2	SOS1	RRAS2	BRAF	MAP2K2	MAPK3	MYC		0.562656	0.374844
EFNA5	INSR	GRB2	SOS1	HRAS	ARAF	MAP2K1	MAPK3	MYC		0.562662	0.374838
EFNA5	INSR	GRB2	SOS1	HRAS	RAF1	MAP2K2	MAPK1	MYC		0.562663	0.374837
EFNA5	INSR	GRB2	SOS1	HRAS	ARAF	MAP2K2	MAPK3	MYC		0.562664	0.374836
EFNA5	INSR	GRB2	SOS1	HRAS	BRAF	MAP2K2	MAPK3	MYC		0.500164	0.374836
EFNA5	INSR	GRB2	SOS1	HRAS	BRAF	MAP2K1	MAPK3	MYC		0.500164	0.374836
EFNA4	ERBB3	GRB2	SOS1	RRAS2	BRAF	MAP2K2	MAPK1	MYC		0.562664	0.374836
EFNA4	ERBB3	GRB2	SOS1	RRAS2	BRAF	MAP2K1	MAPK1	MYC		0.562664	0.374836
EFNA5	INSR	GRB2	SOS1	HRAS	ARAF	MAP2K1	MAPK1	MYC		0.56267	0.37483
EFNA5	INSR	GRB2	SOS1	HRAS	ARAF	MAP2K2	MAPK1	MYC		0.562671	0.374829
EFNA5	INSR	GRB2	SOS1	HRAS	BRAF	MAP2K2	MAPK1	MYC		0.500172	0.374828
EFNA5	INSR	GRB2	SOS1	HRAS	BRAF	MAP2K1	MAPK1	MYC		0.500172	0.374828
FGF12	FGFR1	GRB2	SOS1	HRAS	RAF1	MAP2K2	MAPK3	MYC		0.562675	0.374825
FGF12	FGFR1	GRB2	SOS1	HRAS	ARAF	MAP2K1	MAPK3	MYC		0.562682	0.374818
FGF12	FGFR1	GRB2	SOS1	HRAS	RAF1	MAP2K2	MAPK1	MYC		0.562682	0.374818
FGF12	FGFR1	GRB2	SOS1	HRAS	ARAF	MAP2K2	MAPK3	MYC		0.562683	0.374817
FGF12	FGFR1	GRB2	SOS1	HRAS	BRAF	MAP2K2	MAPK3	MYC		0.500184	0.374816
FGF12	FGFR1	GRB2	SOS1	HRAS	BRAF	MAP2K1	MAPK3	MYC		0.500184	0.374816
FGF12	FGFR1	GRB2	SOS1	HRAS	ARAF	MAP2K1	MAPK1	MYC		0.56269	0.37481
FGF12	FGFR1	GRB2	SOS1	HRAS	ARAF	MAP2K2	MAPK1	MYC		0.562691	0.374809
FGF12	FGFR1	GRB2	SOS1	HRAS	BRAF	MAP2K2	MAPK1	MYC		0.500191	0.374809
FGF12	FGFR1	GRB2	SOS1	HRAS	BRAF	MAP2K1	MAPK1	MYC		0.500191	0.374809
EFNA5	INSR	GRB2	SOS2	RRAS	RAF1	MAP2K2	MAPK3	MYC		0.562699	0.374801
FGF3	FLT1	GRB2	SOS1	HRAS	RAF1	MAP2K2	MAPK3	MYC		0.562701	0.374799
FGF12	ERBB3	GRB2	SOS1	HRAS	RAF1	MAP2K2	MAPK3	MYC		0.562702	0.374798
EFNA5	INSR	GRB2	SOS2	RRAS	RAF1	MAP2K2	MAPK1	MYC		0.562707	0.374793
FGF3	FLT1	GRB2	SOS1	HRAS	ARAF	MAP2K1	MAPK3	MYC		0.562708	0.374792
FGF3	FLT1	GRB2	SOS1	HRAS	RAF1	MAP2K2	MAPK1	MYC		0.562708	0.374792
FGF12	ERBB3	GRB2	SOS1	HRAS	ARAF	MAP2K1	MAPK3	MYC		0.562709	0.374791
FGF3	FLT1	GRB2	SOS1	HRAS	ARAF	MAP2K2	MAPK3	MYC		0.56271	0.37479
FGF12	ERBB3	GRB2	SOS1	HRAS	RAF1	MAP2K2	MAPK1	MYC		0.56271	0.37479
EFNA5	INSR	GRB2	SOS2	RRAS	ARAF	MAP2K1	MAPK3	MYC		0.56271	0.37479
FGF3	FLT1	GRB2	SOS1	HRAS	BRAF	MAP2K2	MAPK3	MYC		0.50021	0.37479
FGF3	FLT1	GRB2	SOS1	HRAS	BRAF	MAP2K1	MAPK3	MYC		0.50021	0.37479
FGF12	ERBB3	GRB2	SOS1	HRAS	ARAF	MAP2K2	MAPK3	MYC		0.562711	0.374789
EFNA5	INSR	GRB2	SOS2	RRAS	ARAF	MAP2K2	MAPK3	MYC		0.562711	0.374789
FGF12	ERBB3	GRB2	SOS1	HRAS	BRAF	MAP2K2	MAPK3	MYC		0.500211	0.374789
FGF12	ERBB3	GRB2	SOS1	HRAS	BRAF	MAP2K1	MAPK3	MYC		0.500211	0.374789
EFNA5	INSR	GRB2	SOS2	RRAS	BRAF	MAP2K1	MAPK3	MYC		0.500212	0.374788
EFNA5	INSR	GRB2	SOS2	RRAS	BRAF	MAP2K2	MAPK3	MYC		0.500212	0.374788
FGF3	FLT1	GRB2	SOS1	HRAS	ARAF	MAP2K1	MAPK1	MYC		0.562716	0.374784
FGF14	ERBB3	GRB2	SOS1	HRAS	RAF1	MAP2K2	MAPK3	MYC		0.562717	0.374783
FGF12	ERBB3	GRB2	SOS1	HRAS	ARAF	MAP2K1	MAPK1	MYC		0.562717	0.374783
FGF3	FLT1	GRB2	SOS1	HRAS	ARAF	MAP2K2	MAPK1	MYC		0.562717	0.374783
EFNA5	INSR	GRB2	SOS2	RRAS	ARAF	MAP2K1	MAPK1	MYC		0.562717	0.374783
FGF3	FLT1	GRB2	SOS1	HRAS	BRAF	MAP2K2	MAPK1	MYC		0.500217	0.374783
FGF3	FLT1	GRB2	SOS1	HRAS	BRAF	MAP2K1	MAPK1	MYC		0.500217	0.374783
FGF12	ERBB3	GRB2	SOS1	HRAS	ARAF	MAP2K2	MAPK1	MYC		0.562718	0.374782
EFNA5	INSR	GRB2	SOS2	RRAS	ARAF	MAP2K2	MAPK1	MYC		0.562719	0.374781
FGF12	ERBB3	GRB2	SOS1	HRAS	BRAF	MAP2K2	MAPK1	MYC		0.500219	0.374781
FGF12	ERBB3	GRB2	SOS1	HRAS	BRAF	MAP2K1	MAPK1	MYC		0.500219	0.374781
FGF12	FGFR1	GRB2	SOS2	RRAS	RAF1	MAP2K2	MAPK3	MYC		0.562719	0.374781
EFNA5	INSR	GRB2	SOS2	RRAS	BRAF	MAP2K2	MAPK1	MYC		0.500219	0.374781
EFNA5	INSR	GRB2	SOS2	RRAS	BRAF	MAP2K1	MAPK1	MYC		0.500219	0.374781
FGF16	NGFR	GRB2	SOS2	KRAS	RAF1	MAP2K1	MAPK3	MYC		0.562723	0.374777
EFNA2	NGFR	GRB2	SOS2	KRAS	RAF1	MAP2K1	MAPK3	MYC		0.562723	0.374777
FGF10	NGFR	GRB2	SOS2	KRAS	RAF1	MAP2K1	MAPK3	MYC		0.562723	0.374777
FGF6	NGFR	GRB2	SOS2	KRAS	RAF1	MAP2K1	MAPK3	MYC		0.562723	0.374777
FGF14	ERBB3	GRB2	SOS1	HRAS	ARAF	MAP2K1	MAPK3	MYC		0.562725	0.374775
FGF14	ERBB3	GRB2	SOS1	HRAS	RAF1	MAP2K2	MAPK1	MYC		0.562725	0.374775
FGF14	ERBB3	GRB2	SOS1	HRAS	ARAF	MAP2K2	MAPK3	MYC		0.562726	0.374774
FGF14	ERBB3	GRB2	SOS1	HRAS	BRAF	MAP2K2	MAPK3	MYC		0.500226	0.374774
FGF14	ERBB3	GRB2	SOS1	HRAS	BRAF	MAP2K1	MAPK3	MYC		0.500226	0.374774
FGF12	FGFR1	GRB2	SOS2	RRAS	RAF1	MAP2K2	MAPK1	MYC		0.562726	0.374774
FGF12	FGFR1	GRB2	SOS2	RRAS	ARAF	MAP2K1	MAPK3	MYC		0.562729	0.374771
FGF12	FGFR1	GRB2	SOS2	RRAS	ARAF	MAP2K2	MAPK3	MYC		0.562731	0.374769
EFNA2	NGFR	GRB2	SOS2	KRAS	RAF1	MAP2K1	MAPK1	MYC		0.562731	0.374769
FGF10	NGFR	GRB2	SOS2	KRAS	RAF1	MAP2K1	MAPK1	MYC		0.562731	0.374769
FGF6	NGFR	GRB2	SOS2	KRAS	RAF1	MAP2K1	MAPK1	MYC		0.562731	0.374769
FGF16	NGFR	GRB2	SOS2	KRAS	RAF1	MAP2K1	MAPK1	MYC		0.562731	0.374769
FGF12	FGFR1	GRB2	SOS2	RRAS	BRAF	MAP2K1	MAPK3	MYC		0.500231	0.374769
FGF12	FGFR1	GRB2	SOS2	RRAS	BRAF	MAP2K2	MAPK3	MYC		0.500231	0.374769
FGF14	ERBB3	GRB2	SOS1	HRAS	ARAF	MAP2K1	MAPK1	MYC		0.562732	0.374768
FGF14	ERBB3	GRB2	SOS1	HRAS	ARAF	MAP2K2	MAPK1	MYC		0.562733	0.374767
FGF14	ERBB3	GRB2	SOS1	HRAS	BRAF	MAP2K2	MAPK1	MYC		0.500234	0.374766
FGF14	ERBB3	GRB2	SOS1	HRAS	BRAF	MAP2K1	MAPK1	MYC		0.500234	0.374766
FGF12	FGFR1	GRB2	SOS2	RRAS	ARAF	MAP2K1	MAPK1	MYC		0.562737	0.374763
FGF12	FGFR1	GRB2	SOS2	RRAS	ARAF	MAP2K2	MAPK1	MYC		0.562738	0.374762
FGF12	FGFR1	GRB2	SOS2	RRAS	BRAF	MAP2K2	MAPK1	MYC		0.500239	0.374761
FGF12	FGFR1	GRB2	SOS2	RRAS	BRAF	MAP2K1	MAPK1	MYC		0.500239	0.374761
FGF3	FLT1	GRB2	SOS2	RRAS	RAF1	MAP2K2	MAPK3	MYC		0.562745	0.374755
FGF12	ERBB3	GRB2	SOS2	RRAS	RAF1	MAP2K2	MAPK3	MYC		0.562746	0.374754
FGF3	FLT1	GRB2	SOS2	RRAS	RAF1	MAP2K2	MAPK1	MYC		0.562752	0.374748
FGF12	ERBB3	GRB2	SOS2	RRAS	RAF1	MAP2K2	MAPK1	MYC		0.562754	0.374746
FGF12	NTRK2	GRB2	SOS1	HRAS	RAF1	MAP2K2	MAPK3	MYC		0.562755	0.374745
FGF3	FLT1	GRB2	SOS2	RRAS	ARAF	MAP2K1	MAPK3	MYC		0.562755	0.374745
FGF12	ERBB3	GRB2	SOS2	RRAS	ARAF	MAP2K1	MAPK3	MYC		0.562757	0.374743
FGF3	FLT1	GRB2	SOS2	RRAS	ARAF	MAP2K2	MAPK3	MYC		0.562757	0.374743
FGF3	FLT1	GRB2	SOS2	RRAS	BRAF	MAP2K1	MAPK3	MYC		0.500257	0.374743
FGF3	FLT1	GRB2	SOS2	RRAS	BRAF	MAP2K2	MAPK3	MYC		0.500257	0.374743
FGF12	ERBB3	GRB2	SOS2	RRAS	ARAF	MAP2K2	MAPK3	MYC		0.562758	0.374742
FGF12	ERBB3	GRB2	SOS2	RRAS	BRAF	MAP2K1	MAPK3	MYC		0.500259	0.374741
FGF12	ERBB3	GRB2	SOS2	RRAS	BRAF	MAP2K2	MAPK3	MYC		0.500259	0.374741
FGF14	ERBB3	GRB2	SOS2	RRAS	RAF1	MAP2K2	MAPK3	MYC		0.562761	0.374739
FGF12	NTRK2	GRB2	SOS1	HRAS	ARAF	MAP2K1	MAPK3	MYC		0.562763	0.374737
FGF12	NTRK2	GRB2	SOS1	HRAS	RAF1	MAP2K2	MAPK1	MYC		0.562763	0.374737
FGF3	FLT1	GRB2	SOS2	RRAS	ARAF	MAP2K1	MAPK1	MYC		0.562763	0.374737
FGF12	NTRK2	GRB2	SOS1	HRAS	ARAF	MAP2K2	MAPK3	MYC		0.562764	0.374736
FGF12	NTRK2	GRB2	SOS1	HRAS	BRAF	MAP2K2	MAPK3	MYC		0.500264	0.374736
FGF12	NTRK2	GRB2	SOS1	HRAS	BRAF	MAP2K1	MAPK3	MYC		0.500264	0.374736
FGF12	ERBB3	GRB2	SOS2	RRAS	ARAF	MAP2K1	MAPK1	MYC		0.562764	0.374736
FGF3	FLT1	GRB2	SOS2	RRAS	ARAF	MAP2K2	MAPK1	MYC		0.562764	0.374736
FGF3	FLT1	GRB2	SOS2	RRAS	BRAF	MAP2K2	MAPK1	MYC		0.500265	0.374735
FGF3	FLT1	GRB2	SOS2	RRAS	BRAF	MAP2K1	MAPK1	MYC		0.500265	0.374735
FGF12	INSR	GRB2	SOS1	HRAS	RAF1	MAP2K2	MAPK3	MYC		0.562765	0.374735
FGF12	ERBB3	GRB2	SOS2	RRAS	ARAF	MAP2K2	MAPK1	MYC		0.562766	0.374734
FGF12	ERBB3	GRB2	SOS2	RRAS	BRAF	MAP2K2	MAPK1	MYC		0.500266	0.374734
FGF12	ERBB3	GRB2	SOS2	RRAS	BRAF	MAP2K1	MAPK1	MYC		0.500266	0.374734
FGF14	ERBB3	GRB2	SOS2	RRAS	RAF1	MAP2K2	MAPK1	MYC		0.562769	0.374731
EFNA4	PDGFRA	GRB2	SOS1	RRAS2	BRAF	MAP2K1	MAPK3	MYC		0.562769	0.374731
EFNA4	PDGFRA	GRB2	SOS1	RRAS2	BRAF	MAP2K2	MAPK3	MYC		0.562769	0.374731
FGF12	NTRK2	GRB2	SOS1	HRAS	ARAF	MAP2K1	MAPK1	MYC		0.56277	0.37473
FGF12	NTRK2	GRB2	SOS1	HRAS	ARAF	MAP2K2	MAPK1	MYC		0.562771	0.374729
FGF14	ERBB3	GRB2	SOS2	RRAS	ARAF	MAP2K1	MAPK3	MYC		0.562772	0.374728
FGF12	NTRK2	GRB2	SOS1	HRAS	BRAF	MAP2K2	MAPK1	MYC		0.500272	0.374728
FGF12	NTRK2	GRB2	SOS1	HRAS	BRAF	MAP2K1	MAPK1	MYC		0.500272	0.374728
FGF12	INSR	GRB2	SOS1	HRAS	ARAF	MAP2K1	MAPK3	MYC		0.562773	0.374727
FGF12	INSR	GRB2	SOS1	HRAS	RAF1	MAP2K2	MAPK1	MYC		0.562773	0.374727
FGF14	ERBB3	GRB2	SOS2	RRAS	ARAF	MAP2K2	MAPK3	MYC		0.562773	0.374727
FGF14	ERBB3	GRB2	SOS2	RRAS	BRAF	MAP2K1	MAPK3	MYC		0.500274	0.374726
FGF14	ERBB3	GRB2	SOS2	RRAS	BRAF	MAP2K2	MAPK3	MYC		0.500274	0.374726
FGF12	INSR	GRB2	SOS1	HRAS	ARAF	MAP2K2	MAPK3	MYC		0.562774	0.374726
FGF12	INSR	GRB2	SOS1	HRAS	BRAF	MAP2K2	MAPK3	MYC		0.500274	0.374726
FGF12	INSR	GRB2	SOS1	HRAS	BRAF	MAP2K1	MAPK3	MYC		0.500274	0.374726
EFNA4	PDGFRA	GRB2	SOS1	RRAS2	BRAF	MAP2K2	MAPK1	MYC		0.562777	0.374723
EFNA4	PDGFRA	GRB2	SOS1	RRAS2	BRAF	MAP2K1	MAPK1	MYC		0.562777	0.374723
FGF14	ERBB3	GRB2	SOS2	RRAS	ARAF	MAP2K1	MAPK1	MYC		0.562779	0.374721
FGF12	INSR	GRB2	SOS1	HRAS	ARAF	MAP2K1	MAPK1	MYC		0.56278	0.37472
FGF14	ERBB3	GRB2	SOS2	RRAS	ARAF	MAP2K2	MAPK1	MYC		0.562781	0.374719
FGF14	ERBB3	GRB2	SOS2	RRAS	BRAF	MAP2K2	MAPK1	MYC		0.500281	0.374719
FGF14	ERBB3	GRB2	SOS2	RRAS	BRAF	MAP2K1	MAPK1	MYC		0.500281	0.374719
FGF12	INSR	GRB2	SOS1	HRAS	ARAF	MAP2K2	MAPK1	MYC		0.562782	0.374718
FGF12	INSR	GRB2	SOS1	HRAS	BRAF	MAP2K2	MAPK1	MYC		0.500282	0.374718
FGF12	INSR	GRB2	SOS1	HRAS	BRAF	MAP2K1	MAPK1	MYC		0.500282	0.374718
KITLG	PDGFRA	GRB2	SOS1	HRAS	RAF1	MAP2K2	MAPK3	MYC		0.562793	0.374707
IGF1	PDGFRA	GRB2	SOS1	HRAS	RAF1	MAP2K2	MAPK3	MYC		0.562793	0.374707
FGF12	NTRK2	GRB2	SOS2	RRAS	RAF1	MAP2K2	MAPK3	MYC		0.562799	0.374701
EGF	PDGFRA	GRB2	SOS1	HRAS	RAF1	MAP2K2	MAPK3	MYC		0.5628	0.3747
KITLG	PDGFRA	GRB2	SOS1	HRAS	ARAF	MAP2K1	MAPK3	MYC		0.5628	0.3747
IGF1	PDGFRA	GRB2	SOS1	HRAS	ARAF	MAP2K1	MAPK3	MYC		0.5628	0.3747
KITLG	PDGFRA	GRB2	SOS1	HRAS	RAF1	MAP2K2	MAPK1	MYC		0.562801	0.374699
IGF1	PDGFRA	GRB2	SOS1	HRAS	RAF1	MAP2K2	MAPK1	MYC		0.562801	0.374699
KITLG	PDGFRA	GRB2	SOS1	HRAS	ARAF	MAP2K2	MAPK3	MYC		0.562802	0.374698
IGF1	PDGFRA	GRB2	SOS1	HRAS	ARAF	MAP2K2	MAPK3	MYC		0.562802	0.374698
KITLG	PDGFRA	GRB2	SOS1	HRAS	BRAF	MAP2K2	MAPK3	MYC		0.500302	0.374698
IGF1	PDGFRA	GRB2	SOS1	HRAS	BRAF	MAP2K2	MAPK3	MYC		0.500302	0.374698
KITLG	PDGFRA	GRB2	SOS1	HRAS	BRAF	MAP2K1	MAPK3	MYC		0.500302	0.374698
IGF1	PDGFRA	GRB2	SOS1	HRAS	BRAF	MAP2K1	MAPK3	MYC		0.500302	0.374698
FGF7	ERBB3	GRB2	SOS1	HRAS	RAF1	MAP2K2	MAPK3	MYC		0.562804	0.374696
FGF18	PDGFRA	GRB2	SOS1	HRAS	RAF1	MAP2K2	MAPK3	MYC		0.562806	0.374694
FGF12	NTRK2	GRB2	SOS2	RRAS	RAF1	MAP2K2	MAPK1	MYC		0.562807	0.374693
EGF	PDGFRA	GRB2	SOS1	HRAS	ARAF	MAP2K1	MAPK3	MYC		0.562808	0.374692
EGF	PDGFRA	GRB2	SOS1	HRAS	RAF1	MAP2K2	MAPK1	MYC		0.562808	0.374692
KITLG	PDGFRA	GRB2	SOS1	HRAS	ARAF	MAP2K1	MAPK1	MYC		0.562808	0.374692
IGF1	PDGFRA	GRB2	SOS1	HRAS	ARAF	MAP2K1	MAPK1	MYC		0.562808	0.374692
EGF	PDGFRA	GRB2	SOS1	HRAS	ARAF	MAP2K2	MAPK3	MYC		0.562809	0.374691
EGF	PDGFRA	GRB2	SOS1	HRAS	BRAF	MAP2K2	MAPK3	MYC		0.500309	0.374691
EGF	PDGFRA	GRB2	SOS1	HRAS	BRAF	MAP2K1	MAPK3	MYC		0.500309	0.374691
FGF12	INSR	GRB2	SOS2	RRAS	RAF1	MAP2K2	MAPK3	MYC		0.562809	0.374691
KITLG	PDGFRA	GRB2	SOS1	HRAS	ARAF	MAP2K2	MAPK1	MYC		0.562809	0.374691
IGF1	PDGFRA	GRB2	SOS1	HRAS	ARAF	MAP2K2	MAPK1	MYC		0.562809	0.374691
KITLG	PDGFRA	GRB2	SOS1	HRAS	BRAF	MAP2K2	MAPK1	MYC		0.50031	0.37469
IGF1	PDGFRA	GRB2	SOS1	HRAS	BRAF	MAP2K2	MAPK1	MYC		0.50031	0.37469
KITLG	PDGFRA	GRB2	SOS1	HRAS	BRAF	MAP2K1	MAPK1	MYC		0.50031	0.37469
IGF1	PDGFRA	GRB2	SOS1	HRAS	BRAF	MAP2K1	MAPK1	MYC		0.50031	0.37469
FGF12	NTRK2	GRB2	SOS2	RRAS	ARAF	MAP2K1	MAPK3	MYC		0.56281	0.37469
FGF12	NTRK2	GRB2	SOS2	RRAS	ARAF	MAP2K2	MAPK3	MYC		0.562811	0.374689
FGF12	NTRK2	GRB2	SOS2	RRAS	BRAF	MAP2K1	MAPK3	MYC		0.500312	0.374688
FGF12	NTRK2	GRB2	SOS2	RRAS	BRAF	MAP2K2	MAPK3	MYC		0.500312	0.374688
FGF7	ERBB3	GRB2	SOS1	HRAS	ARAF	MAP2K1	MAPK3	MYC		0.562812	0.374688
FGF7	ERBB3	GRB2	SOS1	HRAS	RAF1	MAP2K2	MAPK1	MYC		0.562812	0.374688
PDGFB	PDGFRA	GRB2	SOS2	KRAS	BRAF	MAP2K2	MAPK3	MYC		0.562813	0.374687
PDGFB	PDGFRA	GRB2	SOS2	KRAS	BRAF	MAP2K1	MAPK3	MYC		0.562813	0.374687
FGF7	ERBB3	GRB2	SOS1	HRAS	ARAF	MAP2K2	MAPK3	MYC		0.562813	0.374687
FGF7	ERBB3	GRB2	SOS1	HRAS	BRAF	MAP2K2	MAPK3	MYC		0.500313	0.374687
FGF7	ERBB3	GRB2	SOS1	HRAS	BRAF	MAP2K1	MAPK3	MYC		0.500313	0.374687
FGF18	PDGFRA	GRB2	SOS1	HRAS	ARAF	MAP2K1	MAPK3	MYC		0.562814	0.374686
FGF18	PDGFRA	GRB2	SOS1	HRAS	RAF1	MAP2K2	MAPK1	MYC		0.562814	0.374686
FGF18	PDGFRA	GRB2	SOS1	HRAS	ARAF	MAP2K2	MAPK3	MYC		0.562815	0.374685
EGF	PDGFRA	GRB2	SOS1	HRAS	ARAF	MAP2K1	MAPK1	MYC		0.562815	0.374685
FGF18	PDGFRA	GRB2	SOS1	HRAS	BRAF	MAP2K2	MAPK3	MYC		0.500315	0.374685
FGF18	PDGFRA	GRB2	SOS1	HRAS	BRAF	MAP2K1	MAPK3	MYC		0.500315	0.374685
EGF	PDGFRA	GRB2	SOS1	HRAS	ARAF	MAP2K2	MAPK1	MYC		0.562817	0.374683
EGF	PDGFRA	GRB2	SOS1	HRAS	BRAF	MAP2K2	MAPK1	MYC		0.500317	0.374683
EGF	PDGFRA	GRB2	SOS1	HRAS	BRAF	MAP2K1	MAPK1	MYC		0.500317	0.374683
FGF12	INSR	GRB2	SOS2	RRAS	RAF1	MAP2K2	MAPK1	MYC		0.562817	0.374683
FGF12	NTRK2	GRB2	SOS2	RRAS	ARAF	MAP2K1	MAPK1	MYC		0.562817	0.374683
FGF12	NTRK2	GRB2	SOS2	RRAS	ARAF	MAP2K2	MAPK1	MYC		0.562819	0.374681
FGF12	NTRK2	GRB2	SOS2	RRAS	BRAF	MAP2K2	MAPK1	MYC		0.500319	0.374681
FGF12	NTRK2	GRB2	SOS2	RRAS	BRAF	MAP2K1	MAPK1	MYC		0.500319	0.374681
FGF7	ERBB3	GRB2	SOS1	HRAS	ARAF	MAP2K1	MAPK1	MYC		0.562819	0.374681
FGF12	INSR	GRB2	SOS2	RRAS	ARAF	MAP2K1	MAPK3	MYC		0.56282	0.37468
PDGFB	PDGFRA	GRB2	SOS2	KRAS	BRAF	MAP2K2	MAPK1	MYC		0.56282	0.37468
PDGFB	PDGFRA	GRB2	SOS2	KRAS	BRAF	MAP2K1	MAPK1	MYC		0.56282	0.37468
FGF7	ERBB3	GRB2	SOS1	HRAS	ARAF	MAP2K2	MAPK1	MYC		0.562821	0.374679
FGF7	ERBB3	GRB2	SOS1	HRAS	BRAF	MAP2K2	MAPK1	MYC		0.500321	0.374679
FGF7	ERBB3	GRB2	SOS1	HRAS	BRAF	MAP2K1	MAPK1	MYC		0.500321	0.374679
FGF12	INSR	GRB2	SOS2	RRAS	ARAF	MAP2K2	MAPK3	MYC		0.562821	0.374679
FGF18	PDGFRA	GRB2	SOS1	HRAS	ARAF	MAP2K1	MAPK1	MYC		0.562822	0.374678
FGF12	INSR	GRB2	SOS2	RRAS	BRAF	MAP2K1	MAPK3	MYC		0.500322	0.374678
FGF12	INSR	GRB2	SOS2	RRAS	BRAF	MAP2K2	MAPK3	MYC		0.500322	0.374678
FGF18	PDGFRA	GRB2	SOS1	HRAS	ARAF	MAP2K2	MAPK1	MYC		0.562823	0.374677
FGF18	PDGFRA	GRB2	SOS1	HRAS	BRAF	MAP2K2	MAPK1	MYC		0.500323	0.374677
FGF18	PDGFRA	GRB2	SOS1	HRAS	BRAF	MAP2K1	MAPK1	MYC		0.500323	0.374677
FGF12	INSR	GRB2	SOS2	RRAS	ARAF	MAP2K1	MAPK1	MYC		0.562828	0.374672
FGF12	INSR	GRB2	SOS2	RRAS	ARAF	MAP2K2	MAPK1	MYC		0.562829	0.374671
FGF12	INSR	GRB2	SOS2	RRAS	BRAF	MAP2K2	MAPK1	MYC		0.50033	0.37467
FGF12	INSR	GRB2	SOS2	RRAS	BRAF	MAP2K1	MAPK1	MYC		0.50033	0.37467
EFNA5	PDGFRA	GRB2	SOS1	HRAS	RAF1	MAP2K2	MAPK3	MYC		0.562831	0.374669
FGF14	PDGFRA	GRB2	SOS1	HRAS	RAF1	MAP2K2	MAPK3	MYC		0.562835	0.374665
KITLG	PDGFRA	GRB2	SOS2	RRAS	RAF1	MAP2K2	MAPK3	MYC		0.562837	0.374663
IGF1	PDGFRA	GRB2	SOS2	RRAS	RAF1	MAP2K2	MAPK3	MYC		0.562837	0.374663
FGF12	PDGFRA	GRB2	SOS1	HRAS	RAF1	MAP2K2	MAPK3	MYC		0.562837	0.374663
EFNA5	PDGFRA	GRB2	SOS1	HRAS	ARAF	MAP2K1	MAPK3	MYC		0.562839	0.374661
EFNA5	PDGFRA	GRB2	SOS1	HRAS	RAF1	MAP2K2	MAPK1	MYC		0.562839	0.374661
EFNA5	PDGFRA	GRB2	SOS1	HRAS	ARAF	MAP2K2	MAPK3	MYC		0.56284	0.37466
EFNA5	PDGFRA	GRB2	SOS1	HRAS	BRAF	MAP2K2	MAPK3	MYC		0.50034	0.37466
EFNA5	PDGFRA	GRB2	SOS1	HRAS	BRAF	MAP2K1	MAPK3	MYC		0.50034	0.37466
FGF14	PDGFRA	GRB2	SOS1	HRAS	ARAF	MAP2K1	MAPK3	MYC		0.562842	0.374658
FGF14	PDGFRA	GRB2	SOS1	HRAS	RAF1	MAP2K2	MAPK1	MYC		0.562842	0.374658
FGF14	PDGFRA	GRB2	SOS1	HRAS	ARAF	MAP2K2	MAPK3	MYC		0.562843	0.374657
FGF14	PDGFRA	GRB2	SOS1	HRAS	BRAF	MAP2K2	MAPK3	MYC		0.500344	0.374656
FGF14	PDGFRA	GRB2	SOS1	HRAS	BRAF	MAP2K1	MAPK3	MYC		0.500344	0.374656
EGF	PDGFRA	GRB2	SOS2	RRAS	RAF1	MAP2K2	MAPK3	MYC		0.562844	0.374656
FGF12	PDGFRA	GRB2	SOS1	HRAS	ARAF	MAP2K1	MAPK3	MYC		0.562845	0.374655
KITLG	PDGFRA	GRB2	SOS2	RRAS	RAF1	MAP2K2	MAPK1	MYC		0.562845	0.374655
IGF1	PDGFRA	GRB2	SOS2	RRAS	RAF1	MAP2K2	MAPK1	MYC		0.562845	0.374655
FGF12	PDGFRA	GRB2	SOS1	HRAS	RAF1	MAP2K2	MAPK1	MYC		0.562845	0.374655
HGF	PDGFRA	GRB2	SOS1	HRAS	RAF1	MAP2K2	MAPK3	MYC		0.562845	0.374655
FGF12	PDGFRA	GRB2	SOS1	HRAS	ARAF	MAP2K2	MAPK3	MYC		0.562846	0.374654
FGF12	PDGFRA	GRB2	SOS1	HRAS	BRAF	MAP2K2	MAPK3	MYC		0.500346	0.374654
FGF12	PDGFRA	GRB2	SOS1	HRAS	BRAF	MAP2K1	MAPK3	MYC		0.500346	0.374654
EFNA5	PDGFRA	GRB2	SOS1	HRAS	ARAF	MAP2K1	MAPK1	MYC		0.562846	0.374654
EFNA5	PDGFRA	GRB2	SOS1	HRAS	ARAF	MAP2K2	MAPK1	MYC		0.562847	0.374653
KITLG	PDGFRA	GRB2	SOS2	RRAS	ARAF	MAP2K1	MAPK3	MYC		0.562848	0.374652
IGF1	PDGFRA	GRB2	SOS2	RRAS	ARAF	MAP2K1	MAPK3	MYC		0.562848	0.374652
EFNA5	PDGFRA	GRB2	SOS1	HRAS	BRAF	MAP2K2	MAPK1	MYC		0.500348	0.374652
EFNA5	PDGFRA	GRB2	SOS1	HRAS	BRAF	MAP2K1	MAPK1	MYC		0.500348	0.374652
FGF3	NGFR	GRB2	SOS1	NRAS	BRAF	MAP2K2	MAPK3	MYC		0.562848	0.374652
EGF	NGFR	GRB2	SOS1	NRAS	BRAF	MAP2K2	MAPK3	MYC		0.562848	0.374652
ANGPT1	NGFR	GRB2	SOS1	NRAS	BRAF	MAP2K2	MAPK3	MYC		0.562848	0.374652
FGF5	NGFR	GRB2	SOS1	NRAS	BRAF	MAP2K2	MAPK3	MYC		0.562848	0.374652
FGF3	NGFR	GRB2	SOS1	NRAS	BRAF	MAP2K1	MAPK3	MYC		0.562848	0.374652
EGF	NGFR	GRB2	SOS1	NRAS	BRAF	MAP2K1	MAPK3	MYC		0.562848	0.374652
ANGPT1	NGFR	GRB2	SOS1	NRAS	BRAF	MAP2K1	MAPK3	MYC		0.562848	0.374652
FGF5	NGFR	GRB2	SOS1	NRAS	BRAF	MAP2K1	MAPK3	MYC		0.562848	0.374652
FGF7	ERBB3	GRB2	SOS2	RRAS	RAF1	MAP2K2	MAPK3	MYC		0.562848	0.374652
KITLG	PDGFRA	GRB2	SOS2	RRAS	ARAF	MAP2K2	MAPK3	MYC		0.562849	0.374651
IGF1	PDGFRA	GRB2	SOS2	RRAS	ARAF	MAP2K2	MAPK3	MYC		0.562849	0.374651
KITLG	PDGFRA	GRB2	SOS2	RRAS	BRAF	MAP2K1	MAPK3	MYC		0.50035	0.37465
IGF1	PDGFRA	GRB2	SOS2	RRAS	BRAF	MAP2K1	MAPK3	MYC		0.50035	0.37465
KITLG	PDGFRA	GRB2	SOS2	RRAS	BRAF	MAP2K2	MAPK3	MYC		0.50035	0.37465
IGF1	PDGFRA	GRB2	SOS2	RRAS	BRAF	MAP2K2	MAPK3	MYC		0.50035	0.37465
FGF14	PDGFRA	GRB2	SOS1	HRAS	ARAF	MAP2K1	MAPK1	MYC		0.56285	0.37465
FGF18	PDGFRA	GRB2	SOS2	RRAS	RAF1	MAP2K2	MAPK3	MYC		0.56285	0.37465
FGF14	PDGFRA	GRB2	SOS1	HRAS	ARAF	MAP2K2	MAPK1	MYC		0.562851	0.374649
FGF14	PDGFRA	GRB2	SOS1	HRAS	BRAF	MAP2K2	MAPK1	MYC		0.500351	0.374649
FGF14	PDGFRA	GRB2	SOS1	HRAS	BRAF	MAP2K1	MAPK1	MYC		0.500351	0.374649
EGF	PDGFRA	GRB2	SOS2	RRAS	RAF1	MAP2K2	MAPK1	MYC		0.562852	0.374648
FGF12	PDGFRA	GRB2	SOS1	HRAS	ARAF	MAP2K1	MAPK1	MYC		0.562852	0.374648
HGF	PDGFRA	GRB2	SOS1	HRAS	ARAF	MAP2K1	MAPK3	MYC		0.562853	0.374647
HGF	PDGFRA	GRB2	SOS1	HRAS	RAF1	MAP2K2	MAPK1	MYC		0.562853	0.374647
FGF12	PDGFRA	GRB2	SOS1	HRAS	ARAF	MAP2K2	MAPK1	MYC		0.562853	0.374647
FGF12	PDGFRA	GRB2	SOS1	HRAS	BRAF	MAP2K2	MAPK1	MYC		0.500354	0.374646
FGF12	PDGFRA	GRB2	SOS1	HRAS	BRAF	MAP2K1	MAPK1	MYC		0.500354	0.374646
HGF	PDGFRA	GRB2	SOS1	HRAS	ARAF	MAP2K2	MAPK3	MYC		0.562854	0.374646
HGF	PDGFRA	GRB2	SOS1	HRAS	BRAF	MAP2K2	MAPK3	MYC		0.500354	0.374646
HGF	PDGFRA	GRB2	SOS1	HRAS	BRAF	MAP2K1	MAPK3	MYC		0.500354	0.374646
EGF	PDGFRA	GRB2	SOS2	RRAS	ARAF	MAP2K1	MAPK3	MYC		0.562855	0.374645
KITLG	PDGFRA	GRB2	SOS2	RRAS	ARAF	MAP2K1	MAPK1	MYC		0.562855	0.374645
IGF1	PDGFRA	GRB2	SOS2	RRAS	ARAF	MAP2K1	MAPK1	MYC		0.562855	0.374645
FGF3	NGFR	GRB2	SOS1	NRAS	BRAF	MAP2K2	MAPK1	MYC		0.562856	0.374644
EGF	NGFR	GRB2	SOS1	NRAS	BRAF	MAP2K2	MAPK1	MYC		0.562856	0.374644
ANGPT1	NGFR	GRB2	SOS1	NRAS	BRAF	MAP2K2	MAPK1	MYC		0.562856	0.374644
FGF5	NGFR	GRB2	SOS1	NRAS	BRAF	MAP2K2	MAPK1	MYC		0.562856	0.374644
FGF3	NGFR	GRB2	SOS1	NRAS	BRAF	MAP2K1	MAPK1	MYC		0.562856	0.374644
EGF	NGFR	GRB2	SOS1	NRAS	BRAF	MAP2K1	MAPK1	MYC		0.562856	0.374644
ANGPT1	NGFR	GRB2	SOS1	NRAS	BRAF	MAP2K1	MAPK1	MYC		0.562856	0.374644
FGF5	NGFR	GRB2	SOS1	NRAS	BRAF	MAP2K1	MAPK1	MYC		0.562856	0.374644
FGF7	ERBB3	GRB2	SOS2	RRAS	RAF1	MAP2K2	MAPK1	MYC		0.562856	0.374644
EGF	PDGFRA	GRB2	SOS2	RRAS	ARAF	MAP2K2	MAPK3	MYC		0.562856	0.374644
KITLG	PDGFRA	GRB2	SOS2	RRAS	ARAF	MAP2K2	MAPK1	MYC		0.562857	0.374643
IGF1	PDGFRA	GRB2	SOS2	RRAS	ARAF	MAP2K2	MAPK1	MYC		0.562857	0.374643
EGF	PDGFRA	GRB2	SOS2	RRAS	BRAF	MAP2K1	MAPK3	MYC		0.500357	0.374643
EGF	PDGFRA	GRB2	SOS2	RRAS	BRAF	MAP2K2	MAPK3	MYC		0.500357	0.374643
KITLG	PDGFRA	GRB2	SOS2	RRAS	BRAF	MAP2K2	MAPK1	MYC		0.500357	0.374643
IGF1	PDGFRA	GRB2	SOS2	RRAS	BRAF	MAP2K2	MAPK1	MYC		0.500357	0.374643
KITLG	PDGFRA	GRB2	SOS2	RRAS	BRAF	MAP2K1	MAPK1	MYC		0.500357	0.374643
IGF1	PDGFRA	GRB2	SOS2	RRAS	BRAF	MAP2K1	MAPK1	MYC		0.500357	0.374643
FGF18	PDGFRA	GRB2	SOS2	RRAS	RAF1	MAP2K2	MAPK1	MYC		0.562858	0.374642
FGF7	ERBB3	GRB2	SOS2	RRAS	ARAF	MAP2K1	MAPK3	MYC		0.562859	0.374641
FGF7	ERBB3	GRB2	SOS2	RRAS	ARAF	MAP2K2	MAPK3	MYC		0.56286	0.37464
HGF	PDGFRA	GRB2	SOS1	HRAS	ARAF	MAP2K1	MAPK1	MYC		0.56286	0.37464
FGF7	ERBB3	GRB2	SOS2	RRAS	BRAF	MAP2K1	MAPK3	MYC		0.500361	0.374639
FGF7	ERBB3	GRB2	SOS2	RRAS	BRAF	MAP2K2	MAPK3	MYC		0.500361	0.374639
FGF18	PDGFRA	GRB2	SOS2	RRAS	ARAF	MAP2K1	MAPK3	MYC		0.562861	0.374639
HGF	PDGFRA	GRB2	SOS1	HRAS	ARAF	MAP2K2	MAPK1	MYC		0.562862	0.374638
HGF	PDGFRA	GRB2	SOS1	HRAS	BRAF	MAP2K2	MAPK1	MYC		0.500362	0.374638
HGF	PDGFRA	GRB2	SOS1	HRAS	BRAF	MAP2K1	MAPK1	MYC		0.500362	0.374638
FGF18	PDGFRA	GRB2	SOS2	RRAS	ARAF	MAP2K2	MAPK3	MYC		0.562862	0.374638
EGF	PDGFRA	GRB2	SOS2	RRAS	ARAF	MAP2K1	MAPK1	MYC		0.562863	0.374637
FGF18	PDGFRA	GRB2	SOS2	RRAS	BRAF	MAP2K1	MAPK3	MYC		0.500363	0.374637
FGF18	PDGFRA	GRB2	SOS2	RRAS	BRAF	MAP2K2	MAPK3	MYC		0.500363	0.374637
EGF	PDGFRA	GRB2	SOS2	RRAS	ARAF	MAP2K2	MAPK1	MYC		0.562864	0.374636
EGF	PDGFRA	GRB2	SOS2	RRAS	BRAF	MAP2K2	MAPK1	MYC		0.500364	0.374636
EGF	PDGFRA	GRB2	SOS2	RRAS	BRAF	MAP2K1	MAPK1	MYC		0.500364	0.374636
FGF7	ERBB3	GRB2	SOS2	RRAS	ARAF	MAP2K1	MAPK1	MYC		0.562867	0.374633
FGF7	ERBB3	GRB2	SOS2	RRAS	ARAF	MAP2K2	MAPK1	MYC		0.562868	0.374632
FGF7	ERBB3	GRB2	SOS2	RRAS	BRAF	MAP2K2	MAPK1	MYC		0.500369	0.374631
FGF7	ERBB3	GRB2	SOS2	RRAS	BRAF	MAP2K1	MAPK1	MYC		0.500369	0.374631
FGF18	PDGFRA	GRB2	SOS2	RRAS	ARAF	MAP2K1	MAPK1	MYC		0.562869	0.374631
FGF18	PDGFRA	GRB2	SOS2	RRAS	ARAF	MAP2K2	MAPK1	MYC		0.56287	0.37463
FGF18	PDGFRA	GRB2	SOS2	RRAS	BRAF	MAP2K2	MAPK1	MYC		0.500371	0.374629
FGF18	PDGFRA	GRB2	SOS2	RRAS	BRAF	MAP2K1	MAPK1	MYC		0.500371	0.374629
FGF1	ERBB3	GRB2	SOS1	RRAS2	BRAF	MAP2K1	MAPK3	MYC		0.562872	0.374628
FGF1	ERBB3	GRB2	SOS1	RRAS2	BRAF	MAP2K2	MAPK3	MYC		0.562872	0.374628
EFNA5	PDGFRA	GRB2	SOS2	RRAS	RAF1	MAP2K2	MAPK3	MYC		0.562875	0.374625
FGF14	PDGFRA	GRB2	SOS2	RRAS	RAF1	MAP2K2	MAPK3	MYC		0.562879	0.374621
FGF1	ERBB3	GRB2	SOS1	RRAS2	BRAF	MAP2K2	MAPK1	MYC		0.56288	0.37462
FGF1	ERBB3	GRB2	SOS1	RRAS2	BRAF	MAP2K1	MAPK1	MYC		0.56288	0.37462
FGF12	PDGFRA	GRB2	SOS2	RRAS	RAF1	MAP2K2	MAPK3	MYC		0.562881	0.374619
EFNA5	PDGFRA	GRB2	SOS2	RRAS	RAF1	MAP2K2	MAPK1	MYC		0.562883	0.374617
EFNA5	PDGFRA	GRB2	SOS2	RRAS	ARAF	MAP2K1	MAPK3	MYC		0.562886	0.374614
FGF14	PDGFRA	GRB2	SOS2	RRAS	RAF1	MAP2K2	MAPK1	MYC		0.562886	0.374614
EFNA5	PDGFRA	GRB2	SOS2	RRAS	ARAF	MAP2K2	MAPK3	MYC		0.562887	0.374613
EFNA5	PDGFRA	GRB2	SOS2	RRAS	BRAF	MAP2K1	MAPK3	MYC		0.500388	0.374612
EFNA5	PDGFRA	GRB2	SOS2	RRAS	BRAF	MAP2K2	MAPK3	MYC		0.500388	0.374612
FGF12	PDGFRA	GRB2	SOS2	RRAS	RAF1	MAP2K2	MAPK1	MYC		0.562889	0.374611
HGF	PDGFRA	GRB2	SOS2	RRAS	RAF1	MAP2K2	MAPK3	MYC		0.562889	0.374611
FGF14	PDGFRA	GRB2	SOS2	RRAS	ARAF	MAP2K1	MAPK3	MYC		0.562889	0.374611
FGF14	PDGFRA	GRB2	SOS2	RRAS	ARAF	MAP2K2	MAPK3	MYC		0.562891	0.374609
FGF14	PDGFRA	GRB2	SOS2	RRAS	BRAF	MAP2K1	MAPK3	MYC		0.500391	0.374609
FGF14	PDGFRA	GRB2	SOS2	RRAS	BRAF	MAP2K2	MAPK3	MYC		0.500391	0.374609
FGF12	PDGFRA	GRB2	SOS2	RRAS	ARAF	MAP2K1	MAPK3	MYC		0.562892	0.374608
FGF12	PDGFRA	GRB2	SOS2	RRAS	ARAF	MAP2K2	MAPK3	MYC		0.562893	0.374607
EFNA5	PDGFRA	GRB2	SOS2	RRAS	ARAF	MAP2K1	MAPK1	MYC		0.562893	0.374607
FGF12	PDGFRA	GRB2	SOS2	RRAS	BRAF	MAP2K1	MAPK3	MYC		0.500394	0.374606
FGF12	PDGFRA	GRB2	SOS2	RRAS	BRAF	MAP2K2	MAPK3	MYC		0.500394	0.374606
EFNA5	PDGFRA	GRB2	SOS2	RRAS	ARAF	MAP2K2	MAPK1	MYC		0.562895	0.374605
EFNA5	PDGFRA	GRB2	SOS2	RRAS	BRAF	MAP2K2	MAPK1	MYC		0.500395	0.374605
EFNA5	PDGFRA	GRB2	SOS2	RRAS	BRAF	MAP2K1	MAPK1	MYC		0.500395	0.374605
HGF	PDGFRA	GRB2	SOS2	RRAS	RAF1	MAP2K2	MAPK1	MYC		0.562897	0.374603
FGF14	PDGFRA	GRB2	SOS2	RRAS	ARAF	MAP2K1	MAPK1	MYC		0.562897	0.374603
FGF14	PDGFRA	GRB2	SOS2	RRAS	ARAF	MAP2K2	MAPK1	MYC		0.562898	0.374602
FGF14	PDGFRA	GRB2	SOS2	RRAS	BRAF	MAP2K2	MAPK1	MYC		0.500399	0.374601
FGF14	PDGFRA	GRB2	SOS2	RRAS	BRAF	MAP2K1	MAPK1	MYC		0.500399	0.374601
FGF12	PDGFRA	GRB2	SOS2	RRAS	ARAF	MAP2K1	MAPK1	MYC		0.562899	0.374601
HGF	PDGFRA	GRB2	SOS2	RRAS	ARAF	MAP2K1	MAPK3	MYC		0.5629	0.3746
FGF12	PDGFRA	GRB2	SOS2	RRAS	ARAF	MAP2K2	MAPK1	MYC		0.562901	0.374599
HGF	PDGFRA	GRB2	SOS2	RRAS	ARAF	MAP2K2	MAPK3	MYC		0.562901	0.374599
FGF12	PDGFRA	GRB2	SOS2	RRAS	BRAF	MAP2K2	MAPK1	MYC		0.500401	0.374599
FGF12	PDGFRA	GRB2	SOS2	RRAS	BRAF	MAP2K1	MAPK1	MYC		0.500401	0.374599
HGF	PDGFRA	GRB2	SOS2	RRAS	BRAF	MAP2K1	MAPK3	MYC		0.500402	0.374598
HGF	PDGFRA	GRB2	SOS2	RRAS	BRAF	MAP2K2	MAPK3	MYC		0.500402	0.374598
HGF	PDGFRA	GRB2	SOS2	RRAS	ARAF	MAP2K1	MAPK1	MYC		0.562908	0.374592
HGF	PDGFRA	GRB2	SOS2	RRAS	ARAF	MAP2K2	MAPK1	MYC		0.562909	0.374591
HGF	PDGFRA	GRB2	SOS2	RRAS	BRAF	MAP2K2	MAPK1	MYC		0.50041	0.37459
HGF	PDGFRA	GRB2	SOS2	RRAS	BRAF	MAP2K1	MAPK1	MYC		0.50041	0.37459
ANGPT1	INSR	GRB2	SOS1	HRAS	RAF1	MAP2K2	MAPK3	MYC		0.562931	0.374569
ANGPT1	INSR	GRB2	SOS1	HRAS	ARAF	MAP2K1	MAPK3	MYC		0.562939	0.374561
ANGPT1	INSR	GRB2	SOS1	HRAS	RAF1	MAP2K2	MAPK1	MYC		0.562939	0.374561
ANGPT1	INSR	GRB2	SOS1	HRAS	ARAF	MAP2K2	MAPK3	MYC		0.56294	0.37456
ANGPT1	INSR	GRB2	SOS1	HRAS	BRAF	MAP2K2	MAPK3	MYC		0.50044	0.37456
ANGPT1	INSR	GRB2	SOS1	HRAS	BRAF	MAP2K1	MAPK3	MYC		0.50044	0.37456
ANGPT1	INSR	GRB2	SOS1	HRAS	ARAF	MAP2K1	MAPK1	MYC		0.562946	0.374554
ANGPT1	INSR	GRB2	SOS1	HRAS	ARAF	MAP2K2	MAPK1	MYC		0.562947	0.374553
ANGPT1	INSR	GRB2	SOS1	HRAS	BRAF	MAP2K2	MAPK1	MYC		0.500448	0.374552
ANGPT1	INSR	GRB2	SOS1	HRAS	BRAF	MAP2K1	MAPK1	MYC		0.500448	0.374552
PDGFA	NTRK1	GRB2	SOS1	NRAS	ARAF	MAP2K1	MAPK3	MYC		0.562971	0.374529
EFNA3	NTRK1	GRB2	SOS1	NRAS	ARAF	MAP2K1	MAPK3	MYC		0.562972	0.374528
PDGFA	NTRK1	GRB2	SOS1	NRAS	ARAF	MAP2K2	MAPK3	MYC		0.562973	0.374527
EFNA3	NTRK1	GRB2	SOS1	NRAS	ARAF	MAP2K2	MAPK3	MYC		0.562973	0.374527
ANGPT1	INSR	GRB2	SOS2	RRAS	RAF1	MAP2K2	MAPK3	MYC		0.562975	0.374525
PDGFA	NTRK1	GRB2	SOS1	NRAS	ARAF	MAP2K1	MAPK1	MYC		0.562979	0.374521
EFNA3	NTRK1	GRB2	SOS1	NRAS	ARAF	MAP2K1	MAPK1	MYC		0.562979	0.374521
PDGFA	NTRK1	GRB2	SOS1	NRAS	ARAF	MAP2K2	MAPK1	MYC		0.56298	0.37452
EFNA3	NTRK1	GRB2	SOS1	NRAS	ARAF	MAP2K2	MAPK1	MYC		0.56298	0.37452
FGF7	NTRK1	GRB2	SOS1	NRAS	ARAF	MAP2K1	MAPK3	MYC		0.562982	0.374518
ANGPT1	INSR	GRB2	SOS2	RRAS	RAF1	MAP2K2	MAPK1	MYC		0.562983	0.374517
FGF7	NTRK1	GRB2	SOS1	NRAS	ARAF	MAP2K2	MAPK3	MYC		0.562983	0.374517
ANGPT1	INSR	GRB2	SOS2	RRAS	ARAF	MAP2K1	MAPK3	MYC		0.562986	0.374514
ANGPT1	INSR	GRB2	SOS2	RRAS	ARAF	MAP2K2	MAPK3	MYC		0.562987	0.374513
ANGPT1	INSR	GRB2	SOS2	RRAS	BRAF	MAP2K1	MAPK3	MYC		0.500488	0.374512
ANGPT1	INSR	GRB2	SOS2	RRAS	BRAF	MAP2K2	MAPK3	MYC		0.500488	0.374512
FGF7	NTRK1	GRB2	SOS1	NRAS	ARAF	MAP2K1	MAPK1	MYC		0.562989	0.374511
FGF7	NTRK1	GRB2	SOS1	NRAS	ARAF	MAP2K2	MAPK1	MYC		0.56299	0.37451
ANGPT1	INSR	GRB2	SOS2	RRAS	ARAF	MAP2K1	MAPK1	MYC		0.562993	0.374507
ANGPT1	INSR	GRB2	SOS2	RRAS	ARAF	MAP2K2	MAPK1	MYC		0.562995	0.374505
ANGPT1	INSR	GRB2	SOS2	RRAS	BRAF	MAP2K2	MAPK1	MYC		0.500495	0.374505
ANGPT1	INSR	GRB2	SOS2	RRAS	BRAF	MAP2K1	MAPK1	MYC		0.500495	0.374505
EFNA4	IGF1R	GRB2	SOS2	KRAS	ARAF	MAP2K1	MAPK3	MYC		0.563059	0.374441
FGF5	PDGFRA	GRB2	SOS2	KRAS	BRAF	MAP2K2	MAPK3	MYC		0.563059	0.374441
FGF5	PDGFRA	GRB2	SOS2	KRAS	BRAF	MAP2K1	MAPK3	MYC		0.563059	0.374441
EFNA4	IGF1R	GRB2	SOS2	KRAS	ARAF	MAP2K2	MAPK3	MYC		0.563061	0.374439
HGF	FGFR2	GRB2	SOS1	RRAS2	ARAF	MAP2K1	MAPK3	MYC		0.563063	0.374437
KITLG	FGFR2	GRB2	SOS1	RRAS2	ARAF	MAP2K1	MAPK3	MYC		0.563063	0.374437
HGF	FGFR2	GRB2	SOS1	RRAS2	ARAF	MAP2K2	MAPK3	MYC		0.563065	0.374435
KITLG	FGFR2	GRB2	SOS1	RRAS2	ARAF	MAP2K2	MAPK3	MYC		0.563065	0.374435
EFNA4	IGF1R	GRB2	SOS2	KRAS	ARAF	MAP2K1	MAPK1	MYC		0.563067	0.374433
FGF5	PDGFRA	GRB2	SOS2	KRAS	BRAF	MAP2K2	MAPK1	MYC		0.563067	0.374433
FGF5	PDGFRA	GRB2	SOS2	KRAS	BRAF	MAP2K1	MAPK1	MYC		0.563067	0.374433
EFNA4	IGF1R	GRB2	SOS2	KRAS	ARAF	MAP2K2	MAPK1	MYC		0.563068	0.374432
HGF	FGFR2	GRB2	SOS1	RRAS2	ARAF	MAP2K1	MAPK1	MYC		0.563071	0.374429
KITLG	FGFR2	GRB2	SOS1	RRAS2	ARAF	MAP2K1	MAPK1	MYC		0.563071	0.374429
HGF	FGFR2	GRB2	SOS1	RRAS2	ARAF	MAP2K2	MAPK1	MYC		0.563072	0.374428
KITLG	FGFR2	GRB2	SOS1	RRAS2	ARAF	MAP2K2	MAPK1	MYC		0.563072	0.374428
FGF23	IGF1R	GRB2	SOS2	MRAS	BRAF	MAP2K2	MAPK3	MYC		0.563112	0.374388
FGF23	IGF1R	GRB2	SOS2	MRAS	BRAF	MAP2K1	MAPK3	MYC		0.563112	0.374388
FGF23	IGF1R	GRB2	SOS2	MRAS	BRAF	MAP2K2	MAPK1	MYC		0.56312	0.37438
FGF23	IGF1R	GRB2	SOS2	MRAS	BRAF	MAP2K1	MAPK1	MYC		0.56312	0.37438
CSF1	FLT4	GRB2	SOS1	RRAS2	RAF1	MAP2K1	MAPK3	MYC		0.563128	0.374372
CACNA1E	RASGRF1	NRAS	RAF1	MAP2K1	MAPK3	MYC				0.542298	0.374369
FGF23	NGFR	GRB2	SOS2	KRAS	RAF1	MAP2K1	MAPK3	MYC		0.500636	0.374364
FGF19	NGFR	GRB2	SOS2	KRAS	RAF1	MAP2K1	MAPK3	MYC		0.500636	0.374364
CSF1	FLT4	GRB2	SOS1	RRAS2	RAF1	MAP2K1	MAPK1	MYC		0.563136	0.374364
NGF	NGFR	GRB2	SOS2	KRAS	RAF1	MAP2K1	MAPK3	MYC		0.563139	0.374361
FGF11	NGFR	GRB2	SOS2	KRAS	RAF1	MAP2K1	MAPK3	MYC		0.563139	0.374361
FGF20	NGFR	GRB2	SOS2	KRAS	RAF1	MAP2K1	MAPK3	MYC		0.563139	0.374361
FGF22	NGFR	GRB2	SOS2	KRAS	RAF1	MAP2K1	MAPK3	MYC		0.563139	0.374361
PDGFD	NGFR	GRB2	SOS2	KRAS	RAF1	MAP2K1	MAPK3	MYC		0.563139	0.374361
PDGFB	NGFR	GRB2	SOS2	KRAS	RAF1	MAP2K1	MAPK3	MYC		0.563139	0.374361
FGF9	NGFR	GRB2	SOS2	KRAS	RAF1	MAP2K1	MAPK3	MYC		0.563139	0.374361
FGF8	NGFR	GRB2	SOS2	KRAS	RAF1	MAP2K1	MAPK3	MYC		0.563139	0.374361
FGF1	NGFR	GRB2	SOS2	KRAS	RAF1	MAP2K1	MAPK3	MYC		0.500639	0.374361
VEGFC	NGFR	GRB2	SOS2	KRAS	RAF1	MAP2K1	MAPK3	MYC		0.500639	0.374361
FGF2	NGFR	GRB2	SOS2	KRAS	RAF1	MAP2K1	MAPK3	MYC		0.500639	0.374361
VEGFD	NGFR	GRB2	SOS2	KRAS	RAF1	MAP2K1	MAPK3	MYC		0.500639	0.374361
CSF1	NGFR	GRB2	SOS2	KRAS	RAF1	MAP2K1	MAPK3	MYC		0.500639	0.374361
FGF17	NGFR	GRB2	SOS2	KRAS	RAF1	MAP2K1	MAPK3	MYC		0.500639	0.374361
VEGFA	NGFR	GRB2	SOS2	KRAS	RAF1	MAP2K1	MAPK3	MYC		0.500639	0.374361
VEGFB	NGFR	GRB2	SOS2	KRAS	RAF1	MAP2K1	MAPK3	MYC		0.500639	0.374361
FGF13	NGFR	GRB2	SOS2	KRAS	RAF1	MAP2K1	MAPK3	MYC		0.500639	0.374361
NTF3	IGF1R	GRB2	SOS1	RRAS2	RAF1	MAP2K2	MAPK3	MYC		0.554213	0.374359
BDNF	IGF1R	GRB2	SOS1	RRAS2	RAF1	MAP2K2	MAPK3	MYC		0.554213	0.374359
NTF4	IGF1R	GRB2	SOS1	RRAS2	RAF1	MAP2K2	MAPK3	MYC		0.554213	0.374359
CACNA1E	RASGRF1	NRAS	RAF1	MAP2K1	MAPK1	MYC				0.542308	0.374359
FGF23	NGFR	GRB2	SOS2	KRAS	RAF1	MAP2K1	MAPK1	MYC		0.500644	0.374356
FGF19	NGFR	GRB2	SOS2	KRAS	RAF1	MAP2K1	MAPK1	MYC		0.500644	0.374356
FGF20	NGFR	GRB2	SOS2	KRAS	RAF1	MAP2K1	MAPK1	MYC		0.563147	0.374353
PDGFD	NGFR	GRB2	SOS2	KRAS	RAF1	MAP2K1	MAPK1	MYC		0.563147	0.374353
FGF8	NGFR	GRB2	SOS2	KRAS	RAF1	MAP2K1	MAPK1	MYC		0.563147	0.374353
FGF22	NGFR	GRB2	SOS2	KRAS	RAF1	MAP2K1	MAPK1	MYC		0.563147	0.374353
NGF	NGFR	GRB2	SOS2	KRAS	RAF1	MAP2K1	MAPK1	MYC		0.563147	0.374353
FGF9	NGFR	GRB2	SOS2	KRAS	RAF1	MAP2K1	MAPK1	MYC		0.563147	0.374353
PDGFB	NGFR	GRB2	SOS2	KRAS	RAF1	MAP2K1	MAPK1	MYC		0.563147	0.374353
FGF11	NGFR	GRB2	SOS2	KRAS	RAF1	MAP2K1	MAPK1	MYC		0.563147	0.374353
FGF1	NGFR	GRB2	SOS2	KRAS	RAF1	MAP2K1	MAPK1	MYC		0.500647	0.374353
FGF2	NGFR	GRB2	SOS2	KRAS	RAF1	MAP2K1	MAPK1	MYC		0.500647	0.374353
VEGFC	NGFR	GRB2	SOS2	KRAS	RAF1	MAP2K1	MAPK1	MYC		0.500647	0.374353
VEGFA	NGFR	GRB2	SOS2	KRAS	RAF1	MAP2K1	MAPK1	MYC		0.500647	0.374353
FGF13	NGFR	GRB2	SOS2	KRAS	RAF1	MAP2K1	MAPK1	MYC		0.500647	0.374353
VEGFD	NGFR	GRB2	SOS2	KRAS	RAF1	MAP2K1	MAPK1	MYC		0.500647	0.374353
CSF1	NGFR	GRB2	SOS2	KRAS	RAF1	MAP2K1	MAPK1	MYC		0.500647	0.374353
FGF17	NGFR	GRB2	SOS2	KRAS	RAF1	MAP2K1	MAPK1	MYC		0.500647	0.374353
VEGFB	NGFR	GRB2	SOS2	KRAS	RAF1	MAP2K1	MAPK1	MYC		0.500647	0.374353
BDNF	IGF1R	GRB2	SOS1	RRAS2	RAF1	MAP2K2	MAPK1	MYC		0.554221	0.37435
NTF4	IGF1R	GRB2	SOS1	RRAS2	RAF1	MAP2K2	MAPK1	MYC		0.554221	0.37435
NTF3	IGF1R	GRB2	SOS1	RRAS2	RAF1	MAP2K2	MAPK1	MYC		0.554221	0.37435
FGF14	FGFR3	GRB2	SOS2	MRAS	BRAF	MAP2K2	MAPK3	MYC		0.563217	0.374283
FGF14	FGFR3	GRB2	SOS2	MRAS	BRAF	MAP2K1	MAPK3	MYC		0.563217	0.374283
FGF14	FGFR3	GRB2	SOS2	MRAS	BRAF	MAP2K2	MAPK1	MYC		0.563224	0.374276
FGF14	FGFR3	GRB2	SOS2	MRAS	BRAF	MAP2K1	MAPK1	MYC		0.563224	0.374276
FGF20	IGF1R	GRB2	SOS2	MRAS	BRAF	MAP2K2	MAPK3	MYC		0.56324	0.37426
FGF20	IGF1R	GRB2	SOS2	MRAS	BRAF	MAP2K1	MAPK3	MYC		0.56324	0.37426
FGF16	PDGFRB	GRB2	SOS2	KRAS	RAF1	MAP2K2	MAPK3	MYC		0.563241	0.374259
FGF1	PDGFRB	GRB2	SOS2	KRAS	RAF1	MAP2K2	MAPK3	MYC		0.563241	0.374259
FGF20	IGF1R	GRB2	SOS2	MRAS	BRAF	MAP2K2	MAPK1	MYC		0.563248	0.374252
FGF20	IGF1R	GRB2	SOS2	MRAS	BRAF	MAP2K1	MAPK1	MYC		0.563248	0.374252
FGF16	PDGFRB	GRB2	SOS2	KRAS	RAF1	MAP2K2	MAPK1	MYC		0.563248	0.374252
FGF1	PDGFRB	GRB2	SOS2	KRAS	RAF1	MAP2K2	MAPK1	MYC		0.563248	0.374252
FGF4	FGFR1	GRB2	SOS1	NRAS	ARAF	MAP2K1	MAPK3	MYC		0.563269	0.374231
FGF4	NTRK2	GRB2	SOS1	NRAS	ARAF	MAP2K1	MAPK3	MYC		0.563269	0.374231
FGF4	FGFR1	GRB2	SOS1	NRAS	ARAF	MAP2K2	MAPK3	MYC		0.563271	0.374229
FGF4	NTRK2	GRB2	SOS1	NRAS	ARAF	MAP2K2	MAPK3	MYC		0.563271	0.374229
FGF4	NTRK2	GRB2	SOS1	NRAS	ARAF	MAP2K1	MAPK1	MYC		0.563277	0.374223
FGF4	FGFR1	GRB2	SOS1	NRAS	ARAF	MAP2K1	MAPK1	MYC		0.563277	0.374223
FGF4	NTRK2	GRB2	SOS1	NRAS	ARAF	MAP2K2	MAPK1	MYC		0.563278	0.374222
FGF4	FGFR1	GRB2	SOS1	NRAS	ARAF	MAP2K2	MAPK1	MYC		0.563278	0.374222
FGF4	ERBB4	GRB2	SOS1	NRAS	ARAF	MAP2K1	MAPK3	MYC		0.563292	0.374208
FGF4	ERBB4	GRB2	SOS1	NRAS	ARAF	MAP2K2	MAPK3	MYC		0.563293	0.374207
FGF4	ERBB4	GRB2	SOS1	NRAS	ARAF	MAP2K1	MAPK1	MYC		0.5633	0.3742
FGF4	ERBB4	GRB2	SOS1	NRAS	ARAF	MAP2K2	MAPK1	MYC		0.563301	0.374199
FGF11	FGFR3	GRB2	SOS2	MRAS	BRAF	MAP2K2	MAPK3	MYC		0.563318	0.374182
FGF11	FGFR3	GRB2	SOS2	MRAS	BRAF	MAP2K1	MAPK3	MYC		0.563318	0.374182
FGF11	FGFR3	GRB2	SOS2	MRAS	BRAF	MAP2K2	MAPK1	MYC		0.563326	0.374174
FGF11	FGFR3	GRB2	SOS2	MRAS	BRAF	MAP2K1	MAPK1	MYC		0.563326	0.374174
FGF1	IGF1R	GRB2	SOS2	MRAS	BRAF	MAP2K2	MAPK3	MYC		0.563368	0.374132
FGF1	IGF1R	GRB2	SOS2	MRAS	BRAF	MAP2K1	MAPK3	MYC		0.563368	0.374132
FGF1	IGF1R	GRB2	SOS2	MRAS	BRAF	MAP2K2	MAPK1	MYC		0.563376	0.374124
FGF1	IGF1R	GRB2	SOS2	MRAS	BRAF	MAP2K1	MAPK1	MYC		0.563376	0.374124
FGF21	TEK	GRB2	SOS2	KRAS	RAF1	MAP2K2	MAPK3	MYC		0.563422	0.374078
FGF21	TEK	GRB2	SOS2	KRAS	RAF1	MAP2K2	MAPK1	MYC		0.56343	0.37407
EGF	ERBB4	GRB2	SOS1	HRAS	RAF1	MAP2K2	MAPK3	MYC		0.563439	0.374061
EGF	ERBB4	GRB2	SOS1	HRAS	ARAF	MAP2K1	MAPK3	MYC		0.563446	0.374054
EGF	ERBB4	GRB2	SOS1	HRAS	RAF1	MAP2K2	MAPK1	MYC		0.563446	0.374054
EGF	ERBB4	GRB2	SOS1	HRAS	ARAF	MAP2K2	MAPK3	MYC		0.563447	0.374053
EGF	ERBB4	GRB2	SOS1	HRAS	BRAF	MAP2K2	MAPK3	MYC		0.500948	0.374052
EGF	ERBB4	GRB2	SOS1	HRAS	BRAF	MAP2K1	MAPK3	MYC		0.500948	0.374052
CSF1	FGFR3	GRB2	SOS2	KRAS	RAF1	MAP2K2	MAPK3	MYC		0.563449	0.374051
EGF	ERBB4	GRB2	SOS1	HRAS	ARAF	MAP2K1	MAPK1	MYC		0.563454	0.374046
EGF	ERBB4	GRB2	SOS1	HRAS	ARAF	MAP2K2	MAPK1	MYC		0.563455	0.374045
EGF	ERBB4	GRB2	SOS1	HRAS	BRAF	MAP2K2	MAPK1	MYC		0.500955	0.374045
EGF	ERBB4	GRB2	SOS1	HRAS	BRAF	MAP2K1	MAPK1	MYC		0.500955	0.374045
CSF1	FGFR3	GRB2	SOS2	KRAS	RAF1	MAP2K2	MAPK1	MYC		0.563456	0.374044
FGF11	IGF1R	GRB2	SOS2	MRAS	BRAF	MAP2K2	MAPK3	MYC		0.563461	0.374039
FGF11	IGF1R	GRB2	SOS2	MRAS	BRAF	MAP2K1	MAPK3	MYC		0.563461	0.374039
FGF5	FLT1	GRB2	SOS1	RRAS2	BRAF	MAP2K1	MAPK3	MYC		0.563465	0.374035
FGF5	FLT1	GRB2	SOS1	RRAS2	BRAF	MAP2K2	MAPK3	MYC		0.563465	0.374035
FGF7	KIT	GRB2	SOS2	MRAS	ARAF	MAP2K1	MAPK3	MYC		0.563466	0.374034
FGF7	KIT	GRB2	SOS2	MRAS	ARAF	MAP2K2	MAPK3	MYC		0.563467	0.374033
FGF11	IGF1R	GRB2	SOS2	MRAS	BRAF	MAP2K2	MAPK1	MYC		0.563468	0.374032
FGF11	IGF1R	GRB2	SOS2	MRAS	BRAF	MAP2K1	MAPK1	MYC		0.563468	0.374032
FGF6	IGF1R	GRB2	SOS2	MRAS	BRAF	MAP2K2	MAPK3	MYC		0.563473	0.374027
FGF6	IGF1R	GRB2	SOS2	MRAS	BRAF	MAP2K1	MAPK3	MYC		0.563473	0.374027
FGF5	FLT1	GRB2	SOS1	RRAS2	BRAF	MAP2K2	MAPK1	MYC		0.563473	0.374027
FGF5	FLT1	GRB2	SOS1	RRAS2	BRAF	MAP2K1	MAPK1	MYC		0.563473	0.374027
FGF7	KIT	GRB2	SOS2	MRAS	ARAF	MAP2K1	MAPK1	MYC		0.563474	0.374026
FGF7	KIT	GRB2	SOS2	MRAS	ARAF	MAP2K2	MAPK1	MYC		0.563475	0.374025
FGF10	IGF1R	GRB2	SOS2	MRAS	BRAF	MAP2K2	MAPK3	MYC		0.563479	0.374021
FGF10	IGF1R	GRB2	SOS2	MRAS	BRAF	MAP2K1	MAPK3	MYC		0.563479	0.374021
FGF6	IGF1R	GRB2	SOS2	MRAS	BRAF	MAP2K2	MAPK1	MYC		0.56348	0.37402
FGF6	IGF1R	GRB2	SOS2	MRAS	BRAF	MAP2K1	MAPK1	MYC		0.56348	0.37402
NTF3	NTRK2	GRB2	SOS1	RRAS2	BRAF	MAP2K1	MAPK3	MYC		0.563481	0.374019
NTF3	NTRK2	GRB2	SOS1	RRAS2	BRAF	MAP2K2	MAPK3	MYC		0.563481	0.374019
EGF	ERBB4	GRB2	SOS2	RRAS	RAF1	MAP2K2	MAPK3	MYC		0.563483	0.374017
FGF10	IGF1R	GRB2	SOS2	MRAS	BRAF	MAP2K2	MAPK1	MYC		0.563487	0.374013
FGF10	IGF1R	GRB2	SOS2	MRAS	BRAF	MAP2K1	MAPK1	MYC		0.563487	0.374013
NTF3	NTRK2	GRB2	SOS1	RRAS2	BRAF	MAP2K2	MAPK1	MYC		0.563489	0.374011
NTF3	NTRK2	GRB2	SOS1	RRAS2	BRAF	MAP2K1	MAPK1	MYC		0.563489	0.374011
EGF	ERBB4	GRB2	SOS2	RRAS	RAF1	MAP2K2	MAPK1	MYC		0.56349	0.37401
EGF	ERBB4	GRB2	SOS2	RRAS	ARAF	MAP2K1	MAPK3	MYC		0.563493	0.374007
EGF	ERBB4	GRB2	SOS2	RRAS	ARAF	MAP2K2	MAPK3	MYC		0.563495	0.374005
EGF	ERBB4	GRB2	SOS2	RRAS	BRAF	MAP2K1	MAPK3	MYC		0.500995	0.374005
EGF	ERBB4	GRB2	SOS2	RRAS	BRAF	MAP2K2	MAPK3	MYC		0.500995	0.374005
CSF1	IGF1R	GRB2	SOS2	MRAS	BRAF	MAP2K2	MAPK3	MYC		0.563501	0.373999
CSF1	IGF1R	GRB2	SOS2	MRAS	BRAF	MAP2K1	MAPK3	MYC		0.563501	0.373999
EGF	ERBB4	GRB2	SOS2	RRAS	ARAF	MAP2K1	MAPK1	MYC		0.563501	0.373999
EGF	ERBB4	GRB2	SOS2	RRAS	ARAF	MAP2K2	MAPK1	MYC		0.563502	0.373998
FGF13	IGF1R	GRB2	SOS2	MRAS	BRAF	MAP2K2	MAPK3	MYC		0.563503	0.373997
FGF13	IGF1R	GRB2	SOS2	MRAS	BRAF	MAP2K1	MAPK3	MYC		0.563503	0.373997
FGF16	IGF1R	GRB2	SOS2	MRAS	BRAF	MAP2K2	MAPK3	MYC		0.563503	0.373997
FGF16	IGF1R	GRB2	SOS2	MRAS	BRAF	MAP2K1	MAPK3	MYC		0.563503	0.373997
EGF	ERBB4	GRB2	SOS2	RRAS	BRAF	MAP2K2	MAPK1	MYC		0.501003	0.373997
EGF	ERBB4	GRB2	SOS2	RRAS	BRAF	MAP2K1	MAPK1	MYC		0.501003	0.373997
CSF1	IGF1R	GRB2	SOS2	MRAS	BRAF	MAP2K2	MAPK1	MYC		0.563508	0.373992
CSF1	IGF1R	GRB2	SOS2	MRAS	BRAF	MAP2K1	MAPK1	MYC		0.563508	0.373992
FGF13	IGF1R	GRB2	SOS2	MRAS	BRAF	MAP2K2	MAPK1	MYC		0.56351	0.37399
FGF13	IGF1R	GRB2	SOS2	MRAS	BRAF	MAP2K1	MAPK1	MYC		0.56351	0.37399
FGF16	IGF1R	GRB2	SOS2	MRAS	BRAF	MAP2K2	MAPK1	MYC		0.563511	0.373989
FGF16	IGF1R	GRB2	SOS2	MRAS	BRAF	MAP2K1	MAPK1	MYC		0.563511	0.373989
FGF17	IGF1R	GRB2	SOS2	MRAS	BRAF	MAP2K2	MAPK3	MYC		0.563514	0.373986
FGF17	IGF1R	GRB2	SOS2	MRAS	BRAF	MAP2K1	MAPK3	MYC		0.563514	0.373986
VEGFB	IGF1R	GRB2	SOS2	MRAS	BRAF	MAP2K2	MAPK3	MYC		0.563514	0.373986
VEGFC	IGF1R	GRB2	SOS2	MRAS	BRAF	MAP2K2	MAPK3	MYC		0.563514	0.373986
VEGFB	IGF1R	GRB2	SOS2	MRAS	BRAF	MAP2K1	MAPK3	MYC		0.563514	0.373986
VEGFC	IGF1R	GRB2	SOS2	MRAS	BRAF	MAP2K1	MAPK3	MYC		0.563514	0.373986
VEGFA	IGF1R	GRB2	SOS2	MRAS	BRAF	MAP2K2	MAPK3	MYC		0.501014	0.373986
FGF2	IGF1R	GRB2	SOS2	MRAS	BRAF	MAP2K2	MAPK3	MYC		0.501014	0.373986
VEGFD	IGF1R	GRB2	SOS2	MRAS	BRAF	MAP2K2	MAPK3	MYC		0.501014	0.373986
VEGFA	IGF1R	GRB2	SOS2	MRAS	BRAF	MAP2K1	MAPK3	MYC		0.501014	0.373986
FGF2	IGF1R	GRB2	SOS2	MRAS	BRAF	MAP2K1	MAPK3	MYC		0.501014	0.373986
VEGFD	IGF1R	GRB2	SOS2	MRAS	BRAF	MAP2K1	MAPK3	MYC		0.501014	0.373986
FGF17	IGF1R	GRB2	SOS2	MRAS	BRAF	MAP2K2	MAPK1	MYC		0.563521	0.373979
FGF17	IGF1R	GRB2	SOS2	MRAS	BRAF	MAP2K1	MAPK1	MYC		0.563521	0.373979
VEGFB	IGF1R	GRB2	SOS2	MRAS	BRAF	MAP2K2	MAPK1	MYC		0.563521	0.373979
VEGFC	IGF1R	GRB2	SOS2	MRAS	BRAF	MAP2K2	MAPK1	MYC		0.563521	0.373979
VEGFB	IGF1R	GRB2	SOS2	MRAS	BRAF	MAP2K1	MAPK1	MYC		0.563521	0.373979
VEGFC	IGF1R	GRB2	SOS2	MRAS	BRAF	MAP2K1	MAPK1	MYC		0.563521	0.373979
VEGFA	IGF1R	GRB2	SOS2	MRAS	BRAF	MAP2K2	MAPK1	MYC		0.501021	0.373979
FGF2	IGF1R	GRB2	SOS2	MRAS	BRAF	MAP2K2	MAPK1	MYC		0.501021	0.373979
VEGFD	IGF1R	GRB2	SOS2	MRAS	BRAF	MAP2K2	MAPK1	MYC		0.501021	0.373979
VEGFA	IGF1R	GRB2	SOS2	MRAS	BRAF	MAP2K1	MAPK1	MYC		0.501021	0.373979
FGF2	IGF1R	GRB2	SOS2	MRAS	BRAF	MAP2K1	MAPK1	MYC		0.501021	0.373979
VEGFD	IGF1R	GRB2	SOS2	MRAS	BRAF	MAP2K1	MAPK1	MYC		0.501021	0.373979
FGF3	IGF1R	GRB2	SOS1	NRAS	ARAF	MAP2K1	MAPK3	MYC		0.56354	0.37396
FGF3	IGF1R	GRB2	SOS1	NRAS	ARAF	MAP2K2	MAPK3	MYC		0.563542	0.373958
FGF3	IGF1R	GRB2	SOS1	NRAS	ARAF	MAP2K1	MAPK1	MYC		0.563548	0.373952
FGF3	IGF1R	GRB2	SOS1	NRAS	ARAF	MAP2K2	MAPK1	MYC		0.563549	0.373951
ANGPT4	TEK	GRB2	SOS2	KRAS	RAF1	MAP2K2	MAPK3	MYC		0.563573	0.373927
ANGPT4	TEK	GRB2	SOS2	KRAS	RAF1	MAP2K2	MAPK1	MYC		0.563581	0.373919
FGF6	PDGFRB	GRB2	SOS2	KRAS	RAF1	MAP2K2	MAPK3	MYC		0.563622	0.373878
FGF10	PDGFRB	GRB2	SOS2	KRAS	RAF1	MAP2K2	MAPK3	MYC		0.563622	0.373878
NGF	TEK	GRB2	SOS2	KRAS	RAF1	MAP2K2	MAPK3	MYC		0.563623	0.373877
FGF8	TEK	GRB2	SOS2	KRAS	RAF1	MAP2K2	MAPK3	MYC		0.563623	0.373877
PDGFB	TEK	GRB2	SOS2	KRAS	RAF1	MAP2K2	MAPK3	MYC		0.563623	0.373877
ANGPT4	FGFR3	GRB2	SOS2	KRAS	RAF1	MAP2K2	MAPK3	MYC		0.563624	0.373876
NGF	FGFR3	GRB2	SOS2	KRAS	RAF1	MAP2K2	MAPK3	MYC		0.563624	0.373876
FGF6	PDGFRB	GRB2	SOS2	KRAS	RAF1	MAP2K2	MAPK1	MYC		0.56363	0.37387
FGF10	PDGFRB	GRB2	SOS2	KRAS	RAF1	MAP2K2	MAPK1	MYC		0.56363	0.37387
NGF	TEK	GRB2	SOS2	KRAS	RAF1	MAP2K2	MAPK1	MYC		0.563631	0.373869
FGF8	TEK	GRB2	SOS2	KRAS	RAF1	MAP2K2	MAPK1	MYC		0.563631	0.373869
PDGFB	TEK	GRB2	SOS2	KRAS	RAF1	MAP2K2	MAPK1	MYC		0.563631	0.373869
ANGPT4	FGFR3	GRB2	SOS2	KRAS	RAF1	MAP2K2	MAPK1	MYC		0.563631	0.373869
NGF	FGFR3	GRB2	SOS2	KRAS	RAF1	MAP2K2	MAPK1	MYC		0.563631	0.373869
FGF16	FGFR3	GRB2	SOS2	KRAS	RAF1	MAP2K2	MAPK3	MYC		0.563648	0.373852
FGF20	PDGFRB	GRB2	SOS2	KRAS	RAF1	MAP2K2	MAPK3	MYC		0.563653	0.373847
FGF9	PDGFRB	GRB2	SOS2	KRAS	RAF1	MAP2K2	MAPK3	MYC		0.563653	0.373847
FGF13	PDGFRB	GRB2	SOS2	KRAS	RAF1	MAP2K2	MAPK3	MYC		0.563653	0.373847
FGF11	PDGFRB	GRB2	SOS2	KRAS	RAF1	MAP2K2	MAPK3	MYC		0.563653	0.373847
FGF23	PDGFRB	GRB2	SOS2	KRAS	RAF1	MAP2K2	MAPK3	MYC		0.501153	0.373847
FGF16	FGFR3	GRB2	SOS2	KRAS	RAF1	MAP2K2	MAPK1	MYC		0.563656	0.373844
FGF17	PDGFRB	GRB2	SOS2	KRAS	RAF1	MAP2K2	MAPK3	MYC		0.563657	0.373843
EFNA4	FGFR3	GRB2	SOS2	KRAS	RAF1	MAP2K2	MAPK3	MYC		0.563657	0.373843
VEGFD	PDGFRB	GRB2	SOS2	KRAS	RAF1	MAP2K2	MAPK3	MYC		0.501157	0.373843
FGF2	PDGFRB	GRB2	SOS2	KRAS	RAF1	MAP2K2	MAPK3	MYC		0.501157	0.373843
VEGFC	PDGFRB	GRB2	SOS2	KRAS	RAF1	MAP2K2	MAPK3	MYC		0.501157	0.373843
CSF1	PDGFRB	GRB2	SOS2	KRAS	RAF1	MAP2K2	MAPK3	MYC		0.501157	0.373843
VEGFB	PDGFRB	GRB2	SOS2	KRAS	RAF1	MAP2K2	MAPK3	MYC		0.501157	0.373843
VEGFA	PDGFRB	GRB2	SOS2	KRAS	RAF1	MAP2K2	MAPK3	MYC		0.501157	0.373843
PDGFD	KDR	GRB2	SOS1	RRAS2	RAF1	MAP2K2	MAPK3	MYC		0.563657	0.373843
IGF1	KDR	GRB2	SOS1	RRAS2	RAF1	MAP2K2	MAPK3	MYC		0.563657	0.373843
FGF20	PDGFRB	GRB2	SOS2	KRAS	RAF1	MAP2K2	MAPK1	MYC		0.563661	0.373839
FGF9	PDGFRB	GRB2	SOS2	KRAS	RAF1	MAP2K2	MAPK1	MYC		0.563661	0.373839
FGF13	PDGFRB	GRB2	SOS2	KRAS	RAF1	MAP2K2	MAPK1	MYC		0.563661	0.373839
FGF11	PDGFRB	GRB2	SOS2	KRAS	RAF1	MAP2K2	MAPK1	MYC		0.563661	0.373839
FGF23	PDGFRB	GRB2	SOS2	KRAS	RAF1	MAP2K2	MAPK1	MYC		0.501161	0.373839
FGF17	PDGFRB	GRB2	SOS2	KRAS	RAF1	MAP2K2	MAPK1	MYC		0.563664	0.373836
EFNA4	FGFR3	GRB2	SOS2	KRAS	RAF1	MAP2K2	MAPK1	MYC		0.563665	0.373835
VEGFD	PDGFRB	GRB2	SOS2	KRAS	RAF1	MAP2K2	MAPK1	MYC		0.501165	0.373835
FGF2	PDGFRB	GRB2	SOS2	KRAS	RAF1	MAP2K2	MAPK1	MYC		0.501165	0.373835
CSF1	PDGFRB	GRB2	SOS2	KRAS	RAF1	MAP2K2	MAPK1	MYC		0.501165	0.373835
VEGFC	PDGFRB	GRB2	SOS2	KRAS	RAF1	MAP2K2	MAPK1	MYC		0.501165	0.373835
VEGFB	PDGFRB	GRB2	SOS2	KRAS	RAF1	MAP2K2	MAPK1	MYC		0.501165	0.373835
VEGFA	PDGFRB	GRB2	SOS2	KRAS	RAF1	MAP2K2	MAPK1	MYC		0.501165	0.373835
PDGFD	KDR	GRB2	SOS1	RRAS2	RAF1	MAP2K2	MAPK1	MYC		0.563665	0.373835
IGF1	KDR	GRB2	SOS1	RRAS2	RAF1	MAP2K2	MAPK1	MYC		0.563665	0.373835
PGF	FGFR3	GRB2	SOS1	NRAS	RAF1	MAP2K1	MAPK3	MYC		0.5637	0.3738
FGF1	ERBB4	GRB2	SOS1	RRAS2	BRAF	MAP2K1	MAPK3	MYC		0.563704	0.373796
FGF1	ERBB4	GRB2	SOS1	RRAS2	BRAF	MAP2K2	MAPK3	MYC		0.563704	0.373796
PGF	FGFR3	GRB2	SOS1	NRAS	RAF1	MAP2K1	MAPK1	MYC		0.563708	0.373792
FGF1	ERBB4	GRB2	SOS1	RRAS2	BRAF	MAP2K2	MAPK1	MYC		0.563712	0.373788
FGF1	ERBB4	GRB2	SOS1	RRAS2	BRAF	MAP2K1	MAPK1	MYC		0.563712	0.373788
IGF1	FLT3	GRB2	SOS2	KRAS	RAF1	MAP2K2	MAPK3	MYC		0.563737	0.373763
FGF12	FLT3	GRB2	SOS2	KRAS	RAF1	MAP2K2	MAPK3	MYC		0.563737	0.373763
EFNA1	FLT3	GRB2	SOS2	KRAS	RAF1	MAP2K2	MAPK3	MYC		0.563737	0.373763
FGF14	FLT3	GRB2	SOS2	KRAS	RAF1	MAP2K2	MAPK3	MYC		0.563737	0.373763
ANGPT2	PDGFRB	GRB2	SOS1	NRAS	ARAF	MAP2K1	MAPK3	MYC		0.563741	0.373759
EFNA1	PDGFRB	GRB2	SOS1	NRAS	ARAF	MAP2K1	MAPK3	MYC		0.563741	0.373759
EFNA4	PDGFRB	GRB2	SOS1	NRAS	ARAF	MAP2K1	MAPK3	MYC		0.563741	0.373759
ANGPT4	PDGFRB	GRB2	SOS1	NRAS	ARAF	MAP2K1	MAPK3	MYC		0.563741	0.373759
FGF18	PDGFRB	GRB2	SOS1	NRAS	ARAF	MAP2K1	MAPK3	MYC		0.563741	0.373759
FGF12	PDGFRB	GRB2	SOS1	NRAS	ARAF	MAP2K1	MAPK3	MYC		0.563741	0.373759
IGF1	PDGFRB	GRB2	SOS1	NRAS	ARAF	MAP2K1	MAPK3	MYC		0.563741	0.373759
ANGPT2	PDGFRB	GRB2	SOS1	NRAS	ARAF	MAP2K2	MAPK3	MYC		0.563742	0.373758
EFNA1	PDGFRB	GRB2	SOS1	NRAS	ARAF	MAP2K2	MAPK3	MYC		0.563742	0.373758
EFNA4	PDGFRB	GRB2	SOS1	NRAS	ARAF	MAP2K2	MAPK3	MYC		0.563742	0.373758
ANGPT4	PDGFRB	GRB2	SOS1	NRAS	ARAF	MAP2K2	MAPK3	MYC		0.563742	0.373758
FGF18	PDGFRB	GRB2	SOS1	NRAS	ARAF	MAP2K2	MAPK3	MYC		0.563742	0.373758
FGF12	PDGFRB	GRB2	SOS1	NRAS	ARAF	MAP2K2	MAPK3	MYC		0.563742	0.373758
IGF1	PDGFRB	GRB2	SOS1	NRAS	ARAF	MAP2K2	MAPK3	MYC		0.563742	0.373758
IGF1	FLT3	GRB2	SOS2	KRAS	RAF1	MAP2K2	MAPK1	MYC		0.563745	0.373755
FGF12	FLT3	GRB2	SOS2	KRAS	RAF1	MAP2K2	MAPK1	MYC		0.563745	0.373755
EFNA1	FLT3	GRB2	SOS2	KRAS	RAF1	MAP2K2	MAPK1	MYC		0.563745	0.373755
FGF14	FLT3	GRB2	SOS2	KRAS	RAF1	MAP2K2	MAPK1	MYC		0.563745	0.373755
ANGPT2	PDGFRB	GRB2	SOS1	NRAS	ARAF	MAP2K1	MAPK1	MYC		0.563748	0.373752
EFNA1	PDGFRB	GRB2	SOS1	NRAS	ARAF	MAP2K1	MAPK1	MYC		0.563748	0.373752
EFNA4	PDGFRB	GRB2	SOS1	NRAS	ARAF	MAP2K1	MAPK1	MYC		0.563748	0.373752
ANGPT4	PDGFRB	GRB2	SOS1	NRAS	ARAF	MAP2K1	MAPK1	MYC		0.563748	0.373752
FGF18	PDGFRB	GRB2	SOS1	NRAS	ARAF	MAP2K1	MAPK1	MYC		0.563748	0.373752
FGF12	PDGFRB	GRB2	SOS1	NRAS	ARAF	MAP2K1	MAPK1	MYC		0.563748	0.373752
IGF1	PDGFRB	GRB2	SOS1	NRAS	ARAF	MAP2K1	MAPK1	MYC		0.563748	0.373752
ANGPT2	PDGFRB	GRB2	SOS1	NRAS	ARAF	MAP2K2	MAPK1	MYC		0.56375	0.37375
EFNA1	PDGFRB	GRB2	SOS1	NRAS	ARAF	MAP2K2	MAPK1	MYC		0.56375	0.37375
EFNA4	PDGFRB	GRB2	SOS1	NRAS	ARAF	MAP2K2	MAPK1	MYC		0.56375	0.37375
ANGPT4	PDGFRB	GRB2	SOS1	NRAS	ARAF	MAP2K2	MAPK1	MYC		0.56375	0.37375
FGF18	PDGFRB	GRB2	SOS1	NRAS	ARAF	MAP2K2	MAPK1	MYC		0.56375	0.37375
FGF12	PDGFRB	GRB2	SOS1	NRAS	ARAF	MAP2K2	MAPK1	MYC		0.56375	0.37375
IGF1	PDGFRB	GRB2	SOS1	NRAS	ARAF	MAP2K2	MAPK1	MYC		0.56375	0.37375
FGF11	TEK	GRB2	SOS2	KRAS	RAF1	MAP2K2	MAPK3	MYC		0.563783	0.373717
FGF22	NTRK2	GRB2	SOS1	NRAS	ARAF	MAP2K1	MAPK3	MYC		0.563784	0.373716
FGF22	NTRK2	GRB2	SOS1	NRAS	ARAF	MAP2K2	MAPK3	MYC		0.563785	0.373715
FGF11	TEK	GRB2	SOS2	KRAS	RAF1	MAP2K2	MAPK1	MYC		0.563791	0.373709
FGF22	NTRK2	GRB2	SOS1	NRAS	ARAF	MAP2K1	MAPK1	MYC		0.563791	0.373709
FGF22	NTRK2	GRB2	SOS1	NRAS	ARAF	MAP2K2	MAPK1	MYC		0.563793	0.373707
PGF	FLT4	GRB2	SOS1	RRAS2	RAF1	MAP2K1	MAPK3	MYC		0.563794	0.373706
PGF	FLT4	GRB2	SOS1	RRAS2	RAF1	MAP2K1	MAPK1	MYC		0.563802	0.373698
FGF18	FLT3	GRB2	SOS2	KRAS	RAF1	MAP2K2	MAPK3	MYC		0.563857	0.373643
FGF18	FLT3	GRB2	SOS2	KRAS	RAF1	MAP2K2	MAPK1	MYC		0.563865	0.373635
ANGPT1	PDGFRB	GRB2	SOS1	NRAS	ARAF	MAP2K1	MAPK3	MYC		0.563949	0.373551
EGF	PDGFRB	GRB2	SOS1	NRAS	ARAF	MAP2K1	MAPK3	MYC		0.563949	0.373551
FGF5	PDGFRB	GRB2	SOS1	NRAS	ARAF	MAP2K1	MAPK3	MYC		0.563949	0.373551
ANGPT1	PDGFRB	GRB2	SOS1	NRAS	ARAF	MAP2K2	MAPK3	MYC		0.563951	0.373549
EGF	PDGFRB	GRB2	SOS1	NRAS	ARAF	MAP2K2	MAPK3	MYC		0.563951	0.373549
FGF5	PDGFRB	GRB2	SOS1	NRAS	ARAF	MAP2K2	MAPK3	MYC		0.563951	0.373549
ANGPT1	PDGFRB	GRB2	SOS1	NRAS	ARAF	MAP2K1	MAPK1	MYC		0.563957	0.373543
EGF	PDGFRB	GRB2	SOS1	NRAS	ARAF	MAP2K1	MAPK1	MYC		0.563957	0.373543
FGF5	PDGFRB	GRB2	SOS1	NRAS	ARAF	MAP2K1	MAPK1	MYC		0.563957	0.373543
ANGPT1	PDGFRB	GRB2	SOS1	NRAS	ARAF	MAP2K2	MAPK1	MYC		0.563958	0.373542
EGF	PDGFRB	GRB2	SOS1	NRAS	ARAF	MAP2K2	MAPK1	MYC		0.563958	0.373542
FGF5	PDGFRB	GRB2	SOS1	NRAS	ARAF	MAP2K2	MAPK1	MYC		0.563958	0.373542
EFNA4	NTRK2	GRB2	SOS1	RRAS2	BRAF	MAP2K1	MAPK3	MYC		0.563997	0.373503
EFNA4	NTRK2	GRB2	SOS1	RRAS2	BRAF	MAP2K2	MAPK3	MYC		0.563997	0.373503
EFNA4	NTRK2	GRB2	SOS1	RRAS2	BRAF	MAP2K2	MAPK1	MYC		0.564005	0.373495
EFNA4	NTRK2	GRB2	SOS1	RRAS2	BRAF	MAP2K1	MAPK1	MYC		0.564005	0.373495
PDGFA	ERBB3	GRB2	SOS1	RRAS2	BRAF	MAP2K1	MAPK3	MYC		0.564009	0.373491
PDGFA	ERBB3	GRB2	SOS1	RRAS2	BRAF	MAP2K2	MAPK3	MYC		0.564009	0.373491
PDGFA	ERBB3	GRB2	SOS1	RRAS2	BRAF	MAP2K2	MAPK1	MYC		0.564017	0.373483
PDGFA	ERBB3	GRB2	SOS1	RRAS2	BRAF	MAP2K1	MAPK1	MYC		0.564017	0.373483
EFNA4	ERBB4	GRB2	SOS1	RRAS2	BRAF	MAP2K1	MAPK3	MYC		0.56402	0.37348
EFNA4	ERBB4	GRB2	SOS1	RRAS2	BRAF	MAP2K2	MAPK3	MYC		0.56402	0.37348
EFNA4	ERBB4	GRB2	SOS1	RRAS2	BRAF	MAP2K2	MAPK1	MYC		0.564028	0.373472
EFNA4	ERBB4	GRB2	SOS1	RRAS2	BRAF	MAP2K1	MAPK1	MYC		0.564028	0.373472
PGF	IGF1R	GRB2	SOS2	KRAS	ARAF	MAP2K1	MAPK3	MYC		0.564071	0.373429
PGF	IGF1R	GRB2	SOS2	KRAS	ARAF	MAP2K2	MAPK3	MYC		0.564073	0.373427
PGF	IGF1R	GRB2	SOS2	KRAS	ARAF	MAP2K1	MAPK1	MYC		0.564079	0.373421
PGF	IGF1R	GRB2	SOS2	KRAS	ARAF	MAP2K2	MAPK1	MYC		0.56408	0.37342
EFNA3	IGF1R	GRB2	SOS2	KRAS	ARAF	MAP2K1	MAPK3	MYC		0.56411	0.37339
EFNA3	IGF1R	GRB2	SOS2	KRAS	ARAF	MAP2K2	MAPK3	MYC		0.564111	0.373389
EFNA3	IGF1R	GRB2	SOS2	KRAS	ARAF	MAP2K1	MAPK1	MYC		0.564118	0.373382
EFNA3	IGF1R	GRB2	SOS2	KRAS	ARAF	MAP2K2	MAPK1	MYC		0.564119	0.373381
HGF	FGFR3	GRB2	SOS2	KRAS	RAF1	MAP2K1	MAPK3	MYC		0.564255	0.373245
KITLG	FGFR3	GRB2	SOS2	KRAS	RAF1	MAP2K1	MAPK3	MYC		0.564255	0.373245
KITLG	FGFR3	GRB2	SOS2	KRAS	RAF1	MAP2K1	MAPK1	MYC		0.564262	0.373238
HGF	FGFR3	GRB2	SOS2	KRAS	RAF1	MAP2K1	MAPK1	MYC		0.564262	0.373238
FGF22	KDR	GRB2	SOS1	NRAS	RAF1	MAP2K2	MAPK3	MYC		0.56428	0.37322
FGF22	KDR	GRB2	SOS1	NRAS	RAF1	MAP2K2	MAPK1	MYC		0.564287	0.373213
EFNA3	PDGFRA	GRB2	SOS1	RRAS2	BRAF	MAP2K1	MAPK3	MYC		0.564303	0.373197
EFNA3	PDGFRA	GRB2	SOS1	RRAS2	BRAF	MAP2K2	MAPK3	MYC		0.564303	0.373197
EFNA3	PDGFRA	GRB2	SOS1	RRAS2	BRAF	MAP2K2	MAPK1	MYC		0.564311	0.373189
EFNA3	PDGFRA	GRB2	SOS1	RRAS2	BRAF	MAP2K1	MAPK1	MYC		0.564311	0.373189
PDGFB	ERBB3	GRB2	SOS2	KRAS	ARAF	MAP2K1	MAPK3	MYC		0.564349	0.373151
PDGFB	ERBB3	GRB2	SOS2	KRAS	ARAF	MAP2K2	MAPK3	MYC		0.564351	0.373149
PDGFB	ERBB3	GRB2	SOS2	KRAS	ARAF	MAP2K1	MAPK1	MYC		0.564357	0.373143
PDGFB	ERBB3	GRB2	SOS2	KRAS	ARAF	MAP2K2	MAPK1	MYC		0.564358	0.373142
FGF11	PDGFRA	GRB2	SOS2	KRAS	BRAF	MAP2K2	MAPK3	MYC		0.564363	0.373137
FGF11	PDGFRA	GRB2	SOS2	KRAS	BRAF	MAP2K1	MAPK3	MYC		0.564363	0.373137
FGF11	PDGFRA	GRB2	SOS2	KRAS	BRAF	MAP2K2	MAPK1	MYC		0.56437	0.37313
FGF11	PDGFRA	GRB2	SOS2	KRAS	BRAF	MAP2K1	MAPK1	MYC		0.56437	0.37313
FGF11	ERBB4	GRB2	SOS2	KRAS	BRAF	MAP2K2	MAPK3	MYC		0.564399	0.373101
FGF11	ERBB4	GRB2	SOS2	KRAS	BRAF	MAP2K1	MAPK3	MYC		0.564399	0.373101
FGF11	ERBB4	GRB2	SOS2	KRAS	BRAF	MAP2K2	MAPK1	MYC		0.564407	0.373093
FGF11	ERBB4	GRB2	SOS2	KRAS	BRAF	MAP2K1	MAPK1	MYC		0.564407	0.373093
HGF	FLT3	GRB2	SOS2	MRAS	ARAF	MAP2K1	MAPK3	MYC		0.564448	0.373052
KITLG	FLT3	GRB2	SOS2	MRAS	ARAF	MAP2K1	MAPK3	MYC		0.564448	0.373052
HGF	FLT3	GRB2	SOS2	MRAS	ARAF	MAP2K2	MAPK3	MYC		0.564449	0.373051
KITLG	FLT3	GRB2	SOS2	MRAS	ARAF	MAP2K2	MAPK3	MYC		0.564449	0.373051
HGF	FLT3	GRB2	SOS2	MRAS	ARAF	MAP2K1	MAPK1	MYC		0.564456	0.373044
KITLG	FLT3	GRB2	SOS2	MRAS	ARAF	MAP2K1	MAPK1	MYC		0.564456	0.373044
HGF	FLT3	GRB2	SOS2	MRAS	ARAF	MAP2K2	MAPK1	MYC		0.564457	0.373043
KITLG	FLT3	GRB2	SOS2	MRAS	ARAF	MAP2K2	MAPK1	MYC		0.564457	0.373043
EGF	NTRK2	GRB2	SOS1	HRAS	RAF1	MAP2K2	MAPK3	MYC		0.564489	0.373011
NTF3	FGFR2	GRB2	SOS1	NRAS	BRAF	MAP2K2	MAPK3	MYC		0.55556	0.373011
BDNF	FGFR2	GRB2	SOS1	NRAS	BRAF	MAP2K2	MAPK3	MYC		0.55556	0.373011
NTF4	FGFR2	GRB2	SOS1	NRAS	BRAF	MAP2K2	MAPK3	MYC		0.55556	0.373011
BDNF	FGFR2	GRB2	SOS1	NRAS	BRAF	MAP2K1	MAPK3	MYC		0.55556	0.373011
NTF4	FGFR2	GRB2	SOS1	NRAS	BRAF	MAP2K1	MAPK3	MYC		0.55556	0.373011
NTF3	FGFR2	GRB2	SOS1	NRAS	BRAF	MAP2K1	MAPK3	MYC		0.55556	0.373011
EGF	NTRK2	GRB2	SOS1	HRAS	ARAF	MAP2K1	MAPK3	MYC		0.564496	0.373004
EGF	NTRK2	GRB2	SOS1	HRAS	RAF1	MAP2K2	MAPK1	MYC		0.564496	0.373004
EGF	NTRK2	GRB2	SOS1	HRAS	ARAF	MAP2K2	MAPK3	MYC		0.564497	0.373003
EGF	NTRK2	GRB2	SOS1	HRAS	BRAF	MAP2K2	MAPK3	MYC		0.501998	0.373002
EGF	NTRK2	GRB2	SOS1	HRAS	BRAF	MAP2K1	MAPK3	MYC		0.501998	0.373002
BDNF	FGFR2	GRB2	SOS1	NRAS	BRAF	MAP2K2	MAPK1	MYC		0.555569	0.373002
NTF4	FGFR2	GRB2	SOS1	NRAS	BRAF	MAP2K2	MAPK1	MYC		0.555569	0.373002
NTF3	FGFR2	GRB2	SOS1	NRAS	BRAF	MAP2K2	MAPK1	MYC		0.555569	0.373002
BDNF	FGFR2	GRB2	SOS1	NRAS	BRAF	MAP2K1	MAPK1	MYC		0.555569	0.373002
NTF4	FGFR2	GRB2	SOS1	NRAS	BRAF	MAP2K1	MAPK1	MYC		0.555569	0.373002
NTF3	FGFR2	GRB2	SOS1	NRAS	BRAF	MAP2K1	MAPK1	MYC		0.555569	0.373002
EGF	NTRK2	GRB2	SOS1	HRAS	ARAF	MAP2K1	MAPK1	MYC		0.564504	0.372996
EGF	NTRK2	GRB2	SOS1	HRAS	ARAF	MAP2K2	MAPK1	MYC		0.564505	0.372995
EGF	NTRK2	GRB2	SOS1	HRAS	BRAF	MAP2K2	MAPK1	MYC		0.502005	0.372995
EGF	NTRK2	GRB2	SOS1	HRAS	BRAF	MAP2K1	MAPK1	MYC		0.502005	0.372995
ANGPT1	FLT1	GRB2	SOS1	HRAS	RAF1	MAP2K2	MAPK3	MYC		0.564515	0.372985
ANGPT1	FLT1	GRB2	SOS1	HRAS	ARAF	MAP2K1	MAPK3	MYC		0.564522	0.372978
ANGPT1	FLT1	GRB2	SOS1	HRAS	RAF1	MAP2K2	MAPK1	MYC		0.564523	0.372977
ANGPT1	FLT1	GRB2	SOS1	HRAS	ARAF	MAP2K2	MAPK3	MYC		0.564524	0.372976
ANGPT1	FLT1	GRB2	SOS1	HRAS	BRAF	MAP2K2	MAPK3	MYC		0.502024	0.372976
ANGPT1	FLT1	GRB2	SOS1	HRAS	BRAF	MAP2K1	MAPK3	MYC		0.502024	0.372976
FGF19	FGFR2	GRB2	SOS1	NRAS	BRAF	MAP2K2	MAPK3	MYC		0.564526	0.372974
FGF19	FGFR2	GRB2	SOS1	NRAS	BRAF	MAP2K1	MAPK3	MYC		0.564526	0.372974
ANGPT1	FLT1	GRB2	SOS1	HRAS	ARAF	MAP2K1	MAPK1	MYC		0.56453	0.37297
ANGPT1	FLT1	GRB2	SOS1	HRAS	ARAF	MAP2K2	MAPK1	MYC		0.564531	0.372969
ANGPT1	FLT1	GRB2	SOS1	HRAS	BRAF	MAP2K2	MAPK1	MYC		0.502032	0.372968
ANGPT1	FLT1	GRB2	SOS1	HRAS	BRAF	MAP2K1	MAPK1	MYC		0.502032	0.372968
EGF	NTRK2	GRB2	SOS2	RRAS	RAF1	MAP2K2	MAPK3	MYC		0.564532	0.372968
FGF19	FGFR2	GRB2	SOS1	NRAS	BRAF	MAP2K2	MAPK1	MYC		0.564534	0.372966
FGF19	FGFR2	GRB2	SOS1	NRAS	BRAF	MAP2K1	MAPK1	MYC		0.564534	0.372966
EGF	NTRK2	GRB2	SOS2	RRAS	RAF1	MAP2K2	MAPK1	MYC		0.56454	0.37296
EGF	NTRK2	GRB2	SOS2	RRAS	ARAF	MAP2K1	MAPK3	MYC		0.564543	0.372957
EGF	NTRK2	GRB2	SOS2	RRAS	ARAF	MAP2K2	MAPK3	MYC		0.564544	0.372956
EGF	NTRK2	GRB2	SOS2	RRAS	BRAF	MAP2K1	MAPK3	MYC		0.502045	0.372955
EGF	NTRK2	GRB2	SOS2	RRAS	BRAF	MAP2K2	MAPK3	MYC		0.502045	0.372955
EFNA5	KIT	GRB2	SOS2	MRAS	ARAF	MAP2K1	MAPK3	MYC		0.564547	0.372953
EFNA5	KIT	GRB2	SOS2	MRAS	ARAF	MAP2K2	MAPK3	MYC		0.564548	0.372952
EGF	NTRK2	GRB2	SOS2	RRAS	ARAF	MAP2K1	MAPK1	MYC		0.564551	0.372949
EGF	NTRK2	GRB2	SOS2	RRAS	ARAF	MAP2K2	MAPK1	MYC		0.564552	0.372948
EGF	NTRK2	GRB2	SOS2	RRAS	BRAF	MAP2K2	MAPK1	MYC		0.502053	0.372947
EGF	NTRK2	GRB2	SOS2	RRAS	BRAF	MAP2K1	MAPK1	MYC		0.502053	0.372947
EFNA5	KIT	GRB2	SOS2	MRAS	ARAF	MAP2K1	MAPK1	MYC		0.564554	0.372946
EFNA5	KIT	GRB2	SOS2	MRAS	ARAF	MAP2K2	MAPK1	MYC		0.564556	0.372944
ANGPT1	FLT1	GRB2	SOS2	RRAS	RAF1	MAP2K2	MAPK3	MYC		0.564559	0.372941
ANGPT1	FLT1	GRB2	SOS2	RRAS	RAF1	MAP2K2	MAPK1	MYC		0.564567	0.372933
ANGPT1	FLT1	GRB2	SOS2	RRAS	ARAF	MAP2K1	MAPK3	MYC		0.56457	0.37293
ANGPT1	FLT1	GRB2	SOS2	RRAS	ARAF	MAP2K2	MAPK3	MYC		0.564571	0.372929
ANGPT1	FLT1	GRB2	SOS2	RRAS	BRAF	MAP2K1	MAPK3	MYC		0.502072	0.372928
ANGPT1	FLT1	GRB2	SOS2	RRAS	BRAF	MAP2K2	MAPK3	MYC		0.502072	0.372928
ANGPT1	FLT1	GRB2	SOS2	RRAS	ARAF	MAP2K1	MAPK1	MYC		0.564577	0.372923
ANGPT1	FLT1	GRB2	SOS2	RRAS	ARAF	MAP2K2	MAPK1	MYC		0.564579	0.372921
ANGPT1	FLT1	GRB2	SOS2	RRAS	BRAF	MAP2K2	MAPK1	MYC		0.502079	0.372921
ANGPT1	FLT1	GRB2	SOS2	RRAS	BRAF	MAP2K1	MAPK1	MYC		0.502079	0.372921
PGF	EGFR	GRB2	SOS1	RRAS2	ARAF	MAP2K1	MAPK3	MYC		0.564592	0.372908
PDGFA	EGFR	GRB2	SOS1	RRAS2	ARAF	MAP2K1	MAPK3	MYC		0.564592	0.372908
PGF	EGFR	GRB2	SOS1	RRAS2	ARAF	MAP2K2	MAPK3	MYC		0.564593	0.372907
PDGFA	EGFR	GRB2	SOS1	RRAS2	ARAF	MAP2K2	MAPK3	MYC		0.564593	0.372907
PDGFA	EGFR	GRB2	SOS1	RRAS2	ARAF	MAP2K1	MAPK1	MYC		0.5646	0.3729
PGF	EGFR	GRB2	SOS1	RRAS2	ARAF	MAP2K1	MAPK1	MYC		0.5646	0.3729
PGF	EGFR	GRB2	SOS1	RRAS2	ARAF	MAP2K2	MAPK1	MYC		0.564601	0.372899
PDGFA	EGFR	GRB2	SOS1	RRAS2	ARAF	MAP2K2	MAPK1	MYC		0.564601	0.372899
EGF	IGF1R	GRB2	SOS1	NRAS	ARAF	MAP2K1	MAPK3	MYC		0.564628	0.372872
EGF	IGF1R	GRB2	SOS1	NRAS	ARAF	MAP2K2	MAPK3	MYC		0.564629	0.372871
EGF	IGF1R	GRB2	SOS1	NRAS	ARAF	MAP2K1	MAPK1	MYC		0.564635	0.372865
EGF	IGF1R	GRB2	SOS1	NRAS	ARAF	MAP2K2	MAPK1	MYC		0.564636	0.372864
FGF19	FLT4	GRB2	SOS1	RRAS2	RAF1	MAP2K1	MAPK3	MYC		0.564647	0.372853
FGF19	FLT4	GRB2	SOS1	RRAS2	RAF1	MAP2K1	MAPK1	MYC		0.564655	0.372845
FGF4	FLT1	GRB2	SOS1	NRAS	ARAF	MAP2K1	MAPK3	MYC		0.564662	0.372838
FGF4	FLT1	GRB2	SOS1	NRAS	ARAF	MAP2K2	MAPK3	MYC		0.564663	0.372837
FGF4	FLT1	GRB2	SOS1	NRAS	ARAF	MAP2K1	MAPK1	MYC		0.56467	0.37283
FGF4	FLT1	GRB2	SOS1	NRAS	ARAF	MAP2K2	MAPK1	MYC		0.564671	0.372829
FGF3	FGFR1	GRB2	SOS1	HRAS	RAF1	MAP2K2	MAPK3	MYC		0.564678	0.372822
FGF3	FGFR1	GRB2	SOS1	HRAS	ARAF	MAP2K1	MAPK3	MYC		0.564685	0.372815
FGF3	FGFR1	GRB2	SOS1	HRAS	RAF1	MAP2K2	MAPK1	MYC		0.564685	0.372815
FGF3	FGFR1	GRB2	SOS1	HRAS	ARAF	MAP2K2	MAPK3	MYC		0.564687	0.372813
FGF3	FGFR1	GRB2	SOS1	HRAS	BRAF	MAP2K2	MAPK3	MYC		0.502187	0.372813
FGF3	FGFR1	GRB2	SOS1	HRAS	BRAF	MAP2K1	MAPK3	MYC		0.502187	0.372813
FGF3	FGFR1	GRB2	SOS1	HRAS	ARAF	MAP2K1	MAPK1	MYC		0.564693	0.372807
FGF3	FGFR1	GRB2	SOS1	HRAS	ARAF	MAP2K2	MAPK1	MYC		0.564694	0.372806
FGF3	FGFR1	GRB2	SOS1	HRAS	BRAF	MAP2K2	MAPK1	MYC		0.502194	0.372806
FGF3	FGFR1	GRB2	SOS1	HRAS	BRAF	MAP2K1	MAPK1	MYC		0.502194	0.372806
FGF8	EGFR	GRB2	SOS1	RRAS2	RAF1	MAP2K2	MAPK3	MYC		0.564704	0.372796
FGF8	EGFR	GRB2	SOS1	RRAS2	RAF1	MAP2K2	MAPK1	MYC		0.564712	0.372788
FGF8	ERBB3	GRB2	SOS2	KRAS	ARAF	MAP2K1	MAPK3	MYC		0.564721	0.372779
FGF3	FGFR1	GRB2	SOS2	RRAS	RAF1	MAP2K2	MAPK3	MYC		0.564722	0.372778
FGF8	ERBB3	GRB2	SOS2	KRAS	ARAF	MAP2K2	MAPK3	MYC		0.564722	0.372778
FGF8	ERBB3	GRB2	SOS2	KRAS	ARAF	MAP2K1	MAPK1	MYC		0.564729	0.372771
FGF3	FGFR1	GRB2	SOS2	RRAS	RAF1	MAP2K2	MAPK1	MYC		0.564729	0.372771
FGF8	ERBB3	GRB2	SOS2	KRAS	ARAF	MAP2K2	MAPK1	MYC		0.56473	0.37277
FGF3	FGFR1	GRB2	SOS2	RRAS	ARAF	MAP2K1	MAPK3	MYC		0.564732	0.372768
FGF3	FGFR1	GRB2	SOS2	RRAS	ARAF	MAP2K2	MAPK3	MYC		0.564734	0.372766
FGF3	FGFR1	GRB2	SOS2	RRAS	BRAF	MAP2K1	MAPK3	MYC		0.502234	0.372766
FGF3	FGFR1	GRB2	SOS2	RRAS	BRAF	MAP2K2	MAPK3	MYC		0.502234	0.372766
FGF3	FGFR1	GRB2	SOS2	RRAS	ARAF	MAP2K1	MAPK1	MYC		0.56474	0.37276
FGF3	FGFR1	GRB2	SOS2	RRAS	ARAF	MAP2K2	MAPK1	MYC		0.564741	0.372759
FGF3	FGFR1	GRB2	SOS2	RRAS	BRAF	MAP2K2	MAPK1	MYC		0.502242	0.372758
FGF3	FGFR1	GRB2	SOS2	RRAS	BRAF	MAP2K1	MAPK1	MYC		0.502242	0.372758
PGF	PDGFRB	GRB2	SOS1	NRAS	ARAF	MAP2K1	MAPK3	MYC		0.564753	0.372747
EFNA3	PDGFRB	GRB2	SOS1	NRAS	ARAF	MAP2K1	MAPK3	MYC		0.564753	0.372747
EFNA5	PDGFRB	GRB2	SOS1	NRAS	ARAF	MAP2K1	MAPK3	MYC		0.564753	0.372747
HGF	PDGFRB	GRB2	SOS1	NRAS	ARAF	MAP2K1	MAPK3	MYC		0.564753	0.372747
PDGFA	PDGFRB	GRB2	SOS1	NRAS	ARAF	MAP2K1	MAPK3	MYC		0.564753	0.372747
FGF14	PDGFRB	GRB2	SOS1	NRAS	ARAF	MAP2K1	MAPK3	MYC		0.564753	0.372747
KITLG	PDGFRB	GRB2	SOS1	NRAS	ARAF	MAP2K1	MAPK3	MYC		0.564753	0.372747
PGF	PDGFRB	GRB2	SOS1	NRAS	ARAF	MAP2K2	MAPK3	MYC		0.564754	0.372746
EFNA3	PDGFRB	GRB2	SOS1	NRAS	ARAF	MAP2K2	MAPK3	MYC		0.564754	0.372746
EFNA5	PDGFRB	GRB2	SOS1	NRAS	ARAF	MAP2K2	MAPK3	MYC		0.564754	0.372746
HGF	PDGFRB	GRB2	SOS1	NRAS	ARAF	MAP2K2	MAPK3	MYC		0.564754	0.372746
PDGFA	PDGFRB	GRB2	SOS1	NRAS	ARAF	MAP2K2	MAPK3	MYC		0.564754	0.372746
FGF14	PDGFRB	GRB2	SOS1	NRAS	ARAF	MAP2K2	MAPK3	MYC		0.564754	0.372746
KITLG	PDGFRB	GRB2	SOS1	NRAS	ARAF	MAP2K2	MAPK3	MYC		0.564754	0.372746
EFNA3	PDGFRB	GRB2	SOS1	NRAS	ARAF	MAP2K1	MAPK1	MYC		0.56476	0.37274
EFNA5	PDGFRB	GRB2	SOS1	NRAS	ARAF	MAP2K1	MAPK1	MYC		0.56476	0.37274
HGF	PDGFRB	GRB2	SOS1	NRAS	ARAF	MAP2K1	MAPK1	MYC		0.56476	0.37274
FGF14	PDGFRB	GRB2	SOS1	NRAS	ARAF	MAP2K1	MAPK1	MYC		0.56476	0.37274
PDGFA	PDGFRB	GRB2	SOS1	NRAS	ARAF	MAP2K1	MAPK1	MYC		0.56476	0.37274
PGF	PDGFRB	GRB2	SOS1	NRAS	ARAF	MAP2K1	MAPK1	MYC		0.56476	0.37274
KITLG	PDGFRB	GRB2	SOS1	NRAS	ARAF	MAP2K1	MAPK1	MYC		0.56476	0.37274
EFNA3	PDGFRB	GRB2	SOS1	NRAS	ARAF	MAP2K2	MAPK1	MYC		0.564762	0.372738
EFNA5	PDGFRB	GRB2	SOS1	NRAS	ARAF	MAP2K2	MAPK1	MYC		0.564762	0.372738
HGF	PDGFRB	GRB2	SOS1	NRAS	ARAF	MAP2K2	MAPK1	MYC		0.564762	0.372738
FGF14	PDGFRB	GRB2	SOS1	NRAS	ARAF	MAP2K2	MAPK1	MYC		0.564762	0.372738
PDGFA	PDGFRB	GRB2	SOS1	NRAS	ARAF	MAP2K2	MAPK1	MYC		0.564762	0.372738
PGF	PDGFRB	GRB2	SOS1	NRAS	ARAF	MAP2K2	MAPK1	MYC		0.564762	0.372738
KITLG	PDGFRB	GRB2	SOS1	NRAS	ARAF	MAP2K2	MAPK1	MYC		0.564762	0.372738
ANGPT2	TEK	GRB2	SOS2	MRAS	BRAF	MAP2K2	MAPK3	MYC		0.564814	0.372686
ANGPT2	TEK	GRB2	SOS2	MRAS	BRAF	MAP2K1	MAPK3	MYC		0.564814	0.372686
ANGPT2	TEK	GRB2	SOS2	MRAS	BRAF	MAP2K2	MAPK1	MYC		0.564821	0.372679
ANGPT2	TEK	GRB2	SOS2	MRAS	BRAF	MAP2K1	MAPK1	MYC		0.564821	0.372679
KITLG	KIT	GRB2	SOS1	NRAS	RAF1	MAP2K2	MAPK3	MYC		0.564832	0.372668
ANGPT1	KIT	GRB2	SOS1	NRAS	RAF1	MAP2K2	MAPK3	MYC		0.564832	0.372668
EFNA1	KIT	GRB2	SOS1	NRAS	RAF1	MAP2K2	MAPK3	MYC		0.564832	0.372668
FGF12	KIT	GRB2	SOS1	NRAS	RAF1	MAP2K2	MAPK3	MYC		0.564832	0.372668
IGF1	KIT	GRB2	SOS1	NRAS	RAF1	MAP2K2	MAPK3	MYC		0.564832	0.372668
FGF19	FGFR3	GRB2	SOS2	MRAS	BRAF	MAP2K2	MAPK3	MYC		0.564837	0.372663
FGF19	FGFR3	GRB2	SOS2	MRAS	BRAF	MAP2K1	MAPK3	MYC		0.564837	0.372663
KITLG	KIT	GRB2	SOS1	NRAS	RAF1	MAP2K2	MAPK1	MYC		0.564839	0.372661
ANGPT1	KIT	GRB2	SOS1	NRAS	RAF1	MAP2K2	MAPK1	MYC		0.564839	0.372661
EFNA1	KIT	GRB2	SOS1	NRAS	RAF1	MAP2K2	MAPK1	MYC		0.564839	0.372661
FGF12	KIT	GRB2	SOS1	NRAS	RAF1	MAP2K2	MAPK1	MYC		0.564839	0.372661
IGF1	KIT	GRB2	SOS1	NRAS	RAF1	MAP2K2	MAPK1	MYC		0.564839	0.372661
FGF8	FGFR3	GRB2	SOS2	MRAS	BRAF	MAP2K2	MAPK3	MYC		0.564841	0.372659
FGF8	FGFR3	GRB2	SOS2	MRAS	BRAF	MAP2K1	MAPK3	MYC		0.564841	0.372659
FGF19	FGFR3	GRB2	SOS2	MRAS	BRAF	MAP2K2	MAPK1	MYC		0.564845	0.372655
FGF19	FGFR3	GRB2	SOS2	MRAS	BRAF	MAP2K1	MAPK1	MYC		0.564845	0.372655
FGF8	FGFR3	GRB2	SOS2	MRAS	BRAF	MAP2K2	MAPK1	MYC		0.564849	0.372651
FGF8	FGFR3	GRB2	SOS2	MRAS	BRAF	MAP2K1	MAPK1	MYC		0.564849	0.372651
FGF7	IGF1R	GRB2	SOS2	KRAS	BRAF	MAP2K2	MAPK3	MYC		0.564869	0.372631
FGF7	IGF1R	GRB2	SOS2	KRAS	BRAF	MAP2K1	MAPK3	MYC		0.564869	0.372631
PDGFB	FGFR1	GRB2	SOS2	KRAS	ARAF	MAP2K1	MAPK3	MYC		0.56487	0.37263
PDGFB	FGFR1	GRB2	SOS2	KRAS	ARAF	MAP2K2	MAPK3	MYC		0.564871	0.372629
FGF7	IGF1R	GRB2	SOS2	KRAS	BRAF	MAP2K2	MAPK1	MYC		0.564877	0.372623
FGF7	IGF1R	GRB2	SOS2	KRAS	BRAF	MAP2K1	MAPK1	MYC		0.564877	0.372623
PDGFB	FGFR1	GRB2	SOS2	KRAS	ARAF	MAP2K1	MAPK1	MYC		0.564878	0.372622
PDGFB	FGFR1	GRB2	SOS2	KRAS	ARAF	MAP2K2	MAPK1	MYC		0.564879	0.372621
FGF22	EGFR	GRB2	SOS1	RRAS2	RAF1	MAP2K2	MAPK3	MYC		0.564881	0.372619
FGF22	EGFR	GRB2	SOS1	RRAS2	RAF1	MAP2K2	MAPK1	MYC		0.564888	0.372612
FGF8	PDGFRA	GRB2	SOS1	RRAS2	RAF1	MAP2K1	MAPK3	MYC		0.564912	0.372588
BDNF	FLT3	GRB2	SOS2	KRAS	RAF1	MAP2K2	MAPK3	MYC		0.555984	0.372588
NTF4	FLT3	GRB2	SOS2	KRAS	RAF1	MAP2K2	MAPK3	MYC		0.555984	0.372588
NTF3	FLT3	GRB2	SOS2	KRAS	RAF1	MAP2K2	MAPK3	MYC		0.555984	0.372588
FGF8	PDGFRA	GRB2	SOS1	RRAS2	RAF1	MAP2K1	MAPK1	MYC		0.56492	0.37258
BDNF	FLT3	GRB2	SOS2	KRAS	RAF1	MAP2K2	MAPK1	MYC		0.555992	0.372579
NTF4	FLT3	GRB2	SOS2	KRAS	RAF1	MAP2K2	MAPK1	MYC		0.555992	0.372579
NTF3	FLT3	GRB2	SOS2	KRAS	RAF1	MAP2K2	MAPK1	MYC		0.555992	0.372579
FGF11	KDR	GRB2	SOS2	KRAS	RAF1	MAP2K2	MAPK3	MYC		0.565012	0.372488
FGF11	KDR	GRB2	SOS2	KRAS	RAF1	MAP2K2	MAPK1	MYC		0.56502	0.37248
EFNA2	TEK	GRB2	SOS2	MRAS	BRAF	MAP2K2	MAPK3	MYC		0.565035	0.372465
EFNA2	TEK	GRB2	SOS2	MRAS	BRAF	MAP2K1	MAPK3	MYC		0.565035	0.372465
EFNA2	FGFR3	GRB2	SOS2	MRAS	BRAF	MAP2K2	MAPK3	MYC		0.565036	0.372464
EFNA2	FGFR3	GRB2	SOS2	MRAS	BRAF	MAP2K1	MAPK3	MYC		0.565036	0.372464
EFNA2	TEK	GRB2	SOS2	MRAS	BRAF	MAP2K2	MAPK1	MYC		0.565043	0.372457
EFNA2	TEK	GRB2	SOS2	MRAS	BRAF	MAP2K1	MAPK1	MYC		0.565043	0.372457
EFNA2	FGFR3	GRB2	SOS2	MRAS	BRAF	MAP2K2	MAPK1	MYC		0.565043	0.372457
EFNA2	FGFR3	GRB2	SOS2	MRAS	BRAF	MAP2K1	MAPK1	MYC		0.565043	0.372457
FGF14	NTRK2	GRB2	SOS1	HRAS	RAF1	MAP2K2	MAPK3	MYC		0.565076	0.372424
FGF14	NTRK2	GRB2	SOS1	HRAS	ARAF	MAP2K1	MAPK3	MYC		0.565083	0.372417
FGF14	NTRK2	GRB2	SOS1	HRAS	RAF1	MAP2K2	MAPK1	MYC		0.565084	0.372416
FGF14	NTRK2	GRB2	SOS1	HRAS	ARAF	MAP2K2	MAPK3	MYC		0.565085	0.372415
FGF14	NTRK2	GRB2	SOS1	HRAS	BRAF	MAP2K2	MAPK3	MYC		0.502585	0.372415
FGF14	NTRK2	GRB2	SOS1	HRAS	BRAF	MAP2K1	MAPK3	MYC		0.502585	0.372415
FGF14	NTRK2	GRB2	SOS1	HRAS	ARAF	MAP2K1	MAPK1	MYC		0.565091	0.372409
FGF14	NTRK2	GRB2	SOS1	HRAS	ARAF	MAP2K2	MAPK1	MYC		0.565092	0.372408
FGF14	NTRK2	GRB2	SOS1	HRAS	BRAF	MAP2K2	MAPK1	MYC		0.502593	0.372407
FGF14	NTRK2	GRB2	SOS1	HRAS	BRAF	MAP2K1	MAPK1	MYC		0.502593	0.372407
FGF14	NTRK2	GRB2	SOS2	RRAS	RAF1	MAP2K2	MAPK3	MYC		0.56512	0.37238
FGF14	NTRK2	GRB2	SOS2	RRAS	RAF1	MAP2K2	MAPK1	MYC		0.565128	0.372372
FGF14	NTRK2	GRB2	SOS2	RRAS	ARAF	MAP2K1	MAPK3	MYC		0.565131	0.372369
FGF14	NTRK2	GRB2	SOS2	RRAS	ARAF	MAP2K2	MAPK3	MYC		0.565132	0.372368
FGF14	NTRK2	GRB2	SOS2	RRAS	BRAF	MAP2K1	MAPK3	MYC		0.502633	0.372367
FGF14	NTRK2	GRB2	SOS2	RRAS	BRAF	MAP2K2	MAPK3	MYC		0.502633	0.372367
FGF14	NTRK2	GRB2	SOS2	RRAS	ARAF	MAP2K1	MAPK1	MYC		0.565138	0.372362
FGF14	NTRK2	GRB2	SOS2	RRAS	ARAF	MAP2K2	MAPK1	MYC		0.565139	0.372361
FGF14	NTRK2	GRB2	SOS2	RRAS	BRAF	MAP2K2	MAPK1	MYC		0.50264	0.37236
FGF14	NTRK2	GRB2	SOS2	RRAS	BRAF	MAP2K1	MAPK1	MYC		0.50264	0.37236
GNG12	RASA2	MRAS	BRAF	MAP2K1	MAPK3	MYC				0.55622	0.372351
GNG12	RASA2	MRAS	BRAF	MAP2K2	MAPK3	MYC				0.55622	0.372351
GNG12	RASA2	MRAS	BRAF	MAP2K2	MAPK1	MYC				0.556229	0.372343
GNG12	RASA2	MRAS	BRAF	MAP2K1	MAPK1	MYC				0.556229	0.372343
PDGFB	PDGFRA	GRB2	SOS2	KRAS	ARAF	MAP2K1	MAPK3	MYC		0.565176	0.372324
PDGFB	PDGFRA	GRB2	SOS2	KRAS	ARAF	MAP2K2	MAPK3	MYC		0.565177	0.372323
PDGFB	PDGFRA	GRB2	SOS2	KRAS	ARAF	MAP2K1	MAPK1	MYC		0.565184	0.372316
PDGFB	PDGFRA	GRB2	SOS2	KRAS	ARAF	MAP2K2	MAPK1	MYC		0.565185	0.372315
PDGFB	FGFR2	GRB2	SOS1	RRAS2	RAF1	MAP2K1	MAPK3	MYC		0.565196	0.372304
PDGFB	FGFR2	GRB2	SOS1	RRAS2	RAF1	MAP2K1	MAPK1	MYC		0.565204	0.372296
ANGPT2	NTRK1	GRB2	SOS2	KRAS	BRAF	MAP2K2	MAPK3	MYC		0.565205	0.372295
ANGPT2	NTRK1	GRB2	SOS2	KRAS	BRAF	MAP2K1	MAPK3	MYC		0.565205	0.372295
FGF18	NTRK1	GRB2	SOS2	KRAS	BRAF	MAP2K2	MAPK3	MYC		0.565205	0.372295
EFNA1	NTRK1	GRB2	SOS2	KRAS	BRAF	MAP2K2	MAPK3	MYC		0.565205	0.372295
IGF1	NTRK1	GRB2	SOS2	KRAS	BRAF	MAP2K2	MAPK3	MYC		0.565205	0.372295
FGF12	NTRK1	GRB2	SOS2	KRAS	BRAF	MAP2K2	MAPK3	MYC		0.565205	0.372295
FGF18	NTRK1	GRB2	SOS2	KRAS	BRAF	MAP2K1	MAPK3	MYC		0.565205	0.372295
EFNA1	NTRK1	GRB2	SOS2	KRAS	BRAF	MAP2K1	MAPK3	MYC		0.565205	0.372295
IGF1	NTRK1	GRB2	SOS2	KRAS	BRAF	MAP2K1	MAPK3	MYC		0.565205	0.372295
FGF12	NTRK1	GRB2	SOS2	KRAS	BRAF	MAP2K1	MAPK3	MYC		0.565205	0.372295
ANGPT2	NTRK1	GRB2	SOS2	KRAS	BRAF	MAP2K2	MAPK1	MYC		0.565212	0.372288
ANGPT2	NTRK1	GRB2	SOS2	KRAS	BRAF	MAP2K1	MAPK1	MYC		0.565212	0.372288
FGF18	NTRK1	GRB2	SOS2	KRAS	BRAF	MAP2K2	MAPK1	MYC		0.565212	0.372288
EFNA1	NTRK1	GRB2	SOS2	KRAS	BRAF	MAP2K2	MAPK1	MYC		0.565212	0.372288
IGF1	NTRK1	GRB2	SOS2	KRAS	BRAF	MAP2K2	MAPK1	MYC		0.565212	0.372288
FGF12	NTRK1	GRB2	SOS2	KRAS	BRAF	MAP2K2	MAPK1	MYC		0.565212	0.372288
FGF18	NTRK1	GRB2	SOS2	KRAS	BRAF	MAP2K1	MAPK1	MYC		0.565212	0.372288
EFNA1	NTRK1	GRB2	SOS2	KRAS	BRAF	MAP2K1	MAPK1	MYC		0.565212	0.372288
IGF1	NTRK1	GRB2	SOS2	KRAS	BRAF	MAP2K1	MAPK1	MYC		0.565212	0.372288
FGF12	NTRK1	GRB2	SOS2	KRAS	BRAF	MAP2K1	MAPK1	MYC		0.565212	0.372288
EGF	NTRK1	GRB2	SOS2	KRAS	BRAF	MAP2K2	MAPK3	MYC		0.565259	0.372241
ANGPT1	NTRK1	GRB2	SOS2	KRAS	BRAF	MAP2K2	MAPK3	MYC		0.565259	0.372241
EGF	NTRK1	GRB2	SOS2	KRAS	BRAF	MAP2K1	MAPK3	MYC		0.565259	0.372241
ANGPT1	NTRK1	GRB2	SOS2	KRAS	BRAF	MAP2K1	MAPK3	MYC		0.565259	0.372241
FGF21	ERBB2	GRB2	SOS2	MRAS	ARAF	MAP2K1	MAPK3	MYC		0.565263	0.372237
FGF12	ERBB2	GRB2	SOS2	MRAS	ARAF	MAP2K1	MAPK3	MYC		0.565263	0.372237
EFNA1	ERBB2	GRB2	SOS2	MRAS	ARAF	MAP2K1	MAPK3	MYC		0.565263	0.372237
FGF21	ERBB2	GRB2	SOS2	MRAS	ARAF	MAP2K2	MAPK3	MYC		0.565265	0.372235
FGF12	ERBB2	GRB2	SOS2	MRAS	ARAF	MAP2K2	MAPK3	MYC		0.565265	0.372235
EFNA1	ERBB2	GRB2	SOS2	MRAS	ARAF	MAP2K2	MAPK3	MYC		0.565265	0.372235
EGF	NTRK1	GRB2	SOS2	KRAS	BRAF	MAP2K2	MAPK1	MYC		0.565266	0.372234
ANGPT1	NTRK1	GRB2	SOS2	KRAS	BRAF	MAP2K2	MAPK1	MYC		0.565266	0.372234
EGF	NTRK1	GRB2	SOS2	KRAS	BRAF	MAP2K1	MAPK1	MYC		0.565266	0.372234
ANGPT1	NTRK1	GRB2	SOS2	KRAS	BRAF	MAP2K1	MAPK1	MYC		0.565266	0.372234
EFNA1	ERBB2	GRB2	SOS2	MRAS	ARAF	MAP2K1	MAPK1	MYC		0.565271	0.372229
FGF21	ERBB2	GRB2	SOS2	MRAS	ARAF	MAP2K1	MAPK1	MYC		0.565271	0.372229
FGF12	ERBB2	GRB2	SOS2	MRAS	ARAF	MAP2K1	MAPK1	MYC		0.565271	0.372229
FGF21	ERBB2	GRB2	SOS2	MRAS	ARAF	MAP2K2	MAPK1	MYC		0.565272	0.372228
FGF12	ERBB2	GRB2	SOS2	MRAS	ARAF	MAP2K2	MAPK1	MYC		0.565272	0.372228
EFNA1	ERBB2	GRB2	SOS2	MRAS	ARAF	MAP2K2	MAPK1	MYC		0.565272	0.372228
EFNA2	NGFR	GRB2	SOS2	KRAS	RAF1	MAP2K2	MAPK3	MYC		0.565309	0.372191
FGF10	NGFR	GRB2	SOS2	KRAS	RAF1	MAP2K2	MAPK3	MYC		0.565309	0.372191
FGF6	NGFR	GRB2	SOS2	KRAS	RAF1	MAP2K2	MAPK3	MYC		0.565309	0.372191
FGF16	NGFR	GRB2	SOS2	KRAS	RAF1	MAP2K2	MAPK3	MYC		0.565309	0.372191
EFNA1	EGFR	GRB2	SOS1	RRAS2	ARAF	MAP2K1	MAPK3	MYC		0.565311	0.372189
EFNA1	EGFR	GRB2	SOS1	RRAS2	ARAF	MAP2K2	MAPK3	MYC		0.565313	0.372187
FGF6	NGFR	GRB2	SOS2	KRAS	RAF1	MAP2K2	MAPK1	MYC		0.565317	0.372183
FGF16	NGFR	GRB2	SOS2	KRAS	RAF1	MAP2K2	MAPK1	MYC		0.565317	0.372183
EFNA2	NGFR	GRB2	SOS2	KRAS	RAF1	MAP2K2	MAPK1	MYC		0.565317	0.372183
FGF10	NGFR	GRB2	SOS2	KRAS	RAF1	MAP2K2	MAPK1	MYC		0.565317	0.372183
EFNA1	EGFR	GRB2	SOS1	RRAS2	ARAF	MAP2K1	MAPK1	MYC		0.565319	0.372181
PDGFB	FLT1	GRB2	SOS1	RRAS2	ARAF	MAP2K1	MAPK3	MYC		0.565319	0.372181
EFNA1	EGFR	GRB2	SOS1	RRAS2	ARAF	MAP2K2	MAPK1	MYC		0.56532	0.37218
PDGFB	FLT1	GRB2	SOS1	RRAS2	ARAF	MAP2K2	MAPK3	MYC		0.56532	0.37218
PDGFB	FLT1	GRB2	SOS1	RRAS2	ARAF	MAP2K1	MAPK1	MYC		0.565327	0.372173
PDGFB	FLT1	GRB2	SOS1	RRAS2	ARAF	MAP2K2	MAPK1	MYC		0.565328	0.372172
FGF19	IGF1R	GRB2	SOS1	RRAS2	RAF1	MAP2K1	MAPK3	MYC		0.565366	0.372134
PDGFB	INSR	GRB2	SOS1	RRAS2	ARAF	MAP2K1	MAPK3	MYC		0.565367	0.372133
PDGFB	INSR	GRB2	SOS1	RRAS2	ARAF	MAP2K2	MAPK3	MYC		0.565368	0.372132
FGF19	IGF1R	GRB2	SOS1	RRAS2	RAF1	MAP2K1	MAPK1	MYC		0.565374	0.372126
PDGFB	INSR	GRB2	SOS1	RRAS2	ARAF	MAP2K1	MAPK1	MYC		0.565374	0.372126
PDGFB	INSR	GRB2	SOS1	RRAS2	ARAF	MAP2K2	MAPK1	MYC		0.565376	0.372124
ANGPT2	IGF1R	GRB2	SOS1	NRAS	ARAF	MAP2K1	MAPK3	MYC		0.565383	0.372117
ANGPT2	IGF1R	GRB2	SOS1	NRAS	ARAF	MAP2K2	MAPK3	MYC		0.565384	0.372116
ANGPT2	IGF1R	GRB2	SOS1	NRAS	ARAF	MAP2K1	MAPK1	MYC		0.56539	0.37211
ANGPT2	IGF1R	GRB2	SOS1	NRAS	ARAF	MAP2K2	MAPK1	MYC		0.565392	0.372108
FGF23	FLT1	GRB2	SOS1	NRAS	BRAF	MAP2K2	MAPK3	MYC		0.565405	0.372095
FGF23	FLT1	GRB2	SOS1	NRAS	BRAF	MAP2K1	MAPK3	MYC		0.565405	0.372095
FGF23	FLT1	GRB2	SOS1	NRAS	BRAF	MAP2K2	MAPK1	MYC		0.565413	0.372087
FGF23	FLT1	GRB2	SOS1	NRAS	BRAF	MAP2K1	MAPK1	MYC		0.565413	0.372087
FGF5	PDGFRA	GRB2	SOS2	KRAS	ARAF	MAP2K1	MAPK3	MYC		0.565423	0.372077
FGF5	PDGFRA	GRB2	SOS2	KRAS	ARAF	MAP2K2	MAPK3	MYC		0.565424	0.372076
FGF5	PDGFRA	GRB2	SOS2	KRAS	ARAF	MAP2K1	MAPK1	MYC		0.56543	0.37207
FGF5	PDGFRA	GRB2	SOS2	KRAS	ARAF	MAP2K2	MAPK1	MYC		0.565432	0.372068
EFNA4	TEK	GRB2	SOS2	MRAS	BRAF	MAP2K2	MAPK3	MYC		0.565479	0.372021
EFNA4	TEK	GRB2	SOS2	MRAS	BRAF	MAP2K1	MAPK3	MYC		0.565479	0.372021
FGF5	FGFR1	GRB2	SOS1	RRAS2	BRAF	MAP2K1	MAPK3	MYC		0.565486	0.372014
FGF5	FGFR1	GRB2	SOS1	RRAS2	BRAF	MAP2K2	MAPK3	MYC		0.565486	0.372014
EFNA4	TEK	GRB2	SOS2	MRAS	BRAF	MAP2K2	MAPK1	MYC		0.565487	0.372013
EFNA4	TEK	GRB2	SOS2	MRAS	BRAF	MAP2K1	MAPK1	MYC		0.565487	0.372013
FGF5	FGFR1	GRB2	SOS1	RRAS2	BRAF	MAP2K2	MAPK1	MYC		0.565494	0.372006
FGF5	FGFR1	GRB2	SOS1	RRAS2	BRAF	MAP2K1	MAPK1	MYC		0.565494	0.372006
INS	KDR	GRB2	SOS1	NRAS	RAF1	MAP2K1	MAPK3	MYC		0.565523	0.371977
INS	KDR	GRB2	SOS1	NRAS	RAF1	MAP2K1	MAPK1	MYC		0.56553	0.37197
FGF19	ERBB4	GRB2	SOS1	NRAS	BRAF	MAP2K2	MAPK3	MYC		0.565685	0.371815
FGF19	ERBB4	GRB2	SOS1	NRAS	BRAF	MAP2K1	MAPK3	MYC		0.565685	0.371815
FGF19	ERBB4	GRB2	SOS1	NRAS	BRAF	MAP2K2	MAPK1	MYC		0.565693	0.371807
FGF19	ERBB4	GRB2	SOS1	NRAS	BRAF	MAP2K1	MAPK1	MYC		0.565693	0.371807
CSF1	FLT4	GRB2	SOS1	RRAS2	RAF1	MAP2K2	MAPK3	MYC		0.565714	0.371786
FGF23	NGFR	GRB2	SOS2	KRAS	RAF1	MAP2K2	MAPK3	MYC		0.503222	0.371778
FGF19	NGFR	GRB2	SOS2	KRAS	RAF1	MAP2K2	MAPK3	MYC		0.503222	0.371778
CSF1	FLT4	GRB2	SOS1	RRAS2	RAF1	MAP2K2	MAPK1	MYC		0.565722	0.371778
FGF20	NGFR	GRB2	SOS2	KRAS	RAF1	MAP2K2	MAPK3	MYC		0.565725	0.371775
PDGFD	NGFR	GRB2	SOS2	KRAS	RAF1	MAP2K2	MAPK3	MYC		0.565725	0.371775
FGF8	NGFR	GRB2	SOS2	KRAS	RAF1	MAP2K2	MAPK3	MYC		0.565725	0.371775
FGF22	NGFR	GRB2	SOS2	KRAS	RAF1	MAP2K2	MAPK3	MYC		0.565725	0.371775
NGF	NGFR	GRB2	SOS2	KRAS	RAF1	MAP2K2	MAPK3	MYC		0.565725	0.371775
FGF9	NGFR	GRB2	SOS2	KRAS	RAF1	MAP2K2	MAPK3	MYC		0.565725	0.371775
PDGFB	NGFR	GRB2	SOS2	KRAS	RAF1	MAP2K2	MAPK3	MYC		0.565725	0.371775
FGF11	NGFR	GRB2	SOS2	KRAS	RAF1	MAP2K2	MAPK3	MYC		0.565725	0.371775
FGF1	NGFR	GRB2	SOS2	KRAS	RAF1	MAP2K2	MAPK3	MYC		0.503225	0.371775
VEGFC	NGFR	GRB2	SOS2	KRAS	RAF1	MAP2K2	MAPK3	MYC		0.503225	0.371775
FGF2	NGFR	GRB2	SOS2	KRAS	RAF1	MAP2K2	MAPK3	MYC		0.503225	0.371775
VEGFA	NGFR	GRB2	SOS2	KRAS	RAF1	MAP2K2	MAPK3	MYC		0.503225	0.371775
FGF13	NGFR	GRB2	SOS2	KRAS	RAF1	MAP2K2	MAPK3	MYC		0.503225	0.371775
VEGFD	NGFR	GRB2	SOS2	KRAS	RAF1	MAP2K2	MAPK3	MYC		0.503225	0.371775
CSF1	NGFR	GRB2	SOS2	KRAS	RAF1	MAP2K2	MAPK3	MYC		0.503225	0.371775
FGF17	NGFR	GRB2	SOS2	KRAS	RAF1	MAP2K2	MAPK3	MYC		0.503225	0.371775
VEGFB	NGFR	GRB2	SOS2	KRAS	RAF1	MAP2K2	MAPK3	MYC		0.503225	0.371775
FGF19	NGFR	GRB2	SOS2	KRAS	RAF1	MAP2K2	MAPK1	MYC		0.50323	0.37177
FGF23	NGFR	GRB2	SOS2	KRAS	RAF1	MAP2K2	MAPK1	MYC		0.50323	0.37177
NGF	NGFR	GRB2	SOS2	KRAS	RAF1	MAP2K2	MAPK1	MYC		0.565733	0.371767
FGF11	NGFR	GRB2	SOS2	KRAS	RAF1	MAP2K2	MAPK1	MYC		0.565733	0.371767
FGF20	NGFR	GRB2	SOS2	KRAS	RAF1	MAP2K2	MAPK1	MYC		0.565733	0.371767
FGF22	NGFR	GRB2	SOS2	KRAS	RAF1	MAP2K2	MAPK1	MYC		0.565733	0.371767
PDGFD	NGFR	GRB2	SOS2	KRAS	RAF1	MAP2K2	MAPK1	MYC		0.565733	0.371767
PDGFB	NGFR	GRB2	SOS2	KRAS	RAF1	MAP2K2	MAPK1	MYC		0.565733	0.371767
FGF9	NGFR	GRB2	SOS2	KRAS	RAF1	MAP2K2	MAPK1	MYC		0.565733	0.371767
FGF8	NGFR	GRB2	SOS2	KRAS	RAF1	MAP2K2	MAPK1	MYC		0.565733	0.371767
FGF1	NGFR	GRB2	SOS2	KRAS	RAF1	MAP2K2	MAPK1	MYC		0.503233	0.371767
FGF2	NGFR	GRB2	SOS2	KRAS	RAF1	MAP2K2	MAPK1	MYC		0.503233	0.371767
FGF13	NGFR	GRB2	SOS2	KRAS	RAF1	MAP2K2	MAPK1	MYC		0.503233	0.371767
VEGFC	NGFR	GRB2	SOS2	KRAS	RAF1	MAP2K2	MAPK1	MYC		0.503233	0.371767
VEGFD	NGFR	GRB2	SOS2	KRAS	RAF1	MAP2K2	MAPK1	MYC		0.503233	0.371767
CSF1	NGFR	GRB2	SOS2	KRAS	RAF1	MAP2K2	MAPK1	MYC		0.503233	0.371767
FGF17	NGFR	GRB2	SOS2	KRAS	RAF1	MAP2K2	MAPK1	MYC		0.503233	0.371767
VEGFA	NGFR	GRB2	SOS2	KRAS	RAF1	MAP2K2	MAPK1	MYC		0.503233	0.371767
VEGFB	NGFR	GRB2	SOS2	KRAS	RAF1	MAP2K2	MAPK1	MYC		0.503233	0.371767
FGF5	FGFR3	GRB2	SOS2	MRAS	BRAF	MAP2K2	MAPK3	MYC		0.565739	0.371761
FGF5	FGFR3	GRB2	SOS2	MRAS	BRAF	MAP2K1	MAPK3	MYC		0.565739	0.371761
FGF5	FGFR3	GRB2	SOS2	MRAS	BRAF	MAP2K2	MAPK1	MYC		0.565747	0.371753
FGF5	FGFR3	GRB2	SOS2	MRAS	BRAF	MAP2K1	MAPK1	MYC		0.565747	0.371753
FGF7	PDGFRB	GRB2	SOS1	NRAS	ARAF	MAP2K1	MAPK3	MYC		0.565809	0.371691
FGF7	PDGFRB	GRB2	SOS1	NRAS	ARAF	MAP2K2	MAPK3	MYC		0.56581	0.37169
FGF7	PDGFRB	GRB2	SOS1	NRAS	ARAF	MAP2K1	MAPK1	MYC		0.565817	0.371683
FGF7	PDGFRB	GRB2	SOS1	NRAS	ARAF	MAP2K2	MAPK1	MYC		0.565818	0.371682
EFNA2	EGFR	GRB2	SOS1	NRAS	BRAF	MAP2K2	MAPK3	MYC		0.565985	0.371515
EFNA2	EGFR	GRB2	SOS1	NRAS	BRAF	MAP2K1	MAPK3	MYC		0.565985	0.371515
EFNA2	EGFR	GRB2	SOS1	NRAS	BRAF	MAP2K2	MAPK1	MYC		0.565993	0.371507
EFNA2	EGFR	GRB2	SOS1	NRAS	BRAF	MAP2K1	MAPK1	MYC		0.565993	0.371507
FGF23	FLT4	GRB2	SOS1	RRAS2	RAF1	MAP2K1	MAPK3	MYC		0.566037	0.371463
FGF23	FLT4	GRB2	SOS1	RRAS2	RAF1	MAP2K1	MAPK1	MYC		0.566044	0.371456
FGF5	TEK	GRB2	SOS2	MRAS	BRAF	MAP2K2	MAPK3	MYC		0.566141	0.371359
FGF5	TEK	GRB2	SOS2	MRAS	BRAF	MAP2K1	MAPK3	MYC		0.566141	0.371359
FGF5	TEK	GRB2	SOS2	MRAS	BRAF	MAP2K2	MAPK1	MYC		0.566149	0.371351
FGF5	TEK	GRB2	SOS2	MRAS	BRAF	MAP2K1	MAPK1	MYC		0.566149	0.371351
ANGPT4	INSR	GRB2	SOS2	KRAS	BRAF	MAP2K2	MAPK3	MYC		0.566165	0.371335
ANGPT4	INSR	GRB2	SOS2	KRAS	BRAF	MAP2K1	MAPK3	MYC		0.566165	0.371335
ANGPT4	INSR	GRB2	SOS2	KRAS	BRAF	MAP2K2	MAPK1	MYC		0.566173	0.371327
ANGPT4	INSR	GRB2	SOS2	KRAS	BRAF	MAP2K1	MAPK1	MYC		0.566173	0.371327
FGF14	IGF1R	GRB2	SOS2	KRAS	BRAF	MAP2K2	MAPK3	MYC		0.566189	0.371311
HGF	IGF1R	GRB2	SOS2	KRAS	BRAF	MAP2K2	MAPK3	MYC		0.566189	0.371311
FGF14	IGF1R	GRB2	SOS2	KRAS	BRAF	MAP2K1	MAPK3	MYC		0.566189	0.371311
HGF	IGF1R	GRB2	SOS2	KRAS	BRAF	MAP2K1	MAPK3	MYC		0.566189	0.371311
FGF14	IGF1R	GRB2	SOS2	KRAS	BRAF	MAP2K2	MAPK1	MYC		0.566197	0.371303
HGF	IGF1R	GRB2	SOS2	KRAS	BRAF	MAP2K2	MAPK1	MYC		0.566197	0.371303
FGF14	IGF1R	GRB2	SOS2	KRAS	BRAF	MAP2K1	MAPK1	MYC		0.566197	0.371303
HGF	IGF1R	GRB2	SOS2	KRAS	BRAF	MAP2K1	MAPK1	MYC		0.566197	0.371303
BDNF	ERBB2	GRB2	SOS1	NRAS	RAF1	MAP2K1	MAPK3	MYC		0.557288	0.371283
NTF4	ERBB2	GRB2	SOS1	NRAS	RAF1	MAP2K1	MAPK3	MYC		0.557288	0.371283
NTF3	ERBB2	GRB2	SOS1	NRAS	RAF1	MAP2K1	MAPK3	MYC		0.557288	0.371283
NTF3	ERBB2	GRB2	SOS1	NRAS	RAF1	MAP2K1	MAPK1	MYC		0.557297	0.371274
BDNF	ERBB2	GRB2	SOS1	NRAS	RAF1	MAP2K1	MAPK1	MYC		0.557297	0.371274
NTF4	ERBB2	GRB2	SOS1	NRAS	RAF1	MAP2K1	MAPK1	MYC		0.557297	0.371274
FGF14	TEK	GRB2	SOS2	MRAS	BRAF	MAP2K2	MAPK3	MYC		0.566227	0.371273
KITLG	TEK	GRB2	SOS2	MRAS	BRAF	MAP2K2	MAPK3	MYC		0.566227	0.371273
FGF14	TEK	GRB2	SOS2	MRAS	BRAF	MAP2K1	MAPK3	MYC		0.566227	0.371273
KITLG	TEK	GRB2	SOS2	MRAS	BRAF	MAP2K1	MAPK3	MYC		0.566227	0.371273
FGF14	TEK	GRB2	SOS2	MRAS	BRAF	MAP2K2	MAPK1	MYC		0.566235	0.371265
KITLG	TEK	GRB2	SOS2	MRAS	BRAF	MAP2K2	MAPK1	MYC		0.566235	0.371265
FGF14	TEK	GRB2	SOS2	MRAS	BRAF	MAP2K1	MAPK1	MYC		0.566235	0.371265
KITLG	TEK	GRB2	SOS2	MRAS	BRAF	MAP2K1	MAPK1	MYC		0.566235	0.371265
PGF	FGFR3	GRB2	SOS1	NRAS	RAF1	MAP2K2	MAPK3	MYC		0.566286	0.371214
PGF	FGFR3	GRB2	SOS1	NRAS	RAF1	MAP2K2	MAPK1	MYC		0.566294	0.371206
FGF7	TEK	GRB2	SOS2	MRAS	BRAF	MAP2K2	MAPK3	MYC		0.566347	0.371153
FGF7	TEK	GRB2	SOS2	MRAS	BRAF	MAP2K1	MAPK3	MYC		0.566347	0.371153
FGF7	TEK	GRB2	SOS2	MRAS	BRAF	MAP2K2	MAPK1	MYC		0.566354	0.371146
FGF7	TEK	GRB2	SOS2	MRAS	BRAF	MAP2K1	MAPK1	MYC		0.566354	0.371146
PGF	FLT4	GRB2	SOS1	RRAS2	RAF1	MAP2K2	MAPK3	MYC		0.56638	0.37112
EFNA5	NTRK1	GRB2	SOS2	KRAS	BRAF	MAP2K2	MAPK3	MYC		0.566381	0.371119
PGF	NTRK1	GRB2	SOS2	KRAS	BRAF	MAP2K2	MAPK3	MYC		0.566381	0.371119
EFNA5	NTRK1	GRB2	SOS2	KRAS	BRAF	MAP2K1	MAPK3	MYC		0.566381	0.371119
PGF	NTRK1	GRB2	SOS2	KRAS	BRAF	MAP2K1	MAPK3	MYC		0.566381	0.371119
KITLG	NTRK1	GRB2	SOS2	KRAS	BRAF	MAP2K2	MAPK3	MYC		0.566383	0.371117
FGF14	NTRK1	GRB2	SOS2	KRAS	BRAF	MAP2K2	MAPK3	MYC		0.566383	0.371117
HGF	NTRK1	GRB2	SOS2	KRAS	BRAF	MAP2K2	MAPK3	MYC		0.566383	0.371117
KITLG	NTRK1	GRB2	SOS2	KRAS	BRAF	MAP2K1	MAPK3	MYC		0.566383	0.371117
HGF	NTRK1	GRB2	SOS2	KRAS	BRAF	MAP2K1	MAPK3	MYC		0.566383	0.371117
FGF14	NTRK1	GRB2	SOS2	KRAS	BRAF	MAP2K1	MAPK3	MYC		0.566383	0.371117
PGF	FLT4	GRB2	SOS1	RRAS2	RAF1	MAP2K2	MAPK1	MYC		0.566388	0.371112
EFNA5	NTRK1	GRB2	SOS2	KRAS	BRAF	MAP2K2	MAPK1	MYC		0.566389	0.371111
PGF	NTRK1	GRB2	SOS2	KRAS	BRAF	MAP2K2	MAPK1	MYC		0.566389	0.371111
EFNA5	NTRK1	GRB2	SOS2	KRAS	BRAF	MAP2K1	MAPK1	MYC		0.566389	0.371111
PGF	NTRK1	GRB2	SOS2	KRAS	BRAF	MAP2K1	MAPK1	MYC		0.566389	0.371111
KITLG	NTRK1	GRB2	SOS2	KRAS	BRAF	MAP2K2	MAPK1	MYC		0.56639	0.37111
HGF	NTRK1	GRB2	SOS2	KRAS	BRAF	MAP2K2	MAPK1	MYC		0.56639	0.37111
FGF14	NTRK1	GRB2	SOS2	KRAS	BRAF	MAP2K2	MAPK1	MYC		0.56639	0.37111
KITLG	NTRK1	GRB2	SOS2	KRAS	BRAF	MAP2K1	MAPK1	MYC		0.56639	0.37111
HGF	NTRK1	GRB2	SOS2	KRAS	BRAF	MAP2K1	MAPK1	MYC		0.56639	0.37111
FGF14	NTRK1	GRB2	SOS2	KRAS	BRAF	MAP2K1	MAPK1	MYC		0.56639	0.37111
FGF19	PDGFRA	GRB2	SOS1	NRAS	BRAF	MAP2K2	MAPK3	MYC		0.56651	0.37099
FGF19	PDGFRA	GRB2	SOS1	NRAS	BRAF	MAP2K1	MAPK3	MYC		0.56651	0.37099
FGF19	PDGFRA	GRB2	SOS1	NRAS	BRAF	MAP2K2	MAPK1	MYC		0.566517	0.370983
FGF19	PDGFRA	GRB2	SOS1	NRAS	BRAF	MAP2K1	MAPK1	MYC		0.566517	0.370983
FGF22	KDR	GRB2	SOS2	KRAS	RAF1	MAP2K1	MAPK3	MYC		0.566535	0.370965
EFNA2	NTRK2	GRB2	SOS1	NRAS	ARAF	MAP2K1	MAPK3	MYC		0.566537	0.370963
EFNA2	NTRK2	GRB2	SOS1	NRAS	ARAF	MAP2K2	MAPK3	MYC		0.566538	0.370962
FGF22	KDR	GRB2	SOS2	KRAS	RAF1	MAP2K1	MAPK1	MYC		0.566543	0.370957
EFNA2	NTRK2	GRB2	SOS1	NRAS	ARAF	MAP2K1	MAPK1	MYC		0.566545	0.370955
EFNA2	NTRK2	GRB2	SOS1	NRAS	ARAF	MAP2K2	MAPK1	MYC		0.566546	0.370954
FGF10	FLT1	GRB2	SOS1	RRAS2	RAF1	MAP2K1	MAPK3	MYC		0.566546	0.370954
FGF10	FGFR1	GRB2	SOS1	RRAS2	RAF1	MAP2K1	MAPK3	MYC		0.566547	0.370953
FGF10	FLT1	GRB2	SOS1	RRAS2	RAF1	MAP2K1	MAPK1	MYC		0.566554	0.370946
FGF10	FGFR1	GRB2	SOS1	RRAS2	RAF1	MAP2K1	MAPK1	MYC		0.566555	0.370945
CACNA1E	RASGRF1	NRAS	RAF1	MAP2K2	MAPK3	MYC				0.545746	0.370921
CACNA1E	RASGRF1	NRAS	RAF1	MAP2K2	MAPK1	MYC				0.545756	0.370911
EFNA3	FLT4	GRB2	SOS1	RRAS2	RAF1	MAP2K1	MAPK3	MYC		0.566599	0.370901
EFNA3	FLT4	GRB2	SOS1	RRAS2	RAF1	MAP2K1	MAPK1	MYC		0.566607	0.370893
FGF5	EGFR	GRB2	SOS1	RRAS2	ARAF	MAP2K1	MAPK3	MYC		0.5667	0.3708
FGF5	EGFR	GRB2	SOS1	RRAS2	ARAF	MAP2K2	MAPK3	MYC		0.566701	0.370799
FGF5	EGFR	GRB2	SOS1	RRAS2	ARAF	MAP2K1	MAPK1	MYC		0.566708	0.370792
FGF5	EGFR	GRB2	SOS1	RRAS2	ARAF	MAP2K2	MAPK1	MYC		0.566709	0.370791
FGF11	PDGFRA	GRB2	SOS2	KRAS	ARAF	MAP2K1	MAPK3	MYC		0.566726	0.370774
FGF11	PDGFRA	GRB2	SOS2	KRAS	ARAF	MAP2K2	MAPK3	MYC		0.566727	0.370773
NTF4	FGFR4	GRB2	SOS1	NRAS	RAF1	MAP2K1	MAPK3	MYC		0.557803	0.370768
NTF3	FGFR4	GRB2	SOS1	NRAS	RAF1	MAP2K1	MAPK3	MYC		0.557803	0.370768
BDNF	FGFR4	GRB2	SOS1	NRAS	RAF1	MAP2K1	MAPK3	MYC		0.557803	0.370768
FGF11	PDGFRA	GRB2	SOS2	KRAS	ARAF	MAP2K1	MAPK1	MYC		0.566734	0.370766
FGF11	PDGFRA	GRB2	SOS2	KRAS	ARAF	MAP2K2	MAPK1	MYC		0.566735	0.370765
BDNF	FGFR4	GRB2	SOS1	NRAS	RAF1	MAP2K1	MAPK1	MYC		0.557812	0.370759
NTF4	FGFR4	GRB2	SOS1	NRAS	RAF1	MAP2K1	MAPK1	MYC		0.557812	0.370759
NTF3	FGFR4	GRB2	SOS1	NRAS	RAF1	MAP2K1	MAPK1	MYC		0.557812	0.370759
FGF4	FLT4	GRB2	SOS1	NRAS	BRAF	MAP2K2	MAPK3	MYC		0.566741	0.370759
FGF4	FLT4	GRB2	SOS1	NRAS	BRAF	MAP2K1	MAPK3	MYC		0.566741	0.370759
FGF4	FLT4	GRB2	SOS1	NRAS	BRAF	MAP2K2	MAPK1	MYC		0.566749	0.370751
FGF4	FLT4	GRB2	SOS1	NRAS	BRAF	MAP2K1	MAPK1	MYC		0.566749	0.370751
FGF11	ERBB4	GRB2	SOS2	KRAS	ARAF	MAP2K1	MAPK3	MYC		0.566762	0.370738
FGF11	ERBB4	GRB2	SOS2	KRAS	ARAF	MAP2K2	MAPK3	MYC		0.566763	0.370737
PDGFD	FGFR2	GRB2	SOS1	RRAS2	ARAF	MAP2K1	MAPK3	MYC		0.566766	0.370734
PDGFD	FGFR2	GRB2	SOS1	RRAS2	ARAF	MAP2K2	MAPK3	MYC		0.566767	0.370733
FGF11	ERBB4	GRB2	SOS2	KRAS	ARAF	MAP2K1	MAPK1	MYC		0.56677	0.37073
FGF11	ERBB4	GRB2	SOS2	KRAS	ARAF	MAP2K2	MAPK1	MYC		0.566771	0.370729
PDGFD	FGFR2	GRB2	SOS1	RRAS2	ARAF	MAP2K1	MAPK1	MYC		0.566774	0.370726
PDGFD	FGFR2	GRB2	SOS1	RRAS2	ARAF	MAP2K2	MAPK1	MYC		0.566775	0.370725
KITLG	FGFR3	GRB2	SOS2	KRAS	RAF1	MAP2K2	MAPK3	MYC		0.56684	0.37066
HGF	FGFR3	GRB2	SOS2	KRAS	RAF1	MAP2K2	MAPK3	MYC		0.56684	0.37066
KITLG	FGFR3	GRB2	SOS2	KRAS	RAF1	MAP2K2	MAPK1	MYC		0.566848	0.370652
HGF	FGFR3	GRB2	SOS2	KRAS	RAF1	MAP2K2	MAPK1	MYC		0.566848	0.370652
FGF10	PDGFRA	GRB2	SOS1	RRAS2	RAF1	MAP2K1	MAPK3	MYC		0.566853	0.370647
FGF10	PDGFRA	GRB2	SOS1	RRAS2	RAF1	MAP2K1	MAPK1	MYC		0.566861	0.370639
BDNF	NTRK1	GRB2	SOS2	KRAS	BRAF	MAP2K2	MAPK3	MYC		0.566986	0.370514
NTF3	NTRK1	GRB2	SOS2	KRAS	BRAF	MAP2K2	MAPK3	MYC		0.566986	0.370514
EFNA4	NTRK1	GRB2	SOS2	KRAS	BRAF	MAP2K2	MAPK3	MYC		0.566986	0.370514
ANGPT4	NTRK1	GRB2	SOS2	KRAS	BRAF	MAP2K2	MAPK3	MYC		0.566986	0.370514
BDNF	NTRK1	GRB2	SOS2	KRAS	BRAF	MAP2K1	MAPK3	MYC		0.566986	0.370514
NTF3	NTRK1	GRB2	SOS2	KRAS	BRAF	MAP2K1	MAPK3	MYC		0.566986	0.370514
EFNA4	NTRK1	GRB2	SOS2	KRAS	BRAF	MAP2K1	MAPK3	MYC		0.566986	0.370514
ANGPT4	NTRK1	GRB2	SOS2	KRAS	BRAF	MAP2K1	MAPK3	MYC		0.566986	0.370514
BDNF	NTRK1	GRB2	SOS2	KRAS	BRAF	MAP2K2	MAPK1	MYC		0.566994	0.370506
NTF3	NTRK1	GRB2	SOS2	KRAS	BRAF	MAP2K2	MAPK1	MYC		0.566994	0.370506
EFNA4	NTRK1	GRB2	SOS2	KRAS	BRAF	MAP2K2	MAPK1	MYC		0.566994	0.370506
ANGPT4	NTRK1	GRB2	SOS2	KRAS	BRAF	MAP2K2	MAPK1	MYC		0.566994	0.370506
BDNF	NTRK1	GRB2	SOS2	KRAS	BRAF	MAP2K1	MAPK1	MYC		0.566994	0.370506
NTF3	NTRK1	GRB2	SOS2	KRAS	BRAF	MAP2K1	MAPK1	MYC		0.566994	0.370506
EFNA4	NTRK1	GRB2	SOS2	KRAS	BRAF	MAP2K1	MAPK1	MYC		0.566994	0.370506
ANGPT4	NTRK1	GRB2	SOS2	KRAS	BRAF	MAP2K1	MAPK1	MYC		0.566994	0.370506
FGF21	FGFR1	GRB2	SOS1	RRAS2	ARAF	MAP2K1	MAPK3	MYC		0.567029	0.370471
FGF21	FGFR1	GRB2	SOS1	RRAS2	ARAF	MAP2K2	MAPK3	MYC		0.56703	0.37047
CSF1	ERBB3	GRB2	SOS1	RRAS2	RAF1	MAP2K1	MAPK3	MYC		0.567037	0.370463
FGF21	FGFR1	GRB2	SOS1	RRAS2	ARAF	MAP2K1	MAPK1	MYC		0.567037	0.370463
FGF21	FGFR1	GRB2	SOS1	RRAS2	ARAF	MAP2K2	MAPK1	MYC		0.567038	0.370462
FGF5	NTRK2	GRB2	SOS1	RRAS2	RAF1	MAP2K1	MAPK3	MYC		0.56704	0.37046
CSF1	ERBB3	GRB2	SOS1	RRAS2	RAF1	MAP2K1	MAPK1	MYC		0.567044	0.370456
FGF5	NTRK2	GRB2	SOS1	RRAS2	RAF1	MAP2K1	MAPK1	MYC		0.567047	0.370453
FGF5	ERBB4	GRB2	SOS1	RRAS2	RAF1	MAP2K1	MAPK3	MYC		0.567062	0.370438
FGF5	ERBB4	GRB2	SOS1	RRAS2	RAF1	MAP2K1	MAPK1	MYC		0.56707	0.37043
KITLG	KIT	GRB2	SOS2	KRAS	RAF1	MAP2K1	MAPK3	MYC		0.567087	0.370413
ANGPT1	KIT	GRB2	SOS2	KRAS	RAF1	MAP2K1	MAPK3	MYC		0.567087	0.370413
EFNA1	KIT	GRB2	SOS2	KRAS	RAF1	MAP2K1	MAPK3	MYC		0.567087	0.370413
FGF12	KIT	GRB2	SOS2	KRAS	RAF1	MAP2K1	MAPK3	MYC		0.567087	0.370413
IGF1	KIT	GRB2	SOS2	KRAS	RAF1	MAP2K1	MAPK3	MYC		0.567087	0.370413
KITLG	KIT	GRB2	SOS2	KRAS	RAF1	MAP2K1	MAPK1	MYC		0.567095	0.370405
ANGPT1	KIT	GRB2	SOS2	KRAS	RAF1	MAP2K1	MAPK1	MYC		0.567095	0.370405
EFNA1	KIT	GRB2	SOS2	KRAS	RAF1	MAP2K1	MAPK1	MYC		0.567095	0.370405
FGF12	KIT	GRB2	SOS2	KRAS	RAF1	MAP2K1	MAPK1	MYC		0.567095	0.370405
IGF1	KIT	GRB2	SOS2	KRAS	RAF1	MAP2K1	MAPK1	MYC		0.567095	0.370405
ANGPT2	FGFR2	GRB2	SOS1	RRAS2	ARAF	MAP2K1	MAPK3	MYC		0.56712	0.37038
ANGPT2	FGFR2	GRB2	SOS1	RRAS2	ARAF	MAP2K2	MAPK3	MYC		0.567121	0.370379
ANGPT2	FGFR2	GRB2	SOS1	RRAS2	ARAF	MAP2K1	MAPK1	MYC		0.567128	0.370372
ANGPT2	FGFR2	GRB2	SOS1	RRAS2	ARAF	MAP2K2	MAPK1	MYC		0.567129	0.370371
ANGPT1	FGFR2	GRB2	SOS1	RRAS2	ARAF	MAP2K1	MAPK3	MYC		0.567135	0.370365
ANGPT1	FGFR2	GRB2	SOS1	RRAS2	ARAF	MAP2K2	MAPK3	MYC		0.567136	0.370364
ANGPT1	FGFR2	GRB2	SOS1	RRAS2	ARAF	MAP2K1	MAPK1	MYC		0.567143	0.370357
ANGPT1	FGFR2	GRB2	SOS1	RRAS2	ARAF	MAP2K2	MAPK1	MYC		0.567144	0.370356
EFNA5	FGFR2	GRB2	SOS1	NRAS	ARAF	MAP2K1	MAPK3	MYC		0.56719	0.37031
INS	FGFR2	GRB2	SOS1	NRAS	ARAF	MAP2K1	MAPK3	MYC		0.56719	0.37031
FGF21	FGFR2	GRB2	SOS1	NRAS	ARAF	MAP2K1	MAPK3	MYC		0.56719	0.37031
FGF7	FGFR2	GRB2	SOS1	NRAS	ARAF	MAP2K1	MAPK3	MYC		0.56719	0.37031
EFNA5	FGFR2	GRB2	SOS1	NRAS	ARAF	MAP2K2	MAPK3	MYC		0.567192	0.370308
INS	FGFR2	GRB2	SOS1	NRAS	ARAF	MAP2K2	MAPK3	MYC		0.567192	0.370308
FGF21	FGFR2	GRB2	SOS1	NRAS	ARAF	MAP2K2	MAPK3	MYC		0.567192	0.370308
FGF7	FGFR2	GRB2	SOS1	NRAS	ARAF	MAP2K2	MAPK3	MYC		0.567192	0.370308
FGF5	NTRK1	GRB2	SOS2	KRAS	BRAF	MAP2K2	MAPK3	MYC		0.567195	0.370305
FGF5	NTRK1	GRB2	SOS2	KRAS	BRAF	MAP2K1	MAPK3	MYC		0.567195	0.370305
EFNA5	FGFR2	GRB2	SOS1	NRAS	ARAF	MAP2K1	MAPK1	MYC		0.567198	0.370302
INS	FGFR2	GRB2	SOS1	NRAS	ARAF	MAP2K1	MAPK1	MYC		0.567198	0.370302
FGF21	FGFR2	GRB2	SOS1	NRAS	ARAF	MAP2K1	MAPK1	MYC		0.567198	0.370302
FGF7	FGFR2	GRB2	SOS1	NRAS	ARAF	MAP2K1	MAPK1	MYC		0.567198	0.370302
EFNA5	FGFR2	GRB2	SOS1	NRAS	ARAF	MAP2K2	MAPK1	MYC		0.567199	0.370301
INS	FGFR2	GRB2	SOS1	NRAS	ARAF	MAP2K2	MAPK1	MYC		0.567199	0.370301
FGF21	FGFR2	GRB2	SOS1	NRAS	ARAF	MAP2K2	MAPK1	MYC		0.567199	0.370301
FGF7	FGFR2	GRB2	SOS1	NRAS	ARAF	MAP2K2	MAPK1	MYC		0.567199	0.370301
FGF5	NTRK1	GRB2	SOS2	KRAS	BRAF	MAP2K2	MAPK1	MYC		0.567202	0.370298
FGF5	NTRK1	GRB2	SOS2	KRAS	BRAF	MAP2K1	MAPK1	MYC		0.567202	0.370298
FGF7	IGF1R	GRB2	SOS2	KRAS	ARAF	MAP2K1	MAPK3	MYC		0.567232	0.370268
FGF19	FLT4	GRB2	SOS1	RRAS2	RAF1	MAP2K2	MAPK3	MYC		0.567233	0.370267
FGF7	IGF1R	GRB2	SOS2	KRAS	ARAF	MAP2K2	MAPK3	MYC		0.567234	0.370266
FGF22	FLT4	GRB2	SOS1	NRAS	BRAF	MAP2K2	MAPK3	MYC		0.567239	0.370261
FGF22	FLT4	GRB2	SOS1	NRAS	BRAF	MAP2K1	MAPK3	MYC		0.567239	0.370261
FGF7	IGF1R	GRB2	SOS2	KRAS	ARAF	MAP2K1	MAPK1	MYC		0.56724	0.37026
FGF19	FLT4	GRB2	SOS1	RRAS2	RAF1	MAP2K2	MAPK1	MYC		0.567241	0.370259
FGF7	IGF1R	GRB2	SOS2	KRAS	ARAF	MAP2K2	MAPK1	MYC		0.567241	0.370259
FGF22	FLT4	GRB2	SOS1	NRAS	BRAF	MAP2K2	MAPK1	MYC		0.567246	0.370254
FGF22	FLT4	GRB2	SOS1	NRAS	BRAF	MAP2K1	MAPK1	MYC		0.567246	0.370254
BDNF	KIT	GRB2	SOS2	MRAS	BRAF	MAP2K1	MAPK3	MYC		0.558463	0.370108
BDNF	KIT	GRB2	SOS2	MRAS	BRAF	MAP2K2	MAPK3	MYC		0.558463	0.370108
NTF4	KIT	GRB2	SOS2	MRAS	BRAF	MAP2K2	MAPK3	MYC		0.558463	0.370108
NTF3	KIT	GRB2	SOS2	MRAS	BRAF	MAP2K2	MAPK3	MYC		0.558463	0.370108
NTF4	KIT	GRB2	SOS2	MRAS	BRAF	MAP2K1	MAPK3	MYC		0.558463	0.370108
NTF3	KIT	GRB2	SOS2	MRAS	BRAF	MAP2K1	MAPK3	MYC		0.558463	0.370108
BDNF	KIT	GRB2	SOS2	MRAS	BRAF	MAP2K2	MAPK1	MYC		0.558472	0.3701
NTF4	KIT	GRB2	SOS2	MRAS	BRAF	MAP2K2	MAPK1	MYC		0.558472	0.3701
NTF3	KIT	GRB2	SOS2	MRAS	BRAF	MAP2K2	MAPK1	MYC		0.558472	0.3701
BDNF	KIT	GRB2	SOS2	MRAS	BRAF	MAP2K1	MAPK1	MYC		0.558472	0.3701
NTF4	KIT	GRB2	SOS2	MRAS	BRAF	MAP2K1	MAPK1	MYC		0.558472	0.3701
NTF3	KIT	GRB2	SOS2	MRAS	BRAF	MAP2K1	MAPK1	MYC		0.558472	0.3701
PDGFD	INSR	GRB2	SOS1	RRAS2	ARAF	MAP2K1	MAPK3	MYC		0.504906	0.370094
PDGFD	INSR	GRB2	SOS1	RRAS2	ARAF	MAP2K2	MAPK3	MYC		0.504907	0.370093
PDGFD	INSR	GRB2	SOS1	RRAS2	ARAF	MAP2K1	MAPK1	MYC		0.504913	0.370087
PDGFD	INSR	GRB2	SOS1	RRAS2	ARAF	MAP2K2	MAPK1	MYC		0.504915	0.370085
FGF21	INSR	GRB2	SOS1	NRAS	ARAF	MAP2K1	MAPK3	MYC		0.567426	0.370074
FGF21	INSR	GRB2	SOS1	NRAS	ARAF	MAP2K2	MAPK3	MYC		0.567427	0.370073
FGF21	INSR	GRB2	SOS1	NRAS	ARAF	MAP2K1	MAPK1	MYC		0.567434	0.370066
FGF21	INSR	GRB2	SOS1	NRAS	ARAF	MAP2K2	MAPK1	MYC		0.567435	0.370065
FGF8	PDGFRA	GRB2	SOS1	RRAS2	RAF1	MAP2K2	MAPK3	MYC		0.567498	0.370002
FGF8	PDGFRA	GRB2	SOS1	RRAS2	RAF1	MAP2K2	MAPK1	MYC		0.567506	0.369994
CSF1	NTRK2	GRB2	SOS1	NRAS	ARAF	MAP2K1	MAPK3	MYC		0.567526	0.369974
CSF1	NTRK2	GRB2	SOS1	NRAS	ARAF	MAP2K2	MAPK3	MYC		0.567527	0.369973
CSF1	INSR	GRB2	SOS1	NRAS	ARAF	MAP2K1	MAPK3	MYC		0.567529	0.369971
CSF1	INSR	GRB2	SOS1	NRAS	ARAF	MAP2K2	MAPK3	MYC		0.56753	0.36997
CSF1	NTRK2	GRB2	SOS1	NRAS	ARAF	MAP2K1	MAPK1	MYC		0.567534	0.369966
CSF1	NTRK2	GRB2	SOS1	NRAS	ARAF	MAP2K2	MAPK1	MYC		0.567535	0.369965
CSF1	INSR	GRB2	SOS1	NRAS	ARAF	MAP2K1	MAPK1	MYC		0.567536	0.369964
CSF1	INSR	GRB2	SOS1	NRAS	ARAF	MAP2K2	MAPK1	MYC		0.567538	0.369962
CSF1	ERBB4	GRB2	SOS1	NRAS	ARAF	MAP2K1	MAPK3	MYC		0.567549	0.369951
CSF1	ERBB4	GRB2	SOS1	NRAS	ARAF	MAP2K2	MAPK3	MYC		0.56755	0.36995
CSF1	ERBB4	GRB2	SOS1	NRAS	ARAF	MAP2K1	MAPK1	MYC		0.567557	0.369943
CSF1	ERBB4	GRB2	SOS1	NRAS	ARAF	MAP2K2	MAPK1	MYC		0.567558	0.369942
ANGPT2	NTRK1	GRB2	SOS2	KRAS	ARAF	MAP2K1	MAPK3	MYC		0.567568	0.369932
FGF18	NTRK1	GRB2	SOS2	KRAS	ARAF	MAP2K1	MAPK3	MYC		0.567568	0.369932
EFNA1	NTRK1	GRB2	SOS2	KRAS	ARAF	MAP2K1	MAPK3	MYC		0.567568	0.369932
IGF1	NTRK1	GRB2	SOS2	KRAS	ARAF	MAP2K1	MAPK3	MYC		0.567568	0.369932
FGF12	NTRK1	GRB2	SOS2	KRAS	ARAF	MAP2K1	MAPK3	MYC		0.567568	0.369932
ANGPT2	NTRK1	GRB2	SOS2	KRAS	ARAF	MAP2K2	MAPK3	MYC		0.567569	0.369931
FGF18	NTRK1	GRB2	SOS2	KRAS	ARAF	MAP2K2	MAPK3	MYC		0.567569	0.369931
EFNA1	NTRK1	GRB2	SOS2	KRAS	ARAF	MAP2K2	MAPK3	MYC		0.567569	0.369931
IGF1	NTRK1	GRB2	SOS2	KRAS	ARAF	MAP2K2	MAPK3	MYC		0.567569	0.369931
FGF12	NTRK1	GRB2	SOS2	KRAS	ARAF	MAP2K2	MAPK3	MYC		0.567569	0.369931
ANGPT2	NTRK1	GRB2	SOS2	KRAS	ARAF	MAP2K1	MAPK1	MYC		0.567576	0.369924
FGF18	NTRK1	GRB2	SOS2	KRAS	ARAF	MAP2K1	MAPK1	MYC		0.567576	0.369924
EFNA1	NTRK1	GRB2	SOS2	KRAS	ARAF	MAP2K1	MAPK1	MYC		0.567576	0.369924
IGF1	NTRK1	GRB2	SOS2	KRAS	ARAF	MAP2K1	MAPK1	MYC		0.567576	0.369924
FGF12	NTRK1	GRB2	SOS2	KRAS	ARAF	MAP2K1	MAPK1	MYC		0.567576	0.369924
ANGPT2	NTRK1	GRB2	SOS2	KRAS	ARAF	MAP2K2	MAPK1	MYC		0.567577	0.369923
FGF18	NTRK1	GRB2	SOS2	KRAS	ARAF	MAP2K2	MAPK1	MYC		0.567577	0.369923
EFNA1	NTRK1	GRB2	SOS2	KRAS	ARAF	MAP2K2	MAPK1	MYC		0.567577	0.369923
IGF1	NTRK1	GRB2	SOS2	KRAS	ARAF	MAP2K2	MAPK1	MYC		0.567577	0.369923
FGF12	NTRK1	GRB2	SOS2	KRAS	ARAF	MAP2K2	MAPK1	MYC		0.567577	0.369923
EGF	NTRK1	GRB2	SOS2	KRAS	ARAF	MAP2K1	MAPK3	MYC		0.567622	0.369878
ANGPT1	NTRK1	GRB2	SOS2	KRAS	ARAF	MAP2K1	MAPK3	MYC		0.567622	0.369878
EGF	NTRK1	GRB2	SOS2	KRAS	ARAF	MAP2K2	MAPK3	MYC		0.567623	0.369877
ANGPT1	NTRK1	GRB2	SOS2	KRAS	ARAF	MAP2K2	MAPK3	MYC		0.567623	0.369877
ANGPT1	NTRK1	GRB2	SOS2	KRAS	ARAF	MAP2K1	MAPK1	MYC		0.567629	0.369871
EGF	NTRK1	GRB2	SOS2	KRAS	ARAF	MAP2K1	MAPK1	MYC		0.567629	0.369871
EGF	NTRK1	GRB2	SOS2	KRAS	ARAF	MAP2K2	MAPK1	MYC		0.567631	0.369869
ANGPT1	NTRK1	GRB2	SOS2	KRAS	ARAF	MAP2K2	MAPK1	MYC		0.567631	0.369869
CSF1	FLT1	GRB2	SOS1	NRAS	ARAF	MAP2K1	MAPK3	MYC		0.567642	0.369858
CSF1	FLT1	GRB2	SOS1	NRAS	ARAF	MAP2K2	MAPK3	MYC		0.567643	0.369857
CSF1	FLT1	GRB2	SOS1	NRAS	ARAF	MAP2K1	MAPK1	MYC		0.56765	0.36985
CSF1	FLT1	GRB2	SOS1	NRAS	ARAF	MAP2K2	MAPK1	MYC		0.567651	0.369849
FGF6	FLT1	GRB2	SOS1	RRAS2	RAF1	MAP2K1	MAPK3	MYC		0.567754	0.369746
FGF6	FLT1	GRB2	SOS1	RRAS2	RAF1	MAP2K1	MAPK1	MYC		0.567762	0.369738
FGF14	ERBB2	GRB2	SOS1	NRAS	RAF1	MAP2K1	MAPK3	MYC		0.56777	0.36973
KITLG	ERBB2	GRB2	SOS1	NRAS	RAF1	MAP2K1	MAPK3	MYC		0.56777	0.36973
IGF1	ERBB2	GRB2	SOS1	NRAS	RAF1	MAP2K1	MAPK3	MYC		0.56777	0.36973
IGF1	ERBB2	GRB2	SOS1	NRAS	RAF1	MAP2K1	MAPK1	MYC		0.567778	0.369722
FGF14	ERBB2	GRB2	SOS1	NRAS	RAF1	MAP2K1	MAPK1	MYC		0.567778	0.369722
KITLG	ERBB2	GRB2	SOS1	NRAS	RAF1	MAP2K1	MAPK1	MYC		0.567778	0.369722
PDGFB	FGFR2	GRB2	SOS1	RRAS2	RAF1	MAP2K2	MAPK3	MYC		0.567782	0.369718
PDGFB	FGFR2	GRB2	SOS1	RRAS2	RAF1	MAP2K2	MAPK1	MYC		0.56779	0.36971
PDGFB	KDR	GRB2	SOS2	MRAS	BRAF	MAP2K2	MAPK3	MYC		0.567814	0.369686
PDGFB	KDR	GRB2	SOS2	MRAS	BRAF	MAP2K1	MAPK3	MYC		0.567814	0.369686
PDGFB	KDR	GRB2	SOS2	MRAS	BRAF	MAP2K2	MAPK1	MYC		0.567822	0.369678
PDGFB	KDR	GRB2	SOS2	MRAS	BRAF	MAP2K1	MAPK1	MYC		0.567822	0.369678
EFNA2	KDR	GRB2	SOS2	MRAS	BRAF	MAP2K2	MAPK3	MYC		0.567847	0.369653
EFNA2	KDR	GRB2	SOS2	MRAS	BRAF	MAP2K1	MAPK3	MYC		0.567847	0.369653
EFNA2	KDR	GRB2	SOS2	MRAS	BRAF	MAP2K2	MAPK1	MYC		0.567855	0.369645
EFNA2	KDR	GRB2	SOS2	MRAS	BRAF	MAP2K1	MAPK1	MYC		0.567855	0.369645
FGF23	KDR	GRB2	SOS1	NRAS	RAF1	MAP2K1	MAPK3	MYC		0.567857	0.369643
FGF23	KDR	GRB2	SOS1	NRAS	RAF1	MAP2K1	MAPK1	MYC		0.567865	0.369635
HGF	NGFR	GRB2	SOS1	NRAS	ARAF	MAP2K1	MAPK3	MYC		0.567878	0.369622
ANGPT2	NGFR	GRB2	SOS1	NRAS	ARAF	MAP2K1	MAPK3	MYC		0.567878	0.369622
FGF18	NGFR	GRB2	SOS1	NRAS	ARAF	MAP2K1	MAPK3	MYC		0.567878	0.369622
EFNA4	NGFR	GRB2	SOS1	NRAS	ARAF	MAP2K1	MAPK3	MYC		0.567878	0.369622
ANGPT4	NGFR	GRB2	SOS1	NRAS	ARAF	MAP2K1	MAPK3	MYC		0.567878	0.369622
PDGFA	NGFR	GRB2	SOS1	NRAS	ARAF	MAP2K1	MAPK3	MYC		0.567878	0.369622
FGF12	NGFR	GRB2	SOS1	NRAS	ARAF	MAP2K1	MAPK3	MYC		0.567878	0.369622
IGF1	NGFR	GRB2	SOS1	NRAS	ARAF	MAP2K1	MAPK3	MYC		0.567878	0.369622
PGF	NGFR	GRB2	SOS1	NRAS	ARAF	MAP2K1	MAPK3	MYC		0.567878	0.369622
EFNA1	NGFR	GRB2	SOS1	NRAS	ARAF	MAP2K1	MAPK3	MYC		0.567878	0.369622
FGF14	NGFR	GRB2	SOS1	NRAS	ARAF	MAP2K1	MAPK3	MYC		0.567878	0.369622
EFNA5	NGFR	GRB2	SOS1	NRAS	ARAF	MAP2K1	MAPK3	MYC		0.567878	0.369622
KITLG	NGFR	GRB2	SOS1	NRAS	ARAF	MAP2K1	MAPK3	MYC		0.567878	0.369622
EFNA3	NGFR	GRB2	SOS1	NRAS	ARAF	MAP2K1	MAPK3	MYC		0.567878	0.369622
HGF	NGFR	GRB2	SOS1	NRAS	ARAF	MAP2K2	MAPK3	MYC		0.567879	0.369621
ANGPT2	NGFR	GRB2	SOS1	NRAS	ARAF	MAP2K2	MAPK3	MYC		0.567879	0.369621
FGF18	NGFR	GRB2	SOS1	NRAS	ARAF	MAP2K2	MAPK3	MYC		0.567879	0.369621
EFNA4	NGFR	GRB2	SOS1	NRAS	ARAF	MAP2K2	MAPK3	MYC		0.567879	0.369621
ANGPT4	NGFR	GRB2	SOS1	NRAS	ARAF	MAP2K2	MAPK3	MYC		0.567879	0.369621
PDGFA	NGFR	GRB2	SOS1	NRAS	ARAF	MAP2K2	MAPK3	MYC		0.567879	0.369621
FGF12	NGFR	GRB2	SOS1	NRAS	ARAF	MAP2K2	MAPK3	MYC		0.567879	0.369621
IGF1	NGFR	GRB2	SOS1	NRAS	ARAF	MAP2K2	MAPK3	MYC		0.567879	0.369621
PGF	NGFR	GRB2	SOS1	NRAS	ARAF	MAP2K2	MAPK3	MYC		0.567879	0.369621
EFNA1	NGFR	GRB2	SOS1	NRAS	ARAF	MAP2K2	MAPK3	MYC		0.567879	0.369621
FGF14	NGFR	GRB2	SOS1	NRAS	ARAF	MAP2K2	MAPK3	MYC		0.567879	0.369621
EFNA5	NGFR	GRB2	SOS1	NRAS	ARAF	MAP2K2	MAPK3	MYC		0.567879	0.369621
KITLG	NGFR	GRB2	SOS1	NRAS	ARAF	MAP2K2	MAPK3	MYC		0.567879	0.369621
EFNA3	NGFR	GRB2	SOS1	NRAS	ARAF	MAP2K2	MAPK3	MYC		0.567879	0.369621
HGF	NGFR	GRB2	SOS1	NRAS	ARAF	MAP2K1	MAPK1	MYC		0.567885	0.369615
ANGPT2	NGFR	GRB2	SOS1	NRAS	ARAF	MAP2K1	MAPK1	MYC		0.567885	0.369615
EFNA4	NGFR	GRB2	SOS1	NRAS	ARAF	MAP2K1	MAPK1	MYC		0.567885	0.369615
FGF12	NGFR	GRB2	SOS1	NRAS	ARAF	MAP2K1	MAPK1	MYC		0.567885	0.369615
IGF1	NGFR	GRB2	SOS1	NRAS	ARAF	MAP2K1	MAPK1	MYC		0.567885	0.369615
PGF	NGFR	GRB2	SOS1	NRAS	ARAF	MAP2K1	MAPK1	MYC		0.567885	0.369615
EFNA1	NGFR	GRB2	SOS1	NRAS	ARAF	MAP2K1	MAPK1	MYC		0.567885	0.369615
FGF14	NGFR	GRB2	SOS1	NRAS	ARAF	MAP2K1	MAPK1	MYC		0.567885	0.369615
KITLG	NGFR	GRB2	SOS1	NRAS	ARAF	MAP2K1	MAPK1	MYC		0.567885	0.369615
EFNA3	NGFR	GRB2	SOS1	NRAS	ARAF	MAP2K1	MAPK1	MYC		0.567885	0.369615
FGF18	NGFR	GRB2	SOS1	NRAS	ARAF	MAP2K1	MAPK1	MYC		0.567885	0.369615
PDGFA	NGFR	GRB2	SOS1	NRAS	ARAF	MAP2K1	MAPK1	MYC		0.567885	0.369615
ANGPT4	NGFR	GRB2	SOS1	NRAS	ARAF	MAP2K1	MAPK1	MYC		0.567885	0.369615
EFNA5	NGFR	GRB2	SOS1	NRAS	ARAF	MAP2K1	MAPK1	MYC		0.567885	0.369615
HGF	NGFR	GRB2	SOS1	NRAS	ARAF	MAP2K2	MAPK1	MYC		0.567887	0.369613
ANGPT2	NGFR	GRB2	SOS1	NRAS	ARAF	MAP2K2	MAPK1	MYC		0.567887	0.369613
FGF18	NGFR	GRB2	SOS1	NRAS	ARAF	MAP2K2	MAPK1	MYC		0.567887	0.369613
EFNA4	NGFR	GRB2	SOS1	NRAS	ARAF	MAP2K2	MAPK1	MYC		0.567887	0.369613
ANGPT4	NGFR	GRB2	SOS1	NRAS	ARAF	MAP2K2	MAPK1	MYC		0.567887	0.369613
PDGFA	NGFR	GRB2	SOS1	NRAS	ARAF	MAP2K2	MAPK1	MYC		0.567887	0.369613
FGF12	NGFR	GRB2	SOS1	NRAS	ARAF	MAP2K2	MAPK1	MYC		0.567887	0.369613
IGF1	NGFR	GRB2	SOS1	NRAS	ARAF	MAP2K2	MAPK1	MYC		0.567887	0.369613
PGF	NGFR	GRB2	SOS1	NRAS	ARAF	MAP2K2	MAPK1	MYC		0.567887	0.369613
EFNA1	NGFR	GRB2	SOS1	NRAS	ARAF	MAP2K2	MAPK1	MYC		0.567887	0.369613
FGF14	NGFR	GRB2	SOS1	NRAS	ARAF	MAP2K2	MAPK1	MYC		0.567887	0.369613
EFNA5	NGFR	GRB2	SOS1	NRAS	ARAF	MAP2K2	MAPK1	MYC		0.567887	0.369613
KITLG	NGFR	GRB2	SOS1	NRAS	ARAF	MAP2K2	MAPK1	MYC		0.567887	0.369613
EFNA3	NGFR	GRB2	SOS1	NRAS	ARAF	MAP2K2	MAPK1	MYC		0.567887	0.369613
FGF19	IGF1R	GRB2	SOS1	RRAS2	RAF1	MAP2K2	MAPK3	MYC		0.567952	0.369548
FGF19	IGF1R	GRB2	SOS1	RRAS2	RAF1	MAP2K2	MAPK1	MYC		0.56796	0.36954
FGF9	FLT1	GRB2	SOS1	NRAS	ARAF	MAP2K1	MAPK3	MYC		0.567988	0.369512
FGF9	FGFR1	GRB2	SOS1	NRAS	ARAF	MAP2K1	MAPK3	MYC		0.567989	0.369511
FGF9	FLT1	GRB2	SOS1	NRAS	ARAF	MAP2K2	MAPK3	MYC		0.567989	0.369511
FGF9	FGFR1	GRB2	SOS1	NRAS	ARAF	MAP2K2	MAPK3	MYC		0.56799	0.36951
FGF9	INSR	GRB2	SOS1	NRAS	ARAF	MAP2K1	MAPK3	MYC		0.567992	0.369508
FGF9	INSR	GRB2	SOS1	NRAS	ARAF	MAP2K2	MAPK3	MYC		0.567993	0.369507
FGF9	FLT1	GRB2	SOS1	NRAS	ARAF	MAP2K1	MAPK1	MYC		0.567996	0.369504
FGF9	FGFR1	GRB2	SOS1	NRAS	ARAF	MAP2K1	MAPK1	MYC		0.567997	0.369503
FGF9	FLT1	GRB2	SOS1	NRAS	ARAF	MAP2K2	MAPK1	MYC		0.567997	0.369503
PDGFA	NTRK1	GRB2	SOS2	KRAS	BRAF	MAP2K2	MAPK3	MYC		0.567998	0.369502
PDGFA	NTRK1	GRB2	SOS2	KRAS	BRAF	MAP2K1	MAPK3	MYC		0.567998	0.369502
EFNA3	NTRK1	GRB2	SOS2	KRAS	BRAF	MAP2K2	MAPK3	MYC		0.567998	0.369502
EFNA3	NTRK1	GRB2	SOS2	KRAS	BRAF	MAP2K1	MAPK3	MYC		0.567998	0.369502
FGF9	FGFR1	GRB2	SOS1	NRAS	ARAF	MAP2K2	MAPK1	MYC		0.567998	0.369502
FGF9	INSR	GRB2	SOS1	NRAS	ARAF	MAP2K1	MAPK1	MYC		0.567999	0.369501
FGF9	INSR	GRB2	SOS1	NRAS	ARAF	MAP2K2	MAPK1	MYC		0.568001	0.369499
PDGFA	NTRK1	GRB2	SOS2	KRAS	BRAF	MAP2K2	MAPK1	MYC		0.568005	0.369495
PDGFA	NTRK1	GRB2	SOS2	KRAS	BRAF	MAP2K1	MAPK1	MYC		0.568005	0.369495
EFNA3	NTRK1	GRB2	SOS2	KRAS	BRAF	MAP2K2	MAPK1	MYC		0.568006	0.369494
EFNA3	NTRK1	GRB2	SOS2	KRAS	BRAF	MAP2K1	MAPK1	MYC		0.568006	0.369494
INS	ERBB3	GRB2	SOS1	RRAS2	ARAF	MAP2K1	MAPK3	MYC		0.568007	0.369493
FGF7	NTRK1	GRB2	SOS2	KRAS	BRAF	MAP2K2	MAPK3	MYC		0.568008	0.369492
FGF7	NTRK1	GRB2	SOS2	KRAS	BRAF	MAP2K1	MAPK3	MYC		0.568008	0.369492
INS	ERBB3	GRB2	SOS1	RRAS2	ARAF	MAP2K2	MAPK3	MYC		0.568009	0.369491
INS	ERBB3	GRB2	SOS1	RRAS2	ARAF	MAP2K1	MAPK1	MYC		0.568015	0.369485
FGF7	NTRK1	GRB2	SOS2	KRAS	BRAF	MAP2K2	MAPK1	MYC		0.568016	0.369484
FGF7	NTRK1	GRB2	SOS2	KRAS	BRAF	MAP2K1	MAPK1	MYC		0.568016	0.369484
INS	ERBB3	GRB2	SOS1	RRAS2	ARAF	MAP2K2	MAPK1	MYC		0.568016	0.369484
PGF	FGFR2	GRB2	SOS1	RRAS2	ARAF	MAP2K1	MAPK3	MYC		0.568042	0.369458
PGF	FGFR2	GRB2	SOS1	RRAS2	ARAF	MAP2K2	MAPK3	MYC		0.568043	0.369457
PGF	FGFR2	GRB2	SOS1	RRAS2	ARAF	MAP2K1	MAPK1	MYC		0.568049	0.369451
PGF	FGFR2	GRB2	SOS1	RRAS2	ARAF	MAP2K2	MAPK1	MYC		0.568051	0.369449
FGF14	ERBB4	GRB2	SOS1	HRAS	RAF1	MAP2K1	MAPK3	MYC		0.568072	0.369428
PDGFA	KDR	GRB2	SOS1	NRAS	RAF1	MAP2K1	MAPK3	MYC		0.568076	0.369424
CSF1	KDR	GRB2	SOS1	NRAS	RAF1	MAP2K1	MAPK3	MYC		0.56808	0.36942
FGF21	KDR	GRB2	SOS1	NRAS	RAF1	MAP2K1	MAPK3	MYC		0.56808	0.36942
FGF14	ERBB4	GRB2	SOS1	HRAS	RAF1	MAP2K1	MAPK1	MYC		0.56808	0.36942
PDGFA	KDR	GRB2	SOS1	NRAS	RAF1	MAP2K1	MAPK1	MYC		0.568083	0.369417
CSF1	KDR	GRB2	SOS1	NRAS	RAF1	MAP2K1	MAPK1	MYC		0.568087	0.369413
FGF21	KDR	GRB2	SOS1	NRAS	RAF1	MAP2K1	MAPK1	MYC		0.568087	0.369413
EFNA5	FLT3	GRB2	SOS1	NRAS	RAF1	MAP2K1	MAPK3	MYC		0.568099	0.369401
FGF4	KDR	GRB2	SOS1	NRAS	RAF1	MAP2K1	MAPK3	MYC		0.568104	0.369396
PGF	KDR	GRB2	SOS1	NRAS	RAF1	MAP2K1	MAPK3	MYC		0.568106	0.369394
FGF19	KDR	GRB2	SOS1	NRAS	RAF1	MAP2K1	MAPK3	MYC		0.568106	0.369394
FGF8	KDR	GRB2	SOS1	NRAS	RAF1	MAP2K1	MAPK3	MYC		0.568106	0.369394
FGF9	KDR	GRB2	SOS1	NRAS	RAF1	MAP2K1	MAPK3	MYC		0.568106	0.369394
EFNA5	FLT3	GRB2	SOS1	NRAS	RAF1	MAP2K1	MAPK1	MYC		0.568107	0.369393
FGF6	KDR	GRB2	SOS1	NRAS	RAF1	MAP2K1	MAPK3	MYC		0.568107	0.369393
INS	KDR	GRB2	SOS1	NRAS	RAF1	MAP2K2	MAPK3	MYC		0.568109	0.369391
PDGFC	KDR	GRB2	SOS1	NRAS	RAF1	MAP2K1	MAPK3	MYC		0.568109	0.369391
FGF4	KDR	GRB2	SOS1	NRAS	RAF1	MAP2K1	MAPK1	MYC		0.568112	0.369388
PGF	KDR	GRB2	SOS1	NRAS	RAF1	MAP2K1	MAPK1	MYC		0.568113	0.369387
FGF19	KDR	GRB2	SOS1	NRAS	RAF1	MAP2K1	MAPK1	MYC		0.568113	0.369387
FGF8	KDR	GRB2	SOS1	NRAS	RAF1	MAP2K1	MAPK1	MYC		0.568113	0.369387
FGF9	KDR	GRB2	SOS1	NRAS	RAF1	MAP2K1	MAPK1	MYC		0.568113	0.369387
FGF6	KDR	GRB2	SOS1	NRAS	RAF1	MAP2K1	MAPK1	MYC		0.568115	0.369385
FGF20	KDR	GRB2	SOS1	NRAS	RAF1	MAP2K1	MAPK3	MYC		0.568116	0.369384
INS	KDR	GRB2	SOS1	NRAS	RAF1	MAP2K2	MAPK1	MYC		0.568116	0.369384
FGF14	ERBB4	GRB2	SOS2	RRAS	RAF1	MAP2K1	MAPK3	MYC		0.568116	0.369384
FGF13	KDR	GRB2	SOS1	NRAS	RAF1	MAP2K1	MAPK3	MYC		0.568117	0.369383
FGF16	KDR	GRB2	SOS1	NRAS	RAF1	MAP2K1	MAPK3	MYC		0.568117	0.369383
ANGPT4	KDR	GRB2	SOS1	NRAS	RAF1	MAP2K1	MAPK3	MYC		0.568117	0.369383
EFNA4	KDR	GRB2	SOS1	NRAS	RAF1	MAP2K1	MAPK3	MYC		0.568117	0.369383
FGF10	KDR	GRB2	SOS1	NRAS	RAF1	MAP2K1	MAPK3	MYC		0.568117	0.369383
EFNA3	KDR	GRB2	SOS1	NRAS	RAF1	MAP2K1	MAPK3	MYC		0.568117	0.369383
FGF5	KDR	GRB2	SOS1	NRAS	RAF1	MAP2K1	MAPK3	MYC		0.568117	0.369383
PDGFC	KDR	GRB2	SOS1	NRAS	RAF1	MAP2K1	MAPK1	MYC		0.568117	0.369383
FGF17	KDR	GRB2	SOS1	NRAS	RAF1	MAP2K1	MAPK3	MYC		0.505617	0.369383
VEGFA	KDR	GRB2	SOS1	NRAS	RAF1	MAP2K1	MAPK3	MYC		0.505617	0.369383
NGF	KDR	GRB2	SOS1	NRAS	RAF1	MAP2K1	MAPK3	MYC		0.505617	0.369383
FGF2	KDR	GRB2	SOS1	NRAS	RAF1	MAP2K1	MAPK3	MYC		0.568117	0.369383
VEGFB	KDR	GRB2	SOS1	NRAS	RAF1	MAP2K1	MAPK3	MYC		0.505617	0.369383
VEGFD	KDR	GRB2	SOS1	NRAS	RAF1	MAP2K1	MAPK3	MYC		0.505617	0.369383
VEGFC	KDR	GRB2	SOS1	NRAS	RAF1	MAP2K1	MAPK3	MYC		0.505617	0.369383
FGF20	KDR	GRB2	SOS1	NRAS	RAF1	MAP2K1	MAPK1	MYC		0.568123	0.369377
FGF14	ERBB4	GRB2	SOS2	RRAS	RAF1	MAP2K1	MAPK1	MYC		0.568124	0.369376
FGF13	KDR	GRB2	SOS1	NRAS	RAF1	MAP2K1	MAPK1	MYC		0.568125	0.369375
FGF16	KDR	GRB2	SOS1	NRAS	RAF1	MAP2K1	MAPK1	MYC		0.568125	0.369375
ANGPT4	KDR	GRB2	SOS1	NRAS	RAF1	MAP2K1	MAPK1	MYC		0.568125	0.369375
EFNA4	KDR	GRB2	SOS1	NRAS	RAF1	MAP2K1	MAPK1	MYC		0.568125	0.369375
FGF10	KDR	GRB2	SOS1	NRAS	RAF1	MAP2K1	MAPK1	MYC		0.568125	0.369375
EFNA3	KDR	GRB2	SOS1	NRAS	RAF1	MAP2K1	MAPK1	MYC		0.568125	0.369375
FGF5	KDR	GRB2	SOS1	NRAS	RAF1	MAP2K1	MAPK1	MYC		0.568125	0.369375
FGF17	KDR	GRB2	SOS1	NRAS	RAF1	MAP2K1	MAPK1	MYC		0.505625	0.369375
VEGFA	KDR	GRB2	SOS1	NRAS	RAF1	MAP2K1	MAPK1	MYC		0.505625	0.369375
NGF	KDR	GRB2	SOS1	NRAS	RAF1	MAP2K1	MAPK1	MYC		0.505625	0.369375
FGF2	KDR	GRB2	SOS1	NRAS	RAF1	MAP2K1	MAPK1	MYC		0.568125	0.369375
VEGFB	KDR	GRB2	SOS1	NRAS	RAF1	MAP2K1	MAPK1	MYC		0.505625	0.369375
VEGFD	KDR	GRB2	SOS1	NRAS	RAF1	MAP2K1	MAPK1	MYC		0.505625	0.369375
VEGFC	KDR	GRB2	SOS1	NRAS	RAF1	MAP2K1	MAPK1	MYC		0.505625	0.369375
FGF20	FLT1	GRB2	SOS1	RRAS2	RAF1	MAP2K1	MAPK3	MYC		0.568148	0.369352
FGF20	FLT1	GRB2	SOS1	RRAS2	RAF1	MAP2K1	MAPK1	MYC		0.568155	0.369345
PDGFD	KIT	GRB2	SOS2	MRAS	ARAF	MAP2K1	MAPK3	MYC		0.568157	0.369343
FGF1	KIT	GRB2	SOS2	MRAS	ARAF	MAP2K1	MAPK3	MYC		0.568157	0.369343
PDGFD	KIT	GRB2	SOS2	MRAS	ARAF	MAP2K2	MAPK3	MYC		0.568158	0.369342
FGF1	KIT	GRB2	SOS2	MRAS	ARAF	MAP2K2	MAPK3	MYC		0.568158	0.369342
FGF20	ERBB3	GRB2	SOS1	RRAS2	RAF1	MAP2K1	MAPK3	MYC		0.568159	0.369341
PDGFD	KIT	GRB2	SOS2	MRAS	ARAF	MAP2K1	MAPK1	MYC		0.568165	0.369335
FGF1	KIT	GRB2	SOS2	MRAS	ARAF	MAP2K1	MAPK1	MYC		0.568165	0.369335
PDGFD	KIT	GRB2	SOS2	MRAS	ARAF	MAP2K2	MAPK1	MYC		0.568166	0.369334
FGF1	KIT	GRB2	SOS2	MRAS	ARAF	MAP2K2	MAPK1	MYC		0.568166	0.369334
FGF20	ERBB3	GRB2	SOS1	RRAS2	RAF1	MAP2K1	MAPK1	MYC		0.568167	0.369333
FGF6	FGFR1	GRB2	SOS1	RRAS2	RAF1	MAP2K1	MAPK3	MYC		0.568183	0.369317
FGF6	FGFR1	GRB2	SOS1	RRAS2	RAF1	MAP2K1	MAPK1	MYC		0.56819	0.36931
PGF	NTRK2	GRB2	SOS1	NRAS	ARAF	MAP2K1	MAPK3	MYC		0.568192	0.369308
PGF	NTRK2	GRB2	SOS1	NRAS	ARAF	MAP2K2	MAPK3	MYC		0.568194	0.369306
PGF	NTRK2	GRB2	SOS1	NRAS	ARAF	MAP2K1	MAPK1	MYC		0.5682	0.3693
PGF	NTRK2	GRB2	SOS1	NRAS	ARAF	MAP2K2	MAPK1	MYC		0.568201	0.369299
FGF6	PDGFRA	GRB2	SOS1	RRAS2	RAF1	MAP2K1	MAPK3	MYC		0.568246	0.369254
FGF6	PDGFRA	GRB2	SOS1	RRAS2	RAF1	MAP2K1	MAPK1	MYC		0.568254	0.369246
FGF18	ERBB2	GRB2	SOS1	NRAS	RAF1	MAP2K1	MAPK3	MYC		0.568259	0.369241
FGF7	ERBB2	GRB2	SOS1	NRAS	RAF1	MAP2K1	MAPK3	MYC		0.568259	0.369241
FGF18	ERBB2	GRB2	SOS1	NRAS	RAF1	MAP2K1	MAPK1	MYC		0.568267	0.369233
FGF7	ERBB2	GRB2	SOS1	NRAS	RAF1	MAP2K1	MAPK1	MYC		0.568267	0.369233
FGF9	PDGFRA	GRB2	SOS1	NRAS	ARAF	MAP2K1	MAPK3	MYC		0.568295	0.369205
FGF4	NTRK2	GRB2	SOS2	KRAS	BRAF	MAP2K2	MAPK3	MYC		0.568296	0.369204
FGF4	FGFR1	GRB2	SOS2	KRAS	BRAF	MAP2K2	MAPK3	MYC		0.568296	0.369204
FGF4	FGFR1	GRB2	SOS2	KRAS	BRAF	MAP2K1	MAPK3	MYC		0.568296	0.369204
FGF4	NTRK2	GRB2	SOS2	KRAS	BRAF	MAP2K1	MAPK3	MYC		0.568296	0.369204
FGF9	PDGFRA	GRB2	SOS1	NRAS	ARAF	MAP2K2	MAPK3	MYC		0.568296	0.369204
FGF9	PDGFRA	GRB2	SOS1	NRAS	ARAF	MAP2K1	MAPK1	MYC		0.568303	0.369197
FGF4	NTRK2	GRB2	SOS2	KRAS	BRAF	MAP2K2	MAPK1	MYC		0.568304	0.369196
FGF4	FGFR1	GRB2	SOS2	KRAS	BRAF	MAP2K2	MAPK1	MYC		0.568304	0.369196
FGF4	NTRK2	GRB2	SOS2	KRAS	BRAF	MAP2K1	MAPK1	MYC		0.568304	0.369196
FGF4	FGFR1	GRB2	SOS2	KRAS	BRAF	MAP2K1	MAPK1	MYC		0.568304	0.369196
FGF9	PDGFRA	GRB2	SOS1	NRAS	ARAF	MAP2K2	MAPK1	MYC		0.568304	0.369196
FGF4	ERBB4	GRB2	SOS2	KRAS	BRAF	MAP2K2	MAPK3	MYC		0.568319	0.369181
FGF4	ERBB4	GRB2	SOS2	KRAS	BRAF	MAP2K1	MAPK3	MYC		0.568319	0.369181
FGF4	ERBB4	GRB2	SOS2	KRAS	BRAF	MAP2K2	MAPK1	MYC		0.568326	0.369174
FGF4	ERBB4	GRB2	SOS2	KRAS	BRAF	MAP2K1	MAPK1	MYC		0.568326	0.369174
PDGFD	PDGFRA	GRB2	SOS1	RRAS2	ARAF	MAP2K1	MAPK3	MYC		0.568341	0.369159
PDGFD	PDGFRA	GRB2	SOS1	RRAS2	ARAF	MAP2K2	MAPK3	MYC		0.568342	0.369158
FGF9	NTRK2	GRB2	SOS1	RRAS2	RAF1	MAP2K1	MAPK3	MYC		0.568343	0.369157
PDGFD	PDGFRA	GRB2	SOS1	RRAS2	ARAF	MAP2K1	MAPK1	MYC		0.568349	0.369151
PDGFD	PDGFRA	GRB2	SOS1	RRAS2	ARAF	MAP2K2	MAPK1	MYC		0.56835	0.36915
FGF9	NTRK2	GRB2	SOS1	RRAS2	RAF1	MAP2K1	MAPK1	MYC		0.568351	0.369149
FGF10	NTRK2	GRB2	SOS1	RRAS2	RAF1	MAP2K1	MAPK3	MYC		0.568362	0.369138
FGF6	INSR	GRB2	SOS1	RRAS2	RAF1	MAP2K1	MAPK3	MYC		0.568363	0.369137
FGF9	ERBB4	GRB2	SOS1	RRAS2	RAF1	MAP2K1	MAPK3	MYC		0.568366	0.369134
FGF10	NTRK2	GRB2	SOS1	RRAS2	RAF1	MAP2K1	MAPK1	MYC		0.56837	0.36913
FGF6	INSR	GRB2	SOS1	RRAS2	RAF1	MAP2K1	MAPK1	MYC		0.568371	0.369129
FGF6	ERBB3	GRB2	SOS1	RRAS2	RAF1	MAP2K1	MAPK3	MYC		0.568371	0.369129
FGF9	ERBB4	GRB2	SOS1	RRAS2	RAF1	MAP2K1	MAPK1	MYC		0.568374	0.369126
FGF6	ERBB3	GRB2	SOS1	RRAS2	RAF1	MAP2K1	MAPK1	MYC		0.568379	0.369121
FGF10	ERBB4	GRB2	SOS1	RRAS2	RAF1	MAP2K1	MAPK3	MYC		0.568385	0.369115
FGF10	ERBB4	GRB2	SOS1	RRAS2	RAF1	MAP2K1	MAPK1	MYC		0.568392	0.369108
FGF23	ERBB3	GRB2	SOS1	RRAS2	RAF1	MAP2K1	MAPK3	MYC		0.568398	0.369102
FGF23	ERBB3	GRB2	SOS1	RRAS2	RAF1	MAP2K1	MAPK1	MYC		0.568406	0.369094
FGF4	ERBB3	GRB2	SOS1	RRAS2	RAF1	MAP2K1	MAPK3	MYC		0.568411	0.369089
FGF4	ERBB3	GRB2	SOS1	RRAS2	RAF1	MAP2K1	MAPK1	MYC		0.568419	0.369081
FGF23	INSR	GRB2	SOS1	RRAS2	RAF1	MAP2K1	MAPK3	MYC		0.568493	0.369007
FGF23	INSR	GRB2	SOS1	RRAS2	RAF1	MAP2K1	MAPK1	MYC		0.568501	0.368999
FGF6	NTRK2	GRB2	SOS1	RRAS2	RAF1	MAP2K1	MAPK3	MYC		0.568502	0.368998
FGF13	FLT1	GRB2	SOS1	RRAS2	RAF1	MAP2K1	MAPK3	MYC		0.568506	0.368994
FGF8	NTRK2	GRB2	SOS1	RRAS2	RAF1	MAP2K1	MAPK3	MYC		0.568507	0.368993
FGF13	INSR	GRB2	SOS1	RRAS2	RAF1	MAP2K1	MAPK3	MYC		0.56851	0.36899
FGF6	NTRK2	GRB2	SOS1	RRAS2	RAF1	MAP2K1	MAPK1	MYC		0.56851	0.36899
FGF13	FLT1	GRB2	SOS1	RRAS2	RAF1	MAP2K1	MAPK1	MYC		0.568514	0.368986
FGF8	NTRK2	GRB2	SOS1	RRAS2	RAF1	MAP2K1	MAPK1	MYC		0.568515	0.368985
FGF4	INSR	GRB2	SOS1	RRAS2	RAF1	MAP2K1	MAPK3	MYC		0.568516	0.368984
FGF13	INSR	GRB2	SOS1	RRAS2	RAF1	MAP2K1	MAPK1	MYC		0.568517	0.368983
NTF4	NTRK2	GRB2	SOS1	RRAS2	RAF1	MAP2K1	MAPK3	MYC		0.568518	0.368982
FGF16	ERBB3	GRB2	SOS1	RRAS2	RAF1	MAP2K1	MAPK3	MYC		0.56852	0.36898
FGF4	INSR	GRB2	SOS1	RRAS2	RAF1	MAP2K1	MAPK1	MYC		0.568523	0.368977
FGF6	ERBB4	GRB2	SOS1	RRAS2	RAF1	MAP2K1	MAPK3	MYC		0.568525	0.368975
NTF4	NTRK2	GRB2	SOS1	RRAS2	RAF1	MAP2K1	MAPK1	MYC		0.568526	0.368974
FGF16	ERBB3	GRB2	SOS1	RRAS2	RAF1	MAP2K1	MAPK1	MYC		0.568528	0.368972
ANGPT4	INSR	GRB2	SOS2	KRAS	ARAF	MAP2K1	MAPK3	MYC		0.568528	0.368972
ANGPT4	INSR	GRB2	SOS2	KRAS	ARAF	MAP2K2	MAPK3	MYC		0.568529	0.368971
EFNA2	ERBB4	GRB2	SOS1	RRAS2	RAF1	MAP2K1	MAPK3	MYC		0.568532	0.368968
FGF6	ERBB4	GRB2	SOS1	RRAS2	RAF1	MAP2K1	MAPK1	MYC		0.568533	0.368967
ANGPT4	INSR	GRB2	SOS2	KRAS	ARAF	MAP2K1	MAPK1	MYC		0.568536	0.368964
ANGPT4	INSR	GRB2	SOS2	KRAS	ARAF	MAP2K2	MAPK1	MYC		0.568537	0.368963
FGF18	TEK	GRB2	SOS1	RRAS2	RAF1	MAP2K1	MAPK3	MYC		0.568539	0.368961
FGF13	FGFR1	GRB2	SOS1	RRAS2	RAF1	MAP2K1	MAPK3	MYC		0.568539	0.368961
EGF	TEK	GRB2	SOS1	RRAS2	RAF1	MAP2K1	MAPK3	MYC		0.56854	0.36896
IGF1	TEK	GRB2	SOS1	RRAS2	RAF1	MAP2K1	MAPK3	MYC		0.56854	0.36896
EFNA2	ERBB4	GRB2	SOS1	RRAS2	RAF1	MAP2K1	MAPK1	MYC		0.56854	0.36896
FGF20	NTRK2	GRB2	SOS1	RRAS2	RAF1	MAP2K1	MAPK3	MYC		0.568541	0.368959
PGF	FGFR3	GRB2	SOS2	KRAS	RAF1	MAP2K1	MAPK3	MYC		0.568541	0.368959
ANGPT1	TEK	GRB2	SOS1	RRAS2	RAF1	MAP2K1	MAPK3	MYC		0.568545	0.368955
FGF22	TEK	GRB2	SOS1	RRAS2	RAF1	MAP2K1	MAPK3	MYC		0.568545	0.368955
PDGFD	TEK	GRB2	SOS1	RRAS2	RAF1	MAP2K1	MAPK3	MYC		0.568545	0.368955
FGF10	INSR	GRB2	SOS1	RRAS2	RAF1	MAP2K1	MAPK3	MYC		0.568545	0.368955
VEGFB	FLT1	GRB2	SOS1	RRAS2	RAF1	MAP2K1	MAPK3	MYC		0.568546	0.368954
EFNA1	FGFR3	GRB2	SOS1	RRAS2	RAF1	MAP2K1	MAPK3	MYC		0.568546	0.368954
FGF22	FGFR3	GRB2	SOS1	RRAS2	RAF1	MAP2K1	MAPK3	MYC		0.568546	0.368954
ANGPT1	FGFR3	GRB2	SOS1	RRAS2	RAF1	MAP2K1	MAPK3	MYC		0.568546	0.368954
FGF18	TEK	GRB2	SOS1	RRAS2	RAF1	MAP2K1	MAPK1	MYC		0.568547	0.368953
VEGFB	NTRK2	GRB2	SOS1	RRAS2	RAF1	MAP2K1	MAPK3	MYC		0.568547	0.368953
VEGFB	FGFR1	GRB2	SOS1	RRAS2	RAF1	MAP2K1	MAPK3	MYC		0.568547	0.368953
FGF13	FGFR1	GRB2	SOS1	RRAS2	RAF1	MAP2K1	MAPK1	MYC		0.568547	0.368953
EGF	TEK	GRB2	SOS1	RRAS2	RAF1	MAP2K1	MAPK1	MYC		0.568547	0.368953
IGF1	TEK	GRB2	SOS1	RRAS2	RAF1	MAP2K1	MAPK1	MYC		0.568547	0.368953
PDGFC	INSR	GRB2	SOS1	RRAS2	RAF1	MAP2K1	MAPK3	MYC		0.568548	0.368952
FGF20	NTRK2	GRB2	SOS1	RRAS2	RAF1	MAP2K1	MAPK1	MYC		0.568549	0.368951
PGF	FGFR3	GRB2	SOS2	KRAS	RAF1	MAP2K1	MAPK1	MYC		0.568549	0.368951
VEGFB	INSR	GRB2	SOS1	RRAS2	RAF1	MAP2K1	MAPK3	MYC		0.568549	0.368951
FGF13	NTRK2	GRB2	SOS1	RRAS2	RAF1	MAP2K1	MAPK3	MYC		0.568549	0.368951
FGF14	IGF1R	GRB2	SOS2	KRAS	ARAF	MAP2K1	MAPK3	MYC		0.568552	0.368948
HGF	IGF1R	GRB2	SOS2	KRAS	ARAF	MAP2K1	MAPK3	MYC		0.568552	0.368948
ANGPT1	TEK	GRB2	SOS1	RRAS2	RAF1	MAP2K1	MAPK1	MYC		0.568553	0.368947
FGF22	TEK	GRB2	SOS1	RRAS2	RAF1	MAP2K1	MAPK1	MYC		0.568553	0.368947
PDGFD	TEK	GRB2	SOS1	RRAS2	RAF1	MAP2K1	MAPK1	MYC		0.568553	0.368947
FGF10	INSR	GRB2	SOS1	RRAS2	RAF1	MAP2K1	MAPK1	MYC		0.568553	0.368947
FGF10	ERBB3	GRB2	SOS1	RRAS2	RAF1	MAP2K1	MAPK3	MYC		0.568553	0.368947
FGF17	FLT1	GRB2	SOS1	RRAS2	RAF1	MAP2K1	MAPK3	MYC		0.568553	0.368947
VEGFC	FLT1	GRB2	SOS1	RRAS2	RAF1	MAP2K1	MAPK3	MYC		0.568554	0.368946
VEGFB	FLT1	GRB2	SOS1	RRAS2	RAF1	MAP2K1	MAPK1	MYC		0.568554	0.368946
EFNA1	FGFR3	GRB2	SOS1	RRAS2	RAF1	MAP2K1	MAPK1	MYC		0.568554	0.368946
FGF22	FGFR3	GRB2	SOS1	RRAS2	RAF1	MAP2K1	MAPK1	MYC		0.568554	0.368946
VEGFD	FLT1	GRB2	SOS1	RRAS2	RAF1	MAP2K1	MAPK3	MYC		0.506054	0.368946
VEGFA	FLT1	GRB2	SOS1	RRAS2	RAF1	MAP2K1	MAPK3	MYC		0.506054	0.368946
FGF2	FLT1	GRB2	SOS1	RRAS2	RAF1	MAP2K1	MAPK3	MYC		0.568554	0.368946
ANGPT1	FGFR3	GRB2	SOS1	RRAS2	RAF1	MAP2K1	MAPK1	MYC		0.568554	0.368946
FGF14	IGF1R	GRB2	SOS2	KRAS	ARAF	MAP2K2	MAPK3	MYC		0.568554	0.368946
HGF	IGF1R	GRB2	SOS2	KRAS	ARAF	MAP2K2	MAPK3	MYC		0.568554	0.368946
PDGFC	ERBB3	GRB2	SOS1	RRAS2	RAF1	MAP2K1	MAPK3	MYC		0.568554	0.368946
FGF17	NTRK2	GRB2	SOS1	RRAS2	RAF1	MAP2K1	MAPK3	MYC		0.568554	0.368946
FGF17	FGFR1	GRB2	SOS1	RRAS2	RAF1	MAP2K1	MAPK3	MYC		0.568554	0.368946
VEGFC	NTRK2	GRB2	SOS1	RRAS2	RAF1	MAP2K1	MAPK3	MYC		0.568554	0.368946
VEGFC	FGFR1	GRB2	SOS1	RRAS2	RAF1	MAP2K1	MAPK3	MYC		0.568554	0.368946
NGF	NTRK2	GRB2	SOS1	RRAS2	RAF1	MAP2K1	MAPK3	MYC		0.568555	0.368945
VEGFB	NTRK2	GRB2	SOS1	RRAS2	RAF1	MAP2K1	MAPK1	MYC		0.568555	0.368945
VEGFB	FGFR1	GRB2	SOS1	RRAS2	RAF1	MAP2K1	MAPK1	MYC		0.568555	0.368945
VEGFA	NTRK2	GRB2	SOS1	RRAS2	RAF1	MAP2K1	MAPK3	MYC		0.506055	0.368945
FGF2	NTRK2	GRB2	SOS1	RRAS2	RAF1	MAP2K1	MAPK3	MYC		0.568555	0.368945
VEGFD	NTRK2	GRB2	SOS1	RRAS2	RAF1	MAP2K1	MAPK3	MYC		0.506055	0.368945
VEGFD	FGFR1	GRB2	SOS1	RRAS2	RAF1	MAP2K1	MAPK3	MYC		0.506055	0.368945
FGF2	FGFR1	GRB2	SOS1	RRAS2	RAF1	MAP2K1	MAPK3	MYC		0.568555	0.368945
VEGFA	FGFR1	GRB2	SOS1	RRAS2	RAF1	MAP2K1	MAPK3	MYC		0.506055	0.368945
PDGFC	INSR	GRB2	SOS1	RRAS2	RAF1	MAP2K1	MAPK1	MYC		0.568555	0.368945
FGF13	ERBB3	GRB2	SOS1	RRAS2	RAF1	MAP2K1	MAPK3	MYC		0.568556	0.368944
FGF17	INSR	GRB2	SOS1	RRAS2	RAF1	MAP2K1	MAPK3	MYC		0.568557	0.368943
VEGFC	INSR	GRB2	SOS1	RRAS2	RAF1	MAP2K1	MAPK3	MYC		0.568557	0.368943
VEGFB	INSR	GRB2	SOS1	RRAS2	RAF1	MAP2K1	MAPK1	MYC		0.568557	0.368943
VEGFA	INSR	GRB2	SOS1	RRAS2	RAF1	MAP2K1	MAPK3	MYC		0.506057	0.368943
VEGFD	INSR	GRB2	SOS1	RRAS2	RAF1	MAP2K1	MAPK3	MYC		0.506057	0.368943
FGF2	INSR	GRB2	SOS1	RRAS2	RAF1	MAP2K1	MAPK3	MYC		0.568557	0.368943
VEGFB	ERBB3	GRB2	SOS1	RRAS2	RAF1	MAP2K1	MAPK3	MYC		0.568557	0.368943
FGF13	NTRK2	GRB2	SOS1	RRAS2	RAF1	MAP2K1	MAPK1	MYC		0.568557	0.368943
FGF14	IGF1R	GRB2	SOS2	KRAS	ARAF	MAP2K1	MAPK1	MYC		0.56856	0.36894
HGF	IGF1R	GRB2	SOS2	KRAS	ARAF	MAP2K1	MAPK1	MYC		0.56856	0.36894
FGF10	ERBB3	GRB2	SOS1	RRAS2	RAF1	MAP2K1	MAPK1	MYC		0.568561	0.368939
FGF17	FLT1	GRB2	SOS1	RRAS2	RAF1	MAP2K1	MAPK1	MYC		0.568561	0.368939
VEGFC	FLT1	GRB2	SOS1	RRAS2	RAF1	MAP2K1	MAPK1	MYC		0.568561	0.368939
VEGFD	FLT1	GRB2	SOS1	RRAS2	RAF1	MAP2K1	MAPK1	MYC		0.506061	0.368939
VEGFA	FLT1	GRB2	SOS1	RRAS2	RAF1	MAP2K1	MAPK1	MYC		0.506061	0.368939
FGF2	FLT1	GRB2	SOS1	RRAS2	RAF1	MAP2K1	MAPK1	MYC		0.568561	0.368939
FGF14	IGF1R	GRB2	SOS2	KRAS	ARAF	MAP2K2	MAPK1	MYC		0.568561	0.368939
HGF	IGF1R	GRB2	SOS2	KRAS	ARAF	MAP2K2	MAPK1	MYC		0.568561	0.368939
PDGFC	ERBB3	GRB2	SOS1	RRAS2	RAF1	MAP2K1	MAPK1	MYC		0.568562	0.368938
FGF17	NTRK2	GRB2	SOS1	RRAS2	RAF1	MAP2K1	MAPK1	MYC		0.568562	0.368938
FGF17	FGFR1	GRB2	SOS1	RRAS2	RAF1	MAP2K1	MAPK1	MYC		0.568562	0.368938
VEGFC	NTRK2	GRB2	SOS1	RRAS2	RAF1	MAP2K1	MAPK1	MYC		0.568562	0.368938
VEGFC	FGFR1	GRB2	SOS1	RRAS2	RAF1	MAP2K1	MAPK1	MYC		0.568562	0.368938
NGF	NTRK2	GRB2	SOS1	RRAS2	RAF1	MAP2K1	MAPK1	MYC		0.568562	0.368938
VEGFA	NTRK2	GRB2	SOS1	RRAS2	RAF1	MAP2K1	MAPK1	MYC		0.506062	0.368938
FGF2	NTRK2	GRB2	SOS1	RRAS2	RAF1	MAP2K1	MAPK1	MYC		0.568562	0.368938
VEGFD	NTRK2	GRB2	SOS1	RRAS2	RAF1	MAP2K1	MAPK1	MYC		0.506062	0.368938
VEGFD	FGFR1	GRB2	SOS1	RRAS2	RAF1	MAP2K1	MAPK1	MYC		0.506062	0.368938
FGF2	FGFR1	GRB2	SOS1	RRAS2	RAF1	MAP2K1	MAPK1	MYC		0.568562	0.368938
VEGFA	FGFR1	GRB2	SOS1	RRAS2	RAF1	MAP2K1	MAPK1	MYC		0.506062	0.368938
FGF13	ERBB3	GRB2	SOS1	RRAS2	RAF1	MAP2K1	MAPK1	MYC		0.568564	0.368936
FGF20	ERBB4	GRB2	SOS1	RRAS2	RAF1	MAP2K1	MAPK3	MYC		0.568564	0.368936
FGF17	INSR	GRB2	SOS1	RRAS2	RAF1	MAP2K1	MAPK1	MYC		0.568564	0.368936
FGF17	ERBB3	GRB2	SOS1	RRAS2	RAF1	MAP2K1	MAPK3	MYC		0.568564	0.368936
VEGFC	INSR	GRB2	SOS1	RRAS2	RAF1	MAP2K1	MAPK1	MYC		0.568565	0.368935
VEGFD	INSR	GRB2	SOS1	RRAS2	RAF1	MAP2K1	MAPK1	MYC		0.506065	0.368935
FGF2	INSR	GRB2	SOS1	RRAS2	RAF1	MAP2K1	MAPK1	MYC		0.568565	0.368935
VEGFA	INSR	GRB2	SOS1	RRAS2	RAF1	MAP2K1	MAPK1	MYC		0.506065	0.368935
VEGFC	ERBB3	GRB2	SOS1	RRAS2	RAF1	MAP2K1	MAPK3	MYC		0.568565	0.368935
VEGFB	ERBB3	GRB2	SOS1	RRAS2	RAF1	MAP2K1	MAPK1	MYC		0.568565	0.368935
VEGFA	ERBB3	GRB2	SOS1	RRAS2	RAF1	MAP2K1	MAPK3	MYC		0.506065	0.368935
FGF2	ERBB3	GRB2	SOS1	RRAS2	RAF1	MAP2K1	MAPK3	MYC		0.568565	0.368935
VEGFD	ERBB3	GRB2	SOS1	RRAS2	RAF1	MAP2K1	MAPK3	MYC		0.506065	0.368935
FGF3	IGF1R	GRB2	SOS2	KRAS	BRAF	MAP2K2	MAPK3	MYC		0.568567	0.368933
FGF3	IGF1R	GRB2	SOS2	KRAS	BRAF	MAP2K1	MAPK3	MYC		0.568567	0.368933
VEGFB	ERBB4	GRB2	SOS1	RRAS2	RAF1	MAP2K1	MAPK3	MYC		0.56857	0.36893
FGF20	ERBB4	GRB2	SOS1	RRAS2	RAF1	MAP2K1	MAPK1	MYC		0.568572	0.368928
FGF13	ERBB4	GRB2	SOS1	RRAS2	RAF1	MAP2K1	MAPK3	MYC		0.568572	0.368928
FGF17	ERBB3	GRB2	SOS1	RRAS2	RAF1	MAP2K1	MAPK1	MYC		0.568572	0.368928
VEGFC	ERBB3	GRB2	SOS1	RRAS2	RAF1	MAP2K1	MAPK1	MYC		0.568572	0.368928
FGF2	ERBB3	GRB2	SOS1	RRAS2	RAF1	MAP2K1	MAPK1	MYC		0.568572	0.368928
VEGFD	ERBB3	GRB2	SOS1	RRAS2	RAF1	MAP2K1	MAPK1	MYC		0.506072	0.368928
VEGFA	ERBB3	GRB2	SOS1	RRAS2	RAF1	MAP2K1	MAPK1	MYC		0.506072	0.368928
FGF3	IGF1R	GRB2	SOS2	KRAS	BRAF	MAP2K2	MAPK1	MYC		0.568574	0.368926
FGF3	IGF1R	GRB2	SOS2	KRAS	BRAF	MAP2K1	MAPK1	MYC		0.568574	0.368926
FGF8	ERBB4	GRB2	SOS1	RRAS2	RAF1	MAP2K1	MAPK3	MYC		0.568577	0.368923
FGF17	ERBB4	GRB2	SOS1	RRAS2	RAF1	MAP2K1	MAPK3	MYC		0.568577	0.368923
VEGFC	ERBB4	GRB2	SOS1	RRAS2	RAF1	MAP2K1	MAPK3	MYC		0.568577	0.368923
NGF	ERBB4	GRB2	SOS1	RRAS2	RAF1	MAP2K1	MAPK3	MYC		0.568577	0.368923
VEGFB	ERBB4	GRB2	SOS1	RRAS2	RAF1	MAP2K1	MAPK1	MYC		0.568577	0.368923
VEGFA	ERBB4	GRB2	SOS1	RRAS2	RAF1	MAP2K1	MAPK3	MYC		0.506077	0.368923
VEGFD	ERBB4	GRB2	SOS1	RRAS2	RAF1	MAP2K1	MAPK3	MYC		0.506077	0.368923
FGF2	ERBB4	GRB2	SOS1	RRAS2	RAF1	MAP2K1	MAPK3	MYC		0.568577	0.368923
FGF13	ERBB4	GRB2	SOS1	RRAS2	RAF1	MAP2K1	MAPK1	MYC		0.56858	0.36892
FGF8	ERBB4	GRB2	SOS1	RRAS2	RAF1	MAP2K1	MAPK1	MYC		0.568585	0.368915
FGF17	ERBB4	GRB2	SOS1	RRAS2	RAF1	MAP2K1	MAPK1	MYC		0.568585	0.368915
VEGFC	ERBB4	GRB2	SOS1	RRAS2	RAF1	MAP2K1	MAPK1	MYC		0.568585	0.368915
NGF	ERBB4	GRB2	SOS1	RRAS2	RAF1	MAP2K1	MAPK1	MYC		0.568585	0.368915
VEGFA	ERBB4	GRB2	SOS1	RRAS2	RAF1	MAP2K1	MAPK1	MYC		0.506085	0.368915
VEGFD	ERBB4	GRB2	SOS1	RRAS2	RAF1	MAP2K1	MAPK1	MYC		0.506085	0.368915
FGF2	ERBB4	GRB2	SOS1	RRAS2	RAF1	MAP2K1	MAPK1	MYC		0.568585	0.368915
ANGPT1	KDR	GRB2	SOS1	RRAS2	RAF1	MAP2K1	MAPK3	MYC		0.568602	0.368898
ANGPT1	KDR	GRB2	SOS1	RRAS2	RAF1	MAP2K1	MAPK1	MYC		0.568609	0.368891
FGF1	KDR	GRB2	SOS1	RRAS2	RAF1	MAP2K1	MAPK3	MYC		0.568621	0.368879
FGF7	KDR	GRB2	SOS1	RRAS2	RAF1	MAP2K1	MAPK3	MYC		0.568621	0.368879
KITLG	KDR	GRB2	SOS1	RRAS2	RAF1	MAP2K1	MAPK3	MYC		0.568621	0.368879
FGF23	FLT4	GRB2	SOS1	RRAS2	RAF1	MAP2K2	MAPK3	MYC		0.568623	0.368877
FGF1	KDR	GRB2	SOS1	RRAS2	RAF1	MAP2K1	MAPK1	MYC		0.568629	0.368871
FGF7	KDR	GRB2	SOS1	RRAS2	RAF1	MAP2K1	MAPK1	MYC		0.568629	0.368871
KITLG	KDR	GRB2	SOS1	RRAS2	RAF1	MAP2K1	MAPK1	MYC		0.568629	0.368871
FGF23	FLT4	GRB2	SOS1	RRAS2	RAF1	MAP2K2	MAPK1	MYC		0.56863	0.36887
ANGPT4	EGFR	GRB2	SOS1	RRAS2	ARAF	MAP2K1	MAPK3	MYC		0.568738	0.368762
ANGPT4	EGFR	GRB2	SOS1	RRAS2	ARAF	MAP2K2	MAPK3	MYC		0.56874	0.36876
EFNA5	NTRK1	GRB2	SOS2	KRAS	ARAF	MAP2K1	MAPK3	MYC		0.568745	0.368755
PGF	NTRK1	GRB2	SOS2	KRAS	ARAF	MAP2K1	MAPK3	MYC		0.568745	0.368755
EFNA5	NTRK1	GRB2	SOS2	KRAS	ARAF	MAP2K2	MAPK3	MYC		0.568746	0.368754
PGF	NTRK1	GRB2	SOS2	KRAS	ARAF	MAP2K2	MAPK3	MYC		0.568746	0.368754
KITLG	NTRK1	GRB2	SOS2	KRAS	ARAF	MAP2K1	MAPK3	MYC		0.568746	0.368754
HGF	NTRK1	GRB2	SOS2	KRAS	ARAF	MAP2K1	MAPK3	MYC		0.568746	0.368754
FGF14	NTRK1	GRB2	SOS2	KRAS	ARAF	MAP2K1	MAPK3	MYC		0.568746	0.368754
ANGPT4	EGFR	GRB2	SOS1	RRAS2	ARAF	MAP2K1	MAPK1	MYC		0.568746	0.368754
KITLG	NTRK1	GRB2	SOS2	KRAS	ARAF	MAP2K2	MAPK3	MYC		0.568747	0.368753
HGF	NTRK1	GRB2	SOS2	KRAS	ARAF	MAP2K2	MAPK3	MYC		0.568747	0.368753
FGF14	NTRK1	GRB2	SOS2	KRAS	ARAF	MAP2K2	MAPK3	MYC		0.568747	0.368753
ANGPT4	EGFR	GRB2	SOS1	RRAS2	ARAF	MAP2K2	MAPK1	MYC		0.568747	0.368753
EFNA5	NTRK1	GRB2	SOS2	KRAS	ARAF	MAP2K1	MAPK1	MYC		0.568752	0.368748
PGF	NTRK1	GRB2	SOS2	KRAS	ARAF	MAP2K1	MAPK1	MYC		0.568752	0.368748
EFNA5	NTRK1	GRB2	SOS2	KRAS	ARAF	MAP2K2	MAPK1	MYC		0.568754	0.368746
PGF	NTRK1	GRB2	SOS2	KRAS	ARAF	MAP2K2	MAPK1	MYC		0.568754	0.368746
FGF14	NTRK1	GRB2	SOS2	KRAS	ARAF	MAP2K1	MAPK1	MYC		0.568754	0.368746
KITLG	NTRK1	GRB2	SOS2	KRAS	ARAF	MAP2K1	MAPK1	MYC		0.568754	0.368746
HGF	NTRK1	GRB2	SOS2	KRAS	ARAF	MAP2K1	MAPK1	MYC		0.568754	0.368746
KITLG	NTRK1	GRB2	SOS2	KRAS	ARAF	MAP2K2	MAPK1	MYC		0.568755	0.368745
HGF	NTRK1	GRB2	SOS2	KRAS	ARAF	MAP2K2	MAPK1	MYC		0.568755	0.368745
FGF14	NTRK1	GRB2	SOS2	KRAS	ARAF	MAP2K2	MAPK1	MYC		0.568755	0.368745
ANGPT2	PDGFRB	GRB2	SOS2	KRAS	BRAF	MAP2K2	MAPK3	MYC		0.568767	0.368733
EFNA1	PDGFRB	GRB2	SOS2	KRAS	BRAF	MAP2K2	MAPK3	MYC		0.568767	0.368733
EFNA4	PDGFRB	GRB2	SOS2	KRAS	BRAF	MAP2K2	MAPK3	MYC		0.568767	0.368733
ANGPT4	PDGFRB	GRB2	SOS2	KRAS	BRAF	MAP2K2	MAPK3	MYC		0.568767	0.368733
FGF18	PDGFRB	GRB2	SOS2	KRAS	BRAF	MAP2K2	MAPK3	MYC		0.568767	0.368733
FGF12	PDGFRB	GRB2	SOS2	KRAS	BRAF	MAP2K2	MAPK3	MYC		0.568767	0.368733
IGF1	PDGFRB	GRB2	SOS2	KRAS	BRAF	MAP2K2	MAPK3	MYC		0.568767	0.368733
EFNA1	PDGFRB	GRB2	SOS2	KRAS	BRAF	MAP2K1	MAPK3	MYC		0.568767	0.368733
ANGPT4	PDGFRB	GRB2	SOS2	KRAS	BRAF	MAP2K1	MAPK3	MYC		0.568767	0.368733
FGF18	PDGFRB	GRB2	SOS2	KRAS	BRAF	MAP2K1	MAPK3	MYC		0.568767	0.368733
FGF12	PDGFRB	GRB2	SOS2	KRAS	BRAF	MAP2K1	MAPK3	MYC		0.568767	0.368733
ANGPT2	PDGFRB	GRB2	SOS2	KRAS	BRAF	MAP2K1	MAPK3	MYC		0.568767	0.368733
IGF1	PDGFRB	GRB2	SOS2	KRAS	BRAF	MAP2K1	MAPK3	MYC		0.568767	0.368733
EFNA4	PDGFRB	GRB2	SOS2	KRAS	BRAF	MAP2K1	MAPK3	MYC		0.568767	0.368733
CSF1	PDGFRA	GRB2	SOS1	RRAS2	RAF1	MAP2K1	MAPK3	MYC		0.568768	0.368732
ANGPT2	PDGFRB	GRB2	SOS2	KRAS	BRAF	MAP2K2	MAPK1	MYC		0.568775	0.368725
EFNA1	PDGFRB	GRB2	SOS2	KRAS	BRAF	MAP2K2	MAPK1	MYC		0.568775	0.368725
EFNA4	PDGFRB	GRB2	SOS2	KRAS	BRAF	MAP2K2	MAPK1	MYC		0.568775	0.368725
ANGPT4	PDGFRB	GRB2	SOS2	KRAS	BRAF	MAP2K2	MAPK1	MYC		0.568775	0.368725
FGF18	PDGFRB	GRB2	SOS2	KRAS	BRAF	MAP2K2	MAPK1	MYC		0.568775	0.368725
FGF12	PDGFRB	GRB2	SOS2	KRAS	BRAF	MAP2K2	MAPK1	MYC		0.568775	0.368725
IGF1	PDGFRB	GRB2	SOS2	KRAS	BRAF	MAP2K2	MAPK1	MYC		0.568775	0.368725
ANGPT2	PDGFRB	GRB2	SOS2	KRAS	BRAF	MAP2K1	MAPK1	MYC		0.568775	0.368725
EFNA1	PDGFRB	GRB2	SOS2	KRAS	BRAF	MAP2K1	MAPK1	MYC		0.568775	0.368725
EFNA4	PDGFRB	GRB2	SOS2	KRAS	BRAF	MAP2K1	MAPK1	MYC		0.568775	0.368725
ANGPT4	PDGFRB	GRB2	SOS2	KRAS	BRAF	MAP2K1	MAPK1	MYC		0.568775	0.368725
FGF18	PDGFRB	GRB2	SOS2	KRAS	BRAF	MAP2K1	MAPK1	MYC		0.568775	0.368725
FGF12	PDGFRB	GRB2	SOS2	KRAS	BRAF	MAP2K1	MAPK1	MYC		0.568775	0.368725
IGF1	PDGFRB	GRB2	SOS2	KRAS	BRAF	MAP2K1	MAPK1	MYC		0.568775	0.368725
CSF1	PDGFRA	GRB2	SOS1	RRAS2	RAF1	MAP2K1	MAPK1	MYC		0.568776	0.368724
FGF22	NTRK2	GRB2	SOS2	KRAS	BRAF	MAP2K2	MAPK3	MYC		0.56881	0.36869
FGF22	NTRK2	GRB2	SOS2	KRAS	BRAF	MAP2K1	MAPK3	MYC		0.56881	0.36869
FGF22	NTRK2	GRB2	SOS2	KRAS	BRAF	MAP2K2	MAPK1	MYC		0.568818	0.368682
FGF22	NTRK2	GRB2	SOS2	KRAS	BRAF	MAP2K1	MAPK1	MYC		0.568818	0.368682
FGF16	PDGFRA	GRB2	SOS1	RRAS2	RAF1	MAP2K1	MAPK3	MYC		0.56885	0.36865
FGF20	PDGFRA	GRB2	SOS1	RRAS2	RAF1	MAP2K1	MAPK3	MYC		0.568851	0.368649
NGF	PDGFRA	GRB2	SOS1	RRAS2	RAF1	MAP2K1	MAPK3	MYC		0.568857	0.368643
FGF16	PDGFRA	GRB2	SOS1	RRAS2	RAF1	MAP2K1	MAPK1	MYC		0.568857	0.368643
FGF20	PDGFRA	GRB2	SOS1	RRAS2	RAF1	MAP2K1	MAPK1	MYC		0.568859	0.368641
FGF17	PDGFRA	GRB2	SOS1	RRAS2	RAF1	MAP2K1	MAPK3	MYC		0.56886	0.36864
VEGFC	PDGFRA	GRB2	SOS1	RRAS2	RAF1	MAP2K1	MAPK3	MYC		0.56886	0.36864
VEGFB	PDGFRA	GRB2	SOS1	RRAS2	RAF1	MAP2K1	MAPK3	MYC		0.56886	0.36864
FGF13	PDGFRA	GRB2	SOS1	RRAS2	RAF1	MAP2K1	MAPK3	MYC		0.56886	0.36864
FGF2	PDGFRA	GRB2	SOS1	RRAS2	RAF1	MAP2K1	MAPK3	MYC		0.56886	0.36864
VEGFD	PDGFRA	GRB2	SOS1	RRAS2	RAF1	MAP2K1	MAPK3	MYC		0.50636	0.36864
VEGFA	PDGFRA	GRB2	SOS1	RRAS2	RAF1	MAP2K1	MAPK3	MYC		0.50636	0.36864
NGF	PDGFRA	GRB2	SOS1	RRAS2	RAF1	MAP2K1	MAPK1	MYC		0.568865	0.368635
FGF17	PDGFRA	GRB2	SOS1	RRAS2	RAF1	MAP2K1	MAPK1	MYC		0.568868	0.368632
VEGFC	PDGFRA	GRB2	SOS1	RRAS2	RAF1	MAP2K1	MAPK1	MYC		0.568868	0.368632
VEGFB	PDGFRA	GRB2	SOS1	RRAS2	RAF1	MAP2K1	MAPK1	MYC		0.568868	0.368632
FGF13	PDGFRA	GRB2	SOS1	RRAS2	RAF1	MAP2K1	MAPK1	MYC		0.568868	0.368632
FGF2	PDGFRA	GRB2	SOS1	RRAS2	RAF1	MAP2K1	MAPK1	MYC		0.568868	0.368632
VEGFD	PDGFRA	GRB2	SOS1	RRAS2	RAF1	MAP2K1	MAPK1	MYC		0.506368	0.368632
VEGFA	PDGFRA	GRB2	SOS1	RRAS2	RAF1	MAP2K1	MAPK1	MYC		0.506368	0.368632
PDGFD	KDR	GRB2	SOS1	NRAS	BRAF	MAP2K2	MAPK3	MYC		0.568941	0.368559
IGF1	KDR	GRB2	SOS1	NRAS	BRAF	MAP2K2	MAPK3	MYC		0.568941	0.368559
PDGFD	KDR	GRB2	SOS1	NRAS	BRAF	MAP2K1	MAPK3	MYC		0.568941	0.368559
IGF1	KDR	GRB2	SOS1	NRAS	BRAF	MAP2K1	MAPK3	MYC		0.568941	0.368559
PDGFD	KDR	GRB2	SOS1	NRAS	BRAF	MAP2K2	MAPK1	MYC		0.568948	0.368552
IGF1	KDR	GRB2	SOS1	NRAS	BRAF	MAP2K2	MAPK1	MYC		0.568948	0.368552
PDGFD	KDR	GRB2	SOS1	NRAS	BRAF	MAP2K1	MAPK1	MYC		0.568948	0.368552
IGF1	KDR	GRB2	SOS1	NRAS	BRAF	MAP2K1	MAPK1	MYC		0.568948	0.368552
ANGPT1	PDGFRB	GRB2	SOS2	KRAS	BRAF	MAP2K2	MAPK3	MYC		0.568976	0.368524
EGF	PDGFRB	GRB2	SOS2	KRAS	BRAF	MAP2K2	MAPK3	MYC		0.568976	0.368524
FGF5	PDGFRB	GRB2	SOS2	KRAS	BRAF	MAP2K2	MAPK3	MYC		0.568976	0.368524
FGF5	PDGFRB	GRB2	SOS2	KRAS	BRAF	MAP2K1	MAPK3	MYC		0.568976	0.368524
EGF	PDGFRB	GRB2	SOS2	KRAS	BRAF	MAP2K1	MAPK3	MYC		0.568976	0.368524
ANGPT1	PDGFRB	GRB2	SOS2	KRAS	BRAF	MAP2K1	MAPK3	MYC		0.568976	0.368524
ANGPT1	PDGFRB	GRB2	SOS2	KRAS	BRAF	MAP2K2	MAPK1	MYC		0.568983	0.368517
EGF	PDGFRB	GRB2	SOS2	KRAS	BRAF	MAP2K2	MAPK1	MYC		0.568983	0.368517
FGF5	PDGFRB	GRB2	SOS2	KRAS	BRAF	MAP2K2	MAPK1	MYC		0.568983	0.368517
ANGPT1	PDGFRB	GRB2	SOS2	KRAS	BRAF	MAP2K1	MAPK1	MYC		0.568983	0.368517
EGF	PDGFRB	GRB2	SOS2	KRAS	BRAF	MAP2K1	MAPK1	MYC		0.568983	0.368517
FGF5	PDGFRB	GRB2	SOS2	KRAS	BRAF	MAP2K1	MAPK1	MYC		0.568983	0.368517
FGF22	KDR	GRB2	SOS2	KRAS	RAF1	MAP2K2	MAPK3	MYC		0.569121	0.368379
FGF22	KDR	GRB2	SOS2	KRAS	RAF1	MAP2K2	MAPK1	MYC		0.569129	0.368371
FGF10	FLT1	GRB2	SOS1	RRAS2	RAF1	MAP2K2	MAPK3	MYC		0.569132	0.368368
FGF10	FGFR1	GRB2	SOS1	RRAS2	RAF1	MAP2K2	MAPK3	MYC		0.569133	0.368367
EFNA3	FGFR2	GRB2	SOS1	NRAS	ARAF	MAP2K1	MAPK3	MYC		0.569137	0.368363
EFNA3	FGFR2	GRB2	SOS1	NRAS	ARAF	MAP2K2	MAPK3	MYC		0.569139	0.368361
FGF10	FLT1	GRB2	SOS1	RRAS2	RAF1	MAP2K2	MAPK1	MYC		0.56914	0.36836
FGF10	FGFR1	GRB2	SOS1	RRAS2	RAF1	MAP2K2	MAPK1	MYC		0.569141	0.368359
EFNA3	FGFR2	GRB2	SOS1	NRAS	ARAF	MAP2K1	MAPK1	MYC		0.569145	0.368355
EFNA3	FGFR2	GRB2	SOS1	NRAS	ARAF	MAP2K2	MAPK1	MYC		0.569146	0.368354
NTF4	ERBB2	GRB2	SOS1	NRAS	RAF1	MAP2K2	MAPK3	MYC		0.560244	0.368328
NTF3	ERBB2	GRB2	SOS1	NRAS	RAF1	MAP2K2	MAPK3	MYC		0.560244	0.368328
BDNF	ERBB2	GRB2	SOS1	NRAS	RAF1	MAP2K2	MAPK3	MYC		0.560244	0.368328
BDNF	IGF1R	GRB2	SOS1	NRAS	BRAF	MAP2K2	MAPK3	MYC		0.560251	0.36832
NTF4	IGF1R	GRB2	SOS1	NRAS	BRAF	MAP2K2	MAPK3	MYC		0.560251	0.36832
NTF3	IGF1R	GRB2	SOS1	NRAS	BRAF	MAP2K2	MAPK3	MYC		0.560251	0.36832
BDNF	IGF1R	GRB2	SOS1	NRAS	BRAF	MAP2K1	MAPK3	MYC		0.560251	0.36832
NTF4	IGF1R	GRB2	SOS1	NRAS	BRAF	MAP2K1	MAPK3	MYC		0.560251	0.36832
NTF3	IGF1R	GRB2	SOS1	NRAS	BRAF	MAP2K1	MAPK3	MYC		0.560251	0.36832
NTF4	ERBB2	GRB2	SOS1	NRAS	RAF1	MAP2K2	MAPK1	MYC		0.560252	0.368319
NTF3	ERBB2	GRB2	SOS1	NRAS	RAF1	MAP2K2	MAPK1	MYC		0.560252	0.368319
BDNF	ERBB2	GRB2	SOS1	NRAS	RAF1	MAP2K2	MAPK1	MYC		0.560252	0.368319
EFNA3	FLT4	GRB2	SOS1	RRAS2	RAF1	MAP2K2	MAPK3	MYC		0.569185	0.368315
FGF18	KDR	GRB2	SOS1	RRAS2	RAF1	MAP2K1	MAPK3	MYC		0.569187	0.368313
BDNF	IGF1R	GRB2	SOS1	NRAS	BRAF	MAP2K2	MAPK1	MYC		0.56026	0.368311
NTF4	IGF1R	GRB2	SOS1	NRAS	BRAF	MAP2K2	MAPK1	MYC		0.56026	0.368311
NTF3	IGF1R	GRB2	SOS1	NRAS	BRAF	MAP2K2	MAPK1	MYC		0.56026	0.368311
BDNF	IGF1R	GRB2	SOS1	NRAS	BRAF	MAP2K1	MAPK1	MYC		0.56026	0.368311
NTF4	IGF1R	GRB2	SOS1	NRAS	BRAF	MAP2K1	MAPK1	MYC		0.56026	0.368311
NTF3	IGF1R	GRB2	SOS1	NRAS	BRAF	MAP2K1	MAPK1	MYC		0.56026	0.368311
EFNA3	FLT4	GRB2	SOS1	RRAS2	RAF1	MAP2K2	MAPK1	MYC		0.569193	0.368307
FGF18	KDR	GRB2	SOS1	RRAS2	RAF1	MAP2K1	MAPK1	MYC		0.569194	0.368306
EGF	KDR	GRB2	SOS1	RRAS2	RAF1	MAP2K1	MAPK3	MYC		0.569252	0.368248
EGF	KDR	GRB2	SOS1	RRAS2	RAF1	MAP2K1	MAPK1	MYC		0.56926	0.36824
FGF3	NTRK1	GRB2	SOS1	NRAS	ARAF	MAP2K1	MAPK3	MYC		0.569347	0.368153
FGF3	NTRK1	GRB2	SOS1	NRAS	ARAF	MAP2K2	MAPK3	MYC		0.569348	0.368152
BDNF	NTRK1	GRB2	SOS2	KRAS	ARAF	MAP2K1	MAPK3	MYC		0.569349	0.368151
NTF3	NTRK1	GRB2	SOS2	KRAS	ARAF	MAP2K1	MAPK3	MYC		0.569349	0.368151
EFNA4	NTRK1	GRB2	SOS2	KRAS	ARAF	MAP2K1	MAPK3	MYC		0.569349	0.368151
ANGPT4	NTRK1	GRB2	SOS2	KRAS	ARAF	MAP2K1	MAPK3	MYC		0.569349	0.368151
BDNF	NTRK1	GRB2	SOS2	KRAS	ARAF	MAP2K2	MAPK3	MYC		0.56935	0.36815
NTF3	NTRK1	GRB2	SOS2	KRAS	ARAF	MAP2K2	MAPK3	MYC		0.56935	0.36815
EFNA4	NTRK1	GRB2	SOS2	KRAS	ARAF	MAP2K2	MAPK3	MYC		0.56935	0.36815
ANGPT4	NTRK1	GRB2	SOS2	KRAS	ARAF	MAP2K2	MAPK3	MYC		0.56935	0.36815
FGF3	NTRK1	GRB2	SOS1	NRAS	ARAF	MAP2K1	MAPK1	MYC		0.569355	0.368145
FGF3	NTRK1	GRB2	SOS1	NRAS	ARAF	MAP2K2	MAPK1	MYC		0.569356	0.368144
NTF3	NTRK1	GRB2	SOS2	KRAS	ARAF	MAP2K1	MAPK1	MYC		0.569357	0.368143
BDNF	NTRK1	GRB2	SOS2	KRAS	ARAF	MAP2K1	MAPK1	MYC		0.569357	0.368143
EFNA4	NTRK1	GRB2	SOS2	KRAS	ARAF	MAP2K1	MAPK1	MYC		0.569357	0.368143
ANGPT4	NTRK1	GRB2	SOS2	KRAS	ARAF	MAP2K1	MAPK1	MYC		0.569357	0.368143
BDNF	NTRK1	GRB2	SOS2	KRAS	ARAF	MAP2K2	MAPK1	MYC		0.569358	0.368142
NTF3	NTRK1	GRB2	SOS2	KRAS	ARAF	MAP2K2	MAPK1	MYC		0.569358	0.368142
EFNA4	NTRK1	GRB2	SOS2	KRAS	ARAF	MAP2K2	MAPK1	MYC		0.569358	0.368142
ANGPT4	NTRK1	GRB2	SOS2	KRAS	ARAF	MAP2K2	MAPK1	MYC		0.569358	0.368142
FGF6	NTRK1	GRB2	SOS2	MRAS	BRAF	MAP2K2	MAPK3	MYC		0.569359	0.368141
FGF6	NTRK1	GRB2	SOS2	MRAS	BRAF	MAP2K1	MAPK3	MYC		0.569359	0.368141
FGF6	NTRK1	GRB2	SOS2	MRAS	BRAF	MAP2K2	MAPK1	MYC		0.569367	0.368133
FGF6	NTRK1	GRB2	SOS2	MRAS	BRAF	MAP2K1	MAPK1	MYC		0.569367	0.368133
NTF4	PDGFRB	GRB2	SOS1	RRAS2	RAF1	MAP2K1	MAPK3	MYC		0.560481	0.36809
BDNF	PDGFRB	GRB2	SOS1	RRAS2	RAF1	MAP2K1	MAPK3	MYC		0.560481	0.36809
NTF3	PDGFRB	GRB2	SOS1	RRAS2	RAF1	MAP2K1	MAPK3	MYC		0.560481	0.36809
NTF4	PDGFRB	GRB2	SOS1	RRAS2	RAF1	MAP2K1	MAPK1	MYC		0.56049	0.368082
BDNF	PDGFRB	GRB2	SOS1	RRAS2	RAF1	MAP2K1	MAPK1	MYC		0.56049	0.368082
NTF3	PDGFRB	GRB2	SOS1	RRAS2	RAF1	MAP2K1	MAPK1	MYC		0.56049	0.368082
FGF10	PDGFRA	GRB2	SOS1	RRAS2	RAF1	MAP2K2	MAPK3	MYC		0.569439	0.368061
FGF10	PDGFRA	GRB2	SOS1	RRAS2	RAF1	MAP2K2	MAPK1	MYC		0.569447	0.368053
PDGFD	FGFR4	GRB2	SOS2	MRAS	ARAF	MAP2K1	MAPK3	MYC		0.569476	0.368024
IGF1	FGFR4	GRB2	SOS2	MRAS	ARAF	MAP2K1	MAPK3	MYC		0.569476	0.368024
EGF	FGFR4	GRB2	SOS2	MRAS	ARAF	MAP2K1	MAPK3	MYC		0.569476	0.368024
FGF14	FGFR4	GRB2	SOS2	MRAS	ARAF	MAP2K1	MAPK3	MYC		0.569476	0.368024
FGF18	FGFR4	GRB2	SOS2	MRAS	ARAF	MAP2K1	MAPK3	MYC		0.569477	0.368023
PDGFD	FGFR4	GRB2	SOS2	MRAS	ARAF	MAP2K2	MAPK3	MYC		0.569478	0.368022
IGF1	FGFR4	GRB2	SOS2	MRAS	ARAF	MAP2K2	MAPK3	MYC		0.569478	0.368022
EGF	FGFR4	GRB2	SOS2	MRAS	ARAF	MAP2K2	MAPK3	MYC		0.569478	0.368022
FGF14	FGFR4	GRB2	SOS2	MRAS	ARAF	MAP2K2	MAPK3	MYC		0.569478	0.368022
FGF18	FGFR4	GRB2	SOS2	MRAS	ARAF	MAP2K2	MAPK3	MYC		0.569478	0.368022
PDGFD	FGFR4	GRB2	SOS2	MRAS	ARAF	MAP2K1	MAPK1	MYC		0.569484	0.368016
IGF1	FGFR4	GRB2	SOS2	MRAS	ARAF	MAP2K1	MAPK1	MYC		0.569484	0.368016
EGF	FGFR4	GRB2	SOS2	MRAS	ARAF	MAP2K1	MAPK1	MYC		0.569484	0.368016
FGF14	FGFR4	GRB2	SOS2	MRAS	ARAF	MAP2K1	MAPK1	MYC		0.569484	0.368016
FGF18	FGFR4	GRB2	SOS2	MRAS	ARAF	MAP2K1	MAPK1	MYC		0.569485	0.368015
PDGFD	FGFR4	GRB2	SOS2	MRAS	ARAF	MAP2K2	MAPK1	MYC		0.569485	0.368015
IGF1	FGFR4	GRB2	SOS2	MRAS	ARAF	MAP2K2	MAPK1	MYC		0.569485	0.368015
EGF	FGFR4	GRB2	SOS2	MRAS	ARAF	MAP2K2	MAPK1	MYC		0.569485	0.368015
FGF14	FGFR4	GRB2	SOS2	MRAS	ARAF	MAP2K2	MAPK1	MYC		0.569485	0.368015
FGF18	FGFR4	GRB2	SOS2	MRAS	ARAF	MAP2K2	MAPK1	MYC		0.569486	0.368014
PDGFD	ERBB4	GRB2	SOS1	RRAS2	ARAF	MAP2K1	MAPK3	MYC		0.5695	0.368
PDGFD	ERBB4	GRB2	SOS1	RRAS2	ARAF	MAP2K2	MAPK3	MYC		0.569502	0.367998
PDGFD	ERBB4	GRB2	SOS1	RRAS2	ARAF	MAP2K1	MAPK1	MYC		0.569508	0.367992
PDGFD	ERBB4	GRB2	SOS1	RRAS2	ARAF	MAP2K2	MAPK1	MYC		0.569509	0.367991
PDGFD	NTRK2	GRB2	SOS1	RRAS2	ARAF	MAP2K1	MAPK3	MYC		0.569516	0.367984
PDGFD	NTRK2	GRB2	SOS1	RRAS2	ARAF	MAP2K2	MAPK3	MYC		0.569518	0.367982
PDGFD	NTRK2	GRB2	SOS1	RRAS2	ARAF	MAP2K1	MAPK1	MYC		0.569524	0.367976
PDGFD	NTRK2	GRB2	SOS1	RRAS2	ARAF	MAP2K2	MAPK1	MYC		0.569525	0.367975
FGF5	NTRK1	GRB2	SOS2	KRAS	ARAF	MAP2K1	MAPK3	MYC		0.569558	0.367942
FGF5	NTRK1	GRB2	SOS2	KRAS	ARAF	MAP2K2	MAPK3	MYC		0.569559	0.367941
FGF5	NTRK1	GRB2	SOS2	KRAS	ARAF	MAP2K1	MAPK1	MYC		0.569565	0.367935
FGF5	NTRK1	GRB2	SOS2	KRAS	ARAF	MAP2K2	MAPK1	MYC		0.569567	0.367933
CSF1	ERBB3	GRB2	SOS1	RRAS2	RAF1	MAP2K2	MAPK3	MYC		0.569623	0.367877
FGF5	NTRK2	GRB2	SOS1	RRAS2	RAF1	MAP2K2	MAPK3	MYC		0.569626	0.367874
CSF1	ERBB3	GRB2	SOS1	RRAS2	RAF1	MAP2K2	MAPK1	MYC		0.56963	0.36787
FGF5	NTRK2	GRB2	SOS1	RRAS2	RAF1	MAP2K2	MAPK1	MYC		0.569633	0.367867
FGF5	ERBB4	GRB2	SOS1	RRAS2	RAF1	MAP2K2	MAPK3	MYC		0.569648	0.367852
EGF	IGF1R	GRB2	SOS2	KRAS	BRAF	MAP2K2	MAPK3	MYC		0.569654	0.367846
EGF	IGF1R	GRB2	SOS2	KRAS	BRAF	MAP2K1	MAPK3	MYC		0.569654	0.367846
BDNF	NTRK2	GRB2	SOS1	RRAS2	BRAF	MAP2K1	MAPK3	MYC		0.569655	0.367845
BDNF	NTRK2	GRB2	SOS1	RRAS2	BRAF	MAP2K2	MAPK3	MYC		0.569655	0.367845
FGF5	ERBB4	GRB2	SOS1	RRAS2	RAF1	MAP2K2	MAPK1	MYC		0.569656	0.367844
EGF	IGF1R	GRB2	SOS2	KRAS	BRAF	MAP2K2	MAPK1	MYC		0.569662	0.367838
EGF	IGF1R	GRB2	SOS2	KRAS	BRAF	MAP2K1	MAPK1	MYC		0.569662	0.367838
BDNF	NTRK2	GRB2	SOS1	RRAS2	BRAF	MAP2K2	MAPK1	MYC		0.569663	0.367837
BDNF	NTRK2	GRB2	SOS1	RRAS2	BRAF	MAP2K1	MAPK1	MYC		0.569663	0.367837
FGF18	IGF1R	GRB2	SOS1	RRAS2	ARAF	MAP2K1	MAPK3	MYC		0.569666	0.367834
FGF18	IGF1R	GRB2	SOS1	RRAS2	ARAF	MAP2K2	MAPK3	MYC		0.569667	0.367833
KITLG	KIT	GRB2	SOS2	KRAS	RAF1	MAP2K2	MAPK3	MYC		0.569673	0.367827
ANGPT1	KIT	GRB2	SOS2	KRAS	RAF1	MAP2K2	MAPK3	MYC		0.569673	0.367827
EFNA1	KIT	GRB2	SOS2	KRAS	RAF1	MAP2K2	MAPK3	MYC		0.569673	0.367827
FGF12	KIT	GRB2	SOS2	KRAS	RAF1	MAP2K2	MAPK3	MYC		0.569673	0.367827
IGF1	KIT	GRB2	SOS2	KRAS	RAF1	MAP2K2	MAPK3	MYC		0.569673	0.367827
FGF18	IGF1R	GRB2	SOS1	RRAS2	ARAF	MAP2K1	MAPK1	MYC		0.569674	0.367826
FGF18	KIT	GRB2	SOS2	MRAS	ARAF	MAP2K1	MAPK3	MYC		0.569674	0.367826
FGF21	KIT	GRB2	SOS2	MRAS	ARAF	MAP2K1	MAPK3	MYC		0.569674	0.367826
HGF	KIT	GRB2	SOS2	MRAS	ARAF	MAP2K1	MAPK3	MYC		0.569674	0.367826
FGF18	IGF1R	GRB2	SOS1	RRAS2	ARAF	MAP2K2	MAPK1	MYC		0.569675	0.367825
HGF	KIT	GRB2	SOS2	MRAS	ARAF	MAP2K2	MAPK3	MYC		0.569675	0.367825
FGF18	KIT	GRB2	SOS2	MRAS	ARAF	MAP2K2	MAPK3	MYC		0.569675	0.367825
FGF21	KIT	GRB2	SOS2	MRAS	ARAF	MAP2K2	MAPK3	MYC		0.569675	0.367825
KITLG	KIT	GRB2	SOS2	KRAS	RAF1	MAP2K2	MAPK1	MYC		0.569681	0.367819
ANGPT1	KIT	GRB2	SOS2	KRAS	RAF1	MAP2K2	MAPK1	MYC		0.569681	0.367819
EFNA1	KIT	GRB2	SOS2	KRAS	RAF1	MAP2K2	MAPK1	MYC		0.569681	0.367819
FGF12	KIT	GRB2	SOS2	KRAS	RAF1	MAP2K2	MAPK1	MYC		0.569681	0.367819
IGF1	KIT	GRB2	SOS2	KRAS	RAF1	MAP2K2	MAPK1	MYC		0.569681	0.367819
HGF	KIT	GRB2	SOS2	MRAS	ARAF	MAP2K1	MAPK1	MYC		0.569682	0.367818
FGF18	KIT	GRB2	SOS2	MRAS	ARAF	MAP2K1	MAPK1	MYC		0.569682	0.367818
FGF21	KIT	GRB2	SOS2	MRAS	ARAF	MAP2K1	MAPK1	MYC		0.569682	0.367818
HGF	KIT	GRB2	SOS2	MRAS	ARAF	MAP2K2	MAPK1	MYC		0.569683	0.367817
FGF18	KIT	GRB2	SOS2	MRAS	ARAF	MAP2K2	MAPK1	MYC		0.569683	0.367817
FGF21	KIT	GRB2	SOS2	MRAS	ARAF	MAP2K2	MAPK1	MYC		0.569683	0.367817
BDNF	FGFR4	GRB2	SOS1	NRAS	RAF1	MAP2K2	MAPK3	MYC		0.560759	0.367813
NTF4	FGFR4	GRB2	SOS1	NRAS	RAF1	MAP2K2	MAPK3	MYC		0.560759	0.367813
NTF3	FGFR4	GRB2	SOS1	NRAS	RAF1	MAP2K2	MAPK3	MYC		0.560759	0.367813
FGF4	FLT1	GRB2	SOS2	KRAS	BRAF	MAP2K2	MAPK3	MYC		0.569688	0.367812
FGF4	FLT1	GRB2	SOS2	KRAS	BRAF	MAP2K1	MAPK3	MYC		0.569688	0.367812
FGF4	FLT1	GRB2	SOS2	KRAS	BRAF	MAP2K2	MAPK1	MYC		0.569696	0.367804
FGF4	FLT1	GRB2	SOS2	KRAS	BRAF	MAP2K1	MAPK1	MYC		0.569696	0.367804
BDNF	FGFR4	GRB2	SOS1	NRAS	RAF1	MAP2K2	MAPK1	MYC		0.560768	0.367804
NTF4	FGFR4	GRB2	SOS1	NRAS	RAF1	MAP2K2	MAPK1	MYC		0.560768	0.367804
NTF3	FGFR4	GRB2	SOS1	NRAS	RAF1	MAP2K2	MAPK1	MYC		0.560768	0.367804
FGF10	NTRK1	GRB2	SOS2	MRAS	BRAF	MAP2K2	MAPK3	MYC		0.569769	0.367731
FGF10	NTRK1	GRB2	SOS2	MRAS	BRAF	MAP2K1	MAPK3	MYC		0.569769	0.367731
FGF10	NTRK1	GRB2	SOS2	MRAS	BRAF	MAP2K2	MAPK1	MYC		0.569776	0.367724
FGF10	NTRK1	GRB2	SOS2	MRAS	BRAF	MAP2K1	MAPK1	MYC		0.569776	0.367724
EFNA3	PDGFRB	GRB2	SOS2	KRAS	BRAF	MAP2K2	MAPK3	MYC		0.569779	0.367721
EFNA5	PDGFRB	GRB2	SOS2	KRAS	BRAF	MAP2K2	MAPK3	MYC		0.569779	0.367721
HGF	PDGFRB	GRB2	SOS2	KRAS	BRAF	MAP2K2	MAPK3	MYC		0.569779	0.367721
KITLG	PDGFRB	GRB2	SOS2	KRAS	BRAF	MAP2K2	MAPK3	MYC		0.569779	0.367721
PDGFA	PDGFRB	GRB2	SOS2	KRAS	BRAF	MAP2K2	MAPK3	MYC		0.569779	0.367721
FGF14	PDGFRB	GRB2	SOS2	KRAS	BRAF	MAP2K2	MAPK3	MYC		0.569779	0.367721
PGF	PDGFRB	GRB2	SOS2	KRAS	BRAF	MAP2K2	MAPK3	MYC		0.569779	0.367721
HGF	PDGFRB	GRB2	SOS2	KRAS	BRAF	MAP2K1	MAPK3	MYC		0.569779	0.367721
KITLG	PDGFRB	GRB2	SOS2	KRAS	BRAF	MAP2K1	MAPK3	MYC		0.569779	0.367721
PDGFA	PDGFRB	GRB2	SOS2	KRAS	BRAF	MAP2K1	MAPK3	MYC		0.569779	0.367721
FGF14	PDGFRB	GRB2	SOS2	KRAS	BRAF	MAP2K1	MAPK3	MYC		0.569779	0.367721
PGF	PDGFRB	GRB2	SOS2	KRAS	BRAF	MAP2K1	MAPK3	MYC		0.569779	0.367721
EFNA5	PDGFRB	GRB2	SOS2	KRAS	BRAF	MAP2K1	MAPK3	MYC		0.569779	0.367721
EFNA3	PDGFRB	GRB2	SOS2	KRAS	BRAF	MAP2K1	MAPK3	MYC		0.569779	0.367721
EFNA5	PDGFRB	GRB2	SOS2	KRAS	BRAF	MAP2K2	MAPK1	MYC		0.569787	0.367713
EFNA3	PDGFRB	GRB2	SOS2	KRAS	BRAF	MAP2K2	MAPK1	MYC		0.569787	0.367713
HGF	PDGFRB	GRB2	SOS2	KRAS	BRAF	MAP2K2	MAPK1	MYC		0.569787	0.367713
KITLG	PDGFRB	GRB2	SOS2	KRAS	BRAF	MAP2K2	MAPK1	MYC		0.569787	0.367713
PDGFA	PDGFRB	GRB2	SOS2	KRAS	BRAF	MAP2K2	MAPK1	MYC		0.569787	0.367713
PGF	PDGFRB	GRB2	SOS2	KRAS	BRAF	MAP2K2	MAPK1	MYC		0.569787	0.367713
FGF14	PDGFRB	GRB2	SOS2	KRAS	BRAF	MAP2K2	MAPK1	MYC		0.569787	0.367713
EFNA5	PDGFRB	GRB2	SOS2	KRAS	BRAF	MAP2K1	MAPK1	MYC		0.569787	0.367713
EFNA3	PDGFRB	GRB2	SOS2	KRAS	BRAF	MAP2K1	MAPK1	MYC		0.569787	0.367713
HGF	PDGFRB	GRB2	SOS2	KRAS	BRAF	MAP2K1	MAPK1	MYC		0.569787	0.367713
KITLG	PDGFRB	GRB2	SOS2	KRAS	BRAF	MAP2K1	MAPK1	MYC		0.569787	0.367713
PDGFA	PDGFRB	GRB2	SOS2	KRAS	BRAF	MAP2K1	MAPK1	MYC		0.569787	0.367713
PGF	PDGFRB	GRB2	SOS2	KRAS	BRAF	MAP2K1	MAPK1	MYC		0.569787	0.367713
FGF14	PDGFRB	GRB2	SOS2	KRAS	BRAF	MAP2K1	MAPK1	MYC		0.569787	0.367713
PDGFA	INSR	GRB2	SOS1	RRAS2	ARAF	MAP2K1	MAPK3	MYC		0.569789	0.367711
PDGFA	INSR	GRB2	SOS1	RRAS2	ARAF	MAP2K2	MAPK3	MYC		0.56979	0.36771
FGF11	NTRK1	GRB2	SOS2	MRAS	BRAF	MAP2K2	MAPK3	MYC		0.569792	0.367708
FGF11	NTRK1	GRB2	SOS2	MRAS	BRAF	MAP2K1	MAPK3	MYC		0.569792	0.367708
FGF23	NTRK1	GRB2	SOS2	MRAS	BRAF	MAP2K2	MAPK3	MYC		0.569792	0.367708
FGF23	NTRK1	GRB2	SOS2	MRAS	BRAF	MAP2K1	MAPK3	MYC		0.569792	0.367708
PDGFA	INSR	GRB2	SOS1	RRAS2	ARAF	MAP2K1	MAPK1	MYC		0.569796	0.367704
PDGFA	INSR	GRB2	SOS1	RRAS2	ARAF	MAP2K2	MAPK1	MYC		0.569798	0.367702
FGF19	NTRK2	GRB2	SOS1	RRAS2	ARAF	MAP2K1	MAPK3	MYC		0.569798	0.367702
FGF19	NTRK2	GRB2	SOS1	RRAS2	ARAF	MAP2K2	MAPK3	MYC		0.569799	0.367701
FGF11	NTRK1	GRB2	SOS2	MRAS	BRAF	MAP2K2	MAPK1	MYC		0.5698	0.3677
FGF11	NTRK1	GRB2	SOS2	MRAS	BRAF	MAP2K1	MAPK1	MYC		0.5698	0.3677
FGF9	NTRK1	GRB2	SOS2	MRAS	BRAF	MAP2K2	MAPK3	MYC		0.5698	0.3677
FGF13	NTRK1	GRB2	SOS2	MRAS	BRAF	MAP2K2	MAPK3	MYC		0.5698	0.3677
FGF9	NTRK1	GRB2	SOS2	MRAS	BRAF	MAP2K1	MAPK3	MYC		0.5698	0.3677
FGF13	NTRK1	GRB2	SOS2	MRAS	BRAF	MAP2K1	MAPK3	MYC		0.5698	0.3677
FGF23	NTRK1	GRB2	SOS2	MRAS	BRAF	MAP2K2	MAPK1	MYC		0.5698	0.3677
FGF23	NTRK1	GRB2	SOS2	MRAS	BRAF	MAP2K1	MAPK1	MYC		0.5698	0.3677
FGF20	NTRK1	GRB2	SOS2	MRAS	BRAF	MAP2K2	MAPK3	MYC		0.569802	0.367698
FGF20	NTRK1	GRB2	SOS2	MRAS	BRAF	MAP2K1	MAPK3	MYC		0.569802	0.367698
FGF1	NTRK1	GRB2	SOS2	MRAS	BRAF	MAP2K2	MAPK3	MYC		0.569803	0.367697
FGF1	NTRK1	GRB2	SOS2	MRAS	BRAF	MAP2K1	MAPK3	MYC		0.569803	0.367697
FGF17	NTRK1	GRB2	SOS2	MRAS	BRAF	MAP2K2	MAPK3	MYC		0.569803	0.367697
FGF17	NTRK1	GRB2	SOS2	MRAS	BRAF	MAP2K1	MAPK3	MYC		0.569803	0.367697
FGF16	NTRK1	GRB2	SOS2	MRAS	BRAF	MAP2K2	MAPK3	MYC		0.569803	0.367697
FGF16	NTRK1	GRB2	SOS2	MRAS	BRAF	MAP2K1	MAPK3	MYC		0.569803	0.367697
NTF4	NTRK1	GRB2	SOS2	MRAS	BRAF	MAP2K2	MAPK3	MYC		0.569803	0.367697
CSF1	NTRK1	GRB2	SOS2	MRAS	BRAF	MAP2K2	MAPK3	MYC		0.569803	0.367697
NTF4	NTRK1	GRB2	SOS2	MRAS	BRAF	MAP2K1	MAPK3	MYC		0.569803	0.367697
CSF1	NTRK1	GRB2	SOS2	MRAS	BRAF	MAP2K1	MAPK3	MYC		0.569803	0.367697
VEGFB	NTRK1	GRB2	SOS2	MRAS	BRAF	MAP2K2	MAPK3	MYC		0.569803	0.367697
VEGFA	NTRK1	GRB2	SOS2	MRAS	BRAF	MAP2K2	MAPK3	MYC		0.507303	0.367697
VEGFD	NTRK1	GRB2	SOS2	MRAS	BRAF	MAP2K2	MAPK3	MYC		0.507303	0.367697
VEGFC	NTRK1	GRB2	SOS2	MRAS	BRAF	MAP2K2	MAPK3	MYC		0.507303	0.367697
FGF2	NTRK1	GRB2	SOS2	MRAS	BRAF	MAP2K2	MAPK3	MYC		0.569803	0.367697
VEGFB	NTRK1	GRB2	SOS2	MRAS	BRAF	MAP2K1	MAPK3	MYC		0.569803	0.367697
VEGFA	NTRK1	GRB2	SOS2	MRAS	BRAF	MAP2K1	MAPK3	MYC		0.507303	0.367697
VEGFD	NTRK1	GRB2	SOS2	MRAS	BRAF	MAP2K1	MAPK3	MYC		0.507303	0.367697
VEGFC	NTRK1	GRB2	SOS2	MRAS	BRAF	MAP2K1	MAPK3	MYC		0.507303	0.367697
FGF2	NTRK1	GRB2	SOS2	MRAS	BRAF	MAP2K1	MAPK3	MYC		0.569803	0.367697
FGF19	NTRK2	GRB2	SOS1	RRAS2	ARAF	MAP2K1	MAPK1	MYC		0.569806	0.367694
FGF19	NTRK2	GRB2	SOS1	RRAS2	ARAF	MAP2K2	MAPK1	MYC		0.569807	0.367693
FGF9	NTRK1	GRB2	SOS2	MRAS	BRAF	MAP2K2	MAPK1	MYC		0.569808	0.367692
FGF13	NTRK1	GRB2	SOS2	MRAS	BRAF	MAP2K2	MAPK1	MYC		0.569808	0.367692
FGF9	NTRK1	GRB2	SOS2	MRAS	BRAF	MAP2K1	MAPK1	MYC		0.569808	0.367692
FGF13	NTRK1	GRB2	SOS2	MRAS	BRAF	MAP2K1	MAPK1	MYC		0.569808	0.367692
FGF20	NTRK1	GRB2	SOS2	MRAS	BRAF	MAP2K2	MAPK1	MYC		0.56981	0.36769
FGF20	NTRK1	GRB2	SOS2	MRAS	BRAF	MAP2K1	MAPK1	MYC		0.56981	0.36769
FGF1	NTRK1	GRB2	SOS2	MRAS	BRAF	MAP2K2	MAPK1	MYC		0.569811	0.367689
FGF1	NTRK1	GRB2	SOS2	MRAS	BRAF	MAP2K1	MAPK1	MYC		0.569811	0.367689
FGF17	NTRK1	GRB2	SOS2	MRAS	BRAF	MAP2K2	MAPK1	MYC		0.569811	0.367689
FGF17	NTRK1	GRB2	SOS2	MRAS	BRAF	MAP2K1	MAPK1	MYC		0.569811	0.367689
FGF16	NTRK1	GRB2	SOS2	MRAS	BRAF	MAP2K2	MAPK1	MYC		0.569811	0.367689
FGF16	NTRK1	GRB2	SOS2	MRAS	BRAF	MAP2K1	MAPK1	MYC		0.569811	0.367689
NTF4	NTRK1	GRB2	SOS2	MRAS	BRAF	MAP2K2	MAPK1	MYC		0.569811	0.367689
CSF1	NTRK1	GRB2	SOS2	MRAS	BRAF	MAP2K2	MAPK1	MYC		0.569811	0.367689
VEGFB	NTRK1	GRB2	SOS2	MRAS	BRAF	MAP2K2	MAPK1	MYC		0.569811	0.367689
VEGFA	NTRK1	GRB2	SOS2	MRAS	BRAF	MAP2K2	MAPK1	MYC		0.507311	0.367689
VEGFD	NTRK1	GRB2	SOS2	MRAS	BRAF	MAP2K2	MAPK1	MYC		0.507311	0.367689
VEGFC	NTRK1	GRB2	SOS2	MRAS	BRAF	MAP2K2	MAPK1	MYC		0.507311	0.367689
FGF2	NTRK1	GRB2	SOS2	MRAS	BRAF	MAP2K2	MAPK1	MYC		0.569811	0.367689
NTF4	NTRK1	GRB2	SOS2	MRAS	BRAF	MAP2K1	MAPK1	MYC		0.569811	0.367689
CSF1	NTRK1	GRB2	SOS2	MRAS	BRAF	MAP2K1	MAPK1	MYC		0.569811	0.367689
VEGFB	NTRK1	GRB2	SOS2	MRAS	BRAF	MAP2K1	MAPK1	MYC		0.569811	0.367689
VEGFA	NTRK1	GRB2	SOS2	MRAS	BRAF	MAP2K1	MAPK1	MYC		0.507311	0.367689
VEGFD	NTRK1	GRB2	SOS2	MRAS	BRAF	MAP2K1	MAPK1	MYC		0.507311	0.367689
VEGFC	NTRK1	GRB2	SOS2	MRAS	BRAF	MAP2K1	MAPK1	MYC		0.507311	0.367689
FGF2	NTRK1	GRB2	SOS2	MRAS	BRAF	MAP2K1	MAPK1	MYC		0.569811	0.367689
FGF8	EGFR	GRB2	SOS1	NRAS	BRAF	MAP2K2	MAPK3	MYC		0.569988	0.367512
FGF8	EGFR	GRB2	SOS1	NRAS	BRAF	MAP2K1	MAPK3	MYC		0.569988	0.367512
FGF8	EGFR	GRB2	SOS1	NRAS	BRAF	MAP2K2	MAPK1	MYC		0.569995	0.367505
FGF8	EGFR	GRB2	SOS1	NRAS	BRAF	MAP2K1	MAPK1	MYC		0.569995	0.367505
ANGPT1	IGF1R	GRB2	SOS1	RRAS2	ARAF	MAP2K1	MAPK3	MYC		0.570049	0.367451
ANGPT1	IGF1R	GRB2	SOS1	RRAS2	ARAF	MAP2K2	MAPK3	MYC		0.57005	0.36745
ANGPT1	IGF1R	GRB2	SOS1	RRAS2	ARAF	MAP2K1	MAPK1	MYC		0.570057	0.367443
ANGPT1	IGF1R	GRB2	SOS1	RRAS2	ARAF	MAP2K2	MAPK1	MYC		0.570058	0.367442
EFNA1	FGFR2	GRB2	SOS1	RRAS2	BRAF	MAP2K1	MAPK3	MYC		0.570107	0.367393
EFNA1	FGFR2	GRB2	SOS1	RRAS2	BRAF	MAP2K2	MAPK3	MYC		0.570107	0.367393
EFNA1	FGFR2	GRB2	SOS1	RRAS2	BRAF	MAP2K2	MAPK1	MYC		0.570115	0.367385
EFNA1	FGFR2	GRB2	SOS1	RRAS2	BRAF	MAP2K1	MAPK1	MYC		0.570115	0.367385
FGF22	EGFR	GRB2	SOS1	NRAS	BRAF	MAP2K2	MAPK3	MYC		0.570165	0.367335
FGF22	EGFR	GRB2	SOS1	NRAS	BRAF	MAP2K1	MAPK3	MYC		0.570165	0.367335
PDGFD	FLT4	GRB2	SOS1	NRAS	ARAF	MAP2K1	MAPK3	MYC		0.570171	0.367329
FGF22	EGFR	GRB2	SOS1	NRAS	BRAF	MAP2K2	MAPK1	MYC		0.570172	0.367328
FGF22	EGFR	GRB2	SOS1	NRAS	BRAF	MAP2K1	MAPK1	MYC		0.570172	0.367328
PDGFD	FLT4	GRB2	SOS1	NRAS	ARAF	MAP2K2	MAPK3	MYC		0.570173	0.367327
PDGFD	FLT4	GRB2	SOS1	NRAS	ARAF	MAP2K1	MAPK1	MYC		0.570179	0.367321
PDGFD	FLT4	GRB2	SOS1	NRAS	ARAF	MAP2K2	MAPK1	MYC		0.57018	0.36732
FGF6	FLT1	GRB2	SOS1	RRAS2	RAF1	MAP2K2	MAPK3	MYC		0.57034	0.36716
FGF6	FLT1	GRB2	SOS1	RRAS2	RAF1	MAP2K2	MAPK1	MYC		0.570348	0.367152
IGF1	ERBB2	GRB2	SOS1	NRAS	RAF1	MAP2K2	MAPK3	MYC		0.570356	0.367144
FGF14	ERBB2	GRB2	SOS1	NRAS	RAF1	MAP2K2	MAPK3	MYC		0.570356	0.367144
KITLG	ERBB2	GRB2	SOS1	NRAS	RAF1	MAP2K2	MAPK3	MYC		0.570356	0.367144
KITLG	INSR	GRB2	SOS1	HRAS	RAF1	MAP2K1	MAPK3	MYC		0.57036	0.36714
PDGFA	NTRK1	GRB2	SOS2	KRAS	ARAF	MAP2K1	MAPK3	MYC		0.570361	0.367139
EFNA3	NTRK1	GRB2	SOS2	KRAS	ARAF	MAP2K1	MAPK3	MYC		0.570361	0.367139
PDGFA	NTRK1	GRB2	SOS2	KRAS	ARAF	MAP2K2	MAPK3	MYC		0.570362	0.367138
EFNA3	NTRK1	GRB2	SOS2	KRAS	ARAF	MAP2K2	MAPK3	MYC		0.570362	0.367138
IGF1	ERBB2	GRB2	SOS1	NRAS	RAF1	MAP2K2	MAPK1	MYC		0.570364	0.367136
FGF14	ERBB2	GRB2	SOS1	NRAS	RAF1	MAP2K2	MAPK1	MYC		0.570364	0.367136
KITLG	ERBB2	GRB2	SOS1	NRAS	RAF1	MAP2K2	MAPK1	MYC		0.570364	0.367136
INS	KDR	GRB2	SOS2	KRAS	RAF1	MAP2K1	MAPK3	MYC		0.570364	0.367136
KITLG	INSR	GRB2	SOS1	HRAS	RAF1	MAP2K1	MAPK1	MYC		0.570367	0.367133
PDGFA	NTRK1	GRB2	SOS2	KRAS	ARAF	MAP2K1	MAPK1	MYC		0.570369	0.367131
EFNA3	NTRK1	GRB2	SOS2	KRAS	ARAF	MAP2K1	MAPK1	MYC		0.570369	0.367131
PDGFA	NTRK1	GRB2	SOS2	KRAS	ARAF	MAP2K2	MAPK1	MYC		0.57037	0.36713
EFNA3	NTRK1	GRB2	SOS2	KRAS	ARAF	MAP2K2	MAPK1	MYC		0.57037	0.36713
FGF7	NTRK1	GRB2	SOS2	KRAS	ARAF	MAP2K1	MAPK3	MYC		0.570371	0.367129
INS	KDR	GRB2	SOS2	KRAS	RAF1	MAP2K1	MAPK1	MYC		0.570372	0.367128
FGF7	NTRK1	GRB2	SOS2	KRAS	ARAF	MAP2K2	MAPK3	MYC		0.570372	0.367128
FGF7	NTRK1	GRB2	SOS2	KRAS	ARAF	MAP2K1	MAPK1	MYC		0.570379	0.367121
FGF7	NTRK1	GRB2	SOS2	KRAS	ARAF	MAP2K2	MAPK1	MYC		0.57038	0.36712
KITLG	INSR	GRB2	SOS2	RRAS	RAF1	MAP2K1	MAPK3	MYC		0.570404	0.367096
FGF23	FGFR1	GRB2	SOS1	NRAS	ARAF	MAP2K1	MAPK3	MYC		0.570404	0.367096
FGF23	FGFR1	GRB2	SOS1	NRAS	ARAF	MAP2K2	MAPK3	MYC		0.570405	0.367095
ANGPT2	IGF1R	GRB2	SOS2	KRAS	BRAF	MAP2K2	MAPK3	MYC		0.570409	0.367091
ANGPT2	IGF1R	GRB2	SOS2	KRAS	BRAF	MAP2K1	MAPK3	MYC		0.570409	0.367091
KITLG	INSR	GRB2	SOS2	RRAS	RAF1	MAP2K1	MAPK1	MYC		0.570411	0.367089
FGF23	FGFR1	GRB2	SOS1	NRAS	ARAF	MAP2K1	MAPK1	MYC		0.570412	0.367088
FGF23	FGFR1	GRB2	SOS1	NRAS	ARAF	MAP2K2	MAPK1	MYC		0.570413	0.367087
ANGPT2	IGF1R	GRB2	SOS2	KRAS	BRAF	MAP2K2	MAPK1	MYC		0.570417	0.367083
ANGPT2	IGF1R	GRB2	SOS2	KRAS	BRAF	MAP2K1	MAPK1	MYC		0.570417	0.367083
FGF23	NTRK2	GRB2	SOS1	NRAS	ARAF	MAP2K1	MAPK3	MYC		0.570435	0.367065
FGF23	NTRK2	GRB2	SOS1	NRAS	ARAF	MAP2K2	MAPK3	MYC		0.570436	0.367064
FGF23	NTRK2	GRB2	SOS1	NRAS	ARAF	MAP2K1	MAPK1	MYC		0.570442	0.367058
FGF23	KDR	GRB2	SOS1	NRAS	RAF1	MAP2K2	MAPK3	MYC		0.570443	0.367057
FGF23	NTRK2	GRB2	SOS1	NRAS	ARAF	MAP2K2	MAPK1	MYC		0.570444	0.367056
FGF23	KDR	GRB2	SOS1	NRAS	RAF1	MAP2K2	MAPK1	MYC		0.570451	0.367049
FGF23	ERBB4	GRB2	SOS1	NRAS	ARAF	MAP2K1	MAPK3	MYC		0.570457	0.367043
FGF23	ERBB4	GRB2	SOS1	NRAS	ARAF	MAP2K2	MAPK3	MYC		0.570459	0.367041
FGF23	ERBB4	GRB2	SOS1	NRAS	ARAF	MAP2K1	MAPK1	MYC		0.570465	0.367035
FGF23	ERBB4	GRB2	SOS1	NRAS	ARAF	MAP2K2	MAPK1	MYC		0.570466	0.367034
EFNA4	EGFR	GRB2	SOS1	RRAS2	ARAF	MAP2K1	MAPK3	MYC		0.57052	0.36698
EFNA4	EGFR	GRB2	SOS1	RRAS2	ARAF	MAP2K2	MAPK3	MYC		0.570521	0.366979
EFNA4	EGFR	GRB2	SOS1	RRAS2	ARAF	MAP2K1	MAPK1	MYC		0.570527	0.366973
EFNA4	EGFR	GRB2	SOS1	RRAS2	ARAF	MAP2K2	MAPK1	MYC		0.570529	0.366971
FGF14	ERBB4	GRB2	SOS1	HRAS	RAF1	MAP2K2	MAPK3	MYC		0.570658	0.366842
FGF4	FGFR1	GRB2	SOS2	KRAS	ARAF	MAP2K1	MAPK3	MYC		0.570659	0.366841
FGF4	NTRK2	GRB2	SOS2	KRAS	ARAF	MAP2K1	MAPK3	MYC		0.570659	0.366841
FGF4	NTRK2	GRB2	SOS2	KRAS	ARAF	MAP2K2	MAPK3	MYC		0.57066	0.36684
FGF4	FGFR1	GRB2	SOS2	KRAS	ARAF	MAP2K2	MAPK3	MYC		0.57066	0.36684
PDGFA	KDR	GRB2	SOS1	NRAS	RAF1	MAP2K2	MAPK3	MYC		0.570662	0.366838
CSF1	KDR	GRB2	SOS1	NRAS	RAF1	MAP2K2	MAPK3	MYC		0.570666	0.366834
FGF21	KDR	GRB2	SOS1	NRAS	RAF1	MAP2K2	MAPK3	MYC		0.570666	0.366834
FGF14	ERBB4	GRB2	SOS1	HRAS	ARAF	MAP2K1	MAPK3	MYC		0.570666	0.366834
FGF14	ERBB4	GRB2	SOS1	HRAS	RAF1	MAP2K2	MAPK1	MYC		0.570666	0.366834
FGF4	FGFR1	GRB2	SOS2	KRAS	ARAF	MAP2K1	MAPK1	MYC		0.570667	0.366833
FGF4	NTRK2	GRB2	SOS2	KRAS	ARAF	MAP2K1	MAPK1	MYC		0.570667	0.366833
FGF3	KIT	GRB2	SOS2	MRAS	ARAF	MAP2K1	MAPK3	MYC		0.570667	0.366833
FGF14	ERBB4	GRB2	SOS1	HRAS	ARAF	MAP2K2	MAPK3	MYC		0.570667	0.366833
FGF14	ERBB4	GRB2	SOS1	HRAS	BRAF	MAP2K2	MAPK3	MYC		0.508168	0.366832
FGF14	ERBB4	GRB2	SOS1	HRAS	BRAF	MAP2K1	MAPK3	MYC		0.508168	0.366832
FGF4	FGFR1	GRB2	SOS2	KRAS	ARAF	MAP2K2	MAPK1	MYC		0.570668	0.366832
FGF4	NTRK2	GRB2	SOS2	KRAS	ARAF	MAP2K2	MAPK1	MYC		0.570668	0.366832
FGF3	KIT	GRB2	SOS2	MRAS	ARAF	MAP2K2	MAPK3	MYC		0.570668	0.366832
PDGFA	KDR	GRB2	SOS1	NRAS	RAF1	MAP2K2	MAPK1	MYC		0.570669	0.366831
CSF1	KDR	GRB2	SOS1	NRAS	RAF1	MAP2K2	MAPK1	MYC		0.570673	0.366827
FGF21	KDR	GRB2	SOS1	NRAS	RAF1	MAP2K2	MAPK1	MYC		0.570673	0.366827
FGF14	ERBB4	GRB2	SOS1	HRAS	ARAF	MAP2K1	MAPK1	MYC		0.570674	0.366826
FGF3	KIT	GRB2	SOS2	MRAS	ARAF	MAP2K1	MAPK1	MYC		0.570675	0.366825
FGF14	ERBB4	GRB2	SOS1	HRAS	ARAF	MAP2K2	MAPK1	MYC		0.570675	0.366825
FGF14	ERBB4	GRB2	SOS1	HRAS	BRAF	MAP2K2	MAPK1	MYC		0.508175	0.366825
FGF14	ERBB4	GRB2	SOS1	HRAS	BRAF	MAP2K1	MAPK1	MYC		0.508175	0.366825
FGF3	KIT	GRB2	SOS2	MRAS	ARAF	MAP2K2	MAPK1	MYC		0.570676	0.366824
FGF4	ERBB4	GRB2	SOS2	KRAS	ARAF	MAP2K1	MAPK3	MYC		0.570682	0.366818
FGF4	ERBB4	GRB2	SOS2	KRAS	ARAF	MAP2K2	MAPK3	MYC		0.570683	0.366817
EFNA5	FLT3	GRB2	SOS1	NRAS	RAF1	MAP2K2	MAPK3	MYC		0.570685	0.366815
FGF4	ERBB4	GRB2	SOS2	KRAS	ARAF	MAP2K1	MAPK1	MYC		0.570689	0.366811
FGF4	KDR	GRB2	SOS1	NRAS	RAF1	MAP2K2	MAPK3	MYC		0.57069	0.36681
FGF4	ERBB4	GRB2	SOS2	KRAS	ARAF	MAP2K2	MAPK1	MYC		0.570691	0.366809
PGF	KDR	GRB2	SOS1	NRAS	RAF1	MAP2K2	MAPK3	MYC		0.570692	0.366808
FGF19	KDR	GRB2	SOS1	NRAS	RAF1	MAP2K2	MAPK3	MYC		0.570692	0.366808
FGF8	KDR	GRB2	SOS1	NRAS	RAF1	MAP2K2	MAPK3	MYC		0.570692	0.366808
FGF9	KDR	GRB2	SOS1	NRAS	RAF1	MAP2K2	MAPK3	MYC		0.570692	0.366808
EFNA5	FLT3	GRB2	SOS1	NRAS	RAF1	MAP2K2	MAPK1	MYC		0.570693	0.366807
FGF6	KDR	GRB2	SOS1	NRAS	RAF1	MAP2K2	MAPK3	MYC		0.570693	0.366807
PDGFC	KDR	GRB2	SOS1	NRAS	RAF1	MAP2K2	MAPK3	MYC		0.570695	0.366805
FGF4	KDR	GRB2	SOS1	NRAS	RAF1	MAP2K2	MAPK1	MYC		0.570698	0.366802
PGF	KDR	GRB2	SOS1	NRAS	RAF1	MAP2K2	MAPK1	MYC		0.570699	0.366801
FGF19	KDR	GRB2	SOS1	NRAS	RAF1	MAP2K2	MAPK1	MYC		0.570699	0.366801
FGF8	KDR	GRB2	SOS1	NRAS	RAF1	MAP2K2	MAPK1	MYC		0.570699	0.366801
FGF9	KDR	GRB2	SOS1	NRAS	RAF1	MAP2K2	MAPK1	MYC		0.570699	0.366801
FGF6	KDR	GRB2	SOS1	NRAS	RAF1	MAP2K2	MAPK1	MYC		0.570701	0.366799
FGF20	KDR	GRB2	SOS1	NRAS	RAF1	MAP2K2	MAPK3	MYC		0.570702	0.366798
FGF14	ERBB4	GRB2	SOS2	RRAS	RAF1	MAP2K2	MAPK3	MYC		0.570702	0.366798
FGF13	KDR	GRB2	SOS1	NRAS	RAF1	MAP2K2	MAPK3	MYC		0.570703	0.366797
FGF16	KDR	GRB2	SOS1	NRAS	RAF1	MAP2K2	MAPK3	MYC		0.570703	0.366797
ANGPT4	KDR	GRB2	SOS1	NRAS	RAF1	MAP2K2	MAPK3	MYC		0.570703	0.366797
EFNA4	KDR	GRB2	SOS1	NRAS	RAF1	MAP2K2	MAPK3	MYC		0.570703	0.366797
EFNA3	KDR	GRB2	SOS1	NRAS	RAF1	MAP2K2	MAPK3	MYC		0.570703	0.366797
FGF10	KDR	GRB2	SOS1	NRAS	RAF1	MAP2K2	MAPK3	MYC		0.570703	0.366797
FGF5	KDR	GRB2	SOS1	NRAS	RAF1	MAP2K2	MAPK3	MYC		0.570703	0.366797
PDGFC	KDR	GRB2	SOS1	NRAS	RAF1	MAP2K2	MAPK1	MYC		0.570703	0.366797
FGF17	KDR	GRB2	SOS1	NRAS	RAF1	MAP2K2	MAPK3	MYC		0.508203	0.366797
VEGFD	KDR	GRB2	SOS1	NRAS	RAF1	MAP2K2	MAPK3	MYC		0.508203	0.366797
VEGFC	KDR	GRB2	SOS1	NRAS	RAF1	MAP2K2	MAPK3	MYC		0.508203	0.366797
VEGFA	KDR	GRB2	SOS1	NRAS	RAF1	MAP2K2	MAPK3	MYC		0.508203	0.366797
NGF	KDR	GRB2	SOS1	NRAS	RAF1	MAP2K2	MAPK3	MYC		0.508203	0.366797
FGF2	KDR	GRB2	SOS1	NRAS	RAF1	MAP2K2	MAPK3	MYC		0.570703	0.366797
VEGFB	KDR	GRB2	SOS1	NRAS	RAF1	MAP2K2	MAPK3	MYC		0.508203	0.366797
FGF20	KDR	GRB2	SOS1	NRAS	RAF1	MAP2K2	MAPK1	MYC		0.570709	0.366791
FGF14	ERBB4	GRB2	SOS2	RRAS	RAF1	MAP2K2	MAPK1	MYC		0.57071	0.36679
FGF13	KDR	GRB2	SOS1	NRAS	RAF1	MAP2K2	MAPK1	MYC		0.570711	0.366789
FGF16	KDR	GRB2	SOS1	NRAS	RAF1	MAP2K2	MAPK1	MYC		0.570711	0.366789
ANGPT4	KDR	GRB2	SOS1	NRAS	RAF1	MAP2K2	MAPK1	MYC		0.570711	0.366789
EFNA4	KDR	GRB2	SOS1	NRAS	RAF1	MAP2K2	MAPK1	MYC		0.570711	0.366789
FGF10	KDR	GRB2	SOS1	NRAS	RAF1	MAP2K2	MAPK1	MYC		0.570711	0.366789
EFNA3	KDR	GRB2	SOS1	NRAS	RAF1	MAP2K2	MAPK1	MYC		0.570711	0.366789
FGF5	KDR	GRB2	SOS1	NRAS	RAF1	MAP2K2	MAPK1	MYC		0.570711	0.366789
FGF17	KDR	GRB2	SOS1	NRAS	RAF1	MAP2K2	MAPK1	MYC		0.508211	0.366789
VEGFA	KDR	GRB2	SOS1	NRAS	RAF1	MAP2K2	MAPK1	MYC		0.508211	0.366789
NGF	KDR	GRB2	SOS1	NRAS	RAF1	MAP2K2	MAPK1	MYC		0.508211	0.366789
FGF2	KDR	GRB2	SOS1	NRAS	RAF1	MAP2K2	MAPK1	MYC		0.570711	0.366789
VEGFB	KDR	GRB2	SOS1	NRAS	RAF1	MAP2K2	MAPK1	MYC		0.508211	0.366789
VEGFD	KDR	GRB2	SOS1	NRAS	RAF1	MAP2K2	MAPK1	MYC		0.508211	0.366789
VEGFC	KDR	GRB2	SOS1	NRAS	RAF1	MAP2K2	MAPK1	MYC		0.508211	0.366789
FGF14	ERBB4	GRB2	SOS2	RRAS	ARAF	MAP2K1	MAPK3	MYC		0.570713	0.366787
FGF14	ERBB4	GRB2	SOS2	RRAS	ARAF	MAP2K2	MAPK3	MYC		0.570714	0.366786
FGF14	ERBB4	GRB2	SOS2	RRAS	BRAF	MAP2K1	MAPK3	MYC		0.508215	0.366785
FGF14	ERBB4	GRB2	SOS2	RRAS	BRAF	MAP2K2	MAPK3	MYC		0.508215	0.366785
FGF14	ERBB4	GRB2	SOS2	RRAS	ARAF	MAP2K1	MAPK1	MYC		0.570721	0.366779
FGF14	ERBB4	GRB2	SOS2	RRAS	ARAF	MAP2K2	MAPK1	MYC		0.570722	0.366778
FGF14	ERBB4	GRB2	SOS2	RRAS	BRAF	MAP2K2	MAPK1	MYC		0.508223	0.366777
FGF14	ERBB4	GRB2	SOS2	RRAS	BRAF	MAP2K1	MAPK1	MYC		0.508223	0.366777
PGF	ERBB4	GRB2	SOS1	NRAS	ARAF	MAP2K1	MAPK3	MYC		0.570725	0.366775
PGF	ERBB4	GRB2	SOS1	NRAS	ARAF	MAP2K2	MAPK3	MYC		0.570726	0.366774
PGF	ERBB4	GRB2	SOS1	NRAS	ARAF	MAP2K1	MAPK1	MYC		0.570733	0.366767
FGF20	FLT1	GRB2	SOS1	RRAS2	RAF1	MAP2K2	MAPK3	MYC		0.570734	0.366766
PGF	ERBB4	GRB2	SOS1	NRAS	ARAF	MAP2K2	MAPK1	MYC		0.570734	0.366766
EFNA5	KDR	GRB2	SOS1	RRAS2	RAF1	MAP2K1	MAPK3	MYC		0.570738	0.366762
FGF23	PDGFRA	GRB2	SOS1	NRAS	ARAF	MAP2K1	MAPK3	MYC		0.570741	0.366759
FGF20	FLT1	GRB2	SOS1	RRAS2	RAF1	MAP2K2	MAPK1	MYC		0.570741	0.366759
FGF23	PDGFRA	GRB2	SOS1	NRAS	ARAF	MAP2K2	MAPK3	MYC		0.570742	0.366758
EFNA3	FLT3	GRB2	SOS2	MRAS	ARAF	MAP2K1	MAPK3	MYC		0.570742	0.366758
EFNA3	FLT3	GRB2	SOS2	MRAS	ARAF	MAP2K2	MAPK3	MYC		0.570743	0.366757
FGF20	ERBB3	GRB2	SOS1	RRAS2	RAF1	MAP2K2	MAPK3	MYC		0.570745	0.366755
EFNA5	KDR	GRB2	SOS1	RRAS2	RAF1	MAP2K1	MAPK1	MYC		0.570746	0.366754
FGF23	PDGFRA	GRB2	SOS1	NRAS	ARAF	MAP2K1	MAPK1	MYC		0.570748	0.366752
FGF23	PDGFRA	GRB2	SOS1	NRAS	ARAF	MAP2K2	MAPK1	MYC		0.570749	0.366751
EFNA3	FLT3	GRB2	SOS2	MRAS	ARAF	MAP2K1	MAPK1	MYC		0.57075	0.36675
EFNA3	FLT3	GRB2	SOS2	MRAS	ARAF	MAP2K2	MAPK1	MYC		0.570751	0.366749
FGF20	ERBB3	GRB2	SOS1	RRAS2	RAF1	MAP2K2	MAPK1	MYC		0.570753	0.366747
FGF6	FGFR1	GRB2	SOS1	RRAS2	RAF1	MAP2K2	MAPK3	MYC		0.570769	0.366731
FGF6	FGFR1	GRB2	SOS1	RRAS2	RAF1	MAP2K2	MAPK1	MYC		0.570776	0.366724
FGF6	PDGFRA	GRB2	SOS1	RRAS2	RAF1	MAP2K2	MAPK3	MYC		0.570832	0.366668
FGF7	PDGFRB	GRB2	SOS2	KRAS	BRAF	MAP2K2	MAPK3	MYC		0.570836	0.366664
FGF7	PDGFRB	GRB2	SOS2	KRAS	BRAF	MAP2K1	MAPK3	MYC		0.570836	0.366664
FGF6	PDGFRA	GRB2	SOS1	RRAS2	RAF1	MAP2K2	MAPK1	MYC		0.57084	0.36666
FGF7	PDGFRB	GRB2	SOS2	KRAS	BRAF	MAP2K2	MAPK1	MYC		0.570843	0.366657
FGF7	PDGFRB	GRB2	SOS2	KRAS	BRAF	MAP2K1	MAPK1	MYC		0.570843	0.366657
FGF7	ERBB2	GRB2	SOS1	NRAS	RAF1	MAP2K2	MAPK3	MYC		0.570845	0.366655
FGF18	ERBB2	GRB2	SOS1	NRAS	RAF1	MAP2K2	MAPK3	MYC		0.570845	0.366655
FGF7	ERBB2	GRB2	SOS1	NRAS	RAF1	MAP2K2	MAPK1	MYC		0.570853	0.366647
FGF18	ERBB2	GRB2	SOS1	NRAS	RAF1	MAP2K2	MAPK1	MYC		0.570853	0.366647
FGF9	NTRK2	GRB2	SOS1	RRAS2	RAF1	MAP2K2	MAPK3	MYC		0.570929	0.366571
FGF3	IGF1R	GRB2	SOS2	KRAS	ARAF	MAP2K1	MAPK3	MYC		0.57093	0.36657
FGF3	IGF1R	GRB2	SOS2	KRAS	ARAF	MAP2K2	MAPK3	MYC		0.570931	0.366569
FGF9	NTRK2	GRB2	SOS1	RRAS2	RAF1	MAP2K2	MAPK1	MYC		0.570937	0.366563
FGF3	IGF1R	GRB2	SOS2	KRAS	ARAF	MAP2K1	MAPK1	MYC		0.570938	0.366562
FGF3	IGF1R	GRB2	SOS2	KRAS	ARAF	MAP2K2	MAPK1	MYC		0.570939	0.366561
FGF10	NTRK2	GRB2	SOS1	RRAS2	RAF1	MAP2K2	MAPK3	MYC		0.570948	0.366552
FGF6	INSR	GRB2	SOS1	RRAS2	RAF1	MAP2K2	MAPK3	MYC		0.570949	0.366551
FGF9	ERBB4	GRB2	SOS1	RRAS2	RAF1	MAP2K2	MAPK3	MYC		0.570952	0.366548
FGF10	NTRK2	GRB2	SOS1	RRAS2	RAF1	MAP2K2	MAPK1	MYC		0.570956	0.366544
FGF6	INSR	GRB2	SOS1	RRAS2	RAF1	MAP2K2	MAPK1	MYC		0.570957	0.366543
FGF6	ERBB3	GRB2	SOS1	RRAS2	RAF1	MAP2K2	MAPK3	MYC		0.570957	0.366543
FGF9	ERBB4	GRB2	SOS1	RRAS2	RAF1	MAP2K2	MAPK1	MYC		0.57096	0.36654
FGF6	ERBB3	GRB2	SOS1	RRAS2	RAF1	MAP2K2	MAPK1	MYC		0.570965	0.366535
FGF10	ERBB4	GRB2	SOS1	RRAS2	RAF1	MAP2K2	MAPK3	MYC		0.570971	0.366529
FGF10	ERBB4	GRB2	SOS1	RRAS2	RAF1	MAP2K2	MAPK1	MYC		0.570978	0.366522
FGF23	ERBB3	GRB2	SOS1	RRAS2	RAF1	MAP2K2	MAPK3	MYC		0.570984	0.366516
FGF23	ERBB3	GRB2	SOS1	RRAS2	RAF1	MAP2K2	MAPK1	MYC		0.570992	0.366508
FGF4	ERBB3	GRB2	SOS1	RRAS2	RAF1	MAP2K2	MAPK3	MYC		0.570997	0.366503
EFNA3	NTRK2	GRB2	SOS1	NRAS	ARAF	MAP2K1	MAPK3	MYC		0.570997	0.366503
CSF1	FLT4	GRB2	SOS1	NRAS	BRAF	MAP2K2	MAPK3	MYC		0.570998	0.366502
CSF1	FLT4	GRB2	SOS1	NRAS	BRAF	MAP2K1	MAPK3	MYC		0.570998	0.366502
EFNA3	NTRK2	GRB2	SOS1	NRAS	ARAF	MAP2K2	MAPK3	MYC		0.570998	0.366502
FGF4	ERBB3	GRB2	SOS1	RRAS2	RAF1	MAP2K2	MAPK1	MYC		0.571005	0.366495
EFNA3	NTRK2	GRB2	SOS1	NRAS	ARAF	MAP2K1	MAPK1	MYC		0.571005	0.366495
CSF1	FLT4	GRB2	SOS1	NRAS	BRAF	MAP2K2	MAPK1	MYC		0.571006	0.366494
CSF1	FLT4	GRB2	SOS1	NRAS	BRAF	MAP2K1	MAPK1	MYC		0.571006	0.366494
EFNA3	NTRK2	GRB2	SOS1	NRAS	ARAF	MAP2K2	MAPK1	MYC		0.571006	0.366494
EFNA3	ERBB4	GRB2	SOS1	NRAS	ARAF	MAP2K1	MAPK3	MYC		0.57102	0.36648
EFNA3	ERBB4	GRB2	SOS1	NRAS	ARAF	MAP2K2	MAPK3	MYC		0.571021	0.366479
EFNA3	ERBB4	GRB2	SOS1	NRAS	ARAF	MAP2K1	MAPK1	MYC		0.571028	0.366472
EFNA3	ERBB4	GRB2	SOS1	NRAS	ARAF	MAP2K2	MAPK1	MYC		0.571029	0.366471
FGF23	INSR	GRB2	SOS1	RRAS2	RAF1	MAP2K2	MAPK3	MYC		0.571079	0.366421
FGF23	INSR	GRB2	SOS1	RRAS2	RAF1	MAP2K2	MAPK1	MYC		0.571087	0.366413
FGF6	NTRK2	GRB2	SOS1	RRAS2	RAF1	MAP2K2	MAPK3	MYC		0.571088	0.366412
FGF13	FLT1	GRB2	SOS1	RRAS2	RAF1	MAP2K2	MAPK3	MYC		0.571092	0.366408
FGF8	NTRK2	GRB2	SOS1	RRAS2	RAF1	MAP2K2	MAPK3	MYC		0.571093	0.366407
FGF13	INSR	GRB2	SOS1	RRAS2	RAF1	MAP2K2	MAPK3	MYC		0.571096	0.366404
FGF6	NTRK2	GRB2	SOS1	RRAS2	RAF1	MAP2K2	MAPK1	MYC		0.571096	0.366404
FGF13	FLT1	GRB2	SOS1	RRAS2	RAF1	MAP2K2	MAPK1	MYC		0.5711	0.3664
FGF8	NTRK2	GRB2	SOS1	RRAS2	RAF1	MAP2K2	MAPK1	MYC		0.571101	0.366399
FGF4	INSR	GRB2	SOS1	RRAS2	RAF1	MAP2K2	MAPK3	MYC		0.571102	0.366398
FGF13	INSR	GRB2	SOS1	RRAS2	RAF1	MAP2K2	MAPK1	MYC		0.571103	0.366397
NTF4	NTRK2	GRB2	SOS1	RRAS2	RAF1	MAP2K2	MAPK3	MYC		0.571104	0.366396
FGF16	ERBB3	GRB2	SOS1	RRAS2	RAF1	MAP2K2	MAPK3	MYC		0.571106	0.366394
FGF4	INSR	GRB2	SOS1	RRAS2	RAF1	MAP2K2	MAPK1	MYC		0.571109	0.366391
FGF6	ERBB4	GRB2	SOS1	RRAS2	RAF1	MAP2K2	MAPK3	MYC		0.571111	0.366389
NTF4	NTRK2	GRB2	SOS1	RRAS2	RAF1	MAP2K2	MAPK1	MYC		0.571112	0.366388
FGF16	ERBB3	GRB2	SOS1	RRAS2	RAF1	MAP2K2	MAPK1	MYC		0.571114	0.366386
EFNA2	ERBB4	GRB2	SOS1	RRAS2	RAF1	MAP2K2	MAPK3	MYC		0.571118	0.366382
FGF6	ERBB4	GRB2	SOS1	RRAS2	RAF1	MAP2K2	MAPK1	MYC		0.571119	0.366381
FGF18	TEK	GRB2	SOS1	RRAS2	RAF1	MAP2K2	MAPK3	MYC		0.571125	0.366375
FGF13	FGFR1	GRB2	SOS1	RRAS2	RAF1	MAP2K2	MAPK3	MYC		0.571125	0.366375
EGF	TEK	GRB2	SOS1	RRAS2	RAF1	MAP2K2	MAPK3	MYC		0.571126	0.366374
IGF1	TEK	GRB2	SOS1	RRAS2	RAF1	MAP2K2	MAPK3	MYC		0.571126	0.366374
EFNA2	ERBB4	GRB2	SOS1	RRAS2	RAF1	MAP2K2	MAPK1	MYC		0.571126	0.366374
FGF20	NTRK2	GRB2	SOS1	RRAS2	RAF1	MAP2K2	MAPK3	MYC		0.571127	0.366373
PGF	FGFR3	GRB2	SOS2	KRAS	RAF1	MAP2K2	MAPK3	MYC		0.571127	0.366373
ANGPT2	PDGFRB	GRB2	SOS2	KRAS	ARAF	MAP2K1	MAPK3	MYC		0.57113	0.36637
EFNA1	PDGFRB	GRB2	SOS2	KRAS	ARAF	MAP2K1	MAPK3	MYC		0.57113	0.36637
EFNA4	PDGFRB	GRB2	SOS2	KRAS	ARAF	MAP2K1	MAPK3	MYC		0.57113	0.36637
ANGPT4	PDGFRB	GRB2	SOS2	KRAS	ARAF	MAP2K1	MAPK3	MYC		0.57113	0.36637
FGF18	PDGFRB	GRB2	SOS2	KRAS	ARAF	MAP2K1	MAPK3	MYC		0.57113	0.36637
FGF12	PDGFRB	GRB2	SOS2	KRAS	ARAF	MAP2K1	MAPK3	MYC		0.57113	0.36637
IGF1	PDGFRB	GRB2	SOS2	KRAS	ARAF	MAP2K1	MAPK3	MYC		0.57113	0.36637
ANGPT1	TEK	GRB2	SOS1	RRAS2	RAF1	MAP2K2	MAPK3	MYC		0.571131	0.366369
FGF22	TEK	GRB2	SOS1	RRAS2	RAF1	MAP2K2	MAPK3	MYC		0.571131	0.366369
PDGFD	TEK	GRB2	SOS1	RRAS2	RAF1	MAP2K2	MAPK3	MYC		0.571131	0.366369
FGF10	INSR	GRB2	SOS1	RRAS2	RAF1	MAP2K2	MAPK3	MYC		0.571131	0.366369
ANGPT2	PDGFRB	GRB2	SOS2	KRAS	ARAF	MAP2K2	MAPK3	MYC		0.571132	0.366368
EFNA1	PDGFRB	GRB2	SOS2	KRAS	ARAF	MAP2K2	MAPK3	MYC		0.571132	0.366368
EFNA4	PDGFRB	GRB2	SOS2	KRAS	ARAF	MAP2K2	MAPK3	MYC		0.571132	0.366368
ANGPT4	PDGFRB	GRB2	SOS2	KRAS	ARAF	MAP2K2	MAPK3	MYC		0.571132	0.366368
FGF18	PDGFRB	GRB2	SOS2	KRAS	ARAF	MAP2K2	MAPK3	MYC		0.571132	0.366368
FGF12	PDGFRB	GRB2	SOS2	KRAS	ARAF	MAP2K2	MAPK3	MYC		0.571132	0.366368
IGF1	PDGFRB	GRB2	SOS2	KRAS	ARAF	MAP2K2	MAPK3	MYC		0.571132	0.366368
VEGFB	FLT1	GRB2	SOS1	RRAS2	RAF1	MAP2K2	MAPK3	MYC		0.571132	0.366368
EFNA1	FGFR3	GRB2	SOS1	RRAS2	RAF1	MAP2K2	MAPK3	MYC		0.571132	0.366368
FGF22	FGFR3	GRB2	SOS1	RRAS2	RAF1	MAP2K2	MAPK3	MYC		0.571132	0.366368
ANGPT1	FGFR3	GRB2	SOS1	RRAS2	RAF1	MAP2K2	MAPK3	MYC		0.571132	0.366368
FGF18	TEK	GRB2	SOS1	RRAS2	RAF1	MAP2K2	MAPK1	MYC		0.571133	0.366367
VEGFB	NTRK2	GRB2	SOS1	RRAS2	RAF1	MAP2K2	MAPK3	MYC		0.571133	0.366367
VEGFB	FGFR1	GRB2	SOS1	RRAS2	RAF1	MAP2K2	MAPK3	MYC		0.571133	0.366367
FGF13	FGFR1	GRB2	SOS1	RRAS2	RAF1	MAP2K2	MAPK1	MYC		0.571133	0.366367
EGF	TEK	GRB2	SOS1	RRAS2	RAF1	MAP2K2	MAPK1	MYC		0.571133	0.366367
IGF1	TEK	GRB2	SOS1	RRAS2	RAF1	MAP2K2	MAPK1	MYC		0.571133	0.366367
PDGFC	INSR	GRB2	SOS1	RRAS2	RAF1	MAP2K2	MAPK3	MYC		0.571134	0.366366
FGF20	NTRK2	GRB2	SOS1	RRAS2	RAF1	MAP2K2	MAPK1	MYC		0.571135	0.366365
PGF	FGFR3	GRB2	SOS2	KRAS	RAF1	MAP2K2	MAPK1	MYC		0.571135	0.366365
VEGFB	INSR	GRB2	SOS1	RRAS2	RAF1	MAP2K2	MAPK3	MYC		0.571135	0.366365
FGF13	NTRK2	GRB2	SOS1	RRAS2	RAF1	MAP2K2	MAPK3	MYC		0.571135	0.366365
ANGPT2	PDGFRB	GRB2	SOS2	KRAS	ARAF	MAP2K1	MAPK1	MYC		0.571138	0.366362
EFNA1	PDGFRB	GRB2	SOS2	KRAS	ARAF	MAP2K1	MAPK1	MYC		0.571138	0.366362
EFNA4	PDGFRB	GRB2	SOS2	KRAS	ARAF	MAP2K1	MAPK1	MYC		0.571138	0.366362
ANGPT4	PDGFRB	GRB2	SOS2	KRAS	ARAF	MAP2K1	MAPK1	MYC		0.571138	0.366362
FGF18	PDGFRB	GRB2	SOS2	KRAS	ARAF	MAP2K1	MAPK1	MYC		0.571138	0.366362
FGF12	PDGFRB	GRB2	SOS2	KRAS	ARAF	MAP2K1	MAPK1	MYC		0.571138	0.366362
IGF1	PDGFRB	GRB2	SOS2	KRAS	ARAF	MAP2K1	MAPK1	MYC		0.571138	0.366362
ANGPT1	TEK	GRB2	SOS1	RRAS2	RAF1	MAP2K2	MAPK1	MYC		0.571139	0.366361
FGF22	TEK	GRB2	SOS1	RRAS2	RAF1	MAP2K2	MAPK1	MYC		0.571139	0.366361
PDGFD	TEK	GRB2	SOS1	RRAS2	RAF1	MAP2K2	MAPK1	MYC		0.571139	0.366361
FGF10	INSR	GRB2	SOS1	RRAS2	RAF1	MAP2K2	MAPK1	MYC		0.571139	0.366361
ANGPT2	PDGFRB	GRB2	SOS2	KRAS	ARAF	MAP2K2	MAPK1	MYC		0.571139	0.366361
EFNA1	PDGFRB	GRB2	SOS2	KRAS	ARAF	MAP2K2	MAPK1	MYC		0.571139	0.366361
EFNA4	PDGFRB	GRB2	SOS2	KRAS	ARAF	MAP2K2	MAPK1	MYC		0.571139	0.366361
ANGPT4	PDGFRB	GRB2	SOS2	KRAS	ARAF	MAP2K2	MAPK1	MYC		0.571139	0.366361
FGF18	PDGFRB	GRB2	SOS2	KRAS	ARAF	MAP2K2	MAPK1	MYC		0.571139	0.366361
FGF12	PDGFRB	GRB2	SOS2	KRAS	ARAF	MAP2K2	MAPK1	MYC		0.571139	0.366361
IGF1	PDGFRB	GRB2	SOS2	KRAS	ARAF	MAP2K2	MAPK1	MYC		0.571139	0.366361
FGF10	ERBB3	GRB2	SOS1	RRAS2	RAF1	MAP2K2	MAPK3	MYC		0.571139	0.366361
FGF17	FLT1	GRB2	SOS1	RRAS2	RAF1	MAP2K2	MAPK3	MYC		0.571139	0.366361
VEGFC	FLT1	GRB2	SOS1	RRAS2	RAF1	MAP2K2	MAPK3	MYC		0.57114	0.36636
VEGFB	FLT1	GRB2	SOS1	RRAS2	RAF1	MAP2K2	MAPK1	MYC		0.57114	0.36636
EFNA1	FGFR3	GRB2	SOS1	RRAS2	RAF1	MAP2K2	MAPK1	MYC		0.57114	0.36636
FGF22	FGFR3	GRB2	SOS1	RRAS2	RAF1	MAP2K2	MAPK1	MYC		0.57114	0.36636
FGF2	FLT1	GRB2	SOS1	RRAS2	RAF1	MAP2K2	MAPK3	MYC		0.57114	0.36636
VEGFD	FLT1	GRB2	SOS1	RRAS2	RAF1	MAP2K2	MAPK3	MYC		0.50864	0.36636
VEGFA	FLT1	GRB2	SOS1	RRAS2	RAF1	MAP2K2	MAPK3	MYC		0.50864	0.36636
ANGPT1	FGFR3	GRB2	SOS1	RRAS2	RAF1	MAP2K2	MAPK1	MYC		0.57114	0.36636
PDGFC	ERBB3	GRB2	SOS1	RRAS2	RAF1	MAP2K2	MAPK3	MYC		0.57114	0.36636
FGF17	NTRK2	GRB2	SOS1	RRAS2	RAF1	MAP2K2	MAPK3	MYC		0.57114	0.36636
FGF17	FGFR1	GRB2	SOS1	RRAS2	RAF1	MAP2K2	MAPK3	MYC		0.57114	0.36636
VEGFC	NTRK2	GRB2	SOS1	RRAS2	RAF1	MAP2K2	MAPK3	MYC		0.57114	0.36636
VEGFC	FGFR1	GRB2	SOS1	RRAS2	RAF1	MAP2K2	MAPK3	MYC		0.57114	0.36636
VEGFB	FGFR1	GRB2	SOS1	RRAS2	RAF1	MAP2K2	MAPK1	MYC		0.57114	0.366359
VEGFB	NTRK2	GRB2	SOS1	RRAS2	RAF1	MAP2K2	MAPK1	MYC		0.57114	0.366359
NGF	NTRK2	GRB2	SOS1	RRAS2	RAF1	MAP2K2	MAPK3	MYC		0.571141	0.366359
VEGFA	NTRK2	GRB2	SOS1	RRAS2	RAF1	MAP2K2	MAPK3	MYC		0.508641	0.366359
FGF2	NTRK2	GRB2	SOS1	RRAS2	RAF1	MAP2K2	MAPK3	MYC		0.571141	0.366359
VEGFD	NTRK2	GRB2	SOS1	RRAS2	RAF1	MAP2K2	MAPK3	MYC		0.508641	0.366359
VEGFD	FGFR1	GRB2	SOS1	RRAS2	RAF1	MAP2K2	MAPK3	MYC		0.508641	0.366359
FGF2	FGFR1	GRB2	SOS1	RRAS2	RAF1	MAP2K2	MAPK3	MYC		0.571141	0.366359
VEGFA	FGFR1	GRB2	SOS1	RRAS2	RAF1	MAP2K2	MAPK3	MYC		0.508641	0.366359
PDGFC	INSR	GRB2	SOS1	RRAS2	RAF1	MAP2K2	MAPK1	MYC		0.571141	0.366359
FGF13	ERBB3	GRB2	SOS1	RRAS2	RAF1	MAP2K2	MAPK3	MYC		0.571142	0.366358
FGF17	INSR	GRB2	SOS1	RRAS2	RAF1	MAP2K2	MAPK3	MYC		0.571143	0.366357
VEGFC	INSR	GRB2	SOS1	RRAS2	RAF1	MAP2K2	MAPK3	MYC		0.571143	0.366357
VEGFB	INSR	GRB2	SOS1	RRAS2	RAF1	MAP2K2	MAPK1	MYC		0.571143	0.366357
VEGFA	INSR	GRB2	SOS1	RRAS2	RAF1	MAP2K2	MAPK3	MYC		0.508643	0.366357
VEGFD	INSR	GRB2	SOS1	RRAS2	RAF1	MAP2K2	MAPK3	MYC		0.508643	0.366357
FGF2	INSR	GRB2	SOS1	RRAS2	RAF1	MAP2K2	MAPK3	MYC		0.571143	0.366357
VEGFB	ERBB3	GRB2	SOS1	RRAS2	RAF1	MAP2K2	MAPK3	MYC		0.571143	0.366357
FGF13	NTRK2	GRB2	SOS1	RRAS2	RAF1	MAP2K2	MAPK1	MYC		0.571143	0.366357
FGF10	ERBB3	GRB2	SOS1	RRAS2	RAF1	MAP2K2	MAPK1	MYC		0.571147	0.366353
FGF17	FLT1	GRB2	SOS1	RRAS2	RAF1	MAP2K2	MAPK1	MYC		0.571147	0.366353
VEGFC	FLT1	GRB2	SOS1	RRAS2	RAF1	MAP2K2	MAPK1	MYC		0.571147	0.366353
VEGFD	FLT1	GRB2	SOS1	RRAS2	RAF1	MAP2K2	MAPK1	MYC		0.508647	0.366353
VEGFA	FLT1	GRB2	SOS1	RRAS2	RAF1	MAP2K2	MAPK1	MYC		0.508647	0.366353
FGF2	FLT1	GRB2	SOS1	RRAS2	RAF1	MAP2K2	MAPK1	MYC		0.571147	0.366353
PDGFC	ERBB3	GRB2	SOS1	RRAS2	RAF1	MAP2K2	MAPK1	MYC		0.571148	0.366352
FGF17	NTRK2	GRB2	SOS1	RRAS2	RAF1	MAP2K2	MAPK1	MYC		0.571148	0.366352
FGF17	FGFR1	GRB2	SOS1	RRAS2	RAF1	MAP2K2	MAPK1	MYC		0.571148	0.366352
VEGFC	FGFR1	GRB2	SOS1	RRAS2	RAF1	MAP2K2	MAPK1	MYC		0.571148	0.366352
VEGFC	NTRK2	GRB2	SOS1	RRAS2	RAF1	MAP2K2	MAPK1	MYC		0.571148	0.366352
NGF	NTRK2	GRB2	SOS1	RRAS2	RAF1	MAP2K2	MAPK1	MYC		0.571148	0.366352
VEGFD	FGFR1	GRB2	SOS1	RRAS2	RAF1	MAP2K2	MAPK1	MYC		0.508648	0.366352
FGF2	FGFR1	GRB2	SOS1	RRAS2	RAF1	MAP2K2	MAPK1	MYC		0.571148	0.366352
VEGFA	FGFR1	GRB2	SOS1	RRAS2	RAF1	MAP2K2	MAPK1	MYC		0.508648	0.366352
VEGFA	NTRK2	GRB2	SOS1	RRAS2	RAF1	MAP2K2	MAPK1	MYC		0.508648	0.366352
FGF2	NTRK2	GRB2	SOS1	RRAS2	RAF1	MAP2K2	MAPK1	MYC		0.571148	0.366352
VEGFD	NTRK2	GRB2	SOS1	RRAS2	RAF1	MAP2K2	MAPK1	MYC		0.508648	0.366352
FGF13	ERBB3	GRB2	SOS1	RRAS2	RAF1	MAP2K2	MAPK1	MYC		0.57115	0.36635
FGF20	ERBB4	GRB2	SOS1	RRAS2	RAF1	MAP2K2	MAPK3	MYC		0.57115	0.36635
FGF17	INSR	GRB2	SOS1	RRAS2	RAF1	MAP2K2	MAPK1	MYC		0.57115	0.36635
FGF17	ERBB3	GRB2	SOS1	RRAS2	RAF1	MAP2K2	MAPK3	MYC		0.57115	0.36635
VEGFC	INSR	GRB2	SOS1	RRAS2	RAF1	MAP2K2	MAPK1	MYC		0.571151	0.366349
VEGFD	INSR	GRB2	SOS1	RRAS2	RAF1	MAP2K2	MAPK1	MYC		0.508651	0.366349
FGF2	INSR	GRB2	SOS1	RRAS2	RAF1	MAP2K2	MAPK1	MYC		0.571151	0.366349
VEGFA	INSR	GRB2	SOS1	RRAS2	RAF1	MAP2K2	MAPK1	MYC		0.508651	0.366349
VEGFC	ERBB3	GRB2	SOS1	RRAS2	RAF1	MAP2K2	MAPK3	MYC		0.571151	0.366349
VEGFB	ERBB3	GRB2	SOS1	RRAS2	RAF1	MAP2K2	MAPK1	MYC		0.571151	0.366349
VEGFA	ERBB3	GRB2	SOS1	RRAS2	RAF1	MAP2K2	MAPK3	MYC		0.508651	0.366349
VEGFD	ERBB3	GRB2	SOS1	RRAS2	RAF1	MAP2K2	MAPK3	MYC		0.508651	0.366349
FGF2	ERBB3	GRB2	SOS1	RRAS2	RAF1	MAP2K2	MAPK3	MYC		0.571151	0.366349
VEGFB	ERBB4	GRB2	SOS1	RRAS2	RAF1	MAP2K2	MAPK3	MYC		0.571156	0.366344
FGF20	ERBB4	GRB2	SOS1	RRAS2	RAF1	MAP2K2	MAPK1	MYC		0.571158	0.366342
FGF13	ERBB4	GRB2	SOS1	RRAS2	RAF1	MAP2K2	MAPK3	MYC		0.571158	0.366342
FGF17	ERBB3	GRB2	SOS1	RRAS2	RAF1	MAP2K2	MAPK1	MYC		0.571158	0.366342
VEGFC	ERBB3	GRB2	SOS1	RRAS2	RAF1	MAP2K2	MAPK1	MYC		0.571158	0.366342
VEGFA	ERBB3	GRB2	SOS1	RRAS2	RAF1	MAP2K2	MAPK1	MYC		0.508658	0.366342
FGF2	ERBB3	GRB2	SOS1	RRAS2	RAF1	MAP2K2	MAPK1	MYC		0.571158	0.366342
VEGFD	ERBB3	GRB2	SOS1	RRAS2	RAF1	MAP2K2	MAPK1	MYC		0.508658	0.366342
FGF8	ERBB4	GRB2	SOS1	RRAS2	RAF1	MAP2K2	MAPK3	MYC		0.571163	0.366337
FGF17	ERBB4	GRB2	SOS1	RRAS2	RAF1	MAP2K2	MAPK3	MYC		0.571163	0.366337
VEGFC	ERBB4	GRB2	SOS1	RRAS2	RAF1	MAP2K2	MAPK3	MYC		0.571163	0.366337
VEGFB	ERBB4	GRB2	SOS1	RRAS2	RAF1	MAP2K2	MAPK1	MYC		0.571163	0.366337
NGF	ERBB4	GRB2	SOS1	RRAS2	RAF1	MAP2K2	MAPK3	MYC		0.571163	0.366337
VEGFA	ERBB4	GRB2	SOS1	RRAS2	RAF1	MAP2K2	MAPK3	MYC		0.508663	0.366337
VEGFD	ERBB4	GRB2	SOS1	RRAS2	RAF1	MAP2K2	MAPK3	MYC		0.508663	0.366337
FGF2	ERBB4	GRB2	SOS1	RRAS2	RAF1	MAP2K2	MAPK3	MYC		0.571163	0.366337
FGF13	ERBB4	GRB2	SOS1	RRAS2	RAF1	MAP2K2	MAPK1	MYC		0.571166	0.366334
FGF16	PDGFRB	GRB2	SOS2	MRAS	BRAF	MAP2K2	MAPK3	MYC		0.571169	0.366331
FGF1	PDGFRB	GRB2	SOS2	MRAS	BRAF	MAP2K2	MAPK3	MYC		0.571169	0.366331
FGF16	PDGFRB	GRB2	SOS2	MRAS	BRAF	MAP2K1	MAPK3	MYC		0.571169	0.366331
FGF1	PDGFRB	GRB2	SOS2	MRAS	BRAF	MAP2K1	MAPK3	MYC		0.571169	0.366331
FGF8	ERBB4	GRB2	SOS1	RRAS2	RAF1	MAP2K2	MAPK1	MYC		0.571171	0.366329
FGF17	ERBB4	GRB2	SOS1	RRAS2	RAF1	MAP2K2	MAPK1	MYC		0.571171	0.366329
VEGFC	ERBB4	GRB2	SOS1	RRAS2	RAF1	MAP2K2	MAPK1	MYC		0.571171	0.366329
NGF	ERBB4	GRB2	SOS1	RRAS2	RAF1	MAP2K2	MAPK1	MYC		0.571171	0.366329
FGF2	ERBB4	GRB2	SOS1	RRAS2	RAF1	MAP2K2	MAPK1	MYC		0.571171	0.366329
VEGFA	ERBB4	GRB2	SOS1	RRAS2	RAF1	MAP2K2	MAPK1	MYC		0.508671	0.366329
VEGFD	ERBB4	GRB2	SOS1	RRAS2	RAF1	MAP2K2	MAPK1	MYC		0.508671	0.366329
FGF22	NTRK2	GRB2	SOS2	KRAS	ARAF	MAP2K1	MAPK3	MYC		0.571173	0.366327
FGF22	NTRK2	GRB2	SOS2	KRAS	ARAF	MAP2K2	MAPK3	MYC		0.571174	0.366326
FGF16	PDGFRB	GRB2	SOS2	MRAS	BRAF	MAP2K2	MAPK1	MYC		0.571176	0.366324
FGF1	PDGFRB	GRB2	SOS2	MRAS	BRAF	MAP2K2	MAPK1	MYC		0.571176	0.366324
FGF16	PDGFRB	GRB2	SOS2	MRAS	BRAF	MAP2K1	MAPK1	MYC		0.571176	0.366324
FGF1	PDGFRB	GRB2	SOS2	MRAS	BRAF	MAP2K1	MAPK1	MYC		0.571176	0.366324
FGF22	NTRK2	GRB2	SOS2	KRAS	ARAF	MAP2K1	MAPK1	MYC		0.571181	0.366319
FGF22	NTRK2	GRB2	SOS2	KRAS	ARAF	MAP2K2	MAPK1	MYC		0.571182	0.366318
ANGPT1	KDR	GRB2	SOS1	RRAS2	RAF1	MAP2K2	MAPK3	MYC		0.571188	0.366312
ANGPT1	KDR	GRB2	SOS1	RRAS2	RAF1	MAP2K2	MAPK1	MYC		0.571195	0.366305
FGF1	KDR	GRB2	SOS1	RRAS2	RAF1	MAP2K2	MAPK3	MYC		0.571207	0.366293
FGF7	KDR	GRB2	SOS1	RRAS2	RAF1	MAP2K2	MAPK3	MYC		0.571207	0.366293
KITLG	KDR	GRB2	SOS1	RRAS2	RAF1	MAP2K2	MAPK3	MYC		0.571207	0.366293
FGF1	KDR	GRB2	SOS1	RRAS2	RAF1	MAP2K2	MAPK1	MYC		0.571215	0.366285
FGF7	KDR	GRB2	SOS1	RRAS2	RAF1	MAP2K2	MAPK1	MYC		0.571215	0.366285
KITLG	KDR	GRB2	SOS1	RRAS2	RAF1	MAP2K2	MAPK1	MYC		0.571215	0.366285
NTF3	FLT4	GRB2	SOS1	NRAS	ARAF	MAP2K1	MAPK3	MYC		0.562339	0.366233
NTF4	FLT4	GRB2	SOS1	NRAS	ARAF	MAP2K1	MAPK3	MYC		0.562339	0.366233
BDNF	FLT4	GRB2	SOS1	NRAS	ARAF	MAP2K1	MAPK3	MYC		0.562339	0.366233
NTF3	FLT4	GRB2	SOS1	NRAS	ARAF	MAP2K2	MAPK3	MYC		0.56234	0.366231
NTF4	FLT4	GRB2	SOS1	NRAS	ARAF	MAP2K2	MAPK3	MYC		0.56234	0.366231
BDNF	FLT4	GRB2	SOS1	NRAS	ARAF	MAP2K2	MAPK3	MYC		0.56234	0.366231
NTF4	FLT4	GRB2	SOS1	NRAS	ARAF	MAP2K1	MAPK1	MYC		0.562347	0.366224
BDNF	FLT4	GRB2	SOS1	NRAS	ARAF	MAP2K1	MAPK1	MYC		0.562347	0.366224
NTF3	FLT4	GRB2	SOS1	NRAS	ARAF	MAP2K1	MAPK1	MYC		0.562347	0.366224
NTF3	FLT4	GRB2	SOS1	NRAS	ARAF	MAP2K2	MAPK1	MYC		0.562349	0.366223
NTF4	FLT4	GRB2	SOS1	NRAS	ARAF	MAP2K2	MAPK1	MYC		0.562349	0.366223
BDNF	FLT4	GRB2	SOS1	NRAS	ARAF	MAP2K2	MAPK1	MYC		0.562349	0.366223
EFNA2	IGF1R	GRB2	SOS1	NRAS	ARAF	MAP2K1	MAPK3	MYC		0.571295	0.366205
PDGFD	IGF1R	GRB2	SOS1	NRAS	ARAF	MAP2K1	MAPK3	MYC		0.571295	0.366205
EFNA2	IGF1R	GRB2	SOS1	NRAS	ARAF	MAP2K2	MAPK3	MYC		0.571296	0.366204
PDGFD	IGF1R	GRB2	SOS1	NRAS	ARAF	MAP2K2	MAPK3	MYC		0.571296	0.366204
EFNA2	IGF1R	GRB2	SOS1	NRAS	ARAF	MAP2K1	MAPK1	MYC		0.571303	0.366197
PDGFD	IGF1R	GRB2	SOS1	NRAS	ARAF	MAP2K1	MAPK1	MYC		0.571303	0.366197
EFNA2	IGF1R	GRB2	SOS1	NRAS	ARAF	MAP2K2	MAPK1	MYC		0.571304	0.366196
PDGFD	IGF1R	GRB2	SOS1	NRAS	ARAF	MAP2K2	MAPK1	MYC		0.571304	0.366196
ANGPT1	PDGFRB	GRB2	SOS2	KRAS	ARAF	MAP2K1	MAPK3	MYC		0.571339	0.366161
EGF	PDGFRB	GRB2	SOS2	KRAS	ARAF	MAP2K1	MAPK3	MYC		0.571339	0.366161
FGF5	PDGFRB	GRB2	SOS2	KRAS	ARAF	MAP2K1	MAPK3	MYC		0.571339	0.366161
ANGPT1	PDGFRB	GRB2	SOS2	KRAS	ARAF	MAP2K2	MAPK3	MYC		0.57134	0.36616
EGF	PDGFRB	GRB2	SOS2	KRAS	ARAF	MAP2K2	MAPK3	MYC		0.57134	0.36616
FGF5	PDGFRB	GRB2	SOS2	KRAS	ARAF	MAP2K2	MAPK3	MYC		0.57134	0.36616
ANGPT1	PDGFRB	GRB2	SOS2	KRAS	ARAF	MAP2K1	MAPK1	MYC		0.571347	0.366153
EGF	PDGFRB	GRB2	SOS2	KRAS	ARAF	MAP2K1	MAPK1	MYC		0.571347	0.366153
FGF5	PDGFRB	GRB2	SOS2	KRAS	ARAF	MAP2K1	MAPK1	MYC		0.571347	0.366153
ANGPT1	PDGFRB	GRB2	SOS2	KRAS	ARAF	MAP2K2	MAPK1	MYC		0.571348	0.366152
EGF	PDGFRB	GRB2	SOS2	KRAS	ARAF	MAP2K2	MAPK1	MYC		0.571348	0.366152
FGF5	PDGFRB	GRB2	SOS2	KRAS	ARAF	MAP2K2	MAPK1	MYC		0.571348	0.366152
FGF21	TEK	GRB2	SOS2	MRAS	BRAF	MAP2K2	MAPK3	MYC		0.57135	0.36615
FGF21	TEK	GRB2	SOS2	MRAS	BRAF	MAP2K1	MAPK3	MYC		0.57135	0.36615
CSF1	PDGFRA	GRB2	SOS1	RRAS2	RAF1	MAP2K2	MAPK3	MYC		0.571354	0.366146
FGF21	TEK	GRB2	SOS2	MRAS	BRAF	MAP2K2	MAPK1	MYC		0.571358	0.366142
FGF21	TEK	GRB2	SOS2	MRAS	BRAF	MAP2K1	MAPK1	MYC		0.571358	0.366142
FGF18	FGFR3	GRB2	SOS1	NRAS	ARAF	MAP2K1	MAPK3	MYC		0.571358	0.366142
FGF18	FGFR3	GRB2	SOS1	NRAS	ARAF	MAP2K2	MAPK3	MYC		0.571359	0.366141
CSF1	PDGFRA	GRB2	SOS1	RRAS2	RAF1	MAP2K2	MAPK1	MYC		0.571362	0.366138
FGF18	FGFR3	GRB2	SOS1	NRAS	ARAF	MAP2K1	MAPK1	MYC		0.571366	0.366134
FGF18	FGFR3	GRB2	SOS1	NRAS	ARAF	MAP2K2	MAPK1	MYC		0.571367	0.366133
CSF1	FGFR3	GRB2	SOS2	MRAS	BRAF	MAP2K2	MAPK3	MYC		0.571376	0.366124
CSF1	FGFR3	GRB2	SOS2	MRAS	BRAF	MAP2K1	MAPK3	MYC		0.571376	0.366124
CSF1	FGFR3	GRB2	SOS2	MRAS	BRAF	MAP2K2	MAPK1	MYC		0.571384	0.366116
CSF1	FGFR3	GRB2	SOS2	MRAS	BRAF	MAP2K1	MAPK1	MYC		0.571384	0.366116
EFNA3	FGFR3	GRB2	SOS1	NRAS	RAF1	MAP2K1	MAPK3	MYC		0.571421	0.366079
EFNA3	FGFR3	GRB2	SOS1	NRAS	RAF1	MAP2K1	MAPK1	MYC		0.571429	0.366071
FGF16	PDGFRA	GRB2	SOS1	RRAS2	RAF1	MAP2K2	MAPK3	MYC		0.571436	0.366064
FGF20	PDGFRA	GRB2	SOS1	RRAS2	RAF1	MAP2K2	MAPK3	MYC		0.571437	0.366063
NGF	PDGFRA	GRB2	SOS1	RRAS2	RAF1	MAP2K2	MAPK3	MYC		0.571443	0.366057
FGF16	PDGFRA	GRB2	SOS1	RRAS2	RAF1	MAP2K2	MAPK1	MYC		0.571443	0.366057
FGF20	PDGFRA	GRB2	SOS1	RRAS2	RAF1	MAP2K2	MAPK1	MYC		0.571445	0.366055
FGF17	PDGFRA	GRB2	SOS1	RRAS2	RAF1	MAP2K2	MAPK3	MYC		0.571446	0.366054
VEGFC	PDGFRA	GRB2	SOS1	RRAS2	RAF1	MAP2K2	MAPK3	MYC		0.571446	0.366054
VEGFB	PDGFRA	GRB2	SOS1	RRAS2	RAF1	MAP2K2	MAPK3	MYC		0.571446	0.366054
FGF13	PDGFRA	GRB2	SOS1	RRAS2	RAF1	MAP2K2	MAPK3	MYC		0.571446	0.366054
FGF2	PDGFRA	GRB2	SOS1	RRAS2	RAF1	MAP2K2	MAPK3	MYC		0.571446	0.366054
VEGFD	PDGFRA	GRB2	SOS1	RRAS2	RAF1	MAP2K2	MAPK3	MYC		0.508946	0.366054
VEGFA	PDGFRA	GRB2	SOS1	RRAS2	RAF1	MAP2K2	MAPK3	MYC		0.508946	0.366054
NGF	PDGFRA	GRB2	SOS1	RRAS2	RAF1	MAP2K2	MAPK1	MYC		0.571451	0.366049
FGF17	PDGFRA	GRB2	SOS1	RRAS2	RAF1	MAP2K2	MAPK1	MYC		0.571454	0.366046
VEGFC	PDGFRA	GRB2	SOS1	RRAS2	RAF1	MAP2K2	MAPK1	MYC		0.571454	0.366046
VEGFB	PDGFRA	GRB2	SOS1	RRAS2	RAF1	MAP2K2	MAPK1	MYC		0.571454	0.366046
FGF13	PDGFRA	GRB2	SOS1	RRAS2	RAF1	MAP2K2	MAPK1	MYC		0.571454	0.366046
FGF2	PDGFRA	GRB2	SOS1	RRAS2	RAF1	MAP2K2	MAPK1	MYC		0.571454	0.366046
VEGFD	PDGFRA	GRB2	SOS1	RRAS2	RAF1	MAP2K2	MAPK1	MYC		0.508954	0.366046
VEGFA	PDGFRA	GRB2	SOS1	RRAS2	RAF1	MAP2K2	MAPK1	MYC		0.508954	0.366046
ANGPT4	TEK	GRB2	SOS2	MRAS	BRAF	MAP2K2	MAPK3	MYC		0.571501	0.365999
ANGPT4	TEK	GRB2	SOS2	MRAS	BRAF	MAP2K1	MAPK3	MYC		0.571501	0.365999
FGF11	FGFR2	GRB2	SOS1	RRAS2	RAF1	MAP2K1	MAPK3	MYC		0.571508	0.365992
ANGPT4	TEK	GRB2	SOS2	MRAS	BRAF	MAP2K2	MAPK1	MYC		0.571508	0.365992
ANGPT4	TEK	GRB2	SOS2	MRAS	BRAF	MAP2K1	MAPK1	MYC		0.571508	0.365992
FGF7	FGFR3	GRB2	SOS1	NRAS	RAF1	MAP2K1	MAPK3	MYC		0.571513	0.365987
FGF11	FGFR2	GRB2	SOS1	RRAS2	RAF1	MAP2K1	MAPK1	MYC		0.571515	0.365985
FGF7	FGFR3	GRB2	SOS1	NRAS	RAF1	MAP2K1	MAPK1	MYC		0.57152	0.36598
EFNA3	EGFR	GRB2	SOS1	RRAS2	ARAF	MAP2K1	MAPK3	MYC		0.571532	0.365968
EFNA3	EGFR	GRB2	SOS1	RRAS2	ARAF	MAP2K2	MAPK3	MYC		0.571533	0.365967
EFNA3	EGFR	GRB2	SOS1	RRAS2	ARAF	MAP2K1	MAPK1	MYC		0.571539	0.365961
EFNA3	EGFR	GRB2	SOS1	RRAS2	ARAF	MAP2K2	MAPK1	MYC		0.571541	0.365959
FGF10	PDGFRB	GRB2	SOS2	MRAS	BRAF	MAP2K2	MAPK3	MYC		0.57155	0.36595
FGF6	PDGFRB	GRB2	SOS2	MRAS	BRAF	MAP2K2	MAPK3	MYC		0.57155	0.36595
FGF6	PDGFRB	GRB2	SOS2	MRAS	BRAF	MAP2K1	MAPK3	MYC		0.57155	0.36595
FGF10	PDGFRB	GRB2	SOS2	MRAS	BRAF	MAP2K1	MAPK3	MYC		0.57155	0.36595
FGF8	TEK	GRB2	SOS2	MRAS	BRAF	MAP2K2	MAPK3	MYC		0.571551	0.365949
PDGFB	TEK	GRB2	SOS2	MRAS	BRAF	MAP2K2	MAPK3	MYC		0.571551	0.365949
NGF	TEK	GRB2	SOS2	MRAS	BRAF	MAP2K2	MAPK3	MYC		0.571551	0.365949
NGF	TEK	GRB2	SOS2	MRAS	BRAF	MAP2K1	MAPK3	MYC		0.571551	0.365949
FGF8	TEK	GRB2	SOS2	MRAS	BRAF	MAP2K1	MAPK3	MYC		0.571551	0.365949
PDGFB	TEK	GRB2	SOS2	MRAS	BRAF	MAP2K1	MAPK3	MYC		0.571551	0.365949
ANGPT4	FGFR3	GRB2	SOS2	MRAS	BRAF	MAP2K2	MAPK3	MYC		0.571552	0.365948
NGF	FGFR3	GRB2	SOS2	MRAS	BRAF	MAP2K2	MAPK3	MYC		0.571552	0.365948
ANGPT4	FGFR3	GRB2	SOS2	MRAS	BRAF	MAP2K1	MAPK3	MYC		0.571552	0.365948
NGF	FGFR3	GRB2	SOS2	MRAS	BRAF	MAP2K1	MAPK3	MYC		0.571552	0.365948
FGF10	PDGFRB	GRB2	SOS2	MRAS	BRAF	MAP2K2	MAPK1	MYC		0.571558	0.365942
FGF6	PDGFRB	GRB2	SOS2	MRAS	BRAF	MAP2K2	MAPK1	MYC		0.571558	0.365942
FGF10	PDGFRB	GRB2	SOS2	MRAS	BRAF	MAP2K1	MAPK1	MYC		0.571558	0.365942
FGF6	PDGFRB	GRB2	SOS2	MRAS	BRAF	MAP2K1	MAPK1	MYC		0.571558	0.365942
FGF8	TEK	GRB2	SOS2	MRAS	BRAF	MAP2K2	MAPK1	MYC		0.571558	0.365942
PDGFB	TEK	GRB2	SOS2	MRAS	BRAF	MAP2K2	MAPK1	MYC		0.571558	0.365942
NGF	TEK	GRB2	SOS2	MRAS	BRAF	MAP2K2	MAPK1	MYC		0.571558	0.365942
FGF8	TEK	GRB2	SOS2	MRAS	BRAF	MAP2K1	MAPK1	MYC		0.571558	0.365942
PDGFB	TEK	GRB2	SOS2	MRAS	BRAF	MAP2K1	MAPK1	MYC		0.571558	0.365942
NGF	TEK	GRB2	SOS2	MRAS	BRAF	MAP2K1	MAPK1	MYC		0.571558	0.365942
ANGPT4	FGFR3	GRB2	SOS2	MRAS	BRAF	MAP2K2	MAPK1	MYC		0.571559	0.365941
NGF	FGFR3	GRB2	SOS2	MRAS	BRAF	MAP2K2	MAPK1	MYC		0.571559	0.365941
ANGPT4	FGFR3	GRB2	SOS2	MRAS	BRAF	MAP2K1	MAPK1	MYC		0.571559	0.365941
NGF	FGFR3	GRB2	SOS2	MRAS	BRAF	MAP2K1	MAPK1	MYC		0.571559	0.365941
EFNA2	NTRK2	GRB2	SOS2	KRAS	BRAF	MAP2K2	MAPK3	MYC		0.571564	0.365936
EFNA2	NTRK2	GRB2	SOS2	KRAS	BRAF	MAP2K1	MAPK3	MYC		0.571564	0.365936
EFNA2	NTRK2	GRB2	SOS2	KRAS	BRAF	MAP2K2	MAPK1	MYC		0.571571	0.365929
EFNA2	NTRK2	GRB2	SOS2	KRAS	BRAF	MAP2K1	MAPK1	MYC		0.571571	0.365929
FGF16	FGFR3	GRB2	SOS2	MRAS	BRAF	MAP2K2	MAPK3	MYC		0.571576	0.365924
FGF16	FGFR3	GRB2	SOS2	MRAS	BRAF	MAP2K1	MAPK3	MYC		0.571576	0.365924
FGF11	PDGFRB	GRB2	SOS2	MRAS	BRAF	MAP2K2	MAPK3	MYC		0.571581	0.365919
FGF13	PDGFRB	GRB2	SOS2	MRAS	BRAF	MAP2K2	MAPK3	MYC		0.571581	0.365919
FGF9	PDGFRB	GRB2	SOS2	MRAS	BRAF	MAP2K2	MAPK3	MYC		0.571581	0.365919
FGF20	PDGFRB	GRB2	SOS2	MRAS	BRAF	MAP2K2	MAPK3	MYC		0.571581	0.365919
FGF11	PDGFRB	GRB2	SOS2	MRAS	BRAF	MAP2K1	MAPK3	MYC		0.571581	0.365919
FGF13	PDGFRB	GRB2	SOS2	MRAS	BRAF	MAP2K1	MAPK3	MYC		0.571581	0.365919
FGF20	PDGFRB	GRB2	SOS2	MRAS	BRAF	MAP2K1	MAPK3	MYC		0.571581	0.365919
FGF9	PDGFRB	GRB2	SOS2	MRAS	BRAF	MAP2K1	MAPK3	MYC		0.571581	0.365919
FGF23	PDGFRB	GRB2	SOS2	MRAS	BRAF	MAP2K2	MAPK3	MYC		0.509081	0.365919
FGF23	PDGFRB	GRB2	SOS2	MRAS	BRAF	MAP2K1	MAPK3	MYC		0.509081	0.365919
FGF16	FGFR3	GRB2	SOS2	MRAS	BRAF	MAP2K2	MAPK1	MYC		0.571583	0.365917
FGF16	FGFR3	GRB2	SOS2	MRAS	BRAF	MAP2K1	MAPK1	MYC		0.571583	0.365917
FGF17	PDGFRB	GRB2	SOS2	MRAS	BRAF	MAP2K2	MAPK3	MYC		0.571585	0.365915
FGF17	PDGFRB	GRB2	SOS2	MRAS	BRAF	MAP2K1	MAPK3	MYC		0.571585	0.365915
EFNA4	FGFR3	GRB2	SOS2	MRAS	BRAF	MAP2K2	MAPK3	MYC		0.571585	0.365915
EFNA4	FGFR3	GRB2	SOS2	MRAS	BRAF	MAP2K1	MAPK3	MYC		0.571585	0.365915
VEGFD	PDGFRB	GRB2	SOS2	MRAS	BRAF	MAP2K2	MAPK3	MYC		0.509085	0.365915
FGF2	PDGFRB	GRB2	SOS2	MRAS	BRAF	MAP2K2	MAPK3	MYC		0.509085	0.365915
CSF1	PDGFRB	GRB2	SOS2	MRAS	BRAF	MAP2K2	MAPK3	MYC		0.509085	0.365915
VEGFC	PDGFRB	GRB2	SOS2	MRAS	BRAF	MAP2K2	MAPK3	MYC		0.509085	0.365915
VEGFB	PDGFRB	GRB2	SOS2	MRAS	BRAF	MAP2K2	MAPK3	MYC		0.509085	0.365915
VEGFA	PDGFRB	GRB2	SOS2	MRAS	BRAF	MAP2K2	MAPK3	MYC		0.509085	0.365915
CSF1	PDGFRB	GRB2	SOS2	MRAS	BRAF	MAP2K1	MAPK3	MYC		0.509085	0.365915
VEGFB	PDGFRB	GRB2	SOS2	MRAS	BRAF	MAP2K1	MAPK3	MYC		0.509085	0.365915
VEGFA	PDGFRB	GRB2	SOS2	MRAS	BRAF	MAP2K1	MAPK3	MYC		0.509085	0.365915
VEGFD	PDGFRB	GRB2	SOS2	MRAS	BRAF	MAP2K1	MAPK3	MYC		0.509085	0.365915
FGF2	PDGFRB	GRB2	SOS2	MRAS	BRAF	MAP2K1	MAPK3	MYC		0.509085	0.365915
VEGFC	PDGFRB	GRB2	SOS2	MRAS	BRAF	MAP2K1	MAPK3	MYC		0.509085	0.365915
FGF11	PDGFRB	GRB2	SOS2	MRAS	BRAF	MAP2K2	MAPK1	MYC		0.571589	0.365911
FGF13	PDGFRB	GRB2	SOS2	MRAS	BRAF	MAP2K2	MAPK1	MYC		0.571589	0.365911
FGF9	PDGFRB	GRB2	SOS2	MRAS	BRAF	MAP2K2	MAPK1	MYC		0.571589	0.365911
FGF20	PDGFRB	GRB2	SOS2	MRAS	BRAF	MAP2K2	MAPK1	MYC		0.571589	0.365911
FGF11	PDGFRB	GRB2	SOS2	MRAS	BRAF	MAP2K1	MAPK1	MYC		0.571589	0.365911
FGF13	PDGFRB	GRB2	SOS2	MRAS	BRAF	MAP2K1	MAPK1	MYC		0.571589	0.365911
FGF9	PDGFRB	GRB2	SOS2	MRAS	BRAF	MAP2K1	MAPK1	MYC		0.571589	0.365911
FGF20	PDGFRB	GRB2	SOS2	MRAS	BRAF	MAP2K1	MAPK1	MYC		0.571589	0.365911
FGF23	PDGFRB	GRB2	SOS2	MRAS	BRAF	MAP2K2	MAPK1	MYC		0.509089	0.365911
FGF23	PDGFRB	GRB2	SOS2	MRAS	BRAF	MAP2K1	MAPK1	MYC		0.509089	0.365911
FGF17	PDGFRB	GRB2	SOS2	MRAS	BRAF	MAP2K2	MAPK1	MYC		0.571592	0.365908
FGF17	PDGFRB	GRB2	SOS2	MRAS	BRAF	MAP2K1	MAPK1	MYC		0.571592	0.365908
EFNA4	FGFR3	GRB2	SOS2	MRAS	BRAF	MAP2K2	MAPK1	MYC		0.571592	0.365908
VEGFD	PDGFRB	GRB2	SOS2	MRAS	BRAF	MAP2K2	MAPK1	MYC		0.509092	0.365908
FGF2	PDGFRB	GRB2	SOS2	MRAS	BRAF	MAP2K2	MAPK1	MYC		0.509092	0.365908
CSF1	PDGFRB	GRB2	SOS2	MRAS	BRAF	MAP2K2	MAPK1	MYC		0.509092	0.365908
VEGFC	PDGFRB	GRB2	SOS2	MRAS	BRAF	MAP2K2	MAPK1	MYC		0.509092	0.365908
VEGFB	PDGFRB	GRB2	SOS2	MRAS	BRAF	MAP2K2	MAPK1	MYC		0.509092	0.365908
VEGFA	PDGFRB	GRB2	SOS2	MRAS	BRAF	MAP2K2	MAPK1	MYC		0.509092	0.365908
EFNA4	FGFR3	GRB2	SOS2	MRAS	BRAF	MAP2K1	MAPK1	MYC		0.571592	0.365908
VEGFD	PDGFRB	GRB2	SOS2	MRAS	BRAF	MAP2K1	MAPK1	MYC		0.509092	0.365908
FGF2	PDGFRB	GRB2	SOS2	MRAS	BRAF	MAP2K1	MAPK1	MYC		0.509092	0.365908
CSF1	PDGFRB	GRB2	SOS2	MRAS	BRAF	MAP2K1	MAPK1	MYC		0.509092	0.365908
VEGFC	PDGFRB	GRB2	SOS2	MRAS	BRAF	MAP2K1	MAPK1	MYC		0.509092	0.365908
VEGFB	PDGFRB	GRB2	SOS2	MRAS	BRAF	MAP2K1	MAPK1	MYC		0.509092	0.365908
VEGFA	PDGFRB	GRB2	SOS2	MRAS	BRAF	MAP2K1	MAPK1	MYC		0.509092	0.365908
HGF	TEK	GRB2	SOS1	NRAS	RAF1	MAP2K1	MAPK3	MYC		0.571651	0.365849
HGF	TEK	GRB2	SOS1	NRAS	RAF1	MAP2K1	MAPK1	MYC		0.571659	0.365841
FGF1	FGFR3	GRB2	SOS1	NRAS	RAF1	MAP2K1	MAPK3	MYC		0.571661	0.365839
PGF	FLT4	GRB2	SOS1	NRAS	BRAF	MAP2K2	MAPK3	MYC		0.571664	0.365836
PGF	FLT4	GRB2	SOS1	NRAS	BRAF	MAP2K1	MAPK3	MYC		0.571664	0.365836
IGF1	FLT3	GRB2	SOS2	MRAS	BRAF	MAP2K2	MAPK3	MYC		0.571665	0.365835
FGF12	FLT3	GRB2	SOS2	MRAS	BRAF	MAP2K2	MAPK3	MYC		0.571665	0.365835
EFNA1	FLT3	GRB2	SOS2	MRAS	BRAF	MAP2K2	MAPK3	MYC		0.571665	0.365835
FGF14	FLT3	GRB2	SOS2	MRAS	BRAF	MAP2K2	MAPK3	MYC		0.571665	0.365835
IGF1	FLT3	GRB2	SOS2	MRAS	BRAF	MAP2K1	MAPK3	MYC		0.571665	0.365835
FGF12	FLT3	GRB2	SOS2	MRAS	BRAF	MAP2K1	MAPK3	MYC		0.571665	0.365835
EFNA1	FLT3	GRB2	SOS2	MRAS	BRAF	MAP2K1	MAPK3	MYC		0.571665	0.365835
FGF14	FLT3	GRB2	SOS2	MRAS	BRAF	MAP2K1	MAPK3	MYC		0.571665	0.365835
FGF1	FGFR3	GRB2	SOS1	NRAS	RAF1	MAP2K1	MAPK1	MYC		0.571668	0.365832
PGF	FLT4	GRB2	SOS1	NRAS	BRAF	MAP2K2	MAPK1	MYC		0.571672	0.365828
PGF	FLT4	GRB2	SOS1	NRAS	BRAF	MAP2K1	MAPK1	MYC		0.571672	0.365828
IGF1	FLT3	GRB2	SOS2	MRAS	BRAF	MAP2K2	MAPK1	MYC		0.571673	0.365827
FGF12	FLT3	GRB2	SOS2	MRAS	BRAF	MAP2K2	MAPK1	MYC		0.571673	0.365827
EFNA1	FLT3	GRB2	SOS2	MRAS	BRAF	MAP2K2	MAPK1	MYC		0.571673	0.365827
FGF14	FLT3	GRB2	SOS2	MRAS	BRAF	MAP2K2	MAPK1	MYC		0.571673	0.365827
IGF1	FLT3	GRB2	SOS2	MRAS	BRAF	MAP2K1	MAPK1	MYC		0.571673	0.365827
FGF12	FLT3	GRB2	SOS2	MRAS	BRAF	MAP2K1	MAPK1	MYC		0.571673	0.365827
EFNA1	FLT3	GRB2	SOS2	MRAS	BRAF	MAP2K1	MAPK1	MYC		0.571673	0.365827
FGF14	FLT3	GRB2	SOS2	MRAS	BRAF	MAP2K1	MAPK1	MYC		0.571673	0.365827
NTF4	FLT1	GRB2	SOS1	RRAS2	ARAF	MAP2K1	MAPK3	MYC		0.562746	0.365826
NTF3	FLT1	GRB2	SOS1	RRAS2	ARAF	MAP2K1	MAPK3	MYC		0.562746	0.365826
BDNF	FLT1	GRB2	SOS1	RRAS2	ARAF	MAP2K1	MAPK3	MYC		0.562746	0.365826
NTF3	FGFR1	GRB2	SOS1	RRAS2	ARAF	MAP2K1	MAPK3	MYC		0.562747	0.365825
NTF4	FGFR1	GRB2	SOS1	RRAS2	ARAF	MAP2K1	MAPK3	MYC		0.562747	0.365825
BDNF	FGFR1	GRB2	SOS1	RRAS2	ARAF	MAP2K1	MAPK3	MYC		0.562747	0.365825
NTF4	FLT1	GRB2	SOS1	RRAS2	ARAF	MAP2K2	MAPK3	MYC		0.562747	0.365824
NTF3	FLT1	GRB2	SOS1	RRAS2	ARAF	MAP2K2	MAPK3	MYC		0.562747	0.365824
BDNF	FLT1	GRB2	SOS1	RRAS2	ARAF	MAP2K2	MAPK3	MYC		0.562747	0.365824
NTF3	FGFR1	GRB2	SOS1	RRAS2	ARAF	MAP2K2	MAPK3	MYC		0.562748	0.365823
NTF4	FGFR1	GRB2	SOS1	RRAS2	ARAF	MAP2K2	MAPK3	MYC		0.562748	0.365823
BDNF	FGFR1	GRB2	SOS1	RRAS2	ARAF	MAP2K2	MAPK3	MYC		0.562748	0.365823
NTF3	INSR	GRB2	SOS1	RRAS2	ARAF	MAP2K1	MAPK3	MYC		0.562749	0.365822
BDNF	INSR	GRB2	SOS1	RRAS2	ARAF	MAP2K1	MAPK3	MYC		0.562749	0.365822
NTF4	INSR	GRB2	SOS1	RRAS2	ARAF	MAP2K1	MAPK3	MYC		0.562749	0.365822
NTF4	INSR	GRB2	SOS1	RRAS2	ARAF	MAP2K2	MAPK3	MYC		0.562751	0.365821
NTF3	INSR	GRB2	SOS1	RRAS2	ARAF	MAP2K2	MAPK3	MYC		0.562751	0.365821
BDNF	INSR	GRB2	SOS1	RRAS2	ARAF	MAP2K2	MAPK3	MYC		0.562751	0.365821
NTF4	FLT1	GRB2	SOS1	RRAS2	ARAF	MAP2K1	MAPK1	MYC		0.562754	0.365817
NTF3	FLT1	GRB2	SOS1	RRAS2	ARAF	MAP2K1	MAPK1	MYC		0.562754	0.365817
BDNF	FLT1	GRB2	SOS1	RRAS2	ARAF	MAP2K1	MAPK1	MYC		0.562754	0.365817
NTF3	FGFR1	GRB2	SOS1	RRAS2	ARAF	MAP2K1	MAPK1	MYC		0.562755	0.365816
NTF4	FGFR1	GRB2	SOS1	RRAS2	ARAF	MAP2K1	MAPK1	MYC		0.562755	0.365816
BDNF	FGFR1	GRB2	SOS1	RRAS2	ARAF	MAP2K1	MAPK1	MYC		0.562755	0.365816
NTF4	FLT1	GRB2	SOS1	RRAS2	ARAF	MAP2K2	MAPK1	MYC		0.562756	0.365816
NTF3	FLT1	GRB2	SOS1	RRAS2	ARAF	MAP2K2	MAPK1	MYC		0.562756	0.365816
BDNF	FLT1	GRB2	SOS1	RRAS2	ARAF	MAP2K2	MAPK1	MYC		0.562756	0.365816
NTF3	FGFR1	GRB2	SOS1	RRAS2	ARAF	MAP2K2	MAPK1	MYC		0.562757	0.365815
NTF4	FGFR1	GRB2	SOS1	RRAS2	ARAF	MAP2K2	MAPK1	MYC		0.562757	0.365815
BDNF	FGFR1	GRB2	SOS1	RRAS2	ARAF	MAP2K2	MAPK1	MYC		0.562757	0.365815
NTF4	INSR	GRB2	SOS1	RRAS2	ARAF	MAP2K1	MAPK1	MYC		0.562758	0.365813
NTF3	INSR	GRB2	SOS1	RRAS2	ARAF	MAP2K1	MAPK1	MYC		0.562758	0.365813
BDNF	INSR	GRB2	SOS1	RRAS2	ARAF	MAP2K1	MAPK1	MYC		0.562758	0.365813
BDNF	ERBB3	GRB2	SOS1	RRAS2	ARAF	MAP2K1	MAPK3	MYC		0.562758	0.365813
NTF3	ERBB3	GRB2	SOS1	RRAS2	ARAF	MAP2K1	MAPK3	MYC		0.562758	0.365813
NTF4	ERBB3	GRB2	SOS1	RRAS2	ARAF	MAP2K1	MAPK3	MYC		0.562758	0.365813
NTF4	INSR	GRB2	SOS1	RRAS2	ARAF	MAP2K2	MAPK1	MYC		0.56276	0.365812
NTF3	INSR	GRB2	SOS1	RRAS2	ARAF	MAP2K2	MAPK1	MYC		0.56276	0.365812
BDNF	INSR	GRB2	SOS1	RRAS2	ARAF	MAP2K2	MAPK1	MYC		0.56276	0.365812
BDNF	ERBB3	GRB2	SOS1	RRAS2	ARAF	MAP2K2	MAPK3	MYC		0.56276	0.365812
NTF3	ERBB3	GRB2	SOS1	RRAS2	ARAF	MAP2K2	MAPK3	MYC		0.56276	0.365812
NTF4	ERBB3	GRB2	SOS1	RRAS2	ARAF	MAP2K2	MAPK3	MYC		0.56276	0.365812
BDNF	ERBB3	GRB2	SOS1	RRAS2	ARAF	MAP2K1	MAPK1	MYC		0.562767	0.365804
NTF3	ERBB3	GRB2	SOS1	RRAS2	ARAF	MAP2K1	MAPK1	MYC		0.562767	0.365804
NTF4	ERBB3	GRB2	SOS1	RRAS2	ARAF	MAP2K1	MAPK1	MYC		0.562767	0.365804
BDNF	ERBB3	GRB2	SOS1	RRAS2	ARAF	MAP2K2	MAPK1	MYC		0.562769	0.365803
NTF3	ERBB3	GRB2	SOS1	RRAS2	ARAF	MAP2K2	MAPK1	MYC		0.562769	0.365803
NTF4	ERBB3	GRB2	SOS1	RRAS2	ARAF	MAP2K2	MAPK1	MYC		0.562769	0.365803
NTF4	ERBB4	GRB2	SOS1	RRAS2	ARAF	MAP2K1	MAPK3	MYC		0.562773	0.365799
NTF3	ERBB4	GRB2	SOS1	RRAS2	ARAF	MAP2K1	MAPK3	MYC		0.562773	0.365799
BDNF	ERBB4	GRB2	SOS1	RRAS2	ARAF	MAP2K1	MAPK3	MYC		0.562773	0.365799
NTF3	ERBB4	GRB2	SOS1	RRAS2	ARAF	MAP2K2	MAPK3	MYC		0.562774	0.365797
BDNF	ERBB4	GRB2	SOS1	RRAS2	ARAF	MAP2K2	MAPK3	MYC		0.562774	0.365797
NTF4	ERBB4	GRB2	SOS1	RRAS2	ARAF	MAP2K2	MAPK3	MYC		0.562774	0.365797
BDNF	ERBB4	GRB2	SOS1	RRAS2	ARAF	MAP2K1	MAPK1	MYC		0.562781	0.36579
NTF4	ERBB4	GRB2	SOS1	RRAS2	ARAF	MAP2K1	MAPK1	MYC		0.562781	0.36579
NTF3	ERBB4	GRB2	SOS1	RRAS2	ARAF	MAP2K1	MAPK1	MYC		0.562781	0.36579
FGF11	TEK	GRB2	SOS2	MRAS	BRAF	MAP2K2	MAPK3	MYC		0.571711	0.365789
FGF11	TEK	GRB2	SOS2	MRAS	BRAF	MAP2K1	MAPK3	MYC		0.571711	0.365789
NTF4	ERBB4	GRB2	SOS1	RRAS2	ARAF	MAP2K2	MAPK1	MYC		0.562783	0.365789
NTF3	ERBB4	GRB2	SOS1	RRAS2	ARAF	MAP2K2	MAPK1	MYC		0.562783	0.365789
BDNF	ERBB4	GRB2	SOS1	RRAS2	ARAF	MAP2K2	MAPK1	MYC		0.562783	0.365789
FGF11	TEK	GRB2	SOS2	MRAS	BRAF	MAP2K2	MAPK1	MYC		0.571719	0.365781
FGF11	TEK	GRB2	SOS2	MRAS	BRAF	MAP2K1	MAPK1	MYC		0.571719	0.365781
NTF4	ERBB2	GRB2	SOS2	KRAS	RAF1	MAP2K1	MAPK3	MYC		0.562821	0.36575
NTF3	ERBB2	GRB2	SOS2	KRAS	RAF1	MAP2K1	MAPK3	MYC		0.562821	0.36575
BDNF	ERBB2	GRB2	SOS2	KRAS	RAF1	MAP2K1	MAPK3	MYC		0.562821	0.36575
NTF4	ERBB2	GRB2	SOS2	KRAS	RAF1	MAP2K1	MAPK1	MYC		0.56283	0.365741
NTF3	ERBB2	GRB2	SOS2	KRAS	RAF1	MAP2K1	MAPK1	MYC		0.56283	0.365741
BDNF	ERBB2	GRB2	SOS2	KRAS	RAF1	MAP2K1	MAPK1	MYC		0.56283	0.365741
FGF18	KDR	GRB2	SOS1	RRAS2	RAF1	MAP2K2	MAPK3	MYC		0.571773	0.365727
NTF4	NGFR	GRB2	SOS1	RRAS2	RAF1	MAP2K1	MAPK3	MYC		0.562845	0.365726
BDNF	NGFR	GRB2	SOS1	RRAS2	RAF1	MAP2K1	MAPK3	MYC		0.562845	0.365726
NTF3	NGFR	GRB2	SOS1	RRAS2	RAF1	MAP2K1	MAPK3	MYC		0.562845	0.365726
FGF18	KDR	GRB2	SOS1	RRAS2	RAF1	MAP2K2	MAPK1	MYC		0.57178	0.36572
NTF4	NGFR	GRB2	SOS1	RRAS2	RAF1	MAP2K1	MAPK1	MYC		0.562854	0.365718
BDNF	NGFR	GRB2	SOS1	RRAS2	RAF1	MAP2K1	MAPK1	MYC		0.562854	0.365718
NTF3	NGFR	GRB2	SOS1	RRAS2	RAF1	MAP2K1	MAPK1	MYC		0.562854	0.365718
FGF18	FLT3	GRB2	SOS2	MRAS	BRAF	MAP2K2	MAPK3	MYC		0.571785	0.365715
FGF18	FLT3	GRB2	SOS2	MRAS	BRAF	MAP2K1	MAPK3	MYC		0.571785	0.365715
FGF18	FLT3	GRB2	SOS2	MRAS	BRAF	MAP2K2	MAPK1	MYC		0.571793	0.365707
FGF18	FLT3	GRB2	SOS2	MRAS	BRAF	MAP2K1	MAPK1	MYC		0.571793	0.365707
FGF6	TEK	GRB2	SOS1	NRAS	RAF1	MAP2K1	MAPK3	MYC		0.571801	0.365699
FGF9	TEK	GRB2	SOS1	NRAS	RAF1	MAP2K1	MAPK3	MYC		0.571801	0.365699
PDGFA	TEK	GRB2	SOS1	NRAS	RAF1	MAP2K1	MAPK3	MYC		0.571807	0.365693
PDGFA	FGFR3	GRB2	SOS1	NRAS	RAF1	MAP2K1	MAPK3	MYC		0.571807	0.365693
FGF9	FGFR3	GRB2	SOS1	NRAS	RAF1	MAP2K1	MAPK3	MYC		0.571807	0.365693
FGF9	TEK	GRB2	SOS1	NRAS	RAF1	MAP2K1	MAPK1	MYC		0.571808	0.365692
FGF6	TEK	GRB2	SOS1	NRAS	RAF1	MAP2K1	MAPK1	MYC		0.571808	0.365692
FGF20	TEK	GRB2	SOS1	NRAS	RAF1	MAP2K1	MAPK3	MYC		0.571813	0.365687
FGF19	TEK	GRB2	SOS1	NRAS	RAF1	MAP2K1	MAPK3	MYC		0.571813	0.365687
EFNA3	TEK	GRB2	SOS1	NRAS	RAF1	MAP2K1	MAPK3	MYC		0.571813	0.365687
PDGFA	TEK	GRB2	SOS1	NRAS	RAF1	MAP2K1	MAPK1	MYC		0.571815	0.365685
PDGFA	FGFR3	GRB2	SOS1	NRAS	RAF1	MAP2K1	MAPK1	MYC		0.571815	0.365685
FGF9	FGFR3	GRB2	SOS1	NRAS	RAF1	MAP2K1	MAPK1	MYC		0.571815	0.365685
CSF1	TEK	GRB2	SOS1	NRAS	RAF1	MAP2K1	MAPK3	MYC		0.571818	0.365682
PGF	TEK	GRB2	SOS1	NRAS	RAF1	MAP2K1	MAPK3	MYC		0.571819	0.365681
FGF20	TEK	GRB2	SOS1	NRAS	RAF1	MAP2K1	MAPK1	MYC		0.571821	0.365679
FGF19	TEK	GRB2	SOS1	NRAS	RAF1	MAP2K1	MAPK1	MYC		0.571821	0.365679
EFNA3	TEK	GRB2	SOS1	NRAS	RAF1	MAP2K1	MAPK1	MYC		0.571821	0.365679
CSF1	TEK	GRB2	SOS1	NRAS	RAF1	MAP2K1	MAPK1	MYC		0.571826	0.365674
PGF	TEK	GRB2	SOS1	NRAS	RAF1	MAP2K1	MAPK1	MYC		0.571827	0.365673
FGF21	FGFR3	GRB2	SOS1	NRAS	RAF1	MAP2K1	MAPK3	MYC		0.571836	0.365664
EGF	KDR	GRB2	SOS1	RRAS2	RAF1	MAP2K2	MAPK3	MYC		0.571838	0.365662
FGF13	FGFR3	GRB2	SOS1	NRAS	RAF1	MAP2K1	MAPK3	MYC		0.57184	0.36566
FGF20	FGFR3	GRB2	SOS1	NRAS	RAF1	MAP2K1	MAPK3	MYC		0.571841	0.365659
FGF23	TEK	GRB2	SOS1	NRAS	RAF1	MAP2K1	MAPK3	MYC		0.571842	0.365658
FGF10	FGFR3	GRB2	SOS1	NRAS	RAF1	MAP2K1	MAPK3	MYC		0.571843	0.365657
FGF6	FGFR3	GRB2	SOS1	NRAS	RAF1	MAP2K1	MAPK3	MYC		0.571843	0.365657
FGF21	FGFR3	GRB2	SOS1	NRAS	RAF1	MAP2K1	MAPK1	MYC		0.571844	0.365656
PDGFC	TEK	GRB2	SOS1	NRAS	RAF1	MAP2K1	MAPK3	MYC		0.571844	0.365656
FGF16	TEK	GRB2	SOS1	NRAS	RAF1	MAP2K1	MAPK3	MYC		0.571845	0.365655
FGF3	TEK	GRB2	SOS1	NRAS	RAF1	MAP2K1	MAPK3	MYC		0.571845	0.365655
EGF	KDR	GRB2	SOS1	RRAS2	RAF1	MAP2K2	MAPK1	MYC		0.571846	0.365654
FGF4	FGFR3	GRB2	SOS1	NRAS	RAF1	MAP2K1	MAPK3	MYC		0.571846	0.365654
INS	FGFR3	GRB2	SOS1	NRAS	RAF1	MAP2K1	MAPK3	MYC		0.571846	0.365654
VEGFB	TEK	GRB2	SOS1	NRAS	RAF1	MAP2K1	MAPK3	MYC		0.571846	0.365654
VEGFB	FGFR3	GRB2	SOS1	NRAS	RAF1	MAP2K1	MAPK3	MYC		0.571847	0.365653
FGF13	FGFR3	GRB2	SOS1	NRAS	RAF1	MAP2K1	MAPK1	MYC		0.571847	0.365653
FGF20	FGFR3	GRB2	SOS1	NRAS	RAF1	MAP2K1	MAPK1	MYC		0.571849	0.365651
FGF23	TEK	GRB2	SOS1	NRAS	RAF1	MAP2K1	MAPK1	MYC		0.57185	0.36565
INS	TEK	GRB2	SOS1	NRAS	RAF1	MAP2K1	MAPK3	MYC		0.57185	0.36565
FGF10	TEK	GRB2	SOS1	NRAS	RAF1	MAP2K1	MAPK3	MYC		0.57185	0.36565
FGF10	FGFR3	GRB2	SOS1	NRAS	RAF1	MAP2K1	MAPK1	MYC		0.571851	0.365649
FGF6	FGFR3	GRB2	SOS1	NRAS	RAF1	MAP2K1	MAPK1	MYC		0.571851	0.365649
PDGFC	TEK	GRB2	SOS1	NRAS	RAF1	MAP2K1	MAPK1	MYC		0.571852	0.365648
FGF13	TEK	GRB2	SOS1	NRAS	RAF1	MAP2K1	MAPK3	MYC		0.571852	0.365648
FGF1	TEK	GRB2	SOS1	NRAS	RAF1	MAP2K1	MAPK3	MYC		0.571852	0.365647
FGF16	TEK	GRB2	SOS1	NRAS	RAF1	MAP2K1	MAPK1	MYC		0.571853	0.365647
FGF3	TEK	GRB2	SOS1	NRAS	RAF1	MAP2K1	MAPK1	MYC		0.571853	0.365647
FGF4	FGFR3	GRB2	SOS1	NRAS	RAF1	MAP2K1	MAPK1	MYC		0.571853	0.365647
FGF17	TEK	GRB2	SOS1	NRAS	RAF1	MAP2K1	MAPK3	MYC		0.571854	0.365646
INS	FGFR3	GRB2	SOS1	NRAS	RAF1	MAP2K1	MAPK1	MYC		0.571854	0.365646
VEGFC	TEK	GRB2	SOS1	NRAS	RAF1	MAP2K1	MAPK3	MYC		0.571854	0.365646
FGF4	TEK	GRB2	SOS1	NRAS	RAF1	MAP2K1	MAPK3	MYC		0.571854	0.365646
VEGFB	TEK	GRB2	SOS1	NRAS	RAF1	MAP2K1	MAPK1	MYC		0.571854	0.365646
FGF2	TEK	GRB2	SOS1	NRAS	RAF1	MAP2K1	MAPK3	MYC		0.571854	0.365646
VEGFA	TEK	GRB2	SOS1	NRAS	RAF1	MAP2K1	MAPK3	MYC		0.509354	0.365646
VEGFD	TEK	GRB2	SOS1	NRAS	RAF1	MAP2K1	MAPK3	MYC		0.509354	0.365646
FGF17	FGFR3	GRB2	SOS1	NRAS	RAF1	MAP2K1	MAPK3	MYC		0.571854	0.365646
VEGFC	FGFR3	GRB2	SOS1	NRAS	RAF1	MAP2K1	MAPK3	MYC		0.571854	0.365646
FGF23	FGFR3	GRB2	SOS1	NRAS	RAF1	MAP2K1	MAPK3	MYC		0.571855	0.365645
VEGFB	FGFR3	GRB2	SOS1	NRAS	RAF1	MAP2K1	MAPK1	MYC		0.571855	0.365645
VEGFA	FGFR3	GRB2	SOS1	NRAS	RAF1	MAP2K1	MAPK3	MYC		0.509355	0.365645
VEGFD	FGFR3	GRB2	SOS1	NRAS	RAF1	MAP2K1	MAPK3	MYC		0.509355	0.365645
FGF2	FGFR3	GRB2	SOS1	NRAS	RAF1	MAP2K1	MAPK3	MYC		0.571855	0.365645
PDGFC	FGFR3	GRB2	SOS1	NRAS	RAF1	MAP2K1	MAPK3	MYC		0.571855	0.365645
INS	TEK	GRB2	SOS1	NRAS	RAF1	MAP2K1	MAPK1	MYC		0.571857	0.365643
FGF10	TEK	GRB2	SOS1	NRAS	RAF1	MAP2K1	MAPK1	MYC		0.571858	0.365642
FGF13	TEK	GRB2	SOS1	NRAS	RAF1	MAP2K1	MAPK1	MYC		0.57186	0.36564
FGF1	TEK	GRB2	SOS1	NRAS	RAF1	MAP2K1	MAPK1	MYC		0.57186	0.36564
FGF17	TEK	GRB2	SOS1	NRAS	RAF1	MAP2K1	MAPK1	MYC		0.571861	0.365639
VEGFC	TEK	GRB2	SOS1	NRAS	RAF1	MAP2K1	MAPK1	MYC		0.571861	0.365639
FGF4	TEK	GRB2	SOS1	NRAS	RAF1	MAP2K1	MAPK1	MYC		0.571861	0.365639
FGF2	TEK	GRB2	SOS1	NRAS	RAF1	MAP2K1	MAPK1	MYC		0.571862	0.365638
VEGFA	TEK	GRB2	SOS1	NRAS	RAF1	MAP2K1	MAPK1	MYC		0.509362	0.365638
VEGFD	TEK	GRB2	SOS1	NRAS	RAF1	MAP2K1	MAPK1	MYC		0.509362	0.365638
FGF17	FGFR3	GRB2	SOS1	NRAS	RAF1	MAP2K1	MAPK1	MYC		0.571862	0.365638
VEGFC	FGFR3	GRB2	SOS1	NRAS	RAF1	MAP2K1	MAPK1	MYC		0.571862	0.365638
FGF23	FGFR3	GRB2	SOS1	NRAS	RAF1	MAP2K1	MAPK1	MYC		0.571862	0.365638
VEGFA	FGFR3	GRB2	SOS1	NRAS	RAF1	MAP2K1	MAPK1	MYC		0.509362	0.365638
VEGFD	FGFR3	GRB2	SOS1	NRAS	RAF1	MAP2K1	MAPK1	MYC		0.509362	0.365638
FGF2	FGFR3	GRB2	SOS1	NRAS	RAF1	MAP2K1	MAPK1	MYC		0.571862	0.365638
PDGFC	FGFR3	GRB2	SOS1	NRAS	RAF1	MAP2K1	MAPK1	MYC		0.571862	0.365638
FGF22	FGFR2	GRB2	SOS1	RRAS2	RAF1	MAP2K1	MAPK3	MYC		0.572002	0.365498
FGF22	FGFR2	GRB2	SOS1	RRAS2	RAF1	MAP2K1	MAPK1	MYC		0.572009	0.365491
EGF	IGF1R	GRB2	SOS2	KRAS	ARAF	MAP2K1	MAPK3	MYC		0.572017	0.365483
EGF	IGF1R	GRB2	SOS2	KRAS	ARAF	MAP2K2	MAPK3	MYC		0.572018	0.365482
EGF	IGF1R	GRB2	SOS2	KRAS	ARAF	MAP2K1	MAPK1	MYC		0.572025	0.365475
NTF3	PDGFRA	GRB2	SOS1	RRAS2	ARAF	MAP2K1	MAPK3	MYC		0.563096	0.365475
NTF4	PDGFRA	GRB2	SOS1	RRAS2	ARAF	MAP2K1	MAPK3	MYC		0.563096	0.365475
BDNF	PDGFRA	GRB2	SOS1	RRAS2	ARAF	MAP2K1	MAPK3	MYC		0.563096	0.365475
EGF	IGF1R	GRB2	SOS2	KRAS	ARAF	MAP2K2	MAPK1	MYC		0.572026	0.365474
NTF3	PDGFRA	GRB2	SOS1	RRAS2	ARAF	MAP2K2	MAPK3	MYC		0.563098	0.365474
NTF4	PDGFRA	GRB2	SOS1	RRAS2	ARAF	MAP2K2	MAPK3	MYC		0.563098	0.365474
BDNF	PDGFRA	GRB2	SOS1	RRAS2	ARAF	MAP2K2	MAPK3	MYC		0.563098	0.365474
NTF3	PDGFRA	GRB2	SOS1	RRAS2	ARAF	MAP2K1	MAPK1	MYC		0.563105	0.365466
NTF4	PDGFRA	GRB2	SOS1	RRAS2	ARAF	MAP2K1	MAPK1	MYC		0.563105	0.365466
BDNF	PDGFRA	GRB2	SOS1	RRAS2	ARAF	MAP2K1	MAPK1	MYC		0.563105	0.365466
NTF3	PDGFRA	GRB2	SOS1	RRAS2	ARAF	MAP2K2	MAPK1	MYC		0.563107	0.365465
NTF4	PDGFRA	GRB2	SOS1	RRAS2	ARAF	MAP2K2	MAPK1	MYC		0.563107	0.365465
BDNF	PDGFRA	GRB2	SOS1	RRAS2	ARAF	MAP2K2	MAPK1	MYC		0.563107	0.365465
FGF4	FLT1	GRB2	SOS2	KRAS	ARAF	MAP2K1	MAPK3	MYC		0.572052	0.365448
FGF4	FLT1	GRB2	SOS2	KRAS	ARAF	MAP2K2	MAPK3	MYC		0.572053	0.365447
FGF4	FLT1	GRB2	SOS2	KRAS	ARAF	MAP2K1	MAPK1	MYC		0.572059	0.365441
FGF4	FLT1	GRB2	SOS2	KRAS	ARAF	MAP2K2	MAPK1	MYC		0.57206	0.36544
EFNA3	PDGFRB	GRB2	SOS2	KRAS	ARAF	MAP2K1	MAPK3	MYC		0.572142	0.365358
EFNA5	PDGFRB	GRB2	SOS2	KRAS	ARAF	MAP2K1	MAPK3	MYC		0.572142	0.365358
HGF	PDGFRB	GRB2	SOS2	KRAS	ARAF	MAP2K1	MAPK3	MYC		0.572142	0.365358
KITLG	PDGFRB	GRB2	SOS2	KRAS	ARAF	MAP2K1	MAPK3	MYC		0.572142	0.365358
PDGFA	PDGFRB	GRB2	SOS2	KRAS	ARAF	MAP2K1	MAPK3	MYC		0.572142	0.365358
FGF14	PDGFRB	GRB2	SOS2	KRAS	ARAF	MAP2K1	MAPK3	MYC		0.572142	0.365358
PGF	PDGFRB	GRB2	SOS2	KRAS	ARAF	MAP2K1	MAPK3	MYC		0.572142	0.365358
EFNA3	PDGFRB	GRB2	SOS2	KRAS	ARAF	MAP2K2	MAPK3	MYC		0.572143	0.365357
EFNA5	PDGFRB	GRB2	SOS2	KRAS	ARAF	MAP2K2	MAPK3	MYC		0.572143	0.365357
HGF	PDGFRB	GRB2	SOS2	KRAS	ARAF	MAP2K2	MAPK3	MYC		0.572143	0.365357
KITLG	PDGFRB	GRB2	SOS2	KRAS	ARAF	MAP2K2	MAPK3	MYC		0.572143	0.365357
PDGFA	PDGFRB	GRB2	SOS2	KRAS	ARAF	MAP2K2	MAPK3	MYC		0.572143	0.365357
FGF14	PDGFRB	GRB2	SOS2	KRAS	ARAF	MAP2K2	MAPK3	MYC		0.572143	0.365357
PGF	PDGFRB	GRB2	SOS2	KRAS	ARAF	MAP2K2	MAPK3	MYC		0.572143	0.365357
EFNA5	PDGFRB	GRB2	SOS2	KRAS	ARAF	MAP2K1	MAPK1	MYC		0.57215	0.36535
EFNA3	PDGFRB	GRB2	SOS2	KRAS	ARAF	MAP2K1	MAPK1	MYC		0.57215	0.36535
HGF	PDGFRB	GRB2	SOS2	KRAS	ARAF	MAP2K1	MAPK1	MYC		0.57215	0.36535
KITLG	PDGFRB	GRB2	SOS2	KRAS	ARAF	MAP2K1	MAPK1	MYC		0.57215	0.36535
PDGFA	PDGFRB	GRB2	SOS2	KRAS	ARAF	MAP2K1	MAPK1	MYC		0.57215	0.36535
PGF	PDGFRB	GRB2	SOS2	KRAS	ARAF	MAP2K1	MAPK1	MYC		0.57215	0.36535
FGF14	PDGFRB	GRB2	SOS2	KRAS	ARAF	MAP2K1	MAPK1	MYC		0.57215	0.36535
EFNA5	PDGFRB	GRB2	SOS2	KRAS	ARAF	MAP2K2	MAPK1	MYC		0.572151	0.365349
EFNA3	PDGFRB	GRB2	SOS2	KRAS	ARAF	MAP2K2	MAPK1	MYC		0.572151	0.365349
HGF	PDGFRB	GRB2	SOS2	KRAS	ARAF	MAP2K2	MAPK1	MYC		0.572151	0.365349
KITLG	PDGFRB	GRB2	SOS2	KRAS	ARAF	MAP2K2	MAPK1	MYC		0.572151	0.365349
PDGFA	PDGFRB	GRB2	SOS2	KRAS	ARAF	MAP2K2	MAPK1	MYC		0.572151	0.365349
PGF	PDGFRB	GRB2	SOS2	KRAS	ARAF	MAP2K2	MAPK1	MYC		0.572151	0.365349
FGF14	PDGFRB	GRB2	SOS2	KRAS	ARAF	MAP2K2	MAPK1	MYC		0.572151	0.365349
EFNA2	FLT4	GRB2	SOS1	RRAS2	RAF1	MAP2K1	MAPK3	MYC		0.572184	0.365316
EFNA2	FLT4	GRB2	SOS1	RRAS2	RAF1	MAP2K1	MAPK1	MYC		0.572191	0.365309
EFNA5	FGFR2	GRB2	SOS2	KRAS	BRAF	MAP2K2	MAPK3	MYC		0.572217	0.365283
EFNA5	FGFR2	GRB2	SOS2	KRAS	BRAF	MAP2K1	MAPK3	MYC		0.572217	0.365283
INS	FGFR2	GRB2	SOS2	KRAS	BRAF	MAP2K2	MAPK3	MYC		0.572217	0.365283
INS	FGFR2	GRB2	SOS2	KRAS	BRAF	MAP2K1	MAPK3	MYC		0.572217	0.365283
FGF21	FGFR2	GRB2	SOS2	KRAS	BRAF	MAP2K2	MAPK3	MYC		0.572217	0.365283
FGF21	FGFR2	GRB2	SOS2	KRAS	BRAF	MAP2K1	MAPK3	MYC		0.572217	0.365283
FGF7	FGFR2	GRB2	SOS2	KRAS	BRAF	MAP2K2	MAPK3	MYC		0.572217	0.365283
FGF7	FGFR2	GRB2	SOS2	KRAS	BRAF	MAP2K1	MAPK3	MYC		0.572217	0.365283
EFNA5	FGFR2	GRB2	SOS2	KRAS	BRAF	MAP2K2	MAPK1	MYC		0.572224	0.365276
EFNA5	FGFR2	GRB2	SOS2	KRAS	BRAF	MAP2K1	MAPK1	MYC		0.572224	0.365276
INS	FGFR2	GRB2	SOS2	KRAS	BRAF	MAP2K2	MAPK1	MYC		0.572224	0.365276
FGF21	FGFR2	GRB2	SOS2	KRAS	BRAF	MAP2K2	MAPK1	MYC		0.572224	0.365276
FGF7	FGFR2	GRB2	SOS2	KRAS	BRAF	MAP2K2	MAPK1	MYC		0.572224	0.365276
INS	FGFR2	GRB2	SOS2	KRAS	BRAF	MAP2K1	MAPK1	MYC		0.572224	0.365276
FGF21	FGFR2	GRB2	SOS2	KRAS	BRAF	MAP2K1	MAPK1	MYC		0.572224	0.365276
FGF7	FGFR2	GRB2	SOS2	KRAS	BRAF	MAP2K1	MAPK1	MYC		0.572224	0.365276
EFNA3	ERBB3	GRB2	SOS1	NRAS	ARAF	MAP2K1	MAPK3	MYC		0.572242	0.365258
EFNA3	ERBB3	GRB2	SOS1	NRAS	ARAF	MAP2K2	MAPK3	MYC		0.572243	0.365257
EFNA3	ERBB3	GRB2	SOS1	NRAS	ARAF	MAP2K1	MAPK1	MYC		0.57225	0.36525
EFNA3	ERBB3	GRB2	SOS1	NRAS	ARAF	MAP2K2	MAPK1	MYC		0.572251	0.365249
BDNF	FGFR4	GRB2	SOS2	KRAS	RAF1	MAP2K1	MAPK3	MYC		0.563336	0.365235
NTF4	FGFR4	GRB2	SOS2	KRAS	RAF1	MAP2K1	MAPK3	MYC		0.563336	0.365235
NTF3	FGFR4	GRB2	SOS2	KRAS	RAF1	MAP2K1	MAPK3	MYC		0.563336	0.365235
BDNF	FGFR4	GRB2	SOS2	KRAS	RAF1	MAP2K1	MAPK1	MYC		0.563345	0.365226
NTF4	FGFR4	GRB2	SOS2	KRAS	RAF1	MAP2K1	MAPK1	MYC		0.563345	0.365226
NTF3	FGFR4	GRB2	SOS2	KRAS	RAF1	MAP2K1	MAPK1	MYC		0.563345	0.365226
NTF4	PDGFRB	GRB2	SOS1	RRAS2	RAF1	MAP2K2	MAPK3	MYC		0.563436	0.365135
BDNF	PDGFRB	GRB2	SOS1	RRAS2	RAF1	MAP2K2	MAPK3	MYC		0.563436	0.365135
NTF3	PDGFRB	GRB2	SOS1	RRAS2	RAF1	MAP2K2	MAPK3	MYC		0.563436	0.365135
NTF4	PDGFRB	GRB2	SOS1	RRAS2	RAF1	MAP2K2	MAPK1	MYC		0.563445	0.365126
BDNF	PDGFRB	GRB2	SOS1	RRAS2	RAF1	MAP2K2	MAPK1	MYC		0.563445	0.365126
NTF3	PDGFRB	GRB2	SOS1	RRAS2	RAF1	MAP2K2	MAPK1	MYC		0.563445	0.365126
PDGFD	FLT1	GRB2	SOS1	HRAS	RAF1	MAP2K1	MAPK3	MYC		0.57242	0.36508
PDGFD	FLT1	GRB2	SOS1	HRAS	RAF1	MAP2K1	MAPK1	MYC		0.572428	0.365072
FGF5	FGFR2	GRB2	SOS1	RRAS2	ARAF	MAP2K1	MAPK3	MYC		0.572452	0.365048
FGF21	INSR	GRB2	SOS2	KRAS	BRAF	MAP2K2	MAPK3	MYC		0.572452	0.365048
FGF21	INSR	GRB2	SOS2	KRAS	BRAF	MAP2K1	MAPK3	MYC		0.572452	0.365048
FGF5	FGFR2	GRB2	SOS1	RRAS2	ARAF	MAP2K2	MAPK3	MYC		0.572453	0.365047
FGF5	FGFR2	GRB2	SOS1	RRAS2	ARAF	MAP2K1	MAPK1	MYC		0.572459	0.365041
FGF21	INSR	GRB2	SOS2	KRAS	BRAF	MAP2K2	MAPK1	MYC		0.57246	0.36504
FGF21	INSR	GRB2	SOS2	KRAS	BRAF	MAP2K1	MAPK1	MYC		0.57246	0.36504
FGF5	FGFR2	GRB2	SOS1	RRAS2	ARAF	MAP2K2	MAPK1	MYC		0.572461	0.365039
PDGFD	FLT1	GRB2	SOS2	RRAS	RAF1	MAP2K1	MAPK3	MYC		0.572464	0.365036
PDGFD	FLT1	GRB2	SOS2	RRAS	RAF1	MAP2K1	MAPK1	MYC		0.572472	0.365028
CSF1	FGFR1	GRB2	SOS1	NRAS	ARAF	MAP2K1	MAPK3	MYC		0.572511	0.364989
CSF1	FGFR1	GRB2	SOS1	NRAS	ARAF	MAP2K2	MAPK3	MYC		0.572512	0.364988
FGF11	FGFR4	GRB2	SOS2	MRAS	ARAF	MAP2K1	MAPK3	MYC		0.572514	0.364986
FGF12	FGFR4	GRB2	SOS2	MRAS	ARAF	MAP2K1	MAPK3	MYC		0.572514	0.364986
EFNA1	FGFR4	GRB2	SOS2	MRAS	ARAF	MAP2K1	MAPK3	MYC		0.572514	0.364986
FGF11	FGFR4	GRB2	SOS2	MRAS	ARAF	MAP2K2	MAPK3	MYC		0.572515	0.364985
FGF12	FGFR4	GRB2	SOS2	MRAS	ARAF	MAP2K2	MAPK3	MYC		0.572515	0.364985
EFNA1	FGFR4	GRB2	SOS2	MRAS	ARAF	MAP2K2	MAPK3	MYC		0.572515	0.364985
FGF19	FLT4	GRB2	SOS1	NRAS	BRAF	MAP2K2	MAPK3	MYC		0.572517	0.364983
FGF19	FLT4	GRB2	SOS1	NRAS	BRAF	MAP2K1	MAPK3	MYC		0.572517	0.364983
CSF1	FGFR1	GRB2	SOS1	NRAS	ARAF	MAP2K1	MAPK1	MYC		0.572519	0.364981
CSF1	FGFR1	GRB2	SOS1	NRAS	ARAF	MAP2K2	MAPK1	MYC		0.57252	0.36498
FGF11	FGFR4	GRB2	SOS2	MRAS	ARAF	MAP2K1	MAPK1	MYC		0.572521	0.364979
EFNA1	FGFR4	GRB2	SOS2	MRAS	ARAF	MAP2K1	MAPK1	MYC		0.572521	0.364979
FGF12	FGFR4	GRB2	SOS2	MRAS	ARAF	MAP2K1	MAPK1	MYC		0.572521	0.364979
FGF12	FGFR4	GRB2	SOS2	MRAS	ARAF	MAP2K2	MAPK1	MYC		0.572523	0.364977
FGF11	FGFR4	GRB2	SOS2	MRAS	ARAF	MAP2K2	MAPK1	MYC		0.572523	0.364977
EFNA1	FGFR4	GRB2	SOS2	MRAS	ARAF	MAP2K2	MAPK1	MYC		0.572523	0.364977
FGF19	FLT4	GRB2	SOS1	NRAS	BRAF	MAP2K2	MAPK1	MYC		0.572524	0.364976
FGF19	FLT4	GRB2	SOS1	NRAS	BRAF	MAP2K1	MAPK1	MYC		0.572524	0.364976
CSF1	NTRK2	GRB2	SOS2	KRAS	BRAF	MAP2K2	MAPK3	MYC		0.572552	0.364948
CSF1	NTRK2	GRB2	SOS2	KRAS	BRAF	MAP2K1	MAPK3	MYC		0.572552	0.364948
CSF1	INSR	GRB2	SOS2	KRAS	BRAF	MAP2K2	MAPK3	MYC		0.572555	0.364945
CSF1	INSR	GRB2	SOS2	KRAS	BRAF	MAP2K1	MAPK3	MYC		0.572555	0.364945
CSF1	NTRK2	GRB2	SOS2	KRAS	BRAF	MAP2K2	MAPK1	MYC		0.57256	0.36494
CSF1	NTRK2	GRB2	SOS2	KRAS	BRAF	MAP2K1	MAPK1	MYC		0.57256	0.36494
CSF1	INSR	GRB2	SOS2	KRAS	BRAF	MAP2K2	MAPK1	MYC		0.572563	0.364937
CSF1	INSR	GRB2	SOS2	KRAS	BRAF	MAP2K1	MAPK1	MYC		0.572563	0.364937
CSF1	ERBB4	GRB2	SOS2	KRAS	BRAF	MAP2K2	MAPK3	MYC		0.572575	0.364925
CSF1	ERBB4	GRB2	SOS2	KRAS	BRAF	MAP2K1	MAPK3	MYC		0.572575	0.364925
CSF1	ERBB4	GRB2	SOS2	KRAS	BRAF	MAP2K2	MAPK1	MYC		0.572583	0.364917
CSF1	ERBB4	GRB2	SOS2	KRAS	BRAF	MAP2K1	MAPK1	MYC		0.572583	0.364917
IGF1	ERBB2	GRB2	SOS2	KRAS	RAF1	MAP2K1	MAPK3	MYC		0.572611	0.364889
FGF14	ERBB2	GRB2	SOS2	KRAS	RAF1	MAP2K1	MAPK3	MYC		0.572611	0.364889
KITLG	ERBB2	GRB2	SOS2	KRAS	RAF1	MAP2K1	MAPK3	MYC		0.572611	0.364889
IGF1	ERBB2	GRB2	SOS2	KRAS	RAF1	MAP2K1	MAPK1	MYC		0.572619	0.364881
FGF14	ERBB2	GRB2	SOS2	KRAS	RAF1	MAP2K1	MAPK1	MYC		0.572619	0.364881
KITLG	ERBB2	GRB2	SOS2	KRAS	RAF1	MAP2K1	MAPK1	MYC		0.572619	0.364881
CSF1	FLT1	GRB2	SOS2	KRAS	BRAF	MAP2K2	MAPK3	MYC		0.572668	0.364832
CSF1	FLT1	GRB2	SOS2	KRAS	BRAF	MAP2K1	MAPK3	MYC		0.572668	0.364832
CSF1	FLT1	GRB2	SOS2	KRAS	BRAF	MAP2K2	MAPK1	MYC		0.572676	0.364824
CSF1	FLT1	GRB2	SOS2	KRAS	BRAF	MAP2K1	MAPK1	MYC		0.572676	0.364824
FGF23	KDR	GRB2	SOS2	KRAS	RAF1	MAP2K1	MAPK3	MYC		0.572698	0.364802
FGF23	KDR	GRB2	SOS2	KRAS	RAF1	MAP2K1	MAPK1	MYC		0.572706	0.364794
ANGPT2	IGF1R	GRB2	SOS2	KRAS	ARAF	MAP2K1	MAPK3	MYC		0.572772	0.364728
ANGPT2	IGF1R	GRB2	SOS2	KRAS	ARAF	MAP2K2	MAPK3	MYC		0.572774	0.364726
ANGPT2	IGF1R	GRB2	SOS2	KRAS	ARAF	MAP2K1	MAPK1	MYC		0.57278	0.36472
FGF7	KIT	GRB2	SOS1	NRAS	RAF1	MAP2K1	MAPK3	MYC		0.57278	0.36472
ANGPT2	IGF1R	GRB2	SOS2	KRAS	ARAF	MAP2K2	MAPK1	MYC		0.572781	0.364719
FGF8	PDGFRA	GRB2	SOS1	NRAS	BRAF	MAP2K2	MAPK3	MYC		0.572782	0.364718
FGF8	PDGFRA	GRB2	SOS1	NRAS	BRAF	MAP2K1	MAPK3	MYC		0.572782	0.364718
FGF7	KIT	GRB2	SOS1	NRAS	RAF1	MAP2K1	MAPK1	MYC		0.572788	0.364712
FGF8	PDGFRA	GRB2	SOS1	NRAS	BRAF	MAP2K2	MAPK1	MYC		0.57279	0.36471
FGF8	PDGFRA	GRB2	SOS1	NRAS	BRAF	MAP2K1	MAPK1	MYC		0.57279	0.36471
EFNA5	NGFR	GRB2	SOS2	KRAS	BRAF	MAP2K2	MAPK3	MYC		0.572904	0.364596
EFNA3	NGFR	GRB2	SOS2	KRAS	BRAF	MAP2K2	MAPK3	MYC		0.572904	0.364596
PGF	NGFR	GRB2	SOS2	KRAS	BRAF	MAP2K2	MAPK3	MYC		0.572904	0.364596
HGF	NGFR	GRB2	SOS2	KRAS	BRAF	MAP2K2	MAPK3	MYC		0.572904	0.364596
ANGPT2	NGFR	GRB2	SOS2	KRAS	BRAF	MAP2K2	MAPK3	MYC		0.572904	0.364596
KITLG	NGFR	GRB2	SOS2	KRAS	BRAF	MAP2K2	MAPK3	MYC		0.572904	0.364596
FGF18	NGFR	GRB2	SOS2	KRAS	BRAF	MAP2K2	MAPK3	MYC		0.572904	0.364596
FGF14	NGFR	GRB2	SOS2	KRAS	BRAF	MAP2K2	MAPK3	MYC		0.572904	0.364596
FGF12	NGFR	GRB2	SOS2	KRAS	BRAF	MAP2K2	MAPK3	MYC		0.572904	0.364596
IGF1	NGFR	GRB2	SOS2	KRAS	BRAF	MAP2K2	MAPK3	MYC		0.572904	0.364596
EFNA1	NGFR	GRB2	SOS2	KRAS	BRAF	MAP2K2	MAPK3	MYC		0.572904	0.364596
EFNA4	NGFR	GRB2	SOS2	KRAS	BRAF	MAP2K2	MAPK3	MYC		0.572904	0.364596
ANGPT4	NGFR	GRB2	SOS2	KRAS	BRAF	MAP2K2	MAPK3	MYC		0.572904	0.364596
PDGFA	NGFR	GRB2	SOS2	KRAS	BRAF	MAP2K2	MAPK3	MYC		0.572904	0.364596
HGF	NGFR	GRB2	SOS2	KRAS	BRAF	MAP2K1	MAPK3	MYC		0.572904	0.364596
ANGPT2	NGFR	GRB2	SOS2	KRAS	BRAF	MAP2K1	MAPK3	MYC		0.572904	0.364596
FGF18	NGFR	GRB2	SOS2	KRAS	BRAF	MAP2K1	MAPK3	MYC		0.572904	0.364596
EFNA4	NGFR	GRB2	SOS2	KRAS	BRAF	MAP2K1	MAPK3	MYC		0.572904	0.364596
ANGPT4	NGFR	GRB2	SOS2	KRAS	BRAF	MAP2K1	MAPK3	MYC		0.572904	0.364596
PDGFA	NGFR	GRB2	SOS2	KRAS	BRAF	MAP2K1	MAPK3	MYC		0.572904	0.364596
FGF12	NGFR	GRB2	SOS2	KRAS	BRAF	MAP2K1	MAPK3	MYC		0.572904	0.364596
IGF1	NGFR	GRB2	SOS2	KRAS	BRAF	MAP2K1	MAPK3	MYC		0.572904	0.364596
PGF	NGFR	GRB2	SOS2	KRAS	BRAF	MAP2K1	MAPK3	MYC		0.572904	0.364596
EFNA1	NGFR	GRB2	SOS2	KRAS	BRAF	MAP2K1	MAPK3	MYC		0.572904	0.364596
FGF14	NGFR	GRB2	SOS2	KRAS	BRAF	MAP2K1	MAPK3	MYC		0.572904	0.364596
EFNA5	NGFR	GRB2	SOS2	KRAS	BRAF	MAP2K1	MAPK3	MYC		0.572904	0.364596
KITLG	NGFR	GRB2	SOS2	KRAS	BRAF	MAP2K1	MAPK3	MYC		0.572904	0.364596
EFNA3	NGFR	GRB2	SOS2	KRAS	BRAF	MAP2K1	MAPK3	MYC		0.572904	0.364596
EFNA4	NGFR	GRB2	SOS2	KRAS	BRAF	MAP2K2	MAPK1	MYC		0.572912	0.364588
FGF12	NGFR	GRB2	SOS2	KRAS	BRAF	MAP2K2	MAPK1	MYC		0.572912	0.364588
IGF1	NGFR	GRB2	SOS2	KRAS	BRAF	MAP2K2	MAPK1	MYC		0.572912	0.364588
EFNA1	NGFR	GRB2	SOS2	KRAS	BRAF	MAP2K2	MAPK1	MYC		0.572912	0.364588
FGF14	NGFR	GRB2	SOS2	KRAS	BRAF	MAP2K2	MAPK1	MYC		0.572912	0.364588
KITLG	NGFR	GRB2	SOS2	KRAS	BRAF	MAP2K2	MAPK1	MYC		0.572912	0.364588
ANGPT4	NGFR	GRB2	SOS2	KRAS	BRAF	MAP2K2	MAPK1	MYC		0.572912	0.364588
EFNA5	NGFR	GRB2	SOS2	KRAS	BRAF	MAP2K2	MAPK1	MYC		0.572912	0.364588
HGF	NGFR	GRB2	SOS2	KRAS	BRAF	MAP2K2	MAPK1	MYC		0.572912	0.364588
EFNA3	NGFR	GRB2	SOS2	KRAS	BRAF	MAP2K2	MAPK1	MYC		0.572912	0.364588
PGF	NGFR	GRB2	SOS2	KRAS	BRAF	MAP2K2	MAPK1	MYC		0.572912	0.364588
ANGPT2	NGFR	GRB2	SOS2	KRAS	BRAF	MAP2K2	MAPK1	MYC		0.572912	0.364588
FGF18	NGFR	GRB2	SOS2	KRAS	BRAF	MAP2K2	MAPK1	MYC		0.572912	0.364588
PDGFA	NGFR	GRB2	SOS2	KRAS	BRAF	MAP2K2	MAPK1	MYC		0.572912	0.364588
EFNA4	NGFR	GRB2	SOS2	KRAS	BRAF	MAP2K1	MAPK1	MYC		0.572912	0.364588
FGF12	NGFR	GRB2	SOS2	KRAS	BRAF	MAP2K1	MAPK1	MYC		0.572912	0.364588
IGF1	NGFR	GRB2	SOS2	KRAS	BRAF	MAP2K1	MAPK1	MYC		0.572912	0.364588
EFNA1	NGFR	GRB2	SOS2	KRAS	BRAF	MAP2K1	MAPK1	MYC		0.572912	0.364588
FGF14	NGFR	GRB2	SOS2	KRAS	BRAF	MAP2K1	MAPK1	MYC		0.572912	0.364588
KITLG	NGFR	GRB2	SOS2	KRAS	BRAF	MAP2K1	MAPK1	MYC		0.572912	0.364588
ANGPT4	NGFR	GRB2	SOS2	KRAS	BRAF	MAP2K1	MAPK1	MYC		0.572912	0.364588
EFNA5	NGFR	GRB2	SOS2	KRAS	BRAF	MAP2K1	MAPK1	MYC		0.572912	0.364588
HGF	NGFR	GRB2	SOS2	KRAS	BRAF	MAP2K1	MAPK1	MYC		0.572912	0.364588
EFNA3	NGFR	GRB2	SOS2	KRAS	BRAF	MAP2K1	MAPK1	MYC		0.572912	0.364588
PGF	NGFR	GRB2	SOS2	KRAS	BRAF	MAP2K1	MAPK1	MYC		0.572912	0.364588
ANGPT2	NGFR	GRB2	SOS2	KRAS	BRAF	MAP2K1	MAPK1	MYC		0.572912	0.364588
FGF18	NGFR	GRB2	SOS2	KRAS	BRAF	MAP2K1	MAPK1	MYC		0.572912	0.364588
PDGFA	NGFR	GRB2	SOS2	KRAS	BRAF	MAP2K1	MAPK1	MYC		0.572912	0.364588
PDGFA	KDR	GRB2	SOS2	KRAS	RAF1	MAP2K1	MAPK3	MYC		0.572917	0.364583
CSF1	KDR	GRB2	SOS2	KRAS	RAF1	MAP2K1	MAPK3	MYC		0.572921	0.364579
FGF21	KDR	GRB2	SOS2	KRAS	RAF1	MAP2K1	MAPK3	MYC		0.572921	0.364579
PDGFA	KDR	GRB2	SOS2	KRAS	RAF1	MAP2K1	MAPK1	MYC		0.572925	0.364575
CSF1	KDR	GRB2	SOS2	KRAS	RAF1	MAP2K1	MAPK1	MYC		0.572929	0.364571
FGF21	KDR	GRB2	SOS2	KRAS	RAF1	MAP2K1	MAPK1	MYC		0.572929	0.364571
FGF11	KDR	GRB2	SOS2	MRAS	BRAF	MAP2K2	MAPK3	MYC		0.57294	0.36456
FGF11	KDR	GRB2	SOS2	MRAS	BRAF	MAP2K1	MAPK3	MYC		0.57294	0.36456
EFNA5	FLT3	GRB2	SOS2	KRAS	RAF1	MAP2K1	MAPK3	MYC		0.57294	0.36456
FGF4	KDR	GRB2	SOS2	KRAS	RAF1	MAP2K1	MAPK3	MYC		0.572945	0.364555
KITLG	INSR	GRB2	SOS1	HRAS	RAF1	MAP2K2	MAPK3	MYC		0.572946	0.364554
PGF	KDR	GRB2	SOS2	KRAS	RAF1	MAP2K1	MAPK3	MYC		0.572947	0.364553
FGF19	KDR	GRB2	SOS2	KRAS	RAF1	MAP2K1	MAPK3	MYC		0.572947	0.364553
FGF8	KDR	GRB2	SOS2	KRAS	RAF1	MAP2K1	MAPK3	MYC		0.572947	0.364553
FGF9	KDR	GRB2	SOS2	KRAS	RAF1	MAP2K1	MAPK3	MYC		0.572947	0.364553
FGF11	KDR	GRB2	SOS2	MRAS	BRAF	MAP2K2	MAPK1	MYC		0.572948	0.364552
FGF11	KDR	GRB2	SOS2	MRAS	BRAF	MAP2K1	MAPK1	MYC		0.572948	0.364552
EFNA5	FLT3	GRB2	SOS2	KRAS	RAF1	MAP2K1	MAPK1	MYC		0.572948	0.364552
FGF6	KDR	GRB2	SOS2	KRAS	RAF1	MAP2K1	MAPK3	MYC		0.572949	0.364551
INS	KDR	GRB2	SOS2	KRAS	RAF1	MAP2K2	MAPK3	MYC		0.57295	0.36455
PDGFC	KDR	GRB2	SOS2	KRAS	RAF1	MAP2K1	MAPK3	MYC		0.572951	0.364549
FGF4	KDR	GRB2	SOS2	KRAS	RAF1	MAP2K1	MAPK1	MYC		0.572953	0.364547
KITLG	INSR	GRB2	SOS1	HRAS	ARAF	MAP2K1	MAPK3	MYC		0.572953	0.364547
KITLG	INSR	GRB2	SOS1	HRAS	RAF1	MAP2K2	MAPK1	MYC		0.572953	0.364547
KITLG	INSR	GRB2	SOS1	HRAS	ARAF	MAP2K2	MAPK3	MYC		0.572954	0.364546
KITLG	INSR	GRB2	SOS1	HRAS	BRAF	MAP2K2	MAPK3	MYC		0.510455	0.364545
KITLG	INSR	GRB2	SOS1	HRAS	BRAF	MAP2K1	MAPK3	MYC		0.510455	0.364545
PGF	KDR	GRB2	SOS2	KRAS	RAF1	MAP2K1	MAPK1	MYC		0.572955	0.364545
FGF19	KDR	GRB2	SOS2	KRAS	RAF1	MAP2K1	MAPK1	MYC		0.572955	0.364545
FGF8	KDR	GRB2	SOS2	KRAS	RAF1	MAP2K1	MAPK1	MYC		0.572955	0.364545
FGF9	KDR	GRB2	SOS2	KRAS	RAF1	MAP2K1	MAPK1	MYC		0.572955	0.364545
FGF6	KDR	GRB2	SOS2	KRAS	RAF1	MAP2K1	MAPK1	MYC		0.572956	0.364544
FGF20	KDR	GRB2	SOS2	KRAS	RAF1	MAP2K1	MAPK3	MYC		0.572957	0.364543
INS	KDR	GRB2	SOS2	KRAS	RAF1	MAP2K2	MAPK1	MYC		0.572958	0.364542
FGF13	KDR	GRB2	SOS2	KRAS	RAF1	MAP2K1	MAPK3	MYC		0.572958	0.364542
FGF16	KDR	GRB2	SOS2	KRAS	RAF1	MAP2K1	MAPK3	MYC		0.572958	0.364542
ANGPT4	KDR	GRB2	SOS2	KRAS	RAF1	MAP2K1	MAPK3	MYC		0.572958	0.364542
EFNA4	KDR	GRB2	SOS2	KRAS	RAF1	MAP2K1	MAPK3	MYC		0.572958	0.364542
FGF10	KDR	GRB2	SOS2	KRAS	RAF1	MAP2K1	MAPK3	MYC		0.572958	0.364542
EFNA3	KDR	GRB2	SOS2	KRAS	RAF1	MAP2K1	MAPK3	MYC		0.572958	0.364542
FGF5	KDR	GRB2	SOS2	KRAS	RAF1	MAP2K1	MAPK3	MYC		0.572958	0.364542
PDGFC	KDR	GRB2	SOS2	KRAS	RAF1	MAP2K1	MAPK1	MYC		0.572958	0.364542
FGF17	KDR	GRB2	SOS2	KRAS	RAF1	MAP2K1	MAPK3	MYC		0.510458	0.364542
VEGFA	KDR	GRB2	SOS2	KRAS	RAF1	MAP2K1	MAPK3	MYC		0.510458	0.364542
NGF	KDR	GRB2	SOS2	KRAS	RAF1	MAP2K1	MAPK3	MYC		0.510458	0.364542
FGF2	KDR	GRB2	SOS2	KRAS	RAF1	MAP2K1	MAPK3	MYC		0.572958	0.364542
VEGFB	KDR	GRB2	SOS2	KRAS	RAF1	MAP2K1	MAPK3	MYC		0.510458	0.364542
VEGFD	KDR	GRB2	SOS2	KRAS	RAF1	MAP2K1	MAPK3	MYC		0.510458	0.364542
VEGFC	KDR	GRB2	SOS2	KRAS	RAF1	MAP2K1	MAPK3	MYC		0.510458	0.364542
KITLG	INSR	GRB2	SOS1	HRAS	ARAF	MAP2K1	MAPK1	MYC		0.572961	0.364539
KITLG	INSR	GRB2	SOS1	HRAS	ARAF	MAP2K2	MAPK1	MYC		0.572962	0.364538
KITLG	INSR	GRB2	SOS1	HRAS	BRAF	MAP2K2	MAPK1	MYC		0.510462	0.364538
KITLG	INSR	GRB2	SOS1	HRAS	BRAF	MAP2K1	MAPK1	MYC		0.510462	0.364538
FGF20	KDR	GRB2	SOS2	KRAS	RAF1	MAP2K1	MAPK1	MYC		0.572965	0.364535
FGF13	KDR	GRB2	SOS2	KRAS	RAF1	MAP2K1	MAPK1	MYC		0.572966	0.364534
FGF16	KDR	GRB2	SOS2	KRAS	RAF1	MAP2K1	MAPK1	MYC		0.572966	0.364534
EFNA4	KDR	GRB2	SOS2	KRAS	RAF1	MAP2K1	MAPK1	MYC		0.572966	0.364534
ANGPT4	KDR	GRB2	SOS2	KRAS	RAF1	MAP2K1	MAPK1	MYC		0.572966	0.364534
FGF10	KDR	GRB2	SOS2	KRAS	RAF1	MAP2K1	MAPK1	MYC		0.572966	0.364534
EFNA3	KDR	GRB2	SOS2	KRAS	RAF1	MAP2K1	MAPK1	MYC		0.572966	0.364534
FGF5	KDR	GRB2	SOS2	KRAS	RAF1	MAP2K1	MAPK1	MYC		0.572966	0.364534
FGF17	KDR	GRB2	SOS2	KRAS	RAF1	MAP2K1	MAPK1	MYC		0.510466	0.364534
VEGFA	KDR	GRB2	SOS2	KRAS	RAF1	MAP2K1	MAPK1	MYC		0.510466	0.364534
NGF	KDR	GRB2	SOS2	KRAS	RAF1	MAP2K1	MAPK1	MYC		0.510466	0.364534
FGF2	KDR	GRB2	SOS2	KRAS	RAF1	MAP2K1	MAPK1	MYC		0.572966	0.364534
VEGFB	KDR	GRB2	SOS2	KRAS	RAF1	MAP2K1	MAPK1	MYC		0.510466	0.364534
VEGFD	KDR	GRB2	SOS2	KRAS	RAF1	MAP2K1	MAPK1	MYC		0.510466	0.364534
VEGFC	KDR	GRB2	SOS2	KRAS	RAF1	MAP2K1	MAPK1	MYC		0.510466	0.364534
FGF21	EGFR	GRB2	SOS1	RRAS2	RAF1	MAP2K1	MAPK3	MYC		0.572989	0.364511
KITLG	INSR	GRB2	SOS2	RRAS	RAF1	MAP2K2	MAPK3	MYC		0.57299	0.36451
FGF21	EGFR	GRB2	SOS1	RRAS2	RAF1	MAP2K1	MAPK1	MYC		0.572997	0.364503
KITLG	INSR	GRB2	SOS2	RRAS	RAF1	MAP2K2	MAPK1	MYC		0.572997	0.364503
KITLG	INSR	GRB2	SOS2	RRAS	ARAF	MAP2K1	MAPK3	MYC		0.573	0.3645
KITLG	INSR	GRB2	SOS2	RRAS	ARAF	MAP2K2	MAPK3	MYC		0.573002	0.364498
KITLG	INSR	GRB2	SOS2	RRAS	BRAF	MAP2K1	MAPK3	MYC		0.510502	0.364498
KITLG	INSR	GRB2	SOS2	RRAS	BRAF	MAP2K2	MAPK3	MYC		0.510502	0.364498
KITLG	INSR	GRB2	SOS2	RRAS	ARAF	MAP2K1	MAPK1	MYC		0.573008	0.364492
KITLG	INSR	GRB2	SOS2	RRAS	ARAF	MAP2K2	MAPK1	MYC		0.573009	0.364491
KITLG	INSR	GRB2	SOS2	RRAS	BRAF	MAP2K2	MAPK1	MYC		0.51051	0.36449
KITLG	INSR	GRB2	SOS2	RRAS	BRAF	MAP2K1	MAPK1	MYC		0.51051	0.36449
FGF9	FLT1	GRB2	SOS2	KRAS	BRAF	MAP2K2	MAPK3	MYC		0.573015	0.364485
FGF9	FLT1	GRB2	SOS2	KRAS	BRAF	MAP2K1	MAPK3	MYC		0.573015	0.364485
FGF9	FGFR1	GRB2	SOS2	KRAS	BRAF	MAP2K2	MAPK3	MYC		0.573015	0.364485
FGF9	FGFR1	GRB2	SOS2	KRAS	BRAF	MAP2K1	MAPK3	MYC		0.573015	0.364485
FGF9	INSR	GRB2	SOS2	KRAS	BRAF	MAP2K2	MAPK3	MYC		0.573018	0.364482
FGF9	INSR	GRB2	SOS2	KRAS	BRAF	MAP2K1	MAPK3	MYC		0.573018	0.364482
FGF9	FLT1	GRB2	SOS2	KRAS	BRAF	MAP2K2	MAPK1	MYC		0.573022	0.364478
FGF9	FLT1	GRB2	SOS2	KRAS	BRAF	MAP2K1	MAPK1	MYC		0.573022	0.364478
FGF9	FGFR1	GRB2	SOS2	KRAS	BRAF	MAP2K2	MAPK1	MYC		0.573023	0.364477
FGF9	FGFR1	GRB2	SOS2	KRAS	BRAF	MAP2K1	MAPK1	MYC		0.573023	0.364477
FGF9	INSR	GRB2	SOS2	KRAS	BRAF	MAP2K2	MAPK1	MYC		0.573026	0.364474
FGF9	INSR	GRB2	SOS2	KRAS	BRAF	MAP2K1	MAPK1	MYC		0.573026	0.364474
PDGFB	FGFR2	GRB2	SOS1	NRAS	BRAF	MAP2K2	MAPK3	MYC		0.573066	0.364434
PDGFB	FGFR2	GRB2	SOS1	NRAS	BRAF	MAP2K1	MAPK3	MYC		0.573066	0.364434
PDGFB	FGFR2	GRB2	SOS1	NRAS	BRAF	MAP2K2	MAPK1	MYC		0.573073	0.364427
PDGFB	FGFR2	GRB2	SOS1	NRAS	BRAF	MAP2K1	MAPK1	MYC		0.573073	0.364427
FGF7	ERBB2	GRB2	SOS2	KRAS	RAF1	MAP2K1	MAPK3	MYC		0.573101	0.364399
FGF18	ERBB2	GRB2	SOS2	KRAS	RAF1	MAP2K1	MAPK3	MYC		0.573101	0.364399
FGF7	ERBB2	GRB2	SOS2	KRAS	RAF1	MAP2K1	MAPK1	MYC		0.573108	0.364392
FGF18	ERBB2	GRB2	SOS2	KRAS	RAF1	MAP2K1	MAPK1	MYC		0.573108	0.364392
FGF7	PDGFRB	GRB2	SOS2	KRAS	ARAF	MAP2K1	MAPK3	MYC		0.573199	0.364301
FGF7	PDGFRB	GRB2	SOS2	KRAS	ARAF	MAP2K2	MAPK3	MYC		0.5732	0.3643
FGF7	PDGFRB	GRB2	SOS2	KRAS	ARAF	MAP2K1	MAPK1	MYC		0.573206	0.364294
FGF7	PDGFRB	GRB2	SOS2	KRAS	ARAF	MAP2K2	MAPK1	MYC		0.573208	0.364292
PGF	NTRK2	GRB2	SOS2	KRAS	BRAF	MAP2K2	MAPK3	MYC		0.573219	0.364281
PGF	NTRK2	GRB2	SOS2	KRAS	BRAF	MAP2K1	MAPK3	MYC		0.573219	0.364281
PGF	NTRK2	GRB2	SOS2	KRAS	BRAF	MAP2K2	MAPK1	MYC		0.573226	0.364274
PGF	NTRK2	GRB2	SOS2	KRAS	BRAF	MAP2K1	MAPK1	MYC		0.573226	0.364274
FGF19	IGF1R	GRB2	SOS1	NRAS	BRAF	MAP2K2	MAPK3	MYC		0.573236	0.364264
FGF19	IGF1R	GRB2	SOS1	NRAS	BRAF	MAP2K1	MAPK3	MYC		0.573236	0.364264
EFNA2	NGFR	GRB2	SOS2	MRAS	BRAF	MAP2K2	MAPK3	MYC		0.573237	0.364263
FGF10	NGFR	GRB2	SOS2	MRAS	BRAF	MAP2K2	MAPK3	MYC		0.573237	0.364263
FGF6	NGFR	GRB2	SOS2	MRAS	BRAF	MAP2K2	MAPK3	MYC		0.573237	0.364263
FGF16	NGFR	GRB2	SOS2	MRAS	BRAF	MAP2K2	MAPK3	MYC		0.573237	0.364263
EFNA2	NGFR	GRB2	SOS2	MRAS	BRAF	MAP2K1	MAPK3	MYC		0.573237	0.364263
FGF10	NGFR	GRB2	SOS2	MRAS	BRAF	MAP2K1	MAPK3	MYC		0.573237	0.364263
FGF6	NGFR	GRB2	SOS2	MRAS	BRAF	MAP2K1	MAPK3	MYC		0.573237	0.364263
FGF16	NGFR	GRB2	SOS2	MRAS	BRAF	MAP2K1	MAPK3	MYC		0.573237	0.364263
FGF9	ERBB3	GRB2	SOS1	NRAS	ARAF	MAP2K1	MAPK3	MYC		0.573238	0.364262
FGF9	ERBB3	GRB2	SOS1	NRAS	ARAF	MAP2K2	MAPK3	MYC		0.573239	0.364261
FGF19	IGF1R	GRB2	SOS1	NRAS	BRAF	MAP2K2	MAPK1	MYC		0.573243	0.364257
FGF19	IGF1R	GRB2	SOS1	NRAS	BRAF	MAP2K1	MAPK1	MYC		0.573243	0.364257
EFNA2	NGFR	GRB2	SOS2	MRAS	BRAF	MAP2K2	MAPK1	MYC		0.573245	0.364255
FGF10	NGFR	GRB2	SOS2	MRAS	BRAF	MAP2K2	MAPK1	MYC		0.573245	0.364255
FGF6	NGFR	GRB2	SOS2	MRAS	BRAF	MAP2K2	MAPK1	MYC		0.573245	0.364255
FGF16	NGFR	GRB2	SOS2	MRAS	BRAF	MAP2K2	MAPK1	MYC		0.573245	0.364255
EFNA2	NGFR	GRB2	SOS2	MRAS	BRAF	MAP2K1	MAPK1	MYC		0.573245	0.364255
FGF10	NGFR	GRB2	SOS2	MRAS	BRAF	MAP2K1	MAPK1	MYC		0.573245	0.364255
FGF6	NGFR	GRB2	SOS2	MRAS	BRAF	MAP2K1	MAPK1	MYC		0.573245	0.364255
FGF16	NGFR	GRB2	SOS2	MRAS	BRAF	MAP2K1	MAPK1	MYC		0.573245	0.364255
FGF9	ERBB3	GRB2	SOS1	NRAS	ARAF	MAP2K1	MAPK1	MYC		0.573246	0.364254
FGF9	ERBB3	GRB2	SOS1	NRAS	ARAF	MAP2K2	MAPK1	MYC		0.573247	0.364253
EFNA4	INSR	GRB2	SOS1	NRAS	ARAF	MAP2K1	MAPK3	MYC		0.573272	0.364228
EFNA4	INSR	GRB2	SOS1	NRAS	ARAF	MAP2K2	MAPK3	MYC		0.573273	0.364227
EFNA4	INSR	GRB2	SOS1	NRAS	ARAF	MAP2K1	MAPK1	MYC		0.57328	0.36422
EFNA4	INSR	GRB2	SOS1	NRAS	ARAF	MAP2K2	MAPK1	MYC		0.573281	0.364219
FGF9	PDGFRA	GRB2	SOS2	KRAS	BRAF	MAP2K2	MAPK3	MYC		0.573321	0.364179
FGF9	PDGFRA	GRB2	SOS2	KRAS	BRAF	MAP2K1	MAPK3	MYC		0.573321	0.364179
EFNA5	KDR	GRB2	SOS1	RRAS2	RAF1	MAP2K2	MAPK3	MYC		0.573324	0.364176
FGF9	PDGFRA	GRB2	SOS2	KRAS	BRAF	MAP2K2	MAPK1	MYC		0.573329	0.364171
FGF9	PDGFRA	GRB2	SOS2	KRAS	BRAF	MAP2K1	MAPK1	MYC		0.573329	0.364171
EFNA5	KDR	GRB2	SOS1	RRAS2	RAF1	MAP2K2	MAPK1	MYC		0.573332	0.364168
PDGFB	KIT	GRB2	SOS2	MRAS	ARAF	MAP2K1	MAPK3	MYC		0.573361	0.364139
PDGFB	KIT	GRB2	SOS2	MRAS	ARAF	MAP2K2	MAPK3	MYC		0.573362	0.364138
PDGFB	KIT	GRB2	SOS2	MRAS	ARAF	MAP2K1	MAPK1	MYC		0.573368	0.364132
PDGFB	KIT	GRB2	SOS2	MRAS	ARAF	MAP2K2	MAPK1	MYC		0.57337	0.36413
PDGFA	FGFR2	GRB2	SOS1	RRAS2	ARAF	MAP2K1	MAPK3	MYC		0.573399	0.364101
PDGFA	FGFR2	GRB2	SOS1	RRAS2	ARAF	MAP2K2	MAPK3	MYC		0.5734	0.3641
PDGFA	FGFR2	GRB2	SOS1	RRAS2	ARAF	MAP2K1	MAPK1	MYC		0.573407	0.364093
PDGFA	FGFR2	GRB2	SOS1	RRAS2	ARAF	MAP2K2	MAPK1	MYC		0.573408	0.364092
FGF23	NGFR	GRB2	SOS2	MRAS	BRAF	MAP2K2	MAPK3	MYC		0.51115	0.36385
FGF19	NGFR	GRB2	SOS2	MRAS	BRAF	MAP2K2	MAPK3	MYC		0.51115	0.36385
FGF23	NGFR	GRB2	SOS2	MRAS	BRAF	MAP2K1	MAPK3	MYC		0.51115	0.36385
FGF19	NGFR	GRB2	SOS2	MRAS	BRAF	MAP2K1	MAPK3	MYC		0.51115	0.36385
FGF20	NGFR	GRB2	SOS2	MRAS	BRAF	MAP2K2	MAPK3	MYC		0.573653	0.363847
PDGFD	NGFR	GRB2	SOS2	MRAS	BRAF	MAP2K2	MAPK3	MYC		0.573653	0.363847
FGF8	NGFR	GRB2	SOS2	MRAS	BRAF	MAP2K2	MAPK3	MYC		0.573653	0.363847
PDGFB	NGFR	GRB2	SOS2	MRAS	BRAF	MAP2K2	MAPK3	MYC		0.573653	0.363847
FGF22	NGFR	GRB2	SOS2	MRAS	BRAF	MAP2K2	MAPK3	MYC		0.573653	0.363847
FGF11	NGFR	GRB2	SOS2	MRAS	BRAF	MAP2K2	MAPK3	MYC		0.573653	0.363847
NGF	NGFR	GRB2	SOS2	MRAS	BRAF	MAP2K2	MAPK3	MYC		0.573653	0.363847
FGF9	NGFR	GRB2	SOS2	MRAS	BRAF	MAP2K2	MAPK3	MYC		0.573653	0.363847
FGF20	NGFR	GRB2	SOS2	MRAS	BRAF	MAP2K1	MAPK3	MYC		0.573653	0.363847
PDGFD	NGFR	GRB2	SOS2	MRAS	BRAF	MAP2K1	MAPK3	MYC		0.573653	0.363847
FGF8	NGFR	GRB2	SOS2	MRAS	BRAF	MAP2K1	MAPK3	MYC		0.573653	0.363847
PDGFB	NGFR	GRB2	SOS2	MRAS	BRAF	MAP2K1	MAPK3	MYC		0.573653	0.363847
FGF22	NGFR	GRB2	SOS2	MRAS	BRAF	MAP2K1	MAPK3	MYC		0.573653	0.363847
FGF11	NGFR	GRB2	SOS2	MRAS	BRAF	MAP2K1	MAPK3	MYC		0.573653	0.363847
NGF	NGFR	GRB2	SOS2	MRAS	BRAF	MAP2K1	MAPK3	MYC		0.573653	0.363847
FGF9	NGFR	GRB2	SOS2	MRAS	BRAF	MAP2K1	MAPK3	MYC		0.573653	0.363847
FGF1	NGFR	GRB2	SOS2	MRAS	BRAF	MAP2K2	MAPK3	MYC		0.511153	0.363847
FGF1	NGFR	GRB2	SOS2	MRAS	BRAF	MAP2K1	MAPK3	MYC		0.511153	0.363847
FGF2	NGFR	GRB2	SOS2	MRAS	BRAF	MAP2K2	MAPK3	MYC		0.511153	0.363847
VEGFC	NGFR	GRB2	SOS2	MRAS	BRAF	MAP2K2	MAPK3	MYC		0.511153	0.363847
VEGFA	NGFR	GRB2	SOS2	MRAS	BRAF	MAP2K2	MAPK3	MYC		0.511153	0.363847
FGF13	NGFR	GRB2	SOS2	MRAS	BRAF	MAP2K2	MAPK3	MYC		0.511153	0.363847
FGF17	NGFR	GRB2	SOS2	MRAS	BRAF	MAP2K2	MAPK3	MYC		0.511153	0.363847
VEGFB	NGFR	GRB2	SOS2	MRAS	BRAF	MAP2K2	MAPK3	MYC		0.511153	0.363847
CSF1	NGFR	GRB2	SOS2	MRAS	BRAF	MAP2K2	MAPK3	MYC		0.511153	0.363847
VEGFD	NGFR	GRB2	SOS2	MRAS	BRAF	MAP2K2	MAPK3	MYC		0.511153	0.363847
FGF2	NGFR	GRB2	SOS2	MRAS	BRAF	MAP2K1	MAPK3	MYC		0.511153	0.363847
VEGFC	NGFR	GRB2	SOS2	MRAS	BRAF	MAP2K1	MAPK3	MYC		0.511153	0.363847
VEGFA	NGFR	GRB2	SOS2	MRAS	BRAF	MAP2K1	MAPK3	MYC		0.511153	0.363847
FGF13	NGFR	GRB2	SOS2	MRAS	BRAF	MAP2K1	MAPK3	MYC		0.511153	0.363847
FGF17	NGFR	GRB2	SOS2	MRAS	BRAF	MAP2K1	MAPK3	MYC		0.511153	0.363847
VEGFB	NGFR	GRB2	SOS2	MRAS	BRAF	MAP2K1	MAPK3	MYC		0.511153	0.363847
CSF1	NGFR	GRB2	SOS2	MRAS	BRAF	MAP2K1	MAPK3	MYC		0.511153	0.363847
VEGFD	NGFR	GRB2	SOS2	MRAS	BRAF	MAP2K1	MAPK3	MYC		0.511153	0.363847
FGF23	NGFR	GRB2	SOS2	MRAS	BRAF	MAP2K2	MAPK1	MYC		0.511157	0.363843
FGF19	NGFR	GRB2	SOS2	MRAS	BRAF	MAP2K2	MAPK1	MYC		0.511157	0.363843
FGF23	NGFR	GRB2	SOS2	MRAS	BRAF	MAP2K1	MAPK1	MYC		0.511157	0.363843
FGF19	NGFR	GRB2	SOS2	MRAS	BRAF	MAP2K1	MAPK1	MYC		0.511157	0.363843
FGF20	NGFR	GRB2	SOS2	MRAS	BRAF	MAP2K2	MAPK1	MYC		0.573661	0.363839
PDGFD	NGFR	GRB2	SOS2	MRAS	BRAF	MAP2K2	MAPK1	MYC		0.573661	0.363839
FGF8	NGFR	GRB2	SOS2	MRAS	BRAF	MAP2K2	MAPK1	MYC		0.573661	0.363839
PDGFB	NGFR	GRB2	SOS2	MRAS	BRAF	MAP2K2	MAPK1	MYC		0.573661	0.363839
FGF22	NGFR	GRB2	SOS2	MRAS	BRAF	MAP2K2	MAPK1	MYC		0.573661	0.363839
FGF11	NGFR	GRB2	SOS2	MRAS	BRAF	MAP2K2	MAPK1	MYC		0.573661	0.363839
NGF	NGFR	GRB2	SOS2	MRAS	BRAF	MAP2K2	MAPK1	MYC		0.573661	0.363839
FGF9	NGFR	GRB2	SOS2	MRAS	BRAF	MAP2K2	MAPK1	MYC		0.573661	0.363839
FGF20	NGFR	GRB2	SOS2	MRAS	BRAF	MAP2K1	MAPK1	MYC		0.573661	0.363839
PDGFD	NGFR	GRB2	SOS2	MRAS	BRAF	MAP2K1	MAPK1	MYC		0.573661	0.363839
FGF8	NGFR	GRB2	SOS2	MRAS	BRAF	MAP2K1	MAPK1	MYC		0.573661	0.363839
PDGFB	NGFR	GRB2	SOS2	MRAS	BRAF	MAP2K1	MAPK1	MYC		0.573661	0.363839
FGF22	NGFR	GRB2	SOS2	MRAS	BRAF	MAP2K1	MAPK1	MYC		0.573661	0.363839
FGF11	NGFR	GRB2	SOS2	MRAS	BRAF	MAP2K1	MAPK1	MYC		0.573661	0.363839
NGF	NGFR	GRB2	SOS2	MRAS	BRAF	MAP2K1	MAPK1	MYC		0.573661	0.363839
FGF9	NGFR	GRB2	SOS2	MRAS	BRAF	MAP2K1	MAPK1	MYC		0.573661	0.363839
FGF1	NGFR	GRB2	SOS2	MRAS	BRAF	MAP2K2	MAPK1	MYC		0.511161	0.363839
FGF1	NGFR	GRB2	SOS2	MRAS	BRAF	MAP2K1	MAPK1	MYC		0.511161	0.363839
FGF2	NGFR	GRB2	SOS2	MRAS	BRAF	MAP2K2	MAPK1	MYC		0.511161	0.363839
VEGFC	NGFR	GRB2	SOS2	MRAS	BRAF	MAP2K2	MAPK1	MYC		0.511161	0.363839
VEGFA	NGFR	GRB2	SOS2	MRAS	BRAF	MAP2K2	MAPK1	MYC		0.511161	0.363839
FGF13	NGFR	GRB2	SOS2	MRAS	BRAF	MAP2K2	MAPK1	MYC		0.511161	0.363839
FGF17	NGFR	GRB2	SOS2	MRAS	BRAF	MAP2K2	MAPK1	MYC		0.511161	0.363839
VEGFB	NGFR	GRB2	SOS2	MRAS	BRAF	MAP2K2	MAPK1	MYC		0.511161	0.363839
CSF1	NGFR	GRB2	SOS2	MRAS	BRAF	MAP2K2	MAPK1	MYC		0.511161	0.363839
VEGFD	NGFR	GRB2	SOS2	MRAS	BRAF	MAP2K2	MAPK1	MYC		0.511161	0.363839
FGF2	NGFR	GRB2	SOS2	MRAS	BRAF	MAP2K1	MAPK1	MYC		0.511161	0.363839
VEGFC	NGFR	GRB2	SOS2	MRAS	BRAF	MAP2K1	MAPK1	MYC		0.511161	0.363839
VEGFA	NGFR	GRB2	SOS2	MRAS	BRAF	MAP2K1	MAPK1	MYC		0.511161	0.363839
FGF13	NGFR	GRB2	SOS2	MRAS	BRAF	MAP2K1	MAPK1	MYC		0.511161	0.363839
FGF17	NGFR	GRB2	SOS2	MRAS	BRAF	MAP2K1	MAPK1	MYC		0.511161	0.363839
VEGFB	NGFR	GRB2	SOS2	MRAS	BRAF	MAP2K1	MAPK1	MYC		0.511161	0.363839
CSF1	NGFR	GRB2	SOS2	MRAS	BRAF	MAP2K1	MAPK1	MYC		0.511161	0.363839
VEGFD	NGFR	GRB2	SOS2	MRAS	BRAF	MAP2K1	MAPK1	MYC		0.511161	0.363839
HGF	FLT3	GRB2	SOS1	NRAS	RAF1	MAP2K1	MAPK3	MYC		0.573762	0.363738
KITLG	FLT3	GRB2	SOS1	NRAS	RAF1	MAP2K1	MAPK3	MYC		0.573762	0.363738
HGF	FLT3	GRB2	SOS1	NRAS	RAF1	MAP2K1	MAPK1	MYC		0.57377	0.36373
KITLG	FLT3	GRB2	SOS1	NRAS	RAF1	MAP2K1	MAPK1	MYC		0.57377	0.36373
EFNA5	KIT	GRB2	SOS1	NRAS	RAF1	MAP2K1	MAPK3	MYC		0.573861	0.363639
EFNA5	KIT	GRB2	SOS1	NRAS	RAF1	MAP2K1	MAPK1	MYC		0.573869	0.363631
FGF1	INSR	GRB2	SOS1	RRAS2	BRAF	MAP2K1	MAPK3	MYC		0.573894	0.363606
FGF1	INSR	GRB2	SOS1	RRAS2	BRAF	MAP2K2	MAPK3	MYC		0.573894	0.363606
FGF1	INSR	GRB2	SOS1	RRAS2	BRAF	MAP2K2	MAPK1	MYC		0.573902	0.363598
FGF1	INSR	GRB2	SOS1	RRAS2	BRAF	MAP2K1	MAPK1	MYC		0.573902	0.363598
FGF23	FLT4	GRB2	SOS1	NRAS	BRAF	MAP2K2	MAPK3	MYC		0.573907	0.363593
FGF23	FLT4	GRB2	SOS1	NRAS	BRAF	MAP2K1	MAPK3	MYC		0.573907	0.363593
FGF23	FLT4	GRB2	SOS1	NRAS	BRAF	MAP2K2	MAPK1	MYC		0.573914	0.363586
FGF23	FLT4	GRB2	SOS1	NRAS	BRAF	MAP2K1	MAPK1	MYC		0.573914	0.363586
EFNA2	NTRK2	GRB2	SOS2	KRAS	ARAF	MAP2K1	MAPK3	MYC		0.573927	0.363573
EFNA2	NTRK2	GRB2	SOS2	KRAS	ARAF	MAP2K2	MAPK3	MYC		0.573928	0.363572
EFNA2	NTRK2	GRB2	SOS2	KRAS	ARAF	MAP2K1	MAPK1	MYC		0.573934	0.363566
EFNA2	NTRK2	GRB2	SOS2	KRAS	ARAF	MAP2K2	MAPK1	MYC		0.573936	0.363564
ANGPT4	FGFR2	GRB2	SOS1	RRAS2	ARAF	MAP2K1	MAPK3	MYC		0.573969	0.363531
EFNA4	FGFR2	GRB2	SOS1	RRAS2	ARAF	MAP2K1	MAPK3	MYC		0.573969	0.363531
ANGPT4	FGFR2	GRB2	SOS1	RRAS2	ARAF	MAP2K2	MAPK3	MYC		0.573971	0.363529
EFNA4	FGFR2	GRB2	SOS1	RRAS2	ARAF	MAP2K2	MAPK3	MYC		0.573971	0.363529
BDNF	FLT3	GRB2	SOS2	MRAS	BRAF	MAP2K2	MAPK3	MYC		0.565044	0.363527
NTF4	FLT3	GRB2	SOS2	MRAS	BRAF	MAP2K2	MAPK3	MYC		0.565044	0.363527
NTF3	FLT3	GRB2	SOS2	MRAS	BRAF	MAP2K2	MAPK3	MYC		0.565044	0.363527
BDNF	FLT3	GRB2	SOS2	MRAS	BRAF	MAP2K1	MAPK3	MYC		0.565044	0.363527
NTF4	FLT3	GRB2	SOS2	MRAS	BRAF	MAP2K1	MAPK3	MYC		0.565044	0.363527
NTF3	FLT3	GRB2	SOS2	MRAS	BRAF	MAP2K1	MAPK3	MYC		0.565044	0.363527
EFNA4	FGFR2	GRB2	SOS1	RRAS2	ARAF	MAP2K1	MAPK1	MYC		0.573977	0.363523
ANGPT4	FGFR2	GRB2	SOS1	RRAS2	ARAF	MAP2K1	MAPK1	MYC		0.573977	0.363523
ANGPT4	FGFR2	GRB2	SOS1	RRAS2	ARAF	MAP2K2	MAPK1	MYC		0.573978	0.363522
EFNA4	FGFR2	GRB2	SOS1	RRAS2	ARAF	MAP2K2	MAPK1	MYC		0.573978	0.363522
BDNF	FLT3	GRB2	SOS2	MRAS	BRAF	MAP2K2	MAPK1	MYC		0.565053	0.363519
NTF4	FLT3	GRB2	SOS2	MRAS	BRAF	MAP2K2	MAPK1	MYC		0.565053	0.363519
NTF3	FLT3	GRB2	SOS2	MRAS	BRAF	MAP2K2	MAPK1	MYC		0.565053	0.363519
BDNF	FLT3	GRB2	SOS2	MRAS	BRAF	MAP2K1	MAPK1	MYC		0.565053	0.363519
NTF4	FLT3	GRB2	SOS2	MRAS	BRAF	MAP2K1	MAPK1	MYC		0.565053	0.363519
NTF3	FLT3	GRB2	SOS2	MRAS	BRAF	MAP2K1	MAPK1	MYC		0.565053	0.363519
EFNA3	FGFR3	GRB2	SOS1	NRAS	RAF1	MAP2K2	MAPK3	MYC		0.574007	0.363493
EFNA3	FGFR3	GRB2	SOS1	NRAS	RAF1	MAP2K2	MAPK1	MYC		0.574015	0.363485
PDGFD	FGFR3	GRB2	SOS1	NRAS	ARAF	MAP2K1	MAPK3	MYC		0.574015	0.363485
FGF12	FGFR3	GRB2	SOS1	NRAS	ARAF	MAP2K1	MAPK3	MYC		0.574015	0.363485
IGF1	FGFR3	GRB2	SOS1	NRAS	ARAF	MAP2K1	MAPK3	MYC		0.574015	0.363485
EGF	FGFR3	GRB2	SOS1	NRAS	ARAF	MAP2K1	MAPK3	MYC		0.574015	0.363485
PDGFD	FGFR3	GRB2	SOS1	NRAS	ARAF	MAP2K2	MAPK3	MYC		0.574016	0.363484
FGF12	FGFR3	GRB2	SOS1	NRAS	ARAF	MAP2K2	MAPK3	MYC		0.574016	0.363484
IGF1	FGFR3	GRB2	SOS1	NRAS	ARAF	MAP2K2	MAPK3	MYC		0.574016	0.363484
EGF	FGFR3	GRB2	SOS1	NRAS	ARAF	MAP2K2	MAPK3	MYC		0.574016	0.363484
PDGFD	FGFR3	GRB2	SOS1	NRAS	ARAF	MAP2K1	MAPK1	MYC		0.574023	0.363477
FGF12	FGFR3	GRB2	SOS1	NRAS	ARAF	MAP2K1	MAPK1	MYC		0.574023	0.363477
IGF1	FGFR3	GRB2	SOS1	NRAS	ARAF	MAP2K1	MAPK1	MYC		0.574023	0.363477
EGF	FGFR3	GRB2	SOS1	NRAS	ARAF	MAP2K1	MAPK1	MYC		0.574023	0.363477
PDGFD	FGFR3	GRB2	SOS1	NRAS	ARAF	MAP2K2	MAPK1	MYC		0.574024	0.363476
FGF12	FGFR3	GRB2	SOS1	NRAS	ARAF	MAP2K2	MAPK1	MYC		0.574024	0.363476
IGF1	FGFR3	GRB2	SOS1	NRAS	ARAF	MAP2K2	MAPK1	MYC		0.574024	0.363476
EGF	FGFR3	GRB2	SOS1	NRAS	ARAF	MAP2K2	MAPK1	MYC		0.574024	0.363476
FGF12	FLT4	GRB2	SOS1	RRAS2	BRAF	MAP2K1	MAPK3	MYC		0.574086	0.363414
FGF12	FLT4	GRB2	SOS1	RRAS2	BRAF	MAP2K2	MAPK3	MYC		0.574086	0.363414
FGF12	FLT4	GRB2	SOS1	RRAS2	BRAF	MAP2K2	MAPK1	MYC		0.574093	0.363407
FGF12	FLT4	GRB2	SOS1	RRAS2	BRAF	MAP2K1	MAPK1	MYC		0.574093	0.363407
FGF11	FGFR2	GRB2	SOS1	RRAS2	RAF1	MAP2K2	MAPK3	MYC		0.574094	0.363406
FGF7	FGFR3	GRB2	SOS1	NRAS	RAF1	MAP2K2	MAPK3	MYC		0.574099	0.363401
FGF11	FGFR2	GRB2	SOS1	RRAS2	RAF1	MAP2K2	MAPK1	MYC		0.574101	0.363399
FGF7	FGFR3	GRB2	SOS1	NRAS	RAF1	MAP2K2	MAPK1	MYC		0.574106	0.363394
PDGFB	EGFR	GRB2	SOS1	NRAS	ARAF	MAP2K1	MAPK3	MYC		0.574157	0.363343
PDGFB	EGFR	GRB2	SOS1	NRAS	ARAF	MAP2K2	MAPK3	MYC		0.574159	0.363341
EFNA3	FGFR2	GRB2	SOS2	KRAS	BRAF	MAP2K2	MAPK3	MYC		0.574164	0.363336
EFNA3	FGFR2	GRB2	SOS2	KRAS	BRAF	MAP2K1	MAPK3	MYC		0.574164	0.363336
PDGFB	EGFR	GRB2	SOS1	NRAS	ARAF	MAP2K1	MAPK1	MYC		0.574165	0.363335
PDGFB	EGFR	GRB2	SOS1	NRAS	ARAF	MAP2K2	MAPK1	MYC		0.574166	0.363334
EFNA3	FGFR2	GRB2	SOS2	KRAS	BRAF	MAP2K2	MAPK1	MYC		0.574171	0.363329
EFNA3	FGFR2	GRB2	SOS2	KRAS	BRAF	MAP2K1	MAPK1	MYC		0.574171	0.363329
ANGPT1	NTRK2	GRB2	SOS1	HRAS	RAF1	MAP2K1	MAPK3	MYC		0.574194	0.363306
ANGPT1	NTRK2	GRB2	SOS1	HRAS	RAF1	MAP2K1	MAPK1	MYC		0.574202	0.363298
FGF22	ERBB4	GRB2	SOS1	NRAS	ARAF	MAP2K1	MAPK3	MYC		0.574236	0.363264
FGF22	ERBB4	GRB2	SOS1	NRAS	ARAF	MAP2K2	MAPK3	MYC		0.574237	0.363263
HGF	TEK	GRB2	SOS1	NRAS	RAF1	MAP2K2	MAPK3	MYC		0.574237	0.363263
ANGPT1	NTRK2	GRB2	SOS2	RRAS	RAF1	MAP2K1	MAPK3	MYC		0.574238	0.363262
FGF22	ERBB4	GRB2	SOS1	NRAS	ARAF	MAP2K1	MAPK1	MYC		0.574243	0.363257
FGF22	ERBB4	GRB2	SOS1	NRAS	ARAF	MAP2K2	MAPK1	MYC		0.574245	0.363255
HGF	TEK	GRB2	SOS1	NRAS	RAF1	MAP2K2	MAPK1	MYC		0.574245	0.363255
ANGPT1	NTRK2	GRB2	SOS2	RRAS	RAF1	MAP2K1	MAPK1	MYC		0.574246	0.363254
FGF1	FGFR3	GRB2	SOS1	NRAS	RAF1	MAP2K2	MAPK3	MYC		0.574247	0.363253
FGF11	INSR	GRB2	SOS1	RRAS2	ARAF	MAP2K1	MAPK3	MYC		0.57425	0.36325
FGF11	INSR	GRB2	SOS1	RRAS2	ARAF	MAP2K2	MAPK3	MYC		0.574251	0.363249
FGF1	FGFR3	GRB2	SOS1	NRAS	RAF1	MAP2K2	MAPK1	MYC		0.574254	0.363246
FGF11	INSR	GRB2	SOS1	RRAS2	ARAF	MAP2K1	MAPK1	MYC		0.574257	0.363243
FGF11	INSR	GRB2	SOS1	RRAS2	ARAF	MAP2K2	MAPK1	MYC		0.574259	0.363241
ANGPT1	FLT4	GRB2	SOS1	RRAS2	BRAF	MAP2K1	MAPK3	MYC		0.574372	0.363128
ANGPT1	FLT4	GRB2	SOS1	RRAS2	BRAF	MAP2K2	MAPK3	MYC		0.574372	0.363128
FGF3	NTRK1	GRB2	SOS2	KRAS	BRAF	MAP2K2	MAPK3	MYC		0.574374	0.363126
FGF3	NTRK1	GRB2	SOS2	KRAS	BRAF	MAP2K1	MAPK3	MYC		0.574374	0.363126
ANGPT1	FLT4	GRB2	SOS1	RRAS2	BRAF	MAP2K2	MAPK1	MYC		0.57438	0.36312
ANGPT1	FLT4	GRB2	SOS1	RRAS2	BRAF	MAP2K1	MAPK1	MYC		0.57438	0.36312
FGF3	NTRK1	GRB2	SOS2	KRAS	BRAF	MAP2K2	MAPK1	MYC		0.574381	0.363119
FGF3	NTRK1	GRB2	SOS2	KRAS	BRAF	MAP2K1	MAPK1	MYC		0.574381	0.363119
FGF6	TEK	GRB2	SOS1	NRAS	RAF1	MAP2K2	MAPK3	MYC		0.574387	0.363113
FGF9	TEK	GRB2	SOS1	NRAS	RAF1	MAP2K2	MAPK3	MYC		0.574387	0.363113
PDGFA	TEK	GRB2	SOS1	NRAS	RAF1	MAP2K2	MAPK3	MYC		0.574393	0.363107
PDGFA	FGFR3	GRB2	SOS1	NRAS	RAF1	MAP2K2	MAPK3	MYC		0.574393	0.363107
FGF9	FGFR3	GRB2	SOS1	NRAS	RAF1	MAP2K2	MAPK3	MYC		0.574393	0.363107
FGF9	TEK	GRB2	SOS1	NRAS	RAF1	MAP2K2	MAPK1	MYC		0.574394	0.363106
FGF6	TEK	GRB2	SOS1	NRAS	RAF1	MAP2K2	MAPK1	MYC		0.574394	0.363106
FGF20	TEK	GRB2	SOS1	NRAS	RAF1	MAP2K2	MAPK3	MYC		0.574399	0.363101
FGF19	TEK	GRB2	SOS1	NRAS	RAF1	MAP2K2	MAPK3	MYC		0.574399	0.363101
EFNA3	TEK	GRB2	SOS1	NRAS	RAF1	MAP2K2	MAPK3	MYC		0.574399	0.363101
PDGFA	TEK	GRB2	SOS1	NRAS	RAF1	MAP2K2	MAPK1	MYC		0.574401	0.363099
FGF9	FGFR3	GRB2	SOS1	NRAS	RAF1	MAP2K2	MAPK1	MYC		0.574401	0.363099
PDGFA	FGFR3	GRB2	SOS1	NRAS	RAF1	MAP2K2	MAPK1	MYC		0.574401	0.363099
CSF1	TEK	GRB2	SOS1	NRAS	RAF1	MAP2K2	MAPK3	MYC		0.574404	0.363096
PGF	TEK	GRB2	SOS1	NRAS	RAF1	MAP2K2	MAPK3	MYC		0.574405	0.363095
FGF20	TEK	GRB2	SOS1	NRAS	RAF1	MAP2K2	MAPK1	MYC		0.574407	0.363093
FGF19	TEK	GRB2	SOS1	NRAS	RAF1	MAP2K2	MAPK1	MYC		0.574407	0.363093
EFNA3	TEK	GRB2	SOS1	NRAS	RAF1	MAP2K2	MAPK1	MYC		0.574407	0.363093
CSF1	TEK	GRB2	SOS1	NRAS	RAF1	MAP2K2	MAPK1	MYC		0.574412	0.363088
PGF	TEK	GRB2	SOS1	NRAS	RAF1	MAP2K2	MAPK1	MYC		0.574413	0.363087
FGF10	FLT1	GRB2	SOS1	NRAS	BRAF	MAP2K2	MAPK3	MYC		0.574416	0.363084
FGF10	FLT1	GRB2	SOS1	NRAS	BRAF	MAP2K1	MAPK3	MYC		0.574416	0.363084
FGF10	FGFR1	GRB2	SOS1	NRAS	BRAF	MAP2K2	MAPK3	MYC		0.574417	0.363083
FGF10	FGFR1	GRB2	SOS1	NRAS	BRAF	MAP2K1	MAPK3	MYC		0.574417	0.363083
FGF21	FGFR3	GRB2	SOS1	NRAS	RAF1	MAP2K2	MAPK3	MYC		0.574422	0.363078
FGF10	FLT1	GRB2	SOS1	NRAS	BRAF	MAP2K2	MAPK1	MYC		0.574424	0.363076
FGF10	FLT1	GRB2	SOS1	NRAS	BRAF	MAP2K1	MAPK1	MYC		0.574424	0.363076
FGF10	FGFR1	GRB2	SOS1	NRAS	BRAF	MAP2K2	MAPK1	MYC		0.574425	0.363075
FGF10	FGFR1	GRB2	SOS1	NRAS	BRAF	MAP2K1	MAPK1	MYC		0.574425	0.363075
FGF13	FGFR3	GRB2	SOS1	NRAS	RAF1	MAP2K2	MAPK3	MYC		0.574426	0.363074
FGF20	FGFR3	GRB2	SOS1	NRAS	RAF1	MAP2K2	MAPK3	MYC		0.574427	0.363073
FGF23	TEK	GRB2	SOS1	NRAS	RAF1	MAP2K2	MAPK3	MYC		0.574428	0.363072
FGF10	FGFR3	GRB2	SOS1	NRAS	RAF1	MAP2K2	MAPK3	MYC		0.574429	0.363071
FGF6	FGFR3	GRB2	SOS1	NRAS	RAF1	MAP2K2	MAPK3	MYC		0.574429	0.363071
FGF21	FGFR3	GRB2	SOS1	NRAS	RAF1	MAP2K2	MAPK1	MYC		0.57443	0.36307
PDGFC	TEK	GRB2	SOS1	NRAS	RAF1	MAP2K2	MAPK3	MYC		0.57443	0.36307
FGF16	TEK	GRB2	SOS1	NRAS	RAF1	MAP2K2	MAPK3	MYC		0.574431	0.363069
FGF3	TEK	GRB2	SOS1	NRAS	RAF1	MAP2K2	MAPK3	MYC		0.574431	0.363069
FGF4	FGFR3	GRB2	SOS1	NRAS	RAF1	MAP2K2	MAPK3	MYC		0.574432	0.363068
INS	FGFR3	GRB2	SOS1	NRAS	RAF1	MAP2K2	MAPK3	MYC		0.574432	0.363068
VEGFB	TEK	GRB2	SOS1	NRAS	RAF1	MAP2K2	MAPK3	MYC		0.574432	0.363068
VEGFB	FGFR3	GRB2	SOS1	NRAS	RAF1	MAP2K2	MAPK3	MYC		0.574433	0.363067
FGF13	FGFR3	GRB2	SOS1	NRAS	RAF1	MAP2K2	MAPK1	MYC		0.574433	0.363067
FGF20	FGFR3	GRB2	SOS1	NRAS	RAF1	MAP2K2	MAPK1	MYC		0.574435	0.363065
FGF23	TEK	GRB2	SOS1	NRAS	RAF1	MAP2K2	MAPK1	MYC		0.574435	0.363064
INS	TEK	GRB2	SOS1	NRAS	RAF1	MAP2K2	MAPK3	MYC		0.574436	0.363064
FGF10	TEK	GRB2	SOS1	NRAS	RAF1	MAP2K2	MAPK3	MYC		0.574436	0.363064
FGF10	FGFR3	GRB2	SOS1	NRAS	RAF1	MAP2K2	MAPK1	MYC		0.574437	0.363063
FGF6	FGFR3	GRB2	SOS1	NRAS	RAF1	MAP2K2	MAPK1	MYC		0.574437	0.363063
PDGFC	TEK	GRB2	SOS1	NRAS	RAF1	MAP2K2	MAPK1	MYC		0.574438	0.363062
FGF13	TEK	GRB2	SOS1	NRAS	RAF1	MAP2K2	MAPK3	MYC		0.574438	0.363062
FGF1	TEK	GRB2	SOS1	NRAS	RAF1	MAP2K2	MAPK3	MYC		0.574438	0.363062
FGF16	TEK	GRB2	SOS1	NRAS	RAF1	MAP2K2	MAPK1	MYC		0.574439	0.363061
FGF3	TEK	GRB2	SOS1	NRAS	RAF1	MAP2K2	MAPK1	MYC		0.574439	0.363061
FGF4	FGFR3	GRB2	SOS1	NRAS	RAF1	MAP2K2	MAPK1	MYC		0.574439	0.363061
FGF17	TEK	GRB2	SOS1	NRAS	RAF1	MAP2K2	MAPK3	MYC		0.57444	0.36306
INS	FGFR3	GRB2	SOS1	NRAS	RAF1	MAP2K2	MAPK1	MYC		0.57444	0.36306
VEGFC	TEK	GRB2	SOS1	NRAS	RAF1	MAP2K2	MAPK3	MYC		0.57444	0.36306
FGF4	TEK	GRB2	SOS1	NRAS	RAF1	MAP2K2	MAPK3	MYC		0.57444	0.36306
VEGFB	TEK	GRB2	SOS1	NRAS	RAF1	MAP2K2	MAPK1	MYC		0.57444	0.36306
FGF2	TEK	GRB2	SOS1	NRAS	RAF1	MAP2K2	MAPK3	MYC		0.57444	0.36306
VEGFA	TEK	GRB2	SOS1	NRAS	RAF1	MAP2K2	MAPK3	MYC		0.51194	0.36306
VEGFD	TEK	GRB2	SOS1	NRAS	RAF1	MAP2K2	MAPK3	MYC		0.51194	0.36306
FGF17	FGFR3	GRB2	SOS1	NRAS	RAF1	MAP2K2	MAPK3	MYC		0.57444	0.36306
VEGFC	FGFR3	GRB2	SOS1	NRAS	RAF1	MAP2K2	MAPK3	MYC		0.57444	0.36306
VEGFB	FGFR3	GRB2	SOS1	NRAS	RAF1	MAP2K2	MAPK1	MYC		0.574441	0.363059
FGF23	FGFR3	GRB2	SOS1	NRAS	RAF1	MAP2K2	MAPK3	MYC		0.574441	0.363059
VEGFA	FGFR3	GRB2	SOS1	NRAS	RAF1	MAP2K2	MAPK3	MYC		0.511941	0.363059
VEGFD	FGFR3	GRB2	SOS1	NRAS	RAF1	MAP2K2	MAPK3	MYC		0.511941	0.363059
FGF2	FGFR3	GRB2	SOS1	NRAS	RAF1	MAP2K2	MAPK3	MYC		0.574441	0.363059
PDGFC	FGFR3	GRB2	SOS1	NRAS	RAF1	MAP2K2	MAPK3	MYC		0.574441	0.363059
INS	TEK	GRB2	SOS1	NRAS	RAF1	MAP2K2	MAPK1	MYC		0.574443	0.363057
FGF10	TEK	GRB2	SOS1	NRAS	RAF1	MAP2K2	MAPK1	MYC		0.574444	0.363056
FGF13	TEK	GRB2	SOS1	NRAS	RAF1	MAP2K2	MAPK1	MYC		0.574446	0.363054
FGF1	TEK	GRB2	SOS1	NRAS	RAF1	MAP2K2	MAPK1	MYC		0.574446	0.363054
FGF17	TEK	GRB2	SOS1	NRAS	RAF1	MAP2K2	MAPK1	MYC		0.574447	0.363053
VEGFC	TEK	GRB2	SOS1	NRAS	RAF1	MAP2K2	MAPK1	MYC		0.574447	0.363053
FGF4	TEK	GRB2	SOS1	NRAS	RAF1	MAP2K2	MAPK1	MYC		0.574447	0.363053
FGF2	TEK	GRB2	SOS1	NRAS	RAF1	MAP2K2	MAPK1	MYC		0.574447	0.363052
VEGFA	TEK	GRB2	SOS1	NRAS	RAF1	MAP2K2	MAPK1	MYC		0.511947	0.363052
VEGFD	TEK	GRB2	SOS1	NRAS	RAF1	MAP2K2	MAPK1	MYC		0.511947	0.363052
FGF17	FGFR3	GRB2	SOS1	NRAS	RAF1	MAP2K2	MAPK1	MYC		0.574448	0.363052
VEGFC	FGFR3	GRB2	SOS1	NRAS	RAF1	MAP2K2	MAPK1	MYC		0.574448	0.363052
FGF23	FGFR3	GRB2	SOS1	NRAS	RAF1	MAP2K2	MAPK1	MYC		0.574448	0.363052
VEGFD	FGFR3	GRB2	SOS1	NRAS	RAF1	MAP2K2	MAPK1	MYC		0.511948	0.363052
FGF2	FGFR3	GRB2	SOS1	NRAS	RAF1	MAP2K2	MAPK1	MYC		0.574448	0.363052
PDGFC	FGFR3	GRB2	SOS1	NRAS	RAF1	MAP2K2	MAPK1	MYC		0.574448	0.363052
VEGFA	FGFR3	GRB2	SOS1	NRAS	RAF1	MAP2K2	MAPK1	MYC		0.511948	0.363052
EFNA3	FLT4	GRB2	SOS1	NRAS	BRAF	MAP2K2	MAPK3	MYC		0.574469	0.363031
EFNA3	FLT4	GRB2	SOS1	NRAS	BRAF	MAP2K1	MAPK3	MYC		0.574469	0.363031
EFNA3	FLT4	GRB2	SOS1	NRAS	BRAF	MAP2K2	MAPK1	MYC		0.574477	0.363023
EFNA3	FLT4	GRB2	SOS1	NRAS	BRAF	MAP2K1	MAPK1	MYC		0.574477	0.363023
PDGFC	FLT4	GRB2	SOS1	RRAS2	RAF1	MAP2K1	MAPK3	MYC		0.574532	0.362968
PDGFC	FLT4	GRB2	SOS1	RRAS2	RAF1	MAP2K1	MAPK1	MYC		0.57454	0.36296
FGF12	ERBB2	GRB2	SOS1	NRAS	RAF1	MAP2K1	MAPK3	MYC		0.574578	0.362922
EFNA1	ERBB2	GRB2	SOS1	NRAS	RAF1	MAP2K1	MAPK3	MYC		0.574578	0.362922
FGF21	ERBB2	GRB2	SOS1	NRAS	RAF1	MAP2K1	MAPK3	MYC		0.574578	0.362922
EFNA5	FGFR2	GRB2	SOS2	KRAS	ARAF	MAP2K1	MAPK3	MYC		0.57458	0.36292
INS	FGFR2	GRB2	SOS2	KRAS	ARAF	MAP2K1	MAPK3	MYC		0.57458	0.36292
FGF21	FGFR2	GRB2	SOS2	KRAS	ARAF	MAP2K1	MAPK3	MYC		0.57458	0.36292
FGF7	FGFR2	GRB2	SOS2	KRAS	ARAF	MAP2K1	MAPK3	MYC		0.57458	0.36292
EFNA5	FGFR2	GRB2	SOS2	KRAS	ARAF	MAP2K2	MAPK3	MYC		0.574581	0.362919
INS	FGFR2	GRB2	SOS2	KRAS	ARAF	MAP2K2	MAPK3	MYC		0.574581	0.362919
FGF21	FGFR2	GRB2	SOS2	KRAS	ARAF	MAP2K2	MAPK3	MYC		0.574581	0.362919
FGF7	FGFR2	GRB2	SOS2	KRAS	ARAF	MAP2K2	MAPK3	MYC		0.574581	0.362919
FGF21	ERBB2	GRB2	SOS1	NRAS	RAF1	MAP2K1	MAPK1	MYC		0.574585	0.362915
FGF12	ERBB2	GRB2	SOS1	NRAS	RAF1	MAP2K1	MAPK1	MYC		0.574585	0.362915
EFNA1	ERBB2	GRB2	SOS1	NRAS	RAF1	MAP2K1	MAPK1	MYC		0.574585	0.362915
EFNA5	FGFR2	GRB2	SOS2	KRAS	ARAF	MAP2K1	MAPK1	MYC		0.574588	0.362912
INS	FGFR2	GRB2	SOS2	KRAS	ARAF	MAP2K1	MAPK1	MYC		0.574588	0.362912
FGF21	FGFR2	GRB2	SOS2	KRAS	ARAF	MAP2K1	MAPK1	MYC		0.574588	0.362912
FGF7	FGFR2	GRB2	SOS2	KRAS	ARAF	MAP2K1	MAPK1	MYC		0.574588	0.362912
FGF22	FGFR2	GRB2	SOS1	RRAS2	RAF1	MAP2K2	MAPK3	MYC		0.574588	0.362912
EFNA5	FGFR2	GRB2	SOS2	KRAS	ARAF	MAP2K2	MAPK1	MYC		0.574589	0.362911
INS	FGFR2	GRB2	SOS2	KRAS	ARAF	MAP2K2	MAPK1	MYC		0.574589	0.362911
FGF21	FGFR2	GRB2	SOS2	KRAS	ARAF	MAP2K2	MAPK1	MYC		0.574589	0.362911
FGF7	FGFR2	GRB2	SOS2	KRAS	ARAF	MAP2K2	MAPK1	MYC		0.574589	0.362911
FGF22	FGFR2	GRB2	SOS1	RRAS2	RAF1	MAP2K2	MAPK1	MYC		0.574595	0.362905
FGF14	FLT4	GRB2	SOS1	RRAS2	BRAF	MAP2K1	MAPK3	MYC		0.574634	0.362866
FGF14	FLT4	GRB2	SOS1	RRAS2	BRAF	MAP2K2	MAPK3	MYC		0.574634	0.362866
FGF14	FLT4	GRB2	SOS1	RRAS2	BRAF	MAP2K2	MAPK1	MYC		0.574642	0.362858
FGF14	FLT4	GRB2	SOS1	RRAS2	BRAF	MAP2K1	MAPK1	MYC		0.574642	0.362858
NTF4	ERBB2	GRB2	SOS2	KRAS	RAF1	MAP2K2	MAPK3	MYC		0.565777	0.362795
NTF3	ERBB2	GRB2	SOS2	KRAS	RAF1	MAP2K2	MAPK3	MYC		0.565777	0.362795
BDNF	ERBB2	GRB2	SOS2	KRAS	RAF1	MAP2K2	MAPK3	MYC		0.565777	0.362795
NTF4	ERBB2	GRB2	SOS2	KRAS	RAF1	MAP2K2	MAPK1	MYC		0.565785	0.362786
NTF3	ERBB2	GRB2	SOS2	KRAS	RAF1	MAP2K2	MAPK1	MYC		0.565785	0.362786
BDNF	ERBB2	GRB2	SOS2	KRAS	RAF1	MAP2K2	MAPK1	MYC		0.565785	0.362786
FGF10	PDGFRA	GRB2	SOS1	NRAS	BRAF	MAP2K2	MAPK3	MYC		0.574723	0.362777
FGF10	PDGFRA	GRB2	SOS1	NRAS	BRAF	MAP2K1	MAPK3	MYC		0.574723	0.362777
NTF4	NGFR	GRB2	SOS1	RRAS2	RAF1	MAP2K2	MAPK3	MYC		0.5658	0.362771
BDNF	NGFR	GRB2	SOS1	RRAS2	RAF1	MAP2K2	MAPK3	MYC		0.5658	0.362771
NTF3	NGFR	GRB2	SOS1	RRAS2	RAF1	MAP2K2	MAPK3	MYC		0.5658	0.362771
FGF10	PDGFRA	GRB2	SOS1	NRAS	BRAF	MAP2K2	MAPK1	MYC		0.574731	0.362769
FGF10	PDGFRA	GRB2	SOS1	NRAS	BRAF	MAP2K1	MAPK1	MYC		0.574731	0.362769
NTF4	NGFR	GRB2	SOS1	RRAS2	RAF1	MAP2K2	MAPK1	MYC		0.565809	0.362762
BDNF	NGFR	GRB2	SOS1	RRAS2	RAF1	MAP2K2	MAPK1	MYC		0.565809	0.362762
NTF3	NGFR	GRB2	SOS1	RRAS2	RAF1	MAP2K2	MAPK1	MYC		0.565809	0.362762
KITLG	FGFR3	GRB2	SOS2	MRAS	BRAF	MAP2K2	MAPK3	MYC		0.574768	0.362732
HGF	FGFR3	GRB2	SOS2	MRAS	BRAF	MAP2K2	MAPK3	MYC		0.574768	0.362732
KITLG	FGFR3	GRB2	SOS2	MRAS	BRAF	MAP2K1	MAPK3	MYC		0.574768	0.362732
HGF	FGFR3	GRB2	SOS2	MRAS	BRAF	MAP2K1	MAPK3	MYC		0.574768	0.362732
EFNA2	FLT4	GRB2	SOS1	RRAS2	RAF1	MAP2K2	MAPK3	MYC		0.57477	0.36273
KITLG	FGFR3	GRB2	SOS2	MRAS	BRAF	MAP2K2	MAPK1	MYC		0.574776	0.362724
HGF	FGFR3	GRB2	SOS2	MRAS	BRAF	MAP2K2	MAPK1	MYC		0.574776	0.362724
KITLG	FGFR3	GRB2	SOS2	MRAS	BRAF	MAP2K1	MAPK1	MYC		0.574776	0.362724
HGF	FGFR3	GRB2	SOS2	MRAS	BRAF	MAP2K1	MAPK1	MYC		0.574776	0.362724
EFNA2	FLT4	GRB2	SOS1	RRAS2	RAF1	MAP2K2	MAPK1	MYC		0.574777	0.362723
FGF21	INSR	GRB2	SOS2	KRAS	ARAF	MAP2K1	MAPK3	MYC		0.574816	0.362684
FGF21	INSR	GRB2	SOS2	KRAS	ARAF	MAP2K2	MAPK3	MYC		0.574817	0.362683
FGF21	INSR	GRB2	SOS2	KRAS	ARAF	MAP2K1	MAPK1	MYC		0.574823	0.362677
FGF21	INSR	GRB2	SOS2	KRAS	ARAF	MAP2K2	MAPK1	MYC		0.574824	0.362676
CSF1	ERBB3	GRB2	SOS1	NRAS	BRAF	MAP2K2	MAPK3	MYC		0.574906	0.362594
CSF1	ERBB3	GRB2	SOS1	NRAS	BRAF	MAP2K1	MAPK3	MYC		0.574906	0.362594
FGF5	NTRK2	GRB2	SOS1	NRAS	BRAF	MAP2K2	MAPK3	MYC		0.574909	0.362591
FGF5	NTRK2	GRB2	SOS1	NRAS	BRAF	MAP2K1	MAPK3	MYC		0.574909	0.362591
CSF1	ERBB3	GRB2	SOS1	NRAS	BRAF	MAP2K2	MAPK1	MYC		0.574914	0.362586
CSF1	ERBB3	GRB2	SOS1	NRAS	BRAF	MAP2K1	MAPK1	MYC		0.574914	0.362586
CSF1	NTRK2	GRB2	SOS2	KRAS	ARAF	MAP2K1	MAPK3	MYC		0.574916	0.362584
CSF1	NTRK2	GRB2	SOS2	KRAS	ARAF	MAP2K2	MAPK3	MYC		0.574917	0.362583
FGF5	NTRK2	GRB2	SOS1	NRAS	BRAF	MAP2K2	MAPK1	MYC		0.574917	0.362583
FGF5	NTRK2	GRB2	SOS1	NRAS	BRAF	MAP2K1	MAPK1	MYC		0.574917	0.362583
CSF1	INSR	GRB2	SOS2	KRAS	ARAF	MAP2K1	MAPK3	MYC		0.574918	0.362582
CSF1	INSR	GRB2	SOS2	KRAS	ARAF	MAP2K2	MAPK3	MYC		0.574919	0.362581
CSF1	NTRK2	GRB2	SOS2	KRAS	ARAF	MAP2K1	MAPK1	MYC		0.574923	0.362577
CSF1	NTRK2	GRB2	SOS2	KRAS	ARAF	MAP2K2	MAPK1	MYC		0.574925	0.362575
CSF1	INSR	GRB2	SOS2	KRAS	ARAF	MAP2K1	MAPK1	MYC		0.574926	0.362574
CSF1	INSR	GRB2	SOS2	KRAS	ARAF	MAP2K2	MAPK1	MYC		0.574927	0.362573
FGF5	ERBB4	GRB2	SOS1	NRAS	BRAF	MAP2K2	MAPK3	MYC		0.574932	0.362568
FGF5	ERBB4	GRB2	SOS1	NRAS	BRAF	MAP2K1	MAPK3	MYC		0.574932	0.362568
HGF	FLT4	GRB2	SOS1	RRAS2	BRAF	MAP2K1	MAPK3	MYC		0.574936	0.362564
HGF	FLT4	GRB2	SOS1	RRAS2	BRAF	MAP2K2	MAPK3	MYC		0.574936	0.362564
CSF1	ERBB4	GRB2	SOS2	KRAS	ARAF	MAP2K1	MAPK3	MYC		0.574938	0.362562
CSF1	ERBB4	GRB2	SOS2	KRAS	ARAF	MAP2K2	MAPK3	MYC		0.57494	0.36256
FGF5	ERBB4	GRB2	SOS1	NRAS	BRAF	MAP2K2	MAPK1	MYC		0.57494	0.36256
FGF5	ERBB4	GRB2	SOS1	NRAS	BRAF	MAP2K1	MAPK1	MYC		0.57494	0.36256
PDGFB	FLT4	GRB2	SOS1	RRAS2	RAF1	MAP2K1	MAPK3	MYC		0.574943	0.362557
HGF	FLT4	GRB2	SOS1	RRAS2	BRAF	MAP2K2	MAPK1	MYC		0.574944	0.362556
HGF	FLT4	GRB2	SOS1	RRAS2	BRAF	MAP2K1	MAPK1	MYC		0.574944	0.362556
CSF1	ERBB4	GRB2	SOS2	KRAS	ARAF	MAP2K1	MAPK1	MYC		0.574946	0.362554
CSF1	ERBB4	GRB2	SOS2	KRAS	ARAF	MAP2K2	MAPK1	MYC		0.574947	0.362553
PDGFB	FLT4	GRB2	SOS1	RRAS2	RAF1	MAP2K1	MAPK1	MYC		0.574951	0.362549
FGF16	FLT4	GRB2	SOS1	RRAS2	RAF1	MAP2K1	MAPK3	MYC		0.574955	0.362545
FGF16	FLT4	GRB2	SOS1	RRAS2	RAF1	MAP2K1	MAPK1	MYC		0.574962	0.362538
PDGFD	FLT1	GRB2	SOS1	HRAS	RAF1	MAP2K2	MAPK3	MYC		0.575006	0.362494
PDGFD	FLT1	GRB2	SOS1	HRAS	ARAF	MAP2K1	MAPK3	MYC		0.575013	0.362487
PDGFD	FLT1	GRB2	SOS1	HRAS	RAF1	MAP2K2	MAPK1	MYC		0.575014	0.362486
PDGFD	FLT1	GRB2	SOS1	HRAS	ARAF	MAP2K2	MAPK3	MYC		0.575015	0.362485
PDGFD	FLT1	GRB2	SOS1	HRAS	BRAF	MAP2K2	MAPK3	MYC		0.512515	0.362485
PDGFD	FLT1	GRB2	SOS1	HRAS	BRAF	MAP2K1	MAPK3	MYC		0.512515	0.362485
PDGFD	FLT1	GRB2	SOS1	HRAS	ARAF	MAP2K1	MAPK1	MYC		0.575021	0.362479
PDGFD	FLT1	GRB2	SOS1	HRAS	ARAF	MAP2K2	MAPK1	MYC		0.575022	0.362478
PDGFD	FLT1	GRB2	SOS1	HRAS	BRAF	MAP2K2	MAPK1	MYC		0.512523	0.362477
PDGFD	FLT1	GRB2	SOS1	HRAS	BRAF	MAP2K1	MAPK1	MYC		0.512523	0.362477
CSF1	FLT1	GRB2	SOS2	KRAS	ARAF	MAP2K1	MAPK3	MYC		0.575031	0.362469
CSF1	FLT1	GRB2	SOS2	KRAS	ARAF	MAP2K2	MAPK3	MYC		0.575033	0.362467
CSF1	FLT1	GRB2	SOS2	KRAS	ARAF	MAP2K1	MAPK1	MYC		0.575039	0.362461
CSF1	FLT1	GRB2	SOS2	KRAS	ARAF	MAP2K2	MAPK1	MYC		0.57504	0.36246
PDGFD	FLT1	GRB2	SOS2	RRAS	RAF1	MAP2K2	MAPK3	MYC		0.57505	0.36245
PDGFD	FLT1	GRB2	SOS2	RRAS	RAF1	MAP2K2	MAPK1	MYC		0.575057	0.362442
PDGFD	FLT1	GRB2	SOS2	RRAS	ARAF	MAP2K1	MAPK3	MYC		0.575061	0.362439
PDGFD	FLT1	GRB2	SOS2	RRAS	ARAF	MAP2K2	MAPK3	MYC		0.575062	0.362438
PDGFD	FLT1	GRB2	SOS2	RRAS	BRAF	MAP2K1	MAPK3	MYC		0.512563	0.362437
PDGFD	FLT1	GRB2	SOS2	RRAS	BRAF	MAP2K2	MAPK3	MYC		0.512563	0.362437
PDGFD	FLT1	GRB2	SOS2	RRAS	ARAF	MAP2K1	MAPK1	MYC		0.575068	0.362432
PDGFD	FLT1	GRB2	SOS2	RRAS	ARAF	MAP2K2	MAPK1	MYC		0.575069	0.362431
PDGFD	FLT1	GRB2	SOS2	RRAS	BRAF	MAP2K2	MAPK1	MYC		0.51257	0.36243
PDGFD	FLT1	GRB2	SOS2	RRAS	BRAF	MAP2K1	MAPK1	MYC		0.51257	0.36243
IGF1	ERBB2	GRB2	SOS2	KRAS	RAF1	MAP2K2	MAPK3	MYC		0.575197	0.362303
FGF14	ERBB2	GRB2	SOS2	KRAS	RAF1	MAP2K2	MAPK3	MYC		0.575197	0.362303
KITLG	ERBB2	GRB2	SOS2	KRAS	RAF1	MAP2K2	MAPK3	MYC		0.575197	0.362303
PDGFD	FLT4	GRB2	SOS2	KRAS	BRAF	MAP2K2	MAPK3	MYC		0.575198	0.362302
PDGFD	FLT4	GRB2	SOS2	KRAS	BRAF	MAP2K1	MAPK3	MYC		0.575198	0.362302
IGF1	ERBB2	GRB2	SOS2	KRAS	RAF1	MAP2K2	MAPK1	MYC		0.575205	0.362295
FGF14	ERBB2	GRB2	SOS2	KRAS	RAF1	MAP2K2	MAPK1	MYC		0.575205	0.362295
KITLG	ERBB2	GRB2	SOS2	KRAS	RAF1	MAP2K2	MAPK1	MYC		0.575205	0.362295
PDGFD	FLT4	GRB2	SOS2	KRAS	BRAF	MAP2K2	MAPK1	MYC		0.575205	0.362295
PDGFD	FLT4	GRB2	SOS2	KRAS	BRAF	MAP2K1	MAPK1	MYC		0.575205	0.362295
BDNF	FGFR4	GRB2	SOS2	KRAS	RAF1	MAP2K2	MAPK3	MYC		0.566292	0.36228
NTF4	FGFR4	GRB2	SOS2	KRAS	RAF1	MAP2K2	MAPK3	MYC		0.566292	0.36228
NTF3	FGFR4	GRB2	SOS2	KRAS	RAF1	MAP2K2	MAPK3	MYC		0.566292	0.36228
FGF1	FGFR1	GRB2	SOS1	RRAS2	BRAF	MAP2K1	MAPK3	MYC		0.575225	0.362275
FGF1	FGFR1	GRB2	SOS1	RRAS2	BRAF	MAP2K2	MAPK3	MYC		0.575225	0.362275
BDNF	FGFR4	GRB2	SOS2	KRAS	RAF1	MAP2K2	MAPK1	MYC		0.566301	0.362271
NTF4	FGFR4	GRB2	SOS2	KRAS	RAF1	MAP2K2	MAPK1	MYC		0.566301	0.362271
NTF3	FGFR4	GRB2	SOS2	KRAS	RAF1	MAP2K2	MAPK1	MYC		0.566301	0.362271
FGF7	INSR	GRB2	SOS1	RRAS2	BRAF	MAP2K1	MAPK3	MYC		0.575232	0.362268
FGF7	INSR	GRB2	SOS1	RRAS2	BRAF	MAP2K2	MAPK3	MYC		0.575232	0.362268
FGF1	FGFR1	GRB2	SOS1	RRAS2	BRAF	MAP2K2	MAPK1	MYC		0.575232	0.362268
FGF1	FGFR1	GRB2	SOS1	RRAS2	BRAF	MAP2K1	MAPK1	MYC		0.575232	0.362268
FGF7	INSR	GRB2	SOS1	RRAS2	BRAF	MAP2K2	MAPK1	MYC		0.575239	0.362261
FGF7	INSR	GRB2	SOS1	RRAS2	BRAF	MAP2K1	MAPK1	MYC		0.575239	0.362261
HGF	NGFR	GRB2	SOS2	KRAS	ARAF	MAP2K1	MAPK3	MYC		0.575267	0.362233
ANGPT2	NGFR	GRB2	SOS2	KRAS	ARAF	MAP2K1	MAPK3	MYC		0.575267	0.362233
FGF18	NGFR	GRB2	SOS2	KRAS	ARAF	MAP2K1	MAPK3	MYC		0.575267	0.362233
EFNA4	NGFR	GRB2	SOS2	KRAS	ARAF	MAP2K1	MAPK3	MYC		0.575267	0.362233
ANGPT4	NGFR	GRB2	SOS2	KRAS	ARAF	MAP2K1	MAPK3	MYC		0.575267	0.362233
PDGFA	NGFR	GRB2	SOS2	KRAS	ARAF	MAP2K1	MAPK3	MYC		0.575267	0.362233
FGF12	NGFR	GRB2	SOS2	KRAS	ARAF	MAP2K1	MAPK3	MYC		0.575267	0.362233
IGF1	NGFR	GRB2	SOS2	KRAS	ARAF	MAP2K1	MAPK3	MYC		0.575267	0.362233
PGF	NGFR	GRB2	SOS2	KRAS	ARAF	MAP2K1	MAPK3	MYC		0.575267	0.362233
EFNA1	NGFR	GRB2	SOS2	KRAS	ARAF	MAP2K1	MAPK3	MYC		0.575267	0.362233
FGF14	NGFR	GRB2	SOS2	KRAS	ARAF	MAP2K1	MAPK3	MYC		0.575267	0.362233
EFNA5	NGFR	GRB2	SOS2	KRAS	ARAF	MAP2K1	MAPK3	MYC		0.575267	0.362233
KITLG	NGFR	GRB2	SOS2	KRAS	ARAF	MAP2K1	MAPK3	MYC		0.575267	0.362233
EFNA3	NGFR	GRB2	SOS2	KRAS	ARAF	MAP2K1	MAPK3	MYC		0.575267	0.362233
EFNA4	NGFR	GRB2	SOS2	KRAS	ARAF	MAP2K2	MAPK3	MYC		0.575268	0.362232
FGF12	NGFR	GRB2	SOS2	KRAS	ARAF	MAP2K2	MAPK3	MYC		0.575268	0.362232
IGF1	NGFR	GRB2	SOS2	KRAS	ARAF	MAP2K2	MAPK3	MYC		0.575268	0.362232
EFNA1	NGFR	GRB2	SOS2	KRAS	ARAF	MAP2K2	MAPK3	MYC		0.575268	0.362232
FGF14	NGFR	GRB2	SOS2	KRAS	ARAF	MAP2K2	MAPK3	MYC		0.575268	0.362232
KITLG	NGFR	GRB2	SOS2	KRAS	ARAF	MAP2K2	MAPK3	MYC		0.575268	0.362232
ANGPT4	NGFR	GRB2	SOS2	KRAS	ARAF	MAP2K2	MAPK3	MYC		0.575268	0.362232
EFNA5	NGFR	GRB2	SOS2	KRAS	ARAF	MAP2K2	MAPK3	MYC		0.575268	0.362232
HGF	NGFR	GRB2	SOS2	KRAS	ARAF	MAP2K2	MAPK3	MYC		0.575268	0.362232
EFNA3	NGFR	GRB2	SOS2	KRAS	ARAF	MAP2K2	MAPK3	MYC		0.575268	0.362232
PGF	NGFR	GRB2	SOS2	KRAS	ARAF	MAP2K2	MAPK3	MYC		0.575268	0.362232
ANGPT2	NGFR	GRB2	SOS2	KRAS	ARAF	MAP2K2	MAPK3	MYC		0.575268	0.362232
FGF18	NGFR	GRB2	SOS2	KRAS	ARAF	MAP2K2	MAPK3	MYC		0.575268	0.362232
PDGFA	NGFR	GRB2	SOS2	KRAS	ARAF	MAP2K2	MAPK3	MYC		0.575268	0.362232
HGF	NGFR	GRB2	SOS2	KRAS	ARAF	MAP2K1	MAPK1	MYC		0.575275	0.362225
ANGPT2	NGFR	GRB2	SOS2	KRAS	ARAF	MAP2K1	MAPK1	MYC		0.575275	0.362225
FGF18	NGFR	GRB2	SOS2	KRAS	ARAF	MAP2K1	MAPK1	MYC		0.575275	0.362225
EFNA4	NGFR	GRB2	SOS2	KRAS	ARAF	MAP2K1	MAPK1	MYC		0.575275	0.362225
ANGPT4	NGFR	GRB2	SOS2	KRAS	ARAF	MAP2K1	MAPK1	MYC		0.575275	0.362225
PDGFA	NGFR	GRB2	SOS2	KRAS	ARAF	MAP2K1	MAPK1	MYC		0.575275	0.362225
FGF12	NGFR	GRB2	SOS2	KRAS	ARAF	MAP2K1	MAPK1	MYC		0.575275	0.362225
IGF1	NGFR	GRB2	SOS2	KRAS	ARAF	MAP2K1	MAPK1	MYC		0.575275	0.362225
PGF	NGFR	GRB2	SOS2	KRAS	ARAF	MAP2K1	MAPK1	MYC		0.575275	0.362225
EFNA1	NGFR	GRB2	SOS2	KRAS	ARAF	MAP2K1	MAPK1	MYC		0.575275	0.362225
FGF14	NGFR	GRB2	SOS2	KRAS	ARAF	MAP2K1	MAPK1	MYC		0.575275	0.362225
EFNA5	NGFR	GRB2	SOS2	KRAS	ARAF	MAP2K1	MAPK1	MYC		0.575275	0.362225
KITLG	NGFR	GRB2	SOS2	KRAS	ARAF	MAP2K1	MAPK1	MYC		0.575275	0.362225
EFNA3	NGFR	GRB2	SOS2	KRAS	ARAF	MAP2K1	MAPK1	MYC		0.575275	0.362225
HGF	NGFR	GRB2	SOS2	KRAS	ARAF	MAP2K2	MAPK1	MYC		0.575276	0.362224
ANGPT2	NGFR	GRB2	SOS2	KRAS	ARAF	MAP2K2	MAPK1	MYC		0.575276	0.362224
FGF18	NGFR	GRB2	SOS2	KRAS	ARAF	MAP2K2	MAPK1	MYC		0.575276	0.362224
EFNA4	NGFR	GRB2	SOS2	KRAS	ARAF	MAP2K2	MAPK1	MYC		0.575276	0.362224
ANGPT4	NGFR	GRB2	SOS2	KRAS	ARAF	MAP2K2	MAPK1	MYC		0.575276	0.362224
PDGFA	NGFR	GRB2	SOS2	KRAS	ARAF	MAP2K2	MAPK1	MYC		0.575276	0.362224
FGF12	NGFR	GRB2	SOS2	KRAS	ARAF	MAP2K2	MAPK1	MYC		0.575276	0.362224
IGF1	NGFR	GRB2	SOS2	KRAS	ARAF	MAP2K2	MAPK1	MYC		0.575276	0.362224
PGF	NGFR	GRB2	SOS2	KRAS	ARAF	MAP2K2	MAPK1	MYC		0.575276	0.362224
EFNA1	NGFR	GRB2	SOS2	KRAS	ARAF	MAP2K2	MAPK1	MYC		0.575276	0.362224
FGF14	NGFR	GRB2	SOS2	KRAS	ARAF	MAP2K2	MAPK1	MYC		0.575276	0.362224
EFNA5	NGFR	GRB2	SOS2	KRAS	ARAF	MAP2K2	MAPK1	MYC		0.575276	0.362224
KITLG	NGFR	GRB2	SOS2	KRAS	ARAF	MAP2K2	MAPK1	MYC		0.575276	0.362224
EFNA3	NGFR	GRB2	SOS2	KRAS	ARAF	MAP2K2	MAPK1	MYC		0.575276	0.362224
ANGPT4	FLT4	GRB2	SOS1	RRAS2	RAF1	MAP2K1	MAPK3	MYC		0.575278	0.362222
FGF23	KDR	GRB2	SOS2	KRAS	RAF1	MAP2K2	MAPK3	MYC		0.575284	0.362216
ANGPT4	FLT4	GRB2	SOS1	RRAS2	RAF1	MAP2K1	MAPK1	MYC		0.575286	0.362214
FGF23	KDR	GRB2	SOS2	KRAS	RAF1	MAP2K2	MAPK1	MYC		0.575292	0.362208
EFNA4	FLT4	GRB2	SOS1	RRAS2	RAF1	MAP2K1	MAPK3	MYC		0.575309	0.362191
EFNA4	FLT4	GRB2	SOS1	RRAS2	RAF1	MAP2K1	MAPK1	MYC		0.575317	0.362183
FGF3	PDGFRB	GRB2	SOS1	NRAS	ARAF	MAP2K1	MAPK3	MYC		0.575346	0.362154
FGF19	PDGFRB	GRB2	SOS1	NRAS	ARAF	MAP2K1	MAPK3	MYC		0.575346	0.362154
FGF3	PDGFRB	GRB2	SOS1	NRAS	ARAF	MAP2K2	MAPK3	MYC		0.575347	0.362153
FGF19	PDGFRB	GRB2	SOS1	NRAS	ARAF	MAP2K2	MAPK3	MYC		0.575347	0.362153
FGF3	PDGFRB	GRB2	SOS1	NRAS	ARAF	MAP2K1	MAPK1	MYC		0.575354	0.362146
FGF19	PDGFRB	GRB2	SOS1	NRAS	ARAF	MAP2K1	MAPK1	MYC		0.575354	0.362146
FGF3	PDGFRB	GRB2	SOS1	NRAS	ARAF	MAP2K2	MAPK1	MYC		0.575355	0.362145
FGF19	PDGFRB	GRB2	SOS1	NRAS	ARAF	MAP2K2	MAPK1	MYC		0.575355	0.362145
FGF7	KIT	GRB2	SOS1	NRAS	RAF1	MAP2K2	MAPK3	MYC		0.575366	0.362134
FGF7	KIT	GRB2	SOS1	NRAS	RAF1	MAP2K2	MAPK1	MYC		0.575374	0.362126
FGF9	FLT1	GRB2	SOS2	KRAS	ARAF	MAP2K1	MAPK3	MYC		0.575378	0.362122
FGF9	FGFR1	GRB2	SOS2	KRAS	ARAF	MAP2K1	MAPK3	MYC		0.575379	0.362121
FGF9	FLT1	GRB2	SOS2	KRAS	ARAF	MAP2K2	MAPK3	MYC		0.575379	0.362121
FGF9	FGFR1	GRB2	SOS2	KRAS	ARAF	MAP2K2	MAPK3	MYC		0.57538	0.36212
FGF9	INSR	GRB2	SOS2	KRAS	ARAF	MAP2K1	MAPK3	MYC		0.575381	0.362119
FGF9	INSR	GRB2	SOS2	KRAS	ARAF	MAP2K2	MAPK3	MYC		0.575382	0.362118
FGF9	FLT1	GRB2	SOS2	KRAS	ARAF	MAP2K1	MAPK1	MYC		0.575386	0.362114
FGF9	FGFR1	GRB2	SOS2	KRAS	ARAF	MAP2K1	MAPK1	MYC		0.575386	0.362114
FGF9	FLT1	GRB2	SOS2	KRAS	ARAF	MAP2K2	MAPK1	MYC		0.575387	0.362113
FGF9	FGFR1	GRB2	SOS2	KRAS	ARAF	MAP2K2	MAPK1	MYC		0.575388	0.362112
FGF9	INSR	GRB2	SOS2	KRAS	ARAF	MAP2K1	MAPK1	MYC		0.575389	0.362111
FGF9	INSR	GRB2	SOS2	KRAS	ARAF	MAP2K2	MAPK1	MYC		0.57539	0.36211
FGF3	FGFR3	GRB2	SOS1	RRAS2	RAF1	MAP2K1	MAPK3	MYC		0.575396	0.362104
FGF3	FGFR3	GRB2	SOS1	RRAS2	RAF1	MAP2K1	MAPK1	MYC		0.575404	0.362096
FGF23	FGFR1	GRB2	SOS2	KRAS	BRAF	MAP2K2	MAPK3	MYC		0.57543	0.36207
FGF23	FGFR1	GRB2	SOS2	KRAS	BRAF	MAP2K1	MAPK3	MYC		0.57543	0.36207
FGF23	FGFR1	GRB2	SOS2	KRAS	BRAF	MAP2K2	MAPK1	MYC		0.575438	0.362062
FGF23	FGFR1	GRB2	SOS2	KRAS	BRAF	MAP2K1	MAPK1	MYC		0.575438	0.362062
FGF23	NTRK2	GRB2	SOS2	KRAS	BRAF	MAP2K2	MAPK3	MYC		0.575461	0.362039
FGF23	NTRK2	GRB2	SOS2	KRAS	BRAF	MAP2K1	MAPK3	MYC		0.575461	0.362039
FGF19	NTRK1	GRB2	SOS1	NRAS	ARAF	MAP2K1	MAPK3	MYC		0.575463	0.362037
FGF19	NTRK1	GRB2	SOS1	NRAS	ARAF	MAP2K2	MAPK3	MYC		0.575464	0.362036
FGF23	NTRK2	GRB2	SOS2	KRAS	BRAF	MAP2K2	MAPK1	MYC		0.575469	0.362031
FGF23	NTRK2	GRB2	SOS2	KRAS	BRAF	MAP2K1	MAPK1	MYC		0.575469	0.362031
FGF19	NTRK1	GRB2	SOS1	NRAS	ARAF	MAP2K1	MAPK1	MYC		0.57547	0.36203
FGF19	NTRK1	GRB2	SOS1	NRAS	ARAF	MAP2K2	MAPK1	MYC		0.575472	0.362028
FGF23	ERBB4	GRB2	SOS2	KRAS	BRAF	MAP2K2	MAPK3	MYC		0.575484	0.362016
FGF23	ERBB4	GRB2	SOS2	KRAS	BRAF	MAP2K1	MAPK3	MYC		0.575484	0.362016
FGF23	ERBB4	GRB2	SOS2	KRAS	BRAF	MAP2K2	MAPK1	MYC		0.575491	0.362009
FGF23	ERBB4	GRB2	SOS2	KRAS	BRAF	MAP2K1	MAPK1	MYC		0.575491	0.362009
PDGFA	KDR	GRB2	SOS2	KRAS	RAF1	MAP2K2	MAPK3	MYC		0.575503	0.361997
CSF1	KDR	GRB2	SOS2	KRAS	RAF1	MAP2K2	MAPK3	MYC		0.575507	0.361993
FGF21	KDR	GRB2	SOS2	KRAS	RAF1	MAP2K2	MAPK3	MYC		0.575507	0.361993
PDGFA	KDR	GRB2	SOS2	KRAS	RAF1	MAP2K2	MAPK1	MYC		0.575511	0.361989
CSF1	KDR	GRB2	SOS2	KRAS	RAF1	MAP2K2	MAPK1	MYC		0.575515	0.361985
FGF21	KDR	GRB2	SOS2	KRAS	RAF1	MAP2K2	MAPK1	MYC		0.575515	0.361985
EFNA5	FLT3	GRB2	SOS2	KRAS	RAF1	MAP2K2	MAPK3	MYC		0.575526	0.361974
FGF4	KDR	GRB2	SOS2	KRAS	RAF1	MAP2K2	MAPK3	MYC		0.575531	0.361969
PGF	KDR	GRB2	SOS2	KRAS	RAF1	MAP2K2	MAPK3	MYC		0.575533	0.361967
FGF19	KDR	GRB2	SOS2	KRAS	RAF1	MAP2K2	MAPK3	MYC		0.575533	0.361967
FGF8	KDR	GRB2	SOS2	KRAS	RAF1	MAP2K2	MAPK3	MYC		0.575533	0.361967
FGF9	KDR	GRB2	SOS2	KRAS	RAF1	MAP2K2	MAPK3	MYC		0.575533	0.361967
EFNA5	FLT3	GRB2	SOS2	KRAS	RAF1	MAP2K2	MAPK1	MYC		0.575534	0.361966
FGF6	KDR	GRB2	SOS2	KRAS	RAF1	MAP2K2	MAPK3	MYC		0.575535	0.361965
PDGFC	KDR	GRB2	SOS2	KRAS	RAF1	MAP2K2	MAPK3	MYC		0.575537	0.361963
FGF4	KDR	GRB2	SOS2	KRAS	RAF1	MAP2K2	MAPK1	MYC		0.575539	0.361961
PGF	KDR	GRB2	SOS2	KRAS	RAF1	MAP2K2	MAPK1	MYC		0.575541	0.361959
FGF19	KDR	GRB2	SOS2	KRAS	RAF1	MAP2K2	MAPK1	MYC		0.575541	0.361959
FGF8	KDR	GRB2	SOS2	KRAS	RAF1	MAP2K2	MAPK1	MYC		0.575541	0.361959
FGF9	KDR	GRB2	SOS2	KRAS	RAF1	MAP2K2	MAPK1	MYC		0.575541	0.361959
FGF6	KDR	GRB2	SOS2	KRAS	RAF1	MAP2K2	MAPK1	MYC		0.575542	0.361958
FGF20	KDR	GRB2	SOS2	KRAS	RAF1	MAP2K2	MAPK3	MYC		0.575543	0.361957
FGF13	KDR	GRB2	SOS2	KRAS	RAF1	MAP2K2	MAPK3	MYC		0.575544	0.361956
FGF16	KDR	GRB2	SOS2	KRAS	RAF1	MAP2K2	MAPK3	MYC		0.575544	0.361956
ANGPT4	KDR	GRB2	SOS2	KRAS	RAF1	MAP2K2	MAPK3	MYC		0.575544	0.361956
EFNA4	KDR	GRB2	SOS2	KRAS	RAF1	MAP2K2	MAPK3	MYC		0.575544	0.361956
FGF10	KDR	GRB2	SOS2	KRAS	RAF1	MAP2K2	MAPK3	MYC		0.575544	0.361956
EFNA3	KDR	GRB2	SOS2	KRAS	RAF1	MAP2K2	MAPK3	MYC		0.575544	0.361956
FGF5	KDR	GRB2	SOS2	KRAS	RAF1	MAP2K2	MAPK3	MYC		0.575544	0.361956
PDGFC	KDR	GRB2	SOS2	KRAS	RAF1	MAP2K2	MAPK1	MYC		0.575544	0.361956
FGF17	KDR	GRB2	SOS2	KRAS	RAF1	MAP2K2	MAPK3	MYC		0.513044	0.361956
VEGFA	KDR	GRB2	SOS2	KRAS	RAF1	MAP2K2	MAPK3	MYC		0.513044	0.361956
NGF	KDR	GRB2	SOS2	KRAS	RAF1	MAP2K2	MAPK3	MYC		0.513044	0.361956
FGF2	KDR	GRB2	SOS2	KRAS	RAF1	MAP2K2	MAPK3	MYC		0.575544	0.361956
VEGFB	KDR	GRB2	SOS2	KRAS	RAF1	MAP2K2	MAPK3	MYC		0.513044	0.361956
VEGFD	KDR	GRB2	SOS2	KRAS	RAF1	MAP2K2	MAPK3	MYC		0.513044	0.361956
VEGFC	KDR	GRB2	SOS2	KRAS	RAF1	MAP2K2	MAPK3	MYC		0.513044	0.361956
FGF20	KDR	GRB2	SOS2	KRAS	RAF1	MAP2K2	MAPK1	MYC		0.575551	0.361949
FGF13	KDR	GRB2	SOS2	KRAS	RAF1	MAP2K2	MAPK1	MYC		0.575552	0.361948
FGF16	KDR	GRB2	SOS2	KRAS	RAF1	MAP2K2	MAPK1	MYC		0.575552	0.361948
EFNA4	KDR	GRB2	SOS2	KRAS	RAF1	MAP2K2	MAPK1	MYC		0.575552	0.361948
ANGPT4	KDR	GRB2	SOS2	KRAS	RAF1	MAP2K2	MAPK1	MYC		0.575552	0.361948
FGF10	KDR	GRB2	SOS2	KRAS	RAF1	MAP2K2	MAPK1	MYC		0.575552	0.361948
EFNA3	KDR	GRB2	SOS2	KRAS	RAF1	MAP2K2	MAPK1	MYC		0.575552	0.361948
FGF5	KDR	GRB2	SOS2	KRAS	RAF1	MAP2K2	MAPK1	MYC		0.575552	0.361948
FGF17	KDR	GRB2	SOS2	KRAS	RAF1	MAP2K2	MAPK1	MYC		0.513052	0.361948
VEGFA	KDR	GRB2	SOS2	KRAS	RAF1	MAP2K2	MAPK1	MYC		0.513052	0.361948
NGF	KDR	GRB2	SOS2	KRAS	RAF1	MAP2K2	MAPK1	MYC		0.513052	0.361948
FGF2	KDR	GRB2	SOS2	KRAS	RAF1	MAP2K2	MAPK1	MYC		0.575552	0.361948
VEGFB	KDR	GRB2	SOS2	KRAS	RAF1	MAP2K2	MAPK1	MYC		0.513052	0.361948
VEGFD	KDR	GRB2	SOS2	KRAS	RAF1	MAP2K2	MAPK1	MYC		0.513052	0.361948
VEGFC	KDR	GRB2	SOS2	KRAS	RAF1	MAP2K2	MAPK1	MYC		0.513052	0.361948
EFNA1	FLT1	GRB2	SOS1	HRAS	RAF1	MAP2K1	MAPK3	MYC		0.575552	0.361948
EFNA1	FLT1	GRB2	SOS1	HRAS	RAF1	MAP2K1	MAPK1	MYC		0.57556	0.36194
FGF21	EGFR	GRB2	SOS1	RRAS2	RAF1	MAP2K2	MAPK3	MYC		0.575575	0.361925
HGF	ERBB3	GRB2	SOS1	HRAS	RAF1	MAP2K1	MAPK3	MYC		0.575577	0.361923
PGF	NTRK2	GRB2	SOS2	KRAS	ARAF	MAP2K1	MAPK3	MYC		0.575582	0.361918
FGF21	EGFR	GRB2	SOS1	RRAS2	RAF1	MAP2K2	MAPK1	MYC		0.575583	0.361917
PGF	NTRK2	GRB2	SOS2	KRAS	ARAF	MAP2K2	MAPK3	MYC		0.575583	0.361917
HGF	ERBB3	GRB2	SOS1	HRAS	RAF1	MAP2K1	MAPK1	MYC		0.575584	0.361916
PGF	NTRK2	GRB2	SOS2	KRAS	ARAF	MAP2K1	MAPK1	MYC		0.57559	0.36191
PGF	NTRK2	GRB2	SOS2	KRAS	ARAF	MAP2K2	MAPK1	MYC		0.575591	0.361909
EFNA1	FLT1	GRB2	SOS2	RRAS	RAF1	MAP2K1	MAPK3	MYC		0.575596	0.361904
EFNA1	FLT1	GRB2	SOS2	RRAS	RAF1	MAP2K1	MAPK1	MYC		0.575604	0.361896
HGF	ERBB3	GRB2	SOS2	RRAS	RAF1	MAP2K1	MAPK3	MYC		0.575621	0.361879
FGF6	FLT1	GRB2	SOS1	NRAS	BRAF	MAP2K2	MAPK3	MYC		0.575624	0.361876
FGF6	FLT1	GRB2	SOS1	NRAS	BRAF	MAP2K1	MAPK3	MYC		0.575624	0.361876
HGF	ERBB3	GRB2	SOS2	RRAS	RAF1	MAP2K1	MAPK1	MYC		0.575628	0.361872
FGF6	FLT1	GRB2	SOS1	NRAS	BRAF	MAP2K2	MAPK1	MYC		0.575631	0.361869
FGF6	FLT1	GRB2	SOS1	NRAS	BRAF	MAP2K1	MAPK1	MYC		0.575631	0.361869
FGF9	PDGFRA	GRB2	SOS2	KRAS	ARAF	MAP2K1	MAPK3	MYC		0.575685	0.361815
FGF9	PDGFRA	GRB2	SOS2	KRAS	ARAF	MAP2K2	MAPK3	MYC		0.575686	0.361814
FGF7	ERBB2	GRB2	SOS2	KRAS	RAF1	MAP2K2	MAPK3	MYC		0.575687	0.361813
FGF18	ERBB2	GRB2	SOS2	KRAS	RAF1	MAP2K2	MAPK3	MYC		0.575687	0.361813
FGF9	PDGFRA	GRB2	SOS2	KRAS	ARAF	MAP2K1	MAPK1	MYC		0.575692	0.361808
FGF9	PDGFRA	GRB2	SOS2	KRAS	ARAF	MAP2K2	MAPK1	MYC		0.575694	0.361806
FGF7	ERBB2	GRB2	SOS2	KRAS	RAF1	MAP2K2	MAPK1	MYC		0.575694	0.361806
FGF18	ERBB2	GRB2	SOS2	KRAS	RAF1	MAP2K2	MAPK1	MYC		0.575694	0.361806
ANGPT1	ERBB3	GRB2	SOS1	HRAS	RAF1	MAP2K1	MAPK3	MYC		0.575714	0.361786
ANGPT1	ERBB3	GRB2	SOS1	HRAS	RAF1	MAP2K1	MAPK1	MYC		0.575721	0.361779
PDGFD	EGFR	GRB2	SOS1	RRAS2	ARAF	MAP2K1	MAPK3	MYC		0.575728	0.361772
PDGFD	EGFR	GRB2	SOS1	RRAS2	ARAF	MAP2K2	MAPK3	MYC		0.575729	0.361771
EFNA2	ERBB3	GRB2	SOS1	RRAS2	ARAF	MAP2K1	MAPK3	MYC		0.575733	0.361767
EFNA2	ERBB3	GRB2	SOS1	RRAS2	ARAF	MAP2K2	MAPK3	MYC		0.575734	0.361766
PDGFD	EGFR	GRB2	SOS1	RRAS2	ARAF	MAP2K1	MAPK1	MYC		0.575736	0.361764
PDGFD	EGFR	GRB2	SOS1	RRAS2	ARAF	MAP2K2	MAPK1	MYC		0.575737	0.361763
EFNA2	ERBB3	GRB2	SOS1	RRAS2	ARAF	MAP2K1	MAPK1	MYC		0.57574	0.361759
EFNA2	ERBB3	GRB2	SOS1	RRAS2	ARAF	MAP2K2	MAPK1	MYC		0.575742	0.361758
PDGFA	IGF1R	GRB2	SOS1	RRAS2	ARAF	MAP2K1	MAPK3	MYC		0.575747	0.361753
PDGFA	IGF1R	GRB2	SOS1	RRAS2	ARAF	MAP2K2	MAPK3	MYC		0.575748	0.361752
PGF	ERBB4	GRB2	SOS2	KRAS	BRAF	MAP2K2	MAPK3	MYC		0.575751	0.361749
PGF	ERBB4	GRB2	SOS2	KRAS	BRAF	MAP2K1	MAPK3	MYC		0.575751	0.361749
PDGFA	IGF1R	GRB2	SOS1	RRAS2	ARAF	MAP2K1	MAPK1	MYC		0.575754	0.361746
PDGFA	IGF1R	GRB2	SOS1	RRAS2	ARAF	MAP2K2	MAPK1	MYC		0.575756	0.361744
ANGPT1	ERBB3	GRB2	SOS2	RRAS	RAF1	MAP2K1	MAPK3	MYC		0.575758	0.361742
PGF	ERBB4	GRB2	SOS2	KRAS	BRAF	MAP2K2	MAPK1	MYC		0.575759	0.361741
PGF	ERBB4	GRB2	SOS2	KRAS	BRAF	MAP2K1	MAPK1	MYC		0.575759	0.361741
ANGPT1	ERBB3	GRB2	SOS2	RRAS	RAF1	MAP2K1	MAPK1	MYC		0.575765	0.361735
FGF23	PDGFRA	GRB2	SOS2	KRAS	BRAF	MAP2K2	MAPK3	MYC		0.575767	0.361733
FGF23	PDGFRA	GRB2	SOS2	KRAS	BRAF	MAP2K1	MAPK3	MYC		0.575767	0.361733
FGF23	PDGFRA	GRB2	SOS2	KRAS	BRAF	MAP2K2	MAPK1	MYC		0.575775	0.361725
FGF23	PDGFRA	GRB2	SOS2	KRAS	BRAF	MAP2K1	MAPK1	MYC		0.575775	0.361725
ANGPT1	PDGFRA	GRB2	SOS1	HRAS	RAF1	MAP2K1	MAPK3	MYC		0.57585	0.36165
ANGPT1	PDGFRA	GRB2	SOS1	HRAS	RAF1	MAP2K1	MAPK1	MYC		0.575857	0.361643
ANGPT1	PDGFRA	GRB2	SOS2	RRAS	RAF1	MAP2K1	MAPK3	MYC		0.575894	0.361606
ANGPT1	PDGFRA	GRB2	SOS2	RRAS	RAF1	MAP2K1	MAPK1	MYC		0.575901	0.361599
FGF21	FLT4	GRB2	SOS1	RRAS2	BRAF	MAP2K1	MAPK3	MYC		0.575984	0.361516
FGF21	FLT4	GRB2	SOS1	RRAS2	BRAF	MAP2K2	MAPK3	MYC		0.575984	0.361516
FGF21	FLT4	GRB2	SOS1	RRAS2	BRAF	MAP2K2	MAPK1	MYC		0.575992	0.361508
FGF21	FLT4	GRB2	SOS1	RRAS2	BRAF	MAP2K1	MAPK1	MYC		0.575992	0.361508
FGF20	FLT1	GRB2	SOS1	NRAS	BRAF	MAP2K2	MAPK3	MYC		0.576017	0.361483
FGF20	FLT1	GRB2	SOS1	NRAS	BRAF	MAP2K1	MAPK3	MYC		0.576017	0.361483
EFNA3	NTRK2	GRB2	SOS2	KRAS	BRAF	MAP2K2	MAPK3	MYC		0.576024	0.361476
EFNA3	NTRK2	GRB2	SOS2	KRAS	BRAF	MAP2K1	MAPK3	MYC		0.576024	0.361476
FGF20	FLT1	GRB2	SOS1	NRAS	BRAF	MAP2K2	MAPK1	MYC		0.576025	0.361475
FGF20	FLT1	GRB2	SOS1	NRAS	BRAF	MAP2K1	MAPK1	MYC		0.576025	0.361475
FGF20	ERBB3	GRB2	SOS1	NRAS	BRAF	MAP2K2	MAPK3	MYC		0.576029	0.361471
FGF20	ERBB3	GRB2	SOS1	NRAS	BRAF	MAP2K1	MAPK3	MYC		0.576029	0.361471
EFNA3	NTRK2	GRB2	SOS2	KRAS	BRAF	MAP2K2	MAPK1	MYC		0.576031	0.361469
EFNA3	NTRK2	GRB2	SOS2	KRAS	BRAF	MAP2K1	MAPK1	MYC		0.576031	0.361469
FGF20	ERBB3	GRB2	SOS1	NRAS	BRAF	MAP2K2	MAPK1	MYC		0.576036	0.361464
FGF20	ERBB3	GRB2	SOS1	NRAS	BRAF	MAP2K1	MAPK1	MYC		0.576036	0.361464
EFNA3	ERBB4	GRB2	SOS2	KRAS	BRAF	MAP2K2	MAPK3	MYC		0.576046	0.361454
EFNA3	ERBB4	GRB2	SOS2	KRAS	BRAF	MAP2K1	MAPK3	MYC		0.576046	0.361454
FGF6	FGFR1	GRB2	SOS1	NRAS	BRAF	MAP2K2	MAPK3	MYC		0.576053	0.361447
FGF6	FGFR1	GRB2	SOS1	NRAS	BRAF	MAP2K1	MAPK3	MYC		0.576053	0.361447
EFNA3	ERBB4	GRB2	SOS2	KRAS	BRAF	MAP2K2	MAPK1	MYC		0.576054	0.361446
EFNA3	ERBB4	GRB2	SOS2	KRAS	BRAF	MAP2K1	MAPK1	MYC		0.576054	0.361446
FGF6	FGFR1	GRB2	SOS1	NRAS	BRAF	MAP2K2	MAPK1	MYC		0.57606	0.36144
FGF6	FGFR1	GRB2	SOS1	NRAS	BRAF	MAP2K1	MAPK1	MYC		0.57606	0.36144
FGF6	PDGFRA	GRB2	SOS1	NRAS	BRAF	MAP2K2	MAPK3	MYC		0.576116	0.361384
FGF6	PDGFRA	GRB2	SOS1	NRAS	BRAF	MAP2K1	MAPK3	MYC		0.576116	0.361384
FGF6	PDGFRA	GRB2	SOS1	NRAS	BRAF	MAP2K2	MAPK1	MYC		0.576123	0.361377
FGF6	PDGFRA	GRB2	SOS1	NRAS	BRAF	MAP2K1	MAPK1	MYC		0.576123	0.361377
FGF9	NTRK2	GRB2	SOS1	NRAS	BRAF	MAP2K2	MAPK3	MYC		0.576213	0.361287
FGF9	NTRK2	GRB2	SOS1	NRAS	BRAF	MAP2K1	MAPK3	MYC		0.576213	0.361287
FGF9	NTRK2	GRB2	SOS1	NRAS	BRAF	MAP2K2	MAPK1	MYC		0.576221	0.361279
FGF9	NTRK2	GRB2	SOS1	NRAS	BRAF	MAP2K1	MAPK1	MYC		0.576221	0.361279
FGF10	NTRK2	GRB2	SOS1	NRAS	BRAF	MAP2K2	MAPK3	MYC		0.576232	0.361268
FGF10	NTRK2	GRB2	SOS1	NRAS	BRAF	MAP2K1	MAPK3	MYC		0.576232	0.361268
FGF6	INSR	GRB2	SOS1	NRAS	BRAF	MAP2K1	MAPK3	MYC		0.576233	0.361267
FGF6	INSR	GRB2	SOS1	NRAS	BRAF	MAP2K2	MAPK3	MYC		0.576233	0.361267
FGF9	ERBB4	GRB2	SOS1	NRAS	BRAF	MAP2K2	MAPK3	MYC		0.576236	0.361264
FGF9	ERBB4	GRB2	SOS1	NRAS	BRAF	MAP2K1	MAPK3	MYC		0.576236	0.361264
FGF10	NTRK2	GRB2	SOS1	NRAS	BRAF	MAP2K2	MAPK1	MYC		0.576239	0.361261
FGF10	NTRK2	GRB2	SOS1	NRAS	BRAF	MAP2K1	MAPK1	MYC		0.576239	0.361261
FGF6	INSR	GRB2	SOS1	NRAS	BRAF	MAP2K2	MAPK1	MYC		0.576241	0.361259
FGF6	INSR	GRB2	SOS1	NRAS	BRAF	MAP2K1	MAPK1	MYC		0.576241	0.361259
FGF6	ERBB3	GRB2	SOS1	NRAS	BRAF	MAP2K2	MAPK3	MYC		0.576241	0.361259
FGF6	ERBB3	GRB2	SOS1	NRAS	BRAF	MAP2K1	MAPK3	MYC		0.576241	0.361259
FGF9	ERBB4	GRB2	SOS1	NRAS	BRAF	MAP2K2	MAPK1	MYC		0.576244	0.361256
FGF9	ERBB4	GRB2	SOS1	NRAS	BRAF	MAP2K1	MAPK1	MYC		0.576244	0.361256
FGF6	ERBB3	GRB2	SOS1	NRAS	BRAF	MAP2K2	MAPK1	MYC		0.576249	0.361251
FGF6	ERBB3	GRB2	SOS1	NRAS	BRAF	MAP2K1	MAPK1	MYC		0.576249	0.361251
FGF10	ERBB4	GRB2	SOS1	NRAS	BRAF	MAP2K2	MAPK3	MYC		0.576254	0.361246
FGF10	ERBB4	GRB2	SOS1	NRAS	BRAF	MAP2K1	MAPK3	MYC		0.576254	0.361246
FGF10	ERBB4	GRB2	SOS1	NRAS	BRAF	MAP2K2	MAPK1	MYC		0.576262	0.361238
FGF10	ERBB4	GRB2	SOS1	NRAS	BRAF	MAP2K1	MAPK1	MYC		0.576262	0.361238
EFNA3	FGFR3	GRB2	SOS2	KRAS	RAF1	MAP2K1	MAPK3	MYC		0.576262	0.361238
FGF23	ERBB3	GRB2	SOS1	NRAS	BRAF	MAP2K2	MAPK3	MYC		0.576268	0.361232
FGF23	ERBB3	GRB2	SOS1	NRAS	BRAF	MAP2K1	MAPK3	MYC		0.576268	0.361232
EFNA3	FGFR3	GRB2	SOS2	KRAS	RAF1	MAP2K1	MAPK1	MYC		0.57627	0.36123
FGF23	ERBB3	GRB2	SOS1	NRAS	BRAF	MAP2K2	MAPK1	MYC		0.576276	0.361224
FGF23	ERBB3	GRB2	SOS1	NRAS	BRAF	MAP2K1	MAPK1	MYC		0.576276	0.361224
FGF4	ERBB3	GRB2	SOS1	NRAS	BRAF	MAP2K2	MAPK3	MYC		0.576281	0.361219
FGF4	ERBB3	GRB2	SOS1	NRAS	BRAF	MAP2K1	MAPK3	MYC		0.576281	0.361219
FGF4	ERBB3	GRB2	SOS1	NRAS	BRAF	MAP2K2	MAPK1	MYC		0.576288	0.361212
FGF4	ERBB3	GRB2	SOS1	NRAS	BRAF	MAP2K1	MAPK1	MYC		0.576288	0.361212
ANGPT4	IGF1R	GRB2	SOS1	RRAS2	ARAF	MAP2K1	MAPK3	MYC		0.576293	0.361207
ANGPT4	IGF1R	GRB2	SOS1	RRAS2	ARAF	MAP2K2	MAPK3	MYC		0.576294	0.361206
ANGPT4	IGF1R	GRB2	SOS1	RRAS2	ARAF	MAP2K1	MAPK1	MYC		0.5763	0.3612
ANGPT4	IGF1R	GRB2	SOS1	RRAS2	ARAF	MAP2K2	MAPK1	MYC		0.576302	0.361198
FGF12	IGF1R	GRB2	SOS1	RRAS2	ARAF	MAP2K1	MAPK3	MYC		0.576308	0.361192
EFNA1	IGF1R	GRB2	SOS1	RRAS2	ARAF	MAP2K1	MAPK3	MYC		0.576308	0.361192
FGF12	IGF1R	GRB2	SOS1	RRAS2	ARAF	MAP2K2	MAPK3	MYC		0.576309	0.361191
EFNA1	IGF1R	GRB2	SOS1	RRAS2	ARAF	MAP2K2	MAPK3	MYC		0.576309	0.361191
EFNA1	IGF1R	GRB2	SOS1	RRAS2	ARAF	MAP2K1	MAPK1	MYC		0.576316	0.361184
FGF12	IGF1R	GRB2	SOS1	RRAS2	ARAF	MAP2K1	MAPK1	MYC		0.576316	0.361184
FGF12	IGF1R	GRB2	SOS1	RRAS2	ARAF	MAP2K2	MAPK1	MYC		0.576317	0.361183
EFNA1	IGF1R	GRB2	SOS1	RRAS2	ARAF	MAP2K2	MAPK1	MYC		0.576317	0.361183
EFNA2	IGF1R	GRB2	SOS2	KRAS	BRAF	MAP2K2	MAPK3	MYC		0.576321	0.361179
EFNA2	IGF1R	GRB2	SOS2	KRAS	BRAF	MAP2K1	MAPK3	MYC		0.576321	0.361179
PDGFD	IGF1R	GRB2	SOS2	KRAS	BRAF	MAP2K2	MAPK3	MYC		0.576321	0.361179
PDGFD	IGF1R	GRB2	SOS2	KRAS	BRAF	MAP2K1	MAPK3	MYC		0.576321	0.361179
EFNA2	IGF1R	GRB2	SOS2	KRAS	BRAF	MAP2K2	MAPK1	MYC		0.576329	0.361171
EFNA2	IGF1R	GRB2	SOS2	KRAS	BRAF	MAP2K1	MAPK1	MYC		0.576329	0.361171
PDGFD	IGF1R	GRB2	SOS2	KRAS	BRAF	MAP2K2	MAPK1	MYC		0.576329	0.361171
PDGFD	IGF1R	GRB2	SOS2	KRAS	BRAF	MAP2K1	MAPK1	MYC		0.576329	0.361171
HGF	FLT3	GRB2	SOS1	NRAS	RAF1	MAP2K2	MAPK3	MYC		0.576348	0.361152
KITLG	FLT3	GRB2	SOS1	NRAS	RAF1	MAP2K2	MAPK3	MYC		0.576348	0.361152
FGF7	FGFR3	GRB2	SOS2	KRAS	RAF1	MAP2K1	MAPK3	MYC		0.576354	0.361146
HGF	FLT3	GRB2	SOS1	NRAS	RAF1	MAP2K2	MAPK1	MYC		0.576356	0.361144
KITLG	FLT3	GRB2	SOS1	NRAS	RAF1	MAP2K2	MAPK1	MYC		0.576356	0.361144
FGF4	PDGFRA	GRB2	SOS1	NRAS	ARAF	MAP2K1	MAPK3	MYC		0.576362	0.361138
FGF7	FGFR3	GRB2	SOS2	KRAS	RAF1	MAP2K1	MAPK1	MYC		0.576362	0.361138
FGF4	PDGFRA	GRB2	SOS1	NRAS	ARAF	MAP2K2	MAPK3	MYC		0.576363	0.361137
FGF23	INSR	GRB2	SOS1	NRAS	BRAF	MAP2K2	MAPK3	MYC		0.576363	0.361137
FGF23	INSR	GRB2	SOS1	NRAS	BRAF	MAP2K1	MAPK3	MYC		0.576363	0.361137
FGF4	PDGFRA	GRB2	SOS1	NRAS	ARAF	MAP2K1	MAPK1	MYC		0.576369	0.361131
FGF4	PDGFRA	GRB2	SOS1	NRAS	ARAF	MAP2K2	MAPK1	MYC		0.576371	0.361129
FGF23	INSR	GRB2	SOS1	NRAS	BRAF	MAP2K2	MAPK1	MYC		0.576371	0.361129
FGF23	INSR	GRB2	SOS1	NRAS	BRAF	MAP2K1	MAPK1	MYC		0.576371	0.361129
FGF6	NTRK2	GRB2	SOS1	NRAS	BRAF	MAP2K2	MAPK3	MYC		0.576372	0.361128
FGF6	NTRK2	GRB2	SOS1	NRAS	BRAF	MAP2K1	MAPK3	MYC		0.576372	0.361128
FGF13	FLT1	GRB2	SOS1	NRAS	BRAF	MAP2K2	MAPK3	MYC		0.576376	0.361124
FGF13	FLT1	GRB2	SOS1	NRAS	BRAF	MAP2K1	MAPK3	MYC		0.576376	0.361124
FGF8	NTRK2	GRB2	SOS1	NRAS	BRAF	MAP2K2	MAPK3	MYC		0.576377	0.361123
FGF8	NTRK2	GRB2	SOS1	NRAS	BRAF	MAP2K1	MAPK3	MYC		0.576377	0.361123
FGF13	INSR	GRB2	SOS1	NRAS	BRAF	MAP2K1	MAPK3	MYC		0.576379	0.361121
FGF13	INSR	GRB2	SOS1	NRAS	BRAF	MAP2K2	MAPK3	MYC		0.576379	0.361121
FGF6	NTRK2	GRB2	SOS1	NRAS	BRAF	MAP2K2	MAPK1	MYC		0.57638	0.36112
FGF6	NTRK2	GRB2	SOS1	NRAS	BRAF	MAP2K1	MAPK1	MYC		0.57638	0.36112
FGF13	FLT1	GRB2	SOS1	NRAS	BRAF	MAP2K2	MAPK1	MYC		0.576384	0.361116
FGF13	FLT1	GRB2	SOS1	NRAS	BRAF	MAP2K1	MAPK1	MYC		0.576384	0.361116
FGF18	FGFR3	GRB2	SOS2	KRAS	BRAF	MAP2K2	MAPK3	MYC		0.576384	0.361116
FGF18	FGFR3	GRB2	SOS2	KRAS	BRAF	MAP2K1	MAPK3	MYC		0.576384	0.361116
FGF8	NTRK2	GRB2	SOS1	NRAS	BRAF	MAP2K2	MAPK1	MYC		0.576385	0.361115
FGF8	NTRK2	GRB2	SOS1	NRAS	BRAF	MAP2K1	MAPK1	MYC		0.576385	0.361115
FGF4	INSR	GRB2	SOS1	NRAS	BRAF	MAP2K1	MAPK3	MYC		0.576385	0.361115
FGF4	INSR	GRB2	SOS1	NRAS	BRAF	MAP2K2	MAPK3	MYC		0.576385	0.361115
FGF13	INSR	GRB2	SOS1	NRAS	BRAF	MAP2K2	MAPK1	MYC		0.576387	0.361113
FGF13	INSR	GRB2	SOS1	NRAS	BRAF	MAP2K1	MAPK1	MYC		0.576387	0.361113
NTF4	NTRK2	GRB2	SOS1	NRAS	BRAF	MAP2K1	MAPK3	MYC		0.576388	0.361112
NTF4	NTRK2	GRB2	SOS1	NRAS	BRAF	MAP2K2	MAPK3	MYC		0.576388	0.361112
FGF16	ERBB3	GRB2	SOS1	NRAS	BRAF	MAP2K2	MAPK3	MYC		0.57639	0.36111
FGF16	ERBB3	GRB2	SOS1	NRAS	BRAF	MAP2K1	MAPK3	MYC		0.57639	0.36111
FGF18	FGFR3	GRB2	SOS2	KRAS	BRAF	MAP2K2	MAPK1	MYC		0.576392	0.361108
FGF18	FGFR3	GRB2	SOS2	KRAS	BRAF	MAP2K1	MAPK1	MYC		0.576392	0.361108
FGF4	INSR	GRB2	SOS1	NRAS	BRAF	MAP2K2	MAPK1	MYC		0.576393	0.361107
FGF4	INSR	GRB2	SOS1	NRAS	BRAF	MAP2K1	MAPK1	MYC		0.576393	0.361107
FGF6	ERBB4	GRB2	SOS1	NRAS	BRAF	MAP2K1	MAPK3	MYC		0.576395	0.361105
FGF6	ERBB4	GRB2	SOS1	NRAS	BRAF	MAP2K2	MAPK3	MYC		0.576395	0.361105
NTF4	NTRK2	GRB2	SOS1	NRAS	BRAF	MAP2K2	MAPK1	MYC		0.576395	0.361105
NTF4	NTRK2	GRB2	SOS1	NRAS	BRAF	MAP2K1	MAPK1	MYC		0.576395	0.361105
FGF16	ERBB3	GRB2	SOS1	NRAS	BRAF	MAP2K2	MAPK1	MYC		0.576397	0.361103
FGF16	ERBB3	GRB2	SOS1	NRAS	BRAF	MAP2K1	MAPK1	MYC		0.576397	0.361103
EFNA2	ERBB4	GRB2	SOS1	NRAS	BRAF	MAP2K2	MAPK3	MYC		0.576402	0.361098
EFNA2	ERBB4	GRB2	SOS1	NRAS	BRAF	MAP2K1	MAPK3	MYC		0.576402	0.361098
FGF6	ERBB4	GRB2	SOS1	NRAS	BRAF	MAP2K2	MAPK1	MYC		0.576402	0.361098
FGF6	ERBB4	GRB2	SOS1	NRAS	BRAF	MAP2K1	MAPK1	MYC		0.576402	0.361098
FGF18	TEK	GRB2	SOS1	NRAS	BRAF	MAP2K1	MAPK3	MYC		0.576409	0.361091
FGF18	TEK	GRB2	SOS1	NRAS	BRAF	MAP2K2	MAPK3	MYC		0.576409	0.361091
FGF13	FGFR1	GRB2	SOS1	NRAS	BRAF	MAP2K2	MAPK3	MYC		0.576409	0.361091
FGF13	FGFR1	GRB2	SOS1	NRAS	BRAF	MAP2K1	MAPK3	MYC		0.576409	0.361091
EGF	TEK	GRB2	SOS1	NRAS	BRAF	MAP2K1	MAPK3	MYC		0.576409	0.361091
IGF1	TEK	GRB2	SOS1	NRAS	BRAF	MAP2K1	MAPK3	MYC		0.576409	0.361091
EGF	TEK	GRB2	SOS1	NRAS	BRAF	MAP2K2	MAPK3	MYC		0.576409	0.361091
IGF1	TEK	GRB2	SOS1	NRAS	BRAF	MAP2K2	MAPK3	MYC		0.576409	0.361091
EFNA2	ERBB4	GRB2	SOS1	NRAS	BRAF	MAP2K2	MAPK1	MYC		0.57641	0.36109
EFNA2	ERBB4	GRB2	SOS1	NRAS	BRAF	MAP2K1	MAPK1	MYC		0.57641	0.36109
FGF20	NTRK2	GRB2	SOS1	NRAS	BRAF	MAP2K2	MAPK3	MYC		0.576411	0.361089
FGF20	NTRK2	GRB2	SOS1	NRAS	BRAF	MAP2K1	MAPK3	MYC		0.576411	0.361089
ANGPT1	TEK	GRB2	SOS1	NRAS	BRAF	MAP2K1	MAPK3	MYC		0.576415	0.361085
ANGPT1	TEK	GRB2	SOS1	NRAS	BRAF	MAP2K2	MAPK3	MYC		0.576415	0.361085
FGF22	TEK	GRB2	SOS1	NRAS	BRAF	MAP2K1	MAPK3	MYC		0.576415	0.361085
FGF22	TEK	GRB2	SOS1	NRAS	BRAF	MAP2K2	MAPK3	MYC		0.576415	0.361085
PDGFD	TEK	GRB2	SOS1	NRAS	BRAF	MAP2K1	MAPK3	MYC		0.576415	0.361085
PDGFD	TEK	GRB2	SOS1	NRAS	BRAF	MAP2K2	MAPK3	MYC		0.576415	0.361085
FGF10	INSR	GRB2	SOS1	NRAS	BRAF	MAP2K2	MAPK3	MYC		0.576415	0.361085
FGF10	INSR	GRB2	SOS1	NRAS	BRAF	MAP2K1	MAPK3	MYC		0.576415	0.361085
VEGFB	FLT1	GRB2	SOS1	NRAS	BRAF	MAP2K2	MAPK3	MYC		0.576416	0.361084
VEGFB	FLT1	GRB2	SOS1	NRAS	BRAF	MAP2K1	MAPK3	MYC		0.576416	0.361084
FGF22	FGFR3	GRB2	SOS1	NRAS	BRAF	MAP2K2	MAPK3	MYC		0.576416	0.361084
EFNA1	FGFR3	GRB2	SOS1	NRAS	BRAF	MAP2K2	MAPK3	MYC		0.576416	0.361084
EFNA1	FGFR3	GRB2	SOS1	NRAS	BRAF	MAP2K1	MAPK3	MYC		0.576416	0.361084
FGF22	FGFR3	GRB2	SOS1	NRAS	BRAF	MAP2K1	MAPK3	MYC		0.576416	0.361084
ANGPT1	FGFR3	GRB2	SOS1	NRAS	BRAF	MAP2K2	MAPK3	MYC		0.576416	0.361084
ANGPT1	FGFR3	GRB2	SOS1	NRAS	BRAF	MAP2K1	MAPK3	MYC		0.576416	0.361084
FGF18	TEK	GRB2	SOS1	NRAS	BRAF	MAP2K2	MAPK1	MYC		0.576416	0.361084
FGF18	TEK	GRB2	SOS1	NRAS	BRAF	MAP2K1	MAPK1	MYC		0.576416	0.361084
VEGFB	NTRK2	GRB2	SOS1	NRAS	BRAF	MAP2K1	MAPK3	MYC		0.576417	0.361083
VEGFB	NTRK2	GRB2	SOS1	NRAS	BRAF	MAP2K2	MAPK3	MYC		0.576417	0.361083
VEGFB	FGFR1	GRB2	SOS1	NRAS	BRAF	MAP2K2	MAPK3	MYC		0.576417	0.361083
VEGFB	FGFR1	GRB2	SOS1	NRAS	BRAF	MAP2K1	MAPK3	MYC		0.576417	0.361083
FGF13	FGFR1	GRB2	SOS1	NRAS	BRAF	MAP2K2	MAPK1	MYC		0.576417	0.361083
FGF13	FGFR1	GRB2	SOS1	NRAS	BRAF	MAP2K1	MAPK1	MYC		0.576417	0.361083
EGF	TEK	GRB2	SOS1	NRAS	BRAF	MAP2K2	MAPK1	MYC		0.576417	0.361083
IGF1	TEK	GRB2	SOS1	NRAS	BRAF	MAP2K2	MAPK1	MYC		0.576417	0.361083
EGF	TEK	GRB2	SOS1	NRAS	BRAF	MAP2K1	MAPK1	MYC		0.576417	0.361083
IGF1	TEK	GRB2	SOS1	NRAS	BRAF	MAP2K1	MAPK1	MYC		0.576417	0.361083
PDGFC	INSR	GRB2	SOS1	NRAS	BRAF	MAP2K2	MAPK3	MYC		0.576417	0.361083
PDGFC	INSR	GRB2	SOS1	NRAS	BRAF	MAP2K1	MAPK3	MYC		0.576417	0.361083
FGF20	NTRK2	GRB2	SOS1	NRAS	BRAF	MAP2K2	MAPK1	MYC		0.576419	0.361081
FGF20	NTRK2	GRB2	SOS1	NRAS	BRAF	MAP2K1	MAPK1	MYC		0.576419	0.361081
VEGFB	INSR	GRB2	SOS1	NRAS	BRAF	MAP2K1	MAPK3	MYC		0.576419	0.361081
VEGFB	INSR	GRB2	SOS1	NRAS	BRAF	MAP2K2	MAPK3	MYC		0.576419	0.361081
FGF13	NTRK2	GRB2	SOS1	NRAS	BRAF	MAP2K2	MAPK3	MYC		0.576419	0.361081
FGF13	NTRK2	GRB2	SOS1	NRAS	BRAF	MAP2K1	MAPK3	MYC		0.576419	0.361081
FGF1	EGFR	GRB2	SOS1	RRAS2	ARAF	MAP2K1	MAPK3	MYC		0.576422	0.361078
ANGPT1	TEK	GRB2	SOS1	NRAS	BRAF	MAP2K2	MAPK1	MYC		0.576422	0.361078
ANGPT1	TEK	GRB2	SOS1	NRAS	BRAF	MAP2K1	MAPK1	MYC		0.576422	0.361078
FGF22	TEK	GRB2	SOS1	NRAS	BRAF	MAP2K2	MAPK1	MYC		0.576423	0.361077
PDGFD	TEK	GRB2	SOS1	NRAS	BRAF	MAP2K2	MAPK1	MYC		0.576423	0.361077
FGF22	TEK	GRB2	SOS1	NRAS	BRAF	MAP2K1	MAPK1	MYC		0.576423	0.361077
PDGFD	TEK	GRB2	SOS1	NRAS	BRAF	MAP2K1	MAPK1	MYC		0.576423	0.361077
FGF10	INSR	GRB2	SOS1	NRAS	BRAF	MAP2K2	MAPK1	MYC		0.576423	0.361077
FGF10	INSR	GRB2	SOS1	NRAS	BRAF	MAP2K1	MAPK1	MYC		0.576423	0.361077
FGF10	ERBB3	GRB2	SOS1	NRAS	BRAF	MAP2K2	MAPK3	MYC		0.576423	0.361077
FGF10	ERBB3	GRB2	SOS1	NRAS	BRAF	MAP2K1	MAPK3	MYC		0.576423	0.361077
FGF17	FLT1	GRB2	SOS1	NRAS	BRAF	MAP2K2	MAPK3	MYC		0.576423	0.361077
FGF17	FLT1	GRB2	SOS1	NRAS	BRAF	MAP2K1	MAPK3	MYC		0.576423	0.361077
VEGFC	FLT1	GRB2	SOS1	NRAS	BRAF	MAP2K2	MAPK3	MYC		0.576423	0.361077
VEGFC	FLT1	GRB2	SOS1	NRAS	BRAF	MAP2K1	MAPK3	MYC		0.576423	0.361077
VEGFB	FLT1	GRB2	SOS1	NRAS	BRAF	MAP2K2	MAPK1	MYC		0.576423	0.361077
EFNA1	FGFR3	GRB2	SOS1	NRAS	BRAF	MAP2K2	MAPK1	MYC		0.576423	0.361077
FGF22	FGFR3	GRB2	SOS1	NRAS	BRAF	MAP2K2	MAPK1	MYC		0.576423	0.361077
VEGFB	FLT1	GRB2	SOS1	NRAS	BRAF	MAP2K1	MAPK1	MYC		0.576423	0.361077
EFNA1	FGFR3	GRB2	SOS1	NRAS	BRAF	MAP2K1	MAPK1	MYC		0.576423	0.361077
FGF22	FGFR3	GRB2	SOS1	NRAS	BRAF	MAP2K1	MAPK1	MYC		0.576423	0.361077
VEGFA	FLT1	GRB2	SOS1	NRAS	BRAF	MAP2K2	MAPK3	MYC		0.513923	0.361077
VEGFD	FLT1	GRB2	SOS1	NRAS	BRAF	MAP2K2	MAPK3	MYC		0.513923	0.361077
FGF2	FLT1	GRB2	SOS1	NRAS	BRAF	MAP2K2	MAPK3	MYC		0.576423	0.361077
VEGFA	FLT1	GRB2	SOS1	NRAS	BRAF	MAP2K1	MAPK3	MYC		0.513923	0.361077
VEGFD	FLT1	GRB2	SOS1	NRAS	BRAF	MAP2K1	MAPK3	MYC		0.513923	0.361077
FGF2	FLT1	GRB2	SOS1	NRAS	BRAF	MAP2K1	MAPK3	MYC		0.576423	0.361077
FGF1	EGFR	GRB2	SOS1	RRAS2	ARAF	MAP2K2	MAPK3	MYC		0.576423	0.361077
ANGPT1	FGFR3	GRB2	SOS1	NRAS	BRAF	MAP2K2	MAPK1	MYC		0.576423	0.361077
ANGPT1	FGFR3	GRB2	SOS1	NRAS	BRAF	MAP2K1	MAPK1	MYC		0.576423	0.361077
PDGFC	ERBB3	GRB2	SOS1	NRAS	BRAF	MAP2K2	MAPK3	MYC		0.576424	0.361076
PDGFC	ERBB3	GRB2	SOS1	NRAS	BRAF	MAP2K1	MAPK3	MYC		0.576424	0.361076
FGF17	NTRK2	GRB2	SOS1	NRAS	BRAF	MAP2K2	MAPK3	MYC		0.576424	0.361076
FGF17	FGFR1	GRB2	SOS1	NRAS	BRAF	MAP2K2	MAPK3	MYC		0.576424	0.361076
FGF17	FGFR1	GRB2	SOS1	NRAS	BRAF	MAP2K1	MAPK3	MYC		0.576424	0.361076
FGF17	NTRK2	GRB2	SOS1	NRAS	BRAF	MAP2K1	MAPK3	MYC		0.576424	0.361076
VEGFC	NTRK2	GRB2	SOS1	NRAS	BRAF	MAP2K1	MAPK3	MYC		0.576424	0.361076
VEGFC	NTRK2	GRB2	SOS1	NRAS	BRAF	MAP2K2	MAPK3	MYC		0.576424	0.361076
VEGFC	FGFR1	GRB2	SOS1	NRAS	BRAF	MAP2K2	MAPK3	MYC		0.576424	0.361076
VEGFC	FGFR1	GRB2	SOS1	NRAS	BRAF	MAP2K1	MAPK3	MYC		0.576424	0.361076
VEGFB	NTRK2	GRB2	SOS1	NRAS	BRAF	MAP2K2	MAPK1	MYC		0.576424	0.361076
VEGFB	FGFR1	GRB2	SOS1	NRAS	BRAF	MAP2K2	MAPK1	MYC		0.576424	0.361076
NGF	NTRK2	GRB2	SOS1	NRAS	BRAF	MAP2K2	MAPK3	MYC		0.576424	0.361076
VEGFB	NTRK2	GRB2	SOS1	NRAS	BRAF	MAP2K1	MAPK1	MYC		0.576424	0.361076
VEGFB	FGFR1	GRB2	SOS1	NRAS	BRAF	MAP2K1	MAPK1	MYC		0.576424	0.361076
NGF	NTRK2	GRB2	SOS1	NRAS	BRAF	MAP2K1	MAPK3	MYC		0.576424	0.361076
FGF2	NTRK2	GRB2	SOS1	NRAS	BRAF	MAP2K2	MAPK3	MYC		0.576424	0.361076
VEGFA	NTRK2	GRB2	SOS1	NRAS	BRAF	MAP2K2	MAPK3	MYC		0.513924	0.361076
VEGFD	NTRK2	GRB2	SOS1	NRAS	BRAF	MAP2K2	MAPK3	MYC		0.513924	0.361076
VEGFD	FGFR1	GRB2	SOS1	NRAS	BRAF	MAP2K2	MAPK3	MYC		0.513924	0.361076
FGF2	FGFR1	GRB2	SOS1	NRAS	BRAF	MAP2K2	MAPK3	MYC		0.576424	0.361076
VEGFA	FGFR1	GRB2	SOS1	NRAS	BRAF	MAP2K2	MAPK3	MYC		0.513924	0.361076
VEGFD	FGFR1	GRB2	SOS1	NRAS	BRAF	MAP2K1	MAPK3	MYC		0.513924	0.361076
FGF2	FGFR1	GRB2	SOS1	NRAS	BRAF	MAP2K1	MAPK3	MYC		0.576424	0.361076
VEGFA	FGFR1	GRB2	SOS1	NRAS	BRAF	MAP2K1	MAPK3	MYC		0.513924	0.361076
VEGFA	NTRK2	GRB2	SOS1	NRAS	BRAF	MAP2K1	MAPK3	MYC		0.513924	0.361076
FGF2	NTRK2	GRB2	SOS1	NRAS	BRAF	MAP2K1	MAPK3	MYC		0.576424	0.361076
VEGFD	NTRK2	GRB2	SOS1	NRAS	BRAF	MAP2K1	MAPK3	MYC		0.513924	0.361076
PDGFC	INSR	GRB2	SOS1	NRAS	BRAF	MAP2K2	MAPK1	MYC		0.576425	0.361075
PDGFC	INSR	GRB2	SOS1	NRAS	BRAF	MAP2K1	MAPK1	MYC		0.576425	0.361075
FGF13	ERBB3	GRB2	SOS1	NRAS	BRAF	MAP2K2	MAPK3	MYC		0.576426	0.361074
FGF13	ERBB3	GRB2	SOS1	NRAS	BRAF	MAP2K1	MAPK3	MYC		0.576426	0.361074
FGF17	INSR	GRB2	SOS1	NRAS	BRAF	MAP2K1	MAPK3	MYC		0.576426	0.361074
FGF17	INSR	GRB2	SOS1	NRAS	BRAF	MAP2K2	MAPK3	MYC		0.576426	0.361074
VEGFC	INSR	GRB2	SOS1	NRAS	BRAF	MAP2K1	MAPK3	MYC		0.576427	0.361073
VEGFC	INSR	GRB2	SOS1	NRAS	BRAF	MAP2K2	MAPK3	MYC		0.576427	0.361073
VEGFB	INSR	GRB2	SOS1	NRAS	BRAF	MAP2K2	MAPK1	MYC		0.576427	0.361073
VEGFB	INSR	GRB2	SOS1	NRAS	BRAF	MAP2K1	MAPK1	MYC		0.576427	0.361073
FGF2	INSR	GRB2	SOS1	NRAS	BRAF	MAP2K1	MAPK3	MYC		0.576427	0.361073
VEGFD	INSR	GRB2	SOS1	NRAS	BRAF	MAP2K1	MAPK3	MYC		0.513927	0.361073
VEGFA	INSR	GRB2	SOS1	NRAS	BRAF	MAP2K2	MAPK3	MYC		0.513927	0.361073
FGF2	INSR	GRB2	SOS1	NRAS	BRAF	MAP2K2	MAPK3	MYC		0.576427	0.361073
VEGFD	INSR	GRB2	SOS1	NRAS	BRAF	MAP2K2	MAPK3	MYC		0.513927	0.361073
VEGFA	INSR	GRB2	SOS1	NRAS	BRAF	MAP2K1	MAPK3	MYC		0.513927	0.361073
VEGFB	ERBB3	GRB2	SOS1	NRAS	BRAF	MAP2K2	MAPK3	MYC		0.576427	0.361073
VEGFB	ERBB3	GRB2	SOS1	NRAS	BRAF	MAP2K1	MAPK3	MYC		0.576427	0.361073
FGF13	NTRK2	GRB2	SOS1	NRAS	BRAF	MAP2K2	MAPK1	MYC		0.576427	0.361073
FGF13	NTRK2	GRB2	SOS1	NRAS	BRAF	MAP2K1	MAPK1	MYC		0.576427	0.361073
FGF1	EGFR	GRB2	SOS1	RRAS2	ARAF	MAP2K1	MAPK1	MYC		0.57643	0.36107
FGF10	ERBB3	GRB2	SOS1	NRAS	BRAF	MAP2K2	MAPK1	MYC		0.576431	0.361069
FGF10	ERBB3	GRB2	SOS1	NRAS	BRAF	MAP2K1	MAPK1	MYC		0.576431	0.361069
FGF17	FLT1	GRB2	SOS1	NRAS	BRAF	MAP2K2	MAPK1	MYC		0.576431	0.361069
FGF17	FLT1	GRB2	SOS1	NRAS	BRAF	MAP2K1	MAPK1	MYC		0.576431	0.361069
VEGFC	FLT1	GRB2	SOS1	NRAS	BRAF	MAP2K2	MAPK1	MYC		0.576431	0.361069
VEGFC	FLT1	GRB2	SOS1	NRAS	BRAF	MAP2K1	MAPK1	MYC		0.576431	0.361069
VEGFD	FLT1	GRB2	SOS1	NRAS	BRAF	MAP2K2	MAPK1	MYC		0.513931	0.361069
VEGFA	FLT1	GRB2	SOS1	NRAS	BRAF	MAP2K2	MAPK1	MYC		0.513931	0.361069
FGF2	FLT1	GRB2	SOS1	NRAS	BRAF	MAP2K2	MAPK1	MYC		0.576431	0.361069
VEGFD	FLT1	GRB2	SOS1	NRAS	BRAF	MAP2K1	MAPK1	MYC		0.513931	0.361069
VEGFA	FLT1	GRB2	SOS1	NRAS	BRAF	MAP2K1	MAPK1	MYC		0.513931	0.361069
FGF2	FLT1	GRB2	SOS1	NRAS	BRAF	MAP2K1	MAPK1	MYC		0.576431	0.361069
FGF1	EGFR	GRB2	SOS1	RRAS2	ARAF	MAP2K2	MAPK1	MYC		0.576431	0.361069
PDGFC	ERBB3	GRB2	SOS1	NRAS	BRAF	MAP2K2	MAPK1	MYC		0.576432	0.361068
PDGFC	ERBB3	GRB2	SOS1	NRAS	BRAF	MAP2K1	MAPK1	MYC		0.576432	0.361068
FGF17	NTRK2	GRB2	SOS1	NRAS	BRAF	MAP2K2	MAPK1	MYC		0.576432	0.361068
FGF17	FGFR1	GRB2	SOS1	NRAS	BRAF	MAP2K2	MAPK1	MYC		0.576432	0.361068
FGF17	NTRK2	GRB2	SOS1	NRAS	BRAF	MAP2K1	MAPK1	MYC		0.576432	0.361068
FGF17	FGFR1	GRB2	SOS1	NRAS	BRAF	MAP2K1	MAPK1	MYC		0.576432	0.361068
VEGFC	NTRK2	GRB2	SOS1	NRAS	BRAF	MAP2K2	MAPK1	MYC		0.576432	0.361068
VEGFC	FGFR1	GRB2	SOS1	NRAS	BRAF	MAP2K2	MAPK1	MYC		0.576432	0.361068
VEGFC	NTRK2	GRB2	SOS1	NRAS	BRAF	MAP2K1	MAPK1	MYC		0.576432	0.361068
VEGFC	FGFR1	GRB2	SOS1	NRAS	BRAF	MAP2K1	MAPK1	MYC		0.576432	0.361068
NGF	NTRK2	GRB2	SOS1	NRAS	BRAF	MAP2K2	MAPK1	MYC		0.576432	0.361068
FGF2	NTRK2	GRB2	SOS1	NRAS	BRAF	MAP2K2	MAPK1	MYC		0.576432	0.361068
VEGFA	NTRK2	GRB2	SOS1	NRAS	BRAF	MAP2K2	MAPK1	MYC		0.513932	0.361068
VEGFD	NTRK2	GRB2	SOS1	NRAS	BRAF	MAP2K2	MAPK1	MYC		0.513932	0.361068
VEGFD	FGFR1	GRB2	SOS1	NRAS	BRAF	MAP2K2	MAPK1	MYC		0.513932	0.361068
FGF2	FGFR1	GRB2	SOS1	NRAS	BRAF	MAP2K2	MAPK1	MYC		0.576432	0.361068
VEGFA	FGFR1	GRB2	SOS1	NRAS	BRAF	MAP2K2	MAPK1	MYC		0.513932	0.361068
NGF	NTRK2	GRB2	SOS1	NRAS	BRAF	MAP2K1	MAPK1	MYC		0.576432	0.361068
FGF2	NTRK2	GRB2	SOS1	NRAS	BRAF	MAP2K1	MAPK1	MYC		0.576432	0.361068
VEGFA	NTRK2	GRB2	SOS1	NRAS	BRAF	MAP2K1	MAPK1	MYC		0.513932	0.361068
VEGFD	NTRK2	GRB2	SOS1	NRAS	BRAF	MAP2K1	MAPK1	MYC		0.513932	0.361068
VEGFD	FGFR1	GRB2	SOS1	NRAS	BRAF	MAP2K1	MAPK1	MYC		0.513932	0.361068
FGF2	FGFR1	GRB2	SOS1	NRAS	BRAF	MAP2K1	MAPK1	MYC		0.576432	0.361068
VEGFA	FGFR1	GRB2	SOS1	NRAS	BRAF	MAP2K1	MAPK1	MYC		0.513932	0.361068
FGF13	ERBB3	GRB2	SOS1	NRAS	BRAF	MAP2K2	MAPK1	MYC		0.576434	0.361066
FGF13	ERBB3	GRB2	SOS1	NRAS	BRAF	MAP2K1	MAPK1	MYC		0.576434	0.361066
FGF20	ERBB4	GRB2	SOS1	NRAS	BRAF	MAP2K2	MAPK3	MYC		0.576434	0.361066
FGF20	ERBB4	GRB2	SOS1	NRAS	BRAF	MAP2K1	MAPK3	MYC		0.576434	0.361066
FGF17	INSR	GRB2	SOS1	NRAS	BRAF	MAP2K2	MAPK1	MYC		0.576434	0.361066
FGF17	INSR	GRB2	SOS1	NRAS	BRAF	MAP2K1	MAPK1	MYC		0.576434	0.361066
FGF17	ERBB3	GRB2	SOS1	NRAS	BRAF	MAP2K2	MAPK3	MYC		0.576434	0.361066
FGF17	ERBB3	GRB2	SOS1	NRAS	BRAF	MAP2K1	MAPK3	MYC		0.576434	0.361066
VEGFC	INSR	GRB2	SOS1	NRAS	BRAF	MAP2K2	MAPK1	MYC		0.576434	0.361066
VEGFC	INSR	GRB2	SOS1	NRAS	BRAF	MAP2K1	MAPK1	MYC		0.576434	0.361066
VEGFA	INSR	GRB2	SOS1	NRAS	BRAF	MAP2K2	MAPK1	MYC		0.513934	0.361066
FGF2	INSR	GRB2	SOS1	NRAS	BRAF	MAP2K2	MAPK1	MYC		0.576434	0.361066
VEGFD	INSR	GRB2	SOS1	NRAS	BRAF	MAP2K2	MAPK1	MYC		0.513934	0.361066
VEGFA	INSR	GRB2	SOS1	NRAS	BRAF	MAP2K1	MAPK1	MYC		0.513934	0.361066
FGF2	INSR	GRB2	SOS1	NRAS	BRAF	MAP2K1	MAPK1	MYC		0.576434	0.361066
VEGFD	INSR	GRB2	SOS1	NRAS	BRAF	MAP2K1	MAPK1	MYC		0.513934	0.361066
VEGFC	ERBB3	GRB2	SOS1	NRAS	BRAF	MAP2K2	MAPK3	MYC		0.576434	0.361066
VEGFC	ERBB3	GRB2	SOS1	NRAS	BRAF	MAP2K1	MAPK3	MYC		0.576434	0.361066
VEGFB	ERBB3	GRB2	SOS1	NRAS	BRAF	MAP2K2	MAPK1	MYC		0.576434	0.361066
VEGFB	ERBB3	GRB2	SOS1	NRAS	BRAF	MAP2K1	MAPK1	MYC		0.576434	0.361066
VEGFA	ERBB3	GRB2	SOS1	NRAS	BRAF	MAP2K2	MAPK3	MYC		0.513934	0.361066
FGF2	ERBB3	GRB2	SOS1	NRAS	BRAF	MAP2K2	MAPK3	MYC		0.576434	0.361066
VEGFD	ERBB3	GRB2	SOS1	NRAS	BRAF	MAP2K2	MAPK3	MYC		0.513934	0.361066
VEGFA	ERBB3	GRB2	SOS1	NRAS	BRAF	MAP2K1	MAPK3	MYC		0.513934	0.361066
FGF2	ERBB3	GRB2	SOS1	NRAS	BRAF	MAP2K1	MAPK3	MYC		0.576434	0.361066
VEGFD	ERBB3	GRB2	SOS1	NRAS	BRAF	MAP2K1	MAPK3	MYC		0.513934	0.361066
VEGFB	ERBB4	GRB2	SOS1	NRAS	BRAF	MAP2K2	MAPK3	MYC		0.576439	0.361061
VEGFB	ERBB4	GRB2	SOS1	NRAS	BRAF	MAP2K1	MAPK3	MYC		0.576439	0.361061
FGF20	ERBB4	GRB2	SOS1	NRAS	BRAF	MAP2K2	MAPK1	MYC		0.576441	0.361059
FGF20	ERBB4	GRB2	SOS1	NRAS	BRAF	MAP2K1	MAPK1	MYC		0.576441	0.361059
FGF13	ERBB4	GRB2	SOS1	NRAS	BRAF	MAP2K2	MAPK3	MYC		0.576442	0.361058
FGF13	ERBB4	GRB2	SOS1	NRAS	BRAF	MAP2K1	MAPK3	MYC		0.576442	0.361058
FGF17	ERBB3	GRB2	SOS1	NRAS	BRAF	MAP2K2	MAPK1	MYC		0.576442	0.361058
FGF17	ERBB3	GRB2	SOS1	NRAS	BRAF	MAP2K1	MAPK1	MYC		0.576442	0.361058
VEGFC	ERBB3	GRB2	SOS1	NRAS	BRAF	MAP2K2	MAPK1	MYC		0.576442	0.361058
VEGFC	ERBB3	GRB2	SOS1	NRAS	BRAF	MAP2K1	MAPK1	MYC		0.576442	0.361058
VEGFA	ERBB3	GRB2	SOS1	NRAS	BRAF	MAP2K2	MAPK1	MYC		0.513942	0.361058
FGF2	ERBB3	GRB2	SOS1	NRAS	BRAF	MAP2K2	MAPK1	MYC		0.576442	0.361058
VEGFD	ERBB3	GRB2	SOS1	NRAS	BRAF	MAP2K2	MAPK1	MYC		0.513942	0.361058
VEGFA	ERBB3	GRB2	SOS1	NRAS	BRAF	MAP2K1	MAPK1	MYC		0.513942	0.361058
FGF2	ERBB3	GRB2	SOS1	NRAS	BRAF	MAP2K1	MAPK1	MYC		0.576442	0.361058
VEGFD	ERBB3	GRB2	SOS1	NRAS	BRAF	MAP2K1	MAPK1	MYC		0.513942	0.361058
FGF8	ERBB4	GRB2	SOS1	NRAS	BRAF	MAP2K2	MAPK3	MYC		0.576447	0.361053
FGF8	ERBB4	GRB2	SOS1	NRAS	BRAF	MAP2K1	MAPK3	MYC		0.576447	0.361053
FGF17	ERBB4	GRB2	SOS1	NRAS	BRAF	MAP2K2	MAPK3	MYC		0.576447	0.361053
FGF17	ERBB4	GRB2	SOS1	NRAS	BRAF	MAP2K1	MAPK3	MYC		0.576447	0.361053
VEGFC	ERBB4	GRB2	SOS1	NRAS	BRAF	MAP2K1	MAPK3	MYC		0.576447	0.361053
VEGFC	ERBB4	GRB2	SOS1	NRAS	BRAF	MAP2K2	MAPK3	MYC		0.576447	0.361053
VEGFB	ERBB4	GRB2	SOS1	NRAS	BRAF	MAP2K2	MAPK1	MYC		0.576447	0.361053
NGF	ERBB4	GRB2	SOS1	NRAS	BRAF	MAP2K2	MAPK3	MYC		0.576447	0.361053
VEGFB	ERBB4	GRB2	SOS1	NRAS	BRAF	MAP2K1	MAPK1	MYC		0.576447	0.361053
NGF	ERBB4	GRB2	SOS1	NRAS	BRAF	MAP2K1	MAPK3	MYC		0.576447	0.361053
FGF2	ERBB4	GRB2	SOS1	NRAS	BRAF	MAP2K2	MAPK3	MYC		0.576447	0.361053
VEGFA	ERBB4	GRB2	SOS1	NRAS	BRAF	MAP2K2	MAPK3	MYC		0.513947	0.361053
VEGFD	ERBB4	GRB2	SOS1	NRAS	BRAF	MAP2K2	MAPK3	MYC		0.513947	0.361053
VEGFD	ERBB4	GRB2	SOS1	NRAS	BRAF	MAP2K1	MAPK3	MYC		0.513947	0.361053
VEGFA	ERBB4	GRB2	SOS1	NRAS	BRAF	MAP2K1	MAPK3	MYC		0.513947	0.361053
FGF2	ERBB4	GRB2	SOS1	NRAS	BRAF	MAP2K1	MAPK3	MYC		0.576447	0.361053
EFNA5	KIT	GRB2	SOS1	NRAS	RAF1	MAP2K2	MAPK3	MYC		0.576447	0.361053
FGF13	ERBB4	GRB2	SOS1	NRAS	BRAF	MAP2K2	MAPK1	MYC		0.57645	0.36105
FGF13	ERBB4	GRB2	SOS1	NRAS	BRAF	MAP2K1	MAPK1	MYC		0.57645	0.36105
FGF8	ERBB4	GRB2	SOS1	NRAS	BRAF	MAP2K2	MAPK1	MYC		0.576454	0.361046
FGF8	ERBB4	GRB2	SOS1	NRAS	BRAF	MAP2K1	MAPK1	MYC		0.576454	0.361046
FGF17	ERBB4	GRB2	SOS1	NRAS	BRAF	MAP2K2	MAPK1	MYC		0.576454	0.361046
FGF17	ERBB4	GRB2	SOS1	NRAS	BRAF	MAP2K1	MAPK1	MYC		0.576454	0.361046
VEGFC	ERBB4	GRB2	SOS1	NRAS	BRAF	MAP2K2	MAPK1	MYC		0.576455	0.361045
VEGFC	ERBB4	GRB2	SOS1	NRAS	BRAF	MAP2K1	MAPK1	MYC		0.576455	0.361045
NGF	ERBB4	GRB2	SOS1	NRAS	BRAF	MAP2K2	MAPK1	MYC		0.576455	0.361045
VEGFA	ERBB4	GRB2	SOS1	NRAS	BRAF	MAP2K2	MAPK1	MYC		0.513955	0.361045
VEGFD	ERBB4	GRB2	SOS1	NRAS	BRAF	MAP2K2	MAPK1	MYC		0.513955	0.361045
FGF2	ERBB4	GRB2	SOS1	NRAS	BRAF	MAP2K2	MAPK1	MYC		0.576455	0.361045
NGF	ERBB4	GRB2	SOS1	NRAS	BRAF	MAP2K1	MAPK1	MYC		0.576455	0.361045
VEGFA	ERBB4	GRB2	SOS1	NRAS	BRAF	MAP2K1	MAPK1	MYC		0.513955	0.361045
VEGFD	ERBB4	GRB2	SOS1	NRAS	BRAF	MAP2K1	MAPK1	MYC		0.513955	0.361045
FGF2	ERBB4	GRB2	SOS1	NRAS	BRAF	MAP2K1	MAPK1	MYC		0.576455	0.361045
EFNA5	KIT	GRB2	SOS1	NRAS	RAF1	MAP2K2	MAPK1	MYC		0.576455	0.361045
ANGPT1	KDR	GRB2	SOS1	NRAS	BRAF	MAP2K2	MAPK3	MYC		0.576471	0.361029
ANGPT1	KDR	GRB2	SOS1	NRAS	BRAF	MAP2K1	MAPK3	MYC		0.576471	0.361029
ANGPT1	KDR	GRB2	SOS1	NRAS	BRAF	MAP2K2	MAPK1	MYC		0.576479	0.361021
ANGPT1	KDR	GRB2	SOS1	NRAS	BRAF	MAP2K1	MAPK1	MYC		0.576479	0.361021
FGF7	KDR	GRB2	SOS1	NRAS	BRAF	MAP2K2	MAPK3	MYC		0.576491	0.361009
KITLG	KDR	GRB2	SOS1	NRAS	BRAF	MAP2K2	MAPK3	MYC		0.576491	0.361009
FGF1	KDR	GRB2	SOS1	NRAS	BRAF	MAP2K2	MAPK3	MYC		0.576491	0.361009
FGF7	KDR	GRB2	SOS1	NRAS	BRAF	MAP2K1	MAPK3	MYC		0.576491	0.361009
KITLG	KDR	GRB2	SOS1	NRAS	BRAF	MAP2K1	MAPK3	MYC		0.576491	0.361009
FGF1	KDR	GRB2	SOS1	NRAS	BRAF	MAP2K1	MAPK3	MYC		0.576491	0.361009
HGF	TEK	GRB2	SOS2	KRAS	RAF1	MAP2K1	MAPK3	MYC		0.576493	0.361007
FGF7	KDR	GRB2	SOS1	NRAS	BRAF	MAP2K2	MAPK1	MYC		0.576498	0.361002
KITLG	KDR	GRB2	SOS1	NRAS	BRAF	MAP2K2	MAPK1	MYC		0.576498	0.361002
FGF1	KDR	GRB2	SOS1	NRAS	BRAF	MAP2K2	MAPK1	MYC		0.576498	0.361002
FGF7	KDR	GRB2	SOS1	NRAS	BRAF	MAP2K1	MAPK1	MYC		0.576498	0.361002
KITLG	KDR	GRB2	SOS1	NRAS	BRAF	MAP2K1	MAPK1	MYC		0.576498	0.361002
FGF1	KDR	GRB2	SOS1	NRAS	BRAF	MAP2K1	MAPK1	MYC		0.576498	0.361002
HGF	TEK	GRB2	SOS2	KRAS	RAF1	MAP2K1	MAPK1	MYC		0.5765	0.361
FGF1	FGFR3	GRB2	SOS2	KRAS	RAF1	MAP2K1	MAPK3	MYC		0.576502	0.360998
EFNA5	ERBB2	GRB2	SOS2	MRAS	ARAF	MAP2K1	MAPK3	MYC		0.576506	0.360994
EFNA5	ERBB2	GRB2	SOS2	MRAS	ARAF	MAP2K2	MAPK3	MYC		0.576507	0.360993
FGF1	FGFR3	GRB2	SOS2	KRAS	RAF1	MAP2K1	MAPK1	MYC		0.57651	0.36099
EFNA5	ERBB2	GRB2	SOS2	MRAS	ARAF	MAP2K1	MAPK1	MYC		0.576514	0.360986
EFNA5	ERBB2	GRB2	SOS2	MRAS	ARAF	MAP2K2	MAPK1	MYC		0.576515	0.360985
EFNA3	FGFR2	GRB2	SOS2	KRAS	ARAF	MAP2K1	MAPK3	MYC		0.576527	0.360973
EFNA3	FGFR2	GRB2	SOS2	KRAS	ARAF	MAP2K2	MAPK3	MYC		0.576528	0.360972
EFNA3	FGFR2	GRB2	SOS2	KRAS	ARAF	MAP2K1	MAPK1	MYC		0.576535	0.360965
EFNA3	FGFR2	GRB2	SOS2	KRAS	ARAF	MAP2K2	MAPK1	MYC		0.576536	0.360964
FGF19	EGFR	GRB2	SOS1	RRAS2	RAF1	MAP2K1	MAPK3	MYC		0.576551	0.360949
FGF19	EGFR	GRB2	SOS1	RRAS2	RAF1	MAP2K1	MAPK1	MYC		0.576559	0.360941
CSF1	PDGFRA	GRB2	SOS1	NRAS	BRAF	MAP2K2	MAPK3	MYC		0.576638	0.360862
CSF1	PDGFRA	GRB2	SOS1	NRAS	BRAF	MAP2K1	MAPK3	MYC		0.576638	0.360862
FGF6	TEK	GRB2	SOS2	KRAS	RAF1	MAP2K1	MAPK3	MYC		0.576642	0.360858
FGF9	TEK	GRB2	SOS2	KRAS	RAF1	MAP2K1	MAPK3	MYC		0.576642	0.360858
CSF1	PDGFRA	GRB2	SOS1	NRAS	BRAF	MAP2K2	MAPK1	MYC		0.576646	0.360854
CSF1	PDGFRA	GRB2	SOS1	NRAS	BRAF	MAP2K1	MAPK1	MYC		0.576646	0.360854
PDGFA	TEK	GRB2	SOS2	KRAS	RAF1	MAP2K1	MAPK3	MYC		0.576648	0.360852
FGF9	FGFR3	GRB2	SOS2	KRAS	RAF1	MAP2K1	MAPK3	MYC		0.576648	0.360852
PDGFA	FGFR3	GRB2	SOS2	KRAS	RAF1	MAP2K1	MAPK3	MYC		0.576648	0.360852
FGF6	TEK	GRB2	SOS2	KRAS	RAF1	MAP2K1	MAPK1	MYC		0.57665	0.36085
FGF9	TEK	GRB2	SOS2	KRAS	RAF1	MAP2K1	MAPK1	MYC		0.57665	0.36085
FGF20	TEK	GRB2	SOS2	KRAS	RAF1	MAP2K1	MAPK3	MYC		0.576654	0.360846
EFNA3	TEK	GRB2	SOS2	KRAS	RAF1	MAP2K1	MAPK3	MYC		0.576655	0.360845
FGF19	TEK	GRB2	SOS2	KRAS	RAF1	MAP2K1	MAPK3	MYC		0.576655	0.360845
PDGFA	TEK	GRB2	SOS2	KRAS	RAF1	MAP2K1	MAPK1	MYC		0.576656	0.360844
PDGFA	FGFR3	GRB2	SOS2	KRAS	RAF1	MAP2K1	MAPK1	MYC		0.576656	0.360844
FGF9	FGFR3	GRB2	SOS2	KRAS	RAF1	MAP2K1	MAPK1	MYC		0.576656	0.360844
CSF1	TEK	GRB2	SOS2	KRAS	RAF1	MAP2K1	MAPK3	MYC		0.57666	0.36084
PGF	TEK	GRB2	SOS2	KRAS	RAF1	MAP2K1	MAPK3	MYC		0.57666	0.36084
FGF20	TEK	GRB2	SOS2	KRAS	RAF1	MAP2K1	MAPK1	MYC		0.576662	0.360838
EFNA3	TEK	GRB2	SOS2	KRAS	RAF1	MAP2K1	MAPK1	MYC		0.576662	0.360838
FGF19	TEK	GRB2	SOS2	KRAS	RAF1	MAP2K1	MAPK1	MYC		0.576662	0.360838
CSF1	TEK	GRB2	SOS2	KRAS	RAF1	MAP2K1	MAPK1	MYC		0.576667	0.360833
PGF	TEK	GRB2	SOS2	KRAS	RAF1	MAP2K1	MAPK1	MYC		0.576668	0.360832
FGF21	FGFR3	GRB2	SOS2	KRAS	RAF1	MAP2K1	MAPK3	MYC		0.576678	0.360822
FGF13	FGFR3	GRB2	SOS2	KRAS	RAF1	MAP2K1	MAPK3	MYC		0.576681	0.360819
FGF20	FGFR3	GRB2	SOS2	KRAS	RAF1	MAP2K1	MAPK3	MYC		0.576683	0.360817
FGF23	TEK	GRB2	SOS2	KRAS	RAF1	MAP2K1	MAPK3	MYC		0.576683	0.360817
FGF10	FGFR3	GRB2	SOS2	KRAS	RAF1	MAP2K1	MAPK3	MYC		0.576684	0.360816
FGF6	FGFR3	GRB2	SOS2	KRAS	RAF1	MAP2K1	MAPK3	MYC		0.576685	0.360815
FGF21	FGFR3	GRB2	SOS2	KRAS	RAF1	MAP2K1	MAPK1	MYC		0.576685	0.360815
PDGFC	TEK	GRB2	SOS2	KRAS	RAF1	MAP2K1	MAPK3	MYC		0.576686	0.360814
FGF16	TEK	GRB2	SOS2	KRAS	RAF1	MAP2K1	MAPK3	MYC		0.576686	0.360814
FGF3	TEK	GRB2	SOS2	KRAS	RAF1	MAP2K1	MAPK3	MYC		0.576687	0.360813
FGF4	FGFR3	GRB2	SOS2	KRAS	RAF1	MAP2K1	MAPK3	MYC		0.576687	0.360813
INS	FGFR3	GRB2	SOS2	KRAS	RAF1	MAP2K1	MAPK3	MYC		0.576687	0.360813
VEGFB	TEK	GRB2	SOS2	KRAS	RAF1	MAP2K1	MAPK3	MYC		0.576687	0.360813
VEGFB	FGFR3	GRB2	SOS2	KRAS	RAF1	MAP2K1	MAPK3	MYC		0.576688	0.360812
FGF13	FGFR3	GRB2	SOS2	KRAS	RAF1	MAP2K1	MAPK1	MYC		0.576689	0.360811
FGF20	FGFR3	GRB2	SOS2	KRAS	RAF1	MAP2K1	MAPK1	MYC		0.57669	0.36081
FGF23	TEK	GRB2	SOS2	KRAS	RAF1	MAP2K1	MAPK1	MYC		0.576691	0.360809
INS	TEK	GRB2	SOS2	KRAS	RAF1	MAP2K1	MAPK3	MYC		0.576691	0.360809
FGF10	TEK	GRB2	SOS2	KRAS	RAF1	MAP2K1	MAPK3	MYC		0.576692	0.360808
FGF10	FGFR3	GRB2	SOS2	KRAS	RAF1	MAP2K1	MAPK1	MYC		0.576692	0.360808
FGF6	FGFR3	GRB2	SOS2	KRAS	RAF1	MAP2K1	MAPK1	MYC		0.576692	0.360808
PDGFC	TEK	GRB2	SOS2	KRAS	RAF1	MAP2K1	MAPK1	MYC		0.576693	0.360807
FGF13	TEK	GRB2	SOS2	KRAS	RAF1	MAP2K1	MAPK3	MYC		0.576694	0.360806
FGF1	TEK	GRB2	SOS2	KRAS	RAF1	MAP2K1	MAPK3	MYC		0.576694	0.360806
FGF16	TEK	GRB2	SOS2	KRAS	RAF1	MAP2K1	MAPK1	MYC		0.576694	0.360806
FGF3	TEK	GRB2	SOS2	KRAS	RAF1	MAP2K1	MAPK1	MYC		0.576694	0.360806
FGF4	FGFR3	GRB2	SOS2	KRAS	RAF1	MAP2K1	MAPK1	MYC		0.576695	0.360805
FGF17	TEK	GRB2	SOS2	KRAS	RAF1	MAP2K1	MAPK3	MYC		0.576695	0.360805
INS	FGFR3	GRB2	SOS2	KRAS	RAF1	MAP2K1	MAPK1	MYC		0.576695	0.360805
VEGFC	TEK	GRB2	SOS2	KRAS	RAF1	MAP2K1	MAPK3	MYC		0.576695	0.360805
FGF4	TEK	GRB2	SOS2	KRAS	RAF1	MAP2K1	MAPK3	MYC		0.576695	0.360805
VEGFB	TEK	GRB2	SOS2	KRAS	RAF1	MAP2K1	MAPK1	MYC		0.576695	0.360805
VEGFA	TEK	GRB2	SOS2	KRAS	RAF1	MAP2K1	MAPK3	MYC		0.514195	0.360805
VEGFD	TEK	GRB2	SOS2	KRAS	RAF1	MAP2K1	MAPK3	MYC		0.514195	0.360805
FGF2	TEK	GRB2	SOS2	KRAS	RAF1	MAP2K1	MAPK3	MYC		0.576695	0.360805
FGF17	FGFR3	GRB2	SOS2	KRAS	RAF1	MAP2K1	MAPK3	MYC		0.576696	0.360804
VEGFC	FGFR3	GRB2	SOS2	KRAS	RAF1	MAP2K1	MAPK3	MYC		0.576696	0.360804
FGF23	FGFR3	GRB2	SOS2	KRAS	RAF1	MAP2K1	MAPK3	MYC		0.576696	0.360804
VEGFB	FGFR3	GRB2	SOS2	KRAS	RAF1	MAP2K1	MAPK1	MYC		0.576696	0.360804
VEGFA	FGFR3	GRB2	SOS2	KRAS	RAF1	MAP2K1	MAPK3	MYC		0.514196	0.360804
VEGFD	FGFR3	GRB2	SOS2	KRAS	RAF1	MAP2K1	MAPK3	MYC		0.514196	0.360804
FGF2	FGFR3	GRB2	SOS2	KRAS	RAF1	MAP2K1	MAPK3	MYC		0.576696	0.360804
PDGFC	FGFR3	GRB2	SOS2	KRAS	RAF1	MAP2K1	MAPK3	MYC		0.576696	0.360804
INS	TEK	GRB2	SOS2	KRAS	RAF1	MAP2K1	MAPK1	MYC		0.576699	0.360801
FGF10	TEK	GRB2	SOS2	KRAS	RAF1	MAP2K1	MAPK1	MYC		0.576699	0.360801
FGF13	TEK	GRB2	SOS2	KRAS	RAF1	MAP2K1	MAPK1	MYC		0.576701	0.360799
FGF1	TEK	GRB2	SOS2	KRAS	RAF1	MAP2K1	MAPK1	MYC		0.576701	0.360799
FGF17	TEK	GRB2	SOS2	KRAS	RAF1	MAP2K1	MAPK1	MYC		0.576703	0.360797
VEGFC	TEK	GRB2	SOS2	KRAS	RAF1	MAP2K1	MAPK1	MYC		0.576703	0.360797
FGF4	TEK	GRB2	SOS2	KRAS	RAF1	MAP2K1	MAPK1	MYC		0.576703	0.360797
VEGFA	TEK	GRB2	SOS2	KRAS	RAF1	MAP2K1	MAPK1	MYC		0.514203	0.360797
VEGFD	TEK	GRB2	SOS2	KRAS	RAF1	MAP2K1	MAPK1	MYC		0.514203	0.360797
FGF2	TEK	GRB2	SOS2	KRAS	RAF1	MAP2K1	MAPK1	MYC		0.576703	0.360797
FGF17	FGFR3	GRB2	SOS2	KRAS	RAF1	MAP2K1	MAPK1	MYC		0.576703	0.360797
VEGFC	FGFR3	GRB2	SOS2	KRAS	RAF1	MAP2K1	MAPK1	MYC		0.576703	0.360797
FGF23	FGFR3	GRB2	SOS2	KRAS	RAF1	MAP2K1	MAPK1	MYC		0.576704	0.360796
VEGFA	FGFR3	GRB2	SOS2	KRAS	RAF1	MAP2K1	MAPK1	MYC		0.514204	0.360796
VEGFD	FGFR3	GRB2	SOS2	KRAS	RAF1	MAP2K1	MAPK1	MYC		0.514204	0.360796
FGF2	FGFR3	GRB2	SOS2	KRAS	RAF1	MAP2K1	MAPK1	MYC		0.576704	0.360796
PDGFC	FGFR3	GRB2	SOS2	KRAS	RAF1	MAP2K1	MAPK1	MYC		0.576704	0.360796
FGF16	PDGFRA	GRB2	SOS1	NRAS	BRAF	MAP2K2	MAPK3	MYC		0.576719	0.360781
FGF16	PDGFRA	GRB2	SOS1	NRAS	BRAF	MAP2K1	MAPK3	MYC		0.576719	0.360781
FGF20	PDGFRA	GRB2	SOS1	NRAS	BRAF	MAP2K2	MAPK3	MYC		0.576721	0.360779
FGF20	PDGFRA	GRB2	SOS1	NRAS	BRAF	MAP2K1	MAPK3	MYC		0.576721	0.360779
NGF	PDGFRA	GRB2	SOS1	NRAS	BRAF	MAP2K2	MAPK3	MYC		0.576727	0.360773
NGF	PDGFRA	GRB2	SOS1	NRAS	BRAF	MAP2K1	MAPK3	MYC		0.576727	0.360773
FGF16	PDGFRA	GRB2	SOS1	NRAS	BRAF	MAP2K2	MAPK1	MYC		0.576727	0.360773
FGF16	PDGFRA	GRB2	SOS1	NRAS	BRAF	MAP2K1	MAPK1	MYC		0.576727	0.360773
FGF20	PDGFRA	GRB2	SOS1	NRAS	BRAF	MAP2K2	MAPK1	MYC		0.576729	0.360771
FGF20	PDGFRA	GRB2	SOS1	NRAS	BRAF	MAP2K1	MAPK1	MYC		0.576729	0.360771
FGF17	PDGFRA	GRB2	SOS1	NRAS	BRAF	MAP2K2	MAPK3	MYC		0.57673	0.36077
FGF17	PDGFRA	GRB2	SOS1	NRAS	BRAF	MAP2K1	MAPK3	MYC		0.57673	0.36077
VEGFC	PDGFRA	GRB2	SOS1	NRAS	BRAF	MAP2K2	MAPK3	MYC		0.57673	0.36077
VEGFB	PDGFRA	GRB2	SOS1	NRAS	BRAF	MAP2K2	MAPK3	MYC		0.57673	0.36077
VEGFC	PDGFRA	GRB2	SOS1	NRAS	BRAF	MAP2K1	MAPK3	MYC		0.57673	0.36077
VEGFB	PDGFRA	GRB2	SOS1	NRAS	BRAF	MAP2K1	MAPK3	MYC		0.57673	0.36077
FGF13	PDGFRA	GRB2	SOS1	NRAS	BRAF	MAP2K2	MAPK3	MYC		0.57673	0.36077
FGF13	PDGFRA	GRB2	SOS1	NRAS	BRAF	MAP2K1	MAPK3	MYC		0.57673	0.36077
FGF2	PDGFRA	GRB2	SOS1	NRAS	BRAF	MAP2K2	MAPK3	MYC		0.57673	0.36077
VEGFD	PDGFRA	GRB2	SOS1	NRAS	BRAF	MAP2K2	MAPK3	MYC		0.51423	0.36077
VEGFA	PDGFRA	GRB2	SOS1	NRAS	BRAF	MAP2K2	MAPK3	MYC		0.51423	0.36077
FGF2	PDGFRA	GRB2	SOS1	NRAS	BRAF	MAP2K1	MAPK3	MYC		0.57673	0.36077
VEGFD	PDGFRA	GRB2	SOS1	NRAS	BRAF	MAP2K1	MAPK3	MYC		0.51423	0.36077
VEGFA	PDGFRA	GRB2	SOS1	NRAS	BRAF	MAP2K1	MAPK3	MYC		0.51423	0.36077
NGF	PDGFRA	GRB2	SOS1	NRAS	BRAF	MAP2K2	MAPK1	MYC		0.576734	0.360766
NGF	PDGFRA	GRB2	SOS1	NRAS	BRAF	MAP2K1	MAPK1	MYC		0.576734	0.360766
FGF3	NTRK1	GRB2	SOS2	KRAS	ARAF	MAP2K1	MAPK3	MYC		0.576737	0.360763
FGF17	PDGFRA	GRB2	SOS1	NRAS	BRAF	MAP2K2	MAPK1	MYC		0.576738	0.360762
FGF17	PDGFRA	GRB2	SOS1	NRAS	BRAF	MAP2K1	MAPK1	MYC		0.576738	0.360762
VEGFC	PDGFRA	GRB2	SOS1	NRAS	BRAF	MAP2K2	MAPK1	MYC		0.576738	0.360762
VEGFB	PDGFRA	GRB2	SOS1	NRAS	BRAF	MAP2K2	MAPK1	MYC		0.576738	0.360762
VEGFC	PDGFRA	GRB2	SOS1	NRAS	BRAF	MAP2K1	MAPK1	MYC		0.576738	0.360762
VEGFB	PDGFRA	GRB2	SOS1	NRAS	BRAF	MAP2K1	MAPK1	MYC		0.576738	0.360762
FGF13	PDGFRA	GRB2	SOS1	NRAS	BRAF	MAP2K2	MAPK1	MYC		0.576738	0.360762
FGF13	PDGFRA	GRB2	SOS1	NRAS	BRAF	MAP2K1	MAPK1	MYC		0.576738	0.360762
FGF2	PDGFRA	GRB2	SOS1	NRAS	BRAF	MAP2K2	MAPK1	MYC		0.576738	0.360762
VEGFD	PDGFRA	GRB2	SOS1	NRAS	BRAF	MAP2K2	MAPK1	MYC		0.514238	0.360762
VEGFA	PDGFRA	GRB2	SOS1	NRAS	BRAF	MAP2K2	MAPK1	MYC		0.514238	0.360762
FGF2	PDGFRA	GRB2	SOS1	NRAS	BRAF	MAP2K1	MAPK1	MYC		0.576738	0.360762
VEGFD	PDGFRA	GRB2	SOS1	NRAS	BRAF	MAP2K1	MAPK1	MYC		0.514238	0.360762
VEGFA	PDGFRA	GRB2	SOS1	NRAS	BRAF	MAP2K1	MAPK1	MYC		0.514238	0.360762
FGF3	NTRK1	GRB2	SOS2	KRAS	ARAF	MAP2K2	MAPK3	MYC		0.576738	0.360762
FGF3	NTRK1	GRB2	SOS2	KRAS	ARAF	MAP2K1	MAPK1	MYC		0.576744	0.360756
FGF3	NTRK1	GRB2	SOS2	KRAS	ARAF	MAP2K2	MAPK1	MYC		0.576746	0.360754
ANGPT1	NTRK2	GRB2	SOS1	HRAS	RAF1	MAP2K2	MAPK3	MYC		0.57678	0.36072
ANGPT1	NTRK2	GRB2	SOS1	HRAS	ARAF	MAP2K1	MAPK3	MYC		0.576787	0.360713
ANGPT1	NTRK2	GRB2	SOS1	HRAS	RAF1	MAP2K2	MAPK1	MYC		0.576788	0.360712
ANGPT1	NTRK2	GRB2	SOS1	HRAS	ARAF	MAP2K2	MAPK3	MYC		0.576789	0.360711
ANGPT1	NTRK2	GRB2	SOS1	HRAS	BRAF	MAP2K2	MAPK3	MYC		0.514289	0.360711
ANGPT1	NTRK2	GRB2	SOS1	HRAS	BRAF	MAP2K1	MAPK3	MYC		0.514289	0.360711
ANGPT1	NTRK2	GRB2	SOS1	HRAS	ARAF	MAP2K1	MAPK1	MYC		0.576795	0.360705
ANGPT1	NTRK2	GRB2	SOS1	HRAS	ARAF	MAP2K2	MAPK1	MYC		0.576796	0.360704
ANGPT1	NTRK2	GRB2	SOS1	HRAS	BRAF	MAP2K2	MAPK1	MYC		0.514297	0.360703
ANGPT1	NTRK2	GRB2	SOS1	HRAS	BRAF	MAP2K1	MAPK1	MYC		0.514297	0.360703
ANGPT1	NTRK2	GRB2	SOS2	RRAS	RAF1	MAP2K2	MAPK3	MYC		0.576824	0.360676
ANGPT1	NTRK2	GRB2	SOS2	RRAS	RAF1	MAP2K2	MAPK1	MYC		0.576832	0.360668
ANGPT1	NTRK2	GRB2	SOS2	RRAS	ARAF	MAP2K1	MAPK3	MYC		0.576835	0.360665
ANGPT1	NTRK2	GRB2	SOS2	RRAS	ARAF	MAP2K2	MAPK3	MYC		0.576836	0.360664
ANGPT1	NTRK2	GRB2	SOS2	RRAS	BRAF	MAP2K1	MAPK3	MYC		0.514337	0.360663
ANGPT1	NTRK2	GRB2	SOS2	RRAS	BRAF	MAP2K2	MAPK3	MYC		0.514337	0.360663
ANGPT1	NTRK2	GRB2	SOS2	RRAS	ARAF	MAP2K1	MAPK1	MYC		0.576842	0.360658
ANGPT1	NTRK2	GRB2	SOS2	RRAS	ARAF	MAP2K2	MAPK1	MYC		0.576843	0.360657
ANGPT1	NTRK2	GRB2	SOS2	RRAS	BRAF	MAP2K2	MAPK1	MYC		0.514344	0.360656
ANGPT1	NTRK2	GRB2	SOS2	RRAS	BRAF	MAP2K1	MAPK1	MYC		0.514344	0.360656
ANGPT1	FGFR1	GRB2	SOS1	RRAS2	BRAF	MAP2K1	MAPK3	MYC		0.576858	0.360642
ANGPT1	FGFR1	GRB2	SOS1	RRAS2	BRAF	MAP2K2	MAPK3	MYC		0.576858	0.360642
ANGPT1	FGFR1	GRB2	SOS1	RRAS2	BRAF	MAP2K2	MAPK1	MYC		0.576866	0.360634
ANGPT1	FGFR1	GRB2	SOS1	RRAS2	BRAF	MAP2K1	MAPK1	MYC		0.576866	0.360634
PGF	INSR	GRB2	SOS1	RRAS2	ARAF	MAP2K1	MAPK3	MYC		0.576932	0.360568
PGF	INSR	GRB2	SOS1	RRAS2	ARAF	MAP2K2	MAPK3	MYC		0.576934	0.360566
