## Supplementary Table S4 for "A Signaling Network based Computational Model to Uncover Loop as the Novel Molecular Mechanisms for Medulloblastoma" (part 9 of 26)

### Sheet: MAPK_after_treatment (continued)
state_0_scores and state_1_scores for individual subroutines targeting MYC in MAPK signaling pathway (after treatment)
PGF	INSR	GRB2	SOS1	RRAS2	ARAF	MAP2K1	MAPK1	MYC		0.57694	0.36056
PGF	INSR	GRB2	SOS1	RRAS2	ARAF	MAP2K2	MAPK1	MYC		0.576941	0.360559
INS	FLT4	GRB2	SOS1	RRAS2	ARAF	MAP2K1	MAPK3	MYC		0.57695	0.36055
EFNA5	FLT4	GRB2	SOS1	RRAS2	ARAF	MAP2K1	MAPK3	MYC		0.57695	0.36055
ANGPT2	FLT4	GRB2	SOS1	RRAS2	ARAF	MAP2K1	MAPK3	MYC		0.57695	0.36055
PDGFA	FLT4	GRB2	SOS1	RRAS2	ARAF	MAP2K1	MAPK3	MYC		0.57695	0.36055
INS	FLT4	GRB2	SOS1	RRAS2	ARAF	MAP2K2	MAPK3	MYC		0.576952	0.360548
EFNA5	FLT4	GRB2	SOS1	RRAS2	ARAF	MAP2K2	MAPK3	MYC		0.576952	0.360548
ANGPT2	FLT4	GRB2	SOS1	RRAS2	ARAF	MAP2K2	MAPK3	MYC		0.576952	0.360548
PDGFA	FLT4	GRB2	SOS1	RRAS2	ARAF	MAP2K2	MAPK3	MYC		0.576952	0.360548
FGF3	FLT4	GRB2	SOS1	RRAS2	ARAF	MAP2K1	MAPK3	MYC		0.576952	0.360548
FGF3	FLT4	GRB2	SOS1	RRAS2	ARAF	MAP2K2	MAPK3	MYC		0.576953	0.360547
INS	FLT4	GRB2	SOS1	RRAS2	ARAF	MAP2K1	MAPK1	MYC		0.576958	0.360542
EFNA5	FLT4	GRB2	SOS1	RRAS2	ARAF	MAP2K1	MAPK1	MYC		0.576958	0.360542
ANGPT2	FLT4	GRB2	SOS1	RRAS2	ARAF	MAP2K1	MAPK1	MYC		0.576958	0.360542
PDGFA	FLT4	GRB2	SOS1	RRAS2	ARAF	MAP2K1	MAPK1	MYC		0.576958	0.360542
INS	FLT4	GRB2	SOS1	RRAS2	ARAF	MAP2K2	MAPK1	MYC		0.576959	0.360541
EFNA5	FLT4	GRB2	SOS1	RRAS2	ARAF	MAP2K2	MAPK1	MYC		0.576959	0.360541
ANGPT2	FLT4	GRB2	SOS1	RRAS2	ARAF	MAP2K2	MAPK1	MYC		0.576959	0.360541
PDGFA	FLT4	GRB2	SOS1	RRAS2	ARAF	MAP2K2	MAPK1	MYC		0.576959	0.360541
FGF3	FLT4	GRB2	SOS1	RRAS2	ARAF	MAP2K1	MAPK1	MYC		0.57696	0.36054
FGF3	FLT4	GRB2	SOS1	RRAS2	ARAF	MAP2K2	MAPK1	MYC		0.576961	0.360539
NTF3	FLT4	GRB2	SOS2	KRAS	BRAF	MAP2K2	MAPK3	MYC		0.568083	0.360488
NTF4	FLT4	GRB2	SOS2	KRAS	BRAF	MAP2K2	MAPK3	MYC		0.568083	0.360488
BDNF	FLT4	GRB2	SOS2	KRAS	BRAF	MAP2K2	MAPK3	MYC		0.568083	0.360488
NTF4	FLT4	GRB2	SOS2	KRAS	BRAF	MAP2K1	MAPK3	MYC		0.568083	0.360488
BDNF	FLT4	GRB2	SOS2	KRAS	BRAF	MAP2K1	MAPK3	MYC		0.568083	0.360488
NTF3	FLT4	GRB2	SOS2	KRAS	BRAF	MAP2K1	MAPK3	MYC		0.568083	0.360488
NTF4	FLT4	GRB2	SOS2	KRAS	BRAF	MAP2K2	MAPK1	MYC		0.568092	0.36048
BDNF	FLT4	GRB2	SOS2	KRAS	BRAF	MAP2K2	MAPK1	MYC		0.568092	0.36048
NTF3	FLT4	GRB2	SOS2	KRAS	BRAF	MAP2K2	MAPK1	MYC		0.568092	0.36048
NTF4	FLT4	GRB2	SOS2	KRAS	BRAF	MAP2K1	MAPK1	MYC		0.568092	0.36048
BDNF	FLT4	GRB2	SOS2	KRAS	BRAF	MAP2K1	MAPK1	MYC		0.568092	0.36048
NTF3	FLT4	GRB2	SOS2	KRAS	BRAF	MAP2K1	MAPK1	MYC		0.568092	0.36048
FGF11	FLT4	GRB2	SOS1	NRAS	ARAF	MAP2K1	MAPK3	MYC		0.577021	0.360479
FGF11	FLT4	GRB2	SOS1	NRAS	ARAF	MAP2K2	MAPK3	MYC		0.577022	0.360478
FGF11	FLT4	GRB2	SOS1	NRAS	ARAF	MAP2K1	MAPK1	MYC		0.577028	0.360472
IGF1	EGFR	GRB2	SOS1	RRAS2	BRAF	MAP2K1	MAPK3	MYC		0.577029	0.360471
IGF1	EGFR	GRB2	SOS1	RRAS2	BRAF	MAP2K2	MAPK3	MYC		0.577029	0.360471
KITLG	EGFR	GRB2	SOS1	RRAS2	BRAF	MAP2K1	MAPK3	MYC		0.577029	0.360471
ANGPT2	EGFR	GRB2	SOS1	RRAS2	BRAF	MAP2K1	MAPK3	MYC		0.577029	0.360471
FGF18	EGFR	GRB2	SOS1	RRAS2	BRAF	MAP2K1	MAPK3	MYC		0.577029	0.360471
KITLG	EGFR	GRB2	SOS1	RRAS2	BRAF	MAP2K2	MAPK3	MYC		0.577029	0.360471
ANGPT2	EGFR	GRB2	SOS1	RRAS2	BRAF	MAP2K2	MAPK3	MYC		0.577029	0.360471
FGF18	EGFR	GRB2	SOS1	RRAS2	BRAF	MAP2K2	MAPK3	MYC		0.577029	0.360471
FGF11	FLT4	GRB2	SOS1	NRAS	ARAF	MAP2K2	MAPK1	MYC		0.57703	0.36047
ANGPT1	EGFR	GRB2	SOS1	RRAS2	BRAF	MAP2K1	MAPK3	MYC		0.57703	0.36047
ANGPT1	EGFR	GRB2	SOS1	RRAS2	BRAF	MAP2K2	MAPK3	MYC		0.57703	0.36047
HGF	INSR	GRB2	SOS1	RRAS2	BRAF	MAP2K1	MAPK3	MYC		0.57703	0.36047
HGF	INSR	GRB2	SOS1	RRAS2	BRAF	MAP2K2	MAPK3	MYC		0.57703	0.36047
HGF	EGFR	GRB2	SOS1	RRAS2	BRAF	MAP2K1	MAPK3	MYC		0.577031	0.360469
HGF	EGFR	GRB2	SOS1	RRAS2	BRAF	MAP2K2	MAPK3	MYC		0.577031	0.360469
FGF7	EGFR	GRB2	SOS1	RRAS2	BRAF	MAP2K1	MAPK3	MYC		0.577031	0.360469
FGF7	EGFR	GRB2	SOS1	RRAS2	BRAF	MAP2K2	MAPK3	MYC		0.577031	0.360469
EGF	EGFR	GRB2	SOS1	RRAS2	BRAF	MAP2K1	MAPK3	MYC		0.577032	0.360468
EGF	EGFR	GRB2	SOS1	RRAS2	BRAF	MAP2K2	MAPK3	MYC		0.577032	0.360468
EFNA2	FLT1	GRB2	SOS1	RRAS2	BRAF	MAP2K1	MAPK3	MYC		0.577036	0.360464
EFNA2	FLT1	GRB2	SOS1	RRAS2	BRAF	MAP2K2	MAPK3	MYC		0.577036	0.360464
IGF1	EGFR	GRB2	SOS1	RRAS2	BRAF	MAP2K2	MAPK1	MYC		0.577037	0.360463
FGF21	FLT1	GRB2	SOS1	RRAS2	BRAF	MAP2K1	MAPK3	MYC		0.577037	0.360463
FGF21	FLT1	GRB2	SOS1	RRAS2	BRAF	MAP2K2	MAPK3	MYC		0.577037	0.360463
IGF1	EGFR	GRB2	SOS1	RRAS2	BRAF	MAP2K1	MAPK1	MYC		0.577037	0.360463
INS	FLT1	GRB2	SOS1	RRAS2	BRAF	MAP2K1	MAPK3	MYC		0.577037	0.360463
INS	FLT1	GRB2	SOS1	RRAS2	BRAF	MAP2K2	MAPK3	MYC		0.577037	0.360463
FGF8	FLT1	GRB2	SOS1	RRAS2	BRAF	MAP2K1	MAPK3	MYC		0.577037	0.360463
FGF8	FLT1	GRB2	SOS1	RRAS2	BRAF	MAP2K2	MAPK3	MYC		0.577037	0.360463
KITLG	EGFR	GRB2	SOS1	RRAS2	BRAF	MAP2K2	MAPK1	MYC		0.577037	0.360463
ANGPT2	EGFR	GRB2	SOS1	RRAS2	BRAF	MAP2K2	MAPK1	MYC		0.577037	0.360463
FGF18	EGFR	GRB2	SOS1	RRAS2	BRAF	MAP2K2	MAPK1	MYC		0.577037	0.360463
FGF18	EGFR	GRB2	SOS1	RRAS2	BRAF	MAP2K1	MAPK1	MYC		0.577037	0.360463
KITLG	EGFR	GRB2	SOS1	RRAS2	BRAF	MAP2K1	MAPK1	MYC		0.577037	0.360463
ANGPT2	EGFR	GRB2	SOS1	RRAS2	BRAF	MAP2K1	MAPK1	MYC		0.577037	0.360463
FGF3	NTRK2	GRB2	SOS1	RRAS2	BRAF	MAP2K1	MAPK3	MYC		0.577037	0.360463
FGF3	NTRK2	GRB2	SOS1	RRAS2	BRAF	MAP2K2	MAPK3	MYC		0.577037	0.360463
EFNA2	FGFR1	GRB2	SOS1	RRAS2	BRAF	MAP2K1	MAPK3	MYC		0.577037	0.360463
EFNA2	FGFR1	GRB2	SOS1	RRAS2	BRAF	MAP2K2	MAPK3	MYC		0.577037	0.360463
ANGPT1	EGFR	GRB2	SOS1	RRAS2	BRAF	MAP2K2	MAPK1	MYC		0.577037	0.360463
ANGPT1	EGFR	GRB2	SOS1	RRAS2	BRAF	MAP2K1	MAPK1	MYC		0.577037	0.360463
FGF11	FGFR1	GRB2	SOS1	RRAS2	BRAF	MAP2K1	MAPK3	MYC		0.577037	0.360463
FGF11	FGFR1	GRB2	SOS1	RRAS2	BRAF	MAP2K2	MAPK3	MYC		0.577037	0.360463
INS	FGFR1	GRB2	SOS1	RRAS2	BRAF	MAP2K1	MAPK3	MYC		0.577037	0.360463
INS	NTRK2	GRB2	SOS1	RRAS2	BRAF	MAP2K1	MAPK3	MYC		0.577037	0.360463
INS	FGFR1	GRB2	SOS1	RRAS2	BRAF	MAP2K2	MAPK3	MYC		0.577037	0.360463
INS	NTRK2	GRB2	SOS1	RRAS2	BRAF	MAP2K2	MAPK3	MYC		0.577037	0.360463
FGF20	FGFR1	GRB2	SOS1	RRAS2	BRAF	MAP2K1	MAPK3	MYC		0.577037	0.360463
FGF8	FGFR1	GRB2	SOS1	RRAS2	BRAF	MAP2K1	MAPK3	MYC		0.577037	0.360463
FGF8	FGFR1	GRB2	SOS1	RRAS2	BRAF	MAP2K2	MAPK3	MYC		0.577037	0.360463
FGF20	FGFR1	GRB2	SOS1	RRAS2	BRAF	MAP2K2	MAPK3	MYC		0.577037	0.360463
FGF22	FGFR1	GRB2	SOS1	RRAS2	BRAF	MAP2K1	MAPK3	MYC		0.577037	0.360463
FGF22	FGFR1	GRB2	SOS1	RRAS2	BRAF	MAP2K2	MAPK3	MYC		0.577037	0.360463
PDGFA	NTRK2	GRB2	SOS1	RRAS2	BRAF	MAP2K1	MAPK3	MYC		0.577037	0.360463
PDGFA	NTRK2	GRB2	SOS1	RRAS2	BRAF	MAP2K2	MAPK3	MYC		0.577037	0.360463
HGF	INSR	GRB2	SOS1	RRAS2	BRAF	MAP2K2	MAPK1	MYC		0.577038	0.360462
HGF	INSR	GRB2	SOS1	RRAS2	BRAF	MAP2K1	MAPK1	MYC		0.577038	0.360462
FGF5	INSR	GRB2	SOS1	RRAS2	BRAF	MAP2K1	MAPK3	MYC		0.577038	0.360462
FGF5	INSR	GRB2	SOS1	RRAS2	BRAF	MAP2K2	MAPK3	MYC		0.577038	0.360462
HGF	EGFR	GRB2	SOS1	RRAS2	BRAF	MAP2K2	MAPK1	MYC		0.577039	0.360461
HGF	EGFR	GRB2	SOS1	RRAS2	BRAF	MAP2K1	MAPK1	MYC		0.577039	0.360461
FGF7	EGFR	GRB2	SOS1	RRAS2	BRAF	MAP2K2	MAPK1	MYC		0.577039	0.360461
FGF7	EGFR	GRB2	SOS1	RRAS2	BRAF	MAP2K1	MAPK1	MYC		0.577039	0.360461
FGF22	INSR	GRB2	SOS1	RRAS2	BRAF	MAP2K1	MAPK3	MYC		0.57704	0.36046
FGF22	INSR	GRB2	SOS1	RRAS2	BRAF	MAP2K2	MAPK3	MYC		0.57704	0.36046
FGF20	INSR	GRB2	SOS1	RRAS2	BRAF	MAP2K1	MAPK3	MYC		0.57704	0.36046
FGF8	INSR	GRB2	SOS1	RRAS2	BRAF	MAP2K1	MAPK3	MYC		0.57704	0.36046
FGF20	INSR	GRB2	SOS1	RRAS2	BRAF	MAP2K2	MAPK3	MYC		0.57704	0.36046
FGF8	INSR	GRB2	SOS1	RRAS2	BRAF	MAP2K2	MAPK3	MYC		0.57704	0.36046
EFNA2	INSR	GRB2	SOS1	RRAS2	BRAF	MAP2K1	MAPK3	MYC		0.57704	0.36046
EFNA2	INSR	GRB2	SOS1	RRAS2	BRAF	MAP2K2	MAPK3	MYC		0.57704	0.36046
EGF	EGFR	GRB2	SOS1	RRAS2	BRAF	MAP2K2	MAPK1	MYC		0.57704	0.36046
EGF	EGFR	GRB2	SOS1	RRAS2	BRAF	MAP2K1	MAPK1	MYC		0.57704	0.36046
IGF1	INSR	GRB2	SOS1	RRAS2	BRAF	MAP2K1	MAPK3	MYC		0.514543	0.360457
IGF1	INSR	GRB2	SOS1	RRAS2	BRAF	MAP2K2	MAPK3	MYC		0.514543	0.360457
EFNA2	FLT1	GRB2	SOS1	RRAS2	BRAF	MAP2K2	MAPK1	MYC		0.577044	0.360456
EFNA2	FLT1	GRB2	SOS1	RRAS2	BRAF	MAP2K1	MAPK1	MYC		0.577044	0.360456
FGF21	FLT1	GRB2	SOS1	RRAS2	BRAF	MAP2K2	MAPK1	MYC		0.577044	0.360456
INS	FLT1	GRB2	SOS1	RRAS2	BRAF	MAP2K2	MAPK1	MYC		0.577044	0.360456
FGF8	FLT1	GRB2	SOS1	RRAS2	BRAF	MAP2K2	MAPK1	MYC		0.577044	0.360456
FGF21	FLT1	GRB2	SOS1	RRAS2	BRAF	MAP2K1	MAPK1	MYC		0.577044	0.360456
INS	FLT1	GRB2	SOS1	RRAS2	BRAF	MAP2K1	MAPK1	MYC		0.577044	0.360456
FGF8	FLT1	GRB2	SOS1	RRAS2	BRAF	MAP2K1	MAPK1	MYC		0.577044	0.360456
FGF3	NTRK2	GRB2	SOS1	RRAS2	BRAF	MAP2K2	MAPK1	MYC		0.577045	0.360455
FGF3	NTRK2	GRB2	SOS1	RRAS2	BRAF	MAP2K1	MAPK1	MYC		0.577045	0.360455
EFNA2	FGFR1	GRB2	SOS1	RRAS2	BRAF	MAP2K2	MAPK1	MYC		0.577045	0.360455
EFNA2	FGFR1	GRB2	SOS1	RRAS2	BRAF	MAP2K1	MAPK1	MYC		0.577045	0.360455
FGF11	FGFR1	GRB2	SOS1	RRAS2	BRAF	MAP2K2	MAPK1	MYC		0.577045	0.360455
INS	FGFR1	GRB2	SOS1	RRAS2	BRAF	MAP2K2	MAPK1	MYC		0.577045	0.360455
INS	NTRK2	GRB2	SOS1	RRAS2	BRAF	MAP2K2	MAPK1	MYC		0.577045	0.360455
FGF8	FGFR1	GRB2	SOS1	RRAS2	BRAF	MAP2K2	MAPK1	MYC		0.577045	0.360455
FGF20	FGFR1	GRB2	SOS1	RRAS2	BRAF	MAP2K2	MAPK1	MYC		0.577045	0.360455
FGF22	FGFR1	GRB2	SOS1	RRAS2	BRAF	MAP2K2	MAPK1	MYC		0.577045	0.360455
PDGFA	NTRK2	GRB2	SOS1	RRAS2	BRAF	MAP2K2	MAPK1	MYC		0.577045	0.360455
FGF11	FGFR1	GRB2	SOS1	RRAS2	BRAF	MAP2K1	MAPK1	MYC		0.577045	0.360455
INS	NTRK2	GRB2	SOS1	RRAS2	BRAF	MAP2K1	MAPK1	MYC		0.577045	0.360455
INS	FGFR1	GRB2	SOS1	RRAS2	BRAF	MAP2K1	MAPK1	MYC		0.577045	0.360455
FGF8	FGFR1	GRB2	SOS1	RRAS2	BRAF	MAP2K1	MAPK1	MYC		0.577045	0.360455
FGF20	FGFR1	GRB2	SOS1	RRAS2	BRAF	MAP2K1	MAPK1	MYC		0.577045	0.360455
FGF22	FGFR1	GRB2	SOS1	RRAS2	BRAF	MAP2K1	MAPK1	MYC		0.577045	0.360455
PDGFA	NTRK2	GRB2	SOS1	RRAS2	BRAF	MAP2K1	MAPK1	MYC		0.577045	0.360455
FGF5	INSR	GRB2	SOS1	RRAS2	BRAF	MAP2K2	MAPK1	MYC		0.577046	0.360454
FGF5	INSR	GRB2	SOS1	RRAS2	BRAF	MAP2K1	MAPK1	MYC		0.577046	0.360454
FGF20	INSR	GRB2	SOS1	RRAS2	BRAF	MAP2K2	MAPK1	MYC		0.577048	0.360452
FGF22	INSR	GRB2	SOS1	RRAS2	BRAF	MAP2K2	MAPK1	MYC		0.577048	0.360452
FGF8	INSR	GRB2	SOS1	RRAS2	BRAF	MAP2K2	MAPK1	MYC		0.577048	0.360452
EFNA2	INSR	GRB2	SOS1	RRAS2	BRAF	MAP2K2	MAPK1	MYC		0.577048	0.360452
FGF22	INSR	GRB2	SOS1	RRAS2	BRAF	MAP2K1	MAPK1	MYC		0.577048	0.360452
FGF20	INSR	GRB2	SOS1	RRAS2	BRAF	MAP2K1	MAPK1	MYC		0.577048	0.360452
FGF8	INSR	GRB2	SOS1	RRAS2	BRAF	MAP2K1	MAPK1	MYC		0.577048	0.360452
EFNA2	INSR	GRB2	SOS1	RRAS2	BRAF	MAP2K1	MAPK1	MYC		0.577048	0.360452
FGF22	KDR	GRB2	SOS2	MRAS	BRAF	MAP2K2	MAPK3	MYC		0.577049	0.360451
FGF22	KDR	GRB2	SOS2	MRAS	BRAF	MAP2K1	MAPK3	MYC		0.577049	0.360451
IGF1	INSR	GRB2	SOS1	RRAS2	BRAF	MAP2K2	MAPK1	MYC		0.514551	0.360449
IGF1	INSR	GRB2	SOS1	RRAS2	BRAF	MAP2K1	MAPK1	MYC		0.514551	0.360449
FGF21	ERBB3	GRB2	SOS1	RRAS2	BRAF	MAP2K1	MAPK3	MYC		0.577051	0.360449
FGF21	ERBB3	GRB2	SOS1	RRAS2	BRAF	MAP2K2	MAPK3	MYC		0.577051	0.360449
FGF18	KDR	GRB2	SOS1	NRAS	BRAF	MAP2K2	MAPK3	MYC		0.577056	0.360444
FGF18	KDR	GRB2	SOS1	NRAS	BRAF	MAP2K1	MAPK3	MYC		0.577056	0.360444
FGF22	KDR	GRB2	SOS2	MRAS	BRAF	MAP2K2	MAPK1	MYC		0.577057	0.360443
FGF22	KDR	GRB2	SOS2	MRAS	BRAF	MAP2K1	MAPK1	MYC		0.577057	0.360443
FGF21	ERBB3	GRB2	SOS1	RRAS2	BRAF	MAP2K2	MAPK1	MYC		0.577059	0.360441
FGF21	ERBB3	GRB2	SOS1	RRAS2	BRAF	MAP2K1	MAPK1	MYC		0.577059	0.360441
INS	ERBB4	GRB2	SOS1	RRAS2	BRAF	MAP2K1	MAPK3	MYC		0.57706	0.36044
INS	ERBB4	GRB2	SOS1	RRAS2	BRAF	MAP2K2	MAPK3	MYC		0.57706	0.36044
PDGFA	ERBB4	GRB2	SOS1	RRAS2	BRAF	MAP2K1	MAPK3	MYC		0.57706	0.36044
PDGFA	ERBB4	GRB2	SOS1	RRAS2	BRAF	MAP2K2	MAPK3	MYC		0.57706	0.36044
FGF3	ERBB4	GRB2	SOS1	RRAS2	BRAF	MAP2K1	MAPK3	MYC		0.577061	0.360439
FGF3	ERBB4	GRB2	SOS1	RRAS2	BRAF	MAP2K2	MAPK3	MYC		0.577061	0.360439
FGF14	EGFR	GRB2	SOS1	RRAS2	BRAF	MAP2K1	MAPK3	MYC		0.577061	0.360439
FGF14	EGFR	GRB2	SOS1	RRAS2	BRAF	MAP2K2	MAPK3	MYC		0.577061	0.360439
FGF18	KDR	GRB2	SOS1	NRAS	BRAF	MAP2K2	MAPK1	MYC		0.577064	0.360436
FGF18	KDR	GRB2	SOS1	NRAS	BRAF	MAP2K1	MAPK1	MYC		0.577064	0.360436
INS	ERBB4	GRB2	SOS1	RRAS2	BRAF	MAP2K2	MAPK1	MYC		0.577068	0.360432
PDGFA	ERBB4	GRB2	SOS1	RRAS2	BRAF	MAP2K2	MAPK1	MYC		0.577068	0.360432
INS	ERBB4	GRB2	SOS1	RRAS2	BRAF	MAP2K1	MAPK1	MYC		0.577068	0.360432
PDGFA	ERBB4	GRB2	SOS1	RRAS2	BRAF	MAP2K1	MAPK1	MYC		0.577068	0.360432
FGF3	ERBB4	GRB2	SOS1	RRAS2	BRAF	MAP2K2	MAPK1	MYC		0.577069	0.360431
FGF3	ERBB4	GRB2	SOS1	RRAS2	BRAF	MAP2K1	MAPK1	MYC		0.577069	0.360431
FGF14	EGFR	GRB2	SOS1	RRAS2	BRAF	MAP2K2	MAPK1	MYC		0.577069	0.360431
FGF14	EGFR	GRB2	SOS1	RRAS2	BRAF	MAP2K1	MAPK1	MYC		0.577069	0.360431
PDGFC	FLT4	GRB2	SOS1	RRAS2	RAF1	MAP2K2	MAPK3	MYC		0.577118	0.360382
EGF	KDR	GRB2	SOS1	NRAS	BRAF	MAP2K2	MAPK3	MYC		0.577122	0.360378
EGF	KDR	GRB2	SOS1	NRAS	BRAF	MAP2K1	MAPK3	MYC		0.577122	0.360378
PDGFC	FLT4	GRB2	SOS1	RRAS2	RAF1	MAP2K2	MAPK1	MYC		0.577126	0.360374
EGF	KDR	GRB2	SOS1	NRAS	BRAF	MAP2K2	MAPK1	MYC		0.577129	0.360371
EGF	KDR	GRB2	SOS1	NRAS	BRAF	MAP2K1	MAPK1	MYC		0.577129	0.360371
EFNA1	ERBB2	GRB2	SOS1	NRAS	RAF1	MAP2K2	MAPK3	MYC		0.577164	0.360336
FGF21	ERBB2	GRB2	SOS1	NRAS	RAF1	MAP2K2	MAPK3	MYC		0.577164	0.360336
FGF12	ERBB2	GRB2	SOS1	NRAS	RAF1	MAP2K2	MAPK3	MYC		0.577164	0.360336
EFNA1	ERBB2	GRB2	SOS1	NRAS	RAF1	MAP2K2	MAPK1	MYC		0.577171	0.360329
FGF21	ERBB2	GRB2	SOS1	NRAS	RAF1	MAP2K2	MAPK1	MYC		0.577171	0.360329
FGF12	ERBB2	GRB2	SOS1	NRAS	RAF1	MAP2K2	MAPK1	MYC		0.577171	0.360329
EFNA3	ERBB3	GRB2	SOS2	KRAS	BRAF	MAP2K2	MAPK3	MYC		0.577268	0.360232
EFNA3	ERBB3	GRB2	SOS2	KRAS	BRAF	MAP2K1	MAPK3	MYC		0.577268	0.360232
EFNA3	ERBB3	GRB2	SOS2	KRAS	BRAF	MAP2K2	MAPK1	MYC		0.577276	0.360224
EFNA3	ERBB3	GRB2	SOS2	KRAS	BRAF	MAP2K1	MAPK1	MYC		0.577276	0.360224
FGF21	PDGFRA	GRB2	SOS1	RRAS2	BRAF	MAP2K1	MAPK3	MYC		0.577343	0.360157
FGF21	PDGFRA	GRB2	SOS1	RRAS2	BRAF	MAP2K2	MAPK3	MYC		0.577343	0.360157
INS	PDGFRA	GRB2	SOS1	RRAS2	BRAF	MAP2K1	MAPK3	MYC		0.577343	0.360157
INS	PDGFRA	GRB2	SOS1	RRAS2	BRAF	MAP2K2	MAPK3	MYC		0.577343	0.360157
FGF22	PDGFRA	GRB2	SOS1	RRAS2	BRAF	MAP2K1	MAPK3	MYC		0.577343	0.360157
FGF22	PDGFRA	GRB2	SOS1	RRAS2	BRAF	MAP2K2	MAPK3	MYC		0.577343	0.360157
EFNA2	PDGFRA	GRB2	SOS1	RRAS2	BRAF	MAP2K1	MAPK3	MYC		0.577344	0.360156
EFNA2	PDGFRA	GRB2	SOS1	RRAS2	BRAF	MAP2K2	MAPK3	MYC		0.577344	0.360156
FGF21	PDGFRA	GRB2	SOS1	RRAS2	BRAF	MAP2K2	MAPK1	MYC		0.577351	0.360149
INS	PDGFRA	GRB2	SOS1	RRAS2	BRAF	MAP2K2	MAPK1	MYC		0.577351	0.360149
FGF22	PDGFRA	GRB2	SOS1	RRAS2	BRAF	MAP2K2	MAPK1	MYC		0.577351	0.360149
FGF21	PDGFRA	GRB2	SOS1	RRAS2	BRAF	MAP2K1	MAPK1	MYC		0.577351	0.360149
INS	PDGFRA	GRB2	SOS1	RRAS2	BRAF	MAP2K1	MAPK1	MYC		0.577351	0.360149
FGF22	PDGFRA	GRB2	SOS1	RRAS2	BRAF	MAP2K1	MAPK1	MYC		0.577351	0.360149
EFNA2	PDGFRA	GRB2	SOS1	RRAS2	BRAF	MAP2K2	MAPK1	MYC		0.577352	0.360148
EFNA2	PDGFRA	GRB2	SOS1	RRAS2	BRAF	MAP2K1	MAPK1	MYC		0.577352	0.360148
FGF11	NTRK2	GRB2	SOS1	RRAS2	ARAF	MAP2K1	MAPK3	MYC		0.577378	0.360122
FGF11	NTRK2	GRB2	SOS1	RRAS2	ARAF	MAP2K2	MAPK3	MYC		0.577379	0.360121
FGF11	NTRK2	GRB2	SOS1	RRAS2	ARAF	MAP2K1	MAPK1	MYC		0.577385	0.360115
FGF11	NTRK2	GRB2	SOS1	RRAS2	ARAF	MAP2K2	MAPK1	MYC		0.577387	0.360113
FGF1	KIT	GRB2	SOS1	NRAS	RAF1	MAP2K1	MAPK3	MYC		0.577471	0.360029
PDGFD	KIT	GRB2	SOS1	NRAS	RAF1	MAP2K1	MAPK3	MYC		0.577471	0.360029
FGF1	KIT	GRB2	SOS1	NRAS	RAF1	MAP2K1	MAPK1	MYC		0.577479	0.360021
PDGFD	KIT	GRB2	SOS1	NRAS	RAF1	MAP2K1	MAPK1	MYC		0.577479	0.360021
PDGFB	FLT4	GRB2	SOS1	RRAS2	RAF1	MAP2K2	MAPK3	MYC		0.577529	0.359971
PDGFB	FLT4	GRB2	SOS1	RRAS2	RAF1	MAP2K2	MAPK1	MYC		0.577537	0.359963
CSF1	FGFR1	GRB2	SOS2	KRAS	BRAF	MAP2K2	MAPK3	MYC		0.577538	0.359962
CSF1	FGFR1	GRB2	SOS2	KRAS	BRAF	MAP2K1	MAPK3	MYC		0.577538	0.359962
FGF16	FLT4	GRB2	SOS1	RRAS2	RAF1	MAP2K2	MAPK3	MYC		0.577541	0.359959
CSF1	FGFR1	GRB2	SOS2	KRAS	BRAF	MAP2K2	MAPK1	MYC		0.577545	0.359955
CSF1	FGFR1	GRB2	SOS2	KRAS	BRAF	MAP2K1	MAPK1	MYC		0.577545	0.359955
FGF16	FLT4	GRB2	SOS1	RRAS2	RAF1	MAP2K2	MAPK1	MYC		0.577548	0.359952
PDGFD	FLT4	GRB2	SOS2	KRAS	ARAF	MAP2K1	MAPK3	MYC		0.577561	0.359939
PDGFD	FLT4	GRB2	SOS2	KRAS	ARAF	MAP2K2	MAPK3	MYC		0.577562	0.359938
PDGFD	FLT4	GRB2	SOS2	KRAS	ARAF	MAP2K1	MAPK1	MYC		0.577569	0.359931
PDGFD	FLT4	GRB2	SOS2	KRAS	ARAF	MAP2K2	MAPK1	MYC		0.57757	0.35993
ANGPT1	KIT	GRB2	SOS2	MRAS	BRAF	MAP2K2	MAPK3	MYC		0.577601	0.359899
FGF12	KIT	GRB2	SOS2	MRAS	BRAF	MAP2K2	MAPK3	MYC		0.577601	0.359899
IGF1	KIT	GRB2	SOS2	MRAS	BRAF	MAP2K2	MAPK3	MYC		0.577601	0.359899
EFNA1	KIT	GRB2	SOS2	MRAS	BRAF	MAP2K2	MAPK3	MYC		0.577601	0.359899
KITLG	KIT	GRB2	SOS2	MRAS	BRAF	MAP2K2	MAPK3	MYC		0.577601	0.359899
IGF1	KIT	GRB2	SOS2	MRAS	BRAF	MAP2K1	MAPK3	MYC		0.577601	0.359899
KITLG	KIT	GRB2	SOS2	MRAS	BRAF	MAP2K1	MAPK3	MYC		0.577601	0.359899
EFNA1	KIT	GRB2	SOS2	MRAS	BRAF	MAP2K1	MAPK3	MYC		0.577601	0.359899
ANGPT1	KIT	GRB2	SOS2	MRAS	BRAF	MAP2K1	MAPK3	MYC		0.577601	0.359899
FGF12	KIT	GRB2	SOS2	MRAS	BRAF	MAP2K1	MAPK3	MYC		0.577601	0.359899
ANGPT1	KIT	GRB2	SOS2	MRAS	BRAF	MAP2K2	MAPK1	MYC		0.577608	0.359892
FGF12	KIT	GRB2	SOS2	MRAS	BRAF	MAP2K2	MAPK1	MYC		0.577608	0.359892
IGF1	KIT	GRB2	SOS2	MRAS	BRAF	MAP2K2	MAPK1	MYC		0.577608	0.359892
EFNA1	KIT	GRB2	SOS2	MRAS	BRAF	MAP2K2	MAPK1	MYC		0.577608	0.359892
KITLG	KIT	GRB2	SOS2	MRAS	BRAF	MAP2K2	MAPK1	MYC		0.577608	0.359892
ANGPT1	KIT	GRB2	SOS2	MRAS	BRAF	MAP2K1	MAPK1	MYC		0.577608	0.359892
FGF12	KIT	GRB2	SOS2	MRAS	BRAF	MAP2K1	MAPK1	MYC		0.577608	0.359892
IGF1	KIT	GRB2	SOS2	MRAS	BRAF	MAP2K1	MAPK1	MYC		0.577608	0.359892
EFNA1	KIT	GRB2	SOS2	MRAS	BRAF	MAP2K1	MAPK1	MYC		0.577608	0.359892
KITLG	KIT	GRB2	SOS2	MRAS	BRAF	MAP2K1	MAPK1	MYC		0.577608	0.359892
FGF7	KIT	GRB2	SOS2	KRAS	RAF1	MAP2K1	MAPK3	MYC		0.577622	0.359878
FGF7	KIT	GRB2	SOS2	KRAS	RAF1	MAP2K1	MAPK1	MYC		0.577629	0.359871
FGF23	FGFR1	GRB2	SOS2	KRAS	ARAF	MAP2K1	MAPK3	MYC		0.577793	0.359707
FGF23	FGFR1	GRB2	SOS2	KRAS	ARAF	MAP2K2	MAPK3	MYC		0.577795	0.359705
FGF23	FGFR1	GRB2	SOS2	KRAS	ARAF	MAP2K1	MAPK1	MYC		0.577801	0.359699
FGF23	FGFR1	GRB2	SOS2	KRAS	ARAF	MAP2K2	MAPK1	MYC		0.577802	0.359698
FGF23	NTRK2	GRB2	SOS2	KRAS	ARAF	MAP2K1	MAPK3	MYC		0.577824	0.359676
FGF23	NTRK2	GRB2	SOS2	KRAS	ARAF	MAP2K2	MAPK3	MYC		0.577825	0.359675
FGF23	NTRK2	GRB2	SOS2	KRAS	ARAF	MAP2K1	MAPK1	MYC		0.577832	0.359668
FGF23	NTRK2	GRB2	SOS2	KRAS	ARAF	MAP2K2	MAPK1	MYC		0.577833	0.359667
FGF23	ERBB4	GRB2	SOS2	KRAS	ARAF	MAP2K1	MAPK3	MYC		0.577847	0.359653
FGF23	ERBB4	GRB2	SOS2	KRAS	ARAF	MAP2K2	MAPK3	MYC		0.577848	0.359652
FGF23	ERBB4	GRB2	SOS2	KRAS	ARAF	MAP2K1	MAPK1	MYC		0.577855	0.359645
FGF23	ERBB4	GRB2	SOS2	KRAS	ARAF	MAP2K2	MAPK1	MYC		0.577856	0.359644
ANGPT4	FLT4	GRB2	SOS1	RRAS2	RAF1	MAP2K2	MAPK3	MYC		0.577864	0.359636
ANGPT4	FLT4	GRB2	SOS1	RRAS2	RAF1	MAP2K2	MAPK1	MYC		0.577872	0.359628
EFNA4	FLT4	GRB2	SOS1	RRAS2	RAF1	MAP2K2	MAPK3	MYC		0.577895	0.359605
EFNA4	FLT4	GRB2	SOS1	RRAS2	RAF1	MAP2K2	MAPK1	MYC		0.577903	0.359597
FGF3	FGFR3	GRB2	SOS1	RRAS2	RAF1	MAP2K2	MAPK3	MYC		0.577982	0.359518
FGF3	FGFR3	GRB2	SOS1	RRAS2	RAF1	MAP2K2	MAPK1	MYC		0.57799	0.35951
EFNA4	IGF1R	GRB2	SOS1	RRAS2	ARAF	MAP2K1	MAPK3	MYC		0.578074	0.359426
EFNA4	IGF1R	GRB2	SOS1	RRAS2	ARAF	MAP2K2	MAPK3	MYC		0.578075	0.359425
EFNA4	IGF1R	GRB2	SOS1	RRAS2	ARAF	MAP2K1	MAPK1	MYC		0.578082	0.359418
EFNA4	IGF1R	GRB2	SOS1	RRAS2	ARAF	MAP2K2	MAPK1	MYC		0.578083	0.359417
CACNB3	RASGRF1	NRAS	RAF1	MAP2K1	MAPK3	MYC				0.557267	0.3594
CACNB3	RASGRF1	NRAS	RAF1	MAP2K1	MAPK1	MYC				0.557277	0.359389
PGF	ERBB4	GRB2	SOS2	KRAS	ARAF	MAP2K1	MAPK3	MYC		0.578115	0.359385
PGF	ERBB4	GRB2	SOS2	KRAS	ARAF	MAP2K2	MAPK3	MYC		0.578116	0.359384
PGF	ERBB4	GRB2	SOS2	KRAS	ARAF	MAP2K1	MAPK1	MYC		0.578122	0.359378
PGF	ERBB4	GRB2	SOS2	KRAS	ARAF	MAP2K2	MAPK1	MYC		0.578124	0.359376
FGF23	PDGFRA	GRB2	SOS2	KRAS	ARAF	MAP2K1	MAPK3	MYC		0.57813	0.35937
FGF23	PDGFRA	GRB2	SOS2	KRAS	ARAF	MAP2K2	MAPK3	MYC		0.578131	0.359369
FGF23	PDGFRA	GRB2	SOS2	KRAS	ARAF	MAP2K1	MAPK1	MYC		0.578138	0.359362
EFNA1	FLT1	GRB2	SOS1	HRAS	RAF1	MAP2K2	MAPK3	MYC		0.578138	0.359362
FGF23	PDGFRA	GRB2	SOS2	KRAS	ARAF	MAP2K2	MAPK1	MYC		0.578139	0.359361
EFNA1	FLT1	GRB2	SOS1	HRAS	ARAF	MAP2K1	MAPK3	MYC		0.578146	0.359354
EFNA1	FLT1	GRB2	SOS1	HRAS	RAF1	MAP2K2	MAPK1	MYC		0.578146	0.359354
EFNA1	FLT1	GRB2	SOS1	HRAS	ARAF	MAP2K2	MAPK3	MYC		0.578147	0.359353
EFNA1	FLT1	GRB2	SOS1	HRAS	BRAF	MAP2K2	MAPK3	MYC		0.515647	0.359353
EFNA1	FLT1	GRB2	SOS1	HRAS	BRAF	MAP2K1	MAPK3	MYC		0.515647	0.359353
EFNA1	FLT1	GRB2	SOS1	HRAS	ARAF	MAP2K1	MAPK1	MYC		0.578154	0.359346
EFNA1	FLT1	GRB2	SOS1	HRAS	ARAF	MAP2K2	MAPK1	MYC		0.578155	0.359345
EFNA1	FLT1	GRB2	SOS1	HRAS	BRAF	MAP2K2	MAPK1	MYC		0.515655	0.359345
EFNA1	FLT1	GRB2	SOS1	HRAS	BRAF	MAP2K1	MAPK1	MYC		0.515655	0.359345
HGF	ERBB3	GRB2	SOS1	HRAS	RAF1	MAP2K2	MAPK3	MYC		0.578163	0.359337
HGF	ERBB3	GRB2	SOS1	HRAS	ARAF	MAP2K1	MAPK3	MYC		0.57817	0.35933
HGF	ERBB3	GRB2	SOS1	HRAS	RAF1	MAP2K2	MAPK1	MYC		0.57817	0.35933
HGF	ERBB3	GRB2	SOS1	HRAS	ARAF	MAP2K2	MAPK3	MYC		0.578171	0.359329
HGF	ERBB3	GRB2	SOS1	HRAS	BRAF	MAP2K2	MAPK3	MYC		0.515672	0.359328
HGF	ERBB3	GRB2	SOS1	HRAS	BRAF	MAP2K1	MAPK3	MYC		0.515672	0.359328
HGF	ERBB3	GRB2	SOS1	HRAS	ARAF	MAP2K1	MAPK1	MYC		0.578178	0.359322
HGF	ERBB3	GRB2	SOS1	HRAS	ARAF	MAP2K2	MAPK1	MYC		0.578179	0.359321
HGF	ERBB3	GRB2	SOS1	HRAS	BRAF	MAP2K2	MAPK1	MYC		0.515679	0.359321
HGF	ERBB3	GRB2	SOS1	HRAS	BRAF	MAP2K1	MAPK1	MYC		0.515679	0.359321
EFNA1	FLT1	GRB2	SOS2	RRAS	RAF1	MAP2K2	MAPK3	MYC		0.578182	0.359318
EFNA1	FLT1	GRB2	SOS2	RRAS	RAF1	MAP2K2	MAPK1	MYC		0.57819	0.35931
EFNA1	FLT1	GRB2	SOS2	RRAS	ARAF	MAP2K1	MAPK3	MYC		0.578193	0.359307
EFNA1	FLT1	GRB2	SOS2	RRAS	ARAF	MAP2K2	MAPK3	MYC		0.578194	0.359306
EFNA1	FLT1	GRB2	SOS2	RRAS	BRAF	MAP2K1	MAPK3	MYC		0.515695	0.359305
EFNA1	FLT1	GRB2	SOS2	RRAS	BRAF	MAP2K2	MAPK3	MYC		0.515695	0.359305
EFNA1	FLT1	GRB2	SOS2	RRAS	ARAF	MAP2K1	MAPK1	MYC		0.578201	0.359299
EFNA1	FLT1	GRB2	SOS2	RRAS	ARAF	MAP2K2	MAPK1	MYC		0.578202	0.359298
EFNA1	FLT1	GRB2	SOS2	RRAS	BRAF	MAP2K2	MAPK1	MYC		0.515703	0.359297
EFNA1	FLT1	GRB2	SOS2	RRAS	BRAF	MAP2K1	MAPK1	MYC		0.515703	0.359297
HGF	ERBB3	GRB2	SOS2	RRAS	RAF1	MAP2K2	MAPK3	MYC		0.578207	0.359293
HGF	ERBB3	GRB2	SOS2	RRAS	RAF1	MAP2K2	MAPK1	MYC		0.578214	0.359286
HGF	ERBB3	GRB2	SOS2	RRAS	ARAF	MAP2K1	MAPK3	MYC		0.578217	0.359283
HGF	ERBB3	GRB2	SOS2	RRAS	ARAF	MAP2K2	MAPK3	MYC		0.578219	0.359281
HGF	ERBB3	GRB2	SOS2	RRAS	BRAF	MAP2K1	MAPK3	MYC		0.515719	0.359281
HGF	ERBB3	GRB2	SOS2	RRAS	BRAF	MAP2K2	MAPK3	MYC		0.515719	0.359281
HGF	ERBB3	GRB2	SOS2	RRAS	ARAF	MAP2K1	MAPK1	MYC		0.578225	0.359275
HGF	ERBB3	GRB2	SOS2	RRAS	ARAF	MAP2K2	MAPK1	MYC		0.578226	0.359274
HGF	ERBB3	GRB2	SOS2	RRAS	BRAF	MAP2K2	MAPK1	MYC		0.515727	0.359273
HGF	ERBB3	GRB2	SOS2	RRAS	BRAF	MAP2K1	MAPK1	MYC		0.515727	0.359273
EFNA1	FLT4	GRB2	SOS1	RRAS2	BRAF	MAP2K1	MAPK3	MYC		0.578251	0.359249
EFNA1	FLT4	GRB2	SOS1	RRAS2	BRAF	MAP2K2	MAPK3	MYC		0.578251	0.359249
EFNA1	FLT4	GRB2	SOS1	RRAS2	BRAF	MAP2K2	MAPK1	MYC		0.578259	0.359241
EFNA1	FLT4	GRB2	SOS1	RRAS2	BRAF	MAP2K1	MAPK1	MYC		0.578259	0.359241
FGF9	ERBB3	GRB2	SOS2	KRAS	BRAF	MAP2K2	MAPK3	MYC		0.578264	0.359236
FGF9	ERBB3	GRB2	SOS2	KRAS	BRAF	MAP2K1	MAPK3	MYC		0.578264	0.359236
FGF9	ERBB3	GRB2	SOS2	KRAS	BRAF	MAP2K2	MAPK1	MYC		0.578272	0.359228
FGF9	ERBB3	GRB2	SOS2	KRAS	BRAF	MAP2K1	MAPK1	MYC		0.578272	0.359228
EFNA4	INSR	GRB2	SOS2	KRAS	BRAF	MAP2K2	MAPK3	MYC		0.578298	0.359202
EFNA4	INSR	GRB2	SOS2	KRAS	BRAF	MAP2K1	MAPK3	MYC		0.578298	0.359202
ANGPT1	ERBB3	GRB2	SOS1	HRAS	RAF1	MAP2K2	MAPK3	MYC		0.5783	0.3592
EFNA4	INSR	GRB2	SOS2	KRAS	BRAF	MAP2K2	MAPK1	MYC		0.578306	0.359194
EFNA4	INSR	GRB2	SOS2	KRAS	BRAF	MAP2K1	MAPK1	MYC		0.578306	0.359194
ANGPT1	ERBB3	GRB2	SOS1	HRAS	ARAF	MAP2K1	MAPK3	MYC		0.578307	0.359193
ANGPT1	ERBB3	GRB2	SOS1	HRAS	RAF1	MAP2K2	MAPK1	MYC		0.578307	0.359193
ANGPT1	ERBB3	GRB2	SOS1	HRAS	ARAF	MAP2K2	MAPK3	MYC		0.578309	0.359191
ANGPT1	ERBB3	GRB2	SOS1	HRAS	BRAF	MAP2K2	MAPK3	MYC		0.515809	0.359191
ANGPT1	ERBB3	GRB2	SOS1	HRAS	BRAF	MAP2K1	MAPK3	MYC		0.515809	0.359191
ANGPT1	ERBB3	GRB2	SOS1	HRAS	ARAF	MAP2K1	MAPK1	MYC		0.578315	0.359185
ANGPT1	ERBB3	GRB2	SOS1	HRAS	ARAF	MAP2K2	MAPK1	MYC		0.578316	0.359184
ANGPT1	ERBB3	GRB2	SOS1	HRAS	BRAF	MAP2K2	MAPK1	MYC		0.515816	0.359184
ANGPT1	ERBB3	GRB2	SOS1	HRAS	BRAF	MAP2K1	MAPK1	MYC		0.515816	0.359184
ANGPT1	ERBB3	GRB2	SOS2	RRAS	RAF1	MAP2K2	MAPK3	MYC		0.578344	0.359156
ANGPT1	ERBB3	GRB2	SOS2	RRAS	RAF1	MAP2K2	MAPK1	MYC		0.578351	0.359149
ANGPT1	ERBB3	GRB2	SOS2	RRAS	ARAF	MAP2K1	MAPK3	MYC		0.578354	0.359146
ANGPT1	ERBB3	GRB2	SOS2	RRAS	ARAF	MAP2K2	MAPK3	MYC		0.578356	0.359144
ANGPT1	ERBB3	GRB2	SOS2	RRAS	BRAF	MAP2K1	MAPK3	MYC		0.515856	0.359144
ANGPT1	ERBB3	GRB2	SOS2	RRAS	BRAF	MAP2K2	MAPK3	MYC		0.515856	0.359144
ANGPT1	ERBB3	GRB2	SOS2	RRAS	ARAF	MAP2K1	MAPK1	MYC		0.578362	0.359138
ANGPT1	ERBB3	GRB2	SOS2	RRAS	ARAF	MAP2K2	MAPK1	MYC		0.578363	0.359137
ANGPT1	ERBB3	GRB2	SOS2	RRAS	BRAF	MAP2K2	MAPK1	MYC		0.515864	0.359136
ANGPT1	ERBB3	GRB2	SOS2	RRAS	BRAF	MAP2K1	MAPK1	MYC		0.515864	0.359136
INS	EGFR	GRB2	SOS1	NRAS	ARAF	MAP2K1	MAPK3	MYC		0.578371	0.359129
INS	EGFR	GRB2	SOS1	NRAS	ARAF	MAP2K2	MAPK3	MYC		0.578373	0.359127
INS	EGFR	GRB2	SOS1	NRAS	ARAF	MAP2K1	MAPK1	MYC		0.578379	0.359121
INS	EGFR	GRB2	SOS1	NRAS	ARAF	MAP2K2	MAPK1	MYC		0.57838	0.35912
EFNA3	NTRK2	GRB2	SOS2	KRAS	ARAF	MAP2K1	MAPK3	MYC		0.578387	0.359113
EFNA3	NTRK2	GRB2	SOS2	KRAS	ARAF	MAP2K2	MAPK3	MYC		0.578388	0.359112
EFNA3	NTRK2	GRB2	SOS2	KRAS	ARAF	MAP2K1	MAPK1	MYC		0.578394	0.359106
EFNA3	NTRK2	GRB2	SOS2	KRAS	ARAF	MAP2K2	MAPK1	MYC		0.578396	0.359104
BDNF	PDGFRB	GRB2	SOS1	NRAS	BRAF	MAP2K1	MAPK3	MYC		0.569475	0.359096
NTF3	PDGFRB	GRB2	SOS1	NRAS	BRAF	MAP2K2	MAPK3	MYC		0.569475	0.359096
NTF4	PDGFRB	GRB2	SOS1	NRAS	BRAF	MAP2K2	MAPK3	MYC		0.569475	0.359096
BDNF	PDGFRB	GRB2	SOS1	NRAS	BRAF	MAP2K2	MAPK3	MYC		0.569475	0.359096
NTF3	PDGFRB	GRB2	SOS1	NRAS	BRAF	MAP2K1	MAPK3	MYC		0.569475	0.359096
NTF4	PDGFRB	GRB2	SOS1	NRAS	BRAF	MAP2K1	MAPK3	MYC		0.569475	0.359096
EFNA3	ERBB4	GRB2	SOS2	KRAS	ARAF	MAP2K1	MAPK3	MYC		0.578409	0.359091
EFNA3	ERBB4	GRB2	SOS2	KRAS	ARAF	MAP2K2	MAPK3	MYC		0.578411	0.359089
NTF3	PDGFRB	GRB2	SOS1	NRAS	BRAF	MAP2K2	MAPK1	MYC		0.569484	0.359088
NTF4	PDGFRB	GRB2	SOS1	NRAS	BRAF	MAP2K2	MAPK1	MYC		0.569484	0.359088
BDNF	PDGFRB	GRB2	SOS1	NRAS	BRAF	MAP2K2	MAPK1	MYC		0.569484	0.359088
NTF3	PDGFRB	GRB2	SOS1	NRAS	BRAF	MAP2K1	MAPK1	MYC		0.569484	0.359088
NTF4	PDGFRB	GRB2	SOS1	NRAS	BRAF	MAP2K1	MAPK1	MYC		0.569484	0.359088
BDNF	PDGFRB	GRB2	SOS1	NRAS	BRAF	MAP2K1	MAPK1	MYC		0.569484	0.359088
EFNA3	ERBB4	GRB2	SOS2	KRAS	ARAF	MAP2K1	MAPK1	MYC		0.578417	0.359083
EFNA3	ERBB4	GRB2	SOS2	KRAS	ARAF	MAP2K2	MAPK1	MYC		0.578418	0.359082
ANGPT1	PDGFRA	GRB2	SOS1	HRAS	RAF1	MAP2K2	MAPK3	MYC		0.578436	0.359064
ANGPT1	PDGFRA	GRB2	SOS1	HRAS	ARAF	MAP2K1	MAPK3	MYC		0.578443	0.359057
ANGPT1	PDGFRA	GRB2	SOS1	HRAS	RAF1	MAP2K2	MAPK1	MYC		0.578443	0.359057
ANGPT1	PDGFRA	GRB2	SOS1	HRAS	ARAF	MAP2K2	MAPK3	MYC		0.578445	0.359055
ANGPT1	PDGFRA	GRB2	SOS1	HRAS	BRAF	MAP2K2	MAPK3	MYC		0.515945	0.359055
ANGPT1	PDGFRA	GRB2	SOS1	HRAS	BRAF	MAP2K1	MAPK3	MYC		0.515945	0.359055
ANGPT1	PDGFRA	GRB2	SOS1	HRAS	ARAF	MAP2K1	MAPK1	MYC		0.578451	0.359049
ANGPT1	PDGFRA	GRB2	SOS1	HRAS	ARAF	MAP2K2	MAPK1	MYC		0.578452	0.359048
ANGPT1	PDGFRA	GRB2	SOS1	HRAS	BRAF	MAP2K2	MAPK1	MYC		0.515952	0.359048
ANGPT1	PDGFRA	GRB2	SOS1	HRAS	BRAF	MAP2K1	MAPK1	MYC		0.515952	0.359048
ANGPT1	PDGFRA	GRB2	SOS2	RRAS	RAF1	MAP2K2	MAPK3	MYC		0.57848	0.35902
ANGPT1	PDGFRA	GRB2	SOS2	RRAS	RAF1	MAP2K2	MAPK1	MYC		0.578487	0.359013
ANGPT1	PDGFRA	GRB2	SOS2	RRAS	ARAF	MAP2K1	MAPK3	MYC		0.57849	0.35901
ANGPT1	PDGFRA	GRB2	SOS2	RRAS	ARAF	MAP2K2	MAPK3	MYC		0.578492	0.359008
ANGPT1	PDGFRA	GRB2	SOS2	RRAS	BRAF	MAP2K1	MAPK3	MYC		0.515992	0.359008
ANGPT1	PDGFRA	GRB2	SOS2	RRAS	BRAF	MAP2K2	MAPK3	MYC		0.515992	0.359008
ANGPT1	PDGFRA	GRB2	SOS2	RRAS	ARAF	MAP2K1	MAPK1	MYC		0.578498	0.359002
ANGPT1	PDGFRA	GRB2	SOS2	RRAS	ARAF	MAP2K2	MAPK1	MYC		0.578499	0.359001
ANGPT1	PDGFRA	GRB2	SOS2	RRAS	BRAF	MAP2K2	MAPK1	MYC		0.516	0.359
ANGPT1	PDGFRA	GRB2	SOS2	RRAS	BRAF	MAP2K1	MAPK1	MYC		0.516	0.359
HGF	FLT3	GRB2	SOS2	KRAS	RAF1	MAP2K1	MAPK3	MYC		0.578604	0.358896
KITLG	FLT3	GRB2	SOS2	KRAS	RAF1	MAP2K1	MAPK3	MYC		0.578604	0.358896
EFNA5	KDR	GRB2	SOS1	NRAS	BRAF	MAP2K2	MAPK3	MYC		0.578608	0.358892
EFNA5	KDR	GRB2	SOS1	NRAS	BRAF	MAP2K1	MAPK3	MYC		0.578608	0.358892
HGF	FLT3	GRB2	SOS2	KRAS	RAF1	MAP2K1	MAPK1	MYC		0.578611	0.358889
KITLG	FLT3	GRB2	SOS2	KRAS	RAF1	MAP2K1	MAPK1	MYC		0.578611	0.358889
EFNA5	KDR	GRB2	SOS1	NRAS	BRAF	MAP2K2	MAPK1	MYC		0.578616	0.358884
EFNA5	KDR	GRB2	SOS1	NRAS	BRAF	MAP2K1	MAPK1	MYC		0.578616	0.358884
FGF21	FLT3	GRB2	SOS2	MRAS	ARAF	MAP2K1	MAPK3	MYC		0.578649	0.358851
FGF21	FLT3	GRB2	SOS2	MRAS	ARAF	MAP2K2	MAPK3	MYC		0.57865	0.35885
FGF21	FLT3	GRB2	SOS2	MRAS	ARAF	MAP2K1	MAPK1	MYC		0.578656	0.358844
FGF21	FLT3	GRB2	SOS2	MRAS	ARAF	MAP2K2	MAPK1	MYC		0.578658	0.358842
FGF7	FLT3	GRB2	SOS2	MRAS	ARAF	MAP2K1	MAPK3	MYC		0.578675	0.358825
FGF4	FLT3	GRB2	SOS2	MRAS	ARAF	MAP2K1	MAPK3	MYC		0.578675	0.358825
FGF7	FLT3	GRB2	SOS2	MRAS	ARAF	MAP2K2	MAPK3	MYC		0.578676	0.358824
FGF4	FLT3	GRB2	SOS2	MRAS	ARAF	MAP2K2	MAPK3	MYC		0.578676	0.358824
FGF7	FLT3	GRB2	SOS2	MRAS	ARAF	MAP2K1	MAPK1	MYC		0.578682	0.358818
FGF4	FLT3	GRB2	SOS2	MRAS	ARAF	MAP2K1	MAPK1	MYC		0.578682	0.358818
FGF7	FLT3	GRB2	SOS2	MRAS	ARAF	MAP2K2	MAPK1	MYC		0.578683	0.358817
FGF4	FLT3	GRB2	SOS2	MRAS	ARAF	MAP2K2	MAPK1	MYC		0.578683	0.358817
EFNA2	IGF1R	GRB2	SOS2	KRAS	ARAF	MAP2K1	MAPK3	MYC		0.578684	0.358816
PDGFD	IGF1R	GRB2	SOS2	KRAS	ARAF	MAP2K1	MAPK3	MYC		0.578684	0.358816
EFNA2	IGF1R	GRB2	SOS2	KRAS	ARAF	MAP2K2	MAPK3	MYC		0.578686	0.358814
PDGFD	IGF1R	GRB2	SOS2	KRAS	ARAF	MAP2K2	MAPK3	MYC		0.578686	0.358814
EFNA2	IGF1R	GRB2	SOS2	KRAS	ARAF	MAP2K1	MAPK1	MYC		0.578692	0.358808
PDGFD	IGF1R	GRB2	SOS2	KRAS	ARAF	MAP2K1	MAPK1	MYC		0.578692	0.358808
EFNA2	IGF1R	GRB2	SOS2	KRAS	ARAF	MAP2K2	MAPK1	MYC		0.578693	0.358807
PDGFD	IGF1R	GRB2	SOS2	KRAS	ARAF	MAP2K2	MAPK1	MYC		0.578693	0.358807
EFNA5	KIT	GRB2	SOS2	KRAS	RAF1	MAP2K1	MAPK3	MYC		0.578702	0.358798
EFNA5	KIT	GRB2	SOS2	KRAS	RAF1	MAP2K1	MAPK1	MYC		0.57871	0.35879
CSF1	FLT3	GRB2	SOS2	MRAS	ARAF	MAP2K1	MAPK3	MYC		0.578744	0.358756
CSF1	FLT3	GRB2	SOS2	MRAS	ARAF	MAP2K2	MAPK3	MYC		0.578745	0.358755
FGF18	FGFR3	GRB2	SOS2	KRAS	ARAF	MAP2K1	MAPK3	MYC		0.578747	0.358753
FGF18	FGFR3	GRB2	SOS2	KRAS	ARAF	MAP2K2	MAPK3	MYC		0.578749	0.358751
CSF1	FLT3	GRB2	SOS2	MRAS	ARAF	MAP2K1	MAPK1	MYC		0.578752	0.358748
CSF1	FLT3	GRB2	SOS2	MRAS	ARAF	MAP2K2	MAPK1	MYC		0.578753	0.358747
FGF18	FGFR3	GRB2	SOS2	KRAS	ARAF	MAP2K1	MAPK1	MYC		0.578755	0.358745
FGF18	FGFR3	GRB2	SOS2	KRAS	ARAF	MAP2K2	MAPK1	MYC		0.578756	0.358744
EGF	FLT3	GRB2	SOS2	MRAS	ARAF	MAP2K1	MAPK3	MYC		0.578766	0.358734
EGF	FLT3	GRB2	SOS2	MRAS	ARAF	MAP2K2	MAPK3	MYC		0.578767	0.358733
EGF	FLT3	GRB2	SOS2	MRAS	ARAF	MAP2K1	MAPK1	MYC		0.578773	0.358727
EGF	FLT3	GRB2	SOS2	MRAS	ARAF	MAP2K2	MAPK1	MYC		0.578775	0.358725
PDGFD	FGFR4	GRB2	SOS1	NRAS	RAF1	MAP2K1	MAPK3	MYC		0.578791	0.358709
IGF1	FGFR4	GRB2	SOS1	NRAS	RAF1	MAP2K1	MAPK3	MYC		0.578791	0.358709
EGF	FGFR4	GRB2	SOS1	NRAS	RAF1	MAP2K1	MAPK3	MYC		0.578791	0.358709
FGF14	FGFR4	GRB2	SOS1	NRAS	RAF1	MAP2K1	MAPK3	MYC		0.578791	0.358709
FGF18	FGFR4	GRB2	SOS1	NRAS	RAF1	MAP2K1	MAPK3	MYC		0.578791	0.358709
PDGFD	FGFR4	GRB2	SOS1	NRAS	RAF1	MAP2K1	MAPK1	MYC		0.578798	0.358702
IGF1	FGFR4	GRB2	SOS1	NRAS	RAF1	MAP2K1	MAPK1	MYC		0.578798	0.358702
EGF	FGFR4	GRB2	SOS1	NRAS	RAF1	MAP2K1	MAPK1	MYC		0.578798	0.358702
FGF14	FGFR4	GRB2	SOS1	NRAS	RAF1	MAP2K1	MAPK1	MYC		0.578798	0.358702
FGF18	FGFR4	GRB2	SOS1	NRAS	RAF1	MAP2K1	MAPK1	MYC		0.578799	0.358701
EFNA3	FGFR3	GRB2	SOS2	KRAS	RAF1	MAP2K2	MAPK3	MYC		0.578848	0.358652
EFNA3	FGFR3	GRB2	SOS2	KRAS	RAF1	MAP2K2	MAPK1	MYC		0.578856	0.358644
FGF4	FGFR2	GRB2	SOS1	RRAS2	RAF1	MAP2K1	MAPK3	MYC		0.578906	0.358594
PDGFD	FLT3	GRB2	SOS2	MRAS	ARAF	MAP2K1	MAPK3	MYC		0.578911	0.358589
PDGFD	FLT3	GRB2	SOS2	MRAS	ARAF	MAP2K2	MAPK3	MYC		0.578912	0.358588
FGF4	FGFR2	GRB2	SOS1	RRAS2	RAF1	MAP2K1	MAPK1	MYC		0.578914	0.358586
PDGFD	FLT3	GRB2	SOS2	MRAS	ARAF	MAP2K1	MAPK1	MYC		0.578919	0.358581
PDGFD	FLT3	GRB2	SOS2	MRAS	ARAF	MAP2K2	MAPK1	MYC		0.57892	0.35858
PDGFC	NTRK2	GRB2	SOS1	NRAS	ARAF	MAP2K1	MAPK3	MYC		0.57893	0.35857
PDGFC	NTRK2	GRB2	SOS1	NRAS	ARAF	MAP2K2	MAPK3	MYC		0.578931	0.358569
PDGFC	NTRK2	GRB2	SOS1	NRAS	ARAF	MAP2K1	MAPK1	MYC		0.578937	0.358563
PDGFC	NTRK2	GRB2	SOS1	NRAS	ARAF	MAP2K2	MAPK1	MYC		0.578939	0.358561
FGF7	FGFR3	GRB2	SOS2	KRAS	RAF1	MAP2K2	MAPK3	MYC		0.57894	0.35856
FGF7	FGFR3	GRB2	SOS2	KRAS	RAF1	MAP2K2	MAPK1	MYC		0.578948	0.358552
PDGFC	ERBB4	GRB2	SOS1	NRAS	ARAF	MAP2K1	MAPK3	MYC		0.578952	0.358548
PDGFC	ERBB4	GRB2	SOS1	NRAS	ARAF	MAP2K2	MAPK3	MYC		0.578954	0.358546
PDGFC	ERBB4	GRB2	SOS1	NRAS	ARAF	MAP2K1	MAPK1	MYC		0.57896	0.35854
PDGFC	ERBB4	GRB2	SOS1	NRAS	ARAF	MAP2K2	MAPK1	MYC		0.578961	0.358539
EFNA3	FLT1	GRB2	SOS1	RRAS2	BRAF	MAP2K1	MAPK3	MYC		0.578984	0.358516
EFNA3	FLT1	GRB2	SOS1	RRAS2	BRAF	MAP2K2	MAPK3	MYC		0.578984	0.358516
EFNA3	FGFR1	GRB2	SOS1	RRAS2	BRAF	MAP2K1	MAPK3	MYC		0.578984	0.358516
EFNA3	FGFR1	GRB2	SOS1	RRAS2	BRAF	MAP2K2	MAPK3	MYC		0.578984	0.358516
FGF18	KIT	GRB2	SOS1	NRAS	RAF1	MAP2K1	MAPK3	MYC		0.578988	0.358512
FGF21	KIT	GRB2	SOS1	NRAS	RAF1	MAP2K1	MAPK3	MYC		0.578988	0.358512
HGF	KIT	GRB2	SOS1	NRAS	RAF1	MAP2K1	MAPK3	MYC		0.578988	0.358512
EFNA3	FLT1	GRB2	SOS1	RRAS2	BRAF	MAP2K2	MAPK1	MYC		0.578991	0.358509
EFNA3	FLT1	GRB2	SOS1	RRAS2	BRAF	MAP2K1	MAPK1	MYC		0.578991	0.358509
EFNA3	FGFR1	GRB2	SOS1	RRAS2	BRAF	MAP2K2	MAPK1	MYC		0.578992	0.358508
EFNA3	FGFR1	GRB2	SOS1	RRAS2	BRAF	MAP2K1	MAPK1	MYC		0.578992	0.358508
FGF18	KIT	GRB2	SOS1	NRAS	RAF1	MAP2K1	MAPK1	MYC		0.578996	0.358504
FGF21	KIT	GRB2	SOS1	NRAS	RAF1	MAP2K1	MAPK1	MYC		0.578996	0.358504
HGF	KIT	GRB2	SOS1	NRAS	RAF1	MAP2K1	MAPK1	MYC		0.578996	0.358504
PDGFD	FGFR3	GRB2	SOS2	KRAS	BRAF	MAP2K2	MAPK3	MYC		0.579041	0.358459
EGF	FGFR3	GRB2	SOS2	KRAS	BRAF	MAP2K2	MAPK3	MYC		0.579041	0.358459
IGF1	FGFR3	GRB2	SOS2	KRAS	BRAF	MAP2K2	MAPK3	MYC		0.579041	0.358459
FGF12	FGFR3	GRB2	SOS2	KRAS	BRAF	MAP2K2	MAPK3	MYC		0.579041	0.358459
PDGFD	FGFR3	GRB2	SOS2	KRAS	BRAF	MAP2K1	MAPK3	MYC		0.579041	0.358459
FGF12	FGFR3	GRB2	SOS2	KRAS	BRAF	MAP2K1	MAPK3	MYC		0.579041	0.358459
IGF1	FGFR3	GRB2	SOS2	KRAS	BRAF	MAP2K1	MAPK3	MYC		0.579041	0.358459
EGF	FGFR3	GRB2	SOS2	KRAS	BRAF	MAP2K1	MAPK3	MYC		0.579041	0.358459
PDGFD	FGFR3	GRB2	SOS2	KRAS	BRAF	MAP2K2	MAPK1	MYC		0.579049	0.358451
FGF12	FGFR3	GRB2	SOS2	KRAS	BRAF	MAP2K2	MAPK1	MYC		0.579049	0.358451
IGF1	FGFR3	GRB2	SOS2	KRAS	BRAF	MAP2K2	MAPK1	MYC		0.579049	0.358451
EGF	FGFR3	GRB2	SOS2	KRAS	BRAF	MAP2K2	MAPK1	MYC		0.579049	0.358451
PDGFD	FGFR3	GRB2	SOS2	KRAS	BRAF	MAP2K1	MAPK1	MYC		0.579049	0.358451
FGF12	FGFR3	GRB2	SOS2	KRAS	BRAF	MAP2K1	MAPK1	MYC		0.579049	0.358451
IGF1	FGFR3	GRB2	SOS2	KRAS	BRAF	MAP2K1	MAPK1	MYC		0.579049	0.358451
EGF	FGFR3	GRB2	SOS2	KRAS	BRAF	MAP2K1	MAPK1	MYC		0.579049	0.358451
PGF	FGFR3	GRB2	SOS2	MRAS	BRAF	MAP2K2	MAPK3	MYC		0.579055	0.358445
PGF	FGFR3	GRB2	SOS2	MRAS	BRAF	MAP2K1	MAPK3	MYC		0.579055	0.358445
PGF	FGFR3	GRB2	SOS2	MRAS	BRAF	MAP2K2	MAPK1	MYC		0.579063	0.358437
PGF	FGFR3	GRB2	SOS2	MRAS	BRAF	MAP2K1	MAPK1	MYC		0.579063	0.358437
HGF	TEK	GRB2	SOS2	KRAS	RAF1	MAP2K2	MAPK3	MYC		0.579079	0.358421
PGF	IGF1R	GRB2	SOS1	RRAS2	ARAF	MAP2K1	MAPK3	MYC		0.579086	0.358414
HGF	TEK	GRB2	SOS2	KRAS	RAF1	MAP2K2	MAPK1	MYC		0.579086	0.358414
PGF	IGF1R	GRB2	SOS1	RRAS2	ARAF	MAP2K2	MAPK3	MYC		0.579087	0.358413
FGF1	FGFR3	GRB2	SOS2	KRAS	RAF1	MAP2K2	MAPK3	MYC		0.579088	0.358412
PGF	IGF1R	GRB2	SOS1	RRAS2	ARAF	MAP2K1	MAPK1	MYC		0.579094	0.358406
PGF	IGF1R	GRB2	SOS1	RRAS2	ARAF	MAP2K2	MAPK1	MYC		0.579095	0.358405
FGF1	FGFR3	GRB2	SOS2	KRAS	RAF1	MAP2K2	MAPK1	MYC		0.579096	0.358404
FGF16	FLT3	GRB2	SOS2	MRAS	ARAF	MAP2K1	MAPK3	MYC		0.579097	0.358403
FGF16	FLT3	GRB2	SOS2	MRAS	ARAF	MAP2K2	MAPK3	MYC		0.579098	0.358402
FGF16	FLT3	GRB2	SOS2	MRAS	ARAF	MAP2K1	MAPK1	MYC		0.579105	0.358395
FGF11	FLT3	GRB2	SOS2	MRAS	ARAF	MAP2K1	MAPK3	MYC		0.579105	0.358395
FGF16	FLT3	GRB2	SOS2	MRAS	ARAF	MAP2K2	MAPK1	MYC		0.579106	0.358394
FGF11	FLT3	GRB2	SOS2	MRAS	ARAF	MAP2K2	MAPK3	MYC		0.579107	0.358393
FGF11	FLT3	GRB2	SOS2	MRAS	ARAF	MAP2K1	MAPK1	MYC		0.579113	0.358387
FGF11	FLT3	GRB2	SOS2	MRAS	ARAF	MAP2K2	MAPK1	MYC		0.579114	0.358386
PDGFB	NTRK2	GRB2	SOS1	NRAS	ARAF	MAP2K1	MAPK3	MYC		0.579117	0.358383
PDGFB	NTRK2	GRB2	SOS1	NRAS	ARAF	MAP2K2	MAPK3	MYC		0.579118	0.358382
PDGFC	FLT3	GRB2	SOS2	MRAS	ARAF	MAP2K1	MAPK3	MYC		0.579124	0.358376
EFNA3	IGF1R	GRB2	SOS1	RRAS2	ARAF	MAP2K1	MAPK3	MYC		0.579124	0.358376
PDGFB	NTRK2	GRB2	SOS1	NRAS	ARAF	MAP2K1	MAPK1	MYC		0.579125	0.358375
PDGFC	FLT3	GRB2	SOS2	MRAS	ARAF	MAP2K2	MAPK3	MYC		0.579125	0.358375
EFNA3	IGF1R	GRB2	SOS1	RRAS2	ARAF	MAP2K2	MAPK3	MYC		0.579126	0.358374
PDGFB	NTRK2	GRB2	SOS1	NRAS	ARAF	MAP2K2	MAPK1	MYC		0.579126	0.358374
PDGFC	FLT3	GRB2	SOS2	MRAS	ARAF	MAP2K1	MAPK1	MYC		0.579132	0.358368
EFNA3	IGF1R	GRB2	SOS1	RRAS2	ARAF	MAP2K1	MAPK1	MYC		0.579132	0.358368
PDGFC	FLT3	GRB2	SOS2	MRAS	ARAF	MAP2K2	MAPK1	MYC		0.579133	0.358367
EFNA3	IGF1R	GRB2	SOS1	RRAS2	ARAF	MAP2K2	MAPK1	MYC		0.579133	0.358367
FGF19	EGFR	GRB2	SOS1	RRAS2	RAF1	MAP2K2	MAPK3	MYC		0.579137	0.358363
PDGFB	ERBB4	GRB2	SOS1	NRAS	ARAF	MAP2K1	MAPK3	MYC		0.57914	0.35836
PDGFB	ERBB4	GRB2	SOS1	NRAS	ARAF	MAP2K2	MAPK3	MYC		0.579141	0.358359
FGF19	EGFR	GRB2	SOS1	RRAS2	RAF1	MAP2K2	MAPK1	MYC		0.579145	0.358355
PDGFB	ERBB4	GRB2	SOS1	NRAS	ARAF	MAP2K1	MAPK1	MYC		0.579148	0.358352
PDGFB	ERBB4	GRB2	SOS1	NRAS	ARAF	MAP2K2	MAPK1	MYC		0.579149	0.358351
PDGFB	EGFR	GRB2	SOS2	KRAS	BRAF	MAP2K2	MAPK3	MYC		0.579184	0.358316
PDGFB	EGFR	GRB2	SOS2	KRAS	BRAF	MAP2K1	MAPK3	MYC		0.579184	0.358316
PDGFB	EGFR	GRB2	SOS2	KRAS	BRAF	MAP2K2	MAPK1	MYC		0.579191	0.358309
PDGFB	EGFR	GRB2	SOS2	KRAS	BRAF	MAP2K1	MAPK1	MYC		0.579191	0.358309
FGF6	TEK	GRB2	SOS2	KRAS	RAF1	MAP2K2	MAPK3	MYC		0.579228	0.358272
FGF9	TEK	GRB2	SOS2	KRAS	RAF1	MAP2K2	MAPK3	MYC		0.579228	0.358272
PDGFA	TEK	GRB2	SOS2	KRAS	RAF1	MAP2K2	MAPK3	MYC		0.579234	0.358266
PDGFA	FGFR3	GRB2	SOS2	KRAS	RAF1	MAP2K2	MAPK3	MYC		0.579234	0.358266
FGF9	FGFR3	GRB2	SOS2	KRAS	RAF1	MAP2K2	MAPK3	MYC		0.579234	0.358266
FGF6	TEK	GRB2	SOS2	KRAS	RAF1	MAP2K2	MAPK1	MYC		0.579236	0.358264
FGF9	TEK	GRB2	SOS2	KRAS	RAF1	MAP2K2	MAPK1	MYC		0.579236	0.358264
FGF20	TEK	GRB2	SOS2	KRAS	RAF1	MAP2K2	MAPK3	MYC		0.57924	0.35826
EFNA3	TEK	GRB2	SOS2	KRAS	RAF1	MAP2K2	MAPK3	MYC		0.579241	0.358259
FGF19	TEK	GRB2	SOS2	KRAS	RAF1	MAP2K2	MAPK3	MYC		0.579241	0.358259
PDGFA	TEK	GRB2	SOS2	KRAS	RAF1	MAP2K2	MAPK1	MYC		0.579242	0.358258
FGF9	FGFR3	GRB2	SOS2	KRAS	RAF1	MAP2K2	MAPK1	MYC		0.579242	0.358258
PDGFA	FGFR3	GRB2	SOS2	KRAS	RAF1	MAP2K2	MAPK1	MYC		0.579242	0.358258
CSF1	TEK	GRB2	SOS2	KRAS	RAF1	MAP2K2	MAPK3	MYC		0.579246	0.358254
PGF	TEK	GRB2	SOS2	KRAS	RAF1	MAP2K2	MAPK3	MYC		0.579246	0.358254
FGF20	TEK	GRB2	SOS2	KRAS	RAF1	MAP2K2	MAPK1	MYC		0.579248	0.358252
EFNA3	TEK	GRB2	SOS2	KRAS	RAF1	MAP2K2	MAPK1	MYC		0.579248	0.358252
FGF19	TEK	GRB2	SOS2	KRAS	RAF1	MAP2K2	MAPK1	MYC		0.579248	0.358252
CSF1	TEK	GRB2	SOS2	KRAS	RAF1	MAP2K2	MAPK1	MYC		0.579253	0.358247
PGF	TEK	GRB2	SOS2	KRAS	RAF1	MAP2K2	MAPK1	MYC		0.579254	0.358246
FGF22	ERBB4	GRB2	SOS2	KRAS	BRAF	MAP2K2	MAPK3	MYC		0.579262	0.358238
FGF22	ERBB4	GRB2	SOS2	KRAS	BRAF	MAP2K1	MAPK3	MYC		0.579262	0.358238
FGF21	FGFR3	GRB2	SOS2	KRAS	RAF1	MAP2K2	MAPK3	MYC		0.579264	0.358236
FGF13	FGFR3	GRB2	SOS2	KRAS	RAF1	MAP2K2	MAPK3	MYC		0.579267	0.358233
FGF20	FGFR3	GRB2	SOS2	KRAS	RAF1	MAP2K2	MAPK3	MYC		0.579269	0.358231
FGF23	TEK	GRB2	SOS2	KRAS	RAF1	MAP2K2	MAPK3	MYC		0.579269	0.358231
FGF22	ERBB4	GRB2	SOS2	KRAS	BRAF	MAP2K2	MAPK1	MYC		0.57927	0.35823
FGF22	ERBB4	GRB2	SOS2	KRAS	BRAF	MAP2K1	MAPK1	MYC		0.57927	0.35823
FGF10	FGFR3	GRB2	SOS2	KRAS	RAF1	MAP2K2	MAPK3	MYC		0.57927	0.35823
FGF6	FGFR3	GRB2	SOS2	KRAS	RAF1	MAP2K2	MAPK3	MYC		0.579271	0.358229
FGF21	FGFR3	GRB2	SOS2	KRAS	RAF1	MAP2K2	MAPK1	MYC		0.579271	0.358229
PDGFC	TEK	GRB2	SOS2	KRAS	RAF1	MAP2K2	MAPK3	MYC		0.579272	0.358228
FGF16	TEK	GRB2	SOS2	KRAS	RAF1	MAP2K2	MAPK3	MYC		0.579272	0.358228
FGF3	TEK	GRB2	SOS2	KRAS	RAF1	MAP2K2	MAPK3	MYC		0.579273	0.358227
FGF4	FGFR3	GRB2	SOS2	KRAS	RAF1	MAP2K2	MAPK3	MYC		0.579273	0.358227
INS	FGFR3	GRB2	SOS2	KRAS	RAF1	MAP2K2	MAPK3	MYC		0.579273	0.358227
VEGFB	TEK	GRB2	SOS2	KRAS	RAF1	MAP2K2	MAPK3	MYC		0.579273	0.358227
VEGFB	FGFR3	GRB2	SOS2	KRAS	RAF1	MAP2K2	MAPK3	MYC		0.579274	0.358226
FGF13	FGFR3	GRB2	SOS2	KRAS	RAF1	MAP2K2	MAPK1	MYC		0.579275	0.358225
FGF20	FGFR3	GRB2	SOS2	KRAS	RAF1	MAP2K2	MAPK1	MYC		0.579276	0.358224
FGF23	TEK	GRB2	SOS2	KRAS	RAF1	MAP2K2	MAPK1	MYC		0.579277	0.358223
INS	TEK	GRB2	SOS2	KRAS	RAF1	MAP2K2	MAPK3	MYC		0.579277	0.358223
FGF10	TEK	GRB2	SOS2	KRAS	RAF1	MAP2K2	MAPK3	MYC		0.579278	0.358222
FGF10	FGFR3	GRB2	SOS2	KRAS	RAF1	MAP2K2	MAPK1	MYC		0.579278	0.358222
FGF6	FGFR3	GRB2	SOS2	KRAS	RAF1	MAP2K2	MAPK1	MYC		0.579278	0.358222
PDGFC	TEK	GRB2	SOS2	KRAS	RAF1	MAP2K2	MAPK1	MYC		0.579279	0.358221
FGF13	TEK	GRB2	SOS2	KRAS	RAF1	MAP2K2	MAPK3	MYC		0.57928	0.35822
FGF1	TEK	GRB2	SOS2	KRAS	RAF1	MAP2K2	MAPK3	MYC		0.57928	0.35822
FGF16	TEK	GRB2	SOS2	KRAS	RAF1	MAP2K2	MAPK1	MYC		0.57928	0.35822
FGF3	TEK	GRB2	SOS2	KRAS	RAF1	MAP2K2	MAPK1	MYC		0.57928	0.35822
FGF4	FGFR3	GRB2	SOS2	KRAS	RAF1	MAP2K2	MAPK1	MYC		0.579281	0.358219
FGF17	TEK	GRB2	SOS2	KRAS	RAF1	MAP2K2	MAPK3	MYC		0.579281	0.358219
INS	FGFR3	GRB2	SOS2	KRAS	RAF1	MAP2K2	MAPK1	MYC		0.579281	0.358219
VEGFC	TEK	GRB2	SOS2	KRAS	RAF1	MAP2K2	MAPK3	MYC		0.579281	0.358219
FGF4	TEK	GRB2	SOS2	KRAS	RAF1	MAP2K2	MAPK3	MYC		0.579281	0.358219
VEGFB	TEK	GRB2	SOS2	KRAS	RAF1	MAP2K2	MAPK1	MYC		0.579281	0.358219
VEGFA	TEK	GRB2	SOS2	KRAS	RAF1	MAP2K2	MAPK3	MYC		0.516781	0.358219
VEGFD	TEK	GRB2	SOS2	KRAS	RAF1	MAP2K2	MAPK3	MYC		0.516781	0.358219
FGF2	TEK	GRB2	SOS2	KRAS	RAF1	MAP2K2	MAPK3	MYC		0.579281	0.358219
FGF17	FGFR3	GRB2	SOS2	KRAS	RAF1	MAP2K2	MAPK3	MYC		0.579282	0.358218
VEGFC	FGFR3	GRB2	SOS2	KRAS	RAF1	MAP2K2	MAPK3	MYC		0.579282	0.358218
VEGFB	FGFR3	GRB2	SOS2	KRAS	RAF1	MAP2K2	MAPK1	MYC		0.579282	0.358218
FGF23	FGFR3	GRB2	SOS2	KRAS	RAF1	MAP2K2	MAPK3	MYC		0.579282	0.358218
VEGFA	FGFR3	GRB2	SOS2	KRAS	RAF1	MAP2K2	MAPK3	MYC		0.516782	0.358218
VEGFD	FGFR3	GRB2	SOS2	KRAS	RAF1	MAP2K2	MAPK3	MYC		0.516782	0.358218
FGF2	FGFR3	GRB2	SOS2	KRAS	RAF1	MAP2K2	MAPK3	MYC		0.579282	0.358218
PDGFC	FGFR3	GRB2	SOS2	KRAS	RAF1	MAP2K2	MAPK3	MYC		0.579282	0.358218
INS	TEK	GRB2	SOS2	KRAS	RAF1	MAP2K2	MAPK1	MYC		0.579285	0.358215
FGF10	TEK	GRB2	SOS2	KRAS	RAF1	MAP2K2	MAPK1	MYC		0.579285	0.358215
FGF13	TEK	GRB2	SOS2	KRAS	RAF1	MAP2K2	MAPK1	MYC		0.579287	0.358213
FGF1	TEK	GRB2	SOS2	KRAS	RAF1	MAP2K2	MAPK1	MYC		0.579287	0.358213
FGF17	TEK	GRB2	SOS2	KRAS	RAF1	MAP2K2	MAPK1	MYC		0.579289	0.358211
VEGFC	TEK	GRB2	SOS2	KRAS	RAF1	MAP2K2	MAPK1	MYC		0.579289	0.358211
FGF4	TEK	GRB2	SOS2	KRAS	RAF1	MAP2K2	MAPK1	MYC		0.579289	0.358211
VEGFA	TEK	GRB2	SOS2	KRAS	RAF1	MAP2K2	MAPK1	MYC		0.516789	0.358211
VEGFD	TEK	GRB2	SOS2	KRAS	RAF1	MAP2K2	MAPK1	MYC		0.516789	0.358211
FGF2	TEK	GRB2	SOS2	KRAS	RAF1	MAP2K2	MAPK1	MYC		0.579289	0.358211
FGF17	FGFR3	GRB2	SOS2	KRAS	RAF1	MAP2K2	MAPK1	MYC		0.579289	0.358211
VEGFC	FGFR3	GRB2	SOS2	KRAS	RAF1	MAP2K2	MAPK1	MYC		0.579289	0.358211
FGF23	FGFR3	GRB2	SOS2	KRAS	RAF1	MAP2K2	MAPK1	MYC		0.57929	0.35821
PDGFC	FGFR3	GRB2	SOS2	KRAS	RAF1	MAP2K2	MAPK1	MYC		0.57929	0.35821
VEGFA	FGFR3	GRB2	SOS2	KRAS	RAF1	MAP2K2	MAPK1	MYC		0.51679	0.35821
VEGFD	FGFR3	GRB2	SOS2	KRAS	RAF1	MAP2K2	MAPK1	MYC		0.51679	0.35821
FGF2	FGFR3	GRB2	SOS2	KRAS	RAF1	MAP2K2	MAPK1	MYC		0.57929	0.35821
NGF	FLT1	GRB2	SOS1	NRAS	ARAF	MAP2K1	MAPK3	MYC		0.57934	0.35816
NGF	FGFR1	GRB2	SOS1	NRAS	ARAF	MAP2K1	MAPK3	MYC		0.579341	0.358159
NGF	FLT1	GRB2	SOS1	NRAS	ARAF	MAP2K2	MAPK3	MYC		0.579342	0.358158
NGF	FGFR1	GRB2	SOS1	NRAS	ARAF	MAP2K2	MAPK3	MYC		0.579342	0.358158
NGF	INSR	GRB2	SOS1	NRAS	ARAF	MAP2K1	MAPK3	MYC		0.579344	0.358156
NGF	INSR	GRB2	SOS1	NRAS	ARAF	MAP2K2	MAPK3	MYC		0.579345	0.358155
NGF	FLT1	GRB2	SOS1	NRAS	ARAF	MAP2K1	MAPK1	MYC		0.579348	0.358152
NGF	FGFR1	GRB2	SOS1	NRAS	ARAF	MAP2K1	MAPK1	MYC		0.579349	0.358151
NGF	FLT1	GRB2	SOS1	NRAS	ARAF	MAP2K2	MAPK1	MYC		0.579349	0.358151
FGF16	FLT1	GRB2	SOS1	NRAS	ARAF	MAP2K1	MAPK3	MYC		0.57935	0.35815
NGF	FGFR1	GRB2	SOS1	NRAS	ARAF	MAP2K2	MAPK1	MYC		0.57935	0.35815
FGF16	FGFR1	GRB2	SOS1	NRAS	ARAF	MAP2K1	MAPK3	MYC		0.579351	0.358149
FGF16	FLT1	GRB2	SOS1	NRAS	ARAF	MAP2K2	MAPK3	MYC		0.579351	0.358149
NGF	INSR	GRB2	SOS1	NRAS	ARAF	MAP2K1	MAPK1	MYC		0.579351	0.358149
NGF	ERBB3	GRB2	SOS1	NRAS	ARAF	MAP2K1	MAPK3	MYC		0.579351	0.358149
FGF16	FGFR1	GRB2	SOS1	NRAS	ARAF	MAP2K2	MAPK3	MYC		0.579352	0.358148
FGF16	NTRK2	GRB2	SOS1	NRAS	ARAF	MAP2K1	MAPK3	MYC		0.579352	0.358148
NGF	INSR	GRB2	SOS1	NRAS	ARAF	MAP2K2	MAPK1	MYC		0.579353	0.358147
NGF	ERBB3	GRB2	SOS1	NRAS	ARAF	MAP2K2	MAPK3	MYC		0.579353	0.358147
FGF16	NTRK2	GRB2	SOS1	NRAS	ARAF	MAP2K2	MAPK3	MYC		0.579354	0.358146
FGF16	FLT1	GRB2	SOS1	NRAS	ARAF	MAP2K1	MAPK1	MYC		0.579358	0.358142
FGF16	FGFR1	GRB2	SOS1	NRAS	ARAF	MAP2K1	MAPK1	MYC		0.579358	0.358142
FGF16	FLT1	GRB2	SOS1	NRAS	ARAF	MAP2K2	MAPK1	MYC		0.579359	0.358141
NGF	ERBB3	GRB2	SOS1	NRAS	ARAF	MAP2K1	MAPK1	MYC		0.579359	0.358141
FGF16	FGFR1	GRB2	SOS1	NRAS	ARAF	MAP2K2	MAPK1	MYC		0.57936	0.35814
FGF16	NTRK2	GRB2	SOS1	NRAS	ARAF	MAP2K1	MAPK1	MYC		0.57936	0.35814
NGF	ERBB3	GRB2	SOS1	NRAS	ARAF	MAP2K2	MAPK1	MYC		0.57936	0.35814
FGF16	NTRK2	GRB2	SOS1	NRAS	ARAF	MAP2K2	MAPK1	MYC		0.579361	0.358139
PDGFB	ERBB3	GRB2	SOS1	RRAS2	ARAF	MAP2K1	MAPK3	MYC		0.579364	0.358136
PDGFB	ERBB3	GRB2	SOS1	RRAS2	ARAF	MAP2K2	MAPK3	MYC		0.579365	0.358135
FGF16	INSR	GRB2	SOS1	NRAS	ARAF	MAP2K1	MAPK3	MYC		0.579368	0.358132
FGF16	INSR	GRB2	SOS1	NRAS	ARAF	MAP2K2	MAPK3	MYC		0.579369	0.358131
PDGFB	ERBB3	GRB2	SOS1	RRAS2	ARAF	MAP2K1	MAPK1	MYC		0.579372	0.358128
PDGFB	ERBB3	GRB2	SOS1	RRAS2	ARAF	MAP2K2	MAPK1	MYC		0.579373	0.358127
FGF16	ERBB4	GRB2	SOS1	NRAS	ARAF	MAP2K1	MAPK3	MYC		0.579375	0.358125
FGF16	INSR	GRB2	SOS1	NRAS	ARAF	MAP2K1	MAPK1	MYC		0.579376	0.358124
FGF16	ERBB4	GRB2	SOS1	NRAS	ARAF	MAP2K2	MAPK3	MYC		0.579376	0.358124
FGF16	INSR	GRB2	SOS1	NRAS	ARAF	MAP2K2	MAPK1	MYC		0.579377	0.358123
FGF11	FGFR2	GRB2	SOS1	NRAS	BRAF	MAP2K2	MAPK3	MYC		0.579378	0.358122
FGF11	FGFR2	GRB2	SOS1	NRAS	BRAF	MAP2K1	MAPK3	MYC		0.579378	0.358122
PDGFC	FGFR1	GRB2	SOS1	NRAS	ARAF	MAP2K1	MAPK3	MYC		0.579379	0.358121
PDGFC	FGFR1	GRB2	SOS1	NRAS	ARAF	MAP2K2	MAPK3	MYC		0.579381	0.358119
FGF16	ERBB4	GRB2	SOS1	NRAS	ARAF	MAP2K1	MAPK1	MYC		0.579383	0.358117
FGF16	ERBB4	GRB2	SOS1	NRAS	ARAF	MAP2K2	MAPK1	MYC		0.579384	0.358116
FGF11	FGFR2	GRB2	SOS1	NRAS	BRAF	MAP2K2	MAPK1	MYC		0.579385	0.358115
FGF11	FGFR2	GRB2	SOS1	NRAS	BRAF	MAP2K1	MAPK1	MYC		0.579385	0.358115
PDGFC	FGFR1	GRB2	SOS1	NRAS	ARAF	MAP2K1	MAPK1	MYC		0.579387	0.358113
PDGFC	FGFR1	GRB2	SOS1	NRAS	ARAF	MAP2K2	MAPK1	MYC		0.579388	0.358112
EFNA1	ERBB2	GRB2	SOS2	KRAS	RAF1	MAP2K1	MAPK3	MYC		0.579419	0.358081
FGF21	ERBB2	GRB2	SOS2	KRAS	RAF1	MAP2K1	MAPK3	MYC		0.579419	0.358081
FGF12	ERBB2	GRB2	SOS2	KRAS	RAF1	MAP2K1	MAPK3	MYC		0.579419	0.358081
EFNA1	ERBB2	GRB2	SOS2	KRAS	RAF1	MAP2K1	MAPK1	MYC		0.579427	0.358073
FGF12	ERBB2	GRB2	SOS2	KRAS	RAF1	MAP2K1	MAPK1	MYC		0.579427	0.358073
FGF21	ERBB2	GRB2	SOS2	KRAS	RAF1	MAP2K1	MAPK1	MYC		0.579427	0.358073
INS	FLT3	GRB2	SOS2	MRAS	ARAF	MAP2K1	MAPK3	MYC		0.579452	0.358048
INS	FLT3	GRB2	SOS2	MRAS	ARAF	MAP2K2	MAPK3	MYC		0.579453	0.358047
EGF	FLT4	GRB2	SOS1	RRAS2	BRAF	MAP2K1	MAPK3	MYC		0.579454	0.358046
EGF	FLT4	GRB2	SOS1	RRAS2	BRAF	MAP2K2	MAPK3	MYC		0.579454	0.358046
INS	FLT3	GRB2	SOS2	MRAS	ARAF	MAP2K1	MAPK1	MYC		0.57946	0.35804
INS	FLT3	GRB2	SOS2	MRAS	ARAF	MAP2K2	MAPK1	MYC		0.579461	0.358039
EGF	FLT4	GRB2	SOS1	RRAS2	BRAF	MAP2K2	MAPK1	MYC		0.579462	0.358038
EGF	FLT4	GRB2	SOS1	RRAS2	BRAF	MAP2K1	MAPK1	MYC		0.579462	0.358038
FGF14	KDR	GRB2	SOS1	RRAS2	RAF1	MAP2K1	MAPK3	MYC		0.579468	0.358032
FGF14	KDR	GRB2	SOS1	RRAS2	RAF1	MAP2K1	MAPK1	MYC		0.579476	0.358024
EFNA3	ERBB3	GRB2	SOS2	KRAS	ARAF	MAP2K1	MAPK3	MYC		0.579632	0.357868
EFNA3	ERBB3	GRB2	SOS2	KRAS	ARAF	MAP2K2	MAPK3	MYC		0.579633	0.357867
EFNA3	ERBB3	GRB2	SOS2	KRAS	ARAF	MAP2K1	MAPK1	MYC		0.579639	0.357861
EFNA3	ERBB3	GRB2	SOS2	KRAS	ARAF	MAP2K2	MAPK1	MYC		0.579641	0.357859
NTF4	FLT4	GRB2	SOS2	KRAS	ARAF	MAP2K1	MAPK3	MYC		0.570784	0.357788
BDNF	FLT4	GRB2	SOS2	KRAS	ARAF	MAP2K1	MAPK3	MYC		0.570784	0.357788
NTF3	FLT4	GRB2	SOS2	KRAS	ARAF	MAP2K1	MAPK3	MYC		0.570784	0.357788
NTF4	FLT4	GRB2	SOS2	KRAS	ARAF	MAP2K2	MAPK3	MYC		0.570785	0.357786
BDNF	FLT4	GRB2	SOS2	KRAS	ARAF	MAP2K2	MAPK3	MYC		0.570785	0.357786
NTF3	FLT4	GRB2	SOS2	KRAS	ARAF	MAP2K2	MAPK3	MYC		0.570785	0.357786
NTF3	FLT4	GRB2	SOS2	KRAS	ARAF	MAP2K1	MAPK1	MYC		0.570793	0.357779
NTF4	FLT4	GRB2	SOS2	KRAS	ARAF	MAP2K1	MAPK1	MYC		0.570793	0.357779
BDNF	FLT4	GRB2	SOS2	KRAS	ARAF	MAP2K1	MAPK1	MYC		0.570793	0.357779
NTF4	FLT4	GRB2	SOS2	KRAS	ARAF	MAP2K2	MAPK1	MYC		0.570794	0.357777
BDNF	FLT4	GRB2	SOS2	KRAS	ARAF	MAP2K2	MAPK1	MYC		0.570794	0.357777
NTF3	FLT4	GRB2	SOS2	KRAS	ARAF	MAP2K2	MAPK1	MYC		0.570794	0.357777
FGF8	ERBB3	GRB2	SOS1	RRAS2	ARAF	MAP2K1	MAPK3	MYC		0.579736	0.357764
FGF8	ERBB3	GRB2	SOS1	RRAS2	ARAF	MAP2K2	MAPK3	MYC		0.579737	0.357763
FGF8	ERBB3	GRB2	SOS1	RRAS2	ARAF	MAP2K1	MAPK1	MYC		0.579743	0.357757
FGF8	ERBB3	GRB2	SOS1	RRAS2	ARAF	MAP2K2	MAPK1	MYC		0.579745	0.357755
PDGFC	FLT1	GRB2	SOS1	NRAS	ARAF	MAP2K1	MAPK3	MYC		0.579765	0.357735
PDGFC	FLT1	GRB2	SOS1	NRAS	ARAF	MAP2K2	MAPK3	MYC		0.579767	0.357733
PDGFC	FLT1	GRB2	SOS1	NRAS	ARAF	MAP2K1	MAPK1	MYC		0.579773	0.357727
PDGFC	FLT1	GRB2	SOS1	NRAS	ARAF	MAP2K2	MAPK1	MYC		0.579774	0.357726
FGF14	INSR	GRB2	SOS1	HRAS	RAF1	MAP2K1	MAPK3	MYC		0.579866	0.357634
FGF22	FGFR2	GRB2	SOS1	NRAS	BRAF	MAP2K2	MAPK3	MYC		0.579871	0.357629
FGF22	FGFR2	GRB2	SOS1	NRAS	BRAF	MAP2K1	MAPK3	MYC		0.579871	0.357629
FGF14	INSR	GRB2	SOS1	HRAS	RAF1	MAP2K1	MAPK1	MYC		0.579874	0.357626
FGF22	FGFR2	GRB2	SOS1	NRAS	BRAF	MAP2K2	MAPK1	MYC		0.579879	0.357621
FGF22	FGFR2	GRB2	SOS1	NRAS	BRAF	MAP2K1	MAPK1	MYC		0.579879	0.357621
PDGFB	FGFR1	GRB2	SOS1	RRAS2	ARAF	MAP2K1	MAPK3	MYC		0.579884	0.357616
PDGFB	FGFR1	GRB2	SOS1	RRAS2	ARAF	MAP2K2	MAPK3	MYC		0.579886	0.357614
PDGFB	FGFR1	GRB2	SOS1	RRAS2	ARAF	MAP2K1	MAPK1	MYC		0.579892	0.357608
PDGFB	FGFR1	GRB2	SOS1	RRAS2	ARAF	MAP2K2	MAPK1	MYC		0.579893	0.357607
CSF1	FGFR1	GRB2	SOS2	KRAS	ARAF	MAP2K1	MAPK3	MYC		0.579901	0.357599
CSF1	FGFR1	GRB2	SOS2	KRAS	ARAF	MAP2K2	MAPK3	MYC		0.579902	0.357598
CSF1	FGFR1	GRB2	SOS2	KRAS	ARAF	MAP2K1	MAPK1	MYC		0.579908	0.357592
CSF1	FGFR1	GRB2	SOS2	KRAS	ARAF	MAP2K2	MAPK1	MYC		0.57991	0.35759
FGF14	INSR	GRB2	SOS2	RRAS	RAF1	MAP2K1	MAPK3	MYC		0.57991	0.35759
FGF14	INSR	GRB2	SOS2	RRAS	RAF1	MAP2K1	MAPK1	MYC		0.579918	0.357582
FGF3	KIT	GRB2	SOS1	NRAS	RAF1	MAP2K1	MAPK3	MYC		0.579981	0.357519
FGF3	KIT	GRB2	SOS1	NRAS	RAF1	MAP2K1	MAPK1	MYC		0.579989	0.357511
EFNA2	FLT4	GRB2	SOS1	NRAS	BRAF	MAP2K2	MAPK3	MYC		0.580053	0.357447
EFNA2	FLT4	GRB2	SOS1	NRAS	BRAF	MAP2K1	MAPK3	MYC		0.580053	0.357447
EFNA3	FLT3	GRB2	SOS1	NRAS	RAF1	MAP2K1	MAPK3	MYC		0.580056	0.357444
FGF1	KIT	GRB2	SOS1	NRAS	RAF1	MAP2K2	MAPK3	MYC		0.580057	0.357443
PDGFD	KIT	GRB2	SOS1	NRAS	RAF1	MAP2K2	MAPK3	MYC		0.580057	0.357443
EFNA2	FLT4	GRB2	SOS1	NRAS	BRAF	MAP2K2	MAPK1	MYC		0.580061	0.357439
EFNA2	FLT4	GRB2	SOS1	NRAS	BRAF	MAP2K1	MAPK1	MYC		0.580061	0.357439
EFNA3	FLT3	GRB2	SOS1	NRAS	RAF1	MAP2K1	MAPK1	MYC		0.580064	0.357436
FGF1	KIT	GRB2	SOS1	NRAS	RAF1	MAP2K2	MAPK1	MYC		0.580065	0.357435
PDGFD	KIT	GRB2	SOS1	NRAS	RAF1	MAP2K2	MAPK1	MYC		0.580065	0.357435
EFNA5	EGFR	GRB2	SOS1	RRAS2	BRAF	MAP2K1	MAPK3	MYC		0.580065	0.357435
EFNA5	EGFR	GRB2	SOS1	RRAS2	BRAF	MAP2K2	MAPK3	MYC		0.580065	0.357435
PDGFC	PDGFRA	GRB2	SOS1	NRAS	ARAF	MAP2K1	MAPK3	MYC		0.580072	0.357428
EFNA5	EGFR	GRB2	SOS1	RRAS2	BRAF	MAP2K2	MAPK1	MYC		0.580073	0.357427
EFNA5	EGFR	GRB2	SOS1	RRAS2	BRAF	MAP2K1	MAPK1	MYC		0.580073	0.357427
PDGFC	PDGFRA	GRB2	SOS1	NRAS	ARAF	MAP2K2	MAPK3	MYC		0.580074	0.357426
PDGFC	PDGFRA	GRB2	SOS1	NRAS	ARAF	MAP2K1	MAPK1	MYC		0.58008	0.35742
PDGFC	PDGFRA	GRB2	SOS1	NRAS	ARAF	MAP2K2	MAPK1	MYC		0.580081	0.357419
INS	INSR	GRB2	SOS1	NRAS	ARAF	MAP2K1	MAPK3	MYC		0.580157	0.357343
INS	INSR	GRB2	SOS1	NRAS	ARAF	MAP2K2	MAPK3	MYC		0.580159	0.357341
INS	INSR	GRB2	SOS1	NRAS	ARAF	MAP2K1	MAPK1	MYC		0.580165	0.357335
INS	INSR	GRB2	SOS1	NRAS	ARAF	MAP2K2	MAPK1	MYC		0.580166	0.357334
PDGFB	PDGFRA	GRB2	SOS1	RRAS2	ARAF	MAP2K1	MAPK3	MYC		0.58019	0.35731
PDGFB	PDGFRA	GRB2	SOS1	RRAS2	ARAF	MAP2K2	MAPK3	MYC		0.580192	0.357308
PDGFB	PDGFRA	GRB2	SOS1	RRAS2	ARAF	MAP2K1	MAPK1	MYC		0.580198	0.357302
PDGFB	PDGFRA	GRB2	SOS1	RRAS2	ARAF	MAP2K2	MAPK1	MYC		0.580199	0.357301
FGF7	KIT	GRB2	SOS2	KRAS	RAF1	MAP2K2	MAPK3	MYC		0.580208	0.357292
FGF7	KIT	GRB2	SOS2	KRAS	RAF1	MAP2K2	MAPK1	MYC		0.580215	0.357285
GNA12	RASA2	MRAS	ARAF	MAP2K1	MAPK3	MYC				0.571426	0.357145
GNA12	RASA2	MRAS	ARAF	MAP2K2	MAPK3	MYC				0.571428	0.357144
NTF3	CSF1R	GRB2	SOS2	MRAS	ARAF	MAP2K1	MAPK3	MYC		0.571432	0.35714
NTF4	CSF1R	GRB2	SOS2	MRAS	ARAF	MAP2K1	MAPK3	MYC		0.571432	0.35714
BDNF	CSF1R	GRB2	SOS2	MRAS	ARAF	MAP2K1	MAPK3	MYC		0.571432	0.35714
NTF3	CSF1R	GRB2	SOS2	MRAS	ARAF	MAP2K2	MAPK3	MYC		0.571433	0.357138
NTF4	CSF1R	GRB2	SOS2	MRAS	ARAF	MAP2K2	MAPK3	MYC		0.571433	0.357138
BDNF	CSF1R	GRB2	SOS2	MRAS	ARAF	MAP2K2	MAPK3	MYC		0.571433	0.357138
GNA12	RASA2	MRAS	ARAF	MAP2K1	MAPK1	MYC				0.571435	0.357136
GNA12	RASA2	MRAS	ARAF	MAP2K2	MAPK1	MYC				0.571437	0.357135
NTF3	CSF1R	GRB2	SOS2	MRAS	ARAF	MAP2K1	MAPK1	MYC		0.57144	0.357131
NTF4	CSF1R	GRB2	SOS2	MRAS	ARAF	MAP2K1	MAPK1	MYC		0.57144	0.357131
BDNF	CSF1R	GRB2	SOS2	MRAS	ARAF	MAP2K1	MAPK1	MYC		0.57144	0.357131
NTF3	CSF1R	GRB2	SOS2	MRAS	ARAF	MAP2K2	MAPK1	MYC		0.571442	0.35713
NTF4	CSF1R	GRB2	SOS2	MRAS	ARAF	MAP2K2	MAPK1	MYC		0.571442	0.35713
BDNF	CSF1R	GRB2	SOS2	MRAS	ARAF	MAP2K2	MAPK1	MYC		0.571442	0.35713
FGF3	PDGFRB	GRB2	SOS2	KRAS	BRAF	MAP2K2	MAPK3	MYC		0.580372	0.357128
FGF19	PDGFRB	GRB2	SOS2	KRAS	BRAF	MAP2K2	MAPK3	MYC		0.580372	0.357128
FGF19	PDGFRB	GRB2	SOS2	KRAS	BRAF	MAP2K1	MAPK3	MYC		0.580372	0.357128
FGF3	PDGFRB	GRB2	SOS2	KRAS	BRAF	MAP2K1	MAPK3	MYC		0.580372	0.357128
FGF3	PDGFRB	GRB2	SOS2	KRAS	BRAF	MAP2K2	MAPK1	MYC		0.58038	0.35712
FGF19	PDGFRB	GRB2	SOS2	KRAS	BRAF	MAP2K2	MAPK1	MYC		0.58038	0.35712
FGF3	PDGFRB	GRB2	SOS2	KRAS	BRAF	MAP2K1	MAPK1	MYC		0.58038	0.35712
FGF19	PDGFRB	GRB2	SOS2	KRAS	BRAF	MAP2K1	MAPK1	MYC		0.58038	0.35712
NTF4	MET	GRB2	SOS2	MRAS	ARAF	MAP2K1	MAPK3	MYC		0.571459	0.357112
BDNF	MET	GRB2	SOS2	MRAS	ARAF	MAP2K1	MAPK3	MYC		0.571459	0.357112
NTF3	MET	GRB2	SOS2	MRAS	ARAF	MAP2K1	MAPK3	MYC		0.571459	0.357112
NTF4	MET	GRB2	SOS2	MRAS	ARAF	MAP2K2	MAPK3	MYC		0.571461	0.357111
BDNF	MET	GRB2	SOS2	MRAS	ARAF	MAP2K2	MAPK3	MYC		0.571461	0.357111
NTF3	MET	GRB2	SOS2	MRAS	ARAF	MAP2K2	MAPK3	MYC		0.571461	0.357111
NTF4	MET	GRB2	SOS2	MRAS	ARAF	MAP2K1	MAPK1	MYC		0.571468	0.357103
BDNF	MET	GRB2	SOS2	MRAS	ARAF	MAP2K1	MAPK1	MYC		0.571468	0.357103
NTF3	MET	GRB2	SOS2	MRAS	ARAF	MAP2K1	MAPK1	MYC		0.571468	0.357103
NTF4	MET	GRB2	SOS2	MRAS	ARAF	MAP2K2	MAPK1	MYC		0.57147	0.357102
BDNF	MET	GRB2	SOS2	MRAS	ARAF	MAP2K2	MAPK1	MYC		0.57147	0.357102
NTF3	MET	GRB2	SOS2	MRAS	ARAF	MAP2K2	MAPK1	MYC		0.57147	0.357102
BDNF	EPHA2	GRB2	SOS2	MRAS	ARAF	MAP2K1	MAPK3	MYC		0.500046	0.357097
NTF4	EPHA2	GRB2	SOS2	MRAS	ARAF	MAP2K1	MAPK3	MYC		0.500046	0.357097
NTF3	EPHA2	GRB2	SOS2	MRAS	ARAF	MAP2K1	MAPK3	MYC		0.500046	0.357097
BDNF	EPHA2	GRB2	SOS2	MRAS	ARAF	MAP2K2	MAPK3	MYC		0.500047	0.357095
NTF4	EPHA2	GRB2	SOS2	MRAS	ARAF	MAP2K2	MAPK3	MYC		0.500047	0.357095
NTF3	EPHA2	GRB2	SOS2	MRAS	ARAF	MAP2K2	MAPK3	MYC		0.500047	0.357095
BDNF	EPHA2	GRB2	SOS2	MRAS	ARAF	MAP2K1	MAPK1	MYC		0.500055	0.357088
NTF4	EPHA2	GRB2	SOS2	MRAS	ARAF	MAP2K1	MAPK1	MYC		0.500055	0.357088
NTF3	EPHA2	GRB2	SOS2	MRAS	ARAF	MAP2K1	MAPK1	MYC		0.500055	0.357088
BDNF	EPHA2	GRB2	SOS2	MRAS	ARAF	MAP2K2	MAPK1	MYC		0.500056	0.357087
NTF4	EPHA2	GRB2	SOS2	MRAS	ARAF	MAP2K2	MAPK1	MYC		0.500056	0.357087
NTF3	EPHA2	GRB2	SOS2	MRAS	ARAF	MAP2K2	MAPK1	MYC		0.500056	0.357087
FGF5	PDGFRA	GRB2	SOS1	RRAS2	ARAF	MAP2K1	MAPK3	MYC		0.580437	0.357063
FGF5	PDGFRA	GRB2	SOS1	RRAS2	ARAF	MAP2K2	MAPK3	MYC		0.580438	0.357062
FGF5	PDGFRA	GRB2	SOS1	RRAS2	ARAF	MAP2K1	MAPK1	MYC		0.580445	0.357055
FGF5	PDGFRA	GRB2	SOS1	RRAS2	ARAF	MAP2K2	MAPK1	MYC		0.580446	0.357054
FGF19	NTRK1	GRB2	SOS2	KRAS	BRAF	MAP2K2	MAPK3	MYC		0.580489	0.357011
FGF19	NTRK1	GRB2	SOS2	KRAS	BRAF	MAP2K1	MAPK3	MYC		0.580489	0.357011
FGF19	NTRK1	GRB2	SOS2	KRAS	BRAF	MAP2K2	MAPK1	MYC		0.580497	0.357003
FGF19	NTRK1	GRB2	SOS2	KRAS	BRAF	MAP2K1	MAPK1	MYC		0.580497	0.357003
INS	IGF1R	GRB2	SOS1	RRAS2	RAF1	MAP2K1	MAPK3	MYC		0.580543	0.356957
INS	IGF1R	GRB2	SOS1	RRAS2	RAF1	MAP2K1	MAPK1	MYC		0.580551	0.356949
FGF9	ERBB3	GRB2	SOS2	KRAS	ARAF	MAP2K1	MAPK3	MYC		0.580628	0.356873
FGF9	ERBB3	GRB2	SOS2	KRAS	ARAF	MAP2K2	MAPK3	MYC		0.580629	0.356871
FGF9	ERBB3	GRB2	SOS2	KRAS	ARAF	MAP2K1	MAPK1	MYC		0.580635	0.356865
FGF9	ERBB3	GRB2	SOS2	KRAS	ARAF	MAP2K2	MAPK1	MYC		0.580636	0.356864
EFNA4	INSR	GRB2	SOS2	KRAS	ARAF	MAP2K1	MAPK3	MYC		0.580662	0.356838
EFNA4	INSR	GRB2	SOS2	KRAS	ARAF	MAP2K2	MAPK3	MYC		0.580663	0.356837
EFNA4	INSR	GRB2	SOS2	KRAS	ARAF	MAP2K1	MAPK1	MYC		0.580669	0.356831
EFNA4	INSR	GRB2	SOS2	KRAS	ARAF	MAP2K2	MAPK1	MYC		0.580671	0.356829
FGF5	IGF1R	GRB2	SOS1	NRAS	ARAF	MAP2K1	MAPK3	MYC		0.580674	0.356826
FGF5	IGF1R	GRB2	SOS1	NRAS	ARAF	MAP2K2	MAPK3	MYC		0.580676	0.356824
FGF5	IGF1R	GRB2	SOS1	NRAS	ARAF	MAP2K1	MAPK1	MYC		0.580682	0.356818
FGF5	IGF1R	GRB2	SOS1	NRAS	ARAF	MAP2K2	MAPK1	MYC		0.580683	0.356817
IGF1	IGF1R	GRB2	SOS1	RRAS2	BRAF	MAP2K1	MAPK3	MYC		0.58069	0.35681
IGF1	IGF1R	GRB2	SOS1	RRAS2	BRAF	MAP2K2	MAPK3	MYC		0.58069	0.35681
IGF1	IGF1R	GRB2	SOS1	RRAS2	BRAF	MAP2K2	MAPK1	MYC		0.580697	0.356803
IGF1	IGF1R	GRB2	SOS1	RRAS2	BRAF	MAP2K1	MAPK1	MYC		0.580697	0.356803
EFNA3	INSR	GRB2	SOS1	NRAS	ARAF	MAP2K1	MAPK3	MYC		0.580703	0.356797
EFNA3	INSR	GRB2	SOS1	NRAS	ARAF	MAP2K2	MAPK3	MYC		0.580704	0.356796
EFNA3	INSR	GRB2	SOS1	NRAS	ARAF	MAP2K1	MAPK1	MYC		0.580711	0.356789
EFNA3	INSR	GRB2	SOS1	NRAS	ARAF	MAP2K2	MAPK1	MYC		0.580712	0.356788
NTF4	NGFR	GRB2	SOS1	NRAS	BRAF	MAP2K2	MAPK3	MYC		0.571839	0.356732
BDNF	NGFR	GRB2	SOS1	NRAS	BRAF	MAP2K2	MAPK3	MYC		0.571839	0.356732
NTF3	NGFR	GRB2	SOS1	NRAS	BRAF	MAP2K2	MAPK3	MYC		0.571839	0.356732
NTF4	NGFR	GRB2	SOS1	NRAS	BRAF	MAP2K1	MAPK3	MYC		0.571839	0.356732
BDNF	NGFR	GRB2	SOS1	NRAS	BRAF	MAP2K1	MAPK3	MYC		0.571839	0.356732
NTF3	NGFR	GRB2	SOS1	NRAS	BRAF	MAP2K1	MAPK3	MYC		0.571839	0.356732
NTF4	NGFR	GRB2	SOS1	NRAS	BRAF	MAP2K2	MAPK1	MYC		0.571848	0.356724
BDNF	NGFR	GRB2	SOS1	NRAS	BRAF	MAP2K2	MAPK1	MYC		0.571848	0.356724
NTF3	NGFR	GRB2	SOS1	NRAS	BRAF	MAP2K2	MAPK1	MYC		0.571848	0.356724
NTF4	NGFR	GRB2	SOS1	NRAS	BRAF	MAP2K1	MAPK1	MYC		0.571848	0.356724
BDNF	NGFR	GRB2	SOS1	NRAS	BRAF	MAP2K1	MAPK1	MYC		0.571848	0.356724
NTF3	NGFR	GRB2	SOS1	NRAS	BRAF	MAP2K1	MAPK1	MYC		0.571848	0.356724
FGF21	EGFR	GRB2	SOS1	NRAS	BRAF	MAP2K2	MAPK3	MYC		0.580859	0.356641
FGF21	EGFR	GRB2	SOS1	NRAS	BRAF	MAP2K1	MAPK3	MYC		0.580859	0.356641
FGF21	EGFR	GRB2	SOS1	NRAS	BRAF	MAP2K2	MAPK1	MYC		0.580866	0.356634
FGF21	EGFR	GRB2	SOS1	NRAS	BRAF	MAP2K1	MAPK1	MYC		0.580866	0.356634
INS	KDR	GRB2	SOS2	MRAS	BRAF	MAP2K2	MAPK3	MYC		0.580878	0.356622
INS	KDR	GRB2	SOS2	MRAS	BRAF	MAP2K1	MAPK3	MYC		0.580878	0.356622
INS	KDR	GRB2	SOS2	MRAS	BRAF	MAP2K2	MAPK1	MYC		0.580885	0.356615
INS	KDR	GRB2	SOS2	MRAS	BRAF	MAP2K1	MAPK1	MYC		0.580885	0.356615
FGF4	EGFR	GRB2	SOS1	RRAS2	RAF1	MAP2K1	MAPK3	MYC		0.580903	0.356597
FGF4	EGFR	GRB2	SOS1	RRAS2	RAF1	MAP2K1	MAPK1	MYC		0.580911	0.356589
FGF22	FLT1	GRB2	SOS1	RRAS2	BRAF	MAP2K1	MAPK3	MYC		0.580962	0.356538
FGF22	FLT1	GRB2	SOS1	RRAS2	BRAF	MAP2K2	MAPK3	MYC		0.580962	0.356538
FGF22	FLT1	GRB2	SOS1	RRAS2	BRAF	MAP2K2	MAPK1	MYC		0.58097	0.35653
FGF22	FLT1	GRB2	SOS1	RRAS2	BRAF	MAP2K1	MAPK1	MYC		0.58097	0.35653
FGF7	PDGFRA	GRB2	SOS1	HRAS	RAF1	MAP2K1	MAPK3	MYC		0.581042	0.356458
FGF7	PDGFRA	GRB2	SOS1	HRAS	RAF1	MAP2K1	MAPK1	MYC		0.581049	0.356451
FGF7	PDGFRA	GRB2	SOS2	RRAS	RAF1	MAP2K1	MAPK3	MYC		0.581086	0.356414
FGF7	PDGFRA	GRB2	SOS2	RRAS	RAF1	MAP2K1	MAPK1	MYC		0.581093	0.356407
HGF	FLT3	GRB2	SOS2	KRAS	RAF1	MAP2K2	MAPK3	MYC		0.58119	0.35631
KITLG	FLT3	GRB2	SOS2	KRAS	RAF1	MAP2K2	MAPK3	MYC		0.58119	0.35631
HGF	FLT3	GRB2	SOS2	KRAS	RAF1	MAP2K2	MAPK1	MYC		0.581197	0.356303
KITLG	FLT3	GRB2	SOS2	KRAS	RAF1	MAP2K2	MAPK1	MYC		0.581197	0.356303
FGF9	IGF1R	GRB2	SOS1	RRAS2	RAF1	MAP2K1	MAPK3	MYC		0.581283	0.356217
EFNA5	KIT	GRB2	SOS2	KRAS	RAF1	MAP2K2	MAPK3	MYC		0.581288	0.356212
FGF9	IGF1R	GRB2	SOS1	RRAS2	RAF1	MAP2K1	MAPK1	MYC		0.581291	0.356209
EFNA5	KIT	GRB2	SOS2	KRAS	RAF1	MAP2K2	MAPK1	MYC		0.581296	0.356204
PDGFD	FGFR4	GRB2	SOS1	NRAS	RAF1	MAP2K2	MAPK3	MYC		0.581377	0.356123
IGF1	FGFR4	GRB2	SOS1	NRAS	RAF1	MAP2K2	MAPK3	MYC		0.581377	0.356123
EGF	FGFR4	GRB2	SOS1	NRAS	RAF1	MAP2K2	MAPK3	MYC		0.581377	0.356123
FGF14	FGFR4	GRB2	SOS1	NRAS	RAF1	MAP2K2	MAPK3	MYC		0.581377	0.356123
FGF18	FGFR4	GRB2	SOS1	NRAS	RAF1	MAP2K2	MAPK3	MYC		0.581377	0.356123
PDGFD	FGFR4	GRB2	SOS1	NRAS	RAF1	MAP2K2	MAPK1	MYC		0.581384	0.356116
IGF1	FGFR4	GRB2	SOS1	NRAS	RAF1	MAP2K2	MAPK1	MYC		0.581384	0.356116
EGF	FGFR4	GRB2	SOS1	NRAS	RAF1	MAP2K2	MAPK1	MYC		0.581384	0.356116
FGF14	FGFR4	GRB2	SOS1	NRAS	RAF1	MAP2K2	MAPK1	MYC		0.581384	0.356116
FGF18	FGFR4	GRB2	SOS1	NRAS	RAF1	MAP2K2	MAPK1	MYC		0.581385	0.356115
FGF4	PDGFRA	GRB2	SOS2	KRAS	BRAF	MAP2K2	MAPK3	MYC		0.581388	0.356112
FGF4	PDGFRA	GRB2	SOS2	KRAS	BRAF	MAP2K1	MAPK3	MYC		0.581388	0.356112
FGF4	PDGFRA	GRB2	SOS2	KRAS	BRAF	MAP2K2	MAPK1	MYC		0.581396	0.356104
FGF4	PDGFRA	GRB2	SOS2	KRAS	BRAF	MAP2K1	MAPK1	MYC		0.581396	0.356104
PDGFD	FGFR3	GRB2	SOS2	KRAS	ARAF	MAP2K1	MAPK3	MYC		0.581405	0.356095
FGF12	FGFR3	GRB2	SOS2	KRAS	ARAF	MAP2K1	MAPK3	MYC		0.581405	0.356095
IGF1	FGFR3	GRB2	SOS2	KRAS	ARAF	MAP2K1	MAPK3	MYC		0.581405	0.356095
EGF	FGFR3	GRB2	SOS2	KRAS	ARAF	MAP2K1	MAPK3	MYC		0.581405	0.356095
PDGFD	FGFR3	GRB2	SOS2	KRAS	ARAF	MAP2K2	MAPK3	MYC		0.581406	0.356094
FGF12	FGFR3	GRB2	SOS2	KRAS	ARAF	MAP2K2	MAPK3	MYC		0.581406	0.356094
IGF1	FGFR3	GRB2	SOS2	KRAS	ARAF	MAP2K2	MAPK3	MYC		0.581406	0.356094
EGF	FGFR3	GRB2	SOS2	KRAS	ARAF	MAP2K2	MAPK3	MYC		0.581406	0.356094
PDGFD	FGFR3	GRB2	SOS2	KRAS	ARAF	MAP2K1	MAPK1	MYC		0.581412	0.356088
FGF12	FGFR3	GRB2	SOS2	KRAS	ARAF	MAP2K1	MAPK1	MYC		0.581412	0.356088
IGF1	FGFR3	GRB2	SOS2	KRAS	ARAF	MAP2K1	MAPK1	MYC		0.581412	0.356088
EGF	FGFR3	GRB2	SOS2	KRAS	ARAF	MAP2K1	MAPK1	MYC		0.581412	0.356088
PDGFD	FGFR3	GRB2	SOS2	KRAS	ARAF	MAP2K2	MAPK1	MYC		0.581413	0.356087
FGF12	FGFR3	GRB2	SOS2	KRAS	ARAF	MAP2K2	MAPK1	MYC		0.581413	0.356087
IGF1	FGFR3	GRB2	SOS2	KRAS	ARAF	MAP2K2	MAPK1	MYC		0.581413	0.356087
EGF	FGFR3	GRB2	SOS2	KRAS	ARAF	MAP2K2	MAPK1	MYC		0.581413	0.356087
FGF3	NGFR	GRB2	SOS1	NRAS	ARAF	MAP2K1	MAPK3	MYC		0.581423	0.356077
EGF	NGFR	GRB2	SOS1	NRAS	ARAF	MAP2K1	MAPK3	MYC		0.581423	0.356077
ANGPT1	NGFR	GRB2	SOS1	NRAS	ARAF	MAP2K1	MAPK3	MYC		0.581423	0.356077
FGF5	NGFR	GRB2	SOS1	NRAS	ARAF	MAP2K1	MAPK3	MYC		0.581423	0.356077
FGF3	NGFR	GRB2	SOS1	NRAS	ARAF	MAP2K2	MAPK3	MYC		0.581424	0.356076
EGF	NGFR	GRB2	SOS1	NRAS	ARAF	MAP2K2	MAPK3	MYC		0.581424	0.356076
ANGPT1	NGFR	GRB2	SOS1	NRAS	ARAF	MAP2K2	MAPK3	MYC		0.581424	0.356076
FGF5	NGFR	GRB2	SOS1	NRAS	ARAF	MAP2K2	MAPK3	MYC		0.581424	0.356076
FGF3	NGFR	GRB2	SOS1	NRAS	ARAF	MAP2K1	MAPK1	MYC		0.581431	0.356069
EGF	NGFR	GRB2	SOS1	NRAS	ARAF	MAP2K1	MAPK1	MYC		0.581431	0.356069
ANGPT1	NGFR	GRB2	SOS1	NRAS	ARAF	MAP2K1	MAPK1	MYC		0.581431	0.356069
FGF5	NGFR	GRB2	SOS1	NRAS	ARAF	MAP2K1	MAPK1	MYC		0.581431	0.356069
FGF3	NGFR	GRB2	SOS1	NRAS	ARAF	MAP2K2	MAPK1	MYC		0.581432	0.356068
EGF	NGFR	GRB2	SOS1	NRAS	ARAF	MAP2K2	MAPK1	MYC		0.581432	0.356068
ANGPT1	NGFR	GRB2	SOS1	NRAS	ARAF	MAP2K2	MAPK1	MYC		0.581432	0.356068
FGF5	NGFR	GRB2	SOS1	NRAS	ARAF	MAP2K2	MAPK1	MYC		0.581432	0.356068
FGF4	FGFR2	GRB2	SOS1	RRAS2	RAF1	MAP2K2	MAPK3	MYC		0.581492	0.356008
FGF4	FGFR2	GRB2	SOS1	RRAS2	RAF1	MAP2K2	MAPK1	MYC		0.5815	0.356
EFNA2	FGFR2	GRB2	SOS1	RRAS2	RAF1	MAP2K1	MAPK3	MYC		0.581516	0.355984
FGF8	FGFR2	GRB2	SOS1	RRAS2	RAF1	MAP2K1	MAPK3	MYC		0.581518	0.355982
EFNA2	FGFR2	GRB2	SOS1	RRAS2	RAF1	MAP2K1	MAPK1	MYC		0.581524	0.355976
FGF8	FGFR2	GRB2	SOS1	RRAS2	RAF1	MAP2K1	MAPK1	MYC		0.581526	0.355974
PDGFB	EGFR	GRB2	SOS2	KRAS	ARAF	MAP2K1	MAPK3	MYC		0.581547	0.355953
PDGFB	EGFR	GRB2	SOS2	KRAS	ARAF	MAP2K2	MAPK3	MYC		0.581548	0.355952
CACNB3	RASGRF1	NRAS	RAF1	MAP2K2	MAPK3	MYC				0.560715	0.355952
PDGFB	EGFR	GRB2	SOS2	KRAS	ARAF	MAP2K1	MAPK1	MYC		0.581555	0.355945
PDGFB	EGFR	GRB2	SOS2	KRAS	ARAF	MAP2K2	MAPK1	MYC		0.581556	0.355944
CACNB3	RASGRF1	NRAS	RAF1	MAP2K2	MAPK1	MYC				0.560725	0.355941
FGF18	KIT	GRB2	SOS1	NRAS	RAF1	MAP2K2	MAPK3	MYC		0.581574	0.355926
FGF21	KIT	GRB2	SOS1	NRAS	RAF1	MAP2K2	MAPK3	MYC		0.581574	0.355926
HGF	KIT	GRB2	SOS1	NRAS	RAF1	MAP2K2	MAPK3	MYC		0.581574	0.355926
PDGFD	ERBB3	GRB2	SOS1	HRAS	RAF1	MAP2K1	MAPK3	MYC		0.581577	0.355923
FGF18	KIT	GRB2	SOS1	NRAS	RAF1	MAP2K2	MAPK1	MYC		0.581582	0.355918
FGF21	KIT	GRB2	SOS1	NRAS	RAF1	MAP2K2	MAPK1	MYC		0.581582	0.355918
HGF	KIT	GRB2	SOS1	NRAS	RAF1	MAP2K2	MAPK1	MYC		0.581582	0.355918
PDGFD	ERBB3	GRB2	SOS1	HRAS	RAF1	MAP2K1	MAPK1	MYC		0.581584	0.355916
HGF	ERBB2	GRB2	SOS2	MRAS	ARAF	MAP2K1	MAPK3	MYC		0.581586	0.355914
HGF	ERBB2	GRB2	SOS2	MRAS	ARAF	MAP2K2	MAPK3	MYC		0.581587	0.355913
HGF	ERBB2	GRB2	SOS2	MRAS	ARAF	MAP2K1	MAPK1	MYC		0.581593	0.355907
HGF	ERBB2	GRB2	SOS2	MRAS	ARAF	MAP2K2	MAPK1	MYC		0.581594	0.355906
FGF7	FGFR1	GRB2	SOS1	HRAS	RAF1	MAP2K1	MAPK3	MYC		0.581606	0.355894
FGF7	FGFR1	GRB2	SOS1	HRAS	RAF1	MAP2K1	MAPK1	MYC		0.581614	0.355886
FGF22	ERBB3	GRB2	SOS1	RRAS2	BRAF	MAP2K1	MAPK3	MYC		0.581615	0.355885
FGF22	ERBB3	GRB2	SOS1	RRAS2	BRAF	MAP2K2	MAPK3	MYC		0.581615	0.355885
FGF7	NTRK2	GRB2	SOS1	HRAS	RAF1	MAP2K1	MAPK3	MYC		0.581618	0.355882
PDGFD	ERBB3	GRB2	SOS2	RRAS	RAF1	MAP2K1	MAPK3	MYC		0.58162	0.35588
FGF22	ERBB3	GRB2	SOS1	RRAS2	BRAF	MAP2K2	MAPK1	MYC		0.581622	0.355878
FGF22	ERBB3	GRB2	SOS1	RRAS2	BRAF	MAP2K1	MAPK1	MYC		0.581622	0.355878
FGF22	ERBB4	GRB2	SOS2	KRAS	ARAF	MAP2K1	MAPK3	MYC		0.581625	0.355875
FGF7	NTRK2	GRB2	SOS1	HRAS	RAF1	MAP2K1	MAPK1	MYC		0.581626	0.355874
FGF22	ERBB4	GRB2	SOS2	KRAS	ARAF	MAP2K2	MAPK3	MYC		0.581627	0.355873
PDGFD	ERBB3	GRB2	SOS2	RRAS	RAF1	MAP2K1	MAPK1	MYC		0.581628	0.355872
FGF22	ERBB4	GRB2	SOS2	KRAS	ARAF	MAP2K1	MAPK1	MYC		0.581633	0.355867
FGF22	ERBB4	GRB2	SOS2	KRAS	ARAF	MAP2K2	MAPK1	MYC		0.581634	0.355866
FGF4	ERBB2	GRB2	SOS2	MRAS	ARAF	MAP2K1	MAPK3	MYC		0.581642	0.355858
FGF4	ERBB2	GRB2	SOS2	MRAS	ARAF	MAP2K2	MAPK3	MYC		0.581643	0.355857
FGF4	ERBB2	GRB2	SOS2	MRAS	ARAF	MAP2K1	MAPK1	MYC		0.58165	0.35585
FGF7	FGFR1	GRB2	SOS2	RRAS	RAF1	MAP2K1	MAPK3	MYC		0.58165	0.35585
FGF4	ERBB2	GRB2	SOS2	MRAS	ARAF	MAP2K2	MAPK1	MYC		0.581651	0.355849
FGF7	FGFR1	GRB2	SOS2	RRAS	RAF1	MAP2K1	MAPK1	MYC		0.581658	0.355842
FGF7	NTRK2	GRB2	SOS2	RRAS	RAF1	MAP2K1	MAPK3	MYC		0.581662	0.355838
FGF7	NTRK2	GRB2	SOS2	RRAS	RAF1	MAP2K1	MAPK1	MYC		0.58167	0.35583
FGF11	PDGFRA	GRB2	SOS1	RRAS2	ARAF	MAP2K1	MAPK3	MYC		0.58174	0.35576
FGF11	PDGFRA	GRB2	SOS1	RRAS2	ARAF	MAP2K2	MAPK3	MYC		0.581742	0.355758
FGF11	PDGFRA	GRB2	SOS1	RRAS2	ARAF	MAP2K1	MAPK1	MYC		0.581748	0.355752
FGF11	PDGFRA	GRB2	SOS1	RRAS2	ARAF	MAP2K2	MAPK1	MYC		0.581749	0.355751
NTF3	EGFR	GRB2	SOS1	NRAS	ARAF	MAP2K1	MAPK3	MYC		0.572847	0.355725
NTF4	EGFR	GRB2	SOS1	NRAS	ARAF	MAP2K1	MAPK3	MYC		0.572847	0.355725
BDNF	EGFR	GRB2	SOS1	NRAS	ARAF	MAP2K1	MAPK3	MYC		0.572847	0.355725
NTF3	EGFR	GRB2	SOS1	NRAS	ARAF	MAP2K2	MAPK3	MYC		0.572848	0.355723
NTF4	EGFR	GRB2	SOS1	NRAS	ARAF	MAP2K2	MAPK3	MYC		0.572848	0.355723
BDNF	EGFR	GRB2	SOS1	NRAS	ARAF	MAP2K2	MAPK3	MYC		0.572848	0.355723
FGF11	ERBB4	GRB2	SOS1	RRAS2	ARAF	MAP2K1	MAPK3	MYC		0.581777	0.355723
FGF11	ERBB4	GRB2	SOS1	RRAS2	ARAF	MAP2K2	MAPK3	MYC		0.581778	0.355722
NTF3	EGFR	GRB2	SOS1	NRAS	ARAF	MAP2K1	MAPK1	MYC		0.572855	0.355716
BDNF	EGFR	GRB2	SOS1	NRAS	ARAF	MAP2K1	MAPK1	MYC		0.572855	0.355716
NTF4	EGFR	GRB2	SOS1	NRAS	ARAF	MAP2K1	MAPK1	MYC		0.572855	0.355716
FGF11	ERBB4	GRB2	SOS1	RRAS2	ARAF	MAP2K1	MAPK1	MYC		0.581784	0.355716
BDNF	EGFR	GRB2	SOS1	NRAS	ARAF	MAP2K2	MAPK1	MYC		0.572857	0.355715
NTF3	EGFR	GRB2	SOS1	NRAS	ARAF	MAP2K2	MAPK1	MYC		0.572857	0.355715
NTF4	EGFR	GRB2	SOS1	NRAS	ARAF	MAP2K2	MAPK1	MYC		0.572857	0.355715
FGF11	ERBB4	GRB2	SOS1	RRAS2	ARAF	MAP2K2	MAPK1	MYC		0.581786	0.355714
FGF11	FGFR4	GRB2	SOS1	NRAS	RAF1	MAP2K1	MAPK3	MYC		0.581828	0.355672
FGF12	FGFR4	GRB2	SOS1	NRAS	RAF1	MAP2K1	MAPK3	MYC		0.581828	0.355672
EFNA1	FGFR4	GRB2	SOS1	NRAS	RAF1	MAP2K1	MAPK3	MYC		0.581828	0.355672
FGF11	FGFR4	GRB2	SOS1	NRAS	RAF1	MAP2K1	MAPK1	MYC		0.581836	0.355664
EFNA1	FGFR4	GRB2	SOS1	NRAS	RAF1	MAP2K1	MAPK1	MYC		0.581836	0.355664
FGF12	FGFR4	GRB2	SOS1	NRAS	RAF1	MAP2K1	MAPK1	MYC		0.581836	0.355664
EFNA1	ERBB2	GRB2	SOS2	KRAS	RAF1	MAP2K2	MAPK3	MYC		0.582005	0.355495
FGF21	ERBB2	GRB2	SOS2	KRAS	RAF1	MAP2K2	MAPK3	MYC		0.582005	0.355495
FGF12	ERBB2	GRB2	SOS2	KRAS	RAF1	MAP2K2	MAPK3	MYC		0.582005	0.355495
EFNA1	ERBB2	GRB2	SOS2	KRAS	RAF1	MAP2K2	MAPK1	MYC		0.582013	0.355487
FGF12	ERBB2	GRB2	SOS2	KRAS	RAF1	MAP2K2	MAPK1	MYC		0.582013	0.355487
FGF21	ERBB2	GRB2	SOS2	KRAS	RAF1	MAP2K2	MAPK1	MYC		0.582013	0.355487
PDGFD	ERBB2	GRB2	SOS2	MRAS	ARAF	MAP2K1	MAPK3	MYC		0.582036	0.355464
PDGFD	ERBB2	GRB2	SOS2	MRAS	ARAF	MAP2K2	MAPK3	MYC		0.582038	0.355462
PDGFD	ERBB2	GRB2	SOS2	MRAS	ARAF	MAP2K1	MAPK1	MYC		0.582044	0.355456
PDGFD	ERBB2	GRB2	SOS2	MRAS	ARAF	MAP2K2	MAPK1	MYC		0.582045	0.355455
FGF11	FLT4	GRB2	SOS2	KRAS	BRAF	MAP2K2	MAPK3	MYC		0.582047	0.355453
FGF11	FLT4	GRB2	SOS2	KRAS	BRAF	MAP2K1	MAPK3	MYC		0.582047	0.355453
FGF14	KDR	GRB2	SOS1	RRAS2	RAF1	MAP2K2	MAPK3	MYC		0.582054	0.355446
FGF11	FLT4	GRB2	SOS2	KRAS	BRAF	MAP2K2	MAPK1	MYC		0.582055	0.355445
FGF11	FLT4	GRB2	SOS2	KRAS	BRAF	MAP2K1	MAPK1	MYC		0.582055	0.355445
FGF14	KDR	GRB2	SOS1	RRAS2	RAF1	MAP2K2	MAPK1	MYC		0.582062	0.355438
PGF	FLT3	GRB2	SOS2	MRAS	ARAF	MAP2K1	MAPK3	MYC		0.519744	0.355256
PGF	FLT3	GRB2	SOS2	MRAS	ARAF	MAP2K2	MAPK3	MYC		0.519745	0.355255
FGF7	IGF1R	GRB2	SOS1	RRAS2	ARAF	MAP2K1	MAPK3	MYC		0.582247	0.355253
FGF7	IGF1R	GRB2	SOS1	RRAS2	ARAF	MAP2K2	MAPK3	MYC		0.582248	0.355252
PGF	FLT3	GRB2	SOS2	MRAS	ARAF	MAP2K1	MAPK1	MYC		0.519752	0.355248
PGF	FLT3	GRB2	SOS2	MRAS	ARAF	MAP2K2	MAPK1	MYC		0.519753	0.355247
FGF7	IGF1R	GRB2	SOS1	RRAS2	ARAF	MAP2K1	MAPK1	MYC		0.582255	0.355245
FGF7	IGF1R	GRB2	SOS1	RRAS2	ARAF	MAP2K2	MAPK1	MYC		0.582256	0.355244
EGF	ERBB2	GRB2	SOS2	MRAS	ARAF	MAP2K1	MAPK3	MYC		0.582287	0.355213
EGF	ERBB2	GRB2	SOS2	MRAS	ARAF	MAP2K2	MAPK3	MYC		0.582288	0.355212
EGF	ERBB2	GRB2	SOS2	MRAS	ARAF	MAP2K1	MAPK1	MYC		0.582295	0.355205
EGF	ERBB2	GRB2	SOS2	MRAS	ARAF	MAP2K2	MAPK1	MYC		0.582296	0.355204
FGF1	KIT	GRB2	SOS2	KRAS	RAF1	MAP2K1	MAPK3	MYC		0.582313	0.355187
PDGFD	KIT	GRB2	SOS2	KRAS	RAF1	MAP2K1	MAPK3	MYC		0.582313	0.355187
FGF1	KIT	GRB2	SOS2	KRAS	RAF1	MAP2K1	MAPK1	MYC		0.58232	0.35518
PDGFD	KIT	GRB2	SOS2	KRAS	RAF1	MAP2K1	MAPK1	MYC		0.58232	0.35518
PDGFC	FLT4	GRB2	SOS1	NRAS	BRAF	MAP2K2	MAPK3	MYC		0.582402	0.355098
PDGFC	FLT4	GRB2	SOS1	NRAS	BRAF	MAP2K1	MAPK3	MYC		0.582402	0.355098
PDGFC	FLT4	GRB2	SOS1	NRAS	BRAF	MAP2K2	MAPK1	MYC		0.582409	0.355091
PDGFC	FLT4	GRB2	SOS1	NRAS	BRAF	MAP2K1	MAPK1	MYC		0.582409	0.355091
FGF14	INSR	GRB2	SOS1	HRAS	RAF1	MAP2K2	MAPK3	MYC		0.582452	0.355048
FGF14	INSR	GRB2	SOS1	HRAS	ARAF	MAP2K1	MAPK3	MYC		0.58246	0.35504
FGF14	INSR	GRB2	SOS1	HRAS	RAF1	MAP2K2	MAPK1	MYC		0.58246	0.35504
FGF14	INSR	GRB2	SOS1	HRAS	ARAF	MAP2K2	MAPK3	MYC		0.582461	0.355039
FGF14	INSR	GRB2	SOS1	HRAS	BRAF	MAP2K2	MAPK3	MYC		0.519961	0.355039
FGF14	INSR	GRB2	SOS1	HRAS	BRAF	MAP2K1	MAPK3	MYC		0.519961	0.355039
FGF14	INSR	GRB2	SOS1	HRAS	ARAF	MAP2K1	MAPK1	MYC		0.582467	0.355033
FGF14	INSR	GRB2	SOS1	HRAS	ARAF	MAP2K2	MAPK1	MYC		0.582469	0.355031
FGF14	INSR	GRB2	SOS1	HRAS	BRAF	MAP2K2	MAPK1	MYC		0.519969	0.355031
FGF14	INSR	GRB2	SOS1	HRAS	BRAF	MAP2K1	MAPK1	MYC		0.519969	0.355031
KITLG	FGFR4	GRB2	SOS2	MRAS	ARAF	MAP2K1	MAPK3	MYC		0.582487	0.355013
CSF1	FGFR4	GRB2	SOS2	MRAS	ARAF	MAP2K1	MAPK3	MYC		0.582487	0.355013
KITLG	FGFR4	GRB2	SOS2	MRAS	ARAF	MAP2K2	MAPK3	MYC		0.582488	0.355012
CSF1	FGFR4	GRB2	SOS2	MRAS	ARAF	MAP2K2	MAPK3	MYC		0.582488	0.355012
CSF1	FGFR4	GRB2	SOS2	MRAS	ARAF	MAP2K1	MAPK1	MYC		0.582495	0.355005
KITLG	FGFR4	GRB2	SOS2	MRAS	ARAF	MAP2K1	MAPK1	MYC		0.582495	0.355005
KITLG	FGFR4	GRB2	SOS2	MRAS	ARAF	MAP2K2	MAPK1	MYC		0.582496	0.355004
CSF1	FGFR4	GRB2	SOS2	MRAS	ARAF	MAP2K2	MAPK1	MYC		0.582496	0.355004
FGF14	INSR	GRB2	SOS2	RRAS	RAF1	MAP2K2	MAPK3	MYC		0.582496	0.355004
FGF14	INSR	GRB2	SOS2	RRAS	RAF1	MAP2K2	MAPK1	MYC		0.582504	0.354996
FGF14	INSR	GRB2	SOS2	RRAS	ARAF	MAP2K1	MAPK3	MYC		0.582507	0.354993
FGF14	INSR	GRB2	SOS2	RRAS	ARAF	MAP2K2	MAPK3	MYC		0.582508	0.354992
FGF14	INSR	GRB2	SOS2	RRAS	BRAF	MAP2K1	MAPK3	MYC		0.520009	0.354991
FGF14	INSR	GRB2	SOS2	RRAS	BRAF	MAP2K2	MAPK3	MYC		0.520009	0.354991
FGF14	INSR	GRB2	SOS2	RRAS	ARAF	MAP2K1	MAPK1	MYC		0.582515	0.354985
FGF14	INSR	GRB2	SOS2	RRAS	ARAF	MAP2K2	MAPK1	MYC		0.582516	0.354984
FGF14	INSR	GRB2	SOS2	RRAS	BRAF	MAP2K2	MAPK1	MYC		0.520017	0.354983
FGF14	INSR	GRB2	SOS2	RRAS	BRAF	MAP2K1	MAPK1	MYC		0.520017	0.354983
EFNA1	PDGFRA	GRB2	SOS1	HRAS	RAF1	MAP2K1	MAPK3	MYC		0.582523	0.354977
EFNA1	PDGFRA	GRB2	SOS1	HRAS	RAF1	MAP2K1	MAPK1	MYC		0.582531	0.354969
EFNA1	PDGFRA	GRB2	SOS2	RRAS	RAF1	MAP2K1	MAPK3	MYC		0.582567	0.354933
FGF3	KIT	GRB2	SOS1	NRAS	RAF1	MAP2K2	MAPK3	MYC		0.582567	0.354933
EFNA1	PDGFRA	GRB2	SOS2	RRAS	RAF1	MAP2K1	MAPK1	MYC		0.582575	0.354925
FGF3	KIT	GRB2	SOS1	NRAS	RAF1	MAP2K2	MAPK1	MYC		0.582575	0.354925
ANGPT2	NTRK1	GRB2	SOS1	RRAS2	ARAF	MAP2K1	MAPK3	MYC		0.582582	0.354918
FGF18	NTRK1	GRB2	SOS1	RRAS2	ARAF	MAP2K1	MAPK3	MYC		0.582582	0.354918
EFNA1	NTRK1	GRB2	SOS1	RRAS2	ARAF	MAP2K1	MAPK3	MYC		0.582582	0.354918
IGF1	NTRK1	GRB2	SOS1	RRAS2	ARAF	MAP2K1	MAPK3	MYC		0.582582	0.354918
FGF12	NTRK1	GRB2	SOS1	RRAS2	ARAF	MAP2K1	MAPK3	MYC		0.582582	0.354918
ANGPT2	NTRK1	GRB2	SOS1	RRAS2	ARAF	MAP2K2	MAPK3	MYC		0.582584	0.354916
FGF18	NTRK1	GRB2	SOS1	RRAS2	ARAF	MAP2K2	MAPK3	MYC		0.582584	0.354916
IGF1	NTRK1	GRB2	SOS1	RRAS2	ARAF	MAP2K2	MAPK3	MYC		0.582584	0.354916
FGF12	NTRK1	GRB2	SOS1	RRAS2	ARAF	MAP2K2	MAPK3	MYC		0.582584	0.354916
EFNA1	NTRK1	GRB2	SOS1	RRAS2	ARAF	MAP2K2	MAPK3	MYC		0.582584	0.354916
ANGPT2	NTRK1	GRB2	SOS1	RRAS2	ARAF	MAP2K1	MAPK1	MYC		0.58259	0.35491
IGF1	NTRK1	GRB2	SOS1	RRAS2	ARAF	MAP2K1	MAPK1	MYC		0.58259	0.35491
FGF18	NTRK1	GRB2	SOS1	RRAS2	ARAF	MAP2K1	MAPK1	MYC		0.58259	0.35491
FGF12	NTRK1	GRB2	SOS1	RRAS2	ARAF	MAP2K1	MAPK1	MYC		0.58259	0.35491
EFNA1	NTRK1	GRB2	SOS1	RRAS2	ARAF	MAP2K1	MAPK1	MYC		0.58259	0.35491
ANGPT2	NTRK1	GRB2	SOS1	RRAS2	ARAF	MAP2K2	MAPK1	MYC		0.582591	0.354909
IGF1	NTRK1	GRB2	SOS1	RRAS2	ARAF	MAP2K2	MAPK1	MYC		0.582591	0.354909
FGF18	NTRK1	GRB2	SOS1	RRAS2	ARAF	MAP2K2	MAPK1	MYC		0.582591	0.354909
EFNA1	NTRK1	GRB2	SOS1	RRAS2	ARAF	MAP2K2	MAPK1	MYC		0.582591	0.354909
FGF12	NTRK1	GRB2	SOS1	RRAS2	ARAF	MAP2K2	MAPK1	MYC		0.582591	0.354909
ANGPT1	NTRK1	GRB2	SOS1	RRAS2	ARAF	MAP2K1	MAPK3	MYC		0.582636	0.354864
EGF	NTRK1	GRB2	SOS1	RRAS2	ARAF	MAP2K1	MAPK3	MYC		0.582636	0.354864
ANGPT1	NTRK1	GRB2	SOS1	RRAS2	ARAF	MAP2K2	MAPK3	MYC		0.582637	0.354863
EGF	NTRK1	GRB2	SOS1	RRAS2	ARAF	MAP2K2	MAPK3	MYC		0.582637	0.354863
EFNA3	FLT3	GRB2	SOS1	NRAS	RAF1	MAP2K2	MAPK3	MYC		0.582642	0.354858
ANGPT1	NTRK1	GRB2	SOS1	RRAS2	ARAF	MAP2K1	MAPK1	MYC		0.582644	0.354856
EGF	NTRK1	GRB2	SOS1	RRAS2	ARAF	MAP2K1	MAPK1	MYC		0.582644	0.354856
EGF	NTRK1	GRB2	SOS1	RRAS2	ARAF	MAP2K2	MAPK1	MYC		0.582645	0.354855
ANGPT1	NTRK1	GRB2	SOS1	RRAS2	ARAF	MAP2K2	MAPK1	MYC		0.582645	0.354855
EFNA3	FLT3	GRB2	SOS1	NRAS	RAF1	MAP2K2	MAPK1	MYC		0.58265	0.35485
FGF1	FLT1	GRB2	SOS1	HRAS	RAF1	MAP2K1	MAPK3	MYC		0.582662	0.354838
FGF1	FLT1	GRB2	SOS1	HRAS	RAF1	MAP2K1	MAPK1	MYC		0.58267	0.35483
PDGFB	KIT	GRB2	SOS1	NRAS	RAF1	MAP2K1	MAPK3	MYC		0.582675	0.354825
PDGFB	KIT	GRB2	SOS1	NRAS	RAF1	MAP2K1	MAPK1	MYC		0.582683	0.354817
FGF1	FLT1	GRB2	SOS2	RRAS	RAF1	MAP2K1	MAPK3	MYC		0.582706	0.354794
FGF1	FLT1	GRB2	SOS2	RRAS	RAF1	MAP2K1	MAPK1	MYC		0.582713	0.354787
FGF3	PDGFRB	GRB2	SOS2	KRAS	ARAF	MAP2K1	MAPK3	MYC		0.582735	0.354765
FGF19	PDGFRB	GRB2	SOS2	KRAS	ARAF	MAP2K1	MAPK3	MYC		0.582735	0.354765
FGF3	PDGFRB	GRB2	SOS2	KRAS	ARAF	MAP2K2	MAPK3	MYC		0.582737	0.354763
FGF19	PDGFRB	GRB2	SOS2	KRAS	ARAF	MAP2K2	MAPK3	MYC		0.582737	0.354763
FGF3	PDGFRB	GRB2	SOS2	KRAS	ARAF	MAP2K1	MAPK1	MYC		0.582743	0.354757
FGF19	PDGFRB	GRB2	SOS2	KRAS	ARAF	MAP2K1	MAPK1	MYC		0.582743	0.354757
FGF3	PDGFRB	GRB2	SOS2	KRAS	ARAF	MAP2K2	MAPK1	MYC		0.582744	0.354756
FGF19	PDGFRB	GRB2	SOS2	KRAS	ARAF	MAP2K2	MAPK1	MYC		0.582744	0.354756
PDGFB	FLT4	GRB2	SOS1	NRAS	BRAF	MAP2K2	MAPK3	MYC		0.582813	0.354687
PDGFB	FLT4	GRB2	SOS1	NRAS	BRAF	MAP2K1	MAPK3	MYC		0.582813	0.354687
PDGFB	FLT4	GRB2	SOS1	NRAS	BRAF	MAP2K2	MAPK1	MYC		0.582821	0.354679
PDGFB	FLT4	GRB2	SOS1	NRAS	BRAF	MAP2K1	MAPK1	MYC		0.582821	0.354679
FGF16	FLT4	GRB2	SOS1	NRAS	BRAF	MAP2K2	MAPK3	MYC		0.582824	0.354676
FGF16	FLT4	GRB2	SOS1	NRAS	BRAF	MAP2K1	MAPK3	MYC		0.582824	0.354676
FGF16	FLT4	GRB2	SOS1	NRAS	BRAF	MAP2K2	MAPK1	MYC		0.582832	0.354668
FGF16	FLT4	GRB2	SOS1	NRAS	BRAF	MAP2K1	MAPK1	MYC		0.582832	0.354668
FGF19	NTRK1	GRB2	SOS2	KRAS	ARAF	MAP2K1	MAPK3	MYC		0.582852	0.354648
FGF19	NTRK1	GRB2	SOS2	KRAS	ARAF	MAP2K2	MAPK3	MYC		0.582853	0.354647
FGF19	NTRK1	GRB2	SOS2	KRAS	ARAF	MAP2K1	MAPK1	MYC		0.58286	0.35464
FGF19	NTRK1	GRB2	SOS2	KRAS	ARAF	MAP2K2	MAPK1	MYC		0.582861	0.354639
FGF7	FGFR4	GRB2	SOS2	MRAS	ARAF	MAP2K1	MAPK3	MYC		0.582914	0.354586
FGF22	FGFR4	GRB2	SOS2	MRAS	ARAF	MAP2K1	MAPK3	MYC		0.582914	0.354586
FGF7	FGFR4	GRB2	SOS2	MRAS	ARAF	MAP2K2	MAPK3	MYC		0.582916	0.354584
FGF22	FGFR4	GRB2	SOS2	MRAS	ARAF	MAP2K2	MAPK3	MYC		0.582916	0.354584
FGF22	FGFR4	GRB2	SOS2	MRAS	ARAF	MAP2K1	MAPK1	MYC		0.582922	0.354578
FGF7	FGFR4	GRB2	SOS2	MRAS	ARAF	MAP2K1	MAPK1	MYC		0.582922	0.354578
FGF7	FGFR4	GRB2	SOS2	MRAS	ARAF	MAP2K2	MAPK1	MYC		0.582923	0.354577
FGF22	FGFR4	GRB2	SOS2	MRAS	ARAF	MAP2K2	MAPK1	MYC		0.582923	0.354577
NTF3	KDR	GRB2	SOS1	RRAS2	RAF1	MAP2K1	MAPK3	MYC		0.574067	0.354505
NTF4	KDR	GRB2	SOS1	RRAS2	RAF1	MAP2K1	MAPK3	MYC		0.574067	0.354505
BDNF	KDR	GRB2	SOS1	RRAS2	RAF1	MAP2K1	MAPK3	MYC		0.574067	0.354505
NTF3	KDR	GRB2	SOS1	RRAS2	RAF1	MAP2K1	MAPK1	MYC		0.574076	0.354496
NTF4	KDR	GRB2	SOS1	RRAS2	RAF1	MAP2K1	MAPK1	MYC		0.574076	0.354496
BDNF	KDR	GRB2	SOS1	RRAS2	RAF1	MAP2K1	MAPK1	MYC		0.574076	0.354496
FGF19	FGFR2	GRB2	SOS1	NRAS	ARAF	MAP2K1	MAPK3	MYC		0.583101	0.354399
FGF19	FGFR2	GRB2	SOS1	NRAS	ARAF	MAP2K2	MAPK3	MYC		0.583102	0.354398
FGF19	FGFR2	GRB2	SOS1	NRAS	ARAF	MAP2K1	MAPK1	MYC		0.583109	0.354391
FGF19	FGFR2	GRB2	SOS1	NRAS	ARAF	MAP2K2	MAPK1	MYC		0.58311	0.35439
IGF1	ERBB2	GRB2	SOS2	MRAS	BRAF	MAP2K2	MAPK3	MYC		0.583125	0.354375
KITLG	ERBB2	GRB2	SOS2	MRAS	BRAF	MAP2K2	MAPK3	MYC		0.583125	0.354375
FGF14	ERBB2	GRB2	SOS2	MRAS	BRAF	MAP2K2	MAPK3	MYC		0.583125	0.354375
FGF14	ERBB2	GRB2	SOS2	MRAS	BRAF	MAP2K1	MAPK3	MYC		0.583125	0.354375
KITLG	ERBB2	GRB2	SOS2	MRAS	BRAF	MAP2K1	MAPK3	MYC		0.583125	0.354375
IGF1	ERBB2	GRB2	SOS2	MRAS	BRAF	MAP2K1	MAPK3	MYC		0.583125	0.354375
INS	IGF1R	GRB2	SOS1	RRAS2	RAF1	MAP2K2	MAPK3	MYC		0.583129	0.354371
FGF14	ERBB2	GRB2	SOS2	MRAS	BRAF	MAP2K2	MAPK1	MYC		0.583133	0.354367
KITLG	ERBB2	GRB2	SOS2	MRAS	BRAF	MAP2K2	MAPK1	MYC		0.583133	0.354367
IGF1	ERBB2	GRB2	SOS2	MRAS	BRAF	MAP2K2	MAPK1	MYC		0.583133	0.354367
FGF14	ERBB2	GRB2	SOS2	MRAS	BRAF	MAP2K1	MAPK1	MYC		0.583133	0.354367
KITLG	ERBB2	GRB2	SOS2	MRAS	BRAF	MAP2K1	MAPK1	MYC		0.583133	0.354367
IGF1	ERBB2	GRB2	SOS2	MRAS	BRAF	MAP2K1	MAPK1	MYC		0.583133	0.354367
INS	IGF1R	GRB2	SOS1	RRAS2	RAF1	MAP2K2	MAPK1	MYC		0.583137	0.354363
FGF1	NTRK2	GRB2	SOS1	HRAS	RAF1	MAP2K1	MAPK3	MYC		0.58314	0.35436
KITLG	IGF1R	GRB2	SOS1	RRAS2	BRAF	MAP2K1	MAPK3	MYC		0.583147	0.354353
KITLG	IGF1R	GRB2	SOS1	RRAS2	BRAF	MAP2K2	MAPK3	MYC		0.583147	0.354353
FGF1	NTRK2	GRB2	SOS1	HRAS	RAF1	MAP2K1	MAPK1	MYC		0.583148	0.354352
ANGPT4	FLT4	GRB2	SOS1	NRAS	BRAF	MAP2K2	MAPK3	MYC		0.583148	0.354352
ANGPT4	FLT4	GRB2	SOS1	NRAS	BRAF	MAP2K1	MAPK3	MYC		0.583148	0.354352
KITLG	IGF1R	GRB2	SOS1	RRAS2	BRAF	MAP2K2	MAPK1	MYC		0.583155	0.354345
KITLG	IGF1R	GRB2	SOS1	RRAS2	BRAF	MAP2K1	MAPK1	MYC		0.583155	0.354345
ANGPT4	FLT4	GRB2	SOS1	NRAS	BRAF	MAP2K2	MAPK1	MYC		0.583155	0.354345
ANGPT4	FLT4	GRB2	SOS1	NRAS	BRAF	MAP2K1	MAPK1	MYC		0.583155	0.354345
EFNA4	FLT4	GRB2	SOS1	NRAS	BRAF	MAP2K2	MAPK3	MYC		0.583179	0.354321
EFNA4	FLT4	GRB2	SOS1	NRAS	BRAF	MAP2K1	MAPK3	MYC		0.583179	0.354321
FGF1	NTRK2	GRB2	SOS2	RRAS	RAF1	MAP2K1	MAPK3	MYC		0.583184	0.354316
EFNA4	FLT4	GRB2	SOS1	NRAS	BRAF	MAP2K2	MAPK1	MYC		0.583187	0.354313
EFNA4	FLT4	GRB2	SOS1	NRAS	BRAF	MAP2K1	MAPK1	MYC		0.583187	0.354313
FGF1	NTRK2	GRB2	SOS2	RRAS	RAF1	MAP2K1	MAPK1	MYC		0.583192	0.354308
FGF23	KDR	GRB2	SOS2	MRAS	BRAF	MAP2K2	MAPK3	MYC		0.583212	0.354288
FGF23	KDR	GRB2	SOS2	MRAS	BRAF	MAP2K1	MAPK3	MYC		0.583212	0.354288
FGF23	KDR	GRB2	SOS2	MRAS	BRAF	MAP2K2	MAPK1	MYC		0.58322	0.35428
FGF23	KDR	GRB2	SOS2	MRAS	BRAF	MAP2K1	MAPK1	MYC		0.58322	0.35428
FGF3	FGFR3	GRB2	SOS1	NRAS	BRAF	MAP2K2	MAPK3	MYC		0.583266	0.354234
FGF3	FGFR3	GRB2	SOS1	NRAS	BRAF	MAP2K1	MAPK3	MYC		0.583266	0.354234
FGF3	FGFR3	GRB2	SOS1	NRAS	BRAF	MAP2K2	MAPK1	MYC		0.583273	0.354227
FGF3	FGFR3	GRB2	SOS1	NRAS	BRAF	MAP2K1	MAPK1	MYC		0.583273	0.354227
EFNA5	IGF1R	GRB2	SOS1	RRAS2	BRAF	MAP2K1	MAPK3	MYC		0.583282	0.354218
EFNA5	IGF1R	GRB2	SOS1	RRAS2	BRAF	MAP2K2	MAPK3	MYC		0.583282	0.354218
EFNA5	IGF1R	GRB2	SOS1	RRAS2	BRAF	MAP2K2	MAPK1	MYC		0.58329	0.35421
EFNA5	IGF1R	GRB2	SOS1	RRAS2	BRAF	MAP2K1	MAPK1	MYC		0.58329	0.35421
INS	EGFR	GRB2	SOS2	KRAS	BRAF	MAP2K2	MAPK3	MYC		0.583398	0.354102
INS	EGFR	GRB2	SOS2	KRAS	BRAF	MAP2K1	MAPK3	MYC		0.583398	0.354102
INS	EGFR	GRB2	SOS2	KRAS	BRAF	MAP2K2	MAPK1	MYC		0.583405	0.354095
INS	EGFR	GRB2	SOS2	KRAS	BRAF	MAP2K1	MAPK1	MYC		0.583405	0.354095
PDGFA	KDR	GRB2	SOS2	MRAS	BRAF	MAP2K2	MAPK3	MYC		0.583431	0.354069
PDGFA	KDR	GRB2	SOS2	MRAS	BRAF	MAP2K1	MAPK3	MYC		0.583431	0.354069
CSF1	KDR	GRB2	SOS2	MRAS	BRAF	MAP2K2	MAPK3	MYC		0.583435	0.354065
FGF21	KDR	GRB2	SOS2	MRAS	BRAF	MAP2K2	MAPK3	MYC		0.583435	0.354065
FGF21	KDR	GRB2	SOS2	MRAS	BRAF	MAP2K1	MAPK3	MYC		0.583435	0.354065
CSF1	KDR	GRB2	SOS2	MRAS	BRAF	MAP2K1	MAPK3	MYC		0.583435	0.354065
PDGFA	KDR	GRB2	SOS2	MRAS	BRAF	MAP2K2	MAPK1	MYC		0.583438	0.354062
PDGFA	KDR	GRB2	SOS2	MRAS	BRAF	MAP2K1	MAPK1	MYC		0.583438	0.354062
CSF1	KDR	GRB2	SOS2	MRAS	BRAF	MAP2K2	MAPK1	MYC		0.583442	0.354058
FGF21	KDR	GRB2	SOS2	MRAS	BRAF	MAP2K2	MAPK1	MYC		0.583442	0.354058
CSF1	KDR	GRB2	SOS2	MRAS	BRAF	MAP2K1	MAPK1	MYC		0.583442	0.354058
FGF21	KDR	GRB2	SOS2	MRAS	BRAF	MAP2K1	MAPK1	MYC		0.583442	0.354058
EFNA5	FLT3	GRB2	SOS2	MRAS	BRAF	MAP2K2	MAPK3	MYC		0.583454	0.354046
EFNA5	FLT3	GRB2	SOS2	MRAS	BRAF	MAP2K1	MAPK3	MYC		0.583454	0.354046
FGF4	KDR	GRB2	SOS2	MRAS	BRAF	MAP2K2	MAPK3	MYC		0.583459	0.354041
FGF4	KDR	GRB2	SOS2	MRAS	BRAF	MAP2K1	MAPK3	MYC		0.583459	0.354041
PGF	KDR	GRB2	SOS2	MRAS	BRAF	MAP2K2	MAPK3	MYC		0.583461	0.354039
FGF19	KDR	GRB2	SOS2	MRAS	BRAF	MAP2K2	MAPK3	MYC		0.583461	0.354039
FGF8	KDR	GRB2	SOS2	MRAS	BRAF	MAP2K2	MAPK3	MYC		0.583461	0.354039
FGF9	KDR	GRB2	SOS2	MRAS	BRAF	MAP2K2	MAPK3	MYC		0.583461	0.354039
FGF19	KDR	GRB2	SOS2	MRAS	BRAF	MAP2K1	MAPK3	MYC		0.583461	0.354039
FGF9	KDR	GRB2	SOS2	MRAS	BRAF	MAP2K1	MAPK3	MYC		0.583461	0.354039
PGF	KDR	GRB2	SOS2	MRAS	BRAF	MAP2K1	MAPK3	MYC		0.583461	0.354039
FGF8	KDR	GRB2	SOS2	MRAS	BRAF	MAP2K1	MAPK3	MYC		0.583461	0.354039
EFNA5	FLT3	GRB2	SOS2	MRAS	BRAF	MAP2K2	MAPK1	MYC		0.583462	0.354038
EFNA5	FLT3	GRB2	SOS2	MRAS	BRAF	MAP2K1	MAPK1	MYC		0.583462	0.354038
FGF6	KDR	GRB2	SOS2	MRAS	BRAF	MAP2K2	MAPK3	MYC		0.583462	0.354038
FGF6	KDR	GRB2	SOS2	MRAS	BRAF	MAP2K1	MAPK3	MYC		0.583462	0.354038
PDGFC	KDR	GRB2	SOS2	MRAS	BRAF	MAP2K2	MAPK3	MYC		0.583465	0.354035
PDGFC	KDR	GRB2	SOS2	MRAS	BRAF	MAP2K1	MAPK3	MYC		0.583465	0.354035
FGF4	KDR	GRB2	SOS2	MRAS	BRAF	MAP2K2	MAPK1	MYC		0.583467	0.354033
FGF4	KDR	GRB2	SOS2	MRAS	BRAF	MAP2K1	MAPK1	MYC		0.583467	0.354033
PGF	KDR	GRB2	SOS2	MRAS	BRAF	MAP2K2	MAPK1	MYC		0.583468	0.354032
FGF19	KDR	GRB2	SOS2	MRAS	BRAF	MAP2K2	MAPK1	MYC		0.583468	0.354032
FGF8	KDR	GRB2	SOS2	MRAS	BRAF	MAP2K2	MAPK1	MYC		0.583468	0.354032
FGF9	KDR	GRB2	SOS2	MRAS	BRAF	MAP2K2	MAPK1	MYC		0.583468	0.354032
PGF	KDR	GRB2	SOS2	MRAS	BRAF	MAP2K1	MAPK1	MYC		0.583468	0.354032
FGF19	KDR	GRB2	SOS2	MRAS	BRAF	MAP2K1	MAPK1	MYC		0.583468	0.354032
FGF8	KDR	GRB2	SOS2	MRAS	BRAF	MAP2K1	MAPK1	MYC		0.583468	0.354032
FGF9	KDR	GRB2	SOS2	MRAS	BRAF	MAP2K1	MAPK1	MYC		0.583468	0.354032
FGF1	FLT4	GRB2	SOS1	RRAS2	BRAF	MAP2K1	MAPK3	MYC		0.58347	0.35403
FGF1	FLT4	GRB2	SOS1	RRAS2	BRAF	MAP2K2	MAPK3	MYC		0.58347	0.35403
FGF6	KDR	GRB2	SOS2	MRAS	BRAF	MAP2K2	MAPK1	MYC		0.58347	0.35403
FGF6	KDR	GRB2	SOS2	MRAS	BRAF	MAP2K1	MAPK1	MYC		0.58347	0.35403
FGF20	KDR	GRB2	SOS2	MRAS	BRAF	MAP2K2	MAPK3	MYC		0.583471	0.354029
FGF20	KDR	GRB2	SOS2	MRAS	BRAF	MAP2K1	MAPK3	MYC		0.583471	0.354029
FGF13	KDR	GRB2	SOS2	MRAS	BRAF	MAP2K2	MAPK3	MYC		0.583472	0.354028
FGF13	KDR	GRB2	SOS2	MRAS	BRAF	MAP2K1	MAPK3	MYC		0.583472	0.354028
FGF16	KDR	GRB2	SOS2	MRAS	BRAF	MAP2K2	MAPK3	MYC		0.583472	0.354028
ANGPT4	KDR	GRB2	SOS2	MRAS	BRAF	MAP2K2	MAPK3	MYC		0.583472	0.354028
EFNA4	KDR	GRB2	SOS2	MRAS	BRAF	MAP2K2	MAPK3	MYC		0.583472	0.354028
FGF10	KDR	GRB2	SOS2	MRAS	BRAF	MAP2K2	MAPK3	MYC		0.583472	0.354028
EFNA3	KDR	GRB2	SOS2	MRAS	BRAF	MAP2K2	MAPK3	MYC		0.583472	0.354028
FGF10	KDR	GRB2	SOS2	MRAS	BRAF	MAP2K1	MAPK3	MYC		0.583472	0.354028
EFNA3	KDR	GRB2	SOS2	MRAS	BRAF	MAP2K1	MAPK3	MYC		0.583472	0.354028
FGF16	KDR	GRB2	SOS2	MRAS	BRAF	MAP2K1	MAPK3	MYC		0.583472	0.354028
EFNA4	KDR	GRB2	SOS2	MRAS	BRAF	MAP2K1	MAPK3	MYC		0.583472	0.354028
ANGPT4	KDR	GRB2	SOS2	MRAS	BRAF	MAP2K1	MAPK3	MYC		0.583472	0.354028
FGF5	KDR	GRB2	SOS2	MRAS	BRAF	MAP2K2	MAPK3	MYC		0.583472	0.354028
FGF5	KDR	GRB2	SOS2	MRAS	BRAF	MAP2K1	MAPK3	MYC		0.583472	0.354028
PDGFC	KDR	GRB2	SOS2	MRAS	BRAF	MAP2K2	MAPK1	MYC		0.583472	0.354028
PDGFC	KDR	GRB2	SOS2	MRAS	BRAF	MAP2K1	MAPK1	MYC		0.583472	0.354028
FGF17	KDR	GRB2	SOS2	MRAS	BRAF	MAP2K2	MAPK3	MYC		0.520972	0.354028
VEGFA	KDR	GRB2	SOS2	MRAS	BRAF	MAP2K2	MAPK3	MYC		0.520972	0.354028
NGF	KDR	GRB2	SOS2	MRAS	BRAF	MAP2K2	MAPK3	MYC		0.520972	0.354028
FGF2	KDR	GRB2	SOS2	MRAS	BRAF	MAP2K2	MAPK3	MYC		0.583472	0.354028
VEGFB	KDR	GRB2	SOS2	MRAS	BRAF	MAP2K2	MAPK3	MYC		0.520972	0.354028
VEGFD	KDR	GRB2	SOS2	MRAS	BRAF	MAP2K2	MAPK3	MYC		0.520972	0.354028
VEGFC	KDR	GRB2	SOS2	MRAS	BRAF	MAP2K2	MAPK3	MYC		0.520972	0.354028
NGF	KDR	GRB2	SOS2	MRAS	BRAF	MAP2K1	MAPK3	MYC		0.520972	0.354028
FGF17	KDR	GRB2	SOS2	MRAS	BRAF	MAP2K1	MAPK3	MYC		0.520972	0.354028
VEGFD	KDR	GRB2	SOS2	MRAS	BRAF	MAP2K1	MAPK3	MYC		0.520972	0.354028
FGF2	KDR	GRB2	SOS2	MRAS	BRAF	MAP2K1	MAPK3	MYC		0.583472	0.354028
VEGFB	KDR	GRB2	SOS2	MRAS	BRAF	MAP2K1	MAPK3	MYC		0.520972	0.354028
VEGFC	KDR	GRB2	SOS2	MRAS	BRAF	MAP2K1	MAPK3	MYC		0.520972	0.354028
VEGFA	KDR	GRB2	SOS2	MRAS	BRAF	MAP2K1	MAPK3	MYC		0.520972	0.354028
FGF1	FLT4	GRB2	SOS1	RRAS2	BRAF	MAP2K2	MAPK1	MYC		0.583478	0.354022
FGF1	FLT4	GRB2	SOS1	RRAS2	BRAF	MAP2K1	MAPK1	MYC		0.583478	0.354022
FGF20	KDR	GRB2	SOS2	MRAS	BRAF	MAP2K2	MAPK1	MYC		0.583478	0.354022
FGF20	KDR	GRB2	SOS2	MRAS	BRAF	MAP2K1	MAPK1	MYC		0.583478	0.354022
FGF13	KDR	GRB2	SOS2	MRAS	BRAF	MAP2K2	MAPK1	MYC		0.58348	0.35402
FGF13	KDR	GRB2	SOS2	MRAS	BRAF	MAP2K1	MAPK1	MYC		0.58348	0.35402
FGF16	KDR	GRB2	SOS2	MRAS	BRAF	MAP2K2	MAPK1	MYC		0.58348	0.35402
ANGPT4	KDR	GRB2	SOS2	MRAS	BRAF	MAP2K2	MAPK1	MYC		0.58348	0.35402
EFNA4	KDR	GRB2	SOS2	MRAS	BRAF	MAP2K2	MAPK1	MYC		0.58348	0.35402
FGF10	KDR	GRB2	SOS2	MRAS	BRAF	MAP2K2	MAPK1	MYC		0.58348	0.35402
EFNA3	KDR	GRB2	SOS2	MRAS	BRAF	MAP2K2	MAPK1	MYC		0.58348	0.35402
FGF16	KDR	GRB2	SOS2	MRAS	BRAF	MAP2K1	MAPK1	MYC		0.58348	0.35402
ANGPT4	KDR	GRB2	SOS2	MRAS	BRAF	MAP2K1	MAPK1	MYC		0.58348	0.35402
EFNA4	KDR	GRB2	SOS2	MRAS	BRAF	MAP2K1	MAPK1	MYC		0.58348	0.35402
FGF10	KDR	GRB2	SOS2	MRAS	BRAF	MAP2K1	MAPK1	MYC		0.58348	0.35402
EFNA3	KDR	GRB2	SOS2	MRAS	BRAF	MAP2K1	MAPK1	MYC		0.58348	0.35402
FGF5	KDR	GRB2	SOS2	MRAS	BRAF	MAP2K2	MAPK1	MYC		0.58348	0.35402
FGF5	KDR	GRB2	SOS2	MRAS	BRAF	MAP2K1	MAPK1	MYC		0.58348	0.35402
FGF17	KDR	GRB2	SOS2	MRAS	BRAF	MAP2K2	MAPK1	MYC		0.52098	0.35402
VEGFA	KDR	GRB2	SOS2	MRAS	BRAF	MAP2K2	MAPK1	MYC		0.52098	0.35402
NGF	KDR	GRB2	SOS2	MRAS	BRAF	MAP2K2	MAPK1	MYC		0.52098	0.35402
FGF2	KDR	GRB2	SOS2	MRAS	BRAF	MAP2K2	MAPK1	MYC		0.58348	0.35402
VEGFB	KDR	GRB2	SOS2	MRAS	BRAF	MAP2K2	MAPK1	MYC		0.52098	0.35402
VEGFD	KDR	GRB2	SOS2	MRAS	BRAF	MAP2K2	MAPK1	MYC		0.52098	0.35402
VEGFC	KDR	GRB2	SOS2	MRAS	BRAF	MAP2K2	MAPK1	MYC		0.52098	0.35402
FGF17	KDR	GRB2	SOS2	MRAS	BRAF	MAP2K1	MAPK1	MYC		0.52098	0.35402
VEGFA	KDR	GRB2	SOS2	MRAS	BRAF	MAP2K1	MAPK1	MYC		0.52098	0.35402
NGF	KDR	GRB2	SOS2	MRAS	BRAF	MAP2K1	MAPK1	MYC		0.52098	0.35402
FGF2	KDR	GRB2	SOS2	MRAS	BRAF	MAP2K1	MAPK1	MYC		0.58348	0.35402
VEGFB	KDR	GRB2	SOS2	MRAS	BRAF	MAP2K1	MAPK1	MYC		0.52098	0.35402
VEGFD	KDR	GRB2	SOS2	MRAS	BRAF	MAP2K1	MAPK1	MYC		0.52098	0.35402
VEGFC	KDR	GRB2	SOS2	MRAS	BRAF	MAP2K1	MAPK1	MYC		0.52098	0.35402
FGF4	EGFR	GRB2	SOS1	RRAS2	RAF1	MAP2K2	MAPK3	MYC		0.583489	0.354011
FGF4	EGFR	GRB2	SOS1	RRAS2	RAF1	MAP2K2	MAPK1	MYC		0.583497	0.354003
ANGPT4	INSR	GRB2	SOS1	RRAS2	ARAF	MAP2K1	MAPK3	MYC		0.583543	0.353957
ANGPT4	INSR	GRB2	SOS1	RRAS2	ARAF	MAP2K2	MAPK3	MYC		0.583544	0.353956
ANGPT4	INSR	GRB2	SOS1	RRAS2	ARAF	MAP2K1	MAPK1	MYC		0.58355	0.35395
ANGPT4	INSR	GRB2	SOS1	RRAS2	ARAF	MAP2K2	MAPK1	MYC		0.583552	0.353948
FGF14	IGF1R	GRB2	SOS1	RRAS2	ARAF	MAP2K1	MAPK3	MYC		0.583567	0.353933
HGF	IGF1R	GRB2	SOS1	RRAS2	ARAF	MAP2K1	MAPK3	MYC		0.583567	0.353933
FGF14	IGF1R	GRB2	SOS1	RRAS2	ARAF	MAP2K2	MAPK3	MYC		0.583568	0.353932
HGF	IGF1R	GRB2	SOS1	RRAS2	ARAF	MAP2K2	MAPK3	MYC		0.583568	0.353932
HGF	IGF1R	GRB2	SOS1	RRAS2	ARAF	MAP2K1	MAPK1	MYC		0.583575	0.353925
FGF14	IGF1R	GRB2	SOS1	RRAS2	ARAF	MAP2K1	MAPK1	MYC		0.583575	0.353925
FGF14	IGF1R	GRB2	SOS1	RRAS2	ARAF	MAP2K2	MAPK1	MYC		0.583576	0.353924
HGF	IGF1R	GRB2	SOS1	RRAS2	ARAF	MAP2K2	MAPK1	MYC		0.583576	0.353924
NF1	MRAS	BRAF	MAP2K1	MAPK3	MYC					0.562752	0.353915
NF1	MRAS	BRAF	MAP2K2	MAPK3	MYC					0.562752	0.353915
NF1	MRAS	BRAF	MAP2K2	MAPK1	MYC					0.562762	0.353905
NF1	MRAS	BRAF	MAP2K1	MAPK1	MYC					0.562762	0.353905
ANGPT1	ERBB4	GRB2	SOS1	HRAS	RAF1	MAP2K1	MAPK3	MYC		0.583607	0.353893
FGF7	ERBB2	GRB2	SOS2	MRAS	BRAF	MAP2K2	MAPK3	MYC		0.583614	0.353886
FGF18	ERBB2	GRB2	SOS2	MRAS	BRAF	MAP2K2	MAPK3	MYC		0.583614	0.353886
FGF18	ERBB2	GRB2	SOS2	MRAS	BRAF	MAP2K1	MAPK3	MYC		0.583614	0.353886
FGF7	ERBB2	GRB2	SOS2	MRAS	BRAF	MAP2K1	MAPK3	MYC		0.583614	0.353886
ANGPT1	ERBB4	GRB2	SOS1	HRAS	RAF1	MAP2K1	MAPK1	MYC		0.583615	0.353885
FGF18	ERBB2	GRB2	SOS2	MRAS	BRAF	MAP2K2	MAPK1	MYC		0.583622	0.353878
FGF7	ERBB2	GRB2	SOS2	MRAS	BRAF	MAP2K2	MAPK1	MYC		0.583622	0.353878
FGF18	ERBB2	GRB2	SOS2	MRAS	BRAF	MAP2K1	MAPK1	MYC		0.583622	0.353878
FGF7	ERBB2	GRB2	SOS2	MRAS	BRAF	MAP2K1	MAPK1	MYC		0.583622	0.353878
FGF7	PDGFRA	GRB2	SOS1	HRAS	RAF1	MAP2K2	MAPK3	MYC		0.583628	0.353872
PDGFD	FGFR4	GRB2	SOS2	KRAS	RAF1	MAP2K1	MAPK3	MYC		0.583632	0.353868
IGF1	FGFR4	GRB2	SOS2	KRAS	RAF1	MAP2K1	MAPK3	MYC		0.583632	0.353868
EGF	FGFR4	GRB2	SOS2	KRAS	RAF1	MAP2K1	MAPK3	MYC		0.583632	0.353868
FGF14	FGFR4	GRB2	SOS2	KRAS	RAF1	MAP2K1	MAPK3	MYC		0.583632	0.353868
FGF18	FGFR4	GRB2	SOS2	KRAS	RAF1	MAP2K1	MAPK3	MYC		0.583633	0.353867
FGF7	PDGFRA	GRB2	SOS1	HRAS	ARAF	MAP2K1	MAPK3	MYC		0.583635	0.353865
FGF7	PDGFRA	GRB2	SOS1	HRAS	RAF1	MAP2K2	MAPK1	MYC		0.583635	0.353865
FGF7	PDGFRA	GRB2	SOS1	HRAS	ARAF	MAP2K2	MAPK3	MYC		0.583637	0.353863
FGF7	PDGFRA	GRB2	SOS1	HRAS	BRAF	MAP2K2	MAPK3	MYC		0.521137	0.353863
FGF7	PDGFRA	GRB2	SOS1	HRAS	BRAF	MAP2K1	MAPK3	MYC		0.521137	0.353863
PDGFD	FGFR4	GRB2	SOS2	KRAS	RAF1	MAP2K1	MAPK1	MYC		0.58364	0.35386
IGF1	FGFR4	GRB2	SOS2	KRAS	RAF1	MAP2K1	MAPK1	MYC		0.58364	0.35386
EGF	FGFR4	GRB2	SOS2	KRAS	RAF1	MAP2K1	MAPK1	MYC		0.58364	0.35386
FGF14	FGFR4	GRB2	SOS2	KRAS	RAF1	MAP2K1	MAPK1	MYC		0.58364	0.35386
FGF18	FGFR4	GRB2	SOS2	KRAS	RAF1	MAP2K1	MAPK1	MYC		0.58364	0.35386
FGF7	PDGFRA	GRB2	SOS1	HRAS	ARAF	MAP2K1	MAPK1	MYC		0.583643	0.353857
FGF7	PDGFRA	GRB2	SOS1	HRAS	ARAF	MAP2K2	MAPK1	MYC		0.583644	0.353856
FGF7	PDGFRA	GRB2	SOS1	HRAS	BRAF	MAP2K2	MAPK1	MYC		0.521144	0.353855
FGF7	PDGFRA	GRB2	SOS1	HRAS	BRAF	MAP2K1	MAPK1	MYC		0.521145	0.353855
ANGPT1	ERBB4	GRB2	SOS2	RRAS	RAF1	MAP2K1	MAPK3	MYC		0.583651	0.353849
ANGPT1	ERBB4	GRB2	SOS2	RRAS	RAF1	MAP2K1	MAPK1	MYC		0.583659	0.353841
FGF7	PDGFRA	GRB2	SOS2	RRAS	RAF1	MAP2K2	MAPK3	MYC		0.583672	0.353828
FGF7	PDGFRA	GRB2	SOS2	RRAS	RAF1	MAP2K2	MAPK1	MYC		0.583679	0.353821
FGF7	PDGFRA	GRB2	SOS2	RRAS	ARAF	MAP2K1	MAPK3	MYC		0.583683	0.353818
FGF7	PDGFRA	GRB2	SOS2	RRAS	ARAF	MAP2K2	MAPK3	MYC		0.583684	0.353816
FGF7	PDGFRA	GRB2	SOS2	RRAS	BRAF	MAP2K1	MAPK3	MYC		0.521184	0.353816
FGF7	PDGFRA	GRB2	SOS2	RRAS	BRAF	MAP2K2	MAPK3	MYC		0.521184	0.353816
FGF7	PDGFRA	GRB2	SOS2	RRAS	ARAF	MAP2K1	MAPK1	MYC		0.58369	0.35381
FGF7	PDGFRA	GRB2	SOS2	RRAS	ARAF	MAP2K2	MAPK1	MYC		0.583691	0.353809
FGF7	PDGFRA	GRB2	SOS2	RRAS	BRAF	MAP2K2	MAPK1	MYC		0.521192	0.353808
FGF7	PDGFRA	GRB2	SOS2	RRAS	BRAF	MAP2K1	MAPK1	MYC		0.521192	0.353808
FGF19	INSR	GRB2	SOS1	RRAS2	BRAF	MAP2K1	MAPK3	MYC		0.583741	0.353759
FGF19	INSR	GRB2	SOS1	RRAS2	BRAF	MAP2K2	MAPK3	MYC		0.583741	0.353759
FGF19	INSR	GRB2	SOS1	RRAS2	BRAF	MAP2K2	MAPK1	MYC		0.583748	0.353752
FGF19	INSR	GRB2	SOS1	RRAS2	BRAF	MAP2K1	MAPK1	MYC		0.583748	0.353752
FGF19	ERBB3	GRB2	SOS1	RRAS2	BRAF	MAP2K1	MAPK3	MYC		0.583748	0.353752
FGF19	ERBB3	GRB2	SOS1	RRAS2	BRAF	MAP2K2	MAPK3	MYC		0.583748	0.353752
FGF4	PDGFRA	GRB2	SOS2	KRAS	ARAF	MAP2K1	MAPK3	MYC		0.583751	0.353749
FGF4	PDGFRA	GRB2	SOS2	KRAS	ARAF	MAP2K2	MAPK3	MYC		0.583752	0.353748
FGF12	EGFR	GRB2	SOS1	RRAS2	BRAF	MAP2K1	MAPK3	MYC		0.583754	0.353746
FGF12	EGFR	GRB2	SOS1	RRAS2	BRAF	MAP2K2	MAPK3	MYC		0.583754	0.353746
FGF19	ERBB3	GRB2	SOS1	RRAS2	BRAF	MAP2K2	MAPK1	MYC		0.583756	0.353744
FGF19	ERBB3	GRB2	SOS1	RRAS2	BRAF	MAP2K1	MAPK1	MYC		0.583756	0.353744
FGF4	PDGFRA	GRB2	SOS2	KRAS	ARAF	MAP2K1	MAPK1	MYC		0.583759	0.353741
EFNA5	NTRK1	GRB2	SOS1	RRAS2	ARAF	MAP2K1	MAPK3	MYC		0.583759	0.353741
PGF	NTRK1	GRB2	SOS1	RRAS2	ARAF	MAP2K1	MAPK3	MYC		0.583759	0.353741
FGF4	PDGFRA	GRB2	SOS2	KRAS	ARAF	MAP2K2	MAPK1	MYC		0.58376	0.35374
EFNA5	NTRK1	GRB2	SOS1	RRAS2	ARAF	MAP2K2	MAPK3	MYC		0.58376	0.35374
PGF	NTRK1	GRB2	SOS1	RRAS2	ARAF	MAP2K2	MAPK3	MYC		0.58376	0.35374
HGF	NTRK1	GRB2	SOS1	RRAS2	ARAF	MAP2K1	MAPK3	MYC		0.58376	0.35374
FGF14	NTRK1	GRB2	SOS1	RRAS2	ARAF	MAP2K1	MAPK3	MYC		0.58376	0.35374
KITLG	NTRK1	GRB2	SOS1	RRAS2	ARAF	MAP2K1	MAPK3	MYC		0.58376	0.35374
FGF12	EGFR	GRB2	SOS1	RRAS2	BRAF	MAP2K2	MAPK1	MYC		0.583761	0.353739
FGF12	EGFR	GRB2	SOS1	RRAS2	BRAF	MAP2K1	MAPK1	MYC		0.583761	0.353739
HGF	NTRK1	GRB2	SOS1	RRAS2	ARAF	MAP2K2	MAPK3	MYC		0.583762	0.353738
FGF14	NTRK1	GRB2	SOS1	RRAS2	ARAF	MAP2K2	MAPK3	MYC		0.583762	0.353738
KITLG	NTRK1	GRB2	SOS1	RRAS2	ARAF	MAP2K2	MAPK3	MYC		0.583762	0.353738
BDNF	ERBB2	GRB2	SOS2	MRAS	BRAF	MAP2K2	MAPK3	MYC		0.574837	0.353735
NTF4	ERBB2	GRB2	SOS2	MRAS	BRAF	MAP2K2	MAPK3	MYC		0.574837	0.353735
NTF3	ERBB2	GRB2	SOS2	MRAS	BRAF	MAP2K2	MAPK3	MYC		0.574837	0.353735
NTF3	ERBB2	GRB2	SOS2	MRAS	BRAF	MAP2K1	MAPK3	MYC		0.574837	0.353735
BDNF	ERBB2	GRB2	SOS2	MRAS	BRAF	MAP2K1	MAPK3	MYC		0.574837	0.353735
NTF4	ERBB2	GRB2	SOS2	MRAS	BRAF	MAP2K1	MAPK3	MYC		0.574837	0.353735
EFNA5	NTRK1	GRB2	SOS1	RRAS2	ARAF	MAP2K1	MAPK1	MYC		0.583767	0.353733
PGF	NTRK1	GRB2	SOS1	RRAS2	ARAF	MAP2K1	MAPK1	MYC		0.583767	0.353733
EFNA5	NTRK1	GRB2	SOS1	RRAS2	ARAF	MAP2K2	MAPK1	MYC		0.583768	0.353732
PGF	NTRK1	GRB2	SOS1	RRAS2	ARAF	MAP2K2	MAPK1	MYC		0.583768	0.353732
HGF	NTRK1	GRB2	SOS1	RRAS2	ARAF	MAP2K1	MAPK1	MYC		0.583768	0.353732
FGF14	NTRK1	GRB2	SOS1	RRAS2	ARAF	MAP2K1	MAPK1	MYC		0.583768	0.353732
KITLG	NTRK1	GRB2	SOS1	RRAS2	ARAF	MAP2K1	MAPK1	MYC		0.583768	0.353732
KITLG	NTRK1	GRB2	SOS1	RRAS2	ARAF	MAP2K2	MAPK1	MYC		0.583769	0.353731
HGF	NTRK1	GRB2	SOS1	RRAS2	ARAF	MAP2K2	MAPK1	MYC		0.583769	0.353731
FGF14	NTRK1	GRB2	SOS1	RRAS2	ARAF	MAP2K2	MAPK1	MYC		0.583769	0.353731
FGF3	EGFR	GRB2	SOS1	RRAS2	BRAF	MAP2K1	MAPK3	MYC		0.583774	0.353726
FGF3	EGFR	GRB2	SOS1	RRAS2	BRAF	MAP2K2	MAPK3	MYC		0.583774	0.353726
NTF3	ERBB2	GRB2	SOS2	MRAS	BRAF	MAP2K2	MAPK1	MYC		0.574846	0.353726
BDNF	ERBB2	GRB2	SOS2	MRAS	BRAF	MAP2K2	MAPK1	MYC		0.574846	0.353726
NTF4	ERBB2	GRB2	SOS2	MRAS	BRAF	MAP2K2	MAPK1	MYC		0.574846	0.353726
NTF3	ERBB2	GRB2	SOS2	MRAS	BRAF	MAP2K1	MAPK1	MYC		0.574846	0.353726
BDNF	ERBB2	GRB2	SOS2	MRAS	BRAF	MAP2K1	MAPK1	MYC		0.574846	0.353726
NTF4	ERBB2	GRB2	SOS2	MRAS	BRAF	MAP2K1	MAPK1	MYC		0.574846	0.353726
FGF3	EGFR	GRB2	SOS1	RRAS2	BRAF	MAP2K2	MAPK1	MYC		0.583781	0.353719
FGF3	EGFR	GRB2	SOS1	RRAS2	BRAF	MAP2K1	MAPK1	MYC		0.583781	0.353719
FGF18	KIT	GRB2	SOS2	KRAS	RAF1	MAP2K1	MAPK3	MYC		0.58383	0.35367
FGF21	KIT	GRB2	SOS2	KRAS	RAF1	MAP2K1	MAPK3	MYC		0.58383	0.35367
HGF	KIT	GRB2	SOS2	KRAS	RAF1	MAP2K1	MAPK3	MYC		0.58383	0.35367
FGF18	KIT	GRB2	SOS2	KRAS	RAF1	MAP2K1	MAPK1	MYC		0.583837	0.353663
FGF21	KIT	GRB2	SOS2	KRAS	RAF1	MAP2K1	MAPK1	MYC		0.583837	0.353663
HGF	KIT	GRB2	SOS2	KRAS	RAF1	MAP2K1	MAPK1	MYC		0.583837	0.353663
FGF9	IGF1R	GRB2	SOS1	RRAS2	RAF1	MAP2K2	MAPK3	MYC		0.583869	0.353631
FGF9	IGF1R	GRB2	SOS1	RRAS2	RAF1	MAP2K2	MAPK1	MYC		0.583877	0.353623
PDGFC	NTRK2	GRB2	SOS2	KRAS	BRAF	MAP2K2	MAPK3	MYC		0.583956	0.353544
PDGFC	NTRK2	GRB2	SOS2	KRAS	BRAF	MAP2K1	MAPK3	MYC		0.583956	0.353544
PDGFC	NTRK2	GRB2	SOS2	KRAS	BRAF	MAP2K2	MAPK1	MYC		0.583964	0.353536
PDGFC	NTRK2	GRB2	SOS2	KRAS	BRAF	MAP2K1	MAPK1	MYC		0.583964	0.353536
PDGFC	ERBB4	GRB2	SOS2	KRAS	BRAF	MAP2K2	MAPK3	MYC		0.583979	0.353521
PDGFC	ERBB4	GRB2	SOS2	KRAS	BRAF	MAP2K1	MAPK3	MYC		0.583979	0.353521
FGF23	FLT1	GRB2	SOS1	NRAS	ARAF	MAP2K1	MAPK3	MYC		0.58398	0.35352
FGF23	FLT1	GRB2	SOS1	NRAS	ARAF	MAP2K2	MAPK3	MYC		0.583982	0.353518
PDGFC	ERBB4	GRB2	SOS2	KRAS	BRAF	MAP2K2	MAPK1	MYC		0.583986	0.353514
PDGFC	ERBB4	GRB2	SOS2	KRAS	BRAF	MAP2K1	MAPK1	MYC		0.583986	0.353514
FGF23	FLT1	GRB2	SOS1	NRAS	ARAF	MAP2K1	MAPK1	MYC		0.583988	0.353512
FGF23	FLT1	GRB2	SOS1	NRAS	ARAF	MAP2K2	MAPK1	MYC		0.583989	0.353511
HGF	NTRK2	GRB2	SOS1	HRAS	RAF1	MAP2K1	MAPK3	MYC		0.584025	0.353475
HGF	NTRK2	GRB2	SOS1	HRAS	RAF1	MAP2K1	MAPK1	MYC		0.584032	0.353468
HGF	NTRK2	GRB2	SOS2	RRAS	RAF1	MAP2K1	MAPK3	MYC		0.584068	0.353432
HGF	NTRK2	GRB2	SOS2	RRAS	RAF1	MAP2K1	MAPK1	MYC		0.584076	0.353424
EFNA2	FGFR2	GRB2	SOS1	RRAS2	RAF1	MAP2K2	MAPK3	MYC		0.584102	0.353398
FGF8	FGFR2	GRB2	SOS1	RRAS2	RAF1	MAP2K2	MAPK3	MYC		0.584104	0.353396
EFNA2	FGFR2	GRB2	SOS1	RRAS2	RAF1	MAP2K2	MAPK1	MYC		0.58411	0.35339
FGF8	FGFR2	GRB2	SOS1	RRAS2	RAF1	MAP2K2	MAPK1	MYC		0.584112	0.353388
PDGFB	NTRK2	GRB2	SOS2	KRAS	BRAF	MAP2K2	MAPK3	MYC		0.584144	0.353356
PDGFB	NTRK2	GRB2	SOS2	KRAS	BRAF	MAP2K1	MAPK3	MYC		0.584144	0.353356
PDGFB	NTRK2	GRB2	SOS2	KRAS	BRAF	MAP2K2	MAPK1	MYC		0.584151	0.353349
PDGFB	NTRK2	GRB2	SOS2	KRAS	BRAF	MAP2K1	MAPK1	MYC		0.584151	0.353349
PDGFD	ERBB3	GRB2	SOS1	HRAS	RAF1	MAP2K2	MAPK3	MYC		0.584163	0.353337
PDGFB	ERBB4	GRB2	SOS2	KRAS	BRAF	MAP2K2	MAPK3	MYC		0.584166	0.353334
PDGFB	ERBB4	GRB2	SOS2	KRAS	BRAF	MAP2K1	MAPK3	MYC		0.584166	0.353334
PDGFD	ERBB3	GRB2	SOS1	HRAS	ARAF	MAP2K1	MAPK3	MYC		0.58417	0.35333
PDGFD	ERBB3	GRB2	SOS1	HRAS	RAF1	MAP2K2	MAPK1	MYC		0.58417	0.35333
NGF	EGFR	GRB2	SOS1	RRAS2	RAF1	MAP2K1	MAPK3	MYC		0.584171	0.353329
PDGFD	ERBB3	GRB2	SOS1	HRAS	ARAF	MAP2K2	MAPK3	MYC		0.584171	0.353329
PDGFD	ERBB3	GRB2	SOS1	HRAS	BRAF	MAP2K2	MAPK3	MYC		0.521672	0.353328
PDGFD	ERBB3	GRB2	SOS1	HRAS	BRAF	MAP2K1	MAPK3	MYC		0.521672	0.353328
PDGFB	ERBB4	GRB2	SOS2	KRAS	BRAF	MAP2K2	MAPK1	MYC		0.584174	0.353326
PDGFB	ERBB4	GRB2	SOS2	KRAS	BRAF	MAP2K1	MAPK1	MYC		0.584174	0.353326
PDGFD	ERBB3	GRB2	SOS1	HRAS	ARAF	MAP2K1	MAPK1	MYC		0.584178	0.353322
NGF	EGFR	GRB2	SOS1	RRAS2	RAF1	MAP2K1	MAPK1	MYC		0.584179	0.353321
PDGFD	ERBB3	GRB2	SOS1	HRAS	ARAF	MAP2K2	MAPK1	MYC		0.584179	0.353321
PDGFD	ERBB3	GRB2	SOS1	HRAS	BRAF	MAP2K2	MAPK1	MYC		0.521679	0.353321
PDGFD	ERBB3	GRB2	SOS1	HRAS	BRAF	MAP2K1	MAPK1	MYC		0.521679	0.353321
FGF7	FGFR1	GRB2	SOS1	HRAS	RAF1	MAP2K2	MAPK3	MYC		0.584192	0.353308
FGF7	FGFR1	GRB2	SOS1	HRAS	ARAF	MAP2K1	MAPK3	MYC		0.5842	0.3533
FGF7	FGFR1	GRB2	SOS1	HRAS	RAF1	MAP2K2	MAPK1	MYC		0.5842	0.3533
FGF7	FGFR1	GRB2	SOS1	HRAS	ARAF	MAP2K2	MAPK3	MYC		0.584201	0.353299
FGF7	FGFR1	GRB2	SOS1	HRAS	BRAF	MAP2K2	MAPK3	MYC		0.521701	0.353299
FGF7	FGFR1	GRB2	SOS1	HRAS	BRAF	MAP2K1	MAPK3	MYC		0.521701	0.353299
FGF7	NTRK2	GRB2	SOS1	HRAS	RAF1	MAP2K2	MAPK3	MYC		0.584204	0.353296
PDGFD	ERBB3	GRB2	SOS2	RRAS	RAF1	MAP2K2	MAPK3	MYC		0.584206	0.353294
FGF7	FGFR1	GRB2	SOS1	HRAS	ARAF	MAP2K1	MAPK1	MYC		0.584207	0.353293
FGF7	FGFR1	GRB2	SOS1	HRAS	ARAF	MAP2K2	MAPK1	MYC		0.584209	0.353291
FGF7	FGFR1	GRB2	SOS1	HRAS	BRAF	MAP2K2	MAPK1	MYC		0.521709	0.353291
FGF7	FGFR1	GRB2	SOS1	HRAS	BRAF	MAP2K1	MAPK1	MYC		0.521709	0.353291
FGF7	NTRK2	GRB2	SOS1	HRAS	ARAF	MAP2K1	MAPK3	MYC		0.584212	0.353288
FGF7	NTRK2	GRB2	SOS1	HRAS	RAF1	MAP2K2	MAPK1	MYC		0.584212	0.353288
FGF7	NTRK2	GRB2	SOS1	HRAS	ARAF	MAP2K2	MAPK3	MYC		0.584213	0.353287
FGF7	NTRK2	GRB2	SOS1	HRAS	BRAF	MAP2K2	MAPK3	MYC		0.521713	0.353287
FGF7	NTRK2	GRB2	SOS1	HRAS	BRAF	MAP2K1	MAPK3	MYC		0.521713	0.353287
PDGFD	ERBB3	GRB2	SOS2	RRAS	RAF1	MAP2K2	MAPK1	MYC		0.584214	0.353286
PDGFD	ERBB3	GRB2	SOS2	RRAS	ARAF	MAP2K1	MAPK3	MYC		0.584217	0.353283
PDGFD	ERBB3	GRB2	SOS2	RRAS	ARAF	MAP2K2	MAPK3	MYC		0.584218	0.353282
PDGFD	ERBB3	GRB2	SOS2	RRAS	BRAF	MAP2K1	MAPK3	MYC		0.521719	0.353281
PDGFD	ERBB3	GRB2	SOS2	RRAS	BRAF	MAP2K2	MAPK3	MYC		0.521719	0.353281
FGF7	NTRK2	GRB2	SOS1	HRAS	ARAF	MAP2K1	MAPK1	MYC		0.58422	0.35328
FGF7	NTRK2	GRB2	SOS1	HRAS	ARAF	MAP2K2	MAPK1	MYC		0.584221	0.353279
FGF7	NTRK2	GRB2	SOS1	HRAS	BRAF	MAP2K2	MAPK1	MYC		0.521721	0.353279
FGF7	NTRK2	GRB2	SOS1	HRAS	BRAF	MAP2K1	MAPK1	MYC		0.521721	0.353279
PDGFD	ERBB3	GRB2	SOS2	RRAS	ARAF	MAP2K1	MAPK1	MYC		0.584225	0.353275
PDGFD	ERBB3	GRB2	SOS2	RRAS	ARAF	MAP2K2	MAPK1	MYC		0.584226	0.353274
PDGFD	ERBB3	GRB2	SOS2	RRAS	BRAF	MAP2K2	MAPK1	MYC		0.521727	0.353273
PDGFD	ERBB3	GRB2	SOS2	RRAS	BRAF	MAP2K1	MAPK1	MYC		0.521727	0.353273
FGF7	FGFR1	GRB2	SOS2	RRAS	RAF1	MAP2K2	MAPK3	MYC		0.584236	0.353264
FGF7	FGFR1	GRB2	SOS2	RRAS	RAF1	MAP2K2	MAPK1	MYC		0.584244	0.353256
FGF7	FGFR1	GRB2	SOS2	RRAS	ARAF	MAP2K1	MAPK3	MYC		0.584247	0.353253
FGF7	FGFR1	GRB2	SOS2	RRAS	ARAF	MAP2K2	MAPK3	MYC		0.584248	0.353252
FGF7	NTRK2	GRB2	SOS2	RRAS	RAF1	MAP2K2	MAPK3	MYC		0.584248	0.353252
FGF7	FGFR1	GRB2	SOS2	RRAS	BRAF	MAP2K1	MAPK3	MYC		0.521749	0.353251
FGF7	FGFR1	GRB2	SOS2	RRAS	BRAF	MAP2K2	MAPK3	MYC		0.521749	0.353251
FGF7	FGFR1	GRB2	SOS2	RRAS	ARAF	MAP2K1	MAPK1	MYC		0.584255	0.353245
FGF7	FGFR1	GRB2	SOS2	RRAS	ARAF	MAP2K2	MAPK1	MYC		0.584256	0.353244
FGF7	NTRK2	GRB2	SOS2	RRAS	RAF1	MAP2K2	MAPK1	MYC		0.584256	0.353244
FGF7	FGFR1	GRB2	SOS2	RRAS	BRAF	MAP2K2	MAPK1	MYC		0.521757	0.353243
FGF7	FGFR1	GRB2	SOS2	RRAS	BRAF	MAP2K1	MAPK1	MYC		0.521757	0.353243
FGF7	NTRK2	GRB2	SOS2	RRAS	ARAF	MAP2K1	MAPK3	MYC		0.584259	0.353241
FGF19	ERBB4	GRB2	SOS1	NRAS	ARAF	MAP2K1	MAPK3	MYC		0.58426	0.35324
FGF7	NTRK2	GRB2	SOS2	RRAS	ARAF	MAP2K2	MAPK3	MYC		0.58426	0.35324
FGF7	NTRK2	GRB2	SOS2	RRAS	BRAF	MAP2K1	MAPK3	MYC		0.521761	0.353239
FGF7	NTRK2	GRB2	SOS2	RRAS	BRAF	MAP2K2	MAPK3	MYC		0.521761	0.353239
FGF19	ERBB4	GRB2	SOS1	NRAS	ARAF	MAP2K2	MAPK3	MYC		0.584261	0.353239
FGF7	NTRK2	GRB2	SOS2	RRAS	ARAF	MAP2K1	MAPK1	MYC		0.584267	0.353233
FGF19	ERBB4	GRB2	SOS1	NRAS	ARAF	MAP2K1	MAPK1	MYC		0.584268	0.353232
FGF7	NTRK2	GRB2	SOS2	RRAS	ARAF	MAP2K2	MAPK1	MYC		0.584268	0.353232
FGF7	NTRK2	GRB2	SOS2	RRAS	BRAF	MAP2K2	MAPK1	MYC		0.521769	0.353231
FGF7	NTRK2	GRB2	SOS2	RRAS	BRAF	MAP2K1	MAPK1	MYC		0.521769	0.353231
FGF19	ERBB4	GRB2	SOS1	NRAS	ARAF	MAP2K2	MAPK1	MYC		0.584269	0.353231
NTF3	FGFR4	GRB2	SOS2	MRAS	BRAF	MAP2K2	MAPK3	MYC		0.575352	0.353219
BDNF	FGFR4	GRB2	SOS2	MRAS	BRAF	MAP2K2	MAPK3	MYC		0.575352	0.353219
NTF4	FGFR4	GRB2	SOS2	MRAS	BRAF	MAP2K2	MAPK3	MYC		0.575352	0.353219
NTF4	FGFR4	GRB2	SOS2	MRAS	BRAF	MAP2K1	MAPK3	MYC		0.575352	0.353219
NTF3	FGFR4	GRB2	SOS2	MRAS	BRAF	MAP2K1	MAPK3	MYC		0.575352	0.353219
BDNF	FGFR4	GRB2	SOS2	MRAS	BRAF	MAP2K1	MAPK3	MYC		0.575352	0.353219
NTF4	FGFR4	GRB2	SOS2	MRAS	BRAF	MAP2K2	MAPK1	MYC		0.575361	0.353211
NTF3	FGFR4	GRB2	SOS2	MRAS	BRAF	MAP2K2	MAPK1	MYC		0.575361	0.353211
BDNF	FGFR4	GRB2	SOS2	MRAS	BRAF	MAP2K2	MAPK1	MYC		0.575361	0.353211
NTF4	FGFR4	GRB2	SOS2	MRAS	BRAF	MAP2K1	MAPK1	MYC		0.575361	0.353211
NTF3	FGFR4	GRB2	SOS2	MRAS	BRAF	MAP2K1	MAPK1	MYC		0.575361	0.353211
BDNF	FGFR4	GRB2	SOS2	MRAS	BRAF	MAP2K1	MAPK1	MYC		0.575361	0.353211
EFNA1	INSR	GRB2	SOS1	HRAS	RAF1	MAP2K1	MAPK3	MYC		0.584337	0.353163
EFNA1	INSR	GRB2	SOS1	HRAS	RAF1	MAP2K1	MAPK1	MYC		0.584344	0.353156
BDNF	NTRK1	GRB2	SOS1	RRAS2	ARAF	MAP2K1	MAPK3	MYC		0.584364	0.353136
NTF3	NTRK1	GRB2	SOS1	RRAS2	ARAF	MAP2K1	MAPK3	MYC		0.584364	0.353136
EFNA4	NTRK1	GRB2	SOS1	RRAS2	ARAF	MAP2K1	MAPK3	MYC		0.584364	0.353136
ANGPT4	NTRK1	GRB2	SOS1	RRAS2	ARAF	MAP2K1	MAPK3	MYC		0.584364	0.353136
BDNF	NTRK1	GRB2	SOS1	RRAS2	ARAF	MAP2K2	MAPK3	MYC		0.584365	0.353135
NTF3	NTRK1	GRB2	SOS1	RRAS2	ARAF	MAP2K2	MAPK3	MYC		0.584365	0.353135
EFNA4	NTRK1	GRB2	SOS1	RRAS2	ARAF	MAP2K2	MAPK3	MYC		0.584365	0.353135
ANGPT4	NTRK1	GRB2	SOS1	RRAS2	ARAF	MAP2K2	MAPK3	MYC		0.584365	0.353135
NGF	FLT1	GRB2	SOS2	KRAS	BRAF	MAP2K2	MAPK3	MYC		0.584367	0.353133
NGF	FLT1	GRB2	SOS2	KRAS	BRAF	MAP2K1	MAPK3	MYC		0.584367	0.353133
NGF	FGFR1	GRB2	SOS2	KRAS	BRAF	MAP2K2	MAPK3	MYC		0.584368	0.353132
NGF	FGFR1	GRB2	SOS2	KRAS	BRAF	MAP2K1	MAPK3	MYC		0.584368	0.353132
NGF	INSR	GRB2	SOS2	KRAS	BRAF	MAP2K2	MAPK3	MYC		0.58437	0.35313
NGF	INSR	GRB2	SOS2	KRAS	BRAF	MAP2K1	MAPK3	MYC		0.58437	0.35313
BDNF	NTRK1	GRB2	SOS1	RRAS2	ARAF	MAP2K1	MAPK1	MYC		0.584371	0.353129
NTF3	NTRK1	GRB2	SOS1	RRAS2	ARAF	MAP2K1	MAPK1	MYC		0.584371	0.353129
EFNA4	NTRK1	GRB2	SOS1	RRAS2	ARAF	MAP2K1	MAPK1	MYC		0.584371	0.353129
ANGPT4	NTRK1	GRB2	SOS1	RRAS2	ARAF	MAP2K1	MAPK1	MYC		0.584371	0.353129
BDNF	NTRK1	GRB2	SOS1	RRAS2	ARAF	MAP2K2	MAPK1	MYC		0.584372	0.353128
NTF3	NTRK1	GRB2	SOS1	RRAS2	ARAF	MAP2K2	MAPK1	MYC		0.584372	0.353128
EFNA4	NTRK1	GRB2	SOS1	RRAS2	ARAF	MAP2K2	MAPK1	MYC		0.584372	0.353128
ANGPT4	NTRK1	GRB2	SOS1	RRAS2	ARAF	MAP2K2	MAPK1	MYC		0.584372	0.353128
NGF	FLT1	GRB2	SOS2	KRAS	BRAF	MAP2K2	MAPK1	MYC		0.584374	0.353126
NGF	FLT1	GRB2	SOS2	KRAS	BRAF	MAP2K1	MAPK1	MYC		0.584374	0.353126
NGF	FGFR1	GRB2	SOS2	KRAS	BRAF	MAP2K2	MAPK1	MYC		0.584375	0.353125
NGF	FGFR1	GRB2	SOS2	KRAS	BRAF	MAP2K1	MAPK1	MYC		0.584375	0.353125
FGF16	FLT1	GRB2	SOS2	KRAS	BRAF	MAP2K2	MAPK3	MYC		0.584376	0.353124
FGF16	FLT1	GRB2	SOS2	KRAS	BRAF	MAP2K1	MAPK3	MYC		0.584376	0.353124
FGF16	FGFR1	GRB2	SOS2	KRAS	BRAF	MAP2K2	MAPK3	MYC		0.584377	0.353123
FGF16	FGFR1	GRB2	SOS2	KRAS	BRAF	MAP2K1	MAPK3	MYC		0.584377	0.353123
NGF	INSR	GRB2	SOS2	KRAS	BRAF	MAP2K2	MAPK1	MYC		0.584378	0.353122
NGF	INSR	GRB2	SOS2	KRAS	BRAF	MAP2K1	MAPK1	MYC		0.584378	0.353122
NGF	ERBB3	GRB2	SOS2	KRAS	BRAF	MAP2K2	MAPK3	MYC		0.584378	0.353122
NGF	ERBB3	GRB2	SOS2	KRAS	BRAF	MAP2K1	MAPK3	MYC		0.584378	0.353122
FGF16	NTRK2	GRB2	SOS2	KRAS	BRAF	MAP2K2	MAPK3	MYC		0.584379	0.353121
FGF16	NTRK2	GRB2	SOS2	KRAS	BRAF	MAP2K1	MAPK3	MYC		0.584379	0.353121
EFNA1	INSR	GRB2	SOS2	RRAS	RAF1	MAP2K1	MAPK3	MYC		0.584381	0.353119
FGF16	FLT1	GRB2	SOS2	KRAS	BRAF	MAP2K2	MAPK1	MYC		0.584384	0.353116
FGF16	FLT1	GRB2	SOS2	KRAS	BRAF	MAP2K1	MAPK1	MYC		0.584384	0.353116
FGF16	FGFR1	GRB2	SOS2	KRAS	BRAF	MAP2K2	MAPK1	MYC		0.584385	0.353115
FGF16	FGFR1	GRB2	SOS2	KRAS	BRAF	MAP2K1	MAPK1	MYC		0.584385	0.353115
NGF	ERBB3	GRB2	SOS2	KRAS	BRAF	MAP2K2	MAPK1	MYC		0.584385	0.353115
NGF	ERBB3	GRB2	SOS2	KRAS	BRAF	MAP2K1	MAPK1	MYC		0.584385	0.353115
FGF16	NTRK2	GRB2	SOS2	KRAS	BRAF	MAP2K2	MAPK1	MYC		0.584386	0.353114
FGF16	NTRK2	GRB2	SOS2	KRAS	BRAF	MAP2K1	MAPK1	MYC		0.584386	0.353114
EFNA1	INSR	GRB2	SOS2	RRAS	RAF1	MAP2K1	MAPK1	MYC		0.584388	0.353112
FGF16	INSR	GRB2	SOS2	KRAS	BRAF	MAP2K2	MAPK3	MYC		0.584394	0.353106
FGF16	INSR	GRB2	SOS2	KRAS	BRAF	MAP2K1	MAPK3	MYC		0.584394	0.353106
FGF16	ERBB4	GRB2	SOS2	KRAS	BRAF	MAP2K2	MAPK3	MYC		0.584401	0.353099
FGF16	ERBB4	GRB2	SOS2	KRAS	BRAF	MAP2K1	MAPK3	MYC		0.584401	0.353099
FGF16	INSR	GRB2	SOS2	KRAS	BRAF	MAP2K2	MAPK1	MYC		0.584402	0.353098
FGF16	INSR	GRB2	SOS2	KRAS	BRAF	MAP2K1	MAPK1	MYC		0.584402	0.353098
PDGFC	FGFR1	GRB2	SOS2	KRAS	BRAF	MAP2K2	MAPK3	MYC		0.584406	0.353094
PDGFC	FGFR1	GRB2	SOS2	KRAS	BRAF	MAP2K1	MAPK3	MYC		0.584406	0.353094
FGF16	ERBB4	GRB2	SOS2	KRAS	BRAF	MAP2K2	MAPK1	MYC		0.584409	0.353091
FGF16	ERBB4	GRB2	SOS2	KRAS	BRAF	MAP2K1	MAPK1	MYC		0.584409	0.353091
FGF11	FLT4	GRB2	SOS2	KRAS	ARAF	MAP2K1	MAPK3	MYC		0.58441	0.35309
FGF11	FLT4	GRB2	SOS2	KRAS	ARAF	MAP2K2	MAPK3	MYC		0.584412	0.353088
PDGFC	FGFR1	GRB2	SOS2	KRAS	BRAF	MAP2K2	MAPK1	MYC		0.584413	0.353087
PDGFC	FGFR1	GRB2	SOS2	KRAS	BRAF	MAP2K1	MAPK1	MYC		0.584413	0.353087
FGF11	FGFR4	GRB2	SOS1	NRAS	RAF1	MAP2K2	MAPK3	MYC		0.584414	0.353086
EFNA1	FGFR4	GRB2	SOS1	NRAS	RAF1	MAP2K2	MAPK3	MYC		0.584414	0.353086
FGF12	FGFR4	GRB2	SOS1	NRAS	RAF1	MAP2K2	MAPK3	MYC		0.584414	0.353086
FGF11	FLT4	GRB2	SOS2	KRAS	ARAF	MAP2K1	MAPK1	MYC		0.584418	0.353082
FGF11	FLT4	GRB2	SOS2	KRAS	ARAF	MAP2K2	MAPK1	MYC		0.584419	0.353081
INS	ERBB2	GRB2	SOS2	MRAS	ARAF	MAP2K1	MAPK3	MYC		0.58442	0.35308
FGF19	EGFR	GRB2	SOS1	NRAS	BRAF	MAP2K2	MAPK3	MYC		0.584421	0.353079
FGF19	EGFR	GRB2	SOS1	NRAS	BRAF	MAP2K1	MAPK3	MYC		0.584421	0.353079
INS	ERBB2	GRB2	SOS2	MRAS	ARAF	MAP2K2	MAPK3	MYC		0.584421	0.353079
EFNA1	FGFR4	GRB2	SOS1	NRAS	RAF1	MAP2K2	MAPK1	MYC		0.584422	0.353078
FGF12	FGFR4	GRB2	SOS1	NRAS	RAF1	MAP2K2	MAPK1	MYC		0.584422	0.353078
FGF11	FGFR4	GRB2	SOS1	NRAS	RAF1	MAP2K2	MAPK1	MYC		0.584422	0.353078
INS	ERBB2	GRB2	SOS2	MRAS	ARAF	MAP2K1	MAPK1	MYC		0.584428	0.353072
FGF19	EGFR	GRB2	SOS1	NRAS	BRAF	MAP2K2	MAPK1	MYC		0.584428	0.353072
FGF19	EGFR	GRB2	SOS1	NRAS	BRAF	MAP2K1	MAPK1	MYC		0.584428	0.353072
INS	ERBB2	GRB2	SOS2	MRAS	ARAF	MAP2K2	MAPK1	MYC		0.584429	0.353071
EFNA2	EGFR	GRB2	SOS1	NRAS	ARAF	MAP2K1	MAPK3	MYC		0.58456	0.35294
EFNA2	EGFR	GRB2	SOS1	NRAS	ARAF	MAP2K2	MAPK3	MYC		0.584561	0.352939
EFNA2	EGFR	GRB2	SOS1	NRAS	ARAF	MAP2K1	MAPK1	MYC		0.584568	0.352932
EFNA2	EGFR	GRB2	SOS1	NRAS	ARAF	MAP2K2	MAPK1	MYC		0.584569	0.352931
FGF5	NTRK1	GRB2	SOS1	RRAS2	ARAF	MAP2K1	MAPK3	MYC		0.584572	0.352928
FGF5	NTRK1	GRB2	SOS1	RRAS2	ARAF	MAP2K2	MAPK3	MYC		0.584574	0.352926
FGF5	NTRK1	GRB2	SOS1	RRAS2	ARAF	MAP2K1	MAPK1	MYC		0.58458	0.35292
FGF5	NTRK1	GRB2	SOS1	RRAS2	ARAF	MAP2K2	MAPK1	MYC		0.584581	0.352919
PDGFC	FLT1	GRB2	SOS2	KRAS	BRAF	MAP2K2	MAPK3	MYC		0.584792	0.352708
PDGFC	FLT1	GRB2	SOS2	KRAS	BRAF	MAP2K1	MAPK3	MYC		0.584792	0.352708
PDGFC	FLT1	GRB2	SOS2	KRAS	BRAF	MAP2K2	MAPK1	MYC		0.5848	0.3527
PDGFC	FLT1	GRB2	SOS2	KRAS	BRAF	MAP2K1	MAPK1	MYC		0.5848	0.3527
FGF3	KIT	GRB2	SOS2	KRAS	RAF1	MAP2K1	MAPK3	MYC		0.584822	0.352678
FGF3	KIT	GRB2	SOS2	KRAS	RAF1	MAP2K1	MAPK1	MYC		0.58483	0.35267
PDGFD	FGFR1	GRB2	SOS1	HRAS	RAF1	MAP2K1	MAPK3	MYC		0.584895	0.352605
EFNA3	FLT3	GRB2	SOS2	KRAS	RAF1	MAP2K1	MAPK3	MYC		0.584898	0.352602
FGF1	KIT	GRB2	SOS2	KRAS	RAF1	MAP2K2	MAPK3	MYC		0.584899	0.352601
PDGFD	KIT	GRB2	SOS2	KRAS	RAF1	MAP2K2	MAPK3	MYC		0.584899	0.352601
PDGFD	FGFR1	GRB2	SOS1	HRAS	RAF1	MAP2K1	MAPK1	MYC		0.584903	0.352597
EFNA3	FLT3	GRB2	SOS2	KRAS	RAF1	MAP2K1	MAPK1	MYC		0.584905	0.352595
FGF1	KIT	GRB2	SOS2	KRAS	RAF1	MAP2K2	MAPK1	MYC		0.584906	0.352594
PDGFD	KIT	GRB2	SOS2	KRAS	RAF1	MAP2K2	MAPK1	MYC		0.584906	0.352594
PDGFD	FGFR1	GRB2	SOS2	RRAS	RAF1	MAP2K1	MAPK3	MYC		0.584939	0.352561
PDGFD	FGFR1	GRB2	SOS2	RRAS	RAF1	MAP2K1	MAPK1	MYC		0.584947	0.352553
FGF19	PDGFRA	GRB2	SOS1	NRAS	ARAF	MAP2K1	MAPK3	MYC		0.585085	0.352415
FGF19	PDGFRA	GRB2	SOS1	NRAS	ARAF	MAP2K2	MAPK3	MYC		0.585086	0.352414
FGF19	PDGFRA	GRB2	SOS1	NRAS	ARAF	MAP2K1	MAPK1	MYC		0.585093	0.352407
FGF19	PDGFRA	GRB2	SOS1	NRAS	ARAF	MAP2K2	MAPK1	MYC		0.585094	0.352406
PDGFC	PDGFRA	GRB2	SOS2	KRAS	BRAF	MAP2K2	MAPK3	MYC		0.585099	0.352401
PDGFC	PDGFRA	GRB2	SOS2	KRAS	BRAF	MAP2K1	MAPK3	MYC		0.585099	0.352401
PDGFC	PDGFRA	GRB2	SOS2	KRAS	BRAF	MAP2K2	MAPK1	MYC		0.585106	0.352394
PDGFC	PDGFRA	GRB2	SOS2	KRAS	BRAF	MAP2K1	MAPK1	MYC		0.585106	0.352394
EFNA1	PDGFRA	GRB2	SOS1	HRAS	RAF1	MAP2K2	MAPK3	MYC		0.585109	0.352391
EFNA1	PDGFRA	GRB2	SOS1	HRAS	ARAF	MAP2K1	MAPK3	MYC		0.585116	0.352384
EFNA1	PDGFRA	GRB2	SOS1	HRAS	RAF1	MAP2K2	MAPK1	MYC		0.585117	0.352383
EFNA1	PDGFRA	GRB2	SOS1	HRAS	ARAF	MAP2K2	MAPK3	MYC		0.585118	0.352382
EFNA1	PDGFRA	GRB2	SOS1	HRAS	BRAF	MAP2K2	MAPK3	MYC		0.522618	0.352382
EFNA1	PDGFRA	GRB2	SOS1	HRAS	BRAF	MAP2K1	MAPK3	MYC		0.522618	0.352382
EFNA1	PDGFRA	GRB2	SOS1	HRAS	ARAF	MAP2K1	MAPK1	MYC		0.585124	0.352376
EFNA1	PDGFRA	GRB2	SOS1	HRAS	ARAF	MAP2K2	MAPK1	MYC		0.585125	0.352375
EFNA1	PDGFRA	GRB2	SOS1	HRAS	BRAF	MAP2K2	MAPK1	MYC		0.522626	0.352374
EFNA1	PDGFRA	GRB2	SOS1	HRAS	BRAF	MAP2K1	MAPK1	MYC		0.522626	0.352374
EFNA1	PDGFRA	GRB2	SOS2	RRAS	RAF1	MAP2K2	MAPK3	MYC		0.585153	0.352347
EFNA1	PDGFRA	GRB2	SOS2	RRAS	RAF1	MAP2K2	MAPK1	MYC		0.585161	0.352339
EFNA1	PDGFRA	GRB2	SOS2	RRAS	ARAF	MAP2K1	MAPK3	MYC		0.585164	0.352336
EFNA1	PDGFRA	GRB2	SOS2	RRAS	ARAF	MAP2K2	MAPK3	MYC		0.585165	0.352335
EFNA1	PDGFRA	GRB2	SOS2	RRAS	BRAF	MAP2K1	MAPK3	MYC		0.522666	0.352334
EFNA1	PDGFRA	GRB2	SOS2	RRAS	BRAF	MAP2K2	MAPK3	MYC		0.522666	0.352334
EFNA1	PDGFRA	GRB2	SOS2	RRAS	ARAF	MAP2K1	MAPK1	MYC		0.585171	0.352329
EFNA1	PDGFRA	GRB2	SOS2	RRAS	ARAF	MAP2K2	MAPK1	MYC		0.585173	0.352327
EFNA1	PDGFRA	GRB2	SOS2	RRAS	BRAF	MAP2K2	MAPK1	MYC		0.522673	0.352327
EFNA1	PDGFRA	GRB2	SOS2	RRAS	BRAF	MAP2K1	MAPK1	MYC		0.522673	0.352327
FGF8	IGF1R	GRB2	SOS1	RRAS2	RAF1	MAP2K1	MAPK3	MYC		0.585176	0.352324
FGF22	IGF1R	GRB2	SOS1	RRAS2	RAF1	MAP2K1	MAPK3	MYC		0.585176	0.352324
FGF8	IGF1R	GRB2	SOS1	RRAS2	RAF1	MAP2K1	MAPK1	MYC		0.585184	0.352316
FGF22	IGF1R	GRB2	SOS1	RRAS2	RAF1	MAP2K1	MAPK1	MYC		0.585184	0.352316
INS	INSR	GRB2	SOS2	KRAS	BRAF	MAP2K2	MAPK3	MYC		0.585184	0.352316
INS	INSR	GRB2	SOS2	KRAS	BRAF	MAP2K1	MAPK3	MYC		0.585184	0.352316
INS	INSR	GRB2	SOS2	KRAS	BRAF	MAP2K2	MAPK1	MYC		0.585191	0.352309
INS	INSR	GRB2	SOS2	KRAS	BRAF	MAP2K1	MAPK1	MYC		0.585191	0.352309
HGF	FGFR2	GRB2	SOS1	RRAS2	BRAF	MAP2K1	MAPK3	MYC		0.585197	0.352303
KITLG	FGFR2	GRB2	SOS1	RRAS2	BRAF	MAP2K1	MAPK3	MYC		0.585197	0.352303
HGF	FGFR2	GRB2	SOS1	RRAS2	BRAF	MAP2K2	MAPK3	MYC		0.585197	0.352303
KITLG	FGFR2	GRB2	SOS1	RRAS2	BRAF	MAP2K2	MAPK3	MYC		0.585197	0.352303
HGF	FGFR2	GRB2	SOS1	RRAS2	BRAF	MAP2K2	MAPK1	MYC		0.585205	0.352295
KITLG	FGFR2	GRB2	SOS1	RRAS2	BRAF	MAP2K2	MAPK1	MYC		0.585205	0.352295
HGF	FGFR2	GRB2	SOS1	RRAS2	BRAF	MAP2K1	MAPK1	MYC		0.585205	0.352295
KITLG	FGFR2	GRB2	SOS1	RRAS2	BRAF	MAP2K1	MAPK1	MYC		0.585205	0.352295
FGF1	FLT1	GRB2	SOS1	HRAS	RAF1	MAP2K2	MAPK3	MYC		0.585248	0.352252
FGF1	FLT1	GRB2	SOS1	HRAS	ARAF	MAP2K1	MAPK3	MYC		0.585255	0.352245
FGF1	FLT1	GRB2	SOS1	HRAS	RAF1	MAP2K2	MAPK1	MYC		0.585256	0.352244
FGF1	FLT1	GRB2	SOS1	HRAS	ARAF	MAP2K2	MAPK3	MYC		0.585257	0.352243
FGF1	FLT1	GRB2	SOS1	HRAS	BRAF	MAP2K2	MAPK3	MYC		0.522757	0.352243
FGF1	FLT1	GRB2	SOS1	HRAS	BRAF	MAP2K1	MAPK3	MYC		0.522757	0.352243
PDGFB	KIT	GRB2	SOS1	NRAS	RAF1	MAP2K2	MAPK3	MYC		0.585261	0.352239
FGF1	FLT1	GRB2	SOS1	HRAS	ARAF	MAP2K1	MAPK1	MYC		0.585263	0.352237
FGF1	FLT1	GRB2	SOS1	HRAS	ARAF	MAP2K2	MAPK1	MYC		0.585264	0.352236
FGF1	FLT1	GRB2	SOS1	HRAS	BRAF	MAP2K2	MAPK1	MYC		0.522765	0.352235
FGF1	FLT1	GRB2	SOS1	HRAS	BRAF	MAP2K1	MAPK1	MYC		0.522765	0.352235
PDGFB	KIT	GRB2	SOS1	NRAS	RAF1	MAP2K2	MAPK1	MYC		0.585269	0.352231
FGF1	FLT1	GRB2	SOS2	RRAS	RAF1	MAP2K2	MAPK3	MYC		0.585292	0.352208
FGF1	FLT1	GRB2	SOS2	RRAS	RAF1	MAP2K2	MAPK1	MYC		0.585299	0.352201
FGF1	FLT1	GRB2	SOS2	RRAS	ARAF	MAP2K1	MAPK3	MYC		0.585303	0.352197
FGF1	FLT1	GRB2	SOS2	RRAS	ARAF	MAP2K2	MAPK3	MYC		0.585304	0.352196
FGF1	FLT1	GRB2	SOS2	RRAS	BRAF	MAP2K1	MAPK3	MYC		0.522805	0.352195
FGF1	FLT1	GRB2	SOS2	RRAS	BRAF	MAP2K2	MAPK3	MYC		0.522805	0.352195
FGF1	FLT1	GRB2	SOS2	RRAS	ARAF	MAP2K1	MAPK1	MYC		0.58531	0.35219
FGF1	FLT1	GRB2	SOS2	RRAS	ARAF	MAP2K2	MAPK1	MYC		0.585311	0.352189
FGF1	FLT1	GRB2	SOS2	RRAS	BRAF	MAP2K2	MAPK1	MYC		0.522812	0.352188
FGF1	FLT1	GRB2	SOS2	RRAS	BRAF	MAP2K1	MAPK1	MYC		0.522812	0.352188
FGF4	FLT4	GRB2	SOS1	NRAS	ARAF	MAP2K1	MAPK3	MYC		0.585316	0.352184
FGF4	FLT4	GRB2	SOS1	NRAS	ARAF	MAP2K2	MAPK3	MYC		0.585318	0.352182
FGF4	FLT4	GRB2	SOS1	NRAS	ARAF	MAP2K1	MAPK1	MYC		0.585324	0.352176
FGF4	FLT4	GRB2	SOS1	NRAS	ARAF	MAP2K2	MAPK1	MYC		0.585325	0.352175
PDGFA	NTRK1	GRB2	SOS1	RRAS2	ARAF	MAP2K1	MAPK3	MYC		0.585375	0.352125
EFNA3	NTRK1	GRB2	SOS1	RRAS2	ARAF	MAP2K1	MAPK3	MYC		0.585376	0.352124
PDGFA	NTRK1	GRB2	SOS1	RRAS2	ARAF	MAP2K2	MAPK3	MYC		0.585377	0.352123
EFNA3	NTRK1	GRB2	SOS1	RRAS2	ARAF	MAP2K2	MAPK3	MYC		0.585377	0.352123
PDGFA	NTRK1	GRB2	SOS1	RRAS2	ARAF	MAP2K1	MAPK1	MYC		0.585383	0.352117
EFNA3	NTRK1	GRB2	SOS1	RRAS2	ARAF	MAP2K1	MAPK1	MYC		0.585383	0.352117
PDGFA	NTRK1	GRB2	SOS1	RRAS2	ARAF	MAP2K2	MAPK1	MYC		0.585384	0.352116
EFNA3	NTRK1	GRB2	SOS1	RRAS2	ARAF	MAP2K2	MAPK1	MYC		0.585385	0.352115
FGF7	NTRK1	GRB2	SOS1	RRAS2	ARAF	MAP2K1	MAPK3	MYC		0.585386	0.352114
FGF7	NTRK1	GRB2	SOS1	RRAS2	ARAF	MAP2K2	MAPK3	MYC		0.585387	0.352113
FGF7	NTRK1	GRB2	SOS1	RRAS2	ARAF	MAP2K1	MAPK1	MYC		0.585393	0.352107
FGF7	NTRK1	GRB2	SOS1	RRAS2	ARAF	MAP2K2	MAPK1	MYC		0.585394	0.352106
FGF4	NTRK2	GRB2	SOS1	RRAS2	ARAF	MAP2K1	MAPK3	MYC		0.585674	0.351826
FGF4	FGFR1	GRB2	SOS1	RRAS2	ARAF	MAP2K1	MAPK3	MYC		0.585674	0.351826
FGF4	FGFR1	GRB2	SOS1	RRAS2	ARAF	MAP2K2	MAPK3	MYC		0.585675	0.351825
FGF4	NTRK2	GRB2	SOS1	RRAS2	ARAF	MAP2K2	MAPK3	MYC		0.585675	0.351825
FGF4	NTRK2	GRB2	SOS1	RRAS2	ARAF	MAP2K1	MAPK1	MYC		0.585681	0.351819
FGF4	FGFR1	GRB2	SOS1	RRAS2	ARAF	MAP2K1	MAPK1	MYC		0.585681	0.351819
FGF4	NTRK2	GRB2	SOS1	RRAS2	ARAF	MAP2K2	MAPK1	MYC		0.585682	0.351818
FGF4	FGFR1	GRB2	SOS1	RRAS2	ARAF	MAP2K2	MAPK1	MYC		0.585682	0.351818
FGF4	ERBB4	GRB2	SOS1	RRAS2	ARAF	MAP2K1	MAPK3	MYC		0.585696	0.351804
FGF4	ERBB4	GRB2	SOS1	RRAS2	ARAF	MAP2K2	MAPK3	MYC		0.585697	0.351803
FGF5	IGF1R	GRB2	SOS2	KRAS	BRAF	MAP2K2	MAPK3	MYC		0.585701	0.351799
FGF5	IGF1R	GRB2	SOS2	KRAS	BRAF	MAP2K1	MAPK3	MYC		0.585701	0.351799
FGF4	ERBB4	GRB2	SOS1	RRAS2	ARAF	MAP2K1	MAPK1	MYC		0.585704	0.351796
FGF4	ERBB4	GRB2	SOS1	RRAS2	ARAF	MAP2K2	MAPK1	MYC		0.585705	0.351795
FGF5	IGF1R	GRB2	SOS2	KRAS	BRAF	MAP2K2	MAPK1	MYC		0.585708	0.351792
FGF5	IGF1R	GRB2	SOS2	KRAS	BRAF	MAP2K1	MAPK1	MYC		0.585708	0.351792
BDNF	FGFR2	GRB2	SOS1	NRAS	ARAF	MAP2K1	MAPK3	MYC		0.576789	0.351782
NTF4	FGFR2	GRB2	SOS1	NRAS	ARAF	MAP2K1	MAPK3	MYC		0.576789	0.351782
NTF3	FGFR2	GRB2	SOS1	NRAS	ARAF	MAP2K1	MAPK3	MYC		0.576789	0.351782
BDNF	FGFR2	GRB2	SOS1	NRAS	ARAF	MAP2K2	MAPK3	MYC		0.57679	0.351781
NTF4	FGFR2	GRB2	SOS1	NRAS	ARAF	MAP2K2	MAPK3	MYC		0.57679	0.351781
NTF3	FGFR2	GRB2	SOS1	NRAS	ARAF	MAP2K2	MAPK3	MYC		0.57679	0.351781
FGF1	NTRK2	GRB2	SOS1	HRAS	RAF1	MAP2K2	MAPK3	MYC		0.585726	0.351774
BDNF	FGFR2	GRB2	SOS1	NRAS	ARAF	MAP2K1	MAPK1	MYC		0.576798	0.351774
NTF4	FGFR2	GRB2	SOS1	NRAS	ARAF	MAP2K1	MAPK1	MYC		0.576798	0.351774
NTF3	FGFR2	GRB2	SOS1	NRAS	ARAF	MAP2K1	MAPK1	MYC		0.576798	0.351774
BDNF	FGFR2	GRB2	SOS1	NRAS	ARAF	MAP2K2	MAPK1	MYC		0.576799	0.351772
NTF4	FGFR2	GRB2	SOS1	NRAS	ARAF	MAP2K2	MAPK1	MYC		0.576799	0.351772
NTF3	FGFR2	GRB2	SOS1	NRAS	ARAF	MAP2K2	MAPK1	MYC		0.576799	0.351772
EFNA3	INSR	GRB2	SOS2	KRAS	BRAF	MAP2K2	MAPK3	MYC		0.585729	0.351771
EFNA3	INSR	GRB2	SOS2	KRAS	BRAF	MAP2K1	MAPK3	MYC		0.585729	0.351771
FGF1	NTRK2	GRB2	SOS1	HRAS	ARAF	MAP2K1	MAPK3	MYC		0.585734	0.351766
FGF1	NTRK2	GRB2	SOS1	HRAS	RAF1	MAP2K2	MAPK1	MYC		0.585734	0.351766
FGF1	NTRK2	GRB2	SOS1	HRAS	ARAF	MAP2K2	MAPK3	MYC		0.585735	0.351765
FGF1	NTRK2	GRB2	SOS1	HRAS	BRAF	MAP2K2	MAPK3	MYC		0.523235	0.351765
FGF1	NTRK2	GRB2	SOS1	HRAS	BRAF	MAP2K1	MAPK3	MYC		0.523235	0.351765
EFNA3	INSR	GRB2	SOS2	KRAS	BRAF	MAP2K2	MAPK1	MYC		0.585737	0.351763
EFNA3	INSR	GRB2	SOS2	KRAS	BRAF	MAP2K1	MAPK1	MYC		0.585737	0.351763
FGF1	NTRK2	GRB2	SOS1	HRAS	ARAF	MAP2K1	MAPK1	MYC		0.585741	0.351759
FGF1	NTRK2	GRB2	SOS1	HRAS	ARAF	MAP2K2	MAPK1	MYC		0.585743	0.351757
FGF1	NTRK2	GRB2	SOS1	HRAS	BRAF	MAP2K2	MAPK1	MYC		0.523243	0.351757
FGF1	NTRK2	GRB2	SOS1	HRAS	BRAF	MAP2K1	MAPK1	MYC		0.523243	0.351757
INS	EGFR	GRB2	SOS2	KRAS	ARAF	MAP2K1	MAPK3	MYC		0.585761	0.351739
INS	EGFR	GRB2	SOS2	KRAS	ARAF	MAP2K2	MAPK3	MYC		0.585762	0.351738
INS	EGFR	GRB2	SOS2	KRAS	ARAF	MAP2K1	MAPK1	MYC		0.585769	0.351731
INS	EGFR	GRB2	SOS2	KRAS	ARAF	MAP2K2	MAPK1	MYC		0.58577	0.35173
FGF1	NTRK2	GRB2	SOS2	RRAS	RAF1	MAP2K2	MAPK3	MYC		0.58577	0.35173
FGF1	NTRK2	GRB2	SOS2	RRAS	RAF1	MAP2K2	MAPK1	MYC		0.585778	0.351722
FGF1	NTRK2	GRB2	SOS2	RRAS	ARAF	MAP2K1	MAPK3	MYC		0.585781	0.351719
FGF1	NTRK2	GRB2	SOS2	RRAS	ARAF	MAP2K2	MAPK3	MYC		0.585782	0.351718
FGF1	NTRK2	GRB2	SOS2	RRAS	BRAF	MAP2K1	MAPK3	MYC		0.523283	0.351717
FGF1	NTRK2	GRB2	SOS2	RRAS	BRAF	MAP2K2	MAPK3	MYC		0.523283	0.351717
FGF1	NTRK2	GRB2	SOS2	RRAS	ARAF	MAP2K1	MAPK1	MYC		0.585788	0.351712
FGF1	NTRK2	GRB2	SOS2	RRAS	ARAF	MAP2K2	MAPK1	MYC		0.58579	0.35171
FGF1	NTRK2	GRB2	SOS2	RRAS	BRAF	MAP2K2	MAPK1	MYC		0.52329	0.35171
FGF1	NTRK2	GRB2	SOS2	RRAS	BRAF	MAP2K1	MAPK1	MYC		0.52329	0.35171
FGF22	FLT4	GRB2	SOS1	NRAS	ARAF	MAP2K1	MAPK3	MYC		0.585814	0.351686
FGF22	FLT4	GRB2	SOS1	NRAS	ARAF	MAP2K2	MAPK3	MYC		0.585815	0.351685
EFNA5	ERBB2	GRB2	SOS1	NRAS	RAF1	MAP2K1	MAPK3	MYC		0.58582	0.35168
FGF22	FLT4	GRB2	SOS1	NRAS	ARAF	MAP2K1	MAPK1	MYC		0.585821	0.351679
FGF22	FLT4	GRB2	SOS1	NRAS	ARAF	MAP2K2	MAPK1	MYC		0.585823	0.351677
EFNA5	ERBB2	GRB2	SOS1	NRAS	RAF1	MAP2K1	MAPK1	MYC		0.585828	0.351672
FGF3	IGF1R	GRB2	SOS1	RRAS2	ARAF	MAP2K1	MAPK3	MYC		0.585944	0.351556
FGF3	IGF1R	GRB2	SOS1	RRAS2	ARAF	MAP2K2	MAPK3	MYC		0.585946	0.351554
NTF3	KDR	GRB2	SOS1	RRAS2	RAF1	MAP2K2	MAPK3	MYC		0.577022	0.351549
NTF4	KDR	GRB2	SOS1	RRAS2	RAF1	MAP2K2	MAPK3	MYC		0.577022	0.351549
BDNF	KDR	GRB2	SOS1	RRAS2	RAF1	MAP2K2	MAPK3	MYC		0.577022	0.351549
FGF3	IGF1R	GRB2	SOS1	RRAS2	ARAF	MAP2K1	MAPK1	MYC		0.585952	0.351548
FGF3	IGF1R	GRB2	SOS1	RRAS2	ARAF	MAP2K2	MAPK1	MYC		0.585953	0.351547
NTF3	KDR	GRB2	SOS1	RRAS2	RAF1	MAP2K2	MAPK1	MYC		0.577031	0.35154
NTF4	KDR	GRB2	SOS1	RRAS2	RAF1	MAP2K2	MAPK1	MYC		0.577031	0.35154
BDNF	KDR	GRB2	SOS1	RRAS2	RAF1	MAP2K2	MAPK1	MYC		0.577031	0.35154
EFNA4	PDGFRB	GRB2	SOS1	RRAS2	ARAF	MAP2K1	MAPK3	MYC		0.586145	0.351355
EFNA1	PDGFRB	GRB2	SOS1	RRAS2	ARAF	MAP2K1	MAPK3	MYC		0.586145	0.351355
ANGPT4	PDGFRB	GRB2	SOS1	RRAS2	ARAF	MAP2K1	MAPK3	MYC		0.586145	0.351355
FGF18	PDGFRB	GRB2	SOS1	RRAS2	ARAF	MAP2K1	MAPK3	MYC		0.586145	0.351355
FGF12	PDGFRB	GRB2	SOS1	RRAS2	ARAF	MAP2K1	MAPK3	MYC		0.586145	0.351355
IGF1	PDGFRB	GRB2	SOS1	RRAS2	ARAF	MAP2K1	MAPK3	MYC		0.586145	0.351355
ANGPT2	PDGFRB	GRB2	SOS1	RRAS2	ARAF	MAP2K1	MAPK3	MYC		0.586145	0.351355
EFNA4	PDGFRB	GRB2	SOS1	RRAS2	ARAF	MAP2K2	MAPK3	MYC		0.586146	0.351354
EFNA1	PDGFRB	GRB2	SOS1	RRAS2	ARAF	MAP2K2	MAPK3	MYC		0.586146	0.351354
ANGPT2	PDGFRB	GRB2	SOS1	RRAS2	ARAF	MAP2K2	MAPK3	MYC		0.586146	0.351354
ANGPT4	PDGFRB	GRB2	SOS1	RRAS2	ARAF	MAP2K2	MAPK3	MYC		0.586146	0.351354
FGF18	PDGFRB	GRB2	SOS1	RRAS2	ARAF	MAP2K2	MAPK3	MYC		0.586146	0.351354
FGF12	PDGFRB	GRB2	SOS1	RRAS2	ARAF	MAP2K2	MAPK3	MYC		0.586146	0.351354
IGF1	PDGFRB	GRB2	SOS1	RRAS2	ARAF	MAP2K2	MAPK3	MYC		0.586146	0.351354
EFNA1	PDGFRB	GRB2	SOS1	RRAS2	ARAF	MAP2K1	MAPK1	MYC		0.586152	0.351348
EFNA4	PDGFRB	GRB2	SOS1	RRAS2	ARAF	MAP2K1	MAPK1	MYC		0.586152	0.351348
ANGPT4	PDGFRB	GRB2	SOS1	RRAS2	ARAF	MAP2K1	MAPK1	MYC		0.586152	0.351348
FGF18	PDGFRB	GRB2	SOS1	RRAS2	ARAF	MAP2K1	MAPK1	MYC		0.586152	0.351348
FGF12	PDGFRB	GRB2	SOS1	RRAS2	ARAF	MAP2K1	MAPK1	MYC		0.586152	0.351348
IGF1	PDGFRB	GRB2	SOS1	RRAS2	ARAF	MAP2K1	MAPK1	MYC		0.586152	0.351348
ANGPT2	PDGFRB	GRB2	SOS1	RRAS2	ARAF	MAP2K1	MAPK1	MYC		0.586152	0.351348
EFNA1	PDGFRB	GRB2	SOS1	RRAS2	ARAF	MAP2K2	MAPK1	MYC		0.586154	0.351346
EFNA4	PDGFRB	GRB2	SOS1	RRAS2	ARAF	MAP2K2	MAPK1	MYC		0.586154	0.351346
ANGPT4	PDGFRB	GRB2	SOS1	RRAS2	ARAF	MAP2K2	MAPK1	MYC		0.586154	0.351346
FGF18	PDGFRB	GRB2	SOS1	RRAS2	ARAF	MAP2K2	MAPK1	MYC		0.586154	0.351346
FGF12	PDGFRB	GRB2	SOS1	RRAS2	ARAF	MAP2K2	MAPK1	MYC		0.586154	0.351346
IGF1	PDGFRB	GRB2	SOS1	RRAS2	ARAF	MAP2K2	MAPK1	MYC		0.586154	0.351346
ANGPT2	PDGFRB	GRB2	SOS1	RRAS2	ARAF	MAP2K2	MAPK1	MYC		0.586154	0.351346
FGF22	NTRK2	GRB2	SOS1	RRAS2	ARAF	MAP2K1	MAPK3	MYC		0.586188	0.351312
FGF22	NTRK2	GRB2	SOS1	RRAS2	ARAF	MAP2K2	MAPK3	MYC		0.586189	0.351311
ANGPT1	ERBB4	GRB2	SOS1	HRAS	RAF1	MAP2K2	MAPK3	MYC		0.586193	0.351307
FGF22	NTRK2	GRB2	SOS1	RRAS2	ARAF	MAP2K1	MAPK1	MYC		0.586195	0.351305
FGF22	NTRK2	GRB2	SOS1	RRAS2	ARAF	MAP2K2	MAPK1	MYC		0.586197	0.351303
ANGPT1	ERBB4	GRB2	SOS1	HRAS	ARAF	MAP2K1	MAPK3	MYC		0.586201	0.351299
ANGPT1	ERBB4	GRB2	SOS1	HRAS	RAF1	MAP2K2	MAPK1	MYC		0.586201	0.351299
ANGPT1	ERBB4	GRB2	SOS1	HRAS	ARAF	MAP2K2	MAPK3	MYC		0.586202	0.351298
ANGPT1	ERBB4	GRB2	SOS1	HRAS	BRAF	MAP2K2	MAPK3	MYC		0.523702	0.351298
ANGPT1	ERBB4	GRB2	SOS1	HRAS	BRAF	MAP2K1	MAPK3	MYC		0.523702	0.351298
ANGPT1	ERBB4	GRB2	SOS1	HRAS	ARAF	MAP2K1	MAPK1	MYC		0.586208	0.351292
ANGPT1	ERBB4	GRB2	SOS1	HRAS	ARAF	MAP2K2	MAPK1	MYC		0.586209	0.351291
ANGPT1	ERBB4	GRB2	SOS1	HRAS	BRAF	MAP2K2	MAPK1	MYC		0.52371	0.35129
ANGPT1	ERBB4	GRB2	SOS1	HRAS	BRAF	MAP2K1	MAPK1	MYC		0.52371	0.35129
PDGFD	FGFR4	GRB2	SOS2	KRAS	RAF1	MAP2K2	MAPK3	MYC		0.586218	0.351282
IGF1	FGFR4	GRB2	SOS2	KRAS	RAF1	MAP2K2	MAPK3	MYC		0.586218	0.351282
EGF	FGFR4	GRB2	SOS2	KRAS	RAF1	MAP2K2	MAPK3	MYC		0.586218	0.351282
FGF14	FGFR4	GRB2	SOS2	KRAS	RAF1	MAP2K2	MAPK3	MYC		0.586218	0.351282
FGF18	FGFR4	GRB2	SOS2	KRAS	RAF1	MAP2K2	MAPK3	MYC		0.586219	0.351281
PDGFD	FGFR4	GRB2	SOS2	KRAS	RAF1	MAP2K2	MAPK1	MYC		0.586226	0.351274
IGF1	FGFR4	GRB2	SOS2	KRAS	RAF1	MAP2K2	MAPK1	MYC		0.586226	0.351274
EGF	FGFR4	GRB2	SOS2	KRAS	RAF1	MAP2K2	MAPK1	MYC		0.586226	0.351274
FGF14	FGFR4	GRB2	SOS2	KRAS	RAF1	MAP2K2	MAPK1	MYC		0.586226	0.351274
FGF18	FGFR4	GRB2	SOS2	KRAS	RAF1	MAP2K2	MAPK1	MYC		0.586226	0.351274
ANGPT1	ERBB4	GRB2	SOS2	RRAS	RAF1	MAP2K2	MAPK3	MYC		0.586237	0.351263
ANGPT1	ERBB4	GRB2	SOS2	RRAS	RAF1	MAP2K2	MAPK1	MYC		0.586245	0.351255
ANGPT1	ERBB4	GRB2	SOS2	RRAS	ARAF	MAP2K1	MAPK3	MYC		0.586248	0.351252
ANGPT1	ERBB4	GRB2	SOS2	RRAS	ARAF	MAP2K2	MAPK3	MYC		0.586249	0.351251
ANGPT1	ERBB4	GRB2	SOS2	RRAS	BRAF	MAP2K1	MAPK3	MYC		0.52375	0.35125
ANGPT1	ERBB4	GRB2	SOS2	RRAS	BRAF	MAP2K2	MAPK3	MYC		0.52375	0.35125
ANGPT1	ERBB4	GRB2	SOS2	RRAS	ARAF	MAP2K1	MAPK1	MYC		0.586255	0.351245
ANGPT1	ERBB4	GRB2	SOS2	RRAS	ARAF	MAP2K2	MAPK1	MYC		0.586257	0.351243
ANGPT1	ERBB4	GRB2	SOS2	RRAS	BRAF	MAP2K2	MAPK1	MYC		0.523757	0.351243
ANGPT1	ERBB4	GRB2	SOS2	RRAS	BRAF	MAP2K1	MAPK1	MYC		0.523757	0.351243
PDGFC	NTRK2	GRB2	SOS2	KRAS	ARAF	MAP2K1	MAPK3	MYC		0.586319	0.351181
PDGFC	NTRK2	GRB2	SOS2	KRAS	ARAF	MAP2K2	MAPK3	MYC		0.586321	0.351179
PDGFC	NTRK2	GRB2	SOS2	KRAS	ARAF	MAP2K1	MAPK1	MYC		0.586327	0.351173
PDGFC	NTRK2	GRB2	SOS2	KRAS	ARAF	MAP2K2	MAPK1	MYC		0.586328	0.351172
PDGFC	ERBB4	GRB2	SOS2	KRAS	ARAF	MAP2K1	MAPK3	MYC		0.586342	0.351158
PDGFC	ERBB4	GRB2	SOS2	KRAS	ARAF	MAP2K2	MAPK3	MYC		0.586343	0.351157
PDGFC	ERBB4	GRB2	SOS2	KRAS	ARAF	MAP2K1	MAPK1	MYC		0.58635	0.35115
PDGFC	ERBB4	GRB2	SOS2	KRAS	ARAF	MAP2K2	MAPK1	MYC		0.586351	0.351149
ANGPT1	PDGFRB	GRB2	SOS1	RRAS2	ARAF	MAP2K1	MAPK3	MYC		0.586353	0.351147
FGF5	PDGFRB	GRB2	SOS1	RRAS2	ARAF	MAP2K1	MAPK3	MYC		0.586353	0.351147
EGF	PDGFRB	GRB2	SOS1	RRAS2	ARAF	MAP2K1	MAPK3	MYC		0.586353	0.351147
ANGPT1	PDGFRB	GRB2	SOS1	RRAS2	ARAF	MAP2K2	MAPK3	MYC		0.586355	0.351145
EGF	PDGFRB	GRB2	SOS1	RRAS2	ARAF	MAP2K2	MAPK3	MYC		0.586355	0.351145
FGF5	PDGFRB	GRB2	SOS1	RRAS2	ARAF	MAP2K2	MAPK3	MYC		0.586355	0.351145
ANGPT1	PDGFRB	GRB2	SOS1	RRAS2	ARAF	MAP2K1	MAPK1	MYC		0.586361	0.351139
FGF5	PDGFRB	GRB2	SOS1	RRAS2	ARAF	MAP2K1	MAPK1	MYC		0.586361	0.351139
EGF	PDGFRB	GRB2	SOS1	RRAS2	ARAF	MAP2K1	MAPK1	MYC		0.586361	0.351139
ANGPT1	PDGFRB	GRB2	SOS1	RRAS2	ARAF	MAP2K2	MAPK1	MYC		0.586362	0.351138
FGF5	PDGFRB	GRB2	SOS1	RRAS2	ARAF	MAP2K2	MAPK1	MYC		0.586362	0.351138
EGF	PDGFRB	GRB2	SOS1	RRAS2	ARAF	MAP2K2	MAPK1	MYC		0.586362	0.351138
EFNA1	ERBB3	GRB2	SOS1	HRAS	RAF1	MAP2K1	MAPK3	MYC		0.586408	0.351092
FGF18	KIT	GRB2	SOS2	KRAS	RAF1	MAP2K2	MAPK3	MYC		0.586416	0.351084
FGF21	KIT	GRB2	SOS2	KRAS	RAF1	MAP2K2	MAPK3	MYC		0.586416	0.351084
HGF	KIT	GRB2	SOS2	KRAS	RAF1	MAP2K2	MAPK3	MYC		0.586416	0.351084
EFNA1	ERBB3	GRB2	SOS1	HRAS	RAF1	MAP2K1	MAPK1	MYC		0.586416	0.351084
FGF18	KIT	GRB2	SOS2	KRAS	RAF1	MAP2K2	MAPK1	MYC		0.586423	0.351077
FGF21	KIT	GRB2	SOS2	KRAS	RAF1	MAP2K2	MAPK1	MYC		0.586423	0.351077
HGF	KIT	GRB2	SOS2	KRAS	RAF1	MAP2K2	MAPK1	MYC		0.586423	0.351077
FGF5	NGFR	GRB2	SOS2	KRAS	BRAF	MAP2K2	MAPK3	MYC		0.586449	0.351051
FGF3	NGFR	GRB2	SOS2	KRAS	BRAF	MAP2K2	MAPK3	MYC		0.586449	0.351051
EGF	NGFR	GRB2	SOS2	KRAS	BRAF	MAP2K2	MAPK3	MYC		0.586449	0.351051
ANGPT1	NGFR	GRB2	SOS2	KRAS	BRAF	MAP2K2	MAPK3	MYC		0.586449	0.351051
FGF3	NGFR	GRB2	SOS2	KRAS	BRAF	MAP2K1	MAPK3	MYC		0.586449	0.351051
EGF	NGFR	GRB2	SOS2	KRAS	BRAF	MAP2K1	MAPK3	MYC		0.586449	0.351051
ANGPT1	NGFR	GRB2	SOS2	KRAS	BRAF	MAP2K1	MAPK3	MYC		0.586449	0.351051
FGF5	NGFR	GRB2	SOS2	KRAS	BRAF	MAP2K1	MAPK3	MYC		0.586449	0.351051
EFNA1	ERBB3	GRB2	SOS2	RRAS	RAF1	MAP2K1	MAPK3	MYC		0.586452	0.351048
FGF3	NGFR	GRB2	SOS2	KRAS	BRAF	MAP2K2	MAPK1	MYC		0.586457	0.351043
EGF	NGFR	GRB2	SOS2	KRAS	BRAF	MAP2K2	MAPK1	MYC		0.586457	0.351043
ANGPT1	NGFR	GRB2	SOS2	KRAS	BRAF	MAP2K2	MAPK1	MYC		0.586457	0.351043
FGF5	NGFR	GRB2	SOS2	KRAS	BRAF	MAP2K2	MAPK1	MYC		0.586457	0.351043
FGF3	NGFR	GRB2	SOS2	KRAS	BRAF	MAP2K1	MAPK1	MYC		0.586457	0.351043
EGF	NGFR	GRB2	SOS2	KRAS	BRAF	MAP2K1	MAPK1	MYC		0.586457	0.351043
ANGPT1	NGFR	GRB2	SOS2	KRAS	BRAF	MAP2K1	MAPK1	MYC		0.586457	0.351043
FGF5	NGFR	GRB2	SOS2	KRAS	BRAF	MAP2K1	MAPK1	MYC		0.586457	0.351043
EFNA1	ERBB3	GRB2	SOS2	RRAS	RAF1	MAP2K1	MAPK1	MYC		0.58646	0.35104
PDGFB	NTRK2	GRB2	SOS2	KRAS	ARAF	MAP2K1	MAPK3	MYC		0.586507	0.350993
PDGFB	NTRK2	GRB2	SOS2	KRAS	ARAF	MAP2K2	MAPK3	MYC		0.586508	0.350992
PDGFB	NTRK2	GRB2	SOS2	KRAS	ARAF	MAP2K1	MAPK1	MYC		0.586515	0.350985
PDGFB	NTRK2	GRB2	SOS2	KRAS	ARAF	MAP2K2	MAPK1	MYC		0.586516	0.350984
PDGFB	ERBB4	GRB2	SOS2	KRAS	ARAF	MAP2K1	MAPK3	MYC		0.58653	0.35097
PDGFB	ERBB4	GRB2	SOS2	KRAS	ARAF	MAP2K2	MAPK3	MYC		0.586531	0.350969
PDGFB	ERBB4	GRB2	SOS2	KRAS	ARAF	MAP2K1	MAPK1	MYC		0.586537	0.350963
PDGFB	ERBB4	GRB2	SOS2	KRAS	ARAF	MAP2K2	MAPK1	MYC		0.586538	0.350962
CACNB4	RASGRP2	MRAS	RAF1	MAP2K1	MAPK3	MYC				0.565721	0.350945
CACNB4	RASGRP2	MRAS	RAF1	MAP2K1	MAPK1	MYC				0.565732	0.350935
HGF	NTRK2	GRB2	SOS1	HRAS	RAF1	MAP2K2	MAPK3	MYC		0.586611	0.350889
HGF	NTRK2	GRB2	SOS1	HRAS	ARAF	MAP2K1	MAPK3	MYC		0.586618	0.350882
HGF	NTRK2	GRB2	SOS1	HRAS	RAF1	MAP2K2	MAPK1	MYC		0.586618	0.350882
HGF	NTRK2	GRB2	SOS1	HRAS	ARAF	MAP2K2	MAPK3	MYC		0.586619	0.350881
HGF	NTRK2	GRB2	SOS1	HRAS	BRAF	MAP2K2	MAPK3	MYC		0.52412	0.35088
HGF	NTRK2	GRB2	SOS1	HRAS	BRAF	MAP2K1	MAPK3	MYC		0.52412	0.35088
HGF	NTRK2	GRB2	SOS1	HRAS	ARAF	MAP2K1	MAPK1	MYC		0.586626	0.350874
HGF	NTRK2	GRB2	SOS1	HRAS	ARAF	MAP2K2	MAPK1	MYC		0.586627	0.350873
HGF	NTRK2	GRB2	SOS1	HRAS	BRAF	MAP2K2	MAPK1	MYC		0.524127	0.350873
HGF	NTRK2	GRB2	SOS1	HRAS	BRAF	MAP2K1	MAPK1	MYC		0.524127	0.350873
HGF	NTRK2	GRB2	SOS2	RRAS	RAF1	MAP2K2	MAPK3	MYC		0.586654	0.350846
HGF	NTRK2	GRB2	SOS2	RRAS	RAF1	MAP2K2	MAPK1	MYC		0.586662	0.350838
HGF	NTRK2	GRB2	SOS2	RRAS	ARAF	MAP2K1	MAPK3	MYC		0.586665	0.350835
HGF	NTRK2	GRB2	SOS2	RRAS	ARAF	MAP2K2	MAPK3	MYC		0.586666	0.350834
HGF	NTRK2	GRB2	SOS2	RRAS	BRAF	MAP2K1	MAPK3	MYC		0.524167	0.350833
HGF	NTRK2	GRB2	SOS2	RRAS	BRAF	MAP2K2	MAPK3	MYC		0.524167	0.350833
FGF11	FGFR4	GRB2	SOS2	KRAS	RAF1	MAP2K1	MAPK3	MYC		0.586669	0.350831
EFNA1	FGFR4	GRB2	SOS2	KRAS	RAF1	MAP2K1	MAPK3	MYC		0.586669	0.350831
FGF12	FGFR4	GRB2	SOS2	KRAS	RAF1	MAP2K1	MAPK3	MYC		0.586669	0.350831
HGF	NTRK2	GRB2	SOS2	RRAS	ARAF	MAP2K1	MAPK1	MYC		0.586673	0.350827
HGF	NTRK2	GRB2	SOS2	RRAS	ARAF	MAP2K2	MAPK1	MYC		0.586674	0.350826
HGF	NTRK2	GRB2	SOS2	RRAS	BRAF	MAP2K2	MAPK1	MYC		0.524175	0.350825
HGF	NTRK2	GRB2	SOS2	RRAS	BRAF	MAP2K1	MAPK1	MYC		0.524175	0.350825
FGF11	FGFR4	GRB2	SOS2	KRAS	RAF1	MAP2K1	MAPK1	MYC		0.586677	0.350823
EFNA1	FGFR4	GRB2	SOS2	KRAS	RAF1	MAP2K1	MAPK1	MYC		0.586677	0.350823
FGF12	FGFR4	GRB2	SOS2	KRAS	RAF1	MAP2K1	MAPK1	MYC		0.586677	0.350823
PGF	EGFR	GRB2	SOS1	RRAS2	BRAF	MAP2K1	MAPK3	MYC		0.586726	0.350774
PDGFA	EGFR	GRB2	SOS1	RRAS2	BRAF	MAP2K1	MAPK3	MYC		0.586726	0.350774
PGF	EGFR	GRB2	SOS1	RRAS2	BRAF	MAP2K2	MAPK3	MYC		0.586726	0.350774
PDGFA	EGFR	GRB2	SOS1	RRAS2	BRAF	MAP2K2	MAPK3	MYC		0.586726	0.350774
NGF	FLT1	GRB2	SOS2	KRAS	ARAF	MAP2K1	MAPK3	MYC		0.58673	0.35077
NGF	FGFR1	GRB2	SOS2	KRAS	ARAF	MAP2K1	MAPK3	MYC		0.586731	0.350769
NGF	FLT1	GRB2	SOS2	KRAS	ARAF	MAP2K2	MAPK3	MYC		0.586731	0.350769
NGF	FGFR1	GRB2	SOS2	KRAS	ARAF	MAP2K2	MAPK3	MYC		0.586732	0.350768
NGF	INSR	GRB2	SOS2	KRAS	ARAF	MAP2K1	MAPK3	MYC		0.586733	0.350767
PGF	EGFR	GRB2	SOS1	RRAS2	BRAF	MAP2K2	MAPK1	MYC		0.586734	0.350766
PDGFA	EGFR	GRB2	SOS1	RRAS2	BRAF	MAP2K2	MAPK1	MYC		0.586734	0.350766
PDGFA	EGFR	GRB2	SOS1	RRAS2	BRAF	MAP2K1	MAPK1	MYC		0.586734	0.350766
PGF	EGFR	GRB2	SOS1	RRAS2	BRAF	MAP2K1	MAPK1	MYC		0.586734	0.350766
NGF	INSR	GRB2	SOS2	KRAS	ARAF	MAP2K2	MAPK3	MYC		0.586734	0.350766
NGF	FLT1	GRB2	SOS2	KRAS	ARAF	MAP2K1	MAPK1	MYC		0.586738	0.350762
NGF	FGFR1	GRB2	SOS2	KRAS	ARAF	MAP2K1	MAPK1	MYC		0.586738	0.350762
NGF	FLT1	GRB2	SOS2	KRAS	ARAF	MAP2K2	MAPK1	MYC		0.586739	0.350761
FGF16	FLT1	GRB2	SOS2	KRAS	ARAF	MAP2K1	MAPK3	MYC		0.586739	0.350761
NGF	FGFR1	GRB2	SOS2	KRAS	ARAF	MAP2K2	MAPK1	MYC		0.58674	0.35076
FGF16	FGFR1	GRB2	SOS2	KRAS	ARAF	MAP2K1	MAPK3	MYC		0.58674	0.35076
FGF16	FLT1	GRB2	SOS2	KRAS	ARAF	MAP2K2	MAPK3	MYC		0.586741	0.350759
NGF	INSR	GRB2	SOS2	KRAS	ARAF	MAP2K1	MAPK1	MYC		0.586741	0.350759
NGF	ERBB3	GRB2	SOS2	KRAS	ARAF	MAP2K1	MAPK3	MYC		0.586741	0.350759
FGF16	FGFR1	GRB2	SOS2	KRAS	ARAF	MAP2K2	MAPK3	MYC		0.586742	0.350758
FGF16	NTRK2	GRB2	SOS2	KRAS	ARAF	MAP2K1	MAPK3	MYC		0.586742	0.350758
NGF	INSR	GRB2	SOS2	KRAS	ARAF	MAP2K2	MAPK1	MYC		0.586742	0.350758
NGF	ERBB3	GRB2	SOS2	KRAS	ARAF	MAP2K2	MAPK3	MYC		0.586742	0.350758
FGF16	NTRK2	GRB2	SOS2	KRAS	ARAF	MAP2K2	MAPK3	MYC		0.586743	0.350757
FGF16	FLT1	GRB2	SOS2	KRAS	ARAF	MAP2K1	MAPK1	MYC		0.586747	0.350753
FGF16	FGFR1	GRB2	SOS2	KRAS	ARAF	MAP2K1	MAPK1	MYC		0.586748	0.350752
FGF16	FLT1	GRB2	SOS2	KRAS	ARAF	MAP2K2	MAPK1	MYC		0.586748	0.350752
NGF	ERBB3	GRB2	SOS2	KRAS	ARAF	MAP2K1	MAPK1	MYC		0.586749	0.350751
FGF16	FGFR1	GRB2	SOS2	KRAS	ARAF	MAP2K2	MAPK1	MYC		0.586749	0.350751
FGF16	NTRK2	GRB2	SOS2	KRAS	ARAF	MAP2K1	MAPK1	MYC		0.58675	0.35075
NGF	ERBB3	GRB2	SOS2	KRAS	ARAF	MAP2K2	MAPK1	MYC		0.58675	0.35075
FGF16	NTRK2	GRB2	SOS2	KRAS	ARAF	MAP2K2	MAPK1	MYC		0.586751	0.350749
NGF	EGFR	GRB2	SOS1	RRAS2	RAF1	MAP2K2	MAPK3	MYC		0.586757	0.350743
FGF16	INSR	GRB2	SOS2	KRAS	ARAF	MAP2K1	MAPK3	MYC		0.586757	0.350743
FGF16	INSR	GRB2	SOS2	KRAS	ARAF	MAP2K2	MAPK3	MYC		0.586759	0.350741
NGF	EGFR	GRB2	SOS1	RRAS2	RAF1	MAP2K2	MAPK1	MYC		0.586765	0.350735
FGF16	ERBB4	GRB2	SOS2	KRAS	ARAF	MAP2K1	MAPK3	MYC		0.586765	0.350735
FGF16	INSR	GRB2	SOS2	KRAS	ARAF	MAP2K1	MAPK1	MYC		0.586765	0.350735
FGF16	ERBB4	GRB2	SOS2	KRAS	ARAF	MAP2K2	MAPK3	MYC		0.586766	0.350734
FGF16	INSR	GRB2	SOS2	KRAS	ARAF	MAP2K2	MAPK1	MYC		0.586766	0.350734
PDGFC	FGFR1	GRB2	SOS2	KRAS	ARAF	MAP2K1	MAPK3	MYC		0.586769	0.350731
PDGFC	FGFR1	GRB2	SOS2	KRAS	ARAF	MAP2K2	MAPK3	MYC		0.58677	0.35073
FGF16	ERBB4	GRB2	SOS2	KRAS	ARAF	MAP2K1	MAPK1	MYC		0.586772	0.350728
FGF16	ERBB4	GRB2	SOS2	KRAS	ARAF	MAP2K2	MAPK1	MYC		0.586774	0.350726
EFNA3	FGFR3	GRB2	SOS2	MRAS	BRAF	MAP2K2	MAPK3	MYC		0.586776	0.350724
EFNA3	FGFR3	GRB2	SOS2	MRAS	BRAF	MAP2K1	MAPK3	MYC		0.586776	0.350724
FGF4	FGFR2	GRB2	SOS1	NRAS	BRAF	MAP2K2	MAPK3	MYC		0.586776	0.350724
FGF4	FGFR2	GRB2	SOS1	NRAS	BRAF	MAP2K1	MAPK3	MYC		0.586776	0.350724
PDGFC	FGFR1	GRB2	SOS2	KRAS	ARAF	MAP2K1	MAPK1	MYC		0.586777	0.350723
PDGFC	FGFR1	GRB2	SOS2	KRAS	ARAF	MAP2K2	MAPK1	MYC		0.586778	0.350722
EFNA3	FGFR3	GRB2	SOS2	MRAS	BRAF	MAP2K2	MAPK1	MYC		0.586784	0.350716
EFNA3	FGFR3	GRB2	SOS2	MRAS	BRAF	MAP2K1	MAPK1	MYC		0.586784	0.350716
FGF4	FGFR2	GRB2	SOS1	NRAS	BRAF	MAP2K2	MAPK1	MYC		0.586784	0.350716
FGF4	FGFR2	GRB2	SOS1	NRAS	BRAF	MAP2K1	MAPK1	MYC		0.586784	0.350716
FGF7	FGFR3	GRB2	SOS2	MRAS	BRAF	MAP2K2	MAPK3	MYC		0.586868	0.350632
FGF7	FGFR3	GRB2	SOS2	MRAS	BRAF	MAP2K1	MAPK3	MYC		0.586868	0.350632
FGF7	FGFR3	GRB2	SOS2	MRAS	BRAF	MAP2K2	MAPK1	MYC		0.586876	0.350624
FGF7	FGFR3	GRB2	SOS2	MRAS	BRAF	MAP2K1	MAPK1	MYC		0.586876	0.350624
EFNA1	INSR	GRB2	SOS1	HRAS	RAF1	MAP2K2	MAPK3	MYC		0.586923	0.350577
EFNA1	INSR	GRB2	SOS1	HRAS	ARAF	MAP2K1	MAPK3	MYC		0.58693	0.35057
EFNA1	INSR	GRB2	SOS1	HRAS	RAF1	MAP2K2	MAPK1	MYC		0.58693	0.35057
EFNA1	INSR	GRB2	SOS1	HRAS	ARAF	MAP2K2	MAPK3	MYC		0.586932	0.350568
EFNA1	INSR	GRB2	SOS1	HRAS	BRAF	MAP2K2	MAPK3	MYC		0.524432	0.350568
EFNA1	INSR	GRB2	SOS1	HRAS	BRAF	MAP2K1	MAPK3	MYC		0.524432	0.350568
EFNA1	INSR	GRB2	SOS1	HRAS	ARAF	MAP2K1	MAPK1	MYC		0.586938	0.350562
EFNA1	INSR	GRB2	SOS1	HRAS	ARAF	MAP2K2	MAPK1	MYC		0.586939	0.350561
EFNA1	INSR	GRB2	SOS1	HRAS	BRAF	MAP2K2	MAPK1	MYC		0.524439	0.35056
EFNA1	INSR	GRB2	SOS1	HRAS	BRAF	MAP2K1	MAPK1	MYC		0.52444	0.35056
EFNA1	INSR	GRB2	SOS2	RRAS	RAF1	MAP2K2	MAPK3	MYC		0.586967	0.350533
EFNA1	INSR	GRB2	SOS2	RRAS	RAF1	MAP2K2	MAPK1	MYC		0.586974	0.350526
EFNA1	INSR	GRB2	SOS2	RRAS	ARAF	MAP2K1	MAPK3	MYC		0.586978	0.350522
EFNA1	INSR	GRB2	SOS2	RRAS	ARAF	MAP2K2	MAPK3	MYC		0.586979	0.350521
EFNA1	INSR	GRB2	SOS2	RRAS	BRAF	MAP2K1	MAPK3	MYC		0.524479	0.350521
EFNA1	INSR	GRB2	SOS2	RRAS	BRAF	MAP2K2	MAPK3	MYC		0.524479	0.350521
ANGPT2	FGFR3	GRB2	SOS1	RRAS2	RAF1	MAP2K1	MAPK3	MYC		0.586984	0.350516
EFNA1	INSR	GRB2	SOS2	RRAS	ARAF	MAP2K1	MAPK1	MYC		0.586985	0.350515
EFNA1	INSR	GRB2	SOS2	RRAS	ARAF	MAP2K2	MAPK1	MYC		0.586986	0.350514
EFNA1	INSR	GRB2	SOS2	RRAS	BRAF	MAP2K2	MAPK1	MYC		0.524487	0.350513
EFNA1	INSR	GRB2	SOS2	RRAS	BRAF	MAP2K1	MAPK1	MYC		0.524487	0.350513
ANGPT2	FGFR3	GRB2	SOS1	RRAS2	RAF1	MAP2K1	MAPK1	MYC		0.586991	0.350509
HGF	TEK	GRB2	SOS2	MRAS	BRAF	MAP2K2	MAPK3	MYC		0.587007	0.350493
HGF	TEK	GRB2	SOS2	MRAS	BRAF	MAP2K1	MAPK3	MYC		0.587007	0.350493
HGF	TEK	GRB2	SOS2	MRAS	BRAF	MAP2K2	MAPK1	MYC		0.587014	0.350486
HGF	TEK	GRB2	SOS2	MRAS	BRAF	MAP2K1	MAPK1	MYC		0.587014	0.350486
FGF1	FGFR3	GRB2	SOS2	MRAS	BRAF	MAP2K2	MAPK3	MYC		0.587016	0.350484
FGF1	FGFR3	GRB2	SOS2	MRAS	BRAF	MAP2K1	MAPK3	MYC		0.587016	0.350484
FGF1	FGFR3	GRB2	SOS2	MRAS	BRAF	MAP2K2	MAPK1	MYC		0.587023	0.350477
FGF1	FGFR3	GRB2	SOS2	MRAS	BRAF	MAP2K1	MAPK1	MYC		0.587023	0.350477
EGF	IGF1R	GRB2	SOS1	RRAS2	ARAF	MAP2K1	MAPK3	MYC		0.587032	0.350468
EGF	IGF1R	GRB2	SOS1	RRAS2	ARAF	MAP2K2	MAPK3	MYC		0.587033	0.350467
EGF	IGF1R	GRB2	SOS1	RRAS2	ARAF	MAP2K1	MAPK1	MYC		0.587039	0.350461
EGF	IGF1R	GRB2	SOS1	RRAS2	ARAF	MAP2K2	MAPK1	MYC		0.58704	0.35046
FGF4	FLT1	GRB2	SOS1	RRAS2	ARAF	MAP2K1	MAPK3	MYC		0.587066	0.350434
FGF4	FLT1	GRB2	SOS1	RRAS2	ARAF	MAP2K2	MAPK3	MYC		0.587067	0.350433
FGF4	FLT1	GRB2	SOS1	RRAS2	ARAF	MAP2K1	MAPK1	MYC		0.587074	0.350426
FGF4	FLT1	GRB2	SOS1	RRAS2	ARAF	MAP2K2	MAPK1	MYC		0.587075	0.350425
PDGFC	FLT1	GRB2	SOS2	KRAS	ARAF	MAP2K1	MAPK3	MYC		0.587155	0.350345
FGF9	TEK	GRB2	SOS2	MRAS	BRAF	MAP2K1	MAPK3	MYC		0.587156	0.350344
FGF9	TEK	GRB2	SOS2	MRAS	BRAF	MAP2K2	MAPK3	MYC		0.587156	0.350344
FGF6	TEK	GRB2	SOS2	MRAS	BRAF	MAP2K2	MAPK3	MYC		0.587156	0.350344
FGF6	TEK	GRB2	SOS2	MRAS	BRAF	MAP2K1	MAPK3	MYC		0.587156	0.350344
PDGFC	FLT1	GRB2	SOS2	KRAS	ARAF	MAP2K2	MAPK3	MYC		0.587156	0.350344
EFNA3	PDGFRB	GRB2	SOS1	RRAS2	ARAF	MAP2K1	MAPK3	MYC		0.587157	0.350343
EFNA5	PDGFRB	GRB2	SOS1	RRAS2	ARAF	MAP2K1	MAPK3	MYC		0.587157	0.350343
HGF	PDGFRB	GRB2	SOS1	RRAS2	ARAF	MAP2K1	MAPK3	MYC		0.587157	0.350343
PDGFA	PDGFRB	GRB2	SOS1	RRAS2	ARAF	MAP2K1	MAPK3	MYC		0.587157	0.350343
FGF14	PDGFRB	GRB2	SOS1	RRAS2	ARAF	MAP2K1	MAPK3	MYC		0.587157	0.350343
PGF	PDGFRB	GRB2	SOS1	RRAS2	ARAF	MAP2K1	MAPK3	MYC		0.587157	0.350343
KITLG	PDGFRB	GRB2	SOS1	RRAS2	ARAF	MAP2K1	MAPK3	MYC		0.587157	0.350343
EFNA3	PDGFRB	GRB2	SOS1	RRAS2	ARAF	MAP2K2	MAPK3	MYC		0.587158	0.350342
EFNA5	PDGFRB	GRB2	SOS1	RRAS2	ARAF	MAP2K2	MAPK3	MYC		0.587158	0.350342
HGF	PDGFRB	GRB2	SOS1	RRAS2	ARAF	MAP2K2	MAPK3	MYC		0.587158	0.350342
KITLG	PDGFRB	GRB2	SOS1	RRAS2	ARAF	MAP2K2	MAPK3	MYC		0.587158	0.350342
PDGFA	PDGFRB	GRB2	SOS1	RRAS2	ARAF	MAP2K2	MAPK3	MYC		0.587158	0.350342
FGF14	PDGFRB	GRB2	SOS1	RRAS2	ARAF	MAP2K2	MAPK3	MYC		0.587158	0.350342
PGF	PDGFRB	GRB2	SOS1	RRAS2	ARAF	MAP2K2	MAPK3	MYC		0.587158	0.350342
PDGFA	TEK	GRB2	SOS2	MRAS	BRAF	MAP2K2	MAPK3	MYC		0.587162	0.350338
PDGFA	TEK	GRB2	SOS2	MRAS	BRAF	MAP2K1	MAPK3	MYC		0.587162	0.350338
PDGFA	FGFR3	GRB2	SOS2	MRAS	BRAF	MAP2K2	MAPK3	MYC		0.587162	0.350338
FGF9	FGFR3	GRB2	SOS2	MRAS	BRAF	MAP2K2	MAPK3	MYC		0.587162	0.350338
PDGFA	FGFR3	GRB2	SOS2	MRAS	BRAF	MAP2K1	MAPK3	MYC		0.587162	0.350338
FGF9	FGFR3	GRB2	SOS2	MRAS	BRAF	MAP2K1	MAPK3	MYC		0.587162	0.350338
PDGFC	FLT1	GRB2	SOS2	KRAS	ARAF	MAP2K1	MAPK1	MYC		0.587163	0.350337
FGF9	TEK	GRB2	SOS2	MRAS	BRAF	MAP2K2	MAPK1	MYC		0.587164	0.350336
FGF6	TEK	GRB2	SOS2	MRAS	BRAF	MAP2K2	MAPK1	MYC		0.587164	0.350336
FGF9	TEK	GRB2	SOS2	MRAS	BRAF	MAP2K1	MAPK1	MYC		0.587164	0.350336
FGF6	TEK	GRB2	SOS2	MRAS	BRAF	MAP2K1	MAPK1	MYC		0.587164	0.350336
PDGFC	FLT1	GRB2	SOS2	KRAS	ARAF	MAP2K2	MAPK1	MYC		0.587164	0.350336
EFNA3	PDGFRB	GRB2	SOS1	RRAS2	ARAF	MAP2K1	MAPK1	MYC		0.587164	0.350336
EFNA5	PDGFRB	GRB2	SOS1	RRAS2	ARAF	MAP2K1	MAPK1	MYC		0.587164	0.350336
HGF	PDGFRB	GRB2	SOS1	RRAS2	ARAF	MAP2K1	MAPK1	MYC		0.587164	0.350336
PDGFA	PDGFRB	GRB2	SOS1	RRAS2	ARAF	MAP2K1	MAPK1	MYC		0.587164	0.350336
FGF14	PDGFRB	GRB2	SOS1	RRAS2	ARAF	MAP2K1	MAPK1	MYC		0.587164	0.350336
PGF	PDGFRB	GRB2	SOS1	RRAS2	ARAF	MAP2K1	MAPK1	MYC		0.587164	0.350336
KITLG	PDGFRB	GRB2	SOS1	RRAS2	ARAF	MAP2K1	MAPK1	MYC		0.587164	0.350336
EFNA3	PDGFRB	GRB2	SOS1	RRAS2	ARAF	MAP2K2	MAPK1	MYC		0.587166	0.350334
EFNA5	PDGFRB	GRB2	SOS1	RRAS2	ARAF	MAP2K2	MAPK1	MYC		0.587166	0.350334
HGF	PDGFRB	GRB2	SOS1	RRAS2	ARAF	MAP2K2	MAPK1	MYC		0.587166	0.350334
PDGFA	PDGFRB	GRB2	SOS1	RRAS2	ARAF	MAP2K2	MAPK1	MYC		0.587166	0.350334
FGF14	PDGFRB	GRB2	SOS1	RRAS2	ARAF	MAP2K2	MAPK1	MYC		0.587166	0.350334
PGF	PDGFRB	GRB2	SOS1	RRAS2	ARAF	MAP2K2	MAPK1	MYC		0.587166	0.350334
KITLG	PDGFRB	GRB2	SOS1	RRAS2	ARAF	MAP2K2	MAPK1	MYC		0.587166	0.350334
FGF20	TEK	GRB2	SOS2	MRAS	BRAF	MAP2K1	MAPK3	MYC		0.587168	0.350332
FGF20	TEK	GRB2	SOS2	MRAS	BRAF	MAP2K2	MAPK3	MYC		0.587168	0.350332
EFNA3	TEK	GRB2	SOS2	MRAS	BRAF	MAP2K2	MAPK3	MYC		0.587168	0.350332
FGF19	TEK	GRB2	SOS2	MRAS	BRAF	MAP2K2	MAPK3	MYC		0.587168	0.350332
EFNA3	TEK	GRB2	SOS2	MRAS	BRAF	MAP2K1	MAPK3	MYC		0.587168	0.350332
FGF19	TEK	GRB2	SOS2	MRAS	BRAF	MAP2K1	MAPK3	MYC		0.587168	0.350332
PDGFA	TEK	GRB2	SOS2	MRAS	BRAF	MAP2K2	MAPK1	MYC		0.58717	0.35033
PDGFA	TEK	GRB2	SOS2	MRAS	BRAF	MAP2K1	MAPK1	MYC		0.58717	0.35033
PDGFA	FGFR3	GRB2	SOS2	MRAS	BRAF	MAP2K2	MAPK1	MYC		0.58717	0.35033
FGF9	FGFR3	GRB2	SOS2	MRAS	BRAF	MAP2K2	MAPK1	MYC		0.58717	0.35033
PDGFA	FGFR3	GRB2	SOS2	MRAS	BRAF	MAP2K1	MAPK1	MYC		0.58717	0.35033
FGF9	FGFR3	GRB2	SOS2	MRAS	BRAF	MAP2K1	MAPK1	MYC		0.58717	0.35033
CSF1	TEK	GRB2	SOS2	MRAS	BRAF	MAP2K2	MAPK3	MYC		0.587173	0.350327
CSF1	TEK	GRB2	SOS2	MRAS	BRAF	MAP2K1	MAPK3	MYC		0.587173	0.350327
PGF	TEK	GRB2	SOS2	MRAS	BRAF	MAP2K2	MAPK3	MYC		0.587174	0.350326
PGF	TEK	GRB2	SOS2	MRAS	BRAF	MAP2K1	MAPK3	MYC		0.587174	0.350326
FGF20	TEK	GRB2	SOS2	MRAS	BRAF	MAP2K2	MAPK1	MYC		0.587176	0.350324
FGF20	TEK	GRB2	SOS2	MRAS	BRAF	MAP2K1	MAPK1	MYC		0.587176	0.350324
EFNA3	TEK	GRB2	SOS2	MRAS	BRAF	MAP2K2	MAPK1	MYC		0.587176	0.350324
FGF19	TEK	GRB2	SOS2	MRAS	BRAF	MAP2K2	MAPK1	MYC		0.587176	0.350324
EFNA3	TEK	GRB2	SOS2	MRAS	BRAF	MAP2K1	MAPK1	MYC		0.587176	0.350324
FGF19	TEK	GRB2	SOS2	MRAS	BRAF	MAP2K1	MAPK1	MYC		0.587176	0.350324
CSF1	TEK	GRB2	SOS2	MRAS	BRAF	MAP2K2	MAPK1	MYC		0.587181	0.350319
CSF1	TEK	GRB2	SOS2	MRAS	BRAF	MAP2K1	MAPK1	MYC		0.587181	0.350319
PGF	TEK	GRB2	SOS2	MRAS	BRAF	MAP2K2	MAPK1	MYC		0.587182	0.350318
PGF	TEK	GRB2	SOS2	MRAS	BRAF	MAP2K1	MAPK1	MYC		0.587182	0.350318
FGF21	FGFR3	GRB2	SOS2	MRAS	BRAF	MAP2K2	MAPK3	MYC		0.587191	0.350309
FGF21	FGFR3	GRB2	SOS2	MRAS	BRAF	MAP2K1	MAPK3	MYC		0.587191	0.350309
EFNA4	FLT3	GRB2	SOS1	RRAS2	RAF1	MAP2K1	MAPK3	MYC		0.587193	0.350307
ANGPT2	FLT3	GRB2	SOS1	RRAS2	RAF1	MAP2K1	MAPK3	MYC		0.587193	0.350307
ANGPT4	FLT3	GRB2	SOS1	RRAS2	RAF1	MAP2K1	MAPK3	MYC		0.587193	0.350307
FGF13	FGFR3	GRB2	SOS2	MRAS	BRAF	MAP2K2	MAPK3	MYC		0.587195	0.350305
FGF13	FGFR3	GRB2	SOS2	MRAS	BRAF	MAP2K1	MAPK3	MYC		0.587195	0.350305
FGF20	FGFR3	GRB2	SOS2	MRAS	BRAF	MAP2K2	MAPK3	MYC		0.587196	0.350304
FGF20	FGFR3	GRB2	SOS2	MRAS	BRAF	MAP2K1	MAPK3	MYC		0.587196	0.350304
FGF23	TEK	GRB2	SOS2	MRAS	BRAF	MAP2K2	MAPK3	MYC		0.587197	0.350303
FGF23	TEK	GRB2	SOS2	MRAS	BRAF	MAP2K1	MAPK3	MYC		0.587197	0.350303
FGF10	FGFR3	GRB2	SOS2	MRAS	BRAF	MAP2K2	MAPK3	MYC		0.587198	0.350302
FGF10	FGFR3	GRB2	SOS2	MRAS	BRAF	MAP2K1	MAPK3	MYC		0.587198	0.350302
FGF6	FGFR3	GRB2	SOS2	MRAS	BRAF	MAP2K2	MAPK3	MYC		0.587198	0.350302
FGF6	FGFR3	GRB2	SOS2	MRAS	BRAF	MAP2K1	MAPK3	MYC		0.587198	0.350302
FGF21	FGFR3	GRB2	SOS2	MRAS	BRAF	MAP2K2	MAPK1	MYC		0.587199	0.350301
FGF21	FGFR3	GRB2	SOS2	MRAS	BRAF	MAP2K1	MAPK1	MYC		0.587199	0.350301
PDGFC	TEK	GRB2	SOS2	MRAS	BRAF	MAP2K2	MAPK3	MYC		0.587199	0.350301
PDGFC	TEK	GRB2	SOS2	MRAS	BRAF	MAP2K1	MAPK3	MYC		0.587199	0.350301
FGF16	TEK	GRB2	SOS2	MRAS	BRAF	MAP2K2	MAPK3	MYC		0.5872	0.3503
FGF16	TEK	GRB2	SOS2	MRAS	BRAF	MAP2K1	MAPK3	MYC		0.5872	0.3503
FGF3	TEK	GRB2	SOS2	MRAS	BRAF	MAP2K2	MAPK3	MYC		0.5872	0.3503
FGF3	TEK	GRB2	SOS2	MRAS	BRAF	MAP2K1	MAPK3	MYC		0.5872	0.3503
FGF4	FGFR3	GRB2	SOS2	MRAS	BRAF	MAP2K2	MAPK3	MYC		0.587201	0.350299
FGF4	FGFR3	GRB2	SOS2	MRAS	BRAF	MAP2K1	MAPK3	MYC		0.587201	0.350299
EFNA4	FLT3	GRB2	SOS1	RRAS2	RAF1	MAP2K1	MAPK1	MYC		0.587201	0.350299
ANGPT2	FLT3	GRB2	SOS1	RRAS2	RAF1	MAP2K1	MAPK1	MYC		0.587201	0.350299
ANGPT4	FLT3	GRB2	SOS1	RRAS2	RAF1	MAP2K1	MAPK1	MYC		0.587201	0.350299
INS	FGFR3	GRB2	SOS2	MRAS	BRAF	MAP2K2	MAPK3	MYC		0.587201	0.350299
INS	FGFR3	GRB2	SOS2	MRAS	BRAF	MAP2K1	MAPK3	MYC		0.587201	0.350299
VEGFB	TEK	GRB2	SOS2	MRAS	BRAF	MAP2K2	MAPK3	MYC		0.587201	0.350299
VEGFB	TEK	GRB2	SOS2	MRAS	BRAF	MAP2K1	MAPK3	MYC		0.587201	0.350299
VEGFB	FGFR3	GRB2	SOS2	MRAS	BRAF	MAP2K2	MAPK3	MYC		0.587202	0.350298
VEGFB	FGFR3	GRB2	SOS2	MRAS	BRAF	MAP2K1	MAPK3	MYC		0.587202	0.350298
FGF13	FGFR3	GRB2	SOS2	MRAS	BRAF	MAP2K2	MAPK1	MYC		0.587202	0.350298
FGF13	FGFR3	GRB2	SOS2	MRAS	BRAF	MAP2K1	MAPK1	MYC		0.587202	0.350298
FGF20	FGFR3	GRB2	SOS2	MRAS	BRAF	MAP2K2	MAPK1	MYC		0.587204	0.350296
FGF20	FGFR3	GRB2	SOS2	MRAS	BRAF	MAP2K1	MAPK1	MYC		0.587204	0.350296
FGF23	TEK	GRB2	SOS2	MRAS	BRAF	MAP2K2	MAPK1	MYC		0.587205	0.350295
FGF23	TEK	GRB2	SOS2	MRAS	BRAF	MAP2K1	MAPK1	MYC		0.587205	0.350295
INS	TEK	GRB2	SOS2	MRAS	BRAF	MAP2K2	MAPK3	MYC		0.587205	0.350295
INS	TEK	GRB2	SOS2	MRAS	BRAF	MAP2K1	MAPK3	MYC		0.587205	0.350295
FGF10	TEK	GRB2	SOS2	MRAS	BRAF	MAP2K2	MAPK3	MYC		0.587205	0.350295
FGF10	TEK	GRB2	SOS2	MRAS	BRAF	MAP2K1	MAPK3	MYC		0.587205	0.350295
FGF10	FGFR3	GRB2	SOS2	MRAS	BRAF	MAP2K2	MAPK1	MYC		0.587206	0.350294
FGF10	FGFR3	GRB2	SOS2	MRAS	BRAF	MAP2K1	MAPK1	MYC		0.587206	0.350294
FGF6	FGFR3	GRB2	SOS2	MRAS	BRAF	MAP2K2	MAPK1	MYC		0.587206	0.350294
FGF6	FGFR3	GRB2	SOS2	MRAS	BRAF	MAP2K1	MAPK1	MYC		0.587206	0.350294
PDGFC	TEK	GRB2	SOS2	MRAS	BRAF	MAP2K2	MAPK1	MYC		0.587207	0.350293
PDGFC	TEK	GRB2	SOS2	MRAS	BRAF	MAP2K1	MAPK1	MYC		0.587207	0.350293
FGF13	TEK	GRB2	SOS2	MRAS	BRAF	MAP2K2	MAPK3	MYC		0.587207	0.350293
FGF13	TEK	GRB2	SOS2	MRAS	BRAF	MAP2K1	MAPK3	MYC		0.587207	0.350293
FGF1	TEK	GRB2	SOS2	MRAS	BRAF	MAP2K2	MAPK3	MYC		0.587208	0.350292
FGF1	TEK	GRB2	SOS2	MRAS	BRAF	MAP2K1	MAPK3	MYC		0.587208	0.350292
FGF16	TEK	GRB2	SOS2	MRAS	BRAF	MAP2K2	MAPK1	MYC		0.587208	0.350292
FGF16	TEK	GRB2	SOS2	MRAS	BRAF	MAP2K1	MAPK1	MYC		0.587208	0.350292
FGF3	TEK	GRB2	SOS2	MRAS	BRAF	MAP2K2	MAPK1	MYC		0.587208	0.350292
FGF3	TEK	GRB2	SOS2	MRAS	BRAF	MAP2K1	MAPK1	MYC		0.587208	0.350292
FGF4	FGFR3	GRB2	SOS2	MRAS	BRAF	MAP2K2	MAPK1	MYC		0.587208	0.350292
FGF4	FGFR3	GRB2	SOS2	MRAS	BRAF	MAP2K1	MAPK1	MYC		0.587208	0.350292
FGF17	TEK	GRB2	SOS2	MRAS	BRAF	MAP2K2	MAPK3	MYC		0.587209	0.350291
FGF17	TEK	GRB2	SOS2	MRAS	BRAF	MAP2K1	MAPK3	MYC		0.587209	0.350291
INS	FGFR3	GRB2	SOS2	MRAS	BRAF	MAP2K2	MAPK1	MYC		0.587209	0.350291
INS	FGFR3	GRB2	SOS2	MRAS	BRAF	MAP2K1	MAPK1	MYC		0.587209	0.350291
VEGFC	TEK	GRB2	SOS2	MRAS	BRAF	MAP2K2	MAPK3	MYC		0.587209	0.350291
VEGFC	TEK	GRB2	SOS2	MRAS	BRAF	MAP2K1	MAPK3	MYC		0.587209	0.350291
FGF4	TEK	GRB2	SOS2	MRAS	BRAF	MAP2K2	MAPK3	MYC		0.587209	0.350291
FGF4	TEK	GRB2	SOS2	MRAS	BRAF	MAP2K1	MAPK3	MYC		0.587209	0.350291
VEGFB	TEK	GRB2	SOS2	MRAS	BRAF	MAP2K2	MAPK1	MYC		0.587209	0.350291
VEGFB	TEK	GRB2	SOS2	MRAS	BRAF	MAP2K1	MAPK1	MYC		0.587209	0.350291
VEGFD	TEK	GRB2	SOS2	MRAS	BRAF	MAP2K2	MAPK3	MYC		0.524709	0.350291
FGF2	TEK	GRB2	SOS2	MRAS	BRAF	MAP2K2	MAPK3	MYC		0.587209	0.350291
VEGFA	TEK	GRB2	SOS2	MRAS	BRAF	MAP2K2	MAPK3	MYC		0.524709	0.350291
VEGFD	TEK	GRB2	SOS2	MRAS	BRAF	MAP2K1	MAPK3	MYC		0.524709	0.350291
FGF2	TEK	GRB2	SOS2	MRAS	BRAF	MAP2K1	MAPK3	MYC		0.587209	0.350291
VEGFA	TEK	GRB2	SOS2	MRAS	BRAF	MAP2K1	MAPK3	MYC		0.524709	0.350291
FGF17	FGFR3	GRB2	SOS2	MRAS	BRAF	MAP2K2	MAPK3	MYC		0.587209	0.350291
FGF17	FGFR3	GRB2	SOS2	MRAS	BRAF	MAP2K1	MAPK3	MYC		0.587209	0.350291
VEGFC	FGFR3	GRB2	SOS2	MRAS	BRAF	MAP2K2	MAPK3	MYC		0.58721	0.35029
VEGFC	FGFR3	GRB2	SOS2	MRAS	BRAF	MAP2K1	MAPK3	MYC		0.58721	0.35029
VEGFB	FGFR3	GRB2	SOS2	MRAS	BRAF	MAP2K2	MAPK1	MYC		0.58721	0.35029
FGF23	FGFR3	GRB2	SOS2	MRAS	BRAF	MAP2K2	MAPK3	MYC		0.58721	0.35029
FGF23	FGFR3	GRB2	SOS2	MRAS	BRAF	MAP2K1	MAPK3	MYC		0.58721	0.35029
VEGFB	FGFR3	GRB2	SOS2	MRAS	BRAF	MAP2K1	MAPK1	MYC		0.58721	0.35029
VEGFA	FGFR3	GRB2	SOS2	MRAS	BRAF	MAP2K2	MAPK3	MYC		0.52471	0.35029
VEGFD	FGFR3	GRB2	SOS2	MRAS	BRAF	MAP2K2	MAPK3	MYC		0.52471	0.35029
FGF2	FGFR3	GRB2	SOS2	MRAS	BRAF	MAP2K2	MAPK3	MYC		0.58721	0.35029
PDGFC	FGFR3	GRB2	SOS2	MRAS	BRAF	MAP2K2	MAPK3	MYC		0.58721	0.35029
VEGFA	FGFR3	GRB2	SOS2	MRAS	BRAF	MAP2K1	MAPK3	MYC		0.52471	0.35029
VEGFD	FGFR3	GRB2	SOS2	MRAS	BRAF	MAP2K1	MAPK3	MYC		0.52471	0.35029
FGF2	FGFR3	GRB2	SOS2	MRAS	BRAF	MAP2K1	MAPK3	MYC		0.58721	0.35029
PDGFC	FGFR3	GRB2	SOS2	MRAS	BRAF	MAP2K1	MAPK3	MYC		0.58721	0.35029
INS	TEK	GRB2	SOS2	MRAS	BRAF	MAP2K2	MAPK1	MYC		0.587212	0.350288
INS	TEK	GRB2	SOS2	MRAS	BRAF	MAP2K1	MAPK1	MYC		0.587212	0.350288
FGF10	TEK	GRB2	SOS2	MRAS	BRAF	MAP2K2	MAPK1	MYC		0.587213	0.350287
FGF10	TEK	GRB2	SOS2	MRAS	BRAF	MAP2K1	MAPK1	MYC		0.587213	0.350287
FGF13	TEK	GRB2	SOS2	MRAS	BRAF	MAP2K2	MAPK1	MYC		0.587215	0.350285
FGF13	TEK	GRB2	SOS2	MRAS	BRAF	MAP2K1	MAPK1	MYC		0.587215	0.350285
FGF1	TEK	GRB2	SOS2	MRAS	BRAF	MAP2K2	MAPK1	MYC		0.587215	0.350285
FGF1	TEK	GRB2	SOS2	MRAS	BRAF	MAP2K1	MAPK1	MYC		0.587215	0.350285
FGF17	TEK	GRB2	SOS2	MRAS	BRAF	MAP2K2	MAPK1	MYC		0.587216	0.350284
FGF17	TEK	GRB2	SOS2	MRAS	BRAF	MAP2K1	MAPK1	MYC		0.587216	0.350284
VEGFC	TEK	GRB2	SOS2	MRAS	BRAF	MAP2K2	MAPK1	MYC		0.587216	0.350284
VEGFC	TEK	GRB2	SOS2	MRAS	BRAF	MAP2K1	MAPK1	MYC		0.587216	0.350284
FGF4	TEK	GRB2	SOS2	MRAS	BRAF	MAP2K2	MAPK1	MYC		0.587217	0.350284
FGF4	TEK	GRB2	SOS2	MRAS	BRAF	MAP2K1	MAPK1	MYC		0.587217	0.350283
VEGFD	TEK	GRB2	SOS2	MRAS	BRAF	MAP2K2	MAPK1	MYC		0.524717	0.350283
FGF2	TEK	GRB2	SOS2	MRAS	BRAF	MAP2K2	MAPK1	MYC		0.587217	0.350283
VEGFA	TEK	GRB2	SOS2	MRAS	BRAF	MAP2K2	MAPK1	MYC		0.524717	0.350283
VEGFD	TEK	GRB2	SOS2	MRAS	BRAF	MAP2K1	MAPK1	MYC		0.524717	0.350283
FGF2	TEK	GRB2	SOS2	MRAS	BRAF	MAP2K1	MAPK1	MYC		0.587217	0.350283
VEGFA	TEK	GRB2	SOS2	MRAS	BRAF	MAP2K1	MAPK1	MYC		0.524717	0.350283
FGF17	FGFR3	GRB2	SOS2	MRAS	BRAF	MAP2K2	MAPK1	MYC		0.587217	0.350283
FGF17	FGFR3	GRB2	SOS2	MRAS	BRAF	MAP2K1	MAPK1	MYC		0.587217	0.350283
VEGFC	FGFR3	GRB2	SOS2	MRAS	BRAF	MAP2K2	MAPK1	MYC		0.587217	0.350283
VEGFC	FGFR3	GRB2	SOS2	MRAS	BRAF	MAP2K1	MAPK1	MYC		0.587217	0.350283
FGF23	FGFR3	GRB2	SOS2	MRAS	BRAF	MAP2K2	MAPK1	MYC		0.587217	0.350283
VEGFA	FGFR3	GRB2	SOS2	MRAS	BRAF	MAP2K2	MAPK1	MYC		0.524717	0.350283
VEGFD	FGFR3	GRB2	SOS2	MRAS	BRAF	MAP2K2	MAPK1	MYC		0.524717	0.350283
FGF2	FGFR3	GRB2	SOS2	MRAS	BRAF	MAP2K2	MAPK1	MYC		0.587217	0.350283
PDGFC	FGFR3	GRB2	SOS2	MRAS	BRAF	MAP2K2	MAPK1	MYC		0.587217	0.350283
FGF23	FGFR3	GRB2	SOS2	MRAS	BRAF	MAP2K1	MAPK1	MYC		0.587217	0.350283
VEGFA	FGFR3	GRB2	SOS2	MRAS	BRAF	MAP2K1	MAPK1	MYC		0.524717	0.350283
VEGFD	FGFR3	GRB2	SOS2	MRAS	BRAF	MAP2K1	MAPK1	MYC		0.524717	0.350283
FGF2	FGFR3	GRB2	SOS2	MRAS	BRAF	MAP2K1	MAPK1	MYC		0.587217	0.350283
PDGFC	FGFR3	GRB2	SOS2	MRAS	BRAF	MAP2K1	MAPK1	MYC		0.587217	0.350283
PDGFC	ERBB2	GRB2	SOS2	MRAS	ARAF	MAP2K1	MAPK3	MYC		0.587243	0.350257
PDGFC	ERBB2	GRB2	SOS2	MRAS	ARAF	MAP2K2	MAPK3	MYC		0.587245	0.350255
PDGFC	ERBB2	GRB2	SOS2	MRAS	ARAF	MAP2K1	MAPK1	MYC		0.587251	0.350249
PDGFC	ERBB2	GRB2	SOS2	MRAS	ARAF	MAP2K2	MAPK1	MYC		0.587252	0.350248
BDNF	TEK	GRB2	SOS1	RRAS2	RAF1	MAP2K1	MAPK3	MYC		0.578337	0.350234
NTF4	TEK	GRB2	SOS1	RRAS2	RAF1	MAP2K1	MAPK3	MYC		0.578337	0.350234
NTF3	TEK	GRB2	SOS1	RRAS2	RAF1	MAP2K1	MAPK3	MYC		0.578337	0.350234
BDNF	FGFR3	GRB2	SOS1	RRAS2	RAF1	MAP2K1	MAPK3	MYC		0.578338	0.350233
NTF3	FGFR3	GRB2	SOS1	RRAS2	RAF1	MAP2K1	MAPK3	MYC		0.578338	0.350233
NTF4	FGFR3	GRB2	SOS1	RRAS2	RAF1	MAP2K1	MAPK3	MYC		0.578338	0.350233
BDNF	TEK	GRB2	SOS1	RRAS2	RAF1	MAP2K1	MAPK1	MYC		0.578346	0.350225
NTF4	TEK	GRB2	SOS1	RRAS2	RAF1	MAP2K1	MAPK1	MYC		0.578346	0.350225
NTF3	TEK	GRB2	SOS1	RRAS2	RAF1	MAP2K1	MAPK1	MYC		0.578346	0.350225
BDNF	FGFR3	GRB2	SOS1	RRAS2	RAF1	MAP2K1	MAPK1	MYC		0.578347	0.350224
NTF3	FGFR3	GRB2	SOS1	RRAS2	RAF1	MAP2K1	MAPK1	MYC		0.578347	0.350224
NTF4	FGFR3	GRB2	SOS1	RRAS2	RAF1	MAP2K1	MAPK1	MYC		0.578347	0.350224
PDGFC	EGFR	GRB2	SOS1	RRAS2	RAF1	MAP2K1	MAPK3	MYC		0.524796	0.350204
PDGFC	EGFR	GRB2	SOS1	RRAS2	RAF1	MAP2K1	MAPK1	MYC		0.524804	0.350196
FGF14	KDR	GRB2	SOS1	NRAS	BRAF	MAP2K2	MAPK3	MYC		0.587338	0.350162
FGF14	KDR	GRB2	SOS1	NRAS	BRAF	MAP2K1	MAPK3	MYC		0.587338	0.350162
FGF14	KDR	GRB2	SOS1	NRAS	BRAF	MAP2K2	MAPK1	MYC		0.587345	0.350155
FGF14	KDR	GRB2	SOS1	NRAS	BRAF	MAP2K1	MAPK1	MYC		0.587345	0.350155
FGF3	KIT	GRB2	SOS2	KRAS	RAF1	MAP2K2	MAPK3	MYC		0.587408	0.350092
FGF3	KIT	GRB2	SOS2	KRAS	RAF1	MAP2K2	MAPK1	MYC		0.587416	0.350084
EFNA1	EGFR	GRB2	SOS1	RRAS2	BRAF	MAP2K1	MAPK3	MYC		0.587446	0.350054
EFNA1	EGFR	GRB2	SOS1	RRAS2	BRAF	MAP2K2	MAPK3	MYC		0.587446	0.350054
EFNA1	EGFR	GRB2	SOS1	RRAS2	BRAF	MAP2K2	MAPK1	MYC		0.587453	0.350047
EFNA1	EGFR	GRB2	SOS1	RRAS2	BRAF	MAP2K1	MAPK1	MYC		0.587453	0.350047
PDGFB	FLT1	GRB2	SOS1	RRAS2	BRAF	MAP2K1	MAPK3	MYC		0.587453	0.350047
PDGFB	FLT1	GRB2	SOS1	RRAS2	BRAF	MAP2K2	MAPK3	MYC		0.587453	0.350047
PDGFB	FLT1	GRB2	SOS1	RRAS2	BRAF	MAP2K2	MAPK1	MYC		0.587461	0.350039
PDGFB	FLT1	GRB2	SOS1	RRAS2	BRAF	MAP2K1	MAPK1	MYC		0.587461	0.350039
PDGFC	PDGFRA	GRB2	SOS2	KRAS	ARAF	MAP2K1	MAPK3	MYC		0.587462	0.350038
PDGFC	PDGFRA	GRB2	SOS2	KRAS	ARAF	MAP2K2	MAPK3	MYC		0.587463	0.350037
PDGFC	PDGFRA	GRB2	SOS2	KRAS	ARAF	MAP2K1	MAPK1	MYC		0.58747	0.35003
PDGFC	PDGFRA	GRB2	SOS2	KRAS	ARAF	MAP2K2	MAPK1	MYC		0.587471	0.350029
PDGFD	FGFR1	GRB2	SOS1	HRAS	RAF1	MAP2K2	MAPK3	MYC		0.587481	0.350019
EFNA3	FLT3	GRB2	SOS2	KRAS	RAF1	MAP2K2	MAPK3	MYC		0.587484	0.350016
PDGFD	FGFR1	GRB2	SOS1	HRAS	ARAF	MAP2K1	MAPK3	MYC		0.587489	0.350011
PDGFD	FGFR1	GRB2	SOS1	HRAS	RAF1	MAP2K2	MAPK1	MYC		0.587489	0.350011
PDGFD	FGFR1	GRB2	SOS1	HRAS	ARAF	MAP2K2	MAPK3	MYC		0.58749	0.35001
PDGFD	FGFR1	GRB2	SOS1	HRAS	BRAF	MAP2K2	MAPK3	MYC		0.52499	0.35001
PDGFD	FGFR1	GRB2	SOS1	HRAS	BRAF	MAP2K1	MAPK3	MYC		0.52499	0.35001
EFNA3	FLT3	GRB2	SOS2	KRAS	RAF1	MAP2K2	MAPK1	MYC		0.587491	0.350009
PDGFD	FGFR1	GRB2	SOS1	HRAS	ARAF	MAP2K1	MAPK1	MYC		0.587496	0.350004
PDGFD	FGFR1	GRB2	SOS1	HRAS	ARAF	MAP2K2	MAPK1	MYC		0.587498	0.350002
PDGFD	FGFR1	GRB2	SOS1	HRAS	BRAF	MAP2K2	MAPK1	MYC		0.524998	0.350002
PDGFD	FGFR1	GRB2	SOS1	HRAS	BRAF	MAP2K1	MAPK1	MYC		0.524998	0.350002
PDGFB	INSR	GRB2	SOS1	RRAS2	BRAF	MAP2K1	MAPK3	MYC		0.587501	0.349999
PDGFB	INSR	GRB2	SOS1	RRAS2	BRAF	MAP2K2	MAPK3	MYC		0.587501	0.349999
PDGFB	INSR	GRB2	SOS1	RRAS2	BRAF	MAP2K2	MAPK1	MYC		0.587508	0.349992
PDGFB	INSR	GRB2	SOS1	RRAS2	BRAF	MAP2K1	MAPK1	MYC		0.587508	0.349992
PDGFD	KDR	GRB2	SOS1	NRAS	ARAF	MAP2K1	MAPK3	MYC		0.587516	0.349984
IGF1	KDR	GRB2	SOS1	NRAS	ARAF	MAP2K1	MAPK3	MYC		0.587516	0.349984
PDGFB	KIT	GRB2	SOS2	KRAS	RAF1	MAP2K1	MAPK3	MYC		0.587516	0.349984
PDGFD	KDR	GRB2	SOS1	NRAS	ARAF	MAP2K2	MAPK3	MYC		0.587517	0.349983
IGF1	KDR	GRB2	SOS1	NRAS	ARAF	MAP2K2	MAPK3	MYC		0.587517	0.349983
NTF3	EGFR	GRB2	SOS2	KRAS	BRAF	MAP2K2	MAPK3	MYC		0.578591	0.349981
NTF4	EGFR	GRB2	SOS2	KRAS	BRAF	MAP2K2	MAPK3	MYC		0.578591	0.349981
BDNF	EGFR	GRB2	SOS2	KRAS	BRAF	MAP2K2	MAPK3	MYC		0.578591	0.349981
NTF3	EGFR	GRB2	SOS2	KRAS	BRAF	MAP2K1	MAPK3	MYC		0.578591	0.349981
NTF4	EGFR	GRB2	SOS2	KRAS	BRAF	MAP2K1	MAPK3	MYC		0.578591	0.349981
BDNF	EGFR	GRB2	SOS2	KRAS	BRAF	MAP2K1	MAPK3	MYC		0.578591	0.349981
IGF1	KDR	GRB2	SOS1	NRAS	ARAF	MAP2K1	MAPK1	MYC		0.587524	0.349976
PDGFD	KDR	GRB2	SOS1	NRAS	ARAF	MAP2K1	MAPK1	MYC		0.587524	0.349976
PDGFB	KIT	GRB2	SOS2	KRAS	RAF1	MAP2K1	MAPK1	MYC		0.587524	0.349976
PDGFD	KDR	GRB2	SOS1	NRAS	ARAF	MAP2K2	MAPK1	MYC		0.587525	0.349975
IGF1	KDR	GRB2	SOS1	NRAS	ARAF	MAP2K2	MAPK1	MYC		0.587525	0.349975
PDGFD	FGFR1	GRB2	SOS2	RRAS	RAF1	MAP2K2	MAPK3	MYC		0.587525	0.349975
NTF4	EGFR	GRB2	SOS2	KRAS	BRAF	MAP2K2	MAPK1	MYC		0.5786	0.349972
BDNF	EGFR	GRB2	SOS2	KRAS	BRAF	MAP2K2	MAPK1	MYC		0.5786	0.349972
NTF3	EGFR	GRB2	SOS2	KRAS	BRAF	MAP2K2	MAPK1	MYC		0.5786	0.349972
NTF4	EGFR	GRB2	SOS2	KRAS	BRAF	MAP2K1	MAPK1	MYC		0.5786	0.349972
BDNF	EGFR	GRB2	SOS2	KRAS	BRAF	MAP2K1	MAPK1	MYC		0.5786	0.349972
NTF3	EGFR	GRB2	SOS2	KRAS	BRAF	MAP2K1	MAPK1	MYC		0.5786	0.349972
PDGFD	FGFR1	GRB2	SOS2	RRAS	RAF1	MAP2K2	MAPK1	MYC		0.587533	0.349967
PDGFD	FGFR1	GRB2	SOS2	RRAS	ARAF	MAP2K1	MAPK3	MYC		0.587536	0.349964
PDGFD	FGFR1	GRB2	SOS2	RRAS	ARAF	MAP2K2	MAPK3	MYC		0.587537	0.349963
PDGFD	FGFR1	GRB2	SOS2	RRAS	BRAF	MAP2K1	MAPK3	MYC		0.525038	0.349962
PDGFD	FGFR1	GRB2	SOS2	RRAS	BRAF	MAP2K2	MAPK3	MYC		0.525038	0.349962
PDGFD	FGFR1	GRB2	SOS2	RRAS	ARAF	MAP2K1	MAPK1	MYC		0.587544	0.349956
PDGFD	FGFR1	GRB2	SOS2	RRAS	ARAF	MAP2K2	MAPK1	MYC		0.587545	0.349955
PDGFD	FGFR1	GRB2	SOS2	RRAS	BRAF	MAP2K2	MAPK1	MYC		0.525046	0.349954
PDGFD	FGFR1	GRB2	SOS2	RRAS	BRAF	MAP2K1	MAPK1	MYC		0.525046	0.349954
INS	INSR	GRB2	SOS2	KRAS	ARAF	MAP2K1	MAPK3	MYC		0.587547	0.349953
INS	INSR	GRB2	SOS2	KRAS	ARAF	MAP2K2	MAPK3	MYC		0.587548	0.349952
AKT1	MAP2K4	MAPK8IP3	MAP3K1	MAP2K1	MAPK3	MYC				0.550052	0.349948
INS	INSR	GRB2	SOS2	KRAS	ARAF	MAP2K1	MAPK1	MYC		0.587555	0.349945
INS	INSR	GRB2	SOS2	KRAS	ARAF	MAP2K2	MAPK1	MYC		0.587556	0.349944
AKT1	MAP2K4	MAPK8IP3	MAP3K1	MAP2K1	MAPK1	MYC				0.550064	0.349936
AKT1	MAP2K4	MAPK8IP3	MAP3K1	MAP2K2	MAPK3	MYC				0.55007	0.34993
AKT1	MAP2K4	MAPK8IP3	MAP3K1	MAP2K2	MAPK1	MYC				0.550083	0.349917
NGF	FGFR2	GRB2	SOS1	RRAS2	RAF1	MAP2K1	MAPK3	MYC		0.587588	0.349912
NGF	FGFR2	GRB2	SOS1	RRAS2	RAF1	MAP2K1	MAPK1	MYC		0.587595	0.349905
PDGFA	FLT3	GRB2	SOS1	RRAS2	RAF1	MAP2K1	MAPK3	MYC		0.587618	0.349882
PDGFA	FLT3	GRB2	SOS1	RRAS2	RAF1	MAP2K1	MAPK1	MYC		0.587626	0.349874
EFNA5	FGFR4	GRB2	SOS2	MRAS	ARAF	MAP2K1	MAPK3	MYC		0.587668	0.349832
EFNA5	FGFR4	GRB2	SOS2	MRAS	ARAF	MAP2K2	MAPK3	MYC		0.587669	0.349831
FGF11	ERBB2	GRB2	SOS2	MRAS	ARAF	MAP2K1	MAPK3	MYC		0.587674	0.349826
FGF11	ERBB2	GRB2	SOS2	MRAS	ARAF	MAP2K2	MAPK3	MYC		0.587675	0.349825
EFNA5	FGFR4	GRB2	SOS2	MRAS	ARAF	MAP2K1	MAPK1	MYC		0.587676	0.349824
EFNA5	FGFR4	GRB2	SOS2	MRAS	ARAF	MAP2K2	MAPK1	MYC		0.587677	0.349823
FGF11	ERBB2	GRB2	SOS2	MRAS	ARAF	MAP2K1	MAPK1	MYC		0.587682	0.349818
FGF11	ERBB2	GRB2	SOS2	MRAS	ARAF	MAP2K2	MAPK1	MYC		0.587683	0.349817
FGF22	IGF1R	GRB2	SOS1	RRAS2	RAF1	MAP2K2	MAPK3	MYC		0.587762	0.349738
FGF8	IGF1R	GRB2	SOS1	RRAS2	RAF1	MAP2K2	MAPK3	MYC		0.587762	0.349738
FGF21	FGFR4	GRB2	SOS2	MRAS	ARAF	MAP2K1	MAPK3	MYC		0.587764	0.349736
FGF21	FGFR4	GRB2	SOS2	MRAS	ARAF	MAP2K2	MAPK3	MYC		0.587765	0.349735
FGF8	IGF1R	GRB2	SOS1	RRAS2	RAF1	MAP2K2	MAPK1	MYC		0.58777	0.34973
FGF22	IGF1R	GRB2	SOS1	RRAS2	RAF1	MAP2K2	MAPK1	MYC		0.58777	0.34973
FGF21	FGFR4	GRB2	SOS2	MRAS	ARAF	MAP2K1	MAPK1	MYC		0.587771	0.349729
FGF21	FGFR4	GRB2	SOS2	MRAS	ARAF	MAP2K2	MAPK1	MYC		0.587773	0.349727
ANGPT2	IGF1R	GRB2	SOS1	RRAS2	ARAF	MAP2K1	MAPK3	MYC		0.587787	0.349713
ANGPT2	IGF1R	GRB2	SOS1	RRAS2	ARAF	MAP2K2	MAPK3	MYC		0.587788	0.349712
ANGPT2	IGF1R	GRB2	SOS1	RRAS2	ARAF	MAP2K1	MAPK1	MYC		0.587795	0.349705
ANGPT2	IGF1R	GRB2	SOS1	RRAS2	ARAF	MAP2K2	MAPK1	MYC		0.587796	0.349704
FGF21	FLT3	GRB2	SOS1	NRAS	RAF1	MAP2K1	MAPK3	MYC		0.587963	0.349537
FGF21	FLT3	GRB2	SOS1	NRAS	RAF1	MAP2K1	MAPK1	MYC		0.587971	0.349529
FGF7	FLT3	GRB2	SOS1	NRAS	RAF1	MAP2K1	MAPK3	MYC		0.587989	0.349511
FGF4	FLT3	GRB2	SOS1	NRAS	RAF1	MAP2K1	MAPK3	MYC		0.587989	0.349511
ANGPT2	ERBB2	GRB2	SOS2	MRAS	ARAF	MAP2K1	MAPK3	MYC		0.587989	0.349511
PDGFA	ERBB2	GRB2	SOS2	MRAS	ARAF	MAP2K1	MAPK3	MYC		0.587989	0.349511
ANGPT2	ERBB2	GRB2	SOS2	MRAS	ARAF	MAP2K2	MAPK3	MYC		0.587991	0.349509
PDGFA	ERBB2	GRB2	SOS2	MRAS	ARAF	MAP2K2	MAPK3	MYC		0.587991	0.349509
FGF7	FLT3	GRB2	SOS1	NRAS	RAF1	MAP2K1	MAPK1	MYC		0.587997	0.349503
FGF4	FLT3	GRB2	SOS1	NRAS	RAF1	MAP2K1	MAPK1	MYC		0.587997	0.349503
ANGPT2	ERBB2	GRB2	SOS2	MRAS	ARAF	MAP2K1	MAPK1	MYC		0.587997	0.349503
PDGFA	ERBB2	GRB2	SOS2	MRAS	ARAF	MAP2K1	MAPK1	MYC		0.587997	0.349503
ANGPT2	ERBB2	GRB2	SOS2	MRAS	ARAF	MAP2K2	MAPK1	MYC		0.587998	0.349502
PDGFA	ERBB2	GRB2	SOS2	MRAS	ARAF	MAP2K2	MAPK1	MYC		0.587998	0.349502
EFNA4	ERBB2	GRB2	SOS2	MRAS	ARAF	MAP2K1	MAPK3	MYC		0.588021	0.349479
EFNA4	ERBB2	GRB2	SOS2	MRAS	ARAF	MAP2K2	MAPK3	MYC		0.588022	0.349478
EFNA4	ERBB2	GRB2	SOS2	MRAS	ARAF	MAP2K1	MAPK1	MYC		0.588028	0.349472
EFNA4	ERBB2	GRB2	SOS2	MRAS	ARAF	MAP2K2	MAPK1	MYC		0.58803	0.34947
CSF1	FLT3	GRB2	SOS1	NRAS	RAF1	MAP2K1	MAPK3	MYC		0.588058	0.349442
FGF5	IGF1R	GRB2	SOS2	KRAS	ARAF	MAP2K1	MAPK3	MYC		0.588064	0.349436
FGF5	IGF1R	GRB2	SOS2	KRAS	ARAF	MAP2K2	MAPK3	MYC		0.588065	0.349435
CSF1	FLT3	GRB2	SOS1	NRAS	RAF1	MAP2K1	MAPK1	MYC		0.588066	0.349434
FGF5	IGF1R	GRB2	SOS2	KRAS	ARAF	MAP2K1	MAPK1	MYC		0.588072	0.349428
FGF5	IGF1R	GRB2	SOS2	KRAS	ARAF	MAP2K2	MAPK1	MYC		0.588073	0.349427
EGF	FLT3	GRB2	SOS1	NRAS	RAF1	MAP2K1	MAPK3	MYC		0.58808	0.34942
EFNA3	ERBB2	GRB2	SOS2	MRAS	ARAF	MAP2K1	MAPK3	MYC		0.58808	0.34942
EFNA3	ERBB2	GRB2	SOS2	MRAS	ARAF	MAP2K2	MAPK3	MYC		0.588081	0.349419
EGF	FLT3	GRB2	SOS1	NRAS	RAF1	MAP2K1	MAPK1	MYC		0.588088	0.349412
EFNA3	ERBB2	GRB2	SOS2	MRAS	ARAF	MAP2K1	MAPK1	MYC		0.588088	0.349412
EFNA3	ERBB2	GRB2	SOS2	MRAS	ARAF	MAP2K2	MAPK1	MYC		0.588089	0.349411
EFNA3	INSR	GRB2	SOS2	KRAS	ARAF	MAP2K1	MAPK3	MYC		0.588093	0.349407
EFNA3	INSR	GRB2	SOS2	KRAS	ARAF	MAP2K2	MAPK3	MYC		0.588094	0.349406
EFNA3	INSR	GRB2	SOS2	KRAS	ARAF	MAP2K1	MAPK1	MYC		0.5881	0.3494
EFNA3	INSR	GRB2	SOS2	KRAS	ARAF	MAP2K2	MAPK1	MYC		0.588102	0.349398
FGF16	FGFR4	GRB2	SOS2	MRAS	ARAF	MAP2K1	MAPK3	MYC		0.588125	0.349375
FGF16	FGFR4	GRB2	SOS2	MRAS	ARAF	MAP2K2	MAPK3	MYC		0.588126	0.349374
FGF19	FGFR2	GRB2	SOS2	KRAS	BRAF	MAP2K2	MAPK3	MYC		0.588127	0.349373
FGF19	FGFR2	GRB2	SOS2	KRAS	BRAF	MAP2K1	MAPK3	MYC		0.588127	0.349373
FGF16	FGFR4	GRB2	SOS2	MRAS	ARAF	MAP2K1	MAPK1	MYC		0.588133	0.349367
FGF16	FGFR4	GRB2	SOS2	MRAS	ARAF	MAP2K2	MAPK1	MYC		0.588134	0.349366
FGF19	FGFR2	GRB2	SOS2	KRAS	BRAF	MAP2K2	MAPK1	MYC		0.588135	0.349365
FGF19	FGFR2	GRB2	SOS2	KRAS	BRAF	MAP2K1	MAPK1	MYC		0.588135	0.349365
FGF7	KIT	GRB2	SOS2	MRAS	BRAF	MAP2K2	MAPK3	MYC		0.588136	0.349364
FGF7	KIT	GRB2	SOS2	MRAS	BRAF	MAP2K1	MAPK3	MYC		0.588136	0.349364
FGF7	KIT	GRB2	SOS2	MRAS	BRAF	MAP2K2	MAPK1	MYC		0.588143	0.349357
FGF7	KIT	GRB2	SOS2	MRAS	BRAF	MAP2K1	MAPK1	MYC		0.588143	0.349357
FGF7	PDGFRB	GRB2	SOS1	RRAS2	ARAF	MAP2K1	MAPK3	MYC		0.588213	0.349287
FGF7	PDGFRB	GRB2	SOS1	RRAS2	ARAF	MAP2K2	MAPK3	MYC		0.588214	0.349286
FGF7	PDGFRB	GRB2	SOS1	RRAS2	ARAF	MAP2K1	MAPK1	MYC		0.588221	0.349279
FGF7	PDGFRB	GRB2	SOS1	RRAS2	ARAF	MAP2K2	MAPK1	MYC		0.588222	0.349278
PDGFD	FLT3	GRB2	SOS1	NRAS	RAF1	MAP2K1	MAPK3	MYC		0.588225	0.349275
PDGFD	FLT3	GRB2	SOS1	NRAS	RAF1	MAP2K1	MAPK1	MYC		0.588233	0.349267
EFNA5	ERBB2	GRB2	SOS1	NRAS	RAF1	MAP2K2	MAPK3	MYC		0.588406	0.349094
FGF16	FLT3	GRB2	SOS1	NRAS	RAF1	MAP2K1	MAPK3	MYC		0.588412	0.349088
INS	IGF1R	GRB2	SOS1	NRAS	BRAF	MAP2K2	MAPK3	MYC		0.588413	0.349087
INS	IGF1R	GRB2	SOS1	NRAS	BRAF	MAP2K1	MAPK3	MYC		0.588413	0.349087
EFNA5	ERBB2	GRB2	SOS1	NRAS	RAF1	MAP2K2	MAPK1	MYC		0.588414	0.349086
FGF16	FLT3	GRB2	SOS1	NRAS	RAF1	MAP2K1	MAPK1	MYC		0.588419	0.349081
FGF11	FLT3	GRB2	SOS1	NRAS	RAF1	MAP2K1	MAPK3	MYC		0.58842	0.34908
INS	IGF1R	GRB2	SOS1	NRAS	BRAF	MAP2K2	MAPK1	MYC		0.588421	0.349079
INS	IGF1R	GRB2	SOS1	NRAS	BRAF	MAP2K1	MAPK1	MYC		0.588421	0.349079
FGF11	FLT3	GRB2	SOS1	NRAS	RAF1	MAP2K1	MAPK1	MYC		0.588427	0.349073
PDGFC	FLT3	GRB2	SOS1	NRAS	RAF1	MAP2K1	MAPK3	MYC		0.588438	0.349062
PDGFC	FLT3	GRB2	SOS1	NRAS	RAF1	MAP2K1	MAPK1	MYC		0.588446	0.349054
EFNA3	FGFR4	GRB2	SOS2	MRAS	ARAF	MAP2K1	MAPK3	MYC		0.588485	0.349015
FGF19	FGFR4	GRB2	SOS2	MRAS	ARAF	MAP2K1	MAPK3	MYC		0.588485	0.349015
EFNA3	FGFR4	GRB2	SOS2	MRAS	ARAF	MAP2K2	MAPK3	MYC		0.588486	0.349014
FGF19	FGFR4	GRB2	SOS2	MRAS	ARAF	MAP2K2	MAPK3	MYC		0.588486	0.349014
FGF19	FGFR4	GRB2	SOS2	MRAS	ARAF	MAP2K1	MAPK1	MYC		0.588492	0.349008
EFNA3	FGFR4	GRB2	SOS2	MRAS	ARAF	MAP2K1	MAPK1	MYC		0.588492	0.349008
EFNA3	FGFR4	GRB2	SOS2	MRAS	ARAF	MAP2K2	MAPK1	MYC		0.588494	0.349006
FGF19	FGFR4	GRB2	SOS2	MRAS	ARAF	MAP2K2	MAPK1	MYC		0.588494	0.349006
EFNA5	FGFR3	GRB2	SOS1	RRAS2	RAF1	MAP2K1	MAPK3	MYC		0.588542	0.348958
EFNA5	FGFR3	GRB2	SOS1	RRAS2	RAF1	MAP2K1	MAPK1	MYC		0.58855	0.34895
FGF8	EGFR	GRB2	SOS1	NRAS	ARAF	MAP2K1	MAPK3	MYC		0.588563	0.348937
FGF8	EGFR	GRB2	SOS1	NRAS	ARAF	MAP2K2	MAPK3	MYC		0.588564	0.348936
FGF8	EGFR	GRB2	SOS1	NRAS	ARAF	MAP2K1	MAPK1	MYC		0.588571	0.348929
FGF8	EGFR	GRB2	SOS1	NRAS	ARAF	MAP2K2	MAPK1	MYC		0.588572	0.348928
PDGFA	KIT	GRB2	SOS2	MRAS	ARAF	MAP2K1	MAPK3	MYC		0.588584	0.348916
ANGPT2	KIT	GRB2	SOS2	MRAS	ARAF	MAP2K1	MAPK3	MYC		0.588584	0.348916
ANGPT2	KIT	GRB2	SOS2	MRAS	ARAF	MAP2K2	MAPK3	MYC		0.588585	0.348915
PDGFA	KIT	GRB2	SOS2	MRAS	ARAF	MAP2K2	MAPK3	MYC		0.588585	0.348915
ANGPT2	KIT	GRB2	SOS2	MRAS	ARAF	MAP2K1	MAPK1	MYC		0.588592	0.348908
PDGFA	KIT	GRB2	SOS2	MRAS	ARAF	MAP2K1	MAPK1	MYC		0.588592	0.348908
ANGPT2	KIT	GRB2	SOS2	MRAS	ARAF	MAP2K2	MAPK1	MYC		0.588593	0.348907
PDGFA	KIT	GRB2	SOS2	MRAS	ARAF	MAP2K2	MAPK1	MYC		0.588593	0.348907
FGF21	IGF1R	GRB2	SOS1	RRAS2	RAF1	MAP2K1	MAPK3	MYC		0.588693	0.348807
FGF21	IGF1R	GRB2	SOS1	RRAS2	RAF1	MAP2K1	MAPK1	MYC		0.588701	0.348799
INS	KIT	GRB2	SOS2	MRAS	ARAF	MAP2K1	MAPK3	MYC		0.588704	0.348796
PGF	KIT	GRB2	SOS2	MRAS	ARAF	MAP2K1	MAPK3	MYC		0.588704	0.348796
INS	KIT	GRB2	SOS2	MRAS	ARAF	MAP2K2	MAPK3	MYC		0.588705	0.348794
PGF	KIT	GRB2	SOS2	MRAS	ARAF	MAP2K2	MAPK3	MYC		0.588705	0.348794
INS	KIT	GRB2	SOS2	MRAS	ARAF	MAP2K1	MAPK1	MYC		0.588712	0.348788
PGF	KIT	GRB2	SOS2	MRAS	ARAF	MAP2K1	MAPK1	MYC		0.588712	0.348788
INS	KIT	GRB2	SOS2	MRAS	ARAF	MAP2K2	MAPK1	MYC		0.588713	0.348787
PGF	KIT	GRB2	SOS2	MRAS	ARAF	MAP2K2	MAPK1	MYC		0.588713	0.348787
FGF22	EGFR	GRB2	SOS1	NRAS	ARAF	MAP2K1	MAPK3	MYC		0.58874	0.34876
FGF22	EGFR	GRB2	SOS1	NRAS	ARAF	MAP2K2	MAPK3	MYC		0.588741	0.348759
FGF22	EGFR	GRB2	SOS1	NRAS	ARAF	MAP2K1	MAPK1	MYC		0.588747	0.348753
FGF22	EGFR	GRB2	SOS1	NRAS	ARAF	MAP2K2	MAPK1	MYC		0.588749	0.348751
INS	FLT3	GRB2	SOS1	NRAS	RAF1	MAP2K1	MAPK3	MYC		0.588766	0.348734
FGF4	EGFR	GRB2	SOS1	NRAS	BRAF	MAP2K2	MAPK3	MYC		0.588773	0.348727
FGF4	EGFR	GRB2	SOS1	NRAS	BRAF	MAP2K1	MAPK3	MYC		0.588773	0.348727
INS	FLT3	GRB2	SOS1	NRAS	RAF1	MAP2K1	MAPK1	MYC		0.588774	0.348726
FGF4	EGFR	GRB2	SOS1	NRAS	BRAF	MAP2K2	MAPK1	MYC		0.58878	0.34872
FGF4	EGFR	GRB2	SOS1	NRAS	BRAF	MAP2K1	MAPK1	MYC		0.58878	0.34872
FGF3	NGFR	GRB2	SOS2	KRAS	ARAF	MAP2K1	MAPK3	MYC		0.588813	0.348687
EGF	NGFR	GRB2	SOS2	KRAS	ARAF	MAP2K1	MAPK3	MYC		0.588813	0.348687
ANGPT1	NGFR	GRB2	SOS2	KRAS	ARAF	MAP2K1	MAPK3	MYC		0.588813	0.348687
FGF5	NGFR	GRB2	SOS2	KRAS	ARAF	MAP2K1	MAPK3	MYC		0.588813	0.348687
FGF3	NGFR	GRB2	SOS2	KRAS	ARAF	MAP2K2	MAPK3	MYC		0.588814	0.348686
EGF	NGFR	GRB2	SOS2	KRAS	ARAF	MAP2K2	MAPK3	MYC		0.588814	0.348686
ANGPT1	NGFR	GRB2	SOS2	KRAS	ARAF	MAP2K2	MAPK3	MYC		0.588814	0.348686
FGF5	NGFR	GRB2	SOS2	KRAS	ARAF	MAP2K2	MAPK3	MYC		0.588814	0.348686
FGF3	NGFR	GRB2	SOS2	KRAS	ARAF	MAP2K1	MAPK1	MYC		0.58882	0.34868
EGF	NGFR	GRB2	SOS2	KRAS	ARAF	MAP2K1	MAPK1	MYC		0.58882	0.34868
ANGPT1	NGFR	GRB2	SOS2	KRAS	ARAF	MAP2K1	MAPK1	MYC		0.58882	0.34868
FGF5	NGFR	GRB2	SOS2	KRAS	ARAF	MAP2K1	MAPK1	MYC		0.58882	0.34868
FGF3	NGFR	GRB2	SOS2	KRAS	ARAF	MAP2K2	MAPK1	MYC		0.588822	0.348678
EGF	NGFR	GRB2	SOS2	KRAS	ARAF	MAP2K2	MAPK1	MYC		0.588822	0.348678
ANGPT1	NGFR	GRB2	SOS2	KRAS	ARAF	MAP2K2	MAPK1	MYC		0.588822	0.348678
FGF5	NGFR	GRB2	SOS2	KRAS	ARAF	MAP2K2	MAPK1	MYC		0.588822	0.348678
FGF5	EGFR	GRB2	SOS1	RRAS2	BRAF	MAP2K1	MAPK3	MYC		0.588834	0.348666
FGF5	EGFR	GRB2	SOS1	RRAS2	BRAF	MAP2K2	MAPK3	MYC		0.588834	0.348666
FGF5	EGFR	GRB2	SOS1	RRAS2	BRAF	MAP2K2	MAPK1	MYC		0.588842	0.348658
FGF5	EGFR	GRB2	SOS1	RRAS2	BRAF	MAP2K1	MAPK1	MYC		0.588842	0.348658
PDGFD	FGFR2	GRB2	SOS1	RRAS2	BRAF	MAP2K1	MAPK3	MYC		0.5889	0.3486
PDGFD	FGFR2	GRB2	SOS1	RRAS2	BRAF	MAP2K2	MAPK3	MYC		0.5889	0.3486
PDGFD	FGFR2	GRB2	SOS1	RRAS2	BRAF	MAP2K2	MAPK1	MYC		0.588908	0.348592
PDGFD	FGFR2	GRB2	SOS1	RRAS2	BRAF	MAP2K1	MAPK1	MYC		0.588908	0.348592
EGF	KIT	GRB2	SOS2	MRAS	ARAF	MAP2K1	MAPK3	MYC		0.588926	0.348574
FGF14	KIT	GRB2	SOS2	MRAS	ARAF	MAP2K1	MAPK3	MYC		0.588927	0.348573
EGF	KIT	GRB2	SOS2	MRAS	ARAF	MAP2K2	MAPK3	MYC		0.588927	0.348573
FGF14	KIT	GRB2	SOS2	MRAS	ARAF	MAP2K2	MAPK3	MYC		0.588928	0.348572
EGF	KIT	GRB2	SOS2	MRAS	ARAF	MAP2K1	MAPK1	MYC		0.588934	0.348566
FGF14	KIT	GRB2	SOS2	MRAS	ARAF	MAP2K1	MAPK1	MYC		0.588935	0.348565
EGF	KIT	GRB2	SOS2	MRAS	ARAF	MAP2K2	MAPK1	MYC		0.588935	0.348565
FGF14	KIT	GRB2	SOS2	MRAS	ARAF	MAP2K2	MAPK1	MYC		0.588936	0.348564
EFNA2	NTRK2	GRB2	SOS1	RRAS2	ARAF	MAP2K1	MAPK3	MYC		0.588941	0.348559
EFNA2	NTRK2	GRB2	SOS1	RRAS2	ARAF	MAP2K2	MAPK3	MYC		0.588942	0.348558
EFNA2	NTRK2	GRB2	SOS1	RRAS2	ARAF	MAP2K1	MAPK1	MYC		0.588949	0.348551
EFNA2	NTRK2	GRB2	SOS1	RRAS2	ARAF	MAP2K2	MAPK1	MYC		0.58895	0.34855
CSF1	KIT	GRB2	SOS2	MRAS	ARAF	MAP2K1	MAPK3	MYC		0.588973	0.348527
ANGPT4	KIT	GRB2	SOS2	MRAS	ARAF	MAP2K1	MAPK3	MYC		0.588974	0.348526
FGF4	KIT	GRB2	SOS2	MRAS	ARAF	MAP2K1	MAPK3	MYC		0.588974	0.348526
CSF1	KIT	GRB2	SOS2	MRAS	ARAF	MAP2K2	MAPK3	MYC		0.588974	0.348526
ANGPT4	KIT	GRB2	SOS2	MRAS	ARAF	MAP2K2	MAPK3	MYC		0.588975	0.348525
FGF4	KIT	GRB2	SOS2	MRAS	ARAF	MAP2K2	MAPK3	MYC		0.588975	0.348525
CSF1	KIT	GRB2	SOS2	MRAS	ARAF	MAP2K1	MAPK1	MYC		0.58898	0.34852
FGF4	KIT	GRB2	SOS2	MRAS	ARAF	MAP2K1	MAPK1	MYC		0.588981	0.348519
ANGPT4	KIT	GRB2	SOS2	MRAS	ARAF	MAP2K1	MAPK1	MYC		0.588981	0.348519
CSF1	KIT	GRB2	SOS2	MRAS	ARAF	MAP2K2	MAPK1	MYC		0.588982	0.348518
EFNA4	KIT	GRB2	SOS2	MRAS	ARAF	MAP2K1	MAPK3	MYC		0.526482	0.348518
FGF4	KIT	GRB2	SOS2	MRAS	ARAF	MAP2K2	MAPK1	MYC		0.588983	0.348517
ANGPT4	KIT	GRB2	SOS2	MRAS	ARAF	MAP2K2	MAPK1	MYC		0.588983	0.348517
EFNA4	KIT	GRB2	SOS2	MRAS	ARAF	MAP2K2	MAPK3	MYC		0.526484	0.348516
EFNA3	KIT	GRB2	SOS2	MRAS	ARAF	MAP2K1	MAPK3	MYC		0.588984	0.348516
PDGFC	KIT	GRB2	SOS2	MRAS	ARAF	MAP2K1	MAPK3	MYC		0.588984	0.348516
FGF19	KIT	GRB2	SOS2	MRAS	ARAF	MAP2K1	MAPK3	MYC		0.588984	0.348516
FGF10	KIT	GRB2	SOS2	MRAS	ARAF	MAP2K1	MAPK3	MYC		0.588985	0.348515
EFNA3	KIT	GRB2	SOS2	MRAS	ARAF	MAP2K2	MAPK3	MYC		0.588985	0.348515
PDGFC	KIT	GRB2	SOS2	MRAS	ARAF	MAP2K2	MAPK3	MYC		0.588985	0.348515
FGF19	KIT	GRB2	SOS2	MRAS	ARAF	MAP2K2	MAPK3	MYC		0.588985	0.348515
FGF5	KIT	GRB2	SOS2	MRAS	ARAF	MAP2K1	MAPK3	MYC		0.588986	0.348514
FGF23	KIT	GRB2	SOS2	MRAS	ARAF	MAP2K1	MAPK3	MYC		0.588986	0.348514
FGF6	KIT	GRB2	SOS2	MRAS	ARAF	MAP2K1	MAPK3	MYC		0.588986	0.348514
FGF13	KIT	GRB2	SOS2	MRAS	ARAF	MAP2K1	MAPK3	MYC		0.588986	0.348514
FGF8	KIT	GRB2	SOS2	MRAS	ARAF	MAP2K1	MAPK3	MYC		0.588986	0.348514
FGF9	KIT	GRB2	SOS2	MRAS	ARAF	MAP2K1	MAPK3	MYC		0.588986	0.348514
FGF11	KIT	GRB2	SOS2	MRAS	ARAF	MAP2K1	MAPK3	MYC		0.588986	0.348514
EFNA2	KIT	GRB2	SOS2	MRAS	ARAF	MAP2K1	MAPK3	MYC		0.588986	0.348514
VEGFD	KIT	GRB2	SOS2	MRAS	ARAF	MAP2K1	MAPK3	MYC		0.526486	0.348514
VEGFB	KIT	GRB2	SOS2	MRAS	ARAF	MAP2K1	MAPK3	MYC		0.588986	0.348514
FGF20	KIT	GRB2	SOS2	MRAS	ARAF	MAP2K1	MAPK3	MYC		0.588986	0.348514
VEGFA	KIT	GRB2	SOS2	MRAS	ARAF	MAP2K1	MAPK3	MYC		0.526486	0.348514
VEGFC	KIT	GRB2	SOS2	MRAS	ARAF	MAP2K1	MAPK3	MYC		0.526486	0.348514
FGF17	KIT	GRB2	SOS2	MRAS	ARAF	MAP2K1	MAPK3	MYC		0.526486	0.348514
FGF2	KIT	GRB2	SOS2	MRAS	ARAF	MAP2K1	MAPK3	MYC		0.588986	0.348514
FGF16	KIT	GRB2	SOS2	MRAS	ARAF	MAP2K1	MAPK3	MYC		0.588986	0.348514
FGF22	KIT	GRB2	SOS2	MRAS	ARAF	MAP2K1	MAPK3	MYC		0.588986	0.348514
NGF	KIT	GRB2	SOS2	MRAS	ARAF	MAP2K1	MAPK3	MYC		0.588986	0.348514
FGF10	KIT	GRB2	SOS2	MRAS	ARAF	MAP2K2	MAPK3	MYC		0.588987	0.348513
FGF5	KIT	GRB2	SOS2	MRAS	ARAF	MAP2K2	MAPK3	MYC		0.588987	0.348513
FGF23	KIT	GRB2	SOS2	MRAS	ARAF	MAP2K2	MAPK3	MYC		0.588987	0.348513
FGF6	KIT	GRB2	SOS2	MRAS	ARAF	MAP2K2	MAPK3	MYC		0.588987	0.348513
FGF13	KIT	GRB2	SOS2	MRAS	ARAF	MAP2K2	MAPK3	MYC		0.588987	0.348513
FGF11	KIT	GRB2	SOS2	MRAS	ARAF	MAP2K2	MAPK3	MYC		0.588987	0.348513
FGF8	KIT	GRB2	SOS2	MRAS	ARAF	MAP2K2	MAPK3	MYC		0.588987	0.348513
FGF9	KIT	GRB2	SOS2	MRAS	ARAF	MAP2K2	MAPK3	MYC		0.588987	0.348513
EFNA2	KIT	GRB2	SOS2	MRAS	ARAF	MAP2K2	MAPK3	MYC		0.588987	0.348513
VEGFD	KIT	GRB2	SOS2	MRAS	ARAF	MAP2K2	MAPK3	MYC		0.526487	0.348513
VEGFB	KIT	GRB2	SOS2	MRAS	ARAF	MAP2K2	MAPK3	MYC		0.588987	0.348513
FGF20	KIT	GRB2	SOS2	MRAS	ARAF	MAP2K2	MAPK3	MYC		0.588987	0.348513
VEGFA	KIT	GRB2	SOS2	MRAS	ARAF	MAP2K2	MAPK3	MYC		0.526487	0.348513
VEGFC	KIT	GRB2	SOS2	MRAS	ARAF	MAP2K2	MAPK3	MYC		0.526487	0.348513
FGF17	KIT	GRB2	SOS2	MRAS	ARAF	MAP2K2	MAPK3	MYC		0.526487	0.348513
FGF2	KIT	GRB2	SOS2	MRAS	ARAF	MAP2K2	MAPK3	MYC		0.588987	0.348513
FGF16	KIT	GRB2	SOS2	MRAS	ARAF	MAP2K2	MAPK3	MYC		0.588987	0.348513
FGF22	KIT	GRB2	SOS2	MRAS	ARAF	MAP2K2	MAPK3	MYC		0.588987	0.348513
NGF	KIT	GRB2	SOS2	MRAS	ARAF	MAP2K2	MAPK3	MYC		0.588987	0.348513
EFNA4	KIT	GRB2	SOS2	MRAS	ARAF	MAP2K1	MAPK1	MYC		0.52649	0.34851
EFNA4	KIT	GRB2	SOS2	MRAS	ARAF	MAP2K2	MAPK1	MYC		0.526491	0.348509
EFNA3	KIT	GRB2	SOS2	MRAS	ARAF	MAP2K1	MAPK1	MYC		0.588992	0.348508
PDGFC	KIT	GRB2	SOS2	MRAS	ARAF	MAP2K1	MAPK1	MYC		0.588992	0.348508
FGF19	KIT	GRB2	SOS2	MRAS	ARAF	MAP2K1	MAPK1	MYC		0.588992	0.348508
FGF10	KIT	GRB2	SOS2	MRAS	ARAF	MAP2K1	MAPK1	MYC		0.588993	0.348507
EFNA3	KIT	GRB2	SOS2	MRAS	ARAF	MAP2K2	MAPK1	MYC		0.588993	0.348507
PDGFC	KIT	GRB2	SOS2	MRAS	ARAF	MAP2K2	MAPK1	MYC		0.588993	0.348507
FGF19	KIT	GRB2	SOS2	MRAS	ARAF	MAP2K2	MAPK1	MYC		0.588993	0.348507
FGF5	KIT	GRB2	SOS2	MRAS	ARAF	MAP2K1	MAPK1	MYC		0.588993	0.348507
FGF23	KIT	GRB2	SOS2	MRAS	ARAF	MAP2K1	MAPK1	MYC		0.588993	0.348507
FGF6	KIT	GRB2	SOS2	MRAS	ARAF	MAP2K1	MAPK1	MYC		0.588993	0.348507
FGF13	KIT	GRB2	SOS2	MRAS	ARAF	MAP2K1	MAPK1	MYC		0.588993	0.348507
FGF11	KIT	GRB2	SOS2	MRAS	ARAF	MAP2K1	MAPK1	MYC		0.588993	0.348507
FGF9	KIT	GRB2	SOS2	MRAS	ARAF	MAP2K1	MAPK1	MYC		0.588993	0.348507
FGF8	KIT	GRB2	SOS2	MRAS	ARAF	MAP2K1	MAPK1	MYC		0.588993	0.348507
FGF22	KIT	GRB2	SOS2	MRAS	ARAF	MAP2K1	MAPK1	MYC		0.588993	0.348507
FGF16	KIT	GRB2	SOS2	MRAS	ARAF	MAP2K1	MAPK1	MYC		0.588993	0.348507
EFNA2	KIT	GRB2	SOS2	MRAS	ARAF	MAP2K1	MAPK1	MYC		0.588993	0.348507
NGF	KIT	GRB2	SOS2	MRAS	ARAF	MAP2K1	MAPK1	MYC		0.588993	0.348507
VEGFD	KIT	GRB2	SOS2	MRAS	ARAF	MAP2K1	MAPK1	MYC		0.526493	0.348507
VEGFB	KIT	GRB2	SOS2	MRAS	ARAF	MAP2K1	MAPK1	MYC		0.588993	0.348507
FGF20	KIT	GRB2	SOS2	MRAS	ARAF	MAP2K1	MAPK1	MYC		0.588993	0.348507
VEGFA	KIT	GRB2	SOS2	MRAS	ARAF	MAP2K1	MAPK1	MYC		0.526493	0.348507
VEGFC	KIT	GRB2	SOS2	MRAS	ARAF	MAP2K1	MAPK1	MYC		0.526493	0.348507
FGF17	KIT	GRB2	SOS2	MRAS	ARAF	MAP2K1	MAPK1	MYC		0.526493	0.348507
FGF2	KIT	GRB2	SOS2	MRAS	ARAF	MAP2K1	MAPK1	MYC		0.588993	0.348507
EFNA1	ERBB3	GRB2	SOS1	HRAS	RAF1	MAP2K2	MAPK3	MYC		0.588994	0.348506
FGF10	KIT	GRB2	SOS2	MRAS	ARAF	MAP2K2	MAPK1	MYC		0.588994	0.348506
FGF5	KIT	GRB2	SOS2	MRAS	ARAF	MAP2K2	MAPK1	MYC		0.588995	0.348505
FGF23	KIT	GRB2	SOS2	MRAS	ARAF	MAP2K2	MAPK1	MYC		0.588995	0.348505
FGF6	KIT	GRB2	SOS2	MRAS	ARAF	MAP2K2	MAPK1	MYC		0.588995	0.348505
FGF13	KIT	GRB2	SOS2	MRAS	ARAF	MAP2K2	MAPK1	MYC		0.588995	0.348505
FGF11	KIT	GRB2	SOS2	MRAS	ARAF	MAP2K2	MAPK1	MYC		0.588995	0.348505
FGF9	KIT	GRB2	SOS2	MRAS	ARAF	MAP2K2	MAPK1	MYC		0.588995	0.348505
FGF8	KIT	GRB2	SOS2	MRAS	ARAF	MAP2K2	MAPK1	MYC		0.588995	0.348505
FGF22	KIT	GRB2	SOS2	MRAS	ARAF	MAP2K2	MAPK1	MYC		0.588995	0.348505
FGF16	KIT	GRB2	SOS2	MRAS	ARAF	MAP2K2	MAPK1	MYC		0.588995	0.348505
EFNA2	KIT	GRB2	SOS2	MRAS	ARAF	MAP2K2	MAPK1	MYC		0.588995	0.348505
NGF	KIT	GRB2	SOS2	MRAS	ARAF	MAP2K2	MAPK1	MYC		0.588995	0.348505
VEGFD	KIT	GRB2	SOS2	MRAS	ARAF	MAP2K2	MAPK1	MYC		0.526495	0.348505
VEGFB	KIT	GRB2	SOS2	MRAS	ARAF	MAP2K2	MAPK1	MYC		0.588995	0.348505
FGF20	KIT	GRB2	SOS2	MRAS	ARAF	MAP2K2	MAPK1	MYC		0.588995	0.348505
VEGFA	KIT	GRB2	SOS2	MRAS	ARAF	MAP2K2	MAPK1	MYC		0.526495	0.348505
VEGFC	KIT	GRB2	SOS2	MRAS	ARAF	MAP2K2	MAPK1	MYC		0.526495	0.348505
FGF17	KIT	GRB2	SOS2	MRAS	ARAF	MAP2K2	MAPK1	MYC		0.526495	0.348505
FGF2	KIT	GRB2	SOS2	MRAS	ARAF	MAP2K2	MAPK1	MYC		0.588995	0.348505
EFNA1	ERBB3	GRB2	SOS1	HRAS	ARAF	MAP2K1	MAPK3	MYC		0.589001	0.348499
EFNA1	ERBB3	GRB2	SOS1	HRAS	RAF1	MAP2K2	MAPK1	MYC		0.589002	0.348498
EFNA1	ERBB3	GRB2	SOS1	HRAS	ARAF	MAP2K2	MAPK3	MYC		0.589003	0.348497
EFNA1	ERBB3	GRB2	SOS1	HRAS	BRAF	MAP2K2	MAPK3	MYC		0.526503	0.348497
EFNA1	ERBB3	GRB2	SOS1	HRAS	BRAF	MAP2K1	MAPK3	MYC		0.526503	0.348497
FGF23	FLT1	GRB2	SOS2	KRAS	BRAF	MAP2K2	MAPK3	MYC		0.589007	0.348493
FGF23	FLT1	GRB2	SOS2	KRAS	BRAF	MAP2K1	MAPK3	MYC		0.589007	0.348493
EFNA1	ERBB3	GRB2	SOS1	HRAS	ARAF	MAP2K1	MAPK1	MYC		0.589009	0.348491
EFNA1	ERBB3	GRB2	SOS1	HRAS	ARAF	MAP2K2	MAPK1	MYC		0.58901	0.34849
EFNA1	ERBB3	GRB2	SOS1	HRAS	BRAF	MAP2K2	MAPK1	MYC		0.526511	0.348489
EFNA1	ERBB3	GRB2	SOS1	HRAS	BRAF	MAP2K1	MAPK1	MYC		0.526511	0.348489
FGF23	FLT1	GRB2	SOS2	KRAS	BRAF	MAP2K2	MAPK1	MYC		0.589014	0.348486
FGF23	FLT1	GRB2	SOS2	KRAS	BRAF	MAP2K1	MAPK1	MYC		0.589014	0.348486
EFNA1	ERBB3	GRB2	SOS2	RRAS	RAF1	MAP2K2	MAPK3	MYC		0.589038	0.348462
EFNA1	ERBB3	GRB2	SOS2	RRAS	RAF1	MAP2K2	MAPK1	MYC		0.589046	0.348454
EFNA1	ERBB3	GRB2	SOS2	RRAS	ARAF	MAP2K1	MAPK3	MYC		0.589049	0.348451
EFNA1	ERBB3	GRB2	SOS2	RRAS	ARAF	MAP2K2	MAPK3	MYC		0.58905	0.34845
EFNA1	ERBB3	GRB2	SOS2	RRAS	BRAF	MAP2K1	MAPK3	MYC		0.526551	0.348449
EFNA1	ERBB3	GRB2	SOS2	RRAS	BRAF	MAP2K2	MAPK3	MYC		0.526551	0.348449
EFNA1	ERBB3	GRB2	SOS2	RRAS	ARAF	MAP2K1	MAPK1	MYC		0.589056	0.348444
EFNA1	ERBB3	GRB2	SOS2	RRAS	ARAF	MAP2K2	MAPK1	MYC		0.589058	0.348442
EFNA1	ERBB3	GRB2	SOS2	RRAS	BRAF	MAP2K2	MAPK1	MYC		0.526558	0.348442
EFNA1	ERBB3	GRB2	SOS2	RRAS	BRAF	MAP2K1	MAPK1	MYC		0.526558	0.348442
HGF	FLT3	GRB2	SOS2	MRAS	BRAF	MAP2K2	MAPK3	MYC		0.589117	0.348383
KITLG	FLT3	GRB2	SOS2	MRAS	BRAF	MAP2K2	MAPK3	MYC		0.589117	0.348383
HGF	FLT3	GRB2	SOS2	MRAS	BRAF	MAP2K1	MAPK3	MYC		0.589117	0.348383
KITLG	FLT3	GRB2	SOS2	MRAS	BRAF	MAP2K1	MAPK3	MYC		0.589117	0.348383
HGF	FLT3	GRB2	SOS2	MRAS	BRAF	MAP2K2	MAPK1	MYC		0.589125	0.348375
KITLG	FLT3	GRB2	SOS2	MRAS	BRAF	MAP2K2	MAPK1	MYC		0.589125	0.348375
HGF	FLT3	GRB2	SOS2	MRAS	BRAF	MAP2K1	MAPK1	MYC		0.589125	0.348375
KITLG	FLT3	GRB2	SOS2	MRAS	BRAF	MAP2K1	MAPK1	MYC		0.589125	0.348375
FGF9	IGF1R	GRB2	SOS1	NRAS	BRAF	MAP2K2	MAPK3	MYC		0.589153	0.348347
FGF9	IGF1R	GRB2	SOS1	NRAS	BRAF	MAP2K1	MAPK3	MYC		0.589153	0.348347
FGF9	IGF1R	GRB2	SOS1	NRAS	BRAF	MAP2K2	MAPK1	MYC		0.589161	0.348339
FGF9	IGF1R	GRB2	SOS1	NRAS	BRAF	MAP2K1	MAPK1	MYC		0.589161	0.348339
FGF21	FGFR1	GRB2	SOS1	RRAS2	BRAF	MAP2K1	MAPK3	MYC		0.589163	0.348337
FGF21	FGFR1	GRB2	SOS1	RRAS2	BRAF	MAP2K2	MAPK3	MYC		0.589163	0.348337
FGF21	FGFR1	GRB2	SOS1	RRAS2	BRAF	MAP2K2	MAPK1	MYC		0.589171	0.348329
FGF21	FGFR1	GRB2	SOS1	RRAS2	BRAF	MAP2K1	MAPK1	MYC		0.589171	0.348329
EFNA5	KIT	GRB2	SOS2	MRAS	BRAF	MAP2K2	MAPK3	MYC		0.589216	0.348284
EFNA5	KIT	GRB2	SOS2	MRAS	BRAF	MAP2K1	MAPK3	MYC		0.589216	0.348284
EFNA5	KIT	GRB2	SOS2	MRAS	BRAF	MAP2K2	MAPK1	MYC		0.589224	0.348276
EFNA5	KIT	GRB2	SOS2	MRAS	BRAF	MAP2K1	MAPK1	MYC		0.589224	0.348276
ANGPT2	FGFR2	GRB2	SOS1	RRAS2	BRAF	MAP2K1	MAPK3	MYC		0.589254	0.348246
ANGPT2	FGFR2	GRB2	SOS1	RRAS2	BRAF	MAP2K2	MAPK3	MYC		0.589254	0.348246
FGF11	FGFR4	GRB2	SOS2	KRAS	RAF1	MAP2K2	MAPK3	MYC		0.589255	0.348245
EFNA1	FGFR4	GRB2	SOS2	KRAS	RAF1	MAP2K2	MAPK3	MYC		0.589255	0.348245
FGF12	FGFR4	GRB2	SOS2	KRAS	RAF1	MAP2K2	MAPK3	MYC		0.589255	0.348245
ANGPT2	KDR	GRB2	SOS1	RRAS2	RAF1	MAP2K1	MAPK3	MYC		0.589259	0.348241
ANGPT2	FGFR2	GRB2	SOS1	RRAS2	BRAF	MAP2K2	MAPK1	MYC		0.589262	0.348238
ANGPT2	FGFR2	GRB2	SOS1	RRAS2	BRAF	MAP2K1	MAPK1	MYC		0.589262	0.348238
EFNA1	FGFR4	GRB2	SOS2	KRAS	RAF1	MAP2K2	MAPK1	MYC		0.589263	0.348237
FGF12	FGFR4	GRB2	SOS2	KRAS	RAF1	MAP2K2	MAPK1	MYC		0.589263	0.348237
FGF11	FGFR4	GRB2	SOS2	KRAS	RAF1	MAP2K2	MAPK1	MYC		0.589263	0.348237
ANGPT2	KDR	GRB2	SOS1	RRAS2	RAF1	MAP2K1	MAPK1	MYC		0.589267	0.348233
ANGPT1	FGFR2	GRB2	SOS1	RRAS2	BRAF	MAP2K1	MAPK3	MYC		0.589269	0.348231
ANGPT1	FGFR2	GRB2	SOS1	RRAS2	BRAF	MAP2K2	MAPK3	MYC		0.589269	0.348231
ANGPT1	FGFR2	GRB2	SOS1	RRAS2	BRAF	MAP2K2	MAPK1	MYC		0.589277	0.348223
ANGPT1	FGFR2	GRB2	SOS1	RRAS2	BRAF	MAP2K1	MAPK1	MYC		0.589277	0.348223
FGF19	ERBB4	GRB2	SOS2	KRAS	BRAF	MAP2K2	MAPK3	MYC		0.589286	0.348214
FGF19	ERBB4	GRB2	SOS2	KRAS	BRAF	MAP2K1	MAPK3	MYC		0.589286	0.348214
FGF19	ERBB4	GRB2	SOS2	KRAS	BRAF	MAP2K2	MAPK1	MYC		0.589294	0.348206
FGF19	ERBB4	GRB2	SOS2	KRAS	BRAF	MAP2K1	MAPK1	MYC		0.589294	0.348206
EFNA2	FGFR2	GRB2	SOS1	NRAS	BRAF	MAP2K2	MAPK3	MYC		0.589386	0.348114
EFNA2	FGFR2	GRB2	SOS1	NRAS	BRAF	MAP2K1	MAPK3	MYC		0.589386	0.348114
FGF8	FGFR2	GRB2	SOS1	NRAS	BRAF	MAP2K2	MAPK3	MYC		0.589388	0.348112
FGF8	FGFR2	GRB2	SOS1	NRAS	BRAF	MAP2K1	MAPK3	MYC		0.589388	0.348112
EFNA2	FGFR2	GRB2	SOS1	NRAS	BRAF	MAP2K2	MAPK1	MYC		0.589393	0.348107
EFNA2	FGFR2	GRB2	SOS1	NRAS	BRAF	MAP2K1	MAPK1	MYC		0.589393	0.348107
FGF8	FGFR2	GRB2	SOS1	NRAS	BRAF	MAP2K2	MAPK1	MYC		0.589396	0.348104
FGF8	FGFR2	GRB2	SOS1	NRAS	BRAF	MAP2K1	MAPK1	MYC		0.589396	0.348104
PDGFD	INSR	GRB2	SOS1	RRAS2	BRAF	MAP2K1	MAPK3	MYC		0.52704	0.34796
PDGFD	INSR	GRB2	SOS1	RRAS2	BRAF	MAP2K2	MAPK3	MYC		0.52704	0.34796
PDGFD	INSR	GRB2	SOS1	RRAS2	BRAF	MAP2K2	MAPK1	MYC		0.527048	0.347952
PDGFD	INSR	GRB2	SOS1	RRAS2	BRAF	MAP2K1	MAPK1	MYC		0.527048	0.347952
EFNA1	KDR	GRB2	SOS1	RRAS2	RAF1	MAP2K1	MAPK3	MYC		0.58955	0.34795
EFNA1	KDR	GRB2	SOS1	RRAS2	RAF1	MAP2K1	MAPK1	MYC		0.589558	0.347942
FGF12	KDR	GRB2	SOS1	RRAS2	RAF1	MAP2K1	MAPK3	MYC		0.589562	0.347938
ANGPT2	FGFR3	GRB2	SOS1	RRAS2	RAF1	MAP2K2	MAPK3	MYC		0.58957	0.34793
FGF12	KDR	GRB2	SOS1	RRAS2	RAF1	MAP2K1	MAPK1	MYC		0.58957	0.34793
CSF1	FLT4	GRB2	SOS1	NRAS	ARAF	MAP2K1	MAPK3	MYC		0.589573	0.347927
CSF1	FLT4	GRB2	SOS1	NRAS	ARAF	MAP2K2	MAPK3	MYC		0.589574	0.347926
ANGPT2	FGFR3	GRB2	SOS1	RRAS2	RAF1	MAP2K2	MAPK1	MYC		0.589577	0.347923
CSF1	FLT4	GRB2	SOS1	NRAS	ARAF	MAP2K1	MAPK1	MYC		0.589581	0.347919
CSF1	FLT4	GRB2	SOS1	NRAS	ARAF	MAP2K2	MAPK1	MYC		0.589582	0.347918
EFNA2	EGFR	GRB2	SOS2	KRAS	BRAF	MAP2K2	MAPK3	MYC		0.589586	0.347914
EFNA2	EGFR	GRB2	SOS2	KRAS	BRAF	MAP2K1	MAPK3	MYC		0.589586	0.347914
EFNA2	EGFR	GRB2	SOS2	KRAS	BRAF	MAP2K2	MAPK1	MYC		0.589594	0.347906
EFNA2	EGFR	GRB2	SOS2	KRAS	BRAF	MAP2K1	MAPK1	MYC		0.589594	0.347906
EFNA5	FGFR2	GRB2	SOS1	RRAS2	ARAF	MAP2K1	MAPK3	MYC		0.589594	0.347906
INS	FGFR2	GRB2	SOS1	RRAS2	ARAF	MAP2K1	MAPK3	MYC		0.589594	0.347906
FGF21	FGFR2	GRB2	SOS1	RRAS2	ARAF	MAP2K1	MAPK3	MYC		0.589594	0.347906
FGF7	FGFR2	GRB2	SOS1	RRAS2	ARAF	MAP2K1	MAPK3	MYC		0.589594	0.347906
EFNA5	FGFR2	GRB2	SOS1	RRAS2	ARAF	MAP2K2	MAPK3	MYC		0.589596	0.347904
INS	FGFR2	GRB2	SOS1	RRAS2	ARAF	MAP2K2	MAPK3	MYC		0.589596	0.347904
FGF21	FGFR2	GRB2	SOS1	RRAS2	ARAF	MAP2K2	MAPK3	MYC		0.589596	0.347904
FGF7	FGFR2	GRB2	SOS1	RRAS2	ARAF	MAP2K2	MAPK3	MYC		0.589596	0.347904
EFNA5	FGFR2	GRB2	SOS1	RRAS2	ARAF	MAP2K1	MAPK1	MYC		0.589602	0.347898
INS	FGFR2	GRB2	SOS1	RRAS2	ARAF	MAP2K1	MAPK1	MYC		0.589602	0.347898
FGF21	FGFR2	GRB2	SOS1	RRAS2	ARAF	MAP2K1	MAPK1	MYC		0.589602	0.347898
FGF7	FGFR2	GRB2	SOS1	RRAS2	ARAF	MAP2K1	MAPK1	MYC		0.589602	0.347898
EFNA5	FGFR2	GRB2	SOS1	RRAS2	ARAF	MAP2K2	MAPK1	MYC		0.589603	0.347897
INS	FGFR2	GRB2	SOS1	RRAS2	ARAF	MAP2K2	MAPK1	MYC		0.589603	0.347897
FGF21	FGFR2	GRB2	SOS1	RRAS2	ARAF	MAP2K2	MAPK1	MYC		0.589603	0.347897
FGF7	FGFR2	GRB2	SOS1	RRAS2	ARAF	MAP2K2	MAPK1	MYC		0.589603	0.347897
EFNA4	FLT3	GRB2	SOS1	RRAS2	RAF1	MAP2K2	MAPK3	MYC		0.589779	0.347721
ANGPT2	FLT3	GRB2	SOS1	RRAS2	RAF1	MAP2K2	MAPK3	MYC		0.589779	0.347721
ANGPT4	FLT3	GRB2	SOS1	RRAS2	RAF1	MAP2K2	MAPK3	MYC		0.589779	0.347721
EFNA4	FLT3	GRB2	SOS1	RRAS2	RAF1	MAP2K2	MAPK1	MYC		0.589787	0.347713
ANGPT2	FLT3	GRB2	SOS1	RRAS2	RAF1	MAP2K2	MAPK1	MYC		0.589787	0.347713
ANGPT4	FLT3	GRB2	SOS1	RRAS2	RAF1	MAP2K2	MAPK1	MYC		0.589787	0.347713
HGF	KDR	GRB2	SOS1	RRAS2	RAF1	MAP2K1	MAPK3	MYC		0.58979	0.34771
HGF	KDR	GRB2	SOS1	RRAS2	RAF1	MAP2K1	MAPK1	MYC		0.589797	0.347703
FGF21	INSR	GRB2	SOS1	RRAS2	ARAF	MAP2K1	MAPK3	MYC		0.58983	0.34767
FGF21	INSR	GRB2	SOS1	RRAS2	ARAF	MAP2K2	MAPK3	MYC		0.589831	0.347669
FGF21	INSR	GRB2	SOS1	RRAS2	ARAF	MAP2K1	MAPK1	MYC		0.589838	0.347662
FGF21	INSR	GRB2	SOS1	RRAS2	ARAF	MAP2K2	MAPK1	MYC		0.589839	0.347661
PDGFC	EGFR	GRB2	SOS1	RRAS2	RAF1	MAP2K2	MAPK3	MYC		0.527382	0.347618
PDGFC	EGFR	GRB2	SOS1	RRAS2	RAF1	MAP2K2	MAPK1	MYC		0.52739	0.34761
CSF1	NTRK2	GRB2	SOS1	RRAS2	ARAF	MAP2K1	MAPK3	MYC		0.58993	0.34757
CSF1	NTRK2	GRB2	SOS1	RRAS2	ARAF	MAP2K2	MAPK3	MYC		0.589931	0.347569
CSF1	INSR	GRB2	SOS1	RRAS2	ARAF	MAP2K1	MAPK3	MYC		0.589933	0.347567
EFNA1	ERBB2	GRB2	SOS2	MRAS	BRAF	MAP2K2	MAPK3	MYC		0.589933	0.347567
FGF21	ERBB2	GRB2	SOS2	MRAS	BRAF	MAP2K2	MAPK3	MYC		0.589933	0.347567
FGF12	ERBB2	GRB2	SOS2	MRAS	BRAF	MAP2K2	MAPK3	MYC		0.589933	0.347567
FGF21	ERBB2	GRB2	SOS2	MRAS	BRAF	MAP2K1	MAPK3	MYC		0.589933	0.347567
FGF12	ERBB2	GRB2	SOS2	MRAS	BRAF	MAP2K1	MAPK3	MYC		0.589933	0.347567
EFNA1	ERBB2	GRB2	SOS2	MRAS	BRAF	MAP2K1	MAPK3	MYC		0.589933	0.347567
CSF1	INSR	GRB2	SOS1	RRAS2	ARAF	MAP2K2	MAPK3	MYC		0.589934	0.347566
CSF1	NTRK2	GRB2	SOS1	RRAS2	ARAF	MAP2K1	MAPK1	MYC		0.589938	0.347562
CSF1	NTRK2	GRB2	SOS1	RRAS2	ARAF	MAP2K2	MAPK1	MYC		0.589939	0.347561
CSF1	INSR	GRB2	SOS1	RRAS2	ARAF	MAP2K1	MAPK1	MYC		0.58994	0.34756
FGF21	ERBB2	GRB2	SOS2	MRAS	BRAF	MAP2K2	MAPK1	MYC		0.58994	0.34756
FGF12	ERBB2	GRB2	SOS2	MRAS	BRAF	MAP2K2	MAPK1	MYC		0.58994	0.34756
EFNA1	ERBB2	GRB2	SOS2	MRAS	BRAF	MAP2K2	MAPK1	MYC		0.58994	0.34756
FGF21	ERBB2	GRB2	SOS2	MRAS	BRAF	MAP2K1	MAPK1	MYC		0.58994	0.34756
FGF12	ERBB2	GRB2	SOS2	MRAS	BRAF	MAP2K1	MAPK1	MYC		0.58994	0.34756
EFNA1	ERBB2	GRB2	SOS2	MRAS	BRAF	MAP2K1	MAPK1	MYC		0.58994	0.34756
CSF1	INSR	GRB2	SOS1	RRAS2	ARAF	MAP2K2	MAPK1	MYC		0.589942	0.347558
CSF1	ERBB4	GRB2	SOS1	RRAS2	ARAF	MAP2K1	MAPK3	MYC		0.589953	0.347547
CSF1	ERBB4	GRB2	SOS1	RRAS2	ARAF	MAP2K2	MAPK3	MYC		0.589954	0.347546
CSF1	ERBB4	GRB2	SOS1	RRAS2	ARAF	MAP2K1	MAPK1	MYC		0.589961	0.347539
CSF1	ERBB4	GRB2	SOS1	RRAS2	ARAF	MAP2K2	MAPK1	MYC		0.589962	0.347538
CACNB4	RASGRP2	MRAS	RAF1	MAP2K2	MAPK3	MYC				0.569169	0.347497
CACNB4	RASGRP2	MRAS	RAF1	MAP2K2	MAPK1	MYC				0.56918	0.347487
CSF1	FLT1	GRB2	SOS1	RRAS2	ARAF	MAP2K1	MAPK3	MYC		0.590046	0.347454
CSF1	FLT1	GRB2	SOS1	RRAS2	ARAF	MAP2K2	MAPK3	MYC		0.590047	0.347453
CSF1	FLT1	GRB2	SOS1	RRAS2	ARAF	MAP2K1	MAPK1	MYC		0.590054	0.347446
CSF1	FLT1	GRB2	SOS1	RRAS2	ARAF	MAP2K2	MAPK1	MYC		0.590055	0.347445
PDGFB	KIT	GRB2	SOS2	KRAS	RAF1	MAP2K2	MAPK3	MYC		0.590102	0.347398
PDGFB	KIT	GRB2	SOS2	KRAS	RAF1	MAP2K2	MAPK1	MYC		0.59011	0.34739
FGF19	PDGFRA	GRB2	SOS2	KRAS	BRAF	MAP2K2	MAPK3	MYC		0.590111	0.347389
FGF19	PDGFRA	GRB2	SOS2	KRAS	BRAF	MAP2K1	MAPK3	MYC		0.590111	0.347389
FGF19	PDGFRA	GRB2	SOS2	KRAS	BRAF	MAP2K2	MAPK1	MYC		0.590119	0.347381
FGF19	PDGFRA	GRB2	SOS2	KRAS	BRAF	MAP2K1	MAPK1	MYC		0.590119	0.347381
INS	ERBB3	GRB2	SOS1	RRAS2	BRAF	MAP2K1	MAPK3	MYC		0.590141	0.347359
INS	ERBB3	GRB2	SOS1	RRAS2	BRAF	MAP2K2	MAPK3	MYC		0.590141	0.347359
INS	ERBB3	GRB2	SOS1	RRAS2	BRAF	MAP2K2	MAPK1	MYC		0.590149	0.347351
INS	ERBB3	GRB2	SOS1	RRAS2	BRAF	MAP2K1	MAPK1	MYC		0.590149	0.347351
NGF	FGFR2	GRB2	SOS1	RRAS2	RAF1	MAP2K2	MAPK3	MYC		0.590174	0.347326
PGF	FGFR2	GRB2	SOS1	RRAS2	BRAF	MAP2K1	MAPK3	MYC		0.590176	0.347324
PGF	FGFR2	GRB2	SOS1	RRAS2	BRAF	MAP2K2	MAPK3	MYC		0.590176	0.347324
NGF	FGFR2	GRB2	SOS1	RRAS2	RAF1	MAP2K2	MAPK1	MYC		0.590181	0.347319
PGF	FGFR2	GRB2	SOS1	RRAS2	BRAF	MAP2K2	MAPK1	MYC		0.590183	0.347317
PGF	FGFR2	GRB2	SOS1	RRAS2	BRAF	MAP2K1	MAPK1	MYC		0.590183	0.347317
EFNA1	FGFR1	GRB2	SOS1	HRAS	RAF1	MAP2K1	MAPK3	MYC		0.590191	0.347309
EFNA1	FGFR1	GRB2	SOS1	HRAS	RAF1	MAP2K1	MAPK1	MYC		0.590199	0.347301
PDGFA	FLT3	GRB2	SOS1	RRAS2	RAF1	MAP2K2	MAPK3	MYC		0.590204	0.347296
PDGFA	FLT3	GRB2	SOS1	RRAS2	RAF1	MAP2K2	MAPK1	MYC		0.590212	0.347288
NTF3	EGFR	GRB2	SOS2	KRAS	ARAF	MAP2K1	MAPK3	MYC		0.581292	0.34728
NTF4	EGFR	GRB2	SOS2	KRAS	ARAF	MAP2K1	MAPK3	MYC		0.581292	0.34728
BDNF	EGFR	GRB2	SOS2	KRAS	ARAF	MAP2K1	MAPK3	MYC		0.581292	0.34728
BDNF	TEK	GRB2	SOS1	RRAS2	RAF1	MAP2K2	MAPK3	MYC		0.581293	0.347279
NTF4	TEK	GRB2	SOS1	RRAS2	RAF1	MAP2K2	MAPK3	MYC		0.581293	0.347279
NTF3	TEK	GRB2	SOS1	RRAS2	RAF1	MAP2K2	MAPK3	MYC		0.581293	0.347279
NTF3	EGFR	GRB2	SOS2	KRAS	ARAF	MAP2K2	MAPK3	MYC		0.581293	0.347278
NTF4	EGFR	GRB2	SOS2	KRAS	ARAF	MAP2K2	MAPK3	MYC		0.581293	0.347278
BDNF	EGFR	GRB2	SOS2	KRAS	ARAF	MAP2K2	MAPK3	MYC		0.581293	0.347278
BDNF	FGFR3	GRB2	SOS1	RRAS2	RAF1	MAP2K2	MAPK3	MYC		0.581294	0.347278
NTF3	FGFR3	GRB2	SOS1	RRAS2	RAF1	MAP2K2	MAPK3	MYC		0.581294	0.347278
NTF4	FGFR3	GRB2	SOS1	RRAS2	RAF1	MAP2K2	MAPK3	MYC		0.581294	0.347278
NTF3	EGFR	GRB2	SOS2	KRAS	ARAF	MAP2K1	MAPK1	MYC		0.581301	0.347271
NTF4	EGFR	GRB2	SOS2	KRAS	ARAF	MAP2K1	MAPK1	MYC		0.581301	0.347271
BDNF	EGFR	GRB2	SOS2	KRAS	ARAF	MAP2K1	MAPK1	MYC		0.581301	0.347271
BDNF	TEK	GRB2	SOS1	RRAS2	RAF1	MAP2K2	MAPK1	MYC		0.581302	0.34727
NTF4	TEK	GRB2	SOS1	RRAS2	RAF1	MAP2K2	MAPK1	MYC		0.581302	0.34727
NTF3	TEK	GRB2	SOS1	RRAS2	RAF1	MAP2K2	MAPK1	MYC		0.581302	0.34727
NTF3	EGFR	GRB2	SOS2	KRAS	ARAF	MAP2K2	MAPK1	MYC		0.581302	0.347269
NTF4	EGFR	GRB2	SOS2	KRAS	ARAF	MAP2K2	MAPK1	MYC		0.581302	0.347269
BDNF	EGFR	GRB2	SOS2	KRAS	ARAF	MAP2K2	MAPK1	MYC		0.581302	0.347269
NTF4	FGFR3	GRB2	SOS1	RRAS2	RAF1	MAP2K2	MAPK1	MYC		0.581302	0.347269
BDNF	FGFR3	GRB2	SOS1	RRAS2	RAF1	MAP2K2	MAPK1	MYC		0.581302	0.347269
NTF3	FGFR3	GRB2	SOS1	RRAS2	RAF1	MAP2K2	MAPK1	MYC		0.581302	0.347269
EFNA1	FGFR1	GRB2	SOS2	RRAS	RAF1	MAP2K1	MAPK3	MYC		0.590235	0.347265
PGF	FLT4	GRB2	SOS1	NRAS	ARAF	MAP2K1	MAPK3	MYC		0.590239	0.347261
PGF	FLT4	GRB2	SOS1	NRAS	ARAF	MAP2K2	MAPK3	MYC		0.590241	0.347259
EFNA1	FGFR1	GRB2	SOS2	RRAS	RAF1	MAP2K1	MAPK1	MYC		0.590243	0.347257
PGF	FLT4	GRB2	SOS1	NRAS	ARAF	MAP2K1	MAPK1	MYC		0.590247	0.347253
PGF	FLT4	GRB2	SOS1	NRAS	ARAF	MAP2K2	MAPK1	MYC		0.590248	0.347252
HGF	NGFR	GRB2	SOS1	RRAS2	ARAF	MAP2K1	MAPK3	MYC		0.590282	0.347218
ANGPT2	NGFR	GRB2	SOS1	RRAS2	ARAF	MAP2K1	MAPK3	MYC		0.590282	0.347218
FGF18	NGFR	GRB2	SOS1	RRAS2	ARAF	MAP2K1	MAPK3	MYC		0.590282	0.347218
EFNA4	NGFR	GRB2	SOS1	RRAS2	ARAF	MAP2K1	MAPK3	MYC		0.590282	0.347218
ANGPT4	NGFR	GRB2	SOS1	RRAS2	ARAF	MAP2K1	MAPK3	MYC		0.590282	0.347218
PDGFA	NGFR	GRB2	SOS1	RRAS2	ARAF	MAP2K1	MAPK3	MYC		0.590282	0.347218
FGF12	NGFR	GRB2	SOS1	RRAS2	ARAF	MAP2K1	MAPK3	MYC		0.590282	0.347218
IGF1	NGFR	GRB2	SOS1	RRAS2	ARAF	MAP2K1	MAPK3	MYC		0.590282	0.347218
PGF	NGFR	GRB2	SOS1	RRAS2	ARAF	MAP2K1	MAPK3	MYC		0.590282	0.347218
EFNA1	NGFR	GRB2	SOS1	RRAS2	ARAF	MAP2K1	MAPK3	MYC		0.590282	0.347218
FGF14	NGFR	GRB2	SOS1	RRAS2	ARAF	MAP2K1	MAPK3	MYC		0.590282	0.347218
EFNA5	NGFR	GRB2	SOS1	RRAS2	ARAF	MAP2K1	MAPK3	MYC		0.590282	0.347218
KITLG	NGFR	GRB2	SOS1	RRAS2	ARAF	MAP2K1	MAPK3	MYC		0.590282	0.347218
EFNA3	NGFR	GRB2	SOS1	RRAS2	ARAF	MAP2K1	MAPK3	MYC		0.590282	0.347218
HGF	NGFR	GRB2	SOS1	RRAS2	ARAF	MAP2K2	MAPK3	MYC		0.590283	0.347217
ANGPT2	NGFR	GRB2	SOS1	RRAS2	ARAF	MAP2K2	MAPK3	MYC		0.590283	0.347217
FGF18	NGFR	GRB2	SOS1	RRAS2	ARAF	MAP2K2	MAPK3	MYC		0.590283	0.347217
EFNA4	NGFR	GRB2	SOS1	RRAS2	ARAF	MAP2K2	MAPK3	MYC		0.590283	0.347217
ANGPT4	NGFR	GRB2	SOS1	RRAS2	ARAF	MAP2K2	MAPK3	MYC		0.590283	0.347217
PDGFA	NGFR	GRB2	SOS1	RRAS2	ARAF	MAP2K2	MAPK3	MYC		0.590283	0.347217
FGF12	NGFR	GRB2	SOS1	RRAS2	ARAF	MAP2K2	MAPK3	MYC		0.590283	0.347217
IGF1	NGFR	GRB2	SOS1	RRAS2	ARAF	MAP2K2	MAPK3	MYC		0.590283	0.347217
PGF	NGFR	GRB2	SOS1	RRAS2	ARAF	MAP2K2	MAPK3	MYC		0.590283	0.347217
EFNA1	NGFR	GRB2	SOS1	RRAS2	ARAF	MAP2K2	MAPK3	MYC		0.590283	0.347217
FGF14	NGFR	GRB2	SOS1	RRAS2	ARAF	MAP2K2	MAPK3	MYC		0.590283	0.347217
EFNA5	NGFR	GRB2	SOS1	RRAS2	ARAF	MAP2K2	MAPK3	MYC		0.590283	0.347217
KITLG	NGFR	GRB2	SOS1	RRAS2	ARAF	MAP2K2	MAPK3	MYC		0.590283	0.347217
EFNA3	NGFR	GRB2	SOS1	RRAS2	ARAF	MAP2K2	MAPK3	MYC		0.590283	0.347217
KITLG	NGFR	GRB2	SOS1	RRAS2	ARAF	MAP2K1	MAPK1	MYC		0.590289	0.347211
FGF18	NGFR	GRB2	SOS1	RRAS2	ARAF	MAP2K1	MAPK1	MYC		0.590289	0.347211
FGF14	NGFR	GRB2	SOS1	RRAS2	ARAF	MAP2K1	MAPK1	MYC		0.590289	0.347211
IGF1	NGFR	GRB2	SOS1	RRAS2	ARAF	MAP2K1	MAPK1	MYC		0.590289	0.347211
EFNA5	NGFR	GRB2	SOS1	RRAS2	ARAF	MAP2K1	MAPK1	MYC		0.590289	0.347211
EFNA3	NGFR	GRB2	SOS1	RRAS2	ARAF	MAP2K1	MAPK1	MYC		0.590289	0.347211
PGF	NGFR	GRB2	SOS1	RRAS2	ARAF	MAP2K1	MAPK1	MYC		0.590289	0.347211
EFNA1	NGFR	GRB2	SOS1	RRAS2	ARAF	MAP2K1	MAPK1	MYC		0.590289	0.347211
HGF	NGFR	GRB2	SOS1	RRAS2	ARAF	MAP2K1	MAPK1	MYC		0.590289	0.347211
EFNA4	NGFR	GRB2	SOS1	RRAS2	ARAF	MAP2K1	MAPK1	MYC		0.590289	0.347211
ANGPT4	NGFR	GRB2	SOS1	RRAS2	ARAF	MAP2K1	MAPK1	MYC		0.590289	0.347211
PDGFA	NGFR	GRB2	SOS1	RRAS2	ARAF	MAP2K1	MAPK1	MYC		0.590289	0.347211
ANGPT2	NGFR	GRB2	SOS1	RRAS2	ARAF	MAP2K1	MAPK1	MYC		0.590289	0.347211
FGF12	NGFR	GRB2	SOS1	RRAS2	ARAF	MAP2K1	MAPK1	MYC		0.590289	0.347211
FGF18	NGFR	GRB2	SOS1	RRAS2	ARAF	MAP2K2	MAPK1	MYC		0.590291	0.347209
HGF	NGFR	GRB2	SOS1	RRAS2	ARAF	MAP2K2	MAPK1	MYC		0.590291	0.347209
EFNA4	NGFR	GRB2	SOS1	RRAS2	ARAF	MAP2K2	MAPK1	MYC		0.590291	0.347209
ANGPT4	NGFR	GRB2	SOS1	RRAS2	ARAF	MAP2K2	MAPK1	MYC		0.590291	0.347209
PDGFA	NGFR	GRB2	SOS1	RRAS2	ARAF	MAP2K2	MAPK1	MYC		0.590291	0.347209
ANGPT2	NGFR	GRB2	SOS1	RRAS2	ARAF	MAP2K2	MAPK1	MYC		0.590291	0.347209
FGF12	NGFR	GRB2	SOS1	RRAS2	ARAF	MAP2K2	MAPK1	MYC		0.590291	0.347209
IGF1	NGFR	GRB2	SOS1	RRAS2	ARAF	MAP2K2	MAPK1	MYC		0.590291	0.347209
PGF	NGFR	GRB2	SOS1	RRAS2	ARAF	MAP2K2	MAPK1	MYC		0.590291	0.347209
EFNA1	NGFR	GRB2	SOS1	RRAS2	ARAF	MAP2K2	MAPK1	MYC		0.590291	0.347209
FGF14	NGFR	GRB2	SOS1	RRAS2	ARAF	MAP2K2	MAPK1	MYC		0.590291	0.347209
EFNA5	NGFR	GRB2	SOS1	RRAS2	ARAF	MAP2K2	MAPK1	MYC		0.590291	0.347209
KITLG	NGFR	GRB2	SOS1	RRAS2	ARAF	MAP2K2	MAPK1	MYC		0.590291	0.347209
EFNA3	NGFR	GRB2	SOS1	RRAS2	ARAF	MAP2K2	MAPK1	MYC		0.590291	0.347209
FGF9	FLT4	GRB2	SOS1	RRAS2	RAF1	MAP2K1	MAPK3	MYC		0.590341	0.347159
FGF4	FLT4	GRB2	SOS2	KRAS	BRAF	MAP2K2	MAPK3	MYC		0.590343	0.347157
FGF4	FLT4	GRB2	SOS2	KRAS	BRAF	MAP2K1	MAPK3	MYC		0.590343	0.347157
FGF9	FLT4	GRB2	SOS1	RRAS2	RAF1	MAP2K1	MAPK1	MYC		0.590349	0.347151
FGF4	FLT4	GRB2	SOS2	KRAS	BRAF	MAP2K2	MAPK1	MYC		0.59035	0.34715
FGF4	FLT4	GRB2	SOS2	KRAS	BRAF	MAP2K1	MAPK1	MYC		0.59035	0.34715
FGF5	FLT4	GRB2	SOS1	RRAS2	RAF1	MAP2K1	MAPK3	MYC		0.590355	0.347145
FGF5	FLT4	GRB2	SOS1	RRAS2	RAF1	MAP2K1	MAPK1	MYC		0.590363	0.347137
FGF9	FLT1	GRB2	SOS1	RRAS2	ARAF	MAP2K1	MAPK3	MYC		0.590392	0.347108
FGF9	FGFR1	GRB2	SOS1	RRAS2	ARAF	MAP2K1	MAPK3	MYC		0.590393	0.347107
FGF9	FLT1	GRB2	SOS1	RRAS2	ARAF	MAP2K2	MAPK3	MYC		0.590394	0.347106
FGF9	FGFR1	GRB2	SOS1	RRAS2	ARAF	MAP2K2	MAPK3	MYC		0.590394	0.347106
FGF9	INSR	GRB2	SOS1	RRAS2	ARAF	MAP2K1	MAPK3	MYC		0.590396	0.347104
FGF9	INSR	GRB2	SOS1	RRAS2	ARAF	MAP2K2	MAPK3	MYC		0.590397	0.347103
FGF9	FLT1	GRB2	SOS1	RRAS2	ARAF	MAP2K1	MAPK1	MYC		0.5904	0.3471
FGF9	FGFR1	GRB2	SOS1	RRAS2	ARAF	MAP2K1	MAPK1	MYC		0.590401	0.347099
FGF9	FLT1	GRB2	SOS1	RRAS2	ARAF	MAP2K2	MAPK1	MYC		0.590401	0.347099
FGF9	FGFR1	GRB2	SOS1	RRAS2	ARAF	MAP2K2	MAPK1	MYC		0.590402	0.347098
FGF9	INSR	GRB2	SOS1	RRAS2	ARAF	MAP2K1	MAPK1	MYC		0.590403	0.347097
FGF9	INSR	GRB2	SOS1	RRAS2	ARAF	MAP2K2	MAPK1	MYC		0.590405	0.347095
BDNF	IGF1R	GRB2	SOS1	NRAS	ARAF	MAP2K1	MAPK3	MYC		0.58148	0.347092
NTF4	IGF1R	GRB2	SOS1	NRAS	ARAF	MAP2K1	MAPK3	MYC		0.58148	0.347092
NTF3	IGF1R	GRB2	SOS1	NRAS	ARAF	MAP2K1	MAPK3	MYC		0.58148	0.347092
BDNF	IGF1R	GRB2	SOS1	NRAS	ARAF	MAP2K2	MAPK3	MYC		0.581481	0.34709
NTF4	IGF1R	GRB2	SOS1	NRAS	ARAF	MAP2K2	MAPK3	MYC		0.581481	0.34709
NTF3	IGF1R	GRB2	SOS1	NRAS	ARAF	MAP2K2	MAPK3	MYC		0.581481	0.34709
BDNF	IGF1R	GRB2	SOS1	NRAS	ARAF	MAP2K1	MAPK1	MYC		0.581489	0.347083
NTF4	IGF1R	GRB2	SOS1	NRAS	ARAF	MAP2K1	MAPK1	MYC		0.581489	0.347083
NTF3	IGF1R	GRB2	SOS1	NRAS	ARAF	MAP2K1	MAPK1	MYC		0.581489	0.347083
BDNF	IGF1R	GRB2	SOS1	NRAS	ARAF	MAP2K2	MAPK1	MYC		0.58149	0.347081
NTF4	IGF1R	GRB2	SOS1	NRAS	ARAF	MAP2K2	MAPK1	MYC		0.58149	0.347081
NTF3	IGF1R	GRB2	SOS1	NRAS	ARAF	MAP2K2	MAPK1	MYC		0.58149	0.347081
PDGFD	PDGFRA	GRB2	SOS1	RRAS2	BRAF	MAP2K1	MAPK3	MYC		0.590475	0.347025
PDGFD	PDGFRA	GRB2	SOS1	RRAS2	BRAF	MAP2K2	MAPK3	MYC		0.590475	0.347025
PDGFD	PDGFRA	GRB2	SOS1	RRAS2	BRAF	MAP2K2	MAPK1	MYC		0.590483	0.347017
PDGFD	PDGFRA	GRB2	SOS1	RRAS2	BRAF	MAP2K1	MAPK1	MYC		0.590483	0.347017
FGF19	FGFR2	GRB2	SOS2	KRAS	ARAF	MAP2K1	MAPK3	MYC		0.59049	0.34701
FGF19	FGFR2	GRB2	SOS2	KRAS	ARAF	MAP2K2	MAPK3	MYC		0.590492	0.347008
FGF19	FGFR2	GRB2	SOS2	KRAS	ARAF	MAP2K1	MAPK1	MYC		0.590498	0.347002
FGF19	FGFR2	GRB2	SOS2	KRAS	ARAF	MAP2K2	MAPK1	MYC		0.590499	0.347001
FGF21	FLT3	GRB2	SOS1	NRAS	RAF1	MAP2K2	MAPK3	MYC		0.590549	0.346951
FGF21	FLT3	GRB2	SOS1	NRAS	RAF1	MAP2K2	MAPK1	MYC		0.590557	0.346943
FGF7	FLT3	GRB2	SOS1	NRAS	RAF1	MAP2K2	MAPK3	MYC		0.590575	0.346925
FGF4	FLT3	GRB2	SOS1	NRAS	RAF1	MAP2K2	MAPK3	MYC		0.590575	0.346925
FGF7	FLT3	GRB2	SOS1	NRAS	RAF1	MAP2K2	MAPK1	MYC		0.590583	0.346917
FGF4	FLT3	GRB2	SOS1	NRAS	RAF1	MAP2K2	MAPK1	MYC		0.590583	0.346917
FGF20	FLT4	GRB2	SOS1	RRAS2	RAF1	MAP2K1	MAPK3	MYC		0.590588	0.346912
FGF6	FLT4	GRB2	SOS1	RRAS2	RAF1	MAP2K1	MAPK3	MYC		0.590589	0.346911
FGF8	FLT4	GRB2	SOS1	RRAS2	RAF1	MAP2K1	MAPK3	MYC		0.59059	0.34691
VEGFB	FLT4	GRB2	SOS1	RRAS2	RAF1	MAP2K1	MAPK3	MYC		0.590594	0.346906
FGF13	FLT4	GRB2	SOS1	RRAS2	RAF1	MAP2K1	MAPK3	MYC		0.590596	0.346904
FGF20	FLT4	GRB2	SOS1	RRAS2	RAF1	MAP2K1	MAPK1	MYC		0.590596	0.346904
FGF6	FLT4	GRB2	SOS1	RRAS2	RAF1	MAP2K1	MAPK1	MYC		0.590596	0.346904
PGF	NTRK2	GRB2	SOS1	RRAS2	ARAF	MAP2K1	MAPK3	MYC		0.590596	0.346904
PGF	NTRK2	GRB2	SOS1	RRAS2	ARAF	MAP2K2	MAPK3	MYC		0.590598	0.346902
FGF8	FLT4	GRB2	SOS1	RRAS2	RAF1	MAP2K1	MAPK1	MYC		0.590598	0.346902
FGF10	FLT4	GRB2	SOS1	RRAS2	RAF1	MAP2K1	MAPK3	MYC		0.590601	0.346899
VEGFC	FLT4	GRB2	SOS1	RRAS2	RAF1	MAP2K1	MAPK3	MYC		0.590601	0.346899
FGF17	FLT4	GRB2	SOS1	RRAS2	RAF1	MAP2K1	MAPK3	MYC		0.590601	0.346899
VEGFB	FLT4	GRB2	SOS1	RRAS2	RAF1	MAP2K1	MAPK1	MYC		0.590601	0.346899
FGF2	FLT4	GRB2	SOS1	RRAS2	RAF1	MAP2K1	MAPK3	MYC		0.590601	0.346899
VEGFA	FLT4	GRB2	SOS1	RRAS2	RAF1	MAP2K1	MAPK3	MYC		0.528101	0.346899
VEGFD	FLT4	GRB2	SOS1	RRAS2	RAF1	MAP2K1	MAPK3	MYC		0.528101	0.346899
NGF	FLT4	GRB2	SOS1	RRAS2	RAF1	MAP2K1	MAPK3	MYC		0.590601	0.346899
FGF13	FLT4	GRB2	SOS1	RRAS2	RAF1	MAP2K1	MAPK1	MYC		0.590603	0.346897
PGF	NTRK2	GRB2	SOS1	RRAS2	ARAF	MAP2K1	MAPK1	MYC		0.590604	0.346896
PGF	NTRK2	GRB2	SOS1	RRAS2	ARAF	MAP2K2	MAPK1	MYC		0.590605	0.346895
FGF10	FLT4	GRB2	SOS1	RRAS2	RAF1	MAP2K1	MAPK1	MYC		0.590609	0.346891
VEGFC	FLT4	GRB2	SOS1	RRAS2	RAF1	MAP2K1	MAPK1	MYC		0.590609	0.346891
FGF17	FLT4	GRB2	SOS1	RRAS2	RAF1	MAP2K1	MAPK1	MYC		0.590609	0.346891
VEGFA	FLT4	GRB2	SOS1	RRAS2	RAF1	MAP2K1	MAPK1	MYC		0.528109	0.346891
VEGFD	FLT4	GRB2	SOS1	RRAS2	RAF1	MAP2K1	MAPK1	MYC		0.528109	0.346891
NGF	FLT4	GRB2	SOS1	RRAS2	RAF1	MAP2K1	MAPK1	MYC		0.590609	0.346891
FGF2	FLT4	GRB2	SOS1	RRAS2	RAF1	MAP2K1	MAPK1	MYC		0.590609	0.346891
CSF1	FLT3	GRB2	SOS1	NRAS	RAF1	MAP2K2	MAPK3	MYC		0.590644	0.346856
CSF1	FLT3	GRB2	SOS1	NRAS	RAF1	MAP2K2	MAPK1	MYC		0.590652	0.346848
EFNA5	ERBB2	GRB2	SOS2	KRAS	RAF1	MAP2K1	MAPK3	MYC		0.590662	0.346838
EGF	FLT3	GRB2	SOS1	NRAS	RAF1	MAP2K2	MAPK3	MYC		0.590666	0.346834
EFNA5	ERBB2	GRB2	SOS2	KRAS	RAF1	MAP2K1	MAPK1	MYC		0.590669	0.346831
EGF	FLT3	GRB2	SOS1	NRAS	RAF1	MAP2K2	MAPK1	MYC		0.590674	0.346826
FGF9	PDGFRA	GRB2	SOS1	RRAS2	ARAF	MAP2K1	MAPK3	MYC		0.590699	0.346801
FGF9	PDGFRA	GRB2	SOS1	RRAS2	ARAF	MAP2K2	MAPK3	MYC		0.5907	0.3468
FGF9	PDGFRA	GRB2	SOS1	RRAS2	ARAF	MAP2K1	MAPK1	MYC		0.590707	0.346793
FGF9	PDGFRA	GRB2	SOS1	RRAS2	ARAF	MAP2K2	MAPK1	MYC		0.590708	0.346792
PDGFC	FGFR2	GRB2	SOS1	RRAS2	RAF1	MAP2K1	MAPK3	MYC		0.59072	0.34678
PDGFC	FGFR2	GRB2	SOS1	RRAS2	RAF1	MAP2K1	MAPK1	MYC		0.590728	0.346772
ANGPT4	ERBB2	GRB2	SOS2	MRAS	ARAF	MAP2K1	MAPK3	MYC		0.590787	0.346713
ANGPT4	ERBB2	GRB2	SOS2	MRAS	ARAF	MAP2K2	MAPK3	MYC		0.590789	0.346711
FGF12	TEK	GRB2	SOS1	RRAS2	RAF1	MAP2K1	MAPK3	MYC		0.590793	0.346707
EFNA1	TEK	GRB2	SOS1	RRAS2	RAF1	MAP2K1	MAPK3	MYC		0.590793	0.346707
ANGPT4	ERBB2	GRB2	SOS2	MRAS	ARAF	MAP2K1	MAPK1	MYC		0.590795	0.346705
ANGPT4	ERBB2	GRB2	SOS2	MRAS	ARAF	MAP2K2	MAPK1	MYC		0.590796	0.346704
FGF12	TEK	GRB2	SOS1	RRAS2	RAF1	MAP2K1	MAPK1	MYC		0.590801	0.346699
EFNA1	TEK	GRB2	SOS1	RRAS2	RAF1	MAP2K1	MAPK1	MYC		0.590801	0.346699
PDGFD	FLT3	GRB2	SOS1	NRAS	RAF1	MAP2K2	MAPK3	MYC		0.590811	0.346689
PGF	ERBB2	GRB2	SOS2	MRAS	ARAF	MAP2K1	MAPK3	MYC		0.528313	0.346687
PGF	ERBB2	GRB2	SOS2	MRAS	ARAF	MAP2K2	MAPK3	MYC		0.528314	0.346686
PDGFD	FLT3	GRB2	SOS1	NRAS	RAF1	MAP2K2	MAPK1	MYC		0.590819	0.346681
PGF	ERBB2	GRB2	SOS2	MRAS	ARAF	MAP2K1	MAPK1	MYC		0.528321	0.346679
PGF	ERBB2	GRB2	SOS2	MRAS	ARAF	MAP2K2	MAPK1	MYC		0.528322	0.346678
FGF22	FLT4	GRB2	SOS2	KRAS	BRAF	MAP2K2	MAPK3	MYC		0.59084	0.34666
FGF22	FLT4	GRB2	SOS2	KRAS	BRAF	MAP2K1	MAPK3	MYC		0.59084	0.34666
FGF22	FLT4	GRB2	SOS2	KRAS	BRAF	MAP2K2	MAPK1	MYC		0.590848	0.346652
FGF22	FLT4	GRB2	SOS2	KRAS	BRAF	MAP2K1	MAPK1	MYC		0.590848	0.346652
ANGPT4	EGFR	GRB2	SOS1	RRAS2	BRAF	MAP2K1	MAPK3	MYC		0.590873	0.346627
ANGPT4	EGFR	GRB2	SOS1	RRAS2	BRAF	MAP2K2	MAPK3	MYC		0.590873	0.346627
ANGPT4	EGFR	GRB2	SOS1	RRAS2	BRAF	MAP2K2	MAPK1	MYC		0.59088	0.34662
ANGPT4	EGFR	GRB2	SOS1	RRAS2	BRAF	MAP2K1	MAPK1	MYC		0.59088	0.34662
HGF	ERBB2	GRB2	SOS1	NRAS	RAF1	MAP2K1	MAPK3	MYC		0.5909	0.3466
HGF	ERBB2	GRB2	SOS1	NRAS	RAF1	MAP2K1	MAPK1	MYC		0.590908	0.346592
FGF4	ERBB2	GRB2	SOS1	NRAS	RAF1	MAP2K1	MAPK3	MYC		0.590956	0.346544
FGF4	ERBB2	GRB2	SOS1	NRAS	RAF1	MAP2K1	MAPK1	MYC		0.590964	0.346536
FGF16	FLT3	GRB2	SOS1	NRAS	RAF1	MAP2K2	MAPK3	MYC		0.590998	0.346502
NTF4	CSF1R	GRB2	SOS1	NRAS	RAF1	MAP2K1	MAPK3	MYC		0.582077	0.346495
NTF3	CSF1R	GRB2	SOS1	NRAS	RAF1	MAP2K1	MAPK3	MYC		0.582077	0.346495
BDNF	CSF1R	GRB2	SOS1	NRAS	RAF1	MAP2K1	MAPK3	MYC		0.582077	0.346495
FGF16	FLT3	GRB2	SOS1	NRAS	RAF1	MAP2K2	MAPK1	MYC		0.591005	0.346495
FGF11	FLT3	GRB2	SOS1	NRAS	RAF1	MAP2K2	MAPK3	MYC		0.591006	0.346494
FGF11	FLT3	GRB2	SOS1	NRAS	RAF1	MAP2K2	MAPK1	MYC		0.591013	0.346487
NTF4	CSF1R	GRB2	SOS1	NRAS	RAF1	MAP2K1	MAPK1	MYC		0.582085	0.346486
NTF3	CSF1R	GRB2	SOS1	NRAS	RAF1	MAP2K1	MAPK1	MYC		0.582085	0.346486
BDNF	CSF1R	GRB2	SOS1	NRAS	RAF1	MAP2K1	MAPK1	MYC		0.582085	0.346486
PDGFC	FLT3	GRB2	SOS1	NRAS	RAF1	MAP2K2	MAPK3	MYC		0.591024	0.346476
PDGFC	FLT3	GRB2	SOS1	NRAS	RAF1	MAP2K2	MAPK1	MYC		0.591032	0.346468
NTF4	MET	GRB2	SOS1	NRAS	RAF1	MAP2K1	MAPK3	MYC		0.582104	0.346467
BDNF	MET	GRB2	SOS1	NRAS	RAF1	MAP2K1	MAPK3	MYC		0.582104	0.346467
NTF3	MET	GRB2	SOS1	NRAS	RAF1	MAP2K1	MAPK3	MYC		0.582104	0.346467
NTF4	MET	GRB2	SOS1	NRAS	RAF1	MAP2K1	MAPK1	MYC		0.582113	0.346458
BDNF	MET	GRB2	SOS1	NRAS	RAF1	MAP2K1	MAPK1	MYC		0.582113	0.346458
NTF3	MET	GRB2	SOS1	NRAS	RAF1	MAP2K1	MAPK1	MYC		0.582113	0.346458
NTF4	EPHA2	GRB2	SOS1	NRAS	RAF1	MAP2K1	MAPK3	MYC		0.510691	0.346452
BDNF	EPHA2	GRB2	SOS1	NRAS	RAF1	MAP2K1	MAPK3	MYC		0.510691	0.346452
NTF3	EPHA2	GRB2	SOS1	NRAS	RAF1	MAP2K1	MAPK3	MYC		0.510691	0.346452
NTF4	EPHA2	GRB2	SOS1	NRAS	RAF1	MAP2K1	MAPK1	MYC		0.5107	0.346443
BDNF	EPHA2	GRB2	SOS1	NRAS	RAF1	MAP2K1	MAPK1	MYC		0.5107	0.346443
NTF3	EPHA2	GRB2	SOS1	NRAS	RAF1	MAP2K1	MAPK1	MYC		0.5107	0.346443
FGF19	FLT4	GRB2	SOS1	NRAS	ARAF	MAP2K1	MAPK3	MYC		0.591092	0.346408
FGF19	FLT4	GRB2	SOS1	NRAS	ARAF	MAP2K2	MAPK3	MYC		0.591093	0.346407
FGF19	FLT4	GRB2	SOS1	NRAS	ARAF	MAP2K1	MAPK1	MYC		0.591099	0.346401
FGF19	FLT4	GRB2	SOS1	NRAS	ARAF	MAP2K2	MAPK1	MYC		0.591101	0.346399
EFNA5	FGFR3	GRB2	SOS1	RRAS2	RAF1	MAP2K2	MAPK3	MYC		0.591128	0.346372
EFNA5	FGFR3	GRB2	SOS1	RRAS2	RAF1	MAP2K2	MAPK1	MYC		0.591136	0.346364
ANGPT2	FLT1	GRB2	SOS1	HRAS	RAF1	MAP2K1	MAPK3	MYC		0.591144	0.346356
ANGPT2	FGFR1	GRB2	SOS1	HRAS	RAF1	MAP2K1	MAPK3	MYC		0.591145	0.346355
ANGPT2	FLT1	GRB2	SOS1	HRAS	RAF1	MAP2K1	MAPK1	MYC		0.591152	0.346348
ANGPT2	FGFR1	GRB2	SOS1	HRAS	RAF1	MAP2K1	MAPK1	MYC		0.591153	0.346347
ANGPT2	ERBB3	GRB2	SOS1	HRAS	RAF1	MAP2K1	MAPK3	MYC		0.591159	0.346341
ANGPT2	ERBB3	GRB2	SOS1	HRAS	RAF1	MAP2K1	MAPK1	MYC		0.591167	0.346333
ANGPT2	NTRK2	GRB2	SOS1	HRAS	RAF1	MAP2K1	MAPK3	MYC		0.591188	0.346312
ANGPT2	FLT1	GRB2	SOS2	RRAS	RAF1	MAP2K1	MAPK3	MYC		0.591188	0.346312
ANGPT2	FGFR1	GRB2	SOS2	RRAS	RAF1	MAP2K1	MAPK3	MYC		0.591189	0.346311
ANGPT2	NTRK2	GRB2	SOS1	HRAS	RAF1	MAP2K1	MAPK1	MYC		0.591196	0.346304
ANGPT2	FLT1	GRB2	SOS2	RRAS	RAF1	MAP2K1	MAPK1	MYC		0.591196	0.346304
ANGPT2	FGFR1	GRB2	SOS2	RRAS	RAF1	MAP2K1	MAPK1	MYC		0.591197	0.346303
ANGPT2	ERBB3	GRB2	SOS2	RRAS	RAF1	MAP2K1	MAPK3	MYC		0.591203	0.346297
ANGPT2	ERBB3	GRB2	SOS2	RRAS	RAF1	MAP2K1	MAPK1	MYC		0.591211	0.346289
ANGPT2	NTRK2	GRB2	SOS2	RRAS	RAF1	MAP2K1	MAPK3	MYC		0.591232	0.346268
ANGPT2	NTRK2	GRB2	SOS2	RRAS	RAF1	MAP2K1	MAPK1	MYC		0.59124	0.34626
PDGFB	IGF1R	GRB2	SOS1	RRAS2	RAF1	MAP2K1	MAPK3	MYC		0.591255	0.346245
PDGFB	IGF1R	GRB2	SOS1	RRAS2	RAF1	MAP2K1	MAPK1	MYC		0.591262	0.346238
CACNA1D	RASGRP2	MRAS	RAF1	MAP2K1	MAPK3	MYC				0.570443	0.346224
FGF21	IGF1R	GRB2	SOS1	RRAS2	RAF1	MAP2K2	MAPK3	MYC		0.591279	0.346221
CACNA1D	RASGRP2	MRAS	RAF1	MAP2K1	MAPK1	MYC				0.570453	0.346214
FGF21	IGF1R	GRB2	SOS1	RRAS2	RAF1	MAP2K2	MAPK1	MYC		0.591287	0.346213
PDGFD	ERBB2	GRB2	SOS1	NRAS	RAF1	MAP2K1	MAPK3	MYC		0.591351	0.346149
INS	FLT3	GRB2	SOS1	NRAS	RAF1	MAP2K2	MAPK3	MYC		0.591352	0.346148
FGF8	PDGFRA	GRB2	SOS1	NRAS	ARAF	MAP2K1	MAPK3	MYC		0.591357	0.346143
FGF8	PDGFRA	GRB2	SOS1	NRAS	ARAF	MAP2K2	MAPK3	MYC		0.591358	0.346142
PDGFD	ERBB2	GRB2	SOS1	NRAS	RAF1	MAP2K1	MAPK1	MYC		0.591358	0.346142
INS	FLT3	GRB2	SOS1	NRAS	RAF1	MAP2K2	MAPK1	MYC		0.59136	0.34614
FGF8	PDGFRA	GRB2	SOS1	NRAS	ARAF	MAP2K1	MAPK1	MYC		0.591365	0.346135
FGF8	PDGFRA	GRB2	SOS1	NRAS	ARAF	MAP2K2	MAPK1	MYC		0.591366	0.346134
FGF23	FLT1	GRB2	SOS2	KRAS	ARAF	MAP2K1	MAPK3	MYC		0.59137	0.34613
FGF23	FLT1	GRB2	SOS2	KRAS	ARAF	MAP2K2	MAPK3	MYC		0.591371	0.346129
FGF23	FLT1	GRB2	SOS2	KRAS	ARAF	MAP2K1	MAPK1	MYC		0.591378	0.346122
FGF23	FLT1	GRB2	SOS2	KRAS	ARAF	MAP2K2	MAPK1	MYC		0.591379	0.346121
ANGPT2	PDGFRA	GRB2	SOS1	HRAS	RAF1	MAP2K1	MAPK3	MYC		0.591454	0.346046
ANGPT2	PDGFRA	GRB2	SOS1	HRAS	RAF1	MAP2K1	MAPK1	MYC		0.591461	0.346039
BDNF	FGFR2	GRB2	SOS2	KRAS	BRAF	MAP2K2	MAPK3	MYC		0.582533	0.346038
NTF4	FGFR2	GRB2	SOS2	KRAS	BRAF	MAP2K2	MAPK3	MYC		0.582533	0.346038
NTF3	FGFR2	GRB2	SOS2	KRAS	BRAF	MAP2K2	MAPK3	MYC		0.582533	0.346038
BDNF	FGFR2	GRB2	SOS2	KRAS	BRAF	MAP2K1	MAPK3	MYC		0.582533	0.346038
NTF4	FGFR2	GRB2	SOS2	KRAS	BRAF	MAP2K1	MAPK3	MYC		0.582533	0.346038
NTF3	FGFR2	GRB2	SOS2	KRAS	BRAF	MAP2K1	MAPK3	MYC		0.582533	0.346038
FGF3	PDGFRA	GRB2	SOS1	HRAS	RAF1	MAP2K1	MAPK3	MYC		0.591466	0.346034
NTF3	FGFR2	GRB2	SOS2	KRAS	BRAF	MAP2K2	MAPK1	MYC		0.582542	0.346029
BDNF	FGFR2	GRB2	SOS2	KRAS	BRAF	MAP2K2	MAPK1	MYC		0.582542	0.346029
NTF4	FGFR2	GRB2	SOS2	KRAS	BRAF	MAP2K2	MAPK1	MYC		0.582542	0.346029
NTF3	FGFR2	GRB2	SOS2	KRAS	BRAF	MAP2K1	MAPK1	MYC		0.582542	0.346029
BDNF	FGFR2	GRB2	SOS2	KRAS	BRAF	MAP2K1	MAPK1	MYC		0.582542	0.346029
NTF4	FGFR2	GRB2	SOS2	KRAS	BRAF	MAP2K1	MAPK1	MYC		0.582542	0.346029
FGF3	PDGFRA	GRB2	SOS1	HRAS	RAF1	MAP2K1	MAPK1	MYC		0.591474	0.346026
FGF7	ERBB4	GRB2	SOS1	HRAS	RAF1	MAP2K1	MAPK3	MYC		0.591478	0.346022
FGF7	ERBB4	GRB2	SOS1	HRAS	RAF1	MAP2K1	MAPK1	MYC		0.591486	0.346014
ANGPT2	PDGFRA	GRB2	SOS2	RRAS	RAF1	MAP2K1	MAPK3	MYC		0.591498	0.346002
ANGPT2	PDGFRA	GRB2	SOS2	RRAS	RAF1	MAP2K1	MAPK1	MYC		0.591505	0.345995
MAPK8IP1	MAP3K11	MAP2K7	MAPK8	MAPK8IP3	MAP3K1	MAP2K1	MAPK3	MYC		0.582581	0.345991
FGF3	PDGFRA	GRB2	SOS2	RRAS	RAF1	MAP2K1	MAPK3	MYC		0.59151	0.34599
FGF3	PDGFRA	GRB2	SOS2	RRAS	RAF1	MAP2K1	MAPK1	MYC		0.591517	0.345983
MAPK8IP1	MAP3K11	MAP2K7	MAPK8	MAPK8IP3	MAP3K1	MAP2K1	MAPK1	MYC		0.582589	0.345982
MAPK8IP1	MAP3K11	MAP2K7	MAPK8	MAPK8IP3	MAP3K1	MAP2K2	MAPK3	MYC		0.582594	0.345978
FGF7	ERBB4	GRB2	SOS2	RRAS	RAF1	MAP2K1	MAPK3	MYC		0.591522	0.345978
FGF7	ERBB4	GRB2	SOS2	RRAS	RAF1	MAP2K1	MAPK1	MYC		0.59153	0.34597
MAPK8IP1	MAP3K11	MAP2K7	MAPK8	MAPK8IP3	MAP3K1	MAP2K2	MAPK1	MYC		0.582602	0.345969
EFNA3	FGFR2	GRB2	SOS1	RRAS2	ARAF	MAP2K1	MAPK3	MYC		0.591541	0.345959
EFNA3	FGFR2	GRB2	SOS1	RRAS2	ARAF	MAP2K2	MAPK3	MYC		0.591543	0.345957
EFNA3	FGFR2	GRB2	SOS1	RRAS2	ARAF	MAP2K1	MAPK1	MYC		0.591549	0.345951
EFNA3	FGFR2	GRB2	SOS1	RRAS2	ARAF	MAP2K2	MAPK1	MYC		0.59155	0.34595
PGF	FLT3	GRB2	SOS1	NRAS	RAF1	MAP2K1	MAPK3	MYC		0.529058	0.345942
PGF	FLT3	GRB2	SOS1	NRAS	RAF1	MAP2K1	MAPK1	MYC		0.529066	0.345934
EGF	ERBB2	GRB2	SOS1	NRAS	RAF1	MAP2K1	MAPK3	MYC		0.591601	0.345899
EGF	ERBB2	GRB2	SOS1	NRAS	RAF1	MAP2K1	MAPK1	MYC		0.591609	0.345891
PDGFD	ERBB4	GRB2	SOS1	RRAS2	BRAF	MAP2K1	MAPK3	MYC		0.591635	0.345865
PDGFD	ERBB4	GRB2	SOS1	RRAS2	BRAF	MAP2K2	MAPK3	MYC		0.591635	0.345865
PDGFB	FGFR2	GRB2	SOS1	NRAS	ARAF	MAP2K1	MAPK3	MYC		0.591641	0.345859
PDGFB	FGFR2	GRB2	SOS1	NRAS	ARAF	MAP2K2	MAPK3	MYC		0.591642	0.345858
PDGFD	ERBB4	GRB2	SOS1	RRAS2	BRAF	MAP2K2	MAPK1	MYC		0.591642	0.345858
PDGFD	ERBB4	GRB2	SOS1	RRAS2	BRAF	MAP2K1	MAPK1	MYC		0.591642	0.345858
PDGFB	FGFR2	GRB2	SOS1	NRAS	ARAF	MAP2K1	MAPK1	MYC		0.591648	0.345852
FGF19	ERBB4	GRB2	SOS2	KRAS	ARAF	MAP2K1	MAPK3	MYC		0.59165	0.34585
PDGFB	FGFR2	GRB2	SOS1	NRAS	ARAF	MAP2K2	MAPK1	MYC		0.59165	0.34585
PDGFD	NTRK2	GRB2	SOS1	RRAS2	BRAF	MAP2K1	MAPK3	MYC		0.591651	0.345849
PDGFD	NTRK2	GRB2	SOS1	RRAS2	BRAF	MAP2K2	MAPK3	MYC		0.591651	0.345849
FGF19	ERBB4	GRB2	SOS2	KRAS	ARAF	MAP2K2	MAPK3	MYC		0.591651	0.345849
HGF	ERBB4	GRB2	SOS1	HRAS	RAF1	MAP2K1	MAPK3	MYC		0.591656	0.345844
FGF19	ERBB4	GRB2	SOS2	KRAS	ARAF	MAP2K1	MAPK1	MYC		0.591657	0.345843
PDGFD	NTRK2	GRB2	SOS1	RRAS2	BRAF	MAP2K2	MAPK1	MYC		0.591658	0.345842
PDGFD	NTRK2	GRB2	SOS1	RRAS2	BRAF	MAP2K1	MAPK1	MYC		0.591658	0.345842
FGF19	ERBB4	GRB2	SOS2	KRAS	ARAF	MAP2K2	MAPK1	MYC		0.591658	0.345842
HGF	ERBB4	GRB2	SOS1	HRAS	RAF1	MAP2K1	MAPK1	MYC		0.591663	0.345837
HGF	ERBB4	GRB2	SOS2	RRAS	RAF1	MAP2K1	MAPK3	MYC		0.5917	0.3458
HGF	ERBB4	GRB2	SOS2	RRAS	RAF1	MAP2K1	MAPK1	MYC		0.591707	0.345793
NGF	IGF1R	GRB2	SOS1	RRAS2	RAF1	MAP2K1	MAPK3	MYC		0.591725	0.345775
NGF	IGF1R	GRB2	SOS1	RRAS2	RAF1	MAP2K1	MAPK1	MYC		0.591733	0.345767
FGF3	NTRK1	GRB2	SOS1	RRAS2	ARAF	MAP2K1	MAPK3	MYC		0.591751	0.345749
FGF3	NTRK1	GRB2	SOS1	RRAS2	ARAF	MAP2K2	MAPK3	MYC		0.591752	0.345748
FGF3	NTRK1	GRB2	SOS1	RRAS2	ARAF	MAP2K1	MAPK1	MYC		0.591759	0.345741
FGF3	NTRK1	GRB2	SOS1	RRAS2	ARAF	MAP2K2	MAPK1	MYC		0.59176	0.34574
FGF18	IGF1R	GRB2	SOS1	RRAS2	BRAF	MAP2K1	MAPK3	MYC		0.5918	0.3457
FGF18	IGF1R	GRB2	SOS1	RRAS2	BRAF	MAP2K2	MAPK3	MYC		0.5918	0.3457
KITLG	FGFR4	GRB2	SOS1	NRAS	RAF1	MAP2K1	MAPK3	MYC		0.591801	0.345699
CSF1	FGFR4	GRB2	SOS1	NRAS	RAF1	MAP2K1	MAPK3	MYC		0.591801	0.345699
FGF18	IGF1R	GRB2	SOS1	RRAS2	BRAF	MAP2K2	MAPK1	MYC		0.591808	0.345692
FGF18	IGF1R	GRB2	SOS1	RRAS2	BRAF	MAP2K1	MAPK1	MYC		0.591808	0.345692
CSF1	FGFR4	GRB2	SOS1	NRAS	RAF1	MAP2K1	MAPK1	MYC		0.591809	0.345691
KITLG	FGFR4	GRB2	SOS1	NRAS	RAF1	MAP2K1	MAPK1	MYC		0.591809	0.345691
FGF19	IGF1R	GRB2	SOS1	NRAS	ARAF	MAP2K1	MAPK3	MYC		0.591811	0.345689
FGF19	IGF1R	GRB2	SOS1	NRAS	ARAF	MAP2K2	MAPK3	MYC		0.591812	0.345688
FGF19	IGF1R	GRB2	SOS1	NRAS	ARAF	MAP2K1	MAPK1	MYC		0.591818	0.345682
FGF19	IGF1R	GRB2	SOS1	NRAS	ARAF	MAP2K2	MAPK1	MYC		0.59182	0.34568
ANGPT2	KDR	GRB2	SOS1	RRAS2	RAF1	MAP2K2	MAPK3	MYC		0.591845	0.345655
ANGPT2	KDR	GRB2	SOS1	RRAS2	RAF1	MAP2K2	MAPK1	MYC		0.591853	0.345647
ANGPT2	INSR	GRB2	SOS1	HRAS	RAF1	MAP2K1	MAPK3	MYC		0.591884	0.345616
ANGPT2	INSR	GRB2	SOS1	HRAS	RAF1	MAP2K1	MAPK1	MYC		0.591892	0.345608
PDGFA	INSR	GRB2	SOS1	RRAS2	BRAF	MAP2K1	MAPK3	MYC		0.591923	0.345577
PDGFA	INSR	GRB2	SOS1	RRAS2	BRAF	MAP2K2	MAPK3	MYC		0.591923	0.345577
ANGPT2	INSR	GRB2	SOS2	RRAS	RAF1	MAP2K1	MAPK3	MYC		0.591928	0.345572
PDGFA	INSR	GRB2	SOS1	RRAS2	BRAF	MAP2K2	MAPK1	MYC		0.59193	0.34557
PDGFA	INSR	GRB2	SOS1	RRAS2	BRAF	MAP2K1	MAPK1	MYC		0.59193	0.34557
FGF19	NTRK2	GRB2	SOS1	RRAS2	BRAF	MAP2K1	MAPK3	MYC		0.591932	0.345568
FGF19	NTRK2	GRB2	SOS1	RRAS2	BRAF	MAP2K2	MAPK3	MYC		0.591932	0.345568
ANGPT2	INSR	GRB2	SOS2	RRAS	RAF1	MAP2K1	MAPK1	MYC		0.591936	0.345564
FGF19	NTRK2	GRB2	SOS1	RRAS2	BRAF	MAP2K2	MAPK1	MYC		0.59194	0.34556
FGF19	NTRK2	GRB2	SOS1	RRAS2	BRAF	MAP2K1	MAPK1	MYC		0.59194	0.34556
EFNA2	EGFR	GRB2	SOS2	KRAS	ARAF	MAP2K1	MAPK3	MYC		0.59195	0.34555
EFNA2	EGFR	GRB2	SOS2	KRAS	ARAF	MAP2K2	MAPK3	MYC		0.591951	0.345549
EFNA2	EGFR	GRB2	SOS2	KRAS	ARAF	MAP2K1	MAPK1	MYC		0.591957	0.345543
EFNA2	EGFR	GRB2	SOS2	KRAS	ARAF	MAP2K2	MAPK1	MYC		0.591958	0.345542
NTF4	KDR	GRB2	SOS1	NRAS	BRAF	MAP2K2	MAPK3	MYC		0.583061	0.345511
BDNF	KDR	GRB2	SOS1	NRAS	BRAF	MAP2K2	MAPK3	MYC		0.583061	0.345511
NTF3	KDR	GRB2	SOS1	NRAS	BRAF	MAP2K2	MAPK3	MYC		0.583061	0.345511
NTF4	KDR	GRB2	SOS1	NRAS	BRAF	MAP2K1	MAPK3	MYC		0.583061	0.345511
BDNF	KDR	GRB2	SOS1	NRAS	BRAF	MAP2K1	MAPK3	MYC		0.583061	0.345511
NTF3	KDR	GRB2	SOS1	NRAS	BRAF	MAP2K1	MAPK3	MYC		0.583061	0.345511
NTF4	KDR	GRB2	SOS1	NRAS	BRAF	MAP2K2	MAPK1	MYC		0.58307	0.345502
BDNF	KDR	GRB2	SOS1	NRAS	BRAF	MAP2K2	MAPK1	MYC		0.58307	0.345502
NTF3	KDR	GRB2	SOS1	NRAS	BRAF	MAP2K2	MAPK1	MYC		0.58307	0.345502
NTF4	KDR	GRB2	SOS1	NRAS	BRAF	MAP2K1	MAPK1	MYC		0.58307	0.345502
BDNF	KDR	GRB2	SOS1	NRAS	BRAF	MAP2K1	MAPK1	MYC		0.58307	0.345502
NTF3	KDR	GRB2	SOS1	NRAS	BRAF	MAP2K1	MAPK1	MYC		0.58307	0.345502
NGF	EGFR	GRB2	SOS1	NRAS	BRAF	MAP2K2	MAPK3	MYC		0.592041	0.345459
NGF	EGFR	GRB2	SOS1	NRAS	BRAF	MAP2K1	MAPK3	MYC		0.592041	0.345459
NGF	EGFR	GRB2	SOS1	NRAS	BRAF	MAP2K2	MAPK1	MYC		0.592048	0.345452
NGF	EGFR	GRB2	SOS1	NRAS	BRAF	MAP2K1	MAPK1	MYC		0.592048	0.345452
FGF4	IGF1R	GRB2	SOS1	RRAS2	RAF1	MAP2K1	MAPK3	MYC		0.592058	0.345442
FGF4	IGF1R	GRB2	SOS1	RRAS2	RAF1	MAP2K1	MAPK1	MYC		0.592066	0.345434
EFNA1	KDR	GRB2	SOS1	RRAS2	RAF1	MAP2K2	MAPK3	MYC		0.592136	0.345364
EFNA1	KDR	GRB2	SOS1	RRAS2	RAF1	MAP2K2	MAPK1	MYC		0.592144	0.345356
FGF12	KDR	GRB2	SOS1	RRAS2	RAF1	MAP2K2	MAPK3	MYC		0.592148	0.345352
FGF12	KDR	GRB2	SOS1	RRAS2	RAF1	MAP2K2	MAPK1	MYC		0.592156	0.345344
ANGPT1	IGF1R	GRB2	SOS1	RRAS2	BRAF	MAP2K1	MAPK3	MYC		0.592183	0.345317
ANGPT1	IGF1R	GRB2	SOS1	RRAS2	BRAF	MAP2K2	MAPK3	MYC		0.592183	0.345317
ANGPT1	IGF1R	GRB2	SOS1	RRAS2	BRAF	MAP2K2	MAPK1	MYC		0.592191	0.345309
ANGPT1	IGF1R	GRB2	SOS1	RRAS2	BRAF	MAP2K1	MAPK1	MYC		0.592191	0.345309
FGF19	FLT3	GRB2	SOS2	MRAS	ARAF	MAP2K1	MAPK3	MYC		0.592205	0.345295
FGF19	FLT3	GRB2	SOS2	MRAS	ARAF	MAP2K2	MAPK3	MYC		0.592206	0.345294
FGF19	FLT3	GRB2	SOS2	MRAS	ARAF	MAP2K1	MAPK1	MYC		0.592213	0.345287
FGF19	FLT3	GRB2	SOS2	MRAS	ARAF	MAP2K2	MAPK1	MYC		0.592214	0.345286
FGF7	FGFR4	GRB2	SOS1	NRAS	RAF1	MAP2K1	MAPK3	MYC		0.592229	0.345271
FGF22	FGFR4	GRB2	SOS1	NRAS	RAF1	MAP2K1	MAPK3	MYC		0.592229	0.345271
FGF22	FGFR4	GRB2	SOS1	NRAS	RAF1	MAP2K1	MAPK1	MYC		0.592236	0.345264
FGF7	FGFR4	GRB2	SOS1	NRAS	RAF1	MAP2K1	MAPK1	MYC		0.592236	0.345264
HGF	KDR	GRB2	SOS1	RRAS2	RAF1	MAP2K2	MAPK3	MYC		0.592376	0.345124
HGF	KDR	GRB2	SOS1	RRAS2	RAF1	MAP2K2	MAPK1	MYC		0.592383	0.345117
FGF19	PDGFRA	GRB2	SOS2	KRAS	ARAF	MAP2K1	MAPK3	MYC		0.592474	0.345026
FGF19	PDGFRA	GRB2	SOS2	KRAS	ARAF	MAP2K2	MAPK3	MYC		0.592476	0.345024
FGF23	FLT4	GRB2	SOS1	NRAS	ARAF	MAP2K1	MAPK3	MYC		0.592482	0.345018
FGF19	PDGFRA	GRB2	SOS2	KRAS	ARAF	MAP2K1	MAPK1	MYC		0.592482	0.345018
FGF23	FLT4	GRB2	SOS1	NRAS	ARAF	MAP2K2	MAPK3	MYC		0.592483	0.345017
FGF19	PDGFRA	GRB2	SOS2	KRAS	ARAF	MAP2K2	MAPK1	MYC		0.592483	0.345017
FGF23	FLT4	GRB2	SOS1	NRAS	ARAF	MAP2K1	MAPK1	MYC		0.592489	0.345011
FGF23	FLT4	GRB2	SOS1	NRAS	ARAF	MAP2K2	MAPK1	MYC		0.592491	0.345009
PDGFD	KDR	GRB2	SOS2	KRAS	BRAF	MAP2K2	MAPK3	MYC		0.592542	0.344958
IGF1	KDR	GRB2	SOS2	KRAS	BRAF	MAP2K2	MAPK3	MYC		0.592542	0.344958
PDGFD	KDR	GRB2	SOS2	KRAS	BRAF	MAP2K1	MAPK3	MYC		0.592542	0.344958
IGF1	KDR	GRB2	SOS2	KRAS	BRAF	MAP2K1	MAPK3	MYC		0.592542	0.344958
PDGFD	KDR	GRB2	SOS2	KRAS	BRAF	MAP2K2	MAPK1	MYC		0.59255	0.34495
IGF1	KDR	GRB2	SOS2	KRAS	BRAF	MAP2K2	MAPK1	MYC		0.59255	0.34495
PDGFD	KDR	GRB2	SOS2	KRAS	BRAF	MAP2K1	MAPK1	MYC		0.59255	0.34495
IGF1	KDR	GRB2	SOS2	KRAS	BRAF	MAP2K1	MAPK1	MYC		0.59255	0.34495
PDGFD	FLT4	GRB2	SOS1	RRAS2	ARAF	MAP2K1	MAPK3	MYC		0.592575	0.344925
PDGFD	FLT4	GRB2	SOS1	RRAS2	ARAF	MAP2K2	MAPK3	MYC		0.592577	0.344923
PDGFD	FLT4	GRB2	SOS1	RRAS2	ARAF	MAP2K1	MAPK1	MYC		0.592583	0.344917
PDGFD	FLT4	GRB2	SOS1	RRAS2	ARAF	MAP2K2	MAPK1	MYC		0.592584	0.344916
EFNA4	EGFR	GRB2	SOS1	RRAS2	BRAF	MAP2K1	MAPK3	MYC		0.592654	0.344846
EFNA4	EGFR	GRB2	SOS1	RRAS2	BRAF	MAP2K2	MAPK3	MYC		0.592654	0.344846
EFNA4	EGFR	GRB2	SOS1	RRAS2	BRAF	MAP2K2	MAPK1	MYC		0.592662	0.344838
EFNA4	EGFR	GRB2	SOS1	RRAS2	BRAF	MAP2K1	MAPK1	MYC		0.592662	0.344838
FGF4	FLT4	GRB2	SOS2	KRAS	ARAF	MAP2K1	MAPK3	MYC		0.592706	0.344794
FGF4	FLT4	GRB2	SOS2	KRAS	ARAF	MAP2K2	MAPK3	MYC		0.592707	0.344793
FGF4	FLT4	GRB2	SOS2	KRAS	ARAF	MAP2K1	MAPK1	MYC		0.592714	0.344786
FGF4	FLT4	GRB2	SOS2	KRAS	ARAF	MAP2K2	MAPK1	MYC		0.592715	0.344785
EFNA1	FGFR1	GRB2	SOS1	HRAS	RAF1	MAP2K2	MAPK3	MYC		0.592777	0.344723
EFNA1	FGFR1	GRB2	SOS1	HRAS	ARAF	MAP2K1	MAPK3	MYC		0.592785	0.344715
EFNA1	FGFR1	GRB2	SOS1	HRAS	RAF1	MAP2K2	MAPK1	MYC		0.592785	0.344715
EFNA1	FGFR1	GRB2	SOS1	HRAS	ARAF	MAP2K2	MAPK3	MYC		0.592786	0.344714
EFNA1	FGFR1	GRB2	SOS1	HRAS	BRAF	MAP2K2	MAPK3	MYC		0.530286	0.344714
EFNA1	FGFR1	GRB2	SOS1	HRAS	BRAF	MAP2K1	MAPK3	MYC		0.530286	0.344714
EFNA1	FGFR1	GRB2	SOS1	HRAS	ARAF	MAP2K1	MAPK1	MYC		0.592793	0.344707
EFNA1	FGFR1	GRB2	SOS1	HRAS	ARAF	MAP2K2	MAPK1	MYC		0.592794	0.344706
EFNA1	FGFR1	GRB2	SOS1	HRAS	BRAF	MAP2K2	MAPK1	MYC		0.530294	0.344706
EFNA1	FGFR1	GRB2	SOS1	HRAS	BRAF	MAP2K1	MAPK1	MYC		0.530294	0.344706
FGF21	FLT3	GRB2	SOS2	KRAS	RAF1	MAP2K1	MAPK3	MYC		0.592804	0.344696
FGF23	FGFR1	GRB2	SOS1	RRAS2	ARAF	MAP2K1	MAPK3	MYC		0.592808	0.344692
FGF23	FGFR1	GRB2	SOS1	RRAS2	ARAF	MAP2K2	MAPK3	MYC		0.592809	0.344691
FGF21	FLT3	GRB2	SOS2	KRAS	RAF1	MAP2K1	MAPK1	MYC		0.592812	0.344688
FGF23	FGFR1	GRB2	SOS1	RRAS2	ARAF	MAP2K1	MAPK1	MYC		0.592816	0.344684
FGF23	FGFR1	GRB2	SOS1	RRAS2	ARAF	MAP2K2	MAPK1	MYC		0.592817	0.344683
EFNA1	FGFR1	GRB2	SOS2	RRAS	RAF1	MAP2K2	MAPK3	MYC		0.592821	0.344679
PDGFD	KIT	GRB2	SOS2	MRAS	BRAF	MAP2K2	MAPK3	MYC		0.592826	0.344674
FGF1	KIT	GRB2	SOS2	MRAS	BRAF	MAP2K2	MAPK3	MYC		0.592826	0.344674
FGF1	KIT	GRB2	SOS2	MRAS	BRAF	MAP2K1	MAPK3	MYC		0.592826	0.344674
PDGFD	KIT	GRB2	SOS2	MRAS	BRAF	MAP2K1	MAPK3	MYC		0.592826	0.344674
EFNA1	FGFR1	GRB2	SOS2	RRAS	RAF1	MAP2K2	MAPK1	MYC		0.592829	0.344671
FGF7	FLT3	GRB2	SOS2	KRAS	RAF1	MAP2K1	MAPK3	MYC		0.59283	0.34467
FGF4	FLT3	GRB2	SOS2	KRAS	RAF1	MAP2K1	MAPK3	MYC		0.59283	0.34467
EFNA1	FGFR1	GRB2	SOS2	RRAS	ARAF	MAP2K1	MAPK3	MYC		0.592832	0.344668
EFNA1	FGFR1	GRB2	SOS2	RRAS	ARAF	MAP2K2	MAPK3	MYC		0.592833	0.344667
PDGFD	KIT	GRB2	SOS2	MRAS	BRAF	MAP2K2	MAPK1	MYC		0.592834	0.344666
FGF1	KIT	GRB2	SOS2	MRAS	BRAF	MAP2K2	MAPK1	MYC		0.592834	0.344666
PDGFD	KIT	GRB2	SOS2	MRAS	BRAF	MAP2K1	MAPK1	MYC		0.592834	0.344666
FGF1	KIT	GRB2	SOS2	MRAS	BRAF	MAP2K1	MAPK1	MYC		0.592834	0.344666
EFNA1	FGFR1	GRB2	SOS2	RRAS	BRAF	MAP2K1	MAPK3	MYC		0.530334	0.344666
EFNA1	FGFR1	GRB2	SOS2	RRAS	BRAF	MAP2K2	MAPK3	MYC		0.530334	0.344666
FGF7	FLT3	GRB2	SOS2	KRAS	RAF1	MAP2K1	MAPK1	MYC		0.592838	0.344662
FGF4	FLT3	GRB2	SOS2	KRAS	RAF1	MAP2K1	MAPK1	MYC		0.592838	0.344662
FGF23	NTRK2	GRB2	SOS1	RRAS2	ARAF	MAP2K1	MAPK3	MYC		0.592839	0.344661
EFNA1	FGFR1	GRB2	SOS2	RRAS	ARAF	MAP2K1	MAPK1	MYC		0.59284	0.34466
FGF23	NTRK2	GRB2	SOS1	RRAS2	ARAF	MAP2K2	MAPK3	MYC		0.59284	0.34466
EFNA1	FGFR1	GRB2	SOS2	RRAS	ARAF	MAP2K2	MAPK1	MYC		0.592841	0.344659
EFNA1	FGFR1	GRB2	SOS2	RRAS	BRAF	MAP2K2	MAPK1	MYC		0.530342	0.344658
EFNA1	FGFR1	GRB2	SOS2	RRAS	BRAF	MAP2K1	MAPK1	MYC		0.530342	0.344658
FGF23	NTRK2	GRB2	SOS1	RRAS2	ARAF	MAP2K1	MAPK1	MYC		0.592846	0.344654
FGF23	NTRK2	GRB2	SOS1	RRAS2	ARAF	MAP2K2	MAPK1	MYC		0.592848	0.344652
FGF23	ERBB4	GRB2	SOS1	RRAS2	ARAF	MAP2K1	MAPK3	MYC		0.592861	0.344639
FGF23	ERBB4	GRB2	SOS1	RRAS2	ARAF	MAP2K2	MAPK3	MYC		0.592863	0.344637
FGF23	ERBB4	GRB2	SOS1	RRAS2	ARAF	MAP2K1	MAPK1	MYC		0.592869	0.344631
FGF23	ERBB4	GRB2	SOS1	RRAS2	ARAF	MAP2K2	MAPK1	MYC		0.59287	0.34463
CSF1	FLT3	GRB2	SOS2	KRAS	RAF1	MAP2K1	MAPK3	MYC		0.5929	0.3446
CSF1	FLT3	GRB2	SOS2	KRAS	RAF1	MAP2K1	MAPK1	MYC		0.592907	0.344593
EGF	FLT3	GRB2	SOS2	KRAS	RAF1	MAP2K1	MAPK3	MYC		0.592921	0.344579
FGF9	FLT4	GRB2	SOS1	RRAS2	RAF1	MAP2K2	MAPK3	MYC		0.592927	0.344573
EGF	FLT3	GRB2	SOS2	KRAS	RAF1	MAP2K1	MAPK1	MYC		0.592929	0.344571
FGF9	FLT4	GRB2	SOS1	RRAS2	RAF1	MAP2K2	MAPK1	MYC		0.592935	0.344565
FGF5	FLT4	GRB2	SOS1	RRAS2	RAF1	MAP2K2	MAPK3	MYC		0.592941	0.344559
FGF5	FLT4	GRB2	SOS1	RRAS2	RAF1	MAP2K2	MAPK1	MYC		0.592949	0.344551
FGF10	FLT1	GRB2	SOS1	NRAS	ARAF	MAP2K1	MAPK3	MYC		0.592991	0.344509
FGF10	FGFR1	GRB2	SOS1	NRAS	ARAF	MAP2K1	MAPK3	MYC		0.592992	0.344508
FGF10	FLT1	GRB2	SOS1	NRAS	ARAF	MAP2K2	MAPK3	MYC		0.592992	0.344508
FGF10	FGFR1	GRB2	SOS1	NRAS	ARAF	MAP2K2	MAPK3	MYC		0.592993	0.344507
FGF10	FLT1	GRB2	SOS1	NRAS	ARAF	MAP2K1	MAPK1	MYC		0.592999	0.344501
FGF10	FGFR1	GRB2	SOS1	NRAS	ARAF	MAP2K1	MAPK1	MYC		0.593	0.3445
FGF10	FLT1	GRB2	SOS1	NRAS	ARAF	MAP2K2	MAPK1	MYC		0.593	0.3445
FGF10	FGFR1	GRB2	SOS1	NRAS	ARAF	MAP2K2	MAPK1	MYC		0.593001	0.344499
EFNA3	FLT4	GRB2	SOS1	NRAS	ARAF	MAP2K1	MAPK3	MYC		0.593044	0.344456
EFNA3	FLT4	GRB2	SOS1	NRAS	ARAF	MAP2K2	MAPK3	MYC		0.593045	0.344455
FGF8	IGF1R	GRB2	SOS1	NRAS	BRAF	MAP2K2	MAPK3	MYC		0.593046	0.344454
FGF22	IGF1R	GRB2	SOS1	NRAS	BRAF	MAP2K2	MAPK3	MYC		0.593046	0.344454
FGF8	IGF1R	GRB2	SOS1	NRAS	BRAF	MAP2K1	MAPK3	MYC		0.593046	0.344454
FGF22	IGF1R	GRB2	SOS1	NRAS	BRAF	MAP2K1	MAPK3	MYC		0.593046	0.344454
EFNA3	FLT4	GRB2	SOS1	NRAS	ARAF	MAP2K1	MAPK1	MYC		0.593052	0.344448
EFNA3	FLT4	GRB2	SOS1	NRAS	ARAF	MAP2K2	MAPK1	MYC		0.593053	0.344447
FGF8	IGF1R	GRB2	SOS1	NRAS	BRAF	MAP2K2	MAPK1	MYC		0.593054	0.344446
FGF22	IGF1R	GRB2	SOS1	NRAS	BRAF	MAP2K2	MAPK1	MYC		0.593054	0.344446
FGF8	IGF1R	GRB2	SOS1	NRAS	BRAF	MAP2K1	MAPK1	MYC		0.593054	0.344446
FGF22	IGF1R	GRB2	SOS1	NRAS	BRAF	MAP2K1	MAPK1	MYC		0.593054	0.344446
PDGFD	FLT3	GRB2	SOS2	KRAS	RAF1	MAP2K1	MAPK3	MYC		0.593067	0.344433
PDGFD	FLT3	GRB2	SOS2	KRAS	RAF1	MAP2K1	MAPK1	MYC		0.593074	0.344426
FGF3	FLT3	GRB2	SOS2	MRAS	ARAF	MAP2K1	MAPK3	MYC		0.593098	0.344402
FGF3	FLT3	GRB2	SOS2	MRAS	ARAF	MAP2K2	MAPK3	MYC		0.593099	0.344401
FGF3	FLT3	GRB2	SOS2	MRAS	ARAF	MAP2K1	MAPK1	MYC		0.593105	0.344395
FGF3	FLT3	GRB2	SOS2	MRAS	ARAF	MAP2K2	MAPK1	MYC		0.593107	0.344393
PGF	ERBB4	GRB2	SOS1	RRAS2	ARAF	MAP2K1	MAPK3	MYC		0.593129	0.344371
PGF	ERBB4	GRB2	SOS1	RRAS2	ARAF	MAP2K2	MAPK3	MYC		0.59313	0.34437
PGF	ERBB4	GRB2	SOS1	RRAS2	ARAF	MAP2K1	MAPK1	MYC		0.593137	0.344363
PGF	ERBB4	GRB2	SOS1	RRAS2	ARAF	MAP2K2	MAPK1	MYC		0.593138	0.344362
FGF23	PDGFRA	GRB2	SOS1	RRAS2	ARAF	MAP2K1	MAPK3	MYC		0.593145	0.344355
FGF23	PDGFRA	GRB2	SOS1	RRAS2	ARAF	MAP2K2	MAPK3	MYC		0.593146	0.344354
FGF23	PDGFRA	GRB2	SOS1	RRAS2	ARAF	MAP2K1	MAPK1	MYC		0.593152	0.344348
FGF23	PDGFRA	GRB2	SOS1	RRAS2	ARAF	MAP2K2	MAPK1	MYC		0.593154	0.344346
FGF20	FLT4	GRB2	SOS1	RRAS2	RAF1	MAP2K2	MAPK3	MYC		0.593174	0.344326
FGF6	FLT4	GRB2	SOS1	RRAS2	RAF1	MAP2K2	MAPK3	MYC		0.593175	0.344325
FGF8	FLT4	GRB2	SOS1	RRAS2	RAF1	MAP2K2	MAPK3	MYC		0.593176	0.344324
VEGFB	FLT4	GRB2	SOS1	RRAS2	RAF1	MAP2K2	MAPK3	MYC		0.59318	0.34432
FGF13	FLT4	GRB2	SOS1	RRAS2	RAF1	MAP2K2	MAPK3	MYC		0.593182	0.344318
FGF20	FLT4	GRB2	SOS1	RRAS2	RAF1	MAP2K2	MAPK1	MYC		0.593182	0.344318
FGF6	FLT4	GRB2	SOS1	RRAS2	RAF1	MAP2K2	MAPK1	MYC		0.593182	0.344318
FGF8	FLT4	GRB2	SOS1	RRAS2	RAF1	MAP2K2	MAPK1	MYC		0.593184	0.344316
FGF10	FLT4	GRB2	SOS1	RRAS2	RAF1	MAP2K2	MAPK3	MYC		0.593187	0.344313
FGF17	FLT4	GRB2	SOS1	RRAS2	RAF1	MAP2K2	MAPK3	MYC		0.593187	0.344313
VEGFC	FLT4	GRB2	SOS1	RRAS2	RAF1	MAP2K2	MAPK3	MYC		0.593187	0.344313
VEGFB	FLT4	GRB2	SOS1	RRAS2	RAF1	MAP2K2	MAPK1	MYC		0.593187	0.344313
VEGFA	FLT4	GRB2	SOS1	RRAS2	RAF1	MAP2K2	MAPK3	MYC		0.530687	0.344313
NGF	FLT4	GRB2	SOS1	RRAS2	RAF1	MAP2K2	MAPK3	MYC		0.593187	0.344313
FGF2	FLT4	GRB2	SOS1	RRAS2	RAF1	MAP2K2	MAPK3	MYC		0.593187	0.344313
VEGFD	FLT4	GRB2	SOS1	RRAS2	RAF1	MAP2K2	MAPK3	MYC		0.530687	0.344313
FGF13	FLT4	GRB2	SOS1	RRAS2	RAF1	MAP2K2	MAPK1	MYC		0.593189	0.344311
FGF10	FLT4	GRB2	SOS1	RRAS2	RAF1	MAP2K2	MAPK1	MYC		0.593195	0.344305
VEGFC	FLT4	GRB2	SOS1	RRAS2	RAF1	MAP2K2	MAPK1	MYC		0.593195	0.344305
FGF17	FLT4	GRB2	SOS1	RRAS2	RAF1	MAP2K2	MAPK1	MYC		0.593195	0.344305
VEGFA	FLT4	GRB2	SOS1	RRAS2	RAF1	MAP2K2	MAPK1	MYC		0.530695	0.344305
VEGFD	FLT4	GRB2	SOS1	RRAS2	RAF1	MAP2K2	MAPK1	MYC		0.530695	0.344305
NGF	FLT4	GRB2	SOS1	RRAS2	RAF1	MAP2K2	MAPK1	MYC		0.593195	0.344305
FGF2	FLT4	GRB2	SOS1	RRAS2	RAF1	MAP2K2	MAPK1	MYC		0.593195	0.344305
FGF22	FLT4	GRB2	SOS2	KRAS	ARAF	MAP2K1	MAPK3	MYC		0.593203	0.344297
FGF22	FLT4	GRB2	SOS2	KRAS	ARAF	MAP2K2	MAPK3	MYC		0.593204	0.344296
FGF22	FLT4	GRB2	SOS2	KRAS	ARAF	MAP2K1	MAPK1	MYC		0.593211	0.344289
FGF22	FLT4	GRB2	SOS2	KRAS	ARAF	MAP2K2	MAPK1	MYC		0.593212	0.344288
EFNA5	ERBB2	GRB2	SOS2	KRAS	RAF1	MAP2K2	MAPK3	MYC		0.593248	0.344252
FGF16	FLT3	GRB2	SOS2	KRAS	RAF1	MAP2K1	MAPK3	MYC		0.593253	0.344247
EFNA5	ERBB2	GRB2	SOS2	KRAS	RAF1	MAP2K2	MAPK1	MYC		0.593255	0.344245
FGF16	FLT3	GRB2	SOS2	KRAS	RAF1	MAP2K1	MAPK1	MYC		0.593261	0.344239
FGF11	FLT3	GRB2	SOS2	KRAS	RAF1	MAP2K1	MAPK3	MYC		0.593261	0.344239
FGF11	FLT3	GRB2	SOS2	KRAS	RAF1	MAP2K1	MAPK1	MYC		0.593269	0.344231
PDGFC	FLT3	GRB2	SOS2	KRAS	RAF1	MAP2K1	MAPK3	MYC		0.59328	0.34422
PDGFC	FLT3	GRB2	SOS2	KRAS	RAF1	MAP2K1	MAPK1	MYC		0.593287	0.344213
FGF10	PDGFRA	GRB2	SOS1	NRAS	ARAF	MAP2K1	MAPK3	MYC		0.593298	0.344202
FGF10	PDGFRA	GRB2	SOS1	NRAS	ARAF	MAP2K2	MAPK3	MYC		0.593299	0.344201
FGF10	PDGFRA	GRB2	SOS1	NRAS	ARAF	MAP2K1	MAPK1	MYC		0.593306	0.344194
PDGFC	FGFR2	GRB2	SOS1	RRAS2	RAF1	MAP2K2	MAPK3	MYC		0.593306	0.344194
FGF10	PDGFRA	GRB2	SOS1	NRAS	ARAF	MAP2K2	MAPK1	MYC		0.593307	0.344193
PDGFC	FGFR2	GRB2	SOS1	RRAS2	RAF1	MAP2K2	MAPK1	MYC		0.593314	0.344186
FGF12	TEK	GRB2	SOS1	RRAS2	RAF1	MAP2K2	MAPK3	MYC		0.593379	0.344121
EFNA1	TEK	GRB2	SOS1	RRAS2	RAF1	MAP2K2	MAPK3	MYC		0.593379	0.344121
FGF12	TEK	GRB2	SOS1	RRAS2	RAF1	MAP2K2	MAPK1	MYC		0.593387	0.344113
EFNA1	TEK	GRB2	SOS1	RRAS2	RAF1	MAP2K2	MAPK1	MYC		0.593387	0.344113
EFNA3	NTRK2	GRB2	SOS1	RRAS2	ARAF	MAP2K1	MAPK3	MYC		0.593401	0.344099
EFNA3	NTRK2	GRB2	SOS1	RRAS2	ARAF	MAP2K2	MAPK3	MYC		0.593402	0.344098
EFNA3	NTRK2	GRB2	SOS1	RRAS2	ARAF	MAP2K1	MAPK1	MYC		0.593409	0.344091
EFNA3	NTRK2	GRB2	SOS1	RRAS2	ARAF	MAP2K2	MAPK1	MYC		0.59341	0.34409
EFNA3	ERBB4	GRB2	SOS1	RRAS2	ARAF	MAP2K1	MAPK3	MYC		0.593424	0.344076
EFNA3	ERBB4	GRB2	SOS1	RRAS2	ARAF	MAP2K2	MAPK3	MYC		0.593425	0.344075
EFNA3	ERBB4	GRB2	SOS1	RRAS2	ARAF	MAP2K1	MAPK1	MYC		0.593432	0.344068
EFNA3	ERBB4	GRB2	SOS1	RRAS2	ARAF	MAP2K2	MAPK1	MYC		0.593433	0.344067
CSF1	ERBB3	GRB2	SOS1	NRAS	ARAF	MAP2K1	MAPK3	MYC		0.593481	0.344019
CSF1	ERBB3	GRB2	SOS1	NRAS	ARAF	MAP2K2	MAPK3	MYC		0.593483	0.344017
FGF5	NTRK2	GRB2	SOS1	NRAS	ARAF	MAP2K1	MAPK3	MYC		0.593484	0.344016
FGF5	NTRK2	GRB2	SOS1	NRAS	ARAF	MAP2K2	MAPK3	MYC		0.593486	0.344014
HGF	ERBB2	GRB2	SOS1	NRAS	RAF1	MAP2K2	MAPK3	MYC		0.593486	0.344014
CSF1	ERBB3	GRB2	SOS1	NRAS	ARAF	MAP2K1	MAPK1	MYC		0.593489	0.344011
CSF1	ERBB3	GRB2	SOS1	NRAS	ARAF	MAP2K2	MAPK1	MYC		0.59349	0.34401
FGF5	NTRK2	GRB2	SOS1	NRAS	ARAF	MAP2K1	MAPK1	MYC		0.593492	0.344008
FGF5	NTRK2	GRB2	SOS1	NRAS	ARAF	MAP2K2	MAPK1	MYC		0.593493	0.344007
HGF	ERBB2	GRB2	SOS1	NRAS	RAF1	MAP2K2	MAPK1	MYC		0.593494	0.344006
FGF5	ERBB4	GRB2	SOS1	NRAS	ARAF	MAP2K1	MAPK3	MYC		0.593507	0.343993
FGF5	ERBB4	GRB2	SOS1	NRAS	ARAF	MAP2K2	MAPK3	MYC		0.593508	0.343992
FGF5	ERBB4	GRB2	SOS1	NRAS	ARAF	MAP2K1	MAPK1	MYC		0.593515	0.343985
FGF5	ERBB4	GRB2	SOS1	NRAS	ARAF	MAP2K2	MAPK1	MYC		0.593516	0.343984
PDGFB	FGFR3	GRB2	SOS1	RRAS2	RAF1	MAP2K1	MAPK3	MYC		0.593527	0.343973
PDGFB	FGFR3	GRB2	SOS1	RRAS2	RAF1	MAP2K1	MAPK1	MYC		0.593535	0.343965
FGF4	ERBB2	GRB2	SOS1	NRAS	RAF1	MAP2K2	MAPK3	MYC		0.593542	0.343958
FGF4	ERBB2	GRB2	SOS1	NRAS	RAF1	MAP2K2	MAPK1	MYC		0.59355	0.34395
FGF8	EGFR	GRB2	SOS2	KRAS	BRAF	MAP2K2	MAPK3	MYC		0.593589	0.343911
FGF8	EGFR	GRB2	SOS2	KRAS	BRAF	MAP2K1	MAPK3	MYC		0.593589	0.343911
FGF8	EGFR	GRB2	SOS2	KRAS	BRAF	MAP2K2	MAPK1	MYC		0.593597	0.343903
FGF8	EGFR	GRB2	SOS2	KRAS	BRAF	MAP2K1	MAPK1	MYC		0.593597	0.343903
INS	FLT3	GRB2	SOS2	KRAS	RAF1	MAP2K1	MAPK3	MYC		0.593608	0.343892
INS	FLT3	GRB2	SOS2	KRAS	RAF1	MAP2K1	MAPK1	MYC		0.593615	0.343885
EFNA3	EGFR	GRB2	SOS1	RRAS2	BRAF	MAP2K1	MAPK3	MYC		0.593666	0.343834
EFNA3	EGFR	GRB2	SOS1	RRAS2	BRAF	MAP2K2	MAPK3	MYC		0.593666	0.343834
EFNA3	EGFR	GRB2	SOS1	RRAS2	BRAF	MAP2K2	MAPK1	MYC		0.593673	0.343827
EFNA3	EGFR	GRB2	SOS1	RRAS2	BRAF	MAP2K1	MAPK1	MYC		0.593673	0.343827
EFNA2	IGF1R	GRB2	SOS1	RRAS2	ARAF	MAP2K1	MAPK3	MYC		0.593699	0.343801
PDGFD	IGF1R	GRB2	SOS1	RRAS2	ARAF	MAP2K1	MAPK3	MYC		0.593699	0.343801
EFNA2	IGF1R	GRB2	SOS1	RRAS2	ARAF	MAP2K2	MAPK3	MYC		0.5937	0.3438
PDGFD	IGF1R	GRB2	SOS1	RRAS2	ARAF	MAP2K2	MAPK3	MYC		0.5937	0.3438
EFNA2	IGF1R	GRB2	SOS1	RRAS2	ARAF	MAP2K1	MAPK1	MYC		0.593707	0.343793
PDGFD	IGF1R	GRB2	SOS1	RRAS2	ARAF	MAP2K1	MAPK1	MYC		0.593707	0.343793
EFNA2	IGF1R	GRB2	SOS1	RRAS2	ARAF	MAP2K2	MAPK1	MYC		0.593708	0.343792
PDGFD	IGF1R	GRB2	SOS1	RRAS2	ARAF	MAP2K2	MAPK1	MYC		0.593708	0.343792
ANGPT2	FLT1	GRB2	SOS1	HRAS	RAF1	MAP2K2	MAPK3	MYC		0.59373	0.34377
ANGPT2	FGFR1	GRB2	SOS1	HRAS	RAF1	MAP2K2	MAPK3	MYC		0.593731	0.343769
INS	ERBB2	GRB2	SOS1	NRAS	RAF1	MAP2K1	MAPK3	MYC		0.593734	0.343766
ANGPT2	FLT1	GRB2	SOS1	HRAS	ARAF	MAP2K1	MAPK3	MYC		0.593738	0.343762
ANGPT2	FLT1	GRB2	SOS1	HRAS	RAF1	MAP2K2	MAPK1	MYC		0.593738	0.343762
ANGPT2	FGFR1	GRB2	SOS1	HRAS	ARAF	MAP2K1	MAPK3	MYC		0.593739	0.343761
ANGPT2	FGFR1	GRB2	SOS1	HRAS	RAF1	MAP2K2	MAPK1	MYC		0.593739	0.343761
ANGPT2	FLT1	GRB2	SOS1	HRAS	ARAF	MAP2K2	MAPK3	MYC		0.593739	0.343761
ANGPT2	FLT1	GRB2	SOS1	HRAS	BRAF	MAP2K2	MAPK3	MYC		0.531239	0.343761
ANGPT2	FLT1	GRB2	SOS1	HRAS	BRAF	MAP2K1	MAPK3	MYC		0.531239	0.343761
ANGPT2	FGFR1	GRB2	SOS1	HRAS	ARAF	MAP2K2	MAPK3	MYC		0.59374	0.34376
ANGPT2	FGFR1	GRB2	SOS1	HRAS	BRAF	MAP2K2	MAPK3	MYC		0.53124	0.34376
ANGPT2	FGFR1	GRB2	SOS1	HRAS	BRAF	MAP2K1	MAPK3	MYC		0.53124	0.34376
INS	ERBB2	GRB2	SOS1	NRAS	RAF1	MAP2K1	MAPK1	MYC		0.593742	0.343758
ANGPT2	ERBB3	GRB2	SOS1	HRAS	RAF1	MAP2K2	MAPK3	MYC		0.593745	0.343755
ANGPT2	FLT1	GRB2	SOS1	HRAS	ARAF	MAP2K1	MAPK1	MYC		0.593746	0.343754
ANGPT2	FGFR1	GRB2	SOS1	HRAS	ARAF	MAP2K1	MAPK1	MYC		0.593747	0.343753
ANGPT2	FLT1	GRB2	SOS1	HRAS	ARAF	MAP2K2	MAPK1	MYC		0.593747	0.343753
ANGPT2	FLT1	GRB2	SOS1	HRAS	BRAF	MAP2K2	MAPK1	MYC		0.531247	0.343753
ANGPT2	FLT1	GRB2	SOS1	HRAS	BRAF	MAP2K1	MAPK1	MYC		0.531247	0.343753
ANGPT2	FGFR1	GRB2	SOS1	HRAS	ARAF	MAP2K2	MAPK1	MYC		0.593748	0.343752
ANGPT2	FGFR1	GRB2	SOS1	HRAS	BRAF	MAP2K2	MAPK1	MYC		0.531248	0.343752
ANGPT2	FGFR1	GRB2	SOS1	HRAS	BRAF	MAP2K1	MAPK1	MYC		0.531248	0.343752
ANGPT2	ERBB3	GRB2	SOS1	HRAS	ARAF	MAP2K1	MAPK3	MYC		0.593752	0.343748
ANGPT2	ERBB3	GRB2	SOS1	HRAS	RAF1	MAP2K2	MAPK1	MYC		0.593753	0.343747
ANGPT2	ERBB3	GRB2	SOS1	HRAS	ARAF	MAP2K2	MAPK3	MYC		0.593754	0.343746
ANGPT2	ERBB3	GRB2	SOS1	HRAS	BRAF	MAP2K2	MAPK3	MYC		0.531254	0.343746
ANGPT2	ERBB3	GRB2	SOS1	HRAS	BRAF	MAP2K1	MAPK3	MYC		0.531254	0.343746
ANGPT2	ERBB3	GRB2	SOS1	HRAS	ARAF	MAP2K1	MAPK1	MYC		0.59376	0.34374
ANGPT2	ERBB3	GRB2	SOS1	HRAS	ARAF	MAP2K2	MAPK1	MYC		0.593761	0.343739
ANGPT2	ERBB3	GRB2	SOS1	HRAS	BRAF	MAP2K2	MAPK1	MYC		0.531262	0.343738
ANGPT2	ERBB3	GRB2	SOS1	HRAS	BRAF	MAP2K1	MAPK1	MYC		0.531262	0.343738
FGF18	FGFR3	GRB2	SOS1	RRAS2	ARAF	MAP2K1	MAPK3	MYC		0.593762	0.343738
FGF18	FGFR3	GRB2	SOS1	RRAS2	ARAF	MAP2K2	MAPK3	MYC		0.593763	0.343737
FGF22	EGFR	GRB2	SOS2	KRAS	BRAF	MAP2K2	MAPK3	MYC		0.593766	0.343734
FGF22	EGFR	GRB2	SOS2	KRAS	BRAF	MAP2K1	MAPK3	MYC		0.593766	0.343734
FGF18	FGFR3	GRB2	SOS1	RRAS2	ARAF	MAP2K1	MAPK1	MYC		0.59377	0.34373
FGF18	FGFR3	GRB2	SOS1	RRAS2	ARAF	MAP2K2	MAPK1	MYC		0.593771	0.343729
FGF22	EGFR	GRB2	SOS2	KRAS	BRAF	MAP2K2	MAPK1	MYC		0.593774	0.343726
FGF22	EGFR	GRB2	SOS2	KRAS	BRAF	MAP2K1	MAPK1	MYC		0.593774	0.343726
ANGPT2	NTRK2	GRB2	SOS1	HRAS	RAF1	MAP2K2	MAPK3	MYC		0.593774	0.343726
ANGPT2	FLT1	GRB2	SOS2	RRAS	RAF1	MAP2K2	MAPK3	MYC		0.593774	0.343726
ANGPT2	FGFR1	GRB2	SOS2	RRAS	RAF1	MAP2K2	MAPK3	MYC		0.593775	0.343725
ANGPT2	NTRK2	GRB2	SOS1	HRAS	ARAF	MAP2K1	MAPK3	MYC		0.593781	0.343719
ANGPT2	NTRK2	GRB2	SOS1	HRAS	RAF1	MAP2K2	MAPK1	MYC		0.593782	0.343718
ANGPT2	FLT1	GRB2	SOS2	RRAS	RAF1	MAP2K2	MAPK1	MYC		0.593782	0.343718
ANGPT2	NTRK2	GRB2	SOS1	HRAS	ARAF	MAP2K2	MAPK3	MYC		0.593783	0.343717
ANGPT2	NTRK2	GRB2	SOS1	HRAS	BRAF	MAP2K2	MAPK3	MYC		0.531283	0.343717
ANGPT2	NTRK2	GRB2	SOS1	HRAS	BRAF	MAP2K1	MAPK3	MYC		0.531283	0.343717
ANGPT2	FGFR1	GRB2	SOS2	RRAS	RAF1	MAP2K2	MAPK1	MYC		0.593783	0.343717
ANGPT2	FLT1	GRB2	SOS2	RRAS	ARAF	MAP2K1	MAPK3	MYC		0.593785	0.343715
ANGPT2	FGFR1	GRB2	SOS2	RRAS	ARAF	MAP2K1	MAPK3	MYC		0.593786	0.343714
ANGPT2	FLT1	GRB2	SOS2	RRAS	ARAF	MAP2K2	MAPK3	MYC		0.593786	0.343714
ANGPT2	FLT1	GRB2	SOS2	RRAS	BRAF	MAP2K1	MAPK3	MYC		0.531287	0.343713
ANGPT2	FLT1	GRB2	SOS2	RRAS	BRAF	MAP2K2	MAPK3	MYC		0.531287	0.343713
ANGPT2	FGFR1	GRB2	SOS2	RRAS	ARAF	MAP2K2	MAPK3	MYC		0.593787	0.343713
ANGPT2	FGFR1	GRB2	SOS2	RRAS	BRAF	MAP2K1	MAPK3	MYC		0.531288	0.343712
ANGPT2	FGFR1	GRB2	SOS2	RRAS	BRAF	MAP2K2	MAPK3	MYC		0.531288	0.343712
ANGPT2	ERBB3	GRB2	SOS2	RRAS	RAF1	MAP2K2	MAPK3	MYC		0.593789	0.343711
ANGPT2	NTRK2	GRB2	SOS1	HRAS	ARAF	MAP2K1	MAPK1	MYC		0.593789	0.343711
ANGPT2	NTRK2	GRB2	SOS1	HRAS	ARAF	MAP2K2	MAPK1	MYC		0.59379	0.34371
ANGPT2	NTRK2	GRB2	SOS1	HRAS	BRAF	MAP2K2	MAPK1	MYC		0.531291	0.343709
ANGPT2	NTRK2	GRB2	SOS1	HRAS	BRAF	MAP2K1	MAPK1	MYC		0.531291	0.343709
ANGPT2	FLT1	GRB2	SOS2	RRAS	ARAF	MAP2K1	MAPK1	MYC		0.593793	0.343707
ANGPT2	FGFR1	GRB2	SOS2	RRAS	ARAF	MAP2K1	MAPK1	MYC		0.593794	0.343706
ANGPT2	FLT1	GRB2	SOS2	RRAS	ARAF	MAP2K2	MAPK1	MYC		0.593794	0.343706
ANGPT2	FLT1	GRB2	SOS2	RRAS	BRAF	MAP2K2	MAPK1	MYC		0.531295	0.343705
ANGPT2	FLT1	GRB2	SOS2	RRAS	BRAF	MAP2K1	MAPK1	MYC		0.531295	0.343705
ANGPT2	FGFR1	GRB2	SOS2	RRAS	ARAF	MAP2K2	MAPK1	MYC		0.593795	0.343705
ANGPT2	FGFR1	GRB2	SOS2	RRAS	BRAF	MAP2K2	MAPK1	MYC		0.531296	0.343704
ANGPT2	FGFR1	GRB2	SOS2	RRAS	BRAF	MAP2K1	MAPK1	MYC		0.531296	0.343704
ANGPT2	ERBB3	GRB2	SOS2	RRAS	RAF1	MAP2K2	MAPK1	MYC		0.593797	0.343703
ANGPT2	ERBB3	GRB2	SOS2	RRAS	ARAF	MAP2K1	MAPK3	MYC		0.5938	0.3437
ANGPT2	ERBB3	GRB2	SOS2	RRAS	ARAF	MAP2K2	MAPK3	MYC		0.593801	0.343699
ANGPT2	ERBB3	GRB2	SOS2	RRAS	BRAF	MAP2K1	MAPK3	MYC		0.531302	0.343698
ANGPT2	ERBB3	GRB2	SOS2	RRAS	BRAF	MAP2K2	MAPK3	MYC		0.531302	0.343698
ANGPT2	ERBB3	GRB2	SOS2	RRAS	ARAF	MAP2K1	MAPK1	MYC		0.593807	0.343693
ANGPT2	ERBB3	GRB2	SOS2	RRAS	ARAF	MAP2K2	MAPK1	MYC		0.593809	0.343691
ANGPT2	ERBB3	GRB2	SOS2	RRAS	BRAF	MAP2K2	MAPK1	MYC		0.531309	0.343691
ANGPT2	ERBB3	GRB2	SOS2	RRAS	BRAF	MAP2K1	MAPK1	MYC		0.531309	0.343691
ANGPT2	NTRK2	GRB2	SOS2	RRAS	RAF1	MAP2K2	MAPK3	MYC		0.593818	0.343682
ANGPT2	NTRK2	GRB2	SOS2	RRAS	RAF1	MAP2K2	MAPK1	MYC		0.593826	0.343674
ANGPT2	NTRK2	GRB2	SOS2	RRAS	ARAF	MAP2K1	MAPK3	MYC		0.593829	0.343671
ANGPT2	NTRK2	GRB2	SOS2	RRAS	ARAF	MAP2K2	MAPK3	MYC		0.59383	0.34367
ANGPT2	NTRK2	GRB2	SOS2	RRAS	BRAF	MAP2K1	MAPK3	MYC		0.531331	0.343669
ANGPT2	NTRK2	GRB2	SOS2	RRAS	BRAF	MAP2K2	MAPK3	MYC		0.531331	0.343669
ANGPT2	NTRK2	GRB2	SOS2	RRAS	ARAF	MAP2K1	MAPK1	MYC		0.593836	0.343664
ANGPT2	NTRK2	GRB2	SOS2	RRAS	ARAF	MAP2K2	MAPK1	MYC		0.593838	0.343662
ANGPT2	NTRK2	GRB2	SOS2	RRAS	BRAF	MAP2K2	MAPK1	MYC		0.531338	0.343662
ANGPT2	NTRK2	GRB2	SOS2	RRAS	BRAF	MAP2K1	MAPK1	MYC		0.531338	0.343662
PDGFB	IGF1R	GRB2	SOS1	RRAS2	RAF1	MAP2K2	MAPK3	MYC		0.593841	0.343659
PDGFB	IGF1R	GRB2	SOS1	RRAS2	RAF1	MAP2K2	MAPK1	MYC		0.593848	0.343652
PDGFD	ERBB2	GRB2	SOS1	NRAS	RAF1	MAP2K2	MAPK3	MYC		0.593937	0.343563
PDGFD	ERBB2	GRB2	SOS1	NRAS	RAF1	MAP2K2	MAPK1	MYC		0.593944	0.343556
NTF4	CSF1R	GRB2	SOS1	NRAS	RAF1	MAP2K2	MAPK3	MYC		0.585032	0.343539
NTF3	CSF1R	GRB2	SOS1	NRAS	RAF1	MAP2K2	MAPK3	MYC		0.585032	0.343539
BDNF	CSF1R	GRB2	SOS1	NRAS	RAF1	MAP2K2	MAPK3	MYC		0.585032	0.343539
NTF4	CSF1R	GRB2	SOS1	NRAS	RAF1	MAP2K2	MAPK1	MYC		0.585041	0.343531
NTF3	CSF1R	GRB2	SOS1	NRAS	RAF1	MAP2K2	MAPK1	MYC		0.585041	0.343531
BDNF	CSF1R	GRB2	SOS1	NRAS	RAF1	MAP2K2	MAPK1	MYC		0.585041	0.343531
NTF4	MET	GRB2	SOS1	NRAS	RAF1	MAP2K2	MAPK3	MYC		0.58506	0.343512
BDNF	MET	GRB2	SOS1	NRAS	RAF1	MAP2K2	MAPK3	MYC		0.58506	0.343512
NTF3	MET	GRB2	SOS1	NRAS	RAF1	MAP2K2	MAPK3	MYC		0.58506	0.343512
NTF4	MET	GRB2	SOS1	NRAS	RAF1	MAP2K2	MAPK1	MYC		0.585069	0.343503
BDNF	MET	GRB2	SOS1	NRAS	RAF1	MAP2K2	MAPK1	MYC		0.585069	0.343503
NTF3	MET	GRB2	SOS1	NRAS	RAF1	MAP2K2	MAPK1	MYC		0.585069	0.343503
NTF4	EPHA2	GRB2	SOS1	NRAS	RAF1	MAP2K2	MAPK3	MYC		0.513646	0.343496
BDNF	EPHA2	GRB2	SOS1	NRAS	RAF1	MAP2K2	MAPK3	MYC		0.513646	0.343496
NTF3	EPHA2	GRB2	SOS1	NRAS	RAF1	MAP2K2	MAPK3	MYC		0.513646	0.343496
NTF3	EPHA2	GRB2	SOS1	NRAS	RAF1	MAP2K2	MAPK1	MYC		0.513655	0.343488
NTF4	EPHA2	GRB2	SOS1	NRAS	RAF1	MAP2K2	MAPK1	MYC		0.513655	0.343488
BDNF	EPHA2	GRB2	SOS1	NRAS	RAF1	MAP2K2	MAPK1	MYC		0.513655	0.343488
ANGPT2	PDGFRA	GRB2	SOS1	HRAS	RAF1	MAP2K2	MAPK3	MYC		0.59404	0.34346
ANGPT2	PDGFRA	GRB2	SOS1	HRAS	ARAF	MAP2K1	MAPK3	MYC		0.594047	0.343453
ANGPT2	PDGFRA	GRB2	SOS1	HRAS	RAF1	MAP2K2	MAPK1	MYC		0.594047	0.343453
ANGPT2	PDGFRA	GRB2	SOS1	HRAS	ARAF	MAP2K2	MAPK3	MYC		0.594048	0.343452
ANGPT2	PDGFRA	GRB2	SOS1	HRAS	BRAF	MAP2K2	MAPK3	MYC		0.531549	0.343451
ANGPT2	PDGFRA	GRB2	SOS1	HRAS	BRAF	MAP2K1	MAPK3	MYC		0.531549	0.343451
FGF3	PDGFRA	GRB2	SOS1	HRAS	RAF1	MAP2K2	MAPK3	MYC		0.594052	0.343448
ANGPT2	PDGFRA	GRB2	SOS1	HRAS	ARAF	MAP2K1	MAPK1	MYC		0.594055	0.343445
ANGPT2	PDGFRA	GRB2	SOS1	HRAS	ARAF	MAP2K2	MAPK1	MYC		0.594056	0.343444
ANGPT2	PDGFRA	GRB2	SOS1	HRAS	BRAF	MAP2K2	MAPK1	MYC		0.531556	0.343444
ANGPT2	PDGFRA	GRB2	SOS1	HRAS	BRAF	MAP2K1	MAPK1	MYC		0.531556	0.343444
FGF3	PDGFRA	GRB2	SOS1	HRAS	ARAF	MAP2K1	MAPK3	MYC		0.594059	0.343441
FGF3	PDGFRA	GRB2	SOS1	HRAS	RAF1	MAP2K2	MAPK1	MYC		0.59406	0.34344
FGF3	PDGFRA	GRB2	SOS1	HRAS	ARAF	MAP2K2	MAPK3	MYC		0.594061	0.343439
FGF3	PDGFRA	GRB2	SOS1	HRAS	BRAF	MAP2K2	MAPK3	MYC		0.531561	0.343439
FGF3	PDGFRA	GRB2	SOS1	HRAS	BRAF	MAP2K1	MAPK3	MYC		0.531561	0.343439
FGF7	ERBB4	GRB2	SOS1	HRAS	RAF1	MAP2K2	MAPK3	MYC		0.594064	0.343436
FGF3	PDGFRA	GRB2	SOS1	HRAS	ARAF	MAP2K1	MAPK1	MYC		0.594067	0.343433
FGF3	PDGFRA	GRB2	SOS1	HRAS	ARAF	MAP2K2	MAPK1	MYC		0.594068	0.343432
FGF3	PDGFRA	GRB2	SOS1	HRAS	BRAF	MAP2K2	MAPK1	MYC		0.531569	0.343431
FGF3	PDGFRA	GRB2	SOS1	HRAS	BRAF	MAP2K1	MAPK1	MYC		0.531569	0.343431
FGF7	ERBB4	GRB2	SOS1	HRAS	ARAF	MAP2K1	MAPK3	MYC		0.594072	0.343428
FGF7	ERBB4	GRB2	SOS1	HRAS	RAF1	MAP2K2	MAPK1	MYC		0.594072	0.343428
FGF7	ERBB4	GRB2	SOS1	HRAS	ARAF	MAP2K2	MAPK3	MYC		0.594073	0.343427
FGF7	ERBB4	GRB2	SOS1	HRAS	BRAF	MAP2K2	MAPK3	MYC		0.531573	0.343427
FGF7	ERBB4	GRB2	SOS1	HRAS	BRAF	MAP2K1	MAPK3	MYC		0.531573	0.343427
FGF7	ERBB4	GRB2	SOS1	HRAS	ARAF	MAP2K1	MAPK1	MYC		0.59408	0.34342
FGF7	ERBB4	GRB2	SOS1	HRAS	ARAF	MAP2K2	MAPK1	MYC		0.594081	0.343419
FGF7	ERBB4	GRB2	SOS1	HRAS	BRAF	MAP2K2	MAPK1	MYC		0.531581	0.343419
FGF7	ERBB4	GRB2	SOS1	HRAS	BRAF	MAP2K1	MAPK1	MYC		0.531581	0.343419
ANGPT2	PDGFRA	GRB2	SOS2	RRAS	RAF1	MAP2K2	MAPK3	MYC		0.594084	0.343416
ANGPT2	PDGFRA	GRB2	SOS2	RRAS	RAF1	MAP2K2	MAPK1	MYC		0.594091	0.343409
ANGPT2	PDGFRA	GRB2	SOS2	RRAS	ARAF	MAP2K1	MAPK3	MYC		0.594094	0.343406
ANGPT2	PDGFRA	GRB2	SOS2	RRAS	ARAF	MAP2K2	MAPK3	MYC		0.594096	0.343404
FGF3	PDGFRA	GRB2	SOS2	RRAS	RAF1	MAP2K2	MAPK3	MYC		0.594096	0.343404
ANGPT2	PDGFRA	GRB2	SOS2	RRAS	BRAF	MAP2K1	MAPK3	MYC		0.531596	0.343404
ANGPT2	PDGFRA	GRB2	SOS2	RRAS	BRAF	MAP2K2	MAPK3	MYC		0.531596	0.343404
ANGPT2	PDGFRA	GRB2	SOS2	RRAS	ARAF	MAP2K1	MAPK1	MYC		0.594102	0.343398
ANGPT2	PDGFRA	GRB2	SOS2	RRAS	ARAF	MAP2K2	MAPK1	MYC		0.594103	0.343397
FGF3	PDGFRA	GRB2	SOS2	RRAS	RAF1	MAP2K2	MAPK1	MYC		0.594103	0.343397
ANGPT2	PDGFRA	GRB2	SOS2	RRAS	BRAF	MAP2K2	MAPK1	MYC		0.531604	0.343396
ANGPT2	PDGFRA	GRB2	SOS2	RRAS	BRAF	MAP2K1	MAPK1	MYC		0.531604	0.343396
FGF3	PDGFRA	GRB2	SOS2	RRAS	ARAF	MAP2K1	MAPK3	MYC		0.594107	0.343393
FGF3	PDGFRA	GRB2	SOS2	RRAS	ARAF	MAP2K2	MAPK3	MYC		0.594108	0.343392
FGF7	ERBB4	GRB2	SOS2	RRAS	RAF1	MAP2K2	MAPK3	MYC		0.594108	0.343392
FGF3	PDGFRA	GRB2	SOS2	RRAS	BRAF	MAP2K1	MAPK3	MYC		0.531609	0.343391
FGF3	PDGFRA	GRB2	SOS2	RRAS	BRAF	MAP2K2	MAPK3	MYC		0.531609	0.343391
FGF3	PDGFRA	GRB2	SOS2	RRAS	ARAF	MAP2K1	MAPK1	MYC		0.594114	0.343386
FGF3	PDGFRA	GRB2	SOS2	RRAS	ARAF	MAP2K2	MAPK1	MYC		0.594115	0.343385
FGF7	ERBB4	GRB2	SOS2	RRAS	RAF1	MAP2K2	MAPK1	MYC		0.594116	0.343384
FGF3	PDGFRA	GRB2	SOS2	RRAS	BRAF	MAP2K2	MAPK1	MYC		0.531616	0.343384
FGF3	PDGFRA	GRB2	SOS2	RRAS	BRAF	MAP2K1	MAPK1	MYC		0.531616	0.343384
FGF7	ERBB4	GRB2	SOS2	RRAS	ARAF	MAP2K1	MAPK3	MYC		0.594119	0.343381
FGF7	ERBB4	GRB2	SOS2	RRAS	ARAF	MAP2K2	MAPK3	MYC		0.59412	0.34338
FGF7	ERBB4	GRB2	SOS2	RRAS	BRAF	MAP2K1	MAPK3	MYC		0.531621	0.343379
FGF7	ERBB4	GRB2	SOS2	RRAS	BRAF	MAP2K2	MAPK3	MYC		0.531621	0.343379
FGF7	ERBB4	GRB2	SOS2	RRAS	ARAF	MAP2K1	MAPK1	MYC		0.594127	0.343373
FGF7	ERBB4	GRB2	SOS2	RRAS	ARAF	MAP2K2	MAPK1	MYC		0.594128	0.343372
FGF7	ERBB4	GRB2	SOS2	RRAS	BRAF	MAP2K2	MAPK1	MYC		0.531629	0.343371
FGF7	ERBB4	GRB2	SOS2	RRAS	BRAF	MAP2K1	MAPK1	MYC		0.531629	0.343371
PGF	FLT3	GRB2	SOS1	NRAS	RAF1	MAP2K2	MAPK3	MYC		0.531644	0.343356
IGF1	FGFR4	GRB2	SOS2	MRAS	BRAF	MAP2K2	MAPK3	MYC		0.594146	0.343354
EGF	FGFR4	GRB2	SOS2	MRAS	BRAF	MAP2K2	MAPK3	MYC		0.594146	0.343354
FGF14	FGFR4	GRB2	SOS2	MRAS	BRAF	MAP2K2	MAPK3	MYC		0.594146	0.343354
PDGFD	FGFR4	GRB2	SOS2	MRAS	BRAF	MAP2K2	MAPK3	MYC		0.594146	0.343354
PDGFD	FGFR4	GRB2	SOS2	MRAS	BRAF	MAP2K1	MAPK3	MYC		0.594146	0.343354
IGF1	FGFR4	GRB2	SOS2	MRAS	BRAF	MAP2K1	MAPK3	MYC		0.594146	0.343354
EGF	FGFR4	GRB2	SOS2	MRAS	BRAF	MAP2K1	MAPK3	MYC		0.594146	0.343354
FGF14	FGFR4	GRB2	SOS2	MRAS	BRAF	MAP2K1	MAPK3	MYC		0.594146	0.343354
FGF18	FGFR4	GRB2	SOS2	MRAS	BRAF	MAP2K2	MAPK3	MYC		0.594147	0.343353
FGF18	FGFR4	GRB2	SOS2	MRAS	BRAF	MAP2K1	MAPK3	MYC		0.594147	0.343353
PGF	FLT3	GRB2	SOS1	NRAS	RAF1	MAP2K2	MAPK1	MYC		0.531652	0.343348
PDGFD	FGFR4	GRB2	SOS2	MRAS	BRAF	MAP2K2	MAPK1	MYC		0.594153	0.343347
IGF1	FGFR4	GRB2	SOS2	MRAS	BRAF	MAP2K2	MAPK1	MYC		0.594153	0.343347
EGF	FGFR4	GRB2	SOS2	MRAS	BRAF	MAP2K2	MAPK1	MYC		0.594153	0.343347
FGF14	FGFR4	GRB2	SOS2	MRAS	BRAF	MAP2K2	MAPK1	MYC		0.594153	0.343347
PDGFD	FGFR4	GRB2	SOS2	MRAS	BRAF	MAP2K1	MAPK1	MYC		0.594153	0.343347
IGF1	FGFR4	GRB2	SOS2	MRAS	BRAF	MAP2K1	MAPK1	MYC		0.594153	0.343347
EGF	FGFR4	GRB2	SOS2	MRAS	BRAF	MAP2K1	MAPK1	MYC		0.594153	0.343347
FGF14	FGFR4	GRB2	SOS2	MRAS	BRAF	MAP2K1	MAPK1	MYC		0.594153	0.343347
FGF18	FGFR4	GRB2	SOS2	MRAS	BRAF	MAP2K2	MAPK1	MYC		0.594154	0.343346
FGF18	FGFR4	GRB2	SOS2	MRAS	BRAF	MAP2K1	MAPK1	MYC		0.594154	0.343346
BDNF	FGFR2	GRB2	SOS2	KRAS	ARAF	MAP2K1	MAPK3	MYC		0.585234	0.343337
NTF4	FGFR2	GRB2	SOS2	KRAS	ARAF	MAP2K1	MAPK3	MYC		0.585234	0.343337
NTF3	FGFR2	GRB2	SOS2	KRAS	ARAF	MAP2K1	MAPK3	MYC		0.585234	0.343337
BDNF	FGFR2	GRB2	SOS2	KRAS	ARAF	MAP2K2	MAPK3	MYC		0.585236	0.343336
NTF4	FGFR2	GRB2	SOS2	KRAS	ARAF	MAP2K2	MAPK3	MYC		0.585236	0.343336
NTF3	FGFR2	GRB2	SOS2	KRAS	ARAF	MAP2K2	MAPK3	MYC		0.585236	0.343336
BDNF	FGFR2	GRB2	SOS2	KRAS	ARAF	MAP2K1	MAPK1	MYC		0.585243	0.343328
NTF4	FGFR2	GRB2	SOS2	KRAS	ARAF	MAP2K1	MAPK1	MYC		0.585243	0.343328
NTF3	FGFR2	GRB2	SOS2	KRAS	ARAF	MAP2K1	MAPK1	MYC		0.585243	0.343328
BDNF	FGFR2	GRB2	SOS2	KRAS	ARAF	MAP2K2	MAPK1	MYC		0.585244	0.343327
NTF4	FGFR2	GRB2	SOS2	KRAS	ARAF	MAP2K2	MAPK1	MYC		0.585244	0.343327
NTF3	FGFR2	GRB2	SOS2	KRAS	ARAF	MAP2K2	MAPK1	MYC		0.585244	0.343327
EGF	ERBB2	GRB2	SOS1	NRAS	RAF1	MAP2K2	MAPK3	MYC		0.594187	0.343313
EGF	ERBB2	GRB2	SOS1	NRAS	RAF1	MAP2K2	MAPK1	MYC		0.594195	0.343305
FGF6	FLT1	GRB2	SOS1	NRAS	ARAF	MAP2K1	MAPK3	MYC		0.594199	0.343301
FGF6	FLT1	GRB2	SOS1	NRAS	ARAF	MAP2K2	MAPK3	MYC		0.5942	0.3433
FGF6	FLT1	GRB2	SOS1	NRAS	ARAF	MAP2K1	MAPK1	MYC		0.594206	0.343294
FGF6	FLT1	GRB2	SOS1	NRAS	ARAF	MAP2K2	MAPK1	MYC		0.594208	0.343292
HGF	ERBB4	GRB2	SOS1	HRAS	RAF1	MAP2K2	MAPK3	MYC		0.594242	0.343258
HGF	ERBB4	GRB2	SOS1	HRAS	ARAF	MAP2K1	MAPK3	MYC		0.594249	0.343251
HGF	ERBB4	GRB2	SOS1	HRAS	RAF1	MAP2K2	MAPK1	MYC		0.594249	0.343251
HGF	ERBB4	GRB2	SOS1	HRAS	ARAF	MAP2K2	MAPK3	MYC		0.59425	0.34325
HGF	ERBB4	GRB2	SOS1	HRAS	BRAF	MAP2K2	MAPK3	MYC		0.531751	0.343249
HGF	ERBB4	GRB2	SOS1	HRAS	BRAF	MAP2K1	MAPK3	MYC		0.531751	0.343249
HGF	ERBB4	GRB2	SOS1	HRAS	ARAF	MAP2K1	MAPK1	MYC		0.594257	0.343243
HGF	ERBB4	GRB2	SOS1	HRAS	ARAF	MAP2K2	MAPK1	MYC		0.594258	0.343242
HGF	ERBB4	GRB2	SOS1	HRAS	BRAF	MAP2K2	MAPK1	MYC		0.531758	0.343242
HGF	ERBB4	GRB2	SOS1	HRAS	BRAF	MAP2K1	MAPK1	MYC		0.531758	0.343242
HGF	ERBB4	GRB2	SOS2	RRAS	RAF1	MAP2K2	MAPK3	MYC		0.594286	0.343214
HGF	ERBB4	GRB2	SOS2	RRAS	RAF1	MAP2K2	MAPK1	MYC		0.594293	0.343207
HGF	ERBB4	GRB2	SOS2	RRAS	ARAF	MAP2K1	MAPK3	MYC		0.594296	0.343204
HGF	ERBB4	GRB2	SOS2	RRAS	ARAF	MAP2K2	MAPK3	MYC		0.594298	0.343202
HGF	ERBB4	GRB2	SOS2	RRAS	BRAF	MAP2K1	MAPK3	MYC		0.531798	0.343202
HGF	ERBB4	GRB2	SOS2	RRAS	BRAF	MAP2K2	MAPK3	MYC		0.531798	0.343202
HGF	ERBB4	GRB2	SOS2	RRAS	ARAF	MAP2K1	MAPK1	MYC		0.594304	0.343196
HGF	ERBB4	GRB2	SOS2	RRAS	ARAF	MAP2K2	MAPK1	MYC		0.594305	0.343195
HGF	ERBB4	GRB2	SOS2	RRAS	BRAF	MAP2K2	MAPK1	MYC		0.531806	0.343194
HGF	ERBB4	GRB2	SOS2	RRAS	BRAF	MAP2K1	MAPK1	MYC		0.531806	0.343194
NGF	IGF1R	GRB2	SOS1	RRAS2	RAF1	MAP2K2	MAPK3	MYC		0.594311	0.343189
NGF	IGF1R	GRB2	SOS1	RRAS2	RAF1	MAP2K2	MAPK1	MYC		0.594319	0.343181
FGF10	FLT3	GRB2	SOS2	MRAS	ARAF	MAP2K1	MAPK3	MYC		0.594328	0.343172
FGF10	FLT3	GRB2	SOS2	MRAS	ARAF	MAP2K2	MAPK3	MYC		0.594329	0.343171
FGF10	FLT3	GRB2	SOS2	MRAS	ARAF	MAP2K1	MAPK1	MYC		0.594336	0.343164
FGF10	FLT3	GRB2	SOS2	MRAS	ARAF	MAP2K2	MAPK1	MYC		0.594337	0.343163
HGF	KIT	GRB2	SOS2	MRAS	BRAF	MAP2K2	MAPK3	MYC		0.594343	0.343157
FGF18	KIT	GRB2	SOS2	MRAS	BRAF	MAP2K2	MAPK3	MYC		0.594343	0.343157
FGF21	KIT	GRB2	SOS2	MRAS	BRAF	MAP2K2	MAPK3	MYC		0.594343	0.343157
FGF18	KIT	GRB2	SOS2	MRAS	BRAF	MAP2K1	MAPK3	MYC		0.594343	0.343157
FGF21	KIT	GRB2	SOS2	MRAS	BRAF	MAP2K1	MAPK3	MYC		0.594343	0.343157
HGF	KIT	GRB2	SOS2	MRAS	BRAF	MAP2K1	MAPK3	MYC		0.594343	0.343157
HGF	KIT	GRB2	SOS2	MRAS	BRAF	MAP2K2	MAPK1	MYC		0.594351	0.343149
FGF18	KIT	GRB2	SOS2	MRAS	BRAF	MAP2K2	MAPK1	MYC		0.594351	0.343149
FGF21	KIT	GRB2	SOS2	MRAS	BRAF	MAP2K2	MAPK1	MYC		0.594351	0.343149
HGF	KIT	GRB2	SOS2	MRAS	BRAF	MAP2K1	MAPK1	MYC		0.594351	0.343149
FGF18	KIT	GRB2	SOS2	MRAS	BRAF	MAP2K1	MAPK1	MYC		0.594351	0.343149
FGF21	KIT	GRB2	SOS2	MRAS	BRAF	MAP2K1	MAPK1	MYC		0.594351	0.343149
CSF1	FGFR4	GRB2	SOS1	NRAS	RAF1	MAP2K2	MAPK3	MYC		0.594387	0.343113
KITLG	FGFR4	GRB2	SOS1	NRAS	RAF1	MAP2K2	MAPK3	MYC		0.594387	0.343113
CSF1	FGFR4	GRB2	SOS1	NRAS	RAF1	MAP2K2	MAPK1	MYC		0.594395	0.343105
KITLG	FGFR4	GRB2	SOS1	NRAS	RAF1	MAP2K2	MAPK1	MYC		0.594395	0.343105
ANGPT2	INSR	GRB2	SOS1	HRAS	RAF1	MAP2K2	MAPK3	MYC		0.59447	0.34303
ANGPT2	INSR	GRB2	SOS1	HRAS	ARAF	MAP2K1	MAPK3	MYC		0.594478	0.343022
ANGPT2	INSR	GRB2	SOS1	HRAS	RAF1	MAP2K2	MAPK1	MYC		0.594478	0.343022
ANGPT2	INSR	GRB2	SOS1	HRAS	ARAF	MAP2K2	MAPK3	MYC		0.594479	0.343021
ANGPT2	INSR	GRB2	SOS1	HRAS	BRAF	MAP2K2	MAPK3	MYC		0.53198	0.34302
ANGPT2	INSR	GRB2	SOS1	HRAS	BRAF	MAP2K1	MAPK3	MYC		0.53198	0.34302
ANGPT2	INSR	GRB2	SOS1	HRAS	ARAF	MAP2K1	MAPK1	MYC		0.594486	0.343014
ANGPT2	INSR	GRB2	SOS1	HRAS	ARAF	MAP2K2	MAPK1	MYC		0.594487	0.343013
ANGPT2	INSR	GRB2	SOS1	HRAS	BRAF	MAP2K2	MAPK1	MYC		0.531987	0.343013
ANGPT2	INSR	GRB2	SOS1	HRAS	BRAF	MAP2K1	MAPK1	MYC		0.531987	0.343013
ANGPT2	INSR	GRB2	SOS2	RRAS	RAF1	MAP2K2	MAPK3	MYC		0.594514	0.342986
ANGPT2	INSR	GRB2	SOS2	RRAS	RAF1	MAP2K2	MAPK1	MYC		0.594522	0.342978
ANGPT2	INSR	GRB2	SOS2	RRAS	ARAF	MAP2K1	MAPK3	MYC		0.594525	0.342975
ANGPT2	INSR	GRB2	SOS2	RRAS	ARAF	MAP2K2	MAPK3	MYC		0.594526	0.342974
ANGPT2	INSR	GRB2	SOS2	RRAS	BRAF	MAP2K1	MAPK3	MYC		0.532027	0.342973
ANGPT2	INSR	GRB2	SOS2	RRAS	BRAF	MAP2K2	MAPK3	MYC		0.532027	0.342973
ANGPT2	INSR	GRB2	SOS2	RRAS	ARAF	MAP2K1	MAPK1	MYC		0.594533	0.342967
ANGPT2	INSR	GRB2	SOS2	RRAS	ARAF	MAP2K2	MAPK1	MYC		0.594534	0.342966
ANGPT2	INSR	GRB2	SOS2	RRAS	BRAF	MAP2K2	MAPK1	MYC		0.532035	0.342965
ANGPT2	INSR	GRB2	SOS2	RRAS	BRAF	MAP2K1	MAPK1	MYC		0.532035	0.342965
FGF5	FGFR2	GRB2	SOS1	RRAS2	BRAF	MAP2K1	MAPK3	MYC		0.594586	0.342914
FGF5	FGFR2	GRB2	SOS1	RRAS2	BRAF	MAP2K2	MAPK3	MYC		0.594586	0.342914
FGF20	FLT1	GRB2	SOS1	NRAS	ARAF	MAP2K1	MAPK3	MYC		0.594593	0.342907
FGF5	FGFR2	GRB2	SOS1	RRAS2	BRAF	MAP2K2	MAPK1	MYC		0.594594	0.342906
FGF5	FGFR2	GRB2	SOS1	RRAS2	BRAF	MAP2K1	MAPK1	MYC		0.594594	0.342906
FGF20	FLT1	GRB2	SOS1	NRAS	ARAF	MAP2K2	MAPK3	MYC		0.594594	0.342906
CSF1	FLT4	GRB2	SOS2	KRAS	BRAF	MAP2K2	MAPK3	MYC		0.594599	0.342901
CSF1	FLT4	GRB2	SOS2	KRAS	BRAF	MAP2K1	MAPK3	MYC		0.594599	0.342901
FGF20	FLT1	GRB2	SOS1	NRAS	ARAF	MAP2K1	MAPK1	MYC		0.5946	0.3429
FGF20	FLT1	GRB2	SOS1	NRAS	ARAF	MAP2K2	MAPK1	MYC		0.594601	0.342899
FGF20	ERBB3	GRB2	SOS1	NRAS	ARAF	MAP2K1	MAPK3	MYC		0.594604	0.342896
FGF20	ERBB3	GRB2	SOS1	NRAS	ARAF	MAP2K2	MAPK3	MYC		0.594605	0.342895
CSF1	FLT4	GRB2	SOS2	KRAS	BRAF	MAP2K2	MAPK1	MYC		0.594607	0.342893
CSF1	FLT4	GRB2	SOS2	KRAS	BRAF	MAP2K1	MAPK1	MYC		0.594607	0.342893
FGF20	ERBB3	GRB2	SOS1	NRAS	ARAF	MAP2K1	MAPK1	MYC		0.594611	0.342889
FGF20	ERBB3	GRB2	SOS1	NRAS	ARAF	MAP2K2	MAPK1	MYC		0.594613	0.342887
FGF6	FGFR1	GRB2	SOS1	NRAS	ARAF	MAP2K1	MAPK3	MYC		0.594628	0.342872
FGF6	FGFR1	GRB2	SOS1	NRAS	ARAF	MAP2K2	MAPK3	MYC		0.594629	0.342871
FGF6	FGFR1	GRB2	SOS1	NRAS	ARAF	MAP2K1	MAPK1	MYC		0.594635	0.342865
FGF6	FGFR1	GRB2	SOS1	NRAS	ARAF	MAP2K2	MAPK1	MYC		0.594636	0.342864
FGF4	IGF1R	GRB2	SOS1	RRAS2	RAF1	MAP2K2	MAPK3	MYC		0.594644	0.342856
EFNA3	ERBB3	GRB2	SOS1	RRAS2	ARAF	MAP2K1	MAPK3	MYC		0.594646	0.342854
EFNA3	ERBB3	GRB2	SOS1	RRAS2	ARAF	MAP2K2	MAPK3	MYC		0.594647	0.342853
FGF12	FGFR2	GRB2	SOS1	HRAS	RAF1	MAP2K1	MAPK3	MYC		0.59465	0.34285
FGF18	FGFR2	GRB2	SOS1	HRAS	RAF1	MAP2K1	MAPK3	MYC		0.59465	0.34285
IGF1	FGFR2	GRB2	SOS1	HRAS	RAF1	MAP2K1	MAPK3	MYC		0.59465	0.34285
FGF4	IGF1R	GRB2	SOS1	RRAS2	RAF1	MAP2K2	MAPK1	MYC		0.594652	0.342848
EFNA3	ERBB3	GRB2	SOS1	RRAS2	ARAF	MAP2K1	MAPK1	MYC		0.594654	0.342846
EFNA3	ERBB3	GRB2	SOS1	RRAS2	ARAF	MAP2K2	MAPK1	MYC		0.594655	0.342845
FGF12	FGFR2	GRB2	SOS1	HRAS	RAF1	MAP2K1	MAPK1	MYC		0.594658	0.342842
FGF18	FGFR2	GRB2	SOS1	HRAS	RAF1	MAP2K1	MAPK1	MYC		0.594658	0.342842
IGF1	FGFR2	GRB2	SOS1	HRAS	RAF1	MAP2K1	MAPK1	MYC		0.594658	0.342842
FGF5	FLT3	GRB2	SOS2	MRAS	ARAF	MAP2K1	MAPK3	MYC		0.594679	0.342821
FGF5	FLT3	GRB2	SOS2	MRAS	ARAF	MAP2K2	MAPK3	MYC		0.59468	0.34282
FGF5	FLT3	GRB2	SOS2	MRAS	ARAF	MAP2K1	MAPK1	MYC		0.594687	0.342813
FGF5	FLT3	GRB2	SOS2	MRAS	ARAF	MAP2K2	MAPK1	MYC		0.594688	0.342812
FGF6	PDGFRA	GRB2	SOS1	NRAS	ARAF	MAP2K1	MAPK3	MYC		0.594691	0.342809
FGF6	PDGFRA	GRB2	SOS1	NRAS	ARAF	MAP2K2	MAPK3	MYC		0.594692	0.342808
IGF1	FGFR2	GRB2	SOS2	RRAS	RAF1	MAP2K1	MAPK3	MYC		0.594694	0.342806
FGF12	FGFR2	GRB2	SOS2	RRAS	RAF1	MAP2K1	MAPK3	MYC		0.594694	0.342806
FGF18	FGFR2	GRB2	SOS2	RRAS	RAF1	MAP2K1	MAPK3	MYC		0.594694	0.342806
FGF6	PDGFRA	GRB2	SOS1	NRAS	ARAF	MAP2K1	MAPK1	MYC		0.594698	0.342802
FGF6	PDGFRA	GRB2	SOS1	NRAS	ARAF	MAP2K2	MAPK1	MYC		0.5947	0.3428
IGF1	FGFR2	GRB2	SOS2	RRAS	RAF1	MAP2K1	MAPK1	MYC		0.594701	0.342799
FGF18	FGFR2	GRB2	SOS2	RRAS	RAF1	MAP2K1	MAPK1	MYC		0.594701	0.342799
FGF12	FGFR2	GRB2	SOS2	RRAS	RAF1	MAP2K1	MAPK1	MYC		0.594701	0.342799
ANGPT1	FLT3	GRB2	SOS2	MRAS	ARAF	MAP2K1	MAPK3	MYC		0.594702	0.342798
ANGPT1	FLT3	GRB2	SOS2	MRAS	ARAF	MAP2K2	MAPK3	MYC		0.594703	0.342797
ANGPT1	FLT3	GRB2	SOS2	MRAS	ARAF	MAP2K1	MAPK1	MYC		0.59471	0.34279
ANGPT1	FLT3	GRB2	SOS2	MRAS	ARAF	MAP2K2	MAPK1	MYC		0.594711	0.342789
FGF1	FLT3	GRB2	SOS2	MRAS	ARAF	MAP2K1	MAPK3	MYC		0.594716	0.342784
FGF1	FLT3	GRB2	SOS2	MRAS	ARAF	MAP2K2	MAPK3	MYC		0.594717	0.342783
FGF1	FLT3	GRB2	SOS2	MRAS	ARAF	MAP2K1	MAPK1	MYC		0.594723	0.342777
CACNA1D	RASGRP2	MRAS	RAF1	MAP2K2	MAPK3	MYC				0.573891	0.342776
FGF1	FLT3	GRB2	SOS2	MRAS	ARAF	MAP2K2	MAPK1	MYC		0.594724	0.342776
CACNA1D	RASGRP2	MRAS	RAF1	MAP2K2	MAPK1	MYC				0.573901	0.342766
FGF22	FLT3	GRB2	SOS2	MRAS	ARAF	MAP2K1	MAPK3	MYC		0.594735	0.342765
FGF23	FLT3	GRB2	SOS2	MRAS	ARAF	MAP2K1	MAPK3	MYC		0.594736	0.342764
FGF22	FLT3	GRB2	SOS2	MRAS	ARAF	MAP2K2	MAPK3	MYC		0.594736	0.342764
VEGFB	FLT3	GRB2	SOS2	MRAS	ARAF	MAP2K1	MAPK3	MYC		0.594736	0.342764
FGF23	FLT3	GRB2	SOS2	MRAS	ARAF	MAP2K2	MAPK3	MYC		0.594737	0.342763
VEGFB	FLT3	GRB2	SOS2	MRAS	ARAF	MAP2K2	MAPK3	MYC		0.594738	0.342762
FGF13	FLT3	GRB2	SOS2	MRAS	ARAF	MAP2K1	MAPK3	MYC		0.594738	0.342762
FGF9	FLT3	GRB2	SOS2	MRAS	ARAF	MAP2K1	MAPK3	MYC		0.594738	0.342762
FGF13	FLT3	GRB2	SOS2	MRAS	ARAF	MAP2K2	MAPK3	MYC		0.59474	0.34276
FGF9	FLT3	GRB2	SOS2	MRAS	ARAF	MAP2K2	MAPK3	MYC		0.59474	0.34276
FGF22	FLT3	GRB2	SOS2	MRAS	ARAF	MAP2K1	MAPK1	MYC		0.594743	0.342757
FGF23	FLT3	GRB2	SOS2	MRAS	ARAF	MAP2K1	MAPK1	MYC		0.594744	0.342756
FGF17	FLT3	GRB2	SOS2	MRAS	ARAF	MAP2K1	MAPK3	MYC		0.594744	0.342756
VEGFC	FLT3	GRB2	SOS2	MRAS	ARAF	MAP2K1	MAPK3	MYC		0.594744	0.342756
FGF22	FLT3	GRB2	SOS2	MRAS	ARAF	MAP2K2	MAPK1	MYC		0.594744	0.342756
EFNA2	FLT3	GRB2	SOS2	MRAS	ARAF	MAP2K1	MAPK3	MYC		0.594744	0.342756
FGF6	FLT3	GRB2	SOS2	MRAS	ARAF	MAP2K1	MAPK3	MYC		0.594744	0.342756
VEGFB	FLT3	GRB2	SOS2	MRAS	ARAF	MAP2K1	MAPK1	MYC		0.594744	0.342756
NGF	FLT3	GRB2	SOS2	MRAS	ARAF	MAP2K1	MAPK3	MYC		0.594744	0.342756
FGF8	FLT3	GRB2	SOS2	MRAS	ARAF	MAP2K1	MAPK3	MYC		0.594744	0.342756
PDGFB	FLT3	GRB2	SOS2	MRAS	ARAF	MAP2K1	MAPK3	MYC		0.594744	0.342756
VEGFD	FLT3	GRB2	SOS2	MRAS	ARAF	MAP2K1	MAPK3	MYC		0.532244	0.342756
FGF2	FLT3	GRB2	SOS2	MRAS	ARAF	MAP2K1	MAPK3	MYC		0.594744	0.342756
FGF20	FLT3	GRB2	SOS2	MRAS	ARAF	MAP2K1	MAPK3	MYC		0.594744	0.342756
VEGFA	FLT3	GRB2	SOS2	MRAS	ARAF	MAP2K1	MAPK3	MYC		0.532244	0.342756
FGF23	FLT3	GRB2	SOS2	MRAS	ARAF	MAP2K2	MAPK1	MYC		0.594745	0.342755
FGF17	FLT3	GRB2	SOS2	MRAS	ARAF	MAP2K2	MAPK3	MYC		0.594745	0.342755
VEGFC	FLT3	GRB2	SOS2	MRAS	ARAF	MAP2K2	MAPK3	MYC		0.594745	0.342755
EFNA2	FLT3	GRB2	SOS2	MRAS	ARAF	MAP2K2	MAPK3	MYC		0.594745	0.342755
FGF6	FLT3	GRB2	SOS2	MRAS	ARAF	MAP2K2	MAPK3	MYC		0.594745	0.342755
VEGFB	FLT3	GRB2	SOS2	MRAS	ARAF	MAP2K2	MAPK1	MYC		0.594745	0.342755
NGF	FLT3	GRB2	SOS2	MRAS	ARAF	MAP2K2	MAPK3	MYC		0.594745	0.342755
FGF8	FLT3	GRB2	SOS2	MRAS	ARAF	MAP2K2	MAPK3	MYC		0.594745	0.342755
PDGFB	FLT3	GRB2	SOS2	MRAS	ARAF	MAP2K2	MAPK3	MYC		0.594745	0.342755
VEGFD	FLT3	GRB2	SOS2	MRAS	ARAF	MAP2K2	MAPK3	MYC		0.532245	0.342755
FGF2	FLT3	GRB2	SOS2	MRAS	ARAF	MAP2K2	MAPK3	MYC		0.594745	0.342755
FGF20	FLT3	GRB2	SOS2	MRAS	ARAF	MAP2K2	MAPK3	MYC		0.594745	0.342755
VEGFA	FLT3	GRB2	SOS2	MRAS	ARAF	MAP2K2	MAPK3	MYC		0.532245	0.342755
FGF9	FLT3	GRB2	SOS2	MRAS	ARAF	MAP2K1	MAPK1	MYC		0.594746	0.342754
FGF13	FLT3	GRB2	SOS2	MRAS	ARAF	MAP2K1	MAPK1	MYC		0.594746	0.342754
FGF9	FLT3	GRB2	SOS2	MRAS	ARAF	MAP2K2	MAPK1	MYC		0.594747	0.342753
FGF13	FLT3	GRB2	SOS2	MRAS	ARAF	MAP2K2	MAPK1	MYC		0.594747	0.342753
FGF17	FLT3	GRB2	SOS2	MRAS	ARAF	MAP2K1	MAPK1	MYC		0.594752	0.342748
VEGFC	FLT3	GRB2	SOS2	MRAS	ARAF	MAP2K1	MAPK1	MYC		0.594752	0.342748
EFNA2	FLT3	GRB2	SOS2	MRAS	ARAF	MAP2K1	MAPK1	MYC		0.594752	0.342748
FGF6	FLT3	GRB2	SOS2	MRAS	ARAF	MAP2K1	MAPK1	MYC		0.594752	0.342748
NGF	FLT3	GRB2	SOS2	MRAS	ARAF	MAP2K1	MAPK1	MYC		0.594752	0.342748
FGF8	FLT3	GRB2	SOS2	MRAS	ARAF	MAP2K1	MAPK1	MYC		0.594752	0.342748
PDGFB	FLT3	GRB2	SOS2	MRAS	ARAF	MAP2K1	MAPK1	MYC		0.594752	0.342748
VEGFD	FLT3	GRB2	SOS2	MRAS	ARAF	MAP2K1	MAPK1	MYC		0.532252	0.342748
FGF2	FLT3	GRB2	SOS2	MRAS	ARAF	MAP2K1	MAPK1	MYC		0.594752	0.342748
FGF20	FLT3	GRB2	SOS2	MRAS	ARAF	MAP2K1	MAPK1	MYC		0.594752	0.342748
VEGFA	FLT3	GRB2	SOS2	MRAS	ARAF	MAP2K1	MAPK1	MYC		0.532252	0.342748
FGF17	FLT3	GRB2	SOS2	MRAS	ARAF	MAP2K2	MAPK1	MYC		0.594753	0.342747
VEGFC	FLT3	GRB2	SOS2	MRAS	ARAF	MAP2K2	MAPK1	MYC		0.594753	0.342747
EFNA2	FLT3	GRB2	SOS2	MRAS	ARAF	MAP2K2	MAPK1	MYC		0.594753	0.342747
FGF6	FLT3	GRB2	SOS2	MRAS	ARAF	MAP2K2	MAPK1	MYC		0.594753	0.342747
NGF	FLT3	GRB2	SOS2	MRAS	ARAF	MAP2K2	MAPK1	MYC		0.594753	0.342747
FGF8	FLT3	GRB2	SOS2	MRAS	ARAF	MAP2K2	MAPK1	MYC		0.594753	0.342747
PDGFB	FLT3	GRB2	SOS2	MRAS	ARAF	MAP2K2	MAPK1	MYC		0.594753	0.342747
VEGFD	FLT3	GRB2	SOS2	MRAS	ARAF	MAP2K2	MAPK1	MYC		0.532253	0.342747
FGF2	FLT3	GRB2	SOS2	MRAS	ARAF	MAP2K2	MAPK1	MYC		0.594753	0.342747
FGF20	FLT3	GRB2	SOS2	MRAS	ARAF	MAP2K2	MAPK1	MYC		0.594753	0.342747
VEGFA	FLT3	GRB2	SOS2	MRAS	ARAF	MAP2K2	MAPK1	MYC		0.532253	0.342747
FGF9	NTRK2	GRB2	SOS1	NRAS	ARAF	MAP2K1	MAPK3	MYC		0.594788	0.342712
FGF9	NTRK2	GRB2	SOS1	NRAS	ARAF	MAP2K2	MAPK3	MYC		0.594789	0.342711
FGF9	NTRK2	GRB2	SOS1	NRAS	ARAF	MAP2K1	MAPK1	MYC		0.594796	0.342704
FGF9	NTRK2	GRB2	SOS1	NRAS	ARAF	MAP2K2	MAPK1	MYC		0.594797	0.342703
FGF10	NTRK2	GRB2	SOS1	NRAS	ARAF	MAP2K1	MAPK3	MYC		0.594807	0.342693
FGF10	NTRK2	GRB2	SOS1	NRAS	ARAF	MAP2K2	MAPK3	MYC		0.594808	0.342692
FGF6	INSR	GRB2	SOS1	NRAS	ARAF	MAP2K1	MAPK3	MYC		0.594808	0.342692
FGF6	INSR	GRB2	SOS1	NRAS	ARAF	MAP2K2	MAPK3	MYC		0.59481	0.34269
FGF9	ERBB4	GRB2	SOS1	NRAS	ARAF	MAP2K1	MAPK3	MYC		0.594811	0.342689
FGF9	ERBB4	GRB2	SOS1	NRAS	ARAF	MAP2K2	MAPK3	MYC		0.594812	0.342688
FGF10	NTRK2	GRB2	SOS1	NRAS	ARAF	MAP2K1	MAPK1	MYC		0.594814	0.342686
FGF22	FGFR4	GRB2	SOS1	NRAS	RAF1	MAP2K2	MAPK3	MYC		0.594815	0.342685
FGF7	FGFR4	GRB2	SOS1	NRAS	RAF1	MAP2K2	MAPK3	MYC		0.594815	0.342685
FGF10	NTRK2	GRB2	SOS1	NRAS	ARAF	MAP2K2	MAPK1	MYC		0.594816	0.342684
FGF6	INSR	GRB2	SOS1	NRAS	ARAF	MAP2K1	MAPK1	MYC		0.594816	0.342684
FGF6	ERBB3	GRB2	SOS1	NRAS	ARAF	MAP2K1	MAPK3	MYC		0.594816	0.342684
FGF6	INSR	GRB2	SOS1	NRAS	ARAF	MAP2K2	MAPK1	MYC		0.594817	0.342683
FGF6	ERBB3	GRB2	SOS1	NRAS	ARAF	MAP2K2	MAPK3	MYC		0.594817	0.342683
FGF9	ERBB4	GRB2	SOS1	NRAS	ARAF	MAP2K1	MAPK1	MYC		0.594819	0.342681
FGF9	ERBB4	GRB2	SOS1	NRAS	ARAF	MAP2K2	MAPK1	MYC		0.59482	0.34268
FGF22	FGFR4	GRB2	SOS1	NRAS	RAF1	MAP2K2	MAPK1	MYC		0.594822	0.342678
FGF7	FGFR4	GRB2	SOS1	NRAS	RAF1	MAP2K2	MAPK1	MYC		0.594822	0.342678
FGF6	ERBB3	GRB2	SOS1	NRAS	ARAF	MAP2K1	MAPK1	MYC		0.594824	0.342676
FGF6	ERBB3	GRB2	SOS1	NRAS	ARAF	MAP2K2	MAPK1	MYC		0.594825	0.342675
FGF10	ERBB4	GRB2	SOS1	NRAS	ARAF	MAP2K1	MAPK3	MYC		0.594829	0.342671
FGF10	ERBB4	GRB2	SOS1	NRAS	ARAF	MAP2K2	MAPK3	MYC		0.594831	0.342669
FGF10	ERBB4	GRB2	SOS1	NRAS	ARAF	MAP2K1	MAPK1	MYC		0.594837	0.342663
FGF10	ERBB4	GRB2	SOS1	NRAS	ARAF	MAP2K2	MAPK1	MYC		0.594838	0.342662
FGF23	ERBB3	GRB2	SOS1	NRAS	ARAF	MAP2K1	MAPK3	MYC		0.594843	0.342657
FGF23	ERBB3	GRB2	SOS1	NRAS	ARAF	MAP2K2	MAPK3	MYC		0.594844	0.342656
PDGFC	IGF1R	GRB2	SOS1	RRAS2	RAF1	MAP2K1	MAPK3	MYC		0.53235	0.34265
FGF23	ERBB3	GRB2	SOS1	NRAS	ARAF	MAP2K1	MAPK1	MYC		0.594851	0.342649
FGF23	ERBB3	GRB2	SOS1	NRAS	ARAF	MAP2K2	MAPK1	MYC		0.594852	0.342648
ANGPT2	FGFR3	GRB2	SOS1	NRAS	BRAF	MAP2K2	MAPK3	MYC		0.594854	0.342646
ANGPT2	FGFR3	GRB2	SOS1	NRAS	BRAF	MAP2K1	MAPK3	MYC		0.594854	0.342646
FGF4	ERBB3	GRB2	SOS1	NRAS	ARAF	MAP2K1	MAPK3	MYC		0.594856	0.342644
FGF4	ERBB3	GRB2	SOS1	NRAS	ARAF	MAP2K2	MAPK3	MYC		0.594857	0.342643
PDGFC	IGF1R	GRB2	SOS1	RRAS2	RAF1	MAP2K1	MAPK1	MYC		0.532358	0.342642
ANGPT2	FGFR3	GRB2	SOS1	NRAS	BRAF	MAP2K2	MAPK1	MYC		0.594861	0.342639
ANGPT2	FGFR3	GRB2	SOS1	NRAS	BRAF	MAP2K1	MAPK1	MYC		0.594861	0.342639
FGF4	ERBB3	GRB2	SOS1	NRAS	ARAF	MAP2K1	MAPK1	MYC		0.594864	0.342636
FGF4	ERBB3	GRB2	SOS1	NRAS	ARAF	MAP2K2	MAPK1	MYC		0.594865	0.342635
PDGFD	KDR	GRB2	SOS2	KRAS	ARAF	MAP2K1	MAPK3	MYC		0.594905	0.342595
IGF1	KDR	GRB2	SOS2	KRAS	ARAF	MAP2K1	MAPK3	MYC		0.594905	0.342595
PDGFD	KDR	GRB2	SOS2	KRAS	ARAF	MAP2K2	MAPK3	MYC		0.594907	0.342593
IGF1	KDR	GRB2	SOS2	KRAS	ARAF	MAP2K2	MAPK3	MYC		0.594907	0.342593
PDGFD	KDR	GRB2	SOS2	KRAS	ARAF	MAP2K1	MAPK1	MYC		0.594913	0.342587
IGF1	KDR	GRB2	SOS2	KRAS	ARAF	MAP2K1	MAPK1	MYC		0.594913	0.342587
PDGFD	KDR	GRB2	SOS2	KRAS	ARAF	MAP2K2	MAPK1	MYC		0.594914	0.342586
IGF1	KDR	GRB2	SOS2	KRAS	ARAF	MAP2K2	MAPK1	MYC		0.594914	0.342586
CSF1	FGFR1	GRB2	SOS1	RRAS2	ARAF	MAP2K1	MAPK3	MYC		0.594915	0.342585
CSF1	FGFR1	GRB2	SOS1	RRAS2	ARAF	MAP2K2	MAPK3	MYC		0.594916	0.342584
CSF1	FGFR1	GRB2	SOS1	RRAS2	ARAF	MAP2K1	MAPK1	MYC		0.594923	0.342577
CSF1	FGFR1	GRB2	SOS1	RRAS2	ARAF	MAP2K2	MAPK1	MYC		0.594924	0.342576
FGF23	INSR	GRB2	SOS1	NRAS	ARAF	MAP2K1	MAPK3	MYC		0.594938	0.342562
FGF23	INSR	GRB2	SOS1	NRAS	ARAF	MAP2K2	MAPK3	MYC		0.594939	0.342561
FGF23	INSR	GRB2	SOS1	NRAS	ARAF	MAP2K1	MAPK1	MYC		0.594946	0.342554
FGF6	NTRK2	GRB2	SOS1	NRAS	ARAF	MAP2K1	MAPK3	MYC		0.594947	0.342553
FGF23	INSR	GRB2	SOS1	NRAS	ARAF	MAP2K2	MAPK1	MYC		0.594947	0.342553
FGF6	NTRK2	GRB2	SOS1	NRAS	ARAF	MAP2K2	MAPK3	MYC		0.594948	0.342552
FGF13	FLT1	GRB2	SOS1	NRAS	ARAF	MAP2K1	MAPK3	MYC		0.594951	0.342549
FGF8	NTRK2	GRB2	SOS1	NRAS	ARAF	MAP2K1	MAPK3	MYC		0.594952	0.342548
FGF13	FLT1	GRB2	SOS1	NRAS	ARAF	MAP2K2	MAPK3	MYC		0.594952	0.342548
FGF8	NTRK2	GRB2	SOS1	NRAS	ARAF	MAP2K2	MAPK3	MYC		0.594953	0.342547
FGF13	INSR	GRB2	SOS1	NRAS	ARAF	MAP2K1	MAPK3	MYC		0.594954	0.342546
FGF6	NTRK2	GRB2	SOS1	NRAS	ARAF	MAP2K1	MAPK1	MYC		0.594955	0.342545
FGF13	INSR	GRB2	SOS1	NRAS	ARAF	MAP2K2	MAPK3	MYC		0.594956	0.342544
FGF6	NTRK2	GRB2	SOS1	NRAS	ARAF	MAP2K2	MAPK1	MYC		0.594956	0.342544
EGF	FGFR2	GRB2	SOS1	HRAS	RAF1	MAP2K1	MAPK3	MYC		0.594958	0.342542
FGF13	FLT1	GRB2	SOS1	NRAS	ARAF	MAP2K1	MAPK1	MYC		0.594959	0.342541
FGF8	NTRK2	GRB2	SOS1	NRAS	ARAF	MAP2K1	MAPK1	MYC		0.59496	0.34254
FGF13	FLT1	GRB2	SOS1	NRAS	ARAF	MAP2K2	MAPK1	MYC		0.59496	0.34254
FGF4	INSR	GRB2	SOS1	NRAS	ARAF	MAP2K1	MAPK3	MYC		0.59496	0.34254
FGF8	NTRK2	GRB2	SOS1	NRAS	ARAF	MAP2K2	MAPK1	MYC		0.594961	0.342539
FGF4	INSR	GRB2	SOS1	NRAS	ARAF	MAP2K2	MAPK3	MYC		0.594962	0.342538
FGF13	INSR	GRB2	SOS1	NRAS	ARAF	MAP2K1	MAPK1	MYC		0.594962	0.342538
NTF4	NTRK2	GRB2	SOS1	NRAS	ARAF	MAP2K1	MAPK3	MYC		0.594963	0.342537
FGF13	INSR	GRB2	SOS1	NRAS	ARAF	MAP2K2	MAPK1	MYC		0.594963	0.342537
NTF4	NTRK2	GRB2	SOS1	NRAS	ARAF	MAP2K2	MAPK3	MYC		0.594964	0.342536
FGF16	ERBB3	GRB2	SOS1	NRAS	ARAF	MAP2K1	MAPK3	MYC		0.594965	0.342535
EGF	FGFR2	GRB2	SOS1	HRAS	RAF1	MAP2K1	MAPK1	MYC		0.594966	0.342534
FGF16	ERBB3	GRB2	SOS1	NRAS	ARAF	MAP2K2	MAPK3	MYC		0.594966	0.342534
FGF4	INSR	GRB2	SOS1	NRAS	ARAF	MAP2K1	MAPK1	MYC		0.594968	0.342532
FGF4	INSR	GRB2	SOS1	NRAS	ARAF	MAP2K2	MAPK1	MYC		0.594969	0.342531
FGF6	ERBB4	GRB2	SOS1	NRAS	ARAF	MAP2K1	MAPK3	MYC		0.59497	0.34253
NTF4	NTRK2	GRB2	SOS1	NRAS	ARAF	MAP2K1	MAPK1	MYC		0.59497	0.34253
FGF6	ERBB4	GRB2	SOS1	NRAS	ARAF	MAP2K2	MAPK3	MYC		0.594971	0.342529
NTF4	NTRK2	GRB2	SOS1	NRAS	ARAF	MAP2K2	MAPK1	MYC		0.594972	0.342528
FGF16	ERBB3	GRB2	SOS1	NRAS	ARAF	MAP2K1	MAPK1	MYC		0.594973	0.342527
FGF16	ERBB3	GRB2	SOS1	NRAS	ARAF	MAP2K2	MAPK1	MYC		0.594974	0.342526
EFNA2	ERBB4	GRB2	SOS1	NRAS	ARAF	MAP2K1	MAPK3	MYC		0.594977	0.342523
FGF6	ERBB4	GRB2	SOS1	NRAS	ARAF	MAP2K1	MAPK1	MYC		0.594977	0.342523
EFNA2	ERBB4	GRB2	SOS1	NRAS	ARAF	MAP2K2	MAPK3	MYC		0.594978	0.342522
FGF6	ERBB4	GRB2	SOS1	NRAS	ARAF	MAP2K2	MAPK1	MYC		0.594979	0.342521
FGF18	TEK	GRB2	SOS1	NRAS	ARAF	MAP2K1	MAPK3	MYC		0.594984	0.342516
FGF13	FGFR1	GRB2	SOS1	NRAS	ARAF	MAP2K1	MAPK3	MYC		0.594984	0.342516
EGF	TEK	GRB2	SOS1	NRAS	ARAF	MAP2K1	MAPK3	MYC		0.594985	0.342515
IGF1	TEK	GRB2	SOS1	NRAS	ARAF	MAP2K1	MAPK3	MYC		0.594985	0.342515
EFNA2	ERBB4	GRB2	SOS1	NRAS	ARAF	MAP2K1	MAPK1	MYC		0.594985	0.342515
FGF18	TEK	GRB2	SOS1	NRAS	ARAF	MAP2K2	MAPK3	MYC		0.594985	0.342515
FGF13	FGFR1	GRB2	SOS1	NRAS	ARAF	MAP2K2	MAPK3	MYC		0.594985	0.342515
EGF	TEK	GRB2	SOS1	NRAS	ARAF	MAP2K2	MAPK3	MYC		0.594986	0.342514
IGF1	TEK	GRB2	SOS1	NRAS	ARAF	MAP2K2	MAPK3	MYC		0.594986	0.342514
EFNA2	ERBB4	GRB2	SOS1	NRAS	ARAF	MAP2K2	MAPK1	MYC		0.594986	0.342514
FGF20	NTRK2	GRB2	SOS1	NRAS	ARAF	MAP2K1	MAPK3	MYC		0.594986	0.342514
FGF20	NTRK2	GRB2	SOS1	NRAS	ARAF	MAP2K2	MAPK3	MYC		0.594987	0.342513
ANGPT1	TEK	GRB2	SOS1	NRAS	ARAF	MAP2K1	MAPK3	MYC		0.59499	0.34251
FGF22	TEK	GRB2	SOS1	NRAS	ARAF	MAP2K1	MAPK3	MYC		0.59499	0.34251
PDGFD	TEK	GRB2	SOS1	NRAS	ARAF	MAP2K1	MAPK3	MYC		0.59499	0.34251
FGF10	INSR	GRB2	SOS1	NRAS	ARAF	MAP2K1	MAPK3	MYC		0.59499	0.34251
VEGFB	FLT1	GRB2	SOS1	NRAS	ARAF	MAP2K1	MAPK3	MYC		0.594991	0.342509
EFNA1	FGFR3	GRB2	SOS1	NRAS	ARAF	MAP2K1	MAPK3	MYC		0.594991	0.342509
FGF22	FGFR3	GRB2	SOS1	NRAS	ARAF	MAP2K1	MAPK3	MYC		0.594991	0.342509
ANGPT1	FGFR3	GRB2	SOS1	NRAS	ARAF	MAP2K1	MAPK3	MYC		0.594991	0.342509
ANGPT1	TEK	GRB2	SOS1	NRAS	ARAF	MAP2K2	MAPK3	MYC		0.594991	0.342509
FGF22	TEK	GRB2	SOS1	NRAS	ARAF	MAP2K2	MAPK3	MYC		0.594991	0.342509
PDGFD	TEK	GRB2	SOS1	NRAS	ARAF	MAP2K2	MAPK3	MYC		0.594991	0.342509
FGF18	TEK	GRB2	SOS1	NRAS	ARAF	MAP2K1	MAPK1	MYC		0.594991	0.342509
FGF10	INSR	GRB2	SOS1	NRAS	ARAF	MAP2K2	MAPK3	MYC		0.594992	0.342508
VEGFB	FGFR1	GRB2	SOS1	NRAS	ARAF	MAP2K1	MAPK3	MYC		0.594992	0.342508
VEGFB	NTRK2	GRB2	SOS1	NRAS	ARAF	MAP2K1	MAPK3	MYC		0.594992	0.342508
FGF13	FGFR1	GRB2	SOS1	NRAS	ARAF	MAP2K1	MAPK1	MYC		0.594992	0.342508
VEGFB	FLT1	GRB2	SOS1	NRAS	ARAF	MAP2K2	MAPK3	MYC		0.594992	0.342508
EFNA1	FGFR3	GRB2	SOS1	NRAS	ARAF	MAP2K2	MAPK3	MYC		0.594992	0.342508
FGF22	FGFR3	GRB2	SOS1	NRAS	ARAF	MAP2K2	MAPK3	MYC		0.594992	0.342508
ANGPT1	FGFR3	GRB2	SOS1	NRAS	ARAF	MAP2K2	MAPK3	MYC		0.594992	0.342508
EGF	TEK	GRB2	SOS1	NRAS	ARAF	MAP2K1	MAPK1	MYC		0.594992	0.342508
IGF1	TEK	GRB2	SOS1	NRAS	ARAF	MAP2K1	MAPK1	MYC		0.594992	0.342508
PDGFC	INSR	GRB2	SOS1	NRAS	ARAF	MAP2K1	MAPK3	MYC		0.594992	0.342508
FGF18	TEK	GRB2	SOS1	NRAS	ARAF	MAP2K2	MAPK1	MYC		0.594993	0.342507
VEGFB	FGFR1	GRB2	SOS1	NRAS	ARAF	MAP2K2	MAPK3	MYC		0.594993	0.342507
VEGFB	NTRK2	GRB2	SOS1	NRAS	ARAF	MAP2K2	MAPK3	MYC		0.594993	0.342507
FGF13	FGFR1	GRB2	SOS1	NRAS	ARAF	MAP2K2	MAPK1	MYC		0.594993	0.342507
EGF	TEK	GRB2	SOS1	NRAS	ARAF	MAP2K2	MAPK1	MYC		0.594993	0.342507
IGF1	TEK	GRB2	SOS1	NRAS	ARAF	MAP2K2	MAPK1	MYC		0.594993	0.342507
PDGFC	INSR	GRB2	SOS1	NRAS	ARAF	MAP2K2	MAPK3	MYC		0.594994	0.342506
FGF20	NTRK2	GRB2	SOS1	NRAS	ARAF	MAP2K1	MAPK1	MYC		0.594994	0.342506
VEGFB	INSR	GRB2	SOS1	NRAS	ARAF	MAP2K1	MAPK3	MYC		0.594994	0.342506
FGF13	NTRK2	GRB2	SOS1	NRAS	ARAF	MAP2K1	MAPK3	MYC		0.594994	0.342506
FGF20	NTRK2	GRB2	SOS1	NRAS	ARAF	MAP2K2	MAPK1	MYC		0.594995	0.342505
VEGFB	INSR	GRB2	SOS1	NRAS	ARAF	MAP2K2	MAPK3	MYC		0.594995	0.342505
FGF13	NTRK2	GRB2	SOS1	NRAS	ARAF	MAP2K2	MAPK3	MYC		0.594995	0.342505
ANGPT1	TEK	GRB2	SOS1	NRAS	ARAF	MAP2K1	MAPK1	MYC		0.594997	0.342503
FGF22	TEK	GRB2	SOS1	NRAS	ARAF	MAP2K1	MAPK1	MYC		0.594998	0.342502
PDGFD	TEK	GRB2	SOS1	NRAS	ARAF	MAP2K1	MAPK1	MYC		0.594998	0.342502
FGF10	INSR	GRB2	SOS1	NRAS	ARAF	MAP2K1	MAPK1	MYC		0.594998	0.342502
FGF10	ERBB3	GRB2	SOS1	NRAS	ARAF	MAP2K1	MAPK3	MYC		0.594998	0.342502
FGF17	FLT1	GRB2	SOS1	NRAS	ARAF	MAP2K1	MAPK3	MYC		0.594998	0.342502
VEGFC	FLT1	GRB2	SOS1	NRAS	ARAF	MAP2K1	MAPK3	MYC		0.594998	0.342502
VEGFB	FLT1	GRB2	SOS1	NRAS	ARAF	MAP2K1	MAPK1	MYC		0.594998	0.342502
EFNA1	FGFR3	GRB2	SOS1	NRAS	ARAF	MAP2K1	MAPK1	MYC		0.594998	0.342502
FGF22	FGFR3	GRB2	SOS1	NRAS	ARAF	MAP2K1	MAPK1	MYC		0.594998	0.342502
VEGFA	FLT1	GRB2	SOS1	NRAS	ARAF	MAP2K1	MAPK3	MYC		0.532498	0.342502
VEGFD	FLT1	GRB2	SOS1	NRAS	ARAF	MAP2K1	MAPK3	MYC		0.532498	0.342502
FGF2	FLT1	GRB2	SOS1	NRAS	ARAF	MAP2K1	MAPK3	MYC		0.594998	0.342502
ANGPT1	FGFR3	GRB2	SOS1	NRAS	ARAF	MAP2K1	MAPK1	MYC		0.594998	0.342502
ANGPT1	TEK	GRB2	SOS1	NRAS	ARAF	MAP2K2	MAPK1	MYC		0.594999	0.342501
FGF22	TEK	GRB2	SOS1	NRAS	ARAF	MAP2K2	MAPK1	MYC		0.594999	0.342501
PDGFD	TEK	GRB2	SOS1	NRAS	ARAF	MAP2K2	MAPK1	MYC		0.594999	0.342501
PDGFC	ERBB3	GRB2	SOS1	NRAS	ARAF	MAP2K1	MAPK3	MYC		0.594999	0.342501
FGF17	FGFR1	GRB2	SOS1	NRAS	ARAF	MAP2K1	MAPK3	MYC		0.594999	0.342501
FGF17	NTRK2	GRB2	SOS1	NRAS	ARAF	MAP2K1	MAPK3	MYC		0.594999	0.342501
FGF10	INSR	GRB2	SOS1	NRAS	ARAF	MAP2K2	MAPK1	MYC		0.594999	0.342501
VEGFC	FGFR1	GRB2	SOS1	NRAS	ARAF	MAP2K1	MAPK3	MYC		0.594999	0.342501
VEGFC	NTRK2	GRB2	SOS1	NRAS	ARAF	MAP2K1	MAPK3	MYC		0.594999	0.342501
FGF10	ERBB3	GRB2	SOS1	NRAS	ARAF	MAP2K2	MAPK3	MYC		0.594999	0.342501
VEGFB	NTRK2	GRB2	SOS1	NRAS	ARAF	MAP2K1	MAPK1	MYC		0.594999	0.342501
VEGFB	FGFR1	GRB2	SOS1	NRAS	ARAF	MAP2K1	MAPK1	MYC		0.594999	0.342501
NGF	NTRK2	GRB2	SOS1	NRAS	ARAF	MAP2K1	MAPK3	MYC		0.594999	0.342501
VEGFD	FGFR1	GRB2	SOS1	NRAS	ARAF	MAP2K1	MAPK3	MYC		0.532499	0.342501
FGF2	FGFR1	GRB2	SOS1	NRAS	ARAF	MAP2K1	MAPK3	MYC		0.594999	0.342501
VEGFA	FGFR1	GRB2	SOS1	NRAS	ARAF	MAP2K1	MAPK3	MYC		0.532499	0.342501
FGF2	NTRK2	GRB2	SOS1	NRAS	ARAF	MAP2K1	MAPK3	MYC		0.594999	0.342501
VEGFA	NTRK2	GRB2	SOS1	NRAS	ARAF	MAP2K1	MAPK3	MYC		0.532499	0.342501
VEGFD	NTRK2	GRB2	SOS1	NRAS	ARAF	MAP2K1	MAPK3	MYC		0.532499	0.342501
FGF17	FLT1	GRB2	SOS1	NRAS	ARAF	MAP2K2	MAPK3	MYC		0.594999	0.342501
VEGFC	FLT1	GRB2	SOS1	NRAS	ARAF	MAP2K2	MAPK3	MYC		0.595	0.3425
VEGFB	FLT1	GRB2	SOS1	NRAS	ARAF	MAP2K2	MAPK1	MYC		0.595	0.3425
EFNA1	FGFR3	GRB2	SOS1	NRAS	ARAF	MAP2K2	MAPK1	MYC		0.595	0.3425
FGF22	FGFR3	GRB2	SOS1	NRAS	ARAF	MAP2K2	MAPK1	MYC		0.595	0.3425
VEGFA	FLT1	GRB2	SOS1	NRAS	ARAF	MAP2K2	MAPK3	MYC		0.5325	0.3425
VEGFD	FLT1	GRB2	SOS1	NRAS	ARAF	MAP2K2	MAPK3	MYC		0.5325	0.3425
FGF2	FLT1	GRB2	SOS1	NRAS	ARAF	MAP2K2	MAPK3	MYC		0.595	0.3425
ANGPT1	FGFR3	GRB2	SOS1	NRAS	ARAF	MAP2K2	MAPK1	MYC		0.595	0.3425
PDGFC	INSR	GRB2	SOS1	NRAS	ARAF	MAP2K1	MAPK1	MYC		0.595	0.3425
PDGFC	ERBB3	GRB2	SOS1	NRAS	ARAF	MAP2K2	MAPK3	MYC		0.595	0.3425
FGF17	FGFR1	GRB2	SOS1	NRAS	ARAF	MAP2K2	MAPK3	MYC		0.595	0.3425
FGF17	NTRK2	GRB2	SOS1	NRAS	ARAF	MAP2K2	MAPK3	MYC		0.595	0.3425
VEGFC	FGFR1	GRB2	SOS1	NRAS	ARAF	MAP2K2	MAPK3	MYC		0.595	0.3425
VEGFC	NTRK2	GRB2	SOS1	NRAS	ARAF	MAP2K2	MAPK3	MYC		0.595	0.3425
VEGFB	NTRK2	GRB2	SOS1	NRAS	ARAF	MAP2K2	MAPK1	MYC		0.595001	0.342499
VEGFB	FGFR1	GRB2	SOS1	NRAS	ARAF	MAP2K2	MAPK1	MYC		0.595001	0.342499
NGF	NTRK2	GRB2	SOS1	NRAS	ARAF	MAP2K2	MAPK3	MYC		0.595001	0.342499
VEGFD	FGFR1	GRB2	SOS1	NRAS	ARAF	MAP2K2	MAPK3	MYC		0.532501	0.342499
FGF2	FGFR1	GRB2	SOS1	NRAS	ARAF	MAP2K2	MAPK3	MYC		0.595001	0.342499
VEGFA	FGFR1	GRB2	SOS1	NRAS	ARAF	MAP2K2	MAPK3	MYC		0.532501	0.342499
FGF2	NTRK2	GRB2	SOS1	NRAS	ARAF	MAP2K2	MAPK3	MYC		0.595001	0.342499
VEGFA	NTRK2	GRB2	SOS1	NRAS	ARAF	MAP2K2	MAPK3	MYC		0.532501	0.342499
VEGFD	NTRK2	GRB2	SOS1	NRAS	ARAF	MAP2K2	MAPK3	MYC		0.532501	0.342499
FGF13	ERBB3	GRB2	SOS1	NRAS	ARAF	MAP2K1	MAPK3	MYC		0.595001	0.342499
PDGFC	INSR	GRB2	SOS1	NRAS	ARAF	MAP2K2	MAPK1	MYC		0.595001	0.342499
FGF17	INSR	GRB2	SOS1	NRAS	ARAF	MAP2K1	MAPK3	MYC		0.595002	0.342498
VEGFC	INSR	GRB2	SOS1	NRAS	ARAF	MAP2K1	MAPK3	MYC		0.595002	0.342498
VEGFB	INSR	GRB2	SOS1	NRAS	ARAF	MAP2K1	MAPK1	MYC		0.595002	0.342498
VEGFA	INSR	GRB2	SOS1	NRAS	ARAF	MAP2K1	MAPK3	MYC		0.532502	0.342498
FGF2	INSR	GRB2	SOS1	NRAS	ARAF	MAP2K1	MAPK3	MYC		0.595002	0.342498
VEGFD	INSR	GRB2	SOS1	NRAS	ARAF	MAP2K1	MAPK3	MYC		0.532502	0.342498
VEGFB	ERBB3	GRB2	SOS1	NRAS	ARAF	MAP2K1	MAPK3	MYC		0.595002	0.342498
EGF	FGFR2	GRB2	SOS2	RRAS	RAF1	MAP2K1	MAPK3	MYC		0.595002	0.342498
FGF13	NTRK2	GRB2	SOS1	NRAS	ARAF	MAP2K1	MAPK1	MYC		0.595002	0.342498
FGF13	ERBB3	GRB2	SOS1	NRAS	ARAF	MAP2K2	MAPK3	MYC		0.595002	0.342498
FGF17	INSR	GRB2	SOS1	NRAS	ARAF	MAP2K2	MAPK3	MYC		0.595003	0.342497
VEGFC	INSR	GRB2	SOS1	NRAS	ARAF	MAP2K2	MAPK3	MYC		0.595003	0.342497
VEGFB	INSR	GRB2	SOS1	NRAS	ARAF	MAP2K2	MAPK1	MYC		0.595003	0.342497
VEGFA	INSR	GRB2	SOS1	NRAS	ARAF	MAP2K2	MAPK3	MYC		0.532503	0.342497
FGF2	INSR	GRB2	SOS1	NRAS	ARAF	MAP2K2	MAPK3	MYC		0.595003	0.342497
VEGFD	INSR	GRB2	SOS1	NRAS	ARAF	MAP2K2	MAPK3	MYC		0.532503	0.342497
VEGFB	ERBB3	GRB2	SOS1	NRAS	ARAF	MAP2K2	MAPK3	MYC		0.595003	0.342497
FGF13	NTRK2	GRB2	SOS1	NRAS	ARAF	MAP2K2	MAPK1	MYC		0.595003	0.342497
FGF10	ERBB3	GRB2	SOS1	NRAS	ARAF	MAP2K1	MAPK1	MYC		0.595006	0.342494
FGF17	FLT1	GRB2	SOS1	NRAS	ARAF	MAP2K1	MAPK1	MYC		0.595006	0.342494
VEGFC	FLT1	GRB2	SOS1	NRAS	ARAF	MAP2K1	MAPK1	MYC		0.595006	0.342494
VEGFD	FLT1	GRB2	SOS1	NRAS	ARAF	MAP2K1	MAPK1	MYC		0.532506	0.342494
VEGFA	FLT1	GRB2	SOS1	NRAS	ARAF	MAP2K1	MAPK1	MYC		0.532506	0.342494
FGF2	FLT1	GRB2	SOS1	NRAS	ARAF	MAP2K1	MAPK1	MYC		0.595006	0.342494
PDGFC	ERBB3	GRB2	SOS1	NRAS	ARAF	MAP2K1	MAPK1	MYC		0.595007	0.342493
FGF17	FGFR1	GRB2	SOS1	NRAS	ARAF	MAP2K1	MAPK1	MYC		0.595007	0.342493
FGF17	NTRK2	GRB2	SOS1	NRAS	ARAF	MAP2K1	MAPK1	MYC		0.595007	0.342493
VEGFC	NTRK2	GRB2	SOS1	NRAS	ARAF	MAP2K1	MAPK1	MYC		0.595007	0.342493
VEGFC	FGFR1	GRB2	SOS1	NRAS	ARAF	MAP2K1	MAPK1	MYC		0.595007	0.342493
FGF10	ERBB3	GRB2	SOS1	NRAS	ARAF	MAP2K2	MAPK1	MYC		0.595007	0.342493
NGF	NTRK2	GRB2	SOS1	NRAS	ARAF	MAP2K1	MAPK1	MYC		0.595007	0.342493
VEGFD	FGFR1	GRB2	SOS1	NRAS	ARAF	MAP2K1	MAPK1	MYC		0.532507	0.342493
FGF2	FGFR1	GRB2	SOS1	NRAS	ARAF	MAP2K1	MAPK1	MYC		0.595007	0.342493
VEGFA	FGFR1	GRB2	SOS1	NRAS	ARAF	MAP2K1	MAPK1	MYC		0.532507	0.342493
VEGFA	NTRK2	GRB2	SOS1	NRAS	ARAF	MAP2K1	MAPK1	MYC		0.532507	0.342493
FGF2	NTRK2	GRB2	SOS1	NRAS	ARAF	MAP2K1	MAPK1	MYC		0.595007	0.342493
VEGFD	NTRK2	GRB2	SOS1	NRAS	ARAF	MAP2K1	MAPK1	MYC		0.532507	0.342493
FGF17	FLT1	GRB2	SOS1	NRAS	ARAF	MAP2K2	MAPK1	MYC		0.595007	0.342493
VEGFC	FLT1	GRB2	SOS1	NRAS	ARAF	MAP2K2	MAPK1	MYC		0.595007	0.342493
VEGFD	FLT1	GRB2	SOS1	NRAS	ARAF	MAP2K2	MAPK1	MYC		0.532507	0.342493
VEGFA	FLT1	GRB2	SOS1	NRAS	ARAF	MAP2K2	MAPK1	MYC		0.532507	0.342493
FGF2	FLT1	GRB2	SOS1	NRAS	ARAF	MAP2K2	MAPK1	MYC		0.595007	0.342493
PDGFC	ERBB3	GRB2	SOS1	NRAS	ARAF	MAP2K2	MAPK1	MYC		0.595008	0.342492
FGF17	NTRK2	GRB2	SOS1	NRAS	ARAF	MAP2K2	MAPK1	MYC		0.595008	0.342492
FGF17	FGFR1	GRB2	SOS1	NRAS	ARAF	MAP2K2	MAPK1	MYC		0.595008	0.342492
VEGFC	NTRK2	GRB2	SOS1	NRAS	ARAF	MAP2K2	MAPK1	MYC		0.595008	0.342492
VEGFC	FGFR1	GRB2	SOS1	NRAS	ARAF	MAP2K2	MAPK1	MYC		0.595008	0.342492
NGF	NTRK2	GRB2	SOS1	NRAS	ARAF	MAP2K2	MAPK1	MYC		0.595008	0.342492
FGF2	NTRK2	GRB2	SOS1	NRAS	ARAF	MAP2K2	MAPK1	MYC		0.595008	0.342492
VEGFA	NTRK2	GRB2	SOS1	NRAS	ARAF	MAP2K2	MAPK1	MYC		0.532508	0.342492
VEGFD	NTRK2	GRB2	SOS1	NRAS	ARAF	MAP2K2	MAPK1	MYC		0.532508	0.342492
VEGFD	FGFR1	GRB2	SOS1	NRAS	ARAF	MAP2K2	MAPK1	MYC		0.532508	0.342492
FGF2	FGFR1	GRB2	SOS1	NRAS	ARAF	MAP2K2	MAPK1	MYC		0.595008	0.342492
VEGFA	FGFR1	GRB2	SOS1	NRAS	ARAF	MAP2K2	MAPK1	MYC		0.532508	0.342492
FGF13	ERBB3	GRB2	SOS1	NRAS	ARAF	MAP2K1	MAPK1	MYC		0.595009	0.342491
FGF20	ERBB4	GRB2	SOS1	NRAS	ARAF	MAP2K1	MAPK3	MYC		0.595009	0.342491
FGF17	INSR	GRB2	SOS1	NRAS	ARAF	MAP2K1	MAPK1	MYC		0.595009	0.342491
FGF17	ERBB3	GRB2	SOS1	NRAS	ARAF	MAP2K1	MAPK3	MYC		0.595009	0.342491
VEGFC	INSR	GRB2	SOS1	NRAS	ARAF	MAP2K1	MAPK1	MYC		0.595009	0.342491
FGF2	INSR	GRB2	SOS1	NRAS	ARAF	MAP2K1	MAPK1	MYC		0.595009	0.342491
VEGFD	INSR	GRB2	SOS1	NRAS	ARAF	MAP2K1	MAPK1	MYC		0.532509	0.342491
VEGFA	INSR	GRB2	SOS1	NRAS	ARAF	MAP2K1	MAPK1	MYC		0.532509	0.342491
VEGFC	ERBB3	GRB2	SOS1	NRAS	ARAF	MAP2K1	MAPK3	MYC		0.595009	0.342491
VEGFB	ERBB3	GRB2	SOS1	NRAS	ARAF	MAP2K1	MAPK1	MYC		0.59501	0.34249
VEGFA	ERBB3	GRB2	SOS1	NRAS	ARAF	MAP2K1	MAPK3	MYC		0.53251	0.34249
FGF2	ERBB3	GRB2	SOS1	NRAS	ARAF	MAP2K1	MAPK3	MYC		0.59501	0.34249
VEGFD	ERBB3	GRB2	SOS1	NRAS	ARAF	MAP2K1	MAPK3	MYC		0.53251	0.34249
EGF	FGFR2	GRB2	SOS2	RRAS	RAF1	MAP2K1	MAPK1	MYC		0.59501	0.34249
FGF13	ERBB3	GRB2	SOS1	NRAS	ARAF	MAP2K2	MAPK1	MYC		0.59501	0.34249
FGF20	ERBB4	GRB2	SOS1	NRAS	ARAF	MAP2K2	MAPK3	MYC		0.59501	0.34249
FGF17	INSR	GRB2	SOS1	NRAS	ARAF	MAP2K2	MAPK1	MYC		0.59501	0.34249
FGF17	ERBB3	GRB2	SOS1	NRAS	ARAF	MAP2K2	MAPK3	MYC		0.595011	0.342489
VEGFC	INSR	GRB2	SOS1	NRAS	ARAF	MAP2K2	MAPK1	MYC		0.595011	0.342489
VEGFA	INSR	GRB2	SOS1	NRAS	ARAF	MAP2K2	MAPK1	MYC		0.532511	0.342489
FGF2	INSR	GRB2	SOS1	NRAS	ARAF	MAP2K2	MAPK1	MYC		0.595011	0.342489
VEGFD	INSR	GRB2	SOS1	NRAS	ARAF	MAP2K2	MAPK1	MYC		0.532511	0.342489
VEGFC	ERBB3	GRB2	SOS1	NRAS	ARAF	MAP2K2	MAPK3	MYC		0.595011	0.342489
VEGFB	ERBB3	GRB2	SOS1	NRAS	ARAF	MAP2K2	MAPK1	MYC		0.595011	0.342489
VEGFA	ERBB3	GRB2	SOS1	NRAS	ARAF	MAP2K2	MAPK3	MYC		0.532511	0.342489
FGF2	ERBB3	GRB2	SOS1	NRAS	ARAF	MAP2K2	MAPK3	MYC		0.595011	0.342489
VEGFD	ERBB3	GRB2	SOS1	NRAS	ARAF	MAP2K2	MAPK3	MYC		0.532511	0.342489
VEGFB	ERBB4	GRB2	SOS1	NRAS	ARAF	MAP2K1	MAPK3	MYC		0.595014	0.342486
VEGFB	ERBB4	GRB2	SOS1	NRAS	ARAF	MAP2K2	MAPK3	MYC		0.595016	0.342484
FGF20	ERBB4	GRB2	SOS1	NRAS	ARAF	MAP2K1	MAPK1	MYC		0.595017	0.342483
FGF13	ERBB4	GRB2	SOS1	NRAS	ARAF	MAP2K1	MAPK3	MYC		0.595017	0.342483
FGF17	ERBB3	GRB2	SOS1	NRAS	ARAF	MAP2K1	MAPK1	MYC		0.595017	0.342483
VEGFC	ERBB3	GRB2	SOS1	NRAS	ARAF	MAP2K1	MAPK1	MYC		0.595017	0.342483
VEGFA	ERBB3	GRB2	SOS1	NRAS	ARAF	MAP2K1	MAPK1	MYC		0.532517	0.342483
FGF2	ERBB3	GRB2	SOS1	NRAS	ARAF	MAP2K1	MAPK1	MYC		0.595017	0.342483
VEGFD	ERBB3	GRB2	SOS1	NRAS	ARAF	MAP2K1	MAPK1	MYC		0.532517	0.342483
FGF20	ERBB4	GRB2	SOS1	NRAS	ARAF	MAP2K2	MAPK1	MYC		0.595018	0.342482
FGF13	ERBB4	GRB2	SOS1	NRAS	ARAF	MAP2K2	MAPK3	MYC		0.595018	0.342482
FGF17	ERBB3	GRB2	SOS1	NRAS	ARAF	MAP2K2	MAPK1	MYC		0.595018	0.342482
VEGFC	ERBB3	GRB2	SOS1	NRAS	ARAF	MAP2K2	MAPK1	MYC		0.595018	0.342482
VEGFA	ERBB3	GRB2	SOS1	NRAS	ARAF	MAP2K2	MAPK1	MYC		0.532518	0.342482
FGF2	ERBB3	GRB2	SOS1	NRAS	ARAF	MAP2K2	MAPK1	MYC		0.595018	0.342482
VEGFD	ERBB3	GRB2	SOS1	NRAS	ARAF	MAP2K2	MAPK1	MYC		0.532518	0.342482
FGF8	ERBB4	GRB2	SOS1	NRAS	ARAF	MAP2K1	MAPK3	MYC		0.595022	0.342478
FGF17	ERBB4	GRB2	SOS1	NRAS	ARAF	MAP2K1	MAPK3	MYC		0.595022	0.342478
VEGFC	ERBB4	GRB2	SOS1	NRAS	ARAF	MAP2K1	MAPK3	MYC		0.595022	0.342478
VEGFB	ERBB4	GRB2	SOS1	NRAS	ARAF	MAP2K1	MAPK1	MYC		0.595022	0.342478
NGF	ERBB4	GRB2	SOS1	NRAS	ARAF	MAP2K1	MAPK3	MYC		0.595022	0.342478
VEGFD	ERBB4	GRB2	SOS1	NRAS	ARAF	MAP2K1	MAPK3	MYC		0.532522	0.342478
FGF2	ERBB4	GRB2	SOS1	NRAS	ARAF	MAP2K1	MAPK3	MYC		0.595022	0.342478
VEGFA	ERBB4	GRB2	SOS1	NRAS	ARAF	MAP2K1	MAPK3	MYC		0.532522	0.342478
FGF8	ERBB4	GRB2	SOS1	NRAS	ARAF	MAP2K2	MAPK3	MYC		0.595023	0.342477
FGF17	ERBB4	GRB2	SOS1	NRAS	ARAF	MAP2K2	MAPK3	MYC		0.595023	0.342477
VEGFC	ERBB4	GRB2	SOS1	NRAS	ARAF	MAP2K2	MAPK3	MYC		0.595023	0.342477
VEGFB	ERBB4	GRB2	SOS1	NRAS	ARAF	MAP2K2	MAPK1	MYC		0.595023	0.342477
NGF	ERBB4	GRB2	SOS1	NRAS	ARAF	MAP2K2	MAPK3	MYC		0.595023	0.342477
VEGFD	ERBB4	GRB2	SOS1	NRAS	ARAF	MAP2K2	MAPK3	MYC		0.532523	0.342477
FGF2	ERBB4	GRB2	SOS1	NRAS	ARAF	MAP2K2	MAPK3	MYC		0.595023	0.342477
VEGFA	ERBB4	GRB2	SOS1	NRAS	ARAF	MAP2K2	MAPK3	MYC		0.532523	0.342477
FGF13	ERBB4	GRB2	SOS1	NRAS	ARAF	MAP2K1	MAPK1	MYC		0.595025	0.342475
FGF13	ERBB4	GRB2	SOS1	NRAS	ARAF	MAP2K2	MAPK1	MYC		0.595026	0.342474
FGF8	ERBB4	GRB2	SOS1	NRAS	ARAF	MAP2K1	MAPK1	MYC		0.595029	0.342471
FGF17	ERBB4	GRB2	SOS1	NRAS	ARAF	MAP2K1	MAPK1	MYC		0.595029	0.342471
VEGFC	ERBB4	GRB2	SOS1	NRAS	ARAF	MAP2K1	MAPK1	MYC		0.59503	0.34247
NGF	ERBB4	GRB2	SOS1	NRAS	ARAF	MAP2K1	MAPK1	MYC		0.59503	0.34247
VEGFA	ERBB4	GRB2	SOS1	NRAS	ARAF	MAP2K1	MAPK1	MYC		0.53253	0.34247
VEGFD	ERBB4	GRB2	SOS1	NRAS	ARAF	MAP2K1	MAPK1	MYC		0.53253	0.34247
FGF2	ERBB4	GRB2	SOS1	NRAS	ARAF	MAP2K1	MAPK1	MYC		0.59503	0.34247
FGF8	ERBB4	GRB2	SOS1	NRAS	ARAF	MAP2K2	MAPK1	MYC		0.595031	0.342469
FGF17	ERBB4	GRB2	SOS1	NRAS	ARAF	MAP2K2	MAPK1	MYC		0.595031	0.342469
VEGFC	ERBB4	GRB2	SOS1	NRAS	ARAF	MAP2K2	MAPK1	MYC		0.595031	0.342469
NGF	ERBB4	GRB2	SOS1	NRAS	ARAF	MAP2K2	MAPK1	MYC		0.595031	0.342469
VEGFA	ERBB4	GRB2	SOS1	NRAS	ARAF	MAP2K2	MAPK1	MYC		0.532531	0.342469
VEGFD	ERBB4	GRB2	SOS1	NRAS	ARAF	MAP2K2	MAPK1	MYC		0.532531	0.342469
FGF2	ERBB4	GRB2	SOS1	NRAS	ARAF	MAP2K2	MAPK1	MYC		0.595031	0.342469
ANGPT1	KDR	GRB2	SOS1	NRAS	ARAF	MAP2K1	MAPK3	MYC		0.595047	0.342453
ANGPT1	KDR	GRB2	SOS1	NRAS	ARAF	MAP2K2	MAPK3	MYC		0.595048	0.342452
ANGPT1	KDR	GRB2	SOS1	NRAS	ARAF	MAP2K1	MAPK1	MYC		0.595054	0.342446
ANGPT1	KDR	GRB2	SOS1	NRAS	ARAF	MAP2K2	MAPK1	MYC		0.595055	0.342445
EFNA4	FLT3	GRB2	SOS1	NRAS	BRAF	MAP2K2	MAPK3	MYC		0.595063	0.342437
EFNA4	FLT3	GRB2	SOS1	NRAS	BRAF	MAP2K1	MAPK3	MYC		0.595063	0.342437
ANGPT2	FLT3	GRB2	SOS1	NRAS	BRAF	MAP2K1	MAPK3	MYC		0.595063	0.342437
ANGPT4	FLT3	GRB2	SOS1	NRAS	BRAF	MAP2K1	MAPK3	MYC		0.595063	0.342437
ANGPT2	FLT3	GRB2	SOS1	NRAS	BRAF	MAP2K2	MAPK3	MYC		0.595063	0.342437
ANGPT4	FLT3	GRB2	SOS1	NRAS	BRAF	MAP2K2	MAPK3	MYC		0.595063	0.342437
FGF7	KDR	GRB2	SOS1	NRAS	ARAF	MAP2K1	MAPK3	MYC		0.595066	0.342434
KITLG	KDR	GRB2	SOS1	NRAS	ARAF	MAP2K1	MAPK3	MYC		0.595066	0.342434
FGF1	KDR	GRB2	SOS1	NRAS	ARAF	MAP2K1	MAPK3	MYC		0.595066	0.342434
FGF7	KDR	GRB2	SOS1	NRAS	ARAF	MAP2K2	MAPK3	MYC		0.595067	0.342433
KITLG	KDR	GRB2	SOS1	NRAS	ARAF	MAP2K2	MAPK3	MYC		0.595067	0.342433
FGF1	KDR	GRB2	SOS1	NRAS	ARAF	MAP2K2	MAPK3	MYC		0.595067	0.342433
EFNA4	FLT3	GRB2	SOS1	NRAS	BRAF	MAP2K2	MAPK1	MYC		0.595071	0.342429
EFNA4	FLT3	GRB2	SOS1	NRAS	BRAF	MAP2K1	MAPK1	MYC		0.595071	0.342429
ANGPT2	FLT3	GRB2	SOS1	NRAS	BRAF	MAP2K2	MAPK1	MYC		0.595071	0.342429
ANGPT4	FLT3	GRB2	SOS1	NRAS	BRAF	MAP2K2	MAPK1	MYC		0.595071	0.342429
ANGPT2	FLT3	GRB2	SOS1	NRAS	BRAF	MAP2K1	MAPK1	MYC		0.595071	0.342429
ANGPT4	FLT3	GRB2	SOS1	NRAS	BRAF	MAP2K1	MAPK1	MYC		0.595071	0.342429
FGF7	KDR	GRB2	SOS1	NRAS	ARAF	MAP2K1	MAPK1	MYC		0.595073	0.342427
FGF1	KDR	GRB2	SOS1	NRAS	ARAF	MAP2K1	MAPK1	MYC		0.595073	0.342427
KITLG	KDR	GRB2	SOS1	NRAS	ARAF	MAP2K1	MAPK1	MYC		0.595073	0.342427
FGF7	KDR	GRB2	SOS1	NRAS	ARAF	MAP2K2	MAPK1	MYC		0.595075	0.342425
KITLG	KDR	GRB2	SOS1	NRAS	ARAF	MAP2K2	MAPK1	MYC		0.595075	0.342425
FGF1	KDR	GRB2	SOS1	NRAS	ARAF	MAP2K2	MAPK1	MYC		0.595075	0.342425
PDGFC	EGFR	GRB2	SOS1	NRAS	BRAF	MAP2K2	MAPK3	MYC		0.532666	0.342334
PDGFC	EGFR	GRB2	SOS1	NRAS	BRAF	MAP2K1	MAPK3	MYC		0.532666	0.342334
PDGFC	EGFR	GRB2	SOS1	NRAS	BRAF	MAP2K2	MAPK1	MYC		0.532673	0.342327
PDGFC	EGFR	GRB2	SOS1	NRAS	BRAF	MAP2K1	MAPK1	MYC		0.532673	0.342327
CSF1	PDGFRA	GRB2	SOS1	NRAS	ARAF	MAP2K1	MAPK3	MYC		0.595213	0.342287
CSF1	PDGFRA	GRB2	SOS1	NRAS	ARAF	MAP2K2	MAPK3	MYC		0.595214	0.342286
CSF1	PDGFRA	GRB2	SOS1	NRAS	ARAF	MAP2K1	MAPK1	MYC		0.595221	0.342279
CSF1	PDGFRA	GRB2	SOS1	NRAS	ARAF	MAP2K2	MAPK1	MYC		0.595222	0.342278
PGF	FLT4	GRB2	SOS2	KRAS	BRAF	MAP2K2	MAPK3	MYC		0.595266	0.342234
PGF	FLT4	GRB2	SOS2	KRAS	BRAF	MAP2K1	MAPK3	MYC		0.595266	0.342234
PGF	FLT4	GRB2	SOS2	KRAS	BRAF	MAP2K2	MAPK1	MYC		0.595273	0.342227
PGF	FLT4	GRB2	SOS2	KRAS	BRAF	MAP2K1	MAPK1	MYC		0.595273	0.342227
FGF16	PDGFRA	GRB2	SOS1	NRAS	ARAF	MAP2K1	MAPK3	MYC		0.595294	0.342206
FGF16	PDGFRA	GRB2	SOS1	NRAS	ARAF	MAP2K2	MAPK3	MYC		0.595296	0.342204
FGF20	PDGFRA	GRB2	SOS1	NRAS	ARAF	MAP2K1	MAPK3	MYC		0.595296	0.342204
FGF20	PDGFRA	GRB2	SOS1	NRAS	ARAF	MAP2K2	MAPK3	MYC		0.595297	0.342203
NGF	PDGFRA	GRB2	SOS1	NRAS	ARAF	MAP2K1	MAPK3	MYC		0.595302	0.342198
FGF16	PDGFRA	GRB2	SOS1	NRAS	ARAF	MAP2K1	MAPK1	MYC		0.595302	0.342198
NGF	PDGFRA	GRB2	SOS1	NRAS	ARAF	MAP2K2	MAPK3	MYC		0.595303	0.342197
FGF16	PDGFRA	GRB2	SOS1	NRAS	ARAF	MAP2K2	MAPK1	MYC		0.595303	0.342197
FGF20	PDGFRA	GRB2	SOS1	NRAS	ARAF	MAP2K1	MAPK1	MYC		0.595304	0.342196
FGF20	PDGFRA	GRB2	SOS1	NRAS	ARAF	MAP2K2	MAPK1	MYC		0.595305	0.342195
FGF17	PDGFRA	GRB2	SOS1	NRAS	ARAF	MAP2K1	MAPK3	MYC		0.595305	0.342195
VEGFC	PDGFRA	GRB2	SOS1	NRAS	ARAF	MAP2K1	MAPK3	MYC		0.595305	0.342195
VEGFB	PDGFRA	GRB2	SOS1	NRAS	ARAF	MAP2K1	MAPK3	MYC		0.595305	0.342195
FGF13	PDGFRA	GRB2	SOS1	NRAS	ARAF	MAP2K1	MAPK3	MYC		0.595305	0.342195
FGF2	PDGFRA	GRB2	SOS1	NRAS	ARAF	MAP2K1	MAPK3	MYC		0.595305	0.342195
VEGFD	PDGFRA	GRB2	SOS1	NRAS	ARAF	MAP2K1	MAPK3	MYC		0.532805	0.342195
VEGFA	PDGFRA	GRB2	SOS1	NRAS	ARAF	MAP2K1	MAPK3	MYC		0.532805	0.342195
FGF17	PDGFRA	GRB2	SOS1	NRAS	ARAF	MAP2K2	MAPK3	MYC		0.595306	0.342194
VEGFC	PDGFRA	GRB2	SOS1	NRAS	ARAF	MAP2K2	MAPK3	MYC		0.595306	0.342194
VEGFB	PDGFRA	GRB2	SOS1	NRAS	ARAF	MAP2K2	MAPK3	MYC		0.595306	0.342194
FGF13	PDGFRA	GRB2	SOS1	NRAS	ARAF	MAP2K2	MAPK3	MYC		0.595306	0.342194
FGF2	PDGFRA	GRB2	SOS1	NRAS	ARAF	MAP2K2	MAPK3	MYC		0.595306	0.342194
VEGFD	PDGFRA	GRB2	SOS1	NRAS	ARAF	MAP2K2	MAPK3	MYC		0.532806	0.342194
VEGFA	PDGFRA	GRB2	SOS1	NRAS	ARAF	MAP2K2	MAPK3	MYC		0.532806	0.342194
NGF	PDGFRA	GRB2	SOS1	NRAS	ARAF	MAP2K1	MAPK1	MYC		0.595309	0.342191
NGF	PDGFRA	GRB2	SOS1	NRAS	ARAF	MAP2K2	MAPK1	MYC		0.595311	0.342189
FGF17	PDGFRA	GRB2	SOS1	NRAS	ARAF	MAP2K1	MAPK1	MYC		0.595313	0.342187
VEGFC	PDGFRA	GRB2	SOS1	NRAS	ARAF	MAP2K1	MAPK1	MYC		0.595313	0.342187
VEGFB	PDGFRA	GRB2	SOS1	NRAS	ARAF	MAP2K1	MAPK1	MYC		0.595313	0.342187
FGF13	PDGFRA	GRB2	SOS1	NRAS	ARAF	MAP2K1	MAPK1	MYC		0.595313	0.342187
VEGFD	PDGFRA	GRB2	SOS1	NRAS	ARAF	MAP2K1	MAPK1	MYC		0.532813	0.342187
VEGFA	PDGFRA	GRB2	SOS1	NRAS	ARAF	MAP2K1	MAPK1	MYC		0.532813	0.342187
FGF2	PDGFRA	GRB2	SOS1	NRAS	ARAF	MAP2K1	MAPK1	MYC		0.595313	0.342187
FGF17	PDGFRA	GRB2	SOS1	NRAS	ARAF	MAP2K2	MAPK1	MYC		0.595314	0.342186
VEGFC	PDGFRA	GRB2	SOS1	NRAS	ARAF	MAP2K2	MAPK1	MYC		0.595314	0.342186
VEGFB	PDGFRA	GRB2	SOS1	NRAS	ARAF	MAP2K2	MAPK1	MYC		0.595314	0.342186
FGF13	PDGFRA	GRB2	SOS1	NRAS	ARAF	MAP2K2	MAPK1	MYC		0.595314	0.342186
FGF2	PDGFRA	GRB2	SOS1	NRAS	ARAF	MAP2K2	MAPK1	MYC		0.595314	0.342186
VEGFD	PDGFRA	GRB2	SOS1	NRAS	ARAF	MAP2K2	MAPK1	MYC		0.532814	0.342186
VEGFA	PDGFRA	GRB2	SOS1	NRAS	ARAF	MAP2K2	MAPK1	MYC		0.532814	0.342186
FGF3	KIT	GRB2	SOS2	MRAS	BRAF	MAP2K2	MAPK3	MYC		0.595336	0.342164
FGF3	KIT	GRB2	SOS2	MRAS	BRAF	MAP2K1	MAPK3	MYC		0.595336	0.342164
FGF3	KIT	GRB2	SOS2	MRAS	BRAF	MAP2K2	MAPK1	MYC		0.595344	0.342156
FGF3	KIT	GRB2	SOS2	MRAS	BRAF	MAP2K1	MAPK1	MYC		0.595344	0.342156
FGF21	FLT3	GRB2	SOS2	KRAS	RAF1	MAP2K2	MAPK3	MYC		0.59539	0.34211
FGF21	FLT3	GRB2	SOS2	KRAS	RAF1	MAP2K2	MAPK1	MYC		0.595398	0.342102
EFNA3	FLT3	GRB2	SOS2	MRAS	BRAF	MAP2K2	MAPK3	MYC		0.595411	0.342089
EFNA3	FLT3	GRB2	SOS2	MRAS	BRAF	MAP2K1	MAPK3	MYC		0.595411	0.342089
FGF7	FLT3	GRB2	SOS2	KRAS	RAF1	MAP2K2	MAPK3	MYC		0.595416	0.342084
FGF4	FLT3	GRB2	SOS2	KRAS	RAF1	MAP2K2	MAPK3	MYC		0.595416	0.342084
EFNA3	FLT3	GRB2	SOS2	MRAS	BRAF	MAP2K2	MAPK1	MYC		0.595419	0.342081
EFNA3	FLT3	GRB2	SOS2	MRAS	BRAF	MAP2K1	MAPK1	MYC		0.595419	0.342081
FGF7	FLT3	GRB2	SOS2	KRAS	RAF1	MAP2K2	MAPK1	MYC		0.595424	0.342076
FGF4	FLT3	GRB2	SOS2	KRAS	RAF1	MAP2K2	MAPK1	MYC		0.595424	0.342076
NGF	FGFR2	GRB2	SOS1	NRAS	BRAF	MAP2K2	MAPK3	MYC		0.595457	0.342043
NGF	FGFR2	GRB2	SOS1	NRAS	BRAF	MAP2K1	MAPK3	MYC		0.595457	0.342043
NGF	FGFR2	GRB2	SOS1	NRAS	BRAF	MAP2K2	MAPK1	MYC		0.595465	0.342035
NGF	FGFR2	GRB2	SOS1	NRAS	BRAF	MAP2K1	MAPK1	MYC		0.595465	0.342035
CSF1	FLT3	GRB2	SOS2	KRAS	RAF1	MAP2K2	MAPK3	MYC		0.595486	0.342014
PDGFA	FLT3	GRB2	SOS1	NRAS	BRAF	MAP2K2	MAPK3	MYC		0.595488	0.342012
PDGFA	FLT3	GRB2	SOS1	NRAS	BRAF	MAP2K1	MAPK3	MYC		0.595488	0.342012
CSF1	FLT3	GRB2	SOS2	KRAS	RAF1	MAP2K2	MAPK1	MYC		0.595493	0.342007
PDGFA	FLT3	GRB2	SOS1	NRAS	BRAF	MAP2K2	MAPK1	MYC		0.595495	0.342005
PDGFA	FLT3	GRB2	SOS1	NRAS	BRAF	MAP2K1	MAPK1	MYC		0.595495	0.342005
EGF	FLT3	GRB2	SOS2	KRAS	RAF1	MAP2K2	MAPK3	MYC		0.595507	0.341993
EGF	FLT3	GRB2	SOS2	KRAS	RAF1	MAP2K2	MAPK1	MYC		0.595515	0.341985
PDGFA	FGFR2	GRB2	SOS1	RRAS2	BRAF	MAP2K1	MAPK3	MYC		0.595533	0.341967
PDGFA	FGFR2	GRB2	SOS1	RRAS2	BRAF	MAP2K2	MAPK3	MYC		0.595533	0.341967
PDGFA	FGFR2	GRB2	SOS1	RRAS2	BRAF	MAP2K2	MAPK1	MYC		0.595541	0.341959
PDGFA	FGFR2	GRB2	SOS1	RRAS2	BRAF	MAP2K1	MAPK1	MYC		0.595541	0.341959
FGF18	KDR	GRB2	SOS1	NRAS	ARAF	MAP2K1	MAPK3	MYC		0.595632	0.341868
FGF18	KDR	GRB2	SOS1	NRAS	ARAF	MAP2K2	MAPK3	MYC		0.595633	0.341867
FGF18	KDR	GRB2	SOS1	NRAS	ARAF	MAP2K1	MAPK1	MYC		0.595639	0.341861
FGF18	KDR	GRB2	SOS1	NRAS	ARAF	MAP2K2	MAPK1	MYC		0.59564	0.34186
FGF9	ERBB3	GRB2	SOS1	RRAS2	ARAF	MAP2K1	MAPK3	MYC		0.595642	0.341858
FGF9	ERBB3	GRB2	SOS1	RRAS2	ARAF	MAP2K2	MAPK3	MYC		0.595643	0.341857
FGF9	ERBB3	GRB2	SOS1	RRAS2	ARAF	MAP2K1	MAPK1	MYC		0.59565	0.34185
FGF9	ERBB3	GRB2	SOS1	RRAS2	ARAF	MAP2K2	MAPK1	MYC		0.595651	0.341849
PDGFD	FLT3	GRB2	SOS2	KRAS	RAF1	MAP2K2	MAPK3	MYC		0.595653	0.341847
PDGFD	FLT3	GRB2	SOS2	KRAS	RAF1	MAP2K2	MAPK1	MYC		0.59566	0.34184
EFNA4	INSR	GRB2	SOS1	RRAS2	ARAF	MAP2K1	MAPK3	MYC		0.595676	0.341824
EFNA4	INSR	GRB2	SOS1	RRAS2	ARAF	MAP2K2	MAPK3	MYC		0.595677	0.341823
EFNA4	INSR	GRB2	SOS1	RRAS2	ARAF	MAP2K1	MAPK1	MYC		0.595684	0.341816
EFNA4	INSR	GRB2	SOS1	RRAS2	ARAF	MAP2K2	MAPK1	MYC		0.595685	0.341815
EGF	KDR	GRB2	SOS1	NRAS	ARAF	MAP2K1	MAPK3	MYC		0.595697	0.341803
EGF	KDR	GRB2	SOS1	NRAS	ARAF	MAP2K2	MAPK3	MYC		0.595698	0.341802
EGF	KDR	GRB2	SOS1	NRAS	ARAF	MAP2K1	MAPK1	MYC		0.595704	0.341796
EGF	KDR	GRB2	SOS1	NRAS	ARAF	MAP2K2	MAPK1	MYC		0.595706	0.341794
HGF	ERBB2	GRB2	SOS2	KRAS	RAF1	MAP2K1	MAPK3	MYC		0.595741	0.341759
HGF	ERBB2	GRB2	SOS2	KRAS	RAF1	MAP2K1	MAPK1	MYC		0.595749	0.341751
FGF4	ERBB2	GRB2	SOS2	KRAS	RAF1	MAP2K1	MAPK3	MYC		0.595798	0.341702
FGF4	ERBB2	GRB2	SOS2	KRAS	RAF1	MAP2K1	MAPK1	MYC		0.595805	0.341695
FGF16	FLT3	GRB2	SOS2	KRAS	RAF1	MAP2K2	MAPK3	MYC		0.595839	0.341661
FGF16	FLT3	GRB2	SOS2	KRAS	RAF1	MAP2K2	MAPK1	MYC		0.595847	0.341653
FGF11	FLT3	GRB2	SOS2	KRAS	RAF1	MAP2K2	MAPK3	MYC		0.595847	0.341653
FGF11	FLT3	GRB2	SOS2	KRAS	RAF1	MAP2K2	MAPK1	MYC		0.595855	0.341645
PDGFA	FLT1	GRB2	SOS1	HRAS	RAF1	MAP2K1	MAPK3	MYC		0.595863	0.341637
PDGFC	FLT3	GRB2	SOS2	KRAS	RAF1	MAP2K2	MAPK3	MYC		0.595866	0.341634
PDGFA	FLT1	GRB2	SOS1	HRAS	RAF1	MAP2K1	MAPK1	MYC		0.595871	0.341629
PDGFC	FLT3	GRB2	SOS2	KRAS	RAF1	MAP2K2	MAPK1	MYC		0.595873	0.341627
PDGFA	FLT1	GRB2	SOS2	RRAS	RAF1	MAP2K1	MAPK3	MYC		0.595907	0.341593
PDGFA	FLT1	GRB2	SOS2	RRAS	RAF1	MAP2K1	MAPK1	MYC		0.595915	0.341585
FGF8	EGFR	GRB2	SOS2	KRAS	ARAF	MAP2K1	MAPK3	MYC		0.595952	0.341548
FGF8	EGFR	GRB2	SOS2	KRAS	ARAF	MAP2K2	MAPK3	MYC		0.595954	0.341546
FGF8	EGFR	GRB2	SOS2	KRAS	ARAF	MAP2K1	MAPK1	MYC		0.59596	0.34154
FGF8	EGFR	GRB2	SOS2	KRAS	ARAF	MAP2K2	MAPK1	MYC		0.595961	0.341539
ANGPT4	FGFR2	GRB2	SOS1	RRAS2	BRAF	MAP2K1	MAPK3	MYC		0.596104	0.341396
EFNA4	FGFR2	GRB2	SOS1	RRAS2	BRAF	MAP2K1	MAPK3	MYC		0.596104	0.341396
ANGPT4	FGFR2	GRB2	SOS1	RRAS2	BRAF	MAP2K2	MAPK3	MYC		0.596104	0.341396
EFNA4	FGFR2	GRB2	SOS1	RRAS2	BRAF	MAP2K2	MAPK3	MYC		0.596104	0.341396
ANGPT4	FGFR2	GRB2	SOS1	RRAS2	BRAF	MAP2K2	MAPK1	MYC		0.596111	0.341389
EFNA4	FGFR2	GRB2	SOS1	RRAS2	BRAF	MAP2K2	MAPK1	MYC		0.596111	0.341389
EFNA4	FGFR2	GRB2	SOS1	RRAS2	BRAF	MAP2K1	MAPK1	MYC		0.596111	0.341389
ANGPT4	FGFR2	GRB2	SOS1	RRAS2	BRAF	MAP2K1	MAPK1	MYC		0.596111	0.341389
PDGFB	FGFR3	GRB2	SOS1	RRAS2	RAF1	MAP2K2	MAPK3	MYC		0.596113	0.341387
FGF19	FLT4	GRB2	SOS2	KRAS	BRAF	MAP2K2	MAPK3	MYC		0.596118	0.341382
FGF19	FLT4	GRB2	SOS2	KRAS	BRAF	MAP2K1	MAPK3	MYC		0.596118	0.341382
PDGFB	FGFR3	GRB2	SOS1	RRAS2	RAF1	MAP2K2	MAPK1	MYC		0.596121	0.341379
FGF19	FLT4	GRB2	SOS2	KRAS	BRAF	MAP2K2	MAPK1	MYC		0.596126	0.341374
FGF19	FLT4	GRB2	SOS2	KRAS	BRAF	MAP2K1	MAPK1	MYC		0.596126	0.341374
FGF22	EGFR	GRB2	SOS2	KRAS	ARAF	MAP2K1	MAPK3	MYC		0.596129	0.341371
FGF22	EGFR	GRB2	SOS2	KRAS	ARAF	MAP2K2	MAPK3	MYC		0.59613	0.34137
FGF22	EGFR	GRB2	SOS2	KRAS	ARAF	MAP2K1	MAPK1	MYC		0.596137	0.341363
FGF22	EGFR	GRB2	SOS2	KRAS	ARAF	MAP2K2	MAPK1	MYC		0.596138	0.341362
BDNF	IGF1R	GRB2	SOS2	KRAS	BRAF	MAP2K2	MAPK3	MYC		0.587224	0.341347
NTF4	IGF1R	GRB2	SOS2	KRAS	BRAF	MAP2K2	MAPK3	MYC		0.587224	0.341347
NTF3	IGF1R	GRB2	SOS2	KRAS	BRAF	MAP2K2	MAPK3	MYC		0.587224	0.341347
BDNF	IGF1R	GRB2	SOS2	KRAS	BRAF	MAP2K1	MAPK3	MYC		0.587224	0.341347
NTF4	IGF1R	GRB2	SOS2	KRAS	BRAF	MAP2K1	MAPK3	MYC		0.587224	0.341347
NTF3	IGF1R	GRB2	SOS2	KRAS	BRAF	MAP2K1	MAPK3	MYC		0.587224	0.341347
BDNF	IGF1R	GRB2	SOS2	KRAS	BRAF	MAP2K2	MAPK1	MYC		0.587233	0.341338
NTF4	IGF1R	GRB2	SOS2	KRAS	BRAF	MAP2K2	MAPK1	MYC		0.587233	0.341338
NTF3	IGF1R	GRB2	SOS2	KRAS	BRAF	MAP2K2	MAPK1	MYC		0.587233	0.341338
BDNF	IGF1R	GRB2	SOS2	KRAS	BRAF	MAP2K1	MAPK1	MYC		0.587233	0.341338
NTF4	IGF1R	GRB2	SOS2	KRAS	BRAF	MAP2K1	MAPK1	MYC		0.587233	0.341338
NTF3	IGF1R	GRB2	SOS2	KRAS	BRAF	MAP2K1	MAPK1	MYC		0.587233	0.341338
PDGFD	ERBB2	GRB2	SOS2	KRAS	RAF1	MAP2K1	MAPK3	MYC		0.596192	0.341308
INS	FLT3	GRB2	SOS2	KRAS	RAF1	MAP2K2	MAPK3	MYC		0.596194	0.341306
PDGFD	ERBB2	GRB2	SOS2	KRAS	RAF1	MAP2K1	MAPK1	MYC		0.5962	0.3413
INS	FLT3	GRB2	SOS2	KRAS	RAF1	MAP2K2	MAPK1	MYC		0.596201	0.341299
BDNF	TEK	GRB2	SOS1	NRAS	BRAF	MAP2K1	MAPK3	MYC		0.587331	0.34124
NTF4	TEK	GRB2	SOS1	NRAS	BRAF	MAP2K1	MAPK3	MYC		0.587331	0.34124
NTF3	TEK	GRB2	SOS1	NRAS	BRAF	MAP2K1	MAPK3	MYC		0.587331	0.34124
BDNF	TEK	GRB2	SOS1	NRAS	BRAF	MAP2K2	MAPK3	MYC		0.587331	0.34124
NTF4	TEK	GRB2	SOS1	NRAS	BRAF	MAP2K2	MAPK3	MYC		0.587331	0.34124
NTF3	TEK	GRB2	SOS1	NRAS	BRAF	MAP2K2	MAPK3	MYC		0.587331	0.34124
BDNF	FGFR3	GRB2	SOS1	NRAS	BRAF	MAP2K2	MAPK3	MYC		0.587332	0.341239
NTF3	FGFR3	GRB2	SOS1	NRAS	BRAF	MAP2K2	MAPK3	MYC		0.587332	0.341239
NTF4	FGFR3	GRB2	SOS1	NRAS	BRAF	MAP2K2	MAPK3	MYC		0.587332	0.341239
BDNF	FGFR3	GRB2	SOS1	NRAS	BRAF	MAP2K1	MAPK3	MYC		0.587332	0.341239
NTF3	FGFR3	GRB2	SOS1	NRAS	BRAF	MAP2K1	MAPK3	MYC		0.587332	0.341239
NTF4	FGFR3	GRB2	SOS1	NRAS	BRAF	MAP2K1	MAPK3	MYC		0.587332	0.341239
BDNF	TEK	GRB2	SOS1	NRAS	BRAF	MAP2K2	MAPK1	MYC		0.58734	0.341231
NTF4	TEK	GRB2	SOS1	NRAS	BRAF	MAP2K2	MAPK1	MYC		0.58734	0.341231
NTF3	TEK	GRB2	SOS1	NRAS	BRAF	MAP2K2	MAPK1	MYC		0.58734	0.341231
BDNF	TEK	GRB2	SOS1	NRAS	BRAF	MAP2K1	MAPK1	MYC		0.58734	0.341231
NTF4	TEK	GRB2	SOS1	NRAS	BRAF	MAP2K1	MAPK1	MYC		0.58734	0.341231
NTF3	TEK	GRB2	SOS1	NRAS	BRAF	MAP2K1	MAPK1	MYC		0.58734	0.341231
BDNF	FGFR3	GRB2	SOS1	NRAS	BRAF	MAP2K2	MAPK1	MYC		0.587341	0.34123
NTF3	FGFR3	GRB2	SOS1	NRAS	BRAF	MAP2K2	MAPK1	MYC		0.587341	0.34123
NTF4	FGFR3	GRB2	SOS1	NRAS	BRAF	MAP2K2	MAPK1	MYC		0.587341	0.34123
BDNF	FGFR3	GRB2	SOS1	NRAS	BRAF	MAP2K1	MAPK1	MYC		0.587341	0.34123
NTF3	FGFR3	GRB2	SOS1	NRAS	BRAF	MAP2K1	MAPK1	MYC		0.587341	0.34123
NTF4	FGFR3	GRB2	SOS1	NRAS	BRAF	MAP2K1	MAPK1	MYC		0.587341	0.34123
INS	ERBB2	GRB2	SOS1	NRAS	RAF1	MAP2K2	MAPK3	MYC		0.59632	0.34118
INS	ERBB2	GRB2	SOS1	NRAS	RAF1	MAP2K2	MAPK1	MYC		0.596328	0.341172
FGF8	PDGFRA	GRB2	SOS2	KRAS	BRAF	MAP2K2	MAPK3	MYC		0.596383	0.341117
FGF8	PDGFRA	GRB2	SOS2	KRAS	BRAF	MAP2K1	MAPK3	MYC		0.596383	0.341117
FGF11	INSR	GRB2	SOS1	RRAS2	BRAF	MAP2K1	MAPK3	MYC		0.596384	0.341116
FGF11	INSR	GRB2	SOS1	RRAS2	BRAF	MAP2K2	MAPK3	MYC		0.596384	0.341116
FGF8	PDGFRA	GRB2	SOS2	KRAS	BRAF	MAP2K2	MAPK1	MYC		0.596391	0.341109
FGF8	PDGFRA	GRB2	SOS2	KRAS	BRAF	MAP2K1	MAPK1	MYC		0.596391	0.341109
FGF11	INSR	GRB2	SOS1	RRAS2	BRAF	MAP2K2	MAPK1	MYC		0.596392	0.341108
FGF11	INSR	GRB2	SOS1	RRAS2	BRAF	MAP2K1	MAPK1	MYC		0.596392	0.341108
PGF	FLT3	GRB2	SOS2	KRAS	RAF1	MAP2K1	MAPK3	MYC		0.5339	0.3411
PGF	FLT3	GRB2	SOS2	KRAS	RAF1	MAP2K1	MAPK1	MYC		0.533907	0.341093
EFNA5	FGFR3	GRB2	SOS1	NRAS	BRAF	MAP2K2	MAPK3	MYC		0.596412	0.341088
EFNA5	FGFR3	GRB2	SOS1	NRAS	BRAF	MAP2K1	MAPK3	MYC		0.596412	0.341088
EGF	FGFR3	GRB2	SOS1	RRAS2	ARAF	MAP2K1	MAPK3	MYC		0.596419	0.341081
IGF1	FGFR3	GRB2	SOS1	RRAS2	ARAF	MAP2K1	MAPK3	MYC		0.596419	0.341081
FGF12	FGFR3	GRB2	SOS1	RRAS2	ARAF	MAP2K1	MAPK3	MYC		0.596419	0.341081
PDGFD	FGFR3	GRB2	SOS1	RRAS2	ARAF	MAP2K1	MAPK3	MYC		0.596419	0.341081
EFNA5	FGFR3	GRB2	SOS1	NRAS	BRAF	MAP2K2	MAPK1	MYC		0.596419	0.341081
EFNA5	FGFR3	GRB2	SOS1	NRAS	BRAF	MAP2K1	MAPK1	MYC		0.596419	0.341081
EGF	FGFR3	GRB2	SOS1	RRAS2	ARAF	MAP2K2	MAPK3	MYC		0.59642	0.34108
IGF1	FGFR3	GRB2	SOS1	RRAS2	ARAF	MAP2K2	MAPK3	MYC		0.59642	0.34108
FGF12	FGFR3	GRB2	SOS1	RRAS2	ARAF	MAP2K2	MAPK3	MYC		0.59642	0.34108
PDGFD	FGFR3	GRB2	SOS1	RRAS2	ARAF	MAP2K2	MAPK3	MYC		0.59642	0.34108
PDGFD	FGFR3	GRB2	SOS1	RRAS2	ARAF	MAP2K1	MAPK1	MYC		0.596427	0.341073
FGF12	FGFR3	GRB2	SOS1	RRAS2	ARAF	MAP2K1	MAPK1	MYC		0.596427	0.341073
IGF1	FGFR3	GRB2	SOS1	RRAS2	ARAF	MAP2K1	MAPK1	MYC		0.596427	0.341073
EGF	FGFR3	GRB2	SOS1	RRAS2	ARAF	MAP2K1	MAPK1	MYC		0.596427	0.341073
PDGFD	FGFR3	GRB2	SOS1	RRAS2	ARAF	MAP2K2	MAPK1	MYC		0.596428	0.341072
FGF12	FGFR3	GRB2	SOS1	RRAS2	ARAF	MAP2K2	MAPK1	MYC		0.596428	0.341072
EGF	FGFR3	GRB2	SOS1	RRAS2	ARAF	MAP2K2	MAPK1	MYC		0.596428	0.341072
IGF1	FGFR3	GRB2	SOS1	RRAS2	ARAF	MAP2K2	MAPK1	MYC		0.596428	0.341072
EGF	ERBB2	GRB2	SOS2	KRAS	RAF1	MAP2K1	MAPK3	MYC		0.596443	0.341057
EGF	ERBB2	GRB2	SOS2	KRAS	RAF1	MAP2K1	MAPK1	MYC		0.59645	0.34105
NTF4	CSF1R	GRB2	SOS2	KRAS	RAF1	MAP2K1	MAPK3	MYC		0.58761	0.340962
BDNF	CSF1R	GRB2	SOS2	KRAS	RAF1	MAP2K1	MAPK3	MYC		0.58761	0.340962
NTF3	CSF1R	GRB2	SOS2	KRAS	RAF1	MAP2K1	MAPK3	MYC		0.58761	0.340962
NTF4	CSF1R	GRB2	SOS2	KRAS	RAF1	MAP2K1	MAPK1	MYC		0.587618	0.340953
BDNF	CSF1R	GRB2	SOS2	KRAS	RAF1	MAP2K1	MAPK1	MYC		0.587618	0.340953
NTF3	CSF1R	GRB2	SOS2	KRAS	RAF1	MAP2K1	MAPK1	MYC		0.587618	0.340953
PDGFC	ERBB2	GRB2	SOS1	NRAS	RAF1	MAP2K1	MAPK3	MYC		0.596558	0.340942
PDGFB	EGFR	GRB2	SOS1	RRAS2	ARAF	MAP2K1	MAPK3	MYC		0.596561	0.340939
PDGFB	EGFR	GRB2	SOS1	RRAS2	ARAF	MAP2K2	MAPK3	MYC		0.596563	0.340937
FGF21	IGF1R	GRB2	SOS1	NRAS	BRAF	MAP2K2	MAPK3	MYC		0.596563	0.340937
FGF21	IGF1R	GRB2	SOS1	NRAS	BRAF	MAP2K1	MAPK3	MYC		0.596563	0.340937
PDGFC	ERBB2	GRB2	SOS1	NRAS	RAF1	MAP2K1	MAPK1	MYC		0.596565	0.340935
NTF4	MET	GRB2	SOS2	KRAS	RAF1	MAP2K1	MAPK3	MYC		0.587637	0.340934
BDNF	MET	GRB2	SOS2	KRAS	RAF1	MAP2K1	MAPK3	MYC		0.587637	0.340934
NTF3	MET	GRB2	SOS2	KRAS	RAF1	MAP2K1	MAPK3	MYC		0.587637	0.340934
PDGFB	EGFR	GRB2	SOS1	RRAS2	ARAF	MAP2K1	MAPK1	MYC		0.596569	0.340931
PDGFB	EGFR	GRB2	SOS1	RRAS2	ARAF	MAP2K2	MAPK1	MYC		0.59657	0.34093
FGF21	IGF1R	GRB2	SOS1	NRAS	BRAF	MAP2K2	MAPK1	MYC		0.596571	0.340929
FGF21	IGF1R	GRB2	SOS1	NRAS	BRAF	MAP2K1	MAPK1	MYC		0.596571	0.340929
NTF4	MET	GRB2	SOS2	KRAS	RAF1	MAP2K1	MAPK1	MYC		0.587646	0.340925
BDNF	MET	GRB2	SOS2	KRAS	RAF1	MAP2K1	MAPK1	MYC		0.587646	0.340925
NTF3	MET	GRB2	SOS2	KRAS	RAF1	MAP2K1	MAPK1	MYC		0.587646	0.340925
BDNF	EPHA2	GRB2	SOS2	KRAS	RAF1	MAP2K1	MAPK3	MYC		0.516224	0.340919
NTF4	EPHA2	GRB2	SOS2	KRAS	RAF1	MAP2K1	MAPK3	MYC		0.516224	0.340919
NTF3	EPHA2	GRB2	SOS2	KRAS	RAF1	MAP2K1	MAPK3	MYC		0.516224	0.340919
BDNF	EPHA2	GRB2	SOS2	KRAS	RAF1	MAP2K1	MAPK1	MYC		0.516233	0.34091
NTF4	EPHA2	GRB2	SOS2	KRAS	RAF1	MAP2K1	MAPK1	MYC		0.516233	0.34091
NTF3	EPHA2	GRB2	SOS2	KRAS	RAF1	MAP2K1	MAPK1	MYC		0.516233	0.34091
FGF22	ERBB4	GRB2	SOS1	RRAS2	ARAF	MAP2K1	MAPK3	MYC		0.59664	0.34086
FGF22	ERBB4	GRB2	SOS1	RRAS2	ARAF	MAP2K2	MAPK3	MYC		0.596641	0.340859
CSF1	FGFR4	GRB2	SOS2	KRAS	RAF1	MAP2K1	MAPK3	MYC		0.596643	0.340857
KITLG	FGFR4	GRB2	SOS2	KRAS	RAF1	MAP2K1	MAPK3	MYC		0.596643	0.340857
FGF22	ERBB4	GRB2	SOS1	RRAS2	ARAF	MAP2K1	MAPK1	MYC		0.596647	0.340853
FGF22	ERBB4	GRB2	SOS1	RRAS2	ARAF	MAP2K2	MAPK1	MYC		0.596649	0.340851
CSF1	FGFR4	GRB2	SOS2	KRAS	RAF1	MAP2K1	MAPK1	MYC		0.59665	0.34085
KITLG	FGFR4	GRB2	SOS2	KRAS	RAF1	MAP2K1	MAPK1	MYC		0.59665	0.34085
PDGFB	FGFR2	GRB2	SOS2	KRAS	BRAF	MAP2K2	MAPK3	MYC		0.596667	0.340833
PDGFB	FGFR2	GRB2	SOS2	KRAS	BRAF	MAP2K1	MAPK3	MYC		0.596667	0.340833
PDGFB	FGFR2	GRB2	SOS2	KRAS	BRAF	MAP2K2	MAPK1	MYC		0.596675	0.340825
PDGFB	FGFR2	GRB2	SOS2	KRAS	BRAF	MAP2K1	MAPK1	MYC		0.596675	0.340825
FGF3	FGFR2	GRB2	SOS1	HRAS	RAF1	MAP2K1	MAPK3	MYC		0.596783	0.340717
FGF3	FGFR2	GRB2	SOS1	HRAS	RAF1	MAP2K1	MAPK1	MYC		0.596791	0.340709
FGF3	FGFR2	GRB2	SOS2	RRAS	RAF1	MAP2K1	MAPK3	MYC		0.596827	0.340673
FGF3	FGFR2	GRB2	SOS2	RRAS	RAF1	MAP2K1	MAPK1	MYC		0.596835	0.340665
FGF19	IGF1R	GRB2	SOS2	KRAS	BRAF	MAP2K2	MAPK3	MYC		0.596837	0.340663
FGF19	IGF1R	GRB2	SOS2	KRAS	BRAF	MAP2K1	MAPK3	MYC		0.596837	0.340663
FGF19	IGF1R	GRB2	SOS2	KRAS	BRAF	MAP2K2	MAPK1	MYC		0.596845	0.340655
FGF19	IGF1R	GRB2	SOS2	KRAS	BRAF	MAP2K1	MAPK1	MYC		0.596845	0.340655
NTF3	FLT4	GRB2	SOS1	RRAS2	ARAF	MAP2K1	MAPK3	MYC		0.587943	0.340628
NTF4	FLT4	GRB2	SOS1	RRAS2	ARAF	MAP2K1	MAPK3	MYC		0.587943	0.340628
BDNF	FLT4	GRB2	SOS1	RRAS2	ARAF	MAP2K1	MAPK3	MYC		0.587943	0.340628
NTF3	FLT4	GRB2	SOS1	RRAS2	ARAF	MAP2K2	MAPK3	MYC		0.587945	0.340627
NTF4	FLT4	GRB2	SOS1	RRAS2	ARAF	MAP2K2	MAPK3	MYC		0.587945	0.340627
BDNF	FLT4	GRB2	SOS1	RRAS2	ARAF	MAP2K2	MAPK3	MYC		0.587945	0.340627
NTF3	FLT4	GRB2	SOS1	RRAS2	ARAF	MAP2K1	MAPK1	MYC		0.587952	0.340619
BDNF	FLT4	GRB2	SOS1	RRAS2	ARAF	MAP2K1	MAPK1	MYC		0.587952	0.340619
NTF4	FLT4	GRB2	SOS1	RRAS2	ARAF	MAP2K1	MAPK1	MYC		0.587952	0.340619
NTF3	FLT4	GRB2	SOS1	RRAS2	ARAF	MAP2K2	MAPK1	MYC		0.587953	0.340618
BDNF	FLT4	GRB2	SOS1	RRAS2	ARAF	MAP2K2	MAPK1	MYC		0.587953	0.340618
NTF4	FLT4	GRB2	SOS1	RRAS2	ARAF	MAP2K2	MAPK1	MYC		0.587953	0.340618
CSF1	FLT4	GRB2	SOS2	KRAS	ARAF	MAP2K1	MAPK3	MYC		0.596963	0.340537
CSF1	FLT4	GRB2	SOS2	KRAS	ARAF	MAP2K2	MAPK3	MYC		0.596964	0.340536
NTF4	FLT1	GRB2	SOS1	RRAS2	BRAF	MAP2K1	MAPK3	MYC		0.588042	0.34053
NTF3	FLT1	GRB2	SOS1	RRAS2	BRAF	MAP2K1	MAPK3	MYC		0.588042	0.34053
BDNF	FLT1	GRB2	SOS1	RRAS2	BRAF	MAP2K1	MAPK3	MYC		0.588042	0.34053
NTF4	FLT1	GRB2	SOS1	RRAS2	BRAF	MAP2K2	MAPK3	MYC		0.588042	0.34053
NTF3	FLT1	GRB2	SOS1	RRAS2	BRAF	MAP2K2	MAPK3	MYC		0.588042	0.34053
BDNF	FLT1	GRB2	SOS1	RRAS2	BRAF	MAP2K2	MAPK3	MYC		0.588042	0.34053
CSF1	FLT4	GRB2	SOS2	KRAS	ARAF	MAP2K1	MAPK1	MYC		0.59697	0.34053
NTF3	FGFR1	GRB2	SOS1	RRAS2	BRAF	MAP2K1	MAPK3	MYC		0.588043	0.340529
NTF4	FGFR1	GRB2	SOS1	RRAS2	BRAF	MAP2K1	MAPK3	MYC		0.588043	0.340529
BDNF	FGFR1	GRB2	SOS1	RRAS2	BRAF	MAP2K1	MAPK3	MYC		0.588043	0.340529
NTF4	FGFR1	GRB2	SOS1	RRAS2	BRAF	MAP2K2	MAPK3	MYC		0.588043	0.340529
BDNF	FGFR1	GRB2	SOS1	RRAS2	BRAF	MAP2K2	MAPK3	MYC		0.588043	0.340529
NTF3	FGFR1	GRB2	SOS1	RRAS2	BRAF	MAP2K2	MAPK3	MYC		0.588043	0.340529
CSF1	FLT4	GRB2	SOS2	KRAS	ARAF	MAP2K2	MAPK1	MYC		0.596972	0.340528
NTF4	INSR	GRB2	SOS1	RRAS2	BRAF	MAP2K1	MAPK3	MYC		0.588046	0.340526
NTF3	INSR	GRB2	SOS1	RRAS2	BRAF	MAP2K1	MAPK3	MYC		0.588046	0.340526
BDNF	INSR	GRB2	SOS1	RRAS2	BRAF	MAP2K1	MAPK3	MYC		0.588046	0.340526
NTF4	INSR	GRB2	SOS1	RRAS2	BRAF	MAP2K2	MAPK3	MYC		0.588046	0.340526
NTF3	INSR	GRB2	SOS1	RRAS2	BRAF	MAP2K2	MAPK3	MYC		0.588046	0.340526
BDNF	INSR	GRB2	SOS1	RRAS2	BRAF	MAP2K2	MAPK3	MYC		0.588046	0.340526
NTF4	FLT1	GRB2	SOS1	RRAS2	BRAF	MAP2K2	MAPK1	MYC		0.588051	0.340521
NTF3	FLT1	GRB2	SOS1	RRAS2	BRAF	MAP2K2	MAPK1	MYC		0.588051	0.340521
BDNF	FLT1	GRB2	SOS1	RRAS2	BRAF	MAP2K2	MAPK1	MYC		0.588051	0.340521
NTF4	FLT1	GRB2	SOS1	RRAS2	BRAF	MAP2K1	MAPK1	MYC		0.588051	0.340521
NTF3	FLT1	GRB2	SOS1	RRAS2	BRAF	MAP2K1	MAPK1	MYC		0.588051	0.340521
BDNF	FLT1	GRB2	SOS1	RRAS2	BRAF	MAP2K1	MAPK1	MYC		0.588051	0.340521
NTF3	FGFR1	GRB2	SOS1	RRAS2	BRAF	MAP2K2	MAPK1	MYC		0.588052	0.34052
NTF4	FGFR1	GRB2	SOS1	RRAS2	BRAF	MAP2K2	MAPK1	MYC		0.588052	0.34052
BDNF	FGFR1	GRB2	SOS1	RRAS2	BRAF	MAP2K2	MAPK1	MYC		0.588052	0.34052
NTF3	FGFR1	GRB2	SOS1	RRAS2	BRAF	MAP2K1	MAPK1	MYC		0.588052	0.34052
NTF4	FGFR1	GRB2	SOS1	RRAS2	BRAF	MAP2K1	MAPK1	MYC		0.588052	0.34052
BDNF	FGFR1	GRB2	SOS1	RRAS2	BRAF	MAP2K1	MAPK1	MYC		0.588052	0.34052
EFNA5	FGFR4	GRB2	SOS1	NRAS	RAF1	MAP2K1	MAPK3	MYC		0.596983	0.340517
NTF3	INSR	GRB2	SOS1	RRAS2	BRAF	MAP2K2	MAPK1	MYC		0.588054	0.340517
BDNF	INSR	GRB2	SOS1	RRAS2	BRAF	MAP2K2	MAPK1	MYC		0.588054	0.340517
NTF4	INSR	GRB2	SOS1	RRAS2	BRAF	MAP2K2	MAPK1	MYC		0.588054	0.340517
NTF4	INSR	GRB2	SOS1	RRAS2	BRAF	MAP2K1	MAPK1	MYC		0.588054	0.340517
NTF3	INSR	GRB2	SOS1	RRAS2	BRAF	MAP2K1	MAPK1	MYC		0.588054	0.340517
BDNF	INSR	GRB2	SOS1	RRAS2	BRAF	MAP2K1	MAPK1	MYC		0.588054	0.340517
BDNF	ERBB3	GRB2	SOS1	RRAS2	BRAF	MAP2K1	MAPK3	MYC		0.588054	0.340517
NTF3	ERBB3	GRB2	SOS1	RRAS2	BRAF	MAP2K1	MAPK3	MYC		0.588054	0.340517
NTF4	ERBB3	GRB2	SOS1	RRAS2	BRAF	MAP2K1	MAPK3	MYC		0.588054	0.340517
BDNF	ERBB3	GRB2	SOS1	RRAS2	BRAF	MAP2K2	MAPK3	MYC		0.588054	0.340517
NTF3	ERBB3	GRB2	SOS1	RRAS2	BRAF	MAP2K2	MAPK3	MYC		0.588054	0.340517
NTF4	ERBB3	GRB2	SOS1	RRAS2	BRAF	MAP2K2	MAPK3	MYC		0.588054	0.340517
FGF11	ERBB2	GRB2	SOS1	NRAS	RAF1	MAP2K1	MAPK3	MYC		0.596989	0.340511
EFNA5	FGFR4	GRB2	SOS1	NRAS	RAF1	MAP2K1	MAPK1	MYC		0.59699	0.34051
BDNF	ERBB3	GRB2	SOS1	RRAS2	BRAF	MAP2K2	MAPK1	MYC		0.588063	0.340508
NTF3	ERBB3	GRB2	SOS1	RRAS2	BRAF	MAP2K2	MAPK1	MYC		0.588063	0.340508
NTF4	ERBB3	GRB2	SOS1	RRAS2	BRAF	MAP2K2	MAPK1	MYC		0.588063	0.340508
BDNF	ERBB3	GRB2	SOS1	RRAS2	BRAF	MAP2K1	MAPK1	MYC		0.588063	0.340508
NTF3	ERBB3	GRB2	SOS1	RRAS2	BRAF	MAP2K1	MAPK1	MYC		0.588063	0.340508
NTF4	ERBB3	GRB2	SOS1	RRAS2	BRAF	MAP2K1	MAPK1	MYC		0.588063	0.340508
FGF11	ERBB2	GRB2	SOS1	NRAS	RAF1	MAP2K1	MAPK1	MYC		0.596996	0.340504
NTF3	ERBB4	GRB2	SOS1	RRAS2	BRAF	MAP2K1	MAPK3	MYC		0.588069	0.340503
BDNF	ERBB4	GRB2	SOS1	RRAS2	BRAF	MAP2K1	MAPK3	MYC		0.588069	0.340503
NTF4	ERBB4	GRB2	SOS1	RRAS2	BRAF	MAP2K1	MAPK3	MYC		0.588069	0.340503
BDNF	ERBB4	GRB2	SOS1	RRAS2	BRAF	MAP2K2	MAPK3	MYC		0.588069	0.340503
NTF4	ERBB4	GRB2	SOS1	RRAS2	BRAF	MAP2K2	MAPK3	MYC		0.588069	0.340503
NTF3	ERBB4	GRB2	SOS1	RRAS2	BRAF	MAP2K2	MAPK3	MYC		0.588069	0.340503
NTF3	ERBB4	GRB2	SOS1	RRAS2	BRAF	MAP2K2	MAPK1	MYC		0.588078	0.340494
BDNF	ERBB4	GRB2	SOS1	RRAS2	BRAF	MAP2K2	MAPK1	MYC		0.588078	0.340494
NTF4	ERBB4	GRB2	SOS1	RRAS2	BRAF	MAP2K2	MAPK1	MYC		0.588078	0.340494
BDNF	ERBB4	GRB2	SOS1	RRAS2	BRAF	MAP2K1	MAPK1	MYC		0.588078	0.340494
NTF4	ERBB4	GRB2	SOS1	RRAS2	BRAF	MAP2K1	MAPK1	MYC		0.588078	0.340494
NTF3	ERBB4	GRB2	SOS1	RRAS2	BRAF	MAP2K1	MAPK1	MYC		0.588078	0.340494
FGF22	FGFR4	GRB2	SOS2	KRAS	RAF1	MAP2K1	MAPK3	MYC		0.59707	0.34043
FGF7	FGFR4	GRB2	SOS2	KRAS	RAF1	MAP2K1	MAPK3	MYC		0.59707	0.34043
FGF22	FGFR4	GRB2	SOS2	KRAS	RAF1	MAP2K1	MAPK1	MYC		0.597078	0.340422
FGF7	FGFR4	GRB2	SOS2	KRAS	RAF1	MAP2K1	MAPK1	MYC		0.597078	0.340422
FGF21	FGFR4	GRB2	SOS1	NRAS	RAF1	MAP2K1	MAPK3	MYC		0.597078	0.340422
FGF21	FGFR4	GRB2	SOS1	NRAS	RAF1	MAP2K1	MAPK1	MYC		0.597086	0.340414
ANGPT2	KDR	GRB2	SOS1	NRAS	BRAF	MAP2K2	MAPK3	MYC		0.597129	0.340371
ANGPT2	KDR	GRB2	SOS1	NRAS	BRAF	MAP2K1	MAPK3	MYC		0.597129	0.340371
ANGPT2	KDR	GRB2	SOS1	NRAS	BRAF	MAP2K2	MAPK1	MYC		0.597136	0.340364
ANGPT2	KDR	GRB2	SOS1	NRAS	BRAF	MAP2K1	MAPK1	MYC		0.597136	0.340364
FGF1	PDGFRA	GRB2	SOS1	HRAS	RAF1	MAP2K1	MAPK3	MYC		0.597171	0.340329
FGF1	PDGFRA	GRB2	SOS1	HRAS	RAF1	MAP2K1	MAPK1	MYC		0.597179	0.340321
FGF11	FGFR4	GRB2	SOS2	MRAS	BRAF	MAP2K2	MAPK3	MYC		0.597183	0.340317
FGF11	FGFR4	GRB2	SOS2	MRAS	BRAF	MAP2K1	MAPK3	MYC		0.597183	0.340317
FGF12	FGFR4	GRB2	SOS2	MRAS	BRAF	MAP2K2	MAPK3	MYC		0.597183	0.340317
EFNA1	FGFR4	GRB2	SOS2	MRAS	BRAF	MAP2K2	MAPK3	MYC		0.597183	0.340317
FGF12	FGFR4	GRB2	SOS2	MRAS	BRAF	MAP2K1	MAPK3	MYC		0.597183	0.340317
EFNA1	FGFR4	GRB2	SOS2	MRAS	BRAF	MAP2K1	MAPK3	MYC		0.597183	0.340317
EFNA5	KDR	GRB2	SOS1	NRAS	ARAF	MAP2K1	MAPK3	MYC		0.597183	0.340317
EFNA5	KDR	GRB2	SOS1	NRAS	ARAF	MAP2K2	MAPK3	MYC		0.597184	0.340316
FGF12	FGFR4	GRB2	SOS2	MRAS	BRAF	MAP2K2	MAPK1	MYC		0.597191	0.340309
FGF11	FGFR4	GRB2	SOS2	MRAS	BRAF	MAP2K2	MAPK1	MYC		0.597191	0.340309
EFNA1	FGFR4	GRB2	SOS2	MRAS	BRAF	MAP2K2	MAPK1	MYC		0.597191	0.340309
FGF11	FGFR4	GRB2	SOS2	MRAS	BRAF	MAP2K1	MAPK1	MYC		0.597191	0.340309
FGF12	FGFR4	GRB2	SOS2	MRAS	BRAF	MAP2K1	MAPK1	MYC		0.597191	0.340309
EFNA1	FGFR4	GRB2	SOS2	MRAS	BRAF	MAP2K1	MAPK1	MYC		0.597191	0.340309
EFNA5	KDR	GRB2	SOS1	NRAS	ARAF	MAP2K1	MAPK1	MYC		0.597191	0.340309
EFNA5	KDR	GRB2	SOS1	NRAS	ARAF	MAP2K2	MAPK1	MYC		0.597192	0.340308
FGF1	PDGFRA	GRB2	SOS2	RRAS	RAF1	MAP2K1	MAPK3	MYC		0.597215	0.340285
FGF1	PDGFRA	GRB2	SOS2	RRAS	RAF1	MAP2K1	MAPK1	MYC		0.597223	0.340277
FGF12	FGFR2	GRB2	SOS1	HRAS	RAF1	MAP2K2	MAPK3	MYC		0.597236	0.340264
FGF18	FGFR2	GRB2	SOS1	HRAS	RAF1	MAP2K2	MAPK3	MYC		0.597236	0.340264
IGF1	FGFR2	GRB2	SOS1	HRAS	RAF1	MAP2K2	MAPK3	MYC		0.597236	0.340264
FGF12	FGFR2	GRB2	SOS1	HRAS	ARAF	MAP2K1	MAPK3	MYC		0.597243	0.340257
FGF18	FGFR2	GRB2	SOS1	HRAS	ARAF	MAP2K1	MAPK3	MYC		0.597243	0.340257
IGF1	FGFR2	GRB2	SOS1	HRAS	ARAF	MAP2K1	MAPK3	MYC		0.597243	0.340257
IGF1	FGFR2	GRB2	SOS1	HRAS	RAF1	MAP2K2	MAPK1	MYC		0.597244	0.340256
FGF12	FGFR2	GRB2	SOS1	HRAS	RAF1	MAP2K2	MAPK1	MYC		0.597244	0.340256
FGF18	FGFR2	GRB2	SOS1	HRAS	RAF1	MAP2K2	MAPK1	MYC		0.597244	0.340256
FGF12	FGFR2	GRB2	SOS1	HRAS	ARAF	MAP2K2	MAPK3	MYC		0.597245	0.340255
FGF18	FGFR2	GRB2	SOS1	HRAS	ARAF	MAP2K2	MAPK3	MYC		0.597245	0.340255
IGF1	FGFR2	GRB2	SOS1	HRAS	ARAF	MAP2K2	MAPK3	MYC		0.597245	0.340255
IGF1	FGFR2	GRB2	SOS1	HRAS	BRAF	MAP2K2	MAPK3	MYC		0.534745	0.340255
FGF18	FGFR2	GRB2	SOS1	HRAS	BRAF	MAP2K2	MAPK3	MYC		0.534745	0.340255
FGF12	FGFR2	GRB2	SOS1	HRAS	BRAF	MAP2K2	MAPK3	MYC		0.534745	0.340255
FGF12	FGFR2	GRB2	SOS1	HRAS	BRAF	MAP2K1	MAPK3	MYC		0.534745	0.340255
FGF18	FGFR2	GRB2	SOS1	HRAS	BRAF	MAP2K1	MAPK3	MYC		0.534745	0.340255
IGF1	FGFR2	GRB2	SOS1	HRAS	BRAF	MAP2K1	MAPK3	MYC		0.534745	0.340255
FGF12	FGFR2	GRB2	SOS1	HRAS	ARAF	MAP2K1	MAPK1	MYC		0.597251	0.340249
FGF18	FGFR2	GRB2	SOS1	HRAS	ARAF	MAP2K1	MAPK1	MYC		0.597251	0.340249
IGF1	FGFR2	GRB2	SOS1	HRAS	ARAF	MAP2K1	MAPK1	MYC		0.597251	0.340249
FGF12	FGFR2	GRB2	SOS1	HRAS	ARAF	MAP2K2	MAPK1	MYC		0.597252	0.340248
FGF18	FGFR2	GRB2	SOS1	HRAS	ARAF	MAP2K2	MAPK1	MYC		0.597252	0.340248
IGF1	FGFR2	GRB2	SOS1	HRAS	ARAF	MAP2K2	MAPK1	MYC		0.597252	0.340248
FGF12	FGFR2	GRB2	SOS1	HRAS	BRAF	MAP2K2	MAPK1	MYC		0.534753	0.340247
FGF18	FGFR2	GRB2	SOS1	HRAS	BRAF	MAP2K2	MAPK1	MYC		0.534753	0.340247
IGF1	FGFR2	GRB2	SOS1	HRAS	BRAF	MAP2K2	MAPK1	MYC		0.534753	0.340247
FGF12	FGFR2	GRB2	SOS1	HRAS	BRAF	MAP2K1	MAPK1	MYC		0.534753	0.340247
FGF18	FGFR2	GRB2	SOS1	HRAS	BRAF	MAP2K1	MAPK1	MYC		0.534753	0.340247
IGF1	FGFR2	GRB2	SOS1	HRAS	BRAF	MAP2K1	MAPK1	MYC		0.534753	0.340247
IGF1	FGFR2	GRB2	SOS2	RRAS	RAF1	MAP2K2	MAPK3	MYC		0.59728	0.34022
FGF12	FGFR2	GRB2	SOS2	RRAS	RAF1	MAP2K2	MAPK3	MYC		0.59728	0.34022
FGF18	FGFR2	GRB2	SOS2	RRAS	RAF1	MAP2K2	MAPK3	MYC		0.59728	0.34022
IGF1	FGFR2	GRB2	SOS2	RRAS	RAF1	MAP2K2	MAPK1	MYC		0.597287	0.340213
FGF12	FGFR2	GRB2	SOS2	RRAS	RAF1	MAP2K2	MAPK1	MYC		0.597287	0.340213
FGF18	FGFR2	GRB2	SOS2	RRAS	RAF1	MAP2K2	MAPK1	MYC		0.597287	0.340213
IGF1	FGFR2	GRB2	SOS2	RRAS	ARAF	MAP2K1	MAPK3	MYC		0.597291	0.340209
FGF12	FGFR2	GRB2	SOS2	RRAS	ARAF	MAP2K1	MAPK3	MYC		0.597291	0.340209
FGF18	FGFR2	GRB2	SOS2	RRAS	ARAF	MAP2K1	MAPK3	MYC		0.597291	0.340209
IGF1	FGFR2	GRB2	SOS2	RRAS	ARAF	MAP2K2	MAPK3	MYC		0.597292	0.340208
FGF12	FGFR2	GRB2	SOS2	RRAS	ARAF	MAP2K2	MAPK3	MYC		0.597292	0.340208
FGF18	FGFR2	GRB2	SOS2	RRAS	ARAF	MAP2K2	MAPK3	MYC		0.597292	0.340208
IGF1	FGFR2	GRB2	SOS2	RRAS	BRAF	MAP2K1	MAPK3	MYC		0.534793	0.340207
FGF12	FGFR2	GRB2	SOS2	RRAS	BRAF	MAP2K1	MAPK3	MYC		0.534793	0.340207
FGF18	FGFR2	GRB2	SOS2	RRAS	BRAF	MAP2K1	MAPK3	MYC		0.534793	0.340207
IGF1	FGFR2	GRB2	SOS2	RRAS	BRAF	MAP2K2	MAPK3	MYC		0.534793	0.340207
FGF12	FGFR2	GRB2	SOS2	RRAS	BRAF	MAP2K2	MAPK3	MYC		0.534793	0.340207
FGF18	FGFR2	GRB2	SOS2	RRAS	BRAF	MAP2K2	MAPK3	MYC		0.534793	0.340207
IGF1	FGFR2	GRB2	SOS2	RRAS	ARAF	MAP2K1	MAPK1	MYC		0.597298	0.340202
FGF18	FGFR2	GRB2	SOS2	RRAS	ARAF	MAP2K1	MAPK1	MYC		0.597298	0.340202
FGF12	FGFR2	GRB2	SOS2	RRAS	ARAF	MAP2K1	MAPK1	MYC		0.597298	0.340202
IGF1	FGFR2	GRB2	SOS2	RRAS	ARAF	MAP2K2	MAPK1	MYC		0.597299	0.340201
FGF18	FGFR2	GRB2	SOS2	RRAS	ARAF	MAP2K2	MAPK1	MYC		0.597299	0.340201
FGF12	FGFR2	GRB2	SOS2	RRAS	ARAF	MAP2K2	MAPK1	MYC		0.597299	0.340201
IGF1	FGFR2	GRB2	SOS2	RRAS	BRAF	MAP2K2	MAPK1	MYC		0.5348	0.3402
FGF18	FGFR2	GRB2	SOS2	RRAS	BRAF	MAP2K2	MAPK1	MYC		0.5348	0.3402
FGF12	FGFR2	GRB2	SOS2	RRAS	BRAF	MAP2K2	MAPK1	MYC		0.5348	0.3402
IGF1	FGFR2	GRB2	SOS2	RRAS	BRAF	MAP2K1	MAPK1	MYC		0.5348	0.3402
FGF18	FGFR2	GRB2	SOS2	RRAS	BRAF	MAP2K1	MAPK1	MYC		0.5348	0.3402
FGF12	FGFR2	GRB2	SOS2	RRAS	BRAF	MAP2K1	MAPK1	MYC		0.5348	0.3402
ANGPT2	ERBB2	GRB2	SOS1	NRAS	RAF1	MAP2K1	MAPK3	MYC		0.597304	0.340196
PDGFA	ERBB2	GRB2	SOS1	NRAS	RAF1	MAP2K1	MAPK3	MYC		0.597304	0.340196
ANGPT2	ERBB2	GRB2	SOS1	NRAS	RAF1	MAP2K1	MAPK1	MYC		0.597312	0.340188
PDGFA	ERBB2	GRB2	SOS1	NRAS	RAF1	MAP2K1	MAPK1	MYC		0.597312	0.340188
NTF3	PDGFRA	GRB2	SOS1	RRAS2	BRAF	MAP2K1	MAPK3	MYC		0.588392	0.340179
NTF4	PDGFRA	GRB2	SOS1	RRAS2	BRAF	MAP2K1	MAPK3	MYC		0.588392	0.340179
BDNF	PDGFRA	GRB2	SOS1	RRAS2	BRAF	MAP2K1	MAPK3	MYC		0.588392	0.340179
NTF3	PDGFRA	GRB2	SOS1	RRAS2	BRAF	MAP2K2	MAPK3	MYC		0.588392	0.340179
NTF4	PDGFRA	GRB2	SOS1	RRAS2	BRAF	MAP2K2	MAPK3	MYC		0.588392	0.340179
BDNF	PDGFRA	GRB2	SOS1	RRAS2	BRAF	MAP2K2	MAPK3	MYC		0.588392	0.340179
NTF3	PDGFRA	GRB2	SOS1	RRAS2	BRAF	MAP2K2	MAPK1	MYC		0.588401	0.34017
NTF4	PDGFRA	GRB2	SOS1	RRAS2	BRAF	MAP2K2	MAPK1	MYC		0.588401	0.34017
BDNF	PDGFRA	GRB2	SOS1	RRAS2	BRAF	MAP2K2	MAPK1	MYC		0.588401	0.34017
NTF3	PDGFRA	GRB2	SOS1	RRAS2	BRAF	MAP2K1	MAPK1	MYC		0.588401	0.34017
NTF4	PDGFRA	GRB2	SOS1	RRAS2	BRAF	MAP2K1	MAPK1	MYC		0.588401	0.34017
BDNF	PDGFRA	GRB2	SOS1	RRAS2	BRAF	MAP2K1	MAPK1	MYC		0.588401	0.34017
EFNA4	ERBB2	GRB2	SOS1	NRAS	RAF1	MAP2K1	MAPK3	MYC		0.597335	0.340165
EFNA4	ERBB2	GRB2	SOS1	NRAS	RAF1	MAP2K1	MAPK1	MYC		0.597343	0.340157
EFNA3	ERBB2	GRB2	SOS1	NRAS	RAF1	MAP2K1	MAPK3	MYC		0.597394	0.340106
EFNA1	NTRK2	GRB2	SOS1	HRAS	RAF1	MAP2K1	MAPK3	MYC		0.597396	0.340104
EFNA3	ERBB2	GRB2	SOS1	NRAS	RAF1	MAP2K1	MAPK1	MYC		0.597402	0.340098
EFNA1	NTRK2	GRB2	SOS1	HRAS	RAF1	MAP2K1	MAPK1	MYC		0.597404	0.340096
EFNA1	ERBB4	GRB2	SOS1	HRAS	RAF1	MAP2K1	MAPK3	MYC		0.597419	0.340081
FGF12	ERBB4	GRB2	SOS1	HRAS	RAF1	MAP2K1	MAPK3	MYC		0.597419	0.340081
EFNA1	KDR	GRB2	SOS1	NRAS	BRAF	MAP2K2	MAPK3	MYC		0.59742	0.34008
EFNA1	KDR	GRB2	SOS1	NRAS	BRAF	MAP2K1	MAPK3	MYC		0.59742	0.34008
FGF11	EGFR	GRB2	SOS1	RRAS2	RAF1	MAP2K1	MAPK3	MYC		0.597423	0.340077
FGF9	EGFR	GRB2	SOS1	RRAS2	RAF1	MAP2K1	MAPK3	MYC		0.597423	0.340077
EFNA1	ERBB4	GRB2	SOS1	HRAS	RAF1	MAP2K1	MAPK1	MYC		0.597427	0.340073
FGF12	ERBB4	GRB2	SOS1	HRAS	RAF1	MAP2K1	MAPK1	MYC		0.597427	0.340073
EFNA1	KDR	GRB2	SOS1	NRAS	BRAF	MAP2K2	MAPK1	MYC		0.597428	0.340072
EFNA1	KDR	GRB2	SOS1	NRAS	BRAF	MAP2K1	MAPK1	MYC		0.597428	0.340072
FGF9	EGFR	GRB2	SOS1	RRAS2	RAF1	MAP2K1	MAPK1	MYC		0.59743	0.34007
FGF11	EGFR	GRB2	SOS1	RRAS2	RAF1	MAP2K1	MAPK1	MYC		0.59743	0.34007
FGF12	KDR	GRB2	SOS1	NRAS	BRAF	MAP2K2	MAPK3	MYC		0.597432	0.340068
FGF12	KDR	GRB2	SOS1	NRAS	BRAF	MAP2K1	MAPK3	MYC		0.597432	0.340068
PDGFC	IGF1R	GRB2	SOS1	RRAS2	RAF1	MAP2K2	MAPK3	MYC		0.534936	0.340064
FGF16	FGFR4	GRB2	SOS1	NRAS	RAF1	MAP2K1	MAPK3	MYC		0.597439	0.340061
FGF12	KDR	GRB2	SOS1	NRAS	BRAF	MAP2K2	MAPK1	MYC		0.59744	0.34006
FGF12	KDR	GRB2	SOS1	NRAS	BRAF	MAP2K1	MAPK1	MYC		0.59744	0.34006
EFNA1	NTRK2	GRB2	SOS2	RRAS	RAF1	MAP2K1	MAPK3	MYC		0.59744	0.34006
PDGFC	IGF1R	GRB2	SOS1	RRAS2	RAF1	MAP2K2	MAPK1	MYC		0.534944	0.340056
FGF16	FGFR4	GRB2	SOS1	NRAS	RAF1	MAP2K1	MAPK1	MYC		0.597447	0.340053
EFNA1	NTRK2	GRB2	SOS2	RRAS	RAF1	MAP2K1	MAPK1	MYC		0.597448	0.340052
EFNA1	ERBB4	GRB2	SOS2	RRAS	RAF1	MAP2K1	MAPK3	MYC		0.597463	0.340037
FGF12	ERBB4	GRB2	SOS2	RRAS	RAF1	MAP2K1	MAPK3	MYC		0.597463	0.340037
FGF12	ERBB4	GRB2	SOS2	RRAS	RAF1	MAP2K1	MAPK1	MYC		0.597471	0.340029
EFNA1	ERBB4	GRB2	SOS2	RRAS	RAF1	MAP2K1	MAPK1	MYC		0.597471	0.340029
FGF23	FLT4	GRB2	SOS2	KRAS	BRAF	MAP2K2	MAPK3	MYC		0.597508	0.339992
FGF23	FLT4	GRB2	SOS2	KRAS	BRAF	MAP2K1	MAPK3	MYC		0.597508	0.339992
FGF23	FLT4	GRB2	SOS2	KRAS	BRAF	MAP2K2	MAPK1	MYC		0.597516	0.339984
FGF23	FLT4	GRB2	SOS2	KRAS	BRAF	MAP2K1	MAPK1	MYC		0.597516	0.339984
EGF	FGFR2	GRB2	SOS1	HRAS	RAF1	MAP2K2	MAPK3	MYC		0.597544	0.339956
PDGFB	NTRK1	GRB2	SOS1	RRAS2	RAF1	MAP2K1	MAPK3	MYC		0.597544	0.339956
EGF	FGFR2	GRB2	SOS1	HRAS	ARAF	MAP2K1	MAPK3	MYC		0.597551	0.339949
EGF	FGFR2	GRB2	SOS1	HRAS	RAF1	MAP2K2	MAPK1	MYC		0.597552	0.339948
PDGFB	NTRK1	GRB2	SOS1	RRAS2	RAF1	MAP2K1	MAPK1	MYC		0.597552	0.339948
EGF	FGFR2	GRB2	SOS1	HRAS	ARAF	MAP2K2	MAPK3	MYC		0.597553	0.339947
EGF	FGFR2	GRB2	SOS1	HRAS	BRAF	MAP2K2	MAPK3	MYC		0.535053	0.339947
EGF	FGFR2	GRB2	SOS1	HRAS	BRAF	MAP2K1	MAPK3	MYC		0.535053	0.339947
EGF	FGFR2	GRB2	SOS1	HRAS	ARAF	MAP2K1	MAPK1	MYC		0.597559	0.339941
EGF	FGFR2	GRB2	SOS1	HRAS	ARAF	MAP2K2	MAPK1	MYC		0.59756	0.33994
EGF	FGFR2	GRB2	SOS1	HRAS	BRAF	MAP2K2	MAPK1	MYC		0.535061	0.339939
EGF	FGFR2	GRB2	SOS1	HRAS	BRAF	MAP2K1	MAPK1	MYC		0.535061	0.339939
IGF1	FLT4	GRB2	SOS1	HRAS	RAF1	MAP2K1	MAPK3	MYC		0.597567	0.339933
IGF1	FLT4	GRB2	SOS1	HRAS	RAF1	MAP2K1	MAPK1	MYC		0.597575	0.339925
EGF	FGFR2	GRB2	SOS2	RRAS	RAF1	MAP2K2	MAPK3	MYC		0.597588	0.339912
EGF	FGFR2	GRB2	SOS2	RRAS	RAF1	MAP2K2	MAPK1	MYC		0.597596	0.339904
EGF	FGFR2	GRB2	SOS2	RRAS	ARAF	MAP2K1	MAPK3	MYC		0.597599	0.339901
EGF	FGFR2	GRB2	SOS2	RRAS	ARAF	MAP2K2	MAPK3	MYC		0.5976	0.3399
EGF	FGFR2	GRB2	SOS2	RRAS	BRAF	MAP2K1	MAPK3	MYC		0.535101	0.339899
EGF	FGFR2	GRB2	SOS2	RRAS	BRAF	MAP2K2	MAPK3	MYC		0.535101	0.339899
EGF	FGFR2	GRB2	SOS2	RRAS	ARAF	MAP2K1	MAPK1	MYC		0.597606	0.339894
EGF	FGFR2	GRB2	SOS2	RRAS	ARAF	MAP2K2	MAPK1	MYC		0.597608	0.339892
EGF	FGFR2	GRB2	SOS2	RRAS	BRAF	MAP2K2	MAPK1	MYC		0.535108	0.339892
EGF	FGFR2	GRB2	SOS2	RRAS	BRAF	MAP2K1	MAPK1	MYC		0.535108	0.339892
IGF1	FLT4	GRB2	SOS2	RRAS	RAF1	MAP2K1	MAPK3	MYC		0.597611	0.339889
IGF1	FLT4	GRB2	SOS2	RRAS	RAF1	MAP2K1	MAPK1	MYC		0.597619	0.339881
PGF	FLT4	GRB2	SOS2	KRAS	ARAF	MAP2K1	MAPK3	MYC		0.597629	0.339871
PGF	FLT4	GRB2	SOS2	KRAS	ARAF	MAP2K2	MAPK3	MYC		0.59763	0.33987
PGF	FLT4	GRB2	SOS2	KRAS	ARAF	MAP2K1	MAPK1	MYC		0.597637	0.339863
PGF	FLT4	GRB2	SOS2	KRAS	ARAF	MAP2K2	MAPK1	MYC		0.597638	0.339862
HGF	KDR	GRB2	SOS1	NRAS	BRAF	MAP2K2	MAPK3	MYC		0.597659	0.339841
HGF	KDR	GRB2	SOS1	NRAS	BRAF	MAP2K1	MAPK3	MYC		0.597659	0.339841
HGF	KDR	GRB2	SOS1	NRAS	BRAF	MAP2K2	MAPK1	MYC		0.597667	0.339833
HGF	KDR	GRB2	SOS1	NRAS	BRAF	MAP2K1	MAPK1	MYC		0.597667	0.339833
FGF3	PDGFRB	GRB2	SOS1	RRAS2	ARAF	MAP2K1	MAPK3	MYC		0.59775	0.33975
FGF19	PDGFRB	GRB2	SOS1	RRAS2	ARAF	MAP2K1	MAPK3	MYC		0.59775	0.33975
FGF3	PDGFRB	GRB2	SOS1	RRAS2	ARAF	MAP2K2	MAPK3	MYC		0.597751	0.339749
FGF19	PDGFRB	GRB2	SOS1	RRAS2	ARAF	MAP2K2	MAPK3	MYC		0.597751	0.339749
FGF3	PDGFRB	GRB2	SOS1	RRAS2	ARAF	MAP2K1	MAPK1	MYC		0.597758	0.339742
FGF19	PDGFRB	GRB2	SOS1	RRAS2	ARAF	MAP2K1	MAPK1	MYC		0.597758	0.339742
PDGFD	NTRK1	GRB2	SOS1	RRAS2	RAF1	MAP2K1	MAPK3	MYC		0.597758	0.339742
FGF3	PDGFRB	GRB2	SOS1	RRAS2	ARAF	MAP2K2	MAPK1	MYC		0.597759	0.339741
FGF19	PDGFRB	GRB2	SOS1	RRAS2	ARAF	MAP2K2	MAPK1	MYC		0.597759	0.339741
PDGFD	NTRK1	GRB2	SOS1	RRAS2	RAF1	MAP2K1	MAPK1	MYC		0.597765	0.339735
FGF10	EGFR	GRB2	SOS1	RRAS2	RAF1	MAP2K1	MAPK3	MYC		0.597789	0.339711
FGF10	EGFR	GRB2	SOS1	RRAS2	RAF1	MAP2K1	MAPK1	MYC		0.597796	0.339704
EFNA3	FGFR4	GRB2	SOS1	NRAS	RAF1	MAP2K1	MAPK3	MYC		0.597799	0.339701
FGF19	FGFR4	GRB2	SOS1	NRAS	RAF1	MAP2K1	MAPK3	MYC		0.597799	0.339701
EFNA2	NTRK1	GRB2	SOS1	RRAS2	RAF1	MAP2K1	MAPK3	MYC		0.597806	0.339694
FGF19	FGFR4	GRB2	SOS1	NRAS	RAF1	MAP2K1	MAPK1	MYC		0.597807	0.339693
EFNA3	FGFR4	GRB2	SOS1	NRAS	RAF1	MAP2K1	MAPK1	MYC		0.597807	0.339693
EFNA2	NTRK1	GRB2	SOS1	RRAS2	RAF1	MAP2K1	MAPK1	MYC		0.597814	0.339686
FGF18	FLT4	GRB2	SOS1	HRAS	RAF1	MAP2K1	MAPK3	MYC		0.597824	0.339676
FGF18	FLT4	GRB2	SOS1	HRAS	RAF1	MAP2K1	MAPK1	MYC		0.597832	0.339668
PDGFD	EGFR	GRB2	SOS1	RRAS2	BRAF	MAP2K1	MAPK3	MYC		0.597862	0.339638
PDGFD	EGFR	GRB2	SOS1	RRAS2	BRAF	MAP2K2	MAPK3	MYC		0.597862	0.339638
FGF19	NTRK1	GRB2	SOS1	RRAS2	ARAF	MAP2K1	MAPK3	MYC		0.597867	0.339633
EFNA2	ERBB3	GRB2	SOS1	RRAS2	BRAF	MAP2K1	MAPK3	MYC		0.597867	0.339633
EFNA2	ERBB3	GRB2	SOS1	RRAS2	BRAF	MAP2K2	MAPK3	MYC		0.597867	0.339633
FGF19	NTRK1	GRB2	SOS1	RRAS2	ARAF	MAP2K2	MAPK3	MYC		0.597868	0.339632
FGF18	FLT4	GRB2	SOS2	RRAS	RAF1	MAP2K1	MAPK3	MYC		0.597868	0.339632
PDGFD	EGFR	GRB2	SOS1	RRAS2	BRAF	MAP2K2	MAPK1	MYC		0.59787	0.33963
PDGFD	EGFR	GRB2	SOS1	RRAS2	BRAF	MAP2K1	MAPK1	MYC		0.59787	0.33963
FGF19	NTRK1	GRB2	SOS1	RRAS2	ARAF	MAP2K1	MAPK1	MYC		0.597874	0.339626
EFNA2	ERBB3	GRB2	SOS1	RRAS2	BRAF	MAP2K2	MAPK1	MYC		0.597875	0.339625
EFNA2	ERBB3	GRB2	SOS1	RRAS2	BRAF	MAP2K1	MAPK1	MYC		0.597875	0.339625
FGF19	NTRK1	GRB2	SOS1	RRAS2	ARAF	MAP2K2	MAPK1	MYC		0.597876	0.339624
FGF18	FLT4	GRB2	SOS2	RRAS	RAF1	MAP2K1	MAPK1	MYC		0.597876	0.339624
PDGFA	IGF1R	GRB2	SOS1	RRAS2	BRAF	MAP2K1	MAPK3	MYC		0.597881	0.339619
PDGFA	IGF1R	GRB2	SOS1	RRAS2	BRAF	MAP2K2	MAPK3	MYC		0.597881	0.339619
ANGPT2	ERBB4	GRB2	SOS1	HRAS	RAF1	MAP2K1	MAPK3	MYC		0.597888	0.339612
PDGFA	IGF1R	GRB2	SOS1	RRAS2	BRAF	MAP2K2	MAPK1	MYC		0.597888	0.339612
PDGFA	IGF1R	GRB2	SOS1	RRAS2	BRAF	MAP2K1	MAPK1	MYC		0.597888	0.339612
ANGPT2	ERBB4	GRB2	SOS1	HRAS	RAF1	MAP2K1	MAPK1	MYC		0.597895	0.339605
PDGFA	KIT	GRB2	SOS1	NRAS	RAF1	MAP2K1	MAPK3	MYC		0.597898	0.339602
ANGPT2	KIT	GRB2	SOS1	NRAS	RAF1	MAP2K1	MAPK3	MYC		0.597898	0.339602
PDGFA	KIT	GRB2	SOS1	NRAS	RAF1	MAP2K1	MAPK1	MYC		0.597906	0.339594
ANGPT2	KIT	GRB2	SOS1	NRAS	RAF1	MAP2K1	MAPK1	MYC		0.597906	0.339594
ANGPT2	ERBB4	GRB2	SOS2	RRAS	RAF1	MAP2K1	MAPK3	MYC		0.597932	0.339568
ANGPT2	ERBB4	GRB2	SOS2	RRAS	RAF1	MAP2K1	MAPK1	MYC		0.597939	0.339561
FGF11	FGFR2	GRB2	SOS1	NRAS	ARAF	MAP2K1	MAPK3	MYC		0.597953	0.339547
FGF11	FGFR2	GRB2	SOS1	NRAS	ARAF	MAP2K2	MAPK3	MYC		0.597954	0.339546
FGF11	FGFR2	GRB2	SOS1	NRAS	ARAF	MAP2K1	MAPK1	MYC		0.59796	0.33954
FGF11	FGFR2	GRB2	SOS1	NRAS	ARAF	MAP2K2	MAPK1	MYC		0.597962	0.339538
NGF	NTRK1	GRB2	SOS1	RRAS2	RAF1	MAP2K1	MAPK3	MYC		0.597982	0.339518
NGF	NTRK1	GRB2	SOS1	RRAS2	RAF1	MAP2K1	MAPK1	MYC		0.597989	0.339511
FGF23	EGFR	GRB2	SOS1	RRAS2	RAF1	MAP2K1	MAPK3	MYC		0.597996	0.339504
FGF23	EGFR	GRB2	SOS1	RRAS2	RAF1	MAP2K1	MAPK1	MYC		0.598004	0.339496
FGF22	NTRK1	GRB2	SOS1	RRAS2	RAF1	MAP2K1	MAPK3	MYC		0.598015	0.339485
FGF8	NTRK1	GRB2	SOS1	RRAS2	RAF1	MAP2K1	MAPK3	MYC		0.598015	0.339485
FGF10	FLT1	GRB2	SOS2	KRAS	BRAF	MAP2K2	MAPK3	MYC		0.598017	0.339483
FGF10	FLT1	GRB2	SOS2	KRAS	BRAF	MAP2K1	MAPK3	MYC		0.598017	0.339483
FGF10	FGFR1	GRB2	SOS2	KRAS	BRAF	MAP2K2	MAPK3	MYC		0.598018	0.339482
FGF10	FGFR1	GRB2	SOS2	KRAS	BRAF	MAP2K1	MAPK3	MYC		0.598018	0.339482
INS	KIT	GRB2	SOS1	NRAS	RAF1	MAP2K1	MAPK3	MYC		0.598019	0.339481
PGF	KIT	GRB2	SOS1	NRAS	RAF1	MAP2K1	MAPK3	MYC		0.598019	0.339481
FGF22	NTRK1	GRB2	SOS1	RRAS2	RAF1	MAP2K1	MAPK1	MYC		0.598022	0.339478
FGF8	NTRK1	GRB2	SOS1	RRAS2	RAF1	MAP2K1	MAPK1	MYC		0.598022	0.339478
FGF10	FLT1	GRB2	SOS2	KRAS	BRAF	MAP2K2	MAPK1	MYC		0.598025	0.339475
FGF10	FLT1	GRB2	SOS2	KRAS	BRAF	MAP2K1	MAPK1	MYC		0.598025	0.339475
FGF10	FGFR1	GRB2	SOS2	KRAS	BRAF	MAP2K2	MAPK1	MYC		0.598026	0.339474
FGF10	FGFR1	GRB2	SOS2	KRAS	BRAF	MAP2K1	MAPK1	MYC		0.598026	0.339474
INS	KIT	GRB2	SOS1	NRAS	RAF1	MAP2K1	MAPK1	MYC		0.598026	0.339474
PGF	KIT	GRB2	SOS1	NRAS	RAF1	MAP2K1	MAPK1	MYC		0.598026	0.339474
PDGFB	KIT	GRB2	SOS2	MRAS	BRAF	MAP2K2	MAPK3	MYC		0.59803	0.33947
PDGFB	KIT	GRB2	SOS2	MRAS	BRAF	MAP2K1	MAPK3	MYC		0.59803	0.33947
PDGFB	KIT	GRB2	SOS2	MRAS	BRAF	MAP2K2	MAPK1	MYC		0.598038	0.339462
PDGFB	KIT	GRB2	SOS2	MRAS	BRAF	MAP2K1	MAPK1	MYC		0.598038	0.339462
EFNA3	FLT4	GRB2	SOS2	KRAS	BRAF	MAP2K2	MAPK3	MYC		0.598071	0.339429
EFNA3	FLT4	GRB2	SOS2	KRAS	BRAF	MAP2K1	MAPK3	MYC		0.598071	0.339429
EFNA3	FLT4	GRB2	SOS2	KRAS	BRAF	MAP2K2	MAPK1	MYC		0.598078	0.339422
EFNA3	FLT4	GRB2	SOS2	KRAS	BRAF	MAP2K1	MAPK1	MYC		0.598078	0.339422
FGF9	FLT4	GRB2	SOS1	NRAS	BRAF	MAP2K2	MAPK3	MYC		0.598211	0.339289
FGF9	FLT4	GRB2	SOS1	NRAS	BRAF	MAP2K1	MAPK3	MYC		0.598211	0.339289
FGF9	FLT4	GRB2	SOS1	NRAS	BRAF	MAP2K2	MAPK1	MYC		0.598219	0.339281
FGF9	FLT4	GRB2	SOS1	NRAS	BRAF	MAP2K1	MAPK1	MYC		0.598219	0.339281
FGF5	FLT4	GRB2	SOS1	NRAS	BRAF	MAP2K2	MAPK3	MYC		0.598225	0.339275
FGF5	FLT4	GRB2	SOS1	NRAS	BRAF	MAP2K1	MAPK3	MYC		0.598225	0.339275
FGF5	FLT4	GRB2	SOS1	NRAS	BRAF	MAP2K2	MAPK1	MYC		0.598232	0.339268
FGF5	FLT4	GRB2	SOS1	NRAS	BRAF	MAP2K1	MAPK1	MYC		0.598232	0.339268
EGF	KIT	GRB2	SOS1	NRAS	RAF1	MAP2K1	MAPK3	MYC		0.598241	0.339259
FGF14	KIT	GRB2	SOS1	NRAS	RAF1	MAP2K1	MAPK3	MYC		0.598241	0.339259
EGF	KIT	GRB2	SOS1	NRAS	RAF1	MAP2K1	MAPK1	MYC		0.598248	0.339252
FGF14	KIT	GRB2	SOS1	NRAS	RAF1	MAP2K1	MAPK1	MYC		0.598249	0.339251
CSF1	KIT	GRB2	SOS1	NRAS	RAF1	MAP2K1	MAPK3	MYC		0.598287	0.339213
ANGPT4	KIT	GRB2	SOS1	NRAS	RAF1	MAP2K1	MAPK3	MYC		0.598288	0.339212
FGF4	KIT	GRB2	SOS1	NRAS	RAF1	MAP2K1	MAPK3	MYC		0.598288	0.339212
CSF1	KIT	GRB2	SOS1	NRAS	RAF1	MAP2K1	MAPK1	MYC		0.598295	0.339205
ANGPT4	KIT	GRB2	SOS1	NRAS	RAF1	MAP2K1	MAPK1	MYC		0.598296	0.339204
FGF4	KIT	GRB2	SOS1	NRAS	RAF1	MAP2K1	MAPK1	MYC		0.598296	0.339204
EFNA4	KIT	GRB2	SOS1	NRAS	RAF1	MAP2K1	MAPK3	MYC		0.535797	0.339203
FGF19	KIT	GRB2	SOS1	NRAS	RAF1	MAP2K1	MAPK3	MYC		0.598299	0.339201
PDGFC	KIT	GRB2	SOS1	NRAS	RAF1	MAP2K1	MAPK3	MYC		0.598299	0.339201
EFNA3	KIT	GRB2	SOS1	NRAS	RAF1	MAP2K1	MAPK3	MYC		0.598299	0.339201
FGF10	KIT	GRB2	SOS1	NRAS	RAF1	MAP2K1	MAPK3	MYC		0.5983	0.3392
FGF5	KIT	GRB2	SOS1	NRAS	RAF1	MAP2K1	MAPK3	MYC		0.5983	0.3392
FGF23	KIT	GRB2	SOS1	NRAS	RAF1	MAP2K1	MAPK3	MYC		0.5983	0.3392
FGF6	KIT	GRB2	SOS1	NRAS	RAF1	MAP2K1	MAPK3	MYC		0.5983	0.3392
FGF8	KIT	GRB2	SOS1	NRAS	RAF1	MAP2K1	MAPK3	MYC		0.5983	0.3392
FGF13	KIT	GRB2	SOS1	NRAS	RAF1	MAP2K1	MAPK3	MYC		0.5983	0.3392
FGF9	KIT	GRB2	SOS1	NRAS	RAF1	MAP2K1	MAPK3	MYC		0.5983	0.3392
FGF11	KIT	GRB2	SOS1	NRAS	RAF1	MAP2K1	MAPK3	MYC		0.5983	0.3392
VEGFB	KIT	GRB2	SOS1	NRAS	RAF1	MAP2K1	MAPK3	MYC		0.5983	0.3392
VEGFA	KIT	GRB2	SOS1	NRAS	RAF1	MAP2K1	MAPK3	MYC		0.5358	0.3392
FGF2	KIT	GRB2	SOS1	NRAS	RAF1	MAP2K1	MAPK3	MYC		0.5983	0.3392
VEGFC	KIT	GRB2	SOS1	NRAS	RAF1	MAP2K1	MAPK3	MYC		0.5358	0.3392
FGF20	KIT	GRB2	SOS1	NRAS	RAF1	MAP2K1	MAPK3	MYC		0.5983	0.3392
VEGFD	KIT	GRB2	SOS1	NRAS	RAF1	MAP2K1	MAPK3	MYC		0.5358	0.3392
EFNA2	KIT	GRB2	SOS1	NRAS	RAF1	MAP2K1	MAPK3	MYC		0.5983	0.3392
FGF17	KIT	GRB2	SOS1	NRAS	RAF1	MAP2K1	MAPK3	MYC		0.5358	0.3392
FGF16	KIT	GRB2	SOS1	NRAS	RAF1	MAP2K1	MAPK3	MYC		0.5983	0.3392
FGF22	KIT	GRB2	SOS1	NRAS	RAF1	MAP2K1	MAPK3	MYC		0.5983	0.3392
NGF	KIT	GRB2	SOS1	NRAS	RAF1	MAP2K1	MAPK3	MYC		0.5983	0.3392
EFNA4	KIT	GRB2	SOS1	NRAS	RAF1	MAP2K1	MAPK1	MYC		0.535804	0.339196
FGF19	KIT	GRB2	SOS1	NRAS	RAF1	MAP2K1	MAPK1	MYC		0.598306	0.339194
PDGFC	KIT	GRB2	SOS1	NRAS	RAF1	MAP2K1	MAPK1	MYC		0.598306	0.339194
EFNA3	KIT	GRB2	SOS1	NRAS	RAF1	MAP2K1	MAPK1	MYC		0.598306	0.339194
FGF10	KIT	GRB2	SOS1	NRAS	RAF1	MAP2K1	MAPK1	MYC		0.598307	0.339193
FGF5	KIT	GRB2	SOS1	NRAS	RAF1	MAP2K1	MAPK1	MYC		0.598308	0.339192
FGF23	KIT	GRB2	SOS1	NRAS	RAF1	MAP2K1	MAPK1	MYC		0.598308	0.339192
FGF6	KIT	GRB2	SOS1	NRAS	RAF1	MAP2K1	MAPK1	MYC		0.598308	0.339192
FGF8	KIT	GRB2	SOS1	NRAS	RAF1	MAP2K1	MAPK1	MYC		0.598308	0.339192
FGF13	KIT	GRB2	SOS1	NRAS	RAF1	MAP2K1	MAPK1	MYC		0.598308	0.339192
FGF9	KIT	GRB2	SOS1	NRAS	RAF1	MAP2K1	MAPK1	MYC		0.598308	0.339192
FGF11	KIT	GRB2	SOS1	NRAS	RAF1	MAP2K1	MAPK1	MYC		0.598308	0.339192
VEGFB	KIT	GRB2	SOS1	NRAS	RAF1	MAP2K1	MAPK1	MYC		0.598308	0.339192
VEGFA	KIT	GRB2	SOS1	NRAS	RAF1	MAP2K1	MAPK1	MYC		0.535808	0.339192
FGF2	KIT	GRB2	SOS1	NRAS	RAF1	MAP2K1	MAPK1	MYC		0.598308	0.339192
VEGFC	KIT	GRB2	SOS1	NRAS	RAF1	MAP2K1	MAPK1	MYC		0.535808	0.339192
FGF20	KIT	GRB2	SOS1	NRAS	RAF1	MAP2K1	MAPK1	MYC		0.598308	0.339192
VEGFD	KIT	GRB2	SOS1	NRAS	RAF1	MAP2K1	MAPK1	MYC		0.535808	0.339192
EFNA2	KIT	GRB2	SOS1	NRAS	RAF1	MAP2K1	MAPK1	MYC		0.598308	0.339192
FGF17	KIT	GRB2	SOS1	NRAS	RAF1	MAP2K1	MAPK1	MYC		0.535808	0.339192
FGF16	KIT	GRB2	SOS1	NRAS	RAF1	MAP2K1	MAPK1	MYC		0.598308	0.339192
FGF22	KIT	GRB2	SOS1	NRAS	RAF1	MAP2K1	MAPK1	MYC		0.598308	0.339192
NGF	KIT	GRB2	SOS1	NRAS	RAF1	MAP2K1	MAPK1	MYC		0.598308	0.339192
FGF21	NTRK1	GRB2	SOS1	RRAS2	RAF1	MAP2K1	MAPK3	MYC		0.598316	0.339184
FGF21	NTRK1	GRB2	SOS1	RRAS2	RAF1	MAP2K1	MAPK1	MYC		0.598324	0.339176
FGF10	PDGFRA	GRB2	SOS2	KRAS	BRAF	MAP2K2	MAPK3	MYC		0.598324	0.339176
FGF10	PDGFRA	GRB2	SOS2	KRAS	BRAF	MAP2K1	MAPK3	MYC		0.598324	0.339176
HGF	ERBB2	GRB2	SOS2	KRAS	RAF1	MAP2K2	MAPK3	MYC		0.598327	0.339173
FGF10	PDGFRA	GRB2	SOS2	KRAS	BRAF	MAP2K2	MAPK1	MYC		0.598332	0.339168
FGF10	PDGFRA	GRB2	SOS2	KRAS	BRAF	MAP2K1	MAPK1	MYC		0.598332	0.339168
HGF	ERBB2	GRB2	SOS2	KRAS	RAF1	MAP2K2	MAPK1	MYC		0.598335	0.339165
INS	NTRK1	GRB2	SOS1	RRAS2	RAF1	MAP2K1	MAPK3	MYC		0.598348	0.339152
INS	NTRK1	GRB2	SOS1	RRAS2	RAF1	MAP2K1	MAPK1	MYC		0.598355	0.339145
FGF4	ERBB2	GRB2	SOS2	KRAS	RAF1	MAP2K2	MAPK3	MYC		0.598384	0.339116
FGF4	ERBB2	GRB2	SOS2	KRAS	RAF1	MAP2K2	MAPK1	MYC		0.598391	0.339109
ANGPT4	IGF1R	GRB2	SOS1	RRAS2	BRAF	MAP2K1	MAPK3	MYC		0.598427	0.339073
ANGPT4	IGF1R	GRB2	SOS1	RRAS2	BRAF	MAP2K2	MAPK3	MYC		0.598427	0.339073
ANGPT4	IGF1R	GRB2	SOS1	RRAS2	BRAF	MAP2K2	MAPK1	MYC		0.598434	0.339066
ANGPT4	IGF1R	GRB2	SOS1	RRAS2	BRAF	MAP2K1	MAPK1	MYC		0.598434	0.339066
FGF12	IGF1R	GRB2	SOS1	RRAS2	BRAF	MAP2K1	MAPK3	MYC		0.598442	0.339058
EFNA1	IGF1R	GRB2	SOS1	RRAS2	BRAF	MAP2K1	MAPK3	MYC		0.598442	0.339058
FGF12	IGF1R	GRB2	SOS1	RRAS2	BRAF	MAP2K2	MAPK3	MYC		0.598442	0.339058
EFNA1	IGF1R	GRB2	SOS1	RRAS2	BRAF	MAP2K2	MAPK3	MYC		0.598442	0.339058
FGF22	FGFR2	GRB2	SOS1	NRAS	ARAF	MAP2K1	MAPK3	MYC		0.598447	0.339053
FGF22	FGFR2	GRB2	SOS1	NRAS	ARAF	MAP2K2	MAPK3	MYC		0.598448	0.339052
PDGFA	FLT1	GRB2	SOS1	HRAS	RAF1	MAP2K2	MAPK3	MYC		0.598449	0.339051
FGF12	IGF1R	GRB2	SOS1	RRAS2	BRAF	MAP2K2	MAPK1	MYC		0.59845	0.33905
EFNA1	IGF1R	GRB2	SOS1	RRAS2	BRAF	MAP2K2	MAPK1	MYC		0.59845	0.33905
EFNA1	IGF1R	GRB2	SOS1	RRAS2	BRAF	MAP2K1	MAPK1	MYC		0.59845	0.33905
FGF12	IGF1R	GRB2	SOS1	RRAS2	BRAF	MAP2K1	MAPK1	MYC		0.59845	0.33905
FGF22	FGFR2	GRB2	SOS1	NRAS	ARAF	MAP2K1	MAPK1	MYC		0.598454	0.339046
FGF22	FGFR2	GRB2	SOS1	NRAS	ARAF	MAP2K2	MAPK1	MYC		0.598455	0.339045
PDGFA	FLT1	GRB2	SOS1	HRAS	ARAF	MAP2K1	MAPK3	MYC		0.598457	0.339043
PDGFA	FLT1	GRB2	SOS1	HRAS	RAF1	MAP2K2	MAPK1	MYC		0.598457	0.339043
PDGFA	FLT1	GRB2	SOS1	HRAS	ARAF	MAP2K2	MAPK3	MYC		0.598458	0.339042
FGF20	FLT4	GRB2	SOS1	NRAS	BRAF	MAP2K2	MAPK3	MYC		0.598458	0.339042
FGF20	FLT4	GRB2	SOS1	NRAS	BRAF	MAP2K1	MAPK3	MYC		0.598458	0.339042
PDGFA	FLT1	GRB2	SOS1	HRAS	BRAF	MAP2K2	MAPK3	MYC		0.535958	0.339042
PDGFA	FLT1	GRB2	SOS1	HRAS	BRAF	MAP2K1	MAPK3	MYC		0.535958	0.339042
FGF6	FLT4	GRB2	SOS1	NRAS	BRAF	MAP2K2	MAPK3	MYC		0.598458	0.339042
FGF6	FLT4	GRB2	SOS1	NRAS	BRAF	MAP2K1	MAPK3	MYC		0.598458	0.339042
FGF8	FLT4	GRB2	SOS1	NRAS	BRAF	MAP2K2	MAPK3	MYC		0.59846	0.33904
FGF8	FLT4	GRB2	SOS1	NRAS	BRAF	MAP2K1	MAPK3	MYC		0.59846	0.33904
VEGFB	FLT4	GRB2	SOS1	NRAS	BRAF	MAP2K2	MAPK3	MYC		0.598464	0.339036
VEGFB	FLT4	GRB2	SOS1	NRAS	BRAF	MAP2K1	MAPK3	MYC		0.598464	0.339036
PDGFA	FLT1	GRB2	SOS1	HRAS	ARAF	MAP2K1	MAPK1	MYC		0.598464	0.339036
FGF13	FLT4	GRB2	SOS1	NRAS	BRAF	MAP2K2	MAPK3	MYC		0.598465	0.339035
FGF13	FLT4	GRB2	SOS1	NRAS	BRAF	MAP2K1	MAPK3	MYC		0.598465	0.339035
PDGFA	FLT1	GRB2	SOS1	HRAS	ARAF	MAP2K2	MAPK1	MYC		0.598466	0.339034
FGF20	FLT4	GRB2	SOS1	NRAS	BRAF	MAP2K2	MAPK1	MYC		0.598466	0.339034
FGF20	FLT4	GRB2	SOS1	NRAS	BRAF	MAP2K1	MAPK1	MYC		0.598466	0.339034
PDGFA	FLT1	GRB2	SOS1	HRAS	BRAF	MAP2K2	MAPK1	MYC		0.535966	0.339034
PDGFA	FLT1	GRB2	SOS1	HRAS	BRAF	MAP2K1	MAPK1	MYC		0.535966	0.339034
FGF6	FLT4	GRB2	SOS1	NRAS	BRAF	MAP2K2	MAPK1	MYC		0.598466	0.339034
FGF6	FLT4	GRB2	SOS1	NRAS	BRAF	MAP2K1	MAPK1	MYC		0.598466	0.339034
FGF8	FLT4	GRB2	SOS1	NRAS	BRAF	MAP2K2	MAPK1	MYC		0.598468	0.339032
FGF8	FLT4	GRB2	SOS1	NRAS	BRAF	MAP2K1	MAPK1	MYC		0.598468	0.339032
FGF10	FLT4	GRB2	SOS1	NRAS	BRAF	MAP2K2	MAPK3	MYC		0.598471	0.339029
FGF10	FLT4	GRB2	SOS1	NRAS	BRAF	MAP2K1	MAPK3	MYC		0.598471	0.339029
FGF17	FLT4	GRB2	SOS1	NRAS	BRAF	MAP2K2	MAPK3	MYC		0.598471	0.339029
VEGFC	FLT4	GRB2	SOS1	NRAS	BRAF	MAP2K2	MAPK3	MYC		0.598471	0.339029
FGF17	FLT4	GRB2	SOS1	NRAS	BRAF	MAP2K1	MAPK3	MYC		0.598471	0.339029
VEGFC	FLT4	GRB2	SOS1	NRAS	BRAF	MAP2K1	MAPK3	MYC		0.598471	0.339029
VEGFB	FLT4	GRB2	SOS1	NRAS	BRAF	MAP2K2	MAPK1	MYC		0.598471	0.339029
VEGFB	FLT4	GRB2	SOS1	NRAS	BRAF	MAP2K1	MAPK1	MYC		0.598471	0.339029
VEGFA	FLT4	GRB2	SOS1	NRAS	BRAF	MAP2K2	MAPK3	MYC		0.535971	0.339029
NGF	FLT4	GRB2	SOS1	NRAS	BRAF	MAP2K2	MAPK3	MYC		0.598471	0.339029
FGF2	FLT4	GRB2	SOS1	NRAS	BRAF	MAP2K2	MAPK3	MYC		0.598471	0.339029
VEGFD	FLT4	GRB2	SOS1	NRAS	BRAF	MAP2K2	MAPK3	MYC		0.535971	0.339029
VEGFA	FLT4	GRB2	SOS1	NRAS	BRAF	MAP2K1	MAPK3	MYC		0.535971	0.339029
NGF	FLT4	GRB2	SOS1	NRAS	BRAF	MAP2K1	MAPK3	MYC		0.598471	0.339029
FGF2	FLT4	GRB2	SOS1	NRAS	BRAF	MAP2K1	MAPK3	MYC		0.598471	0.339029
VEGFD	FLT4	GRB2	SOS1	NRAS	BRAF	MAP2K1	MAPK3	MYC		0.535971	0.339029
FGF13	FLT4	GRB2	SOS1	NRAS	BRAF	MAP2K2	MAPK1	MYC		0.598473	0.339027
FGF13	FLT4	GRB2	SOS1	NRAS	BRAF	MAP2K1	MAPK1	MYC		0.598473	0.339027
FGF10	FLT4	GRB2	SOS1	NRAS	BRAF	MAP2K2	MAPK1	MYC		0.598478	0.339022
FGF10	FLT4	GRB2	SOS1	NRAS	BRAF	MAP2K1	MAPK1	MYC		0.598478	0.339022
FGF17	FLT4	GRB2	SOS1	NRAS	BRAF	MAP2K2	MAPK1	MYC		0.598479	0.339021
VEGFC	FLT4	GRB2	SOS1	NRAS	BRAF	MAP2K2	MAPK1	MYC		0.598479	0.339021
FGF17	FLT4	GRB2	SOS1	NRAS	BRAF	MAP2K1	MAPK1	MYC		0.598479	0.339021
VEGFC	FLT4	GRB2	SOS1	NRAS	BRAF	MAP2K1	MAPK1	MYC		0.598479	0.339021
VEGFA	FLT4	GRB2	SOS1	NRAS	BRAF	MAP2K2	MAPK1	MYC		0.535979	0.339021
NGF	FLT4	GRB2	SOS1	NRAS	BRAF	MAP2K2	MAPK1	MYC		0.598479	0.339021
FGF2	FLT4	GRB2	SOS1	NRAS	BRAF	MAP2K2	MAPK1	MYC		0.598479	0.339021
VEGFD	FLT4	GRB2	SOS1	NRAS	BRAF	MAP2K2	MAPK1	MYC		0.535979	0.339021
VEGFA	FLT4	GRB2	SOS1	NRAS	BRAF	MAP2K1	MAPK1	MYC		0.535979	0.339021
NGF	FLT4	GRB2	SOS1	NRAS	BRAF	MAP2K1	MAPK1	MYC		0.598479	0.339021
FGF2	FLT4	GRB2	SOS1	NRAS	BRAF	MAP2K1	MAPK1	MYC		0.598479	0.339021
VEGFD	FLT4	GRB2	SOS1	NRAS	BRAF	MAP2K1	MAPK1	MYC		0.535979	0.339021
FGF19	FLT4	GRB2	SOS2	KRAS	ARAF	MAP2K1	MAPK3	MYC		0.598481	0.339019
FGF19	FLT4	GRB2	SOS2	KRAS	ARAF	MAP2K2	MAPK3	MYC		0.598483	0.339017
FGF19	FLT4	GRB2	SOS2	KRAS	ARAF	MAP2K1	MAPK1	MYC		0.598489	0.339011
FGF19	FLT4	GRB2	SOS2	KRAS	ARAF	MAP2K2	MAPK1	MYC		0.59849	0.33901
PDGFA	FLT1	GRB2	SOS2	RRAS	RAF1	MAP2K2	MAPK3	MYC		0.598493	0.339007
PDGFA	FLT1	GRB2	SOS2	RRAS	RAF1	MAP2K2	MAPK1	MYC		0.598501	0.338999
PDGFA	FLT1	GRB2	SOS2	RRAS	ARAF	MAP2K1	MAPK3	MYC		0.598504	0.338996
PDGFA	FLT1	GRB2	SOS2	RRAS	ARAF	MAP2K2	MAPK3	MYC		0.598505	0.338995
PDGFA	FLT1	GRB2	SOS2	RRAS	BRAF	MAP2K1	MAPK3	MYC		0.536006	0.338994
PDGFA	FLT1	GRB2	SOS2	RRAS	BRAF	MAP2K2	MAPK3	MYC		0.536006	0.338994
CSF1	ERBB3	GRB2	SOS2	KRAS	BRAF	MAP2K2	MAPK3	MYC		0.598508	0.338992
CSF1	ERBB3	GRB2	SOS2	KRAS	BRAF	MAP2K1	MAPK3	MYC		0.598508	0.338992
FGF5	NTRK2	GRB2	SOS2	KRAS	BRAF	MAP2K2	MAPK3	MYC		0.598511	0.338989
FGF5	NTRK2	GRB2	SOS2	KRAS	BRAF	MAP2K1	MAPK3	MYC		0.598511	0.338989
PDGFA	FLT1	GRB2	SOS2	RRAS	ARAF	MAP2K1	MAPK1	MYC		0.598512	0.338988
PDGFA	FLT1	GRB2	SOS2	RRAS	ARAF	MAP2K2	MAPK1	MYC		0.598513	0.338987
PDGFA	FLT1	GRB2	SOS2	RRAS	BRAF	MAP2K2	MAPK1	MYC		0.536014	0.338986
PDGFA	FLT1	GRB2	SOS2	RRAS	BRAF	MAP2K1	MAPK1	MYC		0.536014	0.338986
CSF1	ERBB3	GRB2	SOS2	KRAS	BRAF	MAP2K2	MAPK1	MYC		0.598515	0.338985
CSF1	ERBB3	GRB2	SOS2	KRAS	BRAF	MAP2K1	MAPK1	MYC		0.598515	0.338985
FGF5	NTRK2	GRB2	SOS2	KRAS	BRAF	MAP2K2	MAPK1	MYC		0.598518	0.338982
FGF5	NTRK2	GRB2	SOS2	KRAS	BRAF	MAP2K1	MAPK1	MYC		0.598518	0.338982
FGF5	ERBB4	GRB2	SOS2	KRAS	BRAF	MAP2K2	MAPK3	MYC		0.598533	0.338967
FGF5	ERBB4	GRB2	SOS2	KRAS	BRAF	MAP2K1	MAPK3	MYC		0.598533	0.338967
FGF5	ERBB4	GRB2	SOS2	KRAS	BRAF	MAP2K2	MAPK1	MYC		0.598541	0.338959
FGF5	ERBB4	GRB2	SOS2	KRAS	BRAF	MAP2K1	MAPK1	MYC		0.598541	0.338959
FGF1	EGFR	GRB2	SOS1	RRAS2	BRAF	MAP2K1	MAPK3	MYC		0.598556	0.338944
FGF1	EGFR	GRB2	SOS1	RRAS2	BRAF	MAP2K2	MAPK3	MYC		0.598556	0.338944
FGF1	EGFR	GRB2	SOS1	RRAS2	BRAF	MAP2K2	MAPK1	MYC		0.598564	0.338936
FGF1	EGFR	GRB2	SOS1	RRAS2	BRAF	MAP2K1	MAPK1	MYC		0.598564	0.338936
INS	ERBB2	GRB2	SOS2	KRAS	RAF1	MAP2K1	MAPK3	MYC		0.598576	0.338924
INS	ERBB2	GRB2	SOS2	KRAS	RAF1	MAP2K1	MAPK1	MYC		0.598583	0.338917
PDGFC	FGFR2	GRB2	SOS1	NRAS	BRAF	MAP2K2	MAPK3	MYC		0.59859	0.33891
PDGFC	FGFR2	GRB2	SOS1	NRAS	BRAF	MAP2K1	MAPK3	MYC		0.59859	0.33891
PDGFC	FGFR2	GRB2	SOS1	NRAS	BRAF	MAP2K2	MAPK1	MYC		0.598597	0.338903
PDGFC	FGFR2	GRB2	SOS1	NRAS	BRAF	MAP2K1	MAPK1	MYC		0.598597	0.338903
EFNA2	FLT4	GRB2	SOS1	NRAS	ARAF	MAP2K1	MAPK3	MYC		0.598629	0.338871
EFNA2	FLT4	GRB2	SOS1	NRAS	ARAF	MAP2K2	MAPK3	MYC		0.59863	0.33887
EFNA2	FLT4	GRB2	SOS1	NRAS	ARAF	MAP2K1	MAPK1	MYC		0.598636	0.338864
EFNA2	FLT4	GRB2	SOS1	NRAS	ARAF	MAP2K2	MAPK1	MYC		0.598637	0.338863
FGF12	TEK	GRB2	SOS1	NRAS	BRAF	MAP2K1	MAPK3	MYC		0.598663	0.338837
EFNA1	TEK	GRB2	SOS1	NRAS	BRAF	MAP2K1	MAPK3	MYC		0.598663	0.338837
FGF12	TEK	GRB2	SOS1	NRAS	BRAF	MAP2K2	MAPK3	MYC		0.598663	0.338837
EFNA1	TEK	GRB2	SOS1	NRAS	BRAF	MAP2K2	MAPK3	MYC		0.598663	0.338837
FGF12	TEK	GRB2	SOS1	NRAS	BRAF	MAP2K2	MAPK1	MYC		0.598671	0.338829
EFNA1	TEK	GRB2	SOS1	NRAS	BRAF	MAP2K2	MAPK1	MYC		0.598671	0.338829
FGF12	TEK	GRB2	SOS1	NRAS	BRAF	MAP2K1	MAPK1	MYC		0.598671	0.338829
EFNA1	TEK	GRB2	SOS1	NRAS	BRAF	MAP2K1	MAPK1	MYC		0.598671	0.338829
FGF8	PDGFRA	GRB2	SOS2	KRAS	ARAF	MAP2K1	MAPK3	MYC		0.598747	0.338753
FGF8	PDGFRA	GRB2	SOS2	KRAS	ARAF	MAP2K2	MAPK3	MYC		0.598748	0.338752
FGF8	PDGFRA	GRB2	SOS2	KRAS	ARAF	MAP2K1	MAPK1	MYC		0.598754	0.338746
FGF8	PDGFRA	GRB2	SOS2	KRAS	ARAF	MAP2K2	MAPK1	MYC		0.598756	0.338744
FGF4	PDGFRA	GRB2	SOS1	RRAS2	ARAF	MAP2K1	MAPK3	MYC		0.598766	0.338734
FGF4	PDGFRA	GRB2	SOS1	RRAS2	ARAF	MAP2K2	MAPK3	MYC		0.598767	0.338733
FGF4	PDGFRA	GRB2	SOS1	RRAS2	ARAF	MAP2K1	MAPK1	MYC		0.598773	0.338727
FGF4	PDGFRA	GRB2	SOS1	RRAS2	ARAF	MAP2K2	MAPK1	MYC		0.598775	0.338725
PDGFD	ERBB2	GRB2	SOS2	KRAS	RAF1	MAP2K2	MAPK3	MYC		0.598778	0.338722
PDGFD	ERBB2	GRB2	SOS2	KRAS	RAF1	MAP2K2	MAPK1	MYC		0.598786	0.338714
BDNF	IGF1R	GRB2	SOS2	KRAS	ARAF	MAP2K1	MAPK3	MYC		0.589925	0.338646
NTF4	IGF1R	GRB2	SOS2	KRAS	ARAF	MAP2K1	MAPK3	MYC		0.589925	0.338646
NTF3	IGF1R	GRB2	SOS2	KRAS	ARAF	MAP2K1	MAPK3	MYC		0.589925	0.338646
BDNF	IGF1R	GRB2	SOS2	KRAS	ARAF	MAP2K2	MAPK3	MYC		0.589927	0.338645
NTF4	IGF1R	GRB2	SOS2	KRAS	ARAF	MAP2K2	MAPK3	MYC		0.589927	0.338645
NTF3	IGF1R	GRB2	SOS2	KRAS	ARAF	MAP2K2	MAPK3	MYC		0.589927	0.338645
FGF6	EGFR	GRB2	SOS1	RRAS2	RAF1	MAP2K1	MAPK3	MYC		0.598861	0.338639
BDNF	IGF1R	GRB2	SOS2	KRAS	ARAF	MAP2K1	MAPK1	MYC		0.589934	0.338638
NTF4	IGF1R	GRB2	SOS2	KRAS	ARAF	MAP2K1	MAPK1	MYC		0.589934	0.338638
NTF3	IGF1R	GRB2	SOS2	KRAS	ARAF	MAP2K1	MAPK1	MYC		0.589934	0.338638
BDNF	IGF1R	GRB2	SOS2	KRAS	ARAF	MAP2K2	MAPK1	MYC		0.589935	0.338636
NTF4	IGF1R	GRB2	SOS2	KRAS	ARAF	MAP2K2	MAPK1	MYC		0.589935	0.338636
NTF3	IGF1R	GRB2	SOS2	KRAS	ARAF	MAP2K2	MAPK1	MYC		0.589935	0.338636
FGF6	EGFR	GRB2	SOS1	RRAS2	RAF1	MAP2K1	MAPK1	MYC		0.598869	0.338631
PGF	FLT3	GRB2	SOS2	KRAS	RAF1	MAP2K2	MAPK3	MYC		0.536486	0.338514
FGF3	INSR	GRB2	SOS1	HRAS	RAF1	MAP2K1	MAPK3	MYC		0.598991	0.338509
PGF	FLT3	GRB2	SOS2	KRAS	RAF1	MAP2K2	MAPK1	MYC		0.536493	0.338507
FGF3	INSR	GRB2	SOS1	HRAS	RAF1	MAP2K1	MAPK1	MYC		0.598999	0.338501
EGF	ERBB2	GRB2	SOS2	KRAS	RAF1	MAP2K2	MAPK3	MYC		0.599029	0.338471
PDGFB	FGFR2	GRB2	SOS2	KRAS	ARAF	MAP2K1	MAPK3	MYC		0.59903	0.33847
PDGFB	FGFR2	GRB2	SOS2	KRAS	ARAF	MAP2K2	MAPK3	MYC		0.599032	0.338468
FGF3	INSR	GRB2	SOS2	RRAS	RAF1	MAP2K1	MAPK3	MYC		0.599035	0.338465
EGF	ERBB2	GRB2	SOS2	KRAS	RAF1	MAP2K2	MAPK1	MYC		0.599036	0.338464
PDGFB	FGFR2	GRB2	SOS2	KRAS	ARAF	MAP2K1	MAPK1	MYC		0.599038	0.338462
PDGFB	FGFR2	GRB2	SOS2	KRAS	ARAF	MAP2K2	MAPK1	MYC		0.599039	0.338461
FGF3	INSR	GRB2	SOS2	RRAS	RAF1	MAP2K1	MAPK1	MYC		0.599043	0.338457
PGF	INSR	GRB2	SOS1	RRAS2	BRAF	MAP2K1	MAPK3	MYC		0.599067	0.338433
PGF	INSR	GRB2	SOS1	RRAS2	BRAF	MAP2K2	MAPK3	MYC		0.599067	0.338433
PGF	INSR	GRB2	SOS1	RRAS2	BRAF	MAP2K2	MAPK1	MYC		0.599074	0.338426
PGF	INSR	GRB2	SOS1	RRAS2	BRAF	MAP2K1	MAPK1	MYC		0.599074	0.338426
INS	FLT4	GRB2	SOS1	RRAS2	BRAF	MAP2K1	MAPK3	MYC		0.599084	0.338416
INS	FLT4	GRB2	SOS1	RRAS2	BRAF	MAP2K2	MAPK3	MYC		0.599084	0.338416
EFNA5	FLT4	GRB2	SOS1	RRAS2	BRAF	MAP2K1	MAPK3	MYC		0.599084	0.338416
EFNA5	FLT4	GRB2	SOS1	RRAS2	BRAF	MAP2K2	MAPK3	MYC		0.599084	0.338416
ANGPT2	FLT4	GRB2	SOS1	RRAS2	BRAF	MAP2K1	MAPK3	MYC		0.599084	0.338416
ANGPT2	FLT4	GRB2	SOS1	RRAS2	BRAF	MAP2K2	MAPK3	MYC		0.599084	0.338416
PDGFA	FLT4	GRB2	SOS1	RRAS2	BRAF	MAP2K1	MAPK3	MYC		0.599084	0.338416
PDGFA	FLT4	GRB2	SOS1	RRAS2	BRAF	MAP2K2	MAPK3	MYC		0.599084	0.338416
FGF3	FLT4	GRB2	SOS1	RRAS2	BRAF	MAP2K1	MAPK3	MYC		0.599086	0.338414
FGF3	FLT4	GRB2	SOS1	RRAS2	BRAF	MAP2K2	MAPK3	MYC		0.599086	0.338414
INS	FLT4	GRB2	SOS1	RRAS2	BRAF	MAP2K2	MAPK1	MYC		0.599092	0.338408
EFNA5	FLT4	GRB2	SOS1	RRAS2	BRAF	MAP2K2	MAPK1	MYC		0.599092	0.338408
ANGPT2	FLT4	GRB2	SOS1	RRAS2	BRAF	MAP2K2	MAPK1	MYC		0.599092	0.338408
PDGFA	FLT4	GRB2	SOS1	RRAS2	BRAF	MAP2K2	MAPK1	MYC		0.599092	0.338408
INS	FLT4	GRB2	SOS1	RRAS2	BRAF	MAP2K1	MAPK1	MYC		0.599092	0.338408
EFNA5	FLT4	GRB2	SOS1	RRAS2	BRAF	MAP2K1	MAPK1	MYC		0.599092	0.338408
ANGPT2	FLT4	GRB2	SOS1	RRAS2	BRAF	MAP2K1	MAPK1	MYC		0.599092	0.338408
PDGFA	FLT4	GRB2	SOS1	RRAS2	BRAF	MAP2K1	MAPK1	MYC		0.599092	0.338408
FGF3	FLT4	GRB2	SOS1	RRAS2	BRAF	MAP2K2	MAPK1	MYC		0.599094	0.338406
FGF3	FLT4	GRB2	SOS1	RRAS2	BRAF	MAP2K1	MAPK1	MYC		0.599094	0.338406
PDGFB	IGF1R	GRB2	SOS1	NRAS	BRAF	MAP2K2	MAPK3	MYC		0.599124	0.338376
PDGFB	IGF1R	GRB2	SOS1	NRAS	BRAF	MAP2K1	MAPK3	MYC		0.599124	0.338376
PDGFB	IGF1R	GRB2	SOS1	NRAS	BRAF	MAP2K2	MAPK1	MYC		0.599132	0.338368
PDGFB	IGF1R	GRB2	SOS1	NRAS	BRAF	MAP2K1	MAPK1	MYC		0.599132	0.338368
PDGFC	ERBB2	GRB2	SOS1	NRAS	RAF1	MAP2K2	MAPK3	MYC		0.599144	0.338356
PDGFC	ERBB2	GRB2	SOS1	NRAS	RAF1	MAP2K2	MAPK1	MYC		0.599151	0.338349
FGF19	IGF1R	GRB2	SOS2	KRAS	ARAF	MAP2K1	MAPK3	MYC		0.5992	0.3383
FGF19	IGF1R	GRB2	SOS2	KRAS	ARAF	MAP2K2	MAPK3	MYC		0.599202	0.338298
FGF19	IGF1R	GRB2	SOS2	KRAS	ARAF	MAP2K1	MAPK1	MYC		0.599208	0.338292
FGF19	IGF1R	GRB2	SOS2	KRAS	ARAF	MAP2K2	MAPK1	MYC		0.599209	0.338291
FGF6	FLT1	GRB2	SOS2	KRAS	BRAF	MAP2K2	MAPK3	MYC		0.599225	0.338275
FGF6	FLT1	GRB2	SOS2	KRAS	BRAF	MAP2K1	MAPK3	MYC		0.599225	0.338275
CSF1	FGFR4	GRB2	SOS2	KRAS	RAF1	MAP2K2	MAPK3	MYC		0.599229	0.338271
KITLG	FGFR4	GRB2	SOS2	KRAS	RAF1	MAP2K2	MAPK3	MYC		0.599229	0.338271
FGF6	FLT1	GRB2	SOS2	KRAS	BRAF	MAP2K2	MAPK1	MYC		0.599233	0.338267
FGF6	FLT1	GRB2	SOS2	KRAS	BRAF	MAP2K1	MAPK1	MYC		0.599233	0.338267
CSF1	FGFR4	GRB2	SOS2	KRAS	RAF1	MAP2K2	MAPK1	MYC		0.599236	0.338264
KITLG	FGFR4	GRB2	SOS2	KRAS	RAF1	MAP2K2	MAPK1	MYC		0.599236	0.338264
FGF21	NTRK2	GRB2	SOS1	HRAS	RAF1	MAP2K1	MAPK3	MYC		0.599295	0.338205
FGF21	NTRK2	GRB2	SOS1	HRAS	RAF1	MAP2K1	MAPK1	MYC		0.599303	0.338197
FGF11	ERBB3	GRB2	SOS1	HRAS	RAF1	MAP2K1	MAPK3	MYC		0.599306	0.338194
FGF11	ERBB3	GRB2	SOS1	HRAS	RAF1	MAP2K1	MAPK1	MYC		0.599313	0.338187
FGF21	ERBB4	GRB2	SOS1	HRAS	RAF1	MAP2K1	MAPK3	MYC		0.599318	0.338182
FGF21	ERBB4	GRB2	SOS1	HRAS	RAF1	MAP2K1	MAPK1	MYC		0.599326	0.338174
FGF21	NTRK2	GRB2	SOS2	RRAS	RAF1	MAP2K1	MAPK3	MYC		0.599339	0.338161
FGF21	NTRK2	GRB2	SOS2	RRAS	RAF1	MAP2K1	MAPK1	MYC		0.599347	0.338153
FGF11	ERBB3	GRB2	SOS2	RRAS	RAF1	MAP2K1	MAPK3	MYC		0.599349	0.338151
FGF11	ERBB3	GRB2	SOS2	RRAS	RAF1	MAP2K1	MAPK1	MYC		0.599357	0.338143
FGF21	ERBB4	GRB2	SOS2	RRAS	RAF1	MAP2K1	MAPK3	MYC		0.599362	0.338138
FGF3	FGFR2	GRB2	SOS1	HRAS	RAF1	MAP2K2	MAPK3	MYC		0.599369	0.338131
FGF21	ERBB4	GRB2	SOS2	RRAS	RAF1	MAP2K1	MAPK1	MYC		0.59937	0.33813
FGF3	FGFR2	GRB2	SOS1	HRAS	ARAF	MAP2K1	MAPK3	MYC		0.599376	0.338124
FGF3	FGFR2	GRB2	SOS1	HRAS	RAF1	MAP2K2	MAPK1	MYC		0.599377	0.338123
FGF3	FGFR2	GRB2	SOS1	HRAS	ARAF	MAP2K2	MAPK3	MYC		0.599378	0.338122
FGF3	FGFR2	GRB2	SOS1	HRAS	BRAF	MAP2K2	MAPK3	MYC		0.536878	0.338122
FGF3	FGFR2	GRB2	SOS1	HRAS	BRAF	MAP2K1	MAPK3	MYC		0.536878	0.338122
FGF16	EGFR	GRB2	SOS1	RRAS2	RAF1	MAP2K1	MAPK3	MYC		0.59938	0.33812
FGF3	FGFR2	GRB2	SOS1	HRAS	ARAF	MAP2K1	MAPK1	MYC		0.599384	0.338116
FGF3	FGFR2	GRB2	SOS1	HRAS	ARAF	MAP2K2	MAPK1	MYC		0.599385	0.338115
FGF3	FGFR2	GRB2	SOS1	HRAS	BRAF	MAP2K2	MAPK1	MYC		0.536886	0.338114
FGF3	FGFR2	GRB2	SOS1	HRAS	BRAF	MAP2K1	MAPK1	MYC		0.536886	0.338114
FGF16	EGFR	GRB2	SOS1	RRAS2	RAF1	MAP2K1	MAPK1	MYC		0.599388	0.338112
FGF3	FGFR2	GRB2	SOS2	RRAS	RAF1	MAP2K2	MAPK3	MYC		0.599413	0.338087
FGF3	FGFR2	GRB2	SOS2	RRAS	RAF1	MAP2K2	MAPK1	MYC		0.599421	0.338079
FGF3	FGFR2	GRB2	SOS2	RRAS	ARAF	MAP2K1	MAPK3	MYC		0.599424	0.338076
FGF11	FLT4	GRB2	SOS1	RRAS2	ARAF	MAP2K1	MAPK3	MYC		0.599425	0.338075
FGF3	FGFR2	GRB2	SOS2	RRAS	ARAF	MAP2K2	MAPK3	MYC		0.599425	0.338075
FGF3	FGFR2	GRB2	SOS2	RRAS	BRAF	MAP2K1	MAPK3	MYC		0.536926	0.338074
FGF3	FGFR2	GRB2	SOS2	RRAS	BRAF	MAP2K2	MAPK3	MYC		0.536926	0.338074
FGF11	FLT4	GRB2	SOS1	RRAS2	ARAF	MAP2K2	MAPK3	MYC		0.599426	0.338074
FGF3	FGFR2	GRB2	SOS2	RRAS	ARAF	MAP2K1	MAPK1	MYC		0.599431	0.338069
FGF11	FLT4	GRB2	SOS1	RRAS2	ARAF	MAP2K1	MAPK1	MYC		0.599432	0.338068
FGF3	FGFR2	GRB2	SOS2	RRAS	ARAF	MAP2K2	MAPK1	MYC		0.599432	0.338068
FGF3	FGFR2	GRB2	SOS2	RRAS	BRAF	MAP2K2	MAPK1	MYC		0.536933	0.338067
FGF3	FGFR2	GRB2	SOS2	RRAS	BRAF	MAP2K1	MAPK1	MYC		0.536933	0.338067
FGF11	FLT4	GRB2	SOS1	RRAS2	ARAF	MAP2K2	MAPK1	MYC		0.599434	0.338066
FGF21	EGFR	GRB2	SOS1	NRAS	ARAF	MAP2K1	MAPK3	MYC		0.599434	0.338066
FGF21	EGFR	GRB2	SOS1	NRAS	ARAF	MAP2K2	MAPK3	MYC		0.599435	0.338065
FGF21	EGFR	GRB2	SOS1	NRAS	ARAF	MAP2K1	MAPK1	MYC		0.599441	0.338059
FGF21	EGFR	GRB2	SOS1	NRAS	ARAF	MAP2K2	MAPK1	MYC		0.599443	0.338057
NTF4	CSF1R	GRB2	SOS2	KRAS	RAF1	MAP2K2	MAPK3	MYC		0.590565	0.338006
BDNF	CSF1R	GRB2	SOS2	KRAS	RAF1	MAP2K2	MAPK3	MYC		0.590565	0.338006
NTF3	CSF1R	GRB2	SOS2	KRAS	RAF1	MAP2K2	MAPK3	MYC		0.590565	0.338006
NTF4	CSF1R	GRB2	SOS2	KRAS	RAF1	MAP2K2	MAPK1	MYC		0.590574	0.337998
BDNF	CSF1R	GRB2	SOS2	KRAS	RAF1	MAP2K2	MAPK1	MYC		0.590574	0.337998
NTF3	CSF1R	GRB2	SOS2	KRAS	RAF1	MAP2K2	MAPK1	MYC		0.590574	0.337998
FGF11	NTRK2	GRB2	SOS1	RRAS2	BRAF	MAP2K1	MAPK3	MYC		0.599512	0.337988
FGF11	NTRK2	GRB2	SOS1	RRAS2	BRAF	MAP2K2	MAPK3	MYC		0.599512	0.337988
FGF11	NTRK2	GRB2	SOS1	RRAS2	BRAF	MAP2K2	MAPK1	MYC		0.59952	0.33798
FGF11	NTRK2	GRB2	SOS1	RRAS2	BRAF	MAP2K1	MAPK1	MYC		0.59952	0.33798
NTF4	MET	GRB2	SOS2	KRAS	RAF1	MAP2K2	MAPK3	MYC		0.590593	0.337979
BDNF	MET	GRB2	SOS2	KRAS	RAF1	MAP2K2	MAPK3	MYC		0.590593	0.337979
NTF3	MET	GRB2	SOS2	KRAS	RAF1	MAP2K2	MAPK3	MYC		0.590593	0.337979
FGF20	EGFR	GRB2	SOS1	RRAS2	RAF1	MAP2K1	MAPK3	MYC		0.599522	0.337978
FGF20	EGFR	GRB2	SOS1	RRAS2	RAF1	MAP2K1	MAPK1	MYC		0.59953	0.33797
NTF4	MET	GRB2	SOS2	KRAS	RAF1	MAP2K2	MAPK1	MYC		0.590602	0.33797
BDNF	MET	GRB2	SOS2	KRAS	RAF1	MAP2K2	MAPK1	MYC		0.590602	0.33797
NTF3	MET	GRB2	SOS2	KRAS	RAF1	MAP2K2	MAPK1	MYC		0.590602	0.33797
BDNF	EPHA2	GRB2	SOS2	KRAS	RAF1	MAP2K2	MAPK3	MYC		0.519179	0.337964
NTF4	EPHA2	GRB2	SOS2	KRAS	RAF1	MAP2K2	MAPK3	MYC		0.519179	0.337964
NTF3	EPHA2	GRB2	SOS2	KRAS	RAF1	MAP2K2	MAPK3	MYC		0.519179	0.337964
NTF3	EPHA2	GRB2	SOS2	KRAS	RAF1	MAP2K2	MAPK1	MYC		0.519188	0.337955
BDNF	EPHA2	GRB2	SOS2	KRAS	RAF1	MAP2K2	MAPK1	MYC		0.519188	0.337955
NTF4	EPHA2	GRB2	SOS2	KRAS	RAF1	MAP2K2	MAPK1	MYC		0.519188	0.337955
EFNA5	FGFR4	GRB2	SOS1	NRAS	RAF1	MAP2K2	MAPK3	MYC		0.599569	0.337931
FGF11	ERBB2	GRB2	SOS1	NRAS	RAF1	MAP2K2	MAPK3	MYC		0.599575	0.337925
EFNA5	FGFR4	GRB2	SOS1	NRAS	RAF1	MAP2K2	MAPK1	MYC		0.599576	0.337924
FGF11	ERBB2	GRB2	SOS1	NRAS	RAF1	MAP2K2	MAPK1	MYC		0.599582	0.337918
EFNA2	PDGFRB	GRB2	SOS1	RRAS2	RAF1	MAP2K1	MAPK3	MYC		0.599587	0.337913
NGF	IGF1R	GRB2	SOS1	NRAS	BRAF	MAP2K2	MAPK3	MYC		0.599595	0.337905
NGF	IGF1R	GRB2	SOS1	NRAS	BRAF	MAP2K1	MAPK3	MYC		0.599595	0.337905
EFNA2	PDGFRB	GRB2	SOS1	RRAS2	RAF1	MAP2K1	MAPK1	MYC		0.599595	0.337905
NGF	IGF1R	GRB2	SOS1	NRAS	BRAF	MAP2K2	MAPK1	MYC		0.599603	0.337897
NGF	IGF1R	GRB2	SOS1	NRAS	BRAF	MAP2K1	MAPK1	MYC		0.599603	0.337897
FGF20	FLT1	GRB2	SOS2	KRAS	BRAF	MAP2K2	MAPK3	MYC		0.599619	0.337881
FGF20	FLT1	GRB2	SOS2	KRAS	BRAF	MAP2K1	MAPK3	MYC		0.599619	0.337881
FGF20	FLT1	GRB2	SOS2	KRAS	BRAF	MAP2K2	MAPK1	MYC		0.599627	0.337873
FGF20	FLT1	GRB2	SOS2	KRAS	BRAF	MAP2K1	MAPK1	MYC		0.599627	0.337873
FGF20	ERBB3	GRB2	SOS2	KRAS	BRAF	MAP2K2	MAPK3	MYC		0.59963	0.33787
FGF20	ERBB3	GRB2	SOS2	KRAS	BRAF	MAP2K1	MAPK3	MYC		0.59963	0.33787
NTF3	PDGFRB	GRB2	SOS1	NRAS	ARAF	MAP2K1	MAPK3	MYC		0.590704	0.337868
NTF4	PDGFRB	GRB2	SOS1	NRAS	ARAF	MAP2K1	MAPK3	MYC		0.590704	0.337868
BDNF	PDGFRB	GRB2	SOS1	NRAS	ARAF	MAP2K1	MAPK3	MYC		0.590704	0.337868
NTF3	PDGFRB	GRB2	SOS1	NRAS	ARAF	MAP2K2	MAPK3	MYC		0.590705	0.337866
NTF4	PDGFRB	GRB2	SOS1	NRAS	ARAF	MAP2K2	MAPK3	MYC		0.590705	0.337866
BDNF	PDGFRB	GRB2	SOS1	NRAS	ARAF	MAP2K2	MAPK3	MYC		0.590705	0.337866
FGF20	ERBB3	GRB2	SOS2	KRAS	BRAF	MAP2K2	MAPK1	MYC		0.599638	0.337862
FGF20	ERBB3	GRB2	SOS2	KRAS	BRAF	MAP2K1	MAPK1	MYC		0.599638	0.337862
NTF3	PDGFRB	GRB2	SOS1	NRAS	ARAF	MAP2K1	MAPK1	MYC		0.590712	0.337859
NTF4	PDGFRB	GRB2	SOS1	NRAS	ARAF	MAP2K1	MAPK1	MYC		0.590712	0.337859
BDNF	PDGFRB	GRB2	SOS1	NRAS	ARAF	MAP2K1	MAPK1	MYC		0.590712	0.337859
NTF3	PDGFRB	GRB2	SOS1	NRAS	ARAF	MAP2K2	MAPK1	MYC		0.590714	0.337858
NTF4	PDGFRB	GRB2	SOS1	NRAS	ARAF	MAP2K2	MAPK1	MYC		0.590714	0.337858
BDNF	PDGFRB	GRB2	SOS1	NRAS	ARAF	MAP2K2	MAPK1	MYC		0.590714	0.337858
FGF6	FGFR1	GRB2	SOS2	KRAS	BRAF	MAP2K2	MAPK3	MYC		0.599654	0.337846
FGF6	FGFR1	GRB2	SOS2	KRAS	BRAF	MAP2K1	MAPK3	MYC		0.599654	0.337846
FGF22	FGFR4	GRB2	SOS2	KRAS	RAF1	MAP2K2	MAPK3	MYC		0.599656	0.337844
FGF7	FGFR4	GRB2	SOS2	KRAS	RAF1	MAP2K2	MAPK3	MYC		0.599656	0.337844
FGF6	FGFR1	GRB2	SOS2	KRAS	BRAF	MAP2K2	MAPK1	MYC		0.599662	0.337838
FGF6	FGFR1	GRB2	SOS2	KRAS	BRAF	MAP2K1	MAPK1	MYC		0.599662	0.337838
FGF22	FGFR4	GRB2	SOS2	KRAS	RAF1	MAP2K2	MAPK1	MYC		0.599664	0.337836
FGF7	FGFR4	GRB2	SOS2	KRAS	RAF1	MAP2K2	MAPK1	MYC		0.599664	0.337836
FGF21	FGFR4	GRB2	SOS1	NRAS	RAF1	MAP2K2	MAPK3	MYC		0.599664	0.337836
FGF21	FGFR4	GRB2	SOS1	NRAS	RAF1	MAP2K2	MAPK1	MYC		0.599672	0.337828
FGF6	PDGFRA	GRB2	SOS2	KRAS	BRAF	MAP2K2	MAPK3	MYC		0.599717	0.337783
FGF6	PDGFRA	GRB2	SOS2	KRAS	BRAF	MAP2K1	MAPK3	MYC		0.599717	0.337783
FGF6	PDGFRA	GRB2	SOS2	KRAS	BRAF	MAP2K2	MAPK1	MYC		0.599725	0.337775
FGF6	PDGFRA	GRB2	SOS2	KRAS	BRAF	MAP2K1	MAPK1	MYC		0.599725	0.337775
FGF11	FLT1	GRB2	SOS1	HRAS	RAF1	MAP2K1	MAPK3	MYC		0.599755	0.337745
FGF1	PDGFRA	GRB2	SOS1	HRAS	RAF1	MAP2K2	MAPK3	MYC		0.599757	0.337743
FGF11	FLT1	GRB2	SOS1	HRAS	RAF1	MAP2K1	MAPK1	MYC		0.599763	0.337737
FGF1	PDGFRA	GRB2	SOS1	HRAS	ARAF	MAP2K1	MAPK3	MYC		0.599765	0.337735
FGF1	PDGFRA	GRB2	SOS1	HRAS	RAF1	MAP2K2	MAPK1	MYC		0.599765	0.337735
FGF1	PDGFRA	GRB2	SOS1	HRAS	ARAF	MAP2K2	MAPK3	MYC		0.599766	0.337734
FGF1	PDGFRA	GRB2	SOS1	HRAS	BRAF	MAP2K2	MAPK3	MYC		0.537266	0.337734
FGF1	PDGFRA	GRB2	SOS1	HRAS	BRAF	MAP2K1	MAPK3	MYC		0.537266	0.337734
FGF1	PDGFRA	GRB2	SOS1	HRAS	ARAF	MAP2K1	MAPK1	MYC		0.599772	0.337728
FGF1	PDGFRA	GRB2	SOS1	HRAS	ARAF	MAP2K2	MAPK1	MYC		0.599774	0.337726
FGF1	PDGFRA	GRB2	SOS1	HRAS	BRAF	MAP2K2	MAPK1	MYC		0.537274	0.337726
FGF1	PDGFRA	GRB2	SOS1	HRAS	BRAF	MAP2K1	MAPK1	MYC		0.537274	0.337726
CSF1	EGFR	GRB2	SOS1	RRAS2	RAF1	MAP2K1	MAPK3	MYC		0.599784	0.337716
FGF13	EGFR	GRB2	SOS1	RRAS2	RAF1	MAP2K1	MAPK3	MYC		0.599784	0.337716
FGF13	EGFR	GRB2	SOS1	RRAS2	RAF1	MAP2K1	MAPK1	MYC		0.599792	0.337708
CSF1	EGFR	GRB2	SOS1	RRAS2	RAF1	MAP2K1	MAPK1	MYC		0.599792	0.337708
FGF17	EGFR	GRB2	SOS1	RRAS2	RAF1	MAP2K1	MAPK3	MYC		0.599796	0.337704
VEGFB	EGFR	GRB2	SOS1	RRAS2	RAF1	MAP2K1	MAPK3	MYC		0.537296	0.337704
VEGFD	EGFR	GRB2	SOS1	RRAS2	RAF1	MAP2K1	MAPK3	MYC		0.537296	0.337704
VEGFC	EGFR	GRB2	SOS1	RRAS2	RAF1	MAP2K1	MAPK3	MYC		0.537296	0.337704
VEGFA	EGFR	GRB2	SOS1	RRAS2	RAF1	MAP2K1	MAPK3	MYC		0.537296	0.337704
FGF8	PDGFRB	GRB2	SOS1	RRAS2	RAF1	MAP2K1	MAPK3	MYC		0.599796	0.337704
PDGFB	PDGFRB	GRB2	SOS1	RRAS2	RAF1	MAP2K1	MAPK3	MYC		0.599796	0.337704
FGF22	PDGFRB	GRB2	SOS1	RRAS2	RAF1	MAP2K1	MAPK3	MYC		0.599796	0.337704
NGF	PDGFRB	GRB2	SOS1	RRAS2	RAF1	MAP2K1	MAPK3	MYC		0.599796	0.337704
PDGFD	PDGFRB	GRB2	SOS1	RRAS2	RAF1	MAP2K1	MAPK3	MYC		0.599796	0.337704
FGF2	EGFR	GRB2	SOS1	RRAS2	RAF1	MAP2K1	MAPK3	MYC		0.537296	0.337704
FGF11	FLT1	GRB2	SOS2	RRAS	RAF1	MAP2K1	MAPK3	MYC		0.599799	0.337701
FGF1	PDGFRA	GRB2	SOS2	RRAS	RAF1	MAP2K2	MAPK3	MYC		0.599801	0.337699
FGF17	EGFR	GRB2	SOS1	RRAS2	RAF1	MAP2K1	MAPK1	MYC		0.599804	0.337696
FGF8	PDGFRB	GRB2	SOS1	RRAS2	RAF1	MAP2K1	MAPK1	MYC		0.599804	0.337696
PDGFB	PDGFRB	GRB2	SOS1	RRAS2	RAF1	MAP2K1	MAPK1	MYC		0.599804	0.337696
FGF22	PDGFRB	GRB2	SOS1	RRAS2	RAF1	MAP2K1	MAPK1	MYC		0.599804	0.337696
NGF	PDGFRB	GRB2	SOS1	RRAS2	RAF1	MAP2K1	MAPK1	MYC		0.599804	0.337696
PDGFD	PDGFRB	GRB2	SOS1	RRAS2	RAF1	MAP2K1	MAPK1	MYC		0.599804	0.337696
VEGFD	EGFR	GRB2	SOS1	RRAS2	RAF1	MAP2K1	MAPK1	MYC		0.537304	0.337696
VEGFC	EGFR	GRB2	SOS1	RRAS2	RAF1	MAP2K1	MAPK1	MYC		0.537304	0.337696
VEGFB	EGFR	GRB2	SOS1	RRAS2	RAF1	MAP2K1	MAPK1	MYC		0.537304	0.337696
VEGFA	EGFR	GRB2	SOS1	RRAS2	RAF1	MAP2K1	MAPK1	MYC		0.537304	0.337696
FGF2	EGFR	GRB2	SOS1	RRAS2	RAF1	MAP2K1	MAPK1	MYC		0.537304	0.337696
FGF11	FLT1	GRB2	SOS2	RRAS	RAF1	MAP2K1	MAPK1	MYC		0.599807	0.337693
FGF1	PDGFRA	GRB2	SOS2	RRAS	RAF1	MAP2K2	MAPK1	MYC		0.599809	0.337691
FGF1	PDGFRA	GRB2	SOS2	RRAS	ARAF	MAP2K1	MAPK3	MYC		0.599812	0.337688
FGF1	PDGFRA	GRB2	SOS2	RRAS	ARAF	MAP2K2	MAPK3	MYC		0.599813	0.337687
FGF1	PDGFRA	GRB2	SOS2	RRAS	BRAF	MAP2K1	MAPK3	MYC		0.537314	0.337686
FGF1	PDGFRA	GRB2	SOS2	RRAS	BRAF	MAP2K2	MAPK3	MYC		0.537314	0.337686
FGF9	NTRK2	GRB2	SOS2	KRAS	BRAF	MAP2K2	MAPK3	MYC		0.599815	0.337685
FGF9	NTRK2	GRB2	SOS2	KRAS	BRAF	MAP2K1	MAPK3	MYC		0.599815	0.337685
FGF1	PDGFRA	GRB2	SOS2	RRAS	ARAF	MAP2K1	MAPK1	MYC		0.59982	0.33768
FGF1	PDGFRA	GRB2	SOS2	RRAS	ARAF	MAP2K2	MAPK1	MYC		0.599821	0.337679
FGF1	PDGFRA	GRB2	SOS2	RRAS	BRAF	MAP2K2	MAPK1	MYC		0.537322	0.337678
FGF1	PDGFRA	GRB2	SOS2	RRAS	BRAF	MAP2K1	MAPK1	MYC		0.537322	0.337678
FGF9	NTRK2	GRB2	SOS2	KRAS	BRAF	MAP2K2	MAPK1	MYC		0.599822	0.337678
FGF9	NTRK2	GRB2	SOS2	KRAS	BRAF	MAP2K1	MAPK1	MYC		0.599822	0.337678
FGF10	NTRK2	GRB2	SOS2	KRAS	BRAF	MAP2K2	MAPK3	MYC		0.599833	0.337667
FGF10	NTRK2	GRB2	SOS2	KRAS	BRAF	MAP2K1	MAPK3	MYC		0.599833	0.337667
FGF6	INSR	GRB2	SOS2	KRAS	BRAF	MAP2K2	MAPK3	MYC		0.599835	0.337665
FGF6	INSR	GRB2	SOS2	KRAS	BRAF	MAP2K1	MAPK3	MYC		0.599835	0.337665
FGF9	ERBB4	GRB2	SOS2	KRAS	BRAF	MAP2K2	MAPK3	MYC		0.599837	0.337663
FGF9	ERBB4	GRB2	SOS2	KRAS	BRAF	MAP2K1	MAPK3	MYC		0.599837	0.337663
FGF10	NTRK2	GRB2	SOS2	KRAS	BRAF	MAP2K2	MAPK1	MYC		0.599841	0.337659
FGF10	NTRK2	GRB2	SOS2	KRAS	BRAF	MAP2K1	MAPK1	MYC		0.599841	0.337659
FGF6	INSR	GRB2	SOS2	KRAS	BRAF	MAP2K2	MAPK1	MYC		0.599842	0.337658
FGF6	INSR	GRB2	SOS2	KRAS	BRAF	MAP2K1	MAPK1	MYC		0.599842	0.337658
FGF6	ERBB3	GRB2	SOS2	KRAS	BRAF	MAP2K2	MAPK3	MYC		0.599842	0.337658
FGF6	ERBB3	GRB2	SOS2	KRAS	BRAF	MAP2K1	MAPK3	MYC		0.599842	0.337658
FGF9	ERBB4	GRB2	SOS2	KRAS	BRAF	MAP2K2	MAPK1	MYC		0.599845	0.337655
FGF9	ERBB4	GRB2	SOS2	KRAS	BRAF	MAP2K1	MAPK1	MYC		0.599845	0.337655
FGF6	ERBB3	GRB2	SOS2	KRAS	BRAF	MAP2K2	MAPK1	MYC		0.59985	0.33765
FGF6	ERBB3	GRB2	SOS2	KRAS	BRAF	MAP2K1	MAPK1	MYC		0.59985	0.33765
FGF10	ERBB4	GRB2	SOS2	KRAS	BRAF	MAP2K2	MAPK3	MYC		0.599856	0.337644
FGF10	ERBB4	GRB2	SOS2	KRAS	BRAF	MAP2K1	MAPK3	MYC		0.599856	0.337644
FGF10	ERBB4	GRB2	SOS2	KRAS	BRAF	MAP2K2	MAPK1	MYC		0.599863	0.337637
FGF10	ERBB4	GRB2	SOS2	KRAS	BRAF	MAP2K1	MAPK1	MYC		0.599864	0.337637
FGF23	ERBB3	GRB2	SOS2	KRAS	BRAF	MAP2K2	MAPK3	MYC		0.599869	0.337631
FGF23	ERBB3	GRB2	SOS2	KRAS	BRAF	MAP2K1	MAPK3	MYC		0.599869	0.337631
FGF23	FLT4	GRB2	SOS2	KRAS	ARAF	MAP2K1	MAPK3	MYC		0.599871	0.337629
FGF23	FLT4	GRB2	SOS2	KRAS	ARAF	MAP2K2	MAPK3	MYC		0.599872	0.337628
FGF23	ERBB3	GRB2	SOS2	KRAS	BRAF	MAP2K2	MAPK1	MYC		0.599877	0.337623
FGF23	ERBB3	GRB2	SOS2	KRAS	BRAF	MAP2K1	MAPK1	MYC		0.599877	0.337623
FGF23	FLT4	GRB2	SOS2	KRAS	ARAF	MAP2K1	MAPK1	MYC		0.599879	0.337621
FGF23	FLT4	GRB2	SOS2	KRAS	ARAF	MAP2K2	MAPK1	MYC		0.59988	0.33762
FGF4	ERBB3	GRB2	SOS2	KRAS	BRAF	MAP2K2	MAPK3	MYC		0.599882	0.337618
FGF4	ERBB3	GRB2	SOS2	KRAS	BRAF	MAP2K1	MAPK3	MYC		0.599882	0.337618
ANGPT2	ERBB2	GRB2	SOS1	NRAS	RAF1	MAP2K2	MAPK3	MYC		0.59989	0.33761
PDGFA	ERBB2	GRB2	SOS1	NRAS	RAF1	MAP2K2	MAPK3	MYC		0.59989	0.33761
FGF4	ERBB3	GRB2	SOS2	KRAS	BRAF	MAP2K2	MAPK1	MYC		0.59989	0.33761
FGF4	ERBB3	GRB2	SOS2	KRAS	BRAF	MAP2K1	MAPK1	MYC		0.59989	0.33761
ANGPT2	ERBB2	GRB2	SOS1	NRAS	RAF1	MAP2K2	MAPK1	MYC		0.599898	0.337602
PDGFA	ERBB2	GRB2	SOS1	NRAS	RAF1	MAP2K2	MAPK1	MYC		0.599898	0.337602
EFNA4	ERBB2	GRB2	SOS1	NRAS	RAF1	MAP2K2	MAPK3	MYC		0.599921	0.337579
FGF4	IGF1R	GRB2	SOS1	NRAS	BRAF	MAP2K2	MAPK3	MYC		0.599928	0.337572
FGF4	IGF1R	GRB2	SOS1	NRAS	BRAF	MAP2K1	MAPK3	MYC		0.599928	0.337572
EFNA4	ERBB2	GRB2	SOS1	NRAS	RAF1	MAP2K2	MAPK1	MYC		0.599929	0.337571
FGF4	IGF1R	GRB2	SOS1	NRAS	BRAF	MAP2K2	MAPK1	MYC		0.599935	0.337565
FGF4	IGF1R	GRB2	SOS1	NRAS	BRAF	MAP2K1	MAPK1	MYC		0.599935	0.337565
FGF23	INSR	GRB2	SOS2	KRAS	BRAF	MAP2K2	MAPK3	MYC		0.599965	0.337535
FGF23	INSR	GRB2	SOS2	KRAS	BRAF	MAP2K1	MAPK3	MYC		0.599965	0.337535
FGF23	INSR	GRB2	SOS2	KRAS	BRAF	MAP2K2	MAPK1	MYC		0.599972	0.337528
FGF23	INSR	GRB2	SOS2	KRAS	BRAF	MAP2K1	MAPK1	MYC		0.599972	0.337528
FGF6	NTRK2	GRB2	SOS2	KRAS	BRAF	MAP2K2	MAPK3	MYC		0.599973	0.337527
FGF6	NTRK2	GRB2	SOS2	KRAS	BRAF	MAP2K1	MAPK3	MYC		0.599973	0.337527
FGF13	FLT1	GRB2	SOS2	KRAS	BRAF	MAP2K2	MAPK3	MYC		0.599977	0.337523
FGF13	FLT1	GRB2	SOS2	KRAS	BRAF	MAP2K1	MAPK3	MYC		0.599977	0.337523
FGF8	NTRK2	GRB2	SOS2	KRAS	BRAF	MAP2K2	MAPK3	MYC		0.599978	0.337522
FGF8	NTRK2	GRB2	SOS2	KRAS	BRAF	MAP2K1	MAPK3	MYC		0.599978	0.337522
EFNA3	ERBB2	GRB2	SOS1	NRAS	RAF1	MAP2K2	MAPK3	MYC		0.59998	0.33752
FGF13	INSR	GRB2	SOS2	KRAS	BRAF	MAP2K2	MAPK3	MYC		0.599981	0.337519
FGF13	INSR	GRB2	SOS2	KRAS	BRAF	MAP2K1	MAPK3	MYC		0.599981	0.337519
FGF6	NTRK2	GRB2	SOS2	KRAS	BRAF	MAP2K2	MAPK1	MYC		0.599981	0.337519
FGF6	NTRK2	GRB2	SOS2	KRAS	BRAF	MAP2K1	MAPK1	MYC		0.599981	0.337519
EFNA1	NTRK2	GRB2	SOS1	HRAS	RAF1	MAP2K2	MAPK3	MYC		0.599982	0.337518
FGF13	FLT1	GRB2	SOS2	KRAS	BRAF	MAP2K2	MAPK1	MYC		0.599985	0.337515
FGF13	FLT1	GRB2	SOS2	KRAS	BRAF	MAP2K1	MAPK1	MYC		0.599985	0.337515
FGF8	NTRK2	GRB2	SOS2	KRAS	BRAF	MAP2K2	MAPK1	MYC		0.599986	0.337514
FGF8	NTRK2	GRB2	SOS2	KRAS	BRAF	MAP2K1	MAPK1	MYC		0.599986	0.337514
FGF4	INSR	GRB2	SOS2	KRAS	BRAF	MAP2K2	MAPK3	MYC		0.599987	0.337513
FGF4	INSR	GRB2	SOS2	KRAS	BRAF	MAP2K1	MAPK3	MYC		0.599987	0.337513
EFNA3	ERBB2	GRB2	SOS1	NRAS	RAF1	MAP2K2	MAPK1	MYC		0.599988	0.337512
FGF13	INSR	GRB2	SOS2	KRAS	BRAF	MAP2K2	MAPK1	MYC		0.599988	0.337512
FGF13	INSR	GRB2	SOS2	KRAS	BRAF	MAP2K1	MAPK1	MYC		0.599988	0.337512
NTF4	NTRK2	GRB2	SOS2	KRAS	BRAF	MAP2K2	MAPK3	MYC		0.599989	0.337511
NTF4	NTRK2	GRB2	SOS2	KRAS	BRAF	MAP2K1	MAPK3	MYC		0.599989	0.337511
EFNA1	NTRK2	GRB2	SOS1	HRAS	ARAF	MAP2K1	MAPK3	MYC		0.59999	0.33751
EFNA1	NTRK2	GRB2	SOS1	HRAS	RAF1	MAP2K2	MAPK1	MYC		0.59999	0.33751
EFNA1	NTRK2	GRB2	SOS1	HRAS	ARAF	MAP2K2	MAPK3	MYC		0.599991	0.337509
FGF16	ERBB3	GRB2	SOS2	KRAS	BRAF	MAP2K2	MAPK3	MYC		0.599991	0.337509
FGF16	ERBB3	GRB2	SOS2	KRAS	BRAF	MAP2K1	MAPK3	MYC		0.599991	0.337509
EFNA1	NTRK2	GRB2	SOS1	HRAS	BRAF	MAP2K2	MAPK3	MYC		0.537491	0.337509
EFNA1	NTRK2	GRB2	SOS1	HRAS	BRAF	MAP2K1	MAPK3	MYC		0.537491	0.337509
FGF4	INSR	GRB2	SOS2	KRAS	BRAF	MAP2K2	MAPK1	MYC		0.599994	0.337506
FGF4	INSR	GRB2	SOS2	KRAS	BRAF	MAP2K1	MAPK1	MYC		0.599994	0.337506
FGF6	ERBB4	GRB2	SOS2	KRAS	BRAF	MAP2K2	MAPK3	MYC		0.599996	0.337504
FGF6	ERBB4	GRB2	SOS2	KRAS	BRAF	MAP2K1	MAPK3	MYC		0.599996	0.337504
NTF4	NTRK2	GRB2	SOS2	KRAS	BRAF	MAP2K2	MAPK1	MYC		0.599997	0.337503
NTF4	NTRK2	GRB2	SOS2	KRAS	BRAF	MAP2K1	MAPK1	MYC		0.599997	0.337503
EFNA1	NTRK2	GRB2	SOS1	HRAS	ARAF	MAP2K1	MAPK1	MYC		0.599998	0.337502
EFNA1	NTRK2	GRB2	SOS1	HRAS	ARAF	MAP2K2	MAPK1	MYC		0.599999	0.337501
FGF16	ERBB3	GRB2	SOS2	KRAS	BRAF	MAP2K2	MAPK1	MYC		0.599999	0.337501
FGF16	ERBB3	GRB2	SOS2	KRAS	BRAF	MAP2K1	MAPK1	MYC		0.599999	0.337501
EFNA1	NTRK2	GRB2	SOS1	HRAS	BRAF	MAP2K2	MAPK1	MYC		0.537499	0.337501
EFNA1	NTRK2	GRB2	SOS1	HRAS	BRAF	MAP2K1	MAPK1	MYC		0.537499	0.337501
EFNA2	ERBB4	GRB2	SOS2	KRAS	BRAF	MAP2K2	MAPK3	MYC		0.600004	0.337496
EFNA2	ERBB4	GRB2	SOS2	KRAS	BRAF	MAP2K1	MAPK3	MYC		0.600004	0.337496
FGF6	ERBB4	GRB2	SOS2	KRAS	BRAF	MAP2K2	MAPK1	MYC		0.600004	0.337496
FGF6	ERBB4	GRB2	SOS2	KRAS	BRAF	MAP2K1	MAPK1	MYC		0.600004	0.337496
EFNA1	ERBB4	GRB2	SOS1	HRAS	RAF1	MAP2K2	MAPK3	MYC		0.600005	0.337495
FGF12	ERBB4	GRB2	SOS1	HRAS	RAF1	MAP2K2	MAPK3	MYC		0.600005	0.337495
FGF11	EGFR	GRB2	SOS1	RRAS2	RAF1	MAP2K2	MAPK3	MYC		0.600009	0.337491
FGF9	EGFR	GRB2	SOS1	RRAS2	RAF1	MAP2K2	MAPK3	MYC		0.600009	0.337491
FGF18	TEK	GRB2	SOS2	KRAS	BRAF	MAP2K2	MAPK3	MYC		0.60001	0.33749
FGF18	TEK	GRB2	SOS2	KRAS	BRAF	MAP2K1	MAPK3	MYC		0.60001	0.33749
FGF13	FGFR1	GRB2	SOS2	KRAS	BRAF	MAP2K2	MAPK3	MYC		0.600011	0.337489
FGF13	FGFR1	GRB2	SOS2	KRAS	BRAF	MAP2K1	MAPK3	MYC		0.600011	0.337489
IGF1	TEK	GRB2	SOS2	KRAS	BRAF	MAP2K2	MAPK3	MYC		0.600011	0.337489
EGF	TEK	GRB2	SOS2	KRAS	BRAF	MAP2K2	MAPK3	MYC		0.600011	0.337489
EGF	TEK	GRB2	SOS2	KRAS	BRAF	MAP2K1	MAPK3	MYC		0.600011	0.337489
IGF1	TEK	GRB2	SOS2	KRAS	BRAF	MAP2K1	MAPK3	MYC		0.600011	0.337489
EFNA2	ERBB4	GRB2	SOS2	KRAS	BRAF	MAP2K2	MAPK1	MYC		0.600011	0.337489
EFNA2	ERBB4	GRB2	SOS2	KRAS	BRAF	MAP2K1	MAPK1	MYC		0.600011	0.337489
FGF20	NTRK2	GRB2	SOS2	KRAS	BRAF	MAP2K2	MAPK3	MYC		0.600012	0.337488
FGF20	NTRK2	GRB2	SOS2	KRAS	BRAF	MAP2K1	MAPK3	MYC		0.600012	0.337488
EFNA1	ERBB4	GRB2	SOS1	HRAS	ARAF	MAP2K1	MAPK3	MYC		0.600013	0.337487
FGF12	ERBB4	GRB2	SOS1	HRAS	ARAF	MAP2K1	MAPK3	MYC		0.600013	0.337487
EFNA1	ERBB4	GRB2	SOS1	HRAS	RAF1	MAP2K2	MAPK1	MYC		0.600013	0.337487
FGF12	ERBB4	GRB2	SOS1	HRAS	RAF1	MAP2K2	MAPK1	MYC		0.600013	0.337487
EFNA1	ERBB4	GRB2	SOS1	HRAS	ARAF	MAP2K2	MAPK3	MYC		0.600014	0.337486
FGF12	ERBB4	GRB2	SOS1	HRAS	ARAF	MAP2K2	MAPK3	MYC		0.600014	0.337486
EFNA1	ERBB4	GRB2	SOS1	HRAS	BRAF	MAP2K2	MAPK3	MYC		0.537514	0.337486
FGF12	ERBB4	GRB2	SOS1	HRAS	BRAF	MAP2K2	MAPK3	MYC		0.537514	0.337486
EFNA1	ERBB4	GRB2	SOS1	HRAS	BRAF	MAP2K1	MAPK3	MYC		0.537514	0.337486
FGF12	ERBB4	GRB2	SOS1	HRAS	BRAF	MAP2K1	MAPK3	MYC		0.537514	0.337486
ANGPT1	TEK	GRB2	SOS2	KRAS	BRAF	MAP2K2	MAPK3	MYC		0.600016	0.337484
ANGPT1	TEK	GRB2	SOS2	KRAS	BRAF	MAP2K1	MAPK3	MYC		0.600016	0.337484
FGF11	EGFR	GRB2	SOS1	RRAS2	RAF1	MAP2K2	MAPK1	MYC		0.600016	0.337484
FGF9	EGFR	GRB2	SOS1	RRAS2	RAF1	MAP2K2	MAPK1	MYC		0.600016	0.337484
FGF22	TEK	GRB2	SOS2	KRAS	BRAF	MAP2K2	MAPK3	MYC		0.600016	0.337484
FGF22	TEK	GRB2	SOS2	KRAS	BRAF	MAP2K1	MAPK3	MYC		0.600016	0.337484
PDGFD	TEK	GRB2	SOS2	KRAS	BRAF	MAP2K2	MAPK3	MYC		0.600016	0.337484
PDGFD	TEK	GRB2	SOS2	KRAS	BRAF	MAP2K1	MAPK3	MYC		0.600016	0.337484
FGF10	INSR	GRB2	SOS2	KRAS	BRAF	MAP2K2	MAPK3	MYC		0.600017	0.337483
FGF10	INSR	GRB2	SOS2	KRAS	BRAF	MAP2K1	MAPK3	MYC		0.600017	0.337483
VEGFB	FLT1	GRB2	SOS2	KRAS	BRAF	MAP2K2	MAPK3	MYC		0.600017	0.337483
VEGFB	FLT1	GRB2	SOS2	KRAS	BRAF	MAP2K1	MAPK3	MYC		0.600017	0.337483
FGF22	FGFR3	GRB2	SOS2	KRAS	BRAF	MAP2K2	MAPK3	MYC		0.600017	0.337483
FGF22	FGFR3	GRB2	SOS2	KRAS	BRAF	MAP2K1	MAPK3	MYC		0.600017	0.337483
EFNA1	FGFR3	GRB2	SOS2	KRAS	BRAF	MAP2K2	MAPK3	MYC		0.600017	0.337483
EFNA1	FGFR3	GRB2	SOS2	KRAS	BRAF	MAP2K1	MAPK3	MYC		0.600017	0.337483
ANGPT1	FGFR3	GRB2	SOS2	KRAS	BRAF	MAP2K2	MAPK3	MYC		0.600017	0.337483
ANGPT1	FGFR3	GRB2	SOS2	KRAS	BRAF	MAP2K1	MAPK3	MYC		0.600017	0.337483
FGF18	TEK	GRB2	SOS2	KRAS	BRAF	MAP2K2	MAPK1	MYC		0.600018	0.337482
FGF18	TEK	GRB2	SOS2	KRAS	BRAF	MAP2K1	MAPK1	MYC		0.600018	0.337482
VEGFB	NTRK2	GRB2	SOS2	KRAS	BRAF	MAP2K2	MAPK3	MYC		0.600018	0.337482
VEGFB	FGFR1	GRB2	SOS2	KRAS	BRAF	MAP2K2	MAPK3	MYC		0.600018	0.337482
VEGFB	NTRK2	GRB2	SOS2	KRAS	BRAF	MAP2K1	MAPK3	MYC		0.600018	0.337482
VEGFB	FGFR1	GRB2	SOS2	KRAS	BRAF	MAP2K1	MAPK3	MYC		0.600018	0.337482
FGF13	FGFR1	GRB2	SOS2	KRAS	BRAF	MAP2K2	MAPK1	MYC		0.600018	0.337482
FGF13	FGFR1	GRB2	SOS2	KRAS	BRAF	MAP2K1	MAPK1	MYC		0.600018	0.337482
IGF1	TEK	GRB2	SOS2	KRAS	BRAF	MAP2K2	MAPK1	MYC		0.600019	0.337481
EGF	TEK	GRB2	SOS2	KRAS	BRAF	MAP2K2	MAPK1	MYC		0.600019	0.337481
IGF1	TEK	GRB2	SOS2	KRAS	BRAF	MAP2K1	MAPK1	MYC		0.600019	0.337481
EGF	TEK	GRB2	SOS2	KRAS	BRAF	MAP2K1	MAPK1	MYC		0.600019	0.337481
PDGFC	INSR	GRB2	SOS2	KRAS	BRAF	MAP2K2	MAPK3	MYC		0.600019	0.337481
PDGFC	INSR	GRB2	SOS2	KRAS	BRAF	MAP2K1	MAPK3	MYC		0.600019	0.337481
FGF20	NTRK2	GRB2	SOS2	KRAS	BRAF	MAP2K2	MAPK1	MYC		0.60002	0.33748
FGF20	NTRK2	GRB2	SOS2	KRAS	BRAF	MAP2K1	MAPK1	MYC		0.60002	0.33748
EFNA1	ERBB4	GRB2	SOS1	HRAS	ARAF	MAP2K1	MAPK1	MYC		0.60002	0.33748
FGF12	ERBB4	GRB2	SOS1	HRAS	ARAF	MAP2K1	MAPK1	MYC		0.60002	0.33748
VEGFB	INSR	GRB2	SOS2	KRAS	BRAF	MAP2K2	MAPK3	MYC		0.60002	0.33748
VEGFB	INSR	GRB2	SOS2	KRAS	BRAF	MAP2K1	MAPK3	MYC		0.60002	0.33748
FGF13	NTRK2	GRB2	SOS2	KRAS	BRAF	MAP2K2	MAPK3	MYC		0.600021	0.337479
FGF13	NTRK2	GRB2	SOS2	KRAS	BRAF	MAP2K1	MAPK3	MYC		0.600021	0.337479
EFNA1	ERBB4	GRB2	SOS1	HRAS	ARAF	MAP2K2	MAPK1	MYC		0.600021	0.337479
FGF12	ERBB4	GRB2	SOS1	HRAS	ARAF	MAP2K2	MAPK1	MYC		0.600021	0.337479
EFNA1	ERBB4	GRB2	SOS1	HRAS	BRAF	MAP2K2	MAPK1	MYC		0.537522	0.337478
FGF12	ERBB4	GRB2	SOS1	HRAS	BRAF	MAP2K2	MAPK1	MYC		0.537522	0.337478
EFNA1	ERBB4	GRB2	SOS1	HRAS	BRAF	MAP2K1	MAPK1	MYC		0.537522	0.337478
FGF12	ERBB4	GRB2	SOS1	HRAS	BRAF	MAP2K1	MAPK1	MYC		0.537522	0.337478
ANGPT1	TEK	GRB2	SOS2	KRAS	BRAF	MAP2K2	MAPK1	MYC		0.600024	0.337476
ANGPT1	TEK	GRB2	SOS2	KRAS	BRAF	MAP2K1	MAPK1	MYC		0.600024	0.337476
FGF22	TEK	GRB2	SOS2	KRAS	BRAF	MAP2K2	MAPK1	MYC		0.600024	0.337476
PDGFD	TEK	GRB2	SOS2	KRAS	BRAF	MAP2K2	MAPK1	MYC		0.600024	0.337476
FGF22	TEK	GRB2	SOS2	KRAS	BRAF	MAP2K1	MAPK1	MYC		0.600024	0.337476
PDGFD	TEK	GRB2	SOS2	KRAS	BRAF	MAP2K1	MAPK1	MYC		0.600024	0.337476
FGF10	INSR	GRB2	SOS2	KRAS	BRAF	MAP2K2	MAPK1	MYC		0.600024	0.337476
FGF10	INSR	GRB2	SOS2	KRAS	BRAF	MAP2K1	MAPK1	MYC		0.600024	0.337476
FGF10	ERBB3	GRB2	SOS2	KRAS	BRAF	MAP2K2	MAPK3	MYC		0.600024	0.337476
FGF10	ERBB3	GRB2	SOS2	KRAS	BRAF	MAP2K1	MAPK3	MYC		0.600024	0.337476
FGF17	FLT1	GRB2	SOS2	KRAS	BRAF	MAP2K2	MAPK3	MYC		0.600024	0.337476
FGF17	FLT1	GRB2	SOS2	KRAS	BRAF	MAP2K1	MAPK3	MYC		0.600024	0.337476
VEGFC	FLT1	GRB2	SOS2	KRAS	BRAF	MAP2K2	MAPK3	MYC		0.600025	0.337475
VEGFC	FLT1	GRB2	SOS2	KRAS	BRAF	MAP2K1	MAPK3	MYC		0.600025	0.337475
VEGFB	FLT1	GRB2	SOS2	KRAS	BRAF	MAP2K2	MAPK1	MYC		0.600025	0.337475
EFNA1	FGFR3	GRB2	SOS2	KRAS	BRAF	MAP2K2	MAPK1	MYC		0.600025	0.337475
FGF22	FGFR3	GRB2	SOS2	KRAS	BRAF	MAP2K2	MAPK1	MYC		0.600025	0.337475
VEGFB	FLT1	GRB2	SOS2	KRAS	BRAF	MAP2K1	MAPK1	MYC		0.600025	0.337475
EFNA1	FGFR3	GRB2	SOS2	KRAS	BRAF	MAP2K1	MAPK1	MYC		0.600025	0.337475
FGF22	FGFR3	GRB2	SOS2	KRAS	BRAF	MAP2K1	MAPK1	MYC		0.600025	0.337475
FGF2	FLT1	GRB2	SOS2	KRAS	BRAF	MAP2K2	MAPK3	MYC		0.600025	0.337475
VEGFD	FLT1	GRB2	SOS2	KRAS	BRAF	MAP2K2	MAPK3	MYC		0.537525	0.337475
VEGFA	FLT1	GRB2	SOS2	KRAS	BRAF	MAP2K2	MAPK3	MYC		0.537525	0.337475
FGF2	FLT1	GRB2	SOS2	KRAS	BRAF	MAP2K1	MAPK3	MYC		0.600025	0.337475
VEGFD	FLT1	GRB2	SOS2	KRAS	BRAF	MAP2K1	MAPK3	MYC		0.537525	0.337475
VEGFA	FLT1	GRB2	SOS2	KRAS	BRAF	MAP2K1	MAPK3	MYC		0.537525	0.337475
ANGPT1	FGFR3	GRB2	SOS2	KRAS	BRAF	MAP2K2	MAPK1	MYC		0.600025	0.337475
ANGPT1	FGFR3	GRB2	SOS2	KRAS	BRAF	MAP2K1	MAPK1	MYC		0.600025	0.337475
FGF16	FGFR4	GRB2	SOS1	NRAS	RAF1	MAP2K2	MAPK3	MYC		0.600025	0.337475
PDGFC	ERBB3	GRB2	SOS2	KRAS	BRAF	MAP2K2	MAPK3	MYC		0.600025	0.337475
PDGFC	ERBB3	GRB2	SOS2	KRAS	BRAF	MAP2K1	MAPK3	MYC		0.600025	0.337475
FGF17	NTRK2	GRB2	SOS2	KRAS	BRAF	MAP2K2	MAPK3	MYC		0.600025	0.337475
FGF17	FGFR1	GRB2	SOS2	KRAS	BRAF	MAP2K2	MAPK3	MYC		0.600025	0.337475
FGF17	NTRK2	GRB2	SOS2	KRAS	BRAF	MAP2K1	MAPK3	MYC		0.600025	0.337475
FGF17	FGFR1	GRB2	SOS2	KRAS	BRAF	MAP2K1	MAPK3	MYC		0.600025	0.337475
VEGFC	NTRK2	GRB2	SOS2	KRAS	BRAF	MAP2K2	MAPK3	MYC		0.600026	0.337474
VEGFC	FGFR1	GRB2	SOS2	KRAS	BRAF	MAP2K2	MAPK3	MYC		0.600026	0.337474
VEGFC	NTRK2	GRB2	SOS2	KRAS	BRAF	MAP2K1	MAPK3	MYC		0.600026	0.337474
VEGFC	FGFR1	GRB2	SOS2	KRAS	BRAF	MAP2K1	MAPK3	MYC		0.600026	0.337474
VEGFB	NTRK2	GRB2	SOS2	KRAS	BRAF	MAP2K2	MAPK1	MYC		0.600026	0.337474
VEGFB	FGFR1	GRB2	SOS2	KRAS	BRAF	MAP2K2	MAPK1	MYC		0.600026	0.337474
NGF	NTRK2	GRB2	SOS2	KRAS	BRAF	MAP2K2	MAPK3	MYC		0.600026	0.337474
VEGFB	NTRK2	GRB2	SOS2	KRAS	BRAF	MAP2K1	MAPK1	MYC		0.600026	0.337474
VEGFB	FGFR1	GRB2	SOS2	KRAS	BRAF	MAP2K1	MAPK1	MYC		0.600026	0.337474
NGF	NTRK2	GRB2	SOS2	KRAS	BRAF	MAP2K1	MAPK3	MYC		0.600026	0.337474
VEGFA	NTRK2	GRB2	SOS2	KRAS	BRAF	MAP2K2	MAPK3	MYC		0.537526	0.337474
VEGFD	FGFR1	GRB2	SOS2	KRAS	BRAF	MAP2K2	MAPK3	MYC		0.537526	0.337474
FGF2	FGFR1	GRB2	SOS2	KRAS	BRAF	MAP2K2	MAPK3	MYC		0.600026	0.337474
FGF2	NTRK2	GRB2	SOS2	KRAS	BRAF	MAP2K2	MAPK3	MYC		0.600026	0.337474
VEGFD	NTRK2	GRB2	SOS2	KRAS	BRAF	MAP2K2	MAPK3	MYC		0.537526	0.337474
VEGFA	FGFR1	GRB2	SOS2	KRAS	BRAF	MAP2K2	MAPK3	MYC		0.537526	0.337474
VEGFA	NTRK2	GRB2	SOS2	KRAS	BRAF	MAP2K1	MAPK3	MYC		0.537526	0.337474
VEGFD	FGFR1	GRB2	SOS2	KRAS	BRAF	MAP2K1	MAPK3	MYC		0.537526	0.337474
FGF2	FGFR1	GRB2	SOS2	KRAS	BRAF	MAP2K1	MAPK3	MYC		0.600026	0.337474
FGF2	NTRK2	GRB2	SOS2	KRAS	BRAF	MAP2K1	MAPK3	MYC		0.600026	0.337474
VEGFD	NTRK2	GRB2	SOS2	KRAS	BRAF	MAP2K1	MAPK3	MYC		0.537526	0.337474
VEGFA	FGFR1	GRB2	SOS2	KRAS	BRAF	MAP2K1	MAPK3	MYC		0.537526	0.337474
EFNA1	NTRK2	GRB2	SOS2	RRAS	RAF1	MAP2K2	MAPK3	MYC		0.600026	0.337474
PDGFC	INSR	GRB2	SOS2	KRAS	BRAF	MAP2K2	MAPK1	MYC		0.600026	0.337474
PDGFC	INSR	GRB2	SOS2	KRAS	BRAF	MAP2K1	MAPK1	MYC		0.600026	0.337474
FGF13	ERBB3	GRB2	SOS2	KRAS	BRAF	MAP2K2	MAPK3	MYC		0.600027	0.337473
FGF13	ERBB3	GRB2	SOS2	KRAS	BRAF	MAP2K1	MAPK3	MYC		0.600027	0.337473
FGF17	INSR	GRB2	SOS2	KRAS	BRAF	MAP2K2	MAPK3	MYC		0.600028	0.337472
FGF17	INSR	GRB2	SOS2	KRAS	BRAF	MAP2K1	MAPK3	MYC		0.600028	0.337472
VEGFC	INSR	GRB2	SOS2	KRAS	BRAF	MAP2K2	MAPK3	MYC		0.600028	0.337472
VEGFC	INSR	GRB2	SOS2	KRAS	BRAF	MAP2K1	MAPK3	MYC		0.600028	0.337472
VEGFB	INSR	GRB2	SOS2	KRAS	BRAF	MAP2K2	MAPK1	MYC		0.600028	0.337472
VEGFB	INSR	GRB2	SOS2	KRAS	BRAF	MAP2K1	MAPK1	MYC		0.600028	0.337472
VEGFD	INSR	GRB2	SOS2	KRAS	BRAF	MAP2K2	MAPK3	MYC		0.537528	0.337472
FGF2	INSR	GRB2	SOS2	KRAS	BRAF	MAP2K2	MAPK3	MYC		0.600028	0.337472
VEGFA	INSR	GRB2	SOS2	KRAS	BRAF	MAP2K2	MAPK3	MYC		0.537528	0.337472
VEGFD	INSR	GRB2	SOS2	KRAS	BRAF	MAP2K1	MAPK3	MYC		0.537528	0.337472
FGF2	INSR	GRB2	SOS2	KRAS	BRAF	MAP2K1	MAPK3	MYC		0.600028	0.337472
VEGFA	INSR	GRB2	SOS2	KRAS	BRAF	MAP2K1	MAPK3	MYC		0.537528	0.337472
VEGFB	ERBB3	GRB2	SOS2	KRAS	BRAF	MAP2K2	MAPK3	MYC		0.600028	0.337472
VEGFB	ERBB3	GRB2	SOS2	KRAS	BRAF	MAP2K1	MAPK3	MYC		0.600028	0.337472
FGF13	NTRK2	GRB2	SOS2	KRAS	BRAF	MAP2K2	MAPK1	MYC		0.600028	0.337472
FGF13	NTRK2	GRB2	SOS2	KRAS	BRAF	MAP2K1	MAPK1	MYC		0.600028	0.337472
FGF10	ERBB3	GRB2	SOS2	KRAS	BRAF	MAP2K2	MAPK1	MYC		0.600032	0.337468
FGF10	ERBB3	GRB2	SOS2	KRAS	BRAF	MAP2K1	MAPK1	MYC		0.600032	0.337468
FGF17	FLT1	GRB2	SOS2	KRAS	BRAF	MAP2K2	MAPK1	MYC		0.600032	0.337468
FGF17	FLT1	GRB2	SOS2	KRAS	BRAF	MAP2K1	MAPK1	MYC		0.600032	0.337468
VEGFC	FLT1	GRB2	SOS2	KRAS	BRAF	MAP2K2	MAPK1	MYC		0.600032	0.337468
VEGFC	FLT1	GRB2	SOS2	KRAS	BRAF	MAP2K1	MAPK1	MYC		0.600032	0.337468
VEGFD	FLT1	GRB2	SOS2	KRAS	BRAF	MAP2K2	MAPK1	MYC		0.537532	0.337468
FGF2	FLT1	GRB2	SOS2	KRAS	BRAF	MAP2K2	MAPK1	MYC		0.600032	0.337468
VEGFA	FLT1	GRB2	SOS2	KRAS	BRAF	MAP2K2	MAPK1	MYC		0.537532	0.337468
VEGFD	FLT1	GRB2	SOS2	KRAS	BRAF	MAP2K1	MAPK1	MYC		0.537532	0.337468
FGF2	FLT1	GRB2	SOS2	KRAS	BRAF	MAP2K1	MAPK1	MYC		0.600032	0.337468
VEGFA	FLT1	GRB2	SOS2	KRAS	BRAF	MAP2K1	MAPK1	MYC		0.537532	0.337468
FGF16	FGFR4	GRB2	SOS1	NRAS	RAF1	MAP2K2	MAPK1	MYC		0.600033	0.337467
PDGFC	ERBB3	GRB2	SOS2	KRAS	BRAF	MAP2K2	MAPK1	MYC		0.600033	0.337467
PDGFC	ERBB3	GRB2	SOS2	KRAS	BRAF	MAP2K1	MAPK1	MYC		0.600033	0.337467
FGF17	NTRK2	GRB2	SOS2	KRAS	BRAF	MAP2K2	MAPK1	MYC		0.600033	0.337467
FGF17	FGFR1	GRB2	SOS2	KRAS	BRAF	MAP2K2	MAPK1	MYC		0.600033	0.337467
FGF17	NTRK2	GRB2	SOS2	KRAS	BRAF	MAP2K1	MAPK1	MYC		0.600033	0.337467
FGF17	FGFR1	GRB2	SOS2	KRAS	BRAF	MAP2K1	MAPK1	MYC		0.600033	0.337467
VEGFC	NTRK2	GRB2	SOS2	KRAS	BRAF	MAP2K2	MAPK1	MYC		0.600033	0.337467
VEGFC	FGFR1	GRB2	SOS2	KRAS	BRAF	MAP2K2	MAPK1	MYC		0.600033	0.337467
VEGFC	NTRK2	GRB2	SOS2	KRAS	BRAF	MAP2K1	MAPK1	MYC		0.600033	0.337467
VEGFC	FGFR1	GRB2	SOS2	KRAS	BRAF	MAP2K1	MAPK1	MYC		0.600033	0.337467
NGF	NTRK2	GRB2	SOS2	KRAS	BRAF	MAP2K2	MAPK1	MYC		0.600033	0.337467
VEGFA	NTRK2	GRB2	SOS2	KRAS	BRAF	MAP2K2	MAPK1	MYC		0.537533	0.337467
VEGFD	FGFR1	GRB2	SOS2	KRAS	BRAF	MAP2K2	MAPK1	MYC		0.537533	0.337467
FGF2	FGFR1	GRB2	SOS2	KRAS	BRAF	MAP2K2	MAPK1	MYC		0.600033	0.337467
FGF2	NTRK2	GRB2	SOS2	KRAS	BRAF	MAP2K2	MAPK1	MYC		0.600033	0.337467
VEGFD	NTRK2	GRB2	SOS2	KRAS	BRAF	MAP2K2	MAPK1	MYC		0.537533	0.337467
VEGFA	FGFR1	GRB2	SOS2	KRAS	BRAF	MAP2K2	MAPK1	MYC		0.537533	0.337467
NGF	NTRK2	GRB2	SOS2	KRAS	BRAF	MAP2K1	MAPK1	MYC		0.600033	0.337467
VEGFA	NTRK2	GRB2	SOS2	KRAS	BRAF	MAP2K1	MAPK1	MYC		0.537533	0.337467
VEGFD	FGFR1	GRB2	SOS2	KRAS	BRAF	MAP2K1	MAPK1	MYC		0.537533	0.337467
FGF2	FGFR1	GRB2	SOS2	KRAS	BRAF	MAP2K1	MAPK1	MYC		0.600033	0.337467
FGF2	NTRK2	GRB2	SOS2	KRAS	BRAF	MAP2K1	MAPK1	MYC		0.600033	0.337467
VEGFD	NTRK2	GRB2	SOS2	KRAS	BRAF	MAP2K1	MAPK1	MYC		0.537533	0.337467
VEGFA	FGFR1	GRB2	SOS2	KRAS	BRAF	MAP2K1	MAPK1	MYC		0.537533	0.337467
EFNA1	NTRK2	GRB2	SOS2	RRAS	RAF1	MAP2K2	MAPK1	MYC		0.600034	0.337466
FGF13	ERBB3	GRB2	SOS2	KRAS	BRAF	MAP2K2	MAPK1	MYC		0.600035	0.337465
FGF13	ERBB3	GRB2	SOS2	KRAS	BRAF	MAP2K1	MAPK1	MYC		0.600035	0.337465
FGF20	ERBB4	GRB2	SOS2	KRAS	BRAF	MAP2K2	MAPK3	MYC		0.600035	0.337465
FGF20	ERBB4	GRB2	SOS2	KRAS	BRAF	MAP2K1	MAPK3	MYC		0.600035	0.337465
FGF17	INSR	GRB2	SOS2	KRAS	BRAF	MAP2K2	MAPK1	MYC		0.600036	0.337464
FGF17	INSR	GRB2	SOS2	KRAS	BRAF	MAP2K1	MAPK1	MYC		0.600036	0.337464
FGF17	ERBB3	GRB2	SOS2	KRAS	BRAF	MAP2K2	MAPK3	MYC		0.600036	0.337464
FGF17	ERBB3	GRB2	SOS2	KRAS	BRAF	MAP2K1	MAPK3	MYC		0.600036	0.337464
VEGFC	INSR	GRB2	SOS2	KRAS	BRAF	MAP2K2	MAPK1	MYC		0.600036	0.337464
VEGFC	INSR	GRB2	SOS2	KRAS	BRAF	MAP2K1	MAPK1	MYC		0.600036	0.337464
VEGFD	INSR	GRB2	SOS2	KRAS	BRAF	MAP2K2	MAPK1	MYC		0.537536	0.337464
FGF2	INSR	GRB2	SOS2	KRAS	BRAF	MAP2K2	MAPK1	MYC		0.600036	0.337464
VEGFA	INSR	GRB2	SOS2	KRAS	BRAF	MAP2K2	MAPK1	MYC		0.537536	0.337464
VEGFD	INSR	GRB2	SOS2	KRAS	BRAF	MAP2K1	MAPK1	MYC		0.537536	0.337464
FGF2	INSR	GRB2	SOS2	KRAS	BRAF	MAP2K1	MAPK1	MYC		0.600036	0.337464
VEGFA	INSR	GRB2	SOS2	KRAS	BRAF	MAP2K1	MAPK1	MYC		0.537536	0.337464
VEGFC	ERBB3	GRB2	SOS2	KRAS	BRAF	MAP2K2	MAPK3	MYC		0.600036	0.337464
VEGFC	ERBB3	GRB2	SOS2	KRAS	BRAF	MAP2K1	MAPK3	MYC		0.600036	0.337464
VEGFB	ERBB3	GRB2	SOS2	KRAS	BRAF	MAP2K2	MAPK1	MYC		0.600036	0.337464
VEGFB	ERBB3	GRB2	SOS2	KRAS	BRAF	MAP2K1	MAPK1	MYC		0.600036	0.337464
FGF2	ERBB3	GRB2	SOS2	KRAS	BRAF	MAP2K2	MAPK3	MYC		0.600036	0.337464
VEGFA	ERBB3	GRB2	SOS2	KRAS	BRAF	MAP2K2	MAPK3	MYC		0.537536	0.337464
VEGFD	ERBB3	GRB2	SOS2	KRAS	BRAF	MAP2K2	MAPK3	MYC		0.537536	0.337464
FGF2	ERBB3	GRB2	SOS2	KRAS	BRAF	MAP2K1	MAPK3	MYC		0.600036	0.337464
VEGFA	ERBB3	GRB2	SOS2	KRAS	BRAF	MAP2K1	MAPK3	MYC		0.537536	0.337464
VEGFD	ERBB3	GRB2	SOS2	KRAS	BRAF	MAP2K1	MAPK3	MYC		0.537536	0.337464
EFNA1	NTRK2	GRB2	SOS2	RRAS	ARAF	MAP2K1	MAPK3	MYC		0.600037	0.337463
EFNA1	NTRK2	GRB2	SOS2	RRAS	ARAF	MAP2K2	MAPK3	MYC		0.600038	0.337462
EFNA1	NTRK2	GRB2	SOS2	RRAS	BRAF	MAP2K1	MAPK3	MYC		0.537539	0.337461
EFNA1	NTRK2	GRB2	SOS2	RRAS	BRAF	MAP2K2	MAPK3	MYC		0.537539	0.337461
VEGFB	ERBB4	GRB2	SOS2	KRAS	BRAF	MAP2K2	MAPK3	MYC		0.600041	0.337459
VEGFB	ERBB4	GRB2	SOS2	KRAS	BRAF	MAP2K1	MAPK3	MYC		0.600041	0.337459
FGF20	ERBB4	GRB2	SOS2	KRAS	BRAF	MAP2K2	MAPK1	MYC		0.600043	0.337457
FGF20	ERBB4	GRB2	SOS2	KRAS	BRAF	MAP2K1	MAPK1	MYC		0.600043	0.337457
FGF13	ERBB4	GRB2	SOS2	KRAS	BRAF	MAP2K2	MAPK3	MYC		0.600043	0.337457
FGF13	ERBB4	GRB2	SOS2	KRAS	BRAF	MAP2K1	MAPK3	MYC		0.600043	0.337457
FGF17	ERBB3	GRB2	SOS2	KRAS	BRAF	MAP2K2	MAPK1	MYC		0.600043	0.337457
FGF17	ERBB3	GRB2	SOS2	KRAS	BRAF	MAP2K1	MAPK1	MYC		0.600043	0.337457
VEGFC	ERBB3	GRB2	SOS2	KRAS	BRAF	MAP2K2	MAPK1	MYC		0.600043	0.337457
VEGFC	ERBB3	GRB2	SOS2	KRAS	BRAF	MAP2K1	MAPK1	MYC		0.600043	0.337457
FGF2	ERBB3	GRB2	SOS2	KRAS	BRAF	MAP2K2	MAPK1	MYC		0.600044	0.337456
VEGFA	ERBB3	GRB2	SOS2	KRAS	BRAF	MAP2K2	MAPK1	MYC		0.537544	0.337456
VEGFD	ERBB3	GRB2	SOS2	KRAS	BRAF	MAP2K2	MAPK1	MYC		0.537544	0.337456
FGF2	ERBB3	GRB2	SOS2	KRAS	BRAF	MAP2K1	MAPK1	MYC		0.600044	0.337456
VEGFA	ERBB3	GRB2	SOS2	KRAS	BRAF	MAP2K1	MAPK1	MYC		0.537544	0.337456
VEGFD	ERBB3	GRB2	SOS2	KRAS	BRAF	MAP2K1	MAPK1	MYC		0.537544	0.337456
EFNA1	NTRK2	GRB2	SOS2	RRAS	ARAF	MAP2K1	MAPK1	MYC		0.600045	0.337455
EFNA1	NTRK2	GRB2	SOS2	RRAS	ARAF	MAP2K2	MAPK1	MYC		0.600046	0.337454
EFNA1	NTRK2	GRB2	SOS2	RRAS	BRAF	MAP2K2	MAPK1	MYC		0.537547	0.337453
EFNA1	NTRK2	GRB2	SOS2	RRAS	BRAF	MAP2K1	MAPK1	MYC		0.537547	0.337453
FGF8	ERBB4	GRB2	SOS2	KRAS	BRAF	MAP2K2	MAPK3	MYC		0.600048	0.337452
FGF8	ERBB4	GRB2	SOS2	KRAS	BRAF	MAP2K1	MAPK3	MYC		0.600048	0.337452
FGF17	ERBB4	GRB2	SOS2	KRAS	BRAF	MAP2K2	MAPK3	MYC		0.600048	0.337452
FGF17	ERBB4	GRB2	SOS2	KRAS	BRAF	MAP2K1	MAPK3	MYC		0.600048	0.337452
VEGFC	ERBB4	GRB2	SOS2	KRAS	BRAF	MAP2K2	MAPK3	MYC		0.600048	0.337452
VEGFC	ERBB4	GRB2	SOS2	KRAS	BRAF	MAP2K1	MAPK3	MYC		0.600048	0.337452
VEGFB	ERBB4	GRB2	SOS2	KRAS	BRAF	MAP2K2	MAPK1	MYC		0.600048	0.337452
NGF	ERBB4	GRB2	SOS2	KRAS	BRAF	MAP2K2	MAPK3	MYC		0.600048	0.337452
VEGFB	ERBB4	GRB2	SOS2	KRAS	BRAF	MAP2K1	MAPK1	MYC		0.600048	0.337452
NGF	ERBB4	GRB2	SOS2	KRAS	BRAF	MAP2K1	MAPK3	MYC		0.600048	0.337452
VEGFA	ERBB4	GRB2	SOS2	KRAS	BRAF	MAP2K2	MAPK3	MYC		0.537548	0.337452
VEGFD	ERBB4	GRB2	SOS2	KRAS	BRAF	MAP2K2	MAPK3	MYC		0.537548	0.337452
FGF2	ERBB4	GRB2	SOS2	KRAS	BRAF	MAP2K2	MAPK3	MYC		0.600048	0.337452
FGF2	ERBB4	GRB2	SOS2	KRAS	BRAF	MAP2K1	MAPK3	MYC		0.600048	0.337452
VEGFA	ERBB4	GRB2	SOS2	KRAS	BRAF	MAP2K1	MAPK3	MYC		0.537548	0.337452
VEGFD	ERBB4	GRB2	SOS2	KRAS	BRAF	MAP2K1	MAPK3	MYC		0.537548	0.337452
EFNA1	ERBB4	GRB2	SOS2	RRAS	RAF1	MAP2K2	MAPK3	MYC		0.600049	0.337451
FGF12	ERBB4	GRB2	SOS2	RRAS	RAF1	MAP2K2	MAPK3	MYC		0.600049	0.337451
FGF13	ERBB4	GRB2	SOS2	KRAS	BRAF	MAP2K2	MAPK1	MYC		0.600051	0.337449
FGF13	ERBB4	GRB2	SOS2	KRAS	BRAF	MAP2K1	MAPK1	MYC		0.600051	0.337449
FGF8	ERBB4	GRB2	SOS2	KRAS	BRAF	MAP2K2	MAPK1	MYC		0.600056	0.337444
FGF8	ERBB4	GRB2	SOS2	KRAS	BRAF	MAP2K1	MAPK1	MYC		0.600056	0.337444
FGF17	ERBB4	GRB2	SOS2	KRAS	BRAF	MAP2K2	MAPK1	MYC		0.600056	0.337444
FGF17	ERBB4	GRB2	SOS2	KRAS	BRAF	MAP2K1	MAPK1	MYC		0.600056	0.337444
VEGFC	ERBB4	GRB2	SOS2	KRAS	BRAF	MAP2K2	MAPK1	MYC		0.600056	0.337444
VEGFC	ERBB4	GRB2	SOS2	KRAS	BRAF	MAP2K1	MAPK1	MYC		0.600056	0.337444
NGF	ERBB4	GRB2	SOS2	KRAS	BRAF	MAP2K2	MAPK1	MYC		0.600056	0.337444
VEGFA	ERBB4	GRB2	SOS2	KRAS	BRAF	MAP2K2	MAPK1	MYC		0.537556	0.337444
VEGFD	ERBB4	GRB2	SOS2	KRAS	BRAF	MAP2K2	MAPK1	MYC		0.537556	0.337444
FGF2	ERBB4	GRB2	SOS2	KRAS	BRAF	MAP2K2	MAPK1	MYC		0.600056	0.337444
NGF	ERBB4	GRB2	SOS2	KRAS	BRAF	MAP2K1	MAPK1	MYC		0.600056	0.337444
VEGFA	ERBB4	GRB2	SOS2	KRAS	BRAF	MAP2K1	MAPK1	MYC		0.537556	0.337444
VEGFD	ERBB4	GRB2	SOS2	KRAS	BRAF	MAP2K1	MAPK1	MYC		0.537556	0.337444
FGF2	ERBB4	GRB2	SOS2	KRAS	BRAF	MAP2K1	MAPK1	MYC		0.600056	0.337444
FGF12	ERBB4	GRB2	SOS2	RRAS	RAF1	MAP2K2	MAPK1	MYC		0.600057	0.337443
EFNA1	ERBB4	GRB2	SOS2	RRAS	RAF1	MAP2K2	MAPK1	MYC		0.600057	0.337443
EFNA1	ERBB4	GRB2	SOS2	RRAS	ARAF	MAP2K1	MAPK3	MYC		0.60006	0.33744
FGF12	ERBB4	GRB2	SOS2	RRAS	ARAF	MAP2K1	MAPK3	MYC		0.60006	0.33744
EFNA1	ERBB4	GRB2	SOS2	RRAS	ARAF	MAP2K2	MAPK3	MYC		0.600061	0.337439
FGF12	ERBB4	GRB2	SOS2	RRAS	ARAF	MAP2K2	MAPK3	MYC		0.600061	0.337439
EFNA1	ERBB4	GRB2	SOS2	RRAS	BRAF	MAP2K1	MAPK3	MYC		0.537562	0.337438
FGF12	ERBB4	GRB2	SOS2	RRAS	BRAF	MAP2K1	MAPK3	MYC		0.537562	0.337438
EFNA1	ERBB4	GRB2	SOS2	RRAS	BRAF	MAP2K2	MAPK3	MYC		0.537562	0.337438
FGF12	ERBB4	GRB2	SOS2	RRAS	BRAF	MAP2K2	MAPK3	MYC		0.537562	0.337438
FGF12	ERBB4	GRB2	SOS2	RRAS	ARAF	MAP2K1	MAPK1	MYC		0.600067	0.337433
EFNA1	ERBB4	GRB2	SOS2	RRAS	ARAF	MAP2K1	MAPK1	MYC		0.600067	0.337433
FGF12	ERBB4	GRB2	SOS2	RRAS	ARAF	MAP2K2	MAPK1	MYC		0.600069	0.337431
EFNA1	ERBB4	GRB2	SOS2	RRAS	ARAF	MAP2K2	MAPK1	MYC		0.600069	0.337431
FGF12	ERBB4	GRB2	SOS2	RRAS	BRAF	MAP2K2	MAPK1	MYC		0.537569	0.337431
EFNA1	ERBB4	GRB2	SOS2	RRAS	BRAF	MAP2K2	MAPK1	MYC		0.537569	0.337431
FGF12	ERBB4	GRB2	SOS2	RRAS	BRAF	MAP2K1	MAPK1	MYC		0.537569	0.337431
EFNA1	ERBB4	GRB2	SOS2	RRAS	BRAF	MAP2K1	MAPK1	MYC		0.537569	0.337431
ANGPT1	KDR	GRB2	SOS2	KRAS	BRAF	MAP2K2	MAPK3	MYC		0.600073	0.337427
ANGPT1	KDR	GRB2	SOS2	KRAS	BRAF	MAP2K1	MAPK3	MYC		0.600073	0.337427
ANGPT1	KDR	GRB2	SOS2	KRAS	BRAF	MAP2K2	MAPK1	MYC		0.600081	0.337419
ANGPT1	KDR	GRB2	SOS2	KRAS	BRAF	MAP2K1	MAPK1	MYC		0.600081	0.337419
FGF7	KDR	GRB2	SOS2	KRAS	BRAF	MAP2K2	MAPK3	MYC		0.600092	0.337408
KITLG	KDR	GRB2	SOS2	KRAS	BRAF	MAP2K2	MAPK3	MYC		0.600092	0.337408
FGF1	KDR	GRB2	SOS2	KRAS	BRAF	MAP2K2	MAPK3	MYC		0.600092	0.337408
FGF7	KDR	GRB2	SOS2	KRAS	BRAF	MAP2K1	MAPK3	MYC		0.600092	0.337408
KITLG	KDR	GRB2	SOS2	KRAS	BRAF	MAP2K1	MAPK3	MYC		0.600092	0.337408
FGF1	KDR	GRB2	SOS2	KRAS	BRAF	MAP2K1	MAPK3	MYC		0.600092	0.337408
FGF7	KDR	GRB2	SOS2	KRAS	BRAF	MAP2K2	MAPK1	MYC		0.6001	0.3374
KITLG	KDR	GRB2	SOS2	KRAS	BRAF	MAP2K2	MAPK1	MYC		0.6001	0.3374
FGF1	KDR	GRB2	SOS2	KRAS	BRAF	MAP2K2	MAPK1	MYC		0.6001	0.3374
FGF7	KDR	GRB2	SOS2	KRAS	BRAF	MAP2K1	MAPK1	MYC		0.6001	0.3374
KITLG	KDR	GRB2	SOS2	KRAS	BRAF	MAP2K1	MAPK1	MYC		0.6001	0.3374
FGF1	KDR	GRB2	SOS2	KRAS	BRAF	MAP2K1	MAPK1	MYC		0.6001	0.3374
ANGPT4	ERBB2	GRB2	SOS1	NRAS	RAF1	MAP2K1	MAPK3	MYC		0.600102	0.337398
ANGPT4	ERBB2	GRB2	SOS1	NRAS	RAF1	MAP2K1	MAPK1	MYC		0.600109	0.337391
PGF	ERBB2	GRB2	SOS1	NRAS	RAF1	MAP2K1	MAPK3	MYC		0.537627	0.337373
PDGFB	NTRK1	GRB2	SOS1	RRAS2	RAF1	MAP2K2	MAPK3	MYC		0.60013	0.33737
PGF	ERBB2	GRB2	SOS1	NRAS	RAF1	MAP2K1	MAPK1	MYC		0.537635	0.337365
PDGFB	NTRK1	GRB2	SOS1	RRAS2	RAF1	MAP2K2	MAPK1	MYC		0.600138	0.337362
IGF1	FLT4	GRB2	SOS1	HRAS	RAF1	MAP2K2	MAPK3	MYC		0.600153	0.337347
IGF1	FLT4	GRB2	SOS1	HRAS	ARAF	MAP2K1	MAPK3	MYC		0.600161	0.337339
IGF1	FLT4	GRB2	SOS1	HRAS	RAF1	MAP2K2	MAPK1	MYC		0.600161	0.337339
IGF1	FLT4	GRB2	SOS1	HRAS	ARAF	MAP2K2	MAPK3	MYC		0.600162	0.337338
IGF1	FLT4	GRB2	SOS1	HRAS	BRAF	MAP2K2	MAPK3	MYC		0.537662	0.337338
IGF1	FLT4	GRB2	SOS1	HRAS	BRAF	MAP2K1	MAPK3	MYC		0.537662	0.337338
IGF1	FLT4	GRB2	SOS1	HRAS	ARAF	MAP2K1	MAPK1	MYC		0.600168	0.337332
IGF1	FLT4	GRB2	SOS1	HRAS	ARAF	MAP2K2	MAPK1	MYC		0.60017	0.33733
IGF1	FLT4	GRB2	SOS1	HRAS	BRAF	MAP2K2	MAPK1	MYC		0.53767	0.33733
IGF1	FLT4	GRB2	SOS1	HRAS	BRAF	MAP2K1	MAPK1	MYC		0.53767	0.33733
IGF1	FLT4	GRB2	SOS2	RRAS	RAF1	MAP2K2	MAPK3	MYC		0.600197	0.337303
IGF1	FLT4	GRB2	SOS2	RRAS	RAF1	MAP2K2	MAPK1	MYC		0.600205	0.337295
IGF1	FLT4	GRB2	SOS2	RRAS	ARAF	MAP2K1	MAPK3	MYC		0.600208	0.337292
EFNA4	IGF1R	GRB2	SOS1	RRAS2	BRAF	MAP2K1	MAPK3	MYC		0.600208	0.337292
EFNA4	IGF1R	GRB2	SOS1	RRAS2	BRAF	MAP2K2	MAPK3	MYC		0.600208	0.337292
IGF1	FLT4	GRB2	SOS2	RRAS	ARAF	MAP2K2	MAPK3	MYC		0.600209	0.337291
IGF1	FLT4	GRB2	SOS2	RRAS	BRAF	MAP2K1	MAPK3	MYC		0.53771	0.33729
IGF1	FLT4	GRB2	SOS2	RRAS	BRAF	MAP2K2	MAPK3	MYC		0.53771	0.33729
IGF1	FLT4	GRB2	SOS2	RRAS	ARAF	MAP2K1	MAPK1	MYC		0.600216	0.337284
EFNA4	IGF1R	GRB2	SOS1	RRAS2	BRAF	MAP2K2	MAPK1	MYC		0.600216	0.337284
EFNA4	IGF1R	GRB2	SOS1	RRAS2	BRAF	MAP2K1	MAPK1	MYC		0.600216	0.337284
IGF1	FLT4	GRB2	SOS2	RRAS	ARAF	MAP2K2	MAPK1	MYC		0.600217	0.337283
IGF1	FLT4	GRB2	SOS2	RRAS	BRAF	MAP2K2	MAPK1	MYC		0.537718	0.337282
IGF1	FLT4	GRB2	SOS2	RRAS	BRAF	MAP2K1	MAPK1	MYC		0.537718	0.337282
CSF1	PDGFRA	GRB2	SOS2	KRAS	BRAF	MAP2K2	MAPK3	MYC		0.600239	0.337261
CSF1	PDGFRA	GRB2	SOS2	KRAS	BRAF	MAP2K1	MAPK3	MYC		0.600239	0.337261
CSF1	PDGFRA	GRB2	SOS2	KRAS	BRAF	MAP2K2	MAPK1	MYC		0.600247	0.337253
CSF1	PDGFRA	GRB2	SOS2	KRAS	BRAF	MAP2K1	MAPK1	MYC		0.600247	0.337253
FGF5	ERBB3	GRB2	SOS1	HRAS	RAF1	MAP2K1	MAPK3	MYC		0.600313	0.337187
FGF5	ERBB3	GRB2	SOS1	HRAS	RAF1	MAP2K1	MAPK1	MYC		0.60032	0.33718
FGF16	PDGFRA	GRB2	SOS2	KRAS	BRAF	MAP2K2	MAPK3	MYC		0.600321	0.337179
FGF16	PDGFRA	GRB2	SOS2	KRAS	BRAF	MAP2K1	MAPK3	MYC		0.600321	0.337179
FGF20	PDGFRA	GRB2	SOS2	KRAS	BRAF	MAP2K2	MAPK3	MYC		0.600322	0.337178
FGF20	PDGFRA	GRB2	SOS2	KRAS	BRAF	MAP2K1	MAPK3	MYC		0.600322	0.337178
NGF	PDGFRA	GRB2	SOS2	KRAS	BRAF	MAP2K2	MAPK3	MYC		0.600328	0.337172
NGF	PDGFRA	GRB2	SOS2	KRAS	BRAF	MAP2K1	MAPK3	MYC		0.600328	0.337172
FGF16	PDGFRA	GRB2	SOS2	KRAS	BRAF	MAP2K2	MAPK1	MYC		0.600328	0.337172
FGF16	PDGFRA	GRB2	SOS2	KRAS	BRAF	MAP2K1	MAPK1	MYC		0.600328	0.337172
FGF20	PDGFRA	GRB2	SOS2	KRAS	BRAF	MAP2K2	MAPK1	MYC		0.60033	0.33717
FGF20	PDGFRA	GRB2	SOS2	KRAS	BRAF	MAP2K1	MAPK1	MYC		0.60033	0.33717
FGF17	PDGFRA	GRB2	SOS2	KRAS	BRAF	MAP2K2	MAPK3	MYC		0.600331	0.337169
FGF17	PDGFRA	GRB2	SOS2	KRAS	BRAF	MAP2K1	MAPK3	MYC		0.600331	0.337169
VEGFC	PDGFRA	GRB2	SOS2	KRAS	BRAF	MAP2K2	MAPK3	MYC		0.600332	0.337168
VEGFB	PDGFRA	GRB2	SOS2	KRAS	BRAF	MAP2K2	MAPK3	MYC		0.600332	0.337168
VEGFC	PDGFRA	GRB2	SOS2	KRAS	BRAF	MAP2K1	MAPK3	MYC		0.600332	0.337168
VEGFB	PDGFRA	GRB2	SOS2	KRAS	BRAF	MAP2K1	MAPK3	MYC		0.600332	0.337168
FGF13	PDGFRA	GRB2	SOS2	KRAS	BRAF	MAP2K2	MAPK3	MYC		0.600332	0.337168
FGF13	PDGFRA	GRB2	SOS2	KRAS	BRAF	MAP2K1	MAPK3	MYC		0.600332	0.337168
FGF2	PDGFRA	GRB2	SOS2	KRAS	BRAF	MAP2K2	MAPK3	MYC		0.600332	0.337168
VEGFD	PDGFRA	GRB2	SOS2	KRAS	BRAF	MAP2K2	MAPK3	MYC		0.537832	0.337168
VEGFA	PDGFRA	GRB2	SOS2	KRAS	BRAF	MAP2K2	MAPK3	MYC		0.537832	0.337168
FGF2	PDGFRA	GRB2	SOS2	KRAS	BRAF	MAP2K1	MAPK3	MYC		0.600332	0.337168
VEGFD	PDGFRA	GRB2	SOS2	KRAS	BRAF	MAP2K1	MAPK3	MYC		0.537832	0.337168
VEGFA	PDGFRA	GRB2	SOS2	KRAS	BRAF	MAP2K1	MAPK3	MYC		0.537832	0.337168
NGF	PDGFRA	GRB2	SOS2	KRAS	BRAF	MAP2K2	MAPK1	MYC		0.600336	0.337164
NGF	PDGFRA	GRB2	SOS2	KRAS	BRAF	MAP2K1	MAPK1	MYC		0.600336	0.337164
FGF17	PDGFRA	GRB2	SOS2	KRAS	BRAF	MAP2K2	MAPK1	MYC		0.600339	0.337161
FGF17	PDGFRA	GRB2	SOS2	KRAS	BRAF	MAP2K1	MAPK1	MYC		0.600339	0.337161
VEGFC	PDGFRA	GRB2	SOS2	KRAS	BRAF	MAP2K2	MAPK1	MYC		0.600339	0.337161
VEGFB	PDGFRA	GRB2	SOS2	KRAS	BRAF	MAP2K2	MAPK1	MYC		0.600339	0.337161
VEGFC	PDGFRA	GRB2	SOS2	KRAS	BRAF	MAP2K1	MAPK1	MYC		0.600339	0.337161
VEGFB	PDGFRA	GRB2	SOS2	KRAS	BRAF	MAP2K1	MAPK1	MYC		0.600339	0.337161
FGF13	PDGFRA	GRB2	SOS2	KRAS	BRAF	MAP2K2	MAPK1	MYC		0.600339	0.337161
FGF13	PDGFRA	GRB2	SOS2	KRAS	BRAF	MAP2K1	MAPK1	MYC		0.600339	0.337161
FGF2	PDGFRA	GRB2	SOS2	KRAS	BRAF	MAP2K2	MAPK1	MYC		0.600339	0.337161
VEGFD	PDGFRA	GRB2	SOS2	KRAS	BRAF	MAP2K2	MAPK1	MYC		0.537839	0.337161
VEGFA	PDGFRA	GRB2	SOS2	KRAS	BRAF	MAP2K2	MAPK1	MYC		0.537839	0.337161
FGF2	PDGFRA	GRB2	SOS2	KRAS	BRAF	MAP2K1	MAPK1	MYC		0.600339	0.337161
VEGFD	PDGFRA	GRB2	SOS2	KRAS	BRAF	MAP2K1	MAPK1	MYC		0.537839	0.337161
VEGFA	PDGFRA	GRB2	SOS2	KRAS	BRAF	MAP2K1	MAPK1	MYC		0.537839	0.337161
PDGFD	NTRK1	GRB2	SOS1	RRAS2	RAF1	MAP2K2	MAPK3	MYC		0.600344	0.337156
PDGFD	NTRK1	GRB2	SOS1	RRAS2	RAF1	MAP2K2	MAPK1	MYC		0.600351	0.337149
FGF5	ERBB3	GRB2	SOS2	RRAS	RAF1	MAP2K1	MAPK3	MYC		0.600357	0.337143
FGF5	ERBB3	GRB2	SOS2	RRAS	RAF1	MAP2K1	MAPK1	MYC		0.600364	0.337136
FGF10	EGFR	GRB2	SOS1	RRAS2	RAF1	MAP2K2	MAPK3	MYC		0.600375	0.337125
FGF10	FLT1	GRB2	SOS2	KRAS	ARAF	MAP2K1	MAPK3	MYC		0.600381	0.337119
FGF10	FGFR1	GRB2	SOS2	KRAS	ARAF	MAP2K1	MAPK3	MYC		0.600382	0.337118
FGF10	FLT1	GRB2	SOS2	KRAS	ARAF	MAP2K2	MAPK3	MYC		0.600382	0.337118
FGF10	EGFR	GRB2	SOS1	RRAS2	RAF1	MAP2K2	MAPK1	MYC		0.600382	0.337118
FGF10	FGFR1	GRB2	SOS2	KRAS	ARAF	MAP2K2	MAPK3	MYC		0.600383	0.337117
FGF19	FGFR4	GRB2	SOS1	NRAS	RAF1	MAP2K2	MAPK3	MYC		0.600385	0.337115
EFNA3	FGFR4	GRB2	SOS1	NRAS	RAF1	MAP2K2	MAPK3	MYC		0.600385	0.337115
FGF10	FLT1	GRB2	SOS2	KRAS	ARAF	MAP2K1	MAPK1	MYC		0.600388	0.337112
FGF10	FGFR1	GRB2	SOS2	KRAS	ARAF	MAP2K1	MAPK1	MYC		0.600389	0.337111
FGF10	FLT1	GRB2	SOS2	KRAS	ARAF	MAP2K2	MAPK1	MYC		0.60039	0.33711
FGF10	FGFR1	GRB2	SOS2	KRAS	ARAF	MAP2K2	MAPK1	MYC		0.60039	0.33711
EFNA2	NTRK1	GRB2	SOS1	RRAS2	RAF1	MAP2K2	MAPK3	MYC		0.600392	0.337108
FGF19	FGFR4	GRB2	SOS1	NRAS	RAF1	MAP2K2	MAPK1	MYC		0.600393	0.337107
EFNA3	FGFR4	GRB2	SOS1	NRAS	RAF1	MAP2K2	MAPK1	MYC		0.600393	0.337107
EFNA2	NTRK1	GRB2	SOS1	RRAS2	RAF1	MAP2K2	MAPK1	MYC		0.6004	0.3371
FGF18	FLT4	GRB2	SOS1	HRAS	RAF1	MAP2K2	MAPK3	MYC		0.60041	0.33709
FGF18	FLT4	GRB2	SOS1	HRAS	ARAF	MAP2K1	MAPK3	MYC		0.600418	0.337082
FGF18	FLT4	GRB2	SOS1	HRAS	RAF1	MAP2K2	MAPK1	MYC		0.600418	0.337082
FGF18	FLT4	GRB2	SOS1	HRAS	ARAF	MAP2K2	MAPK3	MYC		0.600419	0.337081
FGF18	FLT4	GRB2	SOS1	HRAS	BRAF	MAP2K2	MAPK3	MYC		0.537919	0.337081
FGF18	FLT4	GRB2	SOS1	HRAS	BRAF	MAP2K1	MAPK3	MYC		0.537919	0.337081
FGF18	FLT4	GRB2	SOS1	HRAS	ARAF	MAP2K1	MAPK1	MYC		0.600425	0.337075
FGF18	FLT4	GRB2	SOS1	HRAS	ARAF	MAP2K2	MAPK1	MYC		0.600427	0.337073
FGF18	FLT4	GRB2	SOS1	HRAS	BRAF	MAP2K2	MAPK1	MYC		0.537927	0.337073
FGF18	FLT4	GRB2	SOS1	HRAS	BRAF	MAP2K1	MAPK1	MYC		0.537927	0.337073
EFNA3	FLT4	GRB2	SOS2	KRAS	ARAF	MAP2K1	MAPK3	MYC		0.600434	0.337066
EFNA3	FLT4	GRB2	SOS2	KRAS	ARAF	MAP2K2	MAPK3	MYC		0.600435	0.337065
EFNA3	FLT4	GRB2	SOS2	KRAS	ARAF	MAP2K1	MAPK1	MYC		0.600441	0.337059
EFNA3	FLT4	GRB2	SOS2	KRAS	ARAF	MAP2K2	MAPK1	MYC		0.600443	0.337057
FGF18	FLT4	GRB2	SOS2	RRAS	RAF1	MAP2K2	MAPK3	MYC		0.600454	0.337046
FGF18	FLT4	GRB2	SOS2	RRAS	RAF1	MAP2K2	MAPK1	MYC		0.600462	0.337038
FGF18	FLT4	GRB2	SOS2	RRAS	ARAF	MAP2K1	MAPK3	MYC		0.600465	0.337035
FGF18	FLT4	GRB2	SOS2	RRAS	ARAF	MAP2K2	MAPK3	MYC		0.600466	0.337034
FGF18	FLT4	GRB2	SOS2	RRAS	BRAF	MAP2K1	MAPK3	MYC		0.537967	0.337033
FGF18	FLT4	GRB2	SOS2	RRAS	BRAF	MAP2K2	MAPK3	MYC		0.537967	0.337033
FGF18	FLT4	GRB2	SOS2	RRAS	ARAF	MAP2K1	MAPK1	MYC		0.600473	0.337027
ANGPT2	ERBB4	GRB2	SOS1	HRAS	RAF1	MAP2K2	MAPK3	MYC		0.600474	0.337026
FGF18	FLT4	GRB2	SOS2	RRAS	ARAF	MAP2K2	MAPK1	MYC		0.600474	0.337026
FGF18	FLT4	GRB2	SOS2	RRAS	BRAF	MAP2K2	MAPK1	MYC		0.537975	0.337025
FGF18	FLT4	GRB2	SOS2	RRAS	BRAF	MAP2K1	MAPK1	MYC		0.537975	0.337025
ANGPT2	ERBB4	GRB2	SOS1	HRAS	ARAF	MAP2K1	MAPK3	MYC		0.600481	0.337019
ANGPT2	ERBB4	GRB2	SOS1	HRAS	RAF1	MAP2K2	MAPK1	MYC		0.600481	0.337019
ANGPT2	ERBB4	GRB2	SOS1	HRAS	ARAF	MAP2K2	MAPK3	MYC		0.600482	0.337018
ANGPT2	ERBB4	GRB2	SOS1	HRAS	BRAF	MAP2K2	MAPK3	MYC		0.537983	0.337017
ANGPT2	ERBB4	GRB2	SOS1	HRAS	BRAF	MAP2K1	MAPK3	MYC		0.537983	0.337017
PDGFA	KIT	GRB2	SOS1	NRAS	RAF1	MAP2K2	MAPK3	MYC		0.600484	0.337016
ANGPT2	KIT	GRB2	SOS1	NRAS	RAF1	MAP2K2	MAPK3	MYC		0.600484	0.337016
ANGPT2	ERBB4	GRB2	SOS1	HRAS	ARAF	MAP2K1	MAPK1	MYC		0.600489	0.337011
ANGPT2	ERBB4	GRB2	SOS1	HRAS	ARAF	MAP2K2	MAPK1	MYC		0.60049	0.33701
ANGPT2	ERBB4	GRB2	SOS1	HRAS	BRAF	MAP2K2	MAPK1	MYC		0.53799	0.33701
ANGPT2	ERBB4	GRB2	SOS1	HRAS	BRAF	MAP2K1	MAPK1	MYC		0.53799	0.33701
PDGFA	KIT	GRB2	SOS1	NRAS	RAF1	MAP2K2	MAPK1	MYC		0.600492	0.337008
ANGPT2	KIT	GRB2	SOS1	NRAS	RAF1	MAP2K2	MAPK1	MYC		0.600492	0.337008
ANGPT2	ERBB4	GRB2	SOS2	RRAS	RAF1	MAP2K2	MAPK3	MYC		0.600518	0.336982
ANGPT2	ERBB4	GRB2	SOS2	RRAS	RAF1	MAP2K2	MAPK1	MYC		0.600525	0.336975
ANGPT2	ERBB4	GRB2	SOS2	RRAS	ARAF	MAP2K1	MAPK3	MYC		0.600528	0.336972
ANGPT2	ERBB4	GRB2	SOS2	RRAS	ARAF	MAP2K2	MAPK3	MYC		0.60053	0.33697
ANGPT2	ERBB4	GRB2	SOS2	RRAS	BRAF	MAP2K1	MAPK3	MYC		0.53803	0.33697
ANGPT2	ERBB4	GRB2	SOS2	RRAS	BRAF	MAP2K2	MAPK3	MYC		0.53803	0.33697
ANGPT2	ERBB4	GRB2	SOS2	RRAS	ARAF	MAP2K1	MAPK1	MYC		0.600536	0.336964
ANGPT2	ERBB4	GRB2	SOS2	RRAS	ARAF	MAP2K2	MAPK1	MYC		0.600537	0.336963
ANGPT2	ERBB4	GRB2	SOS2	RRAS	BRAF	MAP2K2	MAPK1	MYC		0.538038	0.336962
ANGPT2	ERBB4	GRB2	SOS2	RRAS	BRAF	MAP2K1	MAPK1	MYC		0.538038	0.336962
NGF	NTRK1	GRB2	SOS1	RRAS2	RAF1	MAP2K2	MAPK3	MYC		0.600568	0.336932
NGF	NTRK1	GRB2	SOS1	RRAS2	RAF1	MAP2K2	MAPK1	MYC		0.600575	0.336925
FGF23	EGFR	GRB2	SOS1	RRAS2	RAF1	MAP2K2	MAPK3	MYC		0.600582	0.336918
FGF23	EGFR	GRB2	SOS1	RRAS2	RAF1	MAP2K2	MAPK1	MYC		0.60059	0.33691
FGF8	NTRK1	GRB2	SOS1	RRAS2	RAF1	MAP2K2	MAPK3	MYC		0.600601	0.336899
FGF22	NTRK1	GRB2	SOS1	RRAS2	RAF1	MAP2K2	MAPK3	MYC		0.600601	0.336899
INS	KIT	GRB2	SOS1	NRAS	RAF1	MAP2K2	MAPK3	MYC		0.600605	0.336895
PGF	KIT	GRB2	SOS1	NRAS	RAF1	MAP2K2	MAPK3	MYC		0.600605	0.336895
FGF22	NTRK1	GRB2	SOS1	RRAS2	RAF1	MAP2K2	MAPK1	MYC		0.600608	0.336892
FGF8	NTRK1	GRB2	SOS1	RRAS2	RAF1	MAP2K2	MAPK1	MYC		0.600608	0.336892
INS	KIT	GRB2	SOS1	NRAS	RAF1	MAP2K2	MAPK1	MYC		0.600612	0.336888
PGF	KIT	GRB2	SOS1	NRAS	RAF1	MAP2K2	MAPK1	MYC		0.600612	0.336888
FGF18	KDR	GRB2	SOS2	KRAS	BRAF	MAP2K2	MAPK3	MYC		0.600658	0.336842
FGF18	KDR	GRB2	SOS2	KRAS	BRAF	MAP2K1	MAPK3	MYC		0.600658	0.336842
FGF18	KDR	GRB2	SOS2	KRAS	BRAF	MAP2K2	MAPK1	MYC		0.600666	0.336834
FGF18	KDR	GRB2	SOS2	KRAS	BRAF	MAP2K1	MAPK1	MYC		0.600666	0.336834
FGF10	PDGFRA	GRB2	SOS2	KRAS	ARAF	MAP2K1	MAPK3	MYC		0.600688	0.336812
FGF10	PDGFRA	GRB2	SOS2	KRAS	ARAF	MAP2K2	MAPK3	MYC		0.600689	0.336811
FGF10	PDGFRA	GRB2	SOS2	KRAS	ARAF	MAP2K1	MAPK1	MYC		0.600695	0.336805
FGF10	PDGFRA	GRB2	SOS2	KRAS	ARAF	MAP2K2	MAPK1	MYC		0.600696	0.336804
RASA1	MRAS	RAF1	MAP2K1	MAPK3	MYC					0.49654	0.336794
RASA1	MRAS	RAF1	MAP2K1	MAPK1	MYC					0.49655	0.336783
EGF	KDR	GRB2	SOS2	KRAS	BRAF	MAP2K2	MAPK3	MYC		0.600723	0.336777
EGF	KDR	GRB2	SOS2	KRAS	BRAF	MAP2K1	MAPK3	MYC		0.600723	0.336777
EGF	KDR	GRB2	SOS2	KRAS	BRAF	MAP2K2	MAPK1	MYC		0.600731	0.336769
EGF	KDR	GRB2	SOS2	KRAS	BRAF	MAP2K1	MAPK1	MYC		0.600731	0.336769
INS	EGFR	GRB2	SOS1	RRAS2	ARAF	MAP2K1	MAPK3	MYC		0.600775	0.336725
INS	EGFR	GRB2	SOS1	RRAS2	ARAF	MAP2K2	MAPK3	MYC		0.600777	0.336723
INS	EGFR	GRB2	SOS1	RRAS2	ARAF	MAP2K1	MAPK1	MYC		0.600783	0.336717
INS	EGFR	GRB2	SOS1	RRAS2	ARAF	MAP2K2	MAPK1	MYC		0.600784	0.336716
EGF	KIT	GRB2	SOS1	NRAS	RAF1	MAP2K2	MAPK3	MYC		0.600827	0.336673
FGF14	KIT	GRB2	SOS1	NRAS	RAF1	MAP2K2	MAPK3	MYC		0.600827	0.336673
EGF	KIT	GRB2	SOS1	NRAS	RAF1	MAP2K2	MAPK1	MYC		0.600834	0.336666
FGF14	KIT	GRB2	SOS1	NRAS	RAF1	MAP2K2	MAPK1	MYC		0.600835	0.336665
PGF	FLT1	GRB2	SOS1	HRAS	RAF1	MAP2K1	MAPK3	MYC		0.600842	0.336658
PGF	FGFR1	GRB2	SOS1	HRAS	RAF1	MAP2K1	MAPK3	MYC		0.600843	0.336657
PGF	FLT1	GRB2	SOS1	HRAS	RAF1	MAP2K1	MAPK1	MYC		0.600849	0.336651
PGF	FGFR1	GRB2	SOS1	HRAS	RAF1	MAP2K1	MAPK1	MYC		0.60085	0.33665
CSF1	ERBB3	GRB2	SOS2	KRAS	ARAF	MAP2K1	MAPK3	MYC		0.600871	0.336629
CSF1	ERBB3	GRB2	SOS2	KRAS	ARAF	MAP2K2	MAPK3	MYC		0.600872	0.336628
CSF1	KIT	GRB2	SOS1	NRAS	RAF1	MAP2K2	MAPK3	MYC		0.600873	0.336627
ANGPT4	KIT	GRB2	SOS1	NRAS	RAF1	MAP2K2	MAPK3	MYC		0.600874	0.336626
FGF4	KIT	GRB2	SOS1	NRAS	RAF1	MAP2K2	MAPK3	MYC		0.600874	0.336626
FGF5	NTRK2	GRB2	SOS2	KRAS	ARAF	MAP2K1	MAPK3	MYC		0.600874	0.336626
FGF5	NTRK2	GRB2	SOS2	KRAS	ARAF	MAP2K2	MAPK3	MYC		0.600875	0.336625
CSF1	ERBB3	GRB2	SOS2	KRAS	ARAF	MAP2K1	MAPK1	MYC		0.600879	0.336621
CSF1	ERBB3	GRB2	SOS2	KRAS	ARAF	MAP2K2	MAPK1	MYC		0.60088	0.33662
CSF1	KIT	GRB2	SOS1	NRAS	RAF1	MAP2K2	MAPK1	MYC		0.600881	0.336619
ANGPT4	KIT	GRB2	SOS1	NRAS	RAF1	MAP2K2	MAPK1	MYC		0.600882	0.336618
FGF4	KIT	GRB2	SOS1	NRAS	RAF1	MAP2K2	MAPK1	MYC		0.600882	0.336618
FGF5	NTRK2	GRB2	SOS2	KRAS	ARAF	MAP2K1	MAPK1	MYC		0.600882	0.336618
EFNA4	KIT	GRB2	SOS1	NRAS	RAF1	MAP2K2	MAPK3	MYC		0.538383	0.336617
FGF5	NTRK2	GRB2	SOS2	KRAS	ARAF	MAP2K2	MAPK1	MYC		0.600883	0.336617
FGF19	KIT	GRB2	SOS1	NRAS	RAF1	MAP2K2	MAPK3	MYC		0.600885	0.336615
PDGFC	KIT	GRB2	SOS1	NRAS	RAF1	MAP2K2	MAPK3	MYC		0.600885	0.336615
EFNA3	KIT	GRB2	SOS1	NRAS	RAF1	MAP2K2	MAPK3	MYC		0.600885	0.336615
PGF	FLT1	GRB2	SOS2	RRAS	RAF1	MAP2K1	MAPK3	MYC		0.600886	0.336614
FGF10	KIT	GRB2	SOS1	NRAS	RAF1	MAP2K2	MAPK3	MYC		0.600886	0.336614
FGF5	KIT	GRB2	SOS1	NRAS	RAF1	MAP2K2	MAPK3	MYC		0.600886	0.336614
FGF23	KIT	GRB2	SOS1	NRAS	RAF1	MAP2K2	MAPK3	MYC		0.600886	0.336614
FGF6	KIT	GRB2	SOS1	NRAS	RAF1	MAP2K2	MAPK3	MYC		0.600886	0.336614
FGF8	KIT	GRB2	SOS1	NRAS	RAF1	MAP2K2	MAPK3	MYC		0.600886	0.336614
FGF13	KIT	GRB2	SOS1	NRAS	RAF1	MAP2K2	MAPK3	MYC		0.600886	0.336614
FGF9	KIT	GRB2	SOS1	NRAS	RAF1	MAP2K2	MAPK3	MYC		0.600886	0.336614
FGF11	KIT	GRB2	SOS1	NRAS	RAF1	MAP2K2	MAPK3	MYC		0.600886	0.336614
VEGFB	KIT	GRB2	SOS1	NRAS	RAF1	MAP2K2	MAPK3	MYC		0.600886	0.336614
VEGFA	KIT	GRB2	SOS1	NRAS	RAF1	MAP2K2	MAPK3	MYC		0.538386	0.336614
FGF2	KIT	GRB2	SOS1	NRAS	RAF1	MAP2K2	MAPK3	MYC		0.600886	0.336614
VEGFC	KIT	GRB2	SOS1	NRAS	RAF1	MAP2K2	MAPK3	MYC		0.538386	0.336614
FGF20	KIT	GRB2	SOS1	NRAS	RAF1	MAP2K2	MAPK3	MYC		0.600886	0.336614
VEGFD	KIT	GRB2	SOS1	NRAS	RAF1	MAP2K2	MAPK3	MYC		0.538386	0.336614
EFNA2	KIT	GRB2	SOS1	NRAS	RAF1	MAP2K2	MAPK3	MYC		0.600886	0.336614
FGF17	KIT	GRB2	SOS1	NRAS	RAF1	MAP2K2	MAPK3	MYC		0.538386	0.336614
FGF16	KIT	GRB2	SOS1	NRAS	RAF1	MAP2K2	MAPK3	MYC		0.600886	0.336614
FGF22	KIT	GRB2	SOS1	NRAS	RAF1	MAP2K2	MAPK3	MYC		0.600886	0.336614
NGF	KIT	GRB2	SOS1	NRAS	RAF1	MAP2K2	MAPK3	MYC		0.600886	0.336614
PGF	FGFR1	GRB2	SOS2	RRAS	RAF1	MAP2K1	MAPK3	MYC		0.600886	0.336614
EFNA4	KIT	GRB2	SOS1	NRAS	RAF1	MAP2K2	MAPK1	MYC		0.53839	0.33661
FGF19	KIT	GRB2	SOS1	NRAS	RAF1	MAP2K2	MAPK1	MYC		0.600892	0.336608
PDGFC	KIT	GRB2	SOS1	NRAS	RAF1	MAP2K2	MAPK1	MYC		0.600892	0.336608
EFNA3	KIT	GRB2	SOS1	NRAS	RAF1	MAP2K2	MAPK1	MYC		0.600892	0.336608
PGF	FLT1	GRB2	SOS2	RRAS	RAF1	MAP2K1	MAPK1	MYC		0.600893	0.336607
FGF10	KIT	GRB2	SOS1	NRAS	RAF1	MAP2K2	MAPK1	MYC		0.600893	0.336607
FGF5	KIT	GRB2	SOS1	NRAS	RAF1	MAP2K2	MAPK1	MYC		0.600894	0.336606
FGF23	KIT	GRB2	SOS1	NRAS	RAF1	MAP2K2	MAPK1	MYC		0.600894	0.336606
FGF6	KIT	GRB2	SOS1	NRAS	RAF1	MAP2K2	MAPK1	MYC		0.600894	0.336606
FGF8	KIT	GRB2	SOS1	NRAS	RAF1	MAP2K2	MAPK1	MYC		0.600894	0.336606
FGF13	KIT	GRB2	SOS1	NRAS	RAF1	MAP2K2	MAPK1	MYC		0.600894	0.336606
FGF9	KIT	GRB2	SOS1	NRAS	RAF1	MAP2K2	MAPK1	MYC		0.600894	0.336606
FGF11	KIT	GRB2	SOS1	NRAS	RAF1	MAP2K2	MAPK1	MYC		0.600894	0.336606
VEGFB	KIT	GRB2	SOS1	NRAS	RAF1	MAP2K2	MAPK1	MYC		0.600894	0.336606
VEGFA	KIT	GRB2	SOS1	NRAS	RAF1	MAP2K2	MAPK1	MYC		0.538394	0.336606
FGF2	KIT	GRB2	SOS1	NRAS	RAF1	MAP2K2	MAPK1	MYC		0.600894	0.336606
VEGFC	KIT	GRB2	SOS1	NRAS	RAF1	MAP2K2	MAPK1	MYC		0.538394	0.336606
FGF20	KIT	GRB2	SOS1	NRAS	RAF1	MAP2K2	MAPK1	MYC		0.600894	0.336606
VEGFD	KIT	GRB2	SOS1	NRAS	RAF1	MAP2K2	MAPK1	MYC		0.538394	0.336606
EFNA2	KIT	GRB2	SOS1	NRAS	RAF1	MAP2K2	MAPK1	MYC		0.600894	0.336606
FGF17	KIT	GRB2	SOS1	NRAS	RAF1	MAP2K2	MAPK1	MYC		0.538394	0.336606
FGF16	KIT	GRB2	SOS1	NRAS	RAF1	MAP2K2	MAPK1	MYC		0.600894	0.336606
FGF22	KIT	GRB2	SOS1	NRAS	RAF1	MAP2K2	MAPK1	MYC		0.600894	0.336606
NGF	KIT	GRB2	SOS1	NRAS	RAF1	MAP2K2	MAPK1	MYC		0.600894	0.336606
PGF	FGFR1	GRB2	SOS2	RRAS	RAF1	MAP2K1	MAPK1	MYC		0.600894	0.336606
FGF5	ERBB4	GRB2	SOS2	KRAS	ARAF	MAP2K1	MAPK3	MYC		0.600897	0.336603
FGF5	ERBB4	GRB2	SOS2	KRAS	ARAF	MAP2K2	MAPK3	MYC		0.600898	0.336602
FGF21	NTRK1	GRB2	SOS1	RRAS2	RAF1	MAP2K2	MAPK3	MYC		0.600902	0.336598
FGF5	ERBB4	GRB2	SOS2	KRAS	ARAF	MAP2K1	MAPK1	MYC		0.600904	0.336596
FGF5	ERBB4	GRB2	SOS2	KRAS	ARAF	MAP2K2	MAPK1	MYC		0.600906	0.336594
FGF21	NTRK1	GRB2	SOS1	RRAS2	RAF1	MAP2K2	MAPK1	MYC		0.60091	0.33659
INS	NTRK1	GRB2	SOS1	RRAS2	RAF1	MAP2K2	MAPK3	MYC		0.600934	0.336566
INS	NTRK1	GRB2	SOS1	RRAS2	RAF1	MAP2K2	MAPK1	MYC		0.600941	0.336559
PDGFC	FLT4	GRB2	SOS1	NRAS	ARAF	MAP2K1	MAPK3	MYC		0.600977	0.336523
PDGFC	FLT4	GRB2	SOS1	NRAS	ARAF	MAP2K2	MAPK3	MYC		0.600978	0.336522
PDGFC	FLT4	GRB2	SOS1	NRAS	ARAF	MAP2K1	MAPK1	MYC		0.600984	0.336516
PDGFC	FLT4	GRB2	SOS1	NRAS	ARAF	MAP2K2	MAPK1	MYC		0.600986	0.336514
FGF3	ERBB3	GRB2	SOS1	HRAS	RAF1	MAP2K1	MAPK3	MYC		0.60107	0.33643
FGF3	ERBB3	GRB2	SOS1	HRAS	RAF1	MAP2K1	MAPK1	MYC		0.601078	0.336422
FGF3	ERBB3	GRB2	SOS2	RRAS	RAF1	MAP2K1	MAPK3	MYC		0.601114	0.336386
FGF4	NTRK1	GRB2	SOS1	RRAS2	RAF1	MAP2K1	MAPK3	MYC		0.601114	0.336386
PDGFC	NTRK1	GRB2	SOS1	RRAS2	RAF1	MAP2K1	MAPK3	MYC		0.601114	0.336386
FGF3	ERBB3	GRB2	SOS2	RRAS	RAF1	MAP2K1	MAPK1	MYC		0.601122	0.336378
FGF4	NTRK1	GRB2	SOS1	RRAS2	RAF1	MAP2K1	MAPK1	MYC		0.601122	0.336378
PDGFC	NTRK1	GRB2	SOS1	RRAS2	RAF1	MAP2K1	MAPK1	MYC		0.601122	0.336378
PDGFA	PDGFRA	GRB2	SOS1	HRAS	RAF1	MAP2K1	MAPK3	MYC		0.601147	0.336353
PDGFA	PDGFRA	GRB2	SOS1	HRAS	RAF1	MAP2K1	MAPK1	MYC		0.601155	0.336345
INS	ERBB2	GRB2	SOS2	KRAS	RAF1	MAP2K2	MAPK3	MYC		0.601162	0.336338
INS	ERBB2	GRB2	SOS2	KRAS	RAF1	MAP2K2	MAPK1	MYC		0.601169	0.336331
EFNA5	ERBB2	GRB2	SOS2	MRAS	BRAF	MAP2K2	MAPK3	MYC		0.601175	0.336325
EFNA5	ERBB2	GRB2	SOS2	MRAS	BRAF	MAP2K1	MAPK3	MYC		0.601175	0.336325
EFNA5	ERBB2	GRB2	SOS2	MRAS	BRAF	MAP2K2	MAPK1	MYC		0.601183	0.336317
EFNA5	ERBB2	GRB2	SOS2	MRAS	BRAF	MAP2K1	MAPK1	MYC		0.601183	0.336317
PDGFA	PDGFRA	GRB2	SOS2	RRAS	RAF1	MAP2K1	MAPK3	MYC		0.601191	0.336309
PDGFA	PDGFRA	GRB2	SOS2	RRAS	RAF1	MAP2K1	MAPK1	MYC		0.601199	0.336301
PGF	IGF1R	GRB2	SOS1	RRAS2	BRAF	MAP2K1	MAPK3	MYC		0.60122	0.33628
PGF	IGF1R	GRB2	SOS1	RRAS2	BRAF	MAP2K2	MAPK3	MYC		0.60122	0.33628
PGF	IGF1R	GRB2	SOS1	RRAS2	BRAF	MAP2K2	MAPK1	MYC		0.601228	0.336272
PGF	IGF1R	GRB2	SOS1	RRAS2	BRAF	MAP2K1	MAPK1	MYC		0.601228	0.336272
FGF10	FGFR2	GRB2	SOS1	RRAS2	RAF1	MAP2K1	MAPK3	MYC		0.601238	0.336262
FGF10	FGFR2	GRB2	SOS1	RRAS2	RAF1	MAP2K1	MAPK1	MYC		0.601246	0.336254
EFNA3	IGF1R	GRB2	SOS1	RRAS2	BRAF	MAP2K1	MAPK3	MYC		0.601259	0.336241
EFNA3	IGF1R	GRB2	SOS1	RRAS2	BRAF	MAP2K2	MAPK3	MYC		0.601259	0.336241
EFNA3	IGF1R	GRB2	SOS1	RRAS2	BRAF	MAP2K2	MAPK1	MYC		0.601266	0.336234
EFNA3	IGF1R	GRB2	SOS1	RRAS2	BRAF	MAP2K1	MAPK1	MYC		0.601266	0.336234
PDGFC	NTRK2	GRB2	SOS1	RRAS2	ARAF	MAP2K1	MAPK3	MYC		0.601334	0.336166
PDGFC	NTRK2	GRB2	SOS1	RRAS2	ARAF	MAP2K2	MAPK3	MYC		0.601335	0.336165
PDGFC	NTRK2	GRB2	SOS1	RRAS2	ARAF	MAP2K1	MAPK1	MYC		0.601341	0.336159
PDGFC	NTRK2	GRB2	SOS1	RRAS2	ARAF	MAP2K2	MAPK1	MYC		0.601343	0.336157
PDGFC	ERBB4	GRB2	SOS1	RRAS2	ARAF	MAP2K1	MAPK3	MYC		0.601356	0.336144
PDGFC	ERBB4	GRB2	SOS1	RRAS2	ARAF	MAP2K2	MAPK3	MYC		0.601358	0.336142
PDGFC	ERBB4	GRB2	SOS1	RRAS2	ARAF	MAP2K1	MAPK1	MYC		0.601364	0.336136
PDGFC	ERBB4	GRB2	SOS1	RRAS2	ARAF	MAP2K2	MAPK1	MYC		0.601365	0.336135
PDGFB	FLT4	GRB2	SOS1	NRAS	ARAF	MAP2K1	MAPK3	MYC		0.601388	0.336112
PDGFB	FLT4	GRB2	SOS1	NRAS	ARAF	MAP2K2	MAPK3	MYC		0.601389	0.336111
PDGFB	FLT4	GRB2	SOS1	NRAS	ARAF	MAP2K1	MAPK1	MYC		0.601396	0.336104
PDGFB	FGFR3	GRB2	SOS1	NRAS	BRAF	MAP2K2	MAPK3	MYC		0.601397	0.336103
PDGFB	FGFR3	GRB2	SOS1	NRAS	BRAF	MAP2K1	MAPK3	MYC		0.601397	0.336103
PDGFB	FLT4	GRB2	SOS1	NRAS	ARAF	MAP2K2	MAPK1	MYC		0.601397	0.336103
PDGFC	ERBB2	GRB2	SOS2	KRAS	RAF1	MAP2K1	MAPK3	MYC		0.601399	0.336101
FGF16	FLT4	GRB2	SOS1	NRAS	ARAF	MAP2K1	MAPK3	MYC		0.601399	0.336101
FGF16	FLT4	GRB2	SOS1	NRAS	ARAF	MAP2K2	MAPK3	MYC		0.601401	0.336099
PDGFB	FGFR3	GRB2	SOS1	NRAS	BRAF	MAP2K2	MAPK1	MYC		0.601404	0.336096
PDGFB	FGFR3	GRB2	SOS1	NRAS	BRAF	MAP2K1	MAPK1	MYC		0.601404	0.336096
PDGFC	ERBB2	GRB2	SOS2	KRAS	RAF1	MAP2K1	MAPK1	MYC		0.601407	0.336093
FGF16	FLT4	GRB2	SOS1	NRAS	ARAF	MAP2K1	MAPK1	MYC		0.601407	0.336093
FGF16	FLT4	GRB2	SOS1	NRAS	ARAF	MAP2K2	MAPK1	MYC		0.601408	0.336092
FGF6	EGFR	GRB2	SOS1	RRAS2	RAF1	MAP2K2	MAPK3	MYC		0.601447	0.336053
FGF6	EGFR	GRB2	SOS1	RRAS2	RAF1	MAP2K2	MAPK1	MYC		0.601455	0.336045
PDGFB	ERBB3	GRB2	SOS1	RRAS2	BRAF	MAP2K1	MAPK3	MYC		0.601498	0.336002
PDGFB	ERBB3	GRB2	SOS1	RRAS2	BRAF	MAP2K2	MAPK3	MYC		0.601498	0.336002
PDGFB	ERBB3	GRB2	SOS1	RRAS2	BRAF	MAP2K2	MAPK1	MYC		0.601506	0.335994
PDGFB	ERBB3	GRB2	SOS1	RRAS2	BRAF	MAP2K1	MAPK1	MYC		0.601506	0.335994
FGF19	FLT3	GRB2	SOS1	NRAS	RAF1	MAP2K1	MAPK3	MYC		0.601519	0.335981
PDGFB	NTRK2	GRB2	SOS1	RRAS2	ARAF	MAP2K1	MAPK3	MYC		0.601521	0.335979
DUSP2	MAPK8	MAPK8IP3	MAP3K1	MAP2K1	MAPK3	MYC				0.564022	0.335978
PDGFB	NTRK2	GRB2	SOS1	RRAS2	ARAF	MAP2K2	MAPK3	MYC		0.601523	0.335977
HSPA2	MAPK8	MAPK8IP3	MAP3K1	MAP2K1	MAPK3	MYC				0.564025	0.335975
FGF19	FLT3	GRB2	SOS1	NRAS	RAF1	MAP2K1	MAPK1	MYC		0.601527	0.335973
PDGFB	NTRK2	GRB2	SOS1	RRAS2	ARAF	MAP2K1	MAPK1	MYC		0.601529	0.335971
PDGFB	NTRK2	GRB2	SOS1	RRAS2	ARAF	MAP2K2	MAPK1	MYC		0.60153	0.33597
DUSP2	MAPK8	MAPK8IP3	MAP3K1	MAP2K1	MAPK1	MYC				0.564035	0.335965
HSPA2	MAPK8	MAPK8IP3	MAP3K1	MAP2K1	MAPK1	MYC				0.564037	0.335963
DUSP2	MAPK8	MAPK8IP3	MAP3K1	MAP2K2	MAPK3	MYC				0.564041	0.335959
HSPA2	MAPK8	MAPK8IP3	MAP3K1	MAP2K2	MAPK3	MYC				0.564043	0.335957
PDGFB	ERBB4	GRB2	SOS1	RRAS2	ARAF	MAP2K1	MAPK3	MYC		0.601544	0.335956
PDGFB	ERBB4	GRB2	SOS1	RRAS2	ARAF	MAP2K2	MAPK3	MYC		0.601545	0.335955
PDGFB	ERBB4	GRB2	SOS1	RRAS2	ARAF	MAP2K1	MAPK1	MYC		0.601552	0.335948
PDGFB	ERBB4	GRB2	SOS1	RRAS2	ARAF	MAP2K2	MAPK1	MYC		0.601553	0.335947
DUSP2	MAPK8	MAPK8IP3	MAP3K1	MAP2K2	MAPK1	MYC				0.564053	0.335947
HSPA2	MAPK8	MAPK8IP3	MAP3K1	MAP2K2	MAPK1	MYC				0.564055	0.335945
FGF3	INSR	GRB2	SOS1	HRAS	RAF1	MAP2K2	MAPK3	MYC		0.601577	0.335923
FGF3	INSR	GRB2	SOS1	HRAS	ARAF	MAP2K1	MAPK3	MYC		0.601585	0.335915
FGF3	INSR	GRB2	SOS1	HRAS	RAF1	MAP2K2	MAPK1	MYC		0.601585	0.335915
FGF3	INSR	GRB2	SOS1	HRAS	ARAF	MAP2K2	MAPK3	MYC		0.601586	0.335914
FGF3	INSR	GRB2	SOS1	HRAS	BRAF	MAP2K2	MAPK3	MYC		0.539086	0.335914
FGF3	INSR	GRB2	SOS1	HRAS	BRAF	MAP2K1	MAPK3	MYC		0.539086	0.335914
FGF6	FLT1	GRB2	SOS2	KRAS	ARAF	MAP2K1	MAPK3	MYC		0.601588	0.335912
FGF6	FLT1	GRB2	SOS2	KRAS	ARAF	MAP2K2	MAPK3	MYC		0.60159	0.33591
FGF3	INSR	GRB2	SOS1	HRAS	ARAF	MAP2K1	MAPK1	MYC		0.601592	0.335908
FGF3	INSR	GRB2	SOS1	HRAS	ARAF	MAP2K2	MAPK1	MYC		0.601594	0.335906
FGF3	INSR	GRB2	SOS1	HRAS	BRAF	MAP2K2	MAPK1	MYC		0.539094	0.335906
FGF3	INSR	GRB2	SOS1	HRAS	BRAF	MAP2K1	MAPK1	MYC		0.539094	0.335906
FGF6	FLT1	GRB2	SOS2	KRAS	ARAF	MAP2K1	MAPK1	MYC		0.601596	0.335904
FGF6	FLT1	GRB2	SOS2	KRAS	ARAF	MAP2K2	MAPK1	MYC		0.601597	0.335903
FGF3	INSR	GRB2	SOS2	RRAS	RAF1	MAP2K2	MAPK3	MYC		0.601621	0.335879
FGF3	INSR	GRB2	SOS2	RRAS	RAF1	MAP2K2	MAPK1	MYC		0.601629	0.335871
FGF3	INSR	GRB2	SOS2	RRAS	ARAF	MAP2K1	MAPK3	MYC		0.601632	0.335868
FGF3	INSR	GRB2	SOS2	RRAS	ARAF	MAP2K2	MAPK3	MYC		0.601633	0.335867
FGF3	INSR	GRB2	SOS2	RRAS	BRAF	MAP2K1	MAPK3	MYC		0.539134	0.335866
FGF3	INSR	GRB2	SOS2	RRAS	BRAF	MAP2K2	MAPK3	MYC		0.539134	0.335866
FGF3	INSR	GRB2	SOS2	RRAS	ARAF	MAP2K1	MAPK1	MYC		0.60164	0.33586
FGF3	INSR	GRB2	SOS2	RRAS	ARAF	MAP2K2	MAPK1	MYC		0.601641	0.335859
FGF3	INSR	GRB2	SOS2	RRAS	BRAF	MAP2K2	MAPK1	MYC		0.539142	0.335858
FGF3	INSR	GRB2	SOS2	RRAS	BRAF	MAP2K1	MAPK1	MYC		0.539142	0.335858
ANGPT4	FLT4	GRB2	SOS1	NRAS	ARAF	MAP2K1	MAPK3	MYC		0.601723	0.335777
ANGPT4	FLT4	GRB2	SOS1	NRAS	ARAF	MAP2K2	MAPK3	MYC		0.601724	0.335776
ANGPT4	FLT4	GRB2	SOS1	NRAS	ARAF	MAP2K1	MAPK1	MYC		0.601731	0.335769
ANGPT4	FLT4	GRB2	SOS1	NRAS	ARAF	MAP2K2	MAPK1	MYC		0.601732	0.335768
NGF	FLT1	GRB2	SOS1	RRAS2	ARAF	MAP2K1	MAPK3	MYC		0.601744	0.335756
NGF	FGFR1	GRB2	SOS1	RRAS2	ARAF	MAP2K1	MAPK3	MYC		0.601745	0.335755
NGF	FLT1	GRB2	SOS1	RRAS2	ARAF	MAP2K2	MAPK3	MYC		0.601746	0.335754
NGF	FGFR1	GRB2	SOS1	RRAS2	ARAF	MAP2K2	MAPK3	MYC		0.601746	0.335754
NGF	INSR	GRB2	SOS1	RRAS2	ARAF	MAP2K1	MAPK3	MYC		0.601748	0.335752
NGF	INSR	GRB2	SOS1	RRAS2	ARAF	MAP2K2	MAPK3	MYC		0.601749	0.335751
NGF	FLT1	GRB2	SOS1	RRAS2	ARAF	MAP2K1	MAPK1	MYC		0.601752	0.335748
NGF	FGFR1	GRB2	SOS1	RRAS2	ARAF	MAP2K1	MAPK1	MYC		0.601753	0.335747
NGF	FLT1	GRB2	SOS1	RRAS2	ARAF	MAP2K2	MAPK1	MYC		0.601753	0.335747
FGF16	FLT1	GRB2	SOS1	RRAS2	ARAF	MAP2K1	MAPK3	MYC		0.601754	0.335746
EFNA4	FLT4	GRB2	SOS1	NRAS	ARAF	MAP2K1	MAPK3	MYC		0.601754	0.335746
NGF	FGFR1	GRB2	SOS1	RRAS2	ARAF	MAP2K2	MAPK1	MYC		0.601754	0.335746
FGF16	FGFR1	GRB2	SOS1	RRAS2	ARAF	MAP2K1	MAPK3	MYC		0.601755	0.335745
FGF16	FLT1	GRB2	SOS1	RRAS2	ARAF	MAP2K2	MAPK3	MYC		0.601755	0.335745
EFNA4	FLT4	GRB2	SOS1	NRAS	ARAF	MAP2K2	MAPK3	MYC		0.601755	0.335745
NGF	INSR	GRB2	SOS1	RRAS2	ARAF	MAP2K1	MAPK1	MYC		0.601755	0.335745
NGF	ERBB3	GRB2	SOS1	RRAS2	ARAF	MAP2K1	MAPK3	MYC		0.601755	0.335745
FGF16	FGFR1	GRB2	SOS1	RRAS2	ARAF	MAP2K2	MAPK3	MYC		0.601756	0.335744
FGF16	NTRK2	GRB2	SOS1	RRAS2	ARAF	MAP2K1	MAPK3	MYC		0.601756	0.335744
NGF	INSR	GRB2	SOS1	RRAS2	ARAF	MAP2K2	MAPK1	MYC		0.601757	0.335743
NGF	ERBB3	GRB2	SOS1	RRAS2	ARAF	MAP2K2	MAPK3	MYC		0.601757	0.335743
FGF16	NTRK2	GRB2	SOS1	RRAS2	ARAF	MAP2K2	MAPK3	MYC		0.601758	0.335742
FGF16	FLT1	GRB2	SOS1	RRAS2	ARAF	MAP2K1	MAPK1	MYC		0.601762	0.335738
EFNA4	FLT4	GRB2	SOS1	NRAS	ARAF	MAP2K1	MAPK1	MYC		0.601762	0.335738
FGF16	FGFR1	GRB2	SOS1	RRAS2	ARAF	MAP2K1	MAPK1	MYC		0.601762	0.335738
FGF16	FLT1	GRB2	SOS1	RRAS2	ARAF	MAP2K2	MAPK1	MYC		0.601763	0.335737
EFNA4	FLT4	GRB2	SOS1	NRAS	ARAF	MAP2K2	MAPK1	MYC		0.601763	0.335737
NGF	ERBB3	GRB2	SOS1	RRAS2	ARAF	MAP2K1	MAPK1	MYC		0.601763	0.335737
FGF16	FGFR1	GRB2	SOS1	RRAS2	ARAF	MAP2K2	MAPK1	MYC		0.601764	0.335736
FGF16	NTRK2	GRB2	SOS1	RRAS2	ARAF	MAP2K1	MAPK1	MYC		0.601764	0.335736
NGF	ERBB3	GRB2	SOS1	RRAS2	ARAF	MAP2K2	MAPK1	MYC		0.601764	0.335736
FGF16	NTRK2	GRB2	SOS1	RRAS2	ARAF	MAP2K2	MAPK1	MYC		0.601765	0.335735
FGF16	INSR	GRB2	SOS1	RRAS2	ARAF	MAP2K1	MAPK3	MYC		0.601772	0.335728
FGF16	INSR	GRB2	SOS1	RRAS2	ARAF	MAP2K2	MAPK3	MYC		0.601773	0.335727
FGF16	ERBB4	GRB2	SOS1	RRAS2	ARAF	MAP2K1	MAPK3	MYC		0.601779	0.335721
FGF16	INSR	GRB2	SOS1	RRAS2	ARAF	MAP2K1	MAPK1	MYC		0.60178	0.33572
FGF16	ERBB4	GRB2	SOS1	RRAS2	ARAF	MAP2K2	MAPK3	MYC		0.60178	0.33572
FGF16	INSR	GRB2	SOS1	RRAS2	ARAF	MAP2K2	MAPK1	MYC		0.601781	0.335719
PDGFC	FGFR1	GRB2	SOS1	RRAS2	ARAF	MAP2K1	MAPK3	MYC		0.601783	0.335717
PDGFC	FGFR1	GRB2	SOS1	RRAS2	ARAF	MAP2K2	MAPK3	MYC		0.601785	0.335715
FGF16	ERBB4	GRB2	SOS1	RRAS2	ARAF	MAP2K1	MAPK1	MYC		0.601787	0.335713
FGF16	ERBB4	GRB2	SOS1	RRAS2	ARAF	MAP2K2	MAPK1	MYC		0.601788	0.335712
PDGFC	FGFR1	GRB2	SOS1	RRAS2	ARAF	MAP2K1	MAPK1	MYC		0.601791	0.335709
PDGFC	FGFR1	GRB2	SOS1	RRAS2	ARAF	MAP2K2	MAPK1	MYC		0.601792	0.335708
EFNA5	FGFR4	GRB2	SOS2	KRAS	RAF1	MAP2K1	MAPK3	MYC		0.601824	0.335676
FGF11	ERBB2	GRB2	SOS2	KRAS	RAF1	MAP2K1	MAPK3	MYC		0.60183	0.33567
EFNA5	FGFR4	GRB2	SOS2	KRAS	RAF1	MAP2K1	MAPK1	MYC		0.601832	0.335668
FGF11	ERBB2	GRB2	SOS2	KRAS	RAF1	MAP2K1	MAPK1	MYC		0.601838	0.335662
FGF3	FGFR3	GRB2	SOS1	NRAS	ARAF	MAP2K1	MAPK3	MYC		0.601841	0.335659
FGF3	FGFR3	GRB2	SOS1	NRAS	ARAF	MAP2K2	MAPK3	MYC		0.601842	0.335658
FGF3	FGFR3	GRB2	SOS1	NRAS	ARAF	MAP2K1	MAPK1	MYC		0.601848	0.335652
FGF3	FGFR3	GRB2	SOS1	NRAS	ARAF	MAP2K2	MAPK1	MYC		0.60185	0.33565
FGF8	ERBB3	GRB2	SOS1	RRAS2	BRAF	MAP2K1	MAPK3	MYC		0.60187	0.33563
FGF8	ERBB3	GRB2	SOS1	RRAS2	BRAF	MAP2K2	MAPK3	MYC		0.60187	0.33563
FGF8	ERBB3	GRB2	SOS1	RRAS2	BRAF	MAP2K2	MAPK1	MYC		0.601877	0.335623
FGF8	ERBB3	GRB2	SOS1	RRAS2	BRAF	MAP2K1	MAPK1	MYC		0.601877	0.335623
FGF21	NTRK2	GRB2	SOS1	HRAS	RAF1	MAP2K2	MAPK3	MYC		0.601881	0.335619
FGF21	NTRK2	GRB2	SOS1	HRAS	ARAF	MAP2K1	MAPK3	MYC		0.601889	0.335611
FGF21	NTRK2	GRB2	SOS1	HRAS	RAF1	MAP2K2	MAPK1	MYC		0.601889	0.335611
FGF21	NTRK2	GRB2	SOS1	HRAS	ARAF	MAP2K2	MAPK3	MYC		0.60189	0.33561
FGF21	NTRK2	GRB2	SOS1	HRAS	BRAF	MAP2K2	MAPK3	MYC		0.53939	0.33561
FGF21	NTRK2	GRB2	SOS1	HRAS	BRAF	MAP2K1	MAPK3	MYC		0.53939	0.33561
FGF11	ERBB3	GRB2	SOS1	HRAS	RAF1	MAP2K2	MAPK3	MYC		0.601892	0.335608
FGF21	NTRK2	GRB2	SOS1	HRAS	ARAF	MAP2K1	MAPK1	MYC		0.601896	0.335604
FGF21	NTRK2	GRB2	SOS1	HRAS	ARAF	MAP2K2	MAPK1	MYC		0.601898	0.335602
FGF21	NTRK2	GRB2	SOS1	HRAS	BRAF	MAP2K2	MAPK1	MYC		0.539398	0.335602
FGF21	NTRK2	GRB2	SOS1	HRAS	BRAF	MAP2K1	MAPK1	MYC		0.539398	0.335602
FGF11	ERBB3	GRB2	SOS1	HRAS	ARAF	MAP2K1	MAPK3	MYC		0.601899	0.335601
FGF11	ERBB3	GRB2	SOS1	HRAS	RAF1	MAP2K2	MAPK1	MYC		0.601899	0.335601
FGF11	ERBB3	GRB2	SOS1	HRAS	ARAF	MAP2K2	MAPK3	MYC		0.6019	0.3356
FGF11	ERBB3	GRB2	SOS1	HRAS	BRAF	MAP2K2	MAPK3	MYC		0.539401	0.335599
FGF11	ERBB3	GRB2	SOS1	HRAS	BRAF	MAP2K1	MAPK3	MYC		0.539401	0.335599
FGF21	ERBB4	GRB2	SOS1	HRAS	RAF1	MAP2K2	MAPK3	MYC		0.601904	0.335596
FGF11	ERBB3	GRB2	SOS1	HRAS	ARAF	MAP2K1	MAPK1	MYC		0.601907	0.335593
FGF11	ERBB3	GRB2	SOS1	HRAS	ARAF	MAP2K2	MAPK1	MYC		0.601908	0.335592
FGF11	ERBB3	GRB2	SOS1	HRAS	BRAF	MAP2K2	MAPK1	MYC		0.539408	0.335592
FGF11	ERBB3	GRB2	SOS1	HRAS	BRAF	MAP2K1	MAPK1	MYC		0.539408	0.335592
FGF21	ERBB4	GRB2	SOS1	HRAS	ARAF	MAP2K1	MAPK3	MYC		0.601912	0.335588
FGF21	ERBB4	GRB2	SOS1	HRAS	RAF1	MAP2K2	MAPK1	MYC		0.601912	0.335588
FGF21	ERBB4	GRB2	SOS1	HRAS	ARAF	MAP2K2	MAPK3	MYC		0.601913	0.335587
FGF21	ERBB4	GRB2	SOS1	HRAS	BRAF	MAP2K2	MAPK3	MYC		0.539413	0.335587
FGF21	ERBB4	GRB2	SOS1	HRAS	BRAF	MAP2K1	MAPK3	MYC		0.539413	0.335587
FGF21	ERBB4	GRB2	SOS1	HRAS	ARAF	MAP2K1	MAPK1	MYC		0.601919	0.335581
FGF21	FGFR4	GRB2	SOS2	KRAS	RAF1	MAP2K1	MAPK3	MYC		0.601919	0.335581
FGF21	ERBB4	GRB2	SOS1	HRAS	ARAF	MAP2K2	MAPK1	MYC		0.60192	0.33558
FGF21	ERBB4	GRB2	SOS1	HRAS	BRAF	MAP2K2	MAPK1	MYC		0.539421	0.335579
FGF21	ERBB4	GRB2	SOS1	HRAS	BRAF	MAP2K1	MAPK1	MYC		0.539421	0.335579
FGF21	NTRK2	GRB2	SOS2	RRAS	RAF1	MAP2K2	MAPK3	MYC		0.601925	0.335575
FGF21	FGFR4	GRB2	SOS2	KRAS	RAF1	MAP2K1	MAPK1	MYC		0.601927	0.335573
FGF21	NTRK2	GRB2	SOS2	RRAS	RAF1	MAP2K2	MAPK1	MYC		0.601933	0.335567
FGF11	ERBB3	GRB2	SOS2	RRAS	RAF1	MAP2K2	MAPK3	MYC		0.601935	0.335565
FGF21	NTRK2	GRB2	SOS2	RRAS	ARAF	MAP2K1	MAPK3	MYC		0.601936	0.335564
FGF21	NTRK2	GRB2	SOS2	RRAS	ARAF	MAP2K2	MAPK3	MYC		0.601937	0.335563
FGF21	NTRK2	GRB2	SOS2	RRAS	BRAF	MAP2K1	MAPK3	MYC		0.539438	0.335562
FGF21	NTRK2	GRB2	SOS2	RRAS	BRAF	MAP2K2	MAPK3	MYC		0.539438	0.335562
FGF11	ERBB3	GRB2	SOS2	RRAS	RAF1	MAP2K2	MAPK1	MYC		0.601943	0.335557
FGF21	NTRK2	GRB2	SOS2	RRAS	ARAF	MAP2K1	MAPK1	MYC		0.601944	0.335556
FGF21	NTRK2	GRB2	SOS2	RRAS	ARAF	MAP2K2	MAPK1	MYC		0.601945	0.335555
FGF21	NTRK2	GRB2	SOS2	RRAS	BRAF	MAP2K2	MAPK1	MYC		0.539446	0.335554
FGF21	NTRK2	GRB2	SOS2	RRAS	BRAF	MAP2K1	MAPK1	MYC		0.539446	0.335554
FGF11	ERBB3	GRB2	SOS2	RRAS	ARAF	MAP2K1	MAPK3	MYC		0.601946	0.335554
FGF11	ERBB3	GRB2	SOS2	RRAS	ARAF	MAP2K2	MAPK3	MYC		0.601947	0.335553
FGF21	ERBB4	GRB2	SOS2	RRAS	RAF1	MAP2K2	MAPK3	MYC		0.601948	0.335552
FGF11	ERBB3	GRB2	SOS2	RRAS	BRAF	MAP2K1	MAPK3	MYC		0.539448	0.335552
FGF11	ERBB3	GRB2	SOS2	RRAS	BRAF	MAP2K2	MAPK3	MYC		0.539448	0.335552
FGF11	ERBB3	GRB2	SOS2	RRAS	ARAF	MAP2K1	MAPK1	MYC		0.601954	0.335546
FGF11	ERBB3	GRB2	SOS2	RRAS	ARAF	MAP2K2	MAPK1	MYC		0.601955	0.335545
FGF21	ERBB4	GRB2	SOS2	RRAS	RAF1	MAP2K2	MAPK1	MYC		0.601956	0.335544
FGF11	ERBB3	GRB2	SOS2	RRAS	BRAF	MAP2K2	MAPK1	MYC		0.539456	0.335544
FGF11	ERBB3	GRB2	SOS2	RRAS	BRAF	MAP2K1	MAPK1	MYC		0.539456	0.335544
FGF21	ERBB4	GRB2	SOS2	RRAS	ARAF	MAP2K1	MAPK3	MYC		0.601959	0.335541
FGF21	ERBB4	GRB2	SOS2	RRAS	ARAF	MAP2K2	MAPK3	MYC		0.60196	0.33554
FGF21	ERBB4	GRB2	SOS2	RRAS	BRAF	MAP2K1	MAPK3	MYC		0.539461	0.335539
FGF21	ERBB4	GRB2	SOS2	RRAS	BRAF	MAP2K2	MAPK3	MYC		0.539461	0.335539
FGF16	EGFR	GRB2	SOS1	RRAS2	RAF1	MAP2K2	MAPK3	MYC		0.601966	0.335534
FGF21	ERBB4	GRB2	SOS2	RRAS	ARAF	MAP2K1	MAPK1	MYC		0.601966	0.335534
FGF21	ERBB4	GRB2	SOS2	RRAS	ARAF	MAP2K2	MAPK1	MYC		0.601968	0.335532
FGF21	ERBB4	GRB2	SOS2	RRAS	BRAF	MAP2K2	MAPK1	MYC		0.539468	0.335532
FGF21	ERBB4	GRB2	SOS2	RRAS	BRAF	MAP2K1	MAPK1	MYC		0.539468	0.335532
FGF16	EGFR	GRB2	SOS1	RRAS2	RAF1	MAP2K2	MAPK1	MYC		0.601973	0.335526
FGF20	FLT1	GRB2	SOS2	KRAS	ARAF	MAP2K1	MAPK3	MYC		0.601982	0.335518
FGF20	FLT1	GRB2	SOS2	KRAS	ARAF	MAP2K2	MAPK3	MYC		0.601983	0.335517
FGF20	FLT1	GRB2	SOS2	KRAS	ARAF	MAP2K1	MAPK1	MYC		0.60199	0.33551
FGF20	FLT1	GRB2	SOS2	KRAS	ARAF	MAP2K2	MAPK1	MYC		0.601991	0.335509
FGF20	ERBB3	GRB2	SOS2	KRAS	ARAF	MAP2K1	MAPK3	MYC		0.601993	0.335507
FGF20	ERBB3	GRB2	SOS2	KRAS	ARAF	MAP2K2	MAPK3	MYC		0.601994	0.335506
NTF4	NGFR	GRB2	SOS1	NRAS	ARAF	MAP2K1	MAPK3	MYC		0.593068	0.335504
BDNF	NGFR	GRB2	SOS1	NRAS	ARAF	MAP2K1	MAPK3	MYC		0.593068	0.335504
NTF3	NGFR	GRB2	SOS1	NRAS	ARAF	MAP2K1	MAPK3	MYC		0.593068	0.335504
NTF4	NGFR	GRB2	SOS1	NRAS	ARAF	MAP2K2	MAPK3	MYC		0.593069	0.335502
BDNF	NGFR	GRB2	SOS1	NRAS	ARAF	MAP2K2	MAPK3	MYC		0.593069	0.335502
NTF3	NGFR	GRB2	SOS1	NRAS	ARAF	MAP2K2	MAPK3	MYC		0.593069	0.335502
FGF20	ERBB3	GRB2	SOS2	KRAS	ARAF	MAP2K1	MAPK1	MYC		0.602001	0.335499
FGF20	ERBB3	GRB2	SOS2	KRAS	ARAF	MAP2K2	MAPK1	MYC		0.602002	0.335498
NTF4	NGFR	GRB2	SOS1	NRAS	ARAF	MAP2K1	MAPK1	MYC		0.593076	0.335495
BDNF	NGFR	GRB2	SOS1	NRAS	ARAF	MAP2K1	MAPK1	MYC		0.593076	0.335495
NTF3	NGFR	GRB2	SOS1	NRAS	ARAF	MAP2K1	MAPK1	MYC		0.593076	0.335495
NTF4	NGFR	GRB2	SOS1	NRAS	ARAF	MAP2K2	MAPK1	MYC		0.593078	0.335494
BDNF	NGFR	GRB2	SOS1	NRAS	ARAF	MAP2K2	MAPK1	MYC		0.593078	0.335494
NTF3	NGFR	GRB2	SOS1	NRAS	ARAF	MAP2K2	MAPK1	MYC		0.593078	0.335494
FGF6	FGFR1	GRB2	SOS2	KRAS	ARAF	MAP2K1	MAPK3	MYC		0.602017	0.335483
FGF6	FGFR1	GRB2	SOS2	KRAS	ARAF	MAP2K2	MAPK3	MYC		0.602018	0.335482
PDGFB	FGFR1	GRB2	SOS1	RRAS2	BRAF	MAP2K1	MAPK3	MYC		0.602019	0.335481
PDGFB	FGFR1	GRB2	SOS1	RRAS2	BRAF	MAP2K2	MAPK3	MYC		0.602019	0.335481
FGF6	FGFR1	GRB2	SOS2	KRAS	ARAF	MAP2K1	MAPK1	MYC		0.602025	0.335475
FGF6	FGFR1	GRB2	SOS2	KRAS	ARAF	MAP2K2	MAPK1	MYC		0.602026	0.335474
PDGFB	FGFR1	GRB2	SOS1	RRAS2	BRAF	MAP2K2	MAPK1	MYC		0.602026	0.335474
PDGFB	FGFR1	GRB2	SOS1	RRAS2	BRAF	MAP2K1	MAPK1	MYC		0.602026	0.335474
FGF6	PDGFRA	GRB2	SOS2	KRAS	ARAF	MAP2K1	MAPK3	MYC		0.60208	0.33542
FGF6	PDGFRA	GRB2	SOS2	KRAS	ARAF	MAP2K2	MAPK3	MYC		0.602081	0.335419
FGF6	PDGFRA	GRB2	SOS2	KRAS	ARAF	MAP2K1	MAPK1	MYC		0.602088	0.335412
FGF6	PDGFRA	GRB2	SOS2	KRAS	ARAF	MAP2K2	MAPK1	MYC		0.602089	0.335411
FGF20	EGFR	GRB2	SOS1	RRAS2	RAF1	MAP2K2	MAPK3	MYC		0.602108	0.335392
FGF20	EGFR	GRB2	SOS1	RRAS2	RAF1	MAP2K2	MAPK1	MYC		0.602116	0.335384
ANGPT2	ERBB2	GRB2	SOS2	KRAS	RAF1	MAP2K1	MAPK3	MYC		0.602145	0.335355
PDGFA	ERBB2	GRB2	SOS2	KRAS	RAF1	MAP2K1	MAPK3	MYC		0.602145	0.335355
ANGPT2	ERBB2	GRB2	SOS2	KRAS	RAF1	MAP2K1	MAPK1	MYC		0.602153	0.335347
PDGFA	ERBB2	GRB2	SOS2	KRAS	RAF1	MAP2K1	MAPK1	MYC		0.602153	0.335347
PDGFC	FLT1	GRB2	SOS1	RRAS2	ARAF	MAP2K1	MAPK3	MYC		0.60217	0.33533
PDGFC	FLT1	GRB2	SOS1	RRAS2	ARAF	MAP2K2	MAPK3	MYC		0.602171	0.335329
EFNA2	PDGFRB	GRB2	SOS1	RRAS2	RAF1	MAP2K2	MAPK3	MYC		0.602173	0.335327
EFNA4	ERBB2	GRB2	SOS2	KRAS	RAF1	MAP2K1	MAPK3	MYC		0.602176	0.335324
PDGFC	FLT1	GRB2	SOS1	RRAS2	ARAF	MAP2K1	MAPK1	MYC		0.602177	0.335323
FGF9	NTRK2	GRB2	SOS2	KRAS	ARAF	MAP2K1	MAPK3	MYC		0.602178	0.335322
PDGFC	FLT1	GRB2	SOS1	RRAS2	ARAF	MAP2K2	MAPK1	MYC		0.602178	0.335322
FGF9	NTRK2	GRB2	SOS2	KRAS	ARAF	MAP2K2	MAPK3	MYC		0.602179	0.335321
EFNA2	PDGFRB	GRB2	SOS1	RRAS2	RAF1	MAP2K2	MAPK1	MYC		0.602181	0.335319
EFNA4	ERBB2	GRB2	SOS2	KRAS	RAF1	MAP2K1	MAPK1	MYC		0.602184	0.335316
FGF9	NTRK2	GRB2	SOS2	KRAS	ARAF	MAP2K1	MAPK1	MYC		0.602186	0.335314
FGF9	NTRK2	GRB2	SOS2	KRAS	ARAF	MAP2K2	MAPK1	MYC		0.602187	0.335313
FGF10	NTRK2	GRB2	SOS2	KRAS	ARAF	MAP2K1	MAPK3	MYC		0.602196	0.335304
FGF10	NTRK2	GRB2	SOS2	KRAS	ARAF	MAP2K2	MAPK3	MYC		0.602198	0.335302
FGF6	INSR	GRB2	SOS2	KRAS	ARAF	MAP2K1	MAPK3	MYC		0.602198	0.335302
FGF6	INSR	GRB2	SOS2	KRAS	ARAF	MAP2K2	MAPK3	MYC		0.602199	0.335301
FGF9	ERBB4	GRB2	SOS2	KRAS	ARAF	MAP2K1	MAPK3	MYC		0.602201	0.335299
FGF9	ERBB4	GRB2	SOS2	KRAS	ARAF	MAP2K2	MAPK3	MYC		0.602202	0.335298
FGF10	NTRK2	GRB2	SOS2	KRAS	ARAF	MAP2K1	MAPK1	MYC		0.602204	0.335296
FGF10	NTRK2	GRB2	SOS2	KRAS	ARAF	MAP2K2	MAPK1	MYC		0.602205	0.335295
FGF6	INSR	GRB2	SOS2	KRAS	ARAF	MAP2K1	MAPK1	MYC		0.602206	0.335294
FGF6	ERBB3	GRB2	SOS2	KRAS	ARAF	MAP2K1	MAPK3	MYC		0.602206	0.335294
FGF6	INSR	GRB2	SOS2	KRAS	ARAF	MAP2K2	MAPK1	MYC		0.602207	0.335293
FGF6	ERBB3	GRB2	SOS2	KRAS	ARAF	MAP2K2	MAPK3	MYC		0.602207	0.335293
FGF9	ERBB4	GRB2	SOS2	KRAS	ARAF	MAP2K1	MAPK1	MYC		0.602208	0.335292
EFNA5	KDR	GRB2	SOS2	KRAS	BRAF	MAP2K2	MAPK3	MYC		0.602209	0.335291
EFNA5	KDR	GRB2	SOS2	KRAS	BRAF	MAP2K1	MAPK3	MYC		0.602209	0.335291
FGF9	ERBB4	GRB2	SOS2	KRAS	ARAF	MAP2K2	MAPK1	MYC		0.602209	0.335291
FGF6	ERBB3	GRB2	SOS2	KRAS	ARAF	MAP2K1	MAPK1	MYC		0.602213	0.335287
FGF6	ERBB3	GRB2	SOS2	KRAS	ARAF	MAP2K2	MAPK1	MYC		0.602215	0.335285
EFNA5	KDR	GRB2	SOS2	KRAS	BRAF	MAP2K2	MAPK1	MYC		0.602217	0.335283
EFNA5	KDR	GRB2	SOS2	KRAS	BRAF	MAP2K1	MAPK1	MYC		0.602217	0.335283
FGF10	ERBB4	GRB2	SOS2	KRAS	ARAF	MAP2K1	MAPK3	MYC		0.602219	0.335281
FGF10	ERBB4	GRB2	SOS2	KRAS	ARAF	MAP2K2	MAPK3	MYC		0.60222	0.33528
FGF10	ERBB4	GRB2	SOS2	KRAS	ARAF	MAP2K1	MAPK1	MYC		0.602227	0.335273
FGF10	ERBB4	GRB2	SOS2	KRAS	ARAF	MAP2K2	MAPK1	MYC		0.602228	0.335272
FGF23	ERBB3	GRB2	SOS2	KRAS	ARAF	MAP2K1	MAPK3	MYC		0.602233	0.335267
FGF23	ERBB3	GRB2	SOS2	KRAS	ARAF	MAP2K2	MAPK3	MYC		0.602234	0.335266
EFNA3	ERBB2	GRB2	SOS2	KRAS	RAF1	MAP2K1	MAPK3	MYC		0.602236	0.335264
FGF23	ERBB3	GRB2	SOS2	KRAS	ARAF	MAP2K1	MAPK1	MYC		0.60224	0.33526
FGF23	ERBB3	GRB2	SOS2	KRAS	ARAF	MAP2K2	MAPK1	MYC		0.602242	0.335258
EFNA3	ERBB2	GRB2	SOS2	KRAS	RAF1	MAP2K1	MAPK1	MYC		0.602243	0.335257
FGF4	ERBB3	GRB2	SOS2	KRAS	ARAF	MAP2K1	MAPK3	MYC		0.602245	0.335255
FGF4	ERBB3	GRB2	SOS2	KRAS	ARAF	MAP2K2	MAPK3	MYC		0.602247	0.335253
FGF4	ERBB3	GRB2	SOS2	KRAS	ARAF	MAP2K1	MAPK1	MYC		0.602253	0.335247
FGF4	ERBB3	GRB2	SOS2	KRAS	ARAF	MAP2K2	MAPK1	MYC		0.602254	0.335246
FGF16	FGFR4	GRB2	SOS2	KRAS	RAF1	MAP2K1	MAPK3	MYC		0.602281	0.335219
FGF16	FGFR4	GRB2	SOS2	KRAS	RAF1	MAP2K1	MAPK1	MYC		0.602288	0.335212
PDGFA	FGFR1	GRB2	SOS1	HRAS	RAF1	MAP2K1	MAPK3	MYC		0.602319	0.335181
PDGFB	PDGFRA	GRB2	SOS1	RRAS2	BRAF	MAP2K1	MAPK3	MYC		0.602325	0.335175
PDGFB	PDGFRA	GRB2	SOS1	RRAS2	BRAF	MAP2K2	MAPK3	MYC		0.602325	0.335175
PDGFA	FGFR1	GRB2	SOS1	HRAS	RAF1	MAP2K1	MAPK1	MYC		0.602327	0.335173
FGF23	INSR	GRB2	SOS2	KRAS	ARAF	MAP2K1	MAPK3	MYC		0.602328	0.335172
FGF23	INSR	GRB2	SOS2	KRAS	ARAF	MAP2K2	MAPK3	MYC		0.602329	0.335171
PDGFB	PDGFRA	GRB2	SOS1	RRAS2	BRAF	MAP2K2	MAPK1	MYC		0.602332	0.335168
PDGFB	PDGFRA	GRB2	SOS1	RRAS2	BRAF	MAP2K1	MAPK1	MYC		0.602332	0.335168
FGF23	INSR	GRB2	SOS2	KRAS	ARAF	MAP2K1	MAPK1	MYC		0.602335	0.335165
FGF6	NTRK2	GRB2	SOS2	KRAS	ARAF	MAP2K1	MAPK3	MYC		0.602337	0.335163
FGF23	INSR	GRB2	SOS2	KRAS	ARAF	MAP2K2	MAPK1	MYC		0.602337	0.335163
FGF6	NTRK2	GRB2	SOS2	KRAS	ARAF	MAP2K2	MAPK3	MYC		0.602338	0.335162
FGF13	FLT1	GRB2	SOS2	KRAS	ARAF	MAP2K1	MAPK3	MYC		0.602341	0.335159
FGF11	FLT1	GRB2	SOS1	HRAS	RAF1	MAP2K2	MAPK3	MYC		0.602341	0.335159
FGF8	NTRK2	GRB2	SOS2	KRAS	ARAF	MAP2K1	MAPK3	MYC		0.602342	0.335158
FGF13	FLT1	GRB2	SOS2	KRAS	ARAF	MAP2K2	MAPK3	MYC		0.602342	0.335158
FGF8	NTRK2	GRB2	SOS2	KRAS	ARAF	MAP2K2	MAPK3	MYC		0.602343	0.335157
FGF13	INSR	GRB2	SOS2	KRAS	ARAF	MAP2K1	MAPK3	MYC		0.602344	0.335156
FGF6	NTRK2	GRB2	SOS2	KRAS	ARAF	MAP2K1	MAPK1	MYC		0.602344	0.335156
FGF13	INSR	GRB2	SOS2	KRAS	ARAF	MAP2K2	MAPK3	MYC		0.602345	0.335155
FGF6	NTRK2	GRB2	SOS2	KRAS	ARAF	MAP2K2	MAPK1	MYC		0.602345	0.335155
FGF13	FLT1	GRB2	SOS2	KRAS	ARAF	MAP2K1	MAPK1	MYC		0.602348	0.335152
FGF11	FLT1	GRB2	SOS1	HRAS	ARAF	MAP2K1	MAPK3	MYC		0.602348	0.335152
FGF11	FLT1	GRB2	SOS1	HRAS	RAF1	MAP2K2	MAPK1	MYC		0.602349	0.335151
FGF8	NTRK2	GRB2	SOS2	KRAS	ARAF	MAP2K1	MAPK1	MYC		0.602349	0.335151
FGF13	FLT1	GRB2	SOS2	KRAS	ARAF	MAP2K2	MAPK1	MYC		0.602349	0.335151
FGF11	FLT1	GRB2	SOS1	HRAS	ARAF	MAP2K2	MAPK3	MYC		0.60235	0.33515
FGF11	FLT1	GRB2	SOS1	HRAS	BRAF	MAP2K2	MAPK3	MYC		0.53985	0.33515
FGF11	FLT1	GRB2	SOS1	HRAS	BRAF	MAP2K1	MAPK3	MYC		0.53985	0.33515
FGF4	INSR	GRB2	SOS2	KRAS	ARAF	MAP2K1	MAPK3	MYC		0.60235	0.33515
FGF8	NTRK2	GRB2	SOS2	KRAS	ARAF	MAP2K2	MAPK1	MYC		0.60235	0.33515
FGF4	INSR	GRB2	SOS2	KRAS	ARAF	MAP2K2	MAPK3	MYC		0.602351	0.335149
FGF13	INSR	GRB2	SOS2	KRAS	ARAF	MAP2K1	MAPK1	MYC		0.602352	0.335148
NTF4	NTRK2	GRB2	SOS2	KRAS	ARAF	MAP2K1	MAPK3	MYC		0.602352	0.335148
FGF13	INSR	GRB2	SOS2	KRAS	ARAF	MAP2K2	MAPK1	MYC		0.602353	0.335147
NTF4	NTRK2	GRB2	SOS2	KRAS	ARAF	MAP2K2	MAPK3	MYC		0.602354	0.335146
FGF16	ERBB3	GRB2	SOS2	KRAS	ARAF	MAP2K1	MAPK3	MYC		0.602354	0.335146
FGF16	ERBB3	GRB2	SOS2	KRAS	ARAF	MAP2K2	MAPK3	MYC		0.602356	0.335144
FGF11	FLT1	GRB2	SOS1	HRAS	ARAF	MAP2K1	MAPK1	MYC		0.602356	0.335144
FGF11	FLT1	GRB2	SOS1	HRAS	ARAF	MAP2K2	MAPK1	MYC		0.602357	0.335143
FGF11	FLT1	GRB2	SOS1	HRAS	BRAF	MAP2K2	MAPK1	MYC		0.539858	0.335142
FGF11	FLT1	GRB2	SOS1	HRAS	BRAF	MAP2K1	MAPK1	MYC		0.539858	0.335142
FGF4	INSR	GRB2	SOS2	KRAS	ARAF	MAP2K1	MAPK1	MYC		0.602358	0.335142
FGF4	INSR	GRB2	SOS2	KRAS	ARAF	MAP2K2	MAPK1	MYC		0.602359	0.335141
FGF6	ERBB4	GRB2	SOS2	KRAS	ARAF	MAP2K1	MAPK3	MYC		0.602359	0.335141
NTF4	NTRK2	GRB2	SOS2	KRAS	ARAF	MAP2K1	MAPK1	MYC		0.60236	0.33514
FGF6	ERBB4	GRB2	SOS2	KRAS	ARAF	MAP2K2	MAPK3	MYC		0.602361	0.335139
NTF4	NTRK2	GRB2	SOS2	KRAS	ARAF	MAP2K2	MAPK1	MYC		0.602361	0.335139
FGF16	ERBB3	GRB2	SOS2	KRAS	ARAF	MAP2K1	MAPK1	MYC		0.602362	0.335138
PDGFA	FGFR1	GRB2	SOS2	RRAS	RAF1	MAP2K1	MAPK3	MYC		0.602363	0.335137
FGF16	ERBB3	GRB2	SOS2	KRAS	ARAF	MAP2K2	MAPK1	MYC		0.602363	0.335137
EFNA2	ERBB4	GRB2	SOS2	KRAS	ARAF	MAP2K1	MAPK3	MYC		0.602367	0.335133
FGF6	ERBB4	GRB2	SOS2	KRAS	ARAF	MAP2K1	MAPK1	MYC		0.602367	0.335133
EFNA2	ERBB4	GRB2	SOS2	KRAS	ARAF	MAP2K2	MAPK3	MYC		0.602368	0.335132
FGF6	ERBB4	GRB2	SOS2	KRAS	ARAF	MAP2K2	MAPK1	MYC		0.602368	0.335132
FGF19	FLT1	GRB2	SOS1	HRAS	RAF1	MAP2K1	MAPK3	MYC		0.602369	0.335131
FGF19	FGFR1	GRB2	SOS1	HRAS	RAF1	MAP2K1	MAPK3	MYC		0.60237	0.33513
CSF1	EGFR	GRB2	SOS1	RRAS2	RAF1	MAP2K2	MAPK3	MYC		0.60237	0.33513
FGF13	EGFR	GRB2	SOS1	RRAS2	RAF1	MAP2K2	MAPK3	MYC		0.60237	0.33513
PDGFA	FGFR1	GRB2	SOS2	RRAS	RAF1	MAP2K1	MAPK1	MYC		0.602371	0.335129
FGF18	TEK	GRB2	SOS2	KRAS	ARAF	MAP2K1	MAPK3	MYC		0.602373	0.335127
FGF13	FGFR1	GRB2	SOS2	KRAS	ARAF	MAP2K1	MAPK3	MYC		0.602374	0.335126
IGF1	TEK	GRB2	SOS2	KRAS	ARAF	MAP2K1	MAPK3	MYC		0.602374	0.335126
EGF	TEK	GRB2	SOS2	KRAS	ARAF	MAP2K1	MAPK3	MYC		0.602374	0.335126
EFNA2	ERBB4	GRB2	SOS2	KRAS	ARAF	MAP2K1	MAPK1	MYC		0.602374	0.335126
FGF18	TEK	GRB2	SOS2	KRAS	ARAF	MAP2K2	MAPK3	MYC		0.602374	0.335126
FGF13	FGFR1	GRB2	SOS2	KRAS	ARAF	MAP2K2	MAPK3	MYC		0.602375	0.335125
IGF1	TEK	GRB2	SOS2	KRAS	ARAF	MAP2K2	MAPK3	MYC		0.602375	0.335125
EGF	TEK	GRB2	SOS2	KRAS	ARAF	MAP2K2	MAPK3	MYC		0.602375	0.335125
EFNA2	ERBB4	GRB2	SOS2	KRAS	ARAF	MAP2K2	MAPK1	MYC		0.602376	0.335124
FGF20	NTRK2	GRB2	SOS2	KRAS	ARAF	MAP2K1	MAPK3	MYC		0.602376	0.335124
FGF19	FLT1	GRB2	SOS1	HRAS	RAF1	MAP2K1	MAPK1	MYC		0.602376	0.335124
FGF20	NTRK2	GRB2	SOS2	KRAS	ARAF	MAP2K2	MAPK3	MYC		0.602377	0.335123
FGF19	FGFR1	GRB2	SOS1	HRAS	RAF1	MAP2K1	MAPK1	MYC		0.602377	0.335123
CSF1	EGFR	GRB2	SOS1	RRAS2	RAF1	MAP2K2	MAPK1	MYC		0.602378	0.335122
FGF13	EGFR	GRB2	SOS1	RRAS2	RAF1	MAP2K2	MAPK1	MYC		0.602378	0.335122
ANGPT1	TEK	GRB2	SOS2	KRAS	ARAF	MAP2K1	MAPK3	MYC		0.602379	0.335121
FGF22	TEK	GRB2	SOS2	KRAS	ARAF	MAP2K1	MAPK3	MYC		0.60238	0.33512
PDGFD	TEK	GRB2	SOS2	KRAS	ARAF	MAP2K1	MAPK3	MYC		0.60238	0.33512
FGF10	INSR	GRB2	SOS2	KRAS	ARAF	MAP2K1	MAPK3	MYC		0.60238	0.33512
VEGFB	FLT1	GRB2	SOS2	KRAS	ARAF	MAP2K1	MAPK3	MYC		0.60238	0.33512
EFNA1	FGFR3	GRB2	SOS2	KRAS	ARAF	MAP2K1	MAPK3	MYC		0.60238	0.33512
FGF22	FGFR3	GRB2	SOS2	KRAS	ARAF	MAP2K1	MAPK3	MYC		0.60238	0.33512
ANGPT1	FGFR3	GRB2	SOS2	KRAS	ARAF	MAP2K1	MAPK3	MYC		0.60238	0.33512
ANGPT1	TEK	GRB2	SOS2	KRAS	ARAF	MAP2K2	MAPK3	MYC		0.602381	0.335119
FGF22	TEK	GRB2	SOS2	KRAS	ARAF	MAP2K2	MAPK3	MYC		0.602381	0.335119
PDGFD	TEK	GRB2	SOS2	KRAS	ARAF	MAP2K2	MAPK3	MYC		0.602381	0.335119
FGF18	TEK	GRB2	SOS2	KRAS	ARAF	MAP2K1	MAPK1	MYC		0.602381	0.335119
FGF10	INSR	GRB2	SOS2	KRAS	ARAF	MAP2K2	MAPK3	MYC		0.602381	0.335119
VEGFB	NTRK2	GRB2	SOS2	KRAS	ARAF	MAP2K1	MAPK3	MYC		0.602381	0.335119
VEGFB	FGFR1	GRB2	SOS2	KRAS	ARAF	MAP2K1	MAPK3	MYC		0.602381	0.335119
FGF13	FGFR1	GRB2	SOS2	KRAS	ARAF	MAP2K1	MAPK1	MYC		0.602381	0.335119
VEGFB	FLT1	GRB2	SOS2	KRAS	ARAF	MAP2K2	MAPK3	MYC		0.602382	0.335118
EFNA1	FGFR3	GRB2	SOS2	KRAS	ARAF	MAP2K2	MAPK3	MYC		0.602382	0.335118
FGF22	FGFR3	GRB2	SOS2	KRAS	ARAF	MAP2K2	MAPK3	MYC		0.602382	0.335118
ANGPT1	FGFR3	GRB2	SOS2	KRAS	ARAF	MAP2K2	MAPK3	MYC		0.602382	0.335118
IGF1	TEK	GRB2	SOS2	KRAS	ARAF	MAP2K1	MAPK1	MYC		0.602382	0.335118
EGF	TEK	GRB2	SOS2	KRAS	ARAF	MAP2K1	MAPK1	MYC		0.602382	0.335118
FGF17	EGFR	GRB2	SOS1	RRAS2	RAF1	MAP2K2	MAPK3	MYC		0.602382	0.335118
PDGFC	INSR	GRB2	SOS2	KRAS	ARAF	MAP2K1	MAPK3	MYC		0.602382	0.335118
FGF8	PDGFRB	GRB2	SOS1	RRAS2	RAF1	MAP2K2	MAPK3	MYC		0.602382	0.335118
PDGFB	PDGFRB	GRB2	SOS1	RRAS2	RAF1	MAP2K2	MAPK3	MYC		0.602382	0.335118
FGF22	PDGFRB	GRB2	SOS1	RRAS2	RAF1	MAP2K2	MAPK3	MYC		0.602382	0.335118
NGF	PDGFRB	GRB2	SOS1	RRAS2	RAF1	MAP2K2	MAPK3	MYC		0.602382	0.335118
PDGFD	PDGFRB	GRB2	SOS1	RRAS2	RAF1	MAP2K2	MAPK3	MYC		0.602382	0.335118
VEGFB	EGFR	GRB2	SOS1	RRAS2	RAF1	MAP2K2	MAPK3	MYC		0.539882	0.335118
FGF2	EGFR	GRB2	SOS1	RRAS2	RAF1	MAP2K2	MAPK3	MYC		0.539882	0.335118
VEGFD	EGFR	GRB2	SOS1	RRAS2	RAF1	MAP2K2	MAPK3	MYC		0.539882	0.335118
VEGFC	EGFR	GRB2	SOS1	RRAS2	RAF1	MAP2K2	MAPK3	MYC		0.539882	0.335118
VEGFA	EGFR	GRB2	SOS1	RRAS2	RAF1	MAP2K2	MAPK3	MYC		0.539882	0.335118
FGF18	TEK	GRB2	SOS2	KRAS	ARAF	MAP2K2	MAPK1	MYC		0.602382	0.335118
VEGFB	NTRK2	GRB2	SOS2	KRAS	ARAF	MAP2K2	MAPK3	MYC		0.602382	0.335118
VEGFB	FGFR1	GRB2	SOS2	KRAS	ARAF	MAP2K2	MAPK3	MYC		0.602382	0.335118
FGF13	FGFR1	GRB2	SOS2	KRAS	ARAF	MAP2K2	MAPK1	MYC		0.602383	0.335117
IGF1	TEK	GRB2	SOS2	KRAS	ARAF	MAP2K2	MAPK1	MYC		0.602383	0.335117
EGF	TEK	GRB2	SOS2	KRAS	ARAF	MAP2K2	MAPK1	MYC		0.602383	0.335117
PDGFC	INSR	GRB2	SOS2	KRAS	ARAF	MAP2K2	MAPK3	MYC		0.602383	0.335117
FGF20	NTRK2	GRB2	SOS2	KRAS	ARAF	MAP2K1	MAPK1	MYC		0.602383	0.335117
VEGFB	INSR	GRB2	SOS2	KRAS	ARAF	MAP2K1	MAPK3	MYC		0.602384	0.335116
FGF13	NTRK2	GRB2	SOS2	KRAS	ARAF	MAP2K1	MAPK3	MYC		0.602384	0.335116
FGF20	NTRK2	GRB2	SOS2	KRAS	ARAF	MAP2K2	MAPK1	MYC		0.602385	0.335115
VEGFB	INSR	GRB2	SOS2	KRAS	ARAF	MAP2K2	MAPK3	MYC		0.602385	0.335115
FGF11	FLT1	GRB2	SOS2	RRAS	RAF1	MAP2K2	MAPK3	MYC		0.602385	0.335115
FGF13	NTRK2	GRB2	SOS2	KRAS	ARAF	MAP2K2	MAPK3	MYC		0.602385	0.335115
ANGPT1	TEK	GRB2	SOS2	KRAS	ARAF	MAP2K1	MAPK1	MYC		0.602387	0.335113
FGF22	TEK	GRB2	SOS2	KRAS	ARAF	MAP2K1	MAPK1	MYC		0.602387	0.335113
PDGFD	TEK	GRB2	SOS2	KRAS	ARAF	MAP2K1	MAPK1	MYC		0.602387	0.335113
FGF10	INSR	GRB2	SOS2	KRAS	ARAF	MAP2K1	MAPK1	MYC		0.602388	0.335112
FGF10	ERBB3	GRB2	SOS2	KRAS	ARAF	MAP2K1	MAPK3	MYC		0.602388	0.335112
FGF17	FLT1	GRB2	SOS2	KRAS	ARAF	MAP2K1	MAPK3	MYC		0.602388	0.335112
VEGFC	FLT1	GRB2	SOS2	KRAS	ARAF	MAP2K1	MAPK3	MYC		0.602388	0.335112
VEGFB	FLT1	GRB2	SOS2	KRAS	ARAF	MAP2K1	MAPK1	MYC		0.602388	0.335112
EFNA1	FGFR3	GRB2	SOS2	KRAS	ARAF	MAP2K1	MAPK1	MYC		0.602388	0.335112
FGF22	FGFR3	GRB2	SOS2	KRAS	ARAF	MAP2K1	MAPK1	MYC		0.602388	0.335112
VEGFD	FLT1	GRB2	SOS2	KRAS	ARAF	MAP2K1	MAPK3	MYC		0.539888	0.335112
VEGFA	FLT1	GRB2	SOS2	KRAS	ARAF	MAP2K1	MAPK3	MYC		0.539888	0.335112
FGF2	FLT1	GRB2	SOS2	KRAS	ARAF	MAP2K1	MAPK3	MYC		0.602388	0.335112
ANGPT1	FGFR3	GRB2	SOS2	KRAS	ARAF	MAP2K1	MAPK1	MYC		0.602388	0.335112
ANGPT1	TEK	GRB2	SOS2	KRAS	ARAF	MAP2K2	MAPK1	MYC		0.602388	0.335112
FGF22	TEK	GRB2	SOS2	KRAS	ARAF	MAP2K2	MAPK1	MYC		0.602388	0.335112
PDGFD	TEK	GRB2	SOS2	KRAS	ARAF	MAP2K2	MAPK1	MYC		0.602388	0.335112
PDGFC	ERBB3	GRB2	SOS2	KRAS	ARAF	MAP2K1	MAPK3	MYC		0.602389	0.335111
FGF17	NTRK2	GRB2	SOS2	KRAS	ARAF	MAP2K1	MAPK3	MYC		0.602389	0.335111
FGF17	FGFR1	GRB2	SOS2	KRAS	ARAF	MAP2K1	MAPK3	MYC		0.602389	0.335111
FGF10	INSR	GRB2	SOS2	KRAS	ARAF	MAP2K2	MAPK1	MYC		0.602389	0.335111
VEGFC	NTRK2	GRB2	SOS2	KRAS	ARAF	MAP2K1	MAPK3	MYC		0.602389	0.335111
VEGFC	FGFR1	GRB2	SOS2	KRAS	ARAF	MAP2K1	MAPK3	MYC		0.602389	0.335111
FGF10	ERBB3	GRB2	SOS2	KRAS	ARAF	MAP2K2	MAPK3	MYC		0.602389	0.335111
VEGFB	FGFR1	GRB2	SOS2	KRAS	ARAF	MAP2K1	MAPK1	MYC		0.602389	0.335111
VEGFB	NTRK2	GRB2	SOS2	KRAS	ARAF	MAP2K1	MAPK1	MYC		0.602389	0.335111
NGF	NTRK2	GRB2	SOS2	KRAS	ARAF	MAP2K1	MAPK3	MYC		0.602389	0.335111
VEGFA	NTRK2	GRB2	SOS2	KRAS	ARAF	MAP2K1	MAPK3	MYC		0.539889	0.335111
VEGFD	FGFR1	GRB2	SOS2	KRAS	ARAF	MAP2K1	MAPK3	MYC		0.539889	0.335111
FGF2	FGFR1	GRB2	SOS2	KRAS	ARAF	MAP2K1	MAPK3	MYC		0.602389	0.335111
FGF2	NTRK2	GRB2	SOS2	KRAS	ARAF	MAP2K1	MAPK3	MYC		0.602389	0.335111
VEGFD	NTRK2	GRB2	SOS2	KRAS	ARAF	MAP2K1	MAPK3	MYC		0.539889	0.335111
VEGFA	FGFR1	GRB2	SOS2	KRAS	ARAF	MAP2K1	MAPK3	MYC		0.539889	0.335111
FGF17	FLT1	GRB2	SOS2	KRAS	ARAF	MAP2K2	MAPK3	MYC		0.602389	0.335111
VEGFC	FLT1	GRB2	SOS2	KRAS	ARAF	MAP2K2	MAPK3	MYC		0.602389	0.335111
VEGFB	FLT1	GRB2	SOS2	KRAS	ARAF	MAP2K2	MAPK1	MYC		0.602389	0.335111
EFNA1	FGFR3	GRB2	SOS2	KRAS	ARAF	MAP2K2	MAPK1	MYC		0.602389	0.335111
FGF22	FGFR3	GRB2	SOS2	KRAS	ARAF	MAP2K2	MAPK1	MYC		0.602389	0.335111
FGF2	FLT1	GRB2	SOS2	KRAS	ARAF	MAP2K2	MAPK3	MYC		0.602389	0.335111
VEGFD	FLT1	GRB2	SOS2	KRAS	ARAF	MAP2K2	MAPK3	MYC		0.539889	0.335111
VEGFA	FLT1	GRB2	SOS2	KRAS	ARAF	MAP2K2	MAPK3	MYC		0.539889	0.335111
ANGPT1	FGFR3	GRB2	SOS2	KRAS	ARAF	MAP2K2	MAPK1	MYC		0.602389	0.335111
FGF17	EGFR	GRB2	SOS1	RRAS2	RAF1	MAP2K2	MAPK1	MYC		0.60239	0.33511
PDGFC	INSR	GRB2	SOS2	KRAS	ARAF	MAP2K1	MAPK1	MYC		0.60239	0.33511
VEGFB	EGFR	GRB2	SOS1	RRAS2	RAF1	MAP2K2	MAPK1	MYC		0.53989	0.33511
FGF2	EGFR	GRB2	SOS1	RRAS2	RAF1	MAP2K2	MAPK1	MYC		0.53989	0.33511
VEGFD	EGFR	GRB2	SOS1	RRAS2	RAF1	MAP2K2	MAPK1	MYC		0.53989	0.33511
VEGFC	EGFR	GRB2	SOS1	RRAS2	RAF1	MAP2K2	MAPK1	MYC		0.53989	0.33511
VEGFA	EGFR	GRB2	SOS1	RRAS2	RAF1	MAP2K2	MAPK1	MYC		0.53989	0.33511
FGF8	PDGFRB	GRB2	SOS1	RRAS2	RAF1	MAP2K2	MAPK1	MYC		0.60239	0.33511
PDGFB	PDGFRB	GRB2	SOS1	RRAS2	RAF1	MAP2K2	MAPK1	MYC		0.60239	0.33511
FGF22	PDGFRB	GRB2	SOS1	RRAS2	RAF1	MAP2K2	MAPK1	MYC		0.60239	0.33511
NGF	PDGFRB	GRB2	SOS1	RRAS2	RAF1	MAP2K2	MAPK1	MYC		0.60239	0.33511
PDGFD	PDGFRB	GRB2	SOS1	RRAS2	RAF1	MAP2K2	MAPK1	MYC		0.60239	0.33511
PDGFC	ERBB3	GRB2	SOS2	KRAS	ARAF	MAP2K2	MAPK3	MYC		0.60239	0.33511
FGF17	NTRK2	GRB2	SOS2	KRAS	ARAF	MAP2K2	MAPK3	MYC		0.60239	0.33511
FGF17	FGFR1	GRB2	SOS2	KRAS	ARAF	MAP2K2	MAPK3	MYC		0.60239	0.33511
VEGFC	NTRK2	GRB2	SOS2	KRAS	ARAF	MAP2K2	MAPK3	MYC		0.60239	0.33511
VEGFC	FGFR1	GRB2	SOS2	KRAS	ARAF	MAP2K2	MAPK3	MYC		0.60239	0.33511
VEGFB	NTRK2	GRB2	SOS2	KRAS	ARAF	MAP2K2	MAPK1	MYC		0.60239	0.33511
VEGFB	FGFR1	GRB2	SOS2	KRAS	ARAF	MAP2K2	MAPK1	MYC		0.60239	0.33511
NGF	NTRK2	GRB2	SOS2	KRAS	ARAF	MAP2K2	MAPK3	MYC		0.60239	0.33511
VEGFA	NTRK2	GRB2	SOS2	KRAS	ARAF	MAP2K2	MAPK3	MYC		0.53989	0.33511
VEGFD	FGFR1	GRB2	SOS2	KRAS	ARAF	MAP2K2	MAPK3	MYC		0.53989	0.33511
FGF2	FGFR1	GRB2	SOS2	KRAS	ARAF	MAP2K2	MAPK3	MYC		0.60239	0.33511
FGF2	NTRK2	GRB2	SOS2	KRAS	ARAF	MAP2K2	MAPK3	MYC		0.60239	0.33511
VEGFD	NTRK2	GRB2	SOS2	KRAS	ARAF	MAP2K2	MAPK3	MYC		0.53989	0.33511
VEGFA	FGFR1	GRB2	SOS2	KRAS	ARAF	MAP2K2	MAPK3	MYC		0.53989	0.33511
FGF13	ERBB3	GRB2	SOS2	KRAS	ARAF	MAP2K1	MAPK3	MYC		0.602391	0.335109
PDGFC	INSR	GRB2	SOS2	KRAS	ARAF	MAP2K2	MAPK1	MYC		0.602391	0.335109
FGF17	INSR	GRB2	SOS2	KRAS	ARAF	MAP2K1	MAPK3	MYC		0.602391	0.335109
VEGFC	INSR	GRB2	SOS2	KRAS	ARAF	MAP2K1	MAPK3	MYC		0.602391	0.335109
VEGFB	INSR	GRB2	SOS2	KRAS	ARAF	MAP2K1	MAPK1	MYC		0.602391	0.335109
VEGFD	INSR	GRB2	SOS2	KRAS	ARAF	MAP2K1	MAPK3	MYC		0.539891	0.335109
FGF2	INSR	GRB2	SOS2	KRAS	ARAF	MAP2K1	MAPK3	MYC		0.602391	0.335109
VEGFA	INSR	GRB2	SOS2	KRAS	ARAF	MAP2K1	MAPK3	MYC		0.539891	0.335109
VEGFB	ERBB3	GRB2	SOS2	KRAS	ARAF	MAP2K1	MAPK3	MYC		0.602391	0.335109
FGF13	NTRK2	GRB2	SOS2	KRAS	ARAF	MAP2K1	MAPK1	MYC		0.602391	0.335109
FGF13	ERBB3	GRB2	SOS2	KRAS	ARAF	MAP2K2	MAPK3	MYC		0.602392	0.335108
FGF17	INSR	GRB2	SOS2	KRAS	ARAF	MAP2K2	MAPK3	MYC		0.602392	0.335108
VEGFC	INSR	GRB2	SOS2	KRAS	ARAF	MAP2K2	MAPK3	MYC		0.602392	0.335108
VEGFB	INSR	GRB2	SOS2	KRAS	ARAF	MAP2K2	MAPK1	MYC		0.602393	0.335107
VEGFD	INSR	GRB2	SOS2	KRAS	ARAF	MAP2K2	MAPK3	MYC		0.539893	0.335107
FGF2	INSR	GRB2	SOS2	KRAS	ARAF	MAP2K2	MAPK3	MYC		0.602393	0.335107
VEGFA	INSR	GRB2	SOS2	KRAS	ARAF	MAP2K2	MAPK3	MYC		0.539893	0.335107
FGF11	FLT1	GRB2	SOS2	RRAS	RAF1	MAP2K2	MAPK1	MYC		0.602393	0.335107
VEGFB	ERBB3	GRB2	SOS2	KRAS	ARAF	MAP2K2	MAPK3	MYC		0.602393	0.335107
FGF13	NTRK2	GRB2	SOS2	KRAS	ARAF	MAP2K2	MAPK1	MYC		0.602393	0.335107
FGF10	ERBB3	GRB2	SOS2	KRAS	ARAF	MAP2K1	MAPK1	MYC		0.602395	0.335105
FGF17	FLT1	GRB2	SOS2	KRAS	ARAF	MAP2K1	MAPK1	MYC		0.602395	0.335105
VEGFC	FLT1	GRB2	SOS2	KRAS	ARAF	MAP2K1	MAPK1	MYC		0.602396	0.335104
FGF11	FLT1	GRB2	SOS2	RRAS	ARAF	MAP2K1	MAPK3	MYC		0.602396	0.335104
VEGFD	FLT1	GRB2	SOS2	KRAS	ARAF	MAP2K1	MAPK1	MYC		0.539896	0.335104
FGF2	FLT1	GRB2	SOS2	KRAS	ARAF	MAP2K1	MAPK1	MYC		0.602396	0.335104
VEGFA	FLT1	GRB2	SOS2	KRAS	ARAF	MAP2K1	MAPK1	MYC		0.539896	0.335104
PDGFC	ERBB3	GRB2	SOS2	KRAS	ARAF	MAP2K1	MAPK1	MYC		0.602396	0.335104
FGF17	FGFR1	GRB2	SOS2	KRAS	ARAF	MAP2K1	MAPK1	MYC		0.602396	0.335104
FGF17	NTRK2	GRB2	SOS2	KRAS	ARAF	MAP2K1	MAPK1	MYC		0.602396	0.335104
VEGFC	FGFR1	GRB2	SOS2	KRAS	ARAF	MAP2K1	MAPK1	MYC		0.602396	0.335104
VEGFC	NTRK2	GRB2	SOS2	KRAS	ARAF	MAP2K1	MAPK1	MYC		0.602396	0.335104
FGF10	ERBB3	GRB2	SOS2	KRAS	ARAF	MAP2K2	MAPK1	MYC		0.602397	0.335103
NGF	NTRK2	GRB2	SOS2	KRAS	ARAF	MAP2K1	MAPK1	MYC		0.602397	0.335103
VEGFD	FGFR1	GRB2	SOS2	KRAS	ARAF	MAP2K1	MAPK1	MYC		0.539897	0.335103
FGF2	FGFR1	GRB2	SOS2	KRAS	ARAF	MAP2K1	MAPK1	MYC		0.602397	0.335103
VEGFA	FGFR1	GRB2	SOS2	KRAS	ARAF	MAP2K1	MAPK1	MYC		0.539897	0.335103
FGF2	NTRK2	GRB2	SOS2	KRAS	ARAF	MAP2K1	MAPK1	MYC		0.602397	0.335103
VEGFA	NTRK2	GRB2	SOS2	KRAS	ARAF	MAP2K1	MAPK1	MYC		0.539897	0.335103
VEGFD	NTRK2	GRB2	SOS2	KRAS	ARAF	MAP2K1	MAPK1	MYC		0.539897	0.335103
FGF17	FLT1	GRB2	SOS2	KRAS	ARAF	MAP2K2	MAPK1	MYC		0.602397	0.335103
VEGFC	FLT1	GRB2	SOS2	KRAS	ARAF	MAP2K2	MAPK1	MYC		0.602397	0.335103
FGF11	FLT1	GRB2	SOS2	RRAS	ARAF	MAP2K2	MAPK3	MYC		0.602397	0.335103
FGF2	FLT1	GRB2	SOS2	KRAS	ARAF	MAP2K2	MAPK1	MYC		0.602397	0.335103
VEGFA	FLT1	GRB2	SOS2	KRAS	ARAF	MAP2K2	MAPK1	MYC		0.539897	0.335103
VEGFD	FLT1	GRB2	SOS2	KRAS	ARAF	MAP2K2	MAPK1	MYC		0.539897	0.335103
PDGFC	ERBB3	GRB2	SOS2	KRAS	ARAF	MAP2K2	MAPK1	MYC		0.602397	0.335103
FGF17	NTRK2	GRB2	SOS2	KRAS	ARAF	MAP2K2	MAPK1	MYC		0.602398	0.335102
FGF17	FGFR1	GRB2	SOS2	KRAS	ARAF	MAP2K2	MAPK1	MYC		0.602398	0.335102
FGF11	FLT1	GRB2	SOS2	RRAS	BRAF	MAP2K1	MAPK3	MYC		0.539898	0.335102
FGF11	FLT1	GRB2	SOS2	RRAS	BRAF	MAP2K2	MAPK3	MYC		0.539898	0.335102
VEGFC	NTRK2	GRB2	SOS2	KRAS	ARAF	MAP2K2	MAPK1	MYC		0.602398	0.335102
VEGFC	FGFR1	GRB2	SOS2	KRAS	ARAF	MAP2K2	MAPK1	MYC		0.602398	0.335102
NGF	NTRK2	GRB2	SOS2	KRAS	ARAF	MAP2K2	MAPK1	MYC		0.602398	0.335102
VEGFA	NTRK2	GRB2	SOS2	KRAS	ARAF	MAP2K2	MAPK1	MYC		0.539898	0.335102
VEGFD	FGFR1	GRB2	SOS2	KRAS	ARAF	MAP2K2	MAPK1	MYC		0.539898	0.335102
FGF2	FGFR1	GRB2	SOS2	KRAS	ARAF	MAP2K2	MAPK1	MYC		0.602398	0.335102
FGF2	NTRK2	GRB2	SOS2	KRAS	ARAF	MAP2K2	MAPK1	MYC		0.602398	0.335102
VEGFD	NTRK2	GRB2	SOS2	KRAS	ARAF	MAP2K2	MAPK1	MYC		0.539898	0.335102
VEGFA	FGFR1	GRB2	SOS2	KRAS	ARAF	MAP2K2	MAPK1	MYC		0.539898	0.335102
FGF13	ERBB3	GRB2	SOS2	KRAS	ARAF	MAP2K1	MAPK1	MYC		0.602398	0.335102
FGF20	ERBB4	GRB2	SOS2	KRAS	ARAF	MAP2K1	MAPK3	MYC		0.602398	0.335102
FGF17	INSR	GRB2	SOS2	KRAS	ARAF	MAP2K1	MAPK1	MYC		0.602399	0.335101
FGF17	ERBB3	GRB2	SOS2	KRAS	ARAF	MAP2K1	MAPK3	MYC		0.602399	0.335101
VEGFC	INSR	GRB2	SOS2	KRAS	ARAF	MAP2K1	MAPK1	MYC		0.602399	0.335101
VEGFA	INSR	GRB2	SOS2	KRAS	ARAF	MAP2K1	MAPK1	MYC		0.539899	0.335101
VEGFD	INSR	GRB2	SOS2	KRAS	ARAF	MAP2K1	MAPK1	MYC		0.539899	0.335101
FGF2	INSR	GRB2	SOS2	KRAS	ARAF	MAP2K1	MAPK1	MYC		0.602399	0.335101
VEGFC	ERBB3	GRB2	SOS2	KRAS	ARAF	MAP2K1	MAPK3	MYC		0.602399	0.335101
VEGFB	ERBB3	GRB2	SOS2	KRAS	ARAF	MAP2K1	MAPK1	MYC		0.602399	0.335101
FGF2	ERBB3	GRB2	SOS2	KRAS	ARAF	MAP2K1	MAPK3	MYC		0.602399	0.335101
VEGFD	ERBB3	GRB2	SOS2	KRAS	ARAF	MAP2K1	MAPK3	MYC		0.539899	0.335101
VEGFA	ERBB3	GRB2	SOS2	KRAS	ARAF	MAP2K1	MAPK3	MYC		0.539899	0.335101
FGF13	ERBB3	GRB2	SOS2	KRAS	ARAF	MAP2K2	MAPK1	MYC		0.602399	0.335101
FGF20	ERBB4	GRB2	SOS2	KRAS	ARAF	MAP2K2	MAPK3	MYC		0.6024	0.3351
FGF17	INSR	GRB2	SOS2	KRAS	ARAF	MAP2K2	MAPK1	MYC		0.6024	0.3351
FGF17	ERBB3	GRB2	SOS2	KRAS	ARAF	MAP2K2	MAPK3	MYC		0.6024	0.3351
VEGFC	INSR	GRB2	SOS2	KRAS	ARAF	MAP2K2	MAPK1	MYC		0.6024	0.3351
VEGFD	INSR	GRB2	SOS2	KRAS	ARAF	MAP2K2	MAPK1	MYC		0.5399	0.3351
FGF2	INSR	GRB2	SOS2	KRAS	ARAF	MAP2K2	MAPK1	MYC		0.6024	0.3351
VEGFA	INSR	GRB2	SOS2	KRAS	ARAF	MAP2K2	MAPK1	MYC		0.5399	0.3351
VEGFC	ERBB3	GRB2	SOS2	KRAS	ARAF	MAP2K2	MAPK3	MYC		0.6024	0.3351
VEGFB	ERBB3	GRB2	SOS2	KRAS	ARAF	MAP2K2	MAPK1	MYC		0.6024	0.3351
FGF2	ERBB3	GRB2	SOS2	KRAS	ARAF	MAP2K2	MAPK3	MYC		0.6024	0.3351
VEGFA	ERBB3	GRB2	SOS2	KRAS	ARAF	MAP2K2	MAPK3	MYC		0.5399	0.3351
VEGFD	ERBB3	GRB2	SOS2	KRAS	ARAF	MAP2K2	MAPK3	MYC		0.5399	0.3351
FGF11	FLT1	GRB2	SOS2	RRAS	ARAF	MAP2K1	MAPK1	MYC		0.602403	0.335097
VEGFB	ERBB4	GRB2	SOS2	KRAS	ARAF	MAP2K1	MAPK3	MYC		0.602404	0.335096
FGF11	FLT1	GRB2	SOS2	RRAS	ARAF	MAP2K2	MAPK1	MYC		0.602405	0.335095
VEGFB	ERBB4	GRB2	SOS2	KRAS	ARAF	MAP2K2	MAPK3	MYC		0.602405	0.335095
FGF11	FLT1	GRB2	SOS2	RRAS	BRAF	MAP2K2	MAPK1	MYC		0.539905	0.335095
FGF11	FLT1	GRB2	SOS2	RRAS	BRAF	MAP2K1	MAPK1	MYC		0.539905	0.335095
FGF20	ERBB4	GRB2	SOS2	KRAS	ARAF	MAP2K1	MAPK1	MYC		0.602406	0.335094
FGF13	ERBB4	GRB2	SOS2	KRAS	ARAF	MAP2K1	MAPK3	MYC		0.602407	0.335093
FGF17	ERBB3	GRB2	SOS2	KRAS	ARAF	MAP2K1	MAPK1	MYC		0.602407	0.335093
VEGFC	ERBB3	GRB2	SOS2	KRAS	ARAF	MAP2K1	MAPK1	MYC		0.602407	0.335093
FGF2	ERBB3	GRB2	SOS2	KRAS	ARAF	MAP2K1	MAPK1	MYC		0.602407	0.335093
VEGFA	ERBB3	GRB2	SOS2	KRAS	ARAF	MAP2K1	MAPK1	MYC		0.539907	0.335093
VEGFD	ERBB3	GRB2	SOS2	KRAS	ARAF	MAP2K1	MAPK1	MYC		0.539907	0.335093
FGF20	ERBB4	GRB2	SOS2	KRAS	ARAF	MAP2K2	MAPK1	MYC		0.602407	0.335093
FGF13	ERBB4	GRB2	SOS2	KRAS	ARAF	MAP2K2	MAPK3	MYC		0.602408	0.335092
FGF17	ERBB3	GRB2	SOS2	KRAS	ARAF	MAP2K2	MAPK1	MYC		0.602408	0.335092
VEGFC	ERBB3	GRB2	SOS2	KRAS	ARAF	MAP2K2	MAPK1	MYC		0.602408	0.335092
VEGFA	ERBB3	GRB2	SOS2	KRAS	ARAF	MAP2K2	MAPK1	MYC		0.539908	0.335092
FGF2	ERBB3	GRB2	SOS2	KRAS	ARAF	MAP2K2	MAPK1	MYC		0.602408	0.335092
VEGFD	ERBB3	GRB2	SOS2	KRAS	ARAF	MAP2K2	MAPK1	MYC		0.539908	0.335092
FGF8	ERBB4	GRB2	SOS2	KRAS	ARAF	MAP2K1	MAPK3	MYC		0.602411	0.335089
FGF17	ERBB4	GRB2	SOS2	KRAS	ARAF	MAP2K1	MAPK3	MYC		0.602411	0.335089
VEGFC	ERBB4	GRB2	SOS2	KRAS	ARAF	MAP2K1	MAPK3	MYC		0.602412	0.335088
VEGFB	ERBB4	GRB2	SOS2	KRAS	ARAF	MAP2K1	MAPK1	MYC		0.602412	0.335088
NGF	ERBB4	GRB2	SOS2	KRAS	ARAF	MAP2K1	MAPK3	MYC		0.602412	0.335088
VEGFD	ERBB4	GRB2	SOS2	KRAS	ARAF	MAP2K1	MAPK3	MYC		0.539912	0.335088
VEGFA	ERBB4	GRB2	SOS2	KRAS	ARAF	MAP2K1	MAPK3	MYC		0.539912	0.335088
FGF2	ERBB4	GRB2	SOS2	KRAS	ARAF	MAP2K1	MAPK3	MYC		0.602412	0.335088
FGF3	FLT3	GRB2	SOS1	NRAS	RAF1	MAP2K1	MAPK3	MYC		0.602412	0.335088
FGF8	ERBB4	GRB2	SOS2	KRAS	ARAF	MAP2K2	MAPK3	MYC		0.602412	0.335088
FGF17	ERBB4	GRB2	SOS2	KRAS	ARAF	MAP2K2	MAPK3	MYC		0.602413	0.335087
FGF19	FLT1	GRB2	SOS2	RRAS	RAF1	MAP2K1	MAPK3	MYC		0.602413	0.335087
VEGFC	ERBB4	GRB2	SOS2	KRAS	ARAF	MAP2K2	MAPK3	MYC		0.602413	0.335087
VEGFB	ERBB4	GRB2	SOS2	KRAS	ARAF	MAP2K2	MAPK1	MYC		0.602413	0.335087
NGF	ERBB4	GRB2	SOS2	KRAS	ARAF	MAP2K2	MAPK3	MYC		0.602413	0.335087
VEGFA	ERBB4	GRB2	SOS2	KRAS	ARAF	MAP2K2	MAPK3	MYC		0.539913	0.335087
VEGFD	ERBB4	GRB2	SOS2	KRAS	ARAF	MAP2K2	MAPK3	MYC		0.539913	0.335087
FGF2	ERBB4	GRB2	SOS2	KRAS	ARAF	MAP2K2	MAPK3	MYC		0.602413	0.335087
FGF19	FGFR1	GRB2	SOS2	RRAS	RAF1	MAP2K1	MAPK3	MYC		0.602414	0.335086
FGF13	ERBB4	GRB2	SOS2	KRAS	ARAF	MAP2K1	MAPK1	MYC		0.602414	0.335086
FGF13	ERBB4	GRB2	SOS2	KRAS	ARAF	MAP2K2	MAPK1	MYC		0.602415	0.335085
FGF8	ERBB4	GRB2	SOS2	KRAS	ARAF	MAP2K1	MAPK1	MYC		0.602419	0.335081
FGF17	ERBB4	GRB2	SOS2	KRAS	ARAF	MAP2K1	MAPK1	MYC		0.602419	0.335081
VEGFC	ERBB4	GRB2	SOS2	KRAS	ARAF	MAP2K1	MAPK1	MYC		0.602419	0.335081
NGF	ERBB4	GRB2	SOS2	KRAS	ARAF	MAP2K1	MAPK1	MYC		0.602419	0.335081
VEGFA	ERBB4	GRB2	SOS2	KRAS	ARAF	MAP2K1	MAPK1	MYC		0.539919	0.335081
VEGFD	ERBB4	GRB2	SOS2	KRAS	ARAF	MAP2K1	MAPK1	MYC		0.539919	0.335081
FGF2	ERBB4	GRB2	SOS2	KRAS	ARAF	MAP2K1	MAPK1	MYC		0.602419	0.335081
FGF3	FLT3	GRB2	SOS1	NRAS	RAF1	MAP2K1	MAPK1	MYC		0.60242	0.33508
FGF8	ERBB4	GRB2	SOS2	KRAS	ARAF	MAP2K2	MAPK1	MYC		0.60242	0.33508
FGF17	ERBB4	GRB2	SOS2	KRAS	ARAF	MAP2K2	MAPK1	MYC		0.60242	0.33508
FGF19	FLT1	GRB2	SOS2	RRAS	RAF1	MAP2K1	MAPK1	MYC		0.60242	0.33508
VEGFC	ERBB4	GRB2	SOS2	KRAS	ARAF	MAP2K2	MAPK1	MYC		0.60242	0.33508
NGF	ERBB4	GRB2	SOS2	KRAS	ARAF	MAP2K2	MAPK1	MYC		0.60242	0.33508
VEGFD	ERBB4	GRB2	SOS2	KRAS	ARAF	MAP2K2	MAPK1	MYC		0.53992	0.33508
FGF2	ERBB4	GRB2	SOS2	KRAS	ARAF	MAP2K2	MAPK1	MYC		0.60242	0.33508
VEGFA	ERBB4	GRB2	SOS2	KRAS	ARAF	MAP2K2	MAPK1	MYC		0.53992	0.33508
FGF19	FGFR1	GRB2	SOS2	RRAS	RAF1	MAP2K1	MAPK1	MYC		0.602421	0.335079
ANGPT1	KDR	GRB2	SOS2	KRAS	ARAF	MAP2K1	MAPK3	MYC		0.602436	0.335064
ANGPT1	KDR	GRB2	SOS2	KRAS	ARAF	MAP2K2	MAPK3	MYC		0.602437	0.335063
FGF1	FGFR2	GRB2	SOS1	RRAS2	RAF1	MAP2K1	MAPK3	MYC		0.602442	0.335058
ANGPT1	KDR	GRB2	SOS2	KRAS	ARAF	MAP2K1	MAPK1	MYC		0.602444	0.335056
ANGPT1	KDR	GRB2	SOS2	KRAS	ARAF	MAP2K2	MAPK1	MYC		0.602445	0.335055
FGF1	FGFR2	GRB2	SOS1	RRAS2	RAF1	MAP2K1	MAPK1	MYC		0.60245	0.33505
FGF7	KDR	GRB2	SOS2	KRAS	ARAF	MAP2K1	MAPK3	MYC		0.602455	0.335045
KITLG	KDR	GRB2	SOS2	KRAS	ARAF	MAP2K1	MAPK3	MYC		0.602455	0.335045
FGF1	KDR	GRB2	SOS2	KRAS	ARAF	MAP2K1	MAPK3	MYC		0.602455	0.335045
FGF7	KDR	GRB2	SOS2	KRAS	ARAF	MAP2K2	MAPK3	MYC		0.602456	0.335044
KITLG	KDR	GRB2	SOS2	KRAS	ARAF	MAP2K2	MAPK3	MYC		0.602456	0.335044
FGF1	KDR	GRB2	SOS2	KRAS	ARAF	MAP2K2	MAPK3	MYC		0.602456	0.335044
FGF7	KDR	GRB2	SOS2	KRAS	ARAF	MAP2K1	MAPK1	MYC		0.602463	0.335037
KITLG	KDR	GRB2	SOS2	KRAS	ARAF	MAP2K1	MAPK1	MYC		0.602463	0.335037
FGF1	KDR	GRB2	SOS2	KRAS	ARAF	MAP2K1	MAPK1	MYC		0.602463	0.335037
FGF1	KDR	GRB2	SOS2	KRAS	ARAF	MAP2K2	MAPK1	MYC		0.602464	0.335036
KITLG	KDR	GRB2	SOS2	KRAS	ARAF	MAP2K2	MAPK1	MYC		0.602464	0.335036
FGF7	KDR	GRB2	SOS2	KRAS	ARAF	MAP2K2	MAPK1	MYC		0.602464	0.335036
PDGFC	PDGFRA	GRB2	SOS1	RRAS2	ARAF	MAP2K1	MAPK3	MYC		0.602476	0.335024
PDGFC	PDGFRA	GRB2	SOS1	RRAS2	ARAF	MAP2K2	MAPK3	MYC		0.602478	0.335022
PDGFC	PDGFRA	GRB2	SOS1	RRAS2	ARAF	MAP2K1	MAPK1	MYC		0.602484	0.335016
PDGFC	PDGFRA	GRB2	SOS1	RRAS2	ARAF	MAP2K2	MAPK1	MYC		0.602485	0.335015
INS	INSR	GRB2	SOS1	RRAS2	ARAF	MAP2K1	MAPK3	MYC		0.602561	0.334939
INS	INSR	GRB2	SOS1	RRAS2	ARAF	MAP2K2	MAPK3	MYC		0.602563	0.334937
INS	INSR	GRB2	SOS1	RRAS2	ARAF	MAP2K1	MAPK1	MYC		0.602569	0.334931
INS	INSR	GRB2	SOS1	RRAS2	ARAF	MAP2K2	MAPK1	MYC		0.60257	0.33493
FGF5	PDGFRA	GRB2	SOS1	RRAS2	BRAF	MAP2K1	MAPK3	MYC		0.602571	0.334929
FGF5	PDGFRA	GRB2	SOS1	RRAS2	BRAF	MAP2K2	MAPK3	MYC		0.602571	0.334929
FGF5	PDGFRA	GRB2	SOS1	RRAS2	BRAF	MAP2K2	MAPK1	MYC		0.602579	0.334921
FGF5	PDGFRA	GRB2	SOS1	RRAS2	BRAF	MAP2K1	MAPK1	MYC		0.602579	0.334921
CSF1	PDGFRA	GRB2	SOS2	KRAS	ARAF	MAP2K1	MAPK3	MYC		0.602603	0.334897
CSF1	PDGFRA	GRB2	SOS2	KRAS	ARAF	MAP2K2	MAPK3	MYC		0.602604	0.334896
CSF1	PDGFRA	GRB2	SOS2	KRAS	ARAF	MAP2K1	MAPK1	MYC		0.60261	0.33489
CSF1	PDGFRA	GRB2	SOS2	KRAS	ARAF	MAP2K2	MAPK1	MYC		0.602612	0.334888
FGF19	FGFR4	GRB2	SOS2	KRAS	RAF1	MAP2K1	MAPK3	MYC		0.60264	0.33486
EFNA3	FGFR4	GRB2	SOS2	KRAS	RAF1	MAP2K1	MAPK3	MYC		0.60264	0.33486
FGF19	FGFR4	GRB2	SOS2	KRAS	RAF1	MAP2K1	MAPK1	MYC		0.602648	0.334852
EFNA3	FGFR4	GRB2	SOS2	KRAS	RAF1	MAP2K1	MAPK1	MYC		0.602648	0.334852
FGF16	PDGFRA	GRB2	SOS2	KRAS	ARAF	MAP2K1	MAPK3	MYC		0.602684	0.334816
FGF16	PDGFRA	GRB2	SOS2	KRAS	ARAF	MAP2K2	MAPK3	MYC		0.602685	0.334815
FGF20	PDGFRA	GRB2	SOS2	KRAS	ARAF	MAP2K1	MAPK3	MYC		0.602686	0.334814
FGF20	PDGFRA	GRB2	SOS2	KRAS	ARAF	MAP2K2	MAPK3	MYC		0.602687	0.334813
ANGPT4	ERBB2	GRB2	SOS1	NRAS	RAF1	MAP2K2	MAPK3	MYC		0.602688	0.334812
NGF	PDGFRA	GRB2	SOS2	KRAS	ARAF	MAP2K1	MAPK3	MYC		0.602691	0.334809
FGF16	PDGFRA	GRB2	SOS2	KRAS	ARAF	MAP2K1	MAPK1	MYC		0.602692	0.334808
NGF	PDGFRA	GRB2	SOS2	KRAS	ARAF	MAP2K2	MAPK3	MYC		0.602692	0.334808
FGF16	PDGFRA	GRB2	SOS2	KRAS	ARAF	MAP2K2	MAPK1	MYC		0.602693	0.334807
FGF20	PDGFRA	GRB2	SOS2	KRAS	ARAF	MAP2K1	MAPK1	MYC		0.602693	0.334807
FGF20	PDGFRA	GRB2	SOS2	KRAS	ARAF	MAP2K2	MAPK1	MYC		0.602695	0.334805
FGF17	PDGFRA	GRB2	SOS2	KRAS	ARAF	MAP2K1	MAPK3	MYC		0.602695	0.334805
VEGFC	PDGFRA	GRB2	SOS2	KRAS	ARAF	MAP2K1	MAPK3	MYC		0.602695	0.334805
VEGFB	PDGFRA	GRB2	SOS2	KRAS	ARAF	MAP2K1	MAPK3	MYC		0.602695	0.334805
FGF13	PDGFRA	GRB2	SOS2	KRAS	ARAF	MAP2K1	MAPK3	MYC		0.602695	0.334805
FGF2	PDGFRA	GRB2	SOS2	KRAS	ARAF	MAP2K1	MAPK3	MYC		0.602695	0.334805
VEGFD	PDGFRA	GRB2	SOS2	KRAS	ARAF	MAP2K1	MAPK3	MYC		0.540195	0.334805
VEGFA	PDGFRA	GRB2	SOS2	KRAS	ARAF	MAP2K1	MAPK3	MYC		0.540195	0.334805
ANGPT4	ERBB2	GRB2	SOS1	NRAS	RAF1	MAP2K2	MAPK1	MYC		0.602695	0.334805
FGF17	PDGFRA	GRB2	SOS2	KRAS	ARAF	MAP2K2	MAPK3	MYC		0.602696	0.334804
VEGFC	PDGFRA	GRB2	SOS2	KRAS	ARAF	MAP2K2	MAPK3	MYC		0.602696	0.334804
VEGFB	PDGFRA	GRB2	SOS2	KRAS	ARAF	MAP2K2	MAPK3	MYC		0.602696	0.334804
FGF13	PDGFRA	GRB2	SOS2	KRAS	ARAF	MAP2K2	MAPK3	MYC		0.602696	0.334804
FGF2	PDGFRA	GRB2	SOS2	KRAS	ARAF	MAP2K2	MAPK3	MYC		0.602696	0.334804
VEGFD	PDGFRA	GRB2	SOS2	KRAS	ARAF	MAP2K2	MAPK3	MYC		0.540196	0.334804
VEGFA	PDGFRA	GRB2	SOS2	KRAS	ARAF	MAP2K2	MAPK3	MYC		0.540196	0.334804
NGF	PDGFRA	GRB2	SOS2	KRAS	ARAF	MAP2K1	MAPK1	MYC		0.602699	0.334801
NGF	PDGFRA	GRB2	SOS2	KRAS	ARAF	MAP2K2	MAPK1	MYC		0.6027	0.3348
FGF17	PDGFRA	GRB2	SOS2	KRAS	ARAF	MAP2K1	MAPK1	MYC		0.602702	0.334798
VEGFC	PDGFRA	GRB2	SOS2	KRAS	ARAF	MAP2K1	MAPK1	MYC		0.602702	0.334798
VEGFB	PDGFRA	GRB2	SOS2	KRAS	ARAF	MAP2K1	MAPK1	MYC		0.602702	0.334798
FGF13	PDGFRA	GRB2	SOS2	KRAS	ARAF	MAP2K1	MAPK1	MYC		0.602702	0.334798
FGF2	PDGFRA	GRB2	SOS2	KRAS	ARAF	MAP2K1	MAPK1	MYC		0.602703	0.334797
VEGFD	PDGFRA	GRB2	SOS2	KRAS	ARAF	MAP2K1	MAPK1	MYC		0.540203	0.334797
VEGFA	PDGFRA	GRB2	SOS2	KRAS	ARAF	MAP2K1	MAPK1	MYC		0.540203	0.334797
FGF17	PDGFRA	GRB2	SOS2	KRAS	ARAF	MAP2K2	MAPK1	MYC		0.602703	0.334797
VEGFC	PDGFRA	GRB2	SOS2	KRAS	ARAF	MAP2K2	MAPK1	MYC		0.602704	0.334796
VEGFB	PDGFRA	GRB2	SOS2	KRAS	ARAF	MAP2K2	MAPK1	MYC		0.602704	0.334796
FGF13	PDGFRA	GRB2	SOS2	KRAS	ARAF	MAP2K2	MAPK1	MYC		0.602704	0.334796
VEGFA	PDGFRA	GRB2	SOS2	KRAS	ARAF	MAP2K2	MAPK1	MYC		0.540204	0.334796
FGF2	PDGFRA	GRB2	SOS2	KRAS	ARAF	MAP2K2	MAPK1	MYC		0.602704	0.334796
VEGFD	PDGFRA	GRB2	SOS2	KRAS	ARAF	MAP2K2	MAPK1	MYC		0.540204	0.334796
PGF	ERBB2	GRB2	SOS1	NRAS	RAF1	MAP2K2	MAPK3	MYC		0.540213	0.334787
PDGFC	IGF1R	GRB2	SOS1	NRAS	BRAF	MAP2K2	MAPK3	MYC		0.54022	0.33478
PDGFC	IGF1R	GRB2	SOS1	NRAS	BRAF	MAP2K1	MAPK3	MYC		0.54022	0.33478
PGF	ERBB2	GRB2	SOS1	NRAS	RAF1	MAP2K2	MAPK1	MYC		0.540221	0.334779
PDGFC	IGF1R	GRB2	SOS1	NRAS	BRAF	MAP2K2	MAPK1	MYC		0.540228	0.334772
PDGFC	IGF1R	GRB2	SOS1	NRAS	BRAF	MAP2K1	MAPK1	MYC		0.540228	0.334772
ANGPT2	KIT	GRB2	SOS2	KRAS	RAF1	MAP2K1	MAPK3	MYC		0.60274	0.33476
PDGFA	KIT	GRB2	SOS2	KRAS	RAF1	MAP2K1	MAPK3	MYC		0.60274	0.33476
PDGFA	KIT	GRB2	SOS2	KRAS	RAF1	MAP2K1	MAPK1	MYC		0.602747	0.334753
ANGPT2	KIT	GRB2	SOS2	KRAS	RAF1	MAP2K1	MAPK1	MYC		0.602747	0.334753
FGF6	FGFR2	GRB2	SOS1	RRAS2	RAF1	MAP2K1	MAPK3	MYC		0.602801	0.334699
FGF6	FGFR2	GRB2	SOS1	RRAS2	RAF1	MAP2K1	MAPK1	MYC		0.602809	0.334691
INS	KIT	GRB2	SOS2	KRAS	RAF1	MAP2K1	MAPK3	MYC		0.60286	0.33464
PGF	KIT	GRB2	SOS2	KRAS	RAF1	MAP2K1	MAPK3	MYC		0.60286	0.33464
INS	KIT	GRB2	SOS2	KRAS	RAF1	MAP2K1	MAPK1	MYC		0.602868	0.334632
PGF	KIT	GRB2	SOS2	KRAS	RAF1	MAP2K1	MAPK1	MYC		0.602868	0.334632
FGF5	ERBB3	GRB2	SOS1	HRAS	RAF1	MAP2K2	MAPK3	MYC		0.602899	0.334601
FGF5	ERBB3	GRB2	SOS1	HRAS	ARAF	MAP2K1	MAPK3	MYC		0.602906	0.334594
FGF5	ERBB3	GRB2	SOS1	HRAS	RAF1	MAP2K2	MAPK1	MYC		0.602906	0.334594
FGF5	ERBB3	GRB2	SOS1	HRAS	ARAF	MAP2K2	MAPK3	MYC		0.602907	0.334593
FGF5	ERBB3	GRB2	SOS1	HRAS	BRAF	MAP2K2	MAPK3	MYC		0.540408	0.334592
FGF5	ERBB3	GRB2	SOS1	HRAS	BRAF	MAP2K1	MAPK3	MYC		0.540408	0.334592
FGF5	ERBB3	GRB2	SOS1	HRAS	ARAF	MAP2K1	MAPK1	MYC		0.602914	0.334586
FGF5	ERBB3	GRB2	SOS1	HRAS	ARAF	MAP2K2	MAPK1	MYC		0.602915	0.334585
FGF5	ERBB3	GRB2	SOS1	HRAS	BRAF	MAP2K2	MAPK1	MYC		0.540415	0.334585
FGF5	ERBB3	GRB2	SOS1	HRAS	BRAF	MAP2K1	MAPK1	MYC		0.540415	0.334585
FGF4	PDGFRB	GRB2	SOS1	RRAS2	RAF1	MAP2K1	MAPK3	MYC		0.540421	0.334579
INS	PDGFRB	GRB2	SOS1	RRAS2	RAF1	MAP2K1	MAPK3	MYC		0.540421	0.334579
PDGFC	PDGFRB	GRB2	SOS1	RRAS2	RAF1	MAP2K1	MAPK3	MYC		0.540421	0.334579
FGF21	PDGFRB	GRB2	SOS1	RRAS2	RAF1	MAP2K1	MAPK3	MYC		0.540421	0.334579
FGF4	PDGFRB	GRB2	SOS1	RRAS2	RAF1	MAP2K1	MAPK1	MYC		0.540429	0.334571
INS	PDGFRB	GRB2	SOS1	RRAS2	RAF1	MAP2K1	MAPK1	MYC		0.540429	0.334571
PDGFC	PDGFRB	GRB2	SOS1	RRAS2	RAF1	MAP2K1	MAPK1	MYC		0.540429	0.334571
FGF21	PDGFRB	GRB2	SOS1	RRAS2	RAF1	MAP2K1	MAPK1	MYC		0.540429	0.334571
CSF1	FGFR2	GRB2	SOS1	RRAS2	RAF1	MAP2K1	MAPK3	MYC		0.602931	0.334569
CSF1	FGFR2	GRB2	SOS1	RRAS2	RAF1	MAP2K1	MAPK1	MYC		0.602939	0.334561
FGF5	ERBB3	GRB2	SOS2	RRAS	RAF1	MAP2K2	MAPK3	MYC		0.602943	0.334557
FGF5	ERBB3	GRB2	SOS2	RRAS	RAF1	MAP2K2	MAPK1	MYC		0.60295	0.33455
FGF5	ERBB3	GRB2	SOS2	RRAS	ARAF	MAP2K1	MAPK3	MYC		0.602953	0.334547
FGF5	ERBB3	GRB2	SOS2	RRAS	ARAF	MAP2K2	MAPK3	MYC		0.602954	0.334546
FGF5	ERBB3	GRB2	SOS2	RRAS	BRAF	MAP2K1	MAPK3	MYC		0.540455	0.334545
FGF5	ERBB3	GRB2	SOS2	RRAS	BRAF	MAP2K2	MAPK3	MYC		0.540455	0.334545
FGF5	ERBB3	GRB2	SOS2	RRAS	ARAF	MAP2K1	MAPK1	MYC		0.602961	0.334539
FGF5	ERBB3	GRB2	SOS2	RRAS	ARAF	MAP2K2	MAPK1	MYC		0.602962	0.334538
FGF5	ERBB3	GRB2	SOS2	RRAS	BRAF	MAP2K2	MAPK1	MYC		0.540463	0.334537
FGF5	ERBB3	GRB2	SOS2	RRAS	BRAF	MAP2K1	MAPK1	MYC		0.540463	0.334537
FGF11	FGFR2	GRB2	SOS2	KRAS	BRAF	MAP2K2	MAPK3	MYC		0.602979	0.334521
FGF11	FGFR2	GRB2	SOS2	KRAS	BRAF	MAP2K1	MAPK3	MYC		0.602979	0.334521
FGF11	FGFR2	GRB2	SOS2	KRAS	BRAF	MAP2K2	MAPK1	MYC		0.602987	0.334513
FGF11	FGFR2	GRB2	SOS2	KRAS	BRAF	MAP2K1	MAPK1	MYC		0.602987	0.334513
FGF19	EGFR	GRB2	SOS1	NRAS	ARAF	MAP2K1	MAPK3	MYC		0.602996	0.334504
FGF19	EGFR	GRB2	SOS1	NRAS	ARAF	MAP2K2	MAPK3	MYC		0.602997	0.334503
FGF19	EGFR	GRB2	SOS1	NRAS	ARAF	MAP2K1	MAPK1	MYC		0.603004	0.334496
FGF19	EGFR	GRB2	SOS1	NRAS	ARAF	MAP2K2	MAPK1	MYC		0.603005	0.334495
FGF18	KDR	GRB2	SOS2	KRAS	ARAF	MAP2K1	MAPK3	MYC		0.603021	0.334479
FGF18	KDR	GRB2	SOS2	KRAS	ARAF	MAP2K2	MAPK3	MYC		0.603022	0.334478
FGF18	KDR	GRB2	SOS2	KRAS	ARAF	MAP2K1	MAPK1	MYC		0.603029	0.334471
FGF18	KDR	GRB2	SOS2	KRAS	ARAF	MAP2K2	MAPK1	MYC		0.60303	0.33447
FGF5	IGF1R	GRB2	SOS1	RRAS2	ARAF	MAP2K1	MAPK3	MYC		0.603078	0.334422
FGF5	IGF1R	GRB2	SOS1	RRAS2	ARAF	MAP2K2	MAPK3	MYC		0.60308	0.33442
EGF	KIT	GRB2	SOS2	KRAS	RAF1	MAP2K1	MAPK3	MYC		0.603082	0.334418
FGF14	KIT	GRB2	SOS2	KRAS	RAF1	MAP2K1	MAPK3	MYC		0.603083	0.334417
FGF5	IGF1R	GRB2	SOS1	RRAS2	ARAF	MAP2K1	MAPK1	MYC		0.603086	0.334414
EGF	KDR	GRB2	SOS2	KRAS	ARAF	MAP2K1	MAPK3	MYC		0.603086	0.334414
FGF5	IGF1R	GRB2	SOS1	RRAS2	ARAF	MAP2K2	MAPK1	MYC		0.603087	0.334413
EGF	KDR	GRB2	SOS2	KRAS	ARAF	MAP2K2	MAPK3	MYC		0.603087	0.334413
EGF	KIT	GRB2	SOS2	KRAS	RAF1	MAP2K1	MAPK1	MYC		0.60309	0.33441
FGF14	KIT	GRB2	SOS2	KRAS	RAF1	MAP2K1	MAPK1	MYC		0.60309	0.33441
EGF	KDR	GRB2	SOS2	KRAS	ARAF	MAP2K1	MAPK1	MYC		0.603094	0.334406
EGF	KDR	GRB2	SOS2	KRAS	ARAF	MAP2K2	MAPK1	MYC		0.603095	0.334405
EFNA3	INSR	GRB2	SOS1	RRAS2	ARAF	MAP2K1	MAPK3	MYC		0.603107	0.334393
EFNA3	INSR	GRB2	SOS1	RRAS2	ARAF	MAP2K2	MAPK3	MYC		0.603108	0.334392
EFNA3	INSR	GRB2	SOS1	RRAS2	ARAF	MAP2K1	MAPK1	MYC		0.603115	0.334385
EFNA3	INSR	GRB2	SOS1	RRAS2	ARAF	MAP2K2	MAPK1	MYC		0.603116	0.334384
CSF1	KIT	GRB2	SOS2	KRAS	RAF1	MAP2K1	MAPK3	MYC		0.603128	0.334372
ANGPT4	KIT	GRB2	SOS2	KRAS	RAF1	MAP2K1	MAPK3	MYC		0.603129	0.334371
FGF4	KIT	GRB2	SOS2	KRAS	RAF1	MAP2K1	MAPK3	MYC		0.603129	0.334371
CSF1	KIT	GRB2	SOS2	KRAS	RAF1	MAP2K1	MAPK1	MYC		0.603136	0.334364
ANGPT4	KIT	GRB2	SOS2	KRAS	RAF1	MAP2K1	MAPK1	MYC		0.603137	0.334363
FGF4	KIT	GRB2	SOS2	KRAS	RAF1	MAP2K1	MAPK1	MYC		0.603137	0.334363
EFNA4	KIT	GRB2	SOS2	KRAS	RAF1	MAP2K1	MAPK3	MYC		0.540638	0.334362
FGF19	KIT	GRB2	SOS2	KRAS	RAF1	MAP2K1	MAPK3	MYC		0.60314	0.33436
PDGFC	KIT	GRB2	SOS2	KRAS	RAF1	MAP2K1	MAPK3	MYC		0.60314	0.33436
EFNA3	KIT	GRB2	SOS2	KRAS	RAF1	MAP2K1	MAPK3	MYC		0.60314	0.33436
FGF10	KIT	GRB2	SOS2	KRAS	RAF1	MAP2K1	MAPK3	MYC		0.603141	0.334359
FGF5	KIT	GRB2	SOS2	KRAS	RAF1	MAP2K1	MAPK3	MYC		0.603141	0.334359
FGF23	KIT	GRB2	SOS2	KRAS	RAF1	MAP2K1	MAPK3	MYC		0.603141	0.334359
FGF6	KIT	GRB2	SOS2	KRAS	RAF1	MAP2K1	MAPK3	MYC		0.603141	0.334359
FGF8	KIT	GRB2	SOS2	KRAS	RAF1	MAP2K1	MAPK3	MYC		0.603141	0.334359
FGF13	KIT	GRB2	SOS2	KRAS	RAF1	MAP2K1	MAPK3	MYC		0.603141	0.334359
FGF9	KIT	GRB2	SOS2	KRAS	RAF1	MAP2K1	MAPK3	MYC		0.603141	0.334359
FGF11	KIT	GRB2	SOS2	KRAS	RAF1	MAP2K1	MAPK3	MYC		0.603141	0.334359
VEGFB	KIT	GRB2	SOS2	KRAS	RAF1	MAP2K1	MAPK3	MYC		0.603141	0.334359
VEGFA	KIT	GRB2	SOS2	KRAS	RAF1	MAP2K1	MAPK3	MYC		0.540641	0.334359
FGF2	KIT	GRB2	SOS2	KRAS	RAF1	MAP2K1	MAPK3	MYC		0.603141	0.334359
VEGFC	KIT	GRB2	SOS2	KRAS	RAF1	MAP2K1	MAPK3	MYC		0.540641	0.334359
FGF20	KIT	GRB2	SOS2	KRAS	RAF1	MAP2K1	MAPK3	MYC		0.603141	0.334359
VEGFD	KIT	GRB2	SOS2	KRAS	RAF1	MAP2K1	MAPK3	MYC		0.540641	0.334359
EFNA2	KIT	GRB2	SOS2	KRAS	RAF1	MAP2K1	MAPK3	MYC		0.603141	0.334359
FGF17	KIT	GRB2	SOS2	KRAS	RAF1	MAP2K1	MAPK3	MYC		0.540641	0.334359
FGF16	KIT	GRB2	SOS2	KRAS	RAF1	MAP2K1	MAPK3	MYC		0.603141	0.334359
FGF22	KIT	GRB2	SOS2	KRAS	RAF1	MAP2K1	MAPK3	MYC		0.603141	0.334359
NGF	KIT	GRB2	SOS2	KRAS	RAF1	MAP2K1	MAPK3	MYC		0.603141	0.334359
EFNA4	KIT	GRB2	SOS2	KRAS	RAF1	MAP2K1	MAPK1	MYC		0.540646	0.334354
FGF19	KIT	GRB2	SOS2	KRAS	RAF1	MAP2K1	MAPK1	MYC		0.603148	0.334352
PDGFC	KIT	GRB2	SOS2	KRAS	RAF1	MAP2K1	MAPK1	MYC		0.603148	0.334352
EFNA3	KIT	GRB2	SOS2	KRAS	RAF1	MAP2K1	MAPK1	MYC		0.603148	0.334352
FGF10	KIT	GRB2	SOS2	KRAS	RAF1	MAP2K1	MAPK1	MYC		0.603149	0.334351
FGF5	KIT	GRB2	SOS2	KRAS	RAF1	MAP2K1	MAPK1	MYC		0.603149	0.334351
FGF23	KIT	GRB2	SOS2	KRAS	RAF1	MAP2K1	MAPK1	MYC		0.603149	0.334351
FGF6	KIT	GRB2	SOS2	KRAS	RAF1	MAP2K1	MAPK1	MYC		0.603149	0.334351
FGF8	KIT	GRB2	SOS2	KRAS	RAF1	MAP2K1	MAPK1	MYC		0.603149	0.334351
FGF13	KIT	GRB2	SOS2	KRAS	RAF1	MAP2K1	MAPK1	MYC		0.603149	0.334351
FGF9	KIT	GRB2	SOS2	KRAS	RAF1	MAP2K1	MAPK1	MYC		0.603149	0.334351
FGF11	KIT	GRB2	SOS2	KRAS	RAF1	MAP2K1	MAPK1	MYC		0.603149	0.334351
VEGFB	KIT	GRB2	SOS2	KRAS	RAF1	MAP2K1	MAPK1	MYC		0.603149	0.334351
VEGFA	KIT	GRB2	SOS2	KRAS	RAF1	MAP2K1	MAPK1	MYC		0.540649	0.334351
FGF2	KIT	GRB2	SOS2	KRAS	RAF1	MAP2K1	MAPK1	MYC		0.603149	0.334351
VEGFC	KIT	GRB2	SOS2	KRAS	RAF1	MAP2K1	MAPK1	MYC		0.540649	0.334351
FGF20	KIT	GRB2	SOS2	KRAS	RAF1	MAP2K1	MAPK1	MYC		0.603149	0.334351
VEGFD	KIT	GRB2	SOS2	KRAS	RAF1	MAP2K1	MAPK1	MYC		0.540649	0.334351
EFNA2	KIT	GRB2	SOS2	KRAS	RAF1	MAP2K1	MAPK1	MYC		0.603149	0.334351
FGF17	KIT	GRB2	SOS2	KRAS	RAF1	MAP2K1	MAPK1	MYC		0.540649	0.334351
FGF16	KIT	GRB2	SOS2	KRAS	RAF1	MAP2K1	MAPK1	MYC		0.603149	0.334351
FGF22	KIT	GRB2	SOS2	KRAS	RAF1	MAP2K1	MAPK1	MYC		0.603149	0.334351
NGF	KIT	GRB2	SOS2	KRAS	RAF1	MAP2K1	MAPK1	MYC		0.603149	0.334351
FGF16	FGFR2	GRB2	SOS1	RRAS2	RAF1	MAP2K1	MAPK3	MYC		0.603201	0.334299
FGF16	FGFR2	GRB2	SOS1	RRAS2	RAF1	MAP2K1	MAPK1	MYC		0.603209	0.334291
PGF	ERBB3	GRB2	SOS1	HRAS	RAF1	MAP2K1	MAPK3	MYC		0.603213	0.334287
FGF9	FGFR2	GRB2	SOS1	RRAS2	RAF1	MAP2K1	MAPK3	MYC		0.603217	0.334283
PGF	ERBB3	GRB2	SOS1	HRAS	RAF1	MAP2K1	MAPK1	MYC		0.603221	0.334279
FGF23	ERBB2	GRB2	SOS2	MRAS	ARAF	MAP2K1	MAPK3	MYC		0.603224	0.334276
ANGPT1	ERBB2	GRB2	SOS2	MRAS	ARAF	MAP2K1	MAPK3	MYC		0.603224	0.334276
FGF9	FGFR2	GRB2	SOS1	RRAS2	RAF1	MAP2K1	MAPK1	MYC		0.603224	0.334276
FGF23	ERBB2	GRB2	SOS2	MRAS	ARAF	MAP2K2	MAPK3	MYC		0.603225	0.334275
ANGPT1	ERBB2	GRB2	SOS2	MRAS	ARAF	MAP2K2	MAPK3	MYC		0.603225	0.334275
FGF23	ERBB2	GRB2	SOS2	MRAS	ARAF	MAP2K1	MAPK1	MYC		0.603231	0.334269
ANGPT1	ERBB2	GRB2	SOS2	MRAS	ARAF	MAP2K1	MAPK1	MYC		0.603231	0.334269
FGF23	ERBB2	GRB2	SOS2	MRAS	ARAF	MAP2K2	MAPK1	MYC		0.603233	0.334267
ANGPT1	ERBB2	GRB2	SOS2	MRAS	ARAF	MAP2K2	MAPK1	MYC		0.603233	0.334267
FGF23	FGFR2	GRB2	SOS1	RRAS2	RAF1	MAP2K1	MAPK3	MYC		0.603235	0.334265
FGF13	FGFR2	GRB2	SOS1	RRAS2	RAF1	MAP2K1	MAPK3	MYC		0.603237	0.334263
VEGFB	FGFR2	GRB2	SOS1	RRAS2	RAF1	MAP2K1	MAPK3	MYC		0.603238	0.334262
FGF23	FGFR2	GRB2	SOS1	RRAS2	RAF1	MAP2K1	MAPK1	MYC		0.603242	0.334258
FGF20	FGFR2	GRB2	SOS1	RRAS2	RAF1	MAP2K1	MAPK3	MYC		0.603244	0.334256
FGF13	FGFR2	GRB2	SOS1	RRAS2	RAF1	MAP2K1	MAPK1	MYC		0.603245	0.334255
FGF17	FGFR2	GRB2	SOS1	RRAS2	RAF1	MAP2K1	MAPK3	MYC		0.603245	0.334255
VEGFC	FGFR2	GRB2	SOS1	RRAS2	RAF1	MAP2K1	MAPK3	MYC		0.603246	0.334254
VEGFB	FGFR2	GRB2	SOS1	RRAS2	RAF1	MAP2K1	MAPK1	MYC		0.603246	0.334254
VEGFD	FGFR2	GRB2	SOS1	RRAS2	RAF1	MAP2K1	MAPK3	MYC		0.540746	0.334254
VEGFA	FGFR2	GRB2	SOS1	RRAS2	RAF1	MAP2K1	MAPK3	MYC		0.540746	0.334254
FGF2	FGFR2	GRB2	SOS1	RRAS2	RAF1	MAP2K1	MAPK3	MYC		0.603246	0.334254
FGF20	FGFR2	GRB2	SOS1	RRAS2	RAF1	MAP2K1	MAPK1	MYC		0.603252	0.334248
FGF17	FGFR2	GRB2	SOS1	RRAS2	RAF1	MAP2K1	MAPK1	MYC		0.603253	0.334247
VEGFC	FGFR2	GRB2	SOS1	RRAS2	RAF1	MAP2K1	MAPK1	MYC		0.603253	0.334247
FGF2	FGFR2	GRB2	SOS1	RRAS2	RAF1	MAP2K1	MAPK1	MYC		0.603253	0.334247
VEGFA	FGFR2	GRB2	SOS1	RRAS2	RAF1	MAP2K1	MAPK1	MYC		0.540753	0.334247
VEGFD	FGFR2	GRB2	SOS1	RRAS2	RAF1	MAP2K1	MAPK1	MYC		0.540753	0.334247
PGF	ERBB3	GRB2	SOS2	RRAS	RAF1	MAP2K1	MAPK3	MYC		0.603257	0.334243
PGF	ERBB3	GRB2	SOS2	RRAS	RAF1	MAP2K1	MAPK1	MYC		0.603265	0.334235
CSF1	ERBB2	GRB2	SOS2	MRAS	ARAF	MAP2K1	MAPK3	MYC		0.603277	0.334223
CSF1	ERBB2	GRB2	SOS2	MRAS	ARAF	MAP2K2	MAPK3	MYC		0.603279	0.334221
CSF1	ERBB2	GRB2	SOS2	MRAS	ARAF	MAP2K1	MAPK1	MYC		0.603285	0.334215
CSF1	ERBB2	GRB2	SOS2	MRAS	ARAF	MAP2K2	MAPK1	MYC		0.603286	0.334214
FGF5	ERBB2	GRB2	SOS2	MRAS	ARAF	MAP2K1	MAPK3	MYC		0.603292	0.334208
FGF5	ERBB2	GRB2	SOS2	MRAS	ARAF	MAP2K2	MAPK3	MYC		0.603293	0.334207
FGF9	ERBB2	GRB2	SOS2	MRAS	ARAF	MAP2K1	MAPK3	MYC		0.603295	0.334205
FGF9	ERBB2	GRB2	SOS2	MRAS	ARAF	MAP2K2	MAPK3	MYC		0.603296	0.334204
FGF5	ERBB2	GRB2	SOS2	MRAS	ARAF	MAP2K1	MAPK1	MYC		0.6033	0.3342
FGF5	ERBB2	GRB2	SOS2	MRAS	ARAF	MAP2K2	MAPK1	MYC		0.603301	0.334199
FGF22	ERBB2	GRB2	SOS2	MRAS	ARAF	MAP2K1	MAPK3	MYC		0.603301	0.334199
FGF6	ERBB2	GRB2	SOS2	MRAS	ARAF	MAP2K1	MAPK3	MYC		0.603302	0.334198
FGF3	ERBB2	GRB2	SOS2	MRAS	ARAF	MAP2K1	MAPK3	MYC		0.603302	0.334198
FGF22	ERBB2	GRB2	SOS2	MRAS	ARAF	MAP2K2	MAPK3	MYC		0.603302	0.334198
FGF19	ERBB2	GRB2	SOS2	MRAS	ARAF	MAP2K1	MAPK3	MYC		0.603302	0.334198
FGF9	ERBB2	GRB2	SOS2	MRAS	ARAF	MAP2K1	MAPK1	MYC		0.603302	0.334198
FGF6	ERBB2	GRB2	SOS2	MRAS	ARAF	MAP2K2	MAPK3	MYC		0.603303	0.334197
FGF3	ERBB2	GRB2	SOS2	MRAS	ARAF	MAP2K2	MAPK3	MYC		0.603303	0.334197
FGF16	ERBB2	GRB2	SOS2	MRAS	ARAF	MAP2K1	MAPK3	MYC		0.603303	0.334197
FGF19	ERBB2	GRB2	SOS2	MRAS	ARAF	MAP2K2	MAPK3	MYC		0.603304	0.334196
FGF9	ERBB2	GRB2	SOS2	MRAS	ARAF	MAP2K2	MAPK1	MYC		0.603304	0.334196
FGF16	ERBB2	GRB2	SOS2	MRAS	ARAF	MAP2K2	MAPK3	MYC		0.603305	0.334195
VEGFB	ERBB2	GRB2	SOS2	MRAS	ARAF	MAP2K1	MAPK3	MYC		0.603305	0.334195
VEGFB	ERBB2	GRB2	SOS2	MRAS	ARAF	MAP2K2	MAPK3	MYC		0.603306	0.334194
FGF22	ERBB2	GRB2	SOS2	MRAS	ARAF	MAP2K1	MAPK1	MYC		0.603309	0.334191
FGF6	ERBB2	GRB2	SOS2	MRAS	ARAF	MAP2K1	MAPK1	MYC		0.603309	0.334191
FGF3	ERBB2	GRB2	SOS2	MRAS	ARAF	MAP2K1	MAPK1	MYC		0.60331	0.33419
FGF22	ERBB2	GRB2	SOS2	MRAS	ARAF	MAP2K2	MAPK1	MYC		0.60331	0.33419
FGF19	ERBB2	GRB2	SOS2	MRAS	ARAF	MAP2K1	MAPK1	MYC		0.60331	0.33419
FGF6	ERBB2	GRB2	SOS2	MRAS	ARAF	MAP2K2	MAPK1	MYC		0.603311	0.334189
FGF3	ERBB2	GRB2	SOS2	MRAS	ARAF	MAP2K2	MAPK1	MYC		0.603311	0.334189
FGF16	ERBB2	GRB2	SOS2	MRAS	ARAF	MAP2K1	MAPK1	MYC		0.603311	0.334189
FGF19	ERBB2	GRB2	SOS2	MRAS	ARAF	MAP2K2	MAPK1	MYC		0.603311	0.334189
FGF1	ERBB2	GRB2	SOS2	MRAS	ARAF	MAP2K1	MAPK3	MYC		0.603312	0.334188
FGF16	ERBB2	GRB2	SOS2	MRAS	ARAF	MAP2K2	MAPK1	MYC		0.603312	0.334188
VEGFC	ERBB2	GRB2	SOS2	MRAS	ARAF	MAP2K1	MAPK3	MYC		0.603313	0.334187
FGF17	ERBB2	GRB2	SOS2	MRAS	ARAF	MAP2K1	MAPK3	MYC		0.603313	0.334187
FGF10	ERBB2	GRB2	SOS2	MRAS	ARAF	MAP2K1	MAPK3	MYC		0.540813	0.334187
EFNA2	ERBB2	GRB2	SOS2	MRAS	ARAF	MAP2K1	MAPK3	MYC		0.603313	0.334187
FGF20	ERBB2	GRB2	SOS2	MRAS	ARAF	MAP2K1	MAPK3	MYC		0.603313	0.334187
VEGFB	ERBB2	GRB2	SOS2	MRAS	ARAF	MAP2K1	MAPK1	MYC		0.603313	0.334187
FGF13	ERBB2	GRB2	SOS2	MRAS	ARAF	MAP2K1	MAPK3	MYC		0.603313	0.334187
VEGFD	ERBB2	GRB2	SOS2	MRAS	ARAF	MAP2K1	MAPK3	MYC		0.540813	0.334187
FGF2	ERBB2	GRB2	SOS2	MRAS	ARAF	MAP2K1	MAPK3	MYC		0.603313	0.334187
PDGFB	ERBB2	GRB2	SOS2	MRAS	ARAF	MAP2K1	MAPK3	MYC		0.603313	0.334187
NGF	ERBB2	GRB2	SOS2	MRAS	ARAF	MAP2K1	MAPK3	MYC		0.603313	0.334187
FGF8	ERBB2	GRB2	SOS2	MRAS	ARAF	MAP2K1	MAPK3	MYC		0.603313	0.334187
VEGFA	ERBB2	GRB2	SOS2	MRAS	ARAF	MAP2K1	MAPK3	MYC		0.540813	0.334187
FGF1	ERBB2	GRB2	SOS2	MRAS	ARAF	MAP2K2	MAPK3	MYC		0.603313	0.334187
VEGFC	ERBB2	GRB2	SOS2	MRAS	ARAF	MAP2K2	MAPK3	MYC		0.603314	0.334186
FGF17	ERBB2	GRB2	SOS2	MRAS	ARAF	MAP2K2	MAPK3	MYC		0.603314	0.334186
FGF10	ERBB2	GRB2	SOS2	MRAS	ARAF	MAP2K2	MAPK3	MYC		0.540814	0.334186
VEGFB	ERBB2	GRB2	SOS2	MRAS	ARAF	MAP2K2	MAPK1	MYC		0.603314	0.334186
EFNA2	ERBB2	GRB2	SOS2	MRAS	ARAF	MAP2K2	MAPK3	MYC		0.603314	0.334186
FGF20	ERBB2	GRB2	SOS2	MRAS	ARAF	MAP2K2	MAPK3	MYC		0.603314	0.334186
FGF13	ERBB2	GRB2	SOS2	MRAS	ARAF	MAP2K2	MAPK3	MYC		0.603314	0.334186
VEGFD	ERBB2	GRB2	SOS2	MRAS	ARAF	MAP2K2	MAPK3	MYC		0.540814	0.334186
FGF2	ERBB2	GRB2	SOS2	MRAS	ARAF	MAP2K2	MAPK3	MYC		0.603314	0.334186
PDGFB	ERBB2	GRB2	SOS2	MRAS	ARAF	MAP2K2	MAPK3	MYC		0.603314	0.334186
NGF	ERBB2	GRB2	SOS2	MRAS	ARAF	MAP2K2	MAPK3	MYC		0.603314	0.334186
FGF8	ERBB2	GRB2	SOS2	MRAS	ARAF	MAP2K2	MAPK3	MYC		0.603314	0.334186
VEGFA	ERBB2	GRB2	SOS2	MRAS	ARAF	MAP2K2	MAPK3	MYC		0.540814	0.334186
FGF21	FLT3	GRB2	SOS2	MRAS	BRAF	MAP2K2	MAPK3	MYC		0.603318	0.334182
FGF21	FLT3	GRB2	SOS2	MRAS	BRAF	MAP2K1	MAPK3	MYC		0.603318	0.334182
FGF1	ERBB2	GRB2	SOS2	MRAS	ARAF	MAP2K1	MAPK1	MYC		0.60332	0.33418
VEGFC	ERBB2	GRB2	SOS2	MRAS	ARAF	MAP2K1	MAPK1	MYC		0.603321	0.334179
FGF17	ERBB2	GRB2	SOS2	MRAS	ARAF	MAP2K1	MAPK1	MYC		0.603321	0.334179
FGF10	ERBB2	GRB2	SOS2	MRAS	ARAF	MAP2K1	MAPK1	MYC		0.540821	0.334179
EFNA2	ERBB2	GRB2	SOS2	MRAS	ARAF	MAP2K1	MAPK1	MYC		0.603321	0.334179
FGF20	ERBB2	GRB2	SOS2	MRAS	ARAF	MAP2K1	MAPK1	MYC		0.603321	0.334179
FGF8	ERBB2	GRB2	SOS2	MRAS	ARAF	MAP2K1	MAPK1	MYC		0.603321	0.334179
FGF13	ERBB2	GRB2	SOS2	MRAS	ARAF	MAP2K1	MAPK1	MYC		0.603321	0.334179
VEGFD	ERBB2	GRB2	SOS2	MRAS	ARAF	MAP2K1	MAPK1	MYC		0.540821	0.334179
VEGFA	ERBB2	GRB2	SOS2	MRAS	ARAF	MAP2K1	MAPK1	MYC		0.540821	0.334179
FGF2	ERBB2	GRB2	SOS2	MRAS	ARAF	MAP2K1	MAPK1	MYC		0.603321	0.334179
PDGFB	ERBB2	GRB2	SOS2	MRAS	ARAF	MAP2K1	MAPK1	MYC		0.603321	0.334179
NGF	ERBB2	GRB2	SOS2	MRAS	ARAF	MAP2K1	MAPK1	MYC		0.603321	0.334179
FGF1	ERBB2	GRB2	SOS2	MRAS	ARAF	MAP2K2	MAPK1	MYC		0.603321	0.334179
VEGFC	ERBB2	GRB2	SOS2	MRAS	ARAF	MAP2K2	MAPK1	MYC		0.603322	0.334178
FGF17	ERBB2	GRB2	SOS2	MRAS	ARAF	MAP2K2	MAPK1	MYC		0.603322	0.334178
FGF10	ERBB2	GRB2	SOS2	MRAS	ARAF	MAP2K2	MAPK1	MYC		0.540822	0.334178
EFNA2	ERBB2	GRB2	SOS2	MRAS	ARAF	MAP2K2	MAPK1	MYC		0.603322	0.334178
FGF20	ERBB2	GRB2	SOS2	MRAS	ARAF	MAP2K2	MAPK1	MYC		0.603322	0.334178
FGF13	ERBB2	GRB2	SOS2	MRAS	ARAF	MAP2K2	MAPK1	MYC		0.603322	0.334178
VEGFD	ERBB2	GRB2	SOS2	MRAS	ARAF	MAP2K2	MAPK1	MYC		0.540822	0.334178
FGF2	ERBB2	GRB2	SOS2	MRAS	ARAF	MAP2K2	MAPK1	MYC		0.603322	0.334178
PDGFB	ERBB2	GRB2	SOS2	MRAS	ARAF	MAP2K2	MAPK1	MYC		0.603322	0.334178
NGF	ERBB2	GRB2	SOS2	MRAS	ARAF	MAP2K2	MAPK1	MYC		0.603322	0.334178
FGF8	ERBB2	GRB2	SOS2	MRAS	ARAF	MAP2K2	MAPK1	MYC		0.603322	0.334178
VEGFA	ERBB2	GRB2	SOS2	MRAS	ARAF	MAP2K2	MAPK1	MYC		0.540822	0.334178
FGF21	FLT3	GRB2	SOS2	MRAS	BRAF	MAP2K2	MAPK1	MYC		0.603326	0.334174
FGF21	FLT3	GRB2	SOS2	MRAS	BRAF	MAP2K1	MAPK1	MYC		0.603326	0.334174
FGF7	FLT3	GRB2	SOS2	MRAS	BRAF	MAP2K2	MAPK3	MYC		0.603344	0.334156
FGF4	FLT3	GRB2	SOS2	MRAS	BRAF	MAP2K2	MAPK3	MYC		0.603344	0.334156
FGF7	FLT3	GRB2	SOS2	MRAS	BRAF	MAP2K1	MAPK3	MYC		0.603344	0.334156
FGF4	FLT3	GRB2	SOS2	MRAS	BRAF	MAP2K1	MAPK3	MYC		0.603344	0.334156
PGF	PDGFRA	GRB2	SOS1	HRAS	RAF1	MAP2K1	MAPK3	MYC		0.603345	0.334155
FGF7	FLT3	GRB2	SOS2	MRAS	BRAF	MAP2K2	MAPK1	MYC		0.603352	0.334148
FGF4	FLT3	GRB2	SOS2	MRAS	BRAF	MAP2K2	MAPK1	MYC		0.603352	0.334148
FGF7	FLT3	GRB2	SOS2	MRAS	BRAF	MAP2K1	MAPK1	MYC		0.603352	0.334148
FGF4	FLT3	GRB2	SOS2	MRAS	BRAF	MAP2K1	MAPK1	MYC		0.603352	0.334148
PGF	PDGFRA	GRB2	SOS1	HRAS	RAF1	MAP2K1	MAPK1	MYC		0.603352	0.334148
PGF	PDGFRA	GRB2	SOS2	RRAS	RAF1	MAP2K1	MAPK3	MYC		0.603389	0.334111
PGF	PDGFRA	GRB2	SOS2	RRAS	RAF1	MAP2K1	MAPK1	MYC		0.603396	0.334104
CSF1	FLT3	GRB2	SOS2	MRAS	BRAF	MAP2K2	MAPK3	MYC		0.603413	0.334087
CSF1	FLT3	GRB2	SOS2	MRAS	BRAF	MAP2K1	MAPK3	MYC		0.603413	0.334087
CSF1	FLT3	GRB2	SOS2	MRAS	BRAF	MAP2K2	MAPK1	MYC		0.603421	0.334079
CSF1	FLT3	GRB2	SOS2	MRAS	BRAF	MAP2K1	MAPK1	MYC		0.603421	0.334079
PGF	FLT1	GRB2	SOS1	HRAS	RAF1	MAP2K2	MAPK3	MYC		0.603428	0.334072
PGF	FGFR1	GRB2	SOS1	HRAS	RAF1	MAP2K2	MAPK3	MYC		0.603429	0.334071
EGF	FLT3	GRB2	SOS2	MRAS	BRAF	MAP2K2	MAPK3	MYC		0.603435	0.334065
EGF	FLT3	GRB2	SOS2	MRAS	BRAF	MAP2K1	MAPK3	MYC		0.603435	0.334065
PGF	FLT1	GRB2	SOS1	HRAS	ARAF	MAP2K1	MAPK3	MYC		0.603435	0.334065
PGF	FLT1	GRB2	SOS1	HRAS	RAF1	MAP2K2	MAPK1	MYC		0.603435	0.334065
PGF	FGFR1	GRB2	SOS1	HRAS	ARAF	MAP2K1	MAPK3	MYC		0.603436	0.334064
PGF	FGFR1	GRB2	SOS1	HRAS	RAF1	MAP2K2	MAPK1	MYC		0.603436	0.334064
PGF	FLT1	GRB2	SOS1	HRAS	ARAF	MAP2K2	MAPK3	MYC		0.603436	0.334064
PGF	FLT1	GRB2	SOS1	HRAS	BRAF	MAP2K2	MAPK3	MYC		0.540937	0.334063
PGF	FLT1	GRB2	SOS1	HRAS	BRAF	MAP2K1	MAPK3	MYC		0.540937	0.334063
PGF	FGFR1	GRB2	SOS1	HRAS	ARAF	MAP2K2	MAPK3	MYC		0.603437	0.334063
PGF	FGFR1	GRB2	SOS1	HRAS	BRAF	MAP2K2	MAPK3	MYC		0.540938	0.334062
PGF	FGFR1	GRB2	SOS1	HRAS	BRAF	MAP2K1	MAPK3	MYC		0.540938	0.334062
EGF	FLT3	GRB2	SOS2	MRAS	BRAF	MAP2K2	MAPK1	MYC		0.603443	0.334057
EGF	FLT3	GRB2	SOS2	MRAS	BRAF	MAP2K1	MAPK1	MYC		0.603443	0.334057
PGF	FLT1	GRB2	SOS1	HRAS	ARAF	MAP2K1	MAPK1	MYC		0.603443	0.334057
PGF	FGFR1	GRB2	SOS1	HRAS	ARAF	MAP2K1	MAPK1	MYC		0.603444	0.334056
PGF	FLT1	GRB2	SOS1	HRAS	ARAF	MAP2K2	MAPK1	MYC		0.603444	0.334056
PGF	FLT1	GRB2	SOS1	HRAS	BRAF	MAP2K2	MAPK1	MYC		0.540944	0.334056
PGF	FLT1	GRB2	SOS1	HRAS	BRAF	MAP2K1	MAPK1	MYC		0.540944	0.334056
PGF	FGFR1	GRB2	SOS1	HRAS	ARAF	MAP2K2	MAPK1	MYC		0.603445	0.334055
PGF	FGFR1	GRB2	SOS1	HRAS	BRAF	MAP2K2	MAPK1	MYC		0.540945	0.334055
PGF	FGFR1	GRB2	SOS1	HRAS	BRAF	MAP2K1	MAPK1	MYC		0.540945	0.334055
PGF	FLT1	GRB2	SOS2	RRAS	RAF1	MAP2K2	MAPK3	MYC		0.603472	0.334028
PGF	FGFR1	GRB2	SOS2	RRAS	RAF1	MAP2K2	MAPK3	MYC		0.603472	0.334028
FGF22	FGFR2	GRB2	SOS2	KRAS	BRAF	MAP2K2	MAPK3	MYC		0.603473	0.334027
FGF22	FGFR2	GRB2	SOS2	KRAS	BRAF	MAP2K1	MAPK3	MYC		0.603473	0.334027
PGF	FLT1	GRB2	SOS2	RRAS	RAF1	MAP2K2	MAPK1	MYC		0.603479	0.334021
PGF	FGFR1	GRB2	SOS2	RRAS	RAF1	MAP2K2	MAPK1	MYC		0.60348	0.33402
FGF22	FGFR2	GRB2	SOS2	KRAS	BRAF	MAP2K2	MAPK1	MYC		0.603481	0.334019
FGF22	FGFR2	GRB2	SOS2	KRAS	BRAF	MAP2K1	MAPK1	MYC		0.603481	0.334019
PGF	FLT1	GRB2	SOS2	RRAS	ARAF	MAP2K1	MAPK3	MYC		0.603482	0.334018
PGF	FGFR1	GRB2	SOS2	RRAS	ARAF	MAP2K1	MAPK3	MYC		0.603483	0.334017
PGF	FLT1	GRB2	SOS2	RRAS	ARAF	MAP2K2	MAPK3	MYC		0.603484	0.334016
PGF	FLT1	GRB2	SOS2	RRAS	BRAF	MAP2K1	MAPK3	MYC		0.540984	0.334016
PGF	FLT1	GRB2	SOS2	RRAS	BRAF	MAP2K2	MAPK3	MYC		0.540984	0.334016
PGF	FGFR1	GRB2	SOS2	RRAS	ARAF	MAP2K2	MAPK3	MYC		0.603484	0.334016
PGF	FGFR1	GRB2	SOS2	RRAS	BRAF	MAP2K1	MAPK3	MYC		0.540985	0.334015
PGF	FGFR1	GRB2	SOS2	RRAS	BRAF	MAP2K2	MAPK3	MYC		0.540985	0.334015
PGF	FLT1	GRB2	SOS2	RRAS	ARAF	MAP2K1	MAPK1	MYC		0.60349	0.33401
PGF	FGFR1	GRB2	SOS2	RRAS	ARAF	MAP2K1	MAPK1	MYC		0.603491	0.334009
PGF	FLT1	GRB2	SOS2	RRAS	ARAF	MAP2K2	MAPK1	MYC		0.603491	0.334009
PGF	FLT1	GRB2	SOS2	RRAS	BRAF	MAP2K2	MAPK1	MYC		0.540992	0.334008
PGF	FLT1	GRB2	SOS2	RRAS	BRAF	MAP2K1	MAPK1	MYC		0.540992	0.334008
PGF	FGFR1	GRB2	SOS2	RRAS	ARAF	MAP2K2	MAPK1	MYC		0.603492	0.334008
PGF	FGFR1	GRB2	SOS2	RRAS	BRAF	MAP2K2	MAPK1	MYC		0.540993	0.334007
PGF	FGFR1	GRB2	SOS2	RRAS	BRAF	MAP2K1	MAPK1	MYC		0.540993	0.334007
PDGFD	FLT3	GRB2	SOS2	MRAS	BRAF	MAP2K2	MAPK3	MYC		0.60358	0.33392
PDGFD	FLT3	GRB2	SOS2	MRAS	BRAF	MAP2K1	MAPK3	MYC		0.60358	0.33392
PDGFD	FLT3	GRB2	SOS2	MRAS	BRAF	MAP2K2	MAPK1	MYC		0.603588	0.333912
PDGFD	FLT3	GRB2	SOS2	MRAS	BRAF	MAP2K1	MAPK1	MYC		0.603588	0.333912
FGF10	FLT3	GRB2	SOS1	NRAS	RAF1	MAP2K1	MAPK3	MYC		0.603642	0.333858
FGF10	FLT3	GRB2	SOS1	NRAS	RAF1	MAP2K1	MAPK1	MYC		0.60365	0.33385
EFNA2	FLT4	GRB2	SOS2	KRAS	BRAF	MAP2K2	MAPK3	MYC		0.603655	0.333845
EFNA2	FLT4	GRB2	SOS2	KRAS	BRAF	MAP2K1	MAPK3	MYC		0.603655	0.333845
FGF3	ERBB3	GRB2	SOS1	HRAS	RAF1	MAP2K2	MAPK3	MYC		0.603656	0.333844
EFNA2	FLT4	GRB2	SOS2	KRAS	BRAF	MAP2K2	MAPK1	MYC		0.603663	0.333837
EFNA2	FLT4	GRB2	SOS2	KRAS	BRAF	MAP2K1	MAPK1	MYC		0.603663	0.333837
FGF3	ERBB3	GRB2	SOS1	HRAS	ARAF	MAP2K1	MAPK3	MYC		0.603663	0.333837
FGF3	ERBB3	GRB2	SOS1	HRAS	RAF1	MAP2K2	MAPK1	MYC		0.603664	0.333836
FGF3	ERBB3	GRB2	SOS1	HRAS	ARAF	MAP2K2	MAPK3	MYC		0.603665	0.333835
FGF3	ERBB3	GRB2	SOS1	HRAS	BRAF	MAP2K2	MAPK3	MYC		0.541165	0.333835
FGF3	ERBB3	GRB2	SOS1	HRAS	BRAF	MAP2K1	MAPK3	MYC		0.541165	0.333835
FGF7	FLT4	GRB2	SOS1	HRAS	RAF1	MAP2K1	MAPK3	MYC		0.603665	0.333835
MAP3K13	MAP2K7	MAPK8	MAPK8IP3	MAP3K1	MAP2K1	MAPK3	MYC			0.582836	0.33383
FGF3	ERBB3	GRB2	SOS1	HRAS	ARAF	MAP2K1	MAPK1	MYC		0.603671	0.333829
FGF3	ERBB3	GRB2	SOS1	HRAS	ARAF	MAP2K2	MAPK1	MYC		0.603672	0.333828
FGF3	ERBB3	GRB2	SOS1	HRAS	BRAF	MAP2K2	MAPK1	MYC		0.541173	0.333827
FGF3	ERBB3	GRB2	SOS1	HRAS	BRAF	MAP2K1	MAPK1	MYC		0.541173	0.333827
FGF7	FLT4	GRB2	SOS1	HRAS	RAF1	MAP2K1	MAPK1	MYC		0.603673	0.333827
MAP3K13	MAP2K7	MAPK8	MAPK8IP3	MAP3K1	MAP2K1	MAPK1	MYC			0.582847	0.33382
MAP3K13	MAP2K7	MAPK8	MAPK8IP3	MAP3K1	MAP2K2	MAPK3	MYC			0.582852	0.333815
MAP3K13	MAP2K7	MAPK8	MAPK8IP3	MAP3K1	MAP2K2	MAPK1	MYC			0.582862	0.333805
FGF3	ERBB3	GRB2	SOS2	RRAS	RAF1	MAP2K2	MAPK3	MYC		0.6037	0.3338
FGF4	NTRK1	GRB2	SOS1	RRAS2	RAF1	MAP2K2	MAPK3	MYC		0.6037	0.3338
PDGFC	NTRK1	GRB2	SOS1	RRAS2	RAF1	MAP2K2	MAPK3	MYC		0.6037	0.3338
FGF3	ERBB3	GRB2	SOS2	RRAS	RAF1	MAP2K2	MAPK1	MYC		0.603708	0.333792
FGF4	NTRK1	GRB2	SOS1	RRAS2	RAF1	MAP2K2	MAPK1	MYC		0.603708	0.333792
PDGFC	NTRK1	GRB2	SOS1	RRAS2	RAF1	MAP2K2	MAPK1	MYC		0.603708	0.333792
FGF7	FLT4	GRB2	SOS2	RRAS	RAF1	MAP2K1	MAPK3	MYC		0.603709	0.333791
FGF3	ERBB3	GRB2	SOS2	RRAS	ARAF	MAP2K1	MAPK3	MYC		0.603711	0.333789
FGF3	ERBB3	GRB2	SOS2	RRAS	ARAF	MAP2K2	MAPK3	MYC		0.603712	0.333788
FGF3	ERBB3	GRB2	SOS2	RRAS	BRAF	MAP2K1	MAPK3	MYC		0.541213	0.333787
FGF3	ERBB3	GRB2	SOS2	RRAS	BRAF	MAP2K2	MAPK3	MYC		0.541213	0.333787
FGF7	FLT4	GRB2	SOS2	RRAS	RAF1	MAP2K1	MAPK1	MYC		0.603717	0.333783
FGF3	ERBB3	GRB2	SOS2	RRAS	ARAF	MAP2K1	MAPK1	MYC		0.603718	0.333782
FGF3	ERBB3	GRB2	SOS2	RRAS	ARAF	MAP2K2	MAPK1	MYC		0.60372	0.33378
FGF3	ERBB3	GRB2	SOS2	RRAS	BRAF	MAP2K2	MAPK1	MYC		0.54122	0.33378
FGF3	ERBB3	GRB2	SOS2	RRAS	BRAF	MAP2K1	MAPK1	MYC		0.54122	0.33378
HGF	FGFR4	GRB2	SOS2	MRAS	ARAF	MAP2K1	MAPK3	MYC		0.603728	0.333772
FGF1	FGFR4	GRB2	SOS2	MRAS	ARAF	MAP2K1	MAPK3	MYC		0.603728	0.333772
HGF	FGFR4	GRB2	SOS2	MRAS	ARAF	MAP2K2	MAPK3	MYC		0.603729	0.333771
FGF1	FGFR4	GRB2	SOS2	MRAS	ARAF	MAP2K2	MAPK3	MYC		0.603729	0.333771
PDGFA	PDGFRA	GRB2	SOS1	HRAS	RAF1	MAP2K2	MAPK3	MYC		0.603733	0.333767
HGF	FGFR4	GRB2	SOS2	MRAS	ARAF	MAP2K1	MAPK1	MYC		0.603736	0.333764
FGF1	FGFR4	GRB2	SOS2	MRAS	ARAF	MAP2K1	MAPK1	MYC		0.603736	0.333764
HGF	FGFR4	GRB2	SOS2	MRAS	ARAF	MAP2K2	MAPK1	MYC		0.603737	0.333763
FGF1	FGFR4	GRB2	SOS2	MRAS	ARAF	MAP2K2	MAPK1	MYC		0.603737	0.333763
PDGFA	PDGFRA	GRB2	SOS1	HRAS	ARAF	MAP2K1	MAPK3	MYC		0.603741	0.333759
PDGFA	PDGFRA	GRB2	SOS1	HRAS	RAF1	MAP2K2	MAPK1	MYC		0.603741	0.333759
PDGFA	PDGFRA	GRB2	SOS1	HRAS	ARAF	MAP2K2	MAPK3	MYC		0.603742	0.333758
PDGFA	PDGFRA	GRB2	SOS1	HRAS	BRAF	MAP2K2	MAPK3	MYC		0.541242	0.333758
PDGFA	PDGFRA	GRB2	SOS1	HRAS	BRAF	MAP2K1	MAPK3	MYC		0.541242	0.333758
FGF6	FGFR4	GRB2	SOS2	MRAS	ARAF	MAP2K1	MAPK3	MYC		0.603745	0.333754
FGF9	FGFR4	GRB2	SOS2	MRAS	ARAF	MAP2K1	MAPK3	MYC		0.603745	0.333754
PDGFA	FGFR4	GRB2	SOS2	MRAS	ARAF	MAP2K1	MAPK3	MYC		0.603745	0.333754
FGF5	FGFR4	GRB2	SOS2	MRAS	ARAF	MAP2K1	MAPK3	MYC		0.603746	0.333754
FGF6	FGFR4	GRB2	SOS2	MRAS	ARAF	MAP2K2	MAPK3	MYC		0.603747	0.333753
FGF9	FGFR4	GRB2	SOS2	MRAS	ARAF	MAP2K2	MAPK3	MYC		0.603747	0.333753
PDGFA	FGFR4	GRB2	SOS2	MRAS	ARAF	MAP2K2	MAPK3	MYC		0.603747	0.333753
FGF5	FGFR4	GRB2	SOS2	MRAS	ARAF	MAP2K2	MAPK3	MYC		0.603747	0.333753
PDGFA	PDGFRA	GRB2	SOS1	HRAS	ARAF	MAP2K1	MAPK1	MYC		0.603748	0.333752
PDGFA	PDGFRA	GRB2	SOS1	HRAS	ARAF	MAP2K2	MAPK1	MYC		0.60375	0.33375
PDGFA	PDGFRA	GRB2	SOS1	HRAS	BRAF	MAP2K2	MAPK1	MYC		0.54125	0.33375
PDGFA	PDGFRA	GRB2	SOS1	HRAS	BRAF	MAP2K1	MAPK1	MYC		0.54125	0.33375
FGF4	FGFR4	GRB2	SOS2	MRAS	ARAF	MAP2K1	MAPK3	MYC		0.603752	0.333748
ANGPT1	FGFR4	GRB2	SOS2	MRAS	ARAF	MAP2K1	MAPK3	MYC		0.603752	0.333748
FGF23	FGFR4	GRB2	SOS2	MRAS	ARAF	MAP2K1	MAPK3	MYC		0.603752	0.333748
FGF4	FGFR4	GRB2	SOS2	MRAS	ARAF	MAP2K2	MAPK3	MYC		0.603753	0.333747
ANGPT1	FGFR4	GRB2	SOS2	MRAS	ARAF	MAP2K2	MAPK3	MYC		0.603753	0.333747
FGF23	FGFR4	GRB2	SOS2	MRAS	ARAF	MAP2K2	MAPK3	MYC		0.603753	0.333747
FGF6	FGFR4	GRB2	SOS2	MRAS	ARAF	MAP2K1	MAPK1	MYC		0.603753	0.333747
FGF9	FGFR4	GRB2	SOS2	MRAS	ARAF	MAP2K1	MAPK1	MYC		0.603753	0.333747
PDGFA	FGFR4	GRB2	SOS2	MRAS	ARAF	MAP2K1	MAPK1	MYC		0.603753	0.333747
FGF5	FGFR4	GRB2	SOS2	MRAS	ARAF	MAP2K1	MAPK1	MYC		0.603754	0.333746
FGF6	FGFR4	GRB2	SOS2	MRAS	ARAF	MAP2K2	MAPK1	MYC		0.603754	0.333746
FGF9	FGFR4	GRB2	SOS2	MRAS	ARAF	MAP2K2	MAPK1	MYC		0.603754	0.333746
PDGFA	FGFR4	GRB2	SOS2	MRAS	ARAF	MAP2K2	MAPK1	MYC		0.603754	0.333746
FGF5	FGFR4	GRB2	SOS2	MRAS	ARAF	MAP2K2	MAPK1	MYC		0.603755	0.333745
FGF13	FGFR4	GRB2	SOS2	MRAS	ARAF	MAP2K1	MAPK3	MYC		0.603756	0.333744
VEGFB	FGFR4	GRB2	SOS2	MRAS	ARAF	MAP2K1	MAPK3	MYC		0.603756	0.333744
FGF13	FGFR4	GRB2	SOS2	MRAS	ARAF	MAP2K2	MAPK3	MYC		0.603757	0.333743
VEGFB	FGFR4	GRB2	SOS2	MRAS	ARAF	MAP2K2	MAPK3	MYC		0.603757	0.333743
PDGFC	FGFR4	GRB2	SOS2	MRAS	ARAF	MAP2K1	MAPK3	MYC		0.603759	0.333741
ANGPT1	FGFR4	GRB2	SOS2	MRAS	ARAF	MAP2K1	MAPK1	MYC		0.603759	0.333741
FGF23	FGFR4	GRB2	SOS2	MRAS	ARAF	MAP2K1	MAPK1	MYC		0.603759	0.333741
FGF4	FGFR4	GRB2	SOS2	MRAS	ARAF	MAP2K1	MAPK1	MYC		0.603759	0.333741
FGF3	FGFR4	GRB2	SOS2	MRAS	ARAF	MAP2K1	MAPK3	MYC		0.60376	0.33374
INS	FGFR4	GRB2	SOS2	MRAS	ARAF	MAP2K1	MAPK3	MYC		0.60376	0.33374
PDGFC	FGFR4	GRB2	SOS2	MRAS	ARAF	MAP2K2	MAPK3	MYC		0.603761	0.333739
ANGPT1	FGFR4	GRB2	SOS2	MRAS	ARAF	MAP2K2	MAPK1	MYC		0.603761	0.333739
FGF4	FGFR4	GRB2	SOS2	MRAS	ARAF	MAP2K2	MAPK1	MYC		0.603761	0.333739
FGF23	FGFR4	GRB2	SOS2	MRAS	ARAF	MAP2K2	MAPK1	MYC		0.603761	0.333739
FGF3	FGFR4	GRB2	SOS2	MRAS	ARAF	MAP2K2	MAPK3	MYC		0.603761	0.333739
INS	FGFR4	GRB2	SOS2	MRAS	ARAF	MAP2K2	MAPK3	MYC		0.603761	0.333739
EFNA4	FGFR4	GRB2	SOS2	MRAS	ARAF	MAP2K1	MAPK3	MYC		0.603764	0.333736
VEGFC	FGFR4	GRB2	SOS2	MRAS	ARAF	MAP2K1	MAPK3	MYC		0.603764	0.333736
FGF17	FGFR4	GRB2	SOS2	MRAS	ARAF	MAP2K1	MAPK3	MYC		0.603764	0.333736
FGF20	FGFR4	GRB2	SOS2	MRAS	ARAF	MAP2K1	MAPK3	MYC		0.603764	0.333736
VEGFB	FGFR4	GRB2	SOS2	MRAS	ARAF	MAP2K1	MAPK1	MYC		0.603764	0.333736
FGF13	FGFR4	GRB2	SOS2	MRAS	ARAF	MAP2K1	MAPK1	MYC		0.603764	0.333736
EFNA2	FGFR4	GRB2	SOS2	MRAS	ARAF	MAP2K1	MAPK3	MYC		0.603764	0.333736
ANGPT2	FGFR4	GRB2	SOS2	MRAS	ARAF	MAP2K1	MAPK3	MYC		0.603764	0.333736
VEGFD	FGFR4	GRB2	SOS2	MRAS	ARAF	MAP2K1	MAPK3	MYC		0.541264	0.333736
NGF	FGFR4	GRB2	SOS2	MRAS	ARAF	MAP2K1	MAPK3	MYC		0.603764	0.333736
FGF2	FGFR4	GRB2	SOS2	MRAS	ARAF	MAP2K1	MAPK3	MYC		0.603764	0.333736
ANGPT4	FGFR4	GRB2	SOS2	MRAS	ARAF	MAP2K1	MAPK3	MYC		0.603764	0.333736
PDGFB	FGFR4	GRB2	SOS2	MRAS	ARAF	MAP2K1	MAPK3	MYC		0.603764	0.333736
VEGFA	FGFR4	GRB2	SOS2	MRAS	ARAF	MAP2K1	MAPK3	MYC		0.541264	0.333736
FGF10	FGFR4	GRB2	SOS2	MRAS	ARAF	MAP2K1	MAPK3	MYC		0.541264	0.333736
FGF8	FGFR4	GRB2	SOS2	MRAS	ARAF	MAP2K1	MAPK3	MYC		0.603764	0.333736
PGF	FGFR4	GRB2	SOS2	MRAS	ARAF	MAP2K1	MAPK3	MYC		0.541264	0.333736
EFNA4	FGFR4	GRB2	SOS2	MRAS	ARAF	MAP2K2	MAPK3	MYC		0.603765	0.333735
VEGFC	FGFR4	GRB2	SOS2	MRAS	ARAF	MAP2K2	MAPK3	MYC		0.603765	0.333735
FGF17	FGFR4	GRB2	SOS2	MRAS	ARAF	MAP2K2	MAPK3	MYC		0.603765	0.333735
FGF13	FGFR4	GRB2	SOS2	MRAS	ARAF	MAP2K2	MAPK1	MYC		0.603765	0.333735
VEGFB	FGFR4	GRB2	SOS2	MRAS	ARAF	MAP2K2	MAPK1	MYC		0.603765	0.333735
FGF20	FGFR4	GRB2	SOS2	MRAS	ARAF	MAP2K2	MAPK3	MYC		0.603765	0.333735
EFNA2	FGFR4	GRB2	SOS2	MRAS	ARAF	MAP2K2	MAPK3	MYC		0.603765	0.333735
ANGPT2	FGFR4	GRB2	SOS2	MRAS	ARAF	MAP2K2	MAPK3	MYC		0.603765	0.333735
VEGFD	FGFR4	GRB2	SOS2	MRAS	ARAF	MAP2K2	MAPK3	MYC		0.541265	0.333735
NGF	FGFR4	GRB2	SOS2	MRAS	ARAF	MAP2K2	MAPK3	MYC		0.603765	0.333735
FGF2	FGFR4	GRB2	SOS2	MRAS	ARAF	MAP2K2	MAPK3	MYC		0.603765	0.333735
ANGPT4	FGFR4	GRB2	SOS2	MRAS	ARAF	MAP2K2	MAPK3	MYC		0.603765	0.333735
PDGFB	FGFR4	GRB2	SOS2	MRAS	ARAF	MAP2K2	MAPK3	MYC		0.603765	0.333735
VEGFA	FGFR4	GRB2	SOS2	MRAS	ARAF	MAP2K2	MAPK3	MYC		0.541265	0.333735
FGF10	FGFR4	GRB2	SOS2	MRAS	ARAF	MAP2K2	MAPK3	MYC		0.541265	0.333735
FGF8	FGFR4	GRB2	SOS2	MRAS	ARAF	MAP2K2	MAPK3	MYC		0.603765	0.333735
PGF	FGFR4	GRB2	SOS2	MRAS	ARAF	MAP2K2	MAPK3	MYC		0.541265	0.333735
FGF16	FLT3	GRB2	SOS2	MRAS	BRAF	MAP2K2	MAPK3	MYC		0.603767	0.333733
FGF16	FLT3	GRB2	SOS2	MRAS	BRAF	MAP2K1	MAPK3	MYC		0.603767	0.333733
PDGFC	FGFR4	GRB2	SOS2	MRAS	ARAF	MAP2K1	MAPK1	MYC		0.603767	0.333733
FGF3	FGFR4	GRB2	SOS2	MRAS	ARAF	MAP2K1	MAPK1	MYC		0.603768	0.333732
INS	FGFR4	GRB2	SOS2	MRAS	ARAF	MAP2K1	MAPK1	MYC		0.603768	0.333732
PDGFC	FGFR4	GRB2	SOS2	MRAS	ARAF	MAP2K2	MAPK1	MYC		0.603768	0.333732
FGF3	FGFR4	GRB2	SOS2	MRAS	ARAF	MAP2K2	MAPK1	MYC		0.603769	0.333731
INS	FGFR4	GRB2	SOS2	MRAS	ARAF	MAP2K2	MAPK1	MYC		0.603769	0.333731
EFNA4	FGFR4	GRB2	SOS2	MRAS	ARAF	MAP2K1	MAPK1	MYC		0.603771	0.333729
VEGFC	FGFR4	GRB2	SOS2	MRAS	ARAF	MAP2K1	MAPK1	MYC		0.603771	0.333729
FGF17	FGFR4	GRB2	SOS2	MRAS	ARAF	MAP2K1	MAPK1	MYC		0.603771	0.333729
FGF20	FGFR4	GRB2	SOS2	MRAS	ARAF	MAP2K1	MAPK1	MYC		0.603771	0.333729
EFNA2	FGFR4	GRB2	SOS2	MRAS	ARAF	MAP2K1	MAPK1	MYC		0.603771	0.333729
ANGPT2	FGFR4	GRB2	SOS2	MRAS	ARAF	MAP2K1	MAPK1	MYC		0.603771	0.333729
VEGFD	FGFR4	GRB2	SOS2	MRAS	ARAF	MAP2K1	MAPK1	MYC		0.541271	0.333729
NGF	FGFR4	GRB2	SOS2	MRAS	ARAF	MAP2K1	MAPK1	MYC		0.603771	0.333729
FGF2	FGFR4	GRB2	SOS2	MRAS	ARAF	MAP2K1	MAPK1	MYC		0.603771	0.333729
ANGPT4	FGFR4	GRB2	SOS2	MRAS	ARAF	MAP2K1	MAPK1	MYC		0.603771	0.333729
PDGFB	FGFR4	GRB2	SOS2	MRAS	ARAF	MAP2K1	MAPK1	MYC		0.603771	0.333729
VEGFA	FGFR4	GRB2	SOS2	MRAS	ARAF	MAP2K1	MAPK1	MYC		0.541271	0.333729
FGF10	FGFR4	GRB2	SOS2	MRAS	ARAF	MAP2K1	MAPK1	MYC		0.541271	0.333729
FGF8	FGFR4	GRB2	SOS2	MRAS	ARAF	MAP2K1	MAPK1	MYC		0.603771	0.333729
PGF	FGFR4	GRB2	SOS2	MRAS	ARAF	MAP2K1	MAPK1	MYC		0.541271	0.333729
EFNA4	FGFR4	GRB2	SOS2	MRAS	ARAF	MAP2K2	MAPK1	MYC		0.603772	0.333728
VEGFC	FGFR4	GRB2	SOS2	MRAS	ARAF	MAP2K2	MAPK1	MYC		0.603772	0.333728
FGF17	FGFR4	GRB2	SOS2	MRAS	ARAF	MAP2K2	MAPK1	MYC		0.603772	0.333728
FGF20	FGFR4	GRB2	SOS2	MRAS	ARAF	MAP2K2	MAPK1	MYC		0.603773	0.333727
EFNA2	FGFR4	GRB2	SOS2	MRAS	ARAF	MAP2K2	MAPK1	MYC		0.603773	0.333727
ANGPT2	FGFR4	GRB2	SOS2	MRAS	ARAF	MAP2K2	MAPK1	MYC		0.603773	0.333727
VEGFD	FGFR4	GRB2	SOS2	MRAS	ARAF	MAP2K2	MAPK1	MYC		0.541273	0.333727
NGF	FGFR4	GRB2	SOS2	MRAS	ARAF	MAP2K2	MAPK1	MYC		0.603773	0.333727
FGF2	FGFR4	GRB2	SOS2	MRAS	ARAF	MAP2K2	MAPK1	MYC		0.603773	0.333727
ANGPT4	FGFR4	GRB2	SOS2	MRAS	ARAF	MAP2K2	MAPK1	MYC		0.603773	0.333727
PDGFB	FGFR4	GRB2	SOS2	MRAS	ARAF	MAP2K2	MAPK1	MYC		0.603773	0.333727
VEGFA	FGFR4	GRB2	SOS2	MRAS	ARAF	MAP2K2	MAPK1	MYC		0.541273	0.333727
FGF10	FGFR4	GRB2	SOS2	MRAS	ARAF	MAP2K2	MAPK1	MYC		0.541273	0.333727
FGF8	FGFR4	GRB2	SOS2	MRAS	ARAF	MAP2K2	MAPK1	MYC		0.603773	0.333727
PGF	FGFR4	GRB2	SOS2	MRAS	ARAF	MAP2K2	MAPK1	MYC		0.541273	0.333727
FGF16	FLT3	GRB2	SOS2	MRAS	BRAF	MAP2K2	MAPK1	MYC		0.603774	0.333726
FGF16	FLT3	GRB2	SOS2	MRAS	BRAF	MAP2K1	MAPK1	MYC		0.603774	0.333726
FGF11	FLT3	GRB2	SOS2	MRAS	BRAF	MAP2K2	MAPK3	MYC		0.603775	0.333725
FGF11	FLT3	GRB2	SOS2	MRAS	BRAF	MAP2K1	MAPK3	MYC		0.603775	0.333725
PDGFA	PDGFRA	GRB2	SOS2	RRAS	RAF1	MAP2K2	MAPK3	MYC		0.603777	0.333723
FGF11	FLT3	GRB2	SOS2	MRAS	BRAF	MAP2K2	MAPK1	MYC		0.603782	0.333718
FGF11	FLT3	GRB2	SOS2	MRAS	BRAF	MAP2K1	MAPK1	MYC		0.603782	0.333718
PDGFA	PDGFRA	GRB2	SOS2	RRAS	RAF1	MAP2K2	MAPK1	MYC		0.603785	0.333715
PDGFA	PDGFRA	GRB2	SOS2	RRAS	ARAF	MAP2K1	MAPK3	MYC		0.603788	0.333712
PDGFA	PDGFRA	GRB2	SOS2	RRAS	ARAF	MAP2K2	MAPK3	MYC		0.603789	0.333711
PDGFA	PDGFRA	GRB2	SOS2	RRAS	BRAF	MAP2K1	MAPK3	MYC		0.54129	0.33371
PDGFA	PDGFRA	GRB2	SOS2	RRAS	BRAF	MAP2K2	MAPK3	MYC		0.54129	0.33371
PDGFC	FLT3	GRB2	SOS2	MRAS	BRAF	MAP2K2	MAPK3	MYC		0.603794	0.333706
PDGFC	FLT3	GRB2	SOS2	MRAS	BRAF	MAP2K1	MAPK3	MYC		0.603794	0.333706
PDGFA	PDGFRA	GRB2	SOS2	RRAS	ARAF	MAP2K1	MAPK1	MYC		0.603796	0.333704
PDGFA	PDGFRA	GRB2	SOS2	RRAS	ARAF	MAP2K2	MAPK1	MYC		0.603797	0.333703
PDGFA	PDGFRA	GRB2	SOS2	RRAS	BRAF	MAP2K2	MAPK1	MYC		0.541298	0.333702
PDGFA	PDGFRA	GRB2	SOS2	RRAS	BRAF	MAP2K1	MAPK1	MYC		0.541298	0.333702
PDGFC	FLT3	GRB2	SOS2	MRAS	BRAF	MAP2K2	MAPK1	MYC		0.603801	0.333699
PDGFC	FLT3	GRB2	SOS2	MRAS	BRAF	MAP2K1	MAPK1	MYC		0.603801	0.333699
FGF10	FGFR2	GRB2	SOS1	RRAS2	RAF1	MAP2K2	MAPK3	MYC		0.603824	0.333676
FGF3	NGFR	GRB2	SOS1	RRAS2	ARAF	MAP2K1	MAPK3	MYC		0.603827	0.333673
EGF	NGFR	GRB2	SOS1	RRAS2	ARAF	MAP2K1	MAPK3	MYC		0.603827	0.333673
ANGPT1	NGFR	GRB2	SOS1	RRAS2	ARAF	MAP2K1	MAPK3	MYC		0.603827	0.333673
FGF5	NGFR	GRB2	SOS1	RRAS2	ARAF	MAP2K1	MAPK3	MYC		0.603827	0.333673
FGF3	NGFR	GRB2	SOS1	RRAS2	ARAF	MAP2K2	MAPK3	MYC		0.603828	0.333672
EGF	NGFR	GRB2	SOS1	RRAS2	ARAF	MAP2K2	MAPK3	MYC		0.603828	0.333672
ANGPT1	NGFR	GRB2	SOS1	RRAS2	ARAF	MAP2K2	MAPK3	MYC		0.603828	0.333672
FGF5	NGFR	GRB2	SOS1	RRAS2	ARAF	MAP2K2	MAPK3	MYC		0.603828	0.333672
FGF10	FGFR2	GRB2	SOS1	RRAS2	RAF1	MAP2K2	MAPK1	MYC		0.603832	0.333668
EGF	NGFR	GRB2	SOS1	RRAS2	ARAF	MAP2K1	MAPK1	MYC		0.603835	0.333665
ANGPT1	NGFR	GRB2	SOS1	RRAS2	ARAF	MAP2K1	MAPK1	MYC		0.603835	0.333665
FGF5	NGFR	GRB2	SOS1	RRAS2	ARAF	MAP2K1	MAPK1	MYC		0.603835	0.333665
FGF3	NGFR	GRB2	SOS1	RRAS2	ARAF	MAP2K1	MAPK1	MYC		0.603835	0.333665
EGF	NGFR	GRB2	SOS1	RRAS2	ARAF	MAP2K2	MAPK1	MYC		0.603836	0.333664
ANGPT1	NGFR	GRB2	SOS1	RRAS2	ARAF	MAP2K2	MAPK1	MYC		0.603836	0.333664
FGF5	NGFR	GRB2	SOS1	RRAS2	ARAF	MAP2K2	MAPK1	MYC		0.603836	0.333664
FGF3	NGFR	GRB2	SOS1	RRAS2	ARAF	MAP2K2	MAPK1	MYC		0.603836	0.333664
FGF11	PDGFRA	GRB2	SOS1	RRAS2	BRAF	MAP2K1	MAPK3	MYC		0.603875	0.333625
FGF11	PDGFRA	GRB2	SOS1	RRAS2	BRAF	MAP2K2	MAPK3	MYC		0.603875	0.333625
FGF11	PDGFRA	GRB2	SOS1	RRAS2	BRAF	MAP2K2	MAPK1	MYC		0.603882	0.333618
FGF11	PDGFRA	GRB2	SOS1	RRAS2	BRAF	MAP2K1	MAPK1	MYC		0.603882	0.333618
FGF11	ERBB4	GRB2	SOS1	RRAS2	BRAF	MAP2K1	MAPK3	MYC		0.603911	0.333589
FGF11	ERBB4	GRB2	SOS1	RRAS2	BRAF	MAP2K2	MAPK3	MYC		0.603911	0.333589
FGF11	ERBB4	GRB2	SOS1	RRAS2	BRAF	MAP2K2	MAPK1	MYC		0.603918	0.333582
FGF11	ERBB4	GRB2	SOS1	RRAS2	BRAF	MAP2K1	MAPK1	MYC		0.603918	0.333582
PDGFC	ERBB2	GRB2	SOS2	KRAS	RAF1	MAP2K2	MAPK3	MYC		0.603985	0.333515
PDGFC	ERBB2	GRB2	SOS2	KRAS	RAF1	MAP2K2	MAPK1	MYC		0.603993	0.333507
FGF5	FLT3	GRB2	SOS1	NRAS	RAF1	MAP2K1	MAPK3	MYC		0.603993	0.333507
KITLG	FLT4	GRB2	SOS1	HRAS	RAF1	MAP2K1	MAPK3	MYC		0.603998	0.333502
FGF5	FLT3	GRB2	SOS1	NRAS	RAF1	MAP2K1	MAPK1	MYC		0.604001	0.333499
KITLG	FLT4	GRB2	SOS1	HRAS	RAF1	MAP2K1	MAPK1	MYC		0.604005	0.333495
ANGPT1	FLT3	GRB2	SOS1	NRAS	RAF1	MAP2K1	MAPK3	MYC		0.604016	0.333484
ANGPT1	FLT3	GRB2	SOS1	NRAS	RAF1	MAP2K1	MAPK1	MYC		0.604024	0.333476
FGF1	FLT3	GRB2	SOS1	NRAS	RAF1	MAP2K1	MAPK3	MYC		0.60403	0.33347
FGF1	FLT3	GRB2	SOS1	NRAS	RAF1	MAP2K1	MAPK1	MYC		0.604038	0.333462
KITLG	FLT4	GRB2	SOS2	RRAS	RAF1	MAP2K1	MAPK3	MYC		0.604042	0.333458
KITLG	FLT4	GRB2	SOS2	RRAS	RAF1	MAP2K1	MAPK1	MYC		0.604049	0.333451
FGF22	FLT3	GRB2	SOS1	NRAS	RAF1	MAP2K1	MAPK3	MYC		0.604049	0.333451
FGF23	FLT3	GRB2	SOS1	NRAS	RAF1	MAP2K1	MAPK3	MYC		0.60405	0.33345
VEGFB	FLT3	GRB2	SOS1	NRAS	RAF1	MAP2K1	MAPK3	MYC		0.604051	0.333449
FGF13	FLT3	GRB2	SOS1	NRAS	RAF1	MAP2K1	MAPK3	MYC		0.604053	0.333447
FGF9	FLT3	GRB2	SOS1	NRAS	RAF1	MAP2K1	MAPK3	MYC		0.604053	0.333447
FGF22	FLT3	GRB2	SOS1	NRAS	RAF1	MAP2K1	MAPK1	MYC		0.604057	0.333443
FGF23	FLT3	GRB2	SOS1	NRAS	RAF1	MAP2K1	MAPK1	MYC		0.604058	0.333442
FGF17	FLT3	GRB2	SOS1	NRAS	RAF1	MAP2K1	MAPK3	MYC		0.604058	0.333442
VEGFC	FLT3	GRB2	SOS1	NRAS	RAF1	MAP2K1	MAPK3	MYC		0.604058	0.333442
EFNA2	FLT3	GRB2	SOS1	NRAS	RAF1	MAP2K1	MAPK3	MYC		0.604058	0.333442
FGF6	FLT3	GRB2	SOS1	NRAS	RAF1	MAP2K1	MAPK3	MYC		0.604058	0.333442
NGF	FLT3	GRB2	SOS1	NRAS	RAF1	MAP2K1	MAPK3	MYC		0.604058	0.333442
FGF8	FLT3	GRB2	SOS1	NRAS	RAF1	MAP2K1	MAPK3	MYC		0.604058	0.333442
PDGFB	FLT3	GRB2	SOS1	NRAS	RAF1	MAP2K1	MAPK3	MYC		0.604058	0.333442
VEGFB	FLT3	GRB2	SOS1	NRAS	RAF1	MAP2K1	MAPK1	MYC		0.604058	0.333442
VEGFD	FLT3	GRB2	SOS1	NRAS	RAF1	MAP2K1	MAPK3	MYC		0.541558	0.333442
FGF2	FLT3	GRB2	SOS1	NRAS	RAF1	MAP2K1	MAPK3	MYC		0.604058	0.333442
FGF20	FLT3	GRB2	SOS1	NRAS	RAF1	MAP2K1	MAPK3	MYC		0.604058	0.333442
VEGFA	FLT3	GRB2	SOS1	NRAS	RAF1	MAP2K1	MAPK3	MYC		0.541558	0.333442
FGF13	FLT3	GRB2	SOS1	NRAS	RAF1	MAP2K1	MAPK1	MYC		0.60406	0.33344
FGF9	FLT3	GRB2	SOS1	NRAS	RAF1	MAP2K1	MAPK1	MYC		0.60406	0.33344
MAPK8IP1	MAP3K11	MAP2K7	MAPK10	MAPK8IP3	MAP3K1	MAP2K1	MAPK3	MYC		0.595136	0.333435
FGF17	FLT3	GRB2	SOS1	NRAS	RAF1	MAP2K1	MAPK1	MYC		0.604066	0.333434
VEGFC	FLT3	GRB2	SOS1	NRAS	RAF1	MAP2K1	MAPK1	MYC		0.604066	0.333434
EFNA2	FLT3	GRB2	SOS1	NRAS	RAF1	MAP2K1	MAPK1	MYC		0.604066	0.333434
FGF6	FLT3	GRB2	SOS1	NRAS	RAF1	MAP2K1	MAPK1	MYC		0.604066	0.333434
NGF	FLT3	GRB2	SOS1	NRAS	RAF1	MAP2K1	MAPK1	MYC		0.604066	0.333434
FGF8	FLT3	GRB2	SOS1	NRAS	RAF1	MAP2K1	MAPK1	MYC		0.604066	0.333434
PDGFB	FLT3	GRB2	SOS1	NRAS	RAF1	MAP2K1	MAPK1	MYC		0.604066	0.333434
VEGFD	FLT3	GRB2	SOS1	NRAS	RAF1	MAP2K1	MAPK1	MYC		0.541566	0.333434
FGF2	FLT3	GRB2	SOS1	NRAS	RAF1	MAP2K1	MAPK1	MYC		0.604066	0.333434
FGF20	FLT3	GRB2	SOS1	NRAS	RAF1	MAP2K1	MAPK1	MYC		0.604066	0.333434
VEGFA	FLT3	GRB2	SOS1	NRAS	RAF1	MAP2K1	MAPK1	MYC		0.541566	0.333434
MAPK8IP1	MAP3K11	MAP2K7	MAPK10	MAPK8IP3	MAP3K1	MAP2K1	MAPK1	MYC		0.595145	0.333426
MAPK8IP1	MAP3K11	MAP2K7	MAPK10	MAPK8IP3	MAP3K1	MAP2K2	MAPK3	MYC		0.59515	0.333422
MAPK8IP1	MAP3K11	MAP2K7	MAPK10	MAPK8IP3	MAP3K1	MAP2K2	MAPK1	MYC		0.595158	0.333413
FGF19	FLT3	GRB2	SOS1	NRAS	RAF1	MAP2K2	MAPK3	MYC		0.604105	0.333395
FGF19	FLT3	GRB2	SOS1	NRAS	RAF1	MAP2K2	MAPK1	MYC		0.604113	0.333387
INS	FLT3	GRB2	SOS2	MRAS	BRAF	MAP2K2	MAPK3	MYC		0.604121	0.333379
INS	FLT3	GRB2	SOS2	MRAS	BRAF	MAP2K1	MAPK3	MYC		0.604121	0.333379
INS	FLT3	GRB2	SOS2	MRAS	BRAF	MAP2K2	MAPK1	MYC		0.604129	0.333371
INS	FLT3	GRB2	SOS2	MRAS	BRAF	MAP2K1	MAPK1	MYC		0.604129	0.333371
RASA1	MRAS	RAF1	MAP2K2	MAPK3	MYC					0.499988	0.333346
RASA1	MRAS	RAF1	MAP2K2	MAPK1	MYC					0.499998	0.333335
EFNA5	TEK	GRB2	SOS1	RRAS2	RAF1	MAP2K1	MAPK3	MYC		0.604221	0.333279
EFNA5	TEK	GRB2	SOS1	RRAS2	RAF1	MAP2K1	MAPK1	MYC		0.604229	0.333271
FGF7	IGF1R	GRB2	SOS1	RRAS2	BRAF	MAP2K1	MAPK3	MYC		0.604381	0.333119
FGF7	IGF1R	GRB2	SOS1	RRAS2	BRAF	MAP2K2	MAPK3	MYC		0.604381	0.333119
FGF7	IGF1R	GRB2	SOS1	RRAS2	BRAF	MAP2K2	MAPK1	MYC		0.604389	0.333111
FGF7	IGF1R	GRB2	SOS1	RRAS2	BRAF	MAP2K1	MAPK1	MYC		0.604389	0.333111
EFNA5	FGFR4	GRB2	SOS2	KRAS	RAF1	MAP2K2	MAPK3	MYC		0.60441	0.33309
FGF11	ERBB2	GRB2	SOS2	KRAS	RAF1	MAP2K2	MAPK3	MYC		0.604416	0.333084
EFNA5	FGFR4	GRB2	SOS2	KRAS	RAF1	MAP2K2	MAPK1	MYC		0.604418	0.333082
FGF11	ERBB2	GRB2	SOS2	KRAS	RAF1	MAP2K2	MAPK1	MYC		0.604424	0.333076
FGF21	EGFR	GRB2	SOS2	KRAS	BRAF	MAP2K2	MAPK3	MYC		0.60446	0.33304
FGF21	EGFR	GRB2	SOS2	KRAS	BRAF	MAP2K1	MAPK3	MYC		0.60446	0.33304
FGF21	EGFR	GRB2	SOS2	KRAS	BRAF	MAP2K2	MAPK1	MYC		0.604468	0.333032
FGF21	EGFR	GRB2	SOS2	KRAS	BRAF	MAP2K1	MAPK1	MYC		0.604468	0.333032
FGF21	FGFR4	GRB2	SOS2	KRAS	RAF1	MAP2K2	MAPK3	MYC		0.604505	0.332995
FGF21	FGFR4	GRB2	SOS2	KRAS	RAF1	MAP2K2	MAPK1	MYC		0.604513	0.332987
EFNA5	KDR	GRB2	SOS2	KRAS	ARAF	MAP2K1	MAPK3	MYC		0.604573	0.332927
EFNA5	KDR	GRB2	SOS2	KRAS	ARAF	MAP2K2	MAPK3	MYC		0.604574	0.332926
EFNA5	KDR	GRB2	SOS2	KRAS	ARAF	MAP2K1	MAPK1	MYC		0.60458	0.33292
EFNA5	KDR	GRB2	SOS2	KRAS	ARAF	MAP2K2	MAPK1	MYC		0.604582	0.332918
ANGPT2	NTRK1	GRB2	SOS1	RRAS2	BRAF	MAP2K1	MAPK3	MYC		0.604716	0.332784
ANGPT2	NTRK1	GRB2	SOS1	RRAS2	BRAF	MAP2K2	MAPK3	MYC		0.604716	0.332784
FGF18	NTRK1	GRB2	SOS1	RRAS2	BRAF	MAP2K1	MAPK3	MYC		0.604717	0.332783
IGF1	NTRK1	GRB2	SOS1	RRAS2	BRAF	MAP2K1	MAPK3	MYC		0.604717	0.332783
FGF12	NTRK1	GRB2	SOS1	RRAS2	BRAF	MAP2K1	MAPK3	MYC		0.604717	0.332783
EFNA1	NTRK1	GRB2	SOS1	RRAS2	BRAF	MAP2K1	MAPK3	MYC		0.604717	0.332783
FGF18	NTRK1	GRB2	SOS1	RRAS2	BRAF	MAP2K2	MAPK3	MYC		0.604717	0.332783
IGF1	NTRK1	GRB2	SOS1	RRAS2	BRAF	MAP2K2	MAPK3	MYC		0.604717	0.332783
FGF12	NTRK1	GRB2	SOS1	RRAS2	BRAF	MAP2K2	MAPK3	MYC		0.604717	0.332783
EFNA1	NTRK1	GRB2	SOS1	RRAS2	BRAF	MAP2K2	MAPK3	MYC		0.604717	0.332783
ANGPT2	NTRK1	GRB2	SOS1	RRAS2	BRAF	MAP2K2	MAPK1	MYC		0.604724	0.332776
ANGPT2	NTRK1	GRB2	SOS1	RRAS2	BRAF	MAP2K1	MAPK1	MYC		0.604724	0.332776
IGF1	NTRK1	GRB2	SOS1	RRAS2	BRAF	MAP2K2	MAPK1	MYC		0.604724	0.332776
FGF18	NTRK1	GRB2	SOS1	RRAS2	BRAF	MAP2K2	MAPK1	MYC		0.604724	0.332776
FGF12	NTRK1	GRB2	SOS1	RRAS2	BRAF	MAP2K2	MAPK1	MYC		0.604724	0.332776
EFNA1	NTRK1	GRB2	SOS1	RRAS2	BRAF	MAP2K2	MAPK1	MYC		0.604724	0.332776
IGF1	NTRK1	GRB2	SOS1	RRAS2	BRAF	MAP2K1	MAPK1	MYC		0.604724	0.332776
FGF18	NTRK1	GRB2	SOS1	RRAS2	BRAF	MAP2K1	MAPK1	MYC		0.604724	0.332776
FGF12	NTRK1	GRB2	SOS1	RRAS2	BRAF	MAP2K1	MAPK1	MYC		0.604724	0.332776
EFNA1	NTRK1	GRB2	SOS1	RRAS2	BRAF	MAP2K1	MAPK1	MYC		0.604724	0.332776
ANGPT2	ERBB2	GRB2	SOS2	KRAS	RAF1	MAP2K2	MAPK3	MYC		0.604731	0.332769
PDGFA	ERBB2	GRB2	SOS2	KRAS	RAF1	MAP2K2	MAPK3	MYC		0.604731	0.332769
ANGPT2	ERBB2	GRB2	SOS2	KRAS	RAF1	MAP2K2	MAPK1	MYC		0.604739	0.332761
PDGFA	ERBB2	GRB2	SOS2	KRAS	RAF1	MAP2K2	MAPK1	MYC		0.604739	0.332761
EFNA4	ERBB2	GRB2	SOS2	KRAS	RAF1	MAP2K2	MAPK3	MYC		0.604762	0.332738
EFNA4	ERBB2	GRB2	SOS2	KRAS	RAF1	MAP2K2	MAPK1	MYC		0.60477	0.33273
ANGPT1	NTRK1	GRB2	SOS1	RRAS2	BRAF	MAP2K1	MAPK3	MYC		0.60477	0.33273
EGF	NTRK1	GRB2	SOS1	RRAS2	BRAF	MAP2K1	MAPK3	MYC		0.60477	0.33273
ANGPT1	NTRK1	GRB2	SOS1	RRAS2	BRAF	MAP2K2	MAPK3	MYC		0.60477	0.33273
EGF	NTRK1	GRB2	SOS1	RRAS2	BRAF	MAP2K2	MAPK3	MYC		0.60477	0.33273
ANGPT1	NTRK1	GRB2	SOS1	RRAS2	BRAF	MAP2K2	MAPK1	MYC		0.604778	0.332722
EGF	NTRK1	GRB2	SOS1	RRAS2	BRAF	MAP2K2	MAPK1	MYC		0.604778	0.332722
ANGPT1	NTRK1	GRB2	SOS1	RRAS2	BRAF	MAP2K1	MAPK1	MYC		0.604778	0.332722
EGF	NTRK1	GRB2	SOS1	RRAS2	BRAF	MAP2K1	MAPK1	MYC		0.604778	0.332722
EFNA3	ERBB2	GRB2	SOS2	KRAS	RAF1	MAP2K2	MAPK3	MYC		0.604822	0.332678
EFNA3	ERBB2	GRB2	SOS2	KRAS	RAF1	MAP2K2	MAPK1	MYC		0.604829	0.332671
FGF16	FGFR4	GRB2	SOS2	KRAS	RAF1	MAP2K2	MAPK3	MYC		0.604867	0.332633
FGF16	FGFR4	GRB2	SOS2	KRAS	RAF1	MAP2K2	MAPK1	MYC		0.604874	0.332626
PDGFA	FGFR1	GRB2	SOS1	HRAS	RAF1	MAP2K2	MAPK3	MYC		0.604905	0.332595
PDGFA	FGFR1	GRB2	SOS1	HRAS	ARAF	MAP2K1	MAPK3	MYC		0.604913	0.332587
PDGFA	FGFR1	GRB2	SOS1	HRAS	RAF1	MAP2K2	MAPK1	MYC		0.604913	0.332587
PDGFA	FGFR1	GRB2	SOS1	HRAS	ARAF	MAP2K2	MAPK3	MYC		0.604914	0.332586
PDGFA	FGFR1	GRB2	SOS1	HRAS	BRAF	MAP2K2	MAPK3	MYC		0.542414	0.332586
PDGFA	FGFR1	GRB2	SOS1	HRAS	BRAF	MAP2K1	MAPK3	MYC		0.542414	0.332586
PDGFA	FGFR1	GRB2	SOS1	HRAS	ARAF	MAP2K1	MAPK1	MYC		0.60492	0.33258
PDGFA	FGFR1	GRB2	SOS1	HRAS	ARAF	MAP2K2	MAPK1	MYC		0.604922	0.332578
PDGFA	FGFR1	GRB2	SOS1	HRAS	BRAF	MAP2K2	MAPK1	MYC		0.542422	0.332578
PDGFA	FGFR1	GRB2	SOS1	HRAS	BRAF	MAP2K1	MAPK1	MYC		0.542422	0.332578
ANGPT4	ERBB2	GRB2	SOS2	KRAS	RAF1	MAP2K1	MAPK3	MYC		0.604943	0.332557
PDGFA	FGFR1	GRB2	SOS2	RRAS	RAF1	MAP2K2	MAPK3	MYC		0.604949	0.332551
ANGPT4	ERBB2	GRB2	SOS2	KRAS	RAF1	MAP2K1	MAPK1	MYC		0.604951	0.332549
FGF19	FLT1	GRB2	SOS1	HRAS	RAF1	MAP2K2	MAPK3	MYC		0.604955	0.332545
FGF19	FGFR1	GRB2	SOS1	HRAS	RAF1	MAP2K2	MAPK3	MYC		0.604956	0.332544
PDGFA	FGFR1	GRB2	SOS2	RRAS	RAF1	MAP2K2	MAPK1	MYC		0.604957	0.332543
PDGFA	FGFR1	GRB2	SOS2	RRAS	ARAF	MAP2K1	MAPK3	MYC		0.60496	0.33254
PDGFA	FGFR1	GRB2	SOS2	RRAS	ARAF	MAP2K2	MAPK3	MYC		0.604961	0.332539
PDGFA	FGFR1	GRB2	SOS2	RRAS	BRAF	MAP2K1	MAPK3	MYC		0.542462	0.332538
PDGFA	FGFR1	GRB2	SOS2	RRAS	BRAF	MAP2K2	MAPK3	MYC		0.542462	0.332538
FGF19	FLT1	GRB2	SOS1	HRAS	ARAF	MAP2K1	MAPK3	MYC		0.604962	0.332538
FGF19	FLT1	GRB2	SOS1	HRAS	RAF1	MAP2K2	MAPK1	MYC		0.604962	0.332538
FGF19	FGFR1	GRB2	SOS1	HRAS	ARAF	MAP2K1	MAPK3	MYC		0.604963	0.332537
FGF19	FGFR1	GRB2	SOS1	HRAS	RAF1	MAP2K2	MAPK1	MYC		0.604963	0.332537
FGF19	FLT1	GRB2	SOS1	HRAS	ARAF	MAP2K2	MAPK3	MYC		0.604963	0.332537
FGF19	FLT1	GRB2	SOS1	HRAS	BRAF	MAP2K2	MAPK3	MYC		0.542464	0.332536
FGF19	FLT1	GRB2	SOS1	HRAS	BRAF	MAP2K1	MAPK3	MYC		0.542464	0.332536
FGF19	FGFR1	GRB2	SOS1	HRAS	ARAF	MAP2K2	MAPK3	MYC		0.604964	0.332536
FGF19	FGFR1	GRB2	SOS1	HRAS	BRAF	MAP2K2	MAPK3	MYC		0.542465	0.332535
FGF19	FGFR1	GRB2	SOS1	HRAS	BRAF	MAP2K1	MAPK3	MYC		0.542465	0.332535
PDGFA	FGFR1	GRB2	SOS2	RRAS	ARAF	MAP2K1	MAPK1	MYC		0.604968	0.332532
PGF	ERBB2	GRB2	SOS2	KRAS	RAF1	MAP2K1	MAPK3	MYC		0.542469	0.332531
PDGFA	FGFR1	GRB2	SOS2	RRAS	ARAF	MAP2K2	MAPK1	MYC		0.604969	0.332531
PDGFA	FGFR1	GRB2	SOS2	RRAS	BRAF	MAP2K2	MAPK1	MYC		0.54247	0.33253
PDGFA	FGFR1	GRB2	SOS2	RRAS	BRAF	MAP2K1	MAPK1	MYC		0.54247	0.33253
FGF19	FLT1	GRB2	SOS1	HRAS	ARAF	MAP2K1	MAPK1	MYC		0.60497	0.33253
FGF19	FGFR1	GRB2	SOS1	HRAS	ARAF	MAP2K1	MAPK1	MYC		0.604971	0.332529
FGF19	FLT1	GRB2	SOS1	HRAS	ARAF	MAP2K2	MAPK1	MYC		0.604971	0.332529
FGF19	FLT1	GRB2	SOS1	HRAS	BRAF	MAP2K2	MAPK1	MYC		0.542471	0.332529
FGF19	FLT1	GRB2	SOS1	HRAS	BRAF	MAP2K1	MAPK1	MYC		0.542471	0.332529
FGF19	FGFR1	GRB2	SOS1	HRAS	ARAF	MAP2K2	MAPK1	MYC		0.604972	0.332528
FGF19	FGFR1	GRB2	SOS1	HRAS	BRAF	MAP2K2	MAPK1	MYC		0.542472	0.332528
FGF19	FGFR1	GRB2	SOS1	HRAS	BRAF	MAP2K1	MAPK1	MYC		0.542472	0.332528
PGF	ERBB2	GRB2	SOS2	KRAS	RAF1	MAP2K1	MAPK1	MYC		0.542476	0.332524
ANGPT4	FLT1	GRB2	SOS1	HRAS	RAF1	MAP2K1	MAPK3	MYC		0.604988	0.332512
PDGFC	NGFR	GRB2	SOS1	RRAS2	RAF1	MAP2K1	MAPK3	MYC		0.542489	0.332511
FGF7	NGFR	GRB2	SOS1	RRAS2	RAF1	MAP2K1	MAPK3	MYC		0.542489	0.332511
FGF21	NGFR	GRB2	SOS1	RRAS2	RAF1	MAP2K1	MAPK3	MYC		0.542489	0.332511
INS	NGFR	GRB2	SOS1	RRAS2	RAF1	MAP2K1	MAPK3	MYC		0.542489	0.332511
FGF4	NGFR	GRB2	SOS1	RRAS2	RAF1	MAP2K1	MAPK3	MYC		0.542489	0.332511
ANGPT4	FLT1	GRB2	SOS1	HRAS	RAF1	MAP2K1	MAPK1	MYC		0.604996	0.332504
PDGFC	NGFR	GRB2	SOS1	RRAS2	RAF1	MAP2K1	MAPK1	MYC		0.542497	0.332503
FGF7	NGFR	GRB2	SOS1	RRAS2	RAF1	MAP2K1	MAPK1	MYC		0.542497	0.332503
FGF4	NGFR	GRB2	SOS1	RRAS2	RAF1	MAP2K1	MAPK1	MYC		0.542497	0.332503
FGF21	NGFR	GRB2	SOS1	RRAS2	RAF1	MAP2K1	MAPK1	MYC		0.542497	0.332503
INS	NGFR	GRB2	SOS1	RRAS2	RAF1	MAP2K1	MAPK1	MYC		0.542497	0.332503
FGF3	FLT3	GRB2	SOS1	NRAS	RAF1	MAP2K2	MAPK3	MYC		0.604998	0.332502
FGF19	FLT1	GRB2	SOS2	RRAS	RAF1	MAP2K2	MAPK3	MYC		0.604999	0.332501
FGF19	FGFR1	GRB2	SOS2	RRAS	RAF1	MAP2K2	MAPK3	MYC		0.605	0.3325
FGF3	FLT3	GRB2	SOS1	NRAS	RAF1	MAP2K2	MAPK1	MYC		0.605006	0.332494
FGF19	FLT1	GRB2	SOS2	RRAS	RAF1	MAP2K2	MAPK1	MYC		0.605006	0.332494
FGF19	FGFR1	GRB2	SOS2	RRAS	RAF1	MAP2K2	MAPK1	MYC		0.605007	0.332493
FGF19	FLT1	GRB2	SOS2	RRAS	ARAF	MAP2K1	MAPK3	MYC		0.605009	0.332491
FGF19	FGFR1	GRB2	SOS2	RRAS	ARAF	MAP2K1	MAPK3	MYC		0.60501	0.33249
FGF19	FLT1	GRB2	SOS2	RRAS	ARAF	MAP2K2	MAPK3	MYC		0.605011	0.332489
FGF19	FLT1	GRB2	SOS2	RRAS	BRAF	MAP2K1	MAPK3	MYC		0.542511	0.332489
FGF19	FLT1	GRB2	SOS2	RRAS	BRAF	MAP2K2	MAPK3	MYC		0.542511	0.332489
FGF19	FGFR1	GRB2	SOS2	RRAS	ARAF	MAP2K2	MAPK3	MYC		0.605012	0.332488
FGF19	FGFR1	GRB2	SOS2	RRAS	BRAF	MAP2K1	MAPK3	MYC		0.542512	0.332488
FGF19	FGFR1	GRB2	SOS2	RRAS	BRAF	MAP2K2	MAPK3	MYC		0.542512	0.332488
FGF19	FLT1	GRB2	SOS2	RRAS	ARAF	MAP2K1	MAPK1	MYC		0.605017	0.332483
FGF19	FGFR1	GRB2	SOS2	RRAS	ARAF	MAP2K1	MAPK1	MYC		0.605018	0.332482
FGF19	FLT1	GRB2	SOS2	RRAS	ARAF	MAP2K2	MAPK1	MYC		0.605018	0.332482
FGF19	FLT1	GRB2	SOS2	RRAS	BRAF	MAP2K2	MAPK1	MYC		0.542519	0.332481
FGF19	FLT1	GRB2	SOS2	RRAS	BRAF	MAP2K1	MAPK1	MYC		0.542519	0.332481
FGF19	FGFR1	GRB2	SOS2	RRAS	ARAF	MAP2K2	MAPK1	MYC		0.605019	0.332481
FGF19	FGFR1	GRB2	SOS2	RRAS	BRAF	MAP2K2	MAPK1	MYC		0.54252	0.33248
FGF19	FGFR1	GRB2	SOS2	RRAS	BRAF	MAP2K1	MAPK1	MYC		0.54252	0.33248
FGF1	FGFR2	GRB2	SOS1	RRAS2	RAF1	MAP2K2	MAPK3	MYC		0.605028	0.332472
ANGPT4	FLT1	GRB2	SOS2	RRAS	RAF1	MAP2K1	MAPK3	MYC		0.605032	0.332468
FGF1	FGFR2	GRB2	SOS1	RRAS2	RAF1	MAP2K2	MAPK1	MYC		0.605036	0.332464
ANGPT4	FLT1	GRB2	SOS2	RRAS	RAF1	MAP2K1	MAPK1	MYC		0.60504	0.33246
FGF19	FGFR4	GRB2	SOS2	KRAS	RAF1	MAP2K2	MAPK3	MYC		0.605226	0.332274
EFNA3	FGFR4	GRB2	SOS2	KRAS	RAF1	MAP2K2	MAPK3	MYC		0.605226	0.332274
FGF19	FGFR4	GRB2	SOS2	KRAS	RAF1	MAP2K2	MAPK1	MYC		0.605234	0.332266
EFNA3	FGFR4	GRB2	SOS2	KRAS	RAF1	MAP2K2	MAPK1	MYC		0.605234	0.332266
FGF9	EGFR	GRB2	SOS1	NRAS	BRAF	MAP2K2	MAPK3	MYC		0.605292	0.332208
FGF11	EGFR	GRB2	SOS1	NRAS	BRAF	MAP2K2	MAPK3	MYC		0.605292	0.332208
FGF11	EGFR	GRB2	SOS1	NRAS	BRAF	MAP2K1	MAPK3	MYC		0.605292	0.332208
FGF9	EGFR	GRB2	SOS1	NRAS	BRAF	MAP2K1	MAPK3	MYC		0.605292	0.332208
FGF11	EGFR	GRB2	SOS1	NRAS	BRAF	MAP2K2	MAPK1	MYC		0.6053	0.3322
FGF9	EGFR	GRB2	SOS1	NRAS	BRAF	MAP2K2	MAPK1	MYC		0.6053	0.3322
FGF11	EGFR	GRB2	SOS1	NRAS	BRAF	MAP2K1	MAPK1	MYC		0.6053	0.3322
FGF9	EGFR	GRB2	SOS1	NRAS	BRAF	MAP2K1	MAPK1	MYC		0.6053	0.3322
ANGPT2	KIT	GRB2	SOS2	KRAS	RAF1	MAP2K2	MAPK3	MYC		0.605326	0.332174
PDGFA	KIT	GRB2	SOS2	KRAS	RAF1	MAP2K2	MAPK3	MYC		0.605326	0.332174
PDGFA	KIT	GRB2	SOS2	KRAS	RAF1	MAP2K2	MAPK1	MYC		0.605333	0.332167
ANGPT2	KIT	GRB2	SOS2	KRAS	RAF1	MAP2K2	MAPK1	MYC		0.605333	0.332167
FGF11	FGFR2	GRB2	SOS2	KRAS	ARAF	MAP2K1	MAPK3	MYC		0.605342	0.332158
FGF11	FGFR2	GRB2	SOS2	KRAS	ARAF	MAP2K2	MAPK3	MYC		0.605343	0.332157
FGF11	FGFR2	GRB2	SOS2	KRAS	ARAF	MAP2K1	MAPK1	MYC		0.60535	0.33215
FGF11	FGFR2	GRB2	SOS2	KRAS	ARAF	MAP2K2	MAPK1	MYC		0.605351	0.332149
FGF4	FGFR2	GRB2	SOS1	NRAS	ARAF	MAP2K1	MAPK3	MYC		0.605351	0.332149
FGF4	FGFR2	GRB2	SOS1	NRAS	ARAF	MAP2K2	MAPK3	MYC		0.605352	0.332148
FGF4	FGFR2	GRB2	SOS1	NRAS	ARAF	MAP2K1	MAPK1	MYC		0.605359	0.332141
FGF4	FGFR2	GRB2	SOS1	NRAS	ARAF	MAP2K2	MAPK1	MYC		0.60536	0.33214
NTF3	PDGFRB	GRB2	SOS2	KRAS	BRAF	MAP2K2	MAPK3	MYC		0.596448	0.332123
NTF4	PDGFRB	GRB2	SOS2	KRAS	BRAF	MAP2K2	MAPK3	MYC		0.596448	0.332123
BDNF	PDGFRB	GRB2	SOS2	KRAS	BRAF	MAP2K2	MAPK3	MYC		0.596448	0.332123
NTF4	PDGFRB	GRB2	SOS2	KRAS	BRAF	MAP2K1	MAPK3	MYC		0.596448	0.332123
BDNF	PDGFRB	GRB2	SOS2	KRAS	BRAF	MAP2K1	MAPK3	MYC		0.596448	0.332123
NTF3	PDGFRB	GRB2	SOS2	KRAS	BRAF	MAP2K1	MAPK3	MYC		0.596448	0.332123
NTF3	PDGFRB	GRB2	SOS2	KRAS	BRAF	MAP2K2	MAPK1	MYC		0.596457	0.332115
NTF4	PDGFRB	GRB2	SOS2	KRAS	BRAF	MAP2K2	MAPK1	MYC		0.596457	0.332115
BDNF	PDGFRB	GRB2	SOS2	KRAS	BRAF	MAP2K2	MAPK1	MYC		0.596457	0.332115
NTF3	PDGFRB	GRB2	SOS2	KRAS	BRAF	MAP2K1	MAPK1	MYC		0.596457	0.332115
NTF4	PDGFRB	GRB2	SOS2	KRAS	BRAF	MAP2K1	MAPK1	MYC		0.596457	0.332115
BDNF	PDGFRB	GRB2	SOS2	KRAS	BRAF	MAP2K1	MAPK1	MYC		0.596457	0.332115
FGF6	FGFR2	GRB2	SOS1	RRAS2	RAF1	MAP2K2	MAPK3	MYC		0.605387	0.332113
FGF6	FGFR2	GRB2	SOS1	RRAS2	RAF1	MAP2K2	MAPK1	MYC		0.605395	0.332105
PDGFB	NTRK1	GRB2	SOS1	NRAS	BRAF	MAP2K2	MAPK3	MYC		0.605414	0.332086
PDGFB	NTRK1	GRB2	SOS1	NRAS	BRAF	MAP2K1	MAPK3	MYC		0.605414	0.332086
PDGFB	NTRK1	GRB2	SOS1	NRAS	BRAF	MAP2K2	MAPK1	MYC		0.605422	0.332078
PDGFB	NTRK1	GRB2	SOS1	NRAS	BRAF	MAP2K1	MAPK1	MYC		0.605422	0.332078
INS	KIT	GRB2	SOS2	KRAS	RAF1	MAP2K2	MAPK3	MYC		0.605446	0.332054
PGF	KIT	GRB2	SOS2	KRAS	RAF1	MAP2K2	MAPK3	MYC		0.605446	0.332054
INS	KIT	GRB2	SOS2	KRAS	RAF1	MAP2K2	MAPK1	MYC		0.605454	0.332046
PGF	KIT	GRB2	SOS2	KRAS	RAF1	MAP2K2	MAPK1	MYC		0.605454	0.332046
FGF19	FGFR2	GRB2	SOS1	RRAS2	ARAF	MAP2K1	MAPK3	MYC		0.605505	0.331995
FGF19	FGFR2	GRB2	SOS1	RRAS2	ARAF	MAP2K2	MAPK3	MYC		0.605506	0.331994
FGF4	PDGFRB	GRB2	SOS1	RRAS2	RAF1	MAP2K2	MAPK3	MYC		0.543007	0.331993
INS	PDGFRB	GRB2	SOS1	RRAS2	RAF1	MAP2K2	MAPK3	MYC		0.543007	0.331993
PDGFC	PDGFRB	GRB2	SOS1	RRAS2	RAF1	MAP2K2	MAPK3	MYC		0.543007	0.331993
FGF21	PDGFRB	GRB2	SOS1	RRAS2	RAF1	MAP2K2	MAPK3	MYC		0.543007	0.331993
FGF19	FGFR2	GRB2	SOS1	RRAS2	ARAF	MAP2K1	MAPK1	MYC		0.605513	0.331987
FGF19	FGFR2	GRB2	SOS1	RRAS2	ARAF	MAP2K2	MAPK1	MYC		0.605514	0.331986
FGF4	PDGFRB	GRB2	SOS1	RRAS2	RAF1	MAP2K2	MAPK1	MYC		0.543015	0.331985
INS	PDGFRB	GRB2	SOS1	RRAS2	RAF1	MAP2K2	MAPK1	MYC		0.543015	0.331985
PDGFC	PDGFRB	GRB2	SOS1	RRAS2	RAF1	MAP2K2	MAPK1	MYC		0.543015	0.331985
FGF21	PDGFRB	GRB2	SOS1	RRAS2	RAF1	MAP2K2	MAPK1	MYC		0.543015	0.331985
CSF1	FGFR2	GRB2	SOS1	RRAS2	RAF1	MAP2K2	MAPK3	MYC		0.605517	0.331983
CSF1	FGFR2	GRB2	SOS1	RRAS2	RAF1	MAP2K2	MAPK1	MYC		0.605525	0.331975
FGF3	KDR	GRB2	SOS1	RRAS2	RAF1	MAP2K1	MAPK3	MYC		0.605581	0.331919
FGF3	KDR	GRB2	SOS1	RRAS2	RAF1	MAP2K1	MAPK1	MYC		0.605589	0.331911
PDGFD	NTRK1	GRB2	SOS1	NRAS	BRAF	MAP2K2	MAPK3	MYC		0.605627	0.331873
PDGFD	NTRK1	GRB2	SOS1	NRAS	BRAF	MAP2K1	MAPK3	MYC		0.605627	0.331873
PDGFD	NTRK1	GRB2	SOS1	NRAS	BRAF	MAP2K2	MAPK1	MYC		0.605635	0.331865
PDGFD	NTRK1	GRB2	SOS1	NRAS	BRAF	MAP2K1	MAPK1	MYC		0.605635	0.331865
FGF10	EGFR	GRB2	SOS1	NRAS	BRAF	MAP2K2	MAPK3	MYC		0.605658	0.331842
FGF10	EGFR	GRB2	SOS1	NRAS	BRAF	MAP2K1	MAPK3	MYC		0.605658	0.331842
FGF10	EGFR	GRB2	SOS1	NRAS	BRAF	MAP2K2	MAPK1	MYC		0.605666	0.331834
FGF10	EGFR	GRB2	SOS1	NRAS	BRAF	MAP2K1	MAPK1	MYC		0.605666	0.331834
EGF	KIT	GRB2	SOS2	KRAS	RAF1	MAP2K2	MAPK3	MYC		0.605668	0.331832
FGF14	KIT	GRB2	SOS2	KRAS	RAF1	MAP2K2	MAPK3	MYC		0.605669	0.331831
EGF	KIT	GRB2	SOS2	KRAS	RAF1	MAP2K2	MAPK1	MYC		0.605676	0.331824
EFNA2	NTRK1	GRB2	SOS1	NRAS	BRAF	MAP2K2	MAPK3	MYC		0.605676	0.331824
EFNA2	NTRK1	GRB2	SOS1	NRAS	BRAF	MAP2K1	MAPK3	MYC		0.605676	0.331824
FGF14	KIT	GRB2	SOS2	KRAS	RAF1	MAP2K2	MAPK1	MYC		0.605676	0.331824
ANGPT4	INSR	GRB2	SOS1	RRAS2	BRAF	MAP2K1	MAPK3	MYC		0.605677	0.331823
ANGPT4	INSR	GRB2	SOS1	RRAS2	BRAF	MAP2K2	MAPK3	MYC		0.605677	0.331823
EFNA2	NTRK1	GRB2	SOS1	NRAS	BRAF	MAP2K2	MAPK1	MYC		0.605684	0.331816
EFNA2	NTRK1	GRB2	SOS1	NRAS	BRAF	MAP2K1	MAPK1	MYC		0.605684	0.331816
ANGPT4	INSR	GRB2	SOS1	RRAS2	BRAF	MAP2K2	MAPK1	MYC		0.605684	0.331816
ANGPT4	INSR	GRB2	SOS1	RRAS2	BRAF	MAP2K1	MAPK1	MYC		0.605684	0.331816
FGF14	IGF1R	GRB2	SOS1	RRAS2	BRAF	MAP2K1	MAPK3	MYC		0.605701	0.331799
HGF	IGF1R	GRB2	SOS1	RRAS2	BRAF	MAP2K1	MAPK3	MYC		0.605701	0.331799
FGF14	IGF1R	GRB2	SOS1	RRAS2	BRAF	MAP2K2	MAPK3	MYC		0.605701	0.331799
HGF	IGF1R	GRB2	SOS1	RRAS2	BRAF	MAP2K2	MAPK3	MYC		0.605701	0.331799
FGF14	IGF1R	GRB2	SOS1	RRAS2	BRAF	MAP2K2	MAPK1	MYC		0.605709	0.331791
HGF	IGF1R	GRB2	SOS1	RRAS2	BRAF	MAP2K2	MAPK1	MYC		0.605709	0.331791
HGF	IGF1R	GRB2	SOS1	RRAS2	BRAF	MAP2K1	MAPK1	MYC		0.605709	0.331791
FGF14	IGF1R	GRB2	SOS1	RRAS2	BRAF	MAP2K1	MAPK1	MYC		0.605709	0.331791
CSF1	KIT	GRB2	SOS2	KRAS	RAF1	MAP2K2	MAPK3	MYC		0.605714	0.331786
ANGPT4	KIT	GRB2	SOS2	KRAS	RAF1	MAP2K2	MAPK3	MYC		0.605715	0.331785
FGF4	KIT	GRB2	SOS2	KRAS	RAF1	MAP2K2	MAPK3	MYC		0.605715	0.331785
CSF1	KIT	GRB2	SOS2	KRAS	RAF1	MAP2K2	MAPK1	MYC		0.605722	0.331778
ANGPT4	KIT	GRB2	SOS2	KRAS	RAF1	MAP2K2	MAPK1	MYC		0.605723	0.331777
FGF4	KIT	GRB2	SOS2	KRAS	RAF1	MAP2K2	MAPK1	MYC		0.605723	0.331777
EFNA4	KIT	GRB2	SOS2	KRAS	RAF1	MAP2K2	MAPK3	MYC		0.543224	0.331776
FGF19	KIT	GRB2	SOS2	KRAS	RAF1	MAP2K2	MAPK3	MYC		0.605726	0.331774
PDGFC	KIT	GRB2	SOS2	KRAS	RAF1	MAP2K2	MAPK3	MYC		0.605726	0.331774
EFNA3	KIT	GRB2	SOS2	KRAS	RAF1	MAP2K2	MAPK3	MYC		0.605726	0.331774
FGF10	KIT	GRB2	SOS2	KRAS	RAF1	MAP2K2	MAPK3	MYC		0.605727	0.331773
FGF5	KIT	GRB2	SOS2	KRAS	RAF1	MAP2K2	MAPK3	MYC		0.605727	0.331773
FGF23	KIT	GRB2	SOS2	KRAS	RAF1	MAP2K2	MAPK3	MYC		0.605727	0.331773
FGF6	KIT	GRB2	SOS2	KRAS	RAF1	MAP2K2	MAPK3	MYC		0.605727	0.331773
FGF8	KIT	GRB2	SOS2	KRAS	RAF1	MAP2K2	MAPK3	MYC		0.605727	0.331773
FGF13	KIT	GRB2	SOS2	KRAS	RAF1	MAP2K2	MAPK3	MYC		0.605727	0.331773
FGF9	KIT	GRB2	SOS2	KRAS	RAF1	MAP2K2	MAPK3	MYC		0.605727	0.331773
FGF11	KIT	GRB2	SOS2	KRAS	RAF1	MAP2K2	MAPK3	MYC		0.605727	0.331773
VEGFB	KIT	GRB2	SOS2	KRAS	RAF1	MAP2K2	MAPK3	MYC		0.605727	0.331773
VEGFA	KIT	GRB2	SOS2	KRAS	RAF1	MAP2K2	MAPK3	MYC		0.543227	0.331773
FGF2	KIT	GRB2	SOS2	KRAS	RAF1	MAP2K2	MAPK3	MYC		0.605727	0.331773
VEGFC	KIT	GRB2	SOS2	KRAS	RAF1	MAP2K2	MAPK3	MYC		0.543227	0.331773
FGF20	KIT	GRB2	SOS2	KRAS	RAF1	MAP2K2	MAPK3	MYC		0.605727	0.331773
VEGFD	KIT	GRB2	SOS2	KRAS	RAF1	MAP2K2	MAPK3	MYC		0.543227	0.331773
EFNA2	KIT	GRB2	SOS2	KRAS	RAF1	MAP2K2	MAPK3	MYC		0.605727	0.331773
FGF17	KIT	GRB2	SOS2	KRAS	RAF1	MAP2K2	MAPK3	MYC		0.543227	0.331773
FGF16	KIT	GRB2	SOS2	KRAS	RAF1	MAP2K2	MAPK3	MYC		0.605727	0.331773
FGF22	KIT	GRB2	SOS2	KRAS	RAF1	MAP2K2	MAPK3	MYC		0.605727	0.331773
NGF	KIT	GRB2	SOS2	KRAS	RAF1	MAP2K2	MAPK3	MYC		0.605727	0.331773
EFNA4	KIT	GRB2	SOS2	KRAS	RAF1	MAP2K2	MAPK1	MYC		0.543232	0.331768
FGF19	KIT	GRB2	SOS2	KRAS	RAF1	MAP2K2	MAPK1	MYC		0.605734	0.331766
PDGFC	KIT	GRB2	SOS2	KRAS	RAF1	MAP2K2	MAPK1	MYC		0.605734	0.331766
EFNA3	KIT	GRB2	SOS2	KRAS	RAF1	MAP2K2	MAPK1	MYC		0.605734	0.331766
FGF10	KIT	GRB2	SOS2	KRAS	RAF1	MAP2K2	MAPK1	MYC		0.605735	0.331765
FGF5	KIT	GRB2	SOS2	KRAS	RAF1	MAP2K2	MAPK1	MYC		0.605735	0.331765
FGF23	KIT	GRB2	SOS2	KRAS	RAF1	MAP2K2	MAPK1	MYC		0.605735	0.331765
FGF6	KIT	GRB2	SOS2	KRAS	RAF1	MAP2K2	MAPK1	MYC		0.605735	0.331765
FGF8	KIT	GRB2	SOS2	KRAS	RAF1	MAP2K2	MAPK1	MYC		0.605735	0.331765
FGF13	KIT	GRB2	SOS2	KRAS	RAF1	MAP2K2	MAPK1	MYC		0.605735	0.331765
FGF9	KIT	GRB2	SOS2	KRAS	RAF1	MAP2K2	MAPK1	MYC		0.605735	0.331765
FGF11	KIT	GRB2	SOS2	KRAS	RAF1	MAP2K2	MAPK1	MYC		0.605735	0.331765
VEGFB	KIT	GRB2	SOS2	KRAS	RAF1	MAP2K2	MAPK1	MYC		0.605735	0.331765
VEGFA	KIT	GRB2	SOS2	KRAS	RAF1	MAP2K2	MAPK1	MYC		0.543235	0.331765
FGF2	KIT	GRB2	SOS2	KRAS	RAF1	MAP2K2	MAPK1	MYC		0.605735	0.331765
VEGFC	KIT	GRB2	SOS2	KRAS	RAF1	MAP2K2	MAPK1	MYC		0.543235	0.331765
FGF20	KIT	GRB2	SOS2	KRAS	RAF1	MAP2K2	MAPK1	MYC		0.605735	0.331765
VEGFD	KIT	GRB2	SOS2	KRAS	RAF1	MAP2K2	MAPK1	MYC		0.543235	0.331765
EFNA2	KIT	GRB2	SOS2	KRAS	RAF1	MAP2K2	MAPK1	MYC		0.605735	0.331765
FGF17	KIT	GRB2	SOS2	KRAS	RAF1	MAP2K2	MAPK1	MYC		0.543235	0.331765
FGF16	KIT	GRB2	SOS2	KRAS	RAF1	MAP2K2	MAPK1	MYC		0.605735	0.331765
FGF22	KIT	GRB2	SOS2	KRAS	RAF1	MAP2K2	MAPK1	MYC		0.605735	0.331765
NGF	KIT	GRB2	SOS2	KRAS	RAF1	MAP2K2	MAPK1	MYC		0.605735	0.331765
FGF16	FGFR2	GRB2	SOS1	RRAS2	RAF1	MAP2K2	MAPK3	MYC		0.605787	0.331713
FGF16	FGFR2	GRB2	SOS1	RRAS2	RAF1	MAP2K2	MAPK1	MYC		0.605795	0.331705
PGF	ERBB3	GRB2	SOS1	HRAS	RAF1	MAP2K2	MAPK3	MYC		0.605799	0.331701
FGF9	FGFR2	GRB2	SOS1	RRAS2	RAF1	MAP2K2	MAPK3	MYC		0.605803	0.331697
PGF	ERBB3	GRB2	SOS1	HRAS	ARAF	MAP2K1	MAPK3	MYC		0.605806	0.331694
PGF	ERBB3	GRB2	SOS1	HRAS	RAF1	MAP2K2	MAPK1	MYC		0.605807	0.331693
PGF	ERBB3	GRB2	SOS1	HRAS	ARAF	MAP2K2	MAPK3	MYC		0.605808	0.331692
PGF	ERBB3	GRB2	SOS1	HRAS	BRAF	MAP2K2	MAPK3	MYC		0.543308	0.331692
PGF	ERBB3	GRB2	SOS1	HRAS	BRAF	MAP2K1	MAPK3	MYC		0.543308	0.331692
FGF9	FGFR2	GRB2	SOS1	RRAS2	RAF1	MAP2K2	MAPK1	MYC		0.60581	0.33169
PGF	ERBB3	GRB2	SOS1	HRAS	ARAF	MAP2K1	MAPK1	MYC		0.605814	0.331686
PGF	ERBB3	GRB2	SOS1	HRAS	ARAF	MAP2K2	MAPK1	MYC		0.605815	0.331685
PGF	ERBB3	GRB2	SOS1	HRAS	BRAF	MAP2K2	MAPK1	MYC		0.543316	0.331684
PGF	ERBB3	GRB2	SOS1	HRAS	BRAF	MAP2K1	MAPK1	MYC		0.543316	0.331684
FGF23	FGFR2	GRB2	SOS1	RRAS2	RAF1	MAP2K2	MAPK3	MYC		0.605821	0.331679
FGF13	FGFR2	GRB2	SOS1	RRAS2	RAF1	MAP2K2	MAPK3	MYC		0.605823	0.331677
VEGFB	FGFR2	GRB2	SOS1	RRAS2	RAF1	MAP2K2	MAPK3	MYC		0.605824	0.331676
FGF23	FGFR2	GRB2	SOS1	RRAS2	RAF1	MAP2K2	MAPK1	MYC		0.605828	0.331672
FGF20	FGFR2	GRB2	SOS1	RRAS2	RAF1	MAP2K2	MAPK3	MYC		0.60583	0.33167
FGF13	FGFR2	GRB2	SOS1	RRAS2	RAF1	MAP2K2	MAPK1	MYC		0.605831	0.331669
FGF17	FGFR2	GRB2	SOS1	RRAS2	RAF1	MAP2K2	MAPK3	MYC		0.605831	0.331669
VEGFC	FGFR2	GRB2	SOS1	RRAS2	RAF1	MAP2K2	MAPK3	MYC		0.605832	0.331668
VEGFB	FGFR2	GRB2	SOS1	RRAS2	RAF1	MAP2K2	MAPK1	MYC		0.605832	0.331668
VEGFD	FGFR2	GRB2	SOS1	RRAS2	RAF1	MAP2K2	MAPK3	MYC		0.543332	0.331668
FGF2	FGFR2	GRB2	SOS1	RRAS2	RAF1	MAP2K2	MAPK3	MYC		0.605832	0.331668
VEGFA	FGFR2	GRB2	SOS1	RRAS2	RAF1	MAP2K2	MAPK3	MYC		0.543332	0.331668
FGF22	FGFR2	GRB2	SOS2	KRAS	ARAF	MAP2K1	MAPK3	MYC		0.605836	0.331664
FGF22	FGFR2	GRB2	SOS2	KRAS	ARAF	MAP2K2	MAPK3	MYC		0.605837	0.331663
FGF20	FGFR2	GRB2	SOS1	RRAS2	RAF1	MAP2K2	MAPK1	MYC		0.605838	0.331662
FGF17	FGFR2	GRB2	SOS1	RRAS2	RAF1	MAP2K2	MAPK1	MYC		0.605839	0.331661
VEGFC	FGFR2	GRB2	SOS1	RRAS2	RAF1	MAP2K2	MAPK1	MYC		0.605839	0.331661
VEGFD	FGFR2	GRB2	SOS1	RRAS2	RAF1	MAP2K2	MAPK1	MYC		0.543339	0.331661
VEGFA	FGFR2	GRB2	SOS1	RRAS2	RAF1	MAP2K2	MAPK1	MYC		0.543339	0.331661
FGF2	FGFR2	GRB2	SOS1	RRAS2	RAF1	MAP2K2	MAPK1	MYC		0.605839	0.331661
PGF	ERBB3	GRB2	SOS2	RRAS	RAF1	MAP2K2	MAPK3	MYC		0.605843	0.331657
FGF22	FGFR2	GRB2	SOS2	KRAS	ARAF	MAP2K1	MAPK1	MYC		0.605844	0.331656
FGF22	FGFR2	GRB2	SOS2	KRAS	ARAF	MAP2K2	MAPK1	MYC		0.605845	0.331655
PGF	ERBB3	GRB2	SOS2	RRAS	RAF1	MAP2K2	MAPK1	MYC		0.605851	0.331649
NGF	NTRK1	GRB2	SOS1	NRAS	BRAF	MAP2K2	MAPK3	MYC		0.605851	0.331649
NGF	NTRK1	GRB2	SOS1	NRAS	BRAF	MAP2K1	MAPK3	MYC		0.605851	0.331649
PGF	ERBB3	GRB2	SOS2	RRAS	ARAF	MAP2K1	MAPK3	MYC		0.605854	0.331646
PGF	ERBB3	GRB2	SOS2	RRAS	ARAF	MAP2K2	MAPK3	MYC		0.605855	0.331645
PGF	ERBB3	GRB2	SOS2	RRAS	BRAF	MAP2K1	MAPK3	MYC		0.543356	0.331644
PGF	ERBB3	GRB2	SOS2	RRAS	BRAF	MAP2K2	MAPK3	MYC		0.543356	0.331644
NGF	NTRK1	GRB2	SOS1	NRAS	BRAF	MAP2K2	MAPK1	MYC		0.605859	0.331641
NGF	NTRK1	GRB2	SOS1	NRAS	BRAF	MAP2K1	MAPK1	MYC		0.605859	0.331641
PGF	ERBB3	GRB2	SOS2	RRAS	ARAF	MAP2K1	MAPK1	MYC		0.605861	0.331639
PGF	ERBB3	GRB2	SOS2	RRAS	ARAF	MAP2K2	MAPK1	MYC		0.605863	0.331637
PGF	ERBB3	GRB2	SOS2	RRAS	BRAF	MAP2K2	MAPK1	MYC		0.543363	0.331637
PGF	ERBB3	GRB2	SOS2	RRAS	BRAF	MAP2K1	MAPK1	MYC		0.543363	0.331637
FGF23	EGFR	GRB2	SOS1	NRAS	BRAF	MAP2K2	MAPK3	MYC		0.605866	0.331634
FGF23	EGFR	GRB2	SOS1	NRAS	BRAF	MAP2K1	MAPK3	MYC		0.605866	0.331634
FGF23	EGFR	GRB2	SOS1	NRAS	BRAF	MAP2K2	MAPK1	MYC		0.605874	0.331626
FGF23	EGFR	GRB2	SOS1	NRAS	BRAF	MAP2K1	MAPK1	MYC		0.605874	0.331626
FGF8	NTRK1	GRB2	SOS1	NRAS	BRAF	MAP2K1	MAPK3	MYC		0.605884	0.331616
FGF22	NTRK1	GRB2	SOS1	NRAS	BRAF	MAP2K2	MAPK3	MYC		0.605884	0.331616
FGF8	NTRK1	GRB2	SOS1	NRAS	BRAF	MAP2K2	MAPK3	MYC		0.605884	0.331616
FGF22	NTRK1	GRB2	SOS1	NRAS	BRAF	MAP2K1	MAPK3	MYC		0.605884	0.331616
FGF22	NTRK1	GRB2	SOS1	NRAS	BRAF	MAP2K2	MAPK1	MYC		0.605892	0.331608
FGF8	NTRK1	GRB2	SOS1	NRAS	BRAF	MAP2K2	MAPK1	MYC		0.605892	0.331608
FGF22	NTRK1	GRB2	SOS1	NRAS	BRAF	MAP2K1	MAPK1	MYC		0.605892	0.331608
FGF8	NTRK1	GRB2	SOS1	NRAS	BRAF	MAP2K1	MAPK1	MYC		0.605892	0.331608
EFNA5	NTRK1	GRB2	SOS1	RRAS2	BRAF	MAP2K1	MAPK3	MYC		0.605893	0.331607
PGF	NTRK1	GRB2	SOS1	RRAS2	BRAF	MAP2K1	MAPK3	MYC		0.605893	0.331607
EFNA5	NTRK1	GRB2	SOS1	RRAS2	BRAF	MAP2K2	MAPK3	MYC		0.605893	0.331607
PGF	NTRK1	GRB2	SOS1	RRAS2	BRAF	MAP2K2	MAPK3	MYC		0.605893	0.331607
HGF	NTRK1	GRB2	SOS1	RRAS2	BRAF	MAP2K1	MAPK3	MYC		0.605895	0.331605
FGF14	NTRK1	GRB2	SOS1	RRAS2	BRAF	MAP2K1	MAPK3	MYC		0.605895	0.331605
KITLG	NTRK1	GRB2	SOS1	RRAS2	BRAF	MAP2K1	MAPK3	MYC		0.605895	0.331605
HGF	NTRK1	GRB2	SOS1	RRAS2	BRAF	MAP2K2	MAPK3	MYC		0.605895	0.331605
FGF14	NTRK1	GRB2	SOS1	RRAS2	BRAF	MAP2K2	MAPK3	MYC		0.605895	0.331605
KITLG	NTRK1	GRB2	SOS1	RRAS2	BRAF	MAP2K2	MAPK3	MYC		0.605895	0.331605
EFNA5	NTRK1	GRB2	SOS1	RRAS2	BRAF	MAP2K2	MAPK1	MYC		0.605901	0.331599
PGF	NTRK1	GRB2	SOS1	RRAS2	BRAF	MAP2K2	MAPK1	MYC		0.605901	0.331599
EFNA5	NTRK1	GRB2	SOS1	RRAS2	BRAF	MAP2K1	MAPK1	MYC		0.605901	0.331599
PGF	NTRK1	GRB2	SOS1	RRAS2	BRAF	MAP2K1	MAPK1	MYC		0.605901	0.331599
HGF	NTRK1	GRB2	SOS1	RRAS2	BRAF	MAP2K2	MAPK1	MYC		0.605902	0.331598
FGF14	NTRK1	GRB2	SOS1	RRAS2	BRAF	MAP2K2	MAPK1	MYC		0.605902	0.331598
KITLG	NTRK1	GRB2	SOS1	RRAS2	BRAF	MAP2K2	MAPK1	MYC		0.605902	0.331598
HGF	NTRK1	GRB2	SOS1	RRAS2	BRAF	MAP2K1	MAPK1	MYC		0.605902	0.331598
FGF14	NTRK1	GRB2	SOS1	RRAS2	BRAF	MAP2K1	MAPK1	MYC		0.605902	0.331598
KITLG	NTRK1	GRB2	SOS1	RRAS2	BRAF	MAP2K1	MAPK1	MYC		0.605902	0.331598
FGF14	KDR	GRB2	SOS1	NRAS	ARAF	MAP2K1	MAPK3	MYC		0.605913	0.331587
FGF14	KDR	GRB2	SOS1	NRAS	ARAF	MAP2K2	MAPK3	MYC		0.605914	0.331586
FGF14	KDR	GRB2	SOS1	NRAS	ARAF	MAP2K1	MAPK1	MYC		0.60592	0.33158
FGF14	KDR	GRB2	SOS1	NRAS	ARAF	MAP2K2	MAPK1	MYC		0.605922	0.331578
PGF	PDGFRA	GRB2	SOS1	HRAS	RAF1	MAP2K2	MAPK3	MYC		0.605931	0.331569
PGF	PDGFRA	GRB2	SOS1	HRAS	ARAF	MAP2K1	MAPK3	MYC		0.605938	0.331562
PGF	PDGFRA	GRB2	SOS1	HRAS	RAF1	MAP2K2	MAPK1	MYC		0.605938	0.331562
PGF	PDGFRA	GRB2	SOS1	HRAS	ARAF	MAP2K2	MAPK3	MYC		0.605939	0.331561
PGF	PDGFRA	GRB2	SOS1	HRAS	BRAF	MAP2K2	MAPK3	MYC		0.54344	0.33156
PGF	PDGFRA	GRB2	SOS1	HRAS	BRAF	MAP2K1	MAPK3	MYC		0.54344	0.33156
PGF	PDGFRA	GRB2	SOS1	HRAS	ARAF	MAP2K1	MAPK1	MYC		0.605946	0.331554
PGF	PDGFRA	GRB2	SOS1	HRAS	ARAF	MAP2K2	MAPK1	MYC		0.605947	0.331553
PGF	PDGFRA	GRB2	SOS1	HRAS	BRAF	MAP2K2	MAPK1	MYC		0.543447	0.331553
PGF	PDGFRA	GRB2	SOS1	HRAS	BRAF	MAP2K1	MAPK1	MYC		0.543447	0.331553
PGF	PDGFRA	GRB2	SOS2	RRAS	RAF1	MAP2K2	MAPK3	MYC		0.605975	0.331525
PGF	PDGFRA	GRB2	SOS2	RRAS	RAF1	MAP2K2	MAPK1	MYC		0.605982	0.331518
PGF	PDGFRA	GRB2	SOS2	RRAS	ARAF	MAP2K1	MAPK3	MYC		0.605985	0.331515
PGF	PDGFRA	GRB2	SOS2	RRAS	ARAF	MAP2K2	MAPK3	MYC		0.605987	0.331513
PGF	PDGFRA	GRB2	SOS2	RRAS	BRAF	MAP2K1	MAPK3	MYC		0.543487	0.331513
PGF	PDGFRA	GRB2	SOS2	RRAS	BRAF	MAP2K2	MAPK3	MYC		0.543487	0.331513
PGF	PDGFRA	GRB2	SOS2	RRAS	ARAF	MAP2K1	MAPK1	MYC		0.605993	0.331507
PGF	PDGFRA	GRB2	SOS2	RRAS	ARAF	MAP2K2	MAPK1	MYC		0.605994	0.331506
PGF	PDGFRA	GRB2	SOS2	RRAS	BRAF	MAP2K2	MAPK1	MYC		0.543495	0.331505
PGF	PDGFRA	GRB2	SOS2	RRAS	BRAF	MAP2K1	MAPK1	MYC		0.543495	0.331505
PDGFC	FLT4	GRB2	SOS2	KRAS	BRAF	MAP2K2	MAPK3	MYC		0.606003	0.331497
PDGFC	FLT4	GRB2	SOS2	KRAS	BRAF	MAP2K1	MAPK3	MYC		0.606003	0.331497
PDGFC	FLT4	GRB2	SOS2	KRAS	BRAF	MAP2K2	MAPK1	MYC		0.606011	0.331489
PDGFC	FLT4	GRB2	SOS2	KRAS	BRAF	MAP2K1	MAPK1	MYC		0.606011	0.331489
EFNA2	FLT4	GRB2	SOS2	KRAS	ARAF	MAP2K1	MAPK3	MYC		0.606018	0.331482
EFNA2	FLT4	GRB2	SOS2	KRAS	ARAF	MAP2K2	MAPK3	MYC		0.606019	0.331481
EFNA2	FLT4	GRB2	SOS2	KRAS	ARAF	MAP2K1	MAPK1	MYC		0.606026	0.331474
EFNA2	FLT4	GRB2	SOS2	KRAS	ARAF	MAP2K2	MAPK1	MYC		0.606027	0.331473
FGF14	FGFR2	GRB2	SOS1	HRAS	RAF1	MAP2K1	MAPK3	MYC		0.606108	0.331392
FGF14	FGFR2	GRB2	SOS1	HRAS	RAF1	MAP2K1	MAPK1	MYC		0.606116	0.331384
FGF14	FGFR2	GRB2	SOS2	RRAS	RAF1	MAP2K1	MAPK3	MYC		0.606152	0.331348
FGF14	FGFR2	GRB2	SOS2	RRAS	RAF1	MAP2K1	MAPK1	MYC		0.60616	0.33134
FGF21	NTRK1	GRB2	SOS1	NRAS	BRAF	MAP2K2	MAPK3	MYC		0.606186	0.331314
FGF21	NTRK1	GRB2	SOS1	NRAS	BRAF	MAP2K1	MAPK3	MYC		0.606186	0.331314
FGF21	NTRK1	GRB2	SOS1	NRAS	BRAF	MAP2K2	MAPK1	MYC		0.606194	0.331306
FGF21	NTRK1	GRB2	SOS1	NRAS	BRAF	MAP2K1	MAPK1	MYC		0.606194	0.331306
INS	NTRK1	GRB2	SOS1	NRAS	BRAF	MAP2K2	MAPK3	MYC		0.606217	0.331283
INS	NTRK1	GRB2	SOS1	NRAS	BRAF	MAP2K1	MAPK3	MYC		0.606217	0.331283
INS	NTRK1	GRB2	SOS1	NRAS	BRAF	MAP2K2	MAPK1	MYC		0.606225	0.331275
INS	NTRK1	GRB2	SOS1	NRAS	BRAF	MAP2K1	MAPK1	MYC		0.606225	0.331275
FGF10	FLT3	GRB2	SOS1	NRAS	RAF1	MAP2K2	MAPK3	MYC		0.606228	0.331272
FGF10	FLT3	GRB2	SOS1	NRAS	RAF1	MAP2K2	MAPK1	MYC		0.606236	0.331264
FGF7	FLT4	GRB2	SOS1	HRAS	RAF1	MAP2K2	MAPK3	MYC		0.606251	0.331249
HGF	ERBB2	GRB2	SOS2	MRAS	BRAF	MAP2K2	MAPK3	MYC		0.606255	0.331245
HGF	ERBB2	GRB2	SOS2	MRAS	BRAF	MAP2K1	MAPK3	MYC		0.606255	0.331245
FGF7	FLT4	GRB2	SOS1	HRAS	ARAF	MAP2K1	MAPK3	MYC		0.606259	0.331241
FGF7	FLT4	GRB2	SOS1	HRAS	RAF1	MAP2K2	MAPK1	MYC		0.606259	0.331241
FGF7	FLT4	GRB2	SOS1	HRAS	ARAF	MAP2K2	MAPK3	MYC		0.60626	0.33124
FGF7	FLT4	GRB2	SOS1	HRAS	BRAF	MAP2K2	MAPK3	MYC		0.54376	0.33124
FGF7	FLT4	GRB2	SOS1	HRAS	BRAF	MAP2K1	MAPK3	MYC		0.54376	0.33124
HGF	ERBB2	GRB2	SOS2	MRAS	BRAF	MAP2K2	MAPK1	MYC		0.606263	0.331237
HGF	ERBB2	GRB2	SOS2	MRAS	BRAF	MAP2K1	MAPK1	MYC		0.606263	0.331237
FGF7	FLT4	GRB2	SOS1	HRAS	ARAF	MAP2K1	MAPK1	MYC		0.606267	0.331233
FGF7	FLT4	GRB2	SOS1	HRAS	ARAF	MAP2K2	MAPK1	MYC		0.606268	0.331232
FGF7	FLT4	GRB2	SOS1	HRAS	BRAF	MAP2K2	MAPK1	MYC		0.543768	0.331232
FGF7	FLT4	GRB2	SOS1	HRAS	BRAF	MAP2K1	MAPK1	MYC		0.543768	0.331232
FGF7	FLT4	GRB2	SOS2	RRAS	RAF1	MAP2K2	MAPK3	MYC		0.606295	0.331205
FGF7	FLT4	GRB2	SOS2	RRAS	RAF1	MAP2K2	MAPK1	MYC		0.606303	0.331197
FGF7	FLT4	GRB2	SOS2	RRAS	ARAF	MAP2K1	MAPK3	MYC		0.606306	0.331194
FGF7	FLT4	GRB2	SOS2	RRAS	ARAF	MAP2K2	MAPK3	MYC		0.606307	0.331193
FGF7	FLT4	GRB2	SOS2	RRAS	BRAF	MAP2K1	MAPK3	MYC		0.543808	0.331192
FGF7	FLT4	GRB2	SOS2	RRAS	BRAF	MAP2K2	MAPK3	MYC		0.543808	0.331192
FGF4	ERBB2	GRB2	SOS2	MRAS	BRAF	MAP2K2	MAPK3	MYC		0.606311	0.331189
FGF4	ERBB2	GRB2	SOS2	MRAS	BRAF	MAP2K1	MAPK3	MYC		0.606311	0.331189
FGF7	FLT4	GRB2	SOS2	RRAS	ARAF	MAP2K1	MAPK1	MYC		0.606314	0.331186
FGF7	FLT4	GRB2	SOS2	RRAS	ARAF	MAP2K2	MAPK1	MYC		0.606315	0.331185
FGF7	FLT4	GRB2	SOS2	RRAS	BRAF	MAP2K2	MAPK1	MYC		0.543816	0.331184
FGF7	FLT4	GRB2	SOS2	RRAS	BRAF	MAP2K1	MAPK1	MYC		0.543816	0.331184
FGF4	ERBB2	GRB2	SOS2	MRAS	BRAF	MAP2K2	MAPK1	MYC		0.606319	0.331181
FGF4	ERBB2	GRB2	SOS2	MRAS	BRAF	MAP2K1	MAPK1	MYC		0.606319	0.331181
FGF19	FLT3	GRB2	SOS2	KRAS	RAF1	MAP2K1	MAPK3	MYC		0.606361	0.331139
FGF19	FLT3	GRB2	SOS2	KRAS	RAF1	MAP2K1	MAPK1	MYC		0.606368	0.331132
FGF23	FLT1	GRB2	SOS1	RRAS2	ARAF	MAP2K1	MAPK3	MYC		0.606384	0.331116
FGF23	FLT1	GRB2	SOS1	RRAS2	ARAF	MAP2K2	MAPK3	MYC		0.606386	0.331114
FGF23	FLT1	GRB2	SOS1	RRAS2	ARAF	MAP2K1	MAPK1	MYC		0.606392	0.331108
FGF23	FLT1	GRB2	SOS1	RRAS2	ARAF	MAP2K2	MAPK1	MYC		0.606393	0.331107
PDGFB	FLT4	GRB2	SOS2	KRAS	BRAF	MAP2K2	MAPK3	MYC		0.606415	0.331085
PDGFB	FLT4	GRB2	SOS2	KRAS	BRAF	MAP2K1	MAPK3	MYC		0.606415	0.331085
PDGFB	FLT4	GRB2	SOS2	KRAS	BRAF	MAP2K2	MAPK1	MYC		0.606422	0.331078
PDGFB	FLT4	GRB2	SOS2	KRAS	BRAF	MAP2K1	MAPK1	MYC		0.606422	0.331078
FGF16	FLT4	GRB2	SOS2	KRAS	BRAF	MAP2K2	MAPK3	MYC		0.606426	0.331074
FGF16	FLT4	GRB2	SOS2	KRAS	BRAF	MAP2K1	MAPK3	MYC		0.606426	0.331074
FGF16	FLT4	GRB2	SOS2	KRAS	BRAF	MAP2K2	MAPK1	MYC		0.606433	0.331067
FGF16	FLT4	GRB2	SOS2	KRAS	BRAF	MAP2K1	MAPK1	MYC		0.606433	0.331067
ANGPT4	PDGFRA	GRB2	SOS1	HRAS	RAF1	MAP2K1	MAPK3	MYC		0.606472	0.331028
ANGPT4	PDGFRA	GRB2	SOS1	HRAS	RAF1	MAP2K1	MAPK1	MYC		0.606479	0.331021
BDNF	NTRK1	GRB2	SOS1	RRAS2	BRAF	MAP2K1	MAPK3	MYC		0.606498	0.331002
NTF3	NTRK1	GRB2	SOS1	RRAS2	BRAF	MAP2K1	MAPK3	MYC		0.606498	0.331002
EFNA4	NTRK1	GRB2	SOS1	RRAS2	BRAF	MAP2K1	MAPK3	MYC		0.606498	0.331002
ANGPT4	NTRK1	GRB2	SOS1	RRAS2	BRAF	MAP2K1	MAPK3	MYC		0.606498	0.331002
BDNF	NTRK1	GRB2	SOS1	RRAS2	BRAF	MAP2K2	MAPK3	MYC		0.606498	0.331002
NTF3	NTRK1	GRB2	SOS1	RRAS2	BRAF	MAP2K2	MAPK3	MYC		0.606498	0.331002
EFNA4	NTRK1	GRB2	SOS1	RRAS2	BRAF	MAP2K2	MAPK3	MYC		0.606498	0.331002
ANGPT4	NTRK1	GRB2	SOS1	RRAS2	BRAF	MAP2K2	MAPK3	MYC		0.606498	0.331002
BDNF	NTRK1	GRB2	SOS1	RRAS2	BRAF	MAP2K2	MAPK1	MYC		0.606505	0.330995
NTF3	NTRK1	GRB2	SOS1	RRAS2	BRAF	MAP2K2	MAPK1	MYC		0.606505	0.330995
EFNA4	NTRK1	GRB2	SOS1	RRAS2	BRAF	MAP2K2	MAPK1	MYC		0.606505	0.330995
ANGPT4	NTRK1	GRB2	SOS1	RRAS2	BRAF	MAP2K2	MAPK1	MYC		0.606505	0.330995
BDNF	NTRK1	GRB2	SOS1	RRAS2	BRAF	MAP2K1	MAPK1	MYC		0.606505	0.330995
NTF3	NTRK1	GRB2	SOS1	RRAS2	BRAF	MAP2K1	MAPK1	MYC		0.606505	0.330995
EFNA4	NTRK1	GRB2	SOS1	RRAS2	BRAF	MAP2K1	MAPK1	MYC		0.606505	0.330995
ANGPT4	NTRK1	GRB2	SOS1	RRAS2	BRAF	MAP2K1	MAPK1	MYC		0.606505	0.330995
ANGPT4	PDGFRA	GRB2	SOS2	RRAS	RAF1	MAP2K1	MAPK3	MYC		0.606516	0.330984
ANGPT4	PDGFRA	GRB2	SOS2	RRAS	RAF1	MAP2K1	MAPK1	MYC		0.606523	0.330977
FGF5	FLT3	GRB2	SOS1	NRAS	RAF1	MAP2K2	MAPK3	MYC		0.606579	0.330921
KITLG	FLT4	GRB2	SOS1	HRAS	RAF1	MAP2K2	MAPK3	MYC		0.606584	0.330916
FGF5	FLT3	GRB2	SOS1	NRAS	RAF1	MAP2K2	MAPK1	MYC		0.606587	0.330913
KITLG	FLT4	GRB2	SOS1	HRAS	ARAF	MAP2K1	MAPK3	MYC		0.606591	0.330909
KITLG	FLT4	GRB2	SOS1	HRAS	RAF1	MAP2K2	MAPK1	MYC		0.606591	0.330909
KITLG	FLT4	GRB2	SOS1	HRAS	ARAF	MAP2K2	MAPK3	MYC		0.606593	0.330907
KITLG	FLT4	GRB2	SOS1	HRAS	BRAF	MAP2K2	MAPK3	MYC		0.544093	0.330907
KITLG	FLT4	GRB2	SOS1	HRAS	BRAF	MAP2K1	MAPK3	MYC		0.544093	0.330907
KITLG	FLT4	GRB2	SOS1	HRAS	ARAF	MAP2K1	MAPK1	MYC		0.606599	0.330901
KITLG	FLT4	GRB2	SOS1	HRAS	ARAF	MAP2K2	MAPK1	MYC		0.6066	0.3309
KITLG	FLT4	GRB2	SOS1	HRAS	BRAF	MAP2K2	MAPK1	MYC		0.5441	0.3309
KITLG	FLT4	GRB2	SOS1	HRAS	BRAF	MAP2K1	MAPK1	MYC		0.5441	0.3309
ANGPT1	FLT3	GRB2	SOS1	NRAS	RAF1	MAP2K2	MAPK3	MYC		0.606602	0.330898
ANGPT1	FLT3	GRB2	SOS1	NRAS	RAF1	MAP2K2	MAPK1	MYC		0.60661	0.33089
FGF1	FLT3	GRB2	SOS1	NRAS	RAF1	MAP2K2	MAPK3	MYC		0.606616	0.330884
FGF1	FLT3	GRB2	SOS1	NRAS	RAF1	MAP2K2	MAPK1	MYC		0.606624	0.330876
KITLG	FLT4	GRB2	SOS2	RRAS	RAF1	MAP2K2	MAPK3	MYC		0.606628	0.330872
KITLG	FLT4	GRB2	SOS2	RRAS	RAF1	MAP2K2	MAPK1	MYC		0.606635	0.330865
FGF22	FLT3	GRB2	SOS1	NRAS	RAF1	MAP2K2	MAPK3	MYC		0.606635	0.330865
FGF23	FLT3	GRB2	SOS1	NRAS	RAF1	MAP2K2	MAPK3	MYC		0.606636	0.330864
VEGFB	FLT3	GRB2	SOS1	NRAS	RAF1	MAP2K2	MAPK3	MYC		0.606637	0.330863
KITLG	FLT4	GRB2	SOS2	RRAS	ARAF	MAP2K1	MAPK3	MYC		0.606638	0.330862
FGF13	FLT3	GRB2	SOS1	NRAS	RAF1	MAP2K2	MAPK3	MYC		0.606639	0.330861
FGF9	FLT3	GRB2	SOS1	NRAS	RAF1	MAP2K2	MAPK3	MYC		0.606639	0.330861
KITLG	FLT4	GRB2	SOS2	RRAS	ARAF	MAP2K2	MAPK3	MYC		0.60664	0.33086
KITLG	FLT4	GRB2	SOS2	RRAS	BRAF	MAP2K1	MAPK3	MYC		0.54414	0.33086
KITLG	FLT4	GRB2	SOS2	RRAS	BRAF	MAP2K2	MAPK3	MYC		0.54414	0.33086
FGF22	FLT3	GRB2	SOS1	NRAS	RAF1	MAP2K2	MAPK1	MYC		0.606643	0.330857
FGF23	FLT3	GRB2	SOS1	NRAS	RAF1	MAP2K2	MAPK1	MYC		0.606644	0.330856
FGF17	FLT3	GRB2	SOS1	NRAS	RAF1	MAP2K2	MAPK3	MYC		0.606644	0.330856
VEGFC	FLT3	GRB2	SOS1	NRAS	RAF1	MAP2K2	MAPK3	MYC		0.606644	0.330856
EFNA2	FLT3	GRB2	SOS1	NRAS	RAF1	MAP2K2	MAPK3	MYC		0.606644	0.330856
FGF6	FLT3	GRB2	SOS1	NRAS	RAF1	MAP2K2	MAPK3	MYC		0.606644	0.330856
VEGFB	FLT3	GRB2	SOS1	NRAS	RAF1	MAP2K2	MAPK1	MYC		0.606644	0.330856
NGF	FLT3	GRB2	SOS1	NRAS	RAF1	MAP2K2	MAPK3	MYC		0.606644	0.330856
FGF8	FLT3	GRB2	SOS1	NRAS	RAF1	MAP2K2	MAPK3	MYC		0.606644	0.330856
PDGFB	FLT3	GRB2	SOS1	NRAS	RAF1	MAP2K2	MAPK3	MYC		0.606644	0.330856
VEGFD	FLT3	GRB2	SOS1	NRAS	RAF1	MAP2K2	MAPK3	MYC		0.544144	0.330856
FGF2	FLT3	GRB2	SOS1	NRAS	RAF1	MAP2K2	MAPK3	MYC		0.606644	0.330856
FGF20	FLT3	GRB2	SOS1	NRAS	RAF1	MAP2K2	MAPK3	MYC		0.606644	0.330856
VEGFA	FLT3	GRB2	SOS1	NRAS	RAF1	MAP2K2	MAPK3	MYC		0.544144	0.330856
KITLG	FLT4	GRB2	SOS2	RRAS	ARAF	MAP2K1	MAPK1	MYC		0.606646	0.330854
FGF13	FLT3	GRB2	SOS1	NRAS	RAF1	MAP2K2	MAPK1	MYC		0.606646	0.330854
FGF9	FLT3	GRB2	SOS1	NRAS	RAF1	MAP2K2	MAPK1	MYC		0.606646	0.330854
KITLG	FLT4	GRB2	SOS2	RRAS	ARAF	MAP2K2	MAPK1	MYC		0.606647	0.330853
KITLG	FLT4	GRB2	SOS2	RRAS	BRAF	MAP2K2	MAPK1	MYC		0.544148	0.330852
KITLG	FLT4	GRB2	SOS2	RRAS	BRAF	MAP2K1	MAPK1	MYC		0.544148	0.330852
FGF17	FLT3	GRB2	SOS1	NRAS	RAF1	MAP2K2	MAPK1	MYC		0.606652	0.330848
VEGFC	FLT3	GRB2	SOS1	NRAS	RAF1	MAP2K2	MAPK1	MYC		0.606652	0.330848
EFNA2	FLT3	GRB2	SOS1	NRAS	RAF1	MAP2K2	MAPK1	MYC		0.606652	0.330848
FGF6	FLT3	GRB2	SOS1	NRAS	RAF1	MAP2K2	MAPK1	MYC		0.606652	0.330848
NGF	FLT3	GRB2	SOS1	NRAS	RAF1	MAP2K2	MAPK1	MYC		0.606652	0.330848
FGF8	FLT3	GRB2	SOS1	NRAS	RAF1	MAP2K2	MAPK1	MYC		0.606652	0.330848
PDGFB	FLT3	GRB2	SOS1	NRAS	RAF1	MAP2K2	MAPK1	MYC		0.606652	0.330848
VEGFD	FLT3	GRB2	SOS1	NRAS	RAF1	MAP2K2	MAPK1	MYC		0.544152	0.330848
FGF2	FLT3	GRB2	SOS1	NRAS	RAF1	MAP2K2	MAPK1	MYC		0.606652	0.330848
FGF20	FLT3	GRB2	SOS1	NRAS	RAF1	MAP2K2	MAPK1	MYC		0.606652	0.330848
VEGFA	FLT3	GRB2	SOS1	NRAS	RAF1	MAP2K2	MAPK1	MYC		0.544152	0.330848
FGF19	ERBB4	GRB2	SOS1	RRAS2	ARAF	MAP2K1	MAPK3	MYC		0.606664	0.330836
FGF19	ERBB4	GRB2	SOS1	RRAS2	ARAF	MAP2K2	MAPK3	MYC		0.606665	0.330835
FGF19	ERBB4	GRB2	SOS1	RRAS2	ARAF	MAP2K1	MAPK1	MYC		0.606672	0.330828
FGF19	ERBB4	GRB2	SOS1	RRAS2	ARAF	MAP2K2	MAPK1	MYC		0.606673	0.330827
PDGFD	ERBB2	GRB2	SOS2	MRAS	BRAF	MAP2K2	MAPK3	MYC		0.606706	0.330794
PDGFD	ERBB2	GRB2	SOS2	MRAS	BRAF	MAP2K1	MAPK3	MYC		0.606706	0.330794
FGF5	NTRK1	GRB2	SOS1	RRAS2	BRAF	MAP2K1	MAPK3	MYC		0.606706	0.330794
FGF5	NTRK1	GRB2	SOS1	RRAS2	BRAF	MAP2K2	MAPK3	MYC		0.606706	0.330794
PDGFD	ERBB2	GRB2	SOS2	MRAS	BRAF	MAP2K2	MAPK1	MYC		0.606713	0.330787
PDGFD	ERBB2	GRB2	SOS2	MRAS	BRAF	MAP2K1	MAPK1	MYC		0.606713	0.330787
FGF5	NTRK1	GRB2	SOS1	RRAS2	BRAF	MAP2K2	MAPK1	MYC		0.606714	0.330786
FGF5	NTRK1	GRB2	SOS1	RRAS2	BRAF	MAP2K1	MAPK1	MYC		0.606714	0.330786
FGF6	EGFR	GRB2	SOS1	NRAS	BRAF	MAP2K2	MAPK3	MYC		0.606731	0.330769
FGF6	EGFR	GRB2	SOS1	NRAS	BRAF	MAP2K1	MAPK3	MYC		0.606731	0.330769
FGF6	EGFR	GRB2	SOS1	NRAS	BRAF	MAP2K2	MAPK1	MYC		0.606739	0.330761
FGF6	EGFR	GRB2	SOS1	NRAS	BRAF	MAP2K1	MAPK1	MYC		0.606739	0.330761
ANGPT4	FLT4	GRB2	SOS2	KRAS	BRAF	MAP2K2	MAPK3	MYC		0.606749	0.330751
ANGPT4	FLT4	GRB2	SOS2	KRAS	BRAF	MAP2K1	MAPK3	MYC		0.606749	0.330751
ANGPT4	FLT4	GRB2	SOS2	KRAS	BRAF	MAP2K2	MAPK1	MYC		0.606757	0.330743
ANGPT4	FLT4	GRB2	SOS2	KRAS	BRAF	MAP2K1	MAPK1	MYC		0.606757	0.330743
EFNA4	FGFR1	GRB2	SOS1	HRAS	RAF1	MAP2K1	MAPK3	MYC		0.60677	0.33073
ANGPT4	FGFR1	GRB2	SOS1	HRAS	RAF1	MAP2K1	MAPK3	MYC		0.60677	0.33073
EFNA4	FGFR1	GRB2	SOS1	HRAS	RAF1	MAP2K1	MAPK1	MYC		0.606778	0.330722
ANGPT4	FGFR1	GRB2	SOS1	HRAS	RAF1	MAP2K1	MAPK1	MYC		0.606778	0.330722
EFNA4	FLT4	GRB2	SOS2	KRAS	BRAF	MAP2K2	MAPK3	MYC		0.60678	0.33072
EFNA4	FLT4	GRB2	SOS2	KRAS	BRAF	MAP2K1	MAPK3	MYC		0.60678	0.33072
EFNA4	FLT1	GRB2	SOS1	HRAS	RAF1	MAP2K1	MAPK3	MYC		0.606781	0.330719
EFNA4	FLT4	GRB2	SOS2	KRAS	BRAF	MAP2K2	MAPK1	MYC		0.606788	0.330712
EFNA4	FLT4	GRB2	SOS2	KRAS	BRAF	MAP2K1	MAPK1	MYC		0.606788	0.330712
EFNA4	FLT1	GRB2	SOS1	HRAS	RAF1	MAP2K1	MAPK1	MYC		0.606789	0.330711
EFNA5	TEK	GRB2	SOS1	RRAS2	RAF1	MAP2K2	MAPK3	MYC		0.606807	0.330693
EFNA4	FGFR1	GRB2	SOS2	RRAS	RAF1	MAP2K1	MAPK3	MYC		0.606814	0.330686
ANGPT4	FGFR1	GRB2	SOS2	RRAS	RAF1	MAP2K1	MAPK3	MYC		0.606814	0.330686
EFNA5	TEK	GRB2	SOS1	RRAS2	RAF1	MAP2K2	MAPK1	MYC		0.606815	0.330685
EFNA4	FGFR1	GRB2	SOS2	RRAS	RAF1	MAP2K1	MAPK1	MYC		0.606822	0.330678
ANGPT4	FGFR1	GRB2	SOS2	RRAS	RAF1	MAP2K1	MAPK1	MYC		0.606822	0.330678
FGF21	EGFR	GRB2	SOS2	KRAS	ARAF	MAP2K1	MAPK3	MYC		0.606823	0.330677
FGF21	EGFR	GRB2	SOS2	KRAS	ARAF	MAP2K2	MAPK3	MYC		0.606825	0.330675
EFNA4	FLT1	GRB2	SOS2	RRAS	RAF1	MAP2K1	MAPK3	MYC		0.606825	0.330675
FGF21	EGFR	GRB2	SOS2	KRAS	ARAF	MAP2K1	MAPK1	MYC		0.606831	0.330669
FGF21	EGFR	GRB2	SOS2	KRAS	ARAF	MAP2K2	MAPK1	MYC		0.606832	0.330668
EFNA4	FLT1	GRB2	SOS2	RRAS	RAF1	MAP2K1	MAPK1	MYC		0.606833	0.330667
FGF3	FGFR3	GRB2	SOS2	KRAS	BRAF	MAP2K2	MAPK3	MYC		0.606867	0.330633
FGF3	FGFR3	GRB2	SOS2	KRAS	BRAF	MAP2K1	MAPK3	MYC		0.606867	0.330633
FGF3	FGFR3	GRB2	SOS2	KRAS	BRAF	MAP2K2	MAPK1	MYC		0.606875	0.330625
FGF3	FGFR3	GRB2	SOS2	KRAS	BRAF	MAP2K1	MAPK1	MYC		0.606875	0.330625
PGF	FLT3	GRB2	SOS2	MRAS	BRAF	MAP2K2	MAPK3	MYC		0.544413	0.330587
PGF	FLT3	GRB2	SOS2	MRAS	BRAF	MAP2K1	MAPK3	MYC		0.544413	0.330587
PGF	FLT3	GRB2	SOS2	MRAS	BRAF	MAP2K2	MAPK1	MYC		0.544421	0.330579
PGF	FLT3	GRB2	SOS2	MRAS	BRAF	MAP2K1	MAPK1	MYC		0.544421	0.330579
FGF23	IGF1R	GRB2	SOS1	RRAS2	RAF1	MAP2K1	MAPK3	MYC		0.606948	0.330552
FGF23	IGF1R	GRB2	SOS1	RRAS2	RAF1	MAP2K1	MAPK1	MYC		0.606956	0.330544
EGF	ERBB2	GRB2	SOS2	MRAS	BRAF	MAP2K2	MAPK3	MYC		0.606956	0.330544
EGF	ERBB2	GRB2	SOS2	MRAS	BRAF	MAP2K1	MAPK3	MYC		0.606956	0.330544
EGF	ERBB2	GRB2	SOS2	MRAS	BRAF	MAP2K2	MAPK1	MYC		0.606964	0.330536
EGF	ERBB2	GRB2	SOS2	MRAS	BRAF	MAP2K1	MAPK1	MYC		0.606964	0.330536
EFNA2	EGFR	GRB2	SOS1	RRAS2	ARAF	MAP2K1	MAPK3	MYC		0.606964	0.330536
EFNA2	EGFR	GRB2	SOS1	RRAS2	ARAF	MAP2K2	MAPK3	MYC		0.606965	0.330535
EFNA2	EGFR	GRB2	SOS1	RRAS2	ARAF	MAP2K1	MAPK1	MYC		0.606972	0.330528
EFNA2	EGFR	GRB2	SOS1	RRAS2	ARAF	MAP2K2	MAPK1	MYC		0.606973	0.330527
INS	IGF1R	GRB2	SOS1	NRAS	ARAF	MAP2K1	MAPK3	MYC		0.606988	0.330512
INS	IGF1R	GRB2	SOS1	NRAS	ARAF	MAP2K2	MAPK3	MYC		0.606989	0.330511
ANGPT4	ERBB3	GRB2	SOS1	HRAS	RAF1	MAP2K1	MAPK3	MYC		0.606989	0.330511
CACNG8	RASGRP2	MRAS	ARAF	MAP2K1	MAPK3	MYC				0.586161	0.330505
INS	IGF1R	GRB2	SOS1	NRAS	ARAF	MAP2K1	MAPK1	MYC		0.606996	0.330504
CACNG8	RASGRP2	MRAS	ARAF	MAP2K2	MAPK3	MYC				0.586163	0.330504
INS	IGF1R	GRB2	SOS1	NRAS	ARAF	MAP2K2	MAPK1	MYC		0.606997	0.330503
ANGPT4	ERBB3	GRB2	SOS1	HRAS	RAF1	MAP2K1	MAPK1	MYC		0.606997	0.330503
CACNG8	RASGRP2	MRAS	ARAF	MAP2K1	MAPK1	MYC				0.586171	0.330495
CACNG8	RASGRP2	MRAS	ARAF	MAP2K2	MAPK1	MYC				0.586173	0.330494
ANGPT4	ERBB3	GRB2	SOS2	RRAS	RAF1	MAP2K1	MAPK3	MYC		0.607033	0.330467
ANGPT4	ERBB3	GRB2	SOS2	RRAS	RAF1	MAP2K1	MAPK1	MYC		0.607041	0.330459
FGF14	FGFR3	GRB2	SOS1	RRAS2	RAF1	MAP2K1	MAPK3	MYC		0.607053	0.330447
FGF14	FGFR3	GRB2	SOS1	RRAS2	RAF1	MAP2K1	MAPK1	MYC		0.60706	0.33044
FGF20	IGF1R	GRB2	SOS1	RRAS2	RAF1	MAP2K1	MAPK3	MYC		0.607076	0.330424
FGF20	IGF1R	GRB2	SOS1	RRAS2	RAF1	MAP2K1	MAPK1	MYC		0.607084	0.330416
FGF11	FGFR3	GRB2	SOS1	RRAS2	RAF1	MAP2K1	MAPK3	MYC		0.607154	0.330346
KITLG	FGFR4	GRB2	SOS2	MRAS	BRAF	MAP2K2	MAPK3	MYC		0.607156	0.330344
CSF1	FGFR4	GRB2	SOS2	MRAS	BRAF	MAP2K2	MAPK3	MYC		0.607156	0.330344
CSF1	FGFR4	GRB2	SOS2	MRAS	BRAF	MAP2K1	MAPK3	MYC		0.607156	0.330344
KITLG	FGFR4	GRB2	SOS2	MRAS	BRAF	MAP2K1	MAPK3	MYC		0.607156	0.330344
FGF11	FGFR3	GRB2	SOS1	RRAS2	RAF1	MAP2K1	MAPK1	MYC		0.607162	0.330338
KITLG	FGFR4	GRB2	SOS2	MRAS	BRAF	MAP2K2	MAPK1	MYC		0.607164	0.330336
CSF1	FGFR4	GRB2	SOS2	MRAS	BRAF	MAP2K2	MAPK1	MYC		0.607164	0.330336
KITLG	FGFR4	GRB2	SOS2	MRAS	BRAF	MAP2K1	MAPK1	MYC		0.607164	0.330336
CSF1	FGFR4	GRB2	SOS2	MRAS	BRAF	MAP2K1	MAPK1	MYC		0.607164	0.330336
FGF1	IGF1R	GRB2	SOS1	RRAS2	RAF1	MAP2K1	MAPK3	MYC		0.607205	0.330295
FGF1	IGF1R	GRB2	SOS1	RRAS2	RAF1	MAP2K1	MAPK1	MYC		0.607212	0.330288
FGF16	EGFR	GRB2	SOS1	NRAS	BRAF	MAP2K2	MAPK3	MYC		0.60725	0.33025
FGF16	EGFR	GRB2	SOS1	NRAS	BRAF	MAP2K1	MAPK3	MYC		0.60725	0.33025
FGF3	FLT3	GRB2	SOS2	KRAS	RAF1	MAP2K1	MAPK3	MYC		0.607253	0.330247
FGF16	EGFR	GRB2	SOS1	NRAS	BRAF	MAP2K2	MAPK1	MYC		0.607257	0.330243
FGF16	EGFR	GRB2	SOS1	NRAS	BRAF	MAP2K1	MAPK1	MYC		0.607257	0.330243
FGF3	FLT3	GRB2	SOS2	KRAS	RAF1	MAP2K1	MAPK1	MYC		0.607261	0.330239
FGF11	IGF1R	GRB2	SOS1	RRAS2	RAF1	MAP2K1	MAPK3	MYC		0.607297	0.330203
FGF11	IGF1R	GRB2	SOS1	RRAS2	RAF1	MAP2K1	MAPK1	MYC		0.607305	0.330195
FGF6	IGF1R	GRB2	SOS1	RRAS2	RAF1	MAP2K1	MAPK3	MYC		0.607309	0.330191
FGF10	IGF1R	GRB2	SOS1	RRAS2	RAF1	MAP2K1	MAPK3	MYC		0.607315	0.330185
FGF6	IGF1R	GRB2	SOS1	RRAS2	RAF1	MAP2K1	MAPK1	MYC		0.607317	0.330183
FGF10	IGF1R	GRB2	SOS1	RRAS2	RAF1	MAP2K1	MAPK1	MYC		0.607323	0.330177
CSF1	IGF1R	GRB2	SOS1	RRAS2	RAF1	MAP2K1	MAPK3	MYC		0.607337	0.330163
FGF13	IGF1R	GRB2	SOS1	RRAS2	RAF1	MAP2K1	MAPK3	MYC		0.607339	0.330161
FGF16	IGF1R	GRB2	SOS1	RRAS2	RAF1	MAP2K1	MAPK3	MYC		0.607339	0.330161
CSF1	IGF1R	GRB2	SOS1	RRAS2	RAF1	MAP2K1	MAPK1	MYC		0.607345	0.330155
FGF13	IGF1R	GRB2	SOS1	RRAS2	RAF1	MAP2K1	MAPK1	MYC		0.607346	0.330154
FGF16	IGF1R	GRB2	SOS1	RRAS2	RAF1	MAP2K1	MAPK1	MYC		0.607347	0.330153
FGF4	EGFR	GRB2	SOS1	NRAS	ARAF	MAP2K1	MAPK3	MYC		0.607348	0.330152
FGF4	EGFR	GRB2	SOS1	NRAS	ARAF	MAP2K2	MAPK3	MYC		0.607349	0.330151
FGF17	IGF1R	GRB2	SOS1	RRAS2	RAF1	MAP2K1	MAPK3	MYC		0.60735	0.33015
VEGFC	IGF1R	GRB2	SOS1	RRAS2	RAF1	MAP2K1	MAPK3	MYC		0.60735	0.33015
VEGFB	IGF1R	GRB2	SOS1	RRAS2	RAF1	MAP2K1	MAPK3	MYC		0.60735	0.33015
VEGFA	IGF1R	GRB2	SOS1	RRAS2	RAF1	MAP2K1	MAPK3	MYC		0.54485	0.33015
FGF2	IGF1R	GRB2	SOS1	RRAS2	RAF1	MAP2K1	MAPK3	MYC		0.54485	0.33015
VEGFD	IGF1R	GRB2	SOS1	RRAS2	RAF1	MAP2K1	MAPK3	MYC		0.54485	0.33015
FGF4	EGFR	GRB2	SOS1	NRAS	ARAF	MAP2K1	MAPK1	MYC		0.607355	0.330145
FGF4	EGFR	GRB2	SOS1	NRAS	ARAF	MAP2K2	MAPK1	MYC		0.607357	0.330143
FGF17	IGF1R	GRB2	SOS1	RRAS2	RAF1	MAP2K1	MAPK1	MYC		0.607358	0.330142
VEGFB	IGF1R	GRB2	SOS1	RRAS2	RAF1	MAP2K1	MAPK1	MYC		0.607358	0.330142
VEGFC	IGF1R	GRB2	SOS1	RRAS2	RAF1	MAP2K1	MAPK1	MYC		0.607358	0.330142
FGF2	IGF1R	GRB2	SOS1	RRAS2	RAF1	MAP2K1	MAPK1	MYC		0.544858	0.330142
VEGFA	IGF1R	GRB2	SOS1	RRAS2	RAF1	MAP2K1	MAPK1	MYC		0.544858	0.330142
VEGFD	IGF1R	GRB2	SOS1	RRAS2	RAF1	MAP2K1	MAPK1	MYC		0.544858	0.330142
NTF4	EGFR	GRB2	SOS1	RRAS2	ARAF	MAP2K1	MAPK3	MYC		0.598451	0.33012
BDNF	EGFR	GRB2	SOS1	RRAS2	ARAF	MAP2K1	MAPK3	MYC		0.598451	0.33012
NTF3	EGFR	GRB2	SOS1	RRAS2	ARAF	MAP2K1	MAPK3	MYC		0.598451	0.33012
NTF4	EGFR	GRB2	SOS1	RRAS2	ARAF	MAP2K2	MAPK3	MYC		0.598453	0.330119
BDNF	EGFR	GRB2	SOS1	RRAS2	ARAF	MAP2K2	MAPK3	MYC		0.598453	0.330119
NTF3	EGFR	GRB2	SOS1	RRAS2	ARAF	MAP2K2	MAPK3	MYC		0.598453	0.330119
NTF3	EGFR	GRB2	SOS1	RRAS2	ARAF	MAP2K1	MAPK1	MYC		0.59846	0.330112
BDNF	EGFR	GRB2	SOS1	RRAS2	ARAF	MAP2K1	MAPK1	MYC		0.59846	0.330112
NTF4	EGFR	GRB2	SOS1	RRAS2	ARAF	MAP2K1	MAPK1	MYC		0.59846	0.330112
BDNF	EGFR	GRB2	SOS1	RRAS2	ARAF	MAP2K2	MAPK1	MYC		0.598461	0.33011
NTF4	EGFR	GRB2	SOS1	RRAS2	ARAF	MAP2K2	MAPK1	MYC		0.598461	0.33011
NTF3	EGFR	GRB2	SOS1	RRAS2	ARAF	MAP2K2	MAPK1	MYC		0.598461	0.33011
FGF20	EGFR	GRB2	SOS1	NRAS	BRAF	MAP2K2	MAPK3	MYC		0.607392	0.330108
FGF20	EGFR	GRB2	SOS1	NRAS	BRAF	MAP2K1	MAPK3	MYC		0.607392	0.330108
FGF20	EGFR	GRB2	SOS1	NRAS	BRAF	MAP2K2	MAPK1	MYC		0.6074	0.3301
FGF20	EGFR	GRB2	SOS1	NRAS	BRAF	MAP2K1	MAPK1	MYC		0.6074	0.3301
EFNA2	PDGFRB	GRB2	SOS1	NRAS	BRAF	MAP2K2	MAPK3	MYC		0.607457	0.330043
EFNA2	PDGFRB	GRB2	SOS1	NRAS	BRAF	MAP2K1	MAPK3	MYC		0.607457	0.330043
EFNA2	PDGFRB	GRB2	SOS1	NRAS	BRAF	MAP2K2	MAPK1	MYC		0.607465	0.330035
EFNA2	PDGFRB	GRB2	SOS1	NRAS	BRAF	MAP2K1	MAPK1	MYC		0.607465	0.330035
FGF19	PDGFRA	GRB2	SOS1	RRAS2	ARAF	MAP2K1	MAPK3	MYC		0.607489	0.330011
FGF19	PDGFRA	GRB2	SOS1	RRAS2	ARAF	MAP2K2	MAPK3	MYC		0.60749	0.33001
FGF19	PDGFRA	GRB2	SOS1	RRAS2	ARAF	MAP2K1	MAPK1	MYC		0.607497	0.330003
FGF19	PDGFRA	GRB2	SOS1	RRAS2	ARAF	MAP2K2	MAPK1	MYC		0.607498	0.330002
PDGFA	NTRK1	GRB2	SOS1	RRAS2	BRAF	MAP2K1	MAPK3	MYC		0.60751	0.32999
PDGFA	NTRK1	GRB2	SOS1	RRAS2	BRAF	MAP2K2	MAPK3	MYC		0.60751	0.32999
EFNA3	NTRK1	GRB2	SOS1	RRAS2	BRAF	MAP2K1	MAPK3	MYC		0.60751	0.32999
EFNA3	NTRK1	GRB2	SOS1	RRAS2	BRAF	MAP2K2	MAPK3	MYC		0.60751	0.32999
PDGFA	NTRK1	GRB2	SOS1	RRAS2	BRAF	MAP2K2	MAPK1	MYC		0.607517	0.329983
PDGFA	NTRK1	GRB2	SOS1	RRAS2	BRAF	MAP2K1	MAPK1	MYC		0.607517	0.329983
EFNA3	NTRK1	GRB2	SOS1	RRAS2	BRAF	MAP2K2	MAPK1	MYC		0.607517	0.329983
EFNA3	NTRK1	GRB2	SOS1	RRAS2	BRAF	MAP2K1	MAPK1	MYC		0.607517	0.329983
FGF7	NTRK1	GRB2	SOS1	RRAS2	BRAF	MAP2K1	MAPK3	MYC		0.60752	0.32998
FGF7	NTRK1	GRB2	SOS1	RRAS2	BRAF	MAP2K2	MAPK3	MYC		0.60752	0.32998
FGF7	NTRK1	GRB2	SOS1	RRAS2	BRAF	MAP2K2	MAPK1	MYC		0.607527	0.329973
FGF7	NTRK1	GRB2	SOS1	RRAS2	BRAF	MAP2K1	MAPK1	MYC		0.607527	0.329973
ANGPT4	ERBB2	GRB2	SOS2	KRAS	RAF1	MAP2K2	MAPK3	MYC		0.607529	0.329971
ANGPT4	ERBB2	GRB2	SOS2	KRAS	RAF1	MAP2K2	MAPK1	MYC		0.607537	0.329963
PGF	ERBB2	GRB2	SOS2	KRAS	RAF1	MAP2K2	MAPK3	MYC		0.545055	0.329945
PGF	ERBB2	GRB2	SOS2	KRAS	RAF1	MAP2K2	MAPK1	MYC		0.545062	0.329938
ANGPT4	FLT1	GRB2	SOS1	HRAS	RAF1	MAP2K2	MAPK3	MYC		0.607574	0.329926
PDGFC	NGFR	GRB2	SOS1	RRAS2	RAF1	MAP2K2	MAPK3	MYC		0.545075	0.329925
FGF7	NGFR	GRB2	SOS1	RRAS2	RAF1	MAP2K2	MAPK3	MYC		0.545075	0.329925
FGF21	NGFR	GRB2	SOS1	RRAS2	RAF1	MAP2K2	MAPK3	MYC		0.545075	0.329925
FGF4	NGFR	GRB2	SOS1	RRAS2	RAF1	MAP2K2	MAPK3	MYC		0.545075	0.329925
INS	NGFR	GRB2	SOS1	RRAS2	RAF1	MAP2K2	MAPK3	MYC		0.545075	0.329925
ANGPT4	FLT1	GRB2	SOS1	HRAS	ARAF	MAP2K1	MAPK3	MYC		0.607582	0.329918
ANGPT4	FLT1	GRB2	SOS1	HRAS	RAF1	MAP2K2	MAPK1	MYC		0.607582	0.329918
ANGPT4	FLT1	GRB2	SOS1	HRAS	ARAF	MAP2K2	MAPK3	MYC		0.607583	0.329917
FGF7	NGFR	GRB2	SOS1	RRAS2	RAF1	MAP2K2	MAPK1	MYC		0.545083	0.329917
FGF21	NGFR	GRB2	SOS1	RRAS2	RAF1	MAP2K2	MAPK1	MYC		0.545083	0.329917
PDGFC	NGFR	GRB2	SOS1	RRAS2	RAF1	MAP2K2	MAPK1	MYC		0.545083	0.329917
FGF4	NGFR	GRB2	SOS1	RRAS2	RAF1	MAP2K2	MAPK1	MYC		0.545083	0.329917
INS	NGFR	GRB2	SOS1	RRAS2	RAF1	MAP2K2	MAPK1	MYC		0.545083	0.329917
ANGPT4	FLT1	GRB2	SOS1	HRAS	BRAF	MAP2K2	MAPK3	MYC		0.545083	0.329917
ANGPT4	FLT1	GRB2	SOS1	HRAS	BRAF	MAP2K1	MAPK3	MYC		0.545083	0.329917
FGF7	FGFR4	GRB2	SOS2	MRAS	BRAF	MAP2K2	MAPK3	MYC		0.607584	0.329916
FGF22	FGFR4	GRB2	SOS2	MRAS	BRAF	MAP2K2	MAPK3	MYC		0.607584	0.329916
FGF7	FGFR4	GRB2	SOS2	MRAS	BRAF	MAP2K1	MAPK3	MYC		0.607584	0.329916
FGF22	FGFR4	GRB2	SOS2	MRAS	BRAF	MAP2K1	MAPK3	MYC		0.607584	0.329916
ANGPT4	FLT1	GRB2	SOS1	HRAS	ARAF	MAP2K1	MAPK1	MYC		0.607589	0.329911
ANGPT4	FLT1	GRB2	SOS1	HRAS	ARAF	MAP2K2	MAPK1	MYC		0.607591	0.329909
ANGPT4	FLT1	GRB2	SOS1	HRAS	BRAF	MAP2K2	MAPK1	MYC		0.545091	0.329909
ANGPT4	FLT1	GRB2	SOS1	HRAS	BRAF	MAP2K1	MAPK1	MYC		0.545091	0.329909
FGF7	FGFR4	GRB2	SOS2	MRAS	BRAF	MAP2K2	MAPK1	MYC		0.607592	0.329908
FGF22	FGFR4	GRB2	SOS2	MRAS	BRAF	MAP2K2	MAPK1	MYC		0.607592	0.329908
FGF7	FGFR4	GRB2	SOS2	MRAS	BRAF	MAP2K1	MAPK1	MYC		0.607592	0.329908
FGF22	FGFR4	GRB2	SOS2	MRAS	BRAF	MAP2K1	MAPK1	MYC		0.607592	0.329908
ANGPT4	FLT1	GRB2	SOS2	RRAS	RAF1	MAP2K2	MAPK3	MYC		0.607618	0.329882
ANGPT4	FLT1	GRB2	SOS2	RRAS	RAF1	MAP2K2	MAPK1	MYC		0.607626	0.329874
ANGPT4	FLT1	GRB2	SOS2	RRAS	ARAF	MAP2K1	MAPK3	MYC		0.607629	0.329871
ANGPT4	FLT1	GRB2	SOS2	RRAS	ARAF	MAP2K2	MAPK3	MYC		0.60763	0.32987
ANGPT4	FLT1	GRB2	SOS2	RRAS	BRAF	MAP2K1	MAPK3	MYC		0.545131	0.329869
ANGPT4	FLT1	GRB2	SOS2	RRAS	BRAF	MAP2K2	MAPK3	MYC		0.545131	0.329869
ANGPT4	FLT1	GRB2	SOS2	RRAS	ARAF	MAP2K1	MAPK1	MYC		0.607637	0.329863
ANGPT4	FLT1	GRB2	SOS2	RRAS	ARAF	MAP2K2	MAPK1	MYC		0.607638	0.329862
ANGPT4	FLT1	GRB2	SOS2	RRAS	BRAF	MAP2K2	MAPK1	MYC		0.545139	0.329861
ANGPT4	FLT1	GRB2	SOS2	RRAS	BRAF	MAP2K1	MAPK1	MYC		0.545139	0.329861
CSF1	EGFR	GRB2	SOS1	NRAS	BRAF	MAP2K2	MAPK3	MYC		0.607654	0.329846
FGF13	EGFR	GRB2	SOS1	NRAS	BRAF	MAP2K2	MAPK3	MYC		0.607654	0.329846
FGF13	EGFR	GRB2	SOS1	NRAS	BRAF	MAP2K1	MAPK3	MYC		0.607654	0.329846
CSF1	EGFR	GRB2	SOS1	NRAS	BRAF	MAP2K1	MAPK3	MYC		0.607654	0.329846
CSF1	EGFR	GRB2	SOS1	NRAS	BRAF	MAP2K2	MAPK1	MYC		0.607662	0.329838
FGF13	EGFR	GRB2	SOS1	NRAS	BRAF	MAP2K2	MAPK1	MYC		0.607662	0.329838
CSF1	EGFR	GRB2	SOS1	NRAS	BRAF	MAP2K1	MAPK1	MYC		0.607662	0.329838
FGF13	EGFR	GRB2	SOS1	NRAS	BRAF	MAP2K1	MAPK1	MYC		0.607662	0.329838
FGF17	EGFR	GRB2	SOS1	NRAS	BRAF	MAP2K2	MAPK3	MYC		0.607666	0.329834
FGF17	EGFR	GRB2	SOS1	NRAS	BRAF	MAP2K1	MAPK3	MYC		0.607666	0.329834
NGF	PDGFRB	GRB2	SOS1	NRAS	BRAF	MAP2K1	MAPK3	MYC		0.607666	0.329834
PDGFD	PDGFRB	GRB2	SOS1	NRAS	BRAF	MAP2K1	MAPK3	MYC		0.607666	0.329834
VEGFB	EGFR	GRB2	SOS1	NRAS	BRAF	MAP2K2	MAPK3	MYC		0.545166	0.329834
FGF8	PDGFRB	GRB2	SOS1	NRAS	BRAF	MAP2K2	MAPK3	MYC		0.607666	0.329834
PDGFB	PDGFRB	GRB2	SOS1	NRAS	BRAF	MAP2K2	MAPK3	MYC		0.607666	0.329834
FGF22	PDGFRB	GRB2	SOS1	NRAS	BRAF	MAP2K2	MAPK3	MYC		0.607666	0.329834
NGF	PDGFRB	GRB2	SOS1	NRAS	BRAF	MAP2K2	MAPK3	MYC		0.607666	0.329834
PDGFD	PDGFRB	GRB2	SOS1	NRAS	BRAF	MAP2K2	MAPK3	MYC		0.607666	0.329834
FGF2	EGFR	GRB2	SOS1	NRAS	BRAF	MAP2K2	MAPK3	MYC		0.545166	0.329834
VEGFD	EGFR	GRB2	SOS1	NRAS	BRAF	MAP2K2	MAPK3	MYC		0.545166	0.329834
VEGFC	EGFR	GRB2	SOS1	NRAS	BRAF	MAP2K2	MAPK3	MYC		0.545166	0.329834
VEGFA	EGFR	GRB2	SOS1	NRAS	BRAF	MAP2K2	MAPK3	MYC		0.545166	0.329834
VEGFA	EGFR	GRB2	SOS1	NRAS	BRAF	MAP2K1	MAPK3	MYC		0.545166	0.329834
FGF2	EGFR	GRB2	SOS1	NRAS	BRAF	MAP2K1	MAPK3	MYC		0.545166	0.329834
VEGFD	EGFR	GRB2	SOS1	NRAS	BRAF	MAP2K1	MAPK3	MYC		0.545166	0.329834
VEGFC	EGFR	GRB2	SOS1	NRAS	BRAF	MAP2K1	MAPK3	MYC		0.545166	0.329834
VEGFB	EGFR	GRB2	SOS1	NRAS	BRAF	MAP2K1	MAPK3	MYC		0.545166	0.329834
FGF8	PDGFRB	GRB2	SOS1	NRAS	BRAF	MAP2K1	MAPK3	MYC		0.607666	0.329834
FGF22	PDGFRB	GRB2	SOS1	NRAS	BRAF	MAP2K1	MAPK3	MYC		0.607666	0.329834
PDGFB	PDGFRB	GRB2	SOS1	NRAS	BRAF	MAP2K1	MAPK3	MYC		0.607666	0.329834
FGF17	EGFR	GRB2	SOS1	NRAS	BRAF	MAP2K2	MAPK1	MYC		0.607673	0.329827
FGF17	EGFR	GRB2	SOS1	NRAS	BRAF	MAP2K1	MAPK1	MYC		0.607673	0.329827
FGF8	PDGFRB	GRB2	SOS1	NRAS	BRAF	MAP2K2	MAPK1	MYC		0.607673	0.329827
PDGFB	PDGFRB	GRB2	SOS1	NRAS	BRAF	MAP2K2	MAPK1	MYC		0.607673	0.329827
FGF22	PDGFRB	GRB2	SOS1	NRAS	BRAF	MAP2K2	MAPK1	MYC		0.607673	0.329827
NGF	PDGFRB	GRB2	SOS1	NRAS	BRAF	MAP2K2	MAPK1	MYC		0.607673	0.329827
PDGFD	PDGFRB	GRB2	SOS1	NRAS	BRAF	MAP2K2	MAPK1	MYC		0.607673	0.329827
VEGFC	EGFR	GRB2	SOS1	NRAS	BRAF	MAP2K2	MAPK1	MYC		0.545173	0.329827
VEGFA	EGFR	GRB2	SOS1	NRAS	BRAF	MAP2K2	MAPK1	MYC		0.545173	0.329827
FGF2	EGFR	GRB2	SOS1	NRAS	BRAF	MAP2K2	MAPK1	MYC		0.545173	0.329827
VEGFD	EGFR	GRB2	SOS1	NRAS	BRAF	MAP2K2	MAPK1	MYC		0.545173	0.329827
VEGFB	EGFR	GRB2	SOS1	NRAS	BRAF	MAP2K2	MAPK1	MYC		0.545173	0.329827
FGF8	PDGFRB	GRB2	SOS1	NRAS	BRAF	MAP2K1	MAPK1	MYC		0.607673	0.329827
PDGFB	PDGFRB	GRB2	SOS1	NRAS	BRAF	MAP2K1	MAPK1	MYC		0.607673	0.329827
FGF22	PDGFRB	GRB2	SOS1	NRAS	BRAF	MAP2K1	MAPK1	MYC		0.607673	0.329827
NGF	PDGFRB	GRB2	SOS1	NRAS	BRAF	MAP2K1	MAPK1	MYC		0.607673	0.329827
PDGFD	PDGFRB	GRB2	SOS1	NRAS	BRAF	MAP2K1	MAPK1	MYC		0.607673	0.329827
VEGFC	EGFR	GRB2	SOS1	NRAS	BRAF	MAP2K1	MAPK1	MYC		0.545173	0.329827
VEGFA	EGFR	GRB2	SOS1	NRAS	BRAF	MAP2K1	MAPK1	MYC		0.545173	0.329827
FGF2	EGFR	GRB2	SOS1	NRAS	BRAF	MAP2K1	MAPK1	MYC		0.545173	0.329827
VEGFD	EGFR	GRB2	SOS1	NRAS	BRAF	MAP2K1	MAPK1	MYC		0.545173	0.329827
VEGFB	EGFR	GRB2	SOS1	NRAS	BRAF	MAP2K1	MAPK1	MYC		0.545173	0.329827
FGF4	FLT4	GRB2	SOS1	RRAS2	ARAF	MAP2K1	MAPK3	MYC		0.60772	0.32978
FGF4	FLT4	GRB2	SOS1	RRAS2	ARAF	MAP2K2	MAPK3	MYC		0.607722	0.329778
FGF9	IGF1R	GRB2	SOS1	NRAS	ARAF	MAP2K1	MAPK3	MYC		0.607728	0.329772
FGF4	FLT4	GRB2	SOS1	RRAS2	ARAF	MAP2K1	MAPK1	MYC		0.607728	0.329772
FGF9	IGF1R	GRB2	SOS1	NRAS	ARAF	MAP2K2	MAPK3	MYC		0.607729	0.329771
FGF4	FLT4	GRB2	SOS1	RRAS2	ARAF	MAP2K2	MAPK1	MYC		0.607729	0.329771
FGF9	IGF1R	GRB2	SOS1	NRAS	ARAF	MAP2K1	MAPK1	MYC		0.607736	0.329764
FGF9	IGF1R	GRB2	SOS1	NRAS	ARAF	MAP2K2	MAPK1	MYC		0.607737	0.329763
NTF3	NGFR	GRB2	SOS2	KRAS	BRAF	MAP2K2	MAPK3	MYC		0.598812	0.329759
NTF4	NGFR	GRB2	SOS2	KRAS	BRAF	MAP2K2	MAPK3	MYC		0.598812	0.329759
BDNF	NGFR	GRB2	SOS2	KRAS	BRAF	MAP2K2	MAPK3	MYC		0.598812	0.329759
NTF4	NGFR	GRB2	SOS2	KRAS	BRAF	MAP2K1	MAPK3	MYC		0.598812	0.329759
BDNF	NGFR	GRB2	SOS2	KRAS	BRAF	MAP2K1	MAPK3	MYC		0.598812	0.329759
NTF3	NGFR	GRB2	SOS2	KRAS	BRAF	MAP2K1	MAPK3	MYC		0.598812	0.329759
NTF4	NGFR	GRB2	SOS2	KRAS	BRAF	MAP2K2	MAPK1	MYC		0.598821	0.329751
BDNF	NGFR	GRB2	SOS2	KRAS	BRAF	MAP2K2	MAPK1	MYC		0.598821	0.329751
NTF3	NGFR	GRB2	SOS2	KRAS	BRAF	MAP2K2	MAPK1	MYC		0.598821	0.329751
NTF4	NGFR	GRB2	SOS2	KRAS	BRAF	MAP2K1	MAPK1	MYC		0.598821	0.329751
BDNF	NGFR	GRB2	SOS2	KRAS	BRAF	MAP2K1	MAPK1	MYC		0.598821	0.329751
NTF3	NGFR	GRB2	SOS2	KRAS	BRAF	MAP2K1	MAPK1	MYC		0.598821	0.329751
ANGPT4	NTRK2	GRB2	SOS1	HRAS	RAF1	MAP2K1	MAPK3	MYC		0.607792	0.329708
ANGPT4	NTRK2	GRB2	SOS1	HRAS	RAF1	MAP2K1	MAPK1	MYC		0.6078	0.3297
FGF4	FGFR1	GRB2	SOS1	RRAS2	BRAF	MAP2K1	MAPK3	MYC		0.607808	0.329692
FGF4	NTRK2	GRB2	SOS1	RRAS2	BRAF	MAP2K1	MAPK3	MYC		0.607808	0.329692
FGF4	NTRK2	GRB2	SOS1	RRAS2	BRAF	MAP2K2	MAPK3	MYC		0.607808	0.329692
FGF4	FGFR1	GRB2	SOS1	RRAS2	BRAF	MAP2K2	MAPK3	MYC		0.607808	0.329692
ANGPT4	ERBB4	GRB2	SOS1	HRAS	RAF1	MAP2K1	MAPK3	MYC		0.607815	0.329685
FGF4	NTRK2	GRB2	SOS1	RRAS2	BRAF	MAP2K2	MAPK1	MYC		0.607815	0.329685
FGF4	FGFR1	GRB2	SOS1	RRAS2	BRAF	MAP2K2	MAPK1	MYC		0.607815	0.329685
FGF4	NTRK2	GRB2	SOS1	RRAS2	BRAF	MAP2K1	MAPK1	MYC		0.607815	0.329685
FGF4	FGFR1	GRB2	SOS1	RRAS2	BRAF	MAP2K1	MAPK1	MYC		0.607815	0.329685
ANGPT4	ERBB4	GRB2	SOS1	HRAS	RAF1	MAP2K1	MAPK1	MYC		0.607823	0.329677
FGF4	ERBB4	GRB2	SOS1	RRAS2	BRAF	MAP2K1	MAPK3	MYC		0.60783	0.32967
FGF4	ERBB4	GRB2	SOS1	RRAS2	BRAF	MAP2K2	MAPK3	MYC		0.60783	0.32967
ANGPT4	NTRK2	GRB2	SOS2	RRAS	RAF1	MAP2K1	MAPK3	MYC		0.607836	0.329664
FGF4	ERBB4	GRB2	SOS1	RRAS2	BRAF	MAP2K2	MAPK1	MYC		0.607838	0.329662
FGF4	ERBB4	GRB2	SOS1	RRAS2	BRAF	MAP2K1	MAPK1	MYC		0.607838	0.329662
ANGPT4	NTRK2	GRB2	SOS2	RRAS	RAF1	MAP2K1	MAPK1	MYC		0.607844	0.329656
ANGPT4	ERBB4	GRB2	SOS2	RRAS	RAF1	MAP2K1	MAPK3	MYC		0.607859	0.329641
ANGPT4	ERBB4	GRB2	SOS2	RRAS	RAF1	MAP2K1	MAPK1	MYC		0.607867	0.329633
EFNA2	FGFR2	GRB2	SOS1	NRAS	ARAF	MAP2K1	MAPK3	MYC		0.607961	0.329539
EFNA2	FGFR2	GRB2	SOS1	NRAS	ARAF	MAP2K2	MAPK3	MYC		0.607962	0.329538
FGF8	FGFR2	GRB2	SOS1	NRAS	ARAF	MAP2K1	MAPK3	MYC		0.607963	0.329537
FGF8	FGFR2	GRB2	SOS1	NRAS	ARAF	MAP2K2	MAPK3	MYC		0.607964	0.329536
EFNA2	FGFR2	GRB2	SOS1	NRAS	ARAF	MAP2K1	MAPK1	MYC		0.607968	0.329532
EFNA2	FGFR2	GRB2	SOS1	NRAS	ARAF	MAP2K2	MAPK1	MYC		0.60797	0.32953
FGF8	FGFR2	GRB2	SOS1	NRAS	ARAF	MAP2K1	MAPK1	MYC		0.607971	0.329529
FGF8	FGFR2	GRB2	SOS1	NRAS	ARAF	MAP2K2	MAPK1	MYC		0.607972	0.329528
EFNA4	ERBB3	GRB2	SOS1	HRAS	RAF1	MAP2K1	MAPK3	MYC		0.608014	0.329486
EFNA4	ERBB3	GRB2	SOS1	HRAS	RAF1	MAP2K1	MAPK1	MYC		0.608022	0.329478
FGF19	EGFR	GRB2	SOS2	KRAS	BRAF	MAP2K2	MAPK3	MYC		0.608022	0.329478
FGF19	EGFR	GRB2	SOS2	KRAS	BRAF	MAP2K1	MAPK3	MYC		0.608022	0.329478
FGF19	EGFR	GRB2	SOS2	KRAS	BRAF	MAP2K2	MAPK1	MYC		0.60803	0.32947
FGF19	EGFR	GRB2	SOS2	KRAS	BRAF	MAP2K1	MAPK1	MYC		0.60803	0.32947
EFNA4	ERBB3	GRB2	SOS2	RRAS	RAF1	MAP2K1	MAPK3	MYC		0.608058	0.329442
EFNA4	ERBB3	GRB2	SOS2	RRAS	RAF1	MAP2K1	MAPK1	MYC		0.608066	0.329434
NTF3	PDGFRB	GRB2	SOS2	KRAS	ARAF	MAP2K1	MAPK3	MYC		0.599149	0.329423
NTF4	PDGFRB	GRB2	SOS2	KRAS	ARAF	MAP2K1	MAPK3	MYC		0.599149	0.329423
BDNF	PDGFRB	GRB2	SOS2	KRAS	ARAF	MAP2K1	MAPK3	MYC		0.599149	0.329423
FGF3	IGF1R	GRB2	SOS1	RRAS2	BRAF	MAP2K1	MAPK3	MYC		0.608078	0.329422
FGF3	IGF1R	GRB2	SOS1	RRAS2	BRAF	MAP2K2	MAPK3	MYC		0.608078	0.329422
NTF3	PDGFRB	GRB2	SOS2	KRAS	ARAF	MAP2K2	MAPK3	MYC		0.59915	0.329421
NTF4	PDGFRB	GRB2	SOS2	KRAS	ARAF	MAP2K2	MAPK3	MYC		0.59915	0.329421
BDNF	PDGFRB	GRB2	SOS2	KRAS	ARAF	MAP2K2	MAPK3	MYC		0.59915	0.329421
FGF3	IGF1R	GRB2	SOS1	RRAS2	BRAF	MAP2K2	MAPK1	MYC		0.608086	0.329414
FGF3	IGF1R	GRB2	SOS1	RRAS2	BRAF	MAP2K1	MAPK1	MYC		0.608086	0.329414
NTF3	PDGFRB	GRB2	SOS2	KRAS	ARAF	MAP2K1	MAPK1	MYC		0.599158	0.329414
NTF4	PDGFRB	GRB2	SOS2	KRAS	ARAF	MAP2K1	MAPK1	MYC		0.599158	0.329414
BDNF	PDGFRB	GRB2	SOS2	KRAS	ARAF	MAP2K1	MAPK1	MYC		0.599158	0.329414
NTF3	PDGFRB	GRB2	SOS2	KRAS	ARAF	MAP2K2	MAPK1	MYC		0.599159	0.329412
NTF4	PDGFRB	GRB2	SOS2	KRAS	ARAF	MAP2K2	MAPK1	MYC		0.599159	0.329412
BDNF	PDGFRB	GRB2	SOS2	KRAS	ARAF	MAP2K2	MAPK1	MYC		0.599159	0.329412
EFNA4	PDGFRA	GRB2	SOS1	HRAS	RAF1	MAP2K1	MAPK3	MYC		0.608127	0.329373
EFNA4	PDGFRA	GRB2	SOS1	HRAS	RAF1	MAP2K1	MAPK1	MYC		0.608134	0.329366
FGF3	KDR	GRB2	SOS1	RRAS2	RAF1	MAP2K2	MAPK3	MYC		0.608167	0.329333
EFNA4	PDGFRA	GRB2	SOS2	RRAS	RAF1	MAP2K1	MAPK3	MYC		0.608171	0.329329
FGF3	KDR	GRB2	SOS1	RRAS2	RAF1	MAP2K2	MAPK1	MYC		0.608175	0.329325
EFNA4	PDGFRA	GRB2	SOS2	RRAS	RAF1	MAP2K1	MAPK1	MYC		0.608178	0.329322
FGF22	FLT4	GRB2	SOS1	RRAS2	ARAF	MAP2K1	MAPK3	MYC		0.608218	0.329282
FGF22	FLT4	GRB2	SOS1	RRAS2	ARAF	MAP2K2	MAPK3	MYC		0.608219	0.329281
FGF22	FLT4	GRB2	SOS1	RRAS2	ARAF	MAP2K1	MAPK1	MYC		0.608225	0.329275
FGF22	FLT4	GRB2	SOS1	RRAS2	ARAF	MAP2K2	MAPK1	MYC		0.608227	0.329273
FGF1	ERBB3	GRB2	SOS1	HRAS	RAF1	MAP2K1	MAPK3	MYC		0.60823	0.32927
FGF1	ERBB3	GRB2	SOS1	HRAS	RAF1	MAP2K1	MAPK1	MYC		0.608238	0.329262
FGF1	ERBB3	GRB2	SOS2	RRAS	RAF1	MAP2K1	MAPK3	MYC		0.608274	0.329226
EFNA4	PDGFRB	GRB2	SOS1	RRAS2	BRAF	MAP2K1	MAPK3	MYC		0.608279	0.329221
EFNA1	PDGFRB	GRB2	SOS1	RRAS2	BRAF	MAP2K1	MAPK3	MYC		0.608279	0.329221
ANGPT4	PDGFRB	GRB2	SOS1	RRAS2	BRAF	MAP2K1	MAPK3	MYC		0.608279	0.329221
FGF18	PDGFRB	GRB2	SOS1	RRAS2	BRAF	MAP2K1	MAPK3	MYC		0.608279	0.329221
FGF12	PDGFRB	GRB2	SOS1	RRAS2	BRAF	MAP2K1	MAPK3	MYC		0.608279	0.329221
IGF1	PDGFRB	GRB2	SOS1	RRAS2	BRAF	MAP2K1	MAPK3	MYC		0.608279	0.329221
ANGPT2	PDGFRB	GRB2	SOS1	RRAS2	BRAF	MAP2K1	MAPK3	MYC		0.608279	0.329221
EFNA4	PDGFRB	GRB2	SOS1	RRAS2	BRAF	MAP2K2	MAPK3	MYC		0.608279	0.329221
EFNA1	PDGFRB	GRB2	SOS1	RRAS2	BRAF	MAP2K2	MAPK3	MYC		0.608279	0.329221
ANGPT4	PDGFRB	GRB2	SOS1	RRAS2	BRAF	MAP2K2	MAPK3	MYC		0.608279	0.329221
FGF18	PDGFRB	GRB2	SOS1	RRAS2	BRAF	MAP2K2	MAPK3	MYC		0.608279	0.329221
FGF12	PDGFRB	GRB2	SOS1	RRAS2	BRAF	MAP2K2	MAPK3	MYC		0.608279	0.329221
IGF1	PDGFRB	GRB2	SOS1	RRAS2	BRAF	MAP2K2	MAPK3	MYC		0.608279	0.329221
ANGPT2	PDGFRB	GRB2	SOS1	RRAS2	BRAF	MAP2K2	MAPK3	MYC		0.608279	0.329221
FGF1	ERBB3	GRB2	SOS2	RRAS	RAF1	MAP2K1	MAPK1	MYC		0.608282	0.329218
EFNA1	PDGFRB	GRB2	SOS1	RRAS2	BRAF	MAP2K2	MAPK1	MYC		0.608287	0.329213
EFNA4	PDGFRB	GRB2	SOS1	RRAS2	BRAF	MAP2K2	MAPK1	MYC		0.608287	0.329213
ANGPT4	PDGFRB	GRB2	SOS1	RRAS2	BRAF	MAP2K2	MAPK1	MYC		0.608287	0.329213
FGF18	PDGFRB	GRB2	SOS1	RRAS2	BRAF	MAP2K2	MAPK1	MYC		0.608287	0.329213
FGF12	PDGFRB	GRB2	SOS1	RRAS2	BRAF	MAP2K2	MAPK1	MYC		0.608287	0.329213
IGF1	PDGFRB	GRB2	SOS1	RRAS2	BRAF	MAP2K2	MAPK1	MYC		0.608287	0.329213
ANGPT2	PDGFRB	GRB2	SOS1	RRAS2	BRAF	MAP2K2	MAPK1	MYC		0.608287	0.329213
EFNA1	PDGFRB	GRB2	SOS1	RRAS2	BRAF	MAP2K1	MAPK1	MYC		0.608287	0.329213
EFNA4	PDGFRB	GRB2	SOS1	RRAS2	BRAF	MAP2K1	MAPK1	MYC		0.608287	0.329213
ANGPT4	PDGFRB	GRB2	SOS1	RRAS2	BRAF	MAP2K1	MAPK1	MYC		0.608287	0.329213
FGF18	PDGFRB	GRB2	SOS1	RRAS2	BRAF	MAP2K1	MAPK1	MYC		0.608287	0.329213
FGF12	PDGFRB	GRB2	SOS1	RRAS2	BRAF	MAP2K1	MAPK1	MYC		0.608287	0.329213
IGF1	PDGFRB	GRB2	SOS1	RRAS2	BRAF	MAP2K1	MAPK1	MYC		0.608287	0.329213
ANGPT2	PDGFRB	GRB2	SOS1	RRAS2	BRAF	MAP2K1	MAPK1	MYC		0.608287	0.329213
FGF22	NTRK2	GRB2	SOS1	RRAS2	BRAF	MAP2K1	MAPK3	MYC		0.608322	0.329178
FGF22	NTRK2	GRB2	SOS1	RRAS2	BRAF	MAP2K2	MAPK3	MYC		0.608322	0.329178
FGF22	NTRK2	GRB2	SOS1	RRAS2	BRAF	MAP2K2	MAPK1	MYC		0.608329	0.329171
FGF22	NTRK2	GRB2	SOS1	RRAS2	BRAF	MAP2K1	MAPK1	MYC		0.608329	0.329171
PDGFC	FLT4	GRB2	SOS2	KRAS	ARAF	MAP2K1	MAPK3	MYC		0.608366	0.329134
PDGFC	FLT4	GRB2	SOS2	KRAS	ARAF	MAP2K2	MAPK3	MYC		0.608368	0.329132
PDGFC	FLT4	GRB2	SOS2	KRAS	ARAF	MAP2K1	MAPK1	MYC		0.608374	0.329126
PDGFC	FLT4	GRB2	SOS2	KRAS	ARAF	MAP2K2	MAPK1	MYC		0.608375	0.329125
FGF10	FLT3	GRB2	SOS2	KRAS	RAF1	MAP2K1	MAPK3	MYC		0.608484	0.329016
ANGPT1	PDGFRB	GRB2	SOS1	RRAS2	BRAF	MAP2K1	MAPK3	MYC		0.608487	0.329013
FGF5	PDGFRB	GRB2	SOS1	RRAS2	BRAF	MAP2K1	MAPK3	MYC		0.608487	0.329013
EGF	PDGFRB	GRB2	SOS1	RRAS2	BRAF	MAP2K1	MAPK3	MYC		0.608487	0.329013
ANGPT1	PDGFRB	GRB2	SOS1	RRAS2	BRAF	MAP2K2	MAPK3	MYC		0.608487	0.329013
FGF5	PDGFRB	GRB2	SOS1	RRAS2	BRAF	MAP2K2	MAPK3	MYC		0.608487	0.329013
EGF	PDGFRB	GRB2	SOS1	RRAS2	BRAF	MAP2K2	MAPK3	MYC		0.608487	0.329013
FGF10	FLT3	GRB2	SOS2	KRAS	RAF1	MAP2K1	MAPK1	MYC		0.608491	0.329009
ANGPT1	PDGFRB	GRB2	SOS1	RRAS2	BRAF	MAP2K2	MAPK1	MYC		0.608495	0.329005
FGF5	PDGFRB	GRB2	SOS1	RRAS2	BRAF	MAP2K2	MAPK1	MYC		0.608495	0.329005
EGF	PDGFRB	GRB2	SOS1	RRAS2	BRAF	MAP2K2	MAPK1	MYC		0.608495	0.329005
ANGPT1	PDGFRB	GRB2	SOS1	RRAS2	BRAF	MAP2K1	MAPK1	MYC		0.608495	0.329005
FGF5	PDGFRB	GRB2	SOS1	RRAS2	BRAF	MAP2K1	MAPK1	MYC		0.608495	0.329005
EGF	PDGFRB	GRB2	SOS1	RRAS2	BRAF	MAP2K1	MAPK1	MYC		0.608495	0.329005
GNA12	RASA2	MRAS	BRAF	MAP2K1	MAPK3	MYC				0.59962	0.328951
GNA12	RASA2	MRAS	BRAF	MAP2K2	MAPK3	MYC				0.59962	0.328951
NTF4	CSF1R	GRB2	SOS2	MRAS	BRAF	MAP2K2	MAPK3	MYC		0.599625	0.328946
BDNF	CSF1R	GRB2	SOS2	MRAS	BRAF	MAP2K2	MAPK3	MYC		0.599625	0.328946
NTF3	CSF1R	GRB2	SOS2	MRAS	BRAF	MAP2K2	MAPK3	MYC		0.599625	0.328946
NTF3	CSF1R	GRB2	SOS2	MRAS	BRAF	MAP2K1	MAPK3	MYC		0.599625	0.328946
NTF4	CSF1R	GRB2	SOS2	MRAS	BRAF	MAP2K1	MAPK3	MYC		0.599625	0.328946
BDNF	CSF1R	GRB2	SOS2	MRAS	BRAF	MAP2K1	MAPK3	MYC		0.599625	0.328946
GNA12	RASA2	MRAS	BRAF	MAP2K2	MAPK1	MYC				0.599629	0.328943
GNA12	RASA2	MRAS	BRAF	MAP2K1	MAPK1	MYC				0.599629	0.328943
NTF3	CSF1R	GRB2	SOS2	MRAS	BRAF	MAP2K2	MAPK1	MYC		0.599634	0.328937
NTF4	CSF1R	GRB2	SOS2	MRAS	BRAF	MAP2K2	MAPK1	MYC		0.599634	0.328937
BDNF	CSF1R	GRB2	SOS2	MRAS	BRAF	MAP2K2	MAPK1	MYC		0.599634	0.328937
NTF3	CSF1R	GRB2	SOS2	MRAS	BRAF	MAP2K1	MAPK1	MYC		0.599634	0.328937
NTF4	CSF1R	GRB2	SOS2	MRAS	BRAF	MAP2K1	MAPK1	MYC		0.599634	0.328937
BDNF	CSF1R	GRB2	SOS2	MRAS	BRAF	MAP2K1	MAPK1	MYC		0.599634	0.328937
CACNA1F	RASGRP2	MRAS	RAF1	MAP2K1	MAPK3	MYC				0.587731	0.328935
CACNA1F	RASGRP2	MRAS	RAF1	MAP2K1	MAPK1	MYC				0.587742	0.328925
NTF4	MET	GRB2	SOS2	MRAS	BRAF	MAP2K2	MAPK3	MYC		0.599653	0.328918
BDNF	MET	GRB2	SOS2	MRAS	BRAF	MAP2K2	MAPK3	MYC		0.599653	0.328918
NTF3	MET	GRB2	SOS2	MRAS	BRAF	MAP2K2	MAPK3	MYC		0.599653	0.328918
NTF4	MET	GRB2	SOS2	MRAS	BRAF	MAP2K1	MAPK3	MYC		0.599653	0.328918
BDNF	MET	GRB2	SOS2	MRAS	BRAF	MAP2K1	MAPK3	MYC		0.599653	0.328918
NTF3	MET	GRB2	SOS2	MRAS	BRAF	MAP2K1	MAPK3	MYC		0.599653	0.328918
NTF4	MET	GRB2	SOS2	MRAS	BRAF	MAP2K2	MAPK1	MYC		0.599662	0.32891
BDNF	MET	GRB2	SOS2	MRAS	BRAF	MAP2K2	MAPK1	MYC		0.599662	0.32891
NTF3	MET	GRB2	SOS2	MRAS	BRAF	MAP2K2	MAPK1	MYC		0.599662	0.32891
NTF4	MET	GRB2	SOS2	MRAS	BRAF	MAP2K1	MAPK1	MYC		0.599662	0.32891
BDNF	MET	GRB2	SOS2	MRAS	BRAF	MAP2K1	MAPK1	MYC		0.599662	0.32891
NTF3	MET	GRB2	SOS2	MRAS	BRAF	MAP2K1	MAPK1	MYC		0.599662	0.32891
BDNF	EPHA2	GRB2	SOS2	MRAS	BRAF	MAP2K2	MAPK3	MYC		0.52824	0.328903
NTF4	EPHA2	GRB2	SOS2	MRAS	BRAF	MAP2K2	MAPK3	MYC		0.52824	0.328903
NTF3	EPHA2	GRB2	SOS2	MRAS	BRAF	MAP2K2	MAPK3	MYC		0.52824	0.328903
BDNF	EPHA2	GRB2	SOS2	MRAS	BRAF	MAP2K1	MAPK3	MYC		0.52824	0.328903
NTF4	EPHA2	GRB2	SOS2	MRAS	BRAF	MAP2K1	MAPK3	MYC		0.52824	0.328903
NTF3	EPHA2	GRB2	SOS2	MRAS	BRAF	MAP2K1	MAPK3	MYC		0.52824	0.328903
BDNF	EPHA2	GRB2	SOS2	MRAS	BRAF	MAP2K2	MAPK1	MYC		0.528248	0.328894
NTF4	EPHA2	GRB2	SOS2	MRAS	BRAF	MAP2K2	MAPK1	MYC		0.528248	0.328894
NTF3	EPHA2	GRB2	SOS2	MRAS	BRAF	MAP2K2	MAPK1	MYC		0.528248	0.328894
BDNF	EPHA2	GRB2	SOS2	MRAS	BRAF	MAP2K1	MAPK1	MYC		0.528248	0.328894
NTF4	EPHA2	GRB2	SOS2	MRAS	BRAF	MAP2K1	MAPK1	MYC		0.528248	0.328894
NTF3	EPHA2	GRB2	SOS2	MRAS	BRAF	MAP2K1	MAPK1	MYC		0.528248	0.328894
ANGPT2	TEK	GRB2	SOS1	RRAS2	RAF1	MAP2K1	MAPK3	MYC		0.60865	0.32885
ANGPT2	TEK	GRB2	SOS1	RRAS2	RAF1	MAP2K1	MAPK1	MYC		0.608658	0.328842
FGF19	FGFR3	GRB2	SOS1	RRAS2	RAF1	MAP2K1	MAPK3	MYC		0.608673	0.328827
FGF8	FGFR3	GRB2	SOS1	RRAS2	RAF1	MAP2K1	MAPK3	MYC		0.608677	0.328823
FGF19	FGFR3	GRB2	SOS1	RRAS2	RAF1	MAP2K1	MAPK1	MYC		0.608681	0.328819
FGF8	FGFR3	GRB2	SOS1	RRAS2	RAF1	MAP2K1	MAPK1	MYC		0.608685	0.328815
FGF14	FGFR2	GRB2	SOS1	HRAS	RAF1	MAP2K2	MAPK3	MYC		0.608694	0.328806
FGF14	FGFR2	GRB2	SOS1	HRAS	ARAF	MAP2K1	MAPK3	MYC		0.608702	0.328798
FGF14	FGFR2	GRB2	SOS1	HRAS	RAF1	MAP2K2	MAPK1	MYC		0.608702	0.328798
FGF14	FGFR2	GRB2	SOS1	HRAS	ARAF	MAP2K2	MAPK3	MYC		0.608703	0.328797
FGF14	FGFR2	GRB2	SOS1	HRAS	BRAF	MAP2K2	MAPK3	MYC		0.546203	0.328797
FGF14	FGFR2	GRB2	SOS1	HRAS	BRAF	MAP2K1	MAPK3	MYC		0.546203	0.328797
FGF14	FGFR2	GRB2	SOS1	HRAS	ARAF	MAP2K1	MAPK1	MYC		0.60871	0.32879
FGF14	FGFR2	GRB2	SOS1	HRAS	ARAF	MAP2K2	MAPK1	MYC		0.608711	0.328789
FGF14	FGFR2	GRB2	SOS1	HRAS	BRAF	MAP2K2	MAPK1	MYC		0.546211	0.328789
FGF14	FGFR2	GRB2	SOS1	HRAS	BRAF	MAP2K1	MAPK1	MYC		0.546211	0.328789
FGF14	FGFR2	GRB2	SOS2	RRAS	RAF1	MAP2K2	MAPK3	MYC		0.608738	0.328762
FGF14	FGFR2	GRB2	SOS2	RRAS	RAF1	MAP2K2	MAPK1	MYC		0.608746	0.328754
FGF14	FGFR2	GRB2	SOS2	RRAS	ARAF	MAP2K1	MAPK3	MYC		0.608749	0.328751
FGF14	FGFR2	GRB2	SOS2	RRAS	ARAF	MAP2K2	MAPK3	MYC		0.60875	0.32875
FGF14	FGFR2	GRB2	SOS2	RRAS	BRAF	MAP2K1	MAPK3	MYC		0.546251	0.328749
FGF14	FGFR2	GRB2	SOS2	RRAS	BRAF	MAP2K2	MAPK3	MYC		0.546251	0.328749
FGF14	FGFR2	GRB2	SOS2	RRAS	ARAF	MAP2K1	MAPK1	MYC		0.608757	0.328743
FGF14	FGFR2	GRB2	SOS2	RRAS	ARAF	MAP2K2	MAPK1	MYC		0.608758	0.328742
FGF14	FGFR2	GRB2	SOS2	RRAS	BRAF	MAP2K2	MAPK1	MYC		0.546259	0.328741
FGF14	FGFR2	GRB2	SOS2	RRAS	BRAF	MAP2K1	MAPK1	MYC		0.546259	0.328741
PDGFB	FLT4	GRB2	SOS2	KRAS	ARAF	MAP2K1	MAPK3	MYC		0.608778	0.328722
PDGFB	FLT4	GRB2	SOS2	KRAS	ARAF	MAP2K2	MAPK3	MYC		0.608779	0.328721
PDGFB	FLT4	GRB2	SOS2	KRAS	ARAF	MAP2K1	MAPK1	MYC		0.608785	0.328715
PDGFB	FLT4	GRB2	SOS2	KRAS	ARAF	MAP2K2	MAPK1	MYC		0.608787	0.328713
FGF16	FLT4	GRB2	SOS2	KRAS	ARAF	MAP2K1	MAPK3	MYC		0.608789	0.328711
FGF16	FLT4	GRB2	SOS2	KRAS	ARAF	MAP2K2	MAPK3	MYC		0.60879	0.32871
FGF16	FLT4	GRB2	SOS2	KRAS	ARAF	MAP2K1	MAPK1	MYC		0.608797	0.328703
FGF16	FLT4	GRB2	SOS2	KRAS	ARAF	MAP2K2	MAPK1	MYC		0.608798	0.328702
FGF5	FLT1	GRB2	SOS1	HRAS	RAF1	MAP2K1	MAPK3	MYC		0.608823	0.328677
FGF5	FLT1	GRB2	SOS1	HRAS	RAF1	MAP2K1	MAPK1	MYC		0.60883	0.32867
FGF5	FLT3	GRB2	SOS2	KRAS	RAF1	MAP2K1	MAPK3	MYC		0.608835	0.328665
NTF3	NTRK2	GRB2	SOS1	HRAS	RAF1	MAP2K1	MAPK3	MYC		0.608839	0.328661
FGF5	FLT3	GRB2	SOS2	KRAS	RAF1	MAP2K1	MAPK1	MYC		0.608842	0.328658
NTF3	NTRK2	GRB2	SOS1	HRAS	RAF1	MAP2K1	MAPK1	MYC		0.608846	0.328654
ANGPT1	FLT3	GRB2	SOS2	KRAS	RAF1	MAP2K1	MAPK3	MYC		0.608858	0.328642
ANGPT1	FLT3	GRB2	SOS2	KRAS	RAF1	MAP2K1	MAPK1	MYC		0.608865	0.328635
FGF5	FLT1	GRB2	SOS2	RRAS	RAF1	MAP2K1	MAPK3	MYC		0.608867	0.328633
EFNA2	TEK	GRB2	SOS1	RRAS2	RAF1	MAP2K1	MAPK3	MYC		0.608871	0.328629
FGF1	FLT3	GRB2	SOS2	KRAS	RAF1	MAP2K1	MAPK3	MYC		0.608871	0.328629
EFNA2	FGFR3	GRB2	SOS1	RRAS2	RAF1	MAP2K1	MAPK3	MYC		0.608872	0.328628
FGF5	FLT1	GRB2	SOS2	RRAS	RAF1	MAP2K1	MAPK1	MYC		0.608874	0.328626
EFNA2	TEK	GRB2	SOS1	RRAS2	RAF1	MAP2K1	MAPK1	MYC		0.608879	0.328621
FGF1	FLT3	GRB2	SOS2	KRAS	RAF1	MAP2K1	MAPK1	MYC		0.608879	0.328621
EFNA2	FGFR3	GRB2	SOS1	RRAS2	RAF1	MAP2K1	MAPK1	MYC		0.60888	0.32862
NTF3	NTRK2	GRB2	SOS2	RRAS	RAF1	MAP2K1	MAPK3	MYC		0.608883	0.328617
NTF3	NTRK2	GRB2	SOS2	RRAS	RAF1	MAP2K1	MAPK1	MYC		0.60889	0.32861
FGF22	FLT3	GRB2	SOS2	KRAS	RAF1	MAP2K1	MAPK3	MYC		0.608891	0.328609
FGF23	FLT3	GRB2	SOS2	KRAS	RAF1	MAP2K1	MAPK3	MYC		0.608892	0.328608
VEGFB	FLT3	GRB2	SOS2	KRAS	RAF1	MAP2K1	MAPK3	MYC		0.608892	0.328608
FGF13	FLT3	GRB2	SOS2	KRAS	RAF1	MAP2K1	MAPK3	MYC		0.608894	0.328606
FGF9	FLT3	GRB2	SOS2	KRAS	RAF1	MAP2K1	MAPK3	MYC		0.608894	0.328606
FGF22	FLT3	GRB2	SOS2	KRAS	RAF1	MAP2K1	MAPK1	MYC		0.608898	0.328602
FGF23	FLT3	GRB2	SOS2	KRAS	RAF1	MAP2K1	MAPK1	MYC		0.608899	0.328601
FGF17	FLT3	GRB2	SOS2	KRAS	RAF1	MAP2K1	MAPK3	MYC		0.608899	0.328601
VEGFC	FLT3	GRB2	SOS2	KRAS	RAF1	MAP2K1	MAPK3	MYC		0.6089	0.3286
EFNA2	FLT3	GRB2	SOS2	KRAS	RAF1	MAP2K1	MAPK3	MYC		0.6089	0.3286
FGF6	FLT3	GRB2	SOS2	KRAS	RAF1	MAP2K1	MAPK3	MYC		0.6089	0.3286
VEGFB	FLT3	GRB2	SOS2	KRAS	RAF1	MAP2K1	MAPK1	MYC		0.6089	0.3286
NGF	FLT3	GRB2	SOS2	KRAS	RAF1	MAP2K1	MAPK3	MYC		0.6089	0.3286
FGF8	FLT3	GRB2	SOS2	KRAS	RAF1	MAP2K1	MAPK3	MYC		0.6089	0.3286
PDGFB	FLT3	GRB2	SOS2	KRAS	RAF1	MAP2K1	MAPK3	MYC		0.6089	0.3286
VEGFD	FLT3	GRB2	SOS2	KRAS	RAF1	MAP2K1	MAPK3	MYC		0.5464	0.3286
FGF2	FLT3	GRB2	SOS2	KRAS	RAF1	MAP2K1	MAPK3	MYC		0.6089	0.3286
FGF20	FLT3	GRB2	SOS2	KRAS	RAF1	MAP2K1	MAPK3	MYC		0.6089	0.3286
VEGFA	FLT3	GRB2	SOS2	KRAS	RAF1	MAP2K1	MAPK3	MYC		0.5464	0.3286
FGF13	FLT3	GRB2	SOS2	KRAS	RAF1	MAP2K1	MAPK1	MYC		0.608902	0.328598
FGF9	FLT3	GRB2	SOS2	KRAS	RAF1	MAP2K1	MAPK1	MYC		0.608902	0.328598
FGF17	FLT3	GRB2	SOS2	KRAS	RAF1	MAP2K1	MAPK1	MYC		0.608907	0.328593
VEGFC	FLT3	GRB2	SOS2	KRAS	RAF1	MAP2K1	MAPK1	MYC		0.608907	0.328593
EFNA2	FLT3	GRB2	SOS2	KRAS	RAF1	MAP2K1	MAPK1	MYC		0.608907	0.328593
FGF6	FLT3	GRB2	SOS2	KRAS	RAF1	MAP2K1	MAPK1	MYC		0.608907	0.328593
NGF	FLT3	GRB2	SOS2	KRAS	RAF1	MAP2K1	MAPK1	MYC		0.608907	0.328593
FGF8	FLT3	GRB2	SOS2	KRAS	RAF1	MAP2K1	MAPK1	MYC		0.608907	0.328593
PDGFB	FLT3	GRB2	SOS2	KRAS	RAF1	MAP2K1	MAPK1	MYC		0.608907	0.328593
VEGFD	FLT3	GRB2	SOS2	KRAS	RAF1	MAP2K1	MAPK1	MYC		0.546407	0.328593
FGF2	FLT3	GRB2	SOS2	KRAS	RAF1	MAP2K1	MAPK1	MYC		0.608907	0.328593
FGF20	FLT3	GRB2	SOS2	KRAS	RAF1	MAP2K1	MAPK1	MYC		0.608907	0.328593
VEGFA	FLT3	GRB2	SOS2	KRAS	RAF1	MAP2K1	MAPK1	MYC		0.546407	0.328593
FGF19	FLT3	GRB2	SOS2	KRAS	RAF1	MAP2K2	MAPK3	MYC		0.608947	0.328553
FGF19	FLT3	GRB2	SOS2	KRAS	RAF1	MAP2K2	MAPK1	MYC		0.608954	0.328546
FGF4	NTRK1	GRB2	SOS1	NRAS	BRAF	MAP2K2	MAPK3	MYC		0.608984	0.328516
PDGFC	NTRK1	GRB2	SOS1	NRAS	BRAF	MAP2K2	MAPK3	MYC		0.608984	0.328516
PDGFC	NTRK1	GRB2	SOS1	NRAS	BRAF	MAP2K1	MAPK3	MYC		0.608984	0.328516
FGF4	NTRK1	GRB2	SOS1	NRAS	BRAF	MAP2K1	MAPK3	MYC		0.608984	0.328516
FGF4	NTRK1	GRB2	SOS1	NRAS	BRAF	MAP2K2	MAPK1	MYC		0.608992	0.328508
PDGFC	NTRK1	GRB2	SOS1	NRAS	BRAF	MAP2K2	MAPK1	MYC		0.608992	0.328508
FGF4	NTRK1	GRB2	SOS1	NRAS	BRAF	MAP2K1	MAPK1	MYC		0.608992	0.328508
PDGFC	NTRK1	GRB2	SOS1	NRAS	BRAF	MAP2K1	MAPK1	MYC		0.608992	0.328508
ANGPT4	PDGFRA	GRB2	SOS1	HRAS	RAF1	MAP2K2	MAPK3	MYC		0.609058	0.328442
FGF1	ERBB4	GRB2	SOS1	HRAS	RAF1	MAP2K1	MAPK3	MYC		0.609062	0.328438
ANGPT4	PDGFRA	GRB2	SOS1	HRAS	ARAF	MAP2K1	MAPK3	MYC		0.609065	0.328435
ANGPT4	PDGFRA	GRB2	SOS1	HRAS	RAF1	MAP2K2	MAPK1	MYC		0.609065	0.328435
ANGPT4	PDGFRA	GRB2	SOS1	HRAS	ARAF	MAP2K2	MAPK3	MYC		0.609067	0.328433
ANGPT4	PDGFRA	GRB2	SOS1	HRAS	BRAF	MAP2K2	MAPK3	MYC		0.546567	0.328433
ANGPT4	PDGFRA	GRB2	SOS1	HRAS	BRAF	MAP2K1	MAPK3	MYC		0.546567	0.328433
FGF1	ERBB4	GRB2	SOS1	HRAS	RAF1	MAP2K1	MAPK1	MYC		0.60907	0.32843
ANGPT4	PDGFRA	GRB2	SOS1	HRAS	ARAF	MAP2K1	MAPK1	MYC		0.609073	0.328427
ANGPT4	PDGFRA	GRB2	SOS1	HRAS	ARAF	MAP2K2	MAPK1	MYC		0.609074	0.328426
ANGPT4	PDGFRA	GRB2	SOS1	HRAS	BRAF	MAP2K2	MAPK1	MYC		0.546574	0.328426
ANGPT4	PDGFRA	GRB2	SOS1	HRAS	BRAF	MAP2K1	MAPK1	MYC		0.546574	0.328426
INS	ERBB2	GRB2	SOS2	MRAS	BRAF	MAP2K2	MAPK3	MYC		0.609089	0.328411
INS	ERBB2	GRB2	SOS2	MRAS	BRAF	MAP2K1	MAPK3	MYC		0.609089	0.328411
INS	ERBB2	GRB2	SOS2	MRAS	BRAF	MAP2K2	MAPK1	MYC		0.609097	0.328403
INS	ERBB2	GRB2	SOS2	MRAS	BRAF	MAP2K1	MAPK1	MYC		0.609097	0.328403
ANGPT4	PDGFRA	GRB2	SOS2	RRAS	RAF1	MAP2K2	MAPK3	MYC		0.609102	0.328398
FGF1	ERBB4	GRB2	SOS2	RRAS	RAF1	MAP2K1	MAPK3	MYC		0.609106	0.328394
FGF10	FGFR2	GRB2	SOS1	NRAS	BRAF	MAP2K2	MAPK3	MYC		0.609108	0.328392
FGF10	FGFR2	GRB2	SOS1	NRAS	BRAF	MAP2K1	MAPK3	MYC		0.609108	0.328392
ANGPT4	PDGFRA	GRB2	SOS2	RRAS	RAF1	MAP2K2	MAPK1	MYC		0.609109	0.328391
ANGPT4	FLT4	GRB2	SOS2	KRAS	ARAF	MAP2K1	MAPK3	MYC		0.609112	0.328388
ANGPT4	PDGFRA	GRB2	SOS2	RRAS	ARAF	MAP2K1	MAPK3	MYC		0.609112	0.328388
ANGPT4	FLT4	GRB2	SOS2	KRAS	ARAF	MAP2K2	MAPK3	MYC		0.609114	0.328386
ANGPT4	PDGFRA	GRB2	SOS2	RRAS	ARAF	MAP2K2	MAPK3	MYC		0.609114	0.328386
FGF1	ERBB4	GRB2	SOS2	RRAS	RAF1	MAP2K1	MAPK1	MYC		0.609114	0.328386
ANGPT4	PDGFRA	GRB2	SOS2	RRAS	BRAF	MAP2K1	MAPK3	MYC		0.546614	0.328386
ANGPT4	PDGFRA	GRB2	SOS2	RRAS	BRAF	MAP2K2	MAPK3	MYC		0.546614	0.328386
FGF10	FGFR2	GRB2	SOS1	NRAS	BRAF	MAP2K2	MAPK1	MYC		0.609116	0.328384
FGF10	FGFR2	GRB2	SOS1	NRAS	BRAF	MAP2K1	MAPK1	MYC		0.609116	0.328384
ANGPT4	FLT4	GRB2	SOS2	KRAS	ARAF	MAP2K1	MAPK1	MYC		0.60912	0.32838
ANGPT4	PDGFRA	GRB2	SOS2	RRAS	ARAF	MAP2K1	MAPK1	MYC		0.60912	0.32838
ANGPT4	FLT4	GRB2	SOS2	KRAS	ARAF	MAP2K2	MAPK1	MYC		0.609121	0.328379
ANGPT4	PDGFRA	GRB2	SOS2	RRAS	ARAF	MAP2K2	MAPK1	MYC		0.609121	0.328379
ANGPT4	PDGFRA	GRB2	SOS2	RRAS	BRAF	MAP2K2	MAPK1	MYC		0.546622	0.328378
ANGPT4	PDGFRA	GRB2	SOS2	RRAS	BRAF	MAP2K1	MAPK1	MYC		0.546622	0.328378
EFNA4	FLT4	GRB2	SOS2	KRAS	ARAF	MAP2K1	MAPK3	MYC		0.609144	0.328356
EFNA4	FLT4	GRB2	SOS2	KRAS	ARAF	MAP2K2	MAPK3	MYC		0.609145	0.328355
EFNA4	FLT4	GRB2	SOS2	KRAS	ARAF	MAP2K1	MAPK1	MYC		0.609151	0.328349
EFNA4	FLT4	GRB2	SOS2	KRAS	ARAF	MAP2K2	MAPK1	MYC		0.609153	0.328347
EGF	IGF1R	GRB2	SOS1	RRAS2	BRAF	MAP2K1	MAPK3	MYC		0.609166	0.328334
EGF	IGF1R	GRB2	SOS1	RRAS2	BRAF	MAP2K2	MAPK3	MYC		0.609166	0.328334
EGF	IGF1R	GRB2	SOS1	RRAS2	BRAF	MAP2K2	MAPK1	MYC		0.609173	0.328327
EGF	IGF1R	GRB2	SOS1	RRAS2	BRAF	MAP2K1	MAPK1	MYC		0.609173	0.328327
FGF4	FLT1	GRB2	SOS1	RRAS2	BRAF	MAP2K1	MAPK3	MYC		0.6092	0.3283
FGF4	FLT1	GRB2	SOS1	RRAS2	BRAF	MAP2K2	MAPK3	MYC		0.6092	0.3283
FGF4	FLT1	GRB2	SOS1	RRAS2	BRAF	MAP2K2	MAPK1	MYC		0.609208	0.328292
FGF4	FLT1	GRB2	SOS1	RRAS2	BRAF	MAP2K1	MAPK1	MYC		0.609208	0.328292
FGF3	FGFR3	GRB2	SOS2	KRAS	ARAF	MAP2K1	MAPK3	MYC		0.60923	0.32827
FGF3	FGFR3	GRB2	SOS2	KRAS	ARAF	MAP2K2	MAPK3	MYC		0.609232	0.328268
FGF3	FGFR3	GRB2	SOS2	KRAS	ARAF	MAP2K1	MAPK1	MYC		0.609238	0.328262
FGF3	FGFR3	GRB2	SOS2	KRAS	ARAF	MAP2K2	MAPK1	MYC		0.609239	0.328261
EFNA3	PDGFRB	GRB2	SOS1	RRAS2	BRAF	MAP2K1	MAPK3	MYC		0.609291	0.328209
EFNA5	PDGFRB	GRB2	SOS1	RRAS2	BRAF	MAP2K1	MAPK3	MYC		0.609291	0.328209
HGF	PDGFRB	GRB2	SOS1	RRAS2	BRAF	MAP2K1	MAPK3	MYC		0.609291	0.328209
PDGFA	PDGFRB	GRB2	SOS1	RRAS2	BRAF	MAP2K1	MAPK3	MYC		0.609291	0.328209
FGF14	PDGFRB	GRB2	SOS1	RRAS2	BRAF	MAP2K1	MAPK3	MYC		0.609291	0.328209
PGF	PDGFRB	GRB2	SOS1	RRAS2	BRAF	MAP2K1	MAPK3	MYC		0.609291	0.328209
KITLG	PDGFRB	GRB2	SOS1	RRAS2	BRAF	MAP2K1	MAPK3	MYC		0.609291	0.328209
EFNA3	PDGFRB	GRB2	SOS1	RRAS2	BRAF	MAP2K2	MAPK3	MYC		0.609291	0.328209
EFNA5	PDGFRB	GRB2	SOS1	RRAS2	BRAF	MAP2K2	MAPK3	MYC		0.609291	0.328209
HGF	PDGFRB	GRB2	SOS1	RRAS2	BRAF	MAP2K2	MAPK3	MYC		0.609291	0.328209
PDGFA	PDGFRB	GRB2	SOS1	RRAS2	BRAF	MAP2K2	MAPK3	MYC		0.609291	0.328209
FGF14	PDGFRB	GRB2	SOS1	RRAS2	BRAF	MAP2K2	MAPK3	MYC		0.609291	0.328209
PGF	PDGFRB	GRB2	SOS1	RRAS2	BRAF	MAP2K2	MAPK3	MYC		0.609291	0.328209
KITLG	PDGFRB	GRB2	SOS1	RRAS2	BRAF	MAP2K2	MAPK3	MYC		0.609291	0.328209
EFNA3	PDGFRB	GRB2	SOS1	RRAS2	BRAF	MAP2K2	MAPK1	MYC		0.609298	0.328202
EFNA5	PDGFRB	GRB2	SOS1	RRAS2	BRAF	MAP2K2	MAPK1	MYC		0.609298	0.328202
HGF	PDGFRB	GRB2	SOS1	RRAS2	BRAF	MAP2K2	MAPK1	MYC		0.609298	0.328202
PDGFA	PDGFRB	GRB2	SOS1	RRAS2	BRAF	MAP2K2	MAPK1	MYC		0.609298	0.328202
FGF14	PDGFRB	GRB2	SOS1	RRAS2	BRAF	MAP2K2	MAPK1	MYC		0.609298	0.328202
PGF	PDGFRB	GRB2	SOS1	RRAS2	BRAF	MAP2K2	MAPK1	MYC		0.609298	0.328202
KITLG	PDGFRB	GRB2	SOS1	RRAS2	BRAF	MAP2K2	MAPK1	MYC		0.609298	0.328202
EFNA3	PDGFRB	GRB2	SOS1	RRAS2	BRAF	MAP2K1	MAPK1	MYC		0.609298	0.328202
EFNA5	PDGFRB	GRB2	SOS1	RRAS2	BRAF	MAP2K1	MAPK1	MYC		0.609298	0.328202
HGF	PDGFRB	GRB2	SOS1	RRAS2	BRAF	MAP2K1	MAPK1	MYC		0.609298	0.328202
PDGFA	PDGFRB	GRB2	SOS1	RRAS2	BRAF	MAP2K1	MAPK1	MYC		0.609298	0.328202
FGF14	PDGFRB	GRB2	SOS1	RRAS2	BRAF	MAP2K1	MAPK1	MYC		0.609298	0.328202
PGF	PDGFRB	GRB2	SOS1	RRAS2	BRAF	MAP2K1	MAPK1	MYC		0.609298	0.328202
KITLG	PDGFRB	GRB2	SOS1	RRAS2	BRAF	MAP2K1	MAPK1	MYC		0.609298	0.328202
EFNA4	TEK	GRB2	SOS1	RRAS2	RAF1	MAP2K1	MAPK3	MYC		0.609315	0.328185
EFNA4	TEK	GRB2	SOS1	RRAS2	RAF1	MAP2K1	MAPK1	MYC		0.609323	0.328177
EFNA4	NTRK2	GRB2	SOS1	HRAS	RAF1	MAP2K1	MAPK3	MYC		0.609355	0.328145
EFNA4	FGFR1	GRB2	SOS1	HRAS	RAF1	MAP2K2	MAPK3	MYC		0.609356	0.328144
ANGPT4	FGFR1	GRB2	SOS1	HRAS	RAF1	MAP2K2	MAPK3	MYC		0.609356	0.328144
EFNA4	NTRK2	GRB2	SOS1	HRAS	RAF1	MAP2K1	MAPK1	MYC		0.609363	0.328137
EFNA4	FGFR1	GRB2	SOS1	HRAS	ARAF	MAP2K1	MAPK3	MYC		0.609364	0.328136
ANGPT4	FGFR1	GRB2	SOS1	HRAS	ARAF	MAP2K1	MAPK3	MYC		0.609364	0.328136
EFNA4	FGFR1	GRB2	SOS1	HRAS	RAF1	MAP2K2	MAPK1	MYC		0.609364	0.328136
ANGPT4	FGFR1	GRB2	SOS1	HRAS	RAF1	MAP2K2	MAPK1	MYC		0.609364	0.328136
EFNA4	FGFR1	GRB2	SOS1	HRAS	ARAF	MAP2K2	MAPK3	MYC		0.609365	0.328135
ANGPT4	FGFR1	GRB2	SOS1	HRAS	ARAF	MAP2K2	MAPK3	MYC		0.609365	0.328135
ANGPT4	FGFR1	GRB2	SOS1	HRAS	BRAF	MAP2K2	MAPK3	MYC		0.546865	0.328135
EFNA4	FGFR1	GRB2	SOS1	HRAS	BRAF	MAP2K2	MAPK3	MYC		0.546865	0.328135
EFNA4	FGFR1	GRB2	SOS1	HRAS	BRAF	MAP2K1	MAPK3	MYC		0.546865	0.328135
ANGPT4	FGFR1	GRB2	SOS1	HRAS	BRAF	MAP2K1	MAPK3	MYC		0.546865	0.328135
EFNA4	FLT1	GRB2	SOS1	HRAS	RAF1	MAP2K2	MAPK3	MYC		0.609367	0.328133
PDGFA	ERBB3	GRB2	SOS1	HRAS	RAF1	MAP2K1	MAPK3	MYC		0.609367	0.328133
EFNA4	FGFR1	GRB2	SOS1	HRAS	ARAF	MAP2K1	MAPK1	MYC		0.609371	0.328129
ANGPT4	FGFR1	GRB2	SOS1	HRAS	ARAF	MAP2K1	MAPK1	MYC		0.609371	0.328129
EFNA4	FGFR1	GRB2	SOS1	HRAS	ARAF	MAP2K2	MAPK1	MYC		0.609373	0.328127
ANGPT4	FGFR1	GRB2	SOS1	HRAS	ARAF	MAP2K2	MAPK1	MYC		0.609373	0.328127
EFNA4	FGFR1	GRB2	SOS1	HRAS	BRAF	MAP2K2	MAPK1	MYC		0.546873	0.328127
ANGPT4	FGFR1	GRB2	SOS1	HRAS	BRAF	MAP2K2	MAPK1	MYC		0.546873	0.328127
EFNA4	FGFR1	GRB2	SOS1	HRAS	BRAF	MAP2K1	MAPK1	MYC		0.546873	0.328127
ANGPT4	FGFR1	GRB2	SOS1	HRAS	BRAF	MAP2K1	MAPK1	MYC		0.546873	0.328127
EFNA4	FLT1	GRB2	SOS1	HRAS	ARAF	MAP2K1	MAPK3	MYC		0.609375	0.328125
EFNA4	FLT1	GRB2	SOS1	HRAS	RAF1	MAP2K2	MAPK1	MYC		0.609375	0.328125
PDGFA	ERBB3	GRB2	SOS1	HRAS	RAF1	MAP2K1	MAPK1	MYC		0.609375	0.328125
EFNA4	FLT1	GRB2	SOS1	HRAS	ARAF	MAP2K2	MAPK3	MYC		0.609376	0.328124
EFNA4	FLT1	GRB2	SOS1	HRAS	BRAF	MAP2K2	MAPK3	MYC		0.546876	0.328124
EFNA4	FLT1	GRB2	SOS1	HRAS	BRAF	MAP2K1	MAPK3	MYC		0.546876	0.328124
EFNA4	ERBB4	GRB2	SOS1	HRAS	RAF1	MAP2K1	MAPK3	MYC		0.609378	0.328122
EFNA4	FLT1	GRB2	SOS1	HRAS	ARAF	MAP2K1	MAPK1	MYC		0.609382	0.328118
EFNA4	FLT1	GRB2	SOS1	HRAS	ARAF	MAP2K2	MAPK1	MYC		0.609384	0.328116
EFNA4	FLT1	GRB2	SOS1	HRAS	BRAF	MAP2K2	MAPK1	MYC		0.546884	0.328116
EFNA4	FLT1	GRB2	SOS1	HRAS	BRAF	MAP2K1	MAPK1	MYC		0.546884	0.328116
EFNA4	ERBB4	GRB2	SOS1	HRAS	RAF1	MAP2K1	MAPK1	MYC		0.609386	0.328114
EFNA4	NTRK2	GRB2	SOS2	RRAS	RAF1	MAP2K1	MAPK3	MYC		0.609399	0.328101
EFNA4	FGFR1	GRB2	SOS2	RRAS	RAF1	MAP2K2	MAPK3	MYC		0.6094	0.3281
ANGPT4	FGFR1	GRB2	SOS2	RRAS	RAF1	MAP2K2	MAPK3	MYC		0.6094	0.3281
EFNA4	NTRK2	GRB2	SOS2	RRAS	RAF1	MAP2K1	MAPK1	MYC		0.609407	0.328093
EFNA4	FGFR1	GRB2	SOS2	RRAS	RAF1	MAP2K2	MAPK1	MYC		0.609408	0.328092
ANGPT4	FGFR1	GRB2	SOS2	RRAS	RAF1	MAP2K2	MAPK1	MYC		0.609408	0.328092
EFNA4	FGFR1	GRB2	SOS2	RRAS	ARAF	MAP2K1	MAPK3	MYC		0.609411	0.328089
ANGPT4	FGFR1	GRB2	SOS2	RRAS	ARAF	MAP2K1	MAPK3	MYC		0.609411	0.328089
EFNA4	FLT1	GRB2	SOS2	RRAS	RAF1	MAP2K2	MAPK3	MYC		0.609411	0.328089
PDGFA	ERBB3	GRB2	SOS2	RRAS	RAF1	MAP2K1	MAPK3	MYC		0.609411	0.328089
ANGPT4	FGFR1	GRB2	SOS2	RRAS	ARAF	MAP2K2	MAPK3	MYC		0.609412	0.328088
EFNA4	FGFR1	GRB2	SOS2	RRAS	ARAF	MAP2K2	MAPK3	MYC		0.609412	0.328088
ANGPT4	FGFR1	GRB2	SOS2	RRAS	BRAF	MAP2K1	MAPK3	MYC		0.546913	0.328087
EFNA4	FGFR1	GRB2	SOS2	RRAS	BRAF	MAP2K1	MAPK3	MYC		0.546913	0.328087
EFNA4	FGFR1	GRB2	SOS2	RRAS	BRAF	MAP2K2	MAPK3	MYC		0.546913	0.328087
ANGPT4	FGFR1	GRB2	SOS2	RRAS	BRAF	MAP2K2	MAPK3	MYC		0.546913	0.328087
EFNA4	FGFR1	GRB2	SOS2	RRAS	ARAF	MAP2K1	MAPK1	MYC		0.609419	0.328081
ANGPT4	FGFR1	GRB2	SOS2	RRAS	ARAF	MAP2K1	MAPK1	MYC		0.609419	0.328081
EFNA4	FLT1	GRB2	SOS2	RRAS	RAF1	MAP2K2	MAPK1	MYC		0.609419	0.328081
PDGFA	ERBB3	GRB2	SOS2	RRAS	RAF1	MAP2K1	MAPK1	MYC		0.609419	0.328081
EFNA4	FGFR1	GRB2	SOS2	RRAS	ARAF	MAP2K2	MAPK1	MYC		0.60942	0.32808
ANGPT4	FGFR1	GRB2	SOS2	RRAS	ARAF	MAP2K2	MAPK1	MYC		0.60942	0.32808
EFNA4	FGFR1	GRB2	SOS2	RRAS	BRAF	MAP2K2	MAPK1	MYC		0.546921	0.328079
ANGPT4	FGFR1	GRB2	SOS2	RRAS	BRAF	MAP2K2	MAPK1	MYC		0.546921	0.328079
EFNA4	FGFR1	GRB2	SOS2	RRAS	BRAF	MAP2K1	MAPK1	MYC		0.546921	0.328079
ANGPT4	FGFR1	GRB2	SOS2	RRAS	BRAF	MAP2K1	MAPK1	MYC		0.546921	0.328079
EFNA4	FLT1	GRB2	SOS2	RRAS	ARAF	MAP2K1	MAPK3	MYC		0.609422	0.328078
EFNA4	ERBB4	GRB2	SOS2	RRAS	RAF1	MAP2K1	MAPK3	MYC		0.609422	0.328078
EFNA4	FLT1	GRB2	SOS2	RRAS	ARAF	MAP2K2	MAPK3	MYC		0.609423	0.328077
EFNA4	FLT1	GRB2	SOS2	RRAS	BRAF	MAP2K1	MAPK3	MYC		0.546924	0.328076
EFNA4	FLT1	GRB2	SOS2	RRAS	BRAF	MAP2K2	MAPK3	MYC		0.546924	0.328076
EFNA4	FLT1	GRB2	SOS2	RRAS	ARAF	MAP2K1	MAPK1	MYC		0.609429	0.328071
EFNA4	ERBB4	GRB2	SOS2	RRAS	RAF1	MAP2K1	MAPK1	MYC		0.609429	0.328071
EFNA4	FLT1	GRB2	SOS2	RRAS	ARAF	MAP2K2	MAPK1	MYC		0.609431	0.328069
EFNA4	FLT1	GRB2	SOS2	RRAS	BRAF	MAP2K2	MAPK1	MYC		0.546931	0.328069
EFNA4	FLT1	GRB2	SOS2	RRAS	BRAF	MAP2K1	MAPK1	MYC		0.546931	0.328069
FGF23	IGF1R	GRB2	SOS1	RRAS2	RAF1	MAP2K2	MAPK3	MYC		0.609534	0.327966
FGF23	IGF1R	GRB2	SOS1	RRAS2	RAF1	MAP2K2	MAPK1	MYC		0.609542	0.327958
ANGPT4	ERBB3	GRB2	SOS1	HRAS	RAF1	MAP2K2	MAPK3	MYC		0.609575	0.327925
FGF5	FGFR3	GRB2	SOS1	RRAS2	RAF1	MAP2K1	MAPK3	MYC		0.609575	0.327925
ANGPT4	ERBB3	GRB2	SOS1	HRAS	ARAF	MAP2K1	MAPK3	MYC		0.609583	0.327917
ANGPT4	ERBB3	GRB2	SOS1	HRAS	RAF1	MAP2K2	MAPK1	MYC		0.609583	0.327917
FGF5	FGFR3	GRB2	SOS1	RRAS2	RAF1	MAP2K1	MAPK1	MYC		0.609583	0.327917
ANGPT4	ERBB3	GRB2	SOS1	HRAS	ARAF	MAP2K2	MAPK3	MYC		0.609584	0.327916
ANGPT4	ERBB3	GRB2	SOS1	HRAS	BRAF	MAP2K2	MAPK3	MYC		0.547084	0.327916
ANGPT4	ERBB3	GRB2	SOS1	HRAS	BRAF	MAP2K1	MAPK3	MYC		0.547084	0.327916
ANGPT4	ERBB3	GRB2	SOS1	HRAS	ARAF	MAP2K1	MAPK1	MYC		0.60959	0.32791
ANGPT4	ERBB3	GRB2	SOS1	HRAS	ARAF	MAP2K2	MAPK1	MYC		0.609592	0.327908
ANGPT4	ERBB3	GRB2	SOS1	HRAS	BRAF	MAP2K2	MAPK1	MYC		0.547092	0.327908
ANGPT4	ERBB3	GRB2	SOS1	HRAS	BRAF	MAP2K1	MAPK1	MYC		0.547092	0.327908
ANGPT4	ERBB3	GRB2	SOS2	RRAS	RAF1	MAP2K2	MAPK3	MYC		0.609619	0.327881
ANGPT4	ERBB3	GRB2	SOS2	RRAS	RAF1	MAP2K2	MAPK1	MYC		0.609627	0.327873
ANGPT4	ERBB3	GRB2	SOS2	RRAS	ARAF	MAP2K1	MAPK3	MYC		0.60963	0.32787
ANGPT4	ERBB3	GRB2	SOS2	RRAS	ARAF	MAP2K2	MAPK3	MYC		0.609631	0.327869
ANGPT4	ERBB3	GRB2	SOS2	RRAS	BRAF	MAP2K1	MAPK3	MYC		0.547132	0.327868
ANGPT4	ERBB3	GRB2	SOS2	RRAS	BRAF	MAP2K2	MAPK3	MYC		0.547132	0.327868
ANGPT4	ERBB3	GRB2	SOS2	RRAS	ARAF	MAP2K1	MAPK1	MYC		0.609638	0.327862
ANGPT4	ERBB3	GRB2	SOS2	RRAS	ARAF	MAP2K2	MAPK1	MYC		0.609639	0.327861
FGF14	FGFR3	GRB2	SOS1	RRAS2	RAF1	MAP2K2	MAPK3	MYC		0.609639	0.327861
ANGPT4	ERBB3	GRB2	SOS2	RRAS	BRAF	MAP2K2	MAPK1	MYC		0.54714	0.32786
ANGPT4	ERBB3	GRB2	SOS2	RRAS	BRAF	MAP2K1	MAPK1	MYC		0.54714	0.32786
FGF14	FGFR3	GRB2	SOS1	RRAS2	RAF1	MAP2K2	MAPK1	MYC		0.609646	0.327854
EFNA3	PDGFRA	GRB2	SOS1	HRAS	RAF1	MAP2K1	MAPK3	MYC		0.609661	0.327839
FGF20	IGF1R	GRB2	SOS1	RRAS2	RAF1	MAP2K2	MAPK3	MYC		0.609662	0.327838
EFNA3	PDGFRA	GRB2	SOS1	HRAS	RAF1	MAP2K1	MAPK1	MYC		0.609669	0.327831
FGF20	IGF1R	GRB2	SOS1	RRAS2	RAF1	MAP2K2	MAPK1	MYC		0.60967	0.32783
EFNA3	PDGFRA	GRB2	SOS2	RRAS	RAF1	MAP2K1	MAPK3	MYC		0.609705	0.327795
EFNA3	PDGFRA	GRB2	SOS2	RRAS	RAF1	MAP2K1	MAPK1	MYC		0.609713	0.327787
FGF11	FGFR3	GRB2	SOS1	RRAS2	RAF1	MAP2K2	MAPK3	MYC		0.60974	0.32776
FGF11	FGFR3	GRB2	SOS1	RRAS2	RAF1	MAP2K2	MAPK1	MYC		0.609748	0.327752
FGF1	IGF1R	GRB2	SOS1	RRAS2	RAF1	MAP2K2	MAPK3	MYC		0.609791	0.327709
FGF1	IGF1R	GRB2	SOS1	RRAS2	RAF1	MAP2K2	MAPK1	MYC		0.609798	0.327702
FGF3	FLT3	GRB2	SOS2	KRAS	RAF1	MAP2K2	MAPK3	MYC		0.609839	0.327661
FGF3	FLT3	GRB2	SOS2	KRAS	RAF1	MAP2K2	MAPK1	MYC		0.609847	0.327653
FGF11	IGF1R	GRB2	SOS1	RRAS2	RAF1	MAP2K2	MAPK3	MYC		0.609883	0.327617
FGF11	IGF1R	GRB2	SOS1	RRAS2	RAF1	MAP2K2	MAPK1	MYC		0.609891	0.327609
FGF6	IGF1R	GRB2	SOS1	RRAS2	RAF1	MAP2K2	MAPK3	MYC		0.609895	0.327605
FGF10	IGF1R	GRB2	SOS1	RRAS2	RAF1	MAP2K2	MAPK3	MYC		0.609901	0.327599
FGF6	IGF1R	GRB2	SOS1	RRAS2	RAF1	MAP2K2	MAPK1	MYC		0.609903	0.327597
FGF10	IGF1R	GRB2	SOS1	RRAS2	RAF1	MAP2K2	MAPK1	MYC		0.609909	0.327591
PDGFD	KDR	GRB2	SOS1	RRAS2	ARAF	MAP2K1	MAPK3	MYC		0.60992	0.32758
IGF1	KDR	GRB2	SOS1	RRAS2	ARAF	MAP2K1	MAPK3	MYC		0.60992	0.32758
ANGPT2	IGF1R	GRB2	SOS1	RRAS2	BRAF	MAP2K1	MAPK3	MYC		0.609921	0.327579
ANGPT2	IGF1R	GRB2	SOS1	RRAS2	BRAF	MAP2K2	MAPK3	MYC		0.609921	0.327579
IGF1	KDR	GRB2	SOS1	RRAS2	ARAF	MAP2K2	MAPK3	MYC		0.609921	0.327579
PDGFD	KDR	GRB2	SOS1	RRAS2	ARAF	MAP2K2	MAPK3	MYC		0.609921	0.327579
CSF1	IGF1R	GRB2	SOS1	RRAS2	RAF1	MAP2K2	MAPK3	MYC		0.609923	0.327577
FGF13	IGF1R	GRB2	SOS1	RRAS2	RAF1	MAP2K2	MAPK3	MYC		0.609925	0.327575
FGF16	IGF1R	GRB2	SOS1	RRAS2	RAF1	MAP2K2	MAPK3	MYC		0.609925	0.327575
PDGFD	KDR	GRB2	SOS1	RRAS2	ARAF	MAP2K1	MAPK1	MYC		0.609928	0.327572
IGF1	KDR	GRB2	SOS1	RRAS2	ARAF	MAP2K1	MAPK1	MYC		0.609928	0.327572
ANGPT2	IGF1R	GRB2	SOS1	RRAS2	BRAF	MAP2K2	MAPK1	MYC		0.609929	0.327571
ANGPT2	IGF1R	GRB2	SOS1	RRAS2	BRAF	MAP2K1	MAPK1	MYC		0.609929	0.327571
PDGFD	KDR	GRB2	SOS1	RRAS2	ARAF	MAP2K2	MAPK1	MYC		0.609929	0.327571
IGF1	KDR	GRB2	SOS1	RRAS2	ARAF	MAP2K2	MAPK1	MYC		0.609929	0.327571
CSF1	IGF1R	GRB2	SOS1	RRAS2	RAF1	MAP2K2	MAPK1	MYC		0.609931	0.327569
FGF13	IGF1R	GRB2	SOS1	RRAS2	RAF1	MAP2K2	MAPK1	MYC		0.609932	0.327568
FGF16	IGF1R	GRB2	SOS1	RRAS2	RAF1	MAP2K2	MAPK1	MYC		0.609933	0.327567
FGF17	IGF1R	GRB2	SOS1	RRAS2	RAF1	MAP2K2	MAPK3	MYC		0.609936	0.327564
VEGFC	IGF1R	GRB2	SOS1	RRAS2	RAF1	MAP2K2	MAPK3	MYC		0.609936	0.327564
VEGFB	IGF1R	GRB2	SOS1	RRAS2	RAF1	MAP2K2	MAPK3	MYC		0.609936	0.327564
VEGFD	IGF1R	GRB2	SOS1	RRAS2	RAF1	MAP2K2	MAPK3	MYC		0.547436	0.327564
FGF2	IGF1R	GRB2	SOS1	RRAS2	RAF1	MAP2K2	MAPK3	MYC		0.547436	0.327564
VEGFA	IGF1R	GRB2	SOS1	RRAS2	RAF1	MAP2K2	MAPK3	MYC		0.547436	0.327564
FGF17	IGF1R	GRB2	SOS1	RRAS2	RAF1	MAP2K2	MAPK1	MYC		0.609944	0.327556
VEGFB	IGF1R	GRB2	SOS1	RRAS2	RAF1	MAP2K2	MAPK1	MYC		0.609944	0.327556
VEGFC	IGF1R	GRB2	SOS1	RRAS2	RAF1	MAP2K2	MAPK1	MYC		0.609944	0.327556
FGF2	IGF1R	GRB2	SOS1	RRAS2	RAF1	MAP2K2	MAPK1	MYC		0.547444	0.327556
VEGFA	IGF1R	GRB2	SOS1	RRAS2	RAF1	MAP2K2	MAPK1	MYC		0.547444	0.327556
VEGFD	IGF1R	GRB2	SOS1	RRAS2	RAF1	MAP2K2	MAPK1	MYC		0.547444	0.327556
FGF5	TEK	GRB2	SOS1	RRAS2	RAF1	MAP2K1	MAPK3	MYC		0.609977	0.327523
FGF5	TEK	GRB2	SOS1	RRAS2	RAF1	MAP2K1	MAPK1	MYC		0.609985	0.327515
FGF14	TEK	GRB2	SOS1	RRAS2	RAF1	MAP2K1	MAPK3	MYC		0.610063	0.327437
KITLG	TEK	GRB2	SOS1	RRAS2	RAF1	MAP2K1	MAPK3	MYC		0.610063	0.327437
FGF14	TEK	GRB2	SOS1	RRAS2	RAF1	MAP2K1	MAPK1	MYC		0.610071	0.327429
KITLG	TEK	GRB2	SOS1	RRAS2	RAF1	MAP2K1	MAPK1	MYC		0.610071	0.327429
FGF7	TEK	GRB2	SOS1	RRAS2	RAF1	MAP2K1	MAPK3	MYC		0.610183	0.327317
FGF7	TEK	GRB2	SOS1	RRAS2	RAF1	MAP2K1	MAPK1	MYC		0.610191	0.327309
FGF1	FGFR2	GRB2	SOS1	NRAS	BRAF	MAP2K2	MAPK3	MYC		0.610312	0.327188
FGF1	FGFR2	GRB2	SOS1	NRAS	BRAF	MAP2K1	MAPK3	MYC		0.610312	0.327188
FGF1	FGFR2	GRB2	SOS1	NRAS	BRAF	MAP2K2	MAPK1	MYC		0.61032	0.32718
FGF1	FGFR2	GRB2	SOS1	NRAS	BRAF	MAP2K1	MAPK1	MYC		0.61032	0.32718
FGF7	PDGFRB	GRB2	SOS1	RRAS2	BRAF	MAP2K1	MAPK3	MYC		0.610347	0.327153
FGF7	PDGFRB	GRB2	SOS1	RRAS2	BRAF	MAP2K2	MAPK3	MYC		0.610347	0.327153
FGF7	PDGFRB	GRB2	SOS1	RRAS2	BRAF	MAP2K2	MAPK1	MYC		0.610355	0.327145
FGF7	PDGFRB	GRB2	SOS1	RRAS2	BRAF	MAP2K1	MAPK1	MYC		0.610355	0.327145
FGF4	FGFR2	GRB2	SOS2	KRAS	BRAF	MAP2K2	MAPK3	MYC		0.610377	0.327123
FGF4	FGFR2	GRB2	SOS2	KRAS	BRAF	MAP2K1	MAPK3	MYC		0.610377	0.327123
ANGPT4	NTRK2	GRB2	SOS1	HRAS	RAF1	MAP2K2	MAPK3	MYC		0.610378	0.327122
FGF4	FGFR2	GRB2	SOS2	KRAS	BRAF	MAP2K2	MAPK1	MYC		0.610385	0.327115
FGF4	FGFR2	GRB2	SOS2	KRAS	BRAF	MAP2K1	MAPK1	MYC		0.610385	0.327115
FGF19	EGFR	GRB2	SOS2	KRAS	ARAF	MAP2K1	MAPK3	MYC		0.610385	0.327115
ANGPT4	NTRK2	GRB2	SOS1	HRAS	ARAF	MAP2K1	MAPK3	MYC		0.610386	0.327114
ANGPT4	NTRK2	GRB2	SOS1	HRAS	RAF1	MAP2K2	MAPK1	MYC		0.610386	0.327114
FGF19	EGFR	GRB2	SOS2	KRAS	ARAF	MAP2K2	MAPK3	MYC		0.610387	0.327113
ANGPT4	NTRK2	GRB2	SOS1	HRAS	ARAF	MAP2K2	MAPK3	MYC		0.610387	0.327113
ANGPT4	NTRK2	GRB2	SOS1	HRAS	BRAF	MAP2K2	MAPK3	MYC		0.547887	0.327113
ANGPT4	NTRK2	GRB2	SOS1	HRAS	BRAF	MAP2K1	MAPK3	MYC		0.547887	0.327113
FGF19	EGFR	GRB2	SOS2	KRAS	ARAF	MAP2K1	MAPK1	MYC		0.610393	0.327107
ANGPT4	NTRK2	GRB2	SOS1	HRAS	ARAF	MAP2K1	MAPK1	MYC		0.610393	0.327107
FGF19	EGFR	GRB2	SOS2	KRAS	ARAF	MAP2K2	MAPK1	MYC		0.610394	0.327106
ANGPT4	NTRK2	GRB2	SOS1	HRAS	ARAF	MAP2K2	MAPK1	MYC		0.610395	0.327105
ANGPT4	NTRK2	GRB2	SOS1	HRAS	BRAF	MAP2K2	MAPK1	MYC		0.547895	0.327105
ANGPT4	NTRK2	GRB2	SOS1	HRAS	BRAF	MAP2K1	MAPK1	MYC		0.547895	0.327105
ANGPT4	ERBB4	GRB2	SOS1	HRAS	RAF1	MAP2K2	MAPK3	MYC		0.610401	0.327099
ANGPT4	ERBB4	GRB2	SOS1	HRAS	ARAF	MAP2K1	MAPK3	MYC		0.610408	0.327092
ANGPT4	ERBB4	GRB2	SOS1	HRAS	RAF1	MAP2K2	MAPK1	MYC		0.610409	0.327091
ANGPT4	ERBB4	GRB2	SOS1	HRAS	ARAF	MAP2K2	MAPK3	MYC		0.61041	0.32709
ANGPT4	ERBB4	GRB2	SOS1	HRAS	BRAF	MAP2K2	MAPK3	MYC		0.54791	0.32709
ANGPT4	ERBB4	GRB2	SOS1	HRAS	BRAF	MAP2K1	MAPK3	MYC		0.54791	0.32709
ANGPT4	ERBB4	GRB2	SOS1	HRAS	ARAF	MAP2K1	MAPK1	MYC		0.610416	0.327084
ANGPT4	ERBB4	GRB2	SOS1	HRAS	ARAF	MAP2K2	MAPK1	MYC		0.610417	0.327083
ANGPT4	ERBB4	GRB2	SOS1	HRAS	BRAF	MAP2K2	MAPK1	MYC		0.547918	0.327082
ANGPT4	ERBB4	GRB2	SOS1	HRAS	BRAF	MAP2K1	MAPK1	MYC		0.547918	0.327082
ANGPT4	NTRK2	GRB2	SOS2	RRAS	RAF1	MAP2K2	MAPK3	MYC		0.610422	0.327078
ANGPT4	NTRK2	GRB2	SOS2	RRAS	RAF1	MAP2K2	MAPK1	MYC		0.61043	0.32707
ANGPT4	NTRK2	GRB2	SOS2	RRAS	ARAF	MAP2K1	MAPK3	MYC		0.610433	0.327067
ANGPT4	NTRK2	GRB2	SOS2	RRAS	ARAF	MAP2K2	MAPK3	MYC		0.610434	0.327066
ANGPT4	NTRK2	GRB2	SOS2	RRAS	BRAF	MAP2K1	MAPK3	MYC		0.547935	0.327065
ANGPT4	NTRK2	GRB2	SOS2	RRAS	BRAF	MAP2K2	MAPK3	MYC		0.547935	0.327065
ANGPT4	NTRK2	GRB2	SOS2	RRAS	ARAF	MAP2K1	MAPK1	MYC		0.610441	0.327059
NTF4	NGFR	GRB2	SOS2	KRAS	ARAF	MAP2K1	MAPK3	MYC		0.601513	0.327059
BDNF	NGFR	GRB2	SOS2	KRAS	ARAF	MAP2K1	MAPK3	MYC		0.601513	0.327059
NTF3	NGFR	GRB2	SOS2	KRAS	ARAF	MAP2K1	MAPK3	MYC		0.601513	0.327059
ANGPT4	NTRK2	GRB2	SOS2	RRAS	ARAF	MAP2K2	MAPK1	MYC		0.610442	0.327058
ANGPT4	NTRK2	GRB2	SOS2	RRAS	BRAF	MAP2K2	MAPK1	MYC		0.547943	0.327057
ANGPT4	NTRK2	GRB2	SOS2	RRAS	BRAF	MAP2K1	MAPK1	MYC		0.547943	0.327057
NTF4	NGFR	GRB2	SOS2	KRAS	ARAF	MAP2K2	MAPK3	MYC		0.601514	0.327057
BDNF	NGFR	GRB2	SOS2	KRAS	ARAF	MAP2K2	MAPK3	MYC		0.601514	0.327057
NTF3	NGFR	GRB2	SOS2	KRAS	ARAF	MAP2K2	MAPK3	MYC		0.601514	0.327057
ANGPT4	ERBB4	GRB2	SOS2	RRAS	RAF1	MAP2K2	MAPK3	MYC		0.610445	0.327055
NTF4	NGFR	GRB2	SOS2	KRAS	ARAF	MAP2K1	MAPK1	MYC		0.601522	0.32705
BDNF	NGFR	GRB2	SOS2	KRAS	ARAF	MAP2K1	MAPK1	MYC		0.601522	0.32705
NTF3	NGFR	GRB2	SOS2	KRAS	ARAF	MAP2K1	MAPK1	MYC		0.601522	0.32705
NTF4	NGFR	GRB2	SOS2	KRAS	ARAF	MAP2K2	MAPK1	MYC		0.601523	0.327048
BDNF	NGFR	GRB2	SOS2	KRAS	ARAF	MAP2K2	MAPK1	MYC		0.601523	0.327048
NTF3	NGFR	GRB2	SOS2	KRAS	ARAF	MAP2K2	MAPK1	MYC		0.601523	0.327048
ANGPT4	ERBB4	GRB2	SOS2	RRAS	RAF1	MAP2K2	MAPK1	MYC		0.610453	0.327047
ANGPT4	ERBB4	GRB2	SOS2	RRAS	ARAF	MAP2K1	MAPK3	MYC		0.610456	0.327044
ANGPT4	ERBB4	GRB2	SOS2	RRAS	ARAF	MAP2K2	MAPK3	MYC		0.610457	0.327043
ANGPT4	ERBB4	GRB2	SOS2	RRAS	BRAF	MAP2K1	MAPK3	MYC		0.547958	0.327042
ANGPT4	ERBB4	GRB2	SOS2	RRAS	BRAF	MAP2K2	MAPK3	MYC		0.547958	0.327042
ANGPT4	ERBB4	GRB2	SOS2	RRAS	ARAF	MAP2K1	MAPK1	MYC		0.610463	0.327037
ANGPT4	ERBB4	GRB2	SOS2	RRAS	ARAF	MAP2K2	MAPK1	MYC		0.610465	0.327035
ANGPT4	ERBB4	GRB2	SOS2	RRAS	BRAF	MAP2K2	MAPK1	MYC		0.547965	0.327035
ANGPT4	ERBB4	GRB2	SOS2	RRAS	BRAF	MAP2K1	MAPK1	MYC		0.547965	0.327035
EFNA4	ERBB3	GRB2	SOS1	HRAS	RAF1	MAP2K2	MAPK3	MYC		0.6106	0.3269
EFNA4	ERBB3	GRB2	SOS1	HRAS	ARAF	MAP2K1	MAPK3	MYC		0.610608	0.326892
EFNA4	ERBB3	GRB2	SOS1	HRAS	RAF1	MAP2K2	MAPK1	MYC		0.610608	0.326892
EFNA4	ERBB3	GRB2	SOS1	HRAS	ARAF	MAP2K2	MAPK3	MYC		0.610609	0.326891
EFNA4	ERBB3	GRB2	SOS1	HRAS	BRAF	MAP2K2	MAPK3	MYC		0.548109	0.326891
EFNA4	ERBB3	GRB2	SOS1	HRAS	BRAF	MAP2K1	MAPK3	MYC		0.548109	0.326891
EFNA4	ERBB3	GRB2	SOS1	HRAS	ARAF	MAP2K1	MAPK1	MYC		0.610615	0.326885
NGF	EGFR	GRB2	SOS1	NRAS	ARAF	MAP2K1	MAPK3	MYC		0.610616	0.326884
EFNA4	ERBB3	GRB2	SOS1	HRAS	ARAF	MAP2K2	MAPK1	MYC		0.610617	0.326883
EFNA4	ERBB3	GRB2	SOS1	HRAS	BRAF	MAP2K2	MAPK1	MYC		0.548117	0.326883
EFNA4	ERBB3	GRB2	SOS1	HRAS	BRAF	MAP2K1	MAPK1	MYC		0.548117	0.326883
NGF	EGFR	GRB2	SOS1	NRAS	ARAF	MAP2K2	MAPK3	MYC		0.610617	0.326883
NGF	EGFR	GRB2	SOS1	NRAS	ARAF	MAP2K1	MAPK1	MYC		0.610623	0.326877
NGF	EGFR	GRB2	SOS1	NRAS	ARAF	MAP2K2	MAPK1	MYC		0.610625	0.326875
EFNA4	ERBB3	GRB2	SOS2	RRAS	RAF1	MAP2K2	MAPK3	MYC		0.610644	0.326856
EFNA4	ERBB3	GRB2	SOS2	RRAS	RAF1	MAP2K2	MAPK1	MYC		0.610652	0.326848
EFNA4	ERBB3	GRB2	SOS2	RRAS	ARAF	MAP2K1	MAPK3	MYC		0.610655	0.326845
EFNA4	ERBB3	GRB2	SOS2	RRAS	ARAF	MAP2K2	MAPK3	MYC		0.610656	0.326844
EFNA4	ERBB3	GRB2	SOS2	RRAS	BRAF	MAP2K1	MAPK3	MYC		0.548157	0.326843
EFNA4	ERBB3	GRB2	SOS2	RRAS	BRAF	MAP2K2	MAPK3	MYC		0.548157	0.326843
EFNA4	ERBB3	GRB2	SOS2	RRAS	ARAF	MAP2K1	MAPK1	MYC		0.610663	0.326837
EFNA4	ERBB3	GRB2	SOS2	RRAS	ARAF	MAP2K2	MAPK1	MYC		0.610664	0.326836
EFNA4	ERBB3	GRB2	SOS2	RRAS	BRAF	MAP2K2	MAPK1	MYC		0.548165	0.326835
EFNA4	ERBB3	GRB2	SOS2	RRAS	BRAF	MAP2K1	MAPK1	MYC		0.548165	0.326835
FGF6	FGFR2	GRB2	SOS1	NRAS	BRAF	MAP2K2	MAPK3	MYC		0.610671	0.326829
FGF6	FGFR2	GRB2	SOS1	NRAS	BRAF	MAP2K1	MAPK3	MYC		0.610671	0.326829
FGF6	FGFR2	GRB2	SOS1	NRAS	BRAF	MAP2K2	MAPK1	MYC		0.610678	0.326822
FGF6	FGFR2	GRB2	SOS1	NRAS	BRAF	MAP2K1	MAPK1	MYC		0.610678	0.326822
EFNA4	PDGFRA	GRB2	SOS1	HRAS	RAF1	MAP2K2	MAPK3	MYC		0.610713	0.326787
EFNA4	PDGFRA	GRB2	SOS1	HRAS	ARAF	MAP2K1	MAPK3	MYC		0.61072	0.32678
EFNA4	PDGFRA	GRB2	SOS1	HRAS	RAF1	MAP2K2	MAPK1	MYC		0.61072	0.32678
EFNA4	PDGFRA	GRB2	SOS1	HRAS	ARAF	MAP2K2	MAPK3	MYC		0.610721	0.326779
EFNA4	PDGFRA	GRB2	SOS1	HRAS	BRAF	MAP2K2	MAPK3	MYC		0.548222	0.326778
EFNA4	PDGFRA	GRB2	SOS1	HRAS	BRAF	MAP2K1	MAPK3	MYC		0.548222	0.326778
EFNA4	PDGFRA	GRB2	SOS1	HRAS	ARAF	MAP2K1	MAPK1	MYC		0.610728	0.326772
EFNA4	PDGFRA	GRB2	SOS1	HRAS	ARAF	MAP2K2	MAPK1	MYC		0.610729	0.326771
EFNA4	PDGFRA	GRB2	SOS1	HRAS	BRAF	MAP2K2	MAPK1	MYC		0.548229	0.326771
EFNA4	PDGFRA	GRB2	SOS1	HRAS	BRAF	MAP2K1	MAPK1	MYC		0.548229	0.326771
EFNA4	PDGFRA	GRB2	SOS2	RRAS	RAF1	MAP2K2	MAPK3	MYC		0.610757	0.326743
EFNA4	PDGFRA	GRB2	SOS2	RRAS	RAF1	MAP2K2	MAPK1	MYC		0.610764	0.326736
EFNA4	PDGFRA	GRB2	SOS2	RRAS	ARAF	MAP2K1	MAPK3	MYC		0.610767	0.326733
EFNA4	PDGFRA	GRB2	SOS2	RRAS	ARAF	MAP2K2	MAPK3	MYC		0.610769	0.326731
EFNA4	PDGFRA	GRB2	SOS2	RRAS	BRAF	MAP2K1	MAPK3	MYC		0.548269	0.326731
EFNA4	PDGFRA	GRB2	SOS2	RRAS	BRAF	MAP2K2	MAPK3	MYC		0.548269	0.326731
EFNA4	PDGFRA	GRB2	SOS2	RRAS	ARAF	MAP2K1	MAPK1	MYC		0.610775	0.326725
EFNA4	PDGFRA	GRB2	SOS2	RRAS	ARAF	MAP2K2	MAPK1	MYC		0.610776	0.326724
EFNA4	PDGFRA	GRB2	SOS2	RRAS	BRAF	MAP2K2	MAPK1	MYC		0.548277	0.326723
EFNA4	PDGFRA	GRB2	SOS2	RRAS	BRAF	MAP2K1	MAPK1	MYC		0.548277	0.326723
FGF4	PDGFRB	GRB2	SOS1	NRAS	BRAF	MAP2K2	MAPK3	MYC		0.548291	0.326709
INS	PDGFRB	GRB2	SOS1	NRAS	BRAF	MAP2K2	MAPK3	MYC		0.548291	0.326709
FGF21	PDGFRB	GRB2	SOS1	NRAS	BRAF	MAP2K2	MAPK3	MYC		0.548291	0.326709
PDGFC	PDGFRB	GRB2	SOS1	NRAS	BRAF	MAP2K2	MAPK3	MYC		0.548291	0.326709
FGF21	PDGFRB	GRB2	SOS1	NRAS	BRAF	MAP2K1	MAPK3	MYC		0.548291	0.326709
FGF4	PDGFRB	GRB2	SOS1	NRAS	BRAF	MAP2K1	MAPK3	MYC		0.548291	0.326709
PDGFC	PDGFRB	GRB2	SOS1	NRAS	BRAF	MAP2K1	MAPK3	MYC		0.548291	0.326709
INS	PDGFRB	GRB2	SOS1	NRAS	BRAF	MAP2K1	MAPK3	MYC		0.548291	0.326709
FGF4	PDGFRB	GRB2	SOS1	NRAS	BRAF	MAP2K2	MAPK1	MYC		0.548298	0.326702
INS	PDGFRB	GRB2	SOS1	NRAS	BRAF	MAP2K2	MAPK1	MYC		0.548298	0.326702
FGF21	PDGFRB	GRB2	SOS1	NRAS	BRAF	MAP2K2	MAPK1	MYC		0.548298	0.326702
PDGFC	PDGFRB	GRB2	SOS1	NRAS	BRAF	MAP2K2	MAPK1	MYC		0.548298	0.326702
FGF4	PDGFRB	GRB2	SOS1	NRAS	BRAF	MAP2K1	MAPK1	MYC		0.548298	0.326702
INS	PDGFRB	GRB2	SOS1	NRAS	BRAF	MAP2K1	MAPK1	MYC		0.548298	0.326702
FGF21	PDGFRB	GRB2	SOS1	NRAS	BRAF	MAP2K1	MAPK1	MYC		0.548298	0.326702
PDGFC	PDGFRB	GRB2	SOS1	NRAS	BRAF	MAP2K1	MAPK1	MYC		0.548298	0.326702
CSF1	FGFR2	GRB2	SOS1	NRAS	BRAF	MAP2K2	MAPK3	MYC		0.610801	0.326699
CSF1	FGFR2	GRB2	SOS1	NRAS	BRAF	MAP2K1	MAPK3	MYC		0.610801	0.326699
CSF1	FGFR2	GRB2	SOS1	NRAS	BRAF	MAP2K2	MAPK1	MYC		0.610808	0.326692
CSF1	FGFR2	GRB2	SOS1	NRAS	BRAF	MAP2K1	MAPK1	MYC		0.610808	0.326692
FGF1	ERBB3	GRB2	SOS1	HRAS	RAF1	MAP2K2	MAPK3	MYC		0.610816	0.326684
FGF1	ERBB3	GRB2	SOS1	HRAS	ARAF	MAP2K1	MAPK3	MYC		0.610824	0.326676
FGF1	ERBB3	GRB2	SOS1	HRAS	RAF1	MAP2K2	MAPK1	MYC		0.610824	0.326676
FGF1	ERBB3	GRB2	SOS1	HRAS	ARAF	MAP2K2	MAPK3	MYC		0.610825	0.326675
FGF1	ERBB3	GRB2	SOS1	HRAS	BRAF	MAP2K2	MAPK3	MYC		0.548325	0.326675
FGF1	ERBB3	GRB2	SOS1	HRAS	BRAF	MAP2K1	MAPK3	MYC		0.548325	0.326675
FGF1	ERBB3	GRB2	SOS1	HRAS	ARAF	MAP2K1	MAPK1	MYC		0.610831	0.326669
FGF1	ERBB3	GRB2	SOS1	HRAS	ARAF	MAP2K2	MAPK1	MYC		0.610833	0.326667
FGF1	ERBB3	GRB2	SOS1	HRAS	BRAF	MAP2K2	MAPK1	MYC		0.548333	0.326667
FGF1	ERBB3	GRB2	SOS1	HRAS	BRAF	MAP2K1	MAPK1	MYC		0.548333	0.326667
FGF5	FGFR1	GRB2	SOS1	HRAS	RAF1	MAP2K1	MAPK3	MYC		0.610844	0.326656
FGF5	FGFR1	GRB2	SOS1	HRAS	RAF1	MAP2K1	MAPK1	MYC		0.610851	0.326648
FGF1	ERBB3	GRB2	SOS2	RRAS	RAF1	MAP2K2	MAPK3	MYC		0.61086	0.32664
FGF1	ERBB3	GRB2	SOS2	RRAS	RAF1	MAP2K2	MAPK1	MYC		0.610868	0.326632
FGF1	ERBB3	GRB2	SOS2	RRAS	ARAF	MAP2K1	MAPK3	MYC		0.610871	0.326629
FGF1	ERBB3	GRB2	SOS2	RRAS	ARAF	MAP2K2	MAPK3	MYC		0.610872	0.326628
FGF1	ERBB3	GRB2	SOS2	RRAS	BRAF	MAP2K1	MAPK3	MYC		0.548373	0.326627
FGF1	ERBB3	GRB2	SOS2	RRAS	BRAF	MAP2K2	MAPK3	MYC		0.548373	0.326627
FGF1	ERBB3	GRB2	SOS2	RRAS	ARAF	MAP2K1	MAPK1	MYC		0.610879	0.326621
FGF1	ERBB3	GRB2	SOS2	RRAS	ARAF	MAP2K2	MAPK1	MYC		0.61088	0.32662
FGF1	ERBB3	GRB2	SOS2	RRAS	BRAF	MAP2K2	MAPK1	MYC		0.548381	0.326619
FGF1	ERBB3	GRB2	SOS2	RRAS	BRAF	MAP2K1	MAPK1	MYC		0.548381	0.326619
FGF5	FGFR1	GRB2	SOS2	RRAS	RAF1	MAP2K1	MAPK3	MYC		0.610888	0.326612
FGF5	FGFR1	GRB2	SOS2	RRAS	RAF1	MAP2K1	MAPK1	MYC		0.610895	0.326605
FGF14	KDR	GRB2	SOS2	KRAS	BRAF	MAP2K2	MAPK3	MYC		0.610939	0.326561
FGF14	KDR	GRB2	SOS2	KRAS	BRAF	MAP2K1	MAPK3	MYC		0.610939	0.326561
FGF14	KDR	GRB2	SOS2	KRAS	BRAF	MAP2K2	MAPK1	MYC		0.610947	0.326553
FGF14	KDR	GRB2	SOS2	KRAS	BRAF	MAP2K1	MAPK1	MYC		0.610947	0.326553
FGF8	EGFR	GRB2	SOS1	RRAS2	ARAF	MAP2K1	MAPK3	MYC		0.610967	0.326533
FGF8	EGFR	GRB2	SOS1	RRAS2	ARAF	MAP2K2	MAPK3	MYC		0.610968	0.326532
FGF8	EGFR	GRB2	SOS1	RRAS2	ARAF	MAP2K1	MAPK1	MYC		0.610975	0.326525
FGF8	EGFR	GRB2	SOS1	RRAS2	ARAF	MAP2K2	MAPK1	MYC		0.610976	0.326524
FGF10	FLT3	GRB2	SOS2	KRAS	RAF1	MAP2K2	MAPK3	MYC		0.61107	0.32643
FGF16	FGFR2	GRB2	SOS1	NRAS	BRAF	MAP2K2	MAPK3	MYC		0.611071	0.326429
FGF16	FGFR2	GRB2	SOS1	NRAS	BRAF	MAP2K1	MAPK3	MYC		0.611071	0.326429
EFNA2	NTRK2	GRB2	SOS1	RRAS2	BRAF	MAP2K1	MAPK3	MYC		0.611075	0.326425
EFNA2	NTRK2	GRB2	SOS1	RRAS2	BRAF	MAP2K2	MAPK3	MYC		0.611075	0.326425
FGF10	FLT3	GRB2	SOS2	KRAS	RAF1	MAP2K2	MAPK1	MYC		0.611077	0.326423
FGF16	FGFR2	GRB2	SOS1	NRAS	BRAF	MAP2K2	MAPK1	MYC		0.611078	0.326422
FGF16	FGFR2	GRB2	SOS1	NRAS	BRAF	MAP2K1	MAPK1	MYC		0.611078	0.326422
EFNA2	NTRK2	GRB2	SOS1	RRAS2	BRAF	MAP2K2	MAPK1	MYC		0.611083	0.326417
EFNA2	NTRK2	GRB2	SOS1	RRAS2	BRAF	MAP2K1	MAPK1	MYC		0.611083	0.326417
FGF9	FGFR2	GRB2	SOS1	NRAS	BRAF	MAP2K2	MAPK3	MYC		0.611086	0.326414
FGF9	FGFR2	GRB2	SOS1	NRAS	BRAF	MAP2K1	MAPK3	MYC		0.611086	0.326414
FGF9	FGFR2	GRB2	SOS1	NRAS	BRAF	MAP2K2	MAPK1	MYC		0.611094	0.326406
FGF9	FGFR2	GRB2	SOS1	NRAS	BRAF	MAP2K1	MAPK1	MYC		0.611094	0.326406
FGF23	FGFR2	GRB2	SOS1	NRAS	BRAF	MAP2K2	MAPK3	MYC		0.611104	0.326396
FGF23	FGFR2	GRB2	SOS1	NRAS	BRAF	MAP2K1	MAPK3	MYC		0.611104	0.326396
FGF13	FGFR2	GRB2	SOS1	NRAS	BRAF	MAP2K2	MAPK3	MYC		0.611107	0.326393
FGF13	FGFR2	GRB2	SOS1	NRAS	BRAF	MAP2K1	MAPK3	MYC		0.611107	0.326393
VEGFB	FGFR2	GRB2	SOS1	NRAS	BRAF	MAP2K2	MAPK3	MYC		0.611108	0.326392
VEGFB	FGFR2	GRB2	SOS1	NRAS	BRAF	MAP2K1	MAPK3	MYC		0.611108	0.326392
FGF23	FGFR2	GRB2	SOS1	NRAS	BRAF	MAP2K2	MAPK1	MYC		0.611112	0.326388
FGF23	FGFR2	GRB2	SOS1	NRAS	BRAF	MAP2K1	MAPK1	MYC		0.611112	0.326388
FGF20	FGFR2	GRB2	SOS1	NRAS	BRAF	MAP2K2	MAPK3	MYC		0.611114	0.326386
FGF20	FGFR2	GRB2	SOS1	NRAS	BRAF	MAP2K1	MAPK3	MYC		0.611114	0.326386
FGF13	FGFR2	GRB2	SOS1	NRAS	BRAF	MAP2K2	MAPK1	MYC		0.611114	0.326386
FGF13	FGFR2	GRB2	SOS1	NRAS	BRAF	MAP2K1	MAPK1	MYC		0.611114	0.326386
FGF17	FGFR2	GRB2	SOS1	NRAS	BRAF	MAP2K2	MAPK3	MYC		0.611115	0.326385
FGF17	FGFR2	GRB2	SOS1	NRAS	BRAF	MAP2K1	MAPK3	MYC		0.611115	0.326385
VEGFC	FGFR2	GRB2	SOS1	NRAS	BRAF	MAP2K2	MAPK3	MYC		0.611115	0.326385
VEGFC	FGFR2	GRB2	SOS1	NRAS	BRAF	MAP2K1	MAPK3	MYC		0.611115	0.326385
VEGFB	FGFR2	GRB2	SOS1	NRAS	BRAF	MAP2K2	MAPK1	MYC		0.611115	0.326385
VEGFB	FGFR2	GRB2	SOS1	NRAS	BRAF	MAP2K1	MAPK1	MYC		0.611115	0.326385
FGF2	FGFR2	GRB2	SOS1	NRAS	BRAF	MAP2K2	MAPK3	MYC		0.611115	0.326385
VEGFA	FGFR2	GRB2	SOS1	NRAS	BRAF	MAP2K2	MAPK3	MYC		0.548615	0.326385
VEGFD	FGFR2	GRB2	SOS1	NRAS	BRAF	MAP2K2	MAPK3	MYC		0.548615	0.326385
FGF2	FGFR2	GRB2	SOS1	NRAS	BRAF	MAP2K1	MAPK3	MYC		0.611115	0.326385
VEGFD	FGFR2	GRB2	SOS1	NRAS	BRAF	MAP2K1	MAPK3	MYC		0.548615	0.326385
VEGFA	FGFR2	GRB2	SOS1	NRAS	BRAF	MAP2K1	MAPK3	MYC		0.548615	0.326385
FGF20	FGFR2	GRB2	SOS1	NRAS	BRAF	MAP2K2	MAPK1	MYC		0.611121	0.326379
FGF20	FGFR2	GRB2	SOS1	NRAS	BRAF	MAP2K1	MAPK1	MYC		0.611121	0.326379
FGF17	FGFR2	GRB2	SOS1	NRAS	BRAF	MAP2K2	MAPK1	MYC		0.611123	0.326377
FGF17	FGFR2	GRB2	SOS1	NRAS	BRAF	MAP2K1	MAPK1	MYC		0.611123	0.326377
VEGFC	FGFR2	GRB2	SOS1	NRAS	BRAF	MAP2K2	MAPK1	MYC		0.611123	0.326377
VEGFC	FGFR2	GRB2	SOS1	NRAS	BRAF	MAP2K1	MAPK1	MYC		0.611123	0.326377
FGF2	FGFR2	GRB2	SOS1	NRAS	BRAF	MAP2K2	MAPK1	MYC		0.611123	0.326377
VEGFA	FGFR2	GRB2	SOS1	NRAS	BRAF	MAP2K2	MAPK1	MYC		0.548623	0.326377
VEGFD	FGFR2	GRB2	SOS1	NRAS	BRAF	MAP2K2	MAPK1	MYC		0.548623	0.326377
FGF2	FGFR2	GRB2	SOS1	NRAS	BRAF	MAP2K1	MAPK1	MYC		0.611123	0.326377
VEGFA	FGFR2	GRB2	SOS1	NRAS	BRAF	MAP2K1	MAPK1	MYC		0.548623	0.326377
VEGFD	FGFR2	GRB2	SOS1	NRAS	BRAF	MAP2K1	MAPK1	MYC		0.548623	0.326377
FGF22	EGFR	GRB2	SOS1	RRAS2	ARAF	MAP2K1	MAPK3	MYC		0.611144	0.326356
FGF22	EGFR	GRB2	SOS1	RRAS2	ARAF	MAP2K2	MAPK3	MYC		0.611145	0.326355
FGF22	EGFR	GRB2	SOS1	RRAS2	ARAF	MAP2K1	MAPK1	MYC		0.611151	0.326349
FGF22	EGFR	GRB2	SOS1	RRAS2	ARAF	MAP2K2	MAPK1	MYC		0.611153	0.326347
ANGPT2	TEK	GRB2	SOS1	RRAS2	RAF1	MAP2K2	MAPK3	MYC		0.611236	0.326264
ANGPT2	TEK	GRB2	SOS1	RRAS2	RAF1	MAP2K2	MAPK1	MYC		0.611244	0.326256
FGF19	FGFR3	GRB2	SOS1	RRAS2	RAF1	MAP2K2	MAPK3	MYC		0.611259	0.326241
FGF8	FGFR3	GRB2	SOS1	RRAS2	RAF1	MAP2K2	MAPK3	MYC		0.611263	0.326237
FGF19	FGFR3	GRB2	SOS1	RRAS2	RAF1	MAP2K2	MAPK1	MYC		0.611267	0.326233
FGF8	FGFR3	GRB2	SOS1	RRAS2	RAF1	MAP2K2	MAPK1	MYC		0.611271	0.326229
NTF3	FGFR2	GRB2	SOS1	RRAS2	ARAF	MAP2K1	MAPK3	MYC		0.602394	0.326178
BDNF	FGFR2	GRB2	SOS1	RRAS2	ARAF	MAP2K1	MAPK3	MYC		0.602394	0.326178
NTF4	FGFR2	GRB2	SOS1	RRAS2	ARAF	MAP2K1	MAPK3	MYC		0.602394	0.326178
NTF3	FGFR2	GRB2	SOS1	RRAS2	ARAF	MAP2K2	MAPK3	MYC		0.602395	0.326176
BDNF	FGFR2	GRB2	SOS1	RRAS2	ARAF	MAP2K2	MAPK3	MYC		0.602395	0.326176
NTF4	FGFR2	GRB2	SOS1	RRAS2	ARAF	MAP2K2	MAPK3	MYC		0.602395	0.326176
BDNF	FGFR2	GRB2	SOS1	RRAS2	ARAF	MAP2K1	MAPK1	MYC		0.602402	0.326169
NTF4	FGFR2	GRB2	SOS1	RRAS2	ARAF	MAP2K1	MAPK1	MYC		0.602402	0.326169
NTF3	FGFR2	GRB2	SOS1	RRAS2	ARAF	MAP2K1	MAPK1	MYC		0.602402	0.326169
NTF3	FGFR2	GRB2	SOS1	RRAS2	ARAF	MAP2K2	MAPK1	MYC		0.602404	0.326168
BDNF	FGFR2	GRB2	SOS1	RRAS2	ARAF	MAP2K2	MAPK1	MYC		0.602404	0.326168
NTF4	FGFR2	GRB2	SOS1	RRAS2	ARAF	MAP2K2	MAPK1	MYC		0.602404	0.326168
FGF5	FLT1	GRB2	SOS1	HRAS	RAF1	MAP2K2	MAPK3	MYC		0.611409	0.326091
FGF5	FLT1	GRB2	SOS1	HRAS	ARAF	MAP2K1	MAPK3	MYC		0.611416	0.326084
FGF5	FLT1	GRB2	SOS1	HRAS	RAF1	MAP2K2	MAPK1	MYC		0.611416	0.326084
FGF5	FLT1	GRB2	SOS1	HRAS	ARAF	MAP2K2	MAPK3	MYC		0.611418	0.326082
FGF5	FLT1	GRB2	SOS1	HRAS	BRAF	MAP2K2	MAPK3	MYC		0.548918	0.326082
FGF5	FLT1	GRB2	SOS1	HRAS	BRAF	MAP2K1	MAPK3	MYC		0.548918	0.326082
FGF5	FLT3	GRB2	SOS2	KRAS	RAF1	MAP2K2	MAPK3	MYC		0.611421	0.326079
FGF5	FLT1	GRB2	SOS1	HRAS	ARAF	MAP2K1	MAPK1	MYC		0.611424	0.326076
NTF3	NTRK2	GRB2	SOS1	HRAS	RAF1	MAP2K2	MAPK3	MYC		0.611425	0.326075
FGF5	FLT1	GRB2	SOS1	HRAS	ARAF	MAP2K2	MAPK1	MYC		0.611425	0.326075
FGF5	FLT1	GRB2	SOS1	HRAS	BRAF	MAP2K2	MAPK1	MYC		0.548926	0.326074
FGF5	FLT1	GRB2	SOS1	HRAS	BRAF	MAP2K1	MAPK1	MYC		0.548926	0.326074
FGF5	FLT3	GRB2	SOS2	KRAS	RAF1	MAP2K2	MAPK1	MYC		0.611428	0.326072
NTF3	NTRK2	GRB2	SOS1	HRAS	ARAF	MAP2K1	MAPK3	MYC		0.611432	0.326068
NTF3	NTRK2	GRB2	SOS1	HRAS	RAF1	MAP2K2	MAPK1	MYC		0.611432	0.326068
NTF3	NTRK2	GRB2	SOS1	HRAS	ARAF	MAP2K2	MAPK3	MYC		0.611433	0.326067
NTF3	NTRK2	GRB2	SOS1	HRAS	BRAF	MAP2K2	MAPK3	MYC		0.548934	0.326066
NTF3	NTRK2	GRB2	SOS1	HRAS	BRAF	MAP2K1	MAPK3	MYC		0.548934	0.326066
NTF3	NTRK2	GRB2	SOS1	HRAS	ARAF	MAP2K1	MAPK1	MYC		0.61144	0.32606
NTF3	NTRK2	GRB2	SOS1	HRAS	ARAF	MAP2K2	MAPK1	MYC		0.611441	0.326059
NTF3	NTRK2	GRB2	SOS1	HRAS	BRAF	MAP2K2	MAPK1	MYC		0.548941	0.326059
NTF3	NTRK2	GRB2	SOS1	HRAS	BRAF	MAP2K1	MAPK1	MYC		0.548941	0.326059
ANGPT1	FLT3	GRB2	SOS2	KRAS	RAF1	MAP2K2	MAPK3	MYC		0.611444	0.326056
ANGPT1	FLT3	GRB2	SOS2	KRAS	RAF1	MAP2K2	MAPK1	MYC		0.611451	0.326049
FGF5	FLT1	GRB2	SOS2	RRAS	RAF1	MAP2K2	MAPK3	MYC		0.611453	0.326047
EFNA2	TEK	GRB2	SOS1	RRAS2	RAF1	MAP2K2	MAPK3	MYC		0.611457	0.326043
FGF1	FLT3	GRB2	SOS2	KRAS	RAF1	MAP2K2	MAPK3	MYC		0.611457	0.326043
EFNA2	FGFR3	GRB2	SOS1	RRAS2	RAF1	MAP2K2	MAPK3	MYC		0.611458	0.326042
FGF5	FLT1	GRB2	SOS2	RRAS	RAF1	MAP2K2	MAPK1	MYC		0.61146	0.32604
FGF5	FLT1	GRB2	SOS2	RRAS	ARAF	MAP2K1	MAPK3	MYC		0.611464	0.326036
FGF5	FLT1	GRB2	SOS2	RRAS	ARAF	MAP2K2	MAPK3	MYC		0.611465	0.326035
EFNA2	TEK	GRB2	SOS1	RRAS2	RAF1	MAP2K2	MAPK1	MYC		0.611465	0.326035
FGF1	FLT3	GRB2	SOS2	KRAS	RAF1	MAP2K2	MAPK1	MYC		0.611465	0.326035
FGF5	FLT1	GRB2	SOS2	RRAS	BRAF	MAP2K1	MAPK3	MYC		0.548965	0.326035
FGF5	FLT1	GRB2	SOS2	RRAS	BRAF	MAP2K2	MAPK3	MYC		0.548965	0.326035
EFNA2	FGFR3	GRB2	SOS1	RRAS2	RAF1	MAP2K2	MAPK1	MYC		0.611466	0.326034
NTF3	NTRK2	GRB2	SOS2	RRAS	RAF1	MAP2K2	MAPK3	MYC		0.611469	0.326031
FGF5	FLT1	GRB2	SOS2	RRAS	ARAF	MAP2K1	MAPK1	MYC		0.611471	0.326029
FGF5	FLT1	GRB2	SOS2	RRAS	ARAF	MAP2K2	MAPK1	MYC		0.611472	0.326028
FGF5	FLT1	GRB2	SOS2	RRAS	BRAF	MAP2K2	MAPK1	MYC		0.548973	0.326027
FGF5	FLT1	GRB2	SOS2	RRAS	BRAF	MAP2K1	MAPK1	MYC		0.548973	0.326027
NTF3	NTRK2	GRB2	SOS2	RRAS	RAF1	MAP2K2	MAPK1	MYC		0.611476	0.326024
FGF22	FLT3	GRB2	SOS2	KRAS	RAF1	MAP2K2	MAPK3	MYC		0.611477	0.326023
FGF23	FLT3	GRB2	SOS2	KRAS	RAF1	MAP2K2	MAPK3	MYC		0.611478	0.326022
VEGFB	FLT3	GRB2	SOS2	KRAS	RAF1	MAP2K2	MAPK3	MYC		0.611478	0.326022
NTF3	NTRK2	GRB2	SOS2	RRAS	ARAF	MAP2K1	MAPK3	MYC		0.611479	0.326021
FGF13	FLT3	GRB2	SOS2	KRAS	RAF1	MAP2K2	MAPK3	MYC		0.61148	0.32602
FGF9	FLT3	GRB2	SOS2	KRAS	RAF1	MAP2K2	MAPK3	MYC		0.61148	0.32602
NTF3	NTRK2	GRB2	SOS2	RRAS	ARAF	MAP2K2	MAPK3	MYC		0.611481	0.326019
NTF3	NTRK2	GRB2	SOS2	RRAS	BRAF	MAP2K1	MAPK3	MYC		0.548981	0.326019
NTF3	NTRK2	GRB2	SOS2	RRAS	BRAF	MAP2K2	MAPK3	MYC		0.548981	0.326019
FGF22	FLT3	GRB2	SOS2	KRAS	RAF1	MAP2K2	MAPK1	MYC		0.611484	0.326016
FGF23	FLT3	GRB2	SOS2	KRAS	RAF1	MAP2K2	MAPK1	MYC		0.611485	0.326015
FGF17	FLT3	GRB2	SOS2	KRAS	RAF1	MAP2K2	MAPK3	MYC		0.611485	0.326015
VEGFC	FLT3	GRB2	SOS2	KRAS	RAF1	MAP2K2	MAPK3	MYC		0.611486	0.326014
EFNA2	FLT3	GRB2	SOS2	KRAS	RAF1	MAP2K2	MAPK3	MYC		0.611486	0.326014
FGF6	FLT3	GRB2	SOS2	KRAS	RAF1	MAP2K2	MAPK3	MYC		0.611486	0.326014
VEGFB	FLT3	GRB2	SOS2	KRAS	RAF1	MAP2K2	MAPK1	MYC		0.611486	0.326014
NGF	FLT3	GRB2	SOS2	KRAS	RAF1	MAP2K2	MAPK3	MYC		0.611486	0.326014
FGF8	FLT3	GRB2	SOS2	KRAS	RAF1	MAP2K2	MAPK3	MYC		0.611486	0.326014
PDGFB	FLT3	GRB2	SOS2	KRAS	RAF1	MAP2K2	MAPK3	MYC		0.611486	0.326014
VEGFD	FLT3	GRB2	SOS2	KRAS	RAF1	MAP2K2	MAPK3	MYC		0.548986	0.326014
FGF2	FLT3	GRB2	SOS2	KRAS	RAF1	MAP2K2	MAPK3	MYC		0.611486	0.326014
FGF20	FLT3	GRB2	SOS2	KRAS	RAF1	MAP2K2	MAPK3	MYC		0.611486	0.326014
VEGFA	FLT3	GRB2	SOS2	KRAS	RAF1	MAP2K2	MAPK3	MYC		0.548986	0.326014
NTF3	NTRK2	GRB2	SOS2	RRAS	ARAF	MAP2K1	MAPK1	MYC		0.611487	0.326013
FGF13	FLT3	GRB2	SOS2	KRAS	RAF1	MAP2K2	MAPK1	MYC		0.611488	0.326012
FGF9	FLT3	GRB2	SOS2	KRAS	RAF1	MAP2K2	MAPK1	MYC		0.611488	0.326012
NTF3	NTRK2	GRB2	SOS2	RRAS	ARAF	MAP2K2	MAPK1	MYC		0.611488	0.326012
NTF3	NTRK2	GRB2	SOS2	RRAS	BRAF	MAP2K2	MAPK1	MYC		0.548989	0.326011
NTF3	NTRK2	GRB2	SOS2	RRAS	BRAF	MAP2K1	MAPK1	MYC		0.548989	0.326011
FGF17	FLT3	GRB2	SOS2	KRAS	RAF1	MAP2K2	MAPK1	MYC		0.611493	0.326007
VEGFC	FLT3	GRB2	SOS2	KRAS	RAF1	MAP2K2	MAPK1	MYC		0.611493	0.326007
EFNA2	FLT3	GRB2	SOS2	KRAS	RAF1	MAP2K2	MAPK1	MYC		0.611493	0.326007
FGF6	FLT3	GRB2	SOS2	KRAS	RAF1	MAP2K2	MAPK1	MYC		0.611493	0.326007
NGF	FLT3	GRB2	SOS2	KRAS	RAF1	MAP2K2	MAPK1	MYC		0.611493	0.326007
FGF8	FLT3	GRB2	SOS2	KRAS	RAF1	MAP2K2	MAPK1	MYC		0.611493	0.326007
PDGFB	FLT3	GRB2	SOS2	KRAS	RAF1	MAP2K2	MAPK1	MYC		0.611493	0.326007
VEGFD	FLT3	GRB2	SOS2	KRAS	RAF1	MAP2K2	MAPK1	MYC		0.548993	0.326007
FGF2	FLT3	GRB2	SOS2	KRAS	RAF1	MAP2K2	MAPK1	MYC		0.611493	0.326007
FGF20	FLT3	GRB2	SOS2	KRAS	RAF1	MAP2K2	MAPK1	MYC		0.611493	0.326007
VEGFA	FLT3	GRB2	SOS2	KRAS	RAF1	MAP2K2	MAPK1	MYC		0.548993	0.326007
FGF8	IGF1R	GRB2	SOS1	NRAS	ARAF	MAP2K1	MAPK3	MYC		0.611621	0.325879
FGF22	IGF1R	GRB2	SOS1	NRAS	ARAF	MAP2K1	MAPK3	MYC		0.611621	0.325879
FGF8	IGF1R	GRB2	SOS1	NRAS	ARAF	MAP2K2	MAPK3	MYC		0.611622	0.325878
FGF22	IGF1R	GRB2	SOS1	NRAS	ARAF	MAP2K2	MAPK3	MYC		0.611622	0.325878
FGF8	IGF1R	GRB2	SOS1	NRAS	ARAF	MAP2K1	MAPK1	MYC		0.611629	0.325871
FGF22	IGF1R	GRB2	SOS1	NRAS	ARAF	MAP2K1	MAPK1	MYC		0.611629	0.325871
FGF8	IGF1R	GRB2	SOS1	NRAS	ARAF	MAP2K2	MAPK1	MYC		0.61163	0.32587
FGF22	IGF1R	GRB2	SOS1	NRAS	ARAF	MAP2K2	MAPK1	MYC		0.61163	0.32587
FGF1	ERBB4	GRB2	SOS1	HRAS	RAF1	MAP2K2	MAPK3	MYC		0.611648	0.325852
PDGFB	KDR	GRB2	SOS1	RRAS2	RAF1	MAP2K1	MAPK3	MYC		0.61165	0.32585
FGF1	ERBB4	GRB2	SOS1	HRAS	ARAF	MAP2K1	MAPK3	MYC		0.611656	0.325844
FGF1	ERBB4	GRB2	SOS1	HRAS	RAF1	MAP2K2	MAPK1	MYC		0.611656	0.325844
FGF1	ERBB4	GRB2	SOS1	HRAS	ARAF	MAP2K2	MAPK3	MYC		0.611657	0.325843
FGF1	ERBB4	GRB2	SOS1	HRAS	BRAF	MAP2K2	MAPK3	MYC		0.549157	0.325843
FGF1	ERBB4	GRB2	SOS1	HRAS	BRAF	MAP2K1	MAPK3	MYC		0.549157	0.325843
PDGFB	KDR	GRB2	SOS1	RRAS2	RAF1	MAP2K1	MAPK1	MYC		0.611658	0.325842
FGF1	ERBB4	GRB2	SOS1	HRAS	ARAF	MAP2K1	MAPK1	MYC		0.611663	0.325837
FGF1	ERBB4	GRB2	SOS1	HRAS	ARAF	MAP2K2	MAPK1	MYC		0.611665	0.325835
FGF1	ERBB4	GRB2	SOS1	HRAS	BRAF	MAP2K2	MAPK1	MYC		0.549165	0.325835
FGF1	ERBB4	GRB2	SOS1	HRAS	BRAF	MAP2K1	MAPK1	MYC		0.549165	0.325835
EFNA2	KDR	GRB2	SOS1	RRAS2	RAF1	MAP2K1	MAPK3	MYC		0.611684	0.325816
EFNA2	KDR	GRB2	SOS1	RRAS2	RAF1	MAP2K1	MAPK1	MYC		0.611691	0.325809
FGF1	ERBB4	GRB2	SOS2	RRAS	RAF1	MAP2K2	MAPK3	MYC		0.611692	0.325808
FGF1	ERBB4	GRB2	SOS2	RRAS	RAF1	MAP2K2	MAPK1	MYC		0.6117	0.3258
FGF1	ERBB4	GRB2	SOS2	RRAS	ARAF	MAP2K1	MAPK3	MYC		0.611703	0.325797
FGF1	ERBB4	GRB2	SOS2	RRAS	ARAF	MAP2K2	MAPK3	MYC		0.611704	0.325796
FGF1	ERBB4	GRB2	SOS2	RRAS	BRAF	MAP2K1	MAPK3	MYC		0.549205	0.325795
FGF1	ERBB4	GRB2	SOS2	RRAS	BRAF	MAP2K2	MAPK3	MYC		0.549205	0.325795
FGF1	ERBB4	GRB2	SOS2	RRAS	ARAF	MAP2K1	MAPK1	MYC		0.611711	0.325789
FGF1	ERBB4	GRB2	SOS2	RRAS	ARAF	MAP2K2	MAPK1	MYC		0.611712	0.325788
FGF1	ERBB4	GRB2	SOS2	RRAS	BRAF	MAP2K2	MAPK1	MYC		0.549213	0.325787
FGF1	ERBB4	GRB2	SOS2	RRAS	BRAF	MAP2K1	MAPK1	MYC		0.549213	0.325787
EFNA5	FGFR2	GRB2	SOS1	RRAS2	BRAF	MAP2K1	MAPK3	MYC		0.611728	0.325772
EFNA5	FGFR2	GRB2	SOS1	RRAS2	BRAF	MAP2K2	MAPK3	MYC		0.611728	0.325772
INS	FGFR2	GRB2	SOS1	RRAS2	BRAF	MAP2K1	MAPK3	MYC		0.611729	0.325771
INS	FGFR2	GRB2	SOS1	RRAS2	BRAF	MAP2K2	MAPK3	MYC		0.611729	0.325771
FGF21	FGFR2	GRB2	SOS1	RRAS2	BRAF	MAP2K1	MAPK3	MYC		0.611729	0.325771
FGF21	FGFR2	GRB2	SOS1	RRAS2	BRAF	MAP2K2	MAPK3	MYC		0.611729	0.325771
FGF7	FGFR2	GRB2	SOS1	RRAS2	BRAF	MAP2K1	MAPK3	MYC		0.611729	0.325771
FGF7	FGFR2	GRB2	SOS1	RRAS2	BRAF	MAP2K2	MAPK3	MYC		0.611729	0.325771
EFNA5	FGFR2	GRB2	SOS1	RRAS2	BRAF	MAP2K2	MAPK1	MYC		0.611736	0.325764
EFNA5	FGFR2	GRB2	SOS1	RRAS2	BRAF	MAP2K1	MAPK1	MYC		0.611736	0.325764
INS	FGFR2	GRB2	SOS1	RRAS2	BRAF	MAP2K2	MAPK1	MYC		0.611736	0.325764
FGF21	FGFR2	GRB2	SOS1	RRAS2	BRAF	MAP2K2	MAPK1	MYC		0.611736	0.325764
FGF7	FGFR2	GRB2	SOS1	RRAS2	BRAF	MAP2K2	MAPK1	MYC		0.611736	0.325764
INS	FGFR2	GRB2	SOS1	RRAS2	BRAF	MAP2K1	MAPK1	MYC		0.611736	0.325764
FGF21	FGFR2	GRB2	SOS1	RRAS2	BRAF	MAP2K1	MAPK1	MYC		0.611736	0.325764
FGF7	FGFR2	GRB2	SOS1	RRAS2	BRAF	MAP2K1	MAPK1	MYC		0.611736	0.325764
EFNA4	TEK	GRB2	SOS1	RRAS2	RAF1	MAP2K2	MAPK3	MYC		0.611901	0.325599
EFNA4	TEK	GRB2	SOS1	RRAS2	RAF1	MAP2K2	MAPK1	MYC		0.611909	0.325591
PDGFC	ERBB2	GRB2	SOS2	MRAS	BRAF	MAP2K2	MAPK3	MYC		0.611913	0.325587
PDGFC	ERBB2	GRB2	SOS2	MRAS	BRAF	MAP2K1	MAPK3	MYC		0.611913	0.325587
PDGFC	ERBB2	GRB2	SOS2	MRAS	BRAF	MAP2K2	MAPK1	MYC		0.61192	0.32558
PDGFC	ERBB2	GRB2	SOS2	MRAS	BRAF	MAP2K1	MAPK1	MYC		0.61192	0.32558
EFNA4	NTRK2	GRB2	SOS1	HRAS	RAF1	MAP2K2	MAPK3	MYC		0.611941	0.325559
EFNA4	NTRK2	GRB2	SOS1	HRAS	ARAF	MAP2K1	MAPK3	MYC		0.611949	0.325551
EFNA4	NTRK2	GRB2	SOS1	HRAS	RAF1	MAP2K2	MAPK1	MYC		0.611949	0.325551
EFNA4	NTRK2	GRB2	SOS1	HRAS	ARAF	MAP2K2	MAPK3	MYC		0.61195	0.32555
EFNA4	NTRK2	GRB2	SOS1	HRAS	BRAF	MAP2K2	MAPK3	MYC		0.54945	0.32555
EFNA4	NTRK2	GRB2	SOS1	HRAS	BRAF	MAP2K1	MAPK3	MYC		0.54945	0.32555
PDGFA	ERBB3	GRB2	SOS1	HRAS	RAF1	MAP2K2	MAPK3	MYC		0.611953	0.325547
EFNA4	NTRK2	GRB2	SOS1	HRAS	ARAF	MAP2K1	MAPK1	MYC		0.611956	0.325544
EFNA4	NTRK2	GRB2	SOS1	HRAS	ARAF	MAP2K2	MAPK1	MYC		0.611958	0.325542
EFNA4	NTRK2	GRB2	SOS1	HRAS	BRAF	MAP2K2	MAPK1	MYC		0.549458	0.325542
EFNA4	NTRK2	GRB2	SOS1	HRAS	BRAF	MAP2K1	MAPK1	MYC		0.549458	0.325542
PDGFA	ERBB3	GRB2	SOS1	HRAS	ARAF	MAP2K1	MAPK3	MYC		0.611961	0.325539
PDGFA	ERBB3	GRB2	SOS1	HRAS	RAF1	MAP2K2	MAPK1	MYC		0.611961	0.325539
PDGFA	ERBB3	GRB2	SOS1	HRAS	ARAF	MAP2K2	MAPK3	MYC		0.611962	0.325538
PDGFA	ERBB3	GRB2	SOS1	HRAS	BRAF	MAP2K2	MAPK3	MYC		0.549462	0.325538
PDGFA	ERBB3	GRB2	SOS1	HRAS	BRAF	MAP2K1	MAPK3	MYC		0.549462	0.325538
EFNA4	ERBB4	GRB2	SOS1	HRAS	RAF1	MAP2K2	MAPK3	MYC		0.611964	0.325536
FGF21	INSR	GRB2	SOS1	RRAS2	BRAF	MAP2K1	MAPK3	MYC		0.611964	0.325536
FGF21	INSR	GRB2	SOS1	RRAS2	BRAF	MAP2K2	MAPK3	MYC		0.611964	0.325536
PDGFA	ERBB3	GRB2	SOS1	HRAS	ARAF	MAP2K1	MAPK1	MYC		0.611968	0.325532
PDGFA	ERBB3	GRB2	SOS1	HRAS	ARAF	MAP2K2	MAPK1	MYC		0.61197	0.32553
PDGFA	ERBB3	GRB2	SOS1	HRAS	BRAF	MAP2K2	MAPK1	MYC		0.54947	0.32553
PDGFA	ERBB3	GRB2	SOS1	HRAS	BRAF	MAP2K1	MAPK1	MYC		0.54947	0.32553
EFNA4	ERBB4	GRB2	SOS1	HRAS	ARAF	MAP2K1	MAPK3	MYC		0.611971	0.325529
EFNA4	ERBB4	GRB2	SOS1	HRAS	RAF1	MAP2K2	MAPK1	MYC		0.611972	0.325528
FGF21	INSR	GRB2	SOS1	RRAS2	BRAF	MAP2K2	MAPK1	MYC		0.611972	0.325528
FGF21	INSR	GRB2	SOS1	RRAS2	BRAF	MAP2K1	MAPK1	MYC		0.611972	0.325528
EFNA4	ERBB4	GRB2	SOS1	HRAS	ARAF	MAP2K2	MAPK3	MYC		0.611973	0.325527
EFNA4	ERBB4	GRB2	SOS1	HRAS	BRAF	MAP2K2	MAPK3	MYC		0.549473	0.325527
EFNA4	ERBB4	GRB2	SOS1	HRAS	BRAF	MAP2K1	MAPK3	MYC		0.549473	0.325527
CSF1	FLT4	GRB2	SOS1	RRAS2	ARAF	MAP2K1	MAPK3	MYC		0.611977	0.325523
CSF1	FLT4	GRB2	SOS1	RRAS2	ARAF	MAP2K2	MAPK3	MYC		0.611978	0.325522
EFNA4	ERBB4	GRB2	SOS1	HRAS	ARAF	MAP2K1	MAPK1	MYC		0.611979	0.325521
EFNA4	ERBB4	GRB2	SOS1	HRAS	ARAF	MAP2K2	MAPK1	MYC		0.61198	0.32552
EFNA4	ERBB4	GRB2	SOS1	HRAS	BRAF	MAP2K2	MAPK1	MYC		0.549481	0.325519
EFNA4	ERBB4	GRB2	SOS1	HRAS	BRAF	MAP2K1	MAPK1	MYC		0.549481	0.325519
CSF1	FLT4	GRB2	SOS1	RRAS2	ARAF	MAP2K1	MAPK1	MYC		0.611985	0.325515
EFNA4	NTRK2	GRB2	SOS2	RRAS	RAF1	MAP2K2	MAPK3	MYC		0.611985	0.325515
CSF1	FLT4	GRB2	SOS1	RRAS2	ARAF	MAP2K2	MAPK1	MYC		0.611986	0.325514
EFNA4	NTRK2	GRB2	SOS2	RRAS	RAF1	MAP2K2	MAPK1	MYC		0.611993	0.325507
EFNA4	NTRK2	GRB2	SOS2	RRAS	ARAF	MAP2K1	MAPK3	MYC		0.611996	0.325504
EFNA4	NTRK2	GRB2	SOS2	RRAS	ARAF	MAP2K2	MAPK3	MYC		0.611997	0.325503
PDGFA	ERBB3	GRB2	SOS2	RRAS	RAF1	MAP2K2	MAPK3	MYC		0.611997	0.325503
EFNA4	NTRK2	GRB2	SOS2	RRAS	BRAF	MAP2K1	MAPK3	MYC		0.549498	0.325502
EFNA4	NTRK2	GRB2	SOS2	RRAS	BRAF	MAP2K2	MAPK3	MYC		0.549498	0.325502
EFNA4	NTRK2	GRB2	SOS2	RRAS	ARAF	MAP2K1	MAPK1	MYC		0.612004	0.325496
EFNA4	NTRK2	GRB2	SOS2	RRAS	ARAF	MAP2K2	MAPK1	MYC		0.612005	0.325495
PDGFA	ERBB3	GRB2	SOS2	RRAS	RAF1	MAP2K2	MAPK1	MYC		0.612005	0.325495
EFNA4	NTRK2	GRB2	SOS2	RRAS	BRAF	MAP2K2	MAPK1	MYC		0.549505	0.325495
EFNA4	NTRK2	GRB2	SOS2	RRAS	BRAF	MAP2K1	MAPK1	MYC		0.549505	0.325495
EFNA4	ERBB4	GRB2	SOS2	RRAS	RAF1	MAP2K2	MAPK3	MYC		0.612008	0.325492
PDGFA	ERBB3	GRB2	SOS2	RRAS	ARAF	MAP2K1	MAPK3	MYC		0.612008	0.325492
PDGFA	ERBB3	GRB2	SOS2	RRAS	ARAF	MAP2K2	MAPK3	MYC		0.612009	0.325491
PDGFA	ERBB3	GRB2	SOS2	RRAS	BRAF	MAP2K1	MAPK3	MYC		0.54951	0.32549
PDGFA	ERBB3	GRB2	SOS2	RRAS	BRAF	MAP2K2	MAPK3	MYC		0.54951	0.32549
CACNA1F	RASGRP2	MRAS	RAF1	MAP2K2	MAPK3	MYC				0.591179	0.325487
INS	IGF1R	GRB2	SOS2	KRAS	BRAF	MAP2K2	MAPK3	MYC		0.612014	0.325486
INS	IGF1R	GRB2	SOS2	KRAS	BRAF	MAP2K1	MAPK3	MYC		0.612014	0.325486
EFNA4	ERBB4	GRB2	SOS2	RRAS	RAF1	MAP2K2	MAPK1	MYC		0.612015	0.325485
PDGFA	ERBB3	GRB2	SOS2	RRAS	ARAF	MAP2K1	MAPK1	MYC		0.612016	0.325484
PDGFA	ERBB3	GRB2	SOS2	RRAS	ARAF	MAP2K2	MAPK1	MYC		0.612017	0.325483
PDGFA	ERBB3	GRB2	SOS2	RRAS	BRAF	MAP2K2	MAPK1	MYC		0.549518	0.325482
PDGFA	ERBB3	GRB2	SOS2	RRAS	BRAF	MAP2K1	MAPK1	MYC		0.549518	0.325482
EFNA4	ERBB4	GRB2	SOS2	RRAS	ARAF	MAP2K1	MAPK3	MYC		0.612019	0.325481
EFNA4	ERBB4	GRB2	SOS2	RRAS	ARAF	MAP2K2	MAPK3	MYC		0.61202	0.32548
EFNA4	ERBB4	GRB2	SOS2	RRAS	BRAF	MAP2K1	MAPK3	MYC		0.549521	0.325479
EFNA4	ERBB4	GRB2	SOS2	RRAS	BRAF	MAP2K2	MAPK3	MYC		0.549521	0.325479
INS	IGF1R	GRB2	SOS2	KRAS	BRAF	MAP2K2	MAPK1	MYC		0.612022	0.325478
INS	IGF1R	GRB2	SOS2	KRAS	BRAF	MAP2K1	MAPK1	MYC		0.612022	0.325478
CACNA1F	RASGRP2	MRAS	RAF1	MAP2K2	MAPK1	MYC				0.59119	0.325477
EFNA4	ERBB4	GRB2	SOS2	RRAS	ARAF	MAP2K1	MAPK1	MYC		0.612026	0.325474
EFNA4	ERBB4	GRB2	SOS2	RRAS	ARAF	MAP2K2	MAPK1	MYC		0.612027	0.325473
EFNA4	ERBB4	GRB2	SOS2	RRAS	BRAF	MAP2K2	MAPK1	MYC		0.549528	0.325472
EFNA4	ERBB4	GRB2	SOS2	RRAS	BRAF	MAP2K1	MAPK1	MYC		0.549528	0.325472
CSF1	NTRK2	GRB2	SOS1	RRAS2	BRAF	MAP2K1	MAPK3	MYC		0.612064	0.325436
CSF1	NTRK2	GRB2	SOS1	RRAS2	BRAF	MAP2K2	MAPK3	MYC		0.612064	0.325436
CSF1	INSR	GRB2	SOS1	RRAS2	BRAF	MAP2K1	MAPK3	MYC		0.612067	0.325433
CSF1	INSR	GRB2	SOS1	RRAS2	BRAF	MAP2K2	MAPK3	MYC		0.612067	0.325433
CSF1	NTRK2	GRB2	SOS1	RRAS2	BRAF	MAP2K2	MAPK1	MYC		0.612072	0.325428
CSF1	NTRK2	GRB2	SOS1	RRAS2	BRAF	MAP2K1	MAPK1	MYC		0.612072	0.325428
CSF1	INSR	GRB2	SOS1	RRAS2	BRAF	MAP2K2	MAPK1	MYC		0.612074	0.325426
CSF1	INSR	GRB2	SOS1	RRAS2	BRAF	MAP2K1	MAPK1	MYC		0.612074	0.325426
CSF1	ERBB4	GRB2	SOS1	RRAS2	BRAF	MAP2K1	MAPK3	MYC		0.612087	0.325413
CSF1	ERBB4	GRB2	SOS1	RRAS2	BRAF	MAP2K2	MAPK3	MYC		0.612087	0.325413
EFNA5	TEK	GRB2	SOS1	NRAS	BRAF	MAP2K1	MAPK3	MYC		0.612091	0.325409
EFNA5	TEK	GRB2	SOS1	NRAS	BRAF	MAP2K2	MAPK3	MYC		0.612091	0.325409
CSF1	ERBB4	GRB2	SOS1	RRAS2	BRAF	MAP2K2	MAPK1	MYC		0.612095	0.325405
CSF1	ERBB4	GRB2	SOS1	RRAS2	BRAF	MAP2K1	MAPK1	MYC		0.612095	0.325405
EFNA5	TEK	GRB2	SOS1	NRAS	BRAF	MAP2K2	MAPK1	MYC		0.612099	0.325401
EFNA5	TEK	GRB2	SOS1	NRAS	BRAF	MAP2K1	MAPK1	MYC		0.612099	0.325401
FGF5	FGFR3	GRB2	SOS1	RRAS2	RAF1	MAP2K2	MAPK3	MYC		0.612161	0.325339
FGF5	FGFR3	GRB2	SOS1	RRAS2	RAF1	MAP2K2	MAPK1	MYC		0.612169	0.325331
CSF1	FLT1	GRB2	SOS1	RRAS2	BRAF	MAP2K1	MAPK3	MYC		0.61218	0.32532
CSF1	FLT1	GRB2	SOS1	RRAS2	BRAF	MAP2K2	MAPK3	MYC		0.61218	0.32532
CSF1	FLT1	GRB2	SOS1	RRAS2	BRAF	MAP2K2	MAPK1	MYC		0.612188	0.325312
CSF1	FLT1	GRB2	SOS1	RRAS2	BRAF	MAP2K1	MAPK1	MYC		0.612188	0.325312
EFNA3	PDGFRA	GRB2	SOS1	HRAS	RAF1	MAP2K2	MAPK3	MYC		0.612247	0.325253
EFNA3	PDGFRA	GRB2	SOS1	HRAS	ARAF	MAP2K1	MAPK3	MYC		0.612255	0.325245
EFNA3	PDGFRA	GRB2	SOS1	HRAS	RAF1	MAP2K2	MAPK1	MYC		0.612255	0.325245
EFNA3	PDGFRA	GRB2	SOS1	HRAS	ARAF	MAP2K2	MAPK3	MYC		0.612256	0.325244
EFNA3	PDGFRA	GRB2	SOS1	HRAS	BRAF	MAP2K2	MAPK3	MYC		0.549756	0.325244
EFNA3	PDGFRA	GRB2	SOS1	HRAS	BRAF	MAP2K1	MAPK3	MYC		0.549756	0.325244
EFNA3	PDGFRA	GRB2	SOS1	HRAS	ARAF	MAP2K1	MAPK1	MYC		0.612262	0.325238
EFNA3	PDGFRA	GRB2	SOS1	HRAS	ARAF	MAP2K2	MAPK1	MYC		0.612264	0.325236
EFNA3	PDGFRA	GRB2	SOS1	HRAS	BRAF	MAP2K2	MAPK1	MYC		0.549764	0.325236
EFNA3	PDGFRA	GRB2	SOS1	HRAS	BRAF	MAP2K1	MAPK1	MYC		0.549764	0.325236
EFNA3	PDGFRA	GRB2	SOS2	RRAS	RAF1	MAP2K2	MAPK3	MYC		0.612291	0.325209
EFNA3	PDGFRA	GRB2	SOS2	RRAS	RAF1	MAP2K2	MAPK1	MYC		0.612299	0.325201
EFNA3	PDGFRA	GRB2	SOS2	RRAS	ARAF	MAP2K1	MAPK3	MYC		0.612302	0.325198
EFNA3	PDGFRA	GRB2	SOS2	RRAS	ARAF	MAP2K2	MAPK3	MYC		0.612303	0.325197
EFNA3	PDGFRA	GRB2	SOS2	RRAS	BRAF	MAP2K1	MAPK3	MYC		0.549804	0.325196
EFNA3	PDGFRA	GRB2	SOS2	RRAS	BRAF	MAP2K2	MAPK3	MYC		0.549804	0.325196
EFNA3	PDGFRA	GRB2	SOS2	RRAS	ARAF	MAP2K1	MAPK1	MYC		0.612309	0.325191
EFNA3	PDGFRA	GRB2	SOS2	RRAS	ARAF	MAP2K2	MAPK1	MYC		0.612311	0.325189
EFNA3	PDGFRA	GRB2	SOS2	RRAS	BRAF	MAP2K2	MAPK1	MYC		0.549811	0.325189
EFNA3	PDGFRA	GRB2	SOS2	RRAS	BRAF	MAP2K1	MAPK1	MYC		0.549811	0.325189
EFNA5	FGFR4	GRB2	SOS2	MRAS	BRAF	MAP2K2	MAPK3	MYC		0.612338	0.325162
EFNA5	FGFR4	GRB2	SOS2	MRAS	BRAF	MAP2K1	MAPK3	MYC		0.612338	0.325162
FGF11	ERBB2	GRB2	SOS2	MRAS	BRAF	MAP2K2	MAPK3	MYC		0.612344	0.325156
FGF11	ERBB2	GRB2	SOS2	MRAS	BRAF	MAP2K1	MAPK3	MYC		0.612344	0.325156
EFNA5	FGFR4	GRB2	SOS2	MRAS	BRAF	MAP2K2	MAPK1	MYC		0.612345	0.325155
EFNA5	FGFR4	GRB2	SOS2	MRAS	BRAF	MAP2K1	MAPK1	MYC		0.612345	0.325155
FGF11	ERBB2	GRB2	SOS2	MRAS	BRAF	MAP2K2	MAPK1	MYC		0.612351	0.325149
FGF11	ERBB2	GRB2	SOS2	MRAS	BRAF	MAP2K1	MAPK1	MYC		0.612351	0.325149
FGF4	EGFR	GRB2	SOS2	KRAS	BRAF	MAP2K2	MAPK3	MYC		0.612374	0.325126
FGF4	EGFR	GRB2	SOS2	KRAS	BRAF	MAP2K1	MAPK3	MYC		0.612374	0.325126
FGF4	EGFR	GRB2	SOS2	KRAS	BRAF	MAP2K2	MAPK1	MYC		0.612382	0.325118
FGF4	EGFR	GRB2	SOS2	KRAS	BRAF	MAP2K1	MAPK1	MYC		0.612382	0.325118
HGF	NGFR	GRB2	SOS1	RRAS2	BRAF	MAP2K1	MAPK3	MYC		0.612416	0.325084
ANGPT2	NGFR	GRB2	SOS1	RRAS2	BRAF	MAP2K1	MAPK3	MYC		0.612416	0.325084
FGF18	NGFR	GRB2	SOS1	RRAS2	BRAF	MAP2K1	MAPK3	MYC		0.612416	0.325084
EFNA4	NGFR	GRB2	SOS1	RRAS2	BRAF	MAP2K1	MAPK3	MYC		0.612416	0.325084
ANGPT4	NGFR	GRB2	SOS1	RRAS2	BRAF	MAP2K1	MAPK3	MYC		0.612416	0.325084
PDGFA	NGFR	GRB2	SOS1	RRAS2	BRAF	MAP2K1	MAPK3	MYC		0.612416	0.325084
FGF12	NGFR	GRB2	SOS1	RRAS2	BRAF	MAP2K1	MAPK3	MYC		0.612416	0.325084
IGF1	NGFR	GRB2	SOS1	RRAS2	BRAF	MAP2K1	MAPK3	MYC		0.612416	0.325084
PGF	NGFR	GRB2	SOS1	RRAS2	BRAF	MAP2K1	MAPK3	MYC		0.612416	0.325084
EFNA1	NGFR	GRB2	SOS1	RRAS2	BRAF	MAP2K1	MAPK3	MYC		0.612416	0.325084
FGF14	NGFR	GRB2	SOS1	RRAS2	BRAF	MAP2K1	MAPK3	MYC		0.612416	0.325084
EFNA5	NGFR	GRB2	SOS1	RRAS2	BRAF	MAP2K1	MAPK3	MYC		0.612416	0.325084
KITLG	NGFR	GRB2	SOS1	RRAS2	BRAF	MAP2K1	MAPK3	MYC		0.612416	0.325084
EFNA3	NGFR	GRB2	SOS1	RRAS2	BRAF	MAP2K1	MAPK3	MYC		0.612416	0.325084
HGF	NGFR	GRB2	SOS1	RRAS2	BRAF	MAP2K2	MAPK3	MYC		0.612416	0.325084
ANGPT2	NGFR	GRB2	SOS1	RRAS2	BRAF	MAP2K2	MAPK3	MYC		0.612416	0.325084
FGF18	NGFR	GRB2	SOS1	RRAS2	BRAF	MAP2K2	MAPK3	MYC		0.612416	0.325084
EFNA4	NGFR	GRB2	SOS1	RRAS2	BRAF	MAP2K2	MAPK3	MYC		0.612416	0.325084
ANGPT4	NGFR	GRB2	SOS1	RRAS2	BRAF	MAP2K2	MAPK3	MYC		0.612416	0.325084
PDGFA	NGFR	GRB2	SOS1	RRAS2	BRAF	MAP2K2	MAPK3	MYC		0.612416	0.325084
FGF12	NGFR	GRB2	SOS1	RRAS2	BRAF	MAP2K2	MAPK3	MYC		0.612416	0.325084
IGF1	NGFR	GRB2	SOS1	RRAS2	BRAF	MAP2K2	MAPK3	MYC		0.612416	0.325084
PGF	NGFR	GRB2	SOS1	RRAS2	BRAF	MAP2K2	MAPK3	MYC		0.612416	0.325084
EFNA1	NGFR	GRB2	SOS1	RRAS2	BRAF	MAP2K2	MAPK3	MYC		0.612416	0.325084
FGF14	NGFR	GRB2	SOS1	RRAS2	BRAF	MAP2K2	MAPK3	MYC		0.612416	0.325084
EFNA5	NGFR	GRB2	SOS1	RRAS2	BRAF	MAP2K2	MAPK3	MYC		0.612416	0.325084
KITLG	NGFR	GRB2	SOS1	RRAS2	BRAF	MAP2K2	MAPK3	MYC		0.612416	0.325084
EFNA3	NGFR	GRB2	SOS1	RRAS2	BRAF	MAP2K2	MAPK3	MYC		0.612416	0.325084
FGF18	NGFR	GRB2	SOS1	RRAS2	BRAF	MAP2K2	MAPK1	MYC		0.612423	0.325077
HGF	NGFR	GRB2	SOS1	RRAS2	BRAF	MAP2K2	MAPK1	MYC		0.612423	0.325077
EFNA4	NGFR	GRB2	SOS1	RRAS2	BRAF	MAP2K2	MAPK1	MYC		0.612423	0.325077
ANGPT4	NGFR	GRB2	SOS1	RRAS2	BRAF	MAP2K2	MAPK1	MYC		0.612423	0.325077
PDGFA	NGFR	GRB2	SOS1	RRAS2	BRAF	MAP2K2	MAPK1	MYC		0.612423	0.325077
ANGPT2	NGFR	GRB2	SOS1	RRAS2	BRAF	MAP2K2	MAPK1	MYC		0.612423	0.325077
FGF12	NGFR	GRB2	SOS1	RRAS2	BRAF	MAP2K2	MAPK1	MYC		0.612423	0.325077
IGF1	NGFR	GRB2	SOS1	RRAS2	BRAF	MAP2K2	MAPK1	MYC		0.612423	0.325077
PGF	NGFR	GRB2	SOS1	RRAS2	BRAF	MAP2K2	MAPK1	MYC		0.612423	0.325077
EFNA1	NGFR	GRB2	SOS1	RRAS2	BRAF	MAP2K2	MAPK1	MYC		0.612423	0.325077
FGF14	NGFR	GRB2	SOS1	RRAS2	BRAF	MAP2K2	MAPK1	MYC		0.612423	0.325077
EFNA5	NGFR	GRB2	SOS1	RRAS2	BRAF	MAP2K2	MAPK1	MYC		0.612423	0.325077
KITLG	NGFR	GRB2	SOS1	RRAS2	BRAF	MAP2K2	MAPK1	MYC		0.612423	0.325077
EFNA3	NGFR	GRB2	SOS1	RRAS2	BRAF	MAP2K2	MAPK1	MYC		0.612423	0.325077
KITLG	NGFR	GRB2	SOS1	RRAS2	BRAF	MAP2K1	MAPK1	MYC		0.612423	0.325077
FGF18	NGFR	GRB2	SOS1	RRAS2	BRAF	MAP2K1	MAPK1	MYC		0.612423	0.325077
FGF14	NGFR	GRB2	SOS1	RRAS2	BRAF	MAP2K1	MAPK1	MYC		0.612423	0.325077
IGF1	NGFR	GRB2	SOS1	RRAS2	BRAF	MAP2K1	MAPK1	MYC		0.612423	0.325077
EFNA5	NGFR	GRB2	SOS1	RRAS2	BRAF	MAP2K1	MAPK1	MYC		0.612423	0.325077
EFNA3	NGFR	GRB2	SOS1	RRAS2	BRAF	MAP2K1	MAPK1	MYC		0.612423	0.325077
PGF	NGFR	GRB2	SOS1	RRAS2	BRAF	MAP2K1	MAPK1	MYC		0.612423	0.325077
EFNA1	NGFR	GRB2	SOS1	RRAS2	BRAF	MAP2K1	MAPK1	MYC		0.612423	0.325077
HGF	NGFR	GRB2	SOS1	RRAS2	BRAF	MAP2K1	MAPK1	MYC		0.612423	0.325077
EFNA4	NGFR	GRB2	SOS1	RRAS2	BRAF	MAP2K1	MAPK1	MYC		0.612423	0.325077
ANGPT4	NGFR	GRB2	SOS1	RRAS2	BRAF	MAP2K1	MAPK1	MYC		0.612423	0.325077
PDGFA	NGFR	GRB2	SOS1	RRAS2	BRAF	MAP2K1	MAPK1	MYC		0.612423	0.325077
ANGPT2	NGFR	GRB2	SOS1	RRAS2	BRAF	MAP2K1	MAPK1	MYC		0.612423	0.325077
FGF12	NGFR	GRB2	SOS1	RRAS2	BRAF	MAP2K1	MAPK1	MYC		0.612423	0.325077
FGF21	FGFR4	GRB2	SOS2	MRAS	BRAF	MAP2K2	MAPK3	MYC		0.612433	0.325067
FGF21	FGFR4	GRB2	SOS2	MRAS	BRAF	MAP2K1	MAPK3	MYC		0.612433	0.325067
FGF21	FGFR4	GRB2	SOS2	MRAS	BRAF	MAP2K2	MAPK1	MYC		0.612441	0.325059
FGF21	FGFR4	GRB2	SOS2	MRAS	BRAF	MAP2K1	MAPK1	MYC		0.612441	0.325059
FGF9	FLT1	GRB2	SOS1	RRAS2	BRAF	MAP2K1	MAPK3	MYC		0.612526	0.324974
FGF9	FLT1	GRB2	SOS1	RRAS2	BRAF	MAP2K2	MAPK3	MYC		0.612526	0.324974
FGF9	FGFR1	GRB2	SOS1	RRAS2	BRAF	MAP2K1	MAPK3	MYC		0.612527	0.324973
FGF9	FGFR1	GRB2	SOS1	RRAS2	BRAF	MAP2K2	MAPK3	MYC		0.612527	0.324973
FGF9	INSR	GRB2	SOS1	RRAS2	BRAF	MAP2K1	MAPK3	MYC		0.61253	0.32497
FGF9	INSR	GRB2	SOS1	RRAS2	BRAF	MAP2K2	MAPK3	MYC		0.61253	0.32497
FGF9	FLT1	GRB2	SOS1	RRAS2	BRAF	MAP2K2	MAPK1	MYC		0.612534	0.324966
FGF9	FLT1	GRB2	SOS1	RRAS2	BRAF	MAP2K1	MAPK1	MYC		0.612534	0.324966
FGF9	FGFR1	GRB2	SOS1	RRAS2	BRAF	MAP2K2	MAPK1	MYC		0.612535	0.324965
FGF9	FGFR1	GRB2	SOS1	RRAS2	BRAF	MAP2K1	MAPK1	MYC		0.612535	0.324965
FGF9	INSR	GRB2	SOS1	RRAS2	BRAF	MAP2K2	MAPK1	MYC		0.612537	0.324963
FGF9	INSR	GRB2	SOS1	RRAS2	BRAF	MAP2K1	MAPK1	MYC		0.612537	0.324963
FGF23	ERBB2	GRB2	SOS1	NRAS	RAF1	MAP2K1	MAPK3	MYC		0.612538	0.324962
ANGPT1	ERBB2	GRB2	SOS1	NRAS	RAF1	MAP2K1	MAPK3	MYC		0.612538	0.324962
FGF23	ERBB2	GRB2	SOS1	NRAS	RAF1	MAP2K1	MAPK1	MYC		0.612546	0.324954
ANGPT1	ERBB2	GRB2	SOS1	NRAS	RAF1	MAP2K1	MAPK1	MYC		0.612546	0.324954
FGF5	TEK	GRB2	SOS1	RRAS2	RAF1	MAP2K2	MAPK3	MYC		0.612563	0.324937
FGF5	TEK	GRB2	SOS1	RRAS2	RAF1	MAP2K2	MAPK1	MYC		0.612571	0.324929
CSF1	ERBB2	GRB2	SOS1	NRAS	RAF1	MAP2K1	MAPK3	MYC		0.612592	0.324908
CSF1	ERBB2	GRB2	SOS1	NRAS	RAF1	MAP2K1	MAPK1	MYC		0.612599	0.324901
FGF5	ERBB2	GRB2	SOS1	NRAS	RAF1	MAP2K1	MAPK3	MYC		0.612606	0.324894
FGF9	ERBB2	GRB2	SOS1	NRAS	RAF1	MAP2K1	MAPK3	MYC		0.612609	0.324891
FGF5	ERBB2	GRB2	SOS1	NRAS	RAF1	MAP2K1	MAPK1	MYC		0.612614	0.324886
FGF22	ERBB2	GRB2	SOS1	NRAS	RAF1	MAP2K1	MAPK3	MYC		0.612615	0.324885
FGF6	ERBB2	GRB2	SOS1	NRAS	RAF1	MAP2K1	MAPK3	MYC		0.612616	0.324884
FGF3	ERBB2	GRB2	SOS1	NRAS	RAF1	MAP2K1	MAPK3	MYC		0.612616	0.324884
FGF19	ERBB2	GRB2	SOS1	NRAS	RAF1	MAP2K1	MAPK3	MYC		0.612617	0.324883
FGF9	ERBB2	GRB2	SOS1	NRAS	RAF1	MAP2K1	MAPK1	MYC		0.612617	0.324883
FGF16	ERBB2	GRB2	SOS1	NRAS	RAF1	MAP2K1	MAPK3	MYC		0.612618	0.324882
VEGFB	ERBB2	GRB2	SOS1	NRAS	RAF1	MAP2K1	MAPK3	MYC		0.61262	0.32488
FGF22	ERBB2	GRB2	SOS1	NRAS	RAF1	MAP2K1	MAPK1	MYC		0.612623	0.324877
FGF6	ERBB2	GRB2	SOS1	NRAS	RAF1	MAP2K1	MAPK1	MYC		0.612624	0.324876
FGF3	ERBB2	GRB2	SOS1	NRAS	RAF1	MAP2K1	MAPK1	MYC		0.612624	0.324876
FGF19	ERBB2	GRB2	SOS1	NRAS	RAF1	MAP2K1	MAPK1	MYC		0.612624	0.324876
FGF16	ERBB2	GRB2	SOS1	NRAS	RAF1	MAP2K1	MAPK1	MYC		0.612625	0.324875
FGF1	ERBB2	GRB2	SOS1	NRAS	RAF1	MAP2K1	MAPK3	MYC		0.612626	0.324874
VEGFC	ERBB2	GRB2	SOS1	NRAS	RAF1	MAP2K1	MAPK3	MYC		0.612627	0.324873
FGF17	ERBB2	GRB2	SOS1	NRAS	RAF1	MAP2K1	MAPK3	MYC		0.612627	0.324873
FGF10	ERBB2	GRB2	SOS1	NRAS	RAF1	MAP2K1	MAPK3	MYC		0.550127	0.324873
EFNA2	ERBB2	GRB2	SOS1	NRAS	RAF1	MAP2K1	MAPK3	MYC		0.612627	0.324873
FGF20	ERBB2	GRB2	SOS1	NRAS	RAF1	MAP2K1	MAPK3	MYC		0.612627	0.324873
VEGFB	ERBB2	GRB2	SOS1	NRAS	RAF1	MAP2K1	MAPK1	MYC		0.612627	0.324873
FGF13	ERBB2	GRB2	SOS1	NRAS	RAF1	MAP2K1	MAPK3	MYC		0.612627	0.324873
VEGFD	ERBB2	GRB2	SOS1	NRAS	RAF1	MAP2K1	MAPK3	MYC		0.550127	0.324873
FGF2	ERBB2	GRB2	SOS1	NRAS	RAF1	MAP2K1	MAPK3	MYC		0.612627	0.324873
PDGFB	ERBB2	GRB2	SOS1	NRAS	RAF1	MAP2K1	MAPK3	MYC		0.612627	0.324873
NGF	ERBB2	GRB2	SOS1	NRAS	RAF1	MAP2K1	MAPK3	MYC		0.612627	0.324873
VEGFA	ERBB2	GRB2	SOS1	NRAS	RAF1	MAP2K1	MAPK3	MYC		0.550127	0.324873
FGF8	ERBB2	GRB2	SOS1	NRAS	RAF1	MAP2K1	MAPK3	MYC		0.612627	0.324873
FGF1	ERBB2	GRB2	SOS1	NRAS	RAF1	MAP2K1	MAPK1	MYC		0.612634	0.324866
VEGFC	ERBB2	GRB2	SOS1	NRAS	RAF1	MAP2K1	MAPK1	MYC		0.612635	0.324865
FGF17	ERBB2	GRB2	SOS1	NRAS	RAF1	MAP2K1	MAPK1	MYC		0.612635	0.324865
FGF10	ERBB2	GRB2	SOS1	NRAS	RAF1	MAP2K1	MAPK1	MYC		0.550135	0.324865
EFNA2	ERBB2	GRB2	SOS1	NRAS	RAF1	MAP2K1	MAPK1	MYC		0.612635	0.324865
FGF20	ERBB2	GRB2	SOS1	NRAS	RAF1	MAP2K1	MAPK1	MYC		0.612635	0.324865
FGF13	ERBB2	GRB2	SOS1	NRAS	RAF1	MAP2K1	MAPK1	MYC		0.612635	0.324865
VEGFD	ERBB2	GRB2	SOS1	NRAS	RAF1	MAP2K1	MAPK1	MYC		0.550135	0.324865
VEGFA	ERBB2	GRB2	SOS1	NRAS	RAF1	MAP2K1	MAPK1	MYC		0.550135	0.324865
FGF2	ERBB2	GRB2	SOS1	NRAS	RAF1	MAP2K1	MAPK1	MYC		0.612635	0.324865
PDGFB	ERBB2	GRB2	SOS1	NRAS	RAF1	MAP2K1	MAPK1	MYC		0.612635	0.324865
NGF	ERBB2	GRB2	SOS1	NRAS	RAF1	MAP2K1	MAPK1	MYC		0.612635	0.324865
FGF8	ERBB2	GRB2	SOS1	NRAS	RAF1	MAP2K1	MAPK1	MYC		0.612635	0.324865
PGF	FLT4	GRB2	SOS1	RRAS2	ARAF	MAP2K1	MAPK3	MYC		0.612643	0.324857
PGF	FLT4	GRB2	SOS1	RRAS2	ARAF	MAP2K2	MAPK3	MYC		0.612645	0.324855
FGF14	TEK	GRB2	SOS1	RRAS2	RAF1	MAP2K2	MAPK3	MYC		0.612649	0.324851
KITLG	TEK	GRB2	SOS1	RRAS2	RAF1	MAP2K2	MAPK3	MYC		0.612649	0.324851
PGF	FLT4	GRB2	SOS1	RRAS2	ARAF	MAP2K1	MAPK1	MYC		0.612651	0.324849
PGF	FLT4	GRB2	SOS1	RRAS2	ARAF	MAP2K2	MAPK1	MYC		0.612652	0.324848
FGF14	TEK	GRB2	SOS1	RRAS2	RAF1	MAP2K2	MAPK1	MYC		0.612657	0.324843
KITLG	TEK	GRB2	SOS1	RRAS2	RAF1	MAP2K2	MAPK1	MYC		0.612657	0.324843
PDGFA	ERBB2	GRB2	SOS2	MRAS	BRAF	MAP2K2	MAPK3	MYC		0.612659	0.324841
ANGPT2	ERBB2	GRB2	SOS2	MRAS	BRAF	MAP2K2	MAPK3	MYC		0.612659	0.324841
ANGPT2	ERBB2	GRB2	SOS2	MRAS	BRAF	MAP2K1	MAPK3	MYC		0.612659	0.324841
PDGFA	ERBB2	GRB2	SOS2	MRAS	BRAF	MAP2K1	MAPK3	MYC		0.612659	0.324841
ANGPT2	ERBB2	GRB2	SOS2	MRAS	BRAF	MAP2K2	MAPK1	MYC		0.612667	0.324833
PDGFA	ERBB2	GRB2	SOS2	MRAS	BRAF	MAP2K2	MAPK1	MYC		0.612667	0.324833
ANGPT2	ERBB2	GRB2	SOS2	MRAS	BRAF	MAP2K1	MAPK1	MYC		0.612667	0.324833
PDGFA	ERBB2	GRB2	SOS2	MRAS	BRAF	MAP2K1	MAPK1	MYC		0.612667	0.324833
EFNA4	ERBB2	GRB2	SOS2	MRAS	BRAF	MAP2K2	MAPK3	MYC		0.61269	0.32481
EFNA4	ERBB2	GRB2	SOS2	MRAS	BRAF	MAP2K1	MAPK3	MYC		0.61269	0.32481
EFNA4	ERBB2	GRB2	SOS2	MRAS	BRAF	MAP2K2	MAPK1	MYC		0.612698	0.324802
EFNA4	ERBB2	GRB2	SOS2	MRAS	BRAF	MAP2K1	MAPK1	MYC		0.612698	0.324802
PGF	NTRK2	GRB2	SOS1	RRAS2	BRAF	MAP2K1	MAPK3	MYC		0.61273	0.32477
PGF	NTRK2	GRB2	SOS1	RRAS2	BRAF	MAP2K2	MAPK3	MYC		0.61273	0.32477
PGF	NTRK2	GRB2	SOS1	RRAS2	BRAF	MAP2K2	MAPK1	MYC		0.612738	0.324762
PGF	NTRK2	GRB2	SOS1	RRAS2	BRAF	MAP2K1	MAPK1	MYC		0.612738	0.324762
FGF4	FGFR2	GRB2	SOS2	KRAS	ARAF	MAP2K1	MAPK3	MYC		0.612741	0.324759
FGF4	FGFR2	GRB2	SOS2	KRAS	ARAF	MAP2K2	MAPK3	MYC		0.612742	0.324758
FGF4	FGFR2	GRB2	SOS2	KRAS	ARAF	MAP2K1	MAPK1	MYC		0.612748	0.324752
EFNA3	ERBB2	GRB2	SOS2	MRAS	BRAF	MAP2K2	MAPK3	MYC		0.612749	0.324751
EFNA3	ERBB2	GRB2	SOS2	MRAS	BRAF	MAP2K1	MAPK3	MYC		0.612749	0.324751
FGF4	FGFR2	GRB2	SOS2	KRAS	ARAF	MAP2K2	MAPK1	MYC		0.61275	0.32475
FGF9	IGF1R	GRB2	SOS2	KRAS	BRAF	MAP2K2	MAPK3	MYC		0.612754	0.324746
FGF9	IGF1R	GRB2	SOS2	KRAS	BRAF	MAP2K1	MAPK3	MYC		0.612754	0.324746
EFNA3	ERBB2	GRB2	SOS2	MRAS	BRAF	MAP2K2	MAPK1	MYC		0.612757	0.324743
EFNA3	ERBB2	GRB2	SOS2	MRAS	BRAF	MAP2K1	MAPK1	MYC		0.612757	0.324743
FGF9	IGF1R	GRB2	SOS2	KRAS	BRAF	MAP2K2	MAPK1	MYC		0.612762	0.324738
FGF9	IGF1R	GRB2	SOS2	KRAS	BRAF	MAP2K1	MAPK1	MYC		0.612762	0.324738
FGF7	TEK	GRB2	SOS1	RRAS2	RAF1	MAP2K2	MAPK3	MYC		0.612769	0.324731
FGF7	TEK	GRB2	SOS1	RRAS2	RAF1	MAP2K2	MAPK1	MYC		0.612777	0.324723
FGF16	FGFR4	GRB2	SOS2	MRAS	BRAF	MAP2K2	MAPK3	MYC		0.612794	0.324706
FGF16	FGFR4	GRB2	SOS2	MRAS	BRAF	MAP2K1	MAPK3	MYC		0.612794	0.324706
FGF16	FGFR4	GRB2	SOS2	MRAS	BRAF	MAP2K2	MAPK1	MYC		0.612802	0.324698
FGF16	FGFR4	GRB2	SOS2	MRAS	BRAF	MAP2K1	MAPK1	MYC		0.612802	0.324698
FGF9	PDGFRA	GRB2	SOS1	RRAS2	BRAF	MAP2K1	MAPK3	MYC		0.612833	0.324667
FGF9	PDGFRA	GRB2	SOS1	RRAS2	BRAF	MAP2K2	MAPK3	MYC		0.612833	0.324667
FGF9	PDGFRA	GRB2	SOS1	RRAS2	BRAF	MAP2K2	MAPK1	MYC		0.612841	0.324659
FGF9	PDGFRA	GRB2	SOS1	RRAS2	BRAF	MAP2K1	MAPK1	MYC		0.612841	0.324659
FGF7	NGFR	GRB2	SOS1	NRAS	BRAF	MAP2K2	MAPK3	MYC		0.550359	0.324641
FGF21	NGFR	GRB2	SOS1	NRAS	BRAF	MAP2K2	MAPK3	MYC		0.550359	0.324641
PDGFC	NGFR	GRB2	SOS1	NRAS	BRAF	MAP2K2	MAPK3	MYC		0.550359	0.324641
FGF4	NGFR	GRB2	SOS1	NRAS	BRAF	MAP2K2	MAPK3	MYC		0.550359	0.324641
INS	NGFR	GRB2	SOS1	NRAS	BRAF	MAP2K2	MAPK3	MYC		0.550359	0.324641
FGF7	NGFR	GRB2	SOS1	NRAS	BRAF	MAP2K1	MAPK3	MYC		0.550359	0.324641
FGF21	NGFR	GRB2	SOS1	NRAS	BRAF	MAP2K1	MAPK3	MYC		0.550359	0.324641
PDGFC	NGFR	GRB2	SOS1	NRAS	BRAF	MAP2K1	MAPK3	MYC		0.550359	0.324641
FGF4	NGFR	GRB2	SOS1	NRAS	BRAF	MAP2K1	MAPK3	MYC		0.550359	0.324641
INS	NGFR	GRB2	SOS1	NRAS	BRAF	MAP2K1	MAPK3	MYC		0.550359	0.324641
FGF7	NGFR	GRB2	SOS1	NRAS	BRAF	MAP2K2	MAPK1	MYC		0.550367	0.324633
FGF21	NGFR	GRB2	SOS1	NRAS	BRAF	MAP2K2	MAPK1	MYC		0.550367	0.324633
PDGFC	NGFR	GRB2	SOS1	NRAS	BRAF	MAP2K2	MAPK1	MYC		0.550367	0.324633
FGF4	NGFR	GRB2	SOS1	NRAS	BRAF	MAP2K2	MAPK1	MYC		0.550367	0.324633
INS	NGFR	GRB2	SOS1	NRAS	BRAF	MAP2K2	MAPK1	MYC		0.550367	0.324633
FGF7	NGFR	GRB2	SOS1	NRAS	BRAF	MAP2K1	MAPK1	MYC		0.550367	0.324633
FGF21	NGFR	GRB2	SOS1	NRAS	BRAF	MAP2K1	MAPK1	MYC		0.550367	0.324633
PDGFC	NGFR	GRB2	SOS1	NRAS	BRAF	MAP2K1	MAPK1	MYC		0.550367	0.324633
FGF4	NGFR	GRB2	SOS1	NRAS	BRAF	MAP2K1	MAPK1	MYC		0.550367	0.324633
INS	NGFR	GRB2	SOS1	NRAS	BRAF	MAP2K1	MAPK1	MYC		0.550367	0.324633
EFNA2	FGFR2	GRB2	SOS2	KRAS	BRAF	MAP2K2	MAPK3	MYC		0.612987	0.324513
EFNA2	FGFR2	GRB2	SOS2	KRAS	BRAF	MAP2K1	MAPK3	MYC		0.612987	0.324513
FGF8	FGFR2	GRB2	SOS2	KRAS	BRAF	MAP2K2	MAPK3	MYC		0.612989	0.324511
FGF8	FGFR2	GRB2	SOS2	KRAS	BRAF	MAP2K1	MAPK3	MYC		0.612989	0.324511
EFNA2	FGFR2	GRB2	SOS2	KRAS	BRAF	MAP2K2	MAPK1	MYC		0.612995	0.324505
EFNA2	FGFR2	GRB2	SOS2	KRAS	BRAF	MAP2K1	MAPK1	MYC		0.612995	0.324505
FGF8	FGFR2	GRB2	SOS2	KRAS	BRAF	MAP2K2	MAPK1	MYC		0.612997	0.324503
FGF8	FGFR2	GRB2	SOS2	KRAS	BRAF	MAP2K1	MAPK1	MYC		0.612997	0.324503
FGF1	FGFR4	GRB2	SOS1	NRAS	RAF1	MAP2K1	MAPK3	MYC		0.613042	0.324458
HGF	FGFR4	GRB2	SOS1	NRAS	RAF1	MAP2K1	MAPK3	MYC		0.613042	0.324458
HGF	FGFR4	GRB2	SOS1	NRAS	RAF1	MAP2K1	MAPK1	MYC		0.61305	0.32445
FGF1	FGFR4	GRB2	SOS1	NRAS	RAF1	MAP2K1	MAPK1	MYC		0.61305	0.32445
FGF9	FGFR4	GRB2	SOS1	NRAS	RAF1	MAP2K1	MAPK3	MYC		0.61306	0.32444
PDGFA	FGFR4	GRB2	SOS1	NRAS	RAF1	MAP2K1	MAPK3	MYC		0.61306	0.32444
FGF6	FGFR4	GRB2	SOS1	NRAS	RAF1	MAP2K1	MAPK3	MYC		0.61306	0.32444
FGF5	FGFR4	GRB2	SOS1	NRAS	RAF1	MAP2K1	MAPK3	MYC		0.613061	0.324439
ANGPT1	FGFR4	GRB2	SOS1	NRAS	RAF1	MAP2K1	MAPK3	MYC		0.613066	0.324434
FGF4	FGFR4	GRB2	SOS1	NRAS	RAF1	MAP2K1	MAPK3	MYC		0.613066	0.324434
FGF23	FGFR4	GRB2	SOS1	NRAS	RAF1	MAP2K1	MAPK3	MYC		0.613066	0.324434
FGF6	FGFR4	GRB2	SOS1	NRAS	RAF1	MAP2K1	MAPK1	MYC		0.613068	0.324432
FGF9	FGFR4	GRB2	SOS1	NRAS	RAF1	MAP2K1	MAPK1	MYC		0.613068	0.324432
PDGFA	FGFR4	GRB2	SOS1	NRAS	RAF1	MAP2K1	MAPK1	MYC		0.613068	0.324432
FGF5	FGFR4	GRB2	SOS1	NRAS	RAF1	MAP2K1	MAPK1	MYC		0.613068	0.324432
FGF13	FGFR4	GRB2	SOS1	NRAS	RAF1	MAP2K1	MAPK3	MYC		0.61307	0.32443
VEGFB	FGFR4	GRB2	SOS1	NRAS	RAF1	MAP2K1	MAPK3	MYC		0.61307	0.32443
PDGFC	FGFR4	GRB2	SOS1	NRAS	RAF1	MAP2K1	MAPK3	MYC		0.613074	0.324426
ANGPT1	FGFR4	GRB2	SOS1	NRAS	RAF1	MAP2K1	MAPK1	MYC		0.613074	0.324426
FGF23	FGFR4	GRB2	SOS1	NRAS	RAF1	MAP2K1	MAPK1	MYC		0.613074	0.324426
FGF4	FGFR4	GRB2	SOS1	NRAS	RAF1	MAP2K1	MAPK1	MYC		0.613074	0.324426
FGF3	FGFR4	GRB2	SOS1	NRAS	RAF1	MAP2K1	MAPK3	MYC		0.613074	0.324426
INS	FGFR4	GRB2	SOS1	NRAS	RAF1	MAP2K1	MAPK3	MYC		0.613075	0.324425
EFNA4	FGFR4	GRB2	SOS1	NRAS	RAF1	MAP2K1	MAPK3	MYC		0.613078	0.324422
FGF17	FGFR4	GRB2	SOS1	NRAS	RAF1	MAP2K1	MAPK3	MYC		0.613078	0.324422
VEGFC	FGFR4	GRB2	SOS1	NRAS	RAF1	MAP2K1	MAPK3	MYC		0.613078	0.324422
FGF20	FGFR4	GRB2	SOS1	NRAS	RAF1	MAP2K1	MAPK3	MYC		0.613078	0.324422
EFNA2	FGFR4	GRB2	SOS1	NRAS	RAF1	MAP2K1	MAPK3	MYC		0.613078	0.324422
ANGPT2	FGFR4	GRB2	SOS1	NRAS	RAF1	MAP2K1	MAPK3	MYC		0.613078	0.324422
VEGFB	FGFR4	GRB2	SOS1	NRAS	RAF1	MAP2K1	MAPK1	MYC		0.613078	0.324422
FGF13	FGFR4	GRB2	SOS1	NRAS	RAF1	MAP2K1	MAPK1	MYC		0.613078	0.324422
NGF	FGFR4	GRB2	SOS1	NRAS	RAF1	MAP2K1	MAPK3	MYC		0.613078	0.324422
FGF2	FGFR4	GRB2	SOS1	NRAS	RAF1	MAP2K1	MAPK3	MYC		0.613078	0.324422
ANGPT4	FGFR4	GRB2	SOS1	NRAS	RAF1	MAP2K1	MAPK3	MYC		0.613078	0.324422
PDGFB	FGFR4	GRB2	SOS1	NRAS	RAF1	MAP2K1	MAPK3	MYC		0.613078	0.324422
VEGFA	FGFR4	GRB2	SOS1	NRAS	RAF1	MAP2K1	MAPK3	MYC		0.550578	0.324422
FGF10	FGFR4	GRB2	SOS1	NRAS	RAF1	MAP2K1	MAPK3	MYC		0.550578	0.324422
FGF8	FGFR4	GRB2	SOS1	NRAS	RAF1	MAP2K1	MAPK3	MYC		0.613078	0.324422
PGF	FGFR4	GRB2	SOS1	NRAS	RAF1	MAP2K1	MAPK3	MYC		0.550578	0.324422
VEGFD	FGFR4	GRB2	SOS1	NRAS	RAF1	MAP2K1	MAPK3	MYC		0.550578	0.324422
PDGFC	FGFR4	GRB2	SOS1	NRAS	RAF1	MAP2K1	MAPK1	MYC		0.613081	0.324419
FGF3	FGFR4	GRB2	SOS1	NRAS	RAF1	MAP2K1	MAPK1	MYC		0.613082	0.324418
INS	FGFR4	GRB2	SOS1	NRAS	RAF1	MAP2K1	MAPK1	MYC		0.613082	0.324418
EFNA4	FGFR4	GRB2	SOS1	NRAS	RAF1	MAP2K1	MAPK1	MYC		0.613086	0.324414
VEGFC	FGFR4	GRB2	SOS1	NRAS	RAF1	MAP2K1	MAPK1	MYC		0.613086	0.324414
FGF17	FGFR4	GRB2	SOS1	NRAS	RAF1	MAP2K1	MAPK1	MYC		0.613086	0.324414
FGF20	FGFR4	GRB2	SOS1	NRAS	RAF1	MAP2K1	MAPK1	MYC		0.613086	0.324414
EFNA2	FGFR4	GRB2	SOS1	NRAS	RAF1	MAP2K1	MAPK1	MYC		0.613086	0.324414
ANGPT2	FGFR4	GRB2	SOS1	NRAS	RAF1	MAP2K1	MAPK1	MYC		0.613086	0.324414
VEGFD	FGFR4	GRB2	SOS1	NRAS	RAF1	MAP2K1	MAPK1	MYC		0.550586	0.324414
NGF	FGFR4	GRB2	SOS1	NRAS	RAF1	MAP2K1	MAPK1	MYC		0.613086	0.324414
FGF2	FGFR4	GRB2	SOS1	NRAS	RAF1	MAP2K1	MAPK1	MYC		0.613086	0.324414
ANGPT4	FGFR4	GRB2	SOS1	NRAS	RAF1	MAP2K1	MAPK1	MYC		0.613086	0.324414
PDGFB	FGFR4	GRB2	SOS1	NRAS	RAF1	MAP2K1	MAPK1	MYC		0.613086	0.324414
VEGFA	FGFR4	GRB2	SOS1	NRAS	RAF1	MAP2K1	MAPK1	MYC		0.550586	0.324414
FGF10	FGFR4	GRB2	SOS1	NRAS	RAF1	MAP2K1	MAPK1	MYC		0.550586	0.324414
FGF8	FGFR4	GRB2	SOS1	NRAS	RAF1	MAP2K1	MAPK1	MYC		0.613086	0.324414
PGF	FGFR4	GRB2	SOS1	NRAS	RAF1	MAP2K1	MAPK1	MYC		0.550586	0.324414
FGF19	FGFR4	GRB2	SOS2	MRAS	BRAF	MAP2K2	MAPK3	MYC		0.613154	0.324346
EFNA3	FGFR4	GRB2	SOS2	MRAS	BRAF	MAP2K2	MAPK3	MYC		0.613154	0.324346
EFNA3	FGFR4	GRB2	SOS2	MRAS	BRAF	MAP2K1	MAPK3	MYC		0.613154	0.324346
FGF19	FGFR4	GRB2	SOS2	MRAS	BRAF	MAP2K1	MAPK3	MYC		0.613154	0.324346
EFNA3	FGFR4	GRB2	SOS2	MRAS	BRAF	MAP2K2	MAPK1	MYC		0.613162	0.324338
FGF19	FGFR4	GRB2	SOS2	MRAS	BRAF	MAP2K2	MAPK1	MYC		0.613162	0.324338
EFNA3	FGFR4	GRB2	SOS2	MRAS	BRAF	MAP2K1	MAPK1	MYC		0.613162	0.324338
FGF19	FGFR4	GRB2	SOS2	MRAS	BRAF	MAP2K1	MAPK1	MYC		0.613162	0.324338
FGF6	NTRK1	GRB2	SOS1	RRAS2	RAF1	MAP2K1	MAPK3	MYC		0.613195	0.324305
FGF6	NTRK1	GRB2	SOS1	RRAS2	RAF1	MAP2K1	MAPK1	MYC		0.613203	0.324297
NTF4	KDR	GRB2	SOS1	NRAS	ARAF	MAP2K1	MAPK3	MYC		0.604289	0.324282
BDNF	KDR	GRB2	SOS1	NRAS	ARAF	MAP2K1	MAPK3	MYC		0.604289	0.324282
NTF3	KDR	GRB2	SOS1	NRAS	ARAF	MAP2K1	MAPK3	MYC		0.604289	0.324282
NTF4	KDR	GRB2	SOS1	NRAS	ARAF	MAP2K2	MAPK3	MYC		0.604291	0.324281
BDNF	KDR	GRB2	SOS1	NRAS	ARAF	MAP2K2	MAPK3	MYC		0.604291	0.324281
NTF3	KDR	GRB2	SOS1	NRAS	ARAF	MAP2K2	MAPK3	MYC		0.604291	0.324281
NTF4	KDR	GRB2	SOS1	NRAS	ARAF	MAP2K1	MAPK1	MYC		0.604298	0.324273
BDNF	KDR	GRB2	SOS1	NRAS	ARAF	MAP2K1	MAPK1	MYC		0.604298	0.324273
NTF3	KDR	GRB2	SOS1	NRAS	ARAF	MAP2K1	MAPK1	MYC		0.604298	0.324273
NTF4	KDR	GRB2	SOS1	NRAS	ARAF	MAP2K2	MAPK1	MYC		0.6043	0.324272
BDNF	KDR	GRB2	SOS1	NRAS	ARAF	MAP2K2	MAPK1	MYC		0.6043	0.324272
NTF3	KDR	GRB2	SOS1	NRAS	ARAF	MAP2K2	MAPK1	MYC		0.6043	0.324272
ANGPT2	KIT	GRB2	SOS2	MRAS	BRAF	MAP2K2	MAPK3	MYC		0.613253	0.324247
PDGFA	KIT	GRB2	SOS2	MRAS	BRAF	MAP2K2	MAPK3	MYC		0.613253	0.324247
PDGFA	KIT	GRB2	SOS2	MRAS	BRAF	MAP2K1	MAPK3	MYC		0.613253	0.324247
ANGPT2	KIT	GRB2	SOS2	MRAS	BRAF	MAP2K1	MAPK3	MYC		0.613253	0.324247
ANGPT2	KIT	GRB2	SOS2	MRAS	BRAF	MAP2K2	MAPK1	MYC		0.613261	0.324239
PDGFA	KIT	GRB2	SOS2	MRAS	BRAF	MAP2K2	MAPK1	MYC		0.613261	0.324239
ANGPT2	KIT	GRB2	SOS2	MRAS	BRAF	MAP2K1	MAPK1	MYC		0.613261	0.324239
PDGFA	KIT	GRB2	SOS2	MRAS	BRAF	MAP2K1	MAPK1	MYC		0.613261	0.324239
FGF14	KDR	GRB2	SOS2	KRAS	ARAF	MAP2K1	MAPK3	MYC		0.613302	0.324198
FGF14	KDR	GRB2	SOS2	KRAS	ARAF	MAP2K2	MAPK3	MYC		0.613304	0.324196
FGF14	KDR	GRB2	SOS2	KRAS	ARAF	MAP2K1	MAPK1	MYC		0.61331	0.32419
FGF14	KDR	GRB2	SOS2	KRAS	ARAF	MAP2K2	MAPK1	MYC		0.613311	0.324189
INS	KIT	GRB2	SOS2	MRAS	BRAF	MAP2K2	MAPK3	MYC		0.613374	0.324126
PGF	KIT	GRB2	SOS2	MRAS	BRAF	MAP2K2	MAPK3	MYC		0.613374	0.324126
PGF	KIT	GRB2	SOS2	MRAS	BRAF	MAP2K1	MAPK3	MYC		0.613374	0.324126
INS	KIT	GRB2	SOS2	MRAS	BRAF	MAP2K1	MAPK3	MYC		0.613374	0.324126
INS	KIT	GRB2	SOS2	MRAS	BRAF	MAP2K2	MAPK1	MYC		0.613381	0.324119
PGF	KIT	GRB2	SOS2	MRAS	BRAF	MAP2K2	MAPK1	MYC		0.613381	0.324119
INS	KIT	GRB2	SOS2	MRAS	BRAF	MAP2K1	MAPK1	MYC		0.613381	0.324119
PGF	KIT	GRB2	SOS2	MRAS	BRAF	MAP2K1	MAPK1	MYC		0.613381	0.324119
ANGPT2	FGFR3	GRB2	SOS1	NRAS	ARAF	MAP2K1	MAPK3	MYC		0.613429	0.324071
FGF5	FGFR1	GRB2	SOS1	HRAS	RAF1	MAP2K2	MAPK3	MYC		0.61343	0.32407
ANGPT2	FGFR3	GRB2	SOS1	NRAS	ARAF	MAP2K2	MAPK3	MYC		0.61343	0.32407
ANGPT2	FGFR3	GRB2	SOS1	NRAS	ARAF	MAP2K1	MAPK1	MYC		0.613436	0.324064
FGF5	FGFR1	GRB2	SOS1	HRAS	ARAF	MAP2K1	MAPK3	MYC		0.613437	0.324063
FGF5	FGFR1	GRB2	SOS1	HRAS	RAF1	MAP2K2	MAPK1	MYC		0.613437	0.324063
ANGPT2	FGFR3	GRB2	SOS1	NRAS	ARAF	MAP2K2	MAPK1	MYC		0.613438	0.324062
FGF5	FGFR1	GRB2	SOS1	HRAS	ARAF	MAP2K2	MAPK3	MYC		0.613439	0.324061
FGF5	FGFR1	GRB2	SOS1	HRAS	BRAF	MAP2K2	MAPK3	MYC		0.550939	0.324061
FGF5	FGFR1	GRB2	SOS1	HRAS	BRAF	MAP2K1	MAPK3	MYC		0.550939	0.324061
FGF5	FGFR1	GRB2	SOS1	HRAS	ARAF	MAP2K1	MAPK1	MYC		0.613445	0.324055
FGF5	FGFR1	GRB2	SOS1	HRAS	ARAF	MAP2K2	MAPK1	MYC		0.613446	0.324054
FGF5	FGFR1	GRB2	SOS1	HRAS	BRAF	MAP2K2	MAPK1	MYC		0.550947	0.324053
FGF5	FGFR1	GRB2	SOS1	HRAS	BRAF	MAP2K1	MAPK1	MYC		0.550947	0.324053
FGF3	KDR	GRB2	SOS1	NRAS	BRAF	MAP2K2	MAPK3	MYC		0.613451	0.324049
FGF3	KDR	GRB2	SOS1	NRAS	BRAF	MAP2K1	MAPK3	MYC		0.613451	0.324049
AKT2	MAP2K4	MAPK8	MAPK8IP3	MAP3K1	MAP2K1	MAPK3	MYC			0.592624	0.324043
FGF3	KDR	GRB2	SOS1	NRAS	BRAF	MAP2K2	MAPK1	MYC		0.613459	0.324041
FGF3	KDR	GRB2	SOS1	NRAS	BRAF	MAP2K1	MAPK1	MYC		0.613459	0.324041
AKT2	MAP2K4	MAPK8	MAPK8IP3	MAP3K1	MAP2K1	MAPK1	MYC			0.592634	0.324032
AKT2	MAP2K4	MAPK8	MAPK8IP3	MAP3K1	MAP2K2	MAPK3	MYC			0.592639	0.324027
FGF5	FGFR1	GRB2	SOS2	RRAS	RAF1	MAP2K2	MAPK3	MYC		0.613474	0.324026
FGF5	FGFR1	GRB2	SOS2	RRAS	RAF1	MAP2K2	MAPK1	MYC		0.613481	0.324019
AKT2	MAP2K4	MAPK8	MAPK8IP3	MAP3K1	MAP2K2	MAPK1	MYC			0.592649	0.324017
FGF5	FGFR1	GRB2	SOS2	RRAS	ARAF	MAP2K1	MAPK3	MYC		0.613485	0.324015
FGF5	FGFR1	GRB2	SOS2	RRAS	ARAF	MAP2K2	MAPK3	MYC		0.613486	0.324014
FGF5	FGFR1	GRB2	SOS2	RRAS	BRAF	MAP2K1	MAPK3	MYC		0.550986	0.324014
FGF5	FGFR1	GRB2	SOS2	RRAS	BRAF	MAP2K2	MAPK3	MYC		0.550986	0.324014
FGF5	FGFR1	GRB2	SOS2	RRAS	ARAF	MAP2K1	MAPK1	MYC		0.613492	0.324008
FGF5	FGFR1	GRB2	SOS2	RRAS	ARAF	MAP2K2	MAPK1	MYC		0.613493	0.324007
FGF5	FGFR1	GRB2	SOS2	RRAS	BRAF	MAP2K2	MAPK1	MYC		0.550994	0.324006
FGF5	FGFR1	GRB2	SOS2	RRAS	BRAF	MAP2K1	MAPK1	MYC		0.550994	0.324006
FGF19	FLT4	GRB2	SOS1	RRAS2	ARAF	MAP2K1	MAPK3	MYC		0.613496	0.324004
FGF19	FLT4	GRB2	SOS1	RRAS2	ARAF	MAP2K2	MAPK3	MYC		0.613497	0.324003
FGF19	FLT4	GRB2	SOS1	RRAS2	ARAF	MAP2K1	MAPK1	MYC		0.613503	0.323997
FGF19	FLT4	GRB2	SOS1	RRAS2	ARAF	MAP2K2	MAPK1	MYC		0.613505	0.323995
EGF	KIT	GRB2	SOS2	MRAS	BRAF	MAP2K2	MAPK3	MYC		0.613596	0.323904
EGF	KIT	GRB2	SOS2	MRAS	BRAF	MAP2K1	MAPK3	MYC		0.613596	0.323904
FGF14	KIT	GRB2	SOS2	MRAS	BRAF	MAP2K2	MAPK3	MYC		0.613596	0.323904
FGF14	KIT	GRB2	SOS2	MRAS	BRAF	MAP2K1	MAPK3	MYC		0.613596	0.323904
EGF	KIT	GRB2	SOS2	MRAS	BRAF	MAP2K2	MAPK1	MYC		0.613603	0.323897
EGF	KIT	GRB2	SOS2	MRAS	BRAF	MAP2K1	MAPK1	MYC		0.613603	0.323897
FGF14	KIT	GRB2	SOS2	MRAS	BRAF	MAP2K2	MAPK1	MYC		0.613604	0.323896
FGF14	KIT	GRB2	SOS2	MRAS	BRAF	MAP2K1	MAPK1	MYC		0.613604	0.323896
FGF10	NTRK1	GRB2	SOS1	RRAS2	RAF1	MAP2K1	MAPK3	MYC		0.613605	0.323895
FGF10	NTRK1	GRB2	SOS1	RRAS2	RAF1	MAP2K1	MAPK1	MYC		0.613613	0.323887
FGF11	NTRK1	GRB2	SOS1	RRAS2	RAF1	MAP2K1	MAPK3	MYC		0.613628	0.323872
FGF23	NTRK1	GRB2	SOS1	RRAS2	RAF1	MAP2K1	MAPK3	MYC		0.613629	0.323871
FGF11	NTRK1	GRB2	SOS1	RRAS2	RAF1	MAP2K1	MAPK1	MYC		0.613636	0.323864
FGF9	NTRK1	GRB2	SOS1	RRAS2	RAF1	MAP2K1	MAPK3	MYC		0.613636	0.323864
FGF13	NTRK1	GRB2	SOS1	RRAS2	RAF1	MAP2K1	MAPK3	MYC		0.613636	0.323864
FGF23	NTRK1	GRB2	SOS1	RRAS2	RAF1	MAP2K1	MAPK1	MYC		0.613636	0.323864
EFNA4	FLT3	GRB2	SOS1	NRAS	ARAF	MAP2K1	MAPK3	MYC		0.613638	0.323862
ANGPT2	FLT3	GRB2	SOS1	NRAS	ARAF	MAP2K1	MAPK3	MYC		0.613638	0.323862
ANGPT4	FLT3	GRB2	SOS1	NRAS	ARAF	MAP2K1	MAPK3	MYC		0.613638	0.323862
FGF20	NTRK1	GRB2	SOS1	RRAS2	RAF1	MAP2K1	MAPK3	MYC		0.613638	0.323862
EFNA4	FLT3	GRB2	SOS1	NRAS	ARAF	MAP2K2	MAPK3	MYC		0.613639	0.323861
ANGPT2	FLT3	GRB2	SOS1	NRAS	ARAF	MAP2K2	MAPK3	MYC		0.613639	0.323861
ANGPT4	FLT3	GRB2	SOS1	NRAS	ARAF	MAP2K2	MAPK3	MYC		0.613639	0.323861
FGF1	NTRK1	GRB2	SOS1	RRAS2	RAF1	MAP2K1	MAPK3	MYC		0.613639	0.323861
FGF17	NTRK1	GRB2	SOS1	RRAS2	RAF1	MAP2K1	MAPK3	MYC		0.61364	0.32386
FGF16	NTRK1	GRB2	SOS1	RRAS2	RAF1	MAP2K1	MAPK3	MYC		0.61364	0.32386
NTF4	NTRK1	GRB2	SOS1	RRAS2	RAF1	MAP2K1	MAPK3	MYC		0.61364	0.32386
CSF1	NTRK1	GRB2	SOS1	RRAS2	RAF1	MAP2K1	MAPK3	MYC		0.61364	0.32386
VEGFB	NTRK1	GRB2	SOS1	RRAS2	RAF1	MAP2K1	MAPK3	MYC		0.61364	0.32386
VEGFA	NTRK1	GRB2	SOS1	RRAS2	RAF1	MAP2K1	MAPK3	MYC		0.55114	0.32386
VEGFD	NTRK1	GRB2	SOS1	RRAS2	RAF1	MAP2K1	MAPK3	MYC		0.55114	0.32386
VEGFC	NTRK1	GRB2	SOS1	RRAS2	RAF1	MAP2K1	MAPK3	MYC		0.55114	0.32386
FGF2	NTRK1	GRB2	SOS1	RRAS2	RAF1	MAP2K1	MAPK3	MYC		0.61364	0.32386
CSF1	KIT	GRB2	SOS2	MRAS	BRAF	MAP2K2	MAPK3	MYC		0.613642	0.323858
CSF1	KIT	GRB2	SOS2	MRAS	BRAF	MAP2K1	MAPK3	MYC		0.613642	0.323858
FGF4	KIT	GRB2	SOS2	MRAS	BRAF	MAP2K2	MAPK3	MYC		0.613643	0.323857
ANGPT4	KIT	GRB2	SOS2	MRAS	BRAF	MAP2K2	MAPK3	MYC		0.613643	0.323857
ANGPT4	KIT	GRB2	SOS2	MRAS	BRAF	MAP2K1	MAPK3	MYC		0.613643	0.323857
FGF4	KIT	GRB2	SOS2	MRAS	BRAF	MAP2K1	MAPK3	MYC		0.613643	0.323857
FGF9	NTRK1	GRB2	SOS1	RRAS2	RAF1	MAP2K1	MAPK1	MYC		0.613644	0.323856
FGF13	NTRK1	GRB2	SOS1	RRAS2	RAF1	MAP2K1	MAPK1	MYC		0.613644	0.323856
EFNA4	FLT3	GRB2	SOS1	NRAS	ARAF	MAP2K1	MAPK1	MYC		0.613646	0.323854
ANGPT2	FLT3	GRB2	SOS1	NRAS	ARAF	MAP2K1	MAPK1	MYC		0.613646	0.323854
ANGPT4	FLT3	GRB2	SOS1	NRAS	ARAF	MAP2K1	MAPK1	MYC		0.613646	0.323854
FGF20	NTRK1	GRB2	SOS1	RRAS2	RAF1	MAP2K1	MAPK1	MYC		0.613646	0.323854
EFNA4	FLT3	GRB2	SOS1	NRAS	ARAF	MAP2K2	MAPK1	MYC		0.613647	0.323853
ANGPT2	FLT3	GRB2	SOS1	NRAS	ARAF	MAP2K2	MAPK1	MYC		0.613647	0.323853
ANGPT4	FLT3	GRB2	SOS1	NRAS	ARAF	MAP2K2	MAPK1	MYC		0.613647	0.323853
FGF1	NTRK1	GRB2	SOS1	RRAS2	RAF1	MAP2K1	MAPK1	MYC		0.613647	0.323853
FGF17	NTRK1	GRB2	SOS1	RRAS2	RAF1	MAP2K1	MAPK1	MYC		0.613647	0.323853
FGF16	NTRK1	GRB2	SOS1	RRAS2	RAF1	MAP2K1	MAPK1	MYC		0.613647	0.323853
NTF4	NTRK1	GRB2	SOS1	RRAS2	RAF1	MAP2K1	MAPK1	MYC		0.613647	0.323853
CSF1	NTRK1	GRB2	SOS1	RRAS2	RAF1	MAP2K1	MAPK1	MYC		0.613647	0.323853
VEGFB	NTRK1	GRB2	SOS1	RRAS2	RAF1	MAP2K1	MAPK1	MYC		0.613647	0.323853
VEGFA	NTRK1	GRB2	SOS1	RRAS2	RAF1	MAP2K1	MAPK1	MYC		0.551147	0.323853
VEGFD	NTRK1	GRB2	SOS1	RRAS2	RAF1	MAP2K1	MAPK1	MYC		0.551147	0.323853
VEGFC	NTRK1	GRB2	SOS1	RRAS2	RAF1	MAP2K1	MAPK1	MYC		0.551147	0.323853
FGF2	NTRK1	GRB2	SOS1	RRAS2	RAF1	MAP2K1	MAPK1	MYC		0.613647	0.323853
CSF1	KIT	GRB2	SOS2	MRAS	BRAF	MAP2K2	MAPK1	MYC		0.61365	0.32385
CSF1	KIT	GRB2	SOS2	MRAS	BRAF	MAP2K1	MAPK1	MYC		0.61365	0.32385
FGF4	KIT	GRB2	SOS2	MRAS	BRAF	MAP2K2	MAPK1	MYC		0.613651	0.323849
ANGPT4	KIT	GRB2	SOS2	MRAS	BRAF	MAP2K2	MAPK1	MYC		0.613651	0.323849
FGF4	KIT	GRB2	SOS2	MRAS	BRAF	MAP2K1	MAPK1	MYC		0.613651	0.323849
ANGPT4	KIT	GRB2	SOS2	MRAS	BRAF	MAP2K1	MAPK1	MYC		0.613651	0.323849
EFNA4	KIT	GRB2	SOS2	MRAS	BRAF	MAP2K1	MAPK3	MYC		0.551152	0.323848
EFNA4	KIT	GRB2	SOS2	MRAS	BRAF	MAP2K2	MAPK3	MYC		0.551152	0.323848
EFNA3	KIT	GRB2	SOS2	MRAS	BRAF	MAP2K2	MAPK3	MYC		0.613654	0.323846
PDGFC	KIT	GRB2	SOS2	MRAS	BRAF	MAP2K2	MAPK3	MYC		0.613654	0.323846
FGF19	KIT	GRB2	SOS2	MRAS	BRAF	MAP2K2	MAPK3	MYC		0.613654	0.323846
EFNA3	KIT	GRB2	SOS2	MRAS	BRAF	MAP2K1	MAPK3	MYC		0.613654	0.323846
FGF19	KIT	GRB2	SOS2	MRAS	BRAF	MAP2K1	MAPK3	MYC		0.613654	0.323846
PDGFC	KIT	GRB2	SOS2	MRAS	BRAF	MAP2K1	MAPK3	MYC		0.613654	0.323846
FGF10	KIT	GRB2	SOS2	MRAS	BRAF	MAP2K2	MAPK3	MYC		0.613655	0.323845
FGF10	KIT	GRB2	SOS2	MRAS	BRAF	MAP2K1	MAPK3	MYC		0.613655	0.323845
FGF5	KIT	GRB2	SOS2	MRAS	BRAF	MAP2K2	MAPK3	MYC		0.613655	0.323845
FGF5	KIT	GRB2	SOS2	MRAS	BRAF	MAP2K1	MAPK3	MYC		0.613655	0.323845
FGF23	KIT	GRB2	SOS2	MRAS	BRAF	MAP2K2	MAPK3	MYC		0.613655	0.323845
FGF6	KIT	GRB2	SOS2	MRAS	BRAF	MAP2K2	MAPK3	MYC		0.613655	0.323845
FGF6	KIT	GRB2	SOS2	MRAS	BRAF	MAP2K1	MAPK3	MYC		0.613655	0.323845
FGF23	KIT	GRB2	SOS2	MRAS	BRAF	MAP2K1	MAPK3	MYC		0.613655	0.323845
FGF13	KIT	GRB2	SOS2	MRAS	BRAF	MAP2K2	MAPK3	MYC		0.613655	0.323845
FGF11	KIT	GRB2	SOS2	MRAS	BRAF	MAP2K2	MAPK3	MYC		0.613655	0.323845
FGF9	KIT	GRB2	SOS2	MRAS	BRAF	MAP2K2	MAPK3	MYC		0.613655	0.323845
FGF8	KIT	GRB2	SOS2	MRAS	BRAF	MAP2K2	MAPK3	MYC		0.613655	0.323845
FGF9	KIT	GRB2	SOS2	MRAS	BRAF	MAP2K1	MAPK3	MYC		0.613655	0.323845
FGF11	KIT	GRB2	SOS2	MRAS	BRAF	MAP2K1	MAPK3	MYC		0.613655	0.323845
FGF8	KIT	GRB2	SOS2	MRAS	BRAF	MAP2K1	MAPK3	MYC		0.613655	0.323845
FGF13	KIT	GRB2	SOS2	MRAS	BRAF	MAP2K1	MAPK3	MYC		0.613655	0.323845
FGF22	KIT	GRB2	SOS2	MRAS	BRAF	MAP2K2	MAPK3	MYC		0.613655	0.323845
FGF16	KIT	GRB2	SOS2	MRAS	BRAF	MAP2K2	MAPK3	MYC		0.613655	0.323845
EFNA2	KIT	GRB2	SOS2	MRAS	BRAF	MAP2K2	MAPK3	MYC		0.613655	0.323845
NGF	KIT	GRB2	SOS2	MRAS	BRAF	MAP2K2	MAPK3	MYC		0.613655	0.323845
VEGFD	KIT	GRB2	SOS2	MRAS	BRAF	MAP2K2	MAPK3	MYC		0.551155	0.323845
VEGFB	KIT	GRB2	SOS2	MRAS	BRAF	MAP2K2	MAPK3	MYC		0.613655	0.323845
FGF20	KIT	GRB2	SOS2	MRAS	BRAF	MAP2K2	MAPK3	MYC		0.613655	0.323845
VEGFA	KIT	GRB2	SOS2	MRAS	BRAF	MAP2K2	MAPK3	MYC		0.551155	0.323845
VEGFC	KIT	GRB2	SOS2	MRAS	BRAF	MAP2K2	MAPK3	MYC		0.551155	0.323845
FGF17	KIT	GRB2	SOS2	MRAS	BRAF	MAP2K2	MAPK3	MYC		0.551155	0.323845
FGF2	KIT	GRB2	SOS2	MRAS	BRAF	MAP2K2	MAPK3	MYC		0.613655	0.323845
FGF22	KIT	GRB2	SOS2	MRAS	BRAF	MAP2K1	MAPK3	MYC		0.613655	0.323845
FGF16	KIT	GRB2	SOS2	MRAS	BRAF	MAP2K1	MAPK3	MYC		0.613655	0.323845
NGF	KIT	GRB2	SOS2	MRAS	BRAF	MAP2K1	MAPK3	MYC		0.613655	0.323845
VEGFB	KIT	GRB2	SOS2	MRAS	BRAF	MAP2K1	MAPK3	MYC		0.613655	0.323845
VEGFA	KIT	GRB2	SOS2	MRAS	BRAF	MAP2K1	MAPK3	MYC		0.551155	0.323845
VEGFC	KIT	GRB2	SOS2	MRAS	BRAF	MAP2K1	MAPK3	MYC		0.551155	0.323845
FGF17	KIT	GRB2	SOS2	MRAS	BRAF	MAP2K1	MAPK3	MYC		0.551155	0.323845
FGF2	KIT	GRB2	SOS2	MRAS	BRAF	MAP2K1	MAPK3	MYC		0.613655	0.323845
FGF20	KIT	GRB2	SOS2	MRAS	BRAF	MAP2K1	MAPK3	MYC		0.613655	0.323845
VEGFD	KIT	GRB2	SOS2	MRAS	BRAF	MAP2K1	MAPK3	MYC		0.551155	0.323845
EFNA2	KIT	GRB2	SOS2	MRAS	BRAF	MAP2K1	MAPK3	MYC		0.613655	0.323845
EFNA4	KIT	GRB2	SOS2	MRAS	BRAF	MAP2K2	MAPK1	MYC		0.551159	0.323841
EFNA4	KIT	GRB2	SOS2	MRAS	BRAF	MAP2K1	MAPK1	MYC		0.551159	0.323841
EFNA3	KIT	GRB2	SOS2	MRAS	BRAF	MAP2K2	MAPK1	MYC		0.613661	0.323839
PDGFC	KIT	GRB2	SOS2	MRAS	BRAF	MAP2K2	MAPK1	MYC		0.613661	0.323839
FGF19	KIT	GRB2	SOS2	MRAS	BRAF	MAP2K2	MAPK1	MYC		0.613661	0.323839
EFNA3	KIT	GRB2	SOS2	MRAS	BRAF	MAP2K1	MAPK1	MYC		0.613661	0.323839
PDGFC	KIT	GRB2	SOS2	MRAS	BRAF	MAP2K1	MAPK1	MYC		0.613661	0.323839
FGF19	KIT	GRB2	SOS2	MRAS	BRAF	MAP2K1	MAPK1	MYC		0.613661	0.323839
FGF10	KIT	GRB2	SOS2	MRAS	BRAF	MAP2K2	MAPK1	MYC		0.613662	0.323838
FGF10	KIT	GRB2	SOS2	MRAS	BRAF	MAP2K1	MAPK1	MYC		0.613662	0.323838
FGF5	KIT	GRB2	SOS2	MRAS	BRAF	MAP2K2	MAPK1	MYC		0.613663	0.323837
FGF5	KIT	GRB2	SOS2	MRAS	BRAF	MAP2K1	MAPK1	MYC		0.613663	0.323837
FGF23	KIT	GRB2	SOS2	MRAS	BRAF	MAP2K2	MAPK1	MYC		0.613663	0.323837
FGF6	KIT	GRB2	SOS2	MRAS	BRAF	MAP2K2	MAPK1	MYC		0.613663	0.323837
FGF13	KIT	GRB2	SOS2	MRAS	BRAF	MAP2K2	MAPK1	MYC		0.613663	0.323837
FGF11	KIT	GRB2	SOS2	MRAS	BRAF	MAP2K2	MAPK1	MYC		0.613663	0.323837
FGF9	KIT	GRB2	SOS2	MRAS	BRAF	MAP2K2	MAPK1	MYC		0.613663	0.323837
FGF8	KIT	GRB2	SOS2	MRAS	BRAF	MAP2K2	MAPK1	MYC		0.613663	0.323837
FGF22	KIT	GRB2	SOS2	MRAS	BRAF	MAP2K2	MAPK1	MYC		0.613663	0.323837
FGF16	KIT	GRB2	SOS2	MRAS	BRAF	MAP2K2	MAPK1	MYC		0.613663	0.323837
EFNA2	KIT	GRB2	SOS2	MRAS	BRAF	MAP2K2	MAPK1	MYC		0.613663	0.323837
NGF	KIT	GRB2	SOS2	MRAS	BRAF	MAP2K2	MAPK1	MYC		0.613663	0.323837
VEGFD	KIT	GRB2	SOS2	MRAS	BRAF	MAP2K2	MAPK1	MYC		0.551163	0.323837
VEGFB	KIT	GRB2	SOS2	MRAS	BRAF	MAP2K2	MAPK1	MYC		0.613663	0.323837
FGF20	KIT	GRB2	SOS2	MRAS	BRAF	MAP2K2	MAPK1	MYC		0.613663	0.323837
VEGFA	KIT	GRB2	SOS2	MRAS	BRAF	MAP2K2	MAPK1	MYC		0.551163	0.323837
VEGFC	KIT	GRB2	SOS2	MRAS	BRAF	MAP2K2	MAPK1	MYC		0.551163	0.323837
FGF17	KIT	GRB2	SOS2	MRAS	BRAF	MAP2K2	MAPK1	MYC		0.551163	0.323837
FGF2	KIT	GRB2	SOS2	MRAS	BRAF	MAP2K2	MAPK1	MYC		0.613663	0.323837
FGF23	KIT	GRB2	SOS2	MRAS	BRAF	MAP2K1	MAPK1	MYC		0.613663	0.323837
FGF6	KIT	GRB2	SOS2	MRAS	BRAF	MAP2K1	MAPK1	MYC		0.613663	0.323837
FGF13	KIT	GRB2	SOS2	MRAS	BRAF	MAP2K1	MAPK1	MYC		0.613663	0.323837
FGF11	KIT	GRB2	SOS2	MRAS	BRAF	MAP2K1	MAPK1	MYC		0.613663	0.323837
FGF9	KIT	GRB2	SOS2	MRAS	BRAF	MAP2K1	MAPK1	MYC		0.613663	0.323837
FGF8	KIT	GRB2	SOS2	MRAS	BRAF	MAP2K1	MAPK1	MYC		0.613663	0.323837
FGF22	KIT	GRB2	SOS2	MRAS	BRAF	MAP2K1	MAPK1	MYC		0.613663	0.323837
FGF16	KIT	GRB2	SOS2	MRAS	BRAF	MAP2K1	MAPK1	MYC		0.613663	0.323837
EFNA2	KIT	GRB2	SOS2	MRAS	BRAF	MAP2K1	MAPK1	MYC		0.613663	0.323837
NGF	KIT	GRB2	SOS2	MRAS	BRAF	MAP2K1	MAPK1	MYC		0.613663	0.323837
VEGFD	KIT	GRB2	SOS2	MRAS	BRAF	MAP2K1	MAPK1	MYC		0.551163	0.323837
VEGFB	KIT	GRB2	SOS2	MRAS	BRAF	MAP2K1	MAPK1	MYC		0.613663	0.323837
FGF20	KIT	GRB2	SOS2	MRAS	BRAF	MAP2K1	MAPK1	MYC		0.613663	0.323837
VEGFA	KIT	GRB2	SOS2	MRAS	BRAF	MAP2K1	MAPK1	MYC		0.551163	0.323837
VEGFC	KIT	GRB2	SOS2	MRAS	BRAF	MAP2K1	MAPK1	MYC		0.551163	0.323837
FGF17	KIT	GRB2	SOS2	MRAS	BRAF	MAP2K1	MAPK1	MYC		0.551163	0.323837
FGF2	KIT	GRB2	SOS2	MRAS	BRAF	MAP2K1	MAPK1	MYC		0.613663	0.323837
EFNA3	FGFR2	GRB2	SOS1	RRAS2	BRAF	MAP2K1	MAPK3	MYC		0.613675	0.323825
EFNA3	FGFR2	GRB2	SOS1	RRAS2	BRAF	MAP2K2	MAPK3	MYC		0.613675	0.323825
EFNA3	FGFR2	GRB2	SOS1	RRAS2	BRAF	MAP2K2	MAPK1	MYC		0.613683	0.323817
EFNA3	FGFR2	GRB2	SOS1	RRAS2	BRAF	MAP2K1	MAPK1	MYC		0.613683	0.323817
PDGFC	EGFR	GRB2	SOS1	NRAS	ARAF	MAP2K1	MAPK3	MYC		0.551241	0.323759
PDGFC	EGFR	GRB2	SOS1	NRAS	ARAF	MAP2K2	MAPK3	MYC		0.551242	0.323758
PDGFC	EGFR	GRB2	SOS1	NRAS	ARAF	MAP2K1	MAPK1	MYC		0.551248	0.323752
PDGFC	EGFR	GRB2	SOS1	NRAS	ARAF	MAP2K2	MAPK1	MYC		0.55125	0.32375
FGF8	PDGFRA	GRB2	SOS1	RRAS2	ARAF	MAP2K1	MAPK3	MYC		0.613761	0.323739
FGF8	PDGFRA	GRB2	SOS1	RRAS2	ARAF	MAP2K2	MAPK3	MYC		0.613762	0.323738
FGF8	PDGFRA	GRB2	SOS1	RRAS2	ARAF	MAP2K1	MAPK1	MYC		0.613769	0.323731
FGF8	PDGFRA	GRB2	SOS1	RRAS2	ARAF	MAP2K2	MAPK1	MYC		0.61377	0.32373
FGF3	NTRK1	GRB2	SOS1	RRAS2	BRAF	MAP2K1	MAPK3	MYC		0.613885	0.323615
FGF3	NTRK1	GRB2	SOS1	RRAS2	BRAF	MAP2K2	MAPK3	MYC		0.613885	0.323615
FGF3	NTRK1	GRB2	SOS1	RRAS2	BRAF	MAP2K2	MAPK1	MYC		0.613893	0.323607
FGF3	NTRK1	GRB2	SOS1	RRAS2	BRAF	MAP2K1	MAPK1	MYC		0.613893	0.323607
NGF	FGFR2	GRB2	SOS1	NRAS	ARAF	MAP2K1	MAPK3	MYC		0.614032	0.323468
NGF	FGFR2	GRB2	SOS1	NRAS	ARAF	MAP2K2	MAPK3	MYC		0.614034	0.323466
NGF	FGFR2	GRB2	SOS1	NRAS	ARAF	MAP2K1	MAPK1	MYC		0.61404	0.32346
NGF	FGFR2	GRB2	SOS1	NRAS	ARAF	MAP2K2	MAPK1	MYC		0.614041	0.323459
PDGFB	FGFR2	GRB2	SOS1	RRAS2	ARAF	MAP2K1	MAPK3	MYC		0.614045	0.323455
PDGFB	FGFR2	GRB2	SOS1	RRAS2	ARAF	MAP2K2	MAPK3	MYC		0.614046	0.323454
PDGFB	FGFR2	GRB2	SOS1	RRAS2	ARAF	MAP2K1	MAPK1	MYC		0.614052	0.323448
PDGFB	FGFR2	GRB2	SOS1	RRAS2	ARAF	MAP2K2	MAPK1	MYC		0.614054	0.323446
PDGFA	FLT3	GRB2	SOS1	NRAS	ARAF	MAP2K1	MAPK3	MYC		0.614063	0.323437
PDGFA	FLT3	GRB2	SOS1	NRAS	ARAF	MAP2K2	MAPK3	MYC		0.614064	0.323436
PDGFA	FLT3	GRB2	SOS1	NRAS	ARAF	MAP2K1	MAPK1	MYC		0.614071	0.323429
PDGFA	FLT3	GRB2	SOS1	NRAS	ARAF	MAP2K2	MAPK1	MYC		0.614072	0.323428
FGF19	IGF1R	GRB2	SOS1	RRAS2	ARAF	MAP2K1	MAPK3	MYC		0.614215	0.323285
FGF19	IGF1R	GRB2	SOS1	RRAS2	ARAF	MAP2K2	MAPK3	MYC		0.614216	0.323284
FGF19	IGF1R	GRB2	SOS1	RRAS2	ARAF	MAP2K1	MAPK1	MYC		0.614222	0.323278
FGF19	IGF1R	GRB2	SOS1	RRAS2	ARAF	MAP2K2	MAPK1	MYC		0.614224	0.323276
PDGFB	KDR	GRB2	SOS1	RRAS2	RAF1	MAP2K2	MAPK3	MYC		0.614236	0.323264
PDGFB	KDR	GRB2	SOS1	RRAS2	RAF1	MAP2K2	MAPK1	MYC		0.614244	0.323256
EFNA2	KDR	GRB2	SOS1	RRAS2	RAF1	MAP2K2	MAPK3	MYC		0.61427	0.32323
EFNA2	KDR	GRB2	SOS1	RRAS2	RAF1	MAP2K2	MAPK1	MYC		0.614277	0.323223
INS	IGF1R	GRB2	SOS2	KRAS	ARAF	MAP2K1	MAPK3	MYC		0.614377	0.323123
INS	IGF1R	GRB2	SOS2	KRAS	ARAF	MAP2K2	MAPK3	MYC		0.614379	0.323121
INS	IGF1R	GRB2	SOS2	KRAS	ARAF	MAP2K1	MAPK1	MYC		0.614385	0.323115
INS	IGF1R	GRB2	SOS2	KRAS	ARAF	MAP2K2	MAPK1	MYC		0.614386	0.323114
PDGFD	FLT4	GRB2	SOS1	RRAS2	BRAF	MAP2K1	MAPK3	MYC		0.614709	0.322791
PDGFD	FLT4	GRB2	SOS1	RRAS2	BRAF	MAP2K2	MAPK3	MYC		0.614709	0.322791
PDGFD	FLT4	GRB2	SOS1	RRAS2	BRAF	MAP2K2	MAPK1	MYC		0.614717	0.322783
PDGFD	FLT4	GRB2	SOS1	RRAS2	BRAF	MAP2K1	MAPK1	MYC		0.614717	0.322783
FGF4	EGFR	GRB2	SOS2	KRAS	ARAF	MAP2K1	MAPK3	MYC		0.614737	0.322763
FGF4	EGFR	GRB2	SOS2	KRAS	ARAF	MAP2K2	MAPK3	MYC		0.614739	0.322761
FGF4	EGFR	GRB2	SOS2	KRAS	ARAF	MAP2K1	MAPK1	MYC		0.614745	0.322755
FGF4	EGFR	GRB2	SOS2	KRAS	ARAF	MAP2K2	MAPK1	MYC		0.614746	0.322754
FGF23	IGF1R	GRB2	SOS1	NRAS	BRAF	MAP2K2	MAPK3	MYC		0.614818	0.322682
FGF23	IGF1R	GRB2	SOS1	NRAS	BRAF	MAP2K1	MAPK3	MYC		0.614818	0.322682
FGF23	IGF1R	GRB2	SOS1	NRAS	BRAF	MAP2K2	MAPK1	MYC		0.614826	0.322674
FGF23	IGF1R	GRB2	SOS1	NRAS	BRAF	MAP2K1	MAPK1	MYC		0.614826	0.322674
FGF23	FLT4	GRB2	SOS1	RRAS2	ARAF	MAP2K1	MAPK3	MYC		0.614886	0.322614
FGF23	FLT4	GRB2	SOS1	RRAS2	ARAF	MAP2K2	MAPK3	MYC		0.614887	0.322613
FGF23	FLT4	GRB2	SOS1	RRAS2	ARAF	MAP2K1	MAPK1	MYC		0.614893	0.322607
FGF23	FLT4	GRB2	SOS1	RRAS2	ARAF	MAP2K2	MAPK1	MYC		0.614895	0.322605
FGF14	FGFR3	GRB2	SOS1	NRAS	BRAF	MAP2K2	MAPK3	MYC		0.614923	0.322577
FGF14	FGFR3	GRB2	SOS1	NRAS	BRAF	MAP2K1	MAPK3	MYC		0.614923	0.322577
FGF14	FGFR3	GRB2	SOS1	NRAS	BRAF	MAP2K2	MAPK1	MYC		0.61493	0.32257
FGF14	FGFR3	GRB2	SOS1	NRAS	BRAF	MAP2K1	MAPK1	MYC		0.61493	0.32257
FGF23	FGFR1	GRB2	SOS1	RRAS2	BRAF	MAP2K1	MAPK3	MYC		0.614942	0.322558
FGF23	FGFR1	GRB2	SOS1	RRAS2	BRAF	MAP2K2	MAPK3	MYC		0.614942	0.322558
FGF20	IGF1R	GRB2	SOS1	NRAS	BRAF	MAP2K2	MAPK3	MYC		0.614946	0.322554
FGF20	IGF1R	GRB2	SOS1	NRAS	BRAF	MAP2K1	MAPK3	MYC		0.614946	0.322554
FGF23	FGFR1	GRB2	SOS1	RRAS2	BRAF	MAP2K2	MAPK1	MYC		0.61495	0.32255
FGF23	FGFR1	GRB2	SOS1	RRAS2	BRAF	MAP2K1	MAPK1	MYC		0.61495	0.32255
FGF20	IGF1R	GRB2	SOS1	NRAS	BRAF	MAP2K2	MAPK1	MYC		0.614954	0.322546
FGF20	IGF1R	GRB2	SOS1	NRAS	BRAF	MAP2K1	MAPK1	MYC		0.614954	0.322546
FGF23	NTRK2	GRB2	SOS1	RRAS2	BRAF	MAP2K1	MAPK3	MYC		0.614973	0.322527
FGF23	NTRK2	GRB2	SOS1	RRAS2	BRAF	MAP2K2	MAPK3	MYC		0.614973	0.322527
FGF23	NTRK2	GRB2	SOS1	RRAS2	BRAF	MAP2K2	MAPK1	MYC		0.61498	0.32252
FGF23	NTRK2	GRB2	SOS1	RRAS2	BRAF	MAP2K1	MAPK1	MYC		0.61498	0.32252
EFNA5	FGFR3	GRB2	SOS1	NRAS	ARAF	MAP2K1	MAPK3	MYC		0.614987	0.322513
EFNA5	FGFR3	GRB2	SOS1	NRAS	ARAF	MAP2K2	MAPK3	MYC		0.614988	0.322512
EFNA5	FGFR3	GRB2	SOS1	NRAS	ARAF	MAP2K1	MAPK1	MYC		0.614994	0.322506
FGF23	ERBB4	GRB2	SOS1	RRAS2	BRAF	MAP2K1	MAPK3	MYC		0.614995	0.322505
FGF23	ERBB4	GRB2	SOS1	RRAS2	BRAF	MAP2K2	MAPK3	MYC		0.614995	0.322505
EFNA5	FGFR3	GRB2	SOS1	NRAS	ARAF	MAP2K2	MAPK1	MYC		0.614996	0.322504
FGF23	ERBB4	GRB2	SOS1	RRAS2	BRAF	MAP2K2	MAPK1	MYC		0.615003	0.322497
FGF23	ERBB4	GRB2	SOS1	RRAS2	BRAF	MAP2K1	MAPK1	MYC		0.615003	0.322497
FGF16	PDGFRB	GRB2	SOS1	RRAS2	RAF1	MAP2K1	MAPK3	MYC		0.615005	0.322495
FGF1	PDGFRB	GRB2	SOS1	RRAS2	RAF1	MAP2K1	MAPK3	MYC		0.615005	0.322495
FGF16	PDGFRB	GRB2	SOS1	RRAS2	RAF1	MAP2K1	MAPK1	MYC		0.615013	0.322487
FGF1	PDGFRB	GRB2	SOS1	RRAS2	RAF1	MAP2K1	MAPK1	MYC		0.615013	0.322487
BDNF	NTRK2	GRB2	SOS1	HRAS	RAF1	MAP2K1	MAPK3	MYC		0.615013	0.322487
BDNF	NTRK2	GRB2	SOS1	HRAS	RAF1	MAP2K1	MAPK1	MYC		0.615021	0.322479
FGF11	FGFR3	GRB2	SOS1	NRAS	BRAF	MAP2K2	MAPK3	MYC		0.615024	0.322476
FGF11	FGFR3	GRB2	SOS1	NRAS	BRAF	MAP2K1	MAPK3	MYC		0.615024	0.322476
FGF11	FGFR3	GRB2	SOS1	NRAS	BRAF	MAP2K2	MAPK1	MYC		0.615032	0.322468
FGF11	FGFR3	GRB2	SOS1	NRAS	BRAF	MAP2K1	MAPK1	MYC		0.615032	0.322468
CACNG6	RASGRP2	MRAS	ARAF	MAP2K1	MAPK3	MYC				0.594216	0.32245
CACNG6	RASGRP2	MRAS	ARAF	MAP2K2	MAPK3	MYC				0.594218	0.322449
BDNF	NTRK2	GRB2	SOS2	RRAS	RAF1	MAP2K1	MAPK3	MYC		0.615057	0.322443
CACNG6	RASGRP2	MRAS	ARAF	MAP2K1	MAPK1	MYC				0.594226	0.32244
CACNG6	RASGRP2	MRAS	ARAF	MAP2K2	MAPK1	MYC				0.594228	0.322439
BDNF	NTRK2	GRB2	SOS2	RRAS	RAF1	MAP2K1	MAPK1	MYC		0.615065	0.322435
FGF1	IGF1R	GRB2	SOS1	NRAS	BRAF	MAP2K2	MAPK3	MYC		0.615074	0.322426
FGF1	IGF1R	GRB2	SOS1	NRAS	BRAF	MAP2K1	MAPK3	MYC		0.615074	0.322426
FGF1	IGF1R	GRB2	SOS1	NRAS	BRAF	MAP2K2	MAPK1	MYC		0.615082	0.322418
FGF1	IGF1R	GRB2	SOS1	NRAS	BRAF	MAP2K1	MAPK1	MYC		0.615082	0.322418
FGF9	IGF1R	GRB2	SOS2	KRAS	ARAF	MAP2K1	MAPK3	MYC		0.615118	0.322382
FGF9	IGF1R	GRB2	SOS2	KRAS	ARAF	MAP2K2	MAPK3	MYC		0.615119	0.322381
FGF23	ERBB2	GRB2	SOS1	NRAS	RAF1	MAP2K2	MAPK3	MYC		0.615124	0.322376
ANGPT1	ERBB2	GRB2	SOS1	NRAS	RAF1	MAP2K2	MAPK3	MYC		0.615124	0.322376
FGF9	IGF1R	GRB2	SOS2	KRAS	ARAF	MAP2K1	MAPK1	MYC		0.615125	0.322375
FGF9	IGF1R	GRB2	SOS2	KRAS	ARAF	MAP2K2	MAPK1	MYC		0.615126	0.322374
FGF23	ERBB2	GRB2	SOS1	NRAS	RAF1	MAP2K2	MAPK1	MYC		0.615132	0.322368
ANGPT1	ERBB2	GRB2	SOS1	NRAS	RAF1	MAP2K2	MAPK1	MYC		0.615132	0.322368
FGF21	IGF1R	GRB2	SOS1	NRAS	ARAF	MAP2K1	MAPK3	MYC		0.615138	0.322362
FGF21	IGF1R	GRB2	SOS1	NRAS	ARAF	MAP2K2	MAPK3	MYC		0.615139	0.322361
FGF21	IGF1R	GRB2	SOS1	NRAS	ARAF	MAP2K1	MAPK1	MYC		0.615146	0.322354
FGF21	IGF1R	GRB2	SOS1	NRAS	ARAF	MAP2K2	MAPK1	MYC		0.615147	0.322353
FGF11	IGF1R	GRB2	SOS1	NRAS	BRAF	MAP2K2	MAPK3	MYC		0.615167	0.322333
FGF11	IGF1R	GRB2	SOS1	NRAS	BRAF	MAP2K1	MAPK3	MYC		0.615167	0.322333
FGF11	IGF1R	GRB2	SOS1	NRAS	BRAF	MAP2K2	MAPK1	MYC		0.615175	0.322325
FGF11	IGF1R	GRB2	SOS1	NRAS	BRAF	MAP2K1	MAPK1	MYC		0.615175	0.322325
CSF1	ERBB2	GRB2	SOS1	NRAS	RAF1	MAP2K2	MAPK3	MYC		0.615178	0.322322
FGF6	IGF1R	GRB2	SOS1	NRAS	BRAF	MAP2K2	MAPK3	MYC		0.615179	0.322321
FGF6	IGF1R	GRB2	SOS1	NRAS	BRAF	MAP2K1	MAPK3	MYC		0.615179	0.322321
FGF10	IGF1R	GRB2	SOS1	NRAS	BRAF	MAP2K2	MAPK3	MYC		0.615185	0.322315
FGF10	IGF1R	GRB2	SOS1	NRAS	BRAF	MAP2K1	MAPK3	MYC		0.615185	0.322315
CSF1	ERBB2	GRB2	SOS1	NRAS	RAF1	MAP2K2	MAPK1	MYC		0.615185	0.322315
FGF6	IGF1R	GRB2	SOS1	NRAS	BRAF	MAP2K2	MAPK1	MYC		0.615186	0.322314
FGF6	IGF1R	GRB2	SOS1	NRAS	BRAF	MAP2K1	MAPK1	MYC		0.615186	0.322314
FGF21	TEK	GRB2	SOS1	RRAS2	RAF1	MAP2K1	MAPK3	MYC		0.615186	0.322314
FGF5	ERBB2	GRB2	SOS1	NRAS	RAF1	MAP2K2	MAPK3	MYC		0.615192	0.322308
FGF10	IGF1R	GRB2	SOS1	NRAS	BRAF	MAP2K2	MAPK1	MYC		0.615193	0.322307
FGF10	IGF1R	GRB2	SOS1	NRAS	BRAF	MAP2K1	MAPK1	MYC		0.615193	0.322307
FGF21	TEK	GRB2	SOS1	RRAS2	RAF1	MAP2K1	MAPK1	MYC		0.615194	0.322306
FGF9	ERBB2	GRB2	SOS1	NRAS	RAF1	MAP2K2	MAPK3	MYC		0.615195	0.322305
FGF5	ERBB2	GRB2	SOS1	NRAS	RAF1	MAP2K2	MAPK1	MYC		0.6152	0.3223
FGF22	ERBB2	GRB2	SOS1	NRAS	RAF1	MAP2K2	MAPK3	MYC		0.615201	0.322299
FGF6	ERBB2	GRB2	SOS1	NRAS	RAF1	MAP2K2	MAPK3	MYC		0.615202	0.322298
FGF3	ERBB2	GRB2	SOS1	NRAS	RAF1	MAP2K2	MAPK3	MYC		0.615202	0.322298
FGF19	ERBB2	GRB2	SOS1	NRAS	RAF1	MAP2K2	MAPK3	MYC		0.615203	0.322297
FGF9	ERBB2	GRB2	SOS1	NRAS	RAF1	MAP2K2	MAPK1	MYC		0.615203	0.322297
FGF16	ERBB2	GRB2	SOS1	NRAS	RAF1	MAP2K2	MAPK3	MYC		0.615204	0.322296
VEGFB	ERBB2	GRB2	SOS1	NRAS	RAF1	MAP2K2	MAPK3	MYC		0.615206	0.322294
CSF1	IGF1R	GRB2	SOS1	NRAS	BRAF	MAP2K2	MAPK3	MYC		0.615207	0.322293
CSF1	IGF1R	GRB2	SOS1	NRAS	BRAF	MAP2K1	MAPK3	MYC		0.615207	0.322293
FGF13	IGF1R	GRB2	SOS1	NRAS	BRAF	MAP2K2	MAPK3	MYC		0.615209	0.322291
FGF13	IGF1R	GRB2	SOS1	NRAS	BRAF	MAP2K1	MAPK3	MYC		0.615209	0.322291
FGF22	ERBB2	GRB2	SOS1	NRAS	RAF1	MAP2K2	MAPK1	MYC		0.615209	0.322291
FGF16	IGF1R	GRB2	SOS1	NRAS	BRAF	MAP2K2	MAPK3	MYC		0.615209	0.322291
FGF16	IGF1R	GRB2	SOS1	NRAS	BRAF	MAP2K1	MAPK3	MYC		0.615209	0.322291
FGF6	ERBB2	GRB2	SOS1	NRAS	RAF1	MAP2K2	MAPK1	MYC		0.61521	0.32229
FGF3	ERBB2	GRB2	SOS1	NRAS	RAF1	MAP2K2	MAPK1	MYC		0.61521	0.32229
FGF19	ERBB2	GRB2	SOS1	NRAS	RAF1	MAP2K2	MAPK1	MYC		0.61521	0.32229
FGF16	ERBB2	GRB2	SOS1	NRAS	RAF1	MAP2K2	MAPK1	MYC		0.615211	0.322289
FGF1	ERBB2	GRB2	SOS1	NRAS	RAF1	MAP2K2	MAPK3	MYC		0.615212	0.322288
CSF1	FGFR3	GRB2	SOS1	RRAS2	RAF1	MAP2K1	MAPK3	MYC		0.615213	0.322287
VEGFC	ERBB2	GRB2	SOS1	NRAS	RAF1	MAP2K2	MAPK3	MYC		0.615213	0.322287
FGF17	ERBB2	GRB2	SOS1	NRAS	RAF1	MAP2K2	MAPK3	MYC		0.615213	0.322287
FGF10	ERBB2	GRB2	SOS1	NRAS	RAF1	MAP2K2	MAPK3	MYC		0.552713	0.322287
VEGFB	ERBB2	GRB2	SOS1	NRAS	RAF1	MAP2K2	MAPK1	MYC		0.615213	0.322287
EFNA2	ERBB2	GRB2	SOS1	NRAS	RAF1	MAP2K2	MAPK3	MYC		0.615213	0.322287
FGF20	ERBB2	GRB2	SOS1	NRAS	RAF1	MAP2K2	MAPK3	MYC		0.615213	0.322287
FGF8	ERBB2	GRB2	SOS1	NRAS	RAF1	MAP2K2	MAPK3	MYC		0.615213	0.322287
FGF13	ERBB2	GRB2	SOS1	NRAS	RAF1	MAP2K2	MAPK3	MYC		0.615213	0.322287
VEGFD	ERBB2	GRB2	SOS1	NRAS	RAF1	MAP2K2	MAPK3	MYC		0.552713	0.322287
VEGFA	ERBB2	GRB2	SOS1	NRAS	RAF1	MAP2K2	MAPK3	MYC		0.552713	0.322287
FGF2	ERBB2	GRB2	SOS1	NRAS	RAF1	MAP2K2	MAPK3	MYC		0.615213	0.322287
PDGFB	ERBB2	GRB2	SOS1	NRAS	RAF1	MAP2K2	MAPK3	MYC		0.615213	0.322287
NGF	ERBB2	GRB2	SOS1	NRAS	RAF1	MAP2K2	MAPK3	MYC		0.615213	0.322287
CSF1	IGF1R	GRB2	SOS1	NRAS	BRAF	MAP2K2	MAPK1	MYC		0.615214	0.322286
CSF1	IGF1R	GRB2	SOS1	NRAS	BRAF	MAP2K1	MAPK1	MYC		0.615214	0.322286
FGF13	IGF1R	GRB2	SOS1	NRAS	BRAF	MAP2K2	MAPK1	MYC		0.615216	0.322284
FGF13	IGF1R	GRB2	SOS1	NRAS	BRAF	MAP2K1	MAPK1	MYC		0.615216	0.322284
FGF16	IGF1R	GRB2	SOS1	NRAS	BRAF	MAP2K2	MAPK1	MYC		0.615217	0.322283
FGF16	IGF1R	GRB2	SOS1	NRAS	BRAF	MAP2K1	MAPK1	MYC		0.615217	0.322283
FGF17	IGF1R	GRB2	SOS1	NRAS	BRAF	MAP2K2	MAPK3	MYC		0.61522	0.32228
FGF17	IGF1R	GRB2	SOS1	NRAS	BRAF	MAP2K1	MAPK3	MYC		0.61522	0.32228
VEGFB	IGF1R	GRB2	SOS1	NRAS	BRAF	MAP2K2	MAPK3	MYC		0.61522	0.32228
VEGFC	IGF1R	GRB2	SOS1	NRAS	BRAF	MAP2K2	MAPK3	MYC		0.61522	0.32228
VEGFB	IGF1R	GRB2	SOS1	NRAS	BRAF	MAP2K1	MAPK3	MYC		0.61522	0.32228
VEGFC	IGF1R	GRB2	SOS1	NRAS	BRAF	MAP2K1	MAPK3	MYC		0.61522	0.32228
VEGFA	IGF1R	GRB2	SOS1	NRAS	BRAF	MAP2K2	MAPK3	MYC		0.55272	0.32228
FGF2	IGF1R	GRB2	SOS1	NRAS	BRAF	MAP2K2	MAPK3	MYC		0.55272	0.32228
VEGFD	IGF1R	GRB2	SOS1	NRAS	BRAF	MAP2K2	MAPK3	MYC		0.55272	0.32228
VEGFA	IGF1R	GRB2	SOS1	NRAS	BRAF	MAP2K1	MAPK3	MYC		0.55272	0.32228
FGF2	IGF1R	GRB2	SOS1	NRAS	BRAF	MAP2K1	MAPK3	MYC		0.55272	0.32228
VEGFD	IGF1R	GRB2	SOS1	NRAS	BRAF	MAP2K1	MAPK3	MYC		0.55272	0.32228
FGF1	ERBB2	GRB2	SOS1	NRAS	RAF1	MAP2K2	MAPK1	MYC		0.61522	0.32228
CSF1	FGFR3	GRB2	SOS1	RRAS2	RAF1	MAP2K1	MAPK1	MYC		0.61522	0.32228
VEGFC	ERBB2	GRB2	SOS1	NRAS	RAF1	MAP2K2	MAPK1	MYC		0.615221	0.322279
FGF17	ERBB2	GRB2	SOS1	NRAS	RAF1	MAP2K2	MAPK1	MYC		0.615221	0.322279
FGF10	ERBB2	GRB2	SOS1	NRAS	RAF1	MAP2K2	MAPK1	MYC		0.552721	0.322279
EFNA2	ERBB2	GRB2	SOS1	NRAS	RAF1	MAP2K2	MAPK1	MYC		0.615221	0.322279
FGF20	ERBB2	GRB2	SOS1	NRAS	RAF1	MAP2K2	MAPK1	MYC		0.615221	0.322279
FGF8	ERBB2	GRB2	SOS1	NRAS	RAF1	MAP2K2	MAPK1	MYC		0.615221	0.322279
FGF13	ERBB2	GRB2	SOS1	NRAS	RAF1	MAP2K2	MAPK1	MYC		0.615221	0.322279
VEGFD	ERBB2	GRB2	SOS1	NRAS	RAF1	MAP2K2	MAPK1	MYC		0.552721	0.322279
VEGFA	ERBB2	GRB2	SOS1	NRAS	RAF1	MAP2K2	MAPK1	MYC		0.552721	0.322279
FGF2	ERBB2	GRB2	SOS1	NRAS	RAF1	MAP2K2	MAPK1	MYC		0.615221	0.322279
PDGFB	ERBB2	GRB2	SOS1	NRAS	RAF1	MAP2K2	MAPK1	MYC		0.615221	0.322279
NGF	ERBB2	GRB2	SOS1	NRAS	RAF1	MAP2K2	MAPK1	MYC		0.615221	0.322279
FGF17	IGF1R	GRB2	SOS1	NRAS	BRAF	MAP2K2	MAPK1	MYC		0.615227	0.322273
FGF17	IGF1R	GRB2	SOS1	NRAS	BRAF	MAP2K1	MAPK1	MYC		0.615227	0.322273
VEGFB	IGF1R	GRB2	SOS1	NRAS	BRAF	MAP2K2	MAPK1	MYC		0.615227	0.322273
VEGFC	IGF1R	GRB2	SOS1	NRAS	BRAF	MAP2K2	MAPK1	MYC		0.615227	0.322273
VEGFB	IGF1R	GRB2	SOS1	NRAS	BRAF	MAP2K1	MAPK1	MYC		0.615227	0.322273
VEGFC	IGF1R	GRB2	SOS1	NRAS	BRAF	MAP2K1	MAPK1	MYC		0.615227	0.322273
VEGFA	IGF1R	GRB2	SOS1	NRAS	BRAF	MAP2K2	MAPK1	MYC		0.552728	0.322272
FGF2	IGF1R	GRB2	SOS1	NRAS	BRAF	MAP2K2	MAPK1	MYC		0.552728	0.322272
VEGFD	IGF1R	GRB2	SOS1	NRAS	BRAF	MAP2K2	MAPK1	MYC		0.552728	0.322272
VEGFA	IGF1R	GRB2	SOS1	NRAS	BRAF	MAP2K1	MAPK1	MYC		0.552728	0.322272
FGF2	IGF1R	GRB2	SOS1	NRAS	BRAF	MAP2K1	MAPK1	MYC		0.552728	0.322272
VEGFD	IGF1R	GRB2	SOS1	NRAS	BRAF	MAP2K1	MAPK1	MYC		0.552728	0.322272
PGF	ERBB4	GRB2	SOS1	RRAS2	BRAF	MAP2K1	MAPK3	MYC		0.615263	0.322237
PGF	ERBB4	GRB2	SOS1	RRAS2	BRAF	MAP2K2	MAPK3	MYC		0.615263	0.322237
PGF	ERBB4	GRB2	SOS1	RRAS2	BRAF	MAP2K2	MAPK1	MYC		0.615271	0.322229
PGF	ERBB4	GRB2	SOS1	RRAS2	BRAF	MAP2K1	MAPK1	MYC		0.615271	0.322229
FGF23	PDGFRA	GRB2	SOS1	RRAS2	BRAF	MAP2K1	MAPK3	MYC		0.615279	0.322221
FGF23	PDGFRA	GRB2	SOS1	RRAS2	BRAF	MAP2K2	MAPK3	MYC		0.615279	0.322221
FGF23	PDGFRA	GRB2	SOS1	RRAS2	BRAF	MAP2K2	MAPK1	MYC		0.615286	0.322214
FGF23	PDGFRA	GRB2	SOS1	RRAS2	BRAF	MAP2K1	MAPK1	MYC		0.615286	0.322214
ANGPT4	TEK	GRB2	SOS1	RRAS2	RAF1	MAP2K1	MAPK3	MYC		0.615337	0.322163
ANGPT4	TEK	GRB2	SOS1	RRAS2	RAF1	MAP2K1	MAPK1	MYC		0.615345	0.322155
EFNA2	FGFR2	GRB2	SOS2	KRAS	ARAF	MAP2K1	MAPK3	MYC		0.61535	0.32215
EFNA2	FGFR2	GRB2	SOS2	KRAS	ARAF	MAP2K2	MAPK3	MYC		0.615351	0.322149
FGF8	FGFR2	GRB2	SOS2	KRAS	ARAF	MAP2K1	MAPK3	MYC		0.615353	0.322147
FGF8	FGFR2	GRB2	SOS2	KRAS	ARAF	MAP2K2	MAPK3	MYC		0.615354	0.322146
EFNA2	FGFR2	GRB2	SOS2	KRAS	ARAF	MAP2K1	MAPK1	MYC		0.615358	0.322142
EFNA2	FGFR2	GRB2	SOS2	KRAS	ARAF	MAP2K2	MAPK1	MYC		0.615359	0.322141
FGF8	FGFR2	GRB2	SOS2	KRAS	ARAF	MAP2K1	MAPK1	MYC		0.61536	0.32214
FGF8	FGFR2	GRB2	SOS2	KRAS	ARAF	MAP2K2	MAPK1	MYC		0.615362	0.322138
FGF6	PDGFRB	GRB2	SOS1	RRAS2	RAF1	MAP2K1	MAPK3	MYC		0.615386	0.322114
FGF10	PDGFRB	GRB2	SOS1	RRAS2	RAF1	MAP2K1	MAPK3	MYC		0.615386	0.322114
FGF8	TEK	GRB2	SOS1	RRAS2	RAF1	MAP2K1	MAPK3	MYC		0.615387	0.322113
NGF	TEK	GRB2	SOS1	RRAS2	RAF1	MAP2K1	MAPK3	MYC		0.615387	0.322113
PDGFB	TEK	GRB2	SOS1	RRAS2	RAF1	MAP2K1	MAPK3	MYC		0.615387	0.322113
ANGPT4	FGFR3	GRB2	SOS1	RRAS2	RAF1	MAP2K1	MAPK3	MYC		0.615388	0.322112
NGF	FGFR3	GRB2	SOS1	RRAS2	RAF1	MAP2K1	MAPK3	MYC		0.615388	0.322112
FGF6	PDGFRB	GRB2	SOS1	RRAS2	RAF1	MAP2K1	MAPK1	MYC		0.615394	0.322106
FGF10	PDGFRB	GRB2	SOS1	RRAS2	RAF1	MAP2K1	MAPK1	MYC		0.615394	0.322106
FGF8	TEK	GRB2	SOS1	RRAS2	RAF1	MAP2K1	MAPK1	MYC		0.615395	0.322105
NGF	TEK	GRB2	SOS1	RRAS2	RAF1	MAP2K1	MAPK1	MYC		0.615395	0.322105
PDGFB	TEK	GRB2	SOS1	RRAS2	RAF1	MAP2K1	MAPK1	MYC		0.615395	0.322105
FGF10	FLT1	GRB2	SOS1	RRAS2	ARAF	MAP2K1	MAPK3	MYC		0.615395	0.322105
ANGPT4	FGFR3	GRB2	SOS1	RRAS2	RAF1	MAP2K1	MAPK1	MYC		0.615396	0.322104
NGF	FGFR3	GRB2	SOS1	RRAS2	RAF1	MAP2K1	MAPK1	MYC		0.615396	0.322104
FGF10	FGFR1	GRB2	SOS1	RRAS2	ARAF	MAP2K1	MAPK3	MYC		0.615396	0.322104
FGF10	FLT1	GRB2	SOS1	RRAS2	ARAF	MAP2K2	MAPK3	MYC		0.615396	0.322104
FGF10	FGFR1	GRB2	SOS1	RRAS2	ARAF	MAP2K2	MAPK3	MYC		0.615397	0.322103
FGF10	FLT1	GRB2	SOS1	RRAS2	ARAF	MAP2K1	MAPK1	MYC		0.615403	0.322097
FGF10	FGFR1	GRB2	SOS1	RRAS2	ARAF	MAP2K1	MAPK1	MYC		0.615404	0.322096
FGF10	FLT1	GRB2	SOS1	RRAS2	ARAF	MAP2K2	MAPK1	MYC		0.615404	0.322096
FGF10	FGFR1	GRB2	SOS1	RRAS2	ARAF	MAP2K2	MAPK1	MYC		0.615405	0.322095
FGF16	FGFR3	GRB2	SOS1	RRAS2	RAF1	MAP2K1	MAPK3	MYC		0.615412	0.322088
FGF9	PDGFRB	GRB2	SOS1	RRAS2	RAF1	MAP2K1	MAPK3	MYC		0.615417	0.322083
FGF11	PDGFRB	GRB2	SOS1	RRAS2	RAF1	MAP2K1	MAPK3	MYC		0.615417	0.322083
FGF13	PDGFRB	GRB2	SOS1	RRAS2	RAF1	MAP2K1	MAPK3	MYC		0.615417	0.322083
FGF20	PDGFRB	GRB2	SOS1	RRAS2	RAF1	MAP2K1	MAPK3	MYC		0.615417	0.322083
FGF23	PDGFRB	GRB2	SOS1	RRAS2	RAF1	MAP2K1	MAPK3	MYC		0.552917	0.322083
FGF16	FGFR3	GRB2	SOS1	RRAS2	RAF1	MAP2K1	MAPK1	MYC		0.61542	0.32208
FGF17	PDGFRB	GRB2	SOS1	RRAS2	RAF1	MAP2K1	MAPK3	MYC		0.615421	0.322079
EFNA4	FGFR3	GRB2	SOS1	RRAS2	RAF1	MAP2K1	MAPK3	MYC		0.615421	0.322079
VEGFD	PDGFRB	GRB2	SOS1	RRAS2	RAF1	MAP2K1	MAPK3	MYC		0.552921	0.322079
FGF2	PDGFRB	GRB2	SOS1	RRAS2	RAF1	MAP2K1	MAPK3	MYC		0.552921	0.322079
VEGFC	PDGFRB	GRB2	SOS1	RRAS2	RAF1	MAP2K1	MAPK3	MYC		0.552921	0.322079
CSF1	PDGFRB	GRB2	SOS1	RRAS2	RAF1	MAP2K1	MAPK3	MYC		0.552921	0.322079
VEGFB	PDGFRB	GRB2	SOS1	RRAS2	RAF1	MAP2K1	MAPK3	MYC		0.552921	0.322079
VEGFA	PDGFRB	GRB2	SOS1	RRAS2	RAF1	MAP2K1	MAPK3	MYC		0.552921	0.322079
FGF9	PDGFRB	GRB2	SOS1	RRAS2	RAF1	MAP2K1	MAPK1	MYC		0.615425	0.322075
FGF11	PDGFRB	GRB2	SOS1	RRAS2	RAF1	MAP2K1	MAPK1	MYC		0.615425	0.322075
FGF13	PDGFRB	GRB2	SOS1	RRAS2	RAF1	MAP2K1	MAPK1	MYC		0.615425	0.322075
FGF20	PDGFRB	GRB2	SOS1	RRAS2	RAF1	MAP2K1	MAPK1	MYC		0.615425	0.322075
FGF23	PDGFRB	GRB2	SOS1	RRAS2	RAF1	MAP2K1	MAPK1	MYC		0.552925	0.322075
FGF17	PDGFRB	GRB2	SOS1	RRAS2	RAF1	MAP2K1	MAPK1	MYC		0.615429	0.322071
EFNA4	FGFR3	GRB2	SOS1	RRAS2	RAF1	MAP2K1	MAPK1	MYC		0.615429	0.322071
VEGFD	PDGFRB	GRB2	SOS1	RRAS2	RAF1	MAP2K1	MAPK1	MYC		0.552929	0.322071
FGF2	PDGFRB	GRB2	SOS1	RRAS2	RAF1	MAP2K1	MAPK1	MYC		0.552929	0.322071
VEGFC	PDGFRB	GRB2	SOS1	RRAS2	RAF1	MAP2K1	MAPK1	MYC		0.552929	0.322071
CSF1	PDGFRB	GRB2	SOS1	RRAS2	RAF1	MAP2K1	MAPK1	MYC		0.552929	0.322071
VEGFB	PDGFRB	GRB2	SOS1	RRAS2	RAF1	MAP2K1	MAPK1	MYC		0.552929	0.322071
VEGFA	PDGFRB	GRB2	SOS1	RRAS2	RAF1	MAP2K1	MAPK1	MYC		0.552929	0.322071
EFNA3	FLT4	GRB2	SOS1	RRAS2	ARAF	MAP2K1	MAPK3	MYC		0.615448	0.322052
EFNA3	FLT4	GRB2	SOS1	RRAS2	ARAF	MAP2K2	MAPK3	MYC		0.615449	0.322051
EFNA3	FLT4	GRB2	SOS1	RRAS2	ARAF	MAP2K1	MAPK1	MYC		0.615456	0.322044
ANGPT4	ERBB2	GRB2	SOS2	MRAS	BRAF	MAP2K2	MAPK3	MYC		0.615457	0.322043
ANGPT4	ERBB2	GRB2	SOS2	MRAS	BRAF	MAP2K1	MAPK3	MYC		0.615457	0.322043
EFNA3	FLT4	GRB2	SOS1	RRAS2	ARAF	MAP2K2	MAPK1	MYC		0.615457	0.322043
ANGPT4	ERBB2	GRB2	SOS2	MRAS	BRAF	MAP2K2	MAPK1	MYC		0.615464	0.322036
ANGPT4	ERBB2	GRB2	SOS2	MRAS	BRAF	MAP2K1	MAPK1	MYC		0.615464	0.322036
EFNA1	FGFR2	GRB2	SOS1	HRAS	RAF1	MAP2K1	MAPK3	MYC		0.615465	0.322035
EFNA1	FGFR2	GRB2	SOS1	HRAS	RAF1	MAP2K1	MAPK1	MYC		0.615473	0.322027
PGF	ERBB2	GRB2	SOS2	MRAS	BRAF	MAP2K2	MAPK3	MYC		0.552982	0.322018
PGF	ERBB2	GRB2	SOS2	MRAS	BRAF	MAP2K1	MAPK3	MYC		0.552982	0.322018
PGF	ERBB2	GRB2	SOS2	MRAS	BRAF	MAP2K2	MAPK1	MYC		0.55299	0.32201
PGF	ERBB2	GRB2	SOS2	MRAS	BRAF	MAP2K1	MAPK1	MYC		0.55299	0.32201
IGF1	FLT3	GRB2	SOS1	RRAS2	RAF1	MAP2K1	MAPK3	MYC		0.615502	0.321998
FGF12	FLT3	GRB2	SOS1	RRAS2	RAF1	MAP2K1	MAPK3	MYC		0.615502	0.321998
EFNA1	FLT3	GRB2	SOS1	RRAS2	RAF1	MAP2K1	MAPK3	MYC		0.615502	0.321998
FGF14	FLT3	GRB2	SOS1	RRAS2	RAF1	MAP2K1	MAPK3	MYC		0.615502	0.321998
EFNA1	FGFR2	GRB2	SOS2	RRAS	RAF1	MAP2K1	MAPK3	MYC		0.615509	0.321991
IGF1	FLT3	GRB2	SOS1	RRAS2	RAF1	MAP2K1	MAPK1	MYC		0.615509	0.321991
FGF12	FLT3	GRB2	SOS1	RRAS2	RAF1	MAP2K1	MAPK1	MYC		0.615509	0.321991
EFNA1	FLT3	GRB2	SOS1	RRAS2	RAF1	MAP2K1	MAPK1	MYC		0.615509	0.321991
FGF14	FLT3	GRB2	SOS1	RRAS2	RAF1	MAP2K1	MAPK1	MYC		0.615509	0.321991
EFNA1	FGFR2	GRB2	SOS2	RRAS	RAF1	MAP2K1	MAPK1	MYC		0.615517	0.321983
EFNA3	NTRK2	GRB2	SOS1	RRAS2	BRAF	MAP2K1	MAPK3	MYC		0.615535	0.321965
EFNA3	NTRK2	GRB2	SOS1	RRAS2	BRAF	MAP2K2	MAPK3	MYC		0.615535	0.321965
EFNA3	NTRK2	GRB2	SOS1	RRAS2	BRAF	MAP2K2	MAPK1	MYC		0.615543	0.321957
EFNA3	NTRK2	GRB2	SOS1	RRAS2	BRAF	MAP2K1	MAPK1	MYC		0.615543	0.321957
FGF11	TEK	GRB2	SOS1	RRAS2	RAF1	MAP2K1	MAPK3	MYC		0.615547	0.321953
FGF11	TEK	GRB2	SOS1	RRAS2	RAF1	MAP2K1	MAPK1	MYC		0.615555	0.321945
EFNA3	ERBB4	GRB2	SOS1	RRAS2	BRAF	MAP2K1	MAPK3	MYC		0.615558	0.321942
EFNA3	ERBB4	GRB2	SOS1	RRAS2	BRAF	MAP2K2	MAPK3	MYC		0.615558	0.321942
EFNA3	ERBB4	GRB2	SOS1	RRAS2	BRAF	MAP2K2	MAPK1	MYC		0.615566	0.321934
EFNA3	ERBB4	GRB2	SOS1	RRAS2	BRAF	MAP2K1	MAPK1	MYC		0.615566	0.321934
FGF18	FLT3	GRB2	SOS1	RRAS2	RAF1	MAP2K1	MAPK3	MYC		0.615621	0.321879
HGF	FGFR4	GRB2	SOS1	NRAS	RAF1	MAP2K2	MAPK3	MYC		0.615628	0.321872
FGF1	FGFR4	GRB2	SOS1	NRAS	RAF1	MAP2K2	MAPK3	MYC		0.615628	0.321872
FGF18	FLT3	GRB2	SOS1	RRAS2	RAF1	MAP2K1	MAPK1	MYC		0.615629	0.321871
HGF	FGFR4	GRB2	SOS1	NRAS	RAF1	MAP2K2	MAPK1	MYC		0.615636	0.321864
FGF1	FGFR4	GRB2	SOS1	NRAS	RAF1	MAP2K2	MAPK1	MYC		0.615636	0.321864
NGF	EGFR	GRB2	SOS2	KRAS	BRAF	MAP2K2	MAPK3	MYC		0.615642	0.321858
NGF	EGFR	GRB2	SOS2	KRAS	BRAF	MAP2K1	MAPK3	MYC		0.615642	0.321858
FGF6	FGFR4	GRB2	SOS1	NRAS	RAF1	MAP2K2	MAPK3	MYC		0.615646	0.321854
FGF9	FGFR4	GRB2	SOS1	NRAS	RAF1	MAP2K2	MAPK3	MYC		0.615646	0.321854
PDGFA	FGFR4	GRB2	SOS1	NRAS	RAF1	MAP2K2	MAPK3	MYC		0.615646	0.321854
FGF5	FGFR4	GRB2	SOS1	NRAS	RAF1	MAP2K2	MAPK3	MYC		0.615647	0.321853
NGF	EGFR	GRB2	SOS2	KRAS	BRAF	MAP2K2	MAPK1	MYC		0.61565	0.32185
NGF	EGFR	GRB2	SOS2	KRAS	BRAF	MAP2K1	MAPK1	MYC		0.61565	0.32185
ANGPT1	FGFR4	GRB2	SOS1	NRAS	RAF1	MAP2K2	MAPK3	MYC		0.615652	0.321848
FGF23	FGFR4	GRB2	SOS1	NRAS	RAF1	MAP2K2	MAPK3	MYC		0.615652	0.321848
FGF4	FGFR4	GRB2	SOS1	NRAS	RAF1	MAP2K2	MAPK3	MYC		0.615652	0.321848
FGF6	FGFR4	GRB2	SOS1	NRAS	RAF1	MAP2K2	MAPK1	MYC		0.615654	0.321846
FGF9	FGFR4	GRB2	SOS1	NRAS	RAF1	MAP2K2	MAPK1	MYC		0.615654	0.321846
PDGFA	FGFR4	GRB2	SOS1	NRAS	RAF1	MAP2K2	MAPK1	MYC		0.615654	0.321846
FGF5	FGFR4	GRB2	SOS1	NRAS	RAF1	MAP2K2	MAPK1	MYC		0.615654	0.321846
VEGFB	FGFR4	GRB2	SOS1	NRAS	RAF1	MAP2K2	MAPK3	MYC		0.615656	0.321844
FGF13	FGFR4	GRB2	SOS1	NRAS	RAF1	MAP2K2	MAPK3	MYC		0.615656	0.321844
PDGFC	FGFR4	GRB2	SOS1	NRAS	RAF1	MAP2K2	MAPK3	MYC		0.61566	0.32184
ANGPT1	FGFR4	GRB2	SOS1	NRAS	RAF1	MAP2K2	MAPK1	MYC		0.61566	0.32184
FGF23	FGFR4	GRB2	SOS1	NRAS	RAF1	MAP2K2	MAPK1	MYC		0.61566	0.32184
FGF4	FGFR4	GRB2	SOS1	NRAS	RAF1	MAP2K2	MAPK1	MYC		0.61566	0.32184
FGF3	FGFR4	GRB2	SOS1	NRAS	RAF1	MAP2K2	MAPK3	MYC		0.61566	0.32184
INS	FGFR4	GRB2	SOS1	NRAS	RAF1	MAP2K2	MAPK3	MYC		0.615661	0.321839
EFNA4	FGFR4	GRB2	SOS1	NRAS	RAF1	MAP2K2	MAPK3	MYC		0.615664	0.321836
VEGFC	FGFR4	GRB2	SOS1	NRAS	RAF1	MAP2K2	MAPK3	MYC		0.615664	0.321836
FGF17	FGFR4	GRB2	SOS1	NRAS	RAF1	MAP2K2	MAPK3	MYC		0.615664	0.321836
VEGFB	FGFR4	GRB2	SOS1	NRAS	RAF1	MAP2K2	MAPK1	MYC		0.615664	0.321836
FGF13	FGFR4	GRB2	SOS1	NRAS	RAF1	MAP2K2	MAPK1	MYC		0.615664	0.321836
FGF20	FGFR4	GRB2	SOS1	NRAS	RAF1	MAP2K2	MAPK3	MYC		0.615664	0.321836
EFNA2	FGFR4	GRB2	SOS1	NRAS	RAF1	MAP2K2	MAPK3	MYC		0.615664	0.321836
ANGPT2	FGFR4	GRB2	SOS1	NRAS	RAF1	MAP2K2	MAPK3	MYC		0.615664	0.321836
VEGFD	FGFR4	GRB2	SOS1	NRAS	RAF1	MAP2K2	MAPK3	MYC		0.553164	0.321836
NGF	FGFR4	GRB2	SOS1	NRAS	RAF1	MAP2K2	MAPK3	MYC		0.615664	0.321836
FGF2	FGFR4	GRB2	SOS1	NRAS	RAF1	MAP2K2	MAPK3	MYC		0.615664	0.321836
ANGPT4	FGFR4	GRB2	SOS1	NRAS	RAF1	MAP2K2	MAPK3	MYC		0.615664	0.321836
PDGFB	FGFR4	GRB2	SOS1	NRAS	RAF1	MAP2K2	MAPK3	MYC		0.615664	0.321836
VEGFA	FGFR4	GRB2	SOS1	NRAS	RAF1	MAP2K2	MAPK3	MYC		0.553164	0.321836
FGF10	FGFR4	GRB2	SOS1	NRAS	RAF1	MAP2K2	MAPK3	MYC		0.553164	0.321836
FGF8	FGFR4	GRB2	SOS1	NRAS	RAF1	MAP2K2	MAPK3	MYC		0.615664	0.321836
PGF	FGFR4	GRB2	SOS1	NRAS	RAF1	MAP2K2	MAPK3	MYC		0.553164	0.321836
PDGFC	FGFR4	GRB2	SOS1	NRAS	RAF1	MAP2K2	MAPK1	MYC		0.615667	0.321833
FGF3	FGFR4	GRB2	SOS1	NRAS	RAF1	MAP2K2	MAPK1	MYC		0.615668	0.321832
INS	FGFR4	GRB2	SOS1	NRAS	RAF1	MAP2K2	MAPK1	MYC		0.615668	0.321832
EFNA4	FGFR4	GRB2	SOS1	NRAS	RAF1	MAP2K2	MAPK1	MYC		0.615672	0.321828
VEGFC	FGFR4	GRB2	SOS1	NRAS	RAF1	MAP2K2	MAPK1	MYC		0.615672	0.321828
FGF17	FGFR4	GRB2	SOS1	NRAS	RAF1	MAP2K2	MAPK1	MYC		0.615672	0.321828
FGF20	FGFR4	GRB2	SOS1	NRAS	RAF1	MAP2K2	MAPK1	MYC		0.615672	0.321828
EFNA2	FGFR4	GRB2	SOS1	NRAS	RAF1	MAP2K2	MAPK1	MYC		0.615672	0.321828
ANGPT2	FGFR4	GRB2	SOS1	NRAS	RAF1	MAP2K2	MAPK1	MYC		0.615672	0.321828
VEGFD	FGFR4	GRB2	SOS1	NRAS	RAF1	MAP2K2	MAPK1	MYC		0.553172	0.321828
NGF	FGFR4	GRB2	SOS1	NRAS	RAF1	MAP2K2	MAPK1	MYC		0.615672	0.321828
FGF2	FGFR4	GRB2	SOS1	NRAS	RAF1	MAP2K2	MAPK1	MYC		0.615672	0.321828
ANGPT4	FGFR4	GRB2	SOS1	NRAS	RAF1	MAP2K2	MAPK1	MYC		0.615672	0.321828
PDGFB	FGFR4	GRB2	SOS1	NRAS	RAF1	MAP2K2	MAPK1	MYC		0.615672	0.321828
VEGFA	FGFR4	GRB2	SOS1	NRAS	RAF1	MAP2K2	MAPK1	MYC		0.553172	0.321828
FGF10	FGFR4	GRB2	SOS1	NRAS	RAF1	MAP2K2	MAPK1	MYC		0.553172	0.321828
FGF8	FGFR4	GRB2	SOS1	NRAS	RAF1	MAP2K2	MAPK1	MYC		0.615672	0.321828
PGF	FGFR4	GRB2	SOS1	NRAS	RAF1	MAP2K2	MAPK1	MYC		0.553172	0.321828
FGF10	PDGFRA	GRB2	SOS1	RRAS2	ARAF	MAP2K1	MAPK3	MYC		0.615702	0.321798
FGF10	PDGFRA	GRB2	SOS1	RRAS2	ARAF	MAP2K2	MAPK3	MYC		0.615703	0.321797
ANGPT2	KDR	GRB2	SOS1	NRAS	ARAF	MAP2K1	MAPK3	MYC		0.615704	0.321796
ANGPT2	KDR	GRB2	SOS1	NRAS	ARAF	MAP2K2	MAPK3	MYC		0.615705	0.321795
FGF10	PDGFRA	GRB2	SOS1	RRAS2	ARAF	MAP2K1	MAPK1	MYC		0.61571	0.32179
FGF10	PDGFRA	GRB2	SOS1	RRAS2	ARAF	MAP2K2	MAPK1	MYC		0.615711	0.321789
ANGPT2	KDR	GRB2	SOS1	NRAS	ARAF	MAP2K1	MAPK1	MYC		0.615711	0.321789
ANGPT2	KDR	GRB2	SOS1	NRAS	ARAF	MAP2K2	MAPK1	MYC		0.615713	0.321787
HSPA8	MAPK10	MAPK8IP3	MAP3K1	MAP2K1	MAPK3	MYC				0.578279	0.321721
FGF6	NTRK1	GRB2	SOS1	RRAS2	RAF1	MAP2K2	MAPK3	MYC		0.615781	0.321719
FGF6	NTRK1	GRB2	SOS1	RRAS2	RAF1	MAP2K2	MAPK1	MYC		0.615789	0.321711
HSPA8	MAPK10	MAPK8IP3	MAP3K1	MAP2K1	MAPK1	MYC				0.578291	0.321709
DUSP2	MAPK10	MAPK8IP3	MAP3K1	MAP2K1	MAPK3	MYC				0.578291	0.321709
HSPA8	MAPK10	MAPK8IP3	MAP3K1	MAP2K2	MAPK3	MYC				0.578297	0.321703
DUSP2	MAPK10	MAPK8IP3	MAP3K1	MAP2K1	MAPK1	MYC				0.578303	0.321697
HSPA8	MAPK10	MAPK8IP3	MAP3K1	MAP2K2	MAPK1	MYC				0.578309	0.321691
DUSP2	MAPK10	MAPK8IP3	MAP3K1	MAP2K2	MAPK3	MYC				0.578309	0.321691
DUSP2	MAPK10	MAPK8IP3	MAP3K1	MAP2K2	MAPK1	MYC				0.578322	0.321678
EFNA2	IGF1R	GRB2	SOS1	RRAS2	BRAF	MAP2K1	MAPK3	MYC		0.615833	0.321667
EFNA2	IGF1R	GRB2	SOS1	RRAS2	BRAF	MAP2K2	MAPK3	MYC		0.615833	0.321667
PDGFD	IGF1R	GRB2	SOS1	RRAS2	BRAF	MAP2K1	MAPK3	MYC		0.615833	0.321667
PDGFD	IGF1R	GRB2	SOS1	RRAS2	BRAF	MAP2K2	MAPK3	MYC		0.615833	0.321667
EFNA2	IGF1R	GRB2	SOS1	RRAS2	BRAF	MAP2K2	MAPK1	MYC		0.615841	0.321659
EFNA2	IGF1R	GRB2	SOS1	RRAS2	BRAF	MAP2K1	MAPK1	MYC		0.615841	0.321659
PDGFD	IGF1R	GRB2	SOS1	RRAS2	BRAF	MAP2K2	MAPK1	MYC		0.615841	0.321659
PDGFD	IGF1R	GRB2	SOS1	RRAS2	BRAF	MAP2K1	MAPK1	MYC		0.615841	0.321659
PPM1A	MAP2K7	MAPK8	MAPK8IP3	MAP3K1	MAP2K1	MAPK3	MYC			0.595024	0.321642
PPM1A	MAP2K7	MAPK8	MAPK8IP3	MAP3K1	MAP2K1	MAPK1	MYC			0.595035	0.321632
PPM1A	MAP2K7	MAPK8	MAPK8IP3	MAP3K1	MAP2K2	MAPK3	MYC			0.59504	0.321627
PPM1A	MAP2K7	MAPK8	MAPK8IP3	MAP3K1	MAP2K2	MAPK1	MYC			0.59505	0.321617
CSF1	ERBB3	GRB2	SOS1	RRAS2	ARAF	MAP2K1	MAPK3	MYC		0.615885	0.321615
CSF1	ERBB3	GRB2	SOS1	RRAS2	ARAF	MAP2K2	MAPK3	MYC		0.615887	0.321613
FGF5	NTRK2	GRB2	SOS1	RRAS2	ARAF	MAP2K1	MAPK3	MYC		0.615888	0.321612
FGF5	NTRK2	GRB2	SOS1	RRAS2	ARAF	MAP2K2	MAPK3	MYC		0.61589	0.32161
CSF1	ERBB3	GRB2	SOS1	RRAS2	ARAF	MAP2K1	MAPK1	MYC		0.615893	0.321607
CSF1	ERBB3	GRB2	SOS1	RRAS2	ARAF	MAP2K2	MAPK1	MYC		0.615894	0.321606
FGF18	FGFR3	GRB2	SOS1	RRAS2	BRAF	MAP2K1	MAPK3	MYC		0.615896	0.321604
FGF18	FGFR3	GRB2	SOS1	RRAS2	BRAF	MAP2K2	MAPK3	MYC		0.615896	0.321604
FGF5	NTRK2	GRB2	SOS1	RRAS2	ARAF	MAP2K1	MAPK1	MYC		0.615896	0.321604
FGF5	NTRK2	GRB2	SOS1	RRAS2	ARAF	MAP2K2	MAPK1	MYC		0.615897	0.321603
FGF18	FGFR3	GRB2	SOS1	RRAS2	BRAF	MAP2K2	MAPK1	MYC		0.615904	0.321596
FGF18	FGFR3	GRB2	SOS1	RRAS2	BRAF	MAP2K1	MAPK1	MYC		0.615904	0.321596
FGF5	ERBB4	GRB2	SOS1	RRAS2	ARAF	MAP2K1	MAPK3	MYC		0.615911	0.321589
FGF5	ERBB4	GRB2	SOS1	RRAS2	ARAF	MAP2K2	MAPK3	MYC		0.615912	0.321588
FGF5	ERBB4	GRB2	SOS1	RRAS2	ARAF	MAP2K1	MAPK1	MYC		0.615919	0.321581
FGF5	ERBB4	GRB2	SOS1	RRAS2	ARAF	MAP2K2	MAPK1	MYC		0.61592	0.32158
EFNA1	KDR	GRB2	SOS1	NRAS	ARAF	MAP2K1	MAPK3	MYC		0.615995	0.321505
EFNA1	KDR	GRB2	SOS1	NRAS	ARAF	MAP2K2	MAPK3	MYC		0.615996	0.321504
EFNA1	KDR	GRB2	SOS1	NRAS	ARAF	MAP2K1	MAPK1	MYC		0.616003	0.321497
EFNA1	KDR	GRB2	SOS1	NRAS	ARAF	MAP2K2	MAPK1	MYC		0.616004	0.321496
FGF12	KDR	GRB2	SOS1	NRAS	ARAF	MAP2K1	MAPK3	MYC		0.616007	0.321493
FGF12	KDR	GRB2	SOS1	NRAS	ARAF	MAP2K2	MAPK3	MYC		0.616009	0.321491
BDNF	IGF1R	GRB2	SOS1	RRAS2	ARAF	MAP2K1	MAPK3	MYC		0.607084	0.321487
NTF4	IGF1R	GRB2	SOS1	RRAS2	ARAF	MAP2K1	MAPK3	MYC		0.607084	0.321487
NTF3	IGF1R	GRB2	SOS1	RRAS2	ARAF	MAP2K1	MAPK3	MYC		0.607084	0.321487
BDNF	IGF1R	GRB2	SOS1	RRAS2	ARAF	MAP2K2	MAPK3	MYC		0.607086	0.321486
NTF4	IGF1R	GRB2	SOS1	RRAS2	ARAF	MAP2K2	MAPK3	MYC		0.607086	0.321486
NTF3	IGF1R	GRB2	SOS1	RRAS2	ARAF	MAP2K2	MAPK3	MYC		0.607086	0.321486
FGF12	KDR	GRB2	SOS1	NRAS	ARAF	MAP2K1	MAPK1	MYC		0.616015	0.321485
FGF12	KDR	GRB2	SOS1	NRAS	ARAF	MAP2K2	MAPK1	MYC		0.616016	0.321484
BDNF	IGF1R	GRB2	SOS1	RRAS2	ARAF	MAP2K1	MAPK1	MYC		0.607093	0.321478
NTF4	IGF1R	GRB2	SOS1	RRAS2	ARAF	MAP2K1	MAPK1	MYC		0.607093	0.321478
NTF3	IGF1R	GRB2	SOS1	RRAS2	ARAF	MAP2K1	MAPK1	MYC		0.607093	0.321478
BDNF	IGF1R	GRB2	SOS1	RRAS2	ARAF	MAP2K2	MAPK1	MYC		0.607095	0.321477
NTF4	IGF1R	GRB2	SOS1	RRAS2	ARAF	MAP2K2	MAPK1	MYC		0.607095	0.321477
NTF3	IGF1R	GRB2	SOS1	RRAS2	ARAF	MAP2K2	MAPK1	MYC		0.607095	0.321477
MAP3K12	MAP2K7	MAPK8	MAPK8IP3	MAP3K1	MAP2K1	MAPK3	MYC			0.595287	0.32138
MAP3K12	MAP2K7	MAPK8	MAPK8IP3	MAP3K1	MAP2K1	MAPK1	MYC			0.595297	0.32137
MAP3K12	MAP2K7	MAPK8	MAPK8IP3	MAP3K1	MAP2K2	MAPK3	MYC			0.595302	0.321365
MAP3K12	MAP2K7	MAPK8	MAPK8IP3	MAP3K1	MAP2K2	MAPK1	MYC			0.595312	0.321355
FGF10	NTRK1	GRB2	SOS1	RRAS2	RAF1	MAP2K2	MAPK3	MYC		0.616191	0.321309
FGF10	NTRK1	GRB2	SOS1	RRAS2	RAF1	MAP2K2	MAPK1	MYC		0.616199	0.321301
FGF11	NTRK1	GRB2	SOS1	RRAS2	RAF1	MAP2K2	MAPK3	MYC		0.616214	0.321286
FGF23	NTRK1	GRB2	SOS1	RRAS2	RAF1	MAP2K2	MAPK3	MYC		0.616215	0.321285
FGF11	NTRK1	GRB2	SOS1	RRAS2	RAF1	MAP2K2	MAPK1	MYC		0.616222	0.321278
FGF9	NTRK1	GRB2	SOS1	RRAS2	RAF1	MAP2K2	MAPK3	MYC		0.616222	0.321278
FGF13	NTRK1	GRB2	SOS1	RRAS2	RAF1	MAP2K2	MAPK3	MYC		0.616222	0.321278
FGF23	NTRK1	GRB2	SOS1	RRAS2	RAF1	MAP2K2	MAPK1	MYC		0.616222	0.321278
FGF20	NTRK1	GRB2	SOS1	RRAS2	RAF1	MAP2K2	MAPK3	MYC		0.616224	0.321276
FGF1	NTRK1	GRB2	SOS1	RRAS2	RAF1	MAP2K2	MAPK3	MYC		0.616225	0.321275
FGF17	NTRK1	GRB2	SOS1	RRAS2	RAF1	MAP2K2	MAPK3	MYC		0.616226	0.321274
FGF16	NTRK1	GRB2	SOS1	RRAS2	RAF1	MAP2K2	MAPK3	MYC		0.616226	0.321274
NTF4	NTRK1	GRB2	SOS1	RRAS2	RAF1	MAP2K2	MAPK3	MYC		0.616226	0.321274
CSF1	NTRK1	GRB2	SOS1	RRAS2	RAF1	MAP2K2	MAPK3	MYC		0.616226	0.321274
VEGFD	NTRK1	GRB2	SOS1	RRAS2	RAF1	MAP2K2	MAPK3	MYC		0.553726	0.321274
FGF2	NTRK1	GRB2	SOS1	RRAS2	RAF1	MAP2K2	MAPK3	MYC		0.616226	0.321274
VEGFC	NTRK1	GRB2	SOS1	RRAS2	RAF1	MAP2K2	MAPK3	MYC		0.553726	0.321274
VEGFA	NTRK1	GRB2	SOS1	RRAS2	RAF1	MAP2K2	MAPK3	MYC		0.553726	0.321274
VEGFB	NTRK1	GRB2	SOS1	RRAS2	RAF1	MAP2K2	MAPK3	MYC		0.616226	0.321274
FGF9	NTRK1	GRB2	SOS1	RRAS2	RAF1	MAP2K2	MAPK1	MYC		0.61623	0.32127
FGF13	NTRK1	GRB2	SOS1	RRAS2	RAF1	MAP2K2	MAPK1	MYC		0.61623	0.32127
FGF20	NTRK1	GRB2	SOS1	RRAS2	RAF1	MAP2K2	MAPK1	MYC		0.616232	0.321268
FGF1	NTRK1	GRB2	SOS1	RRAS2	RAF1	MAP2K2	MAPK1	MYC		0.616233	0.321267
FGF17	NTRK1	GRB2	SOS1	RRAS2	RAF1	MAP2K2	MAPK1	MYC		0.616233	0.321267
FGF16	NTRK1	GRB2	SOS1	RRAS2	RAF1	MAP2K2	MAPK1	MYC		0.616233	0.321267
NTF4	NTRK1	GRB2	SOS1	RRAS2	RAF1	MAP2K2	MAPK1	MYC		0.616233	0.321267
CSF1	NTRK1	GRB2	SOS1	RRAS2	RAF1	MAP2K2	MAPK1	MYC		0.616233	0.321267
VEGFB	NTRK1	GRB2	SOS1	RRAS2	RAF1	MAP2K2	MAPK1	MYC		0.616233	0.321267
VEGFA	NTRK1	GRB2	SOS1	RRAS2	RAF1	MAP2K2	MAPK1	MYC		0.553733	0.321267
VEGFD	NTRK1	GRB2	SOS1	RRAS2	RAF1	MAP2K2	MAPK1	MYC		0.553733	0.321267
VEGFC	NTRK1	GRB2	SOS1	RRAS2	RAF1	MAP2K2	MAPK1	MYC		0.553733	0.321267
FGF2	NTRK1	GRB2	SOS1	RRAS2	RAF1	MAP2K2	MAPK1	MYC		0.616233	0.321267
HGF	KDR	GRB2	SOS1	NRAS	ARAF	MAP2K1	MAPK3	MYC		0.616234	0.321266
HGF	KDR	GRB2	SOS1	NRAS	ARAF	MAP2K2	MAPK3	MYC		0.616236	0.321264
HGF	KDR	GRB2	SOS1	NRAS	ARAF	MAP2K1	MAPK1	MYC		0.616242	0.321258
HGF	KDR	GRB2	SOS1	NRAS	ARAF	MAP2K2	MAPK1	MYC		0.616243	0.321257
ANGPT2	TEK	GRB2	SOS1	NRAS	BRAF	MAP2K1	MAPK3	MYC		0.61652	0.32098
ANGPT2	TEK	GRB2	SOS1	NRAS	BRAF	MAP2K2	MAPK3	MYC		0.61652	0.32098
ANGPT2	TEK	GRB2	SOS1	NRAS	BRAF	MAP2K2	MAPK1	MYC		0.616527	0.320973
ANGPT2	TEK	GRB2	SOS1	NRAS	BRAF	MAP2K1	MAPK1	MYC		0.616527	0.320973
FGF19	FGFR3	GRB2	SOS1	NRAS	BRAF	MAP2K2	MAPK3	MYC		0.616543	0.320957
FGF19	FGFR3	GRB2	SOS1	NRAS	BRAF	MAP2K1	MAPK3	MYC		0.616543	0.320957
FGF8	FGFR3	GRB2	SOS1	NRAS	BRAF	MAP2K2	MAPK3	MYC		0.616547	0.320953
FGF8	FGFR3	GRB2	SOS1	NRAS	BRAF	MAP2K1	MAPK3	MYC		0.616547	0.320953
FGF19	FGFR3	GRB2	SOS1	NRAS	BRAF	MAP2K2	MAPK1	MYC		0.616551	0.320949
FGF19	FGFR3	GRB2	SOS1	NRAS	BRAF	MAP2K1	MAPK1	MYC		0.616551	0.320949
FGF8	FGFR3	GRB2	SOS1	NRAS	BRAF	MAP2K2	MAPK1	MYC		0.616555	0.320945
FGF8	FGFR3	GRB2	SOS1	NRAS	BRAF	MAP2K1	MAPK1	MYC		0.616555	0.320945
FGF6	FLT1	GRB2	SOS1	RRAS2	ARAF	MAP2K1	MAPK3	MYC		0.616603	0.320897
FGF6	FLT1	GRB2	SOS1	RRAS2	ARAF	MAP2K2	MAPK3	MYC		0.616604	0.320896
FGF6	FLT1	GRB2	SOS1	RRAS2	ARAF	MAP2K1	MAPK1	MYC		0.61661	0.32089
FGF6	FLT1	GRB2	SOS1	RRAS2	ARAF	MAP2K2	MAPK1	MYC		0.616612	0.320888
CACNB1	RASGRF1	NRAS	RAF1	MAP2K1	MAPK3	MYC				0.595801	0.320865
CACNA1S	RASGRF1	NRAS	RAF1	MAP2K1	MAPK3	MYC				0.595801	0.320865
CACNG5	RASGRF1	NRAS	RAF1	MAP2K1	MAPK3	MYC				0.595801	0.320865
CACNG5	RASGRF1	NRAS	RAF1	MAP2K1	MAPK1	MYC				0.595812	0.320855
CACNB1	RASGRF1	NRAS	RAF1	MAP2K1	MAPK1	MYC				0.595812	0.320855
CACNA1S	RASGRF1	NRAS	RAF1	MAP2K1	MAPK1	MYC				0.595812	0.320855
FGF8	IGF1R	GRB2	SOS2	KRAS	BRAF	MAP2K2	MAPK3	MYC		0.616647	0.320853
FGF22	IGF1R	GRB2	SOS2	KRAS	BRAF	MAP2K2	MAPK3	MYC		0.616647	0.320853
FGF22	IGF1R	GRB2	SOS2	KRAS	BRAF	MAP2K1	MAPK3	MYC		0.616647	0.320853
FGF8	IGF1R	GRB2	SOS2	KRAS	BRAF	MAP2K1	MAPK3	MYC		0.616647	0.320853
FGF22	IGF1R	GRB2	SOS2	KRAS	BRAF	MAP2K2	MAPK1	MYC		0.616655	0.320845
FGF8	IGF1R	GRB2	SOS2	KRAS	BRAF	MAP2K2	MAPK1	MYC		0.616655	0.320845
FGF22	IGF1R	GRB2	SOS2	KRAS	BRAF	MAP2K1	MAPK1	MYC		0.616655	0.320845
FGF8	IGF1R	GRB2	SOS2	KRAS	BRAF	MAP2K1	MAPK1	MYC		0.616655	0.320845
EFNA2	TEK	GRB2	SOS1	NRAS	BRAF	MAP2K1	MAPK3	MYC		0.616741	0.320759
EFNA2	TEK	GRB2	SOS1	NRAS	BRAF	MAP2K2	MAPK3	MYC		0.616741	0.320759
EFNA2	FGFR3	GRB2	SOS1	NRAS	BRAF	MAP2K2	MAPK3	MYC		0.616742	0.320758
EFNA2	FGFR3	GRB2	SOS1	NRAS	BRAF	MAP2K1	MAPK3	MYC		0.616742	0.320758
EFNA2	TEK	GRB2	SOS1	NRAS	BRAF	MAP2K2	MAPK1	MYC		0.616749	0.320751
EFNA2	TEK	GRB2	SOS1	NRAS	BRAF	MAP2K1	MAPK1	MYC		0.616749	0.320751
EFNA2	FGFR3	GRB2	SOS1	NRAS	BRAF	MAP2K2	MAPK1	MYC		0.616749	0.320751
EFNA2	FGFR3	GRB2	SOS1	NRAS	BRAF	MAP2K1	MAPK1	MYC		0.616749	0.320751
FGF11	KDR	GRB2	SOS1	RRAS2	RAF1	MAP2K1	MAPK3	MYC		0.616776	0.320724
EFNA3	ERBB3	GRB2	SOS1	RRAS2	BRAF	MAP2K1	MAPK3	MYC		0.61678	0.32072
EFNA3	ERBB3	GRB2	SOS1	RRAS2	BRAF	MAP2K2	MAPK3	MYC		0.61678	0.32072
FGF11	KDR	GRB2	SOS1	RRAS2	RAF1	MAP2K1	MAPK1	MYC		0.616784	0.320716
FGF9	FLT4	GRB2	SOS1	NRAS	ARAF	MAP2K1	MAPK3	MYC		0.616786	0.320714
FGF9	FLT4	GRB2	SOS1	NRAS	ARAF	MAP2K2	MAPK3	MYC		0.616787	0.320713
EFNA3	ERBB3	GRB2	SOS1	RRAS2	BRAF	MAP2K2	MAPK1	MYC		0.616788	0.320712
EFNA3	ERBB3	GRB2	SOS1	RRAS2	BRAF	MAP2K1	MAPK1	MYC		0.616788	0.320712
FGF9	FLT4	GRB2	SOS1	NRAS	ARAF	MAP2K1	MAPK1	MYC		0.616794	0.320706
FGF9	FLT4	GRB2	SOS1	NRAS	ARAF	MAP2K2	MAPK1	MYC		0.616795	0.320705
FGF5	FLT4	GRB2	SOS1	NRAS	ARAF	MAP2K1	MAPK3	MYC		0.6168	0.3207
FGF5	FLT4	GRB2	SOS1	NRAS	ARAF	MAP2K2	MAPK3	MYC		0.616801	0.320699
FGF5	FLT4	GRB2	SOS1	NRAS	ARAF	MAP2K1	MAPK1	MYC		0.616808	0.320692
FGF5	FLT4	GRB2	SOS1	NRAS	ARAF	MAP2K2	MAPK1	MYC		0.616809	0.320691
FGF19	FLT3	GRB2	SOS2	MRAS	BRAF	MAP2K2	MAPK3	MYC		0.616874	0.320626
FGF19	FLT3	GRB2	SOS2	MRAS	BRAF	MAP2K1	MAPK3	MYC		0.616874	0.320626
FGF19	FLT3	GRB2	SOS2	MRAS	BRAF	MAP2K2	MAPK1	MYC		0.616882	0.320618
FGF19	FLT3	GRB2	SOS2	MRAS	BRAF	MAP2K1	MAPK1	MYC		0.616882	0.320618
FGF20	FLT1	GRB2	SOS1	RRAS2	ARAF	MAP2K1	MAPK3	MYC		0.616997	0.320503
FGF20	FLT1	GRB2	SOS1	RRAS2	ARAF	MAP2K2	MAPK3	MYC		0.616998	0.320502
FGF20	FLT1	GRB2	SOS1	RRAS2	ARAF	MAP2K1	MAPK1	MYC		0.617004	0.320496
FGF20	FLT1	GRB2	SOS1	RRAS2	ARAF	MAP2K2	MAPK1	MYC		0.617005	0.320495
FGF20	ERBB3	GRB2	SOS1	RRAS2	ARAF	MAP2K1	MAPK3	MYC		0.617008	0.320492
FGF20	ERBB3	GRB2	SOS1	RRAS2	ARAF	MAP2K2	MAPK3	MYC		0.617009	0.320491
FGF20	ERBB3	GRB2	SOS1	RRAS2	ARAF	MAP2K1	MAPK1	MYC		0.617015	0.320485
FGF20	ERBB3	GRB2	SOS1	RRAS2	ARAF	MAP2K2	MAPK1	MYC		0.617017	0.320483
FGF6	FGFR1	GRB2	SOS1	RRAS2	ARAF	MAP2K1	MAPK3	MYC		0.617032	0.320468
FGF6	FGFR1	GRB2	SOS1	RRAS2	ARAF	MAP2K2	MAPK3	MYC		0.617033	0.320467
FGF20	FLT4	GRB2	SOS1	NRAS	ARAF	MAP2K1	MAPK3	MYC		0.617033	0.320467
FGF6	FLT4	GRB2	SOS1	NRAS	ARAF	MAP2K1	MAPK3	MYC		0.617033	0.320467
FGF20	FLT4	GRB2	SOS1	NRAS	ARAF	MAP2K2	MAPK3	MYC		0.617034	0.320466
FGF6	FLT4	GRB2	SOS1	NRAS	ARAF	MAP2K2	MAPK3	MYC		0.617035	0.320465
FGF8	FLT4	GRB2	SOS1	NRAS	ARAF	MAP2K1	MAPK3	MYC		0.617035	0.320465
FGF8	FLT4	GRB2	SOS1	NRAS	ARAF	MAP2K2	MAPK3	MYC		0.617036	0.320464
VEGFB	FLT4	GRB2	SOS1	NRAS	ARAF	MAP2K1	MAPK3	MYC		0.617039	0.320461
FGF6	FGFR1	GRB2	SOS1	RRAS2	ARAF	MAP2K1	MAPK1	MYC		0.617039	0.320461
VEGFB	FLT4	GRB2	SOS1	NRAS	ARAF	MAP2K2	MAPK3	MYC		0.61704	0.32046
FGF13	FLT4	GRB2	SOS1	NRAS	ARAF	MAP2K1	MAPK3	MYC		0.617041	0.320459
FGF6	FGFR1	GRB2	SOS1	RRAS2	ARAF	MAP2K2	MAPK1	MYC		0.617041	0.320459
FGF20	FLT4	GRB2	SOS1	NRAS	ARAF	MAP2K1	MAPK1	MYC		0.617041	0.320459
FGF6	FLT4	GRB2	SOS1	NRAS	ARAF	MAP2K1	MAPK1	MYC		0.617041	0.320459
FGF13	FLT4	GRB2	SOS1	NRAS	ARAF	MAP2K2	MAPK3	MYC		0.617042	0.320458
FGF20	FLT4	GRB2	SOS1	NRAS	ARAF	MAP2K2	MAPK1	MYC		0.617042	0.320458
FGF6	FLT4	GRB2	SOS1	NRAS	ARAF	MAP2K2	MAPK1	MYC		0.617042	0.320458
FGF8	FLT4	GRB2	SOS1	NRAS	ARAF	MAP2K1	MAPK1	MYC		0.617043	0.320457
FGF8	FLT4	GRB2	SOS1	NRAS	ARAF	MAP2K2	MAPK1	MYC		0.617044	0.320456
FGF10	FLT4	GRB2	SOS1	NRAS	ARAF	MAP2K1	MAPK3	MYC		0.617046	0.320454
FGF17	FLT4	GRB2	SOS1	NRAS	ARAF	MAP2K1	MAPK3	MYC		0.617046	0.320454
VEGFC	FLT4	GRB2	SOS1	NRAS	ARAF	MAP2K1	MAPK3	MYC		0.617046	0.320454
VEGFB	FLT4	GRB2	SOS1	NRAS	ARAF	MAP2K1	MAPK1	MYC		0.617046	0.320454
VEGFA	FLT4	GRB2	SOS1	NRAS	ARAF	MAP2K1	MAPK3	MYC		0.554546	0.320454
NGF	FLT4	GRB2	SOS1	NRAS	ARAF	MAP2K1	MAPK3	MYC		0.617046	0.320454
FGF2	FLT4	GRB2	SOS1	NRAS	ARAF	MAP2K1	MAPK3	MYC		0.617046	0.320454
VEGFD	FLT4	GRB2	SOS1	NRAS	ARAF	MAP2K1	MAPK3	MYC		0.554546	0.320454
FGF10	FLT4	GRB2	SOS1	NRAS	ARAF	MAP2K2	MAPK3	MYC		0.617047	0.320453
FGF17	FLT4	GRB2	SOS1	NRAS	ARAF	MAP2K2	MAPK3	MYC		0.617047	0.320453
VEGFC	FLT4	GRB2	SOS1	NRAS	ARAF	MAP2K2	MAPK3	MYC		0.617047	0.320453
VEGFB	FLT4	GRB2	SOS1	NRAS	ARAF	MAP2K2	MAPK1	MYC		0.617048	0.320452
VEGFA	FLT4	GRB2	SOS1	NRAS	ARAF	MAP2K2	MAPK3	MYC		0.554548	0.320452
NGF	FLT4	GRB2	SOS1	NRAS	ARAF	MAP2K2	MAPK3	MYC		0.617048	0.320452
FGF2	FLT4	GRB2	SOS1	NRAS	ARAF	MAP2K2	MAPK3	MYC		0.617048	0.320452
VEGFD	FLT4	GRB2	SOS1	NRAS	ARAF	MAP2K2	MAPK3	MYC		0.554548	0.320452
FGF13	FLT4	GRB2	SOS1	NRAS	ARAF	MAP2K1	MAPK1	MYC		0.617048	0.320452
CSF1	FGFR1	GRB2	SOS1	RRAS2	BRAF	MAP2K1	MAPK3	MYC		0.617049	0.320451
CSF1	FGFR1	GRB2	SOS1	RRAS2	BRAF	MAP2K2	MAPK3	MYC		0.617049	0.320451
FGF13	FLT4	GRB2	SOS1	NRAS	ARAF	MAP2K2	MAPK1	MYC		0.617049	0.320451
FGF10	FLT4	GRB2	SOS1	NRAS	ARAF	MAP2K1	MAPK1	MYC		0.617054	0.320446
VEGFC	FLT4	GRB2	SOS1	NRAS	ARAF	MAP2K1	MAPK1	MYC		0.617054	0.320446
FGF17	FLT4	GRB2	SOS1	NRAS	ARAF	MAP2K1	MAPK1	MYC		0.617054	0.320446
FGF2	FLT4	GRB2	SOS1	NRAS	ARAF	MAP2K1	MAPK1	MYC		0.617054	0.320446
VEGFD	FLT4	GRB2	SOS1	NRAS	ARAF	MAP2K1	MAPK1	MYC		0.554554	0.320446
NGF	FLT4	GRB2	SOS1	NRAS	ARAF	MAP2K1	MAPK1	MYC		0.617054	0.320446
VEGFA	FLT4	GRB2	SOS1	NRAS	ARAF	MAP2K1	MAPK1	MYC		0.554554	0.320446
FGF10	FLT4	GRB2	SOS1	NRAS	ARAF	MAP2K2	MAPK1	MYC		0.617055	0.320445
FGF17	FLT4	GRB2	SOS1	NRAS	ARAF	MAP2K2	MAPK1	MYC		0.617055	0.320445
VEGFC	FLT4	GRB2	SOS1	NRAS	ARAF	MAP2K2	MAPK1	MYC		0.617055	0.320445
VEGFA	FLT4	GRB2	SOS1	NRAS	ARAF	MAP2K2	MAPK1	MYC		0.554555	0.320445
NGF	FLT4	GRB2	SOS1	NRAS	ARAF	MAP2K2	MAPK1	MYC		0.617055	0.320445
FGF2	FLT4	GRB2	SOS1	NRAS	ARAF	MAP2K2	MAPK1	MYC		0.617055	0.320445
VEGFD	FLT4	GRB2	SOS1	NRAS	ARAF	MAP2K2	MAPK1	MYC		0.554555	0.320445
CSF1	FGFR1	GRB2	SOS1	RRAS2	BRAF	MAP2K2	MAPK1	MYC		0.617057	0.320443
CSF1	FGFR1	GRB2	SOS1	RRAS2	BRAF	MAP2K1	MAPK1	MYC		0.617057	0.320443
EFNA2	NGFR	GRB2	SOS1	RRAS2	RAF1	MAP2K1	MAPK3	MYC		0.617073	0.320427
FGF6	NGFR	GRB2	SOS1	RRAS2	RAF1	MAP2K1	MAPK3	MYC		0.617073	0.320427
FGF16	NGFR	GRB2	SOS1	RRAS2	RAF1	MAP2K1	MAPK3	MYC		0.617073	0.320427
FGF10	NGFR	GRB2	SOS1	RRAS2	RAF1	MAP2K1	MAPK3	MYC		0.617073	0.320427
EFNA2	NGFR	GRB2	SOS1	RRAS2	RAF1	MAP2K1	MAPK1	MYC		0.617081	0.320419
FGF6	NGFR	GRB2	SOS1	RRAS2	RAF1	MAP2K1	MAPK1	MYC		0.617081	0.320419
FGF16	NGFR	GRB2	SOS1	RRAS2	RAF1	MAP2K1	MAPK1	MYC		0.617081	0.320419
FGF10	NGFR	GRB2	SOS1	RRAS2	RAF1	MAP2K1	MAPK1	MYC		0.617081	0.320419
FGF6	PDGFRA	GRB2	SOS1	RRAS2	ARAF	MAP2K1	MAPK3	MYC		0.617095	0.320405
FGF6	PDGFRA	GRB2	SOS1	RRAS2	ARAF	MAP2K2	MAPK3	MYC		0.617096	0.320404
FGF6	PDGFRA	GRB2	SOS1	RRAS2	ARAF	MAP2K1	MAPK1	MYC		0.617102	0.320398
FGF6	PDGFRA	GRB2	SOS1	RRAS2	ARAF	MAP2K2	MAPK1	MYC		0.617104	0.320396
PDGFC	FGFR2	GRB2	SOS1	NRAS	ARAF	MAP2K1	MAPK3	MYC		0.617165	0.320335
PDGFC	FGFR2	GRB2	SOS1	NRAS	ARAF	MAP2K2	MAPK3	MYC		0.617166	0.320334
PDGFC	FGFR2	GRB2	SOS1	NRAS	ARAF	MAP2K1	MAPK1	MYC		0.617173	0.320327
PDGFC	FGFR2	GRB2	SOS1	NRAS	ARAF	MAP2K2	MAPK1	MYC		0.617174	0.320326
EFNA4	TEK	GRB2	SOS1	NRAS	BRAF	MAP2K1	MAPK3	MYC		0.617185	0.320315
EFNA4	TEK	GRB2	SOS1	NRAS	BRAF	MAP2K2	MAPK3	MYC		0.617185	0.320315
FGF9	NTRK2	GRB2	SOS1	RRAS2	ARAF	MAP2K1	MAPK3	MYC		0.617192	0.320308
EFNA4	TEK	GRB2	SOS1	NRAS	BRAF	MAP2K2	MAPK1	MYC		0.617193	0.320307
EFNA4	TEK	GRB2	SOS1	NRAS	BRAF	MAP2K1	MAPK1	MYC		0.617193	0.320307
FGF9	NTRK2	GRB2	SOS1	RRAS2	ARAF	MAP2K2	MAPK3	MYC		0.617194	0.320306
FGF9	NTRK2	GRB2	SOS1	RRAS2	ARAF	MAP2K1	MAPK1	MYC		0.6172	0.3203
FGF9	NTRK2	GRB2	SOS1	RRAS2	ARAF	MAP2K2	MAPK1	MYC		0.617201	0.320299
FGF10	NTRK2	GRB2	SOS1	RRAS2	ARAF	MAP2K1	MAPK3	MYC		0.617211	0.320289
FGF10	NTRK2	GRB2	SOS1	RRAS2	ARAF	MAP2K2	MAPK3	MYC		0.617212	0.320288
FGF6	INSR	GRB2	SOS1	RRAS2	ARAF	MAP2K1	MAPK3	MYC		0.617212	0.320288
FGF6	INSR	GRB2	SOS1	RRAS2	ARAF	MAP2K2	MAPK3	MYC		0.617214	0.320286
FGF9	ERBB4	GRB2	SOS1	RRAS2	ARAF	MAP2K1	MAPK3	MYC		0.617215	0.320285
FGF9	ERBB4	GRB2	SOS1	RRAS2	ARAF	MAP2K2	MAPK3	MYC		0.617216	0.320284
RASA1	KRAS	RAF1	MAP2K1	MAPK3	MYC					0.596384	0.320283
FGF10	NTRK2	GRB2	SOS1	RRAS2	ARAF	MAP2K1	MAPK1	MYC		0.617218	0.320282
FGF10	NTRK2	GRB2	SOS1	RRAS2	ARAF	MAP2K2	MAPK1	MYC		0.61722	0.32028
FGF6	INSR	GRB2	SOS1	RRAS2	ARAF	MAP2K1	MAPK1	MYC		0.61722	0.32028
FGF6	ERBB3	GRB2	SOS1	RRAS2	ARAF	MAP2K1	MAPK3	MYC		0.61722	0.32028
FGF6	INSR	GRB2	SOS1	RRAS2	ARAF	MAP2K2	MAPK1	MYC		0.617221	0.320279
FGF6	ERBB3	GRB2	SOS1	RRAS2	ARAF	MAP2K2	MAPK3	MYC		0.617221	0.320279
FGF9	ERBB4	GRB2	SOS1	RRAS2	ARAF	MAP2K1	MAPK1	MYC		0.617223	0.320277
FGF9	ERBB4	GRB2	SOS1	RRAS2	ARAF	MAP2K2	MAPK1	MYC		0.617224	0.320276
RASA1	KRAS	RAF1	MAP2K1	MAPK1	MYC					0.596394	0.320273
FGF6	ERBB3	GRB2	SOS1	RRAS2	ARAF	MAP2K1	MAPK1	MYC		0.617228	0.320272
FGF6	ERBB3	GRB2	SOS1	RRAS2	ARAF	MAP2K2	MAPK1	MYC		0.617229	0.320271
FGF10	ERBB4	GRB2	SOS1	RRAS2	ARAF	MAP2K1	MAPK3	MYC		0.617234	0.320266
FGF10	ERBB4	GRB2	SOS1	RRAS2	ARAF	MAP2K2	MAPK3	MYC		0.617235	0.320265
FGF12	TEK	GRB2	SOS1	NRAS	ARAF	MAP2K1	MAPK3	MYC		0.617238	0.320262
EFNA1	TEK	GRB2	SOS1	NRAS	ARAF	MAP2K1	MAPK3	MYC		0.617238	0.320262
FGF12	TEK	GRB2	SOS1	NRAS	ARAF	MAP2K2	MAPK3	MYC		0.61724	0.32026
EFNA1	TEK	GRB2	SOS1	NRAS	ARAF	MAP2K2	MAPK3	MYC		0.61724	0.32026
FGF10	ERBB4	GRB2	SOS1	RRAS2	ARAF	MAP2K1	MAPK1	MYC		0.617241	0.320259
FGF10	ERBB4	GRB2	SOS1	RRAS2	ARAF	MAP2K2	MAPK1	MYC		0.617242	0.320258
FGF12	TEK	GRB2	SOS1	NRAS	ARAF	MAP2K1	MAPK1	MYC		0.617246	0.320254
EFNA1	TEK	GRB2	SOS1	NRAS	ARAF	MAP2K1	MAPK1	MYC		0.617246	0.320254
FGF23	ERBB3	GRB2	SOS1	RRAS2	ARAF	MAP2K1	MAPK3	MYC		0.617247	0.320253
FGF12	TEK	GRB2	SOS1	NRAS	ARAF	MAP2K2	MAPK1	MYC		0.617247	0.320253
EFNA1	TEK	GRB2	SOS1	NRAS	ARAF	MAP2K2	MAPK1	MYC		0.617247	0.320253
FGF23	ERBB3	GRB2	SOS1	RRAS2	ARAF	MAP2K2	MAPK3	MYC		0.617248	0.320252
FGF23	ERBB3	GRB2	SOS1	RRAS2	ARAF	MAP2K1	MAPK1	MYC		0.617255	0.320245
FGF23	ERBB3	GRB2	SOS1	RRAS2	ARAF	MAP2K2	MAPK1	MYC		0.617256	0.320244
FGF4	ERBB3	GRB2	SOS1	RRAS2	ARAF	MAP2K1	MAPK3	MYC		0.61726	0.32024
FGF4	ERBB3	GRB2	SOS1	RRAS2	ARAF	MAP2K2	MAPK3	MYC		0.617261	0.320239
FGF4	ERBB3	GRB2	SOS1	RRAS2	ARAF	MAP2K1	MAPK1	MYC		0.617268	0.320232
FGF4	ERBB3	GRB2	SOS1	RRAS2	ARAF	MAP2K2	MAPK1	MYC		0.617269	0.320231
FGF23	INSR	GRB2	SOS1	RRAS2	ARAF	MAP2K1	MAPK3	MYC		0.617342	0.320158
FGF23	INSR	GRB2	SOS1	RRAS2	ARAF	MAP2K2	MAPK3	MYC		0.617343	0.320157
FGF23	INSR	GRB2	SOS1	RRAS2	ARAF	MAP2K1	MAPK1	MYC		0.61735	0.32015
FGF6	NTRK2	GRB2	SOS1	RRAS2	ARAF	MAP2K1	MAPK3	MYC		0.617351	0.320149
FGF23	INSR	GRB2	SOS1	RRAS2	ARAF	MAP2K2	MAPK1	MYC		0.617351	0.320149
FGF6	NTRK2	GRB2	SOS1	RRAS2	ARAF	MAP2K2	MAPK3	MYC		0.617352	0.320148
FGF13	FLT1	GRB2	SOS1	RRAS2	ARAF	MAP2K1	MAPK3	MYC		0.617355	0.320145
FGF8	NTRK2	GRB2	SOS1	RRAS2	ARAF	MAP2K1	MAPK3	MYC		0.617356	0.320144
FGF13	FLT1	GRB2	SOS1	RRAS2	ARAF	MAP2K2	MAPK3	MYC		0.617356	0.320144
FGF8	NTRK2	GRB2	SOS1	RRAS2	ARAF	MAP2K2	MAPK3	MYC		0.617357	0.320143
FGF13	INSR	GRB2	SOS1	RRAS2	ARAF	MAP2K1	MAPK3	MYC		0.617358	0.320142
FGF6	NTRK2	GRB2	SOS1	RRAS2	ARAF	MAP2K1	MAPK1	MYC		0.617359	0.320141
FGF13	INSR	GRB2	SOS1	RRAS2	ARAF	MAP2K2	MAPK3	MYC		0.61736	0.32014
FGF6	NTRK2	GRB2	SOS1	RRAS2	ARAF	MAP2K2	MAPK1	MYC		0.61736	0.32014
FGF13	FLT1	GRB2	SOS1	RRAS2	ARAF	MAP2K1	MAPK1	MYC		0.617363	0.320137
FGF8	NTRK2	GRB2	SOS1	RRAS2	ARAF	MAP2K1	MAPK1	MYC		0.617364	0.320136
FGF13	FLT1	GRB2	SOS1	RRAS2	ARAF	MAP2K2	MAPK1	MYC		0.617364	0.320136
FGF4	INSR	GRB2	SOS1	RRAS2	ARAF	MAP2K1	MAPK3	MYC		0.617364	0.320136
FGF8	NTRK2	GRB2	SOS1	RRAS2	ARAF	MAP2K2	MAPK1	MYC		0.617365	0.320135
FGF4	INSR	GRB2	SOS1	RRAS2	ARAF	MAP2K2	MAPK3	MYC		0.617366	0.320134
FGF13	INSR	GRB2	SOS1	RRAS2	ARAF	MAP2K1	MAPK1	MYC		0.617366	0.320134
NTF4	NTRK2	GRB2	SOS1	RRAS2	ARAF	MAP2K1	MAPK3	MYC		0.617367	0.320133
FGF13	INSR	GRB2	SOS1	RRAS2	ARAF	MAP2K2	MAPK1	MYC		0.617367	0.320133
NTF4	NTRK2	GRB2	SOS1	RRAS2	ARAF	MAP2K2	MAPK3	MYC		0.617368	0.320132
FGF16	ERBB3	GRB2	SOS1	RRAS2	ARAF	MAP2K1	MAPK3	MYC		0.617369	0.320131
FGF16	ERBB3	GRB2	SOS1	RRAS2	ARAF	MAP2K2	MAPK3	MYC		0.61737	0.32013
FGF4	INSR	GRB2	SOS1	RRAS2	ARAF	MAP2K1	MAPK1	MYC		0.617372	0.320128
FGF4	INSR	GRB2	SOS1	RRAS2	ARAF	MAP2K2	MAPK1	MYC		0.617373	0.320127
FGF6	ERBB4	GRB2	SOS1	RRAS2	ARAF	MAP2K1	MAPK3	MYC		0.617374	0.320126
NTF4	NTRK2	GRB2	SOS1	RRAS2	ARAF	MAP2K1	MAPK1	MYC		0.617374	0.320126
FGF6	ERBB4	GRB2	SOS1	RRAS2	ARAF	MAP2K2	MAPK3	MYC		0.617375	0.320125
NTF4	NTRK2	GRB2	SOS1	RRAS2	ARAF	MAP2K2	MAPK1	MYC		0.617376	0.320124
FGF16	ERBB3	GRB2	SOS1	RRAS2	ARAF	MAP2K1	MAPK1	MYC		0.617377	0.320123
FGF16	ERBB3	GRB2	SOS1	RRAS2	ARAF	MAP2K2	MAPK1	MYC		0.617378	0.320122
FGF23	ERBB2	GRB2	SOS2	KRAS	RAF1	MAP2K1	MAPK3	MYC		0.617379	0.320121
ANGPT1	ERBB2	GRB2	SOS2	KRAS	RAF1	MAP2K1	MAPK3	MYC		0.617379	0.320121
EFNA2	ERBB4	GRB2	SOS1	RRAS2	ARAF	MAP2K1	MAPK3	MYC		0.617381	0.320119
FGF6	ERBB4	GRB2	SOS1	RRAS2	ARAF	MAP2K1	MAPK1	MYC		0.617381	0.320119
EFNA2	ERBB4	GRB2	SOS1	RRAS2	ARAF	MAP2K2	MAPK3	MYC		0.617382	0.320118
FGF6	ERBB4	GRB2	SOS1	RRAS2	ARAF	MAP2K2	MAPK1	MYC		0.617383	0.320117
FGF23	ERBB2	GRB2	SOS2	KRAS	RAF1	MAP2K1	MAPK1	MYC		0.617387	0.320113
ANGPT1	ERBB2	GRB2	SOS2	KRAS	RAF1	MAP2K1	MAPK1	MYC		0.617387	0.320113
FGF18	TEK	GRB2	SOS1	RRAS2	ARAF	MAP2K1	MAPK3	MYC		0.617388	0.320112
FGF13	FGFR1	GRB2	SOS1	RRAS2	ARAF	MAP2K1	MAPK3	MYC		0.617388	0.320112
EGF	TEK	GRB2	SOS1	RRAS2	ARAF	MAP2K1	MAPK3	MYC		0.617389	0.320111
IGF1	TEK	GRB2	SOS1	RRAS2	ARAF	MAP2K1	MAPK3	MYC		0.617389	0.320111
EFNA2	ERBB4	GRB2	SOS1	RRAS2	ARAF	MAP2K1	MAPK1	MYC		0.617389	0.320111
FGF18	TEK	GRB2	SOS1	RRAS2	ARAF	MAP2K2	MAPK3	MYC		0.617389	0.320111
FGF13	FGFR1	GRB2	SOS1	RRAS2	ARAF	MAP2K2	MAPK3	MYC		0.61739	0.32011
EGF	TEK	GRB2	SOS1	RRAS2	ARAF	MAP2K2	MAPK3	MYC		0.61739	0.32011
IGF1	TEK	GRB2	SOS1	RRAS2	ARAF	MAP2K2	MAPK3	MYC		0.61739	0.32011
EFNA2	ERBB4	GRB2	SOS1	RRAS2	ARAF	MAP2K2	MAPK1	MYC		0.61739	0.32011
FGF20	NTRK2	GRB2	SOS1	RRAS2	ARAF	MAP2K1	MAPK3	MYC		0.61739	0.32011
FGF20	NTRK2	GRB2	SOS1	RRAS2	ARAF	MAP2K2	MAPK3	MYC		0.617391	0.320109
ANGPT1	TEK	GRB2	SOS1	RRAS2	ARAF	MAP2K1	MAPK3	MYC		0.617394	0.320106
FGF22	TEK	GRB2	SOS1	RRAS2	ARAF	MAP2K1	MAPK3	MYC		0.617394	0.320106
PDGFD	TEK	GRB2	SOS1	RRAS2	ARAF	MAP2K1	MAPK3	MYC		0.617394	0.320106
FGF10	INSR	GRB2	SOS1	RRAS2	ARAF	MAP2K1	MAPK3	MYC		0.617394	0.320106
VEGFB	FLT1	GRB2	SOS1	RRAS2	ARAF	MAP2K1	MAPK3	MYC		0.617395	0.320105
EFNA1	FGFR3	GRB2	SOS1	RRAS2	ARAF	MAP2K1	MAPK3	MYC		0.617395	0.320105
FGF22	FGFR3	GRB2	SOS1	RRAS2	ARAF	MAP2K1	MAPK3	MYC		0.617395	0.320105
ANGPT1	FGFR3	GRB2	SOS1	RRAS2	ARAF	MAP2K1	MAPK3	MYC		0.617395	0.320105
ANGPT1	TEK	GRB2	SOS1	RRAS2	ARAF	MAP2K2	MAPK3	MYC		0.617395	0.320105
FGF22	TEK	GRB2	SOS1	RRAS2	ARAF	MAP2K2	MAPK3	MYC		0.617395	0.320105
PDGFD	TEK	GRB2	SOS1	RRAS2	ARAF	MAP2K2	MAPK3	MYC		0.617395	0.320105
FGF18	TEK	GRB2	SOS1	RRAS2	ARAF	MAP2K1	MAPK1	MYC		0.617395	0.320105
FGF10	INSR	GRB2	SOS1	RRAS2	ARAF	MAP2K2	MAPK3	MYC		0.617396	0.320104
VEGFB	NTRK2	GRB2	SOS1	RRAS2	ARAF	MAP2K1	MAPK3	MYC		0.617396	0.320104
VEGFB	FGFR1	GRB2	SOS1	RRAS2	ARAF	MAP2K1	MAPK3	MYC		0.617396	0.320104
FGF13	FGFR1	GRB2	SOS1	RRAS2	ARAF	MAP2K1	MAPK1	MYC		0.617396	0.320104
VEGFB	FLT1	GRB2	SOS1	RRAS2	ARAF	MAP2K2	MAPK3	MYC		0.617396	0.320104
FGF22	FGFR3	GRB2	SOS1	RRAS2	ARAF	MAP2K2	MAPK3	MYC		0.617396	0.320104
EFNA1	FGFR3	GRB2	SOS1	RRAS2	ARAF	MAP2K2	MAPK3	MYC		0.617396	0.320104
ANGPT1	FGFR3	GRB2	SOS1	RRAS2	ARAF	MAP2K2	MAPK3	MYC		0.617396	0.320104
EGF	TEK	GRB2	SOS1	RRAS2	ARAF	MAP2K1	MAPK1	MYC		0.617396	0.320104
IGF1	TEK	GRB2	SOS1	RRAS2	ARAF	MAP2K1	MAPK1	MYC		0.617396	0.320104
PDGFC	INSR	GRB2	SOS1	RRAS2	ARAF	MAP2K1	MAPK3	MYC		0.617396	0.320104
FGF18	TEK	GRB2	SOS1	RRAS2	ARAF	MAP2K2	MAPK1	MYC		0.617397	0.320103
VEGFB	FGFR1	GRB2	SOS1	RRAS2	ARAF	MAP2K2	MAPK3	MYC		0.617397	0.320103
VEGFB	NTRK2	GRB2	SOS1	RRAS2	ARAF	MAP2K2	MAPK3	MYC		0.617397	0.320103
FGF13	FGFR1	GRB2	SOS1	RRAS2	ARAF	MAP2K2	MAPK1	MYC		0.617397	0.320103
EGF	TEK	GRB2	SOS1	RRAS2	ARAF	MAP2K2	MAPK1	MYC		0.617397	0.320103
IGF1	TEK	GRB2	SOS1	RRAS2	ARAF	MAP2K2	MAPK1	MYC		0.617397	0.320103
PDGFC	INSR	GRB2	SOS1	RRAS2	ARAF	MAP2K2	MAPK3	MYC		0.617398	0.320102
FGF20	NTRK2	GRB2	SOS1	RRAS2	ARAF	MAP2K1	MAPK1	MYC		0.617398	0.320102
VEGFB	INSR	GRB2	SOS1	RRAS2	ARAF	MAP2K1	MAPK3	MYC		0.617398	0.320102
FGF13	NTRK2	GRB2	SOS1	RRAS2	ARAF	MAP2K1	MAPK3	MYC		0.617398	0.320102
FGF20	NTRK2	GRB2	SOS1	RRAS2	ARAF	MAP2K2	MAPK1	MYC		0.617399	0.320101
VEGFB	INSR	GRB2	SOS1	RRAS2	ARAF	MAP2K2	MAPK3	MYC		0.617399	0.320101
FGF13	NTRK2	GRB2	SOS1	RRAS2	ARAF	MAP2K2	MAPK3	MYC		0.6174	0.3201
ANGPT1	TEK	GRB2	SOS1	RRAS2	ARAF	MAP2K1	MAPK1	MYC		0.617402	0.320098
FGF22	TEK	GRB2	SOS1	RRAS2	ARAF	MAP2K1	MAPK1	MYC		0.617402	0.320098
PDGFD	TEK	GRB2	SOS1	RRAS2	ARAF	MAP2K1	MAPK1	MYC		0.617402	0.320098
FGF10	INSR	GRB2	SOS1	RRAS2	ARAF	MAP2K1	MAPK1	MYC		0.617402	0.320098
FGF10	ERBB3	GRB2	SOS1	RRAS2	ARAF	MAP2K1	MAPK3	MYC		0.617402	0.320098
FGF17	FLT1	GRB2	SOS1	RRAS2	ARAF	MAP2K1	MAPK3	MYC		0.617402	0.320098
VEGFC	FLT1	GRB2	SOS1	RRAS2	ARAF	MAP2K1	MAPK3	MYC		0.617402	0.320098
VEGFB	FLT1	GRB2	SOS1	RRAS2	ARAF	MAP2K1	MAPK1	MYC		0.617402	0.320098
EFNA1	FGFR3	GRB2	SOS1	RRAS2	ARAF	MAP2K1	MAPK1	MYC		0.617402	0.320098
FGF22	FGFR3	GRB2	SOS1	RRAS2	ARAF	MAP2K1	MAPK1	MYC		0.617402	0.320098
VEGFD	FLT1	GRB2	SOS1	RRAS2	ARAF	MAP2K1	MAPK3	MYC		0.554902	0.320098
VEGFA	FLT1	GRB2	SOS1	RRAS2	ARAF	MAP2K1	MAPK3	MYC		0.554902	0.320098
FGF2	FLT1	GRB2	SOS1	RRAS2	ARAF	MAP2K1	MAPK3	MYC		0.617402	0.320098
ANGPT1	FGFR3	GRB2	SOS1	RRAS2	ARAF	MAP2K1	MAPK1	MYC		0.617402	0.320098
ANGPT1	TEK	GRB2	SOS1	RRAS2	ARAF	MAP2K2	MAPK1	MYC		0.617403	0.320097
FGF22	TEK	GRB2	SOS1	RRAS2	ARAF	MAP2K2	MAPK1	MYC		0.617403	0.320097
PDGFD	TEK	GRB2	SOS1	RRAS2	ARAF	MAP2K2	MAPK1	MYC		0.617403	0.320097
PDGFC	ERBB3	GRB2	SOS1	RRAS2	ARAF	MAP2K1	MAPK3	MYC		0.617403	0.320097
FGF17	NTRK2	GRB2	SOS1	RRAS2	ARAF	MAP2K1	MAPK3	MYC		0.617403	0.320097
FGF17	FGFR1	GRB2	SOS1	RRAS2	ARAF	MAP2K1	MAPK3	MYC		0.617403	0.320097
FGF10	INSR	GRB2	SOS1	RRAS2	ARAF	MAP2K2	MAPK1	MYC		0.617403	0.320097
VEGFC	NTRK2	GRB2	SOS1	RRAS2	ARAF	MAP2K1	MAPK3	MYC		0.617403	0.320097
VEGFC	FGFR1	GRB2	SOS1	RRAS2	ARAF	MAP2K1	MAPK3	MYC		0.617403	0.320097
FGF10	ERBB3	GRB2	SOS1	RRAS2	ARAF	MAP2K2	MAPK3	MYC		0.617403	0.320097
NGF	NTRK2	GRB2	SOS1	RRAS2	ARAF	MAP2K1	MAPK3	MYC		0.617403	0.320097
VEGFB	NTRK2	GRB2	SOS1	RRAS2	ARAF	MAP2K1	MAPK1	MYC		0.617403	0.320097
VEGFB	FGFR1	GRB2	SOS1	RRAS2	ARAF	MAP2K1	MAPK1	MYC		0.617403	0.320097
VEGFA	NTRK2	GRB2	SOS1	RRAS2	ARAF	MAP2K1	MAPK3	MYC		0.554903	0.320097
FGF2	NTRK2	GRB2	SOS1	RRAS2	ARAF	MAP2K1	MAPK3	MYC		0.617403	0.320097
VEGFD	NTRK2	GRB2	SOS1	RRAS2	ARAF	MAP2K1	MAPK3	MYC		0.554903	0.320097
VEGFD	FGFR1	GRB2	SOS1	RRAS2	ARAF	MAP2K1	MAPK3	MYC		0.554903	0.320097
FGF2	FGFR1	GRB2	SOS1	RRAS2	ARAF	MAP2K1	MAPK3	MYC		0.617403	0.320097
VEGFA	FGFR1	GRB2	SOS1	RRAS2	ARAF	MAP2K1	MAPK3	MYC		0.554903	0.320097
FGF17	FLT1	GRB2	SOS1	RRAS2	ARAF	MAP2K2	MAPK3	MYC		0.617403	0.320097
VEGFC	FLT1	GRB2	SOS1	RRAS2	ARAF	MAP2K2	MAPK3	MYC		0.617404	0.320096
VEGFB	FLT1	GRB2	SOS1	RRAS2	ARAF	MAP2K2	MAPK1	MYC		0.617404	0.320096
FGF22	FGFR3	GRB2	SOS1	RRAS2	ARAF	MAP2K2	MAPK1	MYC		0.617404	0.320096
EFNA1	FGFR3	GRB2	SOS1	RRAS2	ARAF	MAP2K2	MAPK1	MYC		0.617404	0.320096
VEGFD	FLT1	GRB2	SOS1	RRAS2	ARAF	MAP2K2	MAPK3	MYC		0.554904	0.320096
VEGFA	FLT1	GRB2	SOS1	RRAS2	ARAF	MAP2K2	MAPK3	MYC		0.554904	0.320096
FGF2	FLT1	GRB2	SOS1	RRAS2	ARAF	MAP2K2	MAPK3	MYC		0.617404	0.320096
ANGPT1	FGFR3	GRB2	SOS1	RRAS2	ARAF	MAP2K2	MAPK1	MYC		0.617404	0.320096
PDGFC	INSR	GRB2	SOS1	RRAS2	ARAF	MAP2K1	MAPK1	MYC		0.617404	0.320096
PDGFC	ERBB3	GRB2	SOS1	RRAS2	ARAF	MAP2K2	MAPK3	MYC		0.617404	0.320096
FGF17	FGFR1	GRB2	SOS1	RRAS2	ARAF	MAP2K2	MAPK3	MYC		0.617404	0.320096
FGF17	NTRK2	GRB2	SOS1	RRAS2	ARAF	MAP2K2	MAPK3	MYC		0.617404	0.320096
VEGFC	FGFR1	GRB2	SOS1	RRAS2	ARAF	MAP2K2	MAPK3	MYC		0.617404	0.320096
VEGFC	NTRK2	GRB2	SOS1	RRAS2	ARAF	MAP2K2	MAPK3	MYC		0.617404	0.320096
VEGFB	NTRK2	GRB2	SOS1	RRAS2	ARAF	MAP2K2	MAPK1	MYC		0.617405	0.320095
VEGFB	FGFR1	GRB2	SOS1	RRAS2	ARAF	MAP2K2	MAPK1	MYC		0.617405	0.320095
NGF	NTRK2	GRB2	SOS1	RRAS2	ARAF	MAP2K2	MAPK3	MYC		0.617405	0.320095
VEGFD	FGFR1	GRB2	SOS1	RRAS2	ARAF	MAP2K2	MAPK3	MYC		0.554905	0.320095
FGF2	FGFR1	GRB2	SOS1	RRAS2	ARAF	MAP2K2	MAPK3	MYC		0.617405	0.320095
VEGFA	FGFR1	GRB2	SOS1	RRAS2	ARAF	MAP2K2	MAPK3	MYC		0.554905	0.320095
VEGFA	NTRK2	GRB2	SOS1	RRAS2	ARAF	MAP2K2	MAPK3	MYC		0.554905	0.320095
FGF2	NTRK2	GRB2	SOS1	RRAS2	ARAF	MAP2K2	MAPK3	MYC		0.617405	0.320095
VEGFD	NTRK2	GRB2	SOS1	RRAS2	ARAF	MAP2K2	MAPK3	MYC		0.554905	0.320095
FGF13	ERBB3	GRB2	SOS1	RRAS2	ARAF	MAP2K1	MAPK3	MYC		0.617405	0.320095
PDGFC	INSR	GRB2	SOS1	RRAS2	ARAF	MAP2K2	MAPK1	MYC		0.617405	0.320095
FGF17	INSR	GRB2	SOS1	RRAS2	ARAF	MAP2K1	MAPK3	MYC		0.617406	0.320094
VEGFC	INSR	GRB2	SOS1	RRAS2	ARAF	MAP2K1	MAPK3	MYC		0.617406	0.320094
VEGFB	INSR	GRB2	SOS1	RRAS2	ARAF	MAP2K1	MAPK1	MYC		0.617406	0.320094
VEGFA	INSR	GRB2	SOS1	RRAS2	ARAF	MAP2K1	MAPK3	MYC		0.554906	0.320094
VEGFD	INSR	GRB2	SOS1	RRAS2	ARAF	MAP2K1	MAPK3	MYC		0.554906	0.320094
FGF2	INSR	GRB2	SOS1	RRAS2	ARAF	MAP2K1	MAPK3	MYC		0.617406	0.320094
VEGFB	ERBB3	GRB2	SOS1	RRAS2	ARAF	MAP2K1	MAPK3	MYC		0.617406	0.320094
FGF13	NTRK2	GRB2	SOS1	RRAS2	ARAF	MAP2K1	MAPK1	MYC		0.617406	0.320094
FGF13	ERBB3	GRB2	SOS1	RRAS2	ARAF	MAP2K2	MAPK3	MYC		0.617406	0.320094
FGF17	INSR	GRB2	SOS1	RRAS2	ARAF	MAP2K2	MAPK3	MYC		0.617407	0.320093
VEGFC	INSR	GRB2	SOS1	RRAS2	ARAF	MAP2K2	MAPK3	MYC		0.617407	0.320093
VEGFB	INSR	GRB2	SOS1	RRAS2	ARAF	MAP2K2	MAPK1	MYC		0.617407	0.320093
VEGFA	INSR	GRB2	SOS1	RRAS2	ARAF	MAP2K2	MAPK3	MYC		0.554907	0.320093
VEGFD	INSR	GRB2	SOS1	RRAS2	ARAF	MAP2K2	MAPK3	MYC		0.554907	0.320093
FGF2	INSR	GRB2	SOS1	RRAS2	ARAF	MAP2K2	MAPK3	MYC		0.617407	0.320093
VEGFB	ERBB3	GRB2	SOS1	RRAS2	ARAF	MAP2K2	MAPK3	MYC		0.617407	0.320093
FGF13	NTRK2	GRB2	SOS1	RRAS2	ARAF	MAP2K2	MAPK1	MYC		0.617407	0.320093
FGF10	ERBB3	GRB2	SOS1	RRAS2	ARAF	MAP2K1	MAPK1	MYC		0.61741	0.32009
FGF17	FLT1	GRB2	SOS1	RRAS2	ARAF	MAP2K1	MAPK1	MYC		0.61741	0.32009
VEGFC	FLT1	GRB2	SOS1	RRAS2	ARAF	MAP2K1	MAPK1	MYC		0.61741	0.32009
VEGFD	FLT1	GRB2	SOS1	RRAS2	ARAF	MAP2K1	MAPK1	MYC		0.55491	0.32009
VEGFA	FLT1	GRB2	SOS1	RRAS2	ARAF	MAP2K1	MAPK1	MYC		0.55491	0.32009
FGF2	FLT1	GRB2	SOS1	RRAS2	ARAF	MAP2K1	MAPK1	MYC		0.61741	0.32009
PDGFC	ERBB3	GRB2	SOS1	RRAS2	ARAF	MAP2K1	MAPK1	MYC		0.617411	0.320089
FGF17	NTRK2	GRB2	SOS1	RRAS2	ARAF	MAP2K1	MAPK1	MYC		0.617411	0.320089
FGF17	FGFR1	GRB2	SOS1	RRAS2	ARAF	MAP2K1	MAPK1	MYC		0.617411	0.320089
VEGFC	NTRK2	GRB2	SOS1	RRAS2	ARAF	MAP2K1	MAPK1	MYC		0.617411	0.320089
VEGFC	FGFR1	GRB2	SOS1	RRAS2	ARAF	MAP2K1	MAPK1	MYC		0.617411	0.320089
FGF10	ERBB3	GRB2	SOS1	RRAS2	ARAF	MAP2K2	MAPK1	MYC		0.617411	0.320089
NGF	NTRK2	GRB2	SOS1	RRAS2	ARAF	MAP2K1	MAPK1	MYC		0.617411	0.320089
VEGFA	NTRK2	GRB2	SOS1	RRAS2	ARAF	MAP2K1	MAPK1	MYC		0.554911	0.320089
FGF2	NTRK2	GRB2	SOS1	RRAS2	ARAF	MAP2K1	MAPK1	MYC		0.617411	0.320089
VEGFD	NTRK2	GRB2	SOS1	RRAS2	ARAF	MAP2K1	MAPK1	MYC		0.554911	0.320089
VEGFD	FGFR1	GRB2	SOS1	RRAS2	ARAF	MAP2K1	MAPK1	MYC		0.554911	0.320089
FGF2	FGFR1	GRB2	SOS1	RRAS2	ARAF	MAP2K1	MAPK1	MYC		0.617411	0.320089
VEGFA	FGFR1	GRB2	SOS1	RRAS2	ARAF	MAP2K1	MAPK1	MYC		0.554911	0.320089
FGF17	FLT1	GRB2	SOS1	RRAS2	ARAF	MAP2K2	MAPK1	MYC		0.617411	0.320089
VEGFC	FLT1	GRB2	SOS1	RRAS2	ARAF	MAP2K2	MAPK1	MYC		0.617411	0.320089
VEGFD	FLT1	GRB2	SOS1	RRAS2	ARAF	MAP2K2	MAPK1	MYC		0.554911	0.320089
VEGFA	FLT1	GRB2	SOS1	RRAS2	ARAF	MAP2K2	MAPK1	MYC		0.554911	0.320089
FGF2	FLT1	GRB2	SOS1	RRAS2	ARAF	MAP2K2	MAPK1	MYC		0.617411	0.320089
PDGFC	ERBB3	GRB2	SOS1	RRAS2	ARAF	MAP2K2	MAPK1	MYC		0.617412	0.320088
FGF17	NTRK2	GRB2	SOS1	RRAS2	ARAF	MAP2K2	MAPK1	MYC		0.617412	0.320088
FGF17	FGFR1	GRB2	SOS1	RRAS2	ARAF	MAP2K2	MAPK1	MYC		0.617412	0.320088
VEGFC	NTRK2	GRB2	SOS1	RRAS2	ARAF	MAP2K2	MAPK1	MYC		0.617412	0.320088
VEGFC	FGFR1	GRB2	SOS1	RRAS2	ARAF	MAP2K2	MAPK1	MYC		0.617412	0.320088
NGF	NTRK2	GRB2	SOS1	RRAS2	ARAF	MAP2K2	MAPK1	MYC		0.617412	0.320088
VEGFA	NTRK2	GRB2	SOS1	RRAS2	ARAF	MAP2K2	MAPK1	MYC		0.554912	0.320088
FGF2	NTRK2	GRB2	SOS1	RRAS2	ARAF	MAP2K2	MAPK1	MYC		0.617412	0.320088
VEGFD	NTRK2	GRB2	SOS1	RRAS2	ARAF	MAP2K2	MAPK1	MYC		0.554912	0.320088
VEGFD	FGFR1	GRB2	SOS1	RRAS2	ARAF	MAP2K2	MAPK1	MYC		0.554912	0.320088
FGF2	FGFR1	GRB2	SOS1	RRAS2	ARAF	MAP2K2	MAPK1	MYC		0.617412	0.320088
VEGFA	FGFR1	GRB2	SOS1	RRAS2	ARAF	MAP2K2	MAPK1	MYC		0.554912	0.320088
FGF13	ERBB3	GRB2	SOS1	RRAS2	ARAF	MAP2K1	MAPK1	MYC		0.617413	0.320087
FGF20	ERBB4	GRB2	SOS1	RRAS2	ARAF	MAP2K1	MAPK3	MYC		0.617413	0.320087
FGF17	INSR	GRB2	SOS1	RRAS2	ARAF	MAP2K1	MAPK1	MYC		0.617413	0.320087
FGF17	ERBB3	GRB2	SOS1	RRAS2	ARAF	MAP2K1	MAPK3	MYC		0.617413	0.320087
VEGFC	INSR	GRB2	SOS1	RRAS2	ARAF	MAP2K1	MAPK1	MYC		0.617413	0.320087
VEGFD	INSR	GRB2	SOS1	RRAS2	ARAF	MAP2K1	MAPK1	MYC		0.554913	0.320087
FGF2	INSR	GRB2	SOS1	RRAS2	ARAF	MAP2K1	MAPK1	MYC		0.617413	0.320087
VEGFA	INSR	GRB2	SOS1	RRAS2	ARAF	MAP2K1	MAPK1	MYC		0.554913	0.320087
VEGFC	ERBB3	GRB2	SOS1	RRAS2	ARAF	MAP2K1	MAPK3	MYC		0.617413	0.320087
VEGFB	ERBB3	GRB2	SOS1	RRAS2	ARAF	MAP2K1	MAPK1	MYC		0.617414	0.320086
VEGFA	ERBB3	GRB2	SOS1	RRAS2	ARAF	MAP2K1	MAPK3	MYC		0.554914	0.320086
FGF2	ERBB3	GRB2	SOS1	RRAS2	ARAF	MAP2K1	MAPK3	MYC		0.617414	0.320086
VEGFD	ERBB3	GRB2	SOS1	RRAS2	ARAF	MAP2K1	MAPK3	MYC		0.554914	0.320086
FGF13	ERBB3	GRB2	SOS1	RRAS2	ARAF	MAP2K2	MAPK1	MYC		0.617414	0.320086
FGF20	ERBB4	GRB2	SOS1	RRAS2	ARAF	MAP2K2	MAPK3	MYC		0.617414	0.320086
FGF17	INSR	GRB2	SOS1	RRAS2	ARAF	MAP2K2	MAPK1	MYC		0.617414	0.320086
FGF17	ERBB3	GRB2	SOS1	RRAS2	ARAF	MAP2K2	MAPK3	MYC		0.617415	0.320085
VEGFC	INSR	GRB2	SOS1	RRAS2	ARAF	MAP2K2	MAPK1	MYC		0.617415	0.320085
VEGFD	INSR	GRB2	SOS1	RRAS2	ARAF	MAP2K2	MAPK1	MYC		0.554915	0.320085
FGF2	INSR	GRB2	SOS1	RRAS2	ARAF	MAP2K2	MAPK1	MYC		0.617415	0.320085
VEGFA	INSR	GRB2	SOS1	RRAS2	ARAF	MAP2K2	MAPK1	MYC		0.554915	0.320085
VEGFC	ERBB3	GRB2	SOS1	RRAS2	ARAF	MAP2K2	MAPK3	MYC		0.617415	0.320085
VEGFB	ERBB3	GRB2	SOS1	RRAS2	ARAF	MAP2K2	MAPK1	MYC		0.617415	0.320085
VEGFA	ERBB3	GRB2	SOS1	RRAS2	ARAF	MAP2K2	MAPK3	MYC		0.554915	0.320085
FGF2	ERBB3	GRB2	SOS1	RRAS2	ARAF	MAP2K2	MAPK3	MYC		0.617415	0.320085
VEGFD	ERBB3	GRB2	SOS1	RRAS2	ARAF	MAP2K2	MAPK3	MYC		0.554915	0.320085
VEGFB	ERBB4	GRB2	SOS1	RRAS2	ARAF	MAP2K1	MAPK3	MYC		0.617418	0.320082
VEGFB	ERBB4	GRB2	SOS1	RRAS2	ARAF	MAP2K2	MAPK3	MYC		0.61742	0.32008
FGF20	ERBB4	GRB2	SOS1	RRAS2	ARAF	MAP2K1	MAPK1	MYC		0.617421	0.320079
FGF13	ERBB4	GRB2	SOS1	RRAS2	ARAF	MAP2K1	MAPK3	MYC		0.617421	0.320079
FGF17	ERBB3	GRB2	SOS1	RRAS2	ARAF	MAP2K1	MAPK1	MYC		0.617421	0.320079
VEGFC	ERBB3	GRB2	SOS1	RRAS2	ARAF	MAP2K1	MAPK1	MYC		0.617421	0.320079
FGF2	ERBB3	GRB2	SOS1	RRAS2	ARAF	MAP2K1	MAPK1	MYC		0.617421	0.320079
VEGFD	ERBB3	GRB2	SOS1	RRAS2	ARAF	MAP2K1	MAPK1	MYC		0.554921	0.320079
VEGFA	ERBB3	GRB2	SOS1	RRAS2	ARAF	MAP2K1	MAPK1	MYC		0.554921	0.320079
FGF20	ERBB4	GRB2	SOS1	RRAS2	ARAF	MAP2K2	MAPK1	MYC		0.617422	0.320078
FGF13	ERBB4	GRB2	SOS1	RRAS2	ARAF	MAP2K2	MAPK3	MYC		0.617422	0.320078
FGF17	ERBB3	GRB2	SOS1	RRAS2	ARAF	MAP2K2	MAPK1	MYC		0.617422	0.320078
VEGFC	ERBB3	GRB2	SOS1	RRAS2	ARAF	MAP2K2	MAPK1	MYC		0.617422	0.320078
VEGFA	ERBB3	GRB2	SOS1	RRAS2	ARAF	MAP2K2	MAPK1	MYC		0.554922	0.320078
FGF2	ERBB3	GRB2	SOS1	RRAS2	ARAF	MAP2K2	MAPK1	MYC		0.617422	0.320078
VEGFD	ERBB3	GRB2	SOS1	RRAS2	ARAF	MAP2K2	MAPK1	MYC		0.554922	0.320078
FGF8	ERBB4	GRB2	SOS1	RRAS2	ARAF	MAP2K1	MAPK3	MYC		0.617426	0.320074
FGF17	ERBB4	GRB2	SOS1	RRAS2	ARAF	MAP2K1	MAPK3	MYC		0.617426	0.320074
VEGFC	ERBB4	GRB2	SOS1	RRAS2	ARAF	MAP2K1	MAPK3	MYC		0.617426	0.320074
NGF	ERBB4	GRB2	SOS1	RRAS2	ARAF	MAP2K1	MAPK3	MYC		0.617426	0.320074
VEGFB	ERBB4	GRB2	SOS1	RRAS2	ARAF	MAP2K1	MAPK1	MYC		0.617426	0.320074
VEGFD	ERBB4	GRB2	SOS1	RRAS2	ARAF	MAP2K1	MAPK3	MYC		0.554926	0.320074
VEGFA	ERBB4	GRB2	SOS1	RRAS2	ARAF	MAP2K1	MAPK3	MYC		0.554926	0.320074
FGF2	ERBB4	GRB2	SOS1	RRAS2	ARAF	MAP2K1	MAPK3	MYC		0.617426	0.320074
FGF8	ERBB4	GRB2	SOS1	RRAS2	ARAF	MAP2K2	MAPK3	MYC		0.617427	0.320073
FGF17	ERBB4	GRB2	SOS1	RRAS2	ARAF	MAP2K2	MAPK3	MYC		0.617427	0.320073
VEGFC	ERBB4	GRB2	SOS1	RRAS2	ARAF	MAP2K2	MAPK3	MYC		0.617427	0.320073
VEGFB	ERBB4	GRB2	SOS1	RRAS2	ARAF	MAP2K2	MAPK1	MYC		0.617427	0.320073
NGF	ERBB4	GRB2	SOS1	RRAS2	ARAF	MAP2K2	MAPK3	MYC		0.617427	0.320073
VEGFD	ERBB4	GRB2	SOS1	RRAS2	ARAF	MAP2K2	MAPK3	MYC		0.554927	0.320073
FGF2	ERBB4	GRB2	SOS1	RRAS2	ARAF	MAP2K2	MAPK3	MYC		0.617427	0.320073
VEGFA	ERBB4	GRB2	SOS1	RRAS2	ARAF	MAP2K2	MAPK3	MYC		0.554927	0.320073
FGF13	ERBB4	GRB2	SOS1	RRAS2	ARAF	MAP2K1	MAPK1	MYC		0.617429	0.320071
FGF13	ERBB4	GRB2	SOS1	RRAS2	ARAF	MAP2K2	MAPK1	MYC		0.61743	0.32007
CSF1	ERBB2	GRB2	SOS2	KRAS	RAF1	MAP2K1	MAPK3	MYC		0.617433	0.320067
FGF8	ERBB4	GRB2	SOS1	RRAS2	ARAF	MAP2K1	MAPK1	MYC		0.617433	0.320067
FGF17	ERBB4	GRB2	SOS1	RRAS2	ARAF	MAP2K1	MAPK1	MYC		0.617433	0.320067
VEGFC	ERBB4	GRB2	SOS1	RRAS2	ARAF	MAP2K1	MAPK1	MYC		0.617434	0.320066
NGF	ERBB4	GRB2	SOS1	RRAS2	ARAF	MAP2K1	MAPK1	MYC		0.617434	0.320066
VEGFA	ERBB4	GRB2	SOS1	RRAS2	ARAF	MAP2K1	MAPK1	MYC		0.554934	0.320066
VEGFD	ERBB4	GRB2	SOS1	RRAS2	ARAF	MAP2K1	MAPK1	MYC		0.554934	0.320066
FGF2	ERBB4	GRB2	SOS1	RRAS2	ARAF	MAP2K1	MAPK1	MYC		0.617434	0.320066
FGF8	ERBB4	GRB2	SOS1	RRAS2	ARAF	MAP2K2	MAPK1	MYC		0.617435	0.320065
FGF17	ERBB4	GRB2	SOS1	RRAS2	ARAF	MAP2K2	MAPK1	MYC		0.617435	0.320065
VEGFC	ERBB4	GRB2	SOS1	RRAS2	ARAF	MAP2K2	MAPK1	MYC		0.617435	0.320065
NGF	ERBB4	GRB2	SOS1	RRAS2	ARAF	MAP2K2	MAPK1	MYC		0.617435	0.320065
VEGFD	ERBB4	GRB2	SOS1	RRAS2	ARAF	MAP2K2	MAPK1	MYC		0.554935	0.320065
FGF2	ERBB4	GRB2	SOS1	RRAS2	ARAF	MAP2K2	MAPK1	MYC		0.617435	0.320065
VEGFA	ERBB4	GRB2	SOS1	RRAS2	ARAF	MAP2K2	MAPK1	MYC		0.554935	0.320065
CSF1	ERBB2	GRB2	SOS2	KRAS	RAF1	MAP2K1	MAPK1	MYC		0.617441	0.320059
FGF5	FGFR3	GRB2	SOS1	NRAS	BRAF	MAP2K2	MAPK3	MYC		0.617445	0.320055
FGF5	FGFR3	GRB2	SOS1	NRAS	BRAF	MAP2K1	MAPK3	MYC		0.617445	0.320055
FGF5	ERBB2	GRB2	SOS2	KRAS	RAF1	MAP2K1	MAPK3	MYC		0.617448	0.320052
FGF9	ERBB2	GRB2	SOS2	KRAS	RAF1	MAP2K1	MAPK3	MYC		0.61745	0.32005
ANGPT1	KDR	GRB2	SOS1	RRAS2	ARAF	MAP2K1	MAPK3	MYC		0.617451	0.320049
ANGPT1	KDR	GRB2	SOS1	RRAS2	ARAF	MAP2K2	MAPK3	MYC		0.617452	0.320048
FGF5	FGFR3	GRB2	SOS1	NRAS	BRAF	MAP2K2	MAPK1	MYC		0.617453	0.320047
FGF5	FGFR3	GRB2	SOS1	NRAS	BRAF	MAP2K1	MAPK1	MYC		0.617453	0.320047
FGF5	ERBB2	GRB2	SOS2	KRAS	RAF1	MAP2K1	MAPK1	MYC		0.617455	0.320045
FGF22	ERBB2	GRB2	SOS2	KRAS	RAF1	MAP2K1	MAPK3	MYC		0.617457	0.320043
FGF6	ERBB2	GRB2	SOS2	KRAS	RAF1	MAP2K1	MAPK3	MYC		0.617457	0.320043
FGF3	ERBB2	GRB2	SOS2	KRAS	RAF1	MAP2K1	MAPK3	MYC		0.617458	0.320042
FGF19	ERBB2	GRB2	SOS2	KRAS	RAF1	MAP2K1	MAPK3	MYC		0.617458	0.320042
FGF9	ERBB2	GRB2	SOS2	KRAS	RAF1	MAP2K1	MAPK1	MYC		0.617458	0.320042
ANGPT1	KDR	GRB2	SOS1	RRAS2	ARAF	MAP2K1	MAPK1	MYC		0.617458	0.320042
FGF16	ERBB2	GRB2	SOS2	KRAS	RAF1	MAP2K1	MAPK3	MYC		0.617459	0.320041
ANGPT1	KDR	GRB2	SOS1	RRAS2	ARAF	MAP2K2	MAPK1	MYC		0.61746	0.32004
VEGFB	ERBB2	GRB2	SOS2	KRAS	RAF1	MAP2K1	MAPK3	MYC		0.617461	0.320039
FGF22	ERBB2	GRB2	SOS2	KRAS	RAF1	MAP2K1	MAPK1	MYC		0.617464	0.320036
FGF6	ERBB2	GRB2	SOS2	KRAS	RAF1	MAP2K1	MAPK1	MYC		0.617465	0.320035
FGF3	ERBB2	GRB2	SOS2	KRAS	RAF1	MAP2K1	MAPK1	MYC		0.617465	0.320035
FGF19	ERBB2	GRB2	SOS2	KRAS	RAF1	MAP2K1	MAPK1	MYC		0.617466	0.320034
FGF16	ERBB2	GRB2	SOS2	KRAS	RAF1	MAP2K1	MAPK1	MYC		0.617467	0.320033
FGF1	ERBB2	GRB2	SOS2	KRAS	RAF1	MAP2K1	MAPK3	MYC		0.617467	0.320033
VEGFC	ERBB2	GRB2	SOS2	KRAS	RAF1	MAP2K1	MAPK3	MYC		0.617468	0.320032
FGF17	ERBB2	GRB2	SOS2	KRAS	RAF1	MAP2K1	MAPK3	MYC		0.617468	0.320032
FGF10	ERBB2	GRB2	SOS2	KRAS	RAF1	MAP2K1	MAPK3	MYC		0.554968	0.320032
EFNA2	ERBB2	GRB2	SOS2	KRAS	RAF1	MAP2K1	MAPK3	MYC		0.617469	0.320031
FGF20	ERBB2	GRB2	SOS2	KRAS	RAF1	MAP2K1	MAPK3	MYC		0.617469	0.320031
VEGFB	ERBB2	GRB2	SOS2	KRAS	RAF1	MAP2K1	MAPK1	MYC		0.617469	0.320031
FGF8	ERBB2	GRB2	SOS2	KRAS	RAF1	MAP2K1	MAPK3	MYC		0.617469	0.320031
FGF13	ERBB2	GRB2	SOS2	KRAS	RAF1	MAP2K1	MAPK3	MYC		0.617469	0.320031
VEGFD	ERBB2	GRB2	SOS2	KRAS	RAF1	MAP2K1	MAPK3	MYC		0.554969	0.320031
VEGFA	ERBB2	GRB2	SOS2	KRAS	RAF1	MAP2K1	MAPK3	MYC		0.554969	0.320031
FGF2	ERBB2	GRB2	SOS2	KRAS	RAF1	MAP2K1	MAPK3	MYC		0.617469	0.320031
PDGFB	ERBB2	GRB2	SOS2	KRAS	RAF1	MAP2K1	MAPK3	MYC		0.617469	0.320031
NGF	ERBB2	GRB2	SOS2	KRAS	RAF1	MAP2K1	MAPK3	MYC		0.617469	0.320031
FGF1	KDR	GRB2	SOS1	RRAS2	ARAF	MAP2K1	MAPK3	MYC		0.61747	0.32003
FGF7	KDR	GRB2	SOS1	RRAS2	ARAF	MAP2K1	MAPK3	MYC		0.61747	0.32003
KITLG	KDR	GRB2	SOS1	RRAS2	ARAF	MAP2K1	MAPK3	MYC		0.61747	0.32003
FGF7	KDR	GRB2	SOS1	RRAS2	ARAF	MAP2K2	MAPK3	MYC		0.617471	0.320029
FGF1	KDR	GRB2	SOS1	RRAS2	ARAF	MAP2K2	MAPK3	MYC		0.617471	0.320029
KITLG	KDR	GRB2	SOS1	RRAS2	ARAF	MAP2K2	MAPK3	MYC		0.617471	0.320029
FGF1	ERBB2	GRB2	SOS2	KRAS	RAF1	MAP2K1	MAPK1	MYC		0.617475	0.320025
VEGFC	ERBB2	GRB2	SOS2	KRAS	RAF1	MAP2K1	MAPK1	MYC		0.617476	0.320024
FGF17	ERBB2	GRB2	SOS2	KRAS	RAF1	MAP2K1	MAPK1	MYC		0.617476	0.320024
FGF10	ERBB2	GRB2	SOS2	KRAS	RAF1	MAP2K1	MAPK1	MYC		0.554976	0.320024
EFNA2	ERBB2	GRB2	SOS2	KRAS	RAF1	MAP2K1	MAPK1	MYC		0.617476	0.320024
FGF20	ERBB2	GRB2	SOS2	KRAS	RAF1	MAP2K1	MAPK1	MYC		0.617476	0.320024
VEGFA	ERBB2	GRB2	SOS2	KRAS	RAF1	MAP2K1	MAPK1	MYC		0.554976	0.320024
FGF8	ERBB2	GRB2	SOS2	KRAS	RAF1	MAP2K1	MAPK1	MYC		0.617476	0.320024
FGF13	ERBB2	GRB2	SOS2	KRAS	RAF1	MAP2K1	MAPK1	MYC		0.617476	0.320024
VEGFD	ERBB2	GRB2	SOS2	KRAS	RAF1	MAP2K1	MAPK1	MYC		0.554976	0.320024
FGF2	ERBB2	GRB2	SOS2	KRAS	RAF1	MAP2K1	MAPK1	MYC		0.617476	0.320024
PDGFB	ERBB2	GRB2	SOS2	KRAS	RAF1	MAP2K1	MAPK1	MYC		0.617476	0.320024
NGF	ERBB2	GRB2	SOS2	KRAS	RAF1	MAP2K1	MAPK1	MYC		0.617476	0.320024
FGF1	KDR	GRB2	SOS1	RRAS2	ARAF	MAP2K1	MAPK1	MYC		0.617477	0.320023
FGF7	KDR	GRB2	SOS1	RRAS2	ARAF	MAP2K1	MAPK1	MYC		0.617477	0.320023
KITLG	KDR	GRB2	SOS1	RRAS2	ARAF	MAP2K1	MAPK1	MYC		0.617477	0.320023
FGF1	KDR	GRB2	SOS1	RRAS2	ARAF	MAP2K2	MAPK1	MYC		0.617479	0.320021
FGF7	KDR	GRB2	SOS1	RRAS2	ARAF	MAP2K2	MAPK1	MYC		0.617479	0.320021
KITLG	KDR	GRB2	SOS1	RRAS2	ARAF	MAP2K2	MAPK1	MYC		0.617479	0.320021
FGF23	NGFR	GRB2	SOS1	RRAS2	RAF1	MAP2K1	MAPK3	MYC		0.554986	0.320014
FGF19	NGFR	GRB2	SOS1	RRAS2	RAF1	MAP2K1	MAPK3	MYC		0.554986	0.320014
BDNF	TEK	GRB2	SOS1	NRAS	ARAF	MAP2K1	MAPK3	MYC		0.60856	0.320011
NTF4	TEK	GRB2	SOS1	NRAS	ARAF	MAP2K1	MAPK3	MYC		0.60856	0.320011
NTF3	TEK	GRB2	SOS1	NRAS	ARAF	MAP2K1	MAPK3	MYC		0.60856	0.320011
FGF8	NGFR	GRB2	SOS1	RRAS2	RAF1	MAP2K1	MAPK3	MYC		0.617489	0.320011
PDGFB	NGFR	GRB2	SOS1	RRAS2	RAF1	MAP2K1	MAPK3	MYC		0.617489	0.320011
FGF22	NGFR	GRB2	SOS1	RRAS2	RAF1	MAP2K1	MAPK3	MYC		0.617489	0.320011
FGF11	NGFR	GRB2	SOS1	RRAS2	RAF1	MAP2K1	MAPK3	MYC		0.617489	0.320011
NGF	NGFR	GRB2	SOS1	RRAS2	RAF1	MAP2K1	MAPK3	MYC		0.617489	0.320011
FGF9	NGFR	GRB2	SOS1	RRAS2	RAF1	MAP2K1	MAPK3	MYC		0.617489	0.320011
FGF20	NGFR	GRB2	SOS1	RRAS2	RAF1	MAP2K1	MAPK3	MYC		0.617489	0.320011
PDGFD	NGFR	GRB2	SOS1	RRAS2	RAF1	MAP2K1	MAPK3	MYC		0.617489	0.320011
FGF1	NGFR	GRB2	SOS1	RRAS2	RAF1	MAP2K1	MAPK3	MYC		0.554989	0.320011
FGF2	NGFR	GRB2	SOS1	RRAS2	RAF1	MAP2K1	MAPK3	MYC		0.554989	0.320011
VEGFC	NGFR	GRB2	SOS1	RRAS2	RAF1	MAP2K1	MAPK3	MYC		0.554989	0.320011
FGF13	NGFR	GRB2	SOS1	RRAS2	RAF1	MAP2K1	MAPK3	MYC		0.554989	0.320011
FGF17	NGFR	GRB2	SOS1	RRAS2	RAF1	MAP2K1	MAPK3	MYC		0.554989	0.320011
VEGFB	NGFR	GRB2	SOS1	RRAS2	RAF1	MAP2K1	MAPK3	MYC		0.554989	0.320011
CSF1	NGFR	GRB2	SOS1	RRAS2	RAF1	MAP2K1	MAPK3	MYC		0.554989	0.320011
VEGFD	NGFR	GRB2	SOS1	RRAS2	RAF1	MAP2K1	MAPK3	MYC		0.554989	0.320011
VEGFA	NGFR	GRB2	SOS1	RRAS2	RAF1	MAP2K1	MAPK3	MYC		0.554989	0.320011
BDNF	FGFR3	GRB2	SOS1	NRAS	ARAF	MAP2K1	MAPK3	MYC		0.608561	0.320011
NTF3	FGFR3	GRB2	SOS1	NRAS	ARAF	MAP2K1	MAPK3	MYC		0.608561	0.320011
NTF4	FGFR3	GRB2	SOS1	NRAS	ARAF	MAP2K1	MAPK3	MYC		0.608561	0.320011
BDNF	TEK	GRB2	SOS1	NRAS	ARAF	MAP2K2	MAPK3	MYC		0.608561	0.32001
NTF4	TEK	GRB2	SOS1	NRAS	ARAF	MAP2K2	MAPK3	MYC		0.608561	0.32001
NTF3	TEK	GRB2	SOS1	NRAS	ARAF	MAP2K2	MAPK3	MYC		0.608561	0.32001
NTF4	KIT	GRB2	SOS1	RRAS2	RAF1	MAP2K1	MAPK3	MYC		0.608562	0.32001
BDNF	KIT	GRB2	SOS1	RRAS2	RAF1	MAP2K1	MAPK3	MYC		0.608562	0.32001
NTF3	KIT	GRB2	SOS1	RRAS2	RAF1	MAP2K1	MAPK3	MYC		0.608562	0.32001
BDNF	FGFR3	GRB2	SOS1	NRAS	ARAF	MAP2K2	MAPK3	MYC		0.608562	0.320009
NTF3	FGFR3	GRB2	SOS1	NRAS	ARAF	MAP2K2	MAPK3	MYC		0.608562	0.320009
NTF4	FGFR3	GRB2	SOS1	NRAS	ARAF	MAP2K2	MAPK3	MYC		0.608562	0.320009
FGF19	NGFR	GRB2	SOS1	RRAS2	RAF1	MAP2K1	MAPK1	MYC		0.554994	0.320006
FGF23	NGFR	GRB2	SOS1	RRAS2	RAF1	MAP2K1	MAPK1	MYC		0.554994	0.320006
PDGFB	NGFR	GRB2	SOS1	RRAS2	RAF1	MAP2K1	MAPK1	MYC		0.617497	0.320003
FGF22	NGFR	GRB2	SOS1	RRAS2	RAF1	MAP2K1	MAPK1	MYC		0.617497	0.320003
FGF11	NGFR	GRB2	SOS1	RRAS2	RAF1	MAP2K1	MAPK1	MYC		0.617497	0.320003
NGF	NGFR	GRB2	SOS1	RRAS2	RAF1	MAP2K1	MAPK1	MYC		0.617497	0.320003
FGF9	NGFR	GRB2	SOS1	RRAS2	RAF1	MAP2K1	MAPK1	MYC		0.617497	0.320003
PDGFD	NGFR	GRB2	SOS1	RRAS2	RAF1	MAP2K1	MAPK1	MYC		0.617497	0.320003
FGF8	NGFR	GRB2	SOS1	RRAS2	RAF1	MAP2K1	MAPK1	MYC		0.617497	0.320003
FGF20	NGFR	GRB2	SOS1	RRAS2	RAF1	MAP2K1	MAPK1	MYC		0.617497	0.320003
FGF1	NGFR	GRB2	SOS1	RRAS2	RAF1	MAP2K1	MAPK1	MYC		0.554997	0.320003
FGF13	NGFR	GRB2	SOS1	RRAS2	RAF1	MAP2K1	MAPK1	MYC		0.554997	0.320003
VEGFB	NGFR	GRB2	SOS1	RRAS2	RAF1	MAP2K1	MAPK1	MYC		0.554997	0.320003
VEGFD	NGFR	GRB2	SOS1	RRAS2	RAF1	MAP2K1	MAPK1	MYC		0.554997	0.320003
CSF1	NGFR	GRB2	SOS1	RRAS2	RAF1	MAP2K1	MAPK1	MYC		0.554997	0.320003
FGF17	NGFR	GRB2	SOS1	RRAS2	RAF1	MAP2K1	MAPK1	MYC		0.554997	0.320003
VEGFA	NGFR	GRB2	SOS1	RRAS2	RAF1	MAP2K1	MAPK1	MYC		0.554997	0.320003
VEGFC	NGFR	GRB2	SOS1	RRAS2	RAF1	MAP2K1	MAPK1	MYC		0.554997	0.320003
FGF2	NGFR	GRB2	SOS1	RRAS2	RAF1	MAP2K1	MAPK1	MYC		0.554997	0.320003
BDNF	TEK	GRB2	SOS1	NRAS	ARAF	MAP2K1	MAPK1	MYC		0.608569	0.320003
NTF4	TEK	GRB2	SOS1	NRAS	ARAF	MAP2K1	MAPK1	MYC		0.608569	0.320003
NTF3	TEK	GRB2	SOS1	NRAS	ARAF	MAP2K1	MAPK1	MYC		0.608569	0.320003
BDNF	FGFR3	GRB2	SOS1	NRAS	ARAF	MAP2K1	MAPK1	MYC		0.60857	0.320002
NTF3	FGFR3	GRB2	SOS1	NRAS	ARAF	MAP2K1	MAPK1	MYC		0.60857	0.320002
NTF4	FGFR3	GRB2	SOS1	NRAS	ARAF	MAP2K1	MAPK1	MYC		0.60857	0.320002
BDNF	TEK	GRB2	SOS1	NRAS	ARAF	MAP2K2	MAPK1	MYC		0.60857	0.320001
NTF4	TEK	GRB2	SOS1	NRAS	ARAF	MAP2K2	MAPK1	MYC		0.60857	0.320001
NTF3	TEK	GRB2	SOS1	NRAS	ARAF	MAP2K2	MAPK1	MYC		0.60857	0.320001
NTF4	KIT	GRB2	SOS1	RRAS2	RAF1	MAP2K1	MAPK1	MYC		0.60857	0.320001
BDNF	KIT	GRB2	SOS1	RRAS2	RAF1	MAP2K1	MAPK1	MYC		0.60857	0.320001
NTF3	KIT	GRB2	SOS1	RRAS2	RAF1	MAP2K1	MAPK1	MYC		0.60857	0.320001
BDNF	FGFR3	GRB2	SOS1	NRAS	ARAF	MAP2K2	MAPK1	MYC		0.608571	0.32
NTF3	FGFR3	GRB2	SOS1	NRAS	ARAF	MAP2K2	MAPK1	MYC		0.608571	0.32
NTF4	FGFR3	GRB2	SOS1	NRAS	ARAF	MAP2K2	MAPK1	MYC		0.608571	0.32
FGF16	PDGFRB	GRB2	SOS1	RRAS2	RAF1	MAP2K2	MAPK3	MYC		0.617591	0.319909
FGF1	PDGFRB	GRB2	SOS1	RRAS2	RAF1	MAP2K2	MAPK3	MYC		0.617591	0.319909
FGF16	PDGFRB	GRB2	SOS1	RRAS2	RAF1	MAP2K2	MAPK1	MYC		0.617598	0.319901
FGF1	PDGFRB	GRB2	SOS1	RRAS2	RAF1	MAP2K2	MAPK1	MYC		0.617598	0.319901
BDNF	NTRK2	GRB2	SOS1	HRAS	RAF1	MAP2K2	MAPK3	MYC		0.617599	0.319901
BDNF	NTRK2	GRB2	SOS1	HRAS	ARAF	MAP2K1	MAPK3	MYC		0.617607	0.319893
BDNF	NTRK2	GRB2	SOS1	HRAS	RAF1	MAP2K2	MAPK1	MYC		0.617607	0.319893
BDNF	NTRK2	GRB2	SOS1	HRAS	ARAF	MAP2K2	MAPK3	MYC		0.617608	0.319892
BDNF	NTRK2	GRB2	SOS1	HRAS	BRAF	MAP2K2	MAPK3	MYC		0.555108	0.319892
BDNF	NTRK2	GRB2	SOS1	HRAS	BRAF	MAP2K1	MAPK3	MYC		0.555108	0.319892
BDNF	NTRK2	GRB2	SOS1	HRAS	ARAF	MAP2K1	MAPK1	MYC		0.617614	0.319886
BDNF	NTRK2	GRB2	SOS1	HRAS	ARAF	MAP2K2	MAPK1	MYC		0.617615	0.319885
BDNF	NTRK2	GRB2	SOS1	HRAS	BRAF	MAP2K2	MAPK1	MYC		0.555116	0.319884
BDNF	NTRK2	GRB2	SOS1	HRAS	BRAF	MAP2K1	MAPK1	MYC		0.555116	0.319884
CSF1	PDGFRA	GRB2	SOS1	RRAS2	ARAF	MAP2K1	MAPK3	MYC		0.617617	0.319883
CSF1	PDGFRA	GRB2	SOS1	RRAS2	ARAF	MAP2K2	MAPK3	MYC		0.617618	0.319882
CSF1	PDGFRA	GRB2	SOS1	RRAS2	ARAF	MAP2K1	MAPK1	MYC		0.617625	0.319875
CSF1	PDGFRA	GRB2	SOS1	RRAS2	ARAF	MAP2K2	MAPK1	MYC		0.617626	0.319874
BDNF	NTRK2	GRB2	SOS2	RRAS	RAF1	MAP2K2	MAPK3	MYC		0.617643	0.319857
BDNF	NTRK2	GRB2	SOS2	RRAS	RAF1	MAP2K2	MAPK1	MYC		0.617651	0.319849
BDNF	NTRK2	GRB2	SOS2	RRAS	ARAF	MAP2K1	MAPK3	MYC		0.617654	0.319846
BDNF	NTRK2	GRB2	SOS2	RRAS	ARAF	MAP2K2	MAPK3	MYC		0.617655	0.319845
BDNF	NTRK2	GRB2	SOS2	RRAS	BRAF	MAP2K1	MAPK3	MYC		0.555156	0.319844
BDNF	NTRK2	GRB2	SOS2	RRAS	BRAF	MAP2K2	MAPK3	MYC		0.555156	0.319844
BDNF	NTRK2	GRB2	SOS2	RRAS	ARAF	MAP2K1	MAPK1	MYC		0.617661	0.319839
BDNF	NTRK2	GRB2	SOS2	RRAS	ARAF	MAP2K2	MAPK1	MYC		0.617663	0.319837
BDNF	NTRK2	GRB2	SOS2	RRAS	BRAF	MAP2K2	MAPK1	MYC		0.555163	0.319837
BDNF	NTRK2	GRB2	SOS2	RRAS	BRAF	MAP2K1	MAPK1	MYC		0.555163	0.319837
FGF16	PDGFRA	GRB2	SOS1	RRAS2	ARAF	MAP2K1	MAPK3	MYC		0.617698	0.319802
PDGFB	IGF1R	GRB2	SOS1	NRAS	ARAF	MAP2K1	MAPK3	MYC		0.617699	0.319801
FGF16	PDGFRA	GRB2	SOS1	RRAS2	ARAF	MAP2K2	MAPK3	MYC		0.6177	0.3198
FGF20	PDGFRA	GRB2	SOS1	RRAS2	ARAF	MAP2K1	MAPK3	MYC		0.6177	0.3198
PDGFB	IGF1R	GRB2	SOS1	NRAS	ARAF	MAP2K2	MAPK3	MYC		0.617701	0.319799
FGF20	PDGFRA	GRB2	SOS1	RRAS2	ARAF	MAP2K2	MAPK3	MYC		0.617701	0.319799
NGF	PDGFRA	GRB2	SOS1	RRAS2	ARAF	MAP2K1	MAPK3	MYC		0.617706	0.319794
FGF16	PDGFRA	GRB2	SOS1	RRAS2	ARAF	MAP2K1	MAPK1	MYC		0.617706	0.319794
NGF	PDGFRA	GRB2	SOS1	RRAS2	ARAF	MAP2K2	MAPK3	MYC		0.617707	0.319793
PDGFB	IGF1R	GRB2	SOS1	NRAS	ARAF	MAP2K1	MAPK1	MYC		0.617707	0.319793
FGF16	PDGFRA	GRB2	SOS1	RRAS2	ARAF	MAP2K2	MAPK1	MYC		0.617707	0.319793
FGF20	PDGFRA	GRB2	SOS1	RRAS2	ARAF	MAP2K1	MAPK1	MYC		0.617708	0.319792
PDGFB	IGF1R	GRB2	SOS1	NRAS	ARAF	MAP2K2	MAPK1	MYC		0.617708	0.319792
FGF20	PDGFRA	GRB2	SOS1	RRAS2	ARAF	MAP2K2	MAPK1	MYC		0.617709	0.319791
FGF17	PDGFRA	GRB2	SOS1	RRAS2	ARAF	MAP2K1	MAPK3	MYC		0.617709	0.319791
VEGFC	PDGFRA	GRB2	SOS1	RRAS2	ARAF	MAP2K1	MAPK3	MYC		0.617709	0.319791
VEGFB	PDGFRA	GRB2	SOS1	RRAS2	ARAF	MAP2K1	MAPK3	MYC		0.617709	0.319791
FGF13	PDGFRA	GRB2	SOS1	RRAS2	ARAF	MAP2K1	MAPK3	MYC		0.617709	0.319791
FGF2	PDGFRA	GRB2	SOS1	RRAS2	ARAF	MAP2K1	MAPK3	MYC		0.617709	0.319791
VEGFD	PDGFRA	GRB2	SOS1	RRAS2	ARAF	MAP2K1	MAPK3	MYC		0.555209	0.319791
VEGFA	PDGFRA	GRB2	SOS1	RRAS2	ARAF	MAP2K1	MAPK3	MYC		0.555209	0.319791
FGF17	PDGFRA	GRB2	SOS1	RRAS2	ARAF	MAP2K2	MAPK3	MYC		0.61771	0.31979
VEGFC	PDGFRA	GRB2	SOS1	RRAS2	ARAF	MAP2K2	MAPK3	MYC		0.61771	0.31979
VEGFB	PDGFRA	GRB2	SOS1	RRAS2	ARAF	MAP2K2	MAPK3	MYC		0.61771	0.31979
FGF13	PDGFRA	GRB2	SOS1	RRAS2	ARAF	MAP2K2	MAPK3	MYC		0.617711	0.319789
VEGFD	PDGFRA	GRB2	SOS1	RRAS2	ARAF	MAP2K2	MAPK3	MYC		0.555211	0.319789
VEGFA	PDGFRA	GRB2	SOS1	RRAS2	ARAF	MAP2K2	MAPK3	MYC		0.555211	0.319789
FGF2	PDGFRA	GRB2	SOS1	RRAS2	ARAF	MAP2K2	MAPK3	MYC		0.617711	0.319789
NGF	PDGFRA	GRB2	SOS1	RRAS2	ARAF	MAP2K1	MAPK1	MYC		0.617713	0.319787
NGF	PDGFRA	GRB2	SOS1	RRAS2	ARAF	MAP2K2	MAPK1	MYC		0.617715	0.319785
FGF17	PDGFRA	GRB2	SOS1	RRAS2	ARAF	MAP2K1	MAPK1	MYC		0.617717	0.319783
VEGFC	PDGFRA	GRB2	SOS1	RRAS2	ARAF	MAP2K1	MAPK1	MYC		0.617717	0.319783
VEGFB	PDGFRA	GRB2	SOS1	RRAS2	ARAF	MAP2K1	MAPK1	MYC		0.617717	0.319783
FGF13	PDGFRA	GRB2	SOS1	RRAS2	ARAF	MAP2K1	MAPK1	MYC		0.617717	0.319783
FGF2	PDGFRA	GRB2	SOS1	RRAS2	ARAF	MAP2K1	MAPK1	MYC		0.617717	0.319783
VEGFD	PDGFRA	GRB2	SOS1	RRAS2	ARAF	MAP2K1	MAPK1	MYC		0.555217	0.319783
VEGFA	PDGFRA	GRB2	SOS1	RRAS2	ARAF	MAP2K1	MAPK1	MYC		0.555217	0.319783
FGF17	PDGFRA	GRB2	SOS1	RRAS2	ARAF	MAP2K2	MAPK1	MYC		0.617718	0.319782
VEGFC	PDGFRA	GRB2	SOS1	RRAS2	ARAF	MAP2K2	MAPK1	MYC		0.617718	0.319782
VEGFB	PDGFRA	GRB2	SOS1	RRAS2	ARAF	MAP2K2	MAPK1	MYC		0.617718	0.319782
FGF13	PDGFRA	GRB2	SOS1	RRAS2	ARAF	MAP2K2	MAPK1	MYC		0.617718	0.319782
FGF2	PDGFRA	GRB2	SOS1	RRAS2	ARAF	MAP2K2	MAPK1	MYC		0.617718	0.319782
VEGFD	PDGFRA	GRB2	SOS1	RRAS2	ARAF	MAP2K2	MAPK1	MYC		0.555218	0.319782
VEGFA	PDGFRA	GRB2	SOS1	RRAS2	ARAF	MAP2K2	MAPK1	MYC		0.555218	0.319782
FGF3	FLT3	GRB2	SOS2	MRAS	BRAF	MAP2K2	MAPK3	MYC		0.617767	0.319733
FGF3	FLT3	GRB2	SOS2	MRAS	BRAF	MAP2K1	MAPK3	MYC		0.617767	0.319733
FGF21	TEK	GRB2	SOS1	RRAS2	RAF1	MAP2K2	MAPK3	MYC		0.617772	0.319728
FGF3	FLT3	GRB2	SOS2	MRAS	BRAF	MAP2K2	MAPK1	MYC		0.617775	0.319725
FGF3	FLT3	GRB2	SOS2	MRAS	BRAF	MAP2K1	MAPK1	MYC		0.617775	0.319725
FGF9	ERBB3	GRB2	SOS1	RRAS2	BRAF	MAP2K1	MAPK3	MYC		0.617776	0.319724
FGF9	ERBB3	GRB2	SOS1	RRAS2	BRAF	MAP2K2	MAPK3	MYC		0.617776	0.319724
FGF21	TEK	GRB2	SOS1	RRAS2	RAF1	MAP2K2	MAPK1	MYC		0.61778	0.31972
FGF9	ERBB3	GRB2	SOS1	RRAS2	BRAF	MAP2K2	MAPK1	MYC		0.617784	0.319716
FGF9	ERBB3	GRB2	SOS1	RRAS2	BRAF	MAP2K1	MAPK1	MYC		0.617784	0.319716
CSF1	FGFR3	GRB2	SOS1	RRAS2	RAF1	MAP2K2	MAPK3	MYC		0.617799	0.319701
CSF1	FGFR3	GRB2	SOS1	RRAS2	RAF1	MAP2K2	MAPK1	MYC		0.617806	0.319694
EFNA4	INSR	GRB2	SOS1	RRAS2	BRAF	MAP2K1	MAPK3	MYC		0.61781	0.31969
EFNA4	INSR	GRB2	SOS1	RRAS2	BRAF	MAP2K2	MAPK3	MYC		0.61781	0.31969
EFNA4	INSR	GRB2	SOS1	RRAS2	BRAF	MAP2K2	MAPK1	MYC		0.617818	0.319682
EFNA4	INSR	GRB2	SOS1	RRAS2	BRAF	MAP2K1	MAPK1	MYC		0.617818	0.319682
FGF5	TEK	GRB2	SOS1	NRAS	BRAF	MAP2K1	MAPK3	MYC		0.617847	0.319653
FGF5	TEK	GRB2	SOS1	NRAS	BRAF	MAP2K2	MAPK3	MYC		0.617847	0.319653
FGF5	TEK	GRB2	SOS1	NRAS	BRAF	MAP2K2	MAPK1	MYC		0.617855	0.319645
FGF5	TEK	GRB2	SOS1	NRAS	BRAF	MAP2K1	MAPK1	MYC		0.617855	0.319645
HGF	FGFR4	GRB2	SOS2	KRAS	RAF1	MAP2K1	MAPK3	MYC		0.617884	0.319616
FGF1	FGFR4	GRB2	SOS2	KRAS	RAF1	MAP2K1	MAPK3	MYC		0.617884	0.319616
HGF	FGFR4	GRB2	SOS2	KRAS	RAF1	MAP2K1	MAPK1	MYC		0.617891	0.319609
FGF1	FGFR4	GRB2	SOS2	KRAS	RAF1	MAP2K1	MAPK1	MYC		0.617891	0.319609
FGF6	FGFR4	GRB2	SOS2	KRAS	RAF1	MAP2K1	MAPK3	MYC		0.617901	0.319599
FGF9	FGFR4	GRB2	SOS2	KRAS	RAF1	MAP2K1	MAPK3	MYC		0.617901	0.319599
PDGFA	FGFR4	GRB2	SOS2	KRAS	RAF1	MAP2K1	MAPK3	MYC		0.617901	0.319599
FGF5	FGFR4	GRB2	SOS2	KRAS	RAF1	MAP2K1	MAPK3	MYC		0.617902	0.319598
ANGPT1	FGFR4	GRB2	SOS2	KRAS	RAF1	MAP2K1	MAPK3	MYC		0.617907	0.319593
FGF23	FGFR4	GRB2	SOS2	KRAS	RAF1	MAP2K1	MAPK3	MYC		0.617907	0.319593
FGF4	FGFR4	GRB2	SOS2	KRAS	RAF1	MAP2K1	MAPK3	MYC		0.617907	0.319593
FGF6	FGFR4	GRB2	SOS2	KRAS	RAF1	MAP2K1	MAPK1	MYC		0.617909	0.319591
FGF9	FGFR4	GRB2	SOS2	KRAS	RAF1	MAP2K1	MAPK1	MYC		0.617909	0.319591
PDGFA	FGFR4	GRB2	SOS2	KRAS	RAF1	MAP2K1	MAPK1	MYC		0.617909	0.319591
FGF5	FGFR4	GRB2	SOS2	KRAS	RAF1	MAP2K1	MAPK1	MYC		0.61791	0.31959
VEGFB	FGFR4	GRB2	SOS2	KRAS	RAF1	MAP2K1	MAPK3	MYC		0.617912	0.319588
FGF13	FGFR4	GRB2	SOS2	KRAS	RAF1	MAP2K1	MAPK3	MYC		0.617912	0.319588
PDGFC	FGFR4	GRB2	SOS2	KRAS	RAF1	MAP2K1	MAPK3	MYC		0.617915	0.319585
ANGPT1	FGFR4	GRB2	SOS2	KRAS	RAF1	MAP2K1	MAPK1	MYC		0.617915	0.319585
FGF23	FGFR4	GRB2	SOS2	KRAS	RAF1	MAP2K1	MAPK1	MYC		0.617915	0.319585
FGF4	FGFR4	GRB2	SOS2	KRAS	RAF1	MAP2K1	MAPK1	MYC		0.617915	0.319585
FGF3	FGFR4	GRB2	SOS2	KRAS	RAF1	MAP2K1	MAPK3	MYC		0.617916	0.319584
INS	FGFR4	GRB2	SOS2	KRAS	RAF1	MAP2K1	MAPK3	MYC		0.617916	0.319584
EFNA4	FGFR4	GRB2	SOS2	KRAS	RAF1	MAP2K1	MAPK3	MYC		0.617919	0.319581
VEGFC	FGFR4	GRB2	SOS2	KRAS	RAF1	MAP2K1	MAPK3	MYC		0.617919	0.319581
FGF17	FGFR4	GRB2	SOS2	KRAS	RAF1	MAP2K1	MAPK3	MYC		0.617919	0.319581
FGF20	FGFR4	GRB2	SOS2	KRAS	RAF1	MAP2K1	MAPK3	MYC		0.617919	0.319581
FGF13	FGFR4	GRB2	SOS2	KRAS	RAF1	MAP2K1	MAPK1	MYC		0.617919	0.319581
VEGFB	FGFR4	GRB2	SOS2	KRAS	RAF1	MAP2K1	MAPK1	MYC		0.617919	0.319581
EFNA2	FGFR4	GRB2	SOS2	KRAS	RAF1	MAP2K1	MAPK3	MYC		0.617919	0.319581
ANGPT2	FGFR4	GRB2	SOS2	KRAS	RAF1	MAP2K1	MAPK3	MYC		0.617919	0.319581
VEGFD	FGFR4	GRB2	SOS2	KRAS	RAF1	MAP2K1	MAPK3	MYC		0.555419	0.319581
NGF	FGFR4	GRB2	SOS2	KRAS	RAF1	MAP2K1	MAPK3	MYC		0.617919	0.319581
FGF2	FGFR4	GRB2	SOS2	KRAS	RAF1	MAP2K1	MAPK3	MYC		0.617919	0.319581
ANGPT4	FGFR4	GRB2	SOS2	KRAS	RAF1	MAP2K1	MAPK3	MYC		0.617919	0.319581
PDGFB	FGFR4	GRB2	SOS2	KRAS	RAF1	MAP2K1	MAPK3	MYC		0.617919	0.319581
VEGFA	FGFR4	GRB2	SOS2	KRAS	RAF1	MAP2K1	MAPK3	MYC		0.555419	0.319581
FGF10	FGFR4	GRB2	SOS2	KRAS	RAF1	MAP2K1	MAPK3	MYC		0.555419	0.319581
FGF8	FGFR4	GRB2	SOS2	KRAS	RAF1	MAP2K1	MAPK3	MYC		0.617919	0.319581
PGF	FGFR4	GRB2	SOS2	KRAS	RAF1	MAP2K1	MAPK3	MYC		0.555419	0.319581
PDGFC	FGFR4	GRB2	SOS2	KRAS	RAF1	MAP2K1	MAPK1	MYC		0.617923	0.319577
ANGPT4	TEK	GRB2	SOS1	RRAS2	RAF1	MAP2K2	MAPK3	MYC		0.617923	0.319577
FGF3	FGFR4	GRB2	SOS2	KRAS	RAF1	MAP2K1	MAPK1	MYC		0.617923	0.319577
INS	FGFR4	GRB2	SOS2	KRAS	RAF1	MAP2K1	MAPK1	MYC		0.617924	0.319576
EFNA4	FGFR4	GRB2	SOS2	KRAS	RAF1	MAP2K1	MAPK1	MYC		0.617927	0.319573
VEGFC	FGFR4	GRB2	SOS2	KRAS	RAF1	MAP2K1	MAPK1	MYC		0.617927	0.319573
FGF17	FGFR4	GRB2	SOS2	KRAS	RAF1	MAP2K1	MAPK1	MYC		0.617927	0.319573
FGF20	FGFR4	GRB2	SOS2	KRAS	RAF1	MAP2K1	MAPK1	MYC		0.617927	0.319573
EFNA2	FGFR4	GRB2	SOS2	KRAS	RAF1	MAP2K1	MAPK1	MYC		0.617927	0.319573
ANGPT2	FGFR4	GRB2	SOS2	KRAS	RAF1	MAP2K1	MAPK1	MYC		0.617927	0.319573
VEGFD	FGFR4	GRB2	SOS2	KRAS	RAF1	MAP2K1	MAPK1	MYC		0.555427	0.319573
NGF	FGFR4	GRB2	SOS2	KRAS	RAF1	MAP2K1	MAPK1	MYC		0.617927	0.319573
FGF10	FGFR4	GRB2	SOS2	KRAS	RAF1	MAP2K1	MAPK1	MYC		0.555427	0.319573
FGF2	FGFR4	GRB2	SOS2	KRAS	RAF1	MAP2K1	MAPK1	MYC		0.617927	0.319573
ANGPT4	FGFR4	GRB2	SOS2	KRAS	RAF1	MAP2K1	MAPK1	MYC		0.617927	0.319573
PDGFB	FGFR4	GRB2	SOS2	KRAS	RAF1	MAP2K1	MAPK1	MYC		0.617927	0.319573
VEGFA	FGFR4	GRB2	SOS2	KRAS	RAF1	MAP2K1	MAPK1	MYC		0.555427	0.319573
FGF8	FGFR4	GRB2	SOS2	KRAS	RAF1	MAP2K1	MAPK1	MYC		0.617927	0.319573
PGF	FGFR4	GRB2	SOS2	KRAS	RAF1	MAP2K1	MAPK1	MYC		0.555427	0.319573
ANGPT4	TEK	GRB2	SOS1	RRAS2	RAF1	MAP2K2	MAPK1	MYC		0.617931	0.319569
FGF14	TEK	GRB2	SOS1	NRAS	BRAF	MAP2K1	MAPK3	MYC		0.617933	0.319567
KITLG	TEK	GRB2	SOS1	NRAS	BRAF	MAP2K1	MAPK3	MYC		0.617933	0.319567
FGF14	TEK	GRB2	SOS1	NRAS	BRAF	MAP2K2	MAPK3	MYC		0.617933	0.319567
KITLG	TEK	GRB2	SOS1	NRAS	BRAF	MAP2K2	MAPK3	MYC		0.617933	0.319567
FGF14	TEK	GRB2	SOS1	NRAS	BRAF	MAP2K2	MAPK1	MYC		0.617941	0.319559
KITLG	TEK	GRB2	SOS1	NRAS	BRAF	MAP2K2	MAPK1	MYC		0.617941	0.319559
FGF14	TEK	GRB2	SOS1	NRAS	BRAF	MAP2K1	MAPK1	MYC		0.617941	0.319559
KITLG	TEK	GRB2	SOS1	NRAS	BRAF	MAP2K1	MAPK1	MYC		0.617941	0.319559
FGF6	PDGFRB	GRB2	SOS1	RRAS2	RAF1	MAP2K2	MAPK3	MYC		0.617972	0.319528
FGF10	PDGFRB	GRB2	SOS1	RRAS2	RAF1	MAP2K2	MAPK3	MYC		0.617972	0.319528
FGF8	TEK	GRB2	SOS1	RRAS2	RAF1	MAP2K2	MAPK3	MYC		0.617973	0.319527
NGF	TEK	GRB2	SOS1	RRAS2	RAF1	MAP2K2	MAPK3	MYC		0.617973	0.319527
PDGFB	TEK	GRB2	SOS1	RRAS2	RAF1	MAP2K2	MAPK3	MYC		0.617973	0.319527
ANGPT4	FGFR3	GRB2	SOS1	RRAS2	RAF1	MAP2K2	MAPK3	MYC		0.617974	0.319526
NGF	FGFR3	GRB2	SOS1	RRAS2	RAF1	MAP2K2	MAPK3	MYC		0.617974	0.319526
FGF6	PDGFRB	GRB2	SOS1	RRAS2	RAF1	MAP2K2	MAPK1	MYC		0.61798	0.31952
FGF10	PDGFRB	GRB2	SOS1	RRAS2	RAF1	MAP2K2	MAPK1	MYC		0.61798	0.31952
FGF8	TEK	GRB2	SOS1	RRAS2	RAF1	MAP2K2	MAPK1	MYC		0.617981	0.319519
NGF	TEK	GRB2	SOS1	RRAS2	RAF1	MAP2K2	MAPK1	MYC		0.617981	0.319519
PDGFB	TEK	GRB2	SOS1	RRAS2	RAF1	MAP2K2	MAPK1	MYC		0.617981	0.319519
ANGPT4	FGFR3	GRB2	SOS1	RRAS2	RAF1	MAP2K2	MAPK1	MYC		0.617982	0.319518
NGF	FGFR3	GRB2	SOS1	RRAS2	RAF1	MAP2K2	MAPK1	MYC		0.617982	0.319518
FGF16	FGFR3	GRB2	SOS1	RRAS2	RAF1	MAP2K2	MAPK3	MYC		0.617998	0.319502
FGF9	PDGFRB	GRB2	SOS1	RRAS2	RAF1	MAP2K2	MAPK3	MYC		0.618003	0.319497
FGF11	PDGFRB	GRB2	SOS1	RRAS2	RAF1	MAP2K2	MAPK3	MYC		0.618003	0.319497
FGF13	PDGFRB	GRB2	SOS1	RRAS2	RAF1	MAP2K2	MAPK3	MYC		0.618003	0.319497
FGF20	PDGFRB	GRB2	SOS1	RRAS2	RAF1	MAP2K2	MAPK3	MYC		0.618003	0.319497
FGF23	PDGFRB	GRB2	SOS1	RRAS2	RAF1	MAP2K2	MAPK3	MYC		0.555503	0.319497
NGF	EGFR	GRB2	SOS2	KRAS	ARAF	MAP2K1	MAPK3	MYC		0.618005	0.319495
FGF16	FGFR3	GRB2	SOS1	RRAS2	RAF1	MAP2K2	MAPK1	MYC		0.618006	0.319494
NGF	EGFR	GRB2	SOS2	KRAS	ARAF	MAP2K2	MAPK3	MYC		0.618007	0.319493
FGF17	PDGFRB	GRB2	SOS1	RRAS2	RAF1	MAP2K2	MAPK3	MYC		0.618007	0.319493
EFNA4	FGFR3	GRB2	SOS1	RRAS2	RAF1	MAP2K2	MAPK3	MYC		0.618007	0.319493
VEGFD	PDGFRB	GRB2	SOS1	RRAS2	RAF1	MAP2K2	MAPK3	MYC		0.555507	0.319493
FGF2	PDGFRB	GRB2	SOS1	RRAS2	RAF1	MAP2K2	MAPK3	MYC		0.555507	0.319493
VEGFC	PDGFRB	GRB2	SOS1	RRAS2	RAF1	MAP2K2	MAPK3	MYC		0.555507	0.319493
CSF1	PDGFRB	GRB2	SOS1	RRAS2	RAF1	MAP2K2	MAPK3	MYC		0.555507	0.319493
VEGFB	PDGFRB	GRB2	SOS1	RRAS2	RAF1	MAP2K2	MAPK3	MYC		0.555507	0.319493
VEGFA	PDGFRB	GRB2	SOS1	RRAS2	RAF1	MAP2K2	MAPK3	MYC		0.555507	0.319493
FGF9	PDGFRB	GRB2	SOS1	RRAS2	RAF1	MAP2K2	MAPK1	MYC		0.618011	0.319489
FGF11	PDGFRB	GRB2	SOS1	RRAS2	RAF1	MAP2K2	MAPK1	MYC		0.618011	0.319489
FGF13	PDGFRB	GRB2	SOS1	RRAS2	RAF1	MAP2K2	MAPK1	MYC		0.618011	0.319489
FGF20	PDGFRB	GRB2	SOS1	RRAS2	RAF1	MAP2K2	MAPK1	MYC		0.618011	0.319489
FGF23	PDGFRB	GRB2	SOS1	RRAS2	RAF1	MAP2K2	MAPK1	MYC		0.555511	0.319489
NGF	EGFR	GRB2	SOS2	KRAS	ARAF	MAP2K1	MAPK1	MYC		0.618013	0.319487
NGF	EGFR	GRB2	SOS2	KRAS	ARAF	MAP2K2	MAPK1	MYC		0.618014	0.319486
FGF17	PDGFRB	GRB2	SOS1	RRAS2	RAF1	MAP2K2	MAPK1	MYC		0.618015	0.319485
EFNA4	FGFR3	GRB2	SOS1	RRAS2	RAF1	MAP2K2	MAPK1	MYC		0.618015	0.319485
VEGFD	PDGFRB	GRB2	SOS1	RRAS2	RAF1	MAP2K2	MAPK1	MYC		0.555515	0.319485
FGF2	PDGFRB	GRB2	SOS1	RRAS2	RAF1	MAP2K2	MAPK1	MYC		0.555515	0.319485
VEGFC	PDGFRB	GRB2	SOS1	RRAS2	RAF1	MAP2K2	MAPK1	MYC		0.555515	0.319485
CSF1	PDGFRB	GRB2	SOS1	RRAS2	RAF1	MAP2K2	MAPK1	MYC		0.555515	0.319485
VEGFB	PDGFRB	GRB2	SOS1	RRAS2	RAF1	MAP2K2	MAPK1	MYC		0.555515	0.319485
VEGFA	PDGFRB	GRB2	SOS1	RRAS2	RAF1	MAP2K2	MAPK1	MYC		0.555515	0.319485
FGF18	KDR	GRB2	SOS1	RRAS2	ARAF	MAP2K1	MAPK3	MYC		0.618036	0.319464
FGF18	KDR	GRB2	SOS1	RRAS2	ARAF	MAP2K2	MAPK3	MYC		0.618037	0.319463
FGF18	KDR	GRB2	SOS1	RRAS2	ARAF	MAP2K1	MAPK1	MYC		0.618043	0.319457
FGF18	KDR	GRB2	SOS1	RRAS2	ARAF	MAP2K2	MAPK1	MYC		0.618045	0.319455
EFNA1	FGFR2	GRB2	SOS1	HRAS	RAF1	MAP2K2	MAPK3	MYC		0.618051	0.319449
FGF7	TEK	GRB2	SOS1	NRAS	BRAF	MAP2K1	MAPK3	MYC		0.618053	0.319447
FGF7	TEK	GRB2	SOS1	NRAS	BRAF	MAP2K2	MAPK3	MYC		0.618053	0.319447
EFNA1	FGFR2	GRB2	SOS1	HRAS	ARAF	MAP2K1	MAPK3	MYC		0.618059	0.319441
EFNA1	FGFR2	GRB2	SOS1	HRAS	RAF1	MAP2K2	MAPK1	MYC		0.618059	0.319441
EFNA1	FGFR2	GRB2	SOS1	HRAS	ARAF	MAP2K2	MAPK3	MYC		0.61806	0.31944
EFNA1	FGFR2	GRB2	SOS1	HRAS	BRAF	MAP2K2	MAPK3	MYC		0.55556	0.31944
EFNA1	FGFR2	GRB2	SOS1	HRAS	BRAF	MAP2K1	MAPK3	MYC		0.55556	0.31944
FGF7	TEK	GRB2	SOS1	NRAS	BRAF	MAP2K2	MAPK1	MYC		0.61806	0.31944
FGF7	TEK	GRB2	SOS1	NRAS	BRAF	MAP2K1	MAPK1	MYC		0.61806	0.31944
EFNA1	FGFR2	GRB2	SOS1	HRAS	ARAF	MAP2K1	MAPK1	MYC		0.618066	0.319434
EFNA1	FGFR2	GRB2	SOS1	HRAS	ARAF	MAP2K2	MAPK1	MYC		0.618068	0.319432
EFNA1	FGFR2	GRB2	SOS1	HRAS	BRAF	MAP2K2	MAPK1	MYC		0.555568	0.319432
EFNA1	FGFR2	GRB2	SOS1	HRAS	BRAF	MAP2K1	MAPK1	MYC		0.555568	0.319432
IGF1	FLT3	GRB2	SOS1	RRAS2	RAF1	MAP2K2	MAPK3	MYC		0.618088	0.319412
FGF12	FLT3	GRB2	SOS1	RRAS2	RAF1	MAP2K2	MAPK3	MYC		0.618088	0.319412
EFNA1	FLT3	GRB2	SOS1	RRAS2	RAF1	MAP2K2	MAPK3	MYC		0.618088	0.319412
FGF14	FLT3	GRB2	SOS1	RRAS2	RAF1	MAP2K2	MAPK3	MYC		0.618088	0.319412
EFNA1	FGFR2	GRB2	SOS2	RRAS	RAF1	MAP2K2	MAPK3	MYC		0.618095	0.319405
IGF1	FLT3	GRB2	SOS1	RRAS2	RAF1	MAP2K2	MAPK1	MYC		0.618095	0.319405
FGF12	FLT3	GRB2	SOS1	RRAS2	RAF1	MAP2K2	MAPK1	MYC		0.618095	0.319405
EFNA1	FLT3	GRB2	SOS1	RRAS2	RAF1	MAP2K2	MAPK1	MYC		0.618095	0.319405
FGF14	FLT3	GRB2	SOS1	RRAS2	RAF1	MAP2K2	MAPK1	MYC		0.618095	0.319405
EGF	KDR	GRB2	SOS1	RRAS2	ARAF	MAP2K1	MAPK3	MYC		0.618101	0.319399
EGF	KDR	GRB2	SOS1	RRAS2	ARAF	MAP2K2	MAPK3	MYC		0.618102	0.319398
EFNA1	FGFR2	GRB2	SOS2	RRAS	RAF1	MAP2K2	MAPK1	MYC		0.618103	0.319397
EFNA1	FGFR2	GRB2	SOS2	RRAS	ARAF	MAP2K1	MAPK3	MYC		0.618106	0.319394
EFNA1	FGFR2	GRB2	SOS2	RRAS	ARAF	MAP2K2	MAPK3	MYC		0.618107	0.319393
EFNA1	FGFR2	GRB2	SOS2	RRAS	BRAF	MAP2K1	MAPK3	MYC		0.555608	0.319392
EFNA1	FGFR2	GRB2	SOS2	RRAS	BRAF	MAP2K2	MAPK3	MYC		0.555608	0.319392
EGF	KDR	GRB2	SOS1	RRAS2	ARAF	MAP2K1	MAPK1	MYC		0.618108	0.319392
EGF	KDR	GRB2	SOS1	RRAS2	ARAF	MAP2K2	MAPK1	MYC		0.61811	0.31939
EFNA1	FGFR2	GRB2	SOS2	RRAS	ARAF	MAP2K1	MAPK1	MYC		0.618114	0.319386
EFNA1	FGFR2	GRB2	SOS2	RRAS	ARAF	MAP2K2	MAPK1	MYC		0.618115	0.319385
EFNA1	FGFR2	GRB2	SOS2	RRAS	BRAF	MAP2K2	MAPK1	MYC		0.555616	0.319384
EFNA1	FGFR2	GRB2	SOS2	RRAS	BRAF	MAP2K1	MAPK1	MYC		0.555616	0.319384
FGF11	TEK	GRB2	SOS1	RRAS2	RAF1	MAP2K2	MAPK3	MYC		0.618133	0.319367
FGF11	TEK	GRB2	SOS1	RRAS2	RAF1	MAP2K2	MAPK1	MYC		0.618141	0.319359
NGF	IGF1R	GRB2	SOS1	NRAS	ARAF	MAP2K1	MAPK3	MYC		0.61817	0.31933
NGF	IGF1R	GRB2	SOS1	NRAS	ARAF	MAP2K2	MAPK3	MYC		0.618171	0.319329
NGF	IGF1R	GRB2	SOS1	NRAS	ARAF	MAP2K1	MAPK1	MYC		0.618178	0.319322
NGF	IGF1R	GRB2	SOS1	NRAS	ARAF	MAP2K2	MAPK1	MYC		0.618179	0.319321
FGF18	FLT3	GRB2	SOS1	RRAS2	RAF1	MAP2K2	MAPK3	MYC		0.618207	0.319293
FGF18	FLT3	GRB2	SOS1	RRAS2	RAF1	MAP2K2	MAPK1	MYC		0.618215	0.319285
MAP3K13	MAP2K7	MAPK10	MAPK8IP3	MAP3K1	MAP2K1	MAPK3	MYC			0.597485	0.319182
MAP3K13	MAP2K7	MAPK10	MAPK8IP3	MAP3K1	MAP2K1	MAPK1	MYC			0.597495	0.319171
MAP3K13	MAP2K7	MAPK10	MAPK8IP3	MAP3K1	MAP2K2	MAPK3	MYC			0.5975	0.319166
CACNA1C	RASGRF1	RRAS2	RAF1	MAP2K1	MAPK3	MYC				0.597509	0.319157
CACNA2D2	RASGRF1	RRAS2	RAF1	MAP2K1	MAPK3	MYC				0.597509	0.319157
MAP3K13	MAP2K7	MAPK10	MAPK8IP3	MAP3K1	MAP2K2	MAPK1	MYC			0.59751	0.319156
CACNA2D2	RASGRF1	RRAS2	RAF1	MAP2K1	MAPK1	MYC				0.59752	0.319147
CACNA1C	RASGRF1	RRAS2	RAF1	MAP2K1	MAPK1	MYC				0.59752	0.319147
ANGPT2	FGFR3	GRB2	SOS2	KRAS	BRAF	MAP2K2	MAPK3	MYC		0.618455	0.319045
ANGPT2	FGFR3	GRB2	SOS2	KRAS	BRAF	MAP2K1	MAPK3	MYC		0.618455	0.319045
ANGPT2	FGFR3	GRB2	SOS2	KRAS	BRAF	MAP2K2	MAPK1	MYC		0.618463	0.319037
ANGPT2	FGFR3	GRB2	SOS2	KRAS	BRAF	MAP2K1	MAPK1	MYC		0.618463	0.319037
FGF4	IGF1R	GRB2	SOS1	NRAS	ARAF	MAP2K1	MAPK3	MYC		0.618503	0.318997
FGF4	IGF1R	GRB2	SOS1	NRAS	ARAF	MAP2K2	MAPK3	MYC		0.618504	0.318996
FGF4	IGF1R	GRB2	SOS1	NRAS	ARAF	MAP2K1	MAPK1	MYC		0.61851	0.31899
FGF4	IGF1R	GRB2	SOS1	NRAS	ARAF	MAP2K2	MAPK1	MYC		0.618512	0.318988
EGF	FGFR3	GRB2	SOS1	RRAS2	BRAF	MAP2K1	MAPK3	MYC		0.618553	0.318947
IGF1	FGFR3	GRB2	SOS1	RRAS2	BRAF	MAP2K1	MAPK3	MYC		0.618553	0.318947
FGF12	FGFR3	GRB2	SOS1	RRAS2	BRAF	MAP2K1	MAPK3	MYC		0.618553	0.318947
PDGFD	FGFR3	GRB2	SOS1	RRAS2	BRAF	MAP2K1	MAPK3	MYC		0.618553	0.318947
PDGFD	FGFR3	GRB2	SOS1	RRAS2	BRAF	MAP2K2	MAPK3	MYC		0.618553	0.318947
FGF12	FGFR3	GRB2	SOS1	RRAS2	BRAF	MAP2K2	MAPK3	MYC		0.618553	0.318947
IGF1	FGFR3	GRB2	SOS1	RRAS2	BRAF	MAP2K2	MAPK3	MYC		0.618553	0.318947
EGF	FGFR3	GRB2	SOS1	RRAS2	BRAF	MAP2K2	MAPK3	MYC		0.618553	0.318947
EGF	FGFR3	GRB2	SOS1	RRAS2	BRAF	MAP2K2	MAPK1	MYC		0.618561	0.318939
IGF1	FGFR3	GRB2	SOS1	RRAS2	BRAF	MAP2K2	MAPK1	MYC		0.618561	0.318939
FGF12	FGFR3	GRB2	SOS1	RRAS2	BRAF	MAP2K2	MAPK1	MYC		0.618561	0.318939
PDGFD	FGFR3	GRB2	SOS1	RRAS2	BRAF	MAP2K2	MAPK1	MYC		0.618561	0.318939
PDGFD	FGFR3	GRB2	SOS1	RRAS2	BRAF	MAP2K1	MAPK1	MYC		0.618561	0.318939
FGF12	FGFR3	GRB2	SOS1	RRAS2	BRAF	MAP2K1	MAPK1	MYC		0.618561	0.318939
IGF1	FGFR3	GRB2	SOS1	RRAS2	BRAF	MAP2K1	MAPK1	MYC		0.618561	0.318939
EGF	FGFR3	GRB2	SOS1	RRAS2	BRAF	MAP2K1	MAPK1	MYC		0.618561	0.318939
KITLG	FGFR3	GRB2	SOS1	RRAS2	RAF1	MAP2K1	MAPK3	MYC		0.618605	0.318895
HGF	FGFR3	GRB2	SOS1	RRAS2	RAF1	MAP2K1	MAPK3	MYC		0.618605	0.318895
HGF	FGFR3	GRB2	SOS1	RRAS2	RAF1	MAP2K1	MAPK1	MYC		0.618612	0.318888
KITLG	FGFR3	GRB2	SOS1	RRAS2	RAF1	MAP2K1	MAPK1	MYC		0.618612	0.318888
EFNA4	FLT3	GRB2	SOS2	KRAS	BRAF	MAP2K2	MAPK3	MYC		0.618664	0.318836
EFNA4	FLT3	GRB2	SOS2	KRAS	BRAF	MAP2K1	MAPK3	MYC		0.618664	0.318836
ANGPT2	FLT3	GRB2	SOS2	KRAS	BRAF	MAP2K2	MAPK3	MYC		0.618664	0.318836
ANGPT4	FLT3	GRB2	SOS2	KRAS	BRAF	MAP2K2	MAPK3	MYC		0.618664	0.318836
ANGPT4	FLT3	GRB2	SOS2	KRAS	BRAF	MAP2K1	MAPK3	MYC		0.618664	0.318836
ANGPT2	FLT3	GRB2	SOS2	KRAS	BRAF	MAP2K1	MAPK3	MYC		0.618664	0.318836
EFNA4	FLT3	GRB2	SOS2	KRAS	BRAF	MAP2K2	MAPK1	MYC		0.618672	0.318828
EFNA4	FLT3	GRB2	SOS2	KRAS	BRAF	MAP2K1	MAPK1	MYC		0.618672	0.318828
ANGPT2	FLT3	GRB2	SOS2	KRAS	BRAF	MAP2K2	MAPK1	MYC		0.618672	0.318828
ANGPT4	FLT3	GRB2	SOS2	KRAS	BRAF	MAP2K2	MAPK1	MYC		0.618672	0.318828
ANGPT2	FLT3	GRB2	SOS2	KRAS	BRAF	MAP2K1	MAPK1	MYC		0.618672	0.318828
ANGPT4	FLT3	GRB2	SOS2	KRAS	BRAF	MAP2K1	MAPK1	MYC		0.618672	0.318828
PDGFB	EGFR	GRB2	SOS1	RRAS2	BRAF	MAP2K1	MAPK3	MYC		0.618696	0.318804
PDGFB	EGFR	GRB2	SOS1	RRAS2	BRAF	MAP2K2	MAPK3	MYC		0.618696	0.318804
PDGFB	EGFR	GRB2	SOS1	RRAS2	BRAF	MAP2K2	MAPK1	MYC		0.618703	0.318797
PDGFB	EGFR	GRB2	SOS1	RRAS2	BRAF	MAP2K1	MAPK1	MYC		0.618703	0.318797
PDGFC	EGFR	GRB2	SOS2	KRAS	BRAF	MAP2K2	MAPK3	MYC		0.556267	0.318733
PDGFC	EGFR	GRB2	SOS2	KRAS	BRAF	MAP2K1	MAPK3	MYC		0.556267	0.318733
FGF22	ERBB4	GRB2	SOS1	RRAS2	BRAF	MAP2K1	MAPK3	MYC		0.618774	0.318726
FGF22	ERBB4	GRB2	SOS1	RRAS2	BRAF	MAP2K2	MAPK3	MYC		0.618774	0.318726
PDGFC	EGFR	GRB2	SOS2	KRAS	BRAF	MAP2K2	MAPK1	MYC		0.556275	0.318725
PDGFC	EGFR	GRB2	SOS2	KRAS	BRAF	MAP2K1	MAPK1	MYC		0.556275	0.318725
FGF22	ERBB4	GRB2	SOS1	RRAS2	BRAF	MAP2K2	MAPK1	MYC		0.618782	0.318718
FGF22	ERBB4	GRB2	SOS1	RRAS2	BRAF	MAP2K1	MAPK1	MYC		0.618782	0.318718
NTF4	KDR	GRB2	SOS2	KRAS	BRAF	MAP2K2	MAPK3	MYC		0.610034	0.318538
BDNF	KDR	GRB2	SOS2	KRAS	BRAF	MAP2K2	MAPK3	MYC		0.610034	0.318538
NTF3	KDR	GRB2	SOS2	KRAS	BRAF	MAP2K2	MAPK3	MYC		0.610034	0.318538
NTF4	KDR	GRB2	SOS2	KRAS	BRAF	MAP2K1	MAPK3	MYC		0.610034	0.318538
BDNF	KDR	GRB2	SOS2	KRAS	BRAF	MAP2K1	MAPK3	MYC		0.610034	0.318538
NTF3	KDR	GRB2	SOS2	KRAS	BRAF	MAP2K1	MAPK3	MYC		0.610034	0.318538
NTF4	KDR	GRB2	SOS2	KRAS	BRAF	MAP2K2	MAPK1	MYC		0.610043	0.318529
BDNF	KDR	GRB2	SOS2	KRAS	BRAF	MAP2K2	MAPK1	MYC		0.610043	0.318529
NTF3	KDR	GRB2	SOS2	KRAS	BRAF	MAP2K2	MAPK1	MYC		0.610043	0.318529
NTF4	KDR	GRB2	SOS2	KRAS	BRAF	MAP2K1	MAPK1	MYC		0.610043	0.318529
BDNF	KDR	GRB2	SOS2	KRAS	BRAF	MAP2K1	MAPK1	MYC		0.610043	0.318529
NTF3	KDR	GRB2	SOS2	KRAS	BRAF	MAP2K1	MAPK1	MYC		0.610043	0.318529
FGF10	FLT3	GRB2	SOS2	MRAS	BRAF	MAP2K2	MAPK3	MYC		0.618997	0.318503
FGF10	FLT3	GRB2	SOS2	MRAS	BRAF	MAP2K1	MAPK3	MYC		0.618997	0.318503
FGF10	FLT3	GRB2	SOS2	MRAS	BRAF	MAP2K2	MAPK1	MYC		0.619005	0.318495
FGF10	FLT3	GRB2	SOS2	MRAS	BRAF	MAP2K1	MAPK1	MYC		0.619005	0.318495
FGF22	IGF1R	GRB2	SOS2	KRAS	ARAF	MAP2K1	MAPK3	MYC		0.61901	0.31849
FGF8	IGF1R	GRB2	SOS2	KRAS	ARAF	MAP2K1	MAPK3	MYC		0.61901	0.31849
FGF22	IGF1R	GRB2	SOS2	KRAS	ARAF	MAP2K2	MAPK3	MYC		0.619012	0.318488
FGF8	IGF1R	GRB2	SOS2	KRAS	ARAF	MAP2K2	MAPK3	MYC		0.619012	0.318488
FGF8	IGF1R	GRB2	SOS2	KRAS	ARAF	MAP2K1	MAPK1	MYC		0.619018	0.318482
FGF22	IGF1R	GRB2	SOS2	KRAS	ARAF	MAP2K1	MAPK1	MYC		0.619018	0.318482
FGF22	IGF1R	GRB2	SOS2	KRAS	ARAF	MAP2K2	MAPK1	MYC		0.619019	0.318481
FGF8	IGF1R	GRB2	SOS2	KRAS	ARAF	MAP2K2	MAPK1	MYC		0.619019	0.318481
NGF	FGFR2	GRB2	SOS2	KRAS	BRAF	MAP2K2	MAPK3	MYC		0.619059	0.318441
NGF	FGFR2	GRB2	SOS2	KRAS	BRAF	MAP2K1	MAPK3	MYC		0.619059	0.318441
NGF	FGFR2	GRB2	SOS2	KRAS	BRAF	MAP2K2	MAPK1	MYC		0.619066	0.318434
NGF	FGFR2	GRB2	SOS2	KRAS	BRAF	MAP2K1	MAPK1	MYC		0.619066	0.318434
PDGFA	FLT3	GRB2	SOS2	KRAS	BRAF	MAP2K2	MAPK3	MYC		0.619089	0.318411
PDGFA	FLT3	GRB2	SOS2	KRAS	BRAF	MAP2K1	MAPK3	MYC		0.619089	0.318411
PDGFA	FLT3	GRB2	SOS2	KRAS	BRAF	MAP2K2	MAPK1	MYC		0.619097	0.318403
PDGFA	FLT3	GRB2	SOS2	KRAS	BRAF	MAP2K1	MAPK1	MYC		0.619097	0.318403
FGF1	INSR	GRB2	SOS1	HRAS	RAF1	MAP2K1	MAPK3	MYC		0.619252	0.318248
FGF1	INSR	GRB2	SOS1	HRAS	RAF1	MAP2K1	MAPK1	MYC		0.619259	0.318241
FGF1	INSR	GRB2	SOS2	RRAS	RAF1	MAP2K1	MAPK3	MYC		0.619296	0.318204
FGF1	INSR	GRB2	SOS2	RRAS	RAF1	MAP2K1	MAPK1	MYC		0.619303	0.318197
FGF5	FLT3	GRB2	SOS2	MRAS	BRAF	MAP2K2	MAPK3	MYC		0.619348	0.318152
FGF5	FLT3	GRB2	SOS2	MRAS	BRAF	MAP2K1	MAPK3	MYC		0.619348	0.318152
FGF5	FLT3	GRB2	SOS2	MRAS	BRAF	MAP2K2	MAPK1	MYC		0.619356	0.318144
FGF5	FLT3	GRB2	SOS2	MRAS	BRAF	MAP2K1	MAPK1	MYC		0.619356	0.318144
FGF11	KDR	GRB2	SOS1	RRAS2	RAF1	MAP2K2	MAPK3	MYC		0.619362	0.318138
FGF11	KDR	GRB2	SOS1	RRAS2	RAF1	MAP2K2	MAPK1	MYC		0.61937	0.31813
ANGPT1	FLT3	GRB2	SOS2	MRAS	BRAF	MAP2K2	MAPK3	MYC		0.619371	0.318129
ANGPT1	FLT3	GRB2	SOS2	MRAS	BRAF	MAP2K1	MAPK3	MYC		0.619371	0.318129
ANGPT1	FLT3	GRB2	SOS2	MRAS	BRAF	MAP2K2	MAPK1	MYC		0.619379	0.318121
ANGPT1	FLT3	GRB2	SOS2	MRAS	BRAF	MAP2K1	MAPK1	MYC		0.619379	0.318121
FGF1	FLT3	GRB2	SOS2	MRAS	BRAF	MAP2K2	MAPK3	MYC		0.619385	0.318115
FGF1	FLT3	GRB2	SOS2	MRAS	BRAF	MAP2K1	MAPK3	MYC		0.619385	0.318115
FGF1	FLT3	GRB2	SOS2	MRAS	BRAF	MAP2K2	MAPK1	MYC		0.619393	0.318107
FGF1	FLT3	GRB2	SOS2	MRAS	BRAF	MAP2K1	MAPK1	MYC		0.619393	0.318107
FGF22	FLT3	GRB2	SOS2	MRAS	BRAF	MAP2K2	MAPK3	MYC		0.619405	0.318095
FGF22	FLT3	GRB2	SOS2	MRAS	BRAF	MAP2K1	MAPK3	MYC		0.619405	0.318095
FGF23	FLT3	GRB2	SOS2	MRAS	BRAF	MAP2K2	MAPK3	MYC		0.619405	0.318095
FGF23	FLT3	GRB2	SOS2	MRAS	BRAF	MAP2K1	MAPK3	MYC		0.619405	0.318095
VEGFB	FLT3	GRB2	SOS2	MRAS	BRAF	MAP2K2	MAPK3	MYC		0.619406	0.318094
VEGFB	FLT3	GRB2	SOS2	MRAS	BRAF	MAP2K1	MAPK3	MYC		0.619406	0.318094
FGF13	FLT3	GRB2	SOS2	MRAS	BRAF	MAP2K2	MAPK3	MYC		0.619408	0.318092
FGF9	FLT3	GRB2	SOS2	MRAS	BRAF	MAP2K2	MAPK3	MYC		0.619408	0.318092
FGF13	FLT3	GRB2	SOS2	MRAS	BRAF	MAP2K1	MAPK3	MYC		0.619408	0.318092
FGF9	FLT3	GRB2	SOS2	MRAS	BRAF	MAP2K1	MAPK3	MYC		0.619408	0.318092
FGF22	FLT3	GRB2	SOS2	MRAS	BRAF	MAP2K2	MAPK1	MYC		0.619412	0.318088
FGF22	FLT3	GRB2	SOS2	MRAS	BRAF	MAP2K1	MAPK1	MYC		0.619412	0.318088
FGF23	FLT3	GRB2	SOS2	MRAS	BRAF	MAP2K2	MAPK1	MYC		0.619413	0.318087
FGF23	FLT3	GRB2	SOS2	MRAS	BRAF	MAP2K1	MAPK1	MYC		0.619413	0.318087
FGF17	FLT3	GRB2	SOS2	MRAS	BRAF	MAP2K2	MAPK3	MYC		0.619413	0.318087
FGF17	FLT3	GRB2	SOS2	MRAS	BRAF	MAP2K1	MAPK3	MYC		0.619413	0.318087
VEGFC	FLT3	GRB2	SOS2	MRAS	BRAF	MAP2K2	MAPK3	MYC		0.619413	0.318087
VEGFC	FLT3	GRB2	SOS2	MRAS	BRAF	MAP2K1	MAPK3	MYC		0.619413	0.318087
EFNA2	FLT3	GRB2	SOS2	MRAS	BRAF	MAP2K2	MAPK3	MYC		0.619413	0.318087
FGF6	FLT3	GRB2	SOS2	MRAS	BRAF	MAP2K2	MAPK3	MYC		0.619413	0.318087
EFNA2	FLT3	GRB2	SOS2	MRAS	BRAF	MAP2K1	MAPK3	MYC		0.619413	0.318087
FGF6	FLT3	GRB2	SOS2	MRAS	BRAF	MAP2K1	MAPK3	MYC		0.619413	0.318087
VEGFB	FLT3	GRB2	SOS2	MRAS	BRAF	MAP2K2	MAPK1	MYC		0.619413	0.318087
NGF	FLT3	GRB2	SOS2	MRAS	BRAF	MAP2K2	MAPK3	MYC		0.619413	0.318087
FGF8	FLT3	GRB2	SOS2	MRAS	BRAF	MAP2K2	MAPK3	MYC		0.619413	0.318087
PDGFB	FLT3	GRB2	SOS2	MRAS	BRAF	MAP2K2	MAPK3	MYC		0.619413	0.318087
VEGFB	FLT3	GRB2	SOS2	MRAS	BRAF	MAP2K1	MAPK1	MYC		0.619413	0.318087
NGF	FLT3	GRB2	SOS2	MRAS	BRAF	MAP2K1	MAPK3	MYC		0.619413	0.318087
FGF8	FLT3	GRB2	SOS2	MRAS	BRAF	MAP2K1	MAPK3	MYC		0.619413	0.318087
PDGFB	FLT3	GRB2	SOS2	MRAS	BRAF	MAP2K1	MAPK3	MYC		0.619413	0.318087
VEGFD	FLT3	GRB2	SOS2	MRAS	BRAF	MAP2K2	MAPK3	MYC		0.556913	0.318087
FGF2	FLT3	GRB2	SOS2	MRAS	BRAF	MAP2K2	MAPK3	MYC		0.619413	0.318087
FGF20	FLT3	GRB2	SOS2	MRAS	BRAF	MAP2K2	MAPK3	MYC		0.619413	0.318087
VEGFA	FLT3	GRB2	SOS2	MRAS	BRAF	MAP2K2	MAPK3	MYC		0.556913	0.318087
VEGFD	FLT3	GRB2	SOS2	MRAS	BRAF	MAP2K1	MAPK3	MYC		0.556913	0.318087
FGF2	FLT3	GRB2	SOS2	MRAS	BRAF	MAP2K1	MAPK3	MYC		0.619413	0.318087
FGF20	FLT3	GRB2	SOS2	MRAS	BRAF	MAP2K1	MAPK3	MYC		0.619413	0.318087
VEGFA	FLT3	GRB2	SOS2	MRAS	BRAF	MAP2K1	MAPK3	MYC		0.556913	0.318087
FGF9	FLT3	GRB2	SOS2	MRAS	BRAF	MAP2K2	MAPK1	MYC		0.619415	0.318085
FGF13	FLT3	GRB2	SOS2	MRAS	BRAF	MAP2K2	MAPK1	MYC		0.619415	0.318085
FGF9	FLT3	GRB2	SOS2	MRAS	BRAF	MAP2K1	MAPK1	MYC		0.619415	0.318085
FGF13	FLT3	GRB2	SOS2	MRAS	BRAF	MAP2K1	MAPK1	MYC		0.619415	0.318085
FGF17	FLT3	GRB2	SOS2	MRAS	BRAF	MAP2K2	MAPK1	MYC		0.619421	0.318079
FGF17	FLT3	GRB2	SOS2	MRAS	BRAF	MAP2K1	MAPK1	MYC		0.619421	0.318079
VEGFC	FLT3	GRB2	SOS2	MRAS	BRAF	MAP2K2	MAPK1	MYC		0.619421	0.318079
VEGFC	FLT3	GRB2	SOS2	MRAS	BRAF	MAP2K1	MAPK1	MYC		0.619421	0.318079
EFNA2	FLT3	GRB2	SOS2	MRAS	BRAF	MAP2K2	MAPK1	MYC		0.619421	0.318079
FGF6	FLT3	GRB2	SOS2	MRAS	BRAF	MAP2K2	MAPK1	MYC		0.619421	0.318079
EFNA2	FLT3	GRB2	SOS2	MRAS	BRAF	MAP2K1	MAPK1	MYC		0.619421	0.318079
FGF6	FLT3	GRB2	SOS2	MRAS	BRAF	MAP2K1	MAPK1	MYC		0.619421	0.318079
NGF	FLT3	GRB2	SOS2	MRAS	BRAF	MAP2K2	MAPK1	MYC		0.619421	0.318079
FGF8	FLT3	GRB2	SOS2	MRAS	BRAF	MAP2K2	MAPK1	MYC		0.619421	0.318079
PDGFB	FLT3	GRB2	SOS2	MRAS	BRAF	MAP2K2	MAPK1	MYC		0.619421	0.318079
VEGFD	FLT3	GRB2	SOS2	MRAS	BRAF	MAP2K2	MAPK1	MYC		0.556921	0.318079
FGF2	FLT3	GRB2	SOS2	MRAS	BRAF	MAP2K2	MAPK1	MYC		0.619421	0.318079
FGF20	FLT3	GRB2	SOS2	MRAS	BRAF	MAP2K2	MAPK1	MYC		0.619421	0.318079
VEGFA	FLT3	GRB2	SOS2	MRAS	BRAF	MAP2K2	MAPK1	MYC		0.556921	0.318079
NGF	FLT3	GRB2	SOS2	MRAS	BRAF	MAP2K1	MAPK1	MYC		0.619421	0.318079
FGF8	FLT3	GRB2	SOS2	MRAS	BRAF	MAP2K1	MAPK1	MYC		0.619421	0.318079
PDGFB	FLT3	GRB2	SOS2	MRAS	BRAF	MAP2K1	MAPK1	MYC		0.619421	0.318079
VEGFD	FLT3	GRB2	SOS2	MRAS	BRAF	MAP2K1	MAPK1	MYC		0.556921	0.318079
FGF2	FLT3	GRB2	SOS2	MRAS	BRAF	MAP2K1	MAPK1	MYC		0.619421	0.318079
FGF20	FLT3	GRB2	SOS2	MRAS	BRAF	MAP2K1	MAPK1	MYC		0.619421	0.318079
VEGFA	FLT3	GRB2	SOS2	MRAS	BRAF	MAP2K1	MAPK1	MYC		0.556921	0.318079
FGF12	FLT4	GRB2	SOS1	HRAS	RAF1	MAP2K1	MAPK3	MYC		0.619443	0.318057
FGF12	FLT4	GRB2	SOS1	HRAS	RAF1	MAP2K1	MAPK1	MYC		0.619451	0.318049
FGF12	FLT4	GRB2	SOS2	RRAS	RAF1	MAP2K1	MAPK3	MYC		0.619487	0.318013
FGF12	FLT4	GRB2	SOS2	RRAS	RAF1	MAP2K1	MAPK1	MYC		0.619495	0.318005
PDGFB	KDR	GRB2	SOS1	NRAS	BRAF	MAP2K2	MAPK3	MYC		0.61952	0.31798
PDGFB	KDR	GRB2	SOS1	NRAS	BRAF	MAP2K1	MAPK3	MYC		0.61952	0.31798
PDGFB	KDR	GRB2	SOS1	NRAS	BRAF	MAP2K2	MAPK1	MYC		0.619528	0.317972
PDGFB	KDR	GRB2	SOS1	NRAS	BRAF	MAP2K1	MAPK1	MYC		0.619528	0.317972
EFNA2	KDR	GRB2	SOS1	NRAS	BRAF	MAP2K2	MAPK3	MYC		0.619553	0.317947
EFNA2	KDR	GRB2	SOS1	NRAS	BRAF	MAP2K1	MAPK3	MYC		0.619553	0.317947
EFNA2	KDR	GRB2	SOS1	NRAS	BRAF	MAP2K2	MAPK1	MYC		0.619561	0.317939
EFNA2	KDR	GRB2	SOS1	NRAS	BRAF	MAP2K1	MAPK1	MYC		0.619561	0.317939
EFNA5	KDR	GRB2	SOS1	RRAS2	ARAF	MAP2K1	MAPK3	MYC		0.619587	0.317913
EFNA5	KDR	GRB2	SOS1	RRAS2	ARAF	MAP2K2	MAPK3	MYC		0.619588	0.317912
EFNA5	KDR	GRB2	SOS1	RRAS2	ARAF	MAP2K1	MAPK1	MYC		0.619595	0.317905
EFNA5	KDR	GRB2	SOS1	RRAS2	ARAF	MAP2K2	MAPK1	MYC		0.619596	0.317904
FGF16	NGFR	GRB2	SOS1	RRAS2	RAF1	MAP2K2	MAPK3	MYC		0.619659	0.317841
EFNA2	NGFR	GRB2	SOS1	RRAS2	RAF1	MAP2K2	MAPK3	MYC		0.619659	0.317841
FGF10	NGFR	GRB2	SOS1	RRAS2	RAF1	MAP2K2	MAPK3	MYC		0.619659	0.317841
FGF6	NGFR	GRB2	SOS1	RRAS2	RAF1	MAP2K2	MAPK3	MYC		0.619659	0.317841
EFNA2	NGFR	GRB2	SOS1	RRAS2	RAF1	MAP2K2	MAPK1	MYC		0.619667	0.317833
FGF16	NGFR	GRB2	SOS1	RRAS2	RAF1	MAP2K2	MAPK1	MYC		0.619667	0.317833
FGF10	NGFR	GRB2	SOS1	RRAS2	RAF1	MAP2K2	MAPK1	MYC		0.619667	0.317833
FGF6	NGFR	GRB2	SOS1	RRAS2	RAF1	MAP2K2	MAPK1	MYC		0.619667	0.317833
ANGPT1	FLT4	GRB2	SOS1	HRAS	RAF1	MAP2K1	MAPK3	MYC		0.61973	0.31777
ANGPT1	FLT4	GRB2	SOS1	HRAS	RAF1	MAP2K1	MAPK1	MYC		0.619738	0.317762
ANGPT1	FLT4	GRB2	SOS2	RRAS	RAF1	MAP2K1	MAPK3	MYC		0.619774	0.317726
ANGPT1	FLT4	GRB2	SOS2	RRAS	RAF1	MAP2K1	MAPK1	MYC		0.619782	0.317718
FGF3	PDGFRB	GRB2	SOS1	RRAS2	BRAF	MAP2K1	MAPK3	MYC		0.619884	0.317616
FGF19	PDGFRB	GRB2	SOS1	RRAS2	BRAF	MAP2K1	MAPK3	MYC		0.619884	0.317616
FGF3	PDGFRB	GRB2	SOS1	RRAS2	BRAF	MAP2K2	MAPK3	MYC		0.619884	0.317616
FGF19	PDGFRB	GRB2	SOS1	RRAS2	BRAF	MAP2K2	MAPK3	MYC		0.619884	0.317616
FGF3	PDGFRB	GRB2	SOS1	RRAS2	BRAF	MAP2K2	MAPK1	MYC		0.619892	0.317608
FGF19	PDGFRB	GRB2	SOS1	RRAS2	BRAF	MAP2K2	MAPK1	MYC		0.619892	0.317608
FGF3	PDGFRB	GRB2	SOS1	RRAS2	BRAF	MAP2K1	MAPK1	MYC		0.619892	0.317608
FGF19	PDGFRB	GRB2	SOS1	RRAS2	BRAF	MAP2K1	MAPK1	MYC		0.619892	0.317608
FGF23	ERBB2	GRB2	SOS2	KRAS	RAF1	MAP2K2	MAPK3	MYC		0.619965	0.317535
ANGPT1	ERBB2	GRB2	SOS2	KRAS	RAF1	MAP2K2	MAPK3	MYC		0.619965	0.317535
PDGFB	FGFR3	GRB2	SOS1	NRAS	ARAF	MAP2K1	MAPK3	MYC		0.619972	0.317528
PDGFB	FGFR3	GRB2	SOS1	NRAS	ARAF	MAP2K2	MAPK3	MYC		0.619973	0.317527
FGF23	ERBB2	GRB2	SOS2	KRAS	RAF1	MAP2K2	MAPK1	MYC		0.619973	0.317527
ANGPT1	ERBB2	GRB2	SOS2	KRAS	RAF1	MAP2K2	MAPK1	MYC		0.619973	0.317527
PDGFB	FGFR3	GRB2	SOS1	NRAS	ARAF	MAP2K1	MAPK1	MYC		0.61998	0.31752
PDGFB	FGFR3	GRB2	SOS1	NRAS	ARAF	MAP2K2	MAPK1	MYC		0.619981	0.317519
FGF14	FLT4	GRB2	SOS1	HRAS	RAF1	MAP2K1	MAPK3	MYC		0.619992	0.317508
FGF14	FLT4	GRB2	SOS1	HRAS	RAF1	MAP2K1	MAPK1	MYC		0.62	0.3175
FGF19	NTRK1	GRB2	SOS1	RRAS2	BRAF	MAP2K1	MAPK3	MYC		0.620001	0.317499
FGF19	NTRK1	GRB2	SOS1	RRAS2	BRAF	MAP2K2	MAPK3	MYC		0.620001	0.317499
FGF19	NTRK1	GRB2	SOS1	RRAS2	BRAF	MAP2K2	MAPK1	MYC		0.620008	0.317492
FGF19	NTRK1	GRB2	SOS1	RRAS2	BRAF	MAP2K1	MAPK1	MYC		0.620008	0.317492
EFNA5	FGFR3	GRB2	SOS2	KRAS	BRAF	MAP2K2	MAPK3	MYC		0.620013	0.317487
EFNA5	FGFR3	GRB2	SOS2	KRAS	BRAF	MAP2K1	MAPK3	MYC		0.620013	0.317487
CSF1	ERBB2	GRB2	SOS2	KRAS	RAF1	MAP2K2	MAPK3	MYC		0.620019	0.317481
EFNA5	FGFR3	GRB2	SOS2	KRAS	BRAF	MAP2K2	MAPK1	MYC		0.620021	0.317479
EFNA5	FGFR3	GRB2	SOS2	KRAS	BRAF	MAP2K1	MAPK1	MYC		0.620021	0.317479
CSF1	ERBB2	GRB2	SOS2	KRAS	RAF1	MAP2K2	MAPK1	MYC		0.620027	0.317473
FGF5	ERBB2	GRB2	SOS2	KRAS	RAF1	MAP2K2	MAPK3	MYC		0.620034	0.317466
FGF14	FLT4	GRB2	SOS2	RRAS	RAF1	MAP2K1	MAPK3	MYC		0.620036	0.317464
FGF9	ERBB2	GRB2	SOS2	KRAS	RAF1	MAP2K2	MAPK3	MYC		0.620036	0.317464
FGF5	ERBB2	GRB2	SOS2	KRAS	RAF1	MAP2K2	MAPK1	MYC		0.620041	0.317459
FGF22	ERBB2	GRB2	SOS2	KRAS	RAF1	MAP2K2	MAPK3	MYC		0.620043	0.317457
FGF6	ERBB2	GRB2	SOS2	KRAS	RAF1	MAP2K2	MAPK3	MYC		0.620043	0.317457
FGF14	FLT4	GRB2	SOS2	RRAS	RAF1	MAP2K1	MAPK1	MYC		0.620043	0.317457
FGF3	ERBB2	GRB2	SOS2	KRAS	RAF1	MAP2K2	MAPK3	MYC		0.620043	0.317456
FGF19	ERBB2	GRB2	SOS2	KRAS	RAF1	MAP2K2	MAPK3	MYC		0.620044	0.317456
FGF9	ERBB2	GRB2	SOS2	KRAS	RAF1	MAP2K2	MAPK1	MYC		0.620044	0.317456
FGF16	ERBB2	GRB2	SOS2	KRAS	RAF1	MAP2K2	MAPK3	MYC		0.620045	0.317455
VEGFB	ERBB2	GRB2	SOS2	KRAS	RAF1	MAP2K2	MAPK3	MYC		0.620047	0.317453
FGF22	ERBB2	GRB2	SOS2	KRAS	RAF1	MAP2K2	MAPK1	MYC		0.62005	0.31745
FGF6	ERBB2	GRB2	SOS2	KRAS	RAF1	MAP2K2	MAPK1	MYC		0.620051	0.317449
FGF3	ERBB2	GRB2	SOS2	KRAS	RAF1	MAP2K2	MAPK1	MYC		0.620051	0.317449
FGF19	ERBB2	GRB2	SOS2	KRAS	RAF1	MAP2K2	MAPK1	MYC		0.620052	0.317448
FGF16	ERBB2	GRB2	SOS2	KRAS	RAF1	MAP2K2	MAPK1	MYC		0.620053	0.317447
FGF1	ERBB2	GRB2	SOS2	KRAS	RAF1	MAP2K2	MAPK3	MYC		0.620053	0.317447
VEGFC	ERBB2	GRB2	SOS2	KRAS	RAF1	MAP2K2	MAPK3	MYC		0.620054	0.317446
FGF17	ERBB2	GRB2	SOS2	KRAS	RAF1	MAP2K2	MAPK3	MYC		0.620054	0.317446
FGF10	ERBB2	GRB2	SOS2	KRAS	RAF1	MAP2K2	MAPK3	MYC		0.557554	0.317446
VEGFB	ERBB2	GRB2	SOS2	KRAS	RAF1	MAP2K2	MAPK1	MYC		0.620055	0.317445
EFNA2	ERBB2	GRB2	SOS2	KRAS	RAF1	MAP2K2	MAPK3	MYC		0.620055	0.317445
FGF20	ERBB2	GRB2	SOS2	KRAS	RAF1	MAP2K2	MAPK3	MYC		0.620055	0.317445
FGF8	ERBB2	GRB2	SOS2	KRAS	RAF1	MAP2K2	MAPK3	MYC		0.620055	0.317445
FGF13	ERBB2	GRB2	SOS2	KRAS	RAF1	MAP2K2	MAPK3	MYC		0.620055	0.317445
VEGFD	ERBB2	GRB2	SOS2	KRAS	RAF1	MAP2K2	MAPK3	MYC		0.557555	0.317445
VEGFA	ERBB2	GRB2	SOS2	KRAS	RAF1	MAP2K2	MAPK3	MYC		0.557555	0.317445
FGF2	ERBB2	GRB2	SOS2	KRAS	RAF1	MAP2K2	MAPK3	MYC		0.620055	0.317445
PDGFB	ERBB2	GRB2	SOS2	KRAS	RAF1	MAP2K2	MAPK3	MYC		0.620055	0.317445
NGF	ERBB2	GRB2	SOS2	KRAS	RAF1	MAP2K2	MAPK3	MYC		0.620055	0.317445
FGF1	ERBB2	GRB2	SOS2	KRAS	RAF1	MAP2K2	MAPK1	MYC		0.620061	0.317439
VEGFC	ERBB2	GRB2	SOS2	KRAS	RAF1	MAP2K2	MAPK1	MYC		0.620062	0.317438
FGF17	ERBB2	GRB2	SOS2	KRAS	RAF1	MAP2K2	MAPK1	MYC		0.620062	0.317438
FGF10	ERBB2	GRB2	SOS2	KRAS	RAF1	MAP2K2	MAPK1	MYC		0.557562	0.317438
EFNA2	ERBB2	GRB2	SOS2	KRAS	RAF1	MAP2K2	MAPK1	MYC		0.620062	0.317438
FGF20	ERBB2	GRB2	SOS2	KRAS	RAF1	MAP2K2	MAPK1	MYC		0.620062	0.317438
VEGFA	ERBB2	GRB2	SOS2	KRAS	RAF1	MAP2K2	MAPK1	MYC		0.557562	0.317438
FGF8	ERBB2	GRB2	SOS2	KRAS	RAF1	MAP2K2	MAPK1	MYC		0.620062	0.317438
FGF13	ERBB2	GRB2	SOS2	KRAS	RAF1	MAP2K2	MAPK1	MYC		0.620062	0.317438
VEGFD	ERBB2	GRB2	SOS2	KRAS	RAF1	MAP2K2	MAPK1	MYC		0.557562	0.317438
FGF2	ERBB2	GRB2	SOS2	KRAS	RAF1	MAP2K2	MAPK1	MYC		0.620062	0.317438
PDGFB	ERBB2	GRB2	SOS2	KRAS	RAF1	MAP2K2	MAPK1	MYC		0.620062	0.317438
NGF	ERBB2	GRB2	SOS2	KRAS	RAF1	MAP2K2	MAPK1	MYC		0.620062	0.317438
FGF23	NGFR	GRB2	SOS1	RRAS2	RAF1	MAP2K2	MAPK3	MYC		0.557572	0.317428
FGF19	NGFR	GRB2	SOS1	RRAS2	RAF1	MAP2K2	MAPK3	MYC		0.557572	0.317428
PDGFB	NGFR	GRB2	SOS1	RRAS2	RAF1	MAP2K2	MAPK3	MYC		0.620075	0.317425
FGF11	NGFR	GRB2	SOS1	RRAS2	RAF1	MAP2K2	MAPK3	MYC		0.620075	0.317425
NGF	NGFR	GRB2	SOS1	RRAS2	RAF1	MAP2K2	MAPK3	MYC		0.620075	0.317425
FGF20	NGFR	GRB2	SOS1	RRAS2	RAF1	MAP2K2	MAPK3	MYC		0.620075	0.317425
FGF22	NGFR	GRB2	SOS1	RRAS2	RAF1	MAP2K2	MAPK3	MYC		0.620075	0.317425
PDGFD	NGFR	GRB2	SOS1	RRAS2	RAF1	MAP2K2	MAPK3	MYC		0.620075	0.317425
FGF9	NGFR	GRB2	SOS1	RRAS2	RAF1	MAP2K2	MAPK3	MYC		0.620075	0.317425
FGF8	NGFR	GRB2	SOS1	RRAS2	RAF1	MAP2K2	MAPK3	MYC		0.620075	0.317425
FGF1	NGFR	GRB2	SOS1	RRAS2	RAF1	MAP2K2	MAPK3	MYC		0.557575	0.317425
VEGFD	NGFR	GRB2	SOS1	RRAS2	RAF1	MAP2K2	MAPK3	MYC		0.557575	0.317425
FGF2	NGFR	GRB2	SOS1	RRAS2	RAF1	MAP2K2	MAPK3	MYC		0.557575	0.317425
VEGFC	NGFR	GRB2	SOS1	RRAS2	RAF1	MAP2K2	MAPK3	MYC		0.557575	0.317425
CSF1	NGFR	GRB2	SOS1	RRAS2	RAF1	MAP2K2	MAPK3	MYC		0.557575	0.317425
FGF17	NGFR	GRB2	SOS1	RRAS2	RAF1	MAP2K2	MAPK3	MYC		0.557575	0.317425
VEGFA	NGFR	GRB2	SOS1	RRAS2	RAF1	MAP2K2	MAPK3	MYC		0.557575	0.317425
VEGFB	NGFR	GRB2	SOS1	RRAS2	RAF1	MAP2K2	MAPK3	MYC		0.557575	0.317425
FGF13	NGFR	GRB2	SOS1	RRAS2	RAF1	MAP2K2	MAPK3	MYC		0.557575	0.317425
FGF23	NGFR	GRB2	SOS1	RRAS2	RAF1	MAP2K2	MAPK1	MYC		0.55758	0.31742
FGF19	NGFR	GRB2	SOS1	RRAS2	RAF1	MAP2K2	MAPK1	MYC		0.55758	0.31742
CACNB1	RASGRF1	NRAS	RAF1	MAP2K2	MAPK3	MYC				0.599249	0.317417
CACNA1S	RASGRF1	NRAS	RAF1	MAP2K2	MAPK3	MYC				0.599249	0.317417
CACNG5	RASGRF1	NRAS	RAF1	MAP2K2	MAPK3	MYC				0.599249	0.317417
PDGFB	NGFR	GRB2	SOS1	RRAS2	RAF1	MAP2K2	MAPK1	MYC		0.620083	0.317417
FGF22	NGFR	GRB2	SOS1	RRAS2	RAF1	MAP2K2	MAPK1	MYC		0.620083	0.317417
FGF11	NGFR	GRB2	SOS1	RRAS2	RAF1	MAP2K2	MAPK1	MYC		0.620083	0.317417
NGF	NGFR	GRB2	SOS1	RRAS2	RAF1	MAP2K2	MAPK1	MYC		0.620083	0.317417
FGF9	NGFR	GRB2	SOS1	RRAS2	RAF1	MAP2K2	MAPK1	MYC		0.620083	0.317417
PDGFD	NGFR	GRB2	SOS1	RRAS2	RAF1	MAP2K2	MAPK1	MYC		0.620083	0.317417
FGF8	NGFR	GRB2	SOS1	RRAS2	RAF1	MAP2K2	MAPK1	MYC		0.620083	0.317417
FGF20	NGFR	GRB2	SOS1	RRAS2	RAF1	MAP2K2	MAPK1	MYC		0.620083	0.317417
FGF1	NGFR	GRB2	SOS1	RRAS2	RAF1	MAP2K2	MAPK1	MYC		0.557583	0.317417
VEGFD	NGFR	GRB2	SOS1	RRAS2	RAF1	MAP2K2	MAPK1	MYC		0.557583	0.317417
CSF1	NGFR	GRB2	SOS1	RRAS2	RAF1	MAP2K2	MAPK1	MYC		0.557583	0.317417
FGF17	NGFR	GRB2	SOS1	RRAS2	RAF1	MAP2K2	MAPK1	MYC		0.557583	0.317417
VEGFA	NGFR	GRB2	SOS1	RRAS2	RAF1	MAP2K2	MAPK1	MYC		0.557583	0.317417
VEGFC	NGFR	GRB2	SOS1	RRAS2	RAF1	MAP2K2	MAPK1	MYC		0.557583	0.317417
FGF2	NGFR	GRB2	SOS1	RRAS2	RAF1	MAP2K2	MAPK1	MYC		0.557583	0.317417
VEGFB	NGFR	GRB2	SOS1	RRAS2	RAF1	MAP2K2	MAPK1	MYC		0.557583	0.317417
FGF13	NGFR	GRB2	SOS1	RRAS2	RAF1	MAP2K2	MAPK1	MYC		0.557583	0.317417
CACNG5	RASGRF1	NRAS	RAF1	MAP2K2	MAPK1	MYC				0.59926	0.317407
CACNB1	RASGRF1	NRAS	RAF1	MAP2K2	MAPK1	MYC				0.59926	0.317407
CACNA1S	RASGRF1	NRAS	RAF1	MAP2K2	MAPK1	MYC				0.59926	0.317407
FGF21	IGF1R	GRB2	SOS2	KRAS	BRAF	MAP2K2	MAPK3	MYC		0.620164	0.317336
FGF21	IGF1R	GRB2	SOS2	KRAS	BRAF	MAP2K1	MAPK3	MYC		0.620164	0.317336
FGF21	IGF1R	GRB2	SOS2	KRAS	BRAF	MAP2K2	MAPK1	MYC		0.620172	0.317328
FGF21	IGF1R	GRB2	SOS2	KRAS	BRAF	MAP2K1	MAPK1	MYC		0.620172	0.317328
HGF	FLT4	GRB2	SOS1	HRAS	RAF1	MAP2K1	MAPK3	MYC		0.620294	0.317206
HGF	FLT4	GRB2	SOS1	HRAS	RAF1	MAP2K1	MAPK1	MYC		0.620302	0.317198
HGF	FLT4	GRB2	SOS2	RRAS	RAF1	MAP2K1	MAPK3	MYC		0.620338	0.317162
HGF	FLT4	GRB2	SOS2	RRAS	RAF1	MAP2K1	MAPK1	MYC		0.620346	0.317154
FGF11	FGFR2	GRB2	SOS1	RRAS2	ARAF	MAP2K1	MAPK3	MYC		0.620357	0.317143
FGF11	FGFR2	GRB2	SOS1	RRAS2	ARAF	MAP2K2	MAPK3	MYC		0.620358	0.317142
FGF11	FGFR2	GRB2	SOS1	RRAS2	ARAF	MAP2K1	MAPK1	MYC		0.620364	0.317136
FGF11	FGFR2	GRB2	SOS1	RRAS2	ARAF	MAP2K2	MAPK1	MYC		0.620366	0.317134
NTF4	KIT	GRB2	SOS1	RRAS2	RAF1	MAP2K2	MAPK3	MYC		0.611517	0.317054
BDNF	KIT	GRB2	SOS1	RRAS2	RAF1	MAP2K2	MAPK3	MYC		0.611517	0.317054
NTF3	KIT	GRB2	SOS1	RRAS2	RAF1	MAP2K2	MAPK3	MYC		0.611517	0.317054
NTF4	KIT	GRB2	SOS1	RRAS2	RAF1	MAP2K2	MAPK1	MYC		0.611526	0.317046
BDNF	KIT	GRB2	SOS1	RRAS2	RAF1	MAP2K2	MAPK1	MYC		0.611526	0.317046
NTF3	KIT	GRB2	SOS1	RRAS2	RAF1	MAP2K2	MAPK1	MYC		0.611526	0.317046
HGF	FGFR4	GRB2	SOS2	KRAS	RAF1	MAP2K2	MAPK3	MYC		0.62047	0.31703
FGF1	FGFR4	GRB2	SOS2	KRAS	RAF1	MAP2K2	MAPK3	MYC		0.62047	0.31703
HGF	FGFR4	GRB2	SOS2	KRAS	RAF1	MAP2K2	MAPK1	MYC		0.620477	0.317023
FGF1	FGFR4	GRB2	SOS2	KRAS	RAF1	MAP2K2	MAPK1	MYC		0.620477	0.317023
FGF6	FGFR4	GRB2	SOS2	KRAS	RAF1	MAP2K2	MAPK3	MYC		0.620487	0.317013
FGF9	FGFR4	GRB2	SOS2	KRAS	RAF1	MAP2K2	MAPK3	MYC		0.620487	0.317013
PDGFA	FGFR4	GRB2	SOS2	KRAS	RAF1	MAP2K2	MAPK3	MYC		0.620487	0.317013
FGF5	FGFR4	GRB2	SOS2	KRAS	RAF1	MAP2K2	MAPK3	MYC		0.620488	0.317012
ANGPT1	FGFR4	GRB2	SOS2	KRAS	RAF1	MAP2K2	MAPK3	MYC		0.620493	0.317007
FGF23	FGFR4	GRB2	SOS2	KRAS	RAF1	MAP2K2	MAPK3	MYC		0.620493	0.317007
FGF4	FGFR4	GRB2	SOS2	KRAS	RAF1	MAP2K2	MAPK3	MYC		0.620493	0.317007
FGF6	FGFR4	GRB2	SOS2	KRAS	RAF1	MAP2K2	MAPK1	MYC		0.620495	0.317005
FGF9	FGFR4	GRB2	SOS2	KRAS	RAF1	MAP2K2	MAPK1	MYC		0.620495	0.317005
PDGFA	FGFR4	GRB2	SOS2	KRAS	RAF1	MAP2K2	MAPK1	MYC		0.620495	0.317005
FGF5	FGFR4	GRB2	SOS2	KRAS	RAF1	MAP2K2	MAPK1	MYC		0.620496	0.317004
VEGFB	FGFR4	GRB2	SOS2	KRAS	RAF1	MAP2K2	MAPK3	MYC		0.620498	0.317002
FGF13	FGFR4	GRB2	SOS2	KRAS	RAF1	MAP2K2	MAPK3	MYC		0.620498	0.317002
PDGFC	FGFR4	GRB2	SOS2	KRAS	RAF1	MAP2K2	MAPK3	MYC		0.620501	0.316999
ANGPT1	FGFR4	GRB2	SOS2	KRAS	RAF1	MAP2K2	MAPK1	MYC		0.620501	0.316999
FGF23	FGFR4	GRB2	SOS2	KRAS	RAF1	MAP2K2	MAPK1	MYC		0.620501	0.316999
FGF4	FGFR4	GRB2	SOS2	KRAS	RAF1	MAP2K2	MAPK1	MYC		0.620501	0.316999
FGF3	FGFR4	GRB2	SOS2	KRAS	RAF1	MAP2K2	MAPK3	MYC		0.620502	0.316998
INS	FGFR4	GRB2	SOS2	KRAS	RAF1	MAP2K2	MAPK3	MYC		0.620502	0.316998
EFNA4	FGFR4	GRB2	SOS2	KRAS	RAF1	MAP2K2	MAPK3	MYC		0.620505	0.316995
VEGFC	FGFR4	GRB2	SOS2	KRAS	RAF1	MAP2K2	MAPK3	MYC		0.620505	0.316995
FGF17	FGFR4	GRB2	SOS2	KRAS	RAF1	MAP2K2	MAPK3	MYC		0.620505	0.316995
FGF13	FGFR4	GRB2	SOS2	KRAS	RAF1	MAP2K2	MAPK1	MYC		0.620505	0.316995
VEGFB	FGFR4	GRB2	SOS2	KRAS	RAF1	MAP2K2	MAPK1	MYC		0.620505	0.316995
FGF20	FGFR4	GRB2	SOS2	KRAS	RAF1	MAP2K2	MAPK3	MYC		0.620505	0.316995
EFNA2	FGFR4	GRB2	SOS2	KRAS	RAF1	MAP2K2	MAPK3	MYC		0.620505	0.316995
ANGPT2	FGFR4	GRB2	SOS2	KRAS	RAF1	MAP2K2	MAPK3	MYC		0.620505	0.316995
VEGFD	FGFR4	GRB2	SOS2	KRAS	RAF1	MAP2K2	MAPK3	MYC		0.558005	0.316995
NGF	FGFR4	GRB2	SOS2	KRAS	RAF1	MAP2K2	MAPK3	MYC		0.620505	0.316995
FGF2	FGFR4	GRB2	SOS2	KRAS	RAF1	MAP2K2	MAPK3	MYC		0.620505	0.316995
ANGPT4	FGFR4	GRB2	SOS2	KRAS	RAF1	MAP2K2	MAPK3	MYC		0.620505	0.316995
PDGFB	FGFR4	GRB2	SOS2	KRAS	RAF1	MAP2K2	MAPK3	MYC		0.620505	0.316995
VEGFA	FGFR4	GRB2	SOS2	KRAS	RAF1	MAP2K2	MAPK3	MYC		0.558005	0.316995
FGF10	FGFR4	GRB2	SOS2	KRAS	RAF1	MAP2K2	MAPK3	MYC		0.558005	0.316995
FGF8	FGFR4	GRB2	SOS2	KRAS	RAF1	MAP2K2	MAPK3	MYC		0.620505	0.316995
PGF	FGFR4	GRB2	SOS2	KRAS	RAF1	MAP2K2	MAPK3	MYC		0.558005	0.316995
PDGFC	FGFR4	GRB2	SOS2	KRAS	RAF1	MAP2K2	MAPK1	MYC		0.620509	0.316991
FGF3	FGFR4	GRB2	SOS2	KRAS	RAF1	MAP2K2	MAPK1	MYC		0.620509	0.316991
INS	FGFR4	GRB2	SOS2	KRAS	RAF1	MAP2K2	MAPK1	MYC		0.62051	0.31699
EFNA4	FGFR4	GRB2	SOS2	KRAS	RAF1	MAP2K2	MAPK1	MYC		0.620513	0.316987
VEGFC	FGFR4	GRB2	SOS2	KRAS	RAF1	MAP2K2	MAPK1	MYC		0.620513	0.316987
FGF17	FGFR4	GRB2	SOS2	KRAS	RAF1	MAP2K2	MAPK1	MYC		0.620513	0.316987
FGF20	FGFR4	GRB2	SOS2	KRAS	RAF1	MAP2K2	MAPK1	MYC		0.620513	0.316987
EFNA2	FGFR4	GRB2	SOS2	KRAS	RAF1	MAP2K2	MAPK1	MYC		0.620513	0.316987
ANGPT2	FGFR4	GRB2	SOS2	KRAS	RAF1	MAP2K2	MAPK1	MYC		0.620513	0.316987
VEGFD	FGFR4	GRB2	SOS2	KRAS	RAF1	MAP2K2	MAPK1	MYC		0.558013	0.316987
NGF	FGFR4	GRB2	SOS2	KRAS	RAF1	MAP2K2	MAPK1	MYC		0.620513	0.316987
FGF10	FGFR4	GRB2	SOS2	KRAS	RAF1	MAP2K2	MAPK1	MYC		0.558013	0.316987
FGF2	FGFR4	GRB2	SOS2	KRAS	RAF1	MAP2K2	MAPK1	MYC		0.620513	0.316987
ANGPT4	FGFR4	GRB2	SOS2	KRAS	RAF1	MAP2K2	MAPK1	MYC		0.620513	0.316987
PDGFB	FGFR4	GRB2	SOS2	KRAS	RAF1	MAP2K2	MAPK1	MYC		0.620513	0.316987
VEGFA	FGFR4	GRB2	SOS2	KRAS	RAF1	MAP2K2	MAPK1	MYC		0.558013	0.316987
FGF8	FGFR4	GRB2	SOS2	KRAS	RAF1	MAP2K2	MAPK1	MYC		0.620513	0.316987
PGF	FGFR4	GRB2	SOS2	KRAS	RAF1	MAP2K2	MAPK1	MYC		0.558013	0.316987
FGF1	FGFR1	GRB2	SOS1	HRAS	RAF1	MAP2K1	MAPK3	MYC		0.620582	0.316918
FGF7	INSR	GRB2	SOS1	HRAS	RAF1	MAP2K1	MAPK3	MYC		0.620589	0.316911
FGF1	FGFR1	GRB2	SOS1	HRAS	RAF1	MAP2K1	MAPK1	MYC		0.62059	0.31691
FGF7	INSR	GRB2	SOS1	HRAS	RAF1	MAP2K1	MAPK1	MYC		0.620597	0.316903
FGF1	FGFR1	GRB2	SOS2	RRAS	RAF1	MAP2K1	MAPK3	MYC		0.620626	0.316874
FGF7	INSR	GRB2	SOS2	RRAS	RAF1	MAP2K1	MAPK3	MYC		0.620633	0.316867
FGF1	FGFR1	GRB2	SOS2	RRAS	RAF1	MAP2K1	MAPK1	MYC		0.620634	0.316866
FGF7	INSR	GRB2	SOS2	RRAS	RAF1	MAP2K1	MAPK1	MYC		0.620641	0.316859
RASA1	KRAS	RAF1	MAP2K2	MAPK3	MYC					0.599832	0.316835
RASA1	KRAS	RAF1	MAP2K2	MAPK1	MYC					0.599842	0.316825
CACNG2	RASGRP3	MRAS	RAF1	MAP2K1	MAPK3	MYC				0.599882	0.316784
CACNG2	RASGRP3	MRAS	RAF1	MAP2K1	MAPK1	MYC				0.599893	0.316774
ANGPT2	KDR	GRB2	SOS2	KRAS	BRAF	MAP2K2	MAPK3	MYC		0.62073	0.31677
ANGPT2	KDR	GRB2	SOS2	KRAS	BRAF	MAP2K1	MAPK3	MYC		0.62073	0.31677
ANGPT2	KDR	GRB2	SOS2	KRAS	BRAF	MAP2K2	MAPK1	MYC		0.620738	0.316762
ANGPT2	KDR	GRB2	SOS2	KRAS	BRAF	MAP2K1	MAPK1	MYC		0.620738	0.316762
ANGPT2	FGFR3	GRB2	SOS2	KRAS	ARAF	MAP2K1	MAPK3	MYC		0.620818	0.316682
ANGPT2	FGFR3	GRB2	SOS2	KRAS	ARAF	MAP2K2	MAPK3	MYC		0.620819	0.316681
ANGPT2	FGFR3	GRB2	SOS2	KRAS	ARAF	MAP2K1	MAPK1	MYC		0.620826	0.316674
ANGPT2	FGFR3	GRB2	SOS2	KRAS	ARAF	MAP2K2	MAPK1	MYC		0.620827	0.316673
FGF22	FGFR2	GRB2	SOS1	RRAS2	ARAF	MAP2K1	MAPK3	MYC		0.620851	0.316649
FGF22	FGFR2	GRB2	SOS1	RRAS2	ARAF	MAP2K2	MAPK3	MYC		0.620852	0.316648
FGF22	FGFR2	GRB2	SOS1	RRAS2	ARAF	MAP2K1	MAPK1	MYC		0.620858	0.316642
FGF22	FGFR2	GRB2	SOS1	RRAS2	ARAF	MAP2K2	MAPK1	MYC		0.620859	0.316641
FGF22	KDR	GRB2	SOS1	RRAS2	RAF1	MAP2K1	MAPK3	MYC		0.620885	0.316615
FGF22	KDR	GRB2	SOS1	RRAS2	RAF1	MAP2K1	MAPK1	MYC		0.620893	0.316607
FGF4	PDGFRA	GRB2	SOS1	RRAS2	BRAF	MAP2K1	MAPK3	MYC		0.6209	0.3166
FGF4	PDGFRA	GRB2	SOS1	RRAS2	BRAF	MAP2K2	MAPK3	MYC		0.6209	0.3166
FGF4	PDGFRA	GRB2	SOS1	RRAS2	BRAF	MAP2K2	MAPK1	MYC		0.620907	0.316593
FGF4	PDGFRA	GRB2	SOS1	RRAS2	BRAF	MAP2K1	MAPK1	MYC		0.620907	0.316593
EFNA1	KDR	GRB2	SOS2	KRAS	BRAF	MAP2K2	MAPK3	MYC		0.621021	0.316479
EFNA1	KDR	GRB2	SOS2	KRAS	BRAF	MAP2K1	MAPK3	MYC		0.621021	0.316479
EFNA4	FLT3	GRB2	SOS2	KRAS	ARAF	MAP2K1	MAPK3	MYC		0.621028	0.316472
ANGPT4	FLT3	GRB2	SOS2	KRAS	ARAF	MAP2K1	MAPK3	MYC		0.621028	0.316472
ANGPT2	FLT3	GRB2	SOS2	KRAS	ARAF	MAP2K1	MAPK3	MYC		0.621028	0.316472
EFNA4	FLT3	GRB2	SOS2	KRAS	ARAF	MAP2K2	MAPK3	MYC		0.621029	0.316471
ANGPT2	FLT3	GRB2	SOS2	KRAS	ARAF	MAP2K2	MAPK3	MYC		0.621029	0.316471
ANGPT4	FLT3	GRB2	SOS2	KRAS	ARAF	MAP2K2	MAPK3	MYC		0.621029	0.316471
EFNA1	KDR	GRB2	SOS2	KRAS	BRAF	MAP2K2	MAPK1	MYC		0.621029	0.316471
EFNA1	KDR	GRB2	SOS2	KRAS	BRAF	MAP2K1	MAPK1	MYC		0.621029	0.316471
EFNA2	FLT4	GRB2	SOS1	RRAS2	ARAF	MAP2K1	MAPK3	MYC		0.621033	0.316467
FGF12	KDR	GRB2	SOS2	KRAS	BRAF	MAP2K2	MAPK3	MYC		0.621034	0.316466
FGF12	KDR	GRB2	SOS2	KRAS	BRAF	MAP2K1	MAPK3	MYC		0.621034	0.316466
EFNA2	FLT4	GRB2	SOS1	RRAS2	ARAF	MAP2K2	MAPK3	MYC		0.621034	0.316466
EFNA4	FLT3	GRB2	SOS2	KRAS	ARAF	MAP2K1	MAPK1	MYC		0.621035	0.316465
ANGPT2	FLT3	GRB2	SOS2	KRAS	ARAF	MAP2K1	MAPK1	MYC		0.621035	0.316465
ANGPT4	FLT3	GRB2	SOS2	KRAS	ARAF	MAP2K1	MAPK1	MYC		0.621035	0.316465
EFNA4	FLT3	GRB2	SOS2	KRAS	ARAF	MAP2K2	MAPK1	MYC		0.621037	0.316463
ANGPT2	FLT3	GRB2	SOS2	KRAS	ARAF	MAP2K2	MAPK1	MYC		0.621037	0.316463
ANGPT4	FLT3	GRB2	SOS2	KRAS	ARAF	MAP2K2	MAPK1	MYC		0.621037	0.316463
EFNA2	FLT4	GRB2	SOS1	RRAS2	ARAF	MAP2K1	MAPK1	MYC		0.62104	0.31646
FGF12	KDR	GRB2	SOS2	KRAS	BRAF	MAP2K2	MAPK1	MYC		0.621041	0.316459
FGF12	KDR	GRB2	SOS2	KRAS	BRAF	MAP2K1	MAPK1	MYC		0.621041	0.316459
EFNA2	FLT4	GRB2	SOS1	RRAS2	ARAF	MAP2K2	MAPK1	MYC		0.621041	0.316459
FGF6	NTRK1	GRB2	SOS1	NRAS	BRAF	MAP2K2	MAPK3	MYC		0.621065	0.316435
FGF6	NTRK1	GRB2	SOS1	NRAS	BRAF	MAP2K1	MAPK3	MYC		0.621065	0.316435
FGF6	NTRK1	GRB2	SOS1	NRAS	BRAF	MAP2K2	MAPK1	MYC		0.621073	0.316427
FGF6	NTRK1	GRB2	SOS1	NRAS	BRAF	MAP2K1	MAPK1	MYC		0.621073	0.316427
PDGFC	EGFR	GRB2	SOS2	KRAS	ARAF	MAP2K1	MAPK3	MYC		0.55863	0.31637
PDGFC	EGFR	GRB2	SOS2	KRAS	ARAF	MAP2K2	MAPK3	MYC		0.558632	0.316368
PDGFC	EGFR	GRB2	SOS2	KRAS	ARAF	MAP2K1	MAPK1	MYC		0.558638	0.316362
PDGFC	EGFR	GRB2	SOS2	KRAS	ARAF	MAP2K2	MAPK1	MYC		0.558639	0.316361
KITLG	FGFR3	GRB2	SOS1	RRAS2	RAF1	MAP2K2	MAPK3	MYC		0.621191	0.316309
HGF	FGFR3	GRB2	SOS1	RRAS2	RAF1	MAP2K2	MAPK3	MYC		0.621191	0.316309
KITLG	FGFR3	GRB2	SOS1	RRAS2	RAF1	MAP2K2	MAPK1	MYC		0.621198	0.316302
HGF	FGFR3	GRB2	SOS1	RRAS2	RAF1	MAP2K2	MAPK1	MYC		0.621198	0.316302
HGF	KDR	GRB2	SOS2	KRAS	BRAF	MAP2K2	MAPK3	MYC		0.621261	0.316239
HGF	KDR	GRB2	SOS2	KRAS	BRAF	MAP2K1	MAPK3	MYC		0.621261	0.316239
HGF	KDR	GRB2	SOS2	KRAS	BRAF	MAP2K2	MAPK1	MYC		0.621268	0.316232
HGF	KDR	GRB2	SOS2	KRAS	BRAF	MAP2K1	MAPK1	MYC		0.621268	0.316232
PDGFC	IGF1R	GRB2	SOS1	NRAS	ARAF	MAP2K1	MAPK3	MYC		0.558795	0.316205
PDGFC	IGF1R	GRB2	SOS1	NRAS	ARAF	MAP2K2	MAPK3	MYC		0.558796	0.316204
PDGFC	IGF1R	GRB2	SOS1	NRAS	ARAF	MAP2K1	MAPK1	MYC		0.558803	0.316197
PDGFC	IGF1R	GRB2	SOS1	NRAS	ARAF	MAP2K2	MAPK1	MYC		0.558804	0.316196
FGF21	FLT4	GRB2	SOS1	HRAS	RAF1	MAP2K1	MAPK3	MYC		0.621342	0.316158
FGF21	FLT4	GRB2	SOS1	HRAS	RAF1	MAP2K1	MAPK1	MYC		0.62135	0.31615
FGF21	FLT4	GRB2	SOS2	RRAS	RAF1	MAP2K1	MAPK3	MYC		0.621386	0.316114
FGF21	FLT4	GRB2	SOS2	RRAS	RAF1	MAP2K1	MAPK1	MYC		0.621394	0.316106
NGF	FGFR2	GRB2	SOS2	KRAS	ARAF	MAP2K1	MAPK3	MYC		0.621422	0.316078
NGF	FGFR2	GRB2	SOS2	KRAS	ARAF	MAP2K2	MAPK3	MYC		0.621423	0.316077
NGF	FGFR2	GRB2	SOS2	KRAS	ARAF	MAP2K1	MAPK1	MYC		0.62143	0.31607
NGF	FGFR2	GRB2	SOS2	KRAS	ARAF	MAP2K2	MAPK1	MYC		0.621431	0.316069
KITLG	KIT	GRB2	SOS1	RRAS2	RAF1	MAP2K1	MAPK3	MYC		0.621437	0.316063
ANGPT1	KIT	GRB2	SOS1	RRAS2	RAF1	MAP2K1	MAPK3	MYC		0.621437	0.316063
FGF12	KIT	GRB2	SOS1	RRAS2	RAF1	MAP2K1	MAPK3	MYC		0.621437	0.316063
EFNA1	KIT	GRB2	SOS1	RRAS2	RAF1	MAP2K1	MAPK3	MYC		0.621437	0.316063
IGF1	KIT	GRB2	SOS1	RRAS2	RAF1	MAP2K1	MAPK3	MYC		0.621437	0.316063
ANGPT1	KIT	GRB2	SOS1	RRAS2	RAF1	MAP2K1	MAPK1	MYC		0.621445	0.316055
EFNA1	KIT	GRB2	SOS1	RRAS2	RAF1	MAP2K1	MAPK1	MYC		0.621445	0.316055
FGF12	KIT	GRB2	SOS1	RRAS2	RAF1	MAP2K1	MAPK1	MYC		0.621445	0.316055
IGF1	KIT	GRB2	SOS1	RRAS2	RAF1	MAP2K1	MAPK1	MYC		0.621445	0.316055
KITLG	KIT	GRB2	SOS1	RRAS2	RAF1	MAP2K1	MAPK1	MYC		0.621445	0.316055
PDGFA	FLT3	GRB2	SOS2	KRAS	ARAF	MAP2K1	MAPK3	MYC		0.621452	0.316048
PDGFA	FLT3	GRB2	SOS2	KRAS	ARAF	MAP2K2	MAPK3	MYC		0.621454	0.316046
PDGFA	FLT3	GRB2	SOS2	KRAS	ARAF	MAP2K1	MAPK1	MYC		0.62146	0.31604
PDGFA	FLT3	GRB2	SOS2	KRAS	ARAF	MAP2K2	MAPK1	MYC		0.621461	0.316039
FGF10	NTRK1	GRB2	SOS1	NRAS	BRAF	MAP2K2	MAPK3	MYC		0.621475	0.316025
FGF10	NTRK1	GRB2	SOS1	NRAS	BRAF	MAP2K1	MAPK3	MYC		0.621475	0.316025
FGF10	NTRK1	GRB2	SOS1	NRAS	BRAF	MAP2K2	MAPK1	MYC		0.621482	0.316018
FGF10	NTRK1	GRB2	SOS1	NRAS	BRAF	MAP2K1	MAPK1	MYC		0.621482	0.316018
FGF11	NTRK1	GRB2	SOS1	NRAS	BRAF	MAP2K2	MAPK3	MYC		0.621498	0.316002
FGF11	NTRK1	GRB2	SOS1	NRAS	BRAF	MAP2K1	MAPK3	MYC		0.621498	0.316002
FGF23	NTRK1	GRB2	SOS1	NRAS	BRAF	MAP2K2	MAPK3	MYC		0.621498	0.316002
FGF23	NTRK1	GRB2	SOS1	NRAS	BRAF	MAP2K1	MAPK3	MYC		0.621498	0.316002
FGF11	NTRK1	GRB2	SOS1	NRAS	BRAF	MAP2K2	MAPK1	MYC		0.621506	0.315994
FGF11	NTRK1	GRB2	SOS1	NRAS	BRAF	MAP2K1	MAPK1	MYC		0.621506	0.315994
FGF9	NTRK1	GRB2	SOS1	NRAS	BRAF	MAP2K2	MAPK3	MYC		0.621506	0.315994
FGF13	NTRK1	GRB2	SOS1	NRAS	BRAF	MAP2K2	MAPK3	MYC		0.621506	0.315994
FGF13	NTRK1	GRB2	SOS1	NRAS	BRAF	MAP2K1	MAPK3	MYC		0.621506	0.315994
FGF9	NTRK1	GRB2	SOS1	NRAS	BRAF	MAP2K1	MAPK3	MYC		0.621506	0.315994
FGF23	NTRK1	GRB2	SOS1	NRAS	BRAF	MAP2K2	MAPK1	MYC		0.621506	0.315994
FGF23	NTRK1	GRB2	SOS1	NRAS	BRAF	MAP2K1	MAPK1	MYC		0.621506	0.315994
FGF20	NTRK1	GRB2	SOS1	NRAS	BRAF	MAP2K2	MAPK3	MYC		0.621508	0.315992
FGF20	NTRK1	GRB2	SOS1	NRAS	BRAF	MAP2K1	MAPK3	MYC		0.621508	0.315992
FGF1	NTRK1	GRB2	SOS1	NRAS	BRAF	MAP2K2	MAPK3	MYC		0.621509	0.315991
FGF1	NTRK1	GRB2	SOS1	NRAS	BRAF	MAP2K1	MAPK3	MYC		0.621509	0.315991
FGF17	NTRK1	GRB2	SOS1	NRAS	BRAF	MAP2K2	MAPK3	MYC		0.621509	0.315991
FGF17	NTRK1	GRB2	SOS1	NRAS	BRAF	MAP2K1	MAPK3	MYC		0.621509	0.315991
FGF16	NTRK1	GRB2	SOS1	NRAS	BRAF	MAP2K2	MAPK3	MYC		0.621509	0.315991
FGF16	NTRK1	GRB2	SOS1	NRAS	BRAF	MAP2K1	MAPK3	MYC		0.621509	0.315991
NTF4	NTRK1	GRB2	SOS1	NRAS	BRAF	MAP2K2	MAPK3	MYC		0.621509	0.315991
CSF1	NTRK1	GRB2	SOS1	NRAS	BRAF	MAP2K2	MAPK3	MYC		0.621509	0.315991
NTF4	NTRK1	GRB2	SOS1	NRAS	BRAF	MAP2K1	MAPK3	MYC		0.621509	0.315991
CSF1	NTRK1	GRB2	SOS1	NRAS	BRAF	MAP2K1	MAPK3	MYC		0.621509	0.315991
VEGFB	NTRK1	GRB2	SOS1	NRAS	BRAF	MAP2K2	MAPK3	MYC		0.621509	0.315991
VEGFA	NTRK1	GRB2	SOS1	NRAS	BRAF	MAP2K2	MAPK3	MYC		0.559009	0.315991
VEGFD	NTRK1	GRB2	SOS1	NRAS	BRAF	MAP2K2	MAPK3	MYC		0.559009	0.315991
VEGFC	NTRK1	GRB2	SOS1	NRAS	BRAF	MAP2K2	MAPK3	MYC		0.559009	0.315991
FGF2	NTRK1	GRB2	SOS1	NRAS	BRAF	MAP2K2	MAPK3	MYC		0.621509	0.315991
VEGFB	NTRK1	GRB2	SOS1	NRAS	BRAF	MAP2K1	MAPK3	MYC		0.621509	0.315991
VEGFA	NTRK1	GRB2	SOS1	NRAS	BRAF	MAP2K1	MAPK3	MYC		0.559009	0.315991
FGF2	NTRK1	GRB2	SOS1	NRAS	BRAF	MAP2K1	MAPK3	MYC		0.621509	0.315991
VEGFD	NTRK1	GRB2	SOS1	NRAS	BRAF	MAP2K1	MAPK3	MYC		0.559009	0.315991
VEGFC	NTRK1	GRB2	SOS1	NRAS	BRAF	MAP2K1	MAPK3	MYC		0.559009	0.315991
FGF9	NTRK1	GRB2	SOS1	NRAS	BRAF	MAP2K2	MAPK1	MYC		0.621514	0.315986
FGF13	NTRK1	GRB2	SOS1	NRAS	BRAF	MAP2K2	MAPK1	MYC		0.621514	0.315986
FGF9	NTRK1	GRB2	SOS1	NRAS	BRAF	MAP2K1	MAPK1	MYC		0.621514	0.315986
FGF13	NTRK1	GRB2	SOS1	NRAS	BRAF	MAP2K1	MAPK1	MYC		0.621514	0.315986
FGF20	NTRK1	GRB2	SOS1	NRAS	BRAF	MAP2K2	MAPK1	MYC		0.621516	0.315984
FGF20	NTRK1	GRB2	SOS1	NRAS	BRAF	MAP2K1	MAPK1	MYC		0.621516	0.315984
FGF1	NTRK1	GRB2	SOS1	NRAS	BRAF	MAP2K2	MAPK1	MYC		0.621517	0.315983
FGF1	NTRK1	GRB2	SOS1	NRAS	BRAF	MAP2K1	MAPK1	MYC		0.621517	0.315983
FGF17	NTRK1	GRB2	SOS1	NRAS	BRAF	MAP2K2	MAPK1	MYC		0.621517	0.315983
FGF17	NTRK1	GRB2	SOS1	NRAS	BRAF	MAP2K1	MAPK1	MYC		0.621517	0.315983
FGF16	NTRK1	GRB2	SOS1	NRAS	BRAF	MAP2K2	MAPK1	MYC		0.621517	0.315983
FGF16	NTRK1	GRB2	SOS1	NRAS	BRAF	MAP2K1	MAPK1	MYC		0.621517	0.315983
NTF4	NTRK1	GRB2	SOS1	NRAS	BRAF	MAP2K2	MAPK1	MYC		0.621517	0.315983
CSF1	NTRK1	GRB2	SOS1	NRAS	BRAF	MAP2K2	MAPK1	MYC		0.621517	0.315983
VEGFB	NTRK1	GRB2	SOS1	NRAS	BRAF	MAP2K2	MAPK1	MYC		0.621517	0.315983
VEGFA	NTRK1	GRB2	SOS1	NRAS	BRAF	MAP2K2	MAPK1	MYC		0.559017	0.315983
FGF2	NTRK1	GRB2	SOS1	NRAS	BRAF	MAP2K2	MAPK1	MYC		0.621517	0.315983
VEGFD	NTRK1	GRB2	SOS1	NRAS	BRAF	MAP2K2	MAPK1	MYC		0.559017	0.315983
VEGFC	NTRK1	GRB2	SOS1	NRAS	BRAF	MAP2K2	MAPK1	MYC		0.559017	0.315983
NTF4	NTRK1	GRB2	SOS1	NRAS	BRAF	MAP2K1	MAPK1	MYC		0.621517	0.315983
CSF1	NTRK1	GRB2	SOS1	NRAS	BRAF	MAP2K1	MAPK1	MYC		0.621517	0.315983
VEGFB	NTRK1	GRB2	SOS1	NRAS	BRAF	MAP2K1	MAPK1	MYC		0.621517	0.315983
VEGFA	NTRK1	GRB2	SOS1	NRAS	BRAF	MAP2K1	MAPK1	MYC		0.559017	0.315983
FGF2	NTRK1	GRB2	SOS1	NRAS	BRAF	MAP2K1	MAPK1	MYC		0.621517	0.315983
VEGFD	NTRK1	GRB2	SOS1	NRAS	BRAF	MAP2K1	MAPK1	MYC		0.559017	0.315983
VEGFC	NTRK1	GRB2	SOS1	NRAS	BRAF	MAP2K1	MAPK1	MYC		0.559017	0.315983
FGF11	FLT4	GRB2	SOS1	RRAS2	BRAF	MAP2K1	MAPK3	MYC		0.621559	0.315941
FGF11	FLT4	GRB2	SOS1	RRAS2	BRAF	MAP2K2	MAPK3	MYC		0.621559	0.315941
FGF11	FLT4	GRB2	SOS1	RRAS2	BRAF	MAP2K2	MAPK1	MYC		0.621567	0.315933
FGF11	FLT4	GRB2	SOS1	RRAS2	BRAF	MAP2K1	MAPK1	MYC		0.621567	0.315933
NTF4	KDR	GRB2	SOS2	KRAS	ARAF	MAP2K1	MAPK3	MYC		0.612735	0.315837
BDNF	KDR	GRB2	SOS2	KRAS	ARAF	MAP2K1	MAPK3	MYC		0.612735	0.315837
NTF3	KDR	GRB2	SOS2	KRAS	ARAF	MAP2K1	MAPK3	MYC		0.612735	0.315837
NTF4	KDR	GRB2	SOS2	KRAS	ARAF	MAP2K2	MAPK3	MYC		0.612736	0.315835
BDNF	KDR	GRB2	SOS2	KRAS	ARAF	MAP2K2	MAPK3	MYC		0.612736	0.315835
NTF3	KDR	GRB2	SOS2	KRAS	ARAF	MAP2K2	MAPK3	MYC		0.612736	0.315835
NTF4	KDR	GRB2	SOS2	KRAS	ARAF	MAP2K1	MAPK1	MYC		0.612743	0.315828
BDNF	KDR	GRB2	SOS2	KRAS	ARAF	MAP2K1	MAPK1	MYC		0.612743	0.315828
NTF3	KDR	GRB2	SOS2	KRAS	ARAF	MAP2K1	MAPK1	MYC		0.612743	0.315828
NTF3	KDR	GRB2	SOS2	KRAS	ARAF	MAP2K2	MAPK1	MYC		0.612745	0.315827
NTF4	KDR	GRB2	SOS2	KRAS	ARAF	MAP2K2	MAPK1	MYC		0.612745	0.315827
BDNF	KDR	GRB2	SOS2	KRAS	ARAF	MAP2K2	MAPK1	MYC		0.612745	0.315827
CACNA1C	RASGRF1	RRAS2	RAF1	MAP2K2	MAPK3	MYC				0.600957	0.315709
CACNA2D2	RASGRF1	RRAS2	RAF1	MAP2K2	MAPK3	MYC				0.600957	0.315709
CACNA2D2	RASGRF1	RRAS2	RAF1	MAP2K2	MAPK1	MYC				0.600968	0.315699
CACNA1C	RASGRF1	RRAS2	RAF1	MAP2K2	MAPK1	MYC				0.600968	0.315699
FGF9	FLT4	GRB2	SOS2	KRAS	BRAF	MAP2K2	MAPK3	MYC		0.621812	0.315688
FGF9	FLT4	GRB2	SOS2	KRAS	BRAF	MAP2K1	MAPK3	MYC		0.621812	0.315688
FGF9	FLT4	GRB2	SOS2	KRAS	BRAF	MAP2K2	MAPK1	MYC		0.62182	0.31568
FGF9	FLT4	GRB2	SOS2	KRAS	BRAF	MAP2K1	MAPK1	MYC		0.62182	0.31568
FGF5	FLT4	GRB2	SOS2	KRAS	BRAF	MAP2K2	MAPK3	MYC		0.621826	0.315674
FGF5	FLT4	GRB2	SOS2	KRAS	BRAF	MAP2K1	MAPK3	MYC		0.621826	0.315674
FGF5	FLT4	GRB2	SOS2	KRAS	BRAF	MAP2K2	MAPK1	MYC		0.621834	0.315666
FGF5	FLT4	GRB2	SOS2	KRAS	BRAF	MAP2K1	MAPK1	MYC		0.621834	0.315666
FGF1	INSR	GRB2	SOS1	HRAS	RAF1	MAP2K2	MAPK3	MYC		0.621838	0.315662
FGF21	EGFR	GRB2	SOS1	RRAS2	ARAF	MAP2K1	MAPK3	MYC		0.621838	0.315662
FGF21	EGFR	GRB2	SOS1	RRAS2	ARAF	MAP2K2	MAPK3	MYC		0.621839	0.315661
FGF1	INSR	GRB2	SOS1	HRAS	ARAF	MAP2K1	MAPK3	MYC		0.621845	0.315655
FGF1	INSR	GRB2	SOS1	HRAS	RAF1	MAP2K2	MAPK1	MYC		0.621845	0.315655
FGF21	EGFR	GRB2	SOS1	RRAS2	ARAF	MAP2K1	MAPK1	MYC		0.621845	0.315655
FGF1	INSR	GRB2	SOS1	HRAS	ARAF	MAP2K2	MAPK3	MYC		0.621846	0.315654
FGF21	EGFR	GRB2	SOS1	RRAS2	ARAF	MAP2K2	MAPK1	MYC		0.621847	0.315653
FGF1	INSR	GRB2	SOS1	HRAS	BRAF	MAP2K2	MAPK3	MYC		0.559347	0.315653
FGF1	INSR	GRB2	SOS1	HRAS	BRAF	MAP2K1	MAPK3	MYC		0.559347	0.315653
FGF1	INSR	GRB2	SOS1	HRAS	ARAF	MAP2K1	MAPK1	MYC		0.621853	0.315647
FGF1	INSR	GRB2	SOS1	HRAS	ARAF	MAP2K2	MAPK1	MYC		0.621854	0.315646
FGF1	INSR	GRB2	SOS1	HRAS	BRAF	MAP2K2	MAPK1	MYC		0.559354	0.315646
FGF1	INSR	GRB2	SOS1	HRAS	BRAF	MAP2K1	MAPK1	MYC		0.559354	0.315646
FGF1	INSR	GRB2	SOS2	RRAS	RAF1	MAP2K2	MAPK3	MYC		0.621882	0.315618
FGF1	INSR	GRB2	SOS2	RRAS	RAF1	MAP2K2	MAPK1	MYC		0.621889	0.315611
FGF1	INSR	GRB2	SOS2	RRAS	ARAF	MAP2K1	MAPK3	MYC		0.621892	0.315608
FGF1	INSR	GRB2	SOS2	RRAS	ARAF	MAP2K2	MAPK3	MYC		0.621894	0.315606
FGF1	INSR	GRB2	SOS2	RRAS	BRAF	MAP2K1	MAPK3	MYC		0.559394	0.315606
FGF1	INSR	GRB2	SOS2	RRAS	BRAF	MAP2K2	MAPK3	MYC		0.559394	0.315606
FGF1	INSR	GRB2	SOS2	RRAS	ARAF	MAP2K1	MAPK1	MYC		0.6219	0.3156
FGF1	INSR	GRB2	SOS2	RRAS	ARAF	MAP2K2	MAPK1	MYC		0.621901	0.315599
FGF1	INSR	GRB2	SOS2	RRAS	BRAF	MAP2K2	MAPK1	MYC		0.559402	0.315598
FGF1	INSR	GRB2	SOS2	RRAS	BRAF	MAP2K1	MAPK1	MYC		0.559402	0.315598
FGF12	FLT4	GRB2	SOS1	HRAS	RAF1	MAP2K2	MAPK3	MYC		0.622029	0.315471
FGF12	FLT4	GRB2	SOS1	HRAS	ARAF	MAP2K1	MAPK3	MYC		0.622037	0.315463
FGF12	FLT4	GRB2	SOS1	HRAS	RAF1	MAP2K2	MAPK1	MYC		0.622037	0.315463
FGF12	FLT4	GRB2	SOS1	HRAS	ARAF	MAP2K2	MAPK3	MYC		0.622038	0.315462
FGF12	FLT4	GRB2	SOS1	HRAS	BRAF	MAP2K2	MAPK3	MYC		0.559538	0.315462
FGF12	FLT4	GRB2	SOS1	HRAS	BRAF	MAP2K1	MAPK3	MYC		0.559538	0.315462
FGF12	FLT4	GRB2	SOS1	HRAS	ARAF	MAP2K1	MAPK1	MYC		0.622045	0.315455
FGF12	FLT4	GRB2	SOS1	HRAS	ARAF	MAP2K2	MAPK1	MYC		0.622046	0.315454
FGF12	FLT4	GRB2	SOS1	HRAS	BRAF	MAP2K2	MAPK1	MYC		0.559546	0.315454
FGF12	FLT4	GRB2	SOS1	HRAS	BRAF	MAP2K1	MAPK1	MYC		0.559546	0.315454
FGF20	FLT4	GRB2	SOS2	KRAS	BRAF	MAP2K2	MAPK3	MYC		0.622059	0.315441
FGF20	FLT4	GRB2	SOS2	KRAS	BRAF	MAP2K1	MAPK3	MYC		0.622059	0.315441
FGF6	FLT4	GRB2	SOS2	KRAS	BRAF	MAP2K2	MAPK3	MYC		0.62206	0.31544
FGF6	FLT4	GRB2	SOS2	KRAS	BRAF	MAP2K1	MAPK3	MYC		0.62206	0.31544
FGF8	FLT4	GRB2	SOS2	KRAS	BRAF	MAP2K2	MAPK3	MYC		0.622061	0.315439
FGF8	FLT4	GRB2	SOS2	KRAS	BRAF	MAP2K1	MAPK3	MYC		0.622061	0.315439
VEGFB	FLT4	GRB2	SOS2	KRAS	BRAF	MAP2K2	MAPK3	MYC		0.622065	0.315435
VEGFB	FLT4	GRB2	SOS2	KRAS	BRAF	MAP2K1	MAPK3	MYC		0.622065	0.315435
FGF13	FLT4	GRB2	SOS2	KRAS	BRAF	MAP2K2	MAPK3	MYC		0.622067	0.315433
FGF13	FLT4	GRB2	SOS2	KRAS	BRAF	MAP2K1	MAPK3	MYC		0.622067	0.315433
FGF20	FLT4	GRB2	SOS2	KRAS	BRAF	MAP2K2	MAPK1	MYC		0.622067	0.315433
FGF20	FLT4	GRB2	SOS2	KRAS	BRAF	MAP2K1	MAPK1	MYC		0.622067	0.315433
FGF6	FLT4	GRB2	SOS2	KRAS	BRAF	MAP2K2	MAPK1	MYC		0.622067	0.315433
FGF6	FLT4	GRB2	SOS2	KRAS	BRAF	MAP2K1	MAPK1	MYC		0.622067	0.315433
FGF8	FLT4	GRB2	SOS2	KRAS	BRAF	MAP2K2	MAPK1	MYC		0.622069	0.315431
FGF8	FLT4	GRB2	SOS2	KRAS	BRAF	MAP2K1	MAPK1	MYC		0.622069	0.315431
FGF10	FLT4	GRB2	SOS2	KRAS	BRAF	MAP2K2	MAPK3	MYC		0.622072	0.315428
FGF10	FLT4	GRB2	SOS2	KRAS	BRAF	MAP2K1	MAPK3	MYC		0.622072	0.315428
FGF17	FLT4	GRB2	SOS2	KRAS	BRAF	MAP2K2	MAPK3	MYC		0.622073	0.315427
VEGFC	FLT4	GRB2	SOS2	KRAS	BRAF	MAP2K2	MAPK3	MYC		0.622073	0.315427
VEGFC	FLT4	GRB2	SOS2	KRAS	BRAF	MAP2K1	MAPK3	MYC		0.622073	0.315427
FGF17	FLT4	GRB2	SOS2	KRAS	BRAF	MAP2K1	MAPK3	MYC		0.622073	0.315427
VEGFB	FLT4	GRB2	SOS2	KRAS	BRAF	MAP2K2	MAPK1	MYC		0.622073	0.315427
VEGFB	FLT4	GRB2	SOS2	KRAS	BRAF	MAP2K1	MAPK1	MYC		0.622073	0.315427
VEGFA	FLT4	GRB2	SOS2	KRAS	BRAF	MAP2K2	MAPK3	MYC		0.559573	0.315427
NGF	FLT4	GRB2	SOS2	KRAS	BRAF	MAP2K2	MAPK3	MYC		0.622073	0.315427
FGF2	FLT4	GRB2	SOS2	KRAS	BRAF	MAP2K2	MAPK3	MYC		0.622073	0.315427
VEGFD	FLT4	GRB2	SOS2	KRAS	BRAF	MAP2K2	MAPK3	MYC		0.559573	0.315427
FGF2	FLT4	GRB2	SOS2	KRAS	BRAF	MAP2K1	MAPK3	MYC		0.622073	0.315427
NGF	FLT4	GRB2	SOS2	KRAS	BRAF	MAP2K1	MAPK3	MYC		0.622073	0.315427
VEGFA	FLT4	GRB2	SOS2	KRAS	BRAF	MAP2K1	MAPK3	MYC		0.559573	0.315427
VEGFD	FLT4	GRB2	SOS2	KRAS	BRAF	MAP2K1	MAPK3	MYC		0.559573	0.315427
FGF12	FLT4	GRB2	SOS2	RRAS	RAF1	MAP2K2	MAPK3	MYC		0.622073	0.315427
FGF13	FLT4	GRB2	SOS2	KRAS	BRAF	MAP2K2	MAPK1	MYC		0.622075	0.315425
FGF13	FLT4	GRB2	SOS2	KRAS	BRAF	MAP2K1	MAPK1	MYC		0.622075	0.315425
FGF10	FLT4	GRB2	SOS2	KRAS	BRAF	MAP2K2	MAPK1	MYC		0.62208	0.31542
FGF10	FLT4	GRB2	SOS2	KRAS	BRAF	MAP2K1	MAPK1	MYC		0.62208	0.31542
FGF17	FLT4	GRB2	SOS2	KRAS	BRAF	MAP2K2	MAPK1	MYC		0.62208	0.31542
VEGFC	FLT4	GRB2	SOS2	KRAS	BRAF	MAP2K2	MAPK1	MYC		0.62208	0.31542
FGF17	FLT4	GRB2	SOS2	KRAS	BRAF	MAP2K1	MAPK1	MYC		0.62208	0.31542
VEGFC	FLT4	GRB2	SOS2	KRAS	BRAF	MAP2K1	MAPK1	MYC		0.62208	0.31542
FGF2	FLT4	GRB2	SOS2	KRAS	BRAF	MAP2K2	MAPK1	MYC		0.62208	0.31542
NGF	FLT4	GRB2	SOS2	KRAS	BRAF	MAP2K2	MAPK1	MYC		0.62208	0.31542
VEGFA	FLT4	GRB2	SOS2	KRAS	BRAF	MAP2K2	MAPK1	MYC		0.55958	0.31542
VEGFD	FLT4	GRB2	SOS2	KRAS	BRAF	MAP2K2	MAPK1	MYC		0.55958	0.31542
FGF2	FLT4	GRB2	SOS2	KRAS	BRAF	MAP2K1	MAPK1	MYC		0.62208	0.31542
NGF	FLT4	GRB2	SOS2	KRAS	BRAF	MAP2K1	MAPK1	MYC		0.62208	0.31542
VEGFA	FLT4	GRB2	SOS2	KRAS	BRAF	MAP2K1	MAPK1	MYC		0.55958	0.31542
VEGFD	FLT4	GRB2	SOS2	KRAS	BRAF	MAP2K1	MAPK1	MYC		0.55958	0.31542
FGF12	FLT4	GRB2	SOS2	RRAS	RAF1	MAP2K2	MAPK1	MYC		0.622081	0.315419
FGF12	FLT4	GRB2	SOS2	RRAS	ARAF	MAP2K1	MAPK3	MYC		0.622084	0.315416
FGF12	FLT4	GRB2	SOS2	RRAS	ARAF	MAP2K2	MAPK3	MYC		0.622085	0.315415
FGF12	FLT4	GRB2	SOS2	RRAS	BRAF	MAP2K1	MAPK3	MYC		0.559586	0.315414
FGF12	FLT4	GRB2	SOS2	RRAS	BRAF	MAP2K2	MAPK3	MYC		0.559586	0.315414
FGF12	FLT4	GRB2	SOS2	RRAS	ARAF	MAP2K1	MAPK1	MYC		0.622092	0.315408
FGF12	FLT4	GRB2	SOS2	RRAS	ARAF	MAP2K2	MAPK1	MYC		0.622093	0.315407
FGF12	FLT4	GRB2	SOS2	RRAS	BRAF	MAP2K2	MAPK1	MYC		0.559594	0.315406
FGF12	FLT4	GRB2	SOS2	RRAS	BRAF	MAP2K1	MAPK1	MYC		0.559594	0.315406
NTF3	FLT4	GRB2	SOS1	RRAS2	BRAF	MAP2K1	MAPK3	MYC		0.613239	0.315332
NTF4	FLT4	GRB2	SOS1	RRAS2	BRAF	MAP2K1	MAPK3	MYC		0.613239	0.315332
BDNF	FLT4	GRB2	SOS1	RRAS2	BRAF	MAP2K1	MAPK3	MYC		0.613239	0.315332
NTF3	FLT4	GRB2	SOS1	RRAS2	BRAF	MAP2K2	MAPK3	MYC		0.613239	0.315332
NTF4	FLT4	GRB2	SOS1	RRAS2	BRAF	MAP2K2	MAPK3	MYC		0.613239	0.315332
BDNF	FLT4	GRB2	SOS1	RRAS2	BRAF	MAP2K2	MAPK3	MYC		0.613239	0.315332
NTF3	FLT4	GRB2	SOS1	RRAS2	BRAF	MAP2K2	MAPK1	MYC		0.613248	0.315323
BDNF	FLT4	GRB2	SOS1	RRAS2	BRAF	MAP2K2	MAPK1	MYC		0.613248	0.315323
NTF4	FLT4	GRB2	SOS1	RRAS2	BRAF	MAP2K2	MAPK1	MYC		0.613248	0.315323
NTF3	FLT4	GRB2	SOS1	RRAS2	BRAF	MAP2K1	MAPK1	MYC		0.613248	0.315323
BDNF	FLT4	GRB2	SOS1	RRAS2	BRAF	MAP2K1	MAPK1	MYC		0.613248	0.315323
NTF4	FLT4	GRB2	SOS1	RRAS2	BRAF	MAP2K1	MAPK1	MYC		0.613248	0.315323
PDGFC	FGFR2	GRB2	SOS2	KRAS	BRAF	MAP2K2	MAPK3	MYC		0.622191	0.315309
PDGFC	FGFR2	GRB2	SOS2	KRAS	BRAF	MAP2K1	MAPK3	MYC		0.622191	0.315309
PDGFC	FGFR2	GRB2	SOS2	KRAS	BRAF	MAP2K2	MAPK1	MYC		0.622199	0.315301
PDGFC	FGFR2	GRB2	SOS2	KRAS	BRAF	MAP2K1	MAPK1	MYC		0.622199	0.315301
ANGPT1	FGFR1	GRB2	SOS1	HRAS	RAF1	MAP2K1	MAPK3	MYC		0.622216	0.315284
ANGPT1	FGFR1	GRB2	SOS1	HRAS	RAF1	MAP2K1	MAPK1	MYC		0.622224	0.315276
ANGPT1	FGFR1	GRB2	SOS2	RRAS	RAF1	MAP2K1	MAPK3	MYC		0.62226	0.31524
FGF12	TEK	GRB2	SOS2	KRAS	BRAF	MAP2K2	MAPK3	MYC		0.622265	0.315235
EFNA1	TEK	GRB2	SOS2	KRAS	BRAF	MAP2K2	MAPK3	MYC		0.622265	0.315235
EFNA1	TEK	GRB2	SOS2	KRAS	BRAF	MAP2K1	MAPK3	MYC		0.622265	0.315235
FGF12	TEK	GRB2	SOS2	KRAS	BRAF	MAP2K1	MAPK3	MYC		0.622265	0.315235
ANGPT1	FGFR1	GRB2	SOS2	RRAS	RAF1	MAP2K1	MAPK1	MYC		0.622268	0.315232
FGF12	TEK	GRB2	SOS2	KRAS	BRAF	MAP2K2	MAPK1	MYC		0.622272	0.315228
EFNA1	TEK	GRB2	SOS2	KRAS	BRAF	MAP2K2	MAPK1	MYC		0.622272	0.315228
FGF12	TEK	GRB2	SOS2	KRAS	BRAF	MAP2K1	MAPK1	MYC		0.622272	0.315228
EFNA1	TEK	GRB2	SOS2	KRAS	BRAF	MAP2K1	MAPK1	MYC		0.622272	0.315228
ANGPT1	FLT4	GRB2	SOS1	HRAS	RAF1	MAP2K2	MAPK3	MYC		0.622316	0.315184
ANGPT1	FLT4	GRB2	SOS1	HRAS	ARAF	MAP2K1	MAPK3	MYC		0.622323	0.315177
ANGPT1	FLT4	GRB2	SOS1	HRAS	RAF1	MAP2K2	MAPK1	MYC		0.622324	0.315176
ANGPT1	FLT4	GRB2	SOS1	HRAS	ARAF	MAP2K2	MAPK3	MYC		0.622325	0.315175
ANGPT1	FLT4	GRB2	SOS1	HRAS	BRAF	MAP2K2	MAPK3	MYC		0.559825	0.315175
ANGPT1	FLT4	GRB2	SOS1	HRAS	BRAF	MAP2K1	MAPK3	MYC		0.559825	0.315175
ANGPT1	FLT4	GRB2	SOS1	HRAS	ARAF	MAP2K1	MAPK1	MYC		0.622331	0.315169
ANGPT1	FLT4	GRB2	SOS1	HRAS	ARAF	MAP2K2	MAPK1	MYC		0.622332	0.315168
ANGPT1	FLT4	GRB2	SOS1	HRAS	BRAF	MAP2K2	MAPK1	MYC		0.559833	0.315167
ANGPT1	FLT4	GRB2	SOS1	HRAS	BRAF	MAP2K1	MAPK1	MYC		0.559833	0.315167
ANGPT1	FLT4	GRB2	SOS2	RRAS	RAF1	MAP2K2	MAPK3	MYC		0.62236	0.31514
ANGPT1	FLT4	GRB2	SOS2	RRAS	RAF1	MAP2K2	MAPK1	MYC		0.622368	0.315132
ANGPT1	FLT4	GRB2	SOS2	RRAS	ARAF	MAP2K1	MAPK3	MYC		0.622371	0.315129
ANGPT1	FLT4	GRB2	SOS2	RRAS	ARAF	MAP2K2	MAPK3	MYC		0.622372	0.315128
ANGPT1	FLT4	GRB2	SOS2	RRAS	BRAF	MAP2K1	MAPK3	MYC		0.559873	0.315127
ANGPT1	FLT4	GRB2	SOS2	RRAS	BRAF	MAP2K2	MAPK3	MYC		0.559873	0.315127
EFNA5	FGFR3	GRB2	SOS2	KRAS	ARAF	MAP2K1	MAPK3	MYC		0.622376	0.315124
EFNA5	FGFR3	GRB2	SOS2	KRAS	ARAF	MAP2K2	MAPK3	MYC		0.622378	0.315122
ANGPT1	FLT4	GRB2	SOS2	RRAS	ARAF	MAP2K1	MAPK1	MYC		0.622378	0.315122
ANGPT1	FLT4	GRB2	SOS2	RRAS	ARAF	MAP2K2	MAPK1	MYC		0.62238	0.31512
ANGPT1	FLT4	GRB2	SOS2	RRAS	BRAF	MAP2K2	MAPK1	MYC		0.55988	0.31512
ANGPT1	FLT4	GRB2	SOS2	RRAS	BRAF	MAP2K1	MAPK1	MYC		0.55988	0.31512
EFNA5	FGFR3	GRB2	SOS2	KRAS	ARAF	MAP2K1	MAPK1	MYC		0.622384	0.315116
EFNA5	FGFR3	GRB2	SOS2	KRAS	ARAF	MAP2K2	MAPK1	MYC		0.622385	0.315115
IGF1	EGFR	GRB2	SOS1	HRAS	RAF1	MAP2K1	MAPK3	MYC		0.622387	0.315113
KITLG	EGFR	GRB2	SOS1	HRAS	RAF1	MAP2K1	MAPK3	MYC		0.622387	0.315113
ANGPT2	EGFR	GRB2	SOS1	HRAS	RAF1	MAP2K1	MAPK3	MYC		0.622387	0.315113
FGF18	EGFR	GRB2	SOS1	HRAS	RAF1	MAP2K1	MAPK3	MYC		0.622387	0.315113
ANGPT1	EGFR	GRB2	SOS1	HRAS	RAF1	MAP2K1	MAPK3	MYC		0.622388	0.315112
HGF	INSR	GRB2	SOS1	HRAS	RAF1	MAP2K1	MAPK3	MYC		0.622388	0.315112
HGF	EGFR	GRB2	SOS1	HRAS	RAF1	MAP2K1	MAPK3	MYC		0.622389	0.315111
FGF7	EGFR	GRB2	SOS1	HRAS	RAF1	MAP2K1	MAPK3	MYC		0.622389	0.315111
EGF	EGFR	GRB2	SOS1	HRAS	RAF1	MAP2K1	MAPK3	MYC		0.62239	0.31511
EFNA2	FLT1	GRB2	SOS1	HRAS	RAF1	MAP2K1	MAPK3	MYC		0.622394	0.315106
FGF21	FLT1	GRB2	SOS1	HRAS	RAF1	MAP2K1	MAPK3	MYC		0.622394	0.315106
IGF1	EGFR	GRB2	SOS1	HRAS	RAF1	MAP2K1	MAPK1	MYC		0.622394	0.315106
INS	FLT1	GRB2	SOS1	HRAS	RAF1	MAP2K1	MAPK3	MYC		0.622394	0.315106
FGF8	FLT1	GRB2	SOS1	HRAS	RAF1	MAP2K1	MAPK3	MYC		0.622394	0.315106
KITLG	EGFR	GRB2	SOS1	HRAS	RAF1	MAP2K1	MAPK1	MYC		0.622394	0.315106
ANGPT2	EGFR	GRB2	SOS1	HRAS	RAF1	MAP2K1	MAPK1	MYC		0.622394	0.315106
FGF18	EGFR	GRB2	SOS1	HRAS	RAF1	MAP2K1	MAPK1	MYC		0.622394	0.315106
FGF3	NTRK2	GRB2	SOS1	HRAS	RAF1	MAP2K1	MAPK3	MYC		0.622395	0.315105
EFNA2	FGFR1	GRB2	SOS1	HRAS	RAF1	MAP2K1	MAPK3	MYC		0.622395	0.315105
ANGPT1	EGFR	GRB2	SOS1	HRAS	RAF1	MAP2K1	MAPK1	MYC		0.622395	0.315105
FGF11	FGFR1	GRB2	SOS1	HRAS	RAF1	MAP2K1	MAPK3	MYC		0.622395	0.315105
INS	NTRK2	GRB2	SOS1	HRAS	RAF1	MAP2K1	MAPK3	MYC		0.622395	0.315105
INS	FGFR1	GRB2	SOS1	HRAS	RAF1	MAP2K1	MAPK3	MYC		0.622395	0.315105
FGF8	FGFR1	GRB2	SOS1	HRAS	RAF1	MAP2K1	MAPK3	MYC		0.622395	0.315105
FGF20	FGFR1	GRB2	SOS1	HRAS	RAF1	MAP2K1	MAPK3	MYC		0.622395	0.315105
FGF22	FGFR1	GRB2	SOS1	HRAS	RAF1	MAP2K1	MAPK3	MYC		0.622395	0.315105
PDGFA	NTRK2	GRB2	SOS1	HRAS	RAF1	MAP2K1	MAPK3	MYC		0.622395	0.315105
HGF	INSR	GRB2	SOS1	HRAS	RAF1	MAP2K1	MAPK1	MYC		0.622395	0.315105
FGF5	INSR	GRB2	SOS1	HRAS	RAF1	MAP2K1	MAPK3	MYC		0.622396	0.315104
HGF	EGFR	GRB2	SOS1	HRAS	RAF1	MAP2K1	MAPK1	MYC		0.622396	0.315104
FGF7	EGFR	GRB2	SOS1	HRAS	RAF1	MAP2K1	MAPK1	MYC		0.622397	0.315103
FGF22	INSR	GRB2	SOS1	HRAS	RAF1	MAP2K1	MAPK3	MYC		0.622398	0.315102
FGF20	INSR	GRB2	SOS1	HRAS	RAF1	MAP2K1	MAPK3	MYC		0.622398	0.315102
FGF8	INSR	GRB2	SOS1	HRAS	RAF1	MAP2K1	MAPK3	MYC		0.622398	0.315102
EFNA2	INSR	GRB2	SOS1	HRAS	RAF1	MAP2K1	MAPK3	MYC		0.622398	0.315102
EGF	EGFR	GRB2	SOS1	HRAS	RAF1	MAP2K1	MAPK1	MYC		0.622398	0.315102
IGF1	INSR	GRB2	SOS1	HRAS	RAF1	MAP2K1	MAPK3	MYC		0.559901	0.315099
EFNA2	FLT1	GRB2	SOS1	HRAS	RAF1	MAP2K1	MAPK1	MYC		0.622402	0.315098
FGF21	FLT1	GRB2	SOS1	HRAS	RAF1	MAP2K1	MAPK1	MYC		0.622402	0.315098
INS	FLT1	GRB2	SOS1	HRAS	RAF1	MAP2K1	MAPK1	MYC		0.622402	0.315098
FGF8	FLT1	GRB2	SOS1	HRAS	RAF1	MAP2K1	MAPK1	MYC		0.622402	0.315098
FGF3	NTRK2	GRB2	SOS1	HRAS	RAF1	MAP2K1	MAPK1	MYC		0.622402	0.315098
EFNA2	FGFR1	GRB2	SOS1	HRAS	RAF1	MAP2K1	MAPK1	MYC		0.622403	0.315097
FGF11	FGFR1	GRB2	SOS1	HRAS	RAF1	MAP2K1	MAPK1	MYC		0.622403	0.315097
INS	FGFR1	GRB2	SOS1	HRAS	RAF1	MAP2K1	MAPK1	MYC		0.622403	0.315097
INS	NTRK2	GRB2	SOS1	HRAS	RAF1	MAP2K1	MAPK1	MYC		0.622403	0.315097
FGF8	FGFR1	GRB2	SOS1	HRAS	RAF1	MAP2K1	MAPK1	MYC		0.622403	0.315097
FGF20	FGFR1	GRB2	SOS1	HRAS	RAF1	MAP2K1	MAPK1	MYC		0.622403	0.315097
FGF22	FGFR1	GRB2	SOS1	HRAS	RAF1	MAP2K1	MAPK1	MYC		0.622403	0.315097
PDGFA	NTRK2	GRB2	SOS1	HRAS	RAF1	MAP2K1	MAPK1	MYC		0.622403	0.315097
FGF5	INSR	GRB2	SOS1	HRAS	RAF1	MAP2K1	MAPK1	MYC		0.622404	0.315096
FGF22	INSR	GRB2	SOS1	HRAS	RAF1	MAP2K1	MAPK1	MYC		0.622405	0.315095
FGF20	INSR	GRB2	SOS1	HRAS	RAF1	MAP2K1	MAPK1	MYC		0.622405	0.315095
FGF8	INSR	GRB2	SOS1	HRAS	RAF1	MAP2K1	MAPK1	MYC		0.622405	0.315095
EFNA2	INSR	GRB2	SOS1	HRAS	RAF1	MAP2K1	MAPK1	MYC		0.622405	0.315095
IGF1	INSR	GRB2	SOS1	HRAS	RAF1	MAP2K1	MAPK1	MYC		0.559909	0.315091
FGF21	ERBB3	GRB2	SOS1	HRAS	RAF1	MAP2K1	MAPK3	MYC		0.622409	0.315091
FGF21	ERBB3	GRB2	SOS1	HRAS	RAF1	MAP2K1	MAPK1	MYC		0.622417	0.315083
INS	ERBB4	GRB2	SOS1	HRAS	RAF1	MAP2K1	MAPK3	MYC		0.622418	0.315082
PDGFA	ERBB4	GRB2	SOS1	HRAS	RAF1	MAP2K1	MAPK3	MYC		0.622418	0.315082
FGF3	ERBB4	GRB2	SOS1	HRAS	RAF1	MAP2K1	MAPK3	MYC		0.622419	0.315081
FGF14	EGFR	GRB2	SOS1	HRAS	RAF1	MAP2K1	MAPK3	MYC		0.622419	0.315081
INS	ERBB4	GRB2	SOS1	HRAS	RAF1	MAP2K1	MAPK1	MYC		0.622426	0.315074
PDGFA	ERBB4	GRB2	SOS1	HRAS	RAF1	MAP2K1	MAPK1	MYC		0.622426	0.315074
FGF3	ERBB4	GRB2	SOS1	HRAS	RAF1	MAP2K1	MAPK1	MYC		0.622427	0.315073
FGF14	EGFR	GRB2	SOS1	HRAS	RAF1	MAP2K1	MAPK1	MYC		0.622427	0.315073
IGF1	EGFR	GRB2	SOS2	RRAS	RAF1	MAP2K1	MAPK3	MYC		0.622431	0.315069
KITLG	EGFR	GRB2	SOS2	RRAS	RAF1	MAP2K1	MAPK3	MYC		0.622431	0.315069
ANGPT2	EGFR	GRB2	SOS2	RRAS	RAF1	MAP2K1	MAPK3	MYC		0.622431	0.315069
FGF18	EGFR	GRB2	SOS2	RRAS	RAF1	MAP2K1	MAPK3	MYC		0.622431	0.315069
ANGPT1	EGFR	GRB2	SOS2	RRAS	RAF1	MAP2K1	MAPK3	MYC		0.622431	0.315069
HGF	INSR	GRB2	SOS2	RRAS	RAF1	MAP2K1	MAPK3	MYC		0.622432	0.315068
HGF	EGFR	GRB2	SOS2	RRAS	RAF1	MAP2K1	MAPK3	MYC		0.622433	0.315067
FGF7	EGFR	GRB2	SOS2	RRAS	RAF1	MAP2K1	MAPK3	MYC		0.622433	0.315067
EGF	EGFR	GRB2	SOS2	RRAS	RAF1	MAP2K1	MAPK3	MYC		0.622434	0.315066
EFNA2	FLT1	GRB2	SOS2	RRAS	RAF1	MAP2K1	MAPK3	MYC		0.622438	0.315062
FGF21	FLT1	GRB2	SOS2	RRAS	RAF1	MAP2K1	MAPK3	MYC		0.622438	0.315062
IGF1	EGFR	GRB2	SOS2	RRAS	RAF1	MAP2K1	MAPK1	MYC		0.622438	0.315062
INS	FLT1	GRB2	SOS2	RRAS	RAF1	MAP2K1	MAPK3	MYC		0.622438	0.315062
FGF8	FLT1	GRB2	SOS2	RRAS	RAF1	MAP2K1	MAPK3	MYC		0.622438	0.315062
KITLG	EGFR	GRB2	SOS2	RRAS	RAF1	MAP2K1	MAPK1	MYC		0.622438	0.315062
ANGPT2	EGFR	GRB2	SOS2	RRAS	RAF1	MAP2K1	MAPK1	MYC		0.622438	0.315062
FGF18	EGFR	GRB2	SOS2	RRAS	RAF1	MAP2K1	MAPK1	MYC		0.622438	0.315062
FGF3	NTRK2	GRB2	SOS2	RRAS	RAF1	MAP2K1	MAPK3	MYC		0.622439	0.315061
EFNA2	FGFR1	GRB2	SOS2	RRAS	RAF1	MAP2K1	MAPK3	MYC		0.622439	0.315061
ANGPT1	EGFR	GRB2	SOS2	RRAS	RAF1	MAP2K1	MAPK1	MYC		0.622439	0.315061
FGF11	FGFR1	GRB2	SOS2	RRAS	RAF1	MAP2K1	MAPK3	MYC		0.622439	0.315061
INS	NTRK2	GRB2	SOS2	RRAS	RAF1	MAP2K1	MAPK3	MYC		0.622439	0.315061
INS	FGFR1	GRB2	SOS2	RRAS	RAF1	MAP2K1	MAPK3	MYC		0.622439	0.315061
FGF20	FGFR1	GRB2	SOS2	RRAS	RAF1	MAP2K1	MAPK3	MYC		0.622439	0.315061
FGF8	FGFR1	GRB2	SOS2	RRAS	RAF1	MAP2K1	MAPK3	MYC		0.622439	0.315061
FGF22	FGFR1	GRB2	SOS2	RRAS	RAF1	MAP2K1	MAPK3	MYC		0.622439	0.315061
PDGFA	NTRK2	GRB2	SOS2	RRAS	RAF1	MAP2K1	MAPK3	MYC		0.622439	0.315061
HGF	INSR	GRB2	SOS2	RRAS	RAF1	MAP2K1	MAPK1	MYC		0.622439	0.315061
FGF5	INSR	GRB2	SOS2	RRAS	RAF1	MAP2K1	MAPK3	MYC		0.62244	0.31506
HGF	EGFR	GRB2	SOS2	RRAS	RAF1	MAP2K1	MAPK1	MYC		0.62244	0.31506
FGF7	EGFR	GRB2	SOS2	RRAS	RAF1	MAP2K1	MAPK1	MYC		0.622441	0.315059
FGF22	INSR	GRB2	SOS2	RRAS	RAF1	MAP2K1	MAPK3	MYC		0.622442	0.315058
FGF20	INSR	GRB2	SOS2	RRAS	RAF1	MAP2K1	MAPK3	MYC		0.622442	0.315058
FGF8	INSR	GRB2	SOS2	RRAS	RAF1	MAP2K1	MAPK3	MYC		0.622442	0.315058
EFNA2	INSR	GRB2	SOS2	RRAS	RAF1	MAP2K1	MAPK3	MYC		0.622442	0.315058
EGF	EGFR	GRB2	SOS2	RRAS	RAF1	MAP2K1	MAPK1	MYC		0.622442	0.315058
IGF1	INSR	GRB2	SOS2	RRAS	RAF1	MAP2K1	MAPK3	MYC		0.559945	0.315055
EFNA2	FLT1	GRB2	SOS2	RRAS	RAF1	MAP2K1	MAPK1	MYC		0.622446	0.315054
FGF21	FLT1	GRB2	SOS2	RRAS	RAF1	MAP2K1	MAPK1	MYC		0.622446	0.315054
INS	FLT1	GRB2	SOS2	RRAS	RAF1	MAP2K1	MAPK1	MYC		0.622446	0.315054
FGF8	FLT1	GRB2	SOS2	RRAS	RAF1	MAP2K1	MAPK1	MYC		0.622446	0.315054
FGF3	NTRK2	GRB2	SOS2	RRAS	RAF1	MAP2K1	MAPK1	MYC		0.622446	0.315054
EFNA2	FGFR1	GRB2	SOS2	RRAS	RAF1	MAP2K1	MAPK1	MYC		0.622447	0.315053
FGF11	FGFR1	GRB2	SOS2	RRAS	RAF1	MAP2K1	MAPK1	MYC		0.622447	0.315053
INS	NTRK2	GRB2	SOS2	RRAS	RAF1	MAP2K1	MAPK1	MYC		0.622447	0.315053
INS	FGFR1	GRB2	SOS2	RRAS	RAF1	MAP2K1	MAPK1	MYC		0.622447	0.315053
FGF8	FGFR1	GRB2	SOS2	RRAS	RAF1	MAP2K1	MAPK1	MYC		0.622447	0.315053
FGF20	FGFR1	GRB2	SOS2	RRAS	RAF1	MAP2K1	MAPK1	MYC		0.622447	0.315053
FGF22	FGFR1	GRB2	SOS2	RRAS	RAF1	MAP2K1	MAPK1	MYC		0.622447	0.315053
PDGFA	NTRK2	GRB2	SOS2	RRAS	RAF1	MAP2K1	MAPK1	MYC		0.622447	0.315053
FGF5	INSR	GRB2	SOS2	RRAS	RAF1	MAP2K1	MAPK1	MYC		0.622448	0.315052
FGF22	INSR	GRB2	SOS2	RRAS	RAF1	MAP2K1	MAPK1	MYC		0.622449	0.315051
FGF20	INSR	GRB2	SOS2	RRAS	RAF1	MAP2K1	MAPK1	MYC		0.622449	0.315051
FGF8	INSR	GRB2	SOS2	RRAS	RAF1	MAP2K1	MAPK1	MYC		0.622449	0.315051
EFNA2	INSR	GRB2	SOS2	RRAS	RAF1	MAP2K1	MAPK1	MYC		0.622449	0.315051
IGF1	INSR	GRB2	SOS2	RRAS	RAF1	MAP2K1	MAPK1	MYC		0.559953	0.315047
FGF21	ERBB3	GRB2	SOS2	RRAS	RAF1	MAP2K1	MAPK3	MYC		0.622453	0.315047
FGF21	ERBB3	GRB2	SOS2	RRAS	RAF1	MAP2K1	MAPK1	MYC		0.622461	0.315039
INS	ERBB4	GRB2	SOS2	RRAS	RAF1	MAP2K1	MAPK3	MYC		0.622462	0.315038
PDGFA	ERBB4	GRB2	SOS2	RRAS	RAF1	MAP2K1	MAPK3	MYC		0.622462	0.315038
FGF3	ERBB4	GRB2	SOS2	RRAS	RAF1	MAP2K1	MAPK3	MYC		0.622463	0.315037
FGF14	EGFR	GRB2	SOS2	RRAS	RAF1	MAP2K1	MAPK3	MYC		0.622463	0.315037
INS	ERBB4	GRB2	SOS2	RRAS	RAF1	MAP2K1	MAPK1	MYC		0.62247	0.31503
PDGFA	ERBB4	GRB2	SOS2	RRAS	RAF1	MAP2K1	MAPK1	MYC		0.62247	0.31503
FGF3	ERBB4	GRB2	SOS2	RRAS	RAF1	MAP2K1	MAPK1	MYC		0.622471	0.315029
FGF14	EGFR	GRB2	SOS2	RRAS	RAF1	MAP2K1	MAPK1	MYC		0.622471	0.315029
FGF21	IGF1R	GRB2	SOS2	KRAS	ARAF	MAP2K1	MAPK3	MYC		0.622528	0.314972
FGF21	IGF1R	GRB2	SOS2	KRAS	ARAF	MAP2K2	MAPK3	MYC		0.622529	0.314971
FGF21	IGF1R	GRB2	SOS2	KRAS	ARAF	MAP2K1	MAPK1	MYC		0.622535	0.314965
FGF21	IGF1R	GRB2	SOS2	KRAS	ARAF	MAP2K2	MAPK1	MYC		0.622536	0.314964
FGF14	FLT4	GRB2	SOS1	HRAS	RAF1	MAP2K2	MAPK3	MYC		0.622578	0.314922
FGF14	FLT4	GRB2	SOS1	HRAS	ARAF	MAP2K1	MAPK3	MYC		0.622585	0.314915
FGF14	FLT4	GRB2	SOS1	HRAS	RAF1	MAP2K2	MAPK1	MYC		0.622585	0.314915
FGF14	FLT4	GRB2	SOS1	HRAS	ARAF	MAP2K2	MAPK3	MYC		0.622587	0.314913
FGF14	FLT4	GRB2	SOS1	HRAS	BRAF	MAP2K2	MAPK3	MYC		0.560087	0.314913
FGF14	FLT4	GRB2	SOS1	HRAS	BRAF	MAP2K1	MAPK3	MYC		0.560087	0.314913
FGF14	FLT4	GRB2	SOS1	HRAS	ARAF	MAP2K1	MAPK1	MYC		0.622593	0.314907
FGF14	FLT4	GRB2	SOS1	HRAS	ARAF	MAP2K2	MAPK1	MYC		0.622594	0.314906
FGF14	FLT4	GRB2	SOS1	HRAS	BRAF	MAP2K2	MAPK1	MYC		0.560095	0.314905
FGF14	FLT4	GRB2	SOS1	HRAS	BRAF	MAP2K1	MAPK1	MYC		0.560095	0.314905
FGF14	FLT4	GRB2	SOS2	RRAS	RAF1	MAP2K2	MAPK3	MYC		0.622622	0.314878
FGF14	FLT4	GRB2	SOS2	RRAS	RAF1	MAP2K2	MAPK1	MYC		0.622629	0.314871
FGF14	FLT4	GRB2	SOS2	RRAS	ARAF	MAP2K1	MAPK3	MYC		0.622633	0.314867
FGF14	FLT4	GRB2	SOS2	RRAS	ARAF	MAP2K2	MAPK3	MYC		0.622634	0.314866
FGF14	FLT4	GRB2	SOS2	RRAS	BRAF	MAP2K1	MAPK3	MYC		0.560134	0.314866
FGF14	FLT4	GRB2	SOS2	RRAS	BRAF	MAP2K2	MAPK3	MYC		0.560134	0.314866
FGF14	FLT4	GRB2	SOS2	RRAS	ARAF	MAP2K1	MAPK1	MYC		0.62264	0.31486
FGF14	FLT4	GRB2	SOS2	RRAS	ARAF	MAP2K2	MAPK1	MYC		0.622641	0.314859
FGF14	FLT4	GRB2	SOS2	RRAS	BRAF	MAP2K2	MAPK1	MYC		0.560142	0.314858
FGF14	FLT4	GRB2	SOS2	RRAS	BRAF	MAP2K1	MAPK1	MYC		0.560142	0.314858
FGF21	PDGFRA	GRB2	SOS1	HRAS	RAF1	MAP2K1	MAPK3	MYC		0.622701	0.314799
INS	PDGFRA	GRB2	SOS1	HRAS	RAF1	MAP2K1	MAPK3	MYC		0.622701	0.314799
FGF22	PDGFRA	GRB2	SOS1	HRAS	RAF1	MAP2K1	MAPK3	MYC		0.622701	0.314799
EFNA2	PDGFRA	GRB2	SOS1	HRAS	RAF1	MAP2K1	MAPK3	MYC		0.622702	0.314798
FGF21	PDGFRA	GRB2	SOS1	HRAS	RAF1	MAP2K1	MAPK1	MYC		0.622709	0.314791
INS	PDGFRA	GRB2	SOS1	HRAS	RAF1	MAP2K1	MAPK1	MYC		0.622709	0.314791
FGF22	PDGFRA	GRB2	SOS1	HRAS	RAF1	MAP2K1	MAPK1	MYC		0.622709	0.314791
EFNA2	PDGFRA	GRB2	SOS1	HRAS	RAF1	MAP2K1	MAPK1	MYC		0.62271	0.31479
PDGFB	IGF1R	GRB2	SOS2	KRAS	BRAF	MAP2K2	MAPK3	MYC		0.622726	0.314774
PDGFB	IGF1R	GRB2	SOS2	KRAS	BRAF	MAP2K1	MAPK3	MYC		0.622726	0.314774
PDGFB	IGF1R	GRB2	SOS2	KRAS	BRAF	MAP2K2	MAPK1	MYC		0.622733	0.314767
PDGFB	IGF1R	GRB2	SOS2	KRAS	BRAF	MAP2K1	MAPK1	MYC		0.622733	0.314767
FGF21	PDGFRA	GRB2	SOS2	RRAS	RAF1	MAP2K1	MAPK3	MYC		0.622745	0.314755
INS	PDGFRA	GRB2	SOS2	RRAS	RAF1	MAP2K1	MAPK3	MYC		0.622745	0.314755
FGF22	PDGFRA	GRB2	SOS2	RRAS	RAF1	MAP2K1	MAPK3	MYC		0.622745	0.314755
EFNA2	PDGFRA	GRB2	SOS2	RRAS	RAF1	MAP2K1	MAPK3	MYC		0.622746	0.314754
FGF21	PDGFRA	GRB2	SOS2	RRAS	RAF1	MAP2K1	MAPK1	MYC		0.622753	0.314747
INS	PDGFRA	GRB2	SOS2	RRAS	RAF1	MAP2K1	MAPK1	MYC		0.622753	0.314747
FGF22	PDGFRA	GRB2	SOS2	RRAS	RAF1	MAP2K1	MAPK1	MYC		0.622753	0.314747
EFNA2	PDGFRA	GRB2	SOS2	RRAS	RAF1	MAP2K1	MAPK1	MYC		0.622754	0.314746
FGF16	PDGFRB	GRB2	SOS1	NRAS	BRAF	MAP2K1	MAPK3	MYC		0.622875	0.314625
FGF16	PDGFRB	GRB2	SOS1	NRAS	BRAF	MAP2K2	MAPK3	MYC		0.622875	0.314625
FGF1	PDGFRB	GRB2	SOS1	NRAS	BRAF	MAP2K2	MAPK3	MYC		0.622875	0.314625
FGF1	PDGFRB	GRB2	SOS1	NRAS	BRAF	MAP2K1	MAPK3	MYC		0.622875	0.314625
HGF	FLT4	GRB2	SOS1	HRAS	RAF1	MAP2K2	MAPK3	MYC		0.62288	0.31462
FGF16	PDGFRB	GRB2	SOS1	NRAS	BRAF	MAP2K2	MAPK1	MYC		0.622882	0.314618
FGF1	PDGFRB	GRB2	SOS1	NRAS	BRAF	MAP2K2	MAPK1	MYC		0.622882	0.314618
FGF16	PDGFRB	GRB2	SOS1	NRAS	BRAF	MAP2K1	MAPK1	MYC		0.622882	0.314618
FGF1	PDGFRB	GRB2	SOS1	NRAS	BRAF	MAP2K1	MAPK1	MYC		0.622882	0.314618
HGF	FLT4	GRB2	SOS1	HRAS	ARAF	MAP2K1	MAPK3	MYC		0.622888	0.314612
HGF	FLT4	GRB2	SOS1	HRAS	RAF1	MAP2K2	MAPK1	MYC		0.622888	0.314612
HGF	FLT4	GRB2	SOS1	HRAS	ARAF	MAP2K2	MAPK3	MYC		0.622889	0.314611
HGF	FLT4	GRB2	SOS1	HRAS	BRAF	MAP2K2	MAPK3	MYC		0.560389	0.314611
HGF	FLT4	GRB2	SOS1	HRAS	BRAF	MAP2K1	MAPK3	MYC		0.560389	0.314611
PGF	FGFR3	GRB2	SOS1	RRAS2	RAF1	MAP2K1	MAPK3	MYC		0.622891	0.314609
HGF	FLT4	GRB2	SOS1	HRAS	ARAF	MAP2K1	MAPK1	MYC		0.622895	0.314605
HGF	FLT4	GRB2	SOS1	HRAS	ARAF	MAP2K2	MAPK1	MYC		0.622896	0.314604
HGF	FLT4	GRB2	SOS1	HRAS	BRAF	MAP2K2	MAPK1	MYC		0.560397	0.314603
HGF	FLT4	GRB2	SOS1	HRAS	BRAF	MAP2K1	MAPK1	MYC		0.560397	0.314603
PGF	FGFR3	GRB2	SOS1	RRAS2	RAF1	MAP2K1	MAPK1	MYC		0.622899	0.314601
INS	EGFR	GRB2	SOS1	RRAS2	BRAF	MAP2K1	MAPK3	MYC		0.622909	0.314591
INS	EGFR	GRB2	SOS1	RRAS2	BRAF	MAP2K2	MAPK3	MYC		0.622909	0.314591
INS	EGFR	GRB2	SOS1	RRAS2	BRAF	MAP2K2	MAPK1	MYC		0.622917	0.314583
INS	EGFR	GRB2	SOS1	RRAS2	BRAF	MAP2K1	MAPK1	MYC		0.622917	0.314583
HGF	FLT4	GRB2	SOS2	RRAS	RAF1	MAP2K2	MAPK3	MYC		0.622924	0.314576
HGF	FLT4	GRB2	SOS2	RRAS	RAF1	MAP2K2	MAPK1	MYC		0.622932	0.314568
HGF	FLT4	GRB2	SOS2	RRAS	ARAF	MAP2K1	MAPK3	MYC		0.622935	0.314565
HGF	FLT4	GRB2	SOS2	RRAS	ARAF	MAP2K2	MAPK3	MYC		0.622936	0.314564
HGF	FLT4	GRB2	SOS2	RRAS	BRAF	MAP2K1	MAPK3	MYC		0.560437	0.314563
HGF	FLT4	GRB2	SOS2	RRAS	BRAF	MAP2K2	MAPK3	MYC		0.560437	0.314563
HGF	FLT4	GRB2	SOS2	RRAS	ARAF	MAP2K1	MAPK1	MYC		0.622942	0.314558
HGF	FLT4	GRB2	SOS2	RRAS	ARAF	MAP2K2	MAPK1	MYC		0.622944	0.314556
HGF	FLT4	GRB2	SOS2	RRAS	BRAF	MAP2K2	MAPK1	MYC		0.560444	0.314556
HGF	FLT4	GRB2	SOS2	RRAS	BRAF	MAP2K1	MAPK1	MYC		0.560444	0.314556
RASA1	NRAS	RAF1	MAP2K1	MAPK3	MYC					0.602212	0.314455
RASA1	NRAS	RAF1	MAP2K1	MAPK1	MYC					0.602222	0.314444
FGF21	TEK	GRB2	SOS1	NRAS	BRAF	MAP2K1	MAPK3	MYC		0.623056	0.314444
FGF21	TEK	GRB2	SOS1	NRAS	BRAF	MAP2K2	MAPK3	MYC		0.623056	0.314444
FGF21	TEK	GRB2	SOS1	NRAS	BRAF	MAP2K2	MAPK1	MYC		0.623064	0.314436
FGF21	TEK	GRB2	SOS1	NRAS	BRAF	MAP2K1	MAPK1	MYC		0.623064	0.314436
CSF1	FGFR3	GRB2	SOS1	NRAS	BRAF	MAP2K2	MAPK3	MYC		0.623082	0.314418
CSF1	FGFR3	GRB2	SOS1	NRAS	BRAF	MAP2K1	MAPK3	MYC		0.623082	0.314418
CSF1	FGFR3	GRB2	SOS1	NRAS	BRAF	MAP2K2	MAPK1	MYC		0.62309	0.31441
CSF1	FGFR3	GRB2	SOS1	NRAS	BRAF	MAP2K1	MAPK1	MYC		0.62309	0.31441
ANGPT2	KDR	GRB2	SOS2	KRAS	ARAF	MAP2K1	MAPK3	MYC		0.623093	0.314407
ANGPT2	KDR	GRB2	SOS2	KRAS	ARAF	MAP2K2	MAPK3	MYC		0.623094	0.314406
ANGPT2	KDR	GRB2	SOS2	KRAS	ARAF	MAP2K1	MAPK1	MYC		0.623101	0.314399
ANGPT2	KDR	GRB2	SOS2	KRAS	ARAF	MAP2K2	MAPK1	MYC		0.623102	0.314398
FGF1	FGFR1	GRB2	SOS1	HRAS	RAF1	MAP2K2	MAPK3	MYC		0.623168	0.314332
FGF7	INSR	GRB2	SOS1	HRAS	RAF1	MAP2K2	MAPK3	MYC		0.623175	0.314325
FGF1	FGFR1	GRB2	SOS1	HRAS	ARAF	MAP2K1	MAPK3	MYC		0.623176	0.314324
FGF1	FGFR1	GRB2	SOS1	HRAS	RAF1	MAP2K2	MAPK1	MYC		0.623176	0.314324
FGF1	FGFR1	GRB2	SOS1	HRAS	ARAF	MAP2K2	MAPK3	MYC		0.623177	0.314323
FGF1	FGFR1	GRB2	SOS1	HRAS	BRAF	MAP2K2	MAPK3	MYC		0.560678	0.314322
FGF1	FGFR1	GRB2	SOS1	HRAS	BRAF	MAP2K1	MAPK3	MYC		0.560678	0.314322
FGF7	INSR	GRB2	SOS1	HRAS	ARAF	MAP2K1	MAPK3	MYC		0.623183	0.314317
FGF7	INSR	GRB2	SOS1	HRAS	RAF1	MAP2K2	MAPK1	MYC		0.623183	0.314317
FGF1	FGFR1	GRB2	SOS1	HRAS	ARAF	MAP2K1	MAPK1	MYC		0.623184	0.314316
FGF7	INSR	GRB2	SOS1	HRAS	ARAF	MAP2K2	MAPK3	MYC		0.623184	0.314316
FGF7	INSR	GRB2	SOS1	HRAS	BRAF	MAP2K2	MAPK3	MYC		0.560684	0.314316
FGF7	INSR	GRB2	SOS1	HRAS	BRAF	MAP2K1	MAPK3	MYC		0.560684	0.314316
FGF1	FGFR1	GRB2	SOS1	HRAS	ARAF	MAP2K2	MAPK1	MYC		0.623185	0.314315
FGF1	FGFR1	GRB2	SOS1	HRAS	BRAF	MAP2K2	MAPK1	MYC		0.560685	0.314315
FGF1	FGFR1	GRB2	SOS1	HRAS	BRAF	MAP2K1	MAPK1	MYC		0.560685	0.314315
FGF7	INSR	GRB2	SOS1	HRAS	ARAF	MAP2K1	MAPK1	MYC		0.62319	0.31431
FGF7	INSR	GRB2	SOS1	HRAS	ARAF	MAP2K2	MAPK1	MYC		0.623192	0.314308
FGF7	INSR	GRB2	SOS1	HRAS	BRAF	MAP2K2	MAPK1	MYC		0.560692	0.314308
FGF7	INSR	GRB2	SOS1	HRAS	BRAF	MAP2K1	MAPK1	MYC		0.560692	0.314308
NGF	IGF1R	GRB2	SOS2	KRAS	BRAF	MAP2K2	MAPK3	MYC		0.623196	0.314304
NGF	IGF1R	GRB2	SOS2	KRAS	BRAF	MAP2K1	MAPK3	MYC		0.623196	0.314304
NGF	IGF1R	GRB2	SOS2	KRAS	BRAF	MAP2K2	MAPK1	MYC		0.623204	0.314296
NGF	IGF1R	GRB2	SOS2	KRAS	BRAF	MAP2K1	MAPK1	MYC		0.623204	0.314296
ANGPT4	TEK	GRB2	SOS1	NRAS	BRAF	MAP2K1	MAPK3	MYC		0.623207	0.314293
ANGPT4	TEK	GRB2	SOS1	NRAS	BRAF	MAP2K2	MAPK3	MYC		0.623207	0.314293
FGF1	FGFR1	GRB2	SOS2	RRAS	RAF1	MAP2K2	MAPK3	MYC		0.623212	0.314288
ANGPT4	TEK	GRB2	SOS1	NRAS	BRAF	MAP2K2	MAPK1	MYC		0.623215	0.314285
ANGPT4	TEK	GRB2	SOS1	NRAS	BRAF	MAP2K1	MAPK1	MYC		0.623215	0.314285
FGF7	INSR	GRB2	SOS2	RRAS	RAF1	MAP2K2	MAPK3	MYC		0.623219	0.314281
FGF1	FGFR1	GRB2	SOS2	RRAS	RAF1	MAP2K2	MAPK1	MYC		0.62322	0.31428
FGF1	FGFR1	GRB2	SOS2	RRAS	ARAF	MAP2K1	MAPK3	MYC		0.623223	0.314277
FGF1	FGFR1	GRB2	SOS2	RRAS	ARAF	MAP2K2	MAPK3	MYC		0.623224	0.314276
FGF1	FGFR1	GRB2	SOS2	RRAS	BRAF	MAP2K1	MAPK3	MYC		0.560725	0.314275
FGF1	FGFR1	GRB2	SOS2	RRAS	BRAF	MAP2K2	MAPK3	MYC		0.560725	0.314275
FGF7	INSR	GRB2	SOS2	RRAS	RAF1	MAP2K2	MAPK1	MYC		0.623227	0.314273
FGF7	INSR	GRB2	SOS2	RRAS	ARAF	MAP2K1	MAPK3	MYC		0.62323	0.31427
FGF1	FGFR1	GRB2	SOS2	RRAS	ARAF	MAP2K1	MAPK1	MYC		0.623231	0.314269
FGF7	INSR	GRB2	SOS2	RRAS	ARAF	MAP2K2	MAPK3	MYC		0.623231	0.314269
FGF7	INSR	GRB2	SOS2	RRAS	BRAF	MAP2K1	MAPK3	MYC		0.560732	0.314268
FGF7	INSR	GRB2	SOS2	RRAS	BRAF	MAP2K2	MAPK3	MYC		0.560732	0.314268
FGF1	FGFR1	GRB2	SOS2	RRAS	ARAF	MAP2K2	MAPK1	MYC		0.623232	0.314268
FGF1	FGFR1	GRB2	SOS2	RRAS	BRAF	MAP2K2	MAPK1	MYC		0.560733	0.314267
FGF1	FGFR1	GRB2	SOS2	RRAS	BRAF	MAP2K1	MAPK1	MYC		0.560733	0.314267
BDNF	TEK	GRB2	SOS2	KRAS	BRAF	MAP2K2	MAPK3	MYC		0.614304	0.314267
NTF3	TEK	GRB2	SOS2	KRAS	BRAF	MAP2K2	MAPK3	MYC		0.614304	0.314267
NTF4	TEK	GRB2	SOS2	KRAS	BRAF	MAP2K2	MAPK3	MYC		0.614304	0.314267
BDNF	TEK	GRB2	SOS2	KRAS	BRAF	MAP2K1	MAPK3	MYC		0.614304	0.314267
NTF3	TEK	GRB2	SOS2	KRAS	BRAF	MAP2K1	MAPK3	MYC		0.614304	0.314267
NTF4	TEK	GRB2	SOS2	KRAS	BRAF	MAP2K1	MAPK3	MYC		0.614304	0.314267
BDNF	FGFR3	GRB2	SOS2	KRAS	BRAF	MAP2K2	MAPK3	MYC		0.614305	0.314266
NTF3	FGFR3	GRB2	SOS2	KRAS	BRAF	MAP2K2	MAPK3	MYC		0.614305	0.314266
NTF4	FGFR3	GRB2	SOS2	KRAS	BRAF	MAP2K2	MAPK3	MYC		0.614305	0.314266
BDNF	FGFR3	GRB2	SOS2	KRAS	BRAF	MAP2K1	MAPK3	MYC		0.614305	0.314266
NTF3	FGFR3	GRB2	SOS2	KRAS	BRAF	MAP2K1	MAPK3	MYC		0.614305	0.314266
NTF4	FGFR3	GRB2	SOS2	KRAS	BRAF	MAP2K1	MAPK3	MYC		0.614305	0.314266
FGF7	INSR	GRB2	SOS2	RRAS	ARAF	MAP2K1	MAPK1	MYC		0.623238	0.314262
FGF7	INSR	GRB2	SOS2	RRAS	ARAF	MAP2K2	MAPK1	MYC		0.623239	0.314261
FGF7	INSR	GRB2	SOS2	RRAS	BRAF	MAP2K2	MAPK1	MYC		0.56074	0.31426
FGF7	INSR	GRB2	SOS2	RRAS	BRAF	MAP2K1	MAPK1	MYC		0.56074	0.31426
BDNF	TEK	GRB2	SOS2	KRAS	BRAF	MAP2K2	MAPK1	MYC		0.614313	0.314258
NTF3	TEK	GRB2	SOS2	KRAS	BRAF	MAP2K2	MAPK1	MYC		0.614313	0.314258
NTF4	TEK	GRB2	SOS2	KRAS	BRAF	MAP2K2	MAPK1	MYC		0.614313	0.314258
BDNF	TEK	GRB2	SOS2	KRAS	BRAF	MAP2K1	MAPK1	MYC		0.614313	0.314258
NTF3	TEK	GRB2	SOS2	KRAS	BRAF	MAP2K1	MAPK1	MYC		0.614313	0.314258
NTF4	TEK	GRB2	SOS2	KRAS	BRAF	MAP2K1	MAPK1	MYC		0.614313	0.314258
BDNF	FGFR3	GRB2	SOS2	KRAS	BRAF	MAP2K2	MAPK1	MYC		0.614314	0.314257
NTF3	FGFR3	GRB2	SOS2	KRAS	BRAF	MAP2K2	MAPK1	MYC		0.614314	0.314257
NTF4	FGFR3	GRB2	SOS2	KRAS	BRAF	MAP2K2	MAPK1	MYC		0.614314	0.314257
BDNF	FGFR3	GRB2	SOS2	KRAS	BRAF	MAP2K1	MAPK1	MYC		0.614314	0.314257
NTF3	FGFR3	GRB2	SOS2	KRAS	BRAF	MAP2K1	MAPK1	MYC		0.614314	0.314257
NTF4	FGFR3	GRB2	SOS2	KRAS	BRAF	MAP2K1	MAPK1	MYC		0.614314	0.314257
FGF10	PDGFRB	GRB2	SOS1	NRAS	BRAF	MAP2K1	MAPK3	MYC		0.623256	0.314244
FGF6	PDGFRB	GRB2	SOS1	NRAS	BRAF	MAP2K2	MAPK3	MYC		0.623256	0.314244
FGF10	PDGFRB	GRB2	SOS1	NRAS	BRAF	MAP2K2	MAPK3	MYC		0.623256	0.314244
FGF6	PDGFRB	GRB2	SOS1	NRAS	BRAF	MAP2K1	MAPK3	MYC		0.623256	0.314244
PDGFB	TEK	GRB2	SOS1	NRAS	BRAF	MAP2K1	MAPK3	MYC		0.623257	0.314243
FGF8	TEK	GRB2	SOS1	NRAS	BRAF	MAP2K1	MAPK3	MYC		0.623257	0.314243
NGF	TEK	GRB2	SOS1	NRAS	BRAF	MAP2K1	MAPK3	MYC		0.623257	0.314243
PDGFB	TEK	GRB2	SOS1	NRAS	BRAF	MAP2K2	MAPK3	MYC		0.623257	0.314243
FGF8	TEK	GRB2	SOS1	NRAS	BRAF	MAP2K2	MAPK3	MYC		0.623257	0.314243
NGF	TEK	GRB2	SOS1	NRAS	BRAF	MAP2K2	MAPK3	MYC		0.623257	0.314243
ANGPT4	FGFR3	GRB2	SOS1	NRAS	BRAF	MAP2K2	MAPK3	MYC		0.623258	0.314242
NGF	FGFR3	GRB2	SOS1	NRAS	BRAF	MAP2K2	MAPK3	MYC		0.623258	0.314242
ANGPT4	FGFR3	GRB2	SOS1	NRAS	BRAF	MAP2K1	MAPK3	MYC		0.623258	0.314242
NGF	FGFR3	GRB2	SOS1	NRAS	BRAF	MAP2K1	MAPK3	MYC		0.623258	0.314242
FGF6	PDGFRB	GRB2	SOS1	NRAS	BRAF	MAP2K2	MAPK1	MYC		0.623264	0.314236
FGF10	PDGFRB	GRB2	SOS1	NRAS	BRAF	MAP2K2	MAPK1	MYC		0.623264	0.314236
FGF6	PDGFRB	GRB2	SOS1	NRAS	BRAF	MAP2K1	MAPK1	MYC		0.623264	0.314236
FGF10	PDGFRB	GRB2	SOS1	NRAS	BRAF	MAP2K1	MAPK1	MYC		0.623264	0.314236
PDGFB	TEK	GRB2	SOS1	NRAS	BRAF	MAP2K2	MAPK1	MYC		0.623265	0.314235
FGF8	TEK	GRB2	SOS1	NRAS	BRAF	MAP2K2	MAPK1	MYC		0.623265	0.314235
NGF	TEK	GRB2	SOS1	NRAS	BRAF	MAP2K2	MAPK1	MYC		0.623265	0.314235
PDGFB	TEK	GRB2	SOS1	NRAS	BRAF	MAP2K1	MAPK1	MYC		0.623265	0.314235
FGF8	TEK	GRB2	SOS1	NRAS	BRAF	MAP2K1	MAPK1	MYC		0.623265	0.314235
NGF	TEK	GRB2	SOS1	NRAS	BRAF	MAP2K1	MAPK1	MYC		0.623265	0.314235
ANGPT4	FGFR3	GRB2	SOS1	NRAS	BRAF	MAP2K2	MAPK1	MYC		0.623265	0.314235
NGF	FGFR3	GRB2	SOS1	NRAS	BRAF	MAP2K2	MAPK1	MYC		0.623265	0.314235
ANGPT4	FGFR3	GRB2	SOS1	NRAS	BRAF	MAP2K1	MAPK1	MYC		0.623265	0.314235
NGF	FGFR3	GRB2	SOS1	NRAS	BRAF	MAP2K1	MAPK1	MYC		0.623265	0.314235
FGF16	FGFR3	GRB2	SOS1	NRAS	BRAF	MAP2K2	MAPK3	MYC		0.623282	0.314218
FGF16	FGFR3	GRB2	SOS1	NRAS	BRAF	MAP2K1	MAPK3	MYC		0.623282	0.314218
FGF11	PDGFRB	GRB2	SOS1	NRAS	BRAF	MAP2K1	MAPK3	MYC		0.623287	0.314213
FGF20	PDGFRB	GRB2	SOS1	NRAS	BRAF	MAP2K2	MAPK3	MYC		0.623287	0.314213
FGF9	PDGFRB	GRB2	SOS1	NRAS	BRAF	MAP2K2	MAPK3	MYC		0.623287	0.314213
FGF11	PDGFRB	GRB2	SOS1	NRAS	BRAF	MAP2K2	MAPK3	MYC		0.623287	0.314213
FGF13	PDGFRB	GRB2	SOS1	NRAS	BRAF	MAP2K2	MAPK3	MYC		0.623287	0.314213
FGF20	PDGFRB	GRB2	SOS1	NRAS	BRAF	MAP2K1	MAPK3	MYC		0.623287	0.314213
FGF9	PDGFRB	GRB2	SOS1	NRAS	BRAF	MAP2K1	MAPK3	MYC		0.623287	0.314213
FGF13	PDGFRB	GRB2	SOS1	NRAS	BRAF	MAP2K1	MAPK3	MYC		0.623287	0.314213
FGF23	PDGFRB	GRB2	SOS1	NRAS	BRAF	MAP2K2	MAPK3	MYC		0.560787	0.314213
FGF23	PDGFRB	GRB2	SOS1	NRAS	BRAF	MAP2K1	MAPK3	MYC		0.560787	0.314213
FGF16	FGFR3	GRB2	SOS1	NRAS	BRAF	MAP2K2	MAPK1	MYC		0.623289	0.314211
FGF16	FGFR3	GRB2	SOS1	NRAS	BRAF	MAP2K1	MAPK1	MYC		0.623289	0.314211
FGF17	PDGFRB	GRB2	SOS1	NRAS	BRAF	MAP2K2	MAPK3	MYC		0.623291	0.314209
FGF17	PDGFRB	GRB2	SOS1	NRAS	BRAF	MAP2K1	MAPK3	MYC		0.623291	0.314209
EFNA4	FGFR3	GRB2	SOS1	NRAS	BRAF	MAP2K2	MAPK3	MYC		0.623291	0.314209
EFNA4	FGFR3	GRB2	SOS1	NRAS	BRAF	MAP2K1	MAPK3	MYC		0.623291	0.314209
VEGFD	PDGFRB	GRB2	SOS1	NRAS	BRAF	MAP2K2	MAPK3	MYC		0.560791	0.314209
FGF2	PDGFRB	GRB2	SOS1	NRAS	BRAF	MAP2K2	MAPK3	MYC		0.560791	0.314209
VEGFC	PDGFRB	GRB2	SOS1	NRAS	BRAF	MAP2K2	MAPK3	MYC		0.560791	0.314209
CSF1	PDGFRB	GRB2	SOS1	NRAS	BRAF	MAP2K2	MAPK3	MYC		0.560791	0.314209
VEGFB	PDGFRB	GRB2	SOS1	NRAS	BRAF	MAP2K2	MAPK3	MYC		0.560791	0.314209
VEGFA	PDGFRB	GRB2	SOS1	NRAS	BRAF	MAP2K2	MAPK3	MYC		0.560791	0.314209
VEGFA	PDGFRB	GRB2	SOS1	NRAS	BRAF	MAP2K1	MAPK3	MYC		0.560791	0.314209
VEGFD	PDGFRB	GRB2	SOS1	NRAS	BRAF	MAP2K1	MAPK3	MYC		0.560791	0.314209
FGF2	PDGFRB	GRB2	SOS1	NRAS	BRAF	MAP2K1	MAPK3	MYC		0.560791	0.314209
VEGFC	PDGFRB	GRB2	SOS1	NRAS	BRAF	MAP2K1	MAPK3	MYC		0.560791	0.314209
CSF1	PDGFRB	GRB2	SOS1	NRAS	BRAF	MAP2K1	MAPK3	MYC		0.560791	0.314209
VEGFB	PDGFRB	GRB2	SOS1	NRAS	BRAF	MAP2K1	MAPK3	MYC		0.560791	0.314209
FGF20	PDGFRB	GRB2	SOS1	NRAS	BRAF	MAP2K2	MAPK1	MYC		0.623295	0.314205
FGF9	PDGFRB	GRB2	SOS1	NRAS	BRAF	MAP2K2	MAPK1	MYC		0.623295	0.314205
FGF11	PDGFRB	GRB2	SOS1	NRAS	BRAF	MAP2K2	MAPK1	MYC		0.623295	0.314205
FGF13	PDGFRB	GRB2	SOS1	NRAS	BRAF	MAP2K2	MAPK1	MYC		0.623295	0.314205
FGF20	PDGFRB	GRB2	SOS1	NRAS	BRAF	MAP2K1	MAPK1	MYC		0.623295	0.314205
FGF9	PDGFRB	GRB2	SOS1	NRAS	BRAF	MAP2K1	MAPK1	MYC		0.623295	0.314205
FGF11	PDGFRB	GRB2	SOS1	NRAS	BRAF	MAP2K1	MAPK1	MYC		0.623295	0.314205
FGF13	PDGFRB	GRB2	SOS1	NRAS	BRAF	MAP2K1	MAPK1	MYC		0.623295	0.314205
FGF23	PDGFRB	GRB2	SOS1	NRAS	BRAF	MAP2K2	MAPK1	MYC		0.560795	0.314205
FGF23	PDGFRB	GRB2	SOS1	NRAS	BRAF	MAP2K1	MAPK1	MYC		0.560795	0.314205
FGF17	PDGFRB	GRB2	SOS1	NRAS	BRAF	MAP2K2	MAPK1	MYC		0.623298	0.314202
FGF17	PDGFRB	GRB2	SOS1	NRAS	BRAF	MAP2K1	MAPK1	MYC		0.623298	0.314202
EFNA4	FGFR3	GRB2	SOS1	NRAS	BRAF	MAP2K2	MAPK1	MYC		0.623298	0.314202
VEGFD	PDGFRB	GRB2	SOS1	NRAS	BRAF	MAP2K2	MAPK1	MYC		0.560798	0.314202
FGF2	PDGFRB	GRB2	SOS1	NRAS	BRAF	MAP2K2	MAPK1	MYC		0.560798	0.314202
VEGFC	PDGFRB	GRB2	SOS1	NRAS	BRAF	MAP2K2	MAPK1	MYC		0.560798	0.314202
CSF1	PDGFRB	GRB2	SOS1	NRAS	BRAF	MAP2K2	MAPK1	MYC		0.560798	0.314202
VEGFB	PDGFRB	GRB2	SOS1	NRAS	BRAF	MAP2K2	MAPK1	MYC		0.560798	0.314202
VEGFA	PDGFRB	GRB2	SOS1	NRAS	BRAF	MAP2K2	MAPK1	MYC		0.560798	0.314202
EFNA4	FGFR3	GRB2	SOS1	NRAS	BRAF	MAP2K1	MAPK1	MYC		0.623298	0.314202
VEGFD	PDGFRB	GRB2	SOS1	NRAS	BRAF	MAP2K1	MAPK1	MYC		0.560798	0.314202
FGF2	PDGFRB	GRB2	SOS1	NRAS	BRAF	MAP2K1	MAPK1	MYC		0.560798	0.314202
VEGFC	PDGFRB	GRB2	SOS1	NRAS	BRAF	MAP2K1	MAPK1	MYC		0.560798	0.314202
CSF1	PDGFRB	GRB2	SOS1	NRAS	BRAF	MAP2K1	MAPK1	MYC		0.560798	0.314202
VEGFB	PDGFRB	GRB2	SOS1	NRAS	BRAF	MAP2K1	MAPK1	MYC		0.560798	0.314202
VEGFA	PDGFRB	GRB2	SOS1	NRAS	BRAF	MAP2K1	MAPK1	MYC		0.560798	0.314202
EFNA1	FLT3	GRB2	SOS1	NRAS	BRAF	MAP2K1	MAPK3	MYC		0.623371	0.314129
IGF1	FLT3	GRB2	SOS1	NRAS	BRAF	MAP2K2	MAPK3	MYC		0.623371	0.314129
FGF12	FLT3	GRB2	SOS1	NRAS	BRAF	MAP2K2	MAPK3	MYC		0.623371	0.314129
EFNA1	FLT3	GRB2	SOS1	NRAS	BRAF	MAP2K2	MAPK3	MYC		0.623371	0.314129
FGF14	FLT3	GRB2	SOS1	NRAS	BRAF	MAP2K2	MAPK3	MYC		0.623371	0.314129
IGF1	FLT3	GRB2	SOS1	NRAS	BRAF	MAP2K1	MAPK3	MYC		0.623371	0.314129
FGF14	FLT3	GRB2	SOS1	NRAS	BRAF	MAP2K1	MAPK3	MYC		0.623371	0.314129
FGF12	FLT3	GRB2	SOS1	NRAS	BRAF	MAP2K1	MAPK3	MYC		0.623371	0.314129
IGF1	FLT3	GRB2	SOS1	NRAS	BRAF	MAP2K2	MAPK1	MYC		0.623379	0.314121
FGF12	FLT3	GRB2	SOS1	NRAS	BRAF	MAP2K2	MAPK1	MYC		0.623379	0.314121
EFNA1	FLT3	GRB2	SOS1	NRAS	BRAF	MAP2K2	MAPK1	MYC		0.623379	0.314121
FGF14	FLT3	GRB2	SOS1	NRAS	BRAF	MAP2K2	MAPK1	MYC		0.623379	0.314121
IGF1	FLT3	GRB2	SOS1	NRAS	BRAF	MAP2K1	MAPK1	MYC		0.623379	0.314121
FGF12	FLT3	GRB2	SOS1	NRAS	BRAF	MAP2K1	MAPK1	MYC		0.623379	0.314121
EFNA1	FLT3	GRB2	SOS1	NRAS	BRAF	MAP2K1	MAPK1	MYC		0.623379	0.314121
FGF14	FLT3	GRB2	SOS1	NRAS	BRAF	MAP2K1	MAPK1	MYC		0.623379	0.314121
PDGFC	FLT4	GRB2	SOS1	RRAS2	ARAF	MAP2K1	MAPK3	MYC		0.623381	0.314119
PDGFC	FLT4	GRB2	SOS1	RRAS2	ARAF	MAP2K2	MAPK3	MYC		0.623382	0.314118
EFNA1	KDR	GRB2	SOS2	KRAS	ARAF	MAP2K1	MAPK3	MYC		0.623384	0.314116
EFNA1	KDR	GRB2	SOS2	KRAS	ARAF	MAP2K2	MAPK3	MYC		0.623386	0.314114
PDGFC	FLT4	GRB2	SOS1	RRAS2	ARAF	MAP2K1	MAPK1	MYC		0.623388	0.314112
PDGFC	FLT4	GRB2	SOS1	RRAS2	ARAF	MAP2K2	MAPK1	MYC		0.62339	0.31411
EFNA1	KDR	GRB2	SOS2	KRAS	ARAF	MAP2K1	MAPK1	MYC		0.623392	0.314108
EFNA1	KDR	GRB2	SOS2	KRAS	ARAF	MAP2K2	MAPK1	MYC		0.623393	0.314107
FGF12	KDR	GRB2	SOS2	KRAS	ARAF	MAP2K1	MAPK3	MYC		0.623397	0.314103
FGF12	KDR	GRB2	SOS2	KRAS	ARAF	MAP2K2	MAPK3	MYC		0.623398	0.314102
FGF12	KDR	GRB2	SOS2	KRAS	ARAF	MAP2K1	MAPK1	MYC		0.623405	0.314095
FGF12	KDR	GRB2	SOS2	KRAS	ARAF	MAP2K2	MAPK1	MYC		0.623406	0.314094
FGF11	TEK	GRB2	SOS1	NRAS	BRAF	MAP2K1	MAPK3	MYC		0.623417	0.314083
FGF11	TEK	GRB2	SOS1	NRAS	BRAF	MAP2K2	MAPK3	MYC		0.623417	0.314083
FGF11	TEK	GRB2	SOS1	NRAS	BRAF	MAP2K2	MAPK1	MYC		0.623425	0.314075
FGF11	TEK	GRB2	SOS1	NRAS	BRAF	MAP2K1	MAPK1	MYC		0.623425	0.314075
PDGFC	NTRK2	GRB2	SOS1	RRAS2	BRAF	MAP2K1	MAPK3	MYC		0.623468	0.314032
PDGFC	NTRK2	GRB2	SOS1	RRAS2	BRAF	MAP2K2	MAPK3	MYC		0.623468	0.314032
FGF22	KDR	GRB2	SOS1	RRAS2	RAF1	MAP2K2	MAPK3	MYC		0.623471	0.314029
PDGFC	NTRK2	GRB2	SOS1	RRAS2	BRAF	MAP2K2	MAPK1	MYC		0.623476	0.314024
PDGFC	NTRK2	GRB2	SOS1	RRAS2	BRAF	MAP2K1	MAPK1	MYC		0.623476	0.314024
FGF22	KDR	GRB2	SOS1	RRAS2	RAF1	MAP2K2	MAPK1	MYC		0.623479	0.314021
PDGFC	ERBB4	GRB2	SOS1	RRAS2	BRAF	MAP2K1	MAPK3	MYC		0.623491	0.314009
PDGFC	ERBB4	GRB2	SOS1	RRAS2	BRAF	MAP2K2	MAPK3	MYC		0.623491	0.314009
FGF18	FLT3	GRB2	SOS1	NRAS	BRAF	MAP2K1	MAPK3	MYC		0.623491	0.314009
FGF18	FLT3	GRB2	SOS1	NRAS	BRAF	MAP2K2	MAPK3	MYC		0.623491	0.314009
PDGFC	ERBB4	GRB2	SOS1	RRAS2	BRAF	MAP2K2	MAPK1	MYC		0.623498	0.314002
PDGFC	ERBB4	GRB2	SOS1	RRAS2	BRAF	MAP2K1	MAPK1	MYC		0.623498	0.314002
FGF18	FLT3	GRB2	SOS1	NRAS	BRAF	MAP2K2	MAPK1	MYC		0.623499	0.314001
FGF18	FLT3	GRB2	SOS1	NRAS	BRAF	MAP2K1	MAPK1	MYC		0.623499	0.314001
FGF4	IGF1R	GRB2	SOS2	KRAS	BRAF	MAP2K2	MAPK3	MYC		0.623529	0.313971
FGF4	IGF1R	GRB2	SOS2	KRAS	BRAF	MAP2K1	MAPK3	MYC		0.623529	0.313971
FGF4	IGF1R	GRB2	SOS2	KRAS	BRAF	MAP2K2	MAPK1	MYC		0.623537	0.313963
FGF4	IGF1R	GRB2	SOS2	KRAS	BRAF	MAP2K1	MAPK1	MYC		0.623537	0.313963
CACNA1A	RASGRF1	NRAS	RAF1	MAP2K1	MAPK3	MYC				0.602765	0.313902
CACNA1A	RASGRF1	NRAS	RAF1	MAP2K1	MAPK1	MYC				0.602775	0.313892
EFNA1	FLT4	GRB2	SOS1	HRAS	RAF1	MAP2K1	MAPK3	MYC		0.623609	0.313891
EFNA1	FLT4	GRB2	SOS1	HRAS	RAF1	MAP2K1	MAPK1	MYC		0.623617	0.313883
HGF	KDR	GRB2	SOS2	KRAS	ARAF	MAP2K1	MAPK3	MYC		0.623624	0.313876
HGF	KDR	GRB2	SOS2	KRAS	ARAF	MAP2K2	MAPK3	MYC		0.623625	0.313875
HGF	KDR	GRB2	SOS2	KRAS	ARAF	MAP2K1	MAPK1	MYC		0.623632	0.313868
HGF	KDR	GRB2	SOS2	KRAS	ARAF	MAP2K2	MAPK1	MYC		0.623633	0.313867
EFNA1	FLT4	GRB2	SOS2	RRAS	RAF1	MAP2K1	MAPK3	MYC		0.623653	0.313847
PDGFB	NTRK2	GRB2	SOS1	RRAS2	BRAF	MAP2K1	MAPK3	MYC		0.623655	0.313845
PDGFB	NTRK2	GRB2	SOS1	RRAS2	BRAF	MAP2K2	MAPK3	MYC		0.623655	0.313845
EFNA1	FLT4	GRB2	SOS2	RRAS	RAF1	MAP2K1	MAPK1	MYC		0.623661	0.313839
PDGFB	NTRK2	GRB2	SOS1	RRAS2	BRAF	MAP2K2	MAPK1	MYC		0.623663	0.313837
PDGFB	NTRK2	GRB2	SOS1	RRAS2	BRAF	MAP2K1	MAPK1	MYC		0.623663	0.313837
CACNG4	RASGRP3	MRAS	RAF1	MAP2K1	MAPK3	MYC				0.602835	0.313832
PDGFB	ERBB4	GRB2	SOS1	RRAS2	BRAF	MAP2K1	MAPK3	MYC		0.623678	0.313822
PDGFB	ERBB4	GRB2	SOS1	RRAS2	BRAF	MAP2K2	MAPK3	MYC		0.623678	0.313822
CACNG4	RASGRP3	MRAS	RAF1	MAP2K1	MAPK1	MYC				0.602845	0.313821
PDGFB	ERBB4	GRB2	SOS1	RRAS2	BRAF	MAP2K2	MAPK1	MYC		0.623686	0.313814
PDGFB	ERBB4	GRB2	SOS1	RRAS2	BRAF	MAP2K1	MAPK1	MYC		0.623686	0.313814
PDGFB	FLT4	GRB2	SOS1	RRAS2	ARAF	MAP2K1	MAPK3	MYC		0.623792	0.313708
PDGFB	FLT4	GRB2	SOS1	RRAS2	ARAF	MAP2K2	MAPK3	MYC		0.623793	0.313707
PDGFB	FLT4	GRB2	SOS1	RRAS2	ARAF	MAP2K1	MAPK1	MYC		0.6238	0.3137
PDGFB	FLT4	GRB2	SOS1	RRAS2	ARAF	MAP2K2	MAPK1	MYC		0.623801	0.313699
FGF16	FLT4	GRB2	SOS1	RRAS2	ARAF	MAP2K1	MAPK3	MYC		0.623803	0.313697
FGF16	FLT4	GRB2	SOS1	RRAS2	ARAF	MAP2K2	MAPK3	MYC		0.623805	0.313695
FGF16	FLT4	GRB2	SOS1	RRAS2	ARAF	MAP2K1	MAPK1	MYC		0.623811	0.313689
FGF16	FLT4	GRB2	SOS1	RRAS2	ARAF	MAP2K2	MAPK1	MYC		0.623812	0.313688
FGF11	EGFR	GRB2	SOS1	NRAS	ARAF	MAP2K1	MAPK3	MYC		0.623867	0.313633
FGF9	EGFR	GRB2	SOS1	NRAS	ARAF	MAP2K1	MAPK3	MYC		0.623867	0.313633
FGF11	EGFR	GRB2	SOS1	NRAS	ARAF	MAP2K2	MAPK3	MYC		0.623869	0.313631
FGF9	EGFR	GRB2	SOS1	NRAS	ARAF	MAP2K2	MAPK3	MYC		0.623869	0.313631
FGF11	EGFR	GRB2	SOS1	NRAS	ARAF	MAP2K1	MAPK1	MYC		0.623875	0.313625
FGF9	EGFR	GRB2	SOS1	NRAS	ARAF	MAP2K1	MAPK1	MYC		0.623875	0.313625
FGF11	EGFR	GRB2	SOS1	NRAS	ARAF	MAP2K2	MAPK1	MYC		0.623876	0.313624
FGF9	EGFR	GRB2	SOS1	NRAS	ARAF	MAP2K2	MAPK1	MYC		0.623876	0.313624
NGF	FLT1	GRB2	SOS1	RRAS2	BRAF	MAP2K1	MAPK3	MYC		0.623878	0.313622
NGF	FLT1	GRB2	SOS1	RRAS2	BRAF	MAP2K2	MAPK3	MYC		0.623878	0.313622
NGF	FGFR1	GRB2	SOS1	RRAS2	BRAF	MAP2K1	MAPK3	MYC		0.623879	0.313621
NGF	FGFR1	GRB2	SOS1	RRAS2	BRAF	MAP2K2	MAPK3	MYC		0.623879	0.313621
NGF	INSR	GRB2	SOS1	RRAS2	BRAF	MAP2K1	MAPK3	MYC		0.623882	0.313618
NGF	INSR	GRB2	SOS1	RRAS2	BRAF	MAP2K2	MAPK3	MYC		0.623882	0.313618
NGF	FLT1	GRB2	SOS1	RRAS2	BRAF	MAP2K2	MAPK1	MYC		0.623886	0.313614
NGF	FLT1	GRB2	SOS1	RRAS2	BRAF	MAP2K1	MAPK1	MYC		0.623886	0.313614
NGF	FGFR1	GRB2	SOS1	RRAS2	BRAF	MAP2K2	MAPK1	MYC		0.623887	0.313613
NGF	FGFR1	GRB2	SOS1	RRAS2	BRAF	MAP2K1	MAPK1	MYC		0.623887	0.313613
FGF16	FLT1	GRB2	SOS1	RRAS2	BRAF	MAP2K1	MAPK3	MYC		0.623888	0.313612
FGF16	FLT1	GRB2	SOS1	RRAS2	BRAF	MAP2K2	MAPK3	MYC		0.623888	0.313612
FGF16	FGFR1	GRB2	SOS1	RRAS2	BRAF	MAP2K1	MAPK3	MYC		0.623889	0.313611
FGF16	FGFR1	GRB2	SOS1	RRAS2	BRAF	MAP2K2	MAPK3	MYC		0.623889	0.313611
NGF	INSR	GRB2	SOS1	RRAS2	BRAF	MAP2K2	MAPK1	MYC		0.62389	0.31361
NGF	INSR	GRB2	SOS1	RRAS2	BRAF	MAP2K1	MAPK1	MYC		0.62389	0.31361
NGF	ERBB3	GRB2	SOS1	RRAS2	BRAF	MAP2K1	MAPK3	MYC		0.62389	0.31361
NGF	ERBB3	GRB2	SOS1	RRAS2	BRAF	MAP2K2	MAPK3	MYC		0.62389	0.31361
FGF16	NTRK2	GRB2	SOS1	RRAS2	BRAF	MAP2K1	MAPK3	MYC		0.623891	0.313609
FGF16	NTRK2	GRB2	SOS1	RRAS2	BRAF	MAP2K2	MAPK3	MYC		0.623891	0.313609
FGF16	FLT1	GRB2	SOS1	RRAS2	BRAF	MAP2K2	MAPK1	MYC		0.623896	0.313604
FGF16	FLT1	GRB2	SOS1	RRAS2	BRAF	MAP2K1	MAPK1	MYC		0.623896	0.313604
FGF16	FGFR1	GRB2	SOS1	RRAS2	BRAF	MAP2K2	MAPK1	MYC		0.623897	0.313603
FGF16	FGFR1	GRB2	SOS1	RRAS2	BRAF	MAP2K1	MAPK1	MYC		0.623897	0.313603
NGF	ERBB3	GRB2	SOS1	RRAS2	BRAF	MAP2K2	MAPK1	MYC		0.623897	0.313603
NGF	ERBB3	GRB2	SOS1	RRAS2	BRAF	MAP2K1	MAPK1	MYC		0.623897	0.313603
FGF16	NTRK2	GRB2	SOS1	RRAS2	BRAF	MAP2K2	MAPK1	MYC		0.623898	0.313602
FGF16	NTRK2	GRB2	SOS1	RRAS2	BRAF	MAP2K1	MAPK1	MYC		0.623898	0.313602
FGF16	INSR	GRB2	SOS1	RRAS2	BRAF	MAP2K1	MAPK3	MYC		0.623906	0.313594
FGF16	INSR	GRB2	SOS1	RRAS2	BRAF	MAP2K2	MAPK3	MYC		0.623906	0.313594
FGF16	ERBB4	GRB2	SOS1	RRAS2	BRAF	MAP2K1	MAPK3	MYC		0.623913	0.313587
FGF16	ERBB4	GRB2	SOS1	RRAS2	BRAF	MAP2K2	MAPK3	MYC		0.623913	0.313587
FGF16	INSR	GRB2	SOS1	RRAS2	BRAF	MAP2K2	MAPK1	MYC		0.623914	0.313586
FGF16	INSR	GRB2	SOS1	RRAS2	BRAF	MAP2K1	MAPK1	MYC		0.623914	0.313586
PDGFC	FGFR1	GRB2	SOS1	RRAS2	BRAF	MAP2K1	MAPK3	MYC		0.623917	0.313583
PDGFC	FGFR1	GRB2	SOS1	RRAS2	BRAF	MAP2K2	MAPK3	MYC		0.623917	0.313583
FGF16	ERBB4	GRB2	SOS1	RRAS2	BRAF	MAP2K2	MAPK1	MYC		0.623921	0.313579
FGF16	ERBB4	GRB2	SOS1	RRAS2	BRAF	MAP2K1	MAPK1	MYC		0.623921	0.313579
PDGFC	FGFR1	GRB2	SOS1	RRAS2	BRAF	MAP2K2	MAPK1	MYC		0.623925	0.313575
PDGFC	FGFR1	GRB2	SOS1	RRAS2	BRAF	MAP2K1	MAPK1	MYC		0.623925	0.313575
FGF21	FLT4	GRB2	SOS1	HRAS	RAF1	MAP2K2	MAPK3	MYC		0.623928	0.313572
FGF21	FLT4	GRB2	SOS1	HRAS	ARAF	MAP2K1	MAPK3	MYC		0.623936	0.313564
FGF21	FLT4	GRB2	SOS1	HRAS	RAF1	MAP2K2	MAPK1	MYC		0.623936	0.313564
FGF21	FLT4	GRB2	SOS1	HRAS	ARAF	MAP2K2	MAPK3	MYC		0.623937	0.313563
FGF21	FLT4	GRB2	SOS1	HRAS	BRAF	MAP2K2	MAPK3	MYC		0.561437	0.313563
FGF21	FLT4	GRB2	SOS1	HRAS	BRAF	MAP2K1	MAPK3	MYC		0.561437	0.313563
FGF21	FLT4	GRB2	SOS1	HRAS	ARAF	MAP2K1	MAPK1	MYC		0.623943	0.313557
FGF21	FLT4	GRB2	SOS1	HRAS	ARAF	MAP2K2	MAPK1	MYC		0.623945	0.313555
FGF21	FLT4	GRB2	SOS1	HRAS	BRAF	MAP2K2	MAPK1	MYC		0.561445	0.313555
FGF21	FLT4	GRB2	SOS1	HRAS	BRAF	MAP2K1	MAPK1	MYC		0.561445	0.313555
FGF21	FLT4	GRB2	SOS2	RRAS	RAF1	MAP2K2	MAPK3	MYC		0.623972	0.313528
FGF21	FLT4	GRB2	SOS2	RRAS	RAF1	MAP2K2	MAPK1	MYC		0.62398	0.31352
FGF21	FLT4	GRB2	SOS2	RRAS	ARAF	MAP2K1	MAPK3	MYC		0.623983	0.313517
FGF21	FLT4	GRB2	SOS2	RRAS	ARAF	MAP2K2	MAPK3	MYC		0.623984	0.313516
FGF21	FLT4	GRB2	SOS2	RRAS	BRAF	MAP2K1	MAPK3	MYC		0.561485	0.313515
FGF21	FLT4	GRB2	SOS2	RRAS	BRAF	MAP2K2	MAPK3	MYC		0.561485	0.313515
PDGFB	NTRK1	GRB2	SOS1	NRAS	ARAF	MAP2K1	MAPK3	MYC		0.623989	0.313511
PDGFB	NTRK1	GRB2	SOS1	NRAS	ARAF	MAP2K2	MAPK3	MYC		0.62399	0.31351
FGF21	FLT4	GRB2	SOS2	RRAS	ARAF	MAP2K1	MAPK1	MYC		0.623991	0.313509
FGF21	FLT4	GRB2	SOS2	RRAS	ARAF	MAP2K2	MAPK1	MYC		0.623992	0.313508
FGF21	FLT4	GRB2	SOS2	RRAS	BRAF	MAP2K2	MAPK1	MYC		0.561493	0.313507
FGF21	FLT4	GRB2	SOS2	RRAS	BRAF	MAP2K1	MAPK1	MYC		0.561493	0.313507
PDGFB	NTRK1	GRB2	SOS1	NRAS	ARAF	MAP2K1	MAPK1	MYC		0.623997	0.313503
PDGFB	NTRK1	GRB2	SOS1	NRAS	ARAF	MAP2K2	MAPK1	MYC		0.623998	0.313502
KITLG	KIT	GRB2	SOS1	RRAS2	RAF1	MAP2K2	MAPK3	MYC		0.624023	0.313477
ANGPT1	KIT	GRB2	SOS1	RRAS2	RAF1	MAP2K2	MAPK3	MYC		0.624023	0.313477
FGF12	KIT	GRB2	SOS1	RRAS2	RAF1	MAP2K2	MAPK3	MYC		0.624023	0.313477
EFNA1	KIT	GRB2	SOS1	RRAS2	RAF1	MAP2K2	MAPK3	MYC		0.624023	0.313477
IGF1	KIT	GRB2	SOS1	RRAS2	RAF1	MAP2K2	MAPK3	MYC		0.624023	0.313477
ANGPT1	KIT	GRB2	SOS1	RRAS2	RAF1	MAP2K2	MAPK1	MYC		0.624031	0.313469
EFNA1	KIT	GRB2	SOS1	RRAS2	RAF1	MAP2K2	MAPK1	MYC		0.624031	0.313469
FGF12	KIT	GRB2	SOS1	RRAS2	RAF1	MAP2K2	MAPK1	MYC		0.624031	0.313469
IGF1	KIT	GRB2	SOS1	RRAS2	RAF1	MAP2K2	MAPK1	MYC		0.624031	0.313469
KITLG	KIT	GRB2	SOS1	RRAS2	RAF1	MAP2K2	MAPK1	MYC		0.624031	0.313469
BDNF	FLT3	GRB2	SOS1	RRAS2	RAF1	MAP2K1	MAPK3	MYC		0.615143	0.313429
NTF4	FLT3	GRB2	SOS1	RRAS2	RAF1	MAP2K1	MAPK3	MYC		0.615143	0.313429
NTF3	FLT3	GRB2	SOS1	RRAS2	RAF1	MAP2K1	MAPK3	MYC		0.615143	0.313429
CACNA1B	RASGRP3	MRAS	RAF1	MAP2K1	MAPK3	MYC				0.60324	0.313427
NTF3	FLT3	GRB2	SOS1	RRAS2	RAF1	MAP2K1	MAPK1	MYC		0.615151	0.31342
BDNF	FLT3	GRB2	SOS1	RRAS2	RAF1	MAP2K1	MAPK1	MYC		0.615151	0.31342
NTF4	FLT3	GRB2	SOS1	RRAS2	RAF1	MAP2K1	MAPK1	MYC		0.615151	0.31342
CACNA1B	RASGRP3	MRAS	RAF1	MAP2K1	MAPK1	MYC				0.60325	0.313417
ANGPT4	FLT4	GRB2	SOS1	RRAS2	ARAF	MAP2K1	MAPK3	MYC		0.624127	0.313373
ANGPT4	FLT4	GRB2	SOS1	RRAS2	ARAF	MAP2K2	MAPK3	MYC		0.624128	0.313372
ANGPT4	FLT4	GRB2	SOS1	RRAS2	ARAF	MAP2K1	MAPK1	MYC		0.624135	0.313365
ANGPT4	FLT4	GRB2	SOS1	RRAS2	ARAF	MAP2K2	MAPK1	MYC		0.624136	0.313364
EFNA4	FLT4	GRB2	SOS1	RRAS2	ARAF	MAP2K1	MAPK3	MYC		0.624158	0.313342
EFNA4	FLT4	GRB2	SOS1	RRAS2	ARAF	MAP2K2	MAPK3	MYC		0.624159	0.313341
CACNG2	RASGRP3	MRAS	RAF1	MAP2K2	MAPK3	MYC				0.60333	0.313336
EFNA4	FLT4	GRB2	SOS1	RRAS2	ARAF	MAP2K1	MAPK1	MYC		0.624166	0.313334
EFNA4	FLT4	GRB2	SOS1	RRAS2	ARAF	MAP2K2	MAPK1	MYC		0.624167	0.313333
CACNG2	RASGRP3	MRAS	RAF1	MAP2K2	MAPK1	MYC				0.603341	0.313326
FGF9	FLT4	GRB2	SOS2	KRAS	ARAF	MAP2K1	MAPK3	MYC		0.624176	0.313324
FGF9	FLT4	GRB2	SOS2	KRAS	ARAF	MAP2K2	MAPK3	MYC		0.624177	0.313323
FGF9	FLT4	GRB2	SOS2	KRAS	ARAF	MAP2K1	MAPK1	MYC		0.624183	0.313317
FGF9	FLT4	GRB2	SOS2	KRAS	ARAF	MAP2K2	MAPK1	MYC		0.624185	0.313315
FGF5	FLT4	GRB2	SOS2	KRAS	ARAF	MAP2K1	MAPK3	MYC		0.624189	0.313311
FGF5	FLT4	GRB2	SOS2	KRAS	ARAF	MAP2K2	MAPK3	MYC		0.624191	0.313309
FGF5	FLT4	GRB2	SOS2	KRAS	ARAF	MAP2K1	MAPK1	MYC		0.624197	0.313303
FGF5	FLT4	GRB2	SOS2	KRAS	ARAF	MAP2K2	MAPK1	MYC		0.624198	0.313302
PDGFD	NTRK1	GRB2	SOS1	NRAS	ARAF	MAP2K1	MAPK3	MYC		0.624203	0.313297
PDGFD	NTRK1	GRB2	SOS1	NRAS	ARAF	MAP2K2	MAPK3	MYC		0.624204	0.313296
PDGFD	NTRK1	GRB2	SOS1	NRAS	ARAF	MAP2K1	MAPK1	MYC		0.62421	0.31329
PDGFD	NTRK1	GRB2	SOS1	NRAS	ARAF	MAP2K2	MAPK1	MYC		0.624211	0.313289
FGF10	EGFR	GRB2	SOS1	NRAS	ARAF	MAP2K1	MAPK3	MYC		0.624233	0.313267
FGF10	EGFR	GRB2	SOS1	NRAS	ARAF	MAP2K2	MAPK3	MYC		0.624235	0.313265
FGF10	EGFR	GRB2	SOS1	NRAS	ARAF	MAP2K1	MAPK1	MYC		0.624241	0.313259
FGF10	EGFR	GRB2	SOS1	NRAS	ARAF	MAP2K2	MAPK1	MYC		0.624242	0.313258
FGF3	FGFR3	GRB2	SOS1	RRAS2	ARAF	MAP2K1	MAPK3	MYC		0.624245	0.313255
FGF3	FGFR3	GRB2	SOS1	RRAS2	ARAF	MAP2K2	MAPK3	MYC		0.624246	0.313254
EFNA2	NTRK1	GRB2	SOS1	NRAS	ARAF	MAP2K1	MAPK3	MYC		0.624251	0.313249
EFNA2	NTRK1	GRB2	SOS1	NRAS	ARAF	MAP2K2	MAPK3	MYC		0.624252	0.313248
FGF3	FGFR3	GRB2	SOS1	RRAS2	ARAF	MAP2K1	MAPK1	MYC		0.624253	0.313247
FGF3	FGFR3	GRB2	SOS1	RRAS2	ARAF	MAP2K2	MAPK1	MYC		0.624254	0.313246
EFNA2	NTRK1	GRB2	SOS1	NRAS	ARAF	MAP2K1	MAPK1	MYC		0.624259	0.313241
EFNA2	NTRK1	GRB2	SOS1	NRAS	ARAF	MAP2K2	MAPK1	MYC		0.62426	0.31324
PDGFC	FLT1	GRB2	SOS1	RRAS2	BRAF	MAP2K1	MAPK3	MYC		0.624304	0.313196
PDGFC	FLT1	GRB2	SOS1	RRAS2	BRAF	MAP2K2	MAPK3	MYC		0.624304	0.313196
PDGFC	FLT1	GRB2	SOS1	RRAS2	BRAF	MAP2K2	MAPK1	MYC		0.624311	0.313189
PDGFC	FLT1	GRB2	SOS1	RRAS2	BRAF	MAP2K1	MAPK1	MYC		0.624311	0.313189
EFNA3	FLT1	GRB2	SOS1	HRAS	RAF1	MAP2K1	MAPK3	MYC		0.624341	0.313159
EFNA3	FGFR1	GRB2	SOS1	HRAS	RAF1	MAP2K1	MAPK3	MYC		0.624342	0.313158
EFNA3	FLT1	GRB2	SOS1	HRAS	RAF1	MAP2K1	MAPK1	MYC		0.624349	0.313151
EFNA3	FGFR1	GRB2	SOS1	HRAS	RAF1	MAP2K1	MAPK1	MYC		0.62435	0.31315
EFNA3	FLT1	GRB2	SOS2	RRAS	RAF1	MAP2K1	MAPK3	MYC		0.624385	0.313115
EFNA3	FGFR1	GRB2	SOS2	RRAS	RAF1	MAP2K1	MAPK3	MYC		0.624386	0.313114
EFNA3	FLT1	GRB2	SOS2	RRAS	RAF1	MAP2K1	MAPK1	MYC		0.624393	0.313107
EFNA3	FGFR1	GRB2	SOS2	RRAS	RAF1	MAP2K1	MAPK1	MYC		0.624394	0.313106
FGF20	FLT4	GRB2	SOS2	KRAS	ARAF	MAP2K1	MAPK3	MYC		0.624423	0.313077
FGF6	FLT4	GRB2	SOS2	KRAS	ARAF	MAP2K1	MAPK3	MYC		0.624423	0.313077
FGF20	FLT4	GRB2	SOS2	KRAS	ARAF	MAP2K2	MAPK3	MYC		0.624424	0.313076
FGF6	FLT4	GRB2	SOS2	KRAS	ARAF	MAP2K2	MAPK3	MYC		0.624424	0.313076
FGF8	FLT4	GRB2	SOS2	KRAS	ARAF	MAP2K1	MAPK3	MYC		0.624425	0.313075
FGF8	FLT4	GRB2	SOS2	KRAS	ARAF	MAP2K2	MAPK3	MYC		0.624426	0.313074
NGF	NTRK1	GRB2	SOS1	NRAS	ARAF	MAP2K1	MAPK3	MYC		0.624426	0.313074
NGF	NTRK1	GRB2	SOS1	NRAS	ARAF	MAP2K2	MAPK3	MYC		0.624428	0.313072
VEGFB	FLT4	GRB2	SOS2	KRAS	ARAF	MAP2K1	MAPK3	MYC		0.624428	0.313072
VEGFB	FLT4	GRB2	SOS2	KRAS	ARAF	MAP2K2	MAPK3	MYC		0.624429	0.313071
FGF13	FLT4	GRB2	SOS2	KRAS	ARAF	MAP2K1	MAPK3	MYC		0.62443	0.31307
FGF20	FLT4	GRB2	SOS2	KRAS	ARAF	MAP2K1	MAPK1	MYC		0.62443	0.31307
FGF6	FLT4	GRB2	SOS2	KRAS	ARAF	MAP2K1	MAPK1	MYC		0.624431	0.313069
FGF13	FLT4	GRB2	SOS2	KRAS	ARAF	MAP2K2	MAPK3	MYC		0.624431	0.313069
FGF20	FLT4	GRB2	SOS2	KRAS	ARAF	MAP2K2	MAPK1	MYC		0.624432	0.313068
FGF6	FLT4	GRB2	SOS2	KRAS	ARAF	MAP2K2	MAPK1	MYC		0.624432	0.313068
FGF8	FLT4	GRB2	SOS2	KRAS	ARAF	MAP2K1	MAPK1	MYC		0.624432	0.313068
FGF8	FLT4	GRB2	SOS2	KRAS	ARAF	MAP2K2	MAPK1	MYC		0.624433	0.313067
NGF	NTRK1	GRB2	SOS1	NRAS	ARAF	MAP2K1	MAPK1	MYC		0.624434	0.313066
FGF10	FLT4	GRB2	SOS2	KRAS	ARAF	MAP2K1	MAPK3	MYC		0.624435	0.313065
NGF	NTRK1	GRB2	SOS1	NRAS	ARAF	MAP2K2	MAPK1	MYC		0.624435	0.313065
VEGFC	FLT4	GRB2	SOS2	KRAS	ARAF	MAP2K1	MAPK3	MYC		0.624436	0.313064
FGF17	FLT4	GRB2	SOS2	KRAS	ARAF	MAP2K1	MAPK3	MYC		0.624436	0.313064
VEGFB	FLT4	GRB2	SOS2	KRAS	ARAF	MAP2K1	MAPK1	MYC		0.624436	0.313064
FGF2	FLT4	GRB2	SOS2	KRAS	ARAF	MAP2K1	MAPK3	MYC		0.624436	0.313064
NGF	FLT4	GRB2	SOS2	KRAS	ARAF	MAP2K1	MAPK3	MYC		0.624436	0.313064
VEGFA	FLT4	GRB2	SOS2	KRAS	ARAF	MAP2K1	MAPK3	MYC		0.561936	0.313064
VEGFD	FLT4	GRB2	SOS2	KRAS	ARAF	MAP2K1	MAPK3	MYC		0.561936	0.313064
FGF10	FLT4	GRB2	SOS2	KRAS	ARAF	MAP2K2	MAPK3	MYC		0.624437	0.313063
VEGFC	FLT4	GRB2	SOS2	KRAS	ARAF	MAP2K2	MAPK3	MYC		0.624437	0.313063
FGF17	FLT4	GRB2	SOS2	KRAS	ARAF	MAP2K2	MAPK3	MYC		0.624437	0.313063
VEGFB	FLT4	GRB2	SOS2	KRAS	ARAF	MAP2K2	MAPK1	MYC		0.624437	0.313063
FGF2	FLT4	GRB2	SOS2	KRAS	ARAF	MAP2K2	MAPK3	MYC		0.624437	0.313063
NGF	FLT4	GRB2	SOS2	KRAS	ARAF	MAP2K2	MAPK3	MYC		0.624437	0.313063
VEGFA	FLT4	GRB2	SOS2	KRAS	ARAF	MAP2K2	MAPK3	MYC		0.561937	0.313063
VEGFD	FLT4	GRB2	SOS2	KRAS	ARAF	MAP2K2	MAPK3	MYC		0.561937	0.313063
FGF13	FLT4	GRB2	SOS2	KRAS	ARAF	MAP2K1	MAPK1	MYC		0.624438	0.313062
FGF13	FLT4	GRB2	SOS2	KRAS	ARAF	MAP2K2	MAPK1	MYC		0.624439	0.313061
FGF23	EGFR	GRB2	SOS1	NRAS	ARAF	MAP2K1	MAPK3	MYC		0.624441	0.313059
FGF23	EGFR	GRB2	SOS1	NRAS	ARAF	MAP2K2	MAPK3	MYC		0.624442	0.313058
FGF10	FLT4	GRB2	SOS2	KRAS	ARAF	MAP2K1	MAPK1	MYC		0.624443	0.313057
FGF17	FLT4	GRB2	SOS2	KRAS	ARAF	MAP2K1	MAPK1	MYC		0.624443	0.313057
VEGFC	FLT4	GRB2	SOS2	KRAS	ARAF	MAP2K1	MAPK1	MYC		0.624443	0.313057
VEGFA	FLT4	GRB2	SOS2	KRAS	ARAF	MAP2K1	MAPK1	MYC		0.561944	0.313056
NGF	FLT4	GRB2	SOS2	KRAS	ARAF	MAP2K1	MAPK1	MYC		0.624444	0.313056
FGF2	FLT4	GRB2	SOS2	KRAS	ARAF	MAP2K1	MAPK1	MYC		0.624444	0.313056
VEGFD	FLT4	GRB2	SOS2	KRAS	ARAF	MAP2K1	MAPK1	MYC		0.561944	0.313056
FGF10	FLT4	GRB2	SOS2	KRAS	ARAF	MAP2K2	MAPK1	MYC		0.624444	0.313056
FGF17	FLT4	GRB2	SOS2	KRAS	ARAF	MAP2K2	MAPK1	MYC		0.624445	0.313055
VEGFC	FLT4	GRB2	SOS2	KRAS	ARAF	MAP2K2	MAPK1	MYC		0.624445	0.313055
FGF2	FLT4	GRB2	SOS2	KRAS	ARAF	MAP2K2	MAPK1	MYC		0.624445	0.313055
NGF	FLT4	GRB2	SOS2	KRAS	ARAF	MAP2K2	MAPK1	MYC		0.624445	0.313055
VEGFA	FLT4	GRB2	SOS2	KRAS	ARAF	MAP2K2	MAPK1	MYC		0.561945	0.313055
VEGFD	FLT4	GRB2	SOS2	KRAS	ARAF	MAP2K2	MAPK1	MYC		0.561945	0.313055
FGF23	EGFR	GRB2	SOS1	NRAS	ARAF	MAP2K1	MAPK1	MYC		0.624449	0.313051
FGF23	EGFR	GRB2	SOS1	NRAS	ARAF	MAP2K2	MAPK1	MYC		0.62445	0.31305
FGF22	NTRK1	GRB2	SOS1	NRAS	ARAF	MAP2K1	MAPK3	MYC		0.62446	0.31304
FGF8	NTRK1	GRB2	SOS1	NRAS	ARAF	MAP2K1	MAPK3	MYC		0.62446	0.31304
FGF22	NTRK1	GRB2	SOS1	NRAS	ARAF	MAP2K2	MAPK3	MYC		0.624461	0.313039
FGF8	NTRK1	GRB2	SOS1	NRAS	ARAF	MAP2K2	MAPK3	MYC		0.624461	0.313039
FGF22	NTRK1	GRB2	SOS1	NRAS	ARAF	MAP2K1	MAPK1	MYC		0.624467	0.313033
FGF8	NTRK1	GRB2	SOS1	NRAS	ARAF	MAP2K1	MAPK1	MYC		0.624467	0.313033
FGF22	NTRK1	GRB2	SOS1	NRAS	ARAF	MAP2K2	MAPK1	MYC		0.624468	0.313032
FGF8	NTRK1	GRB2	SOS1	NRAS	ARAF	MAP2K2	MAPK1	MYC		0.624468	0.313032
PDGFC	FGFR2	GRB2	SOS2	KRAS	ARAF	MAP2K1	MAPK3	MYC		0.624554	0.312946
PDGFC	FGFR2	GRB2	SOS2	KRAS	ARAF	MAP2K2	MAPK3	MYC		0.624556	0.312944
PDGFC	FGFR2	GRB2	SOS2	KRAS	ARAF	MAP2K1	MAPK1	MYC		0.624562	0.312938
PDGFC	FGFR2	GRB2	SOS2	KRAS	ARAF	MAP2K2	MAPK1	MYC		0.624563	0.312937
PDGFC	PDGFRA	GRB2	SOS1	RRAS2	BRAF	MAP2K1	MAPK3	MYC		0.62461	0.31289
PDGFC	PDGFRA	GRB2	SOS1	RRAS2	BRAF	MAP2K2	MAPK3	MYC		0.62461	0.31289
PDGFC	PDGFRA	GRB2	SOS1	RRAS2	BRAF	MAP2K2	MAPK1	MYC		0.624618	0.312882
PDGFC	PDGFRA	GRB2	SOS1	RRAS2	BRAF	MAP2K1	MAPK1	MYC		0.624618	0.312882
FGF12	TEK	GRB2	SOS2	KRAS	ARAF	MAP2K1	MAPK3	MYC		0.624628	0.312872
EFNA1	TEK	GRB2	SOS2	KRAS	ARAF	MAP2K1	MAPK3	MYC		0.624628	0.312872
FGF12	TEK	GRB2	SOS2	KRAS	ARAF	MAP2K2	MAPK3	MYC		0.624629	0.312871
EFNA1	TEK	GRB2	SOS2	KRAS	ARAF	MAP2K2	MAPK3	MYC		0.624629	0.312871
FGF12	TEK	GRB2	SOS2	KRAS	ARAF	MAP2K1	MAPK1	MYC		0.624636	0.312864
EFNA1	TEK	GRB2	SOS2	KRAS	ARAF	MAP2K1	MAPK1	MYC		0.624636	0.312864
FGF12	TEK	GRB2	SOS2	KRAS	ARAF	MAP2K2	MAPK1	MYC		0.624637	0.312863
EFNA1	TEK	GRB2	SOS2	KRAS	ARAF	MAP2K2	MAPK1	MYC		0.624637	0.312863
FGF11	KDR	GRB2	SOS1	NRAS	BRAF	MAP2K2	MAPK3	MYC		0.624646	0.312854
FGF11	KDR	GRB2	SOS1	NRAS	BRAF	MAP2K1	MAPK3	MYC		0.624646	0.312854
FGF11	KDR	GRB2	SOS1	NRAS	BRAF	MAP2K2	MAPK1	MYC		0.624654	0.312846
FGF11	KDR	GRB2	SOS1	NRAS	BRAF	MAP2K1	MAPK1	MYC		0.624654	0.312846
INS	INSR	GRB2	SOS1	RRAS2	BRAF	MAP2K1	MAPK3	MYC		0.624696	0.312804
INS	INSR	GRB2	SOS1	RRAS2	BRAF	MAP2K2	MAPK3	MYC		0.624696	0.312804
INS	INSR	GRB2	SOS1	RRAS2	BRAF	MAP2K2	MAPK1	MYC		0.624703	0.312797
INS	INSR	GRB2	SOS1	RRAS2	BRAF	MAP2K1	MAPK1	MYC		0.624703	0.312797
INS	KDR	GRB2	SOS1	RRAS2	RAF1	MAP2K1	MAPK3	MYC		0.624714	0.312786
INS	KDR	GRB2	SOS1	RRAS2	RAF1	MAP2K1	MAPK1	MYC		0.624722	0.312778
FGF21	NTRK1	GRB2	SOS1	NRAS	ARAF	MAP2K1	MAPK3	MYC		0.624761	0.312739
FGF21	NTRK1	GRB2	SOS1	NRAS	ARAF	MAP2K2	MAPK3	MYC		0.624762	0.312738
FGF21	NTRK1	GRB2	SOS1	NRAS	ARAF	MAP2K1	MAPK1	MYC		0.624769	0.312731
FGF21	NTRK1	GRB2	SOS1	NRAS	ARAF	MAP2K2	MAPK1	MYC		0.62477	0.31273
INS	NTRK1	GRB2	SOS1	NRAS	ARAF	MAP2K1	MAPK3	MYC		0.624792	0.312708
INS	NTRK1	GRB2	SOS1	NRAS	ARAF	MAP2K2	MAPK3	MYC		0.624794	0.312706
INS	NTRK1	GRB2	SOS1	NRAS	ARAF	MAP2K1	MAPK1	MYC		0.6248	0.3127
INS	NTRK1	GRB2	SOS1	NRAS	ARAF	MAP2K2	MAPK1	MYC		0.624801	0.312699
ANGPT1	FGFR1	GRB2	SOS1	HRAS	RAF1	MAP2K2	MAPK3	MYC		0.624802	0.312698
ANGPT1	FGFR1	GRB2	SOS1	HRAS	ARAF	MAP2K1	MAPK3	MYC		0.624809	0.312691
ANGPT1	FGFR1	GRB2	SOS1	HRAS	RAF1	MAP2K2	MAPK1	MYC		0.62481	0.31269
ANGPT1	FGFR1	GRB2	SOS1	HRAS	ARAF	MAP2K2	MAPK3	MYC		0.624811	0.312689
ANGPT1	FGFR1	GRB2	SOS1	HRAS	BRAF	MAP2K2	MAPK3	MYC		0.562311	0.312689
ANGPT1	FGFR1	GRB2	SOS1	HRAS	BRAF	MAP2K1	MAPK3	MYC		0.562311	0.312689
EGF	FLT4	GRB2	SOS1	HRAS	RAF1	MAP2K1	MAPK3	MYC		0.624812	0.312688
ANGPT1	FGFR1	GRB2	SOS1	HRAS	ARAF	MAP2K1	MAPK1	MYC		0.624817	0.312683
ANGPT1	FGFR1	GRB2	SOS1	HRAS	ARAF	MAP2K2	MAPK1	MYC		0.624818	0.312682
ANGPT1	FGFR1	GRB2	SOS1	HRAS	BRAF	MAP2K2	MAPK1	MYC		0.562319	0.312681
ANGPT1	FGFR1	GRB2	SOS1	HRAS	BRAF	MAP2K1	MAPK1	MYC		0.562319	0.312681
EGF	FLT4	GRB2	SOS1	HRAS	RAF1	MAP2K1	MAPK1	MYC		0.62482	0.31268
ANGPT1	FGFR1	GRB2	SOS2	RRAS	RAF1	MAP2K2	MAPK3	MYC		0.624846	0.312654
ANGPT1	FGFR1	GRB2	SOS2	RRAS	RAF1	MAP2K2	MAPK1	MYC		0.624854	0.312646
EGF	FLT4	GRB2	SOS2	RRAS	RAF1	MAP2K1	MAPK3	MYC		0.624856	0.312644
ANGPT1	FGFR1	GRB2	SOS2	RRAS	ARAF	MAP2K1	MAPK3	MYC		0.624857	0.312643
ANGPT1	FGFR1	GRB2	SOS2	RRAS	ARAF	MAP2K2	MAPK3	MYC		0.624858	0.312642
ANGPT1	FGFR1	GRB2	SOS2	RRAS	BRAF	MAP2K1	MAPK3	MYC		0.562359	0.312641
ANGPT1	FGFR1	GRB2	SOS2	RRAS	BRAF	MAP2K2	MAPK3	MYC		0.562359	0.312641
EGF	FLT4	GRB2	SOS2	RRAS	RAF1	MAP2K1	MAPK1	MYC		0.624864	0.312636
ANGPT1	FGFR1	GRB2	SOS2	RRAS	ARAF	MAP2K1	MAPK1	MYC		0.624864	0.312636
ANGPT1	FGFR1	GRB2	SOS2	RRAS	ARAF	MAP2K2	MAPK1	MYC		0.624866	0.312634
ANGPT1	FGFR1	GRB2	SOS2	RRAS	BRAF	MAP2K2	MAPK1	MYC		0.562366	0.312634
ANGPT1	FGFR1	GRB2	SOS2	RRAS	BRAF	MAP2K1	MAPK1	MYC		0.562366	0.312634
FGF16	NGFR	GRB2	SOS1	NRAS	BRAF	MAP2K2	MAPK3	MYC		0.624943	0.312557
EFNA2	NGFR	GRB2	SOS1	NRAS	BRAF	MAP2K2	MAPK3	MYC		0.624943	0.312557
FGF10	NGFR	GRB2	SOS1	NRAS	BRAF	MAP2K2	MAPK3	MYC		0.624943	0.312557
FGF6	NGFR	GRB2	SOS1	NRAS	BRAF	MAP2K2	MAPK3	MYC		0.624943	0.312557
FGF16	NGFR	GRB2	SOS1	NRAS	BRAF	MAP2K1	MAPK3	MYC		0.624943	0.312557
EFNA2	NGFR	GRB2	SOS1	NRAS	BRAF	MAP2K1	MAPK3	MYC		0.624943	0.312557
FGF10	NGFR	GRB2	SOS1	NRAS	BRAF	MAP2K1	MAPK3	MYC		0.624943	0.312557
FGF6	NGFR	GRB2	SOS1	NRAS	BRAF	MAP2K1	MAPK3	MYC		0.624943	0.312557
FGF16	NGFR	GRB2	SOS1	NRAS	BRAF	MAP2K2	MAPK1	MYC		0.624951	0.312549
EFNA2	NGFR	GRB2	SOS1	NRAS	BRAF	MAP2K2	MAPK1	MYC		0.624951	0.312549
FGF10	NGFR	GRB2	SOS1	NRAS	BRAF	MAP2K2	MAPK1	MYC		0.624951	0.312549
FGF6	NGFR	GRB2	SOS1	NRAS	BRAF	MAP2K2	MAPK1	MYC		0.624951	0.312549
FGF16	NGFR	GRB2	SOS1	NRAS	BRAF	MAP2K1	MAPK1	MYC		0.624951	0.312549
EFNA2	NGFR	GRB2	SOS1	NRAS	BRAF	MAP2K1	MAPK1	MYC		0.624951	0.312549
FGF10	NGFR	GRB2	SOS1	NRAS	BRAF	MAP2K1	MAPK1	MYC		0.624951	0.312549
FGF6	NGFR	GRB2	SOS1	NRAS	BRAF	MAP2K1	MAPK1	MYC		0.624951	0.312549
EFNA5	CSF1R	GRB2	SOS2	MRAS	ARAF	MAP2K1	MAPK3	MYC		0.624961	0.312539
EFNA5	CSF1R	GRB2	SOS2	MRAS	ARAF	MAP2K2	MAPK3	MYC		0.624962	0.312538
ANGPT1	CSF1R	GRB2	SOS2	MRAS	ARAF	MAP2K1	MAPK3	MYC		0.624965	0.312535
PDGFD	CSF1R	GRB2	SOS2	MRAS	ARAF	MAP2K1	MAPK3	MYC		0.624965	0.312535
KITLG	CSF1R	GRB2	SOS2	MRAS	ARAF	MAP2K1	MAPK3	MYC		0.624965	0.312535
IGF1	CSF1R	GRB2	SOS2	MRAS	ARAF	MAP2K1	MAPK3	MYC		0.624965	0.312535
FGF7	CSF1R	GRB2	SOS2	MRAS	ARAF	MAP2K1	MAPK3	MYC		0.624965	0.312535
ANGPT1	CSF1R	GRB2	SOS2	MRAS	ARAF	MAP2K2	MAPK3	MYC		0.624966	0.312534
PDGFD	CSF1R	GRB2	SOS2	MRAS	ARAF	MAP2K2	MAPK3	MYC		0.624966	0.312534
KITLG	CSF1R	GRB2	SOS2	MRAS	ARAF	MAP2K2	MAPK3	MYC		0.624966	0.312534
IGF1	CSF1R	GRB2	SOS2	MRAS	ARAF	MAP2K2	MAPK3	MYC		0.624966	0.312534
FGF7	CSF1R	GRB2	SOS2	MRAS	ARAF	MAP2K2	MAPK3	MYC		0.624966	0.312534
EFNA5	CSF1R	GRB2	SOS2	MRAS	ARAF	MAP2K1	MAPK1	MYC		0.624969	0.312531
EFNA5	CSF1R	GRB2	SOS2	MRAS	ARAF	MAP2K2	MAPK1	MYC		0.62497	0.31253
IGF1	EGFR	GRB2	SOS1	HRAS	RAF1	MAP2K2	MAPK3	MYC		0.624973	0.312527
KITLG	EGFR	GRB2	SOS1	HRAS	RAF1	MAP2K2	MAPK3	MYC		0.624973	0.312527
ANGPT2	EGFR	GRB2	SOS1	HRAS	RAF1	MAP2K2	MAPK3	MYC		0.624973	0.312527
FGF18	EGFR	GRB2	SOS1	HRAS	RAF1	MAP2K2	MAPK3	MYC		0.624973	0.312527
ANGPT1	CSF1R	GRB2	SOS2	MRAS	ARAF	MAP2K1	MAPK1	MYC		0.624973	0.312527
PDGFD	CSF1R	GRB2	SOS2	MRAS	ARAF	MAP2K1	MAPK1	MYC		0.624973	0.312527
KITLG	CSF1R	GRB2	SOS2	MRAS	ARAF	MAP2K1	MAPK1	MYC		0.624973	0.312527
IGF1	CSF1R	GRB2	SOS2	MRAS	ARAF	MAP2K1	MAPK1	MYC		0.624973	0.312527
FGF7	CSF1R	GRB2	SOS2	MRAS	ARAF	MAP2K1	MAPK1	MYC		0.624973	0.312527
ANGPT1	EGFR	GRB2	SOS1	HRAS	RAF1	MAP2K2	MAPK3	MYC		0.624974	0.312526
HGF	INSR	GRB2	SOS1	HRAS	RAF1	MAP2K2	MAPK3	MYC		0.624974	0.312526
ANGPT1	CSF1R	GRB2	SOS2	MRAS	ARAF	MAP2K2	MAPK1	MYC		0.624974	0.312526
PDGFD	CSF1R	GRB2	SOS2	MRAS	ARAF	MAP2K2	MAPK1	MYC		0.624974	0.312526
KITLG	CSF1R	GRB2	SOS2	MRAS	ARAF	MAP2K2	MAPK1	MYC		0.624974	0.312526
IGF1	CSF1R	GRB2	SOS2	MRAS	ARAF	MAP2K2	MAPK1	MYC		0.624974	0.312526
FGF7	CSF1R	GRB2	SOS2	MRAS	ARAF	MAP2K2	MAPK1	MYC		0.624974	0.312526
HGF	EGFR	GRB2	SOS1	HRAS	RAF1	MAP2K2	MAPK3	MYC		0.624975	0.312525
FGF7	EGFR	GRB2	SOS1	HRAS	RAF1	MAP2K2	MAPK3	MYC		0.624975	0.312525
EGF	EGFR	GRB2	SOS1	HRAS	RAF1	MAP2K2	MAPK3	MYC		0.624976	0.312524
EFNA2	FLT1	GRB2	SOS1	HRAS	RAF1	MAP2K2	MAPK3	MYC		0.62498	0.31252
IGF1	EGFR	GRB2	SOS1	HRAS	ARAF	MAP2K1	MAPK3	MYC		0.62498	0.31252
KITLG	EGFR	GRB2	SOS1	HRAS	ARAF	MAP2K1	MAPK3	MYC		0.62498	0.31252
ANGPT2	EGFR	GRB2	SOS1	HRAS	ARAF	MAP2K1	MAPK3	MYC		0.62498	0.31252
FGF18	EGFR	GRB2	SOS1	HRAS	ARAF	MAP2K1	MAPK3	MYC		0.62498	0.31252
IGF1	EGFR	GRB2	SOS1	HRAS	RAF1	MAP2K2	MAPK1	MYC		0.62498	0.31252
FGF21	FLT1	GRB2	SOS1	HRAS	RAF1	MAP2K2	MAPK3	MYC		0.62498	0.31252
INS	FLT1	GRB2	SOS1	HRAS	RAF1	MAP2K2	MAPK3	MYC		0.62498	0.31252
FGF8	FLT1	GRB2	SOS1	HRAS	RAF1	MAP2K2	MAPK3	MYC		0.62498	0.31252
KITLG	EGFR	GRB2	SOS1	HRAS	RAF1	MAP2K2	MAPK1	MYC		0.62498	0.31252
FGF18	EGFR	GRB2	SOS1	HRAS	RAF1	MAP2K2	MAPK1	MYC		0.62498	0.31252
ANGPT2	EGFR	GRB2	SOS1	HRAS	RAF1	MAP2K2	MAPK1	MYC		0.62498	0.31252
FGF3	NTRK2	GRB2	SOS1	HRAS	RAF1	MAP2K2	MAPK3	MYC		0.624981	0.312519
ANGPT1	EGFR	GRB2	SOS1	HRAS	ARAF	MAP2K1	MAPK3	MYC		0.624981	0.312519
EFNA2	FGFR1	GRB2	SOS1	HRAS	RAF1	MAP2K2	MAPK3	MYC		0.624981	0.312519
ANGPT1	EGFR	GRB2	SOS1	HRAS	RAF1	MAP2K2	MAPK1	MYC		0.624981	0.312519
FGF11	FGFR1	GRB2	SOS1	HRAS	RAF1	MAP2K2	MAPK3	MYC		0.624981	0.312519
INS	FGFR1	GRB2	SOS1	HRAS	RAF1	MAP2K2	MAPK3	MYC		0.624981	0.312519
INS	NTRK2	GRB2	SOS1	HRAS	RAF1	MAP2K2	MAPK3	MYC		0.624981	0.312519
FGF8	FGFR1	GRB2	SOS1	HRAS	RAF1	MAP2K2	MAPK3	MYC		0.624981	0.312519
FGF20	FGFR1	GRB2	SOS1	HRAS	RAF1	MAP2K2	MAPK3	MYC		0.624981	0.312519
FGF22	FGFR1	GRB2	SOS1	HRAS	RAF1	MAP2K2	MAPK3	MYC		0.624981	0.312519
PDGFA	NTRK2	GRB2	SOS1	HRAS	RAF1	MAP2K2	MAPK3	MYC		0.624981	0.312519
HGF	INSR	GRB2	SOS1	HRAS	ARAF	MAP2K1	MAPK3	MYC		0.624981	0.312519
IGF1	EGFR	GRB2	SOS1	HRAS	ARAF	MAP2K2	MAPK3	MYC		0.624981	0.312519
HGF	INSR	GRB2	SOS1	HRAS	RAF1	MAP2K2	MAPK1	MYC		0.624981	0.312519
KITLG	EGFR	GRB2	SOS1	HRAS	ARAF	MAP2K2	MAPK3	MYC		0.624982	0.312518
ANGPT2	EGFR	GRB2	SOS1	HRAS	ARAF	MAP2K2	MAPK3	MYC		0.624982	0.312518
FGF18	EGFR	GRB2	SOS1	HRAS	ARAF	MAP2K2	MAPK3	MYC		0.624982	0.312518
IGF1	EGFR	GRB2	SOS1	HRAS	BRAF	MAP2K2	MAPK3	MYC		0.562482	0.312518
IGF1	EGFR	GRB2	SOS1	HRAS	BRAF	MAP2K1	MAPK3	MYC		0.562482	0.312518
KITLG	EGFR	GRB2	SOS1	HRAS	BRAF	MAP2K2	MAPK3	MYC		0.562482	0.312518
FGF18	EGFR	GRB2	SOS1	HRAS	BRAF	MAP2K2	MAPK3	MYC		0.562482	0.312518
ANGPT2	EGFR	GRB2	SOS1	HRAS	BRAF	MAP2K2	MAPK3	MYC		0.562482	0.312518
KITLG	EGFR	GRB2	SOS1	HRAS	BRAF	MAP2K1	MAPK3	MYC		0.562482	0.312518
ANGPT2	EGFR	GRB2	SOS1	HRAS	BRAF	MAP2K1	MAPK3	MYC		0.562482	0.312518
FGF18	EGFR	GRB2	SOS1	HRAS	BRAF	MAP2K1	MAPK3	MYC		0.562482	0.312518
HGF	EGFR	GRB2	SOS1	HRAS	ARAF	MAP2K1	MAPK3	MYC		0.624982	0.312518
ANGPT1	EGFR	GRB2	SOS1	HRAS	ARAF	MAP2K2	MAPK3	MYC		0.624982	0.312518
FGF5	INSR	GRB2	SOS1	HRAS	RAF1	MAP2K2	MAPK3	MYC		0.624982	0.312518
HGF	EGFR	GRB2	SOS1	HRAS	RAF1	MAP2K2	MAPK1	MYC		0.624982	0.312518
FGF7	EGFR	GRB2	SOS1	HRAS	ARAF	MAP2K1	MAPK3	MYC		0.624982	0.312518
ANGPT1	EGFR	GRB2	SOS1	HRAS	BRAF	MAP2K2	MAPK3	MYC		0.562483	0.312517
ANGPT1	EGFR	GRB2	SOS1	HRAS	BRAF	MAP2K1	MAPK3	MYC		0.562483	0.312517
HGF	INSR	GRB2	SOS1	HRAS	ARAF	MAP2K2	MAPK3	MYC		0.624983	0.312517
FGF7	EGFR	GRB2	SOS1	HRAS	RAF1	MAP2K2	MAPK1	MYC		0.624983	0.312517
HGF	INSR	GRB2	SOS1	HRAS	BRAF	MAP2K2	MAPK3	MYC		0.562483	0.312517
HGF	INSR	GRB2	SOS1	HRAS	BRAF	MAP2K1	MAPK3	MYC		0.562483	0.312517
HGF	EGFR	GRB2	SOS1	HRAS	ARAF	MAP2K2	MAPK3	MYC		0.624983	0.312517
EGF	EGFR	GRB2	SOS1	HRAS	ARAF	MAP2K1	MAPK3	MYC		0.624984	0.312516
HGF	EGFR	GRB2	SOS1	HRAS	BRAF	MAP2K2	MAPK3	MYC		0.562484	0.312516
HGF	EGFR	GRB2	SOS1	HRAS	BRAF	MAP2K1	MAPK3	MYC		0.562484	0.312516
FGF7	EGFR	GRB2	SOS1	HRAS	ARAF	MAP2K2	MAPK3	MYC		0.624984	0.312516
FGF22	INSR	GRB2	SOS1	HRAS	RAF1	MAP2K2	MAPK3	MYC		0.624984	0.312516
FGF20	INSR	GRB2	SOS1	HRAS	RAF1	MAP2K2	MAPK3	MYC		0.624984	0.312516
FGF8	INSR	GRB2	SOS1	HRAS	RAF1	MAP2K2	MAPK3	MYC		0.624984	0.312516
EFNA2	INSR	GRB2	SOS1	HRAS	RAF1	MAP2K2	MAPK3	MYC		0.624984	0.312516
EGF	EGFR	GRB2	SOS1	HRAS	RAF1	MAP2K2	MAPK1	MYC		0.624984	0.312516
FGF7	EGFR	GRB2	SOS1	HRAS	BRAF	MAP2K2	MAPK3	MYC		0.562484	0.312516
FGF7	EGFR	GRB2	SOS1	HRAS	BRAF	MAP2K1	MAPK3	MYC		0.562484	0.312516
FGF6	CSF1R	GRB2	SOS2	MRAS	ARAF	MAP2K1	MAPK3	MYC		0.624985	0.312515
FGF14	CSF1R	GRB2	SOS2	MRAS	ARAF	MAP2K1	MAPK3	MYC		0.624985	0.312515
EGF	EGFR	GRB2	SOS1	HRAS	ARAF	MAP2K2	MAPK3	MYC		0.624985	0.312515
EGF	EGFR	GRB2	SOS1	HRAS	BRAF	MAP2K2	MAPK3	MYC		0.562485	0.312515
EGF	EGFR	GRB2	SOS1	HRAS	BRAF	MAP2K1	MAPK3	MYC		0.562485	0.312515
FGF6	CSF1R	GRB2	SOS2	MRAS	ARAF	MAP2K2	MAPK3	MYC		0.624986	0.312514
FGF14	CSF1R	GRB2	SOS2	MRAS	ARAF	MAP2K2	MAPK3	MYC		0.624986	0.312514
IGF1	INSR	GRB2	SOS1	HRAS	RAF1	MAP2K2	MAPK3	MYC		0.562487	0.312513
EFNA1	CSF1R	GRB2	SOS2	MRAS	ARAF	MAP2K1	MAPK3	MYC		0.624988	0.312512
FGF12	CSF1R	GRB2	SOS2	MRAS	ARAF	MAP2K1	MAPK3	MYC		0.624988	0.312512
EFNA2	FLT1	GRB2	SOS1	HRAS	ARAF	MAP2K1	MAPK3	MYC		0.624988	0.312512
EFNA2	FLT1	GRB2	SOS1	HRAS	RAF1	MAP2K2	MAPK1	MYC		0.624988	0.312512
FGF21	FLT1	GRB2	SOS1	HRAS	ARAF	MAP2K1	MAPK3	MYC		0.624988	0.312512
IGF1	EGFR	GRB2	SOS1	HRAS	ARAF	MAP2K1	MAPK1	MYC		0.624988	0.312512
INS	FLT1	GRB2	SOS1	HRAS	ARAF	MAP2K1	MAPK3	MYC		0.624988	0.312512
FGF8	FLT1	GRB2	SOS1	HRAS	ARAF	MAP2K1	MAPK3	MYC		0.624988	0.312512
KITLG	EGFR	GRB2	SOS1	HRAS	ARAF	MAP2K1	MAPK1	MYC		0.624988	0.312512
ANGPT2	EGFR	GRB2	SOS1	HRAS	ARAF	MAP2K1	MAPK1	MYC		0.624988	0.312512
FGF18	EGFR	GRB2	SOS1	HRAS	ARAF	MAP2K1	MAPK1	MYC		0.624988	0.312512
FGF21	FLT1	GRB2	SOS1	HRAS	RAF1	MAP2K2	MAPK1	MYC		0.624988	0.312512
INS	FLT1	GRB2	SOS1	HRAS	RAF1	MAP2K2	MAPK1	MYC		0.624988	0.312512
FGF8	FLT1	GRB2	SOS1	HRAS	RAF1	MAP2K2	MAPK1	MYC		0.624988	0.312512
FGF3	NTRK2	GRB2	SOS1	HRAS	ARAF	MAP2K1	MAPK3	MYC		0.624988	0.312512
FGF3	NTRK2	GRB2	SOS1	HRAS	RAF1	MAP2K2	MAPK1	MYC		0.624988	0.312512
EFNA2	FGFR1	GRB2	SOS1	HRAS	ARAF	MAP2K1	MAPK3	MYC		0.624989	0.312511
ANGPT1	EGFR	GRB2	SOS1	HRAS	ARAF	MAP2K1	MAPK1	MYC		0.624989	0.312511
EFNA2	FGFR1	GRB2	SOS1	HRAS	RAF1	MAP2K2	MAPK1	MYC		0.624989	0.312511
FGF11	FGFR1	GRB2	SOS1	HRAS	ARAF	MAP2K1	MAPK3	MYC		0.624989	0.312511
INS	FGFR1	GRB2	SOS1	HRAS	ARAF	MAP2K1	MAPK3	MYC		0.624989	0.312511
INS	NTRK2	GRB2	SOS1	HRAS	ARAF	MAP2K1	MAPK3	MYC		0.624989	0.312511
FGF8	FGFR1	GRB2	SOS1	HRAS	ARAF	MAP2K1	MAPK3	MYC		0.624989	0.312511
FGF20	FGFR1	GRB2	SOS1	HRAS	ARAF	MAP2K1	MAPK3	MYC		0.624989	0.312511
FGF22	FGFR1	GRB2	SOS1	HRAS	ARAF	MAP2K1	MAPK3	MYC		0.624989	0.312511
PDGFA	NTRK2	GRB2	SOS1	HRAS	ARAF	MAP2K1	MAPK3	MYC		0.624989	0.312511
EFNA1	CSF1R	GRB2	SOS2	MRAS	ARAF	MAP2K2	MAPK3	MYC		0.624989	0.312511
FGF12	CSF1R	GRB2	SOS2	MRAS	ARAF	MAP2K2	MAPK3	MYC		0.624989	0.312511
EFNA2	FLT1	GRB2	SOS1	HRAS	ARAF	MAP2K2	MAPK3	MYC		0.624989	0.312511
FGF11	FGFR1	GRB2	SOS1	HRAS	RAF1	MAP2K2	MAPK1	MYC		0.624989	0.312511
INS	NTRK2	GRB2	SOS1	HRAS	RAF1	MAP2K2	MAPK1	MYC		0.624989	0.312511
INS	FGFR1	GRB2	SOS1	HRAS	RAF1	MAP2K2	MAPK1	MYC		0.624989	0.312511
FGF8	FGFR1	GRB2	SOS1	HRAS	RAF1	MAP2K2	MAPK1	MYC		0.624989	0.312511
FGF20	FGFR1	GRB2	SOS1	HRAS	RAF1	MAP2K2	MAPK1	MYC		0.624989	0.312511
FGF22	FGFR1	GRB2	SOS1	HRAS	RAF1	MAP2K2	MAPK1	MYC		0.624989	0.312511
PDGFA	NTRK2	GRB2	SOS1	HRAS	RAF1	MAP2K2	MAPK1	MYC		0.624989	0.312511
HGF	INSR	GRB2	SOS1	HRAS	ARAF	MAP2K1	MAPK1	MYC		0.624989	0.312511
IGF1	EGFR	GRB2	SOS1	HRAS	ARAF	MAP2K2	MAPK1	MYC		0.624989	0.312511
FGF21	FLT1	GRB2	SOS1	HRAS	ARAF	MAP2K2	MAPK3	MYC		0.624989	0.312511
INS	FLT1	GRB2	SOS1	HRAS	ARAF	MAP2K2	MAPK3	MYC		0.624989	0.312511
FGF8	FLT1	GRB2	SOS1	HRAS	ARAF	MAP2K2	MAPK3	MYC		0.624989	0.312511
EFNA2	FLT1	GRB2	SOS1	HRAS	BRAF	MAP2K2	MAPK3	MYC		0.562489	0.312511
EFNA2	FLT1	GRB2	SOS1	HRAS	BRAF	MAP2K1	MAPK3	MYC		0.562489	0.312511
KITLG	EGFR	GRB2	SOS1	HRAS	ARAF	MAP2K2	MAPK1	MYC		0.624989	0.312511
ANGPT2	EGFR	GRB2	SOS1	HRAS	ARAF	MAP2K2	MAPK1	MYC		0.624989	0.312511
FGF18	EGFR	GRB2	SOS1	HRAS	ARAF	MAP2K2	MAPK1	MYC		0.624989	0.312511
IGF1	EGFR	GRB2	SOS1	HRAS	BRAF	MAP2K2	MAPK1	MYC		0.562489	0.312511
FGF21	FLT1	GRB2	SOS1	HRAS	BRAF	MAP2K2	MAPK3	MYC		0.562489	0.312511
FGF21	FLT1	GRB2	SOS1	HRAS	BRAF	MAP2K1	MAPK3	MYC		0.562489	0.312511
IGF1	EGFR	GRB2	SOS1	HRAS	BRAF	MAP2K1	MAPK1	MYC		0.562489	0.312511
INS	FLT1	GRB2	SOS1	HRAS	BRAF	MAP2K2	MAPK3	MYC		0.562489	0.312511
INS	FLT1	GRB2	SOS1	HRAS	BRAF	MAP2K1	MAPK3	MYC		0.562489	0.312511
FGF8	FLT1	GRB2	SOS1	HRAS	BRAF	MAP2K2	MAPK3	MYC		0.562489	0.312511
FGF8	FLT1	GRB2	SOS1	HRAS	BRAF	MAP2K1	MAPK3	MYC		0.562489	0.312511
FGF3	NTRK2	GRB2	SOS1	HRAS	ARAF	MAP2K2	MAPK3	MYC		0.624989	0.312511
KITLG	EGFR	GRB2	SOS1	HRAS	BRAF	MAP2K2	MAPK1	MYC		0.562489	0.312511
ANGPT2	EGFR	GRB2	SOS1	HRAS	BRAF	MAP2K2	MAPK1	MYC		0.562489	0.312511
FGF18	EGFR	GRB2	SOS1	HRAS	BRAF	MAP2K2	MAPK1	MYC		0.562489	0.312511
KITLG	EGFR	GRB2	SOS1	HRAS	BRAF	MAP2K1	MAPK1	MYC		0.562489	0.312511
ANGPT2	EGFR	GRB2	SOS1	HRAS	BRAF	MAP2K1	MAPK1	MYC		0.562489	0.312511
FGF18	EGFR	GRB2	SOS1	HRAS	BRAF	MAP2K1	MAPK1	MYC		0.562489	0.312511
EGF	CSF1R	GRB2	SOS2	MRAS	ARAF	MAP2K1	MAPK3	MYC		0.624989	0.312511
FGF18	CSF1R	GRB2	SOS2	MRAS	ARAF	MAP2K1	MAPK3	MYC		0.624989	0.312511
FGF3	NTRK2	GRB2	SOS1	HRAS	BRAF	MAP2K2	MAPK3	MYC		0.56249	0.31251
FGF3	NTRK2	GRB2	SOS1	HRAS	BRAF	MAP2K1	MAPK3	MYC		0.56249	0.31251
FGF5	INSR	GRB2	SOS1	HRAS	ARAF	MAP2K1	MAPK3	MYC		0.62499	0.31251
EFNA2	FGFR1	GRB2	SOS1	HRAS	ARAF	MAP2K2	MAPK3	MYC		0.62499	0.31251
HGF	EGFR	GRB2	SOS1	HRAS	ARAF	MAP2K1	MAPK1	MYC		0.62499	0.31251
ANGPT1	EGFR	GRB2	SOS1	HRAS	ARAF	MAP2K2	MAPK1	MYC		0.62499	0.31251
FGF5	INSR	GRB2	SOS1	HRAS	RAF1	MAP2K2	MAPK1	MYC		0.62499	0.31251
FGF11	FGFR1	GRB2	SOS1	HRAS	ARAF	MAP2K2	MAPK3	MYC		0.62499	0.31251
INS	FGFR1	GRB2	SOS1	HRAS	ARAF	MAP2K2	MAPK3	MYC		0.62499	0.31251
INS	NTRK2	GRB2	SOS1	HRAS	ARAF	MAP2K2	MAPK3	MYC		0.62499	0.31251
FGF8	FGFR1	GRB2	SOS1	HRAS	ARAF	MAP2K2	MAPK3	MYC		0.62499	0.31251
FGF20	FGFR1	GRB2	SOS1	HRAS	ARAF	MAP2K2	MAPK3	MYC		0.62499	0.31251
FGF22	FGFR1	GRB2	SOS1	HRAS	ARAF	MAP2K2	MAPK3	MYC		0.62499	0.31251
PDGFA	NTRK2	GRB2	SOS1	HRAS	ARAF	MAP2K2	MAPK3	MYC		0.62499	0.31251
EFNA2	FGFR1	GRB2	SOS1	HRAS	BRAF	MAP2K2	MAPK3	MYC		0.56249	0.31251
EFNA2	FGFR1	GRB2	SOS1	HRAS	BRAF	MAP2K1	MAPK3	MYC		0.56249	0.31251
FGF7	EGFR	GRB2	SOS1	HRAS	ARAF	MAP2K1	MAPK1	MYC		0.62499	0.31251
ANGPT1	EGFR	GRB2	SOS1	HRAS	BRAF	MAP2K2	MAPK1	MYC		0.56249	0.31251
ANGPT1	EGFR	GRB2	SOS1	HRAS	BRAF	MAP2K1	MAPK1	MYC		0.56249	0.31251
HGF	INSR	GRB2	SOS1	HRAS	ARAF	MAP2K2	MAPK1	MYC		0.62499	0.31251
FGF11	FGFR1	GRB2	SOS1	HRAS	BRAF	MAP2K2	MAPK3	MYC		0.56249	0.31251
FGF11	FGFR1	GRB2	SOS1	HRAS	BRAF	MAP2K1	MAPK3	MYC		0.56249	0.31251
INS	NTRK2	GRB2	SOS1	HRAS	BRAF	MAP2K2	MAPK3	MYC		0.56249	0.31251
INS	FGFR1	GRB2	SOS1	HRAS	BRAF	MAP2K2	MAPK3	MYC		0.56249	0.31251
INS	FGFR1	GRB2	SOS1	HRAS	BRAF	MAP2K1	MAPK3	MYC		0.56249	0.31251
INS	NTRK2	GRB2	SOS1	HRAS	BRAF	MAP2K1	MAPK3	MYC		0.56249	0.31251
FGF8	FGFR1	GRB2	SOS1	HRAS	BRAF	MAP2K2	MAPK3	MYC		0.56249	0.31251
FGF20	FGFR1	GRB2	SOS1	HRAS	BRAF	MAP2K2	MAPK3	MYC		0.56249	0.31251
FGF8	FGFR1	GRB2	SOS1	HRAS	BRAF	MAP2K1	MAPK3	MYC		0.56249	0.31251
FGF20	FGFR1	GRB2	SOS1	HRAS	BRAF	MAP2K1	MAPK3	MYC		0.56249	0.31251
FGF22	FGFR1	GRB2	SOS1	HRAS	BRAF	MAP2K2	MAPK3	MYC		0.56249	0.31251
FGF22	FGFR1	GRB2	SOS1	HRAS	BRAF	MAP2K1	MAPK3	MYC		0.56249	0.31251
PDGFA	NTRK2	GRB2	SOS1	HRAS	BRAF	MAP2K2	MAPK3	MYC		0.56249	0.31251
PDGFA	NTRK2	GRB2	SOS1	HRAS	BRAF	MAP2K1	MAPK3	MYC		0.56249	0.31251
HGF	INSR	GRB2	SOS1	HRAS	BRAF	MAP2K2	MAPK1	MYC		0.56249	0.312509
HGF	INSR	GRB2	SOS1	HRAS	BRAF	MAP2K1	MAPK1	MYC		0.562491	0.312509
EGF	CSF1R	GRB2	SOS2	MRAS	ARAF	MAP2K2	MAPK3	MYC		0.624991	0.312509
FGF18	CSF1R	GRB2	SOS2	MRAS	ARAF	MAP2K2	MAPK3	MYC		0.624991	0.312509
FGF5	INSR	GRB2	SOS1	HRAS	ARAF	MAP2K2	MAPK3	MYC		0.624991	0.312509
HGF	EGFR	GRB2	SOS1	HRAS	ARAF	MAP2K2	MAPK1	MYC		0.624991	0.312509
PDGFA	CSF1R	GRB2	SOS2	MRAS	ARAF	MAP2K1	MAPK3	MYC		0.624991	0.312509
FGF22	INSR	GRB2	SOS1	HRAS	ARAF	MAP2K1	MAPK3	MYC		0.624991	0.312509
FGF20	INSR	GRB2	SOS1	HRAS	ARAF	MAP2K1	MAPK3	MYC		0.624991	0.312509
FGF8	INSR	GRB2	SOS1	HRAS	ARAF	MAP2K1	MAPK3	MYC		0.624991	0.312509
EFNA2	INSR	GRB2	SOS1	HRAS	ARAF	MAP2K1	MAPK3	MYC		0.624991	0.312509
FGF5	INSR	GRB2	SOS1	HRAS	BRAF	MAP2K2	MAPK3	MYC		0.562491	0.312509
FGF5	INSR	GRB2	SOS1	HRAS	BRAF	MAP2K1	MAPK3	MYC		0.562491	0.312509
EGF	EGFR	GRB2	SOS1	HRAS	ARAF	MAP2K1	MAPK1	MYC		0.624991	0.312509
HGF	EGFR	GRB2	SOS1	HRAS	BRAF	MAP2K2	MAPK1	MYC		0.562491	0.312509
HGF	EGFR	GRB2	SOS1	HRAS	BRAF	MAP2K1	MAPK1	MYC		0.562491	0.312509
FGF7	EGFR	GRB2	SOS1	HRAS	ARAF	MAP2K2	MAPK1	MYC		0.624991	0.312509
FGF20	INSR	GRB2	SOS1	HRAS	RAF1	MAP2K2	MAPK1	MYC		0.624991	0.312509
FGF22	INSR	GRB2	SOS1	HRAS	RAF1	MAP2K2	MAPK1	MYC		0.624991	0.312509
FGF8	INSR	GRB2	SOS1	HRAS	RAF1	MAP2K2	MAPK1	MYC		0.624991	0.312509
EFNA2	INSR	GRB2	SOS1	HRAS	RAF1	MAP2K2	MAPK1	MYC		0.624991	0.312509
FGF1	CSF1R	GRB2	SOS2	MRAS	ARAF	MAP2K1	MAPK3	MYC		0.624991	0.312509
FGF7	EGFR	GRB2	SOS1	HRAS	BRAF	MAP2K2	MAPK1	MYC		0.562492	0.312508
FGF7	EGFR	GRB2	SOS1	HRAS	BRAF	MAP2K1	MAPK1	MYC		0.562492	0.312508
FGF6	CSF1R	GRB2	SOS2	MRAS	ARAF	MAP2K1	MAPK1	MYC		0.624992	0.312508
FGF14	CSF1R	GRB2	SOS2	MRAS	ARAF	MAP2K1	MAPK1	MYC		0.624992	0.312508
PDGFA	CSF1R	GRB2	SOS2	MRAS	ARAF	MAP2K2	MAPK3	MYC		0.624992	0.312508
FGF22	INSR	GRB2	SOS1	HRAS	ARAF	MAP2K2	MAPK3	MYC		0.624992	0.312508
FGF20	INSR	GRB2	SOS1	HRAS	ARAF	MAP2K2	MAPK3	MYC		0.624992	0.312508
FGF8	INSR	GRB2	SOS1	HRAS	ARAF	MAP2K2	MAPK3	MYC		0.624992	0.312508
EFNA2	INSR	GRB2	SOS1	HRAS	ARAF	MAP2K2	MAPK3	MYC		0.624992	0.312508
EGF	EGFR	GRB2	SOS1	HRAS	ARAF	MAP2K2	MAPK1	MYC		0.624993	0.312507
FGF1	CSF1R	GRB2	SOS2	MRAS	ARAF	MAP2K2	MAPK3	MYC		0.624993	0.312507
FGF22	INSR	GRB2	SOS1	HRAS	BRAF	MAP2K2	MAPK3	MYC		0.562493	0.312507
FGF22	INSR	GRB2	SOS1	HRAS	BRAF	MAP2K1	MAPK3	MYC		0.562493	0.312507
FGF20	INSR	GRB2	SOS1	HRAS	BRAF	MAP2K2	MAPK3	MYC		0.562493	0.312507
FGF8	INSR	GRB2	SOS1	HRAS	BRAF	MAP2K2	MAPK3	MYC		0.562493	0.312507
FGF20	INSR	GRB2	SOS1	HRAS	BRAF	MAP2K1	MAPK3	MYC		0.562493	0.312507
FGF8	INSR	GRB2	SOS1	HRAS	BRAF	MAP2K1	MAPK3	MYC		0.562493	0.312507
EFNA2	INSR	GRB2	SOS1	HRAS	BRAF	MAP2K2	MAPK3	MYC		0.562493	0.312507
EFNA2	INSR	GRB2	SOS1	HRAS	BRAF	MAP2K1	MAPK3	MYC		0.562493	0.312507
EGF	EGFR	GRB2	SOS1	HRAS	BRAF	MAP2K2	MAPK1	MYC		0.562493	0.312507
EGF	EGFR	GRB2	SOS1	HRAS	BRAF	MAP2K1	MAPK1	MYC		0.562493	0.312507
FGF6	CSF1R	GRB2	SOS2	MRAS	ARAF	MAP2K2	MAPK1	MYC		0.624993	0.312507
FGF14	CSF1R	GRB2	SOS2	MRAS	ARAF	MAP2K2	MAPK1	MYC		0.624993	0.312507
IGF1	INSR	GRB2	SOS1	HRAS	ARAF	MAP2K1	MAPK3	MYC		0.562495	0.312505
IGF1	INSR	GRB2	SOS1	HRAS	RAF1	MAP2K2	MAPK1	MYC		0.562495	0.312505
FGF21	ERBB3	GRB2	SOS1	HRAS	RAF1	MAP2K2	MAPK3	MYC		0.624995	0.312505
PDGFC	CSF1R	GRB2	SOS2	MRAS	ARAF	MAP2K1	MAPK3	MYC		0.624995	0.312505
EFNA1	CSF1R	GRB2	SOS2	MRAS	ARAF	MAP2K1	MAPK1	MYC		0.624995	0.312505
FGF12	CSF1R	GRB2	SOS2	MRAS	ARAF	MAP2K1	MAPK1	MYC		0.624995	0.312505
EFNA2	FLT1	GRB2	SOS1	HRAS	ARAF	MAP2K1	MAPK1	MYC		0.624995	0.312505
FGF21	FLT1	GRB2	SOS1	HRAS	ARAF	MAP2K1	MAPK1	MYC		0.624996	0.312504
INS	FLT1	GRB2	SOS1	HRAS	ARAF	MAP2K1	MAPK1	MYC		0.624996	0.312504
FGF8	FLT1	GRB2	SOS1	HRAS	ARAF	MAP2K1	MAPK1	MYC		0.624996	0.312504
FGF3	NTRK2	GRB2	SOS1	HRAS	ARAF	MAP2K1	MAPK1	MYC		0.624996	0.312504
IGF1	INSR	GRB2	SOS1	HRAS	ARAF	MAP2K2	MAPK3	MYC		0.562496	0.312504
EFNA2	FGFR1	GRB2	SOS1	HRAS	ARAF	MAP2K1	MAPK1	MYC		0.624996	0.312504
IGF1	INSR	GRB2	SOS1	HRAS	BRAF	MAP2K2	MAPK3	MYC		0.499996	0.312504
IGF1	INSR	GRB2	SOS1	HRAS	BRAF	MAP2K1	MAPK3	MYC		0.499996	0.312504
PDGFC	CSF1R	GRB2	SOS2	MRAS	ARAF	MAP2K2	MAPK3	MYC		0.624996	0.312504
FGF11	FGFR1	GRB2	SOS1	HRAS	ARAF	MAP2K1	MAPK1	MYC		0.624996	0.312504
INS	NTRK2	GRB2	SOS1	HRAS	ARAF	MAP2K1	MAPK1	MYC		0.624996	0.312504
INS	FGFR1	GRB2	SOS1	HRAS	ARAF	MAP2K1	MAPK1	MYC		0.624996	0.312504
FGF8	FGFR1	GRB2	SOS1	HRAS	ARAF	MAP2K1	MAPK1	MYC		0.624996	0.312504
FGF20	FGFR1	GRB2	SOS1	HRAS	ARAF	MAP2K1	MAPK1	MYC		0.624996	0.312504
FGF22	FGFR1	GRB2	SOS1	HRAS	ARAF	MAP2K1	MAPK1	MYC		0.624996	0.312504
PDGFA	NTRK2	GRB2	SOS1	HRAS	ARAF	MAP2K1	MAPK1	MYC		0.624996	0.312504
EFNA1	CSF1R	GRB2	SOS2	MRAS	ARAF	MAP2K2	MAPK1	MYC		0.624997	0.312503
FGF12	CSF1R	GRB2	SOS2	MRAS	ARAF	MAP2K2	MAPK1	MYC		0.624997	0.312503
EFNA2	FLT1	GRB2	SOS1	HRAS	ARAF	MAP2K2	MAPK1	MYC		0.624997	0.312503
FGF21	FLT1	GRB2	SOS1	HRAS	ARAF	MAP2K2	MAPK1	MYC		0.624997	0.312503
INS	FLT1	GRB2	SOS1	HRAS	ARAF	MAP2K2	MAPK1	MYC		0.624997	0.312503
FGF8	FLT1	GRB2	SOS1	HRAS	ARAF	MAP2K2	MAPK1	MYC		0.624997	0.312503
EFNA2	FLT1	GRB2	SOS1	HRAS	BRAF	MAP2K2	MAPK1	MYC		0.562497	0.312503
EFNA2	FLT1	GRB2	SOS1	HRAS	BRAF	MAP2K1	MAPK1	MYC		0.562497	0.312503
FGF21	CSF1R	GRB2	SOS2	MRAS	ARAF	MAP2K1	MAPK3	MYC		0.624997	0.312503
FGF21	FLT1	GRB2	SOS1	HRAS	BRAF	MAP2K2	MAPK1	MYC		0.562497	0.312503
INS	FLT1	GRB2	SOS1	HRAS	BRAF	MAP2K2	MAPK1	MYC		0.562497	0.312503
FGF8	FLT1	GRB2	SOS1	HRAS	BRAF	MAP2K2	MAPK1	MYC		0.562497	0.312503
FGF21	FLT1	GRB2	SOS1	HRAS	BRAF	MAP2K1	MAPK1	MYC		0.562497	0.312503
INS	FLT1	GRB2	SOS1	HRAS	BRAF	MAP2K1	MAPK1	MYC		0.562497	0.312503
FGF8	FLT1	GRB2	SOS1	HRAS	BRAF	MAP2K1	MAPK1	MYC		0.562497	0.312503
FGF3	NTRK2	GRB2	SOS1	HRAS	ARAF	MAP2K2	MAPK1	MYC		0.624997	0.312503
EGF	CSF1R	GRB2	SOS2	MRAS	ARAF	MAP2K1	MAPK1	MYC		0.624997	0.312503
FGF18	CSF1R	GRB2	SOS2	MRAS	ARAF	MAP2K1	MAPK1	MYC		0.624997	0.312503
FGF3	NTRK2	GRB2	SOS1	HRAS	BRAF	MAP2K2	MAPK1	MYC		0.562497	0.312503
FGF3	NTRK2	GRB2	SOS1	HRAS	BRAF	MAP2K1	MAPK1	MYC		0.562497	0.312503
FGF5	INSR	GRB2	SOS1	HRAS	ARAF	MAP2K1	MAPK1	MYC		0.624997	0.312503
EFNA2	FGFR1	GRB2	SOS1	HRAS	ARAF	MAP2K2	MAPK1	MYC		0.624997	0.312503
FGF11	FGFR1	GRB2	SOS1	HRAS	ARAF	MAP2K2	MAPK1	MYC		0.624998	0.312502
INS	FGFR1	GRB2	SOS1	HRAS	ARAF	MAP2K2	MAPK1	MYC		0.624998	0.312502
INS	NTRK2	GRB2	SOS1	HRAS	ARAF	MAP2K2	MAPK1	MYC		0.624998	0.312502
FGF8	FGFR1	GRB2	SOS1	HRAS	ARAF	MAP2K2	MAPK1	MYC		0.624998	0.312502
FGF20	FGFR1	GRB2	SOS1	HRAS	ARAF	MAP2K2	MAPK1	MYC		0.624998	0.312502
FGF22	FGFR1	GRB2	SOS1	HRAS	ARAF	MAP2K2	MAPK1	MYC		0.624998	0.312502
PDGFA	NTRK2	GRB2	SOS1	HRAS	ARAF	MAP2K2	MAPK1	MYC		0.624998	0.312502
EFNA2	FGFR1	GRB2	SOS1	HRAS	BRAF	MAP2K2	MAPK1	MYC		0.562498	0.312502
EFNA2	FGFR1	GRB2	SOS1	HRAS	BRAF	MAP2K1	MAPK1	MYC		0.562498	0.312502
FGF11	FGFR1	GRB2	SOS1	HRAS	BRAF	MAP2K2	MAPK1	MYC		0.562498	0.312502
INS	FGFR1	GRB2	SOS1	HRAS	BRAF	MAP2K2	MAPK1	MYC		0.562498	0.312502
INS	NTRK2	GRB2	SOS1	HRAS	BRAF	MAP2K2	MAPK1	MYC		0.562498	0.312502
FGF8	FGFR1	GRB2	SOS1	HRAS	BRAF	MAP2K2	MAPK1	MYC		0.562498	0.312502
FGF20	FGFR1	GRB2	SOS1	HRAS	BRAF	MAP2K2	MAPK1	MYC		0.562498	0.312502
FGF22	FGFR1	GRB2	SOS1	HRAS	BRAF	MAP2K2	MAPK1	MYC		0.562498	0.312502
PDGFA	NTRK2	GRB2	SOS1	HRAS	BRAF	MAP2K2	MAPK1	MYC		0.562498	0.312502
FGF11	FGFR1	GRB2	SOS1	HRAS	BRAF	MAP2K1	MAPK1	MYC		0.562498	0.312502
INS	FGFR1	GRB2	SOS1	HRAS	BRAF	MAP2K1	MAPK1	MYC		0.562498	0.312502
INS	NTRK2	GRB2	SOS1	HRAS	BRAF	MAP2K1	MAPK1	MYC		0.562498	0.312502
FGF8	FGFR1	GRB2	SOS1	HRAS	BRAF	MAP2K1	MAPK1	MYC		0.562498	0.312502
FGF20	FGFR1	GRB2	SOS1	HRAS	BRAF	MAP2K1	MAPK1	MYC		0.562498	0.312502
FGF22	FGFR1	GRB2	SOS1	HRAS	BRAF	MAP2K1	MAPK1	MYC		0.562498	0.312502
PDGFA	NTRK2	GRB2	SOS1	HRAS	BRAF	MAP2K1	MAPK1	MYC		0.562498	0.312502
FGF21	CSF1R	GRB2	SOS2	MRAS	ARAF	MAP2K2	MAPK3	MYC		0.624998	0.312502
PDGFB	FGFR3	GRB2	SOS2	KRAS	BRAF	MAP2K2	MAPK3	MYC		0.624998	0.312502
PDGFB	FGFR3	GRB2	SOS2	KRAS	BRAF	MAP2K1	MAPK3	MYC		0.624998	0.312502
EGF	CSF1R	GRB2	SOS2	MRAS	ARAF	MAP2K2	MAPK1	MYC		0.624998	0.312502
FGF18	CSF1R	GRB2	SOS2	MRAS	ARAF	MAP2K2	MAPK1	MYC		0.624998	0.312502
FGF5	INSR	GRB2	SOS1	HRAS	ARAF	MAP2K2	MAPK1	MYC		0.624999	0.312501
PDGFA	CSF1R	GRB2	SOS2	MRAS	ARAF	MAP2K1	MAPK1	MYC		0.624999	0.312501
FGF22	INSR	GRB2	SOS1	HRAS	ARAF	MAP2K1	MAPK1	MYC		0.624999	0.312501
FGF20	INSR	GRB2	SOS1	HRAS	ARAF	MAP2K1	MAPK1	MYC		0.624999	0.312501
FGF8	INSR	GRB2	SOS1	HRAS	ARAF	MAP2K1	MAPK1	MYC		0.624999	0.312501
EFNA2	INSR	GRB2	SOS1	HRAS	ARAF	MAP2K1	MAPK1	MYC		0.624999	0.312501
FGF5	INSR	GRB2	SOS1	HRAS	BRAF	MAP2K2	MAPK1	MYC		0.562499	0.312501
FGF5	INSR	GRB2	SOS1	HRAS	BRAF	MAP2K1	MAPK1	MYC		0.562499	0.312501
FGF1	CSF1R	GRB2	SOS2	MRAS	ARAF	MAP2K1	MAPK1	MYC		0.624999	0.312501
FGF3	CSF1R	GRB2	SOS2	MRAS	ARAF	MAP2K1	MAPK3	MYC		0.624999	0.312501
PDGFB	CSF1R	GRB2	SOS2	MRAS	ARAF	MAP2K1	MAPK3	MYC		0.624999	0.312501
ANGPT2	CSF1R	GRB2	SOS2	MRAS	ARAF	MAP2K1	MAPK3	MYC		0.624999	0.312501
INS	CSF1R	GRB2	SOS2	MRAS	ARAF	MAP2K1	MAPK3	MYC		0.624999	0.312501
FGF22	CSF1R	GRB2	SOS2	MRAS	ARAF	MAP2K1	MAPK3	MYC		0.624999	0.312501
FGF23	CSF1R	GRB2	SOS2	MRAS	ARAF	MAP2K1	MAPK3	MYC		0.624999	0.312501
FGF9	CSF1R	GRB2	SOS2	MRAS	ARAF	MAP2K1	MAPK3	MYC		0.624999	0.312501
PDGFA	CSF1R	GRB2	SOS2	MRAS	ARAF	MAP2K2	MAPK1	MYC		0.625	0.3125
FGF22	INSR	GRB2	SOS1	HRAS	ARAF	MAP2K2	MAPK1	MYC		0.625	0.3125
FGF8	INSR	GRB2	SOS1	HRAS	ARAF	MAP2K2	MAPK1	MYC		0.625	0.3125
FGF20	INSR	GRB2	SOS1	HRAS	ARAF	MAP2K2	MAPK1	MYC		0.625	0.3125
EFNA2	INSR	GRB2	SOS1	HRAS	ARAF	MAP2K2	MAPK1	MYC		0.625	0.3125
FGF1	CSF1R	GRB2	SOS2	MRAS	ARAF	MAP2K2	MAPK1	MYC		0.625	0.3125
FGF3	CSF1R	GRB2	SOS2	MRAS	ARAF	MAP2K2	MAPK3	MYC		0.625	0.3125
PDGFB	CSF1R	GRB2	SOS2	MRAS	ARAF	MAP2K2	MAPK3	MYC		0.625	0.3125
FGF20	INSR	GRB2	SOS1	HRAS	BRAF	MAP2K2	MAPK1	MYC		0.5625	0.3125
FGF22	INSR	GRB2	SOS1	HRAS	BRAF	MAP2K2	MAPK1	MYC		0.5625	0.3125
FGF8	INSR	GRB2	SOS1	HRAS	BRAF	MAP2K2	MAPK1	MYC		0.5625	0.3125
EFNA2	INSR	GRB2	SOS1	HRAS	BRAF	MAP2K2	MAPK1	MYC		0.5625	0.3125
FGF22	INSR	GRB2	SOS1	HRAS	BRAF	MAP2K1	MAPK1	MYC		0.5625	0.3125
FGF20	INSR	GRB2	SOS1	HRAS	BRAF	MAP2K1	MAPK1	MYC		0.5625	0.3125
FGF8	INSR	GRB2	SOS1	HRAS	BRAF	MAP2K1	MAPK1	MYC		0.5625	0.3125
EFNA2	INSR	GRB2	SOS1	HRAS	BRAF	MAP2K1	MAPK1	MYC		0.5625	0.3125
ANGPT2	CSF1R	GRB2	SOS2	MRAS	ARAF	MAP2K2	MAPK3	MYC		0.625001	0.312499
INS	CSF1R	GRB2	SOS2	MRAS	ARAF	MAP2K2	MAPK3	MYC		0.625001	0.312499
FGF22	CSF1R	GRB2	SOS2	MRAS	ARAF	MAP2K2	MAPK3	MYC		0.625001	0.312499
FGF23	CSF1R	GRB2	SOS2	MRAS	ARAF	MAP2K2	MAPK3	MYC		0.625001	0.312499
FGF9	CSF1R	GRB2	SOS2	MRAS	ARAF	MAP2K2	MAPK3	MYC		0.625001	0.312499
IGF1	INSR	GRB2	SOS1	HRAS	ARAF	MAP2K1	MAPK1	MYC		0.562502	0.312498
FGF21	ERBB3	GRB2	SOS1	HRAS	ARAF	MAP2K1	MAPK3	MYC		0.625002	0.312498
FGF8	CSF1R	GRB2	SOS2	MRAS	ARAF	MAP2K1	MAPK3	MYC		0.625003	0.312497
EFNA2	CSF1R	GRB2	SOS2	MRAS	ARAF	MAP2K1	MAPK3	MYC		0.625003	0.312497
FGF13	CSF1R	GRB2	SOS2	MRAS	ARAF	MAP2K1	MAPK3	MYC		0.625003	0.312497
FGF10	CSF1R	GRB2	SOS2	MRAS	ARAF	MAP2K1	MAPK3	MYC		0.625003	0.312497
FGF11	CSF1R	GRB2	SOS2	MRAS	ARAF	MAP2K1	MAPK3	MYC		0.625003	0.312497
EFNA4	CSF1R	GRB2	SOS2	MRAS	ARAF	MAP2K1	MAPK3	MYC		0.625003	0.312497
PGF	CSF1R	GRB2	SOS2	MRAS	ARAF	MAP2K1	MAPK3	MYC		0.625003	0.312497
FGF21	ERBB3	GRB2	SOS1	HRAS	RAF1	MAP2K2	MAPK1	MYC		0.625003	0.312497
HGF	CSF1R	GRB2	SOS2	MRAS	ARAF	MAP2K1	MAPK3	MYC		0.625003	0.312497
CSF1	CSF1R	GRB2	SOS2	MRAS	ARAF	MAP2K1	MAPK3	MYC		0.625003	0.312497
FGF4	CSF1R	GRB2	SOS2	MRAS	ARAF	MAP2K1	MAPK3	MYC		0.625003	0.312497
PDGFC	CSF1R	GRB2	SOS2	MRAS	ARAF	MAP2K1	MAPK1	MYC		0.625003	0.312497
ANGPT4	CSF1R	GRB2	SOS2	MRAS	ARAF	MAP2K1	MAPK3	MYC		0.625003	0.312497
FGF5	CSF1R	GRB2	SOS2	MRAS	ARAF	MAP2K1	MAPK3	MYC		0.625003	0.312497
FGF20	CSF1R	GRB2	SOS2	MRAS	ARAF	MAP2K1	MAPK3	MYC		0.625003	0.312497
FGF2	CSF1R	GRB2	SOS2	MRAS	ARAF	MAP2K1	MAPK3	MYC		0.625003	0.312497
VEGFC	CSF1R	GRB2	SOS2	MRAS	ARAF	MAP2K1	MAPK3	MYC		0.562503	0.312497
EFNA3	CSF1R	GRB2	SOS2	MRAS	ARAF	MAP2K1	MAPK3	MYC		0.625003	0.312497
FGF17	CSF1R	GRB2	SOS2	MRAS	ARAF	MAP2K1	MAPK3	MYC		0.562503	0.312497
VEGFB	CSF1R	GRB2	SOS2	MRAS	ARAF	MAP2K1	MAPK3	MYC		0.625003	0.312497
VEGFD	CSF1R	GRB2	SOS2	MRAS	ARAF	MAP2K1	MAPK3	MYC		0.562503	0.312497
FGF16	CSF1R	GRB2	SOS2	MRAS	ARAF	MAP2K1	MAPK3	MYC		0.625003	0.312497
FGF19	CSF1R	GRB2	SOS2	MRAS	ARAF	MAP2K1	MAPK3	MYC		0.625003	0.312497
VEGFA	CSF1R	GRB2	SOS2	MRAS	ARAF	MAP2K1	MAPK3	MYC		0.562503	0.312497
NGF	CSF1R	GRB2	SOS2	MRAS	ARAF	MAP2K1	MAPK3	MYC		0.625003	0.312497
IGF1	INSR	GRB2	SOS1	HRAS	ARAF	MAP2K2	MAPK1	MYC		0.562504	0.312496
FGF21	ERBB3	GRB2	SOS1	HRAS	ARAF	MAP2K2	MAPK3	MYC		0.625004	0.312496
FGF8	CSF1R	GRB2	SOS2	MRAS	ARAF	MAP2K2	MAPK3	MYC		0.625004	0.312496
EFNA2	CSF1R	GRB2	SOS2	MRAS	ARAF	MAP2K2	MAPK3	MYC		0.625004	0.312496
FGF13	CSF1R	GRB2	SOS2	MRAS	ARAF	MAP2K2	MAPK3	MYC		0.625004	0.312496
FGF10	CSF1R	GRB2	SOS2	MRAS	ARAF	MAP2K2	MAPK3	MYC		0.625004	0.312496
FGF11	CSF1R	GRB2	SOS2	MRAS	ARAF	MAP2K2	MAPK3	MYC		0.625004	0.312496
EFNA4	CSF1R	GRB2	SOS2	MRAS	ARAF	MAP2K2	MAPK3	MYC		0.625004	0.312496
PGF	CSF1R	GRB2	SOS2	MRAS	ARAF	MAP2K2	MAPK3	MYC		0.625004	0.312496
IGF1	INSR	GRB2	SOS1	HRAS	BRAF	MAP2K2	MAPK1	MYC		0.500004	0.312496
IGF1	INSR	GRB2	SOS1	HRAS	BRAF	MAP2K1	MAPK1	MYC		0.500004	0.312496
HGF	CSF1R	GRB2	SOS2	MRAS	ARAF	MAP2K2	MAPK3	MYC		0.625004	0.312496
CSF1	CSF1R	GRB2	SOS2	MRAS	ARAF	MAP2K2	MAPK3	MYC		0.625004	0.312496
FGF4	CSF1R	GRB2	SOS2	MRAS	ARAF	MAP2K2	MAPK3	MYC		0.625004	0.312496
PDGFC	CSF1R	GRB2	SOS2	MRAS	ARAF	MAP2K2	MAPK1	MYC		0.625004	0.312496
ANGPT4	CSF1R	GRB2	SOS2	MRAS	ARAF	MAP2K2	MAPK3	MYC		0.625004	0.312496
FGF5	CSF1R	GRB2	SOS2	MRAS	ARAF	MAP2K2	MAPK3	MYC		0.625004	0.312496
FGF20	CSF1R	GRB2	SOS2	MRAS	ARAF	MAP2K2	MAPK3	MYC		0.625004	0.312496
FGF2	CSF1R	GRB2	SOS2	MRAS	ARAF	MAP2K2	MAPK3	MYC		0.625004	0.312496
VEGFC	CSF1R	GRB2	SOS2	MRAS	ARAF	MAP2K2	MAPK3	MYC		0.562504	0.312496
EFNA3	CSF1R	GRB2	SOS2	MRAS	ARAF	MAP2K2	MAPK3	MYC		0.625004	0.312496
FGF17	CSF1R	GRB2	SOS2	MRAS	ARAF	MAP2K2	MAPK3	MYC		0.562504	0.312496
VEGFB	CSF1R	GRB2	SOS2	MRAS	ARAF	MAP2K2	MAPK3	MYC		0.625004	0.312496
VEGFD	CSF1R	GRB2	SOS2	MRAS	ARAF	MAP2K2	MAPK3	MYC		0.562504	0.312496
FGF16	CSF1R	GRB2	SOS2	MRAS	ARAF	MAP2K2	MAPK3	MYC		0.625004	0.312496
FGF19	CSF1R	GRB2	SOS2	MRAS	ARAF	MAP2K2	MAPK3	MYC		0.625004	0.312496
VEGFA	CSF1R	GRB2	SOS2	MRAS	ARAF	MAP2K2	MAPK3	MYC		0.562504	0.312496
NGF	CSF1R	GRB2	SOS2	MRAS	ARAF	MAP2K2	MAPK3	MYC		0.625004	0.312496
INS	ERBB4	GRB2	SOS1	HRAS	RAF1	MAP2K2	MAPK3	MYC		0.625004	0.312496
PDGFA	ERBB4	GRB2	SOS1	HRAS	RAF1	MAP2K2	MAPK3	MYC		0.625004	0.312496
FGF21	ERBB3	GRB2	SOS1	HRAS	BRAF	MAP2K2	MAPK3	MYC		0.562504	0.312496
FGF21	ERBB3	GRB2	SOS1	HRAS	BRAF	MAP2K1	MAPK3	MYC		0.562504	0.312496
FGF21	CSF1R	GRB2	SOS2	MRAS	ARAF	MAP2K1	MAPK1	MYC		0.625005	0.312495
FGF3	ERBB4	GRB2	SOS1	HRAS	RAF1	MAP2K2	MAPK3	MYC		0.625005	0.312495
FGF14	EGFR	GRB2	SOS1	HRAS	RAF1	MAP2K2	MAPK3	MYC		0.625005	0.312495
FGF21	CSF1R	GRB2	SOS2	MRAS	ARAF	MAP2K2	MAPK1	MYC		0.625006	0.312494
PDGFB	FGFR3	GRB2	SOS2	KRAS	BRAF	MAP2K2	MAPK1	MYC		0.625006	0.312494
PDGFB	FGFR3	GRB2	SOS2	KRAS	BRAF	MAP2K1	MAPK1	MYC		0.625006	0.312494
FGF3	CSF1R	GRB2	SOS2	MRAS	ARAF	MAP2K1	MAPK1	MYC		0.625007	0.312493
PDGFB	CSF1R	GRB2	SOS2	MRAS	ARAF	MAP2K1	MAPK1	MYC		0.625007	0.312493
ANGPT2	CSF1R	GRB2	SOS2	MRAS	ARAF	MAP2K1	MAPK1	MYC		0.625007	0.312493
INS	CSF1R	GRB2	SOS2	MRAS	ARAF	MAP2K1	MAPK1	MYC		0.625007	0.312493
FGF22	CSF1R	GRB2	SOS2	MRAS	ARAF	MAP2K1	MAPK1	MYC		0.625007	0.312493
FGF23	CSF1R	GRB2	SOS2	MRAS	ARAF	MAP2K1	MAPK1	MYC		0.625007	0.312493
FGF9	CSF1R	GRB2	SOS2	MRAS	ARAF	MAP2K1	MAPK1	MYC		0.625007	0.312493
FGF3	CSF1R	GRB2	SOS2	MRAS	ARAF	MAP2K2	MAPK1	MYC		0.625008	0.312492
PDGFB	CSF1R	GRB2	SOS2	MRAS	ARAF	MAP2K2	MAPK1	MYC		0.625008	0.312492
ANGPT2	CSF1R	GRB2	SOS2	MRAS	ARAF	MAP2K2	MAPK1	MYC		0.625008	0.312492
INS	CSF1R	GRB2	SOS2	MRAS	ARAF	MAP2K2	MAPK1	MYC		0.625008	0.312492
FGF22	CSF1R	GRB2	SOS2	MRAS	ARAF	MAP2K2	MAPK1	MYC		0.625008	0.312492
FGF23	CSF1R	GRB2	SOS2	MRAS	ARAF	MAP2K2	MAPK1	MYC		0.625008	0.312492
FGF9	CSF1R	GRB2	SOS2	MRAS	ARAF	MAP2K2	MAPK1	MYC		0.625008	0.312492
FGF21	ERBB3	GRB2	SOS1	HRAS	ARAF	MAP2K1	MAPK1	MYC		0.62501	0.31249
FGF8	CSF1R	GRB2	SOS2	MRAS	ARAF	MAP2K1	MAPK1	MYC		0.62501	0.31249
EFNA2	CSF1R	GRB2	SOS2	MRAS	ARAF	MAP2K1	MAPK1	MYC		0.62501	0.31249
FGF13	CSF1R	GRB2	SOS2	MRAS	ARAF	MAP2K1	MAPK1	MYC		0.62501	0.31249
FGF10	CSF1R	GRB2	SOS2	MRAS	ARAF	MAP2K1	MAPK1	MYC		0.62501	0.31249
FGF11	CSF1R	GRB2	SOS2	MRAS	ARAF	MAP2K1	MAPK1	MYC		0.62501	0.31249
EFNA4	CSF1R	GRB2	SOS2	MRAS	ARAF	MAP2K1	MAPK1	MYC		0.62501	0.31249
PGF	CSF1R	GRB2	SOS2	MRAS	ARAF	MAP2K1	MAPK1	MYC		0.62501	0.31249
HGF	CSF1R	GRB2	SOS2	MRAS	ARAF	MAP2K1	MAPK1	MYC		0.62501	0.31249
CSF1	CSF1R	GRB2	SOS2	MRAS	ARAF	MAP2K1	MAPK1	MYC		0.62501	0.31249
FGF4	CSF1R	GRB2	SOS2	MRAS	ARAF	MAP2K1	MAPK1	MYC		0.62501	0.31249
ANGPT4	CSF1R	GRB2	SOS2	MRAS	ARAF	MAP2K1	MAPK1	MYC		0.62501	0.31249
FGF5	CSF1R	GRB2	SOS2	MRAS	ARAF	MAP2K1	MAPK1	MYC		0.62501	0.31249
FGF20	CSF1R	GRB2	SOS2	MRAS	ARAF	MAP2K1	MAPK1	MYC		0.62501	0.31249
FGF2	CSF1R	GRB2	SOS2	MRAS	ARAF	MAP2K1	MAPK1	MYC		0.62501	0.31249
EFNA3	CSF1R	GRB2	SOS2	MRAS	ARAF	MAP2K1	MAPK1	MYC		0.62501	0.31249
VEGFC	CSF1R	GRB2	SOS2	MRAS	ARAF	MAP2K1	MAPK1	MYC		0.56251	0.31249
VEGFB	CSF1R	GRB2	SOS2	MRAS	ARAF	MAP2K1	MAPK1	MYC		0.62501	0.31249
VEGFD	CSF1R	GRB2	SOS2	MRAS	ARAF	MAP2K1	MAPK1	MYC		0.56251	0.31249
FGF16	CSF1R	GRB2	SOS2	MRAS	ARAF	MAP2K1	MAPK1	MYC		0.62501	0.31249
FGF17	CSF1R	GRB2	SOS2	MRAS	ARAF	MAP2K1	MAPK1	MYC		0.56251	0.31249
FGF19	CSF1R	GRB2	SOS2	MRAS	ARAF	MAP2K1	MAPK1	MYC		0.62501	0.31249
VEGFA	CSF1R	GRB2	SOS2	MRAS	ARAF	MAP2K1	MAPK1	MYC		0.56251	0.31249
NGF	CSF1R	GRB2	SOS2	MRAS	ARAF	MAP2K1	MAPK1	MYC		0.62501	0.31249
FGF21	ERBB3	GRB2	SOS1	HRAS	ARAF	MAP2K2	MAPK1	MYC		0.625011	0.312489
INS	ERBB4	GRB2	SOS1	HRAS	ARAF	MAP2K1	MAPK3	MYC		0.625011	0.312489
PDGFA	ERBB4	GRB2	SOS1	HRAS	ARAF	MAP2K1	MAPK3	MYC		0.625011	0.312489
FGF8	CSF1R	GRB2	SOS2	MRAS	ARAF	MAP2K2	MAPK1	MYC		0.625012	0.312488
EFNA2	CSF1R	GRB2	SOS2	MRAS	ARAF	MAP2K2	MAPK1	MYC		0.625012	0.312488
FGF13	CSF1R	GRB2	SOS2	MRAS	ARAF	MAP2K2	MAPK1	MYC		0.625012	0.312488
FGF10	CSF1R	GRB2	SOS2	MRAS	ARAF	MAP2K2	MAPK1	MYC		0.625012	0.312488
FGF11	CSF1R	GRB2	SOS2	MRAS	ARAF	MAP2K2	MAPK1	MYC		0.625012	0.312488
EFNA4	CSF1R	GRB2	SOS2	MRAS	ARAF	MAP2K2	MAPK1	MYC		0.625012	0.312488
PGF	CSF1R	GRB2	SOS2	MRAS	ARAF	MAP2K2	MAPK1	MYC		0.625012	0.312488
HGF	CSF1R	GRB2	SOS2	MRAS	ARAF	MAP2K2	MAPK1	MYC		0.625012	0.312488
CSF1	CSF1R	GRB2	SOS2	MRAS	ARAF	MAP2K2	MAPK1	MYC		0.625012	0.312488
FGF4	CSF1R	GRB2	SOS2	MRAS	ARAF	MAP2K2	MAPK1	MYC		0.625012	0.312488
ANGPT4	CSF1R	GRB2	SOS2	MRAS	ARAF	MAP2K2	MAPK1	MYC		0.625012	0.312488
FGF5	CSF1R	GRB2	SOS2	MRAS	ARAF	MAP2K2	MAPK1	MYC		0.625012	0.312488
FGF20	CSF1R	GRB2	SOS2	MRAS	ARAF	MAP2K2	MAPK1	MYC		0.625012	0.312488
FGF2	CSF1R	GRB2	SOS2	MRAS	ARAF	MAP2K2	MAPK1	MYC		0.625012	0.312488
EFNA3	CSF1R	GRB2	SOS2	MRAS	ARAF	MAP2K2	MAPK1	MYC		0.625012	0.312488
VEGFC	CSF1R	GRB2	SOS2	MRAS	ARAF	MAP2K2	MAPK1	MYC		0.562512	0.312488
VEGFB	CSF1R	GRB2	SOS2	MRAS	ARAF	MAP2K2	MAPK1	MYC		0.625012	0.312488
VEGFD	CSF1R	GRB2	SOS2	MRAS	ARAF	MAP2K2	MAPK1	MYC		0.562512	0.312488
FGF16	CSF1R	GRB2	SOS2	MRAS	ARAF	MAP2K2	MAPK1	MYC		0.625012	0.312488
FGF17	CSF1R	GRB2	SOS2	MRAS	ARAF	MAP2K2	MAPK1	MYC		0.562512	0.312488
FGF19	CSF1R	GRB2	SOS2	MRAS	ARAF	MAP2K2	MAPK1	MYC		0.625012	0.312488
VEGFA	CSF1R	GRB2	SOS2	MRAS	ARAF	MAP2K2	MAPK1	MYC		0.562512	0.312488
NGF	CSF1R	GRB2	SOS2	MRAS	ARAF	MAP2K2	MAPK1	MYC		0.625012	0.312488
INS	ERBB4	GRB2	SOS1	HRAS	RAF1	MAP2K2	MAPK1	MYC		0.625012	0.312488
PDGFA	ERBB4	GRB2	SOS1	HRAS	RAF1	MAP2K2	MAPK1	MYC		0.625012	0.312488
FGF21	ERBB3	GRB2	SOS1	HRAS	BRAF	MAP2K2	MAPK1	MYC		0.562512	0.312488
FGF21	ERBB3	GRB2	SOS1	HRAS	BRAF	MAP2K1	MAPK1	MYC		0.562512	0.312488
FGF3	ERBB4	GRB2	SOS1	HRAS	ARAF	MAP2K1	MAPK3	MYC		0.625012	0.312488
FGF3	ERBB4	GRB2	SOS1	HRAS	RAF1	MAP2K2	MAPK1	MYC		0.625013	0.312487
INS	ERBB4	GRB2	SOS1	HRAS	ARAF	MAP2K2	MAPK3	MYC		0.625013	0.312487
PDGFA	ERBB4	GRB2	SOS1	HRAS	ARAF	MAP2K2	MAPK3	MYC		0.625013	0.312487
FGF14	EGFR	GRB2	SOS1	HRAS	ARAF	MAP2K1	MAPK3	MYC		0.625013	0.312487
FGF14	EGFR	GRB2	SOS1	HRAS	RAF1	MAP2K2	MAPK1	MYC		0.625013	0.312487
INS	ERBB4	GRB2	SOS1	HRAS	BRAF	MAP2K2	MAPK3	MYC		0.562513	0.312487
INS	ERBB4	GRB2	SOS1	HRAS	BRAF	MAP2K1	MAPK3	MYC		0.562513	0.312487
PDGFA	ERBB4	GRB2	SOS1	HRAS	BRAF	MAP2K2	MAPK3	MYC		0.562513	0.312487
PDGFA	ERBB4	GRB2	SOS1	HRAS	BRAF	MAP2K1	MAPK3	MYC		0.562513	0.312487
FGF3	ERBB4	GRB2	SOS1	HRAS	ARAF	MAP2K2	MAPK3	MYC		0.625014	0.312486
HGF	MET	GRB2	SOS2	MRAS	ARAF	MAP2K1	MAPK3	MYC		0.625014	0.312486
PDGFD	MET	GRB2	SOS2	MRAS	ARAF	MAP2K1	MAPK3	MYC		0.625014	0.312486
EGF	MET	GRB2	SOS2	MRAS	ARAF	MAP2K1	MAPK3	MYC		0.625014	0.312486
FGF7	MET	GRB2	SOS2	MRAS	ARAF	MAP2K1	MAPK3	MYC		0.625014	0.312486
IGF1	MET	GRB2	SOS2	MRAS	ARAF	MAP2K1	MAPK3	MYC		0.625014	0.312486
FGF1	MET	GRB2	SOS2	MRAS	ARAF	MAP2K1	MAPK3	MYC		0.625014	0.312486
FGF14	MET	GRB2	SOS2	MRAS	ARAF	MAP2K1	MAPK3	MYC		0.625014	0.312486
KITLG	MET	GRB2	SOS2	MRAS	ARAF	MAP2K1	MAPK3	MYC		0.625014	0.312486
FGF3	ERBB4	GRB2	SOS1	HRAS	BRAF	MAP2K2	MAPK3	MYC		0.562514	0.312486
FGF3	ERBB4	GRB2	SOS1	HRAS	BRAF	MAP2K1	MAPK3	MYC		0.562514	0.312486
FGF14	EGFR	GRB2	SOS1	HRAS	ARAF	MAP2K2	MAPK3	MYC		0.625014	0.312486
FGF14	EGFR	GRB2	SOS1	HRAS	BRAF	MAP2K2	MAPK3	MYC		0.562514	0.312486
FGF14	EGFR	GRB2	SOS1	HRAS	BRAF	MAP2K1	MAPK3	MYC		0.562514	0.312486
FGF1	MET	GRB2	SOS2	MRAS	ARAF	MAP2K2	MAPK3	MYC		0.625015	0.312485
HGF	MET	GRB2	SOS2	MRAS	ARAF	MAP2K2	MAPK3	MYC		0.625015	0.312485
PDGFD	MET	GRB2	SOS2	MRAS	ARAF	MAP2K2	MAPK3	MYC		0.625015	0.312485
FGF14	MET	GRB2	SOS2	MRAS	ARAF	MAP2K2	MAPK3	MYC		0.625015	0.312485
KITLG	MET	GRB2	SOS2	MRAS	ARAF	MAP2K2	MAPK3	MYC		0.625015	0.312485
EGF	MET	GRB2	SOS2	MRAS	ARAF	MAP2K2	MAPK3	MYC		0.625015	0.312485
FGF7	MET	GRB2	SOS2	MRAS	ARAF	MAP2K2	MAPK3	MYC		0.625015	0.312485
IGF1	MET	GRB2	SOS2	MRAS	ARAF	MAP2K2	MAPK3	MYC		0.625015	0.312485
IGF1	EGFR	GRB2	SOS2	RRAS	RAF1	MAP2K2	MAPK3	MYC		0.625017	0.312483
KITLG	EGFR	GRB2	SOS2	RRAS	RAF1	MAP2K2	MAPK3	MYC		0.625017	0.312483
ANGPT2	EGFR	GRB2	SOS2	RRAS	RAF1	MAP2K2	MAPK3	MYC		0.625017	0.312483
FGF18	EGFR	GRB2	SOS2	RRAS	RAF1	MAP2K2	MAPK3	MYC		0.625017	0.312483
ANGPT1	EGFR	GRB2	SOS2	RRAS	RAF1	MAP2K2	MAPK3	MYC		0.625017	0.312483
HGF	INSR	GRB2	SOS2	RRAS	RAF1	MAP2K2	MAPK3	MYC		0.625018	0.312482
HGF	EGFR	GRB2	SOS2	RRAS	RAF1	MAP2K2	MAPK3	MYC		0.625019	0.312481
FGF7	EGFR	GRB2	SOS2	RRAS	RAF1	MAP2K2	MAPK3	MYC		0.625019	0.312481
INS	ERBB4	GRB2	SOS1	HRAS	ARAF	MAP2K1	MAPK1	MYC		0.625019	0.312481
PDGFA	ERBB4	GRB2	SOS1	HRAS	ARAF	MAP2K1	MAPK1	MYC		0.625019	0.312481
FGF3	ERBB4	GRB2	SOS1	HRAS	ARAF	MAP2K1	MAPK1	MYC		0.62502	0.31248
EGF	EGFR	GRB2	SOS2	RRAS	RAF1	MAP2K2	MAPK3	MYC		0.62502	0.31248
INS	ERBB4	GRB2	SOS1	HRAS	ARAF	MAP2K2	MAPK1	MYC		0.62502	0.31248
PDGFA	ERBB4	GRB2	SOS1	HRAS	ARAF	MAP2K2	MAPK1	MYC		0.62502	0.31248
FGF14	EGFR	GRB2	SOS1	HRAS	ARAF	MAP2K1	MAPK1	MYC		0.62502	0.31248
INS	ERBB4	GRB2	SOS1	HRAS	BRAF	MAP2K2	MAPK1	MYC		0.562521	0.312479
PDGFA	ERBB4	GRB2	SOS1	HRAS	BRAF	MAP2K2	MAPK1	MYC		0.562521	0.312479
INS	ERBB4	GRB2	SOS1	HRAS	BRAF	MAP2K1	MAPK1	MYC		0.562521	0.312479
PDGFA	ERBB4	GRB2	SOS1	HRAS	BRAF	MAP2K1	MAPK1	MYC		0.562521	0.312479
FGF3	ERBB4	GRB2	SOS1	HRAS	ARAF	MAP2K2	MAPK1	MYC		0.625021	0.312479
EGF	MET	GRB2	SOS2	MRAS	ARAF	MAP2K1	MAPK1	MYC		0.625022	0.312478
IGF1	MET	GRB2	SOS2	MRAS	ARAF	MAP2K1	MAPK1	MYC		0.625022	0.312478
KITLG	MET	GRB2	SOS2	MRAS	ARAF	MAP2K1	MAPK1	MYC		0.625022	0.312478
FGF1	MET	GRB2	SOS2	MRAS	ARAF	MAP2K1	MAPK1	MYC		0.625022	0.312478
HGF	MET	GRB2	SOS2	MRAS	ARAF	MAP2K1	MAPK1	MYC		0.625022	0.312478
FGF7	MET	GRB2	SOS2	MRAS	ARAF	MAP2K1	MAPK1	MYC		0.625022	0.312478
PDGFD	MET	GRB2	SOS2	MRAS	ARAF	MAP2K1	MAPK1	MYC		0.625022	0.312478
FGF14	MET	GRB2	SOS2	MRAS	ARAF	MAP2K1	MAPK1	MYC		0.625022	0.312478
FGF3	ERBB4	GRB2	SOS1	HRAS	BRAF	MAP2K2	MAPK1	MYC		0.562522	0.312478
FGF3	ERBB4	GRB2	SOS1	HRAS	BRAF	MAP2K1	MAPK1	MYC		0.562522	0.312478
FGF14	EGFR	GRB2	SOS1	HRAS	ARAF	MAP2K2	MAPK1	MYC		0.625022	0.312478
FGF14	EGFR	GRB2	SOS1	HRAS	BRAF	MAP2K2	MAPK1	MYC		0.562522	0.312478
FGF14	EGFR	GRB2	SOS1	HRAS	BRAF	MAP2K1	MAPK1	MYC		0.562522	0.312478
EGF	MET	GRB2	SOS2	MRAS	ARAF	MAP2K2	MAPK1	MYC		0.625023	0.312477
IGF1	MET	GRB2	SOS2	MRAS	ARAF	MAP2K2	MAPK1	MYC		0.625023	0.312477
KITLG	MET	GRB2	SOS2	MRAS	ARAF	MAP2K2	MAPK1	MYC		0.625023	0.312477
FGF1	MET	GRB2	SOS2	MRAS	ARAF	MAP2K2	MAPK1	MYC		0.625023	0.312477
HGF	MET	GRB2	SOS2	MRAS	ARAF	MAP2K2	MAPK1	MYC		0.625023	0.312477
FGF7	MET	GRB2	SOS2	MRAS	ARAF	MAP2K2	MAPK1	MYC		0.625023	0.312477
PDGFD	MET	GRB2	SOS2	MRAS	ARAF	MAP2K2	MAPK1	MYC		0.625023	0.312477
FGF14	MET	GRB2	SOS2	MRAS	ARAF	MAP2K2	MAPK1	MYC		0.625023	0.312477
ANGPT2	MET	GRB2	SOS2	MRAS	ARAF	MAP2K1	MAPK3	MYC		0.625023	0.312477
EFNA2	MET	GRB2	SOS2	MRAS	ARAF	MAP2K1	MAPK3	MYC		0.625023	0.312477
FGF8	MET	GRB2	SOS2	MRAS	ARAF	MAP2K1	MAPK3	MYC		0.625023	0.312477
EFNA2	FLT1	GRB2	SOS2	RRAS	RAF1	MAP2K2	MAPK3	MYC		0.625024	0.312476
IGF1	EGFR	GRB2	SOS2	RRAS	RAF1	MAP2K2	MAPK1	MYC		0.625024	0.312476
FGF21	FLT1	GRB2	SOS2	RRAS	RAF1	MAP2K2	MAPK3	MYC		0.625024	0.312476
INS	FLT1	GRB2	SOS2	RRAS	RAF1	MAP2K2	MAPK3	MYC		0.625024	0.312476
FGF8	FLT1	GRB2	SOS2	RRAS	RAF1	MAP2K2	MAPK3	MYC		0.625024	0.312476
ANGPT2	EGFR	GRB2	SOS2	RRAS	RAF1	MAP2K2	MAPK1	MYC		0.625024	0.312476
FGF18	EGFR	GRB2	SOS2	RRAS	RAF1	MAP2K2	MAPK1	MYC		0.625024	0.312476
KITLG	EGFR	GRB2	SOS2	RRAS	RAF1	MAP2K2	MAPK1	MYC		0.625024	0.312476
FGF3	NTRK2	GRB2	SOS2	RRAS	RAF1	MAP2K2	MAPK3	MYC		0.625025	0.312475
FGF8	MET	GRB2	SOS2	MRAS	ARAF	MAP2K2	MAPK3	MYC		0.625025	0.312475
ANGPT2	MET	GRB2	SOS2	MRAS	ARAF	MAP2K2	MAPK3	MYC		0.625025	0.312475
EFNA2	MET	GRB2	SOS2	MRAS	ARAF	MAP2K2	MAPK3	MYC		0.625025	0.312475
EFNA2	FGFR1	GRB2	SOS2	RRAS	RAF1	MAP2K2	MAPK3	MYC		0.625025	0.312475
ANGPT1	EGFR	GRB2	SOS2	RRAS	RAF1	MAP2K2	MAPK1	MYC		0.625025	0.312475
FGF11	FGFR1	GRB2	SOS2	RRAS	RAF1	MAP2K2	MAPK3	MYC		0.625025	0.312475
INS	NTRK2	GRB2	SOS2	RRAS	RAF1	MAP2K2	MAPK3	MYC		0.625025	0.312475
INS	FGFR1	GRB2	SOS2	RRAS	RAF1	MAP2K2	MAPK3	MYC		0.625025	0.312475
FGF20	FGFR1	GRB2	SOS2	RRAS	RAF1	MAP2K2	MAPK3	MYC		0.625025	0.312475
FGF8	FGFR1	GRB2	SOS2	RRAS	RAF1	MAP2K2	MAPK3	MYC		0.625025	0.312475
FGF22	FGFR1	GRB2	SOS2	RRAS	RAF1	MAP2K2	MAPK3	MYC		0.625025	0.312475
PDGFA	NTRK2	GRB2	SOS2	RRAS	RAF1	MAP2K2	MAPK3	MYC		0.625025	0.312475
HGF	INSR	GRB2	SOS2	RRAS	RAF1	MAP2K2	MAPK1	MYC		0.625025	0.312475
FGF11	MET	GRB2	SOS2	MRAS	ARAF	MAP2K1	MAPK3	MYC		0.625025	0.312475
FGF18	MET	GRB2	SOS2	MRAS	ARAF	MAP2K1	MAPK3	MYC		0.625025	0.312475
ANGPT1	MET	GRB2	SOS2	MRAS	ARAF	MAP2K1	MAPK3	MYC		0.625025	0.312475
FGF19	MET	GRB2	SOS2	MRAS	ARAF	MAP2K1	MAPK3	MYC		0.625025	0.312475
FGF5	INSR	GRB2	SOS2	RRAS	RAF1	MAP2K2	MAPK3	MYC		0.625026	0.312474
HGF	EGFR	GRB2	SOS2	RRAS	RAF1	MAP2K2	MAPK1	MYC		0.625026	0.312474
FGF7	EGFR	GRB2	SOS2	RRAS	RAF1	MAP2K2	MAPK1	MYC		0.625027	0.312473
FGF19	MET	GRB2	SOS2	MRAS	ARAF	MAP2K2	MAPK3	MYC		0.625027	0.312473
FGF11	MET	GRB2	SOS2	MRAS	ARAF	MAP2K2	MAPK3	MYC		0.625027	0.312473
FGF18	MET	GRB2	SOS2	MRAS	ARAF	MAP2K2	MAPK3	MYC		0.625027	0.312473
ANGPT1	MET	GRB2	SOS2	MRAS	ARAF	MAP2K2	MAPK3	MYC		0.625027	0.312473
PGF	MET	GRB2	SOS2	MRAS	ARAF	MAP2K1	MAPK3	MYC		0.625027	0.312473
FGF3	MET	GRB2	SOS2	MRAS	ARAF	MAP2K1	MAPK3	MYC		0.625027	0.312473
EFNA5	MET	GRB2	SOS2	MRAS	ARAF	MAP2K1	MAPK3	MYC		0.625027	0.312473
FGF9	MET	GRB2	SOS2	MRAS	ARAF	MAP2K1	MAPK3	MYC		0.625027	0.312473
INS	MET	GRB2	SOS2	MRAS	ARAF	MAP2K1	MAPK3	MYC		0.625027	0.312473
FGF20	MET	GRB2	SOS2	MRAS	ARAF	MAP2K1	MAPK3	MYC		0.625027	0.312473
FGF12	MET	GRB2	SOS2	MRAS	ARAF	MAP2K1	MAPK3	MYC		0.625027	0.312473
FGF21	MET	GRB2	SOS2	MRAS	ARAF	MAP2K1	MAPK3	MYC		0.625027	0.312473
FGF5	MET	GRB2	SOS2	MRAS	ARAF	MAP2K1	MAPK3	MYC		0.625027	0.312473
FGF22	MET	GRB2	SOS2	MRAS	ARAF	MAP2K1	MAPK3	MYC		0.625027	0.312473
FGF23	MET	GRB2	SOS2	MRAS	ARAF	MAP2K1	MAPK3	MYC		0.625027	0.312473
VEGFC	MET	GRB2	SOS2	MRAS	ARAF	MAP2K1	MAPK3	MYC		0.562527	0.312473
EFNA3	MET	GRB2	SOS2	MRAS	ARAF	MAP2K1	MAPK3	MYC		0.625027	0.312473
FGF16	MET	GRB2	SOS2	MRAS	ARAF	MAP2K1	MAPK3	MYC		0.625027	0.312473
NGF	MET	GRB2	SOS2	MRAS	ARAF	MAP2K1	MAPK3	MYC		0.625027	0.312473
VEGFD	MET	GRB2	SOS2	MRAS	ARAF	MAP2K1	MAPK3	MYC		0.562527	0.312473
EFNA1	MET	GRB2	SOS2	MRAS	ARAF	MAP2K1	MAPK3	MYC		0.625027	0.312473
FGF2	MET	GRB2	SOS2	MRAS	ARAF	MAP2K1	MAPK3	MYC		0.625027	0.312473
PDGFB	MET	GRB2	SOS2	MRAS	ARAF	MAP2K1	MAPK3	MYC		0.625027	0.312473
FGF13	MET	GRB2	SOS2	MRAS	ARAF	MAP2K1	MAPK3	MYC		0.562527	0.312473
EFNA4	MET	GRB2	SOS2	MRAS	ARAF	MAP2K1	MAPK3	MYC		0.562527	0.312473
CSF1	MET	GRB2	SOS2	MRAS	ARAF	MAP2K1	MAPK3	MYC		0.625027	0.312473
FGF6	MET	GRB2	SOS2	MRAS	ARAF	MAP2K1	MAPK3	MYC		0.625027	0.312473
VEGFA	MET	GRB2	SOS2	MRAS	ARAF	MAP2K1	MAPK3	MYC		0.562527	0.312473
PDGFA	MET	GRB2	SOS2	MRAS	ARAF	MAP2K1	MAPK3	MYC		0.562527	0.312473
FGF17	MET	GRB2	SOS2	MRAS	ARAF	MAP2K1	MAPK3	MYC		0.562527	0.312473
FGF10	MET	GRB2	SOS2	MRAS	ARAF	MAP2K1	MAPK3	MYC		0.562527	0.312473
ANGPT4	MET	GRB2	SOS2	MRAS	ARAF	MAP2K1	MAPK3	MYC		0.625027	0.312473
VEGFB	MET	GRB2	SOS2	MRAS	ARAF	MAP2K1	MAPK3	MYC		0.625027	0.312473
PDGFC	MET	GRB2	SOS2	MRAS	ARAF	MAP2K1	MAPK3	MYC		0.625027	0.312473
FGF4	MET	GRB2	SOS2	MRAS	ARAF	MAP2K1	MAPK3	MYC		0.625027	0.312473
IGF1	EGFR	GRB2	SOS2	RRAS	ARAF	MAP2K1	MAPK3	MYC		0.625027	0.312473
KITLG	EGFR	GRB2	SOS2	RRAS	ARAF	MAP2K1	MAPK3	MYC		0.625027	0.312473
ANGPT2	EGFR	GRB2	SOS2	RRAS	ARAF	MAP2K1	MAPK3	MYC		0.625027	0.312473
FGF18	EGFR	GRB2	SOS2	RRAS	ARAF	MAP2K1	MAPK3	MYC		0.625027	0.312473
FGF22	INSR	GRB2	SOS2	RRAS	RAF1	MAP2K2	MAPK3	MYC		0.625028	0.312472
FGF20	INSR	GRB2	SOS2	RRAS	RAF1	MAP2K2	MAPK3	MYC		0.625028	0.312472
FGF8	INSR	GRB2	SOS2	RRAS	RAF1	MAP2K2	MAPK3	MYC		0.625028	0.312472
EFNA2	INSR	GRB2	SOS2	RRAS	RAF1	MAP2K2	MAPK3	MYC		0.625028	0.312472
EGF	EGFR	GRB2	SOS2	RRAS	RAF1	MAP2K2	MAPK1	MYC		0.625028	0.312472
ANGPT1	EGFR	GRB2	SOS2	RRAS	ARAF	MAP2K1	MAPK3	MYC		0.625028	0.312472
PGF	MET	GRB2	SOS2	MRAS	ARAF	MAP2K2	MAPK3	MYC		0.625028	0.312472
FGF9	MET	GRB2	SOS2	MRAS	ARAF	MAP2K2	MAPK3	MYC		0.625028	0.312472
FGF3	MET	GRB2	SOS2	MRAS	ARAF	MAP2K2	MAPK3	MYC		0.625028	0.312472
INS	MET	GRB2	SOS2	MRAS	ARAF	MAP2K2	MAPK3	MYC		0.625028	0.312472
EFNA5	MET	GRB2	SOS2	MRAS	ARAF	MAP2K2	MAPK3	MYC		0.625028	0.312472
FGF21	MET	GRB2	SOS2	MRAS	ARAF	MAP2K2	MAPK3	MYC		0.625028	0.312472
FGF20	MET	GRB2	SOS2	MRAS	ARAF	MAP2K2	MAPK3	MYC		0.625028	0.312472
FGF5	MET	GRB2	SOS2	MRAS	ARAF	MAP2K2	MAPK3	MYC		0.625028	0.312472
FGF12	MET	GRB2	SOS2	MRAS	ARAF	MAP2K2	MAPK3	MYC		0.625028	0.312472
FGF22	MET	GRB2	SOS2	MRAS	ARAF	MAP2K2	MAPK3	MYC		0.625028	0.312472
FGF23	MET	GRB2	SOS2	MRAS	ARAF	MAP2K2	MAPK3	MYC		0.625028	0.312472
ANGPT4	MET	GRB2	SOS2	MRAS	ARAF	MAP2K2	MAPK3	MYC		0.625028	0.312472
PDGFC	MET	GRB2	SOS2	MRAS	ARAF	MAP2K2	MAPK3	MYC		0.625028	0.312472
VEGFB	MET	GRB2	SOS2	MRAS	ARAF	MAP2K2	MAPK3	MYC		0.625028	0.312472
VEGFC	MET	GRB2	SOS2	MRAS	ARAF	MAP2K2	MAPK3	MYC		0.562528	0.312472
FGF6	MET	GRB2	SOS2	MRAS	ARAF	MAP2K2	MAPK3	MYC		0.625028	0.312472
VEGFA	MET	GRB2	SOS2	MRAS	ARAF	MAP2K2	MAPK3	MYC		0.562528	0.312472
EFNA3	MET	GRB2	SOS2	MRAS	ARAF	MAP2K2	MAPK3	MYC		0.625028	0.312472
FGF16	MET	GRB2	SOS2	MRAS	ARAF	MAP2K2	MAPK3	MYC		0.625028	0.312472
FGF4	MET	GRB2	SOS2	MRAS	ARAF	MAP2K2	MAPK3	MYC		0.625028	0.312472
NGF	MET	GRB2	SOS2	MRAS	ARAF	MAP2K2	MAPK3	MYC		0.625028	0.312472
VEGFD	MET	GRB2	SOS2	MRAS	ARAF	MAP2K2	MAPK3	MYC		0.562528	0.312472
FGF10	MET	GRB2	SOS2	MRAS	ARAF	MAP2K2	MAPK3	MYC		0.562528	0.312472
EFNA1	MET	GRB2	SOS2	MRAS	ARAF	MAP2K2	MAPK3	MYC		0.625028	0.312472
FGF2	MET	GRB2	SOS2	MRAS	ARAF	MAP2K2	MAPK3	MYC		0.625028	0.312472
PDGFB	MET	GRB2	SOS2	MRAS	ARAF	MAP2K2	MAPK3	MYC		0.625028	0.312472
FGF13	MET	GRB2	SOS2	MRAS	ARAF	MAP2K2	MAPK3	MYC		0.562528	0.312472
EFNA4	MET	GRB2	SOS2	MRAS	ARAF	MAP2K2	MAPK3	MYC		0.562528	0.312472
FGF17	MET	GRB2	SOS2	MRAS	ARAF	MAP2K2	MAPK3	MYC		0.562528	0.312472
CSF1	MET	GRB2	SOS2	MRAS	ARAF	MAP2K2	MAPK3	MYC		0.625028	0.312472
PDGFA	MET	GRB2	SOS2	MRAS	ARAF	MAP2K2	MAPK3	MYC		0.562528	0.312472
HGF	INSR	GRB2	SOS2	RRAS	ARAF	MAP2K1	MAPK3	MYC		0.625029	0.312471
IGF1	EGFR	GRB2	SOS2	RRAS	ARAF	MAP2K2	MAPK3	MYC		0.625029	0.312471
KITLG	EGFR	GRB2	SOS2	RRAS	ARAF	MAP2K2	MAPK3	MYC		0.625029	0.312471
ANGPT2	EGFR	GRB2	SOS2	RRAS	ARAF	MAP2K2	MAPK3	MYC		0.625029	0.312471
FGF18	EGFR	GRB2	SOS2	RRAS	ARAF	MAP2K2	MAPK3	MYC		0.625029	0.312471
IGF1	EGFR	GRB2	SOS2	RRAS	BRAF	MAP2K1	MAPK3	MYC		0.562529	0.312471
IGF1	EGFR	GRB2	SOS2	RRAS	BRAF	MAP2K2	MAPK3	MYC		0.562529	0.312471
HGF	EGFR	GRB2	SOS2	RRAS	ARAF	MAP2K1	MAPK3	MYC		0.625029	0.312471
ANGPT1	EGFR	GRB2	SOS2	RRAS	ARAF	MAP2K2	MAPK3	MYC		0.625029	0.312471
KITLG	EGFR	GRB2	SOS2	RRAS	BRAF	MAP2K1	MAPK3	MYC		0.562529	0.312471
ANGPT2	EGFR	GRB2	SOS2	RRAS	BRAF	MAP2K1	MAPK3	MYC		0.562529	0.312471
FGF18	EGFR	GRB2	SOS2	RRAS	BRAF	MAP2K1	MAPK3	MYC		0.562529	0.312471
ANGPT2	EGFR	GRB2	SOS2	RRAS	BRAF	MAP2K2	MAPK3	MYC		0.562529	0.312471
FGF18	EGFR	GRB2	SOS2	RRAS	BRAF	MAP2K2	MAPK3	MYC		0.562529	0.312471
KITLG	EGFR	GRB2	SOS2	RRAS	BRAF	MAP2K2	MAPK3	MYC		0.562529	0.312471
FGF7	EGFR	GRB2	SOS2	RRAS	ARAF	MAP2K1	MAPK3	MYC		0.62503	0.31247
HGF	INSR	GRB2	SOS2	RRAS	ARAF	MAP2K2	MAPK3	MYC		0.62503	0.31247
ANGPT1	EGFR	GRB2	SOS2	RRAS	BRAF	MAP2K1	MAPK3	MYC		0.56253	0.31247
ANGPT1	EGFR	GRB2	SOS2	RRAS	BRAF	MAP2K2	MAPK3	MYC		0.56253	0.31247
HGF	INSR	GRB2	SOS2	RRAS	BRAF	MAP2K1	MAPK3	MYC		0.56253	0.31247
HGF	INSR	GRB2	SOS2	RRAS	BRAF	MAP2K2	MAPK3	MYC		0.56253	0.31247
HGF	EGFR	GRB2	SOS2	RRAS	ARAF	MAP2K2	MAPK3	MYC		0.625031	0.312469
EGF	EGFR	GRB2	SOS2	RRAS	ARAF	MAP2K1	MAPK3	MYC		0.625031	0.312469
FGF7	EGFR	GRB2	SOS2	RRAS	ARAF	MAP2K2	MAPK3	MYC		0.625031	0.312469
FGF8	MET	GRB2	SOS2	MRAS	ARAF	MAP2K1	MAPK1	MYC		0.625031	0.312469
EFNA2	MET	GRB2	SOS2	MRAS	ARAF	MAP2K1	MAPK1	MYC		0.625031	0.312469
ANGPT2	MET	GRB2	SOS2	MRAS	ARAF	MAP2K1	MAPK1	MYC		0.625031	0.312469
IGF1	INSR	GRB2	SOS2	RRAS	RAF1	MAP2K2	MAPK3	MYC		0.562531	0.312469
HGF	EGFR	GRB2	SOS2	RRAS	BRAF	MAP2K1	MAPK3	MYC		0.562531	0.312469
HGF	EGFR	GRB2	SOS2	RRAS	BRAF	MAP2K2	MAPK3	MYC		0.562531	0.312469
FGF7	EGFR	GRB2	SOS2	RRAS	BRAF	MAP2K1	MAPK3	MYC		0.562532	0.312468
FGF7	EGFR	GRB2	SOS2	RRAS	BRAF	MAP2K2	MAPK3	MYC		0.562532	0.312468
EFNA2	FLT1	GRB2	SOS2	RRAS	RAF1	MAP2K2	MAPK1	MYC		0.625032	0.312468
FGF21	FLT1	GRB2	SOS2	RRAS	RAF1	MAP2K2	MAPK1	MYC		0.625032	0.312468
INS	FLT1	GRB2	SOS2	RRAS	RAF1	MAP2K2	MAPK1	MYC		0.625032	0.312468
FGF8	FLT1	GRB2	SOS2	RRAS	RAF1	MAP2K2	MAPK1	MYC		0.625032	0.312468
EGF	EGFR	GRB2	SOS2	RRAS	ARAF	MAP2K2	MAPK3	MYC		0.625032	0.312468
FGF3	NTRK2	GRB2	SOS2	RRAS	RAF1	MAP2K2	MAPK1	MYC		0.625032	0.312468
FGF8	MET	GRB2	SOS2	MRAS	ARAF	MAP2K2	MAPK1	MYC		0.625032	0.312468
EFNA2	MET	GRB2	SOS2	MRAS	ARAF	MAP2K2	MAPK1	MYC		0.625032	0.312468
ANGPT2	MET	GRB2	SOS2	MRAS	ARAF	MAP2K2	MAPK1	MYC		0.625032	0.312468
EFNA2	FGFR1	GRB2	SOS2	RRAS	RAF1	MAP2K2	MAPK1	MYC		0.625033	0.312467
EGF	EGFR	GRB2	SOS2	RRAS	BRAF	MAP2K1	MAPK3	MYC		0.562533	0.312467
EGF	EGFR	GRB2	SOS2	RRAS	BRAF	MAP2K2	MAPK3	MYC		0.562533	0.312467
FGF11	FGFR1	GRB2	SOS2	RRAS	RAF1	MAP2K2	MAPK1	MYC		0.625033	0.312467
INS	NTRK2	GRB2	SOS2	RRAS	RAF1	MAP2K2	MAPK1	MYC		0.625033	0.312467
INS	FGFR1	GRB2	SOS2	RRAS	RAF1	MAP2K2	MAPK1	MYC		0.625033	0.312467
FGF20	FGFR1	GRB2	SOS2	RRAS	RAF1	MAP2K2	MAPK1	MYC		0.625033	0.312467
FGF8	FGFR1	GRB2	SOS2	RRAS	RAF1	MAP2K2	MAPK1	MYC		0.625033	0.312467
FGF22	FGFR1	GRB2	SOS2	RRAS	RAF1	MAP2K2	MAPK1	MYC		0.625033	0.312467
PDGFA	NTRK2	GRB2	SOS2	RRAS	RAF1	MAP2K2	MAPK1	MYC		0.625033	0.312467
ANGPT1	MET	GRB2	SOS2	MRAS	ARAF	MAP2K1	MAPK1	MYC		0.625033	0.312467
FGF18	MET	GRB2	SOS2	MRAS	ARAF	MAP2K1	MAPK1	MYC		0.625033	0.312467
FGF19	MET	GRB2	SOS2	MRAS	ARAF	MAP2K1	MAPK1	MYC		0.625033	0.312467
FGF11	MET	GRB2	SOS2	MRAS	ARAF	MAP2K1	MAPK1	MYC		0.625033	0.312467
FGF5	INSR	GRB2	SOS2	RRAS	RAF1	MAP2K2	MAPK1	MYC		0.625034	0.312466
ANGPT1	MET	GRB2	SOS2	MRAS	ARAF	MAP2K2	MAPK1	MYC		0.625034	0.312466
FGF18	MET	GRB2	SOS2	MRAS	ARAF	MAP2K2	MAPK1	MYC		0.625034	0.312466
FGF19	MET	GRB2	SOS2	MRAS	ARAF	MAP2K2	MAPK1	MYC		0.625034	0.312466
FGF11	MET	GRB2	SOS2	MRAS	ARAF	MAP2K2	MAPK1	MYC		0.625034	0.312466
INS	MET	GRB2	SOS2	MRAS	ARAF	MAP2K1	MAPK1	MYC		0.625035	0.312465
EFNA5	MET	GRB2	SOS2	MRAS	ARAF	MAP2K1	MAPK1	MYC		0.625035	0.312465
PGF	MET	GRB2	SOS2	MRAS	ARAF	MAP2K1	MAPK1	MYC		0.625035	0.312465
FGF3	MET	GRB2	SOS2	MRAS	ARAF	MAP2K1	MAPK1	MYC		0.625035	0.312465
FGF9	MET	GRB2	SOS2	MRAS	ARAF	MAP2K1	MAPK1	MYC		0.625035	0.312465
FGF12	MET	GRB2	SOS2	MRAS	ARAF	MAP2K1	MAPK1	MYC		0.625035	0.312465
FGF21	MET	GRB2	SOS2	MRAS	ARAF	MAP2K1	MAPK1	MYC		0.625035	0.312465
FGF20	MET	GRB2	SOS2	MRAS	ARAF	MAP2K1	MAPK1	MYC		0.625035	0.312465
FGF5	MET	GRB2	SOS2	MRAS	ARAF	MAP2K1	MAPK1	MYC		0.625035	0.312465
FGF23	MET	GRB2	SOS2	MRAS	ARAF	MAP2K1	MAPK1	MYC		0.625035	0.312465
FGF22	MET	GRB2	SOS2	MRAS	ARAF	MAP2K1	MAPK1	MYC		0.625035	0.312465
ANGPT4	MET	GRB2	SOS2	MRAS	ARAF	MAP2K1	MAPK1	MYC		0.625035	0.312465
PDGFA	MET	GRB2	SOS2	MRAS	ARAF	MAP2K1	MAPK1	MYC		0.562535	0.312465
FGF17	MET	GRB2	SOS2	MRAS	ARAF	MAP2K1	MAPK1	MYC		0.562535	0.312465
PDGFC	MET	GRB2	SOS2	MRAS	ARAF	MAP2K1	MAPK1	MYC		0.625035	0.312465
VEGFB	MET	GRB2	SOS2	MRAS	ARAF	MAP2K1	MAPK1	MYC		0.625035	0.312465
VEGFC	MET	GRB2	SOS2	MRAS	ARAF	MAP2K1	MAPK1	MYC		0.562535	0.312465
CSF1	MET	GRB2	SOS2	MRAS	ARAF	MAP2K1	MAPK1	MYC		0.625035	0.312465
FGF6	MET	GRB2	SOS2	MRAS	ARAF	MAP2K1	MAPK1	MYC		0.625035	0.312465
VEGFA	MET	GRB2	SOS2	MRAS	ARAF	MAP2K1	MAPK1	MYC		0.562535	0.312465
EFNA3	MET	GRB2	SOS2	MRAS	ARAF	MAP2K1	MAPK1	MYC		0.625035	0.312465
FGF16	MET	GRB2	SOS2	MRAS	ARAF	MAP2K1	MAPK1	MYC		0.625035	0.312465
FGF4	MET	GRB2	SOS2	MRAS	ARAF	MAP2K1	MAPK1	MYC		0.625035	0.312465
NGF	MET	GRB2	SOS2	MRAS	ARAF	MAP2K1	MAPK1	MYC		0.625035	0.312465
VEGFD	MET	GRB2	SOS2	MRAS	ARAF	MAP2K1	MAPK1	MYC		0.562535	0.312465
EFNA4	MET	GRB2	SOS2	MRAS	ARAF	MAP2K1	MAPK1	MYC		0.562535	0.312465
FGF10	MET	GRB2	SOS2	MRAS	ARAF	MAP2K1	MAPK1	MYC		0.562535	0.312465
EFNA1	MET	GRB2	SOS2	MRAS	ARAF	MAP2K1	MAPK1	MYC		0.625035	0.312465
FGF2	MET	GRB2	SOS2	MRAS	ARAF	MAP2K1	MAPK1	MYC		0.625035	0.312465
PDGFB	MET	GRB2	SOS2	MRAS	ARAF	MAP2K1	MAPK1	MYC		0.625035	0.312465
FGF13	MET	GRB2	SOS2	MRAS	ARAF	MAP2K1	MAPK1	MYC		0.562535	0.312465
EFNA2	FLT1	GRB2	SOS2	RRAS	ARAF	MAP2K1	MAPK3	MYC		0.625035	0.312465
FGF21	FLT1	GRB2	SOS2	RRAS	ARAF	MAP2K1	MAPK3	MYC		0.625035	0.312465
IGF1	EGFR	GRB2	SOS2	RRAS	ARAF	MAP2K1	MAPK1	MYC		0.625035	0.312465
INS	FLT1	GRB2	SOS2	RRAS	ARAF	MAP2K1	MAPK3	MYC		0.625035	0.312465
FGF8	FLT1	GRB2	SOS2	RRAS	ARAF	MAP2K1	MAPK3	MYC		0.625035	0.312465
KITLG	EGFR	GRB2	SOS2	RRAS	ARAF	MAP2K1	MAPK1	MYC		0.625035	0.312465
ANGPT2	EGFR	GRB2	SOS2	RRAS	ARAF	MAP2K1	MAPK1	MYC		0.625035	0.312465
FGF18	EGFR	GRB2	SOS2	RRAS	ARAF	MAP2K1	MAPK1	MYC		0.625035	0.312465
FGF20	INSR	GRB2	SOS2	RRAS	RAF1	MAP2K2	MAPK1	MYC		0.625035	0.312465
FGF22	INSR	GRB2	SOS2	RRAS	RAF1	MAP2K2	MAPK1	MYC		0.625035	0.312465
FGF8	INSR	GRB2	SOS2	RRAS	RAF1	MAP2K2	MAPK1	MYC		0.625035	0.312465
EFNA2	INSR	GRB2	SOS2	RRAS	RAF1	MAP2K2	MAPK1	MYC		0.625035	0.312465
FGF3	NTRK2	GRB2	SOS2	RRAS	ARAF	MAP2K1	MAPK3	MYC		0.625035	0.312465
EFNA2	FGFR1	GRB2	SOS2	RRAS	ARAF	MAP2K1	MAPK3	MYC		0.625036	0.312464
ANGPT1	EGFR	GRB2	SOS2	RRAS	ARAF	MAP2K1	MAPK1	MYC		0.625036	0.312464
INS	MET	GRB2	SOS2	MRAS	ARAF	MAP2K2	MAPK1	MYC		0.625036	0.312464
EFNA5	MET	GRB2	SOS2	MRAS	ARAF	MAP2K2	MAPK1	MYC		0.625036	0.312464
PGF	MET	GRB2	SOS2	MRAS	ARAF	MAP2K2	MAPK1	MYC		0.625036	0.312464
FGF3	MET	GRB2	SOS2	MRAS	ARAF	MAP2K2	MAPK1	MYC		0.625036	0.312464
FGF9	MET	GRB2	SOS2	MRAS	ARAF	MAP2K2	MAPK1	MYC		0.625036	0.312464
FGF11	FGFR1	GRB2	SOS2	RRAS	ARAF	MAP2K1	MAPK3	MYC		0.625036	0.312464
INS	NTRK2	GRB2	SOS2	RRAS	ARAF	MAP2K1	MAPK3	MYC		0.625036	0.312464
INS	FGFR1	GRB2	SOS2	RRAS	ARAF	MAP2K1	MAPK3	MYC		0.625036	0.312464
FGF20	FGFR1	GRB2	SOS2	RRAS	ARAF	MAP2K1	MAPK3	MYC		0.625036	0.312464
FGF8	FGFR1	GRB2	SOS2	RRAS	ARAF	MAP2K1	MAPK3	MYC		0.625036	0.312464
FGF22	FGFR1	GRB2	SOS2	RRAS	ARAF	MAP2K1	MAPK3	MYC		0.625036	0.312464
PDGFA	NTRK2	GRB2	SOS2	RRAS	ARAF	MAP2K1	MAPK3	MYC		0.625036	0.312464
FGF12	MET	GRB2	SOS2	MRAS	ARAF	MAP2K2	MAPK1	MYC		0.625036	0.312464
FGF21	MET	GRB2	SOS2	MRAS	ARAF	MAP2K2	MAPK1	MYC		0.625036	0.312464
FGF20	MET	GRB2	SOS2	MRAS	ARAF	MAP2K2	MAPK1	MYC		0.625036	0.312464
FGF5	MET	GRB2	SOS2	MRAS	ARAF	MAP2K2	MAPK1	MYC		0.625036	0.312464
FGF23	MET	GRB2	SOS2	MRAS	ARAF	MAP2K2	MAPK1	MYC		0.625036	0.312464
FGF22	MET	GRB2	SOS2	MRAS	ARAF	MAP2K2	MAPK1	MYC		0.625036	0.312464
ANGPT4	MET	GRB2	SOS2	MRAS	ARAF	MAP2K2	MAPK1	MYC		0.625036	0.312464
PDGFA	MET	GRB2	SOS2	MRAS	ARAF	MAP2K2	MAPK1	MYC		0.562536	0.312464
FGF17	MET	GRB2	SOS2	MRAS	ARAF	MAP2K2	MAPK1	MYC		0.562536	0.312464
PDGFC	MET	GRB2	SOS2	MRAS	ARAF	MAP2K2	MAPK1	MYC		0.625036	0.312464
VEGFB	MET	GRB2	SOS2	MRAS	ARAF	MAP2K2	MAPK1	MYC		0.625036	0.312464
VEGFC	MET	GRB2	SOS2	MRAS	ARAF	MAP2K2	MAPK1	MYC		0.562536	0.312464
CSF1	MET	GRB2	SOS2	MRAS	ARAF	MAP2K2	MAPK1	MYC		0.625036	0.312464
FGF6	MET	GRB2	SOS2	MRAS	ARAF	MAP2K2	MAPK1	MYC		0.625036	0.312464
VEGFA	MET	GRB2	SOS2	MRAS	ARAF	MAP2K2	MAPK1	MYC		0.562536	0.312464
EFNA3	MET	GRB2	SOS2	MRAS	ARAF	MAP2K2	MAPK1	MYC		0.625036	0.312464
FGF16	MET	GRB2	SOS2	MRAS	ARAF	MAP2K2	MAPK1	MYC		0.625036	0.312464
FGF4	MET	GRB2	SOS2	MRAS	ARAF	MAP2K2	MAPK1	MYC		0.625036	0.312464
NGF	MET	GRB2	SOS2	MRAS	ARAF	MAP2K2	MAPK1	MYC		0.625036	0.312464
VEGFD	MET	GRB2	SOS2	MRAS	ARAF	MAP2K2	MAPK1	MYC		0.562536	0.312464
EFNA4	MET	GRB2	SOS2	MRAS	ARAF	MAP2K2	MAPK1	MYC		0.562536	0.312464
FGF10	MET	GRB2	SOS2	MRAS	ARAF	MAP2K2	MAPK1	MYC		0.562536	0.312464
EFNA1	MET	GRB2	SOS2	MRAS	ARAF	MAP2K2	MAPK1	MYC		0.625036	0.312464
FGF2	MET	GRB2	SOS2	MRAS	ARAF	MAP2K2	MAPK1	MYC		0.625036	0.312464
PDGFB	MET	GRB2	SOS2	MRAS	ARAF	MAP2K2	MAPK1	MYC		0.625036	0.312464
FGF13	MET	GRB2	SOS2	MRAS	ARAF	MAP2K2	MAPK1	MYC		0.562536	0.312464
EFNA2	FLT1	GRB2	SOS2	RRAS	ARAF	MAP2K2	MAPK3	MYC		0.625036	0.312464
HGF	INSR	GRB2	SOS2	RRAS	ARAF	MAP2K1	MAPK1	MYC		0.625036	0.312464
IGF1	EGFR	GRB2	SOS2	RRAS	ARAF	MAP2K2	MAPK1	MYC		0.625036	0.312464
FGF21	FLT1	GRB2	SOS2	RRAS	ARAF	MAP2K2	MAPK3	MYC		0.625036	0.312464
INS	FLT1	GRB2	SOS2	RRAS	ARAF	MAP2K2	MAPK3	MYC		0.625036	0.312464
FGF8	FLT1	GRB2	SOS2	RRAS	ARAF	MAP2K2	MAPK3	MYC		0.625036	0.312464
KITLG	EGFR	GRB2	SOS2	RRAS	ARAF	MAP2K2	MAPK1	MYC		0.625036	0.312464
ANGPT2	EGFR	GRB2	SOS2	RRAS	ARAF	MAP2K2	MAPK1	MYC		0.625036	0.312464
FGF18	EGFR	GRB2	SOS2	RRAS	ARAF	MAP2K2	MAPK1	MYC		0.625036	0.312464
FGF3	NTRK2	GRB2	SOS2	RRAS	ARAF	MAP2K2	MAPK3	MYC		0.625037	0.312463
EFNA2	FLT1	GRB2	SOS2	RRAS	BRAF	MAP2K1	MAPK3	MYC		0.562537	0.312463
EFNA2	FLT1	GRB2	SOS2	RRAS	BRAF	MAP2K2	MAPK3	MYC		0.562537	0.312463
FGF5	INSR	GRB2	SOS2	RRAS	ARAF	MAP2K1	MAPK3	MYC		0.625037	0.312463
EFNA2	FGFR1	GRB2	SOS2	RRAS	ARAF	MAP2K2	MAPK3	MYC		0.625037	0.312463
IGF1	EGFR	GRB2	SOS2	RRAS	BRAF	MAP2K2	MAPK1	MYC		0.562537	0.312463
FGF21	FLT1	GRB2	SOS2	RRAS	BRAF	MAP2K1	MAPK3	MYC		0.562537	0.312463
FGF21	FLT1	GRB2	SOS2	RRAS	BRAF	MAP2K2	MAPK3	MYC		0.562537	0.312463
IGF1	EGFR	GRB2	SOS2	RRAS	BRAF	MAP2K1	MAPK1	MYC		0.562537	0.312463
INS	FLT1	GRB2	SOS2	RRAS	BRAF	MAP2K1	MAPK3	MYC		0.562537	0.312463
INS	FLT1	GRB2	SOS2	RRAS	BRAF	MAP2K2	MAPK3	MYC		0.562537	0.312463
FGF8	FLT1	GRB2	SOS2	RRAS	BRAF	MAP2K1	MAPK3	MYC		0.562537	0.312463
FGF8	FLT1	GRB2	SOS2	RRAS	BRAF	MAP2K2	MAPK3	MYC		0.562537	0.312463
HGF	EGFR	GRB2	SOS2	RRAS	ARAF	MAP2K1	MAPK1	MYC		0.625037	0.312463
ANGPT1	EGFR	GRB2	SOS2	RRAS	ARAF	MAP2K2	MAPK1	MYC		0.625037	0.312463
KITLG	EGFR	GRB2	SOS2	RRAS	BRAF	MAP2K2	MAPK1	MYC		0.562537	0.312463
ANGPT2	EGFR	GRB2	SOS2	RRAS	BRAF	MAP2K2	MAPK1	MYC		0.562537	0.312463
FGF18	EGFR	GRB2	SOS2	RRAS	BRAF	MAP2K2	MAPK1	MYC		0.562537	0.312463
KITLG	EGFR	GRB2	SOS2	RRAS	BRAF	MAP2K1	MAPK1	MYC		0.562537	0.312463
ANGPT2	EGFR	GRB2	SOS2	RRAS	BRAF	MAP2K1	MAPK1	MYC		0.562537	0.312463
FGF18	EGFR	GRB2	SOS2	RRAS	BRAF	MAP2K1	MAPK1	MYC		0.562537	0.312463
FGF11	FGFR1	GRB2	SOS2	RRAS	ARAF	MAP2K2	MAPK3	MYC		0.625037	0.312463
INS	FGFR1	GRB2	SOS2	RRAS	ARAF	MAP2K2	MAPK3	MYC		0.625037	0.312463
INS	NTRK2	GRB2	SOS2	RRAS	ARAF	MAP2K2	MAPK3	MYC		0.625037	0.312463
FGF20	FGFR1	GRB2	SOS2	RRAS	ARAF	MAP2K2	MAPK3	MYC		0.625037	0.312463
FGF8	FGFR1	GRB2	SOS2	RRAS	ARAF	MAP2K2	MAPK3	MYC		0.625037	0.312463
FGF22	FGFR1	GRB2	SOS2	RRAS	ARAF	MAP2K2	MAPK3	MYC		0.625037	0.312463
PDGFA	NTRK2	GRB2	SOS2	RRAS	ARAF	MAP2K2	MAPK3	MYC		0.625037	0.312463
FGF7	EGFR	GRB2	SOS2	RRAS	ARAF	MAP2K1	MAPK1	MYC		0.625037	0.312463
FGF3	NTRK2	GRB2	SOS2	RRAS	BRAF	MAP2K1	MAPK3	MYC		0.562537	0.312463
FGF3	NTRK2	GRB2	SOS2	RRAS	BRAF	MAP2K2	MAPK3	MYC		0.562537	0.312463
HGF	INSR	GRB2	SOS2	RRAS	ARAF	MAP2K2	MAPK1	MYC		0.625037	0.312463
EFNA2	FGFR1	GRB2	SOS2	RRAS	BRAF	MAP2K1	MAPK3	MYC		0.562538	0.312462
EFNA2	FGFR1	GRB2	SOS2	RRAS	BRAF	MAP2K2	MAPK3	MYC		0.562538	0.312462
ANGPT1	EGFR	GRB2	SOS2	RRAS	BRAF	MAP2K2	MAPK1	MYC		0.562538	0.312462
ANGPT1	EGFR	GRB2	SOS2	RRAS	BRAF	MAP2K1	MAPK1	MYC		0.562538	0.312462
FGF11	FGFR1	GRB2	SOS2	RRAS	BRAF	MAP2K1	MAPK3	MYC		0.562538	0.312462
FGF11	FGFR1	GRB2	SOS2	RRAS	BRAF	MAP2K2	MAPK3	MYC		0.562538	0.312462
INS	FGFR1	GRB2	SOS2	RRAS	BRAF	MAP2K1	MAPK3	MYC		0.562538	0.312462
INS	NTRK2	GRB2	SOS2	RRAS	BRAF	MAP2K1	MAPK3	MYC		0.562538	0.312462
INS	NTRK2	GRB2	SOS2	RRAS	BRAF	MAP2K2	MAPK3	MYC		0.562538	0.312462
INS	FGFR1	GRB2	SOS2	RRAS	BRAF	MAP2K2	MAPK3	MYC		0.562538	0.312462
FGF8	FGFR1	GRB2	SOS2	RRAS	BRAF	MAP2K1	MAPK3	MYC		0.562538	0.312462
FGF20	FGFR1	GRB2	SOS2	RRAS	BRAF	MAP2K1	MAPK3	MYC		0.562538	0.312462
FGF8	FGFR1	GRB2	SOS2	RRAS	BRAF	MAP2K2	MAPK3	MYC		0.562538	0.312462
FGF20	FGFR1	GRB2	SOS2	RRAS	BRAF	MAP2K2	MAPK3	MYC		0.562538	0.312462
FGF22	FGFR1	GRB2	SOS2	RRAS	BRAF	MAP2K1	MAPK3	MYC		0.562538	0.312462
FGF22	FGFR1	GRB2	SOS2	RRAS	BRAF	MAP2K2	MAPK3	MYC		0.562538	0.312462
PDGFA	NTRK2	GRB2	SOS2	RRAS	BRAF	MAP2K1	MAPK3	MYC		0.562538	0.312462
PDGFA	NTRK2	GRB2	SOS2	RRAS	BRAF	MAP2K2	MAPK3	MYC		0.562538	0.312462
HGF	INSR	GRB2	SOS2	RRAS	BRAF	MAP2K2	MAPK1	MYC		0.562538	0.312462
HGF	INSR	GRB2	SOS2	RRAS	BRAF	MAP2K1	MAPK1	MYC		0.562538	0.312462
FGF5	INSR	GRB2	SOS2	RRAS	ARAF	MAP2K2	MAPK3	MYC		0.625038	0.312462
HGF	EGFR	GRB2	SOS2	RRAS	ARAF	MAP2K2	MAPK1	MYC		0.625038	0.312462
FGF22	INSR	GRB2	SOS2	RRAS	ARAF	MAP2K1	MAPK3	MYC		0.625038	0.312462
FGF20	INSR	GRB2	SOS2	RRAS	ARAF	MAP2K1	MAPK3	MYC		0.625038	0.312462
FGF8	INSR	GRB2	SOS2	RRAS	ARAF	MAP2K1	MAPK3	MYC		0.625038	0.312462
EFNA2	INSR	GRB2	SOS2	RRAS	ARAF	MAP2K1	MAPK3	MYC		0.625038	0.312462
EGF	EGFR	GRB2	SOS2	RRAS	ARAF	MAP2K1	MAPK1	MYC		0.625039	0.312461
FGF7	EGFR	GRB2	SOS2	RRAS	ARAF	MAP2K2	MAPK1	MYC		0.625039	0.312461
IGF1	INSR	GRB2	SOS2	RRAS	RAF1	MAP2K2	MAPK1	MYC		0.562539	0.312461
FGF21	ERBB3	GRB2	SOS2	RRAS	RAF1	MAP2K2	MAPK3	MYC		0.625039	0.312461
FGF5	INSR	GRB2	SOS2	RRAS	BRAF	MAP2K1	MAPK3	MYC		0.562539	0.312461
FGF5	INSR	GRB2	SOS2	RRAS	BRAF	MAP2K2	MAPK3	MYC		0.562539	0.312461
HGF	EGFR	GRB2	SOS2	RRAS	BRAF	MAP2K2	MAPK1	MYC		0.562539	0.312461
HGF	EGFR	GRB2	SOS2	RRAS	BRAF	MAP2K1	MAPK1	MYC		0.562539	0.312461
FGF7	EGFR	GRB2	SOS2	RRAS	BRAF	MAP2K2	MAPK1	MYC		0.562539	0.312461
FGF7	EGFR	GRB2	SOS2	RRAS	BRAF	MAP2K1	MAPK1	MYC		0.562539	0.312461
FGF22	INSR	GRB2	SOS2	RRAS	ARAF	MAP2K2	MAPK3	MYC		0.62504	0.31246
FGF20	INSR	GRB2	SOS2	RRAS	ARAF	MAP2K2	MAPK3	MYC		0.62504	0.31246
FGF8	INSR	GRB2	SOS2	RRAS	ARAF	MAP2K2	MAPK3	MYC		0.62504	0.31246
EFNA2	INSR	GRB2	SOS2	RRAS	ARAF	MAP2K2	MAPK3	MYC		0.62504	0.31246
EGF	EGFR	GRB2	SOS2	RRAS	ARAF	MAP2K2	MAPK1	MYC		0.62504	0.31246
FGF9	EPHA2	GRB2	SOS2	MRAS	ARAF	MAP2K1	MAPK3	MYC		0.56254	0.31246
CSF1	EPHA2	GRB2	SOS2	MRAS	ARAF	MAP2K1	MAPK3	MYC		0.56254	0.31246
FGF7	EPHA2	GRB2	SOS2	MRAS	ARAF	MAP2K1	MAPK3	MYC		0.56254	0.31246
FGF5	EPHA2	GRB2	SOS2	MRAS	ARAF	MAP2K1	MAPK3	MYC		0.56254	0.31246
EFNA1	EPHA2	GRB2	SOS2	MRAS	ARAF	MAP2K1	MAPK3	MYC		0.56254	0.31246
PDGFD	EPHA2	GRB2	SOS2	MRAS	ARAF	MAP2K1	MAPK3	MYC		0.56254	0.31246
KITLG	EPHA2	GRB2	SOS2	MRAS	ARAF	MAP2K1	MAPK3	MYC		0.56254	0.31246
EFNA5	EPHA2	GRB2	SOS2	MRAS	ARAF	MAP2K1	MAPK3	MYC		0.56254	0.31246
VEGFC	EPHA2	GRB2	SOS2	MRAS	ARAF	MAP2K1	MAPK3	MYC		0.56254	0.31246
HGF	EPHA2	GRB2	SOS2	MRAS	ARAF	MAP2K1	MAPK3	MYC		0.56254	0.31246
FGF21	EPHA2	GRB2	SOS2	MRAS	ARAF	MAP2K1	MAPK3	MYC		0.56254	0.31246
FGF11	EPHA2	GRB2	SOS2	MRAS	ARAF	MAP2K1	MAPK3	MYC		0.56254	0.31246
IGF1	EPHA2	GRB2	SOS2	MRAS	ARAF	MAP2K1	MAPK3	MYC		0.56254	0.31246
EGF	EPHA2	GRB2	SOS2	MRAS	ARAF	MAP2K1	MAPK3	MYC		0.56254	0.31246
FGF12	EPHA2	GRB2	SOS2	MRAS	ARAF	MAP2K1	MAPK3	MYC		0.56254	0.31246
FGF19	EPHA2	GRB2	SOS2	MRAS	ARAF	MAP2K1	MAPK3	MYC		0.56254	0.31246
FGF17	EPHA2	GRB2	SOS2	MRAS	ARAF	MAP2K1	MAPK3	MYC		0.56254	0.31246
EFNA3	EPHA2	GRB2	SOS2	MRAS	ARAF	MAP2K1	MAPK3	MYC		0.56254	0.31246
FGF14	EPHA2	GRB2	SOS2	MRAS	ARAF	MAP2K1	MAPK3	MYC		0.56254	0.31246
VEGFB	EPHA2	GRB2	SOS2	MRAS	ARAF	MAP2K1	MAPK3	MYC		0.56254	0.31246
FGF18	EPHA2	GRB2	SOS2	MRAS	ARAF	MAP2K1	MAPK3	MYC		0.56254	0.31246
INS	EPHA2	GRB2	SOS2	MRAS	ARAF	MAP2K1	MAPK3	MYC		0.56254	0.31246
FGF3	EPHA2	GRB2	SOS2	MRAS	ARAF	MAP2K1	MAPK3	MYC		0.56254	0.31246
FGF16	EPHA2	GRB2	SOS2	MRAS	ARAF	MAP2K1	MAPK3	MYC		0.56254	0.31246
FGF22	EPHA2	GRB2	SOS2	MRAS	ARAF	MAP2K1	MAPK3	MYC		0.50004	0.31246
EFNA4	EPHA2	GRB2	SOS2	MRAS	ARAF	MAP2K1	MAPK3	MYC		0.50004	0.31246
FGF23	EPHA2	GRB2	SOS2	MRAS	ARAF	MAP2K1	MAPK3	MYC		0.50004	0.31246
ANGPT1	EPHA2	GRB2	SOS2	MRAS	ARAF	MAP2K1	MAPK3	MYC		0.50004	0.31246
FGF10	EPHA2	GRB2	SOS2	MRAS	ARAF	MAP2K1	MAPK3	MYC		0.50004	0.31246
FGF2	EPHA2	GRB2	SOS2	MRAS	ARAF	MAP2K1	MAPK3	MYC		0.50004	0.31246
FGF6	EPHA2	GRB2	SOS2	MRAS	ARAF	MAP2K1	MAPK3	MYC		0.50004	0.31246
NGF	EPHA2	GRB2	SOS2	MRAS	ARAF	MAP2K1	MAPK3	MYC		0.50004	0.31246
ANGPT4	EPHA2	GRB2	SOS2	MRAS	ARAF	MAP2K1	MAPK3	MYC		0.50004	0.31246
FGF1	EPHA2	GRB2	SOS2	MRAS	ARAF	MAP2K1	MAPK3	MYC		0.50004	0.31246
ANGPT2	EPHA2	GRB2	SOS2	MRAS	ARAF	MAP2K1	MAPK3	MYC		0.50004	0.31246
PDGFA	EPHA2	GRB2	SOS2	MRAS	ARAF	MAP2K1	MAPK3	MYC		0.50004	0.31246
FGF4	EPHA2	GRB2	SOS2	MRAS	ARAF	MAP2K1	MAPK3	MYC		0.50004	0.31246
FGF20	EPHA2	GRB2	SOS2	MRAS	ARAF	MAP2K1	MAPK3	MYC		0.50004	0.31246
PDGFB	EPHA2	GRB2	SOS2	MRAS	ARAF	MAP2K1	MAPK3	MYC		0.50004	0.31246
EFNA2	EPHA2	GRB2	SOS2	MRAS	ARAF	MAP2K1	MAPK3	MYC		0.50004	0.31246
PGF	EPHA2	GRB2	SOS2	MRAS	ARAF	MAP2K1	MAPK3	MYC		0.50004	0.31246
FGF8	EPHA2	GRB2	SOS2	MRAS	ARAF	MAP2K1	MAPK3	MYC		0.50004	0.31246
VEGFD	EPHA2	GRB2	SOS2	MRAS	ARAF	MAP2K1	MAPK3	MYC		0.50004	0.31246
FGF13	EPHA2	GRB2	SOS2	MRAS	ARAF	MAP2K1	MAPK3	MYC		0.50004	0.31246
PDGFC	EPHA2	GRB2	SOS2	MRAS	ARAF	MAP2K1	MAPK3	MYC		0.50004	0.31246
VEGFA	EPHA2	GRB2	SOS2	MRAS	ARAF	MAP2K1	MAPK3	MYC		0.50004	0.31246
FGF22	INSR	GRB2	SOS2	RRAS	BRAF	MAP2K1	MAPK3	MYC		0.56254	0.31246
FGF22	INSR	GRB2	SOS2	RRAS	BRAF	MAP2K2	MAPK3	MYC		0.56254	0.31246
FGF20	INSR	GRB2	SOS2	RRAS	BRAF	MAP2K1	MAPK3	MYC		0.56254	0.31246
FGF8	INSR	GRB2	SOS2	RRAS	BRAF	MAP2K1	MAPK3	MYC		0.56254	0.31246
FGF20	INSR	GRB2	SOS2	RRAS	BRAF	MAP2K2	MAPK3	MYC		0.56254	0.31246
FGF8	INSR	GRB2	SOS2	RRAS	BRAF	MAP2K2	MAPK3	MYC		0.56254	0.31246
EFNA2	INSR	GRB2	SOS2	RRAS	BRAF	MAP2K1	MAPK3	MYC		0.56254	0.31246
EFNA2	INSR	GRB2	SOS2	RRAS	BRAF	MAP2K2	MAPK3	MYC		0.56254	0.31246
EGF	EGFR	GRB2	SOS2	RRAS	BRAF	MAP2K2	MAPK1	MYC		0.56254	0.31246
EGF	EGFR	GRB2	SOS2	RRAS	BRAF	MAP2K1	MAPK1	MYC		0.56254	0.31246
FGF9	EPHA2	GRB2	SOS2	MRAS	ARAF	MAP2K2	MAPK3	MYC		0.562541	0.312459
CSF1	EPHA2	GRB2	SOS2	MRAS	ARAF	MAP2K2	MAPK3	MYC		0.562541	0.312459
FGF7	EPHA2	GRB2	SOS2	MRAS	ARAF	MAP2K2	MAPK3	MYC		0.562541	0.312459
FGF5	EPHA2	GRB2	SOS2	MRAS	ARAF	MAP2K2	MAPK3	MYC		0.562541	0.312459
EFNA1	EPHA2	GRB2	SOS2	MRAS	ARAF	MAP2K2	MAPK3	MYC		0.562541	0.312459
PDGFD	EPHA2	GRB2	SOS2	MRAS	ARAF	MAP2K2	MAPK3	MYC		0.562541	0.312459
KITLG	EPHA2	GRB2	SOS2	MRAS	ARAF	MAP2K2	MAPK3	MYC		0.562541	0.312459
EFNA5	EPHA2	GRB2	SOS2	MRAS	ARAF	MAP2K2	MAPK3	MYC		0.562541	0.312459
VEGFC	EPHA2	GRB2	SOS2	MRAS	ARAF	MAP2K2	MAPK3	MYC		0.562541	0.312459
HGF	EPHA2	GRB2	SOS2	MRAS	ARAF	MAP2K2	MAPK3	MYC		0.562541	0.312459
FGF21	EPHA2	GRB2	SOS2	MRAS	ARAF	MAP2K2	MAPK3	MYC		0.562541	0.312459
FGF11	EPHA2	GRB2	SOS2	MRAS	ARAF	MAP2K2	MAPK3	MYC		0.562541	0.312459
IGF1	EPHA2	GRB2	SOS2	MRAS	ARAF	MAP2K2	MAPK3	MYC		0.562541	0.312459
EGF	EPHA2	GRB2	SOS2	MRAS	ARAF	MAP2K2	MAPK3	MYC		0.562541	0.312459
FGF12	EPHA2	GRB2	SOS2	MRAS	ARAF	MAP2K2	MAPK3	MYC		0.562541	0.312459
FGF19	EPHA2	GRB2	SOS2	MRAS	ARAF	MAP2K2	MAPK3	MYC		0.562541	0.312459
FGF17	EPHA2	GRB2	SOS2	MRAS	ARAF	MAP2K2	MAPK3	MYC		0.562541	0.312459
EFNA3	EPHA2	GRB2	SOS2	MRAS	ARAF	MAP2K2	MAPK3	MYC		0.562541	0.312459
FGF14	EPHA2	GRB2	SOS2	MRAS	ARAF	MAP2K2	MAPK3	MYC		0.562541	0.312459
VEGFB	EPHA2	GRB2	SOS2	MRAS	ARAF	MAP2K2	MAPK3	MYC		0.562541	0.312459
FGF18	EPHA2	GRB2	SOS2	MRAS	ARAF	MAP2K2	MAPK3	MYC		0.562541	0.312459
INS	EPHA2	GRB2	SOS2	MRAS	ARAF	MAP2K2	MAPK3	MYC		0.562541	0.312459
FGF3	EPHA2	GRB2	SOS2	MRAS	ARAF	MAP2K2	MAPK3	MYC		0.562541	0.312459
FGF16	EPHA2	GRB2	SOS2	MRAS	ARAF	MAP2K2	MAPK3	MYC		0.562541	0.312459
FGF22	EPHA2	GRB2	SOS2	MRAS	ARAF	MAP2K2	MAPK3	MYC		0.500041	0.312459
EFNA4	EPHA2	GRB2	SOS2	MRAS	ARAF	MAP2K2	MAPK3	MYC		0.500041	0.312459
FGF23	EPHA2	GRB2	SOS2	MRAS	ARAF	MAP2K2	MAPK3	MYC		0.500041	0.312459
ANGPT1	EPHA2	GRB2	SOS2	MRAS	ARAF	MAP2K2	MAPK3	MYC		0.500041	0.312459
FGF10	EPHA2	GRB2	SOS2	MRAS	ARAF	MAP2K2	MAPK3	MYC		0.500041	0.312459
FGF2	EPHA2	GRB2	SOS2	MRAS	ARAF	MAP2K2	MAPK3	MYC		0.500041	0.312459
FGF6	EPHA2	GRB2	SOS2	MRAS	ARAF	MAP2K2	MAPK3	MYC		0.500041	0.312459
NGF	EPHA2	GRB2	SOS2	MRAS	ARAF	MAP2K2	MAPK3	MYC		0.500041	0.312459
ANGPT4	EPHA2	GRB2	SOS2	MRAS	ARAF	MAP2K2	MAPK3	MYC		0.500041	0.312459
FGF1	EPHA2	GRB2	SOS2	MRAS	ARAF	MAP2K2	MAPK3	MYC		0.500041	0.312459
ANGPT2	EPHA2	GRB2	SOS2	MRAS	ARAF	MAP2K2	MAPK3	MYC		0.500041	0.312459
PDGFA	EPHA2	GRB2	SOS2	MRAS	ARAF	MAP2K2	MAPK3	MYC		0.500041	0.312459
FGF4	EPHA2	GRB2	SOS2	MRAS	ARAF	MAP2K2	MAPK3	MYC		0.500041	0.312459
FGF20	EPHA2	GRB2	SOS2	MRAS	ARAF	MAP2K2	MAPK3	MYC		0.500041	0.312459
PDGFB	EPHA2	GRB2	SOS2	MRAS	ARAF	MAP2K2	MAPK3	MYC		0.500041	0.312459
EFNA2	EPHA2	GRB2	SOS2	MRAS	ARAF	MAP2K2	MAPK3	MYC		0.500041	0.312459
PGF	EPHA2	GRB2	SOS2	MRAS	ARAF	MAP2K2	MAPK3	MYC		0.500041	0.312459
FGF8	EPHA2	GRB2	SOS2	MRAS	ARAF	MAP2K2	MAPK3	MYC		0.500041	0.312459
VEGFD	EPHA2	GRB2	SOS2	MRAS	ARAF	MAP2K2	MAPK3	MYC		0.500041	0.312459
FGF13	EPHA2	GRB2	SOS2	MRAS	ARAF	MAP2K2	MAPK3	MYC		0.500041	0.312459
PDGFC	EPHA2	GRB2	SOS2	MRAS	ARAF	MAP2K2	MAPK3	MYC		0.500041	0.312459
VEGFA	EPHA2	GRB2	SOS2	MRAS	ARAF	MAP2K2	MAPK3	MYC		0.500041	0.312459
IGF1	INSR	GRB2	SOS2	RRAS	ARAF	MAP2K1	MAPK3	MYC		0.562542	0.312458
EFNA2	FLT1	GRB2	SOS2	RRAS	ARAF	MAP2K1	MAPK1	MYC		0.625043	0.312457
FGF21	FLT1	GRB2	SOS2	RRAS	ARAF	MAP2K1	MAPK1	MYC		0.625043	0.312457
INS	FLT1	GRB2	SOS2	RRAS	ARAF	MAP2K1	MAPK1	MYC		0.625043	0.312457
FGF8	FLT1	GRB2	SOS2	RRAS	ARAF	MAP2K1	MAPK1	MYC		0.625043	0.312457
FGF3	NTRK2	GRB2	SOS2	RRAS	ARAF	MAP2K1	MAPK1	MYC		0.625043	0.312457
IGF1	INSR	GRB2	SOS2	RRAS	ARAF	MAP2K2	MAPK3	MYC		0.562543	0.312457
EFNA2	FGFR1	GRB2	SOS2	RRAS	ARAF	MAP2K1	MAPK1	MYC		0.625043	0.312457
FGF11	FGFR1	GRB2	SOS2	RRAS	ARAF	MAP2K1	MAPK1	MYC		0.625044	0.312456
INS	NTRK2	GRB2	SOS2	RRAS	ARAF	MAP2K1	MAPK1	MYC		0.625044	0.312456
INS	FGFR1	GRB2	SOS2	RRAS	ARAF	MAP2K1	MAPK1	MYC		0.625044	0.312456
FGF8	FGFR1	GRB2	SOS2	RRAS	ARAF	MAP2K1	MAPK1	MYC		0.625044	0.312456
FGF20	FGFR1	GRB2	SOS2	RRAS	ARAF	MAP2K1	MAPK1	MYC		0.625044	0.312456
FGF22	FGFR1	GRB2	SOS2	RRAS	ARAF	MAP2K1	MAPK1	MYC		0.625044	0.312456
PDGFA	NTRK2	GRB2	SOS2	RRAS	ARAF	MAP2K1	MAPK1	MYC		0.625044	0.312456
EFNA2	FLT1	GRB2	SOS2	RRAS	ARAF	MAP2K2	MAPK1	MYC		0.625044	0.312456
IGF1	INSR	GRB2	SOS2	RRAS	BRAF	MAP2K1	MAPK3	MYC		0.500044	0.312456
IGF1	INSR	GRB2	SOS2	RRAS	BRAF	MAP2K2	MAPK3	MYC		0.500044	0.312456
FGF21	FLT1	GRB2	SOS2	RRAS	ARAF	MAP2K2	MAPK1	MYC		0.625044	0.312456
INS	FLT1	GRB2	SOS2	RRAS	ARAF	MAP2K2	MAPK1	MYC		0.625044	0.312456
FGF8	FLT1	GRB2	SOS2	RRAS	ARAF	MAP2K2	MAPK1	MYC		0.625044	0.312456
FGF3	NTRK2	GRB2	SOS2	RRAS	ARAF	MAP2K2	MAPK1	MYC		0.625044	0.312456
EFNA2	FLT1	GRB2	SOS2	RRAS	BRAF	MAP2K2	MAPK1	MYC		0.562545	0.312455
EFNA2	FLT1	GRB2	SOS2	RRAS	BRAF	MAP2K1	MAPK1	MYC		0.562545	0.312455
FGF5	INSR	GRB2	SOS2	RRAS	ARAF	MAP2K1	MAPK1	MYC		0.625045	0.312455
EFNA2	FGFR1	GRB2	SOS2	RRAS	ARAF	MAP2K2	MAPK1	MYC		0.625045	0.312455
FGF21	FLT1	GRB2	SOS2	RRAS	BRAF	MAP2K2	MAPK1	MYC		0.562545	0.312455
INS	FLT1	GRB2	SOS2	RRAS	BRAF	MAP2K2	MAPK1	MYC		0.562545	0.312455
FGF8	FLT1	GRB2	SOS2	RRAS	BRAF	MAP2K2	MAPK1	MYC		0.562545	0.312455
FGF21	FLT1	GRB2	SOS2	RRAS	BRAF	MAP2K1	MAPK1	MYC		0.562545	0.312455
INS	FLT1	GRB2	SOS2	RRAS	BRAF	MAP2K1	MAPK1	MYC		0.562545	0.312455
FGF8	FLT1	GRB2	SOS2	RRAS	BRAF	MAP2K1	MAPK1	MYC		0.562545	0.312455
FGF11	FGFR1	GRB2	SOS2	RRAS	ARAF	MAP2K2	MAPK1	MYC		0.625045	0.312455
INS	NTRK2	GRB2	SOS2	RRAS	ARAF	MAP2K2	MAPK1	MYC		0.625045	0.312455
INS	FGFR1	GRB2	SOS2	RRAS	ARAF	MAP2K2	MAPK1	MYC		0.625045	0.312455
FGF20	FGFR1	GRB2	SOS2	RRAS	ARAF	MAP2K2	MAPK1	MYC		0.625045	0.312455
FGF8	FGFR1	GRB2	SOS2	RRAS	ARAF	MAP2K2	MAPK1	MYC		0.625045	0.312455
FGF22	FGFR1	GRB2	SOS2	RRAS	ARAF	MAP2K2	MAPK1	MYC		0.625045	0.312455
PDGFA	NTRK2	GRB2	SOS2	RRAS	ARAF	MAP2K2	MAPK1	MYC		0.625045	0.312455
FGF3	NTRK2	GRB2	SOS2	RRAS	BRAF	MAP2K2	MAPK1	MYC		0.562545	0.312455
FGF3	NTRK2	GRB2	SOS2	RRAS	BRAF	MAP2K1	MAPK1	MYC		0.562545	0.312455
EFNA2	FGFR1	GRB2	SOS2	RRAS	BRAF	MAP2K2	MAPK1	MYC		0.562545	0.312455
EFNA2	FGFR1	GRB2	SOS2	RRAS	BRAF	MAP2K1	MAPK1	MYC		0.562545	0.312455
FGF11	FGFR1	GRB2	SOS2	RRAS	BRAF	MAP2K2	MAPK1	MYC		0.562546	0.312454
INS	NTRK2	GRB2	SOS2	RRAS	BRAF	MAP2K2	MAPK1	MYC		0.562546	0.312454
INS	FGFR1	GRB2	SOS2	RRAS	BRAF	MAP2K2	MAPK1	MYC		0.562546	0.312454
FGF20	FGFR1	GRB2	SOS2	RRAS	BRAF	MAP2K2	MAPK1	MYC		0.562546	0.312454
FGF8	FGFR1	GRB2	SOS2	RRAS	BRAF	MAP2K2	MAPK1	MYC		0.562546	0.312454
FGF22	FGFR1	GRB2	SOS2	RRAS	BRAF	MAP2K2	MAPK1	MYC		0.562546	0.312454
PDGFA	NTRK2	GRB2	SOS2	RRAS	BRAF	MAP2K2	MAPK1	MYC		0.562546	0.312454
FGF11	FGFR1	GRB2	SOS2	RRAS	BRAF	MAP2K1	MAPK1	MYC		0.562546	0.312454
INS	NTRK2	GRB2	SOS2	RRAS	BRAF	MAP2K1	MAPK1	MYC		0.562546	0.312454
INS	FGFR1	GRB2	SOS2	RRAS	BRAF	MAP2K1	MAPK1	MYC		0.562546	0.312454
FGF8	FGFR1	GRB2	SOS2	RRAS	BRAF	MAP2K1	MAPK1	MYC		0.562546	0.312454
FGF20	FGFR1	GRB2	SOS2	RRAS	BRAF	MAP2K1	MAPK1	MYC		0.562546	0.312454
FGF22	FGFR1	GRB2	SOS2	RRAS	BRAF	MAP2K1	MAPK1	MYC		0.562546	0.312454
PDGFA	NTRK2	GRB2	SOS2	RRAS	BRAF	MAP2K1	MAPK1	MYC		0.562546	0.312454
FGF5	INSR	GRB2	SOS2	RRAS	ARAF	MAP2K2	MAPK1	MYC		0.625046	0.312454
FGF22	INSR	GRB2	SOS2	RRAS	ARAF	MAP2K1	MAPK1	MYC		0.625046	0.312454
FGF20	INSR	GRB2	SOS2	RRAS	ARAF	MAP2K1	MAPK1	MYC		0.625046	0.312454
FGF8	INSR	GRB2	SOS2	RRAS	ARAF	MAP2K1	MAPK1	MYC		0.625046	0.312454
EFNA2	INSR	GRB2	SOS2	RRAS	ARAF	MAP2K1	MAPK1	MYC		0.625046	0.312454
FGF21	ERBB3	GRB2	SOS2	RRAS	RAF1	MAP2K2	MAPK1	MYC		0.625047	0.312453
FGF5	INSR	GRB2	SOS2	RRAS	BRAF	MAP2K2	MAPK1	MYC		0.562547	0.312453
FGF5	INSR	GRB2	SOS2	RRAS	BRAF	MAP2K1	MAPK1	MYC		0.562547	0.312453
FGF20	INSR	GRB2	SOS2	RRAS	ARAF	MAP2K2	MAPK1	MYC		0.625047	0.312453
FGF22	INSR	GRB2	SOS2	RRAS	ARAF	MAP2K2	MAPK1	MYC		0.625047	0.312453
FGF8	INSR	GRB2	SOS2	RRAS	ARAF	MAP2K2	MAPK1	MYC		0.625047	0.312453
EFNA2	INSR	GRB2	SOS2	RRAS	ARAF	MAP2K2	MAPK1	MYC		0.625047	0.312453
FGF9	EPHA2	GRB2	SOS2	MRAS	ARAF	MAP2K1	MAPK1	MYC		0.562548	0.312452
CSF1	EPHA2	GRB2	SOS2	MRAS	ARAF	MAP2K1	MAPK1	MYC		0.562548	0.312452
FGF7	EPHA2	GRB2	SOS2	MRAS	ARAF	MAP2K1	MAPK1	MYC		0.562548	0.312452
FGF5	EPHA2	GRB2	SOS2	MRAS	ARAF	MAP2K1	MAPK1	MYC		0.562548	0.312452
EFNA1	EPHA2	GRB2	SOS2	MRAS	ARAF	MAP2K1	MAPK1	MYC		0.562548	0.312452
PDGFD	EPHA2	GRB2	SOS2	MRAS	ARAF	MAP2K1	MAPK1	MYC		0.562548	0.312452
EFNA5	EPHA2	GRB2	SOS2	MRAS	ARAF	MAP2K1	MAPK1	MYC		0.562548	0.312452
VEGFC	EPHA2	GRB2	SOS2	MRAS	ARAF	MAP2K1	MAPK1	MYC		0.562548	0.312452
HGF	EPHA2	GRB2	SOS2	MRAS	ARAF	MAP2K1	MAPK1	MYC		0.562548	0.312452
FGF21	EPHA2	GRB2	SOS2	MRAS	ARAF	MAP2K1	MAPK1	MYC		0.562548	0.312452
FGF11	EPHA2	GRB2	SOS2	MRAS	ARAF	MAP2K1	MAPK1	MYC		0.562548	0.312452
KITLG	EPHA2	GRB2	SOS2	MRAS	ARAF	MAP2K1	MAPK1	MYC		0.562548	0.312452
IGF1	EPHA2	GRB2	SOS2	MRAS	ARAF	MAP2K1	MAPK1	MYC		0.562548	0.312452
EGF	EPHA2	GRB2	SOS2	MRAS	ARAF	MAP2K1	MAPK1	MYC		0.562548	0.312452
FGF12	EPHA2	GRB2	SOS2	MRAS	ARAF	MAP2K1	MAPK1	MYC		0.562548	0.312452
FGF19	EPHA2	GRB2	SOS2	MRAS	ARAF	MAP2K1	MAPK1	MYC		0.562548	0.312452
FGF17	EPHA2	GRB2	SOS2	MRAS	ARAF	MAP2K1	MAPK1	MYC		0.562548	0.312452
EFNA3	EPHA2	GRB2	SOS2	MRAS	ARAF	MAP2K1	MAPK1	MYC		0.562548	0.312452
FGF14	EPHA2	GRB2	SOS2	MRAS	ARAF	MAP2K1	MAPK1	MYC		0.562548	0.312452
VEGFB	EPHA2	GRB2	SOS2	MRAS	ARAF	MAP2K1	MAPK1	MYC		0.562548	0.312452
FGF18	EPHA2	GRB2	SOS2	MRAS	ARAF	MAP2K1	MAPK1	MYC		0.562548	0.312452
INS	EPHA2	GRB2	SOS2	MRAS	ARAF	MAP2K1	MAPK1	MYC		0.562548	0.312452
FGF3	EPHA2	GRB2	SOS2	MRAS	ARAF	MAP2K1	MAPK1	MYC		0.562548	0.312452
FGF16	EPHA2	GRB2	SOS2	MRAS	ARAF	MAP2K1	MAPK1	MYC		0.562548	0.312452
INS	ERBB4	GRB2	SOS2	RRAS	RAF1	MAP2K2	MAPK3	MYC		0.625048	0.312452
PDGFA	ERBB4	GRB2	SOS2	RRAS	RAF1	MAP2K2	MAPK3	MYC		0.625048	0.312452
FGF22	EPHA2	GRB2	SOS2	MRAS	ARAF	MAP2K1	MAPK1	MYC		0.500048	0.312452
EFNA4	EPHA2	GRB2	SOS2	MRAS	ARAF	MAP2K1	MAPK1	MYC		0.500048	0.312452
ANGPT1	EPHA2	GRB2	SOS2	MRAS	ARAF	MAP2K1	MAPK1	MYC		0.500048	0.312452
FGF10	EPHA2	GRB2	SOS2	MRAS	ARAF	MAP2K1	MAPK1	MYC		0.500048	0.312452
FGF23	EPHA2	GRB2	SOS2	MRAS	ARAF	MAP2K1	MAPK1	MYC		0.500048	0.312452
FGF2	EPHA2	GRB2	SOS2	MRAS	ARAF	MAP2K1	MAPK1	MYC		0.500048	0.312452
FGF6	EPHA2	GRB2	SOS2	MRAS	ARAF	MAP2K1	MAPK1	MYC		0.500048	0.312452
NGF	EPHA2	GRB2	SOS2	MRAS	ARAF	MAP2K1	MAPK1	MYC		0.500048	0.312452
ANGPT4	EPHA2	GRB2	SOS2	MRAS	ARAF	MAP2K1	MAPK1	MYC		0.500048	0.312452
FGF1	EPHA2	GRB2	SOS2	MRAS	ARAF	MAP2K1	MAPK1	MYC		0.500048	0.312452
ANGPT2	EPHA2	GRB2	SOS2	MRAS	ARAF	MAP2K1	MAPK1	MYC		0.500048	0.312452
PDGFA	EPHA2	GRB2	SOS2	MRAS	ARAF	MAP2K1	MAPK1	MYC		0.500048	0.312452
FGF4	EPHA2	GRB2	SOS2	MRAS	ARAF	MAP2K1	MAPK1	MYC		0.500048	0.312452
FGF20	EPHA2	GRB2	SOS2	MRAS	ARAF	MAP2K1	MAPK1	MYC		0.500048	0.312452
PDGFB	EPHA2	GRB2	SOS2	MRAS	ARAF	MAP2K1	MAPK1	MYC		0.500048	0.312452
EFNA2	EPHA2	GRB2	SOS2	MRAS	ARAF	MAP2K1	MAPK1	MYC		0.500048	0.312452
PGF	EPHA2	GRB2	SOS2	MRAS	ARAF	MAP2K1	MAPK1	MYC		0.500048	0.312452
FGF8	EPHA2	GRB2	SOS2	MRAS	ARAF	MAP2K1	MAPK1	MYC		0.500048	0.312452
VEGFD	EPHA2	GRB2	SOS2	MRAS	ARAF	MAP2K1	MAPK1	MYC		0.500048	0.312452
FGF13	EPHA2	GRB2	SOS2	MRAS	ARAF	MAP2K1	MAPK1	MYC		0.500048	0.312452
PDGFC	EPHA2	GRB2	SOS2	MRAS	ARAF	MAP2K1	MAPK1	MYC		0.500048	0.312452
VEGFA	EPHA2	GRB2	SOS2	MRAS	ARAF	MAP2K1	MAPK1	MYC		0.500048	0.312452
FGF20	INSR	GRB2	SOS2	RRAS	BRAF	MAP2K2	MAPK1	MYC		0.562548	0.312452
FGF22	INSR	GRB2	SOS2	RRAS	BRAF	MAP2K2	MAPK1	MYC		0.562548	0.312452
FGF8	INSR	GRB2	SOS2	RRAS	BRAF	MAP2K2	MAPK1	MYC		0.562548	0.312452
EFNA2	INSR	GRB2	SOS2	RRAS	BRAF	MAP2K2	MAPK1	MYC		0.562548	0.312452
FGF22	INSR	GRB2	SOS2	RRAS	BRAF	MAP2K1	MAPK1	MYC		0.562548	0.312452
FGF20	INSR	GRB2	SOS2	RRAS	BRAF	MAP2K1	MAPK1	MYC		0.562548	0.312452
FGF8	INSR	GRB2	SOS2	RRAS	BRAF	MAP2K1	MAPK1	MYC		0.562548	0.312452
EFNA2	INSR	GRB2	SOS2	RRAS	BRAF	MAP2K1	MAPK1	MYC		0.562548	0.312452
FGF3	ERBB4	GRB2	SOS2	RRAS	RAF1	MAP2K2	MAPK3	MYC		0.625049	0.312451
FGF9	EPHA2	GRB2	SOS2	MRAS	ARAF	MAP2K2	MAPK1	MYC		0.562549	0.312451
CSF1	EPHA2	GRB2	SOS2	MRAS	ARAF	MAP2K2	MAPK1	MYC		0.562549	0.312451
FGF7	EPHA2	GRB2	SOS2	MRAS	ARAF	MAP2K2	MAPK1	MYC		0.562549	0.312451
FGF5	EPHA2	GRB2	SOS2	MRAS	ARAF	MAP2K2	MAPK1	MYC		0.562549	0.312451
EFNA1	EPHA2	GRB2	SOS2	MRAS	ARAF	MAP2K2	MAPK1	MYC		0.562549	0.312451
PDGFD	EPHA2	GRB2	SOS2	MRAS	ARAF	MAP2K2	MAPK1	MYC		0.562549	0.312451
EFNA5	EPHA2	GRB2	SOS2	MRAS	ARAF	MAP2K2	MAPK1	MYC		0.562549	0.312451
VEGFC	EPHA2	GRB2	SOS2	MRAS	ARAF	MAP2K2	MAPK1	MYC		0.562549	0.312451
HGF	EPHA2	GRB2	SOS2	MRAS	ARAF	MAP2K2	MAPK1	MYC		0.562549	0.312451
FGF21	EPHA2	GRB2	SOS2	MRAS	ARAF	MAP2K2	MAPK1	MYC		0.562549	0.312451
FGF11	EPHA2	GRB2	SOS2	MRAS	ARAF	MAP2K2	MAPK1	MYC		0.562549	0.312451
KITLG	EPHA2	GRB2	SOS2	MRAS	ARAF	MAP2K2	MAPK1	MYC		0.562549	0.312451
IGF1	EPHA2	GRB2	SOS2	MRAS	ARAF	MAP2K2	MAPK1	MYC		0.562549	0.312451
EGF	EPHA2	GRB2	SOS2	MRAS	ARAF	MAP2K2	MAPK1	MYC		0.562549	0.312451
FGF12	EPHA2	GRB2	SOS2	MRAS	ARAF	MAP2K2	MAPK1	MYC		0.562549	0.312451
FGF19	EPHA2	GRB2	SOS2	MRAS	ARAF	MAP2K2	MAPK1	MYC		0.562549	0.312451
FGF17	EPHA2	GRB2	SOS2	MRAS	ARAF	MAP2K2	MAPK1	MYC		0.562549	0.312451
EFNA3	EPHA2	GRB2	SOS2	MRAS	ARAF	MAP2K2	MAPK1	MYC		0.562549	0.312451
FGF14	EPHA2	GRB2	SOS2	MRAS	ARAF	MAP2K2	MAPK1	MYC		0.562549	0.312451
VEGFB	EPHA2	GRB2	SOS2	MRAS	ARAF	MAP2K2	MAPK1	MYC		0.562549	0.312451
FGF18	EPHA2	GRB2	SOS2	MRAS	ARAF	MAP2K2	MAPK1	MYC		0.562549	0.312451
INS	EPHA2	GRB2	SOS2	MRAS	ARAF	MAP2K2	MAPK1	MYC		0.562549	0.312451
FGF3	EPHA2	GRB2	SOS2	MRAS	ARAF	MAP2K2	MAPK1	MYC		0.562549	0.312451
FGF16	EPHA2	GRB2	SOS2	MRAS	ARAF	MAP2K2	MAPK1	MYC		0.562549	0.312451
FGF22	EPHA2	GRB2	SOS2	MRAS	ARAF	MAP2K2	MAPK1	MYC		0.500049	0.312451
EFNA4	EPHA2	GRB2	SOS2	MRAS	ARAF	MAP2K2	MAPK1	MYC		0.500049	0.312451
ANGPT1	EPHA2	GRB2	SOS2	MRAS	ARAF	MAP2K2	MAPK1	MYC		0.500049	0.312451
FGF10	EPHA2	GRB2	SOS2	MRAS	ARAF	MAP2K2	MAPK1	MYC		0.500049	0.312451
FGF23	EPHA2	GRB2	SOS2	MRAS	ARAF	MAP2K2	MAPK1	MYC		0.500049	0.312451
FGF2	EPHA2	GRB2	SOS2	MRAS	ARAF	MAP2K2	MAPK1	MYC		0.500049	0.312451
FGF6	EPHA2	GRB2	SOS2	MRAS	ARAF	MAP2K2	MAPK1	MYC		0.500049	0.312451
NGF	EPHA2	GRB2	SOS2	MRAS	ARAF	MAP2K2	MAPK1	MYC		0.500049	0.312451
ANGPT4	EPHA2	GRB2	SOS2	MRAS	ARAF	MAP2K2	MAPK1	MYC		0.500049	0.312451
FGF1	EPHA2	GRB2	SOS2	MRAS	ARAF	MAP2K2	MAPK1	MYC		0.500049	0.312451
ANGPT2	EPHA2	GRB2	SOS2	MRAS	ARAF	MAP2K2	MAPK1	MYC		0.500049	0.312451
PDGFA	EPHA2	GRB2	SOS2	MRAS	ARAF	MAP2K2	MAPK1	MYC		0.500049	0.312451
FGF4	EPHA2	GRB2	SOS2	MRAS	ARAF	MAP2K2	MAPK1	MYC		0.500049	0.312451
FGF20	EPHA2	GRB2	SOS2	MRAS	ARAF	MAP2K2	MAPK1	MYC		0.500049	0.312451
PDGFB	EPHA2	GRB2	SOS2	MRAS	ARAF	MAP2K2	MAPK1	MYC		0.500049	0.312451
EFNA2	EPHA2	GRB2	SOS2	MRAS	ARAF	MAP2K2	MAPK1	MYC		0.500049	0.312451
PGF	EPHA2	GRB2	SOS2	MRAS	ARAF	MAP2K2	MAPK1	MYC		0.500049	0.312451
FGF8	EPHA2	GRB2	SOS2	MRAS	ARAF	MAP2K2	MAPK1	MYC		0.500049	0.312451
VEGFD	EPHA2	GRB2	SOS2	MRAS	ARAF	MAP2K2	MAPK1	MYC		0.500049	0.312451
FGF13	EPHA2	GRB2	SOS2	MRAS	ARAF	MAP2K2	MAPK1	MYC		0.500049	0.312451
PDGFC	EPHA2	GRB2	SOS2	MRAS	ARAF	MAP2K2	MAPK1	MYC		0.500049	0.312451
VEGFA	EPHA2	GRB2	SOS2	MRAS	ARAF	MAP2K2	MAPK1	MYC		0.500049	0.312451
FGF14	EGFR	GRB2	SOS2	RRAS	RAF1	MAP2K2	MAPK3	MYC		0.625049	0.312451
IGF1	INSR	GRB2	SOS2	RRAS	ARAF	MAP2K1	MAPK1	MYC		0.56255	0.31245
FGF21	ERBB3	GRB2	SOS2	RRAS	ARAF	MAP2K1	MAPK3	MYC		0.62505	0.31245
IGF1	INSR	GRB2	SOS2	RRAS	ARAF	MAP2K2	MAPK1	MYC		0.562551	0.312449
FGF21	ERBB3	GRB2	SOS2	RRAS	ARAF	MAP2K2	MAPK3	MYC		0.625051	0.312449
IGF1	INSR	GRB2	SOS2	RRAS	BRAF	MAP2K2	MAPK1	MYC		0.500052	0.312448
IGF1	INSR	GRB2	SOS2	RRAS	BRAF	MAP2K1	MAPK1	MYC		0.500052	0.312448
FGF21	ERBB3	GRB2	SOS2	RRAS	BRAF	MAP2K1	MAPK3	MYC		0.562552	0.312448
FGF21	ERBB3	GRB2	SOS2	RRAS	BRAF	MAP2K2	MAPK3	MYC		0.562552	0.312448
INS	ERBB4	GRB2	SOS2	RRAS	RAF1	MAP2K2	MAPK1	MYC		0.625056	0.312444
PDGFA	ERBB4	GRB2	SOS2	RRAS	RAF1	MAP2K2	MAPK1	MYC		0.625056	0.312444
FGF3	ERBB4	GRB2	SOS2	RRAS	RAF1	MAP2K2	MAPK1	MYC		0.625057	0.312443
FGF14	EGFR	GRB2	SOS2	RRAS	RAF1	MAP2K2	MAPK1	MYC		0.625057	0.312443
FGF21	ERBB3	GRB2	SOS2	RRAS	ARAF	MAP2K1	MAPK1	MYC		0.625057	0.312443
FGF21	ERBB3	GRB2	SOS2	RRAS	ARAF	MAP2K2	MAPK1	MYC		0.625059	0.312441
INS	ERBB4	GRB2	SOS2	RRAS	ARAF	MAP2K1	MAPK3	MYC		0.625059	0.312441
PDGFA	ERBB4	GRB2	SOS2	RRAS	ARAF	MAP2K1	MAPK3	MYC		0.625059	0.312441
FGF21	ERBB3	GRB2	SOS2	RRAS	BRAF	MAP2K2	MAPK1	MYC		0.562559	0.312441
FGF21	ERBB3	GRB2	SOS2	RRAS	BRAF	MAP2K1	MAPK1	MYC		0.562559	0.312441
FGF3	ERBB4	GRB2	SOS2	RRAS	ARAF	MAP2K1	MAPK3	MYC		0.62506	0.31244
INS	ERBB4	GRB2	SOS2	RRAS	ARAF	MAP2K2	MAPK3	MYC		0.62506	0.31244
PDGFA	ERBB4	GRB2	SOS2	RRAS	ARAF	MAP2K2	MAPK3	MYC		0.62506	0.31244
FGF14	EGFR	GRB2	SOS2	RRAS	ARAF	MAP2K1	MAPK3	MYC		0.62506	0.31244
INS	ERBB4	GRB2	SOS2	RRAS	BRAF	MAP2K1	MAPK3	MYC		0.562561	0.312439
INS	ERBB4	GRB2	SOS2	RRAS	BRAF	MAP2K2	MAPK3	MYC		0.562561	0.312439
PDGFA	ERBB4	GRB2	SOS2	RRAS	BRAF	MAP2K1	MAPK3	MYC		0.562561	0.312439
PDGFA	ERBB4	GRB2	SOS2	RRAS	BRAF	MAP2K2	MAPK3	MYC		0.562561	0.312439
FGF3	ERBB4	GRB2	SOS2	RRAS	ARAF	MAP2K2	MAPK3	MYC		0.625061	0.312439
FGF14	EGFR	GRB2	SOS2	RRAS	ARAF	MAP2K2	MAPK3	MYC		0.625061	0.312439
FGF3	ERBB4	GRB2	SOS2	RRAS	BRAF	MAP2K1	MAPK3	MYC		0.562562	0.312438
FGF3	ERBB4	GRB2	SOS2	RRAS	BRAF	MAP2K2	MAPK3	MYC		0.562562	0.312438
FGF14	EGFR	GRB2	SOS2	RRAS	BRAF	MAP2K1	MAPK3	MYC		0.562562	0.312438
FGF14	EGFR	GRB2	SOS2	RRAS	BRAF	MAP2K2	MAPK3	MYC		0.562562	0.312438
INS	ERBB4	GRB2	SOS2	RRAS	ARAF	MAP2K1	MAPK1	MYC		0.625066	0.312434
PDGFA	ERBB4	GRB2	SOS2	RRAS	ARAF	MAP2K1	MAPK1	MYC		0.625066	0.312434
FGF3	ERBB4	GRB2	SOS2	RRAS	ARAF	MAP2K1	MAPK1	MYC		0.625067	0.312433
INS	ERBB4	GRB2	SOS2	RRAS	ARAF	MAP2K2	MAPK1	MYC		0.625068	0.312432
PDGFA	ERBB4	GRB2	SOS2	RRAS	ARAF	MAP2K2	MAPK1	MYC		0.625068	0.312432
FGF14	EGFR	GRB2	SOS2	RRAS	ARAF	MAP2K1	MAPK1	MYC		0.625068	0.312432
INS	ERBB4	GRB2	SOS2	RRAS	BRAF	MAP2K2	MAPK1	MYC		0.562568	0.312432
PDGFA	ERBB4	GRB2	SOS2	RRAS	BRAF	MAP2K2	MAPK1	MYC		0.562568	0.312432
INS	ERBB4	GRB2	SOS2	RRAS	BRAF	MAP2K1	MAPK1	MYC		0.562568	0.312432
PDGFA	ERBB4	GRB2	SOS2	RRAS	BRAF	MAP2K1	MAPK1	MYC		0.562568	0.312432
FGF3	ERBB4	GRB2	SOS2	RRAS	ARAF	MAP2K2	MAPK1	MYC		0.625068	0.312432
FGF14	EGFR	GRB2	SOS2	RRAS	ARAF	MAP2K2	MAPK1	MYC		0.625069	0.312431
FGF3	ERBB4	GRB2	SOS2	RRAS	BRAF	MAP2K2	MAPK1	MYC		0.562569	0.312431
FGF3	ERBB4	GRB2	SOS2	RRAS	BRAF	MAP2K1	MAPK1	MYC		0.562569	0.312431
FGF14	EGFR	GRB2	SOS2	RRAS	BRAF	MAP2K2	MAPK1	MYC		0.56257	0.31243
FGF14	EGFR	GRB2	SOS2	RRAS	BRAF	MAP2K1	MAPK1	MYC		0.56257	0.31243
PDGFB	IGF1R	GRB2	SOS2	KRAS	ARAF	MAP2K1	MAPK3	MYC		0.625089	0.312411
PDGFB	IGF1R	GRB2	SOS2	KRAS	ARAF	MAP2K2	MAPK3	MYC		0.62509	0.31241
PDGFB	IGF1R	GRB2	SOS2	KRAS	ARAF	MAP2K1	MAPK1	MYC		0.625097	0.312403
PDGFB	IGF1R	GRB2	SOS2	KRAS	ARAF	MAP2K2	MAPK1	MYC		0.625098	0.312402
FGF5	IGF1R	GRB2	SOS1	RRAS2	BRAF	MAP2K1	MAPK3	MYC		0.625213	0.312287
FGF5	IGF1R	GRB2	SOS1	RRAS2	BRAF	MAP2K2	MAPK3	MYC		0.625213	0.312287
FGF5	IGF1R	GRB2	SOS1	RRAS2	BRAF	MAP2K2	MAPK1	MYC		0.62522	0.31228
FGF5	IGF1R	GRB2	SOS1	RRAS2	BRAF	MAP2K1	MAPK1	MYC		0.62522	0.31228
NTF4	PDGFRB	GRB2	SOS1	RRAS2	ARAF	MAP2K1	MAPK3	MYC		0.616308	0.312263
BDNF	PDGFRB	GRB2	SOS1	RRAS2	ARAF	MAP2K1	MAPK3	MYC		0.616308	0.312263
NTF3	PDGFRB	GRB2	SOS1	RRAS2	ARAF	MAP2K1	MAPK3	MYC		0.616308	0.312263
NTF3	PDGFRB	GRB2	SOS1	RRAS2	ARAF	MAP2K2	MAPK3	MYC		0.61631	0.312262
NTF4	PDGFRB	GRB2	SOS1	RRAS2	ARAF	MAP2K2	MAPK3	MYC		0.61631	0.312262
BDNF	PDGFRB	GRB2	SOS1	RRAS2	ARAF	MAP2K2	MAPK3	MYC		0.61631	0.312262
EFNA3	INSR	GRB2	SOS1	RRAS2	BRAF	MAP2K1	MAPK3	MYC		0.625241	0.312259
EFNA3	INSR	GRB2	SOS1	RRAS2	BRAF	MAP2K2	MAPK3	MYC		0.625241	0.312259
NTF4	PDGFRB	GRB2	SOS1	RRAS2	ARAF	MAP2K1	MAPK1	MYC		0.616317	0.312254
BDNF	PDGFRB	GRB2	SOS1	RRAS2	ARAF	MAP2K1	MAPK1	MYC		0.616317	0.312254
NTF3	PDGFRB	GRB2	SOS1	RRAS2	ARAF	MAP2K1	MAPK1	MYC		0.616317	0.312254
NTF4	PDGFRB	GRB2	SOS1	RRAS2	ARAF	MAP2K2	MAPK1	MYC		0.616318	0.312253
BDNF	PDGFRB	GRB2	SOS1	RRAS2	ARAF	MAP2K2	MAPK1	MYC		0.616318	0.312253
NTF3	PDGFRB	GRB2	SOS1	RRAS2	ARAF	MAP2K2	MAPK1	MYC		0.616318	0.312253
EFNA3	INSR	GRB2	SOS1	RRAS2	BRAF	MAP2K2	MAPK1	MYC		0.625249	0.312251
EFNA3	INSR	GRB2	SOS1	RRAS2	BRAF	MAP2K1	MAPK1	MYC		0.625249	0.312251
FGF21	PDGFRA	GRB2	SOS1	HRAS	RAF1	MAP2K2	MAPK3	MYC		0.625287	0.312213
INS	PDGFRA	GRB2	SOS1	HRAS	RAF1	MAP2K2	MAPK3	MYC		0.625287	0.312213
FGF22	PDGFRA	GRB2	SOS1	HRAS	RAF1	MAP2K2	MAPK3	MYC		0.625287	0.312213
EFNA2	PDGFRA	GRB2	SOS1	HRAS	RAF1	MAP2K2	MAPK3	MYC		0.625288	0.312212
FGF21	PDGFRA	GRB2	SOS1	HRAS	ARAF	MAP2K1	MAPK3	MYC		0.625295	0.312205
INS	PDGFRA	GRB2	SOS1	HRAS	ARAF	MAP2K1	MAPK3	MYC		0.625295	0.312205
FGF22	PDGFRA	GRB2	SOS1	HRAS	ARAF	MAP2K1	MAPK3	MYC		0.625295	0.312205
FGF21	PDGFRA	GRB2	SOS1	HRAS	RAF1	MAP2K2	MAPK1	MYC		0.625295	0.312205
INS	PDGFRA	GRB2	SOS1	HRAS	RAF1	MAP2K2	MAPK1	MYC		0.625295	0.312205
FGF22	PDGFRA	GRB2	SOS1	HRAS	RAF1	MAP2K2	MAPK1	MYC		0.625295	0.312205
EFNA2	PDGFRA	GRB2	SOS1	HRAS	ARAF	MAP2K1	MAPK3	MYC		0.625295	0.312205
EFNA2	PDGFRA	GRB2	SOS1	HRAS	RAF1	MAP2K2	MAPK1	MYC		0.625296	0.312204
FGF21	PDGFRA	GRB2	SOS1	HRAS	ARAF	MAP2K2	MAPK3	MYC		0.625296	0.312204
INS	PDGFRA	GRB2	SOS1	HRAS	ARAF	MAP2K2	MAPK3	MYC		0.625296	0.312204
FGF22	PDGFRA	GRB2	SOS1	HRAS	ARAF	MAP2K2	MAPK3	MYC		0.625296	0.312204
FGF21	PDGFRA	GRB2	SOS1	HRAS	BRAF	MAP2K2	MAPK3	MYC		0.562796	0.312204
FGF21	PDGFRA	GRB2	SOS1	HRAS	BRAF	MAP2K1	MAPK3	MYC		0.562796	0.312204
INS	PDGFRA	GRB2	SOS1	HRAS	BRAF	MAP2K2	MAPK3	MYC		0.562796	0.312204
INS	PDGFRA	GRB2	SOS1	HRAS	BRAF	MAP2K1	MAPK3	MYC		0.562796	0.312204
FGF22	PDGFRA	GRB2	SOS1	HRAS	BRAF	MAP2K2	MAPK3	MYC		0.562796	0.312204
FGF22	PDGFRA	GRB2	SOS1	HRAS	BRAF	MAP2K1	MAPK3	MYC		0.562796	0.312204
EFNA2	PDGFRA	GRB2	SOS1	HRAS	ARAF	MAP2K2	MAPK3	MYC		0.625297	0.312203
EFNA2	PDGFRA	GRB2	SOS1	HRAS	BRAF	MAP2K2	MAPK3	MYC		0.562797	0.312203
EFNA2	PDGFRA	GRB2	SOS1	HRAS	BRAF	MAP2K1	MAPK3	MYC		0.562797	0.312203
FGF21	PDGFRA	GRB2	SOS1	HRAS	ARAF	MAP2K1	MAPK1	MYC		0.625302	0.312198
INS	PDGFRA	GRB2	SOS1	HRAS	ARAF	MAP2K1	MAPK1	MYC		0.625302	0.312198
FGF22	PDGFRA	GRB2	SOS1	HRAS	ARAF	MAP2K1	MAPK1	MYC		0.625302	0.312198
EFNA2	PDGFRA	GRB2	SOS1	HRAS	ARAF	MAP2K1	MAPK1	MYC		0.625303	0.312197
FGF21	PDGFRA	GRB2	SOS1	HRAS	ARAF	MAP2K2	MAPK1	MYC		0.625304	0.312196
INS	PDGFRA	GRB2	SOS1	HRAS	ARAF	MAP2K2	MAPK1	MYC		0.625304	0.312196
FGF22	PDGFRA	GRB2	SOS1	HRAS	ARAF	MAP2K2	MAPK1	MYC		0.625304	0.312196
FGF21	PDGFRA	GRB2	SOS1	HRAS	BRAF	MAP2K2	MAPK1	MYC		0.562804	0.312196
INS	PDGFRA	GRB2	SOS1	HRAS	BRAF	MAP2K2	MAPK1	MYC		0.562804	0.312196
FGF22	PDGFRA	GRB2	SOS1	HRAS	BRAF	MAP2K2	MAPK1	MYC		0.562804	0.312196
FGF21	PDGFRA	GRB2	SOS1	HRAS	BRAF	MAP2K1	MAPK1	MYC		0.562804	0.312196
INS	PDGFRA	GRB2	SOS1	HRAS	BRAF	MAP2K1	MAPK1	MYC		0.562804	0.312196
FGF22	PDGFRA	GRB2	SOS1	HRAS	BRAF	MAP2K1	MAPK1	MYC		0.562804	0.312196
EFNA2	PDGFRA	GRB2	SOS1	HRAS	ARAF	MAP2K2	MAPK1	MYC		0.625304	0.312196
EFNA2	PDGFRA	GRB2	SOS1	HRAS	BRAF	MAP2K2	MAPK1	MYC		0.562805	0.312195
EFNA2	PDGFRA	GRB2	SOS1	HRAS	BRAF	MAP2K1	MAPK1	MYC		0.562805	0.312195
FGF6	EGFR	GRB2	SOS1	NRAS	ARAF	MAP2K1	MAPK3	MYC		0.625306	0.312194
FGF6	EGFR	GRB2	SOS1	NRAS	ARAF	MAP2K2	MAPK3	MYC		0.625307	0.312193
FGF6	EGFR	GRB2	SOS1	NRAS	ARAF	MAP2K1	MAPK1	MYC		0.625314	0.312186
FGF6	EGFR	GRB2	SOS1	NRAS	ARAF	MAP2K2	MAPK1	MYC		0.625315	0.312185
FGF21	PDGFRA	GRB2	SOS2	RRAS	RAF1	MAP2K2	MAPK3	MYC		0.625331	0.312169
INS	PDGFRA	GRB2	SOS2	RRAS	RAF1	MAP2K2	MAPK3	MYC		0.625331	0.312169
FGF22	PDGFRA	GRB2	SOS2	RRAS	RAF1	MAP2K2	MAPK3	MYC		0.625331	0.312169
EFNA2	PDGFRA	GRB2	SOS2	RRAS	RAF1	MAP2K2	MAPK3	MYC		0.625332	0.312168
FGF21	PDGFRA	GRB2	SOS2	RRAS	RAF1	MAP2K2	MAPK1	MYC		0.625339	0.312161
INS	PDGFRA	GRB2	SOS2	RRAS	RAF1	MAP2K2	MAPK1	MYC		0.625339	0.312161
FGF22	PDGFRA	GRB2	SOS2	RRAS	RAF1	MAP2K2	MAPK1	MYC		0.625339	0.312161
EFNA2	PDGFRA	GRB2	SOS2	RRAS	RAF1	MAP2K2	MAPK1	MYC		0.625339	0.31216
FGF21	PDGFRA	GRB2	SOS2	RRAS	ARAF	MAP2K1	MAPK3	MYC		0.625342	0.312158
INS	PDGFRA	GRB2	SOS2	RRAS	ARAF	MAP2K1	MAPK3	MYC		0.625342	0.312158
FGF22	PDGFRA	GRB2	SOS2	RRAS	ARAF	MAP2K1	MAPK3	MYC		0.625342	0.312158
EFNA2	PDGFRA	GRB2	SOS2	RRAS	ARAF	MAP2K1	MAPK3	MYC		0.625343	0.312157
FGF21	PDGFRA	GRB2	SOS2	RRAS	ARAF	MAP2K2	MAPK3	MYC		0.625343	0.312157
INS	PDGFRA	GRB2	SOS2	RRAS	ARAF	MAP2K2	MAPK3	MYC		0.625343	0.312157
FGF22	PDGFRA	GRB2	SOS2	RRAS	ARAF	MAP2K2	MAPK3	MYC		0.625343	0.312157
EFNA2	PDGFRA	GRB2	SOS2	RRAS	ARAF	MAP2K2	MAPK3	MYC		0.625344	0.312156
FGF21	PDGFRA	GRB2	SOS2	RRAS	BRAF	MAP2K1	MAPK3	MYC		0.562844	0.312156
FGF21	PDGFRA	GRB2	SOS2	RRAS	BRAF	MAP2K2	MAPK3	MYC		0.562844	0.312156
INS	PDGFRA	GRB2	SOS2	RRAS	BRAF	MAP2K1	MAPK3	MYC		0.562844	0.312156
INS	PDGFRA	GRB2	SOS2	RRAS	BRAF	MAP2K2	MAPK3	MYC		0.562844	0.312156
FGF22	PDGFRA	GRB2	SOS2	RRAS	BRAF	MAP2K1	MAPK3	MYC		0.562844	0.312156
FGF22	PDGFRA	GRB2	SOS2	RRAS	BRAF	MAP2K2	MAPK3	MYC		0.562844	0.312156
EFNA2	PDGFRA	GRB2	SOS2	RRAS	BRAF	MAP2K1	MAPK3	MYC		0.562845	0.312155
EFNA2	PDGFRA	GRB2	SOS2	RRAS	BRAF	MAP2K2	MAPK3	MYC		0.562845	0.312155
FGF21	PDGFRA	GRB2	SOS2	RRAS	ARAF	MAP2K1	MAPK1	MYC		0.62535	0.31215
INS	PDGFRA	GRB2	SOS2	RRAS	ARAF	MAP2K1	MAPK1	MYC		0.62535	0.31215
FGF22	PDGFRA	GRB2	SOS2	RRAS	ARAF	MAP2K1	MAPK1	MYC		0.62535	0.31215
EFNA2	PDGFRA	GRB2	SOS2	RRAS	ARAF	MAP2K1	MAPK1	MYC		0.62535	0.31215
FGF21	PDGFRA	GRB2	SOS2	RRAS	ARAF	MAP2K2	MAPK1	MYC		0.625351	0.312149
INS	PDGFRA	GRB2	SOS2	RRAS	ARAF	MAP2K2	MAPK1	MYC		0.625351	0.312149
FGF22	PDGFRA	GRB2	SOS2	RRAS	ARAF	MAP2K2	MAPK1	MYC		0.625351	0.312149
EFNA2	PDGFRA	GRB2	SOS2	RRAS	ARAF	MAP2K2	MAPK1	MYC		0.625351	0.312149
FGF21	PDGFRA	GRB2	SOS2	RRAS	BRAF	MAP2K2	MAPK1	MYC		0.562852	0.312148
INS	PDGFRA	GRB2	SOS2	RRAS	BRAF	MAP2K2	MAPK1	MYC		0.562852	0.312148
FGF22	PDGFRA	GRB2	SOS2	RRAS	BRAF	MAP2K2	MAPK1	MYC		0.562852	0.312148
FGF21	PDGFRA	GRB2	SOS2	RRAS	BRAF	MAP2K1	MAPK1	MYC		0.562852	0.312148
INS	PDGFRA	GRB2	SOS2	RRAS	BRAF	MAP2K1	MAPK1	MYC		0.562852	0.312148
FGF22	PDGFRA	GRB2	SOS2	RRAS	BRAF	MAP2K1	MAPK1	MYC		0.562852	0.312148
EFNA2	PDGFRA	GRB2	SOS2	RRAS	BRAF	MAP2K2	MAPK1	MYC		0.562852	0.312148
EFNA2	PDGFRA	GRB2	SOS2	RRAS	BRAF	MAP2K1	MAPK1	MYC		0.562852	0.312148
FGF23	NGFR	GRB2	SOS1	NRAS	BRAF	MAP2K2	MAPK3	MYC		0.562856	0.312144
FGF19	NGFR	GRB2	SOS1	NRAS	BRAF	MAP2K2	MAPK3	MYC		0.562856	0.312144
FGF23	NGFR	GRB2	SOS1	NRAS	BRAF	MAP2K1	MAPK3	MYC		0.562856	0.312144
FGF19	NGFR	GRB2	SOS1	NRAS	BRAF	MAP2K1	MAPK3	MYC		0.562856	0.312144
FGF11	NGFR	GRB2	SOS1	NRAS	BRAF	MAP2K2	MAPK3	MYC		0.625359	0.312141
NGF	NGFR	GRB2	SOS1	NRAS	BRAF	MAP2K2	MAPK3	MYC		0.625359	0.312141
FGF20	NGFR	GRB2	SOS1	NRAS	BRAF	MAP2K2	MAPK3	MYC		0.625359	0.312141
FGF22	NGFR	GRB2	SOS1	NRAS	BRAF	MAP2K2	MAPK3	MYC		0.625359	0.312141
PDGFD	NGFR	GRB2	SOS1	NRAS	BRAF	MAP2K2	MAPK3	MYC		0.625359	0.312141
PDGFB	NGFR	GRB2	SOS1	NRAS	BRAF	MAP2K2	MAPK3	MYC		0.625359	0.312141
FGF9	NGFR	GRB2	SOS1	NRAS	BRAF	MAP2K2	MAPK3	MYC		0.625359	0.312141
FGF8	NGFR	GRB2	SOS1	NRAS	BRAF	MAP2K2	MAPK3	MYC		0.625359	0.312141
FGF11	NGFR	GRB2	SOS1	NRAS	BRAF	MAP2K1	MAPK3	MYC		0.625359	0.312141
NGF	NGFR	GRB2	SOS1	NRAS	BRAF	MAP2K1	MAPK3	MYC		0.625359	0.312141
FGF20	NGFR	GRB2	SOS1	NRAS	BRAF	MAP2K1	MAPK3	MYC		0.625359	0.312141
FGF22	NGFR	GRB2	SOS1	NRAS	BRAF	MAP2K1	MAPK3	MYC		0.625359	0.312141
PDGFD	NGFR	GRB2	SOS1	NRAS	BRAF	MAP2K1	MAPK3	MYC		0.625359	0.312141
PDGFB	NGFR	GRB2	SOS1	NRAS	BRAF	MAP2K1	MAPK3	MYC		0.625359	0.312141
FGF9	NGFR	GRB2	SOS1	NRAS	BRAF	MAP2K1	MAPK3	MYC		0.625359	0.312141
FGF8	NGFR	GRB2	SOS1	NRAS	BRAF	MAP2K1	MAPK3	MYC		0.625359	0.312141
FGF1	NGFR	GRB2	SOS1	NRAS	BRAF	MAP2K2	MAPK3	MYC		0.562859	0.312141
FGF1	NGFR	GRB2	SOS1	NRAS	BRAF	MAP2K1	MAPK3	MYC		0.562859	0.312141
FGF2	NGFR	GRB2	SOS1	NRAS	BRAF	MAP2K2	MAPK3	MYC		0.562859	0.312141
VEGFC	NGFR	GRB2	SOS1	NRAS	BRAF	MAP2K2	MAPK3	MYC		0.562859	0.312141
VEGFD	NGFR	GRB2	SOS1	NRAS	BRAF	MAP2K2	MAPK3	MYC		0.562859	0.312141
CSF1	NGFR	GRB2	SOS1	NRAS	BRAF	MAP2K2	MAPK3	MYC		0.562859	0.312141
FGF17	NGFR	GRB2	SOS1	NRAS	BRAF	MAP2K2	MAPK3	MYC		0.562859	0.312141
VEGFA	NGFR	GRB2	SOS1	NRAS	BRAF	MAP2K2	MAPK3	MYC		0.562859	0.312141
VEGFB	NGFR	GRB2	SOS1	NRAS	BRAF	MAP2K2	MAPK3	MYC		0.562859	0.312141
FGF13	NGFR	GRB2	SOS1	NRAS	BRAF	MAP2K2	MAPK3	MYC		0.562859	0.312141
FGF2	NGFR	GRB2	SOS1	NRAS	BRAF	MAP2K1	MAPK3	MYC		0.562859	0.312141
VEGFC	NGFR	GRB2	SOS1	NRAS	BRAF	MAP2K1	MAPK3	MYC		0.562859	0.312141
VEGFD	NGFR	GRB2	SOS1	NRAS	BRAF	MAP2K1	MAPK3	MYC		0.562859	0.312141
CSF1	NGFR	GRB2	SOS1	NRAS	BRAF	MAP2K1	MAPK3	MYC		0.562859	0.312141
FGF17	NGFR	GRB2	SOS1	NRAS	BRAF	MAP2K1	MAPK3	MYC		0.562859	0.312141
VEGFA	NGFR	GRB2	SOS1	NRAS	BRAF	MAP2K1	MAPK3	MYC		0.562859	0.312141
VEGFB	NGFR	GRB2	SOS1	NRAS	BRAF	MAP2K1	MAPK3	MYC		0.562859	0.312141
FGF13	NGFR	GRB2	SOS1	NRAS	BRAF	MAP2K1	MAPK3	MYC		0.562859	0.312141
FGF23	NGFR	GRB2	SOS1	NRAS	BRAF	MAP2K2	MAPK1	MYC		0.562863	0.312137
FGF19	NGFR	GRB2	SOS1	NRAS	BRAF	MAP2K2	MAPK1	MYC		0.562863	0.312137
FGF23	NGFR	GRB2	SOS1	NRAS	BRAF	MAP2K1	MAPK1	MYC		0.562863	0.312137
FGF19	NGFR	GRB2	SOS1	NRAS	BRAF	MAP2K1	MAPK1	MYC		0.562863	0.312137
FGF11	NGFR	GRB2	SOS1	NRAS	BRAF	MAP2K2	MAPK1	MYC		0.625367	0.312133
NGF	NGFR	GRB2	SOS1	NRAS	BRAF	MAP2K2	MAPK1	MYC		0.625367	0.312133
FGF20	NGFR	GRB2	SOS1	NRAS	BRAF	MAP2K2	MAPK1	MYC		0.625367	0.312133
FGF22	NGFR	GRB2	SOS1	NRAS	BRAF	MAP2K2	MAPK1	MYC		0.625367	0.312133
PDGFD	NGFR	GRB2	SOS1	NRAS	BRAF	MAP2K2	MAPK1	MYC		0.625367	0.312133
PDGFB	NGFR	GRB2	SOS1	NRAS	BRAF	MAP2K2	MAPK1	MYC		0.625367	0.312133
FGF9	NGFR	GRB2	SOS1	NRAS	BRAF	MAP2K2	MAPK1	MYC		0.625367	0.312133
FGF8	NGFR	GRB2	SOS1	NRAS	BRAF	MAP2K2	MAPK1	MYC		0.625367	0.312133
FGF11	NGFR	GRB2	SOS1	NRAS	BRAF	MAP2K1	MAPK1	MYC		0.625367	0.312133
NGF	NGFR	GRB2	SOS1	NRAS	BRAF	MAP2K1	MAPK1	MYC		0.625367	0.312133
FGF20	NGFR	GRB2	SOS1	NRAS	BRAF	MAP2K1	MAPK1	MYC		0.625367	0.312133
FGF22	NGFR	GRB2	SOS1	NRAS	BRAF	MAP2K1	MAPK1	MYC		0.625367	0.312133
PDGFD	NGFR	GRB2	SOS1	NRAS	BRAF	MAP2K1	MAPK1	MYC		0.625367	0.312133
PDGFB	NGFR	GRB2	SOS1	NRAS	BRAF	MAP2K1	MAPK1	MYC		0.625367	0.312133
FGF9	NGFR	GRB2	SOS1	NRAS	BRAF	MAP2K1	MAPK1	MYC		0.625367	0.312133
FGF8	NGFR	GRB2	SOS1	NRAS	BRAF	MAP2K1	MAPK1	MYC		0.625367	0.312133
FGF1	NGFR	GRB2	SOS1	NRAS	BRAF	MAP2K2	MAPK1	MYC		0.562867	0.312133
FGF1	NGFR	GRB2	SOS1	NRAS	BRAF	MAP2K1	MAPK1	MYC		0.562867	0.312133
FGF2	NGFR	GRB2	SOS1	NRAS	BRAF	MAP2K2	MAPK1	MYC		0.562867	0.312133
VEGFC	NGFR	GRB2	SOS1	NRAS	BRAF	MAP2K2	MAPK1	MYC		0.562867	0.312133
VEGFD	NGFR	GRB2	SOS1	NRAS	BRAF	MAP2K2	MAPK1	MYC		0.562867	0.312133
CSF1	NGFR	GRB2	SOS1	NRAS	BRAF	MAP2K2	MAPK1	MYC		0.562867	0.312133
FGF17	NGFR	GRB2	SOS1	NRAS	BRAF	MAP2K2	MAPK1	MYC		0.562867	0.312133
VEGFA	NGFR	GRB2	SOS1	NRAS	BRAF	MAP2K2	MAPK1	MYC		0.562867	0.312133
VEGFB	NGFR	GRB2	SOS1	NRAS	BRAF	MAP2K2	MAPK1	MYC		0.562867	0.312133
FGF13	NGFR	GRB2	SOS1	NRAS	BRAF	MAP2K2	MAPK1	MYC		0.562867	0.312133
FGF2	NGFR	GRB2	SOS1	NRAS	BRAF	MAP2K1	MAPK1	MYC		0.562867	0.312133
VEGFC	NGFR	GRB2	SOS1	NRAS	BRAF	MAP2K1	MAPK1	MYC		0.562867	0.312133
VEGFD	NGFR	GRB2	SOS1	NRAS	BRAF	MAP2K1	MAPK1	MYC		0.562867	0.312133
CSF1	NGFR	GRB2	SOS1	NRAS	BRAF	MAP2K1	MAPK1	MYC		0.562867	0.312133
FGF17	NGFR	GRB2	SOS1	NRAS	BRAF	MAP2K1	MAPK1	MYC		0.562867	0.312133
VEGFA	NGFR	GRB2	SOS1	NRAS	BRAF	MAP2K1	MAPK1	MYC		0.562867	0.312133
VEGFB	NGFR	GRB2	SOS1	NRAS	BRAF	MAP2K1	MAPK1	MYC		0.562867	0.312133
FGF13	NGFR	GRB2	SOS1	NRAS	BRAF	MAP2K1	MAPK1	MYC		0.562867	0.312133
FGF19	EGFR	GRB2	SOS1	RRAS2	ARAF	MAP2K1	MAPK3	MYC		0.6254	0.3121
FGF19	EGFR	GRB2	SOS1	RRAS2	ARAF	MAP2K2	MAPK3	MYC		0.625401	0.312099
FGF19	EGFR	GRB2	SOS1	RRAS2	ARAF	MAP2K1	MAPK1	MYC		0.625408	0.312092
FGF19	EGFR	GRB2	SOS1	RRAS2	ARAF	MAP2K2	MAPK1	MYC		0.625409	0.312091
EFNA5	EGFR	GRB2	SOS1	HRAS	RAF1	MAP2K1	MAPK3	MYC		0.625423	0.312077
EFNA5	EGFR	GRB2	SOS1	HRAS	RAF1	MAP2K1	MAPK1	MYC		0.625431	0.312069
EFNA5	EGFR	GRB2	SOS2	RRAS	RAF1	MAP2K1	MAPK3	MYC		0.625467	0.312033
EFNA5	EGFR	GRB2	SOS2	RRAS	RAF1	MAP2K1	MAPK1	MYC		0.625475	0.312025
PGF	FGFR3	GRB2	SOS1	RRAS2	RAF1	MAP2K2	MAPK3	MYC		0.625477	0.312023
PGF	FGFR3	GRB2	SOS1	RRAS2	RAF1	MAP2K2	MAPK1	MYC		0.625485	0.312015
NGF	IGF1R	GRB2	SOS2	KRAS	ARAF	MAP2K1	MAPK3	MYC		0.625559	0.311941
NGF	IGF1R	GRB2	SOS2	KRAS	ARAF	MAP2K2	MAPK3	MYC		0.625561	0.311939
NGF	IGF1R	GRB2	SOS2	KRAS	ARAF	MAP2K1	MAPK1	MYC		0.625567	0.311933
NGF	IGF1R	GRB2	SOS2	KRAS	ARAF	MAP2K2	MAPK1	MYC		0.625568	0.311932
FGF16	EGFR	GRB2	SOS1	NRAS	ARAF	MAP2K1	MAPK3	MYC		0.625825	0.311675
FGF16	EGFR	GRB2	SOS1	NRAS	ARAF	MAP2K2	MAPK3	MYC		0.625826	0.311674
FGF16	EGFR	GRB2	SOS1	NRAS	ARAF	MAP2K1	MAPK1	MYC		0.625832	0.311668
FGF16	EGFR	GRB2	SOS1	NRAS	ARAF	MAP2K2	MAPK1	MYC		0.625834	0.311666
FGF4	IGF1R	GRB2	SOS2	KRAS	ARAF	MAP2K1	MAPK3	MYC		0.625892	0.311608
FGF4	IGF1R	GRB2	SOS2	KRAS	ARAF	MAP2K2	MAPK3	MYC		0.625893	0.311607
FGF4	IGF1R	GRB2	SOS2	KRAS	ARAF	MAP2K1	MAPK1	MYC		0.6259	0.3116
FGF4	IGF1R	GRB2	SOS2	KRAS	ARAF	MAP2K2	MAPK1	MYC		0.625901	0.311599
BDNF	TEK	GRB2	SOS2	KRAS	ARAF	MAP2K1	MAPK3	MYC		0.617005	0.311566
NTF3	TEK	GRB2	SOS2	KRAS	ARAF	MAP2K1	MAPK3	MYC		0.617005	0.311566
NTF4	TEK	GRB2	SOS2	KRAS	ARAF	MAP2K1	MAPK3	MYC		0.617005	0.311566
BDNF	FGFR3	GRB2	SOS2	KRAS	ARAF	MAP2K1	MAPK3	MYC		0.617006	0.311565
NTF3	FGFR3	GRB2	SOS2	KRAS	ARAF	MAP2K1	MAPK3	MYC		0.617006	0.311565
NTF4	FGFR3	GRB2	SOS2	KRAS	ARAF	MAP2K1	MAPK3	MYC		0.617006	0.311565
BDNF	TEK	GRB2	SOS2	KRAS	ARAF	MAP2K2	MAPK3	MYC		0.617007	0.311565
NTF3	TEK	GRB2	SOS2	KRAS	ARAF	MAP2K2	MAPK3	MYC		0.617007	0.311565
NTF4	TEK	GRB2	SOS2	KRAS	ARAF	MAP2K2	MAPK3	MYC		0.617007	0.311565
BDNF	FGFR3	GRB2	SOS2	KRAS	ARAF	MAP2K2	MAPK3	MYC		0.617007	0.311564
NTF3	FGFR3	GRB2	SOS2	KRAS	ARAF	MAP2K2	MAPK3	MYC		0.617007	0.311564
NTF4	FGFR3	GRB2	SOS2	KRAS	ARAF	MAP2K2	MAPK3	MYC		0.617007	0.311564
BDNF	TEK	GRB2	SOS2	KRAS	ARAF	MAP2K1	MAPK1	MYC		0.617014	0.311557
NTF3	TEK	GRB2	SOS2	KRAS	ARAF	MAP2K1	MAPK1	MYC		0.617014	0.311557
NTF4	TEK	GRB2	SOS2	KRAS	ARAF	MAP2K1	MAPK1	MYC		0.617014	0.311557
BDNF	FGFR3	GRB2	SOS2	KRAS	ARAF	MAP2K1	MAPK1	MYC		0.617015	0.311557
NTF3	FGFR3	GRB2	SOS2	KRAS	ARAF	MAP2K1	MAPK1	MYC		0.617015	0.311557
NTF4	FGFR3	GRB2	SOS2	KRAS	ARAF	MAP2K1	MAPK1	MYC		0.617015	0.311557
BDNF	TEK	GRB2	SOS2	KRAS	ARAF	MAP2K2	MAPK1	MYC		0.617015	0.311556
NTF3	TEK	GRB2	SOS2	KRAS	ARAF	MAP2K2	MAPK1	MYC		0.617015	0.311556
NTF4	TEK	GRB2	SOS2	KRAS	ARAF	MAP2K2	MAPK1	MYC		0.617015	0.311556
BDNF	FGFR3	GRB2	SOS2	KRAS	ARAF	MAP2K2	MAPK1	MYC		0.617016	0.311555
NTF3	FGFR3	GRB2	SOS2	KRAS	ARAF	MAP2K2	MAPK1	MYC		0.617016	0.311555
NTF4	FGFR3	GRB2	SOS2	KRAS	ARAF	MAP2K2	MAPK1	MYC		0.617016	0.311555
FGF3	NGFR	GRB2	SOS1	RRAS2	BRAF	MAP2K1	MAPK3	MYC		0.625961	0.311539
EGF	NGFR	GRB2	SOS1	RRAS2	BRAF	MAP2K1	MAPK3	MYC		0.625961	0.311539
ANGPT1	NGFR	GRB2	SOS1	RRAS2	BRAF	MAP2K1	MAPK3	MYC		0.625961	0.311539
FGF5	NGFR	GRB2	SOS1	RRAS2	BRAF	MAP2K1	MAPK3	MYC		0.625961	0.311539
FGF3	NGFR	GRB2	SOS1	RRAS2	BRAF	MAP2K2	MAPK3	MYC		0.625961	0.311539
EGF	NGFR	GRB2	SOS1	RRAS2	BRAF	MAP2K2	MAPK3	MYC		0.625961	0.311539
ANGPT1	NGFR	GRB2	SOS1	RRAS2	BRAF	MAP2K2	MAPK3	MYC		0.625961	0.311539
FGF5	NGFR	GRB2	SOS1	RRAS2	BRAF	MAP2K2	MAPK3	MYC		0.625961	0.311539
FGF20	EGFR	GRB2	SOS1	NRAS	ARAF	MAP2K1	MAPK3	MYC		0.625967	0.311533
FGF20	EGFR	GRB2	SOS1	NRAS	ARAF	MAP2K2	MAPK3	MYC		0.625968	0.311532
EGF	NGFR	GRB2	SOS1	RRAS2	BRAF	MAP2K2	MAPK1	MYC		0.625969	0.311531
ANGPT1	NGFR	GRB2	SOS1	RRAS2	BRAF	MAP2K2	MAPK1	MYC		0.625969	0.311531
FGF5	NGFR	GRB2	SOS1	RRAS2	BRAF	MAP2K2	MAPK1	MYC		0.625969	0.311531
FGF3	NGFR	GRB2	SOS1	RRAS2	BRAF	MAP2K2	MAPK1	MYC		0.625969	0.311531
EGF	NGFR	GRB2	SOS1	RRAS2	BRAF	MAP2K1	MAPK1	MYC		0.625969	0.311531
ANGPT1	NGFR	GRB2	SOS1	RRAS2	BRAF	MAP2K1	MAPK1	MYC		0.625969	0.311531
FGF5	NGFR	GRB2	SOS1	RRAS2	BRAF	MAP2K1	MAPK1	MYC		0.625969	0.311531
FGF3	NGFR	GRB2	SOS1	RRAS2	BRAF	MAP2K1	MAPK1	MYC		0.625969	0.311531
FGF20	EGFR	GRB2	SOS1	NRAS	ARAF	MAP2K1	MAPK1	MYC		0.625975	0.311525
FGF20	EGFR	GRB2	SOS1	NRAS	ARAF	MAP2K2	MAPK1	MYC		0.625976	0.311524
EFNA2	PDGFRB	GRB2	SOS1	NRAS	ARAF	MAP2K1	MAPK3	MYC		0.626032	0.311468
EFNA2	PDGFRB	GRB2	SOS1	NRAS	ARAF	MAP2K2	MAPK3	MYC		0.626033	0.311467
EFNA2	PDGFRB	GRB2	SOS1	NRAS	ARAF	MAP2K1	MAPK1	MYC		0.62604	0.31146
EFNA2	PDGFRB	GRB2	SOS1	NRAS	ARAF	MAP2K2	MAPK1	MYC		0.626041	0.311459
IGF1	IGF1R	GRB2	SOS1	HRAS	RAF1	MAP2K1	MAPK3	MYC		0.626047	0.311453
IGF1	IGF1R	GRB2	SOS1	HRAS	RAF1	MAP2K1	MAPK1	MYC		0.626055	0.311445
IGF1	IGF1R	GRB2	SOS2	RRAS	RAF1	MAP2K1	MAPK3	MYC		0.626091	0.311409
IGF1	IGF1R	GRB2	SOS2	RRAS	RAF1	MAP2K1	MAPK1	MYC		0.626099	0.311401
EFNA1	FLT4	GRB2	SOS1	HRAS	RAF1	MAP2K2	MAPK3	MYC		0.626195	0.311305
EFNA1	FLT4	GRB2	SOS1	HRAS	ARAF	MAP2K1	MAPK3	MYC		0.626202	0.311298
EFNA1	FLT4	GRB2	SOS1	HRAS	RAF1	MAP2K2	MAPK1	MYC		0.626203	0.311297
EFNA1	FLT4	GRB2	SOS1	HRAS	ARAF	MAP2K2	MAPK3	MYC		0.626204	0.311296
EFNA1	FLT4	GRB2	SOS1	HRAS	BRAF	MAP2K2	MAPK3	MYC		0.563704	0.311296
EFNA1	FLT4	GRB2	SOS1	HRAS	BRAF	MAP2K1	MAPK3	MYC		0.563704	0.311296
EFNA1	FLT4	GRB2	SOS1	HRAS	ARAF	MAP2K1	MAPK1	MYC		0.62621	0.31129
EFNA1	FLT4	GRB2	SOS1	HRAS	ARAF	MAP2K2	MAPK1	MYC		0.626211	0.311289
EFNA1	FLT4	GRB2	SOS1	HRAS	BRAF	MAP2K2	MAPK1	MYC		0.563712	0.311288
EFNA1	FLT4	GRB2	SOS1	HRAS	BRAF	MAP2K1	MAPK1	MYC		0.563712	0.311288
FGF13	EGFR	GRB2	SOS1	NRAS	ARAF	MAP2K1	MAPK3	MYC		0.626229	0.311271
CSF1	EGFR	GRB2	SOS1	NRAS	ARAF	MAP2K1	MAPK3	MYC		0.626229	0.311271
FGF13	EGFR	GRB2	SOS1	NRAS	ARAF	MAP2K2	MAPK3	MYC		0.62623	0.31127
CSF1	EGFR	GRB2	SOS1	NRAS	ARAF	MAP2K2	MAPK3	MYC		0.62623	0.31127
CSF1	EGFR	GRB2	SOS1	NRAS	ARAF	MAP2K1	MAPK1	MYC		0.626237	0.311263
FGF13	EGFR	GRB2	SOS1	NRAS	ARAF	MAP2K1	MAPK1	MYC		0.626237	0.311263
CSF1	EGFR	GRB2	SOS1	NRAS	ARAF	MAP2K2	MAPK1	MYC		0.626238	0.311262
FGF13	EGFR	GRB2	SOS1	NRAS	ARAF	MAP2K2	MAPK1	MYC		0.626238	0.311262
EFNA1	FLT4	GRB2	SOS2	RRAS	RAF1	MAP2K2	MAPK3	MYC		0.626239	0.311261
FGF17	EGFR	GRB2	SOS1	NRAS	ARAF	MAP2K1	MAPK3	MYC		0.626241	0.311259
VEGFA	EGFR	GRB2	SOS1	NRAS	ARAF	MAP2K1	MAPK3	MYC		0.563741	0.311259
FGF2	EGFR	GRB2	SOS1	NRAS	ARAF	MAP2K1	MAPK3	MYC		0.563741	0.311259
VEGFD	EGFR	GRB2	SOS1	NRAS	ARAF	MAP2K1	MAPK3	MYC		0.563741	0.311259
VEGFC	EGFR	GRB2	SOS1	NRAS	ARAF	MAP2K1	MAPK3	MYC		0.563741	0.311259
VEGFB	EGFR	GRB2	SOS1	NRAS	ARAF	MAP2K1	MAPK3	MYC		0.563741	0.311259
FGF8	PDGFRB	GRB2	SOS1	NRAS	ARAF	MAP2K1	MAPK3	MYC		0.626241	0.311259
PDGFB	PDGFRB	GRB2	SOS1	NRAS	ARAF	MAP2K1	MAPK3	MYC		0.626241	0.311259
FGF22	PDGFRB	GRB2	SOS1	NRAS	ARAF	MAP2K1	MAPK3	MYC		0.626241	0.311259
NGF	PDGFRB	GRB2	SOS1	NRAS	ARAF	MAP2K1	MAPK3	MYC		0.626241	0.311259
PDGFD	PDGFRB	GRB2	SOS1	NRAS	ARAF	MAP2K1	MAPK3	MYC		0.626241	0.311259
FGF17	EGFR	GRB2	SOS1	NRAS	ARAF	MAP2K2	MAPK3	MYC		0.626242	0.311258
VEGFA	EGFR	GRB2	SOS1	NRAS	ARAF	MAP2K2	MAPK3	MYC		0.563742	0.311258
FGF2	EGFR	GRB2	SOS1	NRAS	ARAF	MAP2K2	MAPK3	MYC		0.563742	0.311258
VEGFD	EGFR	GRB2	SOS1	NRAS	ARAF	MAP2K2	MAPK3	MYC		0.563742	0.311258
VEGFC	EGFR	GRB2	SOS1	NRAS	ARAF	MAP2K2	MAPK3	MYC		0.563742	0.311258
VEGFB	EGFR	GRB2	SOS1	NRAS	ARAF	MAP2K2	MAPK3	MYC		0.563742	0.311258
FGF8	PDGFRB	GRB2	SOS1	NRAS	ARAF	MAP2K2	MAPK3	MYC		0.626242	0.311258
PDGFB	PDGFRB	GRB2	SOS1	NRAS	ARAF	MAP2K2	MAPK3	MYC		0.626242	0.311258
FGF22	PDGFRB	GRB2	SOS1	NRAS	ARAF	MAP2K2	MAPK3	MYC		0.626242	0.311258
NGF	PDGFRB	GRB2	SOS1	NRAS	ARAF	MAP2K2	MAPK3	MYC		0.626242	0.311258
PDGFD	PDGFRB	GRB2	SOS1	NRAS	ARAF	MAP2K2	MAPK3	MYC		0.626242	0.311258
EFNA1	FLT4	GRB2	SOS2	RRAS	RAF1	MAP2K2	MAPK1	MYC		0.626247	0.311253
FGF17	EGFR	GRB2	SOS1	NRAS	ARAF	MAP2K1	MAPK1	MYC		0.626248	0.311252
FGF8	PDGFRB	GRB2	SOS1	NRAS	ARAF	MAP2K1	MAPK1	MYC		0.626248	0.311252
PDGFB	PDGFRB	GRB2	SOS1	NRAS	ARAF	MAP2K1	MAPK1	MYC		0.626248	0.311252
FGF22	PDGFRB	GRB2	SOS1	NRAS	ARAF	MAP2K1	MAPK1	MYC		0.626248	0.311252
NGF	PDGFRB	GRB2	SOS1	NRAS	ARAF	MAP2K1	MAPK1	MYC		0.626248	0.311252
PDGFD	PDGFRB	GRB2	SOS1	NRAS	ARAF	MAP2K1	MAPK1	MYC		0.626248	0.311252
VEGFA	EGFR	GRB2	SOS1	NRAS	ARAF	MAP2K1	MAPK1	MYC		0.563748	0.311252
FGF2	EGFR	GRB2	SOS1	NRAS	ARAF	MAP2K1	MAPK1	MYC		0.563748	0.311252
VEGFC	EGFR	GRB2	SOS1	NRAS	ARAF	MAP2K1	MAPK1	MYC		0.563748	0.311252
VEGFD	EGFR	GRB2	SOS1	NRAS	ARAF	MAP2K1	MAPK1	MYC		0.563748	0.311252
VEGFB	EGFR	GRB2	SOS1	NRAS	ARAF	MAP2K1	MAPK1	MYC		0.563748	0.311252
FGF17	EGFR	GRB2	SOS1	NRAS	ARAF	MAP2K2	MAPK1	MYC		0.62625	0.31125
EFNA1	FLT4	GRB2	SOS2	RRAS	ARAF	MAP2K1	MAPK3	MYC		0.62625	0.31125
FGF8	PDGFRB	GRB2	SOS1	NRAS	ARAF	MAP2K2	MAPK1	MYC		0.62625	0.31125
PDGFB	PDGFRB	GRB2	SOS1	NRAS	ARAF	MAP2K2	MAPK1	MYC		0.62625	0.31125
FGF22	PDGFRB	GRB2	SOS1	NRAS	ARAF	MAP2K2	MAPK1	MYC		0.62625	0.31125
NGF	PDGFRB	GRB2	SOS1	NRAS	ARAF	MAP2K2	MAPK1	MYC		0.62625	0.31125
PDGFD	PDGFRB	GRB2	SOS1	NRAS	ARAF	MAP2K2	MAPK1	MYC		0.62625	0.31125
VEGFC	EGFR	GRB2	SOS1	NRAS	ARAF	MAP2K2	MAPK1	MYC		0.56375	0.31125
VEGFA	EGFR	GRB2	SOS1	NRAS	ARAF	MAP2K2	MAPK1	MYC		0.56375	0.31125
FGF2	EGFR	GRB2	SOS1	NRAS	ARAF	MAP2K2	MAPK1	MYC		0.56375	0.31125
VEGFD	EGFR	GRB2	SOS1	NRAS	ARAF	MAP2K2	MAPK1	MYC		0.56375	0.31125
VEGFB	EGFR	GRB2	SOS1	NRAS	ARAF	MAP2K2	MAPK1	MYC		0.56375	0.31125
EFNA1	FLT4	GRB2	SOS2	RRAS	ARAF	MAP2K2	MAPK3	MYC		0.626251	0.311249
EFNA1	FLT4	GRB2	SOS2	RRAS	BRAF	MAP2K1	MAPK3	MYC		0.563752	0.311248
EFNA1	FLT4	GRB2	SOS2	RRAS	BRAF	MAP2K2	MAPK3	MYC		0.563752	0.311248
EFNA1	FLT4	GRB2	SOS2	RRAS	ARAF	MAP2K1	MAPK1	MYC		0.626257	0.311243
EFNA1	FLT4	GRB2	SOS2	RRAS	ARAF	MAP2K2	MAPK1	MYC		0.626259	0.311241
EFNA1	FLT4	GRB2	SOS2	RRAS	BRAF	MAP2K2	MAPK1	MYC		0.563759	0.311241
EFNA1	FLT4	GRB2	SOS2	RRAS	BRAF	MAP2K1	MAPK1	MYC		0.563759	0.311241
CACNA2D3	RASGRF1	RRAS2	RAF1	MAP2K1	MAPK3	MYC				0.605459	0.311208
CACNA2D3	RASGRF1	RRAS2	RAF1	MAP2K1	MAPK1	MYC				0.605469	0.311197
FGF22	FLT1	GRB2	SOS1	HRAS	RAF1	MAP2K1	MAPK3	MYC		0.62632	0.31118
PDGFC	IGF1R	GRB2	SOS2	KRAS	BRAF	MAP2K2	MAPK3	MYC		0.563821	0.311179
PDGFC	IGF1R	GRB2	SOS2	KRAS	BRAF	MAP2K1	MAPK3	MYC		0.563821	0.311179
FGF22	FLT1	GRB2	SOS1	HRAS	RAF1	MAP2K1	MAPK1	MYC		0.626328	0.311172
PDGFC	IGF1R	GRB2	SOS2	KRAS	BRAF	MAP2K2	MAPK1	MYC		0.563829	0.311171
PDGFC	IGF1R	GRB2	SOS2	KRAS	BRAF	MAP2K1	MAPK1	MYC		0.563829	0.311171
FGF22	FLT1	GRB2	SOS2	RRAS	RAF1	MAP2K1	MAPK3	MYC		0.626364	0.311136
FGF22	FLT1	GRB2	SOS2	RRAS	RAF1	MAP2K1	MAPK1	MYC		0.626372	0.311128
HGF	FGFR3	GRB2	SOS1	NRAS	BRAF	MAP2K2	MAPK3	MYC		0.626474	0.311026
KITLG	FGFR3	GRB2	SOS1	NRAS	BRAF	MAP2K2	MAPK3	MYC		0.626474	0.311026
KITLG	FGFR3	GRB2	SOS1	NRAS	BRAF	MAP2K1	MAPK3	MYC		0.626474	0.311026
HGF	FGFR3	GRB2	SOS1	NRAS	BRAF	MAP2K1	MAPK3	MYC		0.626474	0.311026
KITLG	FGFR3	GRB2	SOS1	NRAS	BRAF	MAP2K2	MAPK1	MYC		0.626482	0.311018
HGF	FGFR3	GRB2	SOS1	NRAS	BRAF	MAP2K2	MAPK1	MYC		0.626482	0.311018
KITLG	FGFR3	GRB2	SOS1	NRAS	BRAF	MAP2K1	MAPK1	MYC		0.626482	0.311018
HGF	FGFR3	GRB2	SOS1	NRAS	BRAF	MAP2K1	MAPK1	MYC		0.626482	0.311018
NTF3	KIT	GRB2	SOS1	NRAS	BRAF	MAP2K2	MAPK3	MYC		0.617556	0.311016
NTF4	KIT	GRB2	SOS1	NRAS	BRAF	MAP2K2	MAPK3	MYC		0.617556	0.311016
BDNF	KIT	GRB2	SOS1	NRAS	BRAF	MAP2K2	MAPK3	MYC		0.617556	0.311016
NTF3	KIT	GRB2	SOS1	NRAS	BRAF	MAP2K1	MAPK3	MYC		0.617556	0.311016
NTF4	KIT	GRB2	SOS1	NRAS	BRAF	MAP2K1	MAPK3	MYC		0.617556	0.311016
BDNF	KIT	GRB2	SOS1	NRAS	BRAF	MAP2K1	MAPK3	MYC		0.617556	0.311016
NTF3	KIT	GRB2	SOS1	NRAS	BRAF	MAP2K2	MAPK1	MYC		0.617564	0.311007
NTF4	KIT	GRB2	SOS1	NRAS	BRAF	MAP2K2	MAPK1	MYC		0.617564	0.311007
BDNF	KIT	GRB2	SOS1	NRAS	BRAF	MAP2K2	MAPK1	MYC		0.617564	0.311007
NTF3	KIT	GRB2	SOS1	NRAS	BRAF	MAP2K1	MAPK1	MYC		0.617564	0.311007
NTF4	KIT	GRB2	SOS1	NRAS	BRAF	MAP2K1	MAPK1	MYC		0.617564	0.311007
BDNF	KIT	GRB2	SOS1	NRAS	BRAF	MAP2K1	MAPK1	MYC		0.617564	0.311007
RASA1	NRAS	RAF1	MAP2K2	MAPK3	MYC					0.60566	0.311007
RASA1	NRAS	RAF1	MAP2K2	MAPK1	MYC					0.60567	0.310996
CACNA1B	RASGRP2	MRAS	RAF1	MAP2K1	MAPK3	MYC				0.605977	0.310689
CACNA1B	RASGRP2	MRAS	RAF1	MAP2K1	MAPK1	MYC				0.605988	0.310679
EFNA3	FLT1	GRB2	SOS1	HRAS	RAF1	MAP2K2	MAPK3	MYC		0.626927	0.310573
EFNA3	FGFR1	GRB2	SOS1	HRAS	RAF1	MAP2K2	MAPK3	MYC		0.626928	0.310572
EFNA3	FLT1	GRB2	SOS1	HRAS	ARAF	MAP2K1	MAPK3	MYC		0.626935	0.310565
EFNA3	FLT1	GRB2	SOS1	HRAS	RAF1	MAP2K2	MAPK1	MYC		0.626935	0.310565
EFNA3	FGFR1	GRB2	SOS1	HRAS	ARAF	MAP2K1	MAPK3	MYC		0.626936	0.310564
EFNA3	FGFR1	GRB2	SOS1	HRAS	RAF1	MAP2K2	MAPK1	MYC		0.626936	0.310564
EFNA3	FLT1	GRB2	SOS1	HRAS	ARAF	MAP2K2	MAPK3	MYC		0.626936	0.310564
EFNA3	FLT1	GRB2	SOS1	HRAS	BRAF	MAP2K2	MAPK3	MYC		0.564436	0.310564
EFNA3	FLT1	GRB2	SOS1	HRAS	BRAF	MAP2K1	MAPK3	MYC		0.564436	0.310564
EFNA3	FGFR1	GRB2	SOS1	HRAS	ARAF	MAP2K2	MAPK3	MYC		0.626937	0.310563
EFNA3	FGFR1	GRB2	SOS1	HRAS	BRAF	MAP2K2	MAPK3	MYC		0.564437	0.310563
EFNA3	FGFR1	GRB2	SOS1	HRAS	BRAF	MAP2K1	MAPK3	MYC		0.564437	0.310563
EFNA3	FLT1	GRB2	SOS1	HRAS	ARAF	MAP2K1	MAPK1	MYC		0.626943	0.310557
EFNA3	FGFR1	GRB2	SOS1	HRAS	ARAF	MAP2K1	MAPK1	MYC		0.626943	0.310557
EFNA3	FLT1	GRB2	SOS1	HRAS	ARAF	MAP2K2	MAPK1	MYC		0.626944	0.310556
EFNA3	FLT1	GRB2	SOS1	HRAS	BRAF	MAP2K2	MAPK1	MYC		0.564444	0.310556
EFNA3	FLT1	GRB2	SOS1	HRAS	BRAF	MAP2K1	MAPK1	MYC		0.564444	0.310556
EFNA3	FGFR1	GRB2	SOS1	HRAS	ARAF	MAP2K2	MAPK1	MYC		0.626945	0.310555
EFNA3	FGFR1	GRB2	SOS1	HRAS	BRAF	MAP2K2	MAPK1	MYC		0.564445	0.310555
EFNA3	FGFR1	GRB2	SOS1	HRAS	BRAF	MAP2K1	MAPK1	MYC		0.564445	0.310555
IGF1	ERBB2	GRB2	SOS1	RRAS2	RAF1	MAP2K1	MAPK3	MYC		0.626961	0.310539
KITLG	ERBB2	GRB2	SOS1	RRAS2	RAF1	MAP2K1	MAPK3	MYC		0.626961	0.310539
FGF14	ERBB2	GRB2	SOS1	RRAS2	RAF1	MAP2K1	MAPK3	MYC		0.626961	0.310539
IGF1	ERBB2	GRB2	SOS1	RRAS2	RAF1	MAP2K1	MAPK1	MYC		0.626969	0.310531
FGF14	ERBB2	GRB2	SOS1	RRAS2	RAF1	MAP2K1	MAPK1	MYC		0.626969	0.310531
KITLG	ERBB2	GRB2	SOS1	RRAS2	RAF1	MAP2K1	MAPK1	MYC		0.626969	0.310531
EFNA3	FLT1	GRB2	SOS2	RRAS	RAF1	MAP2K2	MAPK3	MYC		0.626971	0.310529
EFNA3	FGFR1	GRB2	SOS2	RRAS	RAF1	MAP2K2	MAPK3	MYC		0.626972	0.310528
FGF22	ERBB3	GRB2	SOS1	HRAS	RAF1	MAP2K1	MAPK3	MYC		0.626973	0.310527
EFNA3	FLT1	GRB2	SOS2	RRAS	RAF1	MAP2K2	MAPK1	MYC		0.626979	0.310521
EFNA3	FGFR1	GRB2	SOS2	RRAS	RAF1	MAP2K2	MAPK1	MYC		0.62698	0.31052
FGF22	ERBB3	GRB2	SOS1	HRAS	RAF1	MAP2K1	MAPK1	MYC		0.62698	0.31052
EFNA3	FLT1	GRB2	SOS2	RRAS	ARAF	MAP2K1	MAPK3	MYC		0.626982	0.310518
EFNA3	FGFR1	GRB2	SOS2	RRAS	ARAF	MAP2K1	MAPK3	MYC		0.626983	0.310517
EFNA3	FLT1	GRB2	SOS2	RRAS	ARAF	MAP2K2	MAPK3	MYC		0.626983	0.310517
EFNA3	FLT1	GRB2	SOS2	RRAS	BRAF	MAP2K1	MAPK3	MYC		0.564484	0.310516
EFNA3	FLT1	GRB2	SOS2	RRAS	BRAF	MAP2K2	MAPK3	MYC		0.564484	0.310516
EFNA3	FGFR1	GRB2	SOS2	RRAS	ARAF	MAP2K2	MAPK3	MYC		0.626984	0.310516
EFNA3	FGFR1	GRB2	SOS2	RRAS	BRAF	MAP2K1	MAPK3	MYC		0.564485	0.310515
EFNA3	FGFR1	GRB2	SOS2	RRAS	BRAF	MAP2K2	MAPK3	MYC		0.564485	0.310515
EFNA3	FLT1	GRB2	SOS2	RRAS	ARAF	MAP2K1	MAPK1	MYC		0.62699	0.31051
EFNA3	FGFR1	GRB2	SOS2	RRAS	ARAF	MAP2K1	MAPK1	MYC		0.626991	0.310509
EFNA3	FLT1	GRB2	SOS2	RRAS	ARAF	MAP2K2	MAPK1	MYC		0.626991	0.310509
EFNA3	FLT1	GRB2	SOS2	RRAS	BRAF	MAP2K2	MAPK1	MYC		0.564492	0.310508
EFNA3	FLT1	GRB2	SOS2	RRAS	BRAF	MAP2K1	MAPK1	MYC		0.564492	0.310508
EFNA3	FGFR1	GRB2	SOS2	RRAS	ARAF	MAP2K2	MAPK1	MYC		0.626992	0.310508
EFNA3	FGFR1	GRB2	SOS2	RRAS	BRAF	MAP2K2	MAPK1	MYC		0.564493	0.310507
EFNA3	FGFR1	GRB2	SOS2	RRAS	BRAF	MAP2K1	MAPK1	MYC		0.564493	0.310507
FGF22	ERBB3	GRB2	SOS2	RRAS	RAF1	MAP2K1	MAPK3	MYC		0.627016	0.310484
FGF22	ERBB3	GRB2	SOS2	RRAS	RAF1	MAP2K1	MAPK1	MYC		0.627024	0.310476
BDNF	FLT3	GRB2	SOS1	RRAS2	RAF1	MAP2K2	MAPK3	MYC		0.618098	0.310473
NTF4	FLT3	GRB2	SOS1	RRAS2	RAF1	MAP2K2	MAPK3	MYC		0.618098	0.310473
NTF3	FLT3	GRB2	SOS1	RRAS2	RAF1	MAP2K2	MAPK3	MYC		0.618098	0.310473
BDNF	FLT3	GRB2	SOS1	RRAS2	RAF1	MAP2K2	MAPK1	MYC		0.618107	0.310465
NTF4	FLT3	GRB2	SOS1	RRAS2	RAF1	MAP2K2	MAPK1	MYC		0.618107	0.310465
NTF3	FLT3	GRB2	SOS1	RRAS2	RAF1	MAP2K2	MAPK1	MYC		0.618107	0.310465
CACNA1A	RASGRF1	NRAS	RAF1	MAP2K2	MAPK3	MYC				0.606213	0.310454
FGF23	KDR	GRB2	SOS1	RRAS2	RAF1	MAP2K1	MAPK3	MYC		0.627048	0.310452
FGF23	KDR	GRB2	SOS1	RRAS2	RAF1	MAP2K1	MAPK1	MYC		0.627056	0.310444
CACNA1A	RASGRF1	NRAS	RAF1	MAP2K2	MAPK1	MYC				0.606223	0.310444
CACNG4	RASGRP3	MRAS	RAF1	MAP2K2	MAPK3	MYC				0.606283	0.310384
CACNG4	RASGRP3	MRAS	RAF1	MAP2K2	MAPK1	MYC				0.606293	0.310373
PDGFA	KDR	GRB2	SOS1	RRAS2	RAF1	MAP2K1	MAPK3	MYC		0.627267	0.310233
FGF21	KDR	GRB2	SOS1	RRAS2	RAF1	MAP2K1	MAPK3	MYC		0.627271	0.310229
CSF1	KDR	GRB2	SOS1	RRAS2	RAF1	MAP2K1	MAPK3	MYC		0.627271	0.310229
PDGFA	KDR	GRB2	SOS1	RRAS2	RAF1	MAP2K1	MAPK1	MYC		0.627275	0.310225
FGF21	KDR	GRB2	SOS1	RRAS2	RAF1	MAP2K1	MAPK1	MYC		0.627279	0.310221
CSF1	KDR	GRB2	SOS1	RRAS2	RAF1	MAP2K1	MAPK1	MYC		0.627279	0.310221
EFNA5	FLT3	GRB2	SOS1	RRAS2	RAF1	MAP2K1	MAPK3	MYC		0.62729	0.31021
FGF4	KDR	GRB2	SOS1	RRAS2	RAF1	MAP2K1	MAPK3	MYC		0.627295	0.310205
PGF	KDR	GRB2	SOS1	RRAS2	RAF1	MAP2K1	MAPK3	MYC		0.627297	0.310203
FGF8	KDR	GRB2	SOS1	RRAS2	RAF1	MAP2K1	MAPK3	MYC		0.627297	0.310203
FGF9	KDR	GRB2	SOS1	RRAS2	RAF1	MAP2K1	MAPK3	MYC		0.627297	0.310203
FGF19	KDR	GRB2	SOS1	RRAS2	RAF1	MAP2K1	MAPK3	MYC		0.627297	0.310203
EFNA5	FLT3	GRB2	SOS1	RRAS2	RAF1	MAP2K1	MAPK1	MYC		0.627298	0.310202
FGF6	KDR	GRB2	SOS1	RRAS2	RAF1	MAP2K1	MAPK3	MYC		0.627299	0.310201
INS	KDR	GRB2	SOS1	RRAS2	RAF1	MAP2K2	MAPK3	MYC		0.6273	0.3102
PDGFC	KDR	GRB2	SOS1	RRAS2	RAF1	MAP2K1	MAPK3	MYC		0.627301	0.310199
FGF4	KDR	GRB2	SOS1	RRAS2	RAF1	MAP2K1	MAPK1	MYC		0.627303	0.310197
PGF	KDR	GRB2	SOS1	RRAS2	RAF1	MAP2K1	MAPK1	MYC		0.627305	0.310195
FGF8	KDR	GRB2	SOS1	RRAS2	RAF1	MAP2K1	MAPK1	MYC		0.627305	0.310195
FGF9	KDR	GRB2	SOS1	RRAS2	RAF1	MAP2K1	MAPK1	MYC		0.627305	0.310195
FGF19	KDR	GRB2	SOS1	RRAS2	RAF1	MAP2K1	MAPK1	MYC		0.627305	0.310195
FGF6	KDR	GRB2	SOS1	RRAS2	RAF1	MAP2K1	MAPK1	MYC		0.627306	0.310194
FGF20	KDR	GRB2	SOS1	RRAS2	RAF1	MAP2K1	MAPK3	MYC		0.627307	0.310193
INS	KDR	GRB2	SOS1	RRAS2	RAF1	MAP2K2	MAPK1	MYC		0.627308	0.310192
FGF13	KDR	GRB2	SOS1	RRAS2	RAF1	MAP2K1	MAPK3	MYC		0.627308	0.310192
FGF16	KDR	GRB2	SOS1	RRAS2	RAF1	MAP2K1	MAPK3	MYC		0.627308	0.310192
FGF10	KDR	GRB2	SOS1	RRAS2	RAF1	MAP2K1	MAPK3	MYC		0.627308	0.310192
EFNA3	KDR	GRB2	SOS1	RRAS2	RAF1	MAP2K1	MAPK3	MYC		0.627308	0.310192
EFNA4	KDR	GRB2	SOS1	RRAS2	RAF1	MAP2K1	MAPK3	MYC		0.627308	0.310192
ANGPT4	KDR	GRB2	SOS1	RRAS2	RAF1	MAP2K1	MAPK3	MYC		0.627308	0.310192
FGF5	KDR	GRB2	SOS1	RRAS2	RAF1	MAP2K1	MAPK3	MYC		0.627309	0.310191
PDGFC	KDR	GRB2	SOS1	RRAS2	RAF1	MAP2K1	MAPK1	MYC		0.627309	0.310191
VEGFA	KDR	GRB2	SOS1	RRAS2	RAF1	MAP2K1	MAPK3	MYC		0.564809	0.310191
FGF17	KDR	GRB2	SOS1	RRAS2	RAF1	MAP2K1	MAPK3	MYC		0.564809	0.310191
VEGFD	KDR	GRB2	SOS1	RRAS2	RAF1	MAP2K1	MAPK3	MYC		0.564809	0.310191
FGF2	KDR	GRB2	SOS1	RRAS2	RAF1	MAP2K1	MAPK3	MYC		0.627309	0.310191
VEGFB	KDR	GRB2	SOS1	RRAS2	RAF1	MAP2K1	MAPK3	MYC		0.564809	0.310191
NGF	KDR	GRB2	SOS1	RRAS2	RAF1	MAP2K1	MAPK3	MYC		0.564809	0.310191
VEGFC	KDR	GRB2	SOS1	RRAS2	RAF1	MAP2K1	MAPK3	MYC		0.564809	0.310191
FGF20	KDR	GRB2	SOS1	RRAS2	RAF1	MAP2K1	MAPK1	MYC		0.627315	0.310185
FGF13	KDR	GRB2	SOS1	RRAS2	RAF1	MAP2K1	MAPK1	MYC		0.627316	0.310184
FGF16	KDR	GRB2	SOS1	RRAS2	RAF1	MAP2K1	MAPK1	MYC		0.627316	0.310184
FGF10	KDR	GRB2	SOS1	RRAS2	RAF1	MAP2K1	MAPK1	MYC		0.627316	0.310184
EFNA3	KDR	GRB2	SOS1	RRAS2	RAF1	MAP2K1	MAPK1	MYC		0.627316	0.310184
EFNA4	KDR	GRB2	SOS1	RRAS2	RAF1	MAP2K1	MAPK1	MYC		0.627316	0.310184
ANGPT4	KDR	GRB2	SOS1	RRAS2	RAF1	MAP2K1	MAPK1	MYC		0.627316	0.310184
FGF5	KDR	GRB2	SOS1	RRAS2	RAF1	MAP2K1	MAPK1	MYC		0.627316	0.310184
FGF17	KDR	GRB2	SOS1	RRAS2	RAF1	MAP2K1	MAPK1	MYC		0.564816	0.310184
VEGFD	KDR	GRB2	SOS1	RRAS2	RAF1	MAP2K1	MAPK1	MYC		0.564816	0.310184
FGF2	KDR	GRB2	SOS1	RRAS2	RAF1	MAP2K1	MAPK1	MYC		0.627316	0.310184
VEGFB	KDR	GRB2	SOS1	RRAS2	RAF1	MAP2K1	MAPK1	MYC		0.564816	0.310184
NGF	KDR	GRB2	SOS1	RRAS2	RAF1	MAP2K1	MAPK1	MYC		0.564816	0.310184
VEGFA	KDR	GRB2	SOS1	RRAS2	RAF1	MAP2K1	MAPK1	MYC		0.564816	0.310184
VEGFC	KDR	GRB2	SOS1	RRAS2	RAF1	MAP2K1	MAPK1	MYC		0.564816	0.310184
PDGFB	FGFR3	GRB2	SOS2	KRAS	ARAF	MAP2K1	MAPK3	MYC		0.627361	0.310139
PDGFB	FGFR3	GRB2	SOS2	KRAS	ARAF	MAP2K2	MAPK3	MYC		0.627363	0.310137
PDGFB	FGFR3	GRB2	SOS2	KRAS	ARAF	MAP2K1	MAPK1	MYC		0.627369	0.310131
PDGFB	FGFR3	GRB2	SOS2	KRAS	ARAF	MAP2K2	MAPK1	MYC		0.62737	0.31013
EGF	FLT4	GRB2	SOS1	HRAS	RAF1	MAP2K2	MAPK3	MYC		0.627398	0.310102
EGF	FLT4	GRB2	SOS1	HRAS	ARAF	MAP2K1	MAPK3	MYC		0.627406	0.310094
EGF	FLT4	GRB2	SOS1	HRAS	RAF1	MAP2K2	MAPK1	MYC		0.627406	0.310094
EGF	FLT4	GRB2	SOS1	HRAS	ARAF	MAP2K2	MAPK3	MYC		0.627407	0.310093
EGF	FLT4	GRB2	SOS1	HRAS	BRAF	MAP2K2	MAPK3	MYC		0.564907	0.310093
EGF	FLT4	GRB2	SOS1	HRAS	BRAF	MAP2K1	MAPK3	MYC		0.564907	0.310093
EGF	FLT4	GRB2	SOS1	HRAS	ARAF	MAP2K1	MAPK1	MYC		0.627413	0.310087
EGF	FLT4	GRB2	SOS1	HRAS	ARAF	MAP2K2	MAPK1	MYC		0.627415	0.310085
EGF	FLT4	GRB2	SOS1	HRAS	BRAF	MAP2K2	MAPK1	MYC		0.564915	0.310085
EGF	FLT4	GRB2	SOS1	HRAS	BRAF	MAP2K1	MAPK1	MYC		0.564915	0.310085
EGF	FLT4	GRB2	SOS2	RRAS	RAF1	MAP2K2	MAPK3	MYC		0.627442	0.310058
EGF	FLT4	GRB2	SOS2	RRAS	RAF1	MAP2K2	MAPK1	MYC		0.62745	0.31005
FGF7	ERBB2	GRB2	SOS1	RRAS2	RAF1	MAP2K1	MAPK3	MYC		0.627451	0.310049
FGF18	ERBB2	GRB2	SOS1	RRAS2	RAF1	MAP2K1	MAPK3	MYC		0.627451	0.310049
EGF	FLT4	GRB2	SOS2	RRAS	ARAF	MAP2K1	MAPK3	MYC		0.627453	0.310047
EGF	FLT4	GRB2	SOS2	RRAS	ARAF	MAP2K2	MAPK3	MYC		0.627454	0.310046
EGF	FLT4	GRB2	SOS2	RRAS	BRAF	MAP2K1	MAPK3	MYC		0.564955	0.310045
EGF	FLT4	GRB2	SOS2	RRAS	BRAF	MAP2K2	MAPK3	MYC		0.564955	0.310045
FGF7	ERBB2	GRB2	SOS1	RRAS2	RAF1	MAP2K1	MAPK1	MYC		0.627458	0.310042
FGF18	ERBB2	GRB2	SOS1	RRAS2	RAF1	MAP2K1	MAPK1	MYC		0.627458	0.310042
EGF	FLT4	GRB2	SOS2	RRAS	ARAF	MAP2K1	MAPK1	MYC		0.627461	0.310039
EGF	FLT4	GRB2	SOS2	RRAS	ARAF	MAP2K2	MAPK1	MYC		0.627462	0.310038
EGF	FLT4	GRB2	SOS2	RRAS	BRAF	MAP2K2	MAPK1	MYC		0.564963	0.310037
EGF	FLT4	GRB2	SOS2	RRAS	BRAF	MAP2K1	MAPK1	MYC		0.564963	0.310037
CACNA1B	RASGRP3	MRAS	RAF1	MAP2K2	MAPK3	MYC				0.606688	0.309979
CACNA1B	RASGRP3	MRAS	RAF1	MAP2K2	MAPK1	MYC				0.606698	0.309969
FGF4	NTRK1	GRB2	SOS1	NRAS	ARAF	MAP2K1	MAPK3	MYC		0.627559	0.309941
PDGFC	NTRK1	GRB2	SOS1	NRAS	ARAF	MAP2K1	MAPK3	MYC		0.627559	0.309941
FGF4	NTRK1	GRB2	SOS1	NRAS	ARAF	MAP2K2	MAPK3	MYC		0.62756	0.30994
PDGFC	NTRK1	GRB2	SOS1	NRAS	ARAF	MAP2K2	MAPK3	MYC		0.62756	0.30994
FGF4	NTRK1	GRB2	SOS1	NRAS	ARAF	MAP2K1	MAPK1	MYC		0.627567	0.309933
PDGFC	NTRK1	GRB2	SOS1	NRAS	ARAF	MAP2K1	MAPK1	MYC		0.627567	0.309933
FGF4	NTRK1	GRB2	SOS1	NRAS	ARAF	MAP2K2	MAPK1	MYC		0.627568	0.309932
PDGFC	NTRK1	GRB2	SOS1	NRAS	ARAF	MAP2K2	MAPK1	MYC		0.627568	0.309932
NTF4	NGFR	GRB2	SOS1	RRAS2	ARAF	MAP2K1	MAPK3	MYC		0.618672	0.309899
BDNF	NGFR	GRB2	SOS1	RRAS2	ARAF	MAP2K1	MAPK3	MYC		0.618672	0.309899
NTF3	NGFR	GRB2	SOS1	RRAS2	ARAF	MAP2K1	MAPK3	MYC		0.618672	0.309899
NTF4	NGFR	GRB2	SOS1	RRAS2	ARAF	MAP2K2	MAPK3	MYC		0.618674	0.309898
BDNF	NGFR	GRB2	SOS1	RRAS2	ARAF	MAP2K2	MAPK3	MYC		0.618674	0.309898
NTF3	NGFR	GRB2	SOS1	RRAS2	ARAF	MAP2K2	MAPK3	MYC		0.618674	0.309898
NTF4	NGFR	GRB2	SOS1	RRAS2	ARAF	MAP2K1	MAPK1	MYC		0.618681	0.30989
BDNF	NGFR	GRB2	SOS1	RRAS2	ARAF	MAP2K1	MAPK1	MYC		0.618681	0.30989
NTF3	NGFR	GRB2	SOS1	RRAS2	ARAF	MAP2K1	MAPK1	MYC		0.618681	0.30989
NTF4	NGFR	GRB2	SOS1	RRAS2	ARAF	MAP2K2	MAPK1	MYC		0.618682	0.309889
BDNF	NGFR	GRB2	SOS1	RRAS2	ARAF	MAP2K2	MAPK1	MYC		0.618682	0.309889
NTF3	NGFR	GRB2	SOS1	RRAS2	ARAF	MAP2K2	MAPK1	MYC		0.618682	0.309889
FGF19	FGFR2	GRB2	SOS1	RRAS2	BRAF	MAP2K1	MAPK3	MYC		0.627639	0.309861
FGF19	FGFR2	GRB2	SOS1	RRAS2	BRAF	MAP2K2	MAPK3	MYC		0.627639	0.309861
FGF19	FGFR2	GRB2	SOS1	RRAS2	BRAF	MAP2K2	MAPK1	MYC		0.627647	0.309853
FGF19	FGFR2	GRB2	SOS1	RRAS2	BRAF	MAP2K1	MAPK1	MYC		0.627647	0.309853
FGF10	FGFR2	GRB2	SOS1	NRAS	ARAF	MAP2K1	MAPK3	MYC		0.627683	0.309817
FGF10	FGFR2	GRB2	SOS1	NRAS	ARAF	MAP2K2	MAPK3	MYC		0.627684	0.309816
FGF10	FGFR2	GRB2	SOS1	NRAS	ARAF	MAP2K1	MAPK1	MYC		0.627691	0.309809
FGF10	FGFR2	GRB2	SOS1	NRAS	ARAF	MAP2K2	MAPK1	MYC		0.627692	0.309808
FGF4	FGFR2	GRB2	SOS1	RRAS2	ARAF	MAP2K1	MAPK3	MYC		0.627755	0.309745
FGF4	FGFR2	GRB2	SOS1	RRAS2	ARAF	MAP2K2	MAPK3	MYC		0.627756	0.309744
FGF4	FGFR2	GRB2	SOS1	RRAS2	ARAF	MAP2K1	MAPK1	MYC		0.627763	0.309737
FGF4	FGFR2	GRB2	SOS1	RRAS2	ARAF	MAP2K2	MAPK1	MYC		0.627764	0.309736
FGF23	ERBB2	GRB2	SOS2	MRAS	BRAF	MAP2K2	MAPK3	MYC		0.627893	0.309607
ANGPT1	ERBB2	GRB2	SOS2	MRAS	BRAF	MAP2K2	MAPK3	MYC		0.627893	0.309607
FGF23	ERBB2	GRB2	SOS2	MRAS	BRAF	MAP2K1	MAPK3	MYC		0.627893	0.309607
ANGPT1	ERBB2	GRB2	SOS2	MRAS	BRAF	MAP2K1	MAPK3	MYC		0.627893	0.309607
FGF23	ERBB2	GRB2	SOS2	MRAS	BRAF	MAP2K2	MAPK1	MYC		0.627901	0.309599
ANGPT1	ERBB2	GRB2	SOS2	MRAS	BRAF	MAP2K2	MAPK1	MYC		0.627901	0.309599
FGF23	ERBB2	GRB2	SOS2	MRAS	BRAF	MAP2K1	MAPK1	MYC		0.627901	0.309599
ANGPT1	ERBB2	GRB2	SOS2	MRAS	BRAF	MAP2K1	MAPK1	MYC		0.627901	0.309599
CSF1	ERBB2	GRB2	SOS2	MRAS	BRAF	MAP2K2	MAPK3	MYC		0.627947	0.309553
CSF1	ERBB2	GRB2	SOS2	MRAS	BRAF	MAP2K1	MAPK3	MYC		0.627947	0.309553
CSF1	ERBB2	GRB2	SOS2	MRAS	BRAF	MAP2K2	MAPK1	MYC		0.627954	0.309546
CSF1	ERBB2	GRB2	SOS2	MRAS	BRAF	MAP2K1	MAPK1	MYC		0.627954	0.309546
FGF5	ERBB2	GRB2	SOS2	MRAS	BRAF	MAP2K2	MAPK3	MYC		0.627961	0.309539
FGF5	ERBB2	GRB2	SOS2	MRAS	BRAF	MAP2K1	MAPK3	MYC		0.627961	0.309539
FGF9	ERBB2	GRB2	SOS2	MRAS	BRAF	MAP2K2	MAPK3	MYC		0.627964	0.309536
FGF9	ERBB2	GRB2	SOS2	MRAS	BRAF	MAP2K1	MAPK3	MYC		0.627964	0.309536
FGF5	ERBB2	GRB2	SOS2	MRAS	BRAF	MAP2K2	MAPK1	MYC		0.627969	0.309531
FGF5	ERBB2	GRB2	SOS2	MRAS	BRAF	MAP2K1	MAPK1	MYC		0.627969	0.309531
FGF22	ERBB2	GRB2	SOS2	MRAS	BRAF	MAP2K2	MAPK3	MYC		0.62797	0.30953
FGF22	ERBB2	GRB2	SOS2	MRAS	BRAF	MAP2K1	MAPK3	MYC		0.62797	0.30953
FGF6	ERBB2	GRB2	SOS2	MRAS	BRAF	MAP2K2	MAPK3	MYC		0.627971	0.309529
FGF6	ERBB2	GRB2	SOS2	MRAS	BRAF	MAP2K1	MAPK3	MYC		0.627971	0.309529
FGF3	ERBB2	GRB2	SOS2	MRAS	BRAF	MAP2K2	MAPK3	MYC		0.627971	0.309529
FGF3	ERBB2	GRB2	SOS2	MRAS	BRAF	MAP2K1	MAPK3	MYC		0.627971	0.309529
FGF19	ERBB2	GRB2	SOS2	MRAS	BRAF	MAP2K2	MAPK3	MYC		0.627972	0.309528
FGF19	ERBB2	GRB2	SOS2	MRAS	BRAF	MAP2K1	MAPK3	MYC		0.627972	0.309528
FGF9	ERBB2	GRB2	SOS2	MRAS	BRAF	MAP2K2	MAPK1	MYC		0.627972	0.309528
FGF9	ERBB2	GRB2	SOS2	MRAS	BRAF	MAP2K1	MAPK1	MYC		0.627972	0.309528
FGF16	ERBB2	GRB2	SOS2	MRAS	BRAF	MAP2K2	MAPK3	MYC		0.627973	0.309527
FGF16	ERBB2	GRB2	SOS2	MRAS	BRAF	MAP2K1	MAPK3	MYC		0.627973	0.309527
VEGFB	ERBB2	GRB2	SOS2	MRAS	BRAF	MAP2K2	MAPK3	MYC		0.627975	0.309525
VEGFB	ERBB2	GRB2	SOS2	MRAS	BRAF	MAP2K1	MAPK3	MYC		0.627975	0.309525
FGF22	ERBB2	GRB2	SOS2	MRAS	BRAF	MAP2K2	MAPK1	MYC		0.627978	0.309522
FGF22	ERBB2	GRB2	SOS2	MRAS	BRAF	MAP2K1	MAPK1	MYC		0.627978	0.309522
FGF6	ERBB2	GRB2	SOS2	MRAS	BRAF	MAP2K2	MAPK1	MYC		0.627979	0.309521
FGF6	ERBB2	GRB2	SOS2	MRAS	BRAF	MAP2K1	MAPK1	MYC		0.627979	0.309521
FGF3	ERBB2	GRB2	SOS2	MRAS	BRAF	MAP2K2	MAPK1	MYC		0.627979	0.309521
FGF3	ERBB2	GRB2	SOS2	MRAS	BRAF	MAP2K1	MAPK1	MYC		0.627979	0.309521
FGF19	ERBB2	GRB2	SOS2	MRAS	BRAF	MAP2K2	MAPK1	MYC		0.627979	0.309521
FGF19	ERBB2	GRB2	SOS2	MRAS	BRAF	MAP2K1	MAPK1	MYC		0.627979	0.309521
FGF16	ERBB2	GRB2	SOS2	MRAS	BRAF	MAP2K2	MAPK1	MYC		0.627981	0.309519
FGF16	ERBB2	GRB2	SOS2	MRAS	BRAF	MAP2K1	MAPK1	MYC		0.627981	0.309519
FGF1	ERBB2	GRB2	SOS2	MRAS	BRAF	MAP2K2	MAPK3	MYC		0.627981	0.309519
FGF1	ERBB2	GRB2	SOS2	MRAS	BRAF	MAP2K1	MAPK3	MYC		0.627981	0.309519
VEGFC	ERBB2	GRB2	SOS2	MRAS	BRAF	MAP2K2	MAPK3	MYC		0.627982	0.309518
FGF17	ERBB2	GRB2	SOS2	MRAS	BRAF	MAP2K2	MAPK3	MYC		0.627982	0.309518
VEGFC	ERBB2	GRB2	SOS2	MRAS	BRAF	MAP2K1	MAPK3	MYC		0.627982	0.309518
FGF17	ERBB2	GRB2	SOS2	MRAS	BRAF	MAP2K1	MAPK3	MYC		0.627982	0.309518
FGF10	ERBB2	GRB2	SOS2	MRAS	BRAF	MAP2K2	MAPK3	MYC		0.565482	0.309518
FGF10	ERBB2	GRB2	SOS2	MRAS	BRAF	MAP2K1	MAPK3	MYC		0.565482	0.309518
VEGFB	ERBB2	GRB2	SOS2	MRAS	BRAF	MAP2K2	MAPK1	MYC		0.627982	0.309518
EFNA2	ERBB2	GRB2	SOS2	MRAS	BRAF	MAP2K2	MAPK3	MYC		0.627982	0.309518
EFNA2	ERBB2	GRB2	SOS2	MRAS	BRAF	MAP2K1	MAPK3	MYC		0.627982	0.309518
FGF20	ERBB2	GRB2	SOS2	MRAS	BRAF	MAP2K2	MAPK3	MYC		0.627982	0.309518
FGF20	ERBB2	GRB2	SOS2	MRAS	BRAF	MAP2K1	MAPK3	MYC		0.627982	0.309518
VEGFB	ERBB2	GRB2	SOS2	MRAS	BRAF	MAP2K1	MAPK1	MYC		0.627982	0.309518
PDGFB	ERBB2	GRB2	SOS2	MRAS	BRAF	MAP2K2	MAPK3	MYC		0.627982	0.309518
VEGFA	ERBB2	GRB2	SOS2	MRAS	BRAF	MAP2K2	MAPK3	MYC		0.565482	0.309518
FGF8	ERBB2	GRB2	SOS2	MRAS	BRAF	MAP2K2	MAPK3	MYC		0.627982	0.309518
FGF2	ERBB2	GRB2	SOS2	MRAS	BRAF	MAP2K2	MAPK3	MYC		0.627982	0.309518
NGF	ERBB2	GRB2	SOS2	MRAS	BRAF	MAP2K2	MAPK3	MYC		0.627982	0.309518
FGF13	ERBB2	GRB2	SOS2	MRAS	BRAF	MAP2K2	MAPK3	MYC		0.627982	0.309518
VEGFD	ERBB2	GRB2	SOS2	MRAS	BRAF	MAP2K2	MAPK3	MYC		0.565482	0.309518
FGF13	ERBB2	GRB2	SOS2	MRAS	BRAF	MAP2K1	MAPK3	MYC		0.627982	0.309518
VEGFD	ERBB2	GRB2	SOS2	MRAS	BRAF	MAP2K1	MAPK3	MYC		0.565482	0.309518
FGF2	ERBB2	GRB2	SOS2	MRAS	BRAF	MAP2K1	MAPK3	MYC		0.627982	0.309518
PDGFB	ERBB2	GRB2	SOS2	MRAS	BRAF	MAP2K1	MAPK3	MYC		0.627982	0.309518
NGF	ERBB2	GRB2	SOS2	MRAS	BRAF	MAP2K1	MAPK3	MYC		0.627982	0.309518
FGF8	ERBB2	GRB2	SOS2	MRAS	BRAF	MAP2K1	MAPK3	MYC		0.627982	0.309518
VEGFA	ERBB2	GRB2	SOS2	MRAS	BRAF	MAP2K1	MAPK3	MYC		0.565482	0.309518
FGF1	ERBB2	GRB2	SOS2	MRAS	BRAF	MAP2K2	MAPK1	MYC		0.627989	0.309511
FGF1	ERBB2	GRB2	SOS2	MRAS	BRAF	MAP2K1	MAPK1	MYC		0.627989	0.309511
VEGFC	ERBB2	GRB2	SOS2	MRAS	BRAF	MAP2K2	MAPK1	MYC		0.62799	0.30951
FGF17	ERBB2	GRB2	SOS2	MRAS	BRAF	MAP2K2	MAPK1	MYC		0.62799	0.30951
VEGFC	ERBB2	GRB2	SOS2	MRAS	BRAF	MAP2K1	MAPK1	MYC		0.62799	0.30951
FGF17	ERBB2	GRB2	SOS2	MRAS	BRAF	MAP2K1	MAPK1	MYC		0.62799	0.30951
FGF10	ERBB2	GRB2	SOS2	MRAS	BRAF	MAP2K2	MAPK1	MYC		0.56549	0.30951
FGF10	ERBB2	GRB2	SOS2	MRAS	BRAF	MAP2K1	MAPK1	MYC		0.56549	0.30951
EFNA2	ERBB2	GRB2	SOS2	MRAS	BRAF	MAP2K2	MAPK1	MYC		0.62799	0.30951
FGF20	ERBB2	GRB2	SOS2	MRAS	BRAF	MAP2K2	MAPK1	MYC		0.62799	0.30951
FGF13	ERBB2	GRB2	SOS2	MRAS	BRAF	MAP2K2	MAPK1	MYC		0.62799	0.30951
VEGFD	ERBB2	GRB2	SOS2	MRAS	BRAF	MAP2K2	MAPK1	MYC		0.56549	0.30951
FGF2	ERBB2	GRB2	SOS2	MRAS	BRAF	MAP2K2	MAPK1	MYC		0.62799	0.30951
PDGFB	ERBB2	GRB2	SOS2	MRAS	BRAF	MAP2K2	MAPK1	MYC		0.62799	0.30951
NGF	ERBB2	GRB2	SOS2	MRAS	BRAF	MAP2K2	MAPK1	MYC		0.62799	0.30951
FGF8	ERBB2	GRB2	SOS2	MRAS	BRAF	MAP2K2	MAPK1	MYC		0.62799	0.30951
VEGFA	ERBB2	GRB2	SOS2	MRAS	BRAF	MAP2K2	MAPK1	MYC		0.56549	0.30951
EFNA2	ERBB2	GRB2	SOS2	MRAS	BRAF	MAP2K1	MAPK1	MYC		0.62799	0.30951
FGF20	ERBB2	GRB2	SOS2	MRAS	BRAF	MAP2K1	MAPK1	MYC		0.62799	0.30951
FGF13	ERBB2	GRB2	SOS2	MRAS	BRAF	MAP2K1	MAPK1	MYC		0.62799	0.30951
VEGFD	ERBB2	GRB2	SOS2	MRAS	BRAF	MAP2K1	MAPK1	MYC		0.56549	0.30951
FGF2	ERBB2	GRB2	SOS2	MRAS	BRAF	MAP2K1	MAPK1	MYC		0.62799	0.30951
PDGFB	ERBB2	GRB2	SOS2	MRAS	BRAF	MAP2K1	MAPK1	MYC		0.62799	0.30951
NGF	ERBB2	GRB2	SOS2	MRAS	BRAF	MAP2K1	MAPK1	MYC		0.62799	0.30951
FGF8	ERBB2	GRB2	SOS2	MRAS	BRAF	MAP2K1	MAPK1	MYC		0.62799	0.30951
VEGFA	ERBB2	GRB2	SOS2	MRAS	BRAF	MAP2K1	MAPK1	MYC		0.56549	0.30951
EFNA5	EGFR	GRB2	SOS1	HRAS	RAF1	MAP2K2	MAPK3	MYC		0.628009	0.309491
EFNA5	EGFR	GRB2	SOS1	HRAS	ARAF	MAP2K1	MAPK3	MYC		0.628017	0.309483
EFNA5	EGFR	GRB2	SOS1	HRAS	RAF1	MAP2K2	MAPK1	MYC		0.628017	0.309483
EFNA5	EGFR	GRB2	SOS1	HRAS	ARAF	MAP2K2	MAPK3	MYC		0.628018	0.309482
EFNA5	EGFR	GRB2	SOS1	HRAS	BRAF	MAP2K2	MAPK3	MYC		0.565518	0.309482
EFNA5	EGFR	GRB2	SOS1	HRAS	BRAF	MAP2K1	MAPK3	MYC		0.565518	0.309482
EFNA5	EGFR	GRB2	SOS1	HRAS	ARAF	MAP2K1	MAPK1	MYC		0.628024	0.309476
EFNA5	EGFR	GRB2	SOS1	HRAS	ARAF	MAP2K2	MAPK1	MYC		0.628026	0.309474
EFNA5	EGFR	GRB2	SOS1	HRAS	BRAF	MAP2K2	MAPK1	MYC		0.565526	0.309474
EFNA5	EGFR	GRB2	SOS1	HRAS	BRAF	MAP2K1	MAPK1	MYC		0.565526	0.309474
EFNA5	EGFR	GRB2	SOS2	RRAS	RAF1	MAP2K2	MAPK3	MYC		0.628053	0.309447
EFNA5	EGFR	GRB2	SOS2	RRAS	RAF1	MAP2K2	MAPK1	MYC		0.628061	0.309439
EFNA5	EGFR	GRB2	SOS2	RRAS	ARAF	MAP2K1	MAPK3	MYC		0.628064	0.309436
EFNA5	EGFR	GRB2	SOS2	RRAS	ARAF	MAP2K2	MAPK3	MYC		0.628065	0.309435
EFNA5	EGFR	GRB2	SOS2	RRAS	BRAF	MAP2K1	MAPK3	MYC		0.565566	0.309434
EFNA5	EGFR	GRB2	SOS2	RRAS	BRAF	MAP2K2	MAPK3	MYC		0.565566	0.309434
EFNA5	EGFR	GRB2	SOS2	RRAS	ARAF	MAP2K1	MAPK1	MYC		0.628072	0.309428
EFNA5	EGFR	GRB2	SOS2	RRAS	ARAF	MAP2K2	MAPK1	MYC		0.628073	0.309427
EFNA5	EGFR	GRB2	SOS2	RRAS	BRAF	MAP2K2	MAPK1	MYC		0.565574	0.309426
EFNA5	EGFR	GRB2	SOS2	RRAS	BRAF	MAP2K1	MAPK1	MYC		0.565574	0.309426
MAPK8IP1	MAP2K7	MAPK8	MAPK8IP3	MAP3K1	MAP2K1	MAPK3	MYC			0.60731	0.309356
MAPK8IP1	MAP2K7	MAPK8	MAPK8IP3	MAP3K1	MAP2K1	MAPK1	MYC			0.607321	0.309346
MAPK8IP1	MAP2K7	MAPK8	MAPK8IP3	MAP3K1	MAP2K2	MAPK3	MYC			0.607326	0.309341
MAPK8IP1	MAP2K7	MAPK8	MAPK8IP3	MAP3K1	MAP2K2	MAPK1	MYC			0.607336	0.309331
FGF14	KDR	GRB2	SOS1	RRAS2	ARAF	MAP2K1	MAPK3	MYC		0.628317	0.309183
FGF14	KDR	GRB2	SOS1	RRAS2	ARAF	MAP2K2	MAPK3	MYC		0.628318	0.309182
FGF14	KDR	GRB2	SOS1	RRAS2	ARAF	MAP2K1	MAPK1	MYC		0.628324	0.309176
FGF14	KDR	GRB2	SOS1	RRAS2	ARAF	MAP2K2	MAPK1	MYC		0.628326	0.309174
HGF	FGFR4	GRB2	SOS2	MRAS	BRAF	MAP2K2	MAPK3	MYC		0.628398	0.309102
FGF1	FGFR4	GRB2	SOS2	MRAS	BRAF	MAP2K2	MAPK3	MYC		0.628398	0.309102
HGF	FGFR4	GRB2	SOS2	MRAS	BRAF	MAP2K1	MAPK3	MYC		0.628398	0.309102
FGF1	FGFR4	GRB2	SOS2	MRAS	BRAF	MAP2K1	MAPK3	MYC		0.628398	0.309102
HGF	FGFR4	GRB2	SOS2	MRAS	BRAF	MAP2K2	MAPK1	MYC		0.628405	0.309095
FGF1	FGFR4	GRB2	SOS2	MRAS	BRAF	MAP2K2	MAPK1	MYC		0.628405	0.309095
HGF	FGFR4	GRB2	SOS2	MRAS	BRAF	MAP2K1	MAPK1	MYC		0.628405	0.309095
FGF1	FGFR4	GRB2	SOS2	MRAS	BRAF	MAP2K1	MAPK1	MYC		0.628405	0.309095
PDGFA	FGFR4	GRB2	SOS2	MRAS	BRAF	MAP2K2	MAPK3	MYC		0.628415	0.309085
FGF6	FGFR4	GRB2	SOS2	MRAS	BRAF	MAP2K2	MAPK3	MYC		0.628415	0.309085
FGF9	FGFR4	GRB2	SOS2	MRAS	BRAF	MAP2K2	MAPK3	MYC		0.628415	0.309085
FGF6	FGFR4	GRB2	SOS2	MRAS	BRAF	MAP2K1	MAPK3	MYC		0.628415	0.309085
FGF9	FGFR4	GRB2	SOS2	MRAS	BRAF	MAP2K1	MAPK3	MYC		0.628415	0.309085
PDGFA	FGFR4	GRB2	SOS2	MRAS	BRAF	MAP2K1	MAPK3	MYC		0.628415	0.309085
FGF5	FGFR4	GRB2	SOS2	MRAS	BRAF	MAP2K2	MAPK3	MYC		0.628416	0.309084
FGF5	FGFR4	GRB2	SOS2	MRAS	BRAF	MAP2K1	MAPK3	MYC		0.628416	0.309084
FGF23	FGFR4	GRB2	SOS2	MRAS	BRAF	MAP2K2	MAPK3	MYC		0.628421	0.309079
FGF4	FGFR4	GRB2	SOS2	MRAS	BRAF	MAP2K2	MAPK3	MYC		0.628421	0.309079
ANGPT1	FGFR4	GRB2	SOS2	MRAS	BRAF	MAP2K2	MAPK3	MYC		0.628421	0.309079
FGF4	FGFR4	GRB2	SOS2	MRAS	BRAF	MAP2K1	MAPK3	MYC		0.628421	0.309079
ANGPT1	FGFR4	GRB2	SOS2	MRAS	BRAF	MAP2K1	MAPK3	MYC		0.628421	0.309079
FGF23	FGFR4	GRB2	SOS2	MRAS	BRAF	MAP2K1	MAPK3	MYC		0.628421	0.309079
FGF6	FGFR4	GRB2	SOS2	MRAS	BRAF	MAP2K2	MAPK1	MYC		0.628423	0.309077
FGF9	FGFR4	GRB2	SOS2	MRAS	BRAF	MAP2K2	MAPK1	MYC		0.628423	0.309077
PDGFA	FGFR4	GRB2	SOS2	MRAS	BRAF	MAP2K2	MAPK1	MYC		0.628423	0.309077
FGF6	FGFR4	GRB2	SOS2	MRAS	BRAF	MAP2K1	MAPK1	MYC		0.628423	0.309077
FGF9	FGFR4	GRB2	SOS2	MRAS	BRAF	MAP2K1	MAPK1	MYC		0.628423	0.309077
PDGFA	FGFR4	GRB2	SOS2	MRAS	BRAF	MAP2K1	MAPK1	MYC		0.628423	0.309077
FGF5	FGFR4	GRB2	SOS2	MRAS	BRAF	MAP2K2	MAPK1	MYC		0.628423	0.309077
FGF5	FGFR4	GRB2	SOS2	MRAS	BRAF	MAP2K1	MAPK1	MYC		0.628423	0.309077
FGF13	FGFR4	GRB2	SOS2	MRAS	BRAF	MAP2K2	MAPK3	MYC		0.628425	0.309075
VEGFB	FGFR4	GRB2	SOS2	MRAS	BRAF	MAP2K2	MAPK3	MYC		0.628425	0.309075
FGF13	FGFR4	GRB2	SOS2	MRAS	BRAF	MAP2K1	MAPK3	MYC		0.628425	0.309075
VEGFB	FGFR4	GRB2	SOS2	MRAS	BRAF	MAP2K1	MAPK3	MYC		0.628425	0.309075
PDGFC	FGFR4	GRB2	SOS2	MRAS	BRAF	MAP2K2	MAPK3	MYC		0.628429	0.309071
PDGFC	FGFR4	GRB2	SOS2	MRAS	BRAF	MAP2K1	MAPK3	MYC		0.628429	0.309071
ANGPT1	FGFR4	GRB2	SOS2	MRAS	BRAF	MAP2K2	MAPK1	MYC		0.628429	0.309071
FGF4	FGFR4	GRB2	SOS2	MRAS	BRAF	MAP2K2	MAPK1	MYC		0.628429	0.309071
FGF23	FGFR4	GRB2	SOS2	MRAS	BRAF	MAP2K2	MAPK1	MYC		0.628429	0.309071
ANGPT1	FGFR4	GRB2	SOS2	MRAS	BRAF	MAP2K1	MAPK1	MYC		0.628429	0.309071
FGF4	FGFR4	GRB2	SOS2	MRAS	BRAF	MAP2K1	MAPK1	MYC		0.628429	0.309071
FGF23	FGFR4	GRB2	SOS2	MRAS	BRAF	MAP2K1	MAPK1	MYC		0.628429	0.309071
FGF3	FGFR4	GRB2	SOS2	MRAS	BRAF	MAP2K2	MAPK3	MYC		0.628429	0.309071
FGF3	FGFR4	GRB2	SOS2	MRAS	BRAF	MAP2K1	MAPK3	MYC		0.628429	0.309071
INS	FGFR4	GRB2	SOS2	MRAS	BRAF	MAP2K2	MAPK3	MYC		0.62843	0.30907
INS	FGFR4	GRB2	SOS2	MRAS	BRAF	MAP2K1	MAPK3	MYC		0.62843	0.30907
VEGFC	FGFR4	GRB2	SOS2	MRAS	BRAF	MAP2K2	MAPK3	MYC		0.628433	0.309067
FGF17	FGFR4	GRB2	SOS2	MRAS	BRAF	MAP2K2	MAPK3	MYC		0.628433	0.309067
EFNA4	FGFR4	GRB2	SOS2	MRAS	BRAF	MAP2K2	MAPK3	MYC		0.628433	0.309067
EFNA4	FGFR4	GRB2	SOS2	MRAS	BRAF	MAP2K1	MAPK3	MYC		0.628433	0.309067
VEGFC	FGFR4	GRB2	SOS2	MRAS	BRAF	MAP2K1	MAPK3	MYC		0.628433	0.309067
FGF17	FGFR4	GRB2	SOS2	MRAS	BRAF	MAP2K1	MAPK3	MYC		0.628433	0.309067
FGF13	FGFR4	GRB2	SOS2	MRAS	BRAF	MAP2K2	MAPK1	MYC		0.628433	0.309067
VEGFB	FGFR4	GRB2	SOS2	MRAS	BRAF	MAP2K2	MAPK1	MYC		0.628433	0.309067
FGF20	FGFR4	GRB2	SOS2	MRAS	BRAF	MAP2K2	MAPK3	MYC		0.628433	0.309067
FGF20	FGFR4	GRB2	SOS2	MRAS	BRAF	MAP2K1	MAPK3	MYC		0.628433	0.309067
ANGPT2	FGFR4	GRB2	SOS2	MRAS	BRAF	MAP2K2	MAPK3	MYC		0.628433	0.309067
EFNA2	FGFR4	GRB2	SOS2	MRAS	BRAF	MAP2K2	MAPK3	MYC		0.628433	0.309067
FGF13	FGFR4	GRB2	SOS2	MRAS	BRAF	MAP2K1	MAPK1	MYC		0.628433	0.309067
VEGFB	FGFR4	GRB2	SOS2	MRAS	BRAF	MAP2K1	MAPK1	MYC		0.628433	0.309067
EFNA2	FGFR4	GRB2	SOS2	MRAS	BRAF	MAP2K1	MAPK3	MYC		0.628433	0.309067
ANGPT2	FGFR4	GRB2	SOS2	MRAS	BRAF	MAP2K1	MAPK3	MYC		0.628433	0.309067
FGF10	FGFR4	GRB2	SOS2	MRAS	BRAF	MAP2K2	MAPK3	MYC		0.565933	0.309067
FGF8	FGFR4	GRB2	SOS2	MRAS	BRAF	MAP2K2	MAPK3	MYC		0.628433	0.309067
PDGFB	FGFR4	GRB2	SOS2	MRAS	BRAF	MAP2K2	MAPK3	MYC		0.628433	0.309067
VEGFD	FGFR4	GRB2	SOS2	MRAS	BRAF	MAP2K2	MAPK3	MYC		0.565933	0.309067
FGF2	FGFR4	GRB2	SOS2	MRAS	BRAF	MAP2K2	MAPK3	MYC		0.628433	0.309067
PGF	FGFR4	GRB2	SOS2	MRAS	BRAF	MAP2K2	MAPK3	MYC		0.565933	0.309067
ANGPT4	FGFR4	GRB2	SOS2	MRAS	BRAF	MAP2K2	MAPK3	MYC		0.628433	0.309067
NGF	FGFR4	GRB2	SOS2	MRAS	BRAF	MAP2K2	MAPK3	MYC		0.628433	0.309067
VEGFA	FGFR4	GRB2	SOS2	MRAS	BRAF	MAP2K2	MAPK3	MYC		0.565933	0.309067
VEGFD	FGFR4	GRB2	SOS2	MRAS	BRAF	MAP2K1	MAPK3	MYC		0.565933	0.309067
NGF	FGFR4	GRB2	SOS2	MRAS	BRAF	MAP2K1	MAPK3	MYC		0.628433	0.309067
FGF2	FGFR4	GRB2	SOS2	MRAS	BRAF	MAP2K1	MAPK3	MYC		0.628433	0.309067
ANGPT4	FGFR4	GRB2	SOS2	MRAS	BRAF	MAP2K1	MAPK3	MYC		0.628433	0.309067
PDGFB	FGFR4	GRB2	SOS2	MRAS	BRAF	MAP2K1	MAPK3	MYC		0.628433	0.309067
VEGFA	FGFR4	GRB2	SOS2	MRAS	BRAF	MAP2K1	MAPK3	MYC		0.565933	0.309067
FGF10	FGFR4	GRB2	SOS2	MRAS	BRAF	MAP2K1	MAPK3	MYC		0.565933	0.309067
FGF8	FGFR4	GRB2	SOS2	MRAS	BRAF	MAP2K1	MAPK3	MYC		0.628433	0.309067
PGF	FGFR4	GRB2	SOS2	MRAS	BRAF	MAP2K1	MAPK3	MYC		0.565933	0.309067
PDGFC	FGFR4	GRB2	SOS2	MRAS	BRAF	MAP2K2	MAPK1	MYC		0.628436	0.309064
PDGFC	FGFR4	GRB2	SOS2	MRAS	BRAF	MAP2K1	MAPK1	MYC		0.628436	0.309064
FGF3	FGFR4	GRB2	SOS2	MRAS	BRAF	MAP2K2	MAPK1	MYC		0.628437	0.309063
FGF3	FGFR4	GRB2	SOS2	MRAS	BRAF	MAP2K1	MAPK1	MYC		0.628437	0.309063
INS	FGFR4	GRB2	SOS2	MRAS	BRAF	MAP2K2	MAPK1	MYC		0.628437	0.309063
INS	FGFR4	GRB2	SOS2	MRAS	BRAF	MAP2K1	MAPK1	MYC		0.628437	0.309063
EFNA4	FGFR4	GRB2	SOS2	MRAS	BRAF	MAP2K2	MAPK1	MYC		0.628441	0.309059
VEGFC	FGFR4	GRB2	SOS2	MRAS	BRAF	MAP2K2	MAPK1	MYC		0.628441	0.309059
FGF17	FGFR4	GRB2	SOS2	MRAS	BRAF	MAP2K2	MAPK1	MYC		0.628441	0.309059
EFNA4	FGFR4	GRB2	SOS2	MRAS	BRAF	MAP2K1	MAPK1	MYC		0.628441	0.309059
VEGFC	FGFR4	GRB2	SOS2	MRAS	BRAF	MAP2K1	MAPK1	MYC		0.628441	0.309059
FGF17	FGFR4	GRB2	SOS2	MRAS	BRAF	MAP2K1	MAPK1	MYC		0.628441	0.309059
FGF20	FGFR4	GRB2	SOS2	MRAS	BRAF	MAP2K2	MAPK1	MYC		0.628441	0.309059
EFNA2	FGFR4	GRB2	SOS2	MRAS	BRAF	MAP2K2	MAPK1	MYC		0.628441	0.309059
ANGPT2	FGFR4	GRB2	SOS2	MRAS	BRAF	MAP2K2	MAPK1	MYC		0.628441	0.309059
VEGFD	FGFR4	GRB2	SOS2	MRAS	BRAF	MAP2K2	MAPK1	MYC		0.565941	0.309059
NGF	FGFR4	GRB2	SOS2	MRAS	BRAF	MAP2K2	MAPK1	MYC		0.628441	0.309059
FGF2	FGFR4	GRB2	SOS2	MRAS	BRAF	MAP2K2	MAPK1	MYC		0.628441	0.309059
ANGPT4	FGFR4	GRB2	SOS2	MRAS	BRAF	MAP2K2	MAPK1	MYC		0.628441	0.309059
PDGFB	FGFR4	GRB2	SOS2	MRAS	BRAF	MAP2K2	MAPK1	MYC		0.628441	0.309059
VEGFA	FGFR4	GRB2	SOS2	MRAS	BRAF	MAP2K2	MAPK1	MYC		0.565941	0.309059
FGF10	FGFR4	GRB2	SOS2	MRAS	BRAF	MAP2K2	MAPK1	MYC		0.565941	0.309059
FGF8	FGFR4	GRB2	SOS2	MRAS	BRAF	MAP2K2	MAPK1	MYC		0.628441	0.309059
PGF	FGFR4	GRB2	SOS2	MRAS	BRAF	MAP2K2	MAPK1	MYC		0.565941	0.309059
FGF20	FGFR4	GRB2	SOS2	MRAS	BRAF	MAP2K1	MAPK1	MYC		0.628441	0.309059
EFNA2	FGFR4	GRB2	SOS2	MRAS	BRAF	MAP2K1	MAPK1	MYC		0.628441	0.309059
ANGPT2	FGFR4	GRB2	SOS2	MRAS	BRAF	MAP2K1	MAPK1	MYC		0.628441	0.309059
VEGFD	FGFR4	GRB2	SOS2	MRAS	BRAF	MAP2K1	MAPK1	MYC		0.565941	0.309059
NGF	FGFR4	GRB2	SOS2	MRAS	BRAF	MAP2K1	MAPK1	MYC		0.628441	0.309059
FGF2	FGFR4	GRB2	SOS2	MRAS	BRAF	MAP2K1	MAPK1	MYC		0.628441	0.309059
ANGPT4	FGFR4	GRB2	SOS2	MRAS	BRAF	MAP2K1	MAPK1	MYC		0.628441	0.309059
PDGFB	FGFR4	GRB2	SOS2	MRAS	BRAF	MAP2K1	MAPK1	MYC		0.628441	0.309059
VEGFA	FGFR4	GRB2	SOS2	MRAS	BRAF	MAP2K1	MAPK1	MYC		0.565941	0.309059
FGF10	FGFR4	GRB2	SOS2	MRAS	BRAF	MAP2K1	MAPK1	MYC		0.565941	0.309059
FGF8	FGFR4	GRB2	SOS2	MRAS	BRAF	MAP2K1	MAPK1	MYC		0.628441	0.309059
PGF	FGFR4	GRB2	SOS2	MRAS	BRAF	MAP2K1	MAPK1	MYC		0.565941	0.309059
KITLG	IGF1R	GRB2	SOS1	HRAS	RAF1	MAP2K1	MAPK3	MYC		0.628505	0.308995
KITLG	IGF1R	GRB2	SOS1	HRAS	RAF1	MAP2K1	MAPK1	MYC		0.628513	0.308987
FGF23	FLT1	GRB2	SOS1	RRAS2	BRAF	MAP2K1	MAPK3	MYC		0.628518	0.308982
FGF23	FLT1	GRB2	SOS1	RRAS2	BRAF	MAP2K2	MAPK3	MYC		0.628518	0.308982
FGF23	FLT1	GRB2	SOS1	RRAS2	BRAF	MAP2K2	MAPK1	MYC		0.628526	0.308974
FGF23	FLT1	GRB2	SOS1	RRAS2	BRAF	MAP2K1	MAPK1	MYC		0.628526	0.308974
KITLG	IGF1R	GRB2	SOS2	RRAS	RAF1	MAP2K1	MAPK3	MYC		0.628549	0.308951
KITLG	IGF1R	GRB2	SOS2	RRAS	RAF1	MAP2K1	MAPK1	MYC		0.628557	0.308943
IGF1	IGF1R	GRB2	SOS1	HRAS	RAF1	MAP2K2	MAPK3	MYC		0.628633	0.308867
EFNA5	IGF1R	GRB2	SOS1	HRAS	RAF1	MAP2K1	MAPK3	MYC		0.62864	0.30886
IGF1	IGF1R	GRB2	SOS1	HRAS	ARAF	MAP2K1	MAPK3	MYC		0.628641	0.308859
IGF1	IGF1R	GRB2	SOS1	HRAS	RAF1	MAP2K2	MAPK1	MYC		0.628641	0.308859
IGF1	IGF1R	GRB2	SOS1	HRAS	ARAF	MAP2K2	MAPK3	MYC		0.628642	0.308858
IGF1	IGF1R	GRB2	SOS1	HRAS	BRAF	MAP2K2	MAPK3	MYC		0.566142	0.308858
IGF1	IGF1R	GRB2	SOS1	HRAS	BRAF	MAP2K1	MAPK3	MYC		0.566142	0.308858
EFNA5	IGF1R	GRB2	SOS1	HRAS	RAF1	MAP2K1	MAPK1	MYC		0.628647	0.308853
IGF1	IGF1R	GRB2	SOS1	HRAS	ARAF	MAP2K1	MAPK1	MYC		0.628649	0.308851
IGF1	IGF1R	GRB2	SOS1	HRAS	ARAF	MAP2K2	MAPK1	MYC		0.62865	0.30885
IGF1	IGF1R	GRB2	SOS1	HRAS	BRAF	MAP2K2	MAPK1	MYC		0.56615	0.30885
IGF1	IGF1R	GRB2	SOS1	HRAS	BRAF	MAP2K1	MAPK1	MYC		0.56615	0.30885
IGF1	IGF1R	GRB2	SOS2	RRAS	RAF1	MAP2K2	MAPK3	MYC		0.628677	0.308823
EFNA5	IGF1R	GRB2	SOS2	RRAS	RAF1	MAP2K1	MAPK3	MYC		0.628684	0.308816
PDGFC	IGF1R	GRB2	SOS2	KRAS	ARAF	MAP2K1	MAPK3	MYC		0.566184	0.308816
IGF1	IGF1R	GRB2	SOS2	RRAS	RAF1	MAP2K2	MAPK1	MYC		0.628685	0.308815
PDGFC	IGF1R	GRB2	SOS2	KRAS	ARAF	MAP2K2	MAPK3	MYC		0.566186	0.308814
IGF1	IGF1R	GRB2	SOS2	RRAS	ARAF	MAP2K1	MAPK3	MYC		0.628688	0.308812
IGF1	IGF1R	GRB2	SOS2	RRAS	ARAF	MAP2K2	MAPK3	MYC		0.628689	0.308811
IGF1	IGF1R	GRB2	SOS2	RRAS	BRAF	MAP2K1	MAPK3	MYC		0.56619	0.30881
IGF1	IGF1R	GRB2	SOS2	RRAS	BRAF	MAP2K2	MAPK3	MYC		0.56619	0.30881
EFNA5	IGF1R	GRB2	SOS2	RRAS	RAF1	MAP2K1	MAPK1	MYC		0.628691	0.308809
PDGFC	IGF1R	GRB2	SOS2	KRAS	ARAF	MAP2K1	MAPK1	MYC		0.566192	0.308808
PDGFC	IGF1R	GRB2	SOS2	KRAS	ARAF	MAP2K2	MAPK1	MYC		0.566193	0.308807
IGF1	IGF1R	GRB2	SOS2	RRAS	ARAF	MAP2K1	MAPK1	MYC		0.628696	0.308804
IGF1	IGF1R	GRB2	SOS2	RRAS	ARAF	MAP2K2	MAPK1	MYC		0.628697	0.308803
IGF1	IGF1R	GRB2	SOS2	RRAS	BRAF	MAP2K2	MAPK1	MYC		0.566198	0.308802
IGF1	IGF1R	GRB2	SOS2	RRAS	BRAF	MAP2K1	MAPK1	MYC		0.566198	0.308802
FGF22	KDR	GRB2	SOS1	NRAS	BRAF	MAP2K2	MAPK3	MYC		0.628755	0.308745
FGF22	KDR	GRB2	SOS1	NRAS	BRAF	MAP2K1	MAPK3	MYC		0.628755	0.308745
FGF22	KDR	GRB2	SOS1	NRAS	BRAF	MAP2K2	MAPK1	MYC		0.628763	0.308737
FGF22	KDR	GRB2	SOS1	NRAS	BRAF	MAP2K1	MAPK1	MYC		0.628763	0.308737
FGF19	ERBB4	GRB2	SOS1	RRAS2	BRAF	MAP2K1	MAPK3	MYC		0.628798	0.308702
FGF19	ERBB4	GRB2	SOS1	RRAS2	BRAF	MAP2K2	MAPK3	MYC		0.628798	0.308702
FGF19	ERBB4	GRB2	SOS1	RRAS2	BRAF	MAP2K2	MAPK1	MYC		0.628806	0.308694
FGF19	ERBB4	GRB2	SOS1	RRAS2	BRAF	MAP2K1	MAPK1	MYC		0.628806	0.308694
FGF1	FLT4	GRB2	SOS1	HRAS	RAF1	MAP2K1	MAPK3	MYC		0.628828	0.308672
FGF1	FLT4	GRB2	SOS1	HRAS	RAF1	MAP2K1	MAPK1	MYC		0.628836	0.308664
FGF1	FLT4	GRB2	SOS2	RRAS	RAF1	MAP2K1	MAPK3	MYC		0.628872	0.308628
FGF1	FLT4	GRB2	SOS2	RRAS	RAF1	MAP2K1	MAPK1	MYC		0.62888	0.30862
FGF1	FGFR2	GRB2	SOS1	NRAS	ARAF	MAP2K1	MAPK3	MYC		0.628887	0.308613
FGF1	FGFR2	GRB2	SOS1	NRAS	ARAF	MAP2K2	MAPK3	MYC		0.628888	0.308612
FGF11	EGFR	GRB2	SOS2	KRAS	BRAF	MAP2K2	MAPK3	MYC		0.628894	0.308606
FGF9	EGFR	GRB2	SOS2	KRAS	BRAF	MAP2K2	MAPK3	MYC		0.628894	0.308606
FGF11	EGFR	GRB2	SOS2	KRAS	BRAF	MAP2K1	MAPK3	MYC		0.628894	0.308606
FGF9	EGFR	GRB2	SOS2	KRAS	BRAF	MAP2K1	MAPK3	MYC		0.628894	0.308606
FGF1	FGFR2	GRB2	SOS1	NRAS	ARAF	MAP2K1	MAPK1	MYC		0.628895	0.308605
FGF1	FGFR2	GRB2	SOS1	NRAS	ARAF	MAP2K2	MAPK1	MYC		0.628896	0.308604
FGF9	EGFR	GRB2	SOS2	KRAS	BRAF	MAP2K2	MAPK1	MYC		0.628901	0.308599
FGF11	EGFR	GRB2	SOS2	KRAS	BRAF	MAP2K2	MAPK1	MYC		0.628901	0.308599
FGF9	EGFR	GRB2	SOS2	KRAS	BRAF	MAP2K1	MAPK1	MYC		0.628901	0.308599
FGF11	EGFR	GRB2	SOS2	KRAS	BRAF	MAP2K1	MAPK1	MYC		0.628901	0.308599
FGF22	FLT1	GRB2	SOS1	HRAS	RAF1	MAP2K2	MAPK3	MYC		0.628906	0.308594
FGF22	FLT1	GRB2	SOS1	HRAS	ARAF	MAP2K1	MAPK3	MYC		0.628914	0.308586
FGF22	FLT1	GRB2	SOS1	HRAS	RAF1	MAP2K2	MAPK1	MYC		0.628914	0.308586
FGF22	FLT1	GRB2	SOS1	HRAS	ARAF	MAP2K2	MAPK3	MYC		0.628915	0.308585
FGF22	FLT1	GRB2	SOS1	HRAS	BRAF	MAP2K2	MAPK3	MYC		0.566415	0.308585
FGF22	FLT1	GRB2	SOS1	HRAS	BRAF	MAP2K1	MAPK3	MYC		0.566415	0.308585
FGF22	FLT1	GRB2	SOS1	HRAS	ARAF	MAP2K1	MAPK1	MYC		0.628921	0.308579
FGF22	FLT1	GRB2	SOS1	HRAS	ARAF	MAP2K2	MAPK1	MYC		0.628923	0.308577
FGF22	FLT1	GRB2	SOS1	HRAS	BRAF	MAP2K2	MAPK1	MYC		0.566423	0.308577
FGF22	FLT1	GRB2	SOS1	HRAS	BRAF	MAP2K1	MAPK1	MYC		0.566423	0.308577
FGF22	FLT1	GRB2	SOS2	RRAS	RAF1	MAP2K2	MAPK3	MYC		0.62895	0.30855
FGF22	FLT1	GRB2	SOS2	RRAS	RAF1	MAP2K2	MAPK1	MYC		0.628958	0.308542
FGF22	FLT1	GRB2	SOS2	RRAS	ARAF	MAP2K1	MAPK3	MYC		0.628961	0.308539
FGF22	FLT1	GRB2	SOS2	RRAS	ARAF	MAP2K2	MAPK3	MYC		0.628962	0.308538
FGF22	FLT1	GRB2	SOS2	RRAS	BRAF	MAP2K1	MAPK3	MYC		0.566463	0.308537
FGF22	FLT1	GRB2	SOS2	RRAS	BRAF	MAP2K2	MAPK3	MYC		0.566463	0.308537
FGF22	FLT1	GRB2	SOS2	RRAS	ARAF	MAP2K1	MAPK1	MYC		0.628969	0.308531
FGF22	FLT1	GRB2	SOS2	RRAS	ARAF	MAP2K2	MAPK1	MYC		0.62897	0.30853
FGF22	FLT1	GRB2	SOS2	RRAS	BRAF	MAP2K2	MAPK1	MYC		0.566471	0.308529
FGF22	FLT1	GRB2	SOS2	RRAS	BRAF	MAP2K1	MAPK1	MYC		0.566471	0.308529
PDGFB	NTRK1	GRB2	SOS2	KRAS	BRAF	MAP2K2	MAPK3	MYC		0.629015	0.308485
PDGFB	NTRK1	GRB2	SOS2	KRAS	BRAF	MAP2K1	MAPK3	MYC		0.629015	0.308485
PDGFB	NTRK1	GRB2	SOS2	KRAS	BRAF	MAP2K2	MAPK1	MYC		0.629023	0.308477
PDGFB	NTRK1	GRB2	SOS2	KRAS	BRAF	MAP2K1	MAPK1	MYC		0.629023	0.308477
EFNA2	EGFR	GRB2	SOS1	RRAS2	BRAF	MAP2K1	MAPK3	MYC		0.629098	0.308402
EFNA2	EGFR	GRB2	SOS1	RRAS2	BRAF	MAP2K2	MAPK3	MYC		0.629098	0.308402
FGF19	INSR	GRB2	SOS1	HRAS	RAF1	MAP2K1	MAPK3	MYC		0.629098	0.308402
EFNA2	EGFR	GRB2	SOS1	RRAS2	BRAF	MAP2K2	MAPK1	MYC		0.629106	0.308394
EFNA2	EGFR	GRB2	SOS1	RRAS2	BRAF	MAP2K1	MAPK1	MYC		0.629106	0.308394
FGF19	INSR	GRB2	SOS1	HRAS	RAF1	MAP2K1	MAPK1	MYC		0.629106	0.308394
FGF19	ERBB3	GRB2	SOS1	HRAS	RAF1	MAP2K1	MAPK3	MYC		0.629106	0.308394
FGF12	EGFR	GRB2	SOS1	HRAS	RAF1	MAP2K1	MAPK3	MYC		0.629111	0.308389
FGF19	ERBB3	GRB2	SOS1	HRAS	RAF1	MAP2K1	MAPK1	MYC		0.629114	0.308386
FGF12	EGFR	GRB2	SOS1	HRAS	RAF1	MAP2K1	MAPK1	MYC		0.629119	0.308381
FGF3	EGFR	GRB2	SOS1	HRAS	RAF1	MAP2K1	MAPK3	MYC		0.629131	0.308369
FGF3	EGFR	GRB2	SOS1	HRAS	RAF1	MAP2K1	MAPK1	MYC		0.629139	0.308361
FGF19	INSR	GRB2	SOS2	RRAS	RAF1	MAP2K1	MAPK3	MYC		0.629142	0.308358
FGF19	INSR	GRB2	SOS2	RRAS	RAF1	MAP2K1	MAPK1	MYC		0.62915	0.30835
FGF19	ERBB3	GRB2	SOS2	RRAS	RAF1	MAP2K1	MAPK3	MYC		0.62915	0.30835
FGF12	EGFR	GRB2	SOS2	RRAS	RAF1	MAP2K1	MAPK3	MYC		0.629155	0.308345
FGF19	ERBB3	GRB2	SOS2	RRAS	RAF1	MAP2K1	MAPK1	MYC		0.629158	0.308342
FGF12	EGFR	GRB2	SOS2	RRAS	RAF1	MAP2K1	MAPK1	MYC		0.629163	0.308337
FGF3	EGFR	GRB2	SOS2	RRAS	RAF1	MAP2K1	MAPK3	MYC		0.629175	0.308325
FGF3	EGFR	GRB2	SOS2	RRAS	RAF1	MAP2K1	MAPK1	MYC		0.629183	0.308317
PDGFD	NTRK1	GRB2	SOS2	KRAS	BRAF	MAP2K2	MAPK3	MYC		0.629229	0.308271
PDGFD	NTRK1	GRB2	SOS2	KRAS	BRAF	MAP2K1	MAPK3	MYC		0.629229	0.308271
PDGFD	NTRK1	GRB2	SOS2	KRAS	BRAF	MAP2K2	MAPK1	MYC		0.629237	0.308263
PDGFD	NTRK1	GRB2	SOS2	KRAS	BRAF	MAP2K1	MAPK1	MYC		0.629237	0.308263
FGF6	FGFR2	GRB2	SOS1	NRAS	ARAF	MAP2K1	MAPK3	MYC		0.629246	0.308254
FGF6	FGFR2	GRB2	SOS1	NRAS	ARAF	MAP2K2	MAPK3	MYC		0.629247	0.308253
FGF6	FGFR2	GRB2	SOS1	NRAS	ARAF	MAP2K1	MAPK1	MYC		0.629254	0.308246
FGF6	FGFR2	GRB2	SOS1	NRAS	ARAF	MAP2K2	MAPK1	MYC		0.629255	0.308245
FGF10	EGFR	GRB2	SOS2	KRAS	BRAF	MAP2K2	MAPK3	MYC		0.62926	0.30824
FGF10	EGFR	GRB2	SOS2	KRAS	BRAF	MAP2K1	MAPK3	MYC		0.62926	0.30824
FGF10	EGFR	GRB2	SOS2	KRAS	BRAF	MAP2K2	MAPK1	MYC		0.629267	0.308233
FGF10	EGFR	GRB2	SOS2	KRAS	BRAF	MAP2K1	MAPK1	MYC		0.629267	0.308233
EFNA2	NTRK1	GRB2	SOS2	KRAS	BRAF	MAP2K2	MAPK3	MYC		0.629277	0.308223
EFNA2	NTRK1	GRB2	SOS2	KRAS	BRAF	MAP2K1	MAPK3	MYC		0.629277	0.308223
EFNA2	NTRK1	GRB2	SOS2	KRAS	BRAF	MAP2K2	MAPK1	MYC		0.629285	0.308215
EFNA2	NTRK1	GRB2	SOS2	KRAS	BRAF	MAP2K1	MAPK1	MYC		0.629285	0.308215
KITLG	KIT	GRB2	SOS1	NRAS	BRAF	MAP2K2	MAPK3	MYC		0.629307	0.308193
ANGPT1	KIT	GRB2	SOS1	NRAS	BRAF	MAP2K2	MAPK3	MYC		0.629307	0.308193
EFNA1	KIT	GRB2	SOS1	NRAS	BRAF	MAP2K2	MAPK3	MYC		0.629307	0.308193
FGF12	KIT	GRB2	SOS1	NRAS	BRAF	MAP2K2	MAPK3	MYC		0.629307	0.308193
IGF1	KIT	GRB2	SOS1	NRAS	BRAF	MAP2K2	MAPK3	MYC		0.629307	0.308193
KITLG	KIT	GRB2	SOS1	NRAS	BRAF	MAP2K1	MAPK3	MYC		0.629307	0.308193
ANGPT1	KIT	GRB2	SOS1	NRAS	BRAF	MAP2K1	MAPK3	MYC		0.629307	0.308193
EFNA1	KIT	GRB2	SOS1	NRAS	BRAF	MAP2K1	MAPK3	MYC		0.629307	0.308193
FGF12	KIT	GRB2	SOS1	NRAS	BRAF	MAP2K1	MAPK3	MYC		0.629307	0.308193
IGF1	KIT	GRB2	SOS1	NRAS	BRAF	MAP2K1	MAPK3	MYC		0.629307	0.308193
KITLG	KIT	GRB2	SOS1	NRAS	BRAF	MAP2K2	MAPK1	MYC		0.629314	0.308186
ANGPT1	KIT	GRB2	SOS1	NRAS	BRAF	MAP2K2	MAPK1	MYC		0.629314	0.308186
EFNA1	KIT	GRB2	SOS1	NRAS	BRAF	MAP2K2	MAPK1	MYC		0.629314	0.308186
FGF12	KIT	GRB2	SOS1	NRAS	BRAF	MAP2K2	MAPK1	MYC		0.629314	0.308186
IGF1	KIT	GRB2	SOS1	NRAS	BRAF	MAP2K2	MAPK1	MYC		0.629314	0.308186
KITLG	KIT	GRB2	SOS1	NRAS	BRAF	MAP2K1	MAPK1	MYC		0.629314	0.308186
ANGPT1	KIT	GRB2	SOS1	NRAS	BRAF	MAP2K1	MAPK1	MYC		0.629314	0.308186
EFNA1	KIT	GRB2	SOS1	NRAS	BRAF	MAP2K1	MAPK1	MYC		0.629314	0.308186
FGF12	KIT	GRB2	SOS1	NRAS	BRAF	MAP2K1	MAPK1	MYC		0.629314	0.308186
IGF1	KIT	GRB2	SOS1	NRAS	BRAF	MAP2K1	MAPK1	MYC		0.629314	0.308186
FGF4	PDGFRB	GRB2	SOS1	NRAS	ARAF	MAP2K1	MAPK3	MYC		0.566866	0.308134
INS	PDGFRB	GRB2	SOS1	NRAS	ARAF	MAP2K1	MAPK3	MYC		0.566866	0.308134
FGF21	PDGFRB	GRB2	SOS1	NRAS	ARAF	MAP2K1	MAPK3	MYC		0.566866	0.308134
PDGFC	PDGFRB	GRB2	SOS1	NRAS	ARAF	MAP2K1	MAPK3	MYC		0.566866	0.308134
FGF4	PDGFRB	GRB2	SOS1	NRAS	ARAF	MAP2K2	MAPK3	MYC		0.566867	0.308133
INS	PDGFRB	GRB2	SOS1	NRAS	ARAF	MAP2K2	MAPK3	MYC		0.566867	0.308133
FGF21	PDGFRB	GRB2	SOS1	NRAS	ARAF	MAP2K2	MAPK3	MYC		0.566867	0.308133
PDGFC	PDGFRB	GRB2	SOS1	NRAS	ARAF	MAP2K2	MAPK3	MYC		0.566867	0.308133
FGF4	PDGFRB	GRB2	SOS1	NRAS	ARAF	MAP2K1	MAPK1	MYC		0.566873	0.308127
INS	PDGFRB	GRB2	SOS1	NRAS	ARAF	MAP2K1	MAPK1	MYC		0.566873	0.308127
FGF21	PDGFRB	GRB2	SOS1	NRAS	ARAF	MAP2K1	MAPK1	MYC		0.566873	0.308127
PDGFC	PDGFRB	GRB2	SOS1	NRAS	ARAF	MAP2K1	MAPK1	MYC		0.566873	0.308127
FGF4	PDGFRB	GRB2	SOS1	NRAS	ARAF	MAP2K2	MAPK1	MYC		0.566875	0.308125
INS	PDGFRB	GRB2	SOS1	NRAS	ARAF	MAP2K2	MAPK1	MYC		0.566875	0.308125
FGF21	PDGFRB	GRB2	SOS1	NRAS	ARAF	MAP2K2	MAPK1	MYC		0.566875	0.308125
PDGFC	PDGFRB	GRB2	SOS1	NRAS	ARAF	MAP2K2	MAPK1	MYC		0.566875	0.308125
CSF1	FGFR2	GRB2	SOS1	NRAS	ARAF	MAP2K1	MAPK3	MYC		0.629376	0.308124
CSF1	FGFR2	GRB2	SOS1	NRAS	ARAF	MAP2K2	MAPK3	MYC		0.629377	0.308123
CSF1	FGFR2	GRB2	SOS1	NRAS	ARAF	MAP2K1	MAPK1	MYC		0.629384	0.308116
CSF1	FGFR2	GRB2	SOS1	NRAS	ARAF	MAP2K2	MAPK1	MYC		0.629385	0.308115
INS	IGF1R	GRB2	SOS1	RRAS2	ARAF	MAP2K1	MAPK3	MYC		0.629392	0.308108
INS	IGF1R	GRB2	SOS1	RRAS2	ARAF	MAP2K2	MAPK3	MYC		0.629393	0.308107
INS	IGF1R	GRB2	SOS1	RRAS2	ARAF	MAP2K1	MAPK1	MYC		0.6294	0.3081
INS	IGF1R	GRB2	SOS1	RRAS2	ARAF	MAP2K2	MAPK1	MYC		0.629401	0.308099
NGF	NTRK1	GRB2	SOS2	KRAS	BRAF	MAP2K2	MAPK3	MYC		0.629453	0.308047
NGF	NTRK1	GRB2	SOS2	KRAS	BRAF	MAP2K1	MAPK3	MYC		0.629453	0.308047
NGF	NTRK1	GRB2	SOS2	KRAS	BRAF	MAP2K2	MAPK1	MYC		0.62946	0.30804
NGF	NTRK1	GRB2	SOS2	KRAS	BRAF	MAP2K1	MAPK1	MYC		0.629461	0.308039
FGF23	EGFR	GRB2	SOS2	KRAS	BRAF	MAP2K2	MAPK3	MYC		0.629467	0.308033
FGF23	EGFR	GRB2	SOS2	KRAS	BRAF	MAP2K1	MAPK3	MYC		0.629467	0.308033
FGF23	EGFR	GRB2	SOS2	KRAS	BRAF	MAP2K2	MAPK1	MYC		0.629475	0.308025
FGF23	EGFR	GRB2	SOS2	KRAS	BRAF	MAP2K1	MAPK1	MYC		0.629475	0.308025
FGF8	NTRK1	GRB2	SOS2	KRAS	BRAF	MAP2K2	MAPK3	MYC		0.629486	0.308014
FGF22	NTRK1	GRB2	SOS2	KRAS	BRAF	MAP2K2	MAPK3	MYC		0.629486	0.308014
FGF8	NTRK1	GRB2	SOS2	KRAS	BRAF	MAP2K1	MAPK3	MYC		0.629486	0.308014
FGF22	NTRK1	GRB2	SOS2	KRAS	BRAF	MAP2K1	MAPK3	MYC		0.629486	0.308014
FGF8	NTRK1	GRB2	SOS2	KRAS	BRAF	MAP2K2	MAPK1	MYC		0.629494	0.308006
FGF22	NTRK1	GRB2	SOS2	KRAS	BRAF	MAP2K2	MAPK1	MYC		0.629494	0.308006
FGF8	NTRK1	GRB2	SOS2	KRAS	BRAF	MAP2K1	MAPK1	MYC		0.629494	0.308006
FGF22	NTRK1	GRB2	SOS2	KRAS	BRAF	MAP2K1	MAPK1	MYC		0.629494	0.308006
IGF1	ERBB2	GRB2	SOS1	RRAS2	RAF1	MAP2K2	MAPK3	MYC		0.629547	0.307953
FGF14	ERBB2	GRB2	SOS1	RRAS2	RAF1	MAP2K2	MAPK3	MYC		0.629547	0.307953
KITLG	ERBB2	GRB2	SOS1	RRAS2	RAF1	MAP2K2	MAPK3	MYC		0.629547	0.307953
FGF14	ERBB2	GRB2	SOS1	RRAS2	RAF1	MAP2K2	MAPK1	MYC		0.629555	0.307945
KITLG	ERBB2	GRB2	SOS1	RRAS2	RAF1	MAP2K2	MAPK1	MYC		0.629555	0.307945
IGF1	ERBB2	GRB2	SOS1	RRAS2	RAF1	MAP2K2	MAPK1	MYC		0.629555	0.307945
FGF22	ERBB3	GRB2	SOS1	HRAS	RAF1	MAP2K2	MAPK3	MYC		0.629559	0.307941
FGF22	ERBB3	GRB2	SOS1	HRAS	ARAF	MAP2K1	MAPK3	MYC		0.629566	0.307934
FGF22	ERBB3	GRB2	SOS1	HRAS	RAF1	MAP2K2	MAPK1	MYC		0.629566	0.307934
FGF22	ERBB3	GRB2	SOS1	HRAS	ARAF	MAP2K2	MAPK3	MYC		0.629567	0.307933
FGF22	ERBB3	GRB2	SOS1	HRAS	BRAF	MAP2K2	MAPK3	MYC		0.567068	0.307932
FGF22	ERBB3	GRB2	SOS1	HRAS	BRAF	MAP2K1	MAPK3	MYC		0.567068	0.307932
FGF22	ERBB3	GRB2	SOS1	HRAS	ARAF	MAP2K1	MAPK1	MYC		0.629574	0.307926
FGF22	ERBB3	GRB2	SOS1	HRAS	ARAF	MAP2K2	MAPK1	MYC		0.629575	0.307925
FGF22	ERBB3	GRB2	SOS1	HRAS	BRAF	MAP2K2	MAPK1	MYC		0.567075	0.307925
FGF22	ERBB3	GRB2	SOS1	HRAS	BRAF	MAP2K1	MAPK1	MYC		0.567075	0.307925
FGF22	ERBB3	GRB2	SOS2	RRAS	RAF1	MAP2K2	MAPK3	MYC		0.629602	0.307898
FGF22	ERBB3	GRB2	SOS2	RRAS	RAF1	MAP2K2	MAPK1	MYC		0.62961	0.30789
FGF22	ERBB3	GRB2	SOS2	RRAS	ARAF	MAP2K1	MAPK3	MYC		0.629613	0.307887
FGF22	ERBB3	GRB2	SOS2	RRAS	ARAF	MAP2K2	MAPK3	MYC		0.629614	0.307886
FGF22	ERBB3	GRB2	SOS2	RRAS	BRAF	MAP2K1	MAPK3	MYC		0.567115	0.307885
FGF22	ERBB3	GRB2	SOS2	RRAS	BRAF	MAP2K2	MAPK3	MYC		0.567115	0.307885
FGF22	ERBB3	GRB2	SOS2	RRAS	ARAF	MAP2K1	MAPK1	MYC		0.629621	0.307879
FGF22	ERBB3	GRB2	SOS2	RRAS	ARAF	MAP2K2	MAPK1	MYC		0.629622	0.307878
FGF22	ERBB3	GRB2	SOS2	RRAS	BRAF	MAP2K2	MAPK1	MYC		0.567123	0.307877
FGF22	ERBB3	GRB2	SOS2	RRAS	BRAF	MAP2K1	MAPK1	MYC		0.567123	0.307877
FGF19	PDGFRA	GRB2	SOS1	RRAS2	BRAF	MAP2K1	MAPK3	MYC		0.629623	0.307877
FGF19	PDGFRA	GRB2	SOS1	RRAS2	BRAF	MAP2K2	MAPK3	MYC		0.629623	0.307877
FGF19	PDGFRA	GRB2	SOS1	RRAS2	BRAF	MAP2K2	MAPK1	MYC		0.629631	0.307869
FGF19	PDGFRA	GRB2	SOS1	RRAS2	BRAF	MAP2K1	MAPK1	MYC		0.629631	0.307869
FGF23	KDR	GRB2	SOS1	RRAS2	RAF1	MAP2K2	MAPK3	MYC		0.629634	0.307866
FGF23	KDR	GRB2	SOS1	RRAS2	RAF1	MAP2K2	MAPK1	MYC		0.629642	0.307858
FGF16	FGFR2	GRB2	SOS1	NRAS	ARAF	MAP2K1	MAPK3	MYC		0.629646	0.307854
FGF16	FGFR2	GRB2	SOS1	NRAS	ARAF	MAP2K2	MAPK3	MYC		0.629647	0.307853
FGF16	FGFR2	GRB2	SOS1	NRAS	ARAF	MAP2K1	MAPK1	MYC		0.629653	0.307847
FGF16	FGFR2	GRB2	SOS1	NRAS	ARAF	MAP2K2	MAPK1	MYC		0.629655	0.307845
FGF9	FGFR2	GRB2	SOS1	NRAS	ARAF	MAP2K1	MAPK3	MYC		0.629661	0.307839
FGF9	FGFR2	GRB2	SOS1	NRAS	ARAF	MAP2K2	MAPK3	MYC		0.629663	0.307837
FGF9	FGFR2	GRB2	SOS1	NRAS	ARAF	MAP2K1	MAPK1	MYC		0.629669	0.307831
FGF9	FGFR2	GRB2	SOS1	NRAS	ARAF	MAP2K2	MAPK1	MYC		0.62967	0.30783
CACNG4	RASGRP2	MRAS	RAF1	MAP2K1	MAPK3	MYC				0.608838	0.307829
CACNB2	RASGRP2	MRAS	RAF1	MAP2K1	MAPK3	MYC				0.52551	0.307824
FGF23	FGFR2	GRB2	SOS1	NRAS	ARAF	MAP2K1	MAPK3	MYC		0.629679	0.307821
FGF23	FGFR2	GRB2	SOS1	NRAS	ARAF	MAP2K2	MAPK3	MYC		0.629681	0.307819
CACNG4	RASGRP2	MRAS	RAF1	MAP2K1	MAPK1	MYC				0.608848	0.307818
FGF13	FGFR2	GRB2	SOS1	NRAS	ARAF	MAP2K1	MAPK3	MYC		0.629682	0.307818
VEGFB	FGFR2	GRB2	SOS1	NRAS	ARAF	MAP2K1	MAPK3	MYC		0.629683	0.307817
FGF13	FGFR2	GRB2	SOS1	NRAS	ARAF	MAP2K2	MAPK3	MYC		0.629683	0.307817
VEGFB	FGFR2	GRB2	SOS1	NRAS	ARAF	MAP2K2	MAPK3	MYC		0.629684	0.307816
CACNB2	RASGRP2	MRAS	RAF1	MAP2K1	MAPK1	MYC				0.52552	0.307814
FGF23	FGFR2	GRB2	SOS1	NRAS	ARAF	MAP2K1	MAPK1	MYC		0.629687	0.307813
FGF23	FGFR2	GRB2	SOS1	NRAS	ARAF	MAP2K2	MAPK1	MYC		0.629688	0.307812
FGF20	FGFR2	GRB2	SOS1	NRAS	ARAF	MAP2K1	MAPK3	MYC		0.629689	0.307811
FGF13	FGFR2	GRB2	SOS1	NRAS	ARAF	MAP2K1	MAPK1	MYC		0.629689	0.307811
FGF20	FGFR2	GRB2	SOS1	NRAS	ARAF	MAP2K2	MAPK3	MYC		0.62969	0.30781
FGF17	FGFR2	GRB2	SOS1	NRAS	ARAF	MAP2K1	MAPK3	MYC		0.62969	0.30781
VEGFC	FGFR2	GRB2	SOS1	NRAS	ARAF	MAP2K1	MAPK3	MYC		0.62969	0.30781
VEGFB	FGFR2	GRB2	SOS1	NRAS	ARAF	MAP2K1	MAPK1	MYC		0.62969	0.30781
FGF2	FGFR2	GRB2	SOS1	NRAS	ARAF	MAP2K1	MAPK3	MYC		0.62969	0.30781
VEGFD	FGFR2	GRB2	SOS1	NRAS	ARAF	MAP2K1	MAPK3	MYC		0.56719	0.30781
VEGFA	FGFR2	GRB2	SOS1	NRAS	ARAF	MAP2K1	MAPK3	MYC		0.56719	0.30781
FGF13	FGFR2	GRB2	SOS1	NRAS	ARAF	MAP2K2	MAPK1	MYC		0.629691	0.307809
FGF17	FGFR2	GRB2	SOS1	NRAS	ARAF	MAP2K2	MAPK3	MYC		0.629691	0.307809
VEGFC	FGFR2	GRB2	SOS1	NRAS	ARAF	MAP2K2	MAPK3	MYC		0.629692	0.307808
VEGFB	FGFR2	GRB2	SOS1	NRAS	ARAF	MAP2K2	MAPK1	MYC		0.629692	0.307808
FGF2	FGFR2	GRB2	SOS1	NRAS	ARAF	MAP2K2	MAPK3	MYC		0.629692	0.307808
VEGFD	FGFR2	GRB2	SOS1	NRAS	ARAF	MAP2K2	MAPK3	MYC		0.567192	0.307808
VEGFA	FGFR2	GRB2	SOS1	NRAS	ARAF	MAP2K2	MAPK3	MYC		0.567192	0.307808
FGF20	FGFR2	GRB2	SOS1	NRAS	ARAF	MAP2K1	MAPK1	MYC		0.629696	0.307804
FGF20	FGFR2	GRB2	SOS1	NRAS	ARAF	MAP2K2	MAPK1	MYC		0.629698	0.307802
FGF17	FGFR2	GRB2	SOS1	NRAS	ARAF	MAP2K1	MAPK1	MYC		0.629698	0.307802
VEGFC	FGFR2	GRB2	SOS1	NRAS	ARAF	MAP2K1	MAPK1	MYC		0.629698	0.307802
FGF2	FGFR2	GRB2	SOS1	NRAS	ARAF	MAP2K1	MAPK1	MYC		0.629698	0.307802
VEGFD	FGFR2	GRB2	SOS1	NRAS	ARAF	MAP2K1	MAPK1	MYC		0.567198	0.307802
VEGFA	FGFR2	GRB2	SOS1	NRAS	ARAF	MAP2K1	MAPK1	MYC		0.567198	0.307802
FGF17	FGFR2	GRB2	SOS1	NRAS	ARAF	MAP2K2	MAPK1	MYC		0.629699	0.307801
VEGFC	FGFR2	GRB2	SOS1	NRAS	ARAF	MAP2K2	MAPK1	MYC		0.629699	0.307801
FGF2	FGFR2	GRB2	SOS1	NRAS	ARAF	MAP2K2	MAPK1	MYC		0.629699	0.307801
VEGFA	FGFR2	GRB2	SOS1	NRAS	ARAF	MAP2K2	MAPK1	MYC		0.567199	0.307801
VEGFD	FGFR2	GRB2	SOS1	NRAS	ARAF	MAP2K2	MAPK1	MYC		0.567199	0.307801
CACNA2D3	RASGRF1	RRAS2	RAF1	MAP2K2	MAPK3	MYC				0.608907	0.30776
CACNA2D3	RASGRF1	RRAS2	RAF1	MAP2K2	MAPK1	MYC				0.608917	0.307749
FGF4	EGFR	GRB2	SOS1	RRAS2	ARAF	MAP2K1	MAPK3	MYC		0.629752	0.307748
FGF4	EGFR	GRB2	SOS1	RRAS2	ARAF	MAP2K2	MAPK3	MYC		0.629753	0.307747
FGF4	EGFR	GRB2	SOS1	RRAS2	ARAF	MAP2K1	MAPK1	MYC		0.629759	0.307741
FGF4	EGFR	GRB2	SOS1	RRAS2	ARAF	MAP2K2	MAPK1	MYC		0.629761	0.307739
FGF21	NTRK1	GRB2	SOS2	KRAS	BRAF	MAP2K2	MAPK3	MYC		0.629787	0.307713
FGF21	NTRK1	GRB2	SOS2	KRAS	BRAF	MAP2K1	MAPK3	MYC		0.629787	0.307713
FGF21	NTRK1	GRB2	SOS2	KRAS	BRAF	MAP2K2	MAPK1	MYC		0.629795	0.307705
FGF21	NTRK1	GRB2	SOS2	KRAS	BRAF	MAP2K1	MAPK1	MYC		0.629795	0.307705
INS	NTRK1	GRB2	SOS2	KRAS	BRAF	MAP2K2	MAPK3	MYC		0.629819	0.307681
INS	NTRK1	GRB2	SOS2	KRAS	BRAF	MAP2K1	MAPK3	MYC		0.629819	0.307681
INS	NTRK1	GRB2	SOS2	KRAS	BRAF	MAP2K2	MAPK1	MYC		0.629826	0.307674
INS	NTRK1	GRB2	SOS2	KRAS	BRAF	MAP2K1	MAPK1	MYC		0.629826	0.307674
PDGFA	KDR	GRB2	SOS1	RRAS2	RAF1	MAP2K2	MAPK3	MYC		0.629853	0.307647
FGF4	FLT4	GRB2	SOS1	RRAS2	BRAF	MAP2K1	MAPK3	MYC		0.629855	0.307645
FGF4	FLT4	GRB2	SOS1	RRAS2	BRAF	MAP2K2	MAPK3	MYC		0.629855	0.307645
FGF21	KDR	GRB2	SOS1	RRAS2	RAF1	MAP2K2	MAPK3	MYC		0.629857	0.307643
CSF1	KDR	GRB2	SOS1	RRAS2	RAF1	MAP2K2	MAPK3	MYC		0.629857	0.307643
PDGFA	KDR	GRB2	SOS1	RRAS2	RAF1	MAP2K2	MAPK1	MYC		0.629861	0.307639
FGF4	FLT4	GRB2	SOS1	RRAS2	BRAF	MAP2K2	MAPK1	MYC		0.629862	0.307638
FGF4	FLT4	GRB2	SOS1	RRAS2	BRAF	MAP2K1	MAPK1	MYC		0.629862	0.307638
FGF21	KDR	GRB2	SOS1	RRAS2	RAF1	MAP2K2	MAPK1	MYC		0.629865	0.307635
CSF1	KDR	GRB2	SOS1	RRAS2	RAF1	MAP2K2	MAPK1	MYC		0.629865	0.307635
EFNA5	FLT3	GRB2	SOS1	RRAS2	RAF1	MAP2K2	MAPK3	MYC		0.629876	0.307624
FGF4	KDR	GRB2	SOS1	RRAS2	RAF1	MAP2K2	MAPK3	MYC		0.629881	0.307619
PGF	KDR	GRB2	SOS1	RRAS2	RAF1	MAP2K2	MAPK3	MYC		0.629883	0.307617
FGF8	KDR	GRB2	SOS1	RRAS2	RAF1	MAP2K2	MAPK3	MYC		0.629883	0.307617
FGF9	KDR	GRB2	SOS1	RRAS2	RAF1	MAP2K2	MAPK3	MYC		0.629883	0.307617
FGF19	KDR	GRB2	SOS1	RRAS2	RAF1	MAP2K2	MAPK3	MYC		0.629883	0.307617
EFNA5	FLT3	GRB2	SOS1	RRAS2	RAF1	MAP2K2	MAPK1	MYC		0.629884	0.307616
FGF6	KDR	GRB2	SOS1	RRAS2	RAF1	MAP2K2	MAPK3	MYC		0.629885	0.307615
PDGFC	KDR	GRB2	SOS1	RRAS2	RAF1	MAP2K2	MAPK3	MYC		0.629887	0.307613
FGF4	KDR	GRB2	SOS1	RRAS2	RAF1	MAP2K2	MAPK1	MYC		0.629889	0.307611
PGF	KDR	GRB2	SOS1	RRAS2	RAF1	MAP2K2	MAPK1	MYC		0.629891	0.307609
FGF8	KDR	GRB2	SOS1	RRAS2	RAF1	MAP2K2	MAPK1	MYC		0.629891	0.307609
FGF9	KDR	GRB2	SOS1	RRAS2	RAF1	MAP2K2	MAPK1	MYC		0.629891	0.307609
FGF19	KDR	GRB2	SOS1	RRAS2	RAF1	MAP2K2	MAPK1	MYC		0.629891	0.307609
FGF6	KDR	GRB2	SOS1	RRAS2	RAF1	MAP2K2	MAPK1	MYC		0.629892	0.307608
FGF20	KDR	GRB2	SOS1	RRAS2	RAF1	MAP2K2	MAPK3	MYC		0.629893	0.307607
FGF13	KDR	GRB2	SOS1	RRAS2	RAF1	MAP2K2	MAPK3	MYC		0.629894	0.307606
FGF16	KDR	GRB2	SOS1	RRAS2	RAF1	MAP2K2	MAPK3	MYC		0.629894	0.307606
FGF10	KDR	GRB2	SOS1	RRAS2	RAF1	MAP2K2	MAPK3	MYC		0.629894	0.307606
EFNA3	KDR	GRB2	SOS1	RRAS2	RAF1	MAP2K2	MAPK3	MYC		0.629894	0.307606
EFNA4	KDR	GRB2	SOS1	RRAS2	RAF1	MAP2K2	MAPK3	MYC		0.629894	0.307606
ANGPT4	KDR	GRB2	SOS1	RRAS2	RAF1	MAP2K2	MAPK3	MYC		0.629894	0.307606
FGF5	KDR	GRB2	SOS1	RRAS2	RAF1	MAP2K2	MAPK3	MYC		0.629894	0.307605
PDGFC	KDR	GRB2	SOS1	RRAS2	RAF1	MAP2K2	MAPK1	MYC		0.629894	0.307605
VEGFA	KDR	GRB2	SOS1	RRAS2	RAF1	MAP2K2	MAPK3	MYC		0.567395	0.307605
FGF17	KDR	GRB2	SOS1	RRAS2	RAF1	MAP2K2	MAPK3	MYC		0.567395	0.307605
VEGFD	KDR	GRB2	SOS1	RRAS2	RAF1	MAP2K2	MAPK3	MYC		0.567395	0.307605
FGF2	KDR	GRB2	SOS1	RRAS2	RAF1	MAP2K2	MAPK3	MYC		0.629895	0.307605
VEGFB	KDR	GRB2	SOS1	RRAS2	RAF1	MAP2K2	MAPK3	MYC		0.567395	0.307605
NGF	KDR	GRB2	SOS1	RRAS2	RAF1	MAP2K2	MAPK3	MYC		0.567395	0.307605
VEGFC	KDR	GRB2	SOS1	RRAS2	RAF1	MAP2K2	MAPK3	MYC		0.567395	0.307605
FGF20	KDR	GRB2	SOS1	RRAS2	RAF1	MAP2K2	MAPK1	MYC		0.629901	0.307599
FGF13	KDR	GRB2	SOS1	RRAS2	RAF1	MAP2K2	MAPK1	MYC		0.629902	0.307598
FGF16	KDR	GRB2	SOS1	RRAS2	RAF1	MAP2K2	MAPK1	MYC		0.629902	0.307598
FGF10	KDR	GRB2	SOS1	RRAS2	RAF1	MAP2K2	MAPK1	MYC		0.629902	0.307598
EFNA3	KDR	GRB2	SOS1	RRAS2	RAF1	MAP2K2	MAPK1	MYC		0.629902	0.307598
EFNA4	KDR	GRB2	SOS1	RRAS2	RAF1	MAP2K2	MAPK1	MYC		0.629902	0.307598
ANGPT4	KDR	GRB2	SOS1	RRAS2	RAF1	MAP2K2	MAPK1	MYC		0.629902	0.307598
FGF5	KDR	GRB2	SOS1	RRAS2	RAF1	MAP2K2	MAPK1	MYC		0.629902	0.307598
FGF17	KDR	GRB2	SOS1	RRAS2	RAF1	MAP2K2	MAPK1	MYC		0.567402	0.307598
VEGFD	KDR	GRB2	SOS1	RRAS2	RAF1	MAP2K2	MAPK1	MYC		0.567402	0.307598
FGF2	KDR	GRB2	SOS1	RRAS2	RAF1	MAP2K2	MAPK1	MYC		0.629902	0.307598
VEGFB	KDR	GRB2	SOS1	RRAS2	RAF1	MAP2K2	MAPK1	MYC		0.567402	0.307598
NGF	KDR	GRB2	SOS1	RRAS2	RAF1	MAP2K2	MAPK1	MYC		0.567402	0.307598
VEGFA	KDR	GRB2	SOS1	RRAS2	RAF1	MAP2K2	MAPK1	MYC		0.567402	0.307598
VEGFC	KDR	GRB2	SOS1	RRAS2	RAF1	MAP2K2	MAPK1	MYC		0.567402	0.307598
FGF7	ERBB2	GRB2	SOS1	RRAS2	RAF1	MAP2K2	MAPK3	MYC		0.630037	0.307463
FGF18	ERBB2	GRB2	SOS1	RRAS2	RAF1	MAP2K2	MAPK3	MYC		0.630037	0.307463
FGF18	ERBB2	GRB2	SOS1	RRAS2	RAF1	MAP2K2	MAPK1	MYC		0.630044	0.307456
FGF7	ERBB2	GRB2	SOS1	RRAS2	RAF1	MAP2K2	MAPK1	MYC		0.630044	0.307456
FGF9	IGF1R	GRB2	SOS1	RRAS2	ARAF	MAP2K1	MAPK3	MYC		0.630132	0.307368
FGF9	IGF1R	GRB2	SOS1	RRAS2	ARAF	MAP2K2	MAPK3	MYC		0.630133	0.307367
FGF9	IGF1R	GRB2	SOS1	RRAS2	ARAF	MAP2K1	MAPK1	MYC		0.63014	0.30736
FGF9	IGF1R	GRB2	SOS1	RRAS2	ARAF	MAP2K2	MAPK1	MYC		0.630141	0.307359
CACNA1B	RASGRP2	MRAS	RAF1	MAP2K2	MAPK3	MYC				0.609425	0.307241
CACNA1B	RASGRP2	MRAS	RAF1	MAP2K2	MAPK1	MYC				0.609436	0.307231
FGF6	EGFR	GRB2	SOS2	KRAS	BRAF	MAP2K2	MAPK3	MYC		0.630332	0.307168
FGF6	EGFR	GRB2	SOS2	KRAS	BRAF	MAP2K1	MAPK3	MYC		0.630332	0.307168
FGF6	EGFR	GRB2	SOS2	KRAS	BRAF	MAP2K2	MAPK1	MYC		0.63034	0.30716
FGF6	EGFR	GRB2	SOS2	KRAS	BRAF	MAP2K1	MAPK1	MYC		0.63034	0.30716
FGF22	FLT4	GRB2	SOS1	RRAS2	BRAF	MAP2K1	MAPK3	MYC		0.630352	0.307148
FGF22	FLT4	GRB2	SOS1	RRAS2	BRAF	MAP2K2	MAPK3	MYC		0.630352	0.307148
FGF22	FLT4	GRB2	SOS1	RRAS2	BRAF	MAP2K2	MAPK1	MYC		0.630359	0.307141
FGF22	FLT4	GRB2	SOS1	RRAS2	BRAF	MAP2K1	MAPK1	MYC		0.630359	0.307141
EFNA2	FGFR2	GRB2	SOS1	RRAS2	ARAF	MAP2K1	MAPK3	MYC		0.630365	0.307135
EFNA2	FGFR2	GRB2	SOS1	RRAS2	ARAF	MAP2K2	MAPK3	MYC		0.630366	0.307134
FGF8	FGFR2	GRB2	SOS1	RRAS2	ARAF	MAP2K1	MAPK3	MYC		0.630367	0.307133
FGF8	FGFR2	GRB2	SOS1	RRAS2	ARAF	MAP2K2	MAPK3	MYC		0.630368	0.307132
EFNA2	FGFR2	GRB2	SOS1	RRAS2	ARAF	MAP2K1	MAPK1	MYC		0.630372	0.307128
EFNA2	FGFR2	GRB2	SOS1	RRAS2	ARAF	MAP2K2	MAPK1	MYC		0.630374	0.307126
FGF8	FGFR2	GRB2	SOS1	RRAS2	ARAF	MAP2K1	MAPK1	MYC		0.630375	0.307125
FGF8	FGFR2	GRB2	SOS1	RRAS2	ARAF	MAP2K2	MAPK1	MYC		0.630376	0.307124
PPM1A	MAP2K7	MAPK10	MAPK8IP3	MAP3K1	MAP2K1	MAPK3	MYC			0.609673	0.306994
PPM1A	MAP2K7	MAPK10	MAPK8IP3	MAP3K1	MAP2K1	MAPK1	MYC			0.609683	0.306983
PPM1A	MAP2K7	MAPK10	MAPK8IP3	MAP3K1	MAP2K2	MAPK3	MYC			0.609688	0.306978
PPM1A	MAP2K7	MAPK10	MAPK8IP3	MAP3K1	MAP2K2	MAPK1	MYC			0.609698	0.306968
KITLG	FGFR2	GRB2	SOS1	HRAS	RAF1	MAP2K1	MAPK3	MYC		0.630555	0.306945
HGF	FGFR2	GRB2	SOS1	HRAS	RAF1	MAP2K1	MAPK3	MYC		0.630555	0.306945
HGF	FGFR2	GRB2	SOS1	HRAS	RAF1	MAP2K1	MAPK1	MYC		0.630563	0.306937
KITLG	FGFR2	GRB2	SOS1	HRAS	RAF1	MAP2K1	MAPK1	MYC		0.630563	0.306937
HGF	FGFR2	GRB2	SOS2	RRAS	RAF1	MAP2K1	MAPK3	MYC		0.630599	0.306901
KITLG	FGFR2	GRB2	SOS2	RRAS	RAF1	MAP2K1	MAPK3	MYC		0.630599	0.306901
HGF	FGFR2	GRB2	SOS2	RRAS	RAF1	MAP2K1	MAPK1	MYC		0.630607	0.306893
KITLG	FGFR2	GRB2	SOS2	RRAS	RAF1	MAP2K1	MAPK1	MYC		0.630607	0.306893
EFNA3	FGFR3	GRB2	SOS1	RRAS2	RAF1	MAP2K1	MAPK3	MYC		0.630612	0.306888
EFNA3	FGFR3	GRB2	SOS1	RRAS2	RAF1	MAP2K1	MAPK1	MYC		0.63062	0.30688
EFNA5	TEK	GRB2	SOS1	NRAS	ARAF	MAP2K1	MAPK3	MYC		0.630666	0.306834
EFNA5	TEK	GRB2	SOS1	NRAS	ARAF	MAP2K2	MAPK3	MYC		0.630667	0.306833
EFNA5	TEK	GRB2	SOS1	NRAS	ARAF	MAP2K1	MAPK1	MYC		0.630674	0.306826
EFNA5	TEK	GRB2	SOS1	NRAS	ARAF	MAP2K2	MAPK1	MYC		0.630675	0.306825
FGF7	FGFR3	GRB2	SOS1	RRAS2	RAF1	MAP2K1	MAPK3	MYC		0.630704	0.306796
FGF7	FGFR3	GRB2	SOS1	RRAS2	RAF1	MAP2K1	MAPK1	MYC		0.630712	0.306788
PGF	FGFR3	GRB2	SOS1	NRAS	BRAF	MAP2K2	MAPK3	MYC		0.630761	0.306739
PGF	FGFR3	GRB2	SOS1	NRAS	BRAF	MAP2K1	MAPK3	MYC		0.630761	0.306739
MAP3K12	MAP2K7	MAPK10	MAPK8IP3	MAP3K1	MAP2K1	MAPK3	MYC			0.609935	0.306731
PGF	FGFR3	GRB2	SOS1	NRAS	BRAF	MAP2K2	MAPK1	MYC		0.630769	0.306731
PGF	FGFR3	GRB2	SOS1	NRAS	BRAF	MAP2K1	MAPK1	MYC		0.630769	0.306731
MAP3K12	MAP2K7	MAPK10	MAPK8IP3	MAP3K1	MAP2K1	MAPK1	MYC			0.609945	0.306721
MAP3K12	MAP2K7	MAPK10	MAPK8IP3	MAP3K1	MAP2K2	MAPK3	MYC			0.60995	0.306716
MAP3K12	MAP2K7	MAPK10	MAPK8IP3	MAP3K1	MAP2K2	MAPK1	MYC			0.609961	0.306706
HGF	TEK	GRB2	SOS1	RRAS2	RAF1	MAP2K1	MAPK3	MYC		0.630843	0.306657
HGF	TEK	GRB2	SOS1	RRAS2	RAF1	MAP2K1	MAPK1	MYC		0.630851	0.306649
FGF16	EGFR	GRB2	SOS2	KRAS	BRAF	MAP2K2	MAPK3	MYC		0.630851	0.306649
FGF16	EGFR	GRB2	SOS2	KRAS	BRAF	MAP2K1	MAPK3	MYC		0.630851	0.306649
FGF1	FGFR3	GRB2	SOS1	RRAS2	RAF1	MAP2K1	MAPK3	MYC		0.630852	0.306648
FGF16	EGFR	GRB2	SOS2	KRAS	BRAF	MAP2K2	MAPK1	MYC		0.630859	0.306641
FGF16	EGFR	GRB2	SOS2	KRAS	BRAF	MAP2K1	MAPK1	MYC		0.630859	0.306641
FGF1	FGFR3	GRB2	SOS1	RRAS2	RAF1	MAP2K1	MAPK1	MYC		0.63086	0.30664
FGF6	TEK	GRB2	SOS1	RRAS2	RAF1	MAP2K1	MAPK3	MYC		0.630992	0.306508
FGF9	TEK	GRB2	SOS1	RRAS2	RAF1	MAP2K1	MAPK3	MYC		0.630992	0.306508
FGF20	EGFR	GRB2	SOS2	KRAS	BRAF	MAP2K2	MAPK3	MYC		0.630993	0.306507
FGF20	EGFR	GRB2	SOS2	KRAS	BRAF	MAP2K1	MAPK3	MYC		0.630993	0.306507
PDGFA	TEK	GRB2	SOS1	RRAS2	RAF1	MAP2K1	MAPK3	MYC		0.630998	0.306502
PDGFA	FGFR3	GRB2	SOS1	RRAS2	RAF1	MAP2K1	MAPK3	MYC		0.630999	0.306501
FGF9	FGFR3	GRB2	SOS1	RRAS2	RAF1	MAP2K1	MAPK3	MYC		0.630999	0.306501
FGF6	TEK	GRB2	SOS1	RRAS2	RAF1	MAP2K1	MAPK1	MYC		0.631	0.3065
FGF9	TEK	GRB2	SOS1	RRAS2	RAF1	MAP2K1	MAPK1	MYC		0.631	0.3065
FGF20	EGFR	GRB2	SOS2	KRAS	BRAF	MAP2K2	MAPK1	MYC		0.631001	0.306499
FGF20	EGFR	GRB2	SOS2	KRAS	BRAF	MAP2K1	MAPK1	MYC		0.631001	0.306499
FGF20	TEK	GRB2	SOS1	RRAS2	RAF1	MAP2K1	MAPK3	MYC		0.631004	0.306496
FGF19	TEK	GRB2	SOS1	RRAS2	RAF1	MAP2K1	MAPK3	MYC		0.631005	0.306495
EFNA3	TEK	GRB2	SOS1	RRAS2	RAF1	MAP2K1	MAPK3	MYC		0.631005	0.306495
PDGFA	TEK	GRB2	SOS1	RRAS2	RAF1	MAP2K1	MAPK1	MYC		0.631006	0.306494
PDGFA	FGFR3	GRB2	SOS1	RRAS2	RAF1	MAP2K1	MAPK1	MYC		0.631006	0.306494
FGF9	FGFR3	GRB2	SOS1	RRAS2	RAF1	MAP2K1	MAPK1	MYC		0.631006	0.306494
CSF1	TEK	GRB2	SOS1	RRAS2	RAF1	MAP2K1	MAPK3	MYC		0.63101	0.30649
PGF	TEK	GRB2	SOS1	RRAS2	RAF1	MAP2K1	MAPK3	MYC		0.63101	0.30649
FGF20	TEK	GRB2	SOS1	RRAS2	RAF1	MAP2K1	MAPK1	MYC		0.631012	0.306488
FGF19	TEK	GRB2	SOS1	RRAS2	RAF1	MAP2K1	MAPK1	MYC		0.631012	0.306488
EFNA3	TEK	GRB2	SOS1	RRAS2	RAF1	MAP2K1	MAPK1	MYC		0.631012	0.306488
CSF1	TEK	GRB2	SOS1	RRAS2	RAF1	MAP2K1	MAPK1	MYC		0.631017	0.306483
PGF	TEK	GRB2	SOS1	RRAS2	RAF1	MAP2K1	MAPK1	MYC		0.631018	0.306482
FGF21	FGFR3	GRB2	SOS1	RRAS2	RAF1	MAP2K1	MAPK3	MYC		0.631028	0.306472
FGF13	FGFR3	GRB2	SOS1	RRAS2	RAF1	MAP2K1	MAPK3	MYC		0.631031	0.306469
FGF20	FGFR3	GRB2	SOS1	RRAS2	RAF1	MAP2K1	MAPK3	MYC		0.631033	0.306467
FGF23	TEK	GRB2	SOS1	RRAS2	RAF1	MAP2K1	MAPK3	MYC		0.631033	0.306467
FGF10	FGFR3	GRB2	SOS1	RRAS2	RAF1	MAP2K1	MAPK3	MYC		0.631034	0.306466
FGF6	FGFR3	GRB2	SOS1	RRAS2	RAF1	MAP2K1	MAPK3	MYC		0.631035	0.306465
FGF21	FGFR3	GRB2	SOS1	RRAS2	RAF1	MAP2K1	MAPK1	MYC		0.631035	0.306465
PDGFC	TEK	GRB2	SOS1	RRAS2	RAF1	MAP2K1	MAPK3	MYC		0.631036	0.306464
FGF16	TEK	GRB2	SOS1	RRAS2	RAF1	MAP2K1	MAPK3	MYC		0.631036	0.306464
FGF3	TEK	GRB2	SOS1	RRAS2	RAF1	MAP2K1	MAPK3	MYC		0.631037	0.306463
FGF4	FGFR3	GRB2	SOS1	RRAS2	RAF1	MAP2K1	MAPK3	MYC		0.631037	0.306463
INS	FGFR3	GRB2	SOS1	RRAS2	RAF1	MAP2K1	MAPK3	MYC		0.631037	0.306463
VEGFB	TEK	GRB2	SOS1	RRAS2	RAF1	MAP2K1	MAPK3	MYC		0.631037	0.306463
VEGFB	FGFR3	GRB2	SOS1	RRAS2	RAF1	MAP2K1	MAPK3	MYC		0.631038	0.306462
FGF13	FGFR3	GRB2	SOS1	RRAS2	RAF1	MAP2K1	MAPK1	MYC		0.631039	0.306461
FGF20	FGFR3	GRB2	SOS1	RRAS2	RAF1	MAP2K1	MAPK1	MYC		0.63104	0.30646
FGF23	TEK	GRB2	SOS1	RRAS2	RAF1	MAP2K1	MAPK1	MYC		0.631041	0.306459
INS	TEK	GRB2	SOS1	RRAS2	RAF1	MAP2K1	MAPK3	MYC		0.631041	0.306459
FGF10	TEK	GRB2	SOS1	RRAS2	RAF1	MAP2K1	MAPK3	MYC		0.631042	0.306458
FGF10	FGFR3	GRB2	SOS1	RRAS2	RAF1	MAP2K1	MAPK1	MYC		0.631042	0.306458
FGF6	FGFR3	GRB2	SOS1	RRAS2	RAF1	MAP2K1	MAPK1	MYC		0.631042	0.306458
PDGFC	TEK	GRB2	SOS1	RRAS2	RAF1	MAP2K1	MAPK1	MYC		0.631043	0.306457
FGF13	TEK	GRB2	SOS1	RRAS2	RAF1	MAP2K1	MAPK3	MYC		0.631044	0.306456
FGF1	TEK	GRB2	SOS1	RRAS2	RAF1	MAP2K1	MAPK3	MYC		0.631044	0.306456
FGF16	TEK	GRB2	SOS1	RRAS2	RAF1	MAP2K1	MAPK1	MYC		0.631044	0.306456
FGF3	TEK	GRB2	SOS1	RRAS2	RAF1	MAP2K1	MAPK1	MYC		0.631044	0.306456
FGF4	FGFR3	GRB2	SOS1	RRAS2	RAF1	MAP2K1	MAPK1	MYC		0.631045	0.306455
FGF17	TEK	GRB2	SOS1	RRAS2	RAF1	MAP2K1	MAPK3	MYC		0.631045	0.306455
INS	FGFR3	GRB2	SOS1	RRAS2	RAF1	MAP2K1	MAPK1	MYC		0.631045	0.306455
VEGFC	TEK	GRB2	SOS1	RRAS2	RAF1	MAP2K1	MAPK3	MYC		0.631045	0.306455
FGF4	TEK	GRB2	SOS1	RRAS2	RAF1	MAP2K1	MAPK3	MYC		0.631045	0.306455
VEGFB	TEK	GRB2	SOS1	RRAS2	RAF1	MAP2K1	MAPK1	MYC		0.631045	0.306455
FGF2	TEK	GRB2	SOS1	RRAS2	RAF1	MAP2K1	MAPK3	MYC		0.631045	0.306455
VEGFA	TEK	GRB2	SOS1	RRAS2	RAF1	MAP2K1	MAPK3	MYC		0.568545	0.306455
VEGFD	TEK	GRB2	SOS1	RRAS2	RAF1	MAP2K1	MAPK3	MYC		0.568545	0.306455
FGF17	FGFR3	GRB2	SOS1	RRAS2	RAF1	MAP2K1	MAPK3	MYC		0.631046	0.306454
VEGFC	FGFR3	GRB2	SOS1	RRAS2	RAF1	MAP2K1	MAPK3	MYC		0.631046	0.306454
FGF23	FGFR3	GRB2	SOS1	RRAS2	RAF1	MAP2K1	MAPK3	MYC		0.631046	0.306454
VEGFB	FGFR3	GRB2	SOS1	RRAS2	RAF1	MAP2K1	MAPK1	MYC		0.631046	0.306454
VEGFA	FGFR3	GRB2	SOS1	RRAS2	RAF1	MAP2K1	MAPK3	MYC		0.568546	0.306454
VEGFD	FGFR3	GRB2	SOS1	RRAS2	RAF1	MAP2K1	MAPK3	MYC		0.568546	0.306454
FGF2	FGFR3	GRB2	SOS1	RRAS2	RAF1	MAP2K1	MAPK3	MYC		0.631046	0.306454
PDGFC	FGFR3	GRB2	SOS1	RRAS2	RAF1	MAP2K1	MAPK3	MYC		0.631046	0.306454
INS	TEK	GRB2	SOS1	RRAS2	RAF1	MAP2K1	MAPK1	MYC		0.631049	0.306451
FGF10	TEK	GRB2	SOS1	RRAS2	RAF1	MAP2K1	MAPK1	MYC		0.631049	0.306451
FGF13	TEK	GRB2	SOS1	RRAS2	RAF1	MAP2K1	MAPK1	MYC		0.631051	0.306449
FGF1	TEK	GRB2	SOS1	RRAS2	RAF1	MAP2K1	MAPK1	MYC		0.631052	0.306448
FGF17	TEK	GRB2	SOS1	RRAS2	RAF1	MAP2K1	MAPK1	MYC		0.631053	0.306447
VEGFC	TEK	GRB2	SOS1	RRAS2	RAF1	MAP2K1	MAPK1	MYC		0.631053	0.306447
FGF4	TEK	GRB2	SOS1	RRAS2	RAF1	MAP2K1	MAPK1	MYC		0.631053	0.306447
FGF2	TEK	GRB2	SOS1	RRAS2	RAF1	MAP2K1	MAPK1	MYC		0.631053	0.306447
VEGFA	TEK	GRB2	SOS1	RRAS2	RAF1	MAP2K1	MAPK1	MYC		0.568553	0.306447
VEGFD	TEK	GRB2	SOS1	RRAS2	RAF1	MAP2K1	MAPK1	MYC		0.568553	0.306447
FGF17	FGFR3	GRB2	SOS1	RRAS2	RAF1	MAP2K1	MAPK1	MYC		0.631053	0.306447
VEGFC	FGFR3	GRB2	SOS1	RRAS2	RAF1	MAP2K1	MAPK1	MYC		0.631054	0.306446
FGF23	FGFR3	GRB2	SOS1	RRAS2	RAF1	MAP2K1	MAPK1	MYC		0.631054	0.306446
VEGFA	FGFR3	GRB2	SOS1	RRAS2	RAF1	MAP2K1	MAPK1	MYC		0.568554	0.306446
VEGFD	FGFR3	GRB2	SOS1	RRAS2	RAF1	MAP2K1	MAPK1	MYC		0.568554	0.306446
FGF2	FGFR3	GRB2	SOS1	RRAS2	RAF1	MAP2K1	MAPK1	MYC		0.631054	0.306446
PDGFC	FGFR3	GRB2	SOS1	RRAS2	RAF1	MAP2K1	MAPK1	MYC		0.631054	0.306446
EFNA2	PDGFRB	GRB2	SOS2	KRAS	BRAF	MAP2K2	MAPK3	MYC		0.631058	0.306442
EFNA2	PDGFRB	GRB2	SOS2	KRAS	BRAF	MAP2K1	MAPK3	MYC		0.631058	0.306442
EFNA2	PDGFRB	GRB2	SOS2	KRAS	BRAF	MAP2K2	MAPK1	MYC		0.631066	0.306434
EFNA2	PDGFRB	GRB2	SOS2	KRAS	BRAF	MAP2K1	MAPK1	MYC		0.631066	0.306434
KITLG	IGF1R	GRB2	SOS1	HRAS	RAF1	MAP2K2	MAPK3	MYC		0.631091	0.306409
KITLG	IGF1R	GRB2	SOS1	HRAS	ARAF	MAP2K1	MAPK3	MYC		0.631098	0.306402
KITLG	IGF1R	GRB2	SOS1	HRAS	RAF1	MAP2K2	MAPK1	MYC		0.631099	0.306401
KITLG	IGF1R	GRB2	SOS1	HRAS	ARAF	MAP2K2	MAPK3	MYC		0.6311	0.3064
KITLG	IGF1R	GRB2	SOS1	HRAS	BRAF	MAP2K2	MAPK3	MYC		0.5686	0.3064
KITLG	IGF1R	GRB2	SOS1	HRAS	BRAF	MAP2K1	MAPK3	MYC		0.5686	0.3064
KITLG	IGF1R	GRB2	SOS1	HRAS	ARAF	MAP2K1	MAPK1	MYC		0.631106	0.306394
KITLG	IGF1R	GRB2	SOS1	HRAS	ARAF	MAP2K2	MAPK1	MYC		0.631107	0.306393
KITLG	IGF1R	GRB2	SOS1	HRAS	BRAF	MAP2K2	MAPK1	MYC		0.568608	0.306392
KITLG	IGF1R	GRB2	SOS1	HRAS	BRAF	MAP2K1	MAPK1	MYC		0.568608	0.306392
KITLG	IGF1R	GRB2	SOS2	RRAS	RAF1	MAP2K2	MAPK3	MYC		0.631135	0.306365
KITLG	IGF1R	GRB2	SOS2	RRAS	RAF1	MAP2K2	MAPK1	MYC		0.631143	0.306357
KITLG	IGF1R	GRB2	SOS2	RRAS	ARAF	MAP2K1	MAPK3	MYC		0.631146	0.306354
KITLG	IGF1R	GRB2	SOS2	RRAS	ARAF	MAP2K2	MAPK3	MYC		0.631147	0.306353
KITLG	IGF1R	GRB2	SOS2	RRAS	BRAF	MAP2K1	MAPK3	MYC		0.568648	0.306352
KITLG	IGF1R	GRB2	SOS2	RRAS	BRAF	MAP2K2	MAPK3	MYC		0.568648	0.306352
KITLG	IGF1R	GRB2	SOS2	RRAS	ARAF	MAP2K1	MAPK1	MYC		0.631153	0.306347
KITLG	IGF1R	GRB2	SOS2	RRAS	ARAF	MAP2K2	MAPK1	MYC		0.631155	0.306345
KITLG	IGF1R	GRB2	SOS2	RRAS	BRAF	MAP2K2	MAPK1	MYC		0.568655	0.306345
KITLG	IGF1R	GRB2	SOS2	RRAS	BRAF	MAP2K1	MAPK1	MYC		0.568655	0.306345
EFNA5	IGF1R	GRB2	SOS1	HRAS	RAF1	MAP2K2	MAPK3	MYC		0.631226	0.306274
EFNA5	IGF1R	GRB2	SOS1	HRAS	ARAF	MAP2K1	MAPK3	MYC		0.631233	0.306267
EFNA5	IGF1R	GRB2	SOS1	HRAS	RAF1	MAP2K2	MAPK1	MYC		0.631233	0.306267
EFNA5	IGF1R	GRB2	SOS1	HRAS	ARAF	MAP2K2	MAPK3	MYC		0.631234	0.306266
EFNA5	IGF1R	GRB2	SOS1	HRAS	BRAF	MAP2K2	MAPK3	MYC		0.568735	0.306265
EFNA5	IGF1R	GRB2	SOS1	HRAS	BRAF	MAP2K1	MAPK3	MYC		0.568735	0.306265
EFNA5	IGF1R	GRB2	SOS1	HRAS	ARAF	MAP2K1	MAPK1	MYC		0.631241	0.306259
EFNA5	IGF1R	GRB2	SOS1	HRAS	ARAF	MAP2K2	MAPK1	MYC		0.631242	0.306258
EFNA5	IGF1R	GRB2	SOS1	HRAS	BRAF	MAP2K2	MAPK1	MYC		0.568742	0.306258
EFNA5	IGF1R	GRB2	SOS1	HRAS	BRAF	MAP2K1	MAPK1	MYC		0.568742	0.306258
FGF13	EGFR	GRB2	SOS2	KRAS	BRAF	MAP2K2	MAPK3	MYC		0.631256	0.306244
CSF1	EGFR	GRB2	SOS2	KRAS	BRAF	MAP2K2	MAPK3	MYC		0.631256	0.306244
FGF13	EGFR	GRB2	SOS2	KRAS	BRAF	MAP2K1	MAPK3	MYC		0.631256	0.306244
CSF1	EGFR	GRB2	SOS2	KRAS	BRAF	MAP2K1	MAPK3	MYC		0.631256	0.306244
FGF11	EGFR	GRB2	SOS2	KRAS	ARAF	MAP2K1	MAPK3	MYC		0.631257	0.306243
FGF9	EGFR	GRB2	SOS2	KRAS	ARAF	MAP2K1	MAPK3	MYC		0.631257	0.306243
FGF11	EGFR	GRB2	SOS2	KRAS	ARAF	MAP2K2	MAPK3	MYC		0.631258	0.306242
FGF9	EGFR	GRB2	SOS2	KRAS	ARAF	MAP2K2	MAPK3	MYC		0.631258	0.306242
CSF1	EGFR	GRB2	SOS2	KRAS	BRAF	MAP2K2	MAPK1	MYC		0.631263	0.306237
FGF13	EGFR	GRB2	SOS2	KRAS	BRAF	MAP2K2	MAPK1	MYC		0.631263	0.306237
CSF1	EGFR	GRB2	SOS2	KRAS	BRAF	MAP2K1	MAPK1	MYC		0.631263	0.306237
FGF13	EGFR	GRB2	SOS2	KRAS	BRAF	MAP2K1	MAPK1	MYC		0.631263	0.306237
FGF11	EGFR	GRB2	SOS2	KRAS	ARAF	MAP2K1	MAPK1	MYC		0.631265	0.306235
FGF9	EGFR	GRB2	SOS2	KRAS	ARAF	MAP2K1	MAPK1	MYC		0.631265	0.306235
FGF11	EGFR	GRB2	SOS2	KRAS	ARAF	MAP2K2	MAPK1	MYC		0.631266	0.306234
FGF9	EGFR	GRB2	SOS2	KRAS	ARAF	MAP2K2	MAPK1	MYC		0.631266	0.306234
FGF17	EGFR	GRB2	SOS2	KRAS	BRAF	MAP2K2	MAPK3	MYC		0.631267	0.306233
FGF17	EGFR	GRB2	SOS2	KRAS	BRAF	MAP2K1	MAPK3	MYC		0.631267	0.306233
FGF8	PDGFRB	GRB2	SOS2	KRAS	BRAF	MAP2K2	MAPK3	MYC		0.631267	0.306233
PDGFB	PDGFRB	GRB2	SOS2	KRAS	BRAF	MAP2K2	MAPK3	MYC		0.631267	0.306233
FGF22	PDGFRB	GRB2	SOS2	KRAS	BRAF	MAP2K2	MAPK3	MYC		0.631267	0.306233
PDGFD	PDGFRB	GRB2	SOS2	KRAS	BRAF	MAP2K2	MAPK3	MYC		0.631267	0.306233
NGF	PDGFRB	GRB2	SOS2	KRAS	BRAF	MAP2K2	MAPK3	MYC		0.631267	0.306233
VEGFA	EGFR	GRB2	SOS2	KRAS	BRAF	MAP2K2	MAPK3	MYC		0.568767	0.306233
FGF2	EGFR	GRB2	SOS2	KRAS	BRAF	MAP2K2	MAPK3	MYC		0.568767	0.306233
VEGFD	EGFR	GRB2	SOS2	KRAS	BRAF	MAP2K2	MAPK3	MYC		0.568767	0.306233
VEGFC	EGFR	GRB2	SOS2	KRAS	BRAF	MAP2K2	MAPK3	MYC		0.568767	0.306233
VEGFB	EGFR	GRB2	SOS2	KRAS	BRAF	MAP2K2	MAPK3	MYC		0.568767	0.306233
PDGFB	PDGFRB	GRB2	SOS2	KRAS	BRAF	MAP2K1	MAPK3	MYC		0.631267	0.306233
FGF22	PDGFRB	GRB2	SOS2	KRAS	BRAF	MAP2K1	MAPK3	MYC		0.631267	0.306233
PDGFD	PDGFRB	GRB2	SOS2	KRAS	BRAF	MAP2K1	MAPK3	MYC		0.631267	0.306233
NGF	PDGFRB	GRB2	SOS2	KRAS	BRAF	MAP2K1	MAPK3	MYC		0.631267	0.306233
VEGFA	EGFR	GRB2	SOS2	KRAS	BRAF	MAP2K1	MAPK3	MYC		0.568767	0.306233
FGF2	EGFR	GRB2	SOS2	KRAS	BRAF	MAP2K1	MAPK3	MYC		0.568767	0.306233
VEGFD	EGFR	GRB2	SOS2	KRAS	BRAF	MAP2K1	MAPK3	MYC		0.568767	0.306233
VEGFC	EGFR	GRB2	SOS2	KRAS	BRAF	MAP2K1	MAPK3	MYC		0.568767	0.306233
VEGFB	EGFR	GRB2	SOS2	KRAS	BRAF	MAP2K1	MAPK3	MYC		0.568767	0.306233
FGF8	PDGFRB	GRB2	SOS2	KRAS	BRAF	MAP2K1	MAPK3	MYC		0.631267	0.306233
EFNA5	IGF1R	GRB2	SOS2	RRAS	RAF1	MAP2K2	MAPK3	MYC		0.63127	0.30623
FGF17	EGFR	GRB2	SOS2	KRAS	BRAF	MAP2K2	MAPK1	MYC		0.631275	0.306225
FGF17	EGFR	GRB2	SOS2	KRAS	BRAF	MAP2K1	MAPK1	MYC		0.631275	0.306225
VEGFB	EGFR	GRB2	SOS2	KRAS	BRAF	MAP2K2	MAPK1	MYC		0.568775	0.306225
FGF8	PDGFRB	GRB2	SOS2	KRAS	BRAF	MAP2K2	MAPK1	MYC		0.631275	0.306225
PDGFB	PDGFRB	GRB2	SOS2	KRAS	BRAF	MAP2K2	MAPK1	MYC		0.631275	0.306225
FGF22	PDGFRB	GRB2	SOS2	KRAS	BRAF	MAP2K2	MAPK1	MYC		0.631275	0.306225
PDGFD	PDGFRB	GRB2	SOS2	KRAS	BRAF	MAP2K2	MAPK1	MYC		0.631275	0.306225
NGF	PDGFRB	GRB2	SOS2	KRAS	BRAF	MAP2K2	MAPK1	MYC		0.631275	0.306225
FGF2	EGFR	GRB2	SOS2	KRAS	BRAF	MAP2K2	MAPK1	MYC		0.568775	0.306225
VEGFD	EGFR	GRB2	SOS2	KRAS	BRAF	MAP2K2	MAPK1	MYC		0.568775	0.306225
VEGFC	EGFR	GRB2	SOS2	KRAS	BRAF	MAP2K2	MAPK1	MYC		0.568775	0.306225
VEGFA	EGFR	GRB2	SOS2	KRAS	BRAF	MAP2K2	MAPK1	MYC		0.568775	0.306225
VEGFB	EGFR	GRB2	SOS2	KRAS	BRAF	MAP2K1	MAPK1	MYC		0.568775	0.306225
FGF8	PDGFRB	GRB2	SOS2	KRAS	BRAF	MAP2K1	MAPK1	MYC		0.631275	0.306225
PDGFB	PDGFRB	GRB2	SOS2	KRAS	BRAF	MAP2K1	MAPK1	MYC		0.631275	0.306225
FGF22	PDGFRB	GRB2	SOS2	KRAS	BRAF	MAP2K1	MAPK1	MYC		0.631275	0.306225
PDGFD	PDGFRB	GRB2	SOS2	KRAS	BRAF	MAP2K1	MAPK1	MYC		0.631275	0.306225
NGF	PDGFRB	GRB2	SOS2	KRAS	BRAF	MAP2K1	MAPK1	MYC		0.631275	0.306225
FGF2	EGFR	GRB2	SOS2	KRAS	BRAF	MAP2K1	MAPK1	MYC		0.568775	0.306225
VEGFD	EGFR	GRB2	SOS2	KRAS	BRAF	MAP2K1	MAPK1	MYC		0.568775	0.306225
VEGFC	EGFR	GRB2	SOS2	KRAS	BRAF	MAP2K1	MAPK1	MYC		0.568775	0.306225
VEGFA	EGFR	GRB2	SOS2	KRAS	BRAF	MAP2K1	MAPK1	MYC		0.568775	0.306225
EFNA5	IGF1R	GRB2	SOS2	RRAS	RAF1	MAP2K2	MAPK1	MYC		0.631277	0.306223
EFNA5	IGF1R	GRB2	SOS2	RRAS	ARAF	MAP2K1	MAPK3	MYC		0.63128	0.30622
EFNA5	IGF1R	GRB2	SOS2	RRAS	ARAF	MAP2K2	MAPK3	MYC		0.631282	0.306218
EFNA5	IGF1R	GRB2	SOS2	RRAS	BRAF	MAP2K1	MAPK3	MYC		0.568782	0.306218
EFNA5	IGF1R	GRB2	SOS2	RRAS	BRAF	MAP2K2	MAPK3	MYC		0.568782	0.306218
EFNA5	IGF1R	GRB2	SOS2	RRAS	ARAF	MAP2K1	MAPK1	MYC		0.631288	0.306212
EFNA5	IGF1R	GRB2	SOS2	RRAS	ARAF	MAP2K2	MAPK1	MYC		0.631289	0.306211
EFNA5	IGF1R	GRB2	SOS2	RRAS	BRAF	MAP2K2	MAPK1	MYC		0.56879	0.30621
EFNA5	IGF1R	GRB2	SOS2	RRAS	BRAF	MAP2K1	MAPK1	MYC		0.56879	0.30621
PDGFB	NTRK1	GRB2	SOS2	KRAS	ARAF	MAP2K1	MAPK3	MYC		0.631379	0.306121
PDGFB	NTRK1	GRB2	SOS2	KRAS	ARAF	MAP2K2	MAPK3	MYC		0.63138	0.30612
PDGFB	NTRK1	GRB2	SOS2	KRAS	ARAF	MAP2K1	MAPK1	MYC		0.631386	0.306114
PDGFB	NTRK1	GRB2	SOS2	KRAS	ARAF	MAP2K2	MAPK1	MYC		0.631388	0.306112
FGF1	FLT4	GRB2	SOS1	HRAS	RAF1	MAP2K2	MAPK3	MYC		0.631414	0.306086
FGF1	FLT4	GRB2	SOS1	HRAS	ARAF	MAP2K1	MAPK3	MYC		0.631421	0.306079
FGF1	FLT4	GRB2	SOS1	HRAS	RAF1	MAP2K2	MAPK1	MYC		0.631422	0.306078
FGF1	FLT4	GRB2	SOS1	HRAS	ARAF	MAP2K2	MAPK3	MYC		0.631423	0.306077
FGF1	FLT4	GRB2	SOS1	HRAS	BRAF	MAP2K2	MAPK3	MYC		0.568923	0.306077
FGF1	FLT4	GRB2	SOS1	HRAS	BRAF	MAP2K1	MAPK3	MYC		0.568923	0.306077
FGF1	FLT4	GRB2	SOS1	HRAS	ARAF	MAP2K1	MAPK1	MYC		0.631429	0.306071
FGF1	FLT4	GRB2	SOS1	HRAS	ARAF	MAP2K2	MAPK1	MYC		0.63143	0.30607
FGF1	FLT4	GRB2	SOS1	HRAS	BRAF	MAP2K2	MAPK1	MYC		0.568931	0.306069
FGF1	FLT4	GRB2	SOS1	HRAS	BRAF	MAP2K1	MAPK1	MYC		0.568931	0.306069
FGF7	NGFR	GRB2	SOS1	NRAS	ARAF	MAP2K1	MAPK3	MYC		0.568934	0.306066
FGF21	NGFR	GRB2	SOS1	NRAS	ARAF	MAP2K1	MAPK3	MYC		0.568934	0.306066
PDGFC	NGFR	GRB2	SOS1	NRAS	ARAF	MAP2K1	MAPK3	MYC		0.568934	0.306066
FGF4	NGFR	GRB2	SOS1	NRAS	ARAF	MAP2K1	MAPK3	MYC		0.568934	0.306066
INS	NGFR	GRB2	SOS1	NRAS	ARAF	MAP2K1	MAPK3	MYC		0.568934	0.306066
FGF7	NGFR	GRB2	SOS1	NRAS	ARAF	MAP2K2	MAPK3	MYC		0.568935	0.306065
FGF21	NGFR	GRB2	SOS1	NRAS	ARAF	MAP2K2	MAPK3	MYC		0.568935	0.306065
PDGFC	NGFR	GRB2	SOS1	NRAS	ARAF	MAP2K2	MAPK3	MYC		0.568935	0.306065
FGF4	NGFR	GRB2	SOS1	NRAS	ARAF	MAP2K2	MAPK3	MYC		0.568935	0.306065
INS	NGFR	GRB2	SOS1	NRAS	ARAF	MAP2K2	MAPK3	MYC		0.568935	0.306065
FGF7	NGFR	GRB2	SOS1	NRAS	ARAF	MAP2K1	MAPK1	MYC		0.568942	0.306058
FGF21	NGFR	GRB2	SOS1	NRAS	ARAF	MAP2K1	MAPK1	MYC		0.568942	0.306058
PDGFC	NGFR	GRB2	SOS1	NRAS	ARAF	MAP2K1	MAPK1	MYC		0.568942	0.306058
FGF4	NGFR	GRB2	SOS1	NRAS	ARAF	MAP2K1	MAPK1	MYC		0.568942	0.306058
INS	NGFR	GRB2	SOS1	NRAS	ARAF	MAP2K1	MAPK1	MYC		0.568942	0.306058
FGF7	NGFR	GRB2	SOS1	NRAS	ARAF	MAP2K2	MAPK1	MYC		0.568943	0.306057
FGF21	NGFR	GRB2	SOS1	NRAS	ARAF	MAP2K2	MAPK1	MYC		0.568943	0.306057
PDGFC	NGFR	GRB2	SOS1	NRAS	ARAF	MAP2K2	MAPK1	MYC		0.568943	0.306057
FGF4	NGFR	GRB2	SOS1	NRAS	ARAF	MAP2K2	MAPK1	MYC		0.568943	0.306057
INS	NGFR	GRB2	SOS1	NRAS	ARAF	MAP2K2	MAPK1	MYC		0.568943	0.306057
FGF1	FLT4	GRB2	SOS2	RRAS	RAF1	MAP2K2	MAPK3	MYC		0.631458	0.306042
FGF1	FLT4	GRB2	SOS2	RRAS	RAF1	MAP2K2	MAPK1	MYC		0.631465	0.306034
FGF1	FLT4	GRB2	SOS2	RRAS	ARAF	MAP2K1	MAPK3	MYC		0.631469	0.306031
FGF1	FLT4	GRB2	SOS2	RRAS	ARAF	MAP2K2	MAPK3	MYC		0.63147	0.30603
FGF1	FLT4	GRB2	SOS2	RRAS	BRAF	MAP2K1	MAPK3	MYC		0.568971	0.306029
FGF1	FLT4	GRB2	SOS2	RRAS	BRAF	MAP2K2	MAPK3	MYC		0.568971	0.306029
FGF1	FLT4	GRB2	SOS2	RRAS	ARAF	MAP2K1	MAPK1	MYC		0.631476	0.306024
FGF1	FLT4	GRB2	SOS2	RRAS	ARAF	MAP2K2	MAPK1	MYC		0.631477	0.306023
FGF1	FLT4	GRB2	SOS2	RRAS	BRAF	MAP2K2	MAPK1	MYC		0.568978	0.306022
FGF1	FLT4	GRB2	SOS2	RRAS	BRAF	MAP2K1	MAPK1	MYC		0.568978	0.306022
PDGFD	NTRK1	GRB2	SOS2	KRAS	ARAF	MAP2K1	MAPK3	MYC		0.631592	0.305908
PDGFD	NTRK1	GRB2	SOS2	KRAS	ARAF	MAP2K2	MAPK3	MYC		0.631593	0.305907
PDGFD	NTRK1	GRB2	SOS2	KRAS	ARAF	MAP2K1	MAPK1	MYC		0.6316	0.3059
PDGFD	NTRK1	GRB2	SOS2	KRAS	ARAF	MAP2K2	MAPK1	MYC		0.631601	0.305899
FGF10	EGFR	GRB2	SOS2	KRAS	ARAF	MAP2K1	MAPK3	MYC		0.631623	0.305877
FGF10	EGFR	GRB2	SOS2	KRAS	ARAF	MAP2K2	MAPK3	MYC		0.631624	0.305876
FGF10	EGFR	GRB2	SOS2	KRAS	ARAF	MAP2K1	MAPK1	MYC		0.631631	0.305869
FGF10	EGFR	GRB2	SOS2	KRAS	ARAF	MAP2K2	MAPK1	MYC		0.631632	0.305868
EFNA2	NTRK1	GRB2	SOS2	KRAS	ARAF	MAP2K1	MAPK3	MYC		0.631641	0.305859
EFNA2	NTRK1	GRB2	SOS2	KRAS	ARAF	MAP2K2	MAPK3	MYC		0.631642	0.305858
EFNA2	NTRK1	GRB2	SOS2	KRAS	ARAF	MAP2K1	MAPK1	MYC		0.631648	0.305852
EFNA2	NTRK1	GRB2	SOS2	KRAS	ARAF	MAP2K2	MAPK1	MYC		0.631649	0.305851
FGF19	INSR	GRB2	SOS1	HRAS	RAF1	MAP2K2	MAPK3	MYC		0.631684	0.305816
FGF19	INSR	GRB2	SOS1	HRAS	ARAF	MAP2K1	MAPK3	MYC		0.631692	0.305808
FGF19	INSR	GRB2	SOS1	HRAS	RAF1	MAP2K2	MAPK1	MYC		0.631692	0.305808
FGF19	ERBB3	GRB2	SOS1	HRAS	RAF1	MAP2K2	MAPK3	MYC		0.631692	0.305808
FGF19	INSR	GRB2	SOS1	HRAS	ARAF	MAP2K2	MAPK3	MYC		0.631693	0.305807
FGF19	INSR	GRB2	SOS1	HRAS	BRAF	MAP2K2	MAPK3	MYC		0.569193	0.305807
FGF19	INSR	GRB2	SOS1	HRAS	BRAF	MAP2K1	MAPK3	MYC		0.569193	0.305807
FGF12	EGFR	GRB2	SOS1	HRAS	RAF1	MAP2K2	MAPK3	MYC		0.631697	0.305803
FGF19	INSR	GRB2	SOS1	HRAS	ARAF	MAP2K1	MAPK1	MYC		0.6317	0.3058
FGF19	ERBB3	GRB2	SOS1	HRAS	ARAF	MAP2K1	MAPK3	MYC		0.6317	0.3058
FGF19	ERBB3	GRB2	SOS1	HRAS	RAF1	MAP2K2	MAPK1	MYC		0.6317	0.3058
FGF19	INSR	GRB2	SOS1	HRAS	ARAF	MAP2K2	MAPK1	MYC		0.631701	0.305799
FGF19	ERBB3	GRB2	SOS1	HRAS	ARAF	MAP2K2	MAPK3	MYC		0.631701	0.305799
FGF19	INSR	GRB2	SOS1	HRAS	BRAF	MAP2K2	MAPK1	MYC		0.569201	0.305799
FGF19	INSR	GRB2	SOS1	HRAS	BRAF	MAP2K1	MAPK1	MYC		0.569201	0.305799
FGF19	ERBB3	GRB2	SOS1	HRAS	BRAF	MAP2K2	MAPK3	MYC		0.569201	0.305799
FGF19	ERBB3	GRB2	SOS1	HRAS	BRAF	MAP2K1	MAPK3	MYC		0.569201	0.305799
FGF12	EGFR	GRB2	SOS1	HRAS	ARAF	MAP2K1	MAPK3	MYC		0.631705	0.305795
FGF12	EGFR	GRB2	SOS1	HRAS	RAF1	MAP2K2	MAPK1	MYC		0.631705	0.305795
FGF12	EGFR	GRB2	SOS1	HRAS	ARAF	MAP2K2	MAPK3	MYC		0.631706	0.305794
FGF12	EGFR	GRB2	SOS1	HRAS	BRAF	MAP2K2	MAPK3	MYC		0.569206	0.305794
FGF12	EGFR	GRB2	SOS1	HRAS	BRAF	MAP2K1	MAPK3	MYC		0.569206	0.305794
FGF19	ERBB3	GRB2	SOS1	HRAS	ARAF	MAP2K1	MAPK1	MYC		0.631707	0.305793
FGF19	ERBB3	GRB2	SOS1	HRAS	ARAF	MAP2K2	MAPK1	MYC		0.631709	0.305791
FGF19	ERBB3	GRB2	SOS1	HRAS	BRAF	MAP2K2	MAPK1	MYC		0.569209	0.305791
FGF19	ERBB3	GRB2	SOS1	HRAS	BRAF	MAP2K1	MAPK1	MYC		0.569209	0.305791
FGF12	EGFR	GRB2	SOS1	HRAS	ARAF	MAP2K1	MAPK1	MYC		0.631713	0.305787
FGF12	EGFR	GRB2	SOS1	HRAS	ARAF	MAP2K2	MAPK1	MYC		0.631714	0.305786
FGF12	EGFR	GRB2	SOS1	HRAS	BRAF	MAP2K2	MAPK1	MYC		0.569214	0.305786
FGF12	EGFR	GRB2	SOS1	HRAS	BRAF	MAP2K1	MAPK1	MYC		0.569214	0.305786
FGF3	EGFR	GRB2	SOS1	HRAS	RAF1	MAP2K2	MAPK3	MYC		0.631717	0.305783
FGF3	EGFR	GRB2	SOS1	HRAS	ARAF	MAP2K1	MAPK3	MYC		0.631725	0.305775
FGF3	EGFR	GRB2	SOS1	HRAS	RAF1	MAP2K2	MAPK1	MYC		0.631725	0.305775
FGF3	EGFR	GRB2	SOS1	HRAS	ARAF	MAP2K2	MAPK3	MYC		0.631726	0.305774
FGF3	EGFR	GRB2	SOS1	HRAS	BRAF	MAP2K2	MAPK3	MYC		0.569226	0.305774
FGF3	EGFR	GRB2	SOS1	HRAS	BRAF	MAP2K1	MAPK3	MYC		0.569226	0.305774
FGF19	INSR	GRB2	SOS2	RRAS	RAF1	MAP2K2	MAPK3	MYC		0.631728	0.305772
FGF3	EGFR	GRB2	SOS1	HRAS	ARAF	MAP2K1	MAPK1	MYC		0.631733	0.305767
FGF3	EGFR	GRB2	SOS1	HRAS	ARAF	MAP2K2	MAPK1	MYC		0.631734	0.305766
FGF3	EGFR	GRB2	SOS1	HRAS	BRAF	MAP2K2	MAPK1	MYC		0.569234	0.305766
FGF3	EGFR	GRB2	SOS1	HRAS	BRAF	MAP2K1	MAPK1	MYC		0.569234	0.305766
FGF19	INSR	GRB2	SOS2	RRAS	RAF1	MAP2K2	MAPK1	MYC		0.631736	0.305764
FGF19	ERBB3	GRB2	SOS2	RRAS	RAF1	MAP2K2	MAPK3	MYC		0.631736	0.305764
FGF19	INSR	GRB2	SOS2	RRAS	ARAF	MAP2K1	MAPK3	MYC		0.631739	0.305761
FGF19	INSR	GRB2	SOS2	RRAS	ARAF	MAP2K2	MAPK3	MYC		0.63174	0.30576
FGF19	INSR	GRB2	SOS2	RRAS	BRAF	MAP2K1	MAPK3	MYC		0.569241	0.305759
FGF19	INSR	GRB2	SOS2	RRAS	BRAF	MAP2K2	MAPK3	MYC		0.569241	0.305759
FGF12	EGFR	GRB2	SOS2	RRAS	RAF1	MAP2K2	MAPK3	MYC		0.631741	0.305759
FGF19	ERBB3	GRB2	SOS2	RRAS	RAF1	MAP2K2	MAPK1	MYC		0.631744	0.305756
FGF19	INSR	GRB2	SOS2	RRAS	ARAF	MAP2K1	MAPK1	MYC		0.631747	0.305753
FGF19	ERBB3	GRB2	SOS2	RRAS	ARAF	MAP2K1	MAPK3	MYC		0.631747	0.305753
FGF19	INSR	GRB2	SOS2	RRAS	ARAF	MAP2K2	MAPK1	MYC		0.631748	0.305752
FGF19	ERBB3	GRB2	SOS2	RRAS	ARAF	MAP2K2	MAPK3	MYC		0.631748	0.305752
FGF19	INSR	GRB2	SOS2	RRAS	BRAF	MAP2K2	MAPK1	MYC		0.569249	0.305751
FGF19	INSR	GRB2	SOS2	RRAS	BRAF	MAP2K1	MAPK1	MYC		0.569249	0.305751
FGF19	ERBB3	GRB2	SOS2	RRAS	BRAF	MAP2K1	MAPK3	MYC		0.569249	0.305751
FGF19	ERBB3	GRB2	SOS2	RRAS	BRAF	MAP2K2	MAPK3	MYC		0.569249	0.305751
FGF12	EGFR	GRB2	SOS2	RRAS	RAF1	MAP2K2	MAPK1	MYC		0.631749	0.305751
FGF12	EGFR	GRB2	SOS2	RRAS	ARAF	MAP2K1	MAPK3	MYC		0.631752	0.305748
FGF12	EGFR	GRB2	SOS2	RRAS	ARAF	MAP2K2	MAPK3	MYC		0.631753	0.305747
FGF12	EGFR	GRB2	SOS2	RRAS	BRAF	MAP2K1	MAPK3	MYC		0.569254	0.305746
FGF12	EGFR	GRB2	SOS2	RRAS	BRAF	MAP2K2	MAPK3	MYC		0.569254	0.305746
FGF19	ERBB3	GRB2	SOS2	RRAS	ARAF	MAP2K1	MAPK1	MYC		0.631755	0.305745
FGF19	ERBB3	GRB2	SOS2	RRAS	ARAF	MAP2K2	MAPK1	MYC		0.631756	0.305744
FGF19	ERBB3	GRB2	SOS2	RRAS	BRAF	MAP2K2	MAPK1	MYC		0.569257	0.305743
FGF19	ERBB3	GRB2	SOS2	RRAS	BRAF	MAP2K1	MAPK1	MYC		0.569257	0.305743
FGF12	EGFR	GRB2	SOS2	RRAS	ARAF	MAP2K1	MAPK1	MYC		0.63176	0.30574
FGF12	EGFR	GRB2	SOS2	RRAS	ARAF	MAP2K2	MAPK1	MYC		0.631761	0.305739
FGF3	EGFR	GRB2	SOS2	RRAS	RAF1	MAP2K2	MAPK3	MYC		0.631761	0.305739
FGF12	EGFR	GRB2	SOS2	RRAS	BRAF	MAP2K2	MAPK1	MYC		0.569262	0.305738
FGF12	EGFR	GRB2	SOS2	RRAS	BRAF	MAP2K1	MAPK1	MYC		0.569262	0.305738
FGF3	EGFR	GRB2	SOS2	RRAS	RAF1	MAP2K2	MAPK1	MYC		0.631769	0.305731
FGF3	EGFR	GRB2	SOS2	RRAS	ARAF	MAP2K1	MAPK3	MYC		0.631772	0.305728
FGF3	EGFR	GRB2	SOS2	RRAS	ARAF	MAP2K2	MAPK3	MYC		0.631773	0.305727
FGF3	EGFR	GRB2	SOS2	RRAS	BRAF	MAP2K1	MAPK3	MYC		0.569274	0.305726
FGF3	EGFR	GRB2	SOS2	RRAS	BRAF	MAP2K2	MAPK3	MYC		0.569274	0.305726
FGF3	EGFR	GRB2	SOS2	RRAS	ARAF	MAP2K1	MAPK1	MYC		0.63178	0.30572
FGF3	EGFR	GRB2	SOS2	RRAS	ARAF	MAP2K2	MAPK1	MYC		0.631781	0.305719
FGF3	EGFR	GRB2	SOS2	RRAS	BRAF	MAP2K2	MAPK1	MYC		0.569282	0.305718
FGF3	EGFR	GRB2	SOS2	RRAS	BRAF	MAP2K1	MAPK1	MYC		0.569282	0.305718
NGF	NTRK1	GRB2	SOS2	KRAS	ARAF	MAP2K1	MAPK3	MYC		0.631816	0.305684
NGF	NTRK1	GRB2	SOS2	KRAS	ARAF	MAP2K2	MAPK3	MYC		0.631817	0.305683
NGF	NTRK1	GRB2	SOS2	KRAS	ARAF	MAP2K1	MAPK1	MYC		0.631824	0.305676
NGF	NTRK1	GRB2	SOS2	KRAS	ARAF	MAP2K2	MAPK1	MYC		0.631825	0.305675
FGF23	EGFR	GRB2	SOS2	KRAS	ARAF	MAP2K1	MAPK3	MYC		0.631831	0.305669
FGF23	EGFR	GRB2	SOS2	KRAS	ARAF	MAP2K2	MAPK3	MYC		0.631832	0.305668
FGF23	EGFR	GRB2	SOS2	KRAS	ARAF	MAP2K1	MAPK1	MYC		0.631838	0.305662
FGF23	EGFR	GRB2	SOS2	KRAS	ARAF	MAP2K2	MAPK1	MYC		0.63184	0.30566
FGF8	NTRK1	GRB2	SOS2	KRAS	ARAF	MAP2K1	MAPK3	MYC		0.631849	0.305651
FGF22	NTRK1	GRB2	SOS2	KRAS	ARAF	MAP2K1	MAPK3	MYC		0.631849	0.305651
FGF8	NTRK1	GRB2	SOS2	KRAS	ARAF	MAP2K2	MAPK3	MYC		0.63185	0.30565
FGF22	NTRK1	GRB2	SOS2	KRAS	ARAF	MAP2K2	MAPK3	MYC		0.63185	0.30565
FGF8	NTRK1	GRB2	SOS2	KRAS	ARAF	MAP2K1	MAPK1	MYC		0.631857	0.305643
FGF22	NTRK1	GRB2	SOS2	KRAS	ARAF	MAP2K1	MAPK1	MYC		0.631857	0.305643
FGF8	NTRK1	GRB2	SOS2	KRAS	ARAF	MAP2K2	MAPK1	MYC		0.631858	0.305642
FGF22	NTRK1	GRB2	SOS2	KRAS	ARAF	MAP2K2	MAPK1	MYC		0.631858	0.305642
FGF7	KIT	GRB2	SOS1	RRAS2	RAF1	MAP2K1	MAPK3	MYC		0.631972	0.305528
FGF7	KIT	GRB2	SOS1	RRAS2	RAF1	MAP2K1	MAPK1	MYC		0.63198	0.30552
FGF3	KDR	GRB2	SOS1	NRAS	ARAF	MAP2K1	MAPK3	MYC		0.632026	0.305474
FGF3	KDR	GRB2	SOS1	NRAS	ARAF	MAP2K2	MAPK3	MYC		0.632027	0.305473
FGF3	KDR	GRB2	SOS1	NRAS	ARAF	MAP2K1	MAPK1	MYC		0.632034	0.305466
FGF3	KDR	GRB2	SOS1	NRAS	ARAF	MAP2K2	MAPK1	MYC		0.632035	0.305465
PDGFD	KDR	GRB2	SOS1	RRAS2	BRAF	MAP2K1	MAPK3	MYC		0.632054	0.305446
IGF1	KDR	GRB2	SOS1	RRAS2	BRAF	MAP2K1	MAPK3	MYC		0.632054	0.305446
PDGFD	KDR	GRB2	SOS1	RRAS2	BRAF	MAP2K2	MAPK3	MYC		0.632054	0.305446
IGF1	KDR	GRB2	SOS1	RRAS2	BRAF	MAP2K2	MAPK3	MYC		0.632054	0.305446
PDGFD	KDR	GRB2	SOS1	RRAS2	BRAF	MAP2K2	MAPK1	MYC		0.632062	0.305438
IGF1	KDR	GRB2	SOS1	RRAS2	BRAF	MAP2K2	MAPK1	MYC		0.632062	0.305438
PDGFD	KDR	GRB2	SOS1	RRAS2	BRAF	MAP2K1	MAPK1	MYC		0.632062	0.305438
IGF1	KDR	GRB2	SOS1	RRAS2	BRAF	MAP2K1	MAPK1	MYC		0.632062	0.305438
PGF	EGFR	GRB2	SOS1	HRAS	RAF1	MAP2K1	MAPK3	MYC		0.632084	0.305416
PDGFA	EGFR	GRB2	SOS1	HRAS	RAF1	MAP2K1	MAPK3	MYC		0.632084	0.305416
