## Supplementary Table S4 for "A Signaling Network based Computational Model to Uncover Loop as the Novel Molecular Mechanisms for Medulloblastoma" (part 10 of 26)

### Sheet: MAPK_after_treatment (continued)
state_0_scores and state_1_scores for individual subroutines targeting MYC in MAPK signaling pathway (after treatment)
PGF	EGFR	GRB2	SOS1	HRAS	RAF1	MAP2K1	MAPK1	MYC		0.632092	0.305408
PDGFA	EGFR	GRB2	SOS1	HRAS	RAF1	MAP2K1	MAPK1	MYC		0.632092	0.305408
PDGFA	EGFR	GRB2	SOS2	RRAS	RAF1	MAP2K1	MAPK3	MYC		0.632128	0.305372
PGF	EGFR	GRB2	SOS2	RRAS	RAF1	MAP2K1	MAPK3	MYC		0.632128	0.305372
PDGFA	EGFR	GRB2	SOS2	RRAS	RAF1	MAP2K1	MAPK1	MYC		0.632136	0.305364
PGF	EGFR	GRB2	SOS2	RRAS	RAF1	MAP2K1	MAPK1	MYC		0.632136	0.305364
FGF21	NTRK1	GRB2	SOS2	KRAS	ARAF	MAP2K1	MAPK3	MYC		0.632151	0.305349
FGF21	NTRK1	GRB2	SOS2	KRAS	ARAF	MAP2K2	MAPK3	MYC		0.632152	0.305348
FGF21	NTRK1	GRB2	SOS2	KRAS	ARAF	MAP2K1	MAPK1	MYC		0.632158	0.305342
FGF21	NTRK1	GRB2	SOS2	KRAS	ARAF	MAP2K2	MAPK1	MYC		0.63216	0.30534
INS	NTRK1	GRB2	SOS2	KRAS	ARAF	MAP2K1	MAPK3	MYC		0.632182	0.305318
INS	NTRK1	GRB2	SOS2	KRAS	ARAF	MAP2K2	MAPK3	MYC		0.632183	0.305317
INS	NTRK1	GRB2	SOS2	KRAS	ARAF	MAP2K1	MAPK1	MYC		0.63219	0.30531
INS	NTRK1	GRB2	SOS2	KRAS	ARAF	MAP2K2	MAPK1	MYC		0.632191	0.305309
CACNA2D1	RASGRP2	MRAS	ARAF	MAP2K1	MAPK3	MYC				0.611442	0.305225
CACNA2D1	RASGRP2	MRAS	ARAF	MAP2K2	MAPK3	MYC				0.611443	0.305223
CACNA2D1	RASGRP2	MRAS	ARAF	MAP2K1	MAPK1	MYC				0.611452	0.305215
CACNA2D1	RASGRP2	MRAS	ARAF	MAP2K2	MAPK1	MYC				0.611453	0.305213
INS	KDR	GRB2	SOS1	NRAS	BRAF	MAP2K2	MAPK3	MYC		0.632584	0.304916
INS	KDR	GRB2	SOS1	NRAS	BRAF	MAP2K1	MAPK3	MYC		0.632584	0.304916
PDGFC	NTRK1	GRB2	SOS2	KRAS	BRAF	MAP2K2	MAPK3	MYC		0.632585	0.304915
FGF4	NTRK1	GRB2	SOS2	KRAS	BRAF	MAP2K2	MAPK3	MYC		0.632585	0.304915
FGF4	NTRK1	GRB2	SOS2	KRAS	BRAF	MAP2K1	MAPK3	MYC		0.632585	0.304915
PDGFC	NTRK1	GRB2	SOS2	KRAS	BRAF	MAP2K1	MAPK3	MYC		0.632585	0.304915
INS	KDR	GRB2	SOS1	NRAS	BRAF	MAP2K2	MAPK1	MYC		0.632591	0.304909
INS	KDR	GRB2	SOS1	NRAS	BRAF	MAP2K1	MAPK1	MYC		0.632591	0.304909
FGF4	NTRK1	GRB2	SOS2	KRAS	BRAF	MAP2K2	MAPK1	MYC		0.632593	0.304907
PDGFC	NTRK1	GRB2	SOS2	KRAS	BRAF	MAP2K2	MAPK1	MYC		0.632593	0.304907
FGF4	NTRK1	GRB2	SOS2	KRAS	BRAF	MAP2K1	MAPK1	MYC		0.632593	0.304907
PDGFC	NTRK1	GRB2	SOS2	KRAS	BRAF	MAP2K1	MAPK1	MYC		0.632593	0.304907
NTF4	EGFR	GRB2	SOS1	RRAS2	BRAF	MAP2K1	MAPK3	MYC		0.623747	0.304824
BDNF	EGFR	GRB2	SOS1	RRAS2	BRAF	MAP2K1	MAPK3	MYC		0.623747	0.304824
NTF3	EGFR	GRB2	SOS1	RRAS2	BRAF	MAP2K1	MAPK3	MYC		0.623747	0.304824
NTF4	EGFR	GRB2	SOS1	RRAS2	BRAF	MAP2K2	MAPK3	MYC		0.623747	0.304824
BDNF	EGFR	GRB2	SOS1	RRAS2	BRAF	MAP2K2	MAPK3	MYC		0.623747	0.304824
NTF3	EGFR	GRB2	SOS1	RRAS2	BRAF	MAP2K2	MAPK3	MYC		0.623747	0.304824
BDNF	EGFR	GRB2	SOS1	RRAS2	BRAF	MAP2K2	MAPK1	MYC		0.623756	0.304815
NTF4	EGFR	GRB2	SOS1	RRAS2	BRAF	MAP2K2	MAPK1	MYC		0.623756	0.304815
NTF3	EGFR	GRB2	SOS1	RRAS2	BRAF	MAP2K2	MAPK1	MYC		0.623756	0.304815
NTF3	EGFR	GRB2	SOS1	RRAS2	BRAF	MAP2K1	MAPK1	MYC		0.623756	0.304815
BDNF	EGFR	GRB2	SOS1	RRAS2	BRAF	MAP2K1	MAPK1	MYC		0.623756	0.304815
NTF4	EGFR	GRB2	SOS1	RRAS2	BRAF	MAP2K1	MAPK1	MYC		0.623756	0.304815
FGF6	EGFR	GRB2	SOS2	KRAS	ARAF	MAP2K1	MAPK3	MYC		0.632695	0.304805
FGF6	EGFR	GRB2	SOS2	KRAS	ARAF	MAP2K2	MAPK3	MYC		0.632697	0.304803
FGF6	EGFR	GRB2	SOS2	KRAS	ARAF	MAP2K1	MAPK1	MYC		0.632703	0.304797
FGF6	EGFR	GRB2	SOS2	KRAS	ARAF	MAP2K2	MAPK1	MYC		0.632704	0.304796
FGF10	FGFR2	GRB2	SOS2	KRAS	BRAF	MAP2K2	MAPK3	MYC		0.632709	0.304791
FGF10	FGFR2	GRB2	SOS2	KRAS	BRAF	MAP2K1	MAPK3	MYC		0.632709	0.304791
FGF10	FGFR2	GRB2	SOS2	KRAS	BRAF	MAP2K2	MAPK1	MYC		0.632717	0.304783
FGF10	FGFR2	GRB2	SOS2	KRAS	BRAF	MAP2K1	MAPK1	MYC		0.632717	0.304783
EFNA1	EGFR	GRB2	SOS1	HRAS	RAF1	MAP2K1	MAPK3	MYC		0.632803	0.304697
EFNA1	EGFR	GRB2	SOS1	HRAS	RAF1	MAP2K1	MAPK1	MYC		0.632811	0.304689
PDGFB	FLT1	GRB2	SOS1	HRAS	RAF1	MAP2K1	MAPK3	MYC		0.632811	0.304689
PDGFB	FLT1	GRB2	SOS1	HRAS	RAF1	MAP2K1	MAPK1	MYC		0.632819	0.304681
EFNA1	EGFR	GRB2	SOS2	RRAS	RAF1	MAP2K1	MAPK3	MYC		0.632847	0.304653
EFNA1	EGFR	GRB2	SOS2	RRAS	RAF1	MAP2K1	MAPK1	MYC		0.632855	0.304645
PDGFB	FLT1	GRB2	SOS2	RRAS	RAF1	MAP2K1	MAPK3	MYC		0.632855	0.304645
PDGFB	INSR	GRB2	SOS1	HRAS	RAF1	MAP2K1	MAPK3	MYC		0.632859	0.304641
PDGFB	FLT1	GRB2	SOS2	RRAS	RAF1	MAP2K1	MAPK1	MYC		0.632863	0.304637
PDGFB	INSR	GRB2	SOS1	HRAS	RAF1	MAP2K1	MAPK1	MYC		0.632866	0.304634
PDGFB	INSR	GRB2	SOS2	RRAS	RAF1	MAP2K1	MAPK3	MYC		0.632902	0.304598
PDGFB	INSR	GRB2	SOS2	RRAS	RAF1	MAP2K1	MAPK1	MYC		0.63291	0.30459
HGF	FLT3	GRB2	SOS1	RRAS2	RAF1	MAP2K1	MAPK3	MYC		0.632954	0.304546
KITLG	FLT3	GRB2	SOS1	RRAS2	RAF1	MAP2K1	MAPK3	MYC		0.632954	0.304546
HGF	FLT3	GRB2	SOS1	RRAS2	RAF1	MAP2K1	MAPK1	MYC		0.632961	0.304539
KITLG	FLT3	GRB2	SOS1	RRAS2	RAF1	MAP2K1	MAPK1	MYC		0.632961	0.304539
NGF	EGFR	GRB2	SOS1	RRAS2	ARAF	MAP2K1	MAPK3	MYC		0.63302	0.30448
NGF	EGFR	GRB2	SOS1	RRAS2	ARAF	MAP2K2	MAPK3	MYC		0.633021	0.304479
NGF	EGFR	GRB2	SOS1	RRAS2	ARAF	MAP2K1	MAPK1	MYC		0.633027	0.304473
NGF	EGFR	GRB2	SOS1	RRAS2	ARAF	MAP2K2	MAPK1	MYC		0.633029	0.304471
EFNA5	KIT	GRB2	SOS1	RRAS2	RAF1	MAP2K1	MAPK3	MYC		0.633052	0.304448
EFNA5	KIT	GRB2	SOS1	RRAS2	RAF1	MAP2K1	MAPK1	MYC		0.63306	0.30444
BDNF	FLT3	GRB2	SOS1	NRAS	BRAF	MAP2K1	MAPK3	MYC		0.624137	0.304435
NTF4	FLT3	GRB2	SOS1	NRAS	BRAF	MAP2K1	MAPK3	MYC		0.624137	0.304435
NTF3	FLT3	GRB2	SOS1	NRAS	BRAF	MAP2K1	MAPK3	MYC		0.624137	0.304435
BDNF	FLT3	GRB2	SOS1	NRAS	BRAF	MAP2K2	MAPK3	MYC		0.624137	0.304435
NTF4	FLT3	GRB2	SOS1	NRAS	BRAF	MAP2K2	MAPK3	MYC		0.624137	0.304435
NTF3	FLT3	GRB2	SOS1	NRAS	BRAF	MAP2K2	MAPK3	MYC		0.624137	0.304435
BDNF	FLT3	GRB2	SOS1	NRAS	BRAF	MAP2K2	MAPK1	MYC		0.624145	0.304426
NTF4	FLT3	GRB2	SOS1	NRAS	BRAF	MAP2K2	MAPK1	MYC		0.624145	0.304426
NTF3	FLT3	GRB2	SOS1	NRAS	BRAF	MAP2K2	MAPK1	MYC		0.624145	0.304426
BDNF	FLT3	GRB2	SOS1	NRAS	BRAF	MAP2K1	MAPK1	MYC		0.624145	0.304426
NTF4	FLT3	GRB2	SOS1	NRAS	BRAF	MAP2K1	MAPK1	MYC		0.624145	0.304426
NTF3	FLT3	GRB2	SOS1	NRAS	BRAF	MAP2K1	MAPK1	MYC		0.624145	0.304426
FGF8	EGFR	GRB2	SOS1	RRAS2	BRAF	MAP2K1	MAPK3	MYC		0.633101	0.304399
FGF8	EGFR	GRB2	SOS1	RRAS2	BRAF	MAP2K2	MAPK3	MYC		0.633101	0.304399
FGF8	EGFR	GRB2	SOS1	RRAS2	BRAF	MAP2K2	MAPK1	MYC		0.633109	0.304391
FGF8	EGFR	GRB2	SOS1	RRAS2	BRAF	MAP2K1	MAPK1	MYC		0.633109	0.304391
CACNG4	RASGRP2	MRAS	RAF1	MAP2K2	MAPK3	MYC				0.612286	0.304381
CACNB2	RASGRP2	MRAS	RAF1	MAP2K2	MAPK3	MYC				0.528958	0.304376
CACNG2	RASGRP2	MRAS	ARAF	MAP2K1	MAPK3	MYC				0.612292	0.304375
CACNG2	RASGRP2	MRAS	ARAF	MAP2K2	MAPK3	MYC				0.612293	0.304373
CACNG4	RASGRP2	MRAS	RAF1	MAP2K2	MAPK1	MYC				0.612296	0.30437
CACNB2	RASGRP2	MRAS	RAF1	MAP2K2	MAPK1	MYC				0.528968	0.304366
CACNG2	RASGRP2	MRAS	ARAF	MAP2K1	MAPK1	MYC				0.612302	0.304365
CACNG2	RASGRP2	MRAS	ARAF	MAP2K2	MAPK1	MYC				0.612304	0.304363
HGF	FGFR2	GRB2	SOS1	HRAS	RAF1	MAP2K2	MAPK3	MYC		0.633141	0.304359
KITLG	FGFR2	GRB2	SOS1	HRAS	RAF1	MAP2K2	MAPK3	MYC		0.633141	0.304359
HGF	FGFR2	GRB2	SOS1	HRAS	ARAF	MAP2K1	MAPK3	MYC		0.633149	0.304351
KITLG	FGFR2	GRB2	SOS1	HRAS	ARAF	MAP2K1	MAPK3	MYC		0.633149	0.304351
HGF	FGFR2	GRB2	SOS1	HRAS	RAF1	MAP2K2	MAPK1	MYC		0.633149	0.304351
KITLG	FGFR2	GRB2	SOS1	HRAS	RAF1	MAP2K2	MAPK1	MYC		0.633149	0.304351
HGF	FGFR2	GRB2	SOS1	HRAS	ARAF	MAP2K2	MAPK3	MYC		0.63315	0.30435
KITLG	FGFR2	GRB2	SOS1	HRAS	ARAF	MAP2K2	MAPK3	MYC		0.63315	0.30435
HGF	FGFR2	GRB2	SOS1	HRAS	BRAF	MAP2K2	MAPK3	MYC		0.57065	0.30435
KITLG	FGFR2	GRB2	SOS1	HRAS	BRAF	MAP2K2	MAPK3	MYC		0.57065	0.30435
HGF	FGFR2	GRB2	SOS1	HRAS	BRAF	MAP2K1	MAPK3	MYC		0.57065	0.30435
KITLG	FGFR2	GRB2	SOS1	HRAS	BRAF	MAP2K1	MAPK3	MYC		0.57065	0.30435
HGF	FGFR2	GRB2	SOS1	HRAS	ARAF	MAP2K1	MAPK1	MYC		0.633156	0.304344
KITLG	FGFR2	GRB2	SOS1	HRAS	ARAF	MAP2K1	MAPK1	MYC		0.633156	0.304344
HGF	FGFR2	GRB2	SOS1	HRAS	ARAF	MAP2K2	MAPK1	MYC		0.633158	0.304342
KITLG	FGFR2	GRB2	SOS1	HRAS	ARAF	MAP2K2	MAPK1	MYC		0.633158	0.304342
HGF	FGFR2	GRB2	SOS1	HRAS	BRAF	MAP2K2	MAPK1	MYC		0.570658	0.304342
KITLG	FGFR2	GRB2	SOS1	HRAS	BRAF	MAP2K2	MAPK1	MYC		0.570658	0.304342
HGF	FGFR2	GRB2	SOS1	HRAS	BRAF	MAP2K1	MAPK1	MYC		0.570658	0.304342
KITLG	FGFR2	GRB2	SOS1	HRAS	BRAF	MAP2K1	MAPK1	MYC		0.570658	0.304342
KITLG	FGFR2	GRB2	SOS2	RRAS	RAF1	MAP2K2	MAPK3	MYC		0.633185	0.304315
HGF	FGFR2	GRB2	SOS2	RRAS	RAF1	MAP2K2	MAPK3	MYC		0.633185	0.304315
HGF	FGFR2	GRB2	SOS2	RRAS	RAF1	MAP2K2	MAPK1	MYC		0.633193	0.304307
KITLG	FGFR2	GRB2	SOS2	RRAS	RAF1	MAP2K2	MAPK1	MYC		0.633193	0.304307
KITLG	FGFR2	GRB2	SOS2	RRAS	ARAF	MAP2K1	MAPK3	MYC		0.633196	0.304304
HGF	FGFR2	GRB2	SOS2	RRAS	ARAF	MAP2K1	MAPK3	MYC		0.633196	0.304304
KITLG	FGFR2	GRB2	SOS2	RRAS	ARAF	MAP2K2	MAPK3	MYC		0.633197	0.304303
HGF	FGFR2	GRB2	SOS2	RRAS	ARAF	MAP2K2	MAPK3	MYC		0.633197	0.304303
KITLG	FGFR2	GRB2	SOS2	RRAS	BRAF	MAP2K1	MAPK3	MYC		0.570698	0.304302
HGF	FGFR2	GRB2	SOS2	RRAS	BRAF	MAP2K1	MAPK3	MYC		0.570698	0.304302
KITLG	FGFR2	GRB2	SOS2	RRAS	BRAF	MAP2K2	MAPK3	MYC		0.570698	0.304302
HGF	FGFR2	GRB2	SOS2	RRAS	BRAF	MAP2K2	MAPK3	MYC		0.570698	0.304302
EFNA3	FGFR3	GRB2	SOS1	RRAS2	RAF1	MAP2K2	MAPK3	MYC		0.633198	0.304302
HGF	FGFR2	GRB2	SOS2	RRAS	ARAF	MAP2K1	MAPK1	MYC		0.633204	0.304296
KITLG	FGFR2	GRB2	SOS2	RRAS	ARAF	MAP2K1	MAPK1	MYC		0.633204	0.304296
HGF	FGFR2	GRB2	SOS2	RRAS	ARAF	MAP2K2	MAPK1	MYC		0.633205	0.304295
KITLG	FGFR2	GRB2	SOS2	RRAS	ARAF	MAP2K2	MAPK1	MYC		0.633205	0.304295
HGF	FGFR2	GRB2	SOS2	RRAS	BRAF	MAP2K2	MAPK1	MYC		0.570706	0.304294
KITLG	FGFR2	GRB2	SOS2	RRAS	BRAF	MAP2K2	MAPK1	MYC		0.570706	0.304294
HGF	FGFR2	GRB2	SOS2	RRAS	BRAF	MAP2K1	MAPK1	MYC		0.570706	0.304294
KITLG	FGFR2	GRB2	SOS2	RRAS	BRAF	MAP2K1	MAPK1	MYC		0.570706	0.304294
EFNA3	FGFR3	GRB2	SOS1	RRAS2	RAF1	MAP2K2	MAPK1	MYC		0.633206	0.304294
FGF16	EGFR	GRB2	SOS2	KRAS	ARAF	MAP2K1	MAPK3	MYC		0.633214	0.304286
FGF16	EGFR	GRB2	SOS2	KRAS	ARAF	MAP2K2	MAPK3	MYC		0.633215	0.304285
FGF16	EGFR	GRB2	SOS2	KRAS	ARAF	MAP2K1	MAPK1	MYC		0.633222	0.304278
FGF16	EGFR	GRB2	SOS2	KRAS	ARAF	MAP2K2	MAPK1	MYC		0.633223	0.304277
FGF22	EGFR	GRB2	SOS1	RRAS2	BRAF	MAP2K1	MAPK3	MYC		0.633278	0.304222
FGF22	EGFR	GRB2	SOS1	RRAS2	BRAF	MAP2K2	MAPK3	MYC		0.633278	0.304222
FGF22	EGFR	GRB2	SOS1	RRAS2	BRAF	MAP2K2	MAPK1	MYC		0.633285	0.304215
FGF22	EGFR	GRB2	SOS1	RRAS2	BRAF	MAP2K1	MAPK1	MYC		0.633285	0.304215
FGF7	FGFR3	GRB2	SOS1	RRAS2	RAF1	MAP2K2	MAPK3	MYC		0.63329	0.30421
FGF7	FGFR3	GRB2	SOS1	RRAS2	RAF1	MAP2K2	MAPK1	MYC		0.633298	0.304202
RAPGEF2	MRAS	RAF1	MAP2K1	MAPK3	MYC					0.495848	0.304152
FGF20	EGFR	GRB2	SOS2	KRAS	ARAF	MAP2K1	MAPK3	MYC		0.633356	0.304144
FGF20	EGFR	GRB2	SOS2	KRAS	ARAF	MAP2K2	MAPK3	MYC		0.633358	0.304142
RAPGEF2	MRAS	RAF1	MAP2K1	MAPK1	MYC					0.49586	0.30414
FGF20	EGFR	GRB2	SOS2	KRAS	ARAF	MAP2K1	MAPK1	MYC		0.633364	0.304136
FGF20	EGFR	GRB2	SOS2	KRAS	ARAF	MAP2K2	MAPK1	MYC		0.633365	0.304135
FGF23	IGF1R	GRB2	SOS1	NRAS	ARAF	MAP2K1	MAPK3	MYC		0.633393	0.304107
FGF23	IGF1R	GRB2	SOS1	NRAS	ARAF	MAP2K2	MAPK3	MYC		0.633394	0.304106
FGF23	IGF1R	GRB2	SOS1	NRAS	ARAF	MAP2K1	MAPK1	MYC		0.633401	0.304099
FGF23	IGF1R	GRB2	SOS1	NRAS	ARAF	MAP2K2	MAPK1	MYC		0.633402	0.304098
EFNA2	PDGFRB	GRB2	SOS2	KRAS	ARAF	MAP2K1	MAPK3	MYC		0.633422	0.304078
EFNA2	PDGFRB	GRB2	SOS2	KRAS	ARAF	MAP2K2	MAPK3	MYC		0.633423	0.304077
HGF	TEK	GRB2	SOS1	RRAS2	RAF1	MAP2K2	MAPK3	MYC		0.633429	0.304071
EFNA2	PDGFRB	GRB2	SOS2	KRAS	ARAF	MAP2K1	MAPK1	MYC		0.633429	0.304071
EFNA2	PDGFRB	GRB2	SOS2	KRAS	ARAF	MAP2K2	MAPK1	MYC		0.633431	0.304069
HGF	TEK	GRB2	SOS1	RRAS2	RAF1	MAP2K2	MAPK1	MYC		0.633437	0.304063
FGF1	FGFR3	GRB2	SOS1	RRAS2	RAF1	MAP2K2	MAPK3	MYC		0.633438	0.304062
FGF1	FGFR3	GRB2	SOS1	RRAS2	RAF1	MAP2K2	MAPK1	MYC		0.633446	0.304054
FGF14	FGFR3	GRB2	SOS1	NRAS	ARAF	MAP2K1	MAPK3	MYC		0.633498	0.304002
FGF14	FGFR3	GRB2	SOS1	NRAS	ARAF	MAP2K2	MAPK3	MYC		0.633499	0.304001
FGF14	FGFR3	GRB2	SOS1	NRAS	ARAF	MAP2K1	MAPK1	MYC		0.633505	0.303995
FGF14	FGFR3	GRB2	SOS1	NRAS	ARAF	MAP2K2	MAPK1	MYC		0.633507	0.303993
FGF20	IGF1R	GRB2	SOS1	NRAS	ARAF	MAP2K1	MAPK3	MYC		0.633521	0.303979
FGF20	IGF1R	GRB2	SOS1	NRAS	ARAF	MAP2K2	MAPK3	MYC		0.633522	0.303978
FGF20	IGF1R	GRB2	SOS1	NRAS	ARAF	MAP2K1	MAPK1	MYC		0.633529	0.303971
FGF20	IGF1R	GRB2	SOS1	NRAS	ARAF	MAP2K2	MAPK1	MYC		0.63353	0.30397
FGF6	TEK	GRB2	SOS1	RRAS2	RAF1	MAP2K2	MAPK3	MYC		0.633578	0.303922
FGF9	TEK	GRB2	SOS1	RRAS2	RAF1	MAP2K2	MAPK3	MYC		0.633578	0.303922
PDGFA	TEK	GRB2	SOS1	RRAS2	RAF1	MAP2K2	MAPK3	MYC		0.633584	0.303916
PDGFA	FGFR3	GRB2	SOS1	RRAS2	RAF1	MAP2K2	MAPK3	MYC		0.633585	0.303915
FGF9	FGFR3	GRB2	SOS1	RRAS2	RAF1	MAP2K2	MAPK3	MYC		0.633585	0.303915
FGF6	TEK	GRB2	SOS1	RRAS2	RAF1	MAP2K2	MAPK1	MYC		0.633586	0.303914
FGF9	TEK	GRB2	SOS1	RRAS2	RAF1	MAP2K2	MAPK1	MYC		0.633586	0.303914
FGF20	TEK	GRB2	SOS1	RRAS2	RAF1	MAP2K2	MAPK3	MYC		0.63359	0.30391
FGF19	TEK	GRB2	SOS1	RRAS2	RAF1	MAP2K2	MAPK3	MYC		0.633591	0.303909
EFNA3	TEK	GRB2	SOS1	RRAS2	RAF1	MAP2K2	MAPK3	MYC		0.633591	0.303909
PDGFA	TEK	GRB2	SOS1	RRAS2	RAF1	MAP2K2	MAPK1	MYC		0.633592	0.303908
PDGFA	FGFR3	GRB2	SOS1	RRAS2	RAF1	MAP2K2	MAPK1	MYC		0.633592	0.303908
FGF9	FGFR3	GRB2	SOS1	RRAS2	RAF1	MAP2K2	MAPK1	MYC		0.633592	0.303908
CSF1	TEK	GRB2	SOS1	RRAS2	RAF1	MAP2K2	MAPK3	MYC		0.633596	0.303904
PGF	TEK	GRB2	SOS1	RRAS2	RAF1	MAP2K2	MAPK3	MYC		0.633596	0.303904
FGF20	TEK	GRB2	SOS1	RRAS2	RAF1	MAP2K2	MAPK1	MYC		0.633598	0.303902
FGF19	TEK	GRB2	SOS1	RRAS2	RAF1	MAP2K2	MAPK1	MYC		0.633598	0.303902
EFNA3	TEK	GRB2	SOS1	RRAS2	RAF1	MAP2K2	MAPK1	MYC		0.633598	0.303902
FGF11	FGFR3	GRB2	SOS1	NRAS	ARAF	MAP2K1	MAPK3	MYC		0.633599	0.303901
FGF11	FGFR3	GRB2	SOS1	NRAS	ARAF	MAP2K2	MAPK3	MYC		0.6336	0.3039
CSF1	TEK	GRB2	SOS1	RRAS2	RAF1	MAP2K2	MAPK1	MYC		0.633603	0.303897
PGF	TEK	GRB2	SOS1	RRAS2	RAF1	MAP2K2	MAPK1	MYC		0.633604	0.303896
FGF11	FGFR3	GRB2	SOS1	NRAS	ARAF	MAP2K1	MAPK1	MYC		0.633607	0.303893
FGF11	FGFR3	GRB2	SOS1	NRAS	ARAF	MAP2K2	MAPK1	MYC		0.633608	0.303892
FGF21	FGFR3	GRB2	SOS1	RRAS2	RAF1	MAP2K2	MAPK3	MYC		0.633614	0.303886
FGF13	FGFR3	GRB2	SOS1	RRAS2	RAF1	MAP2K2	MAPK3	MYC		0.633617	0.303883
FGF20	FGFR3	GRB2	SOS1	RRAS2	RAF1	MAP2K2	MAPK3	MYC		0.633619	0.303881
FGF13	EGFR	GRB2	SOS2	KRAS	ARAF	MAP2K1	MAPK3	MYC		0.633619	0.303881
CSF1	EGFR	GRB2	SOS2	KRAS	ARAF	MAP2K1	MAPK3	MYC		0.633619	0.303881
FGF23	TEK	GRB2	SOS1	RRAS2	RAF1	MAP2K2	MAPK3	MYC		0.633619	0.303881
FGF13	EGFR	GRB2	SOS2	KRAS	ARAF	MAP2K2	MAPK3	MYC		0.63362	0.30388
CSF1	EGFR	GRB2	SOS2	KRAS	ARAF	MAP2K2	MAPK3	MYC		0.63362	0.30388
FGF10	FGFR3	GRB2	SOS1	RRAS2	RAF1	MAP2K2	MAPK3	MYC		0.63362	0.30388
FGF6	FGFR3	GRB2	SOS1	RRAS2	RAF1	MAP2K2	MAPK3	MYC		0.633621	0.303879
FGF21	FGFR3	GRB2	SOS1	RRAS2	RAF1	MAP2K2	MAPK1	MYC		0.633621	0.303879
PDGFC	TEK	GRB2	SOS1	RRAS2	RAF1	MAP2K2	MAPK3	MYC		0.633622	0.303878
FGF16	TEK	GRB2	SOS1	RRAS2	RAF1	MAP2K2	MAPK3	MYC		0.633622	0.303878
FGF3	TEK	GRB2	SOS1	RRAS2	RAF1	MAP2K2	MAPK3	MYC		0.633623	0.303877
FGF4	FGFR3	GRB2	SOS1	RRAS2	RAF1	MAP2K2	MAPK3	MYC		0.633623	0.303877
INS	FGFR3	GRB2	SOS1	RRAS2	RAF1	MAP2K2	MAPK3	MYC		0.633623	0.303877
VEGFB	TEK	GRB2	SOS1	RRAS2	RAF1	MAP2K2	MAPK3	MYC		0.633623	0.303877
VEGFB	FGFR3	GRB2	SOS1	RRAS2	RAF1	MAP2K2	MAPK3	MYC		0.633624	0.303876
FGF13	FGFR3	GRB2	SOS1	RRAS2	RAF1	MAP2K2	MAPK1	MYC		0.633625	0.303875
FGF20	FGFR3	GRB2	SOS1	RRAS2	RAF1	MAP2K2	MAPK1	MYC		0.633626	0.303874
FGF13	EGFR	GRB2	SOS2	KRAS	ARAF	MAP2K1	MAPK1	MYC		0.633626	0.303874
CSF1	EGFR	GRB2	SOS2	KRAS	ARAF	MAP2K1	MAPK1	MYC		0.633626	0.303874
FGF23	TEK	GRB2	SOS1	RRAS2	RAF1	MAP2K2	MAPK1	MYC		0.633627	0.303873
INS	TEK	GRB2	SOS1	RRAS2	RAF1	MAP2K2	MAPK3	MYC		0.633627	0.303873
FGF10	TEK	GRB2	SOS1	RRAS2	RAF1	MAP2K2	MAPK3	MYC		0.633628	0.303872
FGF13	EGFR	GRB2	SOS2	KRAS	ARAF	MAP2K2	MAPK1	MYC		0.633628	0.303872
CSF1	EGFR	GRB2	SOS2	KRAS	ARAF	MAP2K2	MAPK1	MYC		0.633628	0.303872
FGF10	FGFR3	GRB2	SOS1	RRAS2	RAF1	MAP2K2	MAPK1	MYC		0.633628	0.303872
FGF6	FGFR3	GRB2	SOS1	RRAS2	RAF1	MAP2K2	MAPK1	MYC		0.633628	0.303872
PDGFC	TEK	GRB2	SOS1	RRAS2	RAF1	MAP2K2	MAPK1	MYC		0.633629	0.303871
FGF13	TEK	GRB2	SOS1	RRAS2	RAF1	MAP2K2	MAPK3	MYC		0.63363	0.30387
FGF1	TEK	GRB2	SOS1	RRAS2	RAF1	MAP2K2	MAPK3	MYC		0.63363	0.30387
FGF16	TEK	GRB2	SOS1	RRAS2	RAF1	MAP2K2	MAPK1	MYC		0.63363	0.30387
FGF17	EGFR	GRB2	SOS2	KRAS	ARAF	MAP2K1	MAPK3	MYC		0.63363	0.30387
FGF3	TEK	GRB2	SOS1	RRAS2	RAF1	MAP2K2	MAPK1	MYC		0.63363	0.30387
FGF8	PDGFRB	GRB2	SOS2	KRAS	ARAF	MAP2K1	MAPK3	MYC		0.63363	0.30387
PDGFB	PDGFRB	GRB2	SOS2	KRAS	ARAF	MAP2K1	MAPK3	MYC		0.63363	0.30387
FGF22	PDGFRB	GRB2	SOS2	KRAS	ARAF	MAP2K1	MAPK3	MYC		0.63363	0.30387
PDGFD	PDGFRB	GRB2	SOS2	KRAS	ARAF	MAP2K1	MAPK3	MYC		0.63363	0.30387
NGF	PDGFRB	GRB2	SOS2	KRAS	ARAF	MAP2K1	MAPK3	MYC		0.63363	0.30387
VEGFA	EGFR	GRB2	SOS2	KRAS	ARAF	MAP2K1	MAPK3	MYC		0.57113	0.30387
FGF2	EGFR	GRB2	SOS2	KRAS	ARAF	MAP2K1	MAPK3	MYC		0.57113	0.30387
VEGFD	EGFR	GRB2	SOS2	KRAS	ARAF	MAP2K1	MAPK3	MYC		0.57113	0.30387
VEGFC	EGFR	GRB2	SOS2	KRAS	ARAF	MAP2K1	MAPK3	MYC		0.57113	0.30387
VEGFB	EGFR	GRB2	SOS2	KRAS	ARAF	MAP2K1	MAPK3	MYC		0.57113	0.30387
FGF4	FGFR3	GRB2	SOS1	RRAS2	RAF1	MAP2K2	MAPK1	MYC		0.633631	0.303869
FGF17	TEK	GRB2	SOS1	RRAS2	RAF1	MAP2K2	MAPK3	MYC		0.633631	0.303869
INS	FGFR3	GRB2	SOS1	RRAS2	RAF1	MAP2K2	MAPK1	MYC		0.633631	0.303869
VEGFC	TEK	GRB2	SOS1	RRAS2	RAF1	MAP2K2	MAPK3	MYC		0.633631	0.303869
FGF4	TEK	GRB2	SOS1	RRAS2	RAF1	MAP2K2	MAPK3	MYC		0.633631	0.303869
VEGFB	TEK	GRB2	SOS1	RRAS2	RAF1	MAP2K2	MAPK1	MYC		0.633631	0.303869
FGF2	TEK	GRB2	SOS1	RRAS2	RAF1	MAP2K2	MAPK3	MYC		0.633631	0.303869
VEGFA	TEK	GRB2	SOS1	RRAS2	RAF1	MAP2K2	MAPK3	MYC		0.571131	0.303869
VEGFD	TEK	GRB2	SOS1	RRAS2	RAF1	MAP2K2	MAPK3	MYC		0.571131	0.303869
FGF17	EGFR	GRB2	SOS2	KRAS	ARAF	MAP2K2	MAPK3	MYC		0.633631	0.303869
VEGFA	EGFR	GRB2	SOS2	KRAS	ARAF	MAP2K2	MAPK3	MYC		0.571132	0.303868
FGF2	EGFR	GRB2	SOS2	KRAS	ARAF	MAP2K2	MAPK3	MYC		0.571132	0.303868
VEGFD	EGFR	GRB2	SOS2	KRAS	ARAF	MAP2K2	MAPK3	MYC		0.571132	0.303868
VEGFC	EGFR	GRB2	SOS2	KRAS	ARAF	MAP2K2	MAPK3	MYC		0.571132	0.303868
VEGFB	EGFR	GRB2	SOS2	KRAS	ARAF	MAP2K2	MAPK3	MYC		0.571132	0.303868
FGF8	PDGFRB	GRB2	SOS2	KRAS	ARAF	MAP2K2	MAPK3	MYC		0.633632	0.303868
PDGFB	PDGFRB	GRB2	SOS2	KRAS	ARAF	MAP2K2	MAPK3	MYC		0.633632	0.303868
FGF22	PDGFRB	GRB2	SOS2	KRAS	ARAF	MAP2K2	MAPK3	MYC		0.633632	0.303868
PDGFD	PDGFRB	GRB2	SOS2	KRAS	ARAF	MAP2K2	MAPK3	MYC		0.633632	0.303868
NGF	PDGFRB	GRB2	SOS2	KRAS	ARAF	MAP2K2	MAPK3	MYC		0.633632	0.303868
FGF17	FGFR3	GRB2	SOS1	RRAS2	RAF1	MAP2K2	MAPK3	MYC		0.633632	0.303868
VEGFC	FGFR3	GRB2	SOS1	RRAS2	RAF1	MAP2K2	MAPK3	MYC		0.633632	0.303868
VEGFB	FGFR3	GRB2	SOS1	RRAS2	RAF1	MAP2K2	MAPK1	MYC		0.633632	0.303868
FGF23	FGFR3	GRB2	SOS1	RRAS2	RAF1	MAP2K2	MAPK3	MYC		0.633632	0.303868
VEGFA	FGFR3	GRB2	SOS1	RRAS2	RAF1	MAP2K2	MAPK3	MYC		0.571132	0.303868
VEGFD	FGFR3	GRB2	SOS1	RRAS2	RAF1	MAP2K2	MAPK3	MYC		0.571132	0.303868
FGF2	FGFR3	GRB2	SOS1	RRAS2	RAF1	MAP2K2	MAPK3	MYC		0.633632	0.303868
PDGFC	FGFR3	GRB2	SOS1	RRAS2	RAF1	MAP2K2	MAPK3	MYC		0.633632	0.303868
INS	TEK	GRB2	SOS1	RRAS2	RAF1	MAP2K2	MAPK1	MYC		0.633635	0.303865
FGF10	TEK	GRB2	SOS1	RRAS2	RAF1	MAP2K2	MAPK1	MYC		0.633635	0.303865
FGF13	TEK	GRB2	SOS1	RRAS2	RAF1	MAP2K2	MAPK1	MYC		0.633637	0.303863
FGF1	TEK	GRB2	SOS1	RRAS2	RAF1	MAP2K2	MAPK1	MYC		0.633638	0.303862
FGF17	EGFR	GRB2	SOS2	KRAS	ARAF	MAP2K1	MAPK1	MYC		0.633638	0.303862
FGF8	PDGFRB	GRB2	SOS2	KRAS	ARAF	MAP2K1	MAPK1	MYC		0.633638	0.303862
PDGFB	PDGFRB	GRB2	SOS2	KRAS	ARAF	MAP2K1	MAPK1	MYC		0.633638	0.303862
FGF22	PDGFRB	GRB2	SOS2	KRAS	ARAF	MAP2K1	MAPK1	MYC		0.633638	0.303862
PDGFD	PDGFRB	GRB2	SOS2	KRAS	ARAF	MAP2K1	MAPK1	MYC		0.633638	0.303862
NGF	PDGFRB	GRB2	SOS2	KRAS	ARAF	MAP2K1	MAPK1	MYC		0.633638	0.303862
VEGFA	EGFR	GRB2	SOS2	KRAS	ARAF	MAP2K1	MAPK1	MYC		0.571138	0.303862
FGF2	EGFR	GRB2	SOS2	KRAS	ARAF	MAP2K1	MAPK1	MYC		0.571138	0.303862
VEGFD	EGFR	GRB2	SOS2	KRAS	ARAF	MAP2K1	MAPK1	MYC		0.571138	0.303862
VEGFC	EGFR	GRB2	SOS2	KRAS	ARAF	MAP2K1	MAPK1	MYC		0.571138	0.303862
VEGFB	EGFR	GRB2	SOS2	KRAS	ARAF	MAP2K1	MAPK1	MYC		0.571138	0.303862
FGF17	TEK	GRB2	SOS1	RRAS2	RAF1	MAP2K2	MAPK1	MYC		0.633639	0.303861
VEGFC	TEK	GRB2	SOS1	RRAS2	RAF1	MAP2K2	MAPK1	MYC		0.633639	0.303861
FGF4	TEK	GRB2	SOS1	RRAS2	RAF1	MAP2K2	MAPK1	MYC		0.633639	0.303861
FGF2	TEK	GRB2	SOS1	RRAS2	RAF1	MAP2K2	MAPK1	MYC		0.633639	0.303861
VEGFA	TEK	GRB2	SOS1	RRAS2	RAF1	MAP2K2	MAPK1	MYC		0.571139	0.303861
VEGFD	TEK	GRB2	SOS1	RRAS2	RAF1	MAP2K2	MAPK1	MYC		0.571139	0.303861
FGF17	EGFR	GRB2	SOS2	KRAS	ARAF	MAP2K2	MAPK1	MYC		0.633639	0.303861
FGF8	PDGFRB	GRB2	SOS2	KRAS	ARAF	MAP2K2	MAPK1	MYC		0.633639	0.303861
PDGFB	PDGFRB	GRB2	SOS2	KRAS	ARAF	MAP2K2	MAPK1	MYC		0.633639	0.303861
FGF22	PDGFRB	GRB2	SOS2	KRAS	ARAF	MAP2K2	MAPK1	MYC		0.633639	0.303861
PDGFD	PDGFRB	GRB2	SOS2	KRAS	ARAF	MAP2K2	MAPK1	MYC		0.633639	0.303861
NGF	PDGFRB	GRB2	SOS2	KRAS	ARAF	MAP2K2	MAPK1	MYC		0.633639	0.303861
VEGFA	EGFR	GRB2	SOS2	KRAS	ARAF	MAP2K2	MAPK1	MYC		0.571139	0.303861
FGF2	EGFR	GRB2	SOS2	KRAS	ARAF	MAP2K2	MAPK1	MYC		0.571139	0.303861
VEGFD	EGFR	GRB2	SOS2	KRAS	ARAF	MAP2K2	MAPK1	MYC		0.571139	0.303861
VEGFC	EGFR	GRB2	SOS2	KRAS	ARAF	MAP2K2	MAPK1	MYC		0.571139	0.303861
VEGFB	EGFR	GRB2	SOS2	KRAS	ARAF	MAP2K2	MAPK1	MYC		0.571139	0.303861
FGF17	FGFR3	GRB2	SOS1	RRAS2	RAF1	MAP2K2	MAPK1	MYC		0.633639	0.303861
VEGFC	FGFR3	GRB2	SOS1	RRAS2	RAF1	MAP2K2	MAPK1	MYC		0.63364	0.30386
FGF23	FGFR3	GRB2	SOS1	RRAS2	RAF1	MAP2K2	MAPK1	MYC		0.63364	0.30386
VEGFA	FGFR3	GRB2	SOS1	RRAS2	RAF1	MAP2K2	MAPK1	MYC		0.57114	0.30386
VEGFD	FGFR3	GRB2	SOS1	RRAS2	RAF1	MAP2K2	MAPK1	MYC		0.57114	0.30386
FGF2	FGFR3	GRB2	SOS1	RRAS2	RAF1	MAP2K2	MAPK1	MYC		0.63364	0.30386
PDGFC	FGFR3	GRB2	SOS1	RRAS2	RAF1	MAP2K2	MAPK1	MYC		0.63364	0.30386
FGF1	IGF1R	GRB2	SOS1	NRAS	ARAF	MAP2K1	MAPK3	MYC		0.633649	0.303851
FGF1	IGF1R	GRB2	SOS1	NRAS	ARAF	MAP2K2	MAPK3	MYC		0.633651	0.303849
FGF1	IGF1R	GRB2	SOS1	NRAS	ARAF	MAP2K1	MAPK1	MYC		0.633657	0.303843
FGF1	IGF1R	GRB2	SOS1	NRAS	ARAF	MAP2K2	MAPK1	MYC		0.633658	0.303842
FGF11	IGF1R	GRB2	SOS1	NRAS	ARAF	MAP2K1	MAPK3	MYC		0.633742	0.303758
FGF11	IGF1R	GRB2	SOS1	NRAS	ARAF	MAP2K2	MAPK3	MYC		0.633743	0.303757
FGF11	IGF1R	GRB2	SOS1	NRAS	ARAF	MAP2K1	MAPK1	MYC		0.63375	0.30375
FGF11	IGF1R	GRB2	SOS1	NRAS	ARAF	MAP2K2	MAPK1	MYC		0.633751	0.303749
FGF6	IGF1R	GRB2	SOS1	NRAS	ARAF	MAP2K1	MAPK3	MYC		0.633754	0.303746
FGF6	IGF1R	GRB2	SOS1	NRAS	ARAF	MAP2K2	MAPK3	MYC		0.633755	0.303745
FGF10	IGF1R	GRB2	SOS1	NRAS	ARAF	MAP2K1	MAPK3	MYC		0.63376	0.30374
FGF6	IGF1R	GRB2	SOS1	NRAS	ARAF	MAP2K1	MAPK1	MYC		0.633761	0.303739
FGF10	IGF1R	GRB2	SOS1	NRAS	ARAF	MAP2K2	MAPK3	MYC		0.633761	0.303739
FGF6	IGF1R	GRB2	SOS1	NRAS	ARAF	MAP2K2	MAPK1	MYC		0.633763	0.303737
FGF10	IGF1R	GRB2	SOS1	NRAS	ARAF	MAP2K1	MAPK1	MYC		0.633768	0.303732
EFNA1	ERBB2	GRB2	SOS1	RRAS2	RAF1	MAP2K1	MAPK3	MYC		0.633769	0.303731
FGF12	ERBB2	GRB2	SOS1	RRAS2	RAF1	MAP2K1	MAPK3	MYC		0.633769	0.303731
FGF21	ERBB2	GRB2	SOS1	RRAS2	RAF1	MAP2K1	MAPK3	MYC		0.633769	0.303731
FGF10	IGF1R	GRB2	SOS1	NRAS	ARAF	MAP2K2	MAPK1	MYC		0.633769	0.303731
EFNA1	ERBB2	GRB2	SOS1	RRAS2	RAF1	MAP2K1	MAPK1	MYC		0.633777	0.303723
FGF21	ERBB2	GRB2	SOS1	RRAS2	RAF1	MAP2K1	MAPK1	MYC		0.633777	0.303723
FGF12	ERBB2	GRB2	SOS1	RRAS2	RAF1	MAP2K1	MAPK1	MYC		0.633777	0.303723
CSF1	IGF1R	GRB2	SOS1	NRAS	ARAF	MAP2K1	MAPK3	MYC		0.633782	0.303718
CSF1	IGF1R	GRB2	SOS1	NRAS	ARAF	MAP2K2	MAPK3	MYC		0.633783	0.303717
FGF13	IGF1R	GRB2	SOS1	NRAS	ARAF	MAP2K1	MAPK3	MYC		0.633784	0.303716
FGF16	IGF1R	GRB2	SOS1	NRAS	ARAF	MAP2K1	MAPK3	MYC		0.633784	0.303716
FGF13	IGF1R	GRB2	SOS1	NRAS	ARAF	MAP2K2	MAPK3	MYC		0.633785	0.303715
FGF16	IGF1R	GRB2	SOS1	NRAS	ARAF	MAP2K2	MAPK3	MYC		0.633785	0.303715
CSF1	IGF1R	GRB2	SOS1	NRAS	ARAF	MAP2K1	MAPK1	MYC		0.633789	0.303711
CSF1	IGF1R	GRB2	SOS1	NRAS	ARAF	MAP2K2	MAPK1	MYC		0.633791	0.303709
FGF13	IGF1R	GRB2	SOS1	NRAS	ARAF	MAP2K1	MAPK1	MYC		0.633791	0.303709
FGF16	IGF1R	GRB2	SOS1	NRAS	ARAF	MAP2K1	MAPK1	MYC		0.633792	0.303708
FGF13	IGF1R	GRB2	SOS1	NRAS	ARAF	MAP2K2	MAPK1	MYC		0.633793	0.303707
FGF16	IGF1R	GRB2	SOS1	NRAS	ARAF	MAP2K2	MAPK1	MYC		0.633793	0.303707
FGF17	IGF1R	GRB2	SOS1	NRAS	ARAF	MAP2K1	MAPK3	MYC		0.633795	0.303705
VEGFB	IGF1R	GRB2	SOS1	NRAS	ARAF	MAP2K1	MAPK3	MYC		0.633795	0.303705
VEGFC	IGF1R	GRB2	SOS1	NRAS	ARAF	MAP2K1	MAPK3	MYC		0.633795	0.303705
VEGFA	IGF1R	GRB2	SOS1	NRAS	ARAF	MAP2K1	MAPK3	MYC		0.571295	0.303705
FGF2	IGF1R	GRB2	SOS1	NRAS	ARAF	MAP2K1	MAPK3	MYC		0.571295	0.303705
VEGFD	IGF1R	GRB2	SOS1	NRAS	ARAF	MAP2K1	MAPK3	MYC		0.571295	0.303705
FGF17	IGF1R	GRB2	SOS1	NRAS	ARAF	MAP2K2	MAPK3	MYC		0.633796	0.303704
VEGFB	IGF1R	GRB2	SOS1	NRAS	ARAF	MAP2K2	MAPK3	MYC		0.633796	0.303704
VEGFC	IGF1R	GRB2	SOS1	NRAS	ARAF	MAP2K2	MAPK3	MYC		0.633796	0.303704
VEGFA	IGF1R	GRB2	SOS1	NRAS	ARAF	MAP2K2	MAPK3	MYC		0.571296	0.303704
FGF2	IGF1R	GRB2	SOS1	NRAS	ARAF	MAP2K2	MAPK3	MYC		0.571296	0.303704
VEGFD	IGF1R	GRB2	SOS1	NRAS	ARAF	MAP2K2	MAPK3	MYC		0.571296	0.303704
FGF17	IGF1R	GRB2	SOS1	NRAS	ARAF	MAP2K1	MAPK1	MYC		0.633802	0.303698
VEGFB	IGF1R	GRB2	SOS1	NRAS	ARAF	MAP2K1	MAPK1	MYC		0.633803	0.303698
VEGFC	IGF1R	GRB2	SOS1	NRAS	ARAF	MAP2K1	MAPK1	MYC		0.633803	0.303698
VEGFA	IGF1R	GRB2	SOS1	NRAS	ARAF	MAP2K1	MAPK1	MYC		0.571303	0.303697
FGF2	IGF1R	GRB2	SOS1	NRAS	ARAF	MAP2K1	MAPK1	MYC		0.571303	0.303697
VEGFD	IGF1R	GRB2	SOS1	NRAS	ARAF	MAP2K1	MAPK1	MYC		0.571303	0.303697
FGF17	IGF1R	GRB2	SOS1	NRAS	ARAF	MAP2K2	MAPK1	MYC		0.633804	0.303696
VEGFB	IGF1R	GRB2	SOS1	NRAS	ARAF	MAP2K2	MAPK1	MYC		0.633804	0.303696
VEGFC	IGF1R	GRB2	SOS1	NRAS	ARAF	MAP2K2	MAPK1	MYC		0.633804	0.303696
VEGFA	IGF1R	GRB2	SOS1	NRAS	ARAF	MAP2K2	MAPK1	MYC		0.571304	0.303696
FGF2	IGF1R	GRB2	SOS1	NRAS	ARAF	MAP2K2	MAPK1	MYC		0.571304	0.303696
VEGFD	IGF1R	GRB2	SOS1	NRAS	ARAF	MAP2K2	MAPK1	MYC		0.571304	0.303696
NTF4	ERBB2	GRB2	SOS1	RRAS2	RAF1	MAP2K1	MAPK3	MYC		0.624936	0.303636
NTF3	ERBB2	GRB2	SOS1	RRAS2	RAF1	MAP2K1	MAPK3	MYC		0.624936	0.303636
BDNF	ERBB2	GRB2	SOS1	RRAS2	RAF1	MAP2K1	MAPK3	MYC		0.624936	0.303636
NTF4	ERBB2	GRB2	SOS1	RRAS2	RAF1	MAP2K1	MAPK1	MYC		0.624944	0.303627
NTF3	ERBB2	GRB2	SOS1	RRAS2	RAF1	MAP2K1	MAPK1	MYC		0.624944	0.303627
BDNF	ERBB2	GRB2	SOS1	RRAS2	RAF1	MAP2K1	MAPK1	MYC		0.624944	0.303627
FGF1	FGFR2	GRB2	SOS2	KRAS	BRAF	MAP2K2	MAPK3	MYC		0.633913	0.303587
FGF1	FGFR2	GRB2	SOS2	KRAS	BRAF	MAP2K1	MAPK3	MYC		0.633913	0.303587
FGF1	FGFR2	GRB2	SOS2	KRAS	BRAF	MAP2K2	MAPK1	MYC		0.633921	0.303579
FGF1	FGFR2	GRB2	SOS2	KRAS	BRAF	MAP2K1	MAPK1	MYC		0.633921	0.303579
FGF8	IGF1R	GRB2	SOS1	RRAS2	ARAF	MAP2K1	MAPK3	MYC		0.634025	0.303475
FGF22	IGF1R	GRB2	SOS1	RRAS2	ARAF	MAP2K1	MAPK3	MYC		0.634025	0.303475
FGF8	IGF1R	GRB2	SOS1	RRAS2	ARAF	MAP2K2	MAPK3	MYC		0.634026	0.303474
FGF22	IGF1R	GRB2	SOS1	RRAS2	ARAF	MAP2K2	MAPK3	MYC		0.634026	0.303474
FGF8	IGF1R	GRB2	SOS1	RRAS2	ARAF	MAP2K1	MAPK1	MYC		0.634033	0.303467
FGF22	IGF1R	GRB2	SOS1	RRAS2	ARAF	MAP2K1	MAPK1	MYC		0.634033	0.303467
FGF22	IGF1R	GRB2	SOS1	RRAS2	ARAF	MAP2K2	MAPK1	MYC		0.634034	0.303466
FGF8	IGF1R	GRB2	SOS1	RRAS2	ARAF	MAP2K2	MAPK1	MYC		0.634034	0.303466
CSF1	FLT4	GRB2	SOS1	RRAS2	BRAF	MAP2K1	MAPK3	MYC		0.634111	0.303389
CSF1	FLT4	GRB2	SOS1	RRAS2	BRAF	MAP2K2	MAPK3	MYC		0.634111	0.303389
CSF1	FLT4	GRB2	SOS1	RRAS2	BRAF	MAP2K2	MAPK1	MYC		0.634119	0.303381
CSF1	FLT4	GRB2	SOS1	RRAS2	BRAF	MAP2K1	MAPK1	MYC		0.634119	0.303381
CACNA1E	RASGRF1	RRAS2	RAF1	MAP2K1	MAPK3	MYC				0.613296	0.303371
CACNA1E	RASGRF1	RRAS2	RAF1	MAP2K1	MAPK1	MYC				0.613306	0.30336
FGF5	EGFR	GRB2	SOS1	HRAS	RAF1	MAP2K1	MAPK3	MYC		0.634192	0.303308
FGF5	EGFR	GRB2	SOS1	HRAS	RAF1	MAP2K1	MAPK1	MYC		0.6342	0.3033
FGF5	EGFR	GRB2	SOS2	RRAS	RAF1	MAP2K1	MAPK3	MYC		0.634236	0.303264
FGF5	EGFR	GRB2	SOS2	RRAS	RAF1	MAP2K1	MAPK1	MYC		0.634244	0.303256
PDGFD	FGFR2	GRB2	SOS1	HRAS	RAF1	MAP2K1	MAPK3	MYC		0.634258	0.303242
PDGFD	FGFR2	GRB2	SOS1	HRAS	RAF1	MAP2K1	MAPK1	MYC		0.634266	0.303234
FGF6	FGFR2	GRB2	SOS2	KRAS	BRAF	MAP2K2	MAPK3	MYC		0.634272	0.303228
FGF6	FGFR2	GRB2	SOS2	KRAS	BRAF	MAP2K1	MAPK3	MYC		0.634272	0.303228
EFNA5	CSF1R	GRB2	SOS1	NRAS	RAF1	MAP2K1	MAPK3	MYC		0.634276	0.303224
ANGPT1	CSF1R	GRB2	SOS1	NRAS	RAF1	MAP2K1	MAPK3	MYC		0.634279	0.303221
PDGFD	CSF1R	GRB2	SOS1	NRAS	RAF1	MAP2K1	MAPK3	MYC		0.634279	0.303221
IGF1	CSF1R	GRB2	SOS1	NRAS	RAF1	MAP2K1	MAPK3	MYC		0.634279	0.303221
FGF7	CSF1R	GRB2	SOS1	NRAS	RAF1	MAP2K1	MAPK3	MYC		0.634279	0.303221
KITLG	CSF1R	GRB2	SOS1	NRAS	RAF1	MAP2K1	MAPK3	MYC		0.634279	0.303221
FGF6	FGFR2	GRB2	SOS2	KRAS	BRAF	MAP2K2	MAPK1	MYC		0.63428	0.30322
FGF6	FGFR2	GRB2	SOS2	KRAS	BRAF	MAP2K1	MAPK1	MYC		0.63428	0.30322
EFNA5	CSF1R	GRB2	SOS1	NRAS	RAF1	MAP2K1	MAPK1	MYC		0.634283	0.303217
ANGPT1	CSF1R	GRB2	SOS1	NRAS	RAF1	MAP2K1	MAPK1	MYC		0.634287	0.303213
PDGFD	CSF1R	GRB2	SOS1	NRAS	RAF1	MAP2K1	MAPK1	MYC		0.634287	0.303213
KITLG	CSF1R	GRB2	SOS1	NRAS	RAF1	MAP2K1	MAPK1	MYC		0.634287	0.303213
IGF1	CSF1R	GRB2	SOS1	NRAS	RAF1	MAP2K1	MAPK1	MYC		0.634287	0.303213
FGF7	CSF1R	GRB2	SOS1	NRAS	RAF1	MAP2K1	MAPK1	MYC		0.634287	0.303213
FGF6	CSF1R	GRB2	SOS1	NRAS	RAF1	MAP2K1	MAPK3	MYC		0.634299	0.303201
FGF14	CSF1R	GRB2	SOS1	NRAS	RAF1	MAP2K1	MAPK3	MYC		0.634299	0.303201
PDGFD	FGFR2	GRB2	SOS2	RRAS	RAF1	MAP2K1	MAPK3	MYC		0.634302	0.303198
EFNA1	CSF1R	GRB2	SOS1	NRAS	RAF1	MAP2K1	MAPK3	MYC		0.634302	0.303198
FGF12	CSF1R	GRB2	SOS1	NRAS	RAF1	MAP2K1	MAPK3	MYC		0.634302	0.303198
FGF18	CSF1R	GRB2	SOS1	NRAS	RAF1	MAP2K1	MAPK3	MYC		0.634304	0.303196
EGF	CSF1R	GRB2	SOS1	NRAS	RAF1	MAP2K1	MAPK3	MYC		0.634304	0.303196
PDGFA	CSF1R	GRB2	SOS1	NRAS	RAF1	MAP2K1	MAPK3	MYC		0.634306	0.303194
FGF1	CSF1R	GRB2	SOS1	NRAS	RAF1	MAP2K1	MAPK3	MYC		0.634306	0.303194
FGF6	CSF1R	GRB2	SOS1	NRAS	RAF1	MAP2K1	MAPK1	MYC		0.634307	0.303193
FGF14	CSF1R	GRB2	SOS1	NRAS	RAF1	MAP2K1	MAPK1	MYC		0.634307	0.303193
PDGFC	CSF1R	GRB2	SOS1	NRAS	RAF1	MAP2K1	MAPK3	MYC		0.634309	0.303191
PDGFD	FGFR2	GRB2	SOS2	RRAS	RAF1	MAP2K1	MAPK1	MYC		0.634309	0.303191
EFNA1	CSF1R	GRB2	SOS1	NRAS	RAF1	MAP2K1	MAPK1	MYC		0.63431	0.30319
FGF12	CSF1R	GRB2	SOS1	NRAS	RAF1	MAP2K1	MAPK1	MYC		0.63431	0.30319
FGF21	CSF1R	GRB2	SOS1	NRAS	RAF1	MAP2K1	MAPK3	MYC		0.634311	0.303189
EGF	CSF1R	GRB2	SOS1	NRAS	RAF1	MAP2K1	MAPK1	MYC		0.634312	0.303188
FGF18	CSF1R	GRB2	SOS1	NRAS	RAF1	MAP2K1	MAPK1	MYC		0.634312	0.303188
PDGFA	CSF1R	GRB2	SOS1	NRAS	RAF1	MAP2K1	MAPK1	MYC		0.634313	0.303187
FGF1	CSF1R	GRB2	SOS1	NRAS	RAF1	MAP2K1	MAPK1	MYC		0.634313	0.303187
FGF3	CSF1R	GRB2	SOS1	NRAS	RAF1	MAP2K1	MAPK3	MYC		0.634313	0.303187
PDGFB	CSF1R	GRB2	SOS1	NRAS	RAF1	MAP2K1	MAPK3	MYC		0.634313	0.303187
FGF23	CSF1R	GRB2	SOS1	NRAS	RAF1	MAP2K1	MAPK3	MYC		0.634314	0.303186
FGF22	CSF1R	GRB2	SOS1	NRAS	RAF1	MAP2K1	MAPK3	MYC		0.634314	0.303186
INS	CSF1R	GRB2	SOS1	NRAS	RAF1	MAP2K1	MAPK3	MYC		0.634314	0.303186
ANGPT2	CSF1R	GRB2	SOS1	NRAS	RAF1	MAP2K1	MAPK3	MYC		0.634314	0.303186
FGF9	CSF1R	GRB2	SOS1	NRAS	RAF1	MAP2K1	MAPK3	MYC		0.634314	0.303186
EFNA4	CSF1R	GRB2	SOS1	NRAS	RAF1	MAP2K1	MAPK3	MYC		0.634317	0.303183
PGF	CSF1R	GRB2	SOS1	NRAS	RAF1	MAP2K1	MAPK3	MYC		0.634317	0.303183
FGF8	CSF1R	GRB2	SOS1	NRAS	RAF1	MAP2K1	MAPK3	MYC		0.634317	0.303183
EFNA2	CSF1R	GRB2	SOS1	NRAS	RAF1	MAP2K1	MAPK3	MYC		0.634317	0.303183
FGF13	CSF1R	GRB2	SOS1	NRAS	RAF1	MAP2K1	MAPK3	MYC		0.634317	0.303183
FGF10	CSF1R	GRB2	SOS1	NRAS	RAF1	MAP2K1	MAPK3	MYC		0.634317	0.303183
FGF11	CSF1R	GRB2	SOS1	NRAS	RAF1	MAP2K1	MAPK3	MYC		0.634317	0.303183
CSF1	CSF1R	GRB2	SOS1	NRAS	RAF1	MAP2K1	MAPK3	MYC		0.634317	0.303183
FGF4	CSF1R	GRB2	SOS1	NRAS	RAF1	MAP2K1	MAPK3	MYC		0.634317	0.303183
HGF	CSF1R	GRB2	SOS1	NRAS	RAF1	MAP2K1	MAPK3	MYC		0.634317	0.303183
PDGFC	CSF1R	GRB2	SOS1	NRAS	RAF1	MAP2K1	MAPK1	MYC		0.634317	0.303183
FGF5	CSF1R	GRB2	SOS1	NRAS	RAF1	MAP2K1	MAPK3	MYC		0.634317	0.303183
FGF20	CSF1R	GRB2	SOS1	NRAS	RAF1	MAP2K1	MAPK3	MYC		0.634317	0.303183
ANGPT4	CSF1R	GRB2	SOS1	NRAS	RAF1	MAP2K1	MAPK3	MYC		0.634317	0.303183
FGF2	CSF1R	GRB2	SOS1	NRAS	RAF1	MAP2K1	MAPK3	MYC		0.634317	0.303183
VEGFC	CSF1R	GRB2	SOS1	NRAS	RAF1	MAP2K1	MAPK3	MYC		0.571817	0.303183
FGF17	CSF1R	GRB2	SOS1	NRAS	RAF1	MAP2K1	MAPK3	MYC		0.571817	0.303183
NGF	CSF1R	GRB2	SOS1	NRAS	RAF1	MAP2K1	MAPK3	MYC		0.634317	0.303183
FGF19	CSF1R	GRB2	SOS1	NRAS	RAF1	MAP2K1	MAPK3	MYC		0.634317	0.303183
VEGFA	CSF1R	GRB2	SOS1	NRAS	RAF1	MAP2K1	MAPK3	MYC		0.571817	0.303183
VEGFB	CSF1R	GRB2	SOS1	NRAS	RAF1	MAP2K1	MAPK3	MYC		0.634317	0.303183
VEGFD	CSF1R	GRB2	SOS1	NRAS	RAF1	MAP2K1	MAPK3	MYC		0.571817	0.303183
EFNA3	CSF1R	GRB2	SOS1	NRAS	RAF1	MAP2K1	MAPK3	MYC		0.634317	0.303183
FGF16	CSF1R	GRB2	SOS1	NRAS	RAF1	MAP2K1	MAPK3	MYC		0.634317	0.303183
FGF21	CSF1R	GRB2	SOS1	NRAS	RAF1	MAP2K1	MAPK1	MYC		0.634319	0.303181
FGF3	CSF1R	GRB2	SOS1	NRAS	RAF1	MAP2K1	MAPK1	MYC		0.634321	0.303179
PDGFB	CSF1R	GRB2	SOS1	NRAS	RAF1	MAP2K1	MAPK1	MYC		0.634321	0.303179
FGF9	CSF1R	GRB2	SOS1	NRAS	RAF1	MAP2K1	MAPK1	MYC		0.634321	0.303179
FGF23	CSF1R	GRB2	SOS1	NRAS	RAF1	MAP2K1	MAPK1	MYC		0.634321	0.303179
ANGPT2	CSF1R	GRB2	SOS1	NRAS	RAF1	MAP2K1	MAPK1	MYC		0.634321	0.303179
INS	CSF1R	GRB2	SOS1	NRAS	RAF1	MAP2K1	MAPK1	MYC		0.634321	0.303179
FGF22	CSF1R	GRB2	SOS1	NRAS	RAF1	MAP2K1	MAPK1	MYC		0.634321	0.303179
EFNA4	CSF1R	GRB2	SOS1	NRAS	RAF1	MAP2K1	MAPK1	MYC		0.634325	0.303175
PGF	CSF1R	GRB2	SOS1	NRAS	RAF1	MAP2K1	MAPK1	MYC		0.634325	0.303175
FGF8	CSF1R	GRB2	SOS1	NRAS	RAF1	MAP2K1	MAPK1	MYC		0.634325	0.303175
EFNA2	CSF1R	GRB2	SOS1	NRAS	RAF1	MAP2K1	MAPK1	MYC		0.634325	0.303175
FGF13	CSF1R	GRB2	SOS1	NRAS	RAF1	MAP2K1	MAPK1	MYC		0.634325	0.303175
FGF10	CSF1R	GRB2	SOS1	NRAS	RAF1	MAP2K1	MAPK1	MYC		0.634325	0.303175
FGF11	CSF1R	GRB2	SOS1	NRAS	RAF1	MAP2K1	MAPK1	MYC		0.634325	0.303175
HGF	CSF1R	GRB2	SOS1	NRAS	RAF1	MAP2K1	MAPK1	MYC		0.634325	0.303175
CSF1	CSF1R	GRB2	SOS1	NRAS	RAF1	MAP2K1	MAPK1	MYC		0.634325	0.303175
FGF4	CSF1R	GRB2	SOS1	NRAS	RAF1	MAP2K1	MAPK1	MYC		0.634325	0.303175
ANGPT4	CSF1R	GRB2	SOS1	NRAS	RAF1	MAP2K1	MAPK1	MYC		0.634325	0.303175
FGF5	CSF1R	GRB2	SOS1	NRAS	RAF1	MAP2K1	MAPK1	MYC		0.634325	0.303175
FGF20	CSF1R	GRB2	SOS1	NRAS	RAF1	MAP2K1	MAPK1	MYC		0.634325	0.303175
FGF2	CSF1R	GRB2	SOS1	NRAS	RAF1	MAP2K1	MAPK1	MYC		0.634325	0.303175
VEGFC	CSF1R	GRB2	SOS1	NRAS	RAF1	MAP2K1	MAPK1	MYC		0.571825	0.303175
FGF16	CSF1R	GRB2	SOS1	NRAS	RAF1	MAP2K1	MAPK1	MYC		0.634325	0.303175
FGF17	CSF1R	GRB2	SOS1	NRAS	RAF1	MAP2K1	MAPK1	MYC		0.571825	0.303175
NGF	CSF1R	GRB2	SOS1	NRAS	RAF1	MAP2K1	MAPK1	MYC		0.634325	0.303175
EFNA3	CSF1R	GRB2	SOS1	NRAS	RAF1	MAP2K1	MAPK1	MYC		0.634325	0.303175
FGF19	CSF1R	GRB2	SOS1	NRAS	RAF1	MAP2K1	MAPK1	MYC		0.634325	0.303175
VEGFB	CSF1R	GRB2	SOS1	NRAS	RAF1	MAP2K1	MAPK1	MYC		0.634325	0.303175
VEGFD	CSF1R	GRB2	SOS1	NRAS	RAF1	MAP2K1	MAPK1	MYC		0.571825	0.303175
VEGFA	CSF1R	GRB2	SOS1	NRAS	RAF1	MAP2K1	MAPK1	MYC		0.571825	0.303175
IGF1	MET	GRB2	SOS1	NRAS	RAF1	MAP2K1	MAPK3	MYC		0.634328	0.303172
FGF1	MET	GRB2	SOS1	NRAS	RAF1	MAP2K1	MAPK3	MYC		0.634328	0.303172
HGF	MET	GRB2	SOS1	NRAS	RAF1	MAP2K1	MAPK3	MYC		0.634328	0.303172
PDGFD	MET	GRB2	SOS1	NRAS	RAF1	MAP2K1	MAPK3	MYC		0.634328	0.303172
FGF14	MET	GRB2	SOS1	NRAS	RAF1	MAP2K1	MAPK3	MYC		0.634328	0.303172
KITLG	MET	GRB2	SOS1	NRAS	RAF1	MAP2K1	MAPK3	MYC		0.634328	0.303172
EGF	MET	GRB2	SOS1	NRAS	RAF1	MAP2K1	MAPK3	MYC		0.634328	0.303172
FGF7	MET	GRB2	SOS1	NRAS	RAF1	MAP2K1	MAPK3	MYC		0.634328	0.303172
EGF	MET	GRB2	SOS1	NRAS	RAF1	MAP2K1	MAPK1	MYC		0.634336	0.303164
IGF1	MET	GRB2	SOS1	NRAS	RAF1	MAP2K1	MAPK1	MYC		0.634336	0.303164
KITLG	MET	GRB2	SOS1	NRAS	RAF1	MAP2K1	MAPK1	MYC		0.634336	0.303164
FGF1	MET	GRB2	SOS1	NRAS	RAF1	MAP2K1	MAPK1	MYC		0.634336	0.303164
HGF	MET	GRB2	SOS1	NRAS	RAF1	MAP2K1	MAPK1	MYC		0.634336	0.303164
FGF7	MET	GRB2	SOS1	NRAS	RAF1	MAP2K1	MAPK1	MYC		0.634336	0.303164
PDGFD	MET	GRB2	SOS1	NRAS	RAF1	MAP2K1	MAPK1	MYC		0.634336	0.303164
FGF14	MET	GRB2	SOS1	NRAS	RAF1	MAP2K1	MAPK1	MYC		0.634336	0.303164
FGF8	MET	GRB2	SOS1	NRAS	RAF1	MAP2K1	MAPK3	MYC		0.634338	0.303162
ANGPT2	MET	GRB2	SOS1	NRAS	RAF1	MAP2K1	MAPK3	MYC		0.634338	0.303162
EFNA2	MET	GRB2	SOS1	NRAS	RAF1	MAP2K1	MAPK3	MYC		0.634338	0.303162
ANGPT1	MET	GRB2	SOS1	NRAS	RAF1	MAP2K1	MAPK3	MYC		0.63434	0.30316
FGF19	MET	GRB2	SOS1	NRAS	RAF1	MAP2K1	MAPK3	MYC		0.63434	0.30316
FGF11	MET	GRB2	SOS1	NRAS	RAF1	MAP2K1	MAPK3	MYC		0.63434	0.30316
FGF18	MET	GRB2	SOS1	NRAS	RAF1	MAP2K1	MAPK3	MYC		0.63434	0.30316
EFNA5	MET	GRB2	SOS1	NRAS	RAF1	MAP2K1	MAPK3	MYC		0.634341	0.303159
PGF	MET	GRB2	SOS1	NRAS	RAF1	MAP2K1	MAPK3	MYC		0.634341	0.303159
FGF9	MET	GRB2	SOS1	NRAS	RAF1	MAP2K1	MAPK3	MYC		0.634341	0.303159
FGF3	MET	GRB2	SOS1	NRAS	RAF1	MAP2K1	MAPK3	MYC		0.634341	0.303159
INS	MET	GRB2	SOS1	NRAS	RAF1	MAP2K1	MAPK3	MYC		0.634341	0.303159
FGF12	MET	GRB2	SOS1	NRAS	RAF1	MAP2K1	MAPK3	MYC		0.634341	0.303159
FGF21	MET	GRB2	SOS1	NRAS	RAF1	MAP2K1	MAPK3	MYC		0.634341	0.303159
FGF20	MET	GRB2	SOS1	NRAS	RAF1	MAP2K1	MAPK3	MYC		0.634341	0.303159
FGF5	MET	GRB2	SOS1	NRAS	RAF1	MAP2K1	MAPK3	MYC		0.634341	0.303159
FGF23	MET	GRB2	SOS1	NRAS	RAF1	MAP2K1	MAPK3	MYC		0.634341	0.303159
FGF22	MET	GRB2	SOS1	NRAS	RAF1	MAP2K1	MAPK3	MYC		0.634341	0.303159
PDGFA	MET	GRB2	SOS1	NRAS	RAF1	MAP2K1	MAPK3	MYC		0.571841	0.303159
ANGPT4	MET	GRB2	SOS1	NRAS	RAF1	MAP2K1	MAPK3	MYC		0.634341	0.303159
PDGFC	MET	GRB2	SOS1	NRAS	RAF1	MAP2K1	MAPK3	MYC		0.634341	0.303159
VEGFB	MET	GRB2	SOS1	NRAS	RAF1	MAP2K1	MAPK3	MYC		0.634341	0.303159
VEGFC	MET	GRB2	SOS1	NRAS	RAF1	MAP2K1	MAPK3	MYC		0.571841	0.303159
FGF6	MET	GRB2	SOS1	NRAS	RAF1	MAP2K1	MAPK3	MYC		0.634341	0.303159
VEGFA	MET	GRB2	SOS1	NRAS	RAF1	MAP2K1	MAPK3	MYC		0.571841	0.303159
EFNA3	MET	GRB2	SOS1	NRAS	RAF1	MAP2K1	MAPK3	MYC		0.634341	0.303159
FGF16	MET	GRB2	SOS1	NRAS	RAF1	MAP2K1	MAPK3	MYC		0.634341	0.303159
FGF4	MET	GRB2	SOS1	NRAS	RAF1	MAP2K1	MAPK3	MYC		0.634341	0.303159
NGF	MET	GRB2	SOS1	NRAS	RAF1	MAP2K1	MAPK3	MYC		0.634341	0.303159
VEGFD	MET	GRB2	SOS1	NRAS	RAF1	MAP2K1	MAPK3	MYC		0.571841	0.303159
FGF10	MET	GRB2	SOS1	NRAS	RAF1	MAP2K1	MAPK3	MYC		0.571841	0.303159
EFNA1	MET	GRB2	SOS1	NRAS	RAF1	MAP2K1	MAPK3	MYC		0.634341	0.303159
FGF2	MET	GRB2	SOS1	NRAS	RAF1	MAP2K1	MAPK3	MYC		0.634341	0.303159
PDGFB	MET	GRB2	SOS1	NRAS	RAF1	MAP2K1	MAPK3	MYC		0.634341	0.303159
FGF13	MET	GRB2	SOS1	NRAS	RAF1	MAP2K1	MAPK3	MYC		0.571841	0.303159
EFNA4	MET	GRB2	SOS1	NRAS	RAF1	MAP2K1	MAPK3	MYC		0.571841	0.303159
FGF17	MET	GRB2	SOS1	NRAS	RAF1	MAP2K1	MAPK3	MYC		0.571841	0.303159
CSF1	MET	GRB2	SOS1	NRAS	RAF1	MAP2K1	MAPK3	MYC		0.634341	0.303159
FGF8	MET	GRB2	SOS1	NRAS	RAF1	MAP2K1	MAPK1	MYC		0.634345	0.303155
EFNA2	MET	GRB2	SOS1	NRAS	RAF1	MAP2K1	MAPK1	MYC		0.634345	0.303155
ANGPT2	MET	GRB2	SOS1	NRAS	RAF1	MAP2K1	MAPK1	MYC		0.634345	0.303155
ANGPT1	MET	GRB2	SOS1	NRAS	RAF1	MAP2K1	MAPK1	MYC		0.634347	0.303153
FGF18	MET	GRB2	SOS1	NRAS	RAF1	MAP2K1	MAPK1	MYC		0.634347	0.303153
FGF19	MET	GRB2	SOS1	NRAS	RAF1	MAP2K1	MAPK1	MYC		0.634347	0.303153
FGF11	MET	GRB2	SOS1	NRAS	RAF1	MAP2K1	MAPK1	MYC		0.634347	0.303153
INS	MET	GRB2	SOS1	NRAS	RAF1	MAP2K1	MAPK1	MYC		0.634349	0.303151
EFNA5	MET	GRB2	SOS1	NRAS	RAF1	MAP2K1	MAPK1	MYC		0.634349	0.303151
PGF	MET	GRB2	SOS1	NRAS	RAF1	MAP2K1	MAPK1	MYC		0.634349	0.303151
FGF9	MET	GRB2	SOS1	NRAS	RAF1	MAP2K1	MAPK1	MYC		0.634349	0.303151
FGF3	MET	GRB2	SOS1	NRAS	RAF1	MAP2K1	MAPK1	MYC		0.634349	0.303151
FGF12	MET	GRB2	SOS1	NRAS	RAF1	MAP2K1	MAPK1	MYC		0.634349	0.303151
FGF21	MET	GRB2	SOS1	NRAS	RAF1	MAP2K1	MAPK1	MYC		0.634349	0.303151
FGF20	MET	GRB2	SOS1	NRAS	RAF1	MAP2K1	MAPK1	MYC		0.634349	0.303151
FGF5	MET	GRB2	SOS1	NRAS	RAF1	MAP2K1	MAPK1	MYC		0.634349	0.303151
FGF23	MET	GRB2	SOS1	NRAS	RAF1	MAP2K1	MAPK1	MYC		0.634349	0.303151
FGF22	MET	GRB2	SOS1	NRAS	RAF1	MAP2K1	MAPK1	MYC		0.634349	0.303151
PDGFA	MET	GRB2	SOS1	NRAS	RAF1	MAP2K1	MAPK1	MYC		0.571849	0.303151
FGF17	MET	GRB2	SOS1	NRAS	RAF1	MAP2K1	MAPK1	MYC		0.571849	0.303151
ANGPT4	MET	GRB2	SOS1	NRAS	RAF1	MAP2K1	MAPK1	MYC		0.634349	0.303151
VEGFB	MET	GRB2	SOS1	NRAS	RAF1	MAP2K1	MAPK1	MYC		0.634349	0.303151
PDGFC	MET	GRB2	SOS1	NRAS	RAF1	MAP2K1	MAPK1	MYC		0.634349	0.303151
VEGFC	MET	GRB2	SOS1	NRAS	RAF1	MAP2K1	MAPK1	MYC		0.571849	0.303151
CSF1	MET	GRB2	SOS1	NRAS	RAF1	MAP2K1	MAPK1	MYC		0.634349	0.303151
FGF6	MET	GRB2	SOS1	NRAS	RAF1	MAP2K1	MAPK1	MYC		0.634349	0.303151
VEGFA	MET	GRB2	SOS1	NRAS	RAF1	MAP2K1	MAPK1	MYC		0.571849	0.303151
EFNA3	MET	GRB2	SOS1	NRAS	RAF1	MAP2K1	MAPK1	MYC		0.634349	0.303151
FGF16	MET	GRB2	SOS1	NRAS	RAF1	MAP2K1	MAPK1	MYC		0.634349	0.303151
FGF4	MET	GRB2	SOS1	NRAS	RAF1	MAP2K1	MAPK1	MYC		0.634349	0.303151
NGF	MET	GRB2	SOS1	NRAS	RAF1	MAP2K1	MAPK1	MYC		0.634349	0.303151
VEGFD	MET	GRB2	SOS1	NRAS	RAF1	MAP2K1	MAPK1	MYC		0.571849	0.303151
EFNA4	MET	GRB2	SOS1	NRAS	RAF1	MAP2K1	MAPK1	MYC		0.571849	0.303151
FGF10	MET	GRB2	SOS1	NRAS	RAF1	MAP2K1	MAPK1	MYC		0.571849	0.303151
EFNA1	MET	GRB2	SOS1	NRAS	RAF1	MAP2K1	MAPK1	MYC		0.634349	0.303151
FGF2	MET	GRB2	SOS1	NRAS	RAF1	MAP2K1	MAPK1	MYC		0.634349	0.303151
PDGFB	MET	GRB2	SOS1	NRAS	RAF1	MAP2K1	MAPK1	MYC		0.634349	0.303151
FGF13	MET	GRB2	SOS1	NRAS	RAF1	MAP2K1	MAPK1	MYC		0.571849	0.303151
CSF1	EPHA2	GRB2	SOS1	NRAS	RAF1	MAP2K1	MAPK3	MYC		0.571854	0.303146
FGF9	EPHA2	GRB2	SOS1	NRAS	RAF1	MAP2K1	MAPK3	MYC		0.571854	0.303146
EFNA1	EPHA2	GRB2	SOS1	NRAS	RAF1	MAP2K1	MAPK3	MYC		0.571854	0.303146
FGF7	EPHA2	GRB2	SOS1	NRAS	RAF1	MAP2K1	MAPK3	MYC		0.571854	0.303146
PDGFD	EPHA2	GRB2	SOS1	NRAS	RAF1	MAP2K1	MAPK3	MYC		0.571854	0.303146
FGF5	EPHA2	GRB2	SOS1	NRAS	RAF1	MAP2K1	MAPK3	MYC		0.571854	0.303146
EFNA5	EPHA2	GRB2	SOS1	NRAS	RAF1	MAP2K1	MAPK3	MYC		0.571854	0.303146
VEGFC	EPHA2	GRB2	SOS1	NRAS	RAF1	MAP2K1	MAPK3	MYC		0.571854	0.303146
HGF	EPHA2	GRB2	SOS1	NRAS	RAF1	MAP2K1	MAPK3	MYC		0.571854	0.303146
FGF21	EPHA2	GRB2	SOS1	NRAS	RAF1	MAP2K1	MAPK3	MYC		0.571854	0.303146
FGF11	EPHA2	GRB2	SOS1	NRAS	RAF1	MAP2K1	MAPK3	MYC		0.571854	0.303146
KITLG	EPHA2	GRB2	SOS1	NRAS	RAF1	MAP2K1	MAPK3	MYC		0.571854	0.303146
IGF1	EPHA2	GRB2	SOS1	NRAS	RAF1	MAP2K1	MAPK3	MYC		0.571854	0.303146
EGF	EPHA2	GRB2	SOS1	NRAS	RAF1	MAP2K1	MAPK3	MYC		0.571854	0.303146
FGF12	EPHA2	GRB2	SOS1	NRAS	RAF1	MAP2K1	MAPK3	MYC		0.571854	0.303146
FGF19	EPHA2	GRB2	SOS1	NRAS	RAF1	MAP2K1	MAPK3	MYC		0.571854	0.303146
FGF17	EPHA2	GRB2	SOS1	NRAS	RAF1	MAP2K1	MAPK3	MYC		0.571854	0.303146
EFNA3	EPHA2	GRB2	SOS1	NRAS	RAF1	MAP2K1	MAPK3	MYC		0.571854	0.303146
FGF14	EPHA2	GRB2	SOS1	NRAS	RAF1	MAP2K1	MAPK3	MYC		0.571854	0.303146
VEGFB	EPHA2	GRB2	SOS1	NRAS	RAF1	MAP2K1	MAPK3	MYC		0.571854	0.303146
FGF18	EPHA2	GRB2	SOS1	NRAS	RAF1	MAP2K1	MAPK3	MYC		0.571854	0.303146
INS	EPHA2	GRB2	SOS1	NRAS	RAF1	MAP2K1	MAPK3	MYC		0.571854	0.303146
FGF3	EPHA2	GRB2	SOS1	NRAS	RAF1	MAP2K1	MAPK3	MYC		0.571854	0.303146
FGF16	EPHA2	GRB2	SOS1	NRAS	RAF1	MAP2K1	MAPK3	MYC		0.571854	0.303146
ANGPT1	EPHA2	GRB2	SOS1	NRAS	RAF1	MAP2K1	MAPK3	MYC		0.509355	0.303145
EFNA4	EPHA2	GRB2	SOS1	NRAS	RAF1	MAP2K1	MAPK3	MYC		0.509355	0.303145
FGF22	EPHA2	GRB2	SOS1	NRAS	RAF1	MAP2K1	MAPK3	MYC		0.509355	0.303145
FGF10	EPHA2	GRB2	SOS1	NRAS	RAF1	MAP2K1	MAPK3	MYC		0.509355	0.303145
FGF23	EPHA2	GRB2	SOS1	NRAS	RAF1	MAP2K1	MAPK3	MYC		0.509355	0.303145
FGF2	EPHA2	GRB2	SOS1	NRAS	RAF1	MAP2K1	MAPK3	MYC		0.509355	0.303145
FGF6	EPHA2	GRB2	SOS1	NRAS	RAF1	MAP2K1	MAPK3	MYC		0.509355	0.303145
NGF	EPHA2	GRB2	SOS1	NRAS	RAF1	MAP2K1	MAPK3	MYC		0.509355	0.303145
ANGPT4	EPHA2	GRB2	SOS1	NRAS	RAF1	MAP2K1	MAPK3	MYC		0.509355	0.303145
FGF1	EPHA2	GRB2	SOS1	NRAS	RAF1	MAP2K1	MAPK3	MYC		0.509355	0.303145
ANGPT2	EPHA2	GRB2	SOS1	NRAS	RAF1	MAP2K1	MAPK3	MYC		0.509355	0.303145
PDGFA	EPHA2	GRB2	SOS1	NRAS	RAF1	MAP2K1	MAPK3	MYC		0.509355	0.303145
FGF4	EPHA2	GRB2	SOS1	NRAS	RAF1	MAP2K1	MAPK3	MYC		0.509355	0.303145
FGF20	EPHA2	GRB2	SOS1	NRAS	RAF1	MAP2K1	MAPK3	MYC		0.509355	0.303145
PDGFB	EPHA2	GRB2	SOS1	NRAS	RAF1	MAP2K1	MAPK3	MYC		0.509355	0.303145
EFNA2	EPHA2	GRB2	SOS1	NRAS	RAF1	MAP2K1	MAPK3	MYC		0.509355	0.303145
PGF	EPHA2	GRB2	SOS1	NRAS	RAF1	MAP2K1	MAPK3	MYC		0.509355	0.303145
FGF8	EPHA2	GRB2	SOS1	NRAS	RAF1	MAP2K1	MAPK3	MYC		0.509355	0.303145
VEGFD	EPHA2	GRB2	SOS1	NRAS	RAF1	MAP2K1	MAPK3	MYC		0.509355	0.303145
FGF13	EPHA2	GRB2	SOS1	NRAS	RAF1	MAP2K1	MAPK3	MYC		0.509355	0.303145
PDGFC	EPHA2	GRB2	SOS1	NRAS	RAF1	MAP2K1	MAPK3	MYC		0.509355	0.303145
VEGFA	EPHA2	GRB2	SOS1	NRAS	RAF1	MAP2K1	MAPK3	MYC		0.509355	0.303145
FGF3	EPHA2	GRB2	SOS1	NRAS	RAF1	MAP2K1	MAPK1	MYC		0.571862	0.303138
CSF1	EPHA2	GRB2	SOS1	NRAS	RAF1	MAP2K1	MAPK1	MYC		0.571862	0.303138
FGF9	EPHA2	GRB2	SOS1	NRAS	RAF1	MAP2K1	MAPK1	MYC		0.571862	0.303138
FGF5	EPHA2	GRB2	SOS1	NRAS	RAF1	MAP2K1	MAPK1	MYC		0.571862	0.303138
EFNA1	EPHA2	GRB2	SOS1	NRAS	RAF1	MAP2K1	MAPK1	MYC		0.571862	0.303138
FGF7	EPHA2	GRB2	SOS1	NRAS	RAF1	MAP2K1	MAPK1	MYC		0.571862	0.303138
PDGFD	EPHA2	GRB2	SOS1	NRAS	RAF1	MAP2K1	MAPK1	MYC		0.571862	0.303138
EFNA5	EPHA2	GRB2	SOS1	NRAS	RAF1	MAP2K1	MAPK1	MYC		0.571862	0.303138
VEGFC	EPHA2	GRB2	SOS1	NRAS	RAF1	MAP2K1	MAPK1	MYC		0.571862	0.303138
HGF	EPHA2	GRB2	SOS1	NRAS	RAF1	MAP2K1	MAPK1	MYC		0.571862	0.303138
FGF21	EPHA2	GRB2	SOS1	NRAS	RAF1	MAP2K1	MAPK1	MYC		0.571862	0.303138
FGF11	EPHA2	GRB2	SOS1	NRAS	RAF1	MAP2K1	MAPK1	MYC		0.571862	0.303138
KITLG	EPHA2	GRB2	SOS1	NRAS	RAF1	MAP2K1	MAPK1	MYC		0.571862	0.303138
IGF1	EPHA2	GRB2	SOS1	NRAS	RAF1	MAP2K1	MAPK1	MYC		0.571862	0.303138
EGF	EPHA2	GRB2	SOS1	NRAS	RAF1	MAP2K1	MAPK1	MYC		0.571862	0.303138
FGF12	EPHA2	GRB2	SOS1	NRAS	RAF1	MAP2K1	MAPK1	MYC		0.571862	0.303138
FGF19	EPHA2	GRB2	SOS1	NRAS	RAF1	MAP2K1	MAPK1	MYC		0.571862	0.303138
FGF17	EPHA2	GRB2	SOS1	NRAS	RAF1	MAP2K1	MAPK1	MYC		0.571862	0.303138
EFNA3	EPHA2	GRB2	SOS1	NRAS	RAF1	MAP2K1	MAPK1	MYC		0.571862	0.303138
FGF14	EPHA2	GRB2	SOS1	NRAS	RAF1	MAP2K1	MAPK1	MYC		0.571862	0.303138
VEGFB	EPHA2	GRB2	SOS1	NRAS	RAF1	MAP2K1	MAPK1	MYC		0.571862	0.303138
FGF18	EPHA2	GRB2	SOS1	NRAS	RAF1	MAP2K1	MAPK1	MYC		0.571862	0.303138
INS	EPHA2	GRB2	SOS1	NRAS	RAF1	MAP2K1	MAPK1	MYC		0.571862	0.303138
FGF16	EPHA2	GRB2	SOS1	NRAS	RAF1	MAP2K1	MAPK1	MYC		0.571862	0.303138
ANGPT1	EPHA2	GRB2	SOS1	NRAS	RAF1	MAP2K1	MAPK1	MYC		0.509362	0.303138
EFNA4	EPHA2	GRB2	SOS1	NRAS	RAF1	MAP2K1	MAPK1	MYC		0.509362	0.303138
FGF22	EPHA2	GRB2	SOS1	NRAS	RAF1	MAP2K1	MAPK1	MYC		0.509362	0.303138
FGF10	EPHA2	GRB2	SOS1	NRAS	RAF1	MAP2K1	MAPK1	MYC		0.509362	0.303138
FGF23	EPHA2	GRB2	SOS1	NRAS	RAF1	MAP2K1	MAPK1	MYC		0.509362	0.303138
FGF2	EPHA2	GRB2	SOS1	NRAS	RAF1	MAP2K1	MAPK1	MYC		0.509362	0.303138
FGF6	EPHA2	GRB2	SOS1	NRAS	RAF1	MAP2K1	MAPK1	MYC		0.509362	0.303138
NGF	EPHA2	GRB2	SOS1	NRAS	RAF1	MAP2K1	MAPK1	MYC		0.509362	0.303138
ANGPT4	EPHA2	GRB2	SOS1	NRAS	RAF1	MAP2K1	MAPK1	MYC		0.509362	0.303138
FGF1	EPHA2	GRB2	SOS1	NRAS	RAF1	MAP2K1	MAPK1	MYC		0.509362	0.303138
ANGPT2	EPHA2	GRB2	SOS1	NRAS	RAF1	MAP2K1	MAPK1	MYC		0.509362	0.303138
PDGFA	EPHA2	GRB2	SOS1	NRAS	RAF1	MAP2K1	MAPK1	MYC		0.509362	0.303138
FGF4	EPHA2	GRB2	SOS1	NRAS	RAF1	MAP2K1	MAPK1	MYC		0.509362	0.303138
FGF20	EPHA2	GRB2	SOS1	NRAS	RAF1	MAP2K1	MAPK1	MYC		0.509362	0.303138
PDGFB	EPHA2	GRB2	SOS1	NRAS	RAF1	MAP2K1	MAPK1	MYC		0.509362	0.303138
EFNA2	EPHA2	GRB2	SOS1	NRAS	RAF1	MAP2K1	MAPK1	MYC		0.509362	0.303138
PGF	EPHA2	GRB2	SOS1	NRAS	RAF1	MAP2K1	MAPK1	MYC		0.509362	0.303138
FGF8	EPHA2	GRB2	SOS1	NRAS	RAF1	MAP2K1	MAPK1	MYC		0.509362	0.303138
VEGFD	EPHA2	GRB2	SOS1	NRAS	RAF1	MAP2K1	MAPK1	MYC		0.509362	0.303138
FGF13	EPHA2	GRB2	SOS1	NRAS	RAF1	MAP2K1	MAPK1	MYC		0.509362	0.303138
PDGFC	EPHA2	GRB2	SOS1	NRAS	RAF1	MAP2K1	MAPK1	MYC		0.509362	0.303138
VEGFA	EPHA2	GRB2	SOS1	NRAS	RAF1	MAP2K1	MAPK1	MYC		0.509362	0.303138
NTF3	FGFR4	GRB2	SOS1	RRAS2	RAF1	MAP2K1	MAPK3	MYC		0.625451	0.303121
BDNF	FGFR4	GRB2	SOS1	RRAS2	RAF1	MAP2K1	MAPK3	MYC		0.625451	0.303121
NTF4	FGFR4	GRB2	SOS1	RRAS2	RAF1	MAP2K1	MAPK3	MYC		0.625451	0.303121
BDNF	FGFR4	GRB2	SOS1	RRAS2	RAF1	MAP2K1	MAPK1	MYC		0.625459	0.303112
NTF3	FGFR4	GRB2	SOS1	RRAS2	RAF1	MAP2K1	MAPK1	MYC		0.625459	0.303112
NTF4	FGFR4	GRB2	SOS1	RRAS2	RAF1	MAP2K1	MAPK1	MYC		0.625459	0.303112
FGF4	PDGFRB	GRB2	SOS2	KRAS	BRAF	MAP2K2	MAPK3	MYC		0.571892	0.303108
INS	PDGFRB	GRB2	SOS2	KRAS	BRAF	MAP2K2	MAPK3	MYC		0.571892	0.303108
FGF21	PDGFRB	GRB2	SOS2	KRAS	BRAF	MAP2K2	MAPK3	MYC		0.571892	0.303108
PDGFC	PDGFRB	GRB2	SOS2	KRAS	BRAF	MAP2K2	MAPK3	MYC		0.571892	0.303108
FGF4	PDGFRB	GRB2	SOS2	KRAS	BRAF	MAP2K1	MAPK3	MYC		0.571892	0.303108
INS	PDGFRB	GRB2	SOS2	KRAS	BRAF	MAP2K1	MAPK3	MYC		0.571892	0.303108
PDGFC	PDGFRB	GRB2	SOS2	KRAS	BRAF	MAP2K1	MAPK3	MYC		0.571892	0.303108
FGF21	PDGFRB	GRB2	SOS2	KRAS	BRAF	MAP2K1	MAPK3	MYC		0.571892	0.303108
FGF4	PDGFRB	GRB2	SOS2	KRAS	BRAF	MAP2K2	MAPK1	MYC		0.5719	0.3031
INS	PDGFRB	GRB2	SOS2	KRAS	BRAF	MAP2K2	MAPK1	MYC		0.5719	0.3031
FGF21	PDGFRB	GRB2	SOS2	KRAS	BRAF	MAP2K2	MAPK1	MYC		0.5719	0.3031
PDGFC	PDGFRB	GRB2	SOS2	KRAS	BRAF	MAP2K2	MAPK1	MYC		0.5719	0.3031
FGF4	PDGFRB	GRB2	SOS2	KRAS	BRAF	MAP2K1	MAPK1	MYC		0.5719	0.3031
INS	PDGFRB	GRB2	SOS2	KRAS	BRAF	MAP2K1	MAPK1	MYC		0.5719	0.3031
FGF21	PDGFRB	GRB2	SOS2	KRAS	BRAF	MAP2K1	MAPK1	MYC		0.5719	0.3031
PDGFC	PDGFRB	GRB2	SOS2	KRAS	BRAF	MAP2K1	MAPK1	MYC		0.5719	0.3031
CSF1	FGFR2	GRB2	SOS2	KRAS	BRAF	MAP2K2	MAPK3	MYC		0.634402	0.303098
CSF1	FGFR2	GRB2	SOS2	KRAS	BRAF	MAP2K1	MAPK3	MYC		0.634402	0.303098
CSF1	FGFR2	GRB2	SOS2	KRAS	BRAF	MAP2K2	MAPK1	MYC		0.63441	0.30309
CSF1	FGFR2	GRB2	SOS2	KRAS	BRAF	MAP2K1	MAPK1	MYC		0.63441	0.30309
FGF21	FGFR1	GRB2	SOS1	HRAS	RAF1	MAP2K1	MAPK3	MYC		0.634521	0.302979
FGF21	FGFR1	GRB2	SOS1	HRAS	RAF1	MAP2K1	MAPK1	MYC		0.634529	0.302971
FGF7	KIT	GRB2	SOS1	RRAS2	RAF1	MAP2K2	MAPK3	MYC		0.634558	0.302942
FGF21	FGFR1	GRB2	SOS2	RRAS	RAF1	MAP2K1	MAPK3	MYC		0.634565	0.302935
FGF7	KIT	GRB2	SOS1	RRAS2	RAF1	MAP2K2	MAPK1	MYC		0.634566	0.302934
FGF21	FGFR1	GRB2	SOS2	RRAS	RAF1	MAP2K1	MAPK1	MYC		0.634573	0.302927
ANGPT2	FGFR2	GRB2	SOS1	HRAS	RAF1	MAP2K1	MAPK3	MYC		0.634612	0.302888
ANGPT2	FGFR2	GRB2	SOS1	HRAS	RAF1	MAP2K1	MAPK1	MYC		0.634619	0.302881
ANGPT1	FGFR2	GRB2	SOS1	HRAS	RAF1	MAP2K1	MAPK3	MYC		0.634627	0.302873
ANGPT1	FGFR2	GRB2	SOS1	HRAS	RAF1	MAP2K1	MAPK1	MYC		0.634635	0.302865
ANGPT2	FGFR2	GRB2	SOS2	RRAS	RAF1	MAP2K1	MAPK3	MYC		0.634656	0.302844
ANGPT2	FGFR2	GRB2	SOS2	RRAS	RAF1	MAP2K1	MAPK1	MYC		0.634663	0.302837
PGF	EGFR	GRB2	SOS1	HRAS	RAF1	MAP2K2	MAPK3	MYC		0.63467	0.30283
PDGFA	EGFR	GRB2	SOS1	HRAS	RAF1	MAP2K2	MAPK3	MYC		0.63467	0.30283
ANGPT1	FGFR2	GRB2	SOS2	RRAS	RAF1	MAP2K1	MAPK3	MYC		0.634671	0.302829
FGF16	FGFR2	GRB2	SOS2	KRAS	BRAF	MAP2K2	MAPK3	MYC		0.634672	0.302828
FGF16	FGFR2	GRB2	SOS2	KRAS	BRAF	MAP2K1	MAPK3	MYC		0.634672	0.302828
PGF	EGFR	GRB2	SOS1	HRAS	ARAF	MAP2K1	MAPK3	MYC		0.634677	0.302823
PDGFA	EGFR	GRB2	SOS1	HRAS	ARAF	MAP2K1	MAPK3	MYC		0.634677	0.302823
PDGFA	EGFR	GRB2	SOS1	HRAS	RAF1	MAP2K2	MAPK1	MYC		0.634678	0.302822
PGF	EGFR	GRB2	SOS1	HRAS	RAF1	MAP2K2	MAPK1	MYC		0.634678	0.302822
ANGPT1	FGFR2	GRB2	SOS2	RRAS	RAF1	MAP2K1	MAPK1	MYC		0.634678	0.302822
PGF	EGFR	GRB2	SOS1	HRAS	ARAF	MAP2K2	MAPK3	MYC		0.634679	0.302821
PDGFA	EGFR	GRB2	SOS1	HRAS	ARAF	MAP2K2	MAPK3	MYC		0.634679	0.302821
PDGFA	EGFR	GRB2	SOS1	HRAS	BRAF	MAP2K2	MAPK3	MYC		0.572179	0.302821
PGF	EGFR	GRB2	SOS1	HRAS	BRAF	MAP2K2	MAPK3	MYC		0.572179	0.302821
PGF	EGFR	GRB2	SOS1	HRAS	BRAF	MAP2K1	MAPK3	MYC		0.572179	0.302821
PDGFA	EGFR	GRB2	SOS1	HRAS	BRAF	MAP2K1	MAPK3	MYC		0.572179	0.302821
FGF16	FGFR2	GRB2	SOS2	KRAS	BRAF	MAP2K2	MAPK1	MYC		0.63468	0.30282
FGF16	FGFR2	GRB2	SOS2	KRAS	BRAF	MAP2K1	MAPK1	MYC		0.63468	0.30282
PGF	EGFR	GRB2	SOS1	HRAS	ARAF	MAP2K1	MAPK1	MYC		0.634685	0.302815
PDGFA	EGFR	GRB2	SOS1	HRAS	ARAF	MAP2K1	MAPK1	MYC		0.634685	0.302815
PGF	EGFR	GRB2	SOS1	HRAS	ARAF	MAP2K2	MAPK1	MYC		0.634686	0.302814
PDGFA	EGFR	GRB2	SOS1	HRAS	ARAF	MAP2K2	MAPK1	MYC		0.634686	0.302814
PGF	EGFR	GRB2	SOS1	HRAS	BRAF	MAP2K2	MAPK1	MYC		0.572187	0.302813
PDGFA	EGFR	GRB2	SOS1	HRAS	BRAF	MAP2K2	MAPK1	MYC		0.572187	0.302813
PGF	EGFR	GRB2	SOS1	HRAS	BRAF	MAP2K1	MAPK1	MYC		0.572187	0.302813
PDGFA	EGFR	GRB2	SOS1	HRAS	BRAF	MAP2K1	MAPK1	MYC		0.572187	0.302813
FGF9	FGFR2	GRB2	SOS2	KRAS	BRAF	MAP2K2	MAPK3	MYC		0.634688	0.302812
FGF9	FGFR2	GRB2	SOS2	KRAS	BRAF	MAP2K1	MAPK3	MYC		0.634688	0.302812
FGF9	FGFR2	GRB2	SOS2	KRAS	BRAF	MAP2K2	MAPK1	MYC		0.634695	0.302805
FGF9	FGFR2	GRB2	SOS2	KRAS	BRAF	MAP2K1	MAPK1	MYC		0.634695	0.302805
FGF23	FGFR2	GRB2	SOS2	KRAS	BRAF	MAP2K2	MAPK3	MYC		0.634706	0.302794
FGF23	FGFR2	GRB2	SOS2	KRAS	BRAF	MAP2K1	MAPK3	MYC		0.634706	0.302794
FGF13	FGFR2	GRB2	SOS2	KRAS	BRAF	MAP2K2	MAPK3	MYC		0.634708	0.302792
FGF13	FGFR2	GRB2	SOS2	KRAS	BRAF	MAP2K1	MAPK3	MYC		0.634708	0.302792
VEGFB	FGFR2	GRB2	SOS2	KRAS	BRAF	MAP2K2	MAPK3	MYC		0.634709	0.302791
VEGFB	FGFR2	GRB2	SOS2	KRAS	BRAF	MAP2K1	MAPK3	MYC		0.634709	0.302791
FGF23	FGFR2	GRB2	SOS2	KRAS	BRAF	MAP2K2	MAPK1	MYC		0.634713	0.302787
FGF23	FGFR2	GRB2	SOS2	KRAS	BRAF	MAP2K1	MAPK1	MYC		0.634713	0.302787
PDGFA	EGFR	GRB2	SOS2	RRAS	RAF1	MAP2K2	MAPK3	MYC		0.634714	0.302786
PGF	EGFR	GRB2	SOS2	RRAS	RAF1	MAP2K2	MAPK3	MYC		0.634714	0.302786
FGF20	FGFR2	GRB2	SOS2	KRAS	BRAF	MAP2K2	MAPK3	MYC		0.634715	0.302785
FGF20	FGFR2	GRB2	SOS2	KRAS	BRAF	MAP2K1	MAPK3	MYC		0.634715	0.302785
FGF13	FGFR2	GRB2	SOS2	KRAS	BRAF	MAP2K2	MAPK1	MYC		0.634716	0.302784
FGF13	FGFR2	GRB2	SOS2	KRAS	BRAF	MAP2K1	MAPK1	MYC		0.634716	0.302784
FGF17	FGFR2	GRB2	SOS2	KRAS	BRAF	MAP2K2	MAPK3	MYC		0.634716	0.302784
FGF17	FGFR2	GRB2	SOS2	KRAS	BRAF	MAP2K1	MAPK3	MYC		0.634716	0.302784
VEGFC	FGFR2	GRB2	SOS2	KRAS	BRAF	MAP2K2	MAPK3	MYC		0.634717	0.302783
VEGFC	FGFR2	GRB2	SOS2	KRAS	BRAF	MAP2K1	MAPK3	MYC		0.634717	0.302783
VEGFB	FGFR2	GRB2	SOS2	KRAS	BRAF	MAP2K2	MAPK1	MYC		0.634717	0.302783
VEGFB	FGFR2	GRB2	SOS2	KRAS	BRAF	MAP2K1	MAPK1	MYC		0.634717	0.302783
VEGFD	FGFR2	GRB2	SOS2	KRAS	BRAF	MAP2K2	MAPK3	MYC		0.572217	0.302783
FGF2	FGFR2	GRB2	SOS2	KRAS	BRAF	MAP2K2	MAPK3	MYC		0.634717	0.302783
VEGFA	FGFR2	GRB2	SOS2	KRAS	BRAF	MAP2K2	MAPK3	MYC		0.572217	0.302783
VEGFD	FGFR2	GRB2	SOS2	KRAS	BRAF	MAP2K1	MAPK3	MYC		0.572217	0.302783
FGF2	FGFR2	GRB2	SOS2	KRAS	BRAF	MAP2K1	MAPK3	MYC		0.634717	0.302783
VEGFA	FGFR2	GRB2	SOS2	KRAS	BRAF	MAP2K1	MAPK3	MYC		0.572217	0.302783
PDGFA	EGFR	GRB2	SOS2	RRAS	RAF1	MAP2K2	MAPK1	MYC		0.634722	0.302778
PGF	EGFR	GRB2	SOS2	RRAS	RAF1	MAP2K2	MAPK1	MYC		0.634722	0.302778
FGF20	FGFR2	GRB2	SOS2	KRAS	BRAF	MAP2K2	MAPK1	MYC		0.634723	0.302777
FGF20	FGFR2	GRB2	SOS2	KRAS	BRAF	MAP2K1	MAPK1	MYC		0.634723	0.302777
FGF17	FGFR2	GRB2	SOS2	KRAS	BRAF	MAP2K2	MAPK1	MYC		0.634724	0.302776
FGF17	FGFR2	GRB2	SOS2	KRAS	BRAF	MAP2K1	MAPK1	MYC		0.634724	0.302776
VEGFC	FGFR2	GRB2	SOS2	KRAS	BRAF	MAP2K2	MAPK1	MYC		0.634724	0.302776
VEGFC	FGFR2	GRB2	SOS2	KRAS	BRAF	MAP2K1	MAPK1	MYC		0.634724	0.302776
FGF2	FGFR2	GRB2	SOS2	KRAS	BRAF	MAP2K2	MAPK1	MYC		0.634724	0.302776
VEGFA	FGFR2	GRB2	SOS2	KRAS	BRAF	MAP2K2	MAPK1	MYC		0.572224	0.302776
VEGFD	FGFR2	GRB2	SOS2	KRAS	BRAF	MAP2K2	MAPK1	MYC		0.572224	0.302776
FGF2	FGFR2	GRB2	SOS2	KRAS	BRAF	MAP2K1	MAPK1	MYC		0.634724	0.302776
VEGFA	FGFR2	GRB2	SOS2	KRAS	BRAF	MAP2K1	MAPK1	MYC		0.572224	0.302776
VEGFD	FGFR2	GRB2	SOS2	KRAS	BRAF	MAP2K1	MAPK1	MYC		0.572224	0.302776
PDGFA	EGFR	GRB2	SOS2	RRAS	ARAF	MAP2K1	MAPK3	MYC		0.634725	0.302775
PGF	EGFR	GRB2	SOS2	RRAS	ARAF	MAP2K1	MAPK3	MYC		0.634725	0.302775
PDGFA	EGFR	GRB2	SOS2	RRAS	ARAF	MAP2K2	MAPK3	MYC		0.634726	0.302774
PGF	EGFR	GRB2	SOS2	RRAS	ARAF	MAP2K2	MAPK3	MYC		0.634726	0.302774
PDGFA	EGFR	GRB2	SOS2	RRAS	BRAF	MAP2K1	MAPK3	MYC		0.572227	0.302773
PGF	EGFR	GRB2	SOS2	RRAS	BRAF	MAP2K1	MAPK3	MYC		0.572227	0.302773
PGF	EGFR	GRB2	SOS2	RRAS	BRAF	MAP2K2	MAPK3	MYC		0.572227	0.302773
PDGFA	EGFR	GRB2	SOS2	RRAS	BRAF	MAP2K2	MAPK3	MYC		0.572227	0.302773
PDGFA	EGFR	GRB2	SOS2	RRAS	ARAF	MAP2K1	MAPK1	MYC		0.634732	0.302768
PGF	EGFR	GRB2	SOS2	RRAS	ARAF	MAP2K1	MAPK1	MYC		0.634732	0.302768
PDGFA	EGFR	GRB2	SOS2	RRAS	ARAF	MAP2K2	MAPK1	MYC		0.634734	0.302766
PGF	EGFR	GRB2	SOS2	RRAS	ARAF	MAP2K2	MAPK1	MYC		0.634734	0.302766
PDGFA	EGFR	GRB2	SOS2	RRAS	BRAF	MAP2K2	MAPK1	MYC		0.572234	0.302766
PGF	EGFR	GRB2	SOS2	RRAS	BRAF	MAP2K2	MAPK1	MYC		0.572234	0.302766
PDGFA	EGFR	GRB2	SOS2	RRAS	BRAF	MAP2K1	MAPK1	MYC		0.572234	0.302766
PGF	EGFR	GRB2	SOS2	RRAS	BRAF	MAP2K1	MAPK1	MYC		0.572234	0.302766
PGF	FLT4	GRB2	SOS1	RRAS2	BRAF	MAP2K1	MAPK3	MYC		0.634777	0.302723
PGF	FLT4	GRB2	SOS1	RRAS2	BRAF	MAP2K2	MAPK3	MYC		0.634777	0.302723
PGF	FLT4	GRB2	SOS1	RRAS2	BRAF	MAP2K2	MAPK1	MYC		0.634785	0.302715
PGF	FLT4	GRB2	SOS1	RRAS2	BRAF	MAP2K1	MAPK1	MYC		0.634785	0.302715
IGF1	ERBB2	GRB2	SOS1	NRAS	BRAF	MAP2K2	MAPK3	MYC		0.634831	0.302669
FGF14	ERBB2	GRB2	SOS1	NRAS	BRAF	MAP2K2	MAPK3	MYC		0.634831	0.302669
KITLG	ERBB2	GRB2	SOS1	NRAS	BRAF	MAP2K2	MAPK3	MYC		0.634831	0.302669
IGF1	ERBB2	GRB2	SOS1	NRAS	BRAF	MAP2K1	MAPK3	MYC		0.634831	0.302669
FGF14	ERBB2	GRB2	SOS1	NRAS	BRAF	MAP2K1	MAPK3	MYC		0.634831	0.302669
KITLG	ERBB2	GRB2	SOS1	NRAS	BRAF	MAP2K1	MAPK3	MYC		0.634831	0.302669
MECOM	MAPK8	MAPK8IP3	MAP3K1	MAP2K1	MAPK3	MYC				0.597336	0.302664
IGF1	ERBB2	GRB2	SOS1	NRAS	BRAF	MAP2K2	MAPK1	MYC		0.634839	0.302661
FGF14	ERBB2	GRB2	SOS1	NRAS	BRAF	MAP2K2	MAPK1	MYC		0.634839	0.302661
KITLG	ERBB2	GRB2	SOS1	NRAS	BRAF	MAP2K2	MAPK1	MYC		0.634839	0.302661
IGF1	ERBB2	GRB2	SOS1	NRAS	BRAF	MAP2K1	MAPK1	MYC		0.634839	0.302661
FGF14	ERBB2	GRB2	SOS1	NRAS	BRAF	MAP2K1	MAPK1	MYC		0.634839	0.302661
KITLG	ERBB2	GRB2	SOS1	NRAS	BRAF	MAP2K1	MAPK1	MYC		0.634839	0.302661
MECOM	MAPK8	MAPK8IP3	MAP3K1	MAP2K1	MAPK1	MYC				0.597349	0.302651
MECOM	MAPK8	MAPK8IP3	MAP3K1	MAP2K2	MAPK3	MYC				0.597355	0.302645
MECOM	MAPK8	MAPK8IP3	MAP3K1	MAP2K2	MAPK1	MYC				0.597367	0.302633
PDGFD	INSR	GRB2	SOS1	HRAS	RAF1	MAP2K1	MAPK3	MYC		0.572398	0.302602
PDGFD	INSR	GRB2	SOS1	HRAS	RAF1	MAP2K1	MAPK1	MYC		0.572405	0.302595
FGF23	KDR	GRB2	SOS1	NRAS	BRAF	MAP2K2	MAPK3	MYC		0.634918	0.302582
FGF23	KDR	GRB2	SOS1	NRAS	BRAF	MAP2K1	MAPK3	MYC		0.634918	0.302582
FGF23	KDR	GRB2	SOS1	NRAS	BRAF	MAP2K2	MAPK1	MYC		0.634926	0.302574
FGF23	KDR	GRB2	SOS1	NRAS	BRAF	MAP2K1	MAPK1	MYC		0.634926	0.302574
PDGFD	INSR	GRB2	SOS2	RRAS	RAF1	MAP2K1	MAPK3	MYC		0.572442	0.302558
FGF4	NTRK1	GRB2	SOS2	KRAS	ARAF	MAP2K1	MAPK3	MYC		0.634949	0.302551
PDGFC	NTRK1	GRB2	SOS2	KRAS	ARAF	MAP2K1	MAPK3	MYC		0.634949	0.302551
PDGFD	INSR	GRB2	SOS2	RRAS	RAF1	MAP2K1	MAPK1	MYC		0.572449	0.302551
FGF4	NTRK1	GRB2	SOS2	KRAS	ARAF	MAP2K2	MAPK3	MYC		0.63495	0.30255
PDGFC	NTRK1	GRB2	SOS2	KRAS	ARAF	MAP2K2	MAPK3	MYC		0.63495	0.30255
FGF4	NTRK1	GRB2	SOS2	KRAS	ARAF	MAP2K1	MAPK1	MYC		0.634956	0.302544
PDGFC	NTRK1	GRB2	SOS2	KRAS	ARAF	MAP2K1	MAPK1	MYC		0.634956	0.302544
FGF4	NTRK1	GRB2	SOS2	KRAS	ARAF	MAP2K2	MAPK1	MYC		0.634958	0.302542
PDGFC	NTRK1	GRB2	SOS2	KRAS	ARAF	MAP2K2	MAPK1	MYC		0.634958	0.302542
FGF10	FGFR2	GRB2	SOS2	KRAS	ARAF	MAP2K1	MAPK3	MYC		0.635073	0.302427
FGF10	FGFR2	GRB2	SOS2	KRAS	ARAF	MAP2K2	MAPK3	MYC		0.635074	0.302426
FGF10	FGFR2	GRB2	SOS2	KRAS	ARAF	MAP2K1	MAPK1	MYC		0.63508	0.30242
FGF10	FGFR2	GRB2	SOS2	KRAS	ARAF	MAP2K2	MAPK1	MYC		0.635082	0.302418
ANGPT2	TEK	GRB2	SOS1	NRAS	ARAF	MAP2K1	MAPK3	MYC		0.635095	0.302405
ANGPT2	TEK	GRB2	SOS1	NRAS	ARAF	MAP2K2	MAPK3	MYC		0.635096	0.302404
ANGPT2	TEK	GRB2	SOS1	NRAS	ARAF	MAP2K1	MAPK1	MYC		0.635102	0.302398
ANGPT2	TEK	GRB2	SOS1	NRAS	ARAF	MAP2K2	MAPK1	MYC		0.635104	0.302396
FGF19	FGFR3	GRB2	SOS1	NRAS	ARAF	MAP2K1	MAPK3	MYC		0.635118	0.302382
FGF19	FGFR3	GRB2	SOS1	NRAS	ARAF	MAP2K2	MAPK3	MYC		0.63512	0.30238
FGF8	FGFR3	GRB2	SOS1	NRAS	ARAF	MAP2K1	MAPK3	MYC		0.635122	0.302378
FGF8	FGFR3	GRB2	SOS1	NRAS	ARAF	MAP2K2	MAPK3	MYC		0.635123	0.302377
FGF19	FGFR3	GRB2	SOS1	NRAS	ARAF	MAP2K1	MAPK1	MYC		0.635126	0.302374
FGF19	FGFR3	GRB2	SOS1	NRAS	ARAF	MAP2K2	MAPK1	MYC		0.635127	0.302373
FGF8	FGFR3	GRB2	SOS1	NRAS	ARAF	MAP2K1	MAPK1	MYC		0.63513	0.30237
FGF8	FGFR3	GRB2	SOS1	NRAS	ARAF	MAP2K2	MAPK1	MYC		0.635131	0.302369
PDGFA	KDR	GRB2	SOS1	NRAS	BRAF	MAP2K2	MAPK3	MYC		0.635137	0.302363
PDGFA	KDR	GRB2	SOS1	NRAS	BRAF	MAP2K1	MAPK3	MYC		0.635137	0.302363
CSF1	KDR	GRB2	SOS1	NRAS	BRAF	MAP2K2	MAPK3	MYC		0.635141	0.302359
FGF21	KDR	GRB2	SOS1	NRAS	BRAF	MAP2K2	MAPK3	MYC		0.635141	0.302359
CSF1	KDR	GRB2	SOS1	NRAS	BRAF	MAP2K1	MAPK3	MYC		0.635141	0.302359
FGF21	KDR	GRB2	SOS1	NRAS	BRAF	MAP2K1	MAPK3	MYC		0.635141	0.302359
PDGFA	KDR	GRB2	SOS1	NRAS	BRAF	MAP2K2	MAPK1	MYC		0.635144	0.302356
PDGFA	KDR	GRB2	SOS1	NRAS	BRAF	MAP2K1	MAPK1	MYC		0.635144	0.302355
CSF1	KDR	GRB2	SOS1	NRAS	BRAF	MAP2K2	MAPK1	MYC		0.635148	0.302352
FGF21	KDR	GRB2	SOS1	NRAS	BRAF	MAP2K2	MAPK1	MYC		0.635148	0.302352
CSF1	KDR	GRB2	SOS1	NRAS	BRAF	MAP2K1	MAPK1	MYC		0.635148	0.302352
FGF21	KDR	GRB2	SOS1	NRAS	BRAF	MAP2K1	MAPK1	MYC		0.635148	0.302352
EFNA5	FLT3	GRB2	SOS1	NRAS	BRAF	MAP2K2	MAPK3	MYC		0.63516	0.30234
EFNA5	FLT3	GRB2	SOS1	NRAS	BRAF	MAP2K1	MAPK3	MYC		0.63516	0.30234
FGF4	KDR	GRB2	SOS1	NRAS	BRAF	MAP2K2	MAPK3	MYC		0.635165	0.302335
FGF4	KDR	GRB2	SOS1	NRAS	BRAF	MAP2K1	MAPK3	MYC		0.635165	0.302335
PGF	KDR	GRB2	SOS1	NRAS	BRAF	MAP2K2	MAPK3	MYC		0.635167	0.302333
FGF19	KDR	GRB2	SOS1	NRAS	BRAF	MAP2K2	MAPK3	MYC		0.635167	0.302333
FGF8	KDR	GRB2	SOS1	NRAS	BRAF	MAP2K2	MAPK3	MYC		0.635167	0.302333
FGF9	KDR	GRB2	SOS1	NRAS	BRAF	MAP2K2	MAPK3	MYC		0.635167	0.302333
PGF	KDR	GRB2	SOS1	NRAS	BRAF	MAP2K1	MAPK3	MYC		0.635167	0.302333
FGF19	KDR	GRB2	SOS1	NRAS	BRAF	MAP2K1	MAPK3	MYC		0.635167	0.302333
FGF8	KDR	GRB2	SOS1	NRAS	BRAF	MAP2K1	MAPK3	MYC		0.635167	0.302333
FGF9	KDR	GRB2	SOS1	NRAS	BRAF	MAP2K1	MAPK3	MYC		0.635167	0.302333
EFNA5	FLT3	GRB2	SOS1	NRAS	BRAF	MAP2K2	MAPK1	MYC		0.635168	0.302332
EFNA5	FLT3	GRB2	SOS1	NRAS	BRAF	MAP2K1	MAPK1	MYC		0.635168	0.302332
FGF6	KDR	GRB2	SOS1	NRAS	BRAF	MAP2K2	MAPK3	MYC		0.635168	0.302332
FGF6	KDR	GRB2	SOS1	NRAS	BRAF	MAP2K1	MAPK3	MYC		0.635168	0.302332
PDGFC	KDR	GRB2	SOS1	NRAS	BRAF	MAP2K2	MAPK3	MYC		0.635171	0.302329
PDGFC	KDR	GRB2	SOS1	NRAS	BRAF	MAP2K1	MAPK3	MYC		0.635171	0.302329
FGF4	KDR	GRB2	SOS1	NRAS	BRAF	MAP2K2	MAPK1	MYC		0.635173	0.302327
FGF4	KDR	GRB2	SOS1	NRAS	BRAF	MAP2K1	MAPK1	MYC		0.635173	0.302327
PGF	KDR	GRB2	SOS1	NRAS	BRAF	MAP2K2	MAPK1	MYC		0.635174	0.302326
FGF19	KDR	GRB2	SOS1	NRAS	BRAF	MAP2K2	MAPK1	MYC		0.635174	0.302326
FGF8	KDR	GRB2	SOS1	NRAS	BRAF	MAP2K2	MAPK1	MYC		0.635174	0.302326
FGF9	KDR	GRB2	SOS1	NRAS	BRAF	MAP2K2	MAPK1	MYC		0.635174	0.302326
PGF	KDR	GRB2	SOS1	NRAS	BRAF	MAP2K1	MAPK1	MYC		0.635174	0.302326
FGF19	KDR	GRB2	SOS1	NRAS	BRAF	MAP2K1	MAPK1	MYC		0.635174	0.302326
FGF8	KDR	GRB2	SOS1	NRAS	BRAF	MAP2K1	MAPK1	MYC		0.635174	0.302326
FGF9	KDR	GRB2	SOS1	NRAS	BRAF	MAP2K1	MAPK1	MYC		0.635174	0.302326
FGF6	KDR	GRB2	SOS1	NRAS	BRAF	MAP2K2	MAPK1	MYC		0.635176	0.302324
FGF6	KDR	GRB2	SOS1	NRAS	BRAF	MAP2K1	MAPK1	MYC		0.635176	0.302324
FGF20	KDR	GRB2	SOS1	NRAS	BRAF	MAP2K2	MAPK3	MYC		0.635177	0.302323
FGF20	KDR	GRB2	SOS1	NRAS	BRAF	MAP2K1	MAPK3	MYC		0.635177	0.302323
FGF13	KDR	GRB2	SOS1	NRAS	BRAF	MAP2K2	MAPK3	MYC		0.635178	0.302322
FGF13	KDR	GRB2	SOS1	NRAS	BRAF	MAP2K1	MAPK3	MYC		0.635178	0.302322
FGF16	KDR	GRB2	SOS1	NRAS	BRAF	MAP2K2	MAPK3	MYC		0.635178	0.302322
ANGPT4	KDR	GRB2	SOS1	NRAS	BRAF	MAP2K2	MAPK3	MYC		0.635178	0.302322
EFNA4	KDR	GRB2	SOS1	NRAS	BRAF	MAP2K2	MAPK3	MYC		0.635178	0.302322
FGF10	KDR	GRB2	SOS1	NRAS	BRAF	MAP2K2	MAPK3	MYC		0.635178	0.302322
EFNA3	KDR	GRB2	SOS1	NRAS	BRAF	MAP2K2	MAPK3	MYC		0.635178	0.302322
FGF16	KDR	GRB2	SOS1	NRAS	BRAF	MAP2K1	MAPK3	MYC		0.635178	0.302322
ANGPT4	KDR	GRB2	SOS1	NRAS	BRAF	MAP2K1	MAPK3	MYC		0.635178	0.302322
EFNA4	KDR	GRB2	SOS1	NRAS	BRAF	MAP2K1	MAPK3	MYC		0.635178	0.302322
FGF10	KDR	GRB2	SOS1	NRAS	BRAF	MAP2K1	MAPK3	MYC		0.635178	0.302322
EFNA3	KDR	GRB2	SOS1	NRAS	BRAF	MAP2K1	MAPK3	MYC		0.635178	0.302322
FGF5	KDR	GRB2	SOS1	NRAS	BRAF	MAP2K2	MAPK3	MYC		0.635178	0.302322
FGF5	KDR	GRB2	SOS1	NRAS	BRAF	MAP2K1	MAPK3	MYC		0.635178	0.302322
PDGFC	KDR	GRB2	SOS1	NRAS	BRAF	MAP2K2	MAPK1	MYC		0.635178	0.302322
PDGFC	KDR	GRB2	SOS1	NRAS	BRAF	MAP2K1	MAPK1	MYC		0.635178	0.302322
FGF17	KDR	GRB2	SOS1	NRAS	BRAF	MAP2K2	MAPK3	MYC		0.572678	0.302322
VEGFA	KDR	GRB2	SOS1	NRAS	BRAF	MAP2K2	MAPK3	MYC		0.572678	0.302322
NGF	KDR	GRB2	SOS1	NRAS	BRAF	MAP2K2	MAPK3	MYC		0.572678	0.302322
FGF2	KDR	GRB2	SOS1	NRAS	BRAF	MAP2K2	MAPK3	MYC		0.635178	0.302322
VEGFB	KDR	GRB2	SOS1	NRAS	BRAF	MAP2K2	MAPK3	MYC		0.572678	0.302322
VEGFD	KDR	GRB2	SOS1	NRAS	BRAF	MAP2K2	MAPK3	MYC		0.572678	0.302322
VEGFC	KDR	GRB2	SOS1	NRAS	BRAF	MAP2K2	MAPK3	MYC		0.572678	0.302322
FGF17	KDR	GRB2	SOS1	NRAS	BRAF	MAP2K1	MAPK3	MYC		0.572678	0.302322
VEGFA	KDR	GRB2	SOS1	NRAS	BRAF	MAP2K1	MAPK3	MYC		0.572678	0.302322
NGF	KDR	GRB2	SOS1	NRAS	BRAF	MAP2K1	MAPK3	MYC		0.572678	0.302322
FGF2	KDR	GRB2	SOS1	NRAS	BRAF	MAP2K1	MAPK3	MYC		0.635178	0.302322
VEGFB	KDR	GRB2	SOS1	NRAS	BRAF	MAP2K1	MAPK3	MYC		0.572678	0.302322
VEGFD	KDR	GRB2	SOS1	NRAS	BRAF	MAP2K1	MAPK3	MYC		0.572678	0.302322
VEGFC	KDR	GRB2	SOS1	NRAS	BRAF	MAP2K1	MAPK3	MYC		0.572678	0.302322
FGF20	KDR	GRB2	SOS1	NRAS	BRAF	MAP2K2	MAPK1	MYC		0.635184	0.302316
FGF20	KDR	GRB2	SOS1	NRAS	BRAF	MAP2K1	MAPK1	MYC		0.635184	0.302316
FGF13	KDR	GRB2	SOS1	NRAS	BRAF	MAP2K2	MAPK1	MYC		0.635186	0.302314
FGF13	KDR	GRB2	SOS1	NRAS	BRAF	MAP2K1	MAPK1	MYC		0.635186	0.302314
FGF16	KDR	GRB2	SOS1	NRAS	BRAF	MAP2K2	MAPK1	MYC		0.635186	0.302314
ANGPT4	KDR	GRB2	SOS1	NRAS	BRAF	MAP2K2	MAPK1	MYC		0.635186	0.302314
EFNA4	KDR	GRB2	SOS1	NRAS	BRAF	MAP2K2	MAPK1	MYC		0.635186	0.302314
FGF10	KDR	GRB2	SOS1	NRAS	BRAF	MAP2K2	MAPK1	MYC		0.635186	0.302314
EFNA3	KDR	GRB2	SOS1	NRAS	BRAF	MAP2K2	MAPK1	MYC		0.635186	0.302314
FGF16	KDR	GRB2	SOS1	NRAS	BRAF	MAP2K1	MAPK1	MYC		0.635186	0.302314
ANGPT4	KDR	GRB2	SOS1	NRAS	BRAF	MAP2K1	MAPK1	MYC		0.635186	0.302314
EFNA4	KDR	GRB2	SOS1	NRAS	BRAF	MAP2K1	MAPK1	MYC		0.635186	0.302314
FGF10	KDR	GRB2	SOS1	NRAS	BRAF	MAP2K1	MAPK1	MYC		0.635186	0.302314
EFNA3	KDR	GRB2	SOS1	NRAS	BRAF	MAP2K1	MAPK1	MYC		0.635186	0.302314
FGF5	KDR	GRB2	SOS1	NRAS	BRAF	MAP2K2	MAPK1	MYC		0.635186	0.302314
FGF5	KDR	GRB2	SOS1	NRAS	BRAF	MAP2K1	MAPK1	MYC		0.635186	0.302314
FGF17	KDR	GRB2	SOS1	NRAS	BRAF	MAP2K2	MAPK1	MYC		0.572686	0.302314
VEGFA	KDR	GRB2	SOS1	NRAS	BRAF	MAP2K2	MAPK1	MYC		0.572686	0.302314
NGF	KDR	GRB2	SOS1	NRAS	BRAF	MAP2K2	MAPK1	MYC		0.572686	0.302314
FGF2	KDR	GRB2	SOS1	NRAS	BRAF	MAP2K2	MAPK1	MYC		0.635186	0.302314
VEGFB	KDR	GRB2	SOS1	NRAS	BRAF	MAP2K2	MAPK1	MYC		0.572686	0.302314
VEGFD	KDR	GRB2	SOS1	NRAS	BRAF	MAP2K2	MAPK1	MYC		0.572686	0.302314
VEGFC	KDR	GRB2	SOS1	NRAS	BRAF	MAP2K2	MAPK1	MYC		0.572686	0.302314
FGF17	KDR	GRB2	SOS1	NRAS	BRAF	MAP2K1	MAPK1	MYC		0.572686	0.302314
VEGFA	KDR	GRB2	SOS1	NRAS	BRAF	MAP2K1	MAPK1	MYC		0.572686	0.302314
NGF	KDR	GRB2	SOS1	NRAS	BRAF	MAP2K1	MAPK1	MYC		0.572686	0.302314
FGF2	KDR	GRB2	SOS1	NRAS	BRAF	MAP2K1	MAPK1	MYC		0.635186	0.302314
VEGFB	KDR	GRB2	SOS1	NRAS	BRAF	MAP2K1	MAPK1	MYC		0.572686	0.302314
VEGFD	KDR	GRB2	SOS1	NRAS	BRAF	MAP2K1	MAPK1	MYC		0.572686	0.302314
VEGFC	KDR	GRB2	SOS1	NRAS	BRAF	MAP2K1	MAPK1	MYC		0.572686	0.302314
EFNA2	TEK	GRB2	SOS1	NRAS	ARAF	MAP2K1	MAPK3	MYC		0.635316	0.302184
EFNA2	FGFR3	GRB2	SOS1	NRAS	ARAF	MAP2K1	MAPK3	MYC		0.635317	0.302183
EFNA2	TEK	GRB2	SOS1	NRAS	ARAF	MAP2K2	MAPK3	MYC		0.635317	0.302183
EFNA2	FGFR3	GRB2	SOS1	NRAS	ARAF	MAP2K2	MAPK3	MYC		0.635318	0.302182
FGF7	ERBB2	GRB2	SOS1	NRAS	BRAF	MAP2K2	MAPK3	MYC		0.63532	0.30218
FGF18	ERBB2	GRB2	SOS1	NRAS	BRAF	MAP2K2	MAPK3	MYC		0.63532	0.30218
FGF7	ERBB2	GRB2	SOS1	NRAS	BRAF	MAP2K1	MAPK3	MYC		0.63532	0.30218
FGF18	ERBB2	GRB2	SOS1	NRAS	BRAF	MAP2K1	MAPK3	MYC		0.63532	0.30218
EFNA2	TEK	GRB2	SOS1	NRAS	ARAF	MAP2K1	MAPK1	MYC		0.635324	0.302176
EFNA2	FGFR3	GRB2	SOS1	NRAS	ARAF	MAP2K1	MAPK1	MYC		0.635324	0.302176
EFNA2	TEK	GRB2	SOS1	NRAS	ARAF	MAP2K2	MAPK1	MYC		0.635325	0.302175
EFNA2	FGFR3	GRB2	SOS1	NRAS	ARAF	MAP2K2	MAPK1	MYC		0.635326	0.302174
FGF18	ERBB2	GRB2	SOS1	NRAS	BRAF	MAP2K2	MAPK1	MYC		0.635328	0.302172
FGF7	ERBB2	GRB2	SOS1	NRAS	BRAF	MAP2K2	MAPK1	MYC		0.635328	0.302172
FGF18	ERBB2	GRB2	SOS1	NRAS	BRAF	MAP2K1	MAPK1	MYC		0.635328	0.302172
FGF7	ERBB2	GRB2	SOS1	NRAS	BRAF	MAP2K1	MAPK1	MYC		0.635328	0.302172
EFNA1	EGFR	GRB2	SOS1	HRAS	RAF1	MAP2K2	MAPK3	MYC		0.635389	0.302111
EFNA1	EGFR	GRB2	SOS1	HRAS	ARAF	MAP2K1	MAPK3	MYC		0.635397	0.302103
EFNA1	EGFR	GRB2	SOS1	HRAS	RAF1	MAP2K2	MAPK1	MYC		0.635397	0.302103
PDGFB	FLT1	GRB2	SOS1	HRAS	RAF1	MAP2K2	MAPK3	MYC		0.635397	0.302103
EFNA1	EGFR	GRB2	SOS1	HRAS	ARAF	MAP2K2	MAPK3	MYC		0.635398	0.302102
EFNA1	EGFR	GRB2	SOS1	HRAS	BRAF	MAP2K2	MAPK3	MYC		0.572898	0.302102
EFNA1	EGFR	GRB2	SOS1	HRAS	BRAF	MAP2K1	MAPK3	MYC		0.572898	0.302102
EFNA1	EGFR	GRB2	SOS1	HRAS	ARAF	MAP2K1	MAPK1	MYC		0.635405	0.302095
PDGFB	FLT1	GRB2	SOS1	HRAS	ARAF	MAP2K1	MAPK3	MYC		0.635405	0.302095
PDGFB	FLT1	GRB2	SOS1	HRAS	RAF1	MAP2K2	MAPK1	MYC		0.635405	0.302095
EFNA1	EGFR	GRB2	SOS1	HRAS	ARAF	MAP2K2	MAPK1	MYC		0.635406	0.302094
PDGFB	FLT1	GRB2	SOS1	HRAS	ARAF	MAP2K2	MAPK3	MYC		0.635406	0.302094
EFNA1	EGFR	GRB2	SOS1	HRAS	BRAF	MAP2K2	MAPK1	MYC		0.572906	0.302094
EFNA1	EGFR	GRB2	SOS1	HRAS	BRAF	MAP2K1	MAPK1	MYC		0.572906	0.302094
PDGFB	FLT1	GRB2	SOS1	HRAS	BRAF	MAP2K2	MAPK3	MYC		0.572906	0.302094
PDGFB	FLT1	GRB2	SOS1	HRAS	BRAF	MAP2K1	MAPK3	MYC		0.572906	0.302094
PDGFB	FLT1	GRB2	SOS1	HRAS	ARAF	MAP2K1	MAPK1	MYC		0.635412	0.302088
PDGFB	FLT1	GRB2	SOS1	HRAS	ARAF	MAP2K2	MAPK1	MYC		0.635413	0.302087
PDGFB	FLT1	GRB2	SOS1	HRAS	BRAF	MAP2K2	MAPK1	MYC		0.572914	0.302086
PDGFB	FLT1	GRB2	SOS1	HRAS	BRAF	MAP2K1	MAPK1	MYC		0.572914	0.302086
EFNA1	EGFR	GRB2	SOS2	RRAS	RAF1	MAP2K2	MAPK3	MYC		0.635433	0.302067
EFNA1	EGFR	GRB2	SOS2	RRAS	RAF1	MAP2K2	MAPK1	MYC		0.635441	0.302059
PDGFB	FLT1	GRB2	SOS2	RRAS	RAF1	MAP2K2	MAPK3	MYC		0.635441	0.302059
EFNA1	EGFR	GRB2	SOS2	RRAS	ARAF	MAP2K1	MAPK3	MYC		0.635444	0.302056
PDGFB	INSR	GRB2	SOS1	HRAS	RAF1	MAP2K2	MAPK3	MYC		0.635445	0.302055
EFNA1	EGFR	GRB2	SOS2	RRAS	ARAF	MAP2K2	MAPK3	MYC		0.635445	0.302055
EFNA1	EGFR	GRB2	SOS2	RRAS	BRAF	MAP2K1	MAPK3	MYC		0.572946	0.302054
EFNA1	EGFR	GRB2	SOS2	RRAS	BRAF	MAP2K2	MAPK3	MYC		0.572946	0.302054
PDGFB	FLT1	GRB2	SOS2	RRAS	RAF1	MAP2K2	MAPK1	MYC		0.635449	0.302051
EFNA1	EGFR	GRB2	SOS2	RRAS	ARAF	MAP2K1	MAPK1	MYC		0.635452	0.302048
PDGFB	FLT1	GRB2	SOS2	RRAS	ARAF	MAP2K1	MAPK3	MYC		0.635452	0.302048
PDGFB	INSR	GRB2	SOS1	HRAS	ARAF	MAP2K1	MAPK3	MYC		0.635452	0.302048
PDGFB	INSR	GRB2	SOS1	HRAS	RAF1	MAP2K2	MAPK1	MYC		0.635452	0.302048
EFNA1	EGFR	GRB2	SOS2	RRAS	ARAF	MAP2K2	MAPK1	MYC		0.635453	0.302047
PDGFB	FLT1	GRB2	SOS2	RRAS	ARAF	MAP2K2	MAPK3	MYC		0.635453	0.302047
PDGFB	INSR	GRB2	SOS1	HRAS	ARAF	MAP2K2	MAPK3	MYC		0.635453	0.302047
PDGFB	INSR	GRB2	SOS1	HRAS	BRAF	MAP2K2	MAPK3	MYC		0.572954	0.302046
PDGFB	INSR	GRB2	SOS1	HRAS	BRAF	MAP2K1	MAPK3	MYC		0.572954	0.302046
EFNA1	EGFR	GRB2	SOS2	RRAS	BRAF	MAP2K2	MAPK1	MYC		0.572954	0.302046
EFNA1	EGFR	GRB2	SOS2	RRAS	BRAF	MAP2K1	MAPK1	MYC		0.572954	0.302046
PDGFB	FLT1	GRB2	SOS2	RRAS	BRAF	MAP2K1	MAPK3	MYC		0.572954	0.302046
PDGFB	FLT1	GRB2	SOS2	RRAS	BRAF	MAP2K2	MAPK3	MYC		0.572954	0.302046
PDGFB	FLT1	GRB2	SOS2	RRAS	ARAF	MAP2K1	MAPK1	MYC		0.635459	0.302041
PDGFB	INSR	GRB2	SOS1	HRAS	ARAF	MAP2K1	MAPK1	MYC		0.63546	0.30204
PDGFB	FLT1	GRB2	SOS2	RRAS	ARAF	MAP2K2	MAPK1	MYC		0.635461	0.302039
PDGFB	INSR	GRB2	SOS1	HRAS	ARAF	MAP2K2	MAPK1	MYC		0.635461	0.302039
PDGFB	INSR	GRB2	SOS1	HRAS	BRAF	MAP2K2	MAPK1	MYC		0.572961	0.302039
PDGFB	INSR	GRB2	SOS1	HRAS	BRAF	MAP2K1	MAPK1	MYC		0.572961	0.302039
PDGFB	FLT1	GRB2	SOS2	RRAS	BRAF	MAP2K2	MAPK1	MYC		0.572961	0.302039
PDGFB	FLT1	GRB2	SOS2	RRAS	BRAF	MAP2K1	MAPK1	MYC		0.572961	0.302039
PDGFB	INSR	GRB2	SOS2	RRAS	RAF1	MAP2K2	MAPK3	MYC		0.635488	0.302012
PDGFB	INSR	GRB2	SOS2	RRAS	RAF1	MAP2K2	MAPK1	MYC		0.635496	0.302004
INS	ERBB3	GRB2	SOS1	HRAS	RAF1	MAP2K1	MAPK3	MYC		0.635499	0.302001
PDGFB	INSR	GRB2	SOS2	RRAS	ARAF	MAP2K1	MAPK3	MYC		0.635499	0.302001
PDGFB	INSR	GRB2	SOS2	RRAS	ARAF	MAP2K2	MAPK3	MYC		0.6355	0.302
PDGFB	INSR	GRB2	SOS2	RRAS	BRAF	MAP2K1	MAPK3	MYC		0.573001	0.301999
PDGFB	INSR	GRB2	SOS2	RRAS	BRAF	MAP2K2	MAPK3	MYC		0.573001	0.301999
INS	ERBB3	GRB2	SOS1	HRAS	RAF1	MAP2K1	MAPK1	MYC		0.635507	0.301993
PDGFB	INSR	GRB2	SOS2	RRAS	ARAF	MAP2K1	MAPK1	MYC		0.635507	0.301993
PDGFB	INSR	GRB2	SOS2	RRAS	ARAF	MAP2K2	MAPK1	MYC		0.635508	0.301992
PDGFB	INSR	GRB2	SOS2	RRAS	BRAF	MAP2K2	MAPK1	MYC		0.573009	0.301991
PDGFB	INSR	GRB2	SOS2	RRAS	BRAF	MAP2K1	MAPK1	MYC		0.573009	0.301991
PGF	FGFR2	GRB2	SOS1	HRAS	RAF1	MAP2K1	MAPK3	MYC		0.635534	0.301966
HGF	FLT3	GRB2	SOS1	RRAS2	RAF1	MAP2K2	MAPK3	MYC		0.63554	0.30196
KITLG	FLT3	GRB2	SOS1	RRAS2	RAF1	MAP2K2	MAPK3	MYC		0.63554	0.30196
PGF	FGFR2	GRB2	SOS1	HRAS	RAF1	MAP2K1	MAPK1	MYC		0.635541	0.301959
INS	ERBB3	GRB2	SOS2	RRAS	RAF1	MAP2K1	MAPK3	MYC		0.635543	0.301957
HGF	FLT3	GRB2	SOS1	RRAS2	RAF1	MAP2K2	MAPK1	MYC		0.635547	0.301953
KITLG	FLT3	GRB2	SOS1	RRAS2	RAF1	MAP2K2	MAPK1	MYC		0.635547	0.301953
INS	ERBB3	GRB2	SOS2	RRAS	RAF1	MAP2K1	MAPK1	MYC		0.635551	0.301949
PGF	FGFR2	GRB2	SOS2	RRAS	RAF1	MAP2K1	MAPK3	MYC		0.635578	0.301922
PGF	FGFR2	GRB2	SOS2	RRAS	RAF1	MAP2K1	MAPK1	MYC		0.635585	0.301915
FGF19	FLT4	GRB2	SOS1	RRAS2	BRAF	MAP2K1	MAPK3	MYC		0.63563	0.30187
FGF19	FLT4	GRB2	SOS1	RRAS2	BRAF	MAP2K2	MAPK3	MYC		0.63563	0.30187
FGF19	FLT4	GRB2	SOS1	RRAS2	BRAF	MAP2K2	MAPK1	MYC		0.635638	0.301862
FGF19	FLT4	GRB2	SOS1	RRAS2	BRAF	MAP2K1	MAPK1	MYC		0.635638	0.301862
EFNA5	KIT	GRB2	SOS1	RRAS2	RAF1	MAP2K2	MAPK3	MYC		0.635638	0.301862
EFNA5	KIT	GRB2	SOS1	RRAS2	RAF1	MAP2K2	MAPK1	MYC		0.635646	0.301854
EFNA5	TEK	GRB2	SOS2	KRAS	BRAF	MAP2K2	MAPK3	MYC		0.635692	0.301808
EFNA5	TEK	GRB2	SOS2	KRAS	BRAF	MAP2K1	MAPK3	MYC		0.635692	0.301808
EFNA5	TEK	GRB2	SOS2	KRAS	BRAF	MAP2K2	MAPK1	MYC		0.6357	0.3018
EFNA5	TEK	GRB2	SOS2	KRAS	BRAF	MAP2K1	MAPK1	MYC		0.6357	0.3018
EFNA4	TEK	GRB2	SOS1	NRAS	ARAF	MAP2K1	MAPK3	MYC		0.63576	0.30174
EFNA4	TEK	GRB2	SOS1	NRAS	ARAF	MAP2K2	MAPK3	MYC		0.635761	0.301739
EFNA4	TEK	GRB2	SOS1	NRAS	ARAF	MAP2K1	MAPK1	MYC		0.635768	0.301732
EFNA4	TEK	GRB2	SOS1	NRAS	ARAF	MAP2K2	MAPK1	MYC		0.635769	0.301731
ANGPT2	FGFR3	GRB2	SOS1	RRAS2	ARAF	MAP2K1	MAPK3	MYC		0.635833	0.301667
PDGFD	PDGFRA	GRB2	SOS1	HRAS	RAF1	MAP2K1	MAPK3	MYC		0.635833	0.301667
ANGPT2	FGFR3	GRB2	SOS1	RRAS2	ARAF	MAP2K2	MAPK3	MYC		0.635834	0.301666
ANGPT2	FGFR3	GRB2	SOS1	RRAS2	ARAF	MAP2K1	MAPK1	MYC		0.63584	0.30166
PDGFD	PDGFRA	GRB2	SOS1	HRAS	RAF1	MAP2K1	MAPK1	MYC		0.635841	0.301659
ANGPT2	FGFR3	GRB2	SOS1	RRAS2	ARAF	MAP2K2	MAPK1	MYC		0.635842	0.301658
CACNA1D	RASGRP3	MRAS	RAF1	MAP2K1	MAPK3	MYC				0.615017	0.30165
CACNA1D	RASGRP3	MRAS	RAF1	MAP2K1	MAPK1	MYC				0.615027	0.301639
PDGFD	PDGFRA	GRB2	SOS2	RRAS	RAF1	MAP2K1	MAPK3	MYC		0.635877	0.301623
PDGFD	PDGFRA	GRB2	SOS2	RRAS	RAF1	MAP2K1	MAPK1	MYC		0.635885	0.301615
FGF8	PDGFRA	GRB2	SOS1	RRAS2	BRAF	MAP2K1	MAPK3	MYC		0.635895	0.301605
FGF8	PDGFRA	GRB2	SOS1	RRAS2	BRAF	MAP2K2	MAPK3	MYC		0.635895	0.301605
FGF8	PDGFRA	GRB2	SOS1	RRAS2	BRAF	MAP2K2	MAPK1	MYC		0.635903	0.301597
FGF8	PDGFRA	GRB2	SOS1	RRAS2	BRAF	MAP2K1	MAPK1	MYC		0.635903	0.301597
FGF5	FGFR3	GRB2	SOS1	NRAS	ARAF	MAP2K1	MAPK3	MYC		0.63602	0.30148
FGF5	FGFR3	GRB2	SOS1	NRAS	ARAF	MAP2K2	MAPK3	MYC		0.636021	0.301479
FGF5	FGFR3	GRB2	SOS1	NRAS	ARAF	MAP2K1	MAPK1	MYC		0.636028	0.301472
FGF5	FGFR3	GRB2	SOS1	NRAS	ARAF	MAP2K2	MAPK1	MYC		0.636029	0.301471
EFNA4	FLT3	GRB2	SOS1	RRAS2	ARAF	MAP2K1	MAPK3	MYC		0.636042	0.301458
ANGPT4	FLT3	GRB2	SOS1	RRAS2	ARAF	MAP2K1	MAPK3	MYC		0.636042	0.301458
ANGPT2	FLT3	GRB2	SOS1	RRAS2	ARAF	MAP2K1	MAPK3	MYC		0.636042	0.301458
EFNA4	FLT3	GRB2	SOS1	RRAS2	ARAF	MAP2K2	MAPK3	MYC		0.636043	0.301457
ANGPT4	FLT3	GRB2	SOS1	RRAS2	ARAF	MAP2K2	MAPK3	MYC		0.636043	0.301457
ANGPT2	FLT3	GRB2	SOS1	RRAS2	ARAF	MAP2K2	MAPK3	MYC		0.636043	0.301457
EFNA4	FLT3	GRB2	SOS1	RRAS2	ARAF	MAP2K1	MAPK1	MYC		0.63605	0.30145
ANGPT2	FLT3	GRB2	SOS1	RRAS2	ARAF	MAP2K1	MAPK1	MYC		0.63605	0.30145
ANGPT4	FLT3	GRB2	SOS1	RRAS2	ARAF	MAP2K1	MAPK1	MYC		0.63605	0.30145
EFNA4	FLT3	GRB2	SOS1	RRAS2	ARAF	MAP2K2	MAPK1	MYC		0.636051	0.301449
ANGPT2	FLT3	GRB2	SOS1	RRAS2	ARAF	MAP2K2	MAPK1	MYC		0.636051	0.301449
ANGPT4	FLT3	GRB2	SOS1	RRAS2	ARAF	MAP2K2	MAPK1	MYC		0.636051	0.301449
PDGFC	EGFR	GRB2	SOS1	RRAS2	ARAF	MAP2K1	MAPK3	MYC		0.573645	0.301355
PDGFC	EGFR	GRB2	SOS1	RRAS2	ARAF	MAP2K2	MAPK3	MYC		0.573646	0.301354
PDGFC	EGFR	GRB2	SOS1	RRAS2	ARAF	MAP2K1	MAPK1	MYC		0.573652	0.301348
PDGFC	EGFR	GRB2	SOS1	RRAS2	ARAF	MAP2K2	MAPK1	MYC		0.573654	0.301346
PDGFB	FGFR2	GRB2	SOS1	RRAS2	BRAF	MAP2K1	MAPK3	MYC		0.636179	0.301321
PDGFB	FGFR2	GRB2	SOS1	RRAS2	BRAF	MAP2K2	MAPK3	MYC		0.636179	0.301321
PDGFB	FGFR2	GRB2	SOS1	RRAS2	BRAF	MAP2K2	MAPK1	MYC		0.636187	0.301313
PDGFB	FGFR2	GRB2	SOS1	RRAS2	BRAF	MAP2K1	MAPK1	MYC		0.636187	0.301313
ANGPT4	EGFR	GRB2	SOS1	HRAS	RAF1	MAP2K1	MAPK3	MYC		0.63623	0.30127
ANGPT4	EGFR	GRB2	SOS1	HRAS	RAF1	MAP2K1	MAPK1	MYC		0.636238	0.301262
ANGPT4	EGFR	GRB2	SOS2	RRAS	RAF1	MAP2K1	MAPK3	MYC		0.636274	0.301226
FGF1	FGFR2	GRB2	SOS2	KRAS	ARAF	MAP2K1	MAPK3	MYC		0.636277	0.301223
FGF1	FGFR2	GRB2	SOS2	KRAS	ARAF	MAP2K2	MAPK3	MYC		0.636278	0.301222
ANGPT4	EGFR	GRB2	SOS2	RRAS	RAF1	MAP2K1	MAPK1	MYC		0.636282	0.301218
FGF1	FGFR2	GRB2	SOS2	KRAS	ARAF	MAP2K1	MAPK1	MYC		0.636284	0.301216
FGF1	FGFR2	GRB2	SOS2	KRAS	ARAF	MAP2K2	MAPK1	MYC		0.636286	0.301214
FGF19	IGF1R	GRB2	SOS1	RRAS2	BRAF	MAP2K1	MAPK3	MYC		0.636349	0.301151
FGF19	IGF1R	GRB2	SOS1	RRAS2	BRAF	MAP2K2	MAPK3	MYC		0.636349	0.301151
EFNA1	ERBB2	GRB2	SOS1	RRAS2	RAF1	MAP2K2	MAPK3	MYC		0.636355	0.301145
FGF12	ERBB2	GRB2	SOS1	RRAS2	RAF1	MAP2K2	MAPK3	MYC		0.636355	0.301145
FGF21	ERBB2	GRB2	SOS1	RRAS2	RAF1	MAP2K2	MAPK3	MYC		0.636355	0.301145
FGF19	IGF1R	GRB2	SOS1	RRAS2	BRAF	MAP2K2	MAPK1	MYC		0.636357	0.301143
FGF19	IGF1R	GRB2	SOS1	RRAS2	BRAF	MAP2K1	MAPK1	MYC		0.636357	0.301143
FGF12	ERBB2	GRB2	SOS1	RRAS2	RAF1	MAP2K2	MAPK1	MYC		0.636363	0.301137
EFNA1	ERBB2	GRB2	SOS1	RRAS2	RAF1	MAP2K2	MAPK1	MYC		0.636363	0.301137
FGF21	ERBB2	GRB2	SOS1	RRAS2	RAF1	MAP2K2	MAPK1	MYC		0.636363	0.301137
FGF5	TEK	GRB2	SOS1	NRAS	ARAF	MAP2K1	MAPK3	MYC		0.636422	0.301078
FGF5	TEK	GRB2	SOS1	NRAS	ARAF	MAP2K2	MAPK3	MYC		0.636423	0.301077
FGF5	TEK	GRB2	SOS1	NRAS	ARAF	MAP2K1	MAPK1	MYC		0.63643	0.30107
FGF5	TEK	GRB2	SOS1	NRAS	ARAF	MAP2K2	MAPK1	MYC		0.636431	0.301069
NGF	FGFR2	GRB2	SOS1	RRAS2	ARAF	MAP2K1	MAPK3	MYC		0.636436	0.301064
NGF	FGFR2	GRB2	SOS1	RRAS2	ARAF	MAP2K2	MAPK3	MYC		0.636438	0.301062
NGF	FGFR2	GRB2	SOS1	RRAS2	ARAF	MAP2K1	MAPK1	MYC		0.636444	0.301056
NGF	FGFR2	GRB2	SOS1	RRAS2	ARAF	MAP2K2	MAPK1	MYC		0.636445	0.301055
FGF4	NGFR	GRB2	SOS2	KRAS	BRAF	MAP2K2	MAPK3	MYC		0.573961	0.301039
INS	NGFR	GRB2	SOS2	KRAS	BRAF	MAP2K2	MAPK3	MYC		0.573961	0.301039
FGF7	NGFR	GRB2	SOS2	KRAS	BRAF	MAP2K2	MAPK3	MYC		0.573961	0.301039
PDGFC	NGFR	GRB2	SOS2	KRAS	BRAF	MAP2K2	MAPK3	MYC		0.573961	0.301039
FGF21	NGFR	GRB2	SOS2	KRAS	BRAF	MAP2K2	MAPK3	MYC		0.573961	0.301039
FGF7	NGFR	GRB2	SOS2	KRAS	BRAF	MAP2K1	MAPK3	MYC		0.573961	0.301039
FGF21	NGFR	GRB2	SOS2	KRAS	BRAF	MAP2K1	MAPK3	MYC		0.573961	0.301039
PDGFC	NGFR	GRB2	SOS2	KRAS	BRAF	MAP2K1	MAPK3	MYC		0.573961	0.301039
FGF4	NGFR	GRB2	SOS2	KRAS	BRAF	MAP2K1	MAPK3	MYC		0.573961	0.301039
INS	NGFR	GRB2	SOS2	KRAS	BRAF	MAP2K1	MAPK3	MYC		0.573961	0.301039
PDGFA	FLT3	GRB2	SOS1	RRAS2	ARAF	MAP2K1	MAPK3	MYC		0.636467	0.301033
PDGFA	FLT3	GRB2	SOS1	RRAS2	ARAF	MAP2K2	MAPK3	MYC		0.636468	0.301032
PDGFC	NGFR	GRB2	SOS2	KRAS	BRAF	MAP2K2	MAPK1	MYC		0.573968	0.301032
FGF7	NGFR	GRB2	SOS2	KRAS	BRAF	MAP2K2	MAPK1	MYC		0.573968	0.301032
FGF21	NGFR	GRB2	SOS2	KRAS	BRAF	MAP2K2	MAPK1	MYC		0.573968	0.301032
INS	NGFR	GRB2	SOS2	KRAS	BRAF	MAP2K2	MAPK1	MYC		0.573968	0.301032
FGF4	NGFR	GRB2	SOS2	KRAS	BRAF	MAP2K2	MAPK1	MYC		0.573968	0.301032
PDGFC	NGFR	GRB2	SOS2	KRAS	BRAF	MAP2K1	MAPK1	MYC		0.573968	0.301032
FGF7	NGFR	GRB2	SOS2	KRAS	BRAF	MAP2K1	MAPK1	MYC		0.573968	0.301032
FGF21	NGFR	GRB2	SOS2	KRAS	BRAF	MAP2K1	MAPK1	MYC		0.573968	0.301032
INS	NGFR	GRB2	SOS2	KRAS	BRAF	MAP2K1	MAPK1	MYC		0.573968	0.301032
FGF4	NGFR	GRB2	SOS2	KRAS	BRAF	MAP2K1	MAPK1	MYC		0.573968	0.301032
PDGFA	FLT3	GRB2	SOS1	RRAS2	ARAF	MAP2K1	MAPK1	MYC		0.636475	0.301025
PDGFA	FLT3	GRB2	SOS1	RRAS2	ARAF	MAP2K2	MAPK1	MYC		0.636476	0.301024
FGF14	TEK	GRB2	SOS1	NRAS	ARAF	MAP2K1	MAPK3	MYC		0.636508	0.300992
KITLG	TEK	GRB2	SOS1	NRAS	ARAF	MAP2K1	MAPK3	MYC		0.636508	0.300992
FGF14	TEK	GRB2	SOS1	NRAS	ARAF	MAP2K2	MAPK3	MYC		0.636509	0.300991
KITLG	TEK	GRB2	SOS1	NRAS	ARAF	MAP2K2	MAPK3	MYC		0.636509	0.300991
FGF14	TEK	GRB2	SOS1	NRAS	ARAF	MAP2K1	MAPK1	MYC		0.636516	0.300984
KITLG	TEK	GRB2	SOS1	NRAS	ARAF	MAP2K1	MAPK1	MYC		0.636516	0.300984
FGF14	TEK	GRB2	SOS1	NRAS	ARAF	MAP2K2	MAPK1	MYC		0.636517	0.300983
KITLG	TEK	GRB2	SOS1	NRAS	ARAF	MAP2K2	MAPK1	MYC		0.636517	0.300983
NTF3	FGFR2	GRB2	SOS1	RRAS2	BRAF	MAP2K1	MAPK3	MYC		0.62769	0.300882
BDNF	FGFR2	GRB2	SOS1	RRAS2	BRAF	MAP2K1	MAPK3	MYC		0.62769	0.300882
NTF4	FGFR2	GRB2	SOS1	RRAS2	BRAF	MAP2K1	MAPK3	MYC		0.62769	0.300882
NTF3	FGFR2	GRB2	SOS1	RRAS2	BRAF	MAP2K2	MAPK3	MYC		0.62769	0.300882
BDNF	FGFR2	GRB2	SOS1	RRAS2	BRAF	MAP2K2	MAPK3	MYC		0.62769	0.300882
NTF4	FGFR2	GRB2	SOS1	RRAS2	BRAF	MAP2K2	MAPK3	MYC		0.62769	0.300882
NTF3	FGFR2	GRB2	SOS1	RRAS2	BRAF	MAP2K2	MAPK1	MYC		0.627698	0.300873
BDNF	FGFR2	GRB2	SOS1	RRAS2	BRAF	MAP2K2	MAPK1	MYC		0.627698	0.300873
NTF4	FGFR2	GRB2	SOS1	RRAS2	BRAF	MAP2K2	MAPK1	MYC		0.627698	0.300873
BDNF	FGFR2	GRB2	SOS1	RRAS2	BRAF	MAP2K1	MAPK1	MYC		0.627698	0.300873
NTF4	FGFR2	GRB2	SOS1	RRAS2	BRAF	MAP2K1	MAPK1	MYC		0.627698	0.300873
NTF3	FGFR2	GRB2	SOS1	RRAS2	BRAF	MAP2K1	MAPK1	MYC		0.627698	0.300873
FGF7	TEK	GRB2	SOS1	NRAS	ARAF	MAP2K1	MAPK3	MYC		0.636628	0.300872
FGF7	TEK	GRB2	SOS1	NRAS	ARAF	MAP2K2	MAPK3	MYC		0.636629	0.300871
FGF7	TEK	GRB2	SOS1	NRAS	ARAF	MAP2K1	MAPK1	MYC		0.636635	0.300865
FGF6	FGFR2	GRB2	SOS2	KRAS	ARAF	MAP2K1	MAPK3	MYC		0.636635	0.300865
FGF7	TEK	GRB2	SOS1	NRAS	ARAF	MAP2K2	MAPK1	MYC		0.636637	0.300863
FGF6	FGFR2	GRB2	SOS2	KRAS	ARAF	MAP2K2	MAPK3	MYC		0.636637	0.300863
FGF6	FGFR2	GRB2	SOS2	KRAS	ARAF	MAP2K1	MAPK1	MYC		0.636643	0.300857
FGF6	FGFR2	GRB2	SOS2	KRAS	ARAF	MAP2K2	MAPK1	MYC		0.636644	0.300856
PDGFD	KIT	GRB2	SOS1	RRAS2	RAF1	MAP2K1	MAPK3	MYC		0.636663	0.300837
FGF1	KIT	GRB2	SOS1	RRAS2	RAF1	MAP2K1	MAPK3	MYC		0.636663	0.300837
PDGFD	KIT	GRB2	SOS1	RRAS2	RAF1	MAP2K1	MAPK1	MYC		0.63667	0.30083
FGF1	KIT	GRB2	SOS1	RRAS2	RAF1	MAP2K1	MAPK1	MYC		0.63667	0.30083
FGF4	PDGFRB	GRB2	SOS2	KRAS	ARAF	MAP2K1	MAPK3	MYC		0.574255	0.300745
INS	PDGFRB	GRB2	SOS2	KRAS	ARAF	MAP2K1	MAPK3	MYC		0.574255	0.300745
FGF21	PDGFRB	GRB2	SOS2	KRAS	ARAF	MAP2K1	MAPK3	MYC		0.574255	0.300745
PDGFC	PDGFRB	GRB2	SOS2	KRAS	ARAF	MAP2K1	MAPK3	MYC		0.574255	0.300745
FGF4	PDGFRB	GRB2	SOS2	KRAS	ARAF	MAP2K2	MAPK3	MYC		0.574257	0.300743
INS	PDGFRB	GRB2	SOS2	KRAS	ARAF	MAP2K2	MAPK3	MYC		0.574257	0.300743
FGF21	PDGFRB	GRB2	SOS2	KRAS	ARAF	MAP2K2	MAPK3	MYC		0.574257	0.300743
PDGFC	PDGFRB	GRB2	SOS2	KRAS	ARAF	MAP2K2	MAPK3	MYC		0.574257	0.300743
CACNA1C	RASGRF1	NRAS	BRAF	MAP2K1	MAPK3	MYC				0.615926	0.300741
CACNA2D2	RASGRF1	NRAS	BRAF	MAP2K1	MAPK3	MYC				0.615926	0.300741
CACNA1C	RASGRF1	NRAS	BRAF	MAP2K2	MAPK3	MYC				0.615926	0.300741
CACNA2D2	RASGRF1	NRAS	BRAF	MAP2K2	MAPK3	MYC				0.615926	0.300741
FGF4	PDGFRB	GRB2	SOS2	KRAS	ARAF	MAP2K1	MAPK1	MYC		0.574263	0.300737
INS	PDGFRB	GRB2	SOS2	KRAS	ARAF	MAP2K1	MAPK1	MYC		0.574263	0.300737
FGF21	PDGFRB	GRB2	SOS2	KRAS	ARAF	MAP2K1	MAPK1	MYC		0.574263	0.300737
PDGFC	PDGFRB	GRB2	SOS2	KRAS	ARAF	MAP2K1	MAPK1	MYC		0.574263	0.300737
FGF4	PDGFRB	GRB2	SOS2	KRAS	ARAF	MAP2K2	MAPK1	MYC		0.574264	0.300736
INS	PDGFRB	GRB2	SOS2	KRAS	ARAF	MAP2K2	MAPK1	MYC		0.574264	0.300736
FGF21	PDGFRB	GRB2	SOS2	KRAS	ARAF	MAP2K2	MAPK1	MYC		0.574264	0.300736
PDGFC	PDGFRB	GRB2	SOS2	KRAS	ARAF	MAP2K2	MAPK1	MYC		0.574264	0.300736
CSF1	FGFR2	GRB2	SOS2	KRAS	ARAF	MAP2K1	MAPK3	MYC		0.636765	0.300735
CSF1	FGFR2	GRB2	SOS2	KRAS	ARAF	MAP2K2	MAPK3	MYC		0.636767	0.300733
CACNA1C	RASGRF1	NRAS	BRAF	MAP2K2	MAPK1	MYC				0.615936	0.300731
CACNA2D2	RASGRF1	NRAS	BRAF	MAP2K2	MAPK1	MYC				0.615936	0.300731
CACNA1C	RASGRF1	NRAS	BRAF	MAP2K1	MAPK1	MYC				0.615936	0.300731
CACNA2D2	RASGRF1	NRAS	BRAF	MAP2K1	MAPK1	MYC				0.615936	0.300731
CSF1	FGFR2	GRB2	SOS2	KRAS	ARAF	MAP2K1	MAPK1	MYC		0.636773	0.300727
CSF1	FGFR2	GRB2	SOS2	KRAS	ARAF	MAP2K2	MAPK1	MYC		0.636774	0.300726
FGF5	EGFR	GRB2	SOS1	HRAS	RAF1	MAP2K2	MAPK3	MYC		0.636778	0.300722
FGF5	EGFR	GRB2	SOS1	HRAS	ARAF	MAP2K1	MAPK3	MYC		0.636785	0.300715
FGF5	EGFR	GRB2	SOS1	HRAS	RAF1	MAP2K2	MAPK1	MYC		0.636786	0.300714
FGF5	EGFR	GRB2	SOS1	HRAS	ARAF	MAP2K2	MAPK3	MYC		0.636787	0.300713
FGF5	EGFR	GRB2	SOS1	HRAS	BRAF	MAP2K2	MAPK3	MYC		0.574287	0.300713
FGF5	EGFR	GRB2	SOS1	HRAS	BRAF	MAP2K1	MAPK3	MYC		0.574287	0.300713
FGF5	EGFR	GRB2	SOS1	HRAS	ARAF	MAP2K1	MAPK1	MYC		0.636793	0.300707
FGF5	EGFR	GRB2	SOS1	HRAS	ARAF	MAP2K2	MAPK1	MYC		0.636794	0.300706
FGF5	EGFR	GRB2	SOS1	HRAS	BRAF	MAP2K2	MAPK1	MYC		0.574295	0.300705
FGF5	EGFR	GRB2	SOS1	HRAS	BRAF	MAP2K1	MAPK1	MYC		0.574295	0.300705
NTF4	ERBB2	GRB2	SOS1	RRAS2	RAF1	MAP2K2	MAPK3	MYC		0.627891	0.30068
NTF3	ERBB2	GRB2	SOS1	RRAS2	RAF1	MAP2K2	MAPK3	MYC		0.627891	0.30068
BDNF	ERBB2	GRB2	SOS1	RRAS2	RAF1	MAP2K2	MAPK3	MYC		0.627891	0.30068
FGF5	EGFR	GRB2	SOS2	RRAS	RAF1	MAP2K2	MAPK3	MYC		0.636822	0.300678
BDNF	ERBB2	GRB2	SOS1	RRAS2	RAF1	MAP2K2	MAPK1	MYC		0.6279	0.300672
NTF4	ERBB2	GRB2	SOS1	RRAS2	RAF1	MAP2K2	MAPK1	MYC		0.6279	0.300672
NTF3	ERBB2	GRB2	SOS1	RRAS2	RAF1	MAP2K2	MAPK1	MYC		0.6279	0.300672
FGF5	EGFR	GRB2	SOS2	RRAS	RAF1	MAP2K2	MAPK1	MYC		0.63683	0.30067
FGF5	EGFR	GRB2	SOS2	RRAS	ARAF	MAP2K1	MAPK3	MYC		0.636833	0.300667
FGF5	EGFR	GRB2	SOS2	RRAS	ARAF	MAP2K2	MAPK3	MYC		0.636834	0.300666
FGF5	EGFR	GRB2	SOS2	RRAS	BRAF	MAP2K1	MAPK3	MYC		0.574335	0.300665
FGF5	EGFR	GRB2	SOS2	RRAS	BRAF	MAP2K2	MAPK3	MYC		0.574335	0.300665
FGF5	EGFR	GRB2	SOS2	RRAS	ARAF	MAP2K1	MAPK1	MYC		0.63684	0.30066
FGF5	EGFR	GRB2	SOS2	RRAS	ARAF	MAP2K2	MAPK1	MYC		0.636842	0.300658
FGF5	EGFR	GRB2	SOS2	RRAS	BRAF	MAP2K2	MAPK1	MYC		0.574342	0.300658
FGF5	EGFR	GRB2	SOS2	RRAS	BRAF	MAP2K1	MAPK1	MYC		0.574342	0.300658
PDGFD	FGFR2	GRB2	SOS1	HRAS	RAF1	MAP2K2	MAPK3	MYC		0.636844	0.300656
PDGFD	FGFR2	GRB2	SOS1	HRAS	ARAF	MAP2K1	MAPK3	MYC		0.636851	0.300649
PDGFD	FGFR2	GRB2	SOS1	HRAS	RAF1	MAP2K2	MAPK1	MYC		0.636852	0.300648
PDGFD	FGFR2	GRB2	SOS1	HRAS	ARAF	MAP2K2	MAPK3	MYC		0.636853	0.300647
PDGFD	FGFR2	GRB2	SOS1	HRAS	BRAF	MAP2K2	MAPK3	MYC		0.574353	0.300647
PDGFD	FGFR2	GRB2	SOS1	HRAS	BRAF	MAP2K1	MAPK3	MYC		0.574353	0.300647
PDGFD	FGFR2	GRB2	SOS1	HRAS	ARAF	MAP2K1	MAPK1	MYC		0.636859	0.300641
PDGFD	FGFR2	GRB2	SOS1	HRAS	ARAF	MAP2K2	MAPK1	MYC		0.63686	0.30064
PDGFD	FGFR2	GRB2	SOS1	HRAS	BRAF	MAP2K2	MAPK1	MYC		0.574361	0.300639
PDGFD	FGFR2	GRB2	SOS1	HRAS	BRAF	MAP2K1	MAPK1	MYC		0.574361	0.300639
EFNA5	CSF1R	GRB2	SOS1	NRAS	RAF1	MAP2K2	MAPK3	MYC		0.636862	0.300638
ANGPT1	CSF1R	GRB2	SOS1	NRAS	RAF1	MAP2K2	MAPK3	MYC		0.636865	0.300635
PDGFD	CSF1R	GRB2	SOS1	NRAS	RAF1	MAP2K2	MAPK3	MYC		0.636865	0.300635
IGF1	CSF1R	GRB2	SOS1	NRAS	RAF1	MAP2K2	MAPK3	MYC		0.636865	0.300635
FGF7	CSF1R	GRB2	SOS1	NRAS	RAF1	MAP2K2	MAPK3	MYC		0.636865	0.300635
KITLG	CSF1R	GRB2	SOS1	NRAS	RAF1	MAP2K2	MAPK3	MYC		0.636865	0.300635
EFNA5	CSF1R	GRB2	SOS1	NRAS	RAF1	MAP2K2	MAPK1	MYC		0.636869	0.300631
ANGPT1	CSF1R	GRB2	SOS1	NRAS	RAF1	MAP2K2	MAPK1	MYC		0.636873	0.300627
PDGFD	CSF1R	GRB2	SOS1	NRAS	RAF1	MAP2K2	MAPK1	MYC		0.636873	0.300627
IGF1	CSF1R	GRB2	SOS1	NRAS	RAF1	MAP2K2	MAPK1	MYC		0.636873	0.300627
FGF7	CSF1R	GRB2	SOS1	NRAS	RAF1	MAP2K2	MAPK1	MYC		0.636873	0.300627
KITLG	CSF1R	GRB2	SOS1	NRAS	RAF1	MAP2K2	MAPK1	MYC		0.636873	0.300627
FGF6	CSF1R	GRB2	SOS1	NRAS	RAF1	MAP2K2	MAPK3	MYC		0.636885	0.300615
FGF14	CSF1R	GRB2	SOS1	NRAS	RAF1	MAP2K2	MAPK3	MYC		0.636885	0.300615
PDGFD	FGFR2	GRB2	SOS2	RRAS	RAF1	MAP2K2	MAPK3	MYC		0.636888	0.300612
EFNA1	CSF1R	GRB2	SOS1	NRAS	RAF1	MAP2K2	MAPK3	MYC		0.636888	0.300612
FGF12	CSF1R	GRB2	SOS1	NRAS	RAF1	MAP2K2	MAPK3	MYC		0.636888	0.300612
FGF18	CSF1R	GRB2	SOS1	NRAS	RAF1	MAP2K2	MAPK3	MYC		0.63689	0.30061
EGF	CSF1R	GRB2	SOS1	NRAS	RAF1	MAP2K2	MAPK3	MYC		0.63689	0.30061
PDGFA	CSF1R	GRB2	SOS1	NRAS	RAF1	MAP2K2	MAPK3	MYC		0.636892	0.300608
FGF1	CSF1R	GRB2	SOS1	NRAS	RAF1	MAP2K2	MAPK3	MYC		0.636892	0.300608
FGF6	CSF1R	GRB2	SOS1	NRAS	RAF1	MAP2K2	MAPK1	MYC		0.636893	0.300607
FGF14	CSF1R	GRB2	SOS1	NRAS	RAF1	MAP2K2	MAPK1	MYC		0.636893	0.300607
PDGFC	CSF1R	GRB2	SOS1	NRAS	RAF1	MAP2K2	MAPK3	MYC		0.636895	0.300605
PDGFD	FGFR2	GRB2	SOS2	RRAS	RAF1	MAP2K2	MAPK1	MYC		0.636895	0.300605
EFNA1	CSF1R	GRB2	SOS1	NRAS	RAF1	MAP2K2	MAPK1	MYC		0.636896	0.300604
FGF12	CSF1R	GRB2	SOS1	NRAS	RAF1	MAP2K2	MAPK1	MYC		0.636896	0.300604
FGF21	CSF1R	GRB2	SOS1	NRAS	RAF1	MAP2K2	MAPK3	MYC		0.636897	0.300603
FGF18	CSF1R	GRB2	SOS1	NRAS	RAF1	MAP2K2	MAPK1	MYC		0.636898	0.300602
EGF	CSF1R	GRB2	SOS1	NRAS	RAF1	MAP2K2	MAPK1	MYC		0.636898	0.300602
PDGFD	FGFR2	GRB2	SOS2	RRAS	ARAF	MAP2K1	MAPK3	MYC		0.636899	0.300601
PDGFA	CSF1R	GRB2	SOS1	NRAS	RAF1	MAP2K2	MAPK1	MYC		0.636899	0.300601
FGF1	CSF1R	GRB2	SOS1	NRAS	RAF1	MAP2K2	MAPK1	MYC		0.636899	0.300601
FGF3	CSF1R	GRB2	SOS1	NRAS	RAF1	MAP2K2	MAPK3	MYC		0.636899	0.300601
PDGFB	CSF1R	GRB2	SOS1	NRAS	RAF1	MAP2K2	MAPK3	MYC		0.636899	0.300601
FGF23	CSF1R	GRB2	SOS1	NRAS	RAF1	MAP2K2	MAPK3	MYC		0.6369	0.3006
FGF22	CSF1R	GRB2	SOS1	NRAS	RAF1	MAP2K2	MAPK3	MYC		0.6369	0.3006
INS	CSF1R	GRB2	SOS1	NRAS	RAF1	MAP2K2	MAPK3	MYC		0.6369	0.3006
ANGPT2	CSF1R	GRB2	SOS1	NRAS	RAF1	MAP2K2	MAPK3	MYC		0.6369	0.3006
FGF9	CSF1R	GRB2	SOS1	NRAS	RAF1	MAP2K2	MAPK3	MYC		0.6369	0.3006
PDGFD	FGFR2	GRB2	SOS2	RRAS	ARAF	MAP2K2	MAPK3	MYC		0.6369	0.3006
PDGFD	FGFR2	GRB2	SOS2	RRAS	BRAF	MAP2K1	MAPK3	MYC		0.574401	0.300599
PDGFD	FGFR2	GRB2	SOS2	RRAS	BRAF	MAP2K2	MAPK3	MYC		0.574401	0.300599
EFNA4	CSF1R	GRB2	SOS1	NRAS	RAF1	MAP2K2	MAPK3	MYC		0.636903	0.300597
PGF	CSF1R	GRB2	SOS1	NRAS	RAF1	MAP2K2	MAPK3	MYC		0.636903	0.300597
FGF8	CSF1R	GRB2	SOS1	NRAS	RAF1	MAP2K2	MAPK3	MYC		0.636903	0.300597
EFNA2	CSF1R	GRB2	SOS1	NRAS	RAF1	MAP2K2	MAPK3	MYC		0.636903	0.300597
FGF13	CSF1R	GRB2	SOS1	NRAS	RAF1	MAP2K2	MAPK3	MYC		0.636903	0.300597
FGF10	CSF1R	GRB2	SOS1	NRAS	RAF1	MAP2K2	MAPK3	MYC		0.636903	0.300597
FGF11	CSF1R	GRB2	SOS1	NRAS	RAF1	MAP2K2	MAPK3	MYC		0.636903	0.300597
CSF1	CSF1R	GRB2	SOS1	NRAS	RAF1	MAP2K2	MAPK3	MYC		0.636903	0.300597
FGF4	CSF1R	GRB2	SOS1	NRAS	RAF1	MAP2K2	MAPK3	MYC		0.636903	0.300597
HGF	CSF1R	GRB2	SOS1	NRAS	RAF1	MAP2K2	MAPK3	MYC		0.636903	0.300597
PDGFC	CSF1R	GRB2	SOS1	NRAS	RAF1	MAP2K2	MAPK1	MYC		0.636903	0.300597
FGF5	CSF1R	GRB2	SOS1	NRAS	RAF1	MAP2K2	MAPK3	MYC		0.636903	0.300597
FGF20	CSF1R	GRB2	SOS1	NRAS	RAF1	MAP2K2	MAPK3	MYC		0.636903	0.300597
ANGPT4	CSF1R	GRB2	SOS1	NRAS	RAF1	MAP2K2	MAPK3	MYC		0.636903	0.300597
FGF2	CSF1R	GRB2	SOS1	NRAS	RAF1	MAP2K2	MAPK3	MYC		0.636903	0.300597
VEGFC	CSF1R	GRB2	SOS1	NRAS	RAF1	MAP2K2	MAPK3	MYC		0.574403	0.300597
FGF17	CSF1R	GRB2	SOS1	NRAS	RAF1	MAP2K2	MAPK3	MYC		0.574403	0.300597
NGF	CSF1R	GRB2	SOS1	NRAS	RAF1	MAP2K2	MAPK3	MYC		0.636903	0.300597
FGF19	CSF1R	GRB2	SOS1	NRAS	RAF1	MAP2K2	MAPK3	MYC		0.636903	0.300597
VEGFA	CSF1R	GRB2	SOS1	NRAS	RAF1	MAP2K2	MAPK3	MYC		0.574403	0.300597
VEGFB	CSF1R	GRB2	SOS1	NRAS	RAF1	MAP2K2	MAPK3	MYC		0.636903	0.300597
VEGFD	CSF1R	GRB2	SOS1	NRAS	RAF1	MAP2K2	MAPK3	MYC		0.574403	0.300597
EFNA3	CSF1R	GRB2	SOS1	NRAS	RAF1	MAP2K2	MAPK3	MYC		0.636903	0.300597
FGF16	CSF1R	GRB2	SOS1	NRAS	RAF1	MAP2K2	MAPK3	MYC		0.636903	0.300597
FGF21	CSF1R	GRB2	SOS1	NRAS	RAF1	MAP2K2	MAPK1	MYC		0.636905	0.300595
PDGFD	FGFR2	GRB2	SOS2	RRAS	ARAF	MAP2K1	MAPK1	MYC		0.636906	0.300594
FGF3	CSF1R	GRB2	SOS1	NRAS	RAF1	MAP2K2	MAPK1	MYC		0.636907	0.300593
PDGFB	CSF1R	GRB2	SOS1	NRAS	RAF1	MAP2K2	MAPK1	MYC		0.636907	0.300593
FGF23	CSF1R	GRB2	SOS1	NRAS	RAF1	MAP2K2	MAPK1	MYC		0.636907	0.300593
FGF22	CSF1R	GRB2	SOS1	NRAS	RAF1	MAP2K2	MAPK1	MYC		0.636907	0.300593
INS	CSF1R	GRB2	SOS1	NRAS	RAF1	MAP2K2	MAPK1	MYC		0.636907	0.300593
ANGPT2	CSF1R	GRB2	SOS1	NRAS	RAF1	MAP2K2	MAPK1	MYC		0.636907	0.300593
FGF9	CSF1R	GRB2	SOS1	NRAS	RAF1	MAP2K2	MAPK1	MYC		0.636907	0.300593
PDGFD	FGFR2	GRB2	SOS2	RRAS	ARAF	MAP2K2	MAPK1	MYC		0.636907	0.300593
PDGFD	FGFR2	GRB2	SOS2	RRAS	BRAF	MAP2K2	MAPK1	MYC		0.574408	0.300592
PDGFD	FGFR2	GRB2	SOS2	RRAS	BRAF	MAP2K1	MAPK1	MYC		0.574408	0.300592
PGF	CSF1R	GRB2	SOS1	NRAS	RAF1	MAP2K2	MAPK1	MYC		0.636911	0.300589
FGF8	CSF1R	GRB2	SOS1	NRAS	RAF1	MAP2K2	MAPK1	MYC		0.636911	0.300589
EFNA2	CSF1R	GRB2	SOS1	NRAS	RAF1	MAP2K2	MAPK1	MYC		0.636911	0.300589
FGF13	CSF1R	GRB2	SOS1	NRAS	RAF1	MAP2K2	MAPK1	MYC		0.636911	0.300589
FGF10	CSF1R	GRB2	SOS1	NRAS	RAF1	MAP2K2	MAPK1	MYC		0.636911	0.300589
FGF11	CSF1R	GRB2	SOS1	NRAS	RAF1	MAP2K2	MAPK1	MYC		0.636911	0.300589
EFNA4	CSF1R	GRB2	SOS1	NRAS	RAF1	MAP2K2	MAPK1	MYC		0.636911	0.300589
CSF1	CSF1R	GRB2	SOS1	NRAS	RAF1	MAP2K2	MAPK1	MYC		0.636911	0.300589
FGF4	CSF1R	GRB2	SOS1	NRAS	RAF1	MAP2K2	MAPK1	MYC		0.636911	0.300589
HGF	CSF1R	GRB2	SOS1	NRAS	RAF1	MAP2K2	MAPK1	MYC		0.636911	0.300589
FGF20	CSF1R	GRB2	SOS1	NRAS	RAF1	MAP2K2	MAPK1	MYC		0.636911	0.300589
ANGPT4	CSF1R	GRB2	SOS1	NRAS	RAF1	MAP2K2	MAPK1	MYC		0.636911	0.300589
FGF5	CSF1R	GRB2	SOS1	NRAS	RAF1	MAP2K2	MAPK1	MYC		0.636911	0.300589
FGF2	CSF1R	GRB2	SOS1	NRAS	RAF1	MAP2K2	MAPK1	MYC		0.636911	0.300589
VEGFC	CSF1R	GRB2	SOS1	NRAS	RAF1	MAP2K2	MAPK1	MYC		0.574411	0.300589
FGF17	CSF1R	GRB2	SOS1	NRAS	RAF1	MAP2K2	MAPK1	MYC		0.574411	0.300589
NGF	CSF1R	GRB2	SOS1	NRAS	RAF1	MAP2K2	MAPK1	MYC		0.636911	0.300589
FGF19	CSF1R	GRB2	SOS1	NRAS	RAF1	MAP2K2	MAPK1	MYC		0.636911	0.300589
VEGFA	CSF1R	GRB2	SOS1	NRAS	RAF1	MAP2K2	MAPK1	MYC		0.574411	0.300589
VEGFB	CSF1R	GRB2	SOS1	NRAS	RAF1	MAP2K2	MAPK1	MYC		0.636911	0.300589
VEGFD	CSF1R	GRB2	SOS1	NRAS	RAF1	MAP2K2	MAPK1	MYC		0.574411	0.300589
EFNA3	CSF1R	GRB2	SOS1	NRAS	RAF1	MAP2K2	MAPK1	MYC		0.636911	0.300589
FGF16	CSF1R	GRB2	SOS1	NRAS	RAF1	MAP2K2	MAPK1	MYC		0.636911	0.300589
FGF1	MET	GRB2	SOS1	NRAS	RAF1	MAP2K2	MAPK3	MYC		0.636914	0.300586
HGF	MET	GRB2	SOS1	NRAS	RAF1	MAP2K2	MAPK3	MYC		0.636914	0.300586
PDGFD	MET	GRB2	SOS1	NRAS	RAF1	MAP2K2	MAPK3	MYC		0.636914	0.300586
FGF14	MET	GRB2	SOS1	NRAS	RAF1	MAP2K2	MAPK3	MYC		0.636914	0.300586
KITLG	MET	GRB2	SOS1	NRAS	RAF1	MAP2K2	MAPK3	MYC		0.636914	0.300586
EGF	MET	GRB2	SOS1	NRAS	RAF1	MAP2K2	MAPK3	MYC		0.636914	0.300586
FGF7	MET	GRB2	SOS1	NRAS	RAF1	MAP2K2	MAPK3	MYC		0.636914	0.300586
IGF1	MET	GRB2	SOS1	NRAS	RAF1	MAP2K2	MAPK3	MYC		0.636914	0.300586
EGF	MET	GRB2	SOS1	NRAS	RAF1	MAP2K2	MAPK1	MYC		0.636922	0.300578
IGF1	MET	GRB2	SOS1	NRAS	RAF1	MAP2K2	MAPK1	MYC		0.636922	0.300578
KITLG	MET	GRB2	SOS1	NRAS	RAF1	MAP2K2	MAPK1	MYC		0.636922	0.300578
FGF1	MET	GRB2	SOS1	NRAS	RAF1	MAP2K2	MAPK1	MYC		0.636922	0.300578
HGF	MET	GRB2	SOS1	NRAS	RAF1	MAP2K2	MAPK1	MYC		0.636922	0.300578
FGF7	MET	GRB2	SOS1	NRAS	RAF1	MAP2K2	MAPK1	MYC		0.636922	0.300578
PDGFD	MET	GRB2	SOS1	NRAS	RAF1	MAP2K2	MAPK1	MYC		0.636922	0.300578
FGF14	MET	GRB2	SOS1	NRAS	RAF1	MAP2K2	MAPK1	MYC		0.636922	0.300578
FGF8	MET	GRB2	SOS1	NRAS	RAF1	MAP2K2	MAPK3	MYC		0.636924	0.300576
ANGPT2	MET	GRB2	SOS1	NRAS	RAF1	MAP2K2	MAPK3	MYC		0.636924	0.300576
EFNA2	MET	GRB2	SOS1	NRAS	RAF1	MAP2K2	MAPK3	MYC		0.636924	0.300576
FGF19	MET	GRB2	SOS1	NRAS	RAF1	MAP2K2	MAPK3	MYC		0.636926	0.300574
FGF11	MET	GRB2	SOS1	NRAS	RAF1	MAP2K2	MAPK3	MYC		0.636926	0.300574
FGF18	MET	GRB2	SOS1	NRAS	RAF1	MAP2K2	MAPK3	MYC		0.636926	0.300574
ANGPT1	MET	GRB2	SOS1	NRAS	RAF1	MAP2K2	MAPK3	MYC		0.636926	0.300574
PGF	MET	GRB2	SOS1	NRAS	RAF1	MAP2K2	MAPK3	MYC		0.636927	0.300573
FGF9	MET	GRB2	SOS1	NRAS	RAF1	MAP2K2	MAPK3	MYC		0.636927	0.300573
FGF3	MET	GRB2	SOS1	NRAS	RAF1	MAP2K2	MAPK3	MYC		0.636927	0.300573
INS	MET	GRB2	SOS1	NRAS	RAF1	MAP2K2	MAPK3	MYC		0.636927	0.300573
EFNA5	MET	GRB2	SOS1	NRAS	RAF1	MAP2K2	MAPK3	MYC		0.636927	0.300573
FGF21	MET	GRB2	SOS1	NRAS	RAF1	MAP2K2	MAPK3	MYC		0.636927	0.300573
FGF20	MET	GRB2	SOS1	NRAS	RAF1	MAP2K2	MAPK3	MYC		0.636927	0.300573
FGF12	MET	GRB2	SOS1	NRAS	RAF1	MAP2K2	MAPK3	MYC		0.636927	0.300573
FGF5	MET	GRB2	SOS1	NRAS	RAF1	MAP2K2	MAPK3	MYC		0.636927	0.300573
FGF22	MET	GRB2	SOS1	NRAS	RAF1	MAP2K2	MAPK3	MYC		0.636927	0.300573
FGF23	MET	GRB2	SOS1	NRAS	RAF1	MAP2K2	MAPK3	MYC		0.636927	0.300573
VEGFB	MET	GRB2	SOS1	NRAS	RAF1	MAP2K2	MAPK3	MYC		0.636927	0.300573
VEGFC	MET	GRB2	SOS1	NRAS	RAF1	MAP2K2	MAPK3	MYC		0.574427	0.300573
EFNA3	MET	GRB2	SOS1	NRAS	RAF1	MAP2K2	MAPK3	MYC		0.636927	0.300573
FGF16	MET	GRB2	SOS1	NRAS	RAF1	MAP2K2	MAPK3	MYC		0.636927	0.300573
FGF4	MET	GRB2	SOS1	NRAS	RAF1	MAP2K2	MAPK3	MYC		0.636927	0.300573
NGF	MET	GRB2	SOS1	NRAS	RAF1	MAP2K2	MAPK3	MYC		0.636927	0.300573
VEGFD	MET	GRB2	SOS1	NRAS	RAF1	MAP2K2	MAPK3	MYC		0.574427	0.300573
FGF10	MET	GRB2	SOS1	NRAS	RAF1	MAP2K2	MAPK3	MYC		0.574427	0.300573
EFNA1	MET	GRB2	SOS1	NRAS	RAF1	MAP2K2	MAPK3	MYC		0.636927	0.300573
FGF2	MET	GRB2	SOS1	NRAS	RAF1	MAP2K2	MAPK3	MYC		0.636927	0.300573
PDGFB	MET	GRB2	SOS1	NRAS	RAF1	MAP2K2	MAPK3	MYC		0.636927	0.300573
FGF13	MET	GRB2	SOS1	NRAS	RAF1	MAP2K2	MAPK3	MYC		0.574427	0.300573
EFNA4	MET	GRB2	SOS1	NRAS	RAF1	MAP2K2	MAPK3	MYC		0.574427	0.300573
FGF17	MET	GRB2	SOS1	NRAS	RAF1	MAP2K2	MAPK3	MYC		0.574427	0.300573
CSF1	MET	GRB2	SOS1	NRAS	RAF1	MAP2K2	MAPK3	MYC		0.636927	0.300573
PDGFA	MET	GRB2	SOS1	NRAS	RAF1	MAP2K2	MAPK3	MYC		0.574427	0.300573
FGF6	MET	GRB2	SOS1	NRAS	RAF1	MAP2K2	MAPK3	MYC		0.636927	0.300573
VEGFA	MET	GRB2	SOS1	NRAS	RAF1	MAP2K2	MAPK3	MYC		0.574427	0.300573
ANGPT4	MET	GRB2	SOS1	NRAS	RAF1	MAP2K2	MAPK3	MYC		0.636927	0.300573
PDGFC	MET	GRB2	SOS1	NRAS	RAF1	MAP2K2	MAPK3	MYC		0.636927	0.300573
FGF8	MET	GRB2	SOS1	NRAS	RAF1	MAP2K2	MAPK1	MYC		0.636931	0.300569
EFNA2	MET	GRB2	SOS1	NRAS	RAF1	MAP2K2	MAPK1	MYC		0.636931	0.300569
ANGPT2	MET	GRB2	SOS1	NRAS	RAF1	MAP2K2	MAPK1	MYC		0.636931	0.300569
ANGPT1	MET	GRB2	SOS1	NRAS	RAF1	MAP2K2	MAPK1	MYC		0.636933	0.300567
FGF18	MET	GRB2	SOS1	NRAS	RAF1	MAP2K2	MAPK1	MYC		0.636933	0.300567
FGF19	MET	GRB2	SOS1	NRAS	RAF1	MAP2K2	MAPK1	MYC		0.636933	0.300567
FGF11	MET	GRB2	SOS1	NRAS	RAF1	MAP2K2	MAPK1	MYC		0.636933	0.300567
INS	MET	GRB2	SOS1	NRAS	RAF1	MAP2K2	MAPK1	MYC		0.636935	0.300565
EFNA5	MET	GRB2	SOS1	NRAS	RAF1	MAP2K2	MAPK1	MYC		0.636935	0.300565
PGF	MET	GRB2	SOS1	NRAS	RAF1	MAP2K2	MAPK1	MYC		0.636935	0.300565
FGF9	MET	GRB2	SOS1	NRAS	RAF1	MAP2K2	MAPK1	MYC		0.636935	0.300565
FGF3	MET	GRB2	SOS1	NRAS	RAF1	MAP2K2	MAPK1	MYC		0.636935	0.300565
FGF12	MET	GRB2	SOS1	NRAS	RAF1	MAP2K2	MAPK1	MYC		0.636935	0.300565
FGF21	MET	GRB2	SOS1	NRAS	RAF1	MAP2K2	MAPK1	MYC		0.636935	0.300565
FGF20	MET	GRB2	SOS1	NRAS	RAF1	MAP2K2	MAPK1	MYC		0.636935	0.300565
FGF5	MET	GRB2	SOS1	NRAS	RAF1	MAP2K2	MAPK1	MYC		0.636935	0.300565
FGF23	MET	GRB2	SOS1	NRAS	RAF1	MAP2K2	MAPK1	MYC		0.636935	0.300565
FGF22	MET	GRB2	SOS1	NRAS	RAF1	MAP2K2	MAPK1	MYC		0.636935	0.300565
PDGFA	MET	GRB2	SOS1	NRAS	RAF1	MAP2K2	MAPK1	MYC		0.574435	0.300565
FGF17	MET	GRB2	SOS1	NRAS	RAF1	MAP2K2	MAPK1	MYC		0.574435	0.300565
ANGPT4	MET	GRB2	SOS1	NRAS	RAF1	MAP2K2	MAPK1	MYC		0.636935	0.300565
VEGFB	MET	GRB2	SOS1	NRAS	RAF1	MAP2K2	MAPK1	MYC		0.636935	0.300565
PDGFC	MET	GRB2	SOS1	NRAS	RAF1	MAP2K2	MAPK1	MYC		0.636935	0.300565
VEGFC	MET	GRB2	SOS1	NRAS	RAF1	MAP2K2	MAPK1	MYC		0.574435	0.300565
CSF1	MET	GRB2	SOS1	NRAS	RAF1	MAP2K2	MAPK1	MYC		0.636935	0.300565
FGF6	MET	GRB2	SOS1	NRAS	RAF1	MAP2K2	MAPK1	MYC		0.636935	0.300565
VEGFA	MET	GRB2	SOS1	NRAS	RAF1	MAP2K2	MAPK1	MYC		0.574435	0.300565
EFNA3	MET	GRB2	SOS1	NRAS	RAF1	MAP2K2	MAPK1	MYC		0.636935	0.300565
FGF16	MET	GRB2	SOS1	NRAS	RAF1	MAP2K2	MAPK1	MYC		0.636935	0.300565
FGF4	MET	GRB2	SOS1	NRAS	RAF1	MAP2K2	MAPK1	MYC		0.636935	0.300565
NGF	MET	GRB2	SOS1	NRAS	RAF1	MAP2K2	MAPK1	MYC		0.636935	0.300565
VEGFD	MET	GRB2	SOS1	NRAS	RAF1	MAP2K2	MAPK1	MYC		0.574435	0.300565
EFNA4	MET	GRB2	SOS1	NRAS	RAF1	MAP2K2	MAPK1	MYC		0.574435	0.300565
FGF10	MET	GRB2	SOS1	NRAS	RAF1	MAP2K2	MAPK1	MYC		0.574435	0.300565
EFNA1	MET	GRB2	SOS1	NRAS	RAF1	MAP2K2	MAPK1	MYC		0.636935	0.300565
FGF2	MET	GRB2	SOS1	NRAS	RAF1	MAP2K2	MAPK1	MYC		0.636935	0.300565
PDGFB	MET	GRB2	SOS1	NRAS	RAF1	MAP2K2	MAPK1	MYC		0.636935	0.300565
FGF13	MET	GRB2	SOS1	NRAS	RAF1	MAP2K2	MAPK1	MYC		0.574435	0.300565
CSF1	EPHA2	GRB2	SOS1	NRAS	RAF1	MAP2K2	MAPK3	MYC		0.57444	0.30056
FGF9	EPHA2	GRB2	SOS1	NRAS	RAF1	MAP2K2	MAPK3	MYC		0.57444	0.30056
EFNA1	EPHA2	GRB2	SOS1	NRAS	RAF1	MAP2K2	MAPK3	MYC		0.57444	0.30056
FGF7	EPHA2	GRB2	SOS1	NRAS	RAF1	MAP2K2	MAPK3	MYC		0.57444	0.30056
PDGFD	EPHA2	GRB2	SOS1	NRAS	RAF1	MAP2K2	MAPK3	MYC		0.57444	0.30056
FGF5	EPHA2	GRB2	SOS1	NRAS	RAF1	MAP2K2	MAPK3	MYC		0.57444	0.30056
EFNA5	EPHA2	GRB2	SOS1	NRAS	RAF1	MAP2K2	MAPK3	MYC		0.57444	0.30056
VEGFC	EPHA2	GRB2	SOS1	NRAS	RAF1	MAP2K2	MAPK3	MYC		0.57444	0.30056
HGF	EPHA2	GRB2	SOS1	NRAS	RAF1	MAP2K2	MAPK3	MYC		0.57444	0.30056
FGF21	EPHA2	GRB2	SOS1	NRAS	RAF1	MAP2K2	MAPK3	MYC		0.57444	0.30056
FGF11	EPHA2	GRB2	SOS1	NRAS	RAF1	MAP2K2	MAPK3	MYC		0.57444	0.30056
KITLG	EPHA2	GRB2	SOS1	NRAS	RAF1	MAP2K2	MAPK3	MYC		0.57444	0.30056
IGF1	EPHA2	GRB2	SOS1	NRAS	RAF1	MAP2K2	MAPK3	MYC		0.57444	0.30056
EGF	EPHA2	GRB2	SOS1	NRAS	RAF1	MAP2K2	MAPK3	MYC		0.57444	0.30056
FGF12	EPHA2	GRB2	SOS1	NRAS	RAF1	MAP2K2	MAPK3	MYC		0.57444	0.30056
FGF19	EPHA2	GRB2	SOS1	NRAS	RAF1	MAP2K2	MAPK3	MYC		0.57444	0.30056
FGF17	EPHA2	GRB2	SOS1	NRAS	RAF1	MAP2K2	MAPK3	MYC		0.57444	0.30056
EFNA3	EPHA2	GRB2	SOS1	NRAS	RAF1	MAP2K2	MAPK3	MYC		0.57444	0.30056
FGF14	EPHA2	GRB2	SOS1	NRAS	RAF1	MAP2K2	MAPK3	MYC		0.57444	0.30056
VEGFB	EPHA2	GRB2	SOS1	NRAS	RAF1	MAP2K2	MAPK3	MYC		0.57444	0.30056
FGF18	EPHA2	GRB2	SOS1	NRAS	RAF1	MAP2K2	MAPK3	MYC		0.57444	0.30056
INS	EPHA2	GRB2	SOS1	NRAS	RAF1	MAP2K2	MAPK3	MYC		0.57444	0.30056
FGF3	EPHA2	GRB2	SOS1	NRAS	RAF1	MAP2K2	MAPK3	MYC		0.57444	0.30056
FGF16	EPHA2	GRB2	SOS1	NRAS	RAF1	MAP2K2	MAPK3	MYC		0.57444	0.30056
ANGPT1	EPHA2	GRB2	SOS1	NRAS	RAF1	MAP2K2	MAPK3	MYC		0.511941	0.300559
EFNA4	EPHA2	GRB2	SOS1	NRAS	RAF1	MAP2K2	MAPK3	MYC		0.511941	0.300559
FGF22	EPHA2	GRB2	SOS1	NRAS	RAF1	MAP2K2	MAPK3	MYC		0.511941	0.300559
FGF10	EPHA2	GRB2	SOS1	NRAS	RAF1	MAP2K2	MAPK3	MYC		0.511941	0.300559
FGF23	EPHA2	GRB2	SOS1	NRAS	RAF1	MAP2K2	MAPK3	MYC		0.511941	0.300559
FGF2	EPHA2	GRB2	SOS1	NRAS	RAF1	MAP2K2	MAPK3	MYC		0.511941	0.300559
FGF6	EPHA2	GRB2	SOS1	NRAS	RAF1	MAP2K2	MAPK3	MYC		0.511941	0.300559
NGF	EPHA2	GRB2	SOS1	NRAS	RAF1	MAP2K2	MAPK3	MYC		0.511941	0.300559
ANGPT4	EPHA2	GRB2	SOS1	NRAS	RAF1	MAP2K2	MAPK3	MYC		0.511941	0.300559
FGF1	EPHA2	GRB2	SOS1	NRAS	RAF1	MAP2K2	MAPK3	MYC		0.511941	0.300559
ANGPT2	EPHA2	GRB2	SOS1	NRAS	RAF1	MAP2K2	MAPK3	MYC		0.511941	0.300559
PDGFA	EPHA2	GRB2	SOS1	NRAS	RAF1	MAP2K2	MAPK3	MYC		0.511941	0.300559
FGF4	EPHA2	GRB2	SOS1	NRAS	RAF1	MAP2K2	MAPK3	MYC		0.511941	0.300559
FGF20	EPHA2	GRB2	SOS1	NRAS	RAF1	MAP2K2	MAPK3	MYC		0.511941	0.300559
PDGFB	EPHA2	GRB2	SOS1	NRAS	RAF1	MAP2K2	MAPK3	MYC		0.511941	0.300559
EFNA2	EPHA2	GRB2	SOS1	NRAS	RAF1	MAP2K2	MAPK3	MYC		0.511941	0.300559
PGF	EPHA2	GRB2	SOS1	NRAS	RAF1	MAP2K2	MAPK3	MYC		0.511941	0.300559
FGF8	EPHA2	GRB2	SOS1	NRAS	RAF1	MAP2K2	MAPK3	MYC		0.511941	0.300559
VEGFD	EPHA2	GRB2	SOS1	NRAS	RAF1	MAP2K2	MAPK3	MYC		0.511941	0.300559
FGF13	EPHA2	GRB2	SOS1	NRAS	RAF1	MAP2K2	MAPK3	MYC		0.511941	0.300559
PDGFC	EPHA2	GRB2	SOS1	NRAS	RAF1	MAP2K2	MAPK3	MYC		0.511941	0.300559
VEGFA	EPHA2	GRB2	SOS1	NRAS	RAF1	MAP2K2	MAPK3	MYC		0.511941	0.300559
VEGFC	EPHA2	GRB2	SOS1	NRAS	RAF1	MAP2K2	MAPK1	MYC		0.574448	0.300552
FGF11	EPHA2	GRB2	SOS1	NRAS	RAF1	MAP2K2	MAPK1	MYC		0.574448	0.300552
KITLG	EPHA2	GRB2	SOS1	NRAS	RAF1	MAP2K2	MAPK1	MYC		0.574448	0.300552
IGF1	EPHA2	GRB2	SOS1	NRAS	RAF1	MAP2K2	MAPK1	MYC		0.574448	0.300552
FGF12	EPHA2	GRB2	SOS1	NRAS	RAF1	MAP2K2	MAPK1	MYC		0.574448	0.300552
FGF19	EPHA2	GRB2	SOS1	NRAS	RAF1	MAP2K2	MAPK1	MYC		0.574448	0.300552
FGF17	EPHA2	GRB2	SOS1	NRAS	RAF1	MAP2K2	MAPK1	MYC		0.574448	0.300552
VEGFB	EPHA2	GRB2	SOS1	NRAS	RAF1	MAP2K2	MAPK1	MYC		0.574448	0.300552
FGF18	EPHA2	GRB2	SOS1	NRAS	RAF1	MAP2K2	MAPK1	MYC		0.574448	0.300552
INS	EPHA2	GRB2	SOS1	NRAS	RAF1	MAP2K2	MAPK1	MYC		0.574448	0.300552
EFNA3	EPHA2	GRB2	SOS1	NRAS	RAF1	MAP2K2	MAPK1	MYC		0.574448	0.300552
FGF21	EPHA2	GRB2	SOS1	NRAS	RAF1	MAP2K2	MAPK1	MYC		0.574448	0.300552
FGF16	EPHA2	GRB2	SOS1	NRAS	RAF1	MAP2K2	MAPK1	MYC		0.574448	0.300552
FGF3	EPHA2	GRB2	SOS1	NRAS	RAF1	MAP2K2	MAPK1	MYC		0.574448	0.300552
HGF	EPHA2	GRB2	SOS1	NRAS	RAF1	MAP2K2	MAPK1	MYC		0.574448	0.300552
CSF1	EPHA2	GRB2	SOS1	NRAS	RAF1	MAP2K2	MAPK1	MYC		0.574448	0.300552
EFNA5	EPHA2	GRB2	SOS1	NRAS	RAF1	MAP2K2	MAPK1	MYC		0.574448	0.300552
FGF9	EPHA2	GRB2	SOS1	NRAS	RAF1	MAP2K2	MAPK1	MYC		0.574448	0.300552
FGF5	EPHA2	GRB2	SOS1	NRAS	RAF1	MAP2K2	MAPK1	MYC		0.574448	0.300552
EGF	EPHA2	GRB2	SOS1	NRAS	RAF1	MAP2K2	MAPK1	MYC		0.574448	0.300552
EFNA1	EPHA2	GRB2	SOS1	NRAS	RAF1	MAP2K2	MAPK1	MYC		0.574448	0.300552
FGF7	EPHA2	GRB2	SOS1	NRAS	RAF1	MAP2K2	MAPK1	MYC		0.574448	0.300552
PDGFD	EPHA2	GRB2	SOS1	NRAS	RAF1	MAP2K2	MAPK1	MYC		0.574448	0.300552
FGF14	EPHA2	GRB2	SOS1	NRAS	RAF1	MAP2K2	MAPK1	MYC		0.574448	0.300552
FGF1	EPHA2	GRB2	SOS1	NRAS	RAF1	MAP2K2	MAPK1	MYC		0.511948	0.300552
PDGFA	EPHA2	GRB2	SOS1	NRAS	RAF1	MAP2K2	MAPK1	MYC		0.511948	0.300552
FGF20	EPHA2	GRB2	SOS1	NRAS	RAF1	MAP2K2	MAPK1	MYC		0.511948	0.300552
PDGFB	EPHA2	GRB2	SOS1	NRAS	RAF1	MAP2K2	MAPK1	MYC		0.511948	0.300552
PGF	EPHA2	GRB2	SOS1	NRAS	RAF1	MAP2K2	MAPK1	MYC		0.511948	0.300552
FGF13	EPHA2	GRB2	SOS1	NRAS	RAF1	MAP2K2	MAPK1	MYC		0.511948	0.300552
PDGFC	EPHA2	GRB2	SOS1	NRAS	RAF1	MAP2K2	MAPK1	MYC		0.511948	0.300552
VEGFA	EPHA2	GRB2	SOS1	NRAS	RAF1	MAP2K2	MAPK1	MYC		0.511948	0.300552
FGF2	EPHA2	GRB2	SOS1	NRAS	RAF1	MAP2K2	MAPK1	MYC		0.511948	0.300552
VEGFD	EPHA2	GRB2	SOS1	NRAS	RAF1	MAP2K2	MAPK1	MYC		0.511948	0.300552
ANGPT2	EPHA2	GRB2	SOS1	NRAS	RAF1	MAP2K2	MAPK1	MYC		0.511948	0.300552
NGF	EPHA2	GRB2	SOS1	NRAS	RAF1	MAP2K2	MAPK1	MYC		0.511948	0.300552
EFNA2	EPHA2	GRB2	SOS1	NRAS	RAF1	MAP2K2	MAPK1	MYC		0.511948	0.300552
FGF4	EPHA2	GRB2	SOS1	NRAS	RAF1	MAP2K2	MAPK1	MYC		0.511948	0.300552
FGF23	EPHA2	GRB2	SOS1	NRAS	RAF1	MAP2K2	MAPK1	MYC		0.511948	0.300552
ANGPT1	EPHA2	GRB2	SOS1	NRAS	RAF1	MAP2K2	MAPK1	MYC		0.511948	0.300552
EFNA4	EPHA2	GRB2	SOS1	NRAS	RAF1	MAP2K2	MAPK1	MYC		0.511948	0.300552
FGF22	EPHA2	GRB2	SOS1	NRAS	RAF1	MAP2K2	MAPK1	MYC		0.511948	0.300552
FGF8	EPHA2	GRB2	SOS1	NRAS	RAF1	MAP2K2	MAPK1	MYC		0.511948	0.300552
ANGPT4	EPHA2	GRB2	SOS1	NRAS	RAF1	MAP2K2	MAPK1	MYC		0.511948	0.300552
FGF6	EPHA2	GRB2	SOS1	NRAS	RAF1	MAP2K2	MAPK1	MYC		0.511948	0.300552
FGF10	EPHA2	GRB2	SOS1	NRAS	RAF1	MAP2K2	MAPK1	MYC		0.511948	0.300552
PDGFD	ERBB4	GRB2	SOS1	HRAS	RAF1	MAP2K1	MAPK3	MYC		0.636992	0.300508
PDGFD	ERBB4	GRB2	SOS1	HRAS	RAF1	MAP2K1	MAPK1	MYC		0.637	0.3005
PDGFD	NTRK2	GRB2	SOS1	HRAS	RAF1	MAP2K1	MAPK3	MYC		0.637008	0.300492
PDGFD	NTRK2	GRB2	SOS1	HRAS	RAF1	MAP2K1	MAPK1	MYC		0.637016	0.300484
FGF23	FLT4	GRB2	SOS1	RRAS2	BRAF	MAP2K1	MAPK3	MYC		0.63702	0.30048
FGF23	FLT4	GRB2	SOS1	RRAS2	BRAF	MAP2K2	MAPK3	MYC		0.63702	0.30048
FGF23	FLT4	GRB2	SOS1	RRAS2	BRAF	MAP2K2	MAPK1	MYC		0.637027	0.300473
FGF23	FLT4	GRB2	SOS1	RRAS2	BRAF	MAP2K1	MAPK1	MYC		0.637027	0.300473
FGF16	FGFR2	GRB2	SOS2	KRAS	ARAF	MAP2K1	MAPK3	MYC		0.637035	0.300465
PDGFD	ERBB4	GRB2	SOS2	RRAS	RAF1	MAP2K1	MAPK3	MYC		0.637036	0.300464
FGF16	FGFR2	GRB2	SOS2	KRAS	ARAF	MAP2K2	MAPK3	MYC		0.637036	0.300464
FGF16	FGFR2	GRB2	SOS2	KRAS	ARAF	MAP2K1	MAPK1	MYC		0.637043	0.300457
PDGFD	ERBB4	GRB2	SOS2	RRAS	RAF1	MAP2K1	MAPK1	MYC		0.637044	0.300456
FGF16	FGFR2	GRB2	SOS2	KRAS	ARAF	MAP2K2	MAPK1	MYC		0.637044	0.300456
FGF9	FGFR2	GRB2	SOS2	KRAS	ARAF	MAP2K1	MAPK3	MYC		0.637051	0.300449
FGF9	FGFR2	GRB2	SOS2	KRAS	ARAF	MAP2K2	MAPK3	MYC		0.637052	0.300448
PDGFD	NTRK2	GRB2	SOS2	RRAS	RAF1	MAP2K1	MAPK3	MYC		0.637052	0.300448
FGF3	KDR	GRB2	SOS2	KRAS	BRAF	MAP2K2	MAPK3	MYC		0.637052	0.300448
FGF3	KDR	GRB2	SOS2	KRAS	BRAF	MAP2K1	MAPK3	MYC		0.637052	0.300448
FGF9	FGFR2	GRB2	SOS2	KRAS	ARAF	MAP2K1	MAPK1	MYC		0.637059	0.300441
FGF9	FGFR2	GRB2	SOS2	KRAS	ARAF	MAP2K2	MAPK1	MYC		0.63706	0.30044
PDGFD	NTRK2	GRB2	SOS2	RRAS	RAF1	MAP2K1	MAPK1	MYC		0.63706	0.30044
FGF3	KDR	GRB2	SOS2	KRAS	BRAF	MAP2K2	MAPK1	MYC		0.63706	0.30044
FGF3	KDR	GRB2	SOS2	KRAS	BRAF	MAP2K1	MAPK1	MYC		0.63706	0.30044
FGF23	FGFR2	GRB2	SOS2	KRAS	ARAF	MAP2K1	MAPK3	MYC		0.637069	0.300431
FGF23	FGFR2	GRB2	SOS2	KRAS	ARAF	MAP2K2	MAPK3	MYC		0.63707	0.30043
FGF13	FGFR2	GRB2	SOS2	KRAS	ARAF	MAP2K1	MAPK3	MYC		0.637071	0.300429
VEGFB	FGFR2	GRB2	SOS2	KRAS	ARAF	MAP2K1	MAPK3	MYC		0.637072	0.300428
FGF13	FGFR2	GRB2	SOS2	KRAS	ARAF	MAP2K2	MAPK3	MYC		0.637073	0.300427
VEGFB	FGFR2	GRB2	SOS2	KRAS	ARAF	MAP2K2	MAPK3	MYC		0.637073	0.300427
FGF23	FGFR2	GRB2	SOS2	KRAS	ARAF	MAP2K1	MAPK1	MYC		0.637077	0.300423
FGF23	FGFR2	GRB2	SOS2	KRAS	ARAF	MAP2K2	MAPK1	MYC		0.637078	0.300422
FGF20	FGFR2	GRB2	SOS2	KRAS	ARAF	MAP2K1	MAPK3	MYC		0.637078	0.300422
FGF13	FGFR2	GRB2	SOS2	KRAS	ARAF	MAP2K1	MAPK1	MYC		0.637079	0.300421
FGF20	FGFR2	GRB2	SOS2	KRAS	ARAF	MAP2K2	MAPK3	MYC		0.63708	0.30042
FGF17	FGFR2	GRB2	SOS2	KRAS	ARAF	MAP2K1	MAPK3	MYC		0.63708	0.30042
VEGFC	FGFR2	GRB2	SOS2	KRAS	ARAF	MAP2K1	MAPK3	MYC		0.63708	0.30042
VEGFB	FGFR2	GRB2	SOS2	KRAS	ARAF	MAP2K1	MAPK1	MYC		0.63708	0.30042
VEGFD	FGFR2	GRB2	SOS2	KRAS	ARAF	MAP2K1	MAPK3	MYC		0.57458	0.30042
FGF2	FGFR2	GRB2	SOS2	KRAS	ARAF	MAP2K1	MAPK3	MYC		0.63708	0.30042
VEGFA	FGFR2	GRB2	SOS2	KRAS	ARAF	MAP2K1	MAPK3	MYC		0.57458	0.30042
FGF13	FGFR2	GRB2	SOS2	KRAS	ARAF	MAP2K2	MAPK1	MYC		0.63708	0.30042
FGF17	FGFR2	GRB2	SOS2	KRAS	ARAF	MAP2K2	MAPK3	MYC		0.637081	0.300419
VEGFC	FGFR2	GRB2	SOS2	KRAS	ARAF	MAP2K2	MAPK3	MYC		0.637081	0.300419
VEGFB	FGFR2	GRB2	SOS2	KRAS	ARAF	MAP2K2	MAPK1	MYC		0.637081	0.300419
VEGFD	FGFR2	GRB2	SOS2	KRAS	ARAF	MAP2K2	MAPK3	MYC		0.574581	0.300419
FGF2	FGFR2	GRB2	SOS2	KRAS	ARAF	MAP2K2	MAPK3	MYC		0.637081	0.300419
VEGFA	FGFR2	GRB2	SOS2	KRAS	ARAF	MAP2K2	MAPK3	MYC		0.574581	0.300419
FGF20	FGFR2	GRB2	SOS2	KRAS	ARAF	MAP2K1	MAPK1	MYC		0.637086	0.300414
FGF20	FGFR2	GRB2	SOS2	KRAS	ARAF	MAP2K2	MAPK1	MYC		0.637087	0.300413
FGF17	FGFR2	GRB2	SOS2	KRAS	ARAF	MAP2K1	MAPK1	MYC		0.637087	0.300413
VEGFC	FGFR2	GRB2	SOS2	KRAS	ARAF	MAP2K1	MAPK1	MYC		0.637088	0.300412
VEGFD	FGFR2	GRB2	SOS2	KRAS	ARAF	MAP2K1	MAPK1	MYC		0.574588	0.300412
FGF2	FGFR2	GRB2	SOS2	KRAS	ARAF	MAP2K1	MAPK1	MYC		0.637088	0.300412
VEGFA	FGFR2	GRB2	SOS2	KRAS	ARAF	MAP2K1	MAPK1	MYC		0.574588	0.300412
FGF17	FGFR2	GRB2	SOS2	KRAS	ARAF	MAP2K2	MAPK1	MYC		0.637089	0.300411
VEGFC	FGFR2	GRB2	SOS2	KRAS	ARAF	MAP2K2	MAPK1	MYC		0.637089	0.300411
VEGFD	FGFR2	GRB2	SOS2	KRAS	ARAF	MAP2K2	MAPK1	MYC		0.574589	0.300411
FGF2	FGFR2	GRB2	SOS2	KRAS	ARAF	MAP2K2	MAPK1	MYC		0.637089	0.300411
VEGFA	FGFR2	GRB2	SOS2	KRAS	ARAF	MAP2K2	MAPK1	MYC		0.574589	0.300411
FGF21	FGFR1	GRB2	SOS1	HRAS	RAF1	MAP2K2	MAPK3	MYC		0.637107	0.300393
FGF21	FGFR1	GRB2	SOS1	HRAS	ARAF	MAP2K1	MAPK3	MYC		0.637114	0.300386
FGF21	FGFR1	GRB2	SOS1	HRAS	RAF1	MAP2K2	MAPK1	MYC		0.637115	0.300385
FGF21	FGFR1	GRB2	SOS1	HRAS	ARAF	MAP2K2	MAPK3	MYC		0.637116	0.300384
FGF21	FGFR1	GRB2	SOS1	HRAS	BRAF	MAP2K2	MAPK3	MYC		0.574616	0.300384
FGF21	FGFR1	GRB2	SOS1	HRAS	BRAF	MAP2K1	MAPK3	MYC		0.574616	0.300384
FGF21	FGFR1	GRB2	SOS1	HRAS	ARAF	MAP2K1	MAPK1	MYC		0.637122	0.300378
FGF21	FGFR1	GRB2	SOS1	HRAS	ARAF	MAP2K2	MAPK1	MYC		0.637123	0.300377
FGF21	FGFR1	GRB2	SOS1	HRAS	BRAF	MAP2K2	MAPK1	MYC		0.574624	0.300376
FGF21	FGFR1	GRB2	SOS1	HRAS	BRAF	MAP2K1	MAPK1	MYC		0.574624	0.300376
FGF21	FGFR1	GRB2	SOS2	RRAS	RAF1	MAP2K2	MAPK3	MYC		0.637151	0.300349
FGF18	IGF1R	GRB2	SOS1	HRAS	RAF1	MAP2K1	MAPK3	MYC		0.637158	0.300342
FGF21	FGFR1	GRB2	SOS2	RRAS	RAF1	MAP2K2	MAPK1	MYC		0.637159	0.300341
FGF21	FGFR1	GRB2	SOS2	RRAS	ARAF	MAP2K1	MAPK3	MYC		0.637162	0.300338
FGF21	FGFR1	GRB2	SOS2	RRAS	ARAF	MAP2K2	MAPK3	MYC		0.637163	0.300337
FGF21	FGFR1	GRB2	SOS2	RRAS	BRAF	MAP2K1	MAPK3	MYC		0.574664	0.300336
FGF21	FGFR1	GRB2	SOS2	RRAS	BRAF	MAP2K2	MAPK3	MYC		0.574664	0.300336
FGF18	IGF1R	GRB2	SOS1	HRAS	RAF1	MAP2K1	MAPK1	MYC		0.637166	0.300334
FGF21	FGFR1	GRB2	SOS2	RRAS	ARAF	MAP2K1	MAPK1	MYC		0.637169	0.300331
FGF21	FGFR1	GRB2	SOS2	RRAS	ARAF	MAP2K2	MAPK1	MYC		0.637171	0.300329
FGF21	FGFR1	GRB2	SOS2	RRAS	BRAF	MAP2K2	MAPK1	MYC		0.574671	0.300329
FGF21	FGFR1	GRB2	SOS2	RRAS	BRAF	MAP2K1	MAPK1	MYC		0.574671	0.300329
ANGPT2	FGFR2	GRB2	SOS1	HRAS	RAF1	MAP2K2	MAPK3	MYC		0.637198	0.300302
FGF18	IGF1R	GRB2	SOS2	RRAS	RAF1	MAP2K1	MAPK3	MYC		0.637202	0.300298
ANGPT2	FGFR2	GRB2	SOS1	HRAS	ARAF	MAP2K1	MAPK3	MYC		0.637205	0.300295
ANGPT2	FGFR2	GRB2	SOS1	HRAS	RAF1	MAP2K2	MAPK1	MYC		0.637205	0.300295
ANGPT2	FGFR2	GRB2	SOS1	HRAS	ARAF	MAP2K2	MAPK3	MYC		0.637207	0.300293
ANGPT2	FGFR2	GRB2	SOS1	HRAS	BRAF	MAP2K2	MAPK3	MYC		0.574707	0.300293
ANGPT2	FGFR2	GRB2	SOS1	HRAS	BRAF	MAP2K1	MAPK3	MYC		0.574707	0.300293
FGF18	IGF1R	GRB2	SOS2	RRAS	RAF1	MAP2K1	MAPK1	MYC		0.63721	0.30029
ANGPT1	FGFR2	GRB2	SOS1	HRAS	RAF1	MAP2K2	MAPK3	MYC		0.637213	0.300287
ANGPT2	FGFR2	GRB2	SOS1	HRAS	ARAF	MAP2K1	MAPK1	MYC		0.637213	0.300287
ANGPT2	FGFR2	GRB2	SOS1	HRAS	ARAF	MAP2K2	MAPK1	MYC		0.637214	0.300286
ANGPT2	FGFR2	GRB2	SOS1	HRAS	BRAF	MAP2K2	MAPK1	MYC		0.574714	0.300286
ANGPT2	FGFR2	GRB2	SOS1	HRAS	BRAF	MAP2K1	MAPK1	MYC		0.574714	0.300286
ANGPT1	FGFR2	GRB2	SOS1	HRAS	ARAF	MAP2K1	MAPK3	MYC		0.63722	0.30028
ANGPT1	FGFR2	GRB2	SOS1	HRAS	RAF1	MAP2K2	MAPK1	MYC		0.637221	0.300279
ANGPT1	FGFR2	GRB2	SOS1	HRAS	ARAF	MAP2K2	MAPK3	MYC		0.637222	0.300278
ANGPT1	FGFR2	GRB2	SOS1	HRAS	BRAF	MAP2K2	MAPK3	MYC		0.574722	0.300278
ANGPT1	FGFR2	GRB2	SOS1	HRAS	BRAF	MAP2K1	MAPK3	MYC		0.574722	0.300278
ANGPT1	FGFR2	GRB2	SOS1	HRAS	ARAF	MAP2K1	MAPK1	MYC		0.637228	0.300272
ANGPT1	FGFR2	GRB2	SOS1	HRAS	ARAF	MAP2K2	MAPK1	MYC		0.637229	0.300271
ANGPT1	FGFR2	GRB2	SOS1	HRAS	BRAF	MAP2K2	MAPK1	MYC		0.57473	0.30027
ANGPT1	FGFR2	GRB2	SOS1	HRAS	BRAF	MAP2K1	MAPK1	MYC		0.57473	0.30027
ANGPT2	FGFR2	GRB2	SOS2	RRAS	RAF1	MAP2K2	MAPK3	MYC		0.637242	0.300258
ANGPT2	FGFR2	GRB2	SOS2	RRAS	RAF1	MAP2K2	MAPK1	MYC		0.637249	0.300251
ANGPT2	FGFR2	GRB2	SOS2	RRAS	ARAF	MAP2K1	MAPK3	MYC		0.637252	0.300248
ANGPT2	FGFR2	GRB2	SOS2	RRAS	ARAF	MAP2K2	MAPK3	MYC		0.637254	0.300246
ANGPT2	FGFR2	GRB2	SOS2	RRAS	BRAF	MAP2K1	MAPK3	MYC		0.574754	0.300246
ANGPT2	FGFR2	GRB2	SOS2	RRAS	BRAF	MAP2K2	MAPK3	MYC		0.574754	0.300246
ANGPT1	FGFR2	GRB2	SOS2	RRAS	RAF1	MAP2K2	MAPK3	MYC		0.637257	0.300243
ANGPT2	FGFR2	GRB2	SOS2	RRAS	ARAF	MAP2K1	MAPK1	MYC		0.63726	0.30024
ANGPT2	FGFR2	GRB2	SOS2	RRAS	ARAF	MAP2K2	MAPK1	MYC		0.637261	0.300239
ANGPT2	FGFR2	GRB2	SOS2	RRAS	BRAF	MAP2K2	MAPK1	MYC		0.574762	0.300238
ANGPT2	FGFR2	GRB2	SOS2	RRAS	BRAF	MAP2K1	MAPK1	MYC		0.574762	0.300238
ANGPT1	FGFR2	GRB2	SOS2	RRAS	RAF1	MAP2K2	MAPK1	MYC		0.637264	0.300236
ANGPT1	FGFR2	GRB2	SOS2	RRAS	ARAF	MAP2K1	MAPK3	MYC		0.637268	0.300232
ANGPT1	FGFR2	GRB2	SOS2	RRAS	ARAF	MAP2K2	MAPK3	MYC		0.637269	0.300231
ANGPT1	FGFR2	GRB2	SOS2	RRAS	BRAF	MAP2K1	MAPK3	MYC		0.57477	0.30023
ANGPT1	FGFR2	GRB2	SOS2	RRAS	BRAF	MAP2K2	MAPK3	MYC		0.57477	0.30023
ANGPT1	FGFR2	GRB2	SOS2	RRAS	ARAF	MAP2K1	MAPK1	MYC		0.637275	0.300225
ANGPT1	FGFR2	GRB2	SOS2	RRAS	ARAF	MAP2K2	MAPK1	MYC		0.637276	0.300224
ANGPT1	FGFR2	GRB2	SOS2	RRAS	BRAF	MAP2K2	MAPK1	MYC		0.574777	0.300223
ANGPT1	FGFR2	GRB2	SOS2	RRAS	BRAF	MAP2K1	MAPK1	MYC		0.574777	0.300223
PDGFA	INSR	GRB2	SOS1	HRAS	RAF1	MAP2K1	MAPK3	MYC		0.637281	0.300219
PDGFA	INSR	GRB2	SOS1	HRAS	RAF1	MAP2K1	MAPK1	MYC		0.637288	0.300212
FGF19	NTRK2	GRB2	SOS1	HRAS	RAF1	MAP2K1	MAPK3	MYC		0.63729	0.30021
FGF19	NTRK2	GRB2	SOS1	HRAS	RAF1	MAP2K1	MAPK1	MYC		0.637298	0.300202
PDGFA	INSR	GRB2	SOS2	RRAS	RAF1	MAP2K1	MAPK3	MYC		0.637325	0.300175
PDGFA	INSR	GRB2	SOS2	RRAS	RAF1	MAP2K1	MAPK1	MYC		0.637332	0.300168
FGF19	NTRK2	GRB2	SOS2	RRAS	RAF1	MAP2K1	MAPK3	MYC		0.637334	0.300166
BDNF	FGFR4	GRB2	SOS1	RRAS2	RAF1	MAP2K2	MAPK3	MYC		0.628406	0.300165
NTF4	FGFR4	GRB2	SOS1	RRAS2	RAF1	MAP2K2	MAPK3	MYC		0.628406	0.300165
NTF3	FGFR4	GRB2	SOS1	RRAS2	RAF1	MAP2K2	MAPK3	MYC		0.628406	0.300165
FGF19	NTRK2	GRB2	SOS2	RRAS	RAF1	MAP2K1	MAPK1	MYC		0.637342	0.300158
NTF3	FGFR4	GRB2	SOS1	RRAS2	RAF1	MAP2K2	MAPK1	MYC		0.628415	0.300157
NTF4	FGFR4	GRB2	SOS1	RRAS2	RAF1	MAP2K2	MAPK1	MYC		0.628415	0.300157
BDNF	FGFR4	GRB2	SOS1	RRAS2	RAF1	MAP2K2	MAPK1	MYC		0.628415	0.300157
EFNA5	FGFR3	GRB2	SOS1	RRAS2	ARAF	MAP2K1	MAPK3	MYC		0.637391	0.300109
EFNA5	FGFR3	GRB2	SOS1	RRAS2	ARAF	MAP2K2	MAPK3	MYC		0.637392	0.300108
EFNA5	FGFR3	GRB2	SOS1	RRAS2	ARAF	MAP2K1	MAPK1	MYC		0.637398	0.300102
EFNA5	FGFR3	GRB2	SOS1	RRAS2	ARAF	MAP2K2	MAPK1	MYC		0.6374	0.3001
PDGFD	INSR	GRB2	SOS1	HRAS	RAF1	MAP2K2	MAPK3	MYC		0.574984	0.300016
RAPGEF2	MRAS	RAF1	MAP2K2	MAPK3	MYC					0.499985	0.300015
PRKCB	MRAS	ARAF	MAP2K1	MAPK3	MYC					0.599989	0.300011
PRKCB	MRAS	ARAF	MAP2K2	MAPK3	MYC					0.599991	0.300009
PDGFD	INSR	GRB2	SOS1	HRAS	ARAF	MAP2K1	MAPK3	MYC		0.574991	0.300009
PDGFD	INSR	GRB2	SOS1	HRAS	RAF1	MAP2K2	MAPK1	MYC		0.574991	0.300009
PDGFD	INSR	GRB2	SOS1	HRAS	ARAF	MAP2K2	MAPK3	MYC		0.574992	0.300008
PDGFD	INSR	GRB2	SOS1	HRAS	BRAF	MAP2K2	MAPK3	MYC		0.512493	0.300007
PDGFD	INSR	GRB2	SOS1	HRAS	BRAF	MAP2K1	MAPK3	MYC		0.512493	0.300007
RAPGEF2	MRAS	RAF1	MAP2K2	MAPK1	MYC					0.499998	0.300002
PDGFD	INSR	GRB2	SOS1	HRAS	ARAF	MAP2K1	MAPK1	MYC		0.574999	0.300001
PDGFD	INSR	GRB2	SOS1	HRAS	ARAF	MAP2K2	MAPK1	MYC		0.575	0.3
PDGFD	INSR	GRB2	SOS1	HRAS	BRAF	MAP2K2	MAPK1	MYC		0.5125	0.3
PDGFD	INSR	GRB2	SOS1	HRAS	BRAF	MAP2K1	MAPK1	MYC		0.5125	0.3
PRKCB	MRAS	ARAF	MAP2K1	MAPK1	MYC					0.600001	0.299999
PRKCB	MRAS	ARAF	MAP2K2	MAPK1	MYC					0.600003	0.299997
PDGFD	INSR	GRB2	SOS2	RRAS	RAF1	MAP2K2	MAPK3	MYC		0.575028	0.299972
FGF10	FLT1	GRB2	SOS1	RRAS2	BRAF	MAP2K1	MAPK3	MYC		0.637529	0.299971
FGF10	FLT1	GRB2	SOS1	RRAS2	BRAF	MAP2K2	MAPK3	MYC		0.637529	0.299971
FGF10	FGFR1	GRB2	SOS1	RRAS2	BRAF	MAP2K1	MAPK3	MYC		0.63753	0.29997
FGF10	FGFR1	GRB2	SOS1	RRAS2	BRAF	MAP2K2	MAPK3	MYC		0.63753	0.29997
PDGFD	INSR	GRB2	SOS2	RRAS	RAF1	MAP2K2	MAPK1	MYC		0.575035	0.299965
FGF10	FLT1	GRB2	SOS1	RRAS2	BRAF	MAP2K2	MAPK1	MYC		0.637537	0.299963
FGF10	FLT1	GRB2	SOS1	RRAS2	BRAF	MAP2K1	MAPK1	MYC		0.637537	0.299963
FGF10	FGFR1	GRB2	SOS1	RRAS2	BRAF	MAP2K2	MAPK1	MYC		0.637538	0.299962
FGF10	FGFR1	GRB2	SOS1	RRAS2	BRAF	MAP2K1	MAPK1	MYC		0.637538	0.299962
PDGFD	INSR	GRB2	SOS2	RRAS	ARAF	MAP2K1	MAPK3	MYC		0.575038	0.299962
PDGFD	INSR	GRB2	SOS2	RRAS	ARAF	MAP2K2	MAPK3	MYC		0.57504	0.29996
PDGFD	INSR	GRB2	SOS2	RRAS	BRAF	MAP2K1	MAPK3	MYC		0.51254	0.29996
PDGFD	INSR	GRB2	SOS2	RRAS	BRAF	MAP2K2	MAPK3	MYC		0.51254	0.29996
ANGPT1	IGF1R	GRB2	SOS1	HRAS	RAF1	MAP2K1	MAPK3	MYC		0.637541	0.299959
FGF21	IGF1R	GRB2	SOS1	RRAS2	ARAF	MAP2K1	MAPK3	MYC		0.637542	0.299958
FGF21	IGF1R	GRB2	SOS1	RRAS2	ARAF	MAP2K2	MAPK3	MYC		0.637543	0.299957
PDGFD	INSR	GRB2	SOS2	RRAS	ARAF	MAP2K1	MAPK1	MYC		0.575046	0.299954
PDGFD	INSR	GRB2	SOS2	RRAS	ARAF	MAP2K2	MAPK1	MYC		0.575047	0.299953
PDGFD	INSR	GRB2	SOS2	RRAS	BRAF	MAP2K2	MAPK1	MYC		0.512548	0.299952
PDGFD	INSR	GRB2	SOS2	RRAS	BRAF	MAP2K1	MAPK1	MYC		0.512548	0.299952
ANGPT1	IGF1R	GRB2	SOS1	HRAS	RAF1	MAP2K1	MAPK1	MYC		0.637548	0.299952
FGF21	IGF1R	GRB2	SOS1	RRAS2	ARAF	MAP2K1	MAPK1	MYC		0.63755	0.29995
FGF21	IGF1R	GRB2	SOS1	RRAS2	ARAF	MAP2K2	MAPK1	MYC		0.637551	0.299949
CACNA1E	RASGRF1	RRAS2	RAF1	MAP2K2	MAPK3	MYC				0.616744	0.299923
EFNA3	FLT4	GRB2	SOS1	RRAS2	BRAF	MAP2K1	MAPK3	MYC		0.637582	0.299918
EFNA3	FLT4	GRB2	SOS1	RRAS2	BRAF	MAP2K2	MAPK3	MYC		0.637582	0.299918
ANGPT1	IGF1R	GRB2	SOS2	RRAS	RAF1	MAP2K1	MAPK3	MYC		0.637585	0.299915
CACNA1E	RASGRF1	RRAS2	RAF1	MAP2K2	MAPK1	MYC				0.616754	0.299912
EFNA3	FLT4	GRB2	SOS1	RRAS2	BRAF	MAP2K2	MAPK1	MYC		0.63759	0.29991
EFNA3	FLT4	GRB2	SOS1	RRAS2	BRAF	MAP2K1	MAPK1	MYC		0.63759	0.29991
ANGPT1	IGF1R	GRB2	SOS2	RRAS	RAF1	MAP2K1	MAPK1	MYC		0.637592	0.299908
FGF10	PDGFRA	GRB2	SOS1	RRAS2	BRAF	MAP2K1	MAPK3	MYC		0.637836	0.299664
FGF10	PDGFRA	GRB2	SOS1	RRAS2	BRAF	MAP2K2	MAPK3	MYC		0.637836	0.299664
FGF10	PDGFRA	GRB2	SOS1	RRAS2	BRAF	MAP2K2	MAPK1	MYC		0.637844	0.299656
FGF10	PDGFRA	GRB2	SOS1	RRAS2	BRAF	MAP2K1	MAPK1	MYC		0.637844	0.299656
FGF14	FGFR4	GRB2	SOS1	RRAS2	RAF1	MAP2K1	MAPK3	MYC		0.637982	0.299518
PDGFD	FGFR4	GRB2	SOS1	RRAS2	RAF1	MAP2K1	MAPK3	MYC		0.637982	0.299518
IGF1	FGFR4	GRB2	SOS1	RRAS2	RAF1	MAP2K1	MAPK3	MYC		0.637982	0.299518
EGF	FGFR4	GRB2	SOS1	RRAS2	RAF1	MAP2K1	MAPK3	MYC		0.637982	0.299518
FGF18	FGFR4	GRB2	SOS1	RRAS2	RAF1	MAP2K1	MAPK3	MYC		0.637983	0.299517
FGF14	FGFR4	GRB2	SOS1	RRAS2	RAF1	MAP2K1	MAPK1	MYC		0.63799	0.29951
PDGFD	FGFR4	GRB2	SOS1	RRAS2	RAF1	MAP2K1	MAPK1	MYC		0.63799	0.29951
IGF1	FGFR4	GRB2	SOS1	RRAS2	RAF1	MAP2K1	MAPK1	MYC		0.63799	0.29951
EGF	FGFR4	GRB2	SOS1	RRAS2	RAF1	MAP2K1	MAPK1	MYC		0.63799	0.29951
FGF18	FGFR4	GRB2	SOS1	RRAS2	RAF1	MAP2K1	MAPK1	MYC		0.637991	0.299509
EFNA4	EGFR	GRB2	SOS1	HRAS	RAF1	MAP2K1	MAPK3	MYC		0.638012	0.299488
EFNA4	EGFR	GRB2	SOS1	HRAS	RAF1	MAP2K1	MAPK1	MYC		0.638019	0.299481
CSF1	ERBB3	GRB2	SOS1	RRAS2	BRAF	MAP2K1	MAPK3	MYC		0.638019	0.299481
CSF1	ERBB3	GRB2	SOS1	RRAS2	BRAF	MAP2K2	MAPK3	MYC		0.638019	0.299481
FGF5	NTRK2	GRB2	SOS1	RRAS2	BRAF	MAP2K1	MAPK3	MYC		0.638023	0.299477
FGF5	NTRK2	GRB2	SOS1	RRAS2	BRAF	MAP2K2	MAPK3	MYC		0.638023	0.299477
CSF1	ERBB3	GRB2	SOS1	RRAS2	BRAF	MAP2K2	MAPK1	MYC		0.638027	0.299473
CSF1	ERBB3	GRB2	SOS1	RRAS2	BRAF	MAP2K1	MAPK1	MYC		0.638027	0.299473
FGF5	NTRK2	GRB2	SOS1	RRAS2	BRAF	MAP2K2	MAPK1	MYC		0.63803	0.29947
FGF5	NTRK2	GRB2	SOS1	RRAS2	BRAF	MAP2K1	MAPK1	MYC		0.63803	0.29947
FGF5	ERBB4	GRB2	SOS1	RRAS2	BRAF	MAP2K1	MAPK3	MYC		0.638045	0.299455
FGF5	ERBB4	GRB2	SOS1	RRAS2	BRAF	MAP2K2	MAPK3	MYC		0.638045	0.299455
FGF5	ERBB4	GRB2	SOS1	RRAS2	BRAF	MAP2K2	MAPK1	MYC		0.638053	0.299447
FGF5	ERBB4	GRB2	SOS1	RRAS2	BRAF	MAP2K1	MAPK1	MYC		0.638053	0.299447
EFNA4	EGFR	GRB2	SOS2	RRAS	RAF1	MAP2K1	MAPK3	MYC		0.638056	0.299444
EFNA5	TEK	GRB2	SOS2	KRAS	ARAF	MAP2K1	MAPK3	MYC		0.638056	0.299444
EFNA5	TEK	GRB2	SOS2	KRAS	ARAF	MAP2K2	MAPK3	MYC		0.638057	0.299443
EFNA4	EGFR	GRB2	SOS2	RRAS	RAF1	MAP2K1	MAPK1	MYC		0.638063	0.299437
EFNA5	TEK	GRB2	SOS2	KRAS	ARAF	MAP2K1	MAPK1	MYC		0.638063	0.299437
EFNA5	TEK	GRB2	SOS2	KRAS	ARAF	MAP2K2	MAPK1	MYC		0.638065	0.299435
INS	ERBB3	GRB2	SOS1	HRAS	RAF1	MAP2K2	MAPK3	MYC		0.638085	0.299415
INS	ERBB3	GRB2	SOS1	HRAS	ARAF	MAP2K1	MAPK3	MYC		0.638093	0.299407
INS	ERBB3	GRB2	SOS1	HRAS	RAF1	MAP2K2	MAPK1	MYC		0.638093	0.299407
INS	ERBB3	GRB2	SOS1	HRAS	ARAF	MAP2K2	MAPK3	MYC		0.638094	0.299406
INS	ERBB3	GRB2	SOS1	HRAS	BRAF	MAP2K2	MAPK3	MYC		0.575594	0.299406
INS	ERBB3	GRB2	SOS1	HRAS	BRAF	MAP2K1	MAPK3	MYC		0.575594	0.299406
PDGFB	KDR	GRB2	SOS1	NRAS	ARAF	MAP2K1	MAPK3	MYC		0.638095	0.299405
PDGFB	KDR	GRB2	SOS1	NRAS	ARAF	MAP2K2	MAPK3	MYC		0.638096	0.299404
INS	ERBB3	GRB2	SOS1	HRAS	ARAF	MAP2K1	MAPK1	MYC		0.6381	0.2994
INS	ERBB3	GRB2	SOS1	HRAS	ARAF	MAP2K2	MAPK1	MYC		0.638102	0.299398
INS	ERBB3	GRB2	SOS1	HRAS	BRAF	MAP2K2	MAPK1	MYC		0.575602	0.299398
INS	ERBB3	GRB2	SOS1	HRAS	BRAF	MAP2K1	MAPK1	MYC		0.575602	0.299398
PDGFB	KDR	GRB2	SOS1	NRAS	ARAF	MAP2K1	MAPK1	MYC		0.638103	0.299397
PDGFB	KDR	GRB2	SOS1	NRAS	ARAF	MAP2K2	MAPK1	MYC		0.638104	0.299396
ANGPT2	KDR	GRB2	SOS1	RRAS2	ARAF	MAP2K1	MAPK3	MYC		0.638108	0.299392
ANGPT2	KDR	GRB2	SOS1	RRAS2	ARAF	MAP2K2	MAPK3	MYC		0.638109	0.299391
ANGPT2	KDR	GRB2	SOS1	RRAS2	ARAF	MAP2K1	MAPK1	MYC		0.638115	0.299385
ANGPT2	KDR	GRB2	SOS1	RRAS2	ARAF	MAP2K2	MAPK1	MYC		0.638117	0.299383
PGF	FGFR2	GRB2	SOS1	HRAS	RAF1	MAP2K2	MAPK3	MYC		0.63812	0.29938
PGF	FGFR2	GRB2	SOS1	HRAS	ARAF	MAP2K1	MAPK3	MYC		0.638127	0.299373
PGF	FGFR2	GRB2	SOS1	HRAS	RAF1	MAP2K2	MAPK1	MYC		0.638127	0.299373
EFNA2	KDR	GRB2	SOS1	NRAS	ARAF	MAP2K1	MAPK3	MYC		0.638128	0.299372
PGF	FGFR2	GRB2	SOS1	HRAS	ARAF	MAP2K2	MAPK3	MYC		0.638128	0.299372
PGF	FGFR2	GRB2	SOS1	HRAS	BRAF	MAP2K2	MAPK3	MYC		0.575629	0.299371
PGF	FGFR2	GRB2	SOS1	HRAS	BRAF	MAP2K1	MAPK3	MYC		0.575629	0.299371
INS	ERBB3	GRB2	SOS2	RRAS	RAF1	MAP2K2	MAPK3	MYC		0.638129	0.299371
EFNA2	KDR	GRB2	SOS1	NRAS	ARAF	MAP2K2	MAPK3	MYC		0.63813	0.29937
PGF	FGFR2	GRB2	SOS1	HRAS	ARAF	MAP2K1	MAPK1	MYC		0.638135	0.299365
EFNA2	KDR	GRB2	SOS1	NRAS	ARAF	MAP2K1	MAPK1	MYC		0.638136	0.299364
PGF	FGFR2	GRB2	SOS1	HRAS	ARAF	MAP2K2	MAPK1	MYC		0.638136	0.299364
PGF	FGFR2	GRB2	SOS1	HRAS	BRAF	MAP2K2	MAPK1	MYC		0.575636	0.299364
PGF	FGFR2	GRB2	SOS1	HRAS	BRAF	MAP2K1	MAPK1	MYC		0.575636	0.299364
INS	ERBB3	GRB2	SOS2	RRAS	RAF1	MAP2K2	MAPK1	MYC		0.638137	0.299363
EFNA2	KDR	GRB2	SOS1	NRAS	ARAF	MAP2K2	MAPK1	MYC		0.638137	0.299363
INS	ERBB3	GRB2	SOS2	RRAS	ARAF	MAP2K1	MAPK3	MYC		0.63814	0.29936
INS	ERBB3	GRB2	SOS2	RRAS	ARAF	MAP2K2	MAPK3	MYC		0.638141	0.299359
INS	ERBB3	GRB2	SOS2	RRAS	BRAF	MAP2K1	MAPK3	MYC		0.575642	0.299358
INS	ERBB3	GRB2	SOS2	RRAS	BRAF	MAP2K2	MAPK3	MYC		0.575642	0.299358
INS	ERBB3	GRB2	SOS2	RRAS	ARAF	MAP2K1	MAPK1	MYC		0.638148	0.299352
INS	ERBB3	GRB2	SOS2	RRAS	ARAF	MAP2K2	MAPK1	MYC		0.638149	0.299351
INS	ERBB3	GRB2	SOS2	RRAS	BRAF	MAP2K2	MAPK1	MYC		0.57565	0.29935
INS	ERBB3	GRB2	SOS2	RRAS	BRAF	MAP2K1	MAPK1	MYC		0.57565	0.29935
PGF	FGFR2	GRB2	SOS2	RRAS	RAF1	MAP2K2	MAPK3	MYC		0.638164	0.299336
PGF	FGFR2	GRB2	SOS2	RRAS	RAF1	MAP2K2	MAPK1	MYC		0.638171	0.299329
PGF	FGFR2	GRB2	SOS2	RRAS	ARAF	MAP2K1	MAPK3	MYC		0.638174	0.299326
PGF	FGFR2	GRB2	SOS2	RRAS	ARAF	MAP2K2	MAPK3	MYC		0.638176	0.299324
PGF	FGFR2	GRB2	SOS2	RRAS	BRAF	MAP2K1	MAPK3	MYC		0.575676	0.299324
PGF	FGFR2	GRB2	SOS2	RRAS	BRAF	MAP2K2	MAPK3	MYC		0.575676	0.299324
FGF21	KIT	GRB2	SOS1	RRAS2	RAF1	MAP2K1	MAPK3	MYC		0.63818	0.29932
HGF	KIT	GRB2	SOS1	RRAS2	RAF1	MAP2K1	MAPK3	MYC		0.63818	0.29932
FGF18	KIT	GRB2	SOS1	RRAS2	RAF1	MAP2K1	MAPK3	MYC		0.63818	0.29932
PGF	FGFR2	GRB2	SOS2	RRAS	ARAF	MAP2K1	MAPK1	MYC		0.638182	0.299318
CACNA1I	RASGRP2	MRAS	ARAF	MAP2K1	MAPK3	MYC				0.617349	0.299317
CACNA2D4	RASGRP2	MRAS	ARAF	MAP2K1	MAPK3	MYC				0.617349	0.299317
PGF	FGFR2	GRB2	SOS2	RRAS	ARAF	MAP2K2	MAPK1	MYC		0.638183	0.299317
PGF	FGFR2	GRB2	SOS2	RRAS	BRAF	MAP2K2	MAPK1	MYC		0.575684	0.299316
PGF	FGFR2	GRB2	SOS2	RRAS	BRAF	MAP2K1	MAPK1	MYC		0.575684	0.299316
CACNA1I	RASGRP2	MRAS	ARAF	MAP2K2	MAPK3	MYC				0.617351	0.299316
CACNA2D4	RASGRP2	MRAS	ARAF	MAP2K2	MAPK3	MYC				0.617351	0.299316
FGF21	KIT	GRB2	SOS1	RRAS2	RAF1	MAP2K1	MAPK1	MYC		0.638187	0.299313
HGF	KIT	GRB2	SOS1	RRAS2	RAF1	MAP2K1	MAPK1	MYC		0.638187	0.299313
FGF18	KIT	GRB2	SOS1	RRAS2	RAF1	MAP2K1	MAPK1	MYC		0.638187	0.299313
CACNA1I	RASGRP2	MRAS	ARAF	MAP2K1	MAPK1	MYC				0.61736	0.299307
CACNA2D4	RASGRP2	MRAS	ARAF	MAP2K1	MAPK1	MYC				0.61736	0.299307
CACNA1I	RASGRP2	MRAS	ARAF	MAP2K2	MAPK1	MYC				0.617361	0.299305
CACNA2D4	RASGRP2	MRAS	ARAF	MAP2K2	MAPK1	MYC				0.617361	0.299305
CACNA1G	RASGRP2	MRAS	ARAF	MAP2K1	MAPK3	MYC				0.617366	0.299301
CACNA1G	RASGRP2	MRAS	ARAF	MAP2K2	MAPK3	MYC				0.617368	0.299299
CACNA1G	RASGRP2	MRAS	ARAF	MAP2K1	MAPK1	MYC				0.617376	0.29929
CACNA1G	RASGRP2	MRAS	ARAF	MAP2K2	MAPK1	MYC				0.617378	0.299289
DUSP5	MAPK8	MAPK8IP3	MAP3K1	MAP2K1	MAPK3	MYC				0.600857	0.299143
DUSP5	MAPK8	MAPK8IP3	MAP3K1	MAP2K1	MAPK1	MYC				0.600869	0.299131
DUSP5	MAPK8	MAPK8IP3	MAP3K1	MAP2K2	MAPK3	MYC				0.600875	0.299125
DUSP5	MAPK8	MAPK8IP3	MAP3K1	MAP2K2	MAPK1	MYC				0.600888	0.299112
EFNA1	KDR	GRB2	SOS1	RRAS2	ARAF	MAP2K1	MAPK3	MYC		0.638399	0.299101
EFNA1	KDR	GRB2	SOS1	RRAS2	ARAF	MAP2K2	MAPK3	MYC		0.6384	0.2991
EFNA1	KDR	GRB2	SOS1	RRAS2	ARAF	MAP2K1	MAPK1	MYC		0.638407	0.299093
EFNA1	KDR	GRB2	SOS1	RRAS2	ARAF	MAP2K2	MAPK1	MYC		0.638408	0.299092
FGF12	KDR	GRB2	SOS1	RRAS2	ARAF	MAP2K1	MAPK3	MYC		0.638411	0.299089
FGF12	KDR	GRB2	SOS1	RRAS2	ARAF	MAP2K2	MAPK3	MYC		0.638413	0.299087
PDGFD	PDGFRA	GRB2	SOS1	HRAS	RAF1	MAP2K2	MAPK3	MYC		0.638419	0.299081
FGF12	KDR	GRB2	SOS1	RRAS2	ARAF	MAP2K1	MAPK1	MYC		0.638419	0.299081
FGF23	IGF1R	GRB2	SOS2	KRAS	BRAF	MAP2K2	MAPK3	MYC		0.638419	0.299081
FGF23	IGF1R	GRB2	SOS2	KRAS	BRAF	MAP2K1	MAPK3	MYC		0.638419	0.299081
FGF12	KDR	GRB2	SOS1	RRAS2	ARAF	MAP2K2	MAPK1	MYC		0.63842	0.29908
PDGFD	PDGFRA	GRB2	SOS1	HRAS	ARAF	MAP2K1	MAPK3	MYC		0.638426	0.299074
PDGFD	PDGFRA	GRB2	SOS1	HRAS	RAF1	MAP2K2	MAPK1	MYC		0.638427	0.299073
FGF23	IGF1R	GRB2	SOS2	KRAS	BRAF	MAP2K2	MAPK1	MYC		0.638427	0.299073
FGF23	IGF1R	GRB2	SOS2	KRAS	BRAF	MAP2K1	MAPK1	MYC		0.638427	0.299073
PDGFD	PDGFRA	GRB2	SOS1	HRAS	ARAF	MAP2K2	MAPK3	MYC		0.638428	0.299072
PDGFD	PDGFRA	GRB2	SOS1	HRAS	BRAF	MAP2K2	MAPK3	MYC		0.575928	0.299072
PDGFD	PDGFRA	GRB2	SOS1	HRAS	BRAF	MAP2K1	MAPK3	MYC		0.575928	0.299072
PDGFD	PDGFRA	GRB2	SOS1	HRAS	ARAF	MAP2K1	MAPK1	MYC		0.638434	0.299066
PDGFD	PDGFRA	GRB2	SOS1	HRAS	ARAF	MAP2K2	MAPK1	MYC		0.638435	0.299065
PDGFD	PDGFRA	GRB2	SOS1	HRAS	BRAF	MAP2K2	MAPK1	MYC		0.575936	0.299064
PDGFD	PDGFRA	GRB2	SOS1	HRAS	BRAF	MAP2K1	MAPK1	MYC		0.575936	0.299064
PDGFD	PDGFRA	GRB2	SOS2	RRAS	RAF1	MAP2K2	MAPK3	MYC		0.638463	0.299037
PDGFD	PDGFRA	GRB2	SOS2	RRAS	RAF1	MAP2K2	MAPK1	MYC		0.638471	0.299029
PDGFD	PDGFRA	GRB2	SOS2	RRAS	ARAF	MAP2K1	MAPK3	MYC		0.638474	0.299026
PDGFD	PDGFRA	GRB2	SOS2	RRAS	ARAF	MAP2K2	MAPK3	MYC		0.638475	0.299025
PDGFD	PDGFRA	GRB2	SOS2	RRAS	BRAF	MAP2K1	MAPK3	MYC		0.575976	0.299024
PDGFD	PDGFRA	GRB2	SOS2	RRAS	BRAF	MAP2K2	MAPK3	MYC		0.575976	0.299024
PDGFD	PDGFRA	GRB2	SOS2	RRAS	ARAF	MAP2K1	MAPK1	MYC		0.638481	0.299019
EFNA3	FGFR3	GRB2	SOS1	NRAS	BRAF	MAP2K2	MAPK3	MYC		0.638482	0.299018
EFNA3	FGFR3	GRB2	SOS1	NRAS	BRAF	MAP2K1	MAPK3	MYC		0.638482	0.299018
PDGFD	PDGFRA	GRB2	SOS2	RRAS	ARAF	MAP2K2	MAPK1	MYC		0.638483	0.299017
PDGFD	PDGFRA	GRB2	SOS2	RRAS	BRAF	MAP2K2	MAPK1	MYC		0.575983	0.299017
PDGFD	PDGFRA	GRB2	SOS2	RRAS	BRAF	MAP2K1	MAPK1	MYC		0.575983	0.299017
EFNA3	FGFR3	GRB2	SOS1	NRAS	BRAF	MAP2K2	MAPK1	MYC		0.63849	0.29901
EFNA3	FGFR3	GRB2	SOS1	NRAS	BRAF	MAP2K1	MAPK1	MYC		0.63849	0.29901
FGF14	FGFR3	GRB2	SOS2	KRAS	BRAF	MAP2K2	MAPK3	MYC		0.638524	0.298976
FGF14	FGFR3	GRB2	SOS2	KRAS	BRAF	MAP2K1	MAPK3	MYC		0.638524	0.298976
FGF14	FGFR3	GRB2	SOS2	KRAS	BRAF	MAP2K2	MAPK1	MYC		0.638532	0.298968
FGF14	FGFR3	GRB2	SOS2	KRAS	BRAF	MAP2K1	MAPK1	MYC		0.638532	0.298968
FGF20	IGF1R	GRB2	SOS2	KRAS	BRAF	MAP2K2	MAPK3	MYC		0.638547	0.298953
FGF20	IGF1R	GRB2	SOS2	KRAS	BRAF	MAP2K1	MAPK3	MYC		0.638547	0.298953
FGF20	IGF1R	GRB2	SOS2	KRAS	BRAF	MAP2K2	MAPK1	MYC		0.638555	0.298945
FGF20	IGF1R	GRB2	SOS2	KRAS	BRAF	MAP2K1	MAPK1	MYC		0.638555	0.298945
FGF7	FGFR3	GRB2	SOS1	NRAS	BRAF	MAP2K2	MAPK3	MYC		0.638574	0.298926
FGF7	FGFR3	GRB2	SOS1	NRAS	BRAF	MAP2K1	MAPK3	MYC		0.638574	0.298926
FGF7	FGFR3	GRB2	SOS1	NRAS	BRAF	MAP2K2	MAPK1	MYC		0.638582	0.298918
FGF7	FGFR3	GRB2	SOS1	NRAS	BRAF	MAP2K1	MAPK1	MYC		0.638582	0.298918
FGF11	FGFR3	GRB2	SOS2	KRAS	BRAF	MAP2K2	MAPK3	MYC		0.638626	0.298874
FGF11	FGFR3	GRB2	SOS2	KRAS	BRAF	MAP2K1	MAPK3	MYC		0.638626	0.298874
FGF11	FGFR3	GRB2	SOS2	KRAS	BRAF	MAP2K2	MAPK1	MYC		0.638633	0.298867
FGF11	FGFR3	GRB2	SOS2	KRAS	BRAF	MAP2K1	MAPK1	MYC		0.638633	0.298867
HGF	KDR	GRB2	SOS1	RRAS2	ARAF	MAP2K1	MAPK3	MYC		0.638638	0.298862
HGF	KDR	GRB2	SOS1	RRAS2	ARAF	MAP2K2	MAPK3	MYC		0.63864	0.29886
HGF	KDR	GRB2	SOS1	RRAS2	ARAF	MAP2K1	MAPK1	MYC		0.638646	0.298854
HGF	KDR	GRB2	SOS1	RRAS2	ARAF	MAP2K2	MAPK1	MYC		0.638647	0.298853
FGF1	IGF1R	GRB2	SOS2	KRAS	BRAF	MAP2K2	MAPK3	MYC		0.638676	0.298824
FGF1	IGF1R	GRB2	SOS2	KRAS	BRAF	MAP2K1	MAPK3	MYC		0.638676	0.298824
FGF1	IGF1R	GRB2	SOS2	KRAS	BRAF	MAP2K2	MAPK1	MYC		0.638683	0.298817
FGF1	IGF1R	GRB2	SOS2	KRAS	BRAF	MAP2K1	MAPK1	MYC		0.638683	0.298817
HGF	TEK	GRB2	SOS1	NRAS	BRAF	MAP2K1	MAPK3	MYC		0.638713	0.298787
HGF	TEK	GRB2	SOS1	NRAS	BRAF	MAP2K2	MAPK3	MYC		0.638713	0.298787
HGF	TEK	GRB2	SOS1	NRAS	BRAF	MAP2K2	MAPK1	MYC		0.63872	0.29878
HGF	TEK	GRB2	SOS1	NRAS	BRAF	MAP2K1	MAPK1	MYC		0.63872	0.29878
FGF1	FGFR3	GRB2	SOS1	NRAS	BRAF	MAP2K2	MAPK3	MYC		0.638722	0.298778
FGF1	FGFR3	GRB2	SOS1	NRAS	BRAF	MAP2K1	MAPK3	MYC		0.638722	0.298778
FGF1	FGFR3	GRB2	SOS1	NRAS	BRAF	MAP2K2	MAPK1	MYC		0.638729	0.298771
FGF1	FGFR3	GRB2	SOS1	NRAS	BRAF	MAP2K1	MAPK1	MYC		0.638729	0.298771
FGF6	FLT1	GRB2	SOS1	RRAS2	BRAF	MAP2K1	MAPK3	MYC		0.638737	0.298763
FGF6	FLT1	GRB2	SOS1	RRAS2	BRAF	MAP2K2	MAPK3	MYC		0.638737	0.298763
FGF6	FLT1	GRB2	SOS1	RRAS2	BRAF	MAP2K2	MAPK1	MYC		0.638745	0.298755
FGF6	FLT1	GRB2	SOS1	RRAS2	BRAF	MAP2K1	MAPK1	MYC		0.638745	0.298755
FGF11	IGF1R	GRB2	SOS2	KRAS	BRAF	MAP2K2	MAPK3	MYC		0.638768	0.298732
FGF11	IGF1R	GRB2	SOS2	KRAS	BRAF	MAP2K1	MAPK3	MYC		0.638768	0.298732
FGF11	IGF1R	GRB2	SOS2	KRAS	BRAF	MAP2K2	MAPK1	MYC		0.638776	0.298724
FGF11	IGF1R	GRB2	SOS2	KRAS	BRAF	MAP2K1	MAPK1	MYC		0.638776	0.298724
FGF6	IGF1R	GRB2	SOS2	KRAS	BRAF	MAP2K2	MAPK3	MYC		0.63878	0.29872
FGF6	IGF1R	GRB2	SOS2	KRAS	BRAF	MAP2K1	MAPK3	MYC		0.63878	0.29872
FGF10	IGF1R	GRB2	SOS2	KRAS	BRAF	MAP2K2	MAPK3	MYC		0.638787	0.298713
FGF10	IGF1R	GRB2	SOS2	KRAS	BRAF	MAP2K1	MAPK3	MYC		0.638787	0.298713
FGF6	IGF1R	GRB2	SOS2	KRAS	BRAF	MAP2K2	MAPK1	MYC		0.638788	0.298712
FGF6	IGF1R	GRB2	SOS2	KRAS	BRAF	MAP2K1	MAPK1	MYC		0.638788	0.298712
FGF10	IGF1R	GRB2	SOS2	KRAS	BRAF	MAP2K2	MAPK1	MYC		0.638794	0.298706
FGF10	IGF1R	GRB2	SOS2	KRAS	BRAF	MAP2K1	MAPK1	MYC		0.638794	0.298706
CSF1	IGF1R	GRB2	SOS2	KRAS	BRAF	MAP2K2	MAPK3	MYC		0.638808	0.298692
CSF1	IGF1R	GRB2	SOS2	KRAS	BRAF	MAP2K1	MAPK3	MYC		0.638808	0.298692
FGF13	IGF1R	GRB2	SOS2	KRAS	BRAF	MAP2K2	MAPK3	MYC		0.63881	0.29869
FGF13	IGF1R	GRB2	SOS2	KRAS	BRAF	MAP2K1	MAPK3	MYC		0.63881	0.29869
FGF16	IGF1R	GRB2	SOS2	KRAS	BRAF	MAP2K2	MAPK3	MYC		0.63881	0.29869
FGF16	IGF1R	GRB2	SOS2	KRAS	BRAF	MAP2K1	MAPK3	MYC		0.63881	0.29869
CSF1	IGF1R	GRB2	SOS2	KRAS	BRAF	MAP2K2	MAPK1	MYC		0.638816	0.298684
CSF1	IGF1R	GRB2	SOS2	KRAS	BRAF	MAP2K1	MAPK1	MYC		0.638816	0.298684
ANGPT4	EGFR	GRB2	SOS1	HRAS	RAF1	MAP2K2	MAPK3	MYC		0.638816	0.298684
FGF13	IGF1R	GRB2	SOS2	KRAS	BRAF	MAP2K2	MAPK1	MYC		0.638818	0.298682
FGF13	IGF1R	GRB2	SOS2	KRAS	BRAF	MAP2K1	MAPK1	MYC		0.638818	0.298682
FGF16	IGF1R	GRB2	SOS2	KRAS	BRAF	MAP2K2	MAPK1	MYC		0.638818	0.298682
FGF16	IGF1R	GRB2	SOS2	KRAS	BRAF	MAP2K1	MAPK1	MYC		0.638818	0.298682
FGF17	IGF1R	GRB2	SOS2	KRAS	BRAF	MAP2K2	MAPK3	MYC		0.638821	0.298679
FGF17	IGF1R	GRB2	SOS2	KRAS	BRAF	MAP2K1	MAPK3	MYC		0.638821	0.298679
VEGFB	IGF1R	GRB2	SOS2	KRAS	BRAF	MAP2K2	MAPK3	MYC		0.638821	0.298679
VEGFC	IGF1R	GRB2	SOS2	KRAS	BRAF	MAP2K2	MAPK3	MYC		0.638821	0.298679
VEGFC	IGF1R	GRB2	SOS2	KRAS	BRAF	MAP2K1	MAPK3	MYC		0.638821	0.298679
VEGFB	IGF1R	GRB2	SOS2	KRAS	BRAF	MAP2K1	MAPK3	MYC		0.638821	0.298679
VEGFA	IGF1R	GRB2	SOS2	KRAS	BRAF	MAP2K2	MAPK3	MYC		0.576321	0.298679
FGF2	IGF1R	GRB2	SOS2	KRAS	BRAF	MAP2K2	MAPK3	MYC		0.576321	0.298679
VEGFD	IGF1R	GRB2	SOS2	KRAS	BRAF	MAP2K2	MAPK3	MYC		0.576321	0.298679
VEGFA	IGF1R	GRB2	SOS2	KRAS	BRAF	MAP2K1	MAPK3	MYC		0.576321	0.298679
FGF2	IGF1R	GRB2	SOS2	KRAS	BRAF	MAP2K1	MAPK3	MYC		0.576321	0.298679
VEGFD	IGF1R	GRB2	SOS2	KRAS	BRAF	MAP2K1	MAPK3	MYC		0.576321	0.298679
NTF3	KDR	GRB2	SOS1	RRAS2	ARAF	MAP2K1	MAPK3	MYC		0.629894	0.298677
NTF4	KDR	GRB2	SOS1	RRAS2	ARAF	MAP2K1	MAPK3	MYC		0.629894	0.298677
BDNF	KDR	GRB2	SOS1	RRAS2	ARAF	MAP2K1	MAPK3	MYC		0.629894	0.298677
FGF7	NGFR	GRB2	SOS2	KRAS	ARAF	MAP2K1	MAPK3	MYC		0.576324	0.298676
FGF21	NGFR	GRB2	SOS2	KRAS	ARAF	MAP2K1	MAPK3	MYC		0.576324	0.298676
PDGFC	NGFR	GRB2	SOS2	KRAS	ARAF	MAP2K1	MAPK3	MYC		0.576324	0.298676
FGF4	NGFR	GRB2	SOS2	KRAS	ARAF	MAP2K1	MAPK3	MYC		0.576324	0.298676
INS	NGFR	GRB2	SOS2	KRAS	ARAF	MAP2K1	MAPK3	MYC		0.576324	0.298676
ANGPT4	EGFR	GRB2	SOS1	HRAS	ARAF	MAP2K1	MAPK3	MYC		0.638824	0.298676
NTF4	KDR	GRB2	SOS1	RRAS2	ARAF	MAP2K2	MAPK3	MYC		0.629896	0.298676
BDNF	KDR	GRB2	SOS1	RRAS2	ARAF	MAP2K2	MAPK3	MYC		0.629896	0.298676
NTF3	KDR	GRB2	SOS1	RRAS2	ARAF	MAP2K2	MAPK3	MYC		0.629896	0.298676
ANGPT4	EGFR	GRB2	SOS1	HRAS	RAF1	MAP2K2	MAPK1	MYC		0.638824	0.298676
FGF7	NGFR	GRB2	SOS2	KRAS	ARAF	MAP2K2	MAPK3	MYC		0.576325	0.298675
FGF21	NGFR	GRB2	SOS2	KRAS	ARAF	MAP2K2	MAPK3	MYC		0.576325	0.298675
PDGFC	NGFR	GRB2	SOS2	KRAS	ARAF	MAP2K2	MAPK3	MYC		0.576325	0.298675
INS	NGFR	GRB2	SOS2	KRAS	ARAF	MAP2K2	MAPK3	MYC		0.576325	0.298675
FGF4	NGFR	GRB2	SOS2	KRAS	ARAF	MAP2K2	MAPK3	MYC		0.576325	0.298675
ANGPT4	EGFR	GRB2	SOS1	HRAS	ARAF	MAP2K2	MAPK3	MYC		0.638825	0.298675
ANGPT4	EGFR	GRB2	SOS1	HRAS	BRAF	MAP2K2	MAPK3	MYC		0.576325	0.298675
ANGPT4	EGFR	GRB2	SOS1	HRAS	BRAF	MAP2K1	MAPK3	MYC		0.576325	0.298675
FGF17	IGF1R	GRB2	SOS2	KRAS	BRAF	MAP2K2	MAPK1	MYC		0.638829	0.298671
FGF17	IGF1R	GRB2	SOS2	KRAS	BRAF	MAP2K1	MAPK1	MYC		0.638829	0.298671
VEGFC	IGF1R	GRB2	SOS2	KRAS	BRAF	MAP2K2	MAPK1	MYC		0.638829	0.298671
VEGFB	IGF1R	GRB2	SOS2	KRAS	BRAF	MAP2K2	MAPK1	MYC		0.638829	0.298671
VEGFC	IGF1R	GRB2	SOS2	KRAS	BRAF	MAP2K1	MAPK1	MYC		0.638829	0.298671
VEGFB	IGF1R	GRB2	SOS2	KRAS	BRAF	MAP2K1	MAPK1	MYC		0.638829	0.298671
VEGFA	IGF1R	GRB2	SOS2	KRAS	BRAF	MAP2K2	MAPK1	MYC		0.576329	0.298671
FGF2	IGF1R	GRB2	SOS2	KRAS	BRAF	MAP2K2	MAPK1	MYC		0.576329	0.298671
VEGFD	IGF1R	GRB2	SOS2	KRAS	BRAF	MAP2K2	MAPK1	MYC		0.576329	0.298671
VEGFA	IGF1R	GRB2	SOS2	KRAS	BRAF	MAP2K1	MAPK1	MYC		0.576329	0.298671
FGF2	IGF1R	GRB2	SOS2	KRAS	BRAF	MAP2K1	MAPK1	MYC		0.576329	0.298671
VEGFD	IGF1R	GRB2	SOS2	KRAS	BRAF	MAP2K1	MAPK1	MYC		0.576329	0.298671
PDGFC	NGFR	GRB2	SOS2	KRAS	ARAF	MAP2K1	MAPK1	MYC		0.576331	0.298669
FGF7	NGFR	GRB2	SOS2	KRAS	ARAF	MAP2K1	MAPK1	MYC		0.576331	0.298669
FGF21	NGFR	GRB2	SOS2	KRAS	ARAF	MAP2K1	MAPK1	MYC		0.576331	0.298669
FGF4	NGFR	GRB2	SOS2	KRAS	ARAF	MAP2K1	MAPK1	MYC		0.576331	0.298669
INS	NGFR	GRB2	SOS2	KRAS	ARAF	MAP2K1	MAPK1	MYC		0.576331	0.298669
NTF3	KDR	GRB2	SOS1	RRAS2	ARAF	MAP2K1	MAPK1	MYC		0.629903	0.298669
NTF4	KDR	GRB2	SOS1	RRAS2	ARAF	MAP2K1	MAPK1	MYC		0.629903	0.298669
BDNF	KDR	GRB2	SOS1	RRAS2	ARAF	MAP2K1	MAPK1	MYC		0.629903	0.298669
ANGPT4	EGFR	GRB2	SOS1	HRAS	ARAF	MAP2K1	MAPK1	MYC		0.638832	0.298668
PDGFC	NGFR	GRB2	SOS2	KRAS	ARAF	MAP2K2	MAPK1	MYC		0.576333	0.298667
FGF7	NGFR	GRB2	SOS2	KRAS	ARAF	MAP2K2	MAPK1	MYC		0.576333	0.298667
FGF21	NGFR	GRB2	SOS2	KRAS	ARAF	MAP2K2	MAPK1	MYC		0.576333	0.298667
FGF4	NGFR	GRB2	SOS2	KRAS	ARAF	MAP2K2	MAPK1	MYC		0.576333	0.298667
INS	NGFR	GRB2	SOS2	KRAS	ARAF	MAP2K2	MAPK1	MYC		0.576333	0.298667
ANGPT4	EGFR	GRB2	SOS1	HRAS	ARAF	MAP2K2	MAPK1	MYC		0.638833	0.298667
NTF3	KDR	GRB2	SOS1	RRAS2	ARAF	MAP2K2	MAPK1	MYC		0.629904	0.298667
NTF4	KDR	GRB2	SOS1	RRAS2	ARAF	MAP2K2	MAPK1	MYC		0.629904	0.298667
BDNF	KDR	GRB2	SOS1	RRAS2	ARAF	MAP2K2	MAPK1	MYC		0.629904	0.298667
ANGPT4	EGFR	GRB2	SOS1	HRAS	BRAF	MAP2K2	MAPK1	MYC		0.576333	0.298667
ANGPT4	EGFR	GRB2	SOS1	HRAS	BRAF	MAP2K1	MAPK1	MYC		0.576333	0.298667
ANGPT4	EGFR	GRB2	SOS2	RRAS	RAF1	MAP2K2	MAPK3	MYC		0.63886	0.29864
FGF6	TEK	GRB2	SOS1	NRAS	BRAF	MAP2K1	MAPK3	MYC		0.638862	0.298638
FGF9	TEK	GRB2	SOS1	NRAS	BRAF	MAP2K1	MAPK3	MYC		0.638862	0.298638
FGF6	TEK	GRB2	SOS1	NRAS	BRAF	MAP2K2	MAPK3	MYC		0.638862	0.298638
FGF9	TEK	GRB2	SOS1	NRAS	BRAF	MAP2K2	MAPK3	MYC		0.638862	0.298638
PDGFA	TEK	GRB2	SOS1	NRAS	BRAF	MAP2K1	MAPK3	MYC		0.638868	0.298632
PDGFA	TEK	GRB2	SOS1	NRAS	BRAF	MAP2K2	MAPK3	MYC		0.638868	0.298632
ANGPT4	EGFR	GRB2	SOS2	RRAS	RAF1	MAP2K2	MAPK1	MYC		0.638868	0.298632
FGF9	FGFR3	GRB2	SOS1	NRAS	BRAF	MAP2K2	MAPK3	MYC		0.638868	0.298632
PDGFA	FGFR3	GRB2	SOS1	NRAS	BRAF	MAP2K2	MAPK3	MYC		0.638868	0.298632
PDGFA	FGFR3	GRB2	SOS1	NRAS	BRAF	MAP2K1	MAPK3	MYC		0.638868	0.298632
FGF9	FGFR3	GRB2	SOS1	NRAS	BRAF	MAP2K1	MAPK3	MYC		0.638868	0.298632
FGF9	TEK	GRB2	SOS1	NRAS	BRAF	MAP2K2	MAPK1	MYC		0.63887	0.29863
FGF6	TEK	GRB2	SOS1	NRAS	BRAF	MAP2K2	MAPK1	MYC		0.63887	0.29863
FGF9	TEK	GRB2	SOS1	NRAS	BRAF	MAP2K1	MAPK1	MYC		0.63887	0.29863
FGF6	TEK	GRB2	SOS1	NRAS	BRAF	MAP2K1	MAPK1	MYC		0.63887	0.29863
ANGPT4	EGFR	GRB2	SOS2	RRAS	ARAF	MAP2K1	MAPK3	MYC		0.638871	0.298629
ANGPT4	EGFR	GRB2	SOS2	RRAS	ARAF	MAP2K2	MAPK3	MYC		0.638872	0.298628
ANGPT4	EGFR	GRB2	SOS2	RRAS	BRAF	MAP2K1	MAPK3	MYC		0.576373	0.298627
ANGPT4	EGFR	GRB2	SOS2	RRAS	BRAF	MAP2K2	MAPK3	MYC		0.576373	0.298627
FGF20	TEK	GRB2	SOS1	NRAS	BRAF	MAP2K1	MAPK3	MYC		0.638874	0.298626
FGF20	TEK	GRB2	SOS1	NRAS	BRAF	MAP2K2	MAPK3	MYC		0.638874	0.298626
FGF19	TEK	GRB2	SOS1	NRAS	BRAF	MAP2K1	MAPK3	MYC		0.638875	0.298625
EFNA3	TEK	GRB2	SOS1	NRAS	BRAF	MAP2K1	MAPK3	MYC		0.638875	0.298625
FGF19	TEK	GRB2	SOS1	NRAS	BRAF	MAP2K2	MAPK3	MYC		0.638875	0.298625
EFNA3	TEK	GRB2	SOS1	NRAS	BRAF	MAP2K2	MAPK3	MYC		0.638875	0.298625
PDGFA	TEK	GRB2	SOS1	NRAS	BRAF	MAP2K2	MAPK1	MYC		0.638876	0.298624
PDGFA	TEK	GRB2	SOS1	NRAS	BRAF	MAP2K1	MAPK1	MYC		0.638876	0.298624
PDGFA	FGFR3	GRB2	SOS1	NRAS	BRAF	MAP2K2	MAPK1	MYC		0.638876	0.298624
FGF9	FGFR3	GRB2	SOS1	NRAS	BRAF	MAP2K2	MAPK1	MYC		0.638876	0.298624
PDGFA	FGFR3	GRB2	SOS1	NRAS	BRAF	MAP2K1	MAPK1	MYC		0.638876	0.298624
FGF9	FGFR3	GRB2	SOS1	NRAS	BRAF	MAP2K1	MAPK1	MYC		0.638876	0.298624
ANGPT4	EGFR	GRB2	SOS2	RRAS	ARAF	MAP2K1	MAPK1	MYC		0.638879	0.298621
CSF1	TEK	GRB2	SOS1	NRAS	BRAF	MAP2K1	MAPK3	MYC		0.638879	0.298621
CSF1	TEK	GRB2	SOS1	NRAS	BRAF	MAP2K2	MAPK3	MYC		0.638879	0.298621
ANGPT4	EGFR	GRB2	SOS2	RRAS	ARAF	MAP2K2	MAPK1	MYC		0.63888	0.29862
PGF	TEK	GRB2	SOS1	NRAS	BRAF	MAP2K1	MAPK3	MYC		0.63888	0.29862
PGF	TEK	GRB2	SOS1	NRAS	BRAF	MAP2K2	MAPK3	MYC		0.63888	0.29862
ANGPT4	EGFR	GRB2	SOS2	RRAS	BRAF	MAP2K2	MAPK1	MYC		0.576381	0.298619
ANGPT4	EGFR	GRB2	SOS2	RRAS	BRAF	MAP2K1	MAPK1	MYC		0.576381	0.298619
FGF20	TEK	GRB2	SOS1	NRAS	BRAF	MAP2K2	MAPK1	MYC		0.638882	0.298618
FGF20	TEK	GRB2	SOS1	NRAS	BRAF	MAP2K1	MAPK1	MYC		0.638882	0.298618
FGF19	TEK	GRB2	SOS1	NRAS	BRAF	MAP2K2	MAPK1	MYC		0.638882	0.298618
EFNA3	TEK	GRB2	SOS1	NRAS	BRAF	MAP2K2	MAPK1	MYC		0.638882	0.298618
FGF19	TEK	GRB2	SOS1	NRAS	BRAF	MAP2K1	MAPK1	MYC		0.638882	0.298618
EFNA3	TEK	GRB2	SOS1	NRAS	BRAF	MAP2K1	MAPK1	MYC		0.638882	0.298618
CSF1	TEK	GRB2	SOS1	NRAS	BRAF	MAP2K2	MAPK1	MYC		0.638887	0.298613
CSF1	TEK	GRB2	SOS1	NRAS	BRAF	MAP2K1	MAPK1	MYC		0.638887	0.298613
PGF	TEK	GRB2	SOS1	NRAS	BRAF	MAP2K2	MAPK1	MYC		0.638888	0.298612
PGF	TEK	GRB2	SOS1	NRAS	BRAF	MAP2K1	MAPK1	MYC		0.638888	0.298612
FGF21	FGFR3	GRB2	SOS1	NRAS	BRAF	MAP2K2	MAPK3	MYC		0.638897	0.298603
FGF21	FGFR3	GRB2	SOS1	NRAS	BRAF	MAP2K1	MAPK3	MYC		0.638897	0.298603
FGF13	FGFR3	GRB2	SOS1	NRAS	BRAF	MAP2K2	MAPK3	MYC		0.638901	0.298599
FGF13	FGFR3	GRB2	SOS1	NRAS	BRAF	MAP2K1	MAPK3	MYC		0.638901	0.298599
FGF20	FGFR3	GRB2	SOS1	NRAS	BRAF	MAP2K2	MAPK3	MYC		0.638902	0.298598
FGF20	FGFR3	GRB2	SOS1	NRAS	BRAF	MAP2K1	MAPK3	MYC		0.638902	0.298598
FGF23	TEK	GRB2	SOS1	NRAS	BRAF	MAP2K1	MAPK3	MYC		0.638903	0.298597
FGF23	TEK	GRB2	SOS1	NRAS	BRAF	MAP2K2	MAPK3	MYC		0.638903	0.298597
FGF10	FGFR3	GRB2	SOS1	NRAS	BRAF	MAP2K2	MAPK3	MYC		0.638904	0.298596
FGF10	FGFR3	GRB2	SOS1	NRAS	BRAF	MAP2K1	MAPK3	MYC		0.638904	0.298596
FGF6	FGFR3	GRB2	SOS1	NRAS	BRAF	MAP2K2	MAPK3	MYC		0.638904	0.298596
FGF6	FGFR3	GRB2	SOS1	NRAS	BRAF	MAP2K1	MAPK3	MYC		0.638904	0.298596
FGF21	FGFR3	GRB2	SOS1	NRAS	BRAF	MAP2K2	MAPK1	MYC		0.638905	0.298595
FGF21	FGFR3	GRB2	SOS1	NRAS	BRAF	MAP2K1	MAPK1	MYC		0.638905	0.298595
PDGFC	TEK	GRB2	SOS1	NRAS	BRAF	MAP2K1	MAPK3	MYC		0.638905	0.298595
PDGFC	TEK	GRB2	SOS1	NRAS	BRAF	MAP2K2	MAPK3	MYC		0.638905	0.298595
FGF16	TEK	GRB2	SOS1	NRAS	BRAF	MAP2K1	MAPK3	MYC		0.638906	0.298594
FGF16	TEK	GRB2	SOS1	NRAS	BRAF	MAP2K2	MAPK3	MYC		0.638906	0.298594
FGF3	TEK	GRB2	SOS1	NRAS	BRAF	MAP2K1	MAPK3	MYC		0.638906	0.298594
FGF3	TEK	GRB2	SOS1	NRAS	BRAF	MAP2K2	MAPK3	MYC		0.638906	0.298594
FGF4	FGFR3	GRB2	SOS1	NRAS	BRAF	MAP2K2	MAPK3	MYC		0.638907	0.298593
FGF4	FGFR3	GRB2	SOS1	NRAS	BRAF	MAP2K1	MAPK3	MYC		0.638907	0.298593
INS	FGFR3	GRB2	SOS1	NRAS	BRAF	MAP2K2	MAPK3	MYC		0.638907	0.298593
INS	FGFR3	GRB2	SOS1	NRAS	BRAF	MAP2K1	MAPK3	MYC		0.638907	0.298593
VEGFB	TEK	GRB2	SOS1	NRAS	BRAF	MAP2K1	MAPK3	MYC		0.638907	0.298593
VEGFB	TEK	GRB2	SOS1	NRAS	BRAF	MAP2K2	MAPK3	MYC		0.638907	0.298593
VEGFB	FGFR3	GRB2	SOS1	NRAS	BRAF	MAP2K2	MAPK3	MYC		0.638908	0.298592
VEGFB	FGFR3	GRB2	SOS1	NRAS	BRAF	MAP2K1	MAPK3	MYC		0.638908	0.298592
FGF13	FGFR3	GRB2	SOS1	NRAS	BRAF	MAP2K2	MAPK1	MYC		0.638908	0.298592
FGF13	FGFR3	GRB2	SOS1	NRAS	BRAF	MAP2K1	MAPK1	MYC		0.638908	0.298592
FGF20	FGFR3	GRB2	SOS1	NRAS	BRAF	MAP2K2	MAPK1	MYC		0.63891	0.29859
FGF20	FGFR3	GRB2	SOS1	NRAS	BRAF	MAP2K1	MAPK1	MYC		0.63891	0.29859
FGF23	TEK	GRB2	SOS1	NRAS	BRAF	MAP2K2	MAPK1	MYC		0.638911	0.298589
FGF23	TEK	GRB2	SOS1	NRAS	BRAF	MAP2K1	MAPK1	MYC		0.638911	0.298589
INS	TEK	GRB2	SOS1	NRAS	BRAF	MAP2K1	MAPK3	MYC		0.638911	0.298589
INS	TEK	GRB2	SOS1	NRAS	BRAF	MAP2K2	MAPK3	MYC		0.638911	0.298589
FGF10	TEK	GRB2	SOS1	NRAS	BRAF	MAP2K1	MAPK3	MYC		0.638911	0.298589
FGF10	TEK	GRB2	SOS1	NRAS	BRAF	MAP2K2	MAPK3	MYC		0.638911	0.298589
FGF10	FGFR3	GRB2	SOS1	NRAS	BRAF	MAP2K2	MAPK1	MYC		0.638912	0.298588
FGF10	FGFR3	GRB2	SOS1	NRAS	BRAF	MAP2K1	MAPK1	MYC		0.638912	0.298588
FGF6	FGFR3	GRB2	SOS1	NRAS	BRAF	MAP2K2	MAPK1	MYC		0.638912	0.298588
FGF6	FGFR3	GRB2	SOS1	NRAS	BRAF	MAP2K1	MAPK1	MYC		0.638912	0.298588
PDGFC	TEK	GRB2	SOS1	NRAS	BRAF	MAP2K2	MAPK1	MYC		0.638913	0.298587
PDGFC	TEK	GRB2	SOS1	NRAS	BRAF	MAP2K1	MAPK1	MYC		0.638913	0.298587
FGF13	TEK	GRB2	SOS1	NRAS	BRAF	MAP2K1	MAPK3	MYC		0.638913	0.298587
FGF13	TEK	GRB2	SOS1	NRAS	BRAF	MAP2K2	MAPK3	MYC		0.638913	0.298587
FGF1	TEK	GRB2	SOS1	NRAS	BRAF	MAP2K1	MAPK3	MYC		0.638914	0.298586
FGF1	TEK	GRB2	SOS1	NRAS	BRAF	MAP2K2	MAPK3	MYC		0.638914	0.298586
FGF16	TEK	GRB2	SOS1	NRAS	BRAF	MAP2K2	MAPK1	MYC		0.638914	0.298586
FGF16	TEK	GRB2	SOS1	NRAS	BRAF	MAP2K1	MAPK1	MYC		0.638914	0.298586
FGF3	TEK	GRB2	SOS1	NRAS	BRAF	MAP2K2	MAPK1	MYC		0.638914	0.298586
FGF3	TEK	GRB2	SOS1	NRAS	BRAF	MAP2K1	MAPK1	MYC		0.638914	0.298586
FGF4	FGFR3	GRB2	SOS1	NRAS	BRAF	MAP2K2	MAPK1	MYC		0.638914	0.298586
FGF4	FGFR3	GRB2	SOS1	NRAS	BRAF	MAP2K1	MAPK1	MYC		0.638914	0.298586
FGF17	TEK	GRB2	SOS1	NRAS	BRAF	MAP2K1	MAPK3	MYC		0.638915	0.298585
FGF17	TEK	GRB2	SOS1	NRAS	BRAF	MAP2K2	MAPK3	MYC		0.638915	0.298585
INS	FGFR3	GRB2	SOS1	NRAS	BRAF	MAP2K2	MAPK1	MYC		0.638915	0.298585
INS	FGFR3	GRB2	SOS1	NRAS	BRAF	MAP2K1	MAPK1	MYC		0.638915	0.298585
VEGFC	TEK	GRB2	SOS1	NRAS	BRAF	MAP2K1	MAPK3	MYC		0.638915	0.298585
VEGFC	TEK	GRB2	SOS1	NRAS	BRAF	MAP2K2	MAPK3	MYC		0.638915	0.298585
FGF4	TEK	GRB2	SOS1	NRAS	BRAF	MAP2K1	MAPK3	MYC		0.638915	0.298585
FGF4	TEK	GRB2	SOS1	NRAS	BRAF	MAP2K2	MAPK3	MYC		0.638915	0.298585
VEGFB	TEK	GRB2	SOS1	NRAS	BRAF	MAP2K2	MAPK1	MYC		0.638915	0.298585
VEGFB	TEK	GRB2	SOS1	NRAS	BRAF	MAP2K1	MAPK1	MYC		0.638915	0.298585
FGF2	TEK	GRB2	SOS1	NRAS	BRAF	MAP2K1	MAPK3	MYC		0.638915	0.298585
VEGFA	TEK	GRB2	SOS1	NRAS	BRAF	MAP2K1	MAPK3	MYC		0.576415	0.298585
VEGFD	TEK	GRB2	SOS1	NRAS	BRAF	MAP2K1	MAPK3	MYC		0.576415	0.298585
FGF2	TEK	GRB2	SOS1	NRAS	BRAF	MAP2K2	MAPK3	MYC		0.638915	0.298585
VEGFA	TEK	GRB2	SOS1	NRAS	BRAF	MAP2K2	MAPK3	MYC		0.576415	0.298585
VEGFD	TEK	GRB2	SOS1	NRAS	BRAF	MAP2K2	MAPK3	MYC		0.576415	0.298585
FGF17	FGFR3	GRB2	SOS1	NRAS	BRAF	MAP2K2	MAPK3	MYC		0.638915	0.298585
FGF17	FGFR3	GRB2	SOS1	NRAS	BRAF	MAP2K1	MAPK3	MYC		0.638915	0.298585
VEGFC	FGFR3	GRB2	SOS1	NRAS	BRAF	MAP2K2	MAPK3	MYC		0.638916	0.298584
VEGFC	FGFR3	GRB2	SOS1	NRAS	BRAF	MAP2K1	MAPK3	MYC		0.638916	0.298584
VEGFB	FGFR3	GRB2	SOS1	NRAS	BRAF	MAP2K2	MAPK1	MYC		0.638916	0.298584
FGF23	FGFR3	GRB2	SOS1	NRAS	BRAF	MAP2K2	MAPK3	MYC		0.638916	0.298584
FGF23	FGFR3	GRB2	SOS1	NRAS	BRAF	MAP2K1	MAPK3	MYC		0.638916	0.298584
VEGFB	FGFR3	GRB2	SOS1	NRAS	BRAF	MAP2K1	MAPK1	MYC		0.638916	0.298584
VEGFA	FGFR3	GRB2	SOS1	NRAS	BRAF	MAP2K2	MAPK3	MYC		0.576416	0.298584
VEGFD	FGFR3	GRB2	SOS1	NRAS	BRAF	MAP2K2	MAPK3	MYC		0.576416	0.298584
FGF2	FGFR3	GRB2	SOS1	NRAS	BRAF	MAP2K2	MAPK3	MYC		0.638916	0.298584
PDGFC	FGFR3	GRB2	SOS1	NRAS	BRAF	MAP2K2	MAPK3	MYC		0.638916	0.298584
VEGFA	FGFR3	GRB2	SOS1	NRAS	BRAF	MAP2K1	MAPK3	MYC		0.576416	0.298584
VEGFD	FGFR3	GRB2	SOS1	NRAS	BRAF	MAP2K1	MAPK3	MYC		0.576416	0.298584
FGF2	FGFR3	GRB2	SOS1	NRAS	BRAF	MAP2K1	MAPK3	MYC		0.638916	0.298584
PDGFC	FGFR3	GRB2	SOS1	NRAS	BRAF	MAP2K1	MAPK3	MYC		0.638916	0.298584
INS	TEK	GRB2	SOS1	NRAS	BRAF	MAP2K2	MAPK1	MYC		0.638918	0.298582
INS	TEK	GRB2	SOS1	NRAS	BRAF	MAP2K1	MAPK1	MYC		0.638918	0.298582
FGF10	TEK	GRB2	SOS1	NRAS	BRAF	MAP2K2	MAPK1	MYC		0.638919	0.298581
FGF10	TEK	GRB2	SOS1	NRAS	BRAF	MAP2K1	MAPK1	MYC		0.638919	0.298581
FGF13	TEK	GRB2	SOS1	NRAS	BRAF	MAP2K2	MAPK1	MYC		0.638921	0.298579
FGF13	TEK	GRB2	SOS1	NRAS	BRAF	MAP2K1	MAPK1	MYC		0.638921	0.298579
FGF1	TEK	GRB2	SOS1	NRAS	BRAF	MAP2K2	MAPK1	MYC		0.638921	0.298579
FGF1	TEK	GRB2	SOS1	NRAS	BRAF	MAP2K1	MAPK1	MYC		0.638921	0.298579
FGF17	TEK	GRB2	SOS1	NRAS	BRAF	MAP2K2	MAPK1	MYC		0.638922	0.298578
FGF17	TEK	GRB2	SOS1	NRAS	BRAF	MAP2K1	MAPK1	MYC		0.638922	0.298578
VEGFC	TEK	GRB2	SOS1	NRAS	BRAF	MAP2K2	MAPK1	MYC		0.638923	0.298577
VEGFC	TEK	GRB2	SOS1	NRAS	BRAF	MAP2K1	MAPK1	MYC		0.638923	0.298577
FGF4	TEK	GRB2	SOS1	NRAS	BRAF	MAP2K2	MAPK1	MYC		0.638923	0.298577
FGF4	TEK	GRB2	SOS1	NRAS	BRAF	MAP2K1	MAPK1	MYC		0.638923	0.298577
FGF2	TEK	GRB2	SOS1	NRAS	BRAF	MAP2K2	MAPK1	MYC		0.638923	0.298577
VEGFA	TEK	GRB2	SOS1	NRAS	BRAF	MAP2K2	MAPK1	MYC		0.576423	0.298577
VEGFD	TEK	GRB2	SOS1	NRAS	BRAF	MAP2K2	MAPK1	MYC		0.576423	0.298577
FGF2	TEK	GRB2	SOS1	NRAS	BRAF	MAP2K1	MAPK1	MYC		0.638923	0.298577
VEGFA	TEK	GRB2	SOS1	NRAS	BRAF	MAP2K1	MAPK1	MYC		0.576423	0.298577
VEGFD	TEK	GRB2	SOS1	NRAS	BRAF	MAP2K1	MAPK1	MYC		0.576423	0.298577
FGF17	FGFR3	GRB2	SOS1	NRAS	BRAF	MAP2K2	MAPK1	MYC		0.638923	0.298577
FGF17	FGFR3	GRB2	SOS1	NRAS	BRAF	MAP2K1	MAPK1	MYC		0.638923	0.298577
VEGFC	FGFR3	GRB2	SOS1	NRAS	BRAF	MAP2K2	MAPK1	MYC		0.638923	0.298577
VEGFC	FGFR3	GRB2	SOS1	NRAS	BRAF	MAP2K1	MAPK1	MYC		0.638923	0.298577
FGF23	FGFR3	GRB2	SOS1	NRAS	BRAF	MAP2K2	MAPK1	MYC		0.638923	0.298577
VEGFA	FGFR3	GRB2	SOS1	NRAS	BRAF	MAP2K2	MAPK1	MYC		0.576423	0.298577
VEGFD	FGFR3	GRB2	SOS1	NRAS	BRAF	MAP2K2	MAPK1	MYC		0.576423	0.298577
FGF2	FGFR3	GRB2	SOS1	NRAS	BRAF	MAP2K2	MAPK1	MYC		0.638923	0.298577
PDGFC	FGFR3	GRB2	SOS1	NRAS	BRAF	MAP2K2	MAPK1	MYC		0.638923	0.298577
FGF23	FGFR3	GRB2	SOS1	NRAS	BRAF	MAP2K1	MAPK1	MYC		0.638923	0.298577
VEGFA	FGFR3	GRB2	SOS1	NRAS	BRAF	MAP2K1	MAPK1	MYC		0.576423	0.298577
VEGFD	FGFR3	GRB2	SOS1	NRAS	BRAF	MAP2K1	MAPK1	MYC		0.576423	0.298577
FGF2	FGFR3	GRB2	SOS1	NRAS	BRAF	MAP2K1	MAPK1	MYC		0.638923	0.298577
PDGFC	FGFR3	GRB2	SOS1	NRAS	BRAF	MAP2K1	MAPK1	MYC		0.638923	0.298577
EFNA3	EGFR	GRB2	SOS1	HRAS	RAF1	MAP2K1	MAPK3	MYC		0.639024	0.298476
EFNA3	EGFR	GRB2	SOS1	HRAS	RAF1	MAP2K1	MAPK1	MYC		0.639031	0.298469
EFNA3	EGFR	GRB2	SOS2	RRAS	RAF1	MAP2K1	MAPK3	MYC		0.639068	0.298432
EFNA3	EGFR	GRB2	SOS2	RRAS	RAF1	MAP2K1	MAPK1	MYC		0.639075	0.298425
EFNA5	CSF1R	GRB2	SOS2	KRAS	RAF1	MAP2K1	MAPK3	MYC		0.639117	0.298383
PDGFD	CSF1R	GRB2	SOS2	KRAS	RAF1	MAP2K1	MAPK3	MYC		0.639121	0.298379
IGF1	CSF1R	GRB2	SOS2	KRAS	RAF1	MAP2K1	MAPK3	MYC		0.639121	0.298379
KITLG	CSF1R	GRB2	SOS2	KRAS	RAF1	MAP2K1	MAPK3	MYC		0.639121	0.298379
FGF7	CSF1R	GRB2	SOS2	KRAS	RAF1	MAP2K1	MAPK3	MYC		0.639121	0.298379
ANGPT1	CSF1R	GRB2	SOS2	KRAS	RAF1	MAP2K1	MAPK3	MYC		0.639121	0.298379
EFNA5	CSF1R	GRB2	SOS2	KRAS	RAF1	MAP2K1	MAPK1	MYC		0.639125	0.298375
PDGFD	CSF1R	GRB2	SOS2	KRAS	RAF1	MAP2K1	MAPK1	MYC		0.639128	0.298372
KITLG	CSF1R	GRB2	SOS2	KRAS	RAF1	MAP2K1	MAPK1	MYC		0.639128	0.298372
IGF1	CSF1R	GRB2	SOS2	KRAS	RAF1	MAP2K1	MAPK1	MYC		0.639128	0.298372
FGF7	CSF1R	GRB2	SOS2	KRAS	RAF1	MAP2K1	MAPK1	MYC		0.639128	0.298372
ANGPT1	CSF1R	GRB2	SOS2	KRAS	RAF1	MAP2K1	MAPK1	MYC		0.639128	0.298372
FGF20	FLT1	GRB2	SOS1	RRAS2	BRAF	MAP2K1	MAPK3	MYC		0.639131	0.298369
FGF20	FLT1	GRB2	SOS1	RRAS2	BRAF	MAP2K2	MAPK3	MYC		0.639131	0.298369
FGF20	FLT1	GRB2	SOS1	RRAS2	BRAF	MAP2K2	MAPK1	MYC		0.639138	0.298362
FGF20	FLT1	GRB2	SOS1	RRAS2	BRAF	MAP2K1	MAPK1	MYC		0.639138	0.298362
FGF14	CSF1R	GRB2	SOS2	KRAS	RAF1	MAP2K1	MAPK3	MYC		0.63914	0.29836
FGF6	CSF1R	GRB2	SOS2	KRAS	RAF1	MAP2K1	MAPK3	MYC		0.63914	0.29836
FGF20	ERBB3	GRB2	SOS1	RRAS2	BRAF	MAP2K1	MAPK3	MYC		0.639142	0.298358
FGF20	ERBB3	GRB2	SOS1	RRAS2	BRAF	MAP2K2	MAPK3	MYC		0.639142	0.298358
EFNA1	CSF1R	GRB2	SOS2	KRAS	RAF1	MAP2K1	MAPK3	MYC		0.639143	0.298357
FGF12	CSF1R	GRB2	SOS2	KRAS	RAF1	MAP2K1	MAPK3	MYC		0.639143	0.298357
EGF	CSF1R	GRB2	SOS2	KRAS	RAF1	MAP2K1	MAPK3	MYC		0.639145	0.298355
FGF18	CSF1R	GRB2	SOS2	KRAS	RAF1	MAP2K1	MAPK3	MYC		0.639145	0.298355
PDGFA	CSF1R	GRB2	SOS2	KRAS	RAF1	MAP2K1	MAPK3	MYC		0.639147	0.298353
FGF1	CSF1R	GRB2	SOS2	KRAS	RAF1	MAP2K1	MAPK3	MYC		0.639147	0.298353
FGF14	CSF1R	GRB2	SOS2	KRAS	RAF1	MAP2K1	MAPK1	MYC		0.639148	0.298352
FGF6	CSF1R	GRB2	SOS2	KRAS	RAF1	MAP2K1	MAPK1	MYC		0.639148	0.298352
FGF20	ERBB3	GRB2	SOS1	RRAS2	BRAF	MAP2K2	MAPK1	MYC		0.639149	0.298351
FGF20	ERBB3	GRB2	SOS1	RRAS2	BRAF	MAP2K1	MAPK1	MYC		0.639149	0.298351
PDGFC	CSF1R	GRB2	SOS2	KRAS	RAF1	MAP2K1	MAPK3	MYC		0.639151	0.298349
EFNA1	CSF1R	GRB2	SOS2	KRAS	RAF1	MAP2K1	MAPK1	MYC		0.639151	0.298349
FGF12	CSF1R	GRB2	SOS2	KRAS	RAF1	MAP2K1	MAPK1	MYC		0.639151	0.298349
FGF21	CSF1R	GRB2	SOS2	KRAS	RAF1	MAP2K1	MAPK3	MYC		0.639153	0.298347
EGF	CSF1R	GRB2	SOS2	KRAS	RAF1	MAP2K1	MAPK1	MYC		0.639153	0.298347
FGF18	CSF1R	GRB2	SOS2	KRAS	RAF1	MAP2K1	MAPK1	MYC		0.639153	0.298347
PDGFA	CSF1R	GRB2	SOS2	KRAS	RAF1	MAP2K1	MAPK1	MYC		0.639155	0.298345
FGF1	CSF1R	GRB2	SOS2	KRAS	RAF1	MAP2K1	MAPK1	MYC		0.639155	0.298345
PDGFB	CSF1R	GRB2	SOS2	KRAS	RAF1	MAP2K1	MAPK3	MYC		0.639155	0.298345
FGF3	CSF1R	GRB2	SOS2	KRAS	RAF1	MAP2K1	MAPK3	MYC		0.639155	0.298345
INS	CSF1R	GRB2	SOS2	KRAS	RAF1	MAP2K1	MAPK3	MYC		0.639155	0.298345
FGF22	CSF1R	GRB2	SOS2	KRAS	RAF1	MAP2K1	MAPK3	MYC		0.639155	0.298345
ANGPT2	CSF1R	GRB2	SOS2	KRAS	RAF1	MAP2K1	MAPK3	MYC		0.639155	0.298345
FGF9	CSF1R	GRB2	SOS2	KRAS	RAF1	MAP2K1	MAPK3	MYC		0.639155	0.298345
FGF23	CSF1R	GRB2	SOS2	KRAS	RAF1	MAP2K1	MAPK3	MYC		0.639155	0.298345
FGF13	CSF1R	GRB2	SOS2	KRAS	RAF1	MAP2K1	MAPK3	MYC		0.639158	0.298342
FGF11	CSF1R	GRB2	SOS2	KRAS	RAF1	MAP2K1	MAPK3	MYC		0.639158	0.298342
EFNA2	CSF1R	GRB2	SOS2	KRAS	RAF1	MAP2K1	MAPK3	MYC		0.639158	0.298342
FGF8	CSF1R	GRB2	SOS2	KRAS	RAF1	MAP2K1	MAPK3	MYC		0.639158	0.298342
FGF10	CSF1R	GRB2	SOS2	KRAS	RAF1	MAP2K1	MAPK3	MYC		0.639158	0.298342
EFNA4	CSF1R	GRB2	SOS2	KRAS	RAF1	MAP2K1	MAPK3	MYC		0.639158	0.298342
PGF	CSF1R	GRB2	SOS2	KRAS	RAF1	MAP2K1	MAPK3	MYC		0.639158	0.298342
CSF1	CSF1R	GRB2	SOS2	KRAS	RAF1	MAP2K1	MAPK3	MYC		0.639158	0.298342
HGF	CSF1R	GRB2	SOS2	KRAS	RAF1	MAP2K1	MAPK3	MYC		0.639158	0.298342
FGF4	CSF1R	GRB2	SOS2	KRAS	RAF1	MAP2K1	MAPK3	MYC		0.639158	0.298342
PDGFC	CSF1R	GRB2	SOS2	KRAS	RAF1	MAP2K1	MAPK1	MYC		0.639158	0.298342
ANGPT4	CSF1R	GRB2	SOS2	KRAS	RAF1	MAP2K1	MAPK3	MYC		0.639158	0.298342
FGF5	CSF1R	GRB2	SOS2	KRAS	RAF1	MAP2K1	MAPK3	MYC		0.639158	0.298342
FGF20	CSF1R	GRB2	SOS2	KRAS	RAF1	MAP2K1	MAPK3	MYC		0.639158	0.298342
VEGFC	CSF1R	GRB2	SOS2	KRAS	RAF1	MAP2K1	MAPK3	MYC		0.576658	0.298342
VEGFB	CSF1R	GRB2	SOS2	KRAS	RAF1	MAP2K1	MAPK3	MYC		0.639158	0.298342
EFNA3	CSF1R	GRB2	SOS2	KRAS	RAF1	MAP2K1	MAPK3	MYC		0.639158	0.298342
VEGFD	CSF1R	GRB2	SOS2	KRAS	RAF1	MAP2K1	MAPK3	MYC		0.576658	0.298342
FGF16	CSF1R	GRB2	SOS2	KRAS	RAF1	MAP2K1	MAPK3	MYC		0.639158	0.298342
FGF17	CSF1R	GRB2	SOS2	KRAS	RAF1	MAP2K1	MAPK3	MYC		0.576658	0.298342
FGF19	CSF1R	GRB2	SOS2	KRAS	RAF1	MAP2K1	MAPK3	MYC		0.639158	0.298342
VEGFA	CSF1R	GRB2	SOS2	KRAS	RAF1	MAP2K1	MAPK3	MYC		0.576658	0.298342
FGF2	CSF1R	GRB2	SOS2	KRAS	RAF1	MAP2K1	MAPK3	MYC		0.639158	0.298342
NGF	CSF1R	GRB2	SOS2	KRAS	RAF1	MAP2K1	MAPK3	MYC		0.639158	0.298342
FGF21	CSF1R	GRB2	SOS2	KRAS	RAF1	MAP2K1	MAPK1	MYC		0.63916	0.29834
PDGFB	CSF1R	GRB2	SOS2	KRAS	RAF1	MAP2K1	MAPK1	MYC		0.639162	0.298338
FGF3	CSF1R	GRB2	SOS2	KRAS	RAF1	MAP2K1	MAPK1	MYC		0.639162	0.298338
FGF22	CSF1R	GRB2	SOS2	KRAS	RAF1	MAP2K1	MAPK1	MYC		0.639163	0.298337
INS	CSF1R	GRB2	SOS2	KRAS	RAF1	MAP2K1	MAPK1	MYC		0.639163	0.298337
ANGPT2	CSF1R	GRB2	SOS2	KRAS	RAF1	MAP2K1	MAPK1	MYC		0.639163	0.298337
FGF23	CSF1R	GRB2	SOS2	KRAS	RAF1	MAP2K1	MAPK1	MYC		0.639163	0.298337
FGF9	CSF1R	GRB2	SOS2	KRAS	RAF1	MAP2K1	MAPK1	MYC		0.639163	0.298337
FGF6	FGFR1	GRB2	SOS1	RRAS2	BRAF	MAP2K1	MAPK3	MYC		0.639166	0.298334
FGF6	FGFR1	GRB2	SOS1	RRAS2	BRAF	MAP2K2	MAPK3	MYC		0.639166	0.298334
FGF13	CSF1R	GRB2	SOS2	KRAS	RAF1	MAP2K1	MAPK1	MYC		0.639166	0.298334
EFNA4	CSF1R	GRB2	SOS2	KRAS	RAF1	MAP2K1	MAPK1	MYC		0.639166	0.298334
FGF11	CSF1R	GRB2	SOS2	KRAS	RAF1	MAP2K1	MAPK1	MYC		0.639166	0.298334
PGF	CSF1R	GRB2	SOS2	KRAS	RAF1	MAP2K1	MAPK1	MYC		0.639166	0.298334
EFNA2	CSF1R	GRB2	SOS2	KRAS	RAF1	MAP2K1	MAPK1	MYC		0.639166	0.298334
FGF8	CSF1R	GRB2	SOS2	KRAS	RAF1	MAP2K1	MAPK1	MYC		0.639166	0.298334
FGF10	CSF1R	GRB2	SOS2	KRAS	RAF1	MAP2K1	MAPK1	MYC		0.639166	0.298334
HGF	CSF1R	GRB2	SOS2	KRAS	RAF1	MAP2K1	MAPK1	MYC		0.639166	0.298334
CSF1	CSF1R	GRB2	SOS2	KRAS	RAF1	MAP2K1	MAPK1	MYC		0.639166	0.298334
FGF4	CSF1R	GRB2	SOS2	KRAS	RAF1	MAP2K1	MAPK1	MYC		0.639166	0.298334
ANGPT4	CSF1R	GRB2	SOS2	KRAS	RAF1	MAP2K1	MAPK1	MYC		0.639166	0.298334
FGF5	CSF1R	GRB2	SOS2	KRAS	RAF1	MAP2K1	MAPK1	MYC		0.639166	0.298334
FGF20	CSF1R	GRB2	SOS2	KRAS	RAF1	MAP2K1	MAPK1	MYC		0.639166	0.298334
VEGFC	CSF1R	GRB2	SOS2	KRAS	RAF1	MAP2K1	MAPK1	MYC		0.576666	0.298334
VEGFB	CSF1R	GRB2	SOS2	KRAS	RAF1	MAP2K1	MAPK1	MYC		0.639166	0.298334
EFNA3	CSF1R	GRB2	SOS2	KRAS	RAF1	MAP2K1	MAPK1	MYC		0.639166	0.298334
VEGFD	CSF1R	GRB2	SOS2	KRAS	RAF1	MAP2K1	MAPK1	MYC		0.576666	0.298334
FGF16	CSF1R	GRB2	SOS2	KRAS	RAF1	MAP2K1	MAPK1	MYC		0.639166	0.298334
FGF17	CSF1R	GRB2	SOS2	KRAS	RAF1	MAP2K1	MAPK1	MYC		0.576666	0.298334
FGF19	CSF1R	GRB2	SOS2	KRAS	RAF1	MAP2K1	MAPK1	MYC		0.639166	0.298334
VEGFA	CSF1R	GRB2	SOS2	KRAS	RAF1	MAP2K1	MAPK1	MYC		0.576666	0.298334
NGF	CSF1R	GRB2	SOS2	KRAS	RAF1	MAP2K1	MAPK1	MYC		0.639166	0.298334
FGF2	CSF1R	GRB2	SOS2	KRAS	RAF1	MAP2K1	MAPK1	MYC		0.639166	0.298334
HGF	MET	GRB2	SOS2	KRAS	RAF1	MAP2K1	MAPK3	MYC		0.63917	0.29833
PDGFD	MET	GRB2	SOS2	KRAS	RAF1	MAP2K1	MAPK3	MYC		0.63917	0.29833
EGF	MET	GRB2	SOS2	KRAS	RAF1	MAP2K1	MAPK3	MYC		0.63917	0.29833
FGF7	MET	GRB2	SOS2	KRAS	RAF1	MAP2K1	MAPK3	MYC		0.63917	0.29833
IGF1	MET	GRB2	SOS2	KRAS	RAF1	MAP2K1	MAPK3	MYC		0.63917	0.29833
FGF1	MET	GRB2	SOS2	KRAS	RAF1	MAP2K1	MAPK3	MYC		0.63917	0.29833
FGF14	MET	GRB2	SOS2	KRAS	RAF1	MAP2K1	MAPK3	MYC		0.63917	0.29833
KITLG	MET	GRB2	SOS2	KRAS	RAF1	MAP2K1	MAPK3	MYC		0.63917	0.29833
FGF3	KIT	GRB2	SOS1	RRAS2	RAF1	MAP2K1	MAPK3	MYC		0.639173	0.298327
FGF6	FGFR1	GRB2	SOS1	RRAS2	BRAF	MAP2K2	MAPK1	MYC		0.639173	0.298327
FGF6	FGFR1	GRB2	SOS1	RRAS2	BRAF	MAP2K1	MAPK1	MYC		0.639173	0.298327
HGF	MET	GRB2	SOS2	KRAS	RAF1	MAP2K1	MAPK1	MYC		0.639177	0.298323
PDGFD	MET	GRB2	SOS2	KRAS	RAF1	MAP2K1	MAPK1	MYC		0.639177	0.298323
EGF	MET	GRB2	SOS2	KRAS	RAF1	MAP2K1	MAPK1	MYC		0.639177	0.298323
FGF7	MET	GRB2	SOS2	KRAS	RAF1	MAP2K1	MAPK1	MYC		0.639177	0.298323
IGF1	MET	GRB2	SOS2	KRAS	RAF1	MAP2K1	MAPK1	MYC		0.639177	0.298323
FGF1	MET	GRB2	SOS2	KRAS	RAF1	MAP2K1	MAPK1	MYC		0.639177	0.298323
FGF14	MET	GRB2	SOS2	KRAS	RAF1	MAP2K1	MAPK1	MYC		0.639177	0.298323
KITLG	MET	GRB2	SOS2	KRAS	RAF1	MAP2K1	MAPK1	MYC		0.639177	0.298323
ANGPT2	MET	GRB2	SOS2	KRAS	RAF1	MAP2K1	MAPK3	MYC		0.639179	0.298321
EFNA2	MET	GRB2	SOS2	KRAS	RAF1	MAP2K1	MAPK3	MYC		0.639179	0.298321
FGF8	MET	GRB2	SOS2	KRAS	RAF1	MAP2K1	MAPK3	MYC		0.639179	0.298321
FGF3	KIT	GRB2	SOS1	RRAS2	RAF1	MAP2K1	MAPK1	MYC		0.63918	0.29832
ANGPT1	MET	GRB2	SOS2	KRAS	RAF1	MAP2K1	MAPK3	MYC		0.639181	0.298319
FGF11	MET	GRB2	SOS2	KRAS	RAF1	MAP2K1	MAPK3	MYC		0.639181	0.298319
FGF18	MET	GRB2	SOS2	KRAS	RAF1	MAP2K1	MAPK3	MYC		0.639181	0.298319
FGF19	MET	GRB2	SOS2	KRAS	RAF1	MAP2K1	MAPK3	MYC		0.639181	0.298319
FGF3	MET	GRB2	SOS2	KRAS	RAF1	MAP2K1	MAPK3	MYC		0.639183	0.298317
EFNA5	MET	GRB2	SOS2	KRAS	RAF1	MAP2K1	MAPK3	MYC		0.639183	0.298317
PGF	MET	GRB2	SOS2	KRAS	RAF1	MAP2K1	MAPK3	MYC		0.639183	0.298317
INS	MET	GRB2	SOS2	KRAS	RAF1	MAP2K1	MAPK3	MYC		0.639183	0.298317
FGF9	MET	GRB2	SOS2	KRAS	RAF1	MAP2K1	MAPK3	MYC		0.639183	0.298317
FGF12	MET	GRB2	SOS2	KRAS	RAF1	MAP2K1	MAPK3	MYC		0.639183	0.298317
FGF21	MET	GRB2	SOS2	KRAS	RAF1	MAP2K1	MAPK3	MYC		0.639183	0.298317
FGF5	MET	GRB2	SOS2	KRAS	RAF1	MAP2K1	MAPK3	MYC		0.639183	0.298317
FGF20	MET	GRB2	SOS2	KRAS	RAF1	MAP2K1	MAPK3	MYC		0.639183	0.298317
FGF22	MET	GRB2	SOS2	KRAS	RAF1	MAP2K1	MAPK3	MYC		0.639183	0.298317
FGF23	MET	GRB2	SOS2	KRAS	RAF1	MAP2K1	MAPK3	MYC		0.639183	0.298317
FGF16	MET	GRB2	SOS2	KRAS	RAF1	MAP2K1	MAPK3	MYC		0.639183	0.298317
NGF	MET	GRB2	SOS2	KRAS	RAF1	MAP2K1	MAPK3	MYC		0.639183	0.298317
VEGFD	MET	GRB2	SOS2	KRAS	RAF1	MAP2K1	MAPK3	MYC		0.576683	0.298317
PDGFB	MET	GRB2	SOS2	KRAS	RAF1	MAP2K1	MAPK3	MYC		0.639183	0.298317
FGF13	MET	GRB2	SOS2	KRAS	RAF1	MAP2K1	MAPK3	MYC		0.576683	0.298317
EFNA4	MET	GRB2	SOS2	KRAS	RAF1	MAP2K1	MAPK3	MYC		0.576683	0.298317
CSF1	MET	GRB2	SOS2	KRAS	RAF1	MAP2K1	MAPK3	MYC		0.639183	0.298317
FGF6	MET	GRB2	SOS2	KRAS	RAF1	MAP2K1	MAPK3	MYC		0.639183	0.298317
VEGFA	MET	GRB2	SOS2	KRAS	RAF1	MAP2K1	MAPK3	MYC		0.576683	0.298317
PDGFA	MET	GRB2	SOS2	KRAS	RAF1	MAP2K1	MAPK3	MYC		0.576683	0.298317
FGF2	MET	GRB2	SOS2	KRAS	RAF1	MAP2K1	MAPK3	MYC		0.639183	0.298317
FGF17	MET	GRB2	SOS2	KRAS	RAF1	MAP2K1	MAPK3	MYC		0.576683	0.298317
VEGFC	MET	GRB2	SOS2	KRAS	RAF1	MAP2K1	MAPK3	MYC		0.576683	0.298317
FGF10	MET	GRB2	SOS2	KRAS	RAF1	MAP2K1	MAPK3	MYC		0.576683	0.298317
EFNA3	MET	GRB2	SOS2	KRAS	RAF1	MAP2K1	MAPK3	MYC		0.639183	0.298317
EFNA1	MET	GRB2	SOS2	KRAS	RAF1	MAP2K1	MAPK3	MYC		0.639183	0.298317
VEGFB	MET	GRB2	SOS2	KRAS	RAF1	MAP2K1	MAPK3	MYC		0.639183	0.298317
ANGPT4	MET	GRB2	SOS2	KRAS	RAF1	MAP2K1	MAPK3	MYC		0.639183	0.298317
FGF4	MET	GRB2	SOS2	KRAS	RAF1	MAP2K1	MAPK3	MYC		0.639183	0.298317
PDGFC	MET	GRB2	SOS2	KRAS	RAF1	MAP2K1	MAPK3	MYC		0.639183	0.298317
ANGPT2	MET	GRB2	SOS2	KRAS	RAF1	MAP2K1	MAPK1	MYC		0.639187	0.298313
EFNA2	MET	GRB2	SOS2	KRAS	RAF1	MAP2K1	MAPK1	MYC		0.639187	0.298313
FGF8	MET	GRB2	SOS2	KRAS	RAF1	MAP2K1	MAPK1	MYC		0.639187	0.298313
ANGPT1	MET	GRB2	SOS2	KRAS	RAF1	MAP2K1	MAPK1	MYC		0.639189	0.298311
FGF11	MET	GRB2	SOS2	KRAS	RAF1	MAP2K1	MAPK1	MYC		0.639189	0.298311
FGF18	MET	GRB2	SOS2	KRAS	RAF1	MAP2K1	MAPK1	MYC		0.639189	0.298311
FGF19	MET	GRB2	SOS2	KRAS	RAF1	MAP2K1	MAPK1	MYC		0.639189	0.298311
FGF9	FLT4	GRB2	SOS1	RRAS2	ARAF	MAP2K1	MAPK3	MYC		0.63919	0.29831
FGF3	MET	GRB2	SOS2	KRAS	RAF1	MAP2K1	MAPK1	MYC		0.63919	0.29831
PGF	MET	GRB2	SOS2	KRAS	RAF1	MAP2K1	MAPK1	MYC		0.63919	0.29831
INS	MET	GRB2	SOS2	KRAS	RAF1	MAP2K1	MAPK1	MYC		0.63919	0.29831
EFNA5	MET	GRB2	SOS2	KRAS	RAF1	MAP2K1	MAPK1	MYC		0.63919	0.29831
FGF9	MET	GRB2	SOS2	KRAS	RAF1	MAP2K1	MAPK1	MYC		0.63919	0.29831
FGF12	MET	GRB2	SOS2	KRAS	RAF1	MAP2K1	MAPK1	MYC		0.63919	0.29831
FGF21	MET	GRB2	SOS2	KRAS	RAF1	MAP2K1	MAPK1	MYC		0.63919	0.29831
FGF5	MET	GRB2	SOS2	KRAS	RAF1	MAP2K1	MAPK1	MYC		0.63919	0.29831
FGF20	MET	GRB2	SOS2	KRAS	RAF1	MAP2K1	MAPK1	MYC		0.63919	0.29831
FGF22	MET	GRB2	SOS2	KRAS	RAF1	MAP2K1	MAPK1	MYC		0.63919	0.29831
FGF23	MET	GRB2	SOS2	KRAS	RAF1	MAP2K1	MAPK1	MYC		0.63919	0.29831
FGF16	MET	GRB2	SOS2	KRAS	RAF1	MAP2K1	MAPK1	MYC		0.63919	0.29831
NGF	MET	GRB2	SOS2	KRAS	RAF1	MAP2K1	MAPK1	MYC		0.63919	0.29831
VEGFD	MET	GRB2	SOS2	KRAS	RAF1	MAP2K1	MAPK1	MYC		0.57669	0.29831
PDGFB	MET	GRB2	SOS2	KRAS	RAF1	MAP2K1	MAPK1	MYC		0.63919	0.29831
FGF13	MET	GRB2	SOS2	KRAS	RAF1	MAP2K1	MAPK1	MYC		0.57669	0.29831
EFNA4	MET	GRB2	SOS2	KRAS	RAF1	MAP2K1	MAPK1	MYC		0.57669	0.29831
CSF1	MET	GRB2	SOS2	KRAS	RAF1	MAP2K1	MAPK1	MYC		0.63919	0.29831
FGF6	MET	GRB2	SOS2	KRAS	RAF1	MAP2K1	MAPK1	MYC		0.63919	0.29831
VEGFA	MET	GRB2	SOS2	KRAS	RAF1	MAP2K1	MAPK1	MYC		0.57669	0.29831
PDGFA	MET	GRB2	SOS2	KRAS	RAF1	MAP2K1	MAPK1	MYC		0.57669	0.29831
FGF2	MET	GRB2	SOS2	KRAS	RAF1	MAP2K1	MAPK1	MYC		0.63919	0.29831
FGF17	MET	GRB2	SOS2	KRAS	RAF1	MAP2K1	MAPK1	MYC		0.57669	0.29831
VEGFC	MET	GRB2	SOS2	KRAS	RAF1	MAP2K1	MAPK1	MYC		0.57669	0.29831
EFNA3	MET	GRB2	SOS2	KRAS	RAF1	MAP2K1	MAPK1	MYC		0.63919	0.29831
FGF10	MET	GRB2	SOS2	KRAS	RAF1	MAP2K1	MAPK1	MYC		0.57669	0.29831
EFNA1	MET	GRB2	SOS2	KRAS	RAF1	MAP2K1	MAPK1	MYC		0.63919	0.29831
ANGPT4	MET	GRB2	SOS2	KRAS	RAF1	MAP2K1	MAPK1	MYC		0.63919	0.29831
FGF4	MET	GRB2	SOS2	KRAS	RAF1	MAP2K1	MAPK1	MYC		0.63919	0.29831
PDGFC	MET	GRB2	SOS2	KRAS	RAF1	MAP2K1	MAPK1	MYC		0.63919	0.29831
VEGFB	MET	GRB2	SOS2	KRAS	RAF1	MAP2K1	MAPK1	MYC		0.63919	0.29831
FGF9	FLT4	GRB2	SOS1	RRAS2	ARAF	MAP2K2	MAPK3	MYC		0.639191	0.298309
FGF9	EPHA2	GRB2	SOS2	KRAS	RAF1	MAP2K1	MAPK3	MYC		0.576696	0.298304
FGF16	EPHA2	GRB2	SOS2	KRAS	RAF1	MAP2K1	MAPK3	MYC		0.576696	0.298304
CSF1	EPHA2	GRB2	SOS2	KRAS	RAF1	MAP2K1	MAPK3	MYC		0.576696	0.298304
FGF7	EPHA2	GRB2	SOS2	KRAS	RAF1	MAP2K1	MAPK3	MYC		0.576696	0.298304
FGF5	EPHA2	GRB2	SOS2	KRAS	RAF1	MAP2K1	MAPK3	MYC		0.576696	0.298304
EFNA1	EPHA2	GRB2	SOS2	KRAS	RAF1	MAP2K1	MAPK3	MYC		0.576696	0.298304
PDGFD	EPHA2	GRB2	SOS2	KRAS	RAF1	MAP2K1	MAPK3	MYC		0.576696	0.298304
EFNA5	EPHA2	GRB2	SOS2	KRAS	RAF1	MAP2K1	MAPK3	MYC		0.576696	0.298304
VEGFC	EPHA2	GRB2	SOS2	KRAS	RAF1	MAP2K1	MAPK3	MYC		0.576696	0.298304
HGF	EPHA2	GRB2	SOS2	KRAS	RAF1	MAP2K1	MAPK3	MYC		0.576696	0.298304
FGF21	EPHA2	GRB2	SOS2	KRAS	RAF1	MAP2K1	MAPK3	MYC		0.576696	0.298304
FGF11	EPHA2	GRB2	SOS2	KRAS	RAF1	MAP2K1	MAPK3	MYC		0.576696	0.298304
KITLG	EPHA2	GRB2	SOS2	KRAS	RAF1	MAP2K1	MAPK3	MYC		0.576696	0.298304
IGF1	EPHA2	GRB2	SOS2	KRAS	RAF1	MAP2K1	MAPK3	MYC		0.576696	0.298304
EGF	EPHA2	GRB2	SOS2	KRAS	RAF1	MAP2K1	MAPK3	MYC		0.576696	0.298304
FGF12	EPHA2	GRB2	SOS2	KRAS	RAF1	MAP2K1	MAPK3	MYC		0.576696	0.298304
FGF19	EPHA2	GRB2	SOS2	KRAS	RAF1	MAP2K1	MAPK3	MYC		0.576696	0.298304
FGF17	EPHA2	GRB2	SOS2	KRAS	RAF1	MAP2K1	MAPK3	MYC		0.576696	0.298304
EFNA3	EPHA2	GRB2	SOS2	KRAS	RAF1	MAP2K1	MAPK3	MYC		0.576696	0.298304
FGF14	EPHA2	GRB2	SOS2	KRAS	RAF1	MAP2K1	MAPK3	MYC		0.576696	0.298304
VEGFB	EPHA2	GRB2	SOS2	KRAS	RAF1	MAP2K1	MAPK3	MYC		0.576696	0.298304
FGF18	EPHA2	GRB2	SOS2	KRAS	RAF1	MAP2K1	MAPK3	MYC		0.576696	0.298304
INS	EPHA2	GRB2	SOS2	KRAS	RAF1	MAP2K1	MAPK3	MYC		0.576696	0.298304
FGF3	EPHA2	GRB2	SOS2	KRAS	RAF1	MAP2K1	MAPK3	MYC		0.576696	0.298304
FGF22	EPHA2	GRB2	SOS2	KRAS	RAF1	MAP2K1	MAPK3	MYC		0.514196	0.298304
EFNA4	EPHA2	GRB2	SOS2	KRAS	RAF1	MAP2K1	MAPK3	MYC		0.514196	0.298304
ANGPT1	EPHA2	GRB2	SOS2	KRAS	RAF1	MAP2K1	MAPK3	MYC		0.514196	0.298304
FGF10	EPHA2	GRB2	SOS2	KRAS	RAF1	MAP2K1	MAPK3	MYC		0.514196	0.298304
FGF23	EPHA2	GRB2	SOS2	KRAS	RAF1	MAP2K1	MAPK3	MYC		0.514196	0.298304
FGF2	EPHA2	GRB2	SOS2	KRAS	RAF1	MAP2K1	MAPK3	MYC		0.514196	0.298304
FGF6	EPHA2	GRB2	SOS2	KRAS	RAF1	MAP2K1	MAPK3	MYC		0.514196	0.298304
NGF	EPHA2	GRB2	SOS2	KRAS	RAF1	MAP2K1	MAPK3	MYC		0.514196	0.298304
ANGPT4	EPHA2	GRB2	SOS2	KRAS	RAF1	MAP2K1	MAPK3	MYC		0.514196	0.298304
FGF1	EPHA2	GRB2	SOS2	KRAS	RAF1	MAP2K1	MAPK3	MYC		0.514196	0.298304
ANGPT2	EPHA2	GRB2	SOS2	KRAS	RAF1	MAP2K1	MAPK3	MYC		0.514196	0.298304
PDGFA	EPHA2	GRB2	SOS2	KRAS	RAF1	MAP2K1	MAPK3	MYC		0.514196	0.298304
FGF4	EPHA2	GRB2	SOS2	KRAS	RAF1	MAP2K1	MAPK3	MYC		0.514196	0.298304
FGF20	EPHA2	GRB2	SOS2	KRAS	RAF1	MAP2K1	MAPK3	MYC		0.514196	0.298304
PDGFB	EPHA2	GRB2	SOS2	KRAS	RAF1	MAP2K1	MAPK3	MYC		0.514196	0.298304
EFNA2	EPHA2	GRB2	SOS2	KRAS	RAF1	MAP2K1	MAPK3	MYC		0.514196	0.298304
PGF	EPHA2	GRB2	SOS2	KRAS	RAF1	MAP2K1	MAPK3	MYC		0.514196	0.298304
FGF8	EPHA2	GRB2	SOS2	KRAS	RAF1	MAP2K1	MAPK3	MYC		0.514196	0.298304
VEGFD	EPHA2	GRB2	SOS2	KRAS	RAF1	MAP2K1	MAPK3	MYC		0.514196	0.298304
FGF13	EPHA2	GRB2	SOS2	KRAS	RAF1	MAP2K1	MAPK3	MYC		0.514196	0.298304
PDGFC	EPHA2	GRB2	SOS2	KRAS	RAF1	MAP2K1	MAPK3	MYC		0.514196	0.298304
VEGFA	EPHA2	GRB2	SOS2	KRAS	RAF1	MAP2K1	MAPK3	MYC		0.514196	0.298304
FGF9	FLT4	GRB2	SOS1	RRAS2	ARAF	MAP2K1	MAPK1	MYC		0.639198	0.298302
FGF9	FLT4	GRB2	SOS1	RRAS2	ARAF	MAP2K2	MAPK1	MYC		0.639199	0.298301
FGF9	EPHA2	GRB2	SOS2	KRAS	RAF1	MAP2K1	MAPK1	MYC		0.576703	0.298297
CSF1	EPHA2	GRB2	SOS2	KRAS	RAF1	MAP2K1	MAPK1	MYC		0.576703	0.298297
FGF7	EPHA2	GRB2	SOS2	KRAS	RAF1	MAP2K1	MAPK1	MYC		0.576703	0.298297
FGF5	EPHA2	GRB2	SOS2	KRAS	RAF1	MAP2K1	MAPK1	MYC		0.576703	0.298297
EFNA1	EPHA2	GRB2	SOS2	KRAS	RAF1	MAP2K1	MAPK1	MYC		0.576703	0.298297
PDGFD	EPHA2	GRB2	SOS2	KRAS	RAF1	MAP2K1	MAPK1	MYC		0.576703	0.298297
EFNA5	EPHA2	GRB2	SOS2	KRAS	RAF1	MAP2K1	MAPK1	MYC		0.576703	0.298297
VEGFC	EPHA2	GRB2	SOS2	KRAS	RAF1	MAP2K1	MAPK1	MYC		0.576703	0.298297
HGF	EPHA2	GRB2	SOS2	KRAS	RAF1	MAP2K1	MAPK1	MYC		0.576703	0.298297
FGF21	EPHA2	GRB2	SOS2	KRAS	RAF1	MAP2K1	MAPK1	MYC		0.576703	0.298297
FGF11	EPHA2	GRB2	SOS2	KRAS	RAF1	MAP2K1	MAPK1	MYC		0.576703	0.298297
KITLG	EPHA2	GRB2	SOS2	KRAS	RAF1	MAP2K1	MAPK1	MYC		0.576703	0.298297
IGF1	EPHA2	GRB2	SOS2	KRAS	RAF1	MAP2K1	MAPK1	MYC		0.576703	0.298297
EGF	EPHA2	GRB2	SOS2	KRAS	RAF1	MAP2K1	MAPK1	MYC		0.576703	0.298297
FGF12	EPHA2	GRB2	SOS2	KRAS	RAF1	MAP2K1	MAPK1	MYC		0.576703	0.298297
FGF19	EPHA2	GRB2	SOS2	KRAS	RAF1	MAP2K1	MAPK1	MYC		0.576703	0.298297
FGF17	EPHA2	GRB2	SOS2	KRAS	RAF1	MAP2K1	MAPK1	MYC		0.576703	0.298297
EFNA3	EPHA2	GRB2	SOS2	KRAS	RAF1	MAP2K1	MAPK1	MYC		0.576703	0.298297
FGF14	EPHA2	GRB2	SOS2	KRAS	RAF1	MAP2K1	MAPK1	MYC		0.576703	0.298297
VEGFB	EPHA2	GRB2	SOS2	KRAS	RAF1	MAP2K1	MAPK1	MYC		0.576703	0.298297
FGF18	EPHA2	GRB2	SOS2	KRAS	RAF1	MAP2K1	MAPK1	MYC		0.576703	0.298297
INS	EPHA2	GRB2	SOS2	KRAS	RAF1	MAP2K1	MAPK1	MYC		0.576703	0.298297
FGF3	EPHA2	GRB2	SOS2	KRAS	RAF1	MAP2K1	MAPK1	MYC		0.576703	0.298297
FGF16	EPHA2	GRB2	SOS2	KRAS	RAF1	MAP2K1	MAPK1	MYC		0.576703	0.298297
FGF22	EPHA2	GRB2	SOS2	KRAS	RAF1	MAP2K1	MAPK1	MYC		0.514204	0.298296
EFNA4	EPHA2	GRB2	SOS2	KRAS	RAF1	MAP2K1	MAPK1	MYC		0.514204	0.298296
ANGPT1	EPHA2	GRB2	SOS2	KRAS	RAF1	MAP2K1	MAPK1	MYC		0.514204	0.298296
FGF10	EPHA2	GRB2	SOS2	KRAS	RAF1	MAP2K1	MAPK1	MYC		0.514204	0.298296
FGF23	EPHA2	GRB2	SOS2	KRAS	RAF1	MAP2K1	MAPK1	MYC		0.514204	0.298296
FGF2	EPHA2	GRB2	SOS2	KRAS	RAF1	MAP2K1	MAPK1	MYC		0.514204	0.298296
PDGFB	EPHA2	GRB2	SOS2	KRAS	RAF1	MAP2K1	MAPK1	MYC		0.514204	0.298296
FGF6	EPHA2	GRB2	SOS2	KRAS	RAF1	MAP2K1	MAPK1	MYC		0.514204	0.298296
NGF	EPHA2	GRB2	SOS2	KRAS	RAF1	MAP2K1	MAPK1	MYC		0.514204	0.298296
ANGPT4	EPHA2	GRB2	SOS2	KRAS	RAF1	MAP2K1	MAPK1	MYC		0.514204	0.298296
FGF1	EPHA2	GRB2	SOS2	KRAS	RAF1	MAP2K1	MAPK1	MYC		0.514204	0.298296
ANGPT2	EPHA2	GRB2	SOS2	KRAS	RAF1	MAP2K1	MAPK1	MYC		0.514204	0.298296
PDGFA	EPHA2	GRB2	SOS2	KRAS	RAF1	MAP2K1	MAPK1	MYC		0.514204	0.298296
FGF4	EPHA2	GRB2	SOS2	KRAS	RAF1	MAP2K1	MAPK1	MYC		0.514204	0.298296
FGF20	EPHA2	GRB2	SOS2	KRAS	RAF1	MAP2K1	MAPK1	MYC		0.514204	0.298296
EFNA2	EPHA2	GRB2	SOS2	KRAS	RAF1	MAP2K1	MAPK1	MYC		0.514204	0.298296
PGF	EPHA2	GRB2	SOS2	KRAS	RAF1	MAP2K1	MAPK1	MYC		0.514204	0.298296
FGF8	EPHA2	GRB2	SOS2	KRAS	RAF1	MAP2K1	MAPK1	MYC		0.514204	0.298296
VEGFD	EPHA2	GRB2	SOS2	KRAS	RAF1	MAP2K1	MAPK1	MYC		0.514204	0.298296
FGF13	EPHA2	GRB2	SOS2	KRAS	RAF1	MAP2K1	MAPK1	MYC		0.514204	0.298296
PDGFC	EPHA2	GRB2	SOS2	KRAS	RAF1	MAP2K1	MAPK1	MYC		0.514204	0.298296
VEGFA	EPHA2	GRB2	SOS2	KRAS	RAF1	MAP2K1	MAPK1	MYC		0.514204	0.298296
FGF5	FLT4	GRB2	SOS1	RRAS2	ARAF	MAP2K1	MAPK3	MYC		0.639204	0.298296
FGF5	FLT4	GRB2	SOS1	RRAS2	ARAF	MAP2K2	MAPK3	MYC		0.639205	0.298295
FGF5	FLT4	GRB2	SOS1	RRAS2	ARAF	MAP2K1	MAPK1	MYC		0.639212	0.298288
FGF5	FLT4	GRB2	SOS1	RRAS2	ARAF	MAP2K2	MAPK1	MYC		0.639213	0.298287
CACNA2D4	RASGRP3	MRAS	RAF1	MAP2K1	MAPK3	MYC				0.618383	0.298284
CACNA2D4	RASGRP3	MRAS	RAF1	MAP2K1	MAPK1	MYC				0.618393	0.298274
FGF6	PDGFRA	GRB2	SOS1	RRAS2	BRAF	MAP2K1	MAPK3	MYC		0.639229	0.298271
FGF6	PDGFRA	GRB2	SOS1	RRAS2	BRAF	MAP2K2	MAPK3	MYC		0.639229	0.298271
FGF6	PDGFRA	GRB2	SOS1	RRAS2	BRAF	MAP2K2	MAPK1	MYC		0.639236	0.298264
FGF6	PDGFRA	GRB2	SOS1	RRAS2	BRAF	MAP2K1	MAPK1	MYC		0.639236	0.298264
EFNA3	FLT3	GRB2	SOS1	RRAS2	RAF1	MAP2K1	MAPK3	MYC		0.639248	0.298252
PDGFD	KIT	GRB2	SOS1	RRAS2	RAF1	MAP2K2	MAPK3	MYC		0.639249	0.298251
FGF1	KIT	GRB2	SOS1	RRAS2	RAF1	MAP2K2	MAPK3	MYC		0.639249	0.298251
EFNA3	FLT3	GRB2	SOS1	RRAS2	RAF1	MAP2K1	MAPK1	MYC		0.639255	0.298245
PDGFD	KIT	GRB2	SOS1	RRAS2	RAF1	MAP2K2	MAPK1	MYC		0.639256	0.298244
FGF1	KIT	GRB2	SOS1	RRAS2	RAF1	MAP2K2	MAPK1	MYC		0.639256	0.298244
CACNA1D	RASGRP3	MRAS	RAF1	MAP2K2	MAPK3	MYC				0.618465	0.298202
CACNA1D	RASGRP3	MRAS	RAF1	MAP2K2	MAPK1	MYC				0.618475	0.298191
FGF9	NTRK2	GRB2	SOS1	RRAS2	BRAF	MAP2K1	MAPK3	MYC		0.639326	0.298174
FGF9	NTRK2	GRB2	SOS1	RRAS2	BRAF	MAP2K2	MAPK3	MYC		0.639326	0.298174
FGF9	NTRK2	GRB2	SOS1	RRAS2	BRAF	MAP2K2	MAPK1	MYC		0.639334	0.298166
FGF9	NTRK2	GRB2	SOS1	RRAS2	BRAF	MAP2K1	MAPK1	MYC		0.639334	0.298166
FGF10	NTRK2	GRB2	SOS1	RRAS2	BRAF	MAP2K1	MAPK3	MYC		0.639345	0.298155
FGF10	NTRK2	GRB2	SOS1	RRAS2	BRAF	MAP2K2	MAPK3	MYC		0.639345	0.298155
FGF6	INSR	GRB2	SOS1	RRAS2	BRAF	MAP2K1	MAPK3	MYC		0.639346	0.298154
FGF6	INSR	GRB2	SOS1	RRAS2	BRAF	MAP2K2	MAPK3	MYC		0.639346	0.298154
FGF9	ERBB4	GRB2	SOS1	RRAS2	BRAF	MAP2K1	MAPK3	MYC		0.639349	0.298151
FGF9	ERBB4	GRB2	SOS1	RRAS2	BRAF	MAP2K2	MAPK3	MYC		0.639349	0.298151
FGF10	NTRK2	GRB2	SOS1	RRAS2	BRAF	MAP2K2	MAPK1	MYC		0.639353	0.298147
FGF10	NTRK2	GRB2	SOS1	RRAS2	BRAF	MAP2K1	MAPK1	MYC		0.639353	0.298147
FGF6	INSR	GRB2	SOS1	RRAS2	BRAF	MAP2K2	MAPK1	MYC		0.639354	0.298146
FGF6	INSR	GRB2	SOS1	RRAS2	BRAF	MAP2K1	MAPK1	MYC		0.639354	0.298146
FGF6	ERBB3	GRB2	SOS1	RRAS2	BRAF	MAP2K1	MAPK3	MYC		0.639354	0.298146
FGF6	ERBB3	GRB2	SOS1	RRAS2	BRAF	MAP2K2	MAPK3	MYC		0.639354	0.298146
FGF9	ERBB4	GRB2	SOS1	RRAS2	BRAF	MAP2K2	MAPK1	MYC		0.639357	0.298143
FGF9	ERBB4	GRB2	SOS1	RRAS2	BRAF	MAP2K1	MAPK1	MYC		0.639357	0.298143
FGF6	ERBB3	GRB2	SOS1	RRAS2	BRAF	MAP2K2	MAPK1	MYC		0.639362	0.298138
FGF6	ERBB3	GRB2	SOS1	RRAS2	BRAF	MAP2K1	MAPK1	MYC		0.639362	0.298138
FGF10	ERBB4	GRB2	SOS1	RRAS2	BRAF	MAP2K1	MAPK3	MYC		0.639368	0.298132
FGF10	ERBB4	GRB2	SOS1	RRAS2	BRAF	MAP2K2	MAPK3	MYC		0.639368	0.298132
FGF10	ERBB4	GRB2	SOS1	RRAS2	BRAF	MAP2K2	MAPK1	MYC		0.639375	0.298125
FGF10	ERBB4	GRB2	SOS1	RRAS2	BRAF	MAP2K1	MAPK1	MYC		0.639375	0.298125
FGF23	ERBB3	GRB2	SOS1	RRAS2	BRAF	MAP2K1	MAPK3	MYC		0.639381	0.298119
FGF23	ERBB3	GRB2	SOS1	RRAS2	BRAF	MAP2K2	MAPK3	MYC		0.639381	0.298119
FGF23	ERBB3	GRB2	SOS1	RRAS2	BRAF	MAP2K2	MAPK1	MYC		0.639389	0.298111
FGF23	ERBB3	GRB2	SOS1	RRAS2	BRAF	MAP2K1	MAPK1	MYC		0.639389	0.298111
FGF4	ERBB3	GRB2	SOS1	RRAS2	BRAF	MAP2K1	MAPK3	MYC		0.639394	0.298106
FGF4	ERBB3	GRB2	SOS1	RRAS2	BRAF	MAP2K2	MAPK3	MYC		0.639394	0.298106
FGF4	ERBB3	GRB2	SOS1	RRAS2	BRAF	MAP2K2	MAPK1	MYC		0.639402	0.298098
FGF4	ERBB3	GRB2	SOS1	RRAS2	BRAF	MAP2K1	MAPK1	MYC		0.639402	0.298098
FGF3	KDR	GRB2	SOS2	KRAS	ARAF	MAP2K1	MAPK3	MYC		0.639416	0.298084
FGF3	KDR	GRB2	SOS2	KRAS	ARAF	MAP2K2	MAPK3	MYC		0.639417	0.298083
FGF3	KDR	GRB2	SOS2	KRAS	ARAF	MAP2K1	MAPK1	MYC		0.639423	0.298077
FGF3	KDR	GRB2	SOS2	KRAS	ARAF	MAP2K2	MAPK1	MYC		0.639424	0.298076
FGF20	FLT4	GRB2	SOS1	RRAS2	ARAF	MAP2K1	MAPK3	MYC		0.639437	0.298063
FGF6	FLT4	GRB2	SOS1	RRAS2	ARAF	MAP2K1	MAPK3	MYC		0.639437	0.298063
FGF20	FLT4	GRB2	SOS1	RRAS2	ARAF	MAP2K2	MAPK3	MYC		0.639438	0.298062
FGF6	FLT4	GRB2	SOS1	RRAS2	ARAF	MAP2K2	MAPK3	MYC		0.639439	0.298061
FGF8	FLT4	GRB2	SOS1	RRAS2	ARAF	MAP2K1	MAPK3	MYC		0.639439	0.298061
FGF8	FLT4	GRB2	SOS1	RRAS2	ARAF	MAP2K2	MAPK3	MYC		0.63944	0.29806
VEGFB	FLT4	GRB2	SOS1	RRAS2	ARAF	MAP2K1	MAPK3	MYC		0.639443	0.298057
VEGFB	FLT4	GRB2	SOS1	RRAS2	ARAF	MAP2K2	MAPK3	MYC		0.639444	0.298056
FGF13	FLT4	GRB2	SOS1	RRAS2	ARAF	MAP2K1	MAPK3	MYC		0.639445	0.298055
FGF20	FLT4	GRB2	SOS1	RRAS2	ARAF	MAP2K1	MAPK1	MYC		0.639445	0.298055
FGF6	FLT4	GRB2	SOS1	RRAS2	ARAF	MAP2K1	MAPK1	MYC		0.639445	0.298055
FGF13	FLT4	GRB2	SOS1	RRAS2	ARAF	MAP2K2	MAPK3	MYC		0.639446	0.298054
FGF20	FLT4	GRB2	SOS1	RRAS2	ARAF	MAP2K2	MAPK1	MYC		0.639446	0.298054
FGF6	FLT4	GRB2	SOS1	RRAS2	ARAF	MAP2K2	MAPK1	MYC		0.639446	0.298054
FGF8	FLT4	GRB2	SOS1	RRAS2	ARAF	MAP2K1	MAPK1	MYC		0.639447	0.298053
FGF8	FLT4	GRB2	SOS1	RRAS2	ARAF	MAP2K2	MAPK1	MYC		0.639448	0.298052
FGF10	FLT4	GRB2	SOS1	RRAS2	ARAF	MAP2K1	MAPK3	MYC		0.63945	0.29805
FGF17	FLT4	GRB2	SOS1	RRAS2	ARAF	MAP2K1	MAPK3	MYC		0.63945	0.29805
VEGFC	FLT4	GRB2	SOS1	RRAS2	ARAF	MAP2K1	MAPK3	MYC		0.63945	0.29805
VEGFB	FLT4	GRB2	SOS1	RRAS2	ARAF	MAP2K1	MAPK1	MYC		0.63945	0.29805
VEGFA	FLT4	GRB2	SOS1	RRAS2	ARAF	MAP2K1	MAPK3	MYC		0.57695	0.29805
NGF	FLT4	GRB2	SOS1	RRAS2	ARAF	MAP2K1	MAPK3	MYC		0.63945	0.29805
FGF2	FLT4	GRB2	SOS1	RRAS2	ARAF	MAP2K1	MAPK3	MYC		0.63945	0.29805
VEGFD	FLT4	GRB2	SOS1	RRAS2	ARAF	MAP2K1	MAPK3	MYC		0.57695	0.29805
FGF10	FLT4	GRB2	SOS1	RRAS2	ARAF	MAP2K2	MAPK3	MYC		0.639451	0.298049
FGF17	FLT4	GRB2	SOS1	RRAS2	ARAF	MAP2K2	MAPK3	MYC		0.639451	0.298049
VEGFC	FLT4	GRB2	SOS1	RRAS2	ARAF	MAP2K2	MAPK3	MYC		0.639451	0.298049
VEGFB	FLT4	GRB2	SOS1	RRAS2	ARAF	MAP2K2	MAPK1	MYC		0.639452	0.298048
VEGFA	FLT4	GRB2	SOS1	RRAS2	ARAF	MAP2K2	MAPK3	MYC		0.576952	0.298048
NGF	FLT4	GRB2	SOS1	RRAS2	ARAF	MAP2K2	MAPK3	MYC		0.639452	0.298048
FGF2	FLT4	GRB2	SOS1	RRAS2	ARAF	MAP2K2	MAPK3	MYC		0.639452	0.298048
VEGFD	FLT4	GRB2	SOS1	RRAS2	ARAF	MAP2K2	MAPK3	MYC		0.576952	0.298048
FGF13	FLT4	GRB2	SOS1	RRAS2	ARAF	MAP2K1	MAPK1	MYC		0.639452	0.298048
FGF13	FLT4	GRB2	SOS1	RRAS2	ARAF	MAP2K2	MAPK1	MYC		0.639453	0.298047
FGF10	FLT4	GRB2	SOS1	RRAS2	ARAF	MAP2K1	MAPK1	MYC		0.639458	0.298042
VEGFC	FLT4	GRB2	SOS1	RRAS2	ARAF	MAP2K1	MAPK1	MYC		0.639458	0.298042
FGF17	FLT4	GRB2	SOS1	RRAS2	ARAF	MAP2K1	MAPK1	MYC		0.639458	0.298042
VEGFA	FLT4	GRB2	SOS1	RRAS2	ARAF	MAP2K1	MAPK1	MYC		0.576958	0.298042
VEGFD	FLT4	GRB2	SOS1	RRAS2	ARAF	MAP2K1	MAPK1	MYC		0.576958	0.298042
NGF	FLT4	GRB2	SOS1	RRAS2	ARAF	MAP2K1	MAPK1	MYC		0.639458	0.298042
FGF2	FLT4	GRB2	SOS1	RRAS2	ARAF	MAP2K1	MAPK1	MYC		0.639458	0.298042
FGF10	FLT4	GRB2	SOS1	RRAS2	ARAF	MAP2K2	MAPK1	MYC		0.639459	0.298041
VEGFC	FLT4	GRB2	SOS1	RRAS2	ARAF	MAP2K2	MAPK1	MYC		0.639459	0.298041
FGF17	FLT4	GRB2	SOS1	RRAS2	ARAF	MAP2K2	MAPK1	MYC		0.639459	0.298041
VEGFA	FLT4	GRB2	SOS1	RRAS2	ARAF	MAP2K2	MAPK1	MYC		0.576959	0.298041
VEGFD	FLT4	GRB2	SOS1	RRAS2	ARAF	MAP2K2	MAPK1	MYC		0.576959	0.298041
NGF	FLT4	GRB2	SOS1	RRAS2	ARAF	MAP2K2	MAPK1	MYC		0.639459	0.298041
FGF2	FLT4	GRB2	SOS1	RRAS2	ARAF	MAP2K2	MAPK1	MYC		0.639459	0.298041
FGF23	INSR	GRB2	SOS1	RRAS2	BRAF	MAP2K1	MAPK3	MYC		0.639476	0.298024
FGF23	INSR	GRB2	SOS1	RRAS2	BRAF	MAP2K2	MAPK3	MYC		0.639476	0.298024
FGF23	INSR	GRB2	SOS1	RRAS2	BRAF	MAP2K2	MAPK1	MYC		0.639484	0.298016
FGF23	INSR	GRB2	SOS1	RRAS2	BRAF	MAP2K1	MAPK1	MYC		0.639484	0.298016
FGF6	NTRK2	GRB2	SOS1	RRAS2	BRAF	MAP2K1	MAPK3	MYC		0.639485	0.298015
FGF6	NTRK2	GRB2	SOS1	RRAS2	BRAF	MAP2K2	MAPK3	MYC		0.639485	0.298015
FGF13	FLT1	GRB2	SOS1	RRAS2	BRAF	MAP2K1	MAPK3	MYC		0.639489	0.298011
FGF13	FLT1	GRB2	SOS1	RRAS2	BRAF	MAP2K2	MAPK3	MYC		0.639489	0.298011
FGF8	NTRK2	GRB2	SOS1	RRAS2	BRAF	MAP2K1	MAPK3	MYC		0.63949	0.29801
FGF8	NTRK2	GRB2	SOS1	RRAS2	BRAF	MAP2K2	MAPK3	MYC		0.63949	0.29801
FGF13	INSR	GRB2	SOS1	RRAS2	BRAF	MAP2K1	MAPK3	MYC		0.639492	0.298008
FGF13	INSR	GRB2	SOS1	RRAS2	BRAF	MAP2K2	MAPK3	MYC		0.639492	0.298008
FGF6	NTRK2	GRB2	SOS1	RRAS2	BRAF	MAP2K2	MAPK1	MYC		0.639493	0.298007
FGF6	NTRK2	GRB2	SOS1	RRAS2	BRAF	MAP2K1	MAPK1	MYC		0.639493	0.298007
FGF13	FLT1	GRB2	SOS1	RRAS2	BRAF	MAP2K2	MAPK1	MYC		0.639497	0.298003
FGF13	FLT1	GRB2	SOS1	RRAS2	BRAF	MAP2K1	MAPK1	MYC		0.639497	0.298003
FGF8	NTRK2	GRB2	SOS1	RRAS2	BRAF	MAP2K2	MAPK1	MYC		0.639498	0.298002
FGF8	NTRK2	GRB2	SOS1	RRAS2	BRAF	MAP2K1	MAPK1	MYC		0.639498	0.298002
FGF4	INSR	GRB2	SOS1	RRAS2	BRAF	MAP2K1	MAPK3	MYC		0.639499	0.298001
FGF4	INSR	GRB2	SOS1	RRAS2	BRAF	MAP2K2	MAPK3	MYC		0.639499	0.298001
FGF13	INSR	GRB2	SOS1	RRAS2	BRAF	MAP2K2	MAPK1	MYC		0.6395	0.298
FGF13	INSR	GRB2	SOS1	RRAS2	BRAF	MAP2K1	MAPK1	MYC		0.6395	0.298
NTF4	NTRK2	GRB2	SOS1	RRAS2	BRAF	MAP2K1	MAPK3	MYC		0.639501	0.297999
NTF4	NTRK2	GRB2	SOS1	RRAS2	BRAF	MAP2K2	MAPK3	MYC		0.639501	0.297999
FGF16	ERBB3	GRB2	SOS1	RRAS2	BRAF	MAP2K1	MAPK3	MYC		0.639503	0.297997
FGF16	ERBB3	GRB2	SOS1	RRAS2	BRAF	MAP2K2	MAPK3	MYC		0.639503	0.297997
FGF4	INSR	GRB2	SOS1	RRAS2	BRAF	MAP2K2	MAPK1	MYC		0.639506	0.297994
FGF4	INSR	GRB2	SOS1	RRAS2	BRAF	MAP2K1	MAPK1	MYC		0.639506	0.297994
FGF6	ERBB4	GRB2	SOS1	RRAS2	BRAF	MAP2K1	MAPK3	MYC		0.639508	0.297992
FGF6	ERBB4	GRB2	SOS1	RRAS2	BRAF	MAP2K2	MAPK3	MYC		0.639508	0.297992
NTF4	NTRK2	GRB2	SOS1	RRAS2	BRAF	MAP2K2	MAPK1	MYC		0.639509	0.297991
NTF4	NTRK2	GRB2	SOS1	RRAS2	BRAF	MAP2K1	MAPK1	MYC		0.639509	0.297991
FGF16	ERBB3	GRB2	SOS1	RRAS2	BRAF	MAP2K2	MAPK1	MYC		0.639511	0.297989
FGF16	ERBB3	GRB2	SOS1	RRAS2	BRAF	MAP2K1	MAPK1	MYC		0.639511	0.297989
EFNA2	ERBB4	GRB2	SOS1	RRAS2	BRAF	MAP2K1	MAPK3	MYC		0.639515	0.297985
EFNA2	ERBB4	GRB2	SOS1	RRAS2	BRAF	MAP2K2	MAPK3	MYC		0.639515	0.297985
FGF6	ERBB4	GRB2	SOS1	RRAS2	BRAF	MAP2K2	MAPK1	MYC		0.639516	0.297984
FGF6	ERBB4	GRB2	SOS1	RRAS2	BRAF	MAP2K1	MAPK1	MYC		0.639516	0.297984
FGF18	TEK	GRB2	SOS1	RRAS2	BRAF	MAP2K1	MAPK3	MYC		0.639522	0.297978
FGF18	TEK	GRB2	SOS1	RRAS2	BRAF	MAP2K2	MAPK3	MYC		0.639522	0.297978
FGF13	FGFR1	GRB2	SOS1	RRAS2	BRAF	MAP2K1	MAPK3	MYC		0.639522	0.297978
FGF13	FGFR1	GRB2	SOS1	RRAS2	BRAF	MAP2K2	MAPK3	MYC		0.639522	0.297978
EGF	TEK	GRB2	SOS1	RRAS2	BRAF	MAP2K1	MAPK3	MYC		0.639523	0.297977
IGF1	TEK	GRB2	SOS1	RRAS2	BRAF	MAP2K1	MAPK3	MYC		0.639523	0.297977
EGF	TEK	GRB2	SOS1	RRAS2	BRAF	MAP2K2	MAPK3	MYC		0.639523	0.297977
IGF1	TEK	GRB2	SOS1	RRAS2	BRAF	MAP2K2	MAPK3	MYC		0.639523	0.297977
EFNA2	ERBB4	GRB2	SOS1	RRAS2	BRAF	MAP2K2	MAPK1	MYC		0.639523	0.297977
EFNA2	ERBB4	GRB2	SOS1	RRAS2	BRAF	MAP2K1	MAPK1	MYC		0.639523	0.297977
FGF20	NTRK2	GRB2	SOS1	RRAS2	BRAF	MAP2K1	MAPK3	MYC		0.639524	0.297976
FGF20	NTRK2	GRB2	SOS1	RRAS2	BRAF	MAP2K2	MAPK3	MYC		0.639524	0.297976
ANGPT1	TEK	GRB2	SOS1	RRAS2	BRAF	MAP2K1	MAPK3	MYC		0.639528	0.297972
ANGPT1	TEK	GRB2	SOS1	RRAS2	BRAF	MAP2K2	MAPK3	MYC		0.639528	0.297972
FGF22	TEK	GRB2	SOS1	RRAS2	BRAF	MAP2K1	MAPK3	MYC		0.639528	0.297972
FGF22	TEK	GRB2	SOS1	RRAS2	BRAF	MAP2K2	MAPK3	MYC		0.639528	0.297972
PDGFD	TEK	GRB2	SOS1	RRAS2	BRAF	MAP2K1	MAPK3	MYC		0.639528	0.297972
PDGFD	TEK	GRB2	SOS1	RRAS2	BRAF	MAP2K2	MAPK3	MYC		0.639528	0.297972
FGF10	INSR	GRB2	SOS1	RRAS2	BRAF	MAP2K1	MAPK3	MYC		0.639528	0.297972
FGF10	INSR	GRB2	SOS1	RRAS2	BRAF	MAP2K2	MAPK3	MYC		0.639528	0.297972
VEGFB	FLT1	GRB2	SOS1	RRAS2	BRAF	MAP2K1	MAPK3	MYC		0.639529	0.297971
VEGFB	FLT1	GRB2	SOS1	RRAS2	BRAF	MAP2K2	MAPK3	MYC		0.639529	0.297971
FGF22	FGFR3	GRB2	SOS1	RRAS2	BRAF	MAP2K1	MAPK3	MYC		0.639529	0.297971
EFNA1	FGFR3	GRB2	SOS1	RRAS2	BRAF	MAP2K1	MAPK3	MYC		0.639529	0.297971
EFNA1	FGFR3	GRB2	SOS1	RRAS2	BRAF	MAP2K2	MAPK3	MYC		0.639529	0.297971
FGF22	FGFR3	GRB2	SOS1	RRAS2	BRAF	MAP2K2	MAPK3	MYC		0.639529	0.297971
ANGPT1	FGFR3	GRB2	SOS1	RRAS2	BRAF	MAP2K1	MAPK3	MYC		0.639529	0.297971
ANGPT1	FGFR3	GRB2	SOS1	RRAS2	BRAF	MAP2K2	MAPK3	MYC		0.639529	0.297971
FGF18	TEK	GRB2	SOS1	RRAS2	BRAF	MAP2K2	MAPK1	MYC		0.639529	0.297971
FGF18	TEK	GRB2	SOS1	RRAS2	BRAF	MAP2K1	MAPK1	MYC		0.639529	0.297971
VEGFB	FGFR1	GRB2	SOS1	RRAS2	BRAF	MAP2K1	MAPK3	MYC		0.63953	0.29797
VEGFB	NTRK2	GRB2	SOS1	RRAS2	BRAF	MAP2K1	MAPK3	MYC		0.63953	0.29797
VEGFB	FGFR1	GRB2	SOS1	RRAS2	BRAF	MAP2K2	MAPK3	MYC		0.63953	0.29797
VEGFB	NTRK2	GRB2	SOS1	RRAS2	BRAF	MAP2K2	MAPK3	MYC		0.63953	0.29797
FGF13	FGFR1	GRB2	SOS1	RRAS2	BRAF	MAP2K2	MAPK1	MYC		0.63953	0.29797
FGF13	FGFR1	GRB2	SOS1	RRAS2	BRAF	MAP2K1	MAPK1	MYC		0.63953	0.29797
EGF	TEK	GRB2	SOS1	RRAS2	BRAF	MAP2K2	MAPK1	MYC		0.63953	0.29797
IGF1	TEK	GRB2	SOS1	RRAS2	BRAF	MAP2K2	MAPK1	MYC		0.63953	0.29797
EGF	TEK	GRB2	SOS1	RRAS2	BRAF	MAP2K1	MAPK1	MYC		0.63953	0.29797
IGF1	TEK	GRB2	SOS1	RRAS2	BRAF	MAP2K1	MAPK1	MYC		0.63953	0.29797
PDGFC	INSR	GRB2	SOS1	RRAS2	BRAF	MAP2K1	MAPK3	MYC		0.63953	0.29797
PDGFC	INSR	GRB2	SOS1	RRAS2	BRAF	MAP2K2	MAPK3	MYC		0.63953	0.29797
FGF20	NTRK2	GRB2	SOS1	RRAS2	BRAF	MAP2K2	MAPK1	MYC		0.639532	0.297968
FGF20	NTRK2	GRB2	SOS1	RRAS2	BRAF	MAP2K1	MAPK1	MYC		0.639532	0.297968
VEGFB	INSR	GRB2	SOS1	RRAS2	BRAF	MAP2K1	MAPK3	MYC		0.639532	0.297968
VEGFB	INSR	GRB2	SOS1	RRAS2	BRAF	MAP2K2	MAPK3	MYC		0.639532	0.297968
FGF13	NTRK2	GRB2	SOS1	RRAS2	BRAF	MAP2K1	MAPK3	MYC		0.639532	0.297968
FGF13	NTRK2	GRB2	SOS1	RRAS2	BRAF	MAP2K2	MAPK3	MYC		0.639532	0.297968
ANGPT1	TEK	GRB2	SOS1	RRAS2	BRAF	MAP2K2	MAPK1	MYC		0.639536	0.297964
ANGPT1	TEK	GRB2	SOS1	RRAS2	BRAF	MAP2K1	MAPK1	MYC		0.639536	0.297964
FGF22	TEK	GRB2	SOS1	RRAS2	BRAF	MAP2K2	MAPK1	MYC		0.639536	0.297964
PDGFD	TEK	GRB2	SOS1	RRAS2	BRAF	MAP2K2	MAPK1	MYC		0.639536	0.297964
FGF22	TEK	GRB2	SOS1	RRAS2	BRAF	MAP2K1	MAPK1	MYC		0.639536	0.297964
PDGFD	TEK	GRB2	SOS1	RRAS2	BRAF	MAP2K1	MAPK1	MYC		0.639536	0.297964
FGF10	INSR	GRB2	SOS1	RRAS2	BRAF	MAP2K2	MAPK1	MYC		0.639536	0.297964
FGF10	INSR	GRB2	SOS1	RRAS2	BRAF	MAP2K1	MAPK1	MYC		0.639536	0.297964
FGF10	ERBB3	GRB2	SOS1	RRAS2	BRAF	MAP2K1	MAPK3	MYC		0.639536	0.297964
FGF10	ERBB3	GRB2	SOS1	RRAS2	BRAF	MAP2K2	MAPK3	MYC		0.639536	0.297964
FGF17	FLT1	GRB2	SOS1	RRAS2	BRAF	MAP2K1	MAPK3	MYC		0.639536	0.297964
FGF17	FLT1	GRB2	SOS1	RRAS2	BRAF	MAP2K2	MAPK3	MYC		0.639536	0.297964
VEGFC	FLT1	GRB2	SOS1	RRAS2	BRAF	MAP2K1	MAPK3	MYC		0.639536	0.297964
VEGFC	FLT1	GRB2	SOS1	RRAS2	BRAF	MAP2K2	MAPK3	MYC		0.639536	0.297964
VEGFB	FLT1	GRB2	SOS1	RRAS2	BRAF	MAP2K2	MAPK1	MYC		0.639537	0.297963
FGF22	FGFR3	GRB2	SOS1	RRAS2	BRAF	MAP2K2	MAPK1	MYC		0.639537	0.297963
EFNA1	FGFR3	GRB2	SOS1	RRAS2	BRAF	MAP2K2	MAPK1	MYC		0.639537	0.297963
VEGFB	FLT1	GRB2	SOS1	RRAS2	BRAF	MAP2K1	MAPK1	MYC		0.639537	0.297963
EFNA1	FGFR3	GRB2	SOS1	RRAS2	BRAF	MAP2K1	MAPK1	MYC		0.639537	0.297963
FGF22	FGFR3	GRB2	SOS1	RRAS2	BRAF	MAP2K1	MAPK1	MYC		0.639537	0.297963
VEGFD	FLT1	GRB2	SOS1	RRAS2	BRAF	MAP2K1	MAPK3	MYC		0.577037	0.297963
VEGFA	FLT1	GRB2	SOS1	RRAS2	BRAF	MAP2K1	MAPK3	MYC		0.577037	0.297963
FGF2	FLT1	GRB2	SOS1	RRAS2	BRAF	MAP2K1	MAPK3	MYC		0.639537	0.297963
VEGFD	FLT1	GRB2	SOS1	RRAS2	BRAF	MAP2K2	MAPK3	MYC		0.577037	0.297963
VEGFA	FLT1	GRB2	SOS1	RRAS2	BRAF	MAP2K2	MAPK3	MYC		0.577037	0.297963
FGF2	FLT1	GRB2	SOS1	RRAS2	BRAF	MAP2K2	MAPK3	MYC		0.639537	0.297963
ANGPT1	FGFR3	GRB2	SOS1	RRAS2	BRAF	MAP2K2	MAPK1	MYC		0.639537	0.297963
ANGPT1	FGFR3	GRB2	SOS1	RRAS2	BRAF	MAP2K1	MAPK1	MYC		0.639537	0.297963
PDGFC	ERBB3	GRB2	SOS1	RRAS2	BRAF	MAP2K1	MAPK3	MYC		0.639537	0.297963
PDGFC	ERBB3	GRB2	SOS1	RRAS2	BRAF	MAP2K2	MAPK3	MYC		0.639537	0.297963
FGF17	FGFR1	GRB2	SOS1	RRAS2	BRAF	MAP2K1	MAPK3	MYC		0.639537	0.297963
FGF17	NTRK2	GRB2	SOS1	RRAS2	BRAF	MAP2K1	MAPK3	MYC		0.639537	0.297963
FGF17	NTRK2	GRB2	SOS1	RRAS2	BRAF	MAP2K2	MAPK3	MYC		0.639537	0.297963
FGF17	FGFR1	GRB2	SOS1	RRAS2	BRAF	MAP2K2	MAPK3	MYC		0.639537	0.297963
VEGFC	FGFR1	GRB2	SOS1	RRAS2	BRAF	MAP2K1	MAPK3	MYC		0.639537	0.297963
VEGFC	NTRK2	GRB2	SOS1	RRAS2	BRAF	MAP2K1	MAPK3	MYC		0.639537	0.297963
VEGFC	FGFR1	GRB2	SOS1	RRAS2	BRAF	MAP2K2	MAPK3	MYC		0.639537	0.297963
VEGFC	NTRK2	GRB2	SOS1	RRAS2	BRAF	MAP2K2	MAPK3	MYC		0.639537	0.297963
VEGFB	NTRK2	GRB2	SOS1	RRAS2	BRAF	MAP2K2	MAPK1	MYC		0.639537	0.297963
VEGFB	FGFR1	GRB2	SOS1	RRAS2	BRAF	MAP2K2	MAPK1	MYC		0.639537	0.297963
NGF	NTRK2	GRB2	SOS1	RRAS2	BRAF	MAP2K1	MAPK3	MYC		0.639537	0.297963
NGF	NTRK2	GRB2	SOS1	RRAS2	BRAF	MAP2K2	MAPK3	MYC		0.639537	0.297963
VEGFB	NTRK2	GRB2	SOS1	RRAS2	BRAF	MAP2K1	MAPK1	MYC		0.639537	0.297963
VEGFB	FGFR1	GRB2	SOS1	RRAS2	BRAF	MAP2K1	MAPK1	MYC		0.639537	0.297963
VEGFD	FGFR1	GRB2	SOS1	RRAS2	BRAF	MAP2K1	MAPK3	MYC		0.577037	0.297963
FGF2	FGFR1	GRB2	SOS1	RRAS2	BRAF	MAP2K1	MAPK3	MYC		0.639537	0.297963
VEGFA	FGFR1	GRB2	SOS1	RRAS2	BRAF	MAP2K1	MAPK3	MYC		0.577037	0.297963
VEGFA	NTRK2	GRB2	SOS1	RRAS2	BRAF	MAP2K1	MAPK3	MYC		0.577037	0.297963
FGF2	NTRK2	GRB2	SOS1	RRAS2	BRAF	MAP2K1	MAPK3	MYC		0.639537	0.297963
VEGFD	NTRK2	GRB2	SOS1	RRAS2	BRAF	MAP2K1	MAPK3	MYC		0.577037	0.297963
VEGFD	FGFR1	GRB2	SOS1	RRAS2	BRAF	MAP2K2	MAPK3	MYC		0.577037	0.297963
FGF2	FGFR1	GRB2	SOS1	RRAS2	BRAF	MAP2K2	MAPK3	MYC		0.639537	0.297963
VEGFA	FGFR1	GRB2	SOS1	RRAS2	BRAF	MAP2K2	MAPK3	MYC		0.577037	0.297963
VEGFA	NTRK2	GRB2	SOS1	RRAS2	BRAF	MAP2K2	MAPK3	MYC		0.577037	0.297963
FGF2	NTRK2	GRB2	SOS1	RRAS2	BRAF	MAP2K2	MAPK3	MYC		0.639537	0.297963
VEGFD	NTRK2	GRB2	SOS1	RRAS2	BRAF	MAP2K2	MAPK3	MYC		0.577037	0.297963
PDGFC	INSR	GRB2	SOS1	RRAS2	BRAF	MAP2K2	MAPK1	MYC		0.639538	0.297962
PDGFC	INSR	GRB2	SOS1	RRAS2	BRAF	MAP2K1	MAPK1	MYC		0.639538	0.297962
FGF13	ERBB3	GRB2	SOS1	RRAS2	BRAF	MAP2K1	MAPK3	MYC		0.639539	0.297961
FGF13	ERBB3	GRB2	SOS1	RRAS2	BRAF	MAP2K2	MAPK3	MYC		0.639539	0.297961
FGF17	INSR	GRB2	SOS1	RRAS2	BRAF	MAP2K1	MAPK3	MYC		0.63954	0.29796
FGF17	INSR	GRB2	SOS1	RRAS2	BRAF	MAP2K2	MAPK3	MYC		0.63954	0.29796
VEGFC	INSR	GRB2	SOS1	RRAS2	BRAF	MAP2K1	MAPK3	MYC		0.63954	0.29796
VEGFC	INSR	GRB2	SOS1	RRAS2	BRAF	MAP2K2	MAPK3	MYC		0.63954	0.29796
VEGFB	INSR	GRB2	SOS1	RRAS2	BRAF	MAP2K2	MAPK1	MYC		0.63954	0.29796
VEGFB	INSR	GRB2	SOS1	RRAS2	BRAF	MAP2K1	MAPK1	MYC		0.63954	0.29796
VEGFA	INSR	GRB2	SOS1	RRAS2	BRAF	MAP2K1	MAPK3	MYC		0.57704	0.29796
VEGFD	INSR	GRB2	SOS1	RRAS2	BRAF	MAP2K1	MAPK3	MYC		0.57704	0.29796
FGF2	INSR	GRB2	SOS1	RRAS2	BRAF	MAP2K1	MAPK3	MYC		0.63954	0.29796
VEGFA	INSR	GRB2	SOS1	RRAS2	BRAF	MAP2K2	MAPK3	MYC		0.57704	0.29796
VEGFD	INSR	GRB2	SOS1	RRAS2	BRAF	MAP2K2	MAPK3	MYC		0.57704	0.29796
FGF2	INSR	GRB2	SOS1	RRAS2	BRAF	MAP2K2	MAPK3	MYC		0.63954	0.29796
VEGFB	ERBB3	GRB2	SOS1	RRAS2	BRAF	MAP2K1	MAPK3	MYC		0.63954	0.29796
VEGFB	ERBB3	GRB2	SOS1	RRAS2	BRAF	MAP2K2	MAPK3	MYC		0.63954	0.29796
FGF13	NTRK2	GRB2	SOS1	RRAS2	BRAF	MAP2K2	MAPK1	MYC		0.63954	0.29796
FGF13	NTRK2	GRB2	SOS1	RRAS2	BRAF	MAP2K1	MAPK1	MYC		0.63954	0.29796
FGF10	ERBB3	GRB2	SOS1	RRAS2	BRAF	MAP2K2	MAPK1	MYC		0.639544	0.297956
FGF10	ERBB3	GRB2	SOS1	RRAS2	BRAF	MAP2K1	MAPK1	MYC		0.639544	0.297956
FGF17	FLT1	GRB2	SOS1	RRAS2	BRAF	MAP2K2	MAPK1	MYC		0.639544	0.297956
FGF17	FLT1	GRB2	SOS1	RRAS2	BRAF	MAP2K1	MAPK1	MYC		0.639544	0.297956
VEGFC	FLT1	GRB2	SOS1	RRAS2	BRAF	MAP2K2	MAPK1	MYC		0.639544	0.297956
VEGFC	FLT1	GRB2	SOS1	RRAS2	BRAF	MAP2K1	MAPK1	MYC		0.639544	0.297956
VEGFD	FLT1	GRB2	SOS1	RRAS2	BRAF	MAP2K2	MAPK1	MYC		0.577044	0.297956
VEGFA	FLT1	GRB2	SOS1	RRAS2	BRAF	MAP2K2	MAPK1	MYC		0.577044	0.297956
FGF2	FLT1	GRB2	SOS1	RRAS2	BRAF	MAP2K2	MAPK1	MYC		0.639544	0.297956
VEGFD	FLT1	GRB2	SOS1	RRAS2	BRAF	MAP2K1	MAPK1	MYC		0.577044	0.297956
VEGFA	FLT1	GRB2	SOS1	RRAS2	BRAF	MAP2K1	MAPK1	MYC		0.577044	0.297956
FGF2	FLT1	GRB2	SOS1	RRAS2	BRAF	MAP2K1	MAPK1	MYC		0.639544	0.297956
PDGFC	ERBB3	GRB2	SOS1	RRAS2	BRAF	MAP2K2	MAPK1	MYC		0.639545	0.297955
PDGFC	ERBB3	GRB2	SOS1	RRAS2	BRAF	MAP2K1	MAPK1	MYC		0.639545	0.297955
FGF17	NTRK2	GRB2	SOS1	RRAS2	BRAF	MAP2K2	MAPK1	MYC		0.639545	0.297955
FGF17	FGFR1	GRB2	SOS1	RRAS2	BRAF	MAP2K2	MAPK1	MYC		0.639545	0.297955
FGF17	NTRK2	GRB2	SOS1	RRAS2	BRAF	MAP2K1	MAPK1	MYC		0.639545	0.297955
FGF17	FGFR1	GRB2	SOS1	RRAS2	BRAF	MAP2K1	MAPK1	MYC		0.639545	0.297955
VEGFC	FGFR1	GRB2	SOS1	RRAS2	BRAF	MAP2K2	MAPK1	MYC		0.639545	0.297955
VEGFC	NTRK2	GRB2	SOS1	RRAS2	BRAF	MAP2K2	MAPK1	MYC		0.639545	0.297955
VEGFC	NTRK2	GRB2	SOS1	RRAS2	BRAF	MAP2K1	MAPK1	MYC		0.639545	0.297955
VEGFC	FGFR1	GRB2	SOS1	RRAS2	BRAF	MAP2K1	MAPK1	MYC		0.639545	0.297955
NGF	NTRK2	GRB2	SOS1	RRAS2	BRAF	MAP2K2	MAPK1	MYC		0.639545	0.297955
VEGFD	NTRK2	GRB2	SOS1	RRAS2	BRAF	MAP2K2	MAPK1	MYC		0.577045	0.297955
VEGFD	FGFR1	GRB2	SOS1	RRAS2	BRAF	MAP2K2	MAPK1	MYC		0.577045	0.297955
FGF2	FGFR1	GRB2	SOS1	RRAS2	BRAF	MAP2K2	MAPK1	MYC		0.639545	0.297955
VEGFA	FGFR1	GRB2	SOS1	RRAS2	BRAF	MAP2K2	MAPK1	MYC		0.577045	0.297955
FGF2	NTRK2	GRB2	SOS1	RRAS2	BRAF	MAP2K2	MAPK1	MYC		0.639545	0.297955
VEGFA	NTRK2	GRB2	SOS1	RRAS2	BRAF	MAP2K2	MAPK1	MYC		0.577045	0.297955
NGF	NTRK2	GRB2	SOS1	RRAS2	BRAF	MAP2K1	MAPK1	MYC		0.639545	0.297955
VEGFA	NTRK2	GRB2	SOS1	RRAS2	BRAF	MAP2K1	MAPK1	MYC		0.577045	0.297955
FGF2	NTRK2	GRB2	SOS1	RRAS2	BRAF	MAP2K1	MAPK1	MYC		0.639545	0.297955
VEGFD	NTRK2	GRB2	SOS1	RRAS2	BRAF	MAP2K1	MAPK1	MYC		0.577045	0.297955
VEGFD	FGFR1	GRB2	SOS1	RRAS2	BRAF	MAP2K1	MAPK1	MYC		0.577045	0.297955
FGF2	FGFR1	GRB2	SOS1	RRAS2	BRAF	MAP2K1	MAPK1	MYC		0.639545	0.297955
VEGFA	FGFR1	GRB2	SOS1	RRAS2	BRAF	MAP2K1	MAPK1	MYC		0.577045	0.297955
FGF13	ERBB3	GRB2	SOS1	RRAS2	BRAF	MAP2K2	MAPK1	MYC		0.639547	0.297953
FGF13	ERBB3	GRB2	SOS1	RRAS2	BRAF	MAP2K1	MAPK1	MYC		0.639547	0.297953
FGF20	ERBB4	GRB2	SOS1	RRAS2	BRAF	MAP2K1	MAPK3	MYC		0.639547	0.297953
FGF20	ERBB4	GRB2	SOS1	RRAS2	BRAF	MAP2K2	MAPK3	MYC		0.639547	0.297953
FGF17	INSR	GRB2	SOS1	RRAS2	BRAF	MAP2K2	MAPK1	MYC		0.639547	0.297953
FGF17	INSR	GRB2	SOS1	RRAS2	BRAF	MAP2K1	MAPK1	MYC		0.639547	0.297953
FGF17	ERBB3	GRB2	SOS1	RRAS2	BRAF	MAP2K1	MAPK3	MYC		0.639547	0.297953
FGF17	ERBB3	GRB2	SOS1	RRAS2	BRAF	MAP2K2	MAPK3	MYC		0.639547	0.297953
VEGFC	INSR	GRB2	SOS1	RRAS2	BRAF	MAP2K2	MAPK1	MYC		0.639548	0.297952
VEGFC	INSR	GRB2	SOS1	RRAS2	BRAF	MAP2K1	MAPK1	MYC		0.639548	0.297952
VEGFD	INSR	GRB2	SOS1	RRAS2	BRAF	MAP2K2	MAPK1	MYC		0.577048	0.297952
FGF2	INSR	GRB2	SOS1	RRAS2	BRAF	MAP2K2	MAPK1	MYC		0.639548	0.297952
VEGFA	INSR	GRB2	SOS1	RRAS2	BRAF	MAP2K2	MAPK1	MYC		0.577048	0.297952
VEGFD	INSR	GRB2	SOS1	RRAS2	BRAF	MAP2K1	MAPK1	MYC		0.577048	0.297952
FGF2	INSR	GRB2	SOS1	RRAS2	BRAF	MAP2K1	MAPK1	MYC		0.639548	0.297952
VEGFA	INSR	GRB2	SOS1	RRAS2	BRAF	MAP2K1	MAPK1	MYC		0.577048	0.297952
VEGFC	ERBB3	GRB2	SOS1	RRAS2	BRAF	MAP2K1	MAPK3	MYC		0.639548	0.297952
VEGFC	ERBB3	GRB2	SOS1	RRAS2	BRAF	MAP2K2	MAPK3	MYC		0.639548	0.297952
VEGFB	ERBB3	GRB2	SOS1	RRAS2	BRAF	MAP2K2	MAPK1	MYC		0.639548	0.297952
VEGFB	ERBB3	GRB2	SOS1	RRAS2	BRAF	MAP2K1	MAPK1	MYC		0.639548	0.297952
VEGFA	ERBB3	GRB2	SOS1	RRAS2	BRAF	MAP2K1	MAPK3	MYC		0.577048	0.297952
FGF2	ERBB3	GRB2	SOS1	RRAS2	BRAF	MAP2K1	MAPK3	MYC		0.639548	0.297952
VEGFD	ERBB3	GRB2	SOS1	RRAS2	BRAF	MAP2K1	MAPK3	MYC		0.577048	0.297952
VEGFA	ERBB3	GRB2	SOS1	RRAS2	BRAF	MAP2K2	MAPK3	MYC		0.577048	0.297952
FGF2	ERBB3	GRB2	SOS1	RRAS2	BRAF	MAP2K2	MAPK3	MYC		0.639548	0.297952
VEGFD	ERBB3	GRB2	SOS1	RRAS2	BRAF	MAP2K2	MAPK3	MYC		0.577048	0.297952
VEGFB	ERBB4	GRB2	SOS1	RRAS2	BRAF	MAP2K1	MAPK3	MYC		0.639552	0.297948
VEGFB	ERBB4	GRB2	SOS1	RRAS2	BRAF	MAP2K2	MAPK3	MYC		0.639552	0.297948
FGF20	ERBB4	GRB2	SOS1	RRAS2	BRAF	MAP2K2	MAPK1	MYC		0.639555	0.297945
FGF20	ERBB4	GRB2	SOS1	RRAS2	BRAF	MAP2K1	MAPK1	MYC		0.639555	0.297945
FGF13	ERBB4	GRB2	SOS1	RRAS2	BRAF	MAP2K1	MAPK3	MYC		0.639555	0.297945
FGF13	ERBB4	GRB2	SOS1	RRAS2	BRAF	MAP2K2	MAPK3	MYC		0.639555	0.297945
FGF17	ERBB3	GRB2	SOS1	RRAS2	BRAF	MAP2K2	MAPK1	MYC		0.639555	0.297945
FGF17	ERBB3	GRB2	SOS1	RRAS2	BRAF	MAP2K1	MAPK1	MYC		0.639555	0.297945
VEGFC	ERBB3	GRB2	SOS1	RRAS2	BRAF	MAP2K2	MAPK1	MYC		0.639555	0.297945
VEGFC	ERBB3	GRB2	SOS1	RRAS2	BRAF	MAP2K1	MAPK1	MYC		0.639555	0.297945
VEGFA	ERBB3	GRB2	SOS1	RRAS2	BRAF	MAP2K2	MAPK1	MYC		0.577055	0.297945
FGF2	ERBB3	GRB2	SOS1	RRAS2	BRAF	MAP2K2	MAPK1	MYC		0.639555	0.297945
VEGFD	ERBB3	GRB2	SOS1	RRAS2	BRAF	MAP2K2	MAPK1	MYC		0.577055	0.297945
FGF2	ERBB3	GRB2	SOS1	RRAS2	BRAF	MAP2K1	MAPK1	MYC		0.639555	0.297945
VEGFD	ERBB3	GRB2	SOS1	RRAS2	BRAF	MAP2K1	MAPK1	MYC		0.577055	0.297945
VEGFA	ERBB3	GRB2	SOS1	RRAS2	BRAF	MAP2K1	MAPK1	MYC		0.577055	0.297945
FGF8	ERBB4	GRB2	SOS1	RRAS2	BRAF	MAP2K1	MAPK3	MYC		0.63956	0.29794
FGF8	ERBB4	GRB2	SOS1	RRAS2	BRAF	MAP2K2	MAPK3	MYC		0.63956	0.29794
FGF17	ERBB4	GRB2	SOS1	RRAS2	BRAF	MAP2K1	MAPK3	MYC		0.63956	0.29794
FGF17	ERBB4	GRB2	SOS1	RRAS2	BRAF	MAP2K2	MAPK3	MYC		0.63956	0.29794
VEGFC	ERBB4	GRB2	SOS1	RRAS2	BRAF	MAP2K1	MAPK3	MYC		0.63956	0.29794
VEGFC	ERBB4	GRB2	SOS1	RRAS2	BRAF	MAP2K2	MAPK3	MYC		0.63956	0.29794
VEGFB	ERBB4	GRB2	SOS1	RRAS2	BRAF	MAP2K2	MAPK1	MYC		0.63956	0.29794
NGF	ERBB4	GRB2	SOS1	RRAS2	BRAF	MAP2K1	MAPK3	MYC		0.63956	0.29794
NGF	ERBB4	GRB2	SOS1	RRAS2	BRAF	MAP2K2	MAPK3	MYC		0.63956	0.29794
VEGFB	ERBB4	GRB2	SOS1	RRAS2	BRAF	MAP2K1	MAPK1	MYC		0.63956	0.29794
VEGFD	ERBB4	GRB2	SOS1	RRAS2	BRAF	MAP2K1	MAPK3	MYC		0.57706	0.29794
FGF2	ERBB4	GRB2	SOS1	RRAS2	BRAF	MAP2K1	MAPK3	MYC		0.63956	0.29794
VEGFA	ERBB4	GRB2	SOS1	RRAS2	BRAF	MAP2K1	MAPK3	MYC		0.57706	0.29794
VEGFA	ERBB4	GRB2	SOS1	RRAS2	BRAF	MAP2K2	MAPK3	MYC		0.57706	0.29794
VEGFD	ERBB4	GRB2	SOS1	RRAS2	BRAF	MAP2K2	MAPK3	MYC		0.57706	0.29794
FGF2	ERBB4	GRB2	SOS1	RRAS2	BRAF	MAP2K2	MAPK3	MYC		0.63956	0.29794
FGF13	ERBB4	GRB2	SOS1	RRAS2	BRAF	MAP2K2	MAPK1	MYC		0.639563	0.297937
FGF13	ERBB4	GRB2	SOS1	RRAS2	BRAF	MAP2K1	MAPK1	MYC		0.639563	0.297937
FGF8	ERBB4	GRB2	SOS1	RRAS2	BRAF	MAP2K2	MAPK1	MYC		0.639568	0.297932
FGF8	ERBB4	GRB2	SOS1	RRAS2	BRAF	MAP2K1	MAPK1	MYC		0.639568	0.297932
FGF17	ERBB4	GRB2	SOS1	RRAS2	BRAF	MAP2K2	MAPK1	MYC		0.639568	0.297932
FGF17	ERBB4	GRB2	SOS1	RRAS2	BRAF	MAP2K1	MAPK1	MYC		0.639568	0.297932
VEGFC	ERBB4	GRB2	SOS1	RRAS2	BRAF	MAP2K2	MAPK1	MYC		0.639568	0.297932
VEGFC	ERBB4	GRB2	SOS1	RRAS2	BRAF	MAP2K1	MAPK1	MYC		0.639568	0.297932
NGF	ERBB4	GRB2	SOS1	RRAS2	BRAF	MAP2K2	MAPK1	MYC		0.639568	0.297932
VEGFD	ERBB4	GRB2	SOS1	RRAS2	BRAF	MAP2K2	MAPK1	MYC		0.577068	0.297932
FGF2	ERBB4	GRB2	SOS1	RRAS2	BRAF	MAP2K2	MAPK1	MYC		0.639568	0.297932
VEGFA	ERBB4	GRB2	SOS1	RRAS2	BRAF	MAP2K2	MAPK1	MYC		0.577068	0.297932
NGF	ERBB4	GRB2	SOS1	RRAS2	BRAF	MAP2K1	MAPK1	MYC		0.639568	0.297932
VEGFA	ERBB4	GRB2	SOS1	RRAS2	BRAF	MAP2K1	MAPK1	MYC		0.577068	0.297932
VEGFD	ERBB4	GRB2	SOS1	RRAS2	BRAF	MAP2K1	MAPK1	MYC		0.577068	0.297932
FGF2	ERBB4	GRB2	SOS1	RRAS2	BRAF	MAP2K1	MAPK1	MYC		0.639568	0.297932
PDGFC	FGFR2	GRB2	SOS1	RRAS2	ARAF	MAP2K1	MAPK3	MYC		0.639569	0.297931
PDGFC	FGFR2	GRB2	SOS1	RRAS2	ARAF	MAP2K2	MAPK3	MYC		0.63957	0.29793
PDGFC	FGFR2	GRB2	SOS1	RRAS2	ARAF	MAP2K1	MAPK1	MYC		0.639577	0.297923
PDGFC	FGFR2	GRB2	SOS1	RRAS2	ARAF	MAP2K2	MAPK1	MYC		0.639578	0.297922
PDGFD	ERBB4	GRB2	SOS1	HRAS	RAF1	MAP2K2	MAPK3	MYC		0.639578	0.297922
ANGPT1	KDR	GRB2	SOS1	RRAS2	BRAF	MAP2K1	MAPK3	MYC		0.639585	0.297915
ANGPT1	KDR	GRB2	SOS1	RRAS2	BRAF	MAP2K2	MAPK3	MYC		0.639585	0.297915
PDGFD	ERBB4	GRB2	SOS1	HRAS	ARAF	MAP2K1	MAPK3	MYC		0.639586	0.297914
PDGFD	ERBB4	GRB2	SOS1	HRAS	RAF1	MAP2K2	MAPK1	MYC		0.639586	0.297914
PDGFD	ERBB4	GRB2	SOS1	HRAS	ARAF	MAP2K2	MAPK3	MYC		0.639587	0.297913
PDGFD	ERBB4	GRB2	SOS1	HRAS	BRAF	MAP2K2	MAPK3	MYC		0.577087	0.297913
PDGFD	ERBB4	GRB2	SOS1	HRAS	BRAF	MAP2K1	MAPK3	MYC		0.577087	0.297913
ANGPT1	KDR	GRB2	SOS1	RRAS2	BRAF	MAP2K2	MAPK1	MYC		0.639592	0.297908
ANGPT1	KDR	GRB2	SOS1	RRAS2	BRAF	MAP2K1	MAPK1	MYC		0.639592	0.297908
PDGFD	ERBB4	GRB2	SOS1	HRAS	ARAF	MAP2K1	MAPK1	MYC		0.639594	0.297906
PDGFD	NTRK2	GRB2	SOS1	HRAS	RAF1	MAP2K2	MAPK3	MYC		0.639594	0.297906
PDGFD	ERBB4	GRB2	SOS1	HRAS	ARAF	MAP2K2	MAPK1	MYC		0.639595	0.297905
PDGFD	ERBB4	GRB2	SOS1	HRAS	BRAF	MAP2K2	MAPK1	MYC		0.577095	0.297905
PDGFD	ERBB4	GRB2	SOS1	HRAS	BRAF	MAP2K1	MAPK1	MYC		0.577095	0.297905
PDGFD	NTRK2	GRB2	SOS1	HRAS	ARAF	MAP2K1	MAPK3	MYC		0.639602	0.297898
PDGFD	NTRK2	GRB2	SOS1	HRAS	RAF1	MAP2K2	MAPK1	MYC		0.639602	0.297898
PDGFD	NTRK2	GRB2	SOS1	HRAS	ARAF	MAP2K2	MAPK3	MYC		0.639603	0.297897
PDGFD	NTRK2	GRB2	SOS1	HRAS	BRAF	MAP2K2	MAPK3	MYC		0.577103	0.297897
PDGFD	NTRK2	GRB2	SOS1	HRAS	BRAF	MAP2K1	MAPK3	MYC		0.577103	0.297897
FGF1	KDR	GRB2	SOS1	RRAS2	BRAF	MAP2K1	MAPK3	MYC		0.639604	0.297896
FGF7	KDR	GRB2	SOS1	RRAS2	BRAF	MAP2K1	MAPK3	MYC		0.639604	0.297896
KITLG	KDR	GRB2	SOS1	RRAS2	BRAF	MAP2K1	MAPK3	MYC		0.639604	0.297896
FGF1	KDR	GRB2	SOS1	RRAS2	BRAF	MAP2K2	MAPK3	MYC		0.639604	0.297896
FGF7	KDR	GRB2	SOS1	RRAS2	BRAF	MAP2K2	MAPK3	MYC		0.639604	0.297896
KITLG	KDR	GRB2	SOS1	RRAS2	BRAF	MAP2K2	MAPK3	MYC		0.639604	0.297896
PDGFD	NTRK2	GRB2	SOS1	HRAS	ARAF	MAP2K1	MAPK1	MYC		0.63961	0.29789
PDGFD	NTRK2	GRB2	SOS1	HRAS	ARAF	MAP2K2	MAPK1	MYC		0.639611	0.297889
PDGFD	NTRK2	GRB2	SOS1	HRAS	BRAF	MAP2K2	MAPK1	MYC		0.577111	0.297889
PDGFD	NTRK2	GRB2	SOS1	HRAS	BRAF	MAP2K1	MAPK1	MYC		0.577111	0.297889
FGF1	KDR	GRB2	SOS1	RRAS2	BRAF	MAP2K2	MAPK1	MYC		0.639611	0.297889
FGF7	KDR	GRB2	SOS1	RRAS2	BRAF	MAP2K2	MAPK1	MYC		0.639611	0.297889
KITLG	KDR	GRB2	SOS1	RRAS2	BRAF	MAP2K2	MAPK1	MYC		0.639611	0.297889
FGF1	KDR	GRB2	SOS1	RRAS2	BRAF	MAP2K1	MAPK1	MYC		0.639611	0.297889
FGF7	KDR	GRB2	SOS1	RRAS2	BRAF	MAP2K1	MAPK1	MYC		0.639611	0.297889
KITLG	KDR	GRB2	SOS1	RRAS2	BRAF	MAP2K1	MAPK1	MYC		0.639611	0.297889
PDGFD	ERBB4	GRB2	SOS2	RRAS	RAF1	MAP2K2	MAPK3	MYC		0.639622	0.297878
PDGFD	ERBB4	GRB2	SOS2	RRAS	RAF1	MAP2K2	MAPK1	MYC		0.63963	0.29787
PDGFD	ERBB4	GRB2	SOS2	RRAS	ARAF	MAP2K1	MAPK3	MYC		0.639633	0.297867
PDGFD	ERBB4	GRB2	SOS2	RRAS	ARAF	MAP2K2	MAPK3	MYC		0.639634	0.297866
PDGFD	ERBB4	GRB2	SOS2	RRAS	BRAF	MAP2K1	MAPK3	MYC		0.577135	0.297865
PDGFD	ERBB4	GRB2	SOS2	RRAS	BRAF	MAP2K2	MAPK3	MYC		0.577135	0.297865
PDGFD	NTRK2	GRB2	SOS2	RRAS	RAF1	MAP2K2	MAPK3	MYC		0.639638	0.297862
FGF6	NTRK1	GRB2	SOS1	NRAS	ARAF	MAP2K1	MAPK3	MYC		0.63964	0.29786
PDGFD	ERBB4	GRB2	SOS2	RRAS	ARAF	MAP2K1	MAPK1	MYC		0.639641	0.297859
FGF6	NTRK1	GRB2	SOS1	NRAS	ARAF	MAP2K2	MAPK3	MYC		0.639641	0.297859
PDGFD	ERBB4	GRB2	SOS2	RRAS	ARAF	MAP2K2	MAPK1	MYC		0.639642	0.297858
FGF12	TEK	GRB2	SOS1	RRAS2	ARAF	MAP2K1	MAPK3	MYC		0.639642	0.297858
EFNA1	TEK	GRB2	SOS1	RRAS2	ARAF	MAP2K1	MAPK3	MYC		0.639642	0.297858
PDGFD	ERBB4	GRB2	SOS2	RRAS	BRAF	MAP2K2	MAPK1	MYC		0.577143	0.297857
PDGFD	ERBB4	GRB2	SOS2	RRAS	BRAF	MAP2K1	MAPK1	MYC		0.577143	0.297857
FGF12	TEK	GRB2	SOS1	RRAS2	ARAF	MAP2K2	MAPK3	MYC		0.639644	0.297856
EFNA1	TEK	GRB2	SOS1	RRAS2	ARAF	MAP2K2	MAPK3	MYC		0.639644	0.297856
PDGFD	NTRK2	GRB2	SOS2	RRAS	RAF1	MAP2K2	MAPK1	MYC		0.639646	0.297854
FGF6	NTRK1	GRB2	SOS1	NRAS	ARAF	MAP2K1	MAPK1	MYC		0.639648	0.297852
FGF6	NTRK1	GRB2	SOS1	NRAS	ARAF	MAP2K2	MAPK1	MYC		0.639649	0.297851
PDGFD	NTRK2	GRB2	SOS2	RRAS	ARAF	MAP2K1	MAPK3	MYC		0.639649	0.297851
FGF12	TEK	GRB2	SOS1	RRAS2	ARAF	MAP2K1	MAPK1	MYC		0.63965	0.29785
EFNA1	TEK	GRB2	SOS1	RRAS2	ARAF	MAP2K1	MAPK1	MYC		0.63965	0.29785
PDGFD	NTRK2	GRB2	SOS2	RRAS	ARAF	MAP2K2	MAPK3	MYC		0.63965	0.29785
PDGFD	NTRK2	GRB2	SOS2	RRAS	BRAF	MAP2K1	MAPK3	MYC		0.577151	0.297849
PDGFD	NTRK2	GRB2	SOS2	RRAS	BRAF	MAP2K2	MAPK3	MYC		0.577151	0.297849
FGF12	TEK	GRB2	SOS1	RRAS2	ARAF	MAP2K2	MAPK1	MYC		0.639651	0.297849
EFNA1	TEK	GRB2	SOS1	RRAS2	ARAF	MAP2K2	MAPK1	MYC		0.639651	0.297849
PDGFD	NTRK2	GRB2	SOS2	RRAS	ARAF	MAP2K1	MAPK1	MYC		0.639657	0.297843
PDGFD	NTRK2	GRB2	SOS2	RRAS	ARAF	MAP2K2	MAPK1	MYC		0.639658	0.297842
PDGFD	NTRK2	GRB2	SOS2	RRAS	BRAF	MAP2K2	MAPK1	MYC		0.577159	0.297841
PDGFD	NTRK2	GRB2	SOS2	RRAS	BRAF	MAP2K1	MAPK1	MYC		0.577159	0.297841
FGF18	IGF1R	GRB2	SOS1	HRAS	RAF1	MAP2K2	MAPK3	MYC		0.639744	0.297756
CSF1	PDGFRA	GRB2	SOS1	RRAS2	BRAF	MAP2K1	MAPK3	MYC		0.639751	0.297749
CSF1	PDGFRA	GRB2	SOS1	RRAS2	BRAF	MAP2K2	MAPK3	MYC		0.639751	0.297749
FGF18	IGF1R	GRB2	SOS1	HRAS	ARAF	MAP2K1	MAPK3	MYC		0.639752	0.297748
FGF18	IGF1R	GRB2	SOS1	HRAS	RAF1	MAP2K2	MAPK1	MYC		0.639752	0.297748
FGF18	IGF1R	GRB2	SOS1	HRAS	ARAF	MAP2K2	MAPK3	MYC		0.639753	0.297747
FGF18	IGF1R	GRB2	SOS1	HRAS	BRAF	MAP2K2	MAPK3	MYC		0.577253	0.297747
FGF18	IGF1R	GRB2	SOS1	HRAS	BRAF	MAP2K1	MAPK3	MYC		0.577253	0.297747
CSF1	PDGFRA	GRB2	SOS1	RRAS2	BRAF	MAP2K2	MAPK1	MYC		0.639759	0.297741
CSF1	PDGFRA	GRB2	SOS1	RRAS2	BRAF	MAP2K1	MAPK1	MYC		0.639759	0.297741
FGF18	IGF1R	GRB2	SOS1	HRAS	ARAF	MAP2K1	MAPK1	MYC		0.639759	0.297741
FGF18	IGF1R	GRB2	SOS1	HRAS	ARAF	MAP2K2	MAPK1	MYC		0.63976	0.29774
FGF18	IGF1R	GRB2	SOS1	HRAS	BRAF	MAP2K2	MAPK1	MYC		0.577261	0.297739
FGF18	IGF1R	GRB2	SOS1	HRAS	BRAF	MAP2K1	MAPK1	MYC		0.577261	0.297739
FGF18	IGF1R	GRB2	SOS2	RRAS	RAF1	MAP2K2	MAPK3	MYC		0.639788	0.297712
FGF18	IGF1R	GRB2	SOS2	RRAS	RAF1	MAP2K2	MAPK1	MYC		0.639796	0.297704
FGF18	IGF1R	GRB2	SOS2	RRAS	ARAF	MAP2K1	MAPK3	MYC		0.639799	0.297701
FGF18	IGF1R	GRB2	SOS2	RRAS	ARAF	MAP2K2	MAPK3	MYC		0.6398	0.2977
FGF18	IGF1R	GRB2	SOS2	RRAS	BRAF	MAP2K1	MAPK3	MYC		0.577301	0.297699
FGF18	IGF1R	GRB2	SOS2	RRAS	BRAF	MAP2K2	MAPK3	MYC		0.577301	0.297699
FGF18	IGF1R	GRB2	SOS2	RRAS	ARAF	MAP2K1	MAPK1	MYC		0.639806	0.297694
FGF18	IGF1R	GRB2	SOS2	RRAS	ARAF	MAP2K2	MAPK1	MYC		0.639808	0.297692
FGF18	IGF1R	GRB2	SOS2	RRAS	BRAF	MAP2K2	MAPK1	MYC		0.577308	0.297692
FGF18	IGF1R	GRB2	SOS2	RRAS	BRAF	MAP2K1	MAPK1	MYC		0.577308	0.297692
FGF16	PDGFRA	GRB2	SOS1	RRAS2	BRAF	MAP2K1	MAPK3	MYC		0.639833	0.297667
FGF16	PDGFRA	GRB2	SOS1	RRAS2	BRAF	MAP2K2	MAPK3	MYC		0.639833	0.297667
FGF20	PDGFRA	GRB2	SOS1	RRAS2	BRAF	MAP2K1	MAPK3	MYC		0.639834	0.297666
FGF20	PDGFRA	GRB2	SOS1	RRAS2	BRAF	MAP2K2	MAPK3	MYC		0.639834	0.297666
NGF	PDGFRA	GRB2	SOS1	RRAS2	BRAF	MAP2K1	MAPK3	MYC		0.63984	0.29766
NGF	PDGFRA	GRB2	SOS1	RRAS2	BRAF	MAP2K2	MAPK3	MYC		0.63984	0.29766
FGF16	PDGFRA	GRB2	SOS1	RRAS2	BRAF	MAP2K2	MAPK1	MYC		0.63984	0.29766
FGF16	PDGFRA	GRB2	SOS1	RRAS2	BRAF	MAP2K1	MAPK1	MYC		0.63984	0.29766
FGF7	KIT	GRB2	SOS1	NRAS	BRAF	MAP2K2	MAPK3	MYC		0.639842	0.297658
FGF7	KIT	GRB2	SOS1	NRAS	BRAF	MAP2K1	MAPK3	MYC		0.639842	0.297658
FGF20	PDGFRA	GRB2	SOS1	RRAS2	BRAF	MAP2K2	MAPK1	MYC		0.639842	0.297658
FGF20	PDGFRA	GRB2	SOS1	RRAS2	BRAF	MAP2K1	MAPK1	MYC		0.639842	0.297658
FGF17	PDGFRA	GRB2	SOS1	RRAS2	BRAF	MAP2K1	MAPK3	MYC		0.639843	0.297657
FGF17	PDGFRA	GRB2	SOS1	RRAS2	BRAF	MAP2K2	MAPK3	MYC		0.639843	0.297657
VEGFC	PDGFRA	GRB2	SOS1	RRAS2	BRAF	MAP2K1	MAPK3	MYC		0.639843	0.297657
VEGFB	PDGFRA	GRB2	SOS1	RRAS2	BRAF	MAP2K1	MAPK3	MYC		0.639843	0.297657
VEGFC	PDGFRA	GRB2	SOS1	RRAS2	BRAF	MAP2K2	MAPK3	MYC		0.639843	0.297657
VEGFB	PDGFRA	GRB2	SOS1	RRAS2	BRAF	MAP2K2	MAPK3	MYC		0.639843	0.297657
FGF13	PDGFRA	GRB2	SOS1	RRAS2	BRAF	MAP2K1	MAPK3	MYC		0.639843	0.297657
FGF13	PDGFRA	GRB2	SOS1	RRAS2	BRAF	MAP2K2	MAPK3	MYC		0.639843	0.297657
FGF2	PDGFRA	GRB2	SOS1	RRAS2	BRAF	MAP2K1	MAPK3	MYC		0.639843	0.297657
VEGFD	PDGFRA	GRB2	SOS1	RRAS2	BRAF	MAP2K1	MAPK3	MYC		0.577343	0.297657
VEGFA	PDGFRA	GRB2	SOS1	RRAS2	BRAF	MAP2K1	MAPK3	MYC		0.577343	0.297657
FGF2	PDGFRA	GRB2	SOS1	RRAS2	BRAF	MAP2K2	MAPK3	MYC		0.639843	0.297657
VEGFD	PDGFRA	GRB2	SOS1	RRAS2	BRAF	MAP2K2	MAPK3	MYC		0.577343	0.297657
VEGFA	PDGFRA	GRB2	SOS1	RRAS2	BRAF	MAP2K2	MAPK3	MYC		0.577343	0.297657
NGF	PDGFRA	GRB2	SOS1	RRAS2	BRAF	MAP2K2	MAPK1	MYC		0.639847	0.297653
NGF	PDGFRA	GRB2	SOS1	RRAS2	BRAF	MAP2K1	MAPK1	MYC		0.639847	0.297653
FGF7	KIT	GRB2	SOS1	NRAS	BRAF	MAP2K2	MAPK1	MYC		0.639849	0.297651
FGF7	KIT	GRB2	SOS1	NRAS	BRAF	MAP2K1	MAPK1	MYC		0.639849	0.297651
FGF17	PDGFRA	GRB2	SOS1	RRAS2	BRAF	MAP2K2	MAPK1	MYC		0.639851	0.297649
FGF17	PDGFRA	GRB2	SOS1	RRAS2	BRAF	MAP2K1	MAPK1	MYC		0.639851	0.297649
VEGFC	PDGFRA	GRB2	SOS1	RRAS2	BRAF	MAP2K2	MAPK1	MYC		0.639851	0.297649
VEGFB	PDGFRA	GRB2	SOS1	RRAS2	BRAF	MAP2K2	MAPK1	MYC		0.639851	0.297649
VEGFC	PDGFRA	GRB2	SOS1	RRAS2	BRAF	MAP2K1	MAPK1	MYC		0.639851	0.297649
VEGFB	PDGFRA	GRB2	SOS1	RRAS2	BRAF	MAP2K1	MAPK1	MYC		0.639851	0.297649
FGF13	PDGFRA	GRB2	SOS1	RRAS2	BRAF	MAP2K2	MAPK1	MYC		0.639851	0.297649
FGF13	PDGFRA	GRB2	SOS1	RRAS2	BRAF	MAP2K1	MAPK1	MYC		0.639851	0.297649
FGF2	PDGFRA	GRB2	SOS1	RRAS2	BRAF	MAP2K2	MAPK1	MYC		0.639851	0.297649
VEGFD	PDGFRA	GRB2	SOS1	RRAS2	BRAF	MAP2K2	MAPK1	MYC		0.577351	0.297649
VEGFA	PDGFRA	GRB2	SOS1	RRAS2	BRAF	MAP2K2	MAPK1	MYC		0.577351	0.297649
FGF2	PDGFRA	GRB2	SOS1	RRAS2	BRAF	MAP2K1	MAPK1	MYC		0.639851	0.297649
VEGFD	PDGFRA	GRB2	SOS1	RRAS2	BRAF	MAP2K1	MAPK1	MYC		0.577351	0.297649
VEGFA	PDGFRA	GRB2	SOS1	RRAS2	BRAF	MAP2K1	MAPK1	MYC		0.577351	0.297649
PDGFA	INSR	GRB2	SOS1	HRAS	RAF1	MAP2K2	MAPK3	MYC		0.639867	0.297633
PDGFA	INSR	GRB2	SOS1	HRAS	ARAF	MAP2K1	MAPK3	MYC		0.639874	0.297626
PDGFA	INSR	GRB2	SOS1	HRAS	RAF1	MAP2K2	MAPK1	MYC		0.639874	0.297626
PDGFA	INSR	GRB2	SOS1	HRAS	ARAF	MAP2K2	MAPK3	MYC		0.639875	0.297625
PDGFA	INSR	GRB2	SOS1	HRAS	BRAF	MAP2K2	MAPK3	MYC		0.577376	0.297624
PDGFA	INSR	GRB2	SOS1	HRAS	BRAF	MAP2K1	MAPK3	MYC		0.577376	0.297624
FGF19	NTRK2	GRB2	SOS1	HRAS	RAF1	MAP2K2	MAPK3	MYC		0.639876	0.297624
PDGFA	INSR	GRB2	SOS1	HRAS	ARAF	MAP2K1	MAPK1	MYC		0.639882	0.297618
PDGFA	INSR	GRB2	SOS1	HRAS	ARAF	MAP2K2	MAPK1	MYC		0.639883	0.297617
PDGFA	INSR	GRB2	SOS1	HRAS	BRAF	MAP2K2	MAPK1	MYC		0.577383	0.297617
PDGFA	INSR	GRB2	SOS1	HRAS	BRAF	MAP2K1	MAPK1	MYC		0.577383	0.297617
FGF19	NTRK2	GRB2	SOS1	HRAS	ARAF	MAP2K1	MAPK3	MYC		0.639884	0.297616
FGF19	NTRK2	GRB2	SOS1	HRAS	RAF1	MAP2K2	MAPK1	MYC		0.639884	0.297616
FGF19	NTRK2	GRB2	SOS1	HRAS	ARAF	MAP2K2	MAPK3	MYC		0.639885	0.297615
FGF19	NTRK2	GRB2	SOS1	HRAS	BRAF	MAP2K2	MAPK3	MYC		0.577385	0.297615
FGF19	NTRK2	GRB2	SOS1	HRAS	BRAF	MAP2K1	MAPK3	MYC		0.577385	0.297615
CACNG8	RASGRP2	MRAS	BRAF	MAP2K1	MAPK3	MYC				0.619054	0.297613
CACNG8	RASGRP2	MRAS	BRAF	MAP2K2	MAPK3	MYC				0.619054	0.297613
FGF19	NTRK2	GRB2	SOS1	HRAS	ARAF	MAP2K1	MAPK1	MYC		0.639891	0.297609
FGF19	NTRK2	GRB2	SOS1	HRAS	ARAF	MAP2K2	MAPK1	MYC		0.639892	0.297608
FGF19	NTRK2	GRB2	SOS1	HRAS	BRAF	MAP2K2	MAPK1	MYC		0.577393	0.297607
FGF19	NTRK2	GRB2	SOS1	HRAS	BRAF	MAP2K1	MAPK1	MYC		0.577393	0.297607
CACNG8	RASGRP2	MRAS	BRAF	MAP2K2	MAPK1	MYC				0.619064	0.297603
CACNG8	RASGRP2	MRAS	BRAF	MAP2K1	MAPK1	MYC				0.619064	0.297603
PDGFA	INSR	GRB2	SOS2	RRAS	RAF1	MAP2K2	MAPK3	MYC		0.639911	0.297589
PDGFA	INSR	GRB2	SOS2	RRAS	RAF1	MAP2K2	MAPK1	MYC		0.639918	0.297582
FGF19	NTRK2	GRB2	SOS2	RRAS	RAF1	MAP2K2	MAPK3	MYC		0.63992	0.29758
PDGFA	INSR	GRB2	SOS2	RRAS	ARAF	MAP2K1	MAPK3	MYC		0.639921	0.297579
PDGFA	INSR	GRB2	SOS2	RRAS	ARAF	MAP2K2	MAPK3	MYC		0.639923	0.297577
PDGFA	INSR	GRB2	SOS2	RRAS	BRAF	MAP2K1	MAPK3	MYC		0.577423	0.297577
PDGFA	INSR	GRB2	SOS2	RRAS	BRAF	MAP2K2	MAPK3	MYC		0.577423	0.297577
FGF19	NTRK2	GRB2	SOS2	RRAS	RAF1	MAP2K2	MAPK1	MYC		0.639928	0.297572
PDGFA	INSR	GRB2	SOS2	RRAS	ARAF	MAP2K1	MAPK1	MYC		0.639929	0.297571
PDGFA	INSR	GRB2	SOS2	RRAS	ARAF	MAP2K2	MAPK1	MYC		0.63993	0.29757
FGF19	NTRK2	GRB2	SOS2	RRAS	ARAF	MAP2K1	MAPK3	MYC		0.639931	0.297569
PDGFA	INSR	GRB2	SOS2	RRAS	BRAF	MAP2K2	MAPK1	MYC		0.577431	0.297569
PDGFA	INSR	GRB2	SOS2	RRAS	BRAF	MAP2K1	MAPK1	MYC		0.577431	0.297569
FGF19	NTRK2	GRB2	SOS2	RRAS	ARAF	MAP2K2	MAPK3	MYC		0.639932	0.297568
FGF19	NTRK2	GRB2	SOS2	RRAS	BRAF	MAP2K1	MAPK3	MYC		0.577433	0.297567
FGF19	NTRK2	GRB2	SOS2	RRAS	BRAF	MAP2K2	MAPK3	MYC		0.577433	0.297567
FGF19	NTRK2	GRB2	SOS2	RRAS	ARAF	MAP2K1	MAPK1	MYC		0.639938	0.297562
FGF19	NTRK2	GRB2	SOS2	RRAS	ARAF	MAP2K2	MAPK1	MYC		0.63994	0.29756
FGF19	NTRK2	GRB2	SOS2	RRAS	BRAF	MAP2K2	MAPK1	MYC		0.57744	0.29756
FGF19	NTRK2	GRB2	SOS2	RRAS	BRAF	MAP2K1	MAPK1	MYC		0.57744	0.29756
FGF5	FGFR2	GRB2	SOS1	HRAS	RAF1	MAP2K1	MAPK3	MYC		0.639944	0.297556
FGF5	FGFR2	GRB2	SOS1	HRAS	RAF1	MAP2K1	MAPK1	MYC		0.639951	0.297549
FGF5	FGFR2	GRB2	SOS2	RRAS	RAF1	MAP2K1	MAPK3	MYC		0.639988	0.297512
FGF5	FGFR2	GRB2	SOS2	RRAS	RAF1	MAP2K1	MAPK1	MYC		0.639995	0.297505
FGF10	NTRK1	GRB2	SOS1	NRAS	ARAF	MAP2K1	MAPK3	MYC		0.64005	0.29745
FGF10	NTRK1	GRB2	SOS1	NRAS	ARAF	MAP2K2	MAPK3	MYC		0.640051	0.297449
FGF10	NTRK1	GRB2	SOS1	NRAS	ARAF	MAP2K1	MAPK1	MYC		0.640058	0.297442
FGF10	NTRK1	GRB2	SOS1	NRAS	ARAF	MAP2K2	MAPK1	MYC		0.640059	0.297441
FGF11	NTRK1	GRB2	SOS1	NRAS	ARAF	MAP2K1	MAPK3	MYC		0.640073	0.297427
FGF23	NTRK1	GRB2	SOS1	NRAS	ARAF	MAP2K1	MAPK3	MYC		0.640074	0.297426
FGF11	NTRK1	GRB2	SOS1	NRAS	ARAF	MAP2K2	MAPK3	MYC		0.640074	0.297426
FGF23	NTRK1	GRB2	SOS1	NRAS	ARAF	MAP2K2	MAPK3	MYC		0.640075	0.297425
FGF11	NTRK1	GRB2	SOS1	NRAS	ARAF	MAP2K1	MAPK1	MYC		0.640081	0.297419
FGF9	NTRK1	GRB2	SOS1	NRAS	ARAF	MAP2K1	MAPK3	MYC		0.640081	0.297419
FGF13	NTRK1	GRB2	SOS1	NRAS	ARAF	MAP2K1	MAPK3	MYC		0.640081	0.297419
FGF23	NTRK1	GRB2	SOS1	NRAS	ARAF	MAP2K1	MAPK1	MYC		0.640081	0.297419
FGF11	NTRK1	GRB2	SOS1	NRAS	ARAF	MAP2K2	MAPK1	MYC		0.640082	0.297418
FGF9	NTRK1	GRB2	SOS1	NRAS	ARAF	MAP2K2	MAPK3	MYC		0.640082	0.297418
FGF13	NTRK1	GRB2	SOS1	NRAS	ARAF	MAP2K2	MAPK3	MYC		0.640082	0.297418
FGF23	NTRK1	GRB2	SOS1	NRAS	ARAF	MAP2K2	MAPK1	MYC		0.640082	0.297418
FGF20	NTRK1	GRB2	SOS1	NRAS	ARAF	MAP2K1	MAPK3	MYC		0.640083	0.297417
FGF20	NTRK1	GRB2	SOS1	NRAS	ARAF	MAP2K2	MAPK3	MYC		0.640084	0.297416
FGF1	NTRK1	GRB2	SOS1	NRAS	ARAF	MAP2K1	MAPK3	MYC		0.640084	0.297416
FGF17	NTRK1	GRB2	SOS1	NRAS	ARAF	MAP2K1	MAPK3	MYC		0.640084	0.297416
FGF16	NTRK1	GRB2	SOS1	NRAS	ARAF	MAP2K1	MAPK3	MYC		0.640085	0.297415
NTF4	NTRK1	GRB2	SOS1	NRAS	ARAF	MAP2K1	MAPK3	MYC		0.640085	0.297415
CSF1	NTRK1	GRB2	SOS1	NRAS	ARAF	MAP2K1	MAPK3	MYC		0.640085	0.297415
VEGFB	NTRK1	GRB2	SOS1	NRAS	ARAF	MAP2K1	MAPK3	MYC		0.640085	0.297415
VEGFA	NTRK1	GRB2	SOS1	NRAS	ARAF	MAP2K1	MAPK3	MYC		0.577585	0.297415
VEGFD	NTRK1	GRB2	SOS1	NRAS	ARAF	MAP2K1	MAPK3	MYC		0.577585	0.297415
VEGFC	NTRK1	GRB2	SOS1	NRAS	ARAF	MAP2K1	MAPK3	MYC		0.577585	0.297415
FGF2	NTRK1	GRB2	SOS1	NRAS	ARAF	MAP2K1	MAPK3	MYC		0.640085	0.297415
FGF1	NTRK1	GRB2	SOS1	NRAS	ARAF	MAP2K2	MAPK3	MYC		0.640085	0.297415
FGF17	NTRK1	GRB2	SOS1	NRAS	ARAF	MAP2K2	MAPK3	MYC		0.640086	0.297414
FGF16	NTRK1	GRB2	SOS1	NRAS	ARAF	MAP2K2	MAPK3	MYC		0.640086	0.297414
NTF4	NTRK1	GRB2	SOS1	NRAS	ARAF	MAP2K2	MAPK3	MYC		0.640086	0.297414
CSF1	NTRK1	GRB2	SOS1	NRAS	ARAF	MAP2K2	MAPK3	MYC		0.640086	0.297414
VEGFB	NTRK1	GRB2	SOS1	NRAS	ARAF	MAP2K2	MAPK3	MYC		0.640086	0.297414
VEGFA	NTRK1	GRB2	SOS1	NRAS	ARAF	MAP2K2	MAPK3	MYC		0.577586	0.297414
VEGFD	NTRK1	GRB2	SOS1	NRAS	ARAF	MAP2K2	MAPK3	MYC		0.577586	0.297414
VEGFC	NTRK1	GRB2	SOS1	NRAS	ARAF	MAP2K2	MAPK3	MYC		0.577586	0.297414
FGF2	NTRK1	GRB2	SOS1	NRAS	ARAF	MAP2K2	MAPK3	MYC		0.640086	0.297414
FGF9	NTRK1	GRB2	SOS1	NRAS	ARAF	MAP2K1	MAPK1	MYC		0.640089	0.297411
FGF13	NTRK1	GRB2	SOS1	NRAS	ARAF	MAP2K1	MAPK1	MYC		0.640089	0.297411
FGF9	NTRK1	GRB2	SOS1	NRAS	ARAF	MAP2K2	MAPK1	MYC		0.64009	0.29741
FGF13	NTRK1	GRB2	SOS1	NRAS	ARAF	MAP2K2	MAPK1	MYC		0.64009	0.29741
FGF20	NTRK1	GRB2	SOS1	NRAS	ARAF	MAP2K1	MAPK1	MYC		0.640091	0.297409
FGF20	NTRK1	GRB2	SOS1	NRAS	ARAF	MAP2K2	MAPK1	MYC		0.640092	0.297408
FGF1	NTRK1	GRB2	SOS1	NRAS	ARAF	MAP2K1	MAPK1	MYC		0.640092	0.297408
FGF17	NTRK1	GRB2	SOS1	NRAS	ARAF	MAP2K1	MAPK1	MYC		0.640092	0.297408
FGF16	NTRK1	GRB2	SOS1	NRAS	ARAF	MAP2K1	MAPK1	MYC		0.640092	0.297408
NTF4	NTRK1	GRB2	SOS1	NRAS	ARAF	MAP2K1	MAPK1	MYC		0.640092	0.297408
CSF1	NTRK1	GRB2	SOS1	NRAS	ARAF	MAP2K1	MAPK1	MYC		0.640092	0.297408
VEGFB	NTRK1	GRB2	SOS1	NRAS	ARAF	MAP2K1	MAPK1	MYC		0.640092	0.297408
VEGFA	NTRK1	GRB2	SOS1	NRAS	ARAF	MAP2K1	MAPK1	MYC		0.577592	0.297408
FGF2	NTRK1	GRB2	SOS1	NRAS	ARAF	MAP2K1	MAPK1	MYC		0.640092	0.297408
VEGFD	NTRK1	GRB2	SOS1	NRAS	ARAF	MAP2K1	MAPK1	MYC		0.577592	0.297408
VEGFC	NTRK1	GRB2	SOS1	NRAS	ARAF	MAP2K1	MAPK1	MYC		0.577592	0.297408
FGF1	NTRK1	GRB2	SOS1	NRAS	ARAF	MAP2K2	MAPK1	MYC		0.640093	0.297407
FGF17	NTRK1	GRB2	SOS1	NRAS	ARAF	MAP2K2	MAPK1	MYC		0.640093	0.297407
FGF16	NTRK1	GRB2	SOS1	NRAS	ARAF	MAP2K2	MAPK1	MYC		0.640093	0.297407
NTF4	NTRK1	GRB2	SOS1	NRAS	ARAF	MAP2K2	MAPK1	MYC		0.640093	0.297407
CSF1	NTRK1	GRB2	SOS1	NRAS	ARAF	MAP2K2	MAPK1	MYC		0.640093	0.297407
VEGFB	NTRK1	GRB2	SOS1	NRAS	ARAF	MAP2K2	MAPK1	MYC		0.640093	0.297407
VEGFA	NTRK1	GRB2	SOS1	NRAS	ARAF	MAP2K2	MAPK1	MYC		0.577593	0.297407
FGF2	NTRK1	GRB2	SOS1	NRAS	ARAF	MAP2K2	MAPK1	MYC		0.640093	0.297407
VEGFD	NTRK1	GRB2	SOS1	NRAS	ARAF	MAP2K2	MAPK1	MYC		0.577593	0.297407
VEGFC	NTRK1	GRB2	SOS1	NRAS	ARAF	MAP2K2	MAPK1	MYC		0.577593	0.297407
PDGFB	IGF1R	GRB2	SOS1	RRAS2	ARAF	MAP2K1	MAPK3	MYC		0.640103	0.297397
PDGFB	IGF1R	GRB2	SOS1	RRAS2	ARAF	MAP2K2	MAPK3	MYC		0.640105	0.297395
PDGFB	IGF1R	GRB2	SOS1	RRAS2	ARAF	MAP2K1	MAPK1	MYC		0.640111	0.297389
PDGFB	IGF1R	GRB2	SOS1	RRAS2	ARAF	MAP2K2	MAPK1	MYC		0.640112	0.297388
ANGPT2	TEK	GRB2	SOS2	KRAS	BRAF	MAP2K2	MAPK3	MYC		0.640121	0.297379
ANGPT2	TEK	GRB2	SOS2	KRAS	BRAF	MAP2K1	MAPK3	MYC		0.640121	0.297379
ANGPT1	IGF1R	GRB2	SOS1	HRAS	RAF1	MAP2K2	MAPK3	MYC		0.640127	0.297373
ANGPT2	TEK	GRB2	SOS2	KRAS	BRAF	MAP2K2	MAPK1	MYC		0.640129	0.297371
ANGPT2	TEK	GRB2	SOS2	KRAS	BRAF	MAP2K1	MAPK1	MYC		0.640129	0.297371
ANGPT1	IGF1R	GRB2	SOS1	HRAS	ARAF	MAP2K1	MAPK3	MYC		0.640134	0.297366
ANGPT1	IGF1R	GRB2	SOS1	HRAS	RAF1	MAP2K2	MAPK1	MYC		0.640134	0.297366
ANGPT1	IGF1R	GRB2	SOS1	HRAS	ARAF	MAP2K2	MAPK3	MYC		0.640135	0.297365
ANGPT1	IGF1R	GRB2	SOS1	HRAS	BRAF	MAP2K2	MAPK3	MYC		0.577636	0.297364
ANGPT1	IGF1R	GRB2	SOS1	HRAS	BRAF	MAP2K1	MAPK3	MYC		0.577636	0.297364
ANGPT1	IGF1R	GRB2	SOS1	HRAS	ARAF	MAP2K1	MAPK1	MYC		0.640142	0.297358
ANGPT1	IGF1R	GRB2	SOS1	HRAS	ARAF	MAP2K2	MAPK1	MYC		0.640143	0.297357
ANGPT1	IGF1R	GRB2	SOS1	HRAS	BRAF	MAP2K2	MAPK1	MYC		0.577643	0.297357
ANGPT1	IGF1R	GRB2	SOS1	HRAS	BRAF	MAP2K1	MAPK1	MYC		0.577643	0.297357
FGF19	FGFR3	GRB2	SOS2	KRAS	BRAF	MAP2K2	MAPK3	MYC		0.640145	0.297355
FGF19	FGFR3	GRB2	SOS2	KRAS	BRAF	MAP2K1	MAPK3	MYC		0.640145	0.297355
FGF8	FGFR3	GRB2	SOS2	KRAS	BRAF	MAP2K2	MAPK3	MYC		0.640149	0.297351
FGF8	FGFR3	GRB2	SOS2	KRAS	BRAF	MAP2K1	MAPK3	MYC		0.640149	0.297351
FGF19	FGFR3	GRB2	SOS2	KRAS	BRAF	MAP2K2	MAPK1	MYC		0.640152	0.297348
FGF19	FGFR3	GRB2	SOS2	KRAS	BRAF	MAP2K1	MAPK1	MYC		0.640152	0.297348
FGF8	FGFR3	GRB2	SOS2	KRAS	BRAF	MAP2K2	MAPK1	MYC		0.640156	0.297344
FGF8	FGFR3	GRB2	SOS2	KRAS	BRAF	MAP2K1	MAPK1	MYC		0.640156	0.297344
FGF18	KDR	GRB2	SOS1	RRAS2	BRAF	MAP2K1	MAPK3	MYC		0.64017	0.29733
FGF18	KDR	GRB2	SOS1	RRAS2	BRAF	MAP2K2	MAPK3	MYC		0.64017	0.29733
ANGPT1	IGF1R	GRB2	SOS2	RRAS	RAF1	MAP2K2	MAPK3	MYC		0.640171	0.297329
FGF18	KDR	GRB2	SOS1	RRAS2	BRAF	MAP2K2	MAPK1	MYC		0.640177	0.297323
FGF18	KDR	GRB2	SOS1	RRAS2	BRAF	MAP2K1	MAPK1	MYC		0.640177	0.297323
ANGPT1	IGF1R	GRB2	SOS2	RRAS	RAF1	MAP2K2	MAPK1	MYC		0.640178	0.297322
ANGPT1	IGF1R	GRB2	SOS2	RRAS	ARAF	MAP2K1	MAPK3	MYC		0.640181	0.297319
ANGPT1	IGF1R	GRB2	SOS2	RRAS	ARAF	MAP2K2	MAPK3	MYC		0.640183	0.297317
ANGPT1	IGF1R	GRB2	SOS2	RRAS	BRAF	MAP2K1	MAPK3	MYC		0.577683	0.297317
ANGPT1	IGF1R	GRB2	SOS2	RRAS	BRAF	MAP2K2	MAPK3	MYC		0.577683	0.297317
ANGPT1	IGF1R	GRB2	SOS2	RRAS	ARAF	MAP2K1	MAPK1	MYC		0.640189	0.297311
ANGPT1	IGF1R	GRB2	SOS2	RRAS	ARAF	MAP2K2	MAPK1	MYC		0.64019	0.29731
ANGPT1	IGF1R	GRB2	SOS2	RRAS	BRAF	MAP2K2	MAPK1	MYC		0.577691	0.297309
ANGPT1	IGF1R	GRB2	SOS2	RRAS	BRAF	MAP2K1	MAPK1	MYC		0.577691	0.297309
MAPK8IP1	MAP3K11	MAP2K7	MAPK8IP3	MAP3K1	MAP2K1	MAPK3	MYC			0.619366	0.297301
MAPK8IP1	MAP3K11	MAP2K7	MAPK8IP3	MAP3K1	MAP2K1	MAPK1	MYC			0.619376	0.297291
MAPK8IP1	MAP3K11	MAP2K7	MAPK8IP3	MAP3K1	MAP2K2	MAPK3	MYC			0.619381	0.297286
MAPK8IP1	MAP3K11	MAP2K7	MAPK8IP3	MAP3K1	MAP2K2	MAPK1	MYC			0.619391	0.297276
EGF	KDR	GRB2	SOS1	RRAS2	BRAF	MAP2K1	MAPK3	MYC		0.640235	0.297265
EGF	KDR	GRB2	SOS1	RRAS2	BRAF	MAP2K2	MAPK3	MYC		0.640235	0.297265
EGF	KDR	GRB2	SOS1	RRAS2	BRAF	MAP2K2	MAPK1	MYC		0.640242	0.297258
EGF	KDR	GRB2	SOS1	RRAS2	BRAF	MAP2K1	MAPK1	MYC		0.640242	0.297258
EFNA2	TEK	GRB2	SOS2	KRAS	BRAF	MAP2K2	MAPK3	MYC		0.640342	0.297158
EFNA2	TEK	GRB2	SOS2	KRAS	BRAF	MAP2K1	MAPK3	MYC		0.640342	0.297158
EFNA2	FGFR3	GRB2	SOS2	KRAS	BRAF	MAP2K2	MAPK3	MYC		0.640343	0.297157
EFNA2	FGFR3	GRB2	SOS2	KRAS	BRAF	MAP2K1	MAPK3	MYC		0.640343	0.297157
EFNA2	TEK	GRB2	SOS2	KRAS	BRAF	MAP2K2	MAPK1	MYC		0.64035	0.29715
EFNA2	TEK	GRB2	SOS2	KRAS	BRAF	MAP2K1	MAPK1	MYC		0.64035	0.29715
EFNA2	FGFR3	GRB2	SOS2	KRAS	BRAF	MAP2K2	MAPK1	MYC		0.640351	0.297149
EFNA2	FGFR3	GRB2	SOS2	KRAS	BRAF	MAP2K1	MAPK1	MYC		0.640351	0.297149
PDGFD	FGFR4	GRB2	SOS1	RRAS2	RAF1	MAP2K2	MAPK3	MYC		0.640568	0.296932
IGF1	FGFR4	GRB2	SOS1	RRAS2	RAF1	MAP2K2	MAPK3	MYC		0.640568	0.296932
EGF	FGFR4	GRB2	SOS1	RRAS2	RAF1	MAP2K2	MAPK3	MYC		0.640568	0.296932
FGF14	FGFR4	GRB2	SOS1	RRAS2	RAF1	MAP2K2	MAPK3	MYC		0.640568	0.296932
FGF18	FGFR4	GRB2	SOS1	RRAS2	RAF1	MAP2K2	MAPK3	MYC		0.640569	0.296931
NGF	IGF1R	GRB2	SOS1	RRAS2	ARAF	MAP2K1	MAPK3	MYC		0.640574	0.296926
NGF	IGF1R	GRB2	SOS1	RRAS2	ARAF	MAP2K2	MAPK3	MYC		0.640575	0.296925
PDGFD	FGFR4	GRB2	SOS1	RRAS2	RAF1	MAP2K2	MAPK1	MYC		0.640576	0.296924
IGF1	FGFR4	GRB2	SOS1	RRAS2	RAF1	MAP2K2	MAPK1	MYC		0.640576	0.296924
EGF	FGFR4	GRB2	SOS1	RRAS2	RAF1	MAP2K2	MAPK1	MYC		0.640576	0.296924
FGF14	FGFR4	GRB2	SOS1	RRAS2	RAF1	MAP2K2	MAPK1	MYC		0.640576	0.296924
FGF18	FGFR4	GRB2	SOS1	RRAS2	RAF1	MAP2K2	MAPK1	MYC		0.640577	0.296923
NGF	IGF1R	GRB2	SOS1	RRAS2	ARAF	MAP2K1	MAPK1	MYC		0.640582	0.296918
NGF	IGF1R	GRB2	SOS1	RRAS2	ARAF	MAP2K2	MAPK1	MYC		0.640583	0.296917
EFNA4	EGFR	GRB2	SOS1	HRAS	RAF1	MAP2K2	MAPK3	MYC		0.640598	0.296902
EFNA4	EGFR	GRB2	SOS1	HRAS	ARAF	MAP2K1	MAPK3	MYC		0.640605	0.296895
EFNA4	EGFR	GRB2	SOS1	HRAS	RAF1	MAP2K2	MAPK1	MYC		0.640605	0.296895
EFNA4	EGFR	GRB2	SOS1	HRAS	ARAF	MAP2K2	MAPK3	MYC		0.640606	0.296894
EFNA4	EGFR	GRB2	SOS1	HRAS	BRAF	MAP2K2	MAPK3	MYC		0.578107	0.296893
EFNA4	EGFR	GRB2	SOS1	HRAS	BRAF	MAP2K1	MAPK3	MYC		0.578107	0.296893
EFNA4	EGFR	GRB2	SOS1	HRAS	ARAF	MAP2K1	MAPK1	MYC		0.640613	0.296887
EFNA4	EGFR	GRB2	SOS1	HRAS	ARAF	MAP2K2	MAPK1	MYC		0.640614	0.296886
EFNA4	EGFR	GRB2	SOS1	HRAS	BRAF	MAP2K2	MAPK1	MYC		0.578114	0.296886
EFNA4	EGFR	GRB2	SOS1	HRAS	BRAF	MAP2K1	MAPK1	MYC		0.578114	0.296886
EFNA4	EGFR	GRB2	SOS2	RRAS	RAF1	MAP2K2	MAPK3	MYC		0.640642	0.296858
EFNA4	EGFR	GRB2	SOS2	RRAS	RAF1	MAP2K2	MAPK1	MYC		0.640649	0.296851
EFNA4	EGFR	GRB2	SOS2	RRAS	ARAF	MAP2K1	MAPK3	MYC		0.640652	0.296848
EFNA4	EGFR	GRB2	SOS2	RRAS	ARAF	MAP2K2	MAPK3	MYC		0.640654	0.296846
EFNA4	EGFR	GRB2	SOS2	RRAS	BRAF	MAP2K1	MAPK3	MYC		0.578154	0.296846
EFNA4	EGFR	GRB2	SOS2	RRAS	BRAF	MAP2K2	MAPK3	MYC		0.578154	0.296846
EFNA4	EGFR	GRB2	SOS2	RRAS	ARAF	MAP2K1	MAPK1	MYC		0.64066	0.29684
EFNA4	EGFR	GRB2	SOS2	RRAS	ARAF	MAP2K2	MAPK1	MYC		0.640661	0.296839
EFNA4	EGFR	GRB2	SOS2	RRAS	BRAF	MAP2K2	MAPK1	MYC		0.578162	0.296838
EFNA4	EGFR	GRB2	SOS2	RRAS	BRAF	MAP2K1	MAPK1	MYC		0.578162	0.296838
FGF21	KIT	GRB2	SOS1	RRAS2	RAF1	MAP2K2	MAPK3	MYC		0.640766	0.296734
HGF	KIT	GRB2	SOS1	RRAS2	RAF1	MAP2K2	MAPK3	MYC		0.640766	0.296734
FGF18	KIT	GRB2	SOS1	RRAS2	RAF1	MAP2K2	MAPK3	MYC		0.640766	0.296734
FGF21	KIT	GRB2	SOS1	RRAS2	RAF1	MAP2K2	MAPK1	MYC		0.640773	0.296727
HGF	KIT	GRB2	SOS1	RRAS2	RAF1	MAP2K2	MAPK1	MYC		0.640773	0.296727
FGF18	KIT	GRB2	SOS1	RRAS2	RAF1	MAP2K2	MAPK1	MYC		0.640773	0.296727
FGF23	IGF1R	GRB2	SOS2	KRAS	ARAF	MAP2K1	MAPK3	MYC		0.640783	0.296717
FGF23	IGF1R	GRB2	SOS2	KRAS	ARAF	MAP2K2	MAPK3	MYC		0.640784	0.296716
EFNA4	TEK	GRB2	SOS2	KRAS	BRAF	MAP2K2	MAPK3	MYC		0.640787	0.296713
EFNA4	TEK	GRB2	SOS2	KRAS	BRAF	MAP2K1	MAPK3	MYC		0.640787	0.296713
FGF23	IGF1R	GRB2	SOS2	KRAS	ARAF	MAP2K1	MAPK1	MYC		0.64079	0.29671
FGF23	IGF1R	GRB2	SOS2	KRAS	ARAF	MAP2K2	MAPK1	MYC		0.640792	0.296708
EFNA4	TEK	GRB2	SOS2	KRAS	BRAF	MAP2K2	MAPK1	MYC		0.640794	0.296706
EFNA4	TEK	GRB2	SOS2	KRAS	BRAF	MAP2K1	MAPK1	MYC		0.640794	0.296706
HGF	FLT3	GRB2	SOS1	NRAS	BRAF	MAP2K2	MAPK3	MYC		0.640823	0.296677
KITLG	FLT3	GRB2	SOS1	NRAS	BRAF	MAP2K2	MAPK3	MYC		0.640823	0.296677
HGF	FLT3	GRB2	SOS1	NRAS	BRAF	MAP2K1	MAPK3	MYC		0.640823	0.296677
KITLG	FLT3	GRB2	SOS1	NRAS	BRAF	MAP2K1	MAPK3	MYC		0.640823	0.296677
HGF	FLT3	GRB2	SOS1	NRAS	BRAF	MAP2K2	MAPK1	MYC		0.640831	0.296669
KITLG	FLT3	GRB2	SOS1	NRAS	BRAF	MAP2K2	MAPK1	MYC		0.640831	0.296669
HGF	FLT3	GRB2	SOS1	NRAS	BRAF	MAP2K1	MAPK1	MYC		0.640831	0.296669
KITLG	FLT3	GRB2	SOS1	NRAS	BRAF	MAP2K1	MAPK1	MYC		0.640831	0.296669
FGF14	FGFR3	GRB2	SOS2	KRAS	ARAF	MAP2K1	MAPK3	MYC		0.640887	0.296613
FGF14	FGFR3	GRB2	SOS2	KRAS	ARAF	MAP2K2	MAPK3	MYC		0.640888	0.296612
PDGFA	FGFR2	GRB2	SOS1	HRAS	RAF1	MAP2K1	MAPK3	MYC		0.640891	0.296609
FGF14	FGFR3	GRB2	SOS2	KRAS	ARAF	MAP2K1	MAPK1	MYC		0.640895	0.296605
FGF14	FGFR3	GRB2	SOS2	KRAS	ARAF	MAP2K2	MAPK1	MYC		0.640896	0.296604
PDGFA	FGFR2	GRB2	SOS1	HRAS	RAF1	MAP2K1	MAPK1	MYC		0.640899	0.296601
FGF4	IGF1R	GRB2	SOS1	RRAS2	ARAF	MAP2K1	MAPK3	MYC		0.640907	0.296593
FGF4	IGF1R	GRB2	SOS1	RRAS2	ARAF	MAP2K2	MAPK3	MYC		0.640908	0.296592
FGF20	IGF1R	GRB2	SOS2	KRAS	ARAF	MAP2K1	MAPK3	MYC		0.640911	0.296589
FGF20	IGF1R	GRB2	SOS2	KRAS	ARAF	MAP2K2	MAPK3	MYC		0.640912	0.296588
FGF4	IGF1R	GRB2	SOS1	RRAS2	ARAF	MAP2K1	MAPK1	MYC		0.640914	0.296586
FGF4	IGF1R	GRB2	SOS1	RRAS2	ARAF	MAP2K2	MAPK1	MYC		0.640916	0.296584
FGF20	IGF1R	GRB2	SOS2	KRAS	ARAF	MAP2K1	MAPK1	MYC		0.640918	0.296582
FGF20	IGF1R	GRB2	SOS2	KRAS	ARAF	MAP2K2	MAPK1	MYC		0.64092	0.29658
EFNA5	KIT	GRB2	SOS1	NRAS	BRAF	MAP2K2	MAPK3	MYC		0.640922	0.296578
EFNA5	KIT	GRB2	SOS1	NRAS	BRAF	MAP2K1	MAPK3	MYC		0.640922	0.296578
EFNA5	KIT	GRB2	SOS1	NRAS	BRAF	MAP2K2	MAPK1	MYC		0.64093	0.29657
EFNA5	KIT	GRB2	SOS1	NRAS	BRAF	MAP2K1	MAPK1	MYC		0.64093	0.29657
PDGFA	FGFR2	GRB2	SOS2	RRAS	RAF1	MAP2K1	MAPK3	MYC		0.640935	0.296565
PDGFA	FGFR2	GRB2	SOS2	RRAS	RAF1	MAP2K1	MAPK1	MYC		0.640942	0.296558
FGF11	FGFR3	GRB2	SOS2	KRAS	ARAF	MAP2K1	MAPK3	MYC		0.640989	0.296511
FGF11	FGFR3	GRB2	SOS2	KRAS	ARAF	MAP2K2	MAPK3	MYC		0.64099	0.29651
FGF11	FGFR3	GRB2	SOS2	KRAS	ARAF	MAP2K1	MAPK1	MYC		0.640996	0.296504
FGF11	FGFR3	GRB2	SOS2	KRAS	ARAF	MAP2K2	MAPK1	MYC		0.640998	0.296502
FGF11	FGFR4	GRB2	SOS1	RRAS2	RAF1	MAP2K1	MAPK3	MYC		0.641019	0.296481
EFNA1	FGFR4	GRB2	SOS1	RRAS2	RAF1	MAP2K1	MAPK3	MYC		0.641019	0.296481
FGF12	FGFR4	GRB2	SOS1	RRAS2	RAF1	MAP2K1	MAPK3	MYC		0.641019	0.296481
FGF11	FGFR4	GRB2	SOS1	RRAS2	RAF1	MAP2K1	MAPK1	MYC		0.641027	0.296473
FGF12	FGFR4	GRB2	SOS1	RRAS2	RAF1	MAP2K1	MAPK1	MYC		0.641027	0.296473
EFNA1	FGFR4	GRB2	SOS1	RRAS2	RAF1	MAP2K1	MAPK1	MYC		0.641027	0.296473
FGF1	IGF1R	GRB2	SOS2	KRAS	ARAF	MAP2K1	MAPK3	MYC		0.641039	0.296461
FGF1	IGF1R	GRB2	SOS2	KRAS	ARAF	MAP2K2	MAPK3	MYC		0.64104	0.29646
FGF5	FGFR3	GRB2	SOS2	KRAS	BRAF	MAP2K2	MAPK3	MYC		0.641046	0.296454
FGF5	FGFR3	GRB2	SOS2	KRAS	BRAF	MAP2K1	MAPK3	MYC		0.641046	0.296454
FGF1	IGF1R	GRB2	SOS2	KRAS	ARAF	MAP2K1	MAPK1	MYC		0.641047	0.296453
FGF1	IGF1R	GRB2	SOS2	KRAS	ARAF	MAP2K2	MAPK1	MYC		0.641048	0.296452
FGF5	FGFR3	GRB2	SOS2	KRAS	BRAF	MAP2K2	MAPK1	MYC		0.641054	0.296446
FGF5	FGFR3	GRB2	SOS2	KRAS	BRAF	MAP2K1	MAPK1	MYC		0.641054	0.296446
FGF11	IGF1R	GRB2	SOS2	KRAS	ARAF	MAP2K1	MAPK3	MYC		0.641131	0.296369
FGF11	IGF1R	GRB2	SOS2	KRAS	ARAF	MAP2K2	MAPK3	MYC		0.641133	0.296367
FGF11	IGF1R	GRB2	SOS2	KRAS	ARAF	MAP2K1	MAPK1	MYC		0.641139	0.296361
FGF11	IGF1R	GRB2	SOS2	KRAS	ARAF	MAP2K2	MAPK1	MYC		0.64114	0.29636
FGF6	IGF1R	GRB2	SOS2	KRAS	ARAF	MAP2K1	MAPK3	MYC		0.641143	0.296357
FGF6	IGF1R	GRB2	SOS2	KRAS	ARAF	MAP2K2	MAPK3	MYC		0.641145	0.296355
FGF10	IGF1R	GRB2	SOS2	KRAS	ARAF	MAP2K1	MAPK3	MYC		0.64115	0.29635
FGF6	IGF1R	GRB2	SOS2	KRAS	ARAF	MAP2K1	MAPK1	MYC		0.641151	0.296349
FGF10	IGF1R	GRB2	SOS2	KRAS	ARAF	MAP2K2	MAPK3	MYC		0.641151	0.296349
FGF6	IGF1R	GRB2	SOS2	KRAS	ARAF	MAP2K2	MAPK1	MYC		0.641152	0.296348
FGF10	IGF1R	GRB2	SOS2	KRAS	ARAF	MAP2K1	MAPK1	MYC		0.641157	0.296343
FGF10	IGF1R	GRB2	SOS2	KRAS	ARAF	MAP2K2	MAPK1	MYC		0.641159	0.296341
CSF1	IGF1R	GRB2	SOS2	KRAS	ARAF	MAP2K1	MAPK3	MYC		0.641171	0.296329
CSF1	IGF1R	GRB2	SOS2	KRAS	ARAF	MAP2K2	MAPK3	MYC		0.641173	0.296327
FGF13	IGF1R	GRB2	SOS2	KRAS	ARAF	MAP2K1	MAPK3	MYC		0.641173	0.296327
FGF16	IGF1R	GRB2	SOS2	KRAS	ARAF	MAP2K1	MAPK3	MYC		0.641174	0.296326
FGF13	IGF1R	GRB2	SOS2	KRAS	ARAF	MAP2K2	MAPK3	MYC		0.641174	0.296326
FGF16	IGF1R	GRB2	SOS2	KRAS	ARAF	MAP2K2	MAPK3	MYC		0.641175	0.296325
CSF1	IGF1R	GRB2	SOS2	KRAS	ARAF	MAP2K1	MAPK1	MYC		0.641179	0.296321
CSF1	IGF1R	GRB2	SOS2	KRAS	ARAF	MAP2K2	MAPK1	MYC		0.64118	0.29632
FGF13	IGF1R	GRB2	SOS2	KRAS	ARAF	MAP2K1	MAPK1	MYC		0.641181	0.296319
FGF16	IGF1R	GRB2	SOS2	KRAS	ARAF	MAP2K1	MAPK1	MYC		0.641181	0.296319
FGF13	IGF1R	GRB2	SOS2	KRAS	ARAF	MAP2K2	MAPK1	MYC		0.641182	0.296318
FGF16	IGF1R	GRB2	SOS2	KRAS	ARAF	MAP2K2	MAPK1	MYC		0.641182	0.296318
FGF17	IGF1R	GRB2	SOS2	KRAS	ARAF	MAP2K1	MAPK3	MYC		0.641184	0.296316
VEGFC	IGF1R	GRB2	SOS2	KRAS	ARAF	MAP2K1	MAPK3	MYC		0.641184	0.296316
VEGFB	IGF1R	GRB2	SOS2	KRAS	ARAF	MAP2K1	MAPK3	MYC		0.641184	0.296316
VEGFA	IGF1R	GRB2	SOS2	KRAS	ARAF	MAP2K1	MAPK3	MYC		0.578684	0.296316
FGF2	IGF1R	GRB2	SOS2	KRAS	ARAF	MAP2K1	MAPK3	MYC		0.578684	0.296316
VEGFD	IGF1R	GRB2	SOS2	KRAS	ARAF	MAP2K1	MAPK3	MYC		0.578684	0.296316
FGF17	IGF1R	GRB2	SOS2	KRAS	ARAF	MAP2K2	MAPK3	MYC		0.641185	0.296315
VEGFC	IGF1R	GRB2	SOS2	KRAS	ARAF	MAP2K2	MAPK3	MYC		0.641186	0.296314
VEGFB	IGF1R	GRB2	SOS2	KRAS	ARAF	MAP2K2	MAPK3	MYC		0.641186	0.296314
VEGFA	IGF1R	GRB2	SOS2	KRAS	ARAF	MAP2K2	MAPK3	MYC		0.578686	0.296314
FGF2	IGF1R	GRB2	SOS2	KRAS	ARAF	MAP2K2	MAPK3	MYC		0.578686	0.296314
VEGFD	IGF1R	GRB2	SOS2	KRAS	ARAF	MAP2K2	MAPK3	MYC		0.578686	0.296314
FGF17	IGF1R	GRB2	SOS2	KRAS	ARAF	MAP2K1	MAPK1	MYC		0.641192	0.296308
VEGFC	IGF1R	GRB2	SOS2	KRAS	ARAF	MAP2K1	MAPK1	MYC		0.641192	0.296308
VEGFB	IGF1R	GRB2	SOS2	KRAS	ARAF	MAP2K1	MAPK1	MYC		0.641192	0.296308
VEGFD	IGF1R	GRB2	SOS2	KRAS	ARAF	MAP2K1	MAPK1	MYC		0.578692	0.296308
FGF2	IGF1R	GRB2	SOS2	KRAS	ARAF	MAP2K1	MAPK1	MYC		0.578692	0.296308
VEGFA	IGF1R	GRB2	SOS2	KRAS	ARAF	MAP2K1	MAPK1	MYC		0.578692	0.296308
FGF17	IGF1R	GRB2	SOS2	KRAS	ARAF	MAP2K2	MAPK1	MYC		0.641193	0.296307
VEGFC	IGF1R	GRB2	SOS2	KRAS	ARAF	MAP2K2	MAPK1	MYC		0.641193	0.296307
VEGFB	IGF1R	GRB2	SOS2	KRAS	ARAF	MAP2K2	MAPK1	MYC		0.641193	0.296307
VEGFA	IGF1R	GRB2	SOS2	KRAS	ARAF	MAP2K2	MAPK1	MYC		0.578693	0.296307
FGF2	IGF1R	GRB2	SOS2	KRAS	ARAF	MAP2K2	MAPK1	MYC		0.578693	0.296307
VEGFD	IGF1R	GRB2	SOS2	KRAS	ARAF	MAP2K2	MAPK1	MYC		0.578693	0.296307
BDNF	IGF1R	GRB2	SOS1	RRAS2	BRAF	MAP2K1	MAPK3	MYC		0.632381	0.296191
NTF4	IGF1R	GRB2	SOS1	RRAS2	BRAF	MAP2K1	MAPK3	MYC		0.632381	0.296191
NTF3	IGF1R	GRB2	SOS1	RRAS2	BRAF	MAP2K1	MAPK3	MYC		0.632381	0.296191
BDNF	IGF1R	GRB2	SOS1	RRAS2	BRAF	MAP2K2	MAPK3	MYC		0.632381	0.296191
NTF4	IGF1R	GRB2	SOS1	RRAS2	BRAF	MAP2K2	MAPK3	MYC		0.632381	0.296191
NTF3	IGF1R	GRB2	SOS1	RRAS2	BRAF	MAP2K2	MAPK3	MYC		0.632381	0.296191
BDNF	IGF1R	GRB2	SOS1	RRAS2	BRAF	MAP2K2	MAPK1	MYC		0.632389	0.296182
NTF4	IGF1R	GRB2	SOS1	RRAS2	BRAF	MAP2K2	MAPK1	MYC		0.632389	0.296182
NTF3	IGF1R	GRB2	SOS1	RRAS2	BRAF	MAP2K2	MAPK1	MYC		0.632389	0.296182
BDNF	IGF1R	GRB2	SOS1	RRAS2	BRAF	MAP2K1	MAPK1	MYC		0.632389	0.296182
NTF4	IGF1R	GRB2	SOS1	RRAS2	BRAF	MAP2K1	MAPK1	MYC		0.632389	0.296182
NTF3	IGF1R	GRB2	SOS1	RRAS2	BRAF	MAP2K1	MAPK1	MYC		0.632389	0.296182
FGF5	TEK	GRB2	SOS2	KRAS	BRAF	MAP2K2	MAPK3	MYC		0.641449	0.296051
FGF5	TEK	GRB2	SOS2	KRAS	BRAF	MAP2K1	MAPK3	MYC		0.641449	0.296051
FGF16	PDGFRB	GRB2	SOS1	NRAS	ARAF	MAP2K1	MAPK3	MYC		0.64145	0.29605
FGF1	PDGFRB	GRB2	SOS1	NRAS	ARAF	MAP2K1	MAPK3	MYC		0.64145	0.29605
FGF16	PDGFRB	GRB2	SOS1	NRAS	ARAF	MAP2K2	MAPK3	MYC		0.641451	0.296049
FGF1	PDGFRB	GRB2	SOS1	NRAS	ARAF	MAP2K2	MAPK3	MYC		0.641451	0.296049
FGF5	TEK	GRB2	SOS2	KRAS	BRAF	MAP2K2	MAPK1	MYC		0.641456	0.296044
FGF5	TEK	GRB2	SOS2	KRAS	BRAF	MAP2K1	MAPK1	MYC		0.641456	0.296044
FGF16	PDGFRB	GRB2	SOS1	NRAS	ARAF	MAP2K1	MAPK1	MYC		0.641457	0.296043
FGF1	PDGFRB	GRB2	SOS1	NRAS	ARAF	MAP2K1	MAPK1	MYC		0.641457	0.296043
FGF16	PDGFRB	GRB2	SOS1	NRAS	ARAF	MAP2K2	MAPK1	MYC		0.641459	0.296041
FGF1	PDGFRB	GRB2	SOS1	NRAS	ARAF	MAP2K2	MAPK1	MYC		0.641459	0.296041
ANGPT4	FGFR2	GRB2	SOS1	HRAS	RAF1	MAP2K1	MAPK3	MYC		0.641461	0.296039
EFNA4	FGFR2	GRB2	SOS1	HRAS	RAF1	MAP2K1	MAPK3	MYC		0.641461	0.296039
ANGPT4	FGFR2	GRB2	SOS1	HRAS	RAF1	MAP2K1	MAPK1	MYC		0.641469	0.296031
EFNA4	FGFR2	GRB2	SOS1	HRAS	RAF1	MAP2K1	MAPK1	MYC		0.641469	0.296031
EFNA4	FGFR2	GRB2	SOS2	RRAS	RAF1	MAP2K1	MAPK3	MYC		0.641505	0.295995
ANGPT4	FGFR2	GRB2	SOS2	RRAS	RAF1	MAP2K1	MAPK3	MYC		0.641505	0.295995
EFNA4	FGFR2	GRB2	SOS2	RRAS	RAF1	MAP2K1	MAPK1	MYC		0.641513	0.295987
ANGPT4	FGFR2	GRB2	SOS2	RRAS	RAF1	MAP2K1	MAPK1	MYC		0.641513	0.295987
KITLG	TEK	GRB2	SOS2	KRAS	BRAF	MAP2K2	MAPK3	MYC		0.641534	0.295966
FGF14	TEK	GRB2	SOS2	KRAS	BRAF	MAP2K2	MAPK3	MYC		0.641534	0.295966
KITLG	TEK	GRB2	SOS2	KRAS	BRAF	MAP2K1	MAPK3	MYC		0.641534	0.295966
FGF14	TEK	GRB2	SOS2	KRAS	BRAF	MAP2K1	MAPK3	MYC		0.641534	0.295966
KITLG	TEK	GRB2	SOS2	KRAS	BRAF	MAP2K2	MAPK1	MYC		0.641542	0.295958
FGF14	TEK	GRB2	SOS2	KRAS	BRAF	MAP2K2	MAPK1	MYC		0.641542	0.295958
KITLG	TEK	GRB2	SOS2	KRAS	BRAF	MAP2K1	MAPK1	MYC		0.641542	0.295958
FGF14	TEK	GRB2	SOS2	KRAS	BRAF	MAP2K1	MAPK1	MYC		0.641542	0.295958
EFNA3	EGFR	GRB2	SOS1	HRAS	RAF1	MAP2K2	MAPK3	MYC		0.64161	0.29589
EFNA3	EGFR	GRB2	SOS1	HRAS	ARAF	MAP2K1	MAPK3	MYC		0.641617	0.295883
EFNA3	EGFR	GRB2	SOS1	HRAS	RAF1	MAP2K2	MAPK1	MYC		0.641617	0.295883
EFNA3	EGFR	GRB2	SOS1	HRAS	ARAF	MAP2K2	MAPK3	MYC		0.641618	0.295882
EFNA3	EGFR	GRB2	SOS1	HRAS	BRAF	MAP2K2	MAPK3	MYC		0.579119	0.295881
EFNA3	EGFR	GRB2	SOS1	HRAS	BRAF	MAP2K1	MAPK3	MYC		0.579119	0.295881
EFNA3	EGFR	GRB2	SOS1	HRAS	ARAF	MAP2K1	MAPK1	MYC		0.641625	0.295875
EFNA3	EGFR	GRB2	SOS1	HRAS	ARAF	MAP2K2	MAPK1	MYC		0.641626	0.295874
EFNA3	EGFR	GRB2	SOS1	HRAS	BRAF	MAP2K2	MAPK1	MYC		0.579126	0.295874
EFNA3	EGFR	GRB2	SOS1	HRAS	BRAF	MAP2K1	MAPK1	MYC		0.579126	0.295874
FGF21	TEK	GRB2	SOS1	NRAS	ARAF	MAP2K1	MAPK3	MYC		0.641631	0.295869
FGF21	TEK	GRB2	SOS1	NRAS	ARAF	MAP2K2	MAPK3	MYC		0.641632	0.295868
EFNA1	ERBB2	GRB2	SOS1	NRAS	BRAF	MAP2K2	MAPK3	MYC		0.641639	0.295861
FGF21	ERBB2	GRB2	SOS1	NRAS	BRAF	MAP2K2	MAPK3	MYC		0.641639	0.295861
FGF12	ERBB2	GRB2	SOS1	NRAS	BRAF	MAP2K2	MAPK3	MYC		0.641639	0.295861
EFNA1	ERBB2	GRB2	SOS1	NRAS	BRAF	MAP2K1	MAPK3	MYC		0.641639	0.295861
FGF21	ERBB2	GRB2	SOS1	NRAS	BRAF	MAP2K1	MAPK3	MYC		0.641639	0.295861
FGF12	ERBB2	GRB2	SOS1	NRAS	BRAF	MAP2K1	MAPK3	MYC		0.641639	0.295861
FGF21	TEK	GRB2	SOS1	NRAS	ARAF	MAP2K1	MAPK1	MYC		0.641639	0.295861
FGF21	TEK	GRB2	SOS1	NRAS	ARAF	MAP2K2	MAPK1	MYC		0.64164	0.29586
FGF21	ERBB2	GRB2	SOS1	NRAS	BRAF	MAP2K2	MAPK1	MYC		0.641646	0.295854
FGF12	ERBB2	GRB2	SOS1	NRAS	BRAF	MAP2K2	MAPK1	MYC		0.641646	0.295854
EFNA1	ERBB2	GRB2	SOS1	NRAS	BRAF	MAP2K2	MAPK1	MYC		0.641646	0.295854
FGF21	ERBB2	GRB2	SOS1	NRAS	BRAF	MAP2K1	MAPK1	MYC		0.641646	0.295854
FGF12	ERBB2	GRB2	SOS1	NRAS	BRAF	MAP2K1	MAPK1	MYC		0.641646	0.295854
EFNA1	ERBB2	GRB2	SOS1	NRAS	BRAF	MAP2K1	MAPK1	MYC		0.641646	0.295854
EFNA3	EGFR	GRB2	SOS2	RRAS	RAF1	MAP2K2	MAPK3	MYC		0.641654	0.295846
FGF7	TEK	GRB2	SOS2	KRAS	BRAF	MAP2K2	MAPK3	MYC		0.641654	0.295846
FGF7	TEK	GRB2	SOS2	KRAS	BRAF	MAP2K1	MAPK3	MYC		0.641654	0.295846
CSF1	FGFR3	GRB2	SOS1	NRAS	ARAF	MAP2K1	MAPK3	MYC		0.641658	0.295842
CSF1	FGFR3	GRB2	SOS1	NRAS	ARAF	MAP2K2	MAPK3	MYC		0.641659	0.295841
EFNA3	EGFR	GRB2	SOS2	RRAS	RAF1	MAP2K2	MAPK1	MYC		0.641661	0.295839
FGF7	TEK	GRB2	SOS2	KRAS	BRAF	MAP2K2	MAPK1	MYC		0.641662	0.295838
FGF7	TEK	GRB2	SOS2	KRAS	BRAF	MAP2K1	MAPK1	MYC		0.641662	0.295838
EFNA3	EGFR	GRB2	SOS2	RRAS	ARAF	MAP2K1	MAPK3	MYC		0.641664	0.295836
CSF1	FGFR3	GRB2	SOS1	NRAS	ARAF	MAP2K1	MAPK1	MYC		0.641665	0.295835
EFNA3	EGFR	GRB2	SOS2	RRAS	ARAF	MAP2K2	MAPK3	MYC		0.641665	0.295835
EFNA3	EGFR	GRB2	SOS2	RRAS	BRAF	MAP2K1	MAPK3	MYC		0.579166	0.295834
EFNA3	EGFR	GRB2	SOS2	RRAS	BRAF	MAP2K2	MAPK3	MYC		0.579166	0.295834
CSF1	FGFR3	GRB2	SOS1	NRAS	ARAF	MAP2K2	MAPK1	MYC		0.641666	0.295834
EFNA3	EGFR	GRB2	SOS2	RRAS	ARAF	MAP2K1	MAPK1	MYC		0.641672	0.295828
EFNA3	EGFR	GRB2	SOS2	RRAS	ARAF	MAP2K2	MAPK1	MYC		0.641673	0.295827
EFNA3	EGFR	GRB2	SOS2	RRAS	BRAF	MAP2K2	MAPK1	MYC		0.579174	0.295826
EFNA3	EGFR	GRB2	SOS2	RRAS	BRAF	MAP2K1	MAPK1	MYC		0.579174	0.295826
EFNA5	CSF1R	GRB2	SOS2	KRAS	RAF1	MAP2K2	MAPK3	MYC		0.641703	0.295797
PDGFD	CSF1R	GRB2	SOS2	KRAS	RAF1	MAP2K2	MAPK3	MYC		0.641707	0.295793
IGF1	CSF1R	GRB2	SOS2	KRAS	RAF1	MAP2K2	MAPK3	MYC		0.641707	0.295793
KITLG	CSF1R	GRB2	SOS2	KRAS	RAF1	MAP2K2	MAPK3	MYC		0.641707	0.295793
FGF7	CSF1R	GRB2	SOS2	KRAS	RAF1	MAP2K2	MAPK3	MYC		0.641707	0.295793
ANGPT1	CSF1R	GRB2	SOS2	KRAS	RAF1	MAP2K2	MAPK3	MYC		0.641707	0.295793
EFNA5	CSF1R	GRB2	SOS2	KRAS	RAF1	MAP2K2	MAPK1	MYC		0.641711	0.295789
PDGFD	CSF1R	GRB2	SOS2	KRAS	RAF1	MAP2K2	MAPK1	MYC		0.641714	0.295786
KITLG	CSF1R	GRB2	SOS2	KRAS	RAF1	MAP2K2	MAPK1	MYC		0.641714	0.295786
IGF1	CSF1R	GRB2	SOS2	KRAS	RAF1	MAP2K2	MAPK1	MYC		0.641714	0.295786
FGF7	CSF1R	GRB2	SOS2	KRAS	RAF1	MAP2K2	MAPK1	MYC		0.641714	0.295786
ANGPT1	CSF1R	GRB2	SOS2	KRAS	RAF1	MAP2K2	MAPK1	MYC		0.641714	0.295786
EFNA5	KDR	GRB2	SOS1	RRAS2	BRAF	MAP2K1	MAPK3	MYC		0.641721	0.295779
EFNA5	KDR	GRB2	SOS1	RRAS2	BRAF	MAP2K2	MAPK3	MYC		0.641721	0.295779
FGF14	CSF1R	GRB2	SOS2	KRAS	RAF1	MAP2K2	MAPK3	MYC		0.641726	0.295774
FGF6	CSF1R	GRB2	SOS2	KRAS	RAF1	MAP2K2	MAPK3	MYC		0.641726	0.295774
EFNA5	KDR	GRB2	SOS1	RRAS2	BRAF	MAP2K2	MAPK1	MYC		0.641729	0.295771
EFNA5	KDR	GRB2	SOS1	RRAS2	BRAF	MAP2K1	MAPK1	MYC		0.641729	0.295771
EFNA1	CSF1R	GRB2	SOS2	KRAS	RAF1	MAP2K2	MAPK3	MYC		0.641729	0.295771
FGF12	CSF1R	GRB2	SOS2	KRAS	RAF1	MAP2K2	MAPK3	MYC		0.641729	0.295771
EGF	CSF1R	GRB2	SOS2	KRAS	RAF1	MAP2K2	MAPK3	MYC		0.641731	0.295769
FGF18	CSF1R	GRB2	SOS2	KRAS	RAF1	MAP2K2	MAPK3	MYC		0.641731	0.295769
PDGFA	CSF1R	GRB2	SOS2	KRAS	RAF1	MAP2K2	MAPK3	MYC		0.641733	0.295767
FGF1	CSF1R	GRB2	SOS2	KRAS	RAF1	MAP2K2	MAPK3	MYC		0.641733	0.295767
FGF6	CSF1R	GRB2	SOS2	KRAS	RAF1	MAP2K2	MAPK1	MYC		0.641734	0.295766
FGF14	CSF1R	GRB2	SOS2	KRAS	RAF1	MAP2K2	MAPK1	MYC		0.641734	0.295766
PDGFC	CSF1R	GRB2	SOS2	KRAS	RAF1	MAP2K2	MAPK3	MYC		0.641737	0.295763
EFNA1	CSF1R	GRB2	SOS2	KRAS	RAF1	MAP2K2	MAPK1	MYC		0.641737	0.295763
FGF12	CSF1R	GRB2	SOS2	KRAS	RAF1	MAP2K2	MAPK1	MYC		0.641737	0.295763
FGF21	CSF1R	GRB2	SOS2	KRAS	RAF1	MAP2K2	MAPK3	MYC		0.641739	0.295761
EGF	CSF1R	GRB2	SOS2	KRAS	RAF1	MAP2K2	MAPK1	MYC		0.641739	0.295761
FGF18	CSF1R	GRB2	SOS2	KRAS	RAF1	MAP2K2	MAPK1	MYC		0.641739	0.295761
PDGFA	CSF1R	GRB2	SOS2	KRAS	RAF1	MAP2K2	MAPK1	MYC		0.641741	0.295759
FGF1	CSF1R	GRB2	SOS2	KRAS	RAF1	MAP2K2	MAPK1	MYC		0.641741	0.295759
PDGFB	CSF1R	GRB2	SOS2	KRAS	RAF1	MAP2K2	MAPK3	MYC		0.641741	0.295759
FGF3	CSF1R	GRB2	SOS2	KRAS	RAF1	MAP2K2	MAPK3	MYC		0.641741	0.295759
INS	CSF1R	GRB2	SOS2	KRAS	RAF1	MAP2K2	MAPK3	MYC		0.641741	0.295759
FGF22	CSF1R	GRB2	SOS2	KRAS	RAF1	MAP2K2	MAPK3	MYC		0.641741	0.295759
ANGPT2	CSF1R	GRB2	SOS2	KRAS	RAF1	MAP2K2	MAPK3	MYC		0.641741	0.295759
FGF9	CSF1R	GRB2	SOS2	KRAS	RAF1	MAP2K2	MAPK3	MYC		0.641741	0.295759
FGF23	CSF1R	GRB2	SOS2	KRAS	RAF1	MAP2K2	MAPK3	MYC		0.641741	0.295759
FGF11	INSR	GRB2	SOS1	HRAS	RAF1	MAP2K1	MAPK3	MYC		0.641742	0.295758
FGF13	CSF1R	GRB2	SOS2	KRAS	RAF1	MAP2K2	MAPK3	MYC		0.641744	0.295756
FGF11	CSF1R	GRB2	SOS2	KRAS	RAF1	MAP2K2	MAPK3	MYC		0.641744	0.295756
EFNA2	CSF1R	GRB2	SOS2	KRAS	RAF1	MAP2K2	MAPK3	MYC		0.641744	0.295756
FGF8	CSF1R	GRB2	SOS2	KRAS	RAF1	MAP2K2	MAPK3	MYC		0.641744	0.295756
FGF10	CSF1R	GRB2	SOS2	KRAS	RAF1	MAP2K2	MAPK3	MYC		0.641744	0.295756
EFNA4	CSF1R	GRB2	SOS2	KRAS	RAF1	MAP2K2	MAPK3	MYC		0.641744	0.295756
PGF	CSF1R	GRB2	SOS2	KRAS	RAF1	MAP2K2	MAPK3	MYC		0.641744	0.295756
CSF1	CSF1R	GRB2	SOS2	KRAS	RAF1	MAP2K2	MAPK3	MYC		0.641744	0.295756
HGF	CSF1R	GRB2	SOS2	KRAS	RAF1	MAP2K2	MAPK3	MYC		0.641744	0.295756
FGF4	CSF1R	GRB2	SOS2	KRAS	RAF1	MAP2K2	MAPK3	MYC		0.641744	0.295756
PDGFC	CSF1R	GRB2	SOS2	KRAS	RAF1	MAP2K2	MAPK1	MYC		0.641744	0.295756
ANGPT4	CSF1R	GRB2	SOS2	KRAS	RAF1	MAP2K2	MAPK3	MYC		0.641744	0.295756
FGF5	CSF1R	GRB2	SOS2	KRAS	RAF1	MAP2K2	MAPK3	MYC		0.641744	0.295756
FGF20	CSF1R	GRB2	SOS2	KRAS	RAF1	MAP2K2	MAPK3	MYC		0.641744	0.295756
VEGFC	CSF1R	GRB2	SOS2	KRAS	RAF1	MAP2K2	MAPK3	MYC		0.579244	0.295756
VEGFB	CSF1R	GRB2	SOS2	KRAS	RAF1	MAP2K2	MAPK3	MYC		0.641744	0.295756
EFNA3	CSF1R	GRB2	SOS2	KRAS	RAF1	MAP2K2	MAPK3	MYC		0.641744	0.295756
VEGFD	CSF1R	GRB2	SOS2	KRAS	RAF1	MAP2K2	MAPK3	MYC		0.579244	0.295756
FGF16	CSF1R	GRB2	SOS2	KRAS	RAF1	MAP2K2	MAPK3	MYC		0.641744	0.295756
FGF17	CSF1R	GRB2	SOS2	KRAS	RAF1	MAP2K2	MAPK3	MYC		0.579244	0.295756
FGF19	CSF1R	GRB2	SOS2	KRAS	RAF1	MAP2K2	MAPK3	MYC		0.641744	0.295756
VEGFA	CSF1R	GRB2	SOS2	KRAS	RAF1	MAP2K2	MAPK3	MYC		0.579244	0.295756
FGF2	CSF1R	GRB2	SOS2	KRAS	RAF1	MAP2K2	MAPK3	MYC		0.641744	0.295756
NGF	CSF1R	GRB2	SOS2	KRAS	RAF1	MAP2K2	MAPK3	MYC		0.641744	0.295756
FGF21	CSF1R	GRB2	SOS2	KRAS	RAF1	MAP2K2	MAPK1	MYC		0.641746	0.295754
PDGFB	CSF1R	GRB2	SOS2	KRAS	RAF1	MAP2K2	MAPK1	MYC		0.641748	0.295752
FGF3	CSF1R	GRB2	SOS2	KRAS	RAF1	MAP2K2	MAPK1	MYC		0.641748	0.295752
FGF22	CSF1R	GRB2	SOS2	KRAS	RAF1	MAP2K2	MAPK1	MYC		0.641749	0.295751
INS	CSF1R	GRB2	SOS2	KRAS	RAF1	MAP2K2	MAPK1	MYC		0.641749	0.295751
ANGPT2	CSF1R	GRB2	SOS2	KRAS	RAF1	MAP2K2	MAPK1	MYC		0.641749	0.295751
FGF23	CSF1R	GRB2	SOS2	KRAS	RAF1	MAP2K2	MAPK1	MYC		0.641749	0.295751
FGF9	CSF1R	GRB2	SOS2	KRAS	RAF1	MAP2K2	MAPK1	MYC		0.641749	0.295751
FGF11	INSR	GRB2	SOS1	HRAS	RAF1	MAP2K1	MAPK1	MYC		0.641749	0.295751
FGF13	CSF1R	GRB2	SOS2	KRAS	RAF1	MAP2K2	MAPK1	MYC		0.641752	0.295748
FGF11	CSF1R	GRB2	SOS2	KRAS	RAF1	MAP2K2	MAPK1	MYC		0.641752	0.295748
EFNA2	CSF1R	GRB2	SOS2	KRAS	RAF1	MAP2K2	MAPK1	MYC		0.641752	0.295748
FGF8	CSF1R	GRB2	SOS2	KRAS	RAF1	MAP2K2	MAPK1	MYC		0.641752	0.295748
FGF10	CSF1R	GRB2	SOS2	KRAS	RAF1	MAP2K2	MAPK1	MYC		0.641752	0.295748
EFNA4	CSF1R	GRB2	SOS2	KRAS	RAF1	MAP2K2	MAPK1	MYC		0.641752	0.295748
PGF	CSF1R	GRB2	SOS2	KRAS	RAF1	MAP2K2	MAPK1	MYC		0.641752	0.295748
HGF	CSF1R	GRB2	SOS2	KRAS	RAF1	MAP2K2	MAPK1	MYC		0.641752	0.295748
CSF1	CSF1R	GRB2	SOS2	KRAS	RAF1	MAP2K2	MAPK1	MYC		0.641752	0.295748
FGF4	CSF1R	GRB2	SOS2	KRAS	RAF1	MAP2K2	MAPK1	MYC		0.641752	0.295748
ANGPT4	CSF1R	GRB2	SOS2	KRAS	RAF1	MAP2K2	MAPK1	MYC		0.641752	0.295748
FGF5	CSF1R	GRB2	SOS2	KRAS	RAF1	MAP2K2	MAPK1	MYC		0.641752	0.295748
FGF20	CSF1R	GRB2	SOS2	KRAS	RAF1	MAP2K2	MAPK1	MYC		0.641752	0.295748
VEGFC	CSF1R	GRB2	SOS2	KRAS	RAF1	MAP2K2	MAPK1	MYC		0.579252	0.295748
VEGFB	CSF1R	GRB2	SOS2	KRAS	RAF1	MAP2K2	MAPK1	MYC		0.641752	0.295748
EFNA3	CSF1R	GRB2	SOS2	KRAS	RAF1	MAP2K2	MAPK1	MYC		0.641752	0.295748
VEGFD	CSF1R	GRB2	SOS2	KRAS	RAF1	MAP2K2	MAPK1	MYC		0.579252	0.295748
FGF16	CSF1R	GRB2	SOS2	KRAS	RAF1	MAP2K2	MAPK1	MYC		0.641752	0.295748
FGF17	CSF1R	GRB2	SOS2	KRAS	RAF1	MAP2K2	MAPK1	MYC		0.579252	0.295748
FGF19	CSF1R	GRB2	SOS2	KRAS	RAF1	MAP2K2	MAPK1	MYC		0.641752	0.295748
VEGFA	CSF1R	GRB2	SOS2	KRAS	RAF1	MAP2K2	MAPK1	MYC		0.579252	0.295748
NGF	CSF1R	GRB2	SOS2	KRAS	RAF1	MAP2K2	MAPK1	MYC		0.641752	0.295748
FGF2	CSF1R	GRB2	SOS2	KRAS	RAF1	MAP2K2	MAPK1	MYC		0.641752	0.295748
HGF	MET	GRB2	SOS2	KRAS	RAF1	MAP2K2	MAPK3	MYC		0.641756	0.295744
PDGFD	MET	GRB2	SOS2	KRAS	RAF1	MAP2K2	MAPK3	MYC		0.641756	0.295744
EGF	MET	GRB2	SOS2	KRAS	RAF1	MAP2K2	MAPK3	MYC		0.641756	0.295744
FGF7	MET	GRB2	SOS2	KRAS	RAF1	MAP2K2	MAPK3	MYC		0.641756	0.295744
IGF1	MET	GRB2	SOS2	KRAS	RAF1	MAP2K2	MAPK3	MYC		0.641756	0.295744
FGF1	MET	GRB2	SOS2	KRAS	RAF1	MAP2K2	MAPK3	MYC		0.641756	0.295744
FGF14	MET	GRB2	SOS2	KRAS	RAF1	MAP2K2	MAPK3	MYC		0.641756	0.295744
KITLG	MET	GRB2	SOS2	KRAS	RAF1	MAP2K2	MAPK3	MYC		0.641756	0.295744
FGF3	KIT	GRB2	SOS1	RRAS2	RAF1	MAP2K2	MAPK3	MYC		0.641759	0.295741
HGF	MET	GRB2	SOS2	KRAS	RAF1	MAP2K2	MAPK1	MYC		0.641763	0.295737
PDGFD	MET	GRB2	SOS2	KRAS	RAF1	MAP2K2	MAPK1	MYC		0.641763	0.295737
EGF	MET	GRB2	SOS2	KRAS	RAF1	MAP2K2	MAPK1	MYC		0.641763	0.295737
FGF7	MET	GRB2	SOS2	KRAS	RAF1	MAP2K2	MAPK1	MYC		0.641763	0.295737
IGF1	MET	GRB2	SOS2	KRAS	RAF1	MAP2K2	MAPK1	MYC		0.641763	0.295737
FGF1	MET	GRB2	SOS2	KRAS	RAF1	MAP2K2	MAPK1	MYC		0.641763	0.295737
FGF14	MET	GRB2	SOS2	KRAS	RAF1	MAP2K2	MAPK1	MYC		0.641763	0.295737
KITLG	MET	GRB2	SOS2	KRAS	RAF1	MAP2K2	MAPK1	MYC		0.641763	0.295737
ANGPT2	MET	GRB2	SOS2	KRAS	RAF1	MAP2K2	MAPK3	MYC		0.641765	0.295735
EFNA2	MET	GRB2	SOS2	KRAS	RAF1	MAP2K2	MAPK3	MYC		0.641765	0.295735
FGF8	MET	GRB2	SOS2	KRAS	RAF1	MAP2K2	MAPK3	MYC		0.641765	0.295735
FGF3	KIT	GRB2	SOS1	RRAS2	RAF1	MAP2K2	MAPK1	MYC		0.641766	0.295734
ANGPT1	MET	GRB2	SOS2	KRAS	RAF1	MAP2K2	MAPK3	MYC		0.641767	0.295733
FGF11	MET	GRB2	SOS2	KRAS	RAF1	MAP2K2	MAPK3	MYC		0.641767	0.295733
FGF18	MET	GRB2	SOS2	KRAS	RAF1	MAP2K2	MAPK3	MYC		0.641767	0.295733
FGF19	MET	GRB2	SOS2	KRAS	RAF1	MAP2K2	MAPK3	MYC		0.641767	0.295733
FGF3	MET	GRB2	SOS2	KRAS	RAF1	MAP2K2	MAPK3	MYC		0.641769	0.295731
EFNA5	MET	GRB2	SOS2	KRAS	RAF1	MAP2K2	MAPK3	MYC		0.641769	0.295731
PGF	MET	GRB2	SOS2	KRAS	RAF1	MAP2K2	MAPK3	MYC		0.641769	0.295731
INS	MET	GRB2	SOS2	KRAS	RAF1	MAP2K2	MAPK3	MYC		0.641769	0.295731
FGF9	MET	GRB2	SOS2	KRAS	RAF1	MAP2K2	MAPK3	MYC		0.641769	0.295731
FGF12	MET	GRB2	SOS2	KRAS	RAF1	MAP2K2	MAPK3	MYC		0.641769	0.295731
FGF21	MET	GRB2	SOS2	KRAS	RAF1	MAP2K2	MAPK3	MYC		0.641769	0.295731
FGF5	MET	GRB2	SOS2	KRAS	RAF1	MAP2K2	MAPK3	MYC		0.641769	0.295731
FGF20	MET	GRB2	SOS2	KRAS	RAF1	MAP2K2	MAPK3	MYC		0.641769	0.295731
FGF22	MET	GRB2	SOS2	KRAS	RAF1	MAP2K2	MAPK3	MYC		0.641769	0.295731
FGF23	MET	GRB2	SOS2	KRAS	RAF1	MAP2K2	MAPK3	MYC		0.641769	0.295731
FGF16	MET	GRB2	SOS2	KRAS	RAF1	MAP2K2	MAPK3	MYC		0.641769	0.295731
NGF	MET	GRB2	SOS2	KRAS	RAF1	MAP2K2	MAPK3	MYC		0.641769	0.295731
VEGFD	MET	GRB2	SOS2	KRAS	RAF1	MAP2K2	MAPK3	MYC		0.579269	0.295731
PDGFB	MET	GRB2	SOS2	KRAS	RAF1	MAP2K2	MAPK3	MYC		0.641769	0.295731
FGF13	MET	GRB2	SOS2	KRAS	RAF1	MAP2K2	MAPK3	MYC		0.579269	0.295731
EFNA4	MET	GRB2	SOS2	KRAS	RAF1	MAP2K2	MAPK3	MYC		0.579269	0.295731
CSF1	MET	GRB2	SOS2	KRAS	RAF1	MAP2K2	MAPK3	MYC		0.641769	0.295731
FGF6	MET	GRB2	SOS2	KRAS	RAF1	MAP2K2	MAPK3	MYC		0.641769	0.295731
VEGFA	MET	GRB2	SOS2	KRAS	RAF1	MAP2K2	MAPK3	MYC		0.579269	0.295731
PDGFA	MET	GRB2	SOS2	KRAS	RAF1	MAP2K2	MAPK3	MYC		0.579269	0.295731
FGF2	MET	GRB2	SOS2	KRAS	RAF1	MAP2K2	MAPK3	MYC		0.641769	0.295731
FGF17	MET	GRB2	SOS2	KRAS	RAF1	MAP2K2	MAPK3	MYC		0.579269	0.295731
VEGFC	MET	GRB2	SOS2	KRAS	RAF1	MAP2K2	MAPK3	MYC		0.579269	0.295731
FGF10	MET	GRB2	SOS2	KRAS	RAF1	MAP2K2	MAPK3	MYC		0.579269	0.295731
EFNA3	MET	GRB2	SOS2	KRAS	RAF1	MAP2K2	MAPK3	MYC		0.641769	0.295731
EFNA1	MET	GRB2	SOS2	KRAS	RAF1	MAP2K2	MAPK3	MYC		0.641769	0.295731
VEGFB	MET	GRB2	SOS2	KRAS	RAF1	MAP2K2	MAPK3	MYC		0.641769	0.295731
ANGPT4	MET	GRB2	SOS2	KRAS	RAF1	MAP2K2	MAPK3	MYC		0.641769	0.295731
FGF4	MET	GRB2	SOS2	KRAS	RAF1	MAP2K2	MAPK3	MYC		0.641769	0.295731
PDGFC	MET	GRB2	SOS2	KRAS	RAF1	MAP2K2	MAPK3	MYC		0.641769	0.295731
ANGPT2	MET	GRB2	SOS2	KRAS	RAF1	MAP2K2	MAPK1	MYC		0.641773	0.295727
EFNA2	MET	GRB2	SOS2	KRAS	RAF1	MAP2K2	MAPK1	MYC		0.641773	0.295727
FGF8	MET	GRB2	SOS2	KRAS	RAF1	MAP2K2	MAPK1	MYC		0.641773	0.295727
ANGPT1	MET	GRB2	SOS2	KRAS	RAF1	MAP2K2	MAPK1	MYC		0.641775	0.295725
FGF11	MET	GRB2	SOS2	KRAS	RAF1	MAP2K2	MAPK1	MYC		0.641775	0.295725
FGF18	MET	GRB2	SOS2	KRAS	RAF1	MAP2K2	MAPK1	MYC		0.641775	0.295725
FGF19	MET	GRB2	SOS2	KRAS	RAF1	MAP2K2	MAPK1	MYC		0.641775	0.295725
FGF3	MET	GRB2	SOS2	KRAS	RAF1	MAP2K2	MAPK1	MYC		0.641776	0.295724
PGF	MET	GRB2	SOS2	KRAS	RAF1	MAP2K2	MAPK1	MYC		0.641776	0.295724
INS	MET	GRB2	SOS2	KRAS	RAF1	MAP2K2	MAPK1	MYC		0.641776	0.295724
EFNA5	MET	GRB2	SOS2	KRAS	RAF1	MAP2K2	MAPK1	MYC		0.641776	0.295724
FGF9	MET	GRB2	SOS2	KRAS	RAF1	MAP2K2	MAPK1	MYC		0.641776	0.295724
FGF12	MET	GRB2	SOS2	KRAS	RAF1	MAP2K2	MAPK1	MYC		0.641776	0.295724
FGF21	MET	GRB2	SOS2	KRAS	RAF1	MAP2K2	MAPK1	MYC		0.641776	0.295724
FGF5	MET	GRB2	SOS2	KRAS	RAF1	MAP2K2	MAPK1	MYC		0.641776	0.295724
FGF20	MET	GRB2	SOS2	KRAS	RAF1	MAP2K2	MAPK1	MYC		0.641776	0.295724
FGF22	MET	GRB2	SOS2	KRAS	RAF1	MAP2K2	MAPK1	MYC		0.641776	0.295724
FGF23	MET	GRB2	SOS2	KRAS	RAF1	MAP2K2	MAPK1	MYC		0.641776	0.295724
FGF16	MET	GRB2	SOS2	KRAS	RAF1	MAP2K2	MAPK1	MYC		0.641776	0.295724
NGF	MET	GRB2	SOS2	KRAS	RAF1	MAP2K2	MAPK1	MYC		0.641776	0.295724
VEGFD	MET	GRB2	SOS2	KRAS	RAF1	MAP2K2	MAPK1	MYC		0.579276	0.295724
PDGFB	MET	GRB2	SOS2	KRAS	RAF1	MAP2K2	MAPK1	MYC		0.641776	0.295724
FGF13	MET	GRB2	SOS2	KRAS	RAF1	MAP2K2	MAPK1	MYC		0.579276	0.295724
EFNA4	MET	GRB2	SOS2	KRAS	RAF1	MAP2K2	MAPK1	MYC		0.579276	0.295724
CSF1	MET	GRB2	SOS2	KRAS	RAF1	MAP2K2	MAPK1	MYC		0.641776	0.295724
FGF6	MET	GRB2	SOS2	KRAS	RAF1	MAP2K2	MAPK1	MYC		0.641776	0.295724
VEGFA	MET	GRB2	SOS2	KRAS	RAF1	MAP2K2	MAPK1	MYC		0.579276	0.295724
PDGFA	MET	GRB2	SOS2	KRAS	RAF1	MAP2K2	MAPK1	MYC		0.579276	0.295724
FGF2	MET	GRB2	SOS2	KRAS	RAF1	MAP2K2	MAPK1	MYC		0.641776	0.295724
FGF17	MET	GRB2	SOS2	KRAS	RAF1	MAP2K2	MAPK1	MYC		0.579276	0.295724
VEGFC	MET	GRB2	SOS2	KRAS	RAF1	MAP2K2	MAPK1	MYC		0.579276	0.295724
EFNA3	MET	GRB2	SOS2	KRAS	RAF1	MAP2K2	MAPK1	MYC		0.641776	0.295724
FGF10	MET	GRB2	SOS2	KRAS	RAF1	MAP2K2	MAPK1	MYC		0.579276	0.295724
EFNA1	MET	GRB2	SOS2	KRAS	RAF1	MAP2K2	MAPK1	MYC		0.641776	0.295724
ANGPT4	MET	GRB2	SOS2	KRAS	RAF1	MAP2K2	MAPK1	MYC		0.641776	0.295724
FGF4	MET	GRB2	SOS2	KRAS	RAF1	MAP2K2	MAPK1	MYC		0.641776	0.295724
PDGFC	MET	GRB2	SOS2	KRAS	RAF1	MAP2K2	MAPK1	MYC		0.641776	0.295724
VEGFB	MET	GRB2	SOS2	KRAS	RAF1	MAP2K2	MAPK1	MYC		0.641776	0.295724
FGF9	EPHA2	GRB2	SOS2	KRAS	RAF1	MAP2K2	MAPK3	MYC		0.579282	0.295718
CSF1	EPHA2	GRB2	SOS2	KRAS	RAF1	MAP2K2	MAPK3	MYC		0.579282	0.295718
FGF7	EPHA2	GRB2	SOS2	KRAS	RAF1	MAP2K2	MAPK3	MYC		0.579282	0.295718
FGF5	EPHA2	GRB2	SOS2	KRAS	RAF1	MAP2K2	MAPK3	MYC		0.579282	0.295718
EFNA1	EPHA2	GRB2	SOS2	KRAS	RAF1	MAP2K2	MAPK3	MYC		0.579282	0.295718
PDGFD	EPHA2	GRB2	SOS2	KRAS	RAF1	MAP2K2	MAPK3	MYC		0.579282	0.295718
EFNA5	EPHA2	GRB2	SOS2	KRAS	RAF1	MAP2K2	MAPK3	MYC		0.579282	0.295718
VEGFC	EPHA2	GRB2	SOS2	KRAS	RAF1	MAP2K2	MAPK3	MYC		0.579282	0.295718
HGF	EPHA2	GRB2	SOS2	KRAS	RAF1	MAP2K2	MAPK3	MYC		0.579282	0.295718
FGF21	EPHA2	GRB2	SOS2	KRAS	RAF1	MAP2K2	MAPK3	MYC		0.579282	0.295718
FGF11	EPHA2	GRB2	SOS2	KRAS	RAF1	MAP2K2	MAPK3	MYC		0.579282	0.295718
KITLG	EPHA2	GRB2	SOS2	KRAS	RAF1	MAP2K2	MAPK3	MYC		0.579282	0.295718
IGF1	EPHA2	GRB2	SOS2	KRAS	RAF1	MAP2K2	MAPK3	MYC		0.579282	0.295718
EGF	EPHA2	GRB2	SOS2	KRAS	RAF1	MAP2K2	MAPK3	MYC		0.579282	0.295718
FGF12	EPHA2	GRB2	SOS2	KRAS	RAF1	MAP2K2	MAPK3	MYC		0.579282	0.295718
FGF19	EPHA2	GRB2	SOS2	KRAS	RAF1	MAP2K2	MAPK3	MYC		0.579282	0.295718
FGF17	EPHA2	GRB2	SOS2	KRAS	RAF1	MAP2K2	MAPK3	MYC		0.579282	0.295718
EFNA3	EPHA2	GRB2	SOS2	KRAS	RAF1	MAP2K2	MAPK3	MYC		0.579282	0.295718
FGF14	EPHA2	GRB2	SOS2	KRAS	RAF1	MAP2K2	MAPK3	MYC		0.579282	0.295718
VEGFB	EPHA2	GRB2	SOS2	KRAS	RAF1	MAP2K2	MAPK3	MYC		0.579282	0.295718
FGF18	EPHA2	GRB2	SOS2	KRAS	RAF1	MAP2K2	MAPK3	MYC		0.579282	0.295718
INS	EPHA2	GRB2	SOS2	KRAS	RAF1	MAP2K2	MAPK3	MYC		0.579282	0.295718
FGF3	EPHA2	GRB2	SOS2	KRAS	RAF1	MAP2K2	MAPK3	MYC		0.579282	0.295718
FGF16	EPHA2	GRB2	SOS2	KRAS	RAF1	MAP2K2	MAPK3	MYC		0.579282	0.295718
FGF22	EPHA2	GRB2	SOS2	KRAS	RAF1	MAP2K2	MAPK3	MYC		0.516782	0.295718
EFNA4	EPHA2	GRB2	SOS2	KRAS	RAF1	MAP2K2	MAPK3	MYC		0.516782	0.295718
ANGPT1	EPHA2	GRB2	SOS2	KRAS	RAF1	MAP2K2	MAPK3	MYC		0.516782	0.295718
FGF10	EPHA2	GRB2	SOS2	KRAS	RAF1	MAP2K2	MAPK3	MYC		0.516782	0.295718
FGF23	EPHA2	GRB2	SOS2	KRAS	RAF1	MAP2K2	MAPK3	MYC		0.516782	0.295718
FGF2	EPHA2	GRB2	SOS2	KRAS	RAF1	MAP2K2	MAPK3	MYC		0.516782	0.295718
FGF6	EPHA2	GRB2	SOS2	KRAS	RAF1	MAP2K2	MAPK3	MYC		0.516782	0.295718
NGF	EPHA2	GRB2	SOS2	KRAS	RAF1	MAP2K2	MAPK3	MYC		0.516782	0.295718
ANGPT4	EPHA2	GRB2	SOS2	KRAS	RAF1	MAP2K2	MAPK3	MYC		0.516782	0.295718
FGF1	EPHA2	GRB2	SOS2	KRAS	RAF1	MAP2K2	MAPK3	MYC		0.516782	0.295718
ANGPT2	EPHA2	GRB2	SOS2	KRAS	RAF1	MAP2K2	MAPK3	MYC		0.516782	0.295718
PDGFA	EPHA2	GRB2	SOS2	KRAS	RAF1	MAP2K2	MAPK3	MYC		0.516782	0.295718
FGF4	EPHA2	GRB2	SOS2	KRAS	RAF1	MAP2K2	MAPK3	MYC		0.516782	0.295718
FGF20	EPHA2	GRB2	SOS2	KRAS	RAF1	MAP2K2	MAPK3	MYC		0.516782	0.295718
PDGFB	EPHA2	GRB2	SOS2	KRAS	RAF1	MAP2K2	MAPK3	MYC		0.516782	0.295718
EFNA2	EPHA2	GRB2	SOS2	KRAS	RAF1	MAP2K2	MAPK3	MYC		0.516782	0.295718
PGF	EPHA2	GRB2	SOS2	KRAS	RAF1	MAP2K2	MAPK3	MYC		0.516782	0.295718
FGF8	EPHA2	GRB2	SOS2	KRAS	RAF1	MAP2K2	MAPK3	MYC		0.516782	0.295718
VEGFD	EPHA2	GRB2	SOS2	KRAS	RAF1	MAP2K2	MAPK3	MYC		0.516782	0.295718
FGF13	EPHA2	GRB2	SOS2	KRAS	RAF1	MAP2K2	MAPK3	MYC		0.516782	0.295718
PDGFC	EPHA2	GRB2	SOS2	KRAS	RAF1	MAP2K2	MAPK3	MYC		0.516782	0.295718
VEGFA	EPHA2	GRB2	SOS2	KRAS	RAF1	MAP2K2	MAPK3	MYC		0.516782	0.295718
ANGPT4	TEK	GRB2	SOS1	NRAS	ARAF	MAP2K1	MAPK3	MYC		0.641782	0.295718
ANGPT4	TEK	GRB2	SOS1	NRAS	ARAF	MAP2K2	MAPK3	MYC		0.641783	0.295717
FGF11	INSR	GRB2	SOS2	RRAS	RAF1	MAP2K1	MAPK3	MYC		0.641786	0.295714
INS	EPHA2	GRB2	SOS2	KRAS	RAF1	MAP2K2	MAPK1	MYC		0.579289	0.295711
FGF9	EPHA2	GRB2	SOS2	KRAS	RAF1	MAP2K2	MAPK1	MYC		0.579289	0.295711
FGF16	EPHA2	GRB2	SOS2	KRAS	RAF1	MAP2K2	MAPK1	MYC		0.579289	0.295711
FGF3	EPHA2	GRB2	SOS2	KRAS	RAF1	MAP2K2	MAPK1	MYC		0.579289	0.295711
CSF1	EPHA2	GRB2	SOS2	KRAS	RAF1	MAP2K2	MAPK1	MYC		0.579289	0.295711
EFNA3	EPHA2	GRB2	SOS2	KRAS	RAF1	MAP2K2	MAPK1	MYC		0.579289	0.295711
FGF7	EPHA2	GRB2	SOS2	KRAS	RAF1	MAP2K2	MAPK1	MYC		0.579289	0.295711
FGF5	EPHA2	GRB2	SOS2	KRAS	RAF1	MAP2K2	MAPK1	MYC		0.579289	0.295711
EGF	EPHA2	GRB2	SOS2	KRAS	RAF1	MAP2K2	MAPK1	MYC		0.579289	0.295711
EFNA1	EPHA2	GRB2	SOS2	KRAS	RAF1	MAP2K2	MAPK1	MYC		0.579289	0.295711
PDGFD	EPHA2	GRB2	SOS2	KRAS	RAF1	MAP2K2	MAPK1	MYC		0.579289	0.295711
FGF14	EPHA2	GRB2	SOS2	KRAS	RAF1	MAP2K2	MAPK1	MYC		0.579289	0.295711
KITLG	EPHA2	GRB2	SOS2	KRAS	RAF1	MAP2K2	MAPK1	MYC		0.579289	0.295711
EFNA5	EPHA2	GRB2	SOS2	KRAS	RAF1	MAP2K2	MAPK1	MYC		0.579289	0.295711
IGF1	EPHA2	GRB2	SOS2	KRAS	RAF1	MAP2K2	MAPK1	MYC		0.579289	0.295711
VEGFC	EPHA2	GRB2	SOS2	KRAS	RAF1	MAP2K2	MAPK1	MYC		0.579289	0.295711
FGF18	EPHA2	GRB2	SOS2	KRAS	RAF1	MAP2K2	MAPK1	MYC		0.579289	0.295711
FGF11	EPHA2	GRB2	SOS2	KRAS	RAF1	MAP2K2	MAPK1	MYC		0.579289	0.295711
FGF12	EPHA2	GRB2	SOS2	KRAS	RAF1	MAP2K2	MAPK1	MYC		0.579289	0.295711
HGF	EPHA2	GRB2	SOS2	KRAS	RAF1	MAP2K2	MAPK1	MYC		0.579289	0.295711
FGF21	EPHA2	GRB2	SOS2	KRAS	RAF1	MAP2K2	MAPK1	MYC		0.579289	0.295711
VEGFB	EPHA2	GRB2	SOS2	KRAS	RAF1	MAP2K2	MAPK1	MYC		0.579289	0.295711
FGF19	EPHA2	GRB2	SOS2	KRAS	RAF1	MAP2K2	MAPK1	MYC		0.579289	0.295711
FGF17	EPHA2	GRB2	SOS2	KRAS	RAF1	MAP2K2	MAPK1	MYC		0.579289	0.295711
FGF1	EPHA2	GRB2	SOS2	KRAS	RAF1	MAP2K2	MAPK1	MYC		0.51679	0.29571
FGF20	EPHA2	GRB2	SOS2	KRAS	RAF1	MAP2K2	MAPK1	MYC		0.51679	0.29571
VEGFA	EPHA2	GRB2	SOS2	KRAS	RAF1	MAP2K2	MAPK1	MYC		0.51679	0.29571
FGF22	EPHA2	GRB2	SOS2	KRAS	RAF1	MAP2K2	MAPK1	MYC		0.51679	0.29571
ANGPT4	EPHA2	GRB2	SOS2	KRAS	RAF1	MAP2K2	MAPK1	MYC		0.51679	0.29571
EFNA2	EPHA2	GRB2	SOS2	KRAS	RAF1	MAP2K2	MAPK1	MYC		0.51679	0.29571
EFNA4	EPHA2	GRB2	SOS2	KRAS	RAF1	MAP2K2	MAPK1	MYC		0.51679	0.29571
NGF	EPHA2	GRB2	SOS2	KRAS	RAF1	MAP2K2	MAPK1	MYC		0.51679	0.29571
ANGPT2	EPHA2	GRB2	SOS2	KRAS	RAF1	MAP2K2	MAPK1	MYC		0.51679	0.29571
VEGFD	EPHA2	GRB2	SOS2	KRAS	RAF1	MAP2K2	MAPK1	MYC		0.51679	0.29571
FGF4	EPHA2	GRB2	SOS2	KRAS	RAF1	MAP2K2	MAPK1	MYC		0.51679	0.29571
ANGPT1	EPHA2	GRB2	SOS2	KRAS	RAF1	MAP2K2	MAPK1	MYC		0.51679	0.29571
FGF8	EPHA2	GRB2	SOS2	KRAS	RAF1	MAP2K2	MAPK1	MYC		0.51679	0.29571
FGF10	EPHA2	GRB2	SOS2	KRAS	RAF1	MAP2K2	MAPK1	MYC		0.51679	0.29571
FGF23	EPHA2	GRB2	SOS2	KRAS	RAF1	MAP2K2	MAPK1	MYC		0.51679	0.29571
FGF13	EPHA2	GRB2	SOS2	KRAS	RAF1	MAP2K2	MAPK1	MYC		0.51679	0.29571
FGF2	EPHA2	GRB2	SOS2	KRAS	RAF1	MAP2K2	MAPK1	MYC		0.51679	0.29571
PDGFC	EPHA2	GRB2	SOS2	KRAS	RAF1	MAP2K2	MAPK1	MYC		0.51679	0.29571
PDGFA	EPHA2	GRB2	SOS2	KRAS	RAF1	MAP2K2	MAPK1	MYC		0.51679	0.29571
PDGFB	EPHA2	GRB2	SOS2	KRAS	RAF1	MAP2K2	MAPK1	MYC		0.51679	0.29571
PGF	EPHA2	GRB2	SOS2	KRAS	RAF1	MAP2K2	MAPK1	MYC		0.51679	0.29571
FGF6	EPHA2	GRB2	SOS2	KRAS	RAF1	MAP2K2	MAPK1	MYC		0.51679	0.29571
ANGPT4	TEK	GRB2	SOS1	NRAS	ARAF	MAP2K1	MAPK1	MYC		0.64179	0.29571
ANGPT4	TEK	GRB2	SOS1	NRAS	ARAF	MAP2K2	MAPK1	MYC		0.641791	0.295709
FGF11	INSR	GRB2	SOS2	RRAS	RAF1	MAP2K1	MAPK1	MYC		0.641793	0.295707
FGF6	PDGFRB	GRB2	SOS1	NRAS	ARAF	MAP2K1	MAPK3	MYC		0.641831	0.295669
FGF10	PDGFRB	GRB2	SOS1	NRAS	ARAF	MAP2K1	MAPK3	MYC		0.641831	0.295669
PDGFB	TEK	GRB2	SOS1	NRAS	ARAF	MAP2K1	MAPK3	MYC		0.641832	0.295668
FGF8	TEK	GRB2	SOS1	NRAS	ARAF	MAP2K1	MAPK3	MYC		0.641832	0.295668
NGF	TEK	GRB2	SOS1	NRAS	ARAF	MAP2K1	MAPK3	MYC		0.641832	0.295668
FGF6	PDGFRB	GRB2	SOS1	NRAS	ARAF	MAP2K2	MAPK3	MYC		0.641832	0.295668
FGF10	PDGFRB	GRB2	SOS1	NRAS	ARAF	MAP2K2	MAPK3	MYC		0.641832	0.295668
ANGPT4	FGFR3	GRB2	SOS1	NRAS	ARAF	MAP2K1	MAPK3	MYC		0.641833	0.295667
NGF	FGFR3	GRB2	SOS1	NRAS	ARAF	MAP2K1	MAPK3	MYC		0.641833	0.295667
PDGFB	TEK	GRB2	SOS1	NRAS	ARAF	MAP2K2	MAPK3	MYC		0.641833	0.295667
FGF8	TEK	GRB2	SOS1	NRAS	ARAF	MAP2K2	MAPK3	MYC		0.641833	0.295667
NGF	TEK	GRB2	SOS1	NRAS	ARAF	MAP2K2	MAPK3	MYC		0.641833	0.295667
EFNA3	FLT3	GRB2	SOS1	RRAS2	RAF1	MAP2K2	MAPK3	MYC		0.641834	0.295666
ANGPT4	FGFR3	GRB2	SOS1	NRAS	ARAF	MAP2K2	MAPK3	MYC		0.641834	0.295666
NGF	FGFR3	GRB2	SOS1	NRAS	ARAF	MAP2K2	MAPK3	MYC		0.641834	0.295666
FGF6	PDGFRB	GRB2	SOS1	NRAS	ARAF	MAP2K1	MAPK1	MYC		0.641839	0.295661
FGF10	PDGFRB	GRB2	SOS1	NRAS	ARAF	MAP2K1	MAPK1	MYC		0.641839	0.295661
PDGFB	TEK	GRB2	SOS1	NRAS	ARAF	MAP2K1	MAPK1	MYC		0.64184	0.29566
FGF8	TEK	GRB2	SOS1	NRAS	ARAF	MAP2K1	MAPK1	MYC		0.64184	0.29566
NGF	TEK	GRB2	SOS1	NRAS	ARAF	MAP2K1	MAPK1	MYC		0.64184	0.29566
FGF6	PDGFRB	GRB2	SOS1	NRAS	ARAF	MAP2K2	MAPK1	MYC		0.64184	0.29566
FGF10	PDGFRB	GRB2	SOS1	NRAS	ARAF	MAP2K2	MAPK1	MYC		0.64184	0.29566
ANGPT4	FGFR3	GRB2	SOS1	NRAS	ARAF	MAP2K1	MAPK1	MYC		0.64184	0.29566
NGF	FGFR3	GRB2	SOS1	NRAS	ARAF	MAP2K1	MAPK1	MYC		0.64184	0.29566
PDGFB	TEK	GRB2	SOS1	NRAS	ARAF	MAP2K2	MAPK1	MYC		0.641841	0.295659
FGF8	TEK	GRB2	SOS1	NRAS	ARAF	MAP2K2	MAPK1	MYC		0.641841	0.295659
NGF	TEK	GRB2	SOS1	NRAS	ARAF	MAP2K2	MAPK1	MYC		0.641841	0.295659
EFNA3	FLT3	GRB2	SOS1	RRAS2	RAF1	MAP2K2	MAPK1	MYC		0.641841	0.295659
ANGPT4	FGFR3	GRB2	SOS1	NRAS	ARAF	MAP2K2	MAPK1	MYC		0.641842	0.295658
NGF	FGFR3	GRB2	SOS1	NRAS	ARAF	MAP2K2	MAPK1	MYC		0.641842	0.295658
FGF16	FGFR3	GRB2	SOS1	NRAS	ARAF	MAP2K1	MAPK3	MYC		0.641857	0.295643
FGF16	FGFR3	GRB2	SOS1	NRAS	ARAF	MAP2K2	MAPK3	MYC		0.641858	0.295642
FGF20	PDGFRB	GRB2	SOS1	NRAS	ARAF	MAP2K1	MAPK3	MYC		0.641862	0.295638
FGF9	PDGFRB	GRB2	SOS1	NRAS	ARAF	MAP2K1	MAPK3	MYC		0.641862	0.295638
FGF11	PDGFRB	GRB2	SOS1	NRAS	ARAF	MAP2K1	MAPK3	MYC		0.641862	0.295638
FGF13	PDGFRB	GRB2	SOS1	NRAS	ARAF	MAP2K1	MAPK3	MYC		0.641862	0.295638
FGF23	PDGFRB	GRB2	SOS1	NRAS	ARAF	MAP2K1	MAPK3	MYC		0.579362	0.295638
FGF20	PDGFRB	GRB2	SOS1	NRAS	ARAF	MAP2K2	MAPK3	MYC		0.641863	0.295637
FGF9	PDGFRB	GRB2	SOS1	NRAS	ARAF	MAP2K2	MAPK3	MYC		0.641863	0.295637
FGF11	PDGFRB	GRB2	SOS1	NRAS	ARAF	MAP2K2	MAPK3	MYC		0.641863	0.295637
FGF13	PDGFRB	GRB2	SOS1	NRAS	ARAF	MAP2K2	MAPK3	MYC		0.641863	0.295637
FGF23	PDGFRB	GRB2	SOS1	NRAS	ARAF	MAP2K2	MAPK3	MYC		0.579363	0.295637
FGF16	FGFR3	GRB2	SOS1	NRAS	ARAF	MAP2K1	MAPK1	MYC		0.641865	0.295635
FGF17	PDGFRB	GRB2	SOS1	NRAS	ARAF	MAP2K1	MAPK3	MYC		0.641866	0.295634
EFNA4	FGFR3	GRB2	SOS1	NRAS	ARAF	MAP2K1	MAPK3	MYC		0.641866	0.295634
VEGFD	PDGFRB	GRB2	SOS1	NRAS	ARAF	MAP2K1	MAPK3	MYC		0.579366	0.295634
FGF2	PDGFRB	GRB2	SOS1	NRAS	ARAF	MAP2K1	MAPK3	MYC		0.579366	0.295634
VEGFC	PDGFRB	GRB2	SOS1	NRAS	ARAF	MAP2K1	MAPK3	MYC		0.579366	0.295634
CSF1	PDGFRB	GRB2	SOS1	NRAS	ARAF	MAP2K1	MAPK3	MYC		0.579366	0.295634
VEGFB	PDGFRB	GRB2	SOS1	NRAS	ARAF	MAP2K1	MAPK3	MYC		0.579366	0.295634
VEGFA	PDGFRB	GRB2	SOS1	NRAS	ARAF	MAP2K1	MAPK3	MYC		0.579366	0.295634
FGF16	FGFR3	GRB2	SOS1	NRAS	ARAF	MAP2K2	MAPK1	MYC		0.641866	0.295634
PDGFB	KIT	GRB2	SOS1	RRAS2	RAF1	MAP2K1	MAPK3	MYC		0.641866	0.295634
FGF17	PDGFRB	GRB2	SOS1	NRAS	ARAF	MAP2K2	MAPK3	MYC		0.641867	0.295633
EFNA4	FGFR3	GRB2	SOS1	NRAS	ARAF	MAP2K2	MAPK3	MYC		0.641867	0.295633
VEGFD	PDGFRB	GRB2	SOS1	NRAS	ARAF	MAP2K2	MAPK3	MYC		0.579367	0.295633
FGF2	PDGFRB	GRB2	SOS1	NRAS	ARAF	MAP2K2	MAPK3	MYC		0.579367	0.295633
VEGFC	PDGFRB	GRB2	SOS1	NRAS	ARAF	MAP2K2	MAPK3	MYC		0.579367	0.295633
CSF1	PDGFRB	GRB2	SOS1	NRAS	ARAF	MAP2K2	MAPK3	MYC		0.579367	0.295633
VEGFB	PDGFRB	GRB2	SOS1	NRAS	ARAF	MAP2K2	MAPK3	MYC		0.579367	0.295633
VEGFA	PDGFRB	GRB2	SOS1	NRAS	ARAF	MAP2K2	MAPK3	MYC		0.579367	0.295633
FGF20	PDGFRB	GRB2	SOS1	NRAS	ARAF	MAP2K1	MAPK1	MYC		0.64187	0.29563
FGF9	PDGFRB	GRB2	SOS1	NRAS	ARAF	MAP2K1	MAPK1	MYC		0.64187	0.29563
FGF11	PDGFRB	GRB2	SOS1	NRAS	ARAF	MAP2K1	MAPK1	MYC		0.64187	0.29563
FGF13	PDGFRB	GRB2	SOS1	NRAS	ARAF	MAP2K1	MAPK1	MYC		0.64187	0.29563
FGF23	PDGFRB	GRB2	SOS1	NRAS	ARAF	MAP2K1	MAPK1	MYC		0.57937	0.29563
FGF20	PDGFRB	GRB2	SOS1	NRAS	ARAF	MAP2K2	MAPK1	MYC		0.641871	0.295629
FGF9	PDGFRB	GRB2	SOS1	NRAS	ARAF	MAP2K2	MAPK1	MYC		0.641871	0.295629
FGF11	PDGFRB	GRB2	SOS1	NRAS	ARAF	MAP2K2	MAPK1	MYC		0.641871	0.295629
FGF13	PDGFRB	GRB2	SOS1	NRAS	ARAF	MAP2K2	MAPK1	MYC		0.641871	0.295629
FGF23	PDGFRB	GRB2	SOS1	NRAS	ARAF	MAP2K2	MAPK1	MYC		0.579371	0.295629
FGF17	PDGFRB	GRB2	SOS1	NRAS	ARAF	MAP2K1	MAPK1	MYC		0.641873	0.295627
EFNA4	FGFR3	GRB2	SOS1	NRAS	ARAF	MAP2K1	MAPK1	MYC		0.641873	0.295627
VEGFD	PDGFRB	GRB2	SOS1	NRAS	ARAF	MAP2K1	MAPK1	MYC		0.579373	0.295627
FGF2	PDGFRB	GRB2	SOS1	NRAS	ARAF	MAP2K1	MAPK1	MYC		0.579373	0.295627
VEGFC	PDGFRB	GRB2	SOS1	NRAS	ARAF	MAP2K1	MAPK1	MYC		0.579373	0.295627
CSF1	PDGFRB	GRB2	SOS1	NRAS	ARAF	MAP2K1	MAPK1	MYC		0.579373	0.295627
VEGFB	PDGFRB	GRB2	SOS1	NRAS	ARAF	MAP2K1	MAPK1	MYC		0.579373	0.295627
VEGFA	PDGFRB	GRB2	SOS1	NRAS	ARAF	MAP2K1	MAPK1	MYC		0.579373	0.295627
PDGFB	KIT	GRB2	SOS1	RRAS2	RAF1	MAP2K1	MAPK1	MYC		0.641874	0.295626
FGF17	PDGFRB	GRB2	SOS1	NRAS	ARAF	MAP2K2	MAPK1	MYC		0.641875	0.295625
EFNA4	FGFR3	GRB2	SOS1	NRAS	ARAF	MAP2K2	MAPK1	MYC		0.641875	0.295625
VEGFD	PDGFRB	GRB2	SOS1	NRAS	ARAF	MAP2K2	MAPK1	MYC		0.579375	0.295625
FGF2	PDGFRB	GRB2	SOS1	NRAS	ARAF	MAP2K2	MAPK1	MYC		0.579375	0.295625
VEGFC	PDGFRB	GRB2	SOS1	NRAS	ARAF	MAP2K2	MAPK1	MYC		0.579375	0.295625
CSF1	PDGFRB	GRB2	SOS1	NRAS	ARAF	MAP2K2	MAPK1	MYC		0.579375	0.295625
VEGFB	PDGFRB	GRB2	SOS1	NRAS	ARAF	MAP2K2	MAPK1	MYC		0.579375	0.295625
VEGFA	PDGFRB	GRB2	SOS1	NRAS	ARAF	MAP2K2	MAPK1	MYC		0.579375	0.295625
IGF1	FLT3	GRB2	SOS1	NRAS	ARAF	MAP2K1	MAPK3	MYC		0.641946	0.295554
FGF12	FLT3	GRB2	SOS1	NRAS	ARAF	MAP2K1	MAPK3	MYC		0.641946	0.295554
EFNA1	FLT3	GRB2	SOS1	NRAS	ARAF	MAP2K1	MAPK3	MYC		0.641946	0.295554
FGF14	FLT3	GRB2	SOS1	NRAS	ARAF	MAP2K1	MAPK3	MYC		0.641946	0.295554
IGF1	FLT3	GRB2	SOS1	NRAS	ARAF	MAP2K2	MAPK3	MYC		0.641948	0.295552
FGF12	FLT3	GRB2	SOS1	NRAS	ARAF	MAP2K2	MAPK3	MYC		0.641948	0.295552
EFNA1	FLT3	GRB2	SOS1	NRAS	ARAF	MAP2K2	MAPK3	MYC		0.641948	0.295552
FGF14	FLT3	GRB2	SOS1	NRAS	ARAF	MAP2K2	MAPK3	MYC		0.641948	0.295552
IGF1	FLT3	GRB2	SOS1	NRAS	ARAF	MAP2K1	MAPK1	MYC		0.641954	0.295546
FGF12	FLT3	GRB2	SOS1	NRAS	ARAF	MAP2K1	MAPK1	MYC		0.641954	0.295546
EFNA1	FLT3	GRB2	SOS1	NRAS	ARAF	MAP2K1	MAPK1	MYC		0.641954	0.295546
FGF14	FLT3	GRB2	SOS1	NRAS	ARAF	MAP2K1	MAPK1	MYC		0.641954	0.295546
IGF1	FLT3	GRB2	SOS1	NRAS	ARAF	MAP2K2	MAPK1	MYC		0.641955	0.295545
FGF12	FLT3	GRB2	SOS1	NRAS	ARAF	MAP2K2	MAPK1	MYC		0.641955	0.295545
EFNA1	FLT3	GRB2	SOS1	NRAS	ARAF	MAP2K2	MAPK1	MYC		0.641955	0.295545
FGF14	FLT3	GRB2	SOS1	NRAS	ARAF	MAP2K2	MAPK1	MYC		0.641955	0.295545
FGF11	TEK	GRB2	SOS1	NRAS	ARAF	MAP2K1	MAPK3	MYC		0.641992	0.295508
FGF11	TEK	GRB2	SOS1	NRAS	ARAF	MAP2K2	MAPK3	MYC		0.641993	0.295507
FGF11	TEK	GRB2	SOS1	NRAS	ARAF	MAP2K1	MAPK1	MYC		0.642	0.2955
FGF11	TEK	GRB2	SOS1	NRAS	ARAF	MAP2K2	MAPK1	MYC		0.642001	0.295499
FGF18	FLT3	GRB2	SOS1	NRAS	ARAF	MAP2K1	MAPK3	MYC		0.642066	0.295434
FGF18	FLT3	GRB2	SOS1	NRAS	ARAF	MAP2K2	MAPK3	MYC		0.642067	0.295433
FGF18	FLT3	GRB2	SOS1	NRAS	ARAF	MAP2K1	MAPK1	MYC		0.642074	0.295426
FGF18	FLT3	GRB2	SOS1	NRAS	ARAF	MAP2K2	MAPK1	MYC		0.642075	0.295425
PDGFB	FGFR3	GRB2	SOS1	RRAS2	ARAF	MAP2K1	MAPK3	MYC		0.642376	0.295124
PDGFB	FGFR3	GRB2	SOS1	RRAS2	ARAF	MAP2K2	MAPK3	MYC		0.642377	0.295123
PDGFB	FGFR3	GRB2	SOS1	RRAS2	ARAF	MAP2K1	MAPK1	MYC		0.642384	0.295116
PDGFB	FGFR3	GRB2	SOS1	RRAS2	ARAF	MAP2K2	MAPK1	MYC		0.642385	0.295115
GNG12	RASA2	KRAS	RAF1	MAP2K1	MAPK3	MYC				0.633529	0.295042
GNG12	RASA2	KRAS	RAF1	MAP2K1	MAPK1	MYC				0.633538	0.295034
ANGPT2	TEK	GRB2	SOS2	KRAS	ARAF	MAP2K1	MAPK3	MYC		0.642484	0.295016
ANGPT2	TEK	GRB2	SOS2	KRAS	ARAF	MAP2K2	MAPK3	MYC		0.642485	0.295015
FGF11	FGFR2	GRB2	SOS1	RRAS2	BRAF	MAP2K1	MAPK3	MYC		0.642491	0.295009
FGF11	FGFR2	GRB2	SOS1	RRAS2	BRAF	MAP2K2	MAPK3	MYC		0.642491	0.295009
ANGPT2	TEK	GRB2	SOS2	KRAS	ARAF	MAP2K1	MAPK1	MYC		0.642492	0.295008
ANGPT2	TEK	GRB2	SOS2	KRAS	ARAF	MAP2K2	MAPK1	MYC		0.642493	0.295007
FGF11	FGFR2	GRB2	SOS1	RRAS2	BRAF	MAP2K2	MAPK1	MYC		0.642498	0.295002
FGF11	FGFR2	GRB2	SOS1	RRAS2	BRAF	MAP2K1	MAPK1	MYC		0.642498	0.295002
FGF19	FGFR3	GRB2	SOS2	KRAS	ARAF	MAP2K1	MAPK3	MYC		0.642508	0.294992
FGF19	FGFR3	GRB2	SOS2	KRAS	ARAF	MAP2K2	MAPK3	MYC		0.642509	0.294991
FGF8	FGFR3	GRB2	SOS2	KRAS	ARAF	MAP2K1	MAPK3	MYC		0.642512	0.294988
FGF8	FGFR3	GRB2	SOS2	KRAS	ARAF	MAP2K2	MAPK3	MYC		0.642513	0.294987
FGF19	FGFR3	GRB2	SOS2	KRAS	ARAF	MAP2K1	MAPK1	MYC		0.642516	0.294984
FGF19	FGFR3	GRB2	SOS2	KRAS	ARAF	MAP2K2	MAPK1	MYC		0.642517	0.294983
FGF8	FGFR3	GRB2	SOS2	KRAS	ARAF	MAP2K1	MAPK1	MYC		0.64252	0.29498
FGF8	FGFR3	GRB2	SOS2	KRAS	ARAF	MAP2K2	MAPK1	MYC		0.642521	0.294979
FGF5	FGFR2	GRB2	SOS1	HRAS	RAF1	MAP2K2	MAPK3	MYC		0.64253	0.29497
FGF5	FGFR2	GRB2	SOS1	HRAS	ARAF	MAP2K1	MAPK3	MYC		0.642537	0.294963
FGF5	FGFR2	GRB2	SOS1	HRAS	RAF1	MAP2K2	MAPK1	MYC		0.642537	0.294963
FGF5	FGFR2	GRB2	SOS1	HRAS	ARAF	MAP2K2	MAPK3	MYC		0.642538	0.294962
FGF5	FGFR2	GRB2	SOS1	HRAS	BRAF	MAP2K2	MAPK3	MYC		0.580039	0.294961
FGF5	FGFR2	GRB2	SOS1	HRAS	BRAF	MAP2K1	MAPK3	MYC		0.580039	0.294961
FGF5	FGFR2	GRB2	SOS1	HRAS	ARAF	MAP2K1	MAPK1	MYC		0.642545	0.294955
FGF5	FGFR2	GRB2	SOS1	HRAS	ARAF	MAP2K2	MAPK1	MYC		0.642546	0.294954
FGF5	FGFR2	GRB2	SOS1	HRAS	BRAF	MAP2K2	MAPK1	MYC		0.580046	0.294954
FGF5	FGFR2	GRB2	SOS1	HRAS	BRAF	MAP2K1	MAPK1	MYC		0.580046	0.294954
FGF5	FGFR2	GRB2	SOS2	RRAS	RAF1	MAP2K2	MAPK3	MYC		0.642574	0.294926
FGF5	FGFR2	GRB2	SOS2	RRAS	RAF1	MAP2K2	MAPK1	MYC		0.642581	0.294919
FGF5	FGFR2	GRB2	SOS2	RRAS	ARAF	MAP2K1	MAPK3	MYC		0.642584	0.294916
FGF5	FGFR2	GRB2	SOS2	RRAS	ARAF	MAP2K2	MAPK3	MYC		0.642586	0.294914
FGF5	FGFR2	GRB2	SOS2	RRAS	BRAF	MAP2K1	MAPK3	MYC		0.580086	0.294914
FGF5	FGFR2	GRB2	SOS2	RRAS	BRAF	MAP2K2	MAPK3	MYC		0.580086	0.294914
FGF5	FGFR2	GRB2	SOS2	RRAS	ARAF	MAP2K1	MAPK1	MYC		0.642592	0.294908
FGF5	FGFR2	GRB2	SOS2	RRAS	ARAF	MAP2K2	MAPK1	MYC		0.642593	0.294907
FGF5	FGFR2	GRB2	SOS2	RRAS	BRAF	MAP2K2	MAPK1	MYC		0.580094	0.294906
FGF5	FGFR2	GRB2	SOS2	RRAS	BRAF	MAP2K1	MAPK1	MYC		0.580094	0.294906
CACNA2D4	RASGRP3	MRAS	RAF1	MAP2K2	MAPK3	MYC				0.621831	0.294836
CACNA2D4	RASGRP3	MRAS	RAF1	MAP2K2	MAPK1	MYC				0.621841	0.294826
EFNA2	TEK	GRB2	SOS2	KRAS	ARAF	MAP2K1	MAPK3	MYC		0.642706	0.294794
EFNA2	FGFR3	GRB2	SOS2	KRAS	ARAF	MAP2K1	MAPK3	MYC		0.642706	0.294794
EFNA2	TEK	GRB2	SOS2	KRAS	ARAF	MAP2K2	MAPK3	MYC		0.642707	0.294793
EFNA2	FGFR3	GRB2	SOS2	KRAS	ARAF	MAP2K2	MAPK3	MYC		0.642708	0.294792
EFNA2	TEK	GRB2	SOS2	KRAS	ARAF	MAP2K1	MAPK1	MYC		0.642713	0.294787
EFNA2	FGFR3	GRB2	SOS2	KRAS	ARAF	MAP2K1	MAPK1	MYC		0.642714	0.294786
EFNA2	TEK	GRB2	SOS2	KRAS	ARAF	MAP2K2	MAPK1	MYC		0.642714	0.294786
EFNA2	FGFR3	GRB2	SOS2	KRAS	ARAF	MAP2K2	MAPK1	MYC		0.642715	0.294785
MAPK8IP1	MAP2K7	MAPK10	MAPK8IP3	MAP3K1	MAP2K1	MAPK3	MYC			0.621959	0.294708
MAPK8IP1	MAP2K7	MAPK10	MAPK8IP3	MAP3K1	MAP2K1	MAPK1	MYC			0.621969	0.294697
MAPK8IP1	MAP2K7	MAPK10	MAPK8IP3	MAP3K1	MAP2K2	MAPK3	MYC			0.621974	0.294692
MAPK8IP1	MAP2K7	MAPK10	MAPK8IP3	MAP3K1	MAP2K2	MAPK1	MYC			0.621985	0.294682
NTF4	ERBB2	GRB2	SOS1	NRAS	BRAF	MAP2K2	MAPK3	MYC		0.63393	0.294642
NTF3	ERBB2	GRB2	SOS1	NRAS	BRAF	MAP2K2	MAPK3	MYC		0.63393	0.294642
BDNF	ERBB2	GRB2	SOS1	NRAS	BRAF	MAP2K2	MAPK3	MYC		0.63393	0.294642
NTF4	ERBB2	GRB2	SOS1	NRAS	BRAF	MAP2K1	MAPK3	MYC		0.63393	0.294642
NTF3	ERBB2	GRB2	SOS1	NRAS	BRAF	MAP2K1	MAPK3	MYC		0.63393	0.294642
BDNF	ERBB2	GRB2	SOS1	NRAS	BRAF	MAP2K1	MAPK3	MYC		0.63393	0.294642
NTF3	ERBB2	GRB2	SOS1	NRAS	BRAF	MAP2K2	MAPK1	MYC		0.633938	0.294633
BDNF	ERBB2	GRB2	SOS1	NRAS	BRAF	MAP2K2	MAPK1	MYC		0.633938	0.294633
NTF4	ERBB2	GRB2	SOS1	NRAS	BRAF	MAP2K2	MAPK1	MYC		0.633938	0.294633
NTF3	ERBB2	GRB2	SOS1	NRAS	BRAF	MAP2K1	MAPK1	MYC		0.633938	0.294633
BDNF	ERBB2	GRB2	SOS1	NRAS	BRAF	MAP2K1	MAPK1	MYC		0.633938	0.294633
NTF4	ERBB2	GRB2	SOS1	NRAS	BRAF	MAP2K1	MAPK1	MYC		0.633938	0.294633
PPM1A	MAP2K4	MAPK8	MAPK8IP3	MAP3K1	MAP2K1	MAPK3	MYC			0.622104	0.294562
PPM1A	MAP2K4	MAPK8	MAPK8IP3	MAP3K1	MAP2K1	MAPK1	MYC			0.622115	0.294552
PPM1A	MAP2K4	MAPK8	MAPK8IP3	MAP3K1	MAP2K2	MAPK3	MYC			0.62212	0.294547
PPM1A	MAP2K4	MAPK8	MAPK8IP3	MAP3K1	MAP2K2	MAPK1	MYC			0.62213	0.294537
FGF22	FGFR2	GRB2	SOS1	RRAS2	BRAF	MAP2K1	MAPK3	MYC		0.642985	0.294515
FGF22	FGFR2	GRB2	SOS1	RRAS2	BRAF	MAP2K2	MAPK3	MYC		0.642985	0.294515
FGF22	FGFR2	GRB2	SOS1	RRAS2	BRAF	MAP2K2	MAPK1	MYC		0.642992	0.294508
FGF22	FGFR2	GRB2	SOS1	RRAS2	BRAF	MAP2K1	MAPK1	MYC		0.642992	0.294508
BDNF	TEK	GRB2	SOS1	RRAS2	ARAF	MAP2K1	MAPK3	MYC		0.634165	0.294407
NTF4	TEK	GRB2	SOS1	RRAS2	ARAF	MAP2K1	MAPK3	MYC		0.634165	0.294407
NTF3	TEK	GRB2	SOS1	RRAS2	ARAF	MAP2K1	MAPK3	MYC		0.634165	0.294407
NTF3	FGFR3	GRB2	SOS1	RRAS2	ARAF	MAP2K1	MAPK3	MYC		0.634165	0.294406
NTF4	FGFR3	GRB2	SOS1	RRAS2	ARAF	MAP2K1	MAPK3	MYC		0.634165	0.294406
BDNF	FGFR3	GRB2	SOS1	RRAS2	ARAF	MAP2K1	MAPK3	MYC		0.634165	0.294406
BDNF	TEK	GRB2	SOS1	RRAS2	ARAF	MAP2K2	MAPK3	MYC		0.634166	0.294405
NTF4	TEK	GRB2	SOS1	RRAS2	ARAF	MAP2K2	MAPK3	MYC		0.634166	0.294405
NTF3	TEK	GRB2	SOS1	RRAS2	ARAF	MAP2K2	MAPK3	MYC		0.634166	0.294405
NTF4	FGFR3	GRB2	SOS1	RRAS2	ARAF	MAP2K2	MAPK3	MYC		0.634167	0.294405
BDNF	FGFR3	GRB2	SOS1	RRAS2	ARAF	MAP2K2	MAPK3	MYC		0.634167	0.294405
NTF3	FGFR3	GRB2	SOS1	RRAS2	ARAF	MAP2K2	MAPK3	MYC		0.634167	0.294405
BDNF	TEK	GRB2	SOS1	RRAS2	ARAF	MAP2K1	MAPK1	MYC		0.634173	0.294398
NTF4	TEK	GRB2	SOS1	RRAS2	ARAF	MAP2K1	MAPK1	MYC		0.634173	0.294398
NTF3	TEK	GRB2	SOS1	RRAS2	ARAF	MAP2K1	MAPK1	MYC		0.634173	0.294398
BDNF	FGFR3	GRB2	SOS1	RRAS2	ARAF	MAP2K1	MAPK1	MYC		0.634174	0.294397
NTF3	FGFR3	GRB2	SOS1	RRAS2	ARAF	MAP2K1	MAPK1	MYC		0.634174	0.294397
NTF4	FGFR3	GRB2	SOS1	RRAS2	ARAF	MAP2K1	MAPK1	MYC		0.634174	0.294397
BDNF	TEK	GRB2	SOS1	RRAS2	ARAF	MAP2K2	MAPK1	MYC		0.634175	0.294397
NTF4	TEK	GRB2	SOS1	RRAS2	ARAF	MAP2K2	MAPK1	MYC		0.634175	0.294397
NTF3	TEK	GRB2	SOS1	RRAS2	ARAF	MAP2K2	MAPK1	MYC		0.634175	0.294397
BDNF	FGFR3	GRB2	SOS1	RRAS2	ARAF	MAP2K2	MAPK1	MYC		0.634176	0.294396
NTF3	FGFR3	GRB2	SOS1	RRAS2	ARAF	MAP2K2	MAPK1	MYC		0.634176	0.294396
NTF4	FGFR3	GRB2	SOS1	RRAS2	ARAF	MAP2K2	MAPK1	MYC		0.634176	0.294396
PDGFB	KDR	GRB2	SOS2	KRAS	BRAF	MAP2K2	MAPK3	MYC		0.643122	0.294378
PDGFB	KDR	GRB2	SOS2	KRAS	BRAF	MAP2K1	MAPK3	MYC		0.643122	0.294378
PDGFB	KDR	GRB2	SOS2	KRAS	BRAF	MAP2K2	MAPK1	MYC		0.643129	0.294371
PDGFB	KDR	GRB2	SOS2	KRAS	BRAF	MAP2K1	MAPK1	MYC		0.643129	0.294371
EFNA4	TEK	GRB2	SOS2	KRAS	ARAF	MAP2K1	MAPK3	MYC		0.64315	0.29435
EFNA4	TEK	GRB2	SOS2	KRAS	ARAF	MAP2K2	MAPK3	MYC		0.643151	0.294349
EFNA2	KDR	GRB2	SOS2	KRAS	BRAF	MAP2K2	MAPK3	MYC		0.643155	0.294345
EFNA2	KDR	GRB2	SOS2	KRAS	BRAF	MAP2K1	MAPK3	MYC		0.643155	0.294345
EFNA4	TEK	GRB2	SOS2	KRAS	ARAF	MAP2K1	MAPK1	MYC		0.643157	0.294343
EFNA4	TEK	GRB2	SOS2	KRAS	ARAF	MAP2K2	MAPK1	MYC		0.643159	0.294341
EFNA2	KDR	GRB2	SOS2	KRAS	BRAF	MAP2K2	MAPK1	MYC		0.643162	0.294338
EFNA2	KDR	GRB2	SOS2	KRAS	BRAF	MAP2K1	MAPK1	MYC		0.643162	0.294338
EFNA2	FLT4	GRB2	SOS1	RRAS2	BRAF	MAP2K1	MAPK3	MYC		0.643167	0.294333
EFNA2	FLT4	GRB2	SOS1	RRAS2	BRAF	MAP2K2	MAPK3	MYC		0.643167	0.294333
EFNA2	FLT4	GRB2	SOS1	RRAS2	BRAF	MAP2K2	MAPK1	MYC		0.643174	0.294326
EFNA2	FLT4	GRB2	SOS1	RRAS2	BRAF	MAP2K1	MAPK1	MYC		0.643174	0.294326
PDGFD	EGFR	GRB2	SOS1	HRAS	RAF1	MAP2K1	MAPK3	MYC		0.64322	0.29428
FGF11	KDR	GRB2	SOS1	NRAS	ARAF	MAP2K1	MAPK3	MYC		0.643221	0.294279
FGF11	KDR	GRB2	SOS1	NRAS	ARAF	MAP2K2	MAPK3	MYC		0.643222	0.294278
EFNA2	ERBB3	GRB2	SOS1	HRAS	RAF1	MAP2K1	MAPK3	MYC		0.643225	0.294275
PDGFD	EGFR	GRB2	SOS1	HRAS	RAF1	MAP2K1	MAPK1	MYC		0.643228	0.294272
FGF11	KDR	GRB2	SOS1	NRAS	ARAF	MAP2K1	MAPK1	MYC		0.643229	0.294271
FGF11	KDR	GRB2	SOS1	NRAS	ARAF	MAP2K2	MAPK1	MYC		0.64323	0.29427
EFNA2	ERBB3	GRB2	SOS1	HRAS	RAF1	MAP2K1	MAPK1	MYC		0.643232	0.294268
PDGFA	IGF1R	GRB2	SOS1	HRAS	RAF1	MAP2K1	MAPK3	MYC		0.643239	0.294261
PDGFA	IGF1R	GRB2	SOS1	HRAS	RAF1	MAP2K1	MAPK1	MYC		0.643246	0.294254
PDGFD	EGFR	GRB2	SOS2	RRAS	RAF1	MAP2K1	MAPK3	MYC		0.643264	0.294236
EFNA2	ERBB3	GRB2	SOS2	RRAS	RAF1	MAP2K1	MAPK3	MYC		0.643269	0.294231
PDGFD	EGFR	GRB2	SOS2	RRAS	RAF1	MAP2K1	MAPK1	MYC		0.643272	0.294228
EFNA2	ERBB3	GRB2	SOS2	RRAS	RAF1	MAP2K1	MAPK1	MYC		0.643276	0.294224
PDGFA	IGF1R	GRB2	SOS2	RRAS	RAF1	MAP2K1	MAPK3	MYC		0.643283	0.294217
PDGFA	IGF1R	GRB2	SOS2	RRAS	RAF1	MAP2K1	MAPK1	MYC		0.64329	0.29421
BDNF	FGFR4	GRB2	SOS1	NRAS	BRAF	MAP2K2	MAPK3	MYC		0.634445	0.294127
NTF4	FGFR4	GRB2	SOS1	NRAS	BRAF	MAP2K2	MAPK3	MYC		0.634445	0.294127
NTF3	FGFR4	GRB2	SOS1	NRAS	BRAF	MAP2K2	MAPK3	MYC		0.634445	0.294127
BDNF	FGFR4	GRB2	SOS1	NRAS	BRAF	MAP2K1	MAPK3	MYC		0.634445	0.294127
NTF4	FGFR4	GRB2	SOS1	NRAS	BRAF	MAP2K1	MAPK3	MYC		0.634445	0.294127
NTF3	FGFR4	GRB2	SOS1	NRAS	BRAF	MAP2K1	MAPK3	MYC		0.634445	0.294127
BDNF	FGFR4	GRB2	SOS1	NRAS	BRAF	MAP2K2	MAPK1	MYC		0.634453	0.294118
NTF4	FGFR4	GRB2	SOS1	NRAS	BRAF	MAP2K2	MAPK1	MYC		0.634453	0.294118
NTF3	FGFR4	GRB2	SOS1	NRAS	BRAF	MAP2K2	MAPK1	MYC		0.634453	0.294118
BDNF	FGFR4	GRB2	SOS1	NRAS	BRAF	MAP2K1	MAPK1	MYC		0.634453	0.294118
NTF4	FGFR4	GRB2	SOS1	NRAS	BRAF	MAP2K1	MAPK1	MYC		0.634453	0.294118
NTF3	FGFR4	GRB2	SOS1	NRAS	BRAF	MAP2K1	MAPK1	MYC		0.634453	0.294118
FGF5	FGFR3	GRB2	SOS2	KRAS	ARAF	MAP2K1	MAPK3	MYC		0.64341	0.29409
FGF5	FGFR3	GRB2	SOS2	KRAS	ARAF	MAP2K2	MAPK3	MYC		0.643411	0.294089
FGF5	FGFR3	GRB2	SOS2	KRAS	ARAF	MAP2K1	MAPK1	MYC		0.643417	0.294083
FGF5	FGFR3	GRB2	SOS2	KRAS	ARAF	MAP2K2	MAPK1	MYC		0.643419	0.294081
PDGFA	FGFR2	GRB2	SOS1	HRAS	RAF1	MAP2K2	MAPK3	MYC		0.643477	0.294023
PDGFA	FGFR2	GRB2	SOS1	HRAS	ARAF	MAP2K1	MAPK3	MYC		0.643484	0.294016
PDGFA	FGFR2	GRB2	SOS1	HRAS	RAF1	MAP2K2	MAPK1	MYC		0.643485	0.294015
PDGFA	FGFR2	GRB2	SOS1	HRAS	ARAF	MAP2K2	MAPK3	MYC		0.643486	0.294014
PDGFA	FGFR2	GRB2	SOS1	HRAS	BRAF	MAP2K2	MAPK3	MYC		0.580986	0.294014
PDGFA	FGFR2	GRB2	SOS1	HRAS	BRAF	MAP2K1	MAPK3	MYC		0.580986	0.294014
PDGFA	FGFR2	GRB2	SOS1	HRAS	ARAF	MAP2K1	MAPK1	MYC		0.643492	0.294008
PDGFA	FGFR2	GRB2	SOS1	HRAS	ARAF	MAP2K2	MAPK1	MYC		0.643493	0.294007
PDGFA	FGFR2	GRB2	SOS1	HRAS	BRAF	MAP2K2	MAPK1	MYC		0.580994	0.294006
PDGFA	FGFR2	GRB2	SOS1	HRAS	BRAF	MAP2K1	MAPK1	MYC		0.580994	0.294006
FGF16	NGFR	GRB2	SOS1	NRAS	ARAF	MAP2K1	MAPK3	MYC		0.643518	0.293982
EFNA2	NGFR	GRB2	SOS1	NRAS	ARAF	MAP2K1	MAPK3	MYC		0.643518	0.293982
FGF10	NGFR	GRB2	SOS1	NRAS	ARAF	MAP2K1	MAPK3	MYC		0.643518	0.293982
FGF6	NGFR	GRB2	SOS1	NRAS	ARAF	MAP2K1	MAPK3	MYC		0.643518	0.293982
FGF16	NGFR	GRB2	SOS1	NRAS	ARAF	MAP2K2	MAPK3	MYC		0.643519	0.293981
EFNA2	NGFR	GRB2	SOS1	NRAS	ARAF	MAP2K2	MAPK3	MYC		0.643519	0.293981
FGF10	NGFR	GRB2	SOS1	NRAS	ARAF	MAP2K2	MAPK3	MYC		0.643519	0.293981
FGF6	NGFR	GRB2	SOS1	NRAS	ARAF	MAP2K2	MAPK3	MYC		0.643519	0.293981
PDGFA	FGFR2	GRB2	SOS2	RRAS	RAF1	MAP2K2	MAPK3	MYC		0.643521	0.293979
FGF16	NGFR	GRB2	SOS1	NRAS	ARAF	MAP2K1	MAPK1	MYC		0.643526	0.293974
EFNA2	NGFR	GRB2	SOS1	NRAS	ARAF	MAP2K1	MAPK1	MYC		0.643526	0.293974
FGF10	NGFR	GRB2	SOS1	NRAS	ARAF	MAP2K1	MAPK1	MYC		0.643526	0.293974
FGF6	NGFR	GRB2	SOS1	NRAS	ARAF	MAP2K1	MAPK1	MYC		0.643526	0.293974
FGF16	NGFR	GRB2	SOS1	NRAS	ARAF	MAP2K2	MAPK1	MYC		0.643527	0.293973
EFNA2	NGFR	GRB2	SOS1	NRAS	ARAF	MAP2K2	MAPK1	MYC		0.643527	0.293973
FGF10	NGFR	GRB2	SOS1	NRAS	ARAF	MAP2K2	MAPK1	MYC		0.643527	0.293973
FGF6	NGFR	GRB2	SOS1	NRAS	ARAF	MAP2K2	MAPK1	MYC		0.643527	0.293973
PDGFA	FGFR2	GRB2	SOS2	RRAS	RAF1	MAP2K2	MAPK1	MYC		0.643528	0.293972
PDGFA	FGFR2	GRB2	SOS2	RRAS	ARAF	MAP2K1	MAPK3	MYC		0.643532	0.293968
PDGFA	FGFR2	GRB2	SOS2	RRAS	ARAF	MAP2K2	MAPK3	MYC		0.643533	0.293967
PDGFA	FGFR2	GRB2	SOS2	RRAS	BRAF	MAP2K1	MAPK3	MYC		0.581034	0.293966
PDGFA	FGFR2	GRB2	SOS2	RRAS	BRAF	MAP2K2	MAPK3	MYC		0.581034	0.293966
PDGFA	FGFR2	GRB2	SOS2	RRAS	ARAF	MAP2K1	MAPK1	MYC		0.643539	0.293961
PDGFA	FGFR2	GRB2	SOS2	RRAS	ARAF	MAP2K2	MAPK1	MYC		0.64354	0.29396
PDGFA	FGFR2	GRB2	SOS2	RRAS	BRAF	MAP2K2	MAPK1	MYC		0.581041	0.293959
PDGFA	FGFR2	GRB2	SOS2	RRAS	BRAF	MAP2K1	MAPK1	MYC		0.581041	0.293959
FGF11	FGFR4	GRB2	SOS1	RRAS2	RAF1	MAP2K2	MAPK3	MYC		0.643605	0.293895
EFNA1	FGFR4	GRB2	SOS1	RRAS2	RAF1	MAP2K2	MAPK3	MYC		0.643605	0.293895
FGF12	FGFR4	GRB2	SOS1	RRAS2	RAF1	MAP2K2	MAPK3	MYC		0.643605	0.293895
FGF12	FGFR4	GRB2	SOS1	RRAS2	RAF1	MAP2K2	MAPK1	MYC		0.643613	0.293887
FGF11	FGFR4	GRB2	SOS1	RRAS2	RAF1	MAP2K2	MAPK1	MYC		0.643613	0.293887
EFNA1	FGFR4	GRB2	SOS1	RRAS2	RAF1	MAP2K2	MAPK1	MYC		0.643613	0.293887
PDGFC	IGF1R	GRB2	SOS1	RRAS2	ARAF	MAP2K1	MAPK3	MYC		0.581199	0.293801
PDGFC	IGF1R	GRB2	SOS1	RRAS2	ARAF	MAP2K2	MAPK3	MYC		0.5812	0.2938
PDGFC	IGF1R	GRB2	SOS1	RRAS2	ARAF	MAP2K1	MAPK1	MYC		0.581207	0.293793
PDGFC	IGF1R	GRB2	SOS1	RRAS2	ARAF	MAP2K2	MAPK1	MYC		0.581208	0.293792
ANGPT4	IGF1R	GRB2	SOS1	HRAS	RAF1	MAP2K1	MAPK3	MYC		0.643785	0.293715
ANGPT4	IGF1R	GRB2	SOS1	HRAS	RAF1	MAP2K1	MAPK1	MYC		0.643792	0.293708
EFNA1	IGF1R	GRB2	SOS1	HRAS	RAF1	MAP2K1	MAPK3	MYC		0.6438	0.2937
FGF12	IGF1R	GRB2	SOS1	HRAS	RAF1	MAP2K1	MAPK3	MYC		0.6438	0.2937
EFNA1	IGF1R	GRB2	SOS1	HRAS	RAF1	MAP2K1	MAPK1	MYC		0.643808	0.293692
FGF12	IGF1R	GRB2	SOS1	HRAS	RAF1	MAP2K1	MAPK1	MYC		0.643808	0.293692
FGF5	TEK	GRB2	SOS2	KRAS	ARAF	MAP2K1	MAPK3	MYC		0.643812	0.293688
FGF5	TEK	GRB2	SOS2	KRAS	ARAF	MAP2K2	MAPK3	MYC		0.643813	0.293687
FGF5	TEK	GRB2	SOS2	KRAS	ARAF	MAP2K1	MAPK1	MYC		0.643819	0.293681
FGF5	TEK	GRB2	SOS2	KRAS	ARAF	MAP2K2	MAPK1	MYC		0.643821	0.293679
ANGPT4	IGF1R	GRB2	SOS2	RRAS	RAF1	MAP2K1	MAPK3	MYC		0.643829	0.293671
ANGPT4	IGF1R	GRB2	SOS2	RRAS	RAF1	MAP2K1	MAPK1	MYC		0.643836	0.293664
FGF12	IGF1R	GRB2	SOS2	RRAS	RAF1	MAP2K1	MAPK3	MYC		0.643844	0.293656
EFNA1	IGF1R	GRB2	SOS2	RRAS	RAF1	MAP2K1	MAPK3	MYC		0.643844	0.293656
FGF12	IGF1R	GRB2	SOS2	RRAS	RAF1	MAP2K1	MAPK1	MYC		0.643852	0.293648
EFNA1	IGF1R	GRB2	SOS2	RRAS	RAF1	MAP2K1	MAPK1	MYC		0.643852	0.293648
KITLG	TEK	GRB2	SOS2	KRAS	ARAF	MAP2K1	MAPK3	MYC		0.643898	0.293602
FGF14	TEK	GRB2	SOS2	KRAS	ARAF	MAP2K1	MAPK3	MYC		0.643898	0.293602
KITLG	TEK	GRB2	SOS2	KRAS	ARAF	MAP2K2	MAPK3	MYC		0.643899	0.293601
FGF14	TEK	GRB2	SOS2	KRAS	ARAF	MAP2K2	MAPK3	MYC		0.643899	0.293601
KITLG	TEK	GRB2	SOS2	KRAS	ARAF	MAP2K1	MAPK1	MYC		0.643905	0.293595
FGF14	TEK	GRB2	SOS2	KRAS	ARAF	MAP2K1	MAPK1	MYC		0.643905	0.293595
KITLG	TEK	GRB2	SOS2	KRAS	ARAF	MAP2K2	MAPK1	MYC		0.643906	0.293594
FGF14	TEK	GRB2	SOS2	KRAS	ARAF	MAP2K2	MAPK1	MYC		0.643906	0.293594
FGF1	EGFR	GRB2	SOS1	HRAS	RAF1	MAP2K1	MAPK3	MYC		0.643914	0.293586
FGF1	EGFR	GRB2	SOS1	HRAS	RAF1	MAP2K1	MAPK1	MYC		0.643922	0.293578
FGF23	NGFR	GRB2	SOS1	NRAS	ARAF	MAP2K1	MAPK3	MYC		0.581431	0.293569
FGF19	NGFR	GRB2	SOS1	NRAS	ARAF	MAP2K1	MAPK3	MYC		0.581431	0.293569
FGF23	NGFR	GRB2	SOS1	NRAS	ARAF	MAP2K2	MAPK3	MYC		0.581432	0.293568
FGF19	NGFR	GRB2	SOS1	NRAS	ARAF	MAP2K2	MAPK3	MYC		0.581432	0.293568
FGF11	NGFR	GRB2	SOS1	NRAS	ARAF	MAP2K1	MAPK3	MYC		0.643934	0.293566
NGF	NGFR	GRB2	SOS1	NRAS	ARAF	MAP2K1	MAPK3	MYC		0.643934	0.293566
FGF20	NGFR	GRB2	SOS1	NRAS	ARAF	MAP2K1	MAPK3	MYC		0.643934	0.293566
FGF22	NGFR	GRB2	SOS1	NRAS	ARAF	MAP2K1	MAPK3	MYC		0.643934	0.293566
PDGFD	NGFR	GRB2	SOS1	NRAS	ARAF	MAP2K1	MAPK3	MYC		0.643934	0.293566
PDGFB	NGFR	GRB2	SOS1	NRAS	ARAF	MAP2K1	MAPK3	MYC		0.643934	0.293566
FGF9	NGFR	GRB2	SOS1	NRAS	ARAF	MAP2K1	MAPK3	MYC		0.643934	0.293566
FGF8	NGFR	GRB2	SOS1	NRAS	ARAF	MAP2K1	MAPK3	MYC		0.643934	0.293566
FGF1	NGFR	GRB2	SOS1	NRAS	ARAF	MAP2K1	MAPK3	MYC		0.581434	0.293566
FGF2	NGFR	GRB2	SOS1	NRAS	ARAF	MAP2K1	MAPK3	MYC		0.581434	0.293566
VEGFC	NGFR	GRB2	SOS1	NRAS	ARAF	MAP2K1	MAPK3	MYC		0.581434	0.293566
VEGFD	NGFR	GRB2	SOS1	NRAS	ARAF	MAP2K1	MAPK3	MYC		0.581434	0.293566
CSF1	NGFR	GRB2	SOS1	NRAS	ARAF	MAP2K1	MAPK3	MYC		0.581434	0.293566
FGF17	NGFR	GRB2	SOS1	NRAS	ARAF	MAP2K1	MAPK3	MYC		0.581434	0.293566
VEGFA	NGFR	GRB2	SOS1	NRAS	ARAF	MAP2K1	MAPK3	MYC		0.581434	0.293566
VEGFB	NGFR	GRB2	SOS1	NRAS	ARAF	MAP2K1	MAPK3	MYC		0.581434	0.293566
FGF13	NGFR	GRB2	SOS1	NRAS	ARAF	MAP2K1	MAPK3	MYC		0.581434	0.293566
FGF11	NGFR	GRB2	SOS1	NRAS	ARAF	MAP2K2	MAPK3	MYC		0.643935	0.293565
NGF	NGFR	GRB2	SOS1	NRAS	ARAF	MAP2K2	MAPK3	MYC		0.643935	0.293565
FGF20	NGFR	GRB2	SOS1	NRAS	ARAF	MAP2K2	MAPK3	MYC		0.643935	0.293565
FGF22	NGFR	GRB2	SOS1	NRAS	ARAF	MAP2K2	MAPK3	MYC		0.643935	0.293565
PDGFD	NGFR	GRB2	SOS1	NRAS	ARAF	MAP2K2	MAPK3	MYC		0.643935	0.293565
PDGFB	NGFR	GRB2	SOS1	NRAS	ARAF	MAP2K2	MAPK3	MYC		0.643935	0.293565
FGF9	NGFR	GRB2	SOS1	NRAS	ARAF	MAP2K2	MAPK3	MYC		0.643935	0.293565
FGF8	NGFR	GRB2	SOS1	NRAS	ARAF	MAP2K2	MAPK3	MYC		0.643935	0.293565
FGF1	NGFR	GRB2	SOS1	NRAS	ARAF	MAP2K2	MAPK3	MYC		0.581435	0.293565
FGF2	NGFR	GRB2	SOS1	NRAS	ARAF	MAP2K2	MAPK3	MYC		0.581435	0.293565
VEGFC	NGFR	GRB2	SOS1	NRAS	ARAF	MAP2K2	MAPK3	MYC		0.581435	0.293565
VEGFD	NGFR	GRB2	SOS1	NRAS	ARAF	MAP2K2	MAPK3	MYC		0.581435	0.293565
CSF1	NGFR	GRB2	SOS1	NRAS	ARAF	MAP2K2	MAPK3	MYC		0.581435	0.293565
FGF17	NGFR	GRB2	SOS1	NRAS	ARAF	MAP2K2	MAPK3	MYC		0.581435	0.293565
VEGFA	NGFR	GRB2	SOS1	NRAS	ARAF	MAP2K2	MAPK3	MYC		0.581435	0.293565
VEGFB	NGFR	GRB2	SOS1	NRAS	ARAF	MAP2K2	MAPK3	MYC		0.581435	0.293565
FGF13	NGFR	GRB2	SOS1	NRAS	ARAF	MAP2K2	MAPK3	MYC		0.581435	0.293565
FGF23	NGFR	GRB2	SOS1	NRAS	ARAF	MAP2K1	MAPK1	MYC		0.581438	0.293562
FGF19	NGFR	GRB2	SOS1	NRAS	ARAF	MAP2K1	MAPK1	MYC		0.581438	0.293562
FGF23	NGFR	GRB2	SOS1	NRAS	ARAF	MAP2K2	MAPK1	MYC		0.58144	0.29356
FGF19	NGFR	GRB2	SOS1	NRAS	ARAF	MAP2K2	MAPK1	MYC		0.58144	0.29356
NGF	NGFR	GRB2	SOS1	NRAS	ARAF	MAP2K1	MAPK1	MYC		0.643942	0.293558
FGF20	NGFR	GRB2	SOS1	NRAS	ARAF	MAP2K1	MAPK1	MYC		0.643942	0.293558
PDGFD	NGFR	GRB2	SOS1	NRAS	ARAF	MAP2K1	MAPK1	MYC		0.643942	0.293558
FGF9	NGFR	GRB2	SOS1	NRAS	ARAF	MAP2K1	MAPK1	MYC		0.643942	0.293558
FGF8	NGFR	GRB2	SOS1	NRAS	ARAF	MAP2K1	MAPK1	MYC		0.643942	0.293558
PDGFB	NGFR	GRB2	SOS1	NRAS	ARAF	MAP2K1	MAPK1	MYC		0.643942	0.293558
FGF22	NGFR	GRB2	SOS1	NRAS	ARAF	MAP2K1	MAPK1	MYC		0.643942	0.293558
FGF11	NGFR	GRB2	SOS1	NRAS	ARAF	MAP2K1	MAPK1	MYC		0.643942	0.293558
FGF1	NGFR	GRB2	SOS1	NRAS	ARAF	MAP2K1	MAPK1	MYC		0.581442	0.293558
FGF2	NGFR	GRB2	SOS1	NRAS	ARAF	MAP2K1	MAPK1	MYC		0.581442	0.293558
VEGFC	NGFR	GRB2	SOS1	NRAS	ARAF	MAP2K1	MAPK1	MYC		0.581442	0.293558
VEGFA	NGFR	GRB2	SOS1	NRAS	ARAF	MAP2K1	MAPK1	MYC		0.581442	0.293558
FGF13	NGFR	GRB2	SOS1	NRAS	ARAF	MAP2K1	MAPK1	MYC		0.581442	0.293558
FGF17	NGFR	GRB2	SOS1	NRAS	ARAF	MAP2K1	MAPK1	MYC		0.581442	0.293558
VEGFB	NGFR	GRB2	SOS1	NRAS	ARAF	MAP2K1	MAPK1	MYC		0.581442	0.293558
CSF1	NGFR	GRB2	SOS1	NRAS	ARAF	MAP2K1	MAPK1	MYC		0.581442	0.293558
VEGFD	NGFR	GRB2	SOS1	NRAS	ARAF	MAP2K1	MAPK1	MYC		0.581442	0.293558
FGF11	NGFR	GRB2	SOS1	NRAS	ARAF	MAP2K2	MAPK1	MYC		0.643943	0.293557
NGF	NGFR	GRB2	SOS1	NRAS	ARAF	MAP2K2	MAPK1	MYC		0.643943	0.293557
FGF20	NGFR	GRB2	SOS1	NRAS	ARAF	MAP2K2	MAPK1	MYC		0.643943	0.293557
FGF22	NGFR	GRB2	SOS1	NRAS	ARAF	MAP2K2	MAPK1	MYC		0.643943	0.293557
PDGFD	NGFR	GRB2	SOS1	NRAS	ARAF	MAP2K2	MAPK1	MYC		0.643943	0.293557
PDGFB	NGFR	GRB2	SOS1	NRAS	ARAF	MAP2K2	MAPK1	MYC		0.643943	0.293557
FGF9	NGFR	GRB2	SOS1	NRAS	ARAF	MAP2K2	MAPK1	MYC		0.643943	0.293557
FGF8	NGFR	GRB2	SOS1	NRAS	ARAF	MAP2K2	MAPK1	MYC		0.643943	0.293557
FGF1	NGFR	GRB2	SOS1	NRAS	ARAF	MAP2K2	MAPK1	MYC		0.581443	0.293557
FGF2	NGFR	GRB2	SOS1	NRAS	ARAF	MAP2K2	MAPK1	MYC		0.581443	0.293557
VEGFC	NGFR	GRB2	SOS1	NRAS	ARAF	MAP2K2	MAPK1	MYC		0.581443	0.293557
VEGFD	NGFR	GRB2	SOS1	NRAS	ARAF	MAP2K2	MAPK1	MYC		0.581443	0.293557
CSF1	NGFR	GRB2	SOS1	NRAS	ARAF	MAP2K2	MAPK1	MYC		0.581443	0.293557
FGF17	NGFR	GRB2	SOS1	NRAS	ARAF	MAP2K2	MAPK1	MYC		0.581443	0.293557
VEGFA	NGFR	GRB2	SOS1	NRAS	ARAF	MAP2K2	MAPK1	MYC		0.581443	0.293557
VEGFB	NGFR	GRB2	SOS1	NRAS	ARAF	MAP2K2	MAPK1	MYC		0.581443	0.293557
FGF13	NGFR	GRB2	SOS1	NRAS	ARAF	MAP2K2	MAPK1	MYC		0.581443	0.293557
FGF1	EGFR	GRB2	SOS2	RRAS	RAF1	MAP2K1	MAPK3	MYC		0.643958	0.293542
FGF1	EGFR	GRB2	SOS2	RRAS	RAF1	MAP2K1	MAPK1	MYC		0.643966	0.293534
FGF21	EGFR	GRB2	SOS1	RRAS2	BRAF	MAP2K1	MAPK3	MYC		0.643972	0.293528
FGF21	EGFR	GRB2	SOS1	RRAS2	BRAF	MAP2K2	MAPK3	MYC		0.643972	0.293528
FGF21	EGFR	GRB2	SOS1	RRAS2	BRAF	MAP2K2	MAPK1	MYC		0.64398	0.29352
FGF21	EGFR	GRB2	SOS1	RRAS2	BRAF	MAP2K1	MAPK1	MYC		0.64398	0.29352
FGF7	TEK	GRB2	SOS2	KRAS	ARAF	MAP2K1	MAPK3	MYC		0.644017	0.293483
FGF7	TEK	GRB2	SOS2	KRAS	ARAF	MAP2K2	MAPK3	MYC		0.644018	0.293482
FGF7	TEK	GRB2	SOS2	KRAS	ARAF	MAP2K1	MAPK1	MYC		0.644025	0.293475
FGF7	TEK	GRB2	SOS2	KRAS	ARAF	MAP2K2	MAPK1	MYC		0.644026	0.293474
ANGPT4	FGFR2	GRB2	SOS1	HRAS	RAF1	MAP2K2	MAPK3	MYC		0.644047	0.293453
EFNA4	FGFR2	GRB2	SOS1	HRAS	RAF1	MAP2K2	MAPK3	MYC		0.644047	0.293453
ANGPT4	FGFR2	GRB2	SOS1	HRAS	ARAF	MAP2K1	MAPK3	MYC		0.644055	0.293445
EFNA4	FGFR2	GRB2	SOS1	HRAS	ARAF	MAP2K1	MAPK3	MYC		0.644055	0.293445
EFNA4	FGFR2	GRB2	SOS1	HRAS	RAF1	MAP2K2	MAPK1	MYC		0.644055	0.293445
ANGPT4	FGFR2	GRB2	SOS1	HRAS	RAF1	MAP2K2	MAPK1	MYC		0.644055	0.293445
ANGPT4	FGFR2	GRB2	SOS1	HRAS	ARAF	MAP2K2	MAPK3	MYC		0.644056	0.293444
EFNA4	FGFR2	GRB2	SOS1	HRAS	ARAF	MAP2K2	MAPK3	MYC		0.644056	0.293444
ANGPT4	FGFR2	GRB2	SOS1	HRAS	BRAF	MAP2K2	MAPK3	MYC		0.581556	0.293444
EFNA4	FGFR2	GRB2	SOS1	HRAS	BRAF	MAP2K2	MAPK3	MYC		0.581556	0.293444
ANGPT4	FGFR2	GRB2	SOS1	HRAS	BRAF	MAP2K1	MAPK3	MYC		0.581556	0.293444
EFNA4	FGFR2	GRB2	SOS1	HRAS	BRAF	MAP2K1	MAPK3	MYC		0.581556	0.293444
ANGPT4	FGFR2	GRB2	SOS1	HRAS	ARAF	MAP2K1	MAPK1	MYC		0.644062	0.293438
EFNA4	FGFR2	GRB2	SOS1	HRAS	ARAF	MAP2K1	MAPK1	MYC		0.644062	0.293438
ANGPT4	FGFR2	GRB2	SOS1	HRAS	ARAF	MAP2K2	MAPK1	MYC		0.644064	0.293436
EFNA4	FGFR2	GRB2	SOS1	HRAS	ARAF	MAP2K2	MAPK1	MYC		0.644064	0.293436
ANGPT4	FGFR2	GRB2	SOS1	HRAS	BRAF	MAP2K2	MAPK1	MYC		0.581564	0.293436
EFNA4	FGFR2	GRB2	SOS1	HRAS	BRAF	MAP2K2	MAPK1	MYC		0.581564	0.293436
ANGPT4	FGFR2	GRB2	SOS1	HRAS	BRAF	MAP2K1	MAPK1	MYC		0.581564	0.293436
EFNA4	FGFR2	GRB2	SOS1	HRAS	BRAF	MAP2K1	MAPK1	MYC		0.581564	0.293436
EFNA4	FGFR2	GRB2	SOS2	RRAS	RAF1	MAP2K2	MAPK3	MYC		0.644091	0.293409
ANGPT4	FGFR2	GRB2	SOS2	RRAS	RAF1	MAP2K2	MAPK3	MYC		0.644091	0.293409
ANGPT4	FGFR2	GRB2	SOS2	RRAS	RAF1	MAP2K2	MAPK1	MYC		0.644099	0.293401
EFNA4	FGFR2	GRB2	SOS2	RRAS	RAF1	MAP2K2	MAPK1	MYC		0.644099	0.293401
EFNA4	FGFR2	GRB2	SOS2	RRAS	ARAF	MAP2K1	MAPK3	MYC		0.644102	0.293398
ANGPT4	FGFR2	GRB2	SOS2	RRAS	ARAF	MAP2K1	MAPK3	MYC		0.644102	0.293398
EFNA4	FGFR2	GRB2	SOS2	RRAS	ARAF	MAP2K2	MAPK3	MYC		0.644103	0.293397
ANGPT4	FGFR2	GRB2	SOS2	RRAS	ARAF	MAP2K2	MAPK3	MYC		0.644103	0.293397
EFNA4	FGFR2	GRB2	SOS2	RRAS	BRAF	MAP2K1	MAPK3	MYC		0.581604	0.293396
ANGPT4	FGFR2	GRB2	SOS2	RRAS	BRAF	MAP2K1	MAPK3	MYC		0.581604	0.293396
EFNA4	FGFR2	GRB2	SOS2	RRAS	BRAF	MAP2K2	MAPK3	MYC		0.581604	0.293396
ANGPT4	FGFR2	GRB2	SOS2	RRAS	BRAF	MAP2K2	MAPK3	MYC		0.581604	0.293396
EFNA4	FGFR2	GRB2	SOS2	RRAS	ARAF	MAP2K1	MAPK1	MYC		0.64411	0.29339
ANGPT4	FGFR2	GRB2	SOS2	RRAS	ARAF	MAP2K1	MAPK1	MYC		0.64411	0.29339
EFNA4	FGFR2	GRB2	SOS2	RRAS	ARAF	MAP2K2	MAPK1	MYC		0.644111	0.293389
ANGPT4	FGFR2	GRB2	SOS2	RRAS	ARAF	MAP2K2	MAPK1	MYC		0.644111	0.293389
EFNA4	FGFR2	GRB2	SOS2	RRAS	BRAF	MAP2K2	MAPK1	MYC		0.581612	0.293388
ANGPT4	FGFR2	GRB2	SOS2	RRAS	BRAF	MAP2K2	MAPK1	MYC		0.581612	0.293388
EFNA4	FGFR2	GRB2	SOS2	RRAS	BRAF	MAP2K1	MAPK1	MYC		0.581612	0.293388
ANGPT4	FGFR2	GRB2	SOS2	RRAS	BRAF	MAP2K1	MAPK1	MYC		0.581612	0.293388
FGF11	INSR	GRB2	SOS1	HRAS	RAF1	MAP2K2	MAPK3	MYC		0.644328	0.293172
FGF11	INSR	GRB2	SOS1	HRAS	ARAF	MAP2K1	MAPK3	MYC		0.644335	0.293165
FGF11	INSR	GRB2	SOS1	HRAS	RAF1	MAP2K2	MAPK1	MYC		0.644335	0.293165
FGF11	INSR	GRB2	SOS1	HRAS	ARAF	MAP2K2	MAPK3	MYC		0.644336	0.293164
FGF11	INSR	GRB2	SOS1	HRAS	BRAF	MAP2K2	MAPK3	MYC		0.581837	0.293163
FGF11	INSR	GRB2	SOS1	HRAS	BRAF	MAP2K1	MAPK3	MYC		0.581837	0.293163
FGF11	INSR	GRB2	SOS1	HRAS	ARAF	MAP2K1	MAPK1	MYC		0.644343	0.293157
FGF11	INSR	GRB2	SOS1	HRAS	ARAF	MAP2K2	MAPK1	MYC		0.644344	0.293156
FGF11	INSR	GRB2	SOS1	HRAS	BRAF	MAP2K2	MAPK1	MYC		0.581844	0.293156
FGF11	INSR	GRB2	SOS1	HRAS	BRAF	MAP2K1	MAPK1	MYC		0.581844	0.293156
FGF11	INSR	GRB2	SOS2	RRAS	RAF1	MAP2K2	MAPK3	MYC		0.644372	0.293128
FGF11	INSR	GRB2	SOS2	RRAS	RAF1	MAP2K2	MAPK1	MYC		0.644379	0.293121
FGF11	INSR	GRB2	SOS2	RRAS	ARAF	MAP2K1	MAPK3	MYC		0.644382	0.293118
FGF11	INSR	GRB2	SOS2	RRAS	ARAF	MAP2K2	MAPK3	MYC		0.644384	0.293116
FGF11	INSR	GRB2	SOS2	RRAS	BRAF	MAP2K1	MAPK3	MYC		0.581884	0.293116
FGF11	INSR	GRB2	SOS2	RRAS	BRAF	MAP2K2	MAPK3	MYC		0.581884	0.293116
FGF11	INSR	GRB2	SOS2	RRAS	ARAF	MAP2K1	MAPK1	MYC		0.64439	0.29311
FGF11	INSR	GRB2	SOS2	RRAS	ARAF	MAP2K2	MAPK1	MYC		0.644391	0.293109
FGF11	INSR	GRB2	SOS2	RRAS	BRAF	MAP2K2	MAPK1	MYC		0.581892	0.293108
FGF11	INSR	GRB2	SOS2	RRAS	BRAF	MAP2K1	MAPK1	MYC		0.581892	0.293108
PGF	INSR	GRB2	SOS1	HRAS	RAF1	MAP2K1	MAPK3	MYC		0.644424	0.293076
PGF	INSR	GRB2	SOS1	HRAS	RAF1	MAP2K1	MAPK1	MYC		0.644432	0.293068
INS	FLT4	GRB2	SOS1	HRAS	RAF1	MAP2K1	MAPK3	MYC		0.644442	0.293058
EFNA5	FLT4	GRB2	SOS1	HRAS	RAF1	MAP2K1	MAPK3	MYC		0.644442	0.293058
ANGPT2	FLT4	GRB2	SOS1	HRAS	RAF1	MAP2K1	MAPK3	MYC		0.644442	0.293058
PDGFA	FLT4	GRB2	SOS1	HRAS	RAF1	MAP2K1	MAPK3	MYC		0.644442	0.293058
FGF3	FLT4	GRB2	SOS1	HRAS	RAF1	MAP2K1	MAPK3	MYC		0.644444	0.293056
INS	FLT4	GRB2	SOS1	HRAS	RAF1	MAP2K1	MAPK1	MYC		0.64445	0.29305
EFNA5	FLT4	GRB2	SOS1	HRAS	RAF1	MAP2K1	MAPK1	MYC		0.64445	0.29305
ANGPT2	FLT4	GRB2	SOS1	HRAS	RAF1	MAP2K1	MAPK1	MYC		0.64445	0.29305
PDGFA	FLT4	GRB2	SOS1	HRAS	RAF1	MAP2K1	MAPK1	MYC		0.64445	0.29305
FGF3	FLT4	GRB2	SOS1	HRAS	RAF1	MAP2K1	MAPK1	MYC		0.644451	0.293049
PDGFB	KIT	GRB2	SOS1	RRAS2	RAF1	MAP2K2	MAPK3	MYC		0.644452	0.293048
PDGFB	KIT	GRB2	SOS1	RRAS2	RAF1	MAP2K2	MAPK1	MYC		0.64446	0.29304
PGF	INSR	GRB2	SOS2	RRAS	RAF1	MAP2K1	MAPK3	MYC		0.644468	0.293032
PGF	INSR	GRB2	SOS2	RRAS	RAF1	MAP2K1	MAPK1	MYC		0.644476	0.293024
INS	FLT4	GRB2	SOS2	RRAS	RAF1	MAP2K1	MAPK3	MYC		0.644486	0.293014
EFNA5	FLT4	GRB2	SOS2	RRAS	RAF1	MAP2K1	MAPK3	MYC		0.644486	0.293014
ANGPT2	FLT4	GRB2	SOS2	RRAS	RAF1	MAP2K1	MAPK3	MYC		0.644486	0.293014
PDGFA	FLT4	GRB2	SOS2	RRAS	RAF1	MAP2K1	MAPK3	MYC		0.644486	0.293014
FGF3	FLT4	GRB2	SOS2	RRAS	RAF1	MAP2K1	MAPK3	MYC		0.644488	0.293012
INS	FLT4	GRB2	SOS2	RRAS	RAF1	MAP2K1	MAPK1	MYC		0.644494	0.293006
EFNA5	FLT4	GRB2	SOS2	RRAS	RAF1	MAP2K1	MAPK1	MYC		0.644494	0.293006
ANGPT2	FLT4	GRB2	SOS2	RRAS	RAF1	MAP2K1	MAPK1	MYC		0.644494	0.293006
PDGFA	FLT4	GRB2	SOS2	RRAS	RAF1	MAP2K1	MAPK1	MYC		0.644494	0.293006
FGF3	FLT4	GRB2	SOS2	RRAS	RAF1	MAP2K1	MAPK1	MYC		0.644495	0.293005
FGF1	KIT	GRB2	SOS1	NRAS	BRAF	MAP2K2	MAPK3	MYC		0.644532	0.292968
PDGFD	KIT	GRB2	SOS1	NRAS	BRAF	MAP2K2	MAPK3	MYC		0.644532	0.292968
FGF1	KIT	GRB2	SOS1	NRAS	BRAF	MAP2K1	MAPK3	MYC		0.644532	0.292968
PDGFD	KIT	GRB2	SOS1	NRAS	BRAF	MAP2K1	MAPK3	MYC		0.644532	0.292968
FGF1	KIT	GRB2	SOS1	NRAS	BRAF	MAP2K2	MAPK1	MYC		0.64454	0.29296
PDGFD	KIT	GRB2	SOS1	NRAS	BRAF	MAP2K2	MAPK1	MYC		0.64454	0.29296
FGF1	KIT	GRB2	SOS1	NRAS	BRAF	MAP2K1	MAPK1	MYC		0.64454	0.29296
PDGFD	KIT	GRB2	SOS1	NRAS	BRAF	MAP2K1	MAPK1	MYC		0.64454	0.29296
FGF6	NTRK1	GRB2	SOS2	KRAS	BRAF	MAP2K2	MAPK3	MYC		0.644666	0.292834
FGF6	NTRK1	GRB2	SOS2	KRAS	BRAF	MAP2K1	MAPK3	MYC		0.644666	0.292834
FGF6	NTRK1	GRB2	SOS2	KRAS	BRAF	MAP2K2	MAPK1	MYC		0.644674	0.292826
FGF6	NTRK1	GRB2	SOS2	KRAS	BRAF	MAP2K1	MAPK1	MYC		0.644674	0.292826
CACNA2D3	RASGRF1	NRAS	BRAF	MAP2K1	MAPK3	MYC				0.623876	0.292791
CACNA2D3	RASGRF1	NRAS	BRAF	MAP2K2	MAPK3	MYC				0.623876	0.292791
CACNA2D3	RASGRF1	NRAS	BRAF	MAP2K2	MAPK1	MYC				0.623886	0.292781
CACNA2D3	RASGRF1	NRAS	BRAF	MAP2K1	MAPK1	MYC				0.623886	0.292781
FGF11	NTRK2	GRB2	SOS1	HRAS	RAF1	MAP2K1	MAPK3	MYC		0.64487	0.29263
FGF11	NTRK2	GRB2	SOS1	HRAS	RAF1	MAP2K1	MAPK1	MYC		0.644877	0.292623
FGF11	NTRK2	GRB2	SOS2	RRAS	RAF1	MAP2K1	MAPK3	MYC		0.644914	0.292586
FGF11	NTRK2	GRB2	SOS2	RRAS	RAF1	MAP2K1	MAPK1	MYC		0.644921	0.292579
EFNA5	ERBB2	GRB2	SOS1	RRAS2	RAF1	MAP2K1	MAPK3	MYC		0.645012	0.292488
EFNA5	ERBB2	GRB2	SOS1	RRAS2	RAF1	MAP2K1	MAPK1	MYC		0.645019	0.292481
KITLG	FGFR3	GRB2	SOS1	NRAS	ARAF	MAP2K1	MAPK3	MYC		0.645049	0.292451
HGF	FGFR3	GRB2	SOS1	NRAS	ARAF	MAP2K1	MAPK3	MYC		0.645049	0.292451
KITLG	FGFR3	GRB2	SOS1	NRAS	ARAF	MAP2K2	MAPK3	MYC		0.645051	0.292449
HGF	FGFR3	GRB2	SOS1	NRAS	ARAF	MAP2K2	MAPK3	MYC		0.645051	0.292449
KITLG	FGFR3	GRB2	SOS1	NRAS	ARAF	MAP2K1	MAPK1	MYC		0.645057	0.292443
HGF	FGFR3	GRB2	SOS1	NRAS	ARAF	MAP2K1	MAPK1	MYC		0.645057	0.292443
KITLG	FGFR3	GRB2	SOS1	NRAS	ARAF	MAP2K2	MAPK1	MYC		0.645058	0.292442
HGF	FGFR3	GRB2	SOS1	NRAS	ARAF	MAP2K2	MAPK1	MYC		0.645058	0.292442
FGF10	NTRK1	GRB2	SOS2	KRAS	BRAF	MAP2K2	MAPK3	MYC		0.645076	0.292424
FGF10	NTRK1	GRB2	SOS2	KRAS	BRAF	MAP2K1	MAPK3	MYC		0.645076	0.292424
FGF10	NTRK1	GRB2	SOS2	KRAS	BRAF	MAP2K2	MAPK1	MYC		0.645084	0.292416
FGF10	NTRK1	GRB2	SOS2	KRAS	BRAF	MAP2K1	MAPK1	MYC		0.645084	0.292416
FGF11	NTRK1	GRB2	SOS2	KRAS	BRAF	MAP2K2	MAPK3	MYC		0.645099	0.292401
FGF11	NTRK1	GRB2	SOS2	KRAS	BRAF	MAP2K1	MAPK3	MYC		0.645099	0.292401
FGF23	NTRK1	GRB2	SOS2	KRAS	BRAF	MAP2K2	MAPK3	MYC		0.6451	0.2924
FGF23	NTRK1	GRB2	SOS2	KRAS	BRAF	MAP2K1	MAPK3	MYC		0.6451	0.2924
FGF11	NTRK1	GRB2	SOS2	KRAS	BRAF	MAP2K2	MAPK1	MYC		0.645107	0.292393
FGF11	NTRK1	GRB2	SOS2	KRAS	BRAF	MAP2K1	MAPK1	MYC		0.645107	0.292393
FGF13	NTRK1	GRB2	SOS2	KRAS	BRAF	MAP2K2	MAPK3	MYC		0.645107	0.292393
FGF9	NTRK1	GRB2	SOS2	KRAS	BRAF	MAP2K2	MAPK3	MYC		0.645107	0.292393
FGF13	NTRK1	GRB2	SOS2	KRAS	BRAF	MAP2K1	MAPK3	MYC		0.645107	0.292393
FGF9	NTRK1	GRB2	SOS2	KRAS	BRAF	MAP2K1	MAPK3	MYC		0.645107	0.292393
FGF23	NTRK1	GRB2	SOS2	KRAS	BRAF	MAP2K2	MAPK1	MYC		0.645108	0.292392
FGF23	NTRK1	GRB2	SOS2	KRAS	BRAF	MAP2K1	MAPK1	MYC		0.645108	0.292392
FGF20	NTRK1	GRB2	SOS2	KRAS	BRAF	MAP2K2	MAPK3	MYC		0.645109	0.292391
FGF20	NTRK1	GRB2	SOS2	KRAS	BRAF	MAP2K1	MAPK3	MYC		0.645109	0.292391
FGF1	NTRK1	GRB2	SOS2	KRAS	BRAF	MAP2K2	MAPK3	MYC		0.645111	0.292389
FGF1	NTRK1	GRB2	SOS2	KRAS	BRAF	MAP2K1	MAPK3	MYC		0.645111	0.292389
FGF17	NTRK1	GRB2	SOS2	KRAS	BRAF	MAP2K2	MAPK3	MYC		0.645111	0.292389
FGF17	NTRK1	GRB2	SOS2	KRAS	BRAF	MAP2K1	MAPK3	MYC		0.645111	0.292389
FGF16	NTRK1	GRB2	SOS2	KRAS	BRAF	MAP2K2	MAPK3	MYC		0.645111	0.292389
FGF16	NTRK1	GRB2	SOS2	KRAS	BRAF	MAP2K1	MAPK3	MYC		0.645111	0.292389
NTF4	NTRK1	GRB2	SOS2	KRAS	BRAF	MAP2K2	MAPK3	MYC		0.645111	0.292389
CSF1	NTRK1	GRB2	SOS2	KRAS	BRAF	MAP2K2	MAPK3	MYC		0.645111	0.292389
NTF4	NTRK1	GRB2	SOS2	KRAS	BRAF	MAP2K1	MAPK3	MYC		0.645111	0.292389
CSF1	NTRK1	GRB2	SOS2	KRAS	BRAF	MAP2K1	MAPK3	MYC		0.645111	0.292389
VEGFC	NTRK1	GRB2	SOS2	KRAS	BRAF	MAP2K2	MAPK3	MYC		0.582611	0.292389
VEGFB	NTRK1	GRB2	SOS2	KRAS	BRAF	MAP2K2	MAPK3	MYC		0.645111	0.292389
VEGFA	NTRK1	GRB2	SOS2	KRAS	BRAF	MAP2K2	MAPK3	MYC		0.582611	0.292389
FGF2	NTRK1	GRB2	SOS2	KRAS	BRAF	MAP2K2	MAPK3	MYC		0.645111	0.292389
VEGFD	NTRK1	GRB2	SOS2	KRAS	BRAF	MAP2K2	MAPK3	MYC		0.582611	0.292389
VEGFC	NTRK1	GRB2	SOS2	KRAS	BRAF	MAP2K1	MAPK3	MYC		0.582611	0.292389
VEGFB	NTRK1	GRB2	SOS2	KRAS	BRAF	MAP2K1	MAPK3	MYC		0.645111	0.292389
VEGFA	NTRK1	GRB2	SOS2	KRAS	BRAF	MAP2K1	MAPK3	MYC		0.582611	0.292389
FGF2	NTRK1	GRB2	SOS2	KRAS	BRAF	MAP2K1	MAPK3	MYC		0.645111	0.292389
VEGFD	NTRK1	GRB2	SOS2	KRAS	BRAF	MAP2K1	MAPK3	MYC		0.582611	0.292389
FGF13	NTRK1	GRB2	SOS2	KRAS	BRAF	MAP2K2	MAPK1	MYC		0.645115	0.292385
FGF9	NTRK1	GRB2	SOS2	KRAS	BRAF	MAP2K2	MAPK1	MYC		0.645115	0.292385
FGF13	NTRK1	GRB2	SOS2	KRAS	BRAF	MAP2K1	MAPK1	MYC		0.645115	0.292385
FGF9	NTRK1	GRB2	SOS2	KRAS	BRAF	MAP2K1	MAPK1	MYC		0.645115	0.292385
FGF20	NTRK1	GRB2	SOS2	KRAS	BRAF	MAP2K2	MAPK1	MYC		0.645117	0.292383
FGF20	NTRK1	GRB2	SOS2	KRAS	BRAF	MAP2K1	MAPK1	MYC		0.645117	0.292383
FGF1	NTRK1	GRB2	SOS2	KRAS	BRAF	MAP2K2	MAPK1	MYC		0.645118	0.292382
FGF1	NTRK1	GRB2	SOS2	KRAS	BRAF	MAP2K1	MAPK1	MYC		0.645118	0.292382
FGF17	NTRK1	GRB2	SOS2	KRAS	BRAF	MAP2K2	MAPK1	MYC		0.645118	0.292382
FGF17	NTRK1	GRB2	SOS2	KRAS	BRAF	MAP2K1	MAPK1	MYC		0.645118	0.292382
FGF16	NTRK1	GRB2	SOS2	KRAS	BRAF	MAP2K2	MAPK1	MYC		0.645119	0.292381
FGF16	NTRK1	GRB2	SOS2	KRAS	BRAF	MAP2K1	MAPK1	MYC		0.645119	0.292381
NTF4	NTRK1	GRB2	SOS2	KRAS	BRAF	MAP2K2	MAPK1	MYC		0.645119	0.292381
CSF1	NTRK1	GRB2	SOS2	KRAS	BRAF	MAP2K2	MAPK1	MYC		0.645119	0.292381
VEGFC	NTRK1	GRB2	SOS2	KRAS	BRAF	MAP2K2	MAPK1	MYC		0.582619	0.292381
VEGFB	NTRK1	GRB2	SOS2	KRAS	BRAF	MAP2K2	MAPK1	MYC		0.645119	0.292381
VEGFA	NTRK1	GRB2	SOS2	KRAS	BRAF	MAP2K2	MAPK1	MYC		0.582619	0.292381
FGF2	NTRK1	GRB2	SOS2	KRAS	BRAF	MAP2K2	MAPK1	MYC		0.645119	0.292381
VEGFD	NTRK1	GRB2	SOS2	KRAS	BRAF	MAP2K2	MAPK1	MYC		0.582619	0.292381
NTF4	NTRK1	GRB2	SOS2	KRAS	BRAF	MAP2K1	MAPK1	MYC		0.645119	0.292381
CSF1	NTRK1	GRB2	SOS2	KRAS	BRAF	MAP2K1	MAPK1	MYC		0.645119	0.292381
VEGFC	NTRK1	GRB2	SOS2	KRAS	BRAF	MAP2K1	MAPK1	MYC		0.582619	0.292381
VEGFB	NTRK1	GRB2	SOS2	KRAS	BRAF	MAP2K1	MAPK1	MYC		0.645119	0.292381
VEGFA	NTRK1	GRB2	SOS2	KRAS	BRAF	MAP2K1	MAPK1	MYC		0.582619	0.292381
FGF2	NTRK1	GRB2	SOS2	KRAS	BRAF	MAP2K1	MAPK1	MYC		0.645119	0.292381
VEGFD	NTRK1	GRB2	SOS2	KRAS	BRAF	MAP2K1	MAPK1	MYC		0.582619	0.292381
GNG12	RASA2	KRAS	RAF1	MAP2K2	MAPK3	MYC				0.636484	0.292087
GNG12	RASA2	KRAS	RAF1	MAP2K2	MAPK1	MYC				0.636493	0.292078
PDGFB	KDR	GRB2	SOS2	KRAS	ARAF	MAP2K1	MAPK3	MYC		0.645485	0.292015
PDGFB	KDR	GRB2	SOS2	KRAS	ARAF	MAP2K2	MAPK3	MYC		0.645486	0.292014
PDGFB	KDR	GRB2	SOS2	KRAS	ARAF	MAP2K1	MAPK1	MYC		0.645492	0.292008
PDGFB	KDR	GRB2	SOS2	KRAS	ARAF	MAP2K2	MAPK1	MYC		0.645494	0.292006
PDGFC	FLT4	GRB2	SOS1	RRAS2	BRAF	MAP2K1	MAPK3	MYC		0.645515	0.291985
PDGFC	FLT4	GRB2	SOS1	RRAS2	BRAF	MAP2K2	MAPK3	MYC		0.645515	0.291985
EFNA2	KDR	GRB2	SOS2	KRAS	ARAF	MAP2K1	MAPK3	MYC		0.645518	0.291982
EFNA2	KDR	GRB2	SOS2	KRAS	ARAF	MAP2K2	MAPK3	MYC		0.645519	0.291981
PDGFC	FLT4	GRB2	SOS1	RRAS2	BRAF	MAP2K2	MAPK1	MYC		0.645523	0.291977
PDGFC	FLT4	GRB2	SOS1	RRAS2	BRAF	MAP2K1	MAPK1	MYC		0.645523	0.291977
EFNA2	KDR	GRB2	SOS2	KRAS	ARAF	MAP2K1	MAPK1	MYC		0.645526	0.291974
EFNA2	KDR	GRB2	SOS2	KRAS	ARAF	MAP2K2	MAPK1	MYC		0.645527	0.291973
EFNA4	IGF1R	GRB2	SOS1	HRAS	RAF1	MAP2K1	MAPK3	MYC		0.645566	0.291934
EFNA4	IGF1R	GRB2	SOS1	HRAS	RAF1	MAP2K1	MAPK1	MYC		0.645574	0.291926
EFNA4	IGF1R	GRB2	SOS2	RRAS	RAF1	MAP2K1	MAPK3	MYC		0.64561	0.29189
EFNA4	IGF1R	GRB2	SOS2	RRAS	RAF1	MAP2K1	MAPK1	MYC		0.645617	0.291883
PDGFD	EGFR	GRB2	SOS1	HRAS	RAF1	MAP2K2	MAPK3	MYC		0.645806	0.291694
EFNA2	ERBB3	GRB2	SOS1	HRAS	RAF1	MAP2K2	MAPK3	MYC		0.645811	0.291689
PDGFD	EGFR	GRB2	SOS1	HRAS	ARAF	MAP2K1	MAPK3	MYC		0.645813	0.291687
PDGFD	EGFR	GRB2	SOS1	HRAS	RAF1	MAP2K2	MAPK1	MYC		0.645814	0.291686
PDGFD	EGFR	GRB2	SOS1	HRAS	ARAF	MAP2K2	MAPK3	MYC		0.645815	0.291685
PDGFD	EGFR	GRB2	SOS1	HRAS	BRAF	MAP2K2	MAPK3	MYC		0.583315	0.291685
PDGFD	EGFR	GRB2	SOS1	HRAS	BRAF	MAP2K1	MAPK3	MYC		0.583315	0.291685
EFNA2	ERBB3	GRB2	SOS1	HRAS	ARAF	MAP2K1	MAPK3	MYC		0.645818	0.291682
EFNA2	ERBB3	GRB2	SOS1	HRAS	RAF1	MAP2K2	MAPK1	MYC		0.645818	0.291682
EFNA2	ERBB3	GRB2	SOS1	HRAS	ARAF	MAP2K2	MAPK3	MYC		0.645819	0.291681
EFNA2	ERBB3	GRB2	SOS1	HRAS	BRAF	MAP2K2	MAPK3	MYC		0.58332	0.29168
EFNA2	ERBB3	GRB2	SOS1	HRAS	BRAF	MAP2K1	MAPK3	MYC		0.58332	0.29168
PDGFD	EGFR	GRB2	SOS1	HRAS	ARAF	MAP2K1	MAPK1	MYC		0.645821	0.291679
PDGFD	EGFR	GRB2	SOS1	HRAS	ARAF	MAP2K2	MAPK1	MYC		0.645822	0.291678
PDGFD	EGFR	GRB2	SOS1	HRAS	BRAF	MAP2K2	MAPK1	MYC		0.583323	0.291677
PDGFD	EGFR	GRB2	SOS1	HRAS	BRAF	MAP2K1	MAPK1	MYC		0.583323	0.291677
PDGFA	IGF1R	GRB2	SOS1	HRAS	RAF1	MAP2K2	MAPK3	MYC		0.645825	0.291675
EFNA2	ERBB3	GRB2	SOS1	HRAS	ARAF	MAP2K1	MAPK1	MYC		0.645826	0.291674
EFNA2	ERBB3	GRB2	SOS1	HRAS	ARAF	MAP2K2	MAPK1	MYC		0.645827	0.291673
EFNA2	ERBB3	GRB2	SOS1	HRAS	BRAF	MAP2K2	MAPK1	MYC		0.583327	0.291673
EFNA2	ERBB3	GRB2	SOS1	HRAS	BRAF	MAP2K1	MAPK1	MYC		0.583327	0.291673
PDGFA	IGF1R	GRB2	SOS1	HRAS	ARAF	MAP2K1	MAPK3	MYC		0.645832	0.291668
PDGFA	IGF1R	GRB2	SOS1	HRAS	RAF1	MAP2K2	MAPK1	MYC		0.645832	0.291668
PDGFA	IGF1R	GRB2	SOS1	HRAS	ARAF	MAP2K2	MAPK3	MYC		0.645833	0.291667
PDGFA	IGF1R	GRB2	SOS1	HRAS	BRAF	MAP2K2	MAPK3	MYC		0.583334	0.291666
PDGFA	IGF1R	GRB2	SOS1	HRAS	BRAF	MAP2K1	MAPK3	MYC		0.583334	0.291666
PDGFA	IGF1R	GRB2	SOS1	HRAS	ARAF	MAP2K1	MAPK1	MYC		0.64584	0.29166
PDGFA	IGF1R	GRB2	SOS1	HRAS	ARAF	MAP2K2	MAPK1	MYC		0.645841	0.291659
PDGFA	IGF1R	GRB2	SOS1	HRAS	BRAF	MAP2K2	MAPK1	MYC		0.583341	0.291659
PDGFA	IGF1R	GRB2	SOS1	HRAS	BRAF	MAP2K1	MAPK1	MYC		0.583341	0.291659
PDGFD	EGFR	GRB2	SOS2	RRAS	RAF1	MAP2K2	MAPK3	MYC		0.64585	0.29165
PDGFD	FGFR4	GRB2	SOS1	NRAS	BRAF	MAP2K2	MAPK3	MYC		0.645852	0.291648
IGF1	FGFR4	GRB2	SOS1	NRAS	BRAF	MAP2K2	MAPK3	MYC		0.645852	0.291648
EGF	FGFR4	GRB2	SOS1	NRAS	BRAF	MAP2K2	MAPK3	MYC		0.645852	0.291648
FGF14	FGFR4	GRB2	SOS1	NRAS	BRAF	MAP2K2	MAPK3	MYC		0.645852	0.291648
PDGFD	FGFR4	GRB2	SOS1	NRAS	BRAF	MAP2K1	MAPK3	MYC		0.645852	0.291648
IGF1	FGFR4	GRB2	SOS1	NRAS	BRAF	MAP2K1	MAPK3	MYC		0.645852	0.291648
EGF	FGFR4	GRB2	SOS1	NRAS	BRAF	MAP2K1	MAPK3	MYC		0.645852	0.291648
FGF14	FGFR4	GRB2	SOS1	NRAS	BRAF	MAP2K1	MAPK3	MYC		0.645852	0.291648
FGF18	FGFR4	GRB2	SOS1	NRAS	BRAF	MAP2K2	MAPK3	MYC		0.645853	0.291647
FGF18	FGFR4	GRB2	SOS1	NRAS	BRAF	MAP2K1	MAPK3	MYC		0.645853	0.291647
EFNA2	ERBB3	GRB2	SOS2	RRAS	RAF1	MAP2K2	MAPK3	MYC		0.645855	0.291645
PDGFD	EGFR	GRB2	SOS2	RRAS	RAF1	MAP2K2	MAPK1	MYC		0.645858	0.291642
PDGFD	FGFR4	GRB2	SOS1	NRAS	BRAF	MAP2K2	MAPK1	MYC		0.645859	0.291641
IGF1	FGFR4	GRB2	SOS1	NRAS	BRAF	MAP2K2	MAPK1	MYC		0.645859	0.291641
EGF	FGFR4	GRB2	SOS1	NRAS	BRAF	MAP2K2	MAPK1	MYC		0.645859	0.291641
FGF14	FGFR4	GRB2	SOS1	NRAS	BRAF	MAP2K2	MAPK1	MYC		0.645859	0.291641
PDGFD	FGFR4	GRB2	SOS1	NRAS	BRAF	MAP2K1	MAPK1	MYC		0.645859	0.291641
IGF1	FGFR4	GRB2	SOS1	NRAS	BRAF	MAP2K1	MAPK1	MYC		0.645859	0.291641
EGF	FGFR4	GRB2	SOS1	NRAS	BRAF	MAP2K1	MAPK1	MYC		0.645859	0.291641
FGF14	FGFR4	GRB2	SOS1	NRAS	BRAF	MAP2K1	MAPK1	MYC		0.645859	0.291641
FGF18	FGFR4	GRB2	SOS1	NRAS	BRAF	MAP2K2	MAPK1	MYC		0.64586	0.29164
FGF18	FGFR4	GRB2	SOS1	NRAS	BRAF	MAP2K1	MAPK1	MYC		0.64586	0.29164
PDGFD	EGFR	GRB2	SOS2	RRAS	ARAF	MAP2K1	MAPK3	MYC		0.645861	0.291639
PDGFD	EGFR	GRB2	SOS2	RRAS	ARAF	MAP2K2	MAPK3	MYC		0.645862	0.291638
EFNA2	ERBB3	GRB2	SOS2	RRAS	RAF1	MAP2K2	MAPK1	MYC		0.645862	0.291638
PDGFD	EGFR	GRB2	SOS2	RRAS	BRAF	MAP2K1	MAPK3	MYC		0.583363	0.291637
PDGFD	EGFR	GRB2	SOS2	RRAS	BRAF	MAP2K2	MAPK3	MYC		0.583363	0.291637
EFNA2	ERBB3	GRB2	SOS2	RRAS	ARAF	MAP2K1	MAPK3	MYC		0.645865	0.291635
EFNA2	ERBB3	GRB2	SOS2	RRAS	ARAF	MAP2K2	MAPK3	MYC		0.645867	0.291633
EFNA2	ERBB3	GRB2	SOS2	RRAS	BRAF	MAP2K1	MAPK3	MYC		0.583367	0.291633
EFNA2	ERBB3	GRB2	SOS2	RRAS	BRAF	MAP2K2	MAPK3	MYC		0.583367	0.291633
PDGFD	EGFR	GRB2	SOS2	RRAS	ARAF	MAP2K1	MAPK1	MYC		0.645868	0.291632
PDGFA	IGF1R	GRB2	SOS2	RRAS	RAF1	MAP2K2	MAPK3	MYC		0.645869	0.291631
PDGFD	EGFR	GRB2	SOS2	RRAS	ARAF	MAP2K2	MAPK1	MYC		0.64587	0.29163
PDGFD	EGFR	GRB2	SOS2	RRAS	BRAF	MAP2K2	MAPK1	MYC		0.58337	0.29163
PDGFD	EGFR	GRB2	SOS2	RRAS	BRAF	MAP2K1	MAPK1	MYC		0.58337	0.29163
EFNA2	ERBB3	GRB2	SOS2	RRAS	ARAF	MAP2K1	MAPK1	MYC		0.645873	0.291627
EFNA2	ERBB3	GRB2	SOS2	RRAS	ARAF	MAP2K2	MAPK1	MYC		0.645874	0.291626
EFNA2	ERBB3	GRB2	SOS2	RRAS	BRAF	MAP2K2	MAPK1	MYC		0.583375	0.291625
EFNA2	ERBB3	GRB2	SOS2	RRAS	BRAF	MAP2K1	MAPK1	MYC		0.583375	0.291625
PDGFA	IGF1R	GRB2	SOS2	RRAS	RAF1	MAP2K2	MAPK1	MYC		0.645876	0.291624
PDGFA	IGF1R	GRB2	SOS2	RRAS	ARAF	MAP2K1	MAPK3	MYC		0.645879	0.291621
PDGFA	IGF1R	GRB2	SOS2	RRAS	ARAF	MAP2K2	MAPK3	MYC		0.64588	0.29162
PDGFA	IGF1R	GRB2	SOS2	RRAS	BRAF	MAP2K1	MAPK3	MYC		0.583381	0.291619
PDGFA	IGF1R	GRB2	SOS2	RRAS	BRAF	MAP2K2	MAPK3	MYC		0.583381	0.291619
PDGFA	IGF1R	GRB2	SOS2	RRAS	ARAF	MAP2K1	MAPK1	MYC		0.645887	0.291613
PDGFA	IGF1R	GRB2	SOS2	RRAS	ARAF	MAP2K2	MAPK1	MYC		0.645888	0.291612
PDGFA	IGF1R	GRB2	SOS2	RRAS	BRAF	MAP2K2	MAPK1	MYC		0.583389	0.291611
PDGFA	IGF1R	GRB2	SOS2	RRAS	BRAF	MAP2K1	MAPK1	MYC		0.583389	0.291611
PDGFB	FLT4	GRB2	SOS1	RRAS2	BRAF	MAP2K1	MAPK3	MYC		0.645926	0.291574
PDGFB	FLT4	GRB2	SOS1	RRAS2	BRAF	MAP2K2	MAPK3	MYC		0.645926	0.291574
PDGFB	FLT4	GRB2	SOS1	RRAS2	BRAF	MAP2K2	MAPK1	MYC		0.645934	0.291566
PDGFB	FLT4	GRB2	SOS1	RRAS2	BRAF	MAP2K1	MAPK1	MYC		0.645934	0.291566
FGF16	FLT4	GRB2	SOS1	RRAS2	BRAF	MAP2K1	MAPK3	MYC		0.645938	0.291562
FGF16	FLT4	GRB2	SOS1	RRAS2	BRAF	MAP2K2	MAPK3	MYC		0.645938	0.291562
FGF16	FLT4	GRB2	SOS1	RRAS2	BRAF	MAP2K2	MAPK1	MYC		0.645945	0.291555
FGF16	FLT4	GRB2	SOS1	RRAS2	BRAF	MAP2K1	MAPK1	MYC		0.645945	0.291555
FGF18	KIT	GRB2	SOS1	NRAS	BRAF	MAP2K2	MAPK3	MYC		0.646049	0.291451
FGF21	KIT	GRB2	SOS1	NRAS	BRAF	MAP2K2	MAPK3	MYC		0.646049	0.291451
HGF	KIT	GRB2	SOS1	NRAS	BRAF	MAP2K2	MAPK3	MYC		0.646049	0.291451
FGF21	KIT	GRB2	SOS1	NRAS	BRAF	MAP2K1	MAPK3	MYC		0.646049	0.291451
FGF18	KIT	GRB2	SOS1	NRAS	BRAF	MAP2K1	MAPK3	MYC		0.646049	0.291451
HGF	KIT	GRB2	SOS1	NRAS	BRAF	MAP2K1	MAPK3	MYC		0.646049	0.291451
FGF18	KIT	GRB2	SOS1	NRAS	BRAF	MAP2K2	MAPK1	MYC		0.646057	0.291443
FGF21	KIT	GRB2	SOS1	NRAS	BRAF	MAP2K2	MAPK1	MYC		0.646057	0.291443
HGF	KIT	GRB2	SOS1	NRAS	BRAF	MAP2K2	MAPK1	MYC		0.646057	0.291443
FGF18	KIT	GRB2	SOS1	NRAS	BRAF	MAP2K1	MAPK1	MYC		0.646057	0.291443
FGF21	KIT	GRB2	SOS1	NRAS	BRAF	MAP2K1	MAPK1	MYC		0.646057	0.291443
HGF	KIT	GRB2	SOS1	NRAS	BRAF	MAP2K1	MAPK1	MYC		0.646057	0.291443
ANGPT4	FLT4	GRB2	SOS1	RRAS2	BRAF	MAP2K1	MAPK3	MYC		0.646261	0.291239
ANGPT4	FLT4	GRB2	SOS1	RRAS2	BRAF	MAP2K2	MAPK3	MYC		0.646261	0.291239
ANGPT4	FLT4	GRB2	SOS1	RRAS2	BRAF	MAP2K2	MAPK1	MYC		0.646269	0.291231
ANGPT4	FLT4	GRB2	SOS1	RRAS2	BRAF	MAP2K1	MAPK1	MYC		0.646269	0.291231
FGF11	EGFR	GRB2	SOS1	RRAS2	ARAF	MAP2K1	MAPK3	MYC		0.646271	0.291229
FGF9	EGFR	GRB2	SOS1	RRAS2	ARAF	MAP2K1	MAPK3	MYC		0.646271	0.291229
FGF11	EGFR	GRB2	SOS1	RRAS2	ARAF	MAP2K2	MAPK3	MYC		0.646273	0.291227
FGF9	EGFR	GRB2	SOS1	RRAS2	ARAF	MAP2K2	MAPK3	MYC		0.646273	0.291227
FGF9	EGFR	GRB2	SOS1	RRAS2	ARAF	MAP2K1	MAPK1	MYC		0.646279	0.291221
FGF11	EGFR	GRB2	SOS1	RRAS2	ARAF	MAP2K1	MAPK1	MYC		0.646279	0.291221
FGF11	EGFR	GRB2	SOS1	RRAS2	ARAF	MAP2K2	MAPK1	MYC		0.64628	0.29122
FGF9	EGFR	GRB2	SOS1	RRAS2	ARAF	MAP2K2	MAPK1	MYC		0.64628	0.29122
EFNA4	FLT4	GRB2	SOS1	RRAS2	BRAF	MAP2K1	MAPK3	MYC		0.646292	0.291208
EFNA4	FLT4	GRB2	SOS1	RRAS2	BRAF	MAP2K2	MAPK3	MYC		0.646292	0.291208
EFNA4	FLT4	GRB2	SOS1	RRAS2	BRAF	MAP2K2	MAPK1	MYC		0.6463	0.2912
EFNA4	FLT4	GRB2	SOS1	RRAS2	BRAF	MAP2K1	MAPK1	MYC		0.6463	0.2912
ANGPT4	IGF1R	GRB2	SOS1	HRAS	RAF1	MAP2K2	MAPK3	MYC		0.646371	0.291129
ANGPT4	IGF1R	GRB2	SOS1	HRAS	ARAF	MAP2K1	MAPK3	MYC		0.646378	0.291122
ANGPT4	IGF1R	GRB2	SOS1	HRAS	RAF1	MAP2K2	MAPK1	MYC		0.646378	0.291122
FGF3	FGFR3	GRB2	SOS1	RRAS2	BRAF	MAP2K1	MAPK3	MYC		0.646379	0.291121
FGF3	FGFR3	GRB2	SOS1	RRAS2	BRAF	MAP2K2	MAPK3	MYC		0.646379	0.291121
ANGPT4	IGF1R	GRB2	SOS1	HRAS	ARAF	MAP2K2	MAPK3	MYC		0.646379	0.291121
ANGPT4	IGF1R	GRB2	SOS1	HRAS	BRAF	MAP2K2	MAPK3	MYC		0.58388	0.29112
ANGPT4	IGF1R	GRB2	SOS1	HRAS	BRAF	MAP2K1	MAPK3	MYC		0.58388	0.29112
ANGPT4	IGF1R	GRB2	SOS1	HRAS	ARAF	MAP2K1	MAPK1	MYC		0.646386	0.291114
EFNA1	IGF1R	GRB2	SOS1	HRAS	RAF1	MAP2K2	MAPK3	MYC		0.646386	0.291114
FGF12	IGF1R	GRB2	SOS1	HRAS	RAF1	MAP2K2	MAPK3	MYC		0.646386	0.291114
FGF3	FGFR3	GRB2	SOS1	RRAS2	BRAF	MAP2K2	MAPK1	MYC		0.646387	0.291113
FGF3	FGFR3	GRB2	SOS1	RRAS2	BRAF	MAP2K1	MAPK1	MYC		0.646387	0.291113
ANGPT4	IGF1R	GRB2	SOS1	HRAS	ARAF	MAP2K2	MAPK1	MYC		0.646387	0.291113
ANGPT4	IGF1R	GRB2	SOS1	HRAS	BRAF	MAP2K2	MAPK1	MYC		0.583887	0.291113
ANGPT4	IGF1R	GRB2	SOS1	HRAS	BRAF	MAP2K1	MAPK1	MYC		0.583887	0.291113
PDGFB	NTRK1	GRB2	SOS1	RRAS2	ARAF	MAP2K1	MAPK3	MYC		0.646393	0.291107
EFNA1	IGF1R	GRB2	SOS1	HRAS	ARAF	MAP2K1	MAPK3	MYC		0.646394	0.291106
FGF12	IGF1R	GRB2	SOS1	HRAS	ARAF	MAP2K1	MAPK3	MYC		0.646394	0.291106
EFNA1	IGF1R	GRB2	SOS1	HRAS	RAF1	MAP2K2	MAPK1	MYC		0.646394	0.291106
FGF12	IGF1R	GRB2	SOS1	HRAS	RAF1	MAP2K2	MAPK1	MYC		0.646394	0.291106
PDGFB	NTRK1	GRB2	SOS1	RRAS2	ARAF	MAP2K2	MAPK3	MYC		0.646394	0.291106
EFNA1	IGF1R	GRB2	SOS1	HRAS	ARAF	MAP2K2	MAPK3	MYC		0.646395	0.291105
FGF12	IGF1R	GRB2	SOS1	HRAS	ARAF	MAP2K2	MAPK3	MYC		0.646395	0.291105
EFNA1	IGF1R	GRB2	SOS1	HRAS	BRAF	MAP2K2	MAPK3	MYC		0.583895	0.291105
FGF12	IGF1R	GRB2	SOS1	HRAS	BRAF	MAP2K2	MAPK3	MYC		0.583895	0.291105
EFNA1	IGF1R	GRB2	SOS1	HRAS	BRAF	MAP2K1	MAPK3	MYC		0.583895	0.291105
FGF12	IGF1R	GRB2	SOS1	HRAS	BRAF	MAP2K1	MAPK3	MYC		0.583895	0.291105
PDGFB	NTRK1	GRB2	SOS1	RRAS2	ARAF	MAP2K1	MAPK1	MYC		0.646401	0.291099
FGF12	IGF1R	GRB2	SOS1	HRAS	ARAF	MAP2K1	MAPK1	MYC		0.646401	0.291099
EFNA1	IGF1R	GRB2	SOS1	HRAS	ARAF	MAP2K1	MAPK1	MYC		0.646401	0.291099
PDGFB	NTRK1	GRB2	SOS1	RRAS2	ARAF	MAP2K2	MAPK1	MYC		0.646402	0.291098
EFNA1	IGF1R	GRB2	SOS1	HRAS	ARAF	MAP2K2	MAPK1	MYC		0.646402	0.291098
FGF12	IGF1R	GRB2	SOS1	HRAS	ARAF	MAP2K2	MAPK1	MYC		0.646402	0.291098
EFNA1	IGF1R	GRB2	SOS1	HRAS	BRAF	MAP2K2	MAPK1	MYC		0.583903	0.291097
FGF12	IGF1R	GRB2	SOS1	HRAS	BRAF	MAP2K2	MAPK1	MYC		0.583903	0.291097
EFNA1	IGF1R	GRB2	SOS1	HRAS	BRAF	MAP2K1	MAPK1	MYC		0.583903	0.291097
FGF12	IGF1R	GRB2	SOS1	HRAS	BRAF	MAP2K1	MAPK1	MYC		0.583903	0.291097
ANGPT4	IGF1R	GRB2	SOS2	RRAS	RAF1	MAP2K2	MAPK3	MYC		0.646415	0.291085
ANGPT4	IGF1R	GRB2	SOS2	RRAS	RAF1	MAP2K2	MAPK1	MYC		0.646422	0.291078
ANGPT4	IGF1R	GRB2	SOS2	RRAS	ARAF	MAP2K1	MAPK3	MYC		0.646425	0.291075
ANGPT4	IGF1R	GRB2	SOS2	RRAS	ARAF	MAP2K2	MAPK3	MYC		0.646427	0.291073
ANGPT4	IGF1R	GRB2	SOS2	RRAS	BRAF	MAP2K1	MAPK3	MYC		0.583927	0.291073
ANGPT4	IGF1R	GRB2	SOS2	RRAS	BRAF	MAP2K2	MAPK3	MYC		0.583927	0.291073
EFNA1	IGF1R	GRB2	SOS2	RRAS	RAF1	MAP2K2	MAPK3	MYC		0.64643	0.29107
FGF12	IGF1R	GRB2	SOS2	RRAS	RAF1	MAP2K2	MAPK3	MYC		0.64643	0.29107
ANGPT4	IGF1R	GRB2	SOS2	RRAS	ARAF	MAP2K1	MAPK1	MYC		0.646433	0.291067
ANGPT4	IGF1R	GRB2	SOS2	RRAS	ARAF	MAP2K2	MAPK1	MYC		0.646434	0.291066
ANGPT4	IGF1R	GRB2	SOS2	RRAS	BRAF	MAP2K2	MAPK1	MYC		0.583935	0.291065
ANGPT4	IGF1R	GRB2	SOS2	RRAS	BRAF	MAP2K1	MAPK1	MYC		0.583935	0.291065
FGF12	IGF1R	GRB2	SOS2	RRAS	RAF1	MAP2K2	MAPK1	MYC		0.646438	0.291062
EFNA1	IGF1R	GRB2	SOS2	RRAS	RAF1	MAP2K2	MAPK1	MYC		0.646438	0.291062
EFNA1	IGF1R	GRB2	SOS2	RRAS	ARAF	MAP2K1	MAPK3	MYC		0.646441	0.291059
FGF12	IGF1R	GRB2	SOS2	RRAS	ARAF	MAP2K1	MAPK3	MYC		0.646441	0.291059
FGF12	IGF1R	GRB2	SOS2	RRAS	ARAF	MAP2K2	MAPK3	MYC		0.646442	0.291058
EFNA1	IGF1R	GRB2	SOS2	RRAS	ARAF	MAP2K2	MAPK3	MYC		0.646442	0.291058
FGF12	IGF1R	GRB2	SOS2	RRAS	BRAF	MAP2K1	MAPK3	MYC		0.583943	0.291057
EFNA1	IGF1R	GRB2	SOS2	RRAS	BRAF	MAP2K1	MAPK3	MYC		0.583943	0.291057
FGF12	IGF1R	GRB2	SOS2	RRAS	BRAF	MAP2K2	MAPK3	MYC		0.583943	0.291057
EFNA1	IGF1R	GRB2	SOS2	RRAS	BRAF	MAP2K2	MAPK3	MYC		0.583943	0.291057
FGF12	IGF1R	GRB2	SOS2	RRAS	ARAF	MAP2K1	MAPK1	MYC		0.646448	0.291052
EFNA1	IGF1R	GRB2	SOS2	RRAS	ARAF	MAP2K1	MAPK1	MYC		0.646448	0.291052
EFNA1	IGF1R	GRB2	SOS2	RRAS	ARAF	MAP2K2	MAPK1	MYC		0.64645	0.29105
FGF12	IGF1R	GRB2	SOS2	RRAS	ARAF	MAP2K2	MAPK1	MYC		0.64645	0.29105
FGF12	IGF1R	GRB2	SOS2	RRAS	BRAF	MAP2K2	MAPK1	MYC		0.58395	0.29105
EFNA1	IGF1R	GRB2	SOS2	RRAS	BRAF	MAP2K2	MAPK1	MYC		0.58395	0.29105
FGF12	IGF1R	GRB2	SOS2	RRAS	BRAF	MAP2K1	MAPK1	MYC		0.58395	0.29105
EFNA1	IGF1R	GRB2	SOS2	RRAS	BRAF	MAP2K1	MAPK1	MYC		0.58395	0.29105
FGF16	PDGFRB	GRB2	SOS2	KRAS	BRAF	MAP2K2	MAPK3	MYC		0.646476	0.291024
FGF1	PDGFRB	GRB2	SOS2	KRAS	BRAF	MAP2K2	MAPK3	MYC		0.646476	0.291024
FGF16	PDGFRB	GRB2	SOS2	KRAS	BRAF	MAP2K1	MAPK3	MYC		0.646476	0.291024
FGF1	PDGFRB	GRB2	SOS2	KRAS	BRAF	MAP2K1	MAPK3	MYC		0.646476	0.291024
FGF16	PDGFRB	GRB2	SOS2	KRAS	BRAF	MAP2K2	MAPK1	MYC		0.646484	0.291016
FGF1	PDGFRB	GRB2	SOS2	KRAS	BRAF	MAP2K2	MAPK1	MYC		0.646484	0.291016
FGF16	PDGFRB	GRB2	SOS2	KRAS	BRAF	MAP2K1	MAPK1	MYC		0.646484	0.291016
FGF1	PDGFRB	GRB2	SOS2	KRAS	BRAF	MAP2K1	MAPK1	MYC		0.646484	0.291016
FGF1	EGFR	GRB2	SOS1	HRAS	RAF1	MAP2K2	MAPK3	MYC		0.6465	0.291
FGF1	EGFR	GRB2	SOS1	HRAS	ARAF	MAP2K1	MAPK3	MYC		0.646508	0.290992
FGF1	EGFR	GRB2	SOS1	HRAS	RAF1	MAP2K2	MAPK1	MYC		0.646508	0.290992
FGF1	EGFR	GRB2	SOS1	HRAS	ARAF	MAP2K2	MAPK3	MYC		0.646509	0.290991
FGF1	EGFR	GRB2	SOS1	HRAS	BRAF	MAP2K2	MAPK3	MYC		0.584009	0.290991
FGF1	EGFR	GRB2	SOS1	HRAS	BRAF	MAP2K1	MAPK3	MYC		0.584009	0.290991
FGF1	EGFR	GRB2	SOS1	HRAS	ARAF	MAP2K1	MAPK1	MYC		0.646515	0.290985
FGF1	EGFR	GRB2	SOS1	HRAS	ARAF	MAP2K2	MAPK1	MYC		0.646516	0.290984
FGF1	EGFR	GRB2	SOS1	HRAS	BRAF	MAP2K2	MAPK1	MYC		0.584017	0.290983
FGF1	EGFR	GRB2	SOS1	HRAS	BRAF	MAP2K1	MAPK1	MYC		0.584017	0.290983
FGF1	EGFR	GRB2	SOS2	RRAS	RAF1	MAP2K2	MAPK3	MYC		0.646544	0.290956
FGF1	EGFR	GRB2	SOS2	RRAS	RAF1	MAP2K2	MAPK1	MYC		0.646552	0.290948
FGF1	EGFR	GRB2	SOS2	RRAS	ARAF	MAP2K1	MAPK3	MYC		0.646555	0.290945
FGF1	EGFR	GRB2	SOS2	RRAS	ARAF	MAP2K2	MAPK3	MYC		0.646556	0.290944
FGF1	EGFR	GRB2	SOS2	RRAS	BRAF	MAP2K1	MAPK3	MYC		0.584057	0.290943
FGF1	EGFR	GRB2	SOS2	RRAS	BRAF	MAP2K2	MAPK3	MYC		0.584057	0.290943
FGF1	EGFR	GRB2	SOS2	RRAS	ARAF	MAP2K1	MAPK1	MYC		0.646562	0.290938
FGF1	EGFR	GRB2	SOS2	RRAS	ARAF	MAP2K2	MAPK1	MYC		0.646564	0.290936
FGF1	EGFR	GRB2	SOS2	RRAS	BRAF	MAP2K2	MAPK1	MYC		0.584064	0.290936
FGF1	EGFR	GRB2	SOS2	RRAS	BRAF	MAP2K1	MAPK1	MYC		0.584064	0.290936
PGF	IGF1R	GRB2	SOS1	HRAS	RAF1	MAP2K1	MAPK3	MYC		0.646578	0.290922
PGF	IGF1R	GRB2	SOS1	HRAS	RAF1	MAP2K1	MAPK1	MYC		0.646585	0.290915
CACNB4	RASGRP3	MRAS	RAF1	MAP2K1	MAPK3	MYC				0.625769	0.290898
PDGFD	NTRK1	GRB2	SOS1	RRAS2	ARAF	MAP2K1	MAPK3	MYC		0.646607	0.290893
PDGFD	NTRK1	GRB2	SOS1	RRAS2	ARAF	MAP2K2	MAPK3	MYC		0.646608	0.290892
CACNB4	RASGRP3	MRAS	RAF1	MAP2K1	MAPK1	MYC				0.625779	0.290887
PDGFD	NTRK1	GRB2	SOS1	RRAS2	ARAF	MAP2K1	MAPK1	MYC		0.646614	0.290886
PDGFD	NTRK1	GRB2	SOS1	RRAS2	ARAF	MAP2K2	MAPK1	MYC		0.646615	0.290885
EFNA3	IGF1R	GRB2	SOS1	HRAS	RAF1	MAP2K1	MAPK3	MYC		0.646616	0.290884
PGF	IGF1R	GRB2	SOS2	RRAS	RAF1	MAP2K1	MAPK3	MYC		0.646622	0.290878
EFNA3	IGF1R	GRB2	SOS1	HRAS	RAF1	MAP2K1	MAPK1	MYC		0.646624	0.290876
PGF	IGF1R	GRB2	SOS2	RRAS	RAF1	MAP2K1	MAPK1	MYC		0.646629	0.290871
FGF10	EGFR	GRB2	SOS1	RRAS2	ARAF	MAP2K1	MAPK3	MYC		0.646637	0.290863
FGF10	EGFR	GRB2	SOS1	RRAS2	ARAF	MAP2K2	MAPK3	MYC		0.646639	0.290861
FGF10	EGFR	GRB2	SOS1	RRAS2	ARAF	MAP2K1	MAPK1	MYC		0.646645	0.290855
FGF10	EGFR	GRB2	SOS1	RRAS2	ARAF	MAP2K2	MAPK1	MYC		0.646646	0.290854
EFNA2	NTRK1	GRB2	SOS1	RRAS2	ARAF	MAP2K1	MAPK3	MYC		0.646655	0.290845
EFNA2	NTRK1	GRB2	SOS1	RRAS2	ARAF	MAP2K2	MAPK3	MYC		0.646656	0.290844
FGF21	TEK	GRB2	SOS2	KRAS	BRAF	MAP2K2	MAPK3	MYC		0.646658	0.290842
FGF21	TEK	GRB2	SOS2	KRAS	BRAF	MAP2K1	MAPK3	MYC		0.646658	0.290842
EFNA3	IGF1R	GRB2	SOS2	RRAS	RAF1	MAP2K1	MAPK3	MYC		0.64666	0.29084
EFNA2	NTRK1	GRB2	SOS1	RRAS2	ARAF	MAP2K1	MAPK1	MYC		0.646663	0.290837
EFNA2	NTRK1	GRB2	SOS1	RRAS2	ARAF	MAP2K2	MAPK1	MYC		0.646664	0.290836
FGF21	TEK	GRB2	SOS2	KRAS	BRAF	MAP2K2	MAPK1	MYC		0.646665	0.290835
FGF21	TEK	GRB2	SOS2	KRAS	BRAF	MAP2K1	MAPK1	MYC		0.646665	0.290835
EFNA3	IGF1R	GRB2	SOS2	RRAS	RAF1	MAP2K1	MAPK1	MYC		0.646668	0.290832
CSF1	FGFR3	GRB2	SOS2	KRAS	BRAF	MAP2K2	MAPK3	MYC		0.646684	0.290816
CSF1	FGFR3	GRB2	SOS2	KRAS	BRAF	MAP2K1	MAPK3	MYC		0.646684	0.290816
CSF1	FGFR3	GRB2	SOS2	KRAS	BRAF	MAP2K2	MAPK1	MYC		0.646692	0.290808
CSF1	FGFR3	GRB2	SOS2	KRAS	BRAF	MAP2K1	MAPK1	MYC		0.646692	0.290808
ANGPT4	TEK	GRB2	SOS2	KRAS	BRAF	MAP2K2	MAPK3	MYC		0.646808	0.290692
ANGPT4	TEK	GRB2	SOS2	KRAS	BRAF	MAP2K1	MAPK3	MYC		0.646808	0.290692
ANGPT4	TEK	GRB2	SOS2	KRAS	BRAF	MAP2K2	MAPK1	MYC		0.646816	0.290684
ANGPT4	TEK	GRB2	SOS2	KRAS	BRAF	MAP2K1	MAPK1	MYC		0.646816	0.290684
NGF	NTRK1	GRB2	SOS1	RRAS2	ARAF	MAP2K1	MAPK3	MYC		0.646831	0.290669
NGF	NTRK1	GRB2	SOS1	RRAS2	ARAF	MAP2K2	MAPK3	MYC		0.646832	0.290668
NGF	NTRK1	GRB2	SOS1	RRAS2	ARAF	MAP2K1	MAPK1	MYC		0.646838	0.290662
NGF	NTRK1	GRB2	SOS1	RRAS2	ARAF	MAP2K2	MAPK1	MYC		0.646839	0.290661
FGF23	EGFR	GRB2	SOS1	RRAS2	ARAF	MAP2K1	MAPK3	MYC		0.646845	0.290655
FGF23	EGFR	GRB2	SOS1	RRAS2	ARAF	MAP2K2	MAPK3	MYC		0.646846	0.290654
FGF23	EGFR	GRB2	SOS1	RRAS2	ARAF	MAP2K1	MAPK1	MYC		0.646853	0.290647
FGF23	EGFR	GRB2	SOS1	RRAS2	ARAF	MAP2K2	MAPK1	MYC		0.646854	0.290646
PDGFB	ERBB3	GRB2	SOS1	HRAS	RAF1	MAP2K1	MAPK3	MYC		0.646856	0.290644
FGF6	PDGFRB	GRB2	SOS2	KRAS	BRAF	MAP2K2	MAPK3	MYC		0.646857	0.290643
FGF10	PDGFRB	GRB2	SOS2	KRAS	BRAF	MAP2K2	MAPK3	MYC		0.646857	0.290643
FGF6	PDGFRB	GRB2	SOS2	KRAS	BRAF	MAP2K1	MAPK3	MYC		0.646857	0.290643
FGF10	PDGFRB	GRB2	SOS2	KRAS	BRAF	MAP2K1	MAPK3	MYC		0.646857	0.290643
NGF	TEK	GRB2	SOS2	KRAS	BRAF	MAP2K2	MAPK3	MYC		0.646858	0.290642
FGF8	TEK	GRB2	SOS2	KRAS	BRAF	MAP2K2	MAPK3	MYC		0.646858	0.290642
PDGFB	TEK	GRB2	SOS2	KRAS	BRAF	MAP2K2	MAPK3	MYC		0.646858	0.290642
NGF	TEK	GRB2	SOS2	KRAS	BRAF	MAP2K1	MAPK3	MYC		0.646858	0.290642
FGF8	TEK	GRB2	SOS2	KRAS	BRAF	MAP2K1	MAPK3	MYC		0.646858	0.290642
PDGFB	TEK	GRB2	SOS2	KRAS	BRAF	MAP2K1	MAPK3	MYC		0.646858	0.290642
NGF	FGFR3	GRB2	SOS2	KRAS	BRAF	MAP2K2	MAPK3	MYC		0.646859	0.290641
ANGPT4	FGFR3	GRB2	SOS2	KRAS	BRAF	MAP2K2	MAPK3	MYC		0.646859	0.290641
ANGPT4	FGFR3	GRB2	SOS2	KRAS	BRAF	MAP2K1	MAPK3	MYC		0.646859	0.290641
NGF	FGFR3	GRB2	SOS2	KRAS	BRAF	MAP2K1	MAPK3	MYC		0.646859	0.290641
PDGFB	ERBB3	GRB2	SOS1	HRAS	RAF1	MAP2K1	MAPK1	MYC		0.646864	0.290636
FGF22	NTRK1	GRB2	SOS1	RRAS2	ARAF	MAP2K1	MAPK3	MYC		0.646864	0.290636
FGF8	NTRK1	GRB2	SOS1	RRAS2	ARAF	MAP2K1	MAPK3	MYC		0.646864	0.290636
FGF22	NTRK1	GRB2	SOS1	RRAS2	ARAF	MAP2K2	MAPK3	MYC		0.646865	0.290635
FGF8	NTRK1	GRB2	SOS1	RRAS2	ARAF	MAP2K2	MAPK3	MYC		0.646865	0.290635
FGF6	PDGFRB	GRB2	SOS2	KRAS	BRAF	MAP2K2	MAPK1	MYC		0.646865	0.290635
FGF10	PDGFRB	GRB2	SOS2	KRAS	BRAF	MAP2K2	MAPK1	MYC		0.646865	0.290635
FGF6	PDGFRB	GRB2	SOS2	KRAS	BRAF	MAP2K1	MAPK1	MYC		0.646865	0.290635
FGF10	PDGFRB	GRB2	SOS2	KRAS	BRAF	MAP2K1	MAPK1	MYC		0.646865	0.290635
NGF	TEK	GRB2	SOS2	KRAS	BRAF	MAP2K2	MAPK1	MYC		0.646866	0.290634
FGF8	TEK	GRB2	SOS2	KRAS	BRAF	MAP2K2	MAPK1	MYC		0.646866	0.290634
PDGFB	TEK	GRB2	SOS2	KRAS	BRAF	MAP2K2	MAPK1	MYC		0.646866	0.290634
NGF	TEK	GRB2	SOS2	KRAS	BRAF	MAP2K1	MAPK1	MYC		0.646866	0.290634
FGF8	TEK	GRB2	SOS2	KRAS	BRAF	MAP2K1	MAPK1	MYC		0.646866	0.290634
PDGFB	TEK	GRB2	SOS2	KRAS	BRAF	MAP2K1	MAPK1	MYC		0.646866	0.290634
ANGPT4	FGFR3	GRB2	SOS2	KRAS	BRAF	MAP2K2	MAPK1	MYC		0.646867	0.290633
NGF	FGFR3	GRB2	SOS2	KRAS	BRAF	MAP2K2	MAPK1	MYC		0.646867	0.290633
ANGPT4	FGFR3	GRB2	SOS2	KRAS	BRAF	MAP2K1	MAPK1	MYC		0.646867	0.290633
NGF	FGFR3	GRB2	SOS2	KRAS	BRAF	MAP2K1	MAPK1	MYC		0.646867	0.290633
FGF22	NTRK1	GRB2	SOS1	RRAS2	ARAF	MAP2K1	MAPK1	MYC		0.646871	0.290629
FGF8	NTRK1	GRB2	SOS1	RRAS2	ARAF	MAP2K1	MAPK1	MYC		0.646871	0.290629
FGF8	NTRK1	GRB2	SOS1	RRAS2	ARAF	MAP2K2	MAPK1	MYC		0.646872	0.290628
FGF22	NTRK1	GRB2	SOS1	RRAS2	ARAF	MAP2K2	MAPK1	MYC		0.646872	0.290628
FGF16	FGFR3	GRB2	SOS2	KRAS	BRAF	MAP2K2	MAPK3	MYC		0.646883	0.290617
FGF16	FGFR3	GRB2	SOS2	KRAS	BRAF	MAP2K1	MAPK3	MYC		0.646883	0.290617
FGF20	PDGFRB	GRB2	SOS2	KRAS	BRAF	MAP2K2	MAPK3	MYC		0.646888	0.290612
FGF9	PDGFRB	GRB2	SOS2	KRAS	BRAF	MAP2K2	MAPK3	MYC		0.646888	0.290612
FGF13	PDGFRB	GRB2	SOS2	KRAS	BRAF	MAP2K2	MAPK3	MYC		0.646888	0.290612
FGF11	PDGFRB	GRB2	SOS2	KRAS	BRAF	MAP2K2	MAPK3	MYC		0.646888	0.290612
FGF13	PDGFRB	GRB2	SOS2	KRAS	BRAF	MAP2K1	MAPK3	MYC		0.646888	0.290612
FGF11	PDGFRB	GRB2	SOS2	KRAS	BRAF	MAP2K1	MAPK3	MYC		0.646888	0.290612
FGF20	PDGFRB	GRB2	SOS2	KRAS	BRAF	MAP2K1	MAPK3	MYC		0.646888	0.290612
FGF9	PDGFRB	GRB2	SOS2	KRAS	BRAF	MAP2K1	MAPK3	MYC		0.646888	0.290612
FGF23	PDGFRB	GRB2	SOS2	KRAS	BRAF	MAP2K2	MAPK3	MYC		0.584389	0.290611
FGF23	PDGFRB	GRB2	SOS2	KRAS	BRAF	MAP2K1	MAPK3	MYC		0.584389	0.290611
FGF16	FGFR3	GRB2	SOS2	KRAS	BRAF	MAP2K2	MAPK1	MYC		0.646891	0.290609
FGF16	FGFR3	GRB2	SOS2	KRAS	BRAF	MAP2K1	MAPK1	MYC		0.646891	0.290609
FGF17	PDGFRB	GRB2	SOS2	KRAS	BRAF	MAP2K2	MAPK3	MYC		0.646892	0.290608
FGF17	PDGFRB	GRB2	SOS2	KRAS	BRAF	MAP2K1	MAPK3	MYC		0.646892	0.290608
EFNA4	FGFR3	GRB2	SOS2	KRAS	BRAF	MAP2K2	MAPK3	MYC		0.646892	0.290608
EFNA4	FGFR3	GRB2	SOS2	KRAS	BRAF	MAP2K1	MAPK3	MYC		0.646892	0.290608
VEGFD	PDGFRB	GRB2	SOS2	KRAS	BRAF	MAP2K2	MAPK3	MYC		0.584392	0.290608
FGF2	PDGFRB	GRB2	SOS2	KRAS	BRAF	MAP2K2	MAPK3	MYC		0.584392	0.290608
VEGFC	PDGFRB	GRB2	SOS2	KRAS	BRAF	MAP2K2	MAPK3	MYC		0.584392	0.290608
CSF1	PDGFRB	GRB2	SOS2	KRAS	BRAF	MAP2K2	MAPK3	MYC		0.584392	0.290608
VEGFB	PDGFRB	GRB2	SOS2	KRAS	BRAF	MAP2K2	MAPK3	MYC		0.584392	0.290608
VEGFA	PDGFRB	GRB2	SOS2	KRAS	BRAF	MAP2K2	MAPK3	MYC		0.584392	0.290608
VEGFC	PDGFRB	GRB2	SOS2	KRAS	BRAF	MAP2K1	MAPK3	MYC		0.584392	0.290608
CSF1	PDGFRB	GRB2	SOS2	KRAS	BRAF	MAP2K1	MAPK3	MYC		0.584392	0.290608
VEGFB	PDGFRB	GRB2	SOS2	KRAS	BRAF	MAP2K1	MAPK3	MYC		0.584392	0.290608
VEGFA	PDGFRB	GRB2	SOS2	KRAS	BRAF	MAP2K1	MAPK3	MYC		0.584392	0.290608
VEGFD	PDGFRB	GRB2	SOS2	KRAS	BRAF	MAP2K1	MAPK3	MYC		0.584392	0.290608
FGF2	PDGFRB	GRB2	SOS2	KRAS	BRAF	MAP2K1	MAPK3	MYC		0.584392	0.290608
FGF20	PDGFRB	GRB2	SOS2	KRAS	BRAF	MAP2K2	MAPK1	MYC		0.646896	0.290604
FGF9	PDGFRB	GRB2	SOS2	KRAS	BRAF	MAP2K2	MAPK1	MYC		0.646896	0.290604
FGF13	PDGFRB	GRB2	SOS2	KRAS	BRAF	MAP2K2	MAPK1	MYC		0.646896	0.290604
FGF11	PDGFRB	GRB2	SOS2	KRAS	BRAF	MAP2K2	MAPK1	MYC		0.646896	0.290604
FGF20	PDGFRB	GRB2	SOS2	KRAS	BRAF	MAP2K1	MAPK1	MYC		0.646896	0.290604
FGF9	PDGFRB	GRB2	SOS2	KRAS	BRAF	MAP2K1	MAPK1	MYC		0.646896	0.290604
FGF13	PDGFRB	GRB2	SOS2	KRAS	BRAF	MAP2K1	MAPK1	MYC		0.646896	0.290604
FGF11	PDGFRB	GRB2	SOS2	KRAS	BRAF	MAP2K1	MAPK1	MYC		0.646896	0.290604
FGF23	PDGFRB	GRB2	SOS2	KRAS	BRAF	MAP2K2	MAPK1	MYC		0.584396	0.290604
FGF23	PDGFRB	GRB2	SOS2	KRAS	BRAF	MAP2K1	MAPK1	MYC		0.584396	0.290604
FGF17	PDGFRB	GRB2	SOS2	KRAS	BRAF	MAP2K2	MAPK1	MYC		0.6469	0.2906
FGF17	PDGFRB	GRB2	SOS2	KRAS	BRAF	MAP2K1	MAPK1	MYC		0.6469	0.2906
EFNA4	FGFR3	GRB2	SOS2	KRAS	BRAF	MAP2K2	MAPK1	MYC		0.6469	0.2906
VEGFD	PDGFRB	GRB2	SOS2	KRAS	BRAF	MAP2K2	MAPK1	MYC		0.5844	0.2906
FGF2	PDGFRB	GRB2	SOS2	KRAS	BRAF	MAP2K2	MAPK1	MYC		0.5844	0.2906
CSF1	PDGFRB	GRB2	SOS2	KRAS	BRAF	MAP2K2	MAPK1	MYC		0.5844	0.2906
VEGFC	PDGFRB	GRB2	SOS2	KRAS	BRAF	MAP2K2	MAPK1	MYC		0.5844	0.2906
VEGFB	PDGFRB	GRB2	SOS2	KRAS	BRAF	MAP2K2	MAPK1	MYC		0.5844	0.2906
VEGFA	PDGFRB	GRB2	SOS2	KRAS	BRAF	MAP2K2	MAPK1	MYC		0.5844	0.2906
EFNA4	FGFR3	GRB2	SOS2	KRAS	BRAF	MAP2K1	MAPK1	MYC		0.6469	0.2906
VEGFD	PDGFRB	GRB2	SOS2	KRAS	BRAF	MAP2K1	MAPK1	MYC		0.5844	0.2906
FGF2	PDGFRB	GRB2	SOS2	KRAS	BRAF	MAP2K1	MAPK1	MYC		0.5844	0.2906
CSF1	PDGFRB	GRB2	SOS2	KRAS	BRAF	MAP2K1	MAPK1	MYC		0.5844	0.2906
VEGFC	PDGFRB	GRB2	SOS2	KRAS	BRAF	MAP2K1	MAPK1	MYC		0.5844	0.2906
VEGFB	PDGFRB	GRB2	SOS2	KRAS	BRAF	MAP2K1	MAPK1	MYC		0.5844	0.2906
VEGFA	PDGFRB	GRB2	SOS2	KRAS	BRAF	MAP2K1	MAPK1	MYC		0.5844	0.2906
PDGFB	ERBB3	GRB2	SOS2	RRAS	RAF1	MAP2K1	MAPK3	MYC		0.6469	0.2906
PDGFB	ERBB3	GRB2	SOS2	RRAS	RAF1	MAP2K1	MAPK1	MYC		0.646908	0.290592
IGF1	FLT3	GRB2	SOS2	KRAS	BRAF	MAP2K2	MAPK3	MYC		0.646973	0.290527
FGF12	FLT3	GRB2	SOS2	KRAS	BRAF	MAP2K2	MAPK3	MYC		0.646973	0.290527
EFNA1	FLT3	GRB2	SOS2	KRAS	BRAF	MAP2K2	MAPK3	MYC		0.646973	0.290527
FGF14	FLT3	GRB2	SOS2	KRAS	BRAF	MAP2K2	MAPK3	MYC		0.646973	0.290527
IGF1	FLT3	GRB2	SOS2	KRAS	BRAF	MAP2K1	MAPK3	MYC		0.646973	0.290527
FGF14	FLT3	GRB2	SOS2	KRAS	BRAF	MAP2K1	MAPK3	MYC		0.646973	0.290527
FGF12	FLT3	GRB2	SOS2	KRAS	BRAF	MAP2K1	MAPK3	MYC		0.646973	0.290527
EFNA1	FLT3	GRB2	SOS2	KRAS	BRAF	MAP2K1	MAPK3	MYC		0.646973	0.290527
IGF1	FLT3	GRB2	SOS2	KRAS	BRAF	MAP2K2	MAPK1	MYC		0.64698	0.29052
FGF12	FLT3	GRB2	SOS2	KRAS	BRAF	MAP2K2	MAPK1	MYC		0.64698	0.29052
EFNA1	FLT3	GRB2	SOS2	KRAS	BRAF	MAP2K2	MAPK1	MYC		0.64698	0.29052
FGF14	FLT3	GRB2	SOS2	KRAS	BRAF	MAP2K2	MAPK1	MYC		0.64698	0.29052
IGF1	FLT3	GRB2	SOS2	KRAS	BRAF	MAP2K1	MAPK1	MYC		0.64698	0.29052
FGF12	FLT3	GRB2	SOS2	KRAS	BRAF	MAP2K1	MAPK1	MYC		0.64698	0.29052
EFNA1	FLT3	GRB2	SOS2	KRAS	BRAF	MAP2K1	MAPK1	MYC		0.64698	0.29052
FGF14	FLT3	GRB2	SOS2	KRAS	BRAF	MAP2K1	MAPK1	MYC		0.64698	0.29052
PGF	INSR	GRB2	SOS1	HRAS	RAF1	MAP2K2	MAPK3	MYC		0.64701	0.29049
PGF	INSR	GRB2	SOS1	HRAS	ARAF	MAP2K1	MAPK3	MYC		0.647018	0.290482
PGF	INSR	GRB2	SOS1	HRAS	RAF1	MAP2K2	MAPK1	MYC		0.647018	0.290482
FGF11	TEK	GRB2	SOS2	KRAS	BRAF	MAP2K2	MAPK3	MYC		0.647018	0.290482
FGF11	TEK	GRB2	SOS2	KRAS	BRAF	MAP2K1	MAPK3	MYC		0.647018	0.290482
PGF	INSR	GRB2	SOS1	HRAS	ARAF	MAP2K2	MAPK3	MYC		0.647019	0.290481
PGF	INSR	GRB2	SOS1	HRAS	BRAF	MAP2K2	MAPK3	MYC		0.584519	0.290481
PGF	INSR	GRB2	SOS1	HRAS	BRAF	MAP2K1	MAPK3	MYC		0.584519	0.290481
PGF	INSR	GRB2	SOS1	HRAS	ARAF	MAP2K1	MAPK1	MYC		0.647026	0.290474
FGF11	TEK	GRB2	SOS2	KRAS	BRAF	MAP2K2	MAPK1	MYC		0.647026	0.290474
FGF11	TEK	GRB2	SOS2	KRAS	BRAF	MAP2K1	MAPK1	MYC		0.647026	0.290474
PGF	INSR	GRB2	SOS1	HRAS	ARAF	MAP2K2	MAPK1	MYC		0.647027	0.290473
PGF	INSR	GRB2	SOS1	HRAS	BRAF	MAP2K2	MAPK1	MYC		0.584527	0.290473
PGF	INSR	GRB2	SOS1	HRAS	BRAF	MAP2K1	MAPK1	MYC		0.584527	0.290473
INS	FLT4	GRB2	SOS1	HRAS	RAF1	MAP2K2	MAPK3	MYC		0.647028	0.290472
EFNA5	FLT4	GRB2	SOS1	HRAS	RAF1	MAP2K2	MAPK3	MYC		0.647028	0.290472
ANGPT2	FLT4	GRB2	SOS1	HRAS	RAF1	MAP2K2	MAPK3	MYC		0.647028	0.290472
PDGFA	FLT4	GRB2	SOS1	HRAS	RAF1	MAP2K2	MAPK3	MYC		0.647028	0.290472
FGF6	NTRK1	GRB2	SOS2	KRAS	ARAF	MAP2K1	MAPK3	MYC		0.64703	0.29047
FGF3	FLT4	GRB2	SOS1	HRAS	RAF1	MAP2K2	MAPK3	MYC		0.64703	0.29047
FGF6	NTRK1	GRB2	SOS2	KRAS	ARAF	MAP2K2	MAPK3	MYC		0.647031	0.290469
INS	FLT4	GRB2	SOS1	HRAS	ARAF	MAP2K1	MAPK3	MYC		0.647036	0.290464
EFNA5	FLT4	GRB2	SOS1	HRAS	ARAF	MAP2K1	MAPK3	MYC		0.647036	0.290464
ANGPT2	FLT4	GRB2	SOS1	HRAS	ARAF	MAP2K1	MAPK3	MYC		0.647036	0.290464
PDGFA	FLT4	GRB2	SOS1	HRAS	ARAF	MAP2K1	MAPK3	MYC		0.647036	0.290464
INS	FLT4	GRB2	SOS1	HRAS	RAF1	MAP2K2	MAPK1	MYC		0.647036	0.290464
EFNA5	FLT4	GRB2	SOS1	HRAS	RAF1	MAP2K2	MAPK1	MYC		0.647036	0.290464
ANGPT2	FLT4	GRB2	SOS1	HRAS	RAF1	MAP2K2	MAPK1	MYC		0.647036	0.290464
PDGFA	FLT4	GRB2	SOS1	HRAS	RAF1	MAP2K2	MAPK1	MYC		0.647036	0.290464
INS	FLT4	GRB2	SOS1	HRAS	ARAF	MAP2K2	MAPK3	MYC		0.647037	0.290463
EFNA5	FLT4	GRB2	SOS1	HRAS	ARAF	MAP2K2	MAPK3	MYC		0.647037	0.290463
ANGPT2	FLT4	GRB2	SOS1	HRAS	ARAF	MAP2K2	MAPK3	MYC		0.647037	0.290463
PDGFA	FLT4	GRB2	SOS1	HRAS	ARAF	MAP2K2	MAPK3	MYC		0.647037	0.290463
FGF3	FLT4	GRB2	SOS1	HRAS	ARAF	MAP2K1	MAPK3	MYC		0.647037	0.290463
INS	FLT4	GRB2	SOS1	HRAS	BRAF	MAP2K2	MAPK3	MYC		0.584537	0.290463
INS	FLT4	GRB2	SOS1	HRAS	BRAF	MAP2K1	MAPK3	MYC		0.584537	0.290463
EFNA5	FLT4	GRB2	SOS1	HRAS	BRAF	MAP2K2	MAPK3	MYC		0.584537	0.290463
EFNA5	FLT4	GRB2	SOS1	HRAS	BRAF	MAP2K1	MAPK3	MYC		0.584537	0.290463
ANGPT2	FLT4	GRB2	SOS1	HRAS	BRAF	MAP2K2	MAPK3	MYC		0.584537	0.290463
ANGPT2	FLT4	GRB2	SOS1	HRAS	BRAF	MAP2K1	MAPK3	MYC		0.584537	0.290463
PDGFA	FLT4	GRB2	SOS1	HRAS	BRAF	MAP2K2	MAPK3	MYC		0.584537	0.290463
PDGFA	FLT4	GRB2	SOS1	HRAS	BRAF	MAP2K1	MAPK3	MYC		0.584537	0.290463
FGF6	NTRK1	GRB2	SOS2	KRAS	ARAF	MAP2K1	MAPK1	MYC		0.647037	0.290463
FGF3	FLT4	GRB2	SOS1	HRAS	RAF1	MAP2K2	MAPK1	MYC		0.647037	0.290463
FGF3	FLT4	GRB2	SOS1	HRAS	ARAF	MAP2K2	MAPK3	MYC		0.647038	0.290462
FGF6	NTRK1	GRB2	SOS2	KRAS	ARAF	MAP2K2	MAPK1	MYC		0.647039	0.290461
FGF3	FLT4	GRB2	SOS1	HRAS	BRAF	MAP2K2	MAPK3	MYC		0.584539	0.290461
FGF3	FLT4	GRB2	SOS1	HRAS	BRAF	MAP2K1	MAPK3	MYC		0.584539	0.290461
FGF3	KIT	GRB2	SOS1	NRAS	BRAF	MAP2K2	MAPK3	MYC		0.647042	0.290458
FGF3	KIT	GRB2	SOS1	NRAS	BRAF	MAP2K1	MAPK3	MYC		0.647042	0.290458
INS	FLT4	GRB2	SOS1	HRAS	ARAF	MAP2K1	MAPK1	MYC		0.647043	0.290457
EFNA5	FLT4	GRB2	SOS1	HRAS	ARAF	MAP2K1	MAPK1	MYC		0.647043	0.290457
ANGPT2	FLT4	GRB2	SOS1	HRAS	ARAF	MAP2K1	MAPK1	MYC		0.647043	0.290457
PDGFA	FLT4	GRB2	SOS1	HRAS	ARAF	MAP2K1	MAPK1	MYC		0.647043	0.290457
INS	FLT4	GRB2	SOS1	HRAS	ARAF	MAP2K2	MAPK1	MYC		0.647045	0.290455
EFNA5	FLT4	GRB2	SOS1	HRAS	ARAF	MAP2K2	MAPK1	MYC		0.647045	0.290455
ANGPT2	FLT4	GRB2	SOS1	HRAS	ARAF	MAP2K2	MAPK1	MYC		0.647045	0.290455
PDGFA	FLT4	GRB2	SOS1	HRAS	ARAF	MAP2K2	MAPK1	MYC		0.647045	0.290455
FGF3	FLT4	GRB2	SOS1	HRAS	ARAF	MAP2K1	MAPK1	MYC		0.647045	0.290455
INS	FLT4	GRB2	SOS1	HRAS	BRAF	MAP2K2	MAPK1	MYC		0.584545	0.290455
EFNA5	FLT4	GRB2	SOS1	HRAS	BRAF	MAP2K2	MAPK1	MYC		0.584545	0.290455
ANGPT2	FLT4	GRB2	SOS1	HRAS	BRAF	MAP2K2	MAPK1	MYC		0.584545	0.290455
PDGFA	FLT4	GRB2	SOS1	HRAS	BRAF	MAP2K2	MAPK1	MYC		0.584545	0.290455
INS	FLT4	GRB2	SOS1	HRAS	BRAF	MAP2K1	MAPK1	MYC		0.584545	0.290455
EFNA5	FLT4	GRB2	SOS1	HRAS	BRAF	MAP2K1	MAPK1	MYC		0.584545	0.290455
ANGPT2	FLT4	GRB2	SOS1	HRAS	BRAF	MAP2K1	MAPK1	MYC		0.584545	0.290455
PDGFA	FLT4	GRB2	SOS1	HRAS	BRAF	MAP2K1	MAPK1	MYC		0.584545	0.290455
FGF3	FLT4	GRB2	SOS1	HRAS	ARAF	MAP2K2	MAPK1	MYC		0.647046	0.290454
FGF3	FLT4	GRB2	SOS1	HRAS	BRAF	MAP2K2	MAPK1	MYC		0.584546	0.290454
FGF3	FLT4	GRB2	SOS1	HRAS	BRAF	MAP2K1	MAPK1	MYC		0.584546	0.290454
FGF3	KIT	GRB2	SOS1	NRAS	BRAF	MAP2K2	MAPK1	MYC		0.64705	0.29045
FGF3	KIT	GRB2	SOS1	NRAS	BRAF	MAP2K1	MAPK1	MYC		0.64705	0.29045
PGF	INSR	GRB2	SOS2	RRAS	RAF1	MAP2K2	MAPK3	MYC		0.647054	0.290446
PGF	INSR	GRB2	SOS2	RRAS	RAF1	MAP2K2	MAPK1	MYC		0.647062	0.290438
PGF	INSR	GRB2	SOS2	RRAS	ARAF	MAP2K1	MAPK3	MYC		0.647065	0.290435
PGF	INSR	GRB2	SOS2	RRAS	ARAF	MAP2K2	MAPK3	MYC		0.647066	0.290434
PGF	INSR	GRB2	SOS2	RRAS	BRAF	MAP2K1	MAPK3	MYC		0.584567	0.290433
PGF	INSR	GRB2	SOS2	RRAS	BRAF	MAP2K2	MAPK3	MYC		0.584567	0.290433
INS	FLT4	GRB2	SOS2	RRAS	RAF1	MAP2K2	MAPK3	MYC		0.647072	0.290428
EFNA5	FLT4	GRB2	SOS2	RRAS	RAF1	MAP2K2	MAPK3	MYC		0.647072	0.290428
ANGPT2	FLT4	GRB2	SOS2	RRAS	RAF1	MAP2K2	MAPK3	MYC		0.647072	0.290428
PDGFA	FLT4	GRB2	SOS2	RRAS	RAF1	MAP2K2	MAPK3	MYC		0.647072	0.290428
PGF	INSR	GRB2	SOS2	RRAS	ARAF	MAP2K1	MAPK1	MYC		0.647073	0.290427
FGF3	FLT4	GRB2	SOS2	RRAS	RAF1	MAP2K2	MAPK3	MYC		0.647074	0.290426
PGF	INSR	GRB2	SOS2	RRAS	ARAF	MAP2K2	MAPK1	MYC		0.647074	0.290426
PGF	INSR	GRB2	SOS2	RRAS	BRAF	MAP2K2	MAPK1	MYC		0.584575	0.290425
PGF	INSR	GRB2	SOS2	RRAS	BRAF	MAP2K1	MAPK1	MYC		0.584575	0.290425
INS	FLT4	GRB2	SOS2	RRAS	RAF1	MAP2K2	MAPK1	MYC		0.64708	0.29042
EFNA5	FLT4	GRB2	SOS2	RRAS	RAF1	MAP2K2	MAPK1	MYC		0.64708	0.29042
ANGPT2	FLT4	GRB2	SOS2	RRAS	RAF1	MAP2K2	MAPK1	MYC		0.64708	0.29042
PDGFA	FLT4	GRB2	SOS2	RRAS	RAF1	MAP2K2	MAPK1	MYC		0.64708	0.29042
FGF3	FLT4	GRB2	SOS2	RRAS	RAF1	MAP2K2	MAPK1	MYC		0.647081	0.290419
INS	FLT4	GRB2	SOS2	RRAS	ARAF	MAP2K1	MAPK3	MYC		0.647083	0.290417
EFNA5	FLT4	GRB2	SOS2	RRAS	ARAF	MAP2K1	MAPK3	MYC		0.647083	0.290417
ANGPT2	FLT4	GRB2	SOS2	RRAS	ARAF	MAP2K1	MAPK3	MYC		0.647083	0.290417
PDGFA	FLT4	GRB2	SOS2	RRAS	ARAF	MAP2K1	MAPK3	MYC		0.647083	0.290417
INS	FLT4	GRB2	SOS2	RRAS	ARAF	MAP2K2	MAPK3	MYC		0.647084	0.290416
EFNA5	FLT4	GRB2	SOS2	RRAS	ARAF	MAP2K2	MAPK3	MYC		0.647084	0.290416
ANGPT2	FLT4	GRB2	SOS2	RRAS	ARAF	MAP2K2	MAPK3	MYC		0.647084	0.290416
PDGFA	FLT4	GRB2	SOS2	RRAS	ARAF	MAP2K2	MAPK3	MYC		0.647084	0.290416
FGF3	FLT4	GRB2	SOS2	RRAS	ARAF	MAP2K1	MAPK3	MYC		0.647084	0.290416
INS	FLT4	GRB2	SOS2	RRAS	BRAF	MAP2K1	MAPK3	MYC		0.584585	0.290415
INS	FLT4	GRB2	SOS2	RRAS	BRAF	MAP2K2	MAPK3	MYC		0.584585	0.290415
EFNA5	FLT4	GRB2	SOS2	RRAS	BRAF	MAP2K1	MAPK3	MYC		0.584585	0.290415
EFNA5	FLT4	GRB2	SOS2	RRAS	BRAF	MAP2K2	MAPK3	MYC		0.584585	0.290415
ANGPT2	FLT4	GRB2	SOS2	RRAS	BRAF	MAP2K1	MAPK3	MYC		0.584585	0.290415
ANGPT2	FLT4	GRB2	SOS2	RRAS	BRAF	MAP2K2	MAPK3	MYC		0.584585	0.290415
PDGFA	FLT4	GRB2	SOS2	RRAS	BRAF	MAP2K1	MAPK3	MYC		0.584585	0.290415
PDGFA	FLT4	GRB2	SOS2	RRAS	BRAF	MAP2K2	MAPK3	MYC		0.584585	0.290415
FGF3	FLT4	GRB2	SOS2	RRAS	ARAF	MAP2K2	MAPK3	MYC		0.647086	0.290414
FGF3	FLT4	GRB2	SOS2	RRAS	BRAF	MAP2K1	MAPK3	MYC		0.584586	0.290414
FGF3	FLT4	GRB2	SOS2	RRAS	BRAF	MAP2K2	MAPK3	MYC		0.584586	0.290414
INS	FLT4	GRB2	SOS2	RRAS	ARAF	MAP2K1	MAPK1	MYC		0.647091	0.290409
EFNA5	FLT4	GRB2	SOS2	RRAS	ARAF	MAP2K1	MAPK1	MYC		0.647091	0.290409
ANGPT2	FLT4	GRB2	SOS2	RRAS	ARAF	MAP2K1	MAPK1	MYC		0.647091	0.290409
PDGFA	FLT4	GRB2	SOS2	RRAS	ARAF	MAP2K1	MAPK1	MYC		0.647091	0.290409
INS	FLT4	GRB2	SOS2	RRAS	ARAF	MAP2K2	MAPK1	MYC		0.647092	0.290408
EFNA5	FLT4	GRB2	SOS2	RRAS	ARAF	MAP2K2	MAPK1	MYC		0.647092	0.290408
ANGPT2	FLT4	GRB2	SOS2	RRAS	ARAF	MAP2K2	MAPK1	MYC		0.647092	0.290408
PDGFA	FLT4	GRB2	SOS2	RRAS	ARAF	MAP2K2	MAPK1	MYC		0.647092	0.290408
FGF3	FLT4	GRB2	SOS2	RRAS	ARAF	MAP2K1	MAPK1	MYC		0.647092	0.290408
FGF18	FLT3	GRB2	SOS2	KRAS	BRAF	MAP2K2	MAPK3	MYC		0.647092	0.290408
FGF18	FLT3	GRB2	SOS2	KRAS	BRAF	MAP2K1	MAPK3	MYC		0.647092	0.290408
INS	FLT4	GRB2	SOS2	RRAS	BRAF	MAP2K2	MAPK1	MYC		0.584593	0.290407
EFNA5	FLT4	GRB2	SOS2	RRAS	BRAF	MAP2K2	MAPK1	MYC		0.584593	0.290407
ANGPT2	FLT4	GRB2	SOS2	RRAS	BRAF	MAP2K2	MAPK1	MYC		0.584593	0.290407
PDGFA	FLT4	GRB2	SOS2	RRAS	BRAF	MAP2K2	MAPK1	MYC		0.584593	0.290407
INS	FLT4	GRB2	SOS2	RRAS	BRAF	MAP2K1	MAPK1	MYC		0.584593	0.290407
EFNA5	FLT4	GRB2	SOS2	RRAS	BRAF	MAP2K1	MAPK1	MYC		0.584593	0.290407
ANGPT2	FLT4	GRB2	SOS2	RRAS	BRAF	MAP2K1	MAPK1	MYC		0.584593	0.290407
PDGFA	FLT4	GRB2	SOS2	RRAS	BRAF	MAP2K1	MAPK1	MYC		0.584593	0.290407
FGF3	FLT4	GRB2	SOS2	RRAS	ARAF	MAP2K2	MAPK1	MYC		0.647093	0.290407
FGF3	FLT4	GRB2	SOS2	RRAS	BRAF	MAP2K2	MAPK1	MYC		0.584594	0.290406
FGF3	FLT4	GRB2	SOS2	RRAS	BRAF	MAP2K1	MAPK1	MYC		0.584594	0.290406
FGF18	FLT3	GRB2	SOS2	KRAS	BRAF	MAP2K2	MAPK1	MYC		0.6471	0.2904
FGF18	FLT3	GRB2	SOS2	KRAS	BRAF	MAP2K1	MAPK1	MYC		0.6471	0.2904
EFNA3	FLT3	GRB2	SOS1	NRAS	BRAF	MAP2K1	MAPK3	MYC		0.647117	0.290383
EFNA3	FLT3	GRB2	SOS1	NRAS	BRAF	MAP2K2	MAPK3	MYC		0.647117	0.290383
EFNA3	FLT3	GRB2	SOS1	NRAS	BRAF	MAP2K2	MAPK1	MYC		0.647125	0.290375
EFNA3	FLT3	GRB2	SOS1	NRAS	BRAF	MAP2K1	MAPK1	MYC		0.647125	0.290375
FGF21	FLT3	GRB2	SOS1	RRAS2	RAF1	MAP2K1	MAPK3	MYC		0.647154	0.290346
FGF21	FLT3	GRB2	SOS1	RRAS2	RAF1	MAP2K1	MAPK1	MYC		0.647162	0.290338
FGF21	NTRK1	GRB2	SOS1	RRAS2	ARAF	MAP2K1	MAPK3	MYC		0.647165	0.290335
FGF21	NTRK1	GRB2	SOS1	RRAS2	ARAF	MAP2K2	MAPK3	MYC		0.647166	0.290334
FGF21	NTRK1	GRB2	SOS1	RRAS2	ARAF	MAP2K1	MAPK1	MYC		0.647173	0.290327
FGF21	NTRK1	GRB2	SOS1	RRAS2	ARAF	MAP2K2	MAPK1	MYC		0.647174	0.290326
FGF7	FLT3	GRB2	SOS1	RRAS2	RAF1	MAP2K1	MAPK3	MYC		0.64718	0.29032
FGF4	FLT3	GRB2	SOS1	RRAS2	RAF1	MAP2K1	MAPK3	MYC		0.64718	0.29032
FGF7	FLT3	GRB2	SOS1	RRAS2	RAF1	MAP2K1	MAPK1	MYC		0.647188	0.290312
FGF4	FLT3	GRB2	SOS1	RRAS2	RAF1	MAP2K1	MAPK1	MYC		0.647188	0.290312
INS	NTRK1	GRB2	SOS1	RRAS2	ARAF	MAP2K1	MAPK3	MYC		0.647196	0.290304
INS	NTRK1	GRB2	SOS1	RRAS2	ARAF	MAP2K2	MAPK3	MYC		0.647198	0.290302
INS	NTRK1	GRB2	SOS1	RRAS2	ARAF	MAP2K1	MAPK1	MYC		0.647204	0.290296
INS	NTRK1	GRB2	SOS1	RRAS2	ARAF	MAP2K2	MAPK1	MYC		0.647205	0.290295
FGF8	ERBB3	GRB2	SOS1	HRAS	RAF1	MAP2K1	MAPK3	MYC		0.647228	0.290272
FGF8	ERBB3	GRB2	SOS1	HRAS	RAF1	MAP2K1	MAPK1	MYC		0.647235	0.290265
CSF1	FLT3	GRB2	SOS1	RRAS2	RAF1	MAP2K1	MAPK3	MYC		0.64725	0.29025
CSF1	FLT3	GRB2	SOS1	RRAS2	RAF1	MAP2K1	MAPK1	MYC		0.647257	0.290243
EGF	FLT3	GRB2	SOS1	RRAS2	RAF1	MAP2K1	MAPK3	MYC		0.647271	0.290229
FGF8	ERBB3	GRB2	SOS2	RRAS	RAF1	MAP2K1	MAPK3	MYC		0.647272	0.290228
EGF	FLT3	GRB2	SOS1	RRAS2	RAF1	MAP2K1	MAPK1	MYC		0.647279	0.290221
FGF8	ERBB3	GRB2	SOS2	RRAS	RAF1	MAP2K1	MAPK1	MYC		0.647279	0.290221
FGF22	KDR	GRB2	SOS1	NRAS	ARAF	MAP2K1	MAPK3	MYC		0.64733	0.29017
FGF22	KDR	GRB2	SOS1	NRAS	ARAF	MAP2K2	MAPK3	MYC		0.647331	0.290169
FGF22	KDR	GRB2	SOS1	NRAS	ARAF	MAP2K1	MAPK1	MYC		0.647338	0.290162
FGF22	KDR	GRB2	SOS1	NRAS	ARAF	MAP2K2	MAPK1	MYC		0.647339	0.290161
PDGFB	FGFR1	GRB2	SOS1	HRAS	RAF1	MAP2K1	MAPK3	MYC		0.647376	0.290124
PDGFB	FGFR1	GRB2	SOS1	HRAS	RAF1	MAP2K1	MAPK1	MYC		0.647384	0.290116
PDGFD	FLT3	GRB2	SOS1	RRAS2	RAF1	MAP2K1	MAPK3	MYC		0.647417	0.290083
PDGFB	FGFR1	GRB2	SOS2	RRAS	RAF1	MAP2K1	MAPK3	MYC		0.64742	0.29008
PDGFD	FLT3	GRB2	SOS1	RRAS2	RAF1	MAP2K1	MAPK1	MYC		0.647424	0.290076
PDGFB	FGFR1	GRB2	SOS2	RRAS	RAF1	MAP2K1	MAPK1	MYC		0.647428	0.290072
FGF10	NTRK1	GRB2	SOS2	KRAS	ARAF	MAP2K1	MAPK3	MYC		0.647439	0.290061
FGF10	NTRK1	GRB2	SOS2	KRAS	ARAF	MAP2K2	MAPK3	MYC		0.647441	0.290059
FGF10	NTRK1	GRB2	SOS2	KRAS	ARAF	MAP2K1	MAPK1	MYC		0.647447	0.290053
FGF10	NTRK1	GRB2	SOS2	KRAS	ARAF	MAP2K2	MAPK1	MYC		0.647448	0.290052
FGF11	NTRK2	GRB2	SOS1	HRAS	RAF1	MAP2K2	MAPK3	MYC		0.647456	0.290044
FGF11	NTRK1	GRB2	SOS2	KRAS	ARAF	MAP2K1	MAPK3	MYC		0.647463	0.290037
FGF23	NTRK1	GRB2	SOS2	KRAS	ARAF	MAP2K1	MAPK3	MYC		0.647463	0.290037
FGF11	NTRK2	GRB2	SOS1	HRAS	ARAF	MAP2K1	MAPK3	MYC		0.647463	0.290037
FGF11	NTRK2	GRB2	SOS1	HRAS	RAF1	MAP2K2	MAPK1	MYC		0.647463	0.290037
FGF11	NTRK1	GRB2	SOS2	KRAS	ARAF	MAP2K2	MAPK3	MYC		0.647464	0.290036
FGF23	NTRK1	GRB2	SOS2	KRAS	ARAF	MAP2K2	MAPK3	MYC		0.647464	0.290036
FGF11	NTRK2	GRB2	SOS1	HRAS	ARAF	MAP2K2	MAPK3	MYC		0.647464	0.290036
FGF11	NTRK2	GRB2	SOS1	HRAS	BRAF	MAP2K2	MAPK3	MYC		0.584965	0.290035
FGF11	NTRK2	GRB2	SOS1	HRAS	BRAF	MAP2K1	MAPK3	MYC		0.584965	0.290035
FGF11	NTRK1	GRB2	SOS2	KRAS	ARAF	MAP2K1	MAPK1	MYC		0.64747	0.29003
FGF13	NTRK1	GRB2	SOS2	KRAS	ARAF	MAP2K1	MAPK3	MYC		0.647471	0.290029
FGF9	NTRK1	GRB2	SOS2	KRAS	ARAF	MAP2K1	MAPK3	MYC		0.647471	0.290029
FGF23	NTRK1	GRB2	SOS2	KRAS	ARAF	MAP2K1	MAPK1	MYC		0.647471	0.290029
FGF11	NTRK2	GRB2	SOS1	HRAS	ARAF	MAP2K1	MAPK1	MYC		0.647471	0.290029
FGF11	NTRK1	GRB2	SOS2	KRAS	ARAF	MAP2K2	MAPK1	MYC		0.647472	0.290028
FGF13	NTRK1	GRB2	SOS2	KRAS	ARAF	MAP2K2	MAPK3	MYC		0.647472	0.290028
FGF9	NTRK1	GRB2	SOS2	KRAS	ARAF	MAP2K2	MAPK3	MYC		0.647472	0.290028
FGF23	NTRK1	GRB2	SOS2	KRAS	ARAF	MAP2K2	MAPK1	MYC		0.647472	0.290028
FGF11	NTRK2	GRB2	SOS1	HRAS	ARAF	MAP2K2	MAPK1	MYC		0.647472	0.290028
FGF11	NTRK2	GRB2	SOS1	HRAS	BRAF	MAP2K2	MAPK1	MYC		0.584972	0.290028
FGF11	NTRK2	GRB2	SOS1	HRAS	BRAF	MAP2K1	MAPK1	MYC		0.584972	0.290028
FGF20	NTRK1	GRB2	SOS2	KRAS	ARAF	MAP2K1	MAPK3	MYC		0.647473	0.290027
FGF20	NTRK1	GRB2	SOS2	KRAS	ARAF	MAP2K2	MAPK3	MYC		0.647474	0.290026
FGF1	NTRK1	GRB2	SOS2	KRAS	ARAF	MAP2K1	MAPK3	MYC		0.647474	0.290026
FGF17	NTRK1	GRB2	SOS2	KRAS	ARAF	MAP2K1	MAPK3	MYC		0.647474	0.290026
FGF16	NTRK1	GRB2	SOS2	KRAS	ARAF	MAP2K1	MAPK3	MYC		0.647474	0.290026
NTF4	NTRK1	GRB2	SOS2	KRAS	ARAF	MAP2K1	MAPK3	MYC		0.647474	0.290026
CSF1	NTRK1	GRB2	SOS2	KRAS	ARAF	MAP2K1	MAPK3	MYC		0.647474	0.290026
VEGFC	NTRK1	GRB2	SOS2	KRAS	ARAF	MAP2K1	MAPK3	MYC		0.584974	0.290026
VEGFB	NTRK1	GRB2	SOS2	KRAS	ARAF	MAP2K1	MAPK3	MYC		0.647474	0.290026
VEGFA	NTRK1	GRB2	SOS2	KRAS	ARAF	MAP2K1	MAPK3	MYC		0.584974	0.290026
FGF2	NTRK1	GRB2	SOS2	KRAS	ARAF	MAP2K1	MAPK3	MYC		0.647474	0.290026
VEGFD	NTRK1	GRB2	SOS2	KRAS	ARAF	MAP2K1	MAPK3	MYC		0.584974	0.290026
FGF1	NTRK1	GRB2	SOS2	KRAS	ARAF	MAP2K2	MAPK3	MYC		0.647475	0.290025
FGF17	NTRK1	GRB2	SOS2	KRAS	ARAF	MAP2K2	MAPK3	MYC		0.647475	0.290025
FGF16	NTRK1	GRB2	SOS2	KRAS	ARAF	MAP2K2	MAPK3	MYC		0.647475	0.290025
NTF4	NTRK1	GRB2	SOS2	KRAS	ARAF	MAP2K2	MAPK3	MYC		0.647475	0.290025
CSF1	NTRK1	GRB2	SOS2	KRAS	ARAF	MAP2K2	MAPK3	MYC		0.647475	0.290025
VEGFC	NTRK1	GRB2	SOS2	KRAS	ARAF	MAP2K2	MAPK3	MYC		0.584975	0.290025
VEGFB	NTRK1	GRB2	SOS2	KRAS	ARAF	MAP2K2	MAPK3	MYC		0.647475	0.290025
VEGFA	NTRK1	GRB2	SOS2	KRAS	ARAF	MAP2K2	MAPK3	MYC		0.584975	0.290025
FGF2	NTRK1	GRB2	SOS2	KRAS	ARAF	MAP2K2	MAPK3	MYC		0.647475	0.290025
VEGFD	NTRK1	GRB2	SOS2	KRAS	ARAF	MAP2K2	MAPK3	MYC		0.584975	0.290025
FGF9	NTRK1	GRB2	SOS2	KRAS	ARAF	MAP2K1	MAPK1	MYC		0.647478	0.290022
FGF13	NTRK1	GRB2	SOS2	KRAS	ARAF	MAP2K1	MAPK1	MYC		0.647478	0.290022
FGF13	NTRK1	GRB2	SOS2	KRAS	ARAF	MAP2K2	MAPK1	MYC		0.647479	0.290021
FGF9	NTRK1	GRB2	SOS2	KRAS	ARAF	MAP2K2	MAPK1	MYC		0.647479	0.290021
FGF20	NTRK1	GRB2	SOS2	KRAS	ARAF	MAP2K1	MAPK1	MYC		0.64748	0.29002
FGF20	NTRK1	GRB2	SOS2	KRAS	ARAF	MAP2K2	MAPK1	MYC		0.647481	0.290019
FGF1	NTRK1	GRB2	SOS2	KRAS	ARAF	MAP2K1	MAPK1	MYC		0.647481	0.290019
FGF17	NTRK1	GRB2	SOS2	KRAS	ARAF	MAP2K1	MAPK1	MYC		0.647482	0.290018
FGF16	NTRK1	GRB2	SOS2	KRAS	ARAF	MAP2K1	MAPK1	MYC		0.647482	0.290018
NTF4	NTRK1	GRB2	SOS2	KRAS	ARAF	MAP2K1	MAPK1	MYC		0.647482	0.290018
CSF1	NTRK1	GRB2	SOS2	KRAS	ARAF	MAP2K1	MAPK1	MYC		0.647482	0.290018
VEGFD	NTRK1	GRB2	SOS2	KRAS	ARAF	MAP2K1	MAPK1	MYC		0.584982	0.290018
FGF2	NTRK1	GRB2	SOS2	KRAS	ARAF	MAP2K1	MAPK1	MYC		0.647482	0.290018
VEGFC	NTRK1	GRB2	SOS2	KRAS	ARAF	MAP2K1	MAPK1	MYC		0.584982	0.290018
VEGFB	NTRK1	GRB2	SOS2	KRAS	ARAF	MAP2K1	MAPK1	MYC		0.647482	0.290018
VEGFA	NTRK1	GRB2	SOS2	KRAS	ARAF	MAP2K1	MAPK1	MYC		0.584982	0.290018
FGF1	NTRK1	GRB2	SOS2	KRAS	ARAF	MAP2K2	MAPK1	MYC		0.647483	0.290017
FGF17	NTRK1	GRB2	SOS2	KRAS	ARAF	MAP2K2	MAPK1	MYC		0.647483	0.290017
FGF16	NTRK1	GRB2	SOS2	KRAS	ARAF	MAP2K2	MAPK1	MYC		0.647483	0.290017
NTF4	NTRK1	GRB2	SOS2	KRAS	ARAF	MAP2K2	MAPK1	MYC		0.647483	0.290017
CSF1	NTRK1	GRB2	SOS2	KRAS	ARAF	MAP2K2	MAPK1	MYC		0.647483	0.290017
VEGFC	NTRK1	GRB2	SOS2	KRAS	ARAF	MAP2K2	MAPK1	MYC		0.584983	0.290017
VEGFB	NTRK1	GRB2	SOS2	KRAS	ARAF	MAP2K2	MAPK1	MYC		0.647483	0.290017
VEGFA	NTRK1	GRB2	SOS2	KRAS	ARAF	MAP2K2	MAPK1	MYC		0.584983	0.290017
FGF2	NTRK1	GRB2	SOS2	KRAS	ARAF	MAP2K2	MAPK1	MYC		0.647483	0.290017
VEGFD	NTRK1	GRB2	SOS2	KRAS	ARAF	MAP2K2	MAPK1	MYC		0.584983	0.290017
FGF11	NTRK2	GRB2	SOS2	RRAS	RAF1	MAP2K2	MAPK3	MYC		0.6475	0.29
FGF11	NTRK2	GRB2	SOS2	RRAS	RAF1	MAP2K2	MAPK1	MYC		0.647507	0.289993
FGF11	NTRK2	GRB2	SOS2	RRAS	ARAF	MAP2K1	MAPK3	MYC		0.64751	0.28999
FGF11	NTRK2	GRB2	SOS2	RRAS	ARAF	MAP2K2	MAPK3	MYC		0.647512	0.289988
FGF11	NTRK2	GRB2	SOS2	RRAS	BRAF	MAP2K1	MAPK3	MYC		0.585012	0.289988
FGF11	NTRK2	GRB2	SOS2	RRAS	BRAF	MAP2K2	MAPK3	MYC		0.585012	0.289988
FGF11	NTRK2	GRB2	SOS2	RRAS	ARAF	MAP2K1	MAPK1	MYC		0.647518	0.289982
FGF11	NTRK2	GRB2	SOS2	RRAS	ARAF	MAP2K2	MAPK1	MYC		0.647519	0.289981
FGF11	NTRK2	GRB2	SOS2	RRAS	BRAF	MAP2K2	MAPK1	MYC		0.58502	0.28998
FGF11	NTRK2	GRB2	SOS2	RRAS	BRAF	MAP2K1	MAPK1	MYC		0.58502	0.28998
FGF19	EGFR	GRB2	SOS1	RRAS2	BRAF	MAP2K1	MAPK3	MYC		0.647534	0.289966
FGF19	EGFR	GRB2	SOS1	RRAS2	BRAF	MAP2K2	MAPK3	MYC		0.647534	0.289966
FGF19	EGFR	GRB2	SOS1	RRAS2	BRAF	MAP2K2	MAPK1	MYC		0.647542	0.289958
FGF19	EGFR	GRB2	SOS1	RRAS2	BRAF	MAP2K1	MAPK1	MYC		0.647542	0.289958
EFNA5	ERBB2	GRB2	SOS1	RRAS2	RAF1	MAP2K2	MAPK3	MYC		0.647598	0.289902
FGF16	FLT3	GRB2	SOS1	RRAS2	RAF1	MAP2K1	MAPK3	MYC		0.647603	0.289897
EFNA5	ERBB2	GRB2	SOS1	RRAS2	RAF1	MAP2K2	MAPK1	MYC		0.647605	0.289895
FGF16	FLT3	GRB2	SOS1	RRAS2	RAF1	MAP2K1	MAPK1	MYC		0.647611	0.289889
FGF11	FLT3	GRB2	SOS1	RRAS2	RAF1	MAP2K1	MAPK3	MYC		0.647611	0.289889
FGF11	FLT3	GRB2	SOS1	RRAS2	RAF1	MAP2K1	MAPK1	MYC		0.647619	0.289881
PDGFC	FLT3	GRB2	SOS1	RRAS2	RAF1	MAP2K1	MAPK3	MYC		0.64763	0.28987
PDGFC	FLT3	GRB2	SOS1	RRAS2	RAF1	MAP2K1	MAPK1	MYC		0.647638	0.289862
PDGFB	PDGFRA	GRB2	SOS1	HRAS	RAF1	MAP2K1	MAPK3	MYC		0.647682	0.289818
PDGFB	PDGFRA	GRB2	SOS1	HRAS	RAF1	MAP2K1	MAPK1	MYC		0.64769	0.28981
FGF6	EGFR	GRB2	SOS1	RRAS2	ARAF	MAP2K1	MAPK3	MYC		0.64771	0.28979
FGF6	EGFR	GRB2	SOS1	RRAS2	ARAF	MAP2K2	MAPK3	MYC		0.647711	0.289789
NTF3	KIT	GRB2	SOS1	NRAS	ARAF	MAP2K1	MAPK3	MYC		0.638784	0.289787
NTF4	KIT	GRB2	SOS1	NRAS	ARAF	MAP2K1	MAPK3	MYC		0.638784	0.289787
BDNF	KIT	GRB2	SOS1	NRAS	ARAF	MAP2K1	MAPK3	MYC		0.638784	0.289787
NTF3	KIT	GRB2	SOS1	NRAS	ARAF	MAP2K2	MAPK3	MYC		0.638786	0.289786
NTF4	KIT	GRB2	SOS1	NRAS	ARAF	MAP2K2	MAPK3	MYC		0.638786	0.289786
BDNF	KIT	GRB2	SOS1	NRAS	ARAF	MAP2K2	MAPK3	MYC		0.638786	0.289786
FGF6	EGFR	GRB2	SOS1	RRAS2	ARAF	MAP2K1	MAPK1	MYC		0.647718	0.289782
FGF6	EGFR	GRB2	SOS1	RRAS2	ARAF	MAP2K2	MAPK1	MYC		0.647719	0.289781
NTF3	KIT	GRB2	SOS1	NRAS	ARAF	MAP2K1	MAPK1	MYC		0.638793	0.289778
NTF4	KIT	GRB2	SOS1	NRAS	ARAF	MAP2K1	MAPK1	MYC		0.638793	0.289778
BDNF	KIT	GRB2	SOS1	NRAS	ARAF	MAP2K1	MAPK1	MYC		0.638793	0.289778
NTF3	KIT	GRB2	SOS1	NRAS	ARAF	MAP2K2	MAPK1	MYC		0.638795	0.289777
NTF4	KIT	GRB2	SOS1	NRAS	ARAF	MAP2K2	MAPK1	MYC		0.638795	0.289777
BDNF	KIT	GRB2	SOS1	NRAS	ARAF	MAP2K2	MAPK1	MYC		0.638795	0.289777
PDGFB	PDGFRA	GRB2	SOS2	RRAS	RAF1	MAP2K1	MAPK3	MYC		0.647726	0.289774
PDGFB	PDGFRA	GRB2	SOS2	RRAS	RAF1	MAP2K1	MAPK1	MYC		0.647734	0.289766
KITLG	KIT	GRB2	SOS1	NRAS	ARAF	MAP2K1	MAPK3	MYC		0.647882	0.289618
ANGPT1	KIT	GRB2	SOS1	NRAS	ARAF	MAP2K1	MAPK3	MYC		0.647882	0.289618
EFNA1	KIT	GRB2	SOS1	NRAS	ARAF	MAP2K1	MAPK3	MYC		0.647882	0.289618
FGF12	KIT	GRB2	SOS1	NRAS	ARAF	MAP2K1	MAPK3	MYC		0.647882	0.289618
IGF1	KIT	GRB2	SOS1	NRAS	ARAF	MAP2K1	MAPK3	MYC		0.647882	0.289618
KITLG	KIT	GRB2	SOS1	NRAS	ARAF	MAP2K2	MAPK3	MYC		0.647883	0.289617
ANGPT1	KIT	GRB2	SOS1	NRAS	ARAF	MAP2K2	MAPK3	MYC		0.647883	0.289617
EFNA1	KIT	GRB2	SOS1	NRAS	ARAF	MAP2K2	MAPK3	MYC		0.647883	0.289617
FGF12	KIT	GRB2	SOS1	NRAS	ARAF	MAP2K2	MAPK3	MYC		0.647883	0.289617
IGF1	KIT	GRB2	SOS1	NRAS	ARAF	MAP2K2	MAPK3	MYC		0.647883	0.289617
KITLG	KIT	GRB2	SOS1	NRAS	ARAF	MAP2K1	MAPK1	MYC		0.64789	0.28961
ANGPT1	KIT	GRB2	SOS1	NRAS	ARAF	MAP2K1	MAPK1	MYC		0.64789	0.28961
EFNA1	KIT	GRB2	SOS1	NRAS	ARAF	MAP2K1	MAPK1	MYC		0.64789	0.28961
FGF12	KIT	GRB2	SOS1	NRAS	ARAF	MAP2K1	MAPK1	MYC		0.64789	0.28961
IGF1	KIT	GRB2	SOS1	NRAS	ARAF	MAP2K1	MAPK1	MYC		0.64789	0.28961
KITLG	KIT	GRB2	SOS1	NRAS	ARAF	MAP2K2	MAPK1	MYC		0.647891	0.289609
ANGPT1	KIT	GRB2	SOS1	NRAS	ARAF	MAP2K2	MAPK1	MYC		0.647891	0.289609
EFNA1	KIT	GRB2	SOS1	NRAS	ARAF	MAP2K2	MAPK1	MYC		0.647891	0.289609
FGF12	KIT	GRB2	SOS1	NRAS	ARAF	MAP2K2	MAPK1	MYC		0.647891	0.289609
IGF1	KIT	GRB2	SOS1	NRAS	ARAF	MAP2K2	MAPK1	MYC		0.647891	0.289609
FGF5	PDGFRA	GRB2	SOS1	HRAS	RAF1	MAP2K1	MAPK3	MYC		0.647929	0.289571
FGF5	PDGFRA	GRB2	SOS1	HRAS	RAF1	MAP2K1	MAPK1	MYC		0.647937	0.289563
CACNG6	RASGRP2	MRAS	BRAF	MAP2K1	MAPK3	MYC				0.627109	0.289558
CACNG6	RASGRP2	MRAS	BRAF	MAP2K2	MAPK3	MYC				0.627109	0.289558
CACNG6	RASGRP2	MRAS	BRAF	MAP2K2	MAPK1	MYC				0.627119	0.289548
CACNG6	RASGRP2	MRAS	BRAF	MAP2K1	MAPK1	MYC				0.627119	0.289548
INS	FLT3	GRB2	SOS1	RRAS2	RAF1	MAP2K1	MAPK3	MYC		0.647958	0.289542
INS	FLT3	GRB2	SOS1	RRAS2	RAF1	MAP2K1	MAPK1	MYC		0.647965	0.289535
FGF5	PDGFRA	GRB2	SOS2	RRAS	RAF1	MAP2K1	MAPK3	MYC		0.647973	0.289527
FGF5	PDGFRA	GRB2	SOS2	RRAS	RAF1	MAP2K1	MAPK1	MYC		0.647981	0.289519
EFNA4	IGF1R	GRB2	SOS1	HRAS	RAF1	MAP2K2	MAPK3	MYC		0.648152	0.289348
EFNA4	IGF1R	GRB2	SOS1	HRAS	ARAF	MAP2K1	MAPK3	MYC		0.648159	0.289341
EFNA4	IGF1R	GRB2	SOS1	HRAS	RAF1	MAP2K2	MAPK1	MYC		0.64816	0.28934
EFNA4	IGF1R	GRB2	SOS1	HRAS	ARAF	MAP2K2	MAPK3	MYC		0.648161	0.289339
EFNA4	IGF1R	GRB2	SOS1	HRAS	BRAF	MAP2K2	MAPK3	MYC		0.585661	0.289339
EFNA4	IGF1R	GRB2	SOS1	HRAS	BRAF	MAP2K1	MAPK3	MYC		0.585661	0.289339
EFNA4	IGF1R	GRB2	SOS1	HRAS	ARAF	MAP2K1	MAPK1	MYC		0.648167	0.289333
EFNA4	IGF1R	GRB2	SOS1	HRAS	ARAF	MAP2K2	MAPK1	MYC		0.648168	0.289332
EFNA4	IGF1R	GRB2	SOS1	HRAS	BRAF	MAP2K2	MAPK1	MYC		0.585669	0.289331
EFNA4	IGF1R	GRB2	SOS1	HRAS	BRAF	MAP2K1	MAPK1	MYC		0.585669	0.289331
EFNA4	IGF1R	GRB2	SOS2	RRAS	RAF1	MAP2K2	MAPK3	MYC		0.648196	0.289304
EFNA4	IGF1R	GRB2	SOS2	RRAS	RAF1	MAP2K2	MAPK1	MYC		0.648203	0.289297
EFNA4	IGF1R	GRB2	SOS2	RRAS	ARAF	MAP2K1	MAPK3	MYC		0.648207	0.289293
EFNA4	IGF1R	GRB2	SOS2	RRAS	ARAF	MAP2K2	MAPK3	MYC		0.648208	0.289292
EFNA4	IGF1R	GRB2	SOS2	RRAS	BRAF	MAP2K1	MAPK3	MYC		0.585709	0.289291
EFNA4	IGF1R	GRB2	SOS2	RRAS	BRAF	MAP2K2	MAPK3	MYC		0.585709	0.289291
EFNA4	IGF1R	GRB2	SOS2	RRAS	ARAF	MAP2K1	MAPK1	MYC		0.648214	0.289286
EFNA4	IGF1R	GRB2	SOS2	RRAS	ARAF	MAP2K2	MAPK1	MYC		0.648215	0.289285
EFNA4	IGF1R	GRB2	SOS2	RRAS	BRAF	MAP2K2	MAPK1	MYC		0.585716	0.289284
EFNA4	IGF1R	GRB2	SOS2	RRAS	BRAF	MAP2K1	MAPK1	MYC		0.585716	0.289284
FGF16	EGFR	GRB2	SOS1	RRAS2	ARAF	MAP2K1	MAPK3	MYC		0.648229	0.289271
FGF16	EGFR	GRB2	SOS1	RRAS2	ARAF	MAP2K2	MAPK3	MYC		0.64823	0.28927
FGF16	EGFR	GRB2	SOS1	RRAS2	ARAF	MAP2K1	MAPK1	MYC		0.648236	0.289264
FGF16	EGFR	GRB2	SOS1	RRAS2	ARAF	MAP2K2	MAPK1	MYC		0.648238	0.289262
FGF11	KDR	GRB2	SOS2	KRAS	BRAF	MAP2K2	MAPK3	MYC		0.648247	0.289253
FGF11	KDR	GRB2	SOS2	KRAS	BRAF	MAP2K1	MAPK3	MYC		0.648247	0.289253
FGF11	KDR	GRB2	SOS2	KRAS	BRAF	MAP2K2	MAPK1	MYC		0.648255	0.289245
FGF11	KDR	GRB2	SOS2	KRAS	BRAF	MAP2K1	MAPK1	MYC		0.648255	0.289245
FGF20	EGFR	GRB2	SOS1	RRAS2	ARAF	MAP2K1	MAPK3	MYC		0.648371	0.289129
FGF20	EGFR	GRB2	SOS1	RRAS2	ARAF	MAP2K2	MAPK3	MYC		0.648372	0.289128
FGF20	EGFR	GRB2	SOS1	RRAS2	ARAF	MAP2K1	MAPK1	MYC		0.648379	0.289121
FGF20	EGFR	GRB2	SOS1	RRAS2	ARAF	MAP2K2	MAPK1	MYC		0.64838	0.28912
EFNA2	PDGFRB	GRB2	SOS1	RRAS2	ARAF	MAP2K1	MAPK3	MYC		0.648436	0.289064
EFNA2	PDGFRB	GRB2	SOS1	RRAS2	ARAF	MAP2K2	MAPK3	MYC		0.648437	0.289063
EFNA2	PDGFRB	GRB2	SOS1	RRAS2	ARAF	MAP2K1	MAPK1	MYC		0.648444	0.289056
EFNA2	PDGFRB	GRB2	SOS1	RRAS2	ARAF	MAP2K2	MAPK1	MYC		0.648445	0.289055
FGF6	NGFR	GRB2	SOS2	KRAS	BRAF	MAP2K2	MAPK3	MYC		0.648544	0.288956
FGF16	NGFR	GRB2	SOS2	KRAS	BRAF	MAP2K2	MAPK3	MYC		0.648544	0.288956
FGF10	NGFR	GRB2	SOS2	KRAS	BRAF	MAP2K2	MAPK3	MYC		0.648544	0.288956
EFNA2	NGFR	GRB2	SOS2	KRAS	BRAF	MAP2K2	MAPK3	MYC		0.648544	0.288956
FGF16	NGFR	GRB2	SOS2	KRAS	BRAF	MAP2K1	MAPK3	MYC		0.648544	0.288956
EFNA2	NGFR	GRB2	SOS2	KRAS	BRAF	MAP2K1	MAPK3	MYC		0.648544	0.288956
FGF10	NGFR	GRB2	SOS2	KRAS	BRAF	MAP2K1	MAPK3	MYC		0.648544	0.288956
FGF6	NGFR	GRB2	SOS2	KRAS	BRAF	MAP2K1	MAPK3	MYC		0.648544	0.288956
EFNA2	NGFR	GRB2	SOS2	KRAS	BRAF	MAP2K2	MAPK1	MYC		0.648552	0.288948
FGF10	NGFR	GRB2	SOS2	KRAS	BRAF	MAP2K2	MAPK1	MYC		0.648552	0.288948
FGF6	NGFR	GRB2	SOS2	KRAS	BRAF	MAP2K2	MAPK1	MYC		0.648552	0.288948
FGF16	NGFR	GRB2	SOS2	KRAS	BRAF	MAP2K2	MAPK1	MYC		0.648552	0.288948
EFNA2	NGFR	GRB2	SOS2	KRAS	BRAF	MAP2K1	MAPK1	MYC		0.648552	0.288948
FGF10	NGFR	GRB2	SOS2	KRAS	BRAF	MAP2K1	MAPK1	MYC		0.648552	0.288948
FGF6	NGFR	GRB2	SOS2	KRAS	BRAF	MAP2K1	MAPK1	MYC		0.648552	0.288948
FGF16	NGFR	GRB2	SOS2	KRAS	BRAF	MAP2K1	MAPK1	MYC		0.648552	0.288948
CSF1	EGFR	GRB2	SOS1	RRAS2	ARAF	MAP2K1	MAPK3	MYC		0.648633	0.288867
FGF13	EGFR	GRB2	SOS1	RRAS2	ARAF	MAP2K1	MAPK3	MYC		0.648633	0.288867
CSF1	EGFR	GRB2	SOS1	RRAS2	ARAF	MAP2K2	MAPK3	MYC		0.648634	0.288866
FGF13	EGFR	GRB2	SOS1	RRAS2	ARAF	MAP2K2	MAPK3	MYC		0.648634	0.288866
FGF13	EGFR	GRB2	SOS1	RRAS2	ARAF	MAP2K1	MAPK1	MYC		0.648641	0.288859
CSF1	EGFR	GRB2	SOS1	RRAS2	ARAF	MAP2K1	MAPK1	MYC		0.648641	0.288859
CSF1	EGFR	GRB2	SOS1	RRAS2	ARAF	MAP2K2	MAPK1	MYC		0.648642	0.288858
FGF13	EGFR	GRB2	SOS1	RRAS2	ARAF	MAP2K2	MAPK1	MYC		0.648642	0.288858
FGF17	EGFR	GRB2	SOS1	RRAS2	ARAF	MAP2K1	MAPK3	MYC		0.648645	0.288855
FGF8	PDGFRB	GRB2	SOS1	RRAS2	ARAF	MAP2K1	MAPK3	MYC		0.648645	0.288855
PDGFB	PDGFRB	GRB2	SOS1	RRAS2	ARAF	MAP2K1	MAPK3	MYC		0.648645	0.288855
FGF22	PDGFRB	GRB2	SOS1	RRAS2	ARAF	MAP2K1	MAPK3	MYC		0.648645	0.288855
NGF	PDGFRB	GRB2	SOS1	RRAS2	ARAF	MAP2K1	MAPK3	MYC		0.648645	0.288855
PDGFD	PDGFRB	GRB2	SOS1	RRAS2	ARAF	MAP2K1	MAPK3	MYC		0.648645	0.288855
VEGFB	EGFR	GRB2	SOS1	RRAS2	ARAF	MAP2K1	MAPK3	MYC		0.586145	0.288855
FGF2	EGFR	GRB2	SOS1	RRAS2	ARAF	MAP2K1	MAPK3	MYC		0.586145	0.288855
VEGFD	EGFR	GRB2	SOS1	RRAS2	ARAF	MAP2K1	MAPK3	MYC		0.586145	0.288855
VEGFC	EGFR	GRB2	SOS1	RRAS2	ARAF	MAP2K1	MAPK3	MYC		0.586145	0.288855
VEGFA	EGFR	GRB2	SOS1	RRAS2	ARAF	MAP2K1	MAPK3	MYC		0.586145	0.288855
FGF17	EGFR	GRB2	SOS1	RRAS2	ARAF	MAP2K2	MAPK3	MYC		0.648646	0.288854
VEGFB	EGFR	GRB2	SOS1	RRAS2	ARAF	MAP2K2	MAPK3	MYC		0.586146	0.288854
FGF2	EGFR	GRB2	SOS1	RRAS2	ARAF	MAP2K2	MAPK3	MYC		0.586146	0.288854
VEGFD	EGFR	GRB2	SOS1	RRAS2	ARAF	MAP2K2	MAPK3	MYC		0.586146	0.288854
VEGFC	EGFR	GRB2	SOS1	RRAS2	ARAF	MAP2K2	MAPK3	MYC		0.586146	0.288854
VEGFA	EGFR	GRB2	SOS1	RRAS2	ARAF	MAP2K2	MAPK3	MYC		0.586146	0.288854
FGF8	PDGFRB	GRB2	SOS1	RRAS2	ARAF	MAP2K2	MAPK3	MYC		0.648646	0.288854
PDGFB	PDGFRB	GRB2	SOS1	RRAS2	ARAF	MAP2K2	MAPK3	MYC		0.648646	0.288854
FGF22	PDGFRB	GRB2	SOS1	RRAS2	ARAF	MAP2K2	MAPK3	MYC		0.648646	0.288854
PDGFD	PDGFRB	GRB2	SOS1	RRAS2	ARAF	MAP2K2	MAPK3	MYC		0.648646	0.288854
NGF	PDGFRB	GRB2	SOS1	RRAS2	ARAF	MAP2K2	MAPK3	MYC		0.648646	0.288854
FGF17	EGFR	GRB2	SOS1	RRAS2	ARAF	MAP2K1	MAPK1	MYC		0.648652	0.288848
FGF8	PDGFRB	GRB2	SOS1	RRAS2	ARAF	MAP2K1	MAPK1	MYC		0.648652	0.288848
PDGFB	PDGFRB	GRB2	SOS1	RRAS2	ARAF	MAP2K1	MAPK1	MYC		0.648652	0.288848
FGF22	PDGFRB	GRB2	SOS1	RRAS2	ARAF	MAP2K1	MAPK1	MYC		0.648652	0.288848
NGF	PDGFRB	GRB2	SOS1	RRAS2	ARAF	MAP2K1	MAPK1	MYC		0.648652	0.288848
PDGFD	PDGFRB	GRB2	SOS1	RRAS2	ARAF	MAP2K1	MAPK1	MYC		0.648652	0.288848
VEGFD	EGFR	GRB2	SOS1	RRAS2	ARAF	MAP2K1	MAPK1	MYC		0.586152	0.288848
VEGFC	EGFR	GRB2	SOS1	RRAS2	ARAF	MAP2K1	MAPK1	MYC		0.586152	0.288848
VEGFB	EGFR	GRB2	SOS1	RRAS2	ARAF	MAP2K1	MAPK1	MYC		0.586152	0.288848
VEGFA	EGFR	GRB2	SOS1	RRAS2	ARAF	MAP2K1	MAPK1	MYC		0.586152	0.288848
FGF2	EGFR	GRB2	SOS1	RRAS2	ARAF	MAP2K1	MAPK1	MYC		0.586152	0.288848
FGF17	EGFR	GRB2	SOS1	RRAS2	ARAF	MAP2K2	MAPK1	MYC		0.648654	0.288846
FGF8	PDGFRB	GRB2	SOS1	RRAS2	ARAF	MAP2K2	MAPK1	MYC		0.648654	0.288846
PDGFB	PDGFRB	GRB2	SOS1	RRAS2	ARAF	MAP2K2	MAPK1	MYC		0.648654	0.288846
FGF22	PDGFRB	GRB2	SOS1	RRAS2	ARAF	MAP2K2	MAPK1	MYC		0.648654	0.288846
NGF	PDGFRB	GRB2	SOS1	RRAS2	ARAF	MAP2K2	MAPK1	MYC		0.648654	0.288846
PDGFD	PDGFRB	GRB2	SOS1	RRAS2	ARAF	MAP2K2	MAPK1	MYC		0.648654	0.288846
VEGFB	EGFR	GRB2	SOS1	RRAS2	ARAF	MAP2K2	MAPK1	MYC		0.586154	0.288846
FGF2	EGFR	GRB2	SOS1	RRAS2	ARAF	MAP2K2	MAPK1	MYC		0.586154	0.288846
VEGFD	EGFR	GRB2	SOS1	RRAS2	ARAF	MAP2K2	MAPK1	MYC		0.586154	0.288846
VEGFC	EGFR	GRB2	SOS1	RRAS2	ARAF	MAP2K2	MAPK1	MYC		0.586154	0.288846
VEGFA	EGFR	GRB2	SOS1	RRAS2	ARAF	MAP2K2	MAPK1	MYC		0.586154	0.288846
NTF4	FLT1	GRB2	SOS1	HRAS	RAF1	MAP2K1	MAPK3	MYC		0.639879	0.288692
BDNF	FLT1	GRB2	SOS1	HRAS	RAF1	MAP2K1	MAPK3	MYC		0.639879	0.288692
NTF3	FLT1	GRB2	SOS1	HRAS	RAF1	MAP2K1	MAPK3	MYC		0.639879	0.288692
NTF3	FGFR1	GRB2	SOS1	HRAS	RAF1	MAP2K1	MAPK3	MYC		0.63988	0.288691
NTF4	FGFR1	GRB2	SOS1	HRAS	RAF1	MAP2K1	MAPK3	MYC		0.63988	0.288691
BDNF	FGFR1	GRB2	SOS1	HRAS	RAF1	MAP2K1	MAPK3	MYC		0.63988	0.288691
NTF4	INSR	GRB2	SOS1	HRAS	RAF1	MAP2K1	MAPK3	MYC		0.639883	0.288688
NTF3	INSR	GRB2	SOS1	HRAS	RAF1	MAP2K1	MAPK3	MYC		0.639883	0.288688
BDNF	INSR	GRB2	SOS1	HRAS	RAF1	MAP2K1	MAPK3	MYC		0.639883	0.288688
NTF4	FLT1	GRB2	SOS1	HRAS	RAF1	MAP2K1	MAPK1	MYC		0.639888	0.288683
NTF3	FLT1	GRB2	SOS1	HRAS	RAF1	MAP2K1	MAPK1	MYC		0.639888	0.288683
BDNF	FLT1	GRB2	SOS1	HRAS	RAF1	MAP2K1	MAPK1	MYC		0.639888	0.288683
NTF3	FGFR1	GRB2	SOS1	HRAS	RAF1	MAP2K1	MAPK1	MYC		0.639889	0.288682
NTF4	FGFR1	GRB2	SOS1	HRAS	RAF1	MAP2K1	MAPK1	MYC		0.639889	0.288682
BDNF	FGFR1	GRB2	SOS1	HRAS	RAF1	MAP2K1	MAPK1	MYC		0.639889	0.288682
NTF4	INSR	GRB2	SOS1	HRAS	RAF1	MAP2K1	MAPK1	MYC		0.639892	0.28868
NTF3	INSR	GRB2	SOS1	HRAS	RAF1	MAP2K1	MAPK1	MYC		0.639892	0.28868
BDNF	INSR	GRB2	SOS1	HRAS	RAF1	MAP2K1	MAPK1	MYC		0.639892	0.28868
BDNF	ERBB3	GRB2	SOS1	HRAS	RAF1	MAP2K1	MAPK3	MYC		0.639892	0.288679
NTF3	ERBB3	GRB2	SOS1	HRAS	RAF1	MAP2K1	MAPK3	MYC		0.639892	0.288679
NTF4	ERBB3	GRB2	SOS1	HRAS	RAF1	MAP2K1	MAPK3	MYC		0.639892	0.288679
BDNF	ERBB3	GRB2	SOS1	HRAS	RAF1	MAP2K1	MAPK1	MYC		0.639901	0.288671
NTF3	ERBB3	GRB2	SOS1	HRAS	RAF1	MAP2K1	MAPK1	MYC		0.639901	0.288671
NTF4	ERBB3	GRB2	SOS1	HRAS	RAF1	MAP2K1	MAPK1	MYC		0.639901	0.288671
BDNF	ERBB4	GRB2	SOS1	HRAS	RAF1	MAP2K1	MAPK3	MYC		0.639906	0.288665
NTF4	ERBB4	GRB2	SOS1	HRAS	RAF1	MAP2K1	MAPK3	MYC		0.639906	0.288665
NTF3	ERBB4	GRB2	SOS1	HRAS	RAF1	MAP2K1	MAPK3	MYC		0.639906	0.288665
FGF16	PDGFRB	GRB2	SOS2	KRAS	ARAF	MAP2K1	MAPK3	MYC		0.648839	0.288661
FGF1	PDGFRB	GRB2	SOS2	KRAS	ARAF	MAP2K1	MAPK3	MYC		0.648839	0.288661
FGF16	PDGFRB	GRB2	SOS2	KRAS	ARAF	MAP2K2	MAPK3	MYC		0.64884	0.28866
FGF1	PDGFRB	GRB2	SOS2	KRAS	ARAF	MAP2K2	MAPK3	MYC		0.64884	0.28866
NTF3	ERBB4	GRB2	SOS1	HRAS	RAF1	MAP2K1	MAPK1	MYC		0.639915	0.288656
BDNF	ERBB4	GRB2	SOS1	HRAS	RAF1	MAP2K1	MAPK1	MYC		0.639915	0.288656
NTF4	ERBB4	GRB2	SOS1	HRAS	RAF1	MAP2K1	MAPK1	MYC		0.639915	0.288656
FGF16	PDGFRB	GRB2	SOS2	KRAS	ARAF	MAP2K1	MAPK1	MYC		0.648847	0.288653
FGF1	PDGFRB	GRB2	SOS2	KRAS	ARAF	MAP2K1	MAPK1	MYC		0.648847	0.288653
FGF16	PDGFRB	GRB2	SOS2	KRAS	ARAF	MAP2K2	MAPK1	MYC		0.648848	0.288652
FGF1	PDGFRB	GRB2	SOS2	KRAS	ARAF	MAP2K2	MAPK1	MYC		0.648848	0.288652
NTF4	FLT1	GRB2	SOS2	RRAS	RAF1	MAP2K1	MAPK3	MYC		0.639929	0.288642
NTF3	FLT1	GRB2	SOS2	RRAS	RAF1	MAP2K1	MAPK3	MYC		0.639929	0.288642
BDNF	FLT1	GRB2	SOS2	RRAS	RAF1	MAP2K1	MAPK3	MYC		0.639929	0.288642
NTF3	FGFR1	GRB2	SOS2	RRAS	RAF1	MAP2K1	MAPK3	MYC		0.639931	0.288641
NTF4	FGFR1	GRB2	SOS2	RRAS	RAF1	MAP2K1	MAPK3	MYC		0.639931	0.288641
BDNF	FGFR1	GRB2	SOS2	RRAS	RAF1	MAP2K1	MAPK3	MYC		0.639931	0.288641
NTF4	INSR	GRB2	SOS2	RRAS	RAF1	MAP2K1	MAPK3	MYC		0.639933	0.288638
NTF3	INSR	GRB2	SOS2	RRAS	RAF1	MAP2K1	MAPK3	MYC		0.639933	0.288638
BDNF	INSR	GRB2	SOS2	RRAS	RAF1	MAP2K1	MAPK3	MYC		0.639933	0.288638
NTF4	FLT1	GRB2	SOS2	RRAS	RAF1	MAP2K1	MAPK1	MYC		0.639938	0.288633
NTF3	FLT1	GRB2	SOS2	RRAS	RAF1	MAP2K1	MAPK1	MYC		0.639938	0.288633
BDNF	FLT1	GRB2	SOS2	RRAS	RAF1	MAP2K1	MAPK1	MYC		0.639938	0.288633
NTF3	FGFR1	GRB2	SOS2	RRAS	RAF1	MAP2K1	MAPK1	MYC		0.639939	0.288632
NTF4	FGFR1	GRB2	SOS2	RRAS	RAF1	MAP2K1	MAPK1	MYC		0.639939	0.288632
BDNF	FGFR1	GRB2	SOS2	RRAS	RAF1	MAP2K1	MAPK1	MYC		0.639939	0.288632
NTF4	INSR	GRB2	SOS2	RRAS	RAF1	MAP2K1	MAPK1	MYC		0.639942	0.288629
NTF3	INSR	GRB2	SOS2	RRAS	RAF1	MAP2K1	MAPK1	MYC		0.639942	0.288629
BDNF	INSR	GRB2	SOS2	RRAS	RAF1	MAP2K1	MAPK1	MYC		0.639942	0.288629
BDNF	ERBB3	GRB2	SOS2	RRAS	RAF1	MAP2K1	MAPK3	MYC		0.639942	0.288629
NTF3	ERBB3	GRB2	SOS2	RRAS	RAF1	MAP2K1	MAPK3	MYC		0.639942	0.288629
NTF4	ERBB3	GRB2	SOS2	RRAS	RAF1	MAP2K1	MAPK3	MYC		0.639942	0.288629
BDNF	ERBB3	GRB2	SOS2	RRAS	RAF1	MAP2K1	MAPK1	MYC		0.639951	0.28862
NTF3	ERBB3	GRB2	SOS2	RRAS	RAF1	MAP2K1	MAPK1	MYC		0.639951	0.28862
NTF4	ERBB3	GRB2	SOS2	RRAS	RAF1	MAP2K1	MAPK1	MYC		0.639951	0.28862
BDNF	ERBB4	GRB2	SOS2	RRAS	RAF1	MAP2K1	MAPK3	MYC		0.639956	0.288615
NTF4	ERBB4	GRB2	SOS2	RRAS	RAF1	MAP2K1	MAPK3	MYC		0.639956	0.288615
NTF3	ERBB4	GRB2	SOS2	RRAS	RAF1	MAP2K1	MAPK3	MYC		0.639956	0.288615
FGF11	FGFR4	GRB2	SOS1	NRAS	BRAF	MAP2K2	MAPK3	MYC		0.648889	0.288611
FGF11	FGFR4	GRB2	SOS1	NRAS	BRAF	MAP2K1	MAPK3	MYC		0.648889	0.288611
EFNA1	FGFR4	GRB2	SOS1	NRAS	BRAF	MAP2K2	MAPK3	MYC		0.648889	0.288611
FGF12	FGFR4	GRB2	SOS1	NRAS	BRAF	MAP2K2	MAPK3	MYC		0.648889	0.288611
EFNA1	FGFR4	GRB2	SOS1	NRAS	BRAF	MAP2K1	MAPK3	MYC		0.648889	0.288611
FGF12	FGFR4	GRB2	SOS1	NRAS	BRAF	MAP2K1	MAPK3	MYC		0.648889	0.288611
BDNF	ERBB4	GRB2	SOS2	RRAS	RAF1	MAP2K1	MAPK1	MYC		0.639965	0.288606
NTF4	ERBB4	GRB2	SOS2	RRAS	RAF1	MAP2K1	MAPK1	MYC		0.639965	0.288606
NTF3	ERBB4	GRB2	SOS2	RRAS	RAF1	MAP2K1	MAPK1	MYC		0.639965	0.288606
FGF11	FGFR4	GRB2	SOS1	NRAS	BRAF	MAP2K2	MAPK1	MYC		0.648897	0.288603
EFNA1	FGFR4	GRB2	SOS1	NRAS	BRAF	MAP2K2	MAPK1	MYC		0.648897	0.288603
FGF12	FGFR4	GRB2	SOS1	NRAS	BRAF	MAP2K2	MAPK1	MYC		0.648897	0.288603
FGF11	FGFR4	GRB2	SOS1	NRAS	BRAF	MAP2K1	MAPK1	MYC		0.648897	0.288603
EFNA1	FGFR4	GRB2	SOS1	NRAS	BRAF	MAP2K1	MAPK1	MYC		0.648897	0.288603
FGF12	FGFR4	GRB2	SOS1	NRAS	BRAF	MAP2K1	MAPK1	MYC		0.648897	0.288603
FGF19	NGFR	GRB2	SOS2	KRAS	BRAF	MAP2K2	MAPK3	MYC		0.586457	0.288543
FGF23	NGFR	GRB2	SOS2	KRAS	BRAF	MAP2K2	MAPK3	MYC		0.586457	0.288543
FGF23	NGFR	GRB2	SOS2	KRAS	BRAF	MAP2K1	MAPK3	MYC		0.586457	0.288543
FGF19	NGFR	GRB2	SOS2	KRAS	BRAF	MAP2K1	MAPK3	MYC		0.586457	0.288543
NGF	NGFR	GRB2	SOS2	KRAS	BRAF	MAP2K2	MAPK3	MYC		0.64896	0.28854
FGF11	NGFR	GRB2	SOS2	KRAS	BRAF	MAP2K2	MAPK3	MYC		0.64896	0.28854
FGF20	NGFR	GRB2	SOS2	KRAS	BRAF	MAP2K2	MAPK3	MYC		0.64896	0.28854
FGF8	NGFR	GRB2	SOS2	KRAS	BRAF	MAP2K2	MAPK3	MYC		0.64896	0.28854
FGF22	NGFR	GRB2	SOS2	KRAS	BRAF	MAP2K2	MAPK3	MYC		0.64896	0.28854
PDGFD	NGFR	GRB2	SOS2	KRAS	BRAF	MAP2K2	MAPK3	MYC		0.64896	0.28854
PDGFB	NGFR	GRB2	SOS2	KRAS	BRAF	MAP2K2	MAPK3	MYC		0.64896	0.28854
FGF9	NGFR	GRB2	SOS2	KRAS	BRAF	MAP2K2	MAPK3	MYC		0.64896	0.28854
NGF	NGFR	GRB2	SOS2	KRAS	BRAF	MAP2K1	MAPK3	MYC		0.64896	0.28854
FGF11	NGFR	GRB2	SOS2	KRAS	BRAF	MAP2K1	MAPK3	MYC		0.64896	0.28854
FGF20	NGFR	GRB2	SOS2	KRAS	BRAF	MAP2K1	MAPK3	MYC		0.64896	0.28854
FGF22	NGFR	GRB2	SOS2	KRAS	BRAF	MAP2K1	MAPK3	MYC		0.64896	0.28854
PDGFD	NGFR	GRB2	SOS2	KRAS	BRAF	MAP2K1	MAPK3	MYC		0.64896	0.28854
PDGFB	NGFR	GRB2	SOS2	KRAS	BRAF	MAP2K1	MAPK3	MYC		0.64896	0.28854
FGF9	NGFR	GRB2	SOS2	KRAS	BRAF	MAP2K1	MAPK3	MYC		0.64896	0.28854
FGF8	NGFR	GRB2	SOS2	KRAS	BRAF	MAP2K1	MAPK3	MYC		0.64896	0.28854
FGF1	NGFR	GRB2	SOS2	KRAS	BRAF	MAP2K2	MAPK3	MYC		0.58646	0.28854
FGF1	NGFR	GRB2	SOS2	KRAS	BRAF	MAP2K1	MAPK3	MYC		0.58646	0.28854
VEGFB	NGFR	GRB2	SOS2	KRAS	BRAF	MAP2K2	MAPK3	MYC		0.586461	0.288539
VEGFC	NGFR	GRB2	SOS2	KRAS	BRAF	MAP2K2	MAPK3	MYC		0.586461	0.288539
FGF2	NGFR	GRB2	SOS2	KRAS	BRAF	MAP2K2	MAPK3	MYC		0.586461	0.288539
FGF13	NGFR	GRB2	SOS2	KRAS	BRAF	MAP2K2	MAPK3	MYC		0.586461	0.288539
VEGFD	NGFR	GRB2	SOS2	KRAS	BRAF	MAP2K2	MAPK3	MYC		0.586461	0.288539
CSF1	NGFR	GRB2	SOS2	KRAS	BRAF	MAP2K2	MAPK3	MYC		0.586461	0.288539
FGF17	NGFR	GRB2	SOS2	KRAS	BRAF	MAP2K2	MAPK3	MYC		0.586461	0.288539
VEGFA	NGFR	GRB2	SOS2	KRAS	BRAF	MAP2K2	MAPK3	MYC		0.586461	0.288539
VEGFC	NGFR	GRB2	SOS2	KRAS	BRAF	MAP2K1	MAPK3	MYC		0.586461	0.288539
FGF2	NGFR	GRB2	SOS2	KRAS	BRAF	MAP2K1	MAPK3	MYC		0.586461	0.288539
VEGFD	NGFR	GRB2	SOS2	KRAS	BRAF	MAP2K1	MAPK3	MYC		0.586461	0.288539
CSF1	NGFR	GRB2	SOS2	KRAS	BRAF	MAP2K1	MAPK3	MYC		0.586461	0.288539
FGF17	NGFR	GRB2	SOS2	KRAS	BRAF	MAP2K1	MAPK3	MYC		0.586461	0.288539
VEGFA	NGFR	GRB2	SOS2	KRAS	BRAF	MAP2K1	MAPK3	MYC		0.586461	0.288539
VEGFB	NGFR	GRB2	SOS2	KRAS	BRAF	MAP2K1	MAPK3	MYC		0.586461	0.288539
FGF13	NGFR	GRB2	SOS2	KRAS	BRAF	MAP2K1	MAPK3	MYC		0.586461	0.288539
FGF23	NGFR	GRB2	SOS2	KRAS	BRAF	MAP2K2	MAPK1	MYC		0.586465	0.288535
FGF19	NGFR	GRB2	SOS2	KRAS	BRAF	MAP2K2	MAPK1	MYC		0.586465	0.288535
FGF23	NGFR	GRB2	SOS2	KRAS	BRAF	MAP2K1	MAPK1	MYC		0.586465	0.288535
FGF19	NGFR	GRB2	SOS2	KRAS	BRAF	MAP2K1	MAPK1	MYC		0.586465	0.288535
FGF20	NGFR	GRB2	SOS2	KRAS	BRAF	MAP2K2	MAPK1	MYC		0.648968	0.288532
PDGFD	NGFR	GRB2	SOS2	KRAS	BRAF	MAP2K2	MAPK1	MYC		0.648968	0.288532
FGF8	NGFR	GRB2	SOS2	KRAS	BRAF	MAP2K2	MAPK1	MYC		0.648968	0.288532
FGF22	NGFR	GRB2	SOS2	KRAS	BRAF	MAP2K2	MAPK1	MYC		0.648968	0.288532
NGF	NGFR	GRB2	SOS2	KRAS	BRAF	MAP2K2	MAPK1	MYC		0.648968	0.288532
FGF9	NGFR	GRB2	SOS2	KRAS	BRAF	MAP2K2	MAPK1	MYC		0.648968	0.288532
PDGFB	NGFR	GRB2	SOS2	KRAS	BRAF	MAP2K2	MAPK1	MYC		0.648968	0.288532
FGF11	NGFR	GRB2	SOS2	KRAS	BRAF	MAP2K2	MAPK1	MYC		0.648968	0.288532
FGF20	NGFR	GRB2	SOS2	KRAS	BRAF	MAP2K1	MAPK1	MYC		0.648968	0.288532
PDGFD	NGFR	GRB2	SOS2	KRAS	BRAF	MAP2K1	MAPK1	MYC		0.648968	0.288532
FGF8	NGFR	GRB2	SOS2	KRAS	BRAF	MAP2K1	MAPK1	MYC		0.648968	0.288532
FGF22	NGFR	GRB2	SOS2	KRAS	BRAF	MAP2K1	MAPK1	MYC		0.648968	0.288532
NGF	NGFR	GRB2	SOS2	KRAS	BRAF	MAP2K1	MAPK1	MYC		0.648968	0.288532
FGF9	NGFR	GRB2	SOS2	KRAS	BRAF	MAP2K1	MAPK1	MYC		0.648968	0.288532
PDGFB	NGFR	GRB2	SOS2	KRAS	BRAF	MAP2K1	MAPK1	MYC		0.648968	0.288532
FGF11	NGFR	GRB2	SOS2	KRAS	BRAF	MAP2K1	MAPK1	MYC		0.648968	0.288532
FGF1	NGFR	GRB2	SOS2	KRAS	BRAF	MAP2K2	MAPK1	MYC		0.586468	0.288532
FGF1	NGFR	GRB2	SOS2	KRAS	BRAF	MAP2K1	MAPK1	MYC		0.586468	0.288532
FGF2	NGFR	GRB2	SOS2	KRAS	BRAF	MAP2K2	MAPK1	MYC		0.586468	0.288532
VEGFC	NGFR	GRB2	SOS2	KRAS	BRAF	MAP2K2	MAPK1	MYC		0.586468	0.288532
VEGFA	NGFR	GRB2	SOS2	KRAS	BRAF	MAP2K2	MAPK1	MYC		0.586468	0.288532
FGF13	NGFR	GRB2	SOS2	KRAS	BRAF	MAP2K2	MAPK1	MYC		0.586468	0.288532
VEGFD	NGFR	GRB2	SOS2	KRAS	BRAF	MAP2K2	MAPK1	MYC		0.586468	0.288532
CSF1	NGFR	GRB2	SOS2	KRAS	BRAF	MAP2K2	MAPK1	MYC		0.586468	0.288532
FGF17	NGFR	GRB2	SOS2	KRAS	BRAF	MAP2K2	MAPK1	MYC		0.586468	0.288532
VEGFB	NGFR	GRB2	SOS2	KRAS	BRAF	MAP2K2	MAPK1	MYC		0.586468	0.288532
FGF2	NGFR	GRB2	SOS2	KRAS	BRAF	MAP2K1	MAPK1	MYC		0.586468	0.288532
VEGFC	NGFR	GRB2	SOS2	KRAS	BRAF	MAP2K1	MAPK1	MYC		0.586468	0.288532
VEGFA	NGFR	GRB2	SOS2	KRAS	BRAF	MAP2K1	MAPK1	MYC		0.586468	0.288532
FGF13	NGFR	GRB2	SOS2	KRAS	BRAF	MAP2K1	MAPK1	MYC		0.586468	0.288532
VEGFD	NGFR	GRB2	SOS2	KRAS	BRAF	MAP2K1	MAPK1	MYC		0.586468	0.288532
CSF1	NGFR	GRB2	SOS2	KRAS	BRAF	MAP2K1	MAPK1	MYC		0.586468	0.288532
FGF17	NGFR	GRB2	SOS2	KRAS	BRAF	MAP2K1	MAPK1	MYC		0.586468	0.288532
VEGFB	NGFR	GRB2	SOS2	KRAS	BRAF	MAP2K1	MAPK1	MYC		0.586468	0.288532
FGF21	TEK	GRB2	SOS2	KRAS	ARAF	MAP2K1	MAPK3	MYC		0.649021	0.288479
FGF21	TEK	GRB2	SOS2	KRAS	ARAF	MAP2K2	MAPK3	MYC		0.649022	0.288478
FGF21	TEK	GRB2	SOS2	KRAS	ARAF	MAP2K1	MAPK1	MYC		0.649028	0.288472
FGF21	TEK	GRB2	SOS2	KRAS	ARAF	MAP2K2	MAPK1	MYC		0.64903	0.28847
CSF1	FGFR3	GRB2	SOS2	KRAS	ARAF	MAP2K1	MAPK3	MYC		0.649047	0.288453
CSF1	FGFR3	GRB2	SOS2	KRAS	ARAF	MAP2K2	MAPK3	MYC		0.649048	0.288452
CSF1	FGFR3	GRB2	SOS2	KRAS	ARAF	MAP2K1	MAPK1	MYC		0.649055	0.288445
CSF1	FGFR3	GRB2	SOS2	KRAS	ARAF	MAP2K2	MAPK1	MYC		0.649056	0.288444
CACNB3	RASGRF1	RRAS2	RAF1	MAP2K1	MAPK3	MYC				0.628265	0.288401
CACNB3	RASGRF1	RRAS2	RAF1	MAP2K1	MAPK1	MYC				0.628275	0.288391
MECOM	MAPK10	MAPK8IP3	MAP3K1	MAP2K1	MAPK3	MYC				0.611656	0.288344
BDNF	PDGFRA	GRB2	SOS1	HRAS	RAF1	MAP2K1	MAPK3	MYC		0.64023	0.288341
NTF3	PDGFRA	GRB2	SOS1	HRAS	RAF1	MAP2K1	MAPK3	MYC		0.64023	0.288341
NTF4	PDGFRA	GRB2	SOS1	HRAS	RAF1	MAP2K1	MAPK3	MYC		0.64023	0.288341
PGF	IGF1R	GRB2	SOS1	HRAS	RAF1	MAP2K2	MAPK3	MYC		0.649164	0.288336
NTF4	PDGFRA	GRB2	SOS1	HRAS	RAF1	MAP2K1	MAPK1	MYC		0.640239	0.288333
BDNF	PDGFRA	GRB2	SOS1	HRAS	RAF1	MAP2K1	MAPK1	MYC		0.640239	0.288333
NTF3	PDGFRA	GRB2	SOS1	HRAS	RAF1	MAP2K1	MAPK1	MYC		0.640239	0.288333
MECOM	MAPK10	MAPK8IP3	MAP3K1	MAP2K1	MAPK1	MYC				0.611669	0.288331
PGF	IGF1R	GRB2	SOS1	HRAS	ARAF	MAP2K1	MAPK3	MYC		0.649171	0.288329
PGF	IGF1R	GRB2	SOS1	HRAS	RAF1	MAP2K2	MAPK1	MYC		0.649171	0.288329
ANGPT4	TEK	GRB2	SOS2	KRAS	ARAF	MAP2K1	MAPK3	MYC		0.649171	0.288329
PGF	IGF1R	GRB2	SOS1	HRAS	ARAF	MAP2K2	MAPK3	MYC		0.649172	0.288328
ANGPT4	TEK	GRB2	SOS2	KRAS	ARAF	MAP2K2	MAPK3	MYC		0.649173	0.288327
PGF	IGF1R	GRB2	SOS1	HRAS	BRAF	MAP2K2	MAPK3	MYC		0.586673	0.288327
PGF	IGF1R	GRB2	SOS1	HRAS	BRAF	MAP2K1	MAPK3	MYC		0.586673	0.288327
MECOM	MAPK10	MAPK8IP3	MAP3K1	MAP2K2	MAPK3	MYC				0.611675	0.288325
PGF	IGF1R	GRB2	SOS1	HRAS	ARAF	MAP2K1	MAPK1	MYC		0.649179	0.288321
ANGPT4	TEK	GRB2	SOS2	KRAS	ARAF	MAP2K1	MAPK1	MYC		0.649179	0.288321
PGF	IGF1R	GRB2	SOS1	HRAS	ARAF	MAP2K2	MAPK1	MYC		0.64918	0.28832
ANGPT4	TEK	GRB2	SOS2	KRAS	ARAF	MAP2K2	MAPK1	MYC		0.64918	0.28832
PGF	IGF1R	GRB2	SOS1	HRAS	BRAF	MAP2K2	MAPK1	MYC		0.58668	0.28832
PGF	IGF1R	GRB2	SOS1	HRAS	BRAF	MAP2K1	MAPK1	MYC		0.58668	0.28832
MECOM	MAPK10	MAPK8IP3	MAP3K1	MAP2K2	MAPK1	MYC				0.611687	0.288313
EFNA3	IGF1R	GRB2	SOS1	HRAS	RAF1	MAP2K2	MAPK3	MYC		0.649202	0.288298
PGF	IGF1R	GRB2	SOS2	RRAS	RAF1	MAP2K2	MAPK3	MYC		0.649208	0.288292
NTF4	PDGFRA	GRB2	SOS2	RRAS	RAF1	MAP2K1	MAPK3	MYC		0.64028	0.288291
BDNF	PDGFRA	GRB2	SOS2	RRAS	RAF1	MAP2K1	MAPK3	MYC		0.64028	0.288291
NTF3	PDGFRA	GRB2	SOS2	RRAS	RAF1	MAP2K1	MAPK3	MYC		0.64028	0.288291
EFNA3	IGF1R	GRB2	SOS1	HRAS	ARAF	MAP2K1	MAPK3	MYC		0.64921	0.28829
EFNA3	IGF1R	GRB2	SOS1	HRAS	RAF1	MAP2K2	MAPK1	MYC		0.64921	0.28829
EFNA3	IGF1R	GRB2	SOS1	HRAS	ARAF	MAP2K2	MAPK3	MYC		0.649211	0.288289
EFNA3	IGF1R	GRB2	SOS1	HRAS	BRAF	MAP2K2	MAPK3	MYC		0.586711	0.288289
EFNA3	IGF1R	GRB2	SOS1	HRAS	BRAF	MAP2K1	MAPK3	MYC		0.586711	0.288289
PGF	IGF1R	GRB2	SOS2	RRAS	RAF1	MAP2K2	MAPK1	MYC		0.649215	0.288285
NTF4	PDGFRA	GRB2	SOS2	RRAS	RAF1	MAP2K1	MAPK1	MYC		0.640289	0.288282
BDNF	PDGFRA	GRB2	SOS2	RRAS	RAF1	MAP2K1	MAPK1	MYC		0.640289	0.288282
NTF3	PDGFRA	GRB2	SOS2	RRAS	RAF1	MAP2K1	MAPK1	MYC		0.640289	0.288282
EFNA3	IGF1R	GRB2	SOS1	HRAS	ARAF	MAP2K1	MAPK1	MYC		0.649218	0.288282
PGF	IGF1R	GRB2	SOS2	RRAS	ARAF	MAP2K1	MAPK3	MYC		0.649218	0.288282
EFNA3	IGF1R	GRB2	SOS1	HRAS	ARAF	MAP2K2	MAPK1	MYC		0.649219	0.288281
EFNA3	IGF1R	GRB2	SOS1	HRAS	BRAF	MAP2K2	MAPK1	MYC		0.586719	0.288281
EFNA3	IGF1R	GRB2	SOS1	HRAS	BRAF	MAP2K1	MAPK1	MYC		0.586719	0.288281
PGF	IGF1R	GRB2	SOS2	RRAS	ARAF	MAP2K2	MAPK3	MYC		0.64922	0.28828
PGF	IGF1R	GRB2	SOS2	RRAS	BRAF	MAP2K1	MAPK3	MYC		0.58672	0.28828
PGF	IGF1R	GRB2	SOS2	RRAS	BRAF	MAP2K2	MAPK3	MYC		0.58672	0.28828
FGF6	PDGFRB	GRB2	SOS2	KRAS	ARAF	MAP2K1	MAPK3	MYC		0.649221	0.288279
FGF10	PDGFRB	GRB2	SOS2	KRAS	ARAF	MAP2K1	MAPK3	MYC		0.649221	0.288279
NGF	TEK	GRB2	SOS2	KRAS	ARAF	MAP2K1	MAPK3	MYC		0.649221	0.288279
FGF8	TEK	GRB2	SOS2	KRAS	ARAF	MAP2K1	MAPK3	MYC		0.649221	0.288279
PDGFB	TEK	GRB2	SOS2	KRAS	ARAF	MAP2K1	MAPK3	MYC		0.649221	0.288279
FGF6	PDGFRB	GRB2	SOS2	KRAS	ARAF	MAP2K2	MAPK3	MYC		0.649222	0.288278
FGF10	PDGFRB	GRB2	SOS2	KRAS	ARAF	MAP2K2	MAPK3	MYC		0.649222	0.288278
ANGPT4	FGFR3	GRB2	SOS2	KRAS	ARAF	MAP2K1	MAPK3	MYC		0.649222	0.288278
NGF	FGFR3	GRB2	SOS2	KRAS	ARAF	MAP2K1	MAPK3	MYC		0.649222	0.288278
NGF	TEK	GRB2	SOS2	KRAS	ARAF	MAP2K2	MAPK3	MYC		0.649223	0.288277
FGF8	TEK	GRB2	SOS2	KRAS	ARAF	MAP2K2	MAPK3	MYC		0.649223	0.288277
PDGFB	TEK	GRB2	SOS2	KRAS	ARAF	MAP2K2	MAPK3	MYC		0.649223	0.288277
ANGPT4	FGFR3	GRB2	SOS2	KRAS	ARAF	MAP2K2	MAPK3	MYC		0.649223	0.288277
NGF	FGFR3	GRB2	SOS2	KRAS	ARAF	MAP2K2	MAPK3	MYC		0.649223	0.288277
PGF	IGF1R	GRB2	SOS2	RRAS	ARAF	MAP2K1	MAPK1	MYC		0.649226	0.288274
PGF	IGF1R	GRB2	SOS2	RRAS	ARAF	MAP2K2	MAPK1	MYC		0.649227	0.288273
PGF	IGF1R	GRB2	SOS2	RRAS	BRAF	MAP2K2	MAPK1	MYC		0.586728	0.288272
PGF	IGF1R	GRB2	SOS2	RRAS	BRAF	MAP2K1	MAPK1	MYC		0.586728	0.288272
FGF6	PDGFRB	GRB2	SOS2	KRAS	ARAF	MAP2K1	MAPK1	MYC		0.649228	0.288272
FGF10	PDGFRB	GRB2	SOS2	KRAS	ARAF	MAP2K1	MAPK1	MYC		0.649228	0.288272
NGF	TEK	GRB2	SOS2	KRAS	ARAF	MAP2K1	MAPK1	MYC		0.649229	0.288271
FGF8	TEK	GRB2	SOS2	KRAS	ARAF	MAP2K1	MAPK1	MYC		0.649229	0.288271
PDGFB	TEK	GRB2	SOS2	KRAS	ARAF	MAP2K1	MAPK1	MYC		0.649229	0.288271
FGF6	PDGFRB	GRB2	SOS2	KRAS	ARAF	MAP2K2	MAPK1	MYC		0.64923	0.28827
FGF10	PDGFRB	GRB2	SOS2	KRAS	ARAF	MAP2K2	MAPK1	MYC		0.64923	0.28827
ANGPT4	FGFR3	GRB2	SOS2	KRAS	ARAF	MAP2K1	MAPK1	MYC		0.64923	0.28827
NGF	FGFR3	GRB2	SOS2	KRAS	ARAF	MAP2K1	MAPK1	MYC		0.64923	0.28827
NGF	TEK	GRB2	SOS2	KRAS	ARAF	MAP2K2	MAPK1	MYC		0.64923	0.28827
FGF8	TEK	GRB2	SOS2	KRAS	ARAF	MAP2K2	MAPK1	MYC		0.64923	0.28827
PDGFB	TEK	GRB2	SOS2	KRAS	ARAF	MAP2K2	MAPK1	MYC		0.64923	0.28827
ANGPT4	FGFR3	GRB2	SOS2	KRAS	ARAF	MAP2K2	MAPK1	MYC		0.649231	0.288269
NGF	FGFR3	GRB2	SOS2	KRAS	ARAF	MAP2K2	MAPK1	MYC		0.649231	0.288269
FGF11	PDGFRA	GRB2	SOS1	HRAS	RAF1	MAP2K1	MAPK3	MYC		0.649232	0.288268
FGF11	PDGFRA	GRB2	SOS1	HRAS	RAF1	MAP2K1	MAPK1	MYC		0.64924	0.28826
EFNA3	IGF1R	GRB2	SOS2	RRAS	RAF1	MAP2K2	MAPK3	MYC		0.649246	0.288254
FGF16	FGFR3	GRB2	SOS2	KRAS	ARAF	MAP2K1	MAPK3	MYC		0.649246	0.288254
FGF16	FGFR3	GRB2	SOS2	KRAS	ARAF	MAP2K2	MAPK3	MYC		0.649248	0.288252
FGF20	PDGFRB	GRB2	SOS2	KRAS	ARAF	MAP2K1	MAPK3	MYC		0.649252	0.288248
FGF9	PDGFRB	GRB2	SOS2	KRAS	ARAF	MAP2K1	MAPK3	MYC		0.649252	0.288248
FGF13	PDGFRB	GRB2	SOS2	KRAS	ARAF	MAP2K1	MAPK3	MYC		0.649252	0.288248
FGF11	PDGFRB	GRB2	SOS2	KRAS	ARAF	MAP2K1	MAPK3	MYC		0.649252	0.288248
FGF23	PDGFRB	GRB2	SOS2	KRAS	ARAF	MAP2K1	MAPK3	MYC		0.586752	0.288248
FGF20	PDGFRB	GRB2	SOS2	KRAS	ARAF	MAP2K2	MAPK3	MYC		0.649253	0.288247
FGF9	PDGFRB	GRB2	SOS2	KRAS	ARAF	MAP2K2	MAPK3	MYC		0.649253	0.288247
FGF13	PDGFRB	GRB2	SOS2	KRAS	ARAF	MAP2K2	MAPK3	MYC		0.649253	0.288247
FGF11	PDGFRB	GRB2	SOS2	KRAS	ARAF	MAP2K2	MAPK3	MYC		0.649253	0.288247
FGF23	PDGFRB	GRB2	SOS2	KRAS	ARAF	MAP2K2	MAPK3	MYC		0.586753	0.288247
EFNA3	IGF1R	GRB2	SOS2	RRAS	RAF1	MAP2K2	MAPK1	MYC		0.649254	0.288246
FGF16	FGFR3	GRB2	SOS2	KRAS	ARAF	MAP2K1	MAPK1	MYC		0.649254	0.288246
FGF17	PDGFRB	GRB2	SOS2	KRAS	ARAF	MAP2K1	MAPK3	MYC		0.649255	0.288245
EFNA4	FGFR3	GRB2	SOS2	KRAS	ARAF	MAP2K1	MAPK3	MYC		0.649255	0.288245
VEGFD	PDGFRB	GRB2	SOS2	KRAS	ARAF	MAP2K1	MAPK3	MYC		0.586755	0.288245
FGF2	PDGFRB	GRB2	SOS2	KRAS	ARAF	MAP2K1	MAPK3	MYC		0.586755	0.288245
VEGFC	PDGFRB	GRB2	SOS2	KRAS	ARAF	MAP2K1	MAPK3	MYC		0.586755	0.288245
CSF1	PDGFRB	GRB2	SOS2	KRAS	ARAF	MAP2K1	MAPK3	MYC		0.586755	0.288245
VEGFB	PDGFRB	GRB2	SOS2	KRAS	ARAF	MAP2K1	MAPK3	MYC		0.586755	0.288245
VEGFA	PDGFRB	GRB2	SOS2	KRAS	ARAF	MAP2K1	MAPK3	MYC		0.586755	0.288245
FGF16	FGFR3	GRB2	SOS2	KRAS	ARAF	MAP2K2	MAPK1	MYC		0.649255	0.288245
FGF17	PDGFRB	GRB2	SOS2	KRAS	ARAF	MAP2K2	MAPK3	MYC		0.649256	0.288244
EFNA4	FGFR3	GRB2	SOS2	KRAS	ARAF	MAP2K2	MAPK3	MYC		0.649257	0.288243
VEGFD	PDGFRB	GRB2	SOS2	KRAS	ARAF	MAP2K2	MAPK3	MYC		0.586757	0.288243
FGF2	PDGFRB	GRB2	SOS2	KRAS	ARAF	MAP2K2	MAPK3	MYC		0.586757	0.288243
VEGFC	PDGFRB	GRB2	SOS2	KRAS	ARAF	MAP2K2	MAPK3	MYC		0.586757	0.288243
CSF1	PDGFRB	GRB2	SOS2	KRAS	ARAF	MAP2K2	MAPK3	MYC		0.586757	0.288243
VEGFB	PDGFRB	GRB2	SOS2	KRAS	ARAF	MAP2K2	MAPK3	MYC		0.586757	0.288243
VEGFA	PDGFRB	GRB2	SOS2	KRAS	ARAF	MAP2K2	MAPK3	MYC		0.586757	0.288243
EFNA3	IGF1R	GRB2	SOS2	RRAS	ARAF	MAP2K1	MAPK3	MYC		0.649257	0.288243
EFNA3	IGF1R	GRB2	SOS2	RRAS	ARAF	MAP2K2	MAPK3	MYC		0.649258	0.288242
EFNA3	IGF1R	GRB2	SOS2	RRAS	BRAF	MAP2K1	MAPK3	MYC		0.586759	0.288241
EFNA3	IGF1R	GRB2	SOS2	RRAS	BRAF	MAP2K2	MAPK3	MYC		0.586759	0.288241
FGF20	PDGFRB	GRB2	SOS2	KRAS	ARAF	MAP2K1	MAPK1	MYC		0.649259	0.288241
FGF9	PDGFRB	GRB2	SOS2	KRAS	ARAF	MAP2K1	MAPK1	MYC		0.649259	0.288241
FGF13	PDGFRB	GRB2	SOS2	KRAS	ARAF	MAP2K1	MAPK1	MYC		0.649259	0.288241
FGF11	PDGFRB	GRB2	SOS2	KRAS	ARAF	MAP2K1	MAPK1	MYC		0.649259	0.288241
FGF23	PDGFRB	GRB2	SOS2	KRAS	ARAF	MAP2K1	MAPK1	MYC		0.586759	0.288241
FGF20	PDGFRB	GRB2	SOS2	KRAS	ARAF	MAP2K2	MAPK1	MYC		0.649261	0.288239
FGF9	PDGFRB	GRB2	SOS2	KRAS	ARAF	MAP2K2	MAPK1	MYC		0.649261	0.288239
FGF13	PDGFRB	GRB2	SOS2	KRAS	ARAF	MAP2K2	MAPK1	MYC		0.649261	0.288239
FGF11	PDGFRB	GRB2	SOS2	KRAS	ARAF	MAP2K2	MAPK1	MYC		0.649261	0.288239
FGF23	PDGFRB	GRB2	SOS2	KRAS	ARAF	MAP2K2	MAPK1	MYC		0.586761	0.288239
FGF17	PDGFRB	GRB2	SOS2	KRAS	ARAF	MAP2K1	MAPK1	MYC		0.649263	0.288237
EFNA4	FGFR3	GRB2	SOS2	KRAS	ARAF	MAP2K1	MAPK1	MYC		0.649263	0.288237
VEGFD	PDGFRB	GRB2	SOS2	KRAS	ARAF	MAP2K1	MAPK1	MYC		0.586763	0.288237
FGF2	PDGFRB	GRB2	SOS2	KRAS	ARAF	MAP2K1	MAPK1	MYC		0.586763	0.288237
CSF1	PDGFRB	GRB2	SOS2	KRAS	ARAF	MAP2K1	MAPK1	MYC		0.586763	0.288237
VEGFC	PDGFRB	GRB2	SOS2	KRAS	ARAF	MAP2K1	MAPK1	MYC		0.586763	0.288237
VEGFB	PDGFRB	GRB2	SOS2	KRAS	ARAF	MAP2K1	MAPK1	MYC		0.586763	0.288237
VEGFA	PDGFRB	GRB2	SOS2	KRAS	ARAF	MAP2K1	MAPK1	MYC		0.586763	0.288237
FGF17	PDGFRB	GRB2	SOS2	KRAS	ARAF	MAP2K2	MAPK1	MYC		0.649264	0.288236
EFNA4	FGFR3	GRB2	SOS2	KRAS	ARAF	MAP2K2	MAPK1	MYC		0.649264	0.288236
VEGFD	PDGFRB	GRB2	SOS2	KRAS	ARAF	MAP2K2	MAPK1	MYC		0.586764	0.288236
FGF2	PDGFRB	GRB2	SOS2	KRAS	ARAF	MAP2K2	MAPK1	MYC		0.586764	0.288236
CSF1	PDGFRB	GRB2	SOS2	KRAS	ARAF	MAP2K2	MAPK1	MYC		0.586764	0.288236
VEGFC	PDGFRB	GRB2	SOS2	KRAS	ARAF	MAP2K2	MAPK1	MYC		0.586764	0.288236
VEGFB	PDGFRB	GRB2	SOS2	KRAS	ARAF	MAP2K2	MAPK1	MYC		0.586764	0.288236
VEGFA	PDGFRB	GRB2	SOS2	KRAS	ARAF	MAP2K2	MAPK1	MYC		0.586764	0.288236
EFNA3	IGF1R	GRB2	SOS2	RRAS	ARAF	MAP2K1	MAPK1	MYC		0.649265	0.288235
EFNA3	IGF1R	GRB2	SOS2	RRAS	ARAF	MAP2K2	MAPK1	MYC		0.649266	0.288234
EFNA3	IGF1R	GRB2	SOS2	RRAS	BRAF	MAP2K2	MAPK1	MYC		0.586767	0.288233
EFNA3	IGF1R	GRB2	SOS2	RRAS	BRAF	MAP2K1	MAPK1	MYC		0.586767	0.288233
FGF11	ERBB4	GRB2	SOS1	HRAS	RAF1	MAP2K1	MAPK3	MYC		0.649269	0.288231
FGF11	ERBB4	GRB2	SOS1	HRAS	RAF1	MAP2K1	MAPK1	MYC		0.649276	0.288224
FGF11	PDGFRA	GRB2	SOS2	RRAS	RAF1	MAP2K1	MAPK3	MYC		0.649276	0.288224
FGF11	PDGFRA	GRB2	SOS2	RRAS	RAF1	MAP2K1	MAPK1	MYC		0.649284	0.288216
FGF11	ERBB4	GRB2	SOS2	RRAS	RAF1	MAP2K1	MAPK3	MYC		0.649312	0.288188
FGF11	ERBB4	GRB2	SOS2	RRAS	RAF1	MAP2K1	MAPK1	MYC		0.64932	0.28818
EFNA1	FLT3	GRB2	SOS2	KRAS	ARAF	MAP2K1	MAPK3	MYC		0.649336	0.288164
IGF1	FLT3	GRB2	SOS2	KRAS	ARAF	MAP2K1	MAPK3	MYC		0.649336	0.288164
FGF14	FLT3	GRB2	SOS2	KRAS	ARAF	MAP2K1	MAPK3	MYC		0.649336	0.288164
FGF12	FLT3	GRB2	SOS2	KRAS	ARAF	MAP2K1	MAPK3	MYC		0.649336	0.288164
PGF	FGFR3	GRB2	SOS1	NRAS	ARAF	MAP2K1	MAPK3	MYC		0.649336	0.288164
IGF1	FLT3	GRB2	SOS2	KRAS	ARAF	MAP2K2	MAPK3	MYC		0.649337	0.288163
FGF12	FLT3	GRB2	SOS2	KRAS	ARAF	MAP2K2	MAPK3	MYC		0.649337	0.288163
EFNA1	FLT3	GRB2	SOS2	KRAS	ARAF	MAP2K2	MAPK3	MYC		0.649337	0.288163
FGF14	FLT3	GRB2	SOS2	KRAS	ARAF	MAP2K2	MAPK3	MYC		0.649337	0.288163
PGF	FGFR3	GRB2	SOS1	NRAS	ARAF	MAP2K2	MAPK3	MYC		0.649337	0.288163
IGF1	FLT3	GRB2	SOS2	KRAS	ARAF	MAP2K1	MAPK1	MYC		0.649344	0.288156
FGF12	FLT3	GRB2	SOS2	KRAS	ARAF	MAP2K1	MAPK1	MYC		0.649344	0.288156
EFNA1	FLT3	GRB2	SOS2	KRAS	ARAF	MAP2K1	MAPK1	MYC		0.649344	0.288156
FGF14	FLT3	GRB2	SOS2	KRAS	ARAF	MAP2K1	MAPK1	MYC		0.649344	0.288156
PGF	FGFR3	GRB2	SOS1	NRAS	ARAF	MAP2K1	MAPK1	MYC		0.649344	0.288156
IGF1	FLT3	GRB2	SOS2	KRAS	ARAF	MAP2K2	MAPK1	MYC		0.649345	0.288155
FGF12	FLT3	GRB2	SOS2	KRAS	ARAF	MAP2K2	MAPK1	MYC		0.649345	0.288155
EFNA1	FLT3	GRB2	SOS2	KRAS	ARAF	MAP2K2	MAPK1	MYC		0.649345	0.288155
FGF14	FLT3	GRB2	SOS2	KRAS	ARAF	MAP2K2	MAPK1	MYC		0.649345	0.288155
PGF	FGFR3	GRB2	SOS1	NRAS	ARAF	MAP2K2	MAPK1	MYC		0.649345	0.288155
FGF11	TEK	GRB2	SOS2	KRAS	ARAF	MAP2K1	MAPK3	MYC		0.649382	0.288118
FGF11	TEK	GRB2	SOS2	KRAS	ARAF	MAP2K2	MAPK3	MYC		0.649383	0.288117
FGF11	TEK	GRB2	SOS2	KRAS	ARAF	MAP2K1	MAPK1	MYC		0.649389	0.288111
FGF11	TEK	GRB2	SOS2	KRAS	ARAF	MAP2K2	MAPK1	MYC		0.649391	0.288109
PDGFB	ERBB3	GRB2	SOS1	HRAS	RAF1	MAP2K2	MAPK3	MYC		0.649442	0.288058
PDGFB	ERBB3	GRB2	SOS1	HRAS	ARAF	MAP2K1	MAPK3	MYC		0.649449	0.288051
PDGFB	ERBB3	GRB2	SOS1	HRAS	RAF1	MAP2K2	MAPK1	MYC		0.64945	0.28805
PDGFB	ERBB3	GRB2	SOS1	HRAS	ARAF	MAP2K2	MAPK3	MYC		0.649451	0.288049
PDGFB	ERBB3	GRB2	SOS1	HRAS	BRAF	MAP2K2	MAPK3	MYC		0.586951	0.288049
PDGFB	ERBB3	GRB2	SOS1	HRAS	BRAF	MAP2K1	MAPK3	MYC		0.586951	0.288049
FGF18	FLT3	GRB2	SOS2	KRAS	ARAF	MAP2K1	MAPK3	MYC		0.649455	0.288045
FGF18	FLT3	GRB2	SOS2	KRAS	ARAF	MAP2K2	MAPK3	MYC		0.649457	0.288043
PDGFB	ERBB3	GRB2	SOS1	HRAS	ARAF	MAP2K1	MAPK1	MYC		0.649457	0.288043
PDGFB	ERBB3	GRB2	SOS1	HRAS	ARAF	MAP2K2	MAPK1	MYC		0.649458	0.288042
PDGFB	ERBB3	GRB2	SOS1	HRAS	BRAF	MAP2K2	MAPK1	MYC		0.586959	0.288041
PDGFB	ERBB3	GRB2	SOS1	HRAS	BRAF	MAP2K1	MAPK1	MYC		0.586959	0.288041
FGF18	FLT3	GRB2	SOS2	KRAS	ARAF	MAP2K1	MAPK1	MYC		0.649463	0.288037
FGF18	FLT3	GRB2	SOS2	KRAS	ARAF	MAP2K2	MAPK1	MYC		0.649464	0.288036
PDGFB	ERBB3	GRB2	SOS2	RRAS	RAF1	MAP2K2	MAPK3	MYC		0.649486	0.288014
PDGFB	ERBB3	GRB2	SOS2	RRAS	RAF1	MAP2K2	MAPK1	MYC		0.649494	0.288006
PDGFB	ERBB3	GRB2	SOS2	RRAS	ARAF	MAP2K1	MAPK3	MYC		0.649497	0.288003
PDGFB	ERBB3	GRB2	SOS2	RRAS	ARAF	MAP2K2	MAPK3	MYC		0.649498	0.288002
PDGFB	ERBB3	GRB2	SOS2	RRAS	BRAF	MAP2K1	MAPK3	MYC		0.586999	0.288001
PDGFB	ERBB3	GRB2	SOS2	RRAS	BRAF	MAP2K2	MAPK3	MYC		0.586999	0.288001
PDGFB	ERBB3	GRB2	SOS2	RRAS	ARAF	MAP2K1	MAPK1	MYC		0.649504	0.287996
PDGFB	ERBB3	GRB2	SOS2	RRAS	ARAF	MAP2K2	MAPK1	MYC		0.649505	0.287995
PDGFB	ERBB3	GRB2	SOS2	RRAS	BRAF	MAP2K2	MAPK1	MYC		0.587006	0.287994
PDGFB	ERBB3	GRB2	SOS2	RRAS	BRAF	MAP2K1	MAPK1	MYC		0.587006	0.287994
EFNA5	CSF1R	GRB2	SOS2	MRAS	BRAF	MAP2K2	MAPK3	MYC		0.649631	0.287869
EFNA5	CSF1R	GRB2	SOS2	MRAS	BRAF	MAP2K1	MAPK3	MYC		0.649631	0.287869
ANGPT1	CSF1R	GRB2	SOS2	MRAS	BRAF	MAP2K2	MAPK3	MYC		0.649635	0.287865
PDGFD	CSF1R	GRB2	SOS2	MRAS	BRAF	MAP2K2	MAPK3	MYC		0.649635	0.287865
KITLG	CSF1R	GRB2	SOS2	MRAS	BRAF	MAP2K2	MAPK3	MYC		0.649635	0.287865
IGF1	CSF1R	GRB2	SOS2	MRAS	BRAF	MAP2K2	MAPK3	MYC		0.649635	0.287865
FGF7	CSF1R	GRB2	SOS2	MRAS	BRAF	MAP2K2	MAPK3	MYC		0.649635	0.287865
ANGPT1	CSF1R	GRB2	SOS2	MRAS	BRAF	MAP2K1	MAPK3	MYC		0.649635	0.287865
PDGFD	CSF1R	GRB2	SOS2	MRAS	BRAF	MAP2K1	MAPK3	MYC		0.649635	0.287865
KITLG	CSF1R	GRB2	SOS2	MRAS	BRAF	MAP2K1	MAPK3	MYC		0.649635	0.287865
IGF1	CSF1R	GRB2	SOS2	MRAS	BRAF	MAP2K1	MAPK3	MYC		0.649635	0.287865
FGF7	CSF1R	GRB2	SOS2	MRAS	BRAF	MAP2K1	MAPK3	MYC		0.649635	0.287865
EFNA5	CSF1R	GRB2	SOS2	MRAS	BRAF	MAP2K2	MAPK1	MYC		0.649638	0.287862
EFNA5	CSF1R	GRB2	SOS2	MRAS	BRAF	MAP2K1	MAPK1	MYC		0.649638	0.287862
ANGPT1	CSF1R	GRB2	SOS2	MRAS	BRAF	MAP2K2	MAPK1	MYC		0.649642	0.287858
PDGFD	CSF1R	GRB2	SOS2	MRAS	BRAF	MAP2K2	MAPK1	MYC		0.649642	0.287858
KITLG	CSF1R	GRB2	SOS2	MRAS	BRAF	MAP2K2	MAPK1	MYC		0.649642	0.287858
IGF1	CSF1R	GRB2	SOS2	MRAS	BRAF	MAP2K2	MAPK1	MYC		0.649642	0.287858
FGF7	CSF1R	GRB2	SOS2	MRAS	BRAF	MAP2K2	MAPK1	MYC		0.649642	0.287858
ANGPT1	CSF1R	GRB2	SOS2	MRAS	BRAF	MAP2K1	MAPK1	MYC		0.649642	0.287858
PDGFD	CSF1R	GRB2	SOS2	MRAS	BRAF	MAP2K1	MAPK1	MYC		0.649642	0.287858
KITLG	CSF1R	GRB2	SOS2	MRAS	BRAF	MAP2K1	MAPK1	MYC		0.649642	0.287858
IGF1	CSF1R	GRB2	SOS2	MRAS	BRAF	MAP2K1	MAPK1	MYC		0.649642	0.287858
FGF7	CSF1R	GRB2	SOS2	MRAS	BRAF	MAP2K1	MAPK1	MYC		0.649642	0.287858
FGF14	CSF1R	GRB2	SOS2	MRAS	BRAF	MAP2K2	MAPK3	MYC		0.649654	0.287846
FGF6	CSF1R	GRB2	SOS2	MRAS	BRAF	MAP2K2	MAPK3	MYC		0.649654	0.287846
FGF6	CSF1R	GRB2	SOS2	MRAS	BRAF	MAP2K1	MAPK3	MYC		0.649654	0.287846
FGF14	CSF1R	GRB2	SOS2	MRAS	BRAF	MAP2K1	MAPK3	MYC		0.649654	0.287846
FGF12	CSF1R	GRB2	SOS2	MRAS	BRAF	MAP2K2	MAPK3	MYC		0.649657	0.287843
EFNA1	CSF1R	GRB2	SOS2	MRAS	BRAF	MAP2K2	MAPK3	MYC		0.649657	0.287843
EFNA1	CSF1R	GRB2	SOS2	MRAS	BRAF	MAP2K1	MAPK3	MYC		0.649657	0.287843
FGF12	CSF1R	GRB2	SOS2	MRAS	BRAF	MAP2K1	MAPK3	MYC		0.649657	0.287843
EGF	CSF1R	GRB2	SOS2	MRAS	BRAF	MAP2K2	MAPK3	MYC		0.649659	0.287841
FGF18	CSF1R	GRB2	SOS2	MRAS	BRAF	MAP2K2	MAPK3	MYC		0.649659	0.287841
EGF	CSF1R	GRB2	SOS2	MRAS	BRAF	MAP2K1	MAPK3	MYC		0.649659	0.287841
FGF18	CSF1R	GRB2	SOS2	MRAS	BRAF	MAP2K1	MAPK3	MYC		0.649659	0.287841
PDGFA	CSF1R	GRB2	SOS2	MRAS	BRAF	MAP2K2	MAPK3	MYC		0.649661	0.287839
PDGFA	CSF1R	GRB2	SOS2	MRAS	BRAF	MAP2K1	MAPK3	MYC		0.649661	0.287839
FGF1	CSF1R	GRB2	SOS2	MRAS	BRAF	MAP2K2	MAPK3	MYC		0.649661	0.287839
FGF1	CSF1R	GRB2	SOS2	MRAS	BRAF	MAP2K1	MAPK3	MYC		0.649661	0.287839
FGF6	CSF1R	GRB2	SOS2	MRAS	BRAF	MAP2K2	MAPK1	MYC		0.649662	0.287838
FGF14	CSF1R	GRB2	SOS2	MRAS	BRAF	MAP2K2	MAPK1	MYC		0.649662	0.287838
FGF6	CSF1R	GRB2	SOS2	MRAS	BRAF	MAP2K1	MAPK1	MYC		0.649662	0.287838
FGF14	CSF1R	GRB2	SOS2	MRAS	BRAF	MAP2K1	MAPK1	MYC		0.649662	0.287838
PDGFC	CSF1R	GRB2	SOS2	MRAS	BRAF	MAP2K2	MAPK3	MYC		0.649664	0.287836
PDGFC	CSF1R	GRB2	SOS2	MRAS	BRAF	MAP2K1	MAPK3	MYC		0.649664	0.287836
EFNA1	CSF1R	GRB2	SOS2	MRAS	BRAF	MAP2K2	MAPK1	MYC		0.649665	0.287835
FGF12	CSF1R	GRB2	SOS2	MRAS	BRAF	MAP2K2	MAPK1	MYC		0.649665	0.287835
EFNA1	CSF1R	GRB2	SOS2	MRAS	BRAF	MAP2K1	MAPK1	MYC		0.649665	0.287835
FGF12	CSF1R	GRB2	SOS2	MRAS	BRAF	MAP2K1	MAPK1	MYC		0.649665	0.287835
FGF21	CSF1R	GRB2	SOS2	MRAS	BRAF	MAP2K2	MAPK3	MYC		0.649666	0.287834
FGF21	CSF1R	GRB2	SOS2	MRAS	BRAF	MAP2K1	MAPK3	MYC		0.649666	0.287834
EGF	CSF1R	GRB2	SOS2	MRAS	BRAF	MAP2K2	MAPK1	MYC		0.649667	0.287833
FGF18	CSF1R	GRB2	SOS2	MRAS	BRAF	MAP2K2	MAPK1	MYC		0.649667	0.287833
EGF	CSF1R	GRB2	SOS2	MRAS	BRAF	MAP2K1	MAPK1	MYC		0.649667	0.287833
FGF18	CSF1R	GRB2	SOS2	MRAS	BRAF	MAP2K1	MAPK1	MYC		0.649667	0.287833
PDGFA	CSF1R	GRB2	SOS2	MRAS	BRAF	MAP2K2	MAPK1	MYC		0.649668	0.287832
PDGFA	CSF1R	GRB2	SOS2	MRAS	BRAF	MAP2K1	MAPK1	MYC		0.649668	0.287832
FGF1	CSF1R	GRB2	SOS2	MRAS	BRAF	MAP2K2	MAPK1	MYC		0.649668	0.287832
FGF1	CSF1R	GRB2	SOS2	MRAS	BRAF	MAP2K1	MAPK1	MYC		0.649668	0.287832
FGF3	CSF1R	GRB2	SOS2	MRAS	BRAF	MAP2K2	MAPK3	MYC		0.649668	0.287832
PDGFB	CSF1R	GRB2	SOS2	MRAS	BRAF	MAP2K2	MAPK3	MYC		0.649668	0.287832
FGF3	CSF1R	GRB2	SOS2	MRAS	BRAF	MAP2K1	MAPK3	MYC		0.649668	0.287832
PDGFB	CSF1R	GRB2	SOS2	MRAS	BRAF	MAP2K1	MAPK3	MYC		0.649668	0.287832
FGF9	CSF1R	GRB2	SOS2	MRAS	BRAF	MAP2K2	MAPK3	MYC		0.649669	0.287831
ANGPT2	CSF1R	GRB2	SOS2	MRAS	BRAF	MAP2K2	MAPK3	MYC		0.649669	0.287831
INS	CSF1R	GRB2	SOS2	MRAS	BRAF	MAP2K2	MAPK3	MYC		0.649669	0.287831
FGF22	CSF1R	GRB2	SOS2	MRAS	BRAF	MAP2K2	MAPK3	MYC		0.649669	0.287831
FGF23	CSF1R	GRB2	SOS2	MRAS	BRAF	MAP2K2	MAPK3	MYC		0.649669	0.287831
ANGPT2	CSF1R	GRB2	SOS2	MRAS	BRAF	MAP2K1	MAPK3	MYC		0.649669	0.287831
INS	CSF1R	GRB2	SOS2	MRAS	BRAF	MAP2K1	MAPK3	MYC		0.649669	0.287831
FGF22	CSF1R	GRB2	SOS2	MRAS	BRAF	MAP2K1	MAPK3	MYC		0.649669	0.287831
FGF23	CSF1R	GRB2	SOS2	MRAS	BRAF	MAP2K1	MAPK3	MYC		0.649669	0.287831
FGF9	CSF1R	GRB2	SOS2	MRAS	BRAF	MAP2K1	MAPK3	MYC		0.649669	0.287831
PGF	CSF1R	GRB2	SOS2	MRAS	BRAF	MAP2K2	MAPK3	MYC		0.649672	0.287828
EFNA4	CSF1R	GRB2	SOS2	MRAS	BRAF	MAP2K2	MAPK3	MYC		0.649672	0.287828
FGF10	CSF1R	GRB2	SOS2	MRAS	BRAF	MAP2K2	MAPK3	MYC		0.649672	0.287828
FGF8	CSF1R	GRB2	SOS2	MRAS	BRAF	MAP2K2	MAPK3	MYC		0.649672	0.287828
EFNA2	CSF1R	GRB2	SOS2	MRAS	BRAF	MAP2K2	MAPK3	MYC		0.649672	0.287828
FGF13	CSF1R	GRB2	SOS2	MRAS	BRAF	MAP2K2	MAPK3	MYC		0.649672	0.287828
FGF11	CSF1R	GRB2	SOS2	MRAS	BRAF	MAP2K2	MAPK3	MYC		0.649672	0.287828
FGF8	CSF1R	GRB2	SOS2	MRAS	BRAF	MAP2K1	MAPK3	MYC		0.649672	0.287828
EFNA2	CSF1R	GRB2	SOS2	MRAS	BRAF	MAP2K1	MAPK3	MYC		0.649672	0.287828
FGF13	CSF1R	GRB2	SOS2	MRAS	BRAF	MAP2K1	MAPK3	MYC		0.649672	0.287828
FGF10	CSF1R	GRB2	SOS2	MRAS	BRAF	MAP2K1	MAPK3	MYC		0.649672	0.287828
FGF11	CSF1R	GRB2	SOS2	MRAS	BRAF	MAP2K1	MAPK3	MYC		0.649672	0.287828
EFNA4	CSF1R	GRB2	SOS2	MRAS	BRAF	MAP2K1	MAPK3	MYC		0.649672	0.287828
PGF	CSF1R	GRB2	SOS2	MRAS	BRAF	MAP2K1	MAPK3	MYC		0.649672	0.287828
HGF	CSF1R	GRB2	SOS2	MRAS	BRAF	MAP2K2	MAPK3	MYC		0.649672	0.287828
CSF1	CSF1R	GRB2	SOS2	MRAS	BRAF	MAP2K2	MAPK3	MYC		0.649672	0.287828
FGF4	CSF1R	GRB2	SOS2	MRAS	BRAF	MAP2K2	MAPK3	MYC		0.649672	0.287828
HGF	CSF1R	GRB2	SOS2	MRAS	BRAF	MAP2K1	MAPK3	MYC		0.649672	0.287828
CSF1	CSF1R	GRB2	SOS2	MRAS	BRAF	MAP2K1	MAPK3	MYC		0.649672	0.287828
FGF4	CSF1R	GRB2	SOS2	MRAS	BRAF	MAP2K1	MAPK3	MYC		0.649672	0.287828
PDGFC	CSF1R	GRB2	SOS2	MRAS	BRAF	MAP2K2	MAPK1	MYC		0.649672	0.287828
ANGPT4	CSF1R	GRB2	SOS2	MRAS	BRAF	MAP2K2	MAPK3	MYC		0.649672	0.287828
FGF20	CSF1R	GRB2	SOS2	MRAS	BRAF	MAP2K2	MAPK3	MYC		0.649672	0.287828
FGF5	CSF1R	GRB2	SOS2	MRAS	BRAF	MAP2K2	MAPK3	MYC		0.649672	0.287828
PDGFC	CSF1R	GRB2	SOS2	MRAS	BRAF	MAP2K1	MAPK1	MYC		0.649672	0.287828
ANGPT4	CSF1R	GRB2	SOS2	MRAS	BRAF	MAP2K1	MAPK3	MYC		0.649672	0.287828
FGF5	CSF1R	GRB2	SOS2	MRAS	BRAF	MAP2K1	MAPK3	MYC		0.649672	0.287828
FGF20	CSF1R	GRB2	SOS2	MRAS	BRAF	MAP2K1	MAPK3	MYC		0.649672	0.287828
VEGFA	CSF1R	GRB2	SOS2	MRAS	BRAF	MAP2K2	MAPK3	MYC		0.587172	0.287828
FGF16	CSF1R	GRB2	SOS2	MRAS	BRAF	MAP2K2	MAPK3	MYC		0.649672	0.287828
NGF	CSF1R	GRB2	SOS2	MRAS	BRAF	MAP2K2	MAPK3	MYC		0.649672	0.287828
FGF2	CSF1R	GRB2	SOS2	MRAS	BRAF	MAP2K2	MAPK3	MYC		0.649672	0.287828
VEGFC	CSF1R	GRB2	SOS2	MRAS	BRAF	MAP2K2	MAPK3	MYC		0.587172	0.287828
EFNA3	CSF1R	GRB2	SOS2	MRAS	BRAF	MAP2K2	MAPK3	MYC		0.649672	0.287828
FGF19	CSF1R	GRB2	SOS2	MRAS	BRAF	MAP2K2	MAPK3	MYC		0.649672	0.287828
FGF17	CSF1R	GRB2	SOS2	MRAS	BRAF	MAP2K2	MAPK3	MYC		0.587172	0.287828
VEGFB	CSF1R	GRB2	SOS2	MRAS	BRAF	MAP2K2	MAPK3	MYC		0.649672	0.287828
VEGFD	CSF1R	GRB2	SOS2	MRAS	BRAF	MAP2K2	MAPK3	MYC		0.587172	0.287828
FGF2	CSF1R	GRB2	SOS2	MRAS	BRAF	MAP2K1	MAPK3	MYC		0.649672	0.287828
VEGFC	CSF1R	GRB2	SOS2	MRAS	BRAF	MAP2K1	MAPK3	MYC		0.587172	0.287828
EFNA3	CSF1R	GRB2	SOS2	MRAS	BRAF	MAP2K1	MAPK3	MYC		0.649672	0.287828
FGF17	CSF1R	GRB2	SOS2	MRAS	BRAF	MAP2K1	MAPK3	MYC		0.587172	0.287828
VEGFB	CSF1R	GRB2	SOS2	MRAS	BRAF	MAP2K1	MAPK3	MYC		0.649672	0.287828
VEGFD	CSF1R	GRB2	SOS2	MRAS	BRAF	MAP2K1	MAPK3	MYC		0.587172	0.287828
FGF16	CSF1R	GRB2	SOS2	MRAS	BRAF	MAP2K1	MAPK3	MYC		0.649672	0.287828
FGF19	CSF1R	GRB2	SOS2	MRAS	BRAF	MAP2K1	MAPK3	MYC		0.649672	0.287828
VEGFA	CSF1R	GRB2	SOS2	MRAS	BRAF	MAP2K1	MAPK3	MYC		0.587172	0.287828
NGF	CSF1R	GRB2	SOS2	MRAS	BRAF	MAP2K1	MAPK3	MYC		0.649672	0.287828
FGF21	CSF1R	GRB2	SOS2	MRAS	BRAF	MAP2K2	MAPK1	MYC		0.649674	0.287826
FGF21	CSF1R	GRB2	SOS2	MRAS	BRAF	MAP2K1	MAPK1	MYC		0.649674	0.287826
FGF3	CSF1R	GRB2	SOS2	MRAS	BRAF	MAP2K2	MAPK1	MYC		0.649676	0.287824
PDGFB	CSF1R	GRB2	SOS2	MRAS	BRAF	MAP2K2	MAPK1	MYC		0.649676	0.287824
FGF3	CSF1R	GRB2	SOS2	MRAS	BRAF	MAP2K1	MAPK1	MYC		0.649676	0.287824
PDGFB	CSF1R	GRB2	SOS2	MRAS	BRAF	MAP2K1	MAPK1	MYC		0.649676	0.287824
ANGPT2	CSF1R	GRB2	SOS2	MRAS	BRAF	MAP2K2	MAPK1	MYC		0.649676	0.287824
INS	CSF1R	GRB2	SOS2	MRAS	BRAF	MAP2K2	MAPK1	MYC		0.649676	0.287824
FGF22	CSF1R	GRB2	SOS2	MRAS	BRAF	MAP2K2	MAPK1	MYC		0.649676	0.287824
FGF23	CSF1R	GRB2	SOS2	MRAS	BRAF	MAP2K2	MAPK1	MYC		0.649676	0.287824
FGF9	CSF1R	GRB2	SOS2	MRAS	BRAF	MAP2K2	MAPK1	MYC		0.649676	0.287824
ANGPT2	CSF1R	GRB2	SOS2	MRAS	BRAF	MAP2K1	MAPK1	MYC		0.649676	0.287824
INS	CSF1R	GRB2	SOS2	MRAS	BRAF	MAP2K1	MAPK1	MYC		0.649676	0.287824
FGF22	CSF1R	GRB2	SOS2	MRAS	BRAF	MAP2K1	MAPK1	MYC		0.649676	0.287824
FGF23	CSF1R	GRB2	SOS2	MRAS	BRAF	MAP2K1	MAPK1	MYC		0.649676	0.287824
FGF9	CSF1R	GRB2	SOS2	MRAS	BRAF	MAP2K1	MAPK1	MYC		0.649676	0.287824
FGF8	CSF1R	GRB2	SOS2	MRAS	BRAF	MAP2K2	MAPK1	MYC		0.64968	0.28782
EFNA2	CSF1R	GRB2	SOS2	MRAS	BRAF	MAP2K2	MAPK1	MYC		0.64968	0.28782
FGF13	CSF1R	GRB2	SOS2	MRAS	BRAF	MAP2K2	MAPK1	MYC		0.64968	0.28782
FGF10	CSF1R	GRB2	SOS2	MRAS	BRAF	MAP2K2	MAPK1	MYC		0.64968	0.28782
FGF11	CSF1R	GRB2	SOS2	MRAS	BRAF	MAP2K2	MAPK1	MYC		0.64968	0.28782
EFNA4	CSF1R	GRB2	SOS2	MRAS	BRAF	MAP2K2	MAPK1	MYC		0.64968	0.28782
PGF	CSF1R	GRB2	SOS2	MRAS	BRAF	MAP2K2	MAPK1	MYC		0.64968	0.28782
FGF8	CSF1R	GRB2	SOS2	MRAS	BRAF	MAP2K1	MAPK1	MYC		0.64968	0.28782
EFNA2	CSF1R	GRB2	SOS2	MRAS	BRAF	MAP2K1	MAPK1	MYC		0.64968	0.28782
FGF13	CSF1R	GRB2	SOS2	MRAS	BRAF	MAP2K1	MAPK1	MYC		0.64968	0.28782
FGF10	CSF1R	GRB2	SOS2	MRAS	BRAF	MAP2K1	MAPK1	MYC		0.64968	0.28782
FGF11	CSF1R	GRB2	SOS2	MRAS	BRAF	MAP2K1	MAPK1	MYC		0.64968	0.28782
EFNA4	CSF1R	GRB2	SOS2	MRAS	BRAF	MAP2K1	MAPK1	MYC		0.64968	0.28782
PGF	CSF1R	GRB2	SOS2	MRAS	BRAF	MAP2K1	MAPK1	MYC		0.64968	0.28782
HGF	CSF1R	GRB2	SOS2	MRAS	BRAF	MAP2K2	MAPK1	MYC		0.64968	0.28782
CSF1	CSF1R	GRB2	SOS2	MRAS	BRAF	MAP2K2	MAPK1	MYC		0.64968	0.28782
FGF4	CSF1R	GRB2	SOS2	MRAS	BRAF	MAP2K2	MAPK1	MYC		0.64968	0.28782
HGF	CSF1R	GRB2	SOS2	MRAS	BRAF	MAP2K1	MAPK1	MYC		0.64968	0.28782
CSF1	CSF1R	GRB2	SOS2	MRAS	BRAF	MAP2K1	MAPK1	MYC		0.64968	0.28782
FGF4	CSF1R	GRB2	SOS2	MRAS	BRAF	MAP2K1	MAPK1	MYC		0.64968	0.28782
ANGPT4	CSF1R	GRB2	SOS2	MRAS	BRAF	MAP2K2	MAPK1	MYC		0.64968	0.28782
FGF5	CSF1R	GRB2	SOS2	MRAS	BRAF	MAP2K2	MAPK1	MYC		0.64968	0.28782
FGF20	CSF1R	GRB2	SOS2	MRAS	BRAF	MAP2K2	MAPK1	MYC		0.64968	0.28782
FGF2	CSF1R	GRB2	SOS2	MRAS	BRAF	MAP2K2	MAPK1	MYC		0.64968	0.28782
EFNA3	CSF1R	GRB2	SOS2	MRAS	BRAF	MAP2K2	MAPK1	MYC		0.64968	0.28782
VEGFC	CSF1R	GRB2	SOS2	MRAS	BRAF	MAP2K2	MAPK1	MYC		0.58718	0.28782
VEGFB	CSF1R	GRB2	SOS2	MRAS	BRAF	MAP2K2	MAPK1	MYC		0.64968	0.28782
VEGFD	CSF1R	GRB2	SOS2	MRAS	BRAF	MAP2K2	MAPK1	MYC		0.58718	0.28782
FGF16	CSF1R	GRB2	SOS2	MRAS	BRAF	MAP2K2	MAPK1	MYC		0.64968	0.28782
FGF17	CSF1R	GRB2	SOS2	MRAS	BRAF	MAP2K2	MAPK1	MYC		0.58718	0.28782
FGF19	CSF1R	GRB2	SOS2	MRAS	BRAF	MAP2K2	MAPK1	MYC		0.64968	0.28782
VEGFA	CSF1R	GRB2	SOS2	MRAS	BRAF	MAP2K2	MAPK1	MYC		0.58718	0.28782
NGF	CSF1R	GRB2	SOS2	MRAS	BRAF	MAP2K2	MAPK1	MYC		0.64968	0.28782
ANGPT4	CSF1R	GRB2	SOS2	MRAS	BRAF	MAP2K1	MAPK1	MYC		0.64968	0.28782
FGF5	CSF1R	GRB2	SOS2	MRAS	BRAF	MAP2K1	MAPK1	MYC		0.64968	0.28782
FGF20	CSF1R	GRB2	SOS2	MRAS	BRAF	MAP2K1	MAPK1	MYC		0.64968	0.28782
FGF2	CSF1R	GRB2	SOS2	MRAS	BRAF	MAP2K1	MAPK1	MYC		0.64968	0.28782
EFNA3	CSF1R	GRB2	SOS2	MRAS	BRAF	MAP2K1	MAPK1	MYC		0.64968	0.28782
VEGFC	CSF1R	GRB2	SOS2	MRAS	BRAF	MAP2K1	MAPK1	MYC		0.58718	0.28782
VEGFB	CSF1R	GRB2	SOS2	MRAS	BRAF	MAP2K1	MAPK1	MYC		0.64968	0.28782
VEGFD	CSF1R	GRB2	SOS2	MRAS	BRAF	MAP2K1	MAPK1	MYC		0.58718	0.28782
FGF16	CSF1R	GRB2	SOS2	MRAS	BRAF	MAP2K1	MAPK1	MYC		0.64968	0.28782
FGF17	CSF1R	GRB2	SOS2	MRAS	BRAF	MAP2K1	MAPK1	MYC		0.58718	0.28782
FGF19	CSF1R	GRB2	SOS2	MRAS	BRAF	MAP2K1	MAPK1	MYC		0.64968	0.28782
VEGFA	CSF1R	GRB2	SOS2	MRAS	BRAF	MAP2K1	MAPK1	MYC		0.58718	0.28782
NGF	CSF1R	GRB2	SOS2	MRAS	BRAF	MAP2K1	MAPK1	MYC		0.64968	0.28782
EGF	MET	GRB2	SOS2	MRAS	BRAF	MAP2K1	MAPK3	MYC		0.649683	0.287817
EGF	MET	GRB2	SOS2	MRAS	BRAF	MAP2K2	MAPK3	MYC		0.649683	0.287817
IGF1	MET	GRB2	SOS2	MRAS	BRAF	MAP2K2	MAPK3	MYC		0.649683	0.287817
KITLG	MET	GRB2	SOS2	MRAS	BRAF	MAP2K2	MAPK3	MYC		0.649683	0.287817
FGF1	MET	GRB2	SOS2	MRAS	BRAF	MAP2K2	MAPK3	MYC		0.649683	0.287817
HGF	MET	GRB2	SOS2	MRAS	BRAF	MAP2K2	MAPK3	MYC		0.649683	0.287817
PDGFD	MET	GRB2	SOS2	MRAS	BRAF	MAP2K2	MAPK3	MYC		0.649683	0.287817
FGF7	MET	GRB2	SOS2	MRAS	BRAF	MAP2K2	MAPK3	MYC		0.649683	0.287817
FGF14	MET	GRB2	SOS2	MRAS	BRAF	MAP2K2	MAPK3	MYC		0.649683	0.287817
PDGFD	MET	GRB2	SOS2	MRAS	BRAF	MAP2K1	MAPK3	MYC		0.649683	0.287817
FGF7	MET	GRB2	SOS2	MRAS	BRAF	MAP2K1	MAPK3	MYC		0.649683	0.287817
IGF1	MET	GRB2	SOS2	MRAS	BRAF	MAP2K1	MAPK3	MYC		0.649683	0.287817
FGF14	MET	GRB2	SOS2	MRAS	BRAF	MAP2K1	MAPK3	MYC		0.649683	0.287817
KITLG	MET	GRB2	SOS2	MRAS	BRAF	MAP2K1	MAPK3	MYC		0.649683	0.287817
FGF1	MET	GRB2	SOS2	MRAS	BRAF	MAP2K1	MAPK3	MYC		0.649683	0.287817
HGF	MET	GRB2	SOS2	MRAS	BRAF	MAP2K1	MAPK3	MYC		0.649683	0.287817
EGF	MET	GRB2	SOS2	MRAS	BRAF	MAP2K2	MAPK1	MYC		0.649691	0.287809
IGF1	MET	GRB2	SOS2	MRAS	BRAF	MAP2K2	MAPK1	MYC		0.649691	0.287809
KITLG	MET	GRB2	SOS2	MRAS	BRAF	MAP2K2	MAPK1	MYC		0.649691	0.287809
FGF1	MET	GRB2	SOS2	MRAS	BRAF	MAP2K2	MAPK1	MYC		0.649691	0.287809
HGF	MET	GRB2	SOS2	MRAS	BRAF	MAP2K2	MAPK1	MYC		0.649691	0.287809
FGF7	MET	GRB2	SOS2	MRAS	BRAF	MAP2K2	MAPK1	MYC		0.649691	0.287809
PDGFD	MET	GRB2	SOS2	MRAS	BRAF	MAP2K2	MAPK1	MYC		0.649691	0.287809
FGF14	MET	GRB2	SOS2	MRAS	BRAF	MAP2K2	MAPK1	MYC		0.649691	0.287809
EGF	MET	GRB2	SOS2	MRAS	BRAF	MAP2K1	MAPK1	MYC		0.649691	0.287809
IGF1	MET	GRB2	SOS2	MRAS	BRAF	MAP2K1	MAPK1	MYC		0.649691	0.287809
KITLG	MET	GRB2	SOS2	MRAS	BRAF	MAP2K1	MAPK1	MYC		0.649691	0.287809
FGF1	MET	GRB2	SOS2	MRAS	BRAF	MAP2K1	MAPK1	MYC		0.649691	0.287809
HGF	MET	GRB2	SOS2	MRAS	BRAF	MAP2K1	MAPK1	MYC		0.649691	0.287809
FGF7	MET	GRB2	SOS2	MRAS	BRAF	MAP2K1	MAPK1	MYC		0.649691	0.287809
PDGFD	MET	GRB2	SOS2	MRAS	BRAF	MAP2K1	MAPK1	MYC		0.649691	0.287809
FGF14	MET	GRB2	SOS2	MRAS	BRAF	MAP2K1	MAPK1	MYC		0.649691	0.287809
FGF8	MET	GRB2	SOS2	MRAS	BRAF	MAP2K2	MAPK3	MYC		0.649693	0.287807
EFNA2	MET	GRB2	SOS2	MRAS	BRAF	MAP2K2	MAPK3	MYC		0.649693	0.287807
ANGPT2	MET	GRB2	SOS2	MRAS	BRAF	MAP2K2	MAPK3	MYC		0.649693	0.287807
EFNA2	MET	GRB2	SOS2	MRAS	BRAF	MAP2K1	MAPK3	MYC		0.649693	0.287807
ANGPT2	MET	GRB2	SOS2	MRAS	BRAF	MAP2K1	MAPK3	MYC		0.649693	0.287807
FGF8	MET	GRB2	SOS2	MRAS	BRAF	MAP2K1	MAPK3	MYC		0.649693	0.287807
ANGPT1	MET	GRB2	SOS2	MRAS	BRAF	MAP2K2	MAPK3	MYC		0.649695	0.287805
FGF18	MET	GRB2	SOS2	MRAS	BRAF	MAP2K2	MAPK3	MYC		0.649695	0.287805
FGF19	MET	GRB2	SOS2	MRAS	BRAF	MAP2K2	MAPK3	MYC		0.649695	0.287805
FGF11	MET	GRB2	SOS2	MRAS	BRAF	MAP2K2	MAPK3	MYC		0.649695	0.287805
ANGPT1	MET	GRB2	SOS2	MRAS	BRAF	MAP2K1	MAPK3	MYC		0.649695	0.287805
FGF18	MET	GRB2	SOS2	MRAS	BRAF	MAP2K1	MAPK3	MYC		0.649695	0.287805
FGF19	MET	GRB2	SOS2	MRAS	BRAF	MAP2K1	MAPK3	MYC		0.649695	0.287805
FGF11	MET	GRB2	SOS2	MRAS	BRAF	MAP2K1	MAPK3	MYC		0.649695	0.287805
INS	MET	GRB2	SOS2	MRAS	BRAF	MAP2K2	MAPK3	MYC		0.649696	0.287804
EFNA5	MET	GRB2	SOS2	MRAS	BRAF	MAP2K2	MAPK3	MYC		0.649696	0.287804
PGF	MET	GRB2	SOS2	MRAS	BRAF	MAP2K2	MAPK3	MYC		0.649696	0.287804
FGF9	MET	GRB2	SOS2	MRAS	BRAF	MAP2K2	MAPK3	MYC		0.649696	0.287804
FGF3	MET	GRB2	SOS2	MRAS	BRAF	MAP2K2	MAPK3	MYC		0.649696	0.287804
FGF3	MET	GRB2	SOS2	MRAS	BRAF	MAP2K1	MAPK3	MYC		0.649696	0.287804
FGF9	MET	GRB2	SOS2	MRAS	BRAF	MAP2K1	MAPK3	MYC		0.649696	0.287804
INS	MET	GRB2	SOS2	MRAS	BRAF	MAP2K1	MAPK3	MYC		0.649696	0.287804
EFNA5	MET	GRB2	SOS2	MRAS	BRAF	MAP2K1	MAPK3	MYC		0.649696	0.287804
PGF	MET	GRB2	SOS2	MRAS	BRAF	MAP2K1	MAPK3	MYC		0.649696	0.287804
FGF12	MET	GRB2	SOS2	MRAS	BRAF	MAP2K2	MAPK3	MYC		0.649696	0.287804
FGF21	MET	GRB2	SOS2	MRAS	BRAF	MAP2K2	MAPK3	MYC		0.649696	0.287804
FGF20	MET	GRB2	SOS2	MRAS	BRAF	MAP2K2	MAPK3	MYC		0.649696	0.287804
FGF5	MET	GRB2	SOS2	MRAS	BRAF	MAP2K2	MAPK3	MYC		0.649696	0.287804
FGF12	MET	GRB2	SOS2	MRAS	BRAF	MAP2K1	MAPK3	MYC		0.649696	0.287804
FGF5	MET	GRB2	SOS2	MRAS	BRAF	MAP2K1	MAPK3	MYC		0.649696	0.287804
FGF21	MET	GRB2	SOS2	MRAS	BRAF	MAP2K1	MAPK3	MYC		0.649696	0.287804
FGF20	MET	GRB2	SOS2	MRAS	BRAF	MAP2K1	MAPK3	MYC		0.649696	0.287804
FGF23	MET	GRB2	SOS2	MRAS	BRAF	MAP2K2	MAPK3	MYC		0.649696	0.287804
FGF22	MET	GRB2	SOS2	MRAS	BRAF	MAP2K2	MAPK3	MYC		0.649696	0.287804
FGF23	MET	GRB2	SOS2	MRAS	BRAF	MAP2K1	MAPK3	MYC		0.649696	0.287804
FGF22	MET	GRB2	SOS2	MRAS	BRAF	MAP2K1	MAPK3	MYC		0.649696	0.287804
PDGFA	MET	GRB2	SOS2	MRAS	BRAF	MAP2K2	MAPK3	MYC		0.587196	0.287804
FGF17	MET	GRB2	SOS2	MRAS	BRAF	MAP2K2	MAPK3	MYC		0.587196	0.287804
ANGPT4	MET	GRB2	SOS2	MRAS	BRAF	MAP2K2	MAPK3	MYC		0.649696	0.287804
PDGFC	MET	GRB2	SOS2	MRAS	BRAF	MAP2K2	MAPK3	MYC		0.649696	0.287804
VEGFB	MET	GRB2	SOS2	MRAS	BRAF	MAP2K2	MAPK3	MYC		0.649696	0.287804
VEGFC	MET	GRB2	SOS2	MRAS	BRAF	MAP2K2	MAPK3	MYC		0.587196	0.287804
CSF1	MET	GRB2	SOS2	MRAS	BRAF	MAP2K2	MAPK3	MYC		0.649696	0.287804
FGF6	MET	GRB2	SOS2	MRAS	BRAF	MAP2K2	MAPK3	MYC		0.649696	0.287804
VEGFA	MET	GRB2	SOS2	MRAS	BRAF	MAP2K2	MAPK3	MYC		0.587196	0.287804
EFNA3	MET	GRB2	SOS2	MRAS	BRAF	MAP2K2	MAPK3	MYC		0.649696	0.287804
FGF16	MET	GRB2	SOS2	MRAS	BRAF	MAP2K2	MAPK3	MYC		0.649696	0.287804
FGF4	MET	GRB2	SOS2	MRAS	BRAF	MAP2K2	MAPK3	MYC		0.649696	0.287804
NGF	MET	GRB2	SOS2	MRAS	BRAF	MAP2K2	MAPK3	MYC		0.649696	0.287804
VEGFD	MET	GRB2	SOS2	MRAS	BRAF	MAP2K2	MAPK3	MYC		0.587196	0.287804
EFNA4	MET	GRB2	SOS2	MRAS	BRAF	MAP2K2	MAPK3	MYC		0.587196	0.287804
FGF10	MET	GRB2	SOS2	MRAS	BRAF	MAP2K2	MAPK3	MYC		0.587196	0.287804
EFNA1	MET	GRB2	SOS2	MRAS	BRAF	MAP2K2	MAPK3	MYC		0.649696	0.287804
FGF2	MET	GRB2	SOS2	MRAS	BRAF	MAP2K2	MAPK3	MYC		0.649696	0.287804
PDGFB	MET	GRB2	SOS2	MRAS	BRAF	MAP2K2	MAPK3	MYC		0.649696	0.287804
FGF13	MET	GRB2	SOS2	MRAS	BRAF	MAP2K2	MAPK3	MYC		0.587196	0.287804
EFNA4	MET	GRB2	SOS2	MRAS	BRAF	MAP2K1	MAPK3	MYC		0.587196	0.287804
PDGFA	MET	GRB2	SOS2	MRAS	BRAF	MAP2K1	MAPK3	MYC		0.587196	0.287804
FGF17	MET	GRB2	SOS2	MRAS	BRAF	MAP2K1	MAPK3	MYC		0.587196	0.287804
FGF10	MET	GRB2	SOS2	MRAS	BRAF	MAP2K1	MAPK3	MYC		0.587196	0.287804
ANGPT4	MET	GRB2	SOS2	MRAS	BRAF	MAP2K1	MAPK3	MYC		0.649696	0.287804
PDGFC	MET	GRB2	SOS2	MRAS	BRAF	MAP2K1	MAPK3	MYC		0.649696	0.287804
VEGFB	MET	GRB2	SOS2	MRAS	BRAF	MAP2K1	MAPK3	MYC		0.649696	0.287804
FGF2	MET	GRB2	SOS2	MRAS	BRAF	MAP2K1	MAPK3	MYC		0.649696	0.287804
EFNA1	MET	GRB2	SOS2	MRAS	BRAF	MAP2K1	MAPK3	MYC		0.649696	0.287804
VEGFC	MET	GRB2	SOS2	MRAS	BRAF	MAP2K1	MAPK3	MYC		0.587196	0.287804
CSF1	MET	GRB2	SOS2	MRAS	BRAF	MAP2K1	MAPK3	MYC		0.649696	0.287804
PDGFB	MET	GRB2	SOS2	MRAS	BRAF	MAP2K1	MAPK3	MYC		0.649696	0.287804
FGF6	MET	GRB2	SOS2	MRAS	BRAF	MAP2K1	MAPK3	MYC		0.649696	0.287804
FGF13	MET	GRB2	SOS2	MRAS	BRAF	MAP2K1	MAPK3	MYC		0.587196	0.287804
VEGFA	MET	GRB2	SOS2	MRAS	BRAF	MAP2K1	MAPK3	MYC		0.587196	0.287804
EFNA3	MET	GRB2	SOS2	MRAS	BRAF	MAP2K1	MAPK3	MYC		0.649696	0.287804
FGF16	MET	GRB2	SOS2	MRAS	BRAF	MAP2K1	MAPK3	MYC		0.649696	0.287804
FGF4	MET	GRB2	SOS2	MRAS	BRAF	MAP2K1	MAPK3	MYC		0.649696	0.287804
NGF	MET	GRB2	SOS2	MRAS	BRAF	MAP2K1	MAPK3	MYC		0.649696	0.287804
VEGFD	MET	GRB2	SOS2	MRAS	BRAF	MAP2K1	MAPK3	MYC		0.587196	0.287804
FGF8	MET	GRB2	SOS2	MRAS	BRAF	MAP2K2	MAPK1	MYC		0.649701	0.287799
EFNA2	MET	GRB2	SOS2	MRAS	BRAF	MAP2K2	MAPK1	MYC		0.649701	0.287799
ANGPT2	MET	GRB2	SOS2	MRAS	BRAF	MAP2K2	MAPK1	MYC		0.649701	0.287799
FGF8	MET	GRB2	SOS2	MRAS	BRAF	MAP2K1	MAPK1	MYC		0.649701	0.287799
EFNA2	MET	GRB2	SOS2	MRAS	BRAF	MAP2K1	MAPK1	MYC		0.649701	0.287799
ANGPT2	MET	GRB2	SOS2	MRAS	BRAF	MAP2K1	MAPK1	MYC		0.649701	0.287799
ANGPT1	MET	GRB2	SOS2	MRAS	BRAF	MAP2K2	MAPK1	MYC		0.649703	0.287797
FGF18	MET	GRB2	SOS2	MRAS	BRAF	MAP2K2	MAPK1	MYC		0.649703	0.287797
FGF19	MET	GRB2	SOS2	MRAS	BRAF	MAP2K2	MAPK1	MYC		0.649703	0.287797
FGF11	MET	GRB2	SOS2	MRAS	BRAF	MAP2K2	MAPK1	MYC		0.649703	0.287797
ANGPT1	MET	GRB2	SOS2	MRAS	BRAF	MAP2K1	MAPK1	MYC		0.649703	0.287797
FGF18	MET	GRB2	SOS2	MRAS	BRAF	MAP2K1	MAPK1	MYC		0.649703	0.287797
FGF19	MET	GRB2	SOS2	MRAS	BRAF	MAP2K1	MAPK1	MYC		0.649703	0.287797
FGF11	MET	GRB2	SOS2	MRAS	BRAF	MAP2K1	MAPK1	MYC		0.649703	0.287797
INS	MET	GRB2	SOS2	MRAS	BRAF	MAP2K2	MAPK1	MYC		0.649704	0.287796
EFNA5	MET	GRB2	SOS2	MRAS	BRAF	MAP2K2	MAPK1	MYC		0.649704	0.287796
PGF	MET	GRB2	SOS2	MRAS	BRAF	MAP2K2	MAPK1	MYC		0.649704	0.287796
FGF3	MET	GRB2	SOS2	MRAS	BRAF	MAP2K2	MAPK1	MYC		0.649704	0.287796
FGF9	MET	GRB2	SOS2	MRAS	BRAF	MAP2K2	MAPK1	MYC		0.649704	0.287796
INS	MET	GRB2	SOS2	MRAS	BRAF	MAP2K1	MAPK1	MYC		0.649704	0.287796
EFNA5	MET	GRB2	SOS2	MRAS	BRAF	MAP2K1	MAPK1	MYC		0.649704	0.287796
PGF	MET	GRB2	SOS2	MRAS	BRAF	MAP2K1	MAPK1	MYC		0.649704	0.287796
FGF3	MET	GRB2	SOS2	MRAS	BRAF	MAP2K1	MAPK1	MYC		0.649704	0.287796
FGF9	MET	GRB2	SOS2	MRAS	BRAF	MAP2K1	MAPK1	MYC		0.649704	0.287796
FGF12	MET	GRB2	SOS2	MRAS	BRAF	MAP2K2	MAPK1	MYC		0.649704	0.287796
FGF21	MET	GRB2	SOS2	MRAS	BRAF	MAP2K2	MAPK1	MYC		0.649704	0.287796
FGF20	MET	GRB2	SOS2	MRAS	BRAF	MAP2K2	MAPK1	MYC		0.649704	0.287796
FGF5	MET	GRB2	SOS2	MRAS	BRAF	MAP2K2	MAPK1	MYC		0.649704	0.287796
FGF23	MET	GRB2	SOS2	MRAS	BRAF	MAP2K2	MAPK1	MYC		0.649704	0.287796
FGF22	MET	GRB2	SOS2	MRAS	BRAF	MAP2K2	MAPK1	MYC		0.649704	0.287796
ANGPT4	MET	GRB2	SOS2	MRAS	BRAF	MAP2K2	MAPK1	MYC		0.649704	0.287796
PDGFA	MET	GRB2	SOS2	MRAS	BRAF	MAP2K2	MAPK1	MYC		0.587204	0.287796
FGF17	MET	GRB2	SOS2	MRAS	BRAF	MAP2K2	MAPK1	MYC		0.587204	0.287796
PDGFC	MET	GRB2	SOS2	MRAS	BRAF	MAP2K2	MAPK1	MYC		0.649704	0.287796
VEGFB	MET	GRB2	SOS2	MRAS	BRAF	MAP2K2	MAPK1	MYC		0.649704	0.287796
VEGFC	MET	GRB2	SOS2	MRAS	BRAF	MAP2K2	MAPK1	MYC		0.587204	0.287796
CSF1	MET	GRB2	SOS2	MRAS	BRAF	MAP2K2	MAPK1	MYC		0.649704	0.287796
FGF6	MET	GRB2	SOS2	MRAS	BRAF	MAP2K2	MAPK1	MYC		0.649704	0.287796
VEGFA	MET	GRB2	SOS2	MRAS	BRAF	MAP2K2	MAPK1	MYC		0.587204	0.287796
EFNA3	MET	GRB2	SOS2	MRAS	BRAF	MAP2K2	MAPK1	MYC		0.649704	0.287796
FGF16	MET	GRB2	SOS2	MRAS	BRAF	MAP2K2	MAPK1	MYC		0.649704	0.287796
FGF4	MET	GRB2	SOS2	MRAS	BRAF	MAP2K2	MAPK1	MYC		0.649704	0.287796
NGF	MET	GRB2	SOS2	MRAS	BRAF	MAP2K2	MAPK1	MYC		0.649704	0.287796
VEGFD	MET	GRB2	SOS2	MRAS	BRAF	MAP2K2	MAPK1	MYC		0.587204	0.287796
EFNA4	MET	GRB2	SOS2	MRAS	BRAF	MAP2K2	MAPK1	MYC		0.587204	0.287796
FGF10	MET	GRB2	SOS2	MRAS	BRAF	MAP2K2	MAPK1	MYC		0.587204	0.287796
EFNA1	MET	GRB2	SOS2	MRAS	BRAF	MAP2K2	MAPK1	MYC		0.649704	0.287796
FGF2	MET	GRB2	SOS2	MRAS	BRAF	MAP2K2	MAPK1	MYC		0.649704	0.287796
PDGFB	MET	GRB2	SOS2	MRAS	BRAF	MAP2K2	MAPK1	MYC		0.649704	0.287796
FGF13	MET	GRB2	SOS2	MRAS	BRAF	MAP2K2	MAPK1	MYC		0.587204	0.287796
FGF12	MET	GRB2	SOS2	MRAS	BRAF	MAP2K1	MAPK1	MYC		0.649704	0.287796
FGF21	MET	GRB2	SOS2	MRAS	BRAF	MAP2K1	MAPK1	MYC		0.649704	0.287796
FGF20	MET	GRB2	SOS2	MRAS	BRAF	MAP2K1	MAPK1	MYC		0.649704	0.287796
FGF5	MET	GRB2	SOS2	MRAS	BRAF	MAP2K1	MAPK1	MYC		0.649704	0.287796
FGF23	MET	GRB2	SOS2	MRAS	BRAF	MAP2K1	MAPK1	MYC		0.649704	0.287796
FGF22	MET	GRB2	SOS2	MRAS	BRAF	MAP2K1	MAPK1	MYC		0.649704	0.287796
ANGPT4	MET	GRB2	SOS2	MRAS	BRAF	MAP2K1	MAPK1	MYC		0.649704	0.287796
PDGFA	MET	GRB2	SOS2	MRAS	BRAF	MAP2K1	MAPK1	MYC		0.587204	0.287796
FGF17	MET	GRB2	SOS2	MRAS	BRAF	MAP2K1	MAPK1	MYC		0.587204	0.287796
PDGFC	MET	GRB2	SOS2	MRAS	BRAF	MAP2K1	MAPK1	MYC		0.649704	0.287796
VEGFB	MET	GRB2	SOS2	MRAS	BRAF	MAP2K1	MAPK1	MYC		0.649704	0.287796
VEGFC	MET	GRB2	SOS2	MRAS	BRAF	MAP2K1	MAPK1	MYC		0.587204	0.287796
CSF1	MET	GRB2	SOS2	MRAS	BRAF	MAP2K1	MAPK1	MYC		0.649704	0.287796
FGF6	MET	GRB2	SOS2	MRAS	BRAF	MAP2K1	MAPK1	MYC		0.649704	0.287796
VEGFA	MET	GRB2	SOS2	MRAS	BRAF	MAP2K1	MAPK1	MYC		0.587204	0.287796
EFNA3	MET	GRB2	SOS2	MRAS	BRAF	MAP2K1	MAPK1	MYC		0.649704	0.287796
FGF16	MET	GRB2	SOS2	MRAS	BRAF	MAP2K1	MAPK1	MYC		0.649704	0.287796
FGF4	MET	GRB2	SOS2	MRAS	BRAF	MAP2K1	MAPK1	MYC		0.649704	0.287796
NGF	MET	GRB2	SOS2	MRAS	BRAF	MAP2K1	MAPK1	MYC		0.649704	0.287796
VEGFD	MET	GRB2	SOS2	MRAS	BRAF	MAP2K1	MAPK1	MYC		0.587204	0.287796
EFNA4	MET	GRB2	SOS2	MRAS	BRAF	MAP2K1	MAPK1	MYC		0.587204	0.287796
FGF10	MET	GRB2	SOS2	MRAS	BRAF	MAP2K1	MAPK1	MYC		0.587204	0.287796
EFNA1	MET	GRB2	SOS2	MRAS	BRAF	MAP2K1	MAPK1	MYC		0.649704	0.287796
FGF2	MET	GRB2	SOS2	MRAS	BRAF	MAP2K1	MAPK1	MYC		0.649704	0.287796
PDGFB	MET	GRB2	SOS2	MRAS	BRAF	MAP2K1	MAPK1	MYC		0.649704	0.287796
FGF13	MET	GRB2	SOS2	MRAS	BRAF	MAP2K1	MAPK1	MYC		0.587204	0.287796
FGF9	EPHA2	GRB2	SOS2	MRAS	BRAF	MAP2K2	MAPK3	MYC		0.58721	0.28779
CSF1	EPHA2	GRB2	SOS2	MRAS	BRAF	MAP2K2	MAPK3	MYC		0.58721	0.28779
FGF7	EPHA2	GRB2	SOS2	MRAS	BRAF	MAP2K2	MAPK3	MYC		0.58721	0.28779
FGF5	EPHA2	GRB2	SOS2	MRAS	BRAF	MAP2K2	MAPK3	MYC		0.58721	0.28779
EFNA1	EPHA2	GRB2	SOS2	MRAS	BRAF	MAP2K2	MAPK3	MYC		0.58721	0.28779
PDGFD	EPHA2	GRB2	SOS2	MRAS	BRAF	MAP2K2	MAPK3	MYC		0.58721	0.28779
KITLG	EPHA2	GRB2	SOS2	MRAS	BRAF	MAP2K2	MAPK3	MYC		0.58721	0.28779
EFNA5	EPHA2	GRB2	SOS2	MRAS	BRAF	MAP2K2	MAPK3	MYC		0.58721	0.28779
VEGFC	EPHA2	GRB2	SOS2	MRAS	BRAF	MAP2K2	MAPK3	MYC		0.58721	0.28779
HGF	EPHA2	GRB2	SOS2	MRAS	BRAF	MAP2K2	MAPK3	MYC		0.58721	0.28779
FGF21	EPHA2	GRB2	SOS2	MRAS	BRAF	MAP2K2	MAPK3	MYC		0.58721	0.28779
FGF11	EPHA2	GRB2	SOS2	MRAS	BRAF	MAP2K2	MAPK3	MYC		0.58721	0.28779
IGF1	EPHA2	GRB2	SOS2	MRAS	BRAF	MAP2K2	MAPK3	MYC		0.58721	0.28779
EGF	EPHA2	GRB2	SOS2	MRAS	BRAF	MAP2K2	MAPK3	MYC		0.58721	0.28779
FGF12	EPHA2	GRB2	SOS2	MRAS	BRAF	MAP2K2	MAPK3	MYC		0.58721	0.28779
FGF19	EPHA2	GRB2	SOS2	MRAS	BRAF	MAP2K2	MAPK3	MYC		0.58721	0.28779
FGF17	EPHA2	GRB2	SOS2	MRAS	BRAF	MAP2K2	MAPK3	MYC		0.58721	0.28779
EFNA3	EPHA2	GRB2	SOS2	MRAS	BRAF	MAP2K2	MAPK3	MYC		0.58721	0.28779
FGF14	EPHA2	GRB2	SOS2	MRAS	BRAF	MAP2K2	MAPK3	MYC		0.58721	0.28779
VEGFB	EPHA2	GRB2	SOS2	MRAS	BRAF	MAP2K2	MAPK3	MYC		0.58721	0.28779
FGF18	EPHA2	GRB2	SOS2	MRAS	BRAF	MAP2K2	MAPK3	MYC		0.58721	0.28779
INS	EPHA2	GRB2	SOS2	MRAS	BRAF	MAP2K2	MAPK3	MYC		0.58721	0.28779
FGF3	EPHA2	GRB2	SOS2	MRAS	BRAF	MAP2K2	MAPK3	MYC		0.58721	0.28779
FGF16	EPHA2	GRB2	SOS2	MRAS	BRAF	MAP2K2	MAPK3	MYC		0.58721	0.28779
FGF9	EPHA2	GRB2	SOS2	MRAS	BRAF	MAP2K1	MAPK3	MYC		0.58721	0.28779
CSF1	EPHA2	GRB2	SOS2	MRAS	BRAF	MAP2K1	MAPK3	MYC		0.58721	0.28779
FGF7	EPHA2	GRB2	SOS2	MRAS	BRAF	MAP2K1	MAPK3	MYC		0.58721	0.28779
FGF5	EPHA2	GRB2	SOS2	MRAS	BRAF	MAP2K1	MAPK3	MYC		0.58721	0.28779
EFNA1	EPHA2	GRB2	SOS2	MRAS	BRAF	MAP2K1	MAPK3	MYC		0.58721	0.28779
PDGFD	EPHA2	GRB2	SOS2	MRAS	BRAF	MAP2K1	MAPK3	MYC		0.58721	0.28779
KITLG	EPHA2	GRB2	SOS2	MRAS	BRAF	MAP2K1	MAPK3	MYC		0.58721	0.28779
EFNA5	EPHA2	GRB2	SOS2	MRAS	BRAF	MAP2K1	MAPK3	MYC		0.58721	0.28779
VEGFC	EPHA2	GRB2	SOS2	MRAS	BRAF	MAP2K1	MAPK3	MYC		0.58721	0.28779
HGF	EPHA2	GRB2	SOS2	MRAS	BRAF	MAP2K1	MAPK3	MYC		0.58721	0.28779
FGF21	EPHA2	GRB2	SOS2	MRAS	BRAF	MAP2K1	MAPK3	MYC		0.58721	0.28779
FGF11	EPHA2	GRB2	SOS2	MRAS	BRAF	MAP2K1	MAPK3	MYC		0.58721	0.28779
IGF1	EPHA2	GRB2	SOS2	MRAS	BRAF	MAP2K1	MAPK3	MYC		0.58721	0.28779
EGF	EPHA2	GRB2	SOS2	MRAS	BRAF	MAP2K1	MAPK3	MYC		0.58721	0.28779
FGF12	EPHA2	GRB2	SOS2	MRAS	BRAF	MAP2K1	MAPK3	MYC		0.58721	0.28779
FGF19	EPHA2	GRB2	SOS2	MRAS	BRAF	MAP2K1	MAPK3	MYC		0.58721	0.28779
FGF17	EPHA2	GRB2	SOS2	MRAS	BRAF	MAP2K1	MAPK3	MYC		0.58721	0.28779
EFNA3	EPHA2	GRB2	SOS2	MRAS	BRAF	MAP2K1	MAPK3	MYC		0.58721	0.28779
FGF14	EPHA2	GRB2	SOS2	MRAS	BRAF	MAP2K1	MAPK3	MYC		0.58721	0.28779
VEGFB	EPHA2	GRB2	SOS2	MRAS	BRAF	MAP2K1	MAPK3	MYC		0.58721	0.28779
FGF18	EPHA2	GRB2	SOS2	MRAS	BRAF	MAP2K1	MAPK3	MYC		0.58721	0.28779
INS	EPHA2	GRB2	SOS2	MRAS	BRAF	MAP2K1	MAPK3	MYC		0.58721	0.28779
FGF3	EPHA2	GRB2	SOS2	MRAS	BRAF	MAP2K1	MAPK3	MYC		0.58721	0.28779
FGF16	EPHA2	GRB2	SOS2	MRAS	BRAF	MAP2K1	MAPK3	MYC		0.58721	0.28779
FGF22	EPHA2	GRB2	SOS2	MRAS	BRAF	MAP2K2	MAPK3	MYC		0.52471	0.28779
EFNA4	EPHA2	GRB2	SOS2	MRAS	BRAF	MAP2K2	MAPK3	MYC		0.52471	0.28779
FGF23	EPHA2	GRB2	SOS2	MRAS	BRAF	MAP2K2	MAPK3	MYC		0.52471	0.28779
ANGPT1	EPHA2	GRB2	SOS2	MRAS	BRAF	MAP2K2	MAPK3	MYC		0.52471	0.28779
FGF10	EPHA2	GRB2	SOS2	MRAS	BRAF	MAP2K2	MAPK3	MYC		0.52471	0.28779
FGF2	EPHA2	GRB2	SOS2	MRAS	BRAF	MAP2K2	MAPK3	MYC		0.52471	0.28779
FGF6	EPHA2	GRB2	SOS2	MRAS	BRAF	MAP2K2	MAPK3	MYC		0.52471	0.28779
NGF	EPHA2	GRB2	SOS2	MRAS	BRAF	MAP2K2	MAPK3	MYC		0.52471	0.28779
ANGPT4	EPHA2	GRB2	SOS2	MRAS	BRAF	MAP2K2	MAPK3	MYC		0.52471	0.28779
FGF1	EPHA2	GRB2	SOS2	MRAS	BRAF	MAP2K2	MAPK3	MYC		0.52471	0.28779
ANGPT2	EPHA2	GRB2	SOS2	MRAS	BRAF	MAP2K2	MAPK3	MYC		0.52471	0.28779
PDGFA	EPHA2	GRB2	SOS2	MRAS	BRAF	MAP2K2	MAPK3	MYC		0.52471	0.28779
FGF4	EPHA2	GRB2	SOS2	MRAS	BRAF	MAP2K2	MAPK3	MYC		0.52471	0.28779
FGF20	EPHA2	GRB2	SOS2	MRAS	BRAF	MAP2K2	MAPK3	MYC		0.52471	0.28779
PDGFB	EPHA2	GRB2	SOS2	MRAS	BRAF	MAP2K2	MAPK3	MYC		0.52471	0.28779
EFNA2	EPHA2	GRB2	SOS2	MRAS	BRAF	MAP2K2	MAPK3	MYC		0.52471	0.28779
PGF	EPHA2	GRB2	SOS2	MRAS	BRAF	MAP2K2	MAPK3	MYC		0.52471	0.28779
FGF8	EPHA2	GRB2	SOS2	MRAS	BRAF	MAP2K2	MAPK3	MYC		0.52471	0.28779
VEGFD	EPHA2	GRB2	SOS2	MRAS	BRAF	MAP2K2	MAPK3	MYC		0.52471	0.28779
FGF13	EPHA2	GRB2	SOS2	MRAS	BRAF	MAP2K2	MAPK3	MYC		0.52471	0.28779
PDGFC	EPHA2	GRB2	SOS2	MRAS	BRAF	MAP2K2	MAPK3	MYC		0.52471	0.28779
VEGFA	EPHA2	GRB2	SOS2	MRAS	BRAF	MAP2K2	MAPK3	MYC		0.52471	0.28779
FGF22	EPHA2	GRB2	SOS2	MRAS	BRAF	MAP2K1	MAPK3	MYC		0.52471	0.28779
EFNA4	EPHA2	GRB2	SOS2	MRAS	BRAF	MAP2K1	MAPK3	MYC		0.52471	0.28779
FGF23	EPHA2	GRB2	SOS2	MRAS	BRAF	MAP2K1	MAPK3	MYC		0.52471	0.28779
ANGPT1	EPHA2	GRB2	SOS2	MRAS	BRAF	MAP2K1	MAPK3	MYC		0.52471	0.28779
FGF10	EPHA2	GRB2	SOS2	MRAS	BRAF	MAP2K1	MAPK3	MYC		0.52471	0.28779
FGF2	EPHA2	GRB2	SOS2	MRAS	BRAF	MAP2K1	MAPK3	MYC		0.52471	0.28779
FGF6	EPHA2	GRB2	SOS2	MRAS	BRAF	MAP2K1	MAPK3	MYC		0.52471	0.28779
NGF	EPHA2	GRB2	SOS2	MRAS	BRAF	MAP2K1	MAPK3	MYC		0.52471	0.28779
ANGPT4	EPHA2	GRB2	SOS2	MRAS	BRAF	MAP2K1	MAPK3	MYC		0.52471	0.28779
FGF1	EPHA2	GRB2	SOS2	MRAS	BRAF	MAP2K1	MAPK3	MYC		0.52471	0.28779
ANGPT2	EPHA2	GRB2	SOS2	MRAS	BRAF	MAP2K1	MAPK3	MYC		0.52471	0.28779
PDGFA	EPHA2	GRB2	SOS2	MRAS	BRAF	MAP2K1	MAPK3	MYC		0.52471	0.28779
FGF4	EPHA2	GRB2	SOS2	MRAS	BRAF	MAP2K1	MAPK3	MYC		0.52471	0.28779
FGF20	EPHA2	GRB2	SOS2	MRAS	BRAF	MAP2K1	MAPK3	MYC		0.52471	0.28779
PDGFB	EPHA2	GRB2	SOS2	MRAS	BRAF	MAP2K1	MAPK3	MYC		0.52471	0.28779
EFNA2	EPHA2	GRB2	SOS2	MRAS	BRAF	MAP2K1	MAPK3	MYC		0.52471	0.28779
PGF	EPHA2	GRB2	SOS2	MRAS	BRAF	MAP2K1	MAPK3	MYC		0.52471	0.28779
FGF8	EPHA2	GRB2	SOS2	MRAS	BRAF	MAP2K1	MAPK3	MYC		0.52471	0.28779
VEGFD	EPHA2	GRB2	SOS2	MRAS	BRAF	MAP2K1	MAPK3	MYC		0.52471	0.28779
FGF13	EPHA2	GRB2	SOS2	MRAS	BRAF	MAP2K1	MAPK3	MYC		0.52471	0.28779
PDGFC	EPHA2	GRB2	SOS2	MRAS	BRAF	MAP2K1	MAPK3	MYC		0.52471	0.28779
VEGFA	EPHA2	GRB2	SOS2	MRAS	BRAF	MAP2K1	MAPK3	MYC		0.52471	0.28779
FGF9	EPHA2	GRB2	SOS2	MRAS	BRAF	MAP2K2	MAPK1	MYC		0.587217	0.287783
CSF1	EPHA2	GRB2	SOS2	MRAS	BRAF	MAP2K2	MAPK1	MYC		0.587217	0.287783
FGF7	EPHA2	GRB2	SOS2	MRAS	BRAF	MAP2K2	MAPK1	MYC		0.587217	0.287783
FGF5	EPHA2	GRB2	SOS2	MRAS	BRAF	MAP2K2	MAPK1	MYC		0.587217	0.287783
EFNA1	EPHA2	GRB2	SOS2	MRAS	BRAF	MAP2K2	MAPK1	MYC		0.587217	0.287783
PDGFD	EPHA2	GRB2	SOS2	MRAS	BRAF	MAP2K2	MAPK1	MYC		0.587217	0.287783
EFNA5	EPHA2	GRB2	SOS2	MRAS	BRAF	MAP2K2	MAPK1	MYC		0.587217	0.287783
VEGFC	EPHA2	GRB2	SOS2	MRAS	BRAF	MAP2K2	MAPK1	MYC		0.587217	0.287783
HGF	EPHA2	GRB2	SOS2	MRAS	BRAF	MAP2K2	MAPK1	MYC		0.587217	0.287783
FGF21	EPHA2	GRB2	SOS2	MRAS	BRAF	MAP2K2	MAPK1	MYC		0.587217	0.287783
FGF11	EPHA2	GRB2	SOS2	MRAS	BRAF	MAP2K2	MAPK1	MYC		0.587217	0.287783
KITLG	EPHA2	GRB2	SOS2	MRAS	BRAF	MAP2K2	MAPK1	MYC		0.587217	0.287783
IGF1	EPHA2	GRB2	SOS2	MRAS	BRAF	MAP2K2	MAPK1	MYC		0.587217	0.287783
EGF	EPHA2	GRB2	SOS2	MRAS	BRAF	MAP2K2	MAPK1	MYC		0.587217	0.287783
FGF12	EPHA2	GRB2	SOS2	MRAS	BRAF	MAP2K2	MAPK1	MYC		0.587217	0.287783
FGF19	EPHA2	GRB2	SOS2	MRAS	BRAF	MAP2K2	MAPK1	MYC		0.587217	0.287783
FGF17	EPHA2	GRB2	SOS2	MRAS	BRAF	MAP2K2	MAPK1	MYC		0.587217	0.287783
EFNA3	EPHA2	GRB2	SOS2	MRAS	BRAF	MAP2K2	MAPK1	MYC		0.587217	0.287783
FGF14	EPHA2	GRB2	SOS2	MRAS	BRAF	MAP2K2	MAPK1	MYC		0.587217	0.287783
VEGFB	EPHA2	GRB2	SOS2	MRAS	BRAF	MAP2K2	MAPK1	MYC		0.587217	0.287783
FGF18	EPHA2	GRB2	SOS2	MRAS	BRAF	MAP2K2	MAPK1	MYC		0.587217	0.287783
INS	EPHA2	GRB2	SOS2	MRAS	BRAF	MAP2K2	MAPK1	MYC		0.587217	0.287783
FGF3	EPHA2	GRB2	SOS2	MRAS	BRAF	MAP2K2	MAPK1	MYC		0.587217	0.287783
FGF16	EPHA2	GRB2	SOS2	MRAS	BRAF	MAP2K2	MAPK1	MYC		0.587217	0.287783
FGF9	EPHA2	GRB2	SOS2	MRAS	BRAF	MAP2K1	MAPK1	MYC		0.587217	0.287783
CSF1	EPHA2	GRB2	SOS2	MRAS	BRAF	MAP2K1	MAPK1	MYC		0.587217	0.287783
FGF7	EPHA2	GRB2	SOS2	MRAS	BRAF	MAP2K1	MAPK1	MYC		0.587217	0.287783
FGF5	EPHA2	GRB2	SOS2	MRAS	BRAF	MAP2K1	MAPK1	MYC		0.587217	0.287783
EFNA1	EPHA2	GRB2	SOS2	MRAS	BRAF	MAP2K1	MAPK1	MYC		0.587217	0.287783
PDGFD	EPHA2	GRB2	SOS2	MRAS	BRAF	MAP2K1	MAPK1	MYC		0.587217	0.287783
EFNA5	EPHA2	GRB2	SOS2	MRAS	BRAF	MAP2K1	MAPK1	MYC		0.587217	0.287783
VEGFC	EPHA2	GRB2	SOS2	MRAS	BRAF	MAP2K1	MAPK1	MYC		0.587217	0.287783
HGF	EPHA2	GRB2	SOS2	MRAS	BRAF	MAP2K1	MAPK1	MYC		0.587217	0.287783
FGF21	EPHA2	GRB2	SOS2	MRAS	BRAF	MAP2K1	MAPK1	MYC		0.587217	0.287783
FGF11	EPHA2	GRB2	SOS2	MRAS	BRAF	MAP2K1	MAPK1	MYC		0.587217	0.287783
KITLG	EPHA2	GRB2	SOS2	MRAS	BRAF	MAP2K1	MAPK1	MYC		0.587217	0.287783
IGF1	EPHA2	GRB2	SOS2	MRAS	BRAF	MAP2K1	MAPK1	MYC		0.587217	0.287783
EGF	EPHA2	GRB2	SOS2	MRAS	BRAF	MAP2K1	MAPK1	MYC		0.587217	0.287783
FGF12	EPHA2	GRB2	SOS2	MRAS	BRAF	MAP2K1	MAPK1	MYC		0.587217	0.287783
FGF19	EPHA2	GRB2	SOS2	MRAS	BRAF	MAP2K1	MAPK1	MYC		0.587217	0.287783
FGF17	EPHA2	GRB2	SOS2	MRAS	BRAF	MAP2K1	MAPK1	MYC		0.587217	0.287783
EFNA3	EPHA2	GRB2	SOS2	MRAS	BRAF	MAP2K1	MAPK1	MYC		0.587217	0.287783
FGF14	EPHA2	GRB2	SOS2	MRAS	BRAF	MAP2K1	MAPK1	MYC		0.587217	0.287783
VEGFB	EPHA2	GRB2	SOS2	MRAS	BRAF	MAP2K1	MAPK1	MYC		0.587217	0.287783
FGF18	EPHA2	GRB2	SOS2	MRAS	BRAF	MAP2K1	MAPK1	MYC		0.587217	0.287783
INS	EPHA2	GRB2	SOS2	MRAS	BRAF	MAP2K1	MAPK1	MYC		0.587217	0.287783
FGF3	EPHA2	GRB2	SOS2	MRAS	BRAF	MAP2K1	MAPK1	MYC		0.587217	0.287783
FGF16	EPHA2	GRB2	SOS2	MRAS	BRAF	MAP2K1	MAPK1	MYC		0.587217	0.287783
FGF22	EPHA2	GRB2	SOS2	MRAS	BRAF	MAP2K2	MAPK1	MYC		0.524717	0.287783
EFNA4	EPHA2	GRB2	SOS2	MRAS	BRAF	MAP2K2	MAPK1	MYC		0.524717	0.287783
ANGPT1	EPHA2	GRB2	SOS2	MRAS	BRAF	MAP2K2	MAPK1	MYC		0.524717	0.287783
FGF10	EPHA2	GRB2	SOS2	MRAS	BRAF	MAP2K2	MAPK1	MYC		0.524717	0.287783
FGF23	EPHA2	GRB2	SOS2	MRAS	BRAF	MAP2K2	MAPK1	MYC		0.524717	0.287783
FGF2	EPHA2	GRB2	SOS2	MRAS	BRAF	MAP2K2	MAPK1	MYC		0.524717	0.287783
FGF6	EPHA2	GRB2	SOS2	MRAS	BRAF	MAP2K2	MAPK1	MYC		0.524717	0.287783
NGF	EPHA2	GRB2	SOS2	MRAS	BRAF	MAP2K2	MAPK1	MYC		0.524717	0.287783
ANGPT4	EPHA2	GRB2	SOS2	MRAS	BRAF	MAP2K2	MAPK1	MYC		0.524717	0.287783
FGF1	EPHA2	GRB2	SOS2	MRAS	BRAF	MAP2K2	MAPK1	MYC		0.524717	0.287783
ANGPT2	EPHA2	GRB2	SOS2	MRAS	BRAF	MAP2K2	MAPK1	MYC		0.524717	0.287783
PDGFA	EPHA2	GRB2	SOS2	MRAS	BRAF	MAP2K2	MAPK1	MYC		0.524717	0.287783
FGF4	EPHA2	GRB2	SOS2	MRAS	BRAF	MAP2K2	MAPK1	MYC		0.524717	0.287783
FGF20	EPHA2	GRB2	SOS2	MRAS	BRAF	MAP2K2	MAPK1	MYC		0.524717	0.287783
PDGFB	EPHA2	GRB2	SOS2	MRAS	BRAF	MAP2K2	MAPK1	MYC		0.524717	0.287783
EFNA2	EPHA2	GRB2	SOS2	MRAS	BRAF	MAP2K2	MAPK1	MYC		0.524717	0.287783
PGF	EPHA2	GRB2	SOS2	MRAS	BRAF	MAP2K2	MAPK1	MYC		0.524717	0.287783
FGF8	EPHA2	GRB2	SOS2	MRAS	BRAF	MAP2K2	MAPK1	MYC		0.524717	0.287783
VEGFD	EPHA2	GRB2	SOS2	MRAS	BRAF	MAP2K2	MAPK1	MYC		0.524717	0.287783
FGF13	EPHA2	GRB2	SOS2	MRAS	BRAF	MAP2K2	MAPK1	MYC		0.524717	0.287783
PDGFC	EPHA2	GRB2	SOS2	MRAS	BRAF	MAP2K2	MAPK1	MYC		0.524717	0.287783
VEGFA	EPHA2	GRB2	SOS2	MRAS	BRAF	MAP2K2	MAPK1	MYC		0.524717	0.287783
FGF22	EPHA2	GRB2	SOS2	MRAS	BRAF	MAP2K1	MAPK1	MYC		0.524717	0.287783
EFNA4	EPHA2	GRB2	SOS2	MRAS	BRAF	MAP2K1	MAPK1	MYC		0.524717	0.287783
ANGPT1	EPHA2	GRB2	SOS2	MRAS	BRAF	MAP2K1	MAPK1	MYC		0.524717	0.287783
FGF10	EPHA2	GRB2	SOS2	MRAS	BRAF	MAP2K1	MAPK1	MYC		0.524717	0.287783
FGF23	EPHA2	GRB2	SOS2	MRAS	BRAF	MAP2K1	MAPK1	MYC		0.524717	0.287783
FGF2	EPHA2	GRB2	SOS2	MRAS	BRAF	MAP2K1	MAPK1	MYC		0.524717	0.287783
FGF6	EPHA2	GRB2	SOS2	MRAS	BRAF	MAP2K1	MAPK1	MYC		0.524717	0.287783
NGF	EPHA2	GRB2	SOS2	MRAS	BRAF	MAP2K1	MAPK1	MYC		0.524717	0.287783
ANGPT4	EPHA2	GRB2	SOS2	MRAS	BRAF	MAP2K1	MAPK1	MYC		0.524717	0.287783
FGF1	EPHA2	GRB2	SOS2	MRAS	BRAF	MAP2K1	MAPK1	MYC		0.524717	0.287783
ANGPT2	EPHA2	GRB2	SOS2	MRAS	BRAF	MAP2K1	MAPK1	MYC		0.524717	0.287783
PDGFA	EPHA2	GRB2	SOS2	MRAS	BRAF	MAP2K1	MAPK1	MYC		0.524717	0.287783
FGF4	EPHA2	GRB2	SOS2	MRAS	BRAF	MAP2K1	MAPK1	MYC		0.524717	0.287783
FGF20	EPHA2	GRB2	SOS2	MRAS	BRAF	MAP2K1	MAPK1	MYC		0.524717	0.287783
PDGFB	EPHA2	GRB2	SOS2	MRAS	BRAF	MAP2K1	MAPK1	MYC		0.524717	0.287783
EFNA2	EPHA2	GRB2	SOS2	MRAS	BRAF	MAP2K1	MAPK1	MYC		0.524717	0.287783
PGF	EPHA2	GRB2	SOS2	MRAS	BRAF	MAP2K1	MAPK1	MYC		0.524717	0.287783
FGF8	EPHA2	GRB2	SOS2	MRAS	BRAF	MAP2K1	MAPK1	MYC		0.524717	0.287783
VEGFD	EPHA2	GRB2	SOS2	MRAS	BRAF	MAP2K1	MAPK1	MYC		0.524717	0.287783
FGF13	EPHA2	GRB2	SOS2	MRAS	BRAF	MAP2K1	MAPK1	MYC		0.524717	0.287783
PDGFC	EPHA2	GRB2	SOS2	MRAS	BRAF	MAP2K1	MAPK1	MYC		0.524717	0.287783
VEGFA	EPHA2	GRB2	SOS2	MRAS	BRAF	MAP2K1	MAPK1	MYC		0.524717	0.287783
PDGFB	KIT	GRB2	SOS1	NRAS	BRAF	MAP2K2	MAPK3	MYC		0.649736	0.287764
PDGFB	KIT	GRB2	SOS1	NRAS	BRAF	MAP2K1	MAPK3	MYC		0.649736	0.287764
FGF7	IGF1R	GRB2	SOS1	HRAS	RAF1	MAP2K1	MAPK3	MYC		0.649739	0.287761
FGF21	FLT3	GRB2	SOS1	RRAS2	RAF1	MAP2K2	MAPK3	MYC		0.64974	0.28776
PDGFB	KIT	GRB2	SOS1	NRAS	BRAF	MAP2K2	MAPK1	MYC		0.649744	0.287756
PDGFB	KIT	GRB2	SOS1	NRAS	BRAF	MAP2K1	MAPK1	MYC		0.649744	0.287756
FGF7	IGF1R	GRB2	SOS1	HRAS	RAF1	MAP2K1	MAPK1	MYC		0.649746	0.287754
FGF21	FLT3	GRB2	SOS1	RRAS2	RAF1	MAP2K2	MAPK1	MYC		0.649748	0.287752
FGF7	FLT3	GRB2	SOS1	RRAS2	RAF1	MAP2K2	MAPK3	MYC		0.649766	0.287734
FGF4	FLT3	GRB2	SOS1	RRAS2	RAF1	MAP2K2	MAPK3	MYC		0.649766	0.287734
FGF7	FLT3	GRB2	SOS1	RRAS2	RAF1	MAP2K2	MAPK1	MYC		0.649774	0.287726
FGF4	FLT3	GRB2	SOS1	RRAS2	RAF1	MAP2K2	MAPK1	MYC		0.649774	0.287726
FGF7	IGF1R	GRB2	SOS2	RRAS	RAF1	MAP2K1	MAPK3	MYC		0.649783	0.287717
FGF7	IGF1R	GRB2	SOS2	RRAS	RAF1	MAP2K1	MAPK1	MYC		0.64979	0.28771
FGF8	ERBB3	GRB2	SOS1	HRAS	RAF1	MAP2K2	MAPK3	MYC		0.649814	0.287686
FGF8	ERBB3	GRB2	SOS1	HRAS	ARAF	MAP2K1	MAPK3	MYC		0.649821	0.287679
FGF8	ERBB3	GRB2	SOS1	HRAS	RAF1	MAP2K2	MAPK1	MYC		0.649821	0.287679
FGF8	ERBB3	GRB2	SOS1	HRAS	ARAF	MAP2K2	MAPK3	MYC		0.649822	0.287678
FGF8	ERBB3	GRB2	SOS1	HRAS	BRAF	MAP2K2	MAPK3	MYC		0.587323	0.287677
FGF8	ERBB3	GRB2	SOS1	HRAS	BRAF	MAP2K1	MAPK3	MYC		0.587323	0.287677
FGF8	ERBB3	GRB2	SOS1	HRAS	ARAF	MAP2K1	MAPK1	MYC		0.649829	0.287671
FGF8	ERBB3	GRB2	SOS1	HRAS	ARAF	MAP2K2	MAPK1	MYC		0.64983	0.28767
FGF8	ERBB3	GRB2	SOS1	HRAS	BRAF	MAP2K2	MAPK1	MYC		0.58733	0.28767
FGF8	ERBB3	GRB2	SOS1	HRAS	BRAF	MAP2K1	MAPK1	MYC		0.58733	0.28767
CSF1	FLT3	GRB2	SOS1	RRAS2	RAF1	MAP2K2	MAPK3	MYC		0.649836	0.287664
CSF1	FLT3	GRB2	SOS1	RRAS2	RAF1	MAP2K2	MAPK1	MYC		0.649843	0.287657
EGF	FLT3	GRB2	SOS1	RRAS2	RAF1	MAP2K2	MAPK3	MYC		0.649857	0.287643
FGF8	ERBB3	GRB2	SOS2	RRAS	RAF1	MAP2K2	MAPK3	MYC		0.649858	0.287642
EGF	FLT3	GRB2	SOS1	RRAS2	RAF1	MAP2K2	MAPK1	MYC		0.649865	0.287635
FGF8	ERBB3	GRB2	SOS2	RRAS	RAF1	MAP2K2	MAPK1	MYC		0.649865	0.287635
FGF8	ERBB3	GRB2	SOS2	RRAS	ARAF	MAP2K1	MAPK3	MYC		0.649868	0.287632
FGF8	ERBB3	GRB2	SOS2	RRAS	ARAF	MAP2K2	MAPK3	MYC		0.64987	0.28763
FGF8	ERBB3	GRB2	SOS2	RRAS	BRAF	MAP2K1	MAPK3	MYC		0.58737	0.28763
FGF8	ERBB3	GRB2	SOS2	RRAS	BRAF	MAP2K2	MAPK3	MYC		0.58737	0.28763
FGF8	ERBB3	GRB2	SOS2	RRAS	ARAF	MAP2K1	MAPK1	MYC		0.649876	0.287624
FGF8	ERBB3	GRB2	SOS2	RRAS	ARAF	MAP2K2	MAPK1	MYC		0.649877	0.287623
FGF8	ERBB3	GRB2	SOS2	RRAS	BRAF	MAP2K2	MAPK1	MYC		0.587378	0.287622
FGF8	ERBB3	GRB2	SOS2	RRAS	BRAF	MAP2K1	MAPK1	MYC		0.587378	0.287622
FGF4	FGFR2	GRB2	SOS1	RRAS2	BRAF	MAP2K1	MAPK3	MYC		0.649889	0.287611
FGF4	FGFR2	GRB2	SOS1	RRAS2	BRAF	MAP2K2	MAPK3	MYC		0.649889	0.287611
FGF4	FGFR2	GRB2	SOS1	RRAS2	BRAF	MAP2K2	MAPK1	MYC		0.649897	0.287603
FGF4	FGFR2	GRB2	SOS1	RRAS2	BRAF	MAP2K1	MAPK1	MYC		0.649897	0.287603
PDGFB	FGFR1	GRB2	SOS1	HRAS	RAF1	MAP2K2	MAPK3	MYC		0.649962	0.287538
FGF4	NTRK1	GRB2	SOS1	RRAS2	ARAF	MAP2K1	MAPK3	MYC		0.649963	0.287537
PDGFC	NTRK1	GRB2	SOS1	RRAS2	ARAF	MAP2K1	MAPK3	MYC		0.649963	0.287537
FGF4	NTRK1	GRB2	SOS1	RRAS2	ARAF	MAP2K2	MAPK3	MYC		0.649964	0.287536
PDGFC	NTRK1	GRB2	SOS1	RRAS2	ARAF	MAP2K2	MAPK3	MYC		0.649964	0.287536
PDGFB	FGFR1	GRB2	SOS1	HRAS	ARAF	MAP2K1	MAPK3	MYC		0.64997	0.28753
PDGFB	FGFR1	GRB2	SOS1	HRAS	RAF1	MAP2K2	MAPK1	MYC		0.64997	0.28753
FGF4	NTRK1	GRB2	SOS1	RRAS2	ARAF	MAP2K1	MAPK1	MYC		0.649971	0.287529
PDGFC	NTRK1	GRB2	SOS1	RRAS2	ARAF	MAP2K1	MAPK1	MYC		0.649971	0.287529
PDGFB	FGFR1	GRB2	SOS1	HRAS	ARAF	MAP2K2	MAPK3	MYC		0.649971	0.287529
PDGFB	FGFR1	GRB2	SOS1	HRAS	BRAF	MAP2K2	MAPK3	MYC		0.587471	0.287529
PDGFB	FGFR1	GRB2	SOS1	HRAS	BRAF	MAP2K1	MAPK3	MYC		0.587471	0.287529
FGF4	NTRK1	GRB2	SOS1	RRAS2	ARAF	MAP2K2	MAPK1	MYC		0.649972	0.287528
PDGFC	NTRK1	GRB2	SOS1	RRAS2	ARAF	MAP2K2	MAPK1	MYC		0.649972	0.287528
CACNG6	RASGRP3	MRAS	RAF1	MAP2K1	MAPK3	MYC				0.629143	0.287524
PDGFB	FGFR1	GRB2	SOS1	HRAS	ARAF	MAP2K1	MAPK1	MYC		0.649978	0.287522
PDGFB	FGFR1	GRB2	SOS1	HRAS	ARAF	MAP2K2	MAPK1	MYC		0.649979	0.287521
PDGFB	FGFR1	GRB2	SOS1	HRAS	BRAF	MAP2K2	MAPK1	MYC		0.587479	0.287521
PDGFB	FGFR1	GRB2	SOS1	HRAS	BRAF	MAP2K1	MAPK1	MYC		0.587479	0.287521
CACNG6	RASGRP3	MRAS	RAF1	MAP2K1	MAPK1	MYC				0.629153	0.287514
PDGFD	FLT3	GRB2	SOS1	RRAS2	RAF1	MAP2K2	MAPK3	MYC		0.650003	0.287497
PDGFB	FGFR1	GRB2	SOS2	RRAS	RAF1	MAP2K2	MAPK3	MYC		0.650006	0.287494
PDGFD	FLT3	GRB2	SOS1	RRAS2	RAF1	MAP2K2	MAPK1	MYC		0.65001	0.28749
PDGFB	FGFR1	GRB2	SOS2	RRAS	RAF1	MAP2K2	MAPK1	MYC		0.650014	0.287486
PDGFB	FGFR1	GRB2	SOS2	RRAS	ARAF	MAP2K1	MAPK3	MYC		0.650017	0.287483
PDGFB	FGFR1	GRB2	SOS2	RRAS	ARAF	MAP2K2	MAPK3	MYC		0.650018	0.287482
PDGFB	FGFR1	GRB2	SOS2	RRAS	BRAF	MAP2K1	MAPK3	MYC		0.587519	0.287481
PDGFB	FGFR1	GRB2	SOS2	RRAS	BRAF	MAP2K2	MAPK3	MYC		0.587519	0.287481
PDGFB	FGFR1	GRB2	SOS2	RRAS	ARAF	MAP2K1	MAPK1	MYC		0.650025	0.287475
PDGFB	FGFR1	GRB2	SOS2	RRAS	ARAF	MAP2K2	MAPK1	MYC		0.650026	0.287474
PDGFB	FGFR1	GRB2	SOS2	RRAS	BRAF	MAP2K2	MAPK1	MYC		0.587527	0.287473
PDGFB	FGFR1	GRB2	SOS2	RRAS	BRAF	MAP2K1	MAPK1	MYC		0.587527	0.287473
CACNB4	RASGRP3	MRAS	RAF1	MAP2K2	MAPK3	MYC				0.629217	0.28745
CACNB4	RASGRP3	MRAS	RAF1	MAP2K2	MAPK1	MYC				0.629227	0.287439
ANGPT2	NTRK1	GRB2	SOS1	HRAS	RAF1	MAP2K1	MAPK3	MYC		0.650074	0.287426
FGF18	NTRK1	GRB2	SOS1	HRAS	RAF1	MAP2K1	MAPK3	MYC		0.650074	0.287426
EFNA1	NTRK1	GRB2	SOS1	HRAS	RAF1	MAP2K1	MAPK3	MYC		0.650074	0.287426
IGF1	NTRK1	GRB2	SOS1	HRAS	RAF1	MAP2K1	MAPK3	MYC		0.650074	0.287426
FGF12	NTRK1	GRB2	SOS1	HRAS	RAF1	MAP2K1	MAPK3	MYC		0.650074	0.287426
KITLG	FGFR3	GRB2	SOS2	KRAS	BRAF	MAP2K2	MAPK3	MYC		0.650076	0.287424
HGF	FGFR3	GRB2	SOS2	KRAS	BRAF	MAP2K2	MAPK3	MYC		0.650076	0.287424
KITLG	FGFR3	GRB2	SOS2	KRAS	BRAF	MAP2K1	MAPK3	MYC		0.650076	0.287424
HGF	FGFR3	GRB2	SOS2	KRAS	BRAF	MAP2K1	MAPK3	MYC		0.650076	0.287424
ANGPT2	NTRK1	GRB2	SOS1	HRAS	RAF1	MAP2K1	MAPK1	MYC		0.650082	0.287418
EFNA1	NTRK1	GRB2	SOS1	HRAS	RAF1	MAP2K1	MAPK1	MYC		0.650082	0.287418
FGF18	NTRK1	GRB2	SOS1	HRAS	RAF1	MAP2K1	MAPK1	MYC		0.650082	0.287418
FGF12	NTRK1	GRB2	SOS1	HRAS	RAF1	MAP2K1	MAPK1	MYC		0.650082	0.287418
IGF1	NTRK1	GRB2	SOS1	HRAS	RAF1	MAP2K1	MAPK1	MYC		0.650082	0.287418
KITLG	FGFR3	GRB2	SOS2	KRAS	BRAF	MAP2K2	MAPK1	MYC		0.650083	0.287417
HGF	FGFR3	GRB2	SOS2	KRAS	BRAF	MAP2K2	MAPK1	MYC		0.650083	0.287417
KITLG	FGFR3	GRB2	SOS2	KRAS	BRAF	MAP2K1	MAPK1	MYC		0.650083	0.287417
HGF	FGFR3	GRB2	SOS2	KRAS	BRAF	MAP2K1	MAPK1	MYC		0.650083	0.287417
FGF10	FGFR2	GRB2	SOS1	RRAS2	ARAF	MAP2K1	MAPK3	MYC		0.650087	0.287413
FGF10	FGFR2	GRB2	SOS1	RRAS2	ARAF	MAP2K2	MAPK3	MYC		0.650088	0.287412
HGF	ERBB2	GRB2	SOS1	RRAS2	RAF1	MAP2K1	MAPK3	MYC		0.650091	0.287409
FGF10	FGFR2	GRB2	SOS1	RRAS2	ARAF	MAP2K1	MAPK1	MYC		0.650095	0.287405
FGF10	FGFR2	GRB2	SOS1	RRAS2	ARAF	MAP2K2	MAPK1	MYC		0.650096	0.287404
HGF	ERBB2	GRB2	SOS1	RRAS2	RAF1	MAP2K1	MAPK1	MYC		0.650099	0.287401
ANGPT2	NTRK1	GRB2	SOS2	RRAS	RAF1	MAP2K1	MAPK3	MYC		0.650118	0.287382
FGF18	NTRK1	GRB2	SOS2	RRAS	RAF1	MAP2K1	MAPK3	MYC		0.650118	0.287382
IGF1	NTRK1	GRB2	SOS2	RRAS	RAF1	MAP2K1	MAPK3	MYC		0.650118	0.287382
FGF12	NTRK1	GRB2	SOS2	RRAS	RAF1	MAP2K1	MAPK3	MYC		0.650118	0.287382
EFNA1	NTRK1	GRB2	SOS2	RRAS	RAF1	MAP2K1	MAPK3	MYC		0.650118	0.287382
ANGPT2	NTRK1	GRB2	SOS2	RRAS	RAF1	MAP2K1	MAPK1	MYC		0.650126	0.287374
FGF18	NTRK1	GRB2	SOS2	RRAS	RAF1	MAP2K1	MAPK1	MYC		0.650126	0.287374
IGF1	NTRK1	GRB2	SOS2	RRAS	RAF1	MAP2K1	MAPK1	MYC		0.650126	0.287374
FGF12	NTRK1	GRB2	SOS2	RRAS	RAF1	MAP2K1	MAPK1	MYC		0.650126	0.287374
EFNA1	NTRK1	GRB2	SOS2	RRAS	RAF1	MAP2K1	MAPK1	MYC		0.650126	0.287374
ANGPT1	NTRK1	GRB2	SOS1	HRAS	RAF1	MAP2K1	MAPK3	MYC		0.650128	0.287372
EGF	NTRK1	GRB2	SOS1	HRAS	RAF1	MAP2K1	MAPK3	MYC		0.650128	0.287372
ANGPT1	NTRK1	GRB2	SOS1	HRAS	RAF1	MAP2K1	MAPK1	MYC		0.650136	0.287364
EGF	NTRK1	GRB2	SOS1	HRAS	RAF1	MAP2K1	MAPK1	MYC		0.650136	0.287364
FGF4	ERBB2	GRB2	SOS1	RRAS2	RAF1	MAP2K1	MAPK3	MYC		0.650148	0.287352
FGF4	ERBB2	GRB2	SOS1	RRAS2	RAF1	MAP2K1	MAPK1	MYC		0.650155	0.287345
ANGPT1	NTRK1	GRB2	SOS2	RRAS	RAF1	MAP2K1	MAPK3	MYC		0.650172	0.287328
EGF	NTRK1	GRB2	SOS2	RRAS	RAF1	MAP2K1	MAPK3	MYC		0.650172	0.287328
ANGPT1	NTRK1	GRB2	SOS2	RRAS	RAF1	MAP2K1	MAPK1	MYC		0.65018	0.28732
EGF	NTRK1	GRB2	SOS2	RRAS	RAF1	MAP2K1	MAPK1	MYC		0.65018	0.28732
FGF16	FLT3	GRB2	SOS1	RRAS2	RAF1	MAP2K2	MAPK3	MYC		0.650189	0.287311
FGF16	FLT3	GRB2	SOS1	RRAS2	RAF1	MAP2K2	MAPK1	MYC		0.650197	0.287303
FGF11	FLT3	GRB2	SOS1	RRAS2	RAF1	MAP2K2	MAPK3	MYC		0.650197	0.287303
FGF11	FLT3	GRB2	SOS1	RRAS2	RAF1	MAP2K2	MAPK1	MYC		0.650205	0.287295
PDGFC	FLT3	GRB2	SOS1	RRAS2	RAF1	MAP2K2	MAPK3	MYC		0.650216	0.287284
PDGFC	FLT3	GRB2	SOS1	RRAS2	RAF1	MAP2K2	MAPK1	MYC		0.650224	0.287276
PDGFB	PDGFRA	GRB2	SOS1	HRAS	RAF1	MAP2K2	MAPK3	MYC		0.650268	0.287232
PDGFB	PDGFRA	GRB2	SOS1	HRAS	ARAF	MAP2K1	MAPK3	MYC		0.650276	0.287224
PDGFB	PDGFRA	GRB2	SOS1	HRAS	RAF1	MAP2K2	MAPK1	MYC		0.650276	0.287224
PDGFB	PDGFRA	GRB2	SOS1	HRAS	ARAF	MAP2K2	MAPK3	MYC		0.650277	0.287223
PDGFB	PDGFRA	GRB2	SOS1	HRAS	BRAF	MAP2K2	MAPK3	MYC		0.587777	0.287223
PDGFB	PDGFRA	GRB2	SOS1	HRAS	BRAF	MAP2K1	MAPK3	MYC		0.587777	0.287223
PDGFB	PDGFRA	GRB2	SOS1	HRAS	ARAF	MAP2K1	MAPK1	MYC		0.650284	0.287216
PDGFB	PDGFRA	GRB2	SOS1	HRAS	ARAF	MAP2K2	MAPK1	MYC		0.650285	0.287215
PDGFB	PDGFRA	GRB2	SOS1	HRAS	BRAF	MAP2K2	MAPK1	MYC		0.587785	0.287215
PDGFB	PDGFRA	GRB2	SOS1	HRAS	BRAF	MAP2K1	MAPK1	MYC		0.587785	0.287215
PDGFB	PDGFRA	GRB2	SOS2	RRAS	RAF1	MAP2K2	MAPK3	MYC		0.650312	0.287188
PDGFB	PDGFRA	GRB2	SOS2	RRAS	RAF1	MAP2K2	MAPK1	MYC		0.65032	0.28718
PDGFB	PDGFRA	GRB2	SOS2	RRAS	ARAF	MAP2K1	MAPK3	MYC		0.650323	0.287177
PDGFB	PDGFRA	GRB2	SOS2	RRAS	ARAF	MAP2K2	MAPK3	MYC		0.650324	0.287176
PDGFB	PDGFRA	GRB2	SOS2	RRAS	BRAF	MAP2K1	MAPK3	MYC		0.587825	0.287175
PDGFB	PDGFRA	GRB2	SOS2	RRAS	BRAF	MAP2K2	MAPK3	MYC		0.587825	0.287175
PDGFB	PDGFRA	GRB2	SOS2	RRAS	ARAF	MAP2K1	MAPK1	MYC		0.650331	0.287169
PDGFB	PDGFRA	GRB2	SOS2	RRAS	ARAF	MAP2K2	MAPK1	MYC		0.650332	0.287168
PDGFB	PDGFRA	GRB2	SOS2	RRAS	BRAF	MAP2K2	MAPK1	MYC		0.587833	0.287167
PDGFB	PDGFRA	GRB2	SOS2	RRAS	BRAF	MAP2K1	MAPK1	MYC		0.587833	0.287167
FGF14	KDR	GRB2	SOS1	RRAS2	BRAF	MAP2K1	MAPK3	MYC		0.650451	0.287049
FGF14	KDR	GRB2	SOS1	RRAS2	BRAF	MAP2K2	MAPK3	MYC		0.650451	0.287049
FGF14	KDR	GRB2	SOS1	RRAS2	BRAF	MAP2K2	MAPK1	MYC		0.650459	0.287041
FGF14	KDR	GRB2	SOS1	RRAS2	BRAF	MAP2K1	MAPK1	MYC		0.650459	0.287041
FGF5	PDGFRA	GRB2	SOS1	HRAS	RAF1	MAP2K2	MAPK3	MYC		0.650515	0.286985
FGF5	PDGFRA	GRB2	SOS1	HRAS	ARAF	MAP2K1	MAPK3	MYC		0.650523	0.286977
FGF5	PDGFRA	GRB2	SOS1	HRAS	RAF1	MAP2K2	MAPK1	MYC		0.650523	0.286977
FGF5	PDGFRA	GRB2	SOS1	HRAS	ARAF	MAP2K2	MAPK3	MYC		0.650524	0.286976
FGF5	PDGFRA	GRB2	SOS1	HRAS	BRAF	MAP2K2	MAPK3	MYC		0.588024	0.286976
FGF5	PDGFRA	GRB2	SOS1	HRAS	BRAF	MAP2K1	MAPK3	MYC		0.588024	0.286976
FGF5	PDGFRA	GRB2	SOS1	HRAS	ARAF	MAP2K1	MAPK1	MYC		0.65053	0.28697
FGF5	PDGFRA	GRB2	SOS1	HRAS	ARAF	MAP2K2	MAPK1	MYC		0.650531	0.286969
FGF5	PDGFRA	GRB2	SOS1	HRAS	BRAF	MAP2K2	MAPK1	MYC		0.588032	0.286968
FGF5	PDGFRA	GRB2	SOS1	HRAS	BRAF	MAP2K1	MAPK1	MYC		0.588032	0.286968
NTF4	PDGFRB	GRB2	SOS1	RRAS2	BRAF	MAP2K1	MAPK3	MYC		0.641604	0.286967
BDNF	PDGFRB	GRB2	SOS1	RRAS2	BRAF	MAP2K1	MAPK3	MYC		0.641604	0.286967
NTF3	PDGFRB	GRB2	SOS1	RRAS2	BRAF	MAP2K1	MAPK3	MYC		0.641604	0.286967
NTF4	PDGFRB	GRB2	SOS1	RRAS2	BRAF	MAP2K2	MAPK3	MYC		0.641604	0.286967
BDNF	PDGFRB	GRB2	SOS1	RRAS2	BRAF	MAP2K2	MAPK3	MYC		0.641604	0.286967
NTF3	PDGFRB	GRB2	SOS1	RRAS2	BRAF	MAP2K2	MAPK3	MYC		0.641604	0.286967
NTF4	PDGFRB	GRB2	SOS1	RRAS2	BRAF	MAP2K2	MAPK1	MYC		0.641613	0.286958
BDNF	PDGFRB	GRB2	SOS1	RRAS2	BRAF	MAP2K2	MAPK1	MYC		0.641613	0.286958
NTF3	PDGFRB	GRB2	SOS1	RRAS2	BRAF	MAP2K2	MAPK1	MYC		0.641613	0.286958
NTF4	PDGFRB	GRB2	SOS1	RRAS2	BRAF	MAP2K1	MAPK1	MYC		0.641613	0.286958
BDNF	PDGFRB	GRB2	SOS1	RRAS2	BRAF	MAP2K1	MAPK1	MYC		0.641613	0.286958
NTF3	PDGFRB	GRB2	SOS1	RRAS2	BRAF	MAP2K1	MAPK1	MYC		0.641613	0.286958
PDGFD	ERBB2	GRB2	SOS1	RRAS2	RAF1	MAP2K1	MAPK3	MYC		0.650542	0.286958
INS	FLT3	GRB2	SOS1	RRAS2	RAF1	MAP2K2	MAPK3	MYC		0.650544	0.286956
PDGFD	ERBB2	GRB2	SOS1	RRAS2	RAF1	MAP2K1	MAPK1	MYC		0.65055	0.28695
INS	FLT3	GRB2	SOS1	RRAS2	RAF1	MAP2K2	MAPK1	MYC		0.650551	0.286949
FGF5	PDGFRA	GRB2	SOS2	RRAS	RAF1	MAP2K2	MAPK3	MYC		0.650559	0.286941
FGF5	PDGFRA	GRB2	SOS2	RRAS	RAF1	MAP2K2	MAPK1	MYC		0.650567	0.286933
FGF5	PDGFRA	GRB2	SOS2	RRAS	ARAF	MAP2K1	MAPK3	MYC		0.65057	0.28693
FGF5	PDGFRA	GRB2	SOS2	RRAS	ARAF	MAP2K2	MAPK3	MYC		0.650571	0.286929
FGF5	PDGFRA	GRB2	SOS2	RRAS	BRAF	MAP2K1	MAPK3	MYC		0.588072	0.286928
FGF5	PDGFRA	GRB2	SOS2	RRAS	BRAF	MAP2K2	MAPK3	MYC		0.588072	0.286928
FGF5	PDGFRA	GRB2	SOS2	RRAS	ARAF	MAP2K1	MAPK1	MYC		0.650577	0.286923
FGF5	PDGFRA	GRB2	SOS2	RRAS	ARAF	MAP2K2	MAPK1	MYC		0.650579	0.286921
FGF5	PDGFRA	GRB2	SOS2	RRAS	BRAF	MAP2K2	MAPK1	MYC		0.588079	0.286921
FGF5	PDGFRA	GRB2	SOS2	RRAS	BRAF	MAP2K1	MAPK1	MYC		0.588079	0.286921
FGF11	KDR	GRB2	SOS2	KRAS	ARAF	MAP2K1	MAPK3	MYC		0.650611	0.286889
FGF11	KDR	GRB2	SOS2	KRAS	ARAF	MAP2K2	MAPK3	MYC		0.650612	0.286888
FGF11	KDR	GRB2	SOS2	KRAS	ARAF	MAP2K1	MAPK1	MYC		0.650618	0.286882
FGF11	KDR	GRB2	SOS2	KRAS	ARAF	MAP2K2	MAPK1	MYC		0.650619	0.286881
PGF	FLT3	GRB2	SOS1	RRAS2	RAF1	MAP2K1	MAPK3	MYC		0.58825	0.28675
PGF	FLT3	GRB2	SOS1	RRAS2	RAF1	MAP2K1	MAPK1	MYC		0.588257	0.286743
EGF	ERBB2	GRB2	SOS1	RRAS2	RAF1	MAP2K1	MAPK3	MYC		0.650793	0.286707
EGF	ERBB2	GRB2	SOS1	RRAS2	RAF1	MAP2K1	MAPK1	MYC		0.6508	0.2867
FGF16	NGFR	GRB2	SOS2	KRAS	ARAF	MAP2K1	MAPK3	MYC		0.650908	0.286592
EFNA2	NGFR	GRB2	SOS2	KRAS	ARAF	MAP2K1	MAPK3	MYC		0.650908	0.286592
FGF10	NGFR	GRB2	SOS2	KRAS	ARAF	MAP2K1	MAPK3	MYC		0.650908	0.286592
FGF6	NGFR	GRB2	SOS2	KRAS	ARAF	MAP2K1	MAPK3	MYC		0.650908	0.286592
EFNA2	NGFR	GRB2	SOS2	KRAS	ARAF	MAP2K2	MAPK3	MYC		0.650909	0.286591
FGF10	NGFR	GRB2	SOS2	KRAS	ARAF	MAP2K2	MAPK3	MYC		0.650909	0.286591
FGF6	NGFR	GRB2	SOS2	KRAS	ARAF	MAP2K2	MAPK3	MYC		0.650909	0.286591
FGF16	NGFR	GRB2	SOS2	KRAS	ARAF	MAP2K2	MAPK3	MYC		0.650909	0.286591
FGF16	NGFR	GRB2	SOS2	KRAS	ARAF	MAP2K1	MAPK1	MYC		0.650915	0.286585
EFNA2	NGFR	GRB2	SOS2	KRAS	ARAF	MAP2K1	MAPK1	MYC		0.650915	0.286585
FGF10	NGFR	GRB2	SOS2	KRAS	ARAF	MAP2K1	MAPK1	MYC		0.650915	0.286585
FGF6	NGFR	GRB2	SOS2	KRAS	ARAF	MAP2K1	MAPK1	MYC		0.650915	0.286585
FGF16	NGFR	GRB2	SOS2	KRAS	ARAF	MAP2K2	MAPK1	MYC		0.650917	0.286583
EFNA2	NGFR	GRB2	SOS2	KRAS	ARAF	MAP2K2	MAPK1	MYC		0.650917	0.286583
FGF10	NGFR	GRB2	SOS2	KRAS	ARAF	MAP2K2	MAPK1	MYC		0.650917	0.286583
FGF6	NGFR	GRB2	SOS2	KRAS	ARAF	MAP2K2	MAPK1	MYC		0.650917	0.286583
CSF1	FGFR4	GRB2	SOS1	RRAS2	RAF1	MAP2K1	MAPK3	MYC		0.650993	0.286507
KITLG	FGFR4	GRB2	SOS1	RRAS2	RAF1	MAP2K1	MAPK3	MYC		0.650993	0.286507
CSF1	FGFR4	GRB2	SOS1	RRAS2	RAF1	MAP2K1	MAPK1	MYC		0.651	0.2865
KITLG	FGFR4	GRB2	SOS1	RRAS2	RAF1	MAP2K1	MAPK1	MYC		0.651	0.2865
ANGPT4	INSR	GRB2	SOS1	HRAS	RAF1	MAP2K1	MAPK3	MYC		0.651035	0.286465
ANGPT4	INSR	GRB2	SOS1	HRAS	RAF1	MAP2K1	MAPK1	MYC		0.651042	0.286458
FGF14	IGF1R	GRB2	SOS1	HRAS	RAF1	MAP2K1	MAPK3	MYC		0.651059	0.286441
HGF	IGF1R	GRB2	SOS1	HRAS	RAF1	MAP2K1	MAPK3	MYC		0.651059	0.286441
HGF	IGF1R	GRB2	SOS1	HRAS	RAF1	MAP2K1	MAPK1	MYC		0.651067	0.286433
FGF14	IGF1R	GRB2	SOS1	HRAS	RAF1	MAP2K1	MAPK1	MYC		0.651067	0.286433
ANGPT4	INSR	GRB2	SOS2	RRAS	RAF1	MAP2K1	MAPK3	MYC		0.651079	0.286421
ANGPT4	INSR	GRB2	SOS2	RRAS	RAF1	MAP2K1	MAPK1	MYC		0.651086	0.286414
FGF14	IGF1R	GRB2	SOS2	RRAS	RAF1	MAP2K1	MAPK3	MYC		0.651103	0.286397
HGF	IGF1R	GRB2	SOS2	RRAS	RAF1	MAP2K1	MAPK3	MYC		0.651103	0.286397
FGF14	IGF1R	GRB2	SOS2	RRAS	RAF1	MAP2K1	MAPK1	MYC		0.651111	0.286389
HGF	IGF1R	GRB2	SOS2	RRAS	RAF1	MAP2K1	MAPK1	MYC		0.651111	0.286389
INS	KDR	GRB2	SOS1	NRAS	ARAF	MAP2K1	MAPK3	MYC		0.651159	0.286341
INS	KDR	GRB2	SOS1	NRAS	ARAF	MAP2K2	MAPK3	MYC		0.65116	0.28634
INS	KDR	GRB2	SOS1	NRAS	ARAF	MAP2K1	MAPK1	MYC		0.651166	0.286334
INS	KDR	GRB2	SOS1	NRAS	ARAF	MAP2K2	MAPK1	MYC		0.651168	0.286332
AKT3	MAP2K4	MAPK8	MAPK8IP3	MAP3K1	MAP2K1	MAPK3	MYC			0.630339	0.286328
AKT3	MAP2K4	MAPK8	MAPK8IP3	MAP3K1	MAP2K1	MAPK1	MYC			0.630349	0.286318
AKT3	MAP2K4	MAPK8	MAPK8IP3	MAP3K1	MAP2K2	MAPK3	MYC			0.630354	0.286313
AKT3	MAP2K4	MAPK8	MAPK8IP3	MAP3K1	MAP2K2	MAPK1	MYC			0.630364	0.286302
PGF	NTRK1	GRB2	SOS1	HRAS	RAF1	MAP2K1	MAPK3	MYC		0.651251	0.286249
EFNA5	NTRK1	GRB2	SOS1	HRAS	RAF1	MAP2K1	MAPK3	MYC		0.651251	0.286249
FGF14	NTRK1	GRB2	SOS1	HRAS	RAF1	MAP2K1	MAPK3	MYC		0.651252	0.286248
KITLG	NTRK1	GRB2	SOS1	HRAS	RAF1	MAP2K1	MAPK3	MYC		0.651252	0.286248
HGF	NTRK1	GRB2	SOS1	HRAS	RAF1	MAP2K1	MAPK3	MYC		0.651252	0.286248
PGF	NTRK1	GRB2	SOS1	HRAS	RAF1	MAP2K1	MAPK1	MYC		0.651259	0.286241
EFNA5	NTRK1	GRB2	SOS1	HRAS	RAF1	MAP2K1	MAPK1	MYC		0.651259	0.286241
HGF	NTRK1	GRB2	SOS1	HRAS	RAF1	MAP2K1	MAPK1	MYC		0.65126	0.28624
FGF14	NTRK1	GRB2	SOS1	HRAS	RAF1	MAP2K1	MAPK1	MYC		0.65126	0.28624
KITLG	NTRK1	GRB2	SOS1	HRAS	RAF1	MAP2K1	MAPK1	MYC		0.65126	0.28624
FGF1	FGFR2	GRB2	SOS1	RRAS2	ARAF	MAP2K1	MAPK3	MYC		0.651291	0.286209
FGF1	FGFR2	GRB2	SOS1	RRAS2	ARAF	MAP2K2	MAPK3	MYC		0.651292	0.286208
EFNA5	NTRK1	GRB2	SOS2	RRAS	RAF1	MAP2K1	MAPK3	MYC		0.651295	0.286205
PGF	NTRK1	GRB2	SOS2	RRAS	RAF1	MAP2K1	MAPK3	MYC		0.651295	0.286205
HGF	NTRK1	GRB2	SOS2	RRAS	RAF1	MAP2K1	MAPK3	MYC		0.651296	0.286204
FGF14	NTRK1	GRB2	SOS2	RRAS	RAF1	MAP2K1	MAPK3	MYC		0.651296	0.286204
KITLG	NTRK1	GRB2	SOS2	RRAS	RAF1	MAP2K1	MAPK3	MYC		0.651296	0.286204
FGF1	FGFR2	GRB2	SOS1	RRAS2	ARAF	MAP2K1	MAPK1	MYC		0.651299	0.286201
FGF1	FGFR2	GRB2	SOS1	RRAS2	ARAF	MAP2K2	MAPK1	MYC		0.6513	0.2862
EFNA5	NTRK1	GRB2	SOS2	RRAS	RAF1	MAP2K1	MAPK1	MYC		0.651303	0.286197
PGF	NTRK1	GRB2	SOS2	RRAS	RAF1	MAP2K1	MAPK1	MYC		0.651303	0.286197
HGF	NTRK1	GRB2	SOS2	RRAS	RAF1	MAP2K1	MAPK1	MYC		0.651304	0.286196
FGF14	NTRK1	GRB2	SOS2	RRAS	RAF1	MAP2K1	MAPK1	MYC		0.651304	0.286196
KITLG	NTRK1	GRB2	SOS2	RRAS	RAF1	MAP2K1	MAPK1	MYC		0.651304	0.286196
FGF23	NGFR	GRB2	SOS2	KRAS	ARAF	MAP2K1	MAPK3	MYC		0.58882	0.28618
FGF19	NGFR	GRB2	SOS2	KRAS	ARAF	MAP2K1	MAPK3	MYC		0.58882	0.28618
FGF23	NGFR	GRB2	SOS2	KRAS	ARAF	MAP2K2	MAPK3	MYC		0.588821	0.286179
FGF19	NGFR	GRB2	SOS2	KRAS	ARAF	MAP2K2	MAPK3	MYC		0.588821	0.286179
NGF	NGFR	GRB2	SOS2	KRAS	ARAF	MAP2K1	MAPK3	MYC		0.651324	0.286176
FGF11	NGFR	GRB2	SOS2	KRAS	ARAF	MAP2K1	MAPK3	MYC		0.651324	0.286176
FGF20	NGFR	GRB2	SOS2	KRAS	ARAF	MAP2K1	MAPK3	MYC		0.651324	0.286176
FGF22	NGFR	GRB2	SOS2	KRAS	ARAF	MAP2K1	MAPK3	MYC		0.651324	0.286176
PDGFD	NGFR	GRB2	SOS2	KRAS	ARAF	MAP2K1	MAPK3	MYC		0.651324	0.286176
PDGFB	NGFR	GRB2	SOS2	KRAS	ARAF	MAP2K1	MAPK3	MYC		0.651324	0.286176
FGF9	NGFR	GRB2	SOS2	KRAS	ARAF	MAP2K1	MAPK3	MYC		0.651324	0.286176
FGF8	NGFR	GRB2	SOS2	KRAS	ARAF	MAP2K1	MAPK3	MYC		0.651324	0.286176
FGF1	NGFR	GRB2	SOS2	KRAS	ARAF	MAP2K1	MAPK3	MYC		0.588824	0.286176
VEGFC	NGFR	GRB2	SOS2	KRAS	ARAF	MAP2K1	MAPK3	MYC		0.588824	0.286176
FGF2	NGFR	GRB2	SOS2	KRAS	ARAF	MAP2K1	MAPK3	MYC		0.588824	0.286176
VEGFD	NGFR	GRB2	SOS2	KRAS	ARAF	MAP2K1	MAPK3	MYC		0.588824	0.286176
CSF1	NGFR	GRB2	SOS2	KRAS	ARAF	MAP2K1	MAPK3	MYC		0.588824	0.286176
FGF17	NGFR	GRB2	SOS2	KRAS	ARAF	MAP2K1	MAPK3	MYC		0.588824	0.286176
VEGFA	NGFR	GRB2	SOS2	KRAS	ARAF	MAP2K1	MAPK3	MYC		0.588824	0.286176
VEGFB	NGFR	GRB2	SOS2	KRAS	ARAF	MAP2K1	MAPK3	MYC		0.588824	0.286176
FGF13	NGFR	GRB2	SOS2	KRAS	ARAF	MAP2K1	MAPK3	MYC		0.588824	0.286176
FGF20	NGFR	GRB2	SOS2	KRAS	ARAF	MAP2K2	MAPK3	MYC		0.651325	0.286175
PDGFD	NGFR	GRB2	SOS2	KRAS	ARAF	MAP2K2	MAPK3	MYC		0.651325	0.286175
FGF8	NGFR	GRB2	SOS2	KRAS	ARAF	MAP2K2	MAPK3	MYC		0.651325	0.286175
FGF22	NGFR	GRB2	SOS2	KRAS	ARAF	MAP2K2	MAPK3	MYC		0.651325	0.286175
NGF	NGFR	GRB2	SOS2	KRAS	ARAF	MAP2K2	MAPK3	MYC		0.651325	0.286175
FGF9	NGFR	GRB2	SOS2	KRAS	ARAF	MAP2K2	MAPK3	MYC		0.651325	0.286175
PDGFB	NGFR	GRB2	SOS2	KRAS	ARAF	MAP2K2	MAPK3	MYC		0.651325	0.286175
FGF11	NGFR	GRB2	SOS2	KRAS	ARAF	MAP2K2	MAPK3	MYC		0.651325	0.286175
FGF1	NGFR	GRB2	SOS2	KRAS	ARAF	MAP2K2	MAPK3	MYC		0.588825	0.286175
VEGFC	NGFR	GRB2	SOS2	KRAS	ARAF	MAP2K2	MAPK3	MYC		0.588825	0.286175
FGF2	NGFR	GRB2	SOS2	KRAS	ARAF	MAP2K2	MAPK3	MYC		0.588825	0.286175
VEGFA	NGFR	GRB2	SOS2	KRAS	ARAF	MAP2K2	MAPK3	MYC		0.588825	0.286175
FGF13	NGFR	GRB2	SOS2	KRAS	ARAF	MAP2K2	MAPK3	MYC		0.588825	0.286175
VEGFD	NGFR	GRB2	SOS2	KRAS	ARAF	MAP2K2	MAPK3	MYC		0.588825	0.286175
CSF1	NGFR	GRB2	SOS2	KRAS	ARAF	MAP2K2	MAPK3	MYC		0.588825	0.286175
FGF17	NGFR	GRB2	SOS2	KRAS	ARAF	MAP2K2	MAPK3	MYC		0.588825	0.286175
VEGFB	NGFR	GRB2	SOS2	KRAS	ARAF	MAP2K2	MAPK3	MYC		0.588825	0.286175
FGF23	NGFR	GRB2	SOS2	KRAS	ARAF	MAP2K1	MAPK1	MYC		0.588828	0.286172
FGF19	NGFR	GRB2	SOS2	KRAS	ARAF	MAP2K1	MAPK1	MYC		0.588828	0.286172
FGF23	NGFR	GRB2	SOS2	KRAS	ARAF	MAP2K2	MAPK1	MYC		0.588829	0.286171
FGF19	NGFR	GRB2	SOS2	KRAS	ARAF	MAP2K2	MAPK1	MYC		0.588829	0.286171
NGF	NGFR	GRB2	SOS2	KRAS	ARAF	MAP2K1	MAPK1	MYC		0.651331	0.286169
FGF11	NGFR	GRB2	SOS2	KRAS	ARAF	MAP2K1	MAPK1	MYC		0.651331	0.286169
FGF20	NGFR	GRB2	SOS2	KRAS	ARAF	MAP2K1	MAPK1	MYC		0.651331	0.286169
FGF22	NGFR	GRB2	SOS2	KRAS	ARAF	MAP2K1	MAPK1	MYC		0.651331	0.286169
PDGFD	NGFR	GRB2	SOS2	KRAS	ARAF	MAP2K1	MAPK1	MYC		0.651331	0.286169
PDGFB	NGFR	GRB2	SOS2	KRAS	ARAF	MAP2K1	MAPK1	MYC		0.651331	0.286169
FGF9	NGFR	GRB2	SOS2	KRAS	ARAF	MAP2K1	MAPK1	MYC		0.651331	0.286169
FGF8	NGFR	GRB2	SOS2	KRAS	ARAF	MAP2K1	MAPK1	MYC		0.651331	0.286169
FGF1	NGFR	GRB2	SOS2	KRAS	ARAF	MAP2K1	MAPK1	MYC		0.588831	0.286169
FGF2	NGFR	GRB2	SOS2	KRAS	ARAF	MAP2K1	MAPK1	MYC		0.588831	0.286169
VEGFC	NGFR	GRB2	SOS2	KRAS	ARAF	MAP2K1	MAPK1	MYC		0.588831	0.286169
VEGFD	NGFR	GRB2	SOS2	KRAS	ARAF	MAP2K1	MAPK1	MYC		0.588831	0.286169
CSF1	NGFR	GRB2	SOS2	KRAS	ARAF	MAP2K1	MAPK1	MYC		0.588831	0.286169
FGF17	NGFR	GRB2	SOS2	KRAS	ARAF	MAP2K1	MAPK1	MYC		0.588831	0.286169
VEGFA	NGFR	GRB2	SOS2	KRAS	ARAF	MAP2K1	MAPK1	MYC		0.588831	0.286169
VEGFB	NGFR	GRB2	SOS2	KRAS	ARAF	MAP2K1	MAPK1	MYC		0.588831	0.286169
FGF13	NGFR	GRB2	SOS2	KRAS	ARAF	MAP2K1	MAPK1	MYC		0.588831	0.286169
NGF	NGFR	GRB2	SOS2	KRAS	ARAF	MAP2K2	MAPK1	MYC		0.651333	0.286167
FGF11	NGFR	GRB2	SOS2	KRAS	ARAF	MAP2K2	MAPK1	MYC		0.651333	0.286167
FGF20	NGFR	GRB2	SOS2	KRAS	ARAF	MAP2K2	MAPK1	MYC		0.651333	0.286167
FGF22	NGFR	GRB2	SOS2	KRAS	ARAF	MAP2K2	MAPK1	MYC		0.651333	0.286167
PDGFD	NGFR	GRB2	SOS2	KRAS	ARAF	MAP2K2	MAPK1	MYC		0.651333	0.286167
PDGFB	NGFR	GRB2	SOS2	KRAS	ARAF	MAP2K2	MAPK1	MYC		0.651333	0.286167
FGF9	NGFR	GRB2	SOS2	KRAS	ARAF	MAP2K2	MAPK1	MYC		0.651333	0.286167
FGF8	NGFR	GRB2	SOS2	KRAS	ARAF	MAP2K2	MAPK1	MYC		0.651333	0.286167
FGF1	NGFR	GRB2	SOS2	KRAS	ARAF	MAP2K2	MAPK1	MYC		0.588833	0.286167
FGF2	NGFR	GRB2	SOS2	KRAS	ARAF	MAP2K2	MAPK1	MYC		0.588833	0.286167
VEGFC	NGFR	GRB2	SOS2	KRAS	ARAF	MAP2K2	MAPK1	MYC		0.588833	0.286167
VEGFD	NGFR	GRB2	SOS2	KRAS	ARAF	MAP2K2	MAPK1	MYC		0.588833	0.286167
CSF1	NGFR	GRB2	SOS2	KRAS	ARAF	MAP2K2	MAPK1	MYC		0.588833	0.286167
FGF17	NGFR	GRB2	SOS2	KRAS	ARAF	MAP2K2	MAPK1	MYC		0.588833	0.286167
VEGFA	NGFR	GRB2	SOS2	KRAS	ARAF	MAP2K2	MAPK1	MYC		0.588833	0.286167
VEGFB	NGFR	GRB2	SOS2	KRAS	ARAF	MAP2K2	MAPK1	MYC		0.588833	0.286167
FGF13	NGFR	GRB2	SOS2	KRAS	ARAF	MAP2K2	MAPK1	MYC		0.588833	0.286167
FGF22	FGFR4	GRB2	SOS1	RRAS2	RAF1	MAP2K1	MAPK3	MYC		0.65142	0.28608
FGF7	FGFR4	GRB2	SOS1	RRAS2	RAF1	MAP2K1	MAPK3	MYC		0.65142	0.28608
FGF22	FGFR4	GRB2	SOS1	RRAS2	RAF1	MAP2K1	MAPK1	MYC		0.651428	0.286072
FGF7	FGFR4	GRB2	SOS1	RRAS2	RAF1	MAP2K1	MAPK1	MYC		0.651428	0.286072
DUSP3	MAPK8	MAPK8IP3	MAP3K1	MAP2K1	MAPK3	MYC				0.61401	0.28599
DUSP3	MAPK8	MAPK8IP3	MAP3K1	MAP2K1	MAPK1	MYC				0.614022	0.285978
INS	IGF1R	GRB2	SOS1	RRAS2	BRAF	MAP2K1	MAPK3	MYC		0.651526	0.285974
INS	IGF1R	GRB2	SOS1	RRAS2	BRAF	MAP2K2	MAPK3	MYC		0.651526	0.285974
DUSP3	MAPK8	MAPK8IP3	MAP3K1	MAP2K2	MAPK3	MYC				0.614028	0.285972
INS	IGF1R	GRB2	SOS1	RRAS2	BRAF	MAP2K2	MAPK1	MYC		0.651534	0.285966
INS	IGF1R	GRB2	SOS1	RRAS2	BRAF	MAP2K1	MAPK1	MYC		0.651534	0.285966
DUSP3	MAPK8	MAPK8IP3	MAP3K1	MAP2K2	MAPK1	MYC				0.614041	0.285959
FGF6	FGFR2	GRB2	SOS1	RRAS2	ARAF	MAP2K1	MAPK3	MYC		0.65165	0.28585
FGF6	FGFR2	GRB2	SOS1	RRAS2	ARAF	MAP2K2	MAPK3	MYC		0.651651	0.285849
FGF6	FGFR2	GRB2	SOS1	RRAS2	ARAF	MAP2K1	MAPK1	MYC		0.651658	0.285842
FGF6	FGFR2	GRB2	SOS1	RRAS2	ARAF	MAP2K2	MAPK1	MYC		0.651659	0.285841
NTF4	FLT1	GRB2	SOS1	HRAS	RAF1	MAP2K2	MAPK3	MYC		0.642835	0.285737
BDNF	FLT1	GRB2	SOS1	HRAS	RAF1	MAP2K2	MAPK3	MYC		0.642835	0.285737
NTF3	FLT1	GRB2	SOS1	HRAS	RAF1	MAP2K2	MAPK3	MYC		0.642835	0.285737
NTF3	FGFR1	GRB2	SOS1	HRAS	RAF1	MAP2K2	MAPK3	MYC		0.642836	0.285736
NTF4	FGFR1	GRB2	SOS1	HRAS	RAF1	MAP2K2	MAPK3	MYC		0.642836	0.285736
BDNF	FGFR1	GRB2	SOS1	HRAS	RAF1	MAP2K2	MAPK3	MYC		0.642836	0.285736
NTF4	INSR	GRB2	SOS1	HRAS	RAF1	MAP2K2	MAPK3	MYC		0.642839	0.285733
NTF3	INSR	GRB2	SOS1	HRAS	RAF1	MAP2K2	MAPK3	MYC		0.642839	0.285733
BDNF	INSR	GRB2	SOS1	HRAS	RAF1	MAP2K2	MAPK3	MYC		0.642839	0.285733
FGF4	PDGFRB	GRB2	SOS1	RRAS2	ARAF	MAP2K1	MAPK3	MYC		0.58927	0.28573
INS	PDGFRB	GRB2	SOS1	RRAS2	ARAF	MAP2K1	MAPK3	MYC		0.58927	0.28573
PDGFC	PDGFRB	GRB2	SOS1	RRAS2	ARAF	MAP2K1	MAPK3	MYC		0.58927	0.28573
FGF21	PDGFRB	GRB2	SOS1	RRAS2	ARAF	MAP2K1	MAPK3	MYC		0.58927	0.28573
FGF4	PDGFRB	GRB2	SOS1	RRAS2	ARAF	MAP2K2	MAPK3	MYC		0.589271	0.285729
INS	PDGFRB	GRB2	SOS1	RRAS2	ARAF	MAP2K2	MAPK3	MYC		0.589271	0.285729
FGF21	PDGFRB	GRB2	SOS1	RRAS2	ARAF	MAP2K2	MAPK3	MYC		0.589271	0.285729
PDGFC	PDGFRB	GRB2	SOS1	RRAS2	ARAF	MAP2K2	MAPK3	MYC		0.589271	0.285729
NTF4	FLT1	GRB2	SOS1	HRAS	ARAF	MAP2K1	MAPK3	MYC		0.642843	0.285728
BDNF	FLT1	GRB2	SOS1	HRAS	ARAF	MAP2K1	MAPK3	MYC		0.642843	0.285728
NTF3	FLT1	GRB2	SOS1	HRAS	ARAF	MAP2K1	MAPK3	MYC		0.642843	0.285728
NTF4	FLT1	GRB2	SOS1	HRAS	RAF1	MAP2K2	MAPK1	MYC		0.642843	0.285728
NTF3	FLT1	GRB2	SOS1	HRAS	RAF1	MAP2K2	MAPK1	MYC		0.642843	0.285728
BDNF	FLT1	GRB2	SOS1	HRAS	RAF1	MAP2K2	MAPK1	MYC		0.642843	0.285728
NTF3	FGFR1	GRB2	SOS1	HRAS	ARAF	MAP2K1	MAPK3	MYC		0.642844	0.285727
NTF4	FGFR1	GRB2	SOS1	HRAS	ARAF	MAP2K1	MAPK3	MYC		0.642844	0.285727
BDNF	FGFR1	GRB2	SOS1	HRAS	ARAF	MAP2K1	MAPK3	MYC		0.642844	0.285727
BDNF	FGFR1	GRB2	SOS1	HRAS	RAF1	MAP2K2	MAPK1	MYC		0.642844	0.285727
NTF3	FGFR1	GRB2	SOS1	HRAS	RAF1	MAP2K2	MAPK1	MYC		0.642844	0.285727
NTF4	FGFR1	GRB2	SOS1	HRAS	RAF1	MAP2K2	MAPK1	MYC		0.642844	0.285727
NTF4	FLT1	GRB2	SOS1	HRAS	ARAF	MAP2K2	MAPK3	MYC		0.642845	0.285727
BDNF	FLT1	GRB2	SOS1	HRAS	ARAF	MAP2K2	MAPK3	MYC		0.642845	0.285727
NTF3	FLT1	GRB2	SOS1	HRAS	ARAF	MAP2K2	MAPK3	MYC		0.642845	0.285727
NTF4	FLT1	GRB2	SOS1	HRAS	BRAF	MAP2K2	MAPK3	MYC		0.571416	0.285726
BDNF	FLT1	GRB2	SOS1	HRAS	BRAF	MAP2K2	MAPK3	MYC		0.571416	0.285726
NTF3	FLT1	GRB2	SOS1	HRAS	BRAF	MAP2K2	MAPK3	MYC		0.571416	0.285726
NTF4	FLT1	GRB2	SOS1	HRAS	BRAF	MAP2K1	MAPK3	MYC		0.571416	0.285726
BDNF	FLT1	GRB2	SOS1	HRAS	BRAF	MAP2K1	MAPK3	MYC		0.571416	0.285726
NTF3	FLT1	GRB2	SOS1	HRAS	BRAF	MAP2K1	MAPK3	MYC		0.571416	0.285726
NTF3	FGFR1	GRB2	SOS1	HRAS	ARAF	MAP2K2	MAPK3	MYC		0.642846	0.285726
NTF4	FGFR1	GRB2	SOS1	HRAS	ARAF	MAP2K2	MAPK3	MYC		0.642846	0.285726
BDNF	FGFR1	GRB2	SOS1	HRAS	ARAF	MAP2K2	MAPK3	MYC		0.642846	0.285726
NTF4	FGFR1	GRB2	SOS1	HRAS	BRAF	MAP2K2	MAPK3	MYC		0.571417	0.285725
BDNF	FGFR1	GRB2	SOS1	HRAS	BRAF	MAP2K2	MAPK3	MYC		0.571417	0.285725
NTF3	FGFR1	GRB2	SOS1	HRAS	BRAF	MAP2K2	MAPK3	MYC		0.571417	0.285725
NTF3	FGFR1	GRB2	SOS1	HRAS	BRAF	MAP2K1	MAPK3	MYC		0.571417	0.285725
NTF4	FGFR1	GRB2	SOS1	HRAS	BRAF	MAP2K1	MAPK3	MYC		0.571417	0.285725
BDNF	FGFR1	GRB2	SOS1	HRAS	BRAF	MAP2K1	MAPK3	MYC		0.571417	0.285725
NTF4	INSR	GRB2	SOS1	HRAS	ARAF	MAP2K1	MAPK3	MYC		0.642847	0.285724
NTF3	INSR	GRB2	SOS1	HRAS	ARAF	MAP2K1	MAPK3	MYC		0.642847	0.285724
BDNF	INSR	GRB2	SOS1	HRAS	ARAF	MAP2K1	MAPK3	MYC		0.642847	0.285724
NTF4	INSR	GRB2	SOS1	HRAS	RAF1	MAP2K2	MAPK1	MYC		0.642847	0.285724
NTF3	INSR	GRB2	SOS1	HRAS	RAF1	MAP2K2	MAPK1	MYC		0.642847	0.285724
BDNF	INSR	GRB2	SOS1	HRAS	RAF1	MAP2K2	MAPK1	MYC		0.642847	0.285724
BDNF	ERBB3	GRB2	SOS1	HRAS	RAF1	MAP2K2	MAPK3	MYC		0.642847	0.285724
NTF3	ERBB3	GRB2	SOS1	HRAS	RAF1	MAP2K2	MAPK3	MYC		0.642847	0.285724
NTF4	ERBB3	GRB2	SOS1	HRAS	RAF1	MAP2K2	MAPK3	MYC		0.642847	0.285724
NTF4	INSR	GRB2	SOS1	HRAS	ARAF	MAP2K2	MAPK3	MYC		0.642848	0.285723
NTF3	INSR	GRB2	SOS1	HRAS	ARAF	MAP2K2	MAPK3	MYC		0.642848	0.285723
BDNF	INSR	GRB2	SOS1	HRAS	ARAF	MAP2K2	MAPK3	MYC		0.642848	0.285723
NTF4	INSR	GRB2	SOS1	HRAS	BRAF	MAP2K2	MAPK3	MYC		0.57142	0.285723
NTF3	INSR	GRB2	SOS1	HRAS	BRAF	MAP2K2	MAPK3	MYC		0.57142	0.285723
BDNF	INSR	GRB2	SOS1	HRAS	BRAF	MAP2K2	MAPK3	MYC		0.57142	0.285723
NTF4	INSR	GRB2	SOS1	HRAS	BRAF	MAP2K1	MAPK3	MYC		0.57142	0.285723
NTF3	INSR	GRB2	SOS1	HRAS	BRAF	MAP2K1	MAPK3	MYC		0.57142	0.285723
BDNF	INSR	GRB2	SOS1	HRAS	BRAF	MAP2K1	MAPK3	MYC		0.57142	0.285723
FGF4	PDGFRB	GRB2	SOS1	RRAS2	ARAF	MAP2K1	MAPK1	MYC		0.589277	0.285723
INS	PDGFRB	GRB2	SOS1	RRAS2	ARAF	MAP2K1	MAPK1	MYC		0.589277	0.285723
PDGFC	PDGFRB	GRB2	SOS1	RRAS2	ARAF	MAP2K1	MAPK1	MYC		0.589277	0.285723
FGF21	PDGFRB	GRB2	SOS1	RRAS2	ARAF	MAP2K1	MAPK1	MYC		0.589277	0.285723
FGF4	PDGFRB	GRB2	SOS1	RRAS2	ARAF	MAP2K2	MAPK1	MYC		0.589279	0.285721
INS	PDGFRB	GRB2	SOS1	RRAS2	ARAF	MAP2K2	MAPK1	MYC		0.589279	0.285721
PDGFC	PDGFRB	GRB2	SOS1	RRAS2	ARAF	MAP2K2	MAPK1	MYC		0.589279	0.285721
FGF21	PDGFRB	GRB2	SOS1	RRAS2	ARAF	MAP2K2	MAPK1	MYC		0.589279	0.285721
CSF1	FGFR2	GRB2	SOS1	RRAS2	ARAF	MAP2K1	MAPK3	MYC		0.65178	0.28572
NTF4	FLT1	GRB2	SOS1	HRAS	ARAF	MAP2K1	MAPK1	MYC		0.642852	0.285719
NTF3	FLT1	GRB2	SOS1	HRAS	ARAF	MAP2K1	MAPK1	MYC		0.642852	0.285719
BDNF	FLT1	GRB2	SOS1	HRAS	ARAF	MAP2K1	MAPK1	MYC		0.642852	0.285719
CSF1	FGFR2	GRB2	SOS1	RRAS2	ARAF	MAP2K2	MAPK3	MYC		0.651781	0.285719
NTF3	FGFR1	GRB2	SOS1	HRAS	ARAF	MAP2K1	MAPK1	MYC		0.642853	0.285718
NTF4	FGFR1	GRB2	SOS1	HRAS	ARAF	MAP2K1	MAPK1	MYC		0.642853	0.285718
BDNF	FGFR1	GRB2	SOS1	HRAS	ARAF	MAP2K1	MAPK1	MYC		0.642853	0.285718
NTF4	FLT1	GRB2	SOS1	HRAS	ARAF	MAP2K2	MAPK1	MYC		0.642853	0.285718
NTF3	FLT1	GRB2	SOS1	HRAS	ARAF	MAP2K2	MAPK1	MYC		0.642853	0.285718
BDNF	FLT1	GRB2	SOS1	HRAS	ARAF	MAP2K2	MAPK1	MYC		0.642853	0.285718
NTF4	FLT1	GRB2	SOS1	HRAS	BRAF	MAP2K2	MAPK1	MYC		0.571425	0.285718
NTF3	FLT1	GRB2	SOS1	HRAS	BRAF	MAP2K2	MAPK1	MYC		0.571425	0.285718
BDNF	FLT1	GRB2	SOS1	HRAS	BRAF	MAP2K2	MAPK1	MYC		0.571425	0.285718
NTF4	FLT1	GRB2	SOS1	HRAS	BRAF	MAP2K1	MAPK1	MYC		0.571425	0.285718
NTF3	FLT1	GRB2	SOS1	HRAS	BRAF	MAP2K1	MAPK1	MYC		0.571425	0.285718
BDNF	FLT1	GRB2	SOS1	HRAS	BRAF	MAP2K1	MAPK1	MYC		0.571425	0.285718
NTF3	FGFR1	GRB2	SOS1	HRAS	ARAF	MAP2K2	MAPK1	MYC		0.642854	0.285717
NTF4	FGFR1	GRB2	SOS1	HRAS	ARAF	MAP2K2	MAPK1	MYC		0.642854	0.285717
BDNF	FGFR1	GRB2	SOS1	HRAS	ARAF	MAP2K2	MAPK1	MYC		0.642854	0.285717
NTF3	FGFR1	GRB2	SOS1	HRAS	BRAF	MAP2K2	MAPK1	MYC		0.571426	0.285717
NTF4	FGFR1	GRB2	SOS1	HRAS	BRAF	MAP2K2	MAPK1	MYC		0.571426	0.285717
BDNF	FGFR1	GRB2	SOS1	HRAS	BRAF	MAP2K2	MAPK1	MYC		0.571426	0.285717
NTF3	FGFR1	GRB2	SOS1	HRAS	BRAF	MAP2K1	MAPK1	MYC		0.571426	0.285717
NTF4	FGFR1	GRB2	SOS1	HRAS	BRAF	MAP2K1	MAPK1	MYC		0.571426	0.285717
BDNF	FGFR1	GRB2	SOS1	HRAS	BRAF	MAP2K1	MAPK1	MYC		0.571426	0.285717
NTF4	INSR	GRB2	SOS1	HRAS	ARAF	MAP2K1	MAPK1	MYC		0.642856	0.285716
NTF3	INSR	GRB2	SOS1	HRAS	ARAF	MAP2K1	MAPK1	MYC		0.642856	0.285716
BDNF	INSR	GRB2	SOS1	HRAS	ARAF	MAP2K1	MAPK1	MYC		0.642856	0.285716
BDNF	ERBB3	GRB2	SOS1	HRAS	ARAF	MAP2K1	MAPK3	MYC		0.642856	0.285715
NTF3	ERBB3	GRB2	SOS1	HRAS	ARAF	MAP2K1	MAPK3	MYC		0.642856	0.285715
NTF4	ERBB3	GRB2	SOS1	HRAS	ARAF	MAP2K1	MAPK3	MYC		0.642856	0.285715
BDNF	ERBB3	GRB2	SOS1	HRAS	RAF1	MAP2K2	MAPK1	MYC		0.642856	0.285715
NTF3	ERBB3	GRB2	SOS1	HRAS	RAF1	MAP2K2	MAPK1	MYC		0.642856	0.285715
NTF4	ERBB3	GRB2	SOS1	HRAS	RAF1	MAP2K2	MAPK1	MYC		0.642856	0.285715
NTF4	INSR	GRB2	SOS1	HRAS	ARAF	MAP2K2	MAPK1	MYC		0.642857	0.285714
NTF3	INSR	GRB2	SOS1	HRAS	ARAF	MAP2K2	MAPK1	MYC		0.642857	0.285714
BDNF	INSR	GRB2	SOS1	HRAS	ARAF	MAP2K2	MAPK1	MYC		0.642857	0.285714
BDNF	ERBB3	GRB2	SOS1	HRAS	ARAF	MAP2K2	MAPK3	MYC		0.642857	0.285714
NTF3	ERBB3	GRB2	SOS1	HRAS	ARAF	MAP2K2	MAPK3	MYC		0.642857	0.285714
NTF4	ERBB3	GRB2	SOS1	HRAS	ARAF	MAP2K2	MAPK3	MYC		0.642857	0.285714
NTF4	INSR	GRB2	SOS1	HRAS	BRAF	MAP2K2	MAPK1	MYC		0.571429	0.285714
NTF3	INSR	GRB2	SOS1	HRAS	BRAF	MAP2K2	MAPK1	MYC		0.571429	0.285714
BDNF	INSR	GRB2	SOS1	HRAS	BRAF	MAP2K2	MAPK1	MYC		0.571429	0.285714
NTF4	INSR	GRB2	SOS1	HRAS	BRAF	MAP2K1	MAPK1	MYC		0.571429	0.285714
NTF3	INSR	GRB2	SOS1	HRAS	BRAF	MAP2K1	MAPK1	MYC		0.571429	0.285714
BDNF	INSR	GRB2	SOS1	HRAS	BRAF	MAP2K1	MAPK1	MYC		0.571429	0.285714
BDNF	ERBB3	GRB2	SOS1	HRAS	BRAF	MAP2K2	MAPK3	MYC		0.571429	0.285714
NTF3	ERBB3	GRB2	SOS1	HRAS	BRAF	MAP2K2	MAPK3	MYC		0.571429	0.285714
NTF4	ERBB3	GRB2	SOS1	HRAS	BRAF	MAP2K2	MAPK3	MYC		0.571429	0.285714
BDNF	ERBB3	GRB2	SOS1	HRAS	BRAF	MAP2K1	MAPK3	MYC		0.571429	0.285714
NTF3	ERBB3	GRB2	SOS1	HRAS	BRAF	MAP2K1	MAPK3	MYC		0.571429	0.285714
NTF4	ERBB3	GRB2	SOS1	HRAS	BRAF	MAP2K1	MAPK3	MYC		0.571429	0.285714
CSF1	FGFR2	GRB2	SOS1	RRAS2	ARAF	MAP2K1	MAPK1	MYC		0.651788	0.285712
CSF1	FGFR2	GRB2	SOS1	RRAS2	ARAF	MAP2K2	MAPK1	MYC		0.651789	0.285711
BDNF	ERBB4	GRB2	SOS1	HRAS	RAF1	MAP2K2	MAPK3	MYC		0.642862	0.28571
NTF4	ERBB4	GRB2	SOS1	HRAS	RAF1	MAP2K2	MAPK3	MYC		0.642862	0.28571
NTF3	ERBB4	GRB2	SOS1	HRAS	RAF1	MAP2K2	MAPK3	MYC		0.642862	0.28571
BDNF	ERBB3	GRB2	SOS1	HRAS	ARAF	MAP2K1	MAPK1	MYC		0.642865	0.285707
NTF3	ERBB3	GRB2	SOS1	HRAS	ARAF	MAP2K1	MAPK1	MYC		0.642865	0.285707
NTF4	ERBB3	GRB2	SOS1	HRAS	ARAF	MAP2K1	MAPK1	MYC		0.642865	0.285707
BDNF	ERBB3	GRB2	SOS1	HRAS	ARAF	MAP2K2	MAPK1	MYC		0.642866	0.285705
NTF3	ERBB3	GRB2	SOS1	HRAS	ARAF	MAP2K2	MAPK1	MYC		0.642866	0.285705
NTF4	ERBB3	GRB2	SOS1	HRAS	ARAF	MAP2K2	MAPK1	MYC		0.642866	0.285705
BDNF	ERBB3	GRB2	SOS1	HRAS	BRAF	MAP2K2	MAPK1	MYC		0.571438	0.285705
NTF3	ERBB3	GRB2	SOS1	HRAS	BRAF	MAP2K2	MAPK1	MYC		0.571438	0.285705
NTF4	ERBB3	GRB2	SOS1	HRAS	BRAF	MAP2K2	MAPK1	MYC		0.571438	0.285705
BDNF	ERBB3	GRB2	SOS1	HRAS	BRAF	MAP2K1	MAPK1	MYC		0.571438	0.285705
NTF3	ERBB3	GRB2	SOS1	HRAS	BRAF	MAP2K1	MAPK1	MYC		0.571438	0.285705
NTF4	ERBB3	GRB2	SOS1	HRAS	BRAF	MAP2K1	MAPK1	MYC		0.571438	0.285705
BDNF	ERBB4	GRB2	SOS1	HRAS	ARAF	MAP2K1	MAPK3	MYC		0.64287	0.285701
NTF4	ERBB4	GRB2	SOS1	HRAS	ARAF	MAP2K1	MAPK3	MYC		0.64287	0.285701
NTF3	ERBB4	GRB2	SOS1	HRAS	ARAF	MAP2K1	MAPK3	MYC		0.64287	0.285701
BDNF	ERBB4	GRB2	SOS1	HRAS	RAF1	MAP2K2	MAPK1	MYC		0.64287	0.285701
NTF4	ERBB4	GRB2	SOS1	HRAS	RAF1	MAP2K2	MAPK1	MYC		0.64287	0.285701
NTF3	ERBB4	GRB2	SOS1	HRAS	RAF1	MAP2K2	MAPK1	MYC		0.64287	0.285701
BDNF	ERBB4	GRB2	SOS1	HRAS	ARAF	MAP2K2	MAPK3	MYC		0.642872	0.2857
NTF4	ERBB4	GRB2	SOS1	HRAS	ARAF	MAP2K2	MAPK3	MYC		0.642872	0.2857
NTF3	ERBB4	GRB2	SOS1	HRAS	ARAF	MAP2K2	MAPK3	MYC		0.642872	0.2857
BDNF	ERBB4	GRB2	SOS1	HRAS	BRAF	MAP2K2	MAPK3	MYC		0.571443	0.285699
NTF4	ERBB4	GRB2	SOS1	HRAS	BRAF	MAP2K2	MAPK3	MYC		0.571443	0.285699
NTF3	ERBB4	GRB2	SOS1	HRAS	BRAF	MAP2K2	MAPK3	MYC		0.571443	0.285699
BDNF	ERBB4	GRB2	SOS1	HRAS	BRAF	MAP2K1	MAPK3	MYC		0.571443	0.285699
NTF4	ERBB4	GRB2	SOS1	HRAS	BRAF	MAP2K1	MAPK3	MYC		0.571443	0.285699
NTF3	ERBB4	GRB2	SOS1	HRAS	BRAF	MAP2K1	MAPK3	MYC		0.571443	0.285699
BDNF	ERBB4	GRB2	SOS1	HRAS	ARAF	MAP2K1	MAPK1	MYC		0.642879	0.285692
NTF4	ERBB4	GRB2	SOS1	HRAS	ARAF	MAP2K1	MAPK1	MYC		0.642879	0.285692
NTF3	ERBB4	GRB2	SOS1	HRAS	ARAF	MAP2K1	MAPK1	MYC		0.642879	0.285692
BDNF	ERBB4	GRB2	SOS1	HRAS	ARAF	MAP2K2	MAPK1	MYC		0.64288	0.285691
NTF4	ERBB4	GRB2	SOS1	HRAS	ARAF	MAP2K2	MAPK1	MYC		0.64288	0.285691
NTF3	ERBB4	GRB2	SOS1	HRAS	ARAF	MAP2K2	MAPK1	MYC		0.64288	0.285691
NTF3	ERBB4	GRB2	SOS1	HRAS	BRAF	MAP2K2	MAPK1	MYC		0.571452	0.285691
BDNF	ERBB4	GRB2	SOS1	HRAS	BRAF	MAP2K2	MAPK1	MYC		0.571452	0.285691
NTF4	ERBB4	GRB2	SOS1	HRAS	BRAF	MAP2K2	MAPK1	MYC		0.571452	0.285691
NTF3	ERBB4	GRB2	SOS1	HRAS	BRAF	MAP2K1	MAPK1	MYC		0.571452	0.285691
BDNF	ERBB4	GRB2	SOS1	HRAS	BRAF	MAP2K1	MAPK1	MYC		0.571452	0.285691
NTF4	ERBB4	GRB2	SOS1	HRAS	BRAF	MAP2K1	MAPK1	MYC		0.571452	0.285691
NTF4	FLT1	GRB2	SOS2	RRAS	RAF1	MAP2K2	MAPK3	MYC		0.642885	0.285687
NTF3	FLT1	GRB2	SOS2	RRAS	RAF1	MAP2K2	MAPK3	MYC		0.642885	0.285687
BDNF	FLT1	GRB2	SOS2	RRAS	RAF1	MAP2K2	MAPK3	MYC		0.642885	0.285687
NTF3	FGFR1	GRB2	SOS2	RRAS	RAF1	MAP2K2	MAPK3	MYC		0.642886	0.285685
NTF4	FGFR1	GRB2	SOS2	RRAS	RAF1	MAP2K2	MAPK3	MYC		0.642886	0.285685
BDNF	FGFR1	GRB2	SOS2	RRAS	RAF1	MAP2K2	MAPK3	MYC		0.642886	0.285685
NTF4	INSR	GRB2	SOS2	RRAS	RAF1	MAP2K2	MAPK3	MYC		0.642889	0.285683
NTF3	INSR	GRB2	SOS2	RRAS	RAF1	MAP2K2	MAPK3	MYC		0.642889	0.285683
BDNF	INSR	GRB2	SOS2	RRAS	RAF1	MAP2K2	MAPK3	MYC		0.642889	0.285683
FGF11	PDGFRA	GRB2	SOS1	HRAS	RAF1	MAP2K2	MAPK3	MYC		0.651818	0.285682
NTF4	FLT1	GRB2	SOS2	RRAS	RAF1	MAP2K2	MAPK1	MYC		0.642894	0.285678
NTF3	FLT1	GRB2	SOS2	RRAS	RAF1	MAP2K2	MAPK1	MYC		0.642894	0.285678
BDNF	FLT1	GRB2	SOS2	RRAS	RAF1	MAP2K2	MAPK1	MYC		0.642894	0.285678
NTF3	FGFR1	GRB2	SOS2	RRAS	RAF1	MAP2K2	MAPK1	MYC		0.642895	0.285677
NTF4	FGFR1	GRB2	SOS2	RRAS	RAF1	MAP2K2	MAPK1	MYC		0.642895	0.285677
BDNF	FGFR1	GRB2	SOS2	RRAS	RAF1	MAP2K2	MAPK1	MYC		0.642895	0.285677
BDNF	FLT1	GRB2	SOS2	RRAS	ARAF	MAP2K1	MAPK3	MYC		0.642897	0.285674
NTF4	FLT1	GRB2	SOS2	RRAS	ARAF	MAP2K1	MAPK3	MYC		0.642897	0.285674
NTF3	FLT1	GRB2	SOS2	RRAS	ARAF	MAP2K1	MAPK3	MYC		0.642897	0.285674
FGF11	PDGFRA	GRB2	SOS1	HRAS	ARAF	MAP2K1	MAPK3	MYC		0.651826	0.285674
FGF11	PDGFRA	GRB2	SOS1	HRAS	RAF1	MAP2K2	MAPK1	MYC		0.651826	0.285674
NTF4	INSR	GRB2	SOS2	RRAS	RAF1	MAP2K2	MAPK1	MYC		0.642898	0.285674
NTF3	INSR	GRB2	SOS2	RRAS	RAF1	MAP2K2	MAPK1	MYC		0.642898	0.285674
BDNF	INSR	GRB2	SOS2	RRAS	RAF1	MAP2K2	MAPK1	MYC		0.642898	0.285674
BDNF	ERBB3	GRB2	SOS2	RRAS	RAF1	MAP2K2	MAPK3	MYC		0.642898	0.285674
NTF3	ERBB3	GRB2	SOS2	RRAS	RAF1	MAP2K2	MAPK3	MYC		0.642898	0.285674
NTF4	ERBB3	GRB2	SOS2	RRAS	RAF1	MAP2K2	MAPK3	MYC		0.642898	0.285674
NTF3	FGFR1	GRB2	SOS2	RRAS	ARAF	MAP2K1	MAPK3	MYC		0.642898	0.285673
NTF4	FGFR1	GRB2	SOS2	RRAS	ARAF	MAP2K1	MAPK3	MYC		0.642898	0.285673
BDNF	FGFR1	GRB2	SOS2	RRAS	ARAF	MAP2K1	MAPK3	MYC		0.642898	0.285673
FGF11	PDGFRA	GRB2	SOS1	HRAS	ARAF	MAP2K2	MAPK3	MYC		0.651827	0.285673
NTF4	FLT1	GRB2	SOS2	RRAS	ARAF	MAP2K2	MAPK3	MYC		0.642899	0.285673
NTF3	FLT1	GRB2	SOS2	RRAS	ARAF	MAP2K2	MAPK3	MYC		0.642899	0.285673
BDNF	FLT1	GRB2	SOS2	RRAS	ARAF	MAP2K2	MAPK3	MYC		0.642899	0.285673
FGF11	PDGFRA	GRB2	SOS1	HRAS	BRAF	MAP2K2	MAPK3	MYC		0.589327	0.285673
FGF11	PDGFRA	GRB2	SOS1	HRAS	BRAF	MAP2K1	MAPK3	MYC		0.589327	0.285673
NTF4	FLT1	GRB2	SOS2	RRAS	BRAF	MAP2K1	MAPK3	MYC		0.571471	0.285672
NTF3	FLT1	GRB2	SOS2	RRAS	BRAF	MAP2K1	MAPK3	MYC		0.571471	0.285672
BDNF	FLT1	GRB2	SOS2	RRAS	BRAF	MAP2K1	MAPK3	MYC		0.571471	0.285672
NTF4	FLT1	GRB2	SOS2	RRAS	BRAF	MAP2K2	MAPK3	MYC		0.571471	0.285672
NTF3	FLT1	GRB2	SOS2	RRAS	BRAF	MAP2K2	MAPK3	MYC		0.571471	0.285672
BDNF	FLT1	GRB2	SOS2	RRAS	BRAF	MAP2K2	MAPK3	MYC		0.571471	0.285672
NTF4	FGFR1	GRB2	SOS2	RRAS	ARAF	MAP2K2	MAPK3	MYC		0.6429	0.285672
BDNF	FGFR1	GRB2	SOS2	RRAS	ARAF	MAP2K2	MAPK3	MYC		0.6429	0.285672
NTF3	FGFR1	GRB2	SOS2	RRAS	ARAF	MAP2K2	MAPK3	MYC		0.6429	0.285672
NTF4	FGFR1	GRB2	SOS2	RRAS	BRAF	MAP2K1	MAPK3	MYC		0.571472	0.285671
BDNF	FGFR1	GRB2	SOS2	RRAS	BRAF	MAP2K1	MAPK3	MYC		0.571472	0.285671
NTF3	FGFR1	GRB2	SOS2	RRAS	BRAF	MAP2K1	MAPK3	MYC		0.571472	0.285671
NTF3	FGFR1	GRB2	SOS2	RRAS	BRAF	MAP2K2	MAPK3	MYC		0.571472	0.285671
NTF4	FGFR1	GRB2	SOS2	RRAS	BRAF	MAP2K2	MAPK3	MYC		0.571472	0.285671
BDNF	FGFR1	GRB2	SOS2	RRAS	BRAF	MAP2K2	MAPK3	MYC		0.571472	0.285671
NTF4	INSR	GRB2	SOS2	RRAS	ARAF	MAP2K1	MAPK3	MYC		0.642901	0.28567
NTF3	INSR	GRB2	SOS2	RRAS	ARAF	MAP2K1	MAPK3	MYC		0.642901	0.28567
BDNF	INSR	GRB2	SOS2	RRAS	ARAF	MAP2K1	MAPK3	MYC		0.642901	0.28567
NTF4	INSR	GRB2	SOS2	RRAS	ARAF	MAP2K2	MAPK3	MYC		0.642902	0.285669
NTF3	INSR	GRB2	SOS2	RRAS	ARAF	MAP2K2	MAPK3	MYC		0.642902	0.285669
BDNF	INSR	GRB2	SOS2	RRAS	ARAF	MAP2K2	MAPK3	MYC		0.642902	0.285669
NTF4	INSR	GRB2	SOS2	RRAS	BRAF	MAP2K1	MAPK3	MYC		0.571475	0.285668
NTF3	INSR	GRB2	SOS2	RRAS	BRAF	MAP2K1	MAPK3	MYC		0.571475	0.285668
BDNF	INSR	GRB2	SOS2	RRAS	BRAF	MAP2K1	MAPK3	MYC		0.571475	0.285668
NTF4	INSR	GRB2	SOS2	RRAS	BRAF	MAP2K2	MAPK3	MYC		0.571475	0.285668
NTF3	INSR	GRB2	SOS2	RRAS	BRAF	MAP2K2	MAPK3	MYC		0.571475	0.285668
BDNF	INSR	GRB2	SOS2	RRAS	BRAF	MAP2K2	MAPK3	MYC		0.571475	0.285668
FGF11	PDGFRA	GRB2	SOS1	HRAS	ARAF	MAP2K1	MAPK1	MYC		0.651833	0.285667
NTF4	FLT1	GRB2	SOS2	RRAS	ARAF	MAP2K1	MAPK1	MYC		0.642906	0.285665
NTF3	FLT1	GRB2	SOS2	RRAS	ARAF	MAP2K1	MAPK1	MYC		0.642906	0.285665
BDNF	FLT1	GRB2	SOS2	RRAS	ARAF	MAP2K1	MAPK1	MYC		0.642906	0.285665
FGF11	PDGFRA	GRB2	SOS1	HRAS	ARAF	MAP2K2	MAPK1	MYC		0.651835	0.285665
BDNF	ERBB3	GRB2	SOS2	RRAS	RAF1	MAP2K2	MAPK1	MYC		0.642906	0.285665
NTF3	ERBB3	GRB2	SOS2	RRAS	RAF1	MAP2K2	MAPK1	MYC		0.642906	0.285665
NTF4	ERBB3	GRB2	SOS2	RRAS	RAF1	MAP2K2	MAPK1	MYC		0.642906	0.285665
FGF11	PDGFRA	GRB2	SOS1	HRAS	BRAF	MAP2K2	MAPK1	MYC		0.589335	0.285665
FGF11	PDGFRA	GRB2	SOS1	HRAS	BRAF	MAP2K1	MAPK1	MYC		0.589335	0.285665
NTF3	FGFR1	GRB2	SOS2	RRAS	ARAF	MAP2K1	MAPK1	MYC		0.642907	0.285664
NTF4	FGFR1	GRB2	SOS2	RRAS	ARAF	MAP2K1	MAPK1	MYC		0.642907	0.285664
BDNF	FGFR1	GRB2	SOS2	RRAS	ARAF	MAP2K1	MAPK1	MYC		0.642907	0.285664
NTF3	FLT1	GRB2	SOS2	RRAS	ARAF	MAP2K2	MAPK1	MYC		0.642907	0.285664
BDNF	FLT1	GRB2	SOS2	RRAS	ARAF	MAP2K2	MAPK1	MYC		0.642907	0.285664
NTF4	FLT1	GRB2	SOS2	RRAS	ARAF	MAP2K2	MAPK1	MYC		0.642907	0.285664
NTF4	FLT1	GRB2	SOS2	RRAS	BRAF	MAP2K2	MAPK1	MYC		0.57148	0.285663
NTF3	FLT1	GRB2	SOS2	RRAS	BRAF	MAP2K2	MAPK1	MYC		0.57148	0.285663
BDNF	FLT1	GRB2	SOS2	RRAS	BRAF	MAP2K2	MAPK1	MYC		0.57148	0.285663
NTF4	FLT1	GRB2	SOS2	RRAS	BRAF	MAP2K1	MAPK1	MYC		0.57148	0.285663
NTF3	FLT1	GRB2	SOS2	RRAS	BRAF	MAP2K1	MAPK1	MYC		0.57148	0.285663
BDNF	FLT1	GRB2	SOS2	RRAS	BRAF	MAP2K1	MAPK1	MYC		0.57148	0.285663
NTF3	FGFR1	GRB2	SOS2	RRAS	ARAF	MAP2K2	MAPK1	MYC		0.642908	0.285663
NTF4	FGFR1	GRB2	SOS2	RRAS	ARAF	MAP2K2	MAPK1	MYC		0.642908	0.285663
BDNF	FGFR1	GRB2	SOS2	RRAS	ARAF	MAP2K2	MAPK1	MYC		0.642908	0.285663
NTF3	FGFR1	GRB2	SOS2	RRAS	BRAF	MAP2K2	MAPK1	MYC		0.571481	0.285662
NTF4	FGFR1	GRB2	SOS2	RRAS	BRAF	MAP2K2	MAPK1	MYC		0.571481	0.285662
BDNF	FGFR1	GRB2	SOS2	RRAS	BRAF	MAP2K2	MAPK1	MYC		0.571481	0.285662
NTF3	FGFR1	GRB2	SOS2	RRAS	BRAF	MAP2K1	MAPK1	MYC		0.571481	0.285662
NTF4	FGFR1	GRB2	SOS2	RRAS	BRAF	MAP2K1	MAPK1	MYC		0.571481	0.285662
BDNF	FGFR1	GRB2	SOS2	RRAS	BRAF	MAP2K1	MAPK1	MYC		0.571481	0.285662
NTF4	INSR	GRB2	SOS2	RRAS	ARAF	MAP2K1	MAPK1	MYC		0.64291	0.285662
NTF3	INSR	GRB2	SOS2	RRAS	ARAF	MAP2K1	MAPK1	MYC		0.64291	0.285662
BDNF	INSR	GRB2	SOS2	RRAS	ARAF	MAP2K1	MAPK1	MYC		0.64291	0.285662
BDNF	ERBB3	GRB2	SOS2	RRAS	ARAF	MAP2K1	MAPK3	MYC		0.64291	0.285662
NTF3	ERBB3	GRB2	SOS2	RRAS	ARAF	MAP2K1	MAPK3	MYC		0.64291	0.285662
NTF4	ERBB3	GRB2	SOS2	RRAS	ARAF	MAP2K1	MAPK3	MYC		0.64291	0.285662
NTF4	INSR	GRB2	SOS2	RRAS	ARAF	MAP2K2	MAPK1	MYC		0.642911	0.28566
NTF3	INSR	GRB2	SOS2	RRAS	ARAF	MAP2K2	MAPK1	MYC		0.642911	0.28566
BDNF	INSR	GRB2	SOS2	RRAS	ARAF	MAP2K2	MAPK1	MYC		0.642911	0.28566
BDNF	ERBB3	GRB2	SOS2	RRAS	ARAF	MAP2K2	MAPK3	MYC		0.642911	0.28566
NTF3	ERBB3	GRB2	SOS2	RRAS	ARAF	MAP2K2	MAPK3	MYC		0.642911	0.28566
NTF4	ERBB3	GRB2	SOS2	RRAS	ARAF	MAP2K2	MAPK3	MYC		0.642911	0.28566
BDNF	ERBB4	GRB2	SOS2	RRAS	RAF1	MAP2K2	MAPK3	MYC		0.642912	0.28566
NTF4	ERBB4	GRB2	SOS2	RRAS	RAF1	MAP2K2	MAPK3	MYC		0.642912	0.28566
NTF3	ERBB4	GRB2	SOS2	RRAS	RAF1	MAP2K2	MAPK3	MYC		0.642912	0.28566
NTF4	INSR	GRB2	SOS2	RRAS	BRAF	MAP2K2	MAPK1	MYC		0.571483	0.285659
NTF3	INSR	GRB2	SOS2	RRAS	BRAF	MAP2K2	MAPK1	MYC		0.571483	0.285659
BDNF	INSR	GRB2	SOS2	RRAS	BRAF	MAP2K2	MAPK1	MYC		0.571483	0.285659
NTF4	INSR	GRB2	SOS2	RRAS	BRAF	MAP2K1	MAPK1	MYC		0.571484	0.285659
NTF3	INSR	GRB2	SOS2	RRAS	BRAF	MAP2K1	MAPK1	MYC		0.571484	0.285659
BDNF	INSR	GRB2	SOS2	RRAS	BRAF	MAP2K1	MAPK1	MYC		0.571484	0.285659
BDNF	ERBB3	GRB2	SOS2	RRAS	BRAF	MAP2K1	MAPK3	MYC		0.571484	0.285659
NTF3	ERBB3	GRB2	SOS2	RRAS	BRAF	MAP2K1	MAPK3	MYC		0.571484	0.285659
NTF4	ERBB3	GRB2	SOS2	RRAS	BRAF	MAP2K1	MAPK3	MYC		0.571484	0.285659
BDNF	ERBB3	GRB2	SOS2	RRAS	BRAF	MAP2K2	MAPK3	MYC		0.571484	0.285659
NTF3	ERBB3	GRB2	SOS2	RRAS	BRAF	MAP2K2	MAPK3	MYC		0.571484	0.285659
NTF4	ERBB3	GRB2	SOS2	RRAS	BRAF	MAP2K2	MAPK3	MYC		0.571484	0.285659
BDNF	ERBB3	GRB2	SOS2	RRAS	ARAF	MAP2K1	MAPK1	MYC		0.642919	0.285653
NTF3	ERBB3	GRB2	SOS2	RRAS	ARAF	MAP2K1	MAPK1	MYC		0.642919	0.285653
NTF4	ERBB3	GRB2	SOS2	RRAS	ARAF	MAP2K1	MAPK1	MYC		0.642919	0.285653
NTF4	ERBB3	GRB2	SOS2	RRAS	ARAF	MAP2K2	MAPK1	MYC		0.64292	0.285651
BDNF	ERBB3	GRB2	SOS2	RRAS	ARAF	MAP2K2	MAPK1	MYC		0.64292	0.285651
NTF3	ERBB3	GRB2	SOS2	RRAS	ARAF	MAP2K2	MAPK1	MYC		0.64292	0.285651
BDNF	ERBB4	GRB2	SOS2	RRAS	RAF1	MAP2K2	MAPK1	MYC		0.642921	0.285651
NTF4	ERBB4	GRB2	SOS2	RRAS	RAF1	MAP2K2	MAPK1	MYC		0.642921	0.285651
NTF3	ERBB4	GRB2	SOS2	RRAS	RAF1	MAP2K2	MAPK1	MYC		0.642921	0.285651
BDNF	ERBB3	GRB2	SOS2	RRAS	BRAF	MAP2K2	MAPK1	MYC		0.571492	0.28565
NTF3	ERBB3	GRB2	SOS2	RRAS	BRAF	MAP2K2	MAPK1	MYC		0.571492	0.28565
NTF4	ERBB3	GRB2	SOS2	RRAS	BRAF	MAP2K2	MAPK1	MYC		0.571492	0.28565
BDNF	ERBB3	GRB2	SOS2	RRAS	BRAF	MAP2K1	MAPK1	MYC		0.571492	0.28565
NTF3	ERBB3	GRB2	SOS2	RRAS	BRAF	MAP2K1	MAPK1	MYC		0.571492	0.28565
NTF4	ERBB3	GRB2	SOS2	RRAS	BRAF	MAP2K1	MAPK1	MYC		0.571492	0.28565
BDNF	ERBB4	GRB2	SOS2	RRAS	ARAF	MAP2K1	MAPK3	MYC		0.642924	0.285647
NTF4	ERBB4	GRB2	SOS2	RRAS	ARAF	MAP2K1	MAPK3	MYC		0.642924	0.285647
NTF3	ERBB4	GRB2	SOS2	RRAS	ARAF	MAP2K1	MAPK3	MYC		0.642924	0.285647
BDNF	ERBB4	GRB2	SOS2	RRAS	ARAF	MAP2K2	MAPK3	MYC		0.642926	0.285646
NTF4	ERBB4	GRB2	SOS2	RRAS	ARAF	MAP2K2	MAPK3	MYC		0.642926	0.285646
NTF3	ERBB4	GRB2	SOS2	RRAS	ARAF	MAP2K2	MAPK3	MYC		0.642926	0.285646
FGF11	ERBB4	GRB2	SOS1	HRAS	RAF1	MAP2K2	MAPK3	MYC		0.651855	0.285645
BDNF	ERBB4	GRB2	SOS2	RRAS	BRAF	MAP2K1	MAPK3	MYC		0.571498	0.285645
NTF4	ERBB4	GRB2	SOS2	RRAS	BRAF	MAP2K1	MAPK3	MYC		0.571498	0.285645
NTF3	ERBB4	GRB2	SOS2	RRAS	BRAF	MAP2K1	MAPK3	MYC		0.571498	0.285645
BDNF	ERBB4	GRB2	SOS2	RRAS	BRAF	MAP2K2	MAPK3	MYC		0.571498	0.285645
NTF4	ERBB4	GRB2	SOS2	RRAS	BRAF	MAP2K2	MAPK3	MYC		0.571498	0.285645
NTF3	ERBB4	GRB2	SOS2	RRAS	BRAF	MAP2K2	MAPK3	MYC		0.571498	0.285645
NTF3	NTRK1	GRB2	SOS1	HRAS	RAF1	MAP2K1	MAPK3	MYC		0.651855	0.285645
ANGPT4	NTRK1	GRB2	SOS1	HRAS	RAF1	MAP2K1	MAPK3	MYC		0.651855	0.285645
BDNF	NTRK1	GRB2	SOS1	HRAS	RAF1	MAP2K1	MAPK3	MYC		0.651855	0.285645
EFNA4	NTRK1	GRB2	SOS1	HRAS	RAF1	MAP2K1	MAPK3	MYC		0.651855	0.285645
BDNF	ERBB4	GRB2	SOS2	RRAS	ARAF	MAP2K1	MAPK1	MYC		0.642933	0.285638
NTF4	ERBB4	GRB2	SOS2	RRAS	ARAF	MAP2K1	MAPK1	MYC		0.642933	0.285638
NTF3	ERBB4	GRB2	SOS2	RRAS	ARAF	MAP2K1	MAPK1	MYC		0.642933	0.285638
FGF11	ERBB4	GRB2	SOS1	HRAS	ARAF	MAP2K1	MAPK3	MYC		0.651862	0.285638
FGF11	ERBB4	GRB2	SOS1	HRAS	RAF1	MAP2K2	MAPK1	MYC		0.651862	0.285638
FGF11	PDGFRA	GRB2	SOS2	RRAS	RAF1	MAP2K2	MAPK3	MYC		0.651862	0.285638
BDNF	ERBB4	GRB2	SOS2	RRAS	ARAF	MAP2K2	MAPK1	MYC		0.642934	0.285637
NTF4	ERBB4	GRB2	SOS2	RRAS	ARAF	MAP2K2	MAPK1	MYC		0.642934	0.285637
NTF3	ERBB4	GRB2	SOS2	RRAS	ARAF	MAP2K2	MAPK1	MYC		0.642934	0.285637
NTF3	NTRK1	GRB2	SOS1	HRAS	RAF1	MAP2K1	MAPK1	MYC		0.651863	0.285637
EFNA4	NTRK1	GRB2	SOS1	HRAS	RAF1	MAP2K1	MAPK1	MYC		0.651863	0.285637
ANGPT4	NTRK1	GRB2	SOS1	HRAS	RAF1	MAP2K1	MAPK1	MYC		0.651863	0.285637
BDNF	NTRK1	GRB2	SOS1	HRAS	RAF1	MAP2K1	MAPK1	MYC		0.651863	0.285637
FGF11	ERBB4	GRB2	SOS1	HRAS	ARAF	MAP2K2	MAPK3	MYC		0.651863	0.285637
FGF11	ERBB4	GRB2	SOS1	HRAS	BRAF	MAP2K2	MAPK3	MYC		0.589364	0.285636
FGF11	ERBB4	GRB2	SOS1	HRAS	BRAF	MAP2K1	MAPK3	MYC		0.589364	0.285636
NTF4	ERBB4	GRB2	SOS2	RRAS	BRAF	MAP2K2	MAPK1	MYC		0.571507	0.285636
NTF3	ERBB4	GRB2	SOS2	RRAS	BRAF	MAP2K2	MAPK1	MYC		0.571507	0.285636
BDNF	ERBB4	GRB2	SOS2	RRAS	BRAF	MAP2K2	MAPK1	MYC		0.571507	0.285636
BDNF	ERBB4	GRB2	SOS2	RRAS	BRAF	MAP2K1	MAPK1	MYC		0.571507	0.285636
NTF4	ERBB4	GRB2	SOS2	RRAS	BRAF	MAP2K1	MAPK1	MYC		0.571507	0.285636
NTF3	ERBB4	GRB2	SOS2	RRAS	BRAF	MAP2K1	MAPK1	MYC		0.571507	0.285636
FGF11	ERBB4	GRB2	SOS1	HRAS	ARAF	MAP2K1	MAPK1	MYC		0.65187	0.28563
FGF11	PDGFRA	GRB2	SOS2	RRAS	RAF1	MAP2K2	MAPK1	MYC		0.65187	0.28563
FGF11	ERBB4	GRB2	SOS1	HRAS	ARAF	MAP2K2	MAPK1	MYC		0.651871	0.285629
FGF11	ERBB4	GRB2	SOS1	HRAS	BRAF	MAP2K2	MAPK1	MYC		0.589371	0.285629
FGF11	ERBB4	GRB2	SOS1	HRAS	BRAF	MAP2K1	MAPK1	MYC		0.589371	0.285629
FGF11	PDGFRA	GRB2	SOS2	RRAS	ARAF	MAP2K1	MAPK3	MYC		0.651873	0.285627
FGF11	PDGFRA	GRB2	SOS2	RRAS	ARAF	MAP2K2	MAPK3	MYC		0.651874	0.285626
FGF11	PDGFRA	GRB2	SOS2	RRAS	BRAF	MAP2K1	MAPK3	MYC		0.589375	0.285625
FGF11	PDGFRA	GRB2	SOS2	RRAS	BRAF	MAP2K2	MAPK3	MYC		0.589375	0.285625
FGF11	PDGFRA	GRB2	SOS2	RRAS	ARAF	MAP2K1	MAPK1	MYC		0.651881	0.285619
FGF11	PDGFRA	GRB2	SOS2	RRAS	ARAF	MAP2K2	MAPK1	MYC		0.651882	0.285618
FGF11	PDGFRA	GRB2	SOS2	RRAS	BRAF	MAP2K2	MAPK1	MYC		0.589383	0.285617
FGF11	PDGFRA	GRB2	SOS2	RRAS	BRAF	MAP2K1	MAPK1	MYC		0.589383	0.285617
FGF4	EGFR	GRB2	SOS1	RRAS2	BRAF	MAP2K1	MAPK3	MYC		0.651886	0.285614
FGF4	EGFR	GRB2	SOS1	RRAS2	BRAF	MAP2K2	MAPK3	MYC		0.651886	0.285614
FGF4	EGFR	GRB2	SOS1	RRAS2	BRAF	MAP2K2	MAPK1	MYC		0.651894	0.285606
FGF4	EGFR	GRB2	SOS1	RRAS2	BRAF	MAP2K1	MAPK1	MYC		0.651894	0.285606
FGF11	ERBB4	GRB2	SOS2	RRAS	RAF1	MAP2K2	MAPK3	MYC		0.651898	0.285602
BDNF	NTRK1	GRB2	SOS2	RRAS	RAF1	MAP2K1	MAPK3	MYC		0.651899	0.285601
NTF3	NTRK1	GRB2	SOS2	RRAS	RAF1	MAP2K1	MAPK3	MYC		0.651899	0.285601
EFNA4	NTRK1	GRB2	SOS2	RRAS	RAF1	MAP2K1	MAPK3	MYC		0.651899	0.285601
ANGPT4	NTRK1	GRB2	SOS2	RRAS	RAF1	MAP2K1	MAPK3	MYC		0.651899	0.285601
FGF11	ERBB4	GRB2	SOS2	RRAS	RAF1	MAP2K2	MAPK1	MYC		0.651906	0.285594
BDNF	NTRK1	GRB2	SOS2	RRAS	RAF1	MAP2K1	MAPK1	MYC		0.651907	0.285593
NTF3	NTRK1	GRB2	SOS2	RRAS	RAF1	MAP2K1	MAPK1	MYC		0.651907	0.285593
EFNA4	NTRK1	GRB2	SOS2	RRAS	RAF1	MAP2K1	MAPK1	MYC		0.651907	0.285593
ANGPT4	NTRK1	GRB2	SOS2	RRAS	RAF1	MAP2K1	MAPK1	MYC		0.651907	0.285593
FGF11	ERBB4	GRB2	SOS2	RRAS	ARAF	MAP2K1	MAPK3	MYC		0.651909	0.285591
FGF11	ERBB4	GRB2	SOS2	RRAS	ARAF	MAP2K2	MAPK3	MYC		0.65191	0.28559
FGF11	ERBB4	GRB2	SOS2	RRAS	BRAF	MAP2K1	MAPK3	MYC		0.589411	0.285589
FGF11	ERBB4	GRB2	SOS2	RRAS	BRAF	MAP2K2	MAPK3	MYC		0.589411	0.285589
FGF11	ERBB4	GRB2	SOS2	RRAS	ARAF	MAP2K1	MAPK1	MYC		0.651917	0.285583
FGF11	ERBB4	GRB2	SOS2	RRAS	ARAF	MAP2K2	MAPK1	MYC		0.651918	0.285582
FGF11	ERBB4	GRB2	SOS2	RRAS	BRAF	MAP2K2	MAPK1	MYC		0.589419	0.285581
FGF11	ERBB4	GRB2	SOS2	RRAS	BRAF	MAP2K1	MAPK1	MYC		0.589419	0.285581
FGF16	FGFR2	GRB2	SOS1	RRAS2	ARAF	MAP2K1	MAPK3	MYC		0.65205	0.28545
FGF16	FGFR2	GRB2	SOS1	RRAS2	ARAF	MAP2K2	MAPK3	MYC		0.652051	0.285449
FGF16	FGFR2	GRB2	SOS1	RRAS2	ARAF	MAP2K1	MAPK1	MYC		0.652057	0.285443
FGF16	FGFR2	GRB2	SOS1	RRAS2	ARAF	MAP2K2	MAPK1	MYC		0.652059	0.285441
FGF5	NTRK1	GRB2	SOS1	HRAS	RAF1	MAP2K1	MAPK3	MYC		0.652064	0.285436
FGF9	FGFR2	GRB2	SOS1	RRAS2	ARAF	MAP2K1	MAPK3	MYC		0.652065	0.285435
FGF9	FGFR2	GRB2	SOS1	RRAS2	ARAF	MAP2K2	MAPK3	MYC		0.652067	0.285433
FGF5	NTRK1	GRB2	SOS1	HRAS	RAF1	MAP2K1	MAPK1	MYC		0.652072	0.285428
FGF9	FGFR2	GRB2	SOS1	RRAS2	ARAF	MAP2K1	MAPK1	MYC		0.652073	0.285427
FGF9	FGFR2	GRB2	SOS1	RRAS2	ARAF	MAP2K2	MAPK1	MYC		0.652074	0.285426
FGF23	FGFR2	GRB2	SOS1	RRAS2	ARAF	MAP2K1	MAPK3	MYC		0.652083	0.285417
FGF23	FGFR2	GRB2	SOS1	RRAS2	ARAF	MAP2K2	MAPK3	MYC		0.652085	0.285415
FGF13	FGFR2	GRB2	SOS1	RRAS2	ARAF	MAP2K1	MAPK3	MYC		0.652086	0.285414
VEGFB	FGFR2	GRB2	SOS1	RRAS2	ARAF	MAP2K1	MAPK3	MYC		0.652087	0.285413
FGF13	FGFR2	GRB2	SOS1	RRAS2	ARAF	MAP2K2	MAPK3	MYC		0.652087	0.285413
VEGFB	FGFR2	GRB2	SOS1	RRAS2	ARAF	MAP2K2	MAPK3	MYC		0.652088	0.285412
FGF23	FGFR2	GRB2	SOS1	RRAS2	ARAF	MAP2K1	MAPK1	MYC		0.652091	0.285409
FGF23	FGFR2	GRB2	SOS1	RRAS2	ARAF	MAP2K2	MAPK1	MYC		0.652092	0.285408
FGF20	FGFR2	GRB2	SOS1	RRAS2	ARAF	MAP2K1	MAPK3	MYC		0.652093	0.285407
FGF13	FGFR2	GRB2	SOS1	RRAS2	ARAF	MAP2K1	MAPK1	MYC		0.652094	0.285406
FGF20	FGFR2	GRB2	SOS1	RRAS2	ARAF	MAP2K2	MAPK3	MYC		0.652094	0.285406
FGF17	FGFR2	GRB2	SOS1	RRAS2	ARAF	MAP2K1	MAPK3	MYC		0.652094	0.285406
VEGFC	FGFR2	GRB2	SOS1	RRAS2	ARAF	MAP2K1	MAPK3	MYC		0.652094	0.285406
VEGFB	FGFR2	GRB2	SOS1	RRAS2	ARAF	MAP2K1	MAPK1	MYC		0.652094	0.285406
VEGFD	FGFR2	GRB2	SOS1	RRAS2	ARAF	MAP2K1	MAPK3	MYC		0.589594	0.285406
VEGFA	FGFR2	GRB2	SOS1	RRAS2	ARAF	MAP2K1	MAPK3	MYC		0.589594	0.285406
FGF2	FGFR2	GRB2	SOS1	RRAS2	ARAF	MAP2K1	MAPK3	MYC		0.652094	0.285406
FGF13	FGFR2	GRB2	SOS1	RRAS2	ARAF	MAP2K2	MAPK1	MYC		0.652095	0.285405
FGF17	FGFR2	GRB2	SOS1	RRAS2	ARAF	MAP2K2	MAPK3	MYC		0.652095	0.285405
VEGFC	FGFR2	GRB2	SOS1	RRAS2	ARAF	MAP2K2	MAPK3	MYC		0.652096	0.285404
VEGFB	FGFR2	GRB2	SOS1	RRAS2	ARAF	MAP2K2	MAPK1	MYC		0.652096	0.285404
VEGFD	FGFR2	GRB2	SOS1	RRAS2	ARAF	MAP2K2	MAPK3	MYC		0.589596	0.285404
VEGFA	FGFR2	GRB2	SOS1	RRAS2	ARAF	MAP2K2	MAPK3	MYC		0.589596	0.285404
FGF2	FGFR2	GRB2	SOS1	RRAS2	ARAF	MAP2K2	MAPK3	MYC		0.652096	0.285404
FGF20	FGFR2	GRB2	SOS1	RRAS2	ARAF	MAP2K1	MAPK1	MYC		0.6521	0.2854
FGF20	FGFR2	GRB2	SOS1	RRAS2	ARAF	MAP2K2	MAPK1	MYC		0.652102	0.285398
FGF17	FGFR2	GRB2	SOS1	RRAS2	ARAF	MAP2K1	MAPK1	MYC		0.652102	0.285398
VEGFC	FGFR2	GRB2	SOS1	RRAS2	ARAF	MAP2K1	MAPK1	MYC		0.652102	0.285398
FGF2	FGFR2	GRB2	SOS1	RRAS2	ARAF	MAP2K1	MAPK1	MYC		0.652102	0.285398
VEGFA	FGFR2	GRB2	SOS1	RRAS2	ARAF	MAP2K1	MAPK1	MYC		0.589602	0.285398
VEGFD	FGFR2	GRB2	SOS1	RRAS2	ARAF	MAP2K1	MAPK1	MYC		0.589602	0.285398
FGF17	FGFR2	GRB2	SOS1	RRAS2	ARAF	MAP2K2	MAPK1	MYC		0.652103	0.285397
VEGFC	FGFR2	GRB2	SOS1	RRAS2	ARAF	MAP2K2	MAPK1	MYC		0.652103	0.285397
VEGFD	FGFR2	GRB2	SOS1	RRAS2	ARAF	MAP2K2	MAPK1	MYC		0.589603	0.285397
VEGFA	FGFR2	GRB2	SOS1	RRAS2	ARAF	MAP2K2	MAPK1	MYC		0.589603	0.285397
FGF2	FGFR2	GRB2	SOS1	RRAS2	ARAF	MAP2K2	MAPK1	MYC		0.652103	0.285397
FGF5	NTRK1	GRB2	SOS2	RRAS	RAF1	MAP2K1	MAPK3	MYC		0.652108	0.285392
BDNF	PDGFRA	GRB2	SOS1	HRAS	RAF1	MAP2K2	MAPK3	MYC		0.643185	0.285386
NTF3	PDGFRA	GRB2	SOS1	HRAS	RAF1	MAP2K2	MAPK3	MYC		0.643185	0.285386
NTF4	PDGFRA	GRB2	SOS1	HRAS	RAF1	MAP2K2	MAPK3	MYC		0.643185	0.285386
FGF5	NTRK1	GRB2	SOS2	RRAS	RAF1	MAP2K1	MAPK1	MYC		0.652116	0.285384
BDNF	PDGFRA	GRB2	SOS1	HRAS	ARAF	MAP2K1	MAPK3	MYC		0.643194	0.285377
NTF3	PDGFRA	GRB2	SOS1	HRAS	ARAF	MAP2K1	MAPK3	MYC		0.643194	0.285377
NTF4	PDGFRA	GRB2	SOS1	HRAS	ARAF	MAP2K1	MAPK3	MYC		0.643194	0.285377
NTF4	PDGFRA	GRB2	SOS1	HRAS	RAF1	MAP2K2	MAPK1	MYC		0.643194	0.285377
BDNF	PDGFRA	GRB2	SOS1	HRAS	RAF1	MAP2K2	MAPK1	MYC		0.643194	0.285377
NTF3	PDGFRA	GRB2	SOS1	HRAS	RAF1	MAP2K2	MAPK1	MYC		0.643194	0.285377
BDNF	PDGFRA	GRB2	SOS1	HRAS	ARAF	MAP2K2	MAPK3	MYC		0.643195	0.285376
NTF3	PDGFRA	GRB2	SOS1	HRAS	ARAF	MAP2K2	MAPK3	MYC		0.643195	0.285376
NTF4	PDGFRA	GRB2	SOS1	HRAS	ARAF	MAP2K2	MAPK3	MYC		0.643195	0.285376
BDNF	PDGFRA	GRB2	SOS1	HRAS	BRAF	MAP2K2	MAPK3	MYC		0.571767	0.285376
NTF3	PDGFRA	GRB2	SOS1	HRAS	BRAF	MAP2K2	MAPK3	MYC		0.571767	0.285376
NTF4	PDGFRA	GRB2	SOS1	HRAS	BRAF	MAP2K2	MAPK3	MYC		0.571767	0.285376
BDNF	PDGFRA	GRB2	SOS1	HRAS	BRAF	MAP2K1	MAPK3	MYC		0.571767	0.285376
NTF3	PDGFRA	GRB2	SOS1	HRAS	BRAF	MAP2K1	MAPK3	MYC		0.571767	0.285376
NTF4	PDGFRA	GRB2	SOS1	HRAS	BRAF	MAP2K1	MAPK3	MYC		0.571767	0.285376
NTF4	PDGFRA	GRB2	SOS1	HRAS	ARAF	MAP2K1	MAPK1	MYC		0.643203	0.285369
BDNF	PDGFRA	GRB2	SOS1	HRAS	ARAF	MAP2K1	MAPK1	MYC		0.643203	0.285369
NTF3	PDGFRA	GRB2	SOS1	HRAS	ARAF	MAP2K1	MAPK1	MYC		0.643203	0.285369
NTF4	PDGFRA	GRB2	SOS1	HRAS	ARAF	MAP2K2	MAPK1	MYC		0.643204	0.285367
BDNF	PDGFRA	GRB2	SOS1	HRAS	ARAF	MAP2K2	MAPK1	MYC		0.643204	0.285367
NTF3	PDGFRA	GRB2	SOS1	HRAS	ARAF	MAP2K2	MAPK1	MYC		0.643204	0.285367
NTF4	PDGFRA	GRB2	SOS1	HRAS	BRAF	MAP2K2	MAPK1	MYC		0.571776	0.285367
BDNF	PDGFRA	GRB2	SOS1	HRAS	BRAF	MAP2K2	MAPK1	MYC		0.571776	0.285367
NTF3	PDGFRA	GRB2	SOS1	HRAS	BRAF	MAP2K2	MAPK1	MYC		0.571776	0.285367
NTF4	PDGFRA	GRB2	SOS1	HRAS	BRAF	MAP2K1	MAPK1	MYC		0.571776	0.285367
BDNF	PDGFRA	GRB2	SOS1	HRAS	BRAF	MAP2K1	MAPK1	MYC		0.571776	0.285367
NTF3	PDGFRA	GRB2	SOS1	HRAS	BRAF	MAP2K1	MAPK1	MYC		0.571776	0.285367
NTF4	PDGFRA	GRB2	SOS2	RRAS	RAF1	MAP2K2	MAPK3	MYC		0.643236	0.285336
BDNF	PDGFRA	GRB2	SOS2	RRAS	RAF1	MAP2K2	MAPK3	MYC		0.643236	0.285336
NTF3	PDGFRA	GRB2	SOS2	RRAS	RAF1	MAP2K2	MAPK3	MYC		0.643236	0.285336
NTF4	PDGFRA	GRB2	SOS2	RRAS	RAF1	MAP2K2	MAPK1	MYC		0.643244	0.285327
BDNF	PDGFRA	GRB2	SOS2	RRAS	RAF1	MAP2K2	MAPK1	MYC		0.643244	0.285327
NTF3	PDGFRA	GRB2	SOS2	RRAS	RAF1	MAP2K2	MAPK1	MYC		0.643244	0.285327
NTF4	PDGFRA	GRB2	SOS2	RRAS	ARAF	MAP2K1	MAPK3	MYC		0.643248	0.285324
BDNF	PDGFRA	GRB2	SOS2	RRAS	ARAF	MAP2K1	MAPK3	MYC		0.643248	0.285324
NTF3	PDGFRA	GRB2	SOS2	RRAS	ARAF	MAP2K1	MAPK3	MYC		0.643248	0.285324
NTF4	PDGFRA	GRB2	SOS2	RRAS	ARAF	MAP2K2	MAPK3	MYC		0.643249	0.285322
BDNF	PDGFRA	GRB2	SOS2	RRAS	ARAF	MAP2K2	MAPK3	MYC		0.643249	0.285322
NTF3	PDGFRA	GRB2	SOS2	RRAS	ARAF	MAP2K2	MAPK3	MYC		0.643249	0.285322
NTF4	PDGFRA	GRB2	SOS2	RRAS	BRAF	MAP2K1	MAPK3	MYC		0.571822	0.285321
BDNF	PDGFRA	GRB2	SOS2	RRAS	BRAF	MAP2K1	MAPK3	MYC		0.571822	0.285321
NTF3	PDGFRA	GRB2	SOS2	RRAS	BRAF	MAP2K1	MAPK3	MYC		0.571822	0.285321
NTF4	PDGFRA	GRB2	SOS2	RRAS	BRAF	MAP2K2	MAPK3	MYC		0.571822	0.285321
BDNF	PDGFRA	GRB2	SOS2	RRAS	BRAF	MAP2K2	MAPK3	MYC		0.571822	0.285321
NTF3	PDGFRA	GRB2	SOS2	RRAS	BRAF	MAP2K2	MAPK3	MYC		0.571822	0.285321
NTF4	PDGFRA	GRB2	SOS2	RRAS	ARAF	MAP2K1	MAPK1	MYC		0.643257	0.285315
BDNF	PDGFRA	GRB2	SOS2	RRAS	ARAF	MAP2K1	MAPK1	MYC		0.643257	0.285315
NTF3	PDGFRA	GRB2	SOS2	RRAS	ARAF	MAP2K1	MAPK1	MYC		0.643257	0.285315
NTF4	PDGFRA	GRB2	SOS2	RRAS	ARAF	MAP2K2	MAPK1	MYC		0.643258	0.285313
BDNF	PDGFRA	GRB2	SOS2	RRAS	ARAF	MAP2K2	MAPK1	MYC		0.643258	0.285313
NTF3	PDGFRA	GRB2	SOS2	RRAS	ARAF	MAP2K2	MAPK1	MYC		0.643258	0.285313
NTF4	PDGFRA	GRB2	SOS2	RRAS	BRAF	MAP2K2	MAPK1	MYC		0.57183	0.285313
BDNF	PDGFRA	GRB2	SOS2	RRAS	BRAF	MAP2K2	MAPK1	MYC		0.57183	0.285313
NTF3	PDGFRA	GRB2	SOS2	RRAS	BRAF	MAP2K2	MAPK1	MYC		0.57183	0.285313
NTF4	PDGFRA	GRB2	SOS2	RRAS	BRAF	MAP2K1	MAPK1	MYC		0.57183	0.285313
BDNF	PDGFRA	GRB2	SOS2	RRAS	BRAF	MAP2K1	MAPK1	MYC		0.57183	0.285313
NTF3	PDGFRA	GRB2	SOS2	RRAS	BRAF	MAP2K1	MAPK1	MYC		0.57183	0.285313
FGF9	IGF1R	GRB2	SOS1	RRAS2	BRAF	MAP2K1	MAPK3	MYC		0.652266	0.285234
FGF9	IGF1R	GRB2	SOS1	RRAS2	BRAF	MAP2K2	MAPK3	MYC		0.652266	0.285234
FGF9	IGF1R	GRB2	SOS1	RRAS2	BRAF	MAP2K2	MAPK1	MYC		0.652274	0.285226
FGF9	IGF1R	GRB2	SOS1	RRAS2	BRAF	MAP2K1	MAPK1	MYC		0.652274	0.285226
FGF7	IGF1R	GRB2	SOS1	HRAS	RAF1	MAP2K2	MAPK3	MYC		0.652325	0.285175
FGF7	IGF1R	GRB2	SOS1	HRAS	ARAF	MAP2K1	MAPK3	MYC		0.652332	0.285168
FGF7	IGF1R	GRB2	SOS1	HRAS	RAF1	MAP2K2	MAPK1	MYC		0.652332	0.285168
FGF7	IGF1R	GRB2	SOS1	HRAS	ARAF	MAP2K2	MAPK3	MYC		0.652333	0.285167
FGF7	IGF1R	GRB2	SOS1	HRAS	BRAF	MAP2K2	MAPK3	MYC		0.589834	0.285166
FGF7	IGF1R	GRB2	SOS1	HRAS	BRAF	MAP2K1	MAPK3	MYC		0.589834	0.285166
FGF7	IGF1R	GRB2	SOS1	HRAS	ARAF	MAP2K1	MAPK1	MYC		0.65234	0.28516
FGF7	IGF1R	GRB2	SOS1	HRAS	ARAF	MAP2K2	MAPK1	MYC		0.652341	0.285159
FGF7	IGF1R	GRB2	SOS1	HRAS	BRAF	MAP2K2	MAPK1	MYC		0.589841	0.285159
FGF7	IGF1R	GRB2	SOS1	HRAS	BRAF	MAP2K1	MAPK1	MYC		0.589841	0.285159
FGF22	KDR	GRB2	SOS2	KRAS	BRAF	MAP2K2	MAPK3	MYC		0.652356	0.285144
FGF22	KDR	GRB2	SOS2	KRAS	BRAF	MAP2K1	MAPK3	MYC		0.652356	0.285144
FGF22	KDR	GRB2	SOS2	KRAS	BRAF	MAP2K2	MAPK1	MYC		0.652364	0.285136
FGF22	KDR	GRB2	SOS2	KRAS	BRAF	MAP2K1	MAPK1	MYC		0.652364	0.285136
FGF7	IGF1R	GRB2	SOS2	RRAS	RAF1	MAP2K2	MAPK3	MYC		0.652369	0.285131
FGF7	IGF1R	GRB2	SOS2	RRAS	RAF1	MAP2K2	MAPK1	MYC		0.652376	0.285124
FGF7	IGF1R	GRB2	SOS2	RRAS	ARAF	MAP2K1	MAPK3	MYC		0.652379	0.285121
FGF7	IGF1R	GRB2	SOS2	RRAS	ARAF	MAP2K2	MAPK3	MYC		0.652381	0.285119
FGF7	IGF1R	GRB2	SOS2	RRAS	BRAF	MAP2K1	MAPK3	MYC		0.589881	0.285119
FGF7	IGF1R	GRB2	SOS2	RRAS	BRAF	MAP2K2	MAPK3	MYC		0.589881	0.285119
FGF7	IGF1R	GRB2	SOS2	RRAS	ARAF	MAP2K1	MAPK1	MYC		0.652387	0.285113
FGF7	IGF1R	GRB2	SOS2	RRAS	ARAF	MAP2K2	MAPK1	MYC		0.652388	0.285112
FGF7	IGF1R	GRB2	SOS2	RRAS	BRAF	MAP2K2	MAPK1	MYC		0.589889	0.285111
FGF7	IGF1R	GRB2	SOS2	RRAS	BRAF	MAP2K1	MAPK1	MYC		0.589889	0.285111
KITLG	FGFR3	GRB2	SOS2	KRAS	ARAF	MAP2K1	MAPK3	MYC		0.652439	0.285061
HGF	FGFR3	GRB2	SOS2	KRAS	ARAF	MAP2K1	MAPK3	MYC		0.652439	0.285061
KITLG	FGFR3	GRB2	SOS2	KRAS	ARAF	MAP2K2	MAPK3	MYC		0.65244	0.28506
HGF	FGFR3	GRB2	SOS2	KRAS	ARAF	MAP2K2	MAPK3	MYC		0.65244	0.28506
KITLG	FGFR3	GRB2	SOS2	KRAS	ARAF	MAP2K1	MAPK1	MYC		0.652447	0.285053
HGF	FGFR3	GRB2	SOS2	KRAS	ARAF	MAP2K1	MAPK1	MYC		0.652447	0.285053
KITLG	FGFR3	GRB2	SOS2	KRAS	ARAF	MAP2K2	MAPK1	MYC		0.652448	0.285052
HGF	FGFR3	GRB2	SOS2	KRAS	ARAF	MAP2K2	MAPK1	MYC		0.652448	0.285052
RAPGEF2	NRAS	RAF1	MAP2K1	MAPK3	MYC					0.614962	0.285038
RAPGEF2	NRAS	RAF1	MAP2K1	MAPK1	MYC					0.614974	0.285026
EFNA2	FGFR2	GRB2	SOS1	RRAS2	BRAF	MAP2K1	MAPK3	MYC		0.652499	0.285001
EFNA2	FGFR2	GRB2	SOS1	RRAS2	BRAF	MAP2K2	MAPK3	MYC		0.652499	0.285001
FGF8	FGFR2	GRB2	SOS1	RRAS2	BRAF	MAP2K1	MAPK3	MYC		0.652501	0.284999
FGF8	FGFR2	GRB2	SOS1	RRAS2	BRAF	MAP2K2	MAPK3	MYC		0.652501	0.284999
EFNA2	FGFR2	GRB2	SOS1	RRAS2	BRAF	MAP2K2	MAPK1	MYC		0.652506	0.284994
EFNA2	FGFR2	GRB2	SOS1	RRAS2	BRAF	MAP2K1	MAPK1	MYC		0.652506	0.284994
FGF8	FGFR2	GRB2	SOS1	RRAS2	BRAF	MAP2K2	MAPK1	MYC		0.652509	0.284991
FGF8	FGFR2	GRB2	SOS1	RRAS2	BRAF	MAP2K1	MAPK1	MYC		0.652509	0.284991
CACNA1E	RASGRF1	NRAS	BRAF	MAP2K1	MAPK3	MYC				0.631713	0.284954
CACNA1E	RASGRF1	NRAS	BRAF	MAP2K2	MAPK3	MYC				0.631713	0.284954
CACNB3	RASGRF1	RRAS2	RAF1	MAP2K2	MAPK3	MYC				0.631713	0.284953
CACNA1E	RASGRF1	NRAS	BRAF	MAP2K2	MAPK1	MYC				0.631723	0.284944
CACNA1E	RASGRF1	NRAS	BRAF	MAP2K1	MAPK1	MYC				0.631723	0.284944
CACNB3	RASGRF1	RRAS2	RAF1	MAP2K2	MAPK1	MYC				0.631723	0.284943
ANGPT2	NTRK1	GRB2	SOS1	HRAS	RAF1	MAP2K2	MAPK3	MYC		0.65266	0.28484
EFNA1	NTRK1	GRB2	SOS1	HRAS	RAF1	MAP2K2	MAPK3	MYC		0.65266	0.28484
FGF18	NTRK1	GRB2	SOS1	HRAS	RAF1	MAP2K2	MAPK3	MYC		0.65266	0.28484
FGF12	NTRK1	GRB2	SOS1	HRAS	RAF1	MAP2K2	MAPK3	MYC		0.65266	0.28484
IGF1	NTRK1	GRB2	SOS1	HRAS	RAF1	MAP2K2	MAPK3	MYC		0.65266	0.28484
ANGPT2	NTRK1	GRB2	SOS1	HRAS	ARAF	MAP2K1	MAPK3	MYC		0.652668	0.284832
EFNA1	NTRK1	GRB2	SOS1	HRAS	ARAF	MAP2K1	MAPK3	MYC		0.652668	0.284832
FGF18	NTRK1	GRB2	SOS1	HRAS	ARAF	MAP2K1	MAPK3	MYC		0.652668	0.284832
FGF12	NTRK1	GRB2	SOS1	HRAS	ARAF	MAP2K1	MAPK3	MYC		0.652668	0.284832
IGF1	NTRK1	GRB2	SOS1	HRAS	ARAF	MAP2K1	MAPK3	MYC		0.652668	0.284832
ANGPT2	NTRK1	GRB2	SOS1	HRAS	RAF1	MAP2K2	MAPK1	MYC		0.652668	0.284832
EFNA1	NTRK1	GRB2	SOS1	HRAS	RAF1	MAP2K2	MAPK1	MYC		0.652668	0.284832
FGF18	NTRK1	GRB2	SOS1	HRAS	RAF1	MAP2K2	MAPK1	MYC		0.652668	0.284832
FGF12	NTRK1	GRB2	SOS1	HRAS	RAF1	MAP2K2	MAPK1	MYC		0.652668	0.284832
IGF1	NTRK1	GRB2	SOS1	HRAS	RAF1	MAP2K2	MAPK1	MYC		0.652668	0.284832
ANGPT2	NTRK1	GRB2	SOS1	HRAS	ARAF	MAP2K2	MAPK3	MYC		0.652669	0.284831
EFNA1	NTRK1	GRB2	SOS1	HRAS	ARAF	MAP2K2	MAPK3	MYC		0.652669	0.284831
FGF18	NTRK1	GRB2	SOS1	HRAS	ARAF	MAP2K2	MAPK3	MYC		0.652669	0.284831
FGF12	NTRK1	GRB2	SOS1	HRAS	ARAF	MAP2K2	MAPK3	MYC		0.652669	0.284831
IGF1	NTRK1	GRB2	SOS1	HRAS	ARAF	MAP2K2	MAPK3	MYC		0.652669	0.284831
ANGPT2	NTRK1	GRB2	SOS1	HRAS	BRAF	MAP2K2	MAPK3	MYC		0.590169	0.284831
ANGPT2	NTRK1	GRB2	SOS1	HRAS	BRAF	MAP2K1	MAPK3	MYC		0.590169	0.284831
EFNA1	NTRK1	GRB2	SOS1	HRAS	BRAF	MAP2K2	MAPK3	MYC		0.590169	0.284831
FGF18	NTRK1	GRB2	SOS1	HRAS	BRAF	MAP2K2	MAPK3	MYC		0.590169	0.284831
FGF12	NTRK1	GRB2	SOS1	HRAS	BRAF	MAP2K2	MAPK3	MYC		0.590169	0.284831
IGF1	NTRK1	GRB2	SOS1	HRAS	BRAF	MAP2K2	MAPK3	MYC		0.590169	0.284831
EFNA1	NTRK1	GRB2	SOS1	HRAS	BRAF	MAP2K1	MAPK3	MYC		0.590169	0.284831
FGF18	NTRK1	GRB2	SOS1	HRAS	BRAF	MAP2K1	MAPK3	MYC		0.590169	0.284831
FGF12	NTRK1	GRB2	SOS1	HRAS	BRAF	MAP2K1	MAPK3	MYC		0.590169	0.284831
IGF1	NTRK1	GRB2	SOS1	HRAS	BRAF	MAP2K1	MAPK3	MYC		0.590169	0.284831
ANGPT2	NTRK1	GRB2	SOS1	HRAS	ARAF	MAP2K1	MAPK1	MYC		0.652675	0.284825
FGF18	NTRK1	GRB2	SOS1	HRAS	ARAF	MAP2K1	MAPK1	MYC		0.652675	0.284825
EFNA1	NTRK1	GRB2	SOS1	HRAS	ARAF	MAP2K1	MAPK1	MYC		0.652675	0.284825
IGF1	NTRK1	GRB2	SOS1	HRAS	ARAF	MAP2K1	MAPK1	MYC		0.652675	0.284825
FGF12	NTRK1	GRB2	SOS1	HRAS	ARAF	MAP2K1	MAPK1	MYC		0.652675	0.284825
ANGPT2	NTRK1	GRB2	SOS1	HRAS	ARAF	MAP2K2	MAPK1	MYC		0.652677	0.284823
EFNA1	NTRK1	GRB2	SOS1	HRAS	ARAF	MAP2K2	MAPK1	MYC		0.652677	0.284823
FGF18	NTRK1	GRB2	SOS1	HRAS	ARAF	MAP2K2	MAPK1	MYC		0.652677	0.284823
FGF12	NTRK1	GRB2	SOS1	HRAS	ARAF	MAP2K2	MAPK1	MYC		0.652677	0.284823
IGF1	NTRK1	GRB2	SOS1	HRAS	ARAF	MAP2K2	MAPK1	MYC		0.652677	0.284823
ANGPT2	NTRK1	GRB2	SOS1	HRAS	BRAF	MAP2K2	MAPK1	MYC		0.590177	0.284823
ANGPT2	NTRK1	GRB2	SOS1	HRAS	BRAF	MAP2K1	MAPK1	MYC		0.590177	0.284823
EFNA1	NTRK1	GRB2	SOS1	HRAS	BRAF	MAP2K2	MAPK1	MYC		0.590177	0.284823
FGF18	NTRK1	GRB2	SOS1	HRAS	BRAF	MAP2K2	MAPK1	MYC		0.590177	0.284823
FGF12	NTRK1	GRB2	SOS1	HRAS	BRAF	MAP2K2	MAPK1	MYC		0.590177	0.284823
IGF1	NTRK1	GRB2	SOS1	HRAS	BRAF	MAP2K2	MAPK1	MYC		0.590177	0.284823
EFNA1	NTRK1	GRB2	SOS1	HRAS	BRAF	MAP2K1	MAPK1	MYC		0.590177	0.284823
FGF18	NTRK1	GRB2	SOS1	HRAS	BRAF	MAP2K1	MAPK1	MYC		0.590177	0.284823
FGF12	NTRK1	GRB2	SOS1	HRAS	BRAF	MAP2K1	MAPK1	MYC		0.590177	0.284823
IGF1	NTRK1	GRB2	SOS1	HRAS	BRAF	MAP2K1	MAPK1	MYC		0.590177	0.284823
HGF	ERBB2	GRB2	SOS1	RRAS2	RAF1	MAP2K2	MAPK3	MYC		0.652677	0.284823
HGF	ERBB2	GRB2	SOS1	RRAS2	RAF1	MAP2K2	MAPK1	MYC		0.652685	0.284815
ANGPT2	NTRK1	GRB2	SOS2	RRAS	RAF1	MAP2K2	MAPK3	MYC		0.652704	0.284796
FGF18	NTRK1	GRB2	SOS2	RRAS	RAF1	MAP2K2	MAPK3	MYC		0.652704	0.284796
IGF1	NTRK1	GRB2	SOS2	RRAS	RAF1	MAP2K2	MAPK3	MYC		0.652704	0.284796
FGF12	NTRK1	GRB2	SOS2	RRAS	RAF1	MAP2K2	MAPK3	MYC		0.652704	0.284796
EFNA1	NTRK1	GRB2	SOS2	RRAS	RAF1	MAP2K2	MAPK3	MYC		0.652704	0.284796
ANGPT2	NTRK1	GRB2	SOS2	RRAS	RAF1	MAP2K2	MAPK1	MYC		0.652712	0.284788
FGF18	NTRK1	GRB2	SOS2	RRAS	RAF1	MAP2K2	MAPK1	MYC		0.652712	0.284788
IGF1	NTRK1	GRB2	SOS2	RRAS	RAF1	MAP2K2	MAPK1	MYC		0.652712	0.284788
FGF12	NTRK1	GRB2	SOS2	RRAS	RAF1	MAP2K2	MAPK1	MYC		0.652712	0.284788
EFNA1	NTRK1	GRB2	SOS2	RRAS	RAF1	MAP2K2	MAPK1	MYC		0.652712	0.284788
ANGPT1	NTRK1	GRB2	SOS1	HRAS	RAF1	MAP2K2	MAPK3	MYC		0.652714	0.284786
EGF	NTRK1	GRB2	SOS1	HRAS	RAF1	MAP2K2	MAPK3	MYC		0.652714	0.284786
ANGPT2	NTRK1	GRB2	SOS2	RRAS	ARAF	MAP2K1	MAPK3	MYC		0.652715	0.284785
FGF18	NTRK1	GRB2	SOS2	RRAS	ARAF	MAP2K1	MAPK3	MYC		0.652715	0.284785
EFNA1	NTRK1	GRB2	SOS2	RRAS	ARAF	MAP2K1	MAPK3	MYC		0.652715	0.284785
IGF1	NTRK1	GRB2	SOS2	RRAS	ARAF	MAP2K1	MAPK3	MYC		0.652715	0.284785
FGF12	NTRK1	GRB2	SOS2	RRAS	ARAF	MAP2K1	MAPK3	MYC		0.652715	0.284785
ANGPT2	NTRK1	GRB2	SOS2	RRAS	ARAF	MAP2K2	MAPK3	MYC		0.652716	0.284784
FGF18	NTRK1	GRB2	SOS2	RRAS	ARAF	MAP2K2	MAPK3	MYC		0.652716	0.284784
IGF1	NTRK1	GRB2	SOS2	RRAS	ARAF	MAP2K2	MAPK3	MYC		0.652716	0.284784
FGF12	NTRK1	GRB2	SOS2	RRAS	ARAF	MAP2K2	MAPK3	MYC		0.652716	0.284784
EFNA1	NTRK1	GRB2	SOS2	RRAS	ARAF	MAP2K2	MAPK3	MYC		0.652716	0.284784
ANGPT2	NTRK1	GRB2	SOS2	RRAS	BRAF	MAP2K1	MAPK3	MYC		0.590217	0.284783
ANGPT2	NTRK1	GRB2	SOS2	RRAS	BRAF	MAP2K2	MAPK3	MYC		0.590217	0.284783
FGF18	NTRK1	GRB2	SOS2	RRAS	BRAF	MAP2K1	MAPK3	MYC		0.590217	0.284783
IGF1	NTRK1	GRB2	SOS2	RRAS	BRAF	MAP2K1	MAPK3	MYC		0.590217	0.284783
FGF12	NTRK1	GRB2	SOS2	RRAS	BRAF	MAP2K1	MAPK3	MYC		0.590217	0.284783
EFNA1	NTRK1	GRB2	SOS2	RRAS	BRAF	MAP2K1	MAPK3	MYC		0.590217	0.284783
FGF18	NTRK1	GRB2	SOS2	RRAS	BRAF	MAP2K2	MAPK3	MYC		0.590217	0.284783
IGF1	NTRK1	GRB2	SOS2	RRAS	BRAF	MAP2K2	MAPK3	MYC		0.590217	0.284783
FGF12	NTRK1	GRB2	SOS2	RRAS	BRAF	MAP2K2	MAPK3	MYC		0.590217	0.284783
EFNA1	NTRK1	GRB2	SOS2	RRAS	BRAF	MAP2K2	MAPK3	MYC		0.590217	0.284783
ANGPT1	NTRK1	GRB2	SOS1	HRAS	ARAF	MAP2K1	MAPK3	MYC		0.652722	0.284778
EGF	NTRK1	GRB2	SOS1	HRAS	ARAF	MAP2K1	MAPK3	MYC		0.652722	0.284778
ANGPT1	NTRK1	GRB2	SOS1	HRAS	RAF1	MAP2K2	MAPK1	MYC		0.652722	0.284778
EGF	NTRK1	GRB2	SOS1	HRAS	RAF1	MAP2K2	MAPK1	MYC		0.652722	0.284778
ANGPT2	NTRK1	GRB2	SOS2	RRAS	ARAF	MAP2K1	MAPK1	MYC		0.652723	0.284777
FGF18	NTRK1	GRB2	SOS2	RRAS	ARAF	MAP2K1	MAPK1	MYC		0.652723	0.284777
IGF1	NTRK1	GRB2	SOS2	RRAS	ARAF	MAP2K1	MAPK1	MYC		0.652723	0.284777
FGF12	NTRK1	GRB2	SOS2	RRAS	ARAF	MAP2K1	MAPK1	MYC		0.652723	0.284777
EFNA1	NTRK1	GRB2	SOS2	RRAS	ARAF	MAP2K1	MAPK1	MYC		0.652723	0.284777
ANGPT1	NTRK1	GRB2	SOS1	HRAS	ARAF	MAP2K2	MAPK3	MYC		0.652723	0.284777
EGF	NTRK1	GRB2	SOS1	HRAS	ARAF	MAP2K2	MAPK3	MYC		0.652723	0.284777
ANGPT1	NTRK1	GRB2	SOS1	HRAS	BRAF	MAP2K2	MAPK3	MYC		0.590223	0.284777
EGF	NTRK1	GRB2	SOS1	HRAS	BRAF	MAP2K2	MAPK3	MYC		0.590223	0.284777
ANGPT1	NTRK1	GRB2	SOS1	HRAS	BRAF	MAP2K1	MAPK3	MYC		0.590223	0.284777
EGF	NTRK1	GRB2	SOS1	HRAS	BRAF	MAP2K1	MAPK3	MYC		0.590223	0.284777
ANGPT2	NTRK1	GRB2	SOS2	RRAS	ARAF	MAP2K2	MAPK1	MYC		0.652724	0.284776
EFNA1	NTRK1	GRB2	SOS2	RRAS	ARAF	MAP2K2	MAPK1	MYC		0.652724	0.284776
FGF12	NTRK1	GRB2	SOS2	RRAS	ARAF	MAP2K2	MAPK1	MYC		0.652724	0.284776
IGF1	NTRK1	GRB2	SOS2	RRAS	ARAF	MAP2K2	MAPK1	MYC		0.652724	0.284776
FGF18	NTRK1	GRB2	SOS2	RRAS	ARAF	MAP2K2	MAPK1	MYC		0.652724	0.284776
ANGPT2	NTRK1	GRB2	SOS2	RRAS	BRAF	MAP2K2	MAPK1	MYC		0.590225	0.284775
ANGPT2	NTRK1	GRB2	SOS2	RRAS	BRAF	MAP2K1	MAPK1	MYC		0.590225	0.284775
FGF18	NTRK1	GRB2	SOS2	RRAS	BRAF	MAP2K2	MAPK1	MYC		0.590225	0.284775
EFNA1	NTRK1	GRB2	SOS2	RRAS	BRAF	MAP2K2	MAPK1	MYC		0.590225	0.284775
IGF1	NTRK1	GRB2	SOS2	RRAS	BRAF	MAP2K2	MAPK1	MYC		0.590225	0.284775
FGF12	NTRK1	GRB2	SOS2	RRAS	BRAF	MAP2K2	MAPK1	MYC		0.590225	0.284775
FGF18	NTRK1	GRB2	SOS2	RRAS	BRAF	MAP2K1	MAPK1	MYC		0.590225	0.284775
IGF1	NTRK1	GRB2	SOS2	RRAS	BRAF	MAP2K1	MAPK1	MYC		0.590225	0.284775
FGF12	NTRK1	GRB2	SOS2	RRAS	BRAF	MAP2K1	MAPK1	MYC		0.590225	0.284775
EFNA1	NTRK1	GRB2	SOS2	RRAS	BRAF	MAP2K1	MAPK1	MYC		0.590225	0.284775
EGF	NTRK1	GRB2	SOS1	HRAS	ARAF	MAP2K1	MAPK1	MYC		0.652729	0.284771
ANGPT1	NTRK1	GRB2	SOS1	HRAS	ARAF	MAP2K1	MAPK1	MYC		0.652729	0.284771
ANGPT1	NTRK1	GRB2	SOS1	HRAS	ARAF	MAP2K2	MAPK1	MYC		0.652731	0.284769
EGF	NTRK1	GRB2	SOS1	HRAS	ARAF	MAP2K2	MAPK1	MYC		0.652731	0.284769
ANGPT1	NTRK1	GRB2	SOS1	HRAS	BRAF	MAP2K2	MAPK1	MYC		0.590231	0.284769
EGF	NTRK1	GRB2	SOS1	HRAS	BRAF	MAP2K2	MAPK1	MYC		0.590231	0.284769
ANGPT1	NTRK1	GRB2	SOS1	HRAS	BRAF	MAP2K1	MAPK1	MYC		0.590231	0.284769
EGF	NTRK1	GRB2	SOS1	HRAS	BRAF	MAP2K1	MAPK1	MYC		0.590231	0.284769
FGF4	ERBB2	GRB2	SOS1	RRAS2	RAF1	MAP2K2	MAPK3	MYC		0.652734	0.284766
FGF4	ERBB2	GRB2	SOS1	RRAS2	RAF1	MAP2K2	MAPK1	MYC		0.652741	0.284759
AKT1	MAP2K4	MAPK10	MAPK8IP3	MAP3K1	MAP2K1	MAPK3	MYC			0.548578	0.284756
AKT1	MAP2K4	MAPK10	MAPK8IP3	MAP3K1	MAP2K1	MAPK1	MYC			0.548588	0.284745
ANGPT1	NTRK1	GRB2	SOS2	RRAS	RAF1	MAP2K2	MAPK3	MYC		0.652758	0.284742
EGF	NTRK1	GRB2	SOS2	RRAS	RAF1	MAP2K2	MAPK3	MYC		0.652758	0.284742
AKT1	MAP2K4	MAPK10	MAPK8IP3	MAP3K1	MAP2K2	MAPK3	MYC			0.548593	0.28474
ANGPT1	NTRK1	GRB2	SOS2	RRAS	RAF1	MAP2K2	MAPK1	MYC		0.652766	0.284734
EGF	NTRK1	GRB2	SOS2	RRAS	RAF1	MAP2K2	MAPK1	MYC		0.652766	0.284734
ANGPT1	NTRK1	GRB2	SOS2	RRAS	ARAF	MAP2K1	MAPK3	MYC		0.652769	0.284731
EGF	NTRK1	GRB2	SOS2	RRAS	ARAF	MAP2K1	MAPK3	MYC		0.652769	0.284731
AKT1	MAP2K4	MAPK10	MAPK8IP3	MAP3K1	MAP2K2	MAPK1	MYC			0.548603	0.28473
ANGPT1	NTRK1	GRB2	SOS2	RRAS	ARAF	MAP2K2	MAPK3	MYC		0.65277	0.28473
EGF	NTRK1	GRB2	SOS2	RRAS	ARAF	MAP2K2	MAPK3	MYC		0.65277	0.28473
ANGPT1	NTRK1	GRB2	SOS2	RRAS	BRAF	MAP2K1	MAPK3	MYC		0.590271	0.284729
EGF	NTRK1	GRB2	SOS2	RRAS	BRAF	MAP2K1	MAPK3	MYC		0.590271	0.284729
ANGPT1	NTRK1	GRB2	SOS2	RRAS	BRAF	MAP2K2	MAPK3	MYC		0.590271	0.284729
EGF	NTRK1	GRB2	SOS2	RRAS	BRAF	MAP2K2	MAPK3	MYC		0.590271	0.284729
ANGPT1	NTRK1	GRB2	SOS2	RRAS	ARAF	MAP2K1	MAPK1	MYC		0.652777	0.284723
EGF	NTRK1	GRB2	SOS2	RRAS	ARAF	MAP2K1	MAPK1	MYC		0.652777	0.284723
ANGPT1	NTRK1	GRB2	SOS2	RRAS	ARAF	MAP2K2	MAPK1	MYC		0.652778	0.284722
EGF	NTRK1	GRB2	SOS2	RRAS	ARAF	MAP2K2	MAPK1	MYC		0.652778	0.284722
EGF	NTRK1	GRB2	SOS2	RRAS	BRAF	MAP2K2	MAPK1	MYC		0.590279	0.284721
ANGPT1	NTRK1	GRB2	SOS2	RRAS	BRAF	MAP2K2	MAPK1	MYC		0.590279	0.284721
ANGPT1	NTRK1	GRB2	SOS2	RRAS	BRAF	MAP2K1	MAPK1	MYC		0.590279	0.284721
EGF	NTRK1	GRB2	SOS2	RRAS	BRAF	MAP2K1	MAPK1	MYC		0.590279	0.284721
PDGFA	NTRK1	GRB2	SOS1	HRAS	RAF1	MAP2K1	MAPK3	MYC		0.652867	0.284633
EFNA3	NTRK1	GRB2	SOS1	HRAS	RAF1	MAP2K1	MAPK3	MYC		0.652867	0.284633
PDGFA	NTRK1	GRB2	SOS1	HRAS	RAF1	MAP2K1	MAPK1	MYC		0.652875	0.284625
EFNA3	NTRK1	GRB2	SOS1	HRAS	RAF1	MAP2K1	MAPK1	MYC		0.652875	0.284625
FGF7	NTRK1	GRB2	SOS1	HRAS	RAF1	MAP2K1	MAPK3	MYC		0.652877	0.284623
EFNA5	ERBB2	GRB2	SOS1	NRAS	BRAF	MAP2K2	MAPK3	MYC		0.652881	0.284619
EFNA5	ERBB2	GRB2	SOS1	NRAS	BRAF	MAP2K1	MAPK3	MYC		0.652881	0.284619
FGF7	NTRK1	GRB2	SOS1	HRAS	RAF1	MAP2K1	MAPK1	MYC		0.652885	0.284615
EFNA5	ERBB2	GRB2	SOS1	NRAS	BRAF	MAP2K2	MAPK1	MYC		0.652889	0.284611
EFNA5	ERBB2	GRB2	SOS1	NRAS	BRAF	MAP2K1	MAPK1	MYC		0.652889	0.284611
NTF4	NGFR	GRB2	SOS1	RRAS2	BRAF	MAP2K1	MAPK3	MYC		0.643968	0.284603
BDNF	NGFR	GRB2	SOS1	RRAS2	BRAF	MAP2K1	MAPK3	MYC		0.643968	0.284603
NTF3	NGFR	GRB2	SOS1	RRAS2	BRAF	MAP2K1	MAPK3	MYC		0.643968	0.284603
NTF4	NGFR	GRB2	SOS1	RRAS2	BRAF	MAP2K2	MAPK3	MYC		0.643968	0.284603
BDNF	NGFR	GRB2	SOS1	RRAS2	BRAF	MAP2K2	MAPK3	MYC		0.643968	0.284603
NTF3	NGFR	GRB2	SOS1	RRAS2	BRAF	MAP2K2	MAPK3	MYC		0.643968	0.284603
NTF4	NGFR	GRB2	SOS1	RRAS2	BRAF	MAP2K2	MAPK1	MYC		0.643977	0.284594
BDNF	NGFR	GRB2	SOS1	RRAS2	BRAF	MAP2K2	MAPK1	MYC		0.643977	0.284594
NTF3	NGFR	GRB2	SOS1	RRAS2	BRAF	MAP2K2	MAPK1	MYC		0.643977	0.284594
NTF4	NGFR	GRB2	SOS1	RRAS2	BRAF	MAP2K1	MAPK1	MYC		0.643977	0.284594
BDNF	NGFR	GRB2	SOS1	RRAS2	BRAF	MAP2K1	MAPK1	MYC		0.643977	0.284594
NTF3	NGFR	GRB2	SOS1	RRAS2	BRAF	MAP2K1	MAPK1	MYC		0.643977	0.284594
KITLG	KIT	GRB2	SOS2	KRAS	BRAF	MAP2K2	MAPK3	MYC		0.652908	0.284592
ANGPT1	KIT	GRB2	SOS2	KRAS	BRAF	MAP2K2	MAPK3	MYC		0.652908	0.284592
EFNA1	KIT	GRB2	SOS2	KRAS	BRAF	MAP2K2	MAPK3	MYC		0.652908	0.284592
FGF12	KIT	GRB2	SOS2	KRAS	BRAF	MAP2K2	MAPK3	MYC		0.652908	0.284592
IGF1	KIT	GRB2	SOS2	KRAS	BRAF	MAP2K2	MAPK3	MYC		0.652908	0.284592
FGF12	KIT	GRB2	SOS2	KRAS	BRAF	MAP2K1	MAPK3	MYC		0.652908	0.284592
IGF1	KIT	GRB2	SOS2	KRAS	BRAF	MAP2K1	MAPK3	MYC		0.652908	0.284592
KITLG	KIT	GRB2	SOS2	KRAS	BRAF	MAP2K1	MAPK3	MYC		0.652908	0.284592
ANGPT1	KIT	GRB2	SOS2	KRAS	BRAF	MAP2K1	MAPK3	MYC		0.652908	0.284592
EFNA1	KIT	GRB2	SOS2	KRAS	BRAF	MAP2K1	MAPK3	MYC		0.652908	0.284592
PDGFA	NTRK1	GRB2	SOS2	RRAS	RAF1	MAP2K1	MAPK3	MYC		0.652911	0.284589
EFNA3	NTRK1	GRB2	SOS2	RRAS	RAF1	MAP2K1	MAPK3	MYC		0.652911	0.284589
KITLG	KIT	GRB2	SOS2	KRAS	BRAF	MAP2K2	MAPK1	MYC		0.652916	0.284584
ANGPT1	KIT	GRB2	SOS2	KRAS	BRAF	MAP2K2	MAPK1	MYC		0.652916	0.284584
EFNA1	KIT	GRB2	SOS2	KRAS	BRAF	MAP2K2	MAPK1	MYC		0.652916	0.284584
FGF12	KIT	GRB2	SOS2	KRAS	BRAF	MAP2K2	MAPK1	MYC		0.652916	0.284584
IGF1	KIT	GRB2	SOS2	KRAS	BRAF	MAP2K2	MAPK1	MYC		0.652916	0.284584
KITLG	KIT	GRB2	SOS2	KRAS	BRAF	MAP2K1	MAPK1	MYC		0.652916	0.284584
ANGPT1	KIT	GRB2	SOS2	KRAS	BRAF	MAP2K1	MAPK1	MYC		0.652916	0.284584
EFNA1	KIT	GRB2	SOS2	KRAS	BRAF	MAP2K1	MAPK1	MYC		0.652916	0.284584
FGF12	KIT	GRB2	SOS2	KRAS	BRAF	MAP2K1	MAPK1	MYC		0.652916	0.284584
IGF1	KIT	GRB2	SOS2	KRAS	BRAF	MAP2K1	MAPK1	MYC		0.652916	0.284584
PDGFA	NTRK1	GRB2	SOS2	RRAS	RAF1	MAP2K1	MAPK1	MYC		0.652919	0.284581
EFNA3	NTRK1	GRB2	SOS2	RRAS	RAF1	MAP2K1	MAPK1	MYC		0.652919	0.284581
FGF7	NTRK1	GRB2	SOS2	RRAS	RAF1	MAP2K1	MAPK3	MYC		0.652921	0.284579
INS	ERBB2	GRB2	SOS1	RRAS2	RAF1	MAP2K1	MAPK3	MYC		0.652926	0.284574
FGF7	NTRK1	GRB2	SOS2	RRAS	RAF1	MAP2K1	MAPK1	MYC		0.652929	0.284571
INS	ERBB2	GRB2	SOS1	RRAS2	RAF1	MAP2K1	MAPK1	MYC		0.652933	0.284567
EFNA5	TEK	GRB2	SOS1	RRAS2	ARAF	MAP2K1	MAPK3	MYC		0.65307	0.28443
EFNA5	TEK	GRB2	SOS1	RRAS2	ARAF	MAP2K2	MAPK3	MYC		0.653071	0.284429
EFNA5	TEK	GRB2	SOS1	RRAS2	ARAF	MAP2K1	MAPK1	MYC		0.653078	0.284422
EFNA5	TEK	GRB2	SOS1	RRAS2	ARAF	MAP2K2	MAPK1	MYC		0.653079	0.284421
PDGFD	ERBB2	GRB2	SOS1	RRAS2	RAF1	MAP2K2	MAPK3	MYC		0.653128	0.284372
PDGFD	ERBB2	GRB2	SOS1	RRAS2	RAF1	MAP2K2	MAPK1	MYC		0.653136	0.284364
FGF4	NTRK2	GRB2	SOS1	HRAS	RAF1	MAP2K1	MAPK3	MYC		0.653165	0.284335
FGF4	FGFR1	GRB2	SOS1	HRAS	RAF1	MAP2K1	MAPK3	MYC		0.653165	0.284335
FGF4	FGFR1	GRB2	SOS1	HRAS	RAF1	MAP2K1	MAPK1	MYC		0.653173	0.284327
FGF4	NTRK2	GRB2	SOS1	HRAS	RAF1	MAP2K1	MAPK1	MYC		0.653173	0.284327
FGF4	ERBB4	GRB2	SOS1	HRAS	RAF1	MAP2K1	MAPK3	MYC		0.653188	0.284312
FGF4	ERBB4	GRB2	SOS1	HRAS	RAF1	MAP2K1	MAPK1	MYC		0.653196	0.284304
FGF4	NTRK2	GRB2	SOS2	RRAS	RAF1	MAP2K1	MAPK3	MYC		0.653209	0.284291
FGF4	FGFR1	GRB2	SOS2	RRAS	RAF1	MAP2K1	MAPK3	MYC		0.653209	0.284291
FGF4	FGFR1	GRB2	SOS2	RRAS	RAF1	MAP2K1	MAPK1	MYC		0.653217	0.284283
FGF4	NTRK2	GRB2	SOS2	RRAS	RAF1	MAP2K1	MAPK1	MYC		0.653217	0.284283
FGF4	ERBB4	GRB2	SOS2	RRAS	RAF1	MAP2K1	MAPK3	MYC		0.653232	0.284268
FGF4	ERBB4	GRB2	SOS2	RRAS	RAF1	MAP2K1	MAPK1	MYC		0.65324	0.28426
PGF	FLT3	GRB2	SOS1	RRAS2	RAF1	MAP2K2	MAPK3	MYC		0.590836	0.284164
PGF	FLT3	GRB2	SOS1	RRAS2	RAF1	MAP2K2	MAPK1	MYC		0.590843	0.284157
EGF	ERBB2	GRB2	SOS1	RRAS2	RAF1	MAP2K2	MAPK3	MYC		0.653379	0.284121
EGF	ERBB2	GRB2	SOS1	RRAS2	RAF1	MAP2K2	MAPK1	MYC		0.653386	0.284114
IGF1	ERBB2	GRB2	SOS1	NRAS	ARAF	MAP2K1	MAPK3	MYC		0.653406	0.284094
FGF14	ERBB2	GRB2	SOS1	NRAS	ARAF	MAP2K1	MAPK3	MYC		0.653406	0.284094
KITLG	ERBB2	GRB2	SOS1	NRAS	ARAF	MAP2K1	MAPK3	MYC		0.653406	0.284094
IGF1	ERBB2	GRB2	SOS1	NRAS	ARAF	MAP2K2	MAPK3	MYC		0.653407	0.284093
FGF14	ERBB2	GRB2	SOS1	NRAS	ARAF	MAP2K2	MAPK3	MYC		0.653407	0.284093
KITLG	ERBB2	GRB2	SOS1	NRAS	ARAF	MAP2K2	MAPK3	MYC		0.653407	0.284093
IGF1	ERBB2	GRB2	SOS1	NRAS	ARAF	MAP2K1	MAPK1	MYC		0.653414	0.284086
KITLG	ERBB2	GRB2	SOS1	NRAS	ARAF	MAP2K1	MAPK1	MYC		0.653414	0.284086
FGF14	ERBB2	GRB2	SOS1	NRAS	ARAF	MAP2K1	MAPK1	MYC		0.653414	0.284086
IGF1	ERBB2	GRB2	SOS1	NRAS	ARAF	MAP2K2	MAPK1	MYC		0.653415	0.284085
FGF14	ERBB2	GRB2	SOS1	NRAS	ARAF	MAP2K2	MAPK1	MYC		0.653415	0.284085
KITLG	ERBB2	GRB2	SOS1	NRAS	ARAF	MAP2K2	MAPK1	MYC		0.653415	0.284085
CACNG6	RASGRP3	MRAS	RAF1	MAP2K2	MAPK3	MYC				0.632591	0.284076
CACNG6	RASGRP3	MRAS	RAF1	MAP2K2	MAPK1	MYC				0.632601	0.284066
FGF3	IGF1R	GRB2	SOS1	HRAS	RAF1	MAP2K1	MAPK3	MYC		0.653436	0.284064
FGF3	IGF1R	GRB2	SOS1	HRAS	RAF1	MAP2K1	MAPK1	MYC		0.653444	0.284056
NTF3	KIT	GRB2	SOS2	KRAS	BRAF	MAP2K2	MAPK3	MYC		0.644529	0.284043
NTF4	KIT	GRB2	SOS2	KRAS	BRAF	MAP2K2	MAPK3	MYC		0.644529	0.284043
BDNF	KIT	GRB2	SOS2	KRAS	BRAF	MAP2K2	MAPK3	MYC		0.644529	0.284043
NTF4	KIT	GRB2	SOS2	KRAS	BRAF	MAP2K1	MAPK3	MYC		0.644529	0.284043
BDNF	KIT	GRB2	SOS2	KRAS	BRAF	MAP2K1	MAPK3	MYC		0.644529	0.284043
NTF3	KIT	GRB2	SOS2	KRAS	BRAF	MAP2K1	MAPK3	MYC		0.644529	0.284043
NTF3	KIT	GRB2	SOS2	KRAS	BRAF	MAP2K2	MAPK1	MYC		0.644537	0.284034
NTF4	KIT	GRB2	SOS2	KRAS	BRAF	MAP2K2	MAPK1	MYC		0.644537	0.284034
BDNF	KIT	GRB2	SOS2	KRAS	BRAF	MAP2K2	MAPK1	MYC		0.644537	0.284034
NTF3	KIT	GRB2	SOS2	KRAS	BRAF	MAP2K1	MAPK1	MYC		0.644537	0.284034
NTF4	KIT	GRB2	SOS2	KRAS	BRAF	MAP2K1	MAPK1	MYC		0.644537	0.284034
BDNF	KIT	GRB2	SOS2	KRAS	BRAF	MAP2K1	MAPK1	MYC		0.644537	0.284034
FGF3	IGF1R	GRB2	SOS2	RRAS	RAF1	MAP2K1	MAPK3	MYC		0.65348	0.28402
FGF3	IGF1R	GRB2	SOS2	RRAS	RAF1	MAP2K1	MAPK1	MYC		0.653488	0.284012
FGF23	KDR	GRB2	SOS1	NRAS	ARAF	MAP2K1	MAPK3	MYC		0.653493	0.284007
FGF23	KDR	GRB2	SOS1	NRAS	ARAF	MAP2K2	MAPK3	MYC		0.653494	0.284006
FGF23	KDR	GRB2	SOS1	NRAS	ARAF	MAP2K1	MAPK1	MYC		0.653501	0.283999
FGF23	KDR	GRB2	SOS1	NRAS	ARAF	MAP2K2	MAPK1	MYC		0.653502	0.283998
CSF1	FGFR4	GRB2	SOS1	RRAS2	RAF1	MAP2K2	MAPK3	MYC		0.653579	0.283921
KITLG	FGFR4	GRB2	SOS1	RRAS2	RAF1	MAP2K2	MAPK3	MYC		0.653579	0.283921
KITLG	FGFR4	GRB2	SOS1	RRAS2	RAF1	MAP2K2	MAPK1	MYC		0.653586	0.283914
CSF1	FGFR4	GRB2	SOS1	RRAS2	RAF1	MAP2K2	MAPK1	MYC		0.653586	0.283914
ANGPT4	INSR	GRB2	SOS1	HRAS	RAF1	MAP2K2	MAPK3	MYC		0.653621	0.283879
ANGPT4	INSR	GRB2	SOS1	HRAS	ARAF	MAP2K1	MAPK3	MYC		0.653628	0.283872
ANGPT4	INSR	GRB2	SOS1	HRAS	RAF1	MAP2K2	MAPK1	MYC		0.653628	0.283872
ANGPT4	INSR	GRB2	SOS1	HRAS	ARAF	MAP2K2	MAPK3	MYC		0.653629	0.283871
ANGPT4	INSR	GRB2	SOS1	HRAS	BRAF	MAP2K2	MAPK3	MYC		0.59113	0.28387
ANGPT4	INSR	GRB2	SOS1	HRAS	BRAF	MAP2K1	MAPK3	MYC		0.59113	0.28387
ANGPT4	INSR	GRB2	SOS1	HRAS	ARAF	MAP2K1	MAPK1	MYC		0.653636	0.283864
ANGPT4	PDGFRB	GRB2	SOS1	HRAS	RAF1	MAP2K1	MAPK3	MYC		0.653637	0.283863
FGF18	PDGFRB	GRB2	SOS1	HRAS	RAF1	MAP2K1	MAPK3	MYC		0.653637	0.283863
EFNA1	PDGFRB	GRB2	SOS1	HRAS	RAF1	MAP2K1	MAPK3	MYC		0.653637	0.283863
FGF12	PDGFRB	GRB2	SOS1	HRAS	RAF1	MAP2K1	MAPK3	MYC		0.653637	0.283863
IGF1	PDGFRB	GRB2	SOS1	HRAS	RAF1	MAP2K1	MAPK3	MYC		0.653637	0.283863
ANGPT2	PDGFRB	GRB2	SOS1	HRAS	RAF1	MAP2K1	MAPK3	MYC		0.653637	0.283863
EFNA4	PDGFRB	GRB2	SOS1	HRAS	RAF1	MAP2K1	MAPK3	MYC		0.653637	0.283863
ANGPT4	INSR	GRB2	SOS1	HRAS	ARAF	MAP2K2	MAPK1	MYC		0.653637	0.283863
ANGPT4	INSR	GRB2	SOS1	HRAS	BRAF	MAP2K2	MAPK1	MYC		0.591137	0.283863
ANGPT4	INSR	GRB2	SOS1	HRAS	BRAF	MAP2K1	MAPK1	MYC		0.591137	0.283863
FGF12	PDGFRB	GRB2	SOS1	HRAS	RAF1	MAP2K1	MAPK1	MYC		0.653644	0.283856
IGF1	PDGFRB	GRB2	SOS1	HRAS	RAF1	MAP2K1	MAPK1	MYC		0.653644	0.283856
EFNA4	PDGFRB	GRB2	SOS1	HRAS	RAF1	MAP2K1	MAPK1	MYC		0.653644	0.283856
ANGPT4	PDGFRB	GRB2	SOS1	HRAS	RAF1	MAP2K1	MAPK1	MYC		0.653644	0.283856
FGF18	PDGFRB	GRB2	SOS1	HRAS	RAF1	MAP2K1	MAPK1	MYC		0.653644	0.283856
EFNA1	PDGFRB	GRB2	SOS1	HRAS	RAF1	MAP2K1	MAPK1	MYC		0.653644	0.283856
ANGPT2	PDGFRB	GRB2	SOS1	HRAS	RAF1	MAP2K1	MAPK1	MYC		0.653644	0.283856
HGF	IGF1R	GRB2	SOS1	HRAS	RAF1	MAP2K2	MAPK3	MYC		0.653645	0.283855
FGF14	IGF1R	GRB2	SOS1	HRAS	RAF1	MAP2K2	MAPK3	MYC		0.653645	0.283855
HGF	IGF1R	GRB2	SOS1	HRAS	ARAF	MAP2K1	MAPK3	MYC		0.653652	0.283848
FGF14	IGF1R	GRB2	SOS1	HRAS	ARAF	MAP2K1	MAPK3	MYC		0.653652	0.283848
HGF	IGF1R	GRB2	SOS1	HRAS	RAF1	MAP2K2	MAPK1	MYC		0.653653	0.283847
FGF14	IGF1R	GRB2	SOS1	HRAS	RAF1	MAP2K2	MAPK1	MYC		0.653653	0.283847
HGF	IGF1R	GRB2	SOS1	HRAS	ARAF	MAP2K2	MAPK3	MYC		0.653654	0.283846
FGF14	IGF1R	GRB2	SOS1	HRAS	ARAF	MAP2K2	MAPK3	MYC		0.653654	0.283846
HGF	IGF1R	GRB2	SOS1	HRAS	BRAF	MAP2K2	MAPK3	MYC		0.591154	0.283846
FGF14	IGF1R	GRB2	SOS1	HRAS	BRAF	MAP2K2	MAPK3	MYC		0.591154	0.283846
HGF	IGF1R	GRB2	SOS1	HRAS	BRAF	MAP2K1	MAPK3	MYC		0.591154	0.283846
FGF14	IGF1R	GRB2	SOS1	HRAS	BRAF	MAP2K1	MAPK3	MYC		0.591154	0.283846
FGF14	IGF1R	GRB2	SOS1	HRAS	ARAF	MAP2K1	MAPK1	MYC		0.65366	0.28384
HGF	IGF1R	GRB2	SOS1	HRAS	ARAF	MAP2K1	MAPK1	MYC		0.65366	0.28384
HGF	IGF1R	GRB2	SOS1	HRAS	ARAF	MAP2K2	MAPK1	MYC		0.653661	0.283839
FGF14	IGF1R	GRB2	SOS1	HRAS	ARAF	MAP2K2	MAPK1	MYC		0.653661	0.283839
HGF	IGF1R	GRB2	SOS1	HRAS	BRAF	MAP2K2	MAPK1	MYC		0.591162	0.283838
FGF14	IGF1R	GRB2	SOS1	HRAS	BRAF	MAP2K2	MAPK1	MYC		0.591162	0.283838
HGF	IGF1R	GRB2	SOS1	HRAS	BRAF	MAP2K1	MAPK1	MYC		0.591162	0.283838
FGF14	IGF1R	GRB2	SOS1	HRAS	BRAF	MAP2K1	MAPK1	MYC		0.591162	0.283838
ANGPT4	INSR	GRB2	SOS2	RRAS	RAF1	MAP2K2	MAPK3	MYC		0.653665	0.283835
ANGPT4	INSR	GRB2	SOS2	RRAS	RAF1	MAP2K2	MAPK1	MYC		0.653672	0.283828
ANGPT4	INSR	GRB2	SOS2	RRAS	ARAF	MAP2K1	MAPK3	MYC		0.653675	0.283825
ANGPT4	INSR	GRB2	SOS2	RRAS	ARAF	MAP2K2	MAPK3	MYC		0.653676	0.283824
ANGPT4	INSR	GRB2	SOS2	RRAS	BRAF	MAP2K1	MAPK3	MYC		0.591177	0.283823
ANGPT4	INSR	GRB2	SOS2	RRAS	BRAF	MAP2K2	MAPK3	MYC		0.591177	0.283823
FGF22	NTRK2	GRB2	SOS1	HRAS	RAF1	MAP2K1	MAPK3	MYC		0.65368	0.28382
ANGPT2	PDGFRB	GRB2	SOS2	RRAS	RAF1	MAP2K1	MAPK3	MYC		0.653681	0.283819
EFNA1	PDGFRB	GRB2	SOS2	RRAS	RAF1	MAP2K1	MAPK3	MYC		0.653681	0.283819
EFNA4	PDGFRB	GRB2	SOS2	RRAS	RAF1	MAP2K1	MAPK3	MYC		0.653681	0.283819
ANGPT4	PDGFRB	GRB2	SOS2	RRAS	RAF1	MAP2K1	MAPK3	MYC		0.653681	0.283819
FGF18	PDGFRB	GRB2	SOS2	RRAS	RAF1	MAP2K1	MAPK3	MYC		0.653681	0.283819
FGF12	PDGFRB	GRB2	SOS2	RRAS	RAF1	MAP2K1	MAPK3	MYC		0.653681	0.283819
IGF1	PDGFRB	GRB2	SOS2	RRAS	RAF1	MAP2K1	MAPK3	MYC		0.653681	0.283819
ANGPT4	INSR	GRB2	SOS2	RRAS	ARAF	MAP2K1	MAPK1	MYC		0.653683	0.283817
ANGPT4	INSR	GRB2	SOS2	RRAS	ARAF	MAP2K2	MAPK1	MYC		0.653684	0.283816
ANGPT4	INSR	GRB2	SOS2	RRAS	BRAF	MAP2K2	MAPK1	MYC		0.591185	0.283815
ANGPT4	INSR	GRB2	SOS2	RRAS	BRAF	MAP2K1	MAPK1	MYC		0.591185	0.283815
FGF22	NTRK2	GRB2	SOS1	HRAS	RAF1	MAP2K1	MAPK1	MYC		0.653687	0.283813
ANGPT2	PDGFRB	GRB2	SOS2	RRAS	RAF1	MAP2K1	MAPK1	MYC		0.653688	0.283812
EFNA1	PDGFRB	GRB2	SOS2	RRAS	RAF1	MAP2K1	MAPK1	MYC		0.653688	0.283812
EFNA4	PDGFRB	GRB2	SOS2	RRAS	RAF1	MAP2K1	MAPK1	MYC		0.653688	0.283812
ANGPT4	PDGFRB	GRB2	SOS2	RRAS	RAF1	MAP2K1	MAPK1	MYC		0.653688	0.283812
FGF18	PDGFRB	GRB2	SOS2	RRAS	RAF1	MAP2K1	MAPK1	MYC		0.653688	0.283812
FGF12	PDGFRB	GRB2	SOS2	RRAS	RAF1	MAP2K1	MAPK1	MYC		0.653688	0.283812
IGF1	PDGFRB	GRB2	SOS2	RRAS	RAF1	MAP2K1	MAPK1	MYC		0.653688	0.283812
HGF	IGF1R	GRB2	SOS2	RRAS	RAF1	MAP2K2	MAPK3	MYC		0.653689	0.283811
FGF14	IGF1R	GRB2	SOS2	RRAS	RAF1	MAP2K2	MAPK3	MYC		0.653689	0.283811
FGF14	IGF1R	GRB2	SOS2	RRAS	RAF1	MAP2K2	MAPK1	MYC		0.653697	0.283803
HGF	IGF1R	GRB2	SOS2	RRAS	RAF1	MAP2K2	MAPK1	MYC		0.653697	0.283803
FGF14	IGF1R	GRB2	SOS2	RRAS	ARAF	MAP2K1	MAPK3	MYC		0.6537	0.2838
HGF	IGF1R	GRB2	SOS2	RRAS	ARAF	MAP2K1	MAPK3	MYC		0.6537	0.2838
FGF14	IGF1R	GRB2	SOS2	RRAS	ARAF	MAP2K2	MAPK3	MYC		0.653701	0.283799
HGF	IGF1R	GRB2	SOS2	RRAS	ARAF	MAP2K2	MAPK3	MYC		0.653701	0.283799
FGF14	IGF1R	GRB2	SOS2	RRAS	BRAF	MAP2K1	MAPK3	MYC		0.591202	0.283798
HGF	IGF1R	GRB2	SOS2	RRAS	BRAF	MAP2K1	MAPK3	MYC		0.591202	0.283798
FGF14	IGF1R	GRB2	SOS2	RRAS	BRAF	MAP2K2	MAPK3	MYC		0.591202	0.283798
HGF	IGF1R	GRB2	SOS2	RRAS	BRAF	MAP2K2	MAPK3	MYC		0.591202	0.283798
FGF14	IGF1R	GRB2	SOS2	RRAS	ARAF	MAP2K1	MAPK1	MYC		0.653707	0.283793
HGF	IGF1R	GRB2	SOS2	RRAS	ARAF	MAP2K1	MAPK1	MYC		0.653707	0.283793
HGF	IGF1R	GRB2	SOS2	RRAS	ARAF	MAP2K2	MAPK1	MYC		0.653708	0.283792
FGF14	IGF1R	GRB2	SOS2	RRAS	ARAF	MAP2K2	MAPK1	MYC		0.653708	0.283792
FGF14	IGF1R	GRB2	SOS2	RRAS	BRAF	MAP2K2	MAPK1	MYC		0.591209	0.283791
HGF	IGF1R	GRB2	SOS2	RRAS	BRAF	MAP2K2	MAPK1	MYC		0.591209	0.283791
FGF14	IGF1R	GRB2	SOS2	RRAS	BRAF	MAP2K1	MAPK1	MYC		0.591209	0.283791
HGF	IGF1R	GRB2	SOS2	RRAS	BRAF	MAP2K1	MAPK1	MYC		0.591209	0.283791
PDGFA	KDR	GRB2	SOS1	NRAS	ARAF	MAP2K1	MAPK3	MYC		0.653712	0.283788
PDGFA	KDR	GRB2	SOS1	NRAS	ARAF	MAP2K2	MAPK3	MYC		0.653713	0.283787
CSF1	KDR	GRB2	SOS1	NRAS	ARAF	MAP2K1	MAPK3	MYC		0.653716	0.283784
FGF21	KDR	GRB2	SOS1	NRAS	ARAF	MAP2K1	MAPK3	MYC		0.653716	0.283784
CSF1	KDR	GRB2	SOS1	NRAS	ARAF	MAP2K2	MAPK3	MYC		0.653717	0.283783
FGF21	KDR	GRB2	SOS1	NRAS	ARAF	MAP2K2	MAPK3	MYC		0.653717	0.283783
PDGFA	KDR	GRB2	SOS1	NRAS	ARAF	MAP2K1	MAPK1	MYC		0.65372	0.28378
PDGFA	KDR	GRB2	SOS1	NRAS	ARAF	MAP2K2	MAPK1	MYC		0.653721	0.283779
CSF1	KDR	GRB2	SOS1	NRAS	ARAF	MAP2K1	MAPK1	MYC		0.653723	0.283777
FGF21	KDR	GRB2	SOS1	NRAS	ARAF	MAP2K1	MAPK1	MYC		0.653723	0.283777
FGF22	NTRK2	GRB2	SOS2	RRAS	RAF1	MAP2K1	MAPK3	MYC		0.653724	0.283776
CSF1	KDR	GRB2	SOS1	NRAS	ARAF	MAP2K2	MAPK1	MYC		0.653725	0.283775
FGF21	KDR	GRB2	SOS1	NRAS	ARAF	MAP2K2	MAPK1	MYC		0.653725	0.283775
FGF22	NTRK2	GRB2	SOS2	RRAS	RAF1	MAP2K1	MAPK1	MYC		0.653731	0.283769
EFNA5	FLT3	GRB2	SOS1	NRAS	ARAF	MAP2K1	MAPK3	MYC		0.653735	0.283765
EFNA5	FLT3	GRB2	SOS1	NRAS	ARAF	MAP2K2	MAPK3	MYC		0.653736	0.283764
FGF4	KDR	GRB2	SOS1	NRAS	ARAF	MAP2K1	MAPK3	MYC		0.65374	0.28376
FGF4	KDR	GRB2	SOS1	NRAS	ARAF	MAP2K2	MAPK3	MYC		0.653741	0.283759
PGF	KDR	GRB2	SOS1	NRAS	ARAF	MAP2K1	MAPK3	MYC		0.653742	0.283758
FGF19	KDR	GRB2	SOS1	NRAS	ARAF	MAP2K1	MAPK3	MYC		0.653742	0.283758
FGF8	KDR	GRB2	SOS1	NRAS	ARAF	MAP2K1	MAPK3	MYC		0.653742	0.283758
FGF9	KDR	GRB2	SOS1	NRAS	ARAF	MAP2K1	MAPK3	MYC		0.653742	0.283758
EFNA5	FLT3	GRB2	SOS1	NRAS	ARAF	MAP2K1	MAPK1	MYC		0.653743	0.283757
PGF	KDR	GRB2	SOS1	NRAS	ARAF	MAP2K2	MAPK3	MYC		0.653743	0.283757
FGF19	KDR	GRB2	SOS1	NRAS	ARAF	MAP2K2	MAPK3	MYC		0.653743	0.283757
FGF8	KDR	GRB2	SOS1	NRAS	ARAF	MAP2K2	MAPK3	MYC		0.653743	0.283757
FGF9	KDR	GRB2	SOS1	NRAS	ARAF	MAP2K2	MAPK3	MYC		0.653743	0.283757
FGF6	KDR	GRB2	SOS1	NRAS	ARAF	MAP2K1	MAPK3	MYC		0.653744	0.283756
EFNA5	FLT3	GRB2	SOS1	NRAS	ARAF	MAP2K2	MAPK1	MYC		0.653744	0.283756
FGF6	KDR	GRB2	SOS1	NRAS	ARAF	MAP2K2	MAPK3	MYC		0.653745	0.283755
PDGFC	KDR	GRB2	SOS1	NRAS	ARAF	MAP2K1	MAPK3	MYC		0.653746	0.283754
PDGFC	KDR	GRB2	SOS1	NRAS	ARAF	MAP2K2	MAPK3	MYC		0.653747	0.283753
FGF4	KDR	GRB2	SOS1	NRAS	ARAF	MAP2K1	MAPK1	MYC		0.653748	0.283752
FGF4	KDR	GRB2	SOS1	NRAS	ARAF	MAP2K2	MAPK1	MYC		0.653749	0.283751
FGF9	KDR	GRB2	SOS1	NRAS	ARAF	MAP2K1	MAPK1	MYC		0.653749	0.283751
FGF19	KDR	GRB2	SOS1	NRAS	ARAF	MAP2K1	MAPK1	MYC		0.653749	0.283751
PGF	KDR	GRB2	SOS1	NRAS	ARAF	MAP2K1	MAPK1	MYC		0.653749	0.283751
FGF8	KDR	GRB2	SOS1	NRAS	ARAF	MAP2K1	MAPK1	MYC		0.653749	0.283751
PGF	KDR	GRB2	SOS1	NRAS	ARAF	MAP2K2	MAPK1	MYC		0.653751	0.283749
FGF19	KDR	GRB2	SOS1	NRAS	ARAF	MAP2K2	MAPK1	MYC		0.653751	0.283749
FGF8	KDR	GRB2	SOS1	NRAS	ARAF	MAP2K2	MAPK1	MYC		0.653751	0.283749
FGF9	KDR	GRB2	SOS1	NRAS	ARAF	MAP2K2	MAPK1	MYC		0.653751	0.283749
FGF6	KDR	GRB2	SOS1	NRAS	ARAF	MAP2K1	MAPK1	MYC		0.653751	0.283749
FGF20	KDR	GRB2	SOS1	NRAS	ARAF	MAP2K1	MAPK3	MYC		0.653752	0.283748
FGF6	KDR	GRB2	SOS1	NRAS	ARAF	MAP2K2	MAPK1	MYC		0.653752	0.283748
FGF20	KDR	GRB2	SOS1	NRAS	ARAF	MAP2K2	MAPK3	MYC		0.653753	0.283747
FGF13	KDR	GRB2	SOS1	NRAS	ARAF	MAP2K1	MAPK3	MYC		0.653753	0.283747
FGF16	KDR	GRB2	SOS1	NRAS	ARAF	MAP2K1	MAPK3	MYC		0.653753	0.283747
ANGPT4	KDR	GRB2	SOS1	NRAS	ARAF	MAP2K1	MAPK3	MYC		0.653753	0.283747
EFNA4	KDR	GRB2	SOS1	NRAS	ARAF	MAP2K1	MAPK3	MYC		0.653753	0.283747
FGF10	KDR	GRB2	SOS1	NRAS	ARAF	MAP2K1	MAPK3	MYC		0.653753	0.283747
EFNA3	KDR	GRB2	SOS1	NRAS	ARAF	MAP2K1	MAPK3	MYC		0.653753	0.283747
FGF5	KDR	GRB2	SOS1	NRAS	ARAF	MAP2K1	MAPK3	MYC		0.653753	0.283747
PDGFC	KDR	GRB2	SOS1	NRAS	ARAF	MAP2K1	MAPK1	MYC		0.653753	0.283747
FGF17	KDR	GRB2	SOS1	NRAS	ARAF	MAP2K1	MAPK3	MYC		0.591253	0.283747
VEGFA	KDR	GRB2	SOS1	NRAS	ARAF	MAP2K1	MAPK3	MYC		0.591253	0.283747
NGF	KDR	GRB2	SOS1	NRAS	ARAF	MAP2K1	MAPK3	MYC		0.591253	0.283747
FGF2	KDR	GRB2	SOS1	NRAS	ARAF	MAP2K1	MAPK3	MYC		0.653753	0.283747
VEGFB	KDR	GRB2	SOS1	NRAS	ARAF	MAP2K1	MAPK3	MYC		0.591253	0.283747
VEGFD	KDR	GRB2	SOS1	NRAS	ARAF	MAP2K1	MAPK3	MYC		0.591253	0.283747
VEGFC	KDR	GRB2	SOS1	NRAS	ARAF	MAP2K1	MAPK3	MYC		0.591253	0.283747
FGF13	KDR	GRB2	SOS1	NRAS	ARAF	MAP2K2	MAPK3	MYC		0.653754	0.283746
FGF16	KDR	GRB2	SOS1	NRAS	ARAF	MAP2K2	MAPK3	MYC		0.653754	0.283746
ANGPT4	KDR	GRB2	SOS1	NRAS	ARAF	MAP2K2	MAPK3	MYC		0.653754	0.283746
EFNA4	KDR	GRB2	SOS1	NRAS	ARAF	MAP2K2	MAPK3	MYC		0.653754	0.283746
FGF10	KDR	GRB2	SOS1	NRAS	ARAF	MAP2K2	MAPK3	MYC		0.653754	0.283746
EFNA3	KDR	GRB2	SOS1	NRAS	ARAF	MAP2K2	MAPK3	MYC		0.653754	0.283746
FGF5	KDR	GRB2	SOS1	NRAS	ARAF	MAP2K2	MAPK3	MYC		0.653755	0.283745
PDGFC	KDR	GRB2	SOS1	NRAS	ARAF	MAP2K2	MAPK1	MYC		0.653755	0.283745
FGF17	KDR	GRB2	SOS1	NRAS	ARAF	MAP2K2	MAPK3	MYC		0.591255	0.283745
VEGFA	KDR	GRB2	SOS1	NRAS	ARAF	MAP2K2	MAPK3	MYC		0.591255	0.283745
NGF	KDR	GRB2	SOS1	NRAS	ARAF	MAP2K2	MAPK3	MYC		0.591255	0.283745
FGF2	KDR	GRB2	SOS1	NRAS	ARAF	MAP2K2	MAPK3	MYC		0.653755	0.283745
VEGFB	KDR	GRB2	SOS1	NRAS	ARAF	MAP2K2	MAPK3	MYC		0.591255	0.283745
VEGFD	KDR	GRB2	SOS1	NRAS	ARAF	MAP2K2	MAPK3	MYC		0.591255	0.283745
VEGFC	KDR	GRB2	SOS1	NRAS	ARAF	MAP2K2	MAPK3	MYC		0.591255	0.283745
FGF20	KDR	GRB2	SOS1	NRAS	ARAF	MAP2K1	MAPK1	MYC		0.653759	0.283741
FGF20	KDR	GRB2	SOS1	NRAS	ARAF	MAP2K2	MAPK1	MYC		0.653761	0.283739
FGF13	KDR	GRB2	SOS1	NRAS	ARAF	MAP2K1	MAPK1	MYC		0.653761	0.283739
ANGPT4	KDR	GRB2	SOS1	NRAS	ARAF	MAP2K1	MAPK1	MYC		0.653761	0.283739
EFNA4	KDR	GRB2	SOS1	NRAS	ARAF	MAP2K1	MAPK1	MYC		0.653761	0.283739
FGF10	KDR	GRB2	SOS1	NRAS	ARAF	MAP2K1	MAPK1	MYC		0.653761	0.283739
EFNA3	KDR	GRB2	SOS1	NRAS	ARAF	MAP2K1	MAPK1	MYC		0.653761	0.283739
FGF16	KDR	GRB2	SOS1	NRAS	ARAF	MAP2K1	MAPK1	MYC		0.653761	0.283739
FGF5	KDR	GRB2	SOS1	NRAS	ARAF	MAP2K1	MAPK1	MYC		0.653761	0.283739
NGF	KDR	GRB2	SOS1	NRAS	ARAF	MAP2K1	MAPK1	MYC		0.591261	0.283739
VEGFC	KDR	GRB2	SOS1	NRAS	ARAF	MAP2K1	MAPK1	MYC		0.591261	0.283739
VEGFA	KDR	GRB2	SOS1	NRAS	ARAF	MAP2K1	MAPK1	MYC		0.591261	0.283739
FGF17	KDR	GRB2	SOS1	NRAS	ARAF	MAP2K1	MAPK1	MYC		0.591261	0.283739
VEGFD	KDR	GRB2	SOS1	NRAS	ARAF	MAP2K1	MAPK1	MYC		0.591261	0.283739
FGF2	KDR	GRB2	SOS1	NRAS	ARAF	MAP2K1	MAPK1	MYC		0.653761	0.283739
VEGFB	KDR	GRB2	SOS1	NRAS	ARAF	MAP2K1	MAPK1	MYC		0.591261	0.283739
FGF13	KDR	GRB2	SOS1	NRAS	ARAF	MAP2K2	MAPK1	MYC		0.653762	0.283738
FGF16	KDR	GRB2	SOS1	NRAS	ARAF	MAP2K2	MAPK1	MYC		0.653762	0.283738
ANGPT4	KDR	GRB2	SOS1	NRAS	ARAF	MAP2K2	MAPK1	MYC		0.653762	0.283738
EFNA4	KDR	GRB2	SOS1	NRAS	ARAF	MAP2K2	MAPK1	MYC		0.653762	0.283738
FGF10	KDR	GRB2	SOS1	NRAS	ARAF	MAP2K2	MAPK1	MYC		0.653762	0.283738
EFNA3	KDR	GRB2	SOS1	NRAS	ARAF	MAP2K2	MAPK1	MYC		0.653762	0.283738
FGF5	KDR	GRB2	SOS1	NRAS	ARAF	MAP2K2	MAPK1	MYC		0.653762	0.283738
FGF17	KDR	GRB2	SOS1	NRAS	ARAF	MAP2K2	MAPK1	MYC		0.591262	0.283738
VEGFA	KDR	GRB2	SOS1	NRAS	ARAF	MAP2K2	MAPK1	MYC		0.591262	0.283738
NGF	KDR	GRB2	SOS1	NRAS	ARAF	MAP2K2	MAPK1	MYC		0.591262	0.283738
FGF2	KDR	GRB2	SOS1	NRAS	ARAF	MAP2K2	MAPK1	MYC		0.653762	0.283738
VEGFB	KDR	GRB2	SOS1	NRAS	ARAF	MAP2K2	MAPK1	MYC		0.591262	0.283738
VEGFD	KDR	GRB2	SOS1	NRAS	ARAF	MAP2K2	MAPK1	MYC		0.591262	0.283738
VEGFC	KDR	GRB2	SOS1	NRAS	ARAF	MAP2K2	MAPK1	MYC		0.591262	0.283738
PGF	NTRK1	GRB2	SOS1	HRAS	RAF1	MAP2K2	MAPK3	MYC		0.653837	0.283663
EFNA5	NTRK1	GRB2	SOS1	HRAS	RAF1	MAP2K2	MAPK3	MYC		0.653837	0.283663
PDGFC	NGFR	GRB2	SOS1	RRAS2	ARAF	MAP2K1	MAPK3	MYC		0.591338	0.283662
FGF7	NGFR	GRB2	SOS1	RRAS2	ARAF	MAP2K1	MAPK3	MYC		0.591338	0.283662
FGF21	NGFR	GRB2	SOS1	RRAS2	ARAF	MAP2K1	MAPK3	MYC		0.591338	0.283662
FGF4	NGFR	GRB2	SOS1	RRAS2	ARAF	MAP2K1	MAPK3	MYC		0.591338	0.283662
INS	NGFR	GRB2	SOS1	RRAS2	ARAF	MAP2K1	MAPK3	MYC		0.591338	0.283662
HGF	NTRK1	GRB2	SOS1	HRAS	RAF1	MAP2K2	MAPK3	MYC		0.653838	0.283662
FGF14	NTRK1	GRB2	SOS1	HRAS	RAF1	MAP2K2	MAPK3	MYC		0.653838	0.283662
KITLG	NTRK1	GRB2	SOS1	HRAS	RAF1	MAP2K2	MAPK3	MYC		0.653838	0.283662
PDGFC	NGFR	GRB2	SOS1	RRAS2	ARAF	MAP2K2	MAPK3	MYC		0.591339	0.283661
FGF7	NGFR	GRB2	SOS1	RRAS2	ARAF	MAP2K2	MAPK3	MYC		0.591339	0.283661
FGF21	NGFR	GRB2	SOS1	RRAS2	ARAF	MAP2K2	MAPK3	MYC		0.591339	0.283661
FGF4	NGFR	GRB2	SOS1	RRAS2	ARAF	MAP2K2	MAPK3	MYC		0.591339	0.283661
INS	NGFR	GRB2	SOS1	RRAS2	ARAF	MAP2K2	MAPK3	MYC		0.591339	0.283661
PGF	NTRK1	GRB2	SOS1	HRAS	ARAF	MAP2K1	MAPK3	MYC		0.653845	0.283655
EFNA5	NTRK1	GRB2	SOS1	HRAS	ARAF	MAP2K1	MAPK3	MYC		0.653845	0.283655
PGF	NTRK1	GRB2	SOS1	HRAS	RAF1	MAP2K2	MAPK1	MYC		0.653845	0.283655
EFNA5	NTRK1	GRB2	SOS1	HRAS	RAF1	MAP2K2	MAPK1	MYC		0.653845	0.283655
EGF	PDGFRB	GRB2	SOS1	HRAS	RAF1	MAP2K1	MAPK3	MYC		0.653845	0.283655
ANGPT1	PDGFRB	GRB2	SOS1	HRAS	RAF1	MAP2K1	MAPK3	MYC		0.653845	0.283655
FGF5	PDGFRB	GRB2	SOS1	HRAS	RAF1	MAP2K1	MAPK3	MYC		0.653845	0.283655
PGF	NTRK1	GRB2	SOS1	HRAS	ARAF	MAP2K2	MAPK3	MYC		0.653846	0.283654
EFNA5	NTRK1	GRB2	SOS1	HRAS	ARAF	MAP2K2	MAPK3	MYC		0.653846	0.283654
HGF	NTRK1	GRB2	SOS1	HRAS	ARAF	MAP2K1	MAPK3	MYC		0.653846	0.283654
FGF14	NTRK1	GRB2	SOS1	HRAS	ARAF	MAP2K1	MAPK3	MYC		0.653846	0.283654
KITLG	NTRK1	GRB2	SOS1	HRAS	ARAF	MAP2K1	MAPK3	MYC		0.653846	0.283654
PDGFC	NGFR	GRB2	SOS1	RRAS2	ARAF	MAP2K1	MAPK1	MYC		0.591346	0.283654
FGF7	NGFR	GRB2	SOS1	RRAS2	ARAF	MAP2K1	MAPK1	MYC		0.591346	0.283654
FGF4	NGFR	GRB2	SOS1	RRAS2	ARAF	MAP2K1	MAPK1	MYC		0.591346	0.283654
FGF21	NGFR	GRB2	SOS1	RRAS2	ARAF	MAP2K1	MAPK1	MYC		0.591346	0.283654
INS	NGFR	GRB2	SOS1	RRAS2	ARAF	MAP2K1	MAPK1	MYC		0.591346	0.283654
HGF	NTRK1	GRB2	SOS1	HRAS	RAF1	MAP2K2	MAPK1	MYC		0.653846	0.283654
FGF14	NTRK1	GRB2	SOS1	HRAS	RAF1	MAP2K2	MAPK1	MYC		0.653846	0.283654
KITLG	NTRK1	GRB2	SOS1	HRAS	RAF1	MAP2K2	MAPK1	MYC		0.653846	0.283654
PGF	NTRK1	GRB2	SOS1	HRAS	BRAF	MAP2K2	MAPK3	MYC		0.591346	0.283654
EFNA5	NTRK1	GRB2	SOS1	HRAS	BRAF	MAP2K2	MAPK3	MYC		0.591346	0.283654
PGF	NTRK1	GRB2	SOS1	HRAS	BRAF	MAP2K1	MAPK3	MYC		0.591346	0.283654
EFNA5	NTRK1	GRB2	SOS1	HRAS	BRAF	MAP2K1	MAPK3	MYC		0.591346	0.283654
HGF	NTRK1	GRB2	SOS1	HRAS	ARAF	MAP2K2	MAPK3	MYC		0.653847	0.283653
FGF14	NTRK1	GRB2	SOS1	HRAS	ARAF	MAP2K2	MAPK3	MYC		0.653847	0.283653
KITLG	NTRK1	GRB2	SOS1	HRAS	ARAF	MAP2K2	MAPK3	MYC		0.653847	0.283653
FGF7	NGFR	GRB2	SOS1	RRAS2	ARAF	MAP2K2	MAPK1	MYC		0.591347	0.283653
FGF21	NGFR	GRB2	SOS1	RRAS2	ARAF	MAP2K2	MAPK1	MYC		0.591347	0.283653
PDGFC	NGFR	GRB2	SOS1	RRAS2	ARAF	MAP2K2	MAPK1	MYC		0.591347	0.283653
FGF4	NGFR	GRB2	SOS1	RRAS2	ARAF	MAP2K2	MAPK1	MYC		0.591347	0.283653
INS	NGFR	GRB2	SOS1	RRAS2	ARAF	MAP2K2	MAPK1	MYC		0.591347	0.283653
HGF	NTRK1	GRB2	SOS1	HRAS	BRAF	MAP2K2	MAPK3	MYC		0.591347	0.283653
FGF14	NTRK1	GRB2	SOS1	HRAS	BRAF	MAP2K2	MAPK3	MYC		0.591347	0.283653
KITLG	NTRK1	GRB2	SOS1	HRAS	BRAF	MAP2K2	MAPK3	MYC		0.591347	0.283653
HGF	NTRK1	GRB2	SOS1	HRAS	BRAF	MAP2K1	MAPK3	MYC		0.591347	0.283653
FGF14	NTRK1	GRB2	SOS1	HRAS	BRAF	MAP2K1	MAPK3	MYC		0.591347	0.283653
KITLG	NTRK1	GRB2	SOS1	HRAS	BRAF	MAP2K1	MAPK3	MYC		0.591347	0.283653
EFNA5	NTRK1	GRB2	SOS1	HRAS	ARAF	MAP2K1	MAPK1	MYC		0.653852	0.283648
PGF	NTRK1	GRB2	SOS1	HRAS	ARAF	MAP2K1	MAPK1	MYC		0.653852	0.283648
EGF	PDGFRB	GRB2	SOS1	HRAS	RAF1	MAP2K1	MAPK1	MYC		0.653853	0.283647
FGF5	PDGFRB	GRB2	SOS1	HRAS	RAF1	MAP2K1	MAPK1	MYC		0.653853	0.283647
ANGPT1	PDGFRB	GRB2	SOS1	HRAS	RAF1	MAP2K1	MAPK1	MYC		0.653853	0.283647
PGF	NTRK1	GRB2	SOS1	HRAS	ARAF	MAP2K2	MAPK1	MYC		0.653853	0.283647
EFNA5	NTRK1	GRB2	SOS1	HRAS	ARAF	MAP2K2	MAPK1	MYC		0.653853	0.283647
KITLG	NTRK1	GRB2	SOS1	HRAS	ARAF	MAP2K1	MAPK1	MYC		0.653854	0.283646
FGF14	NTRK1	GRB2	SOS1	HRAS	ARAF	MAP2K1	MAPK1	MYC		0.653854	0.283646
HGF	NTRK1	GRB2	SOS1	HRAS	ARAF	MAP2K1	MAPK1	MYC		0.653854	0.283646
PGF	NTRK1	GRB2	SOS1	HRAS	BRAF	MAP2K2	MAPK1	MYC		0.591354	0.283646
EFNA5	NTRK1	GRB2	SOS1	HRAS	BRAF	MAP2K2	MAPK1	MYC		0.591354	0.283646
PGF	NTRK1	GRB2	SOS1	HRAS	BRAF	MAP2K1	MAPK1	MYC		0.591354	0.283646
EFNA5	NTRK1	GRB2	SOS1	HRAS	BRAF	MAP2K1	MAPK1	MYC		0.591354	0.283646
HGF	NTRK1	GRB2	SOS1	HRAS	ARAF	MAP2K2	MAPK1	MYC		0.653855	0.283645
FGF14	NTRK1	GRB2	SOS1	HRAS	ARAF	MAP2K2	MAPK1	MYC		0.653855	0.283645
KITLG	NTRK1	GRB2	SOS1	HRAS	ARAF	MAP2K2	MAPK1	MYC		0.653855	0.283645
HGF	NTRK1	GRB2	SOS1	HRAS	BRAF	MAP2K2	MAPK1	MYC		0.591355	0.283645
FGF14	NTRK1	GRB2	SOS1	HRAS	BRAF	MAP2K2	MAPK1	MYC		0.591355	0.283645
KITLG	NTRK1	GRB2	SOS1	HRAS	BRAF	MAP2K2	MAPK1	MYC		0.591355	0.283645
HGF	NTRK1	GRB2	SOS1	HRAS	BRAF	MAP2K1	MAPK1	MYC		0.591355	0.283645
FGF14	NTRK1	GRB2	SOS1	HRAS	BRAF	MAP2K1	MAPK1	MYC		0.591355	0.283645
KITLG	NTRK1	GRB2	SOS1	HRAS	BRAF	MAP2K1	MAPK1	MYC		0.591355	0.283645
EFNA5	NTRK1	GRB2	SOS2	RRAS	RAF1	MAP2K2	MAPK3	MYC		0.653881	0.283619
PGF	NTRK1	GRB2	SOS2	RRAS	RAF1	MAP2K2	MAPK3	MYC		0.653881	0.283619
HGF	NTRK1	GRB2	SOS2	RRAS	RAF1	MAP2K2	MAPK3	MYC		0.653882	0.283618
FGF14	NTRK1	GRB2	SOS2	RRAS	RAF1	MAP2K2	MAPK3	MYC		0.653882	0.283618
KITLG	NTRK1	GRB2	SOS2	RRAS	RAF1	MAP2K2	MAPK3	MYC		0.653882	0.283618
EFNA5	NTRK1	GRB2	SOS2	RRAS	RAF1	MAP2K2	MAPK1	MYC		0.653889	0.283611
PGF	NTRK1	GRB2	SOS2	RRAS	RAF1	MAP2K2	MAPK1	MYC		0.653889	0.283611
ANGPT1	PDGFRB	GRB2	SOS2	RRAS	RAF1	MAP2K1	MAPK3	MYC		0.653889	0.283611
EGF	PDGFRB	GRB2	SOS2	RRAS	RAF1	MAP2K1	MAPK3	MYC		0.653889	0.283611
FGF5	PDGFRB	GRB2	SOS2	RRAS	RAF1	MAP2K1	MAPK3	MYC		0.653889	0.283611
HGF	NTRK1	GRB2	SOS2	RRAS	RAF1	MAP2K2	MAPK1	MYC		0.65389	0.28361
FGF14	NTRK1	GRB2	SOS2	RRAS	RAF1	MAP2K2	MAPK1	MYC		0.65389	0.28361
KITLG	NTRK1	GRB2	SOS2	RRAS	RAF1	MAP2K2	MAPK1	MYC		0.65389	0.28361
EFNA5	NTRK1	GRB2	SOS2	RRAS	ARAF	MAP2K1	MAPK3	MYC		0.653892	0.283608
PGF	NTRK1	GRB2	SOS2	RRAS	ARAF	MAP2K1	MAPK3	MYC		0.653892	0.283608
EFNA5	NTRK1	GRB2	SOS2	RRAS	ARAF	MAP2K2	MAPK3	MYC		0.653893	0.283607
PGF	NTRK1	GRB2	SOS2	RRAS	ARAF	MAP2K2	MAPK3	MYC		0.653893	0.283607
FGF14	NTRK1	GRB2	SOS2	RRAS	ARAF	MAP2K1	MAPK3	MYC		0.653893	0.283607
KITLG	NTRK1	GRB2	SOS2	RRAS	ARAF	MAP2K1	MAPK3	MYC		0.653893	0.283607
HGF	NTRK1	GRB2	SOS2	RRAS	ARAF	MAP2K1	MAPK3	MYC		0.653893	0.283607
EFNA5	NTRK1	GRB2	SOS2	RRAS	BRAF	MAP2K1	MAPK3	MYC		0.591394	0.283606
PGF	NTRK1	GRB2	SOS2	RRAS	BRAF	MAP2K1	MAPK3	MYC		0.591394	0.283606
EFNA5	NTRK1	GRB2	SOS2	RRAS	BRAF	MAP2K2	MAPK3	MYC		0.591394	0.283606
PGF	NTRK1	GRB2	SOS2	RRAS	BRAF	MAP2K2	MAPK3	MYC		0.591394	0.283606
HGF	NTRK1	GRB2	SOS2	RRAS	ARAF	MAP2K2	MAPK3	MYC		0.653894	0.283606
FGF14	NTRK1	GRB2	SOS2	RRAS	ARAF	MAP2K2	MAPK3	MYC		0.653894	0.283606
KITLG	NTRK1	GRB2	SOS2	RRAS	ARAF	MAP2K2	MAPK3	MYC		0.653894	0.283606
HGF	NTRK1	GRB2	SOS2	RRAS	BRAF	MAP2K1	MAPK3	MYC		0.591395	0.283605
FGF14	NTRK1	GRB2	SOS2	RRAS	BRAF	MAP2K1	MAPK3	MYC		0.591395	0.283605
KITLG	NTRK1	GRB2	SOS2	RRAS	BRAF	MAP2K1	MAPK3	MYC		0.591395	0.283605
HGF	NTRK1	GRB2	SOS2	RRAS	BRAF	MAP2K2	MAPK3	MYC		0.591395	0.283605
FGF14	NTRK1	GRB2	SOS2	RRAS	BRAF	MAP2K2	MAPK3	MYC		0.591395	0.283605
KITLG	NTRK1	GRB2	SOS2	RRAS	BRAF	MAP2K2	MAPK3	MYC		0.591395	0.283605
FGF7	ERBB2	GRB2	SOS1	NRAS	ARAF	MAP2K1	MAPK3	MYC		0.653895	0.283605
FGF18	ERBB2	GRB2	SOS1	NRAS	ARAF	MAP2K1	MAPK3	MYC		0.653895	0.283605
FGF7	ERBB2	GRB2	SOS1	NRAS	ARAF	MAP2K2	MAPK3	MYC		0.653897	0.283603
FGF18	ERBB2	GRB2	SOS1	NRAS	ARAF	MAP2K2	MAPK3	MYC		0.653897	0.283603
ANGPT1	PDGFRB	GRB2	SOS2	RRAS	RAF1	MAP2K1	MAPK1	MYC		0.653897	0.283603
EGF	PDGFRB	GRB2	SOS2	RRAS	RAF1	MAP2K1	MAPK1	MYC		0.653897	0.283603
FGF5	PDGFRB	GRB2	SOS2	RRAS	RAF1	MAP2K1	MAPK1	MYC		0.653897	0.283603
EFNA5	NTRK1	GRB2	SOS2	RRAS	ARAF	MAP2K1	MAPK1	MYC		0.653899	0.283601
PGF	NTRK1	GRB2	SOS2	RRAS	ARAF	MAP2K1	MAPK1	MYC		0.653899	0.283601
PGF	NTRK1	GRB2	SOS2	RRAS	ARAF	MAP2K2	MAPK1	MYC		0.653901	0.283599
EFNA5	NTRK1	GRB2	SOS2	RRAS	ARAF	MAP2K2	MAPK1	MYC		0.653901	0.283599
HGF	NTRK1	GRB2	SOS2	RRAS	ARAF	MAP2K1	MAPK1	MYC		0.653901	0.283599
FGF14	NTRK1	GRB2	SOS2	RRAS	ARAF	MAP2K1	MAPK1	MYC		0.653901	0.283599
KITLG	NTRK1	GRB2	SOS2	RRAS	ARAF	MAP2K1	MAPK1	MYC		0.653901	0.283599
EFNA5	NTRK1	GRB2	SOS2	RRAS	BRAF	MAP2K2	MAPK1	MYC		0.591401	0.283599
PGF	NTRK1	GRB2	SOS2	RRAS	BRAF	MAP2K2	MAPK1	MYC		0.591401	0.283599
EFNA5	NTRK1	GRB2	SOS2	RRAS	BRAF	MAP2K1	MAPK1	MYC		0.591401	0.283599
PGF	NTRK1	GRB2	SOS2	RRAS	BRAF	MAP2K1	MAPK1	MYC		0.591401	0.283599
HGF	NTRK1	GRB2	SOS2	RRAS	ARAF	MAP2K2	MAPK1	MYC		0.653902	0.283598
FGF14	NTRK1	GRB2	SOS2	RRAS	ARAF	MAP2K2	MAPK1	MYC		0.653902	0.283598
KITLG	NTRK1	GRB2	SOS2	RRAS	ARAF	MAP2K2	MAPK1	MYC		0.653902	0.283598
KITLG	NTRK1	GRB2	SOS2	RRAS	BRAF	MAP2K2	MAPK1	MYC		0.591403	0.283597
HGF	NTRK1	GRB2	SOS2	RRAS	BRAF	MAP2K2	MAPK1	MYC		0.591403	0.283597
FGF14	NTRK1	GRB2	SOS2	RRAS	BRAF	MAP2K2	MAPK1	MYC		0.591403	0.283597
HGF	NTRK1	GRB2	SOS2	RRAS	BRAF	MAP2K1	MAPK1	MYC		0.591403	0.283597
FGF14	NTRK1	GRB2	SOS2	RRAS	BRAF	MAP2K1	MAPK1	MYC		0.591403	0.283597
KITLG	NTRK1	GRB2	SOS2	RRAS	BRAF	MAP2K1	MAPK1	MYC		0.591403	0.283597
FGF18	ERBB2	GRB2	SOS1	NRAS	ARAF	MAP2K1	MAPK1	MYC		0.653903	0.283597
FGF7	ERBB2	GRB2	SOS1	NRAS	ARAF	MAP2K1	MAPK1	MYC		0.653903	0.283597
FGF18	ERBB2	GRB2	SOS1	NRAS	ARAF	MAP2K2	MAPK1	MYC		0.653904	0.283596
FGF7	ERBB2	GRB2	SOS1	NRAS	ARAF	MAP2K2	MAPK1	MYC		0.653904	0.283596
FGF22	FGFR4	GRB2	SOS1	RRAS2	RAF1	MAP2K2	MAPK3	MYC		0.654006	0.283494
FGF7	FGFR4	GRB2	SOS1	RRAS2	RAF1	MAP2K2	MAPK3	MYC		0.654006	0.283494
FGF7	FGFR4	GRB2	SOS1	RRAS2	RAF1	MAP2K2	MAPK1	MYC		0.654014	0.283486
FGF22	FGFR4	GRB2	SOS1	RRAS2	RAF1	MAP2K2	MAPK1	MYC		0.654014	0.283486
BDNF	FLT3	GRB2	SOS1	NRAS	ARAF	MAP2K1	MAPK3	MYC		0.645365	0.283206
NTF4	FLT3	GRB2	SOS1	NRAS	ARAF	MAP2K1	MAPK3	MYC		0.645365	0.283206
NTF3	FLT3	GRB2	SOS1	NRAS	ARAF	MAP2K1	MAPK3	MYC		0.645365	0.283206
BDNF	FLT3	GRB2	SOS1	NRAS	ARAF	MAP2K2	MAPK3	MYC		0.645367	0.283205
NTF4	FLT3	GRB2	SOS1	NRAS	ARAF	MAP2K2	MAPK3	MYC		0.645367	0.283205
NTF3	FLT3	GRB2	SOS1	NRAS	ARAF	MAP2K2	MAPK3	MYC		0.645367	0.283205
BDNF	FLT3	GRB2	SOS1	NRAS	ARAF	MAP2K1	MAPK1	MYC		0.645374	0.283197
NTF4	FLT3	GRB2	SOS1	NRAS	ARAF	MAP2K1	MAPK1	MYC		0.645374	0.283197
NTF3	FLT3	GRB2	SOS1	NRAS	ARAF	MAP2K1	MAPK1	MYC		0.645374	0.283197
BDNF	FLT3	GRB2	SOS1	NRAS	ARAF	MAP2K2	MAPK1	MYC		0.645375	0.283196
NTF4	FLT3	GRB2	SOS1	NRAS	ARAF	MAP2K2	MAPK1	MYC		0.645375	0.283196
NTF3	FLT3	GRB2	SOS1	NRAS	ARAF	MAP2K2	MAPK1	MYC		0.645375	0.283196
PGF	FGFR3	GRB2	SOS2	KRAS	BRAF	MAP2K2	MAPK3	MYC		0.654363	0.283137
PGF	FGFR3	GRB2	SOS2	KRAS	BRAF	MAP2K1	MAPK3	MYC		0.654363	0.283137
PGF	FGFR3	GRB2	SOS2	KRAS	BRAF	MAP2K2	MAPK1	MYC		0.65437	0.28313
PGF	FGFR3	GRB2	SOS2	KRAS	BRAF	MAP2K1	MAPK1	MYC		0.65437	0.28313
FGF3	KDR	GRB2	SOS1	RRAS2	ARAF	MAP2K1	MAPK3	MYC		0.65443	0.28307
FGF3	KDR	GRB2	SOS1	RRAS2	ARAF	MAP2K2	MAPK3	MYC		0.654431	0.283069
FGF3	KDR	GRB2	SOS1	RRAS2	ARAF	MAP2K1	MAPK1	MYC		0.654438	0.283062
FGF3	KDR	GRB2	SOS1	RRAS2	ARAF	MAP2K2	MAPK1	MYC		0.654439	0.283061
NTF3	NTRK1	GRB2	SOS1	HRAS	RAF1	MAP2K2	MAPK3	MYC		0.654441	0.283059
EFNA4	NTRK1	GRB2	SOS1	HRAS	RAF1	MAP2K2	MAPK3	MYC		0.654441	0.283059
ANGPT4	NTRK1	GRB2	SOS1	HRAS	RAF1	MAP2K2	MAPK3	MYC		0.654441	0.283059
BDNF	NTRK1	GRB2	SOS1	HRAS	RAF1	MAP2K2	MAPK3	MYC		0.654441	0.283059
NTF3	NTRK1	GRB2	SOS1	HRAS	ARAF	MAP2K1	MAPK3	MYC		0.654449	0.283051
EFNA4	NTRK1	GRB2	SOS1	HRAS	ARAF	MAP2K1	MAPK3	MYC		0.654449	0.283051
ANGPT4	NTRK1	GRB2	SOS1	HRAS	ARAF	MAP2K1	MAPK3	MYC		0.654449	0.283051
BDNF	NTRK1	GRB2	SOS1	HRAS	ARAF	MAP2K1	MAPK3	MYC		0.654449	0.283051
NTF3	NTRK1	GRB2	SOS1	HRAS	RAF1	MAP2K2	MAPK1	MYC		0.654449	0.283051
EFNA4	NTRK1	GRB2	SOS1	HRAS	RAF1	MAP2K2	MAPK1	MYC		0.654449	0.283051
ANGPT4	NTRK1	GRB2	SOS1	HRAS	RAF1	MAP2K2	MAPK1	MYC		0.654449	0.283051
BDNF	NTRK1	GRB2	SOS1	HRAS	RAF1	MAP2K2	MAPK1	MYC		0.654449	0.283051
NTF3	NTRK1	GRB2	SOS1	HRAS	ARAF	MAP2K2	MAPK3	MYC		0.65445	0.28305
EFNA4	NTRK1	GRB2	SOS1	HRAS	ARAF	MAP2K2	MAPK3	MYC		0.65445	0.28305
ANGPT4	NTRK1	GRB2	SOS1	HRAS	ARAF	MAP2K2	MAPK3	MYC		0.65445	0.28305
BDNF	NTRK1	GRB2	SOS1	HRAS	ARAF	MAP2K2	MAPK3	MYC		0.65445	0.28305
NTF3	NTRK1	GRB2	SOS1	HRAS	BRAF	MAP2K2	MAPK3	MYC		0.59195	0.283049
EFNA4	NTRK1	GRB2	SOS1	HRAS	BRAF	MAP2K2	MAPK3	MYC		0.59195	0.283049
ANGPT4	NTRK1	GRB2	SOS1	HRAS	BRAF	MAP2K2	MAPK3	MYC		0.59195	0.283049
BDNF	NTRK1	GRB2	SOS1	HRAS	BRAF	MAP2K2	MAPK3	MYC		0.59195	0.283049
NTF3	NTRK1	GRB2	SOS1	HRAS	BRAF	MAP2K1	MAPK3	MYC		0.59195	0.283049
EFNA4	NTRK1	GRB2	SOS1	HRAS	BRAF	MAP2K1	MAPK3	MYC		0.59195	0.283049
ANGPT4	NTRK1	GRB2	SOS1	HRAS	BRAF	MAP2K1	MAPK3	MYC		0.59195	0.283049
BDNF	NTRK1	GRB2	SOS1	HRAS	BRAF	MAP2K1	MAPK3	MYC		0.59195	0.283049
BDNF	NTRK1	GRB2	SOS1	HRAS	ARAF	MAP2K1	MAPK1	MYC		0.654457	0.283043
NTF3	NTRK1	GRB2	SOS1	HRAS	ARAF	MAP2K1	MAPK1	MYC		0.654457	0.283043
EFNA4	NTRK1	GRB2	SOS1	HRAS	ARAF	MAP2K1	MAPK1	MYC		0.654457	0.283043
ANGPT4	NTRK1	GRB2	SOS1	HRAS	ARAF	MAP2K1	MAPK1	MYC		0.654457	0.283043
NTF3	NTRK1	GRB2	SOS1	HRAS	ARAF	MAP2K2	MAPK1	MYC		0.654458	0.283042
EFNA4	NTRK1	GRB2	SOS1	HRAS	ARAF	MAP2K2	MAPK1	MYC		0.654458	0.283042
ANGPT4	NTRK1	GRB2	SOS1	HRAS	ARAF	MAP2K2	MAPK1	MYC		0.654458	0.283042
BDNF	NTRK1	GRB2	SOS1	HRAS	ARAF	MAP2K2	MAPK1	MYC		0.654458	0.283042
NTF3	NTRK1	GRB2	SOS1	HRAS	BRAF	MAP2K2	MAPK1	MYC		0.591958	0.283042
EFNA4	NTRK1	GRB2	SOS1	HRAS	BRAF	MAP2K2	MAPK1	MYC		0.591958	0.283042
ANGPT4	NTRK1	GRB2	SOS1	HRAS	BRAF	MAP2K2	MAPK1	MYC		0.591958	0.283042
BDNF	NTRK1	GRB2	SOS1	HRAS	BRAF	MAP2K2	MAPK1	MYC		0.591958	0.283042
NTF3	NTRK1	GRB2	SOS1	HRAS	BRAF	MAP2K1	MAPK1	MYC		0.591958	0.283042
EFNA4	NTRK1	GRB2	SOS1	HRAS	BRAF	MAP2K1	MAPK1	MYC		0.591958	0.283042
ANGPT4	NTRK1	GRB2	SOS1	HRAS	BRAF	MAP2K1	MAPK1	MYC		0.591958	0.283042
BDNF	NTRK1	GRB2	SOS1	HRAS	BRAF	MAP2K1	MAPK1	MYC		0.591958	0.283042
BDNF	NTRK1	GRB2	SOS2	RRAS	RAF1	MAP2K2	MAPK3	MYC		0.654485	0.283015
NTF3	NTRK1	GRB2	SOS2	RRAS	RAF1	MAP2K2	MAPK3	MYC		0.654485	0.283015
EFNA4	NTRK1	GRB2	SOS2	RRAS	RAF1	MAP2K2	MAPK3	MYC		0.654485	0.283015
ANGPT4	NTRK1	GRB2	SOS2	RRAS	RAF1	MAP2K2	MAPK3	MYC		0.654485	0.283015
BDNF	NTRK1	GRB2	SOS2	RRAS	RAF1	MAP2K2	MAPK1	MYC		0.654493	0.283007
NTF3	NTRK1	GRB2	SOS2	RRAS	RAF1	MAP2K2	MAPK1	MYC		0.654493	0.283007
EFNA4	NTRK1	GRB2	SOS2	RRAS	RAF1	MAP2K2	MAPK1	MYC		0.654493	0.283007
ANGPT4	NTRK1	GRB2	SOS2	RRAS	RAF1	MAP2K2	MAPK1	MYC		0.654493	0.283007
NTF3	NTRK1	GRB2	SOS2	RRAS	ARAF	MAP2K1	MAPK3	MYC		0.654496	0.283004
ANGPT4	NTRK1	GRB2	SOS2	RRAS	ARAF	MAP2K1	MAPK3	MYC		0.654496	0.283004
BDNF	NTRK1	GRB2	SOS2	RRAS	ARAF	MAP2K1	MAPK3	MYC		0.654496	0.283004
EFNA4	NTRK1	GRB2	SOS2	RRAS	ARAF	MAP2K1	MAPK3	MYC		0.654496	0.283004
BDNF	NTRK1	GRB2	SOS2	RRAS	ARAF	MAP2K2	MAPK3	MYC		0.654497	0.283003
NTF3	NTRK1	GRB2	SOS2	RRAS	ARAF	MAP2K2	MAPK3	MYC		0.654497	0.283003
EFNA4	NTRK1	GRB2	SOS2	RRAS	ARAF	MAP2K2	MAPK3	MYC		0.654497	0.283003
ANGPT4	NTRK1	GRB2	SOS2	RRAS	ARAF	MAP2K2	MAPK3	MYC		0.654497	0.283003
BDNF	NTRK1	GRB2	SOS2	RRAS	BRAF	MAP2K1	MAPK3	MYC		0.591998	0.283002
NTF3	NTRK1	GRB2	SOS2	RRAS	BRAF	MAP2K1	MAPK3	MYC		0.591998	0.283002
EFNA4	NTRK1	GRB2	SOS2	RRAS	BRAF	MAP2K1	MAPK3	MYC		0.591998	0.283002
ANGPT4	NTRK1	GRB2	SOS2	RRAS	BRAF	MAP2K1	MAPK3	MYC		0.591998	0.283002
BDNF	NTRK1	GRB2	SOS2	RRAS	BRAF	MAP2K2	MAPK3	MYC		0.591998	0.283002
NTF3	NTRK1	GRB2	SOS2	RRAS	BRAF	MAP2K2	MAPK3	MYC		0.591998	0.283002
EFNA4	NTRK1	GRB2	SOS2	RRAS	BRAF	MAP2K2	MAPK3	MYC		0.591998	0.283002
ANGPT4	NTRK1	GRB2	SOS2	RRAS	BRAF	MAP2K2	MAPK3	MYC		0.591998	0.283002
BDNF	NTRK1	GRB2	SOS2	RRAS	ARAF	MAP2K1	MAPK1	MYC		0.654504	0.282996
NTF3	NTRK1	GRB2	SOS2	RRAS	ARAF	MAP2K1	MAPK1	MYC		0.654504	0.282996
EFNA4	NTRK1	GRB2	SOS2	RRAS	ARAF	MAP2K1	MAPK1	MYC		0.654504	0.282996
ANGPT4	NTRK1	GRB2	SOS2	RRAS	ARAF	MAP2K1	MAPK1	MYC		0.654504	0.282996
NTF3	NTRK1	GRB2	SOS2	RRAS	ARAF	MAP2K2	MAPK1	MYC		0.654505	0.282995
EFNA4	NTRK1	GRB2	SOS2	RRAS	ARAF	MAP2K2	MAPK1	MYC		0.654505	0.282995
ANGPT4	NTRK1	GRB2	SOS2	RRAS	ARAF	MAP2K2	MAPK1	MYC		0.654505	0.282995
BDNF	NTRK1	GRB2	SOS2	RRAS	ARAF	MAP2K2	MAPK1	MYC		0.654505	0.282995
BDNF	NTRK1	GRB2	SOS2	RRAS	BRAF	MAP2K2	MAPK1	MYC		0.592006	0.282994
NTF3	NTRK1	GRB2	SOS2	RRAS	BRAF	MAP2K2	MAPK1	MYC		0.592006	0.282994
EFNA4	NTRK1	GRB2	SOS2	RRAS	BRAF	MAP2K2	MAPK1	MYC		0.592006	0.282994
ANGPT4	NTRK1	GRB2	SOS2	RRAS	BRAF	MAP2K2	MAPK1	MYC		0.592006	0.282994
BDNF	NTRK1	GRB2	SOS2	RRAS	BRAF	MAP2K1	MAPK1	MYC		0.592006	0.282994
NTF3	NTRK1	GRB2	SOS2	RRAS	BRAF	MAP2K1	MAPK1	MYC		0.592006	0.282994
EFNA4	NTRK1	GRB2	SOS2	RRAS	BRAF	MAP2K1	MAPK1	MYC		0.592006	0.282994
ANGPT4	NTRK1	GRB2	SOS2	RRAS	BRAF	MAP2K1	MAPK1	MYC		0.592006	0.282994
EGF	IGF1R	GRB2	SOS1	HRAS	RAF1	MAP2K1	MAPK3	MYC		0.654523	0.282977
EGF	IGF1R	GRB2	SOS1	HRAS	RAF1	MAP2K1	MAPK1	MYC		0.654531	0.282969
FGF4	FLT1	GRB2	SOS1	HRAS	RAF1	MAP2K1	MAPK3	MYC		0.654558	0.282942
FGF4	FLT1	GRB2	SOS1	HRAS	RAF1	MAP2K1	MAPK1	MYC		0.654566	0.282934
EGF	IGF1R	GRB2	SOS2	RRAS	RAF1	MAP2K1	MAPK3	MYC		0.654567	0.282933
EGF	IGF1R	GRB2	SOS2	RRAS	RAF1	MAP2K1	MAPK1	MYC		0.654575	0.282925
FGF4	FLT1	GRB2	SOS2	RRAS	RAF1	MAP2K1	MAPK3	MYC		0.654602	0.282898
FGF4	FLT1	GRB2	SOS2	RRAS	RAF1	MAP2K1	MAPK1	MYC		0.65461	0.28289
HGF	PDGFRB	GRB2	SOS1	HRAS	RAF1	MAP2K1	MAPK3	MYC		0.654649	0.282851
PDGFA	PDGFRB	GRB2	SOS1	HRAS	RAF1	MAP2K1	MAPK3	MYC		0.654649	0.282851
FGF14	PDGFRB	GRB2	SOS1	HRAS	RAF1	MAP2K1	MAPK3	MYC		0.654649	0.282851
PGF	PDGFRB	GRB2	SOS1	HRAS	RAF1	MAP2K1	MAPK3	MYC		0.654649	0.282851
KITLG	PDGFRB	GRB2	SOS1	HRAS	RAF1	MAP2K1	MAPK3	MYC		0.654649	0.282851
EFNA5	PDGFRB	GRB2	SOS1	HRAS	RAF1	MAP2K1	MAPK3	MYC		0.654649	0.282851
EFNA3	PDGFRB	GRB2	SOS1	HRAS	RAF1	MAP2K1	MAPK3	MYC		0.654649	0.282851
FGF5	NTRK1	GRB2	SOS1	HRAS	RAF1	MAP2K2	MAPK3	MYC		0.65465	0.28285
PDGFA	PDGFRB	GRB2	SOS1	HRAS	RAF1	MAP2K1	MAPK1	MYC		0.654656	0.282844
FGF14	PDGFRB	GRB2	SOS1	HRAS	RAF1	MAP2K1	MAPK1	MYC		0.654656	0.282844
KITLG	PDGFRB	GRB2	SOS1	HRAS	RAF1	MAP2K1	MAPK1	MYC		0.654656	0.282844
PGF	PDGFRB	GRB2	SOS1	HRAS	RAF1	MAP2K1	MAPK1	MYC		0.654656	0.282844
EFNA3	PDGFRB	GRB2	SOS1	HRAS	RAF1	MAP2K1	MAPK1	MYC		0.654656	0.282844
HGF	PDGFRB	GRB2	SOS1	HRAS	RAF1	MAP2K1	MAPK1	MYC		0.654656	0.282844
EFNA5	PDGFRB	GRB2	SOS1	HRAS	RAF1	MAP2K1	MAPK1	MYC		0.654656	0.282844
FGF5	NTRK1	GRB2	SOS1	HRAS	ARAF	MAP2K1	MAPK3	MYC		0.654658	0.282842
FGF5	NTRK1	GRB2	SOS1	HRAS	RAF1	MAP2K2	MAPK1	MYC		0.654658	0.282842
FGF5	NTRK1	GRB2	SOS1	HRAS	ARAF	MAP2K2	MAPK3	MYC		0.654659	0.282841
FGF5	NTRK1	GRB2	SOS1	HRAS	BRAF	MAP2K2	MAPK3	MYC		0.592159	0.282841
FGF5	NTRK1	GRB2	SOS1	HRAS	BRAF	MAP2K1	MAPK3	MYC		0.592159	0.282841
FGF5	NTRK1	GRB2	SOS1	HRAS	ARAF	MAP2K1	MAPK1	MYC		0.654665	0.282835
FGF5	NTRK1	GRB2	SOS1	HRAS	ARAF	MAP2K2	MAPK1	MYC		0.654667	0.282833
FGF5	NTRK1	GRB2	SOS1	HRAS	BRAF	MAP2K2	MAPK1	MYC		0.592167	0.282833
FGF5	NTRK1	GRB2	SOS1	HRAS	BRAF	MAP2K1	MAPK1	MYC		0.592167	0.282833
EFNA3	PDGFRB	GRB2	SOS2	RRAS	RAF1	MAP2K1	MAPK3	MYC		0.654693	0.282807
EFNA5	PDGFRB	GRB2	SOS2	RRAS	RAF1	MAP2K1	MAPK3	MYC		0.654693	0.282807
HGF	PDGFRB	GRB2	SOS2	RRAS	RAF1	MAP2K1	MAPK3	MYC		0.654693	0.282807
FGF14	PDGFRB	GRB2	SOS2	RRAS	RAF1	MAP2K1	MAPK3	MYC		0.654693	0.282807
PDGFA	PDGFRB	GRB2	SOS2	RRAS	RAF1	MAP2K1	MAPK3	MYC		0.654693	0.282807
PGF	PDGFRB	GRB2	SOS2	RRAS	RAF1	MAP2K1	MAPK3	MYC		0.654693	0.282807
KITLG	PDGFRB	GRB2	SOS2	RRAS	RAF1	MAP2K1	MAPK3	MYC		0.654693	0.282807
FGF5	NTRK1	GRB2	SOS2	RRAS	RAF1	MAP2K2	MAPK3	MYC		0.654694	0.282806
EFNA3	PDGFRB	GRB2	SOS2	RRAS	RAF1	MAP2K1	MAPK1	MYC		0.6547	0.2828
EFNA5	PDGFRB	GRB2	SOS2	RRAS	RAF1	MAP2K1	MAPK1	MYC		0.6547	0.2828
HGF	PDGFRB	GRB2	SOS2	RRAS	RAF1	MAP2K1	MAPK1	MYC		0.6547	0.2828
PDGFA	PDGFRB	GRB2	SOS2	RRAS	RAF1	MAP2K1	MAPK1	MYC		0.6547	0.2828
FGF14	PDGFRB	GRB2	SOS2	RRAS	RAF1	MAP2K1	MAPK1	MYC		0.6547	0.2828
PGF	PDGFRB	GRB2	SOS2	RRAS	RAF1	MAP2K1	MAPK1	MYC		0.6547	0.2828
KITLG	PDGFRB	GRB2	SOS2	RRAS	RAF1	MAP2K1	MAPK1	MYC		0.6547	0.2828
FGF5	NTRK1	GRB2	SOS2	RRAS	RAF1	MAP2K2	MAPK1	MYC		0.654702	0.282798
FGF5	NTRK1	GRB2	SOS2	RRAS	ARAF	MAP2K1	MAPK3	MYC		0.654705	0.282795
FGF5	NTRK1	GRB2	SOS2	RRAS	ARAF	MAP2K2	MAPK3	MYC		0.654706	0.282794
FGF5	NTRK1	GRB2	SOS2	RRAS	BRAF	MAP2K1	MAPK3	MYC		0.592207	0.282793
FGF5	NTRK1	GRB2	SOS2	RRAS	BRAF	MAP2K2	MAPK3	MYC		0.592207	0.282793
FGF5	NTRK1	GRB2	SOS2	RRAS	ARAF	MAP2K1	MAPK1	MYC		0.654713	0.282787
FGF5	NTRK1	GRB2	SOS2	RRAS	ARAF	MAP2K2	MAPK1	MYC		0.654714	0.282786
FGF5	NTRK1	GRB2	SOS2	RRAS	BRAF	MAP2K2	MAPK1	MYC		0.592215	0.282785
FGF5	NTRK1	GRB2	SOS2	RRAS	BRAF	MAP2K1	MAPK1	MYC		0.592215	0.282785
FGF22	KDR	GRB2	SOS2	KRAS	ARAF	MAP2K1	MAPK3	MYC		0.65472	0.28278
FGF22	KDR	GRB2	SOS2	KRAS	ARAF	MAP2K2	MAPK3	MYC		0.654721	0.282779
FGF22	KDR	GRB2	SOS2	KRAS	ARAF	MAP2K1	MAPK1	MYC		0.654727	0.282773
FGF22	KDR	GRB2	SOS2	KRAS	ARAF	MAP2K2	MAPK1	MYC		0.654728	0.282772
FGF21	FLT3	GRB2	SOS1	NRAS	BRAF	MAP2K1	MAPK3	MYC		0.655024	0.282476
FGF21	FLT3	GRB2	SOS1	NRAS	BRAF	MAP2K2	MAPK3	MYC		0.655024	0.282476
FGF21	FLT3	GRB2	SOS1	NRAS	BRAF	MAP2K2	MAPK1	MYC		0.655032	0.282468
FGF21	FLT3	GRB2	SOS1	NRAS	BRAF	MAP2K1	MAPK1	MYC		0.655032	0.282468
FGF7	FLT3	GRB2	SOS1	NRAS	BRAF	MAP2K1	MAPK3	MYC		0.65505	0.28245
FGF4	FLT3	GRB2	SOS1	NRAS	BRAF	MAP2K1	MAPK3	MYC		0.65505	0.28245
FGF7	FLT3	GRB2	SOS1	NRAS	BRAF	MAP2K2	MAPK3	MYC		0.65505	0.28245
FGF4	FLT3	GRB2	SOS1	NRAS	BRAF	MAP2K2	MAPK3	MYC		0.65505	0.28245
FGF7	FLT3	GRB2	SOS1	NRAS	BRAF	MAP2K2	MAPK1	MYC		0.655058	0.282442
FGF4	FLT3	GRB2	SOS1	NRAS	BRAF	MAP2K2	MAPK1	MYC		0.655058	0.282442
FGF7	FLT3	GRB2	SOS1	NRAS	BRAF	MAP2K1	MAPK1	MYC		0.655058	0.282442
FGF4	FLT3	GRB2	SOS1	NRAS	BRAF	MAP2K1	MAPK1	MYC		0.655058	0.282442
CSF1	FLT3	GRB2	SOS1	NRAS	BRAF	MAP2K1	MAPK3	MYC		0.65512	0.28238
CSF1	FLT3	GRB2	SOS1	NRAS	BRAF	MAP2K2	MAPK3	MYC		0.65512	0.28238
CSF1	FLT3	GRB2	SOS1	NRAS	BRAF	MAP2K2	MAPK1	MYC		0.655127	0.282373
CSF1	FLT3	GRB2	SOS1	NRAS	BRAF	MAP2K1	MAPK1	MYC		0.655127	0.282373
EGF	FLT3	GRB2	SOS1	NRAS	BRAF	MAP2K2	MAPK3	MYC		0.655141	0.282359
EGF	FLT3	GRB2	SOS1	NRAS	BRAF	MAP2K1	MAPK3	MYC		0.655141	0.282359
EGF	FLT3	GRB2	SOS1	NRAS	BRAF	MAP2K2	MAPK1	MYC		0.655149	0.282351
EGF	FLT3	GRB2	SOS1	NRAS	BRAF	MAP2K1	MAPK1	MYC		0.655149	0.282351
NGF	EGFR	GRB2	SOS1	RRAS2	BRAF	MAP2K1	MAPK3	MYC		0.655154	0.282346
NGF	EGFR	GRB2	SOS1	RRAS2	BRAF	MAP2K2	MAPK3	MYC		0.655154	0.282346
NGF	EGFR	GRB2	SOS1	RRAS2	BRAF	MAP2K2	MAPK1	MYC		0.655162	0.282338
NGF	EGFR	GRB2	SOS1	RRAS2	BRAF	MAP2K1	MAPK1	MYC		0.655162	0.282338
KITLG	KIT	GRB2	SOS2	KRAS	ARAF	MAP2K1	MAPK3	MYC		0.655271	0.282229
ANGPT1	KIT	GRB2	SOS2	KRAS	ARAF	MAP2K1	MAPK3	MYC		0.655271	0.282229
EFNA1	KIT	GRB2	SOS2	KRAS	ARAF	MAP2K1	MAPK3	MYC		0.655271	0.282229
FGF12	KIT	GRB2	SOS2	KRAS	ARAF	MAP2K1	MAPK3	MYC		0.655271	0.282229
IGF1	KIT	GRB2	SOS2	KRAS	ARAF	MAP2K1	MAPK3	MYC		0.655271	0.282229
KITLG	KIT	GRB2	SOS2	KRAS	ARAF	MAP2K2	MAPK3	MYC		0.655273	0.282227
ANGPT1	KIT	GRB2	SOS2	KRAS	ARAF	MAP2K2	MAPK3	MYC		0.655273	0.282227
EFNA1	KIT	GRB2	SOS2	KRAS	ARAF	MAP2K2	MAPK3	MYC		0.655273	0.282227
FGF12	KIT	GRB2	SOS2	KRAS	ARAF	MAP2K2	MAPK3	MYC		0.655273	0.282227
IGF1	KIT	GRB2	SOS2	KRAS	ARAF	MAP2K2	MAPK3	MYC		0.655273	0.282227
ANGPT2	IGF1R	GRB2	SOS1	HRAS	RAF1	MAP2K1	MAPK3	MYC		0.655279	0.282221
KITLG	KIT	GRB2	SOS2	KRAS	ARAF	MAP2K1	MAPK1	MYC		0.655279	0.282221
ANGPT1	KIT	GRB2	SOS2	KRAS	ARAF	MAP2K1	MAPK1	MYC		0.655279	0.282221
EFNA1	KIT	GRB2	SOS2	KRAS	ARAF	MAP2K1	MAPK1	MYC		0.655279	0.282221
FGF12	KIT	GRB2	SOS2	KRAS	ARAF	MAP2K1	MAPK1	MYC		0.655279	0.282221
IGF1	KIT	GRB2	SOS2	KRAS	ARAF	MAP2K1	MAPK1	MYC		0.655279	0.282221
KITLG	KIT	GRB2	SOS2	KRAS	ARAF	MAP2K2	MAPK1	MYC		0.65528	0.28222
ANGPT1	KIT	GRB2	SOS2	KRAS	ARAF	MAP2K2	MAPK1	MYC		0.65528	0.28222
EFNA1	KIT	GRB2	SOS2	KRAS	ARAF	MAP2K2	MAPK1	MYC		0.65528	0.28222
FGF12	KIT	GRB2	SOS2	KRAS	ARAF	MAP2K2	MAPK1	MYC		0.65528	0.28222
IGF1	KIT	GRB2	SOS2	KRAS	ARAF	MAP2K2	MAPK1	MYC		0.65528	0.28222
PDGFD	FLT3	GRB2	SOS1	NRAS	BRAF	MAP2K1	MAPK3	MYC		0.655286	0.282214
PDGFD	FLT3	GRB2	SOS1	NRAS	BRAF	MAP2K2	MAPK3	MYC		0.655286	0.282214
ANGPT2	IGF1R	GRB2	SOS1	HRAS	RAF1	MAP2K1	MAPK1	MYC		0.655286	0.282214
PDGFD	FLT3	GRB2	SOS1	NRAS	BRAF	MAP2K2	MAPK1	MYC		0.655294	0.282206
PDGFD	FLT3	GRB2	SOS1	NRAS	BRAF	MAP2K1	MAPK1	MYC		0.655294	0.282206
ANGPT2	IGF1R	GRB2	SOS2	RRAS	RAF1	MAP2K1	MAPK3	MYC		0.655323	0.282177
ANGPT2	IGF1R	GRB2	SOS2	RRAS	RAF1	MAP2K1	MAPK1	MYC		0.65533	0.28217
PDGFA	NTRK1	GRB2	SOS1	HRAS	RAF1	MAP2K2	MAPK3	MYC		0.655453	0.282047
EFNA3	NTRK1	GRB2	SOS1	HRAS	RAF1	MAP2K2	MAPK3	MYC		0.655453	0.282047
PDGFA	NTRK1	GRB2	SOS1	HRAS	ARAF	MAP2K1	MAPK3	MYC		0.655461	0.282039
EFNA3	NTRK1	GRB2	SOS1	HRAS	ARAF	MAP2K1	MAPK3	MYC		0.655461	0.282039
PDGFA	NTRK1	GRB2	SOS1	HRAS	RAF1	MAP2K2	MAPK1	MYC		0.655461	0.282039
EFNA3	NTRK1	GRB2	SOS1	HRAS	RAF1	MAP2K2	MAPK1	MYC		0.655461	0.282039
PDGFA	NTRK1	GRB2	SOS1	HRAS	ARAF	MAP2K2	MAPK3	MYC		0.655462	0.282038
EFNA3	NTRK1	GRB2	SOS1	HRAS	ARAF	MAP2K2	MAPK3	MYC		0.655462	0.282038
PDGFA	NTRK1	GRB2	SOS1	HRAS	BRAF	MAP2K2	MAPK3	MYC		0.592962	0.282038
PDGFA	NTRK1	GRB2	SOS1	HRAS	BRAF	MAP2K1	MAPK3	MYC		0.592962	0.282038
EFNA3	NTRK1	GRB2	SOS1	HRAS	BRAF	MAP2K2	MAPK3	MYC		0.592963	0.282037
EFNA3	NTRK1	GRB2	SOS1	HRAS	BRAF	MAP2K1	MAPK3	MYC		0.592963	0.282037
FGF7	NTRK1	GRB2	SOS1	HRAS	RAF1	MAP2K2	MAPK3	MYC		0.655463	0.282037
PDGFA	NTRK1	GRB2	SOS1	HRAS	ARAF	MAP2K1	MAPK1	MYC		0.655469	0.282031
EFNA3	NTRK1	GRB2	SOS1	HRAS	ARAF	MAP2K1	MAPK1	MYC		0.655469	0.282031
PDGFA	NTRK1	GRB2	SOS1	HRAS	ARAF	MAP2K2	MAPK1	MYC		0.65547	0.28203
EFNA3	NTRK1	GRB2	SOS1	HRAS	ARAF	MAP2K2	MAPK1	MYC		0.65547	0.28203
PDGFA	NTRK1	GRB2	SOS1	HRAS	BRAF	MAP2K2	MAPK1	MYC		0.59297	0.28203
PDGFA	NTRK1	GRB2	SOS1	HRAS	BRAF	MAP2K1	MAPK1	MYC		0.59297	0.28203
EFNA3	NTRK1	GRB2	SOS1	HRAS	BRAF	MAP2K2	MAPK1	MYC		0.59297	0.28203
EFNA3	NTRK1	GRB2	SOS1	HRAS	BRAF	MAP2K1	MAPK1	MYC		0.59297	0.28203
FGF7	NTRK1	GRB2	SOS1	HRAS	ARAF	MAP2K1	MAPK3	MYC		0.655471	0.282029
FGF7	NTRK1	GRB2	SOS1	HRAS	RAF1	MAP2K2	MAPK1	MYC		0.655471	0.282029
FGF7	NTRK1	GRB2	SOS1	HRAS	ARAF	MAP2K2	MAPK3	MYC		0.655472	0.282028
FGF7	NTRK1	GRB2	SOS1	HRAS	BRAF	MAP2K2	MAPK3	MYC		0.592972	0.282028
FGF7	NTRK1	GRB2	SOS1	HRAS	BRAF	MAP2K1	MAPK3	MYC		0.592972	0.282028
FGF16	FLT3	GRB2	SOS1	NRAS	BRAF	MAP2K1	MAPK3	MYC		0.655473	0.282027
FGF16	FLT3	GRB2	SOS1	NRAS	BRAF	MAP2K2	MAPK3	MYC		0.655473	0.282027
FGF7	NTRK1	GRB2	SOS1	HRAS	ARAF	MAP2K1	MAPK1	MYC		0.655479	0.282021
FGF7	NTRK1	GRB2	SOS1	HRAS	ARAF	MAP2K2	MAPK1	MYC		0.65548	0.28202
FGF7	NTRK1	GRB2	SOS1	HRAS	BRAF	MAP2K2	MAPK1	MYC		0.59298	0.28202
FGF7	NTRK1	GRB2	SOS1	HRAS	BRAF	MAP2K1	MAPK1	MYC		0.59298	0.28202
FGF16	FLT3	GRB2	SOS1	NRAS	BRAF	MAP2K2	MAPK1	MYC		0.65548	0.28202
FGF16	FLT3	GRB2	SOS1	NRAS	BRAF	MAP2K1	MAPK1	MYC		0.65548	0.28202
FGF11	FLT3	GRB2	SOS1	NRAS	BRAF	MAP2K2	MAPK3	MYC		0.655481	0.282019
FGF11	FLT3	GRB2	SOS1	NRAS	BRAF	MAP2K1	MAPK3	MYC		0.655481	0.282019
FGF11	FLT3	GRB2	SOS1	NRAS	BRAF	MAP2K2	MAPK1	MYC		0.655489	0.282011
FGF11	FLT3	GRB2	SOS1	NRAS	BRAF	MAP2K1	MAPK1	MYC		0.655489	0.282011
PDGFA	NTRK1	GRB2	SOS2	RRAS	RAF1	MAP2K2	MAPK3	MYC		0.655497	0.282003
EFNA3	NTRK1	GRB2	SOS2	RRAS	RAF1	MAP2K2	MAPK3	MYC		0.655497	0.282003
PDGFC	FLT3	GRB2	SOS1	NRAS	BRAF	MAP2K1	MAPK3	MYC		0.6555	0.282
PDGFC	FLT3	GRB2	SOS1	NRAS	BRAF	MAP2K2	MAPK3	MYC		0.6555	0.282
PDGFA	NTRK1	GRB2	SOS2	RRAS	RAF1	MAP2K2	MAPK1	MYC		0.655505	0.281995
EFNA3	NTRK1	GRB2	SOS2	RRAS	RAF1	MAP2K2	MAPK1	MYC		0.655505	0.281995
PDGFC	FLT3	GRB2	SOS1	NRAS	BRAF	MAP2K2	MAPK1	MYC		0.655507	0.281993
PDGFC	FLT3	GRB2	SOS1	NRAS	BRAF	MAP2K1	MAPK1	MYC		0.655507	0.281993
FGF7	NTRK1	GRB2	SOS2	RRAS	RAF1	MAP2K2	MAPK3	MYC		0.655507	0.281993
PDGFA	NTRK1	GRB2	SOS2	RRAS	ARAF	MAP2K1	MAPK3	MYC		0.655508	0.281992
EFNA3	NTRK1	GRB2	SOS2	RRAS	ARAF	MAP2K1	MAPK3	MYC		0.655508	0.281992
PDGFA	NTRK1	GRB2	SOS2	RRAS	ARAF	MAP2K2	MAPK3	MYC		0.655509	0.281991
EFNA3	NTRK1	GRB2	SOS2	RRAS	ARAF	MAP2K2	MAPK3	MYC		0.655509	0.281991
PDGFA	NTRK1	GRB2	SOS2	RRAS	BRAF	MAP2K1	MAPK3	MYC		0.59301	0.28199
PDGFA	NTRK1	GRB2	SOS2	RRAS	BRAF	MAP2K2	MAPK3	MYC		0.59301	0.28199
EFNA3	NTRK1	GRB2	SOS2	RRAS	BRAF	MAP2K1	MAPK3	MYC		0.59301	0.28199
EFNA3	NTRK1	GRB2	SOS2	RRAS	BRAF	MAP2K2	MAPK3	MYC		0.59301	0.28199
INS	ERBB2	GRB2	SOS1	RRAS2	RAF1	MAP2K2	MAPK3	MYC		0.655512	0.281988
FGF7	NTRK1	GRB2	SOS2	RRAS	RAF1	MAP2K2	MAPK1	MYC		0.655515	0.281985
PDGFA	NTRK1	GRB2	SOS2	RRAS	ARAF	MAP2K1	MAPK1	MYC		0.655516	0.281984
EFNA3	NTRK1	GRB2	SOS2	RRAS	ARAF	MAP2K1	MAPK1	MYC		0.655516	0.281984
PDGFA	NTRK1	GRB2	SOS2	RRAS	ARAF	MAP2K2	MAPK1	MYC		0.655517	0.281983
EFNA3	NTRK1	GRB2	SOS2	RRAS	ARAF	MAP2K2	MAPK1	MYC		0.655517	0.281983
PDGFA	NTRK1	GRB2	SOS2	RRAS	BRAF	MAP2K2	MAPK1	MYC		0.593018	0.281982
PDGFA	NTRK1	GRB2	SOS2	RRAS	BRAF	MAP2K1	MAPK1	MYC		0.593018	0.281982
EFNA3	NTRK1	GRB2	SOS2	RRAS	BRAF	MAP2K2	MAPK1	MYC		0.593018	0.281982
EFNA3	NTRK1	GRB2	SOS2	RRAS	BRAF	MAP2K1	MAPK1	MYC		0.593018	0.281982
FGF7	NTRK1	GRB2	SOS2	RRAS	ARAF	MAP2K1	MAPK3	MYC		0.655518	0.281982
INS	ERBB2	GRB2	SOS1	RRAS2	RAF1	MAP2K2	MAPK1	MYC		0.655519	0.281981
FGF7	NTRK1	GRB2	SOS2	RRAS	ARAF	MAP2K2	MAPK3	MYC		0.655519	0.281981
FGF7	NTRK1	GRB2	SOS2	RRAS	BRAF	MAP2K1	MAPK3	MYC		0.59302	0.28198
FGF7	NTRK1	GRB2	SOS2	RRAS	BRAF	MAP2K2	MAPK3	MYC		0.59302	0.28198
FGF7	NTRK1	GRB2	SOS2	RRAS	ARAF	MAP2K1	MAPK1	MYC		0.655526	0.281974
FGF7	NTRK1	GRB2	SOS2	RRAS	ARAF	MAP2K2	MAPK1	MYC		0.655527	0.281973
FGF7	NTRK1	GRB2	SOS2	RRAS	BRAF	MAP2K2	MAPK1	MYC		0.593028	0.281972
FGF7	NTRK1	GRB2	SOS2	RRAS	BRAF	MAP2K1	MAPK1	MYC		0.593028	0.281972
FGF7	PDGFRB	GRB2	SOS1	HRAS	RAF1	MAP2K1	MAPK3	MYC		0.655705	0.281795
FGF7	PDGFRB	GRB2	SOS1	HRAS	RAF1	MAP2K1	MAPK1	MYC		0.655713	0.281787
PDGFC	ERBB2	GRB2	SOS1	RRAS2	RAF1	MAP2K1	MAPK3	MYC		0.655749	0.281751
FGF7	PDGFRB	GRB2	SOS2	RRAS	RAF1	MAP2K1	MAPK3	MYC		0.655749	0.281751
FGF4	FGFR1	GRB2	SOS1	HRAS	RAF1	MAP2K2	MAPK3	MYC		0.655751	0.281749
FGF4	NTRK2	GRB2	SOS1	HRAS	RAF1	MAP2K2	MAPK3	MYC		0.655751	0.281749
PDGFC	ERBB2	GRB2	SOS1	RRAS2	RAF1	MAP2K1	MAPK1	MYC		0.655757	0.281743
FGF7	PDGFRB	GRB2	SOS2	RRAS	RAF1	MAP2K1	MAPK1	MYC		0.655757	0.281743
FGF4	FGFR1	GRB2	SOS1	HRAS	ARAF	MAP2K1	MAPK3	MYC		0.655759	0.281741
FGF4	NTRK2	GRB2	SOS1	HRAS	ARAF	MAP2K1	MAPK3	MYC		0.655759	0.281741
FGF4	NTRK2	GRB2	SOS1	HRAS	RAF1	MAP2K2	MAPK1	MYC		0.655759	0.281741
FGF4	FGFR1	GRB2	SOS1	HRAS	RAF1	MAP2K2	MAPK1	MYC		0.655759	0.281741
FGF4	FGFR1	GRB2	SOS1	HRAS	ARAF	MAP2K2	MAPK3	MYC		0.65576	0.28174
FGF4	NTRK2	GRB2	SOS1	HRAS	ARAF	MAP2K2	MAPK3	MYC		0.65576	0.28174
FGF4	NTRK2	GRB2	SOS1	HRAS	BRAF	MAP2K2	MAPK3	MYC		0.59326	0.28174
FGF4	FGFR1	GRB2	SOS1	HRAS	BRAF	MAP2K2	MAPK3	MYC		0.59326	0.28174
FGF4	FGFR1	GRB2	SOS1	HRAS	BRAF	MAP2K1	MAPK3	MYC		0.59326	0.28174
FGF4	NTRK2	GRB2	SOS1	HRAS	BRAF	MAP2K1	MAPK3	MYC		0.59326	0.28174
FGF4	NTRK2	GRB2	SOS1	HRAS	ARAF	MAP2K1	MAPK1	MYC		0.655767	0.281733
FGF4	FGFR1	GRB2	SOS1	HRAS	ARAF	MAP2K1	MAPK1	MYC		0.655767	0.281733
FGF4	FGFR1	GRB2	SOS1	HRAS	ARAF	MAP2K2	MAPK1	MYC		0.655768	0.281732
FGF4	NTRK2	GRB2	SOS1	HRAS	ARAF	MAP2K2	MAPK1	MYC		0.655768	0.281732
FGF4	FGFR1	GRB2	SOS1	HRAS	BRAF	MAP2K2	MAPK1	MYC		0.593268	0.281732
FGF4	NTRK2	GRB2	SOS1	HRAS	BRAF	MAP2K2	MAPK1	MYC		0.593268	0.281732
FGF4	FGFR1	GRB2	SOS1	HRAS	BRAF	MAP2K1	MAPK1	MYC		0.593268	0.281732
FGF4	NTRK2	GRB2	SOS1	HRAS	BRAF	MAP2K1	MAPK1	MYC		0.593268	0.281732
FGF4	ERBB4	GRB2	SOS1	HRAS	RAF1	MAP2K2	MAPK3	MYC		0.655774	0.281726
FGF4	ERBB4	GRB2	SOS1	HRAS	ARAF	MAP2K1	MAPK3	MYC		0.655782	0.281718
FGF4	ERBB4	GRB2	SOS1	HRAS	RAF1	MAP2K2	MAPK1	MYC		0.655782	0.281718
FGF4	ERBB4	GRB2	SOS1	HRAS	ARAF	MAP2K2	MAPK3	MYC		0.655783	0.281717
FGF4	ERBB4	GRB2	SOS1	HRAS	BRAF	MAP2K2	MAPK3	MYC		0.593283	0.281717
FGF4	ERBB4	GRB2	SOS1	HRAS	BRAF	MAP2K1	MAPK3	MYC		0.593283	0.281717
FGF4	ERBB4	GRB2	SOS1	HRAS	ARAF	MAP2K1	MAPK1	MYC		0.655789	0.281711
FGF4	ERBB4	GRB2	SOS1	HRAS	ARAF	MAP2K2	MAPK1	MYC		0.655791	0.281709
FGF4	ERBB4	GRB2	SOS1	HRAS	BRAF	MAP2K2	MAPK1	MYC		0.593291	0.281709
FGF4	ERBB4	GRB2	SOS1	HRAS	BRAF	MAP2K1	MAPK1	MYC		0.593291	0.281709
FGF4	NTRK2	GRB2	SOS2	RRAS	RAF1	MAP2K2	MAPK3	MYC		0.655795	0.281705
FGF4	FGFR1	GRB2	SOS2	RRAS	RAF1	MAP2K2	MAPK3	MYC		0.655795	0.281705
FGF23	IGF1R	GRB2	SOS1	RRAS2	ARAF	MAP2K1	MAPK3	MYC		0.655797	0.281703
FGF23	IGF1R	GRB2	SOS1	RRAS2	ARAF	MAP2K2	MAPK3	MYC		0.655798	0.281702
FGF4	NTRK2	GRB2	SOS2	RRAS	RAF1	MAP2K2	MAPK1	MYC		0.655803	0.281697
FGF4	FGFR1	GRB2	SOS2	RRAS	RAF1	MAP2K2	MAPK1	MYC		0.655803	0.281697
FGF23	IGF1R	GRB2	SOS1	RRAS2	ARAF	MAP2K1	MAPK1	MYC		0.655805	0.281695
FGF23	IGF1R	GRB2	SOS1	RRAS2	ARAF	MAP2K2	MAPK1	MYC		0.655806	0.281694
FGF4	NTRK2	GRB2	SOS2	RRAS	ARAF	MAP2K1	MAPK3	MYC		0.655806	0.281694
FGF4	FGFR1	GRB2	SOS2	RRAS	ARAF	MAP2K1	MAPK3	MYC		0.655806	0.281694
FGF4	FGFR1	GRB2	SOS2	RRAS	ARAF	MAP2K2	MAPK3	MYC		0.655807	0.281693
FGF4	NTRK2	GRB2	SOS2	RRAS	ARAF	MAP2K2	MAPK3	MYC		0.655807	0.281693
FGF4	FGFR1	GRB2	SOS2	RRAS	BRAF	MAP2K1	MAPK3	MYC		0.593308	0.281692
FGF4	NTRK2	GRB2	SOS2	RRAS	BRAF	MAP2K1	MAPK3	MYC		0.593308	0.281692
FGF4	FGFR1	GRB2	SOS2	RRAS	BRAF	MAP2K2	MAPK3	MYC		0.593308	0.281692
FGF4	NTRK2	GRB2	SOS2	RRAS	BRAF	MAP2K2	MAPK3	MYC		0.593308	0.281692
FGF4	FGFR1	GRB2	SOS2	RRAS	ARAF	MAP2K1	MAPK1	MYC		0.655814	0.281686
FGF4	NTRK2	GRB2	SOS2	RRAS	ARAF	MAP2K1	MAPK1	MYC		0.655814	0.281686
FGF4	NTRK2	GRB2	SOS2	RRAS	ARAF	MAP2K2	MAPK1	MYC		0.655815	0.281685
FGF4	FGFR1	GRB2	SOS2	RRAS	ARAF	MAP2K2	MAPK1	MYC		0.655815	0.281685
FGF4	NTRK2	GRB2	SOS2	RRAS	BRAF	MAP2K2	MAPK1	MYC		0.593316	0.281684
FGF4	FGFR1	GRB2	SOS2	RRAS	BRAF	MAP2K2	MAPK1	MYC		0.593316	0.281684
FGF4	FGFR1	GRB2	SOS2	RRAS	BRAF	MAP2K1	MAPK1	MYC		0.593316	0.281684
FGF4	NTRK2	GRB2	SOS2	RRAS	BRAF	MAP2K1	MAPK1	MYC		0.593316	0.281684
FGF4	ERBB4	GRB2	SOS2	RRAS	RAF1	MAP2K2	MAPK3	MYC		0.655818	0.281682
FGF4	ERBB4	GRB2	SOS2	RRAS	RAF1	MAP2K2	MAPK1	MYC		0.655826	0.281674
INS	FLT3	GRB2	SOS1	NRAS	BRAF	MAP2K2	MAPK3	MYC		0.655827	0.281673
INS	FLT3	GRB2	SOS1	NRAS	BRAF	MAP2K1	MAPK3	MYC		0.655827	0.281673
FGF4	ERBB4	GRB2	SOS2	RRAS	ARAF	MAP2K1	MAPK3	MYC		0.655829	0.281671
FGF4	ERBB4	GRB2	SOS2	RRAS	ARAF	MAP2K2	MAPK3	MYC		0.65583	0.28167
FGF4	ERBB4	GRB2	SOS2	RRAS	BRAF	MAP2K1	MAPK3	MYC		0.593331	0.281669
FGF4	ERBB4	GRB2	SOS2	RRAS	BRAF	MAP2K2	MAPK3	MYC		0.593331	0.281669
INS	FLT3	GRB2	SOS1	NRAS	BRAF	MAP2K2	MAPK1	MYC		0.655835	0.281665
INS	FLT3	GRB2	SOS1	NRAS	BRAF	MAP2K1	MAPK1	MYC		0.655835	0.281665
FGF4	ERBB4	GRB2	SOS2	RRAS	ARAF	MAP2K1	MAPK1	MYC		0.655837	0.281663
FGF4	ERBB4	GRB2	SOS2	RRAS	ARAF	MAP2K2	MAPK1	MYC		0.655838	0.281662
FGF4	ERBB4	GRB2	SOS2	RRAS	BRAF	MAP2K2	MAPK1	MYC		0.593338	0.281662
FGF4	ERBB4	GRB2	SOS2	RRAS	BRAF	MAP2K1	MAPK1	MYC		0.593338	0.281662
FGF14	FGFR3	GRB2	SOS1	RRAS2	ARAF	MAP2K1	MAPK3	MYC		0.655902	0.281598
FGF14	FGFR3	GRB2	SOS1	RRAS2	ARAF	MAP2K2	MAPK3	MYC		0.655903	0.281597
FGF14	FGFR3	GRB2	SOS1	RRAS2	ARAF	MAP2K1	MAPK1	MYC		0.655909	0.281591
FGF14	FGFR3	GRB2	SOS1	RRAS2	ARAF	MAP2K2	MAPK1	MYC		0.655911	0.281589
FGF20	IGF1R	GRB2	SOS1	RRAS2	ARAF	MAP2K1	MAPK3	MYC		0.655925	0.281575
FGF20	IGF1R	GRB2	SOS1	RRAS2	ARAF	MAP2K2	MAPK3	MYC		0.655926	0.281574
NF1	NRAS	RAF1	MAP2K1	MAPK3	MYC					0.635096	0.281571
FGF20	IGF1R	GRB2	SOS1	RRAS2	ARAF	MAP2K1	MAPK1	MYC		0.655933	0.281567
FGF20	IGF1R	GRB2	SOS1	RRAS2	ARAF	MAP2K2	MAPK1	MYC		0.655934	0.281566
NF1	NRAS	RAF1	MAP2K1	MAPK1	MYC					0.635106	0.28156
FGF11	FGFR3	GRB2	SOS1	RRAS2	ARAF	MAP2K1	MAPK3	MYC		0.656003	0.281497
FGF11	FGFR3	GRB2	SOS1	RRAS2	ARAF	MAP2K2	MAPK3	MYC		0.656004	0.281496
FGF11	FGFR3	GRB2	SOS1	RRAS2	ARAF	MAP2K1	MAPK1	MYC		0.656011	0.281489
FGF11	FGFR3	GRB2	SOS1	RRAS2	ARAF	MAP2K2	MAPK1	MYC		0.656012	0.281488
FGF3	IGF1R	GRB2	SOS1	HRAS	RAF1	MAP2K2	MAPK3	MYC		0.656022	0.281478
FGF3	IGF1R	GRB2	SOS1	HRAS	ARAF	MAP2K1	MAPK3	MYC		0.65603	0.28147
FGF3	IGF1R	GRB2	SOS1	HRAS	RAF1	MAP2K2	MAPK1	MYC		0.65603	0.28147
FGF3	IGF1R	GRB2	SOS1	HRAS	ARAF	MAP2K2	MAPK3	MYC		0.656031	0.281469
FGF3	IGF1R	GRB2	SOS1	HRAS	BRAF	MAP2K2	MAPK3	MYC		0.593531	0.281469
FGF3	IGF1R	GRB2	SOS1	HRAS	BRAF	MAP2K1	MAPK3	MYC		0.593531	0.281469
FGF3	IGF1R	GRB2	SOS1	HRAS	ARAF	MAP2K1	MAPK1	MYC		0.656037	0.281463
FGF3	IGF1R	GRB2	SOS1	HRAS	ARAF	MAP2K2	MAPK1	MYC		0.656039	0.281461
FGF3	IGF1R	GRB2	SOS1	HRAS	BRAF	MAP2K2	MAPK1	MYC		0.593539	0.281461
FGF3	IGF1R	GRB2	SOS1	HRAS	BRAF	MAP2K1	MAPK1	MYC		0.593539	0.281461
FGF1	IGF1R	GRB2	SOS1	RRAS2	ARAF	MAP2K1	MAPK3	MYC		0.656053	0.281447
FGF1	IGF1R	GRB2	SOS1	RRAS2	ARAF	MAP2K2	MAPK3	MYC		0.656055	0.281445
FGF1	IGF1R	GRB2	SOS1	RRAS2	ARAF	MAP2K1	MAPK1	MYC		0.656061	0.281439
FGF1	IGF1R	GRB2	SOS1	RRAS2	ARAF	MAP2K2	MAPK1	MYC		0.656062	0.281438
FGF3	IGF1R	GRB2	SOS2	RRAS	RAF1	MAP2K2	MAPK3	MYC		0.656066	0.281434
FGF3	IGF1R	GRB2	SOS2	RRAS	RAF1	MAP2K2	MAPK1	MYC		0.656074	0.281426
FGF3	IGF1R	GRB2	SOS2	RRAS	ARAF	MAP2K1	MAPK3	MYC		0.656077	0.281423
FGF3	IGF1R	GRB2	SOS2	RRAS	ARAF	MAP2K2	MAPK3	MYC		0.656078	0.281422
FGF3	IGF1R	GRB2	SOS2	RRAS	BRAF	MAP2K1	MAPK3	MYC		0.593579	0.281421
FGF3	IGF1R	GRB2	SOS2	RRAS	BRAF	MAP2K2	MAPK3	MYC		0.593579	0.281421
FGF3	IGF1R	GRB2	SOS2	RRAS	ARAF	MAP2K1	MAPK1	MYC		0.656085	0.281415
FGF3	IGF1R	GRB2	SOS2	RRAS	ARAF	MAP2K2	MAPK1	MYC		0.656086	0.281414
FGF3	IGF1R	GRB2	SOS2	RRAS	BRAF	MAP2K2	MAPK1	MYC		0.593587	0.281413
FGF3	IGF1R	GRB2	SOS2	RRAS	BRAF	MAP2K1	MAPK1	MYC		0.593587	0.281413
FGF11	IGF1R	GRB2	SOS1	RRAS2	ARAF	MAP2K1	MAPK3	MYC		0.656146	0.281354
FGF11	IGF1R	GRB2	SOS1	RRAS2	ARAF	MAP2K2	MAPK3	MYC		0.656147	0.281353
FGF11	IGF1R	GRB2	SOS1	RRAS2	ARAF	MAP2K1	MAPK1	MYC		0.656154	0.281346
FGF11	IGF1R	GRB2	SOS1	RRAS2	ARAF	MAP2K2	MAPK1	MYC		0.656155	0.281345
FGF6	IGF1R	GRB2	SOS1	RRAS2	ARAF	MAP2K1	MAPK3	MYC		0.656158	0.281342
NTF3	KIT	GRB2	SOS2	KRAS	ARAF	MAP2K1	MAPK3	MYC		0.64723	0.281342
NTF4	KIT	GRB2	SOS2	KRAS	ARAF	MAP2K1	MAPK3	MYC		0.64723	0.281342
BDNF	KIT	GRB2	SOS2	KRAS	ARAF	MAP2K1	MAPK3	MYC		0.64723	0.281342
FGF6	IGF1R	GRB2	SOS1	RRAS2	ARAF	MAP2K2	MAPK3	MYC		0.656159	0.281341
FGF8	IGF1R	GRB2	SOS1	RRAS2	BRAF	MAP2K1	MAPK3	MYC		0.656159	0.281341
FGF22	IGF1R	GRB2	SOS1	RRAS2	BRAF	MAP2K1	MAPK3	MYC		0.656159	0.281341
FGF8	IGF1R	GRB2	SOS1	RRAS2	BRAF	MAP2K2	MAPK3	MYC		0.656159	0.281341
FGF22	IGF1R	GRB2	SOS1	RRAS2	BRAF	MAP2K2	MAPK3	MYC		0.656159	0.281341
NTF3	KIT	GRB2	SOS2	KRAS	ARAF	MAP2K2	MAPK3	MYC		0.647231	0.28134
NTF4	KIT	GRB2	SOS2	KRAS	ARAF	MAP2K2	MAPK3	MYC		0.647231	0.28134
BDNF	KIT	GRB2	SOS2	KRAS	ARAF	MAP2K2	MAPK3	MYC		0.647231	0.28134
FGF10	IGF1R	GRB2	SOS1	RRAS2	ARAF	MAP2K1	MAPK3	MYC		0.656164	0.281336
FGF6	IGF1R	GRB2	SOS1	RRAS2	ARAF	MAP2K1	MAPK1	MYC		0.656165	0.281335
FGF10	IGF1R	GRB2	SOS1	RRAS2	ARAF	MAP2K2	MAPK3	MYC		0.656165	0.281335
FGF6	IGF1R	GRB2	SOS1	RRAS2	ARAF	MAP2K2	MAPK1	MYC		0.656167	0.281333
FGF8	IGF1R	GRB2	SOS1	RRAS2	BRAF	MAP2K2	MAPK1	MYC		0.656167	0.281333
FGF22	IGF1R	GRB2	SOS1	RRAS2	BRAF	MAP2K2	MAPK1	MYC		0.656167	0.281333
FGF8	IGF1R	GRB2	SOS1	RRAS2	BRAF	MAP2K1	MAPK1	MYC		0.656167	0.281333
FGF22	IGF1R	GRB2	SOS1	RRAS2	BRAF	MAP2K1	MAPK1	MYC		0.656167	0.281333
NTF3	KIT	GRB2	SOS2	KRAS	ARAF	MAP2K1	MAPK1	MYC		0.647238	0.281333
NTF4	KIT	GRB2	SOS2	KRAS	ARAF	MAP2K1	MAPK1	MYC		0.647238	0.281333
BDNF	KIT	GRB2	SOS2	KRAS	ARAF	MAP2K1	MAPK1	MYC		0.647238	0.281333
NTF3	KIT	GRB2	SOS2	KRAS	ARAF	MAP2K2	MAPK1	MYC		0.64724	0.281332
NTF4	KIT	GRB2	SOS2	KRAS	ARAF	MAP2K2	MAPK1	MYC		0.64724	0.281332
BDNF	KIT	GRB2	SOS2	KRAS	ARAF	MAP2K2	MAPK1	MYC		0.64724	0.281332
FGF10	IGF1R	GRB2	SOS1	RRAS2	ARAF	MAP2K1	MAPK1	MYC		0.656172	0.281328
FGF10	IGF1R	GRB2	SOS1	RRAS2	ARAF	MAP2K2	MAPK1	MYC		0.656173	0.281327
EFNA5	FGFR4	GRB2	SOS1	RRAS2	RAF1	MAP2K1	MAPK3	MYC		0.656174	0.281326
FGF11	ERBB2	GRB2	SOS1	RRAS2	RAF1	MAP2K1	MAPK3	MYC		0.65618	0.28132
EFNA5	FGFR4	GRB2	SOS1	RRAS2	RAF1	MAP2K1	MAPK1	MYC		0.656182	0.281318
INS	KDR	GRB2	SOS2	KRAS	BRAF	MAP2K2	MAPK3	MYC		0.656185	0.281315
INS	KDR	GRB2	SOS2	KRAS	BRAF	MAP2K1	MAPK3	MYC		0.656185	0.281315
CSF1	IGF1R	GRB2	SOS1	RRAS2	ARAF	MAP2K1	MAPK3	MYC		0.656186	0.281314
CSF1	IGF1R	GRB2	SOS1	RRAS2	ARAF	MAP2K2	MAPK3	MYC		0.656187	0.281313
FGF11	ERBB2	GRB2	SOS1	RRAS2	RAF1	MAP2K1	MAPK1	MYC		0.656188	0.281312
FGF13	IGF1R	GRB2	SOS1	RRAS2	ARAF	MAP2K1	MAPK3	MYC		0.656188	0.281312
FGF16	IGF1R	GRB2	SOS1	RRAS2	ARAF	MAP2K1	MAPK3	MYC		0.656188	0.281312
FGF13	IGF1R	GRB2	SOS1	RRAS2	ARAF	MAP2K2	MAPK3	MYC		0.656189	0.281311
FGF16	IGF1R	GRB2	SOS1	RRAS2	ARAF	MAP2K2	MAPK3	MYC		0.656189	0.281311
INS	KDR	GRB2	SOS2	KRAS	BRAF	MAP2K2	MAPK1	MYC		0.656193	0.281307
INS	KDR	GRB2	SOS2	KRAS	BRAF	MAP2K1	MAPK1	MYC		0.656193	0.281307
CSF1	IGF1R	GRB2	SOS1	RRAS2	ARAF	MAP2K1	MAPK1	MYC		0.656193	0.281307
CSF1	IGF1R	GRB2	SOS1	RRAS2	ARAF	MAP2K2	MAPK1	MYC		0.656195	0.281305
FGF13	IGF1R	GRB2	SOS1	RRAS2	ARAF	MAP2K1	MAPK1	MYC		0.656195	0.281305
FGF16	IGF1R	GRB2	SOS1	RRAS2	ARAF	MAP2K1	MAPK1	MYC		0.656196	0.281304
FGF13	IGF1R	GRB2	SOS1	RRAS2	ARAF	MAP2K2	MAPK1	MYC		0.656197	0.281303
FGF16	IGF1R	GRB2	SOS1	RRAS2	ARAF	MAP2K2	MAPK1	MYC		0.656197	0.281303
FGF17	IGF1R	GRB2	SOS1	RRAS2	ARAF	MAP2K1	MAPK3	MYC		0.656199	0.281301
VEGFC	IGF1R	GRB2	SOS1	RRAS2	ARAF	MAP2K1	MAPK3	MYC		0.656199	0.281301
VEGFB	IGF1R	GRB2	SOS1	RRAS2	ARAF	MAP2K1	MAPK3	MYC		0.656199	0.281301
VEGFA	IGF1R	GRB2	SOS1	RRAS2	ARAF	MAP2K1	MAPK3	MYC		0.593699	0.281301
FGF2	IGF1R	GRB2	SOS1	RRAS2	ARAF	MAP2K1	MAPK3	MYC		0.593699	0.281301
VEGFD	IGF1R	GRB2	SOS1	RRAS2	ARAF	MAP2K1	MAPK3	MYC		0.593699	0.281301
FGF17	IGF1R	GRB2	SOS1	RRAS2	ARAF	MAP2K2	MAPK3	MYC		0.6562	0.2813
VEGFC	IGF1R	GRB2	SOS1	RRAS2	ARAF	MAP2K2	MAPK3	MYC		0.6562	0.2813
VEGFB	IGF1R	GRB2	SOS1	RRAS2	ARAF	MAP2K2	MAPK3	MYC		0.6562	0.2813
VEGFA	IGF1R	GRB2	SOS1	RRAS2	ARAF	MAP2K2	MAPK3	MYC		0.5937	0.2813
FGF2	IGF1R	GRB2	SOS1	RRAS2	ARAF	MAP2K2	MAPK3	MYC		0.5937	0.2813
VEGFD	IGF1R	GRB2	SOS1	RRAS2	ARAF	MAP2K2	MAPK3	MYC		0.5937	0.2813
FGF17	IGF1R	GRB2	SOS1	RRAS2	ARAF	MAP2K1	MAPK1	MYC		0.656206	0.281294
VEGFB	IGF1R	GRB2	SOS1	RRAS2	ARAF	MAP2K1	MAPK1	MYC		0.656207	0.281293
VEGFC	IGF1R	GRB2	SOS1	RRAS2	ARAF	MAP2K1	MAPK1	MYC		0.656207	0.281293
FGF2	IGF1R	GRB2	SOS1	RRAS2	ARAF	MAP2K1	MAPK1	MYC		0.593707	0.281293
VEGFA	IGF1R	GRB2	SOS1	RRAS2	ARAF	MAP2K1	MAPK1	MYC		0.593707	0.281293
VEGFD	IGF1R	GRB2	SOS1	RRAS2	ARAF	MAP2K1	MAPK1	MYC		0.593707	0.281293
FGF17	IGF1R	GRB2	SOS1	RRAS2	ARAF	MAP2K2	MAPK1	MYC		0.656208	0.281292
VEGFC	IGF1R	GRB2	SOS1	RRAS2	ARAF	MAP2K2	MAPK1	MYC		0.656208	0.281292
VEGFB	IGF1R	GRB2	SOS1	RRAS2	ARAF	MAP2K2	MAPK1	MYC		0.656208	0.281292
FGF2	IGF1R	GRB2	SOS1	RRAS2	ARAF	MAP2K2	MAPK1	MYC		0.593708	0.281292
VEGFA	IGF1R	GRB2	SOS1	RRAS2	ARAF	MAP2K2	MAPK1	MYC		0.593708	0.281292
VEGFD	IGF1R	GRB2	SOS1	RRAS2	ARAF	MAP2K2	MAPK1	MYC		0.593708	0.281292
ANGPT4	PDGFRB	GRB2	SOS1	HRAS	RAF1	MAP2K2	MAPK3	MYC		0.656223	0.281277
FGF18	PDGFRB	GRB2	SOS1	HRAS	RAF1	MAP2K2	MAPK3	MYC		0.656223	0.281277
EFNA1	PDGFRB	GRB2	SOS1	HRAS	RAF1	MAP2K2	MAPK3	MYC		0.656223	0.281277
FGF12	PDGFRB	GRB2	SOS1	HRAS	RAF1	MAP2K2	MAPK3	MYC		0.656223	0.281277
IGF1	PDGFRB	GRB2	SOS1	HRAS	RAF1	MAP2K2	MAPK3	MYC		0.656223	0.281277
ANGPT2	PDGFRB	GRB2	SOS1	HRAS	RAF1	MAP2K2	MAPK3	MYC		0.656223	0.281277
EFNA4	PDGFRB	GRB2	SOS1	HRAS	RAF1	MAP2K2	MAPK3	MYC		0.656223	0.281277
ANGPT4	PDGFRB	GRB2	SOS1	HRAS	ARAF	MAP2K1	MAPK3	MYC		0.65623	0.28127
FGF18	PDGFRB	GRB2	SOS1	HRAS	ARAF	MAP2K1	MAPK3	MYC		0.65623	0.28127
EFNA1	PDGFRB	GRB2	SOS1	HRAS	ARAF	MAP2K1	MAPK3	MYC		0.65623	0.28127
FGF12	PDGFRB	GRB2	SOS1	HRAS	ARAF	MAP2K1	MAPK3	MYC		0.65623	0.28127
IGF1	PDGFRB	GRB2	SOS1	HRAS	ARAF	MAP2K1	MAPK3	MYC		0.65623	0.28127
ANGPT2	PDGFRB	GRB2	SOS1	HRAS	ARAF	MAP2K1	MAPK3	MYC		0.65623	0.28127
EFNA4	PDGFRB	GRB2	SOS1	HRAS	ARAF	MAP2K1	MAPK3	MYC		0.65623	0.28127
FGF12	PDGFRB	GRB2	SOS1	HRAS	RAF1	MAP2K2	MAPK1	MYC		0.65623	0.28127
IGF1	PDGFRB	GRB2	SOS1	HRAS	RAF1	MAP2K2	MAPK1	MYC		0.65623	0.28127
EFNA4	PDGFRB	GRB2	SOS1	HRAS	RAF1	MAP2K2	MAPK1	MYC		0.65623	0.28127
ANGPT4	PDGFRB	GRB2	SOS1	HRAS	RAF1	MAP2K2	MAPK1	MYC		0.65623	0.28127
FGF18	PDGFRB	GRB2	SOS1	HRAS	RAF1	MAP2K2	MAPK1	MYC		0.65623	0.28127
EFNA1	PDGFRB	GRB2	SOS1	HRAS	RAF1	MAP2K2	MAPK1	MYC		0.65623	0.28127
ANGPT2	PDGFRB	GRB2	SOS1	HRAS	RAF1	MAP2K2	MAPK1	MYC		0.65623	0.28127
ANGPT4	PDGFRB	GRB2	SOS1	HRAS	ARAF	MAP2K2	MAPK3	MYC		0.656231	0.281269
FGF18	PDGFRB	GRB2	SOS1	HRAS	ARAF	MAP2K2	MAPK3	MYC		0.656231	0.281269
EFNA1	PDGFRB	GRB2	SOS1	HRAS	ARAF	MAP2K2	MAPK3	MYC		0.656231	0.281269
FGF12	PDGFRB	GRB2	SOS1	HRAS	ARAF	MAP2K2	MAPK3	MYC		0.656231	0.281269
IGF1	PDGFRB	GRB2	SOS1	HRAS	ARAF	MAP2K2	MAPK3	MYC		0.656231	0.281269
ANGPT2	PDGFRB	GRB2	SOS1	HRAS	ARAF	MAP2K2	MAPK3	MYC		0.656231	0.281269
EFNA4	PDGFRB	GRB2	SOS1	HRAS	ARAF	MAP2K2	MAPK3	MYC		0.656231	0.281269
ANGPT4	PDGFRB	GRB2	SOS1	HRAS	BRAF	MAP2K2	MAPK3	MYC		0.593732	0.281268
FGF18	PDGFRB	GRB2	SOS1	HRAS	BRAF	MAP2K2	MAPK3	MYC		0.593732	0.281268
EFNA1	PDGFRB	GRB2	SOS1	HRAS	BRAF	MAP2K2	MAPK3	MYC		0.593732	0.281268
FGF12	PDGFRB	GRB2	SOS1	HRAS	BRAF	MAP2K2	MAPK3	MYC		0.593732	0.281268
IGF1	PDGFRB	GRB2	SOS1	HRAS	BRAF	MAP2K2	MAPK3	MYC		0.593732	0.281268
ANGPT2	PDGFRB	GRB2	SOS1	HRAS	BRAF	MAP2K2	MAPK3	MYC		0.593732	0.281268
EFNA4	PDGFRB	GRB2	SOS1	HRAS	BRAF	MAP2K2	MAPK3	MYC		0.593732	0.281268
ANGPT4	PDGFRB	GRB2	SOS1	HRAS	BRAF	MAP2K1	MAPK3	MYC		0.593732	0.281268
FGF18	PDGFRB	GRB2	SOS1	HRAS	BRAF	MAP2K1	MAPK3	MYC		0.593732	0.281268
EFNA1	PDGFRB	GRB2	SOS1	HRAS	BRAF	MAP2K1	MAPK3	MYC		0.593732	0.281268
FGF12	PDGFRB	GRB2	SOS1	HRAS	BRAF	MAP2K1	MAPK3	MYC		0.593732	0.281268
IGF1	PDGFRB	GRB2	SOS1	HRAS	BRAF	MAP2K1	MAPK3	MYC		0.593732	0.281268
ANGPT2	PDGFRB	GRB2	SOS1	HRAS	BRAF	MAP2K1	MAPK3	MYC		0.593732	0.281268
EFNA4	PDGFRB	GRB2	SOS1	HRAS	BRAF	MAP2K1	MAPK3	MYC		0.593732	0.281268
FGF12	PDGFRB	GRB2	SOS1	HRAS	ARAF	MAP2K1	MAPK1	MYC		0.656238	0.281262
IGF1	PDGFRB	GRB2	SOS1	HRAS	ARAF	MAP2K1	MAPK1	MYC		0.656238	0.281262
EFNA4	PDGFRB	GRB2	SOS1	HRAS	ARAF	MAP2K1	MAPK1	MYC		0.656238	0.281262
ANGPT4	PDGFRB	GRB2	SOS1	HRAS	ARAF	MAP2K1	MAPK1	MYC		0.656238	0.281262
FGF18	PDGFRB	GRB2	SOS1	HRAS	ARAF	MAP2K1	MAPK1	MYC		0.656238	0.281262
EFNA1	PDGFRB	GRB2	SOS1	HRAS	ARAF	MAP2K1	MAPK1	MYC		0.656238	0.281262
ANGPT2	PDGFRB	GRB2	SOS1	HRAS	ARAF	MAP2K1	MAPK1	MYC		0.656238	0.281262
FGF12	PDGFRB	GRB2	SOS1	HRAS	ARAF	MAP2K2	MAPK1	MYC		0.656239	0.281261
IGF1	PDGFRB	GRB2	SOS1	HRAS	ARAF	MAP2K2	MAPK1	MYC		0.656239	0.281261
EFNA4	PDGFRB	GRB2	SOS1	HRAS	ARAF	MAP2K2	MAPK1	MYC		0.656239	0.281261
ANGPT4	PDGFRB	GRB2	SOS1	HRAS	ARAF	MAP2K2	MAPK1	MYC		0.656239	0.281261
FGF18	PDGFRB	GRB2	SOS1	HRAS	ARAF	MAP2K2	MAPK1	MYC		0.656239	0.281261
EFNA1	PDGFRB	GRB2	SOS1	HRAS	ARAF	MAP2K2	MAPK1	MYC		0.656239	0.281261
ANGPT2	PDGFRB	GRB2	SOS1	HRAS	ARAF	MAP2K2	MAPK1	MYC		0.656239	0.281261
FGF12	PDGFRB	GRB2	SOS1	HRAS	BRAF	MAP2K2	MAPK1	MYC		0.593739	0.281261
IGF1	PDGFRB	GRB2	SOS1	HRAS	BRAF	MAP2K2	MAPK1	MYC		0.593739	0.281261
EFNA4	PDGFRB	GRB2	SOS1	HRAS	BRAF	MAP2K2	MAPK1	MYC		0.593739	0.281261
ANGPT4	PDGFRB	GRB2	SOS1	HRAS	BRAF	MAP2K2	MAPK1	MYC		0.593739	0.281261
FGF18	PDGFRB	GRB2	SOS1	HRAS	BRAF	MAP2K2	MAPK1	MYC		0.593739	0.281261
EFNA1	PDGFRB	GRB2	SOS1	HRAS	BRAF	MAP2K2	MAPK1	MYC		0.593739	0.281261
ANGPT2	PDGFRB	GRB2	SOS1	HRAS	BRAF	MAP2K2	MAPK1	MYC		0.593739	0.281261
FGF12	PDGFRB	GRB2	SOS1	HRAS	BRAF	MAP2K1	MAPK1	MYC		0.593739	0.281261
IGF1	PDGFRB	GRB2	SOS1	HRAS	BRAF	MAP2K1	MAPK1	MYC		0.593739	0.281261
EFNA4	PDGFRB	GRB2	SOS1	HRAS	BRAF	MAP2K1	MAPK1	MYC		0.593739	0.281261
ANGPT4	PDGFRB	GRB2	SOS1	HRAS	BRAF	MAP2K1	MAPK1	MYC		0.593739	0.281261
FGF18	PDGFRB	GRB2	SOS1	HRAS	BRAF	MAP2K1	MAPK1	MYC		0.593739	0.281261
EFNA1	PDGFRB	GRB2	SOS1	HRAS	BRAF	MAP2K1	MAPK1	MYC		0.593739	0.281261
ANGPT2	PDGFRB	GRB2	SOS1	HRAS	BRAF	MAP2K1	MAPK1	MYC		0.593739	0.281261
FGF22	NTRK2	GRB2	SOS1	HRAS	RAF1	MAP2K2	MAPK3	MYC		0.656266	0.281234
ANGPT2	PDGFRB	GRB2	SOS2	RRAS	RAF1	MAP2K2	MAPK3	MYC		0.656267	0.281233
EFNA1	PDGFRB	GRB2	SOS2	RRAS	RAF1	MAP2K2	MAPK3	MYC		0.656267	0.281233
EFNA4	PDGFRB	GRB2	SOS2	RRAS	RAF1	MAP2K2	MAPK3	MYC		0.656267	0.281233
ANGPT4	PDGFRB	GRB2	SOS2	RRAS	RAF1	MAP2K2	MAPK3	MYC		0.656267	0.281233
FGF18	PDGFRB	GRB2	SOS2	RRAS	RAF1	MAP2K2	MAPK3	MYC		0.656267	0.281233
FGF12	PDGFRB	GRB2	SOS2	RRAS	RAF1	MAP2K2	MAPK3	MYC		0.656267	0.281233
IGF1	PDGFRB	GRB2	SOS2	RRAS	RAF1	MAP2K2	MAPK3	MYC		0.656267	0.281233
FGF21	FGFR4	GRB2	SOS1	RRAS2	RAF1	MAP2K1	MAPK3	MYC		0.656269	0.281231
FGF22	NTRK2	GRB2	SOS1	HRAS	ARAF	MAP2K1	MAPK3	MYC		0.656273	0.281227
FGF22	NTRK2	GRB2	SOS1	HRAS	RAF1	MAP2K2	MAPK1	MYC		0.656273	0.281227
ANGPT2	PDGFRB	GRB2	SOS2	RRAS	RAF1	MAP2K2	MAPK1	MYC		0.656274	0.281226
EFNA1	PDGFRB	GRB2	SOS2	RRAS	RAF1	MAP2K2	MAPK1	MYC		0.656274	0.281226
EFNA4	PDGFRB	GRB2	SOS2	RRAS	RAF1	MAP2K2	MAPK1	MYC		0.656274	0.281226
ANGPT4	PDGFRB	GRB2	SOS2	RRAS	RAF1	MAP2K2	MAPK1	MYC		0.656274	0.281226
FGF18	PDGFRB	GRB2	SOS2	RRAS	RAF1	MAP2K2	MAPK1	MYC		0.656274	0.281226
FGF12	PDGFRB	GRB2	SOS2	RRAS	RAF1	MAP2K2	MAPK1	MYC		0.656274	0.281226
IGF1	PDGFRB	GRB2	SOS2	RRAS	RAF1	MAP2K2	MAPK1	MYC		0.656274	0.281226
FGF22	NTRK2	GRB2	SOS1	HRAS	ARAF	MAP2K2	MAPK3	MYC		0.656274	0.281226
FGF22	NTRK2	GRB2	SOS1	HRAS	BRAF	MAP2K2	MAPK3	MYC		0.593775	0.281225
FGF22	NTRK2	GRB2	SOS1	HRAS	BRAF	MAP2K1	MAPK3	MYC		0.593775	0.281225
FGF21	FGFR4	GRB2	SOS1	RRAS2	RAF1	MAP2K1	MAPK1	MYC		0.656277	0.281223
FGF18	PDGFRB	GRB2	SOS2	RRAS	ARAF	MAP2K1	MAPK3	MYC		0.656277	0.281223
FGF12	PDGFRB	GRB2	SOS2	RRAS	ARAF	MAP2K1	MAPK3	MYC		0.656277	0.281223
ANGPT2	PDGFRB	GRB2	SOS2	RRAS	ARAF	MAP2K1	MAPK3	MYC		0.656277	0.281223
IGF1	PDGFRB	GRB2	SOS2	RRAS	ARAF	MAP2K1	MAPK3	MYC		0.656277	0.281223
EFNA4	PDGFRB	GRB2	SOS2	RRAS	ARAF	MAP2K1	MAPK3	MYC		0.656277	0.281223
ANGPT4	PDGFRB	GRB2	SOS2	RRAS	ARAF	MAP2K1	MAPK3	MYC		0.656277	0.281223
EFNA1	PDGFRB	GRB2	SOS2	RRAS	ARAF	MAP2K1	MAPK3	MYC		0.656277	0.281223
ANGPT2	PDGFRB	GRB2	SOS2	RRAS	ARAF	MAP2K2	MAPK3	MYC		0.656279	0.281221
EFNA1	PDGFRB	GRB2	SOS2	RRAS	ARAF	MAP2K2	MAPK3	MYC		0.656279	0.281221
EFNA4	PDGFRB	GRB2	SOS2	RRAS	ARAF	MAP2K2	MAPK3	MYC		0.656279	0.281221
ANGPT4	PDGFRB	GRB2	SOS2	RRAS	ARAF	MAP2K2	MAPK3	MYC		0.656279	0.281221
FGF18	PDGFRB	GRB2	SOS2	RRAS	ARAF	MAP2K2	MAPK3	MYC		0.656279	0.281221
FGF12	PDGFRB	GRB2	SOS2	RRAS	ARAF	MAP2K2	MAPK3	MYC		0.656279	0.281221
IGF1	PDGFRB	GRB2	SOS2	RRAS	ARAF	MAP2K2	MAPK3	MYC		0.656279	0.281221
ANGPT2	PDGFRB	GRB2	SOS2	RRAS	BRAF	MAP2K1	MAPK3	MYC		0.593779	0.281221
EFNA1	PDGFRB	GRB2	SOS2	RRAS	BRAF	MAP2K1	MAPK3	MYC		0.593779	0.281221
EFNA4	PDGFRB	GRB2	SOS2	RRAS	BRAF	MAP2K1	MAPK3	MYC		0.593779	0.281221
ANGPT4	PDGFRB	GRB2	SOS2	RRAS	BRAF	MAP2K1	MAPK3	MYC		0.593779	0.281221
FGF18	PDGFRB	GRB2	SOS2	RRAS	BRAF	MAP2K1	MAPK3	MYC		0.593779	0.281221
FGF12	PDGFRB	GRB2	SOS2	RRAS	BRAF	MAP2K1	MAPK3	MYC		0.593779	0.281221
IGF1	PDGFRB	GRB2	SOS2	RRAS	BRAF	MAP2K1	MAPK3	MYC		0.593779	0.281221
ANGPT2	PDGFRB	GRB2	SOS2	RRAS	BRAF	MAP2K2	MAPK3	MYC		0.593779	0.281221
EFNA1	PDGFRB	GRB2	SOS2	RRAS	BRAF	MAP2K2	MAPK3	MYC		0.593779	0.281221
EFNA4	PDGFRB	GRB2	SOS2	RRAS	BRAF	MAP2K2	MAPK3	MYC		0.593779	0.281221
ANGPT4	PDGFRB	GRB2	SOS2	RRAS	BRAF	MAP2K2	MAPK3	MYC		0.593779	0.281221
FGF18	PDGFRB	GRB2	SOS2	RRAS	BRAF	MAP2K2	MAPK3	MYC		0.593779	0.281221
FGF12	PDGFRB	GRB2	SOS2	RRAS	BRAF	MAP2K2	MAPK3	MYC		0.593779	0.281221
IGF1	PDGFRB	GRB2	SOS2	RRAS	BRAF	MAP2K2	MAPK3	MYC		0.593779	0.281221
FGF22	NTRK2	GRB2	SOS1	HRAS	ARAF	MAP2K1	MAPK1	MYC		0.656281	0.281219
FGF22	NTRK2	GRB2	SOS1	HRAS	ARAF	MAP2K2	MAPK1	MYC		0.656282	0.281218
FGF22	NTRK2	GRB2	SOS1	HRAS	BRAF	MAP2K2	MAPK1	MYC		0.593782	0.281218
FGF22	NTRK2	GRB2	SOS1	HRAS	BRAF	MAP2K1	MAPK1	MYC		0.593782	0.281218
ANGPT2	PDGFRB	GRB2	SOS2	RRAS	ARAF	MAP2K1	MAPK1	MYC		0.656285	0.281215
EFNA1	PDGFRB	GRB2	SOS2	RRAS	ARAF	MAP2K1	MAPK1	MYC		0.656285	0.281215
EFNA4	PDGFRB	GRB2	SOS2	RRAS	ARAF	MAP2K1	MAPK1	MYC		0.656285	0.281215
ANGPT4	PDGFRB	GRB2	SOS2	RRAS	ARAF	MAP2K1	MAPK1	MYC		0.656285	0.281215
FGF18	PDGFRB	GRB2	SOS2	RRAS	ARAF	MAP2K1	MAPK1	MYC		0.656285	0.281215
FGF12	PDGFRB	GRB2	SOS2	RRAS	ARAF	MAP2K1	MAPK1	MYC		0.656285	0.281215
IGF1	PDGFRB	GRB2	SOS2	RRAS	ARAF	MAP2K1	MAPK1	MYC		0.656285	0.281215
EFNA1	PDGFRB	GRB2	SOS2	RRAS	ARAF	MAP2K2	MAPK1	MYC		0.656286	0.281214
EFNA4	PDGFRB	GRB2	SOS2	RRAS	ARAF	MAP2K2	MAPK1	MYC		0.656286	0.281214
ANGPT4	PDGFRB	GRB2	SOS2	RRAS	ARAF	MAP2K2	MAPK1	MYC		0.656286	0.281214
FGF18	PDGFRB	GRB2	SOS2	RRAS	ARAF	MAP2K2	MAPK1	MYC		0.656286	0.281214
FGF12	PDGFRB	GRB2	SOS2	RRAS	ARAF	MAP2K2	MAPK1	MYC		0.656286	0.281214
IGF1	PDGFRB	GRB2	SOS2	RRAS	ARAF	MAP2K2	MAPK1	MYC		0.656286	0.281214
ANGPT2	PDGFRB	GRB2	SOS2	RRAS	ARAF	MAP2K2	MAPK1	MYC		0.656286	0.281214
FGF12	PDGFRB	GRB2	SOS2	RRAS	BRAF	MAP2K2	MAPK1	MYC		0.593787	0.281213
IGF1	PDGFRB	GRB2	SOS2	RRAS	BRAF	MAP2K2	MAPK1	MYC		0.593787	0.281213
EFNA4	PDGFRB	GRB2	SOS2	RRAS	BRAF	MAP2K2	MAPK1	MYC		0.593787	0.281213
ANGPT4	PDGFRB	GRB2	SOS2	RRAS	BRAF	MAP2K2	MAPK1	MYC		0.593787	0.281213
ANGPT2	PDGFRB	GRB2	SOS2	RRAS	BRAF	MAP2K2	MAPK1	MYC		0.593787	0.281213
EFNA1	PDGFRB	GRB2	SOS2	RRAS	BRAF	MAP2K2	MAPK1	MYC		0.593787	0.281213
FGF18	PDGFRB	GRB2	SOS2	RRAS	BRAF	MAP2K2	MAPK1	MYC		0.593787	0.281213
ANGPT2	PDGFRB	GRB2	SOS2	RRAS	BRAF	MAP2K1	MAPK1	MYC		0.593787	0.281213
EFNA1	PDGFRB	GRB2	SOS2	RRAS	BRAF	MAP2K1	MAPK1	MYC		0.593787	0.281213
EFNA4	PDGFRB	GRB2	SOS2	RRAS	BRAF	MAP2K1	MAPK1	MYC		0.593787	0.281213
ANGPT4	PDGFRB	GRB2	SOS2	RRAS	BRAF	MAP2K1	MAPK1	MYC		0.593787	0.281213
FGF18	PDGFRB	GRB2	SOS2	RRAS	BRAF	MAP2K1	MAPK1	MYC		0.593787	0.281213
FGF12	PDGFRB	GRB2	SOS2	RRAS	BRAF	MAP2K1	MAPK1	MYC		0.593787	0.281213
IGF1	PDGFRB	GRB2	SOS2	RRAS	BRAF	MAP2K1	MAPK1	MYC		0.593787	0.281213
FGF22	NTRK2	GRB2	SOS2	RRAS	RAF1	MAP2K2	MAPK3	MYC		0.65631	0.28119
FGF22	NTRK2	GRB2	SOS2	RRAS	RAF1	MAP2K2	MAPK1	MYC		0.656317	0.281183
FGF22	NTRK2	GRB2	SOS2	RRAS	ARAF	MAP2K1	MAPK3	MYC		0.65632	0.28118
FGF22	NTRK2	GRB2	SOS2	RRAS	ARAF	MAP2K2	MAPK3	MYC		0.656322	0.281178
FGF22	NTRK2	GRB2	SOS2	RRAS	BRAF	MAP2K1	MAPK3	MYC		0.593822	0.281178
FGF22	NTRK2	GRB2	SOS2	RRAS	BRAF	MAP2K2	MAPK3	MYC		0.593822	0.281178
FGF22	NTRK2	GRB2	SOS2	RRAS	ARAF	MAP2K1	MAPK1	MYC		0.656328	0.281172
FGF22	NTRK2	GRB2	SOS2	RRAS	ARAF	MAP2K2	MAPK1	MYC		0.656329	0.281171
FGF22	NTRK2	GRB2	SOS2	RRAS	BRAF	MAP2K2	MAPK1	MYC		0.59383	0.28117
FGF22	NTRK2	GRB2	SOS2	RRAS	BRAF	MAP2K1	MAPK1	MYC		0.59383	0.28117
EGF	PDGFRB	GRB2	SOS1	HRAS	RAF1	MAP2K2	MAPK3	MYC		0.656431	0.281069
ANGPT1	PDGFRB	GRB2	SOS1	HRAS	RAF1	MAP2K2	MAPK3	MYC		0.656431	0.281069
FGF5	PDGFRB	GRB2	SOS1	HRAS	RAF1	MAP2K2	MAPK3	MYC		0.656431	0.281069
EFNA2	NTRK2	GRB2	SOS1	HRAS	RAF1	MAP2K1	MAPK3	MYC		0.656433	0.281067
EGF	PDGFRB	GRB2	SOS1	HRAS	ARAF	MAP2K1	MAPK3	MYC		0.656439	0.281061
ANGPT1	PDGFRB	GRB2	SOS1	HRAS	ARAF	MAP2K1	MAPK3	MYC		0.656439	0.281061
FGF5	PDGFRB	GRB2	SOS1	HRAS	ARAF	MAP2K1	MAPK3	MYC		0.656439	0.281061
EGF	PDGFRB	GRB2	SOS1	HRAS	RAF1	MAP2K2	MAPK1	MYC		0.656439	0.281061
FGF5	PDGFRB	GRB2	SOS1	HRAS	RAF1	MAP2K2	MAPK1	MYC		0.656439	0.281061
ANGPT1	PDGFRB	GRB2	SOS1	HRAS	RAF1	MAP2K2	MAPK1	MYC		0.656439	0.281061
EGF	PDGFRB	GRB2	SOS1	HRAS	ARAF	MAP2K2	MAPK3	MYC		0.65644	0.28106
ANGPT1	PDGFRB	GRB2	SOS1	HRAS	ARAF	MAP2K2	MAPK3	MYC		0.65644	0.28106
FGF5	PDGFRB	GRB2	SOS1	HRAS	ARAF	MAP2K2	MAPK3	MYC		0.65644	0.28106
EGF	PDGFRB	GRB2	SOS1	HRAS	BRAF	MAP2K2	MAPK3	MYC		0.59394	0.28106
ANGPT1	PDGFRB	GRB2	SOS1	HRAS	BRAF	MAP2K2	MAPK3	MYC		0.59394	0.28106
FGF5	PDGFRB	GRB2	SOS1	HRAS	BRAF	MAP2K2	MAPK3	MYC		0.59394	0.28106
EGF	PDGFRB	GRB2	SOS1	HRAS	BRAF	MAP2K1	MAPK3	MYC		0.59394	0.28106
ANGPT1	PDGFRB	GRB2	SOS1	HRAS	BRAF	MAP2K1	MAPK3	MYC		0.59394	0.28106
FGF5	PDGFRB	GRB2	SOS1	HRAS	BRAF	MAP2K1	MAPK3	MYC		0.59394	0.28106
EFNA2	NTRK2	GRB2	SOS1	HRAS	RAF1	MAP2K1	MAPK1	MYC		0.656441	0.281059
EGF	PDGFRB	GRB2	SOS1	HRAS	ARAF	MAP2K1	MAPK1	MYC		0.656446	0.281054
FGF5	PDGFRB	GRB2	SOS1	HRAS	ARAF	MAP2K1	MAPK1	MYC		0.656446	0.281054
ANGPT1	PDGFRB	GRB2	SOS1	HRAS	ARAF	MAP2K1	MAPK1	MYC		0.656446	0.281054
EGF	PDGFRB	GRB2	SOS1	HRAS	ARAF	MAP2K2	MAPK1	MYC		0.656448	0.281052
FGF5	PDGFRB	GRB2	SOS1	HRAS	ARAF	MAP2K2	MAPK1	MYC		0.656448	0.281052
ANGPT1	PDGFRB	GRB2	SOS1	HRAS	ARAF	MAP2K2	MAPK1	MYC		0.656448	0.281052
EGF	PDGFRB	GRB2	SOS1	HRAS	BRAF	MAP2K2	MAPK1	MYC		0.593948	0.281052
FGF5	PDGFRB	GRB2	SOS1	HRAS	BRAF	MAP2K2	MAPK1	MYC		0.593948	0.281052
ANGPT1	PDGFRB	GRB2	SOS1	HRAS	BRAF	MAP2K2	MAPK1	MYC		0.593948	0.281052
EGF	PDGFRB	GRB2	SOS1	HRAS	BRAF	MAP2K1	MAPK1	MYC		0.593948	0.281052
FGF5	PDGFRB	GRB2	SOS1	HRAS	BRAF	MAP2K1	MAPK1	MYC		0.593948	0.281052
ANGPT1	PDGFRB	GRB2	SOS1	HRAS	BRAF	MAP2K1	MAPK1	MYC		0.593948	0.281052
ANGPT1	PDGFRB	GRB2	SOS2	RRAS	RAF1	MAP2K2	MAPK3	MYC		0.656475	0.281025
EGF	PDGFRB	GRB2	SOS2	RRAS	RAF1	MAP2K2	MAPK3	MYC		0.656475	0.281025
FGF5	PDGFRB	GRB2	SOS2	RRAS	RAF1	MAP2K2	MAPK3	MYC		0.656475	0.281025
EFNA2	NTRK2	GRB2	SOS2	RRAS	RAF1	MAP2K1	MAPK3	MYC		0.656477	0.281023
ANGPT1	PDGFRB	GRB2	SOS2	RRAS	RAF1	MAP2K2	MAPK1	MYC		0.656483	0.281017
EGF	PDGFRB	GRB2	SOS2	RRAS	RAF1	MAP2K2	MAPK1	MYC		0.656483	0.281017
FGF5	PDGFRB	GRB2	SOS2	RRAS	RAF1	MAP2K2	MAPK1	MYC		0.656483	0.281017
EFNA2	NTRK2	GRB2	SOS2	RRAS	RAF1	MAP2K1	MAPK1	MYC		0.656485	0.281015
EGF	PDGFRB	GRB2	SOS2	RRAS	ARAF	MAP2K1	MAPK3	MYC		0.656486	0.281014
FGF5	PDGFRB	GRB2	SOS2	RRAS	ARAF	MAP2K1	MAPK3	MYC		0.656486	0.281014
ANGPT1	PDGFRB	GRB2	SOS2	RRAS	ARAF	MAP2K1	MAPK3	MYC		0.656486	0.281014
ANGPT1	PDGFRB	GRB2	SOS2	RRAS	ARAF	MAP2K2	MAPK3	MYC		0.656487	0.281013
EGF	PDGFRB	GRB2	SOS2	RRAS	ARAF	MAP2K2	MAPK3	MYC		0.656487	0.281013
FGF5	PDGFRB	GRB2	SOS2	RRAS	ARAF	MAP2K2	MAPK3	MYC		0.656487	0.281013
ANGPT1	PDGFRB	GRB2	SOS2	RRAS	BRAF	MAP2K1	MAPK3	MYC		0.593988	0.281012
EGF	PDGFRB	GRB2	SOS2	RRAS	BRAF	MAP2K1	MAPK3	MYC		0.593988	0.281012
FGF5	PDGFRB	GRB2	SOS2	RRAS	BRAF	MAP2K1	MAPK3	MYC		0.593988	0.281012
ANGPT1	PDGFRB	GRB2	SOS2	RRAS	BRAF	MAP2K2	MAPK3	MYC		0.593988	0.281012
EGF	PDGFRB	GRB2	SOS2	RRAS	BRAF	MAP2K2	MAPK3	MYC		0.593988	0.281012
FGF5	PDGFRB	GRB2	SOS2	RRAS	BRAF	MAP2K2	MAPK3	MYC		0.593988	0.281012
ANGPT1	PDGFRB	GRB2	SOS2	RRAS	ARAF	MAP2K1	MAPK1	MYC		0.656494	0.281006
EGF	PDGFRB	GRB2	SOS2	RRAS	ARAF	MAP2K1	MAPK1	MYC		0.656494	0.281006
FGF5	PDGFRB	GRB2	SOS2	RRAS	ARAF	MAP2K1	MAPK1	MYC		0.656494	0.281006
ANGPT1	PDGFRB	GRB2	SOS2	RRAS	ARAF	MAP2K2	MAPK1	MYC		0.656495	0.281005
FGF5	PDGFRB	GRB2	SOS2	RRAS	ARAF	MAP2K2	MAPK1	MYC		0.656495	0.281005
EGF	PDGFRB	GRB2	SOS2	RRAS	ARAF	MAP2K2	MAPK1	MYC		0.656495	0.281005
ANGPT2	ERBB2	GRB2	SOS1	RRAS2	RAF1	MAP2K1	MAPK3	MYC		0.656495	0.281005
PDGFA	ERBB2	GRB2	SOS1	RRAS2	RAF1	MAP2K1	MAPK3	MYC		0.656495	0.281005
EGF	PDGFRB	GRB2	SOS2	RRAS	BRAF	MAP2K2	MAPK1	MYC		0.593996	0.281004
FGF5	PDGFRB	GRB2	SOS2	RRAS	BRAF	MAP2K2	MAPK1	MYC		0.593996	0.281004
ANGPT1	PDGFRB	GRB2	SOS2	RRAS	BRAF	MAP2K2	MAPK1	MYC		0.593996	0.281004
ANGPT1	PDGFRB	GRB2	SOS2	RRAS	BRAF	MAP2K1	MAPK1	MYC		0.593996	0.281004
EGF	PDGFRB	GRB2	SOS2	RRAS	BRAF	MAP2K1	MAPK1	MYC		0.593996	0.281004
FGF5	PDGFRB	GRB2	SOS2	RRAS	BRAF	MAP2K1	MAPK1	MYC		0.593996	0.281004
ANGPT2	ERBB2	GRB2	SOS1	RRAS2	RAF1	MAP2K1	MAPK1	MYC		0.656503	0.280997
PDGFA	ERBB2	GRB2	SOS1	RRAS2	RAF1	MAP2K1	MAPK1	MYC		0.656503	0.280997
EFNA4	ERBB2	GRB2	SOS1	RRAS2	RAF1	MAP2K1	MAPK3	MYC		0.656526	0.280974
EFNA4	ERBB2	GRB2	SOS1	RRAS2	RAF1	MAP2K1	MAPK1	MYC		0.656534	0.280966
EFNA3	ERBB2	GRB2	SOS1	RRAS2	RAF1	MAP2K1	MAPK3	MYC		0.656586	0.280914
EFNA3	ERBB2	GRB2	SOS1	RRAS2	RAF1	MAP2K1	MAPK1	MYC		0.656593	0.280907
RAPGEF2	NRAS	RAF1	MAP2K2	MAPK3	MYC					0.619099	0.280901
RAPGEF2	NRAS	RAF1	MAP2K2	MAPK1	MYC					0.619111	0.280889
FGF16	FGFR4	GRB2	SOS1	RRAS2	RAF1	MAP2K1	MAPK3	MYC		0.656631	0.280869
FGF16	FGFR4	GRB2	SOS1	RRAS2	RAF1	MAP2K1	MAPK1	MYC		0.656638	0.280862
PGF	FGFR3	GRB2	SOS2	KRAS	ARAF	MAP2K1	MAPK3	MYC		0.656726	0.280774
PGF	FGFR3	GRB2	SOS2	KRAS	ARAF	MAP2K2	MAPK3	MYC		0.656727	0.280773
PGF	FGFR3	GRB2	SOS2	KRAS	ARAF	MAP2K1	MAPK1	MYC		0.656733	0.280767
PGF	FGFR3	GRB2	SOS2	KRAS	ARAF	MAP2K2	MAPK1	MYC		0.656735	0.280765
FGF19	FGFR4	GRB2	SOS1	RRAS2	RAF1	MAP2K1	MAPK3	MYC		0.65699	0.28051
EFNA3	FGFR4	GRB2	SOS1	RRAS2	RAF1	MAP2K1	MAPK3	MYC		0.65699	0.28051
FGF19	FGFR4	GRB2	SOS1	RRAS2	RAF1	MAP2K1	MAPK1	MYC		0.656998	0.280502
EFNA3	FGFR4	GRB2	SOS1	RRAS2	RAF1	MAP2K1	MAPK1	MYC		0.656998	0.280502
EFNA3	FGFR3	GRB2	SOS1	NRAS	ARAF	MAP2K1	MAPK3	MYC		0.657057	0.280443
EFNA3	FGFR3	GRB2	SOS1	NRAS	ARAF	MAP2K2	MAPK3	MYC		0.657058	0.280442
EFNA3	FGFR3	GRB2	SOS1	NRAS	ARAF	MAP2K1	MAPK1	MYC		0.657065	0.280435
EFNA3	FGFR3	GRB2	SOS1	NRAS	ARAF	MAP2K2	MAPK1	MYC		0.657066	0.280434
EFNA5	FGFR2	GRB2	SOS1	HRAS	RAF1	MAP2K1	MAPK3	MYC		0.657086	0.280414
INS	FGFR2	GRB2	SOS1	HRAS	RAF1	MAP2K1	MAPK3	MYC		0.657086	0.280414
FGF21	FGFR2	GRB2	SOS1	HRAS	RAF1	MAP2K1	MAPK3	MYC		0.657086	0.280414
FGF7	FGFR2	GRB2	SOS1	HRAS	RAF1	MAP2K1	MAPK3	MYC		0.657086	0.280414
PDGFA	KIT	GRB2	SOS1	RRAS2	RAF1	MAP2K1	MAPK3	MYC		0.65709	0.28041
ANGPT2	KIT	GRB2	SOS1	RRAS2	RAF1	MAP2K1	MAPK3	MYC		0.65709	0.28041
EFNA5	FGFR2	GRB2	SOS1	HRAS	RAF1	MAP2K1	MAPK1	MYC		0.657094	0.280406
INS	FGFR2	GRB2	SOS1	HRAS	RAF1	MAP2K1	MAPK1	MYC		0.657094	0.280406
FGF21	FGFR2	GRB2	SOS1	HRAS	RAF1	MAP2K1	MAPK1	MYC		0.657094	0.280406
FGF7	FGFR2	GRB2	SOS1	HRAS	RAF1	MAP2K1	MAPK1	MYC		0.657094	0.280406
PDGFA	KIT	GRB2	SOS1	RRAS2	RAF1	MAP2K1	MAPK1	MYC		0.657097	0.280403
ANGPT2	KIT	GRB2	SOS1	RRAS2	RAF1	MAP2K1	MAPK1	MYC		0.657097	0.280403
EGF	IGF1R	GRB2	SOS1	HRAS	RAF1	MAP2K2	MAPK3	MYC		0.657109	0.280391
EGF	IGF1R	GRB2	SOS1	HRAS	ARAF	MAP2K1	MAPK3	MYC		0.657117	0.280383
EGF	IGF1R	GRB2	SOS1	HRAS	RAF1	MAP2K2	MAPK1	MYC		0.657117	0.280383
EGF	IGF1R	GRB2	SOS1	HRAS	ARAF	MAP2K2	MAPK3	MYC		0.657118	0.280382
EGF	IGF1R	GRB2	SOS1	HRAS	BRAF	MAP2K2	MAPK3	MYC		0.594618	0.280382
EGF	IGF1R	GRB2	SOS1	HRAS	BRAF	MAP2K1	MAPK3	MYC		0.594618	0.280382
EGF	IGF1R	GRB2	SOS1	HRAS	ARAF	MAP2K1	MAPK1	MYC		0.657125	0.280375
EGF	IGF1R	GRB2	SOS1	HRAS	ARAF	MAP2K2	MAPK1	MYC		0.657126	0.280374
EGF	IGF1R	GRB2	SOS1	HRAS	BRAF	MAP2K2	MAPK1	MYC		0.594626	0.280374
EGF	IGF1R	GRB2	SOS1	HRAS	BRAF	MAP2K1	MAPK1	MYC		0.594626	0.280374
EFNA5	FGFR2	GRB2	SOS2	RRAS	RAF1	MAP2K1	MAPK3	MYC		0.65713	0.28037
INS	FGFR2	GRB2	SOS2	RRAS	RAF1	MAP2K1	MAPK3	MYC		0.65713	0.28037
FGF21	FGFR2	GRB2	SOS2	RRAS	RAF1	MAP2K1	MAPK3	MYC		0.65713	0.28037
FGF7	FGFR2	GRB2	SOS2	RRAS	RAF1	MAP2K1	MAPK3	MYC		0.65713	0.28037
EFNA5	FGFR2	GRB2	SOS2	RRAS	RAF1	MAP2K1	MAPK1	MYC		0.657138	0.280362
INS	FGFR2	GRB2	SOS2	RRAS	RAF1	MAP2K1	MAPK1	MYC		0.657138	0.280362
FGF21	FGFR2	GRB2	SOS2	RRAS	RAF1	MAP2K1	MAPK1	MYC		0.657138	0.280362
FGF7	FGFR2	GRB2	SOS2	RRAS	RAF1	MAP2K1	MAPK1	MYC		0.657138	0.280362
FGF4	FLT1	GRB2	SOS1	HRAS	RAF1	MAP2K2	MAPK3	MYC		0.657144	0.280356
FGF7	FGFR3	GRB2	SOS1	NRAS	ARAF	MAP2K1	MAPK3	MYC		0.657149	0.280351
FGF7	FGFR3	GRB2	SOS1	NRAS	ARAF	MAP2K2	MAPK3	MYC		0.65715	0.28035
FGF4	FLT1	GRB2	SOS1	HRAS	ARAF	MAP2K1	MAPK3	MYC		0.657151	0.280349
FGF4	FLT1	GRB2	SOS1	HRAS	RAF1	MAP2K2	MAPK1	MYC		0.657152	0.280348
FGF4	FLT1	GRB2	SOS1	HRAS	ARAF	MAP2K2	MAPK3	MYC		0.657153	0.280347
FGF4	FLT1	GRB2	SOS1	HRAS	BRAF	MAP2K2	MAPK3	MYC		0.594653	0.280347
FGF4	FLT1	GRB2	SOS1	HRAS	BRAF	MAP2K1	MAPK3	MYC		0.594653	0.280347
EGF	IGF1R	GRB2	SOS2	RRAS	RAF1	MAP2K2	MAPK3	MYC		0.657153	0.280347
FGF7	FGFR3	GRB2	SOS1	NRAS	ARAF	MAP2K1	MAPK1	MYC		0.657157	0.280343
FGF7	FGFR3	GRB2	SOS1	NRAS	ARAF	MAP2K2	MAPK1	MYC		0.657158	0.280342
FGF4	FLT1	GRB2	SOS1	HRAS	ARAF	MAP2K1	MAPK1	MYC		0.657159	0.280341
FGF4	FLT1	GRB2	SOS1	HRAS	ARAF	MAP2K2	MAPK1	MYC		0.65716	0.28034
FGF4	FLT1	GRB2	SOS1	HRAS	BRAF	MAP2K2	MAPK1	MYC		0.594661	0.280339
FGF4	FLT1	GRB2	SOS1	HRAS	BRAF	MAP2K1	MAPK1	MYC		0.594661	0.280339
EGF	IGF1R	GRB2	SOS2	RRAS	RAF1	MAP2K2	MAPK1	MYC		0.657161	0.280339
EGF	IGF1R	GRB2	SOS2	RRAS	ARAF	MAP2K1	MAPK3	MYC		0.657164	0.280336
EGF	IGF1R	GRB2	SOS2	RRAS	ARAF	MAP2K2	MAPK3	MYC		0.657165	0.280335
EGF	IGF1R	GRB2	SOS2	RRAS	BRAF	MAP2K1	MAPK3	MYC		0.594666	0.280334
EGF	IGF1R	GRB2	SOS2	RRAS	BRAF	MAP2K2	MAPK3	MYC		0.594666	0.280334
EGF	IGF1R	GRB2	SOS2	RRAS	ARAF	MAP2K1	MAPK1	MYC		0.657172	0.280328
EGF	IGF1R	GRB2	SOS2	RRAS	ARAF	MAP2K2	MAPK1	MYC		0.657173	0.280327
EGF	IGF1R	GRB2	SOS2	RRAS	BRAF	MAP2K2	MAPK1	MYC		0.594674	0.280326
EGF	IGF1R	GRB2	SOS2	RRAS	BRAF	MAP2K1	MAPK1	MYC		0.594674	0.280326
FGF4	FLT1	GRB2	SOS2	RRAS	RAF1	MAP2K2	MAPK3	MYC		0.657188	0.280312
FGF4	FLT1	GRB2	SOS2	RRAS	RAF1	MAP2K2	MAPK1	MYC		0.657196	0.280304
FGF4	FLT1	GRB2	SOS2	RRAS	ARAF	MAP2K1	MAPK3	MYC		0.657199	0.280301
FGF4	FLT1	GRB2	SOS2	RRAS	ARAF	MAP2K2	MAPK3	MYC		0.6572	0.2803
FGF4	FLT1	GRB2	SOS2	RRAS	BRAF	MAP2K1	MAPK3	MYC		0.594701	0.280299
FGF4	FLT1	GRB2	SOS2	RRAS	BRAF	MAP2K2	MAPK3	MYC		0.594701	0.280299
FGF4	FLT1	GRB2	SOS2	RRAS	ARAF	MAP2K1	MAPK1	MYC		0.657206	0.280294
FGF4	FLT1	GRB2	SOS2	RRAS	ARAF	MAP2K2	MAPK1	MYC		0.657208	0.280292
FGF4	FLT1	GRB2	SOS2	RRAS	BRAF	MAP2K2	MAPK1	MYC		0.594708	0.280292
FGF4	FLT1	GRB2	SOS2	RRAS	BRAF	MAP2K1	MAPK1	MYC		0.594708	0.280292
INS	KIT	GRB2	SOS1	RRAS2	RAF1	MAP2K1	MAPK3	MYC		0.65721	0.28029
PGF	KIT	GRB2	SOS1	RRAS2	RAF1	MAP2K1	MAPK3	MYC		0.65721	0.28029
INS	KIT	GRB2	SOS1	RRAS2	RAF1	MAP2K1	MAPK1	MYC		0.657218	0.280282
PGF	KIT	GRB2	SOS1	RRAS2	RAF1	MAP2K1	MAPK1	MYC		0.657218	0.280282
HGF	PDGFRB	GRB2	SOS1	HRAS	RAF1	MAP2K2	MAPK3	MYC		0.657235	0.280265
PDGFA	PDGFRB	GRB2	SOS1	HRAS	RAF1	MAP2K2	MAPK3	MYC		0.657235	0.280265
FGF14	PDGFRB	GRB2	SOS1	HRAS	RAF1	MAP2K2	MAPK3	MYC		0.657235	0.280265
PGF	PDGFRB	GRB2	SOS1	HRAS	RAF1	MAP2K2	MAPK3	MYC		0.657235	0.280265
KITLG	PDGFRB	GRB2	SOS1	HRAS	RAF1	MAP2K2	MAPK3	MYC		0.657235	0.280265
EFNA5	PDGFRB	GRB2	SOS1	HRAS	RAF1	MAP2K2	MAPK3	MYC		0.657235	0.280265
EFNA3	PDGFRB	GRB2	SOS1	HRAS	RAF1	MAP2K2	MAPK3	MYC		0.657235	0.280265
HGF	PDGFRB	GRB2	SOS1	HRAS	ARAF	MAP2K1	MAPK3	MYC		0.657242	0.280258
PDGFA	PDGFRB	GRB2	SOS1	HRAS	ARAF	MAP2K1	MAPK3	MYC		0.657242	0.280258
FGF14	PDGFRB	GRB2	SOS1	HRAS	ARAF	MAP2K1	MAPK3	MYC		0.657242	0.280258
PGF	PDGFRB	GRB2	SOS1	HRAS	ARAF	MAP2K1	MAPK3	MYC		0.657242	0.280258
KITLG	PDGFRB	GRB2	SOS1	HRAS	ARAF	MAP2K1	MAPK3	MYC		0.657242	0.280258
EFNA5	PDGFRB	GRB2	SOS1	HRAS	ARAF	MAP2K1	MAPK3	MYC		0.657242	0.280258
EFNA3	PDGFRB	GRB2	SOS1	HRAS	ARAF	MAP2K1	MAPK3	MYC		0.657242	0.280258
PDGFA	PDGFRB	GRB2	SOS1	HRAS	RAF1	MAP2K2	MAPK1	MYC		0.657242	0.280258
FGF14	PDGFRB	GRB2	SOS1	HRAS	RAF1	MAP2K2	MAPK1	MYC		0.657242	0.280258
KITLG	PDGFRB	GRB2	SOS1	HRAS	RAF1	MAP2K2	MAPK1	MYC		0.657242	0.280258
PGF	PDGFRB	GRB2	SOS1	HRAS	RAF1	MAP2K2	MAPK1	MYC		0.657242	0.280258
EFNA3	PDGFRB	GRB2	SOS1	HRAS	RAF1	MAP2K2	MAPK1	MYC		0.657242	0.280258
HGF	PDGFRB	GRB2	SOS1	HRAS	RAF1	MAP2K2	MAPK1	MYC		0.657242	0.280258
EFNA5	PDGFRB	GRB2	SOS1	HRAS	RAF1	MAP2K2	MAPK1	MYC		0.657242	0.280258
HGF	PDGFRB	GRB2	SOS1	HRAS	ARAF	MAP2K2	MAPK3	MYC		0.657243	0.280257
PDGFA	PDGFRB	GRB2	SOS1	HRAS	ARAF	MAP2K2	MAPK3	MYC		0.657243	0.280257
FGF14	PDGFRB	GRB2	SOS1	HRAS	ARAF	MAP2K2	MAPK3	MYC		0.657243	0.280257
PGF	PDGFRB	GRB2	SOS1	HRAS	ARAF	MAP2K2	MAPK3	MYC		0.657243	0.280257
KITLG	PDGFRB	GRB2	SOS1	HRAS	ARAF	MAP2K2	MAPK3	MYC		0.657243	0.280257
EFNA5	PDGFRB	GRB2	SOS1	HRAS	ARAF	MAP2K2	MAPK3	MYC		0.657243	0.280257
EFNA3	PDGFRB	GRB2	SOS1	HRAS	ARAF	MAP2K2	MAPK3	MYC		0.657243	0.280257
HGF	PDGFRB	GRB2	SOS1	HRAS	BRAF	MAP2K2	MAPK3	MYC		0.594744	0.280256
PDGFA	PDGFRB	GRB2	SOS1	HRAS	BRAF	MAP2K2	MAPK3	MYC		0.594744	0.280256
FGF14	PDGFRB	GRB2	SOS1	HRAS	BRAF	MAP2K2	MAPK3	MYC		0.594744	0.280256
PGF	PDGFRB	GRB2	SOS1	HRAS	BRAF	MAP2K2	MAPK3	MYC		0.594744	0.280256
KITLG	PDGFRB	GRB2	SOS1	HRAS	BRAF	MAP2K2	MAPK3	MYC		0.594744	0.280256
EFNA5	PDGFRB	GRB2	SOS1	HRAS	BRAF	MAP2K2	MAPK3	MYC		0.594744	0.280256
EFNA3	PDGFRB	GRB2	SOS1	HRAS	BRAF	MAP2K2	MAPK3	MYC		0.594744	0.280256
HGF	PDGFRB	GRB2	SOS1	HRAS	BRAF	MAP2K1	MAPK3	MYC		0.594744	0.280256
PDGFA	PDGFRB	GRB2	SOS1	HRAS	BRAF	MAP2K1	MAPK3	MYC		0.594744	0.280256
FGF14	PDGFRB	GRB2	SOS1	HRAS	BRAF	MAP2K1	MAPK3	MYC		0.594744	0.280256
PGF	PDGFRB	GRB2	SOS1	HRAS	BRAF	MAP2K1	MAPK3	MYC		0.594744	0.280256
KITLG	PDGFRB	GRB2	SOS1	HRAS	BRAF	MAP2K1	MAPK3	MYC		0.594744	0.280256
EFNA5	PDGFRB	GRB2	SOS1	HRAS	BRAF	MAP2K1	MAPK3	MYC		0.594744	0.280256
EFNA3	PDGFRB	GRB2	SOS1	HRAS	BRAF	MAP2K1	MAPK3	MYC		0.594744	0.280256
PDGFA	PDGFRB	GRB2	SOS1	HRAS	ARAF	MAP2K1	MAPK1	MYC		0.65725	0.28025
FGF14	PDGFRB	GRB2	SOS1	HRAS	ARAF	MAP2K1	MAPK1	MYC		0.65725	0.28025
KITLG	PDGFRB	GRB2	SOS1	HRAS	ARAF	MAP2K1	MAPK1	MYC		0.65725	0.28025
PGF	PDGFRB	GRB2	SOS1	HRAS	ARAF	MAP2K1	MAPK1	MYC		0.65725	0.28025
EFNA3	PDGFRB	GRB2	SOS1	HRAS	ARAF	MAP2K1	MAPK1	MYC		0.65725	0.28025
HGF	PDGFRB	GRB2	SOS1	HRAS	ARAF	MAP2K1	MAPK1	MYC		0.65725	0.28025
EFNA5	PDGFRB	GRB2	SOS1	HRAS	ARAF	MAP2K1	MAPK1	MYC		0.65725	0.28025
PDGFA	PDGFRB	GRB2	SOS1	HRAS	ARAF	MAP2K2	MAPK1	MYC		0.657251	0.280249
FGF14	PDGFRB	GRB2	SOS1	HRAS	ARAF	MAP2K2	MAPK1	MYC		0.657251	0.280249
KITLG	PDGFRB	GRB2	SOS1	HRAS	ARAF	MAP2K2	MAPK1	MYC		0.657251	0.280249
PGF	PDGFRB	GRB2	SOS1	HRAS	ARAF	MAP2K2	MAPK1	MYC		0.657251	0.280249
EFNA3	PDGFRB	GRB2	SOS1	HRAS	ARAF	MAP2K2	MAPK1	MYC		0.657251	0.280249
HGF	PDGFRB	GRB2	SOS1	HRAS	ARAF	MAP2K2	MAPK1	MYC		0.657251	0.280249
EFNA5	PDGFRB	GRB2	SOS1	HRAS	ARAF	MAP2K2	MAPK1	MYC		0.657251	0.280249
PDGFA	PDGFRB	GRB2	SOS1	HRAS	BRAF	MAP2K2	MAPK1	MYC		0.594751	0.280249
FGF14	PDGFRB	GRB2	SOS1	HRAS	BRAF	MAP2K2	MAPK1	MYC		0.594751	0.280249
KITLG	PDGFRB	GRB2	SOS1	HRAS	BRAF	MAP2K2	MAPK1	MYC		0.594751	0.280249
PGF	PDGFRB	GRB2	SOS1	HRAS	BRAF	MAP2K2	MAPK1	MYC		0.594751	0.280249
EFNA3	PDGFRB	GRB2	SOS1	HRAS	BRAF	MAP2K2	MAPK1	MYC		0.594751	0.280249
HGF	PDGFRB	GRB2	SOS1	HRAS	BRAF	MAP2K2	MAPK1	MYC		0.594751	0.280249
EFNA5	PDGFRB	GRB2	SOS1	HRAS	BRAF	MAP2K2	MAPK1	MYC		0.594751	0.280249
PDGFA	PDGFRB	GRB2	SOS1	HRAS	BRAF	MAP2K1	MAPK1	MYC		0.594751	0.280249
FGF14	PDGFRB	GRB2	SOS1	HRAS	BRAF	MAP2K1	MAPK1	MYC		0.594751	0.280249
KITLG	PDGFRB	GRB2	SOS1	HRAS	BRAF	MAP2K1	MAPK1	MYC		0.594751	0.280249
PGF	PDGFRB	GRB2	SOS1	HRAS	BRAF	MAP2K1	MAPK1	MYC		0.594751	0.280249
EFNA3	PDGFRB	GRB2	SOS1	HRAS	BRAF	MAP2K1	MAPK1	MYC		0.594751	0.280249
HGF	PDGFRB	GRB2	SOS1	HRAS	BRAF	MAP2K1	MAPK1	MYC		0.594751	0.280249
EFNA5	PDGFRB	GRB2	SOS1	HRAS	BRAF	MAP2K1	MAPK1	MYC		0.594751	0.280249
EFNA3	PDGFRB	GRB2	SOS2	RRAS	RAF1	MAP2K2	MAPK3	MYC		0.657279	0.280221
EFNA5	PDGFRB	GRB2	SOS2	RRAS	RAF1	MAP2K2	MAPK3	MYC		0.657279	0.280221
HGF	PDGFRB	GRB2	SOS2	RRAS	RAF1	MAP2K2	MAPK3	MYC		0.657279	0.280221
FGF14	PDGFRB	GRB2	SOS2	RRAS	RAF1	MAP2K2	MAPK3	MYC		0.657279	0.280221
PDGFA	PDGFRB	GRB2	SOS2	RRAS	RAF1	MAP2K2	MAPK3	MYC		0.657279	0.280221
PGF	PDGFRB	GRB2	SOS2	RRAS	RAF1	MAP2K2	MAPK3	MYC		0.657279	0.280221
KITLG	PDGFRB	GRB2	SOS2	RRAS	RAF1	MAP2K2	MAPK3	MYC		0.657279	0.280221
EFNA3	PDGFRB	GRB2	SOS2	RRAS	RAF1	MAP2K2	MAPK1	MYC		0.657286	0.280214
EFNA5	PDGFRB	GRB2	SOS2	RRAS	RAF1	MAP2K2	MAPK1	MYC		0.657286	0.280214
HGF	PDGFRB	GRB2	SOS2	RRAS	RAF1	MAP2K2	MAPK1	MYC		0.657286	0.280214
PDGFA	PDGFRB	GRB2	SOS2	RRAS	RAF1	MAP2K2	MAPK1	MYC		0.657286	0.280214
FGF14	PDGFRB	GRB2	SOS2	RRAS	RAF1	MAP2K2	MAPK1	MYC		0.657286	0.280214
PGF	PDGFRB	GRB2	SOS2	RRAS	RAF1	MAP2K2	MAPK1	MYC		0.657286	0.280214
KITLG	PDGFRB	GRB2	SOS2	RRAS	RAF1	MAP2K2	MAPK1	MYC		0.657286	0.280214
HGF	TEK	GRB2	SOS1	NRAS	ARAF	MAP2K1	MAPK3	MYC		0.657288	0.280212
HGF	TEK	GRB2	SOS1	NRAS	ARAF	MAP2K2	MAPK3	MYC		0.657289	0.280211
HGF	PDGFRB	GRB2	SOS2	RRAS	ARAF	MAP2K1	MAPK3	MYC		0.657289	0.280211
FGF14	PDGFRB	GRB2	SOS2	RRAS	ARAF	MAP2K1	MAPK3	MYC		0.657289	0.280211
PDGFA	PDGFRB	GRB2	SOS2	RRAS	ARAF	MAP2K1	MAPK3	MYC		0.657289	0.280211
KITLG	PDGFRB	GRB2	SOS2	RRAS	ARAF	MAP2K1	MAPK3	MYC		0.657289	0.280211
PGF	PDGFRB	GRB2	SOS2	RRAS	ARAF	MAP2K1	MAPK3	MYC		0.657289	0.280211
EFNA5	PDGFRB	GRB2	SOS2	RRAS	ARAF	MAP2K1	MAPK3	MYC		0.657289	0.280211
EFNA3	PDGFRB	GRB2	SOS2	RRAS	ARAF	MAP2K1	MAPK3	MYC		0.657289	0.280211
EFNA3	PDGFRB	GRB2	SOS2	RRAS	ARAF	MAP2K2	MAPK3	MYC		0.65729	0.28021
EFNA5	PDGFRB	GRB2	SOS2	RRAS	ARAF	MAP2K2	MAPK3	MYC		0.65729	0.28021
HGF	PDGFRB	GRB2	SOS2	RRAS	ARAF	MAP2K2	MAPK3	MYC		0.65729	0.28021
FGF14	PDGFRB	GRB2	SOS2	RRAS	ARAF	MAP2K2	MAPK3	MYC		0.65729	0.28021
PDGFA	PDGFRB	GRB2	SOS2	RRAS	ARAF	MAP2K2	MAPK3	MYC		0.65729	0.28021
PGF	PDGFRB	GRB2	SOS2	RRAS	ARAF	MAP2K2	MAPK3	MYC		0.65729	0.28021
KITLG	PDGFRB	GRB2	SOS2	RRAS	ARAF	MAP2K2	MAPK3	MYC		0.65729	0.28021
EFNA3	PDGFRB	GRB2	SOS2	RRAS	BRAF	MAP2K1	MAPK3	MYC		0.594791	0.280209
EFNA5	PDGFRB	GRB2	SOS2	RRAS	BRAF	MAP2K1	MAPK3	MYC		0.594791	0.280209
HGF	PDGFRB	GRB2	SOS2	RRAS	BRAF	MAP2K1	MAPK3	MYC		0.594791	0.280209
FGF14	PDGFRB	GRB2	SOS2	RRAS	BRAF	MAP2K1	MAPK3	MYC		0.594791	0.280209
PDGFA	PDGFRB	GRB2	SOS2	RRAS	BRAF	MAP2K1	MAPK3	MYC		0.594791	0.280209
PGF	PDGFRB	GRB2	SOS2	RRAS	BRAF	MAP2K1	MAPK3	MYC		0.594791	0.280209
KITLG	PDGFRB	GRB2	SOS2	RRAS	BRAF	MAP2K1	MAPK3	MYC		0.594791	0.280209
EFNA3	PDGFRB	GRB2	SOS2	RRAS	BRAF	MAP2K2	MAPK3	MYC		0.594791	0.280209
EFNA5	PDGFRB	GRB2	SOS2	RRAS	BRAF	MAP2K2	MAPK3	MYC		0.594791	0.280209
HGF	PDGFRB	GRB2	SOS2	RRAS	BRAF	MAP2K2	MAPK3	MYC		0.594791	0.280209
FGF14	PDGFRB	GRB2	SOS2	RRAS	BRAF	MAP2K2	MAPK3	MYC		0.594791	0.280209
PDGFA	PDGFRB	GRB2	SOS2	RRAS	BRAF	MAP2K2	MAPK3	MYC		0.594791	0.280209
PGF	PDGFRB	GRB2	SOS2	RRAS	BRAF	MAP2K2	MAPK3	MYC		0.594791	0.280209
KITLG	PDGFRB	GRB2	SOS2	RRAS	BRAF	MAP2K2	MAPK3	MYC		0.594791	0.280209
HGF	TEK	GRB2	SOS1	NRAS	ARAF	MAP2K1	MAPK1	MYC		0.657295	0.280205
HGF	TEK	GRB2	SOS1	NRAS	ARAF	MAP2K2	MAPK1	MYC		0.657297	0.280203
FGF1	FGFR3	GRB2	SOS1	NRAS	ARAF	MAP2K1	MAPK3	MYC		0.657297	0.280203
EFNA3	PDGFRB	GRB2	SOS2	RRAS	ARAF	MAP2K1	MAPK1	MYC		0.657297	0.280203
EFNA5	PDGFRB	GRB2	SOS2	RRAS	ARAF	MAP2K1	MAPK1	MYC		0.657297	0.280203
HGF	PDGFRB	GRB2	SOS2	RRAS	ARAF	MAP2K1	MAPK1	MYC		0.657297	0.280203
PDGFA	PDGFRB	GRB2	SOS2	RRAS	ARAF	MAP2K1	MAPK1	MYC		0.657297	0.280203
FGF14	PDGFRB	GRB2	SOS2	RRAS	ARAF	MAP2K1	MAPK1	MYC		0.657297	0.280203
PGF	PDGFRB	GRB2	SOS2	RRAS	ARAF	MAP2K1	MAPK1	MYC		0.657297	0.280203
KITLG	PDGFRB	GRB2	SOS2	RRAS	ARAF	MAP2K1	MAPK1	MYC		0.657297	0.280203
FGF1	FGFR3	GRB2	SOS1	NRAS	ARAF	MAP2K2	MAPK3	MYC		0.657298	0.280202
EFNA3	PDGFRB	GRB2	SOS2	RRAS	ARAF	MAP2K2	MAPK1	MYC		0.657298	0.280202
EFNA5	PDGFRB	GRB2	SOS2	RRAS	ARAF	MAP2K2	MAPK1	MYC		0.657298	0.280202
HGF	PDGFRB	GRB2	SOS2	RRAS	ARAF	MAP2K2	MAPK1	MYC		0.657298	0.280202
PDGFA	PDGFRB	GRB2	SOS2	RRAS	ARAF	MAP2K2	MAPK1	MYC		0.657298	0.280202
FGF14	PDGFRB	GRB2	SOS2	RRAS	ARAF	MAP2K2	MAPK1	MYC		0.657298	0.280202
KITLG	PDGFRB	GRB2	SOS2	RRAS	ARAF	MAP2K2	MAPK1	MYC		0.657298	0.280202
PGF	PDGFRB	GRB2	SOS2	RRAS	ARAF	MAP2K2	MAPK1	MYC		0.657298	0.280202
PDGFA	PDGFRB	GRB2	SOS2	RRAS	BRAF	MAP2K2	MAPK1	MYC		0.594799	0.280201
FGF14	PDGFRB	GRB2	SOS2	RRAS	BRAF	MAP2K2	MAPK1	MYC		0.594799	0.280201
KITLG	PDGFRB	GRB2	SOS2	RRAS	BRAF	MAP2K2	MAPK1	MYC		0.594799	0.280201
PGF	PDGFRB	GRB2	SOS2	RRAS	BRAF	MAP2K2	MAPK1	MYC		0.594799	0.280201
EFNA3	PDGFRB	GRB2	SOS2	RRAS	BRAF	MAP2K2	MAPK1	MYC		0.594799	0.280201
EFNA5	PDGFRB	GRB2	SOS2	RRAS	BRAF	MAP2K2	MAPK1	MYC		0.594799	0.280201
HGF	PDGFRB	GRB2	SOS2	RRAS	BRAF	MAP2K2	MAPK1	MYC		0.594799	0.280201
EFNA3	PDGFRB	GRB2	SOS2	RRAS	BRAF	MAP2K1	MAPK1	MYC		0.594799	0.280201
EFNA5	PDGFRB	GRB2	SOS2	RRAS	BRAF	MAP2K1	MAPK1	MYC		0.594799	0.280201
HGF	PDGFRB	GRB2	SOS2	RRAS	BRAF	MAP2K1	MAPK1	MYC		0.594799	0.280201
PDGFA	PDGFRB	GRB2	SOS2	RRAS	BRAF	MAP2K1	MAPK1	MYC		0.594799	0.280201
FGF14	PDGFRB	GRB2	SOS2	RRAS	BRAF	MAP2K1	MAPK1	MYC		0.594799	0.280201
PGF	PDGFRB	GRB2	SOS2	RRAS	BRAF	MAP2K1	MAPK1	MYC		0.594799	0.280201
KITLG	PDGFRB	GRB2	SOS2	RRAS	BRAF	MAP2K1	MAPK1	MYC		0.594799	0.280201
FGF1	FGFR3	GRB2	SOS1	NRAS	ARAF	MAP2K1	MAPK1	MYC		0.657304	0.280196
FGF1	FGFR3	GRB2	SOS1	NRAS	ARAF	MAP2K2	MAPK1	MYC		0.657306	0.280194
FGF21	INSR	GRB2	SOS1	HRAS	RAF1	MAP2K1	MAPK3	MYC		0.657322	0.280178
FGF21	INSR	GRB2	SOS1	HRAS	RAF1	MAP2K1	MAPK1	MYC		0.65733	0.28017
FGF21	INSR	GRB2	SOS2	RRAS	RAF1	MAP2K1	MAPK3	MYC		0.657366	0.280134
FGF21	INSR	GRB2	SOS2	RRAS	RAF1	MAP2K1	MAPK1	MYC		0.657374	0.280126
CSF1	NTRK2	GRB2	SOS1	HRAS	RAF1	MAP2K1	MAPK3	MYC		0.657422	0.280078
CSF1	INSR	GRB2	SOS1	HRAS	RAF1	MAP2K1	MAPK3	MYC		0.657425	0.280075
CSF1	NTRK2	GRB2	SOS1	HRAS	RAF1	MAP2K1	MAPK1	MYC		0.65743	0.28007
EGF	KIT	GRB2	SOS1	RRAS2	RAF1	MAP2K1	MAPK3	MYC		0.657432	0.280068
CSF1	INSR	GRB2	SOS1	HRAS	RAF1	MAP2K1	MAPK1	MYC		0.657432	0.280068
FGF14	KIT	GRB2	SOS1	RRAS2	RAF1	MAP2K1	MAPK3	MYC		0.657433	0.280067
FGF6	TEK	GRB2	SOS1	NRAS	ARAF	MAP2K1	MAPK3	MYC		0.657437	0.280063
FGF9	TEK	GRB2	SOS1	NRAS	ARAF	MAP2K1	MAPK3	MYC		0.657437	0.280063
FGF6	TEK	GRB2	SOS1	NRAS	ARAF	MAP2K2	MAPK3	MYC		0.657438	0.280062
FGF9	TEK	GRB2	SOS1	NRAS	ARAF	MAP2K2	MAPK3	MYC		0.657438	0.280062
EGF	KIT	GRB2	SOS1	RRAS2	RAF1	MAP2K1	MAPK1	MYC		0.65744	0.28006
FGF14	KIT	GRB2	SOS1	RRAS2	RAF1	MAP2K1	MAPK1	MYC		0.65744	0.28006
PDGFA	TEK	GRB2	SOS1	NRAS	ARAF	MAP2K1	MAPK3	MYC		0.657443	0.280057
PDGFA	FGFR3	GRB2	SOS1	NRAS	ARAF	MAP2K1	MAPK3	MYC		0.657443	0.280057
FGF9	FGFR3	GRB2	SOS1	NRAS	ARAF	MAP2K1	MAPK3	MYC		0.657443	0.280057
PDGFA	TEK	GRB2	SOS1	NRAS	ARAF	MAP2K2	MAPK3	MYC		0.657444	0.280056
PDGFA	FGFR3	GRB2	SOS1	NRAS	ARAF	MAP2K2	MAPK3	MYC		0.657445	0.280055
FGF9	FGFR3	GRB2	SOS1	NRAS	ARAF	MAP2K2	MAPK3	MYC		0.657445	0.280055
FGF9	TEK	GRB2	SOS1	NRAS	ARAF	MAP2K1	MAPK1	MYC		0.657445	0.280055
FGF6	TEK	GRB2	SOS1	NRAS	ARAF	MAP2K1	MAPK1	MYC		0.657445	0.280055
CSF1	ERBB4	GRB2	SOS1	HRAS	RAF1	MAP2K1	MAPK3	MYC		0.657445	0.280055
FGF9	TEK	GRB2	SOS1	NRAS	ARAF	MAP2K2	MAPK1	MYC		0.657446	0.280054
FGF6	TEK	GRB2	SOS1	NRAS	ARAF	MAP2K2	MAPK1	MYC		0.657446	0.280054
FGF20	TEK	GRB2	SOS1	NRAS	ARAF	MAP2K1	MAPK3	MYC		0.657449	0.280051
FGF19	TEK	GRB2	SOS1	NRAS	ARAF	MAP2K1	MAPK3	MYC		0.65745	0.28005
EFNA3	TEK	GRB2	SOS1	NRAS	ARAF	MAP2K1	MAPK3	MYC		0.65745	0.28005
FGF20	TEK	GRB2	SOS1	NRAS	ARAF	MAP2K2	MAPK3	MYC		0.65745	0.28005
PDGFA	TEK	GRB2	SOS1	NRAS	ARAF	MAP2K1	MAPK1	MYC		0.657451	0.280049
FGF19	TEK	GRB2	SOS1	NRAS	ARAF	MAP2K2	MAPK3	MYC		0.657451	0.280049
EFNA3	TEK	GRB2	SOS1	NRAS	ARAF	MAP2K2	MAPK3	MYC		0.657451	0.280049
PDGFA	FGFR3	GRB2	SOS1	NRAS	ARAF	MAP2K1	MAPK1	MYC		0.657451	0.280049
FGF9	FGFR3	GRB2	SOS1	NRAS	ARAF	MAP2K1	MAPK1	MYC		0.657451	0.280049
PDGFA	TEK	GRB2	SOS1	NRAS	ARAF	MAP2K2	MAPK1	MYC		0.657452	0.280048
PDGFA	FGFR3	GRB2	SOS1	NRAS	ARAF	MAP2K2	MAPK1	MYC		0.657452	0.280048
FGF9	FGFR3	GRB2	SOS1	NRAS	ARAF	MAP2K2	MAPK1	MYC		0.657452	0.280048
CSF1	ERBB4	GRB2	SOS1	HRAS	RAF1	MAP2K1	MAPK1	MYC		0.657452	0.280048
CSF1	TEK	GRB2	SOS1	NRAS	ARAF	MAP2K1	MAPK3	MYC		0.657454	0.280046
PGF	TEK	GRB2	SOS1	NRAS	ARAF	MAP2K1	MAPK3	MYC		0.657455	0.280045
CSF1	TEK	GRB2	SOS1	NRAS	ARAF	MAP2K2	MAPK3	MYC		0.657456	0.280044
PGF	TEK	GRB2	SOS1	NRAS	ARAF	MAP2K2	MAPK3	MYC		0.657457	0.280043
FGF20	TEK	GRB2	SOS1	NRAS	ARAF	MAP2K1	MAPK1	MYC		0.657457	0.280043
FGF19	TEK	GRB2	SOS1	NRAS	ARAF	MAP2K1	MAPK1	MYC		0.657457	0.280043
EFNA3	TEK	GRB2	SOS1	NRAS	ARAF	MAP2K1	MAPK1	MYC		0.657457	0.280043
FGF20	TEK	GRB2	SOS1	NRAS	ARAF	MAP2K2	MAPK1	MYC		0.657458	0.280042
FGF19	TEK	GRB2	SOS1	NRAS	ARAF	MAP2K2	MAPK1	MYC		0.657458	0.280042
EFNA3	TEK	GRB2	SOS1	NRAS	ARAF	MAP2K2	MAPK1	MYC		0.657458	0.280042
CSF1	TEK	GRB2	SOS1	NRAS	ARAF	MAP2K1	MAPK1	MYC		0.657462	0.280038
PGF	TEK	GRB2	SOS1	NRAS	ARAF	MAP2K1	MAPK1	MYC		0.657463	0.280037
CSF1	TEK	GRB2	SOS1	NRAS	ARAF	MAP2K2	MAPK1	MYC		0.657463	0.280037
PGF	TEK	GRB2	SOS1	NRAS	ARAF	MAP2K2	MAPK1	MYC		0.657464	0.280036
CSF1	NTRK2	GRB2	SOS2	RRAS	RAF1	MAP2K1	MAPK3	MYC		0.657466	0.280034
CSF1	INSR	GRB2	SOS2	RRAS	RAF1	MAP2K1	MAPK3	MYC		0.657468	0.280032
FGF21	FGFR3	GRB2	SOS1	NRAS	ARAF	MAP2K1	MAPK3	MYC		0.657473	0.280027
CSF1	NTRK2	GRB2	SOS2	RRAS	RAF1	MAP2K1	MAPK1	MYC		0.657474	0.280026
FGF21	FGFR3	GRB2	SOS1	NRAS	ARAF	MAP2K2	MAPK3	MYC		0.657474	0.280026
FGF13	FGFR3	GRB2	SOS1	NRAS	ARAF	MAP2K1	MAPK3	MYC		0.657476	0.280024
CSF1	INSR	GRB2	SOS2	RRAS	RAF1	MAP2K1	MAPK1	MYC		0.657476	0.280024
FGF13	FGFR3	GRB2	SOS1	NRAS	ARAF	MAP2K2	MAPK3	MYC		0.657477	0.280023
FGF20	FGFR3	GRB2	SOS1	NRAS	ARAF	MAP2K1	MAPK3	MYC		0.657478	0.280022
FGF23	TEK	GRB2	SOS1	NRAS	ARAF	MAP2K1	MAPK3	MYC		0.657478	0.280022
CSF1	KIT	GRB2	SOS1	RRAS2	RAF1	MAP2K1	MAPK3	MYC		0.657478	0.280022
FGF20	FGFR3	GRB2	SOS1	NRAS	ARAF	MAP2K2	MAPK3	MYC		0.657479	0.280021
FGF23	TEK	GRB2	SOS1	NRAS	ARAF	MAP2K2	MAPK3	MYC		0.657479	0.280021
FGF10	FGFR3	GRB2	SOS1	NRAS	ARAF	MAP2K1	MAPK3	MYC		0.657479	0.280021
ANGPT4	KIT	GRB2	SOS1	RRAS2	RAF1	MAP2K1	MAPK3	MYC		0.657479	0.280021
FGF4	KIT	GRB2	SOS1	RRAS2	RAF1	MAP2K1	MAPK3	MYC		0.657479	0.280021
FGF6	FGFR3	GRB2	SOS1	NRAS	ARAF	MAP2K1	MAPK3	MYC		0.657479	0.280021
FGF21	FGFR3	GRB2	SOS1	NRAS	ARAF	MAP2K1	MAPK1	MYC		0.65748	0.28002
FGF10	FGFR3	GRB2	SOS1	NRAS	ARAF	MAP2K2	MAPK3	MYC		0.65748	0.28002
PDGFC	TEK	GRB2	SOS1	NRAS	ARAF	MAP2K1	MAPK3	MYC		0.657481	0.280019
FGF6	FGFR3	GRB2	SOS1	NRAS	ARAF	MAP2K2	MAPK3	MYC		0.657481	0.280019
FGF16	TEK	GRB2	SOS1	NRAS	ARAF	MAP2K1	MAPK3	MYC		0.657481	0.280019
FGF3	TEK	GRB2	SOS1	NRAS	ARAF	MAP2K1	MAPK3	MYC		0.657481	0.280019
FGF21	FGFR3	GRB2	SOS1	NRAS	ARAF	MAP2K2	MAPK1	MYC		0.657481	0.280019
FGF4	FGFR3	GRB2	SOS1	NRAS	ARAF	MAP2K1	MAPK3	MYC		0.657482	0.280018
PDGFC	TEK	GRB2	SOS1	NRAS	ARAF	MAP2K2	MAPK3	MYC		0.657482	0.280018
INS	FGFR3	GRB2	SOS1	NRAS	ARAF	MAP2K1	MAPK3	MYC		0.657482	0.280018
FGF16	TEK	GRB2	SOS1	NRAS	ARAF	MAP2K2	MAPK3	MYC		0.657482	0.280018
VEGFB	TEK	GRB2	SOS1	NRAS	ARAF	MAP2K1	MAPK3	MYC		0.657482	0.280018
FGF3	TEK	GRB2	SOS1	NRAS	ARAF	MAP2K2	MAPK3	MYC		0.657483	0.280017
FGF4	FGFR3	GRB2	SOS1	NRAS	ARAF	MAP2K2	MAPK3	MYC		0.657483	0.280017
VEGFB	FGFR3	GRB2	SOS1	NRAS	ARAF	MAP2K1	MAPK3	MYC		0.657483	0.280017
FGF13	FGFR3	GRB2	SOS1	NRAS	ARAF	MAP2K1	MAPK1	MYC		0.657483	0.280017
INS	FGFR3	GRB2	SOS1	NRAS	ARAF	MAP2K2	MAPK3	MYC		0.657483	0.280017
VEGFB	TEK	GRB2	SOS1	NRAS	ARAF	MAP2K2	MAPK3	MYC		0.657484	0.280016
VEGFB	FGFR3	GRB2	SOS1	NRAS	ARAF	MAP2K2	MAPK3	MYC		0.657484	0.280016
FGF13	FGFR3	GRB2	SOS1	NRAS	ARAF	MAP2K2	MAPK1	MYC		0.657485	0.280015
FGF20	FGFR3	GRB2	SOS1	NRAS	ARAF	MAP2K1	MAPK1	MYC		0.657485	0.280015
FGF23	TEK	GRB2	SOS1	NRAS	ARAF	MAP2K1	MAPK1	MYC		0.657486	0.280014
INS	TEK	GRB2	SOS1	NRAS	ARAF	MAP2K1	MAPK3	MYC		0.657486	0.280014
CSF1	KIT	GRB2	SOS1	RRAS2	RAF1	MAP2K1	MAPK1	MYC		0.657486	0.280014
FGF10	TEK	GRB2	SOS1	NRAS	ARAF	MAP2K1	MAPK3	MYC		0.657486	0.280014
FGF20	FGFR3	GRB2	SOS1	NRAS	ARAF	MAP2K2	MAPK1	MYC		0.657486	0.280014
FGF23	TEK	GRB2	SOS1	NRAS	ARAF	MAP2K2	MAPK1	MYC		0.657487	0.280013
FGF10	FGFR3	GRB2	SOS1	NRAS	ARAF	MAP2K1	MAPK1	MYC		0.657487	0.280013
ANGPT4	KIT	GRB2	SOS1	RRAS2	RAF1	MAP2K1	MAPK1	MYC		0.657487	0.280013
FGF4	KIT	GRB2	SOS1	RRAS2	RAF1	MAP2K1	MAPK1	MYC		0.657487	0.280013
INS	TEK	GRB2	SOS1	NRAS	ARAF	MAP2K2	MAPK3	MYC		0.657487	0.280013
FGF6	FGFR3	GRB2	SOS1	NRAS	ARAF	MAP2K1	MAPK1	MYC		0.657487	0.280013
FGF10	TEK	GRB2	SOS1	NRAS	ARAF	MAP2K2	MAPK3	MYC		0.657488	0.280012
EFNA4	KIT	GRB2	SOS1	RRAS2	RAF1	MAP2K1	MAPK3	MYC		0.594988	0.280012
FGF10	FGFR3	GRB2	SOS1	NRAS	ARAF	MAP2K2	MAPK1	MYC		0.657488	0.280012
PDGFC	TEK	GRB2	SOS1	NRAS	ARAF	MAP2K1	MAPK1	MYC		0.657488	0.280012
FGF6	FGFR3	GRB2	SOS1	NRAS	ARAF	MAP2K2	MAPK1	MYC		0.657488	0.280012
FGF13	TEK	GRB2	SOS1	NRAS	ARAF	MAP2K1	MAPK3	MYC		0.657488	0.280012
FGF1	TEK	GRB2	SOS1	NRAS	ARAF	MAP2K1	MAPK3	MYC		0.657489	0.280011
FGF16	TEK	GRB2	SOS1	NRAS	ARAF	MAP2K1	MAPK1	MYC		0.657489	0.280011
CSF1	ERBB4	GRB2	SOS2	RRAS	RAF1	MAP2K1	MAPK3	MYC		0.657489	0.280011
FGF3	TEK	GRB2	SOS1	NRAS	ARAF	MAP2K1	MAPK1	MYC		0.657489	0.280011
FGF4	FGFR3	GRB2	SOS1	NRAS	ARAF	MAP2K1	MAPK1	MYC		0.657489	0.280011
PDGFC	TEK	GRB2	SOS1	NRAS	ARAF	MAP2K2	MAPK1	MYC		0.657489	0.280011
FGF13	TEK	GRB2	SOS1	NRAS	ARAF	MAP2K2	MAPK3	MYC		0.65749	0.28001
FGF17	TEK	GRB2	SOS1	NRAS	ARAF	MAP2K1	MAPK3	MYC		0.65749	0.28001
INS	FGFR3	GRB2	SOS1	NRAS	ARAF	MAP2K1	MAPK1	MYC		0.65749	0.28001
FGF1	TEK	GRB2	SOS1	NRAS	ARAF	MAP2K2	MAPK3	MYC		0.65749	0.28001
VEGFC	TEK	GRB2	SOS1	NRAS	ARAF	MAP2K1	MAPK3	MYC		0.65749	0.28001
FGF4	TEK	GRB2	SOS1	NRAS	ARAF	MAP2K1	MAPK3	MYC		0.65749	0.28001
FGF16	TEK	GRB2	SOS1	NRAS	ARAF	MAP2K2	MAPK1	MYC		0.65749	0.28001
PDGFC	KIT	GRB2	SOS1	RRAS2	RAF1	MAP2K1	MAPK3	MYC		0.65749	0.28001
FGF19	KIT	GRB2	SOS1	RRAS2	RAF1	MAP2K1	MAPK3	MYC		0.65749	0.28001
EFNA3	KIT	GRB2	SOS1	RRAS2	RAF1	MAP2K1	MAPK3	MYC		0.65749	0.28001
VEGFB	TEK	GRB2	SOS1	NRAS	ARAF	MAP2K1	MAPK1	MYC		0.65749	0.28001
FGF2	TEK	GRB2	SOS1	NRAS	ARAF	MAP2K1	MAPK3	MYC		0.65749	0.28001
VEGFA	TEK	GRB2	SOS1	NRAS	ARAF	MAP2K1	MAPK3	MYC		0.59499	0.28001
VEGFD	TEK	GRB2	SOS1	NRAS	ARAF	MAP2K1	MAPK3	MYC		0.59499	0.28001
FGF3	TEK	GRB2	SOS1	NRAS	ARAF	MAP2K2	MAPK1	MYC		0.65749	0.28001
FGF17	FGFR3	GRB2	SOS1	NRAS	ARAF	MAP2K1	MAPK3	MYC		0.65749	0.28001
VEGFC	FGFR3	GRB2	SOS1	NRAS	ARAF	MAP2K1	MAPK3	MYC		0.657491	0.280009
FGF4	FGFR3	GRB2	SOS1	NRAS	ARAF	MAP2K2	MAPK1	MYC		0.657491	0.280009
FGF23	FGFR3	GRB2	SOS1	NRAS	ARAF	MAP2K1	MAPK3	MYC		0.657491	0.280009
VEGFB	FGFR3	GRB2	SOS1	NRAS	ARAF	MAP2K1	MAPK1	MYC		0.657491	0.280009
VEGFA	FGFR3	GRB2	SOS1	NRAS	ARAF	MAP2K1	MAPK3	MYC		0.594991	0.280009
VEGFD	FGFR3	GRB2	SOS1	NRAS	ARAF	MAP2K1	MAPK3	MYC		0.594991	0.280009
FGF2	FGFR3	GRB2	SOS1	NRAS	ARAF	MAP2K1	MAPK3	MYC		0.657491	0.280009
PDGFC	FGFR3	GRB2	SOS1	NRAS	ARAF	MAP2K1	MAPK3	MYC		0.657491	0.280009
FGF17	TEK	GRB2	SOS1	NRAS	ARAF	MAP2K2	MAPK3	MYC		0.657491	0.280009
FGF10	KIT	GRB2	SOS1	RRAS2	RAF1	MAP2K1	MAPK3	MYC		0.657491	0.280009
INS	FGFR3	GRB2	SOS1	NRAS	ARAF	MAP2K2	MAPK1	MYC		0.657491	0.280009
VEGFC	TEK	GRB2	SOS1	NRAS	ARAF	MAP2K2	MAPK3	MYC		0.657491	0.280009
FGF4	TEK	GRB2	SOS1	NRAS	ARAF	MAP2K2	MAPK3	MYC		0.657491	0.280009
VEGFB	TEK	GRB2	SOS1	NRAS	ARAF	MAP2K2	MAPK1	MYC		0.657491	0.280009
FGF2	TEK	GRB2	SOS1	NRAS	ARAF	MAP2K2	MAPK3	MYC		0.657491	0.280009
VEGFA	TEK	GRB2	SOS1	NRAS	ARAF	MAP2K2	MAPK3	MYC		0.594991	0.280009
VEGFD	TEK	GRB2	SOS1	NRAS	ARAF	MAP2K2	MAPK3	MYC		0.594991	0.280009
FGF5	KIT	GRB2	SOS1	RRAS2	RAF1	MAP2K1	MAPK3	MYC		0.657491	0.280009
FGF23	KIT	GRB2	SOS1	RRAS2	RAF1	MAP2K1	MAPK3	MYC		0.657491	0.280009
FGF6	KIT	GRB2	SOS1	RRAS2	RAF1	MAP2K1	MAPK3	MYC		0.657491	0.280009
FGF13	KIT	GRB2	SOS1	RRAS2	RAF1	MAP2K1	MAPK3	MYC		0.657491	0.280009
FGF11	KIT	GRB2	SOS1	RRAS2	RAF1	MAP2K1	MAPK3	MYC		0.657491	0.280009
FGF9	KIT	GRB2	SOS1	RRAS2	RAF1	MAP2K1	MAPK3	MYC		0.657491	0.280009
FGF8	KIT	GRB2	SOS1	RRAS2	RAF1	MAP2K1	MAPK3	MYC		0.657491	0.280009
FGF22	KIT	GRB2	SOS1	RRAS2	RAF1	MAP2K1	MAPK3	MYC		0.657491	0.280009
FGF17	KIT	GRB2	SOS1	RRAS2	RAF1	MAP2K1	MAPK3	MYC		0.594991	0.280009
FGF20	KIT	GRB2	SOS1	RRAS2	RAF1	MAP2K1	MAPK3	MYC		0.657491	0.280009
VEGFB	KIT	GRB2	SOS1	RRAS2	RAF1	MAP2K1	MAPK3	MYC		0.657491	0.280009
VEGFA	KIT	GRB2	SOS1	RRAS2	RAF1	MAP2K1	MAPK3	MYC		0.594991	0.280009
VEGFD	KIT	GRB2	SOS1	RRAS2	RAF1	MAP2K1	MAPK3	MYC		0.594991	0.280009
FGF2	KIT	GRB2	SOS1	RRAS2	RAF1	MAP2K1	MAPK3	MYC		0.657491	0.280009
FGF16	KIT	GRB2	SOS1	RRAS2	RAF1	MAP2K1	MAPK3	MYC		0.657491	0.280009
EFNA2	KIT	GRB2	SOS1	RRAS2	RAF1	MAP2K1	MAPK3	MYC		0.657491	0.280009
NGF	KIT	GRB2	SOS1	RRAS2	RAF1	MAP2K1	MAPK3	MYC		0.657491	0.280009
VEGFC	KIT	GRB2	SOS1	RRAS2	RAF1	MAP2K1	MAPK3	MYC		0.594991	0.280009
FGF17	FGFR3	GRB2	SOS1	NRAS	ARAF	MAP2K2	MAPK3	MYC		0.657492	0.280008
VEGFC	FGFR3	GRB2	SOS1	NRAS	ARAF	MAP2K2	MAPK3	MYC		0.657492	0.280008
VEGFB	FGFR3	GRB2	SOS1	NRAS	ARAF	MAP2K2	MAPK1	MYC		0.657492	0.280008
FGF23	FGFR3	GRB2	SOS1	NRAS	ARAF	MAP2K2	MAPK3	MYC		0.657492	0.280008
VEGFA	FGFR3	GRB2	SOS1	NRAS	ARAF	MAP2K2	MAPK3	MYC		0.594992	0.280008
VEGFD	FGFR3	GRB2	SOS1	NRAS	ARAF	MAP2K2	MAPK3	MYC		0.594992	0.280008
FGF2	FGFR3	GRB2	SOS1	NRAS	ARAF	MAP2K2	MAPK3	MYC		0.657492	0.280008
PDGFC	FGFR3	GRB2	SOS1	NRAS	ARAF	MAP2K2	MAPK3	MYC		0.657492	0.280008
INS	TEK	GRB2	SOS1	NRAS	ARAF	MAP2K1	MAPK1	MYC		0.657493	0.280007
FGF10	TEK	GRB2	SOS1	NRAS	ARAF	MAP2K1	MAPK1	MYC		0.657494	0.280006
INS	TEK	GRB2	SOS1	NRAS	ARAF	MAP2K2	MAPK1	MYC		0.657495	0.280005
FGF10	TEK	GRB2	SOS1	NRAS	ARAF	MAP2K2	MAPK1	MYC		0.657495	0.280005
EFNA4	KIT	GRB2	SOS1	RRAS2	RAF1	MAP2K1	MAPK1	MYC		0.594996	0.280004
FGF13	TEK	GRB2	SOS1	NRAS	ARAF	MAP2K1	MAPK1	MYC		0.657496	0.280004
FGF1	TEK	GRB2	SOS1	NRAS	ARAF	MAP2K1	MAPK1	MYC		0.657496	0.280004
CSF1	ERBB4	GRB2	SOS2	RRAS	RAF1	MAP2K1	MAPK1	MYC		0.657496	0.280004
FGF13	TEK	GRB2	SOS1	NRAS	ARAF	MAP2K2	MAPK1	MYC		0.657497	0.280003
FGF17	TEK	GRB2	SOS1	NRAS	ARAF	MAP2K1	MAPK1	MYC		0.657497	0.280003
FGF1	TEK	GRB2	SOS1	NRAS	ARAF	MAP2K2	MAPK1	MYC		0.657498	0.280002
VEGFC	TEK	GRB2	SOS1	NRAS	ARAF	MAP2K1	MAPK1	MYC		0.657498	0.280002
FGF4	TEK	GRB2	SOS1	NRAS	ARAF	MAP2K1	MAPK1	MYC		0.657498	0.280002
PDGFC	KIT	GRB2	SOS1	RRAS2	RAF1	MAP2K1	MAPK1	MYC		0.657498	0.280002
FGF19	KIT	GRB2	SOS1	RRAS2	RAF1	MAP2K1	MAPK1	MYC		0.657498	0.280002
EFNA3	KIT	GRB2	SOS1	RRAS2	RAF1	MAP2K1	MAPK1	MYC		0.657498	0.280002
FGF2	TEK	GRB2	SOS1	NRAS	ARAF	MAP2K1	MAPK1	MYC		0.657498	0.280002
VEGFA	TEK	GRB2	SOS1	NRAS	ARAF	MAP2K1	MAPK1	MYC		0.594998	0.280002
VEGFD	TEK	GRB2	SOS1	NRAS	ARAF	MAP2K1	MAPK1	MYC		0.594998	0.280002
FGF17	FGFR3	GRB2	SOS1	NRAS	ARAF	MAP2K1	MAPK1	MYC		0.657498	0.280002
VEGFC	FGFR3	GRB2	SOS1	NRAS	ARAF	MAP2K1	MAPK1	MYC		0.657498	0.280002
FGF23	FGFR3	GRB2	SOS1	NRAS	ARAF	MAP2K1	MAPK1	MYC		0.657498	0.280002
VEGFA	FGFR3	GRB2	SOS1	NRAS	ARAF	MAP2K1	MAPK1	MYC		0.594998	0.280002
VEGFD	FGFR3	GRB2	SOS1	NRAS	ARAF	MAP2K1	MAPK1	MYC		0.594998	0.280002
FGF2	FGFR3	GRB2	SOS1	NRAS	ARAF	MAP2K1	MAPK1	MYC		0.657498	0.280002
PDGFC	FGFR3	GRB2	SOS1	NRAS	ARAF	MAP2K1	MAPK1	MYC		0.657498	0.280002
FGF17	TEK	GRB2	SOS1	NRAS	ARAF	MAP2K2	MAPK1	MYC		0.657499	0.280001
ANGPT2	TEK	GRB2	SOS1	RRAS2	ARAF	MAP2K1	MAPK3	MYC		0.657499	0.280001
FGF10	KIT	GRB2	SOS1	RRAS2	RAF1	MAP2K1	MAPK1	MYC		0.657499	0.280001
VEGFC	TEK	GRB2	SOS1	NRAS	ARAF	MAP2K2	MAPK1	MYC		0.657499	0.280001
FGF4	TEK	GRB2	SOS1	NRAS	ARAF	MAP2K2	MAPK1	MYC		0.657499	0.280001
FGF2	TEK	GRB2	SOS1	NRAS	ARAF	MAP2K2	MAPK1	MYC		0.657499	0.280001
VEGFA	TEK	GRB2	SOS1	NRAS	ARAF	MAP2K2	MAPK1	MYC		0.594999	0.280001
VEGFD	TEK	GRB2	SOS1	NRAS	ARAF	MAP2K2	MAPK1	MYC		0.594999	0.280001
FGF5	KIT	GRB2	SOS1	RRAS2	RAF1	MAP2K1	MAPK1	MYC		0.657499	0.280001
FGF23	KIT	GRB2	SOS1	RRAS2	RAF1	MAP2K1	MAPK1	MYC		0.657499	0.280001
FGF6	KIT	GRB2	SOS1	RRAS2	RAF1	MAP2K1	MAPK1	MYC		0.657499	0.280001
FGF13	KIT	GRB2	SOS1	RRAS2	RAF1	MAP2K1	MAPK1	MYC		0.657499	0.280001
FGF11	KIT	GRB2	SOS1	RRAS2	RAF1	MAP2K1	MAPK1	MYC		0.657499	0.280001
FGF9	KIT	GRB2	SOS1	RRAS2	RAF1	MAP2K1	MAPK1	MYC		0.657499	0.280001
FGF8	KIT	GRB2	SOS1	RRAS2	RAF1	MAP2K1	MAPK1	MYC		0.657499	0.280001
FGF22	KIT	GRB2	SOS1	RRAS2	RAF1	MAP2K1	MAPK1	MYC		0.657499	0.280001
FGF17	KIT	GRB2	SOS1	RRAS2	RAF1	MAP2K1	MAPK1	MYC		0.594999	0.280001
FGF20	KIT	GRB2	SOS1	RRAS2	RAF1	MAP2K1	MAPK1	MYC		0.657499	0.280001
VEGFB	KIT	GRB2	SOS1	RRAS2	RAF1	MAP2K1	MAPK1	MYC		0.657499	0.280001
VEGFA	KIT	GRB2	SOS1	RRAS2	RAF1	MAP2K1	MAPK1	MYC		0.594999	0.280001
VEGFD	KIT	GRB2	SOS1	RRAS2	RAF1	MAP2K1	MAPK1	MYC		0.594999	0.280001
FGF2	KIT	GRB2	SOS1	RRAS2	RAF1	MAP2K1	MAPK1	MYC		0.657499	0.280001
FGF16	KIT	GRB2	SOS1	RRAS2	RAF1	MAP2K1	MAPK1	MYC		0.657499	0.280001
EFNA2	KIT	GRB2	SOS1	RRAS2	RAF1	MAP2K1	MAPK1	MYC		0.657499	0.280001
NGF	KIT	GRB2	SOS1	RRAS2	RAF1	MAP2K1	MAPK1	MYC		0.657499	0.280001
VEGFC	KIT	GRB2	SOS1	RRAS2	RAF1	MAP2K1	MAPK1	MYC		0.594999	0.280001
FGF17	FGFR3	GRB2	SOS1	NRAS	ARAF	MAP2K2	MAPK1	MYC		0.657499	0.280001
VEGFC	FGFR3	GRB2	SOS1	NRAS	ARAF	MAP2K2	MAPK1	MYC		0.6575	0.28
FGF23	FGFR3	GRB2	SOS1	NRAS	ARAF	MAP2K2	MAPK1	MYC		0.6575	0.28
VEGFA	FGFR3	GRB2	SOS1	NRAS	ARAF	MAP2K2	MAPK1	MYC		0.595	0.28
VEGFD	FGFR3	GRB2	SOS1	NRAS	ARAF	MAP2K2	MAPK1	MYC		0.595	0.28
FGF2	FGFR3	GRB2	SOS1	NRAS	ARAF	MAP2K2	MAPK1	MYC		0.6575	0.28
PDGFC	FGFR3	GRB2	SOS1	NRAS	ARAF	MAP2K2	MAPK1	MYC		0.6575	0.28
ANGPT2	TEK	GRB2	SOS1	RRAS2	ARAF	MAP2K2	MAPK3	MYC		0.6575	0.28
ANGPT2	TEK	GRB2	SOS1	RRAS2	ARAF	MAP2K1	MAPK1	MYC		0.657506	0.279994
ANGPT2	TEK	GRB2	SOS1	RRAS2	ARAF	MAP2K2	MAPK1	MYC		0.657508	0.279992
FGF19	FGFR3	GRB2	SOS1	RRAS2	ARAF	MAP2K1	MAPK3	MYC		0.657522	0.279978
FGF19	FGFR3	GRB2	SOS1	RRAS2	ARAF	MAP2K2	MAPK3	MYC		0.657524	0.279976
FGF8	FGFR3	GRB2	SOS1	RRAS2	ARAF	MAP2K1	MAPK3	MYC		0.657526	0.279974
FGF8	FGFR3	GRB2	SOS1	RRAS2	ARAF	MAP2K2	MAPK3	MYC		0.657528	0.279972
FGF19	FGFR3	GRB2	SOS1	RRAS2	ARAF	MAP2K1	MAPK1	MYC		0.65753	0.27997
FGF19	FGFR3	GRB2	SOS1	RRAS2	ARAF	MAP2K2	MAPK1	MYC		0.657531	0.279969
FGF8	FGFR3	GRB2	SOS1	RRAS2	ARAF	MAP2K1	MAPK1	MYC		0.657534	0.279966
FGF8	FGFR3	GRB2	SOS1	RRAS2	ARAF	MAP2K2	MAPK1	MYC		0.657535	0.279965
CSF1	FLT1	GRB2	SOS1	HRAS	RAF1	MAP2K1	MAPK3	MYC		0.657538	0.279962
CSF1	FLT1	GRB2	SOS1	HRAS	RAF1	MAP2K1	MAPK1	MYC		0.657546	0.279954
CSF1	FLT1	GRB2	SOS2	RRAS	RAF1	MAP2K1	MAPK3	MYC		0.657582	0.279918
CSF1	FLT1	GRB2	SOS2	RRAS	RAF1	MAP2K1	MAPK1	MYC		0.657589	0.279911
EFNA2	TEK	GRB2	SOS1	RRAS2	ARAF	MAP2K1	MAPK3	MYC		0.65772	0.27978
EFNA2	FGFR3	GRB2	SOS1	RRAS2	ARAF	MAP2K1	MAPK3	MYC		0.657721	0.279779
EFNA2	TEK	GRB2	SOS1	RRAS2	ARAF	MAP2K2	MAPK3	MYC		0.657721	0.279779
EFNA2	FGFR3	GRB2	SOS1	RRAS2	ARAF	MAP2K2	MAPK3	MYC		0.657722	0.279778
EFNA2	TEK	GRB2	SOS1	RRAS2	ARAF	MAP2K1	MAPK1	MYC		0.657728	0.279772
EFNA2	FGFR3	GRB2	SOS1	RRAS2	ARAF	MAP2K1	MAPK1	MYC		0.657728	0.279772
EFNA2	TEK	GRB2	SOS1	RRAS2	ARAF	MAP2K2	MAPK1	MYC		0.657729	0.279771
EFNA2	FGFR3	GRB2	SOS1	RRAS2	ARAF	MAP2K2	MAPK1	MYC		0.65773	0.27977
FGF12	NGFR	GRB2	SOS1	HRAS	RAF1	MAP2K1	MAPK3	MYC		0.657774	0.279726
IGF1	NGFR	GRB2	SOS1	HRAS	RAF1	MAP2K1	MAPK3	MYC		0.657774	0.279726
EFNA1	NGFR	GRB2	SOS1	HRAS	RAF1	MAP2K1	MAPK3	MYC		0.657774	0.279726
FGF14	NGFR	GRB2	SOS1	HRAS	RAF1	MAP2K1	MAPK3	MYC		0.657774	0.279726
FGF18	NGFR	GRB2	SOS1	HRAS	RAF1	MAP2K1	MAPK3	MYC		0.657774	0.279726
PDGFA	NGFR	GRB2	SOS1	HRAS	RAF1	MAP2K1	MAPK3	MYC		0.657774	0.279726
ANGPT4	NGFR	GRB2	SOS1	HRAS	RAF1	MAP2K1	MAPK3	MYC		0.657774	0.279726
EFNA5	NGFR	GRB2	SOS1	HRAS	RAF1	MAP2K1	MAPK3	MYC		0.657774	0.279726
EFNA3	NGFR	GRB2	SOS1	HRAS	RAF1	MAP2K1	MAPK3	MYC		0.657774	0.279726
PGF	NGFR	GRB2	SOS1	HRAS	RAF1	MAP2K1	MAPK3	MYC		0.657774	0.279726
HGF	NGFR	GRB2	SOS1	HRAS	RAF1	MAP2K1	MAPK3	MYC		0.657774	0.279726
ANGPT2	NGFR	GRB2	SOS1	HRAS	RAF1	MAP2K1	MAPK3	MYC		0.657774	0.279726
EFNA4	NGFR	GRB2	SOS1	HRAS	RAF1	MAP2K1	MAPK3	MYC		0.657774	0.279726
KITLG	NGFR	GRB2	SOS1	HRAS	RAF1	MAP2K1	MAPK3	MYC		0.657774	0.279726
HGF	NGFR	GRB2	SOS1	HRAS	RAF1	MAP2K1	MAPK1	MYC		0.657781	0.279719
ANGPT2	NGFR	GRB2	SOS1	HRAS	RAF1	MAP2K1	MAPK1	MYC		0.657781	0.279719
FGF18	NGFR	GRB2	SOS1	HRAS	RAF1	MAP2K1	MAPK1	MYC		0.657781	0.279719
EFNA4	NGFR	GRB2	SOS1	HRAS	RAF1	MAP2K1	MAPK1	MYC		0.657781	0.279719
ANGPT4	NGFR	GRB2	SOS1	HRAS	RAF1	MAP2K1	MAPK1	MYC		0.657781	0.279719
PDGFA	NGFR	GRB2	SOS1	HRAS	RAF1	MAP2K1	MAPK1	MYC		0.657781	0.279719
FGF12	NGFR	GRB2	SOS1	HRAS	RAF1	MAP2K1	MAPK1	MYC		0.657781	0.279719
IGF1	NGFR	GRB2	SOS1	HRAS	RAF1	MAP2K1	MAPK1	MYC		0.657781	0.279719
PGF	NGFR	GRB2	SOS1	HRAS	RAF1	MAP2K1	MAPK1	MYC		0.657781	0.279719
EFNA1	NGFR	GRB2	SOS1	HRAS	RAF1	MAP2K1	MAPK1	MYC		0.657781	0.279719
FGF14	NGFR	GRB2	SOS1	HRAS	RAF1	MAP2K1	MAPK1	MYC		0.657781	0.279719
EFNA5	NGFR	GRB2	SOS1	HRAS	RAF1	MAP2K1	MAPK1	MYC		0.657781	0.279719
KITLG	NGFR	GRB2	SOS1	HRAS	RAF1	MAP2K1	MAPK1	MYC		0.657781	0.279719
EFNA3	NGFR	GRB2	SOS1	HRAS	RAF1	MAP2K1	MAPK1	MYC		0.657781	0.279719
EFNA4	NGFR	GRB2	SOS2	RRAS	RAF1	MAP2K1	MAPK3	MYC		0.657818	0.279682
FGF12	NGFR	GRB2	SOS2	RRAS	RAF1	MAP2K1	MAPK3	MYC		0.657818	0.279682
IGF1	NGFR	GRB2	SOS2	RRAS	RAF1	MAP2K1	MAPK3	MYC		0.657818	0.279682
EFNA1	NGFR	GRB2	SOS2	RRAS	RAF1	MAP2K1	MAPK3	MYC		0.657818	0.279682
FGF14	NGFR	GRB2	SOS2	RRAS	RAF1	MAP2K1	MAPK3	MYC		0.657818	0.279682
KITLG	NGFR	GRB2	SOS2	RRAS	RAF1	MAP2K1	MAPK3	MYC		0.657818	0.279682
FGF18	NGFR	GRB2	SOS2	RRAS	RAF1	MAP2K1	MAPK3	MYC		0.657818	0.279682
PDGFA	NGFR	GRB2	SOS2	RRAS	RAF1	MAP2K1	MAPK3	MYC		0.657818	0.279682
ANGPT4	NGFR	GRB2	SOS2	RRAS	RAF1	MAP2K1	MAPK3	MYC		0.657818	0.279682
EFNA5	NGFR	GRB2	SOS2	RRAS	RAF1	MAP2K1	MAPK3	MYC		0.657818	0.279682
HGF	NGFR	GRB2	SOS2	RRAS	RAF1	MAP2K1	MAPK3	MYC		0.657818	0.279682
EFNA3	NGFR	GRB2	SOS2	RRAS	RAF1	MAP2K1	MAPK3	MYC		0.657818	0.279682
PGF	NGFR	GRB2	SOS2	RRAS	RAF1	MAP2K1	MAPK3	MYC		0.657818	0.279682
ANGPT2	NGFR	GRB2	SOS2	RRAS	RAF1	MAP2K1	MAPK3	MYC		0.657818	0.279682
FGF14	NGFR	GRB2	SOS2	RRAS	RAF1	MAP2K1	MAPK1	MYC		0.657825	0.279675
FGF12	NGFR	GRB2	SOS2	RRAS	RAF1	MAP2K1	MAPK1	MYC		0.657825	0.279675
EFNA4	NGFR	GRB2	SOS2	RRAS	RAF1	MAP2K1	MAPK1	MYC		0.657825	0.279675
IGF1	NGFR	GRB2	SOS2	RRAS	RAF1	MAP2K1	MAPK1	MYC		0.657825	0.279675
EFNA1	NGFR	GRB2	SOS2	RRAS	RAF1	MAP2K1	MAPK1	MYC		0.657825	0.279675
KITLG	NGFR	GRB2	SOS2	RRAS	RAF1	MAP2K1	MAPK1	MYC		0.657825	0.279675
EFNA3	NGFR	GRB2	SOS2	RRAS	RAF1	MAP2K1	MAPK1	MYC		0.657825	0.279675
FGF18	NGFR	GRB2	SOS2	RRAS	RAF1	MAP2K1	MAPK1	MYC		0.657825	0.279675
PDGFA	NGFR	GRB2	SOS2	RRAS	RAF1	MAP2K1	MAPK1	MYC		0.657825	0.279675
ANGPT4	NGFR	GRB2	SOS2	RRAS	RAF1	MAP2K1	MAPK1	MYC		0.657825	0.279675
EFNA5	NGFR	GRB2	SOS2	RRAS	RAF1	MAP2K1	MAPK1	MYC		0.657825	0.279675
HGF	NGFR	GRB2	SOS2	RRAS	RAF1	MAP2K1	MAPK1	MYC		0.657825	0.279675
PGF	NGFR	GRB2	SOS2	RRAS	RAF1	MAP2K1	MAPK1	MYC		0.657825	0.279675
ANGPT2	NGFR	GRB2	SOS2	RRAS	RAF1	MAP2K1	MAPK1	MYC		0.657825	0.279675
ANGPT2	IGF1R	GRB2	SOS1	HRAS	RAF1	MAP2K2	MAPK3	MYC		0.657865	0.279635
ANGPT2	IGF1R	GRB2	SOS1	HRAS	ARAF	MAP2K1	MAPK3	MYC		0.657872	0.279628
ANGPT2	IGF1R	GRB2	SOS1	HRAS	RAF1	MAP2K2	MAPK1	MYC		0.657872	0.279628
ANGPT2	IGF1R	GRB2	SOS1	HRAS	ARAF	MAP2K2	MAPK3	MYC		0.657873	0.279627
ANGPT2	IGF1R	GRB2	SOS1	HRAS	BRAF	MAP2K2	MAPK3	MYC		0.595374	0.279626
ANGPT2	IGF1R	GRB2	SOS1	HRAS	BRAF	MAP2K1	MAPK3	MYC		0.595374	0.279626
ANGPT2	IGF1R	GRB2	SOS1	HRAS	ARAF	MAP2K1	MAPK1	MYC		0.65788	0.27962
ANGPT2	IGF1R	GRB2	SOS1	HRAS	ARAF	MAP2K2	MAPK1	MYC		0.657881	0.279619
ANGPT2	IGF1R	GRB2	SOS1	HRAS	BRAF	MAP2K2	MAPK1	MYC		0.595381	0.279619
ANGPT2	IGF1R	GRB2	SOS1	HRAS	BRAF	MAP2K1	MAPK1	MYC		0.595381	0.279619
FGF9	FLT1	GRB2	SOS1	HRAS	RAF1	MAP2K1	MAPK3	MYC		0.657884	0.279616
FGF9	FGFR1	GRB2	SOS1	HRAS	RAF1	MAP2K1	MAPK3	MYC		0.657885	0.279615
FGF9	INSR	GRB2	SOS1	HRAS	RAF1	MAP2K1	MAPK3	MYC		0.657888	0.279612
FGF9	FLT1	GRB2	SOS1	HRAS	RAF1	MAP2K1	MAPK1	MYC		0.657892	0.279608
FGF9	FGFR1	GRB2	SOS1	HRAS	RAF1	MAP2K1	MAPK1	MYC		0.657893	0.279607
FGF9	INSR	GRB2	SOS1	HRAS	RAF1	MAP2K1	MAPK1	MYC		0.657895	0.279605
ANGPT2	IGF1R	GRB2	SOS2	RRAS	RAF1	MAP2K2	MAPK3	MYC		0.657909	0.279591
ANGPT2	IGF1R	GRB2	SOS2	RRAS	RAF1	MAP2K2	MAPK1	MYC		0.657916	0.279584
ANGPT2	IGF1R	GRB2	SOS2	RRAS	ARAF	MAP2K1	MAPK3	MYC		0.657919	0.279581
ANGPT2	IGF1R	GRB2	SOS2	RRAS	ARAF	MAP2K2	MAPK3	MYC		0.657921	0.279579
ANGPT2	IGF1R	GRB2	SOS2	RRAS	BRAF	MAP2K1	MAPK3	MYC		0.595421	0.279579
ANGPT2	IGF1R	GRB2	SOS2	RRAS	BRAF	MAP2K2	MAPK3	MYC		0.595421	0.279579
ANGPT2	IGF1R	GRB2	SOS2	RRAS	ARAF	MAP2K1	MAPK1	MYC		0.657927	0.279573
FGF9	FLT1	GRB2	SOS2	RRAS	RAF1	MAP2K1	MAPK3	MYC		0.657928	0.279572
ANGPT2	IGF1R	GRB2	SOS2	RRAS	ARAF	MAP2K2	MAPK1	MYC		0.657928	0.279572
FGF9	FGFR1	GRB2	SOS2	RRAS	RAF1	MAP2K1	MAPK3	MYC		0.657929	0.279571
ANGPT2	IGF1R	GRB2	SOS2	RRAS	BRAF	MAP2K2	MAPK1	MYC		0.595429	0.279571
ANGPT2	IGF1R	GRB2	SOS2	RRAS	BRAF	MAP2K1	MAPK1	MYC		0.595429	0.279571
FGF9	INSR	GRB2	SOS2	RRAS	RAF1	MAP2K1	MAPK3	MYC		0.657932	0.279568
FGF9	FLT1	GRB2	SOS2	RRAS	RAF1	MAP2K1	MAPK1	MYC		0.657936	0.279564
FGF9	FGFR1	GRB2	SOS2	RRAS	RAF1	MAP2K1	MAPK1	MYC		0.657937	0.279563
FGF9	INSR	GRB2	SOS2	RRAS	RAF1	MAP2K1	MAPK1	MYC		0.657939	0.279561
HGF	ERBB2	GRB2	SOS1	NRAS	BRAF	MAP2K2	MAPK3	MYC		0.657961	0.279539
HGF	ERBB2	GRB2	SOS1	NRAS	BRAF	MAP2K1	MAPK3	MYC		0.657961	0.279539
ANGPT2	FGFR3	GRB2	SOS1	RRAS2	BRAF	MAP2K1	MAPK3	MYC		0.657967	0.279533
ANGPT2	FGFR3	GRB2	SOS1	RRAS2	BRAF	MAP2K2	MAPK3	MYC		0.657967	0.279533
HGF	ERBB2	GRB2	SOS1	NRAS	BRAF	MAP2K2	MAPK1	MYC		0.657969	0.279531
HGF	ERBB2	GRB2	SOS1	NRAS	BRAF	MAP2K1	MAPK1	MYC		0.657969	0.279531
ANGPT2	FGFR3	GRB2	SOS1	RRAS2	BRAF	MAP2K2	MAPK1	MYC		0.657974	0.279526
ANGPT2	FGFR3	GRB2	SOS1	RRAS2	BRAF	MAP2K1	MAPK1	MYC		0.657974	0.279526
FGF4	ERBB2	GRB2	SOS1	NRAS	BRAF	MAP2K2	MAPK3	MYC		0.658017	0.279483
FGF4	ERBB2	GRB2	SOS1	NRAS	BRAF	MAP2K1	MAPK3	MYC		0.658017	0.279483
FGF4	ERBB2	GRB2	SOS1	NRAS	BRAF	MAP2K2	MAPK1	MYC		0.658025	0.279475
FGF4	ERBB2	GRB2	SOS1	NRAS	BRAF	MAP2K1	MAPK1	MYC		0.658025	0.279475
PGF	NTRK2	GRB2	SOS1	HRAS	RAF1	MAP2K1	MAPK3	MYC		0.658088	0.279412
PGF	NTRK2	GRB2	SOS1	HRAS	RAF1	MAP2K1	MAPK1	MYC		0.658096	0.279404
PGF	NTRK2	GRB2	SOS2	RRAS	RAF1	MAP2K1	MAPK3	MYC		0.658132	0.279368
PGF	NTRK2	GRB2	SOS2	RRAS	RAF1	MAP2K1	MAPK1	MYC		0.65814	0.27936
EFNA4	TEK	GRB2	SOS1	RRAS2	ARAF	MAP2K1	MAPK3	MYC		0.658164	0.279336
EFNA4	TEK	GRB2	SOS1	RRAS2	ARAF	MAP2K2	MAPK3	MYC		0.658165	0.279334
EFNA4	TEK	GRB2	SOS1	RRAS2	ARAF	MAP2K1	MAPK1	MYC		0.658172	0.279328
EFNA4	TEK	GRB2	SOS1	RRAS2	ARAF	MAP2K2	MAPK1	MYC		0.658173	0.279327
EFNA4	FLT3	GRB2	SOS1	RRAS2	BRAF	MAP2K1	MAPK3	MYC		0.658176	0.279324
EFNA4	FLT3	GRB2	SOS1	RRAS2	BRAF	MAP2K2	MAPK3	MYC		0.658176	0.279324
ANGPT4	FLT3	GRB2	SOS1	RRAS2	BRAF	MAP2K1	MAPK3	MYC		0.658176	0.279324
ANGPT2	FLT3	GRB2	SOS1	RRAS2	BRAF	MAP2K1	MAPK3	MYC		0.658176	0.279324
ANGPT2	FLT3	GRB2	SOS1	RRAS2	BRAF	MAP2K2	MAPK3	MYC		0.658176	0.279324
ANGPT4	FLT3	GRB2	SOS1	RRAS2	BRAF	MAP2K2	MAPK3	MYC		0.658176	0.279324
EFNA4	FLT3	GRB2	SOS1	RRAS2	BRAF	MAP2K2	MAPK1	MYC		0.658184	0.279316
EFNA4	FLT3	GRB2	SOS1	RRAS2	BRAF	MAP2K1	MAPK1	MYC		0.658184	0.279316
ANGPT4	FLT3	GRB2	SOS1	RRAS2	BRAF	MAP2K2	MAPK1	MYC		0.658184	0.279316
ANGPT2	FLT3	GRB2	SOS1	RRAS2	BRAF	MAP2K2	MAPK1	MYC		0.658184	0.279316
ANGPT2	FLT3	GRB2	SOS1	RRAS2	BRAF	MAP2K1	MAPK1	MYC		0.658184	0.279316
ANGPT4	FLT3	GRB2	SOS1	RRAS2	BRAF	MAP2K1	MAPK1	MYC		0.658184	0.279316
FGF9	PDGFRA	GRB2	SOS1	HRAS	RAF1	MAP2K1	MAPK3	MYC		0.658191	0.279309
FGF9	PDGFRA	GRB2	SOS1	HRAS	RAF1	MAP2K1	MAPK1	MYC		0.658199	0.279301
FGF9	PDGFRA	GRB2	SOS2	RRAS	RAF1	MAP2K1	MAPK3	MYC		0.658235	0.279265
FGF9	PDGFRA	GRB2	SOS2	RRAS	RAF1	MAP2K1	MAPK1	MYC		0.658243	0.279257
PDGFC	EGFR	GRB2	SOS1	RRAS2	BRAF	MAP2K1	MAPK3	MYC		0.595779	0.279221
PDGFC	EGFR	GRB2	SOS1	RRAS2	BRAF	MAP2K2	MAPK3	MYC		0.595779	0.279221
PDGFC	EGFR	GRB2	SOS1	RRAS2	BRAF	MAP2K2	MAPK1	MYC		0.595787	0.279213
PDGFC	EGFR	GRB2	SOS1	RRAS2	BRAF	MAP2K1	MAPK1	MYC		0.595787	0.279213
FGF7	PDGFRB	GRB2	SOS1	HRAS	RAF1	MAP2K2	MAPK3	MYC		0.658291	0.279209
FGF7	PDGFRB	GRB2	SOS1	HRAS	ARAF	MAP2K1	MAPK3	MYC		0.658299	0.279201
FGF7	PDGFRB	GRB2	SOS1	HRAS	RAF1	MAP2K2	MAPK1	MYC		0.658299	0.279201
FGF7	PDGFRB	GRB2	SOS1	HRAS	ARAF	MAP2K2	MAPK3	MYC		0.6583	0.2792
FGF7	PDGFRB	GRB2	SOS1	HRAS	BRAF	MAP2K2	MAPK3	MYC		0.5958	0.2792
FGF7	PDGFRB	GRB2	SOS1	HRAS	BRAF	MAP2K1	MAPK3	MYC		0.5958	0.2792
FGF7	PDGFRB	GRB2	SOS1	HRAS	ARAF	MAP2K1	MAPK1	MYC		0.658306	0.279194
FGF7	PDGFRB	GRB2	SOS1	HRAS	ARAF	MAP2K2	MAPK1	MYC		0.658308	0.279192
FGF7	PDGFRB	GRB2	SOS1	HRAS	BRAF	MAP2K2	MAPK1	MYC		0.595808	0.279192
FGF7	PDGFRB	GRB2	SOS1	HRAS	BRAF	MAP2K1	MAPK1	MYC		0.595808	0.279192
PDGFC	ERBB2	GRB2	SOS1	RRAS2	RAF1	MAP2K2	MAPK3	MYC		0.658335	0.279165
FGF7	PDGFRB	GRB2	SOS2	RRAS	RAF1	MAP2K2	MAPK3	MYC		0.658335	0.279165
PDGFC	ERBB2	GRB2	SOS1	RRAS2	RAF1	MAP2K2	MAPK1	MYC		0.658343	0.279157
FGF7	PDGFRB	GRB2	SOS2	RRAS	RAF1	MAP2K2	MAPK1	MYC		0.658343	0.279157
FGF7	PDGFRB	GRB2	SOS2	RRAS	ARAF	MAP2K1	MAPK3	MYC		0.658346	0.279154
FGF7	PDGFRB	GRB2	SOS2	RRAS	ARAF	MAP2K2	MAPK3	MYC		0.658347	0.279153
FGF7	PDGFRB	GRB2	SOS2	RRAS	BRAF	MAP2K1	MAPK3	MYC		0.595848	0.279152
FGF7	PDGFRB	GRB2	SOS2	RRAS	BRAF	MAP2K2	MAPK3	MYC		0.595848	0.279152
FGF7	PDGFRB	GRB2	SOS2	RRAS	ARAF	MAP2K1	MAPK1	MYC		0.658353	0.279147
FGF7	PDGFRB	GRB2	SOS2	RRAS	ARAF	MAP2K2	MAPK1	MYC		0.658355	0.279145
FGF7	PDGFRB	GRB2	SOS2	RRAS	BRAF	MAP2K2	MAPK1	MYC		0.595855	0.279145
FGF7	PDGFRB	GRB2	SOS2	RRAS	BRAF	MAP2K1	MAPK1	MYC		0.595855	0.279145
PDGFD	ERBB2	GRB2	SOS1	NRAS	BRAF	MAP2K2	MAPK3	MYC		0.658412	0.279088
PDGFD	ERBB2	GRB2	SOS1	NRAS	BRAF	MAP2K1	MAPK3	MYC		0.658412	0.279088
FGF7	KIT	GRB2	SOS1	NRAS	ARAF	MAP2K1	MAPK3	MYC		0.658417	0.279083
FGF7	KIT	GRB2	SOS1	NRAS	ARAF	MAP2K2	MAPK3	MYC		0.658418	0.279082
PDGFD	ERBB2	GRB2	SOS1	NRAS	BRAF	MAP2K2	MAPK1	MYC		0.658419	0.279081
PDGFD	ERBB2	GRB2	SOS1	NRAS	BRAF	MAP2K1	MAPK1	MYC		0.658419	0.279081
FGF5	FGFR3	GRB2	SOS1	RRAS2	ARAF	MAP2K1	MAPK3	MYC		0.658424	0.279076
FGF7	KIT	GRB2	SOS1	NRAS	ARAF	MAP2K1	MAPK1	MYC		0.658424	0.279076
FGF5	FGFR3	GRB2	SOS1	RRAS2	ARAF	MAP2K2	MAPK3	MYC		0.658425	0.279075
FGF7	KIT	GRB2	SOS1	NRAS	ARAF	MAP2K2	MAPK1	MYC		0.658426	0.279074
FGF5	FGFR3	GRB2	SOS1	RRAS2	ARAF	MAP2K1	MAPK1	MYC		0.658432	0.279068
IGF1	ERBB2	GRB2	SOS2	KRAS	BRAF	MAP2K2	MAPK3	MYC		0.658433	0.279067
FGF14	ERBB2	GRB2	SOS2	KRAS	BRAF	MAP2K2	MAPK3	MYC		0.658433	0.279067
KITLG	ERBB2	GRB2	SOS2	KRAS	BRAF	MAP2K2	MAPK3	MYC		0.658433	0.279067
IGF1	ERBB2	GRB2	SOS2	KRAS	BRAF	MAP2K1	MAPK3	MYC		0.658433	0.279067
FGF14	ERBB2	GRB2	SOS2	KRAS	BRAF	MAP2K1	MAPK3	MYC		0.658433	0.279067
KITLG	ERBB2	GRB2	SOS2	KRAS	BRAF	MAP2K1	MAPK3	MYC		0.658433	0.279067
FGF5	FGFR3	GRB2	SOS1	RRAS2	ARAF	MAP2K2	MAPK1	MYC		0.658433	0.279067
IGF1	ERBB2	GRB2	SOS2	KRAS	BRAF	MAP2K2	MAPK1	MYC		0.65844	0.27906
FGF14	ERBB2	GRB2	SOS2	KRAS	BRAF	MAP2K2	MAPK1	MYC		0.65844	0.27906
KITLG	ERBB2	GRB2	SOS2	KRAS	BRAF	MAP2K2	MAPK1	MYC		0.65844	0.27906
IGF1	ERBB2	GRB2	SOS2	KRAS	BRAF	MAP2K1	MAPK1	MYC		0.65844	0.27906
FGF14	ERBB2	GRB2	SOS2	KRAS	BRAF	MAP2K1	MAPK1	MYC		0.65844	0.27906
KITLG	ERBB2	GRB2	SOS2	KRAS	BRAF	MAP2K1	MAPK1	MYC		0.65844	0.27906
FGF23	KDR	GRB2	SOS2	KRAS	BRAF	MAP2K2	MAPK3	MYC		0.65852	0.27898
FGF23	KDR	GRB2	SOS2	KRAS	BRAF	MAP2K1	MAPK3	MYC		0.65852	0.27898
FGF23	KDR	GRB2	SOS2	KRAS	BRAF	MAP2K2	MAPK1	MYC		0.658527	0.278973
FGF23	KDR	GRB2	SOS2	KRAS	BRAF	MAP2K1	MAPK1	MYC		0.658527	0.278973
INS	KDR	GRB2	SOS2	KRAS	ARAF	MAP2K1	MAPK3	MYC		0.658548	0.278952
INS	KDR	GRB2	SOS2	KRAS	ARAF	MAP2K2	MAPK3	MYC		0.658549	0.278951
INS	KDR	GRB2	SOS2	KRAS	ARAF	MAP2K1	MAPK1	MYC		0.658556	0.278944
INS	KDR	GRB2	SOS2	KRAS	ARAF	MAP2K2	MAPK1	MYC		0.658557	0.278943
NGF	FGFR2	GRB2	SOS1	RRAS2	BRAF	MAP2K1	MAPK3	MYC		0.65857	0.27893
NGF	FGFR2	GRB2	SOS1	RRAS2	BRAF	MAP2K2	MAPK3	MYC		0.65857	0.27893
NGF	FGFR2	GRB2	SOS1	RRAS2	BRAF	MAP2K2	MAPK1	MYC		0.658578	0.278922
NGF	FGFR2	GRB2	SOS1	RRAS2	BRAF	MAP2K1	MAPK1	MYC		0.658578	0.278922
PDGFA	FLT3	GRB2	SOS1	RRAS2	BRAF	MAP2K1	MAPK3	MYC		0.658601	0.278899
PDGFA	FLT3	GRB2	SOS1	RRAS2	BRAF	MAP2K2	MAPK3	MYC		0.658601	0.278899
PDGFA	FLT3	GRB2	SOS1	RRAS2	BRAF	MAP2K2	MAPK1	MYC		0.658609	0.278891
PDGFA	FLT3	GRB2	SOS1	RRAS2	BRAF	MAP2K1	MAPK1	MYC		0.658609	0.278891
PGF	FLT3	GRB2	SOS1	NRAS	BRAF	MAP2K1	MAPK3	MYC		0.59612	0.27888
PGF	FLT3	GRB2	SOS1	NRAS	BRAF	MAP2K2	MAPK3	MYC		0.59612	0.27888
PGF	FLT3	GRB2	SOS1	NRAS	BRAF	MAP2K2	MAPK1	MYC		0.596127	0.278873
PGF	FLT3	GRB2	SOS1	NRAS	BRAF	MAP2K1	MAPK1	MYC		0.596127	0.278873
NTF3	CSF1R	GRB2	SOS1	RRAS2	RAF1	MAP2K1	MAPK3	MYC		0.649724	0.278848
BDNF	CSF1R	GRB2	SOS1	RRAS2	RAF1	MAP2K1	MAPK3	MYC		0.649724	0.278848
NTF4	CSF1R	GRB2	SOS1	RRAS2	RAF1	MAP2K1	MAPK3	MYC		0.649724	0.278848
BDNF	CSF1R	GRB2	SOS1	RRAS2	RAF1	MAP2K1	MAPK1	MYC		0.649733	0.278839
NTF3	CSF1R	GRB2	SOS1	RRAS2	RAF1	MAP2K1	MAPK1	MYC		0.649733	0.278839
NTF4	CSF1R	GRB2	SOS1	RRAS2	RAF1	MAP2K1	MAPK1	MYC		0.649733	0.278839
EGF	ERBB2	GRB2	SOS1	NRAS	BRAF	MAP2K2	MAPK3	MYC		0.658662	0.278838
EGF	ERBB2	GRB2	SOS1	NRAS	BRAF	MAP2K1	MAPK3	MYC		0.658662	0.278838
EGF	ERBB2	GRB2	SOS1	NRAS	BRAF	MAP2K2	MAPK1	MYC		0.65867	0.27883
EGF	ERBB2	GRB2	SOS1	NRAS	BRAF	MAP2K1	MAPK1	MYC		0.65867	0.27883
NTF4	MET	GRB2	SOS1	RRAS2	RAF1	MAP2K1	MAPK3	MYC		0.649752	0.27882
BDNF	MET	GRB2	SOS1	RRAS2	RAF1	MAP2K1	MAPK3	MYC		0.649752	0.27882
NTF3	MET	GRB2	SOS1	RRAS2	RAF1	MAP2K1	MAPK3	MYC		0.649752	0.27882
NTF4	MET	GRB2	SOS1	RRAS2	RAF1	MAP2K1	MAPK1	MYC		0.64976	0.278811
BDNF	MET	GRB2	SOS1	RRAS2	RAF1	MAP2K1	MAPK1	MYC		0.64976	0.278811
NTF3	MET	GRB2	SOS1	RRAS2	RAF1	MAP2K1	MAPK1	MYC		0.64976	0.278811
BDNF	EPHA2	GRB2	SOS1	RRAS2	RAF1	MAP2K1	MAPK3	MYC		0.578338	0.278805
NTF4	EPHA2	GRB2	SOS1	RRAS2	RAF1	MAP2K1	MAPK3	MYC		0.578338	0.278805
NTF3	EPHA2	GRB2	SOS1	RRAS2	RAF1	MAP2K1	MAPK3	MYC		0.578338	0.278805
BDNF	EPHA2	GRB2	SOS1	RRAS2	RAF1	MAP2K1	MAPK1	MYC		0.578347	0.278796
NTF4	EPHA2	GRB2	SOS1	RRAS2	RAF1	MAP2K1	MAPK1	MYC		0.578347	0.278796
NTF3	EPHA2	GRB2	SOS1	RRAS2	RAF1	MAP2K1	MAPK1	MYC		0.578347	0.278796
PDGFA	KDR	GRB2	SOS2	KRAS	BRAF	MAP2K2	MAPK3	MYC		0.658738	0.278762
PDGFA	KDR	GRB2	SOS2	KRAS	BRAF	MAP2K1	MAPK3	MYC		0.658738	0.278762
CSF1	KDR	GRB2	SOS2	KRAS	BRAF	MAP2K2	MAPK3	MYC		0.658742	0.278758
FGF21	KDR	GRB2	SOS2	KRAS	BRAF	MAP2K2	MAPK3	MYC		0.658742	0.278758
CSF1	KDR	GRB2	SOS2	KRAS	BRAF	MAP2K1	MAPK3	MYC		0.658742	0.278758
FGF21	KDR	GRB2	SOS2	KRAS	BRAF	MAP2K1	MAPK3	MYC		0.658742	0.278758
PDGFA	KDR	GRB2	SOS2	KRAS	BRAF	MAP2K2	MAPK1	MYC		0.658746	0.278754
PDGFA	KDR	GRB2	SOS2	KRAS	BRAF	MAP2K1	MAPK1	MYC		0.658746	0.278754
CSF1	KDR	GRB2	SOS2	KRAS	BRAF	MAP2K2	MAPK1	MYC		0.65875	0.27875
FGF21	KDR	GRB2	SOS2	KRAS	BRAF	MAP2K2	MAPK1	MYC		0.65875	0.27875
CSF1	KDR	GRB2	SOS2	KRAS	BRAF	MAP2K1	MAPK1	MYC		0.65875	0.27875
FGF21	KDR	GRB2	SOS2	KRAS	BRAF	MAP2K1	MAPK1	MYC		0.65875	0.27875
EFNA5	FGFR4	GRB2	SOS1	RRAS2	RAF1	MAP2K2	MAPK3	MYC		0.65876	0.27874
EFNA5	FLT3	GRB2	SOS2	KRAS	BRAF	MAP2K2	MAPK3	MYC		0.658762	0.278738
EFNA5	FLT3	GRB2	SOS2	KRAS	BRAF	MAP2K1	MAPK3	MYC		0.658762	0.278738
FGF11	ERBB2	GRB2	SOS1	RRAS2	RAF1	MAP2K2	MAPK3	MYC		0.658766	0.278734
FGF4	KDR	GRB2	SOS2	KRAS	BRAF	MAP2K2	MAPK3	MYC		0.658766	0.278734
FGF4	KDR	GRB2	SOS2	KRAS	BRAF	MAP2K1	MAPK3	MYC		0.658766	0.278734
EFNA5	FGFR4	GRB2	SOS1	RRAS2	RAF1	MAP2K2	MAPK1	MYC		0.658768	0.278732
PGF	KDR	GRB2	SOS2	KRAS	BRAF	MAP2K2	MAPK3	MYC		0.658768	0.278732
FGF19	KDR	GRB2	SOS2	KRAS	BRAF	MAP2K2	MAPK3	MYC		0.658768	0.278732
FGF8	KDR	GRB2	SOS2	KRAS	BRAF	MAP2K2	MAPK3	MYC		0.658768	0.278732
FGF9	KDR	GRB2	SOS2	KRAS	BRAF	MAP2K2	MAPK3	MYC		0.658768	0.278732
PGF	KDR	GRB2	SOS2	KRAS	BRAF	MAP2K1	MAPK3	MYC		0.658768	0.278732
FGF19	KDR	GRB2	SOS2	KRAS	BRAF	MAP2K1	MAPK3	MYC		0.658768	0.278732
FGF8	KDR	GRB2	SOS2	KRAS	BRAF	MAP2K1	MAPK3	MYC		0.658768	0.278732
FGF9	KDR	GRB2	SOS2	KRAS	BRAF	MAP2K1	MAPK3	MYC		0.658768	0.278732
EFNA5	FLT3	GRB2	SOS2	KRAS	BRAF	MAP2K2	MAPK1	MYC		0.658769	0.278731
EFNA5	FLT3	GRB2	SOS2	KRAS	BRAF	MAP2K1	MAPK1	MYC		0.658769	0.278731
FGF6	KDR	GRB2	SOS2	KRAS	BRAF	MAP2K2	MAPK3	MYC		0.65877	0.27873
FGF6	KDR	GRB2	SOS2	KRAS	BRAF	MAP2K1	MAPK3	MYC		0.65877	0.27873
PDGFC	KDR	GRB2	SOS2	KRAS	BRAF	MAP2K2	MAPK3	MYC		0.658772	0.278728
PDGFC	KDR	GRB2	SOS2	KRAS	BRAF	MAP2K1	MAPK3	MYC		0.658772	0.278728
FGF11	ERBB2	GRB2	SOS1	RRAS2	RAF1	MAP2K2	MAPK1	MYC		0.658774	0.278726
FGF4	KDR	GRB2	SOS2	KRAS	BRAF	MAP2K2	MAPK1	MYC		0.658774	0.278726
FGF4	KDR	GRB2	SOS2	KRAS	BRAF	MAP2K1	MAPK1	MYC		0.658774	0.278726
PGF	KDR	GRB2	SOS2	KRAS	BRAF	MAP2K2	MAPK1	MYC		0.658776	0.278724
FGF19	KDR	GRB2	SOS2	KRAS	BRAF	MAP2K2	MAPK1	MYC		0.658776	0.278724
FGF8	KDR	GRB2	SOS2	KRAS	BRAF	MAP2K2	MAPK1	MYC		0.658776	0.278724
FGF9	KDR	GRB2	SOS2	KRAS	BRAF	MAP2K2	MAPK1	MYC		0.658776	0.278724
PGF	KDR	GRB2	SOS2	KRAS	BRAF	MAP2K1	MAPK1	MYC		0.658776	0.278724
FGF19	KDR	GRB2	SOS2	KRAS	BRAF	MAP2K1	MAPK1	MYC		0.658776	0.278724
FGF8	KDR	GRB2	SOS2	KRAS	BRAF	MAP2K1	MAPK1	MYC		0.658776	0.278724
FGF9	KDR	GRB2	SOS2	KRAS	BRAF	MAP2K1	MAPK1	MYC		0.658776	0.278724
FGF6	KDR	GRB2	SOS2	KRAS	BRAF	MAP2K2	MAPK1	MYC		0.658778	0.278722
FGF6	KDR	GRB2	SOS2	KRAS	BRAF	MAP2K1	MAPK1	MYC		0.658778	0.278722
FGF20	KDR	GRB2	SOS2	KRAS	BRAF	MAP2K2	MAPK3	MYC		0.658778	0.278722
FGF20	KDR	GRB2	SOS2	KRAS	BRAF	MAP2K1	MAPK3	MYC		0.658778	0.278722
FGF13	KDR	GRB2	SOS2	KRAS	BRAF	MAP2K2	MAPK3	MYC		0.658779	0.278721
FGF13	KDR	GRB2	SOS2	KRAS	BRAF	MAP2K1	MAPK3	MYC		0.658779	0.278721
FGF16	KDR	GRB2	SOS2	KRAS	BRAF	MAP2K2	MAPK3	MYC		0.65878	0.27872
ANGPT4	KDR	GRB2	SOS2	KRAS	BRAF	MAP2K2	MAPK3	MYC		0.65878	0.27872
EFNA4	KDR	GRB2	SOS2	KRAS	BRAF	MAP2K2	MAPK3	MYC		0.65878	0.27872
FGF10	KDR	GRB2	SOS2	KRAS	BRAF	MAP2K2	MAPK3	MYC		0.65878	0.27872
EFNA3	KDR	GRB2	SOS2	KRAS	BRAF	MAP2K2	MAPK3	MYC		0.65878	0.27872
FGF16	KDR	GRB2	SOS2	KRAS	BRAF	MAP2K1	MAPK3	MYC		0.65878	0.27872
ANGPT4	KDR	GRB2	SOS2	KRAS	BRAF	MAP2K1	MAPK3	MYC		0.65878	0.27872
EFNA4	KDR	GRB2	SOS2	KRAS	BRAF	MAP2K1	MAPK3	MYC		0.65878	0.27872
FGF10	KDR	GRB2	SOS2	KRAS	BRAF	MAP2K1	MAPK3	MYC		0.65878	0.27872
EFNA3	KDR	GRB2	SOS2	KRAS	BRAF	MAP2K1	MAPK3	MYC		0.65878	0.27872
FGF5	KDR	GRB2	SOS2	KRAS	BRAF	MAP2K2	MAPK3	MYC		0.65878	0.27872
FGF5	KDR	GRB2	SOS2	KRAS	BRAF	MAP2K1	MAPK3	MYC		0.65878	0.27872
PDGFC	KDR	GRB2	SOS2	KRAS	BRAF	MAP2K2	MAPK1	MYC		0.65878	0.27872
PDGFC	KDR	GRB2	SOS2	KRAS	BRAF	MAP2K1	MAPK1	MYC		0.65878	0.27872
FGF17	KDR	GRB2	SOS2	KRAS	BRAF	MAP2K2	MAPK3	MYC		0.59628	0.27872
VEGFA	KDR	GRB2	SOS2	KRAS	BRAF	MAP2K2	MAPK3	MYC		0.59628	0.27872
NGF	KDR	GRB2	SOS2	KRAS	BRAF	MAP2K2	MAPK3	MYC		0.59628	0.27872
FGF2	KDR	GRB2	SOS2	KRAS	BRAF	MAP2K2	MAPK3	MYC		0.65878	0.27872
VEGFB	KDR	GRB2	SOS2	KRAS	BRAF	MAP2K2	MAPK3	MYC		0.59628	0.27872
VEGFD	KDR	GRB2	SOS2	KRAS	BRAF	MAP2K2	MAPK3	MYC		0.59628	0.27872
VEGFC	KDR	GRB2	SOS2	KRAS	BRAF	MAP2K2	MAPK3	MYC		0.59628	0.27872
FGF17	KDR	GRB2	SOS2	KRAS	BRAF	MAP2K1	MAPK3	MYC		0.59628	0.27872
VEGFA	KDR	GRB2	SOS2	KRAS	BRAF	MAP2K1	MAPK3	MYC		0.59628	0.27872
NGF	KDR	GRB2	SOS2	KRAS	BRAF	MAP2K1	MAPK3	MYC		0.59628	0.27872
FGF2	KDR	GRB2	SOS2	KRAS	BRAF	MAP2K1	MAPK3	MYC		0.65878	0.27872
VEGFB	KDR	GRB2	SOS2	KRAS	BRAF	MAP2K1	MAPK3	MYC		0.59628	0.27872
VEGFD	KDR	GRB2	SOS2	KRAS	BRAF	MAP2K1	MAPK3	MYC		0.59628	0.27872
VEGFC	KDR	GRB2	SOS2	KRAS	BRAF	MAP2K1	MAPK3	MYC		0.59628	0.27872
FGF20	KDR	GRB2	SOS2	KRAS	BRAF	MAP2K2	MAPK1	MYC		0.658786	0.278714
FGF20	KDR	GRB2	SOS2	KRAS	BRAF	MAP2K1	MAPK1	MYC		0.658786	0.278714
FGF13	KDR	GRB2	SOS2	KRAS	BRAF	MAP2K2	MAPK1	MYC		0.658787	0.278713
FGF13	KDR	GRB2	SOS2	KRAS	BRAF	MAP2K1	MAPK1	MYC		0.658787	0.278713
FGF16	KDR	GRB2	SOS2	KRAS	BRAF	MAP2K2	MAPK1	MYC		0.658787	0.278713
EFNA4	KDR	GRB2	SOS2	KRAS	BRAF	MAP2K2	MAPK1	MYC		0.658787	0.278713
ANGPT4	KDR	GRB2	SOS2	KRAS	BRAF	MAP2K2	MAPK1	MYC		0.658787	0.278713
FGF10	KDR	GRB2	SOS2	KRAS	BRAF	MAP2K2	MAPK1	MYC		0.658787	0.278713
EFNA3	KDR	GRB2	SOS2	KRAS	BRAF	MAP2K2	MAPK1	MYC		0.658787	0.278713
FGF16	KDR	GRB2	SOS2	KRAS	BRAF	MAP2K1	MAPK1	MYC		0.658787	0.278713
EFNA4	KDR	GRB2	SOS2	KRAS	BRAF	MAP2K1	MAPK1	MYC		0.658787	0.278713
ANGPT4	KDR	GRB2	SOS2	KRAS	BRAF	MAP2K1	MAPK1	MYC		0.658787	0.278713
FGF10	KDR	GRB2	SOS2	KRAS	BRAF	MAP2K1	MAPK1	MYC		0.658787	0.278713
EFNA3	KDR	GRB2	SOS2	KRAS	BRAF	MAP2K1	MAPK1	MYC		0.658787	0.278713
FGF5	KDR	GRB2	SOS2	KRAS	BRAF	MAP2K2	MAPK1	MYC		0.658787	0.278713
FGF5	KDR	GRB2	SOS2	KRAS	BRAF	MAP2K1	MAPK1	MYC		0.658787	0.278713
FGF17	KDR	GRB2	SOS2	KRAS	BRAF	MAP2K2	MAPK1	MYC		0.596287	0.278713
VEGFA	KDR	GRB2	SOS2	KRAS	BRAF	MAP2K2	MAPK1	MYC		0.596287	0.278713
NGF	KDR	GRB2	SOS2	KRAS	BRAF	MAP2K2	MAPK1	MYC		0.596287	0.278713
FGF2	KDR	GRB2	SOS2	KRAS	BRAF	MAP2K2	MAPK1	MYC		0.658787	0.278713
VEGFB	KDR	GRB2	SOS2	KRAS	BRAF	MAP2K2	MAPK1	MYC		0.596287	0.278713
VEGFD	KDR	GRB2	SOS2	KRAS	BRAF	MAP2K2	MAPK1	MYC		0.596287	0.278713
VEGFC	KDR	GRB2	SOS2	KRAS	BRAF	MAP2K2	MAPK1	MYC		0.596287	0.278713
FGF17	KDR	GRB2	SOS2	KRAS	BRAF	MAP2K1	MAPK1	MYC		0.596287	0.278713
VEGFA	KDR	GRB2	SOS2	KRAS	BRAF	MAP2K1	MAPK1	MYC		0.596287	0.278713
NGF	KDR	GRB2	SOS2	KRAS	BRAF	MAP2K1	MAPK1	MYC		0.596287	0.278713
FGF2	KDR	GRB2	SOS2	KRAS	BRAF	MAP2K1	MAPK1	MYC		0.658787	0.278713
VEGFB	KDR	GRB2	SOS2	KRAS	BRAF	MAP2K1	MAPK1	MYC		0.596287	0.278713
VEGFD	KDR	GRB2	SOS2	KRAS	BRAF	MAP2K1	MAPK1	MYC		0.596287	0.278713
VEGFC	KDR	GRB2	SOS2	KRAS	BRAF	MAP2K1	MAPK1	MYC		0.596287	0.278713
FGF5	TEK	GRB2	SOS1	RRAS2	ARAF	MAP2K1	MAPK3	MYC		0.658826	0.278674
FGF5	TEK	GRB2	SOS1	RRAS2	ARAF	MAP2K2	MAPK3	MYC		0.658827	0.278673
FGF5	TEK	GRB2	SOS1	RRAS2	ARAF	MAP2K1	MAPK1	MYC		0.658834	0.278666
FGF5	TEK	GRB2	SOS1	RRAS2	ARAF	MAP2K2	MAPK1	MYC		0.658835	0.278665
FGF21	FGFR4	GRB2	SOS1	RRAS2	RAF1	MAP2K2	MAPK3	MYC		0.658855	0.278645
CSF1	FGFR4	GRB2	SOS1	NRAS	BRAF	MAP2K2	MAPK3	MYC		0.658862	0.278638
KITLG	FGFR4	GRB2	SOS1	NRAS	BRAF	MAP2K2	MAPK3	MYC		0.658862	0.278638
CSF1	FGFR4	GRB2	SOS1	NRAS	BRAF	MAP2K1	MAPK3	MYC		0.658862	0.278638
KITLG	FGFR4	GRB2	SOS1	NRAS	BRAF	MAP2K1	MAPK3	MYC		0.658862	0.278638
FGF21	FGFR4	GRB2	SOS1	RRAS2	RAF1	MAP2K2	MAPK1	MYC		0.658863	0.278637
CSF1	FGFR4	GRB2	SOS1	NRAS	BRAF	MAP2K2	MAPK1	MYC		0.65887	0.27863
KITLG	FGFR4	GRB2	SOS1	NRAS	BRAF	MAP2K2	MAPK1	MYC		0.65887	0.27863
CSF1	FGFR4	GRB2	SOS1	NRAS	BRAF	MAP2K1	MAPK1	MYC		0.65887	0.27863
KITLG	FGFR4	GRB2	SOS1	NRAS	BRAF	MAP2K1	MAPK1	MYC		0.65887	0.27863
FGF14	TEK	GRB2	SOS1	RRAS2	ARAF	MAP2K1	MAPK3	MYC		0.658912	0.278588
KITLG	TEK	GRB2	SOS1	RRAS2	ARAF	MAP2K1	MAPK3	MYC		0.658912	0.278588
FGF14	TEK	GRB2	SOS1	RRAS2	ARAF	MAP2K2	MAPK3	MYC		0.658913	0.278587
KITLG	TEK	GRB2	SOS1	RRAS2	ARAF	MAP2K2	MAPK3	MYC		0.658913	0.278587
FGF14	TEK	GRB2	SOS1	RRAS2	ARAF	MAP2K1	MAPK1	MYC		0.65892	0.27858
KITLG	TEK	GRB2	SOS1	RRAS2	ARAF	MAP2K1	MAPK1	MYC		0.65892	0.27858
FGF14	TEK	GRB2	SOS1	RRAS2	ARAF	MAP2K2	MAPK1	MYC		0.658921	0.278579
KITLG	TEK	GRB2	SOS1	RRAS2	ARAF	MAP2K2	MAPK1	MYC		0.658921	0.278579
FGF7	ERBB2	GRB2	SOS2	KRAS	BRAF	MAP2K2	MAPK3	MYC		0.658922	0.278578
FGF18	ERBB2	GRB2	SOS2	KRAS	BRAF	MAP2K2	MAPK3	MYC		0.658922	0.278578
FGF7	ERBB2	GRB2	SOS2	KRAS	BRAF	MAP2K1	MAPK3	MYC		0.658922	0.278578
FGF18	ERBB2	GRB2	SOS2	KRAS	BRAF	MAP2K1	MAPK3	MYC		0.658922	0.278578
FGF7	ERBB2	GRB2	SOS2	KRAS	BRAF	MAP2K2	MAPK1	MYC		0.658929	0.278571
FGF18	ERBB2	GRB2	SOS2	KRAS	BRAF	MAP2K2	MAPK1	MYC		0.658929	0.278571
FGF7	ERBB2	GRB2	SOS2	KRAS	BRAF	MAP2K1	MAPK1	MYC		0.658929	0.278571
FGF18	ERBB2	GRB2	SOS2	KRAS	BRAF	MAP2K1	MAPK1	MYC		0.658929	0.278571
CACNG7	RASGRF1	NRAS	RAF1	MAP2K1	MAPK3	MYC				0.638118	0.278549
CACNG7	RASGRF1	NRAS	RAF1	MAP2K1	MAPK1	MYC				0.638128	0.278539
EFNA2	NTRK2	GRB2	SOS1	HRAS	RAF1	MAP2K2	MAPK3	MYC		0.659019	0.278481
EFNA2	NTRK2	GRB2	SOS1	HRAS	ARAF	MAP2K1	MAPK3	MYC		0.659027	0.278473
EFNA2	NTRK2	GRB2	SOS1	HRAS	RAF1	MAP2K2	MAPK1	MYC		0.659027	0.278473
EFNA2	NTRK2	GRB2	SOS1	HRAS	ARAF	MAP2K2	MAPK3	MYC		0.659028	0.278472
EFNA2	NTRK2	GRB2	SOS1	HRAS	BRAF	MAP2K2	MAPK3	MYC		0.596528	0.278472
EFNA2	NTRK2	GRB2	SOS1	HRAS	BRAF	MAP2K1	MAPK3	MYC		0.596528	0.278472
FGF7	TEK	GRB2	SOS1	RRAS2	ARAF	MAP2K1	MAPK3	MYC		0.659032	0.278468
FGF7	TEK	GRB2	SOS1	RRAS2	ARAF	MAP2K2	MAPK3	MYC		0.659033	0.278467
EFNA3	FGFR2	GRB2	SOS1	HRAS	RAF1	MAP2K1	MAPK3	MYC		0.659033	0.278467
EFNA2	NTRK2	GRB2	SOS1	HRAS	ARAF	MAP2K1	MAPK1	MYC		0.659034	0.278466
EFNA2	NTRK2	GRB2	SOS1	HRAS	ARAF	MAP2K2	MAPK1	MYC		0.659036	0.278464
EFNA2	NTRK2	GRB2	SOS1	HRAS	BRAF	MAP2K2	MAPK1	MYC		0.596536	0.278464
EFNA2	NTRK2	GRB2	SOS1	HRAS	BRAF	MAP2K1	MAPK1	MYC		0.596536	0.278464
FGF7	TEK	GRB2	SOS1	RRAS2	ARAF	MAP2K1	MAPK1	MYC		0.659039	0.278461
FGF7	TEK	GRB2	SOS1	RRAS2	ARAF	MAP2K2	MAPK1	MYC		0.659041	0.278459
EFNA3	FGFR2	GRB2	SOS1	HRAS	RAF1	MAP2K1	MAPK1	MYC		0.659041	0.278459
EFNA2	NTRK2	GRB2	SOS2	RRAS	RAF1	MAP2K2	MAPK3	MYC		0.659063	0.278437
EFNA2	NTRK2	GRB2	SOS2	RRAS	RAF1	MAP2K2	MAPK1	MYC		0.659071	0.278429
EFNA2	NTRK2	GRB2	SOS2	RRAS	ARAF	MAP2K1	MAPK3	MYC		0.659074	0.278426
EFNA2	NTRK2	GRB2	SOS2	RRAS	ARAF	MAP2K2	MAPK3	MYC		0.659075	0.278425
EFNA2	NTRK2	GRB2	SOS2	RRAS	BRAF	MAP2K1	MAPK3	MYC		0.596576	0.278424
EFNA2	NTRK2	GRB2	SOS2	RRAS	BRAF	MAP2K2	MAPK3	MYC		0.596576	0.278424
EFNA3	FGFR2	GRB2	SOS2	RRAS	RAF1	MAP2K1	MAPK3	MYC		0.659077	0.278423
ANGPT2	ERBB2	GRB2	SOS1	RRAS2	RAF1	MAP2K2	MAPK3	MYC		0.659081	0.278419
PDGFA	ERBB2	GRB2	SOS1	RRAS2	RAF1	MAP2K2	MAPK3	MYC		0.659081	0.278419
EFNA2	NTRK2	GRB2	SOS2	RRAS	ARAF	MAP2K1	MAPK1	MYC		0.659081	0.278419
EFNA2	NTRK2	GRB2	SOS2	RRAS	ARAF	MAP2K2	MAPK1	MYC		0.659083	0.278417
EFNA2	NTRK2	GRB2	SOS2	RRAS	BRAF	MAP2K2	MAPK1	MYC		0.596583	0.278417
EFNA2	NTRK2	GRB2	SOS2	RRAS	BRAF	MAP2K1	MAPK1	MYC		0.596583	0.278417
EFNA3	FGFR2	GRB2	SOS2	RRAS	RAF1	MAP2K1	MAPK1	MYC		0.659085	0.278415
ANGPT2	ERBB2	GRB2	SOS1	RRAS2	RAF1	MAP2K2	MAPK1	MYC		0.659089	0.278411
PDGFA	ERBB2	GRB2	SOS1	RRAS2	RAF1	MAP2K2	MAPK1	MYC		0.659089	0.278411
EFNA4	ERBB2	GRB2	SOS1	RRAS2	RAF1	MAP2K2	MAPK3	MYC		0.659112	0.278388
EFNA4	ERBB2	GRB2	SOS1	RRAS2	RAF1	MAP2K2	MAPK1	MYC		0.65912	0.27838
EFNA3	ERBB2	GRB2	SOS1	RRAS2	RAF1	MAP2K2	MAPK3	MYC		0.659172	0.278328
EFNA3	ERBB2	GRB2	SOS1	RRAS2	RAF1	MAP2K2	MAPK1	MYC		0.659179	0.278321
FGF16	FGFR4	GRB2	SOS1	RRAS2	RAF1	MAP2K2	MAPK3	MYC		0.659217	0.278283
FGF16	FGFR4	GRB2	SOS1	RRAS2	RAF1	MAP2K2	MAPK1	MYC		0.659224	0.278276
FGF3	NTRK1	GRB2	SOS1	HRAS	RAF1	MAP2K1	MAPK3	MYC		0.659243	0.278257
FGF3	NTRK1	GRB2	SOS1	HRAS	RAF1	MAP2K1	MAPK1	MYC		0.659251	0.278249
FGF3	NTRK1	GRB2	SOS2	RRAS	RAF1	MAP2K1	MAPK3	MYC		0.659287	0.278213
FGF22	FGFR4	GRB2	SOS1	NRAS	BRAF	MAP2K2	MAPK3	MYC		0.65929	0.27821
FGF7	FGFR4	GRB2	SOS1	NRAS	BRAF	MAP2K2	MAPK3	MYC		0.65929	0.27821
FGF22	FGFR4	GRB2	SOS1	NRAS	BRAF	MAP2K1	MAPK3	MYC		0.65929	0.27821
FGF7	FGFR4	GRB2	SOS1	NRAS	BRAF	MAP2K1	MAPK3	MYC		0.65929	0.27821
ANGPT4	ERBB2	GRB2	SOS1	RRAS2	RAF1	MAP2K1	MAPK3	MYC		0.659293	0.278207
FGF3	NTRK1	GRB2	SOS2	RRAS	RAF1	MAP2K1	MAPK1	MYC		0.659295	0.278205
FGF22	FGFR4	GRB2	SOS1	NRAS	BRAF	MAP2K2	MAPK1	MYC		0.659298	0.278202
FGF7	FGFR4	GRB2	SOS1	NRAS	BRAF	MAP2K2	MAPK1	MYC		0.659298	0.278202
FGF22	FGFR4	GRB2	SOS1	NRAS	BRAF	MAP2K1	MAPK1	MYC		0.659298	0.278202
FGF7	FGFR4	GRB2	SOS1	NRAS	BRAF	MAP2K1	MAPK1	MYC		0.659298	0.278202
ANGPT4	ERBB2	GRB2	SOS1	RRAS2	RAF1	MAP2K1	MAPK1	MYC		0.659301	0.278199
PGF	ERBB2	GRB2	SOS1	RRAS2	RAF1	MAP2K1	MAPK3	MYC		0.596819	0.278181
PGF	ERBB2	GRB2	SOS1	RRAS2	RAF1	MAP2K1	MAPK1	MYC		0.596826	0.278174
NF1	NRAS	RAF1	MAP2K2	MAPK3	MYC					0.638544	0.278123
NF1	NRAS	RAF1	MAP2K2	MAPK1	MYC					0.638554	0.278112
HGF	FLT3	GRB2	SOS1	NRAS	ARAF	MAP2K1	MAPK3	MYC		0.659398	0.278102
KITLG	FLT3	GRB2	SOS1	NRAS	ARAF	MAP2K1	MAPK3	MYC		0.659398	0.278102
HGF	FLT3	GRB2	SOS1	NRAS	ARAF	MAP2K2	MAPK3	MYC		0.6594	0.2781
KITLG	FLT3	GRB2	SOS1	NRAS	ARAF	MAP2K2	MAPK3	MYC		0.6594	0.2781
HGF	FLT3	GRB2	SOS1	NRAS	ARAF	MAP2K1	MAPK1	MYC		0.659406	0.278094
KITLG	FLT3	GRB2	SOS1	NRAS	ARAF	MAP2K1	MAPK1	MYC		0.659406	0.278094
HGF	FLT3	GRB2	SOS1	NRAS	ARAF	MAP2K2	MAPK1	MYC		0.659407	0.278093
KITLG	FLT3	GRB2	SOS1	NRAS	ARAF	MAP2K2	MAPK1	MYC		0.659407	0.278093
EFNA5	KIT	GRB2	SOS1	NRAS	ARAF	MAP2K1	MAPK3	MYC		0.659497	0.278003
EFNA5	KIT	GRB2	SOS1	NRAS	ARAF	MAP2K2	MAPK3	MYC		0.659498	0.278002
EFNA5	KIT	GRB2	SOS1	NRAS	ARAF	MAP2K1	MAPK1	MYC		0.659505	0.277995
EFNA5	KIT	GRB2	SOS1	NRAS	ARAF	MAP2K2	MAPK1	MYC		0.659506	0.277994
EFNA5	FGFR3	GRB2	SOS1	RRAS2	BRAF	MAP2K1	MAPK3	MYC		0.659525	0.277975
EFNA5	FGFR3	GRB2	SOS1	RRAS2	BRAF	MAP2K2	MAPK3	MYC		0.659525	0.277975
EFNA5	FGFR3	GRB2	SOS1	RRAS2	BRAF	MAP2K2	MAPK1	MYC		0.659533	0.277967
EFNA5	FGFR3	GRB2	SOS1	RRAS2	BRAF	MAP2K1	MAPK1	MYC		0.659533	0.277967
FGF19	FGFR4	GRB2	SOS1	RRAS2	RAF1	MAP2K2	MAPK3	MYC		0.659576	0.277924
EFNA3	FGFR4	GRB2	SOS1	RRAS2	RAF1	MAP2K2	MAPK3	MYC		0.659576	0.277924
EFNA3	FGFR4	GRB2	SOS1	RRAS2	RAF1	MAP2K2	MAPK1	MYC		0.659584	0.277916
FGF19	FGFR4	GRB2	SOS1	RRAS2	RAF1	MAP2K2	MAPK1	MYC		0.659584	0.277916
EFNA5	FGFR2	GRB2	SOS1	HRAS	RAF1	MAP2K2	MAPK3	MYC		0.659672	0.277828
INS	FGFR2	GRB2	SOS1	HRAS	RAF1	MAP2K2	MAPK3	MYC		0.659672	0.277828
FGF21	FGFR2	GRB2	SOS1	HRAS	RAF1	MAP2K2	MAPK3	MYC		0.659672	0.277828
FGF7	FGFR2	GRB2	SOS1	HRAS	RAF1	MAP2K2	MAPK3	MYC		0.659672	0.277828
PDGFA	KIT	GRB2	SOS1	RRAS2	RAF1	MAP2K2	MAPK3	MYC		0.659676	0.277824
ANGPT2	KIT	GRB2	SOS1	RRAS2	RAF1	MAP2K2	MAPK3	MYC		0.659676	0.277824
FGF21	IGF1R	GRB2	SOS1	RRAS2	BRAF	MAP2K1	MAPK3	MYC		0.659676	0.277824
FGF21	IGF1R	GRB2	SOS1	RRAS2	BRAF	MAP2K2	MAPK3	MYC		0.659676	0.277824
EFNA5	FGFR2	GRB2	SOS1	HRAS	ARAF	MAP2K1	MAPK3	MYC		0.65968	0.27782
INS	FGFR2	GRB2	SOS1	HRAS	ARAF	MAP2K1	MAPK3	MYC		0.65968	0.27782
FGF21	FGFR2	GRB2	SOS1	HRAS	ARAF	MAP2K1	MAPK3	MYC		0.65968	0.27782
FGF7	FGFR2	GRB2	SOS1	HRAS	ARAF	MAP2K1	MAPK3	MYC		0.65968	0.27782
EFNA5	FGFR2	GRB2	SOS1	HRAS	RAF1	MAP2K2	MAPK1	MYC		0.65968	0.27782
INS	FGFR2	GRB2	SOS1	HRAS	RAF1	MAP2K2	MAPK1	MYC		0.65968	0.27782
FGF21	FGFR2	GRB2	SOS1	HRAS	RAF1	MAP2K2	MAPK1	MYC		0.65968	0.27782
FGF7	FGFR2	GRB2	SOS1	HRAS	RAF1	MAP2K2	MAPK1	MYC		0.65968	0.27782
EFNA5	FGFR2	GRB2	SOS1	HRAS	ARAF	MAP2K2	MAPK3	MYC		0.659681	0.277819
INS	FGFR2	GRB2	SOS1	HRAS	ARAF	MAP2K2	MAPK3	MYC		0.659681	0.277819
FGF21	FGFR2	GRB2	SOS1	HRAS	ARAF	MAP2K2	MAPK3	MYC		0.659681	0.277819
FGF7	FGFR2	GRB2	SOS1	HRAS	ARAF	MAP2K2	MAPK3	MYC		0.659681	0.277819
EFNA5	FGFR2	GRB2	SOS1	HRAS	BRAF	MAP2K2	MAPK3	MYC		0.597181	0.277819
EFNA5	FGFR2	GRB2	SOS1	HRAS	BRAF	MAP2K1	MAPK3	MYC		0.597181	0.277819
INS	FGFR2	GRB2	SOS1	HRAS	BRAF	MAP2K2	MAPK3	MYC		0.597181	0.277819
INS	FGFR2	GRB2	SOS1	HRAS	BRAF	MAP2K1	MAPK3	MYC		0.597181	0.277819
FGF21	FGFR2	GRB2	SOS1	HRAS	BRAF	MAP2K2	MAPK3	MYC		0.597181	0.277819
FGF21	FGFR2	GRB2	SOS1	HRAS	BRAF	MAP2K1	MAPK3	MYC		0.597181	0.277819
FGF7	FGFR2	GRB2	SOS1	HRAS	BRAF	MAP2K2	MAPK3	MYC		0.597181	0.277819
FGF7	FGFR2	GRB2	SOS1	HRAS	BRAF	MAP2K1	MAPK3	MYC		0.597181	0.277819
PDGFA	KIT	GRB2	SOS1	RRAS2	RAF1	MAP2K2	MAPK1	MYC		0.659683	0.277817
ANGPT2	KIT	GRB2	SOS1	RRAS2	RAF1	MAP2K2	MAPK1	MYC		0.659683	0.277817
FGF21	IGF1R	GRB2	SOS1	RRAS2	BRAF	MAP2K2	MAPK1	MYC		0.659684	0.277816
FGF21	IGF1R	GRB2	SOS1	RRAS2	BRAF	MAP2K1	MAPK1	MYC		0.659684	0.277816
EFNA5	FGFR2	GRB2	SOS1	HRAS	ARAF	MAP2K1	MAPK1	MYC		0.659687	0.277813
INS	FGFR2	GRB2	SOS1	HRAS	ARAF	MAP2K1	MAPK1	MYC		0.659687	0.277813
FGF21	FGFR2	GRB2	SOS1	HRAS	ARAF	MAP2K1	MAPK1	MYC		0.659687	0.277813
FGF7	FGFR2	GRB2	SOS1	HRAS	ARAF	MAP2K1	MAPK1	MYC		0.659687	0.277813
EFNA5	FGFR2	GRB2	SOS1	HRAS	ARAF	MAP2K2	MAPK1	MYC		0.659689	0.277811
INS	FGFR2	GRB2	SOS1	HRAS	ARAF	MAP2K2	MAPK1	MYC		0.659689	0.277811
FGF21	FGFR2	GRB2	SOS1	HRAS	ARAF	MAP2K2	MAPK1	MYC		0.659689	0.277811
FGF7	FGFR2	GRB2	SOS1	HRAS	ARAF	MAP2K2	MAPK1	MYC		0.659689	0.277811
EFNA5	FGFR2	GRB2	SOS1	HRAS	BRAF	MAP2K2	MAPK1	MYC		0.597189	0.277811
EFNA5	FGFR2	GRB2	SOS1	HRAS	BRAF	MAP2K1	MAPK1	MYC		0.597189	0.277811
INS	FGFR2	GRB2	SOS1	HRAS	BRAF	MAP2K2	MAPK1	MYC		0.597189	0.277811
FGF21	FGFR2	GRB2	SOS1	HRAS	BRAF	MAP2K2	MAPK1	MYC		0.597189	0.277811
FGF7	FGFR2	GRB2	SOS1	HRAS	BRAF	MAP2K2	MAPK1	MYC		0.597189	0.277811
INS	FGFR2	GRB2	SOS1	HRAS	BRAF	MAP2K1	MAPK1	MYC		0.597189	0.277811
FGF21	FGFR2	GRB2	SOS1	HRAS	BRAF	MAP2K1	MAPK1	MYC		0.597189	0.277811
FGF7	FGFR2	GRB2	SOS1	HRAS	BRAF	MAP2K1	MAPK1	MYC		0.597189	0.277811
EFNA5	FGFR2	GRB2	SOS2	RRAS	RAF1	MAP2K2	MAPK3	MYC		0.659716	0.277784
INS	FGFR2	GRB2	SOS2	RRAS	RAF1	MAP2K2	MAPK3	MYC		0.659716	0.277784
FGF21	FGFR2	GRB2	SOS2	RRAS	RAF1	MAP2K2	MAPK3	MYC		0.659716	0.277784
FGF7	FGFR2	GRB2	SOS2	RRAS	RAF1	MAP2K2	MAPK3	MYC		0.659716	0.277784
EFNA5	FGFR2	GRB2	SOS2	RRAS	RAF1	MAP2K2	MAPK1	MYC		0.659724	0.277776
INS	FGFR2	GRB2	SOS2	RRAS	RAF1	MAP2K2	MAPK1	MYC		0.659724	0.277776
FGF21	FGFR2	GRB2	SOS2	RRAS	RAF1	MAP2K2	MAPK1	MYC		0.659724	0.277776
FGF7	FGFR2	GRB2	SOS2	RRAS	RAF1	MAP2K2	MAPK1	MYC		0.659724	0.277776
EFNA5	FGFR2	GRB2	SOS2	RRAS	ARAF	MAP2K1	MAPK3	MYC		0.659727	0.277773
INS	FGFR2	GRB2	SOS2	RRAS	ARAF	MAP2K1	MAPK3	MYC		0.659727	0.277773
FGF21	FGFR2	GRB2	SOS2	RRAS	ARAF	MAP2K1	MAPK3	MYC		0.659727	0.277773
FGF7	FGFR2	GRB2	SOS2	RRAS	ARAF	MAP2K1	MAPK3	MYC		0.659727	0.277773
EFNA5	FGFR2	GRB2	SOS2	RRAS	ARAF	MAP2K2	MAPK3	MYC		0.659728	0.277772
INS	FGFR2	GRB2	SOS2	RRAS	ARAF	MAP2K2	MAPK3	MYC		0.659728	0.277772
FGF21	FGFR2	GRB2	SOS2	RRAS	ARAF	MAP2K2	MAPK3	MYC		0.659728	0.277772
FGF7	FGFR2	GRB2	SOS2	RRAS	ARAF	MAP2K2	MAPK3	MYC		0.659728	0.277772
EFNA5	FGFR2	GRB2	SOS2	RRAS	BRAF	MAP2K1	MAPK3	MYC		0.597229	0.277771
EFNA5	FGFR2	GRB2	SOS2	RRAS	BRAF	MAP2K2	MAPK3	MYC		0.597229	0.277771
INS	FGFR2	GRB2	SOS2	RRAS	BRAF	MAP2K1	MAPK3	MYC		0.597229	0.277771
INS	FGFR2	GRB2	SOS2	RRAS	BRAF	MAP2K2	MAPK3	MYC		0.597229	0.277771
FGF21	FGFR2	GRB2	SOS2	RRAS	BRAF	MAP2K1	MAPK3	MYC		0.597229	0.277771
FGF21	FGFR2	GRB2	SOS2	RRAS	BRAF	MAP2K2	MAPK3	MYC		0.597229	0.277771
FGF7	FGFR2	GRB2	SOS2	RRAS	BRAF	MAP2K1	MAPK3	MYC		0.597229	0.277771
FGF7	FGFR2	GRB2	SOS2	RRAS	BRAF	MAP2K2	MAPK3	MYC		0.597229	0.277771
EFNA5	FGFR2	GRB2	SOS2	RRAS	ARAF	MAP2K1	MAPK1	MYC		0.659735	0.277765
INS	FGFR2	GRB2	SOS2	RRAS	ARAF	MAP2K1	MAPK1	MYC		0.659735	0.277765
FGF21	FGFR2	GRB2	SOS2	RRAS	ARAF	MAP2K1	MAPK1	MYC		0.659735	0.277765
FGF7	FGFR2	GRB2	SOS2	RRAS	ARAF	MAP2K1	MAPK1	MYC		0.659735	0.277765
EFNA5	FGFR2	GRB2	SOS2	RRAS	ARAF	MAP2K2	MAPK1	MYC		0.659736	0.277764
INS	FGFR2	GRB2	SOS2	RRAS	ARAF	MAP2K2	MAPK1	MYC		0.659736	0.277764
FGF21	FGFR2	GRB2	SOS2	RRAS	ARAF	MAP2K2	MAPK1	MYC		0.659736	0.277764
FGF7	FGFR2	GRB2	SOS2	RRAS	ARAF	MAP2K2	MAPK1	MYC		0.659736	0.277764
EFNA5	FGFR2	GRB2	SOS2	RRAS	BRAF	MAP2K2	MAPK1	MYC		0.597237	0.277763
EFNA5	FGFR2	GRB2	SOS2	RRAS	BRAF	MAP2K1	MAPK1	MYC		0.597237	0.277763
INS	FGFR2	GRB2	SOS2	RRAS	BRAF	MAP2K2	MAPK1	MYC		0.597237	0.277763
FGF21	FGFR2	GRB2	SOS2	RRAS	BRAF	MAP2K2	MAPK1	MYC		0.597237	0.277763
FGF7	FGFR2	GRB2	SOS2	RRAS	BRAF	MAP2K2	MAPK1	MYC		0.597237	0.277763
INS	FGFR2	GRB2	SOS2	RRAS	BRAF	MAP2K1	MAPK1	MYC		0.597237	0.277763
FGF21	FGFR2	GRB2	SOS2	RRAS	BRAF	MAP2K1	MAPK1	MYC		0.597237	0.277763
FGF7	FGFR2	GRB2	SOS2	RRAS	BRAF	MAP2K1	MAPK1	MYC		0.597237	0.277763
INS	KIT	GRB2	SOS1	RRAS2	RAF1	MAP2K2	MAPK3	MYC		0.659796	0.277704
PGF	KIT	GRB2	SOS1	RRAS2	RAF1	MAP2K2	MAPK3	MYC		0.659796	0.277704
INS	KIT	GRB2	SOS1	RRAS2	RAF1	MAP2K2	MAPK1	MYC		0.659804	0.277696
PGF	KIT	GRB2	SOS1	RRAS2	RAF1	MAP2K2	MAPK1	MYC		0.659804	0.277696
FGF21	INSR	GRB2	SOS1	HRAS	RAF1	MAP2K2	MAPK3	MYC		0.659908	0.277592
FGF21	INSR	GRB2	SOS1	HRAS	ARAF	MAP2K1	MAPK3	MYC		0.659915	0.277585
FGF21	INSR	GRB2	SOS1	HRAS	RAF1	MAP2K2	MAPK1	MYC		0.659916	0.277584
FGF21	INSR	GRB2	SOS1	HRAS	ARAF	MAP2K2	MAPK3	MYC		0.659917	0.277583
FGF21	INSR	GRB2	SOS1	HRAS	BRAF	MAP2K2	MAPK3	MYC		0.597417	0.277583
FGF21	INSR	GRB2	SOS1	HRAS	BRAF	MAP2K1	MAPK3	MYC		0.597417	0.277583
FGF21	INSR	GRB2	SOS1	HRAS	ARAF	MAP2K1	MAPK1	MYC		0.659923	0.277577
FGF21	INSR	GRB2	SOS1	HRAS	ARAF	MAP2K2	MAPK1	MYC		0.659924	0.277576
FGF21	INSR	GRB2	SOS1	HRAS	BRAF	MAP2K2	MAPK1	MYC		0.597425	0.277575
FGF21	INSR	GRB2	SOS1	HRAS	BRAF	MAP2K1	MAPK1	MYC		0.597425	0.277575
FGF21	INSR	GRB2	SOS2	RRAS	RAF1	MAP2K2	MAPK3	MYC		0.659952	0.277548
FGF21	INSR	GRB2	SOS2	RRAS	RAF1	MAP2K2	MAPK1	MYC		0.65996	0.27754
FGF21	INSR	GRB2	SOS2	RRAS	ARAF	MAP2K1	MAPK3	MYC		0.659963	0.277537
FGF21	INSR	GRB2	SOS2	RRAS	ARAF	MAP2K2	MAPK3	MYC		0.659964	0.277536
FGF21	INSR	GRB2	SOS2	RRAS	BRAF	MAP2K1	MAPK3	MYC		0.597465	0.277535
FGF21	INSR	GRB2	SOS2	RRAS	BRAF	MAP2K2	MAPK3	MYC		0.597465	0.277535
FGF21	INSR	GRB2	SOS2	RRAS	ARAF	MAP2K1	MAPK1	MYC		0.65997	0.27753
FGF21	INSR	GRB2	SOS2	RRAS	ARAF	MAP2K2	MAPK1	MYC		0.659972	0.277528
FGF21	INSR	GRB2	SOS2	RRAS	BRAF	MAP2K2	MAPK1	MYC		0.597472	0.277528
FGF21	INSR	GRB2	SOS2	RRAS	BRAF	MAP2K1	MAPK1	MYC		0.597472	0.277528
CSF1	NTRK2	GRB2	SOS1	HRAS	RAF1	MAP2K2	MAPK3	MYC		0.660008	0.277492
CSF1	INSR	GRB2	SOS1	HRAS	RAF1	MAP2K2	MAPK3	MYC		0.660011	0.277489
CSF1	NTRK2	GRB2	SOS1	HRAS	ARAF	MAP2K1	MAPK3	MYC		0.660016	0.277484
CSF1	NTRK2	GRB2	SOS1	HRAS	RAF1	MAP2K2	MAPK1	MYC		0.660016	0.277484
CSF1	NTRK2	GRB2	SOS1	HRAS	ARAF	MAP2K2	MAPK3	MYC		0.660017	0.277483
CSF1	NTRK2	GRB2	SOS1	HRAS	BRAF	MAP2K2	MAPK3	MYC		0.597517	0.277483
CSF1	NTRK2	GRB2	SOS1	HRAS	BRAF	MAP2K1	MAPK3	MYC		0.597517	0.277483
EGF	KIT	GRB2	SOS1	RRAS2	RAF1	MAP2K2	MAPK3	MYC		0.660018	0.277482
CSF1	INSR	GRB2	SOS1	HRAS	ARAF	MAP2K1	MAPK3	MYC		0.660018	0.277482
CSF1	INSR	GRB2	SOS1	HRAS	RAF1	MAP2K2	MAPK1	MYC		0.660018	0.277482
FGF14	KIT	GRB2	SOS1	RRAS2	RAF1	MAP2K2	MAPK3	MYC		0.660019	0.277481
CSF1	INSR	GRB2	SOS1	HRAS	ARAF	MAP2K2	MAPK3	MYC		0.660019	0.277481
CSF1	INSR	GRB2	SOS1	HRAS	BRAF	MAP2K2	MAPK3	MYC		0.59752	0.27748
CSF1	INSR	GRB2	SOS1	HRAS	BRAF	MAP2K1	MAPK3	MYC		0.59752	0.27748
CSF1	NTRK2	GRB2	SOS1	HRAS	ARAF	MAP2K1	MAPK1	MYC		0.660023	0.277477
CSF1	NTRK2	GRB2	SOS1	HRAS	ARAF	MAP2K2	MAPK1	MYC		0.660024	0.277476
CSF1	NTRK2	GRB2	SOS1	HRAS	BRAF	MAP2K2	MAPK1	MYC		0.597525	0.277475
CSF1	NTRK2	GRB2	SOS1	HRAS	BRAF	MAP2K1	MAPK1	MYC		0.597525	0.277475
EGF	KIT	GRB2	SOS1	RRAS2	RAF1	MAP2K2	MAPK1	MYC		0.660026	0.277474
CSF1	INSR	GRB2	SOS1	HRAS	ARAF	MAP2K1	MAPK1	MYC		0.660026	0.277474
FGF14	KIT	GRB2	SOS1	RRAS2	RAF1	MAP2K2	MAPK1	MYC		0.660026	0.277474
CSF1	INSR	GRB2	SOS1	HRAS	ARAF	MAP2K2	MAPK1	MYC		0.660027	0.277473
CSF1	INSR	GRB2	SOS1	HRAS	BRAF	MAP2K2	MAPK1	MYC		0.597527	0.277473
CSF1	INSR	GRB2	SOS1	HRAS	BRAF	MAP2K1	MAPK1	MYC		0.597527	0.277473
CSF1	ERBB4	GRB2	SOS1	HRAS	RAF1	MAP2K2	MAPK3	MYC		0.660031	0.277469
BDNF	FLT3	GRB2	SOS2	KRAS	BRAF	MAP2K2	MAPK3	MYC		0.65111	0.277462
NTF4	FLT3	GRB2	SOS2	KRAS	BRAF	MAP2K2	MAPK3	MYC		0.65111	0.277462
NTF3	FLT3	GRB2	SOS2	KRAS	BRAF	MAP2K2	MAPK3	MYC		0.65111	0.277462
NTF3	FLT3	GRB2	SOS2	KRAS	BRAF	MAP2K1	MAPK3	MYC		0.65111	0.277462
BDNF	FLT3	GRB2	SOS2	KRAS	BRAF	MAP2K1	MAPK3	MYC		0.65111	0.277462
NTF4	FLT3	GRB2	SOS2	KRAS	BRAF	MAP2K1	MAPK3	MYC		0.65111	0.277462
CSF1	ERBB4	GRB2	SOS1	HRAS	ARAF	MAP2K1	MAPK3	MYC		0.660038	0.277462
CSF1	ERBB4	GRB2	SOS1	HRAS	RAF1	MAP2K2	MAPK1	MYC		0.660038	0.277462
CSF1	ERBB4	GRB2	SOS1	HRAS	ARAF	MAP2K2	MAPK3	MYC		0.66004	0.27746
CSF1	ERBB4	GRB2	SOS1	HRAS	BRAF	MAP2K2	MAPK3	MYC		0.59754	0.27746
CSF1	ERBB4	GRB2	SOS1	HRAS	BRAF	MAP2K1	MAPK3	MYC		0.59754	0.27746
CSF1	ERBB4	GRB2	SOS1	HRAS	ARAF	MAP2K1	MAPK1	MYC		0.660046	0.277454
BDNF	FLT3	GRB2	SOS2	KRAS	BRAF	MAP2K2	MAPK1	MYC		0.651118	0.277453
NTF4	FLT3	GRB2	SOS2	KRAS	BRAF	MAP2K2	MAPK1	MYC		0.651118	0.277453
NTF3	FLT3	GRB2	SOS2	KRAS	BRAF	MAP2K2	MAPK1	MYC		0.651118	0.277453
BDNF	FLT3	GRB2	SOS2	KRAS	BRAF	MAP2K1	MAPK1	MYC		0.651118	0.277453
NTF4	FLT3	GRB2	SOS2	KRAS	BRAF	MAP2K1	MAPK1	MYC		0.651118	0.277453
NTF3	FLT3	GRB2	SOS2	KRAS	BRAF	MAP2K1	MAPK1	MYC		0.651118	0.277453
CSF1	ERBB4	GRB2	SOS1	HRAS	ARAF	MAP2K2	MAPK1	MYC		0.660047	0.277453
CSF1	ERBB4	GRB2	SOS1	HRAS	BRAF	MAP2K2	MAPK1	MYC		0.597547	0.277453
CSF1	ERBB4	GRB2	SOS1	HRAS	BRAF	MAP2K1	MAPK1	MYC		0.597547	0.277453
CSF1	NTRK2	GRB2	SOS2	RRAS	RAF1	MAP2K2	MAPK3	MYC		0.660052	0.277448
CSF1	INSR	GRB2	SOS2	RRAS	RAF1	MAP2K2	MAPK3	MYC		0.660054	0.277446
CSF1	NTRK2	GRB2	SOS2	RRAS	RAF1	MAP2K2	MAPK1	MYC		0.66006	0.27744
CSF1	INSR	GRB2	SOS2	RRAS	RAF1	MAP2K2	MAPK1	MYC		0.660062	0.277438
CSF1	NTRK2	GRB2	SOS2	RRAS	ARAF	MAP2K1	MAPK3	MYC		0.660063	0.277437
CSF1	NTRK2	GRB2	SOS2	RRAS	ARAF	MAP2K2	MAPK3	MYC		0.660064	0.277436
CSF1	KIT	GRB2	SOS1	RRAS2	RAF1	MAP2K2	MAPK3	MYC		0.660064	0.277436
CSF1	NTRK2	GRB2	SOS2	RRAS	BRAF	MAP2K1	MAPK3	MYC		0.597565	0.277435
CSF1	NTRK2	GRB2	SOS2	RRAS	BRAF	MAP2K2	MAPK3	MYC		0.597565	0.277435
CSF1	INSR	GRB2	SOS2	RRAS	ARAF	MAP2K1	MAPK3	MYC		0.660065	0.277435
ANGPT4	KIT	GRB2	SOS1	RRAS2	RAF1	MAP2K2	MAPK3	MYC		0.660065	0.277435
FGF4	KIT	GRB2	SOS1	RRAS2	RAF1	MAP2K2	MAPK3	MYC		0.660065	0.277435
CSF1	INSR	GRB2	SOS2	RRAS	ARAF	MAP2K2	MAPK3	MYC		0.660066	0.277434
CSF1	INSR	GRB2	SOS2	RRAS	BRAF	MAP2K1	MAPK3	MYC		0.597567	0.277433
CSF1	INSR	GRB2	SOS2	RRAS	BRAF	MAP2K2	MAPK3	MYC		0.597567	0.277433
PDGFD	FLT4	GRB2	SOS1	HRAS	RAF1	MAP2K1	MAPK3	MYC		0.660067	0.277433
CSF1	NTRK2	GRB2	SOS2	RRAS	ARAF	MAP2K1	MAPK1	MYC		0.66007	0.27743
CSF1	NTRK2	GRB2	SOS2	RRAS	ARAF	MAP2K2	MAPK1	MYC		0.660072	0.277428
CSF1	KIT	GRB2	SOS1	RRAS2	RAF1	MAP2K2	MAPK1	MYC		0.660072	0.277428
CSF1	NTRK2	GRB2	SOS2	RRAS	BRAF	MAP2K2	MAPK1	MYC		0.597572	0.277428
CSF1	NTRK2	GRB2	SOS2	RRAS	BRAF	MAP2K1	MAPK1	MYC		0.597572	0.277428
CSF1	INSR	GRB2	SOS2	RRAS	ARAF	MAP2K1	MAPK1	MYC		0.660073	0.277427
ANGPT4	KIT	GRB2	SOS1	RRAS2	RAF1	MAP2K2	MAPK1	MYC		0.660073	0.277427
FGF4	KIT	GRB2	SOS1	RRAS2	RAF1	MAP2K2	MAPK1	MYC		0.660073	0.277427
EFNA4	KIT	GRB2	SOS1	RRAS2	RAF1	MAP2K2	MAPK3	MYC		0.597574	0.277426
CSF1	INSR	GRB2	SOS2	RRAS	ARAF	MAP2K2	MAPK1	MYC		0.660074	0.277426
CSF1	ERBB4	GRB2	SOS2	RRAS	RAF1	MAP2K2	MAPK3	MYC		0.660075	0.277425
CSF1	INSR	GRB2	SOS2	RRAS	BRAF	MAP2K2	MAPK1	MYC		0.597575	0.277425
CSF1	INSR	GRB2	SOS2	RRAS	BRAF	MAP2K1	MAPK1	MYC		0.597575	0.277425
PDGFD	FLT4	GRB2	SOS1	HRAS	RAF1	MAP2K1	MAPK1	MYC		0.660075	0.277425
PDGFC	KIT	GRB2	SOS1	RRAS2	RAF1	MAP2K2	MAPK3	MYC		0.660076	0.277424
FGF19	KIT	GRB2	SOS1	RRAS2	RAF1	MAP2K2	MAPK3	MYC		0.660076	0.277424
EFNA3	KIT	GRB2	SOS1	RRAS2	RAF1	MAP2K2	MAPK3	MYC		0.660076	0.277424
FGF10	KIT	GRB2	SOS1	RRAS2	RAF1	MAP2K2	MAPK3	MYC		0.660077	0.277423
FGF5	KIT	GRB2	SOS1	RRAS2	RAF1	MAP2K2	MAPK3	MYC		0.660077	0.277423
FGF23	KIT	GRB2	SOS1	RRAS2	RAF1	MAP2K2	MAPK3	MYC		0.660077	0.277423
FGF6	KIT	GRB2	SOS1	RRAS2	RAF1	MAP2K2	MAPK3	MYC		0.660077	0.277423
FGF13	KIT	GRB2	SOS1	RRAS2	RAF1	MAP2K2	MAPK3	MYC		0.660077	0.277423
FGF11	KIT	GRB2	SOS1	RRAS2	RAF1	MAP2K2	MAPK3	MYC		0.660077	0.277423
FGF9	KIT	GRB2	SOS1	RRAS2	RAF1	MAP2K2	MAPK3	MYC		0.660077	0.277423
FGF8	KIT	GRB2	SOS1	RRAS2	RAF1	MAP2K2	MAPK3	MYC		0.660077	0.277423
FGF22	KIT	GRB2	SOS1	RRAS2	RAF1	MAP2K2	MAPK3	MYC		0.660077	0.277423
FGF17	KIT	GRB2	SOS1	RRAS2	RAF1	MAP2K2	MAPK3	MYC		0.597577	0.277423
FGF20	KIT	GRB2	SOS1	RRAS2	RAF1	MAP2K2	MAPK3	MYC		0.660077	0.277423
VEGFB	KIT	GRB2	SOS1	RRAS2	RAF1	MAP2K2	MAPK3	MYC		0.660077	0.277423
VEGFA	KIT	GRB2	SOS1	RRAS2	RAF1	MAP2K2	MAPK3	MYC		0.597577	0.277423
VEGFD	KIT	GRB2	SOS1	RRAS2	RAF1	MAP2K2	MAPK3	MYC		0.597577	0.277423
FGF2	KIT	GRB2	SOS1	RRAS2	RAF1	MAP2K2	MAPK3	MYC		0.660077	0.277423
FGF16	KIT	GRB2	SOS1	RRAS2	RAF1	MAP2K2	MAPK3	MYC		0.660077	0.277423
EFNA2	KIT	GRB2	SOS1	RRAS2	RAF1	MAP2K2	MAPK3	MYC		0.660077	0.277423
NGF	KIT	GRB2	SOS1	RRAS2	RAF1	MAP2K2	MAPK3	MYC		0.660077	0.277423
VEGFC	KIT	GRB2	SOS1	RRAS2	RAF1	MAP2K2	MAPK3	MYC		0.597577	0.277423
EFNA4	KIT	GRB2	SOS1	RRAS2	RAF1	MAP2K2	MAPK1	MYC		0.597582	0.277418
CSF1	ERBB4	GRB2	SOS2	RRAS	RAF1	MAP2K2	MAPK1	MYC		0.660082	0.277418
PDGFC	KIT	GRB2	SOS1	RRAS2	RAF1	MAP2K2	MAPK1	MYC		0.660084	0.277416
FGF19	KIT	GRB2	SOS1	RRAS2	RAF1	MAP2K2	MAPK1	MYC		0.660084	0.277416
EFNA3	KIT	GRB2	SOS1	RRAS2	RAF1	MAP2K2	MAPK1	MYC		0.660084	0.277416
FGF10	KIT	GRB2	SOS1	RRAS2	RAF1	MAP2K2	MAPK1	MYC		0.660085	0.277415
FGF5	KIT	GRB2	SOS1	RRAS2	RAF1	MAP2K2	MAPK1	MYC		0.660085	0.277415
FGF23	KIT	GRB2	SOS1	RRAS2	RAF1	MAP2K2	MAPK1	MYC		0.660085	0.277415
FGF6	KIT	GRB2	SOS1	RRAS2	RAF1	MAP2K2	MAPK1	MYC		0.660085	0.277415
FGF13	KIT	GRB2	SOS1	RRAS2	RAF1	MAP2K2	MAPK1	MYC		0.660085	0.277415
FGF11	KIT	GRB2	SOS1	RRAS2	RAF1	MAP2K2	MAPK1	MYC		0.660085	0.277415
FGF9	KIT	GRB2	SOS1	RRAS2	RAF1	MAP2K2	MAPK1	MYC		0.660085	0.277415
FGF8	KIT	GRB2	SOS1	RRAS2	RAF1	MAP2K2	MAPK1	MYC		0.660085	0.277415
FGF22	KIT	GRB2	SOS1	RRAS2	RAF1	MAP2K2	MAPK1	MYC		0.660085	0.277415
FGF17	KIT	GRB2	SOS1	RRAS2	RAF1	MAP2K2	MAPK1	MYC		0.597585	0.277415
FGF20	KIT	GRB2	SOS1	RRAS2	RAF1	MAP2K2	MAPK1	MYC		0.660085	0.277415
VEGFB	KIT	GRB2	SOS1	RRAS2	RAF1	MAP2K2	MAPK1	MYC		0.660085	0.277415
VEGFA	KIT	GRB2	SOS1	RRAS2	RAF1	MAP2K2	MAPK1	MYC		0.597585	0.277415
VEGFD	KIT	GRB2	SOS1	RRAS2	RAF1	MAP2K2	MAPK1	MYC		0.597585	0.277415
FGF2	KIT	GRB2	SOS1	RRAS2	RAF1	MAP2K2	MAPK1	MYC		0.660085	0.277415
FGF16	KIT	GRB2	SOS1	RRAS2	RAF1	MAP2K2	MAPK1	MYC		0.660085	0.277415
EFNA2	KIT	GRB2	SOS1	RRAS2	RAF1	MAP2K2	MAPK1	MYC		0.660085	0.277415
NGF	KIT	GRB2	SOS1	RRAS2	RAF1	MAP2K2	MAPK1	MYC		0.660085	0.277415
VEGFC	KIT	GRB2	SOS1	RRAS2	RAF1	MAP2K2	MAPK1	MYC		0.597585	0.277415
CSF1	ERBB4	GRB2	SOS2	RRAS	ARAF	MAP2K1	MAPK3	MYC		0.660085	0.277415
CSF1	ERBB4	GRB2	SOS2	RRAS	ARAF	MAP2K2	MAPK3	MYC		0.660087	0.277413
CSF1	ERBB4	GRB2	SOS2	RRAS	BRAF	MAP2K1	MAPK3	MYC		0.597587	0.277413
CSF1	ERBB4	GRB2	SOS2	RRAS	BRAF	MAP2K2	MAPK3	MYC		0.597587	0.277413
CSF1	ERBB4	GRB2	SOS2	RRAS	ARAF	MAP2K1	MAPK1	MYC		0.660093	0.277407
CSF1	ERBB4	GRB2	SOS2	RRAS	ARAF	MAP2K2	MAPK1	MYC		0.660094	0.277406
CSF1	ERBB4	GRB2	SOS2	RRAS	BRAF	MAP2K2	MAPK1	MYC		0.597595	0.277405
CSF1	ERBB4	GRB2	SOS2	RRAS	BRAF	MAP2K1	MAPK1	MYC		0.597595	0.277405
PDGFD	FLT4	GRB2	SOS2	RRAS	RAF1	MAP2K1	MAPK3	MYC		0.660111	0.277389
PDGFD	FLT4	GRB2	SOS2	RRAS	RAF1	MAP2K1	MAPK1	MYC		0.660119	0.277381
CSF1	FLT1	GRB2	SOS1	HRAS	RAF1	MAP2K2	MAPK3	MYC		0.660124	0.277376
CSF1	FLT1	GRB2	SOS1	HRAS	ARAF	MAP2K1	MAPK3	MYC		0.660131	0.277369
CSF1	FLT1	GRB2	SOS1	HRAS	RAF1	MAP2K2	MAPK1	MYC		0.660132	0.277368
CSF1	FLT1	GRB2	SOS1	HRAS	ARAF	MAP2K2	MAPK3	MYC		0.660133	0.277367
CSF1	FLT1	GRB2	SOS1	HRAS	BRAF	MAP2K2	MAPK3	MYC		0.597633	0.277367
CSF1	FLT1	GRB2	SOS1	HRAS	BRAF	MAP2K1	MAPK3	MYC		0.597633	0.277367
CSF1	FLT1	GRB2	SOS1	HRAS	ARAF	MAP2K1	MAPK1	MYC		0.660139	0.277361
CSF1	FLT1	GRB2	SOS1	HRAS	ARAF	MAP2K2	MAPK1	MYC		0.66014	0.27736
CSF1	FLT1	GRB2	SOS1	HRAS	BRAF	MAP2K2	MAPK1	MYC		0.597641	0.277359
CSF1	FLT1	GRB2	SOS1	HRAS	BRAF	MAP2K1	MAPK1	MYC		0.597641	0.277359
CSF1	FLT1	GRB2	SOS2	RRAS	RAF1	MAP2K2	MAPK3	MYC		0.660168	0.277332
CSF1	FLT1	GRB2	SOS2	RRAS	RAF1	MAP2K2	MAPK1	MYC		0.660175	0.277325
CSF1	FLT1	GRB2	SOS2	RRAS	ARAF	MAP2K1	MAPK3	MYC		0.660179	0.277321
CSF1	FLT1	GRB2	SOS2	RRAS	ARAF	MAP2K2	MAPK3	MYC		0.66018	0.27732
CSF1	FLT1	GRB2	SOS2	RRAS	BRAF	MAP2K1	MAPK3	MYC		0.597681	0.277319
CSF1	FLT1	GRB2	SOS2	RRAS	BRAF	MAP2K2	MAPK3	MYC		0.597681	0.277319
CSF1	FLT1	GRB2	SOS2	RRAS	ARAF	MAP2K1	MAPK1	MYC		0.660186	0.277314
CSF1	FLT1	GRB2	SOS2	RRAS	ARAF	MAP2K2	MAPK1	MYC		0.660187	0.277313
CSF1	FLT1	GRB2	SOS2	RRAS	BRAF	MAP2K2	MAPK1	MYC		0.597688	0.277312
CSF1	FLT1	GRB2	SOS2	RRAS	BRAF	MAP2K1	MAPK1	MYC		0.597688	0.277312
EFNA1	ERBB2	GRB2	SOS1	NRAS	ARAF	MAP2K1	MAPK3	MYC		0.660214	0.277286
FGF21	ERBB2	GRB2	SOS1	NRAS	ARAF	MAP2K1	MAPK3	MYC		0.660214	0.277286
FGF12	ERBB2	GRB2	SOS1	NRAS	ARAF	MAP2K1	MAPK3	MYC		0.660214	0.277286
EFNA1	ERBB2	GRB2	SOS1	NRAS	ARAF	MAP2K2	MAPK3	MYC		0.660215	0.277285
FGF21	ERBB2	GRB2	SOS1	NRAS	ARAF	MAP2K2	MAPK3	MYC		0.660215	0.277285
FGF12	ERBB2	GRB2	SOS1	NRAS	ARAF	MAP2K2	MAPK3	MYC		0.660215	0.277285
FGF21	ERBB2	GRB2	SOS1	NRAS	ARAF	MAP2K1	MAPK1	MYC		0.660221	0.277279
FGF12	ERBB2	GRB2	SOS1	NRAS	ARAF	MAP2K1	MAPK1	MYC		0.660221	0.277279
EFNA1	ERBB2	GRB2	SOS1	NRAS	ARAF	MAP2K1	MAPK1	MYC		0.660221	0.277279
FGF21	ERBB2	GRB2	SOS1	NRAS	ARAF	MAP2K2	MAPK1	MYC		0.660223	0.277277
FGF12	ERBB2	GRB2	SOS1	NRAS	ARAF	MAP2K2	MAPK1	MYC		0.660223	0.277277
EFNA1	ERBB2	GRB2	SOS1	NRAS	ARAF	MAP2K2	MAPK1	MYC		0.660223	0.277277
ANGPT2	KDR	GRB2	SOS1	RRAS2	BRAF	MAP2K1	MAPK3	MYC		0.660242	0.277258
ANGPT2	KDR	GRB2	SOS1	RRAS2	BRAF	MAP2K2	MAPK3	MYC		0.660242	0.277258
ANGPT2	KDR	GRB2	SOS1	RRAS2	BRAF	MAP2K2	MAPK1	MYC		0.66025	0.27725
ANGPT2	KDR	GRB2	SOS1	RRAS2	BRAF	MAP2K1	MAPK1	MYC		0.66025	0.27725
FGF23	FGFR1	GRB2	SOS1	HRAS	RAF1	MAP2K1	MAPK3	MYC		0.6603	0.2772
FGF23	FGFR1	GRB2	SOS1	HRAS	RAF1	MAP2K1	MAPK1	MYC		0.660307	0.277193
FGF23	NTRK2	GRB2	SOS1	HRAS	RAF1	MAP2K1	MAPK3	MYC		0.660331	0.277169
FGF23	NTRK2	GRB2	SOS1	HRAS	RAF1	MAP2K1	MAPK1	MYC		0.660338	0.277162
FGF23	FGFR1	GRB2	SOS2	RRAS	RAF1	MAP2K1	MAPK3	MYC		0.660344	0.277156
FGF23	FGFR1	GRB2	SOS2	RRAS	RAF1	MAP2K1	MAPK1	MYC		0.660351	0.277149
FGF23	ERBB4	GRB2	SOS1	HRAS	RAF1	MAP2K1	MAPK3	MYC		0.660353	0.277147
ANGPT4	NGFR	GRB2	SOS1	HRAS	RAF1	MAP2K2	MAPK3	MYC		0.66036	0.27714
HGF	NGFR	GRB2	SOS1	HRAS	RAF1	MAP2K2	MAPK3	MYC		0.66036	0.27714
ANGPT2	NGFR	GRB2	SOS1	HRAS	RAF1	MAP2K2	MAPK3	MYC		0.66036	0.27714
FGF18	NGFR	GRB2	SOS1	HRAS	RAF1	MAP2K2	MAPK3	MYC		0.66036	0.27714
EFNA4	NGFR	GRB2	SOS1	HRAS	RAF1	MAP2K2	MAPK3	MYC		0.66036	0.27714
PDGFA	NGFR	GRB2	SOS1	HRAS	RAF1	MAP2K2	MAPK3	MYC		0.66036	0.27714
FGF12	NGFR	GRB2	SOS1	HRAS	RAF1	MAP2K2	MAPK3	MYC		0.66036	0.27714
IGF1	NGFR	GRB2	SOS1	HRAS	RAF1	MAP2K2	MAPK3	MYC		0.66036	0.27714
PGF	NGFR	GRB2	SOS1	HRAS	RAF1	MAP2K2	MAPK3	MYC		0.66036	0.27714
EFNA1	NGFR	GRB2	SOS1	HRAS	RAF1	MAP2K2	MAPK3	MYC		0.66036	0.27714
FGF14	NGFR	GRB2	SOS1	HRAS	RAF1	MAP2K2	MAPK3	MYC		0.66036	0.27714
EFNA5	NGFR	GRB2	SOS1	HRAS	RAF1	MAP2K2	MAPK3	MYC		0.66036	0.27714
KITLG	NGFR	GRB2	SOS1	HRAS	RAF1	MAP2K2	MAPK3	MYC		0.66036	0.27714
EFNA3	NGFR	GRB2	SOS1	HRAS	RAF1	MAP2K2	MAPK3	MYC		0.66036	0.27714
FGF23	ERBB4	GRB2	SOS1	HRAS	RAF1	MAP2K1	MAPK1	MYC		0.660361	0.277139
ANGPT4	NGFR	GRB2	SOS1	HRAS	ARAF	MAP2K1	MAPK3	MYC		0.660367	0.277133
HGF	NGFR	GRB2	SOS1	HRAS	ARAF	MAP2K1	MAPK3	MYC		0.660367	0.277133
ANGPT2	NGFR	GRB2	SOS1	HRAS	ARAF	MAP2K1	MAPK3	MYC		0.660367	0.277133
FGF18	NGFR	GRB2	SOS1	HRAS	ARAF	MAP2K1	MAPK3	MYC		0.660367	0.277133
EFNA4	NGFR	GRB2	SOS1	HRAS	ARAF	MAP2K1	MAPK3	MYC		0.660367	0.277133
PDGFA	NGFR	GRB2	SOS1	HRAS	ARAF	MAP2K1	MAPK3	MYC		0.660367	0.277133
FGF12	NGFR	GRB2	SOS1	HRAS	ARAF	MAP2K1	MAPK3	MYC		0.660367	0.277133
IGF1	NGFR	GRB2	SOS1	HRAS	ARAF	MAP2K1	MAPK3	MYC		0.660367	0.277133
PGF	NGFR	GRB2	SOS1	HRAS	ARAF	MAP2K1	MAPK3	MYC		0.660367	0.277133
EFNA1	NGFR	GRB2	SOS1	HRAS	ARAF	MAP2K1	MAPK3	MYC		0.660367	0.277133
FGF14	NGFR	GRB2	SOS1	HRAS	ARAF	MAP2K1	MAPK3	MYC		0.660367	0.277133
EFNA5	NGFR	GRB2	SOS1	HRAS	ARAF	MAP2K1	MAPK3	MYC		0.660367	0.277133
KITLG	NGFR	GRB2	SOS1	HRAS	ARAF	MAP2K1	MAPK3	MYC		0.660367	0.277133
EFNA3	NGFR	GRB2	SOS1	HRAS	ARAF	MAP2K1	MAPK3	MYC		0.660367	0.277133
HGF	NGFR	GRB2	SOS1	HRAS	RAF1	MAP2K2	MAPK1	MYC		0.660367	0.277133
ANGPT2	NGFR	GRB2	SOS1	HRAS	RAF1	MAP2K2	MAPK1	MYC		0.660367	0.277133
EFNA4	NGFR	GRB2	SOS1	HRAS	RAF1	MAP2K2	MAPK1	MYC		0.660367	0.277133
FGF12	NGFR	GRB2	SOS1	HRAS	RAF1	MAP2K2	MAPK1	MYC		0.660367	0.277133
IGF1	NGFR	GRB2	SOS1	HRAS	RAF1	MAP2K2	MAPK1	MYC		0.660367	0.277133
PGF	NGFR	GRB2	SOS1	HRAS	RAF1	MAP2K2	MAPK1	MYC		0.660367	0.277133
EFNA1	NGFR	GRB2	SOS1	HRAS	RAF1	MAP2K2	MAPK1	MYC		0.660367	0.277133
FGF14	NGFR	GRB2	SOS1	HRAS	RAF1	MAP2K2	MAPK1	MYC		0.660367	0.277133
KITLG	NGFR	GRB2	SOS1	HRAS	RAF1	MAP2K2	MAPK1	MYC		0.660367	0.277133
EFNA3	NGFR	GRB2	SOS1	HRAS	RAF1	MAP2K2	MAPK1	MYC		0.660367	0.277133
FGF18	NGFR	GRB2	SOS1	HRAS	RAF1	MAP2K2	MAPK1	MYC		0.660367	0.277133
PDGFA	NGFR	GRB2	SOS1	HRAS	RAF1	MAP2K2	MAPK1	MYC		0.660367	0.277133
ANGPT4	NGFR	GRB2	SOS1	HRAS	RAF1	MAP2K2	MAPK1	MYC		0.660367	0.277133
EFNA5	NGFR	GRB2	SOS1	HRAS	RAF1	MAP2K2	MAPK1	MYC		0.660367	0.277133
ANGPT4	NGFR	GRB2	SOS1	HRAS	ARAF	MAP2K2	MAPK3	MYC		0.660368	0.277132
HGF	NGFR	GRB2	SOS1	HRAS	ARAF	MAP2K2	MAPK3	MYC		0.660368	0.277132
ANGPT2	NGFR	GRB2	SOS1	HRAS	ARAF	MAP2K2	MAPK3	MYC		0.660368	0.277132
FGF18	NGFR	GRB2	SOS1	HRAS	ARAF	MAP2K2	MAPK3	MYC		0.660368	0.277132
EFNA4	NGFR	GRB2	SOS1	HRAS	ARAF	MAP2K2	MAPK3	MYC		0.660368	0.277132
PDGFA	NGFR	GRB2	SOS1	HRAS	ARAF	MAP2K2	MAPK3	MYC		0.660368	0.277132
FGF12	NGFR	GRB2	SOS1	HRAS	ARAF	MAP2K2	MAPK3	MYC		0.660368	0.277132
IGF1	NGFR	GRB2	SOS1	HRAS	ARAF	MAP2K2	MAPK3	MYC		0.660368	0.277132
PGF	NGFR	GRB2	SOS1	HRAS	ARAF	MAP2K2	MAPK3	MYC		0.660368	0.277132
EFNA1	NGFR	GRB2	SOS1	HRAS	ARAF	MAP2K2	MAPK3	MYC		0.660368	0.277132
FGF14	NGFR	GRB2	SOS1	HRAS	ARAF	MAP2K2	MAPK3	MYC		0.660368	0.277132
EFNA5	NGFR	GRB2	SOS1	HRAS	ARAF	MAP2K2	MAPK3	MYC		0.660368	0.277132
KITLG	NGFR	GRB2	SOS1	HRAS	ARAF	MAP2K2	MAPK3	MYC		0.660368	0.277132
EFNA3	NGFR	GRB2	SOS1	HRAS	ARAF	MAP2K2	MAPK3	MYC		0.660368	0.277132
ANGPT4	NGFR	GRB2	SOS1	HRAS	BRAF	MAP2K2	MAPK3	MYC		0.597869	0.277131
HGF	NGFR	GRB2	SOS1	HRAS	BRAF	MAP2K2	MAPK3	MYC		0.597869	0.277131
ANGPT2	NGFR	GRB2	SOS1	HRAS	BRAF	MAP2K2	MAPK3	MYC		0.597869	0.277131
FGF18	NGFR	GRB2	SOS1	HRAS	BRAF	MAP2K2	MAPK3	MYC		0.597869	0.277131
EFNA4	NGFR	GRB2	SOS1	HRAS	BRAF	MAP2K2	MAPK3	MYC		0.597869	0.277131
PDGFA	NGFR	GRB2	SOS1	HRAS	BRAF	MAP2K2	MAPK3	MYC		0.597869	0.277131
FGF12	NGFR	GRB2	SOS1	HRAS	BRAF	MAP2K2	MAPK3	MYC		0.597869	0.277131
IGF1	NGFR	GRB2	SOS1	HRAS	BRAF	MAP2K2	MAPK3	MYC		0.597869	0.277131
PGF	NGFR	GRB2	SOS1	HRAS	BRAF	MAP2K2	MAPK3	MYC		0.597869	0.277131
EFNA1	NGFR	GRB2	SOS1	HRAS	BRAF	MAP2K2	MAPK3	MYC		0.597869	0.277131
FGF14	NGFR	GRB2	SOS1	HRAS	BRAF	MAP2K2	MAPK3	MYC		0.597869	0.277131
EFNA5	NGFR	GRB2	SOS1	HRAS	BRAF	MAP2K2	MAPK3	MYC		0.597869	0.277131
KITLG	NGFR	GRB2	SOS1	HRAS	BRAF	MAP2K2	MAPK3	MYC		0.597869	0.277131
EFNA3	NGFR	GRB2	SOS1	HRAS	BRAF	MAP2K2	MAPK3	MYC		0.597869	0.277131
ANGPT4	NGFR	GRB2	SOS1	HRAS	BRAF	MAP2K1	MAPK3	MYC		0.597869	0.277131
HGF	NGFR	GRB2	SOS1	HRAS	BRAF	MAP2K1	MAPK3	MYC		0.597869	0.277131
ANGPT2	NGFR	GRB2	SOS1	HRAS	BRAF	MAP2K1	MAPK3	MYC		0.597869	0.277131
FGF18	NGFR	GRB2	SOS1	HRAS	BRAF	MAP2K1	MAPK3	MYC		0.597869	0.277131
EFNA4	NGFR	GRB2	SOS1	HRAS	BRAF	MAP2K1	MAPK3	MYC		0.597869	0.277131
PDGFA	NGFR	GRB2	SOS1	HRAS	BRAF	MAP2K1	MAPK3	MYC		0.597869	0.277131
FGF12	NGFR	GRB2	SOS1	HRAS	BRAF	MAP2K1	MAPK3	MYC		0.597869	0.277131
IGF1	NGFR	GRB2	SOS1	HRAS	BRAF	MAP2K1	MAPK3	MYC		0.597869	0.277131
PGF	NGFR	GRB2	SOS1	HRAS	BRAF	MAP2K1	MAPK3	MYC		0.597869	0.277131
EFNA1	NGFR	GRB2	SOS1	HRAS	BRAF	MAP2K1	MAPK3	MYC		0.597869	0.277131
FGF14	NGFR	GRB2	SOS1	HRAS	BRAF	MAP2K1	MAPK3	MYC		0.597869	0.277131
EFNA5	NGFR	GRB2	SOS1	HRAS	BRAF	MAP2K1	MAPK3	MYC		0.597869	0.277131
KITLG	NGFR	GRB2	SOS1	HRAS	BRAF	MAP2K1	MAPK3	MYC		0.597869	0.277131
EFNA3	NGFR	GRB2	SOS1	HRAS	BRAF	MAP2K1	MAPK3	MYC		0.597869	0.277131
FGF23	NTRK2	GRB2	SOS2	RRAS	RAF1	MAP2K1	MAPK3	MYC		0.660374	0.277126
PDGFA	NGFR	GRB2	SOS1	HRAS	ARAF	MAP2K1	MAPK1	MYC		0.660375	0.277125
ANGPT4	NGFR	GRB2	SOS1	HRAS	ARAF	MAP2K1	MAPK1	MYC		0.660375	0.277125
EFNA5	NGFR	GRB2	SOS1	HRAS	ARAF	MAP2K1	MAPK1	MYC		0.660375	0.277125
EFNA3	NGFR	GRB2	SOS1	HRAS	ARAF	MAP2K1	MAPK1	MYC		0.660375	0.277125
PGF	NGFR	GRB2	SOS1	HRAS	ARAF	MAP2K1	MAPK1	MYC		0.660375	0.277125
HGF	NGFR	GRB2	SOS1	HRAS	ARAF	MAP2K1	MAPK1	MYC		0.660375	0.277125
ANGPT2	NGFR	GRB2	SOS1	HRAS	ARAF	MAP2K1	MAPK1	MYC		0.660375	0.277125
EFNA4	NGFR	GRB2	SOS1	HRAS	ARAF	MAP2K1	MAPK1	MYC		0.660375	0.277125
KITLG	NGFR	GRB2	SOS1	HRAS	ARAF	MAP2K1	MAPK1	MYC		0.660375	0.277125
FGF18	NGFR	GRB2	SOS1	HRAS	ARAF	MAP2K1	MAPK1	MYC		0.660375	0.277125
FGF14	NGFR	GRB2	SOS1	HRAS	ARAF	MAP2K1	MAPK1	MYC		0.660375	0.277125
FGF12	NGFR	GRB2	SOS1	HRAS	ARAF	MAP2K1	MAPK1	MYC		0.660375	0.277125
IGF1	NGFR	GRB2	SOS1	HRAS	ARAF	MAP2K1	MAPK1	MYC		0.660375	0.277125
EFNA1	NGFR	GRB2	SOS1	HRAS	ARAF	MAP2K1	MAPK1	MYC		0.660375	0.277125
HGF	NGFR	GRB2	SOS1	HRAS	ARAF	MAP2K2	MAPK1	MYC		0.660376	0.277124
ANGPT2	NGFR	GRB2	SOS1	HRAS	ARAF	MAP2K2	MAPK1	MYC		0.660376	0.277124
FGF18	NGFR	GRB2	SOS1	HRAS	ARAF	MAP2K2	MAPK1	MYC		0.660376	0.277124
EFNA4	NGFR	GRB2	SOS1	HRAS	ARAF	MAP2K2	MAPK1	MYC		0.660376	0.277124
ANGPT4	NGFR	GRB2	SOS1	HRAS	ARAF	MAP2K2	MAPK1	MYC		0.660376	0.277124
PDGFA	NGFR	GRB2	SOS1	HRAS	ARAF	MAP2K2	MAPK1	MYC		0.660376	0.277124
FGF12	NGFR	GRB2	SOS1	HRAS	ARAF	MAP2K2	MAPK1	MYC		0.660376	0.277124
IGF1	NGFR	GRB2	SOS1	HRAS	ARAF	MAP2K2	MAPK1	MYC		0.660376	0.277124
PGF	NGFR	GRB2	SOS1	HRAS	ARAF	MAP2K2	MAPK1	MYC		0.660376	0.277124
EFNA1	NGFR	GRB2	SOS1	HRAS	ARAF	MAP2K2	MAPK1	MYC		0.660376	0.277124
FGF14	NGFR	GRB2	SOS1	HRAS	ARAF	MAP2K2	MAPK1	MYC		0.660376	0.277124
EFNA5	NGFR	GRB2	SOS1	HRAS	ARAF	MAP2K2	MAPK1	MYC		0.660376	0.277124
KITLG	NGFR	GRB2	SOS1	HRAS	ARAF	MAP2K2	MAPK1	MYC		0.660376	0.277124
EFNA3	NGFR	GRB2	SOS1	HRAS	ARAF	MAP2K2	MAPK1	MYC		0.660376	0.277124
HGF	NGFR	GRB2	SOS1	HRAS	BRAF	MAP2K2	MAPK1	MYC		0.597876	0.277124
ANGPT2	NGFR	GRB2	SOS1	HRAS	BRAF	MAP2K2	MAPK1	MYC		0.597876	0.277124
FGF18	NGFR	GRB2	SOS1	HRAS	BRAF	MAP2K2	MAPK1	MYC		0.597876	0.277124
EFNA4	NGFR	GRB2	SOS1	HRAS	BRAF	MAP2K2	MAPK1	MYC		0.597876	0.277124
ANGPT4	NGFR	GRB2	SOS1	HRAS	BRAF	MAP2K2	MAPK1	MYC		0.597876	0.277124
PDGFA	NGFR	GRB2	SOS1	HRAS	BRAF	MAP2K2	MAPK1	MYC		0.597876	0.277124
FGF12	NGFR	GRB2	SOS1	HRAS	BRAF	MAP2K2	MAPK1	MYC		0.597876	0.277124
IGF1	NGFR	GRB2	SOS1	HRAS	BRAF	MAP2K2	MAPK1	MYC		0.597876	0.277124
PGF	NGFR	GRB2	SOS1	HRAS	BRAF	MAP2K2	MAPK1	MYC		0.597876	0.277124
EFNA1	NGFR	GRB2	SOS1	HRAS	BRAF	MAP2K2	MAPK1	MYC		0.597876	0.277124
FGF14	NGFR	GRB2	SOS1	HRAS	BRAF	MAP2K2	MAPK1	MYC		0.597876	0.277124
EFNA5	NGFR	GRB2	SOS1	HRAS	BRAF	MAP2K2	MAPK1	MYC		0.597876	0.277124
KITLG	NGFR	GRB2	SOS1	HRAS	BRAF	MAP2K2	MAPK1	MYC		0.597876	0.277124
EFNA3	NGFR	GRB2	SOS1	HRAS	BRAF	MAP2K2	MAPK1	MYC		0.597876	0.277124
HGF	NGFR	GRB2	SOS1	HRAS	BRAF	MAP2K1	MAPK1	MYC		0.597876	0.277124
ANGPT2	NGFR	GRB2	SOS1	HRAS	BRAF	MAP2K1	MAPK1	MYC		0.597876	0.277124
FGF18	NGFR	GRB2	SOS1	HRAS	BRAF	MAP2K1	MAPK1	MYC		0.597876	0.277124
EFNA4	NGFR	GRB2	SOS1	HRAS	BRAF	MAP2K1	MAPK1	MYC		0.597876	0.277124
ANGPT4	NGFR	GRB2	SOS1	HRAS	BRAF	MAP2K1	MAPK1	MYC		0.597876	0.277124
PDGFA	NGFR	GRB2	SOS1	HRAS	BRAF	MAP2K1	MAPK1	MYC		0.597876	0.277124
FGF12	NGFR	GRB2	SOS1	HRAS	BRAF	MAP2K1	MAPK1	MYC		0.597876	0.277124
IGF1	NGFR	GRB2	SOS1	HRAS	BRAF	MAP2K1	MAPK1	MYC		0.597876	0.277124
PGF	NGFR	GRB2	SOS1	HRAS	BRAF	MAP2K1	MAPK1	MYC		0.597876	0.277124
EFNA1	NGFR	GRB2	SOS1	HRAS	BRAF	MAP2K1	MAPK1	MYC		0.597876	0.277124
FGF14	NGFR	GRB2	SOS1	HRAS	BRAF	MAP2K1	MAPK1	MYC		0.597876	0.277124
EFNA5	NGFR	GRB2	SOS1	HRAS	BRAF	MAP2K1	MAPK1	MYC		0.597876	0.277124
KITLG	NGFR	GRB2	SOS1	HRAS	BRAF	MAP2K1	MAPK1	MYC		0.597876	0.277124
EFNA3	NGFR	GRB2	SOS1	HRAS	BRAF	MAP2K1	MAPK1	MYC		0.597876	0.277124
FGF23	NTRK2	GRB2	SOS2	RRAS	RAF1	MAP2K1	MAPK1	MYC		0.660382	0.277118
FGF23	ERBB4	GRB2	SOS2	RRAS	RAF1	MAP2K1	MAPK3	MYC		0.660397	0.277103
ANGPT4	NGFR	GRB2	SOS2	RRAS	RAF1	MAP2K2	MAPK3	MYC		0.660404	0.277096
EFNA5	NGFR	GRB2	SOS2	RRAS	RAF1	MAP2K2	MAPK3	MYC		0.660404	0.277096
EFNA3	NGFR	GRB2	SOS2	RRAS	RAF1	MAP2K2	MAPK3	MYC		0.660404	0.277096
HGF	NGFR	GRB2	SOS2	RRAS	RAF1	MAP2K2	MAPK3	MYC		0.660404	0.277096
ANGPT2	NGFR	GRB2	SOS2	RRAS	RAF1	MAP2K2	MAPK3	MYC		0.660404	0.277096
KITLG	NGFR	GRB2	SOS2	RRAS	RAF1	MAP2K2	MAPK3	MYC		0.660404	0.277096
FGF18	NGFR	GRB2	SOS2	RRAS	RAF1	MAP2K2	MAPK3	MYC		0.660404	0.277096
FGF14	NGFR	GRB2	SOS2	RRAS	RAF1	MAP2K2	MAPK3	MYC		0.660404	0.277096
EFNA4	NGFR	GRB2	SOS2	RRAS	RAF1	MAP2K2	MAPK3	MYC		0.660404	0.277096
PDGFA	NGFR	GRB2	SOS2	RRAS	RAF1	MAP2K2	MAPK3	MYC		0.660404	0.277096
FGF12	NGFR	GRB2	SOS2	RRAS	RAF1	MAP2K2	MAPK3	MYC		0.660404	0.277096
IGF1	NGFR	GRB2	SOS2	RRAS	RAF1	MAP2K2	MAPK3	MYC		0.660404	0.277096
PGF	NGFR	GRB2	SOS2	RRAS	RAF1	MAP2K2	MAPK3	MYC		0.660404	0.277096
EFNA1	NGFR	GRB2	SOS2	RRAS	RAF1	MAP2K2	MAPK3	MYC		0.660404	0.277096
FGF23	ERBB4	GRB2	SOS2	RRAS	RAF1	MAP2K1	MAPK1	MYC		0.660405	0.277095
FGF14	NGFR	GRB2	SOS2	RRAS	RAF1	MAP2K2	MAPK1	MYC		0.660411	0.277089
FGF12	NGFR	GRB2	SOS2	RRAS	RAF1	MAP2K2	MAPK1	MYC		0.660411	0.277089
EFNA4	NGFR	GRB2	SOS2	RRAS	RAF1	MAP2K2	MAPK1	MYC		0.660411	0.277089
IGF1	NGFR	GRB2	SOS2	RRAS	RAF1	MAP2K2	MAPK1	MYC		0.660411	0.277089
EFNA1	NGFR	GRB2	SOS2	RRAS	RAF1	MAP2K2	MAPK1	MYC		0.660411	0.277089
KITLG	NGFR	GRB2	SOS2	RRAS	RAF1	MAP2K2	MAPK1	MYC		0.660411	0.277089
EFNA3	NGFR	GRB2	SOS2	RRAS	RAF1	MAP2K2	MAPK1	MYC		0.660411	0.277089
FGF18	NGFR	GRB2	SOS2	RRAS	RAF1	MAP2K2	MAPK1	MYC		0.660411	0.277089
PDGFA	NGFR	GRB2	SOS2	RRAS	RAF1	MAP2K2	MAPK1	MYC		0.660411	0.277089
ANGPT4	NGFR	GRB2	SOS2	RRAS	RAF1	MAP2K2	MAPK1	MYC		0.660411	0.277089
EFNA5	NGFR	GRB2	SOS2	RRAS	RAF1	MAP2K2	MAPK1	MYC		0.660411	0.277089
HGF	NGFR	GRB2	SOS2	RRAS	RAF1	MAP2K2	MAPK1	MYC		0.660411	0.277089
PGF	NGFR	GRB2	SOS2	RRAS	RAF1	MAP2K2	MAPK1	MYC		0.660411	0.277089
ANGPT2	NGFR	GRB2	SOS2	RRAS	RAF1	MAP2K2	MAPK1	MYC		0.660411	0.277089
ANGPT4	NGFR	GRB2	SOS2	RRAS	ARAF	MAP2K1	MAPK3	MYC		0.660414	0.277086
HGF	NGFR	GRB2	SOS2	RRAS	ARAF	MAP2K1	MAPK3	MYC		0.660414	0.277086
ANGPT2	NGFR	GRB2	SOS2	RRAS	ARAF	MAP2K1	MAPK3	MYC		0.660414	0.277086
FGF18	NGFR	GRB2	SOS2	RRAS	ARAF	MAP2K1	MAPK3	MYC		0.660414	0.277086
EFNA4	NGFR	GRB2	SOS2	RRAS	ARAF	MAP2K1	MAPK3	MYC		0.660414	0.277086
PDGFA	NGFR	GRB2	SOS2	RRAS	ARAF	MAP2K1	MAPK3	MYC		0.660414	0.277086
FGF12	NGFR	GRB2	SOS2	RRAS	ARAF	MAP2K1	MAPK3	MYC		0.660414	0.277086
IGF1	NGFR	GRB2	SOS2	RRAS	ARAF	MAP2K1	MAPK3	MYC		0.660414	0.277086
PGF	NGFR	GRB2	SOS2	RRAS	ARAF	MAP2K1	MAPK3	MYC		0.660414	0.277086
EFNA1	NGFR	GRB2	SOS2	RRAS	ARAF	MAP2K1	MAPK3	MYC		0.660414	0.277086
FGF14	NGFR	GRB2	SOS2	RRAS	ARAF	MAP2K1	MAPK3	MYC		0.660414	0.277086
EFNA5	NGFR	GRB2	SOS2	RRAS	ARAF	MAP2K1	MAPK3	MYC		0.660414	0.277086
KITLG	NGFR	GRB2	SOS2	RRAS	ARAF	MAP2K1	MAPK3	MYC		0.660414	0.277086
EFNA3	NGFR	GRB2	SOS2	RRAS	ARAF	MAP2K1	MAPK3	MYC		0.660414	0.277086
ANGPT4	NGFR	GRB2	SOS2	RRAS	ARAF	MAP2K2	MAPK3	MYC		0.660415	0.277085
HGF	NGFR	GRB2	SOS2	RRAS	ARAF	MAP2K2	MAPK3	MYC		0.660415	0.277085
ANGPT2	NGFR	GRB2	SOS2	RRAS	ARAF	MAP2K2	MAPK3	MYC		0.660415	0.277085
FGF18	NGFR	GRB2	SOS2	RRAS	ARAF	MAP2K2	MAPK3	MYC		0.660415	0.277085
EFNA4	NGFR	GRB2	SOS2	RRAS	ARAF	MAP2K2	MAPK3	MYC		0.660415	0.277085
PDGFA	NGFR	GRB2	SOS2	RRAS	ARAF	MAP2K2	MAPK3	MYC		0.660415	0.277085
FGF12	NGFR	GRB2	SOS2	RRAS	ARAF	MAP2K2	MAPK3	MYC		0.660415	0.277085
IGF1	NGFR	GRB2	SOS2	RRAS	ARAF	MAP2K2	MAPK3	MYC		0.660415	0.277085
PGF	NGFR	GRB2	SOS2	RRAS	ARAF	MAP2K2	MAPK3	MYC		0.660415	0.277085
EFNA1	NGFR	GRB2	SOS2	RRAS	ARAF	MAP2K2	MAPK3	MYC		0.660415	0.277085
FGF14	NGFR	GRB2	SOS2	RRAS	ARAF	MAP2K2	MAPK3	MYC		0.660415	0.277085
EFNA5	NGFR	GRB2	SOS2	RRAS	ARAF	MAP2K2	MAPK3	MYC		0.660415	0.277085
KITLG	NGFR	GRB2	SOS2	RRAS	ARAF	MAP2K2	MAPK3	MYC		0.660415	0.277085
EFNA3	NGFR	GRB2	SOS2	RRAS	ARAF	MAP2K2	MAPK3	MYC		0.660415	0.277085
ANGPT4	NGFR	GRB2	SOS2	RRAS	BRAF	MAP2K1	MAPK3	MYC		0.597916	0.277084
HGF	NGFR	GRB2	SOS2	RRAS	BRAF	MAP2K1	MAPK3	MYC		0.597916	0.277084
ANGPT2	NGFR	GRB2	SOS2	RRAS	BRAF	MAP2K1	MAPK3	MYC		0.597916	0.277084
FGF18	NGFR	GRB2	SOS2	RRAS	BRAF	MAP2K1	MAPK3	MYC		0.597916	0.277084
EFNA4	NGFR	GRB2	SOS2	RRAS	BRAF	MAP2K1	MAPK3	MYC		0.597916	0.277084
PDGFA	NGFR	GRB2	SOS2	RRAS	BRAF	MAP2K1	MAPK3	MYC		0.597916	0.277084
FGF12	NGFR	GRB2	SOS2	RRAS	BRAF	MAP2K1	MAPK3	MYC		0.597916	0.277084
IGF1	NGFR	GRB2	SOS2	RRAS	BRAF	MAP2K1	MAPK3	MYC		0.597916	0.277084
PGF	NGFR	GRB2	SOS2	RRAS	BRAF	MAP2K1	MAPK3	MYC		0.597916	0.277084
EFNA1	NGFR	GRB2	SOS2	RRAS	BRAF	MAP2K1	MAPK3	MYC		0.597916	0.277084
FGF14	NGFR	GRB2	SOS2	RRAS	BRAF	MAP2K1	MAPK3	MYC		0.597916	0.277084
EFNA5	NGFR	GRB2	SOS2	RRAS	BRAF	MAP2K1	MAPK3	MYC		0.597916	0.277084
KITLG	NGFR	GRB2	SOS2	RRAS	BRAF	MAP2K1	MAPK3	MYC		0.597916	0.277084
EFNA3	NGFR	GRB2	SOS2	RRAS	BRAF	MAP2K1	MAPK3	MYC		0.597916	0.277084
EFNA4	NGFR	GRB2	SOS2	RRAS	BRAF	MAP2K2	MAPK3	MYC		0.597916	0.277084
FGF12	NGFR	GRB2	SOS2	RRAS	BRAF	MAP2K2	MAPK3	MYC		0.597916	0.277084
IGF1	NGFR	GRB2	SOS2	RRAS	BRAF	MAP2K2	MAPK3	MYC		0.597916	0.277084
EFNA1	NGFR	GRB2	SOS2	RRAS	BRAF	MAP2K2	MAPK3	MYC		0.597916	0.277084
FGF14	NGFR	GRB2	SOS2	RRAS	BRAF	MAP2K2	MAPK3	MYC		0.597916	0.277084
KITLG	NGFR	GRB2	SOS2	RRAS	BRAF	MAP2K2	MAPK3	MYC		0.597916	0.277084
FGF18	NGFR	GRB2	SOS2	RRAS	BRAF	MAP2K2	MAPK3	MYC		0.597916	0.277084
PDGFA	NGFR	GRB2	SOS2	RRAS	BRAF	MAP2K2	MAPK3	MYC		0.597916	0.277084
ANGPT4	NGFR	GRB2	SOS2	RRAS	BRAF	MAP2K2	MAPK3	MYC		0.597916	0.277084
EFNA5	NGFR	GRB2	SOS2	RRAS	BRAF	MAP2K2	MAPK3	MYC		0.597916	0.277084
HGF	NGFR	GRB2	SOS2	RRAS	BRAF	MAP2K2	MAPK3	MYC		0.597916	0.277084
EFNA3	NGFR	GRB2	SOS2	RRAS	BRAF	MAP2K2	MAPK3	MYC		0.597916	0.277084
PGF	NGFR	GRB2	SOS2	RRAS	BRAF	MAP2K2	MAPK3	MYC		0.597916	0.277084
ANGPT2	NGFR	GRB2	SOS2	RRAS	BRAF	MAP2K2	MAPK3	MYC		0.597916	0.277084
FGF14	NGFR	GRB2	SOS2	RRAS	ARAF	MAP2K1	MAPK1	MYC		0.660422	0.277078
FGF12	NGFR	GRB2	SOS2	RRAS	ARAF	MAP2K1	MAPK1	MYC		0.660422	0.277078
EFNA4	NGFR	GRB2	SOS2	RRAS	ARAF	MAP2K1	MAPK1	MYC		0.660422	0.277078
IGF1	NGFR	GRB2	SOS2	RRAS	ARAF	MAP2K1	MAPK1	MYC		0.660422	0.277078
EFNA1	NGFR	GRB2	SOS2	RRAS	ARAF	MAP2K1	MAPK1	MYC		0.660422	0.277078
KITLG	NGFR	GRB2	SOS2	RRAS	ARAF	MAP2K1	MAPK1	MYC		0.660422	0.277078
EFNA3	NGFR	GRB2	SOS2	RRAS	ARAF	MAP2K1	MAPK1	MYC		0.660422	0.277078
FGF18	NGFR	GRB2	SOS2	RRAS	ARAF	MAP2K1	MAPK1	MYC		0.660422	0.277078
PDGFA	NGFR	GRB2	SOS2	RRAS	ARAF	MAP2K1	MAPK1	MYC		0.660422	0.277078
ANGPT4	NGFR	GRB2	SOS2	RRAS	ARAF	MAP2K1	MAPK1	MYC		0.660422	0.277078
EFNA5	NGFR	GRB2	SOS2	RRAS	ARAF	MAP2K1	MAPK1	MYC		0.660422	0.277078
HGF	NGFR	GRB2	SOS2	RRAS	ARAF	MAP2K1	MAPK1	MYC		0.660422	0.277078
PGF	NGFR	GRB2	SOS2	RRAS	ARAF	MAP2K1	MAPK1	MYC		0.660422	0.277078
ANGPT2	NGFR	GRB2	SOS2	RRAS	ARAF	MAP2K1	MAPK1	MYC		0.660422	0.277078
HGF	NGFR	GRB2	SOS2	RRAS	ARAF	MAP2K2	MAPK1	MYC		0.660423	0.277077
ANGPT2	NGFR	GRB2	SOS2	RRAS	ARAF	MAP2K2	MAPK1	MYC		0.660423	0.277077
FGF18	NGFR	GRB2	SOS2	RRAS	ARAF	MAP2K2	MAPK1	MYC		0.660423	0.277077
FGF14	NGFR	GRB2	SOS2	RRAS	ARAF	MAP2K2	MAPK1	MYC		0.660423	0.277077
FGF12	NGFR	GRB2	SOS2	RRAS	ARAF	MAP2K2	MAPK1	MYC		0.660423	0.277077
EFNA4	NGFR	GRB2	SOS2	RRAS	ARAF	MAP2K2	MAPK1	MYC		0.660423	0.277077
ANGPT4	NGFR	GRB2	SOS2	RRAS	ARAF	MAP2K2	MAPK1	MYC		0.660423	0.277077
PDGFA	NGFR	GRB2	SOS2	RRAS	ARAF	MAP2K2	MAPK1	MYC		0.660423	0.277077
IGF1	NGFR	GRB2	SOS2	RRAS	ARAF	MAP2K2	MAPK1	MYC		0.660423	0.277077
PGF	NGFR	GRB2	SOS2	RRAS	ARAF	MAP2K2	MAPK1	MYC		0.660423	0.277077
EFNA1	NGFR	GRB2	SOS2	RRAS	ARAF	MAP2K2	MAPK1	MYC		0.660423	0.277077
EFNA5	NGFR	GRB2	SOS2	RRAS	ARAF	MAP2K2	MAPK1	MYC		0.660423	0.277077
KITLG	NGFR	GRB2	SOS2	RRAS	ARAF	MAP2K2	MAPK1	MYC		0.660423	0.277077
EFNA3	NGFR	GRB2	SOS2	RRAS	ARAF	MAP2K2	MAPK1	MYC		0.660423	0.277077
HGF	NGFR	GRB2	SOS2	RRAS	BRAF	MAP2K2	MAPK1	MYC		0.597924	0.277076
ANGPT2	NGFR	GRB2	SOS2	RRAS	BRAF	MAP2K2	MAPK1	MYC		0.597924	0.277076
FGF18	NGFR	GRB2	SOS2	RRAS	BRAF	MAP2K2	MAPK1	MYC		0.597924	0.277076
FGF14	NGFR	GRB2	SOS2	RRAS	BRAF	MAP2K2	MAPK1	MYC		0.597924	0.277076
FGF12	NGFR	GRB2	SOS2	RRAS	BRAF	MAP2K2	MAPK1	MYC		0.597924	0.277076
EFNA4	NGFR	GRB2	SOS2	RRAS	BRAF	MAP2K2	MAPK1	MYC		0.597924	0.277076
ANGPT4	NGFR	GRB2	SOS2	RRAS	BRAF	MAP2K2	MAPK1	MYC		0.597924	0.277076
PDGFA	NGFR	GRB2	SOS2	RRAS	BRAF	MAP2K2	MAPK1	MYC		0.597924	0.277076
IGF1	NGFR	GRB2	SOS2	RRAS	BRAF	MAP2K2	MAPK1	MYC		0.597924	0.277076
PGF	NGFR	GRB2	SOS2	RRAS	BRAF	MAP2K2	MAPK1	MYC		0.597924	0.277076
EFNA1	NGFR	GRB2	SOS2	RRAS	BRAF	MAP2K2	MAPK1	MYC		0.597924	0.277076
EFNA5	NGFR	GRB2	SOS2	RRAS	BRAF	MAP2K2	MAPK1	MYC		0.597924	0.277076
KITLG	NGFR	GRB2	SOS2	RRAS	BRAF	MAP2K2	MAPK1	MYC		0.597924	0.277076
EFNA3	NGFR	GRB2	SOS2	RRAS	BRAF	MAP2K2	MAPK1	MYC		0.597924	0.277076
FGF14	NGFR	GRB2	SOS2	RRAS	BRAF	MAP2K1	MAPK1	MYC		0.597924	0.277076
FGF12	NGFR	GRB2	SOS2	RRAS	BRAF	MAP2K1	MAPK1	MYC		0.597924	0.277076
EFNA4	NGFR	GRB2	SOS2	RRAS	BRAF	MAP2K1	MAPK1	MYC		0.597924	0.277076
IGF1	NGFR	GRB2	SOS2	RRAS	BRAF	MAP2K1	MAPK1	MYC		0.597924	0.277076
EFNA1	NGFR	GRB2	SOS2	RRAS	BRAF	MAP2K1	MAPK1	MYC		0.597924	0.277076
KITLG	NGFR	GRB2	SOS2	RRAS	BRAF	MAP2K1	MAPK1	MYC		0.597924	0.277076
EFNA3	NGFR	GRB2	SOS2	RRAS	BRAF	MAP2K1	MAPK1	MYC		0.597924	0.277076
FGF18	NGFR	GRB2	SOS2	RRAS	BRAF	MAP2K1	MAPK1	MYC		0.597924	0.277076
PDGFA	NGFR	GRB2	SOS2	RRAS	BRAF	MAP2K1	MAPK1	MYC		0.597924	0.277076
ANGPT4	NGFR	GRB2	SOS2	RRAS	BRAF	MAP2K1	MAPK1	MYC		0.597924	0.277076
EFNA5	NGFR	GRB2	SOS2	RRAS	BRAF	MAP2K1	MAPK1	MYC		0.597924	0.277076
HGF	NGFR	GRB2	SOS2	RRAS	BRAF	MAP2K1	MAPK1	MYC		0.597924	0.277076
PGF	NGFR	GRB2	SOS2	RRAS	BRAF	MAP2K1	MAPK1	MYC		0.597924	0.277076
ANGPT2	NGFR	GRB2	SOS2	RRAS	BRAF	MAP2K1	MAPK1	MYC		0.597924	0.277076
FGF9	FLT1	GRB2	SOS1	HRAS	RAF1	MAP2K2	MAPK3	MYC		0.66047	0.27703
FGF9	FGFR1	GRB2	SOS1	HRAS	RAF1	MAP2K2	MAPK3	MYC		0.660471	0.277029
FGF9	INSR	GRB2	SOS1	HRAS	RAF1	MAP2K2	MAPK3	MYC		0.660474	0.277026
FGF9	FLT1	GRB2	SOS1	HRAS	ARAF	MAP2K1	MAPK3	MYC		0.660478	0.277022
FGF9	FLT1	GRB2	SOS1	HRAS	RAF1	MAP2K2	MAPK1	MYC		0.660478	0.277022
FGF9	FGFR1	GRB2	SOS1	HRAS	ARAF	MAP2K1	MAPK3	MYC		0.660479	0.277021
FGF9	FGFR1	GRB2	SOS1	HRAS	RAF1	MAP2K2	MAPK1	MYC		0.660479	0.277021
FGF9	FLT1	GRB2	SOS1	HRAS	ARAF	MAP2K2	MAPK3	MYC		0.660479	0.277021
FGF9	FLT1	GRB2	SOS1	HRAS	BRAF	MAP2K2	MAPK3	MYC		0.597979	0.277021
FGF9	FLT1	GRB2	SOS1	HRAS	BRAF	MAP2K1	MAPK3	MYC		0.597979	0.277021
FGF9	FGFR1	GRB2	SOS1	HRAS	ARAF	MAP2K2	MAPK3	MYC		0.66048	0.27702
FGF9	FGFR1	GRB2	SOS1	HRAS	BRAF	MAP2K2	MAPK3	MYC		0.59798	0.27702
FGF9	FGFR1	GRB2	SOS1	HRAS	BRAF	MAP2K1	MAPK3	MYC		0.59798	0.27702
FGF9	INSR	GRB2	SOS1	HRAS	ARAF	MAP2K1	MAPK3	MYC		0.660481	0.277019
FGF9	INSR	GRB2	SOS1	HRAS	RAF1	MAP2K2	MAPK1	MYC		0.660481	0.277019
FGF9	INSR	GRB2	SOS1	HRAS	ARAF	MAP2K2	MAPK3	MYC		0.660482	0.277018
FGF9	INSR	GRB2	SOS1	HRAS	BRAF	MAP2K2	MAPK3	MYC		0.597983	0.277017
FGF9	INSR	GRB2	SOS1	HRAS	BRAF	MAP2K1	MAPK3	MYC		0.597983	0.277017
FGF9	FLT1	GRB2	SOS1	HRAS	ARAF	MAP2K1	MAPK1	MYC		0.660485	0.277015
FGF9	FGFR1	GRB2	SOS1	HRAS	ARAF	MAP2K1	MAPK1	MYC		0.660486	0.277014
FGF9	FLT1	GRB2	SOS1	HRAS	ARAF	MAP2K2	MAPK1	MYC		0.660487	0.277013
FGF9	FLT1	GRB2	SOS1	HRAS	BRAF	MAP2K2	MAPK1	MYC		0.597987	0.277013
FGF9	FLT1	GRB2	SOS1	HRAS	BRAF	MAP2K1	MAPK1	MYC		0.597987	0.277013
FGF9	FGFR1	GRB2	SOS1	HRAS	ARAF	MAP2K2	MAPK1	MYC		0.660488	0.277012
FGF9	FGFR1	GRB2	SOS1	HRAS	BRAF	MAP2K2	MAPK1	MYC		0.597988	0.277012
FGF9	FGFR1	GRB2	SOS1	HRAS	BRAF	MAP2K1	MAPK1	MYC		0.597988	0.277012
FGF9	INSR	GRB2	SOS1	HRAS	ARAF	MAP2K1	MAPK1	MYC		0.660489	0.277011
FGF9	INSR	GRB2	SOS1	HRAS	ARAF	MAP2K2	MAPK1	MYC		0.66049	0.27701
FGF9	INSR	GRB2	SOS1	HRAS	BRAF	MAP2K2	MAPK1	MYC		0.59799	0.27701
FGF9	INSR	GRB2	SOS1	HRAS	BRAF	MAP2K1	MAPK1	MYC		0.59799	0.27701
PDGFB	KDR	GRB2	SOS1	RRAS2	ARAF	MAP2K1	MAPK3	MYC		0.660499	0.277001
PDGFB	KDR	GRB2	SOS1	RRAS2	ARAF	MAP2K2	MAPK3	MYC		0.6605	0.277
PDGFB	KDR	GRB2	SOS1	RRAS2	ARAF	MAP2K1	MAPK1	MYC		0.660507	0.276993
PDGFB	KDR	GRB2	SOS1	RRAS2	ARAF	MAP2K2	MAPK1	MYC		0.660508	0.276992
FGF9	FLT1	GRB2	SOS2	RRAS	RAF1	MAP2K2	MAPK3	MYC		0.660514	0.276986
FGF9	FGFR1	GRB2	SOS2	RRAS	RAF1	MAP2K2	MAPK3	MYC		0.660515	0.276985
FGF9	INSR	GRB2	SOS2	RRAS	RAF1	MAP2K2	MAPK3	MYC		0.660518	0.276982
FGF9	FLT1	GRB2	SOS2	RRAS	RAF1	MAP2K2	MAPK1	MYC		0.660522	0.276978
FGF9	FGFR1	GRB2	SOS2	RRAS	RAF1	MAP2K2	MAPK1	MYC		0.660523	0.276977
FGF9	FLT1	GRB2	SOS2	RRAS	ARAF	MAP2K1	MAPK3	MYC		0.660525	0.276975
FGF9	INSR	GRB2	SOS2	RRAS	RAF1	MAP2K2	MAPK1	MYC		0.660525	0.276975
FGF9	FGFR1	GRB2	SOS2	RRAS	ARAF	MAP2K1	MAPK3	MYC		0.660526	0.276974
FGF9	FLT1	GRB2	SOS2	RRAS	ARAF	MAP2K2	MAPK3	MYC		0.660526	0.276974
FGF9	FLT1	GRB2	SOS2	RRAS	BRAF	MAP2K1	MAPK3	MYC		0.598027	0.276973
FGF9	FLT1	GRB2	SOS2	RRAS	BRAF	MAP2K2	MAPK3	MYC		0.598027	0.276973
FGF9	FGFR1	GRB2	SOS2	RRAS	ARAF	MAP2K2	MAPK3	MYC		0.660527	0.276973
FGF9	FGFR1	GRB2	SOS2	RRAS	BRAF	MAP2K1	MAPK3	MYC		0.598028	0.276972
FGF9	FGFR1	GRB2	SOS2	RRAS	BRAF	MAP2K2	MAPK3	MYC		0.598028	0.276972
FGF9	INSR	GRB2	SOS2	RRAS	ARAF	MAP2K1	MAPK3	MYC		0.660528	0.276972
FGF9	INSR	GRB2	SOS2	RRAS	ARAF	MAP2K2	MAPK3	MYC		0.660529	0.276971
FGF9	INSR	GRB2	SOS2	RRAS	BRAF	MAP2K1	MAPK3	MYC		0.59803	0.27697
FGF9	INSR	GRB2	SOS2	RRAS	BRAF	MAP2K2	MAPK3	MYC		0.59803	0.27697
EFNA2	KDR	GRB2	SOS1	RRAS2	ARAF	MAP2K1	MAPK3	MYC		0.660532	0.276968
FGF9	FLT1	GRB2	SOS2	RRAS	ARAF	MAP2K1	MAPK1	MYC		0.660533	0.276967
EFNA1	KDR	GRB2	SOS1	RRAS2	BRAF	MAP2K1	MAPK3	MYC		0.660533	0.276967
EFNA1	KDR	GRB2	SOS1	RRAS2	BRAF	MAP2K2	MAPK3	MYC		0.660533	0.276967
FGF9	FGFR1	GRB2	SOS2	RRAS	ARAF	MAP2K1	MAPK1	MYC		0.660533	0.276967
EFNA2	KDR	GRB2	SOS1	RRAS2	ARAF	MAP2K2	MAPK3	MYC		0.660534	0.276966
FGF9	FLT1	GRB2	SOS2	RRAS	ARAF	MAP2K2	MAPK1	MYC		0.660534	0.276966
FGF9	FLT1	GRB2	SOS2	RRAS	BRAF	MAP2K2	MAPK1	MYC		0.598035	0.276965
FGF9	FLT1	GRB2	SOS2	RRAS	BRAF	MAP2K1	MAPK1	MYC		0.598035	0.276965
FGF9	FGFR1	GRB2	SOS2	RRAS	ARAF	MAP2K2	MAPK1	MYC		0.660535	0.276965
FGF9	FGFR1	GRB2	SOS2	RRAS	BRAF	MAP2K2	MAPK1	MYC		0.598035	0.276965
FGF9	FGFR1	GRB2	SOS2	RRAS	BRAF	MAP2K1	MAPK1	MYC		0.598035	0.276965
FGF9	INSR	GRB2	SOS2	RRAS	ARAF	MAP2K1	MAPK1	MYC		0.660536	0.276964
FGF9	INSR	GRB2	SOS2	RRAS	ARAF	MAP2K2	MAPK1	MYC		0.660537	0.276963
FGF9	INSR	GRB2	SOS2	RRAS	BRAF	MAP2K2	MAPK1	MYC		0.598038	0.276962
FGF9	INSR	GRB2	SOS2	RRAS	BRAF	MAP2K1	MAPK1	MYC		0.598038	0.276962
EFNA2	KDR	GRB2	SOS1	RRAS2	ARAF	MAP2K1	MAPK1	MYC		0.66054	0.27696
EFNA1	KDR	GRB2	SOS1	RRAS2	BRAF	MAP2K2	MAPK1	MYC		0.660541	0.276959
EFNA1	KDR	GRB2	SOS1	RRAS2	BRAF	MAP2K1	MAPK1	MYC		0.660541	0.276959
EFNA2	KDR	GRB2	SOS1	RRAS2	ARAF	MAP2K2	MAPK1	MYC		0.660541	0.276959
FGF12	KDR	GRB2	SOS1	RRAS2	BRAF	MAP2K1	MAPK3	MYC		0.660545	0.276955
FGF12	KDR	GRB2	SOS1	RRAS2	BRAF	MAP2K2	MAPK3	MYC		0.660545	0.276955
FGF12	KDR	GRB2	SOS1	RRAS2	BRAF	MAP2K2	MAPK1	MYC		0.660553	0.276947
FGF12	KDR	GRB2	SOS1	RRAS2	BRAF	MAP2K1	MAPK1	MYC		0.660553	0.276947
PGF	ERBB4	GRB2	SOS1	HRAS	RAF1	MAP2K1	MAPK3	MYC		0.660621	0.276879
PGF	ERBB4	GRB2	SOS1	HRAS	RAF1	MAP2K1	MAPK1	MYC		0.660629	0.276871
FGF23	PDGFRA	GRB2	SOS1	HRAS	RAF1	MAP2K1	MAPK3	MYC		0.660636	0.276864
FGF23	PDGFRA	GRB2	SOS1	HRAS	RAF1	MAP2K1	MAPK1	MYC		0.660644	0.276856
PGF	ERBB4	GRB2	SOS2	RRAS	RAF1	MAP2K1	MAPK3	MYC		0.660665	0.276835
PGF	ERBB4	GRB2	SOS2	RRAS	RAF1	MAP2K1	MAPK1	MYC		0.660673	0.276827
PGF	NTRK2	GRB2	SOS1	HRAS	RAF1	MAP2K2	MAPK3	MYC		0.660674	0.276826
FGF23	PDGFRA	GRB2	SOS2	RRAS	RAF1	MAP2K1	MAPK3	MYC		0.66068	0.27682
PGF	NTRK2	GRB2	SOS1	HRAS	ARAF	MAP2K1	MAPK3	MYC		0.660682	0.276818
PGF	NTRK2	GRB2	SOS1	HRAS	RAF1	MAP2K2	MAPK1	MYC		0.660682	0.276818
PGF	NTRK2	GRB2	SOS1	HRAS	ARAF	MAP2K2	MAPK3	MYC		0.660683	0.276817
PGF	NTRK2	GRB2	SOS1	HRAS	BRAF	MAP2K2	MAPK3	MYC		0.598183	0.276817
PGF	NTRK2	GRB2	SOS1	HRAS	BRAF	MAP2K1	MAPK3	MYC		0.598183	0.276817
FGF23	PDGFRA	GRB2	SOS2	RRAS	RAF1	MAP2K1	MAPK1	MYC		0.660688	0.276812
PGF	NTRK2	GRB2	SOS1	HRAS	ARAF	MAP2K1	MAPK1	MYC		0.660689	0.276811
PGF	NTRK2	GRB2	SOS1	HRAS	ARAF	MAP2K2	MAPK1	MYC		0.660691	0.276809
PGF	NTRK2	GRB2	SOS1	HRAS	BRAF	MAP2K2	MAPK1	MYC		0.598191	0.276809
PGF	NTRK2	GRB2	SOS1	HRAS	BRAF	MAP2K1	MAPK1	MYC		0.598191	0.276809
FGF19	FLT3	GRB2	SOS1	RRAS2	RAF1	MAP2K1	MAPK3	MYC		0.660711	0.276789
PGF	NTRK2	GRB2	SOS2	RRAS	RAF1	MAP2K2	MAPK3	MYC		0.660718	0.276782
FGF19	FLT3	GRB2	SOS1	RRAS2	RAF1	MAP2K1	MAPK1	MYC		0.660718	0.276782
PGF	NTRK2	GRB2	SOS2	RRAS	RAF1	MAP2K2	MAPK1	MYC		0.660726	0.276774
PGF	NTRK2	GRB2	SOS2	RRAS	ARAF	MAP2K1	MAPK3	MYC		0.660729	0.276771
PGF	NTRK2	GRB2	SOS2	RRAS	ARAF	MAP2K2	MAPK3	MYC		0.66073	0.27677
PGF	NTRK2	GRB2	SOS2	RRAS	BRAF	MAP2K1	MAPK3	MYC		0.598231	0.276769
PGF	NTRK2	GRB2	SOS2	RRAS	BRAF	MAP2K2	MAPK3	MYC		0.598231	0.276769
PGF	NTRK2	GRB2	SOS2	RRAS	ARAF	MAP2K1	MAPK1	MYC		0.660737	0.276763
PGF	NTRK2	GRB2	SOS2	RRAS	ARAF	MAP2K2	MAPK1	MYC		0.660738	0.276762
PGF	NTRK2	GRB2	SOS2	RRAS	BRAF	MAP2K2	MAPK1	MYC		0.598239	0.276761
PGF	NTRK2	GRB2	SOS2	RRAS	BRAF	MAP2K1	MAPK1	MYC		0.598239	0.276761
HGF	KDR	GRB2	SOS1	RRAS2	BRAF	MAP2K1	MAPK3	MYC		0.660773	0.276727
HGF	KDR	GRB2	SOS1	RRAS2	BRAF	MAP2K2	MAPK3	MYC		0.660773	0.276727
FGF9	PDGFRA	GRB2	SOS1	HRAS	RAF1	MAP2K2	MAPK3	MYC		0.660777	0.276723
HGF	KDR	GRB2	SOS1	RRAS2	BRAF	MAP2K2	MAPK1	MYC		0.66078	0.27672
HGF	KDR	GRB2	SOS1	RRAS2	BRAF	MAP2K1	MAPK1	MYC		0.66078	0.27672
FGF9	PDGFRA	GRB2	SOS1	HRAS	ARAF	MAP2K1	MAPK3	MYC		0.660785	0.276715
FGF9	PDGFRA	GRB2	SOS1	HRAS	RAF1	MAP2K2	MAPK1	MYC		0.660785	0.276715
FGF9	PDGFRA	GRB2	SOS1	HRAS	ARAF	MAP2K2	MAPK3	MYC		0.660786	0.276714
FGF9	PDGFRA	GRB2	SOS1	HRAS	BRAF	MAP2K2	MAPK3	MYC		0.598286	0.276714
FGF9	PDGFRA	GRB2	SOS1	HRAS	BRAF	MAP2K1	MAPK3	MYC		0.598286	0.276714
FGF9	PDGFRA	GRB2	SOS1	HRAS	ARAF	MAP2K1	MAPK1	MYC		0.660792	0.276708
FGF9	PDGFRA	GRB2	SOS1	HRAS	ARAF	MAP2K2	MAPK1	MYC		0.660793	0.276707
FGF9	PDGFRA	GRB2	SOS1	HRAS	BRAF	MAP2K2	MAPK1	MYC		0.598294	0.276706
FGF9	PDGFRA	GRB2	SOS1	HRAS	BRAF	MAP2K1	MAPK1	MYC		0.598294	0.276706
INS	ERBB2	GRB2	SOS1	NRAS	BRAF	MAP2K2	MAPK3	MYC		0.660795	0.276705
INS	ERBB2	GRB2	SOS1	NRAS	BRAF	MAP2K1	MAPK3	MYC		0.660795	0.276705
IGF1	ERBB2	GRB2	SOS2	KRAS	ARAF	MAP2K1	MAPK3	MYC		0.660796	0.276704
FGF14	ERBB2	GRB2	SOS2	KRAS	ARAF	MAP2K1	MAPK3	MYC		0.660796	0.276704
KITLG	ERBB2	GRB2	SOS2	KRAS	ARAF	MAP2K1	MAPK3	MYC		0.660796	0.276704
IGF1	ERBB2	GRB2	SOS2	KRAS	ARAF	MAP2K2	MAPK3	MYC		0.660797	0.276703
FGF14	ERBB2	GRB2	SOS2	KRAS	ARAF	MAP2K2	MAPK3	MYC		0.660797	0.276703
KITLG	ERBB2	GRB2	SOS2	KRAS	ARAF	MAP2K2	MAPK3	MYC		0.660797	0.276703
INS	ERBB2	GRB2	SOS1	NRAS	BRAF	MAP2K2	MAPK1	MYC		0.660803	0.276697
INS	ERBB2	GRB2	SOS1	NRAS	BRAF	MAP2K1	MAPK1	MYC		0.660803	0.276697
IGF1	ERBB2	GRB2	SOS2	KRAS	ARAF	MAP2K1	MAPK1	MYC		0.660803	0.276697
FGF14	ERBB2	GRB2	SOS2	KRAS	ARAF	MAP2K1	MAPK1	MYC		0.660803	0.276697
KITLG	ERBB2	GRB2	SOS2	KRAS	ARAF	MAP2K1	MAPK1	MYC		0.660803	0.276697
IGF1	ERBB2	GRB2	SOS2	KRAS	ARAF	MAP2K2	MAPK1	MYC		0.660805	0.276695
FGF14	ERBB2	GRB2	SOS2	KRAS	ARAF	MAP2K2	MAPK1	MYC		0.660805	0.276695
KITLG	ERBB2	GRB2	SOS2	KRAS	ARAF	MAP2K2	MAPK1	MYC		0.660805	0.276695
FGF9	PDGFRA	GRB2	SOS2	RRAS	RAF1	MAP2K2	MAPK3	MYC		0.660821	0.276679
FGF9	PDGFRA	GRB2	SOS2	RRAS	RAF1	MAP2K2	MAPK1	MYC		0.660829	0.276671
FGF9	PDGFRA	GRB2	SOS2	RRAS	ARAF	MAP2K1	MAPK3	MYC		0.660832	0.276668
FGF9	PDGFRA	GRB2	SOS2	RRAS	ARAF	MAP2K2	MAPK3	MYC		0.660833	0.276667
FGF9	PDGFRA	GRB2	SOS2	RRAS	BRAF	MAP2K1	MAPK3	MYC		0.598334	0.276666
FGF9	PDGFRA	GRB2	SOS2	RRAS	BRAF	MAP2K2	MAPK3	MYC		0.598334	0.276666
FGF9	PDGFRA	GRB2	SOS2	RRAS	ARAF	MAP2K1	MAPK1	MYC		0.660839	0.276661
FGF9	PDGFRA	GRB2	SOS2	RRAS	ARAF	MAP2K2	MAPK1	MYC		0.660841	0.276659
FGF9	PDGFRA	GRB2	SOS2	RRAS	BRAF	MAP2K2	MAPK1	MYC		0.598341	0.276659
FGF9	PDGFRA	GRB2	SOS2	RRAS	BRAF	MAP2K1	MAPK1	MYC		0.598341	0.276659
FGF23	KDR	GRB2	SOS2	KRAS	ARAF	MAP2K1	MAPK3	MYC		0.660883	0.276617
FGF23	KDR	GRB2	SOS2	KRAS	ARAF	MAP2K2	MAPK3	MYC		0.660884	0.276616
FGF23	KDR	GRB2	SOS2	KRAS	ARAF	MAP2K1	MAPK1	MYC		0.66089	0.27661
FGF23	KDR	GRB2	SOS2	KRAS	ARAF	MAP2K2	MAPK1	MYC		0.660892	0.276608
EFNA3	NTRK2	GRB2	SOS1	HRAS	RAF1	MAP2K1	MAPK3	MYC		0.660893	0.276607
EFNA3	NTRK2	GRB2	SOS1	HRAS	RAF1	MAP2K1	MAPK1	MYC		0.660901	0.276599
EFNA3	ERBB4	GRB2	SOS1	HRAS	RAF1	MAP2K1	MAPK3	MYC		0.660916	0.276584
EFNA3	ERBB4	GRB2	SOS1	HRAS	RAF1	MAP2K1	MAPK1	MYC		0.660924	0.276576
EFNA3	NTRK2	GRB2	SOS2	RRAS	RAF1	MAP2K1	MAPK3	MYC		0.660937	0.276563
EFNA3	NTRK2	GRB2	SOS2	RRAS	RAF1	MAP2K1	MAPK1	MYC		0.660945	0.276555
EFNA3	ERBB4	GRB2	SOS2	RRAS	RAF1	MAP2K1	MAPK3	MYC		0.66096	0.27654
EFNA3	ERBB4	GRB2	SOS2	RRAS	RAF1	MAP2K1	MAPK1	MYC		0.660967	0.276533
PDGFA	KDR	GRB2	SOS2	KRAS	ARAF	MAP2K1	MAPK3	MYC		0.661101	0.276399
PDGFA	KDR	GRB2	SOS2	KRAS	ARAF	MAP2K2	MAPK3	MYC		0.661103	0.276397
CSF1	KDR	GRB2	SOS2	KRAS	ARAF	MAP2K1	MAPK3	MYC		0.661105	0.276395
FGF21	KDR	GRB2	SOS2	KRAS	ARAF	MAP2K1	MAPK3	MYC		0.661105	0.276395
CSF1	KDR	GRB2	SOS2	KRAS	ARAF	MAP2K2	MAPK3	MYC		0.661107	0.276393
FGF21	KDR	GRB2	SOS2	KRAS	ARAF	MAP2K2	MAPK3	MYC		0.661107	0.276393
PDGFA	KDR	GRB2	SOS2	KRAS	ARAF	MAP2K1	MAPK1	MYC		0.661109	0.276391
PDGFA	KDR	GRB2	SOS2	KRAS	ARAF	MAP2K2	MAPK1	MYC		0.66111	0.27639
CSF1	KDR	GRB2	SOS2	KRAS	ARAF	MAP2K1	MAPK1	MYC		0.661113	0.276387
FGF21	KDR	GRB2	SOS2	KRAS	ARAF	MAP2K1	MAPK1	MYC		0.661113	0.276387
FGF21	KDR	GRB2	SOS2	KRAS	ARAF	MAP2K2	MAPK1	MYC		0.661114	0.276386
CSF1	KDR	GRB2	SOS2	KRAS	ARAF	MAP2K2	MAPK1	MYC		0.661114	0.276386
EFNA5	FLT3	GRB2	SOS2	KRAS	ARAF	MAP2K1	MAPK3	MYC		0.661125	0.276375
EFNA5	FLT3	GRB2	SOS2	KRAS	ARAF	MAP2K2	MAPK3	MYC		0.661126	0.276374
FGF4	KDR	GRB2	SOS2	KRAS	ARAF	MAP2K1	MAPK3	MYC		0.66113	0.27637
FGF4	KDR	GRB2	SOS2	KRAS	ARAF	MAP2K2	MAPK3	MYC		0.661131	0.276369
PGF	KDR	GRB2	SOS2	KRAS	ARAF	MAP2K1	MAPK3	MYC		0.661131	0.276369
FGF19	KDR	GRB2	SOS2	KRAS	ARAF	MAP2K1	MAPK3	MYC		0.661131	0.276369
FGF8	KDR	GRB2	SOS2	KRAS	ARAF	MAP2K1	MAPK3	MYC		0.661131	0.276369
FGF9	KDR	GRB2	SOS2	KRAS	ARAF	MAP2K1	MAPK3	MYC		0.661131	0.276369
EFNA5	FLT3	GRB2	SOS2	KRAS	ARAF	MAP2K1	MAPK1	MYC		0.661132	0.276368
PGF	KDR	GRB2	SOS2	KRAS	ARAF	MAP2K2	MAPK3	MYC		0.661133	0.276367
FGF19	KDR	GRB2	SOS2	KRAS	ARAF	MAP2K2	MAPK3	MYC		0.661133	0.276367
FGF8	KDR	GRB2	SOS2	KRAS	ARAF	MAP2K2	MAPK3	MYC		0.661133	0.276367
FGF9	KDR	GRB2	SOS2	KRAS	ARAF	MAP2K2	MAPK3	MYC		0.661133	0.276367
FGF6	KDR	GRB2	SOS2	KRAS	ARAF	MAP2K1	MAPK3	MYC		0.661133	0.276367
EFNA5	FLT3	GRB2	SOS2	KRAS	ARAF	MAP2K2	MAPK1	MYC		0.661134	0.276366
FGF6	KDR	GRB2	SOS2	KRAS	ARAF	MAP2K2	MAPK3	MYC		0.661134	0.276366
PDGFC	KDR	GRB2	SOS2	KRAS	ARAF	MAP2K1	MAPK3	MYC		0.661135	0.276365
PDGFC	KDR	GRB2	SOS2	KRAS	ARAF	MAP2K2	MAPK3	MYC		0.661136	0.276364
FGF4	KDR	GRB2	SOS2	KRAS	ARAF	MAP2K1	MAPK1	MYC		0.661137	0.276363
FGF4	KDR	GRB2	SOS2	KRAS	ARAF	MAP2K2	MAPK1	MYC		0.661139	0.276361
PGF	KDR	GRB2	SOS2	KRAS	ARAF	MAP2K1	MAPK1	MYC		0.661139	0.276361
FGF19	KDR	GRB2	SOS2	KRAS	ARAF	MAP2K1	MAPK1	MYC		0.661139	0.276361
FGF8	KDR	GRB2	SOS2	KRAS	ARAF	MAP2K1	MAPK1	MYC		0.661139	0.276361
FGF9	KDR	GRB2	SOS2	KRAS	ARAF	MAP2K1	MAPK1	MYC		0.661139	0.276361
FGF9	KDR	GRB2	SOS2	KRAS	ARAF	MAP2K2	MAPK1	MYC		0.66114	0.27636
FGF19	KDR	GRB2	SOS2	KRAS	ARAF	MAP2K2	MAPK1	MYC		0.66114	0.27636
PGF	KDR	GRB2	SOS2	KRAS	ARAF	MAP2K2	MAPK1	MYC		0.66114	0.27636
FGF8	KDR	GRB2	SOS2	KRAS	ARAF	MAP2K2	MAPK1	MYC		0.66114	0.27636
FGF6	KDR	GRB2	SOS2	KRAS	ARAF	MAP2K1	MAPK1	MYC		0.661141	0.276359
FGF20	KDR	GRB2	SOS2	KRAS	ARAF	MAP2K1	MAPK3	MYC		0.661141	0.276359
FGF6	KDR	GRB2	SOS2	KRAS	ARAF	MAP2K2	MAPK1	MYC		0.661142	0.276358
FGF20	KDR	GRB2	SOS2	KRAS	ARAF	MAP2K2	MAPK3	MYC		0.661143	0.276357
FGF13	KDR	GRB2	SOS2	KRAS	ARAF	MAP2K1	MAPK3	MYC		0.661143	0.276357
FGF16	KDR	GRB2	SOS2	KRAS	ARAF	MAP2K1	MAPK3	MYC		0.661143	0.276357
ANGPT4	KDR	GRB2	SOS2	KRAS	ARAF	MAP2K1	MAPK3	MYC		0.661143	0.276357
EFNA4	KDR	GRB2	SOS2	KRAS	ARAF	MAP2K1	MAPK3	MYC		0.661143	0.276357
FGF10	KDR	GRB2	SOS2	KRAS	ARAF	MAP2K1	MAPK3	MYC		0.661143	0.276357
EFNA3	KDR	GRB2	SOS2	KRAS	ARAF	MAP2K1	MAPK3	MYC		0.661143	0.276357
FGF5	KDR	GRB2	SOS2	KRAS	ARAF	MAP2K1	MAPK3	MYC		0.661143	0.276357
PDGFC	KDR	GRB2	SOS2	KRAS	ARAF	MAP2K1	MAPK1	MYC		0.661143	0.276357
FGF17	KDR	GRB2	SOS2	KRAS	ARAF	MAP2K1	MAPK3	MYC		0.598643	0.276357
VEGFA	KDR	GRB2	SOS2	KRAS	ARAF	MAP2K1	MAPK3	MYC		0.598643	0.276357
NGF	KDR	GRB2	SOS2	KRAS	ARAF	MAP2K1	MAPK3	MYC		0.598643	0.276357
FGF2	KDR	GRB2	SOS2	KRAS	ARAF	MAP2K1	MAPK3	MYC		0.661143	0.276357
VEGFB	KDR	GRB2	SOS2	KRAS	ARAF	MAP2K1	MAPK3	MYC		0.598643	0.276357
VEGFD	KDR	GRB2	SOS2	KRAS	ARAF	MAP2K1	MAPK3	MYC		0.598643	0.276357
VEGFC	KDR	GRB2	SOS2	KRAS	ARAF	MAP2K1	MAPK3	MYC		0.598643	0.276357
FGF13	KDR	GRB2	SOS2	KRAS	ARAF	MAP2K2	MAPK3	MYC		0.661144	0.276356
FGF16	KDR	GRB2	SOS2	KRAS	ARAF	MAP2K2	MAPK3	MYC		0.661144	0.276356
ANGPT4	KDR	GRB2	SOS2	KRAS	ARAF	MAP2K2	MAPK3	MYC		0.661144	0.276356
EFNA4	KDR	GRB2	SOS2	KRAS	ARAF	MAP2K2	MAPK3	MYC		0.661144	0.276356
FGF10	KDR	GRB2	SOS2	KRAS	ARAF	MAP2K2	MAPK3	MYC		0.661144	0.276356
EFNA3	KDR	GRB2	SOS2	KRAS	ARAF	MAP2K2	MAPK3	MYC		0.661144	0.276356
FGF5	KDR	GRB2	SOS2	KRAS	ARAF	MAP2K2	MAPK3	MYC		0.661144	0.276356
PDGFC	KDR	GRB2	SOS2	KRAS	ARAF	MAP2K2	MAPK1	MYC		0.661144	0.276356
FGF17	KDR	GRB2	SOS2	KRAS	ARAF	MAP2K2	MAPK3	MYC		0.598644	0.276356
VEGFA	KDR	GRB2	SOS2	KRAS	ARAF	MAP2K2	MAPK3	MYC		0.598644	0.276356
NGF	KDR	GRB2	SOS2	KRAS	ARAF	MAP2K2	MAPK3	MYC		0.598644	0.276356
FGF2	KDR	GRB2	SOS2	KRAS	ARAF	MAP2K2	MAPK3	MYC		0.661144	0.276356
VEGFB	KDR	GRB2	SOS2	KRAS	ARAF	MAP2K2	MAPK3	MYC		0.598644	0.276356
VEGFD	KDR	GRB2	SOS2	KRAS	ARAF	MAP2K2	MAPK3	MYC		0.598644	0.276356
VEGFC	KDR	GRB2	SOS2	KRAS	ARAF	MAP2K2	MAPK3	MYC		0.598644	0.276356
FGF20	KDR	GRB2	SOS2	KRAS	ARAF	MAP2K1	MAPK1	MYC		0.661149	0.276351
FGF20	KDR	GRB2	SOS2	KRAS	ARAF	MAP2K2	MAPK1	MYC		0.66115	0.27635
FGF13	KDR	GRB2	SOS2	KRAS	ARAF	MAP2K1	MAPK1	MYC		0.66115	0.27635
FGF16	KDR	GRB2	SOS2	KRAS	ARAF	MAP2K1	MAPK1	MYC		0.66115	0.27635
EFNA4	KDR	GRB2	SOS2	KRAS	ARAF	MAP2K1	MAPK1	MYC		0.66115	0.27635
ANGPT4	KDR	GRB2	SOS2	KRAS	ARAF	MAP2K1	MAPK1	MYC		0.66115	0.27635
FGF10	KDR	GRB2	SOS2	KRAS	ARAF	MAP2K1	MAPK1	MYC		0.66115	0.27635
EFNA3	KDR	GRB2	SOS2	KRAS	ARAF	MAP2K1	MAPK1	MYC		0.66115	0.27635
FGF5	KDR	GRB2	SOS2	KRAS	ARAF	MAP2K1	MAPK1	MYC		0.661151	0.276349
FGF17	KDR	GRB2	SOS2	KRAS	ARAF	MAP2K1	MAPK1	MYC		0.598651	0.276349
VEGFA	KDR	GRB2	SOS2	KRAS	ARAF	MAP2K1	MAPK1	MYC		0.598651	0.276349
NGF	KDR	GRB2	SOS2	KRAS	ARAF	MAP2K1	MAPK1	MYC		0.598651	0.276349
FGF2	KDR	GRB2	SOS2	KRAS	ARAF	MAP2K1	MAPK1	MYC		0.661151	0.276349
VEGFB	KDR	GRB2	SOS2	KRAS	ARAF	MAP2K1	MAPK1	MYC		0.598651	0.276349
VEGFD	KDR	GRB2	SOS2	KRAS	ARAF	MAP2K1	MAPK1	MYC		0.598651	0.276349
VEGFC	KDR	GRB2	SOS2	KRAS	ARAF	MAP2K1	MAPK1	MYC		0.598651	0.276349
FGF13	KDR	GRB2	SOS2	KRAS	ARAF	MAP2K2	MAPK1	MYC		0.661152	0.276348
FGF10	KDR	GRB2	SOS2	KRAS	ARAF	MAP2K2	MAPK1	MYC		0.661152	0.276348
EFNA3	KDR	GRB2	SOS2	KRAS	ARAF	MAP2K2	MAPK1	MYC		0.661152	0.276348
FGF16	KDR	GRB2	SOS2	KRAS	ARAF	MAP2K2	MAPK1	MYC		0.661152	0.276348
EFNA4	KDR	GRB2	SOS2	KRAS	ARAF	MAP2K2	MAPK1	MYC		0.661152	0.276348
ANGPT4	KDR	GRB2	SOS2	KRAS	ARAF	MAP2K2	MAPK1	MYC		0.661152	0.276348
FGF5	KDR	GRB2	SOS2	KRAS	ARAF	MAP2K2	MAPK1	MYC		0.661152	0.276348
FGF17	KDR	GRB2	SOS2	KRAS	ARAF	MAP2K2	MAPK1	MYC		0.598652	0.276348
VEGFD	KDR	GRB2	SOS2	KRAS	ARAF	MAP2K2	MAPK1	MYC		0.598652	0.276348
FGF2	KDR	GRB2	SOS2	KRAS	ARAF	MAP2K2	MAPK1	MYC		0.661152	0.276348
VEGFB	KDR	GRB2	SOS2	KRAS	ARAF	MAP2K2	MAPK1	MYC		0.598652	0.276348
VEGFC	KDR	GRB2	SOS2	KRAS	ARAF	MAP2K2	MAPK1	MYC		0.598652	0.276348
VEGFA	KDR	GRB2	SOS2	KRAS	ARAF	MAP2K2	MAPK1	MYC		0.598652	0.276348
NGF	KDR	GRB2	SOS2	KRAS	ARAF	MAP2K2	MAPK1	MYC		0.598652	0.276348
EFNA2	IGF1R	GRB2	SOS1	HRAS	RAF1	MAP2K1	MAPK3	MYC		0.661191	0.276309
PDGFD	IGF1R	GRB2	SOS1	HRAS	RAF1	MAP2K1	MAPK3	MYC		0.661191	0.276309
EFNA2	IGF1R	GRB2	SOS1	HRAS	RAF1	MAP2K1	MAPK1	MYC		0.661199	0.276301
PDGFD	IGF1R	GRB2	SOS1	HRAS	RAF1	MAP2K1	MAPK1	MYC		0.661199	0.276301
EFNA2	IGF1R	GRB2	SOS2	RRAS	RAF1	MAP2K1	MAPK3	MYC		0.661235	0.276265
PDGFD	IGF1R	GRB2	SOS2	RRAS	RAF1	MAP2K1	MAPK3	MYC		0.661235	0.276265
EFNA2	IGF1R	GRB2	SOS2	RRAS	RAF1	MAP2K1	MAPK1	MYC		0.661242	0.276258
PDGFD	IGF1R	GRB2	SOS2	RRAS	RAF1	MAP2K1	MAPK1	MYC		0.661242	0.276258
FGF18	FGFR3	GRB2	SOS1	HRAS	RAF1	MAP2K1	MAPK3	MYC		0.661254	0.276246
FGF18	FGFR3	GRB2	SOS1	HRAS	RAF1	MAP2K1	MAPK1	MYC		0.661261	0.276239
FGF7	ERBB2	GRB2	SOS2	KRAS	ARAF	MAP2K1	MAPK3	MYC		0.661285	0.276215
FGF18	ERBB2	GRB2	SOS2	KRAS	ARAF	MAP2K1	MAPK3	MYC		0.661285	0.276215
FGF7	ERBB2	GRB2	SOS2	KRAS	ARAF	MAP2K2	MAPK3	MYC		0.661286	0.276214
FGF18	ERBB2	GRB2	SOS2	KRAS	ARAF	MAP2K2	MAPK3	MYC		0.661286	0.276214
FGF18	ERBB2	GRB2	SOS2	KRAS	ARAF	MAP2K1	MAPK1	MYC		0.661293	0.276207
FGF7	ERBB2	GRB2	SOS2	KRAS	ARAF	MAP2K1	MAPK1	MYC		0.661293	0.276207
FGF7	ERBB2	GRB2	SOS2	KRAS	ARAF	MAP2K2	MAPK1	MYC		0.661294	0.276206
FGF18	ERBB2	GRB2	SOS2	KRAS	ARAF	MAP2K2	MAPK1	MYC		0.661294	0.276206
FGF18	FGFR3	GRB2	SOS2	RRAS	RAF1	MAP2K1	MAPK3	MYC		0.661298	0.276202
FGF18	FGFR3	GRB2	SOS2	RRAS	RAF1	MAP2K1	MAPK1	MYC		0.661305	0.276195
FGF9	FLT4	GRB2	SOS1	RRAS2	BRAF	MAP2K1	MAPK3	MYC		0.661324	0.276176
FGF9	FLT4	GRB2	SOS1	RRAS2	BRAF	MAP2K2	MAPK3	MYC		0.661324	0.276176
FGF9	FLT4	GRB2	SOS1	RRAS2	BRAF	MAP2K2	MAPK1	MYC		0.661332	0.276168
FGF9	FLT4	GRB2	SOS1	RRAS2	BRAF	MAP2K1	MAPK1	MYC		0.661332	0.276168
FGF5	FLT4	GRB2	SOS1	RRAS2	BRAF	MAP2K1	MAPK3	MYC		0.661338	0.276162
FGF5	FLT4	GRB2	SOS1	RRAS2	BRAF	MAP2K2	MAPK3	MYC		0.661338	0.276162
FGF5	FLT4	GRB2	SOS1	RRAS2	BRAF	MAP2K2	MAPK1	MYC		0.661346	0.276154
FGF5	FLT4	GRB2	SOS1	RRAS2	BRAF	MAP2K1	MAPK1	MYC		0.661346	0.276154
CACNA1C	RASGRF1	NRAS	ARAF	MAP2K1	MAPK3	MYC				0.640693	0.275974
CACNA2D2	RASGRF1	NRAS	ARAF	MAP2K1	MAPK3	MYC				0.640693	0.275974
CACNA1C	RASGRF1	NRAS	ARAF	MAP2K2	MAPK3	MYC				0.640694	0.275972
CACNA2D2	RASGRF1	NRAS	ARAF	MAP2K2	MAPK3	MYC				0.640694	0.275972
CACNA1C	RASGRF1	NRAS	ARAF	MAP2K1	MAPK1	MYC				0.640703	0.275964
CACNA2D2	RASGRF1	NRAS	ARAF	MAP2K1	MAPK1	MYC				0.640703	0.275964
CACNA1C	RASGRF1	NRAS	ARAF	MAP2K2	MAPK1	MYC				0.640705	0.275962
CACNA2D2	RASGRF1	NRAS	ARAF	MAP2K2	MAPK1	MYC				0.640705	0.275962
FGF20	FLT4	GRB2	SOS1	RRAS2	BRAF	MAP2K1	MAPK3	MYC		0.661571	0.275929
FGF20	FLT4	GRB2	SOS1	RRAS2	BRAF	MAP2K2	MAPK3	MYC		0.661571	0.275929
FGF6	FLT4	GRB2	SOS1	RRAS2	BRAF	MAP2K1	MAPK3	MYC		0.661571	0.275929
FGF6	FLT4	GRB2	SOS1	RRAS2	BRAF	MAP2K2	MAPK3	MYC		0.661571	0.275929
FGF8	FLT4	GRB2	SOS1	RRAS2	BRAF	MAP2K1	MAPK3	MYC		0.661573	0.275927
FGF8	FLT4	GRB2	SOS1	RRAS2	BRAF	MAP2K2	MAPK3	MYC		0.661573	0.275927
VEGFB	FLT4	GRB2	SOS1	RRAS2	BRAF	MAP2K1	MAPK3	MYC		0.661577	0.275923
VEGFB	FLT4	GRB2	SOS1	RRAS2	BRAF	MAP2K2	MAPK3	MYC		0.661577	0.275923
FGF13	FLT4	GRB2	SOS1	RRAS2	BRAF	MAP2K1	MAPK3	MYC		0.661579	0.275921
FGF13	FLT4	GRB2	SOS1	RRAS2	BRAF	MAP2K2	MAPK3	MYC		0.661579	0.275921
FGF20	FLT4	GRB2	SOS1	RRAS2	BRAF	MAP2K2	MAPK1	MYC		0.661579	0.275921
FGF20	FLT4	GRB2	SOS1	RRAS2	BRAF	MAP2K1	MAPK1	MYC		0.661579	0.275921
FGF6	FLT4	GRB2	SOS1	RRAS2	BRAF	MAP2K2	MAPK1	MYC		0.661579	0.275921
FGF6	FLT4	GRB2	SOS1	RRAS2	BRAF	MAP2K1	MAPK1	MYC		0.661579	0.275921
FGF8	FLT4	GRB2	SOS1	RRAS2	BRAF	MAP2K2	MAPK1	MYC		0.661581	0.275919
FGF8	FLT4	GRB2	SOS1	RRAS2	BRAF	MAP2K1	MAPK1	MYC		0.661581	0.275919
FGF10	FLT4	GRB2	SOS1	RRAS2	BRAF	MAP2K1	MAPK3	MYC		0.661584	0.275916
FGF10	FLT4	GRB2	SOS1	RRAS2	BRAF	MAP2K2	MAPK3	MYC		0.661584	0.275916
FGF17	FLT4	GRB2	SOS1	RRAS2	BRAF	MAP2K1	MAPK3	MYC		0.661584	0.275916
VEGFC	FLT4	GRB2	SOS1	RRAS2	BRAF	MAP2K1	MAPK3	MYC		0.661584	0.275916
FGF17	FLT4	GRB2	SOS1	RRAS2	BRAF	MAP2K2	MAPK3	MYC		0.661584	0.275916
VEGFC	FLT4	GRB2	SOS1	RRAS2	BRAF	MAP2K2	MAPK3	MYC		0.661584	0.275916
VEGFB	FLT4	GRB2	SOS1	RRAS2	BRAF	MAP2K2	MAPK1	MYC		0.661584	0.275916
VEGFB	FLT4	GRB2	SOS1	RRAS2	BRAF	MAP2K1	MAPK1	MYC		0.661584	0.275916
VEGFA	FLT4	GRB2	SOS1	RRAS2	BRAF	MAP2K1	MAPK3	MYC		0.599084	0.275916
NGF	FLT4	GRB2	SOS1	RRAS2	BRAF	MAP2K1	MAPK3	MYC		0.661584	0.275916
FGF2	FLT4	GRB2	SOS1	RRAS2	BRAF	MAP2K1	MAPK3	MYC		0.661584	0.275916
VEGFD	FLT4	GRB2	SOS1	RRAS2	BRAF	MAP2K1	MAPK3	MYC		0.599084	0.275916
VEGFA	FLT4	GRB2	SOS1	RRAS2	BRAF	MAP2K2	MAPK3	MYC		0.599084	0.275916
NGF	FLT4	GRB2	SOS1	RRAS2	BRAF	MAP2K2	MAPK3	MYC		0.661584	0.275916
FGF2	FLT4	GRB2	SOS1	RRAS2	BRAF	MAP2K2	MAPK3	MYC		0.661584	0.275916
VEGFD	FLT4	GRB2	SOS1	RRAS2	BRAF	MAP2K2	MAPK3	MYC		0.599084	0.275916
FGF13	FLT4	GRB2	SOS1	RRAS2	BRAF	MAP2K2	MAPK1	MYC		0.661586	0.275914
FGF13	FLT4	GRB2	SOS1	RRAS2	BRAF	MAP2K1	MAPK1	MYC		0.661586	0.275914
FGF10	FLT4	GRB2	SOS1	RRAS2	BRAF	MAP2K2	MAPK1	MYC		0.661592	0.275908
FGF10	FLT4	GRB2	SOS1	RRAS2	BRAF	MAP2K1	MAPK1	MYC		0.661592	0.275908
VEGFC	FLT4	GRB2	SOS1	RRAS2	BRAF	MAP2K2	MAPK1	MYC		0.661592	0.275908
FGF17	FLT4	GRB2	SOS1	RRAS2	BRAF	MAP2K2	MAPK1	MYC		0.661592	0.275908
VEGFC	FLT4	GRB2	SOS1	RRAS2	BRAF	MAP2K1	MAPK1	MYC		0.661592	0.275908
FGF17	FLT4	GRB2	SOS1	RRAS2	BRAF	MAP2K1	MAPK1	MYC		0.661592	0.275908
VEGFA	FLT4	GRB2	SOS1	RRAS2	BRAF	MAP2K2	MAPK1	MYC		0.599092	0.275908
VEGFD	FLT4	GRB2	SOS1	RRAS2	BRAF	MAP2K2	MAPK1	MYC		0.599092	0.275908
NGF	FLT4	GRB2	SOS1	RRAS2	BRAF	MAP2K2	MAPK1	MYC		0.661592	0.275908
FGF2	FLT4	GRB2	SOS1	RRAS2	BRAF	MAP2K2	MAPK1	MYC		0.661592	0.275908
VEGFA	FLT4	GRB2	SOS1	RRAS2	BRAF	MAP2K1	MAPK1	MYC		0.599092	0.275908
VEGFD	FLT4	GRB2	SOS1	RRAS2	BRAF	MAP2K1	MAPK1	MYC		0.599092	0.275908
NGF	FLT4	GRB2	SOS1	RRAS2	BRAF	MAP2K1	MAPK1	MYC		0.661592	0.275908
FGF2	FLT4	GRB2	SOS1	RRAS2	BRAF	MAP2K1	MAPK1	MYC		0.661592	0.275908
FGF3	FLT3	GRB2	SOS1	RRAS2	RAF1	MAP2K1	MAPK3	MYC		0.661603	0.275897
NTF3	CSF1R	GRB2	SOS1	RRAS2	RAF1	MAP2K2	MAPK3	MYC		0.652679	0.275892
BDNF	CSF1R	GRB2	SOS1	RRAS2	RAF1	MAP2K2	MAPK3	MYC		0.652679	0.275892
NTF4	CSF1R	GRB2	SOS1	RRAS2	RAF1	MAP2K2	MAPK3	MYC		0.652679	0.275892
FGF3	FLT3	GRB2	SOS1	RRAS2	RAF1	MAP2K1	MAPK1	MYC		0.661611	0.275889
NTF4	CSF1R	GRB2	SOS1	RRAS2	RAF1	MAP2K2	MAPK1	MYC		0.652688	0.275883
BDNF	CSF1R	GRB2	SOS1	RRAS2	RAF1	MAP2K2	MAPK1	MYC		0.652688	0.275883
NTF3	CSF1R	GRB2	SOS1	RRAS2	RAF1	MAP2K2	MAPK1	MYC		0.652688	0.275883
EFNA3	FGFR2	GRB2	SOS1	HRAS	RAF1	MAP2K2	MAPK3	MYC		0.661619	0.275881
EFNA3	FGFR2	GRB2	SOS1	HRAS	ARAF	MAP2K1	MAPK3	MYC		0.661627	0.275873
EFNA3	FGFR2	GRB2	SOS1	HRAS	RAF1	MAP2K2	MAPK1	MYC		0.661627	0.275873
EFNA3	FGFR2	GRB2	SOS1	HRAS	ARAF	MAP2K2	MAPK3	MYC		0.661628	0.275872
EFNA3	FGFR2	GRB2	SOS1	HRAS	BRAF	MAP2K2	MAPK3	MYC		0.599128	0.275872
EFNA3	FGFR2	GRB2	SOS1	HRAS	BRAF	MAP2K1	MAPK3	MYC		0.599128	0.275872
EFNA3	FGFR2	GRB2	SOS1	HRAS	ARAF	MAP2K1	MAPK1	MYC		0.661634	0.275866
NTF4	MET	GRB2	SOS1	RRAS2	RAF1	MAP2K2	MAPK3	MYC		0.652707	0.275864
BDNF	MET	GRB2	SOS1	RRAS2	RAF1	MAP2K2	MAPK3	MYC		0.652707	0.275864
NTF3	MET	GRB2	SOS1	RRAS2	RAF1	MAP2K2	MAPK3	MYC		0.652707	0.275864
EFNA3	FGFR2	GRB2	SOS1	HRAS	ARAF	MAP2K2	MAPK1	MYC		0.661636	0.275864
EFNA3	FGFR2	GRB2	SOS1	HRAS	BRAF	MAP2K2	MAPK1	MYC		0.599136	0.275864
EFNA3	FGFR2	GRB2	SOS1	HRAS	BRAF	MAP2K1	MAPK1	MYC		0.599136	0.275864
BDNF	MET	GRB2	SOS1	RRAS2	RAF1	MAP2K2	MAPK1	MYC		0.652716	0.275856
NTF3	MET	GRB2	SOS1	RRAS2	RAF1	MAP2K2	MAPK1	MYC		0.652716	0.275856
NTF4	MET	GRB2	SOS1	RRAS2	RAF1	MAP2K2	MAPK1	MYC		0.652716	0.275856
NTF4	EPHA2	GRB2	SOS1	RRAS2	RAF1	MAP2K2	MAPK3	MYC		0.581294	0.275849
NTF3	EPHA2	GRB2	SOS1	RRAS2	RAF1	MAP2K2	MAPK3	MYC		0.581294	0.275849
BDNF	EPHA2	GRB2	SOS1	RRAS2	RAF1	MAP2K2	MAPK3	MYC		0.581294	0.275849
BDNF	EPHA2	GRB2	SOS1	RRAS2	RAF1	MAP2K2	MAPK1	MYC		0.581302	0.27584
NTF4	EPHA2	GRB2	SOS1	RRAS2	RAF1	MAP2K2	MAPK1	MYC		0.581302	0.27584
NTF3	EPHA2	GRB2	SOS1	RRAS2	RAF1	MAP2K2	MAPK1	MYC		0.581302	0.27584
EFNA3	FGFR2	GRB2	SOS2	RRAS	RAF1	MAP2K2	MAPK3	MYC		0.661663	0.275837
EFNA3	FGFR2	GRB2	SOS2	RRAS	RAF1	MAP2K2	MAPK1	MYC		0.661671	0.275829
EFNA3	FGFR2	GRB2	SOS2	RRAS	ARAF	MAP2K1	MAPK3	MYC		0.661674	0.275826
EFNA3	FGFR2	GRB2	SOS2	RRAS	ARAF	MAP2K2	MAPK3	MYC		0.661675	0.275825
EFNA3	FGFR2	GRB2	SOS2	RRAS	BRAF	MAP2K1	MAPK3	MYC		0.599176	0.275824
EFNA3	FGFR2	GRB2	SOS2	RRAS	BRAF	MAP2K2	MAPK3	MYC		0.599176	0.275824
EFNA3	FGFR2	GRB2	SOS2	RRAS	ARAF	MAP2K1	MAPK1	MYC		0.661682	0.275818
EFNA3	FGFR2	GRB2	SOS2	RRAS	ARAF	MAP2K2	MAPK1	MYC		0.661683	0.275817
EFNA3	FGFR2	GRB2	SOS2	RRAS	BRAF	MAP2K2	MAPK1	MYC		0.599184	0.275816
EFNA3	FGFR2	GRB2	SOS2	RRAS	BRAF	MAP2K1	MAPK1	MYC		0.599184	0.275816
PDGFC	FGFR2	GRB2	SOS1	RRAS2	BRAF	MAP2K1	MAPK3	MYC		0.661703	0.275797
PDGFC	FGFR2	GRB2	SOS1	RRAS2	BRAF	MAP2K2	MAPK3	MYC		0.661703	0.275797
PDGFC	FGFR2	GRB2	SOS1	RRAS2	BRAF	MAP2K2	MAPK1	MYC		0.661711	0.275789
PDGFC	FGFR2	GRB2	SOS1	RRAS2	BRAF	MAP2K1	MAPK1	MYC		0.661711	0.275789
FGF12	TEK	GRB2	SOS1	RRAS2	BRAF	MAP2K1	MAPK3	MYC		0.661776	0.275724
EFNA1	TEK	GRB2	SOS1	RRAS2	BRAF	MAP2K1	MAPK3	MYC		0.661776	0.275724
FGF12	TEK	GRB2	SOS1	RRAS2	BRAF	MAP2K2	MAPK3	MYC		0.661776	0.275724
EFNA1	TEK	GRB2	SOS1	RRAS2	BRAF	MAP2K2	MAPK3	MYC		0.661776	0.275724
FGF12	TEK	GRB2	SOS1	RRAS2	BRAF	MAP2K2	MAPK1	MYC		0.661784	0.275716
EFNA1	TEK	GRB2	SOS1	RRAS2	BRAF	MAP2K2	MAPK1	MYC		0.661784	0.275716
FGF12	TEK	GRB2	SOS1	RRAS2	BRAF	MAP2K1	MAPK1	MYC		0.661784	0.275716
EFNA1	TEK	GRB2	SOS1	RRAS2	BRAF	MAP2K1	MAPK1	MYC		0.661784	0.275716
FGF3	NTRK1	GRB2	SOS1	HRAS	RAF1	MAP2K2	MAPK3	MYC		0.661829	0.275671
FGF3	NTRK1	GRB2	SOS1	HRAS	ARAF	MAP2K1	MAPK3	MYC		0.661837	0.275663
FGF3	NTRK1	GRB2	SOS1	HRAS	RAF1	MAP2K2	MAPK1	MYC		0.661837	0.275663
FGF3	NTRK1	GRB2	SOS1	HRAS	ARAF	MAP2K2	MAPK3	MYC		0.661838	0.275662
FGF3	NTRK1	GRB2	SOS1	HRAS	BRAF	MAP2K2	MAPK3	MYC		0.599338	0.275662
FGF3	NTRK1	GRB2	SOS1	HRAS	BRAF	MAP2K1	MAPK3	MYC		0.599338	0.275662
FGF3	NTRK1	GRB2	SOS1	HRAS	ARAF	MAP2K1	MAPK1	MYC		0.661844	0.275656
FGF3	NTRK1	GRB2	SOS1	HRAS	ARAF	MAP2K2	MAPK1	MYC		0.661846	0.275654
FGF3	NTRK1	GRB2	SOS1	HRAS	BRAF	MAP2K2	MAPK1	MYC		0.599346	0.275654
FGF3	NTRK1	GRB2	SOS1	HRAS	BRAF	MAP2K1	MAPK1	MYC		0.599346	0.275654
FGF3	NTRK1	GRB2	SOS2	RRAS	RAF1	MAP2K2	MAPK3	MYC		0.661873	0.275627
ANGPT4	ERBB2	GRB2	SOS1	RRAS2	RAF1	MAP2K2	MAPK3	MYC		0.661879	0.275621
FGF3	NTRK1	GRB2	SOS2	RRAS	RAF1	MAP2K2	MAPK1	MYC		0.661881	0.275619
FGF3	NTRK1	GRB2	SOS2	RRAS	ARAF	MAP2K1	MAPK3	MYC		0.661884	0.275616
FGF3	NTRK1	GRB2	SOS2	RRAS	ARAF	MAP2K2	MAPK3	MYC		0.661885	0.275615
FGF3	NTRK1	GRB2	SOS2	RRAS	BRAF	MAP2K1	MAPK3	MYC		0.599386	0.275614
FGF3	NTRK1	GRB2	SOS2	RRAS	BRAF	MAP2K2	MAPK3	MYC		0.599386	0.275614
ANGPT4	ERBB2	GRB2	SOS1	RRAS2	RAF1	MAP2K2	MAPK1	MYC		0.661887	0.275613
FGF3	NTRK1	GRB2	SOS2	RRAS	ARAF	MAP2K1	MAPK1	MYC		0.661891	0.275609
FGF3	NTRK1	GRB2	SOS2	RRAS	ARAF	MAP2K2	MAPK1	MYC		0.661893	0.275607
FGF3	NTRK1	GRB2	SOS2	RRAS	BRAF	MAP2K2	MAPK1	MYC		0.599393	0.275607
FGF3	NTRK1	GRB2	SOS2	RRAS	BRAF	MAP2K1	MAPK1	MYC		0.599393	0.275607
PGF	ERBB2	GRB2	SOS1	RRAS2	RAF1	MAP2K2	MAPK3	MYC		0.599405	0.275595
PGF	ERBB2	GRB2	SOS1	RRAS2	RAF1	MAP2K2	MAPK1	MYC		0.599412	0.275588
FGF6	NTRK1	GRB2	SOS1	RRAS2	ARAF	MAP2K1	MAPK3	MYC		0.662044	0.275456
FGF6	NTRK1	GRB2	SOS1	RRAS2	ARAF	MAP2K2	MAPK3	MYC		0.662045	0.275455
FGF6	NTRK1	GRB2	SOS1	RRAS2	ARAF	MAP2K1	MAPK1	MYC		0.662052	0.275448
FGF6	NTRK1	GRB2	SOS1	RRAS2	ARAF	MAP2K2	MAPK1	MYC		0.662053	0.275447
EFNA3	FGFR3	GRB2	SOS2	KRAS	BRAF	MAP2K2	MAPK3	MYC		0.662083	0.275417
EFNA3	FGFR3	GRB2	SOS2	KRAS	BRAF	MAP2K1	MAPK3	MYC		0.662083	0.275417
EFNA3	FGFR3	GRB2	SOS2	KRAS	BRAF	MAP2K2	MAPK1	MYC		0.662091	0.275409
EFNA3	FGFR3	GRB2	SOS2	KRAS	BRAF	MAP2K1	MAPK1	MYC		0.662091	0.275409
EFNA3	ERBB3	GRB2	SOS1	HRAS	RAF1	MAP2K1	MAPK3	MYC		0.662138	0.275362
EFNA3	ERBB3	GRB2	SOS1	HRAS	RAF1	MAP2K1	MAPK1	MYC		0.662146	0.275354
FGF7	FGFR3	GRB2	SOS2	KRAS	BRAF	MAP2K2	MAPK3	MYC		0.662175	0.275325
FGF7	FGFR3	GRB2	SOS2	KRAS	BRAF	MAP2K1	MAPK3	MYC		0.662175	0.275325
EFNA3	ERBB3	GRB2	SOS2	RRAS	RAF1	MAP2K1	MAPK3	MYC		0.662182	0.275318
FGF7	FGFR3	GRB2	SOS2	KRAS	BRAF	MAP2K2	MAPK1	MYC		0.662183	0.275317
FGF7	FGFR3	GRB2	SOS2	KRAS	BRAF	MAP2K1	MAPK1	MYC		0.662183	0.275317
EFNA3	ERBB3	GRB2	SOS2	RRAS	RAF1	MAP2K1	MAPK1	MYC		0.66219	0.27531
PDGFB	IGF1R	GRB2	SOS1	RRAS2	BRAF	MAP2K1	MAPK3	MYC		0.662238	0.275262
PDGFB	IGF1R	GRB2	SOS1	RRAS2	BRAF	MAP2K2	MAPK3	MYC		0.662238	0.275262
GNG12	RASA2	NRAS	RAF1	MAP2K1	MAPK3	MYC				0.653313	0.275259
PDGFB	IGF1R	GRB2	SOS1	RRAS2	BRAF	MAP2K2	MAPK1	MYC		0.662245	0.275255
PDGFB	IGF1R	GRB2	SOS1	RRAS2	BRAF	MAP2K1	MAPK1	MYC		0.662245	0.275255
GNG12	RASA2	NRAS	RAF1	MAP2K1	MAPK1	MYC				0.653321	0.27525
HGF	TEK	GRB2	SOS2	KRAS	BRAF	MAP2K2	MAPK3	MYC		0.662314	0.275186
HGF	TEK	GRB2	SOS2	KRAS	BRAF	MAP2K1	MAPK3	MYC		0.662314	0.275186
HGF	TEK	GRB2	SOS2	KRAS	BRAF	MAP2K2	MAPK1	MYC		0.662322	0.275178
HGF	TEK	GRB2	SOS2	KRAS	BRAF	MAP2K1	MAPK1	MYC		0.662322	0.275178
FGF1	FGFR3	GRB2	SOS2	KRAS	BRAF	MAP2K2	MAPK3	MYC		0.662323	0.275177
FGF1	FGFR3	GRB2	SOS2	KRAS	BRAF	MAP2K1	MAPK3	MYC		0.662323	0.275177
FGF1	FGFR3	GRB2	SOS2	KRAS	BRAF	MAP2K2	MAPK1	MYC		0.662331	0.275169
FGF1	FGFR3	GRB2	SOS2	KRAS	BRAF	MAP2K1	MAPK1	MYC		0.662331	0.275169
CACNG7	RASGRF1	NRAS	RAF1	MAP2K2	MAPK3	MYC				0.641566	0.275101
CSF1	FGFR1	GRB2	SOS1	HRAS	RAF1	MAP2K1	MAPK3	MYC		0.662407	0.275093
CACNG7	RASGRF1	NRAS	RAF1	MAP2K2	MAPK1	MYC				0.641576	0.275091
CSF1	FGFR1	GRB2	SOS1	HRAS	RAF1	MAP2K1	MAPK1	MYC		0.662415	0.275085
CSF1	FGFR1	GRB2	SOS2	RRAS	RAF1	MAP2K1	MAPK3	MYC		0.662451	0.275049
FGF10	NTRK1	GRB2	SOS1	RRAS2	ARAF	MAP2K1	MAPK3	MYC		0.662454	0.275046
FGF10	NTRK1	GRB2	SOS1	RRAS2	ARAF	MAP2K2	MAPK3	MYC		0.662455	0.275045
CSF1	FGFR1	GRB2	SOS2	RRAS	RAF1	MAP2K1	MAPK1	MYC		0.662459	0.275041
FGF10	NTRK1	GRB2	SOS1	RRAS2	ARAF	MAP2K1	MAPK1	MYC		0.662462	0.275038
FGF10	NTRK1	GRB2	SOS1	RRAS2	ARAF	MAP2K2	MAPK1	MYC		0.662463	0.275037
FGF6	TEK	GRB2	SOS2	KRAS	BRAF	MAP2K2	MAPK3	MYC		0.662463	0.275037
FGF9	TEK	GRB2	SOS2	KRAS	BRAF	MAP2K2	MAPK3	MYC		0.662463	0.275037
FGF9	TEK	GRB2	SOS2	KRAS	BRAF	MAP2K1	MAPK3	MYC		0.662463	0.275037
FGF6	TEK	GRB2	SOS2	KRAS	BRAF	MAP2K1	MAPK3	MYC		0.662463	0.275037
PDGFA	TEK	GRB2	SOS2	KRAS	BRAF	MAP2K2	MAPK3	MYC		0.662469	0.275031
PDGFA	TEK	GRB2	SOS2	KRAS	BRAF	MAP2K1	MAPK3	MYC		0.662469	0.275031
FGF9	FGFR3	GRB2	SOS2	KRAS	BRAF	MAP2K2	MAPK3	MYC		0.66247	0.27503
PDGFA	FGFR3	GRB2	SOS2	KRAS	BRAF	MAP2K2	MAPK3	MYC		0.66247	0.27503
PDGFA	FGFR3	GRB2	SOS2	KRAS	BRAF	MAP2K1	MAPK3	MYC		0.66247	0.27503
FGF9	FGFR3	GRB2	SOS2	KRAS	BRAF	MAP2K1	MAPK3	MYC		0.66247	0.27503
FGF6	TEK	GRB2	SOS2	KRAS	BRAF	MAP2K2	MAPK1	MYC		0.662471	0.275029
FGF9	TEK	GRB2	SOS2	KRAS	BRAF	MAP2K2	MAPK1	MYC		0.662471	0.275029
FGF6	TEK	GRB2	SOS2	KRAS	BRAF	MAP2K1	MAPK1	MYC		0.662471	0.275029
FGF9	TEK	GRB2	SOS2	KRAS	BRAF	MAP2K1	MAPK1	MYC		0.662471	0.275029
FGF20	TEK	GRB2	SOS2	KRAS	BRAF	MAP2K2	MAPK3	MYC		0.662476	0.275024
FGF20	TEK	GRB2	SOS2	KRAS	BRAF	MAP2K1	MAPK3	MYC		0.662476	0.275024
EFNA3	TEK	GRB2	SOS2	KRAS	BRAF	MAP2K2	MAPK3	MYC		0.662476	0.275024
FGF19	TEK	GRB2	SOS2	KRAS	BRAF	MAP2K2	MAPK3	MYC		0.662476	0.275024
EFNA3	TEK	GRB2	SOS2	KRAS	BRAF	MAP2K1	MAPK3	MYC		0.662476	0.275024
FGF19	TEK	GRB2	SOS2	KRAS	BRAF	MAP2K1	MAPK3	MYC		0.662476	0.275024
PDGFA	TEK	GRB2	SOS2	KRAS	BRAF	MAP2K2	MAPK1	MYC		0.662477	0.275023
PDGFA	TEK	GRB2	SOS2	KRAS	BRAF	MAP2K1	MAPK1	MYC		0.662477	0.275023
FGF11	NTRK1	GRB2	SOS1	RRAS2	ARAF	MAP2K1	MAPK3	MYC		0.662477	0.275023
PDGFA	FGFR3	GRB2	SOS2	KRAS	BRAF	MAP2K2	MAPK1	MYC		0.662477	0.275023
FGF9	FGFR3	GRB2	SOS2	KRAS	BRAF	MAP2K2	MAPK1	MYC		0.662477	0.275023
PDGFA	FGFR3	GRB2	SOS2	KRAS	BRAF	MAP2K1	MAPK1	MYC		0.662477	0.275023
FGF9	FGFR3	GRB2	SOS2	KRAS	BRAF	MAP2K1	MAPK1	MYC		0.662477	0.275023
FGF23	NTRK1	GRB2	SOS1	RRAS2	ARAF	MAP2K1	MAPK3	MYC		0.662478	0.275022
FGF11	NTRK1	GRB2	SOS1	RRAS2	ARAF	MAP2K2	MAPK3	MYC		0.662478	0.275022
FGF23	NTRK1	GRB2	SOS1	RRAS2	ARAF	MAP2K2	MAPK3	MYC		0.662479	0.275021
CSF1	TEK	GRB2	SOS2	KRAS	BRAF	MAP2K2	MAPK3	MYC		0.662481	0.275019
CSF1	TEK	GRB2	SOS2	KRAS	BRAF	MAP2K1	MAPK3	MYC		0.662481	0.275019
PGF	TEK	GRB2	SOS2	KRAS	BRAF	MAP2K2	MAPK3	MYC		0.662482	0.275018
PGF	TEK	GRB2	SOS2	KRAS	BRAF	MAP2K1	MAPK3	MYC		0.662482	0.275018
FGF20	TEK	GRB2	SOS2	KRAS	BRAF	MAP2K2	MAPK1	MYC		0.662483	0.275017
FGF20	TEK	GRB2	SOS2	KRAS	BRAF	MAP2K1	MAPK1	MYC		0.662483	0.275017
EFNA3	TEK	GRB2	SOS2	KRAS	BRAF	MAP2K2	MAPK1	MYC		0.662484	0.275016
FGF19	TEK	GRB2	SOS2	KRAS	BRAF	MAP2K2	MAPK1	MYC		0.662484	0.275016
EFNA3	TEK	GRB2	SOS2	KRAS	BRAF	MAP2K1	MAPK1	MYC		0.662484	0.275016
FGF19	TEK	GRB2	SOS2	KRAS	BRAF	MAP2K1	MAPK1	MYC		0.662484	0.275016
FGF11	NTRK1	GRB2	SOS1	RRAS2	ARAF	MAP2K1	MAPK1	MYC		0.662485	0.275015
FGF9	NTRK1	GRB2	SOS1	RRAS2	ARAF	MAP2K1	MAPK3	MYC		0.662485	0.275015
FGF13	NTRK1	GRB2	SOS1	RRAS2	ARAF	MAP2K1	MAPK3	MYC		0.662485	0.275015
FGF23	NTRK1	GRB2	SOS1	RRAS2	ARAF	MAP2K1	MAPK1	MYC		0.662485	0.275015
FGF11	NTRK1	GRB2	SOS1	RRAS2	ARAF	MAP2K2	MAPK1	MYC		0.662486	0.275014
FGF9	NTRK1	GRB2	SOS1	RRAS2	ARAF	MAP2K2	MAPK3	MYC		0.662486	0.275014
FGF13	NTRK1	GRB2	SOS1	RRAS2	ARAF	MAP2K2	MAPK3	MYC		0.662486	0.275014
FGF23	NTRK1	GRB2	SOS1	RRAS2	ARAF	MAP2K2	MAPK1	MYC		0.662486	0.275014
FGF20	NTRK1	GRB2	SOS1	RRAS2	ARAF	MAP2K1	MAPK3	MYC		0.662487	0.275013
FGF20	NTRK1	GRB2	SOS1	RRAS2	ARAF	MAP2K2	MAPK3	MYC		0.662488	0.275012
FGF1	NTRK1	GRB2	SOS1	RRAS2	ARAF	MAP2K1	MAPK3	MYC		0.662488	0.275012
CSF1	TEK	GRB2	SOS2	KRAS	BRAF	MAP2K2	MAPK1	MYC		0.662488	0.275012
CSF1	TEK	GRB2	SOS2	KRAS	BRAF	MAP2K1	MAPK1	MYC		0.662488	0.275012
FGF17	NTRK1	GRB2	SOS1	RRAS2	ARAF	MAP2K1	MAPK3	MYC		0.662489	0.275011
FGF16	NTRK1	GRB2	SOS1	RRAS2	ARAF	MAP2K1	MAPK3	MYC		0.662489	0.275011
NTF4	NTRK1	GRB2	SOS1	RRAS2	ARAF	MAP2K1	MAPK3	MYC		0.662489	0.275011
CSF1	NTRK1	GRB2	SOS1	RRAS2	ARAF	MAP2K1	MAPK3	MYC		0.662489	0.275011
VEGFB	NTRK1	GRB2	SOS1	RRAS2	ARAF	MAP2K1	MAPK3	MYC		0.662489	0.275011
VEGFA	NTRK1	GRB2	SOS1	RRAS2	ARAF	MAP2K1	MAPK3	MYC		0.599989	0.275011
VEGFD	NTRK1	GRB2	SOS1	RRAS2	ARAF	MAP2K1	MAPK3	MYC		0.599989	0.275011
VEGFC	NTRK1	GRB2	SOS1	RRAS2	ARAF	MAP2K1	MAPK3	MYC		0.599989	0.275011
FGF2	NTRK1	GRB2	SOS1	RRAS2	ARAF	MAP2K1	MAPK3	MYC		0.662489	0.275011
PGF	TEK	GRB2	SOS2	KRAS	BRAF	MAP2K2	MAPK1	MYC		0.662489	0.275011
PGF	TEK	GRB2	SOS2	KRAS	BRAF	MAP2K1	MAPK1	MYC		0.662489	0.275011
FGF1	NTRK1	GRB2	SOS1	RRAS2	ARAF	MAP2K2	MAPK3	MYC		0.66249	0.27501
FGF17	NTRK1	GRB2	SOS1	RRAS2	ARAF	MAP2K2	MAPK3	MYC		0.66249	0.27501
FGF16	NTRK1	GRB2	SOS1	RRAS2	ARAF	MAP2K2	MAPK3	MYC		0.66249	0.27501
NTF4	NTRK1	GRB2	SOS1	RRAS2	ARAF	MAP2K2	MAPK3	MYC		0.66249	0.27501
CSF1	NTRK1	GRB2	SOS1	RRAS2	ARAF	MAP2K2	MAPK3	MYC		0.66249	0.27501
VEGFB	NTRK1	GRB2	SOS1	RRAS2	ARAF	MAP2K2	MAPK3	MYC		0.66249	0.27501
VEGFA	NTRK1	GRB2	SOS1	RRAS2	ARAF	MAP2K2	MAPK3	MYC		0.59999	0.27501
VEGFD	NTRK1	GRB2	SOS1	RRAS2	ARAF	MAP2K2	MAPK3	MYC		0.59999	0.27501
VEGFC	NTRK1	GRB2	SOS1	RRAS2	ARAF	MAP2K2	MAPK3	MYC		0.59999	0.27501
FGF2	NTRK1	GRB2	SOS1	RRAS2	ARAF	MAP2K2	MAPK3	MYC		0.66249	0.27501
FGF9	NTRK1	GRB2	SOS1	RRAS2	ARAF	MAP2K1	MAPK1	MYC		0.662493	0.275007
FGF13	NTRK1	GRB2	SOS1	RRAS2	ARAF	MAP2K1	MAPK1	MYC		0.662493	0.275007
FGF13	NTRK1	GRB2	SOS1	RRAS2	ARAF	MAP2K2	MAPK1	MYC		0.662494	0.275006
FGF9	NTRK1	GRB2	SOS1	RRAS2	ARAF	MAP2K2	MAPK1	MYC		0.662494	0.275006
FGF20	NTRK1	GRB2	SOS1	RRAS2	ARAF	MAP2K1	MAPK1	MYC		0.662495	0.275005
FGF20	NTRK1	GRB2	SOS1	RRAS2	ARAF	MAP2K2	MAPK1	MYC		0.662496	0.275004
FGF1	NTRK1	GRB2	SOS1	RRAS2	ARAF	MAP2K1	MAPK1	MYC		0.662496	0.275004
FGF17	NTRK1	GRB2	SOS1	RRAS2	ARAF	MAP2K1	MAPK1	MYC		0.662496	0.275004
FGF16	NTRK1	GRB2	SOS1	RRAS2	ARAF	MAP2K1	MAPK1	MYC		0.662496	0.275004
NTF4	NTRK1	GRB2	SOS1	RRAS2	ARAF	MAP2K1	MAPK1	MYC		0.662496	0.275004
CSF1	NTRK1	GRB2	SOS1	RRAS2	ARAF	MAP2K1	MAPK1	MYC		0.662496	0.275004
VEGFB	NTRK1	GRB2	SOS1	RRAS2	ARAF	MAP2K1	MAPK1	MYC		0.662496	0.275004
VEGFA	NTRK1	GRB2	SOS1	RRAS2	ARAF	MAP2K1	MAPK1	MYC		0.599996	0.275004
VEGFD	NTRK1	GRB2	SOS1	RRAS2	ARAF	MAP2K1	MAPK1	MYC		0.599996	0.275004
VEGFC	NTRK1	GRB2	SOS1	RRAS2	ARAF	MAP2K1	MAPK1	MYC		0.599996	0.275004
FGF2	NTRK1	GRB2	SOS1	RRAS2	ARAF	MAP2K1	MAPK1	MYC		0.662496	0.275004
FGF1	NTRK1	GRB2	SOS1	RRAS2	ARAF	MAP2K2	MAPK1	MYC		0.662497	0.275003
FGF17	NTRK1	GRB2	SOS1	RRAS2	ARAF	MAP2K2	MAPK1	MYC		0.662497	0.275003
FGF16	NTRK1	GRB2	SOS1	RRAS2	ARAF	MAP2K2	MAPK1	MYC		0.662497	0.275003
NTF4	NTRK1	GRB2	SOS1	RRAS2	ARAF	MAP2K2	MAPK1	MYC		0.662497	0.275003
CSF1	NTRK1	GRB2	SOS1	RRAS2	ARAF	MAP2K2	MAPK1	MYC		0.662497	0.275003
VEGFC	NTRK1	GRB2	SOS1	RRAS2	ARAF	MAP2K2	MAPK1	MYC		0.599997	0.275003
VEGFB	NTRK1	GRB2	SOS1	RRAS2	ARAF	MAP2K2	MAPK1	MYC		0.662497	0.275003
VEGFA	NTRK1	GRB2	SOS1	RRAS2	ARAF	MAP2K2	MAPK1	MYC		0.599997	0.275003
FGF2	NTRK1	GRB2	SOS1	RRAS2	ARAF	MAP2K2	MAPK1	MYC		0.662497	0.275003
VEGFD	NTRK1	GRB2	SOS1	RRAS2	ARAF	MAP2K2	MAPK1	MYC		0.599997	0.275003
FGF21	FGFR3	GRB2	SOS2	KRAS	BRAF	MAP2K2	MAPK3	MYC		0.662499	0.275001
FGF21	FGFR3	GRB2	SOS2	KRAS	BRAF	MAP2K1	MAPK3	MYC		0.662499	0.275001
FGF13	FGFR3	GRB2	SOS2	KRAS	BRAF	MAP2K2	MAPK3	MYC		0.662502	0.274998
FGF13	FGFR3	GRB2	SOS2	KRAS	BRAF	MAP2K1	MAPK3	MYC		0.662502	0.274998
FGF20	FGFR3	GRB2	SOS2	KRAS	BRAF	MAP2K2	MAPK3	MYC		0.662504	0.274996
FGF20	FGFR3	GRB2	SOS2	KRAS	BRAF	MAP2K1	MAPK3	MYC		0.662504	0.274996
FGF23	TEK	GRB2	SOS2	KRAS	BRAF	MAP2K2	MAPK3	MYC		0.662504	0.274996
FGF23	TEK	GRB2	SOS2	KRAS	BRAF	MAP2K1	MAPK3	MYC		0.662504	0.274996
FGF10	FGFR3	GRB2	SOS2	KRAS	BRAF	MAP2K2	MAPK3	MYC		0.662506	0.274994
FGF10	FGFR3	GRB2	SOS2	KRAS	BRAF	MAP2K1	MAPK3	MYC		0.662506	0.274994
FGF6	FGFR3	GRB2	SOS2	KRAS	BRAF	MAP2K2	MAPK3	MYC		0.662506	0.274994
FGF6	FGFR3	GRB2	SOS2	KRAS	BRAF	MAP2K1	MAPK3	MYC		0.662506	0.274994
FGF21	FGFR3	GRB2	SOS2	KRAS	BRAF	MAP2K2	MAPK1	MYC		0.662507	0.274993
FGF21	FGFR3	GRB2	SOS2	KRAS	BRAF	MAP2K1	MAPK1	MYC		0.662507	0.274993
PDGFC	TEK	GRB2	SOS2	KRAS	BRAF	MAP2K2	MAPK3	MYC		0.662507	0.274993
PDGFC	TEK	GRB2	SOS2	KRAS	BRAF	MAP2K1	MAPK3	MYC		0.662507	0.274993
FGF16	TEK	GRB2	SOS2	KRAS	BRAF	MAP2K2	MAPK3	MYC		0.662507	0.274993
FGF16	TEK	GRB2	SOS2	KRAS	BRAF	MAP2K1	MAPK3	MYC		0.662507	0.274993
FGF3	TEK	GRB2	SOS2	KRAS	BRAF	MAP2K2	MAPK3	MYC		0.662508	0.274992
FGF3	TEK	GRB2	SOS2	KRAS	BRAF	MAP2K1	MAPK3	MYC		0.662508	0.274992
FGF4	FGFR3	GRB2	SOS2	KRAS	BRAF	MAP2K2	MAPK3	MYC		0.662508	0.274992
FGF4	FGFR3	GRB2	SOS2	KRAS	BRAF	MAP2K1	MAPK3	MYC		0.662508	0.274992
INS	FGFR3	GRB2	SOS2	KRAS	BRAF	MAP2K2	MAPK3	MYC		0.662508	0.274992
INS	FGFR3	GRB2	SOS2	KRAS	BRAF	MAP2K1	MAPK3	MYC		0.662508	0.274992
VEGFB	TEK	GRB2	SOS2	KRAS	BRAF	MAP2K2	MAPK3	MYC		0.662509	0.274991
VEGFB	TEK	GRB2	SOS2	KRAS	BRAF	MAP2K1	MAPK3	MYC		0.662509	0.274991
VEGFB	FGFR3	GRB2	SOS2	KRAS	BRAF	MAP2K2	MAPK3	MYC		0.662509	0.274991
VEGFB	FGFR3	GRB2	SOS2	KRAS	BRAF	MAP2K1	MAPK3	MYC		0.662509	0.274991
FGF13	FGFR3	GRB2	SOS2	KRAS	BRAF	MAP2K2	MAPK1	MYC		0.66251	0.27499
FGF13	FGFR3	GRB2	SOS2	KRAS	BRAF	MAP2K1	MAPK1	MYC		0.66251	0.27499
FGF20	FGFR3	GRB2	SOS2	KRAS	BRAF	MAP2K2	MAPK1	MYC		0.662512	0.274988
FGF20	FGFR3	GRB2	SOS2	KRAS	BRAF	MAP2K1	MAPK1	MYC		0.662512	0.274988
FGF23	TEK	GRB2	SOS2	KRAS	BRAF	MAP2K2	MAPK1	MYC		0.662512	0.274988
FGF23	TEK	GRB2	SOS2	KRAS	BRAF	MAP2K1	MAPK1	MYC		0.662512	0.274988
INS	TEK	GRB2	SOS2	KRAS	BRAF	MAP2K2	MAPK3	MYC		0.662512	0.274988
INS	TEK	GRB2	SOS2	KRAS	BRAF	MAP2K1	MAPK3	MYC		0.662512	0.274988
FGF10	TEK	GRB2	SOS2	KRAS	BRAF	MAP2K2	MAPK3	MYC		0.662513	0.274987
FGF10	TEK	GRB2	SOS2	KRAS	BRAF	MAP2K1	MAPK3	MYC		0.662513	0.274987
FGF10	FGFR3	GRB2	SOS2	KRAS	BRAF	MAP2K2	MAPK1	MYC		0.662513	0.274987
FGF10	FGFR3	GRB2	SOS2	KRAS	BRAF	MAP2K1	MAPK1	MYC		0.662513	0.274987
FGF6	FGFR3	GRB2	SOS2	KRAS	BRAF	MAP2K2	MAPK1	MYC		0.662513	0.274987
FGF6	FGFR3	GRB2	SOS2	KRAS	BRAF	MAP2K1	MAPK1	MYC		0.662513	0.274987
PDGFC	TEK	GRB2	SOS2	KRAS	BRAF	MAP2K2	MAPK1	MYC		0.662515	0.274985
PDGFC	TEK	GRB2	SOS2	KRAS	BRAF	MAP2K1	MAPK1	MYC		0.662515	0.274985
FGF13	TEK	GRB2	SOS2	KRAS	BRAF	MAP2K2	MAPK3	MYC		0.662515	0.274985
FGF13	TEK	GRB2	SOS2	KRAS	BRAF	MAP2K1	MAPK3	MYC		0.662515	0.274985
FGF1	TEK	GRB2	SOS2	KRAS	BRAF	MAP2K2	MAPK3	MYC		0.662515	0.274985
FGF1	TEK	GRB2	SOS2	KRAS	BRAF	MAP2K1	MAPK3	MYC		0.662515	0.274985
FGF16	TEK	GRB2	SOS2	KRAS	BRAF	MAP2K2	MAPK1	MYC		0.662515	0.274985
FGF16	TEK	GRB2	SOS2	KRAS	BRAF	MAP2K1	MAPK1	MYC		0.662515	0.274985
FGF3	TEK	GRB2	SOS2	KRAS	BRAF	MAP2K2	MAPK1	MYC		0.662515	0.274985
FGF3	TEK	GRB2	SOS2	KRAS	BRAF	MAP2K1	MAPK1	MYC		0.662515	0.274985
FGF4	FGFR3	GRB2	SOS2	KRAS	BRAF	MAP2K2	MAPK1	MYC		0.662516	0.274984
FGF4	FGFR3	GRB2	SOS2	KRAS	BRAF	MAP2K1	MAPK1	MYC		0.662516	0.274984
FGF17	TEK	GRB2	SOS2	KRAS	BRAF	MAP2K2	MAPK3	MYC		0.662516	0.274984
FGF17	TEK	GRB2	SOS2	KRAS	BRAF	MAP2K1	MAPK3	MYC		0.662516	0.274984
INS	FGFR3	GRB2	SOS2	KRAS	BRAF	MAP2K2	MAPK1	MYC		0.662516	0.274984
INS	FGFR3	GRB2	SOS2	KRAS	BRAF	MAP2K1	MAPK1	MYC		0.662516	0.274984
VEGFC	TEK	GRB2	SOS2	KRAS	BRAF	MAP2K2	MAPK3	MYC		0.662516	0.274984
VEGFC	TEK	GRB2	SOS2	KRAS	BRAF	MAP2K1	MAPK3	MYC		0.662516	0.274984
FGF4	TEK	GRB2	SOS2	KRAS	BRAF	MAP2K2	MAPK3	MYC		0.662516	0.274984
FGF4	TEK	GRB2	SOS2	KRAS	BRAF	MAP2K1	MAPK3	MYC		0.662516	0.274984
VEGFB	TEK	GRB2	SOS2	KRAS	BRAF	MAP2K2	MAPK1	MYC		0.662516	0.274984
VEGFB	TEK	GRB2	SOS2	KRAS	BRAF	MAP2K1	MAPK1	MYC		0.662516	0.274984
VEGFA	TEK	GRB2	SOS2	KRAS	BRAF	MAP2K2	MAPK3	MYC		0.600016	0.274984
VEGFD	TEK	GRB2	SOS2	KRAS	BRAF	MAP2K2	MAPK3	MYC		0.600016	0.274984
FGF2	TEK	GRB2	SOS2	KRAS	BRAF	MAP2K2	MAPK3	MYC		0.662516	0.274984
VEGFA	TEK	GRB2	SOS2	KRAS	BRAF	MAP2K1	MAPK3	MYC		0.600016	0.274984
VEGFD	TEK	GRB2	SOS2	KRAS	BRAF	MAP2K1	MAPK3	MYC		0.600016	0.274984
FGF2	TEK	GRB2	SOS2	KRAS	BRAF	MAP2K1	MAPK3	MYC		0.662516	0.274984
FGF17	FGFR3	GRB2	SOS2	KRAS	BRAF	MAP2K2	MAPK3	MYC		0.662517	0.274983
FGF17	FGFR3	GRB2	SOS2	KRAS	BRAF	MAP2K1	MAPK3	MYC		0.662517	0.274983
VEGFC	FGFR3	GRB2	SOS2	KRAS	BRAF	MAP2K2	MAPK3	MYC		0.662517	0.274983
VEGFC	FGFR3	GRB2	SOS2	KRAS	BRAF	MAP2K1	MAPK3	MYC		0.662517	0.274983
VEGFB	FGFR3	GRB2	SOS2	KRAS	BRAF	MAP2K2	MAPK1	MYC		0.662517	0.274983
FGF23	FGFR3	GRB2	SOS2	KRAS	BRAF	MAP2K2	MAPK3	MYC		0.662517	0.274983
FGF23	FGFR3	GRB2	SOS2	KRAS	BRAF	MAP2K1	MAPK3	MYC		0.662517	0.274983
VEGFB	FGFR3	GRB2	SOS2	KRAS	BRAF	MAP2K1	MAPK1	MYC		0.662517	0.274983
VEGFD	FGFR3	GRB2	SOS2	KRAS	BRAF	MAP2K2	MAPK3	MYC		0.600017	0.274983
FGF2	FGFR3	GRB2	SOS2	KRAS	BRAF	MAP2K2	MAPK3	MYC		0.662517	0.274983
PDGFC	FGFR3	GRB2	SOS2	KRAS	BRAF	MAP2K2	MAPK3	MYC		0.662517	0.274983
VEGFA	FGFR3	GRB2	SOS2	KRAS	BRAF	MAP2K2	MAPK3	MYC		0.600017	0.274983
VEGFA	FGFR3	GRB2	SOS2	KRAS	BRAF	MAP2K1	MAPK3	MYC		0.600017	0.274983
VEGFD	FGFR3	GRB2	SOS2	KRAS	BRAF	MAP2K1	MAPK3	MYC		0.600017	0.274983
FGF2	FGFR3	GRB2	SOS2	KRAS	BRAF	MAP2K1	MAPK3	MYC		0.662517	0.274983
PDGFC	FGFR3	GRB2	SOS2	KRAS	BRAF	MAP2K1	MAPK3	MYC		0.662517	0.274983
INS	TEK	GRB2	SOS2	KRAS	BRAF	MAP2K2	MAPK1	MYC		0.66252	0.27498
INS	TEK	GRB2	SOS2	KRAS	BRAF	MAP2K1	MAPK1	MYC		0.66252	0.27498
FGF10	TEK	GRB2	SOS2	KRAS	BRAF	MAP2K2	MAPK1	MYC		0.66252	0.27498
FGF10	TEK	GRB2	SOS2	KRAS	BRAF	MAP2K1	MAPK1	MYC		0.66252	0.27498
FGF13	TEK	GRB2	SOS2	KRAS	BRAF	MAP2K2	MAPK1	MYC		0.662522	0.274978
FGF13	TEK	GRB2	SOS2	KRAS	BRAF	MAP2K1	MAPK1	MYC		0.662522	0.274978
FGF1	TEK	GRB2	SOS2	KRAS	BRAF	MAP2K2	MAPK1	MYC		0.662523	0.274977
FGF1	TEK	GRB2	SOS2	KRAS	BRAF	MAP2K1	MAPK1	MYC		0.662523	0.274977
FGF17	TEK	GRB2	SOS2	KRAS	BRAF	MAP2K2	MAPK1	MYC		0.662524	0.274976
FGF17	TEK	GRB2	SOS2	KRAS	BRAF	MAP2K1	MAPK1	MYC		0.662524	0.274976
VEGFC	TEK	GRB2	SOS2	KRAS	BRAF	MAP2K2	MAPK1	MYC		0.662524	0.274976
VEGFC	TEK	GRB2	SOS2	KRAS	BRAF	MAP2K1	MAPK1	MYC		0.662524	0.274976
FGF4	TEK	GRB2	SOS2	KRAS	BRAF	MAP2K2	MAPK1	MYC		0.662524	0.274976
FGF4	TEK	GRB2	SOS2	KRAS	BRAF	MAP2K1	MAPK1	MYC		0.662524	0.274976
VEGFA	TEK	GRB2	SOS2	KRAS	BRAF	MAP2K2	MAPK1	MYC		0.600024	0.274976
VEGFD	TEK	GRB2	SOS2	KRAS	BRAF	MAP2K2	MAPK1	MYC		0.600024	0.274976
FGF2	TEK	GRB2	SOS2	KRAS	BRAF	MAP2K2	MAPK1	MYC		0.662524	0.274976
VEGFA	TEK	GRB2	SOS2	KRAS	BRAF	MAP2K1	MAPK1	MYC		0.600024	0.274976
VEGFD	TEK	GRB2	SOS2	KRAS	BRAF	MAP2K1	MAPK1	MYC		0.600024	0.274976
FGF2	TEK	GRB2	SOS2	KRAS	BRAF	MAP2K1	MAPK1	MYC		0.662524	0.274976
FGF17	FGFR3	GRB2	SOS2	KRAS	BRAF	MAP2K2	MAPK1	MYC		0.662524	0.274976
FGF17	FGFR3	GRB2	SOS2	KRAS	BRAF	MAP2K1	MAPK1	MYC		0.662524	0.274976
VEGFC	FGFR3	GRB2	SOS2	KRAS	BRAF	MAP2K2	MAPK1	MYC		0.662525	0.274975
VEGFC	FGFR3	GRB2	SOS2	KRAS	BRAF	MAP2K1	MAPK1	MYC		0.662525	0.274975
FGF23	FGFR3	GRB2	SOS2	KRAS	BRAF	MAP2K2	MAPK1	MYC		0.662525	0.274975
VEGFA	FGFR3	GRB2	SOS2	KRAS	BRAF	MAP2K2	MAPK1	MYC		0.600025	0.274975
VEGFD	FGFR3	GRB2	SOS2	KRAS	BRAF	MAP2K2	MAPK1	MYC		0.600025	0.274975
FGF2	FGFR3	GRB2	SOS2	KRAS	BRAF	MAP2K2	MAPK1	MYC		0.662525	0.274975
PDGFC	FGFR3	GRB2	SOS2	KRAS	BRAF	MAP2K2	MAPK1	MYC		0.662525	0.274975
FGF23	FGFR3	GRB2	SOS2	KRAS	BRAF	MAP2K1	MAPK1	MYC		0.662525	0.274975
VEGFA	FGFR3	GRB2	SOS2	KRAS	BRAF	MAP2K1	MAPK1	MYC		0.600025	0.274975
VEGFD	FGFR3	GRB2	SOS2	KRAS	BRAF	MAP2K1	MAPK1	MYC		0.600025	0.274975
FGF2	FGFR3	GRB2	SOS2	KRAS	BRAF	MAP2K1	MAPK1	MYC		0.662525	0.274975
PDGFC	FGFR3	GRB2	SOS2	KRAS	BRAF	MAP2K1	MAPK1	MYC		0.662525	0.274975
PDGFD	FLT4	GRB2	SOS1	HRAS	RAF1	MAP2K2	MAPK3	MYC		0.662653	0.274847
PDGFD	FLT4	GRB2	SOS1	HRAS	ARAF	MAP2K1	MAPK3	MYC		0.662661	0.274839
PDGFD	FLT4	GRB2	SOS1	HRAS	RAF1	MAP2K2	MAPK1	MYC		0.662661	0.274839
PDGFD	FLT4	GRB2	SOS1	HRAS	ARAF	MAP2K2	MAPK3	MYC		0.662662	0.274838
PDGFD	FLT4	GRB2	SOS1	HRAS	BRAF	MAP2K2	MAPK3	MYC		0.600162	0.274838
PDGFD	FLT4	GRB2	SOS1	HRAS	BRAF	MAP2K1	MAPK3	MYC		0.600162	0.274838
PDGFD	FLT4	GRB2	SOS1	HRAS	ARAF	MAP2K1	MAPK1	MYC		0.662668	0.274832
PDGFD	FLT4	GRB2	SOS1	HRAS	ARAF	MAP2K2	MAPK1	MYC		0.66267	0.27483
PDGFD	FLT4	GRB2	SOS1	HRAS	BRAF	MAP2K2	MAPK1	MYC		0.60017	0.27483
PDGFD	FLT4	GRB2	SOS1	HRAS	BRAF	MAP2K1	MAPK1	MYC		0.60017	0.27483
PDGFD	FLT4	GRB2	SOS2	RRAS	RAF1	MAP2K2	MAPK3	MYC		0.662697	0.274803
PDGFD	FLT4	GRB2	SOS2	RRAS	RAF1	MAP2K2	MAPK1	MYC		0.662705	0.274795
PDGFD	FLT4	GRB2	SOS2	RRAS	ARAF	MAP2K1	MAPK3	MYC		0.662708	0.274792
NGF	IGF1R	GRB2	SOS1	RRAS2	BRAF	MAP2K1	MAPK3	MYC		0.662708	0.274792
NGF	IGF1R	GRB2	SOS1	RRAS2	BRAF	MAP2K2	MAPK3	MYC		0.662708	0.274792
PDGFD	FLT4	GRB2	SOS2	RRAS	ARAF	MAP2K2	MAPK3	MYC		0.662709	0.274791
PDGFD	FLT4	GRB2	SOS2	RRAS	BRAF	MAP2K1	MAPK3	MYC		0.60021	0.27479
PDGFD	FLT4	GRB2	SOS2	RRAS	BRAF	MAP2K2	MAPK3	MYC		0.60021	0.27479
PDGFD	FLT4	GRB2	SOS2	RRAS	ARAF	MAP2K1	MAPK1	MYC		0.662716	0.274784
NGF	IGF1R	GRB2	SOS1	RRAS2	BRAF	MAP2K2	MAPK1	MYC		0.662716	0.274784
NGF	IGF1R	GRB2	SOS1	RRAS2	BRAF	MAP2K1	MAPK1	MYC		0.662716	0.274784
PDGFD	FLT4	GRB2	SOS2	RRAS	ARAF	MAP2K2	MAPK1	MYC		0.662717	0.274783
PDGFD	FLT4	GRB2	SOS2	RRAS	BRAF	MAP2K2	MAPK1	MYC		0.600218	0.274782
PDGFD	FLT4	GRB2	SOS2	RRAS	BRAF	MAP2K1	MAPK1	MYC		0.600218	0.274782
BDNF	FLT3	GRB2	SOS2	KRAS	ARAF	MAP2K1	MAPK3	MYC		0.65381	0.274761
NTF4	FLT3	GRB2	SOS2	KRAS	ARAF	MAP2K1	MAPK3	MYC		0.65381	0.274761
NTF3	FLT3	GRB2	SOS2	KRAS	ARAF	MAP2K1	MAPK3	MYC		0.65381	0.274761
BDNF	FLT3	GRB2	SOS2	KRAS	ARAF	MAP2K2	MAPK3	MYC		0.653812	0.27476
NTF4	FLT3	GRB2	SOS2	KRAS	ARAF	MAP2K2	MAPK3	MYC		0.653812	0.27476
NTF3	FLT3	GRB2	SOS2	KRAS	ARAF	MAP2K2	MAPK3	MYC		0.653812	0.27476
BDNF	FLT3	GRB2	SOS2	KRAS	ARAF	MAP2K1	MAPK1	MYC		0.653819	0.274752
NTF4	FLT3	GRB2	SOS2	KRAS	ARAF	MAP2K1	MAPK1	MYC		0.653819	0.274752
NTF3	FLT3	GRB2	SOS2	KRAS	ARAF	MAP2K1	MAPK1	MYC		0.653819	0.274752
BDNF	FLT3	GRB2	SOS2	KRAS	ARAF	MAP2K2	MAPK1	MYC		0.653821	0.274751
NTF4	FLT3	GRB2	SOS2	KRAS	ARAF	MAP2K2	MAPK1	MYC		0.653821	0.274751
NTF3	FLT3	GRB2	SOS2	KRAS	ARAF	MAP2K2	MAPK1	MYC		0.653821	0.274751
FGF10	FLT3	GRB2	SOS1	RRAS2	RAF1	MAP2K1	MAPK3	MYC		0.662834	0.274666
FGF10	FLT3	GRB2	SOS1	RRAS2	RAF1	MAP2K1	MAPK1	MYC		0.662841	0.274659
FGF23	FGFR1	GRB2	SOS1	HRAS	RAF1	MAP2K2	MAPK3	MYC		0.662886	0.274614
FGF23	FGFR1	GRB2	SOS1	HRAS	ARAF	MAP2K1	MAPK3	MYC		0.662893	0.274607
FGF23	FGFR1	GRB2	SOS1	HRAS	RAF1	MAP2K2	MAPK1	MYC		0.662893	0.274607
FGF23	FGFR1	GRB2	SOS1	HRAS	ARAF	MAP2K2	MAPK3	MYC		0.662895	0.274605
FGF23	FGFR1	GRB2	SOS1	HRAS	BRAF	MAP2K2	MAPK3	MYC		0.600395	0.274605
FGF23	FGFR1	GRB2	SOS1	HRAS	BRAF	MAP2K1	MAPK3	MYC		0.600395	0.274605
FGF23	FGFR1	GRB2	SOS1	HRAS	ARAF	MAP2K1	MAPK1	MYC		0.662901	0.274599
FGF23	FGFR1	GRB2	SOS1	HRAS	ARAF	MAP2K2	MAPK1	MYC		0.662902	0.274598
FGF23	FGFR1	GRB2	SOS1	HRAS	BRAF	MAP2K2	MAPK1	MYC		0.600402	0.274598
FGF23	FGFR1	GRB2	SOS1	HRAS	BRAF	MAP2K1	MAPK1	MYC		0.600402	0.274598
FGF23	NTRK2	GRB2	SOS1	HRAS	RAF1	MAP2K2	MAPK3	MYC		0.662917	0.274583
FGF23	NTRK2	GRB2	SOS1	HRAS	ARAF	MAP2K1	MAPK3	MYC		0.662924	0.274576
FGF23	NTRK2	GRB2	SOS1	HRAS	RAF1	MAP2K2	MAPK1	MYC		0.662924	0.274576
FGF23	NTRK2	GRB2	SOS1	HRAS	ARAF	MAP2K2	MAPK3	MYC		0.662925	0.274575
FGF23	NTRK2	GRB2	SOS1	HRAS	BRAF	MAP2K2	MAPK3	MYC		0.600426	0.274574
FGF23	NTRK2	GRB2	SOS1	HRAS	BRAF	MAP2K1	MAPK3	MYC		0.600426	0.274574
FGF23	FGFR1	GRB2	SOS2	RRAS	RAF1	MAP2K2	MAPK3	MYC		0.66293	0.27457
FGF23	NTRK2	GRB2	SOS1	HRAS	ARAF	MAP2K1	MAPK1	MYC		0.662932	0.274568
FGF23	NTRK2	GRB2	SOS1	HRAS	ARAF	MAP2K2	MAPK1	MYC		0.662933	0.274567
FGF23	NTRK2	GRB2	SOS1	HRAS	BRAF	MAP2K2	MAPK1	MYC		0.600433	0.274567
FGF23	NTRK2	GRB2	SOS1	HRAS	BRAF	MAP2K1	MAPK1	MYC		0.600433	0.274567
FGF23	FGFR1	GRB2	SOS2	RRAS	RAF1	MAP2K2	MAPK1	MYC		0.662937	0.274563
FGF23	ERBB4	GRB2	SOS1	HRAS	RAF1	MAP2K2	MAPK3	MYC		0.662939	0.274561
FGF23	FGFR1	GRB2	SOS2	RRAS	ARAF	MAP2K1	MAPK3	MYC		0.66294	0.27456
FGF23	FGFR1	GRB2	SOS2	RRAS	ARAF	MAP2K2	MAPK3	MYC		0.662942	0.274558
FGF23	FGFR1	GRB2	SOS2	RRAS	BRAF	MAP2K1	MAPK3	MYC		0.600442	0.274558
FGF23	FGFR1	GRB2	SOS2	RRAS	BRAF	MAP2K2	MAPK3	MYC		0.600442	0.274558
FGF23	ERBB4	GRB2	SOS1	HRAS	ARAF	MAP2K1	MAPK3	MYC		0.662947	0.274553
FGF23	ERBB4	GRB2	SOS1	HRAS	RAF1	MAP2K2	MAPK1	MYC		0.662947	0.274553
FGF23	ERBB4	GRB2	SOS1	HRAS	ARAF	MAP2K2	MAPK3	MYC		0.662948	0.274552
FGF23	FGFR1	GRB2	SOS2	RRAS	ARAF	MAP2K1	MAPK1	MYC		0.662948	0.274552
FGF23	ERBB4	GRB2	SOS1	HRAS	BRAF	MAP2K2	MAPK3	MYC		0.600448	0.274552
FGF23	ERBB4	GRB2	SOS1	HRAS	BRAF	MAP2K1	MAPK3	MYC		0.600448	0.274552
FGF23	FGFR1	GRB2	SOS2	RRAS	ARAF	MAP2K2	MAPK1	MYC		0.662949	0.274551
FGF23	FGFR1	GRB2	SOS2	RRAS	BRAF	MAP2K2	MAPK1	MYC		0.60045	0.27455
FGF23	FGFR1	GRB2	SOS2	RRAS	BRAF	MAP2K1	MAPK1	MYC		0.60045	0.27455
FGF23	ERBB4	GRB2	SOS1	HRAS	ARAF	MAP2K1	MAPK1	MYC		0.662954	0.274546
FGF23	ERBB4	GRB2	SOS1	HRAS	ARAF	MAP2K2	MAPK1	MYC		0.662956	0.274544
FGF23	ERBB4	GRB2	SOS1	HRAS	BRAF	MAP2K2	MAPK1	MYC		0.600456	0.274544
FGF23	ERBB4	GRB2	SOS1	HRAS	BRAF	MAP2K1	MAPK1	MYC		0.600456	0.274544
FGF23	NTRK2	GRB2	SOS2	RRAS	RAF1	MAP2K2	MAPK3	MYC		0.66296	0.27454
FGF23	NTRK2	GRB2	SOS2	RRAS	RAF1	MAP2K2	MAPK1	MYC		0.662968	0.274532
FGF23	NTRK2	GRB2	SOS2	RRAS	ARAF	MAP2K1	MAPK3	MYC		0.662971	0.274529
FGF23	NTRK2	GRB2	SOS2	RRAS	ARAF	MAP2K2	MAPK3	MYC		0.662972	0.274528
FGF23	NTRK2	GRB2	SOS2	RRAS	BRAF	MAP2K1	MAPK3	MYC		0.600473	0.274527
FGF23	NTRK2	GRB2	SOS2	RRAS	BRAF	MAP2K2	MAPK3	MYC		0.600473	0.274527
FGF23	NTRK2	GRB2	SOS2	RRAS	ARAF	MAP2K1	MAPK1	MYC		0.662979	0.274521
FGF23	NTRK2	GRB2	SOS2	RRAS	ARAF	MAP2K2	MAPK1	MYC		0.66298	0.27452
FGF23	NTRK2	GRB2	SOS2	RRAS	BRAF	MAP2K2	MAPK1	MYC		0.600481	0.274519
FGF23	NTRK2	GRB2	SOS2	RRAS	BRAF	MAP2K1	MAPK1	MYC		0.600481	0.274519
FGF23	ERBB4	GRB2	SOS2	RRAS	RAF1	MAP2K2	MAPK3	MYC		0.662983	0.274517
FGF23	ERBB4	GRB2	SOS2	RRAS	RAF1	MAP2K2	MAPK1	MYC		0.662991	0.274509
FGF23	ERBB4	GRB2	SOS2	RRAS	ARAF	MAP2K1	MAPK3	MYC		0.662994	0.274506
FGF23	ERBB4	GRB2	SOS2	RRAS	ARAF	MAP2K2	MAPK3	MYC		0.662995	0.274505
FGF23	ERBB4	GRB2	SOS2	RRAS	BRAF	MAP2K1	MAPK3	MYC		0.600496	0.274504
FGF23	ERBB4	GRB2	SOS2	RRAS	BRAF	MAP2K2	MAPK3	MYC		0.600496	0.274504
FGF23	ERBB4	GRB2	SOS2	RRAS	ARAF	MAP2K1	MAPK1	MYC		0.663002	0.274498
FGF23	ERBB4	GRB2	SOS2	RRAS	ARAF	MAP2K2	MAPK1	MYC		0.663003	0.274497
FGF23	ERBB4	GRB2	SOS2	RRAS	BRAF	MAP2K2	MAPK1	MYC		0.600504	0.274496
FGF23	ERBB4	GRB2	SOS2	RRAS	BRAF	MAP2K1	MAPK1	MYC		0.600504	0.274496
FGF4	IGF1R	GRB2	SOS1	RRAS2	BRAF	MAP2K1	MAPK3	MYC		0.663041	0.274459
FGF4	IGF1R	GRB2	SOS1	RRAS2	BRAF	MAP2K2	MAPK3	MYC		0.663041	0.274459
FGF4	IGF1R	GRB2	SOS1	RRAS2	BRAF	MAP2K2	MAPK1	MYC		0.663048	0.274452
FGF4	IGF1R	GRB2	SOS1	RRAS2	BRAF	MAP2K1	MAPK1	MYC		0.663048	0.274452
FGF1	KIT	GRB2	SOS1	NRAS	ARAF	MAP2K1	MAPK3	MYC		0.663107	0.274393
PDGFD	KIT	GRB2	SOS1	NRAS	ARAF	MAP2K1	MAPK3	MYC		0.663107	0.274393
FGF1	KIT	GRB2	SOS1	NRAS	ARAF	MAP2K2	MAPK3	MYC		0.663109	0.274391
PDGFD	KIT	GRB2	SOS1	NRAS	ARAF	MAP2K2	MAPK3	MYC		0.663109	0.274391
FGF1	KIT	GRB2	SOS1	NRAS	ARAF	MAP2K1	MAPK1	MYC		0.663115	0.274385
PDGFD	KIT	GRB2	SOS1	NRAS	ARAF	MAP2K1	MAPK1	MYC		0.663115	0.274385
FGF1	KIT	GRB2	SOS1	NRAS	ARAF	MAP2K2	MAPK1	MYC		0.663116	0.274384
PDGFD	KIT	GRB2	SOS1	NRAS	ARAF	MAP2K2	MAPK1	MYC		0.663116	0.274384
FGF9	ERBB3	GRB2	SOS1	HRAS	RAF1	MAP2K1	MAPK3	MYC		0.663134	0.274366
FGF9	ERBB3	GRB2	SOS1	HRAS	RAF1	MAP2K1	MAPK1	MYC		0.663142	0.274358
EFNA4	INSR	GRB2	SOS1	HRAS	RAF1	MAP2K1	MAPK3	MYC		0.663168	0.274332
EFNA4	INSR	GRB2	SOS1	HRAS	RAF1	MAP2K1	MAPK1	MYC		0.663176	0.274324
FGF9	ERBB3	GRB2	SOS2	RRAS	RAF1	MAP2K1	MAPK3	MYC		0.663178	0.274322
FGF5	FLT3	GRB2	SOS1	RRAS2	RAF1	MAP2K1	MAPK3	MYC		0.663185	0.274315
FGF9	ERBB3	GRB2	SOS2	RRAS	RAF1	MAP2K1	MAPK1	MYC		0.663186	0.274314
FGF5	FLT3	GRB2	SOS1	RRAS2	RAF1	MAP2K1	MAPK1	MYC		0.663192	0.274308
PGF	ERBB4	GRB2	SOS1	HRAS	RAF1	MAP2K2	MAPK3	MYC		0.663207	0.274293
ANGPT1	FLT3	GRB2	SOS1	RRAS2	RAF1	MAP2K1	MAPK3	MYC		0.663208	0.274292
EFNA4	INSR	GRB2	SOS2	RRAS	RAF1	MAP2K1	MAPK3	MYC		0.663212	0.274288
PGF	ERBB4	GRB2	SOS1	HRAS	ARAF	MAP2K1	MAPK3	MYC		0.663214	0.274286
PGF	ERBB4	GRB2	SOS1	HRAS	RAF1	MAP2K2	MAPK1	MYC		0.663215	0.274285
ANGPT1	FLT3	GRB2	SOS1	RRAS2	RAF1	MAP2K1	MAPK1	MYC		0.663215	0.274285
PGF	ERBB4	GRB2	SOS1	HRAS	ARAF	MAP2K2	MAPK3	MYC		0.663216	0.274284
PGF	ERBB4	GRB2	SOS1	HRAS	BRAF	MAP2K2	MAPK3	MYC		0.600716	0.274284
PGF	ERBB4	GRB2	SOS1	HRAS	BRAF	MAP2K1	MAPK3	MYC		0.600716	0.274284
EFNA4	INSR	GRB2	SOS2	RRAS	RAF1	MAP2K1	MAPK1	MYC		0.66322	0.27428
FGF1	FLT3	GRB2	SOS1	RRAS2	RAF1	MAP2K1	MAPK3	MYC		0.663221	0.274279
PGF	ERBB4	GRB2	SOS1	HRAS	ARAF	MAP2K1	MAPK1	MYC		0.663222	0.274278
FGF23	PDGFRA	GRB2	SOS1	HRAS	RAF1	MAP2K2	MAPK3	MYC		0.663222	0.274278
PGF	ERBB4	GRB2	SOS1	HRAS	ARAF	MAP2K2	MAPK1	MYC		0.663223	0.274277
PGF	ERBB4	GRB2	SOS1	HRAS	BRAF	MAP2K2	MAPK1	MYC		0.600724	0.274276
PGF	ERBB4	GRB2	SOS1	HRAS	BRAF	MAP2K1	MAPK1	MYC		0.600724	0.274276
FGF1	FLT3	GRB2	SOS1	RRAS2	RAF1	MAP2K1	MAPK1	MYC		0.663229	0.274271
FGF23	PDGFRA	GRB2	SOS1	HRAS	ARAF	MAP2K1	MAPK3	MYC		0.66323	0.27427
FGF23	PDGFRA	GRB2	SOS1	HRAS	RAF1	MAP2K2	MAPK1	MYC		0.66323	0.27427
FGF23	PDGFRA	GRB2	SOS1	HRAS	ARAF	MAP2K2	MAPK3	MYC		0.663231	0.274269
FGF23	PDGFRA	GRB2	SOS1	HRAS	BRAF	MAP2K2	MAPK3	MYC		0.600732	0.274268
FGF23	PDGFRA	GRB2	SOS1	HRAS	BRAF	MAP2K1	MAPK3	MYC		0.600732	0.274268
FGF23	PDGFRA	GRB2	SOS1	HRAS	ARAF	MAP2K1	MAPK1	MYC		0.663238	0.274262
FGF23	PDGFRA	GRB2	SOS1	HRAS	ARAF	MAP2K2	MAPK1	MYC		0.663239	0.274261
FGF23	PDGFRA	GRB2	SOS1	HRAS	BRAF	MAP2K2	MAPK1	MYC		0.600739	0.274261
FGF23	PDGFRA	GRB2	SOS1	HRAS	BRAF	MAP2K1	MAPK1	MYC		0.600739	0.274261
FGF22	FLT3	GRB2	SOS1	RRAS2	RAF1	MAP2K1	MAPK3	MYC		0.663241	0.274259
FGF23	FLT3	GRB2	SOS1	RRAS2	RAF1	MAP2K1	MAPK3	MYC		0.663242	0.274258
VEGFB	FLT3	GRB2	SOS1	RRAS2	RAF1	MAP2K1	MAPK3	MYC		0.663242	0.274258
FGF13	FLT3	GRB2	SOS1	RRAS2	RAF1	MAP2K1	MAPK3	MYC		0.663244	0.274256
FGF9	FLT3	GRB2	SOS1	RRAS2	RAF1	MAP2K1	MAPK3	MYC		0.663244	0.274256
FGF22	FLT3	GRB2	SOS1	RRAS2	RAF1	MAP2K1	MAPK1	MYC		0.663248	0.274251
FGF23	FLT3	GRB2	SOS1	RRAS2	RAF1	MAP2K1	MAPK1	MYC		0.663249	0.274251
FGF17	FLT3	GRB2	SOS1	RRAS2	RAF1	MAP2K1	MAPK3	MYC		0.66325	0.27425
VEGFC	FLT3	GRB2	SOS1	RRAS2	RAF1	MAP2K1	MAPK3	MYC		0.66325	0.27425
EFNA2	FLT3	GRB2	SOS1	RRAS2	RAF1	MAP2K1	MAPK3	MYC		0.66325	0.27425
FGF6	FLT3	GRB2	SOS1	RRAS2	RAF1	MAP2K1	MAPK3	MYC		0.66325	0.27425
NGF	FLT3	GRB2	SOS1	RRAS2	RAF1	MAP2K1	MAPK3	MYC		0.66325	0.27425
FGF8	FLT3	GRB2	SOS1	RRAS2	RAF1	MAP2K1	MAPK3	MYC		0.66325	0.27425
PDGFB	FLT3	GRB2	SOS1	RRAS2	RAF1	MAP2K1	MAPK3	MYC		0.66325	0.27425
VEGFB	FLT3	GRB2	SOS1	RRAS2	RAF1	MAP2K1	MAPK1	MYC		0.66325	0.27425
VEGFD	FLT3	GRB2	SOS1	RRAS2	RAF1	MAP2K1	MAPK3	MYC		0.60075	0.27425
FGF2	FLT3	GRB2	SOS1	RRAS2	RAF1	MAP2K1	MAPK3	MYC		0.66325	0.27425
FGF20	FLT3	GRB2	SOS1	RRAS2	RAF1	MAP2K1	MAPK3	MYC		0.66325	0.27425
VEGFA	FLT3	GRB2	SOS1	RRAS2	RAF1	MAP2K1	MAPK3	MYC		0.60075	0.27425
PGF	ERBB4	GRB2	SOS2	RRAS	RAF1	MAP2K2	MAPK3	MYC		0.663251	0.274249
FGF13	FLT3	GRB2	SOS1	RRAS2	RAF1	MAP2K1	MAPK1	MYC		0.663252	0.274248
FGF9	FLT3	GRB2	SOS1	RRAS2	RAF1	MAP2K1	MAPK1	MYC		0.663252	0.274248
FGF17	FLT3	GRB2	SOS1	RRAS2	RAF1	MAP2K1	MAPK1	MYC		0.663257	0.274243
VEGFC	FLT3	GRB2	SOS1	RRAS2	RAF1	MAP2K1	MAPK1	MYC		0.663257	0.274243
EFNA2	FLT3	GRB2	SOS1	RRAS2	RAF1	MAP2K1	MAPK1	MYC		0.663257	0.274243
FGF6	FLT3	GRB2	SOS1	RRAS2	RAF1	MAP2K1	MAPK1	MYC		0.663257	0.274243
NGF	FLT3	GRB2	SOS1	RRAS2	RAF1	MAP2K1	MAPK1	MYC		0.663257	0.274243
FGF8	FLT3	GRB2	SOS1	RRAS2	RAF1	MAP2K1	MAPK1	MYC		0.663257	0.274243
PDGFB	FLT3	GRB2	SOS1	RRAS2	RAF1	MAP2K1	MAPK1	MYC		0.663257	0.274243
FGF20	FLT3	GRB2	SOS1	RRAS2	RAF1	MAP2K1	MAPK1	MYC		0.663257	0.274243
VEGFA	FLT3	GRB2	SOS1	RRAS2	RAF1	MAP2K1	MAPK1	MYC		0.600757	0.274243
VEGFD	FLT3	GRB2	SOS1	RRAS2	RAF1	MAP2K1	MAPK1	MYC		0.600757	0.274243
FGF2	FLT3	GRB2	SOS1	RRAS2	RAF1	MAP2K1	MAPK1	MYC		0.663257	0.274243
PGF	ERBB4	GRB2	SOS2	RRAS	RAF1	MAP2K2	MAPK1	MYC		0.663259	0.274241
PGF	ERBB4	GRB2	SOS2	RRAS	ARAF	MAP2K1	MAPK3	MYC		0.663262	0.274238
PGF	ERBB4	GRB2	SOS2	RRAS	ARAF	MAP2K2	MAPK3	MYC		0.663263	0.274237
PGF	ERBB4	GRB2	SOS2	RRAS	BRAF	MAP2K1	MAPK3	MYC		0.600764	0.274236
PGF	ERBB4	GRB2	SOS2	RRAS	BRAF	MAP2K2	MAPK3	MYC		0.600764	0.274236
FGF23	PDGFRA	GRB2	SOS2	RRAS	RAF1	MAP2K2	MAPK3	MYC		0.663266	0.274234
PGF	ERBB4	GRB2	SOS2	RRAS	ARAF	MAP2K1	MAPK1	MYC		0.663269	0.274231
PGF	ERBB4	GRB2	SOS2	RRAS	ARAF	MAP2K2	MAPK1	MYC		0.663271	0.274229
PGF	ERBB4	GRB2	SOS2	RRAS	BRAF	MAP2K2	MAPK1	MYC		0.600771	0.274229
PGF	ERBB4	GRB2	SOS2	RRAS	BRAF	MAP2K1	MAPK1	MYC		0.600771	0.274229
FGF23	PDGFRA	GRB2	SOS2	RRAS	RAF1	MAP2K2	MAPK1	MYC		0.663274	0.274226
FGF23	PDGFRA	GRB2	SOS2	RRAS	ARAF	MAP2K1	MAPK3	MYC		0.663277	0.274223
FGF23	PDGFRA	GRB2	SOS2	RRAS	ARAF	MAP2K2	MAPK3	MYC		0.663278	0.274222
FGF23	PDGFRA	GRB2	SOS2	RRAS	BRAF	MAP2K1	MAPK3	MYC		0.600779	0.274221
FGF23	PDGFRA	GRB2	SOS2	RRAS	BRAF	MAP2K2	MAPK3	MYC		0.600779	0.274221
FGF23	PDGFRA	GRB2	SOS2	RRAS	ARAF	MAP2K1	MAPK1	MYC		0.663285	0.274215
FGF23	PDGFRA	GRB2	SOS2	RRAS	ARAF	MAP2K2	MAPK1	MYC		0.663286	0.274214
FGF23	PDGFRA	GRB2	SOS2	RRAS	BRAF	MAP2K2	MAPK1	MYC		0.600787	0.274213
FGF23	PDGFRA	GRB2	SOS2	RRAS	BRAF	MAP2K1	MAPK1	MYC		0.600787	0.274213
FGF19	FLT3	GRB2	SOS1	RRAS2	RAF1	MAP2K2	MAPK3	MYC		0.663297	0.274203
FGF19	FLT3	GRB2	SOS1	RRAS2	RAF1	MAP2K2	MAPK1	MYC		0.663304	0.274196
FGF7	KIT	GRB2	SOS2	KRAS	BRAF	MAP2K2	MAPK3	MYC		0.663443	0.274057
FGF7	KIT	GRB2	SOS2	KRAS	BRAF	MAP2K1	MAPK3	MYC		0.663443	0.274057
FGF7	KIT	GRB2	SOS2	KRAS	BRAF	MAP2K2	MAPK1	MYC		0.663451	0.274049
FGF7	KIT	GRB2	SOS2	KRAS	BRAF	MAP2K1	MAPK1	MYC		0.663451	0.274049
EFNA3	NTRK2	GRB2	SOS1	HRAS	RAF1	MAP2K2	MAPK3	MYC		0.663479	0.274021
EFNA3	NTRK2	GRB2	SOS1	HRAS	ARAF	MAP2K1	MAPK3	MYC		0.663487	0.274013
EFNA3	NTRK2	GRB2	SOS1	HRAS	RAF1	MAP2K2	MAPK1	MYC		0.663487	0.274013
EFNA3	NTRK2	GRB2	SOS1	HRAS	ARAF	MAP2K2	MAPK3	MYC		0.663488	0.274012
EFNA3	NTRK2	GRB2	SOS1	HRAS	BRAF	MAP2K2	MAPK3	MYC		0.600988	0.274012
EFNA3	NTRK2	GRB2	SOS1	HRAS	BRAF	MAP2K1	MAPK3	MYC		0.600988	0.274012
EFNA3	NTRK2	GRB2	SOS1	HRAS	ARAF	MAP2K1	MAPK1	MYC		0.663494	0.274006
EFNA3	NTRK2	GRB2	SOS1	HRAS	ARAF	MAP2K2	MAPK1	MYC		0.663496	0.274004
EFNA3	NTRK2	GRB2	SOS1	HRAS	BRAF	MAP2K2	MAPK1	MYC		0.600996	0.274004
EFNA3	NTRK2	GRB2	SOS1	HRAS	BRAF	MAP2K1	MAPK1	MYC		0.600996	0.274004
EFNA3	ERBB4	GRB2	SOS1	HRAS	RAF1	MAP2K2	MAPK3	MYC		0.663502	0.273998
EFNA3	ERBB4	GRB2	SOS1	HRAS	ARAF	MAP2K1	MAPK3	MYC		0.663509	0.273991
EFNA3	ERBB4	GRB2	SOS1	HRAS	RAF1	MAP2K2	MAPK1	MYC		0.66351	0.27399
EFNA3	ERBB4	GRB2	SOS1	HRAS	ARAF	MAP2K2	MAPK3	MYC		0.663511	0.273989
EFNA3	ERBB4	GRB2	SOS1	HRAS	BRAF	MAP2K2	MAPK3	MYC		0.601011	0.273989
EFNA3	ERBB4	GRB2	SOS1	HRAS	BRAF	MAP2K1	MAPK3	MYC		0.601011	0.273989
EFNA3	ERBB4	GRB2	SOS1	HRAS	ARAF	MAP2K1	MAPK1	MYC		0.663517	0.273983
EFNA3	ERBB4	GRB2	SOS1	HRAS	ARAF	MAP2K2	MAPK1	MYC		0.663518	0.273982
EFNA3	ERBB4	GRB2	SOS1	HRAS	BRAF	MAP2K2	MAPK1	MYC		0.601019	0.273981
EFNA3	ERBB4	GRB2	SOS1	HRAS	BRAF	MAP2K1	MAPK1	MYC		0.601019	0.273981
EFNA3	NTRK2	GRB2	SOS2	RRAS	RAF1	MAP2K2	MAPK3	MYC		0.663523	0.273977
EFNA3	NTRK2	GRB2	SOS2	RRAS	RAF1	MAP2K2	MAPK1	MYC		0.663531	0.273969
EFNA3	NTRK2	GRB2	SOS2	RRAS	ARAF	MAP2K1	MAPK3	MYC		0.663534	0.273966
EFNA3	NTRK2	GRB2	SOS2	RRAS	ARAF	MAP2K2	MAPK3	MYC		0.663535	0.273965
EFNA3	NTRK2	GRB2	SOS2	RRAS	BRAF	MAP2K1	MAPK3	MYC		0.601036	0.273964
EFNA3	NTRK2	GRB2	SOS2	RRAS	BRAF	MAP2K2	MAPK3	MYC		0.601036	0.273964
EFNA3	NTRK2	GRB2	SOS2	RRAS	ARAF	MAP2K1	MAPK1	MYC		0.663541	0.273959
EFNA3	NTRK2	GRB2	SOS2	RRAS	ARAF	MAP2K2	MAPK1	MYC		0.663543	0.273957
EFNA3	NTRK2	GRB2	SOS2	RRAS	BRAF	MAP2K2	MAPK1	MYC		0.601043	0.273957
EFNA3	NTRK2	GRB2	SOS2	RRAS	BRAF	MAP2K1	MAPK1	MYC		0.601043	0.273957
EFNA3	ERBB4	GRB2	SOS2	RRAS	RAF1	MAP2K2	MAPK3	MYC		0.663546	0.273954
EFNA3	ERBB4	GRB2	SOS2	RRAS	RAF1	MAP2K2	MAPK1	MYC		0.663553	0.273947
EFNA3	ERBB4	GRB2	SOS2	RRAS	ARAF	MAP2K1	MAPK3	MYC		0.663557	0.273943
EFNA3	ERBB4	GRB2	SOS2	RRAS	ARAF	MAP2K2	MAPK3	MYC		0.663558	0.273942
EFNA3	ERBB4	GRB2	SOS2	RRAS	BRAF	MAP2K1	MAPK3	MYC		0.601059	0.273941
EFNA3	ERBB4	GRB2	SOS2	RRAS	BRAF	MAP2K2	MAPK3	MYC		0.601059	0.273941
EFNA3	ERBB4	GRB2	SOS2	RRAS	ARAF	MAP2K1	MAPK1	MYC		0.663564	0.273936
EFNA3	ERBB4	GRB2	SOS2	RRAS	ARAF	MAP2K2	MAPK1	MYC		0.663565	0.273935
EFNA3	ERBB4	GRB2	SOS2	RRAS	BRAF	MAP2K2	MAPK1	MYC		0.601066	0.273934
EFNA3	ERBB4	GRB2	SOS2	RRAS	BRAF	MAP2K1	MAPK1	MYC		0.601066	0.273934
PDGFC	ERBB2	GRB2	SOS1	NRAS	BRAF	MAP2K2	MAPK3	MYC		0.663619	0.273881
PDGFC	ERBB2	GRB2	SOS1	NRAS	BRAF	MAP2K1	MAPK3	MYC		0.663619	0.273881
PDGFC	ERBB2	GRB2	SOS1	NRAS	BRAF	MAP2K2	MAPK1	MYC		0.663626	0.273874
PDGFC	ERBB2	GRB2	SOS1	NRAS	BRAF	MAP2K1	MAPK1	MYC		0.663626	0.273874
EFNA2	IGF1R	GRB2	SOS1	HRAS	RAF1	MAP2K2	MAPK3	MYC		0.663777	0.273723
PDGFD	IGF1R	GRB2	SOS1	HRAS	RAF1	MAP2K2	MAPK3	MYC		0.663777	0.273723
EFNA2	IGF1R	GRB2	SOS1	HRAS	ARAF	MAP2K1	MAPK3	MYC		0.663784	0.273716
PDGFD	IGF1R	GRB2	SOS1	HRAS	ARAF	MAP2K1	MAPK3	MYC		0.663784	0.273716
EFNA2	IGF1R	GRB2	SOS1	HRAS	RAF1	MAP2K2	MAPK1	MYC		0.663785	0.273715
PDGFD	IGF1R	GRB2	SOS1	HRAS	RAF1	MAP2K2	MAPK1	MYC		0.663785	0.273715
EFNA2	IGF1R	GRB2	SOS1	HRAS	ARAF	MAP2K2	MAPK3	MYC		0.663786	0.273714
PDGFD	IGF1R	GRB2	SOS1	HRAS	ARAF	MAP2K2	MAPK3	MYC		0.663786	0.273714
EFNA2	IGF1R	GRB2	SOS1	HRAS	BRAF	MAP2K2	MAPK3	MYC		0.601286	0.273714
EFNA2	IGF1R	GRB2	SOS1	HRAS	BRAF	MAP2K1	MAPK3	MYC		0.601286	0.273714
PDGFD	IGF1R	GRB2	SOS1	HRAS	BRAF	MAP2K2	MAPK3	MYC		0.601286	0.273714
PDGFD	IGF1R	GRB2	SOS1	HRAS	BRAF	MAP2K1	MAPK3	MYC		0.601286	0.273714
EFNA2	IGF1R	GRB2	SOS1	HRAS	ARAF	MAP2K1	MAPK1	MYC		0.663792	0.273708
PDGFD	IGF1R	GRB2	SOS1	HRAS	ARAF	MAP2K1	MAPK1	MYC		0.663792	0.273708
EFNA2	IGF1R	GRB2	SOS1	HRAS	ARAF	MAP2K2	MAPK1	MYC		0.663793	0.273707
PDGFD	IGF1R	GRB2	SOS1	HRAS	ARAF	MAP2K2	MAPK1	MYC		0.663793	0.273707
EFNA2	IGF1R	GRB2	SOS1	HRAS	BRAF	MAP2K2	MAPK1	MYC		0.601294	0.273706
EFNA2	IGF1R	GRB2	SOS1	HRAS	BRAF	MAP2K1	MAPK1	MYC		0.601294	0.273706
PDGFD	IGF1R	GRB2	SOS1	HRAS	BRAF	MAP2K2	MAPK1	MYC		0.601294	0.273706
PDGFD	IGF1R	GRB2	SOS1	HRAS	BRAF	MAP2K1	MAPK1	MYC		0.601294	0.273706
EFNA2	IGF1R	GRB2	SOS2	RRAS	RAF1	MAP2K2	MAPK3	MYC		0.663821	0.273679
PDGFD	IGF1R	GRB2	SOS2	RRAS	RAF1	MAP2K2	MAPK3	MYC		0.663821	0.273679
EFNA2	IGF1R	GRB2	SOS2	RRAS	RAF1	MAP2K2	MAPK1	MYC		0.663828	0.273672
PDGFD	IGF1R	GRB2	SOS2	RRAS	RAF1	MAP2K2	MAPK1	MYC		0.663828	0.273672
EFNA2	IGF1R	GRB2	SOS2	RRAS	ARAF	MAP2K1	MAPK3	MYC		0.663832	0.273668
PDGFD	IGF1R	GRB2	SOS2	RRAS	ARAF	MAP2K1	MAPK3	MYC		0.663832	0.273668
EFNA2	IGF1R	GRB2	SOS2	RRAS	ARAF	MAP2K2	MAPK3	MYC		0.663833	0.273667
PDGFD	IGF1R	GRB2	SOS2	RRAS	ARAF	MAP2K2	MAPK3	MYC		0.663833	0.273667
EFNA2	IGF1R	GRB2	SOS2	RRAS	BRAF	MAP2K1	MAPK3	MYC		0.601334	0.273666
EFNA2	IGF1R	GRB2	SOS2	RRAS	BRAF	MAP2K2	MAPK3	MYC		0.601334	0.273666
PDGFD	IGF1R	GRB2	SOS2	RRAS	BRAF	MAP2K1	MAPK3	MYC		0.601334	0.273666
PDGFD	IGF1R	GRB2	SOS2	RRAS	BRAF	MAP2K2	MAPK3	MYC		0.601334	0.273666
EFNA2	IGF1R	GRB2	SOS2	RRAS	ARAF	MAP2K1	MAPK1	MYC		0.663839	0.273661
PDGFD	IGF1R	GRB2	SOS2	RRAS	ARAF	MAP2K1	MAPK1	MYC		0.663839	0.273661
FGF18	FGFR3	GRB2	SOS1	HRAS	RAF1	MAP2K2	MAPK3	MYC		0.66384	0.27366
EFNA2	IGF1R	GRB2	SOS2	RRAS	ARAF	MAP2K2	MAPK1	MYC		0.66384	0.27366
PDGFD	IGF1R	GRB2	SOS2	RRAS	ARAF	MAP2K2	MAPK1	MYC		0.66384	0.27366
EFNA2	IGF1R	GRB2	SOS2	RRAS	BRAF	MAP2K2	MAPK1	MYC		0.601341	0.273659
EFNA2	IGF1R	GRB2	SOS2	RRAS	BRAF	MAP2K1	MAPK1	MYC		0.601341	0.273659
PDGFD	IGF1R	GRB2	SOS2	RRAS	BRAF	MAP2K2	MAPK1	MYC		0.601341	0.273659
PDGFD	IGF1R	GRB2	SOS2	RRAS	BRAF	MAP2K1	MAPK1	MYC		0.601341	0.273659
FGF18	FGFR3	GRB2	SOS1	HRAS	ARAF	MAP2K1	MAPK3	MYC		0.663847	0.273653
FGF18	FGFR3	GRB2	SOS1	HRAS	RAF1	MAP2K2	MAPK1	MYC		0.663847	0.273653
FGF18	FGFR3	GRB2	SOS1	HRAS	ARAF	MAP2K2	MAPK3	MYC		0.663849	0.273651
FGF18	FGFR3	GRB2	SOS1	HRAS	BRAF	MAP2K2	MAPK3	MYC		0.601349	0.273651
FGF18	FGFR3	GRB2	SOS1	HRAS	BRAF	MAP2K1	MAPK3	MYC		0.601349	0.273651
FGF16	PDGFRB	GRB2	SOS1	RRAS2	ARAF	MAP2K1	MAPK3	MYC		0.663854	0.273646
FGF1	PDGFRB	GRB2	SOS1	RRAS2	ARAF	MAP2K1	MAPK3	MYC		0.663854	0.273646
FGF1	PDGFRB	GRB2	SOS1	RRAS2	ARAF	MAP2K2	MAPK3	MYC		0.663855	0.273645
FGF16	PDGFRB	GRB2	SOS1	RRAS2	ARAF	MAP2K2	MAPK3	MYC		0.663855	0.273645
FGF18	FGFR3	GRB2	SOS1	HRAS	ARAF	MAP2K1	MAPK1	MYC		0.663855	0.273645
FGF18	FGFR3	GRB2	SOS1	HRAS	ARAF	MAP2K2	MAPK1	MYC		0.663856	0.273644
FGF18	FGFR3	GRB2	SOS1	HRAS	BRAF	MAP2K2	MAPK1	MYC		0.601356	0.273644
FGF18	FGFR3	GRB2	SOS1	HRAS	BRAF	MAP2K1	MAPK1	MYC		0.601356	0.273644
FGF16	PDGFRB	GRB2	SOS1	RRAS2	ARAF	MAP2K1	MAPK1	MYC		0.663861	0.273639
FGF1	PDGFRB	GRB2	SOS1	RRAS2	ARAF	MAP2K1	MAPK1	MYC		0.663861	0.273639
FGF16	PDGFRB	GRB2	SOS1	RRAS2	ARAF	MAP2K2	MAPK1	MYC		0.663863	0.273637
FGF1	PDGFRB	GRB2	SOS1	RRAS2	ARAF	MAP2K2	MAPK1	MYC		0.663863	0.273637
FGF18	FGFR3	GRB2	SOS2	RRAS	RAF1	MAP2K2	MAPK3	MYC		0.663884	0.273616
FGF18	FGFR3	GRB2	SOS2	RRAS	RAF1	MAP2K2	MAPK1	MYC		0.663891	0.273609
FGF18	FGFR3	GRB2	SOS2	RRAS	ARAF	MAP2K1	MAPK3	MYC		0.663894	0.273606
FGF18	FGFR3	GRB2	SOS2	RRAS	ARAF	MAP2K2	MAPK3	MYC		0.663896	0.273604
FGF18	FGFR3	GRB2	SOS2	RRAS	BRAF	MAP2K1	MAPK3	MYC		0.601396	0.273604
FGF18	FGFR3	GRB2	SOS2	RRAS	BRAF	MAP2K2	MAPK3	MYC		0.601396	0.273604
FGF18	FGFR3	GRB2	SOS2	RRAS	ARAF	MAP2K1	MAPK1	MYC		0.663902	0.273598
FGF18	FGFR3	GRB2	SOS2	RRAS	ARAF	MAP2K2	MAPK1	MYC		0.663903	0.273597
FGF18	FGFR3	GRB2	SOS2	RRAS	BRAF	MAP2K2	MAPK1	MYC		0.601404	0.273596
FGF18	FGFR3	GRB2	SOS2	RRAS	BRAF	MAP2K1	MAPK1	MYC		0.601404	0.273596
PDGFD	FGFR3	GRB2	SOS1	HRAS	RAF1	MAP2K1	MAPK3	MYC		0.663911	0.273589
FGF12	FGFR3	GRB2	SOS1	HRAS	RAF1	MAP2K1	MAPK3	MYC		0.663911	0.273589
IGF1	FGFR3	GRB2	SOS1	HRAS	RAF1	MAP2K1	MAPK3	MYC		0.663911	0.273589
EGF	FGFR3	GRB2	SOS1	HRAS	RAF1	MAP2K1	MAPK3	MYC		0.663911	0.273589
PDGFD	FGFR3	GRB2	SOS1	HRAS	RAF1	MAP2K1	MAPK1	MYC		0.663919	0.273581
FGF12	FGFR3	GRB2	SOS1	HRAS	RAF1	MAP2K1	MAPK1	MYC		0.663919	0.273581
IGF1	FGFR3	GRB2	SOS1	HRAS	RAF1	MAP2K1	MAPK1	MYC		0.663919	0.273581
EGF	FGFR3	GRB2	SOS1	HRAS	RAF1	MAP2K1	MAPK1	MYC		0.663919	0.273581
PDGFD	FGFR3	GRB2	SOS2	RRAS	RAF1	MAP2K1	MAPK3	MYC		0.663955	0.273545
FGF12	FGFR3	GRB2	SOS2	RRAS	RAF1	MAP2K1	MAPK3	MYC		0.663955	0.273545
EGF	FGFR3	GRB2	SOS2	RRAS	RAF1	MAP2K1	MAPK3	MYC		0.663955	0.273545
IGF1	FGFR3	GRB2	SOS2	RRAS	RAF1	MAP2K1	MAPK3	MYC		0.663955	0.273545
PDGFD	FGFR3	GRB2	SOS2	RRAS	RAF1	MAP2K1	MAPK1	MYC		0.663963	0.273537
FGF12	FGFR3	GRB2	SOS2	RRAS	RAF1	MAP2K1	MAPK1	MYC		0.663963	0.273537
EGF	FGFR3	GRB2	SOS2	RRAS	RAF1	MAP2K1	MAPK1	MYC		0.663963	0.273537
IGF1	FGFR3	GRB2	SOS2	RRAS	RAF1	MAP2K1	MAPK1	MYC		0.663963	0.273537
FGF21	TEK	GRB2	SOS1	RRAS2	ARAF	MAP2K1	MAPK3	MYC		0.664035	0.273465
FGF21	TEK	GRB2	SOS1	RRAS2	ARAF	MAP2K2	MAPK3	MYC		0.664037	0.273463
FGF21	TEK	GRB2	SOS1	RRAS2	ARAF	MAP2K1	MAPK1	MYC		0.664043	0.273457
EFNA5	FGFR4	GRB2	SOS1	NRAS	BRAF	MAP2K2	MAPK3	MYC		0.664044	0.273456
EFNA5	FGFR4	GRB2	SOS1	NRAS	BRAF	MAP2K1	MAPK3	MYC		0.664044	0.273456
FGF21	TEK	GRB2	SOS1	RRAS2	ARAF	MAP2K2	MAPK1	MYC		0.664044	0.273456
FGF11	ERBB2	GRB2	SOS1	NRAS	BRAF	MAP2K2	MAPK3	MYC		0.66405	0.27345
FGF11	ERBB2	GRB2	SOS1	NRAS	BRAF	MAP2K1	MAPK3	MYC		0.66405	0.27345
EFNA5	FGFR4	GRB2	SOS1	NRAS	BRAF	MAP2K2	MAPK1	MYC		0.664051	0.273449
EFNA5	FGFR4	GRB2	SOS1	NRAS	BRAF	MAP2K1	MAPK1	MYC		0.664051	0.273449
PDGFB	EGFR	GRB2	SOS1	HRAS	RAF1	MAP2K1	MAPK3	MYC		0.664053	0.273447
FGF11	ERBB2	GRB2	SOS1	NRAS	BRAF	MAP2K2	MAPK1	MYC		0.664057	0.273443
FGF11	ERBB2	GRB2	SOS1	NRAS	BRAF	MAP2K1	MAPK1	MYC		0.664057	0.273443
PDGFB	EGFR	GRB2	SOS1	HRAS	RAF1	MAP2K1	MAPK1	MYC		0.664061	0.273439
CSF1	FGFR3	GRB2	SOS1	RRAS2	ARAF	MAP2K1	MAPK3	MYC		0.664062	0.273438
CSF1	FGFR3	GRB2	SOS1	RRAS2	ARAF	MAP2K2	MAPK3	MYC		0.664063	0.273437
CSF1	FGFR3	GRB2	SOS1	RRAS2	ARAF	MAP2K1	MAPK1	MYC		0.664069	0.273431
CSF1	FGFR3	GRB2	SOS1	RRAS2	ARAF	MAP2K2	MAPK1	MYC		0.66407	0.27343
NTF4	ERBB2	GRB2	SOS1	NRAS	ARAF	MAP2K1	MAPK3	MYC		0.655158	0.273413
NTF3	ERBB2	GRB2	SOS1	NRAS	ARAF	MAP2K1	MAPK3	MYC		0.655158	0.273413
BDNF	ERBB2	GRB2	SOS1	NRAS	ARAF	MAP2K1	MAPK3	MYC		0.655158	0.273413
NTF4	ERBB2	GRB2	SOS1	NRAS	ARAF	MAP2K2	MAPK3	MYC		0.65516	0.273412
NTF3	ERBB2	GRB2	SOS1	NRAS	ARAF	MAP2K2	MAPK3	MYC		0.65516	0.273412
BDNF	ERBB2	GRB2	SOS1	NRAS	ARAF	MAP2K2	MAPK3	MYC		0.65516	0.273412
BDNF	ERBB2	GRB2	SOS1	NRAS	ARAF	MAP2K1	MAPK1	MYC		0.655167	0.273404
NTF3	ERBB2	GRB2	SOS1	NRAS	ARAF	MAP2K1	MAPK1	MYC		0.655167	0.273404
NTF4	ERBB2	GRB2	SOS1	NRAS	ARAF	MAP2K1	MAPK1	MYC		0.655167	0.273404
NTF3	ERBB2	GRB2	SOS1	NRAS	ARAF	MAP2K2	MAPK1	MYC		0.655168	0.273403
BDNF	ERBB2	GRB2	SOS1	NRAS	ARAF	MAP2K2	MAPK1	MYC		0.655168	0.273403
NTF4	ERBB2	GRB2	SOS1	NRAS	ARAF	MAP2K2	MAPK1	MYC		0.655168	0.273403
PDGFB	EGFR	GRB2	SOS2	RRAS	RAF1	MAP2K1	MAPK3	MYC		0.664097	0.273403
PDGFB	EGFR	GRB2	SOS2	RRAS	RAF1	MAP2K1	MAPK1	MYC		0.664105	0.273395
NTF3	KDR	GRB2	SOS1	RRAS2	BRAF	MAP2K1	MAPK3	MYC		0.65519	0.273381
NTF4	KDR	GRB2	SOS1	RRAS2	BRAF	MAP2K1	MAPK3	MYC		0.65519	0.273381
BDNF	KDR	GRB2	SOS1	RRAS2	BRAF	MAP2K1	MAPK3	MYC		0.65519	0.273381
NTF3	KDR	GRB2	SOS1	RRAS2	BRAF	MAP2K2	MAPK3	MYC		0.65519	0.273381
NTF4	KDR	GRB2	SOS1	RRAS2	BRAF	MAP2K2	MAPK3	MYC		0.65519	0.273381
BDNF	KDR	GRB2	SOS1	RRAS2	BRAF	MAP2K2	MAPK3	MYC		0.65519	0.273381
NTF3	KDR	GRB2	SOS1	RRAS2	BRAF	MAP2K2	MAPK1	MYC		0.655199	0.273372
NTF4	KDR	GRB2	SOS1	RRAS2	BRAF	MAP2K2	MAPK1	MYC		0.655199	0.273372
BDNF	KDR	GRB2	SOS1	RRAS2	BRAF	MAP2K2	MAPK1	MYC		0.655199	0.273372
NTF3	KDR	GRB2	SOS1	RRAS2	BRAF	MAP2K1	MAPK1	MYC		0.655199	0.273372
NTF4	KDR	GRB2	SOS1	RRAS2	BRAF	MAP2K1	MAPK1	MYC		0.655199	0.273372
BDNF	KDR	GRB2	SOS1	RRAS2	BRAF	MAP2K1	MAPK1	MYC		0.655199	0.273372
FGF22	ERBB4	GRB2	SOS1	HRAS	RAF1	MAP2K1	MAPK3	MYC		0.664132	0.273368
FGF21	FGFR4	GRB2	SOS1	NRAS	BRAF	MAP2K2	MAPK3	MYC		0.664139	0.273361
FGF21	FGFR4	GRB2	SOS1	NRAS	BRAF	MAP2K1	MAPK3	MYC		0.664139	0.273361
FGF22	ERBB4	GRB2	SOS1	HRAS	RAF1	MAP2K1	MAPK1	MYC		0.664139	0.273361
FGF21	FGFR4	GRB2	SOS1	NRAS	BRAF	MAP2K2	MAPK1	MYC		0.664147	0.273353
FGF21	FGFR4	GRB2	SOS1	NRAS	BRAF	MAP2K1	MAPK1	MYC		0.664147	0.273353
FGF22	ERBB4	GRB2	SOS2	RRAS	RAF1	MAP2K1	MAPK3	MYC		0.664176	0.273324
FGF22	ERBB4	GRB2	SOS2	RRAS	RAF1	MAP2K1	MAPK1	MYC		0.664183	0.273317
ANGPT4	TEK	GRB2	SOS1	RRAS2	ARAF	MAP2K1	MAPK3	MYC		0.664186	0.273314
ANGPT4	TEK	GRB2	SOS1	RRAS2	ARAF	MAP2K2	MAPK3	MYC		0.664187	0.273313
FGF3	FLT3	GRB2	SOS1	RRAS2	RAF1	MAP2K2	MAPK3	MYC		0.664189	0.273311
ANGPT4	TEK	GRB2	SOS1	RRAS2	ARAF	MAP2K1	MAPK1	MYC		0.664194	0.273306
ANGPT4	TEK	GRB2	SOS1	RRAS2	ARAF	MAP2K2	MAPK1	MYC		0.664195	0.273305
FGF3	FLT3	GRB2	SOS1	RRAS2	RAF1	MAP2K2	MAPK1	MYC		0.664197	0.273303
FGF6	PDGFRB	GRB2	SOS1	RRAS2	ARAF	MAP2K1	MAPK3	MYC		0.664235	0.273265
FGF10	PDGFRB	GRB2	SOS1	RRAS2	ARAF	MAP2K1	MAPK3	MYC		0.664235	0.273265
FGF8	TEK	GRB2	SOS1	RRAS2	ARAF	MAP2K1	MAPK3	MYC		0.664236	0.273264
NGF	TEK	GRB2	SOS1	RRAS2	ARAF	MAP2K1	MAPK3	MYC		0.664236	0.273264
PDGFB	TEK	GRB2	SOS1	RRAS2	ARAF	MAP2K1	MAPK3	MYC		0.664236	0.273264
FGF6	PDGFRB	GRB2	SOS1	RRAS2	ARAF	MAP2K2	MAPK3	MYC		0.664236	0.273264
FGF10	PDGFRB	GRB2	SOS1	RRAS2	ARAF	MAP2K2	MAPK3	MYC		0.664236	0.273264
ANGPT4	FGFR3	GRB2	SOS1	RRAS2	ARAF	MAP2K1	MAPK3	MYC		0.664237	0.273263
NGF	FGFR3	GRB2	SOS1	RRAS2	ARAF	MAP2K1	MAPK3	MYC		0.664237	0.273263
PDGFB	TEK	GRB2	SOS1	RRAS2	ARAF	MAP2K2	MAPK3	MYC		0.664237	0.273263
FGF8	TEK	GRB2	SOS1	RRAS2	ARAF	MAP2K2	MAPK3	MYC		0.664237	0.273263
NGF	TEK	GRB2	SOS1	RRAS2	ARAF	MAP2K2	MAPK3	MYC		0.664237	0.273263
ANGPT4	FGFR3	GRB2	SOS1	RRAS2	ARAF	MAP2K2	MAPK3	MYC		0.664238	0.273262
NGF	FGFR3	GRB2	SOS1	RRAS2	ARAF	MAP2K2	MAPK3	MYC		0.664238	0.273262
FGF6	PDGFRB	GRB2	SOS1	RRAS2	ARAF	MAP2K1	MAPK1	MYC		0.664243	0.273257
FGF10	PDGFRB	GRB2	SOS1	RRAS2	ARAF	MAP2K1	MAPK1	MYC		0.664243	0.273257
FGF8	TEK	GRB2	SOS1	RRAS2	ARAF	MAP2K1	MAPK1	MYC		0.664244	0.273256
NGF	TEK	GRB2	SOS1	RRAS2	ARAF	MAP2K1	MAPK1	MYC		0.664244	0.273256
PDGFB	TEK	GRB2	SOS1	RRAS2	ARAF	MAP2K1	MAPK1	MYC		0.664244	0.273256
FGF6	PDGFRB	GRB2	SOS1	RRAS2	ARAF	MAP2K2	MAPK1	MYC		0.664244	0.273256
FGF10	PDGFRB	GRB2	SOS1	RRAS2	ARAF	MAP2K2	MAPK1	MYC		0.664244	0.273256
ANGPT4	FGFR3	GRB2	SOS1	RRAS2	ARAF	MAP2K1	MAPK1	MYC		0.664244	0.273256
NGF	FGFR3	GRB2	SOS1	RRAS2	ARAF	MAP2K1	MAPK1	MYC		0.664244	0.273256
FGF8	TEK	GRB2	SOS1	RRAS2	ARAF	MAP2K2	MAPK1	MYC		0.664245	0.273255
NGF	TEK	GRB2	SOS1	RRAS2	ARAF	MAP2K2	MAPK1	MYC		0.664245	0.273255
PDGFB	TEK	GRB2	SOS1	RRAS2	ARAF	MAP2K2	MAPK1	MYC		0.664245	0.273255
NGF	FGFR3	GRB2	SOS1	RRAS2	ARAF	MAP2K2	MAPK1	MYC		0.664246	0.273254
ANGPT4	FGFR3	GRB2	SOS1	RRAS2	ARAF	MAP2K2	MAPK1	MYC		0.664246	0.273254
FGF16	FGFR3	GRB2	SOS1	RRAS2	ARAF	MAP2K1	MAPK3	MYC		0.664261	0.273239
FGF16	FGFR3	GRB2	SOS1	RRAS2	ARAF	MAP2K2	MAPK3	MYC		0.664262	0.273238
FGF9	PDGFRB	GRB2	SOS1	RRAS2	ARAF	MAP2K1	MAPK3	MYC		0.664266	0.273234
FGF11	PDGFRB	GRB2	SOS1	RRAS2	ARAF	MAP2K1	MAPK3	MYC		0.664266	0.273234
FGF13	PDGFRB	GRB2	SOS1	RRAS2	ARAF	MAP2K1	MAPK3	MYC		0.664266	0.273234
FGF20	PDGFRB	GRB2	SOS1	RRAS2	ARAF	MAP2K1	MAPK3	MYC		0.664266	0.273234
FGF23	PDGFRB	GRB2	SOS1	RRAS2	ARAF	MAP2K1	MAPK3	MYC		0.601766	0.273234
FGF20	PDGFRB	GRB2	SOS1	RRAS2	ARAF	MAP2K2	MAPK3	MYC		0.664267	0.273233
FGF9	PDGFRB	GRB2	SOS1	RRAS2	ARAF	MAP2K2	MAPK3	MYC		0.664267	0.273233
FGF13	PDGFRB	GRB2	SOS1	RRAS2	ARAF	MAP2K2	MAPK3	MYC		0.664267	0.273233
FGF11	PDGFRB	GRB2	SOS1	RRAS2	ARAF	MAP2K2	MAPK3	MYC		0.664267	0.273233
FGF23	PDGFRB	GRB2	SOS1	RRAS2	ARAF	MAP2K2	MAPK3	MYC		0.601767	0.273233
FGF16	FGFR3	GRB2	SOS1	RRAS2	ARAF	MAP2K1	MAPK1	MYC		0.664269	0.273231
FGF17	PDGFRB	GRB2	SOS1	RRAS2	ARAF	MAP2K1	MAPK3	MYC		0.66427	0.27323
EFNA4	FGFR3	GRB2	SOS1	RRAS2	ARAF	MAP2K1	MAPK3	MYC		0.66427	0.27323
VEGFD	PDGFRB	GRB2	SOS1	RRAS2	ARAF	MAP2K1	MAPK3	MYC		0.60177	0.27323
FGF2	PDGFRB	GRB2	SOS1	RRAS2	ARAF	MAP2K1	MAPK3	MYC		0.60177	0.27323
VEGFC	PDGFRB	GRB2	SOS1	RRAS2	ARAF	MAP2K1	MAPK3	MYC		0.60177	0.27323
CSF1	PDGFRB	GRB2	SOS1	RRAS2	ARAF	MAP2K1	MAPK3	MYC		0.60177	0.27323
VEGFB	PDGFRB	GRB2	SOS1	RRAS2	ARAF	MAP2K1	MAPK3	MYC		0.60177	0.27323
VEGFA	PDGFRB	GRB2	SOS1	RRAS2	ARAF	MAP2K1	MAPK3	MYC		0.60177	0.27323
FGF16	FGFR3	GRB2	SOS1	RRAS2	ARAF	MAP2K2	MAPK1	MYC		0.66427	0.27323
FGF17	PDGFRB	GRB2	SOS1	RRAS2	ARAF	MAP2K2	MAPK3	MYC		0.664271	0.273229
EFNA4	FGFR3	GRB2	SOS1	RRAS2	ARAF	MAP2K2	MAPK3	MYC		0.664271	0.273229
VEGFD	PDGFRB	GRB2	SOS1	RRAS2	ARAF	MAP2K2	MAPK3	MYC		0.601771	0.273229
FGF2	PDGFRB	GRB2	SOS1	RRAS2	ARAF	MAP2K2	MAPK3	MYC		0.601771	0.273229
VEGFC	PDGFRB	GRB2	SOS1	RRAS2	ARAF	MAP2K2	MAPK3	MYC		0.601771	0.273229
CSF1	PDGFRB	GRB2	SOS1	RRAS2	ARAF	MAP2K2	MAPK3	MYC		0.601771	0.273229
VEGFB	PDGFRB	GRB2	SOS1	RRAS2	ARAF	MAP2K2	MAPK3	MYC		0.601771	0.273229
VEGFA	PDGFRB	GRB2	SOS1	RRAS2	ARAF	MAP2K2	MAPK3	MYC		0.601771	0.273229
FGF9	PDGFRB	GRB2	SOS1	RRAS2	ARAF	MAP2K1	MAPK1	MYC		0.664274	0.273226
FGF11	PDGFRB	GRB2	SOS1	RRAS2	ARAF	MAP2K1	MAPK1	MYC		0.664274	0.273226
FGF13	PDGFRB	GRB2	SOS1	RRAS2	ARAF	MAP2K1	MAPK1	MYC		0.664274	0.273226
FGF20	PDGFRB	GRB2	SOS1	RRAS2	ARAF	MAP2K1	MAPK1	MYC		0.664274	0.273226
FGF23	PDGFRB	GRB2	SOS1	RRAS2	ARAF	MAP2K1	MAPK1	MYC		0.601774	0.273226
FGF9	PDGFRB	GRB2	SOS1	RRAS2	ARAF	MAP2K2	MAPK1	MYC		0.664275	0.273225
FGF11	PDGFRB	GRB2	SOS1	RRAS2	ARAF	MAP2K2	MAPK1	MYC		0.664275	0.273225
FGF13	PDGFRB	GRB2	SOS1	RRAS2	ARAF	MAP2K2	MAPK1	MYC		0.664275	0.273225
FGF20	PDGFRB	GRB2	SOS1	RRAS2	ARAF	MAP2K2	MAPK1	MYC		0.664275	0.273225
FGF23	PDGFRB	GRB2	SOS1	RRAS2	ARAF	MAP2K2	MAPK1	MYC		0.601775	0.273225
FGF17	PDGFRB	GRB2	SOS1	RRAS2	ARAF	MAP2K1	MAPK1	MYC		0.664277	0.273223
EFNA4	FGFR3	GRB2	SOS1	RRAS2	ARAF	MAP2K1	MAPK1	MYC		0.664277	0.273223
VEGFD	PDGFRB	GRB2	SOS1	RRAS2	ARAF	MAP2K1	MAPK1	MYC		0.601777	0.273223
FGF2	PDGFRB	GRB2	SOS1	RRAS2	ARAF	MAP2K1	MAPK1	MYC		0.601777	0.273223
VEGFC	PDGFRB	GRB2	SOS1	RRAS2	ARAF	MAP2K1	MAPK1	MYC		0.601777	0.273223
CSF1	PDGFRB	GRB2	SOS1	RRAS2	ARAF	MAP2K1	MAPK1	MYC		0.601777	0.273223
VEGFB	PDGFRB	GRB2	SOS1	RRAS2	ARAF	MAP2K1	MAPK1	MYC		0.601777	0.273223
VEGFA	PDGFRB	GRB2	SOS1	RRAS2	ARAF	MAP2K1	MAPK1	MYC		0.601777	0.273223
FGF17	PDGFRB	GRB2	SOS1	RRAS2	ARAF	MAP2K2	MAPK1	MYC		0.664279	0.273221
EFNA4	FGFR3	GRB2	SOS1	RRAS2	ARAF	MAP2K2	MAPK1	MYC		0.664279	0.273221
VEGFD	PDGFRB	GRB2	SOS1	RRAS2	ARAF	MAP2K2	MAPK1	MYC		0.601779	0.273221
FGF2	PDGFRB	GRB2	SOS1	RRAS2	ARAF	MAP2K2	MAPK1	MYC		0.601779	0.273221
VEGFC	PDGFRB	GRB2	SOS1	RRAS2	ARAF	MAP2K2	MAPK1	MYC		0.601779	0.273221
CSF1	PDGFRB	GRB2	SOS1	RRAS2	ARAF	MAP2K2	MAPK1	MYC		0.601779	0.273221
VEGFB	PDGFRB	GRB2	SOS1	RRAS2	ARAF	MAP2K2	MAPK1	MYC		0.601779	0.273221
VEGFA	PDGFRB	GRB2	SOS1	RRAS2	ARAF	MAP2K2	MAPK1	MYC		0.601779	0.273221
EFNA1	FLT3	GRB2	SOS1	RRAS2	ARAF	MAP2K1	MAPK3	MYC		0.66435	0.27315
IGF1	FLT3	GRB2	SOS1	RRAS2	ARAF	MAP2K1	MAPK3	MYC		0.66435	0.27315
FGF14	FLT3	GRB2	SOS1	RRAS2	ARAF	MAP2K1	MAPK3	MYC		0.66435	0.27315
FGF12	FLT3	GRB2	SOS1	RRAS2	ARAF	MAP2K1	MAPK3	MYC		0.66435	0.27315
IGF1	FLT3	GRB2	SOS1	RRAS2	ARAF	MAP2K2	MAPK3	MYC		0.664352	0.273148
FGF14	FLT3	GRB2	SOS1	RRAS2	ARAF	MAP2K2	MAPK3	MYC		0.664352	0.273148
FGF12	FLT3	GRB2	SOS1	RRAS2	ARAF	MAP2K2	MAPK3	MYC		0.664352	0.273148
EFNA1	FLT3	GRB2	SOS1	RRAS2	ARAF	MAP2K2	MAPK3	MYC		0.664352	0.273148
IGF1	FLT3	GRB2	SOS1	RRAS2	ARAF	MAP2K1	MAPK1	MYC		0.664358	0.273142
FGF12	FLT3	GRB2	SOS1	RRAS2	ARAF	MAP2K1	MAPK1	MYC		0.664358	0.273142
EFNA1	FLT3	GRB2	SOS1	RRAS2	ARAF	MAP2K1	MAPK1	MYC		0.664358	0.273142
FGF14	FLT3	GRB2	SOS1	RRAS2	ARAF	MAP2K1	MAPK1	MYC		0.664358	0.273142
IGF1	FLT3	GRB2	SOS1	RRAS2	ARAF	MAP2K2	MAPK1	MYC		0.664359	0.273141
EFNA1	FLT3	GRB2	SOS1	RRAS2	ARAF	MAP2K2	MAPK1	MYC		0.664359	0.273141
FGF14	FLT3	GRB2	SOS1	RRAS2	ARAF	MAP2K2	MAPK1	MYC		0.664359	0.273141
FGF12	FLT3	GRB2	SOS1	RRAS2	ARAF	MAP2K2	MAPK1	MYC		0.664359	0.273141
ANGPT2	ERBB2	GRB2	SOS1	NRAS	BRAF	MAP2K2	MAPK3	MYC		0.664365	0.273135
PDGFA	ERBB2	GRB2	SOS1	NRAS	BRAF	MAP2K2	MAPK3	MYC		0.664365	0.273135
ANGPT2	ERBB2	GRB2	SOS1	NRAS	BRAF	MAP2K1	MAPK3	MYC		0.664365	0.273135
PDGFA	ERBB2	GRB2	SOS1	NRAS	BRAF	MAP2K1	MAPK3	MYC		0.664365	0.273135
ANGPT2	ERBB2	GRB2	SOS1	NRAS	BRAF	MAP2K2	MAPK1	MYC		0.664373	0.273127
PDGFA	ERBB2	GRB2	SOS1	NRAS	BRAF	MAP2K2	MAPK1	MYC		0.664373	0.273127
ANGPT2	ERBB2	GRB2	SOS1	NRAS	BRAF	MAP2K1	MAPK1	MYC		0.664373	0.273127
PDGFA	ERBB2	GRB2	SOS1	NRAS	BRAF	MAP2K1	MAPK1	MYC		0.664373	0.273127
EFNA4	ERBB2	GRB2	SOS1	NRAS	BRAF	MAP2K2	MAPK3	MYC		0.664396	0.273104
EFNA4	ERBB2	GRB2	SOS1	NRAS	BRAF	MAP2K1	MAPK3	MYC		0.664396	0.273104
FGF11	TEK	GRB2	SOS1	RRAS2	ARAF	MAP2K1	MAPK3	MYC		0.664396	0.273104
FGF11	TEK	GRB2	SOS1	RRAS2	ARAF	MAP2K2	MAPK3	MYC		0.664397	0.273103
EFNA4	ERBB2	GRB2	SOS1	NRAS	BRAF	MAP2K2	MAPK1	MYC		0.664404	0.273096
EFNA4	ERBB2	GRB2	SOS1	NRAS	BRAF	MAP2K1	MAPK1	MYC		0.664404	0.273096
FGF11	TEK	GRB2	SOS1	RRAS2	ARAF	MAP2K1	MAPK1	MYC		0.664404	0.273096
FGF11	TEK	GRB2	SOS1	RRAS2	ARAF	MAP2K2	MAPK1	MYC		0.664405	0.273095
HGF	FLT3	GRB2	SOS2	KRAS	BRAF	MAP2K2	MAPK3	MYC		0.664425	0.273075
KITLG	FLT3	GRB2	SOS2	KRAS	BRAF	MAP2K2	MAPK3	MYC		0.664425	0.273075
HGF	FLT3	GRB2	SOS2	KRAS	BRAF	MAP2K1	MAPK3	MYC		0.664425	0.273075
KITLG	FLT3	GRB2	SOS2	KRAS	BRAF	MAP2K1	MAPK3	MYC		0.664425	0.273075
PDGFD	FGFR4	GRB2	SOS1	NRAS	ARAF	MAP2K1	MAPK3	MYC		0.664427	0.273073
IGF1	FGFR4	GRB2	SOS1	NRAS	ARAF	MAP2K1	MAPK3	MYC		0.664427	0.273073
EGF	FGFR4	GRB2	SOS1	NRAS	ARAF	MAP2K1	MAPK3	MYC		0.664427	0.273073
FGF14	FGFR4	GRB2	SOS1	NRAS	ARAF	MAP2K1	MAPK3	MYC		0.664427	0.273073
FGF18	FGFR4	GRB2	SOS1	NRAS	ARAF	MAP2K1	MAPK3	MYC		0.664428	0.273072
PDGFD	FGFR4	GRB2	SOS1	NRAS	ARAF	MAP2K2	MAPK3	MYC		0.664428	0.273072
IGF1	FGFR4	GRB2	SOS1	NRAS	ARAF	MAP2K2	MAPK3	MYC		0.664428	0.273072
EGF	FGFR4	GRB2	SOS1	NRAS	ARAF	MAP2K2	MAPK3	MYC		0.664428	0.273072
FGF14	FGFR4	GRB2	SOS1	NRAS	ARAF	MAP2K2	MAPK3	MYC		0.664428	0.273072
FGF18	FGFR4	GRB2	SOS1	NRAS	ARAF	MAP2K2	MAPK3	MYC		0.664429	0.273071
HGF	FLT3	GRB2	SOS2	KRAS	BRAF	MAP2K2	MAPK1	MYC		0.664432	0.273068
KITLG	FLT3	GRB2	SOS2	KRAS	BRAF	MAP2K2	MAPK1	MYC		0.664432	0.273068
HGF	FLT3	GRB2	SOS2	KRAS	BRAF	MAP2K1	MAPK1	MYC		0.664432	0.273068
KITLG	FLT3	GRB2	SOS2	KRAS	BRAF	MAP2K1	MAPK1	MYC		0.664432	0.273068
IGF1	FGFR4	GRB2	SOS1	NRAS	ARAF	MAP2K1	MAPK1	MYC		0.664435	0.273065
EGF	FGFR4	GRB2	SOS1	NRAS	ARAF	MAP2K1	MAPK1	MYC		0.664435	0.273065
FGF14	FGFR4	GRB2	SOS1	NRAS	ARAF	MAP2K1	MAPK1	MYC		0.664435	0.273065
PDGFD	FGFR4	GRB2	SOS1	NRAS	ARAF	MAP2K1	MAPK1	MYC		0.664435	0.273065
FGF18	FGFR4	GRB2	SOS1	NRAS	ARAF	MAP2K1	MAPK1	MYC		0.664435	0.273065
PDGFD	FGFR4	GRB2	SOS1	NRAS	ARAF	MAP2K2	MAPK1	MYC		0.664436	0.273064
IGF1	FGFR4	GRB2	SOS1	NRAS	ARAF	MAP2K2	MAPK1	MYC		0.664436	0.273064
EGF	FGFR4	GRB2	SOS1	NRAS	ARAF	MAP2K2	MAPK1	MYC		0.664436	0.273064
FGF14	FGFR4	GRB2	SOS1	NRAS	ARAF	MAP2K2	MAPK1	MYC		0.664436	0.273064
FGF18	FGFR4	GRB2	SOS1	NRAS	ARAF	MAP2K2	MAPK1	MYC		0.664437	0.273063
EFNA3	FGFR3	GRB2	SOS2	KRAS	ARAF	MAP2K1	MAPK3	MYC		0.664447	0.273053
EFNA3	FGFR3	GRB2	SOS2	KRAS	ARAF	MAP2K2	MAPK3	MYC		0.664448	0.273052
EFNA3	FGFR3	GRB2	SOS2	KRAS	ARAF	MAP2K1	MAPK1	MYC		0.664454	0.273046
EFNA3	ERBB2	GRB2	SOS1	NRAS	BRAF	MAP2K2	MAPK3	MYC		0.664455	0.273045
EFNA3	ERBB2	GRB2	SOS1	NRAS	BRAF	MAP2K1	MAPK3	MYC		0.664455	0.273045
EFNA3	FGFR3	GRB2	SOS2	KRAS	ARAF	MAP2K2	MAPK1	MYC		0.664455	0.273045
EFNA3	ERBB2	GRB2	SOS1	NRAS	BRAF	MAP2K2	MAPK1	MYC		0.664463	0.273037
EFNA3	ERBB2	GRB2	SOS1	NRAS	BRAF	MAP2K1	MAPK1	MYC		0.664463	0.273037
FGF18	FLT3	GRB2	SOS1	RRAS2	ARAF	MAP2K1	MAPK3	MYC		0.66447	0.27303
FGF18	FLT3	GRB2	SOS1	RRAS2	ARAF	MAP2K2	MAPK3	MYC		0.664471	0.273029
FGF18	FLT3	GRB2	SOS1	RRAS2	ARAF	MAP2K1	MAPK1	MYC		0.664478	0.273022
FGF18	FLT3	GRB2	SOS1	RRAS2	ARAF	MAP2K2	MAPK1	MYC		0.664479	0.273021
FGF16	FGFR4	GRB2	SOS1	NRAS	BRAF	MAP2K2	MAPK3	MYC		0.6645	0.273
FGF16	FGFR4	GRB2	SOS1	NRAS	BRAF	MAP2K1	MAPK3	MYC		0.6645	0.273
FGF16	FGFR4	GRB2	SOS1	NRAS	BRAF	MAP2K2	MAPK1	MYC		0.664508	0.272992
FGF16	FGFR4	GRB2	SOS1	NRAS	BRAF	MAP2K1	MAPK1	MYC		0.664508	0.272992
PDGFB	FGFR3	GRB2	SOS1	RRAS2	BRAF	MAP2K1	MAPK3	MYC		0.66451	0.27299
PDGFB	FGFR3	GRB2	SOS1	RRAS2	BRAF	MAP2K2	MAPK3	MYC		0.66451	0.27299
PDGFB	FGFR3	GRB2	SOS1	RRAS2	BRAF	MAP2K2	MAPK1	MYC		0.664518	0.272982
PDGFB	FGFR3	GRB2	SOS1	RRAS2	BRAF	MAP2K1	MAPK1	MYC		0.664518	0.272982
EFNA5	KIT	GRB2	SOS2	KRAS	BRAF	MAP2K2	MAPK3	MYC		0.664524	0.272976
EFNA5	KIT	GRB2	SOS2	KRAS	BRAF	MAP2K1	MAPK3	MYC		0.664524	0.272976
MAP3K13	MAP2K7	MAPK8IP3	MAP3K1	MAP2K1	MAPK3	MYC				0.62703	0.27297
EFNA5	KIT	GRB2	SOS2	KRAS	BRAF	MAP2K2	MAPK1	MYC		0.664531	0.272969
EFNA5	KIT	GRB2	SOS2	KRAS	BRAF	MAP2K1	MAPK1	MYC		0.664531	0.272969
FGF7	FGFR3	GRB2	SOS2	KRAS	ARAF	MAP2K1	MAPK3	MYC		0.664538	0.272962
FGF7	FGFR3	GRB2	SOS2	KRAS	ARAF	MAP2K2	MAPK3	MYC		0.66454	0.27296
MAP3K13	MAP2K7	MAPK8IP3	MAP3K1	MAP2K1	MAPK1	MYC				0.627042	0.272958
FGF7	FGFR3	GRB2	SOS2	KRAS	ARAF	MAP2K1	MAPK1	MYC		0.664546	0.272954
FGF7	FGFR3	GRB2	SOS2	KRAS	ARAF	MAP2K2	MAPK1	MYC		0.664547	0.272953
MAP3K13	MAP2K7	MAPK8IP3	MAP3K1	MAP2K2	MAPK3	MYC				0.627048	0.272952
MAP3K13	MAP2K7	MAPK8IP3	MAP3K1	MAP2K2	MAPK1	MYC				0.62706	0.27294
BDNF	FGFR4	GRB2	SOS1	NRAS	ARAF	MAP2K1	MAPK3	MYC		0.655673	0.272898
NTF4	FGFR4	GRB2	SOS1	NRAS	ARAF	MAP2K1	MAPK3	MYC		0.655673	0.272898
NTF3	FGFR4	GRB2	SOS1	NRAS	ARAF	MAP2K1	MAPK3	MYC		0.655673	0.272898
BDNF	FGFR4	GRB2	SOS1	NRAS	ARAF	MAP2K2	MAPK3	MYC		0.655675	0.272897
NTF4	FGFR4	GRB2	SOS1	NRAS	ARAF	MAP2K2	MAPK3	MYC		0.655675	0.272897
NTF3	FGFR4	GRB2	SOS1	NRAS	ARAF	MAP2K2	MAPK3	MYC		0.655675	0.272897
NTF3	FGFR4	GRB2	SOS1	NRAS	ARAF	MAP2K1	MAPK1	MYC		0.655682	0.272889
BDNF	FGFR4	GRB2	SOS1	NRAS	ARAF	MAP2K1	MAPK1	MYC		0.655682	0.272889
NTF4	FGFR4	GRB2	SOS1	NRAS	ARAF	MAP2K1	MAPK1	MYC		0.655682	0.272889
BDNF	FGFR4	GRB2	SOS1	NRAS	ARAF	MAP2K2	MAPK1	MYC		0.655683	0.272888
NTF4	FGFR4	GRB2	SOS1	NRAS	ARAF	MAP2K2	MAPK1	MYC		0.655683	0.272888
NTF3	FGFR4	GRB2	SOS1	NRAS	ARAF	MAP2K2	MAPK1	MYC		0.655683	0.272888
FGF18	KIT	GRB2	SOS1	NRAS	ARAF	MAP2K1	MAPK3	MYC		0.664624	0.272876
FGF21	KIT	GRB2	SOS1	NRAS	ARAF	MAP2K1	MAPK3	MYC		0.664624	0.272876
HGF	KIT	GRB2	SOS1	NRAS	ARAF	MAP2K1	MAPK3	MYC		0.664624	0.272876
FGF18	KIT	GRB2	SOS1	NRAS	ARAF	MAP2K2	MAPK3	MYC		0.664626	0.272874
FGF21	KIT	GRB2	SOS1	NRAS	ARAF	MAP2K2	MAPK3	MYC		0.664626	0.272874
HGF	KIT	GRB2	SOS1	NRAS	ARAF	MAP2K2	MAPK3	MYC		0.664626	0.272874
FGF18	KIT	GRB2	SOS1	NRAS	ARAF	MAP2K1	MAPK1	MYC		0.664632	0.272868
FGF21	KIT	GRB2	SOS1	NRAS	ARAF	MAP2K1	MAPK1	MYC		0.664632	0.272868
HGF	KIT	GRB2	SOS1	NRAS	ARAF	MAP2K1	MAPK1	MYC		0.664632	0.272868
FGF18	KIT	GRB2	SOS1	NRAS	ARAF	MAP2K2	MAPK1	MYC		0.664633	0.272867
FGF21	KIT	GRB2	SOS1	NRAS	ARAF	MAP2K2	MAPK1	MYC		0.664633	0.272867
HGF	KIT	GRB2	SOS1	NRAS	ARAF	MAP2K2	MAPK1	MYC		0.664633	0.272867
HGF	TEK	GRB2	SOS2	KRAS	ARAF	MAP2K1	MAPK3	MYC		0.664677	0.272823
HGF	TEK	GRB2	SOS2	KRAS	ARAF	MAP2K2	MAPK3	MYC		0.664678	0.272822
HGF	TEK	GRB2	SOS2	KRAS	ARAF	MAP2K1	MAPK1	MYC		0.664685	0.272815
HGF	TEK	GRB2	SOS2	KRAS	ARAF	MAP2K2	MAPK1	MYC		0.664686	0.272814
FGF1	FGFR3	GRB2	SOS2	KRAS	ARAF	MAP2K1	MAPK3	MYC		0.664686	0.272814
FGF1	FGFR3	GRB2	SOS2	KRAS	ARAF	MAP2K2	MAPK3	MYC		0.664688	0.272812
FGF1	FGFR3	GRB2	SOS2	KRAS	ARAF	MAP2K1	MAPK1	MYC		0.664694	0.272806
FGF1	FGFR3	GRB2	SOS2	KRAS	ARAF	MAP2K2	MAPK1	MYC		0.664695	0.272805
EFNA3	ERBB3	GRB2	SOS1	HRAS	RAF1	MAP2K2	MAPK3	MYC		0.664724	0.272776
EFNA3	ERBB3	GRB2	SOS1	HRAS	ARAF	MAP2K1	MAPK3	MYC		0.664731	0.272769
EFNA3	ERBB3	GRB2	SOS1	HRAS	RAF1	MAP2K2	MAPK1	MYC		0.664732	0.272768
EFNA3	ERBB3	GRB2	SOS1	HRAS	ARAF	MAP2K2	MAPK3	MYC		0.664733	0.272767
EFNA3	ERBB3	GRB2	SOS1	HRAS	BRAF	MAP2K2	MAPK3	MYC		0.602233	0.272767
EFNA3	ERBB3	GRB2	SOS1	HRAS	BRAF	MAP2K1	MAPK3	MYC		0.602233	0.272767
EFNA3	ERBB3	GRB2	SOS1	HRAS	ARAF	MAP2K1	MAPK1	MYC		0.664739	0.272761
EFNA3	ERBB3	GRB2	SOS1	HRAS	ARAF	MAP2K2	MAPK1	MYC		0.66474	0.27276
EFNA3	ERBB3	GRB2	SOS1	HRAS	BRAF	MAP2K2	MAPK1	MYC		0.602241	0.272759
EFNA3	ERBB3	GRB2	SOS1	HRAS	BRAF	MAP2K1	MAPK1	MYC		0.602241	0.272759
EFNA3	ERBB3	GRB2	SOS2	RRAS	RAF1	MAP2K2	MAPK3	MYC		0.664768	0.272732
EFNA3	ERBB3	GRB2	SOS2	RRAS	RAF1	MAP2K2	MAPK1	MYC		0.664776	0.272724
EFNA3	ERBB3	GRB2	SOS2	RRAS	ARAF	MAP2K1	MAPK3	MYC		0.664779	0.272721
EFNA3	ERBB3	GRB2	SOS2	RRAS	ARAF	MAP2K2	MAPK3	MYC		0.66478	0.27272
EFNA3	ERBB3	GRB2	SOS2	RRAS	BRAF	MAP2K1	MAPK3	MYC		0.602281	0.272719
EFNA3	ERBB3	GRB2	SOS2	RRAS	BRAF	MAP2K2	MAPK3	MYC		0.602281	0.272719
EFNA3	ERBB3	GRB2	SOS2	RRAS	ARAF	MAP2K1	MAPK1	MYC		0.664786	0.272714
EFNA3	ERBB3	GRB2	SOS2	RRAS	ARAF	MAP2K2	MAPK1	MYC		0.664788	0.272712
EFNA3	ERBB3	GRB2	SOS2	RRAS	BRAF	MAP2K2	MAPK1	MYC		0.602288	0.272712
EFNA3	ERBB3	GRB2	SOS2	RRAS	BRAF	MAP2K1	MAPK1	MYC		0.602288	0.272712
FGF6	TEK	GRB2	SOS2	KRAS	ARAF	MAP2K1	MAPK3	MYC		0.664827	0.272673
FGF9	TEK	GRB2	SOS2	KRAS	ARAF	MAP2K1	MAPK3	MYC		0.664827	0.272673
FGF6	TEK	GRB2	SOS2	KRAS	ARAF	MAP2K2	MAPK3	MYC		0.664828	0.272672
FGF9	TEK	GRB2	SOS2	KRAS	ARAF	MAP2K2	MAPK3	MYC		0.664828	0.272672
PDGFA	TEK	GRB2	SOS2	KRAS	ARAF	MAP2K1	MAPK3	MYC		0.664833	0.272667
PDGFA	FGFR3	GRB2	SOS2	KRAS	ARAF	MAP2K1	MAPK3	MYC		0.664833	0.272667
FGF9	FGFR3	GRB2	SOS2	KRAS	ARAF	MAP2K1	MAPK3	MYC		0.664833	0.272667
PDGFA	TEK	GRB2	SOS2	KRAS	ARAF	MAP2K2	MAPK3	MYC		0.664834	0.272666
PDGFA	FGFR3	GRB2	SOS2	KRAS	ARAF	MAP2K2	MAPK3	MYC		0.664834	0.272666
FGF9	FGFR3	GRB2	SOS2	KRAS	ARAF	MAP2K2	MAPK3	MYC		0.664834	0.272666
FGF6	TEK	GRB2	SOS2	KRAS	ARAF	MAP2K1	MAPK1	MYC		0.664834	0.272666
FGF9	TEK	GRB2	SOS2	KRAS	ARAF	MAP2K1	MAPK1	MYC		0.664834	0.272666
FGF6	TEK	GRB2	SOS2	KRAS	ARAF	MAP2K2	MAPK1	MYC		0.664835	0.272665
FGF9	TEK	GRB2	SOS2	KRAS	ARAF	MAP2K2	MAPK1	MYC		0.664835	0.272665
FGF20	TEK	GRB2	SOS2	KRAS	ARAF	MAP2K1	MAPK3	MYC		0.664839	0.272661
EFNA3	TEK	GRB2	SOS2	KRAS	ARAF	MAP2K1	MAPK3	MYC		0.664839	0.272661
FGF19	TEK	GRB2	SOS2	KRAS	ARAF	MAP2K1	MAPK3	MYC		0.664839	0.272661
FGF20	TEK	GRB2	SOS2	KRAS	ARAF	MAP2K2	MAPK3	MYC		0.66484	0.27266
PDGFA	TEK	GRB2	SOS2	KRAS	ARAF	MAP2K1	MAPK1	MYC		0.66484	0.27266
EFNA3	TEK	GRB2	SOS2	KRAS	ARAF	MAP2K2	MAPK3	MYC		0.66484	0.27266
FGF19	TEK	GRB2	SOS2	KRAS	ARAF	MAP2K2	MAPK3	MYC		0.66484	0.27266
PDGFA	FGFR3	GRB2	SOS2	KRAS	ARAF	MAP2K1	MAPK1	MYC		0.664841	0.272659
FGF9	FGFR3	GRB2	SOS2	KRAS	ARAF	MAP2K1	MAPK1	MYC		0.664841	0.272659
PDGFA	TEK	GRB2	SOS2	KRAS	ARAF	MAP2K2	MAPK1	MYC		0.664842	0.272658
PDGFA	FGFR3	GRB2	SOS2	KRAS	ARAF	MAP2K2	MAPK1	MYC		0.664842	0.272658
FGF9	FGFR3	GRB2	SOS2	KRAS	ARAF	MAP2K2	MAPK1	MYC		0.664842	0.272658
CSF1	TEK	GRB2	SOS2	KRAS	ARAF	MAP2K1	MAPK3	MYC		0.664844	0.272656
PGF	TEK	GRB2	SOS2	KRAS	ARAF	MAP2K1	MAPK3	MYC		0.664845	0.272655
CSF1	TEK	GRB2	SOS2	KRAS	ARAF	MAP2K2	MAPK3	MYC		0.664845	0.272655
PGF	TEK	GRB2	SOS2	KRAS	ARAF	MAP2K2	MAPK3	MYC		0.664846	0.272654
FGF20	TEK	GRB2	SOS2	KRAS	ARAF	MAP2K1	MAPK1	MYC		0.664846	0.272654
EFNA3	TEK	GRB2	SOS2	KRAS	ARAF	MAP2K1	MAPK1	MYC		0.664847	0.272653
FGF19	TEK	GRB2	SOS2	KRAS	ARAF	MAP2K1	MAPK1	MYC		0.664847	0.272653
FGF20	TEK	GRB2	SOS2	KRAS	ARAF	MAP2K2	MAPK1	MYC		0.664848	0.272652
EFNA3	TEK	GRB2	SOS2	KRAS	ARAF	MAP2K2	MAPK1	MYC		0.664848	0.272652
FGF19	TEK	GRB2	SOS2	KRAS	ARAF	MAP2K2	MAPK1	MYC		0.664848	0.272652
CSF1	TEK	GRB2	SOS2	KRAS	ARAF	MAP2K1	MAPK1	MYC		0.664852	0.272648
PGF	TEK	GRB2	SOS2	KRAS	ARAF	MAP2K1	MAPK1	MYC		0.664853	0.272647
CSF1	TEK	GRB2	SOS2	KRAS	ARAF	MAP2K2	MAPK1	MYC		0.664853	0.272647
PGF	TEK	GRB2	SOS2	KRAS	ARAF	MAP2K2	MAPK1	MYC		0.664854	0.272646
FGF19	FGFR4	GRB2	SOS1	NRAS	BRAF	MAP2K2	MAPK3	MYC		0.66486	0.27264
EFNA3	FGFR4	GRB2	SOS1	NRAS	BRAF	MAP2K2	MAPK3	MYC		0.66486	0.27264
FGF19	FGFR4	GRB2	SOS1	NRAS	BRAF	MAP2K1	MAPK3	MYC		0.66486	0.27264
EFNA3	FGFR4	GRB2	SOS1	NRAS	BRAF	MAP2K1	MAPK3	MYC		0.66486	0.27264
FGF21	FGFR3	GRB2	SOS2	KRAS	ARAF	MAP2K1	MAPK3	MYC		0.664862	0.272638
FGF21	FGFR3	GRB2	SOS2	KRAS	ARAF	MAP2K2	MAPK3	MYC		0.664863	0.272637
FGF13	FGFR3	GRB2	SOS2	KRAS	ARAF	MAP2K1	MAPK3	MYC		0.664865	0.272635
FGF13	FGFR3	GRB2	SOS2	KRAS	ARAF	MAP2K2	MAPK3	MYC		0.664866	0.272634
FGF20	FGFR3	GRB2	SOS2	KRAS	ARAF	MAP2K1	MAPK3	MYC		0.664867	0.272633
FGF23	TEK	GRB2	SOS2	KRAS	ARAF	MAP2K1	MAPK3	MYC		0.664868	0.272632
FGF19	FGFR4	GRB2	SOS1	NRAS	BRAF	MAP2K2	MAPK1	MYC		0.664868	0.272632
EFNA3	FGFR4	GRB2	SOS1	NRAS	BRAF	MAP2K2	MAPK1	MYC		0.664868	0.272632
FGF19	FGFR4	GRB2	SOS1	NRAS	BRAF	MAP2K1	MAPK1	MYC		0.664868	0.272632
EFNA3	FGFR4	GRB2	SOS1	NRAS	BRAF	MAP2K1	MAPK1	MYC		0.664868	0.272632
FGF20	FGFR3	GRB2	SOS2	KRAS	ARAF	MAP2K2	MAPK3	MYC		0.664868	0.272632
FGF23	TEK	GRB2	SOS2	KRAS	ARAF	MAP2K2	MAPK3	MYC		0.664869	0.272631
FGF10	FGFR3	GRB2	SOS2	KRAS	ARAF	MAP2K1	MAPK3	MYC		0.664869	0.272631
FGF6	FGFR3	GRB2	SOS2	KRAS	ARAF	MAP2K1	MAPK3	MYC		0.664869	0.272631
FGF21	FGFR3	GRB2	SOS2	KRAS	ARAF	MAP2K1	MAPK1	MYC		0.66487	0.27263
FGF10	FGFR3	GRB2	SOS2	KRAS	ARAF	MAP2K2	MAPK3	MYC		0.66487	0.27263
PDGFC	TEK	GRB2	SOS2	KRAS	ARAF	MAP2K1	MAPK3	MYC		0.66487	0.27263
FGF6	FGFR3	GRB2	SOS2	KRAS	ARAF	MAP2K2	MAPK3	MYC		0.66487	0.27263
FGF16	TEK	GRB2	SOS2	KRAS	ARAF	MAP2K1	MAPK3	MYC		0.664871	0.272629
FGF3	TEK	GRB2	SOS2	KRAS	ARAF	MAP2K1	MAPK3	MYC		0.664871	0.272629
FGF21	FGFR3	GRB2	SOS2	KRAS	ARAF	MAP2K2	MAPK1	MYC		0.664871	0.272629
FGF4	FGFR3	GRB2	SOS2	KRAS	ARAF	MAP2K1	MAPK3	MYC		0.664871	0.272629
PDGFC	TEK	GRB2	SOS2	KRAS	ARAF	MAP2K2	MAPK3	MYC		0.664871	0.272629
INS	FGFR3	GRB2	SOS2	KRAS	ARAF	MAP2K1	MAPK3	MYC		0.664872	0.272628
FGF16	TEK	GRB2	SOS2	KRAS	ARAF	MAP2K2	MAPK3	MYC		0.664872	0.272628
VEGFB	TEK	GRB2	SOS2	KRAS	ARAF	MAP2K1	MAPK3	MYC		0.664872	0.272628
FGF3	TEK	GRB2	SOS2	KRAS	ARAF	MAP2K2	MAPK3	MYC		0.664872	0.272628
FGF4	FGFR3	GRB2	SOS2	KRAS	ARAF	MAP2K2	MAPK3	MYC		0.664873	0.272627
VEGFB	FGFR3	GRB2	SOS2	KRAS	ARAF	MAP2K1	MAPK3	MYC		0.664873	0.272627
FGF13	FGFR3	GRB2	SOS2	KRAS	ARAF	MAP2K1	MAPK1	MYC		0.664873	0.272627
INS	FGFR3	GRB2	SOS2	KRAS	ARAF	MAP2K2	MAPK3	MYC		0.664873	0.272627
VEGFB	TEK	GRB2	SOS2	KRAS	ARAF	MAP2K2	MAPK3	MYC		0.664873	0.272627
VEGFB	FGFR3	GRB2	SOS2	KRAS	ARAF	MAP2K2	MAPK3	MYC		0.664874	0.272626
FGF13	FGFR3	GRB2	SOS2	KRAS	ARAF	MAP2K2	MAPK1	MYC		0.664874	0.272626
FGF20	FGFR3	GRB2	SOS2	KRAS	ARAF	MAP2K1	MAPK1	MYC		0.664875	0.272625
FGF23	TEK	GRB2	SOS2	KRAS	ARAF	MAP2K1	MAPK1	MYC		0.664875	0.272625
INS	TEK	GRB2	SOS2	KRAS	ARAF	MAP2K1	MAPK3	MYC		0.664875	0.272625
FGF10	TEK	GRB2	SOS2	KRAS	ARAF	MAP2K1	MAPK3	MYC		0.664876	0.272624
FGF20	FGFR3	GRB2	SOS2	KRAS	ARAF	MAP2K2	MAPK1	MYC		0.664876	0.272624
FGF23	TEK	GRB2	SOS2	KRAS	ARAF	MAP2K2	MAPK1	MYC		0.664876	0.272624
FGF10	FGFR3	GRB2	SOS2	KRAS	ARAF	MAP2K1	MAPK1	MYC		0.664876	0.272624
INS	TEK	GRB2	SOS2	KRAS	ARAF	MAP2K2	MAPK3	MYC		0.664877	0.272623
FGF6	FGFR3	GRB2	SOS2	KRAS	ARAF	MAP2K1	MAPK1	MYC		0.664877	0.272623
FGF10	TEK	GRB2	SOS2	KRAS	ARAF	MAP2K2	MAPK3	MYC		0.664877	0.272623
FGF10	FGFR3	GRB2	SOS2	KRAS	ARAF	MAP2K2	MAPK1	MYC		0.664878	0.272622
PDGFC	TEK	GRB2	SOS2	KRAS	ARAF	MAP2K1	MAPK1	MYC		0.664878	0.272622
FGF6	FGFR3	GRB2	SOS2	KRAS	ARAF	MAP2K2	MAPK1	MYC		0.664878	0.272622
FGF13	TEK	GRB2	SOS2	KRAS	ARAF	MAP2K1	MAPK3	MYC		0.664878	0.272622
FGF1	TEK	GRB2	SOS2	KRAS	ARAF	MAP2K1	MAPK3	MYC		0.664878	0.272622
FGF16	TEK	GRB2	SOS2	KRAS	ARAF	MAP2K1	MAPK1	MYC		0.664878	0.272622
FGF3	TEK	GRB2	SOS2	KRAS	ARAF	MAP2K1	MAPK1	MYC		0.664879	0.272621
FGF4	FGFR3	GRB2	SOS2	KRAS	ARAF	MAP2K1	MAPK1	MYC		0.664879	0.272621
PDGFC	TEK	GRB2	SOS2	KRAS	ARAF	MAP2K2	MAPK1	MYC		0.664879	0.272621
FGF13	TEK	GRB2	SOS2	KRAS	ARAF	MAP2K2	MAPK3	MYC		0.664879	0.272621
FGF17	TEK	GRB2	SOS2	KRAS	ARAF	MAP2K1	MAPK3	MYC		0.664879	0.272621
INS	FGFR3	GRB2	SOS2	KRAS	ARAF	MAP2K1	MAPK1	MYC		0.664879	0.272621
FGF1	TEK	GRB2	SOS2	KRAS	ARAF	MAP2K2	MAPK3	MYC		0.664879	0.272621
VEGFC	TEK	GRB2	SOS2	KRAS	ARAF	MAP2K1	MAPK3	MYC		0.664879	0.272621
FGF4	TEK	GRB2	SOS2	KRAS	ARAF	MAP2K1	MAPK3	MYC		0.664879	0.272621
FGF16	TEK	GRB2	SOS2	KRAS	ARAF	MAP2K2	MAPK1	MYC		0.664879	0.272621
VEGFB	TEK	GRB2	SOS2	KRAS	ARAF	MAP2K1	MAPK1	MYC		0.66488	0.27262
VEGFA	TEK	GRB2	SOS2	KRAS	ARAF	MAP2K1	MAPK3	MYC		0.60238	0.27262
VEGFD	TEK	GRB2	SOS2	KRAS	ARAF	MAP2K1	MAPK3	MYC		0.60238	0.27262
FGF2	TEK	GRB2	SOS2	KRAS	ARAF	MAP2K1	MAPK3	MYC		0.66488	0.27262
FGF3	TEK	GRB2	SOS2	KRAS	ARAF	MAP2K2	MAPK1	MYC		0.66488	0.27262
FGF17	FGFR3	GRB2	SOS2	KRAS	ARAF	MAP2K1	MAPK3	MYC		0.66488	0.27262
VEGFC	FGFR3	GRB2	SOS2	KRAS	ARAF	MAP2K1	MAPK3	MYC		0.66488	0.27262
FGF4	FGFR3	GRB2	SOS2	KRAS	ARAF	MAP2K2	MAPK1	MYC		0.66488	0.27262
FGF23	FGFR3	GRB2	SOS2	KRAS	ARAF	MAP2K1	MAPK3	MYC		0.66488	0.27262
VEGFB	FGFR3	GRB2	SOS2	KRAS	ARAF	MAP2K1	MAPK1	MYC		0.66488	0.27262
VEGFA	FGFR3	GRB2	SOS2	KRAS	ARAF	MAP2K1	MAPK3	MYC		0.60238	0.27262
VEGFD	FGFR3	GRB2	SOS2	KRAS	ARAF	MAP2K1	MAPK3	MYC		0.60238	0.27262
FGF2	FGFR3	GRB2	SOS2	KRAS	ARAF	MAP2K1	MAPK3	MYC		0.66488	0.27262
PDGFC	FGFR3	GRB2	SOS2	KRAS	ARAF	MAP2K1	MAPK3	MYC		0.66488	0.27262
FGF17	TEK	GRB2	SOS2	KRAS	ARAF	MAP2K2	MAPK3	MYC		0.664881	0.272619
INS	FGFR3	GRB2	SOS2	KRAS	ARAF	MAP2K2	MAPK1	MYC		0.664881	0.272619
VEGFC	TEK	GRB2	SOS2	KRAS	ARAF	MAP2K2	MAPK3	MYC		0.664881	0.272619
FGF4	TEK	GRB2	SOS2	KRAS	ARAF	MAP2K2	MAPK3	MYC		0.664881	0.272619
VEGFB	TEK	GRB2	SOS2	KRAS	ARAF	MAP2K2	MAPK1	MYC		0.664881	0.272619
VEGFA	TEK	GRB2	SOS2	KRAS	ARAF	MAP2K2	MAPK3	MYC		0.602381	0.272619
VEGFD	TEK	GRB2	SOS2	KRAS	ARAF	MAP2K2	MAPK3	MYC		0.602381	0.272619
FGF2	TEK	GRB2	SOS2	KRAS	ARAF	MAP2K2	MAPK3	MYC		0.664881	0.272619
FGF17	FGFR3	GRB2	SOS2	KRAS	ARAF	MAP2K2	MAPK3	MYC		0.664881	0.272619
VEGFC	FGFR3	GRB2	SOS2	KRAS	ARAF	MAP2K2	MAPK3	MYC		0.664881	0.272619
VEGFB	FGFR3	GRB2	SOS2	KRAS	ARAF	MAP2K2	MAPK1	MYC		0.664882	0.272618
FGF23	FGFR3	GRB2	SOS2	KRAS	ARAF	MAP2K2	MAPK3	MYC		0.664882	0.272618
VEGFA	FGFR3	GRB2	SOS2	KRAS	ARAF	MAP2K2	MAPK3	MYC		0.602382	0.272618
VEGFD	FGFR3	GRB2	SOS2	KRAS	ARAF	MAP2K2	MAPK3	MYC		0.602382	0.272618
FGF2	FGFR3	GRB2	SOS2	KRAS	ARAF	MAP2K2	MAPK3	MYC		0.664882	0.272618
PDGFC	FGFR3	GRB2	SOS2	KRAS	ARAF	MAP2K2	MAPK3	MYC		0.664882	0.272618
INS	TEK	GRB2	SOS2	KRAS	ARAF	MAP2K1	MAPK1	MYC		0.664883	0.272617
FGF10	TEK	GRB2	SOS2	KRAS	ARAF	MAP2K1	MAPK1	MYC		0.664884	0.272616
INS	TEK	GRB2	SOS2	KRAS	ARAF	MAP2K2	MAPK1	MYC		0.664884	0.272616
FGF10	TEK	GRB2	SOS2	KRAS	ARAF	MAP2K2	MAPK1	MYC		0.664885	0.272615
FGF13	TEK	GRB2	SOS2	KRAS	ARAF	MAP2K1	MAPK1	MYC		0.664886	0.272614
FGF1	TEK	GRB2	SOS2	KRAS	ARAF	MAP2K1	MAPK1	MYC		0.664886	0.272614
FGF13	TEK	GRB2	SOS2	KRAS	ARAF	MAP2K2	MAPK1	MYC		0.664887	0.272613
FGF17	TEK	GRB2	SOS2	KRAS	ARAF	MAP2K1	MAPK1	MYC		0.664887	0.272613
FGF1	TEK	GRB2	SOS2	KRAS	ARAF	MAP2K2	MAPK1	MYC		0.664887	0.272613
VEGFC	TEK	GRB2	SOS2	KRAS	ARAF	MAP2K1	MAPK1	MYC		0.664887	0.272613
FGF4	TEK	GRB2	SOS2	KRAS	ARAF	MAP2K1	MAPK1	MYC		0.664887	0.272613
VEGFA	TEK	GRB2	SOS2	KRAS	ARAF	MAP2K1	MAPK1	MYC		0.602387	0.272613
VEGFD	TEK	GRB2	SOS2	KRAS	ARAF	MAP2K1	MAPK1	MYC		0.602387	0.272613
FGF2	TEK	GRB2	SOS2	KRAS	ARAF	MAP2K1	MAPK1	MYC		0.664887	0.272613
FGF17	FGFR3	GRB2	SOS2	KRAS	ARAF	MAP2K1	MAPK1	MYC		0.664888	0.272612
VEGFC	FGFR3	GRB2	SOS2	KRAS	ARAF	MAP2K1	MAPK1	MYC		0.664888	0.272612
FGF23	FGFR3	GRB2	SOS2	KRAS	ARAF	MAP2K1	MAPK1	MYC		0.664888	0.272612
VEGFA	FGFR3	GRB2	SOS2	KRAS	ARAF	MAP2K1	MAPK1	MYC		0.602388	0.272612
VEGFD	FGFR3	GRB2	SOS2	KRAS	ARAF	MAP2K1	MAPK1	MYC		0.602388	0.272612
FGF2	FGFR3	GRB2	SOS2	KRAS	ARAF	MAP2K1	MAPK1	MYC		0.664888	0.272612
PDGFC	FGFR3	GRB2	SOS2	KRAS	ARAF	MAP2K1	MAPK1	MYC		0.664888	0.272612
FGF17	TEK	GRB2	SOS2	KRAS	ARAF	MAP2K2	MAPK1	MYC		0.664888	0.272612
VEGFC	TEK	GRB2	SOS2	KRAS	ARAF	MAP2K2	MAPK1	MYC		0.664888	0.272612
FGF4	TEK	GRB2	SOS2	KRAS	ARAF	MAP2K2	MAPK1	MYC		0.664888	0.272612
VEGFA	TEK	GRB2	SOS2	KRAS	ARAF	MAP2K2	MAPK1	MYC		0.602388	0.272612
VEGFD	TEK	GRB2	SOS2	KRAS	ARAF	MAP2K2	MAPK1	MYC		0.602388	0.272612
FGF2	TEK	GRB2	SOS2	KRAS	ARAF	MAP2K2	MAPK1	MYC		0.664888	0.272612
FGF17	FGFR3	GRB2	SOS2	KRAS	ARAF	MAP2K2	MAPK1	MYC		0.664889	0.272611
VEGFC	FGFR3	GRB2	SOS2	KRAS	ARAF	MAP2K2	MAPK1	MYC		0.664889	0.272611
FGF23	FGFR3	GRB2	SOS2	KRAS	ARAF	MAP2K2	MAPK1	MYC		0.664889	0.272611
VEGFA	FGFR3	GRB2	SOS2	KRAS	ARAF	MAP2K2	MAPK1	MYC		0.602389	0.272611
VEGFD	FGFR3	GRB2	SOS2	KRAS	ARAF	MAP2K2	MAPK1	MYC		0.602389	0.272611
FGF2	FGFR3	GRB2	SOS2	KRAS	ARAF	MAP2K2	MAPK1	MYC		0.664889	0.272611
PDGFC	FGFR3	GRB2	SOS2	KRAS	ARAF	MAP2K2	MAPK1	MYC		0.664889	0.272611
PDGFA	KIT	GRB2	SOS1	NRAS	BRAF	MAP2K2	MAPK3	MYC		0.664959	0.272541
ANGPT2	KIT	GRB2	SOS1	NRAS	BRAF	MAP2K2	MAPK3	MYC		0.664959	0.272541
ANGPT2	KIT	GRB2	SOS1	NRAS	BRAF	MAP2K1	MAPK3	MYC		0.664959	0.272541
PDGFA	KIT	GRB2	SOS1	NRAS	BRAF	MAP2K1	MAPK3	MYC		0.664959	0.272541
PDGFA	KIT	GRB2	SOS1	NRAS	BRAF	MAP2K2	MAPK1	MYC		0.664967	0.272533
ANGPT2	KIT	GRB2	SOS1	NRAS	BRAF	MAP2K2	MAPK1	MYC		0.664967	0.272533
PDGFA	KIT	GRB2	SOS1	NRAS	BRAF	MAP2K1	MAPK1	MYC		0.664967	0.272533
ANGPT2	KIT	GRB2	SOS1	NRAS	BRAF	MAP2K1	MAPK1	MYC		0.664967	0.272533
CSF1	FGFR1	GRB2	SOS1	HRAS	RAF1	MAP2K2	MAPK3	MYC		0.664993	0.272507
CSF1	FGFR1	GRB2	SOS1	HRAS	ARAF	MAP2K1	MAPK3	MYC		0.665001	0.272499
CSF1	FGFR1	GRB2	SOS1	HRAS	RAF1	MAP2K2	MAPK1	MYC		0.665001	0.272499
CSF1	FGFR1	GRB2	SOS1	HRAS	ARAF	MAP2K2	MAPK3	MYC		0.665002	0.272498
CSF1	FGFR1	GRB2	SOS1	HRAS	BRAF	MAP2K2	MAPK3	MYC		0.602502	0.272498
CSF1	FGFR1	GRB2	SOS1	HRAS	BRAF	MAP2K1	MAPK3	MYC		0.602502	0.272498
CSF1	FGFR1	GRB2	SOS1	HRAS	ARAF	MAP2K1	MAPK1	MYC		0.665008	0.272492
CSF1	FGFR1	GRB2	SOS1	HRAS	ARAF	MAP2K2	MAPK1	MYC		0.66501	0.27249
CSF1	FGFR1	GRB2	SOS1	HRAS	BRAF	MAP2K2	MAPK1	MYC		0.60251	0.27249
CSF1	FGFR1	GRB2	SOS1	HRAS	BRAF	MAP2K1	MAPK1	MYC		0.60251	0.27249
CSF1	FGFR1	GRB2	SOS2	RRAS	RAF1	MAP2K2	MAPK3	MYC		0.665037	0.272463
CSF1	FGFR1	GRB2	SOS2	RRAS	RAF1	MAP2K2	MAPK1	MYC		0.665045	0.272455
CSF1	FGFR1	GRB2	SOS2	RRAS	ARAF	MAP2K1	MAPK3	MYC		0.665048	0.272452
CSF1	FGFR1	GRB2	SOS2	RRAS	ARAF	MAP2K2	MAPK3	MYC		0.665049	0.272451
CSF1	FGFR1	GRB2	SOS2	RRAS	BRAF	MAP2K1	MAPK3	MYC		0.60255	0.27245
CSF1	FGFR1	GRB2	SOS2	RRAS	BRAF	MAP2K2	MAPK3	MYC		0.60255	0.27245
CSF1	FGFR1	GRB2	SOS2	RRAS	ARAF	MAP2K1	MAPK1	MYC		0.665055	0.272445
CSF1	FGFR1	GRB2	SOS2	RRAS	ARAF	MAP2K2	MAPK1	MYC		0.665057	0.272443
CSF1	FGFR1	GRB2	SOS2	RRAS	BRAF	MAP2K2	MAPK1	MYC		0.602557	0.272443
CSF1	FGFR1	GRB2	SOS2	RRAS	BRAF	MAP2K1	MAPK1	MYC		0.602557	0.272443
INS	KIT	GRB2	SOS1	NRAS	BRAF	MAP2K2	MAPK3	MYC		0.66508	0.27242
PGF	KIT	GRB2	SOS1	NRAS	BRAF	MAP2K2	MAPK3	MYC		0.66508	0.27242
INS	KIT	GRB2	SOS1	NRAS	BRAF	MAP2K1	MAPK3	MYC		0.66508	0.27242
PGF	KIT	GRB2	SOS1	NRAS	BRAF	MAP2K1	MAPK3	MYC		0.66508	0.27242
INS	KIT	GRB2	SOS1	NRAS	BRAF	MAP2K2	MAPK1	MYC		0.665087	0.272413
PGF	KIT	GRB2	SOS1	NRAS	BRAF	MAP2K2	MAPK1	MYC		0.665087	0.272413
INS	KIT	GRB2	SOS1	NRAS	BRAF	MAP2K1	MAPK1	MYC		0.665087	0.272413
PGF	KIT	GRB2	SOS1	NRAS	BRAF	MAP2K1	MAPK1	MYC		0.665087	0.272413
CACNA2D1	RASGRP2	MRAS	BRAF	MAP2K1	MAPK3	MYC				0.644334	0.272333
CACNA2D1	RASGRP2	MRAS	BRAF	MAP2K2	MAPK3	MYC				0.644334	0.272333
CACNA2D1	RASGRP2	MRAS	BRAF	MAP2K2	MAPK1	MYC				0.644344	0.272322
CACNA2D1	RASGRP2	MRAS	BRAF	MAP2K1	MAPK1	MYC				0.644344	0.272322
GNG12	RASA2	NRAS	RAF1	MAP2K2	MAPK3	MYC				0.656268	0.272303
GNG12	RASA2	NRAS	RAF1	MAP2K2	MAPK1	MYC				0.656277	0.272295
EFNA1	ERBB2	GRB2	SOS2	KRAS	BRAF	MAP2K2	MAPK3	MYC		0.66524	0.27226
FGF21	ERBB2	GRB2	SOS2	KRAS	BRAF	MAP2K2	MAPK3	MYC		0.66524	0.27226
FGF12	ERBB2	GRB2	SOS2	KRAS	BRAF	MAP2K2	MAPK3	MYC		0.66524	0.27226
EFNA1	ERBB2	GRB2	SOS2	KRAS	BRAF	MAP2K1	MAPK3	MYC		0.66524	0.27226
FGF21	ERBB2	GRB2	SOS2	KRAS	BRAF	MAP2K1	MAPK3	MYC		0.66524	0.27226
FGF12	ERBB2	GRB2	SOS2	KRAS	BRAF	MAP2K1	MAPK3	MYC		0.66524	0.27226
FGF19	PDGFRB	GRB2	SOS1	HRAS	RAF1	MAP2K1	MAPK3	MYC		0.665242	0.272258
FGF3	PDGFRB	GRB2	SOS1	HRAS	RAF1	MAP2K1	MAPK3	MYC		0.665242	0.272258
EFNA1	ERBB2	GRB2	SOS2	KRAS	BRAF	MAP2K2	MAPK1	MYC		0.665248	0.272252
FGF12	ERBB2	GRB2	SOS2	KRAS	BRAF	MAP2K2	MAPK1	MYC		0.665248	0.272252
FGF21	ERBB2	GRB2	SOS2	KRAS	BRAF	MAP2K2	MAPK1	MYC		0.665248	0.272252
EFNA1	ERBB2	GRB2	SOS2	KRAS	BRAF	MAP2K1	MAPK1	MYC		0.665248	0.272252
FGF12	ERBB2	GRB2	SOS2	KRAS	BRAF	MAP2K1	MAPK1	MYC		0.665248	0.272252
FGF21	ERBB2	GRB2	SOS2	KRAS	BRAF	MAP2K1	MAPK1	MYC		0.665248	0.272252
FGF19	PDGFRB	GRB2	SOS1	HRAS	RAF1	MAP2K1	MAPK1	MYC		0.665249	0.272251
FGF3	PDGFRB	GRB2	SOS1	HRAS	RAF1	MAP2K1	MAPK1	MYC		0.665249	0.272251
FGF3	PDGFRB	GRB2	SOS2	RRAS	RAF1	MAP2K1	MAPK3	MYC		0.665286	0.272214
FGF19	PDGFRB	GRB2	SOS2	RRAS	RAF1	MAP2K1	MAPK3	MYC		0.665286	0.272214
FGF3	PDGFRB	GRB2	SOS2	RRAS	RAF1	MAP2K1	MAPK1	MYC		0.665293	0.272207
FGF19	PDGFRB	GRB2	SOS2	RRAS	RAF1	MAP2K1	MAPK1	MYC		0.665293	0.272207
EGF	KIT	GRB2	SOS1	NRAS	BRAF	MAP2K2	MAPK3	MYC		0.665302	0.272198
EGF	KIT	GRB2	SOS1	NRAS	BRAF	MAP2K1	MAPK3	MYC		0.665302	0.272198
FGF14	KIT	GRB2	SOS1	NRAS	BRAF	MAP2K2	MAPK3	MYC		0.665302	0.272198
FGF14	KIT	GRB2	SOS1	NRAS	BRAF	MAP2K1	MAPK3	MYC		0.665302	0.272198
EGF	KIT	GRB2	SOS1	NRAS	BRAF	MAP2K2	MAPK1	MYC		0.665309	0.272191
EGF	KIT	GRB2	SOS1	NRAS	BRAF	MAP2K1	MAPK1	MYC		0.665309	0.272191
FGF14	KIT	GRB2	SOS1	NRAS	BRAF	MAP2K2	MAPK1	MYC		0.66531	0.27219
FGF14	KIT	GRB2	SOS1	NRAS	BRAF	MAP2K1	MAPK1	MYC		0.66531	0.27219
CSF1	KIT	GRB2	SOS1	NRAS	BRAF	MAP2K2	MAPK3	MYC		0.665348	0.272152
CSF1	KIT	GRB2	SOS1	NRAS	BRAF	MAP2K1	MAPK3	MYC		0.665348	0.272152
ANGPT4	KIT	GRB2	SOS1	NRAS	BRAF	MAP2K2	MAPK3	MYC		0.665349	0.272151
FGF4	KIT	GRB2	SOS1	NRAS	BRAF	MAP2K2	MAPK3	MYC		0.665349	0.272151
FGF4	KIT	GRB2	SOS1	NRAS	BRAF	MAP2K1	MAPK3	MYC		0.665349	0.272151
ANGPT4	KIT	GRB2	SOS1	NRAS	BRAF	MAP2K1	MAPK3	MYC		0.665349	0.272151
CSF1	KIT	GRB2	SOS1	NRAS	BRAF	MAP2K2	MAPK1	MYC		0.665356	0.272144
CSF1	KIT	GRB2	SOS1	NRAS	BRAF	MAP2K1	MAPK1	MYC		0.665356	0.272144
ANGPT4	KIT	GRB2	SOS1	NRAS	BRAF	MAP2K2	MAPK1	MYC		0.665357	0.272143
FGF4	KIT	GRB2	SOS1	NRAS	BRAF	MAP2K2	MAPK1	MYC		0.665357	0.272143
ANGPT4	KIT	GRB2	SOS1	NRAS	BRAF	MAP2K1	MAPK1	MYC		0.665357	0.272143
FGF4	KIT	GRB2	SOS1	NRAS	BRAF	MAP2K1	MAPK1	MYC		0.665357	0.272143
EFNA4	KIT	GRB2	SOS1	NRAS	BRAF	MAP2K2	MAPK3	MYC		0.602858	0.272142
EFNA4	KIT	GRB2	SOS1	NRAS	BRAF	MAP2K1	MAPK3	MYC		0.602858	0.272142
FGF19	NTRK1	GRB2	SOS1	HRAS	RAF1	MAP2K1	MAPK3	MYC		0.665359	0.272141
FGF19	KIT	GRB2	SOS1	NRAS	BRAF	MAP2K2	MAPK3	MYC		0.66536	0.27214
PDGFC	KIT	GRB2	SOS1	NRAS	BRAF	MAP2K2	MAPK3	MYC		0.66536	0.27214
EFNA3	KIT	GRB2	SOS1	NRAS	BRAF	MAP2K2	MAPK3	MYC		0.66536	0.27214
FGF19	KIT	GRB2	SOS1	NRAS	BRAF	MAP2K1	MAPK3	MYC		0.66536	0.27214
PDGFC	KIT	GRB2	SOS1	NRAS	BRAF	MAP2K1	MAPK3	MYC		0.66536	0.27214
EFNA3	KIT	GRB2	SOS1	NRAS	BRAF	MAP2K1	MAPK3	MYC		0.66536	0.27214
FGF10	KIT	GRB2	SOS1	NRAS	BRAF	MAP2K2	MAPK3	MYC		0.665361	0.272139
FGF10	KIT	GRB2	SOS1	NRAS	BRAF	MAP2K1	MAPK3	MYC		0.665361	0.272139
FGF5	KIT	GRB2	SOS1	NRAS	BRAF	MAP2K2	MAPK3	MYC		0.665361	0.272139
FGF5	KIT	GRB2	SOS1	NRAS	BRAF	MAP2K1	MAPK3	MYC		0.665361	0.272139
FGF23	KIT	GRB2	SOS1	NRAS	BRAF	MAP2K2	MAPK3	MYC		0.665361	0.272139
FGF6	KIT	GRB2	SOS1	NRAS	BRAF	MAP2K2	MAPK3	MYC		0.665361	0.272139
FGF23	KIT	GRB2	SOS1	NRAS	BRAF	MAP2K1	MAPK3	MYC		0.665361	0.272139
FGF6	KIT	GRB2	SOS1	NRAS	BRAF	MAP2K1	MAPK3	MYC		0.665361	0.272139
FGF8	KIT	GRB2	SOS1	NRAS	BRAF	MAP2K2	MAPK3	MYC		0.665361	0.272139
FGF13	KIT	GRB2	SOS1	NRAS	BRAF	MAP2K2	MAPK3	MYC		0.665361	0.272139
FGF9	KIT	GRB2	SOS1	NRAS	BRAF	MAP2K2	MAPK3	MYC		0.665361	0.272139
FGF11	KIT	GRB2	SOS1	NRAS	BRAF	MAP2K2	MAPK3	MYC		0.665361	0.272139
FGF8	KIT	GRB2	SOS1	NRAS	BRAF	MAP2K1	MAPK3	MYC		0.665361	0.272139
FGF13	KIT	GRB2	SOS1	NRAS	BRAF	MAP2K1	MAPK3	MYC		0.665361	0.272139
FGF11	KIT	GRB2	SOS1	NRAS	BRAF	MAP2K1	MAPK3	MYC		0.665361	0.272139
FGF9	KIT	GRB2	SOS1	NRAS	BRAF	MAP2K1	MAPK3	MYC		0.665361	0.272139
VEGFB	KIT	GRB2	SOS1	NRAS	BRAF	MAP2K2	MAPK3	MYC		0.665361	0.272139
VEGFA	KIT	GRB2	SOS1	NRAS	BRAF	MAP2K2	MAPK3	MYC		0.602861	0.272139
FGF2	KIT	GRB2	SOS1	NRAS	BRAF	MAP2K2	MAPK3	MYC		0.665361	0.272139
VEGFC	KIT	GRB2	SOS1	NRAS	BRAF	MAP2K2	MAPK3	MYC		0.602861	0.272139
FGF20	KIT	GRB2	SOS1	NRAS	BRAF	MAP2K2	MAPK3	MYC		0.665361	0.272139
VEGFD	KIT	GRB2	SOS1	NRAS	BRAF	MAP2K2	MAPK3	MYC		0.602861	0.272139
EFNA2	KIT	GRB2	SOS1	NRAS	BRAF	MAP2K2	MAPK3	MYC		0.665361	0.272139
FGF17	KIT	GRB2	SOS1	NRAS	BRAF	MAP2K2	MAPK3	MYC		0.602861	0.272139
FGF16	KIT	GRB2	SOS1	NRAS	BRAF	MAP2K2	MAPK3	MYC		0.665361	0.272139
FGF22	KIT	GRB2	SOS1	NRAS	BRAF	MAP2K2	MAPK3	MYC		0.665361	0.272139
NGF	KIT	GRB2	SOS1	NRAS	BRAF	MAP2K2	MAPK3	MYC		0.665361	0.272139
VEGFB	KIT	GRB2	SOS1	NRAS	BRAF	MAP2K1	MAPK3	MYC		0.665361	0.272139
VEGFA	KIT	GRB2	SOS1	NRAS	BRAF	MAP2K1	MAPK3	MYC		0.602861	0.272139
FGF2	KIT	GRB2	SOS1	NRAS	BRAF	MAP2K1	MAPK3	MYC		0.665361	0.272139
VEGFC	KIT	GRB2	SOS1	NRAS	BRAF	MAP2K1	MAPK3	MYC		0.602861	0.272139
FGF20	KIT	GRB2	SOS1	NRAS	BRAF	MAP2K1	MAPK3	MYC		0.665361	0.272139
VEGFD	KIT	GRB2	SOS1	NRAS	BRAF	MAP2K1	MAPK3	MYC		0.602861	0.272139
EFNA2	KIT	GRB2	SOS1	NRAS	BRAF	MAP2K1	MAPK3	MYC		0.665361	0.272139
FGF17	KIT	GRB2	SOS1	NRAS	BRAF	MAP2K1	MAPK3	MYC		0.602861	0.272139
FGF16	KIT	GRB2	SOS1	NRAS	BRAF	MAP2K1	MAPK3	MYC		0.665361	0.272139
FGF22	KIT	GRB2	SOS1	NRAS	BRAF	MAP2K1	MAPK3	MYC		0.665361	0.272139
NGF	KIT	GRB2	SOS1	NRAS	BRAF	MAP2K1	MAPK3	MYC		0.665361	0.272139
EFNA4	KIT	GRB2	SOS1	NRAS	BRAF	MAP2K2	MAPK1	MYC		0.602865	0.272135
EFNA4	KIT	GRB2	SOS1	NRAS	BRAF	MAP2K1	MAPK1	MYC		0.602865	0.272135
FGF19	NTRK1	GRB2	SOS1	HRAS	RAF1	MAP2K1	MAPK1	MYC		0.665366	0.272134
FGF19	KIT	GRB2	SOS1	NRAS	BRAF	MAP2K2	MAPK1	MYC		0.665367	0.272133
PDGFC	KIT	GRB2	SOS1	NRAS	BRAF	MAP2K2	MAPK1	MYC		0.665367	0.272133
EFNA3	KIT	GRB2	SOS1	NRAS	BRAF	MAP2K2	MAPK1	MYC		0.665367	0.272133
FGF19	KIT	GRB2	SOS1	NRAS	BRAF	MAP2K1	MAPK1	MYC		0.665367	0.272133
PDGFC	KIT	GRB2	SOS1	NRAS	BRAF	MAP2K1	MAPK1	MYC		0.665367	0.272133
EFNA3	KIT	GRB2	SOS1	NRAS	BRAF	MAP2K1	MAPK1	MYC		0.665367	0.272133
FGF10	KIT	GRB2	SOS1	NRAS	BRAF	MAP2K2	MAPK1	MYC		0.665368	0.272132
FGF10	KIT	GRB2	SOS1	NRAS	BRAF	MAP2K1	MAPK1	MYC		0.665368	0.272132
FGF5	KIT	GRB2	SOS1	NRAS	BRAF	MAP2K2	MAPK1	MYC		0.665369	0.272131
FGF5	KIT	GRB2	SOS1	NRAS	BRAF	MAP2K1	MAPK1	MYC		0.665369	0.272131
FGF23	KIT	GRB2	SOS1	NRAS	BRAF	MAP2K2	MAPK1	MYC		0.665369	0.272131
FGF6	KIT	GRB2	SOS1	NRAS	BRAF	MAP2K2	MAPK1	MYC		0.665369	0.272131
FGF8	KIT	GRB2	SOS1	NRAS	BRAF	MAP2K2	MAPK1	MYC		0.665369	0.272131
FGF13	KIT	GRB2	SOS1	NRAS	BRAF	MAP2K2	MAPK1	MYC		0.665369	0.272131
FGF9	KIT	GRB2	SOS1	NRAS	BRAF	MAP2K2	MAPK1	MYC		0.665369	0.272131
FGF11	KIT	GRB2	SOS1	NRAS	BRAF	MAP2K2	MAPK1	MYC		0.665369	0.272131
VEGFB	KIT	GRB2	SOS1	NRAS	BRAF	MAP2K2	MAPK1	MYC		0.665369	0.272131
VEGFA	KIT	GRB2	SOS1	NRAS	BRAF	MAP2K2	MAPK1	MYC		0.602869	0.272131
FGF2	KIT	GRB2	SOS1	NRAS	BRAF	MAP2K2	MAPK1	MYC		0.665369	0.272131
VEGFC	KIT	GRB2	SOS1	NRAS	BRAF	MAP2K2	MAPK1	MYC		0.602869	0.272131
FGF20	KIT	GRB2	SOS1	NRAS	BRAF	MAP2K2	MAPK1	MYC		0.665369	0.272131
VEGFD	KIT	GRB2	SOS1	NRAS	BRAF	MAP2K2	MAPK1	MYC		0.602869	0.272131
EFNA2	KIT	GRB2	SOS1	NRAS	BRAF	MAP2K2	MAPK1	MYC		0.665369	0.272131
FGF17	KIT	GRB2	SOS1	NRAS	BRAF	MAP2K2	MAPK1	MYC		0.602869	0.272131
FGF16	KIT	GRB2	SOS1	NRAS	BRAF	MAP2K2	MAPK1	MYC		0.665369	0.272131
FGF22	KIT	GRB2	SOS1	NRAS	BRAF	MAP2K2	MAPK1	MYC		0.665369	0.272131
NGF	KIT	GRB2	SOS1	NRAS	BRAF	MAP2K2	MAPK1	MYC		0.665369	0.272131
FGF23	KIT	GRB2	SOS1	NRAS	BRAF	MAP2K1	MAPK1	MYC		0.665369	0.272131
FGF6	KIT	GRB2	SOS1	NRAS	BRAF	MAP2K1	MAPK1	MYC		0.665369	0.272131
FGF8	KIT	GRB2	SOS1	NRAS	BRAF	MAP2K1	MAPK1	MYC		0.665369	0.272131
FGF13	KIT	GRB2	SOS1	NRAS	BRAF	MAP2K1	MAPK1	MYC		0.665369	0.272131
FGF9	KIT	GRB2	SOS1	NRAS	BRAF	MAP2K1	MAPK1	MYC		0.665369	0.272131
FGF11	KIT	GRB2	SOS1	NRAS	BRAF	MAP2K1	MAPK1	MYC		0.665369	0.272131
VEGFB	KIT	GRB2	SOS1	NRAS	BRAF	MAP2K1	MAPK1	MYC		0.665369	0.272131
VEGFA	KIT	GRB2	SOS1	NRAS	BRAF	MAP2K1	MAPK1	MYC		0.602869	0.272131
FGF2	KIT	GRB2	SOS1	NRAS	BRAF	MAP2K1	MAPK1	MYC		0.665369	0.272131
VEGFC	KIT	GRB2	SOS1	NRAS	BRAF	MAP2K1	MAPK1	MYC		0.602869	0.272131
FGF20	KIT	GRB2	SOS1	NRAS	BRAF	MAP2K1	MAPK1	MYC		0.665369	0.272131
VEGFD	KIT	GRB2	SOS1	NRAS	BRAF	MAP2K1	MAPK1	MYC		0.602869	0.272131
EFNA2	KIT	GRB2	SOS1	NRAS	BRAF	MAP2K1	MAPK1	MYC		0.665369	0.272131
FGF17	KIT	GRB2	SOS1	NRAS	BRAF	MAP2K1	MAPK1	MYC		0.602869	0.272131
FGF16	KIT	GRB2	SOS1	NRAS	BRAF	MAP2K1	MAPK1	MYC		0.665369	0.272131
FGF22	KIT	GRB2	SOS1	NRAS	BRAF	MAP2K1	MAPK1	MYC		0.665369	0.272131
NGF	KIT	GRB2	SOS1	NRAS	BRAF	MAP2K1	MAPK1	MYC		0.665369	0.272131
FGF19	NTRK1	GRB2	SOS2	RRAS	RAF1	MAP2K1	MAPK3	MYC		0.665403	0.272097
FGF19	NTRK1	GRB2	SOS2	RRAS	RAF1	MAP2K1	MAPK1	MYC		0.66541	0.27209
FGF10	FLT3	GRB2	SOS1	RRAS2	RAF1	MAP2K2	MAPK3	MYC		0.66542	0.27208
FGF10	FLT3	GRB2	SOS1	RRAS2	RAF1	MAP2K2	MAPK1	MYC		0.665427	0.272073
FGF3	KIT	GRB2	SOS1	NRAS	ARAF	MAP2K1	MAPK3	MYC		0.665617	0.271883
FGF3	KIT	GRB2	SOS1	NRAS	ARAF	MAP2K2	MAPK3	MYC		0.665619	0.271881
FGF3	KIT	GRB2	SOS1	NRAS	ARAF	MAP2K1	MAPK1	MYC		0.665625	0.271875
FGF11	KDR	GRB2	SOS1	RRAS2	ARAF	MAP2K1	MAPK3	MYC		0.665625	0.271875
FGF3	KIT	GRB2	SOS1	NRAS	ARAF	MAP2K2	MAPK1	MYC		0.665626	0.271874
FGF11	KDR	GRB2	SOS1	RRAS2	ARAF	MAP2K2	MAPK3	MYC		0.665626	0.271874
FGF11	KDR	GRB2	SOS1	RRAS2	ARAF	MAP2K1	MAPK1	MYC		0.665633	0.271867
FGF11	KDR	GRB2	SOS1	RRAS2	ARAF	MAP2K2	MAPK1	MYC		0.665634	0.271866
AKT2	MAP2K4	MAPK8IP3	MAP3K1	MAP2K1	MAPK3	MYC				0.628147	0.271853
AKT2	MAP2K4	MAPK8IP3	MAP3K1	MAP2K1	MAPK1	MYC				0.628159	0.271841
AKT2	MAP2K4	MAPK8IP3	MAP3K1	MAP2K2	MAPK3	MYC				0.628165	0.271835
AKT2	MAP2K4	MAPK8IP3	MAP3K1	MAP2K2	MAPK1	MYC				0.628177	0.271823
EFNA3	FLT3	GRB2	SOS1	NRAS	ARAF	MAP2K1	MAPK3	MYC		0.665692	0.271808
EFNA3	FLT3	GRB2	SOS1	NRAS	ARAF	MAP2K2	MAPK3	MYC		0.665694	0.271806
EFNA3	FLT3	GRB2	SOS1	NRAS	ARAF	MAP2K1	MAPK1	MYC		0.6657	0.2718
EFNA3	FLT3	GRB2	SOS1	NRAS	ARAF	MAP2K2	MAPK1	MYC		0.665701	0.271799
FGF9	ERBB3	GRB2	SOS1	HRAS	RAF1	MAP2K2	MAPK3	MYC		0.66572	0.27178
FGF9	ERBB3	GRB2	SOS1	HRAS	ARAF	MAP2K1	MAPK3	MYC		0.665727	0.271773
FGF9	ERBB3	GRB2	SOS1	HRAS	RAF1	MAP2K2	MAPK1	MYC		0.665728	0.271772
FGF9	ERBB3	GRB2	SOS1	HRAS	ARAF	MAP2K2	MAPK3	MYC		0.665729	0.271771
FGF9	ERBB3	GRB2	SOS1	HRAS	BRAF	MAP2K2	MAPK3	MYC		0.603229	0.271771
FGF9	ERBB3	GRB2	SOS1	HRAS	BRAF	MAP2K1	MAPK3	MYC		0.603229	0.271771
FGF9	ERBB3	GRB2	SOS1	HRAS	ARAF	MAP2K1	MAPK1	MYC		0.665735	0.271765
FGF9	ERBB3	GRB2	SOS1	HRAS	ARAF	MAP2K2	MAPK1	MYC		0.665736	0.271764
FGF9	ERBB3	GRB2	SOS1	HRAS	BRAF	MAP2K2	MAPK1	MYC		0.603237	0.271763
FGF9	ERBB3	GRB2	SOS1	HRAS	BRAF	MAP2K1	MAPK1	MYC		0.603237	0.271763
EFNA4	INSR	GRB2	SOS1	HRAS	RAF1	MAP2K2	MAPK3	MYC		0.665754	0.271746
EFNA4	INSR	GRB2	SOS1	HRAS	ARAF	MAP2K1	MAPK3	MYC		0.665761	0.271739
EFNA4	INSR	GRB2	SOS1	HRAS	RAF1	MAP2K2	MAPK1	MYC		0.665762	0.271738
EFNA4	INSR	GRB2	SOS1	HRAS	ARAF	MAP2K2	MAPK3	MYC		0.665763	0.271737
EFNA4	INSR	GRB2	SOS1	HRAS	BRAF	MAP2K2	MAPK3	MYC		0.603263	0.271737
EFNA4	INSR	GRB2	SOS1	HRAS	BRAF	MAP2K1	MAPK3	MYC		0.603263	0.271737
FGF9	ERBB3	GRB2	SOS2	RRAS	RAF1	MAP2K2	MAPK3	MYC		0.665764	0.271736
EFNA4	INSR	GRB2	SOS1	HRAS	ARAF	MAP2K1	MAPK1	MYC		0.665769	0.271731
EFNA4	INSR	GRB2	SOS1	HRAS	ARAF	MAP2K2	MAPK1	MYC		0.66577	0.27173
FGF5	FLT3	GRB2	SOS1	RRAS2	RAF1	MAP2K2	MAPK3	MYC		0.665771	0.271729
EFNA4	INSR	GRB2	SOS1	HRAS	BRAF	MAP2K2	MAPK1	MYC		0.603271	0.271729
EFNA4	INSR	GRB2	SOS1	HRAS	BRAF	MAP2K1	MAPK1	MYC		0.603271	0.271729
FGF9	ERBB3	GRB2	SOS2	RRAS	RAF1	MAP2K2	MAPK1	MYC		0.665772	0.271728
FGF9	ERBB3	GRB2	SOS2	RRAS	ARAF	MAP2K1	MAPK3	MYC		0.665775	0.271725
FGF9	ERBB3	GRB2	SOS2	RRAS	ARAF	MAP2K2	MAPK3	MYC		0.665776	0.271724
FGF9	ERBB3	GRB2	SOS2	RRAS	BRAF	MAP2K1	MAPK3	MYC		0.603277	0.271723
FGF9	ERBB3	GRB2	SOS2	RRAS	BRAF	MAP2K2	MAPK3	MYC		0.603277	0.271723
FGF5	FLT3	GRB2	SOS1	RRAS2	RAF1	MAP2K2	MAPK1	MYC		0.665778	0.271722
DUSP3	MAPK10	MAPK8IP3	MAP3K1	MAP2K1	MAPK3	MYC				0.628279	0.271721
FGF9	ERBB3	GRB2	SOS2	RRAS	ARAF	MAP2K1	MAPK1	MYC		0.665782	0.271718
FGF9	ERBB3	GRB2	SOS2	RRAS	ARAF	MAP2K2	MAPK1	MYC		0.665783	0.271717
FGF9	ERBB3	GRB2	SOS2	RRAS	BRAF	MAP2K2	MAPK1	MYC		0.603284	0.271716
FGF9	ERBB3	GRB2	SOS2	RRAS	BRAF	MAP2K1	MAPK1	MYC		0.603284	0.271716
DUSP3	MAPK10	MAPK8IP3	MAP3K1	MAP2K1	MAPK1	MYC				0.628291	0.271709
ANGPT1	FLT3	GRB2	SOS1	RRAS2	RAF1	MAP2K2	MAPK3	MYC		0.665794	0.271706
DUSP3	MAPK10	MAPK8IP3	MAP3K1	MAP2K2	MAPK3	MYC				0.628297	0.271703
EFNA4	INSR	GRB2	SOS2	RRAS	RAF1	MAP2K2	MAPK3	MYC		0.665798	0.271702
ANGPT1	FLT3	GRB2	SOS1	RRAS2	RAF1	MAP2K2	MAPK1	MYC		0.665801	0.271699
EFNA4	INSR	GRB2	SOS2	RRAS	RAF1	MAP2K2	MAPK1	MYC		0.665806	0.271694
FGF7	KIT	GRB2	SOS2	KRAS	ARAF	MAP2K1	MAPK3	MYC		0.665806	0.271694
FGF1	FLT3	GRB2	SOS1	RRAS2	RAF1	MAP2K2	MAPK3	MYC		0.665807	0.271693
FGF7	KIT	GRB2	SOS2	KRAS	ARAF	MAP2K2	MAPK3	MYC		0.665807	0.271693
EFNA4	INSR	GRB2	SOS2	RRAS	ARAF	MAP2K1	MAPK3	MYC		0.665809	0.271691
DUSP3	MAPK10	MAPK8IP3	MAP3K1	MAP2K2	MAPK1	MYC				0.62831	0.27169
EFNA4	INSR	GRB2	SOS2	RRAS	ARAF	MAP2K2	MAPK3	MYC		0.66581	0.27169
EFNA4	INSR	GRB2	SOS2	RRAS	BRAF	MAP2K1	MAPK3	MYC		0.603311	0.271689
EFNA4	INSR	GRB2	SOS2	RRAS	BRAF	MAP2K2	MAPK3	MYC		0.603311	0.271689
FGF7	KIT	GRB2	SOS2	KRAS	ARAF	MAP2K1	MAPK1	MYC		0.665814	0.271686
FGF1	FLT3	GRB2	SOS1	RRAS2	RAF1	MAP2K2	MAPK1	MYC		0.665815	0.271685
FGF7	KIT	GRB2	SOS2	KRAS	ARAF	MAP2K2	MAPK1	MYC		0.665815	0.271685
EFNA4	INSR	GRB2	SOS2	RRAS	ARAF	MAP2K1	MAPK1	MYC		0.665816	0.271684
EFNA4	INSR	GRB2	SOS2	RRAS	ARAF	MAP2K2	MAPK1	MYC		0.665818	0.271682
EFNA4	INSR	GRB2	SOS2	RRAS	BRAF	MAP2K2	MAPK1	MYC		0.603318	0.271682
EFNA4	INSR	GRB2	SOS2	RRAS	BRAF	MAP2K1	MAPK1	MYC		0.603318	0.271682
FGF22	FLT3	GRB2	SOS1	RRAS2	RAF1	MAP2K2	MAPK3	MYC		0.665827	0.271673
FGF23	FLT3	GRB2	SOS1	RRAS2	RAF1	MAP2K2	MAPK3	MYC		0.665828	0.271672
VEGFB	FLT3	GRB2	SOS1	RRAS2	RAF1	MAP2K2	MAPK3	MYC		0.665828	0.271672
FGF13	FLT3	GRB2	SOS1	RRAS2	RAF1	MAP2K2	MAPK3	MYC		0.66583	0.27167
FGF9	FLT3	GRB2	SOS1	RRAS2	RAF1	MAP2K2	MAPK3	MYC		0.66583	0.27167
PDGFC	IGF1R	GRB2	SOS1	RRAS2	BRAF	MAP2K1	MAPK3	MYC		0.603333	0.271667
PDGFC	IGF1R	GRB2	SOS1	RRAS2	BRAF	MAP2K2	MAPK3	MYC		0.603333	0.271667
FGF22	FLT3	GRB2	SOS1	RRAS2	RAF1	MAP2K2	MAPK1	MYC		0.665834	0.271666
FGF23	FLT3	GRB2	SOS1	RRAS2	RAF1	MAP2K2	MAPK1	MYC		0.665835	0.271665
FGF17	FLT3	GRB2	SOS1	RRAS2	RAF1	MAP2K2	MAPK3	MYC		0.665836	0.271664
VEGFC	FLT3	GRB2	SOS1	RRAS2	RAF1	MAP2K2	MAPK3	MYC		0.665836	0.271664
EFNA2	FLT3	GRB2	SOS1	RRAS2	RAF1	MAP2K2	MAPK3	MYC		0.665836	0.271664
FGF6	FLT3	GRB2	SOS1	RRAS2	RAF1	MAP2K2	MAPK3	MYC		0.665836	0.271664
VEGFB	FLT3	GRB2	SOS1	RRAS2	RAF1	MAP2K2	MAPK1	MYC		0.665836	0.271664
NGF	FLT3	GRB2	SOS1	RRAS2	RAF1	MAP2K2	MAPK3	MYC		0.665836	0.271664
FGF8	FLT3	GRB2	SOS1	RRAS2	RAF1	MAP2K2	MAPK3	MYC		0.665836	0.271664
PDGFB	FLT3	GRB2	SOS1	RRAS2	RAF1	MAP2K2	MAPK3	MYC		0.665836	0.271664
VEGFD	FLT3	GRB2	SOS1	RRAS2	RAF1	MAP2K2	MAPK3	MYC		0.603336	0.271664
FGF2	FLT3	GRB2	SOS1	RRAS2	RAF1	MAP2K2	MAPK3	MYC		0.665836	0.271664
FGF20	FLT3	GRB2	SOS1	RRAS2	RAF1	MAP2K2	MAPK3	MYC		0.665836	0.271664
VEGFA	FLT3	GRB2	SOS1	RRAS2	RAF1	MAP2K2	MAPK3	MYC		0.603336	0.271664
FGF13	FLT3	GRB2	SOS1	RRAS2	RAF1	MAP2K2	MAPK1	MYC		0.665838	0.271662
FGF9	FLT3	GRB2	SOS1	RRAS2	RAF1	MAP2K2	MAPK1	MYC		0.665838	0.271662
PDGFC	IGF1R	GRB2	SOS1	RRAS2	BRAF	MAP2K2	MAPK1	MYC		0.603341	0.271659
PDGFC	IGF1R	GRB2	SOS1	RRAS2	BRAF	MAP2K1	MAPK1	MYC		0.603341	0.271659
FGF17	FLT3	GRB2	SOS1	RRAS2	RAF1	MAP2K2	MAPK1	MYC		0.665843	0.271657
VEGFC	FLT3	GRB2	SOS1	RRAS2	RAF1	MAP2K2	MAPK1	MYC		0.665843	0.271657
EFNA2	FLT3	GRB2	SOS1	RRAS2	RAF1	MAP2K2	MAPK1	MYC		0.665843	0.271657
FGF6	FLT3	GRB2	SOS1	RRAS2	RAF1	MAP2K2	MAPK1	MYC		0.665843	0.271657
NGF	FLT3	GRB2	SOS1	RRAS2	RAF1	MAP2K2	MAPK1	MYC		0.665843	0.271657
FGF8	FLT3	GRB2	SOS1	RRAS2	RAF1	MAP2K2	MAPK1	MYC		0.665843	0.271657
PDGFB	FLT3	GRB2	SOS1	RRAS2	RAF1	MAP2K2	MAPK1	MYC		0.665843	0.271657
FGF2	FLT3	GRB2	SOS1	RRAS2	RAF1	MAP2K2	MAPK1	MYC		0.665843	0.271657
VEGFD	FLT3	GRB2	SOS1	RRAS2	RAF1	MAP2K2	MAPK1	MYC		0.603343	0.271657
FGF20	FLT3	GRB2	SOS1	RRAS2	RAF1	MAP2K2	MAPK1	MYC		0.665843	0.271657
VEGFA	FLT3	GRB2	SOS1	RRAS2	RAF1	MAP2K2	MAPK1	MYC		0.603343	0.271657
FGF16	NGFR	GRB2	SOS1	RRAS2	ARAF	MAP2K1	MAPK3	MYC		0.665922	0.271578
EFNA2	NGFR	GRB2	SOS1	RRAS2	ARAF	MAP2K1	MAPK3	MYC		0.665922	0.271578
FGF10	NGFR	GRB2	SOS1	RRAS2	ARAF	MAP2K1	MAPK3	MYC		0.665922	0.271578
FGF6	NGFR	GRB2	SOS1	RRAS2	ARAF	MAP2K1	MAPK3	MYC		0.665922	0.271578
FGF16	NGFR	GRB2	SOS1	RRAS2	ARAF	MAP2K2	MAPK3	MYC		0.665923	0.271577
EFNA2	NGFR	GRB2	SOS1	RRAS2	ARAF	MAP2K2	MAPK3	MYC		0.665923	0.271577
FGF10	NGFR	GRB2	SOS1	RRAS2	ARAF	MAP2K2	MAPK3	MYC		0.665923	0.271577
FGF6	NGFR	GRB2	SOS1	RRAS2	ARAF	MAP2K2	MAPK3	MYC		0.665923	0.271577
EFNA2	NGFR	GRB2	SOS1	RRAS2	ARAF	MAP2K1	MAPK1	MYC		0.66593	0.27157
FGF6	NGFR	GRB2	SOS1	RRAS2	ARAF	MAP2K1	MAPK1	MYC		0.66593	0.27157
FGF16	NGFR	GRB2	SOS1	RRAS2	ARAF	MAP2K1	MAPK1	MYC		0.66593	0.27157
FGF10	NGFR	GRB2	SOS1	RRAS2	ARAF	MAP2K1	MAPK1	MYC		0.66593	0.27157
EFNA2	NGFR	GRB2	SOS1	RRAS2	ARAF	MAP2K2	MAPK1	MYC		0.665931	0.271569
FGF16	NGFR	GRB2	SOS1	RRAS2	ARAF	MAP2K2	MAPK1	MYC		0.665931	0.271569
FGF10	NGFR	GRB2	SOS1	RRAS2	ARAF	MAP2K2	MAPK1	MYC		0.665931	0.271569
FGF6	NGFR	GRB2	SOS1	RRAS2	ARAF	MAP2K2	MAPK1	MYC		0.665931	0.271569
CACNG2	RASGRP2	MRAS	BRAF	MAP2K1	MAPK3	MYC				0.645184	0.271482
CACNG2	RASGRP2	MRAS	BRAF	MAP2K2	MAPK3	MYC				0.645184	0.271482
CACNG2	RASGRP2	MRAS	BRAF	MAP2K2	MAPK1	MYC				0.645194	0.271472
CACNG2	RASGRP2	MRAS	BRAF	MAP2K1	MAPK1	MYC				0.645194	0.271472
FGF4	PDGFRA	GRB2	SOS1	HRAS	RAF1	MAP2K1	MAPK3	MYC		0.666258	0.271242
FGF4	PDGFRA	GRB2	SOS1	HRAS	RAF1	MAP2K1	MAPK1	MYC		0.666265	0.271235
FGF4	PDGFRA	GRB2	SOS2	RRAS	RAF1	MAP2K1	MAPK3	MYC		0.666302	0.271198
FGF4	PDGFRA	GRB2	SOS2	RRAS	RAF1	MAP2K1	MAPK1	MYC		0.666309	0.271191
FGF23	NGFR	GRB2	SOS1	RRAS2	ARAF	MAP2K1	MAPK3	MYC		0.603835	0.271165
FGF19	NGFR	GRB2	SOS1	RRAS2	ARAF	MAP2K1	MAPK3	MYC		0.603835	0.271165
FGF23	NGFR	GRB2	SOS1	RRAS2	ARAF	MAP2K2	MAPK3	MYC		0.603836	0.271164
FGF19	NGFR	GRB2	SOS1	RRAS2	ARAF	MAP2K2	MAPK3	MYC		0.603836	0.271164
PDGFB	NGFR	GRB2	SOS1	RRAS2	ARAF	MAP2K1	MAPK3	MYC		0.666338	0.271162
FGF11	NGFR	GRB2	SOS1	RRAS2	ARAF	MAP2K1	MAPK3	MYC		0.666338	0.271162
NGF	NGFR	GRB2	SOS1	RRAS2	ARAF	MAP2K1	MAPK3	MYC		0.666338	0.271162
FGF20	NGFR	GRB2	SOS1	RRAS2	ARAF	MAP2K1	MAPK3	MYC		0.666338	0.271162
FGF22	NGFR	GRB2	SOS1	RRAS2	ARAF	MAP2K1	MAPK3	MYC		0.666338	0.271162
PDGFD	NGFR	GRB2	SOS1	RRAS2	ARAF	MAP2K1	MAPK3	MYC		0.666338	0.271162
FGF9	NGFR	GRB2	SOS1	RRAS2	ARAF	MAP2K1	MAPK3	MYC		0.666338	0.271162
FGF8	NGFR	GRB2	SOS1	RRAS2	ARAF	MAP2K1	MAPK3	MYC		0.666338	0.271162
FGF1	NGFR	GRB2	SOS1	RRAS2	ARAF	MAP2K1	MAPK3	MYC		0.603838	0.271162
VEGFD	NGFR	GRB2	SOS1	RRAS2	ARAF	MAP2K1	MAPK3	MYC		0.603838	0.271162
FGF2	NGFR	GRB2	SOS1	RRAS2	ARAF	MAP2K1	MAPK3	MYC		0.603838	0.271162
VEGFC	NGFR	GRB2	SOS1	RRAS2	ARAF	MAP2K1	MAPK3	MYC		0.603838	0.271162
CSF1	NGFR	GRB2	SOS1	RRAS2	ARAF	MAP2K1	MAPK3	MYC		0.603838	0.271162
FGF17	NGFR	GRB2	SOS1	RRAS2	ARAF	MAP2K1	MAPK3	MYC		0.603838	0.271162
VEGFA	NGFR	GRB2	SOS1	RRAS2	ARAF	MAP2K1	MAPK3	MYC		0.603838	0.271162
VEGFB	NGFR	GRB2	SOS1	RRAS2	ARAF	MAP2K1	MAPK3	MYC		0.603838	0.271162
FGF13	NGFR	GRB2	SOS1	RRAS2	ARAF	MAP2K1	MAPK3	MYC		0.603838	0.271162
PDGFB	NGFR	GRB2	SOS1	RRAS2	ARAF	MAP2K2	MAPK3	MYC		0.666339	0.271161
FGF11	NGFR	GRB2	SOS1	RRAS2	ARAF	MAP2K2	MAPK3	MYC		0.666339	0.271161
NGF	NGFR	GRB2	SOS1	RRAS2	ARAF	MAP2K2	MAPK3	MYC		0.666339	0.271161
FGF20	NGFR	GRB2	SOS1	RRAS2	ARAF	MAP2K2	MAPK3	MYC		0.666339	0.271161
FGF22	NGFR	GRB2	SOS1	RRAS2	ARAF	MAP2K2	MAPK3	MYC		0.666339	0.271161
PDGFD	NGFR	GRB2	SOS1	RRAS2	ARAF	MAP2K2	MAPK3	MYC		0.666339	0.271161
FGF9	NGFR	GRB2	SOS1	RRAS2	ARAF	MAP2K2	MAPK3	MYC		0.666339	0.271161
FGF8	NGFR	GRB2	SOS1	RRAS2	ARAF	MAP2K2	MAPK3	MYC		0.666339	0.271161
FGF1	NGFR	GRB2	SOS1	RRAS2	ARAF	MAP2K2	MAPK3	MYC		0.603839	0.271161
VEGFD	NGFR	GRB2	SOS1	RRAS2	ARAF	MAP2K2	MAPK3	MYC		0.603839	0.271161
FGF2	NGFR	GRB2	SOS1	RRAS2	ARAF	MAP2K2	MAPK3	MYC		0.603839	0.271161
VEGFC	NGFR	GRB2	SOS1	RRAS2	ARAF	MAP2K2	MAPK3	MYC		0.603839	0.271161
CSF1	NGFR	GRB2	SOS1	RRAS2	ARAF	MAP2K2	MAPK3	MYC		0.603839	0.271161
FGF17	NGFR	GRB2	SOS1	RRAS2	ARAF	MAP2K2	MAPK3	MYC		0.603839	0.271161
VEGFA	NGFR	GRB2	SOS1	RRAS2	ARAF	MAP2K2	MAPK3	MYC		0.603839	0.271161
VEGFB	NGFR	GRB2	SOS1	RRAS2	ARAF	MAP2K2	MAPK3	MYC		0.603839	0.271161
FGF13	NGFR	GRB2	SOS1	RRAS2	ARAF	MAP2K2	MAPK3	MYC		0.603839	0.271161
FGF19	NGFR	GRB2	SOS1	RRAS2	ARAF	MAP2K1	MAPK1	MYC		0.603842	0.271158
FGF23	NGFR	GRB2	SOS1	RRAS2	ARAF	MAP2K1	MAPK1	MYC		0.603842	0.271158
FGF23	NGFR	GRB2	SOS1	RRAS2	ARAF	MAP2K2	MAPK1	MYC		0.603844	0.271156
FGF19	NGFR	GRB2	SOS1	RRAS2	ARAF	MAP2K2	MAPK1	MYC		0.603844	0.271156
PDGFB	NGFR	GRB2	SOS1	RRAS2	ARAF	MAP2K1	MAPK1	MYC		0.666346	0.271154
FGF22	NGFR	GRB2	SOS1	RRAS2	ARAF	MAP2K1	MAPK1	MYC		0.666346	0.271154
FGF11	NGFR	GRB2	SOS1	RRAS2	ARAF	MAP2K1	MAPK1	MYC		0.666346	0.271154
NGF	NGFR	GRB2	SOS1	RRAS2	ARAF	MAP2K1	MAPK1	MYC		0.666346	0.271154
FGF9	NGFR	GRB2	SOS1	RRAS2	ARAF	MAP2K1	MAPK1	MYC		0.666346	0.271154
PDGFD	NGFR	GRB2	SOS1	RRAS2	ARAF	MAP2K1	MAPK1	MYC		0.666346	0.271154
FGF8	NGFR	GRB2	SOS1	RRAS2	ARAF	MAP2K1	MAPK1	MYC		0.666346	0.271154
FGF20	NGFR	GRB2	SOS1	RRAS2	ARAF	MAP2K1	MAPK1	MYC		0.666346	0.271154
FGF1	NGFR	GRB2	SOS1	RRAS2	ARAF	MAP2K1	MAPK1	MYC		0.603846	0.271154
FGF13	NGFR	GRB2	SOS1	RRAS2	ARAF	MAP2K1	MAPK1	MYC		0.603846	0.271154
VEGFB	NGFR	GRB2	SOS1	RRAS2	ARAF	MAP2K1	MAPK1	MYC		0.603846	0.271154
VEGFD	NGFR	GRB2	SOS1	RRAS2	ARAF	MAP2K1	MAPK1	MYC		0.603846	0.271154
CSF1	NGFR	GRB2	SOS1	RRAS2	ARAF	MAP2K1	MAPK1	MYC		0.603846	0.271154
FGF17	NGFR	GRB2	SOS1	RRAS2	ARAF	MAP2K1	MAPK1	MYC		0.603846	0.271154
VEGFA	NGFR	GRB2	SOS1	RRAS2	ARAF	MAP2K1	MAPK1	MYC		0.603846	0.271154
VEGFC	NGFR	GRB2	SOS1	RRAS2	ARAF	MAP2K1	MAPK1	MYC		0.603846	0.271154
FGF2	NGFR	GRB2	SOS1	RRAS2	ARAF	MAP2K1	MAPK1	MYC		0.603846	0.271154
PDGFB	NGFR	GRB2	SOS1	RRAS2	ARAF	MAP2K2	MAPK1	MYC		0.666347	0.271153
FGF22	NGFR	GRB2	SOS1	RRAS2	ARAF	MAP2K2	MAPK1	MYC		0.666347	0.271153
FGF11	NGFR	GRB2	SOS1	RRAS2	ARAF	MAP2K2	MAPK1	MYC		0.666347	0.271153
NGF	NGFR	GRB2	SOS1	RRAS2	ARAF	MAP2K2	MAPK1	MYC		0.666347	0.271153
FGF9	NGFR	GRB2	SOS1	RRAS2	ARAF	MAP2K2	MAPK1	MYC		0.666347	0.271153
PDGFD	NGFR	GRB2	SOS1	RRAS2	ARAF	MAP2K2	MAPK1	MYC		0.666347	0.271153
FGF8	NGFR	GRB2	SOS1	RRAS2	ARAF	MAP2K2	MAPK1	MYC		0.666347	0.271153
FGF20	NGFR	GRB2	SOS1	RRAS2	ARAF	MAP2K2	MAPK1	MYC		0.666347	0.271153
FGF1	NGFR	GRB2	SOS1	RRAS2	ARAF	MAP2K2	MAPK1	MYC		0.603847	0.271153
VEGFD	NGFR	GRB2	SOS1	RRAS2	ARAF	MAP2K2	MAPK1	MYC		0.603847	0.271153
CSF1	NGFR	GRB2	SOS1	RRAS2	ARAF	MAP2K2	MAPK1	MYC		0.603847	0.271153
FGF17	NGFR	GRB2	SOS1	RRAS2	ARAF	MAP2K2	MAPK1	MYC		0.603847	0.271153
VEGFA	NGFR	GRB2	SOS1	RRAS2	ARAF	MAP2K2	MAPK1	MYC		0.603847	0.271153
VEGFC	NGFR	GRB2	SOS1	RRAS2	ARAF	MAP2K2	MAPK1	MYC		0.603847	0.271153
FGF2	NGFR	GRB2	SOS1	RRAS2	ARAF	MAP2K2	MAPK1	MYC		0.603847	0.271153
VEGFB	NGFR	GRB2	SOS1	RRAS2	ARAF	MAP2K2	MAPK1	MYC		0.603847	0.271153
FGF13	NGFR	GRB2	SOS1	RRAS2	ARAF	MAP2K2	MAPK1	MYC		0.603847	0.271153
PDGFD	FGFR3	GRB2	SOS1	HRAS	RAF1	MAP2K2	MAPK3	MYC		0.666497	0.271003
FGF12	FGFR3	GRB2	SOS1	HRAS	RAF1	MAP2K2	MAPK3	MYC		0.666497	0.271003
IGF1	FGFR3	GRB2	SOS1	HRAS	RAF1	MAP2K2	MAPK3	MYC		0.666497	0.271003
EGF	FGFR3	GRB2	SOS1	HRAS	RAF1	MAP2K2	MAPK3	MYC		0.666497	0.271003
PDGFD	FGFR3	GRB2	SOS1	HRAS	ARAF	MAP2K1	MAPK3	MYC		0.666504	0.270996
FGF12	FGFR3	GRB2	SOS1	HRAS	ARAF	MAP2K1	MAPK3	MYC		0.666504	0.270996
IGF1	FGFR3	GRB2	SOS1	HRAS	ARAF	MAP2K1	MAPK3	MYC		0.666504	0.270996
EGF	FGFR3	GRB2	SOS1	HRAS	ARAF	MAP2K1	MAPK3	MYC		0.666504	0.270996
PDGFD	FGFR3	GRB2	SOS1	HRAS	RAF1	MAP2K2	MAPK1	MYC		0.666505	0.270995
FGF12	FGFR3	GRB2	SOS1	HRAS	RAF1	MAP2K2	MAPK1	MYC		0.666505	0.270995
IGF1	FGFR3	GRB2	SOS1	HRAS	RAF1	MAP2K2	MAPK1	MYC		0.666505	0.270995
EGF	FGFR3	GRB2	SOS1	HRAS	RAF1	MAP2K2	MAPK1	MYC		0.666505	0.270995
PDGFD	FGFR3	GRB2	SOS1	HRAS	ARAF	MAP2K2	MAPK3	MYC		0.666506	0.270994
FGF12	FGFR3	GRB2	SOS1	HRAS	ARAF	MAP2K2	MAPK3	MYC		0.666506	0.270994
IGF1	FGFR3	GRB2	SOS1	HRAS	ARAF	MAP2K2	MAPK3	MYC		0.666506	0.270994
EGF	FGFR3	GRB2	SOS1	HRAS	ARAF	MAP2K2	MAPK3	MYC		0.666506	0.270994
PDGFD	FGFR3	GRB2	SOS1	HRAS	BRAF	MAP2K2	MAPK3	MYC		0.604006	0.270994
FGF12	FGFR3	GRB2	SOS1	HRAS	BRAF	MAP2K2	MAPK3	MYC		0.604006	0.270994
IGF1	FGFR3	GRB2	SOS1	HRAS	BRAF	MAP2K2	MAPK3	MYC		0.604006	0.270994
EGF	FGFR3	GRB2	SOS1	HRAS	BRAF	MAP2K2	MAPK3	MYC		0.604006	0.270994
PDGFD	FGFR3	GRB2	SOS1	HRAS	BRAF	MAP2K1	MAPK3	MYC		0.604006	0.270994
FGF12	FGFR3	GRB2	SOS1	HRAS	BRAF	MAP2K1	MAPK3	MYC		0.604006	0.270994
IGF1	FGFR3	GRB2	SOS1	HRAS	BRAF	MAP2K1	MAPK3	MYC		0.604006	0.270994
EGF	FGFR3	GRB2	SOS1	HRAS	BRAF	MAP2K1	MAPK3	MYC		0.604006	0.270994
PDGFD	FGFR3	GRB2	SOS1	HRAS	ARAF	MAP2K1	MAPK1	MYC		0.666512	0.270988
EGF	FGFR3	GRB2	SOS1	HRAS	ARAF	MAP2K1	MAPK1	MYC		0.666512	0.270988
IGF1	FGFR3	GRB2	SOS1	HRAS	ARAF	MAP2K1	MAPK1	MYC		0.666512	0.270988
FGF12	FGFR3	GRB2	SOS1	HRAS	ARAF	MAP2K1	MAPK1	MYC		0.666512	0.270988
PDGFD	FGFR3	GRB2	SOS1	HRAS	ARAF	MAP2K2	MAPK1	MYC		0.666513	0.270987
FGF12	FGFR3	GRB2	SOS1	HRAS	ARAF	MAP2K2	MAPK1	MYC		0.666513	0.270987
IGF1	FGFR3	GRB2	SOS1	HRAS	ARAF	MAP2K2	MAPK1	MYC		0.666513	0.270987
EGF	FGFR3	GRB2	SOS1	HRAS	ARAF	MAP2K2	MAPK1	MYC		0.666513	0.270987
PDGFD	FGFR3	GRB2	SOS1	HRAS	BRAF	MAP2K2	MAPK1	MYC		0.604014	0.270986
FGF12	FGFR3	GRB2	SOS1	HRAS	BRAF	MAP2K2	MAPK1	MYC		0.604014	0.270986
IGF1	FGFR3	GRB2	SOS1	HRAS	BRAF	MAP2K2	MAPK1	MYC		0.604014	0.270986
EGF	FGFR3	GRB2	SOS1	HRAS	BRAF	MAP2K2	MAPK1	MYC		0.604014	0.270986
PDGFD	FGFR3	GRB2	SOS1	HRAS	BRAF	MAP2K1	MAPK1	MYC		0.604014	0.270986
FGF12	FGFR3	GRB2	SOS1	HRAS	BRAF	MAP2K1	MAPK1	MYC		0.604014	0.270986
IGF1	FGFR3	GRB2	SOS1	HRAS	BRAF	MAP2K1	MAPK1	MYC		0.604014	0.270986
EGF	FGFR3	GRB2	SOS1	HRAS	BRAF	MAP2K1	MAPK1	MYC		0.604014	0.270986
PDGFD	FGFR3	GRB2	SOS2	RRAS	RAF1	MAP2K2	MAPK3	MYC		0.666541	0.270959
FGF12	FGFR3	GRB2	SOS2	RRAS	RAF1	MAP2K2	MAPK3	MYC		0.666541	0.270959
EGF	FGFR3	GRB2	SOS2	RRAS	RAF1	MAP2K2	MAPK3	MYC		0.666541	0.270959
IGF1	FGFR3	GRB2	SOS2	RRAS	RAF1	MAP2K2	MAPK3	MYC		0.666541	0.270959
PDGFD	FGFR3	GRB2	SOS2	RRAS	RAF1	MAP2K2	MAPK1	MYC		0.666549	0.270951
FGF12	FGFR3	GRB2	SOS2	RRAS	RAF1	MAP2K2	MAPK1	MYC		0.666549	0.270951
IGF1	FGFR3	GRB2	SOS2	RRAS	RAF1	MAP2K2	MAPK1	MYC		0.666549	0.270951
EGF	FGFR3	GRB2	SOS2	RRAS	RAF1	MAP2K2	MAPK1	MYC		0.666549	0.270951
PDGFD	FGFR3	GRB2	SOS2	RRAS	ARAF	MAP2K1	MAPK3	MYC		0.666552	0.270948
FGF12	FGFR3	GRB2	SOS2	RRAS	ARAF	MAP2K1	MAPK3	MYC		0.666552	0.270948
EGF	FGFR3	GRB2	SOS2	RRAS	ARAF	MAP2K1	MAPK3	MYC		0.666552	0.270948
IGF1	FGFR3	GRB2	SOS2	RRAS	ARAF	MAP2K1	MAPK3	MYC		0.666552	0.270948
PDGFD	FGFR3	GRB2	SOS2	RRAS	ARAF	MAP2K2	MAPK3	MYC		0.666553	0.270947
FGF12	FGFR3	GRB2	SOS2	RRAS	ARAF	MAP2K2	MAPK3	MYC		0.666553	0.270947
EGF	FGFR3	GRB2	SOS2	RRAS	ARAF	MAP2K2	MAPK3	MYC		0.666553	0.270947
IGF1	FGFR3	GRB2	SOS2	RRAS	ARAF	MAP2K2	MAPK3	MYC		0.666553	0.270947
PDGFD	FGFR3	GRB2	SOS2	RRAS	BRAF	MAP2K1	MAPK3	MYC		0.604054	0.270946
FGF12	FGFR3	GRB2	SOS2	RRAS	BRAF	MAP2K1	MAPK3	MYC		0.604054	0.270946
EGF	FGFR3	GRB2	SOS2	RRAS	BRAF	MAP2K1	MAPK3	MYC		0.604054	0.270946
IGF1	FGFR3	GRB2	SOS2	RRAS	BRAF	MAP2K1	MAPK3	MYC		0.604054	0.270946
EGF	FGFR3	GRB2	SOS2	RRAS	BRAF	MAP2K2	MAPK3	MYC		0.604054	0.270946
IGF1	FGFR3	GRB2	SOS2	RRAS	BRAF	MAP2K2	MAPK3	MYC		0.604054	0.270946
FGF12	FGFR3	GRB2	SOS2	RRAS	BRAF	MAP2K2	MAPK3	MYC		0.604054	0.270946
PDGFD	FGFR3	GRB2	SOS2	RRAS	BRAF	MAP2K2	MAPK3	MYC		0.604054	0.270946
PDGFD	FGFR3	GRB2	SOS2	RRAS	ARAF	MAP2K1	MAPK1	MYC		0.666559	0.270941
FGF12	FGFR3	GRB2	SOS2	RRAS	ARAF	MAP2K1	MAPK1	MYC		0.666559	0.270941
EGF	FGFR3	GRB2	SOS2	RRAS	ARAF	MAP2K1	MAPK1	MYC		0.666559	0.270941
IGF1	FGFR3	GRB2	SOS2	RRAS	ARAF	MAP2K1	MAPK1	MYC		0.666559	0.270941
PDGFD	FGFR3	GRB2	SOS2	RRAS	ARAF	MAP2K2	MAPK1	MYC		0.666561	0.270939
FGF12	FGFR3	GRB2	SOS2	RRAS	ARAF	MAP2K2	MAPK1	MYC		0.666561	0.270939
EGF	FGFR3	GRB2	SOS2	RRAS	ARAF	MAP2K2	MAPK1	MYC		0.666561	0.270939
IGF1	FGFR3	GRB2	SOS2	RRAS	ARAF	MAP2K2	MAPK1	MYC		0.666561	0.270939
PDGFD	FGFR3	GRB2	SOS2	RRAS	BRAF	MAP2K2	MAPK1	MYC		0.604061	0.270939
FGF12	FGFR3	GRB2	SOS2	RRAS	BRAF	MAP2K2	MAPK1	MYC		0.604061	0.270939
EGF	FGFR3	GRB2	SOS2	RRAS	BRAF	MAP2K2	MAPK1	MYC		0.604061	0.270939
IGF1	FGFR3	GRB2	SOS2	RRAS	BRAF	MAP2K2	MAPK1	MYC		0.604061	0.270939
PDGFD	FGFR3	GRB2	SOS2	RRAS	BRAF	MAP2K1	MAPK1	MYC		0.604061	0.270939
FGF12	FGFR3	GRB2	SOS2	RRAS	BRAF	MAP2K1	MAPK1	MYC		0.604061	0.270939
EGF	FGFR3	GRB2	SOS2	RRAS	BRAF	MAP2K1	MAPK1	MYC		0.604061	0.270939
IGF1	FGFR3	GRB2	SOS2	RRAS	BRAF	MAP2K1	MAPK1	MYC		0.604061	0.270939
PDGFB	EGFR	GRB2	SOS1	HRAS	RAF1	MAP2K2	MAPK3	MYC		0.666639	0.270861
PDGFB	EGFR	GRB2	SOS1	HRAS	ARAF	MAP2K1	MAPK3	MYC		0.666647	0.270853
PDGFB	EGFR	GRB2	SOS1	HRAS	RAF1	MAP2K2	MAPK1	MYC		0.666647	0.270853
PDGFB	EGFR	GRB2	SOS1	HRAS	ARAF	MAP2K2	MAPK3	MYC		0.666648	0.270852
PDGFB	EGFR	GRB2	SOS1	HRAS	BRAF	MAP2K2	MAPK3	MYC		0.604148	0.270852
PDGFB	EGFR	GRB2	SOS1	HRAS	BRAF	MAP2K1	MAPK3	MYC		0.604148	0.270852
PDGFB	EGFR	GRB2	SOS1	HRAS	ARAF	MAP2K1	MAPK1	MYC		0.666655	0.270845
PDGFB	EGFR	GRB2	SOS1	HRAS	ARAF	MAP2K2	MAPK1	MYC		0.666656	0.270844
PDGFB	EGFR	GRB2	SOS1	HRAS	BRAF	MAP2K2	MAPK1	MYC		0.604156	0.270844
PDGFB	EGFR	GRB2	SOS1	HRAS	BRAF	MAP2K1	MAPK1	MYC		0.604156	0.270844
PDGFB	EGFR	GRB2	SOS2	RRAS	RAF1	MAP2K2	MAPK3	MYC		0.666683	0.270817
PDGFB	EGFR	GRB2	SOS2	RRAS	RAF1	MAP2K2	MAPK1	MYC		0.666691	0.270809
PDGFB	EGFR	GRB2	SOS2	RRAS	ARAF	MAP2K1	MAPK3	MYC		0.666694	0.270806
PDGFB	EGFR	GRB2	SOS2	RRAS	ARAF	MAP2K2	MAPK3	MYC		0.666695	0.270805
PDGFB	EGFR	GRB2	SOS2	RRAS	BRAF	MAP2K1	MAPK3	MYC		0.604196	0.270804
PDGFB	EGFR	GRB2	SOS2	RRAS	BRAF	MAP2K2	MAPK3	MYC		0.604196	0.270804
PDGFB	EGFR	GRB2	SOS2	RRAS	ARAF	MAP2K1	MAPK1	MYC		0.666702	0.270798
PDGFB	EGFR	GRB2	SOS2	RRAS	ARAF	MAP2K2	MAPK1	MYC		0.666703	0.270797
PDGFB	EGFR	GRB2	SOS2	RRAS	BRAF	MAP2K2	MAPK1	MYC		0.604204	0.270796
PDGFB	EGFR	GRB2	SOS2	RRAS	BRAF	MAP2K1	MAPK1	MYC		0.604204	0.270796
FGF22	ERBB4	GRB2	SOS1	HRAS	RAF1	MAP2K2	MAPK3	MYC		0.666718	0.270782
FGF22	ERBB4	GRB2	SOS1	HRAS	ARAF	MAP2K1	MAPK3	MYC		0.666725	0.270775
FGF22	ERBB4	GRB2	SOS1	HRAS	RAF1	MAP2K2	MAPK1	MYC		0.666725	0.270775
FGF22	ERBB4	GRB2	SOS1	HRAS	ARAF	MAP2K2	MAPK3	MYC		0.666726	0.270774
FGF22	ERBB4	GRB2	SOS1	HRAS	BRAF	MAP2K2	MAPK3	MYC		0.604227	0.270773
FGF22	ERBB4	GRB2	SOS1	HRAS	BRAF	MAP2K1	MAPK3	MYC		0.604227	0.270773
FGF22	ERBB4	GRB2	SOS1	HRAS	ARAF	MAP2K1	MAPK1	MYC		0.666733	0.270767
FGF22	ERBB4	GRB2	SOS1	HRAS	ARAF	MAP2K2	MAPK1	MYC		0.666734	0.270766
FGF22	ERBB4	GRB2	SOS1	HRAS	BRAF	MAP2K2	MAPK1	MYC		0.604234	0.270766
FGF22	ERBB4	GRB2	SOS1	HRAS	BRAF	MAP2K1	MAPK1	MYC		0.604234	0.270766
FGF22	ERBB4	GRB2	SOS2	RRAS	RAF1	MAP2K2	MAPK3	MYC		0.666762	0.270738
FGF22	ERBB4	GRB2	SOS2	RRAS	RAF1	MAP2K2	MAPK1	MYC		0.666769	0.270731
FGF22	ERBB4	GRB2	SOS2	RRAS	ARAF	MAP2K1	MAPK3	MYC		0.666772	0.270728
FGF22	ERBB4	GRB2	SOS2	RRAS	ARAF	MAP2K2	MAPK3	MYC		0.666774	0.270726
FGF22	ERBB4	GRB2	SOS2	RRAS	BRAF	MAP2K1	MAPK3	MYC		0.604274	0.270726
FGF22	ERBB4	GRB2	SOS2	RRAS	BRAF	MAP2K2	MAPK3	MYC		0.604274	0.270726
FGF22	ERBB4	GRB2	SOS2	RRAS	ARAF	MAP2K1	MAPK1	MYC		0.66678	0.27072
FGF22	ERBB4	GRB2	SOS2	RRAS	ARAF	MAP2K2	MAPK1	MYC		0.666781	0.270719
FGF22	ERBB4	GRB2	SOS2	RRAS	BRAF	MAP2K2	MAPK1	MYC		0.604282	0.270718
FGF22	ERBB4	GRB2	SOS2	RRAS	BRAF	MAP2K1	MAPK1	MYC		0.604282	0.270718
KITLG	FLT3	GRB2	SOS2	KRAS	ARAF	MAP2K1	MAPK3	MYC		0.666788	0.270712
HGF	FLT3	GRB2	SOS2	KRAS	ARAF	MAP2K1	MAPK3	MYC		0.666788	0.270712
HGF	FLT3	GRB2	SOS2	KRAS	ARAF	MAP2K2	MAPK3	MYC		0.666789	0.270711
KITLG	FLT3	GRB2	SOS2	KRAS	ARAF	MAP2K2	MAPK3	MYC		0.666789	0.270711
HGF	FLT3	GRB2	SOS2	KRAS	ARAF	MAP2K1	MAPK1	MYC		0.666796	0.270704
KITLG	FLT3	GRB2	SOS2	KRAS	ARAF	MAP2K1	MAPK1	MYC		0.666796	0.270704
HGF	FLT3	GRB2	SOS2	KRAS	ARAF	MAP2K2	MAPK1	MYC		0.666797	0.270703
KITLG	FLT3	GRB2	SOS2	KRAS	ARAF	MAP2K2	MAPK1	MYC		0.666797	0.270703
EFNA5	KIT	GRB2	SOS2	KRAS	ARAF	MAP2K1	MAPK3	MYC		0.666887	0.270613
EFNA5	KIT	GRB2	SOS2	KRAS	ARAF	MAP2K2	MAPK3	MYC		0.666888	0.270612
EFNA5	KIT	GRB2	SOS2	KRAS	ARAF	MAP2K1	MAPK1	MYC		0.666894	0.270606
EFNA5	KIT	GRB2	SOS2	KRAS	ARAF	MAP2K2	MAPK1	MYC		0.666896	0.270604
FGF11	FLT4	GRB2	SOS1	HRAS	RAF1	MAP2K1	MAPK3	MYC		0.666917	0.270583
FGF11	FLT4	GRB2	SOS1	HRAS	RAF1	MAP2K1	MAPK1	MYC		0.666924	0.270576
FGF11	FLT4	GRB2	SOS2	RRAS	RAF1	MAP2K1	MAPK3	MYC		0.666961	0.270539
FGF11	FLT4	GRB2	SOS2	RRAS	RAF1	MAP2K1	MAPK1	MYC		0.666968	0.270532
ANGPT4	ERBB2	GRB2	SOS1	NRAS	BRAF	MAP2K2	MAPK3	MYC		0.667163	0.270337
ANGPT4	ERBB2	GRB2	SOS1	NRAS	BRAF	MAP2K1	MAPK3	MYC		0.667163	0.270337
ANGPT4	ERBB2	GRB2	SOS1	NRAS	BRAF	MAP2K2	MAPK1	MYC		0.66717	0.27033
ANGPT4	ERBB2	GRB2	SOS1	NRAS	BRAF	MAP2K1	MAPK1	MYC		0.66717	0.27033
PGF	ERBB2	GRB2	SOS1	NRAS	BRAF	MAP2K2	MAPK3	MYC		0.604688	0.270312
PGF	ERBB2	GRB2	SOS1	NRAS	BRAF	MAP2K1	MAPK3	MYC		0.604688	0.270312
PGF	ERBB2	GRB2	SOS1	NRAS	BRAF	MAP2K2	MAPK1	MYC		0.604696	0.270304
PGF	ERBB2	GRB2	SOS1	NRAS	BRAF	MAP2K1	MAPK1	MYC		0.604696	0.270304
KITLG	FGFR3	GRB2	SOS1	RRAS2	ARAF	MAP2K1	MAPK3	MYC		0.667453	0.270047
HGF	FGFR3	GRB2	SOS1	RRAS2	ARAF	MAP2K1	MAPK3	MYC		0.667453	0.270047
HGF	FGFR3	GRB2	SOS1	RRAS2	ARAF	MAP2K2	MAPK3	MYC		0.667455	0.270045
KITLG	FGFR3	GRB2	SOS1	RRAS2	ARAF	MAP2K2	MAPK3	MYC		0.667455	0.270045
HGF	FGFR3	GRB2	SOS1	RRAS2	ARAF	MAP2K1	MAPK1	MYC		0.667461	0.270039
KITLG	FGFR3	GRB2	SOS1	RRAS2	ARAF	MAP2K1	MAPK1	MYC		0.667461	0.270039
HGF	FGFR3	GRB2	SOS1	RRAS2	ARAF	MAP2K2	MAPK1	MYC		0.667462	0.270038
KITLG	FGFR3	GRB2	SOS1	RRAS2	ARAF	MAP2K2	MAPK1	MYC		0.667462	0.270038
FGF11	FGFR4	GRB2	SOS1	NRAS	ARAF	MAP2K1	MAPK3	MYC		0.667464	0.270036
EFNA1	FGFR4	GRB2	SOS1	NRAS	ARAF	MAP2K1	MAPK3	MYC		0.667464	0.270036
FGF12	FGFR4	GRB2	SOS1	NRAS	ARAF	MAP2K1	MAPK3	MYC		0.667464	0.270036
FGF11	FGFR4	GRB2	SOS1	NRAS	ARAF	MAP2K2	MAPK3	MYC		0.667465	0.270035
EFNA1	FGFR4	GRB2	SOS1	NRAS	ARAF	MAP2K2	MAPK3	MYC		0.667465	0.270035
FGF12	FGFR4	GRB2	SOS1	NRAS	ARAF	MAP2K2	MAPK3	MYC		0.667465	0.270035
FGF11	FGFR4	GRB2	SOS1	NRAS	ARAF	MAP2K1	MAPK1	MYC		0.667472	0.270028
FGF12	FGFR4	GRB2	SOS1	NRAS	ARAF	MAP2K1	MAPK1	MYC		0.667472	0.270028
EFNA1	FGFR4	GRB2	SOS1	NRAS	ARAF	MAP2K1	MAPK1	MYC		0.667472	0.270028
EFNA1	FGFR4	GRB2	SOS1	NRAS	ARAF	MAP2K2	MAPK1	MYC		0.667473	0.270027
FGF12	FGFR4	GRB2	SOS1	NRAS	ARAF	MAP2K2	MAPK1	MYC		0.667473	0.270027
FGF11	FGFR4	GRB2	SOS1	NRAS	ARAF	MAP2K2	MAPK1	MYC		0.667473	0.270027
CACNB3	RASGRF1	NRAS	BRAF	MAP2K1	MAPK3	MYC				0.646682	0.269985
CACNB3	RASGRF1	NRAS	BRAF	MAP2K2	MAPK3	MYC				0.646682	0.269985
CACNB3	RASGRF1	NRAS	BRAF	MAP2K2	MAPK1	MYC				0.646692	0.269975
CACNB3	RASGRF1	NRAS	BRAF	MAP2K1	MAPK1	MYC				0.646692	0.269975
EFNA1	ERBB2	GRB2	SOS2	KRAS	ARAF	MAP2K1	MAPK3	MYC		0.667603	0.269897
FGF21	ERBB2	GRB2	SOS2	KRAS	ARAF	MAP2K1	MAPK3	MYC		0.667603	0.269897
FGF12	ERBB2	GRB2	SOS2	KRAS	ARAF	MAP2K1	MAPK3	MYC		0.667603	0.269897
EFNA1	ERBB2	GRB2	SOS2	KRAS	ARAF	MAP2K2	MAPK3	MYC		0.667605	0.269895
FGF21	ERBB2	GRB2	SOS2	KRAS	ARAF	MAP2K2	MAPK3	MYC		0.667605	0.269895
FGF12	ERBB2	GRB2	SOS2	KRAS	ARAF	MAP2K2	MAPK3	MYC		0.667605	0.269895
FGF12	ERBB2	GRB2	SOS2	KRAS	ARAF	MAP2K1	MAPK1	MYC		0.667611	0.269889
FGF21	ERBB2	GRB2	SOS2	KRAS	ARAF	MAP2K1	MAPK1	MYC		0.667611	0.269889
EFNA1	ERBB2	GRB2	SOS2	KRAS	ARAF	MAP2K1	MAPK1	MYC		0.667611	0.269889
EFNA1	ERBB2	GRB2	SOS2	KRAS	ARAF	MAP2K2	MAPK1	MYC		0.667612	0.269888
FGF12	ERBB2	GRB2	SOS2	KRAS	ARAF	MAP2K2	MAPK1	MYC		0.667612	0.269888
FGF21	ERBB2	GRB2	SOS2	KRAS	ARAF	MAP2K2	MAPK1	MYC		0.667612	0.269888
BDNF	CSF1R	GRB2	SOS1	NRAS	BRAF	MAP2K2	MAPK3	MYC		0.658718	0.269854
NTF4	CSF1R	GRB2	SOS1	NRAS	BRAF	MAP2K2	MAPK3	MYC		0.658718	0.269854
NTF3	CSF1R	GRB2	SOS1	NRAS	BRAF	MAP2K2	MAPK3	MYC		0.658718	0.269854
NTF4	CSF1R	GRB2	SOS1	NRAS	BRAF	MAP2K1	MAPK3	MYC		0.658718	0.269854
NTF3	CSF1R	GRB2	SOS1	NRAS	BRAF	MAP2K1	MAPK3	MYC		0.658718	0.269854
BDNF	CSF1R	GRB2	SOS1	NRAS	BRAF	MAP2K1	MAPK3	MYC		0.658718	0.269854
NTF4	CSF1R	GRB2	SOS1	NRAS	BRAF	MAP2K2	MAPK1	MYC		0.658727	0.269845
NTF3	CSF1R	GRB2	SOS1	NRAS	BRAF	MAP2K2	MAPK1	MYC		0.658727	0.269845
BDNF	CSF1R	GRB2	SOS1	NRAS	BRAF	MAP2K2	MAPK1	MYC		0.658727	0.269845
NTF4	CSF1R	GRB2	SOS1	NRAS	BRAF	MAP2K1	MAPK1	MYC		0.658727	0.269845
NTF3	CSF1R	GRB2	SOS1	NRAS	BRAF	MAP2K1	MAPK1	MYC		0.658727	0.269845
BDNF	CSF1R	GRB2	SOS1	NRAS	BRAF	MAP2K1	MAPK1	MYC		0.658727	0.269845
NTF4	MET	GRB2	SOS1	NRAS	BRAF	MAP2K1	MAPK3	MYC		0.658746	0.269826
BDNF	MET	GRB2	SOS1	NRAS	BRAF	MAP2K1	MAPK3	MYC		0.658746	0.269826
NTF3	MET	GRB2	SOS1	NRAS	BRAF	MAP2K1	MAPK3	MYC		0.658746	0.269826
NTF4	MET	GRB2	SOS1	NRAS	BRAF	MAP2K2	MAPK3	MYC		0.658746	0.269826
BDNF	MET	GRB2	SOS1	NRAS	BRAF	MAP2K2	MAPK3	MYC		0.658746	0.269826
NTF3	MET	GRB2	SOS1	NRAS	BRAF	MAP2K2	MAPK3	MYC		0.658746	0.269826
NTF4	MET	GRB2	SOS1	NRAS	BRAF	MAP2K2	MAPK1	MYC		0.658754	0.269817
BDNF	MET	GRB2	SOS1	NRAS	BRAF	MAP2K2	MAPK1	MYC		0.658754	0.269817
NTF3	MET	GRB2	SOS1	NRAS	BRAF	MAP2K2	MAPK1	MYC		0.658754	0.269817
NTF4	MET	GRB2	SOS1	NRAS	BRAF	MAP2K1	MAPK1	MYC		0.658754	0.269817
BDNF	MET	GRB2	SOS1	NRAS	BRAF	MAP2K1	MAPK1	MYC		0.658754	0.269817
NTF3	MET	GRB2	SOS1	NRAS	BRAF	MAP2K1	MAPK1	MYC		0.658754	0.269817
NTF4	EPHA2	GRB2	SOS1	NRAS	BRAF	MAP2K2	MAPK3	MYC		0.587332	0.269811
BDNF	EPHA2	GRB2	SOS1	NRAS	BRAF	MAP2K2	MAPK3	MYC		0.587332	0.269811
NTF3	EPHA2	GRB2	SOS1	NRAS	BRAF	MAP2K2	MAPK3	MYC		0.587332	0.269811
NTF4	EPHA2	GRB2	SOS1	NRAS	BRAF	MAP2K1	MAPK3	MYC		0.587332	0.269811
BDNF	EPHA2	GRB2	SOS1	NRAS	BRAF	MAP2K1	MAPK3	MYC		0.587332	0.269811
NTF3	EPHA2	GRB2	SOS1	NRAS	BRAF	MAP2K1	MAPK3	MYC		0.587332	0.269811
NTF4	EPHA2	GRB2	SOS1	NRAS	BRAF	MAP2K2	MAPK1	MYC		0.587341	0.269802
BDNF	EPHA2	GRB2	SOS1	NRAS	BRAF	MAP2K2	MAPK1	MYC		0.587341	0.269802
NTF3	EPHA2	GRB2	SOS1	NRAS	BRAF	MAP2K2	MAPK1	MYC		0.587341	0.269802
NTF4	EPHA2	GRB2	SOS1	NRAS	BRAF	MAP2K1	MAPK1	MYC		0.587341	0.269802
BDNF	EPHA2	GRB2	SOS1	NRAS	BRAF	MAP2K1	MAPK1	MYC		0.587341	0.269802
NTF3	EPHA2	GRB2	SOS1	NRAS	BRAF	MAP2K1	MAPK1	MYC		0.587341	0.269802
FGF19	PDGFRB	GRB2	SOS1	HRAS	RAF1	MAP2K2	MAPK3	MYC		0.667828	0.269672
FGF3	PDGFRB	GRB2	SOS1	HRAS	RAF1	MAP2K2	MAPK3	MYC		0.667828	0.269672
FGF19	PDGFRB	GRB2	SOS1	HRAS	ARAF	MAP2K1	MAPK3	MYC		0.667835	0.269665
FGF3	PDGFRB	GRB2	SOS1	HRAS	ARAF	MAP2K1	MAPK3	MYC		0.667835	0.269665
FGF19	PDGFRB	GRB2	SOS1	HRAS	RAF1	MAP2K2	MAPK1	MYC		0.667835	0.269665
FGF3	PDGFRB	GRB2	SOS1	HRAS	RAF1	MAP2K2	MAPK1	MYC		0.667835	0.269665
FGF19	PDGFRB	GRB2	SOS1	HRAS	ARAF	MAP2K2	MAPK3	MYC		0.667837	0.269663
FGF3	PDGFRB	GRB2	SOS1	HRAS	ARAF	MAP2K2	MAPK3	MYC		0.667837	0.269663
FGF19	PDGFRB	GRB2	SOS1	HRAS	BRAF	MAP2K2	MAPK3	MYC		0.605337	0.269663
FGF3	PDGFRB	GRB2	SOS1	HRAS	BRAF	MAP2K2	MAPK3	MYC		0.605337	0.269663
FGF19	PDGFRB	GRB2	SOS1	HRAS	BRAF	MAP2K1	MAPK3	MYC		0.605337	0.269663
FGF3	PDGFRB	GRB2	SOS1	HRAS	BRAF	MAP2K1	MAPK3	MYC		0.605337	0.269663
FGF19	PDGFRB	GRB2	SOS1	HRAS	ARAF	MAP2K1	MAPK1	MYC		0.667843	0.269657
FGF3	PDGFRB	GRB2	SOS1	HRAS	ARAF	MAP2K1	MAPK1	MYC		0.667843	0.269657
FGF19	PDGFRB	GRB2	SOS1	HRAS	ARAF	MAP2K2	MAPK1	MYC		0.667844	0.269656
FGF3	PDGFRB	GRB2	SOS1	HRAS	ARAF	MAP2K2	MAPK1	MYC		0.667844	0.269656
FGF19	PDGFRB	GRB2	SOS1	HRAS	BRAF	MAP2K2	MAPK1	MYC		0.605344	0.269655
FGF3	PDGFRB	GRB2	SOS1	HRAS	BRAF	MAP2K2	MAPK1	MYC		0.605344	0.269655
FGF19	PDGFRB	GRB2	SOS1	HRAS	BRAF	MAP2K1	MAPK1	MYC		0.605345	0.269655
FGF3	PDGFRB	GRB2	SOS1	HRAS	BRAF	MAP2K1	MAPK1	MYC		0.605345	0.269655
FGF3	PDGFRB	GRB2	SOS2	RRAS	RAF1	MAP2K2	MAPK3	MYC		0.667872	0.269628
FGF19	PDGFRB	GRB2	SOS2	RRAS	RAF1	MAP2K2	MAPK3	MYC		0.667872	0.269628
FGF3	PDGFRB	GRB2	SOS2	RRAS	RAF1	MAP2K2	MAPK1	MYC		0.667879	0.269621
FGF19	PDGFRB	GRB2	SOS2	RRAS	RAF1	MAP2K2	MAPK1	MYC		0.667879	0.269621
FGF19	PDGFRB	GRB2	SOS2	RRAS	ARAF	MAP2K1	MAPK3	MYC		0.667883	0.269617
FGF3	PDGFRB	GRB2	SOS2	RRAS	ARAF	MAP2K1	MAPK3	MYC		0.667883	0.269617
FGF3	PDGFRB	GRB2	SOS2	RRAS	ARAF	MAP2K2	MAPK3	MYC		0.667884	0.269616
FGF19	PDGFRB	GRB2	SOS2	RRAS	ARAF	MAP2K2	MAPK3	MYC		0.667884	0.269616
FGF3	PDGFRB	GRB2	SOS2	RRAS	BRAF	MAP2K1	MAPK3	MYC		0.605384	0.269616
FGF19	PDGFRB	GRB2	SOS2	RRAS	BRAF	MAP2K1	MAPK3	MYC		0.605384	0.269616
FGF3	PDGFRB	GRB2	SOS2	RRAS	BRAF	MAP2K2	MAPK3	MYC		0.605384	0.269616
FGF19	PDGFRB	GRB2	SOS2	RRAS	BRAF	MAP2K2	MAPK3	MYC		0.605384	0.269616
FGF3	PDGFRB	GRB2	SOS2	RRAS	ARAF	MAP2K1	MAPK1	MYC		0.66789	0.26961
FGF19	PDGFRB	GRB2	SOS2	RRAS	ARAF	MAP2K1	MAPK1	MYC		0.66789	0.26961
FGF19	PDGFRB	GRB2	SOS2	RRAS	ARAF	MAP2K2	MAPK1	MYC		0.667891	0.269609
FGF3	PDGFRB	GRB2	SOS2	RRAS	ARAF	MAP2K2	MAPK1	MYC		0.667891	0.269609
FGF3	PDGFRB	GRB2	SOS2	RRAS	BRAF	MAP2K2	MAPK1	MYC		0.605392	0.269608
FGF19	PDGFRB	GRB2	SOS2	RRAS	BRAF	MAP2K2	MAPK1	MYC		0.605392	0.269608
FGF3	PDGFRB	GRB2	SOS2	RRAS	BRAF	MAP2K1	MAPK1	MYC		0.605392	0.269608
FGF19	PDGFRB	GRB2	SOS2	RRAS	BRAF	MAP2K1	MAPK1	MYC		0.605392	0.269608
FGF19	NTRK1	GRB2	SOS1	HRAS	RAF1	MAP2K2	MAPK3	MYC		0.667945	0.269555
FGF19	NTRK1	GRB2	SOS1	HRAS	ARAF	MAP2K1	MAPK3	MYC		0.667952	0.269548
FGF19	NTRK1	GRB2	SOS1	HRAS	RAF1	MAP2K2	MAPK1	MYC		0.667952	0.269548
FGF19	NTRK1	GRB2	SOS1	HRAS	ARAF	MAP2K2	MAPK3	MYC		0.667953	0.269547
FGF19	NTRK1	GRB2	SOS1	HRAS	BRAF	MAP2K2	MAPK3	MYC		0.605454	0.269546
FGF19	NTRK1	GRB2	SOS1	HRAS	BRAF	MAP2K1	MAPK3	MYC		0.605454	0.269546
FGF19	NTRK1	GRB2	SOS1	HRAS	ARAF	MAP2K1	MAPK1	MYC		0.66796	0.26954
FGF19	NTRK1	GRB2	SOS1	HRAS	ARAF	MAP2K2	MAPK1	MYC		0.667961	0.269539
FGF19	NTRK1	GRB2	SOS1	HRAS	BRAF	MAP2K2	MAPK1	MYC		0.605461	0.269539
FGF19	NTRK1	GRB2	SOS1	HRAS	BRAF	MAP2K1	MAPK1	MYC		0.605461	0.269539
FGF19	NTRK1	GRB2	SOS2	RRAS	RAF1	MAP2K2	MAPK3	MYC		0.667989	0.269511
FGF19	NTRK1	GRB2	SOS2	RRAS	RAF1	MAP2K2	MAPK1	MYC		0.667996	0.269504
FGF19	NTRK1	GRB2	SOS2	RRAS	ARAF	MAP2K1	MAPK3	MYC		0.667999	0.269501
FGF19	NTRK1	GRB2	SOS2	RRAS	ARAF	MAP2K2	MAPK3	MYC		0.668	0.2695
FGF19	NTRK1	GRB2	SOS2	RRAS	BRAF	MAP2K1	MAPK3	MYC		0.605501	0.269499
FGF19	NTRK1	GRB2	SOS2	RRAS	BRAF	MAP2K2	MAPK3	MYC		0.605501	0.269499
FGF19	NTRK1	GRB2	SOS2	RRAS	ARAF	MAP2K1	MAPK1	MYC		0.668007	0.269493
FGF19	NTRK1	GRB2	SOS2	RRAS	ARAF	MAP2K2	MAPK1	MYC		0.668008	0.269492
FGF19	NTRK1	GRB2	SOS2	RRAS	BRAF	MAP2K2	MAPK1	MYC		0.605509	0.269491
FGF19	NTRK1	GRB2	SOS2	RRAS	BRAF	MAP2K1	MAPK1	MYC		0.605509	0.269491
FGF1	KIT	GRB2	SOS2	KRAS	BRAF	MAP2K2	MAPK3	MYC		0.668134	0.269366
PDGFD	KIT	GRB2	SOS2	KRAS	BRAF	MAP2K2	MAPK3	MYC		0.668134	0.269366
FGF1	KIT	GRB2	SOS2	KRAS	BRAF	MAP2K1	MAPK3	MYC		0.668134	0.269366
PDGFD	KIT	GRB2	SOS2	KRAS	BRAF	MAP2K1	MAPK3	MYC		0.668134	0.269366
FGF1	KIT	GRB2	SOS2	KRAS	BRAF	MAP2K2	MAPK1	MYC		0.668141	0.269359
PDGFD	KIT	GRB2	SOS2	KRAS	BRAF	MAP2K2	MAPK1	MYC		0.668141	0.269359
FGF1	KIT	GRB2	SOS2	KRAS	BRAF	MAP2K1	MAPK1	MYC		0.668141	0.269359
PDGFD	KIT	GRB2	SOS2	KRAS	BRAF	MAP2K1	MAPK1	MYC		0.668141	0.269359
INS	EGFR	GRB2	SOS1	HRAS	RAF1	MAP2K1	MAPK3	MYC		0.668267	0.269233
INS	EGFR	GRB2	SOS1	HRAS	RAF1	MAP2K1	MAPK1	MYC		0.668275	0.269225
INS	EGFR	GRB2	SOS2	RRAS	RAF1	MAP2K1	MAPK3	MYC		0.668311	0.269189
PDGFB	KIT	GRB2	SOS1	NRAS	ARAF	MAP2K1	MAPK3	MYC		0.668311	0.269189
PDGFB	KIT	GRB2	SOS1	NRAS	ARAF	MAP2K2	MAPK3	MYC		0.668313	0.269187
INS	EGFR	GRB2	SOS2	RRAS	RAF1	MAP2K1	MAPK1	MYC		0.668319	0.269181
PDGFB	KIT	GRB2	SOS1	NRAS	ARAF	MAP2K1	MAPK1	MYC		0.668319	0.269181
PDGFB	KIT	GRB2	SOS1	NRAS	ARAF	MAP2K2	MAPK1	MYC		0.66832	0.26918
BDNF	TEK	GRB2	SOS1	RRAS2	BRAF	MAP2K1	MAPK3	MYC		0.659461	0.269111
NTF4	TEK	GRB2	SOS1	RRAS2	BRAF	MAP2K1	MAPK3	MYC		0.659461	0.269111
NTF3	TEK	GRB2	SOS1	RRAS2	BRAF	MAP2K1	MAPK3	MYC		0.659461	0.269111
BDNF	TEK	GRB2	SOS1	RRAS2	BRAF	MAP2K2	MAPK3	MYC		0.659461	0.269111
NTF4	TEK	GRB2	SOS1	RRAS2	BRAF	MAP2K2	MAPK3	MYC		0.659461	0.269111
NTF3	TEK	GRB2	SOS1	RRAS2	BRAF	MAP2K2	MAPK3	MYC		0.659461	0.269111
NTF4	FGFR3	GRB2	SOS1	RRAS2	BRAF	MAP2K1	MAPK3	MYC		0.659462	0.26911
BDNF	FGFR3	GRB2	SOS1	RRAS2	BRAF	MAP2K1	MAPK3	MYC		0.659462	0.26911
NTF3	FGFR3	GRB2	SOS1	RRAS2	BRAF	MAP2K1	MAPK3	MYC		0.659462	0.26911
BDNF	FGFR3	GRB2	SOS1	RRAS2	BRAF	MAP2K2	MAPK3	MYC		0.659462	0.26911
NTF3	FGFR3	GRB2	SOS1	RRAS2	BRAF	MAP2K2	MAPK3	MYC		0.659462	0.26911
NTF4	FGFR3	GRB2	SOS1	RRAS2	BRAF	MAP2K2	MAPK3	MYC		0.659462	0.26911
BDNF	TEK	GRB2	SOS1	RRAS2	BRAF	MAP2K2	MAPK1	MYC		0.659469	0.269102
NTF4	TEK	GRB2	SOS1	RRAS2	BRAF	MAP2K2	MAPK1	MYC		0.659469	0.269102
NTF3	TEK	GRB2	SOS1	RRAS2	BRAF	MAP2K2	MAPK1	MYC		0.659469	0.269102
BDNF	TEK	GRB2	SOS1	RRAS2	BRAF	MAP2K1	MAPK1	MYC		0.659469	0.269102
NTF4	TEK	GRB2	SOS1	RRAS2	BRAF	MAP2K1	MAPK1	MYC		0.659469	0.269102
NTF3	TEK	GRB2	SOS1	RRAS2	BRAF	MAP2K1	MAPK1	MYC		0.659469	0.269102
NTF4	FGFR3	GRB2	SOS1	RRAS2	BRAF	MAP2K2	MAPK1	MYC		0.65947	0.269101
BDNF	FGFR3	GRB2	SOS1	RRAS2	BRAF	MAP2K2	MAPK1	MYC		0.65947	0.269101
NTF3	FGFR3	GRB2	SOS1	RRAS2	BRAF	MAP2K2	MAPK1	MYC		0.65947	0.269101
BDNF	FGFR3	GRB2	SOS1	RRAS2	BRAF	MAP2K1	MAPK1	MYC		0.65947	0.269101
NTF3	FGFR3	GRB2	SOS1	RRAS2	BRAF	MAP2K1	MAPK1	MYC		0.65947	0.269101
NTF4	FGFR3	GRB2	SOS1	RRAS2	BRAF	MAP2K1	MAPK1	MYC		0.65947	0.269101
FGF11	EGFR	GRB2	SOS1	RRAS2	BRAF	MAP2K1	MAPK3	MYC		0.668406	0.269094
FGF9	EGFR	GRB2	SOS1	RRAS2	BRAF	MAP2K1	MAPK3	MYC		0.668406	0.269094
FGF11	EGFR	GRB2	SOS1	RRAS2	BRAF	MAP2K2	MAPK3	MYC		0.668406	0.269094
FGF9	EGFR	GRB2	SOS1	RRAS2	BRAF	MAP2K2	MAPK3	MYC		0.668406	0.269094
FGF11	EGFR	GRB2	SOS1	RRAS2	BRAF	MAP2K2	MAPK1	MYC		0.668413	0.269087
FGF9	EGFR	GRB2	SOS1	RRAS2	BRAF	MAP2K2	MAPK1	MYC		0.668413	0.269087
FGF9	EGFR	GRB2	SOS1	RRAS2	BRAF	MAP2K1	MAPK1	MYC		0.668413	0.269087
FGF11	EGFR	GRB2	SOS1	RRAS2	BRAF	MAP2K1	MAPK1	MYC		0.668413	0.269087
PDGFB	NTRK1	GRB2	SOS1	RRAS2	BRAF	MAP2K1	MAPK3	MYC		0.668527	0.268973
PDGFB	NTRK1	GRB2	SOS1	RRAS2	BRAF	MAP2K2	MAPK3	MYC		0.668527	0.268973
PDGFB	NTRK1	GRB2	SOS1	RRAS2	BRAF	MAP2K2	MAPK1	MYC		0.668535	0.268965
PDGFB	NTRK1	GRB2	SOS1	RRAS2	BRAF	MAP2K1	MAPK1	MYC		0.668535	0.268965
FGF19	FLT3	GRB2	SOS1	NRAS	BRAF	MAP2K1	MAPK3	MYC		0.66858	0.26892
FGF19	FLT3	GRB2	SOS1	NRAS	BRAF	MAP2K2	MAPK3	MYC		0.66858	0.26892
FGF19	FLT3	GRB2	SOS1	NRAS	BRAF	MAP2K2	MAPK1	MYC		0.668588	0.268912
FGF19	FLT3	GRB2	SOS1	NRAS	BRAF	MAP2K1	MAPK1	MYC		0.668588	0.268912
PDGFD	NTRK1	GRB2	SOS1	RRAS2	BRAF	MAP2K1	MAPK3	MYC		0.668741	0.268759
PDGFD	NTRK1	GRB2	SOS1	RRAS2	BRAF	MAP2K2	MAPK3	MYC		0.668741	0.268759
PDGFD	NTRK1	GRB2	SOS1	RRAS2	BRAF	MAP2K2	MAPK1	MYC		0.668748	0.268752
PDGFD	NTRK1	GRB2	SOS1	RRAS2	BRAF	MAP2K1	MAPK1	MYC		0.668748	0.268752
FGF10	EGFR	GRB2	SOS1	RRAS2	BRAF	MAP2K1	MAPK3	MYC		0.668772	0.268728
FGF10	EGFR	GRB2	SOS1	RRAS2	BRAF	MAP2K2	MAPK3	MYC		0.668772	0.268728
FGF10	EGFR	GRB2	SOS1	RRAS2	BRAF	MAP2K2	MAPK1	MYC		0.668779	0.268721
FGF10	EGFR	GRB2	SOS1	RRAS2	BRAF	MAP2K1	MAPK1	MYC		0.668779	0.268721
EFNA2	NTRK1	GRB2	SOS1	RRAS2	BRAF	MAP2K1	MAPK3	MYC		0.668789	0.268711
EFNA2	NTRK1	GRB2	SOS1	RRAS2	BRAF	MAP2K2	MAPK3	MYC		0.668789	0.268711
EFNA2	NTRK1	GRB2	SOS1	RRAS2	BRAF	MAP2K2	MAPK1	MYC		0.668797	0.268703
EFNA2	NTRK1	GRB2	SOS1	RRAS2	BRAF	MAP2K1	MAPK1	MYC		0.668797	0.268703
PDGFC	NTRK2	GRB2	SOS1	HRAS	RAF1	MAP2K1	MAPK3	MYC		0.668826	0.268674
PDGFC	NTRK2	GRB2	SOS1	HRAS	RAF1	MAP2K1	MAPK1	MYC		0.668833	0.268667
FGF4	PDGFRA	GRB2	SOS1	HRAS	RAF1	MAP2K2	MAPK3	MYC		0.668844	0.268656
PDGFC	ERBB4	GRB2	SOS1	HRAS	RAF1	MAP2K1	MAPK3	MYC		0.668848	0.268652
FGF4	PDGFRA	GRB2	SOS1	HRAS	ARAF	MAP2K1	MAPK3	MYC		0.668851	0.268649
FGF4	PDGFRA	GRB2	SOS1	HRAS	RAF1	MAP2K2	MAPK1	MYC		0.668851	0.268649
FGF4	PDGFRA	GRB2	SOS1	HRAS	ARAF	MAP2K2	MAPK3	MYC		0.668852	0.268648
FGF4	PDGFRA	GRB2	SOS1	HRAS	BRAF	MAP2K2	MAPK3	MYC		0.606353	0.268647
FGF4	PDGFRA	GRB2	SOS1	HRAS	BRAF	MAP2K1	MAPK3	MYC		0.606353	0.268647
PDGFC	ERBB4	GRB2	SOS1	HRAS	RAF1	MAP2K1	MAPK1	MYC		0.668856	0.268644
FGF4	PDGFRA	GRB2	SOS1	HRAS	ARAF	MAP2K1	MAPK1	MYC		0.668859	0.268641
FGF4	PDGFRA	GRB2	SOS1	HRAS	ARAF	MAP2K2	MAPK1	MYC		0.66886	0.26864
FGF4	PDGFRA	GRB2	SOS1	HRAS	BRAF	MAP2K2	MAPK1	MYC		0.60636	0.26864
FGF4	PDGFRA	GRB2	SOS1	HRAS	BRAF	MAP2K1	MAPK1	MYC		0.60636	0.26864
PDGFC	NTRK2	GRB2	SOS2	RRAS	RAF1	MAP2K1	MAPK3	MYC		0.66887	0.26863
PDGFC	NTRK2	GRB2	SOS2	RRAS	RAF1	MAP2K1	MAPK1	MYC		0.668877	0.268623
FGF4	PDGFRA	GRB2	SOS2	RRAS	RAF1	MAP2K2	MAPK3	MYC		0.668888	0.268612
PDGFC	ERBB4	GRB2	SOS2	RRAS	RAF1	MAP2K1	MAPK3	MYC		0.668892	0.268608
FGF4	PDGFRA	GRB2	SOS2	RRAS	RAF1	MAP2K2	MAPK1	MYC		0.668895	0.268605
FGF4	PDGFRA	GRB2	SOS2	RRAS	ARAF	MAP2K1	MAPK3	MYC		0.668898	0.268602
FGF4	PDGFRA	GRB2	SOS2	RRAS	ARAF	MAP2K2	MAPK3	MYC		0.6689	0.2686
PDGFC	ERBB4	GRB2	SOS2	RRAS	RAF1	MAP2K1	MAPK1	MYC		0.6689	0.2686
FGF4	PDGFRA	GRB2	SOS2	RRAS	BRAF	MAP2K1	MAPK3	MYC		0.6064	0.2686
FGF4	PDGFRA	GRB2	SOS2	RRAS	BRAF	MAP2K2	MAPK3	MYC		0.6064	0.2686
FGF4	PDGFRA	GRB2	SOS2	RRAS	ARAF	MAP2K1	MAPK1	MYC		0.668906	0.268594
FGF4	PDGFRA	GRB2	SOS2	RRAS	ARAF	MAP2K2	MAPK1	MYC		0.668907	0.268593
FGF4	PDGFRA	GRB2	SOS2	RRAS	BRAF	MAP2K2	MAPK1	MYC		0.606408	0.268592
FGF4	PDGFRA	GRB2	SOS2	RRAS	BRAF	MAP2K1	MAPK1	MYC		0.606408	0.268592
NGF	NTRK1	GRB2	SOS1	RRAS2	BRAF	MAP2K1	MAPK3	MYC		0.668965	0.268535
NGF	NTRK1	GRB2	SOS1	RRAS2	BRAF	MAP2K2	MAPK3	MYC		0.668965	0.268535
NGF	NTRK1	GRB2	SOS1	RRAS2	BRAF	MAP2K2	MAPK1	MYC		0.668972	0.268528
NGF	NTRK1	GRB2	SOS1	RRAS2	BRAF	MAP2K1	MAPK1	MYC		0.668972	0.268528
FGF23	EGFR	GRB2	SOS1	RRAS2	BRAF	MAP2K1	MAPK3	MYC		0.668979	0.268521
FGF23	EGFR	GRB2	SOS1	RRAS2	BRAF	MAP2K2	MAPK3	MYC		0.668979	0.268521
FGF23	EGFR	GRB2	SOS1	RRAS2	BRAF	MAP2K2	MAPK1	MYC		0.668987	0.268513
FGF23	EGFR	GRB2	SOS1	RRAS2	BRAF	MAP2K1	MAPK1	MYC		0.668987	0.268513
FGF22	NTRK1	GRB2	SOS1	RRAS2	BRAF	MAP2K1	MAPK3	MYC		0.668998	0.268502
FGF8	NTRK1	GRB2	SOS1	RRAS2	BRAF	MAP2K1	MAPK3	MYC		0.668998	0.268502
FGF22	NTRK1	GRB2	SOS1	RRAS2	BRAF	MAP2K2	MAPK3	MYC		0.668998	0.268502
FGF8	NTRK1	GRB2	SOS1	RRAS2	BRAF	MAP2K2	MAPK3	MYC		0.668998	0.268502
FGF22	NTRK1	GRB2	SOS1	RRAS2	BRAF	MAP2K2	MAPK1	MYC		0.669005	0.268495
FGF8	NTRK1	GRB2	SOS1	RRAS2	BRAF	MAP2K2	MAPK1	MYC		0.669005	0.268495
FGF22	NTRK1	GRB2	SOS1	RRAS2	BRAF	MAP2K1	MAPK1	MYC		0.669005	0.268495
FGF8	NTRK1	GRB2	SOS1	RRAS2	BRAF	MAP2K1	MAPK1	MYC		0.669005	0.268495
PDGFB	NTRK2	GRB2	SOS1	HRAS	RAF1	MAP2K1	MAPK3	MYC		0.669013	0.268487
PDGFB	NTRK2	GRB2	SOS1	HRAS	RAF1	MAP2K1	MAPK1	MYC		0.669021	0.268479
PDGFB	ERBB4	GRB2	SOS1	HRAS	RAF1	MAP2K1	MAPK3	MYC		0.669036	0.268464
PDGFB	ERBB4	GRB2	SOS1	HRAS	RAF1	MAP2K1	MAPK1	MYC		0.669044	0.268456
PDGFB	NTRK2	GRB2	SOS2	RRAS	RAF1	MAP2K1	MAPK3	MYC		0.669057	0.268443
PDGFB	NTRK2	GRB2	SOS2	RRAS	RAF1	MAP2K1	MAPK1	MYC		0.669065	0.268435
PDGFB	ERBB4	GRB2	SOS2	RRAS	RAF1	MAP2K1	MAPK3	MYC		0.66908	0.26842
PDGFB	ERBB4	GRB2	SOS2	RRAS	RAF1	MAP2K1	MAPK1	MYC		0.669088	0.268412
NGF	FLT1	GRB2	SOS1	HRAS	RAF1	MAP2K1	MAPK3	MYC		0.669236	0.268264
NGF	FGFR1	GRB2	SOS1	HRAS	RAF1	MAP2K1	MAPK3	MYC		0.669237	0.268263
NGF	INSR	GRB2	SOS1	HRAS	RAF1	MAP2K1	MAPK3	MYC		0.66924	0.26826
NGF	FLT1	GRB2	SOS1	HRAS	RAF1	MAP2K1	MAPK1	MYC		0.669244	0.268256
NGF	FGFR1	GRB2	SOS1	HRAS	RAF1	MAP2K1	MAPK1	MYC		0.669245	0.268255
FGF16	FLT1	GRB2	SOS1	HRAS	RAF1	MAP2K1	MAPK3	MYC		0.669246	0.268254
FGF16	FGFR1	GRB2	SOS1	HRAS	RAF1	MAP2K1	MAPK3	MYC		0.669247	0.268253
NGF	INSR	GRB2	SOS1	HRAS	RAF1	MAP2K1	MAPK1	MYC		0.669247	0.268253
NGF	ERBB3	GRB2	SOS1	HRAS	RAF1	MAP2K1	MAPK3	MYC		0.669247	0.268253
FGF16	NTRK2	GRB2	SOS1	HRAS	RAF1	MAP2K1	MAPK3	MYC		0.669248	0.268252
FGF16	FLT1	GRB2	SOS1	HRAS	RAF1	MAP2K1	MAPK1	MYC		0.669253	0.268247
FGF16	FGFR1	GRB2	SOS1	HRAS	RAF1	MAP2K1	MAPK1	MYC		0.669254	0.268246
NGF	ERBB3	GRB2	SOS1	HRAS	RAF1	MAP2K1	MAPK1	MYC		0.669255	0.268245
FGF16	NTRK2	GRB2	SOS1	HRAS	RAF1	MAP2K1	MAPK1	MYC		0.669256	0.268244
FGF16	INSR	GRB2	SOS1	HRAS	RAF1	MAP2K1	MAPK3	MYC		0.669264	0.268236
FGF16	ERBB4	GRB2	SOS1	HRAS	RAF1	MAP2K1	MAPK3	MYC		0.669271	0.268229
FGF16	INSR	GRB2	SOS1	HRAS	RAF1	MAP2K1	MAPK1	MYC		0.669271	0.268229
PDGFC	FGFR1	GRB2	SOS1	HRAS	RAF1	MAP2K1	MAPK3	MYC		0.669275	0.268225
FGF16	ERBB4	GRB2	SOS1	HRAS	RAF1	MAP2K1	MAPK1	MYC		0.669279	0.268221
NGF	FLT1	GRB2	SOS2	RRAS	RAF1	MAP2K1	MAPK3	MYC		0.66928	0.26822
NGF	FGFR1	GRB2	SOS2	RRAS	RAF1	MAP2K1	MAPK3	MYC		0.669281	0.268219
PDGFC	FGFR1	GRB2	SOS1	HRAS	RAF1	MAP2K1	MAPK1	MYC		0.669283	0.268217
NGF	INSR	GRB2	SOS2	RRAS	RAF1	MAP2K1	MAPK3	MYC		0.669284	0.268216
NGF	FLT1	GRB2	SOS2	RRAS	RAF1	MAP2K1	MAPK1	MYC		0.669288	0.268212
NGF	FGFR1	GRB2	SOS2	RRAS	RAF1	MAP2K1	MAPK1	MYC		0.669289	0.268211
FGF16	FLT1	GRB2	SOS2	RRAS	RAF1	MAP2K1	MAPK3	MYC		0.66929	0.26821
FGF16	FGFR1	GRB2	SOS2	RRAS	RAF1	MAP2K1	MAPK3	MYC		0.669291	0.268209
NGF	INSR	GRB2	SOS2	RRAS	RAF1	MAP2K1	MAPK1	MYC		0.669291	0.268209
NGF	ERBB3	GRB2	SOS2	RRAS	RAF1	MAP2K1	MAPK3	MYC		0.669291	0.268209
FGF16	NTRK2	GRB2	SOS2	RRAS	RAF1	MAP2K1	MAPK3	MYC		0.669292	0.268208
FGF16	FLT1	GRB2	SOS2	RRAS	RAF1	MAP2K1	MAPK1	MYC		0.669297	0.268203
FGF16	FGFR1	GRB2	SOS2	RRAS	RAF1	MAP2K1	MAPK1	MYC		0.669298	0.268202
NGF	ERBB3	GRB2	SOS2	RRAS	RAF1	MAP2K1	MAPK1	MYC		0.669299	0.268201
FGF21	NTRK1	GRB2	SOS1	RRAS2	BRAF	MAP2K1	MAPK3	MYC		0.669299	0.268201
FGF21	NTRK1	GRB2	SOS1	RRAS2	BRAF	MAP2K2	MAPK3	MYC		0.669299	0.268201
FGF16	NTRK2	GRB2	SOS2	RRAS	RAF1	MAP2K1	MAPK1	MYC		0.6693	0.2682
FGF21	NTRK1	GRB2	SOS1	RRAS2	BRAF	MAP2K2	MAPK1	MYC		0.669307	0.268193
FGF21	NTRK1	GRB2	SOS1	RRAS2	BRAF	MAP2K1	MAPK1	MYC		0.669307	0.268193
FGF16	INSR	GRB2	SOS2	RRAS	RAF1	MAP2K1	MAPK3	MYC		0.669308	0.268192
FGF16	ERBB4	GRB2	SOS2	RRAS	RAF1	MAP2K1	MAPK3	MYC		0.669315	0.268185
FGF16	INSR	GRB2	SOS2	RRAS	RAF1	MAP2K1	MAPK1	MYC		0.669315	0.268185
PDGFC	FGFR1	GRB2	SOS2	RRAS	RAF1	MAP2K1	MAPK3	MYC		0.669319	0.268181
FGF16	ERBB4	GRB2	SOS2	RRAS	RAF1	MAP2K1	MAPK1	MYC		0.669323	0.268177
PDGFC	FGFR1	GRB2	SOS2	RRAS	RAF1	MAP2K1	MAPK1	MYC		0.669327	0.268173
INS	NTRK1	GRB2	SOS1	RRAS2	BRAF	MAP2K1	MAPK3	MYC		0.66933	0.26817
INS	NTRK1	GRB2	SOS1	RRAS2	BRAF	MAP2K2	MAPK3	MYC		0.66933	0.26817
INS	NTRK1	GRB2	SOS1	RRAS2	BRAF	MAP2K2	MAPK1	MYC		0.669338	0.268162
INS	NTRK1	GRB2	SOS1	RRAS2	BRAF	MAP2K1	MAPK1	MYC		0.669338	0.268162
PDGFD	FGFR4	GRB2	SOS2	KRAS	BRAF	MAP2K2	MAPK3	MYC		0.669453	0.268047
IGF1	FGFR4	GRB2	SOS2	KRAS	BRAF	MAP2K2	MAPK3	MYC		0.669453	0.268047
EGF	FGFR4	GRB2	SOS2	KRAS	BRAF	MAP2K2	MAPK3	MYC		0.669453	0.268047
FGF14	FGFR4	GRB2	SOS2	KRAS	BRAF	MAP2K2	MAPK3	MYC		0.669453	0.268047
PDGFD	FGFR4	GRB2	SOS2	KRAS	BRAF	MAP2K1	MAPK3	MYC		0.669453	0.268047
IGF1	FGFR4	GRB2	SOS2	KRAS	BRAF	MAP2K1	MAPK3	MYC		0.669453	0.268047
EGF	FGFR4	GRB2	SOS2	KRAS	BRAF	MAP2K1	MAPK3	MYC		0.669453	0.268047
FGF14	FGFR4	GRB2	SOS2	KRAS	BRAF	MAP2K1	MAPK3	MYC		0.669453	0.268047
FGF18	FGFR4	GRB2	SOS2	KRAS	BRAF	MAP2K2	MAPK3	MYC		0.669454	0.268046
FGF18	FGFR4	GRB2	SOS2	KRAS	BRAF	MAP2K1	MAPK3	MYC		0.669454	0.268046
PDGFD	FGFR4	GRB2	SOS2	KRAS	BRAF	MAP2K2	MAPK1	MYC		0.669461	0.268039
IGF1	FGFR4	GRB2	SOS2	KRAS	BRAF	MAP2K2	MAPK1	MYC		0.669461	0.268039
EGF	FGFR4	GRB2	SOS2	KRAS	BRAF	MAP2K2	MAPK1	MYC		0.669461	0.268039
FGF14	FGFR4	GRB2	SOS2	KRAS	BRAF	MAP2K2	MAPK1	MYC		0.669461	0.268039
PDGFD	FGFR4	GRB2	SOS2	KRAS	BRAF	MAP2K1	MAPK1	MYC		0.669461	0.268039
IGF1	FGFR4	GRB2	SOS2	KRAS	BRAF	MAP2K1	MAPK1	MYC		0.669461	0.268039
EGF	FGFR4	GRB2	SOS2	KRAS	BRAF	MAP2K1	MAPK1	MYC		0.669461	0.268039
FGF14	FGFR4	GRB2	SOS2	KRAS	BRAF	MAP2K1	MAPK1	MYC		0.669461	0.268039
FGF18	FGFR4	GRB2	SOS2	KRAS	BRAF	MAP2K2	MAPK1	MYC		0.669462	0.268038
FGF18	FGFR4	GRB2	SOS2	KRAS	BRAF	MAP2K1	MAPK1	MYC		0.669462	0.268038
FGF3	FLT3	GRB2	SOS1	NRAS	BRAF	MAP2K1	MAPK3	MYC		0.669473	0.268027
FGF3	FLT3	GRB2	SOS1	NRAS	BRAF	MAP2K2	MAPK3	MYC		0.669473	0.268027
CACNA2D3	RASGRF1	NRAS	ARAF	MAP2K1	MAPK3	MYC				0.648642	0.268024
CACNA2D3	RASGRF1	NRAS	ARAF	MAP2K2	MAPK3	MYC				0.648644	0.268023
FGF3	FLT3	GRB2	SOS1	NRAS	BRAF	MAP2K2	MAPK1	MYC		0.669481	0.268019
FGF3	FLT3	GRB2	SOS1	NRAS	BRAF	MAP2K1	MAPK1	MYC		0.669481	0.268019
CACNA2D3	RASGRF1	NRAS	ARAF	MAP2K1	MAPK1	MYC				0.648653	0.268014
CACNA2D3	RASGRF1	NRAS	ARAF	MAP2K2	MAPK1	MYC				0.648654	0.268012
FGF11	FLT4	GRB2	SOS1	HRAS	RAF1	MAP2K2	MAPK3	MYC		0.669503	0.267997
FGF11	FLT4	GRB2	SOS1	HRAS	ARAF	MAP2K1	MAPK3	MYC		0.66951	0.26799
FGF11	FLT4	GRB2	SOS1	HRAS	RAF1	MAP2K2	MAPK1	MYC		0.66951	0.26799
FGF11	FLT4	GRB2	SOS1	HRAS	ARAF	MAP2K2	MAPK3	MYC		0.669511	0.267989
FGF11	FLT4	GRB2	SOS1	HRAS	BRAF	MAP2K2	MAPK3	MYC		0.607012	0.267988
FGF11	FLT4	GRB2	SOS1	HRAS	BRAF	MAP2K1	MAPK3	MYC		0.607012	0.267988
FGF11	FLT4	GRB2	SOS1	HRAS	ARAF	MAP2K1	MAPK1	MYC		0.669518	0.267982
FGF11	FLT4	GRB2	SOS1	HRAS	ARAF	MAP2K2	MAPK1	MYC		0.669519	0.267981
FGF11	FLT4	GRB2	SOS1	HRAS	BRAF	MAP2K2	MAPK1	MYC		0.607019	0.267981
FGF11	FLT4	GRB2	SOS1	HRAS	BRAF	MAP2K1	MAPK1	MYC		0.607019	0.267981
FGF11	FLT4	GRB2	SOS2	RRAS	RAF1	MAP2K2	MAPK3	MYC		0.669547	0.267953
FGF11	FLT4	GRB2	SOS2	RRAS	RAF1	MAP2K2	MAPK1	MYC		0.669554	0.267946
FGF11	FLT4	GRB2	SOS2	RRAS	ARAF	MAP2K1	MAPK3	MYC		0.669557	0.267943
FGF11	FLT4	GRB2	SOS2	RRAS	ARAF	MAP2K2	MAPK3	MYC		0.669559	0.267941
FGF11	FLT4	GRB2	SOS2	RRAS	BRAF	MAP2K1	MAPK3	MYC		0.607059	0.267941
FGF11	FLT4	GRB2	SOS2	RRAS	BRAF	MAP2K2	MAPK3	MYC		0.607059	0.267941
FGF11	FLT4	GRB2	SOS2	RRAS	ARAF	MAP2K1	MAPK1	MYC		0.669565	0.267935
FGF11	FLT4	GRB2	SOS2	RRAS	ARAF	MAP2K2	MAPK1	MYC		0.669566	0.267934
FGF11	FLT4	GRB2	SOS2	RRAS	BRAF	MAP2K2	MAPK1	MYC		0.607067	0.267933
FGF11	FLT4	GRB2	SOS2	RRAS	BRAF	MAP2K1	MAPK1	MYC		0.607067	0.267933
FGF18	KIT	GRB2	SOS2	KRAS	BRAF	MAP2K2	MAPK3	MYC		0.669651	0.267849
FGF21	KIT	GRB2	SOS2	KRAS	BRAF	MAP2K2	MAPK3	MYC		0.669651	0.267849
HGF	KIT	GRB2	SOS2	KRAS	BRAF	MAP2K2	MAPK3	MYC		0.669651	0.267849
HGF	KIT	GRB2	SOS2	KRAS	BRAF	MAP2K1	MAPK3	MYC		0.669651	0.267849
FGF21	KIT	GRB2	SOS2	KRAS	BRAF	MAP2K1	MAPK3	MYC		0.669651	0.267849
FGF18	KIT	GRB2	SOS2	KRAS	BRAF	MAP2K1	MAPK3	MYC		0.669651	0.267849
FGF18	KIT	GRB2	SOS2	KRAS	BRAF	MAP2K2	MAPK1	MYC		0.669658	0.267842
FGF21	KIT	GRB2	SOS2	KRAS	BRAF	MAP2K2	MAPK1	MYC		0.669658	0.267842
HGF	KIT	GRB2	SOS2	KRAS	BRAF	MAP2K2	MAPK1	MYC		0.669658	0.267842
FGF18	KIT	GRB2	SOS2	KRAS	BRAF	MAP2K1	MAPK1	MYC		0.669658	0.267842
FGF21	KIT	GRB2	SOS2	KRAS	BRAF	MAP2K1	MAPK1	MYC		0.669658	0.267842
HGF	KIT	GRB2	SOS2	KRAS	BRAF	MAP2K1	MAPK1	MYC		0.669658	0.267842
PDGFC	FLT1	GRB2	SOS1	HRAS	RAF1	MAP2K1	MAPK3	MYC		0.669661	0.267839
PDGFC	FLT1	GRB2	SOS1	HRAS	RAF1	MAP2K1	MAPK1	MYC		0.669669	0.267831
PDGFC	FLT1	GRB2	SOS2	RRAS	RAF1	MAP2K1	MAPK3	MYC		0.669705	0.267795
PDGFC	FLT1	GRB2	SOS2	RRAS	RAF1	MAP2K1	MAPK1	MYC		0.669713	0.267787
FGF22	KDR	GRB2	SOS1	RRAS2	ARAF	MAP2K1	MAPK3	MYC		0.669734	0.267766
FGF22	KDR	GRB2	SOS1	RRAS2	ARAF	MAP2K2	MAPK3	MYC		0.669735	0.267765
FGF22	KDR	GRB2	SOS1	RRAS2	ARAF	MAP2K1	MAPK1	MYC		0.669742	0.267758
FGF22	KDR	GRB2	SOS1	RRAS2	ARAF	MAP2K2	MAPK1	MYC		0.669743	0.267757
NTF4	ERBB2	GRB2	SOS2	KRAS	BRAF	MAP2K2	MAPK3	MYC		0.660903	0.267669
NTF3	ERBB2	GRB2	SOS2	KRAS	BRAF	MAP2K2	MAPK3	MYC		0.660903	0.267669
BDNF	ERBB2	GRB2	SOS2	KRAS	BRAF	MAP2K2	MAPK3	MYC		0.660903	0.267669
NTF4	ERBB2	GRB2	SOS2	KRAS	BRAF	MAP2K1	MAPK3	MYC		0.660903	0.267669
NTF3	ERBB2	GRB2	SOS2	KRAS	BRAF	MAP2K1	MAPK3	MYC		0.660903	0.267669
BDNF	ERBB2	GRB2	SOS2	KRAS	BRAF	MAP2K1	MAPK3	MYC		0.660903	0.267669
NTF4	ERBB2	GRB2	SOS2	KRAS	BRAF	MAP2K2	MAPK1	MYC		0.660911	0.26766
NTF3	ERBB2	GRB2	SOS2	KRAS	BRAF	MAP2K2	MAPK1	MYC		0.660911	0.26766
BDNF	ERBB2	GRB2	SOS2	KRAS	BRAF	MAP2K2	MAPK1	MYC		0.660911	0.26766
NTF4	ERBB2	GRB2	SOS2	KRAS	BRAF	MAP2K1	MAPK1	MYC		0.660911	0.26766
NTF3	ERBB2	GRB2	SOS2	KRAS	BRAF	MAP2K1	MAPK1	MYC		0.660911	0.26766
BDNF	ERBB2	GRB2	SOS2	KRAS	BRAF	MAP2K1	MAPK1	MYC		0.660911	0.26766
FGF6	EGFR	GRB2	SOS1	RRAS2	BRAF	MAP2K1	MAPK3	MYC		0.669844	0.267656
FGF6	EGFR	GRB2	SOS1	RRAS2	BRAF	MAP2K2	MAPK3	MYC		0.669844	0.267656
FGF6	EGFR	GRB2	SOS1	RRAS2	BRAF	MAP2K2	MAPK1	MYC		0.669852	0.267648
FGF6	EGFR	GRB2	SOS1	RRAS2	BRAF	MAP2K1	MAPK1	MYC		0.669852	0.267648
PDGFC	PDGFRA	GRB2	SOS1	HRAS	RAF1	MAP2K1	MAPK3	MYC		0.669968	0.267532
PDGFC	PDGFRA	GRB2	SOS1	HRAS	RAF1	MAP2K1	MAPK1	MYC		0.669976	0.267524
PDGFC	PDGFRA	GRB2	SOS2	RRAS	RAF1	MAP2K1	MAPK3	MYC		0.670012	0.267488
PDGFC	PDGFRA	GRB2	SOS2	RRAS	RAF1	MAP2K1	MAPK1	MYC		0.67002	0.26748
INS	INSR	GRB2	SOS1	HRAS	RAF1	MAP2K1	MAPK3	MYC		0.670053	0.267447
INS	INSR	GRB2	SOS1	HRAS	RAF1	MAP2K1	MAPK1	MYC		0.670061	0.267439
INS	INSR	GRB2	SOS2	RRAS	RAF1	MAP2K1	MAPK3	MYC		0.670097	0.267403
INS	INSR	GRB2	SOS2	RRAS	RAF1	MAP2K1	MAPK1	MYC		0.670105	0.267395
KITLG	KIT	GRB2	SOS1	RRAS2	ARAF	MAP2K1	MAPK3	MYC		0.670286	0.267214
ANGPT1	KIT	GRB2	SOS1	RRAS2	ARAF	MAP2K1	MAPK3	MYC		0.670286	0.267214
FGF12	KIT	GRB2	SOS1	RRAS2	ARAF	MAP2K1	MAPK3	MYC		0.670286	0.267214
EFNA1	KIT	GRB2	SOS1	RRAS2	ARAF	MAP2K1	MAPK3	MYC		0.670286	0.267214
IGF1	KIT	GRB2	SOS1	RRAS2	ARAF	MAP2K1	MAPK3	MYC		0.670286	0.267214
KITLG	KIT	GRB2	SOS1	RRAS2	ARAF	MAP2K2	MAPK3	MYC		0.670287	0.267213
ANGPT1	KIT	GRB2	SOS1	RRAS2	ARAF	MAP2K2	MAPK3	MYC		0.670287	0.267213
FGF12	KIT	GRB2	SOS1	RRAS2	ARAF	MAP2K2	MAPK3	MYC		0.670287	0.267213
EFNA1	KIT	GRB2	SOS1	RRAS2	ARAF	MAP2K2	MAPK3	MYC		0.670287	0.267213
IGF1	KIT	GRB2	SOS1	RRAS2	ARAF	MAP2K2	MAPK3	MYC		0.670287	0.267213
ANGPT1	KIT	GRB2	SOS1	RRAS2	ARAF	MAP2K1	MAPK1	MYC		0.670294	0.267206
EFNA1	KIT	GRB2	SOS1	RRAS2	ARAF	MAP2K1	MAPK1	MYC		0.670294	0.267206
FGF12	KIT	GRB2	SOS1	RRAS2	ARAF	MAP2K1	MAPK1	MYC		0.670294	0.267206
IGF1	KIT	GRB2	SOS1	RRAS2	ARAF	MAP2K1	MAPK1	MYC		0.670294	0.267206
KITLG	KIT	GRB2	SOS1	RRAS2	ARAF	MAP2K1	MAPK1	MYC		0.670294	0.267206
ANGPT1	KIT	GRB2	SOS1	RRAS2	ARAF	MAP2K2	MAPK1	MYC		0.670295	0.267205
EFNA1	KIT	GRB2	SOS1	RRAS2	ARAF	MAP2K2	MAPK1	MYC		0.670295	0.267205
FGF12	KIT	GRB2	SOS1	RRAS2	ARAF	MAP2K2	MAPK1	MYC		0.670295	0.267205
IGF1	KIT	GRB2	SOS1	RRAS2	ARAF	MAP2K2	MAPK1	MYC		0.670295	0.267205
KITLG	KIT	GRB2	SOS1	RRAS2	ARAF	MAP2K2	MAPK1	MYC		0.670295	0.267205
BDNF	FGFR4	GRB2	SOS2	KRAS	BRAF	MAP2K2	MAPK3	MYC		0.661418	0.267154
NTF4	FGFR4	GRB2	SOS2	KRAS	BRAF	MAP2K2	MAPK3	MYC		0.661418	0.267154
NTF3	FGFR4	GRB2	SOS2	KRAS	BRAF	MAP2K2	MAPK3	MYC		0.661418	0.267154
BDNF	FGFR4	GRB2	SOS2	KRAS	BRAF	MAP2K1	MAPK3	MYC		0.661418	0.267154
NTF4	FGFR4	GRB2	SOS2	KRAS	BRAF	MAP2K1	MAPK3	MYC		0.661418	0.267154
NTF3	FGFR4	GRB2	SOS2	KRAS	BRAF	MAP2K1	MAPK3	MYC		0.661418	0.267154
BDNF	FGFR4	GRB2	SOS2	KRAS	BRAF	MAP2K2	MAPK1	MYC		0.661426	0.267145
NTF4	FGFR4	GRB2	SOS2	KRAS	BRAF	MAP2K2	MAPK1	MYC		0.661426	0.267145
NTF3	FGFR4	GRB2	SOS2	KRAS	BRAF	MAP2K2	MAPK1	MYC		0.661426	0.267145
BDNF	FGFR4	GRB2	SOS2	KRAS	BRAF	MAP2K1	MAPK1	MYC		0.661426	0.267145
NTF4	FGFR4	GRB2	SOS2	KRAS	BRAF	MAP2K1	MAPK1	MYC		0.661426	0.267145
NTF3	FGFR4	GRB2	SOS2	KRAS	BRAF	MAP2K1	MAPK1	MYC		0.661426	0.267145
FGF16	EGFR	GRB2	SOS1	RRAS2	BRAF	MAP2K1	MAPK3	MYC		0.670363	0.267137
FGF16	EGFR	GRB2	SOS1	RRAS2	BRAF	MAP2K2	MAPK3	MYC		0.670363	0.267137
FGF16	EGFR	GRB2	SOS1	RRAS2	BRAF	MAP2K2	MAPK1	MYC		0.67037	0.26713
FGF16	EGFR	GRB2	SOS1	RRAS2	BRAF	MAP2K1	MAPK1	MYC		0.67037	0.26713
FGF1	KIT	GRB2	SOS2	KRAS	ARAF	MAP2K1	MAPK3	MYC		0.670497	0.267003
PDGFD	KIT	GRB2	SOS2	KRAS	ARAF	MAP2K1	MAPK3	MYC		0.670497	0.267003
FGF1	KIT	GRB2	SOS2	KRAS	ARAF	MAP2K2	MAPK3	MYC		0.670498	0.267002
PDGFD	KIT	GRB2	SOS2	KRAS	ARAF	MAP2K2	MAPK3	MYC		0.670498	0.267002
FGF1	KIT	GRB2	SOS2	KRAS	ARAF	MAP2K1	MAPK1	MYC		0.670505	0.266995
PDGFD	KIT	GRB2	SOS2	KRAS	ARAF	MAP2K1	MAPK1	MYC		0.670505	0.266995
FGF20	EGFR	GRB2	SOS1	RRAS2	BRAF	MAP2K1	MAPK3	MYC		0.670505	0.266995
FGF20	EGFR	GRB2	SOS1	RRAS2	BRAF	MAP2K2	MAPK3	MYC		0.670505	0.266995
FGF1	KIT	GRB2	SOS2	KRAS	ARAF	MAP2K2	MAPK1	MYC		0.670506	0.266994
PDGFD	KIT	GRB2	SOS2	KRAS	ARAF	MAP2K2	MAPK1	MYC		0.670506	0.266994
FGF20	EGFR	GRB2	SOS1	RRAS2	BRAF	MAP2K2	MAPK1	MYC		0.670513	0.266987
FGF20	EGFR	GRB2	SOS1	RRAS2	BRAF	MAP2K1	MAPK1	MYC		0.670513	0.266987
EFNA2	PDGFRB	GRB2	SOS1	RRAS2	BRAF	MAP2K1	MAPK3	MYC		0.67057	0.26693
EFNA2	PDGFRB	GRB2	SOS1	RRAS2	BRAF	MAP2K2	MAPK3	MYC		0.67057	0.26693
FGF5	IGF1R	GRB2	SOS1	HRAS	RAF1	MAP2K1	MAPK3	MYC		0.67057	0.26693
EFNA2	PDGFRB	GRB2	SOS1	RRAS2	BRAF	MAP2K2	MAPK1	MYC		0.670578	0.266922
EFNA2	PDGFRB	GRB2	SOS1	RRAS2	BRAF	MAP2K1	MAPK1	MYC		0.670578	0.266922
FGF5	IGF1R	GRB2	SOS1	HRAS	RAF1	MAP2K1	MAPK1	MYC		0.670578	0.266922
EFNA3	INSR	GRB2	SOS1	HRAS	RAF1	MAP2K1	MAPK3	MYC		0.670599	0.266901
EFNA3	INSR	GRB2	SOS1	HRAS	RAF1	MAP2K1	MAPK1	MYC		0.670607	0.266893
FGF5	IGF1R	GRB2	SOS2	RRAS	RAF1	MAP2K1	MAPK3	MYC		0.670614	0.266886
FGF5	IGF1R	GRB2	SOS2	RRAS	RAF1	MAP2K1	MAPK1	MYC		0.670622	0.266878
EFNA3	INSR	GRB2	SOS2	RRAS	RAF1	MAP2K1	MAPK3	MYC		0.670643	0.266857
FGF3	KIT	GRB2	SOS2	KRAS	BRAF	MAP2K2	MAPK3	MYC		0.670644	0.266856
FGF3	KIT	GRB2	SOS2	KRAS	BRAF	MAP2K1	MAPK3	MYC		0.670644	0.266856
EFNA3	INSR	GRB2	SOS2	RRAS	RAF1	MAP2K1	MAPK1	MYC		0.670651	0.266849
FGF3	KIT	GRB2	SOS2	KRAS	BRAF	MAP2K2	MAPK1	MYC		0.670651	0.266849
FGF3	KIT	GRB2	SOS2	KRAS	BRAF	MAP2K1	MAPK1	MYC		0.670651	0.266849
FGF10	FLT3	GRB2	SOS1	NRAS	BRAF	MAP2K2	MAPK3	MYC		0.670703	0.266797
FGF10	FLT3	GRB2	SOS1	NRAS	BRAF	MAP2K1	MAPK3	MYC		0.670703	0.266797
FGF10	FLT3	GRB2	SOS1	NRAS	BRAF	MAP2K2	MAPK1	MYC		0.670711	0.266789
FGF10	FLT3	GRB2	SOS1	NRAS	BRAF	MAP2K1	MAPK1	MYC		0.670711	0.266789
EFNA3	FLT3	GRB2	SOS2	KRAS	BRAF	MAP2K2	MAPK3	MYC		0.670719	0.266781
EFNA3	FLT3	GRB2	SOS2	KRAS	BRAF	MAP2K1	MAPK3	MYC		0.670719	0.266781
EFNA3	FLT3	GRB2	SOS2	KRAS	BRAF	MAP2K2	MAPK1	MYC		0.670726	0.266774
EFNA3	FLT3	GRB2	SOS2	KRAS	BRAF	MAP2K1	MAPK1	MYC		0.670726	0.266774
CSF1	EGFR	GRB2	SOS1	RRAS2	BRAF	MAP2K1	MAPK3	MYC		0.670767	0.266733
FGF13	EGFR	GRB2	SOS1	RRAS2	BRAF	MAP2K1	MAPK3	MYC		0.670767	0.266733
CSF1	EGFR	GRB2	SOS1	RRAS2	BRAF	MAP2K2	MAPK3	MYC		0.670767	0.266733
FGF13	EGFR	GRB2	SOS1	RRAS2	BRAF	MAP2K2	MAPK3	MYC		0.670767	0.266733
CSF1	EGFR	GRB2	SOS1	RRAS2	BRAF	MAP2K2	MAPK1	MYC		0.670775	0.266725
FGF13	EGFR	GRB2	SOS1	RRAS2	BRAF	MAP2K2	MAPK1	MYC		0.670775	0.266725
FGF13	EGFR	GRB2	SOS1	RRAS2	BRAF	MAP2K1	MAPK1	MYC		0.670775	0.266725
CSF1	EGFR	GRB2	SOS1	RRAS2	BRAF	MAP2K1	MAPK1	MYC		0.670775	0.266725
FGF17	EGFR	GRB2	SOS1	RRAS2	BRAF	MAP2K1	MAPK3	MYC		0.670779	0.266721
FGF17	EGFR	GRB2	SOS1	RRAS2	BRAF	MAP2K2	MAPK3	MYC		0.670779	0.266721
VEGFB	EGFR	GRB2	SOS1	RRAS2	BRAF	MAP2K1	MAPK3	MYC		0.608279	0.266721
FGF2	EGFR	GRB2	SOS1	RRAS2	BRAF	MAP2K1	MAPK3	MYC		0.608279	0.266721
VEGFD	EGFR	GRB2	SOS1	RRAS2	BRAF	MAP2K1	MAPK3	MYC		0.608279	0.266721
VEGFC	EGFR	GRB2	SOS1	RRAS2	BRAF	MAP2K1	MAPK3	MYC		0.608279	0.266721
VEGFA	EGFR	GRB2	SOS1	RRAS2	BRAF	MAP2K1	MAPK3	MYC		0.608279	0.266721
FGF8	PDGFRB	GRB2	SOS1	RRAS2	BRAF	MAP2K1	MAPK3	MYC		0.670779	0.266721
PDGFB	PDGFRB	GRB2	SOS1	RRAS2	BRAF	MAP2K1	MAPK3	MYC		0.670779	0.266721
FGF22	PDGFRB	GRB2	SOS1	RRAS2	BRAF	MAP2K1	MAPK3	MYC		0.670779	0.266721
NGF	PDGFRB	GRB2	SOS1	RRAS2	BRAF	MAP2K1	MAPK3	MYC		0.670779	0.266721
PDGFD	PDGFRB	GRB2	SOS1	RRAS2	BRAF	MAP2K1	MAPK3	MYC		0.670779	0.266721
VEGFB	EGFR	GRB2	SOS1	RRAS2	BRAF	MAP2K2	MAPK3	MYC		0.608279	0.266721
FGF2	EGFR	GRB2	SOS1	RRAS2	BRAF	MAP2K2	MAPK3	MYC		0.608279	0.266721
VEGFD	EGFR	GRB2	SOS1	RRAS2	BRAF	MAP2K2	MAPK3	MYC		0.608279	0.266721
VEGFC	EGFR	GRB2	SOS1	RRAS2	BRAF	MAP2K2	MAPK3	MYC		0.608279	0.266721
VEGFA	EGFR	GRB2	SOS1	RRAS2	BRAF	MAP2K2	MAPK3	MYC		0.608279	0.266721
FGF8	PDGFRB	GRB2	SOS1	RRAS2	BRAF	MAP2K2	MAPK3	MYC		0.670779	0.266721
PDGFB	PDGFRB	GRB2	SOS1	RRAS2	BRAF	MAP2K2	MAPK3	MYC		0.670779	0.266721
FGF22	PDGFRB	GRB2	SOS1	RRAS2	BRAF	MAP2K2	MAPK3	MYC		0.670779	0.266721
NGF	PDGFRB	GRB2	SOS1	RRAS2	BRAF	MAP2K2	MAPK3	MYC		0.670779	0.266721
PDGFD	PDGFRB	GRB2	SOS1	RRAS2	BRAF	MAP2K2	MAPK3	MYC		0.670779	0.266721
FGF17	EGFR	GRB2	SOS1	RRAS2	BRAF	MAP2K2	MAPK1	MYC		0.670786	0.266714
FGF17	EGFR	GRB2	SOS1	RRAS2	BRAF	MAP2K1	MAPK1	MYC		0.670786	0.266714
FGF8	PDGFRB	GRB2	SOS1	RRAS2	BRAF	MAP2K2	MAPK1	MYC		0.670787	0.266713
PDGFB	PDGFRB	GRB2	SOS1	RRAS2	BRAF	MAP2K2	MAPK1	MYC		0.670787	0.266713
FGF22	PDGFRB	GRB2	SOS1	RRAS2	BRAF	MAP2K2	MAPK1	MYC		0.670787	0.266713
NGF	PDGFRB	GRB2	SOS1	RRAS2	BRAF	MAP2K2	MAPK1	MYC		0.670787	0.266713
PDGFD	PDGFRB	GRB2	SOS1	RRAS2	BRAF	MAP2K2	MAPK1	MYC		0.670787	0.266713
VEGFB	EGFR	GRB2	SOS1	RRAS2	BRAF	MAP2K2	MAPK1	MYC		0.608287	0.266713
FGF2	EGFR	GRB2	SOS1	RRAS2	BRAF	MAP2K2	MAPK1	MYC		0.608287	0.266713
VEGFD	EGFR	GRB2	SOS1	RRAS2	BRAF	MAP2K2	MAPK1	MYC		0.608287	0.266713
VEGFC	EGFR	GRB2	SOS1	RRAS2	BRAF	MAP2K2	MAPK1	MYC		0.608287	0.266713
VEGFA	EGFR	GRB2	SOS1	RRAS2	BRAF	MAP2K2	MAPK1	MYC		0.608287	0.266713
FGF8	PDGFRB	GRB2	SOS1	RRAS2	BRAF	MAP2K1	MAPK1	MYC		0.670787	0.266713
PDGFB	PDGFRB	GRB2	SOS1	RRAS2	BRAF	MAP2K1	MAPK1	MYC		0.670787	0.266713
FGF22	PDGFRB	GRB2	SOS1	RRAS2	BRAF	MAP2K1	MAPK1	MYC		0.670787	0.266713
NGF	PDGFRB	GRB2	SOS1	RRAS2	BRAF	MAP2K1	MAPK1	MYC		0.670787	0.266713
PDGFD	PDGFRB	GRB2	SOS1	RRAS2	BRAF	MAP2K1	MAPK1	MYC		0.670787	0.266713
VEGFD	EGFR	GRB2	SOS1	RRAS2	BRAF	MAP2K1	MAPK1	MYC		0.608287	0.266713
VEGFC	EGFR	GRB2	SOS1	RRAS2	BRAF	MAP2K1	MAPK1	MYC		0.608287	0.266713
VEGFB	EGFR	GRB2	SOS1	RRAS2	BRAF	MAP2K1	MAPK1	MYC		0.608287	0.266713
VEGFA	EGFR	GRB2	SOS1	RRAS2	BRAF	MAP2K1	MAPK1	MYC		0.608287	0.266713
FGF2	EGFR	GRB2	SOS1	RRAS2	BRAF	MAP2K1	MAPK1	MYC		0.608287	0.266713
MAPK8IP1	MAPK8	MAPK8IP3	MAP3K1	MAP2K1	MAPK3	MYC				0.633311	0.266689
MAPK8IP1	MAPK8	MAPK8IP3	MAP3K1	MAP2K1	MAPK1	MYC				0.633323	0.266677
MAPK8IP1	MAPK8	MAPK8IP3	MAP3K1	MAP2K2	MAPK3	MYC				0.633329	0.266671
MAPK8IP1	MAPK8	MAPK8IP3	MAP3K1	MAP2K2	MAPK1	MYC				0.633341	0.266659
INS	EGFR	GRB2	SOS1	HRAS	RAF1	MAP2K2	MAPK3	MYC		0.670853	0.266647
INS	EGFR	GRB2	SOS1	HRAS	ARAF	MAP2K1	MAPK3	MYC		0.670861	0.266639
INS	EGFR	GRB2	SOS1	HRAS	RAF1	MAP2K2	MAPK1	MYC		0.670861	0.266639
INS	EGFR	GRB2	SOS1	HRAS	ARAF	MAP2K2	MAPK3	MYC		0.670862	0.266638
INS	EGFR	GRB2	SOS1	HRAS	BRAF	MAP2K2	MAPK3	MYC		0.608362	0.266638
INS	EGFR	GRB2	SOS1	HRAS	BRAF	MAP2K1	MAPK3	MYC		0.608362	0.266638
INS	EGFR	GRB2	SOS1	HRAS	ARAF	MAP2K1	MAPK1	MYC		0.670868	0.266632
INS	EGFR	GRB2	SOS1	HRAS	ARAF	MAP2K2	MAPK1	MYC		0.67087	0.26663
INS	EGFR	GRB2	SOS1	HRAS	BRAF	MAP2K2	MAPK1	MYC		0.60837	0.26663
INS	EGFR	GRB2	SOS1	HRAS	BRAF	MAP2K1	MAPK1	MYC		0.60837	0.26663
INS	EGFR	GRB2	SOS2	RRAS	RAF1	MAP2K2	MAPK3	MYC		0.670897	0.266603
INS	EGFR	GRB2	SOS2	RRAS	RAF1	MAP2K2	MAPK1	MYC		0.670905	0.266595
INS	EGFR	GRB2	SOS2	RRAS	ARAF	MAP2K1	MAPK3	MYC		0.670908	0.266592
INS	EGFR	GRB2	SOS2	RRAS	ARAF	MAP2K2	MAPK3	MYC		0.670909	0.266591
INS	EGFR	GRB2	SOS2	RRAS	BRAF	MAP2K1	MAPK3	MYC		0.60841	0.26659
INS	EGFR	GRB2	SOS2	RRAS	BRAF	MAP2K2	MAPK3	MYC		0.60841	0.26659
INS	EGFR	GRB2	SOS2	RRAS	ARAF	MAP2K1	MAPK1	MYC		0.670916	0.266584
INS	EGFR	GRB2	SOS2	RRAS	ARAF	MAP2K2	MAPK1	MYC		0.670917	0.266583
INS	EGFR	GRB2	SOS2	RRAS	BRAF	MAP2K2	MAPK1	MYC		0.608418	0.266582
INS	EGFR	GRB2	SOS2	RRAS	BRAF	MAP2K1	MAPK1	MYC		0.608418	0.266582
FGF5	FLT3	GRB2	SOS1	NRAS	BRAF	MAP2K1	MAPK3	MYC		0.671054	0.266446
FGF5	FLT3	GRB2	SOS1	NRAS	BRAF	MAP2K2	MAPK3	MYC		0.671054	0.266446
FGF5	FLT3	GRB2	SOS1	NRAS	BRAF	MAP2K2	MAPK1	MYC		0.671062	0.266438
FGF5	FLT3	GRB2	SOS1	NRAS	BRAF	MAP2K1	MAPK1	MYC		0.671062	0.266438
CACNA1I	RASGRP2	MRAS	BRAF	MAP2K1	MAPK3	MYC				0.650242	0.266425
CACNA2D4	RASGRP2	MRAS	BRAF	MAP2K1	MAPK3	MYC				0.650242	0.266425
CACNA1I	RASGRP2	MRAS	BRAF	MAP2K2	MAPK3	MYC				0.650242	0.266425
CACNA2D4	RASGRP2	MRAS	BRAF	MAP2K2	MAPK3	MYC				0.650242	0.266425
ANGPT1	FLT3	GRB2	SOS1	NRAS	BRAF	MAP2K1	MAPK3	MYC		0.671077	0.266423
ANGPT1	FLT3	GRB2	SOS1	NRAS	BRAF	MAP2K2	MAPK3	MYC		0.671077	0.266423
ANGPT1	FLT3	GRB2	SOS1	NRAS	BRAF	MAP2K2	MAPK1	MYC		0.671085	0.266415
ANGPT1	FLT3	GRB2	SOS1	NRAS	BRAF	MAP2K1	MAPK1	MYC		0.671085	0.266415
CACNA1I	RASGRP2	MRAS	BRAF	MAP2K2	MAPK1	MYC				0.650252	0.266415
CACNA2D4	RASGRP2	MRAS	BRAF	MAP2K2	MAPK1	MYC				0.650252	0.266415
CACNA1I	RASGRP2	MRAS	BRAF	MAP2K1	MAPK1	MYC				0.650252	0.266415
CACNA2D4	RASGRP2	MRAS	BRAF	MAP2K1	MAPK1	MYC				0.650252	0.266415
FGF1	FLT3	GRB2	SOS1	NRAS	BRAF	MAP2K1	MAPK3	MYC		0.671091	0.266409
FGF1	FLT3	GRB2	SOS1	NRAS	BRAF	MAP2K2	MAPK3	MYC		0.671091	0.266409
CACNA1G	RASGRP2	MRAS	BRAF	MAP2K1	MAPK3	MYC				0.650259	0.266408
CACNA1G	RASGRP2	MRAS	BRAF	MAP2K2	MAPK3	MYC				0.650259	0.266408
FGF1	FLT3	GRB2	SOS1	NRAS	BRAF	MAP2K2	MAPK1	MYC		0.671099	0.266401
FGF1	FLT3	GRB2	SOS1	NRAS	BRAF	MAP2K1	MAPK1	MYC		0.671099	0.266401
CACNA1G	RASGRP2	MRAS	BRAF	MAP2K2	MAPK1	MYC				0.650269	0.266398
CACNA1G	RASGRP2	MRAS	BRAF	MAP2K1	MAPK1	MYC				0.650269	0.266398
FGF22	FLT3	GRB2	SOS1	NRAS	BRAF	MAP2K1	MAPK3	MYC		0.671111	0.266389
FGF22	FLT3	GRB2	SOS1	NRAS	BRAF	MAP2K2	MAPK3	MYC		0.671111	0.266389
FGF23	FLT3	GRB2	SOS1	NRAS	BRAF	MAP2K1	MAPK3	MYC		0.671111	0.266389
FGF23	FLT3	GRB2	SOS1	NRAS	BRAF	MAP2K2	MAPK3	MYC		0.671111	0.266389
VEGFB	FLT3	GRB2	SOS1	NRAS	BRAF	MAP2K1	MAPK3	MYC		0.671112	0.266388
VEGFB	FLT3	GRB2	SOS1	NRAS	BRAF	MAP2K2	MAPK3	MYC		0.671112	0.266388
FGF13	FLT3	GRB2	SOS1	NRAS	BRAF	MAP2K1	MAPK3	MYC		0.671114	0.266386
FGF9	FLT3	GRB2	SOS1	NRAS	BRAF	MAP2K1	MAPK3	MYC		0.671114	0.266386
FGF13	FLT3	GRB2	SOS1	NRAS	BRAF	MAP2K2	MAPK3	MYC		0.671114	0.266386
FGF9	FLT3	GRB2	SOS1	NRAS	BRAF	MAP2K2	MAPK3	MYC		0.671114	0.266386
FGF22	FLT3	GRB2	SOS1	NRAS	BRAF	MAP2K2	MAPK1	MYC		0.671118	0.266382
FGF22	FLT3	GRB2	SOS1	NRAS	BRAF	MAP2K1	MAPK1	MYC		0.671118	0.266382
FGF23	FLT3	GRB2	SOS1	NRAS	BRAF	MAP2K2	MAPK1	MYC		0.671119	0.266381
FGF23	FLT3	GRB2	SOS1	NRAS	BRAF	MAP2K1	MAPK1	MYC		0.671119	0.266381
FGF17	FLT3	GRB2	SOS1	NRAS	BRAF	MAP2K1	MAPK3	MYC		0.671119	0.266381
FGF17	FLT3	GRB2	SOS1	NRAS	BRAF	MAP2K2	MAPK3	MYC		0.671119	0.266381
VEGFC	FLT3	GRB2	SOS1	NRAS	BRAF	MAP2K1	MAPK3	MYC		0.671119	0.266381
VEGFC	FLT3	GRB2	SOS1	NRAS	BRAF	MAP2K2	MAPK3	MYC		0.671119	0.266381
EFNA2	FLT3	GRB2	SOS1	NRAS	BRAF	MAP2K1	MAPK3	MYC		0.67112	0.26638
FGF6	FLT3	GRB2	SOS1	NRAS	BRAF	MAP2K1	MAPK3	MYC		0.67112	0.26638
EFNA2	FLT3	GRB2	SOS1	NRAS	BRAF	MAP2K2	MAPK3	MYC		0.67112	0.26638
FGF6	FLT3	GRB2	SOS1	NRAS	BRAF	MAP2K2	MAPK3	MYC		0.67112	0.26638
VEGFB	FLT3	GRB2	SOS1	NRAS	BRAF	MAP2K2	MAPK1	MYC		0.67112	0.26638
FGF8	FLT3	GRB2	SOS1	NRAS	BRAF	MAP2K1	MAPK3	MYC		0.67112	0.26638
NGF	FLT3	GRB2	SOS1	NRAS	BRAF	MAP2K2	MAPK3	MYC		0.67112	0.26638
FGF8	FLT3	GRB2	SOS1	NRAS	BRAF	MAP2K2	MAPK3	MYC		0.67112	0.26638
PDGFB	FLT3	GRB2	SOS1	NRAS	BRAF	MAP2K2	MAPK3	MYC		0.67112	0.26638
VEGFB	FLT3	GRB2	SOS1	NRAS	BRAF	MAP2K1	MAPK1	MYC		0.67112	0.26638
PDGFB	FLT3	GRB2	SOS1	NRAS	BRAF	MAP2K1	MAPK3	MYC		0.67112	0.26638
NGF	FLT3	GRB2	SOS1	NRAS	BRAF	MAP2K1	MAPK3	MYC		0.67112	0.26638
VEGFD	FLT3	GRB2	SOS1	NRAS	BRAF	MAP2K1	MAPK3	MYC		0.60862	0.26638
FGF2	FLT3	GRB2	SOS1	NRAS	BRAF	MAP2K1	MAPK3	MYC		0.67112	0.26638
FGF20	FLT3	GRB2	SOS1	NRAS	BRAF	MAP2K1	MAPK3	MYC		0.67112	0.26638
VEGFA	FLT3	GRB2	SOS1	NRAS	BRAF	MAP2K1	MAPK3	MYC		0.60862	0.26638
VEGFD	FLT3	GRB2	SOS1	NRAS	BRAF	MAP2K2	MAPK3	MYC		0.60862	0.26638
FGF2	FLT3	GRB2	SOS1	NRAS	BRAF	MAP2K2	MAPK3	MYC		0.67112	0.26638
FGF20	FLT3	GRB2	SOS1	NRAS	BRAF	MAP2K2	MAPK3	MYC		0.67112	0.26638
VEGFA	FLT3	GRB2	SOS1	NRAS	BRAF	MAP2K2	MAPK3	MYC		0.60862	0.26638
FGF13	FLT3	GRB2	SOS1	NRAS	BRAF	MAP2K2	MAPK1	MYC		0.671121	0.266379
FGF9	FLT3	GRB2	SOS1	NRAS	BRAF	MAP2K2	MAPK1	MYC		0.671121	0.266379
FGF13	FLT3	GRB2	SOS1	NRAS	BRAF	MAP2K1	MAPK1	MYC		0.671121	0.266379
FGF9	FLT3	GRB2	SOS1	NRAS	BRAF	MAP2K1	MAPK1	MYC		0.671121	0.266379
FGF17	FLT3	GRB2	SOS1	NRAS	BRAF	MAP2K2	MAPK1	MYC		0.671127	0.266373
FGF17	FLT3	GRB2	SOS1	NRAS	BRAF	MAP2K1	MAPK1	MYC		0.671127	0.266373
VEGFC	FLT3	GRB2	SOS1	NRAS	BRAF	MAP2K2	MAPK1	MYC		0.671127	0.266373
VEGFC	FLT3	GRB2	SOS1	NRAS	BRAF	MAP2K1	MAPK1	MYC		0.671127	0.266373
EFNA2	FLT3	GRB2	SOS1	NRAS	BRAF	MAP2K2	MAPK1	MYC		0.671127	0.266373
FGF6	FLT3	GRB2	SOS1	NRAS	BRAF	MAP2K2	MAPK1	MYC		0.671127	0.266373
EFNA2	FLT3	GRB2	SOS1	NRAS	BRAF	MAP2K1	MAPK1	MYC		0.671127	0.266373
FGF6	FLT3	GRB2	SOS1	NRAS	BRAF	MAP2K1	MAPK1	MYC		0.671127	0.266373
NGF	FLT3	GRB2	SOS1	NRAS	BRAF	MAP2K2	MAPK1	MYC		0.671127	0.266373
FGF8	FLT3	GRB2	SOS1	NRAS	BRAF	MAP2K2	MAPK1	MYC		0.671127	0.266373
PDGFB	FLT3	GRB2	SOS1	NRAS	BRAF	MAP2K2	MAPK1	MYC		0.671127	0.266373
VEGFD	FLT3	GRB2	SOS1	NRAS	BRAF	MAP2K2	MAPK1	MYC		0.608627	0.266373
FGF2	FLT3	GRB2	SOS1	NRAS	BRAF	MAP2K2	MAPK1	MYC		0.671127	0.266373
FGF20	FLT3	GRB2	SOS1	NRAS	BRAF	MAP2K2	MAPK1	MYC		0.671127	0.266373
VEGFA	FLT3	GRB2	SOS1	NRAS	BRAF	MAP2K2	MAPK1	MYC		0.608627	0.266373
NGF	FLT3	GRB2	SOS1	NRAS	BRAF	MAP2K1	MAPK1	MYC		0.671127	0.266373
FGF8	FLT3	GRB2	SOS1	NRAS	BRAF	MAP2K1	MAPK1	MYC		0.671127	0.266373
PDGFB	FLT3	GRB2	SOS1	NRAS	BRAF	MAP2K1	MAPK1	MYC		0.671127	0.266373
VEGFD	FLT3	GRB2	SOS1	NRAS	BRAF	MAP2K1	MAPK1	MYC		0.608627	0.266373
FGF2	FLT3	GRB2	SOS1	NRAS	BRAF	MAP2K1	MAPK1	MYC		0.671127	0.266373
FGF20	FLT3	GRB2	SOS1	NRAS	BRAF	MAP2K1	MAPK1	MYC		0.671127	0.266373
VEGFA	FLT3	GRB2	SOS1	NRAS	BRAF	MAP2K1	MAPK1	MYC		0.608627	0.266373
EGF	NGFR	GRB2	SOS1	HRAS	RAF1	MAP2K1	MAPK3	MYC		0.671319	0.266181
ANGPT1	NGFR	GRB2	SOS1	HRAS	RAF1	MAP2K1	MAPK3	MYC		0.671319	0.266181
FGF5	NGFR	GRB2	SOS1	HRAS	RAF1	MAP2K1	MAPK3	MYC		0.671319	0.266181
FGF3	NGFR	GRB2	SOS1	HRAS	RAF1	MAP2K1	MAPK3	MYC		0.671319	0.266181
FGF3	NGFR	GRB2	SOS1	HRAS	RAF1	MAP2K1	MAPK1	MYC		0.671327	0.266173
EGF	NGFR	GRB2	SOS1	HRAS	RAF1	MAP2K1	MAPK1	MYC		0.671327	0.266173
ANGPT1	NGFR	GRB2	SOS1	HRAS	RAF1	MAP2K1	MAPK1	MYC		0.671327	0.266173
FGF5	NGFR	GRB2	SOS1	HRAS	RAF1	MAP2K1	MAPK1	MYC		0.671327	0.266173
FGF3	NGFR	GRB2	SOS2	RRAS	RAF1	MAP2K1	MAPK3	MYC		0.671363	0.266137
EGF	NGFR	GRB2	SOS2	RRAS	RAF1	MAP2K1	MAPK3	MYC		0.671363	0.266137
ANGPT1	NGFR	GRB2	SOS2	RRAS	RAF1	MAP2K1	MAPK3	MYC		0.671363	0.266137
FGF5	NGFR	GRB2	SOS2	RRAS	RAF1	MAP2K1	MAPK3	MYC		0.671363	0.266137
FGF3	NGFR	GRB2	SOS2	RRAS	RAF1	MAP2K1	MAPK1	MYC		0.671371	0.266129
EGF	NGFR	GRB2	SOS2	RRAS	RAF1	MAP2K1	MAPK1	MYC		0.671371	0.266129
ANGPT1	NGFR	GRB2	SOS2	RRAS	RAF1	MAP2K1	MAPK1	MYC		0.671371	0.266129
FGF5	NGFR	GRB2	SOS2	RRAS	RAF1	MAP2K1	MAPK1	MYC		0.671371	0.266129
PDGFC	NTRK2	GRB2	SOS1	HRAS	RAF1	MAP2K2	MAPK3	MYC		0.671412	0.266088
PDGFC	NTRK2	GRB2	SOS1	HRAS	ARAF	MAP2K1	MAPK3	MYC		0.671419	0.266081
PDGFC	NTRK2	GRB2	SOS1	HRAS	RAF1	MAP2K2	MAPK1	MYC		0.671419	0.266081
PDGFC	NTRK2	GRB2	SOS1	HRAS	ARAF	MAP2K2	MAPK3	MYC		0.67142	0.26608
PDGFC	NTRK2	GRB2	SOS1	HRAS	BRAF	MAP2K2	MAPK3	MYC		0.608921	0.266079
PDGFC	NTRK2	GRB2	SOS1	HRAS	BRAF	MAP2K1	MAPK3	MYC		0.608921	0.266079
PDGFC	NTRK2	GRB2	SOS1	HRAS	ARAF	MAP2K1	MAPK1	MYC		0.671427	0.266073
PDGFC	NTRK2	GRB2	SOS1	HRAS	ARAF	MAP2K2	MAPK1	MYC		0.671428	0.266072
PDGFC	NTRK2	GRB2	SOS1	HRAS	BRAF	MAP2K2	MAPK1	MYC		0.608928	0.266072
PDGFC	NTRK2	GRB2	SOS1	HRAS	BRAF	MAP2K1	MAPK1	MYC		0.608928	0.266072
PDGFC	ERBB4	GRB2	SOS1	HRAS	RAF1	MAP2K2	MAPK3	MYC		0.671434	0.266066
PDGFC	ERBB4	GRB2	SOS1	HRAS	ARAF	MAP2K1	MAPK3	MYC		0.671442	0.266058
PDGFC	ERBB4	GRB2	SOS1	HRAS	RAF1	MAP2K2	MAPK1	MYC		0.671442	0.266058
PDGFC	ERBB4	GRB2	SOS1	HRAS	ARAF	MAP2K2	MAPK3	MYC		0.671443	0.266057
PDGFC	ERBB4	GRB2	SOS1	HRAS	BRAF	MAP2K2	MAPK3	MYC		0.608943	0.266057
PDGFC	ERBB4	GRB2	SOS1	HRAS	BRAF	MAP2K1	MAPK3	MYC		0.608943	0.266057
PDGFC	ERBB4	GRB2	SOS1	HRAS	ARAF	MAP2K1	MAPK1	MYC		0.67145	0.26605
PDGFC	ERBB4	GRB2	SOS1	HRAS	ARAF	MAP2K2	MAPK1	MYC		0.671451	0.266049
PDGFC	ERBB4	GRB2	SOS1	HRAS	BRAF	MAP2K2	MAPK1	MYC		0.608951	0.266049
PDGFC	ERBB4	GRB2	SOS1	HRAS	BRAF	MAP2K1	MAPK1	MYC		0.608951	0.266049
PDGFC	NTRK2	GRB2	SOS2	RRAS	RAF1	MAP2K2	MAPK3	MYC		0.671456	0.266044
EFNA5	ERBB2	GRB2	SOS1	NRAS	ARAF	MAP2K1	MAPK3	MYC		0.671456	0.266044
EFNA5	ERBB2	GRB2	SOS1	NRAS	ARAF	MAP2K2	MAPK3	MYC		0.671458	0.266042
PDGFC	NTRK2	GRB2	SOS2	RRAS	RAF1	MAP2K2	MAPK1	MYC		0.671463	0.266037
EFNA5	ERBB2	GRB2	SOS1	NRAS	ARAF	MAP2K1	MAPK1	MYC		0.671464	0.266036
EFNA5	ERBB2	GRB2	SOS1	NRAS	ARAF	MAP2K2	MAPK1	MYC		0.671465	0.266035
PDGFC	NTRK2	GRB2	SOS2	RRAS	ARAF	MAP2K1	MAPK3	MYC		0.671466	0.266034
PDGFC	NTRK2	GRB2	SOS2	RRAS	ARAF	MAP2K2	MAPK3	MYC		0.671468	0.266032
PDGFC	NTRK2	GRB2	SOS2	RRAS	BRAF	MAP2K1	MAPK3	MYC		0.608968	0.266032
PDGFC	NTRK2	GRB2	SOS2	RRAS	BRAF	MAP2K2	MAPK3	MYC		0.608968	0.266032
PDGFC	NTRK2	GRB2	SOS2	RRAS	ARAF	MAP2K1	MAPK1	MYC		0.671474	0.266026
PDGFC	NTRK2	GRB2	SOS2	RRAS	ARAF	MAP2K2	MAPK1	MYC		0.671475	0.266025
PDGFC	NTRK2	GRB2	SOS2	RRAS	BRAF	MAP2K2	MAPK1	MYC		0.608976	0.266024
PDGFC	NTRK2	GRB2	SOS2	RRAS	BRAF	MAP2K1	MAPK1	MYC		0.608976	0.266024
PDGFC	ERBB4	GRB2	SOS2	RRAS	RAF1	MAP2K2	MAPK3	MYC		0.671478	0.266022
PDGFC	ERBB4	GRB2	SOS2	RRAS	RAF1	MAP2K2	MAPK1	MYC		0.671486	0.266014
PDGFC	ERBB4	GRB2	SOS2	RRAS	ARAF	MAP2K1	MAPK3	MYC		0.671489	0.266011
PDGFC	ERBB4	GRB2	SOS2	RRAS	ARAF	MAP2K2	MAPK3	MYC		0.67149	0.26601
PDGFC	ERBB4	GRB2	SOS2	RRAS	BRAF	MAP2K1	MAPK3	MYC		0.608991	0.266009
PDGFC	ERBB4	GRB2	SOS2	RRAS	BRAF	MAP2K2	MAPK3	MYC		0.608991	0.266009
PDGFC	ERBB4	GRB2	SOS2	RRAS	ARAF	MAP2K1	MAPK1	MYC		0.671497	0.266003
PDGFC	ERBB4	GRB2	SOS2	RRAS	ARAF	MAP2K2	MAPK1	MYC		0.671498	0.266002
PDGFC	ERBB4	GRB2	SOS2	RRAS	BRAF	MAP2K2	MAPK1	MYC		0.608999	0.266001
PDGFC	ERBB4	GRB2	SOS2	RRAS	BRAF	MAP2K1	MAPK1	MYC		0.608999	0.266001
PDGFB	NTRK2	GRB2	SOS1	HRAS	RAF1	MAP2K2	MAPK3	MYC		0.671599	0.265901
PDGFB	NTRK2	GRB2	SOS1	HRAS	ARAF	MAP2K1	MAPK3	MYC		0.671607	0.265893
PDGFB	NTRK2	GRB2	SOS1	HRAS	RAF1	MAP2K2	MAPK1	MYC		0.671607	0.265893
PDGFB	NTRK2	GRB2	SOS1	HRAS	ARAF	MAP2K2	MAPK3	MYC		0.671608	0.265892
PDGFB	NTRK2	GRB2	SOS1	HRAS	BRAF	MAP2K2	MAPK3	MYC		0.609108	0.265892
PDGFB	NTRK2	GRB2	SOS1	HRAS	BRAF	MAP2K1	MAPK3	MYC		0.609108	0.265892
PDGFB	NTRK2	GRB2	SOS1	HRAS	ARAF	MAP2K1	MAPK1	MYC		0.671614	0.265886
PDGFB	NTRK2	GRB2	SOS1	HRAS	ARAF	MAP2K2	MAPK1	MYC		0.671616	0.265884
PDGFB	NTRK2	GRB2	SOS1	HRAS	BRAF	MAP2K2	MAPK1	MYC		0.609116	0.265884
PDGFB	NTRK2	GRB2	SOS1	HRAS	BRAF	MAP2K1	MAPK1	MYC		0.609116	0.265884
PDGFB	ERBB4	GRB2	SOS1	HRAS	RAF1	MAP2K2	MAPK3	MYC		0.671622	0.265878
PDGFB	ERBB4	GRB2	SOS1	HRAS	ARAF	MAP2K1	MAPK3	MYC		0.671629	0.265871
PDGFB	ERBB4	GRB2	SOS1	HRAS	RAF1	MAP2K2	MAPK1	MYC		0.67163	0.26587
PDGFB	ERBB4	GRB2	SOS1	HRAS	ARAF	MAP2K2	MAPK3	MYC		0.671631	0.265869
PDGFB	ERBB4	GRB2	SOS1	HRAS	BRAF	MAP2K2	MAPK3	MYC		0.609131	0.265869
PDGFB	ERBB4	GRB2	SOS1	HRAS	BRAF	MAP2K1	MAPK3	MYC		0.609131	0.265869
PDGFB	ERBB4	GRB2	SOS1	HRAS	ARAF	MAP2K1	MAPK1	MYC		0.671637	0.265863
PDGFB	ERBB4	GRB2	SOS1	HRAS	ARAF	MAP2K2	MAPK1	MYC		0.671638	0.265862
PDGFB	ERBB4	GRB2	SOS1	HRAS	BRAF	MAP2K2	MAPK1	MYC		0.609139	0.265861
PDGFB	ERBB4	GRB2	SOS1	HRAS	BRAF	MAP2K1	MAPK1	MYC		0.609139	0.265861
PDGFB	NTRK2	GRB2	SOS2	RRAS	RAF1	MAP2K2	MAPK3	MYC		0.671643	0.265857
PDGFB	NTRK2	GRB2	SOS2	RRAS	RAF1	MAP2K2	MAPK1	MYC		0.671651	0.265849
PDGFB	NTRK2	GRB2	SOS2	RRAS	ARAF	MAP2K1	MAPK3	MYC		0.671654	0.265846
PDGFB	NTRK2	GRB2	SOS2	RRAS	ARAF	MAP2K2	MAPK3	MYC		0.671655	0.265845
PDGFB	NTRK2	GRB2	SOS2	RRAS	BRAF	MAP2K1	MAPK3	MYC		0.609156	0.265844
PDGFB	NTRK2	GRB2	SOS2	RRAS	BRAF	MAP2K2	MAPK3	MYC		0.609156	0.265844
PDGFB	NTRK2	GRB2	SOS2	RRAS	ARAF	MAP2K1	MAPK1	MYC		0.671662	0.265838
PDGFB	NTRK2	GRB2	SOS2	RRAS	ARAF	MAP2K2	MAPK1	MYC		0.671663	0.265837
PDGFB	NTRK2	GRB2	SOS2	RRAS	BRAF	MAP2K2	MAPK1	MYC		0.609164	0.265836
PDGFB	NTRK2	GRB2	SOS2	RRAS	BRAF	MAP2K1	MAPK1	MYC		0.609164	0.265836
PDGFB	ERBB4	GRB2	SOS2	RRAS	RAF1	MAP2K2	MAPK3	MYC		0.671666	0.265834
PDGFB	ERBB4	GRB2	SOS2	RRAS	RAF1	MAP2K2	MAPK1	MYC		0.671674	0.265826
PDGFB	ERBB4	GRB2	SOS2	RRAS	ARAF	MAP2K1	MAPK3	MYC		0.671677	0.265823
PDGFB	ERBB4	GRB2	SOS2	RRAS	ARAF	MAP2K2	MAPK3	MYC		0.671678	0.265822
PDGFB	ERBB4	GRB2	SOS2	RRAS	BRAF	MAP2K1	MAPK3	MYC		0.609179	0.265821
PDGFB	ERBB4	GRB2	SOS2	RRAS	BRAF	MAP2K2	MAPK3	MYC		0.609179	0.265821
PDGFB	ERBB4	GRB2	SOS2	RRAS	ARAF	MAP2K1	MAPK1	MYC		0.671684	0.265816
PDGFB	ERBB4	GRB2	SOS2	RRAS	ARAF	MAP2K2	MAPK1	MYC		0.671686	0.265814
PDGFB	ERBB4	GRB2	SOS2	RRAS	BRAF	MAP2K2	MAPK1	MYC		0.609186	0.265814
PDGFB	ERBB4	GRB2	SOS2	RRAS	BRAF	MAP2K1	MAPK1	MYC		0.609186	0.265814
FGF23	ERBB2	GRB2	SOS1	RRAS2	RAF1	MAP2K1	MAPK3	MYC		0.671729	0.265771
ANGPT1	ERBB2	GRB2	SOS1	RRAS2	RAF1	MAP2K1	MAPK3	MYC		0.671729	0.265771
FGF23	ERBB2	GRB2	SOS1	RRAS2	RAF1	MAP2K1	MAPK1	MYC		0.671737	0.265763
ANGPT1	ERBB2	GRB2	SOS1	RRAS2	RAF1	MAP2K1	MAPK1	MYC		0.671737	0.265763
PGF	FGFR3	GRB2	SOS1	RRAS2	ARAF	MAP2K1	MAPK3	MYC		0.67174	0.26576
PGF	FGFR3	GRB2	SOS1	RRAS2	ARAF	MAP2K2	MAPK3	MYC		0.671741	0.265759
PGF	FGFR3	GRB2	SOS1	RRAS2	ARAF	MAP2K1	MAPK1	MYC		0.671748	0.265752
PGF	FGFR3	GRB2	SOS1	RRAS2	ARAF	MAP2K2	MAPK1	MYC		0.671749	0.265751
CSF1	ERBB2	GRB2	SOS1	RRAS2	RAF1	MAP2K1	MAPK3	MYC		0.671783	0.265717
CSF1	ERBB2	GRB2	SOS1	RRAS2	RAF1	MAP2K1	MAPK1	MYC		0.671791	0.265709
FGF5	ERBB2	GRB2	SOS1	RRAS2	RAF1	MAP2K1	MAPK3	MYC		0.671798	0.265702
FGF9	ERBB2	GRB2	SOS1	RRAS2	RAF1	MAP2K1	MAPK3	MYC		0.6718	0.2657
FGF5	ERBB2	GRB2	SOS1	RRAS2	RAF1	MAP2K1	MAPK1	MYC		0.671805	0.265695
FGF22	ERBB2	GRB2	SOS1	RRAS2	RAF1	MAP2K1	MAPK3	MYC		0.671807	0.265693
FGF6	ERBB2	GRB2	SOS1	RRAS2	RAF1	MAP2K1	MAPK3	MYC		0.671807	0.265693
FGF3	ERBB2	GRB2	SOS1	RRAS2	RAF1	MAP2K1	MAPK3	MYC		0.671808	0.265692
FGF19	ERBB2	GRB2	SOS1	RRAS2	RAF1	MAP2K1	MAPK3	MYC		0.671808	0.265692
FGF9	ERBB2	GRB2	SOS1	RRAS2	RAF1	MAP2K1	MAPK1	MYC		0.671808	0.265692
FGF16	ERBB2	GRB2	SOS1	RRAS2	RAF1	MAP2K1	MAPK3	MYC		0.671809	0.265691
VEGFB	ERBB2	GRB2	SOS1	RRAS2	RAF1	MAP2K1	MAPK3	MYC		0.671811	0.265689
FGF22	ERBB2	GRB2	SOS1	RRAS2	RAF1	MAP2K1	MAPK1	MYC		0.671814	0.265686
FGF6	ERBB2	GRB2	SOS1	RRAS2	RAF1	MAP2K1	MAPK1	MYC		0.671815	0.265685
FGF3	ERBB2	GRB2	SOS1	RRAS2	RAF1	MAP2K1	MAPK1	MYC		0.671815	0.265685
FGF19	ERBB2	GRB2	SOS1	RRAS2	RAF1	MAP2K1	MAPK1	MYC		0.671816	0.265684
PDGFD	FGFR4	GRB2	SOS2	KRAS	ARAF	MAP2K1	MAPK3	MYC		0.671816	0.265684
IGF1	FGFR4	GRB2	SOS2	KRAS	ARAF	MAP2K1	MAPK3	MYC		0.671816	0.265684
EGF	FGFR4	GRB2	SOS2	KRAS	ARAF	MAP2K1	MAPK3	MYC		0.671816	0.265684
FGF14	FGFR4	GRB2	SOS2	KRAS	ARAF	MAP2K1	MAPK3	MYC		0.671816	0.265684
FGF16	ERBB2	GRB2	SOS1	RRAS2	RAF1	MAP2K1	MAPK1	MYC		0.671817	0.265683
FGF18	FGFR4	GRB2	SOS2	KRAS	ARAF	MAP2K1	MAPK3	MYC		0.671817	0.265683
FGF1	ERBB2	GRB2	SOS1	RRAS2	RAF1	MAP2K1	MAPK3	MYC		0.671818	0.265682
PDGFD	FGFR4	GRB2	SOS2	KRAS	ARAF	MAP2K2	MAPK3	MYC		0.671818	0.265682
IGF1	FGFR4	GRB2	SOS2	KRAS	ARAF	MAP2K2	MAPK3	MYC		0.671818	0.265682
EGF	FGFR4	GRB2	SOS2	KRAS	ARAF	MAP2K2	MAPK3	MYC		0.671818	0.265682
FGF14	FGFR4	GRB2	SOS2	KRAS	ARAF	MAP2K2	MAPK3	MYC		0.671818	0.265682
FGF18	FGFR4	GRB2	SOS2	KRAS	ARAF	MAP2K2	MAPK3	MYC		0.671818	0.265682
VEGFC	ERBB2	GRB2	SOS1	RRAS2	RAF1	MAP2K1	MAPK3	MYC		0.671819	0.265681
FGF17	ERBB2	GRB2	SOS1	RRAS2	RAF1	MAP2K1	MAPK3	MYC		0.671819	0.265681
FGF10	ERBB2	GRB2	SOS1	RRAS2	RAF1	MAP2K1	MAPK3	MYC		0.609319	0.265681
EFNA2	ERBB2	GRB2	SOS1	RRAS2	RAF1	MAP2K1	MAPK3	MYC		0.671819	0.265681
FGF20	ERBB2	GRB2	SOS1	RRAS2	RAF1	MAP2K1	MAPK3	MYC		0.671819	0.265681
VEGFB	ERBB2	GRB2	SOS1	RRAS2	RAF1	MAP2K1	MAPK1	MYC		0.671819	0.265681
FGF8	ERBB2	GRB2	SOS1	RRAS2	RAF1	MAP2K1	MAPK3	MYC		0.671819	0.265681
NGF	ERBB2	GRB2	SOS1	RRAS2	RAF1	MAP2K1	MAPK3	MYC		0.671819	0.265681
FGF13	ERBB2	GRB2	SOS1	RRAS2	RAF1	MAP2K1	MAPK3	MYC		0.671819	0.265681
VEGFD	ERBB2	GRB2	SOS1	RRAS2	RAF1	MAP2K1	MAPK3	MYC		0.609319	0.265681
VEGFA	ERBB2	GRB2	SOS1	RRAS2	RAF1	MAP2K1	MAPK3	MYC		0.609319	0.265681
FGF2	ERBB2	GRB2	SOS1	RRAS2	RAF1	MAP2K1	MAPK3	MYC		0.671819	0.265681
PDGFB	ERBB2	GRB2	SOS1	RRAS2	RAF1	MAP2K1	MAPK3	MYC		0.671819	0.265681
NGF	FLT1	GRB2	SOS1	HRAS	RAF1	MAP2K2	MAPK3	MYC		0.671822	0.265678
NGF	FGFR1	GRB2	SOS1	HRAS	RAF1	MAP2K2	MAPK3	MYC		0.671823	0.265677
PDGFD	FGFR4	GRB2	SOS2	KRAS	ARAF	MAP2K1	MAPK1	MYC		0.671824	0.265676
IGF1	FGFR4	GRB2	SOS2	KRAS	ARAF	MAP2K1	MAPK1	MYC		0.671824	0.265676
EGF	FGFR4	GRB2	SOS2	KRAS	ARAF	MAP2K1	MAPK1	MYC		0.671824	0.265676
FGF14	FGFR4	GRB2	SOS2	KRAS	ARAF	MAP2K1	MAPK1	MYC		0.671824	0.265676
FGF18	FGFR4	GRB2	SOS2	KRAS	ARAF	MAP2K1	MAPK1	MYC		0.671825	0.265675
FGF1	ERBB2	GRB2	SOS1	RRAS2	RAF1	MAP2K1	MAPK1	MYC		0.671825	0.265675
FGF14	FGFR4	GRB2	SOS2	KRAS	ARAF	MAP2K2	MAPK1	MYC		0.671825	0.265675
PDGFD	FGFR4	GRB2	SOS2	KRAS	ARAF	MAP2K2	MAPK1	MYC		0.671825	0.265675
IGF1	FGFR4	GRB2	SOS2	KRAS	ARAF	MAP2K2	MAPK1	MYC		0.671825	0.265675
EGF	FGFR4	GRB2	SOS2	KRAS	ARAF	MAP2K2	MAPK1	MYC		0.671825	0.265675
NGF	INSR	GRB2	SOS1	HRAS	RAF1	MAP2K2	MAPK3	MYC		0.671826	0.265674
FGF18	FGFR4	GRB2	SOS2	KRAS	ARAF	MAP2K2	MAPK1	MYC		0.671826	0.265674
VEGFC	ERBB2	GRB2	SOS1	RRAS2	RAF1	MAP2K1	MAPK1	MYC		0.671826	0.265674
FGF17	ERBB2	GRB2	SOS1	RRAS2	RAF1	MAP2K1	MAPK1	MYC		0.671826	0.265674
FGF10	ERBB2	GRB2	SOS1	RRAS2	RAF1	MAP2K1	MAPK1	MYC		0.609326	0.265674
EFNA2	ERBB2	GRB2	SOS1	RRAS2	RAF1	MAP2K1	MAPK1	MYC		0.671826	0.265674
FGF20	ERBB2	GRB2	SOS1	RRAS2	RAF1	MAP2K1	MAPK1	MYC		0.671826	0.265674
FGF8	ERBB2	GRB2	SOS1	RRAS2	RAF1	MAP2K1	MAPK1	MYC		0.671826	0.265674
FGF13	ERBB2	GRB2	SOS1	RRAS2	RAF1	MAP2K1	MAPK1	MYC		0.671826	0.265674
VEGFD	ERBB2	GRB2	SOS1	RRAS2	RAF1	MAP2K1	MAPK1	MYC		0.609326	0.265674
VEGFA	ERBB2	GRB2	SOS1	RRAS2	RAF1	MAP2K1	MAPK1	MYC		0.609326	0.265674
FGF2	ERBB2	GRB2	SOS1	RRAS2	RAF1	MAP2K1	MAPK1	MYC		0.671826	0.265674
PDGFB	ERBB2	GRB2	SOS1	RRAS2	RAF1	MAP2K1	MAPK1	MYC		0.671826	0.265674
NGF	ERBB2	GRB2	SOS1	RRAS2	RAF1	MAP2K1	MAPK1	MYC		0.671826	0.265674
NGF	FLT1	GRB2	SOS1	HRAS	ARAF	MAP2K1	MAPK3	MYC		0.67183	0.26567
NGF	FLT1	GRB2	SOS1	HRAS	RAF1	MAP2K2	MAPK1	MYC		0.67183	0.26567
NGF	FGFR1	GRB2	SOS1	HRAS	ARAF	MAP2K1	MAPK3	MYC		0.671831	0.265669
NGF	FGFR1	GRB2	SOS1	HRAS	RAF1	MAP2K2	MAPK1	MYC		0.671831	0.265669
NGF	FLT1	GRB2	SOS1	HRAS	ARAF	MAP2K2	MAPK3	MYC		0.671831	0.265669
NGF	FLT1	GRB2	SOS1	HRAS	BRAF	MAP2K2	MAPK3	MYC		0.609331	0.265669
NGF	FLT1	GRB2	SOS1	HRAS	BRAF	MAP2K1	MAPK3	MYC		0.609331	0.265669
FGF16	FLT1	GRB2	SOS1	HRAS	RAF1	MAP2K2	MAPK3	MYC		0.671832	0.265668
NGF	FGFR1	GRB2	SOS1	HRAS	ARAF	MAP2K2	MAPK3	MYC		0.671832	0.265668
NGF	FGFR1	GRB2	SOS1	HRAS	BRAF	MAP2K2	MAPK3	MYC		0.609332	0.265668
NGF	FGFR1	GRB2	SOS1	HRAS	BRAF	MAP2K1	MAPK3	MYC		0.609332	0.265668
FGF16	FGFR1	GRB2	SOS1	HRAS	RAF1	MAP2K2	MAPK3	MYC		0.671833	0.265667
NGF	INSR	GRB2	SOS1	HRAS	ARAF	MAP2K1	MAPK3	MYC		0.671833	0.265667
NGF	INSR	GRB2	SOS1	HRAS	RAF1	MAP2K2	MAPK1	MYC		0.671833	0.265667
NGF	ERBB3	GRB2	SOS1	HRAS	RAF1	MAP2K2	MAPK3	MYC		0.671833	0.265667
NGF	INSR	GRB2	SOS1	HRAS	ARAF	MAP2K2	MAPK3	MYC		0.671834	0.265666
FGF16	NTRK2	GRB2	SOS1	HRAS	RAF1	MAP2K2	MAPK3	MYC		0.671834	0.265666
NGF	INSR	GRB2	SOS1	HRAS	BRAF	MAP2K2	MAPK3	MYC		0.609335	0.265665
NGF	INSR	GRB2	SOS1	HRAS	BRAF	MAP2K1	MAPK3	MYC		0.609335	0.265665
NGF	FLT1	GRB2	SOS1	HRAS	ARAF	MAP2K1	MAPK1	MYC		0.671837	0.265663
NGF	FGFR1	GRB2	SOS1	HRAS	ARAF	MAP2K1	MAPK1	MYC		0.671838	0.265662
NGF	FLT1	GRB2	SOS1	HRAS	ARAF	MAP2K2	MAPK1	MYC		0.671839	0.265661
NGF	FLT1	GRB2	SOS1	HRAS	BRAF	MAP2K2	MAPK1	MYC		0.609339	0.265661
NGF	FLT1	GRB2	SOS1	HRAS	BRAF	MAP2K1	MAPK1	MYC		0.609339	0.265661
FGF16	FLT1	GRB2	SOS1	HRAS	ARAF	MAP2K1	MAPK3	MYC		0.671839	0.265661
FGF16	FLT1	GRB2	SOS1	HRAS	RAF1	MAP2K2	MAPK1	MYC		0.671839	0.265661
NGF	FGFR1	GRB2	SOS1	HRAS	ARAF	MAP2K2	MAPK1	MYC		0.67184	0.26566
NGF	FGFR1	GRB2	SOS1	HRAS	BRAF	MAP2K2	MAPK1	MYC		0.60934	0.26566
NGF	FGFR1	GRB2	SOS1	HRAS	BRAF	MAP2K1	MAPK1	MYC		0.60934	0.26566
FGF16	FGFR1	GRB2	SOS1	HRAS	ARAF	MAP2K1	MAPK3	MYC		0.67184	0.26566
FGF16	FGFR1	GRB2	SOS1	HRAS	RAF1	MAP2K2	MAPK1	MYC		0.67184	0.26566
FGF16	FLT1	GRB2	SOS1	HRAS	ARAF	MAP2K2	MAPK3	MYC		0.67184	0.26566
FGF16	FLT1	GRB2	SOS1	HRAS	BRAF	MAP2K2	MAPK3	MYC		0.609341	0.265659
FGF16	FLT1	GRB2	SOS1	HRAS	BRAF	MAP2K1	MAPK3	MYC		0.609341	0.265659
NGF	INSR	GRB2	SOS1	HRAS	ARAF	MAP2K1	MAPK1	MYC		0.671841	0.265659
NGF	ERBB3	GRB2	SOS1	HRAS	ARAF	MAP2K1	MAPK3	MYC		0.671841	0.265659
NGF	ERBB3	GRB2	SOS1	HRAS	RAF1	MAP2K2	MAPK1	MYC		0.671841	0.265659
FGF16	FGFR1	GRB2	SOS1	HRAS	ARAF	MAP2K2	MAPK3	MYC		0.671841	0.265659
FGF16	FGFR1	GRB2	SOS1	HRAS	BRAF	MAP2K2	MAPK3	MYC		0.609342	0.265658
FGF16	FGFR1	GRB2	SOS1	HRAS	BRAF	MAP2K1	MAPK3	MYC		0.609342	0.265658
FGF16	NTRK2	GRB2	SOS1	HRAS	ARAF	MAP2K1	MAPK3	MYC		0.671842	0.265658
NGF	INSR	GRB2	SOS1	HRAS	ARAF	MAP2K2	MAPK1	MYC		0.671842	0.265658
FGF16	NTRK2	GRB2	SOS1	HRAS	RAF1	MAP2K2	MAPK1	MYC		0.671842	0.265658
NGF	ERBB3	GRB2	SOS1	HRAS	ARAF	MAP2K2	MAPK3	MYC		0.671842	0.265658
NGF	INSR	GRB2	SOS1	HRAS	BRAF	MAP2K2	MAPK1	MYC		0.609342	0.265658
NGF	INSR	GRB2	SOS1	HRAS	BRAF	MAP2K1	MAPK1	MYC		0.609342	0.265658
NGF	ERBB3	GRB2	SOS1	HRAS	BRAF	MAP2K2	MAPK3	MYC		0.609342	0.265658
NGF	ERBB3	GRB2	SOS1	HRAS	BRAF	MAP2K1	MAPK3	MYC		0.609342	0.265658
FGF16	NTRK2	GRB2	SOS1	HRAS	ARAF	MAP2K2	MAPK3	MYC		0.671843	0.265657
FGF16	NTRK2	GRB2	SOS1	HRAS	BRAF	MAP2K2	MAPK3	MYC		0.609343	0.265657
FGF16	NTRK2	GRB2	SOS1	HRAS	BRAF	MAP2K1	MAPK3	MYC		0.609343	0.265657
FGF16	FLT1	GRB2	SOS1	HRAS	ARAF	MAP2K1	MAPK1	MYC		0.671847	0.265653
FGF16	FGFR1	GRB2	SOS1	HRAS	ARAF	MAP2K1	MAPK1	MYC		0.671848	0.265652
FGF16	FLT1	GRB2	SOS1	HRAS	ARAF	MAP2K2	MAPK1	MYC		0.671848	0.265652
FGF16	FLT1	GRB2	SOS1	HRAS	BRAF	MAP2K2	MAPK1	MYC		0.609348	0.265652
FGF16	FLT1	GRB2	SOS1	HRAS	BRAF	MAP2K1	MAPK1	MYC		0.609348	0.265652
NGF	ERBB3	GRB2	SOS1	HRAS	ARAF	MAP2K1	MAPK1	MYC		0.671849	0.265651
FGF16	FGFR1	GRB2	SOS1	HRAS	ARAF	MAP2K2	MAPK1	MYC		0.671849	0.265651
FGF16	FGFR1	GRB2	SOS1	HRAS	BRAF	MAP2K2	MAPK1	MYC		0.609349	0.265651
FGF16	FGFR1	GRB2	SOS1	HRAS	BRAF	MAP2K1	MAPK1	MYC		0.609349	0.265651
FGF16	NTRK2	GRB2	SOS1	HRAS	ARAF	MAP2K1	MAPK1	MYC		0.67185	0.26565
FGF16	INSR	GRB2	SOS1	HRAS	RAF1	MAP2K2	MAPK3	MYC		0.67185	0.26565
NGF	ERBB3	GRB2	SOS1	HRAS	ARAF	MAP2K2	MAPK1	MYC		0.67185	0.26565
NGF	ERBB3	GRB2	SOS1	HRAS	BRAF	MAP2K2	MAPK1	MYC		0.60935	0.26565
NGF	ERBB3	GRB2	SOS1	HRAS	BRAF	MAP2K1	MAPK1	MYC		0.60935	0.26565
FGF16	NTRK2	GRB2	SOS1	HRAS	ARAF	MAP2K2	MAPK1	MYC		0.671851	0.265649
FGF16	NTRK2	GRB2	SOS1	HRAS	BRAF	MAP2K2	MAPK1	MYC		0.609351	0.265649
FGF16	NTRK2	GRB2	SOS1	HRAS	BRAF	MAP2K1	MAPK1	MYC		0.609351	0.265649
FGF16	ERBB4	GRB2	SOS1	HRAS	RAF1	MAP2K2	MAPK3	MYC		0.671857	0.265643
FGF16	INSR	GRB2	SOS1	HRAS	ARAF	MAP2K1	MAPK3	MYC		0.671857	0.265643
FGF16	INSR	GRB2	SOS1	HRAS	RAF1	MAP2K2	MAPK1	MYC		0.671857	0.265643
FGF16	INSR	GRB2	SOS1	HRAS	ARAF	MAP2K2	MAPK3	MYC		0.671859	0.265641
FGF16	INSR	GRB2	SOS1	HRAS	BRAF	MAP2K2	MAPK3	MYC		0.609359	0.265641
FGF16	INSR	GRB2	SOS1	HRAS	BRAF	MAP2K1	MAPK3	MYC		0.609359	0.265641
PDGFC	FGFR1	GRB2	SOS1	HRAS	RAF1	MAP2K2	MAPK3	MYC		0.671861	0.265639
FGF16	ERBB4	GRB2	SOS1	HRAS	ARAF	MAP2K1	MAPK3	MYC		0.671865	0.265635
FGF16	ERBB4	GRB2	SOS1	HRAS	RAF1	MAP2K2	MAPK1	MYC		0.671865	0.265635
FGF16	INSR	GRB2	SOS1	HRAS	ARAF	MAP2K1	MAPK1	MYC		0.671865	0.265635
FGF16	ERBB4	GRB2	SOS1	HRAS	ARAF	MAP2K2	MAPK3	MYC		0.671866	0.265634
FGF16	ERBB4	GRB2	SOS1	HRAS	BRAF	MAP2K2	MAPK3	MYC		0.609366	0.265634
FGF16	ERBB4	GRB2	SOS1	HRAS	BRAF	MAP2K1	MAPK3	MYC		0.609366	0.265634
FGF16	INSR	GRB2	SOS1	HRAS	ARAF	MAP2K2	MAPK1	MYC		0.671866	0.265634
NGF	FLT1	GRB2	SOS2	RRAS	RAF1	MAP2K2	MAPK3	MYC		0.671866	0.265634
FGF16	INSR	GRB2	SOS1	HRAS	BRAF	MAP2K2	MAPK1	MYC		0.609366	0.265633
FGF16	INSR	GRB2	SOS1	HRAS	BRAF	MAP2K1	MAPK1	MYC		0.609367	0.265633
NGF	FGFR1	GRB2	SOS2	RRAS	RAF1	MAP2K2	MAPK3	MYC		0.671867	0.265633
PDGFC	FGFR1	GRB2	SOS1	HRAS	ARAF	MAP2K1	MAPK3	MYC		0.671869	0.265631
PDGFC	FGFR1	GRB2	SOS1	HRAS	RAF1	MAP2K2	MAPK1	MYC		0.671869	0.265631
NGF	INSR	GRB2	SOS2	RRAS	RAF1	MAP2K2	MAPK3	MYC		0.67187	0.26563
PDGFC	FGFR1	GRB2	SOS1	HRAS	ARAF	MAP2K2	MAPK3	MYC		0.67187	0.26563
PDGFC	FGFR1	GRB2	SOS1	HRAS	BRAF	MAP2K2	MAPK3	MYC		0.60937	0.26563
PDGFC	FGFR1	GRB2	SOS1	HRAS	BRAF	MAP2K1	MAPK3	MYC		0.60937	0.26563
FGF16	ERBB4	GRB2	SOS1	HRAS	ARAF	MAP2K1	MAPK1	MYC		0.671872	0.265628
FGF16	ERBB4	GRB2	SOS1	HRAS	ARAF	MAP2K2	MAPK1	MYC		0.671874	0.265626
FGF16	ERBB4	GRB2	SOS1	HRAS	BRAF	MAP2K2	MAPK1	MYC		0.609374	0.265626
FGF16	ERBB4	GRB2	SOS1	HRAS	BRAF	MAP2K1	MAPK1	MYC		0.609374	0.265626
NGF	FLT1	GRB2	SOS2	RRAS	RAF1	MAP2K2	MAPK1	MYC		0.671874	0.265626
NGF	FGFR1	GRB2	SOS2	RRAS	RAF1	MAP2K2	MAPK1	MYC		0.671875	0.265625
FGF16	FLT1	GRB2	SOS2	RRAS	RAF1	MAP2K2	MAPK3	MYC		0.671876	0.265624
PDGFC	FGFR1	GRB2	SOS1	HRAS	ARAF	MAP2K1	MAPK1	MYC		0.671876	0.265624
FGF16	FGFR1	GRB2	SOS2	RRAS	RAF1	MAP2K2	MAPK3	MYC		0.671877	0.265623
NGF	FLT1	GRB2	SOS2	RRAS	ARAF	MAP2K1	MAPK3	MYC		0.671877	0.265623
NGF	INSR	GRB2	SOS2	RRAS	RAF1	MAP2K2	MAPK1	MYC		0.671877	0.265623
NGF	ERBB3	GRB2	SOS2	RRAS	RAF1	MAP2K2	MAPK3	MYC		0.671877	0.265623
PDGFC	FGFR1	GRB2	SOS1	HRAS	ARAF	MAP2K2	MAPK1	MYC		0.671878	0.265622
NGF	FGFR1	GRB2	SOS2	RRAS	ARAF	MAP2K1	MAPK3	MYC		0.671878	0.265622
PDGFC	FGFR1	GRB2	SOS1	HRAS	BRAF	MAP2K2	MAPK1	MYC		0.609378	0.265622
PDGFC	FGFR1	GRB2	SOS1	HRAS	BRAF	MAP2K1	MAPK1	MYC		0.609378	0.265622
NGF	FLT1	GRB2	SOS2	RRAS	ARAF	MAP2K2	MAPK3	MYC		0.671878	0.265622
FGF16	NTRK2	GRB2	SOS2	RRAS	RAF1	MAP2K2	MAPK3	MYC		0.671878	0.265622
NGF	FLT1	GRB2	SOS2	RRAS	BRAF	MAP2K1	MAPK3	MYC		0.609379	0.265621
NGF	FLT1	GRB2	SOS2	RRAS	BRAF	MAP2K2	MAPK3	MYC		0.609379	0.265621
NGF	FGFR1	GRB2	SOS2	RRAS	ARAF	MAP2K2	MAPK3	MYC		0.671879	0.265621
NGF	FGFR1	GRB2	SOS2	RRAS	BRAF	MAP2K1	MAPK3	MYC		0.60938	0.26562
NGF	FGFR1	GRB2	SOS2	RRAS	BRAF	MAP2K2	MAPK3	MYC		0.60938	0.26562
NGF	INSR	GRB2	SOS2	RRAS	ARAF	MAP2K1	MAPK3	MYC		0.67188	0.26562
NGF	INSR	GRB2	SOS2	RRAS	ARAF	MAP2K2	MAPK3	MYC		0.671882	0.265618
NGF	INSR	GRB2	SOS2	RRAS	BRAF	MAP2K1	MAPK3	MYC		0.609382	0.265618
NGF	INSR	GRB2	SOS2	RRAS	BRAF	MAP2K2	MAPK3	MYC		0.609382	0.265618
FGF16	FLT1	GRB2	SOS2	RRAS	RAF1	MAP2K2	MAPK1	MYC		0.671883	0.265617
FGF16	FGFR1	GRB2	SOS2	RRAS	RAF1	MAP2K2	MAPK1	MYC		0.671884	0.265616
NGF	FLT1	GRB2	SOS2	RRAS	ARAF	MAP2K1	MAPK1	MYC		0.671885	0.265615
NGF	ERBB3	GRB2	SOS2	RRAS	RAF1	MAP2K2	MAPK1	MYC		0.671885	0.265615
NGF	FGFR1	GRB2	SOS2	RRAS	ARAF	MAP2K1	MAPK1	MYC		0.671886	0.265614
NGF	FLT1	GRB2	SOS2	RRAS	ARAF	MAP2K2	MAPK1	MYC		0.671886	0.265614
FGF16	NTRK2	GRB2	SOS2	RRAS	RAF1	MAP2K2	MAPK1	MYC		0.671886	0.265614
FGF16	FLT1	GRB2	SOS2	RRAS	ARAF	MAP2K1	MAPK3	MYC		0.671886	0.265614
NGF	FLT1	GRB2	SOS2	RRAS	BRAF	MAP2K2	MAPK1	MYC		0.609387	0.265613
NGF	FLT1	GRB2	SOS2	RRAS	BRAF	MAP2K1	MAPK1	MYC		0.609387	0.265613
NGF	FGFR1	GRB2	SOS2	RRAS	ARAF	MAP2K2	MAPK1	MYC		0.671887	0.265613
FGF16	FGFR1	GRB2	SOS2	RRAS	ARAF	MAP2K1	MAPK3	MYC		0.671887	0.265613
NGF	FGFR1	GRB2	SOS2	RRAS	BRAF	MAP2K2	MAPK1	MYC		0.609388	0.265612
NGF	FGFR1	GRB2	SOS2	RRAS	BRAF	MAP2K1	MAPK1	MYC		0.609388	0.265612
FGF16	FLT1	GRB2	SOS2	RRAS	ARAF	MAP2K2	MAPK3	MYC		0.671888	0.265612
NGF	INSR	GRB2	SOS2	RRAS	ARAF	MAP2K1	MAPK1	MYC		0.671888	0.265612
NGF	ERBB3	GRB2	SOS2	RRAS	ARAF	MAP2K1	MAPK3	MYC		0.671888	0.265612
FGF16	FLT1	GRB2	SOS2	RRAS	BRAF	MAP2K1	MAPK3	MYC		0.609388	0.265612
FGF16	FLT1	GRB2	SOS2	RRAS	BRAF	MAP2K2	MAPK3	MYC		0.609388	0.265612
FGF16	FGFR1	GRB2	SOS2	RRAS	ARAF	MAP2K2	MAPK3	MYC		0.671889	0.265611
FGF16	NTRK2	GRB2	SOS2	RRAS	ARAF	MAP2K1	MAPK3	MYC		0.671889	0.265611
NGF	INSR	GRB2	SOS2	RRAS	ARAF	MAP2K2	MAPK1	MYC		0.671889	0.265611
FGF16	FGFR1	GRB2	SOS2	RRAS	BRAF	MAP2K1	MAPK3	MYC		0.609389	0.265611
FGF16	FGFR1	GRB2	SOS2	RRAS	BRAF	MAP2K2	MAPK3	MYC		0.609389	0.265611
NGF	ERBB3	GRB2	SOS2	RRAS	ARAF	MAP2K2	MAPK3	MYC		0.671889	0.265611
NGF	INSR	GRB2	SOS2	RRAS	BRAF	MAP2K2	MAPK1	MYC		0.60939	0.26561
NGF	INSR	GRB2	SOS2	RRAS	BRAF	MAP2K1	MAPK1	MYC		0.60939	0.26561
NGF	ERBB3	GRB2	SOS2	RRAS	BRAF	MAP2K1	MAPK3	MYC		0.60939	0.26561
NGF	ERBB3	GRB2	SOS2	RRAS	BRAF	MAP2K2	MAPK3	MYC		0.60939	0.26561
FGF16	NTRK2	GRB2	SOS2	RRAS	ARAF	MAP2K2	MAPK3	MYC		0.67189	0.26561
FGF16	NTRK2	GRB2	SOS2	RRAS	BRAF	MAP2K1	MAPK3	MYC		0.609391	0.265609
FGF16	NTRK2	GRB2	SOS2	RRAS	BRAF	MAP2K2	MAPK3	MYC		0.609391	0.265609
FGF16	INSR	GRB2	SOS2	RRAS	RAF1	MAP2K2	MAPK3	MYC		0.671894	0.265606
FGF16	FLT1	GRB2	SOS2	RRAS	ARAF	MAP2K1	MAPK1	MYC		0.671894	0.265606
FGF16	FGFR1	GRB2	SOS2	RRAS	ARAF	MAP2K1	MAPK1	MYC		0.671895	0.265605
FGF16	FLT1	GRB2	SOS2	RRAS	ARAF	MAP2K2	MAPK1	MYC		0.671895	0.265605
NGF	ERBB3	GRB2	SOS2	RRAS	ARAF	MAP2K1	MAPK1	MYC		0.671896	0.265604
FGF16	FLT1	GRB2	SOS2	RRAS	BRAF	MAP2K2	MAPK1	MYC		0.609396	0.265604
FGF16	FLT1	GRB2	SOS2	RRAS	BRAF	MAP2K1	MAPK1	MYC		0.609396	0.265604
FGF16	FGFR1	GRB2	SOS2	RRAS	ARAF	MAP2K2	MAPK1	MYC		0.671896	0.265604
FGF16	NTRK2	GRB2	SOS2	RRAS	ARAF	MAP2K1	MAPK1	MYC		0.671897	0.265603
FGF16	FGFR1	GRB2	SOS2	RRAS	BRAF	MAP2K2	MAPK1	MYC		0.609397	0.265603
FGF16	FGFR1	GRB2	SOS2	RRAS	BRAF	MAP2K1	MAPK1	MYC		0.609397	0.265603
NGF	ERBB3	GRB2	SOS2	RRAS	ARAF	MAP2K2	MAPK1	MYC		0.671897	0.265603
NGF	ERBB3	GRB2	SOS2	RRAS	BRAF	MAP2K2	MAPK1	MYC		0.609398	0.265602
NGF	ERBB3	GRB2	SOS2	RRAS	BRAF	MAP2K1	MAPK1	MYC		0.609398	0.265602
FGF16	NTRK2	GRB2	SOS2	RRAS	ARAF	MAP2K2	MAPK1	MYC		0.671898	0.265602
FGF16	NTRK2	GRB2	SOS2	RRAS	BRAF	MAP2K2	MAPK1	MYC		0.609399	0.265601
FGF16	NTRK2	GRB2	SOS2	RRAS	BRAF	MAP2K1	MAPK1	MYC		0.609399	0.265601
FGF16	ERBB4	GRB2	SOS2	RRAS	RAF1	MAP2K2	MAPK3	MYC		0.671901	0.265599
FGF16	INSR	GRB2	SOS2	RRAS	RAF1	MAP2K2	MAPK1	MYC		0.671901	0.265599
FGF16	INSR	GRB2	SOS2	RRAS	ARAF	MAP2K1	MAPK3	MYC		0.671905	0.265595
PDGFC	FGFR1	GRB2	SOS2	RRAS	RAF1	MAP2K2	MAPK3	MYC		0.671905	0.265595
FGF16	INSR	GRB2	SOS2	RRAS	ARAF	MAP2K2	MAPK3	MYC		0.671906	0.265594
FGF16	INSR	GRB2	SOS2	RRAS	BRAF	MAP2K1	MAPK3	MYC		0.609406	0.265594
FGF16	INSR	GRB2	SOS2	RRAS	BRAF	MAP2K2	MAPK3	MYC		0.609406	0.265594
FGF16	ERBB4	GRB2	SOS2	RRAS	RAF1	MAP2K2	MAPK1	MYC		0.671909	0.265591
FGF16	ERBB4	GRB2	SOS2	RRAS	ARAF	MAP2K1	MAPK3	MYC		0.671912	0.265588
FGF16	INSR	GRB2	SOS2	RRAS	ARAF	MAP2K1	MAPK1	MYC		0.671912	0.265588
PDGFC	FGFR1	GRB2	SOS2	RRAS	RAF1	MAP2K2	MAPK1	MYC		0.671913	0.265587
FGF16	ERBB4	GRB2	SOS2	RRAS	ARAF	MAP2K2	MAPK3	MYC		0.671913	0.265587
FGF16	INSR	GRB2	SOS2	RRAS	ARAF	MAP2K2	MAPK1	MYC		0.671913	0.265587
FGF16	ERBB4	GRB2	SOS2	RRAS	BRAF	MAP2K1	MAPK3	MYC		0.609414	0.265586
FGF16	ERBB4	GRB2	SOS2	RRAS	BRAF	MAP2K2	MAPK3	MYC		0.609414	0.265586
FGF16	INSR	GRB2	SOS2	RRAS	BRAF	MAP2K2	MAPK1	MYC		0.609414	0.265586
FGF16	INSR	GRB2	SOS2	RRAS	BRAF	MAP2K1	MAPK1	MYC		0.609414	0.265586
PDGFC	FGFR1	GRB2	SOS2	RRAS	ARAF	MAP2K1	MAPK3	MYC		0.671916	0.265584
PDGFC	FGFR1	GRB2	SOS2	RRAS	ARAF	MAP2K2	MAPK3	MYC		0.671917	0.265583
PDGFC	FGFR1	GRB2	SOS2	RRAS	BRAF	MAP2K1	MAPK3	MYC		0.609418	0.265582
PDGFC	FGFR1	GRB2	SOS2	RRAS	BRAF	MAP2K2	MAPK3	MYC		0.609418	0.265582
FGF16	ERBB4	GRB2	SOS2	RRAS	ARAF	MAP2K1	MAPK1	MYC		0.671919	0.265581
FGF16	ERBB4	GRB2	SOS2	RRAS	ARAF	MAP2K2	MAPK1	MYC		0.671921	0.265579
FGF16	ERBB4	GRB2	SOS2	RRAS	BRAF	MAP2K2	MAPK1	MYC		0.609421	0.265579
FGF16	ERBB4	GRB2	SOS2	RRAS	BRAF	MAP2K1	MAPK1	MYC		0.609421	0.265579
PDGFC	FGFR1	GRB2	SOS2	RRAS	ARAF	MAP2K1	MAPK1	MYC		0.671924	0.265576
PDGFC	FGFR1	GRB2	SOS2	RRAS	ARAF	MAP2K2	MAPK1	MYC		0.671925	0.265575
PDGFC	FGFR1	GRB2	SOS2	RRAS	BRAF	MAP2K2	MAPK1	MYC		0.609426	0.265574
PDGFC	FGFR1	GRB2	SOS2	RRAS	BRAF	MAP2K1	MAPK1	MYC		0.609426	0.265574
FGF18	KIT	GRB2	SOS2	KRAS	ARAF	MAP2K1	MAPK3	MYC		0.672014	0.265486
HGF	KIT	GRB2	SOS2	KRAS	ARAF	MAP2K1	MAPK3	MYC		0.672014	0.265486
FGF21	KIT	GRB2	SOS2	KRAS	ARAF	MAP2K1	MAPK3	MYC		0.672014	0.265486
FGF18	KIT	GRB2	SOS2	KRAS	ARAF	MAP2K2	MAPK3	MYC		0.672015	0.265485
FGF21	KIT	GRB2	SOS2	KRAS	ARAF	MAP2K2	MAPK3	MYC		0.672015	0.265485
HGF	KIT	GRB2	SOS2	KRAS	ARAF	MAP2K2	MAPK3	MYC		0.672015	0.265485
FGF18	KIT	GRB2	SOS2	KRAS	ARAF	MAP2K1	MAPK1	MYC		0.672022	0.265478
FGF21	KIT	GRB2	SOS2	KRAS	ARAF	MAP2K1	MAPK1	MYC		0.672022	0.265478
HGF	KIT	GRB2	SOS2	KRAS	ARAF	MAP2K1	MAPK1	MYC		0.672022	0.265478
FGF18	KIT	GRB2	SOS2	KRAS	ARAF	MAP2K2	MAPK1	MYC		0.672023	0.265477
FGF21	KIT	GRB2	SOS2	KRAS	ARAF	MAP2K2	MAPK1	MYC		0.672023	0.265477
HGF	KIT	GRB2	SOS2	KRAS	ARAF	MAP2K2	MAPK1	MYC		0.672023	0.265477
FGF4	NTRK1	GRB2	SOS1	RRAS2	BRAF	MAP2K1	MAPK3	MYC		0.672097	0.265403
PDGFC	NTRK1	GRB2	SOS1	RRAS2	BRAF	MAP2K1	MAPK3	MYC		0.672097	0.265403
FGF4	NTRK1	GRB2	SOS1	RRAS2	BRAF	MAP2K2	MAPK3	MYC		0.672097	0.265403
PDGFC	NTRK1	GRB2	SOS1	RRAS2	BRAF	MAP2K2	MAPK3	MYC		0.672097	0.265403
FGF4	NTRK1	GRB2	SOS1	RRAS2	BRAF	MAP2K2	MAPK1	MYC		0.672105	0.265395
PDGFC	NTRK1	GRB2	SOS1	RRAS2	BRAF	MAP2K2	MAPK1	MYC		0.672105	0.265395
FGF4	NTRK1	GRB2	SOS1	RRAS2	BRAF	MAP2K1	MAPK1	MYC		0.672105	0.265395
PDGFC	NTRK1	GRB2	SOS1	RRAS2	BRAF	MAP2K1	MAPK1	MYC		0.672105	0.265395
FGF10	FGFR2	GRB2	SOS1	RRAS2	BRAF	MAP2K1	MAPK3	MYC		0.672221	0.265279
FGF10	FGFR2	GRB2	SOS1	RRAS2	BRAF	MAP2K2	MAPK3	MYC		0.672221	0.265279
FGF10	FGFR2	GRB2	SOS1	RRAS2	BRAF	MAP2K2	MAPK1	MYC		0.672229	0.265271
FGF10	FGFR2	GRB2	SOS1	RRAS2	BRAF	MAP2K1	MAPK1	MYC		0.672229	0.265271
HGF	FGFR4	GRB2	SOS1	RRAS2	RAF1	MAP2K1	MAPK3	MYC		0.672234	0.265266
FGF1	FGFR4	GRB2	SOS1	RRAS2	RAF1	MAP2K1	MAPK3	MYC		0.672234	0.265266
HGF	FGFR4	GRB2	SOS1	RRAS2	RAF1	MAP2K1	MAPK1	MYC		0.672242	0.265258
FGF1	FGFR4	GRB2	SOS1	RRAS2	RAF1	MAP2K1	MAPK1	MYC		0.672242	0.265258
PDGFC	FLT1	GRB2	SOS1	HRAS	RAF1	MAP2K2	MAPK3	MYC		0.672247	0.265253
PDGFA	FGFR4	GRB2	SOS1	RRAS2	RAF1	MAP2K1	MAPK3	MYC		0.672251	0.265249
FGF9	FGFR4	GRB2	SOS1	RRAS2	RAF1	MAP2K1	MAPK3	MYC		0.672251	0.265249
FGF6	FGFR4	GRB2	SOS1	RRAS2	RAF1	MAP2K1	MAPK3	MYC		0.672251	0.265249
FGF5	FGFR4	GRB2	SOS1	RRAS2	RAF1	MAP2K1	MAPK3	MYC		0.672252	0.265248
PDGFC	FLT1	GRB2	SOS1	HRAS	ARAF	MAP2K1	MAPK3	MYC		0.672255	0.265245
PDGFC	FLT1	GRB2	SOS1	HRAS	RAF1	MAP2K2	MAPK1	MYC		0.672255	0.265245
PDGFC	FLT1	GRB2	SOS1	HRAS	ARAF	MAP2K2	MAPK3	MYC		0.672256	0.265244
PDGFC	FLT1	GRB2	SOS1	HRAS	BRAF	MAP2K2	MAPK3	MYC		0.609756	0.265244
PDGFC	FLT1	GRB2	SOS1	HRAS	BRAF	MAP2K1	MAPK3	MYC		0.609756	0.265244
FGF4	FGFR4	GRB2	SOS1	RRAS2	RAF1	MAP2K1	MAPK3	MYC		0.672257	0.265243
ANGPT1	FGFR4	GRB2	SOS1	RRAS2	RAF1	MAP2K1	MAPK3	MYC		0.672257	0.265243
FGF23	FGFR4	GRB2	SOS1	RRAS2	RAF1	MAP2K1	MAPK3	MYC		0.672257	0.265243
FGF9	FGFR4	GRB2	SOS1	RRAS2	RAF1	MAP2K1	MAPK1	MYC		0.672259	0.265241
FGF6	FGFR4	GRB2	SOS1	RRAS2	RAF1	MAP2K1	MAPK1	MYC		0.672259	0.265241
PDGFA	FGFR4	GRB2	SOS1	RRAS2	RAF1	MAP2K1	MAPK1	MYC		0.672259	0.265241
FGF5	FGFR4	GRB2	SOS1	RRAS2	RAF1	MAP2K1	MAPK1	MYC		0.67226	0.26524
VEGFB	FGFR4	GRB2	SOS1	RRAS2	RAF1	MAP2K1	MAPK3	MYC		0.672262	0.265238
FGF13	FGFR4	GRB2	SOS1	RRAS2	RAF1	MAP2K1	MAPK3	MYC		0.672262	0.265238
PDGFC	FLT1	GRB2	SOS1	HRAS	ARAF	MAP2K1	MAPK1	MYC		0.672263	0.265237
PDGFC	FLT1	GRB2	SOS1	HRAS	ARAF	MAP2K2	MAPK1	MYC		0.672264	0.265236
PDGFC	FLT1	GRB2	SOS1	HRAS	BRAF	MAP2K2	MAPK1	MYC		0.609764	0.265236
PDGFC	FLT1	GRB2	SOS1	HRAS	BRAF	MAP2K1	MAPK1	MYC		0.609764	0.265236
PDGFC	FGFR4	GRB2	SOS1	RRAS2	RAF1	MAP2K1	MAPK3	MYC		0.672265	0.265235
ANGPT1	FGFR4	GRB2	SOS1	RRAS2	RAF1	MAP2K1	MAPK1	MYC		0.672265	0.265235
FGF23	FGFR4	GRB2	SOS1	RRAS2	RAF1	MAP2K1	MAPK1	MYC		0.672265	0.265235
FGF4	FGFR4	GRB2	SOS1	RRAS2	RAF1	MAP2K1	MAPK1	MYC		0.672265	0.265235
FGF3	FGFR4	GRB2	SOS1	RRAS2	RAF1	MAP2K1	MAPK3	MYC		0.672266	0.265234
INS	FGFR4	GRB2	SOS1	RRAS2	RAF1	MAP2K1	MAPK3	MYC		0.672266	0.265234
VEGFC	FGFR4	GRB2	SOS1	RRAS2	RAF1	MAP2K1	MAPK3	MYC		0.672269	0.265231
FGF17	FGFR4	GRB2	SOS1	RRAS2	RAF1	MAP2K1	MAPK3	MYC		0.672269	0.265231
EFNA4	FGFR4	GRB2	SOS1	RRAS2	RAF1	MAP2K1	MAPK3	MYC		0.672269	0.265231
FGF20	FGFR4	GRB2	SOS1	RRAS2	RAF1	MAP2K1	MAPK3	MYC		0.672269	0.265231
ANGPT2	FGFR4	GRB2	SOS1	RRAS2	RAF1	MAP2K1	MAPK3	MYC		0.672269	0.265231
EFNA2	FGFR4	GRB2	SOS1	RRAS2	RAF1	MAP2K1	MAPK3	MYC		0.672269	0.265231
VEGFB	FGFR4	GRB2	SOS1	RRAS2	RAF1	MAP2K1	MAPK1	MYC		0.672269	0.265231
FGF13	FGFR4	GRB2	SOS1	RRAS2	RAF1	MAP2K1	MAPK1	MYC		0.672269	0.265231
PDGFB	FGFR4	GRB2	SOS1	RRAS2	RAF1	MAP2K1	MAPK3	MYC		0.672269	0.265231
VEGFD	FGFR4	GRB2	SOS1	RRAS2	RAF1	MAP2K1	MAPK3	MYC		0.609769	0.265231
FGF2	FGFR4	GRB2	SOS1	RRAS2	RAF1	MAP2K1	MAPK3	MYC		0.672269	0.265231
PGF	FGFR4	GRB2	SOS1	RRAS2	RAF1	MAP2K1	MAPK3	MYC		0.609769	0.265231
ANGPT4	FGFR4	GRB2	SOS1	RRAS2	RAF1	MAP2K1	MAPK3	MYC		0.672269	0.265231
VEGFA	FGFR4	GRB2	SOS1	RRAS2	RAF1	MAP2K1	MAPK3	MYC		0.609769	0.265231
NGF	FGFR4	GRB2	SOS1	RRAS2	RAF1	MAP2K1	MAPK3	MYC		0.672269	0.265231
FGF10	FGFR4	GRB2	SOS1	RRAS2	RAF1	MAP2K1	MAPK3	MYC		0.609769	0.265231
FGF8	FGFR4	GRB2	SOS1	RRAS2	RAF1	MAP2K1	MAPK3	MYC		0.672269	0.265231
PDGFC	FGFR4	GRB2	SOS1	RRAS2	RAF1	MAP2K1	MAPK1	MYC		0.672273	0.265227
FGF3	FGFR4	GRB2	SOS1	RRAS2	RAF1	MAP2K1	MAPK1	MYC		0.672273	0.265227
INS	FGFR4	GRB2	SOS1	RRAS2	RAF1	MAP2K1	MAPK1	MYC		0.672274	0.265226
VEGFC	FGFR4	GRB2	SOS1	RRAS2	RAF1	MAP2K1	MAPK1	MYC		0.672277	0.265223
FGF17	FGFR4	GRB2	SOS1	RRAS2	RAF1	MAP2K1	MAPK1	MYC		0.672277	0.265223
EFNA4	FGFR4	GRB2	SOS1	RRAS2	RAF1	MAP2K1	MAPK1	MYC		0.672277	0.265223
FGF20	FGFR4	GRB2	SOS1	RRAS2	RAF1	MAP2K1	MAPK1	MYC		0.672277	0.265223
ANGPT2	FGFR4	GRB2	SOS1	RRAS2	RAF1	MAP2K1	MAPK1	MYC		0.672277	0.265223
EFNA2	FGFR4	GRB2	SOS1	RRAS2	RAF1	MAP2K1	MAPK1	MYC		0.672277	0.265223
VEGFD	FGFR4	GRB2	SOS1	RRAS2	RAF1	MAP2K1	MAPK1	MYC		0.609777	0.265223
FGF2	FGFR4	GRB2	SOS1	RRAS2	RAF1	MAP2K1	MAPK1	MYC		0.672277	0.265223
PGF	FGFR4	GRB2	SOS1	RRAS2	RAF1	MAP2K1	MAPK1	MYC		0.609777	0.265223
VEGFA	FGFR4	GRB2	SOS1	RRAS2	RAF1	MAP2K1	MAPK1	MYC		0.609777	0.265223
NGF	FGFR4	GRB2	SOS1	RRAS2	RAF1	MAP2K1	MAPK1	MYC		0.672277	0.265223
FGF10	FGFR4	GRB2	SOS1	RRAS2	RAF1	MAP2K1	MAPK1	MYC		0.609777	0.265223
FGF8	FGFR4	GRB2	SOS1	RRAS2	RAF1	MAP2K1	MAPK1	MYC		0.672277	0.265223
ANGPT4	FGFR4	GRB2	SOS1	RRAS2	RAF1	MAP2K1	MAPK1	MYC		0.672277	0.265223
PDGFB	FGFR4	GRB2	SOS1	RRAS2	RAF1	MAP2K1	MAPK1	MYC		0.672277	0.265223
PDGFC	FLT1	GRB2	SOS2	RRAS	RAF1	MAP2K2	MAPK3	MYC		0.672291	0.265209
PDGFC	FLT1	GRB2	SOS2	RRAS	RAF1	MAP2K2	MAPK1	MYC		0.672299	0.265201
PDGFC	FLT1	GRB2	SOS2	RRAS	ARAF	MAP2K1	MAPK3	MYC		0.672302	0.265198
PDGFC	FLT1	GRB2	SOS2	RRAS	ARAF	MAP2K2	MAPK3	MYC		0.672303	0.265197
PDGFC	FLT1	GRB2	SOS2	RRAS	BRAF	MAP2K1	MAPK3	MYC		0.609804	0.265196
PDGFC	FLT1	GRB2	SOS2	RRAS	BRAF	MAP2K2	MAPK3	MYC		0.609804	0.265196
PDGFC	FLT1	GRB2	SOS2	RRAS	ARAF	MAP2K1	MAPK1	MYC		0.67231	0.26519
PDGFC	FLT1	GRB2	SOS2	RRAS	ARAF	MAP2K2	MAPK1	MYC		0.672311	0.265189
PDGFC	FLT1	GRB2	SOS2	RRAS	BRAF	MAP2K2	MAPK1	MYC		0.609812	0.265188
PDGFC	FLT1	GRB2	SOS2	RRAS	BRAF	MAP2K1	MAPK1	MYC		0.609812	0.265188
FGF11	FGFR4	GRB2	SOS2	KRAS	BRAF	MAP2K2	MAPK3	MYC		0.67249	0.26501
FGF11	FGFR4	GRB2	SOS2	KRAS	BRAF	MAP2K1	MAPK3	MYC		0.67249	0.26501
EFNA1	FGFR4	GRB2	SOS2	KRAS	BRAF	MAP2K2	MAPK3	MYC		0.67249	0.26501
FGF12	FGFR4	GRB2	SOS2	KRAS	BRAF	MAP2K2	MAPK3	MYC		0.67249	0.26501
EFNA1	FGFR4	GRB2	SOS2	KRAS	BRAF	MAP2K1	MAPK3	MYC		0.67249	0.26501
FGF12	FGFR4	GRB2	SOS2	KRAS	BRAF	MAP2K1	MAPK3	MYC		0.67249	0.26501
EFNA1	FGFR4	GRB2	SOS2	KRAS	BRAF	MAP2K2	MAPK1	MYC		0.672498	0.265002
FGF12	FGFR4	GRB2	SOS2	KRAS	BRAF	MAP2K2	MAPK1	MYC		0.672498	0.265002
FGF11	FGFR4	GRB2	SOS2	KRAS	BRAF	MAP2K2	MAPK1	MYC		0.672498	0.265002
FGF11	FGFR4	GRB2	SOS2	KRAS	BRAF	MAP2K1	MAPK1	MYC		0.672498	0.265002
EFNA1	FGFR4	GRB2	SOS2	KRAS	BRAF	MAP2K1	MAPK1	MYC		0.672498	0.265002
FGF12	FGFR4	GRB2	SOS2	KRAS	BRAF	MAP2K1	MAPK1	MYC		0.672498	0.265002
NTF4	ERBB2	GRB2	SOS2	KRAS	ARAF	MAP2K1	MAPK3	MYC		0.663603	0.264968
NTF3	ERBB2	GRB2	SOS2	KRAS	ARAF	MAP2K1	MAPK3	MYC		0.663603	0.264968
BDNF	ERBB2	GRB2	SOS2	KRAS	ARAF	MAP2K1	MAPK3	MYC		0.663603	0.264968
NTF4	ERBB2	GRB2	SOS2	KRAS	ARAF	MAP2K2	MAPK3	MYC		0.663605	0.264967
NTF3	ERBB2	GRB2	SOS2	KRAS	ARAF	MAP2K2	MAPK3	MYC		0.663605	0.264967
BDNF	ERBB2	GRB2	SOS2	KRAS	ARAF	MAP2K2	MAPK3	MYC		0.663605	0.264967
NTF3	ERBB2	GRB2	SOS2	KRAS	ARAF	MAP2K1	MAPK1	MYC		0.663612	0.264959
BDNF	ERBB2	GRB2	SOS2	KRAS	ARAF	MAP2K1	MAPK1	MYC		0.663612	0.264959
NTF4	ERBB2	GRB2	SOS2	KRAS	ARAF	MAP2K1	MAPK1	MYC		0.663612	0.264959
NTF4	ERBB2	GRB2	SOS2	KRAS	ARAF	MAP2K2	MAPK1	MYC		0.663614	0.264958
NTF3	ERBB2	GRB2	SOS2	KRAS	ARAF	MAP2K2	MAPK1	MYC		0.663614	0.264958
BDNF	ERBB2	GRB2	SOS2	KRAS	ARAF	MAP2K2	MAPK1	MYC		0.663614	0.264958
PDGFC	PDGFRA	GRB2	SOS1	HRAS	RAF1	MAP2K2	MAPK3	MYC		0.672554	0.264946
PDGFC	PDGFRA	GRB2	SOS1	HRAS	ARAF	MAP2K1	MAPK3	MYC		0.672562	0.264938
PDGFC	PDGFRA	GRB2	SOS1	HRAS	RAF1	MAP2K2	MAPK1	MYC		0.672562	0.264938
PDGFC	PDGFRA	GRB2	SOS1	HRAS	ARAF	MAP2K2	MAPK3	MYC		0.672563	0.264937
PDGFC	PDGFRA	GRB2	SOS1	HRAS	BRAF	MAP2K2	MAPK3	MYC		0.610063	0.264937
PDGFC	PDGFRA	GRB2	SOS1	HRAS	BRAF	MAP2K1	MAPK3	MYC		0.610063	0.264937
PDGFC	PDGFRA	GRB2	SOS1	HRAS	ARAF	MAP2K1	MAPK1	MYC		0.672569	0.264931
PDGFC	PDGFRA	GRB2	SOS1	HRAS	ARAF	MAP2K2	MAPK1	MYC		0.672571	0.264929
PDGFC	PDGFRA	GRB2	SOS1	HRAS	BRAF	MAP2K2	MAPK1	MYC		0.610071	0.264929
PDGFC	PDGFRA	GRB2	SOS1	HRAS	BRAF	MAP2K1	MAPK1	MYC		0.610071	0.264929
PDGFC	PDGFRA	GRB2	SOS2	RRAS	RAF1	MAP2K2	MAPK3	MYC		0.672598	0.264902
PDGFC	PDGFRA	GRB2	SOS2	RRAS	RAF1	MAP2K2	MAPK1	MYC		0.672606	0.264894
PDGFC	PDGFRA	GRB2	SOS2	RRAS	ARAF	MAP2K1	MAPK3	MYC		0.672609	0.264891
PDGFC	PDGFRA	GRB2	SOS2	RRAS	ARAF	MAP2K2	MAPK3	MYC		0.67261	0.26489
PDGFC	PDGFRA	GRB2	SOS2	RRAS	BRAF	MAP2K1	MAPK3	MYC		0.610111	0.264889
PDGFC	PDGFRA	GRB2	SOS2	RRAS	BRAF	MAP2K2	MAPK3	MYC		0.610111	0.264889
PDGFC	PDGFRA	GRB2	SOS2	RRAS	ARAF	MAP2K1	MAPK1	MYC		0.672617	0.264883
PDGFC	PDGFRA	GRB2	SOS2	RRAS	ARAF	MAP2K2	MAPK1	MYC		0.672618	0.264882
PDGFC	PDGFRA	GRB2	SOS2	RRAS	BRAF	MAP2K2	MAPK1	MYC		0.610119	0.264881
PDGFC	PDGFRA	GRB2	SOS2	RRAS	BRAF	MAP2K1	MAPK1	MYC		0.610119	0.264881
INS	INSR	GRB2	SOS1	HRAS	RAF1	MAP2K2	MAPK3	MYC		0.672639	0.264861
INS	INSR	GRB2	SOS1	HRAS	ARAF	MAP2K1	MAPK3	MYC		0.672647	0.264853
INS	INSR	GRB2	SOS1	HRAS	RAF1	MAP2K2	MAPK1	MYC		0.672647	0.264853
INS	INSR	GRB2	SOS1	HRAS	ARAF	MAP2K2	MAPK3	MYC		0.672648	0.264852
INS	INSR	GRB2	SOS1	HRAS	BRAF	MAP2K2	MAPK3	MYC		0.610148	0.264852
INS	INSR	GRB2	SOS1	HRAS	BRAF	MAP2K1	MAPK3	MYC		0.610148	0.264852
INS	INSR	GRB2	SOS1	HRAS	ARAF	MAP2K1	MAPK1	MYC		0.672655	0.264845
INS	INSR	GRB2	SOS1	HRAS	ARAF	MAP2K2	MAPK1	MYC		0.672656	0.264844
INS	INSR	GRB2	SOS1	HRAS	BRAF	MAP2K2	MAPK1	MYC		0.610156	0.264844
INS	INSR	GRB2	SOS1	HRAS	BRAF	MAP2K1	MAPK1	MYC		0.610156	0.264844
INS	INSR	GRB2	SOS2	RRAS	RAF1	MAP2K2	MAPK3	MYC		0.672683	0.264817
INS	INSR	GRB2	SOS2	RRAS	RAF1	MAP2K2	MAPK1	MYC		0.672691	0.264809
INS	INSR	GRB2	SOS2	RRAS	ARAF	MAP2K1	MAPK3	MYC		0.672694	0.264806
INS	INSR	GRB2	SOS2	RRAS	ARAF	MAP2K2	MAPK3	MYC		0.672695	0.264805
INS	INSR	GRB2	SOS2	RRAS	BRAF	MAP2K1	MAPK3	MYC		0.610196	0.264804
INS	INSR	GRB2	SOS2	RRAS	BRAF	MAP2K2	MAPK3	MYC		0.610196	0.264804
INS	INSR	GRB2	SOS2	RRAS	ARAF	MAP2K1	MAPK1	MYC		0.672702	0.264798
INS	INSR	GRB2	SOS2	RRAS	ARAF	MAP2K2	MAPK1	MYC		0.672703	0.264797
INS	INSR	GRB2	SOS2	RRAS	BRAF	MAP2K2	MAPK1	MYC		0.610204	0.264796
INS	INSR	GRB2	SOS2	RRAS	BRAF	MAP2K1	MAPK1	MYC		0.610204	0.264796
FGF19	FGFR2	GRB2	SOS1	HRAS	RAF1	MAP2K1	MAPK3	MYC		0.672997	0.264503
FGF19	FGFR2	GRB2	SOS1	HRAS	RAF1	MAP2K1	MAPK1	MYC		0.673005	0.264495
FGF3	KIT	GRB2	SOS2	KRAS	ARAF	MAP2K1	MAPK3	MYC		0.673007	0.264493
FGF3	KIT	GRB2	SOS2	KRAS	ARAF	MAP2K2	MAPK3	MYC		0.673008	0.264492
FGF3	KIT	GRB2	SOS2	KRAS	ARAF	MAP2K1	MAPK1	MYC		0.673015	0.264485
FGF3	KIT	GRB2	SOS2	KRAS	ARAF	MAP2K2	MAPK1	MYC		0.673016	0.264484
FGF19	FGFR2	GRB2	SOS2	RRAS	RAF1	MAP2K1	MAPK3	MYC		0.673041	0.264459
BDNF	FGFR4	GRB2	SOS2	KRAS	ARAF	MAP2K1	MAPK3	MYC		0.664118	0.264453
NTF4	FGFR4	GRB2	SOS2	KRAS	ARAF	MAP2K1	MAPK3	MYC		0.664118	0.264453
NTF3	FGFR4	GRB2	SOS2	KRAS	ARAF	MAP2K1	MAPK3	MYC		0.664118	0.264453
BDNF	FGFR4	GRB2	SOS2	KRAS	ARAF	MAP2K2	MAPK3	MYC		0.66412	0.264452
NTF4	FGFR4	GRB2	SOS2	KRAS	ARAF	MAP2K2	MAPK3	MYC		0.66412	0.264452
NTF3	FGFR4	GRB2	SOS2	KRAS	ARAF	MAP2K2	MAPK3	MYC		0.66412	0.264452
FGF19	FGFR2	GRB2	SOS2	RRAS	RAF1	MAP2K1	MAPK1	MYC		0.673049	0.264451
BDNF	FGFR4	GRB2	SOS2	KRAS	ARAF	MAP2K1	MAPK1	MYC		0.664127	0.264444
NTF4	FGFR4	GRB2	SOS2	KRAS	ARAF	MAP2K1	MAPK1	MYC		0.664127	0.264444
NTF3	FGFR4	GRB2	SOS2	KRAS	ARAF	MAP2K1	MAPK1	MYC		0.664127	0.264444
BDNF	FGFR4	GRB2	SOS2	KRAS	ARAF	MAP2K2	MAPK1	MYC		0.664129	0.264443
NTF4	FGFR4	GRB2	SOS2	KRAS	ARAF	MAP2K2	MAPK1	MYC		0.664129	0.264443
NTF3	FGFR4	GRB2	SOS2	KRAS	ARAF	MAP2K2	MAPK1	MYC		0.664129	0.264443
EFNA3	FLT3	GRB2	SOS2	KRAS	ARAF	MAP2K1	MAPK3	MYC		0.673082	0.264418
EFNA3	FLT3	GRB2	SOS2	KRAS	ARAF	MAP2K2	MAPK3	MYC		0.673083	0.264417
EFNA3	FLT3	GRB2	SOS2	KRAS	ARAF	MAP2K1	MAPK1	MYC		0.67309	0.26441
EFNA3	FLT3	GRB2	SOS2	KRAS	ARAF	MAP2K2	MAPK1	MYC		0.673091	0.264409
FGF5	IGF1R	GRB2	SOS1	HRAS	RAF1	MAP2K2	MAPK3	MYC		0.673156	0.264344
FGF5	IGF1R	GRB2	SOS1	HRAS	ARAF	MAP2K1	MAPK3	MYC		0.673164	0.264336
FGF5	IGF1R	GRB2	SOS1	HRAS	RAF1	MAP2K2	MAPK1	MYC		0.673164	0.264336
FGF5	IGF1R	GRB2	SOS1	HRAS	ARAF	MAP2K2	MAPK3	MYC		0.673165	0.264335
FGF5	IGF1R	GRB2	SOS1	HRAS	BRAF	MAP2K2	MAPK3	MYC		0.610665	0.264335
FGF5	IGF1R	GRB2	SOS1	HRAS	BRAF	MAP2K1	MAPK3	MYC		0.610665	0.264335
FGF5	IGF1R	GRB2	SOS1	HRAS	ARAF	MAP2K1	MAPK1	MYC		0.673172	0.264328
FGF5	IGF1R	GRB2	SOS1	HRAS	ARAF	MAP2K2	MAPK1	MYC		0.673173	0.264327
FGF5	IGF1R	GRB2	SOS1	HRAS	BRAF	MAP2K2	MAPK1	MYC		0.610673	0.264327
FGF5	IGF1R	GRB2	SOS1	HRAS	BRAF	MAP2K1	MAPK1	MYC		0.610673	0.264327
EFNA3	INSR	GRB2	SOS1	HRAS	RAF1	MAP2K2	MAPK3	MYC		0.673185	0.264315
EFNA3	INSR	GRB2	SOS1	HRAS	ARAF	MAP2K1	MAPK3	MYC		0.673193	0.264307
EFNA3	INSR	GRB2	SOS1	HRAS	RAF1	MAP2K2	MAPK1	MYC		0.673193	0.264307
EFNA3	INSR	GRB2	SOS1	HRAS	ARAF	MAP2K2	MAPK3	MYC		0.673194	0.264306
EFNA3	INSR	GRB2	SOS1	HRAS	BRAF	MAP2K2	MAPK3	MYC		0.610694	0.264306
EFNA3	INSR	GRB2	SOS1	HRAS	BRAF	MAP2K1	MAPK3	MYC		0.610694	0.264306
EFNA3	INSR	GRB2	SOS1	HRAS	ARAF	MAP2K1	MAPK1	MYC		0.6732	0.2643
FGF5	IGF1R	GRB2	SOS2	RRAS	RAF1	MAP2K2	MAPK3	MYC		0.6732	0.2643
EFNA3	INSR	GRB2	SOS1	HRAS	ARAF	MAP2K2	MAPK1	MYC		0.673201	0.264299
EFNA3	INSR	GRB2	SOS1	HRAS	BRAF	MAP2K2	MAPK1	MYC		0.610702	0.264298
EFNA3	INSR	GRB2	SOS1	HRAS	BRAF	MAP2K1	MAPK1	MYC		0.610702	0.264298
FGF5	IGF1R	GRB2	SOS2	RRAS	RAF1	MAP2K2	MAPK1	MYC		0.673208	0.264292
FGF5	IGF1R	GRB2	SOS2	RRAS	ARAF	MAP2K1	MAPK3	MYC		0.673211	0.264289
FGF5	IGF1R	GRB2	SOS2	RRAS	ARAF	MAP2K2	MAPK3	MYC		0.673212	0.264288
FGF5	IGF1R	GRB2	SOS2	RRAS	BRAF	MAP2K1	MAPK3	MYC		0.610713	0.264287
FGF5	IGF1R	GRB2	SOS2	RRAS	BRAF	MAP2K2	MAPK3	MYC		0.610713	0.264287
FGF5	IGF1R	GRB2	SOS2	RRAS	ARAF	MAP2K1	MAPK1	MYC		0.673219	0.264281
FGF5	IGF1R	GRB2	SOS2	RRAS	ARAF	MAP2K2	MAPK1	MYC		0.67322	0.26428
FGF5	IGF1R	GRB2	SOS2	RRAS	BRAF	MAP2K2	MAPK1	MYC		0.610721	0.264279
FGF5	IGF1R	GRB2	SOS2	RRAS	BRAF	MAP2K1	MAPK1	MYC		0.610721	0.264279
EFNA3	INSR	GRB2	SOS2	RRAS	RAF1	MAP2K2	MAPK3	MYC		0.673229	0.264271
EFNA3	INSR	GRB2	SOS2	RRAS	RAF1	MAP2K2	MAPK1	MYC		0.673237	0.264263
EFNA3	INSR	GRB2	SOS2	RRAS	ARAF	MAP2K1	MAPK3	MYC		0.67324	0.26426
EFNA3	INSR	GRB2	SOS2	RRAS	ARAF	MAP2K2	MAPK3	MYC		0.673241	0.264259
EFNA3	INSR	GRB2	SOS2	RRAS	BRAF	MAP2K1	MAPK3	MYC		0.610742	0.264258
EFNA3	INSR	GRB2	SOS2	RRAS	BRAF	MAP2K2	MAPK3	MYC		0.610742	0.264258
EFNA3	INSR	GRB2	SOS2	RRAS	ARAF	MAP2K1	MAPK1	MYC		0.673247	0.264253
EFNA3	INSR	GRB2	SOS2	RRAS	ARAF	MAP2K2	MAPK1	MYC		0.673249	0.264251
EFNA3	INSR	GRB2	SOS2	RRAS	BRAF	MAP2K2	MAPK1	MYC		0.610749	0.264251
EFNA3	INSR	GRB2	SOS2	RRAS	BRAF	MAP2K1	MAPK1	MYC		0.610749	0.264251
NTF4	KIT	GRB2	SOS1	RRAS2	ARAF	MAP2K1	MAPK3	MYC		0.664389	0.264183
BDNF	KIT	GRB2	SOS1	RRAS2	ARAF	MAP2K1	MAPK3	MYC		0.664389	0.264183
NTF3	KIT	GRB2	SOS1	RRAS2	ARAF	MAP2K1	MAPK3	MYC		0.664389	0.264183
NTF4	KIT	GRB2	SOS1	RRAS2	ARAF	MAP2K2	MAPK3	MYC		0.66439	0.264181
BDNF	KIT	GRB2	SOS1	RRAS2	ARAF	MAP2K2	MAPK3	MYC		0.66439	0.264181
NTF3	KIT	GRB2	SOS1	RRAS2	ARAF	MAP2K2	MAPK3	MYC		0.66439	0.264181
NTF4	KIT	GRB2	SOS1	RRAS2	ARAF	MAP2K1	MAPK1	MYC		0.664398	0.264174
BDNF	KIT	GRB2	SOS1	RRAS2	ARAF	MAP2K1	MAPK1	MYC		0.664398	0.264174
NTF3	KIT	GRB2	SOS1	RRAS2	ARAF	MAP2K1	MAPK1	MYC		0.664398	0.264174
NTF4	KIT	GRB2	SOS1	RRAS2	ARAF	MAP2K2	MAPK1	MYC		0.664399	0.264172
BDNF	KIT	GRB2	SOS1	RRAS2	ARAF	MAP2K2	MAPK1	MYC		0.664399	0.264172
NTF3	KIT	GRB2	SOS1	RRAS2	ARAF	MAP2K2	MAPK1	MYC		0.664399	0.264172
CACNB4	RASGRP2	MRAS	ARAF	MAP2K1	MAPK3	MYC				0.652504	0.264163
PDGFB	KIT	GRB2	SOS2	KRAS	BRAF	MAP2K2	MAPK3	MYC		0.673338	0.264162
PDGFB	KIT	GRB2	SOS2	KRAS	BRAF	MAP2K1	MAPK3	MYC		0.673338	0.264162
CACNB4	RASGRP2	MRAS	ARAF	MAP2K2	MAPK3	MYC				0.652505	0.264161
PDGFB	KIT	GRB2	SOS2	KRAS	BRAF	MAP2K2	MAPK1	MYC		0.673345	0.264155
PDGFB	KIT	GRB2	SOS2	KRAS	BRAF	MAP2K1	MAPK1	MYC		0.673345	0.264155
CACNB4	RASGRP2	MRAS	ARAF	MAP2K1	MAPK1	MYC				0.652514	0.264153
CACNB4	RASGRP2	MRAS	ARAF	MAP2K2	MAPK1	MYC				0.652515	0.264151
FGF1	FGFR2	GRB2	SOS1	RRAS2	BRAF	MAP2K1	MAPK3	MYC		0.673425	0.264075
FGF1	FGFR2	GRB2	SOS1	RRAS2	BRAF	MAP2K2	MAPK3	MYC		0.673425	0.264075
FGF1	FGFR2	GRB2	SOS1	RRAS2	BRAF	MAP2K2	MAPK1	MYC		0.673433	0.264067
FGF1	FGFR2	GRB2	SOS1	RRAS2	BRAF	MAP2K1	MAPK1	MYC		0.673433	0.264067
INS	KDR	GRB2	SOS1	RRAS2	ARAF	MAP2K1	MAPK3	MYC		0.673563	0.263937
INS	KDR	GRB2	SOS1	RRAS2	ARAF	MAP2K2	MAPK3	MYC		0.673564	0.263936
INS	KDR	GRB2	SOS1	RRAS2	ARAF	MAP2K1	MAPK1	MYC		0.67357	0.26393
INS	KDR	GRB2	SOS1	RRAS2	ARAF	MAP2K2	MAPK1	MYC		0.673572	0.263928
FGF21	FLT3	GRB2	SOS1	NRAS	ARAF	MAP2K1	MAPK3	MYC		0.673599	0.263901
FGF21	FLT3	GRB2	SOS1	NRAS	ARAF	MAP2K2	MAPK3	MYC		0.6736	0.2639
FGF21	FLT3	GRB2	SOS1	NRAS	ARAF	MAP2K1	MAPK1	MYC		0.673607	0.263893
FGF21	FLT3	GRB2	SOS1	NRAS	ARAF	MAP2K2	MAPK1	MYC		0.673608	0.263892
FGF7	FLT3	GRB2	SOS1	NRAS	ARAF	MAP2K1	MAPK3	MYC		0.673625	0.263875
FGF4	FLT3	GRB2	SOS1	NRAS	ARAF	MAP2K1	MAPK3	MYC		0.673625	0.263875
FGF7	FLT3	GRB2	SOS1	NRAS	ARAF	MAP2K2	MAPK3	MYC		0.673626	0.263874
FGF4	FLT3	GRB2	SOS1	NRAS	ARAF	MAP2K2	MAPK3	MYC		0.673626	0.263874
FGF7	FLT3	GRB2	SOS1	NRAS	ARAF	MAP2K1	MAPK1	MYC		0.673633	0.263867
FGF4	FLT3	GRB2	SOS1	NRAS	ARAF	MAP2K1	MAPK1	MYC		0.673633	0.263867
FGF7	FLT3	GRB2	SOS1	NRAS	ARAF	MAP2K2	MAPK1	MYC		0.673634	0.263866
FGF4	FLT3	GRB2	SOS1	NRAS	ARAF	MAP2K2	MAPK1	MYC		0.673634	0.263866
CSF1	FLT3	GRB2	SOS1	NRAS	ARAF	MAP2K1	MAPK3	MYC		0.673695	0.263805
CSF1	FLT3	GRB2	SOS1	NRAS	ARAF	MAP2K2	MAPK3	MYC		0.673696	0.263804
CSF1	FLT3	GRB2	SOS1	NRAS	ARAF	MAP2K1	MAPK1	MYC		0.673702	0.263798
CSF1	FLT3	GRB2	SOS1	NRAS	ARAF	MAP2K2	MAPK1	MYC		0.673704	0.263796
EGF	FLT3	GRB2	SOS1	NRAS	ARAF	MAP2K1	MAPK3	MYC		0.673716	0.263784
EGF	FLT3	GRB2	SOS1	NRAS	ARAF	MAP2K2	MAPK3	MYC		0.673717	0.263783
EGF	FLT3	GRB2	SOS1	NRAS	ARAF	MAP2K1	MAPK1	MYC		0.673724	0.263776
EGF	FLT3	GRB2	SOS1	NRAS	ARAF	MAP2K2	MAPK1	MYC		0.673725	0.263775
FGF6	FGFR2	GRB2	SOS1	RRAS2	BRAF	MAP2K1	MAPK3	MYC		0.673784	0.263716
FGF6	FGFR2	GRB2	SOS1	RRAS2	BRAF	MAP2K2	MAPK3	MYC		0.673784	0.263716
FGF6	FGFR2	GRB2	SOS1	RRAS2	BRAF	MAP2K2	MAPK1	MYC		0.673792	0.263708
FGF6	FGFR2	GRB2	SOS1	RRAS2	BRAF	MAP2K1	MAPK1	MYC		0.673792	0.263708
PDGFD	FLT3	GRB2	SOS1	NRAS	ARAF	MAP2K1	MAPK3	MYC		0.673861	0.263639
PDGFD	FLT3	GRB2	SOS1	NRAS	ARAF	MAP2K2	MAPK3	MYC		0.673863	0.263637
PDGFD	FLT3	GRB2	SOS1	NRAS	ARAF	MAP2K1	MAPK1	MYC		0.673869	0.263631
PDGFD	FLT3	GRB2	SOS1	NRAS	ARAF	MAP2K2	MAPK1	MYC		0.67387	0.26363
CACNA1G	RASGRP3	MRAS	RAF1	MAP2K1	MAPK3	MYC				0.653042	0.263624
FGF23	FLT1	GRB2	SOS1	HRAS	RAF1	MAP2K1	MAPK3	MYC		0.673876	0.263624
FGF23	FLT1	GRB2	SOS1	HRAS	RAF1	MAP2K1	MAPK1	MYC		0.673884	0.263616
CACNA1G	RASGRP3	MRAS	RAF1	MAP2K1	MAPK1	MYC				0.653053	0.263614
FGF4	PDGFRB	GRB2	SOS1	RRAS2	BRAF	MAP2K1	MAPK3	MYC		0.611404	0.263596
INS	PDGFRB	GRB2	SOS1	RRAS2	BRAF	MAP2K1	MAPK3	MYC		0.611404	0.263596
PDGFC	PDGFRB	GRB2	SOS1	RRAS2	BRAF	MAP2K1	MAPK3	MYC		0.611404	0.263596
FGF21	PDGFRB	GRB2	SOS1	RRAS2	BRAF	MAP2K1	MAPK3	MYC		0.611404	0.263596
FGF4	PDGFRB	GRB2	SOS1	RRAS2	BRAF	MAP2K2	MAPK3	MYC		0.611404	0.263596
INS	PDGFRB	GRB2	SOS1	RRAS2	BRAF	MAP2K2	MAPK3	MYC		0.611404	0.263596
PDGFC	PDGFRB	GRB2	SOS1	RRAS2	BRAF	MAP2K2	MAPK3	MYC		0.611404	0.263596
FGF21	PDGFRB	GRB2	SOS1	RRAS2	BRAF	MAP2K2	MAPK3	MYC		0.611404	0.263596
FGF3	NGFR	GRB2	SOS1	HRAS	RAF1	MAP2K2	MAPK3	MYC		0.673905	0.263595
EGF	NGFR	GRB2	SOS1	HRAS	RAF1	MAP2K2	MAPK3	MYC		0.673905	0.263595
ANGPT1	NGFR	GRB2	SOS1	HRAS	RAF1	MAP2K2	MAPK3	MYC		0.673905	0.263595
FGF5	NGFR	GRB2	SOS1	HRAS	RAF1	MAP2K2	MAPK3	MYC		0.673905	0.263595
FGF4	PDGFRB	GRB2	SOS1	RRAS2	BRAF	MAP2K2	MAPK1	MYC		0.611412	0.263588
INS	PDGFRB	GRB2	SOS1	RRAS2	BRAF	MAP2K2	MAPK1	MYC		0.611412	0.263588
PDGFC	PDGFRB	GRB2	SOS1	RRAS2	BRAF	MAP2K2	MAPK1	MYC		0.611412	0.263588
FGF21	PDGFRB	GRB2	SOS1	RRAS2	BRAF	MAP2K2	MAPK1	MYC		0.611412	0.263588
FGF4	PDGFRB	GRB2	SOS1	RRAS2	BRAF	MAP2K1	MAPK1	MYC		0.611412	0.263588
INS	PDGFRB	GRB2	SOS1	RRAS2	BRAF	MAP2K1	MAPK1	MYC		0.611412	0.263588
PDGFC	PDGFRB	GRB2	SOS1	RRAS2	BRAF	MAP2K1	MAPK1	MYC		0.611412	0.263588
FGF21	PDGFRB	GRB2	SOS1	RRAS2	BRAF	MAP2K1	MAPK1	MYC		0.611412	0.263588
FGF3	NGFR	GRB2	SOS1	HRAS	ARAF	MAP2K1	MAPK3	MYC		0.673912	0.263588
EGF	NGFR	GRB2	SOS1	HRAS	ARAF	MAP2K1	MAPK3	MYC		0.673912	0.263588
ANGPT1	NGFR	GRB2	SOS1	HRAS	ARAF	MAP2K1	MAPK3	MYC		0.673912	0.263588
FGF5	NGFR	GRB2	SOS1	HRAS	ARAF	MAP2K1	MAPK3	MYC		0.673912	0.263588
FGF3	NGFR	GRB2	SOS1	HRAS	RAF1	MAP2K2	MAPK1	MYC		0.673913	0.263587
EGF	NGFR	GRB2	SOS1	HRAS	RAF1	MAP2K2	MAPK1	MYC		0.673913	0.263587
ANGPT1	NGFR	GRB2	SOS1	HRAS	RAF1	MAP2K2	MAPK1	MYC		0.673913	0.263587
FGF5	NGFR	GRB2	SOS1	HRAS	RAF1	MAP2K2	MAPK1	MYC		0.673913	0.263587
FGF3	NGFR	GRB2	SOS1	HRAS	ARAF	MAP2K2	MAPK3	MYC		0.673914	0.263586
EGF	NGFR	GRB2	SOS1	HRAS	ARAF	MAP2K2	MAPK3	MYC		0.673914	0.263586
ANGPT1	NGFR	GRB2	SOS1	HRAS	ARAF	MAP2K2	MAPK3	MYC		0.673914	0.263586
FGF5	NGFR	GRB2	SOS1	HRAS	ARAF	MAP2K2	MAPK3	MYC		0.673914	0.263586
CSF1	FGFR2	GRB2	SOS1	RRAS2	BRAF	MAP2K1	MAPK3	MYC		0.673914	0.263586
CSF1	FGFR2	GRB2	SOS1	RRAS2	BRAF	MAP2K2	MAPK3	MYC		0.673914	0.263586
FGF3	NGFR	GRB2	SOS1	HRAS	BRAF	MAP2K2	MAPK3	MYC		0.611414	0.263586
EGF	NGFR	GRB2	SOS1	HRAS	BRAF	MAP2K2	MAPK3	MYC		0.611414	0.263586
ANGPT1	NGFR	GRB2	SOS1	HRAS	BRAF	MAP2K2	MAPK3	MYC		0.611414	0.263586
FGF5	NGFR	GRB2	SOS1	HRAS	BRAF	MAP2K2	MAPK3	MYC		0.611414	0.263586
FGF3	NGFR	GRB2	SOS1	HRAS	BRAF	MAP2K1	MAPK3	MYC		0.611414	0.263586
EGF	NGFR	GRB2	SOS1	HRAS	BRAF	MAP2K1	MAPK3	MYC		0.611414	0.263586
ANGPT1	NGFR	GRB2	SOS1	HRAS	BRAF	MAP2K1	MAPK3	MYC		0.611414	0.263586
FGF5	NGFR	GRB2	SOS1	HRAS	BRAF	MAP2K1	MAPK3	MYC		0.611414	0.263586
FGF5	NGFR	GRB2	SOS1	HRAS	ARAF	MAP2K1	MAPK1	MYC		0.67392	0.26358
FGF3	NGFR	GRB2	SOS1	HRAS	ARAF	MAP2K1	MAPK1	MYC		0.67392	0.26358
EGF	NGFR	GRB2	SOS1	HRAS	ARAF	MAP2K1	MAPK1	MYC		0.67392	0.26358
ANGPT1	NGFR	GRB2	SOS1	HRAS	ARAF	MAP2K1	MAPK1	MYC		0.67392	0.26358
FGF23	FLT1	GRB2	SOS2	RRAS	RAF1	MAP2K1	MAPK3	MYC		0.67392	0.26358
FGF3	NGFR	GRB2	SOS1	HRAS	ARAF	MAP2K2	MAPK1	MYC		0.673921	0.263579
EGF	NGFR	GRB2	SOS1	HRAS	ARAF	MAP2K2	MAPK1	MYC		0.673921	0.263579
ANGPT1	NGFR	GRB2	SOS1	HRAS	ARAF	MAP2K2	MAPK1	MYC		0.673921	0.263579
FGF5	NGFR	GRB2	SOS1	HRAS	ARAF	MAP2K2	MAPK1	MYC		0.673921	0.263579
CSF1	FGFR2	GRB2	SOS1	RRAS2	BRAF	MAP2K2	MAPK1	MYC		0.673922	0.263578
CSF1	FGFR2	GRB2	SOS1	RRAS2	BRAF	MAP2K1	MAPK1	MYC		0.673922	0.263578
FGF3	NGFR	GRB2	SOS1	HRAS	BRAF	MAP2K2	MAPK1	MYC		0.611422	0.263578
EGF	NGFR	GRB2	SOS1	HRAS	BRAF	MAP2K2	MAPK1	MYC		0.611422	0.263578
ANGPT1	NGFR	GRB2	SOS1	HRAS	BRAF	MAP2K2	MAPK1	MYC		0.611422	0.263578
FGF5	NGFR	GRB2	SOS1	HRAS	BRAF	MAP2K2	MAPK1	MYC		0.611422	0.263578
FGF3	NGFR	GRB2	SOS1	HRAS	BRAF	MAP2K1	MAPK1	MYC		0.611422	0.263578
EGF	NGFR	GRB2	SOS1	HRAS	BRAF	MAP2K1	MAPK1	MYC		0.611422	0.263578
ANGPT1	NGFR	GRB2	SOS1	HRAS	BRAF	MAP2K1	MAPK1	MYC		0.611422	0.263578
FGF5	NGFR	GRB2	SOS1	HRAS	BRAF	MAP2K1	MAPK1	MYC		0.611422	0.263578
FGF23	FLT1	GRB2	SOS2	RRAS	RAF1	MAP2K1	MAPK1	MYC		0.673928	0.263572
FGF3	NGFR	GRB2	SOS2	RRAS	RAF1	MAP2K2	MAPK3	MYC		0.673949	0.263551
EGF	NGFR	GRB2	SOS2	RRAS	RAF1	MAP2K2	MAPK3	MYC		0.673949	0.263551
ANGPT1	NGFR	GRB2	SOS2	RRAS	RAF1	MAP2K2	MAPK3	MYC		0.673949	0.263551
FGF5	NGFR	GRB2	SOS2	RRAS	RAF1	MAP2K2	MAPK3	MYC		0.673949	0.263551
FGF3	NGFR	GRB2	SOS2	RRAS	RAF1	MAP2K2	MAPK1	MYC		0.673957	0.263543
EGF	NGFR	GRB2	SOS2	RRAS	RAF1	MAP2K2	MAPK1	MYC		0.673957	0.263543
ANGPT1	NGFR	GRB2	SOS2	RRAS	RAF1	MAP2K2	MAPK1	MYC		0.673957	0.263543
FGF5	NGFR	GRB2	SOS2	RRAS	RAF1	MAP2K2	MAPK1	MYC		0.673957	0.263543
FGF3	NGFR	GRB2	SOS2	RRAS	ARAF	MAP2K1	MAPK3	MYC		0.67396	0.26354
EGF	NGFR	GRB2	SOS2	RRAS	ARAF	MAP2K1	MAPK3	MYC		0.67396	0.26354
ANGPT1	NGFR	GRB2	SOS2	RRAS	ARAF	MAP2K1	MAPK3	MYC		0.67396	0.26354
FGF5	NGFR	GRB2	SOS2	RRAS	ARAF	MAP2K1	MAPK3	MYC		0.67396	0.26354
FGF3	NGFR	GRB2	SOS2	RRAS	ARAF	MAP2K2	MAPK3	MYC		0.673961	0.263539
EGF	NGFR	GRB2	SOS2	RRAS	ARAF	MAP2K2	MAPK3	MYC		0.673961	0.263539
ANGPT1	NGFR	GRB2	SOS2	RRAS	ARAF	MAP2K2	MAPK3	MYC		0.673961	0.263539
FGF5	NGFR	GRB2	SOS2	RRAS	ARAF	MAP2K2	MAPK3	MYC		0.673961	0.263539
FGF3	NGFR	GRB2	SOS2	RRAS	BRAF	MAP2K1	MAPK3	MYC		0.611462	0.263538
EGF	NGFR	GRB2	SOS2	RRAS	BRAF	MAP2K1	MAPK3	MYC		0.611462	0.263538
ANGPT1	NGFR	GRB2	SOS2	RRAS	BRAF	MAP2K1	MAPK3	MYC		0.611462	0.263538
FGF5	NGFR	GRB2	SOS2	RRAS	BRAF	MAP2K1	MAPK3	MYC		0.611462	0.263538
FGF3	NGFR	GRB2	SOS2	RRAS	BRAF	MAP2K2	MAPK3	MYC		0.611462	0.263538
EGF	NGFR	GRB2	SOS2	RRAS	BRAF	MAP2K2	MAPK3	MYC		0.611462	0.263538
ANGPT1	NGFR	GRB2	SOS2	RRAS	BRAF	MAP2K2	MAPK3	MYC		0.611462	0.263538
FGF5	NGFR	GRB2	SOS2	RRAS	BRAF	MAP2K2	MAPK3	MYC		0.611462	0.263538
FGF3	NGFR	GRB2	SOS2	RRAS	ARAF	MAP2K1	MAPK1	MYC		0.673967	0.263533
EGF	NGFR	GRB2	SOS2	RRAS	ARAF	MAP2K1	MAPK1	MYC		0.673967	0.263533
ANGPT1	NGFR	GRB2	SOS2	RRAS	ARAF	MAP2K1	MAPK1	MYC		0.673967	0.263533
FGF5	NGFR	GRB2	SOS2	RRAS	ARAF	MAP2K1	MAPK1	MYC		0.673967	0.263533
FGF3	NGFR	GRB2	SOS2	RRAS	ARAF	MAP2K2	MAPK1	MYC		0.673969	0.263531
EGF	NGFR	GRB2	SOS2	RRAS	ARAF	MAP2K2	MAPK1	MYC		0.673969	0.263531
ANGPT1	NGFR	GRB2	SOS2	RRAS	ARAF	MAP2K2	MAPK1	MYC		0.673969	0.263531
FGF5	NGFR	GRB2	SOS2	RRAS	ARAF	MAP2K2	MAPK1	MYC		0.673969	0.263531
FGF3	NGFR	GRB2	SOS2	RRAS	BRAF	MAP2K2	MAPK1	MYC		0.611469	0.263531
EGF	NGFR	GRB2	SOS2	RRAS	BRAF	MAP2K2	MAPK1	MYC		0.611469	0.263531
ANGPT1	NGFR	GRB2	SOS2	RRAS	BRAF	MAP2K2	MAPK1	MYC		0.611469	0.263531
FGF5	NGFR	GRB2	SOS2	RRAS	BRAF	MAP2K2	MAPK1	MYC		0.611469	0.263531
FGF3	NGFR	GRB2	SOS2	RRAS	BRAF	MAP2K1	MAPK1	MYC		0.611469	0.263531
EGF	NGFR	GRB2	SOS2	RRAS	BRAF	MAP2K1	MAPK1	MYC		0.611469	0.263531
ANGPT1	NGFR	GRB2	SOS2	RRAS	BRAF	MAP2K1	MAPK1	MYC		0.611469	0.263531
FGF5	NGFR	GRB2	SOS2	RRAS	BRAF	MAP2K1	MAPK1	MYC		0.611469	0.263531
BDNF	FLT4	GRB2	SOS1	HRAS	RAF1	MAP2K1	MAPK3	MYC		0.665077	0.263495
NTF3	FLT4	GRB2	SOS1	HRAS	RAF1	MAP2K1	MAPK3	MYC		0.665077	0.263495
NTF4	FLT4	GRB2	SOS1	HRAS	RAF1	MAP2K1	MAPK3	MYC		0.665077	0.263495
NTF3	FLT4	GRB2	SOS1	HRAS	RAF1	MAP2K1	MAPK1	MYC		0.665086	0.263486
NTF4	FLT4	GRB2	SOS1	HRAS	RAF1	MAP2K1	MAPK1	MYC		0.665086	0.263486
BDNF	FLT4	GRB2	SOS1	HRAS	RAF1	MAP2K1	MAPK1	MYC		0.665086	0.263486
FGF16	FLT3	GRB2	SOS1	NRAS	ARAF	MAP2K1	MAPK3	MYC		0.674048	0.263452
FGF16	FLT3	GRB2	SOS1	NRAS	ARAF	MAP2K2	MAPK3	MYC		0.674049	0.263451
FGF16	FLT3	GRB2	SOS1	NRAS	ARAF	MAP2K1	MAPK1	MYC		0.674055	0.263445
NTF4	FLT4	GRB2	SOS2	RRAS	RAF1	MAP2K1	MAPK3	MYC		0.665127	0.263444
BDNF	FLT4	GRB2	SOS2	RRAS	RAF1	MAP2K1	MAPK3	MYC		0.665127	0.263444
NTF3	FLT4	GRB2	SOS2	RRAS	RAF1	MAP2K1	MAPK3	MYC		0.665127	0.263444
FGF11	FLT3	GRB2	SOS1	NRAS	ARAF	MAP2K1	MAPK3	MYC		0.674056	0.263444
FGF16	FLT3	GRB2	SOS1	NRAS	ARAF	MAP2K2	MAPK1	MYC		0.674057	0.263443
FGF11	FLT3	GRB2	SOS1	NRAS	ARAF	MAP2K2	MAPK3	MYC		0.674057	0.263443
FGF11	FLT3	GRB2	SOS1	NRAS	ARAF	MAP2K1	MAPK1	MYC		0.674064	0.263436
NTF4	FLT4	GRB2	SOS2	RRAS	RAF1	MAP2K1	MAPK1	MYC		0.665136	0.263436
BDNF	FLT4	GRB2	SOS2	RRAS	RAF1	MAP2K1	MAPK1	MYC		0.665136	0.263436
NTF3	FLT4	GRB2	SOS2	RRAS	RAF1	MAP2K1	MAPK1	MYC		0.665136	0.263436
FGF11	FLT3	GRB2	SOS1	NRAS	ARAF	MAP2K2	MAPK1	MYC		0.674065	0.263435
PDGFC	FLT3	GRB2	SOS1	NRAS	ARAF	MAP2K1	MAPK3	MYC		0.674075	0.263425
PDGFC	FLT3	GRB2	SOS1	NRAS	ARAF	MAP2K2	MAPK3	MYC		0.674076	0.263424
PDGFC	FLT3	GRB2	SOS1	NRAS	ARAF	MAP2K1	MAPK1	MYC		0.674082	0.263418
PDGFC	FLT3	GRB2	SOS1	NRAS	ARAF	MAP2K2	MAPK1	MYC		0.674084	0.263416
FGF19	ERBB4	GRB2	SOS1	HRAS	RAF1	MAP2K1	MAPK3	MYC		0.674156	0.263344
FGF19	ERBB4	GRB2	SOS1	HRAS	RAF1	MAP2K1	MAPK1	MYC		0.674164	0.263336
FGF16	FGFR2	GRB2	SOS1	RRAS2	BRAF	MAP2K1	MAPK3	MYC		0.674184	0.263316
FGF16	FGFR2	GRB2	SOS1	RRAS2	BRAF	MAP2K2	MAPK3	MYC		0.674184	0.263316
FGF16	FGFR2	GRB2	SOS1	RRAS2	BRAF	MAP2K2	MAPK1	MYC		0.674191	0.263309
FGF16	FGFR2	GRB2	SOS1	RRAS2	BRAF	MAP2K1	MAPK1	MYC		0.674191	0.263309
FGF9	FGFR2	GRB2	SOS1	RRAS2	BRAF	MAP2K1	MAPK3	MYC		0.674199	0.263301
FGF9	FGFR2	GRB2	SOS1	RRAS2	BRAF	MAP2K2	MAPK3	MYC		0.674199	0.263301
FGF19	ERBB4	GRB2	SOS2	RRAS	RAF1	MAP2K1	MAPK3	MYC		0.6742	0.2633
FGF9	FGFR2	GRB2	SOS1	RRAS2	BRAF	MAP2K2	MAPK1	MYC		0.674207	0.263293
FGF9	FGFR2	GRB2	SOS1	RRAS2	BRAF	MAP2K1	MAPK1	MYC		0.674207	0.263293
FGF19	ERBB4	GRB2	SOS2	RRAS	RAF1	MAP2K1	MAPK1	MYC		0.674208	0.263292
FGF23	FGFR2	GRB2	SOS1	RRAS2	BRAF	MAP2K1	MAPK3	MYC		0.674217	0.263283
FGF23	FGFR2	GRB2	SOS1	RRAS2	BRAF	MAP2K2	MAPK3	MYC		0.674217	0.263283
FGF13	FGFR2	GRB2	SOS1	RRAS2	BRAF	MAP2K1	MAPK3	MYC		0.67422	0.26328
FGF13	FGFR2	GRB2	SOS1	RRAS2	BRAF	MAP2K2	MAPK3	MYC		0.67422	0.26328
VEGFB	FGFR2	GRB2	SOS1	RRAS2	BRAF	MAP2K1	MAPK3	MYC		0.674221	0.263279
VEGFB	FGFR2	GRB2	SOS1	RRAS2	BRAF	MAP2K2	MAPK3	MYC		0.674221	0.263279
FGF23	FGFR2	GRB2	SOS1	RRAS2	BRAF	MAP2K2	MAPK1	MYC		0.674225	0.263275
FGF23	FGFR2	GRB2	SOS1	RRAS2	BRAF	MAP2K1	MAPK1	MYC		0.674225	0.263275
FGF20	FGFR2	GRB2	SOS1	RRAS2	BRAF	MAP2K1	MAPK3	MYC		0.674227	0.263273
FGF20	FGFR2	GRB2	SOS1	RRAS2	BRAF	MAP2K2	MAPK3	MYC		0.674227	0.263273
FGF13	FGFR2	GRB2	SOS1	RRAS2	BRAF	MAP2K2	MAPK1	MYC		0.674228	0.263272
FGF13	FGFR2	GRB2	SOS1	RRAS2	BRAF	MAP2K1	MAPK1	MYC		0.674228	0.263272
FGF17	FGFR2	GRB2	SOS1	RRAS2	BRAF	MAP2K1	MAPK3	MYC		0.674228	0.263272
FGF17	FGFR2	GRB2	SOS1	RRAS2	BRAF	MAP2K2	MAPK3	MYC		0.674228	0.263272
VEGFC	FGFR2	GRB2	SOS1	RRAS2	BRAF	MAP2K1	MAPK3	MYC		0.674228	0.263272
VEGFC	FGFR2	GRB2	SOS1	RRAS2	BRAF	MAP2K2	MAPK3	MYC		0.674228	0.263272
VEGFB	FGFR2	GRB2	SOS1	RRAS2	BRAF	MAP2K2	MAPK1	MYC		0.674228	0.263271
VEGFB	FGFR2	GRB2	SOS1	RRAS2	BRAF	MAP2K1	MAPK1	MYC		0.674229	0.263271
VEGFD	FGFR2	GRB2	SOS1	RRAS2	BRAF	MAP2K1	MAPK3	MYC		0.611729	0.263271
VEGFA	FGFR2	GRB2	SOS1	RRAS2	BRAF	MAP2K1	MAPK3	MYC		0.611729	0.263271
FGF2	FGFR2	GRB2	SOS1	RRAS2	BRAF	MAP2K1	MAPK3	MYC		0.674229	0.263271
VEGFD	FGFR2	GRB2	SOS1	RRAS2	BRAF	MAP2K2	MAPK3	MYC		0.611729	0.263271
VEGFA	FGFR2	GRB2	SOS1	RRAS2	BRAF	MAP2K2	MAPK3	MYC		0.611729	0.263271
FGF2	FGFR2	GRB2	SOS1	RRAS2	BRAF	MAP2K2	MAPK3	MYC		0.674229	0.263271
FGF20	FGFR2	GRB2	SOS1	RRAS2	BRAF	MAP2K2	MAPK1	MYC		0.674235	0.263265
FGF20	FGFR2	GRB2	SOS1	RRAS2	BRAF	MAP2K1	MAPK1	MYC		0.674235	0.263265
FGF17	FGFR2	GRB2	SOS1	RRAS2	BRAF	MAP2K2	MAPK1	MYC		0.674236	0.263264
FGF17	FGFR2	GRB2	SOS1	RRAS2	BRAF	MAP2K1	MAPK1	MYC		0.674236	0.263264
VEGFC	FGFR2	GRB2	SOS1	RRAS2	BRAF	MAP2K2	MAPK1	MYC		0.674236	0.263264
VEGFC	FGFR2	GRB2	SOS1	RRAS2	BRAF	MAP2K1	MAPK1	MYC		0.674236	0.263264
VEGFD	FGFR2	GRB2	SOS1	RRAS2	BRAF	MAP2K2	MAPK1	MYC		0.611736	0.263264
VEGFA	FGFR2	GRB2	SOS1	RRAS2	BRAF	MAP2K2	MAPK1	MYC		0.611736	0.263264
FGF2	FGFR2	GRB2	SOS1	RRAS2	BRAF	MAP2K2	MAPK1	MYC		0.674236	0.263264
FGF2	FGFR2	GRB2	SOS1	RRAS2	BRAF	MAP2K1	MAPK1	MYC		0.674236	0.263264
VEGFA	FGFR2	GRB2	SOS1	RRAS2	BRAF	MAP2K1	MAPK1	MYC		0.611736	0.263264
VEGFD	FGFR2	GRB2	SOS1	RRAS2	BRAF	MAP2K1	MAPK1	MYC		0.611736	0.263264
FGF23	ERBB2	GRB2	SOS1	RRAS2	RAF1	MAP2K2	MAPK3	MYC		0.674315	0.263185
ANGPT1	ERBB2	GRB2	SOS1	RRAS2	RAF1	MAP2K2	MAPK3	MYC		0.674315	0.263185
CACNG8	RASGRP3	MRAS	RAF1	MAP2K1	MAPK3	MYC				0.653489	0.263178
FGF23	ERBB2	GRB2	SOS1	RRAS2	RAF1	MAP2K2	MAPK1	MYC		0.674323	0.263177
ANGPT1	ERBB2	GRB2	SOS1	RRAS2	RAF1	MAP2K2	MAPK1	MYC		0.674323	0.263177
CACNG8	RASGRP3	MRAS	RAF1	MAP2K1	MAPK1	MYC				0.653499	0.263168
CACNA1I	RASGRP3	MRAS	RAF1	MAP2K1	MAPK3	MYC				0.653519	0.263148
CACNA1I	RASGRP3	MRAS	RAF1	MAP2K1	MAPK1	MYC				0.653529	0.263138
CSF1	ERBB2	GRB2	SOS1	RRAS2	RAF1	MAP2K2	MAPK3	MYC		0.674369	0.263131
CSF1	ERBB2	GRB2	SOS1	RRAS2	RAF1	MAP2K2	MAPK1	MYC		0.674377	0.263123
FGF5	ERBB2	GRB2	SOS1	RRAS2	RAF1	MAP2K2	MAPK3	MYC		0.674384	0.263116
FGF9	ERBB2	GRB2	SOS1	RRAS2	RAF1	MAP2K2	MAPK3	MYC		0.674386	0.263114
FGF5	ERBB2	GRB2	SOS1	RRAS2	RAF1	MAP2K2	MAPK1	MYC		0.674391	0.263109
FGF22	ERBB2	GRB2	SOS1	RRAS2	RAF1	MAP2K2	MAPK3	MYC		0.674393	0.263107
FGF6	ERBB2	GRB2	SOS1	RRAS2	RAF1	MAP2K2	MAPK3	MYC		0.674393	0.263107
FGF3	ERBB2	GRB2	SOS1	RRAS2	RAF1	MAP2K2	MAPK3	MYC		0.674394	0.263106
FGF19	ERBB2	GRB2	SOS1	RRAS2	RAF1	MAP2K2	MAPK3	MYC		0.674394	0.263106
FGF9	ERBB2	GRB2	SOS1	RRAS2	RAF1	MAP2K2	MAPK1	MYC		0.674394	0.263106
FGF16	ERBB2	GRB2	SOS1	RRAS2	RAF1	MAP2K2	MAPK3	MYC		0.674395	0.263105
CACNA2D1	RASGRP3	MRAS	RAF1	MAP2K1	MAPK3	MYC				0.653563	0.263104
VEGFB	ERBB2	GRB2	SOS1	RRAS2	RAF1	MAP2K2	MAPK3	MYC		0.674397	0.263103
FGF22	ERBB2	GRB2	SOS1	RRAS2	RAF1	MAP2K2	MAPK1	MYC		0.6744	0.2631
FGF6	ERBB2	GRB2	SOS1	RRAS2	RAF1	MAP2K2	MAPK1	MYC		0.674401	0.263099
CACNB2	RASGRP3	MRAS	RAF1	MAP2K1	MAPK3	MYC				0.653568	0.263099
CACNA1F	RASGRP3	MRAS	RAF1	MAP2K1	MAPK3	MYC				0.570235	0.263099
FGF3	ERBB2	GRB2	SOS1	RRAS2	RAF1	MAP2K2	MAPK1	MYC		0.674401	0.263099
FGF19	ERBB2	GRB2	SOS1	RRAS2	RAF1	MAP2K2	MAPK1	MYC		0.674402	0.263098
INS	FLT3	GRB2	SOS1	NRAS	ARAF	MAP2K1	MAPK3	MYC		0.674402	0.263098
FGF16	ERBB2	GRB2	SOS1	RRAS2	RAF1	MAP2K2	MAPK1	MYC		0.674403	0.263097
FGF1	ERBB2	GRB2	SOS1	RRAS2	RAF1	MAP2K2	MAPK3	MYC		0.674404	0.263096
INS	FLT3	GRB2	SOS1	NRAS	ARAF	MAP2K2	MAPK3	MYC		0.674404	0.263096
VEGFC	ERBB2	GRB2	SOS1	RRAS2	RAF1	MAP2K2	MAPK3	MYC		0.674405	0.263095
FGF17	ERBB2	GRB2	SOS1	RRAS2	RAF1	MAP2K2	MAPK3	MYC		0.674405	0.263095
FGF10	ERBB2	GRB2	SOS1	RRAS2	RAF1	MAP2K2	MAPK3	MYC		0.611905	0.263095
VEGFB	ERBB2	GRB2	SOS1	RRAS2	RAF1	MAP2K2	MAPK1	MYC		0.674405	0.263095
EFNA2	ERBB2	GRB2	SOS1	RRAS2	RAF1	MAP2K2	MAPK3	MYC		0.674405	0.263095
FGF20	ERBB2	GRB2	SOS1	RRAS2	RAF1	MAP2K2	MAPK3	MYC		0.674405	0.263095
FGF8	ERBB2	GRB2	SOS1	RRAS2	RAF1	MAP2K2	MAPK3	MYC		0.674405	0.263095
FGF13	ERBB2	GRB2	SOS1	RRAS2	RAF1	MAP2K2	MAPK3	MYC		0.674405	0.263095
VEGFD	ERBB2	GRB2	SOS1	RRAS2	RAF1	MAP2K2	MAPK3	MYC		0.611905	0.263095
VEGFA	ERBB2	GRB2	SOS1	RRAS2	RAF1	MAP2K2	MAPK3	MYC		0.611905	0.263095
FGF2	ERBB2	GRB2	SOS1	RRAS2	RAF1	MAP2K2	MAPK3	MYC		0.674405	0.263095
PDGFB	ERBB2	GRB2	SOS1	RRAS2	RAF1	MAP2K2	MAPK3	MYC		0.674405	0.263095
NGF	ERBB2	GRB2	SOS1	RRAS2	RAF1	MAP2K2	MAPK3	MYC		0.674405	0.263095
CACNA2D1	RASGRP3	MRAS	RAF1	MAP2K1	MAPK1	MYC				0.653573	0.263093
INS	FLT3	GRB2	SOS1	NRAS	ARAF	MAP2K1	MAPK1	MYC		0.67441	0.26309
FGF1	ERBB2	GRB2	SOS1	RRAS2	RAF1	MAP2K2	MAPK1	MYC		0.674411	0.263089
INS	FLT3	GRB2	SOS1	NRAS	ARAF	MAP2K2	MAPK1	MYC		0.674411	0.263089
CACNB2	RASGRP3	MRAS	RAF1	MAP2K1	MAPK1	MYC				0.653578	0.263089
CACNA1F	RASGRP3	MRAS	RAF1	MAP2K1	MAPK1	MYC				0.570245	0.263089
VEGFC	ERBB2	GRB2	SOS1	RRAS2	RAF1	MAP2K2	MAPK1	MYC		0.674412	0.263088
FGF17	ERBB2	GRB2	SOS1	RRAS2	RAF1	MAP2K2	MAPK1	MYC		0.674412	0.263088
FGF10	ERBB2	GRB2	SOS1	RRAS2	RAF1	MAP2K2	MAPK1	MYC		0.611912	0.263088
EFNA2	ERBB2	GRB2	SOS1	RRAS2	RAF1	MAP2K2	MAPK1	MYC		0.674412	0.263088
FGF20	ERBB2	GRB2	SOS1	RRAS2	RAF1	MAP2K2	MAPK1	MYC		0.674412	0.263088
FGF13	ERBB2	GRB2	SOS1	RRAS2	RAF1	MAP2K2	MAPK1	MYC		0.674412	0.263088
VEGFD	ERBB2	GRB2	SOS1	RRAS2	RAF1	MAP2K2	MAPK1	MYC		0.611912	0.263088
FGF2	ERBB2	GRB2	SOS1	RRAS2	RAF1	MAP2K2	MAPK1	MYC		0.674412	0.263088
PDGFB	ERBB2	GRB2	SOS1	RRAS2	RAF1	MAP2K2	MAPK1	MYC		0.674412	0.263088
NGF	ERBB2	GRB2	SOS1	RRAS2	RAF1	MAP2K2	MAPK1	MYC		0.674412	0.263088
FGF8	ERBB2	GRB2	SOS1	RRAS2	RAF1	MAP2K2	MAPK1	MYC		0.674412	0.263088
VEGFA	ERBB2	GRB2	SOS1	RRAS2	RAF1	MAP2K2	MAPK1	MYC		0.611912	0.263088
EFNA2	EGFR	GRB2	SOS1	HRAS	RAF1	MAP2K1	MAPK3	MYC		0.674456	0.263044
EFNA2	EGFR	GRB2	SOS1	HRAS	RAF1	MAP2K1	MAPK1	MYC		0.674464	0.263036
EFNA2	EGFR	GRB2	SOS2	RRAS	RAF1	MAP2K1	MAPK3	MYC		0.6745	0.263
EFNA2	EGFR	GRB2	SOS2	RRAS	RAF1	MAP2K1	MAPK1	MYC		0.674508	0.262992
HGF	FGFR4	GRB2	SOS1	RRAS2	RAF1	MAP2K2	MAPK3	MYC		0.67482	0.26268
FGF1	FGFR4	GRB2	SOS1	RRAS2	RAF1	MAP2K2	MAPK3	MYC		0.67482	0.26268
HGF	FGFR4	GRB2	SOS1	RRAS2	RAF1	MAP2K2	MAPK1	MYC		0.674828	0.262672
FGF1	FGFR4	GRB2	SOS1	RRAS2	RAF1	MAP2K2	MAPK1	MYC		0.674828	0.262672
FGF6	FGFR4	GRB2	SOS1	RRAS2	RAF1	MAP2K2	MAPK3	MYC		0.674837	0.262663
FGF9	FGFR4	GRB2	SOS1	RRAS2	RAF1	MAP2K2	MAPK3	MYC		0.674837	0.262663
PDGFA	FGFR4	GRB2	SOS1	RRAS2	RAF1	MAP2K2	MAPK3	MYC		0.674837	0.262663
FGF5	FGFR4	GRB2	SOS1	RRAS2	RAF1	MAP2K2	MAPK3	MYC		0.674838	0.262662
ANGPT1	FGFR4	GRB2	SOS1	RRAS2	RAF1	MAP2K2	MAPK3	MYC		0.674843	0.262657
FGF23	FGFR4	GRB2	SOS1	RRAS2	RAF1	MAP2K2	MAPK3	MYC		0.674843	0.262657
FGF4	FGFR4	GRB2	SOS1	RRAS2	RAF1	MAP2K2	MAPK3	MYC		0.674843	0.262657
FGF9	FGFR4	GRB2	SOS1	RRAS2	RAF1	MAP2K2	MAPK1	MYC		0.674845	0.262655
FGF6	FGFR4	GRB2	SOS1	RRAS2	RAF1	MAP2K2	MAPK1	MYC		0.674845	0.262655
PDGFA	FGFR4	GRB2	SOS1	RRAS2	RAF1	MAP2K2	MAPK1	MYC		0.674845	0.262655
FGF5	FGFR4	GRB2	SOS1	RRAS2	RAF1	MAP2K2	MAPK1	MYC		0.674846	0.262654
VEGFB	FGFR4	GRB2	SOS1	RRAS2	RAF1	MAP2K2	MAPK3	MYC		0.674848	0.262652
FGF13	FGFR4	GRB2	SOS1	RRAS2	RAF1	MAP2K2	MAPK3	MYC		0.674848	0.262652
PDGFC	FGFR4	GRB2	SOS1	RRAS2	RAF1	MAP2K2	MAPK3	MYC		0.674851	0.262649
ANGPT1	FGFR4	GRB2	SOS1	RRAS2	RAF1	MAP2K2	MAPK1	MYC		0.674851	0.262649
FGF4	FGFR4	GRB2	SOS1	RRAS2	RAF1	MAP2K2	MAPK1	MYC		0.674851	0.262649
FGF23	FGFR4	GRB2	SOS1	RRAS2	RAF1	MAP2K2	MAPK1	MYC		0.674851	0.262649
FGF3	FGFR4	GRB2	SOS1	RRAS2	RAF1	MAP2K2	MAPK3	MYC		0.674852	0.262648
INS	FGFR4	GRB2	SOS1	RRAS2	RAF1	MAP2K2	MAPK3	MYC		0.674852	0.262648
FGF11	FGFR4	GRB2	SOS2	KRAS	ARAF	MAP2K1	MAPK3	MYC		0.674854	0.262646
EFNA1	FGFR4	GRB2	SOS2	KRAS	ARAF	MAP2K1	MAPK3	MYC		0.674854	0.262646
FGF12	FGFR4	GRB2	SOS2	KRAS	ARAF	MAP2K1	MAPK3	MYC		0.674854	0.262646
FGF11	FGFR4	GRB2	SOS2	KRAS	ARAF	MAP2K2	MAPK3	MYC		0.674855	0.262645
EFNA1	FGFR4	GRB2	SOS2	KRAS	ARAF	MAP2K2	MAPK3	MYC		0.674855	0.262645
FGF12	FGFR4	GRB2	SOS2	KRAS	ARAF	MAP2K2	MAPK3	MYC		0.674855	0.262645
EFNA4	FGFR4	GRB2	SOS1	RRAS2	RAF1	MAP2K2	MAPK3	MYC		0.674855	0.262645
VEGFC	FGFR4	GRB2	SOS1	RRAS2	RAF1	MAP2K2	MAPK3	MYC		0.674855	0.262645
FGF17	FGFR4	GRB2	SOS1	RRAS2	RAF1	MAP2K2	MAPK3	MYC		0.674855	0.262645
VEGFB	FGFR4	GRB2	SOS1	RRAS2	RAF1	MAP2K2	MAPK1	MYC		0.674855	0.262645
FGF13	FGFR4	GRB2	SOS1	RRAS2	RAF1	MAP2K2	MAPK1	MYC		0.674855	0.262645
FGF20	FGFR4	GRB2	SOS1	RRAS2	RAF1	MAP2K2	MAPK3	MYC		0.674855	0.262645
EFNA2	FGFR4	GRB2	SOS1	RRAS2	RAF1	MAP2K2	MAPK3	MYC		0.674855	0.262645
ANGPT2	FGFR4	GRB2	SOS1	RRAS2	RAF1	MAP2K2	MAPK3	MYC		0.674855	0.262645
VEGFD	FGFR4	GRB2	SOS1	RRAS2	RAF1	MAP2K2	MAPK3	MYC		0.612355	0.262645
FGF2	FGFR4	GRB2	SOS1	RRAS2	RAF1	MAP2K2	MAPK3	MYC		0.674855	0.262645
NGF	FGFR4	GRB2	SOS1	RRAS2	RAF1	MAP2K2	MAPK3	MYC		0.674855	0.262645
ANGPT4	FGFR4	GRB2	SOS1	RRAS2	RAF1	MAP2K2	MAPK3	MYC		0.674855	0.262645
PDGFB	FGFR4	GRB2	SOS1	RRAS2	RAF1	MAP2K2	MAPK3	MYC		0.674855	0.262645
VEGFA	FGFR4	GRB2	SOS1	RRAS2	RAF1	MAP2K2	MAPK3	MYC		0.612355	0.262645
FGF10	FGFR4	GRB2	SOS1	RRAS2	RAF1	MAP2K2	MAPK3	MYC		0.612355	0.262645
FGF8	FGFR4	GRB2	SOS1	RRAS2	RAF1	MAP2K2	MAPK3	MYC		0.674855	0.262645
PGF	FGFR4	GRB2	SOS1	RRAS2	RAF1	MAP2K2	MAPK3	MYC		0.612355	0.262645
PDGFC	FGFR4	GRB2	SOS1	RRAS2	RAF1	MAP2K2	MAPK1	MYC		0.674859	0.262641
FGF3	FGFR4	GRB2	SOS1	RRAS2	RAF1	MAP2K2	MAPK1	MYC		0.674859	0.262641
INS	FGFR4	GRB2	SOS1	RRAS2	RAF1	MAP2K2	MAPK1	MYC		0.67486	0.26264
FGF11	FGFR4	GRB2	SOS2	KRAS	ARAF	MAP2K1	MAPK1	MYC		0.674861	0.262639
EFNA1	FGFR4	GRB2	SOS2	KRAS	ARAF	MAP2K1	MAPK1	MYC		0.674861	0.262639
FGF12	FGFR4	GRB2	SOS2	KRAS	ARAF	MAP2K1	MAPK1	MYC		0.674861	0.262639
FGF11	FGFR4	GRB2	SOS2	KRAS	ARAF	MAP2K2	MAPK1	MYC		0.674863	0.262637
EFNA1	FGFR4	GRB2	SOS2	KRAS	ARAF	MAP2K2	MAPK1	MYC		0.674863	0.262637
FGF12	FGFR4	GRB2	SOS2	KRAS	ARAF	MAP2K2	MAPK1	MYC		0.674863	0.262637
FGF17	FGFR4	GRB2	SOS1	RRAS2	RAF1	MAP2K2	MAPK1	MYC		0.674863	0.262637
EFNA4	FGFR4	GRB2	SOS1	RRAS2	RAF1	MAP2K2	MAPK1	MYC		0.674863	0.262637
VEGFC	FGFR4	GRB2	SOS1	RRAS2	RAF1	MAP2K2	MAPK1	MYC		0.674863	0.262637
FGF20	FGFR4	GRB2	SOS1	RRAS2	RAF1	MAP2K2	MAPK1	MYC		0.674863	0.262637
ANGPT2	FGFR4	GRB2	SOS1	RRAS2	RAF1	MAP2K2	MAPK1	MYC		0.674863	0.262637
EFNA2	FGFR4	GRB2	SOS1	RRAS2	RAF1	MAP2K2	MAPK1	MYC		0.674863	0.262637
VEGFD	FGFR4	GRB2	SOS1	RRAS2	RAF1	MAP2K2	MAPK1	MYC		0.612363	0.262637
FGF2	FGFR4	GRB2	SOS1	RRAS2	RAF1	MAP2K2	MAPK1	MYC		0.674863	0.262637
PGF	FGFR4	GRB2	SOS1	RRAS2	RAF1	MAP2K2	MAPK1	MYC		0.612363	0.262637
VEGFA	FGFR4	GRB2	SOS1	RRAS2	RAF1	MAP2K2	MAPK1	MYC		0.612363	0.262637
NGF	FGFR4	GRB2	SOS1	RRAS2	RAF1	MAP2K2	MAPK1	MYC		0.674863	0.262637
FGF10	FGFR4	GRB2	SOS1	RRAS2	RAF1	MAP2K2	MAPK1	MYC		0.612363	0.262637
FGF8	FGFR4	GRB2	SOS1	RRAS2	RAF1	MAP2K2	MAPK1	MYC		0.674863	0.262637
ANGPT4	FGFR4	GRB2	SOS1	RRAS2	RAF1	MAP2K2	MAPK1	MYC		0.674863	0.262637
PDGFB	FGFR4	GRB2	SOS1	RRAS2	RAF1	MAP2K2	MAPK1	MYC		0.674863	0.262637
FGF19	PDGFRA	GRB2	SOS1	HRAS	RAF1	MAP2K1	MAPK3	MYC		0.674981	0.262519
FGF19	PDGFRA	GRB2	SOS1	HRAS	RAF1	MAP2K1	MAPK1	MYC		0.674988	0.262512
FGF19	PDGFRA	GRB2	SOS2	RRAS	RAF1	MAP2K1	MAPK3	MYC		0.675025	0.262475
FGF19	PDGFRA	GRB2	SOS2	RRAS	RAF1	MAP2K1	MAPK1	MYC		0.675032	0.262468
EFNA5	TEK	GRB2	SOS1	RRAS2	BRAF	MAP2K1	MAPK3	MYC		0.675204	0.262296
EFNA5	TEK	GRB2	SOS1	RRAS2	BRAF	MAP2K2	MAPK3	MYC		0.675204	0.262296
EFNA5	TEK	GRB2	SOS1	RRAS2	BRAF	MAP2K2	MAPK1	MYC		0.675212	0.262288
EFNA5	TEK	GRB2	SOS1	RRAS2	BRAF	MAP2K1	MAPK1	MYC		0.675212	0.262288
FGF4	FLT4	GRB2	SOS1	HRAS	RAF1	MAP2K1	MAPK3	MYC		0.675212	0.262288
FGF4	FLT4	GRB2	SOS1	HRAS	RAF1	MAP2K1	MAPK1	MYC		0.67522	0.26228
FGF4	FLT4	GRB2	SOS2	RRAS	RAF1	MAP2K1	MAPK3	MYC		0.675256	0.262244
FGF4	FLT4	GRB2	SOS2	RRAS	RAF1	MAP2K1	MAPK1	MYC		0.675264	0.262236
FGF19	FGFR2	GRB2	SOS1	HRAS	RAF1	MAP2K2	MAPK3	MYC		0.675583	0.261917
FGF19	FGFR2	GRB2	SOS1	HRAS	ARAF	MAP2K1	MAPK3	MYC		0.67559	0.26191
FGF19	FGFR2	GRB2	SOS1	HRAS	RAF1	MAP2K2	MAPK1	MYC		0.675591	0.261909
FGF19	FGFR2	GRB2	SOS1	HRAS	ARAF	MAP2K2	MAPK3	MYC		0.675592	0.261908
FGF19	FGFR2	GRB2	SOS1	HRAS	BRAF	MAP2K2	MAPK3	MYC		0.613092	0.261908
FGF19	FGFR2	GRB2	SOS1	HRAS	BRAF	MAP2K1	MAPK3	MYC		0.613092	0.261908
FGF19	FGFR2	GRB2	SOS1	HRAS	ARAF	MAP2K1	MAPK1	MYC		0.675598	0.261902
FGF19	FGFR2	GRB2	SOS1	HRAS	ARAF	MAP2K2	MAPK1	MYC		0.675599	0.261901
FGF19	FGFR2	GRB2	SOS1	HRAS	BRAF	MAP2K2	MAPK1	MYC		0.6131	0.2619
FGF19	FGFR2	GRB2	SOS1	HRAS	BRAF	MAP2K1	MAPK1	MYC		0.6131	0.2619
FGF19	FGFR2	GRB2	SOS2	RRAS	RAF1	MAP2K2	MAPK3	MYC		0.675627	0.261873
FGF19	FGFR2	GRB2	SOS2	RRAS	RAF1	MAP2K2	MAPK1	MYC		0.675635	0.261865
FGF19	FGFR2	GRB2	SOS2	RRAS	ARAF	MAP2K1	MAPK3	MYC		0.675638	0.261862
FGF19	FGFR2	GRB2	SOS2	RRAS	ARAF	MAP2K2	MAPK3	MYC		0.675639	0.261861
FGF19	FGFR2	GRB2	SOS2	RRAS	BRAF	MAP2K1	MAPK3	MYC		0.61314	0.26186
FGF19	FGFR2	GRB2	SOS2	RRAS	BRAF	MAP2K2	MAPK3	MYC		0.61314	0.26186
FGF19	FGFR2	GRB2	SOS2	RRAS	ARAF	MAP2K1	MAPK1	MYC		0.675645	0.261855
FGF19	FGFR2	GRB2	SOS2	RRAS	ARAF	MAP2K2	MAPK1	MYC		0.675646	0.261854
FGF19	FGFR2	GRB2	SOS2	RRAS	BRAF	MAP2K2	MAPK1	MYC		0.613147	0.261853
FGF19	FGFR2	GRB2	SOS2	RRAS	BRAF	MAP2K1	MAPK1	MYC		0.613147	0.261853
PDGFB	KIT	GRB2	SOS2	KRAS	ARAF	MAP2K1	MAPK3	MYC		0.675701	0.261799
PDGFB	KIT	GRB2	SOS2	KRAS	ARAF	MAP2K2	MAPK3	MYC		0.675702	0.261798
PDGFB	KIT	GRB2	SOS2	KRAS	ARAF	MAP2K1	MAPK1	MYC		0.675709	0.261791
FGF22	FLT4	GRB2	SOS1	HRAS	RAF1	MAP2K1	MAPK3	MYC		0.67571	0.26179
PDGFB	KIT	GRB2	SOS2	KRAS	ARAF	MAP2K2	MAPK1	MYC		0.67571	0.26179
FGF22	FLT4	GRB2	SOS1	HRAS	RAF1	MAP2K1	MAPK1	MYC		0.675717	0.261783
FGF22	FLT4	GRB2	SOS2	RRAS	RAF1	MAP2K1	MAPK3	MYC		0.675754	0.261746
FGF22	FLT4	GRB2	SOS2	RRAS	RAF1	MAP2K1	MAPK1	MYC		0.675761	0.261739
IGF1	ERBB2	GRB2	SOS1	RRAS2	ARAF	MAP2K1	MAPK3	MYC		0.67581	0.26169
FGF14	ERBB2	GRB2	SOS1	RRAS2	ARAF	MAP2K1	MAPK3	MYC		0.67581	0.26169
KITLG	ERBB2	GRB2	SOS1	RRAS2	ARAF	MAP2K1	MAPK3	MYC		0.67581	0.26169
IGF1	ERBB2	GRB2	SOS1	RRAS2	ARAF	MAP2K2	MAPK3	MYC		0.675811	0.261689
FGF14	ERBB2	GRB2	SOS1	RRAS2	ARAF	MAP2K2	MAPK3	MYC		0.675811	0.261689
KITLG	ERBB2	GRB2	SOS1	RRAS2	ARAF	MAP2K2	MAPK3	MYC		0.675811	0.261689
IGF1	ERBB2	GRB2	SOS1	RRAS2	ARAF	MAP2K1	MAPK1	MYC		0.675818	0.261682
FGF14	ERBB2	GRB2	SOS1	RRAS2	ARAF	MAP2K1	MAPK1	MYC		0.675818	0.261682
KITLG	ERBB2	GRB2	SOS1	RRAS2	ARAF	MAP2K1	MAPK1	MYC		0.675818	0.261682
IGF1	ERBB2	GRB2	SOS1	RRAS2	ARAF	MAP2K2	MAPK1	MYC		0.675819	0.261681
FGF14	ERBB2	GRB2	SOS1	RRAS2	ARAF	MAP2K2	MAPK1	MYC		0.675819	0.261681
KITLG	ERBB2	GRB2	SOS1	RRAS2	ARAF	MAP2K2	MAPK1	MYC		0.675819	0.261681
FGF23	KDR	GRB2	SOS1	RRAS2	ARAF	MAP2K1	MAPK3	MYC		0.675897	0.261603
FGF23	KDR	GRB2	SOS1	RRAS2	ARAF	MAP2K2	MAPK3	MYC		0.675898	0.261602
FGF23	KDR	GRB2	SOS1	RRAS2	ARAF	MAP2K1	MAPK1	MYC		0.675905	0.261595
FGF23	KDR	GRB2	SOS1	RRAS2	ARAF	MAP2K2	MAPK1	MYC		0.675906	0.261594
PDGFC	NGFR	GRB2	SOS1	RRAS2	BRAF	MAP2K1	MAPK3	MYC		0.613472	0.261528
FGF7	NGFR	GRB2	SOS1	RRAS2	BRAF	MAP2K1	MAPK3	MYC		0.613472	0.261528
FGF21	NGFR	GRB2	SOS1	RRAS2	BRAF	MAP2K1	MAPK3	MYC		0.613472	0.261528
FGF4	NGFR	GRB2	SOS1	RRAS2	BRAF	MAP2K1	MAPK3	MYC		0.613472	0.261528
INS	NGFR	GRB2	SOS1	RRAS2	BRAF	MAP2K1	MAPK3	MYC		0.613472	0.261528
PDGFC	NGFR	GRB2	SOS1	RRAS2	BRAF	MAP2K2	MAPK3	MYC		0.613472	0.261528
FGF7	NGFR	GRB2	SOS1	RRAS2	BRAF	MAP2K2	MAPK3	MYC		0.613472	0.261528
FGF21	NGFR	GRB2	SOS1	RRAS2	BRAF	MAP2K2	MAPK3	MYC		0.613472	0.261528
FGF4	NGFR	GRB2	SOS1	RRAS2	BRAF	MAP2K2	MAPK3	MYC		0.613472	0.261528
INS	NGFR	GRB2	SOS1	RRAS2	BRAF	MAP2K2	MAPK3	MYC		0.613472	0.261528
FGF7	NGFR	GRB2	SOS1	RRAS2	BRAF	MAP2K2	MAPK1	MYC		0.61348	0.26152
FGF21	NGFR	GRB2	SOS1	RRAS2	BRAF	MAP2K2	MAPK1	MYC		0.61348	0.26152
PDGFC	NGFR	GRB2	SOS1	RRAS2	BRAF	MAP2K2	MAPK1	MYC		0.61348	0.26152
FGF4	NGFR	GRB2	SOS1	RRAS2	BRAF	MAP2K2	MAPK1	MYC		0.61348	0.26152
INS	NGFR	GRB2	SOS1	RRAS2	BRAF	MAP2K2	MAPK1	MYC		0.61348	0.26152
PDGFC	NGFR	GRB2	SOS1	RRAS2	BRAF	MAP2K1	MAPK1	MYC		0.61348	0.26152
FGF7	NGFR	GRB2	SOS1	RRAS2	BRAF	MAP2K1	MAPK1	MYC		0.61348	0.26152
FGF4	NGFR	GRB2	SOS1	RRAS2	BRAF	MAP2K1	MAPK1	MYC		0.61348	0.26152
FGF21	NGFR	GRB2	SOS1	RRAS2	BRAF	MAP2K1	MAPK1	MYC		0.61348	0.26152
INS	NGFR	GRB2	SOS1	RRAS2	BRAF	MAP2K1	MAPK1	MYC		0.61348	0.26152
PDGFA	KDR	GRB2	SOS1	RRAS2	ARAF	MAP2K1	MAPK3	MYC		0.676116	0.261384
PDGFA	KDR	GRB2	SOS1	RRAS2	ARAF	MAP2K2	MAPK3	MYC		0.676117	0.261383
FGF21	KDR	GRB2	SOS1	RRAS2	ARAF	MAP2K1	MAPK3	MYC		0.67612	0.26138
CSF1	KDR	GRB2	SOS1	RRAS2	ARAF	MAP2K1	MAPK3	MYC		0.67612	0.26138
CSF1	KDR	GRB2	SOS1	RRAS2	ARAF	MAP2K2	MAPK3	MYC		0.676121	0.261379
FGF21	KDR	GRB2	SOS1	RRAS2	ARAF	MAP2K2	MAPK3	MYC		0.676121	0.261379
PDGFA	KDR	GRB2	SOS1	RRAS2	ARAF	MAP2K1	MAPK1	MYC		0.676124	0.261376
PDGFA	KDR	GRB2	SOS1	RRAS2	ARAF	MAP2K2	MAPK1	MYC		0.676125	0.261375
FGF21	KDR	GRB2	SOS1	RRAS2	ARAF	MAP2K1	MAPK1	MYC		0.676127	0.261373
CSF1	KDR	GRB2	SOS1	RRAS2	ARAF	MAP2K1	MAPK1	MYC		0.676127	0.261373
FGF21	KDR	GRB2	SOS1	RRAS2	ARAF	MAP2K2	MAPK1	MYC		0.676129	0.261371
CSF1	KDR	GRB2	SOS1	RRAS2	ARAF	MAP2K2	MAPK1	MYC		0.676129	0.261371
EFNA5	FLT3	GRB2	SOS1	RRAS2	ARAF	MAP2K1	MAPK3	MYC		0.676139	0.261361
EFNA5	FLT3	GRB2	SOS1	RRAS2	ARAF	MAP2K2	MAPK3	MYC		0.67614	0.26136
FGF4	KDR	GRB2	SOS1	RRAS2	ARAF	MAP2K1	MAPK3	MYC		0.676144	0.261356
FGF4	KDR	GRB2	SOS1	RRAS2	ARAF	MAP2K2	MAPK3	MYC		0.676145	0.261355
PGF	KDR	GRB2	SOS1	RRAS2	ARAF	MAP2K1	MAPK3	MYC		0.676146	0.261354
FGF8	KDR	GRB2	SOS1	RRAS2	ARAF	MAP2K1	MAPK3	MYC		0.676146	0.261354
FGF9	KDR	GRB2	SOS1	RRAS2	ARAF	MAP2K1	MAPK3	MYC		0.676146	0.261354
FGF19	KDR	GRB2	SOS1	RRAS2	ARAF	MAP2K1	MAPK3	MYC		0.676146	0.261354
EFNA5	FLT3	GRB2	SOS1	RRAS2	ARAF	MAP2K1	MAPK1	MYC		0.676147	0.261353
FGF9	KDR	GRB2	SOS1	RRAS2	ARAF	MAP2K2	MAPK3	MYC		0.676147	0.261353
FGF19	KDR	GRB2	SOS1	RRAS2	ARAF	MAP2K2	MAPK3	MYC		0.676147	0.261353
PGF	KDR	GRB2	SOS1	RRAS2	ARAF	MAP2K2	MAPK3	MYC		0.676147	0.261353
FGF8	KDR	GRB2	SOS1	RRAS2	ARAF	MAP2K2	MAPK3	MYC		0.676147	0.261353
FGF6	KDR	GRB2	SOS1	RRAS2	ARAF	MAP2K1	MAPK3	MYC		0.676148	0.261352
EFNA5	FLT3	GRB2	SOS1	RRAS2	ARAF	MAP2K2	MAPK1	MYC		0.676148	0.261352
FGF6	KDR	GRB2	SOS1	RRAS2	ARAF	MAP2K2	MAPK3	MYC		0.676149	0.261351
PDGFC	KDR	GRB2	SOS1	RRAS2	ARAF	MAP2K1	MAPK3	MYC		0.67615	0.26135
PDGFC	KDR	GRB2	SOS1	RRAS2	ARAF	MAP2K2	MAPK3	MYC		0.676151	0.261349
FGF4	KDR	GRB2	SOS1	RRAS2	ARAF	MAP2K1	MAPK1	MYC		0.676152	0.261348
FGF4	KDR	GRB2	SOS1	RRAS2	ARAF	MAP2K2	MAPK1	MYC		0.676153	0.261347
PGF	KDR	GRB2	SOS1	RRAS2	ARAF	MAP2K1	MAPK1	MYC		0.676154	0.261346
FGF8	KDR	GRB2	SOS1	RRAS2	ARAF	MAP2K1	MAPK1	MYC		0.676154	0.261346
FGF9	KDR	GRB2	SOS1	RRAS2	ARAF	MAP2K1	MAPK1	MYC		0.676154	0.261346
FGF19	KDR	GRB2	SOS1	RRAS2	ARAF	MAP2K1	MAPK1	MYC		0.676154	0.261346
PGF	KDR	GRB2	SOS1	RRAS2	ARAF	MAP2K2	MAPK1	MYC		0.676155	0.261345
FGF8	KDR	GRB2	SOS1	RRAS2	ARAF	MAP2K2	MAPK1	MYC		0.676155	0.261345
FGF9	KDR	GRB2	SOS1	RRAS2	ARAF	MAP2K2	MAPK1	MYC		0.676155	0.261345
FGF19	KDR	GRB2	SOS1	RRAS2	ARAF	MAP2K2	MAPK1	MYC		0.676155	0.261345
FGF6	KDR	GRB2	SOS1	RRAS2	ARAF	MAP2K1	MAPK1	MYC		0.676155	0.261345
FGF20	KDR	GRB2	SOS1	RRAS2	ARAF	MAP2K1	MAPK3	MYC		0.676156	0.261344
FGF6	KDR	GRB2	SOS1	RRAS2	ARAF	MAP2K2	MAPK1	MYC		0.676156	0.261344
FGF20	KDR	GRB2	SOS1	RRAS2	ARAF	MAP2K2	MAPK3	MYC		0.676157	0.261343
FGF13	KDR	GRB2	SOS1	RRAS2	ARAF	MAP2K1	MAPK3	MYC		0.676157	0.261343
FGF16	KDR	GRB2	SOS1	RRAS2	ARAF	MAP2K1	MAPK3	MYC		0.676157	0.261343
FGF10	KDR	GRB2	SOS1	RRAS2	ARAF	MAP2K1	MAPK3	MYC		0.676157	0.261343
EFNA3	KDR	GRB2	SOS1	RRAS2	ARAF	MAP2K1	MAPK3	MYC		0.676157	0.261343
EFNA4	KDR	GRB2	SOS1	RRAS2	ARAF	MAP2K1	MAPK3	MYC		0.676157	0.261343
ANGPT4	KDR	GRB2	SOS1	RRAS2	ARAF	MAP2K1	MAPK3	MYC		0.676157	0.261343
FGF5	KDR	GRB2	SOS1	RRAS2	ARAF	MAP2K1	MAPK3	MYC		0.676157	0.261343
PDGFC	KDR	GRB2	SOS1	RRAS2	ARAF	MAP2K1	MAPK1	MYC		0.676157	0.261343
VEGFA	KDR	GRB2	SOS1	RRAS2	ARAF	MAP2K1	MAPK3	MYC		0.613657	0.261343
FGF17	KDR	GRB2	SOS1	RRAS2	ARAF	MAP2K1	MAPK3	MYC		0.613657	0.261343
VEGFD	KDR	GRB2	SOS1	RRAS2	ARAF	MAP2K1	MAPK3	MYC		0.613657	0.261343
FGF2	KDR	GRB2	SOS1	RRAS2	ARAF	MAP2K1	MAPK3	MYC		0.676157	0.261343
VEGFB	KDR	GRB2	SOS1	RRAS2	ARAF	MAP2K1	MAPK3	MYC		0.613657	0.261343
NGF	KDR	GRB2	SOS1	RRAS2	ARAF	MAP2K1	MAPK3	MYC		0.613657	0.261343
VEGFC	KDR	GRB2	SOS1	RRAS2	ARAF	MAP2K1	MAPK3	MYC		0.613657	0.261343
FGF13	KDR	GRB2	SOS1	RRAS2	ARAF	MAP2K2	MAPK3	MYC		0.676158	0.261342
EFNA4	KDR	GRB2	SOS1	RRAS2	ARAF	MAP2K2	MAPK3	MYC		0.676158	0.261342
ANGPT4	KDR	GRB2	SOS1	RRAS2	ARAF	MAP2K2	MAPK3	MYC		0.676158	0.261342
FGF10	KDR	GRB2	SOS1	RRAS2	ARAF	MAP2K2	MAPK3	MYC		0.676158	0.261342
EFNA3	KDR	GRB2	SOS1	RRAS2	ARAF	MAP2K2	MAPK3	MYC		0.676158	0.261342
FGF16	KDR	GRB2	SOS1	RRAS2	ARAF	MAP2K2	MAPK3	MYC		0.676158	0.261342
FGF5	KDR	GRB2	SOS1	RRAS2	ARAF	MAP2K2	MAPK3	MYC		0.676159	0.261341
PDGFC	KDR	GRB2	SOS1	RRAS2	ARAF	MAP2K2	MAPK1	MYC		0.676159	0.261341
NGF	KDR	GRB2	SOS1	RRAS2	ARAF	MAP2K2	MAPK3	MYC		0.613659	0.261341
VEGFA	KDR	GRB2	SOS1	RRAS2	ARAF	MAP2K2	MAPK3	MYC		0.613659	0.261341
VEGFC	KDR	GRB2	SOS1	RRAS2	ARAF	MAP2K2	MAPK3	MYC		0.613659	0.261341
FGF17	KDR	GRB2	SOS1	RRAS2	ARAF	MAP2K2	MAPK3	MYC		0.613659	0.261341
VEGFD	KDR	GRB2	SOS1	RRAS2	ARAF	MAP2K2	MAPK3	MYC		0.613659	0.261341
FGF2	KDR	GRB2	SOS1	RRAS2	ARAF	MAP2K2	MAPK3	MYC		0.676159	0.261341
VEGFB	KDR	GRB2	SOS1	RRAS2	ARAF	MAP2K2	MAPK3	MYC		0.613659	0.261341
FGF20	KDR	GRB2	SOS1	RRAS2	ARAF	MAP2K1	MAPK1	MYC		0.676163	0.261337
FGF20	KDR	GRB2	SOS1	RRAS2	ARAF	MAP2K2	MAPK1	MYC		0.676165	0.261335
FGF13	KDR	GRB2	SOS1	RRAS2	ARAF	MAP2K1	MAPK1	MYC		0.676165	0.261335
FGF16	KDR	GRB2	SOS1	RRAS2	ARAF	MAP2K1	MAPK1	MYC		0.676165	0.261335
FGF10	KDR	GRB2	SOS1	RRAS2	ARAF	MAP2K1	MAPK1	MYC		0.676165	0.261335
EFNA3	KDR	GRB2	SOS1	RRAS2	ARAF	MAP2K1	MAPK1	MYC		0.676165	0.261335
EFNA4	KDR	GRB2	SOS1	RRAS2	ARAF	MAP2K1	MAPK1	MYC		0.676165	0.261335
ANGPT4	KDR	GRB2	SOS1	RRAS2	ARAF	MAP2K1	MAPK1	MYC		0.676165	0.261335
FGF5	KDR	GRB2	SOS1	RRAS2	ARAF	MAP2K1	MAPK1	MYC		0.676165	0.261335
FGF17	KDR	GRB2	SOS1	RRAS2	ARAF	MAP2K1	MAPK1	MYC		0.613665	0.261335
VEGFD	KDR	GRB2	SOS1	RRAS2	ARAF	MAP2K1	MAPK1	MYC		0.613665	0.261335
FGF2	KDR	GRB2	SOS1	RRAS2	ARAF	MAP2K1	MAPK1	MYC		0.676165	0.261335
VEGFB	KDR	GRB2	SOS1	RRAS2	ARAF	MAP2K1	MAPK1	MYC		0.613665	0.261335
NGF	KDR	GRB2	SOS1	RRAS2	ARAF	MAP2K1	MAPK1	MYC		0.613665	0.261335
VEGFA	KDR	GRB2	SOS1	RRAS2	ARAF	MAP2K1	MAPK1	MYC		0.613665	0.261335
VEGFC	KDR	GRB2	SOS1	RRAS2	ARAF	MAP2K1	MAPK1	MYC		0.613665	0.261335
FGF13	KDR	GRB2	SOS1	RRAS2	ARAF	MAP2K2	MAPK1	MYC		0.676166	0.261334
FGF16	KDR	GRB2	SOS1	RRAS2	ARAF	MAP2K2	MAPK1	MYC		0.676166	0.261334
FGF10	KDR	GRB2	SOS1	RRAS2	ARAF	MAP2K2	MAPK1	MYC		0.676166	0.261334
EFNA3	KDR	GRB2	SOS1	RRAS2	ARAF	MAP2K2	MAPK1	MYC		0.676166	0.261334
EFNA4	KDR	GRB2	SOS1	RRAS2	ARAF	MAP2K2	MAPK1	MYC		0.676166	0.261334
ANGPT4	KDR	GRB2	SOS1	RRAS2	ARAF	MAP2K2	MAPK1	MYC		0.676166	0.261334
FGF5	KDR	GRB2	SOS1	RRAS2	ARAF	MAP2K2	MAPK1	MYC		0.676166	0.261334
FGF17	KDR	GRB2	SOS1	RRAS2	ARAF	MAP2K2	MAPK1	MYC		0.613666	0.261334
VEGFD	KDR	GRB2	SOS1	RRAS2	ARAF	MAP2K2	MAPK1	MYC		0.613666	0.261334
FGF2	KDR	GRB2	SOS1	RRAS2	ARAF	MAP2K2	MAPK1	MYC		0.676166	0.261334
VEGFB	KDR	GRB2	SOS1	RRAS2	ARAF	MAP2K2	MAPK1	MYC		0.613666	0.261334
NGF	KDR	GRB2	SOS1	RRAS2	ARAF	MAP2K2	MAPK1	MYC		0.613666	0.261334
VEGFA	KDR	GRB2	SOS1	RRAS2	ARAF	MAP2K2	MAPK1	MYC		0.613666	0.261334
VEGFC	KDR	GRB2	SOS1	RRAS2	ARAF	MAP2K2	MAPK1	MYC		0.613666	0.261334
FGF7	ERBB2	GRB2	SOS1	RRAS2	ARAF	MAP2K1	MAPK3	MYC		0.676299	0.261201
FGF18	ERBB2	GRB2	SOS1	RRAS2	ARAF	MAP2K1	MAPK3	MYC		0.676299	0.261201
FGF7	ERBB2	GRB2	SOS1	RRAS2	ARAF	MAP2K2	MAPK3	MYC		0.676301	0.261199
FGF18	ERBB2	GRB2	SOS1	RRAS2	ARAF	MAP2K2	MAPK3	MYC		0.676301	0.261199
FGF7	ERBB2	GRB2	SOS1	RRAS2	ARAF	MAP2K1	MAPK1	MYC		0.676307	0.261193
FGF18	ERBB2	GRB2	SOS1	RRAS2	ARAF	MAP2K1	MAPK1	MYC		0.676307	0.261193
FGF7	ERBB2	GRB2	SOS1	RRAS2	ARAF	MAP2K2	MAPK1	MYC		0.676308	0.261192
FGF18	ERBB2	GRB2	SOS1	RRAS2	ARAF	MAP2K2	MAPK1	MYC		0.676308	0.261192
FGF23	FLT1	GRB2	SOS1	HRAS	RAF1	MAP2K2	MAPK3	MYC		0.676462	0.261038
DUSP16	MAPK8	MAPK8IP3	MAP3K1	MAP2K1	MAPK3	MYC				0.638963	0.261037
FGF23	FLT1	GRB2	SOS1	HRAS	ARAF	MAP2K1	MAPK3	MYC		0.67647	0.26103
FGF23	FLT1	GRB2	SOS1	HRAS	RAF1	MAP2K2	MAPK1	MYC		0.67647	0.26103
FGF23	FLT1	GRB2	SOS1	HRAS	ARAF	MAP2K2	MAPK3	MYC		0.676471	0.261029
FGF23	FLT1	GRB2	SOS1	HRAS	BRAF	MAP2K2	MAPK3	MYC		0.613971	0.261029
FGF23	FLT1	GRB2	SOS1	HRAS	BRAF	MAP2K1	MAPK3	MYC		0.613971	0.261029
DUSP16	MAPK8	MAPK8IP3	MAP3K1	MAP2K1	MAPK1	MYC				0.638975	0.261025
FGF23	FLT1	GRB2	SOS1	HRAS	ARAF	MAP2K1	MAPK1	MYC		0.676477	0.261023
FGF23	FLT1	GRB2	SOS1	HRAS	ARAF	MAP2K2	MAPK1	MYC		0.676479	0.261021
FGF23	FLT1	GRB2	SOS1	HRAS	BRAF	MAP2K2	MAPK1	MYC		0.613979	0.261021
FGF23	FLT1	GRB2	SOS1	HRAS	BRAF	MAP2K1	MAPK1	MYC		0.613979	0.261021
DUSP16	MAPK8	MAPK8IP3	MAP3K1	MAP2K2	MAPK3	MYC				0.638981	0.261019
EFNA5	ERBB2	GRB2	SOS2	KRAS	BRAF	MAP2K2	MAPK3	MYC		0.676483	0.261017
EFNA5	ERBB2	GRB2	SOS2	KRAS	BRAF	MAP2K1	MAPK3	MYC		0.676483	0.261017
EFNA5	ERBB2	GRB2	SOS2	KRAS	BRAF	MAP2K2	MAPK1	MYC		0.67649	0.26101
EFNA5	ERBB2	GRB2	SOS2	KRAS	BRAF	MAP2K1	MAPK1	MYC		0.67649	0.26101
DUSP16	MAPK8	MAPK8IP3	MAP3K1	MAP2K2	MAPK1	MYC				0.638993	0.261007
FGF23	FLT1	GRB2	SOS2	RRAS	RAF1	MAP2K2	MAPK3	MYC		0.676506	0.260994
FGF23	FLT1	GRB2	SOS2	RRAS	RAF1	MAP2K2	MAPK1	MYC		0.676514	0.260986
FGF23	FLT1	GRB2	SOS2	RRAS	ARAF	MAP2K1	MAPK3	MYC		0.676517	0.260983
FGF23	FLT1	GRB2	SOS2	RRAS	ARAF	MAP2K2	MAPK3	MYC		0.676518	0.260982
FGF23	FLT1	GRB2	SOS2	RRAS	BRAF	MAP2K1	MAPK3	MYC		0.614019	0.260981
FGF23	FLT1	GRB2	SOS2	RRAS	BRAF	MAP2K2	MAPK3	MYC		0.614019	0.260981
FGF23	FLT1	GRB2	SOS2	RRAS	ARAF	MAP2K1	MAPK1	MYC		0.676525	0.260975
FGF23	FLT1	GRB2	SOS2	RRAS	ARAF	MAP2K2	MAPK1	MYC		0.676526	0.260974
FGF23	FLT1	GRB2	SOS2	RRAS	BRAF	MAP2K2	MAPK1	MYC		0.614027	0.260973
FGF23	FLT1	GRB2	SOS2	RRAS	BRAF	MAP2K1	MAPK1	MYC		0.614027	0.260973
HGF	ERBB2	GRB2	SOS1	NRAS	ARAF	MAP2K1	MAPK3	MYC		0.676536	0.260964
HGF	ERBB2	GRB2	SOS1	NRAS	ARAF	MAP2K2	MAPK3	MYC		0.676537	0.260963
HGF	ERBB2	GRB2	SOS1	NRAS	ARAF	MAP2K1	MAPK1	MYC		0.676544	0.260956
HGF	ERBB2	GRB2	SOS1	NRAS	ARAF	MAP2K2	MAPK1	MYC		0.676545	0.260955
FGF3	KDR	GRB2	SOS1	RRAS2	BRAF	MAP2K1	MAPK3	MYC		0.676564	0.260936
FGF3	KDR	GRB2	SOS1	RRAS2	BRAF	MAP2K2	MAPK3	MYC		0.676564	0.260936
FGF3	KDR	GRB2	SOS1	RRAS2	BRAF	MAP2K2	MAPK1	MYC		0.676572	0.260928
FGF3	KDR	GRB2	SOS1	RRAS2	BRAF	MAP2K1	MAPK1	MYC		0.676572	0.260928
FGF4	ERBB2	GRB2	SOS1	NRAS	ARAF	MAP2K1	MAPK3	MYC		0.676592	0.260908
FGF4	ERBB2	GRB2	SOS1	NRAS	ARAF	MAP2K2	MAPK3	MYC		0.676594	0.260906
FGF4	ERBB2	GRB2	SOS1	NRAS	ARAF	MAP2K1	MAPK1	MYC		0.6766	0.2609
FGF4	ERBB2	GRB2	SOS1	NRAS	ARAF	MAP2K2	MAPK1	MYC		0.676601	0.260899
FGF19	ERBB4	GRB2	SOS1	HRAS	RAF1	MAP2K2	MAPK3	MYC		0.676742	0.260758
FGF19	ERBB4	GRB2	SOS1	HRAS	ARAF	MAP2K1	MAPK3	MYC		0.676749	0.260751
FGF19	ERBB4	GRB2	SOS1	HRAS	RAF1	MAP2K2	MAPK1	MYC		0.67675	0.26075
FGF19	ERBB4	GRB2	SOS1	HRAS	ARAF	MAP2K2	MAPK3	MYC		0.676751	0.260749
FGF19	ERBB4	GRB2	SOS1	HRAS	BRAF	MAP2K2	MAPK3	MYC		0.614251	0.260749
FGF19	ERBB4	GRB2	SOS1	HRAS	BRAF	MAP2K1	MAPK3	MYC		0.614251	0.260749
FGF19	ERBB4	GRB2	SOS1	HRAS	ARAF	MAP2K1	MAPK1	MYC		0.676757	0.260743
FGF19	ERBB4	GRB2	SOS1	HRAS	ARAF	MAP2K2	MAPK1	MYC		0.676758	0.260742
FGF19	ERBB4	GRB2	SOS1	HRAS	BRAF	MAP2K2	MAPK1	MYC		0.614259	0.260741
FGF19	ERBB4	GRB2	SOS1	HRAS	BRAF	MAP2K1	MAPK1	MYC		0.614259	0.260741
FGF19	ERBB4	GRB2	SOS2	RRAS	RAF1	MAP2K2	MAPK3	MYC		0.676786	0.260714
FGF19	ERBB4	GRB2	SOS2	RRAS	RAF1	MAP2K2	MAPK1	MYC		0.676794	0.260706
FGF19	ERBB4	GRB2	SOS2	RRAS	ARAF	MAP2K1	MAPK3	MYC		0.676797	0.260703
FGF19	ERBB4	GRB2	SOS2	RRAS	ARAF	MAP2K2	MAPK3	MYC		0.676798	0.260702
FGF19	ERBB4	GRB2	SOS2	RRAS	BRAF	MAP2K1	MAPK3	MYC		0.614299	0.260701
FGF19	ERBB4	GRB2	SOS2	RRAS	BRAF	MAP2K2	MAPK3	MYC		0.614299	0.260701
FGF19	ERBB4	GRB2	SOS2	RRAS	ARAF	MAP2K1	MAPK1	MYC		0.676804	0.260696
FGF19	ERBB4	GRB2	SOS2	RRAS	ARAF	MAP2K2	MAPK1	MYC		0.676806	0.260694
FGF19	ERBB4	GRB2	SOS2	RRAS	BRAF	MAP2K2	MAPK1	MYC		0.614306	0.260694
FGF19	ERBB4	GRB2	SOS2	RRAS	BRAF	MAP2K1	MAPK1	MYC		0.614306	0.260694
PRKCB	MRAS	BRAF	MAP2K1	MAPK3	MYC					0.63946	0.26054
PRKCB	MRAS	BRAF	MAP2K2	MAPK3	MYC					0.63946	0.26054
NTF3	FLT4	GRB2	SOS1	HRAS	RAF1	MAP2K2	MAPK3	MYC		0.668032	0.260539
NTF4	FLT4	GRB2	SOS1	HRAS	RAF1	MAP2K2	MAPK3	MYC		0.668032	0.260539
BDNF	FLT4	GRB2	SOS1	HRAS	RAF1	MAP2K2	MAPK3	MYC		0.668032	0.260539
NTF3	FLT4	GRB2	SOS1	HRAS	ARAF	MAP2K1	MAPK3	MYC		0.668041	0.260531
NTF4	FLT4	GRB2	SOS1	HRAS	ARAF	MAP2K1	MAPK3	MYC		0.668041	0.260531
BDNF	FLT4	GRB2	SOS1	HRAS	ARAF	MAP2K1	MAPK3	MYC		0.668041	0.260531
NTF4	FLT4	GRB2	SOS1	HRAS	RAF1	MAP2K2	MAPK1	MYC		0.668041	0.26053
BDNF	FLT4	GRB2	SOS1	HRAS	RAF1	MAP2K2	MAPK1	MYC		0.668041	0.26053
NTF3	FLT4	GRB2	SOS1	HRAS	RAF1	MAP2K2	MAPK1	MYC		0.668041	0.26053
NTF3	FLT4	GRB2	SOS1	HRAS	ARAF	MAP2K2	MAPK3	MYC		0.668042	0.260529
NTF4	FLT4	GRB2	SOS1	HRAS	ARAF	MAP2K2	MAPK3	MYC		0.668042	0.260529
BDNF	FLT4	GRB2	SOS1	HRAS	ARAF	MAP2K2	MAPK3	MYC		0.668042	0.260529
NTF3	FLT4	GRB2	SOS1	HRAS	BRAF	MAP2K2	MAPK3	MYC		0.596614	0.260529
NTF4	FLT4	GRB2	SOS1	HRAS	BRAF	MAP2K2	MAPK3	MYC		0.596614	0.260529
BDNF	FLT4	GRB2	SOS1	HRAS	BRAF	MAP2K2	MAPK3	MYC		0.596614	0.260529
NTF3	FLT4	GRB2	SOS1	HRAS	BRAF	MAP2K1	MAPK3	MYC		0.596614	0.260529
NTF4	FLT4	GRB2	SOS1	HRAS	BRAF	MAP2K1	MAPK3	MYC		0.596614	0.260529
BDNF	FLT4	GRB2	SOS1	HRAS	BRAF	MAP2K1	MAPK3	MYC		0.596614	0.260529
PRKCB	MRAS	BRAF	MAP2K2	MAPK1	MYC					0.639472	0.260528
PRKCB	MRAS	BRAF	MAP2K1	MAPK1	MYC					0.639472	0.260528
NTF3	FLT4	GRB2	SOS1	HRAS	ARAF	MAP2K1	MAPK1	MYC		0.66805	0.260522
NTF4	FLT4	GRB2	SOS1	HRAS	ARAF	MAP2K1	MAPK1	MYC		0.66805	0.260522
BDNF	FLT4	GRB2	SOS1	HRAS	ARAF	MAP2K1	MAPK1	MYC		0.66805	0.260522
NTF3	FLT4	GRB2	SOS1	HRAS	ARAF	MAP2K2	MAPK1	MYC		0.668051	0.26052
NTF4	FLT4	GRB2	SOS1	HRAS	ARAF	MAP2K2	MAPK1	MYC		0.668051	0.26052
BDNF	FLT4	GRB2	SOS1	HRAS	ARAF	MAP2K2	MAPK1	MYC		0.668051	0.26052
NTF3	FLT4	GRB2	SOS1	HRAS	BRAF	MAP2K2	MAPK1	MYC		0.596623	0.26052
NTF4	FLT4	GRB2	SOS1	HRAS	BRAF	MAP2K2	MAPK1	MYC		0.596623	0.26052
BDNF	FLT4	GRB2	SOS1	HRAS	BRAF	MAP2K2	MAPK1	MYC		0.596623	0.26052
NTF3	FLT4	GRB2	SOS1	HRAS	BRAF	MAP2K1	MAPK1	MYC		0.596623	0.26052
NTF4	FLT4	GRB2	SOS1	HRAS	BRAF	MAP2K1	MAPK1	MYC		0.596623	0.26052
BDNF	FLT4	GRB2	SOS1	HRAS	BRAF	MAP2K1	MAPK1	MYC		0.596623	0.26052
PDGFD	ERBB2	GRB2	SOS1	NRAS	ARAF	MAP2K1	MAPK3	MYC		0.676987	0.260513
PDGFD	ERBB2	GRB2	SOS1	NRAS	ARAF	MAP2K2	MAPK3	MYC		0.676988	0.260512
PDGFD	ERBB2	GRB2	SOS1	NRAS	ARAF	MAP2K1	MAPK1	MYC		0.676994	0.260506
PDGFD	ERBB2	GRB2	SOS1	NRAS	ARAF	MAP2K2	MAPK1	MYC		0.676996	0.260504
NTF3	FLT4	GRB2	SOS2	RRAS	RAF1	MAP2K2	MAPK3	MYC		0.668082	0.260489
NTF4	FLT4	GRB2	SOS2	RRAS	RAF1	MAP2K2	MAPK3	MYC		0.668082	0.260489
BDNF	FLT4	GRB2	SOS2	RRAS	RAF1	MAP2K2	MAPK3	MYC		0.668082	0.260489
NTF4	FLT4	GRB2	SOS2	RRAS	RAF1	MAP2K2	MAPK1	MYC		0.668091	0.26048
BDNF	FLT4	GRB2	SOS2	RRAS	RAF1	MAP2K2	MAPK1	MYC		0.668091	0.26048
NTF3	FLT4	GRB2	SOS2	RRAS	RAF1	MAP2K2	MAPK1	MYC		0.668091	0.26048
NTF3	FLT4	GRB2	SOS2	RRAS	ARAF	MAP2K1	MAPK3	MYC		0.668095	0.260477
NTF4	FLT4	GRB2	SOS2	RRAS	ARAF	MAP2K1	MAPK3	MYC		0.668095	0.260477
BDNF	FLT4	GRB2	SOS2	RRAS	ARAF	MAP2K1	MAPK3	MYC		0.668095	0.260477
NTF3	FLT4	GRB2	SOS2	RRAS	ARAF	MAP2K2	MAPK3	MYC		0.668096	0.260475
NTF4	FLT4	GRB2	SOS2	RRAS	ARAF	MAP2K2	MAPK3	MYC		0.668096	0.260475
BDNF	FLT4	GRB2	SOS2	RRAS	ARAF	MAP2K2	MAPK3	MYC		0.668096	0.260475
NTF3	FLT4	GRB2	SOS2	RRAS	BRAF	MAP2K1	MAPK3	MYC		0.596668	0.260474
NTF4	FLT4	GRB2	SOS2	RRAS	BRAF	MAP2K1	MAPK3	MYC		0.596668	0.260474
BDNF	FLT4	GRB2	SOS2	RRAS	BRAF	MAP2K1	MAPK3	MYC		0.596668	0.260474
NTF4	FLT4	GRB2	SOS2	RRAS	BRAF	MAP2K2	MAPK3	MYC		0.596668	0.260474
BDNF	FLT4	GRB2	SOS2	RRAS	BRAF	MAP2K2	MAPK3	MYC		0.596668	0.260474
NTF3	FLT4	GRB2	SOS2	RRAS	BRAF	MAP2K2	MAPK3	MYC		0.596668	0.260474
NTF4	FLT4	GRB2	SOS2	RRAS	ARAF	MAP2K1	MAPK1	MYC		0.668104	0.260468
BDNF	FLT4	GRB2	SOS2	RRAS	ARAF	MAP2K1	MAPK1	MYC		0.668104	0.260468
NTF3	FLT4	GRB2	SOS2	RRAS	ARAF	MAP2K1	MAPK1	MYC		0.668104	0.260468
NTF3	FLT4	GRB2	SOS2	RRAS	ARAF	MAP2K2	MAPK1	MYC		0.668105	0.260466
NTF4	FLT4	GRB2	SOS2	RRAS	ARAF	MAP2K2	MAPK1	MYC		0.668105	0.260466
BDNF	FLT4	GRB2	SOS2	RRAS	ARAF	MAP2K2	MAPK1	MYC		0.668105	0.260466
NTF3	FLT4	GRB2	SOS2	RRAS	BRAF	MAP2K2	MAPK1	MYC		0.596677	0.260466
NTF4	FLT4	GRB2	SOS2	RRAS	BRAF	MAP2K2	MAPK1	MYC		0.596677	0.260466
BDNF	FLT4	GRB2	SOS2	RRAS	BRAF	MAP2K2	MAPK1	MYC		0.596677	0.260466
NTF4	FLT4	GRB2	SOS2	RRAS	BRAF	MAP2K1	MAPK1	MYC		0.596677	0.260466
BDNF	FLT4	GRB2	SOS2	RRAS	BRAF	MAP2K1	MAPK1	MYC		0.596677	0.260466
NTF3	FLT4	GRB2	SOS2	RRAS	BRAF	MAP2K1	MAPK1	MYC		0.596677	0.260466
EFNA2	EGFR	GRB2	SOS1	HRAS	RAF1	MAP2K2	MAPK3	MYC		0.677042	0.260458
EFNA2	EGFR	GRB2	SOS1	HRAS	ARAF	MAP2K1	MAPK3	MYC		0.677049	0.260451
EFNA2	EGFR	GRB2	SOS1	HRAS	RAF1	MAP2K2	MAPK1	MYC		0.67705	0.26045
EFNA2	EGFR	GRB2	SOS1	HRAS	ARAF	MAP2K2	MAPK3	MYC		0.677051	0.260449
EFNA2	EGFR	GRB2	SOS1	HRAS	BRAF	MAP2K2	MAPK3	MYC		0.614551	0.260449
EFNA2	EGFR	GRB2	SOS1	HRAS	BRAF	MAP2K1	MAPK3	MYC		0.614551	0.260449
EFNA2	EGFR	GRB2	SOS1	HRAS	ARAF	MAP2K1	MAPK1	MYC		0.677057	0.260443
EFNA2	EGFR	GRB2	SOS1	HRAS	ARAF	MAP2K2	MAPK1	MYC		0.677058	0.260442
EFNA2	EGFR	GRB2	SOS1	HRAS	BRAF	MAP2K2	MAPK1	MYC		0.614559	0.260441
EFNA2	EGFR	GRB2	SOS1	HRAS	BRAF	MAP2K1	MAPK1	MYC		0.614559	0.260441
EFNA2	EGFR	GRB2	SOS2	RRAS	RAF1	MAP2K2	MAPK3	MYC		0.677086	0.260414
EFNA2	EGFR	GRB2	SOS2	RRAS	RAF1	MAP2K2	MAPK1	MYC		0.677094	0.260406
EFNA2	EGFR	GRB2	SOS2	RRAS	ARAF	MAP2K1	MAPK3	MYC		0.677097	0.260403
EFNA2	EGFR	GRB2	SOS2	RRAS	ARAF	MAP2K2	MAPK3	MYC		0.677098	0.260402
EFNA2	EGFR	GRB2	SOS2	RRAS	BRAF	MAP2K1	MAPK3	MYC		0.614599	0.260401
EFNA2	EGFR	GRB2	SOS2	RRAS	BRAF	MAP2K2	MAPK3	MYC		0.614599	0.260401
EFNA2	EGFR	GRB2	SOS2	RRAS	ARAF	MAP2K1	MAPK1	MYC		0.677104	0.260396
EFNA2	EGFR	GRB2	SOS2	RRAS	ARAF	MAP2K2	MAPK1	MYC		0.677106	0.260394
EFNA2	EGFR	GRB2	SOS2	RRAS	BRAF	MAP2K2	MAPK1	MYC		0.614606	0.260394
EFNA2	EGFR	GRB2	SOS2	RRAS	BRAF	MAP2K1	MAPK1	MYC		0.614606	0.260394
PGF	FLT3	GRB2	SOS1	NRAS	ARAF	MAP2K1	MAPK3	MYC		0.614695	0.260305
PGF	FLT3	GRB2	SOS1	NRAS	ARAF	MAP2K2	MAPK3	MYC		0.614696	0.260304
PGF	FLT3	GRB2	SOS1	NRAS	ARAF	MAP2K1	MAPK1	MYC		0.614702	0.260298
PGF	FLT3	GRB2	SOS1	NRAS	ARAF	MAP2K2	MAPK1	MYC		0.614704	0.260296
EGF	ERBB2	GRB2	SOS1	NRAS	ARAF	MAP2K1	MAPK3	MYC		0.677237	0.260263
EGF	ERBB2	GRB2	SOS1	NRAS	ARAF	MAP2K2	MAPK3	MYC		0.677239	0.260261
EGF	ERBB2	GRB2	SOS1	NRAS	ARAF	MAP2K1	MAPK1	MYC		0.677245	0.260255
EGF	ERBB2	GRB2	SOS1	NRAS	ARAF	MAP2K2	MAPK1	MYC		0.677246	0.260254
CACNA1E	RASGRF1	NRAS	ARAF	MAP2K1	MAPK3	MYC				0.656479	0.260187
CACNA1E	RASGRF1	NRAS	ARAF	MAP2K2	MAPK3	MYC				0.656481	0.260186
CACNA1E	RASGRF1	NRAS	ARAF	MAP2K1	MAPK1	MYC				0.65649	0.260177
CACNA1G	RASGRP3	MRAS	RAF1	MAP2K2	MAPK3	MYC				0.65649	0.260176
CACNA1E	RASGRF1	NRAS	ARAF	MAP2K2	MAPK1	MYC				0.656491	0.260175
CACNA1G	RASGRP3	MRAS	RAF1	MAP2K2	MAPK1	MYC				0.656501	0.260166
PDGFD	KDR	GRB2	SOS1	HRAS	RAF1	MAP2K1	MAPK3	MYC		0.677412	0.260088
IGF1	KDR	GRB2	SOS1	HRAS	RAF1	MAP2K1	MAPK3	MYC		0.677412	0.260088
PDGFD	KDR	GRB2	SOS1	HRAS	RAF1	MAP2K1	MAPK1	MYC		0.677419	0.260081
IGF1	KDR	GRB2	SOS1	HRAS	RAF1	MAP2K1	MAPK1	MYC		0.677419	0.260081
CSF1	FGFR4	GRB2	SOS1	NRAS	ARAF	MAP2K1	MAPK3	MYC		0.677438	0.260062
KITLG	FGFR4	GRB2	SOS1	NRAS	ARAF	MAP2K1	MAPK3	MYC		0.677438	0.260062
CSF1	FGFR4	GRB2	SOS1	NRAS	ARAF	MAP2K2	MAPK3	MYC		0.677439	0.260061
KITLG	FGFR4	GRB2	SOS1	NRAS	ARAF	MAP2K2	MAPK3	MYC		0.677439	0.260061
KITLG	FGFR4	GRB2	SOS1	NRAS	ARAF	MAP2K1	MAPK1	MYC		0.677445	0.260055
CSF1	FGFR4	GRB2	SOS1	NRAS	ARAF	MAP2K1	MAPK1	MYC		0.677445	0.260055
CSF1	FGFR4	GRB2	SOS1	NRAS	ARAF	MAP2K2	MAPK1	MYC		0.677446	0.260054
KITLG	FGFR4	GRB2	SOS1	NRAS	ARAF	MAP2K2	MAPK1	MYC		0.677446	0.260054
PDGFD	KDR	GRB2	SOS2	RRAS	RAF1	MAP2K1	MAPK3	MYC		0.677456	0.260044
IGF1	KDR	GRB2	SOS2	RRAS	RAF1	MAP2K1	MAPK3	MYC		0.677456	0.260044
PDGFD	KDR	GRB2	SOS2	RRAS	RAF1	MAP2K1	MAPK1	MYC		0.677463	0.260037
IGF1	KDR	GRB2	SOS2	RRAS	RAF1	MAP2K1	MAPK1	MYC		0.677463	0.260037
FGF19	PDGFRA	GRB2	SOS1	HRAS	RAF1	MAP2K2	MAPK3	MYC		0.677567	0.259933
FGF19	PDGFRA	GRB2	SOS1	HRAS	ARAF	MAP2K1	MAPK3	MYC		0.677574	0.259926
FGF19	PDGFRA	GRB2	SOS1	HRAS	RAF1	MAP2K2	MAPK1	MYC		0.677574	0.259926
FGF19	PDGFRA	GRB2	SOS1	HRAS	ARAF	MAP2K2	MAPK3	MYC		0.677576	0.259924
FGF19	PDGFRA	GRB2	SOS1	HRAS	BRAF	MAP2K2	MAPK3	MYC		0.615076	0.259924
FGF19	PDGFRA	GRB2	SOS1	HRAS	BRAF	MAP2K1	MAPK3	MYC		0.615076	0.259924
FGF19	PDGFRA	GRB2	SOS1	HRAS	ARAF	MAP2K1	MAPK1	MYC		0.677582	0.259918
FGF19	PDGFRA	GRB2	SOS1	HRAS	ARAF	MAP2K2	MAPK1	MYC		0.677583	0.259917
FGF19	PDGFRA	GRB2	SOS1	HRAS	BRAF	MAP2K2	MAPK1	MYC		0.615084	0.259916
FGF19	PDGFRA	GRB2	SOS1	HRAS	BRAF	MAP2K1	MAPK1	MYC		0.615084	0.259916
FGF19	PDGFRA	GRB2	SOS2	RRAS	RAF1	MAP2K2	MAPK3	MYC		0.677611	0.259889
FGF19	PDGFRA	GRB2	SOS2	RRAS	RAF1	MAP2K2	MAPK1	MYC		0.677618	0.259882
FGF19	PDGFRA	GRB2	SOS2	RRAS	ARAF	MAP2K1	MAPK3	MYC		0.677622	0.259878
FGF19	PDGFRA	GRB2	SOS2	RRAS	ARAF	MAP2K2	MAPK3	MYC		0.677623	0.259877
FGF19	PDGFRA	GRB2	SOS2	RRAS	BRAF	MAP2K1	MAPK3	MYC		0.615123	0.259877
FGF19	PDGFRA	GRB2	SOS2	RRAS	BRAF	MAP2K2	MAPK3	MYC		0.615123	0.259877
FGF19	PDGFRA	GRB2	SOS2	RRAS	ARAF	MAP2K1	MAPK1	MYC		0.677629	0.259871
FGF19	PDGFRA	GRB2	SOS2	RRAS	ARAF	MAP2K2	MAPK1	MYC		0.67763	0.25987
FGF19	PDGFRA	GRB2	SOS2	RRAS	BRAF	MAP2K2	MAPK1	MYC		0.615131	0.259869
FGF19	PDGFRA	GRB2	SOS2	RRAS	BRAF	MAP2K1	MAPK1	MYC		0.615131	0.259869
CACNG8	RASGRP3	MRAS	RAF1	MAP2K2	MAPK3	MYC				0.656937	0.25973
CACNG8	RASGRP3	MRAS	RAF1	MAP2K2	MAPK1	MYC				0.656947	0.25972
FGF4	FLT4	GRB2	SOS1	HRAS	RAF1	MAP2K2	MAPK3	MYC		0.677798	0.259702
CACNA1I	RASGRP3	MRAS	RAF1	MAP2K2	MAPK3	MYC				0.656967	0.2597
FGF4	FLT4	GRB2	SOS1	HRAS	ARAF	MAP2K1	MAPK3	MYC		0.677806	0.259694
FGF4	FLT4	GRB2	SOS1	HRAS	RAF1	MAP2K2	MAPK1	MYC		0.677806	0.259694
FGF4	FLT4	GRB2	SOS1	HRAS	ARAF	MAP2K2	MAPK3	MYC		0.677807	0.259693
FGF4	FLT4	GRB2	SOS1	HRAS	BRAF	MAP2K2	MAPK3	MYC		0.615307	0.259693
FGF4	FLT4	GRB2	SOS1	HRAS	BRAF	MAP2K1	MAPK3	MYC		0.615307	0.259693
CACNA1I	RASGRP3	MRAS	RAF1	MAP2K2	MAPK1	MYC				0.656977	0.25969
FGF4	FLT4	GRB2	SOS1	HRAS	ARAF	MAP2K1	MAPK1	MYC		0.677814	0.259686
FGF4	FLT4	GRB2	SOS1	HRAS	ARAF	MAP2K2	MAPK1	MYC		0.677815	0.259685
FGF4	FLT4	GRB2	SOS1	HRAS	BRAF	MAP2K2	MAPK1	MYC		0.615315	0.259685
FGF4	FLT4	GRB2	SOS1	HRAS	BRAF	MAP2K1	MAPK1	MYC		0.615315	0.259685
FGF4	FLT4	GRB2	SOS2	RRAS	RAF1	MAP2K2	MAPK3	MYC		0.677842	0.259658
CACNA2D1	RASGRP3	MRAS	RAF1	MAP2K2	MAPK3	MYC				0.657011	0.259656
CACNB2	RASGRP3	MRAS	RAF1	MAP2K2	MAPK3	MYC				0.657016	0.259651
CACNA1F	RASGRP3	MRAS	RAF1	MAP2K2	MAPK3	MYC				0.573683	0.259651
FGF4	FLT4	GRB2	SOS2	RRAS	RAF1	MAP2K2	MAPK1	MYC		0.67785	0.25965
FGF4	FLT4	GRB2	SOS2	RRAS	ARAF	MAP2K1	MAPK3	MYC		0.677853	0.259647
FGF4	FLT4	GRB2	SOS2	RRAS	ARAF	MAP2K2	MAPK3	MYC		0.677854	0.259646
CACNA2D1	RASGRP3	MRAS	RAF1	MAP2K2	MAPK1	MYC				0.657021	0.259645
FGF4	FLT4	GRB2	SOS2	RRAS	BRAF	MAP2K1	MAPK3	MYC		0.615355	0.259645
FGF4	FLT4	GRB2	SOS2	RRAS	BRAF	MAP2K2	MAPK3	MYC		0.615355	0.259645
CACNB2	RASGRP3	MRAS	RAF1	MAP2K2	MAPK1	MYC				0.657026	0.259641
CACNA1F	RASGRP3	MRAS	RAF1	MAP2K2	MAPK1	MYC				0.573693	0.259641
FGF4	FLT4	GRB2	SOS2	RRAS	ARAF	MAP2K1	MAPK1	MYC		0.677861	0.259639
FGF4	FLT4	GRB2	SOS2	RRAS	ARAF	MAP2K2	MAPK1	MYC		0.677862	0.259638
FGF4	FLT4	GRB2	SOS2	RRAS	BRAF	MAP2K2	MAPK1	MYC		0.615363	0.259637
FGF4	FLT4	GRB2	SOS2	RRAS	BRAF	MAP2K1	MAPK1	MYC		0.615363	0.259637
FGF22	FGFR4	GRB2	SOS1	NRAS	ARAF	MAP2K1	MAPK3	MYC		0.677865	0.259635
FGF7	FGFR4	GRB2	SOS1	NRAS	ARAF	MAP2K1	MAPK3	MYC		0.677865	0.259635
FGF22	FGFR4	GRB2	SOS1	NRAS	ARAF	MAP2K2	MAPK3	MYC		0.677866	0.259634
FGF7	FGFR4	GRB2	SOS1	NRAS	ARAF	MAP2K2	MAPK3	MYC		0.677866	0.259634
FGF7	FGFR4	GRB2	SOS1	NRAS	ARAF	MAP2K1	MAPK1	MYC		0.677873	0.259627
FGF22	FGFR4	GRB2	SOS1	NRAS	ARAF	MAP2K1	MAPK1	MYC		0.677873	0.259627
FGF22	FGFR4	GRB2	SOS1	NRAS	ARAF	MAP2K2	MAPK1	MYC		0.677874	0.259626
FGF7	FGFR4	GRB2	SOS1	NRAS	ARAF	MAP2K2	MAPK1	MYC		0.677874	0.259626
FGF23	IGF1R	GRB2	SOS1	RRAS2	BRAF	MAP2K1	MAPK3	MYC		0.677931	0.259569
FGF23	IGF1R	GRB2	SOS1	RRAS2	BRAF	MAP2K2	MAPK3	MYC		0.677931	0.259569
FGF23	IGF1R	GRB2	SOS1	RRAS2	BRAF	MAP2K2	MAPK1	MYC		0.677939	0.259561
FGF23	IGF1R	GRB2	SOS1	RRAS2	BRAF	MAP2K1	MAPK1	MYC		0.677939	0.259561
FGF14	FGFR3	GRB2	SOS1	RRAS2	BRAF	MAP2K1	MAPK3	MYC		0.678036	0.259464
FGF14	FGFR3	GRB2	SOS1	RRAS2	BRAF	MAP2K2	MAPK3	MYC		0.678036	0.259464
FGF14	FGFR3	GRB2	SOS1	RRAS2	BRAF	MAP2K2	MAPK1	MYC		0.678043	0.259457
FGF14	FGFR3	GRB2	SOS1	RRAS2	BRAF	MAP2K1	MAPK1	MYC		0.678043	0.259457
CACNA1D	RASGRP2	MRAS	ARAF	MAP2K1	MAPK3	MYC				0.657225	0.259442
FGF20	IGF1R	GRB2	SOS1	RRAS2	BRAF	MAP2K1	MAPK3	MYC		0.678059	0.259441
FGF20	IGF1R	GRB2	SOS1	RRAS2	BRAF	MAP2K2	MAPK3	MYC		0.678059	0.259441
CACNA1D	RASGRP2	MRAS	ARAF	MAP2K2	MAPK3	MYC				0.657227	0.25944
FGF20	IGF1R	GRB2	SOS1	RRAS2	BRAF	MAP2K2	MAPK1	MYC		0.678067	0.259433
FGF20	IGF1R	GRB2	SOS1	RRAS2	BRAF	MAP2K1	MAPK1	MYC		0.678067	0.259433
CACNA1D	RASGRP2	MRAS	ARAF	MAP2K1	MAPK1	MYC				0.657235	0.259431
CACNA1D	RASGRP2	MRAS	ARAF	MAP2K2	MAPK1	MYC				0.657237	0.25943
FGF11	FGFR3	GRB2	SOS1	RRAS2	BRAF	MAP2K1	MAPK3	MYC		0.678137	0.259363
FGF11	FGFR3	GRB2	SOS1	RRAS2	BRAF	MAP2K2	MAPK3	MYC		0.678137	0.259363
FGF11	FGFR3	GRB2	SOS1	RRAS2	BRAF	MAP2K2	MAPK1	MYC		0.678145	0.259355
FGF11	FGFR3	GRB2	SOS1	RRAS2	BRAF	MAP2K1	MAPK1	MYC		0.678145	0.259355
FGF1	IGF1R	GRB2	SOS1	RRAS2	BRAF	MAP2K1	MAPK3	MYC		0.678187	0.259313
FGF1	IGF1R	GRB2	SOS1	RRAS2	BRAF	MAP2K2	MAPK3	MYC		0.678187	0.259313
FGF1	IGF1R	GRB2	SOS1	RRAS2	BRAF	MAP2K2	MAPK1	MYC		0.678195	0.259305
FGF1	IGF1R	GRB2	SOS1	RRAS2	BRAF	MAP2K1	MAPK1	MYC		0.678195	0.259305
FGF11	IGF1R	GRB2	SOS1	RRAS2	BRAF	MAP2K1	MAPK3	MYC		0.67828	0.25922
FGF11	IGF1R	GRB2	SOS1	RRAS2	BRAF	MAP2K2	MAPK3	MYC		0.67828	0.25922
FGF11	IGF1R	GRB2	SOS1	RRAS2	BRAF	MAP2K2	MAPK1	MYC		0.678288	0.259212
FGF11	IGF1R	GRB2	SOS1	RRAS2	BRAF	MAP2K1	MAPK1	MYC		0.678288	0.259212
FGF6	IGF1R	GRB2	SOS1	RRAS2	BRAF	MAP2K1	MAPK3	MYC		0.678292	0.259208
FGF6	IGF1R	GRB2	SOS1	RRAS2	BRAF	MAP2K2	MAPK3	MYC		0.678292	0.259208
FGF22	FLT4	GRB2	SOS1	HRAS	RAF1	MAP2K2	MAPK3	MYC		0.678296	0.259204
FGF10	IGF1R	GRB2	SOS1	RRAS2	BRAF	MAP2K1	MAPK3	MYC		0.678298	0.259202
FGF10	IGF1R	GRB2	SOS1	RRAS2	BRAF	MAP2K2	MAPK3	MYC		0.678298	0.259202
FGF6	IGF1R	GRB2	SOS1	RRAS2	BRAF	MAP2K2	MAPK1	MYC		0.6783	0.2592
FGF6	IGF1R	GRB2	SOS1	RRAS2	BRAF	MAP2K1	MAPK1	MYC		0.6783	0.2592
FGF22	FLT4	GRB2	SOS1	HRAS	ARAF	MAP2K1	MAPK3	MYC		0.678303	0.259197
FGF22	FLT4	GRB2	SOS1	HRAS	RAF1	MAP2K2	MAPK1	MYC		0.678303	0.259197
FGF22	FLT4	GRB2	SOS1	HRAS	ARAF	MAP2K2	MAPK3	MYC		0.678304	0.259196
FGF22	FLT4	GRB2	SOS1	HRAS	BRAF	MAP2K2	MAPK3	MYC		0.615805	0.259195
FGF22	FLT4	GRB2	SOS1	HRAS	BRAF	MAP2K1	MAPK3	MYC		0.615805	0.259195
FGF10	IGF1R	GRB2	SOS1	RRAS2	BRAF	MAP2K2	MAPK1	MYC		0.678306	0.259194
FGF10	IGF1R	GRB2	SOS1	RRAS2	BRAF	MAP2K1	MAPK1	MYC		0.678306	0.259194
FGF22	FLT4	GRB2	SOS1	HRAS	ARAF	MAP2K1	MAPK1	MYC		0.678311	0.259189
FGF22	FLT4	GRB2	SOS1	HRAS	ARAF	MAP2K2	MAPK1	MYC		0.678312	0.259188
FGF22	FLT4	GRB2	SOS1	HRAS	BRAF	MAP2K2	MAPK1	MYC		0.615812	0.259188
FGF22	FLT4	GRB2	SOS1	HRAS	BRAF	MAP2K1	MAPK1	MYC		0.615812	0.259188
CSF1	IGF1R	GRB2	SOS1	RRAS2	BRAF	MAP2K1	MAPK3	MYC		0.67832	0.25918
CSF1	IGF1R	GRB2	SOS1	RRAS2	BRAF	MAP2K2	MAPK3	MYC		0.67832	0.25918
FGF13	IGF1R	GRB2	SOS1	RRAS2	BRAF	MAP2K1	MAPK3	MYC		0.678322	0.259178
FGF13	IGF1R	GRB2	SOS1	RRAS2	BRAF	MAP2K2	MAPK3	MYC		0.678322	0.259178
FGF16	IGF1R	GRB2	SOS1	RRAS2	BRAF	MAP2K1	MAPK3	MYC		0.678322	0.259178
FGF16	IGF1R	GRB2	SOS1	RRAS2	BRAF	MAP2K2	MAPK3	MYC		0.678322	0.259178
CSF1	IGF1R	GRB2	SOS1	RRAS2	BRAF	MAP2K2	MAPK1	MYC		0.678328	0.259172
CSF1	IGF1R	GRB2	SOS1	RRAS2	BRAF	MAP2K1	MAPK1	MYC		0.678328	0.259172
FGF13	IGF1R	GRB2	SOS1	RRAS2	BRAF	MAP2K2	MAPK1	MYC		0.678329	0.259171
FGF13	IGF1R	GRB2	SOS1	RRAS2	BRAF	MAP2K1	MAPK1	MYC		0.678329	0.259171
FGF16	IGF1R	GRB2	SOS1	RRAS2	BRAF	MAP2K2	MAPK1	MYC		0.67833	0.25917
FGF16	IGF1R	GRB2	SOS1	RRAS2	BRAF	MAP2K1	MAPK1	MYC		0.67833	0.25917
FGF17	IGF1R	GRB2	SOS1	RRAS2	BRAF	MAP2K1	MAPK3	MYC		0.678333	0.259167
FGF17	IGF1R	GRB2	SOS1	RRAS2	BRAF	MAP2K2	MAPK3	MYC		0.678333	0.259167
VEGFC	IGF1R	GRB2	SOS1	RRAS2	BRAF	MAP2K1	MAPK3	MYC		0.678333	0.259167
VEGFB	IGF1R	GRB2	SOS1	RRAS2	BRAF	MAP2K1	MAPK3	MYC		0.678333	0.259167
VEGFC	IGF1R	GRB2	SOS1	RRAS2	BRAF	MAP2K2	MAPK3	MYC		0.678333	0.259167
VEGFB	IGF1R	GRB2	SOS1	RRAS2	BRAF	MAP2K2	MAPK3	MYC		0.678333	0.259167
VEGFA	IGF1R	GRB2	SOS1	RRAS2	BRAF	MAP2K1	MAPK3	MYC		0.615833	0.259167
FGF2	IGF1R	GRB2	SOS1	RRAS2	BRAF	MAP2K1	MAPK3	MYC		0.615833	0.259167
VEGFD	IGF1R	GRB2	SOS1	RRAS2	BRAF	MAP2K1	MAPK3	MYC		0.615833	0.259167
VEGFA	IGF1R	GRB2	SOS1	RRAS2	BRAF	MAP2K2	MAPK3	MYC		0.615833	0.259167
FGF2	IGF1R	GRB2	SOS1	RRAS2	BRAF	MAP2K2	MAPK3	MYC		0.615833	0.259167
VEGFD	IGF1R	GRB2	SOS1	RRAS2	BRAF	MAP2K2	MAPK3	MYC		0.615833	0.259167
FGF22	FLT4	GRB2	SOS2	RRAS	RAF1	MAP2K2	MAPK3	MYC		0.67834	0.25916
FGF17	IGF1R	GRB2	SOS1	RRAS2	BRAF	MAP2K2	MAPK1	MYC		0.67834	0.25916
FGF17	IGF1R	GRB2	SOS1	RRAS2	BRAF	MAP2K1	MAPK1	MYC		0.67834	0.25916
VEGFB	IGF1R	GRB2	SOS1	RRAS2	BRAF	MAP2K2	MAPK1	MYC		0.678341	0.259159
VEGFC	IGF1R	GRB2	SOS1	RRAS2	BRAF	MAP2K2	MAPK1	MYC		0.678341	0.259159
VEGFB	IGF1R	GRB2	SOS1	RRAS2	BRAF	MAP2K1	MAPK1	MYC		0.678341	0.259159
VEGFC	IGF1R	GRB2	SOS1	RRAS2	BRAF	MAP2K1	MAPK1	MYC		0.678341	0.259159
FGF2	IGF1R	GRB2	SOS1	RRAS2	BRAF	MAP2K2	MAPK1	MYC		0.615841	0.259159
VEGFA	IGF1R	GRB2	SOS1	RRAS2	BRAF	MAP2K2	MAPK1	MYC		0.615841	0.259159
VEGFD	IGF1R	GRB2	SOS1	RRAS2	BRAF	MAP2K2	MAPK1	MYC		0.615841	0.259159
FGF2	IGF1R	GRB2	SOS1	RRAS2	BRAF	MAP2K1	MAPK1	MYC		0.615841	0.259159
VEGFA	IGF1R	GRB2	SOS1	RRAS2	BRAF	MAP2K1	MAPK1	MYC		0.615841	0.259159
VEGFD	IGF1R	GRB2	SOS1	RRAS2	BRAF	MAP2K1	MAPK1	MYC		0.615841	0.259159
FGF22	FLT4	GRB2	SOS2	RRAS	RAF1	MAP2K2	MAPK1	MYC		0.678347	0.259153
FGF22	FLT4	GRB2	SOS2	RRAS	ARAF	MAP2K1	MAPK3	MYC		0.67835	0.25915
FGF22	FLT4	GRB2	SOS2	RRAS	ARAF	MAP2K2	MAPK3	MYC		0.678351	0.259149
FGF22	FLT4	GRB2	SOS2	RRAS	BRAF	MAP2K1	MAPK3	MYC		0.615852	0.259148
FGF22	FLT4	GRB2	SOS2	RRAS	BRAF	MAP2K2	MAPK3	MYC		0.615852	0.259148
FGF22	FLT4	GRB2	SOS2	RRAS	ARAF	MAP2K1	MAPK1	MYC		0.678358	0.259142
FGF22	FLT4	GRB2	SOS2	RRAS	ARAF	MAP2K2	MAPK1	MYC		0.678359	0.259141
FGF22	FLT4	GRB2	SOS2	RRAS	BRAF	MAP2K2	MAPK1	MYC		0.61586	0.25914
FGF22	FLT4	GRB2	SOS2	RRAS	BRAF	MAP2K1	MAPK1	MYC		0.61586	0.25914
FGF8	EGFR	GRB2	SOS1	HRAS	RAF1	MAP2K1	MAPK3	MYC		0.678459	0.259041
FGF8	EGFR	GRB2	SOS1	HRAS	RAF1	MAP2K1	MAPK1	MYC		0.678466	0.259034
FGF8	EGFR	GRB2	SOS2	RRAS	RAF1	MAP2K1	MAPK3	MYC		0.678503	0.258997
FGF8	EGFR	GRB2	SOS2	RRAS	RAF1	MAP2K1	MAPK1	MYC		0.67851	0.25899
FGF21	FLT3	GRB2	SOS2	KRAS	BRAF	MAP2K2	MAPK3	MYC		0.678625	0.258875
FGF21	FLT3	GRB2	SOS2	KRAS	BRAF	MAP2K1	MAPK3	MYC		0.678625	0.258875
FGF21	FLT3	GRB2	SOS2	KRAS	BRAF	MAP2K2	MAPK1	MYC		0.678633	0.258867
FGF21	FLT3	GRB2	SOS2	KRAS	BRAF	MAP2K1	MAPK1	MYC		0.678633	0.258867
FGF22	EGFR	GRB2	SOS1	HRAS	RAF1	MAP2K1	MAPK3	MYC		0.678636	0.258864
FGF22	EGFR	GRB2	SOS1	HRAS	RAF1	MAP2K1	MAPK1	MYC		0.678643	0.258857
FGF7	FLT3	GRB2	SOS2	KRAS	BRAF	MAP2K2	MAPK3	MYC		0.678651	0.258849
FGF4	FLT3	GRB2	SOS2	KRAS	BRAF	MAP2K2	MAPK3	MYC		0.678651	0.258849
FGF4	FLT3	GRB2	SOS2	KRAS	BRAF	MAP2K1	MAPK3	MYC		0.678651	0.258849
FGF7	FLT3	GRB2	SOS2	KRAS	BRAF	MAP2K1	MAPK3	MYC		0.678651	0.258849
FGF7	FLT3	GRB2	SOS2	KRAS	BRAF	MAP2K2	MAPK1	MYC		0.678659	0.258841
FGF4	FLT3	GRB2	SOS2	KRAS	BRAF	MAP2K2	MAPK1	MYC		0.678659	0.258841
FGF7	FLT3	GRB2	SOS2	KRAS	BRAF	MAP2K1	MAPK1	MYC		0.678659	0.258841
FGF4	FLT3	GRB2	SOS2	KRAS	BRAF	MAP2K1	MAPK1	MYC		0.678659	0.258841
FGF22	EGFR	GRB2	SOS2	RRAS	RAF1	MAP2K1	MAPK3	MYC		0.678679	0.258821
FGF22	EGFR	GRB2	SOS2	RRAS	RAF1	MAP2K1	MAPK1	MYC		0.678687	0.258813
CSF1	FLT3	GRB2	SOS2	KRAS	BRAF	MAP2K2	MAPK3	MYC		0.678721	0.258779
CSF1	FLT3	GRB2	SOS2	KRAS	BRAF	MAP2K1	MAPK3	MYC		0.678721	0.258779
CSF1	FLT3	GRB2	SOS2	KRAS	BRAF	MAP2K2	MAPK1	MYC		0.678729	0.258771
CSF1	FLT3	GRB2	SOS2	KRAS	BRAF	MAP2K1	MAPK1	MYC		0.678729	0.258771
EGF	FLT3	GRB2	SOS2	KRAS	BRAF	MAP2K2	MAPK3	MYC		0.678742	0.258758
EGF	FLT3	GRB2	SOS2	KRAS	BRAF	MAP2K1	MAPK3	MYC		0.678742	0.258758
EGF	FLT3	GRB2	SOS2	KRAS	BRAF	MAP2K2	MAPK1	MYC		0.67875	0.25875
EGF	FLT3	GRB2	SOS2	KRAS	BRAF	MAP2K1	MAPK1	MYC		0.67875	0.25875
EFNA5	ERBB2	GRB2	SOS2	KRAS	ARAF	MAP2K1	MAPK3	MYC		0.678846	0.258654
EFNA5	ERBB2	GRB2	SOS2	KRAS	ARAF	MAP2K2	MAPK3	MYC		0.678847	0.258653
EFNA5	ERBB2	GRB2	SOS2	KRAS	ARAF	MAP2K1	MAPK1	MYC		0.678854	0.258646
EFNA5	ERBB2	GRB2	SOS2	KRAS	ARAF	MAP2K2	MAPK1	MYC		0.678855	0.258645
PDGFD	FLT3	GRB2	SOS2	KRAS	BRAF	MAP2K2	MAPK3	MYC		0.678888	0.258612
PDGFD	FLT3	GRB2	SOS2	KRAS	BRAF	MAP2K1	MAPK3	MYC		0.678888	0.258612
PDGFD	FLT3	GRB2	SOS2	KRAS	BRAF	MAP2K2	MAPK1	MYC		0.678895	0.258605
PDGFD	FLT3	GRB2	SOS2	KRAS	BRAF	MAP2K1	MAPK1	MYC		0.678895	0.258605
FGF16	FLT3	GRB2	SOS2	KRAS	BRAF	MAP2K2	MAPK3	MYC		0.679074	0.258426
FGF16	FLT3	GRB2	SOS2	KRAS	BRAF	MAP2K1	MAPK3	MYC		0.679074	0.258426
FGF16	FLT3	GRB2	SOS2	KRAS	BRAF	MAP2K2	MAPK1	MYC		0.679082	0.258418
FGF16	FLT3	GRB2	SOS2	KRAS	BRAF	MAP2K1	MAPK1	MYC		0.679082	0.258418
FGF11	FLT3	GRB2	SOS2	KRAS	BRAF	MAP2K2	MAPK3	MYC		0.679082	0.258418
FGF11	FLT3	GRB2	SOS2	KRAS	BRAF	MAP2K1	MAPK3	MYC		0.679082	0.258418
FGF11	FLT3	GRB2	SOS2	KRAS	BRAF	MAP2K2	MAPK1	MYC		0.67909	0.25841
FGF11	FLT3	GRB2	SOS2	KRAS	BRAF	MAP2K1	MAPK1	MYC		0.67909	0.25841
PDGFC	FLT3	GRB2	SOS2	KRAS	BRAF	MAP2K2	MAPK3	MYC		0.679101	0.258399
PDGFC	FLT3	GRB2	SOS2	KRAS	BRAF	MAP2K1	MAPK3	MYC		0.679101	0.258399
PDGFC	FLT3	GRB2	SOS2	KRAS	BRAF	MAP2K2	MAPK1	MYC		0.679109	0.258391
PDGFC	FLT3	GRB2	SOS2	KRAS	BRAF	MAP2K1	MAPK1	MYC		0.679109	0.258391
PPM1A	MAP2K7	MAPK8IP3	MAP3K1	MAP2K1	MAPK3	MYC				0.641655	0.258345
PPM1A	MAP2K7	MAPK8IP3	MAP3K1	MAP2K1	MAPK1	MYC				0.641667	0.258333
PPM1A	MAP2K7	MAPK8IP3	MAP3K1	MAP2K2	MAPK3	MYC				0.641673	0.258327
PPM1A	MAP2K7	MAPK8IP3	MAP3K1	MAP2K2	MAPK1	MYC				0.641686	0.258314
INS	ERBB2	GRB2	SOS1	NRAS	ARAF	MAP2K1	MAPK3	MYC		0.67937	0.25813
INS	ERBB2	GRB2	SOS1	NRAS	ARAF	MAP2K2	MAPK3	MYC		0.679372	0.258128
INS	ERBB2	GRB2	SOS1	NRAS	ARAF	MAP2K1	MAPK1	MYC		0.679378	0.258122
INS	ERBB2	GRB2	SOS1	NRAS	ARAF	MAP2K2	MAPK1	MYC		0.679379	0.258121
INS	FLT3	GRB2	SOS2	KRAS	BRAF	MAP2K2	MAPK3	MYC		0.679429	0.258071
INS	FLT3	GRB2	SOS2	KRAS	BRAF	MAP2K1	MAPK3	MYC		0.679429	0.258071
INS	FLT3	GRB2	SOS2	KRAS	BRAF	MAP2K2	MAPK1	MYC		0.679436	0.258064
INS	FLT3	GRB2	SOS2	KRAS	BRAF	MAP2K1	MAPK1	MYC		0.679436	0.258064
EFNA3	FGFR3	GRB2	SOS1	RRAS2	ARAF	MAP2K1	MAPK3	MYC		0.679461	0.258039
EFNA3	FGFR3	GRB2	SOS1	RRAS2	ARAF	MAP2K2	MAPK3	MYC		0.679462	0.258038
EFNA3	FGFR3	GRB2	SOS1	RRAS2	ARAF	MAP2K1	MAPK1	MYC		0.679469	0.258031
CSF1	FLT4	GRB2	SOS1	HRAS	RAF1	MAP2K1	MAPK3	MYC		0.679469	0.258031
MAP3K12	MAP2K7	MAPK8IP3	MAP3K1	MAP2K1	MAPK3	MYC				0.64197	0.25803
EFNA3	FGFR3	GRB2	SOS1	RRAS2	ARAF	MAP2K2	MAPK1	MYC		0.67947	0.25803
CSF1	FLT4	GRB2	SOS1	HRAS	RAF1	MAP2K1	MAPK1	MYC		0.679477	0.258023
MAPK8IP2	MAP3K11	MAP2K7	MAPK8	MAPK8IP3	MAP3K1	MAP2K1	MAPK3	MYC		0.670552	0.25802
MAP3K12	MAP2K7	MAPK8IP3	MAP3K1	MAP2K1	MAPK1	MYC				0.641982	0.258018
MAP3K12	MAP2K7	MAPK8IP3	MAP3K1	MAP2K2	MAPK3	MYC				0.641988	0.258012
MAPK8IP2	MAP3K11	MAP2K7	MAPK8	MAPK8IP3	MAP3K1	MAP2K1	MAPK1	MYC		0.670561	0.258011
MAPK8IP2	MAP3K11	MAP2K7	MAPK8	MAPK8IP3	MAP3K1	MAP2K2	MAPK3	MYC		0.670565	0.258007
MAP3K12	MAP2K7	MAPK8IP3	MAP3K1	MAP2K2	MAPK1	MYC				0.642	0.258
MAPK8IP2	MAP3K11	MAP2K7	MAPK8	MAPK8IP3	MAP3K1	MAP2K2	MAPK1	MYC		0.670574	0.257998
CSF1	FLT4	GRB2	SOS2	RRAS	RAF1	MAP2K1	MAPK3	MYC		0.679513	0.257987
CSF1	FLT4	GRB2	SOS2	RRAS	RAF1	MAP2K1	MAPK1	MYC		0.679521	0.257979
FGF7	FGFR3	GRB2	SOS1	RRAS2	ARAF	MAP2K1	MAPK3	MYC		0.679553	0.257947
FGF7	FGFR3	GRB2	SOS1	RRAS2	ARAF	MAP2K2	MAPK3	MYC		0.679554	0.257946
FGF7	FGFR3	GRB2	SOS1	RRAS2	ARAF	MAP2K1	MAPK1	MYC		0.679561	0.257939
FGF7	FGFR3	GRB2	SOS1	RRAS2	ARAF	MAP2K2	MAPK1	MYC		0.679562	0.257938
FGF23	ERBB2	GRB2	SOS1	NRAS	BRAF	MAP2K2	MAPK3	MYC		0.679599	0.257901
ANGPT1	ERBB2	GRB2	SOS1	NRAS	BRAF	MAP2K2	MAPK3	MYC		0.679599	0.257901
FGF23	ERBB2	GRB2	SOS1	NRAS	BRAF	MAP2K1	MAPK3	MYC		0.679599	0.257901
ANGPT1	ERBB2	GRB2	SOS1	NRAS	BRAF	MAP2K1	MAPK3	MYC		0.679599	0.257901
FGF23	ERBB2	GRB2	SOS1	NRAS	BRAF	MAP2K2	MAPK1	MYC		0.679607	0.257893
ANGPT1	ERBB2	GRB2	SOS1	NRAS	BRAF	MAP2K2	MAPK1	MYC		0.679607	0.257893
FGF23	ERBB2	GRB2	SOS1	NRAS	BRAF	MAP2K1	MAPK1	MYC		0.679607	0.257893
ANGPT1	ERBB2	GRB2	SOS1	NRAS	BRAF	MAP2K1	MAPK1	MYC		0.679607	0.257893
ANGPT2	TEK	GRB2	SOS1	RRAS2	BRAF	MAP2K1	MAPK3	MYC		0.679633	0.257867
ANGPT2	TEK	GRB2	SOS1	RRAS2	BRAF	MAP2K2	MAPK3	MYC		0.679633	0.257867
ANGPT2	TEK	GRB2	SOS1	RRAS2	BRAF	MAP2K2	MAPK1	MYC		0.67964	0.25786
ANGPT2	TEK	GRB2	SOS1	RRAS2	BRAF	MAP2K1	MAPK1	MYC		0.67964	0.25786
CSF1	ERBB2	GRB2	SOS1	NRAS	BRAF	MAP2K2	MAPK3	MYC		0.679653	0.257847
CSF1	ERBB2	GRB2	SOS1	NRAS	BRAF	MAP2K1	MAPK3	MYC		0.679653	0.257847
FGF19	FGFR3	GRB2	SOS1	RRAS2	BRAF	MAP2K1	MAPK3	MYC		0.679656	0.257844
FGF19	FGFR3	GRB2	SOS1	RRAS2	BRAF	MAP2K2	MAPK3	MYC		0.679656	0.257844
FGF8	FGFR3	GRB2	SOS1	RRAS2	BRAF	MAP2K1	MAPK3	MYC		0.67966	0.25784
FGF8	FGFR3	GRB2	SOS1	RRAS2	BRAF	MAP2K2	MAPK3	MYC		0.67966	0.25784
CSF1	ERBB2	GRB2	SOS1	NRAS	BRAF	MAP2K2	MAPK1	MYC		0.679661	0.257839
CSF1	ERBB2	GRB2	SOS1	NRAS	BRAF	MAP2K1	MAPK1	MYC		0.679661	0.257839
FGF19	FGFR3	GRB2	SOS1	RRAS2	BRAF	MAP2K2	MAPK1	MYC		0.679664	0.257836
FGF19	FGFR3	GRB2	SOS1	RRAS2	BRAF	MAP2K1	MAPK1	MYC		0.679664	0.257836
FGF5	ERBB2	GRB2	SOS1	NRAS	BRAF	MAP2K2	MAPK3	MYC		0.679667	0.257833
FGF5	ERBB2	GRB2	SOS1	NRAS	BRAF	MAP2K1	MAPK3	MYC		0.679667	0.257833
FGF8	FGFR3	GRB2	SOS1	RRAS2	BRAF	MAP2K2	MAPK1	MYC		0.679668	0.257832
FGF8	FGFR3	GRB2	SOS1	RRAS2	BRAF	MAP2K1	MAPK1	MYC		0.679668	0.257832
FGF9	ERBB2	GRB2	SOS1	NRAS	BRAF	MAP2K2	MAPK3	MYC		0.67967	0.25783
FGF9	ERBB2	GRB2	SOS1	NRAS	BRAF	MAP2K1	MAPK3	MYC		0.67967	0.25783
FGF5	ERBB2	GRB2	SOS1	NRAS	BRAF	MAP2K2	MAPK1	MYC		0.679675	0.257825
FGF5	ERBB2	GRB2	SOS1	NRAS	BRAF	MAP2K1	MAPK1	MYC		0.679675	0.257825
FGF22	ERBB2	GRB2	SOS1	NRAS	BRAF	MAP2K2	MAPK3	MYC		0.679676	0.257824
FGF22	ERBB2	GRB2	SOS1	NRAS	BRAF	MAP2K1	MAPK3	MYC		0.679676	0.257824
FGF6	ERBB2	GRB2	SOS1	NRAS	BRAF	MAP2K2	MAPK3	MYC		0.679677	0.257823
FGF6	ERBB2	GRB2	SOS1	NRAS	BRAF	MAP2K1	MAPK3	MYC		0.679677	0.257823
FGF3	ERBB2	GRB2	SOS1	NRAS	BRAF	MAP2K2	MAPK3	MYC		0.679677	0.257823
FGF3	ERBB2	GRB2	SOS1	NRAS	BRAF	MAP2K1	MAPK3	MYC		0.679677	0.257823
FGF19	ERBB2	GRB2	SOS1	NRAS	BRAF	MAP2K2	MAPK3	MYC		0.679678	0.257822
FGF19	ERBB2	GRB2	SOS1	NRAS	BRAF	MAP2K1	MAPK3	MYC		0.679678	0.257822
FGF9	ERBB2	GRB2	SOS1	NRAS	BRAF	MAP2K2	MAPK1	MYC		0.679678	0.257822
FGF9	ERBB2	GRB2	SOS1	NRAS	BRAF	MAP2K1	MAPK1	MYC		0.679678	0.257822
FGF16	ERBB2	GRB2	SOS1	NRAS	BRAF	MAP2K2	MAPK3	MYC		0.679679	0.257821
FGF16	ERBB2	GRB2	SOS1	NRAS	BRAF	MAP2K1	MAPK3	MYC		0.679679	0.257821
VEGFB	ERBB2	GRB2	SOS1	NRAS	BRAF	MAP2K2	MAPK3	MYC		0.679681	0.257819
VEGFB	ERBB2	GRB2	SOS1	NRAS	BRAF	MAP2K1	MAPK3	MYC		0.679681	0.257819
FGF22	ERBB2	GRB2	SOS1	NRAS	BRAF	MAP2K2	MAPK1	MYC		0.679684	0.257816
FGF22	ERBB2	GRB2	SOS1	NRAS	BRAF	MAP2K1	MAPK1	MYC		0.679684	0.257816
FGF6	ERBB2	GRB2	SOS1	NRAS	BRAF	MAP2K2	MAPK1	MYC		0.679685	0.257815
FGF6	ERBB2	GRB2	SOS1	NRAS	BRAF	MAP2K1	MAPK1	MYC		0.679685	0.257815
FGF3	ERBB2	GRB2	SOS1	NRAS	BRAF	MAP2K2	MAPK1	MYC		0.679685	0.257815
FGF3	ERBB2	GRB2	SOS1	NRAS	BRAF	MAP2K1	MAPK1	MYC		0.679685	0.257815
FGF19	ERBB2	GRB2	SOS1	NRAS	BRAF	MAP2K2	MAPK1	MYC		0.679685	0.257815
FGF19	ERBB2	GRB2	SOS1	NRAS	BRAF	MAP2K1	MAPK1	MYC		0.679685	0.257815
FGF16	ERBB2	GRB2	SOS1	NRAS	BRAF	MAP2K2	MAPK1	MYC		0.679687	0.257813
FGF16	ERBB2	GRB2	SOS1	NRAS	BRAF	MAP2K1	MAPK1	MYC		0.679687	0.257813
FGF1	ERBB2	GRB2	SOS1	NRAS	BRAF	MAP2K2	MAPK3	MYC		0.679687	0.257813
FGF1	ERBB2	GRB2	SOS1	NRAS	BRAF	MAP2K1	MAPK3	MYC		0.679687	0.257813
VEGFC	ERBB2	GRB2	SOS1	NRAS	BRAF	MAP2K2	MAPK3	MYC		0.679688	0.257812
FGF17	ERBB2	GRB2	SOS1	NRAS	BRAF	MAP2K2	MAPK3	MYC		0.679688	0.257812
VEGFC	ERBB2	GRB2	SOS1	NRAS	BRAF	MAP2K1	MAPK3	MYC		0.679688	0.257812
FGF17	ERBB2	GRB2	SOS1	NRAS	BRAF	MAP2K1	MAPK3	MYC		0.679688	0.257812
FGF10	ERBB2	GRB2	SOS1	NRAS	BRAF	MAP2K2	MAPK3	MYC		0.617188	0.257812
FGF10	ERBB2	GRB2	SOS1	NRAS	BRAF	MAP2K1	MAPK3	MYC		0.617188	0.257812
VEGFB	ERBB2	GRB2	SOS1	NRAS	BRAF	MAP2K2	MAPK1	MYC		0.679688	0.257812
EFNA2	ERBB2	GRB2	SOS1	NRAS	BRAF	MAP2K2	MAPK3	MYC		0.679688	0.257812
EFNA2	ERBB2	GRB2	SOS1	NRAS	BRAF	MAP2K1	MAPK3	MYC		0.679688	0.257812
FGF20	ERBB2	GRB2	SOS1	NRAS	BRAF	MAP2K2	MAPK3	MYC		0.679688	0.257812
FGF20	ERBB2	GRB2	SOS1	NRAS	BRAF	MAP2K1	MAPK3	MYC		0.679688	0.257812
VEGFB	ERBB2	GRB2	SOS1	NRAS	BRAF	MAP2K1	MAPK1	MYC		0.679688	0.257812
FGF8	ERBB2	GRB2	SOS1	NRAS	BRAF	MAP2K2	MAPK3	MYC		0.679688	0.257812
FGF13	ERBB2	GRB2	SOS1	NRAS	BRAF	MAP2K2	MAPK3	MYC		0.679688	0.257812
VEGFD	ERBB2	GRB2	SOS1	NRAS	BRAF	MAP2K2	MAPK3	MYC		0.617188	0.257812
VEGFA	ERBB2	GRB2	SOS1	NRAS	BRAF	MAP2K2	MAPK3	MYC		0.617188	0.257812
FGF2	ERBB2	GRB2	SOS1	NRAS	BRAF	MAP2K2	MAPK3	MYC		0.679688	0.257812
PDGFB	ERBB2	GRB2	SOS1	NRAS	BRAF	MAP2K2	MAPK3	MYC		0.679688	0.257812
NGF	ERBB2	GRB2	SOS1	NRAS	BRAF	MAP2K2	MAPK3	MYC		0.679688	0.257812
FGF8	ERBB2	GRB2	SOS1	NRAS	BRAF	MAP2K1	MAPK3	MYC		0.679688	0.257812
FGF13	ERBB2	GRB2	SOS1	NRAS	BRAF	MAP2K1	MAPK3	MYC		0.679688	0.257812
VEGFD	ERBB2	GRB2	SOS1	NRAS	BRAF	MAP2K1	MAPK3	MYC		0.617188	0.257812
VEGFA	ERBB2	GRB2	SOS1	NRAS	BRAF	MAP2K1	MAPK3	MYC		0.617188	0.257812
FGF2	ERBB2	GRB2	SOS1	NRAS	BRAF	MAP2K1	MAPK3	MYC		0.679688	0.257812
PDGFB	ERBB2	GRB2	SOS1	NRAS	BRAF	MAP2K1	MAPK3	MYC		0.679688	0.257812
NGF	ERBB2	GRB2	SOS1	NRAS	BRAF	MAP2K1	MAPK3	MYC		0.679688	0.257812
HGF	TEK	GRB2	SOS1	RRAS2	ARAF	MAP2K1	MAPK3	MYC		0.679692	0.257808
HGF	TEK	GRB2	SOS1	RRAS2	ARAF	MAP2K2	MAPK3	MYC		0.679693	0.257807
FGF1	ERBB2	GRB2	SOS1	NRAS	BRAF	MAP2K2	MAPK1	MYC		0.679695	0.257805
FGF1	ERBB2	GRB2	SOS1	NRAS	BRAF	MAP2K1	MAPK1	MYC		0.679695	0.257805
VEGFC	ERBB2	GRB2	SOS1	NRAS	BRAF	MAP2K2	MAPK1	MYC		0.679696	0.257804
FGF17	ERBB2	GRB2	SOS1	NRAS	BRAF	MAP2K2	MAPK1	MYC		0.679696	0.257804
VEGFC	ERBB2	GRB2	SOS1	NRAS	BRAF	MAP2K1	MAPK1	MYC		0.679696	0.257804
FGF17	ERBB2	GRB2	SOS1	NRAS	BRAF	MAP2K1	MAPK1	MYC		0.679696	0.257804
FGF10	ERBB2	GRB2	SOS1	NRAS	BRAF	MAP2K2	MAPK1	MYC		0.617196	0.257804
FGF10	ERBB2	GRB2	SOS1	NRAS	BRAF	MAP2K1	MAPK1	MYC		0.617196	0.257804
EFNA2	ERBB2	GRB2	SOS1	NRAS	BRAF	MAP2K2	MAPK1	MYC		0.679696	0.257804
FGF20	ERBB2	GRB2	SOS1	NRAS	BRAF	MAP2K2	MAPK1	MYC		0.679696	0.257804
FGF13	ERBB2	GRB2	SOS1	NRAS	BRAF	MAP2K2	MAPK1	MYC		0.679696	0.257804
VEGFD	ERBB2	GRB2	SOS1	NRAS	BRAF	MAP2K2	MAPK1	MYC		0.617196	0.257804
VEGFA	ERBB2	GRB2	SOS1	NRAS	BRAF	MAP2K2	MAPK1	MYC		0.617196	0.257804
FGF2	ERBB2	GRB2	SOS1	NRAS	BRAF	MAP2K2	MAPK1	MYC		0.679696	0.257804
PDGFB	ERBB2	GRB2	SOS1	NRAS	BRAF	MAP2K2	MAPK1	MYC		0.679696	0.257804
NGF	ERBB2	GRB2	SOS1	NRAS	BRAF	MAP2K2	MAPK1	MYC		0.679696	0.257804
FGF8	ERBB2	GRB2	SOS1	NRAS	BRAF	MAP2K2	MAPK1	MYC		0.679696	0.257804
EFNA2	ERBB2	GRB2	SOS1	NRAS	BRAF	MAP2K1	MAPK1	MYC		0.679696	0.257804
FGF20	ERBB2	GRB2	SOS1	NRAS	BRAF	MAP2K1	MAPK1	MYC		0.679696	0.257804
FGF13	ERBB2	GRB2	SOS1	NRAS	BRAF	MAP2K1	MAPK1	MYC		0.679696	0.257804
VEGFD	ERBB2	GRB2	SOS1	NRAS	BRAF	MAP2K1	MAPK1	MYC		0.617196	0.257804
VEGFA	ERBB2	GRB2	SOS1	NRAS	BRAF	MAP2K1	MAPK1	MYC		0.617196	0.257804
FGF2	ERBB2	GRB2	SOS1	NRAS	BRAF	MAP2K1	MAPK1	MYC		0.679696	0.257804
PDGFB	ERBB2	GRB2	SOS1	NRAS	BRAF	MAP2K1	MAPK1	MYC		0.679696	0.257804
NGF	ERBB2	GRB2	SOS1	NRAS	BRAF	MAP2K1	MAPK1	MYC		0.679696	0.257804
FGF8	ERBB2	GRB2	SOS1	NRAS	BRAF	MAP2K1	MAPK1	MYC		0.679696	0.257804
HGF	TEK	GRB2	SOS1	RRAS2	ARAF	MAP2K1	MAPK1	MYC		0.679699	0.257801
HGF	TEK	GRB2	SOS1	RRAS2	ARAF	MAP2K2	MAPK1	MYC		0.679701	0.257799
FGF1	FGFR3	GRB2	SOS1	RRAS2	ARAF	MAP2K1	MAPK3	MYC		0.679701	0.257799
FGF1	FGFR3	GRB2	SOS1	RRAS2	ARAF	MAP2K2	MAPK3	MYC		0.679702	0.257798
FGF1	FGFR3	GRB2	SOS1	RRAS2	ARAF	MAP2K1	MAPK1	MYC		0.679709	0.257791
FGF1	FGFR3	GRB2	SOS1	RRAS2	ARAF	MAP2K2	MAPK1	MYC		0.67971	0.25779
FGF6	TEK	GRB2	SOS1	RRAS2	ARAF	MAP2K1	MAPK3	MYC		0.679841	0.257659
FGF9	TEK	GRB2	SOS1	RRAS2	ARAF	MAP2K1	MAPK3	MYC		0.679841	0.257659
FGF6	TEK	GRB2	SOS1	RRAS2	ARAF	MAP2K2	MAPK3	MYC		0.679842	0.257658
FGF9	TEK	GRB2	SOS1	RRAS2	ARAF	MAP2K2	MAPK3	MYC		0.679842	0.257658
PDGFA	TEK	GRB2	SOS1	RRAS2	ARAF	MAP2K1	MAPK3	MYC		0.679847	0.257653
FGF9	FGFR3	GRB2	SOS1	RRAS2	ARAF	MAP2K1	MAPK3	MYC		0.679847	0.257653
PDGFA	FGFR3	GRB2	SOS1	RRAS2	ARAF	MAP2K1	MAPK3	MYC		0.679847	0.257653
PDGFA	TEK	GRB2	SOS1	RRAS2	ARAF	MAP2K2	MAPK3	MYC		0.679848	0.257652
FGF9	FGFR3	GRB2	SOS1	RRAS2	ARAF	MAP2K2	MAPK3	MYC		0.679849	0.257651
PDGFA	FGFR3	GRB2	SOS1	RRAS2	ARAF	MAP2K2	MAPK3	MYC		0.679849	0.257651
FGF6	TEK	GRB2	SOS1	RRAS2	ARAF	MAP2K1	MAPK1	MYC		0.679849	0.257651
FGF9	TEK	GRB2	SOS1	RRAS2	ARAF	MAP2K1	MAPK1	MYC		0.679849	0.257651
FGF6	TEK	GRB2	SOS1	RRAS2	ARAF	MAP2K2	MAPK1	MYC		0.67985	0.25765
FGF9	TEK	GRB2	SOS1	RRAS2	ARAF	MAP2K2	MAPK1	MYC		0.67985	0.25765
FGF20	TEK	GRB2	SOS1	RRAS2	ARAF	MAP2K1	MAPK3	MYC		0.679853	0.257647
FGF19	TEK	GRB2	SOS1	RRAS2	ARAF	MAP2K1	MAPK3	MYC		0.679854	0.257646
EFNA3	TEK	GRB2	SOS1	RRAS2	ARAF	MAP2K1	MAPK3	MYC		0.679854	0.257646
EFNA2	TEK	GRB2	SOS1	RRAS2	BRAF	MAP2K1	MAPK3	MYC		0.679854	0.257646
EFNA2	TEK	GRB2	SOS1	RRAS2	BRAF	MAP2K2	MAPK3	MYC		0.679854	0.257646
FGF20	TEK	GRB2	SOS1	RRAS2	ARAF	MAP2K2	MAPK3	MYC		0.679854	0.257646
PDGFA	TEK	GRB2	SOS1	RRAS2	ARAF	MAP2K1	MAPK1	MYC		0.679855	0.257645
FGF19	TEK	GRB2	SOS1	RRAS2	ARAF	MAP2K2	MAPK3	MYC		0.679855	0.257645
EFNA3	TEK	GRB2	SOS1	RRAS2	ARAF	MAP2K2	MAPK3	MYC		0.679855	0.257645
EFNA2	FGFR3	GRB2	SOS1	RRAS2	BRAF	MAP2K1	MAPK3	MYC		0.679855	0.257645
EFNA2	FGFR3	GRB2	SOS1	RRAS2	BRAF	MAP2K2	MAPK3	MYC		0.679855	0.257645
PDGFA	FGFR3	GRB2	SOS1	RRAS2	ARAF	MAP2K1	MAPK1	MYC		0.679855	0.257645
FGF9	FGFR3	GRB2	SOS1	RRAS2	ARAF	MAP2K1	MAPK1	MYC		0.679855	0.257645
PDGFA	TEK	GRB2	SOS1	RRAS2	ARAF	MAP2K2	MAPK1	MYC		0.679856	0.257644
FGF9	FGFR3	GRB2	SOS1	RRAS2	ARAF	MAP2K2	MAPK1	MYC		0.679856	0.257644
PDGFA	FGFR3	GRB2	SOS1	RRAS2	ARAF	MAP2K2	MAPK1	MYC		0.679856	0.257644
CSF1	TEK	GRB2	SOS1	RRAS2	ARAF	MAP2K1	MAPK3	MYC		0.679859	0.257641
PGF	TEK	GRB2	SOS1	RRAS2	ARAF	MAP2K1	MAPK3	MYC		0.679859	0.257641
CSF1	TEK	GRB2	SOS1	RRAS2	ARAF	MAP2K2	MAPK3	MYC		0.67986	0.25764
PGF	TEK	GRB2	SOS1	RRAS2	ARAF	MAP2K2	MAPK3	MYC		0.679861	0.257639
FGF20	TEK	GRB2	SOS1	RRAS2	ARAF	MAP2K1	MAPK1	MYC		0.679861	0.257639
FGF19	TEK	GRB2	SOS1	RRAS2	ARAF	MAP2K1	MAPK1	MYC		0.679861	0.257639
EFNA3	TEK	GRB2	SOS1	RRAS2	ARAF	MAP2K1	MAPK1	MYC		0.679861	0.257639
EFNA2	TEK	GRB2	SOS1	RRAS2	BRAF	MAP2K2	MAPK1	MYC		0.679862	0.257638
EFNA2	TEK	GRB2	SOS1	RRAS2	BRAF	MAP2K1	MAPK1	MYC		0.679862	0.257638
FGF20	TEK	GRB2	SOS1	RRAS2	ARAF	MAP2K2	MAPK1	MYC		0.679862	0.257638
FGF19	TEK	GRB2	SOS1	RRAS2	ARAF	MAP2K2	MAPK1	MYC		0.679863	0.257637
EFNA3	TEK	GRB2	SOS1	RRAS2	ARAF	MAP2K2	MAPK1	MYC		0.679863	0.257637
EFNA2	FGFR3	GRB2	SOS1	RRAS2	BRAF	MAP2K2	MAPK1	MYC		0.679863	0.257637
EFNA2	FGFR3	GRB2	SOS1	RRAS2	BRAF	MAP2K1	MAPK1	MYC		0.679863	0.257637
CSF1	TEK	GRB2	SOS1	RRAS2	ARAF	MAP2K1	MAPK1	MYC		0.679866	0.257634
PGF	TEK	GRB2	SOS1	RRAS2	ARAF	MAP2K1	MAPK1	MYC		0.679867	0.257633
CSF1	TEK	GRB2	SOS1	RRAS2	ARAF	MAP2K2	MAPK1	MYC		0.679867	0.257633
PGF	TEK	GRB2	SOS1	RRAS2	ARAF	MAP2K2	MAPK1	MYC		0.679868	0.257632
FGF21	FGFR3	GRB2	SOS1	RRAS2	ARAF	MAP2K1	MAPK3	MYC		0.679877	0.257623
FGF21	FGFR3	GRB2	SOS1	RRAS2	ARAF	MAP2K2	MAPK3	MYC		0.679878	0.257622
FGF13	FGFR3	GRB2	SOS1	RRAS2	ARAF	MAP2K1	MAPK3	MYC		0.67988	0.25762
FGF13	FGFR3	GRB2	SOS1	RRAS2	ARAF	MAP2K2	MAPK3	MYC		0.679881	0.257619
FGF20	FGFR3	GRB2	SOS1	RRAS2	ARAF	MAP2K1	MAPK3	MYC		0.679882	0.257618
FGF23	TEK	GRB2	SOS1	RRAS2	ARAF	MAP2K1	MAPK3	MYC		0.679882	0.257618
FGF20	FGFR3	GRB2	SOS1	RRAS2	ARAF	MAP2K2	MAPK3	MYC		0.679883	0.257617
FGF23	TEK	GRB2	SOS1	RRAS2	ARAF	MAP2K2	MAPK3	MYC		0.679883	0.257617
FGF10	FGFR3	GRB2	SOS1	RRAS2	ARAF	MAP2K1	MAPK3	MYC		0.679883	0.257617
FGF6	FGFR3	GRB2	SOS1	RRAS2	ARAF	MAP2K1	MAPK3	MYC		0.679883	0.257617
FGF21	FGFR3	GRB2	SOS1	RRAS2	ARAF	MAP2K1	MAPK1	MYC		0.679884	0.257616
FGF10	FGFR3	GRB2	SOS1	RRAS2	ARAF	MAP2K2	MAPK3	MYC		0.679884	0.257616
PDGFC	TEK	GRB2	SOS1	RRAS2	ARAF	MAP2K1	MAPK3	MYC		0.679885	0.257615
FGF6	FGFR3	GRB2	SOS1	RRAS2	ARAF	MAP2K2	MAPK3	MYC		0.679885	0.257615
FGF16	TEK	GRB2	SOS1	RRAS2	ARAF	MAP2K1	MAPK3	MYC		0.679885	0.257615
FGF3	TEK	GRB2	SOS1	RRAS2	ARAF	MAP2K1	MAPK3	MYC		0.679885	0.257615
FGF21	FGFR3	GRB2	SOS1	RRAS2	ARAF	MAP2K2	MAPK1	MYC		0.679885	0.257615
FGF4	FGFR3	GRB2	SOS1	RRAS2	ARAF	MAP2K1	MAPK3	MYC		0.679886	0.257614
PDGFC	TEK	GRB2	SOS1	RRAS2	ARAF	MAP2K2	MAPK3	MYC		0.679886	0.257614
INS	FGFR3	GRB2	SOS1	RRAS2	ARAF	MAP2K1	MAPK3	MYC		0.679886	0.257614
FGF16	TEK	GRB2	SOS1	RRAS2	ARAF	MAP2K2	MAPK3	MYC		0.679886	0.257614
VEGFB	TEK	GRB2	SOS1	RRAS2	ARAF	MAP2K1	MAPK3	MYC		0.679886	0.257614
FGF3	TEK	GRB2	SOS1	RRAS2	ARAF	MAP2K2	MAPK3	MYC		0.679887	0.257613
FGF4	FGFR3	GRB2	SOS1	RRAS2	ARAF	MAP2K2	MAPK3	MYC		0.679887	0.257613
VEGFB	FGFR3	GRB2	SOS1	RRAS2	ARAF	MAP2K1	MAPK3	MYC		0.679887	0.257613
FGF13	FGFR3	GRB2	SOS1	RRAS2	ARAF	MAP2K1	MAPK1	MYC		0.679887	0.257613
INS	FGFR3	GRB2	SOS1	RRAS2	ARAF	MAP2K2	MAPK3	MYC		0.679887	0.257613
VEGFB	TEK	GRB2	SOS1	RRAS2	ARAF	MAP2K2	MAPK3	MYC		0.679888	0.257612
VEGFB	FGFR3	GRB2	SOS1	RRAS2	ARAF	MAP2K2	MAPK3	MYC		0.679888	0.257612
FGF13	FGFR3	GRB2	SOS1	RRAS2	ARAF	MAP2K2	MAPK1	MYC		0.679889	0.257611
FGF20	FGFR3	GRB2	SOS1	RRAS2	ARAF	MAP2K1	MAPK1	MYC		0.679889	0.257611
FGF23	TEK	GRB2	SOS1	RRAS2	ARAF	MAP2K1	MAPK1	MYC		0.67989	0.25761
INS	TEK	GRB2	SOS1	RRAS2	ARAF	MAP2K1	MAPK3	MYC		0.67989	0.25761
FGF10	TEK	GRB2	SOS1	RRAS2	ARAF	MAP2K1	MAPK3	MYC		0.67989	0.25761
FGF20	FGFR3	GRB2	SOS1	RRAS2	ARAF	MAP2K2	MAPK1	MYC		0.67989	0.25761
FGF23	TEK	GRB2	SOS1	RRAS2	ARAF	MAP2K2	MAPK1	MYC		0.679891	0.257609
FGF10	FGFR3	GRB2	SOS1	RRAS2	ARAF	MAP2K1	MAPK1	MYC		0.679891	0.257609
INS	TEK	GRB2	SOS1	RRAS2	ARAF	MAP2K2	MAPK3	MYC		0.679891	0.257609
FGF6	FGFR3	GRB2	SOS1	RRAS2	ARAF	MAP2K1	MAPK1	MYC		0.679891	0.257609
FGF10	TEK	GRB2	SOS1	RRAS2	ARAF	MAP2K2	MAPK3	MYC		0.679892	0.257608
FGF10	FGFR3	GRB2	SOS1	RRAS2	ARAF	MAP2K2	MAPK1	MYC		0.679892	0.257608
PDGFC	TEK	GRB2	SOS1	RRAS2	ARAF	MAP2K1	MAPK1	MYC		0.679892	0.257608
FGF6	FGFR3	GRB2	SOS1	RRAS2	ARAF	MAP2K2	MAPK1	MYC		0.679892	0.257608
FGF13	TEK	GRB2	SOS1	RRAS2	ARAF	MAP2K1	MAPK3	MYC		0.679892	0.257608
FGF1	TEK	GRB2	SOS1	RRAS2	ARAF	MAP2K1	MAPK3	MYC		0.679893	0.257607
FGF16	TEK	GRB2	SOS1	RRAS2	ARAF	MAP2K1	MAPK1	MYC		0.679893	0.257607
FGF3	TEK	GRB2	SOS1	RRAS2	ARAF	MAP2K1	MAPK1	MYC		0.679893	0.257607
FGF4	FGFR3	GRB2	SOS1	RRAS2	ARAF	MAP2K1	MAPK1	MYC		0.679893	0.257607
PDGFC	TEK	GRB2	SOS1	RRAS2	ARAF	MAP2K2	MAPK1	MYC		0.679893	0.257607
FGF13	TEK	GRB2	SOS1	RRAS2	ARAF	MAP2K2	MAPK3	MYC		0.679894	0.257606
FGF17	TEK	GRB2	SOS1	RRAS2	ARAF	MAP2K1	MAPK3	MYC		0.679894	0.257606
INS	FGFR3	GRB2	SOS1	RRAS2	ARAF	MAP2K1	MAPK1	MYC		0.679894	0.257606
FGF1	TEK	GRB2	SOS1	RRAS2	ARAF	MAP2K2	MAPK3	MYC		0.679894	0.257606
VEGFC	TEK	GRB2	SOS1	RRAS2	ARAF	MAP2K1	MAPK3	MYC		0.679894	0.257606
FGF4	TEK	GRB2	SOS1	RRAS2	ARAF	MAP2K1	MAPK3	MYC		0.679894	0.257606
FGF16	TEK	GRB2	SOS1	RRAS2	ARAF	MAP2K2	MAPK1	MYC		0.679894	0.257606
VEGFB	TEK	GRB2	SOS1	RRAS2	ARAF	MAP2K1	MAPK1	MYC		0.679894	0.257606
FGF2	TEK	GRB2	SOS1	RRAS2	ARAF	MAP2K1	MAPK3	MYC		0.679894	0.257606
VEGFA	TEK	GRB2	SOS1	RRAS2	ARAF	MAP2K1	MAPK3	MYC		0.617394	0.257606
VEGFD	TEK	GRB2	SOS1	RRAS2	ARAF	MAP2K1	MAPK3	MYC		0.617394	0.257606
FGF3	TEK	GRB2	SOS1	RRAS2	ARAF	MAP2K2	MAPK1	MYC		0.679894	0.257606
FGF17	FGFR3	GRB2	SOS1	RRAS2	ARAF	MAP2K1	MAPK3	MYC		0.679894	0.257606
VEGFC	FGFR3	GRB2	SOS1	RRAS2	ARAF	MAP2K1	MAPK3	MYC		0.679895	0.257605
FGF4	FGFR3	GRB2	SOS1	RRAS2	ARAF	MAP2K2	MAPK1	MYC		0.679895	0.257605
FGF23	FGFR3	GRB2	SOS1	RRAS2	ARAF	MAP2K1	MAPK3	MYC		0.679895	0.257605
VEGFB	FGFR3	GRB2	SOS1	RRAS2	ARAF	MAP2K1	MAPK1	MYC		0.679895	0.257605
PDGFC	FGFR3	GRB2	SOS1	RRAS2	ARAF	MAP2K1	MAPK3	MYC		0.679895	0.257605
VEGFA	FGFR3	GRB2	SOS1	RRAS2	ARAF	MAP2K1	MAPK3	MYC		0.617395	0.257605
VEGFD	FGFR3	GRB2	SOS1	RRAS2	ARAF	MAP2K1	MAPK3	MYC		0.617395	0.257605
FGF2	FGFR3	GRB2	SOS1	RRAS2	ARAF	MAP2K1	MAPK3	MYC		0.679895	0.257605
FGF17	TEK	GRB2	SOS1	RRAS2	ARAF	MAP2K2	MAPK3	MYC		0.679895	0.257605
INS	FGFR3	GRB2	SOS1	RRAS2	ARAF	MAP2K2	MAPK1	MYC		0.679895	0.257605
VEGFC	TEK	GRB2	SOS1	RRAS2	ARAF	MAP2K2	MAPK3	MYC		0.679895	0.257605
FGF4	TEK	GRB2	SOS1	RRAS2	ARAF	MAP2K2	MAPK3	MYC		0.679895	0.257605
VEGFB	TEK	GRB2	SOS1	RRAS2	ARAF	MAP2K2	MAPK1	MYC		0.679895	0.257605
FGF2	TEK	GRB2	SOS1	RRAS2	ARAF	MAP2K2	MAPK3	MYC		0.679895	0.257605
VEGFA	TEK	GRB2	SOS1	RRAS2	ARAF	MAP2K2	MAPK3	MYC		0.617395	0.257605
VEGFD	TEK	GRB2	SOS1	RRAS2	ARAF	MAP2K2	MAPK3	MYC		0.617395	0.257605
FGF17	FGFR3	GRB2	SOS1	RRAS2	ARAF	MAP2K2	MAPK3	MYC		0.679896	0.257604
VEGFC	FGFR3	GRB2	SOS1	RRAS2	ARAF	MAP2K2	MAPK3	MYC		0.679896	0.257604
VEGFB	FGFR3	GRB2	SOS1	RRAS2	ARAF	MAP2K2	MAPK1	MYC		0.679896	0.257604
FGF23	FGFR3	GRB2	SOS1	RRAS2	ARAF	MAP2K2	MAPK3	MYC		0.679896	0.257604
PDGFC	FGFR3	GRB2	SOS1	RRAS2	ARAF	MAP2K2	MAPK3	MYC		0.679896	0.257604
VEGFA	FGFR3	GRB2	SOS1	RRAS2	ARAF	MAP2K2	MAPK3	MYC		0.617396	0.257604
VEGFD	FGFR3	GRB2	SOS1	RRAS2	ARAF	MAP2K2	MAPK3	MYC		0.617396	0.257604
FGF2	FGFR3	GRB2	SOS1	RRAS2	ARAF	MAP2K2	MAPK3	MYC		0.679896	0.257604
INS	TEK	GRB2	SOS1	RRAS2	ARAF	MAP2K1	MAPK1	MYC		0.679898	0.257602
FGF10	TEK	GRB2	SOS1	RRAS2	ARAF	MAP2K1	MAPK1	MYC		0.679898	0.257602
BDNF	FLT3	GRB2	SOS1	RRAS2	ARAF	MAP2K1	MAPK3	MYC		0.67097	0.257602
NTF4	FLT3	GRB2	SOS1	RRAS2	ARAF	MAP2K1	MAPK3	MYC		0.67097	0.257602
NTF3	FLT3	GRB2	SOS1	RRAS2	ARAF	MAP2K1	MAPK3	MYC		0.67097	0.257602
INS	TEK	GRB2	SOS1	RRAS2	ARAF	MAP2K2	MAPK1	MYC		0.679899	0.257601
FGF10	TEK	GRB2	SOS1	RRAS2	ARAF	MAP2K2	MAPK1	MYC		0.679899	0.257601
BDNF	FLT3	GRB2	SOS1	RRAS2	ARAF	MAP2K2	MAPK3	MYC		0.670971	0.2576
NTF4	FLT3	GRB2	SOS1	RRAS2	ARAF	MAP2K2	MAPK3	MYC		0.670971	0.2576
NTF3	FLT3	GRB2	SOS1	RRAS2	ARAF	MAP2K2	MAPK3	MYC		0.670971	0.2576
FGF13	TEK	GRB2	SOS1	RRAS2	ARAF	MAP2K1	MAPK1	MYC		0.6799	0.2576
FGF1	TEK	GRB2	SOS1	RRAS2	ARAF	MAP2K1	MAPK1	MYC		0.6799	0.2576
FGF13	TEK	GRB2	SOS1	RRAS2	ARAF	MAP2K2	MAPK1	MYC		0.679901	0.257599
FGF17	TEK	GRB2	SOS1	RRAS2	ARAF	MAP2K1	MAPK1	MYC		0.679901	0.257599
FGF1	TEK	GRB2	SOS1	RRAS2	ARAF	MAP2K2	MAPK1	MYC		0.679902	0.257598
VEGFC	TEK	GRB2	SOS1	RRAS2	ARAF	MAP2K1	MAPK1	MYC		0.679902	0.257598
FGF4	TEK	GRB2	SOS1	RRAS2	ARAF	MAP2K1	MAPK1	MYC		0.679902	0.257598
FGF2	TEK	GRB2	SOS1	RRAS2	ARAF	MAP2K1	MAPK1	MYC		0.679902	0.257598
VEGFA	TEK	GRB2	SOS1	RRAS2	ARAF	MAP2K1	MAPK1	MYC		0.617402	0.257598
VEGFD	TEK	GRB2	SOS1	RRAS2	ARAF	MAP2K1	MAPK1	MYC		0.617402	0.257598
FGF17	FGFR3	GRB2	SOS1	RRAS2	ARAF	MAP2K1	MAPK1	MYC		0.679902	0.257598
VEGFC	FGFR3	GRB2	SOS1	RRAS2	ARAF	MAP2K1	MAPK1	MYC		0.679902	0.257598
FGF23	FGFR3	GRB2	SOS1	RRAS2	ARAF	MAP2K1	MAPK1	MYC		0.679902	0.257598
VEGFA	FGFR3	GRB2	SOS1	RRAS2	ARAF	MAP2K1	MAPK1	MYC		0.617402	0.257598
VEGFD	FGFR3	GRB2	SOS1	RRAS2	ARAF	MAP2K1	MAPK1	MYC		0.617402	0.257598
FGF2	FGFR3	GRB2	SOS1	RRAS2	ARAF	MAP2K1	MAPK1	MYC		0.679902	0.257598
PDGFC	FGFR3	GRB2	SOS1	RRAS2	ARAF	MAP2K1	MAPK1	MYC		0.679902	0.257598
FGF17	TEK	GRB2	SOS1	RRAS2	ARAF	MAP2K2	MAPK1	MYC		0.679903	0.257597
VEGFC	TEK	GRB2	SOS1	RRAS2	ARAF	MAP2K2	MAPK1	MYC		0.679903	0.257597
FGF4	TEK	GRB2	SOS1	RRAS2	ARAF	MAP2K2	MAPK1	MYC		0.679903	0.257597
FGF2	TEK	GRB2	SOS1	RRAS2	ARAF	MAP2K2	MAPK1	MYC		0.679903	0.257597
VEGFA	TEK	GRB2	SOS1	RRAS2	ARAF	MAP2K2	MAPK1	MYC		0.617403	0.257597
VEGFD	TEK	GRB2	SOS1	RRAS2	ARAF	MAP2K2	MAPK1	MYC		0.617403	0.257597
FGF17	FGFR3	GRB2	SOS1	RRAS2	ARAF	MAP2K2	MAPK1	MYC		0.679903	0.257597
VEGFC	FGFR3	GRB2	SOS1	RRAS2	ARAF	MAP2K2	MAPK1	MYC		0.679904	0.257596
FGF23	FGFR3	GRB2	SOS1	RRAS2	ARAF	MAP2K2	MAPK1	MYC		0.679904	0.257596
VEGFD	FGFR3	GRB2	SOS1	RRAS2	ARAF	MAP2K2	MAPK1	MYC		0.617404	0.257596
FGF2	FGFR3	GRB2	SOS1	RRAS2	ARAF	MAP2K2	MAPK1	MYC		0.679904	0.257596
PDGFC	FGFR3	GRB2	SOS1	RRAS2	ARAF	MAP2K2	MAPK1	MYC		0.679904	0.257596
VEGFA	FGFR3	GRB2	SOS1	RRAS2	ARAF	MAP2K2	MAPK1	MYC		0.617404	0.257596
NTF3	FLT3	GRB2	SOS1	RRAS2	ARAF	MAP2K1	MAPK1	MYC		0.670979	0.257593
BDNF	FLT3	GRB2	SOS1	RRAS2	ARAF	MAP2K1	MAPK1	MYC		0.670979	0.257593
NTF4	FLT3	GRB2	SOS1	RRAS2	ARAF	MAP2K1	MAPK1	MYC		0.670979	0.257593
NTF3	FLT3	GRB2	SOS1	RRAS2	ARAF	MAP2K2	MAPK1	MYC		0.67098	0.257591
BDNF	FLT3	GRB2	SOS1	RRAS2	ARAF	MAP2K2	MAPK1	MYC		0.67098	0.257591
NTF4	FLT3	GRB2	SOS1	RRAS2	ARAF	MAP2K2	MAPK1	MYC		0.67098	0.257591
IGF1	KDR	GRB2	SOS1	HRAS	RAF1	MAP2K2	MAPK3	MYC		0.679998	0.257502
PDGFD	KDR	GRB2	SOS1	HRAS	RAF1	MAP2K2	MAPK3	MYC		0.679998	0.257502
IGF1	KDR	GRB2	SOS1	HRAS	ARAF	MAP2K1	MAPK3	MYC		0.680005	0.257495
PDGFD	KDR	GRB2	SOS1	HRAS	ARAF	MAP2K1	MAPK3	MYC		0.680005	0.257495
PDGFD	KDR	GRB2	SOS1	HRAS	RAF1	MAP2K2	MAPK1	MYC		0.680005	0.257495
IGF1	KDR	GRB2	SOS1	HRAS	RAF1	MAP2K2	MAPK1	MYC		0.680005	0.257495
IGF1	KDR	GRB2	SOS1	HRAS	ARAF	MAP2K2	MAPK3	MYC		0.680007	0.257493
PDGFD	KDR	GRB2	SOS1	HRAS	ARAF	MAP2K2	MAPK3	MYC		0.680007	0.257493
PDGFD	KDR	GRB2	SOS1	HRAS	BRAF	MAP2K2	MAPK3	MYC		0.617507	0.257493
IGF1	KDR	GRB2	SOS1	HRAS	BRAF	MAP2K2	MAPK3	MYC		0.617507	0.257493
IGF1	KDR	GRB2	SOS1	HRAS	BRAF	MAP2K1	MAPK3	MYC		0.617507	0.257493
PDGFD	KDR	GRB2	SOS1	HRAS	BRAF	MAP2K1	MAPK3	MYC		0.617507	0.257493
PDGFD	KDR	GRB2	SOS1	HRAS	ARAF	MAP2K1	MAPK1	MYC		0.680013	0.257487
IGF1	KDR	GRB2	SOS1	HRAS	ARAF	MAP2K1	MAPK1	MYC		0.680013	0.257487
PDGFD	KDR	GRB2	SOS1	HRAS	ARAF	MAP2K2	MAPK1	MYC		0.680014	0.257486
IGF1	KDR	GRB2	SOS1	HRAS	ARAF	MAP2K2	MAPK1	MYC		0.680014	0.257486
PDGFD	KDR	GRB2	SOS1	HRAS	BRAF	MAP2K2	MAPK1	MYC		0.617515	0.257485
IGF1	KDR	GRB2	SOS1	HRAS	BRAF	MAP2K2	MAPK1	MYC		0.617515	0.257485
PDGFD	KDR	GRB2	SOS1	HRAS	BRAF	MAP2K1	MAPK1	MYC		0.617515	0.257485
IGF1	KDR	GRB2	SOS1	HRAS	BRAF	MAP2K1	MAPK1	MYC		0.617515	0.257485
PDGFD	KDR	GRB2	SOS2	RRAS	RAF1	MAP2K2	MAPK3	MYC		0.680042	0.257458
IGF1	KDR	GRB2	SOS2	RRAS	RAF1	MAP2K2	MAPK3	MYC		0.680042	0.257458
PDGFD	KDR	GRB2	SOS2	RRAS	RAF1	MAP2K2	MAPK1	MYC		0.680049	0.257451
IGF1	KDR	GRB2	SOS2	RRAS	RAF1	MAP2K2	MAPK1	MYC		0.680049	0.257451
PDGFD	KDR	GRB2	SOS2	RRAS	ARAF	MAP2K1	MAPK3	MYC		0.680053	0.257447
IGF1	KDR	GRB2	SOS2	RRAS	ARAF	MAP2K1	MAPK3	MYC		0.680053	0.257447
PDGFD	KDR	GRB2	SOS2	RRAS	ARAF	MAP2K2	MAPK3	MYC		0.680054	0.257446
IGF1	KDR	GRB2	SOS2	RRAS	ARAF	MAP2K2	MAPK3	MYC		0.680054	0.257446
IGF1	KDR	GRB2	SOS2	RRAS	BRAF	MAP2K1	MAPK3	MYC		0.617554	0.257446
PDGFD	KDR	GRB2	SOS2	RRAS	BRAF	MAP2K1	MAPK3	MYC		0.617554	0.257446
PDGFD	KDR	GRB2	SOS2	RRAS	BRAF	MAP2K2	MAPK3	MYC		0.617554	0.257446
IGF1	KDR	GRB2	SOS2	RRAS	BRAF	MAP2K2	MAPK3	MYC		0.617554	0.257446
PDGFD	KDR	GRB2	SOS2	RRAS	ARAF	MAP2K1	MAPK1	MYC		0.68006	0.25744
IGF1	KDR	GRB2	SOS2	RRAS	ARAF	MAP2K1	MAPK1	MYC		0.68006	0.25744
PDGFD	KDR	GRB2	SOS2	RRAS	ARAF	MAP2K2	MAPK1	MYC		0.680061	0.257439
IGF1	KDR	GRB2	SOS2	RRAS	ARAF	MAP2K2	MAPK1	MYC		0.680061	0.257439
PDGFD	KDR	GRB2	SOS2	RRAS	BRAF	MAP2K2	MAPK1	MYC		0.617562	0.257438
IGF1	KDR	GRB2	SOS2	RRAS	BRAF	MAP2K2	MAPK1	MYC		0.617562	0.257438
PDGFD	KDR	GRB2	SOS2	RRAS	BRAF	MAP2K1	MAPK1	MYC		0.617562	0.257438
IGF1	KDR	GRB2	SOS2	RRAS	BRAF	MAP2K1	MAPK1	MYC		0.617562	0.257438
HGF	FGFR4	GRB2	SOS1	NRAS	BRAF	MAP2K2	MAPK3	MYC		0.680104	0.257396
FGF1	FGFR4	GRB2	SOS1	NRAS	BRAF	MAP2K2	MAPK3	MYC		0.680104	0.257396
HGF	FGFR4	GRB2	SOS1	NRAS	BRAF	MAP2K1	MAPK3	MYC		0.680104	0.257396
FGF1	FGFR4	GRB2	SOS1	NRAS	BRAF	MAP2K1	MAPK3	MYC		0.680104	0.257396
HGF	FGFR4	GRB2	SOS1	NRAS	BRAF	MAP2K2	MAPK1	MYC		0.680111	0.257389
FGF1	FGFR4	GRB2	SOS1	NRAS	BRAF	MAP2K2	MAPK1	MYC		0.680111	0.257389
HGF	FGFR4	GRB2	SOS1	NRAS	BRAF	MAP2K1	MAPK1	MYC		0.680111	0.257389
FGF1	FGFR4	GRB2	SOS1	NRAS	BRAF	MAP2K1	MAPK1	MYC		0.680111	0.257389
FGF6	FGFR4	GRB2	SOS1	NRAS	BRAF	MAP2K2	MAPK3	MYC		0.680121	0.257379
FGF9	FGFR4	GRB2	SOS1	NRAS	BRAF	MAP2K2	MAPK3	MYC		0.680121	0.257379
PDGFA	FGFR4	GRB2	SOS1	NRAS	BRAF	MAP2K2	MAPK3	MYC		0.680121	0.257379
FGF6	FGFR4	GRB2	SOS1	NRAS	BRAF	MAP2K1	MAPK3	MYC		0.680121	0.257379
FGF9	FGFR4	GRB2	SOS1	NRAS	BRAF	MAP2K1	MAPK3	MYC		0.680121	0.257379
PDGFA	FGFR4	GRB2	SOS1	NRAS	BRAF	MAP2K1	MAPK3	MYC		0.680121	0.257379
FGF5	FGFR4	GRB2	SOS1	NRAS	BRAF	MAP2K2	MAPK3	MYC		0.680122	0.257378
FGF5	FGFR4	GRB2	SOS1	NRAS	BRAF	MAP2K1	MAPK3	MYC		0.680122	0.257378
ANGPT1	FGFR4	GRB2	SOS1	NRAS	BRAF	MAP2K2	MAPK3	MYC		0.680127	0.257373
FGF23	FGFR4	GRB2	SOS1	NRAS	BRAF	MAP2K2	MAPK3	MYC		0.680127	0.257373
FGF4	FGFR4	GRB2	SOS1	NRAS	BRAF	MAP2K2	MAPK3	MYC		0.680127	0.257373
ANGPT1	FGFR4	GRB2	SOS1	NRAS	BRAF	MAP2K1	MAPK3	MYC		0.680127	0.257373
FGF23	FGFR4	GRB2	SOS1	NRAS	BRAF	MAP2K1	MAPK3	MYC		0.680127	0.257373
FGF4	FGFR4	GRB2	SOS1	NRAS	BRAF	MAP2K1	MAPK3	MYC		0.680127	0.257373
FGF6	FGFR4	GRB2	SOS1	NRAS	BRAF	MAP2K2	MAPK1	MYC		0.680129	0.257371
FGF9	FGFR4	GRB2	SOS1	NRAS	BRAF	MAP2K2	MAPK1	MYC		0.680129	0.257371
PDGFA	FGFR4	GRB2	SOS1	NRAS	BRAF	MAP2K2	MAPK1	MYC		0.680129	0.257371
FGF6	FGFR4	GRB2	SOS1	NRAS	BRAF	MAP2K1	MAPK1	MYC		0.680129	0.257371
FGF9	FGFR4	GRB2	SOS1	NRAS	BRAF	MAP2K1	MAPK1	MYC		0.680129	0.257371
PDGFA	FGFR4	GRB2	SOS1	NRAS	BRAF	MAP2K1	MAPK1	MYC		0.680129	0.257371
FGF5	FGFR4	GRB2	SOS1	NRAS	BRAF	MAP2K2	MAPK1	MYC		0.680129	0.257371
FGF5	FGFR4	GRB2	SOS1	NRAS	BRAF	MAP2K1	MAPK1	MYC		0.680129	0.257371
VEGFB	FGFR4	GRB2	SOS1	NRAS	BRAF	MAP2K2	MAPK3	MYC		0.680131	0.257369
FGF13	FGFR4	GRB2	SOS1	NRAS	BRAF	MAP2K2	MAPK3	MYC		0.680131	0.257369
VEGFB	FGFR4	GRB2	SOS1	NRAS	BRAF	MAP2K1	MAPK3	MYC		0.680131	0.257369
FGF13	FGFR4	GRB2	SOS1	NRAS	BRAF	MAP2K1	MAPK3	MYC		0.680131	0.257369
PDGFC	FGFR4	GRB2	SOS1	NRAS	BRAF	MAP2K2	MAPK3	MYC		0.680135	0.257365
PDGFC	FGFR4	GRB2	SOS1	NRAS	BRAF	MAP2K1	MAPK3	MYC		0.680135	0.257365
ANGPT1	FGFR4	GRB2	SOS1	NRAS	BRAF	MAP2K2	MAPK1	MYC		0.680135	0.257365
FGF23	FGFR4	GRB2	SOS1	NRAS	BRAF	MAP2K2	MAPK1	MYC		0.680135	0.257365
FGF4	FGFR4	GRB2	SOS1	NRAS	BRAF	MAP2K2	MAPK1	MYC		0.680135	0.257365
ANGPT1	FGFR4	GRB2	SOS1	NRAS	BRAF	MAP2K1	MAPK1	MYC		0.680135	0.257365
FGF23	FGFR4	GRB2	SOS1	NRAS	BRAF	MAP2K1	MAPK1	MYC		0.680135	0.257365
FGF4	FGFR4	GRB2	SOS1	NRAS	BRAF	MAP2K1	MAPK1	MYC		0.680135	0.257365
PGF	FLT4	GRB2	SOS1	HRAS	RAF1	MAP2K1	MAPK3	MYC		0.680135	0.257365
FGF3	FGFR4	GRB2	SOS1	NRAS	BRAF	MAP2K2	MAPK3	MYC		0.680135	0.257365
FGF3	FGFR4	GRB2	SOS1	NRAS	BRAF	MAP2K1	MAPK3	MYC		0.680135	0.257365
INS	FGFR4	GRB2	SOS1	NRAS	BRAF	MAP2K2	MAPK3	MYC		0.680136	0.257364
INS	FGFR4	GRB2	SOS1	NRAS	BRAF	MAP2K1	MAPK3	MYC		0.680136	0.257364
EFNA4	FGFR4	GRB2	SOS1	NRAS	BRAF	MAP2K2	MAPK3	MYC		0.680139	0.257361
VEGFC	FGFR4	GRB2	SOS1	NRAS	BRAF	MAP2K2	MAPK3	MYC		0.680139	0.257361
FGF17	FGFR4	GRB2	SOS1	NRAS	BRAF	MAP2K2	MAPK3	MYC		0.680139	0.257361
EFNA4	FGFR4	GRB2	SOS1	NRAS	BRAF	MAP2K1	MAPK3	MYC		0.680139	0.257361
VEGFC	FGFR4	GRB2	SOS1	NRAS	BRAF	MAP2K1	MAPK3	MYC		0.680139	0.257361
FGF17	FGFR4	GRB2	SOS1	NRAS	BRAF	MAP2K1	MAPK3	MYC		0.680139	0.257361
VEGFB	FGFR4	GRB2	SOS1	NRAS	BRAF	MAP2K2	MAPK1	MYC		0.680139	0.257361
FGF13	FGFR4	GRB2	SOS1	NRAS	BRAF	MAP2K2	MAPK1	MYC		0.680139	0.257361
FGF20	FGFR4	GRB2	SOS1	NRAS	BRAF	MAP2K2	MAPK3	MYC		0.680139	0.257361
FGF20	FGFR4	GRB2	SOS1	NRAS	BRAF	MAP2K1	MAPK3	MYC		0.680139	0.257361
EFNA2	FGFR4	GRB2	SOS1	NRAS	BRAF	MAP2K2	MAPK3	MYC		0.680139	0.257361
ANGPT2	FGFR4	GRB2	SOS1	NRAS	BRAF	MAP2K2	MAPK3	MYC		0.680139	0.257361
VEGFB	FGFR4	GRB2	SOS1	NRAS	BRAF	MAP2K1	MAPK1	MYC		0.680139	0.257361
FGF13	FGFR4	GRB2	SOS1	NRAS	BRAF	MAP2K1	MAPK1	MYC		0.680139	0.257361
EFNA2	FGFR4	GRB2	SOS1	NRAS	BRAF	MAP2K1	MAPK3	MYC		0.680139	0.257361
ANGPT2	FGFR4	GRB2	SOS1	NRAS	BRAF	MAP2K1	MAPK3	MYC		0.680139	0.257361
VEGFD	FGFR4	GRB2	SOS1	NRAS	BRAF	MAP2K2	MAPK3	MYC		0.617639	0.257361
NGF	FGFR4	GRB2	SOS1	NRAS	BRAF	MAP2K2	MAPK3	MYC		0.680139	0.257361
FGF2	FGFR4	GRB2	SOS1	NRAS	BRAF	MAP2K2	MAPK3	MYC		0.680139	0.257361
ANGPT4	FGFR4	GRB2	SOS1	NRAS	BRAF	MAP2K2	MAPK3	MYC		0.680139	0.257361
PDGFB	FGFR4	GRB2	SOS1	NRAS	BRAF	MAP2K2	MAPK3	MYC		0.680139	0.257361
VEGFA	FGFR4	GRB2	SOS1	NRAS	BRAF	MAP2K2	MAPK3	MYC		0.617639	0.257361
FGF10	FGFR4	GRB2	SOS1	NRAS	BRAF	MAP2K2	MAPK3	MYC		0.617639	0.257361
FGF8	FGFR4	GRB2	SOS1	NRAS	BRAF	MAP2K2	MAPK3	MYC		0.680139	0.257361
PGF	FGFR4	GRB2	SOS1	NRAS	BRAF	MAP2K2	MAPK3	MYC		0.617639	0.257361
VEGFD	FGFR4	GRB2	SOS1	NRAS	BRAF	MAP2K1	MAPK3	MYC		0.617639	0.257361
NGF	FGFR4	GRB2	SOS1	NRAS	BRAF	MAP2K1	MAPK3	MYC		0.680139	0.257361
FGF2	FGFR4	GRB2	SOS1	NRAS	BRAF	MAP2K1	MAPK3	MYC		0.680139	0.257361
ANGPT4	FGFR4	GRB2	SOS1	NRAS	BRAF	MAP2K1	MAPK3	MYC		0.680139	0.257361
PDGFB	FGFR4	GRB2	SOS1	NRAS	BRAF	MAP2K1	MAPK3	MYC		0.680139	0.257361
VEGFA	FGFR4	GRB2	SOS1	NRAS	BRAF	MAP2K1	MAPK3	MYC		0.617639	0.257361
FGF10	FGFR4	GRB2	SOS1	NRAS	BRAF	MAP2K1	MAPK3	MYC		0.617639	0.257361
FGF8	FGFR4	GRB2	SOS1	NRAS	BRAF	MAP2K1	MAPK3	MYC		0.680139	0.257361
PGF	FGFR4	GRB2	SOS1	NRAS	BRAF	MAP2K1	MAPK3	MYC		0.617639	0.257361
PDGFC	FGFR4	GRB2	SOS1	NRAS	BRAF	MAP2K2	MAPK1	MYC		0.680142	0.257358
PDGFC	FGFR4	GRB2	SOS1	NRAS	BRAF	MAP2K1	MAPK1	MYC		0.680142	0.257358
PGF	FLT4	GRB2	SOS1	HRAS	RAF1	MAP2K1	MAPK1	MYC		0.680143	0.257357
FGF3	FGFR4	GRB2	SOS1	NRAS	BRAF	MAP2K2	MAPK1	MYC		0.680143	0.257357
FGF3	FGFR4	GRB2	SOS1	NRAS	BRAF	MAP2K1	MAPK1	MYC		0.680143	0.257357
INS	FGFR4	GRB2	SOS1	NRAS	BRAF	MAP2K2	MAPK1	MYC		0.680143	0.257357
INS	FGFR4	GRB2	SOS1	NRAS	BRAF	MAP2K1	MAPK1	MYC		0.680143	0.257357
EFNA4	FGFR4	GRB2	SOS1	NRAS	BRAF	MAP2K2	MAPK1	MYC		0.680147	0.257353
VEGFC	FGFR4	GRB2	SOS1	NRAS	BRAF	MAP2K2	MAPK1	MYC		0.680147	0.257353
FGF17	FGFR4	GRB2	SOS1	NRAS	BRAF	MAP2K2	MAPK1	MYC		0.680147	0.257353
EFNA4	FGFR4	GRB2	SOS1	NRAS	BRAF	MAP2K1	MAPK1	MYC		0.680147	0.257353
VEGFC	FGFR4	GRB2	SOS1	NRAS	BRAF	MAP2K1	MAPK1	MYC		0.680147	0.257353
FGF17	FGFR4	GRB2	SOS1	NRAS	BRAF	MAP2K1	MAPK1	MYC		0.680147	0.257353
FGF20	FGFR4	GRB2	SOS1	NRAS	BRAF	MAP2K2	MAPK1	MYC		0.680147	0.257353
EFNA2	FGFR4	GRB2	SOS1	NRAS	BRAF	MAP2K2	MAPK1	MYC		0.680147	0.257353
ANGPT2	FGFR4	GRB2	SOS1	NRAS	BRAF	MAP2K2	MAPK1	MYC		0.680147	0.257353
VEGFD	FGFR4	GRB2	SOS1	NRAS	BRAF	MAP2K2	MAPK1	MYC		0.617647	0.257353
NGF	FGFR4	GRB2	SOS1	NRAS	BRAF	MAP2K2	MAPK1	MYC		0.680147	0.257353
FGF2	FGFR4	GRB2	SOS1	NRAS	BRAF	MAP2K2	MAPK1	MYC		0.680147	0.257353
ANGPT4	FGFR4	GRB2	SOS1	NRAS	BRAF	MAP2K2	MAPK1	MYC		0.680147	0.257353
PDGFB	FGFR4	GRB2	SOS1	NRAS	BRAF	MAP2K2	MAPK1	MYC		0.680147	0.257353
VEGFA	FGFR4	GRB2	SOS1	NRAS	BRAF	MAP2K2	MAPK1	MYC		0.617647	0.257353
FGF10	FGFR4	GRB2	SOS1	NRAS	BRAF	MAP2K2	MAPK1	MYC		0.617647	0.257353
FGF8	FGFR4	GRB2	SOS1	NRAS	BRAF	MAP2K2	MAPK1	MYC		0.680147	0.257353
PGF	FGFR4	GRB2	SOS1	NRAS	BRAF	MAP2K2	MAPK1	MYC		0.617647	0.257353
FGF20	FGFR4	GRB2	SOS1	NRAS	BRAF	MAP2K1	MAPK1	MYC		0.680147	0.257353
EFNA2	FGFR4	GRB2	SOS1	NRAS	BRAF	MAP2K1	MAPK1	MYC		0.680147	0.257353
ANGPT2	FGFR4	GRB2	SOS1	NRAS	BRAF	MAP2K1	MAPK1	MYC		0.680147	0.257353
VEGFD	FGFR4	GRB2	SOS1	NRAS	BRAF	MAP2K1	MAPK1	MYC		0.617647	0.257353
NGF	FGFR4	GRB2	SOS1	NRAS	BRAF	MAP2K1	MAPK1	MYC		0.680147	0.257353
FGF2	FGFR4	GRB2	SOS1	NRAS	BRAF	MAP2K1	MAPK1	MYC		0.680147	0.257353
ANGPT4	FGFR4	GRB2	SOS1	NRAS	BRAF	MAP2K1	MAPK1	MYC		0.680147	0.257353
PDGFB	FGFR4	GRB2	SOS1	NRAS	BRAF	MAP2K1	MAPK1	MYC		0.680147	0.257353
VEGFA	FGFR4	GRB2	SOS1	NRAS	BRAF	MAP2K1	MAPK1	MYC		0.617647	0.257353
FGF10	FGFR4	GRB2	SOS1	NRAS	BRAF	MAP2K1	MAPK1	MYC		0.617647	0.257353
FGF8	FGFR4	GRB2	SOS1	NRAS	BRAF	MAP2K1	MAPK1	MYC		0.680147	0.257353
PGF	FGFR4	GRB2	SOS1	NRAS	BRAF	MAP2K1	MAPK1	MYC		0.617647	0.257353
PGF	FLT4	GRB2	SOS2	RRAS	RAF1	MAP2K1	MAPK3	MYC		0.680179	0.257321
PGF	FLT4	GRB2	SOS2	RRAS	RAF1	MAP2K1	MAPK1	MYC		0.680187	0.257313
EFNA4	TEK	GRB2	SOS1	RRAS2	BRAF	MAP2K1	MAPK3	MYC		0.680298	0.257202
EFNA4	TEK	GRB2	SOS1	RRAS2	BRAF	MAP2K2	MAPK3	MYC		0.680298	0.257202
EFNA4	TEK	GRB2	SOS1	RRAS2	BRAF	MAP2K2	MAPK1	MYC		0.680306	0.257194
EFNA4	TEK	GRB2	SOS1	RRAS2	BRAF	MAP2K1	MAPK1	MYC		0.680306	0.257194
FGF5	FGFR3	GRB2	SOS1	RRAS2	BRAF	MAP2K1	MAPK3	MYC		0.680558	0.256942
FGF5	FGFR3	GRB2	SOS1	RRAS2	BRAF	MAP2K2	MAPK3	MYC		0.680558	0.256942
FGF5	FGFR3	GRB2	SOS1	RRAS2	BRAF	MAP2K2	MAPK1	MYC		0.680566	0.256934
FGF5	FGFR3	GRB2	SOS1	RRAS2	BRAF	MAP2K1	MAPK1	MYC		0.680566	0.256934
FGF7	KIT	GRB2	SOS1	RRAS2	ARAF	MAP2K1	MAPK3	MYC		0.680821	0.256679
FGF7	KIT	GRB2	SOS1	RRAS2	ARAF	MAP2K2	MAPK3	MYC		0.680822	0.256678
FGF7	KIT	GRB2	SOS1	RRAS2	ARAF	MAP2K1	MAPK1	MYC		0.680828	0.256672
FGF7	KIT	GRB2	SOS1	RRAS2	ARAF	MAP2K2	MAPK1	MYC		0.68083	0.25667
FGF5	TEK	GRB2	SOS1	RRAS2	BRAF	MAP2K1	MAPK3	MYC		0.68096	0.25654
FGF5	TEK	GRB2	SOS1	RRAS2	BRAF	MAP2K2	MAPK3	MYC		0.68096	0.25654
FGF5	TEK	GRB2	SOS1	RRAS2	BRAF	MAP2K2	MAPK1	MYC		0.680968	0.256532
FGF5	TEK	GRB2	SOS1	RRAS2	BRAF	MAP2K1	MAPK1	MYC		0.680968	0.256532
FGF19	FLT4	GRB2	SOS1	HRAS	RAF1	MAP2K1	MAPK3	MYC		0.680988	0.256512
FGF21	FLT3	GRB2	SOS2	KRAS	ARAF	MAP2K1	MAPK3	MYC		0.680989	0.256511
FGF21	FLT3	GRB2	SOS2	KRAS	ARAF	MAP2K2	MAPK3	MYC		0.68099	0.25651
FGF19	FLT4	GRB2	SOS1	HRAS	RAF1	MAP2K1	MAPK1	MYC		0.680995	0.256505
FGF21	FLT3	GRB2	SOS2	KRAS	ARAF	MAP2K1	MAPK1	MYC		0.680996	0.256504
FGF21	FLT3	GRB2	SOS2	KRAS	ARAF	MAP2K2	MAPK1	MYC		0.680998	0.256502
FGF7	FLT3	GRB2	SOS2	KRAS	ARAF	MAP2K1	MAPK3	MYC		0.681015	0.256485
FGF4	FLT3	GRB2	SOS2	KRAS	ARAF	MAP2K1	MAPK3	MYC		0.681015	0.256485
FGF7	FLT3	GRB2	SOS2	KRAS	ARAF	MAP2K2	MAPK3	MYC		0.681016	0.256484
FGF4	FLT3	GRB2	SOS2	KRAS	ARAF	MAP2K2	MAPK3	MYC		0.681016	0.256484
FGF7	FLT3	GRB2	SOS2	KRAS	ARAF	MAP2K1	MAPK1	MYC		0.681022	0.256478
FGF4	FLT3	GRB2	SOS2	KRAS	ARAF	MAP2K1	MAPK1	MYC		0.681022	0.256478
FGF7	FLT3	GRB2	SOS2	KRAS	ARAF	MAP2K2	MAPK1	MYC		0.681023	0.256477
FGF4	FLT3	GRB2	SOS2	KRAS	ARAF	MAP2K2	MAPK1	MYC		0.681023	0.256477
FGF19	FLT4	GRB2	SOS2	RRAS	RAF1	MAP2K1	MAPK3	MYC		0.681032	0.256468
FGF19	FLT4	GRB2	SOS2	RRAS	RAF1	MAP2K1	MAPK1	MYC		0.681039	0.256461
FGF8	EGFR	GRB2	SOS1	HRAS	RAF1	MAP2K2	MAPK3	MYC		0.681045	0.256455
FGF14	TEK	GRB2	SOS1	RRAS2	BRAF	MAP2K1	MAPK3	MYC		0.681046	0.256454
KITLG	TEK	GRB2	SOS1	RRAS2	BRAF	MAP2K1	MAPK3	MYC		0.681046	0.256454
FGF14	TEK	GRB2	SOS1	RRAS2	BRAF	MAP2K2	MAPK3	MYC		0.681046	0.256454
KITLG	TEK	GRB2	SOS1	RRAS2	BRAF	MAP2K2	MAPK3	MYC		0.681046	0.256454
FGF8	EGFR	GRB2	SOS1	HRAS	ARAF	MAP2K1	MAPK3	MYC		0.681052	0.256448
FGF8	EGFR	GRB2	SOS1	HRAS	RAF1	MAP2K2	MAPK1	MYC		0.681052	0.256448
FGF8	EGFR	GRB2	SOS1	HRAS	ARAF	MAP2K2	MAPK3	MYC		0.681054	0.256446
FGF8	EGFR	GRB2	SOS1	HRAS	BRAF	MAP2K2	MAPK3	MYC		0.618554	0.256446
FGF8	EGFR	GRB2	SOS1	HRAS	BRAF	MAP2K1	MAPK3	MYC		0.618554	0.256446
FGF14	TEK	GRB2	SOS1	RRAS2	BRAF	MAP2K2	MAPK1	MYC		0.681054	0.256446
KITLG	TEK	GRB2	SOS1	RRAS2	BRAF	MAP2K2	MAPK1	MYC		0.681054	0.256446
FGF14	TEK	GRB2	SOS1	RRAS2	BRAF	MAP2K1	MAPK1	MYC		0.681054	0.256446
KITLG	TEK	GRB2	SOS1	RRAS2	BRAF	MAP2K1	MAPK1	MYC		0.681054	0.256446
FGF8	EGFR	GRB2	SOS1	HRAS	ARAF	MAP2K1	MAPK1	MYC		0.68106	0.25644
FGF8	EGFR	GRB2	SOS1	HRAS	ARAF	MAP2K2	MAPK1	MYC		0.681061	0.256439
FGF8	EGFR	GRB2	SOS1	HRAS	BRAF	MAP2K2	MAPK1	MYC		0.618561	0.256439
FGF8	EGFR	GRB2	SOS1	HRAS	BRAF	MAP2K1	MAPK1	MYC		0.618561	0.256439
CSF1	FLT3	GRB2	SOS2	KRAS	ARAF	MAP2K1	MAPK3	MYC		0.681084	0.256416
CSF1	FLT3	GRB2	SOS2	KRAS	ARAF	MAP2K2	MAPK3	MYC		0.681085	0.256415
FGF8	EGFR	GRB2	SOS2	RRAS	RAF1	MAP2K2	MAPK3	MYC		0.681089	0.256411
CSF1	FLT3	GRB2	SOS2	KRAS	ARAF	MAP2K1	MAPK1	MYC		0.681092	0.256408
CSF1	FLT3	GRB2	SOS2	KRAS	ARAF	MAP2K2	MAPK1	MYC		0.681093	0.256407
FGF8	EGFR	GRB2	SOS2	RRAS	RAF1	MAP2K2	MAPK1	MYC		0.681096	0.256404
FGF8	EGFR	GRB2	SOS2	RRAS	ARAF	MAP2K1	MAPK3	MYC		0.681099	0.256401
FGF8	EGFR	GRB2	SOS2	RRAS	ARAF	MAP2K2	MAPK3	MYC		0.681101	0.256399
FGF8	EGFR	GRB2	SOS2	RRAS	BRAF	MAP2K1	MAPK3	MYC		0.618601	0.256399
FGF8	EGFR	GRB2	SOS2	RRAS	BRAF	MAP2K2	MAPK3	MYC		0.618601	0.256399
EGF	FLT3	GRB2	SOS2	KRAS	ARAF	MAP2K1	MAPK3	MYC		0.681106	0.256394
EGF	FLT3	GRB2	SOS2	KRAS	ARAF	MAP2K2	MAPK3	MYC		0.681107	0.256393
FGF8	EGFR	GRB2	SOS2	RRAS	ARAF	MAP2K1	MAPK1	MYC		0.681107	0.256393
FGF8	EGFR	GRB2	SOS2	RRAS	ARAF	MAP2K2	MAPK1	MYC		0.681108	0.256392
FGF8	EGFR	GRB2	SOS2	RRAS	BRAF	MAP2K2	MAPK1	MYC		0.618609	0.256391
FGF8	EGFR	GRB2	SOS2	RRAS	BRAF	MAP2K1	MAPK1	MYC		0.618609	0.256391
EGF	FLT3	GRB2	SOS2	KRAS	ARAF	MAP2K1	MAPK1	MYC		0.681113	0.256387
EGF	FLT3	GRB2	SOS2	KRAS	ARAF	MAP2K2	MAPK1	MYC		0.681115	0.256385
FGF7	TEK	GRB2	SOS1	RRAS2	BRAF	MAP2K1	MAPK3	MYC		0.681166	0.256334
FGF7	TEK	GRB2	SOS1	RRAS2	BRAF	MAP2K2	MAPK3	MYC		0.681166	0.256334
FGF7	TEK	GRB2	SOS1	RRAS2	BRAF	MAP2K2	MAPK1	MYC		0.681173	0.256327
FGF7	TEK	GRB2	SOS1	RRAS2	BRAF	MAP2K1	MAPK1	MYC		0.681173	0.256327
FGF22	EGFR	GRB2	SOS1	HRAS	RAF1	MAP2K2	MAPK3	MYC		0.681222	0.256278
FGF22	EGFR	GRB2	SOS1	HRAS	ARAF	MAP2K1	MAPK3	MYC		0.681229	0.256271
FGF22	EGFR	GRB2	SOS1	HRAS	RAF1	MAP2K2	MAPK1	MYC		0.681229	0.256271
FGF22	EGFR	GRB2	SOS1	HRAS	ARAF	MAP2K2	MAPK3	MYC		0.68123	0.25627
FGF22	EGFR	GRB2	SOS1	HRAS	BRAF	MAP2K2	MAPK3	MYC		0.618731	0.256269
FGF22	EGFR	GRB2	SOS1	HRAS	BRAF	MAP2K1	MAPK3	MYC		0.618731	0.256269
FGF22	EGFR	GRB2	SOS1	HRAS	ARAF	MAP2K1	MAPK1	MYC		0.681237	0.256263
FGF22	EGFR	GRB2	SOS1	HRAS	ARAF	MAP2K2	MAPK1	MYC		0.681238	0.256262
FGF22	EGFR	GRB2	SOS1	HRAS	BRAF	MAP2K2	MAPK1	MYC		0.618738	0.256262
FGF22	EGFR	GRB2	SOS1	HRAS	BRAF	MAP2K1	MAPK1	MYC		0.618738	0.256262
PDGFD	FLT3	GRB2	SOS2	KRAS	ARAF	MAP2K1	MAPK3	MYC		0.681251	0.256249
PDGFD	FLT3	GRB2	SOS2	KRAS	ARAF	MAP2K2	MAPK3	MYC		0.681252	0.256248
FGF8	PDGFRA	GRB2	SOS1	HRAS	RAF1	MAP2K1	MAPK3	MYC		0.681253	0.256247
PDGFD	FLT3	GRB2	SOS2	KRAS	ARAF	MAP2K1	MAPK1	MYC		0.681259	0.256241
PDGFD	FLT3	GRB2	SOS2	KRAS	ARAF	MAP2K2	MAPK1	MYC		0.68126	0.25624
FGF8	PDGFRA	GRB2	SOS1	HRAS	RAF1	MAP2K1	MAPK1	MYC		0.681261	0.256239
FGF22	EGFR	GRB2	SOS2	RRAS	RAF1	MAP2K2	MAPK3	MYC		0.681265	0.256235
FGF22	EGFR	GRB2	SOS2	RRAS	RAF1	MAP2K2	MAPK1	MYC		0.681273	0.256227
FGF22	EGFR	GRB2	SOS2	RRAS	ARAF	MAP2K1	MAPK3	MYC		0.681276	0.256224
FGF22	EGFR	GRB2	SOS2	RRAS	ARAF	MAP2K2	MAPK3	MYC		0.681277	0.256223
FGF22	EGFR	GRB2	SOS2	RRAS	BRAF	MAP2K1	MAPK3	MYC		0.618778	0.256222
FGF22	EGFR	GRB2	SOS2	RRAS	BRAF	MAP2K2	MAPK3	MYC		0.618778	0.256222
FGF22	EGFR	GRB2	SOS2	RRAS	ARAF	MAP2K1	MAPK1	MYC		0.681284	0.256216
FGF22	EGFR	GRB2	SOS2	RRAS	ARAF	MAP2K2	MAPK1	MYC		0.681285	0.256215
FGF22	EGFR	GRB2	SOS2	RRAS	BRAF	MAP2K2	MAPK1	MYC		0.618786	0.256214
FGF22	EGFR	GRB2	SOS2	RRAS	BRAF	MAP2K1	MAPK1	MYC		0.618786	0.256214
FGF8	PDGFRA	GRB2	SOS2	RRAS	RAF1	MAP2K1	MAPK3	MYC		0.681297	0.256203
FGF8	PDGFRA	GRB2	SOS2	RRAS	RAF1	MAP2K1	MAPK1	MYC		0.681305	0.256195
FGF16	FLT3	GRB2	SOS2	KRAS	ARAF	MAP2K1	MAPK3	MYC		0.681437	0.256063
FGF16	FLT3	GRB2	SOS2	KRAS	ARAF	MAP2K2	MAPK3	MYC		0.681439	0.256061
FGF16	FLT3	GRB2	SOS2	KRAS	ARAF	MAP2K1	MAPK1	MYC		0.681445	0.256055
FGF11	FLT3	GRB2	SOS2	KRAS	ARAF	MAP2K1	MAPK3	MYC		0.681445	0.256055
FGF16	FLT3	GRB2	SOS2	KRAS	ARAF	MAP2K2	MAPK1	MYC		0.681446	0.256054
FGF11	FLT3	GRB2	SOS2	KRAS	ARAF	MAP2K2	MAPK3	MYC		0.681447	0.256053
FGF11	FLT3	GRB2	SOS2	KRAS	ARAF	MAP2K1	MAPK1	MYC		0.681453	0.256047
FGF11	FLT3	GRB2	SOS2	KRAS	ARAF	MAP2K2	MAPK1	MYC		0.681454	0.256046
PDGFC	FLT3	GRB2	SOS2	KRAS	ARAF	MAP2K1	MAPK3	MYC		0.681464	0.256036
PDGFC	FLT3	GRB2	SOS2	KRAS	ARAF	MAP2K2	MAPK3	MYC		0.681465	0.256035
PDGFC	FLT3	GRB2	SOS2	KRAS	ARAF	MAP2K1	MAPK1	MYC		0.681472	0.256028
PDGFC	FLT3	GRB2	SOS2	KRAS	ARAF	MAP2K2	MAPK1	MYC		0.681473	0.256027
PDGFB	FGFR2	GRB2	SOS1	HRAS	RAF1	MAP2K1	MAPK3	MYC		0.681537	0.255963
PDGFB	FGFR2	GRB2	SOS1	HRAS	RAF1	MAP2K1	MAPK1	MYC		0.681544	0.255956
HGF	ERBB2	GRB2	SOS2	KRAS	BRAF	MAP2K2	MAPK3	MYC		0.681562	0.255938
HGF	ERBB2	GRB2	SOS2	KRAS	BRAF	MAP2K1	MAPK3	MYC		0.681562	0.255938
HGF	ERBB2	GRB2	SOS2	KRAS	BRAF	MAP2K2	MAPK1	MYC		0.68157	0.25593
HGF	ERBB2	GRB2	SOS2	KRAS	BRAF	MAP2K1	MAPK1	MYC		0.68157	0.25593
PDGFB	FGFR2	GRB2	SOS2	RRAS	RAF1	MAP2K1	MAPK3	MYC		0.681581	0.255919
PDGFB	FGFR2	GRB2	SOS2	RRAS	RAF1	MAP2K1	MAPK1	MYC		0.681588	0.255912
FGF4	ERBB2	GRB2	SOS2	KRAS	BRAF	MAP2K2	MAPK3	MYC		0.681619	0.255881
FGF4	ERBB2	GRB2	SOS2	KRAS	BRAF	MAP2K1	MAPK3	MYC		0.681619	0.255881
FGF4	ERBB2	GRB2	SOS2	KRAS	BRAF	MAP2K2	MAPK1	MYC		0.681626	0.255874
FGF4	ERBB2	GRB2	SOS2	KRAS	BRAF	MAP2K1	MAPK1	MYC		0.681626	0.255874
FGF19	IGF1R	GRB2	SOS1	HRAS	RAF1	MAP2K1	MAPK3	MYC		0.681707	0.255793
FGF19	IGF1R	GRB2	SOS1	HRAS	RAF1	MAP2K1	MAPK1	MYC		0.681714	0.255786
FGF19	IGF1R	GRB2	SOS2	RRAS	RAF1	MAP2K1	MAPK3	MYC		0.681751	0.255749
FGF19	IGF1R	GRB2	SOS2	RRAS	RAF1	MAP2K1	MAPK1	MYC		0.681758	0.255742
INS	FLT3	GRB2	SOS2	KRAS	ARAF	MAP2K1	MAPK3	MYC		0.681792	0.255708
INS	FLT3	GRB2	SOS2	KRAS	ARAF	MAP2K2	MAPK3	MYC		0.681793	0.255707
INS	FLT3	GRB2	SOS2	KRAS	ARAF	MAP2K1	MAPK1	MYC		0.6818	0.2557
INS	FLT3	GRB2	SOS2	KRAS	ARAF	MAP2K2	MAPK1	MYC		0.681801	0.255699
KITLG	FLT3	GRB2	SOS1	RRAS2	ARAF	MAP2K1	MAPK3	MYC		0.681802	0.255698
HGF	FLT3	GRB2	SOS1	RRAS2	ARAF	MAP2K1	MAPK3	MYC		0.681802	0.255698
HGF	FLT3	GRB2	SOS1	RRAS2	ARAF	MAP2K2	MAPK3	MYC		0.681804	0.255696
KITLG	FLT3	GRB2	SOS1	RRAS2	ARAF	MAP2K2	MAPK3	MYC		0.681804	0.255696
HGF	FLT3	GRB2	SOS1	RRAS2	ARAF	MAP2K1	MAPK1	MYC		0.68181	0.25569
KITLG	FLT3	GRB2	SOS1	RRAS2	ARAF	MAP2K1	MAPK1	MYC		0.68181	0.25569
HGF	FLT3	GRB2	SOS1	RRAS2	ARAF	MAP2K2	MAPK1	MYC		0.681811	0.255689
KITLG	FLT3	GRB2	SOS1	RRAS2	ARAF	MAP2K2	MAPK1	MYC		0.681811	0.255689
EFNA5	KIT	GRB2	SOS1	RRAS2	ARAF	MAP2K1	MAPK3	MYC		0.681901	0.255599
EFNA5	KIT	GRB2	SOS1	RRAS2	ARAF	MAP2K2	MAPK3	MYC		0.681902	0.255598
EFNA5	KIT	GRB2	SOS1	RRAS2	ARAF	MAP2K1	MAPK1	MYC		0.681909	0.255591
EFNA5	KIT	GRB2	SOS1	RRAS2	ARAF	MAP2K2	MAPK1	MYC		0.68191	0.25559
PDGFD	ERBB2	GRB2	SOS2	KRAS	BRAF	MAP2K2	MAPK3	MYC		0.682013	0.255487
PDGFD	ERBB2	GRB2	SOS2	KRAS	BRAF	MAP2K1	MAPK3	MYC		0.682013	0.255487
PDGFD	ERBB2	GRB2	SOS2	KRAS	BRAF	MAP2K2	MAPK1	MYC		0.682021	0.255479
PDGFD	ERBB2	GRB2	SOS2	KRAS	BRAF	MAP2K1	MAPK1	MYC		0.682021	0.255479
CSF1	FLT4	GRB2	SOS1	HRAS	RAF1	MAP2K2	MAPK3	MYC		0.682055	0.255445
CSF1	FLT4	GRB2	SOS1	HRAS	ARAF	MAP2K1	MAPK3	MYC		0.682063	0.255437
CSF1	FLT4	GRB2	SOS1	HRAS	RAF1	MAP2K2	MAPK1	MYC		0.682063	0.255437
CSF1	FLT4	GRB2	SOS1	HRAS	ARAF	MAP2K2	MAPK3	MYC		0.682064	0.255436
CSF1	FLT4	GRB2	SOS1	HRAS	BRAF	MAP2K2	MAPK3	MYC		0.619564	0.255436
CSF1	FLT4	GRB2	SOS1	HRAS	BRAF	MAP2K1	MAPK3	MYC		0.619564	0.255436
CSF1	FLT4	GRB2	SOS1	HRAS	ARAF	MAP2K1	MAPK1	MYC		0.68207	0.25543
CSF1	FLT4	GRB2	SOS1	HRAS	ARAF	MAP2K2	MAPK1	MYC		0.682071	0.255429
CSF1	FLT4	GRB2	SOS1	HRAS	BRAF	MAP2K2	MAPK1	MYC		0.619572	0.255428
CSF1	FLT4	GRB2	SOS1	HRAS	BRAF	MAP2K1	MAPK1	MYC		0.619572	0.255428
CSF1	FLT4	GRB2	SOS2	RRAS	RAF1	MAP2K2	MAPK3	MYC		0.682099	0.255401
CSF1	FLT4	GRB2	SOS2	RRAS	RAF1	MAP2K2	MAPK1	MYC		0.682107	0.255393
CSF1	FLT4	GRB2	SOS2	RRAS	ARAF	MAP2K1	MAPK3	MYC		0.68211	0.25539
CSF1	FLT4	GRB2	SOS2	RRAS	ARAF	MAP2K2	MAPK3	MYC		0.682111	0.255389
CSF1	FLT4	GRB2	SOS2	RRAS	BRAF	MAP2K1	MAPK3	MYC		0.619612	0.255388
CSF1	FLT4	GRB2	SOS2	RRAS	BRAF	MAP2K2	MAPK3	MYC		0.619612	0.255388
CSF1	FLT4	GRB2	SOS2	RRAS	ARAF	MAP2K1	MAPK1	MYC		0.682117	0.255383
CSF1	FLT4	GRB2	SOS2	RRAS	ARAF	MAP2K2	MAPK1	MYC		0.682119	0.255381
CSF1	FLT4	GRB2	SOS2	RRAS	BRAF	MAP2K2	MAPK1	MYC		0.619619	0.255381
CSF1	FLT4	GRB2	SOS2	RRAS	BRAF	MAP2K1	MAPK1	MYC		0.619619	0.255381
PDGFC	ERBB2	GRB2	SOS1	NRAS	ARAF	MAP2K1	MAPK3	MYC		0.682194	0.255306
PDGFC	ERBB2	GRB2	SOS1	NRAS	ARAF	MAP2K2	MAPK3	MYC		0.682195	0.255305
PDGFC	ERBB2	GRB2	SOS1	NRAS	ARAF	MAP2K1	MAPK1	MYC		0.682201	0.255299
PDGFC	ERBB2	GRB2	SOS1	NRAS	ARAF	MAP2K2	MAPK1	MYC		0.682203	0.255297
PGF	FLT3	GRB2	SOS2	KRAS	BRAF	MAP2K2	MAPK3	MYC		0.619721	0.255279
PGF	FLT3	GRB2	SOS2	KRAS	BRAF	MAP2K1	MAPK3	MYC		0.619721	0.255279
PGF	FLT3	GRB2	SOS2	KRAS	BRAF	MAP2K2	MAPK1	MYC		0.619729	0.255271
PGF	FLT3	GRB2	SOS2	KRAS	BRAF	MAP2K1	MAPK1	MYC		0.619729	0.255271
EGF	ERBB2	GRB2	SOS2	KRAS	BRAF	MAP2K2	MAPK3	MYC		0.682264	0.255236
EGF	ERBB2	GRB2	SOS2	KRAS	BRAF	MAP2K1	MAPK3	MYC		0.682264	0.255236
EGF	ERBB2	GRB2	SOS2	KRAS	BRAF	MAP2K2	MAPK1	MYC		0.682271	0.255229
EGF	ERBB2	GRB2	SOS2	KRAS	BRAF	MAP2K1	MAPK1	MYC		0.682271	0.255229
FGF23	FLT4	GRB2	SOS1	HRAS	RAF1	MAP2K1	MAPK3	MYC		0.682378	0.255122
FGF23	FLT4	GRB2	SOS1	HRAS	RAF1	MAP2K1	MAPK1	MYC		0.682385	0.255115
FGF23	FLT4	GRB2	SOS2	RRAS	RAF1	MAP2K1	MAPK3	MYC		0.682421	0.255079
FGF23	FLT4	GRB2	SOS2	RRAS	RAF1	MAP2K1	MAPK1	MYC		0.682429	0.255071
CSF1	FGFR4	GRB2	SOS2	KRAS	BRAF	MAP2K2	MAPK3	MYC		0.682464	0.255036
KITLG	FGFR4	GRB2	SOS2	KRAS	BRAF	MAP2K2	MAPK3	MYC		0.682464	0.255036
CSF1	FGFR4	GRB2	SOS2	KRAS	BRAF	MAP2K1	MAPK3	MYC		0.682464	0.255036
KITLG	FGFR4	GRB2	SOS2	KRAS	BRAF	MAP2K1	MAPK3	MYC		0.682464	0.255036
CSF1	FGFR4	GRB2	SOS2	KRAS	BRAF	MAP2K2	MAPK1	MYC		0.682472	0.255028
KITLG	FGFR4	GRB2	SOS2	KRAS	BRAF	MAP2K2	MAPK1	MYC		0.682472	0.255028
CSF1	FGFR4	GRB2	SOS2	KRAS	BRAF	MAP2K1	MAPK1	MYC		0.682472	0.255028
KITLG	FGFR4	GRB2	SOS2	KRAS	BRAF	MAP2K1	MAPK1	MYC		0.682472	0.255028
EFNA1	ERBB2	GRB2	SOS1	RRAS2	ARAF	MAP2K1	MAPK3	MYC		0.682618	0.254882
FGF12	ERBB2	GRB2	SOS1	RRAS2	ARAF	MAP2K1	MAPK3	MYC		0.682618	0.254882
FGF21	ERBB2	GRB2	SOS1	RRAS2	ARAF	MAP2K1	MAPK3	MYC		0.682618	0.254882
EFNA5	FGFR4	GRB2	SOS1	NRAS	ARAF	MAP2K1	MAPK3	MYC		0.682619	0.254881
EFNA1	ERBB2	GRB2	SOS1	RRAS2	ARAF	MAP2K2	MAPK3	MYC		0.682619	0.254881
FGF12	ERBB2	GRB2	SOS1	RRAS2	ARAF	MAP2K2	MAPK3	MYC		0.682619	0.254881
FGF21	ERBB2	GRB2	SOS1	RRAS2	ARAF	MAP2K2	MAPK3	MYC		0.682619	0.254881
EFNA5	FGFR4	GRB2	SOS1	NRAS	ARAF	MAP2K2	MAPK3	MYC		0.68262	0.25488
FGF11	ERBB2	GRB2	SOS1	NRAS	ARAF	MAP2K1	MAPK3	MYC		0.682625	0.254875
EFNA1	ERBB2	GRB2	SOS1	RRAS2	ARAF	MAP2K1	MAPK1	MYC		0.682625	0.254875
FGF21	ERBB2	GRB2	SOS1	RRAS2	ARAF	MAP2K1	MAPK1	MYC		0.682625	0.254875
FGF12	ERBB2	GRB2	SOS1	RRAS2	ARAF	MAP2K1	MAPK1	MYC		0.682625	0.254875
FGF11	ERBB2	GRB2	SOS1	NRAS	ARAF	MAP2K2	MAPK3	MYC		0.682626	0.254874
EFNA5	FGFR4	GRB2	SOS1	NRAS	ARAF	MAP2K1	MAPK1	MYC		0.682626	0.254874
EFNA1	ERBB2	GRB2	SOS1	RRAS2	ARAF	MAP2K2	MAPK1	MYC		0.682627	0.254873
FGF21	ERBB2	GRB2	SOS1	RRAS2	ARAF	MAP2K2	MAPK1	MYC		0.682627	0.254873
FGF12	ERBB2	GRB2	SOS1	RRAS2	ARAF	MAP2K2	MAPK1	MYC		0.682627	0.254873
EFNA5	FGFR4	GRB2	SOS1	NRAS	ARAF	MAP2K2	MAPK1	MYC		0.682628	0.254872
FGF11	ERBB2	GRB2	SOS1	NRAS	ARAF	MAP2K1	MAPK1	MYC		0.682632	0.254868
PDGFB	KDR	GRB2	SOS1	RRAS2	BRAF	MAP2K1	MAPK3	MYC		0.682633	0.254867
PDGFB	KDR	GRB2	SOS1	RRAS2	BRAF	MAP2K2	MAPK3	MYC		0.682633	0.254867
FGF11	ERBB2	GRB2	SOS1	NRAS	ARAF	MAP2K2	MAPK1	MYC		0.682634	0.254866
PDGFB	KDR	GRB2	SOS1	RRAS2	BRAF	MAP2K2	MAPK1	MYC		0.682641	0.254859
PDGFB	KDR	GRB2	SOS1	RRAS2	BRAF	MAP2K1	MAPK1	MYC		0.682641	0.254859
EFNA2	KDR	GRB2	SOS1	RRAS2	BRAF	MAP2K1	MAPK3	MYC		0.682666	0.254834
EFNA2	KDR	GRB2	SOS1	RRAS2	BRAF	MAP2K2	MAPK3	MYC		0.682666	0.254834
EFNA2	KDR	GRB2	SOS1	RRAS2	BRAF	MAP2K2	MAPK1	MYC		0.682674	0.254826
EFNA2	KDR	GRB2	SOS1	RRAS2	BRAF	MAP2K1	MAPK1	MYC		0.682674	0.254826
FGF21	FGFR4	GRB2	SOS1	NRAS	ARAF	MAP2K1	MAPK3	MYC		0.682714	0.254786
FGF21	FGFR4	GRB2	SOS1	NRAS	ARAF	MAP2K2	MAPK3	MYC		0.682715	0.254785
PGF	FLT4	GRB2	SOS1	HRAS	RAF1	MAP2K2	MAPK3	MYC		0.682721	0.254779
FGF21	FGFR4	GRB2	SOS1	NRAS	ARAF	MAP2K1	MAPK1	MYC		0.682722	0.254778
FGF21	FGFR4	GRB2	SOS1	NRAS	ARAF	MAP2K2	MAPK1	MYC		0.682723	0.254777
PGF	FLT4	GRB2	SOS1	HRAS	ARAF	MAP2K1	MAPK3	MYC		0.682729	0.254771
PGF	FLT4	GRB2	SOS1	HRAS	RAF1	MAP2K2	MAPK1	MYC		0.682729	0.254771
PGF	FLT4	GRB2	SOS1	HRAS	ARAF	MAP2K2	MAPK3	MYC		0.68273	0.25477
PGF	FLT4	GRB2	SOS1	HRAS	BRAF	MAP2K2	MAPK3	MYC		0.62023	0.25477
PGF	FLT4	GRB2	SOS1	HRAS	BRAF	MAP2K1	MAPK3	MYC		0.62023	0.25477
PGF	FLT4	GRB2	SOS1	HRAS	ARAF	MAP2K1	MAPK1	MYC		0.682736	0.254764
PGF	FLT4	GRB2	SOS1	HRAS	ARAF	MAP2K2	MAPK1	MYC		0.682738	0.254762
PGF	FLT4	GRB2	SOS1	HRAS	BRAF	MAP2K2	MAPK1	MYC		0.620238	0.254762
PGF	FLT4	GRB2	SOS1	HRAS	BRAF	MAP2K1	MAPK1	MYC		0.620238	0.254762
PGF	FLT4	GRB2	SOS2	RRAS	RAF1	MAP2K2	MAPK3	MYC		0.682765	0.254735
PGF	FLT4	GRB2	SOS2	RRAS	RAF1	MAP2K2	MAPK1	MYC		0.682773	0.254727
PGF	FLT4	GRB2	SOS2	RRAS	ARAF	MAP2K1	MAPK3	MYC		0.682776	0.254724
PGF	FLT4	GRB2	SOS2	RRAS	ARAF	MAP2K2	MAPK3	MYC		0.682777	0.254723
PGF	FLT4	GRB2	SOS2	RRAS	BRAF	MAP2K1	MAPK3	MYC		0.620278	0.254722
PGF	FLT4	GRB2	SOS2	RRAS	BRAF	MAP2K2	MAPK3	MYC		0.620278	0.254722
PGF	FLT4	GRB2	SOS2	RRAS	ARAF	MAP2K1	MAPK1	MYC		0.682784	0.254716
PGF	FLT4	GRB2	SOS2	RRAS	ARAF	MAP2K2	MAPK1	MYC		0.682785	0.254715
PGF	FLT4	GRB2	SOS2	RRAS	BRAF	MAP2K2	MAPK1	MYC		0.620286	0.254714
PGF	FLT4	GRB2	SOS2	RRAS	BRAF	MAP2K1	MAPK1	MYC		0.620286	0.254714
FGF10	FLT1	GRB2	SOS1	HRAS	RAF1	MAP2K1	MAPK3	MYC		0.682887	0.254613
FGF10	FGFR1	GRB2	SOS1	HRAS	RAF1	MAP2K1	MAPK3	MYC		0.682888	0.254612
FGF22	FGFR4	GRB2	SOS2	KRAS	BRAF	MAP2K2	MAPK3	MYC		0.682891	0.254609
FGF7	FGFR4	GRB2	SOS2	KRAS	BRAF	MAP2K2	MAPK3	MYC		0.682891	0.254609
FGF22	FGFR4	GRB2	SOS2	KRAS	BRAF	MAP2K1	MAPK3	MYC		0.682891	0.254609
FGF7	FGFR4	GRB2	SOS2	KRAS	BRAF	MAP2K1	MAPK3	MYC		0.682891	0.254609
FGF10	FLT1	GRB2	SOS1	HRAS	RAF1	MAP2K1	MAPK1	MYC		0.682895	0.254605
FGF10	FGFR1	GRB2	SOS1	HRAS	RAF1	MAP2K1	MAPK1	MYC		0.682896	0.254604
FGF22	FGFR4	GRB2	SOS2	KRAS	BRAF	MAP2K2	MAPK1	MYC		0.682899	0.254601
FGF7	FGFR4	GRB2	SOS2	KRAS	BRAF	MAP2K2	MAPK1	MYC		0.682899	0.254601
FGF22	FGFR4	GRB2	SOS2	KRAS	BRAF	MAP2K1	MAPK1	MYC		0.682899	0.254601
FGF7	FGFR4	GRB2	SOS2	KRAS	BRAF	MAP2K1	MAPK1	MYC		0.682899	0.254601
FGF10	FLT1	GRB2	SOS2	RRAS	RAF1	MAP2K1	MAPK3	MYC		0.682931	0.254569
FGF10	FGFR1	GRB2	SOS2	RRAS	RAF1	MAP2K1	MAPK3	MYC		0.682932	0.254568
FGF10	FLT1	GRB2	SOS2	RRAS	RAF1	MAP2K1	MAPK1	MYC		0.682939	0.254561
FGF10	FGFR1	GRB2	SOS2	RRAS	RAF1	MAP2K1	MAPK1	MYC		0.68294	0.25456
ANGPT2	ERBB2	GRB2	SOS1	NRAS	ARAF	MAP2K1	MAPK3	MYC		0.68294	0.25456
PDGFA	ERBB2	GRB2	SOS1	NRAS	ARAF	MAP2K1	MAPK3	MYC		0.68294	0.25456
EFNA3	FLT4	GRB2	SOS1	HRAS	RAF1	MAP2K1	MAPK3	MYC		0.68294	0.25456
ANGPT2	ERBB2	GRB2	SOS1	NRAS	ARAF	MAP2K2	MAPK3	MYC		0.682941	0.254559
PDGFA	ERBB2	GRB2	SOS1	NRAS	ARAF	MAP2K2	MAPK3	MYC		0.682941	0.254559
PDGFA	ERBB2	GRB2	SOS1	NRAS	ARAF	MAP2K1	MAPK1	MYC		0.682948	0.254552
ANGPT2	ERBB2	GRB2	SOS1	NRAS	ARAF	MAP2K1	MAPK1	MYC		0.682948	0.254552
EFNA3	FLT4	GRB2	SOS1	HRAS	RAF1	MAP2K1	MAPK1	MYC		0.682948	0.254552
ANGPT2	ERBB2	GRB2	SOS1	NRAS	ARAF	MAP2K2	MAPK1	MYC		0.682949	0.254551
PDGFA	ERBB2	GRB2	SOS1	NRAS	ARAF	MAP2K2	MAPK1	MYC		0.682949	0.254551
CACNG8	RASGRP2	KRAS	RAF1	MAP2K1	MAPK3	MYC				0.662128	0.254539
EFNA4	ERBB2	GRB2	SOS1	NRAS	ARAF	MAP2K1	MAPK3	MYC		0.682971	0.254529
CACNG8	RASGRP2	KRAS	RAF1	MAP2K1	MAPK1	MYC				0.662138	0.254529
EFNA4	ERBB2	GRB2	SOS1	NRAS	ARAF	MAP2K2	MAPK3	MYC		0.682972	0.254528
EFNA4	ERBB2	GRB2	SOS1	NRAS	ARAF	MAP2K1	MAPK1	MYC		0.682979	0.254521
EFNA4	ERBB2	GRB2	SOS1	NRAS	ARAF	MAP2K2	MAPK1	MYC		0.68298	0.25452
EFNA3	FLT4	GRB2	SOS2	RRAS	RAF1	MAP2K1	MAPK3	MYC		0.682984	0.254516
EFNA3	FLT4	GRB2	SOS2	RRAS	RAF1	MAP2K1	MAPK1	MYC		0.682992	0.254508
EFNA3	ERBB2	GRB2	SOS1	NRAS	ARAF	MAP2K1	MAPK3	MYC		0.68303	0.25447
EFNA3	ERBB2	GRB2	SOS1	NRAS	ARAF	MAP2K2	MAPK3	MYC		0.683032	0.254468
EFNA3	ERBB2	GRB2	SOS1	NRAS	ARAF	MAP2K1	MAPK1	MYC		0.683038	0.254462
EFNA3	ERBB2	GRB2	SOS1	NRAS	ARAF	MAP2K2	MAPK1	MYC		0.683039	0.254461
FGF16	FGFR4	GRB2	SOS1	NRAS	ARAF	MAP2K1	MAPK3	MYC		0.683075	0.254425
FGF16	FGFR4	GRB2	SOS1	NRAS	ARAF	MAP2K2	MAPK3	MYC		0.683077	0.254423
FGF16	FGFR4	GRB2	SOS1	NRAS	ARAF	MAP2K1	MAPK1	MYC		0.683083	0.254417
FGF16	FGFR4	GRB2	SOS1	NRAS	ARAF	MAP2K2	MAPK1	MYC		0.683084	0.254416
FGF10	PDGFRA	GRB2	SOS1	HRAS	RAF1	MAP2K1	MAPK3	MYC		0.683194	0.254306
FGF10	PDGFRA	GRB2	SOS1	HRAS	RAF1	MAP2K1	MAPK1	MYC		0.683202	0.254298
FGF10	PDGFRA	GRB2	SOS2	RRAS	RAF1	MAP2K1	MAPK3	MYC		0.683238	0.254262
FGF10	PDGFRA	GRB2	SOS2	RRAS	RAF1	MAP2K1	MAPK1	MYC		0.683246	0.254254
CSF1	ERBB3	GRB2	SOS1	HRAS	RAF1	MAP2K1	MAPK3	MYC		0.683377	0.254123
FGF5	NTRK2	GRB2	SOS1	HRAS	RAF1	MAP2K1	MAPK3	MYC		0.68338	0.25412
CSF1	ERBB3	GRB2	SOS1	HRAS	RAF1	MAP2K1	MAPK1	MYC		0.683385	0.254115
FGF5	NTRK2	GRB2	SOS1	HRAS	RAF1	MAP2K1	MAPK1	MYC		0.683388	0.254112
FGF5	ERBB4	GRB2	SOS1	HRAS	RAF1	MAP2K1	MAPK3	MYC		0.683403	0.254097
FGF5	ERBB4	GRB2	SOS1	HRAS	RAF1	MAP2K1	MAPK1	MYC		0.683411	0.254089
CSF1	ERBB3	GRB2	SOS2	RRAS	RAF1	MAP2K1	MAPK3	MYC		0.683421	0.254079
FGF5	NTRK2	GRB2	SOS2	RRAS	RAF1	MAP2K1	MAPK3	MYC		0.683424	0.254076
CSF1	ERBB3	GRB2	SOS2	RRAS	RAF1	MAP2K1	MAPK1	MYC		0.683429	0.254071
FGF5	NTRK2	GRB2	SOS2	RRAS	RAF1	MAP2K1	MAPK1	MYC		0.683432	0.254068
FGF19	FGFR4	GRB2	SOS1	NRAS	ARAF	MAP2K1	MAPK3	MYC		0.683435	0.254065
EFNA3	FGFR4	GRB2	SOS1	NRAS	ARAF	MAP2K1	MAPK3	MYC		0.683435	0.254065
FGF19	FGFR4	GRB2	SOS1	NRAS	ARAF	MAP2K2	MAPK3	MYC		0.683436	0.254064
EFNA3	FGFR4	GRB2	SOS1	NRAS	ARAF	MAP2K2	MAPK3	MYC		0.683436	0.254064
FGF19	FGFR4	GRB2	SOS1	NRAS	ARAF	MAP2K1	MAPK1	MYC		0.683443	0.254057
EFNA3	FGFR4	GRB2	SOS1	NRAS	ARAF	MAP2K1	MAPK1	MYC		0.683443	0.254057
FGF19	FGFR4	GRB2	SOS1	NRAS	ARAF	MAP2K2	MAPK1	MYC		0.683444	0.254056
EFNA3	FGFR4	GRB2	SOS1	NRAS	ARAF	MAP2K2	MAPK1	MYC		0.683444	0.254056
FGF5	ERBB4	GRB2	SOS2	RRAS	RAF1	MAP2K1	MAPK3	MYC		0.683447	0.254053
FGF5	ERBB4	GRB2	SOS2	RRAS	RAF1	MAP2K1	MAPK1	MYC		0.683455	0.254045
CACNA1C	RASGRF1	RRAS2	ARAF	MAP2K1	MAPK3	MYC				0.662641	0.254026
CACNA2D2	RASGRF1	RRAS2	ARAF	MAP2K1	MAPK3	MYC				0.662641	0.254026
CACNA1C	RASGRF1	RRAS2	ARAF	MAP2K2	MAPK3	MYC				0.662643	0.254024
CACNA2D2	RASGRF1	RRAS2	ARAF	MAP2K2	MAPK3	MYC				0.662643	0.254024
CACNA2D2	RASGRF1	RRAS2	ARAF	MAP2K1	MAPK1	MYC				0.662651	0.254015
CACNA1C	RASGRF1	RRAS2	ARAF	MAP2K1	MAPK1	MYC				0.662651	0.254015
CACNA2D2	RASGRF1	RRAS2	ARAF	MAP2K2	MAPK1	MYC				0.662653	0.254014
CACNA1C	RASGRF1	RRAS2	ARAF	MAP2K2	MAPK1	MYC				0.662653	0.254014
PDGFA	KIT	GRB2	SOS1	NRAS	ARAF	MAP2K1	MAPK3	MYC		0.683534	0.253966
ANGPT2	KIT	GRB2	SOS1	NRAS	ARAF	MAP2K1	MAPK3	MYC		0.683534	0.253966
PDGFA	KIT	GRB2	SOS1	NRAS	ARAF	MAP2K2	MAPK3	MYC		0.683536	0.253964
ANGPT2	KIT	GRB2	SOS1	NRAS	ARAF	MAP2K2	MAPK3	MYC		0.683536	0.253964
PDGFA	KIT	GRB2	SOS1	NRAS	ARAF	MAP2K1	MAPK1	MYC		0.683542	0.253958
ANGPT2	KIT	GRB2	SOS1	NRAS	ARAF	MAP2K1	MAPK1	MYC		0.683542	0.253958
PDGFA	KIT	GRB2	SOS1	NRAS	ARAF	MAP2K2	MAPK1	MYC		0.683543	0.253957
ANGPT2	KIT	GRB2	SOS1	NRAS	ARAF	MAP2K2	MAPK1	MYC		0.683543	0.253957
FGF19	FLT4	GRB2	SOS1	HRAS	RAF1	MAP2K2	MAPK3	MYC		0.683574	0.253926
FGF19	FLT4	GRB2	SOS1	HRAS	ARAF	MAP2K1	MAPK3	MYC		0.683581	0.253919
FGF19	FLT4	GRB2	SOS1	HRAS	RAF1	MAP2K2	MAPK1	MYC		0.683581	0.253919
FGF19	FLT4	GRB2	SOS1	HRAS	ARAF	MAP2K2	MAPK3	MYC		0.683582	0.253918
FGF19	FLT4	GRB2	SOS1	HRAS	BRAF	MAP2K2	MAPK3	MYC		0.621083	0.253917
FGF19	FLT4	GRB2	SOS1	HRAS	BRAF	MAP2K1	MAPK3	MYC		0.621083	0.253917
FGF19	FLT4	GRB2	SOS1	HRAS	ARAF	MAP2K1	MAPK1	MYC		0.683589	0.253911
FGF19	FLT4	GRB2	SOS1	HRAS	ARAF	MAP2K2	MAPK1	MYC		0.68359	0.25391
FGF19	FLT4	GRB2	SOS1	HRAS	BRAF	MAP2K2	MAPK1	MYC		0.62109	0.25391
FGF19	FLT4	GRB2	SOS1	HRAS	BRAF	MAP2K1	MAPK1	MYC		0.62109	0.25391
FGF19	FLT4	GRB2	SOS2	RRAS	RAF1	MAP2K2	MAPK3	MYC		0.683618	0.253882
FGF19	FLT4	GRB2	SOS2	RRAS	RAF1	MAP2K2	MAPK1	MYC		0.683625	0.253875
FGF19	FLT4	GRB2	SOS2	RRAS	ARAF	MAP2K1	MAPK3	MYC		0.683628	0.253872
FGF19	FLT4	GRB2	SOS2	RRAS	ARAF	MAP2K2	MAPK3	MYC		0.68363	0.25387
FGF19	FLT4	GRB2	SOS2	RRAS	BRAF	MAP2K1	MAPK3	MYC		0.62113	0.25387
FGF19	FLT4	GRB2	SOS2	RRAS	BRAF	MAP2K2	MAPK3	MYC		0.62113	0.25387
FGF19	FLT4	GRB2	SOS2	RRAS	ARAF	MAP2K1	MAPK1	MYC		0.683636	0.253864
FGF19	FLT4	GRB2	SOS2	RRAS	ARAF	MAP2K2	MAPK1	MYC		0.683637	0.253863
FGF19	FLT4	GRB2	SOS2	RRAS	BRAF	MAP2K2	MAPK1	MYC		0.621138	0.253862
FGF19	FLT4	GRB2	SOS2	RRAS	BRAF	MAP2K1	MAPK1	MYC		0.621138	0.253862
INS	KIT	GRB2	SOS1	NRAS	ARAF	MAP2K1	MAPK3	MYC		0.683655	0.253845
PGF	KIT	GRB2	SOS1	NRAS	ARAF	MAP2K1	MAPK3	MYC		0.683655	0.253845
INS	KIT	GRB2	SOS1	NRAS	ARAF	MAP2K2	MAPK3	MYC		0.683656	0.253844
PGF	KIT	GRB2	SOS1	NRAS	ARAF	MAP2K2	MAPK3	MYC		0.683656	0.253844
INS	KIT	GRB2	SOS1	NRAS	ARAF	MAP2K1	MAPK1	MYC		0.683662	0.253838
PGF	KIT	GRB2	SOS1	NRAS	ARAF	MAP2K1	MAPK1	MYC		0.683662	0.253838
INS	KIT	GRB2	SOS1	NRAS	ARAF	MAP2K2	MAPK1	MYC		0.683664	0.253836
PGF	KIT	GRB2	SOS1	NRAS	ARAF	MAP2K2	MAPK1	MYC		0.683664	0.253836
FGF8	PDGFRA	GRB2	SOS1	HRAS	RAF1	MAP2K2	MAPK3	MYC		0.683839	0.253661
FGF8	PDGFRA	GRB2	SOS1	HRAS	ARAF	MAP2K1	MAPK3	MYC		0.683846	0.253654
FGF8	PDGFRA	GRB2	SOS1	HRAS	RAF1	MAP2K2	MAPK1	MYC		0.683847	0.253653
FGF8	PDGFRA	GRB2	SOS1	HRAS	ARAF	MAP2K2	MAPK3	MYC		0.683848	0.253652
FGF8	PDGFRA	GRB2	SOS1	HRAS	BRAF	MAP2K2	MAPK3	MYC		0.621348	0.253652
FGF8	PDGFRA	GRB2	SOS1	HRAS	BRAF	MAP2K1	MAPK3	MYC		0.621348	0.253652
FGF8	PDGFRA	GRB2	SOS1	HRAS	ARAF	MAP2K1	MAPK1	MYC		0.683854	0.253646
FGF8	PDGFRA	GRB2	SOS1	HRAS	ARAF	MAP2K2	MAPK1	MYC		0.683855	0.253645
FGF8	PDGFRA	GRB2	SOS1	HRAS	BRAF	MAP2K2	MAPK1	MYC		0.621356	0.253644
FGF8	PDGFRA	GRB2	SOS1	HRAS	BRAF	MAP2K1	MAPK1	MYC		0.621356	0.253644
EGF	KIT	GRB2	SOS1	NRAS	ARAF	MAP2K1	MAPK3	MYC		0.683877	0.253623
FGF14	KIT	GRB2	SOS1	NRAS	ARAF	MAP2K1	MAPK3	MYC		0.683877	0.253623
EGF	KIT	GRB2	SOS1	NRAS	ARAF	MAP2K2	MAPK3	MYC		0.683878	0.253622
FGF14	KIT	GRB2	SOS1	NRAS	ARAF	MAP2K2	MAPK3	MYC		0.683879	0.253621
FGF8	PDGFRA	GRB2	SOS2	RRAS	RAF1	MAP2K2	MAPK3	MYC		0.683883	0.253617
EGF	KIT	GRB2	SOS1	NRAS	ARAF	MAP2K1	MAPK1	MYC		0.683884	0.253616
FGF14	KIT	GRB2	SOS1	NRAS	ARAF	MAP2K1	MAPK1	MYC		0.683885	0.253615
EGF	KIT	GRB2	SOS1	NRAS	ARAF	MAP2K2	MAPK1	MYC		0.683886	0.253614
FGF14	KIT	GRB2	SOS1	NRAS	ARAF	MAP2K2	MAPK1	MYC		0.683886	0.253614
FGF8	PDGFRA	GRB2	SOS2	RRAS	RAF1	MAP2K2	MAPK1	MYC		0.683891	0.253609
FGF8	PDGFRA	GRB2	SOS2	RRAS	ARAF	MAP2K1	MAPK3	MYC		0.683894	0.253606
FGF8	PDGFRA	GRB2	SOS2	RRAS	ARAF	MAP2K2	MAPK3	MYC		0.683895	0.253605
FGF8	PDGFRA	GRB2	SOS2	RRAS	BRAF	MAP2K1	MAPK3	MYC		0.621396	0.253604
FGF8	PDGFRA	GRB2	SOS2	RRAS	BRAF	MAP2K2	MAPK3	MYC		0.621396	0.253604
FGF8	PDGFRA	GRB2	SOS2	RRAS	ARAF	MAP2K1	MAPK1	MYC		0.683901	0.253599
FGF8	PDGFRA	GRB2	SOS2	RRAS	ARAF	MAP2K2	MAPK1	MYC		0.683903	0.253597
FGF8	PDGFRA	GRB2	SOS2	RRAS	BRAF	MAP2K2	MAPK1	MYC		0.621403	0.253597
FGF8	PDGFRA	GRB2	SOS2	RRAS	BRAF	MAP2K1	MAPK1	MYC		0.621403	0.253597
CSF1	KIT	GRB2	SOS1	NRAS	ARAF	MAP2K1	MAPK3	MYC		0.683923	0.253577
ANGPT4	KIT	GRB2	SOS1	NRAS	ARAF	MAP2K1	MAPK3	MYC		0.683924	0.253576
FGF4	KIT	GRB2	SOS1	NRAS	ARAF	MAP2K1	MAPK3	MYC		0.683924	0.253576
CSF1	KIT	GRB2	SOS1	NRAS	ARAF	MAP2K2	MAPK3	MYC		0.683924	0.253576
ANGPT4	KIT	GRB2	SOS1	NRAS	ARAF	MAP2K2	MAPK3	MYC		0.683925	0.253575
FGF4	KIT	GRB2	SOS1	NRAS	ARAF	MAP2K2	MAPK3	MYC		0.683925	0.253575
HGF	ERBB2	GRB2	SOS2	KRAS	ARAF	MAP2K1	MAPK3	MYC		0.683926	0.253574
HGF	ERBB2	GRB2	SOS2	KRAS	ARAF	MAP2K2	MAPK3	MYC		0.683927	0.253573
CSF1	KIT	GRB2	SOS1	NRAS	ARAF	MAP2K1	MAPK1	MYC		0.683931	0.253569
ANGPT4	KIT	GRB2	SOS1	NRAS	ARAF	MAP2K1	MAPK1	MYC		0.683932	0.253568
FGF4	KIT	GRB2	SOS1	NRAS	ARAF	MAP2K1	MAPK1	MYC		0.683932	0.253568
CSF1	KIT	GRB2	SOS1	NRAS	ARAF	MAP2K2	MAPK1	MYC		0.683932	0.253568
EFNA4	KIT	GRB2	SOS1	NRAS	ARAF	MAP2K1	MAPK3	MYC		0.621433	0.253567
ANGPT4	KIT	GRB2	SOS1	NRAS	ARAF	MAP2K2	MAPK1	MYC		0.683933	0.253567
FGF4	KIT	GRB2	SOS1	NRAS	ARAF	MAP2K2	MAPK1	MYC		0.683933	0.253567
HGF	ERBB2	GRB2	SOS2	KRAS	ARAF	MAP2K1	MAPK1	MYC		0.683933	0.253567
EFNA4	KIT	GRB2	SOS1	NRAS	ARAF	MAP2K2	MAPK3	MYC		0.621434	0.253566
HGF	ERBB2	GRB2	SOS2	KRAS	ARAF	MAP2K2	MAPK1	MYC		0.683935	0.253565
FGF19	KIT	GRB2	SOS1	NRAS	ARAF	MAP2K1	MAPK3	MYC		0.683935	0.253565
PDGFC	KIT	GRB2	SOS1	NRAS	ARAF	MAP2K1	MAPK3	MYC		0.683935	0.253565
EFNA3	KIT	GRB2	SOS1	NRAS	ARAF	MAP2K1	MAPK3	MYC		0.683935	0.253565
FGF10	KIT	GRB2	SOS1	NRAS	ARAF	MAP2K1	MAPK3	MYC		0.683936	0.253564
FGF19	KIT	GRB2	SOS1	NRAS	ARAF	MAP2K2	MAPK3	MYC		0.683936	0.253564
PDGFC	KIT	GRB2	SOS1	NRAS	ARAF	MAP2K2	MAPK3	MYC		0.683936	0.253564
EFNA3	KIT	GRB2	SOS1	NRAS	ARAF	MAP2K2	MAPK3	MYC		0.683936	0.253564
FGF5	KIT	GRB2	SOS1	NRAS	ARAF	MAP2K1	MAPK3	MYC		0.683936	0.253564
FGF23	KIT	GRB2	SOS1	NRAS	ARAF	MAP2K1	MAPK3	MYC		0.683936	0.253564
FGF6	KIT	GRB2	SOS1	NRAS	ARAF	MAP2K1	MAPK3	MYC		0.683936	0.253564
FGF8	KIT	GRB2	SOS1	NRAS	ARAF	MAP2K1	MAPK3	MYC		0.683936	0.253564
FGF13	KIT	GRB2	SOS1	NRAS	ARAF	MAP2K1	MAPK3	MYC		0.683936	0.253564
FGF9	KIT	GRB2	SOS1	NRAS	ARAF	MAP2K1	MAPK3	MYC		0.683936	0.253564
FGF11	KIT	GRB2	SOS1	NRAS	ARAF	MAP2K1	MAPK3	MYC		0.683936	0.253564
VEGFB	KIT	GRB2	SOS1	NRAS	ARAF	MAP2K1	MAPK3	MYC		0.683936	0.253564
VEGFA	KIT	GRB2	SOS1	NRAS	ARAF	MAP2K1	MAPK3	MYC		0.621436	0.253564
FGF2	KIT	GRB2	SOS1	NRAS	ARAF	MAP2K1	MAPK3	MYC		0.683936	0.253564
VEGFC	KIT	GRB2	SOS1	NRAS	ARAF	MAP2K1	MAPK3	MYC		0.621436	0.253564
FGF20	KIT	GRB2	SOS1	NRAS	ARAF	MAP2K1	MAPK3	MYC		0.683936	0.253564
VEGFD	KIT	GRB2	SOS1	NRAS	ARAF	MAP2K1	MAPK3	MYC		0.621436	0.253564
EFNA2	KIT	GRB2	SOS1	NRAS	ARAF	MAP2K1	MAPK3	MYC		0.683936	0.253564
FGF17	KIT	GRB2	SOS1	NRAS	ARAF	MAP2K1	MAPK3	MYC		0.621436	0.253564
FGF16	KIT	GRB2	SOS1	NRAS	ARAF	MAP2K1	MAPK3	MYC		0.683936	0.253564
FGF22	KIT	GRB2	SOS1	NRAS	ARAF	MAP2K1	MAPK3	MYC		0.683936	0.253564
NGF	KIT	GRB2	SOS1	NRAS	ARAF	MAP2K1	MAPK3	MYC		0.683936	0.253564
FGF10	KIT	GRB2	SOS1	NRAS	ARAF	MAP2K2	MAPK3	MYC		0.683937	0.253563
FGF5	KIT	GRB2	SOS1	NRAS	ARAF	MAP2K2	MAPK3	MYC		0.683937	0.253563
FGF23	KIT	GRB2	SOS1	NRAS	ARAF	MAP2K2	MAPK3	MYC		0.683938	0.253562
FGF6	KIT	GRB2	SOS1	NRAS	ARAF	MAP2K2	MAPK3	MYC		0.683938	0.253562
FGF8	KIT	GRB2	SOS1	NRAS	ARAF	MAP2K2	MAPK3	MYC		0.683938	0.253562
FGF13	KIT	GRB2	SOS1	NRAS	ARAF	MAP2K2	MAPK3	MYC		0.683938	0.253562
FGF9	KIT	GRB2	SOS1	NRAS	ARAF	MAP2K2	MAPK3	MYC		0.683938	0.253562
FGF11	KIT	GRB2	SOS1	NRAS	ARAF	MAP2K2	MAPK3	MYC		0.683938	0.253562
VEGFB	KIT	GRB2	SOS1	NRAS	ARAF	MAP2K2	MAPK3	MYC		0.683938	0.253562
VEGFA	KIT	GRB2	SOS1	NRAS	ARAF	MAP2K2	MAPK3	MYC		0.621438	0.253562
FGF2	KIT	GRB2	SOS1	NRAS	ARAF	MAP2K2	MAPK3	MYC		0.683938	0.253562
VEGFC	KIT	GRB2	SOS1	NRAS	ARAF	MAP2K2	MAPK3	MYC		0.621438	0.253562
FGF20	KIT	GRB2	SOS1	NRAS	ARAF	MAP2K2	MAPK3	MYC		0.683938	0.253562
VEGFD	KIT	GRB2	SOS1	NRAS	ARAF	MAP2K2	MAPK3	MYC		0.621438	0.253562
EFNA2	KIT	GRB2	SOS1	NRAS	ARAF	MAP2K2	MAPK3	MYC		0.683938	0.253562
FGF17	KIT	GRB2	SOS1	NRAS	ARAF	MAP2K2	MAPK3	MYC		0.621438	0.253562
FGF16	KIT	GRB2	SOS1	NRAS	ARAF	MAP2K2	MAPK3	MYC		0.683938	0.253562
FGF22	KIT	GRB2	SOS1	NRAS	ARAF	MAP2K2	MAPK3	MYC		0.683938	0.253562
NGF	KIT	GRB2	SOS1	NRAS	ARAF	MAP2K2	MAPK3	MYC		0.683938	0.253562
EFNA4	KIT	GRB2	SOS1	NRAS	ARAF	MAP2K1	MAPK1	MYC		0.62144	0.25356
EFNA4	KIT	GRB2	SOS1	NRAS	ARAF	MAP2K2	MAPK1	MYC		0.621442	0.253558
FGF19	KIT	GRB2	SOS1	NRAS	ARAF	MAP2K1	MAPK1	MYC		0.683942	0.253558
PDGFC	KIT	GRB2	SOS1	NRAS	ARAF	MAP2K1	MAPK1	MYC		0.683942	0.253558
EFNA3	KIT	GRB2	SOS1	NRAS	ARAF	MAP2K1	MAPK1	MYC		0.683942	0.253558
FGF10	KIT	GRB2	SOS1	NRAS	ARAF	MAP2K1	MAPK1	MYC		0.683943	0.253557
FGF19	KIT	GRB2	SOS1	NRAS	ARAF	MAP2K2	MAPK1	MYC		0.683944	0.253556
PDGFC	KIT	GRB2	SOS1	NRAS	ARAF	MAP2K2	MAPK1	MYC		0.683944	0.253556
EFNA3	KIT	GRB2	SOS1	NRAS	ARAF	MAP2K2	MAPK1	MYC		0.683944	0.253556
FGF5	KIT	GRB2	SOS1	NRAS	ARAF	MAP2K1	MAPK1	MYC		0.683944	0.253556
FGF23	KIT	GRB2	SOS1	NRAS	ARAF	MAP2K1	MAPK1	MYC		0.683944	0.253556
FGF6	KIT	GRB2	SOS1	NRAS	ARAF	MAP2K1	MAPK1	MYC		0.683944	0.253556
FGF8	KIT	GRB2	SOS1	NRAS	ARAF	MAP2K1	MAPK1	MYC		0.683944	0.253556
FGF13	KIT	GRB2	SOS1	NRAS	ARAF	MAP2K1	MAPK1	MYC		0.683944	0.253556
FGF9	KIT	GRB2	SOS1	NRAS	ARAF	MAP2K1	MAPK1	MYC		0.683944	0.253556
FGF11	KIT	GRB2	SOS1	NRAS	ARAF	MAP2K1	MAPK1	MYC		0.683944	0.253556
VEGFB	KIT	GRB2	SOS1	NRAS	ARAF	MAP2K1	MAPK1	MYC		0.683944	0.253556
VEGFA	KIT	GRB2	SOS1	NRAS	ARAF	MAP2K1	MAPK1	MYC		0.621444	0.253556
FGF2	KIT	GRB2	SOS1	NRAS	ARAF	MAP2K1	MAPK1	MYC		0.683944	0.253556
VEGFC	KIT	GRB2	SOS1	NRAS	ARAF	MAP2K1	MAPK1	MYC		0.621444	0.253556
FGF20	KIT	GRB2	SOS1	NRAS	ARAF	MAP2K1	MAPK1	MYC		0.683944	0.253556
VEGFD	KIT	GRB2	SOS1	NRAS	ARAF	MAP2K1	MAPK1	MYC		0.621444	0.253556
EFNA2	KIT	GRB2	SOS1	NRAS	ARAF	MAP2K1	MAPK1	MYC		0.683944	0.253556
FGF17	KIT	GRB2	SOS1	NRAS	ARAF	MAP2K1	MAPK1	MYC		0.621444	0.253556
FGF16	KIT	GRB2	SOS1	NRAS	ARAF	MAP2K1	MAPK1	MYC		0.683944	0.253556
FGF22	KIT	GRB2	SOS1	NRAS	ARAF	MAP2K1	MAPK1	MYC		0.683944	0.253556
NGF	KIT	GRB2	SOS1	NRAS	ARAF	MAP2K1	MAPK1	MYC		0.683944	0.253556
FGF10	KIT	GRB2	SOS1	NRAS	ARAF	MAP2K2	MAPK1	MYC		0.683945	0.253555
FGF5	KIT	GRB2	SOS1	NRAS	ARAF	MAP2K2	MAPK1	MYC		0.683945	0.253555
FGF23	KIT	GRB2	SOS1	NRAS	ARAF	MAP2K2	MAPK1	MYC		0.683945	0.253555
FGF6	KIT	GRB2	SOS1	NRAS	ARAF	MAP2K2	MAPK1	MYC		0.683945	0.253555
FGF8	KIT	GRB2	SOS1	NRAS	ARAF	MAP2K2	MAPK1	MYC		0.683945	0.253555
FGF13	KIT	GRB2	SOS1	NRAS	ARAF	MAP2K2	MAPK1	MYC		0.683945	0.253555
FGF9	KIT	GRB2	SOS1	NRAS	ARAF	MAP2K2	MAPK1	MYC		0.683945	0.253555
FGF11	KIT	GRB2	SOS1	NRAS	ARAF	MAP2K2	MAPK1	MYC		0.683945	0.253555
VEGFB	KIT	GRB2	SOS1	NRAS	ARAF	MAP2K2	MAPK1	MYC		0.683945	0.253555
VEGFA	KIT	GRB2	SOS1	NRAS	ARAF	MAP2K2	MAPK1	MYC		0.621445	0.253555
FGF2	KIT	GRB2	SOS1	NRAS	ARAF	MAP2K2	MAPK1	MYC		0.683945	0.253555
VEGFC	KIT	GRB2	SOS1	NRAS	ARAF	MAP2K2	MAPK1	MYC		0.621445	0.253555
FGF20	KIT	GRB2	SOS1	NRAS	ARAF	MAP2K2	MAPK1	MYC		0.683945	0.253555
VEGFD	KIT	GRB2	SOS1	NRAS	ARAF	MAP2K2	MAPK1	MYC		0.621445	0.253555
EFNA2	KIT	GRB2	SOS1	NRAS	ARAF	MAP2K2	MAPK1	MYC		0.683945	0.253555
FGF17	KIT	GRB2	SOS1	NRAS	ARAF	MAP2K2	MAPK1	MYC		0.621445	0.253555
FGF16	KIT	GRB2	SOS1	NRAS	ARAF	MAP2K2	MAPK1	MYC		0.683945	0.253555
FGF22	KIT	GRB2	SOS1	NRAS	ARAF	MAP2K2	MAPK1	MYC		0.683945	0.253555
NGF	KIT	GRB2	SOS1	NRAS	ARAF	MAP2K2	MAPK1	MYC		0.683945	0.253555
FGF4	ERBB2	GRB2	SOS2	KRAS	ARAF	MAP2K1	MAPK3	MYC		0.683982	0.253518
FGF4	ERBB2	GRB2	SOS2	KRAS	ARAF	MAP2K2	MAPK3	MYC		0.683983	0.253517
FGF4	ERBB2	GRB2	SOS2	KRAS	ARAF	MAP2K1	MAPK1	MYC		0.68399	0.25351
FGF4	ERBB2	GRB2	SOS2	KRAS	ARAF	MAP2K2	MAPK1	MYC		0.683991	0.253509
FGF6	FLT1	GRB2	SOS1	HRAS	RAF1	MAP2K1	MAPK3	MYC		0.684095	0.253405
FGF6	FLT1	GRB2	SOS1	HRAS	RAF1	MAP2K1	MAPK1	MYC		0.684102	0.253398
PDGFB	FGFR2	GRB2	SOS1	HRAS	RAF1	MAP2K2	MAPK3	MYC		0.684123	0.253377
PDGFB	FGFR2	GRB2	SOS1	HRAS	ARAF	MAP2K1	MAPK3	MYC		0.68413	0.25337
PDGFB	FGFR2	GRB2	SOS1	HRAS	RAF1	MAP2K2	MAPK1	MYC		0.68413	0.25337
PDGFB	FGFR2	GRB2	SOS1	HRAS	ARAF	MAP2K2	MAPK3	MYC		0.684131	0.253369
PDGFB	FGFR2	GRB2	SOS1	HRAS	BRAF	MAP2K2	MAPK3	MYC		0.621632	0.253368
PDGFB	FGFR2	GRB2	SOS1	HRAS	BRAF	MAP2K1	MAPK3	MYC		0.621632	0.253368
PDGFB	FGFR2	GRB2	SOS1	HRAS	ARAF	MAP2K1	MAPK1	MYC		0.684138	0.253362
FGF6	FLT1	GRB2	SOS2	RRAS	RAF1	MAP2K1	MAPK3	MYC		0.684139	0.253361
PDGFB	FGFR2	GRB2	SOS1	HRAS	ARAF	MAP2K2	MAPK1	MYC		0.684139	0.253361
PDGFB	FGFR2	GRB2	SOS1	HRAS	BRAF	MAP2K2	MAPK1	MYC		0.621639	0.253361
PDGFB	FGFR2	GRB2	SOS1	HRAS	BRAF	MAP2K1	MAPK1	MYC		0.621639	0.253361
FGF6	FLT1	GRB2	SOS2	RRAS	RAF1	MAP2K1	MAPK1	MYC		0.684146	0.253354
PDGFB	FGFR2	GRB2	SOS2	RRAS	RAF1	MAP2K2	MAPK3	MYC		0.684167	0.253333
PDGFB	FGFR2	GRB2	SOS2	RRAS	RAF1	MAP2K2	MAPK1	MYC		0.684174	0.253326
PDGFB	FGFR2	GRB2	SOS2	RRAS	ARAF	MAP2K1	MAPK3	MYC		0.684177	0.253323
FGF6	NTRK1	GRB2	SOS1	RRAS2	BRAF	MAP2K1	MAPK3	MYC		0.684178	0.253322
FGF6	NTRK1	GRB2	SOS1	RRAS2	BRAF	MAP2K2	MAPK3	MYC		0.684178	0.253322
PDGFB	FGFR2	GRB2	SOS2	RRAS	ARAF	MAP2K2	MAPK3	MYC		0.684179	0.253321
PDGFB	FGFR2	GRB2	SOS2	RRAS	BRAF	MAP2K1	MAPK3	MYC		0.621679	0.253321
PDGFB	FGFR2	GRB2	SOS2	RRAS	BRAF	MAP2K2	MAPK3	MYC		0.621679	0.253321
PDGFB	FGFR2	GRB2	SOS2	RRAS	ARAF	MAP2K1	MAPK1	MYC		0.684185	0.253315
FGF6	NTRK1	GRB2	SOS1	RRAS2	BRAF	MAP2K2	MAPK1	MYC		0.684186	0.253314
FGF6	NTRK1	GRB2	SOS1	RRAS2	BRAF	MAP2K1	MAPK1	MYC		0.684186	0.253314
PDGFB	FGFR2	GRB2	SOS2	RRAS	ARAF	MAP2K2	MAPK1	MYC		0.684186	0.253314
PDGFB	FGFR2	GRB2	SOS2	RRAS	BRAF	MAP2K2	MAPK1	MYC		0.621687	0.253313
PDGFB	FGFR2	GRB2	SOS2	RRAS	BRAF	MAP2K1	MAPK1	MYC		0.621687	0.253313
FGF19	IGF1R	GRB2	SOS1	HRAS	RAF1	MAP2K2	MAPK3	MYC		0.684293	0.253207
FGF19	IGF1R	GRB2	SOS1	HRAS	ARAF	MAP2K1	MAPK3	MYC		0.6843	0.2532
FGF19	IGF1R	GRB2	SOS1	HRAS	RAF1	MAP2K2	MAPK1	MYC		0.6843	0.2532
FGF19	IGF1R	GRB2	SOS1	HRAS	ARAF	MAP2K2	MAPK3	MYC		0.684301	0.253199
FGF19	IGF1R	GRB2	SOS1	HRAS	BRAF	MAP2K2	MAPK3	MYC		0.621802	0.253198
FGF19	IGF1R	GRB2	SOS1	HRAS	BRAF	MAP2K1	MAPK3	MYC		0.621802	0.253198
FGF19	IGF1R	GRB2	SOS1	HRAS	ARAF	MAP2K1	MAPK1	MYC		0.684308	0.253192
FGF19	IGF1R	GRB2	SOS1	HRAS	ARAF	MAP2K2	MAPK1	MYC		0.684309	0.253191
FGF19	IGF1R	GRB2	SOS1	HRAS	BRAF	MAP2K2	MAPK1	MYC		0.621809	0.253191
FGF19	IGF1R	GRB2	SOS1	HRAS	BRAF	MAP2K1	MAPK1	MYC		0.621809	0.253191
FGF19	IGF1R	GRB2	SOS2	RRAS	RAF1	MAP2K2	MAPK3	MYC		0.684337	0.253163
FGF19	IGF1R	GRB2	SOS2	RRAS	RAF1	MAP2K2	MAPK1	MYC		0.684344	0.253156
FGF19	IGF1R	GRB2	SOS2	RRAS	ARAF	MAP2K1	MAPK3	MYC		0.684347	0.253153
FGF19	IGF1R	GRB2	SOS2	RRAS	ARAF	MAP2K2	MAPK3	MYC		0.684349	0.253151
FGF19	IGF1R	GRB2	SOS2	RRAS	BRAF	MAP2K1	MAPK3	MYC		0.621849	0.253151
FGF19	IGF1R	GRB2	SOS2	RRAS	BRAF	MAP2K2	MAPK3	MYC		0.621849	0.253151
FGF19	IGF1R	GRB2	SOS2	RRAS	ARAF	MAP2K1	MAPK1	MYC		0.684355	0.253145
FGF19	IGF1R	GRB2	SOS2	RRAS	ARAF	MAP2K2	MAPK1	MYC		0.684356	0.253144
FGF19	IGF1R	GRB2	SOS2	RRAS	BRAF	MAP2K2	MAPK1	MYC		0.621857	0.253143
FGF19	IGF1R	GRB2	SOS2	RRAS	BRAF	MAP2K1	MAPK1	MYC		0.621857	0.253143
PDGFD	ERBB2	GRB2	SOS2	KRAS	ARAF	MAP2K1	MAPK3	MYC		0.684376	0.253124
PDGFD	ERBB2	GRB2	SOS2	KRAS	ARAF	MAP2K2	MAPK3	MYC		0.684378	0.253122
PDGFD	ERBB2	GRB2	SOS2	KRAS	ARAF	MAP2K1	MAPK1	MYC		0.684384	0.253116
PDGFD	ERBB2	GRB2	SOS2	KRAS	ARAF	MAP2K2	MAPK1	MYC		0.684385	0.253115
INS	ERBB2	GRB2	SOS2	KRAS	BRAF	MAP2K2	MAPK3	MYC		0.684397	0.253103
INS	ERBB2	GRB2	SOS2	KRAS	BRAF	MAP2K1	MAPK3	MYC		0.684397	0.253103
INS	ERBB2	GRB2	SOS2	KRAS	BRAF	MAP2K2	MAPK1	MYC		0.684404	0.253096
INS	ERBB2	GRB2	SOS2	KRAS	BRAF	MAP2K1	MAPK1	MYC		0.684404	0.253096
FGF20	FLT1	GRB2	SOS1	HRAS	RAF1	MAP2K1	MAPK3	MYC		0.684488	0.253012
FGF20	FLT1	GRB2	SOS1	HRAS	RAF1	MAP2K1	MAPK1	MYC		0.684496	0.253004
FGF20	ERBB3	GRB2	SOS1	HRAS	RAF1	MAP2K1	MAPK3	MYC		0.6845	0.253
FGF20	ERBB3	GRB2	SOS1	HRAS	RAF1	MAP2K1	MAPK1	MYC		0.684507	0.252993
NTF4	EGFR	GRB2	SOS1	HRAS	RAF1	MAP2K1	MAPK3	MYC		0.675585	0.252987
BDNF	EGFR	GRB2	SOS1	HRAS	RAF1	MAP2K1	MAPK3	MYC		0.675585	0.252987
NTF3	EGFR	GRB2	SOS1	HRAS	RAF1	MAP2K1	MAPK3	MYC		0.675585	0.252987
NTF4	EGFR	GRB2	SOS1	HRAS	RAF1	MAP2K1	MAPK1	MYC		0.675594	0.252978
BDNF	EGFR	GRB2	SOS1	HRAS	RAF1	MAP2K1	MAPK1	MYC		0.675594	0.252978
NTF3	EGFR	GRB2	SOS1	HRAS	RAF1	MAP2K1	MAPK1	MYC		0.675594	0.252978
FGF6	FGFR1	GRB2	SOS1	HRAS	RAF1	MAP2K1	MAPK3	MYC		0.684524	0.252976
FGF6	FGFR1	GRB2	SOS1	HRAS	RAF1	MAP2K1	MAPK1	MYC		0.684531	0.252969
FGF20	FLT1	GRB2	SOS2	RRAS	RAF1	MAP2K1	MAPK3	MYC		0.684532	0.252968
FGF20	FLT1	GRB2	SOS2	RRAS	RAF1	MAP2K1	MAPK1	MYC		0.68454	0.25296
FGF20	ERBB3	GRB2	SOS2	RRAS	RAF1	MAP2K1	MAPK3	MYC		0.684544	0.252956
FGF20	ERBB3	GRB2	SOS2	RRAS	RAF1	MAP2K1	MAPK1	MYC		0.684551	0.252949
NTF3	EGFR	GRB2	SOS2	RRAS	RAF1	MAP2K1	MAPK3	MYC		0.675635	0.252936
NTF4	EGFR	GRB2	SOS2	RRAS	RAF1	MAP2K1	MAPK3	MYC		0.675635	0.252936
BDNF	EGFR	GRB2	SOS2	RRAS	RAF1	MAP2K1	MAPK3	MYC		0.675635	0.252936
FGF6	FGFR1	GRB2	SOS2	RRAS	RAF1	MAP2K1	MAPK3	MYC		0.684567	0.252933
NTF4	EGFR	GRB2	SOS2	RRAS	RAF1	MAP2K1	MAPK1	MYC		0.675644	0.252928
BDNF	EGFR	GRB2	SOS2	RRAS	RAF1	MAP2K1	MAPK1	MYC		0.675644	0.252928
NTF3	EGFR	GRB2	SOS2	RRAS	RAF1	MAP2K1	MAPK1	MYC		0.675644	0.252928
FGF6	FGFR1	GRB2	SOS2	RRAS	RAF1	MAP2K1	MAPK1	MYC		0.684575	0.252925
PGF	FLT3	GRB2	SOS2	KRAS	ARAF	MAP2K1	MAPK3	MYC		0.622084	0.252916
PGF	FLT3	GRB2	SOS2	KRAS	ARAF	MAP2K2	MAPK3	MYC		0.622085	0.252915
FGF6	PDGFRA	GRB2	SOS1	HRAS	RAF1	MAP2K1	MAPK3	MYC		0.684587	0.252913
FGF10	NTRK1	GRB2	SOS1	RRAS2	BRAF	MAP2K1	MAPK3	MYC		0.684588	0.252912
FGF10	NTRK1	GRB2	SOS1	RRAS2	BRAF	MAP2K2	MAPK3	MYC		0.684588	0.252912
PGF	FLT3	GRB2	SOS2	KRAS	ARAF	MAP2K1	MAPK1	MYC		0.622092	0.252908
PGF	FLT3	GRB2	SOS2	KRAS	ARAF	MAP2K2	MAPK1	MYC		0.622093	0.252907
FGF6	PDGFRA	GRB2	SOS1	HRAS	RAF1	MAP2K1	MAPK1	MYC		0.684594	0.252906
FGF10	NTRK1	GRB2	SOS1	RRAS2	BRAF	MAP2K2	MAPK1	MYC		0.684596	0.252904
FGF10	NTRK1	GRB2	SOS1	RRAS2	BRAF	MAP2K1	MAPK1	MYC		0.684596	0.252904
FGF11	NTRK1	GRB2	SOS1	RRAS2	BRAF	MAP2K1	MAPK3	MYC		0.684611	0.252889
FGF11	NTRK1	GRB2	SOS1	RRAS2	BRAF	MAP2K2	MAPK3	MYC		0.684611	0.252889
FGF23	NTRK1	GRB2	SOS1	RRAS2	BRAF	MAP2K1	MAPK3	MYC		0.684612	0.252888
FGF23	NTRK1	GRB2	SOS1	RRAS2	BRAF	MAP2K2	MAPK3	MYC		0.684612	0.252888
FGF11	NTRK1	GRB2	SOS1	RRAS2	BRAF	MAP2K2	MAPK1	MYC		0.684619	0.252881
FGF11	NTRK1	GRB2	SOS1	RRAS2	BRAF	MAP2K1	MAPK1	MYC		0.684619	0.252881
FGF9	NTRK1	GRB2	SOS1	RRAS2	BRAF	MAP2K1	MAPK3	MYC		0.684619	0.252881
FGF13	NTRK1	GRB2	SOS1	RRAS2	BRAF	MAP2K1	MAPK3	MYC		0.684619	0.252881
FGF9	NTRK1	GRB2	SOS1	RRAS2	BRAF	MAP2K2	MAPK3	MYC		0.684619	0.252881
FGF13	NTRK1	GRB2	SOS1	RRAS2	BRAF	MAP2K2	MAPK3	MYC		0.684619	0.252881
FGF23	NTRK1	GRB2	SOS1	RRAS2	BRAF	MAP2K2	MAPK1	MYC		0.684619	0.252881
FGF23	NTRK1	GRB2	SOS1	RRAS2	BRAF	MAP2K1	MAPK1	MYC		0.684619	0.252881
FGF20	NTRK1	GRB2	SOS1	RRAS2	BRAF	MAP2K1	MAPK3	MYC		0.684621	0.252879
FGF20	NTRK1	GRB2	SOS1	RRAS2	BRAF	MAP2K2	MAPK3	MYC		0.684621	0.252879
FGF1	NTRK1	GRB2	SOS1	RRAS2	BRAF	MAP2K1	MAPK3	MYC		0.684622	0.252878
FGF1	NTRK1	GRB2	SOS1	RRAS2	BRAF	MAP2K2	MAPK3	MYC		0.684622	0.252878
FGF17	NTRK1	GRB2	SOS1	RRAS2	BRAF	MAP2K1	MAPK3	MYC		0.684623	0.252877
FGF17	NTRK1	GRB2	SOS1	RRAS2	BRAF	MAP2K2	MAPK3	MYC		0.684623	0.252877
FGF16	NTRK1	GRB2	SOS1	RRAS2	BRAF	MAP2K1	MAPK3	MYC		0.684623	0.252877
FGF16	NTRK1	GRB2	SOS1	RRAS2	BRAF	MAP2K2	MAPK3	MYC		0.684623	0.252877
NTF4	NTRK1	GRB2	SOS1	RRAS2	BRAF	MAP2K1	MAPK3	MYC		0.684623	0.252877
CSF1	NTRK1	GRB2	SOS1	RRAS2	BRAF	MAP2K1	MAPK3	MYC		0.684623	0.252877
NTF4	NTRK1	GRB2	SOS1	RRAS2	BRAF	MAP2K2	MAPK3	MYC		0.684623	0.252877
CSF1	NTRK1	GRB2	SOS1	RRAS2	BRAF	MAP2K2	MAPK3	MYC		0.684623	0.252877
VEGFB	NTRK1	GRB2	SOS1	RRAS2	BRAF	MAP2K1	MAPK3	MYC		0.684623	0.252877
VEGFA	NTRK1	GRB2	SOS1	RRAS2	BRAF	MAP2K1	MAPK3	MYC		0.622123	0.252877
VEGFD	NTRK1	GRB2	SOS1	RRAS2	BRAF	MAP2K1	MAPK3	MYC		0.622123	0.252877
VEGFC	NTRK1	GRB2	SOS1	RRAS2	BRAF	MAP2K1	MAPK3	MYC		0.622123	0.252877
FGF2	NTRK1	GRB2	SOS1	RRAS2	BRAF	MAP2K1	MAPK3	MYC		0.684623	0.252877
VEGFB	NTRK1	GRB2	SOS1	RRAS2	BRAF	MAP2K2	MAPK3	MYC		0.684623	0.252877
VEGFA	NTRK1	GRB2	SOS1	RRAS2	BRAF	MAP2K2	MAPK3	MYC		0.622123	0.252877
VEGFD	NTRK1	GRB2	SOS1	RRAS2	BRAF	MAP2K2	MAPK3	MYC		0.622123	0.252877
