## Supplementary Table S4 for "A Signaling Network based Computational Model to Uncover Loop as the Novel Molecular Mechanisms for Medulloblastoma" (part 11 of 26)

### Sheet: MAPK_after_treatment (continued)
state_0_scores and state_1_scores for individual subroutines targeting MYC in MAPK signaling pathway (after treatment)
VEGFC	NTRK1	GRB2	SOS1	RRAS2	BRAF	MAP2K2	MAPK3	MYC		0.622123	0.252877
FGF2	NTRK1	GRB2	SOS1	RRAS2	BRAF	MAP2K2	MAPK3	MYC		0.684623	0.252877
FGF9	NTRK1	GRB2	SOS1	RRAS2	BRAF	MAP2K2	MAPK1	MYC		0.684627	0.252873
FGF13	NTRK1	GRB2	SOS1	RRAS2	BRAF	MAP2K2	MAPK1	MYC		0.684627	0.252873
FGF9	NTRK1	GRB2	SOS1	RRAS2	BRAF	MAP2K1	MAPK1	MYC		0.684627	0.252873
FGF13	NTRK1	GRB2	SOS1	RRAS2	BRAF	MAP2K1	MAPK1	MYC		0.684627	0.252873
EGF	ERBB2	GRB2	SOS2	KRAS	ARAF	MAP2K1	MAPK3	MYC		0.684627	0.252873
EGF	ERBB2	GRB2	SOS2	KRAS	ARAF	MAP2K2	MAPK3	MYC		0.684628	0.252872
FGF20	NTRK1	GRB2	SOS1	RRAS2	BRAF	MAP2K2	MAPK1	MYC		0.684629	0.252871
FGF20	NTRK1	GRB2	SOS1	RRAS2	BRAF	MAP2K1	MAPK1	MYC		0.684629	0.252871
FGF1	NTRK1	GRB2	SOS1	RRAS2	BRAF	MAP2K2	MAPK1	MYC		0.68463	0.25287
FGF1	NTRK1	GRB2	SOS1	RRAS2	BRAF	MAP2K1	MAPK1	MYC		0.68463	0.25287
FGF17	NTRK1	GRB2	SOS1	RRAS2	BRAF	MAP2K2	MAPK1	MYC		0.68463	0.25287
FGF17	NTRK1	GRB2	SOS1	RRAS2	BRAF	MAP2K1	MAPK1	MYC		0.68463	0.25287
FGF16	NTRK1	GRB2	SOS1	RRAS2	BRAF	MAP2K2	MAPK1	MYC		0.68463	0.25287
FGF16	NTRK1	GRB2	SOS1	RRAS2	BRAF	MAP2K1	MAPK1	MYC		0.68463	0.25287
NTF4	NTRK1	GRB2	SOS1	RRAS2	BRAF	MAP2K2	MAPK1	MYC		0.68463	0.25287
CSF1	NTRK1	GRB2	SOS1	RRAS2	BRAF	MAP2K2	MAPK1	MYC		0.68463	0.25287
VEGFB	NTRK1	GRB2	SOS1	RRAS2	BRAF	MAP2K2	MAPK1	MYC		0.68463	0.25287
VEGFA	NTRK1	GRB2	SOS1	RRAS2	BRAF	MAP2K2	MAPK1	MYC		0.62213	0.25287
VEGFD	NTRK1	GRB2	SOS1	RRAS2	BRAF	MAP2K2	MAPK1	MYC		0.62213	0.25287
VEGFC	NTRK1	GRB2	SOS1	RRAS2	BRAF	MAP2K2	MAPK1	MYC		0.62213	0.25287
FGF2	NTRK1	GRB2	SOS1	RRAS2	BRAF	MAP2K2	MAPK1	MYC		0.68463	0.25287
NTF4	NTRK1	GRB2	SOS1	RRAS2	BRAF	MAP2K1	MAPK1	MYC		0.68463	0.25287
CSF1	NTRK1	GRB2	SOS1	RRAS2	BRAF	MAP2K1	MAPK1	MYC		0.68463	0.25287
VEGFB	NTRK1	GRB2	SOS1	RRAS2	BRAF	MAP2K1	MAPK1	MYC		0.68463	0.25287
VEGFA	NTRK1	GRB2	SOS1	RRAS2	BRAF	MAP2K1	MAPK1	MYC		0.62213	0.25287
VEGFD	NTRK1	GRB2	SOS1	RRAS2	BRAF	MAP2K1	MAPK1	MYC		0.62213	0.25287
VEGFC	NTRK1	GRB2	SOS1	RRAS2	BRAF	MAP2K1	MAPK1	MYC		0.62213	0.25287
FGF2	NTRK1	GRB2	SOS1	RRAS2	BRAF	MAP2K1	MAPK1	MYC		0.68463	0.25287
FGF6	PDGFRA	GRB2	SOS2	RRAS	RAF1	MAP2K1	MAPK3	MYC		0.684631	0.252869
EGF	ERBB2	GRB2	SOS2	KRAS	ARAF	MAP2K1	MAPK1	MYC		0.684635	0.252865
EGF	ERBB2	GRB2	SOS2	KRAS	ARAF	MAP2K2	MAPK1	MYC		0.684636	0.252864
FGF6	PDGFRA	GRB2	SOS2	RRAS	RAF1	MAP2K1	MAPK1	MYC		0.684638	0.252862
FGF9	NTRK2	GRB2	SOS1	HRAS	RAF1	MAP2K1	MAPK3	MYC		0.684684	0.252816
FGF9	NTRK2	GRB2	SOS1	HRAS	RAF1	MAP2K1	MAPK1	MYC		0.684692	0.252808
FGF10	NTRK2	GRB2	SOS1	HRAS	RAF1	MAP2K1	MAPK3	MYC		0.684703	0.252797
FGF6	INSR	GRB2	SOS1	HRAS	RAF1	MAP2K1	MAPK3	MYC		0.684704	0.252796
FGF9	ERBB4	GRB2	SOS1	HRAS	RAF1	MAP2K1	MAPK3	MYC		0.684707	0.252793
FGF10	NTRK2	GRB2	SOS1	HRAS	RAF1	MAP2K1	MAPK1	MYC		0.68471	0.25279
FGF6	INSR	GRB2	SOS1	HRAS	RAF1	MAP2K1	MAPK1	MYC		0.684712	0.252788
FGF6	ERBB3	GRB2	SOS1	HRAS	RAF1	MAP2K1	MAPK3	MYC		0.684712	0.252788
FGF9	ERBB4	GRB2	SOS1	HRAS	RAF1	MAP2K1	MAPK1	MYC		0.684715	0.252785
FGF6	ERBB3	GRB2	SOS1	HRAS	RAF1	MAP2K1	MAPK1	MYC		0.68472	0.25278
FGF10	ERBB4	GRB2	SOS1	HRAS	RAF1	MAP2K1	MAPK3	MYC		0.684725	0.252775
FGF9	NTRK2	GRB2	SOS2	RRAS	RAF1	MAP2K1	MAPK3	MYC		0.684728	0.252772
FGF10	ERBB4	GRB2	SOS1	HRAS	RAF1	MAP2K1	MAPK1	MYC		0.684733	0.252767
FGF9	NTRK2	GRB2	SOS2	RRAS	RAF1	MAP2K1	MAPK1	MYC		0.684736	0.252764
FGF23	ERBB3	GRB2	SOS1	HRAS	RAF1	MAP2K1	MAPK3	MYC		0.684739	0.252761
FGF10	NTRK2	GRB2	SOS2	RRAS	RAF1	MAP2K1	MAPK3	MYC		0.684747	0.252753
FGF23	ERBB3	GRB2	SOS1	HRAS	RAF1	MAP2K1	MAPK1	MYC		0.684747	0.252753
FGF6	INSR	GRB2	SOS2	RRAS	RAF1	MAP2K1	MAPK3	MYC		0.684748	0.252752
FGF9	ERBB4	GRB2	SOS2	RRAS	RAF1	MAP2K1	MAPK3	MYC		0.684751	0.252749
FGF4	ERBB3	GRB2	SOS1	HRAS	RAF1	MAP2K1	MAPK3	MYC		0.684752	0.252748
FGF10	NTRK2	GRB2	SOS2	RRAS	RAF1	MAP2K1	MAPK1	MYC		0.684754	0.252746
FGF6	INSR	GRB2	SOS2	RRAS	RAF1	MAP2K1	MAPK1	MYC		0.684756	0.252744
FGF6	ERBB3	GRB2	SOS2	RRAS	RAF1	MAP2K1	MAPK3	MYC		0.684756	0.252744
FGF9	ERBB4	GRB2	SOS2	RRAS	RAF1	MAP2K1	MAPK1	MYC		0.684759	0.252741
FGF4	ERBB3	GRB2	SOS1	HRAS	RAF1	MAP2K1	MAPK1	MYC		0.684759	0.252741
FGF6	ERBB3	GRB2	SOS2	RRAS	RAF1	MAP2K1	MAPK1	MYC		0.684764	0.252736
FGF10	ERBB4	GRB2	SOS2	RRAS	RAF1	MAP2K1	MAPK3	MYC		0.684769	0.252731
FGF10	ERBB4	GRB2	SOS2	RRAS	RAF1	MAP2K1	MAPK1	MYC		0.684777	0.252723
FGF23	ERBB3	GRB2	SOS2	RRAS	RAF1	MAP2K1	MAPK3	MYC		0.684783	0.252717
FGF23	ERBB3	GRB2	SOS2	RRAS	RAF1	MAP2K1	MAPK1	MYC		0.684791	0.252709
FGF4	ERBB3	GRB2	SOS2	RRAS	RAF1	MAP2K1	MAPK3	MYC		0.684796	0.252704
FGF4	ERBB3	GRB2	SOS2	RRAS	RAF1	MAP2K1	MAPK1	MYC		0.684803	0.252697
CSF1	FGFR4	GRB2	SOS2	KRAS	ARAF	MAP2K1	MAPK3	MYC		0.684827	0.252673
KITLG	FGFR4	GRB2	SOS2	KRAS	ARAF	MAP2K1	MAPK3	MYC		0.684827	0.252673
CSF1	FGFR4	GRB2	SOS2	KRAS	ARAF	MAP2K2	MAPK3	MYC		0.684828	0.252672
KITLG	FGFR4	GRB2	SOS2	KRAS	ARAF	MAP2K2	MAPK3	MYC		0.684828	0.252672
FGF23	INSR	GRB2	SOS1	HRAS	RAF1	MAP2K1	MAPK3	MYC		0.684834	0.252666
CSF1	FGFR4	GRB2	SOS2	KRAS	ARAF	MAP2K1	MAPK1	MYC		0.684835	0.252665
KITLG	FGFR4	GRB2	SOS2	KRAS	ARAF	MAP2K1	MAPK1	MYC		0.684835	0.252665
CSF1	FGFR4	GRB2	SOS2	KRAS	ARAF	MAP2K2	MAPK1	MYC		0.684836	0.252664
KITLG	FGFR4	GRB2	SOS2	KRAS	ARAF	MAP2K2	MAPK1	MYC		0.684836	0.252664
FGF23	INSR	GRB2	SOS1	HRAS	RAF1	MAP2K1	MAPK1	MYC		0.684842	0.252658
FGF6	NTRK2	GRB2	SOS1	HRAS	RAF1	MAP2K1	MAPK3	MYC		0.684843	0.252657
FGF13	FLT1	GRB2	SOS1	HRAS	RAF1	MAP2K1	MAPK3	MYC		0.684847	0.252653
FGF8	NTRK2	GRB2	SOS1	HRAS	RAF1	MAP2K1	MAPK3	MYC		0.684848	0.252652
FGF13	INSR	GRB2	SOS1	HRAS	RAF1	MAP2K1	MAPK3	MYC		0.68485	0.25265
FGF6	NTRK2	GRB2	SOS1	HRAS	RAF1	MAP2K1	MAPK1	MYC		0.684851	0.252649
FGF13	FLT1	GRB2	SOS1	HRAS	RAF1	MAP2K1	MAPK1	MYC		0.684855	0.252645
FGF8	NTRK2	GRB2	SOS1	HRAS	RAF1	MAP2K1	MAPK1	MYC		0.684856	0.252644
FGF4	INSR	GRB2	SOS1	HRAS	RAF1	MAP2K1	MAPK3	MYC		0.684856	0.252644
FGF13	INSR	GRB2	SOS1	HRAS	RAF1	MAP2K1	MAPK1	MYC		0.684858	0.252642
NTF4	NTRK2	GRB2	SOS1	HRAS	RAF1	MAP2K1	MAPK3	MYC		0.684859	0.252641
FGF16	ERBB3	GRB2	SOS1	HRAS	RAF1	MAP2K1	MAPK3	MYC		0.684861	0.252639
FGF4	INSR	GRB2	SOS1	HRAS	RAF1	MAP2K1	MAPK1	MYC		0.684864	0.252636
FGF6	ERBB4	GRB2	SOS1	HRAS	RAF1	MAP2K1	MAPK3	MYC		0.684866	0.252634
NTF4	NTRK2	GRB2	SOS1	HRAS	RAF1	MAP2K1	MAPK1	MYC		0.684866	0.252634
FGF16	ERBB3	GRB2	SOS1	HRAS	RAF1	MAP2K1	MAPK1	MYC		0.684868	0.252632
EFNA2	ERBB4	GRB2	SOS1	HRAS	RAF1	MAP2K1	MAPK3	MYC		0.684873	0.252627
FGF6	ERBB4	GRB2	SOS1	HRAS	RAF1	MAP2K1	MAPK1	MYC		0.684873	0.252627
FGF23	INSR	GRB2	SOS2	RRAS	RAF1	MAP2K1	MAPK3	MYC		0.684878	0.252622
FGF18	TEK	GRB2	SOS1	HRAS	RAF1	MAP2K1	MAPK3	MYC		0.68488	0.25262
FGF13	FGFR1	GRB2	SOS1	HRAS	RAF1	MAP2K1	MAPK3	MYC		0.68488	0.25262
EGF	TEK	GRB2	SOS1	HRAS	RAF1	MAP2K1	MAPK3	MYC		0.68488	0.25262
IGF1	TEK	GRB2	SOS1	HRAS	RAF1	MAP2K1	MAPK3	MYC		0.68488	0.25262
EFNA2	ERBB4	GRB2	SOS1	HRAS	RAF1	MAP2K1	MAPK1	MYC		0.684881	0.252619
FGF20	NTRK2	GRB2	SOS1	HRAS	RAF1	MAP2K1	MAPK3	MYC		0.684882	0.252618
ANGPT1	TEK	GRB2	SOS1	HRAS	RAF1	MAP2K1	MAPK3	MYC		0.684886	0.252614
FGF23	INSR	GRB2	SOS2	RRAS	RAF1	MAP2K1	MAPK1	MYC		0.684886	0.252614
FGF22	TEK	GRB2	SOS1	HRAS	RAF1	MAP2K1	MAPK3	MYC		0.684886	0.252614
PDGFD	TEK	GRB2	SOS1	HRAS	RAF1	MAP2K1	MAPK3	MYC		0.684886	0.252614
FGF10	INSR	GRB2	SOS1	HRAS	RAF1	MAP2K1	MAPK3	MYC		0.684886	0.252614
VEGFB	FLT1	GRB2	SOS1	HRAS	RAF1	MAP2K1	MAPK3	MYC		0.684887	0.252613
EFNA1	FGFR3	GRB2	SOS1	HRAS	RAF1	MAP2K1	MAPK3	MYC		0.684887	0.252613
FGF22	FGFR3	GRB2	SOS1	HRAS	RAF1	MAP2K1	MAPK3	MYC		0.684887	0.252613
ANGPT1	FGFR3	GRB2	SOS1	HRAS	RAF1	MAP2K1	MAPK3	MYC		0.684887	0.252613
FGF6	NTRK2	GRB2	SOS2	RRAS	RAF1	MAP2K1	MAPK3	MYC		0.684887	0.252613
FGF18	TEK	GRB2	SOS1	HRAS	RAF1	MAP2K1	MAPK1	MYC		0.684887	0.252613
VEGFB	NTRK2	GRB2	SOS1	HRAS	RAF1	MAP2K1	MAPK3	MYC		0.684888	0.252612
VEGFB	FGFR1	GRB2	SOS1	HRAS	RAF1	MAP2K1	MAPK3	MYC		0.684888	0.252612
FGF13	FGFR1	GRB2	SOS1	HRAS	RAF1	MAP2K1	MAPK1	MYC		0.684888	0.252612
IGF1	TEK	GRB2	SOS1	HRAS	RAF1	MAP2K1	MAPK1	MYC		0.684888	0.252612
EGF	TEK	GRB2	SOS1	HRAS	RAF1	MAP2K1	MAPK1	MYC		0.684888	0.252612
PDGFC	INSR	GRB2	SOS1	HRAS	RAF1	MAP2K1	MAPK3	MYC		0.684888	0.252612
FGF20	NTRK2	GRB2	SOS1	HRAS	RAF1	MAP2K1	MAPK1	MYC		0.68489	0.25261
VEGFB	INSR	GRB2	SOS1	HRAS	RAF1	MAP2K1	MAPK3	MYC		0.68489	0.25261
FGF13	NTRK2	GRB2	SOS1	HRAS	RAF1	MAP2K1	MAPK3	MYC		0.68489	0.25261
FGF13	FLT1	GRB2	SOS2	RRAS	RAF1	MAP2K1	MAPK3	MYC		0.684891	0.252609
FGF8	NTRK2	GRB2	SOS2	RRAS	RAF1	MAP2K1	MAPK3	MYC		0.684892	0.252608
ANGPT1	TEK	GRB2	SOS1	HRAS	RAF1	MAP2K1	MAPK1	MYC		0.684893	0.252607
FGF22	TEK	GRB2	SOS1	HRAS	RAF1	MAP2K1	MAPK1	MYC		0.684894	0.252606
PDGFD	TEK	GRB2	SOS1	HRAS	RAF1	MAP2K1	MAPK1	MYC		0.684894	0.252606
FGF10	INSR	GRB2	SOS1	HRAS	RAF1	MAP2K1	MAPK1	MYC		0.684894	0.252606
FGF10	ERBB3	GRB2	SOS1	HRAS	RAF1	MAP2K1	MAPK3	MYC		0.684894	0.252606
FGF17	FLT1	GRB2	SOS1	HRAS	RAF1	MAP2K1	MAPK3	MYC		0.684894	0.252606
FGF13	INSR	GRB2	SOS2	RRAS	RAF1	MAP2K1	MAPK3	MYC		0.684894	0.252606
VEGFC	FLT1	GRB2	SOS1	HRAS	RAF1	MAP2K1	MAPK3	MYC		0.684894	0.252606
VEGFB	FLT1	GRB2	SOS1	HRAS	RAF1	MAP2K1	MAPK1	MYC		0.684894	0.252606
EFNA1	FGFR3	GRB2	SOS1	HRAS	RAF1	MAP2K1	MAPK1	MYC		0.684894	0.252606
FGF22	FGFR3	GRB2	SOS1	HRAS	RAF1	MAP2K1	MAPK1	MYC		0.684894	0.252606
VEGFD	FLT1	GRB2	SOS1	HRAS	RAF1	MAP2K1	MAPK3	MYC		0.622394	0.252606
FGF2	FLT1	GRB2	SOS1	HRAS	RAF1	MAP2K1	MAPK3	MYC		0.684894	0.252606
VEGFA	FLT1	GRB2	SOS1	HRAS	RAF1	MAP2K1	MAPK3	MYC		0.622394	0.252606
ANGPT1	FGFR3	GRB2	SOS1	HRAS	RAF1	MAP2K1	MAPK1	MYC		0.684894	0.252606
FGF6	NTRK2	GRB2	SOS2	RRAS	RAF1	MAP2K1	MAPK1	MYC		0.684895	0.252605
PDGFC	ERBB3	GRB2	SOS1	HRAS	RAF1	MAP2K1	MAPK3	MYC		0.684895	0.252605
FGF17	NTRK2	GRB2	SOS1	HRAS	RAF1	MAP2K1	MAPK3	MYC		0.684895	0.252605
FGF17	FGFR1	GRB2	SOS1	HRAS	RAF1	MAP2K1	MAPK3	MYC		0.684895	0.252605
VEGFC	NTRK2	GRB2	SOS1	HRAS	RAF1	MAP2K1	MAPK3	MYC		0.684895	0.252605
VEGFC	FGFR1	GRB2	SOS1	HRAS	RAF1	MAP2K1	MAPK3	MYC		0.684895	0.252605
VEGFB	FGFR1	GRB2	SOS1	HRAS	RAF1	MAP2K1	MAPK1	MYC		0.684895	0.252605
VEGFB	NTRK2	GRB2	SOS1	HRAS	RAF1	MAP2K1	MAPK1	MYC		0.684895	0.252605
NGF	NTRK2	GRB2	SOS1	HRAS	RAF1	MAP2K1	MAPK3	MYC		0.684895	0.252605
VEGFA	NTRK2	GRB2	SOS1	HRAS	RAF1	MAP2K1	MAPK3	MYC		0.622395	0.252605
FGF2	NTRK2	GRB2	SOS1	HRAS	RAF1	MAP2K1	MAPK3	MYC		0.684895	0.252605
VEGFD	NTRK2	GRB2	SOS1	HRAS	RAF1	MAP2K1	MAPK3	MYC		0.622395	0.252605
VEGFD	FGFR1	GRB2	SOS1	HRAS	RAF1	MAP2K1	MAPK3	MYC		0.622395	0.252605
FGF2	FGFR1	GRB2	SOS1	HRAS	RAF1	MAP2K1	MAPK3	MYC		0.684895	0.252605
VEGFA	FGFR1	GRB2	SOS1	HRAS	RAF1	MAP2K1	MAPK3	MYC		0.622395	0.252605
PDGFC	INSR	GRB2	SOS1	HRAS	RAF1	MAP2K1	MAPK1	MYC		0.684896	0.252604
FGF13	ERBB3	GRB2	SOS1	HRAS	RAF1	MAP2K1	MAPK3	MYC		0.684897	0.252603
FGF17	INSR	GRB2	SOS1	HRAS	RAF1	MAP2K1	MAPK3	MYC		0.684897	0.252603
VEGFC	INSR	GRB2	SOS1	HRAS	RAF1	MAP2K1	MAPK3	MYC		0.684898	0.252602
VEGFB	INSR	GRB2	SOS1	HRAS	RAF1	MAP2K1	MAPK1	MYC		0.684898	0.252602
VEGFD	INSR	GRB2	SOS1	HRAS	RAF1	MAP2K1	MAPK3	MYC		0.622398	0.252602
FGF2	INSR	GRB2	SOS1	HRAS	RAF1	MAP2K1	MAPK3	MYC		0.684898	0.252602
VEGFA	INSR	GRB2	SOS1	HRAS	RAF1	MAP2K1	MAPK3	MYC		0.622398	0.252602
VEGFB	ERBB3	GRB2	SOS1	HRAS	RAF1	MAP2K1	MAPK3	MYC		0.684898	0.252602
FGF13	NTRK2	GRB2	SOS1	HRAS	RAF1	MAP2K1	MAPK1	MYC		0.684898	0.252602
FGF13	FLT1	GRB2	SOS2	RRAS	RAF1	MAP2K1	MAPK1	MYC		0.684899	0.252601
FGF8	NTRK2	GRB2	SOS2	RRAS	RAF1	MAP2K1	MAPK1	MYC		0.6849	0.2526
FGF4	INSR	GRB2	SOS2	RRAS	RAF1	MAP2K1	MAPK3	MYC		0.6849	0.2526
FGF10	ERBB3	GRB2	SOS1	HRAS	RAF1	MAP2K1	MAPK1	MYC		0.684902	0.252598
FGF17	FLT1	GRB2	SOS1	HRAS	RAF1	MAP2K1	MAPK1	MYC		0.684902	0.252598
FGF13	INSR	GRB2	SOS2	RRAS	RAF1	MAP2K1	MAPK1	MYC		0.684902	0.252598
VEGFC	FLT1	GRB2	SOS1	HRAS	RAF1	MAP2K1	MAPK1	MYC		0.684902	0.252598
VEGFD	FLT1	GRB2	SOS1	HRAS	RAF1	MAP2K1	MAPK1	MYC		0.622402	0.252598
VEGFA	FLT1	GRB2	SOS1	HRAS	RAF1	MAP2K1	MAPK1	MYC		0.622402	0.252598
FGF2	FLT1	GRB2	SOS1	HRAS	RAF1	MAP2K1	MAPK1	MYC		0.684902	0.252598
PDGFC	ERBB3	GRB2	SOS1	HRAS	RAF1	MAP2K1	MAPK1	MYC		0.684903	0.252597
FGF17	FGFR1	GRB2	SOS1	HRAS	RAF1	MAP2K1	MAPK1	MYC		0.684903	0.252597
FGF17	NTRK2	GRB2	SOS1	HRAS	RAF1	MAP2K1	MAPK1	MYC		0.684903	0.252597
NTF4	NTRK2	GRB2	SOS2	RRAS	RAF1	MAP2K1	MAPK3	MYC		0.684903	0.252597
VEGFC	FGFR1	GRB2	SOS1	HRAS	RAF1	MAP2K1	MAPK1	MYC		0.684903	0.252597
VEGFC	NTRK2	GRB2	SOS1	HRAS	RAF1	MAP2K1	MAPK1	MYC		0.684903	0.252597
NGF	NTRK2	GRB2	SOS1	HRAS	RAF1	MAP2K1	MAPK1	MYC		0.684903	0.252597
VEGFD	FGFR1	GRB2	SOS1	HRAS	RAF1	MAP2K1	MAPK1	MYC		0.622403	0.252597
FGF2	FGFR1	GRB2	SOS1	HRAS	RAF1	MAP2K1	MAPK1	MYC		0.684903	0.252597
VEGFA	FGFR1	GRB2	SOS1	HRAS	RAF1	MAP2K1	MAPK1	MYC		0.622403	0.252597
VEGFA	NTRK2	GRB2	SOS1	HRAS	RAF1	MAP2K1	MAPK1	MYC		0.622403	0.252597
FGF2	NTRK2	GRB2	SOS1	HRAS	RAF1	MAP2K1	MAPK1	MYC		0.684903	0.252597
VEGFD	NTRK2	GRB2	SOS1	HRAS	RAF1	MAP2K1	MAPK1	MYC		0.622403	0.252597
FGF13	ERBB3	GRB2	SOS1	HRAS	RAF1	MAP2K1	MAPK1	MYC		0.684905	0.252595
FGF16	ERBB3	GRB2	SOS2	RRAS	RAF1	MAP2K1	MAPK3	MYC		0.684905	0.252595
FGF20	ERBB4	GRB2	SOS1	HRAS	RAF1	MAP2K1	MAPK3	MYC		0.684905	0.252595
FGF17	INSR	GRB2	SOS1	HRAS	RAF1	MAP2K1	MAPK1	MYC		0.684905	0.252595
FGF17	ERBB3	GRB2	SOS1	HRAS	RAF1	MAP2K1	MAPK3	MYC		0.684905	0.252595
VEGFC	INSR	GRB2	SOS1	HRAS	RAF1	MAP2K1	MAPK1	MYC		0.684905	0.252595
VEGFD	INSR	GRB2	SOS1	HRAS	RAF1	MAP2K1	MAPK1	MYC		0.622405	0.252595
FGF2	INSR	GRB2	SOS1	HRAS	RAF1	MAP2K1	MAPK1	MYC		0.684905	0.252595
VEGFA	INSR	GRB2	SOS1	HRAS	RAF1	MAP2K1	MAPK1	MYC		0.622405	0.252595
VEGFC	ERBB3	GRB2	SOS1	HRAS	RAF1	MAP2K1	MAPK3	MYC		0.684905	0.252595
VEGFB	ERBB3	GRB2	SOS1	HRAS	RAF1	MAP2K1	MAPK1	MYC		0.684905	0.252595
VEGFD	ERBB3	GRB2	SOS1	HRAS	RAF1	MAP2K1	MAPK3	MYC		0.622405	0.252595
VEGFA	ERBB3	GRB2	SOS1	HRAS	RAF1	MAP2K1	MAPK3	MYC		0.622405	0.252595
FGF2	ERBB3	GRB2	SOS1	HRAS	RAF1	MAP2K1	MAPK3	MYC		0.684905	0.252595
FGF4	INSR	GRB2	SOS2	RRAS	RAF1	MAP2K1	MAPK1	MYC		0.684908	0.252592
FGF6	ERBB4	GRB2	SOS2	RRAS	RAF1	MAP2K1	MAPK3	MYC		0.68491	0.25259
VEGFB	ERBB4	GRB2	SOS1	HRAS	RAF1	MAP2K1	MAPK3	MYC		0.68491	0.25259
NTF4	NTRK2	GRB2	SOS2	RRAS	RAF1	MAP2K1	MAPK1	MYC		0.68491	0.25259
FGF16	ERBB3	GRB2	SOS2	RRAS	RAF1	MAP2K1	MAPK1	MYC		0.684912	0.252588
FGF20	ERBB4	GRB2	SOS1	HRAS	RAF1	MAP2K1	MAPK1	MYC		0.684912	0.252588
FGF13	ERBB4	GRB2	SOS1	HRAS	RAF1	MAP2K1	MAPK3	MYC		0.684913	0.252587
FGF17	ERBB3	GRB2	SOS1	HRAS	RAF1	MAP2K1	MAPK1	MYC		0.684913	0.252587
VEGFC	ERBB3	GRB2	SOS1	HRAS	RAF1	MAP2K1	MAPK1	MYC		0.684913	0.252587
VEGFA	ERBB3	GRB2	SOS1	HRAS	RAF1	MAP2K1	MAPK1	MYC		0.622413	0.252587
FGF2	ERBB3	GRB2	SOS1	HRAS	RAF1	MAP2K1	MAPK1	MYC		0.684913	0.252587
VEGFD	ERBB3	GRB2	SOS1	HRAS	RAF1	MAP2K1	MAPK1	MYC		0.622413	0.252587
EFNA2	ERBB4	GRB2	SOS2	RRAS	RAF1	MAP2K1	MAPK3	MYC		0.684917	0.252583
FGF6	ERBB4	GRB2	SOS2	RRAS	RAF1	MAP2K1	MAPK1	MYC		0.684917	0.252583
FGF8	ERBB4	GRB2	SOS1	HRAS	RAF1	MAP2K1	MAPK3	MYC		0.684918	0.252582
FGF17	ERBB4	GRB2	SOS1	HRAS	RAF1	MAP2K1	MAPK3	MYC		0.684918	0.252582
VEGFC	ERBB4	GRB2	SOS1	HRAS	RAF1	MAP2K1	MAPK3	MYC		0.684918	0.252582
VEGFB	ERBB4	GRB2	SOS1	HRAS	RAF1	MAP2K1	MAPK1	MYC		0.684918	0.252582
NGF	ERBB4	GRB2	SOS1	HRAS	RAF1	MAP2K1	MAPK3	MYC		0.684918	0.252582
VEGFA	ERBB4	GRB2	SOS1	HRAS	RAF1	MAP2K1	MAPK3	MYC		0.622418	0.252582
VEGFD	ERBB4	GRB2	SOS1	HRAS	RAF1	MAP2K1	MAPK3	MYC		0.622418	0.252582
FGF2	ERBB4	GRB2	SOS1	HRAS	RAF1	MAP2K1	MAPK3	MYC		0.684918	0.252582
FGF13	ERBB4	GRB2	SOS1	HRAS	RAF1	MAP2K1	MAPK1	MYC		0.684921	0.252579
FGF18	TEK	GRB2	SOS2	RRAS	RAF1	MAP2K1	MAPK3	MYC		0.684924	0.252576
FGF13	FGFR1	GRB2	SOS2	RRAS	RAF1	MAP2K1	MAPK3	MYC		0.684924	0.252576
IGF1	TEK	GRB2	SOS2	RRAS	RAF1	MAP2K1	MAPK3	MYC		0.684924	0.252576
EGF	TEK	GRB2	SOS2	RRAS	RAF1	MAP2K1	MAPK3	MYC		0.684924	0.252576
EFNA2	ERBB4	GRB2	SOS2	RRAS	RAF1	MAP2K1	MAPK1	MYC		0.684925	0.252575
FGF8	ERBB4	GRB2	SOS1	HRAS	RAF1	MAP2K1	MAPK1	MYC		0.684925	0.252575
FGF17	ERBB4	GRB2	SOS1	HRAS	RAF1	MAP2K1	MAPK1	MYC		0.684925	0.252575
VEGFC	ERBB4	GRB2	SOS1	HRAS	RAF1	MAP2K1	MAPK1	MYC		0.684926	0.252574
NGF	ERBB4	GRB2	SOS1	HRAS	RAF1	MAP2K1	MAPK1	MYC		0.684926	0.252574
VEGFD	ERBB4	GRB2	SOS1	HRAS	RAF1	MAP2K1	MAPK1	MYC		0.622426	0.252574
FGF2	ERBB4	GRB2	SOS1	HRAS	RAF1	MAP2K1	MAPK1	MYC		0.684926	0.252574
VEGFA	ERBB4	GRB2	SOS1	HRAS	RAF1	MAP2K1	MAPK1	MYC		0.622426	0.252574
FGF20	NTRK2	GRB2	SOS2	RRAS	RAF1	MAP2K1	MAPK3	MYC		0.684926	0.252574
ANGPT1	TEK	GRB2	SOS2	RRAS	RAF1	MAP2K1	MAPK3	MYC		0.68493	0.25257
FGF22	TEK	GRB2	SOS2	RRAS	RAF1	MAP2K1	MAPK3	MYC		0.68493	0.25257
PDGFD	TEK	GRB2	SOS2	RRAS	RAF1	MAP2K1	MAPK3	MYC		0.68493	0.25257
FGF10	INSR	GRB2	SOS2	RRAS	RAF1	MAP2K1	MAPK3	MYC		0.68493	0.25257
VEGFB	FLT1	GRB2	SOS2	RRAS	RAF1	MAP2K1	MAPK3	MYC		0.684931	0.252569
FGF22	FGFR3	GRB2	SOS2	RRAS	RAF1	MAP2K1	MAPK3	MYC		0.684931	0.252569
EFNA1	FGFR3	GRB2	SOS2	RRAS	RAF1	MAP2K1	MAPK3	MYC		0.684931	0.252569
ANGPT1	FGFR3	GRB2	SOS2	RRAS	RAF1	MAP2K1	MAPK3	MYC		0.684931	0.252569
FGF18	TEK	GRB2	SOS2	RRAS	RAF1	MAP2K1	MAPK1	MYC		0.684931	0.252569
VEGFB	NTRK2	GRB2	SOS2	RRAS	RAF1	MAP2K1	MAPK3	MYC		0.684932	0.252568
VEGFB	FGFR1	GRB2	SOS2	RRAS	RAF1	MAP2K1	MAPK3	MYC		0.684932	0.252568
FGF13	FGFR1	GRB2	SOS2	RRAS	RAF1	MAP2K1	MAPK1	MYC		0.684932	0.252568
IGF1	TEK	GRB2	SOS2	RRAS	RAF1	MAP2K1	MAPK1	MYC		0.684932	0.252568
EGF	TEK	GRB2	SOS2	RRAS	RAF1	MAP2K1	MAPK1	MYC		0.684932	0.252568
PDGFC	INSR	GRB2	SOS2	RRAS	RAF1	MAP2K1	MAPK3	MYC		0.684932	0.252568
FGF20	NTRK2	GRB2	SOS2	RRAS	RAF1	MAP2K1	MAPK1	MYC		0.684934	0.252566
VEGFB	INSR	GRB2	SOS2	RRAS	RAF1	MAP2K1	MAPK3	MYC		0.684934	0.252566
FGF13	NTRK2	GRB2	SOS2	RRAS	RAF1	MAP2K1	MAPK3	MYC		0.684934	0.252566
ANGPT1	TEK	GRB2	SOS2	RRAS	RAF1	MAP2K1	MAPK1	MYC		0.684937	0.252563
FGF22	TEK	GRB2	SOS2	RRAS	RAF1	MAP2K1	MAPK1	MYC		0.684938	0.252562
PDGFD	TEK	GRB2	SOS2	RRAS	RAF1	MAP2K1	MAPK1	MYC		0.684938	0.252562
FGF10	INSR	GRB2	SOS2	RRAS	RAF1	MAP2K1	MAPK1	MYC		0.684938	0.252562
FGF10	ERBB3	GRB2	SOS2	RRAS	RAF1	MAP2K1	MAPK3	MYC		0.684938	0.252562
FGF17	FLT1	GRB2	SOS2	RRAS	RAF1	MAP2K1	MAPK3	MYC		0.684938	0.252562
VEGFC	FLT1	GRB2	SOS2	RRAS	RAF1	MAP2K1	MAPK3	MYC		0.684938	0.252562
VEGFB	FLT1	GRB2	SOS2	RRAS	RAF1	MAP2K1	MAPK1	MYC		0.684938	0.252562
FGF22	FGFR3	GRB2	SOS2	RRAS	RAF1	MAP2K1	MAPK1	MYC		0.684938	0.252562
EFNA1	FGFR3	GRB2	SOS2	RRAS	RAF1	MAP2K1	MAPK1	MYC		0.684938	0.252562
VEGFD	FLT1	GRB2	SOS2	RRAS	RAF1	MAP2K1	MAPK3	MYC		0.622438	0.252562
VEGFA	FLT1	GRB2	SOS2	RRAS	RAF1	MAP2K1	MAPK3	MYC		0.622438	0.252562
FGF2	FLT1	GRB2	SOS2	RRAS	RAF1	MAP2K1	MAPK3	MYC		0.684938	0.252562
ANGPT1	FGFR3	GRB2	SOS2	RRAS	RAF1	MAP2K1	MAPK1	MYC		0.684938	0.252562
PDGFC	ERBB3	GRB2	SOS2	RRAS	RAF1	MAP2K1	MAPK3	MYC		0.684939	0.252561
FGF17	NTRK2	GRB2	SOS2	RRAS	RAF1	MAP2K1	MAPK3	MYC		0.684939	0.252561
FGF17	FGFR1	GRB2	SOS2	RRAS	RAF1	MAP2K1	MAPK3	MYC		0.684939	0.252561
VEGFC	NTRK2	GRB2	SOS2	RRAS	RAF1	MAP2K1	MAPK3	MYC		0.684939	0.252561
VEGFC	FGFR1	GRB2	SOS2	RRAS	RAF1	MAP2K1	MAPK3	MYC		0.684939	0.252561
NGF	NTRK2	GRB2	SOS2	RRAS	RAF1	MAP2K1	MAPK3	MYC		0.684939	0.252561
VEGFB	NTRK2	GRB2	SOS2	RRAS	RAF1	MAP2K1	MAPK1	MYC		0.684939	0.252561
VEGFB	FGFR1	GRB2	SOS2	RRAS	RAF1	MAP2K1	MAPK1	MYC		0.684939	0.252561
VEGFA	NTRK2	GRB2	SOS2	RRAS	RAF1	MAP2K1	MAPK3	MYC		0.622439	0.252561
VEGFD	FGFR1	GRB2	SOS2	RRAS	RAF1	MAP2K1	MAPK3	MYC		0.622439	0.252561
FGF2	FGFR1	GRB2	SOS2	RRAS	RAF1	MAP2K1	MAPK3	MYC		0.684939	0.252561
FGF2	NTRK2	GRB2	SOS2	RRAS	RAF1	MAP2K1	MAPK3	MYC		0.684939	0.252561
VEGFD	NTRK2	GRB2	SOS2	RRAS	RAF1	MAP2K1	MAPK3	MYC		0.622439	0.252561
VEGFA	FGFR1	GRB2	SOS2	RRAS	RAF1	MAP2K1	MAPK3	MYC		0.622439	0.252561
PDGFC	INSR	GRB2	SOS2	RRAS	RAF1	MAP2K1	MAPK1	MYC		0.68494	0.25256
FGF13	ERBB3	GRB2	SOS2	RRAS	RAF1	MAP2K1	MAPK3	MYC		0.684941	0.252559
FGF17	INSR	GRB2	SOS2	RRAS	RAF1	MAP2K1	MAPK3	MYC		0.684941	0.252559
VEGFC	INSR	GRB2	SOS2	RRAS	RAF1	MAP2K1	MAPK3	MYC		0.684942	0.252558
VEGFB	INSR	GRB2	SOS2	RRAS	RAF1	MAP2K1	MAPK1	MYC		0.684942	0.252558
VEGFD	INSR	GRB2	SOS2	RRAS	RAF1	MAP2K1	MAPK3	MYC		0.622442	0.252558
FGF2	INSR	GRB2	SOS2	RRAS	RAF1	MAP2K1	MAPK3	MYC		0.684942	0.252558
VEGFA	INSR	GRB2	SOS2	RRAS	RAF1	MAP2K1	MAPK3	MYC		0.622442	0.252558
VEGFB	ERBB3	GRB2	SOS2	RRAS	RAF1	MAP2K1	MAPK3	MYC		0.684942	0.252558
FGF13	NTRK2	GRB2	SOS2	RRAS	RAF1	MAP2K1	MAPK1	MYC		0.684942	0.252558
ANGPT1	KDR	GRB2	SOS1	HRAS	RAF1	MAP2K1	MAPK3	MYC		0.684942	0.252558
FGF10	ERBB3	GRB2	SOS2	RRAS	RAF1	MAP2K1	MAPK1	MYC		0.684946	0.252554
FGF17	FLT1	GRB2	SOS2	RRAS	RAF1	MAP2K1	MAPK1	MYC		0.684946	0.252554
VEGFC	FLT1	GRB2	SOS2	RRAS	RAF1	MAP2K1	MAPK1	MYC		0.684946	0.252554
VEGFD	FLT1	GRB2	SOS2	RRAS	RAF1	MAP2K1	MAPK1	MYC		0.622446	0.252554
VEGFA	FLT1	GRB2	SOS2	RRAS	RAF1	MAP2K1	MAPK1	MYC		0.622446	0.252554
FGF2	FLT1	GRB2	SOS2	RRAS	RAF1	MAP2K1	MAPK1	MYC		0.684946	0.252554
PDGFC	ERBB3	GRB2	SOS2	RRAS	RAF1	MAP2K1	MAPK1	MYC		0.684947	0.252553
FGF17	NTRK2	GRB2	SOS2	RRAS	RAF1	MAP2K1	MAPK1	MYC		0.684947	0.252553
FGF17	FGFR1	GRB2	SOS2	RRAS	RAF1	MAP2K1	MAPK1	MYC		0.684947	0.252553
VEGFC	NTRK2	GRB2	SOS2	RRAS	RAF1	MAP2K1	MAPK1	MYC		0.684947	0.252553
VEGFC	FGFR1	GRB2	SOS2	RRAS	RAF1	MAP2K1	MAPK1	MYC		0.684947	0.252553
NGF	NTRK2	GRB2	SOS2	RRAS	RAF1	MAP2K1	MAPK1	MYC		0.684947	0.252553
VEGFA	NTRK2	GRB2	SOS2	RRAS	RAF1	MAP2K1	MAPK1	MYC		0.622447	0.252553
VEGFD	FGFR1	GRB2	SOS2	RRAS	RAF1	MAP2K1	MAPK1	MYC		0.622447	0.252553
FGF2	FGFR1	GRB2	SOS2	RRAS	RAF1	MAP2K1	MAPK1	MYC		0.684947	0.252553
FGF2	NTRK2	GRB2	SOS2	RRAS	RAF1	MAP2K1	MAPK1	MYC		0.684947	0.252553
VEGFD	NTRK2	GRB2	SOS2	RRAS	RAF1	MAP2K1	MAPK1	MYC		0.622447	0.252553
VEGFA	FGFR1	GRB2	SOS2	RRAS	RAF1	MAP2K1	MAPK1	MYC		0.622447	0.252553
FGF13	ERBB3	GRB2	SOS2	RRAS	RAF1	MAP2K1	MAPK1	MYC		0.684949	0.252551
FGF20	ERBB4	GRB2	SOS2	RRAS	RAF1	MAP2K1	MAPK3	MYC		0.684949	0.252551
FGF17	INSR	GRB2	SOS2	RRAS	RAF1	MAP2K1	MAPK1	MYC		0.684949	0.252551
FGF17	ERBB3	GRB2	SOS2	RRAS	RAF1	MAP2K1	MAPK3	MYC		0.684949	0.252551
VEGFC	INSR	GRB2	SOS2	RRAS	RAF1	MAP2K1	MAPK1	MYC		0.684949	0.252551
VEGFD	INSR	GRB2	SOS2	RRAS	RAF1	MAP2K1	MAPK1	MYC		0.622449	0.252551
FGF2	INSR	GRB2	SOS2	RRAS	RAF1	MAP2K1	MAPK1	MYC		0.684949	0.252551
VEGFA	INSR	GRB2	SOS2	RRAS	RAF1	MAP2K1	MAPK1	MYC		0.622449	0.252551
VEGFC	ERBB3	GRB2	SOS2	RRAS	RAF1	MAP2K1	MAPK3	MYC		0.684949	0.252551
VEGFB	ERBB3	GRB2	SOS2	RRAS	RAF1	MAP2K1	MAPK1	MYC		0.684949	0.252551
VEGFA	ERBB3	GRB2	SOS2	RRAS	RAF1	MAP2K1	MAPK3	MYC		0.622449	0.252551
FGF2	ERBB3	GRB2	SOS2	RRAS	RAF1	MAP2K1	MAPK3	MYC		0.684949	0.252551
VEGFD	ERBB3	GRB2	SOS2	RRAS	RAF1	MAP2K1	MAPK3	MYC		0.622449	0.252551
ANGPT1	KDR	GRB2	SOS1	HRAS	RAF1	MAP2K1	MAPK1	MYC		0.68495	0.25255
VEGFB	ERBB4	GRB2	SOS2	RRAS	RAF1	MAP2K1	MAPK3	MYC		0.684954	0.252546
FGF20	ERBB4	GRB2	SOS2	RRAS	RAF1	MAP2K1	MAPK1	MYC		0.684956	0.252544
FGF13	ERBB4	GRB2	SOS2	RRAS	RAF1	MAP2K1	MAPK3	MYC		0.684957	0.252543
FGF17	ERBB3	GRB2	SOS2	RRAS	RAF1	MAP2K1	MAPK1	MYC		0.684957	0.252543
VEGFC	ERBB3	GRB2	SOS2	RRAS	RAF1	MAP2K1	MAPK1	MYC		0.684957	0.252543
VEGFA	ERBB3	GRB2	SOS2	RRAS	RAF1	MAP2K1	MAPK1	MYC		0.622457	0.252543
FGF2	ERBB3	GRB2	SOS2	RRAS	RAF1	MAP2K1	MAPK1	MYC		0.684957	0.252543
VEGFD	ERBB3	GRB2	SOS2	RRAS	RAF1	MAP2K1	MAPK1	MYC		0.622457	0.252543
KITLG	KDR	GRB2	SOS1	HRAS	RAF1	MAP2K1	MAPK3	MYC		0.684962	0.252538
FGF7	KDR	GRB2	SOS1	HRAS	RAF1	MAP2K1	MAPK3	MYC		0.684962	0.252538
FGF1	KDR	GRB2	SOS1	HRAS	RAF1	MAP2K1	MAPK3	MYC		0.684962	0.252538
FGF8	ERBB4	GRB2	SOS2	RRAS	RAF1	MAP2K1	MAPK3	MYC		0.684962	0.252538
FGF17	ERBB4	GRB2	SOS2	RRAS	RAF1	MAP2K1	MAPK3	MYC		0.684962	0.252538
VEGFC	ERBB4	GRB2	SOS2	RRAS	RAF1	MAP2K1	MAPK3	MYC		0.684962	0.252538
NGF	ERBB4	GRB2	SOS2	RRAS	RAF1	MAP2K1	MAPK3	MYC		0.684962	0.252538
VEGFB	ERBB4	GRB2	SOS2	RRAS	RAF1	MAP2K1	MAPK1	MYC		0.684962	0.252538
VEGFA	ERBB4	GRB2	SOS2	RRAS	RAF1	MAP2K1	MAPK3	MYC		0.622462	0.252538
VEGFD	ERBB4	GRB2	SOS2	RRAS	RAF1	MAP2K1	MAPK3	MYC		0.622462	0.252538
FGF2	ERBB4	GRB2	SOS2	RRAS	RAF1	MAP2K1	MAPK3	MYC		0.684962	0.252538
FGF23	FLT4	GRB2	SOS1	HRAS	RAF1	MAP2K2	MAPK3	MYC		0.684964	0.252536
FGF13	ERBB4	GRB2	SOS2	RRAS	RAF1	MAP2K1	MAPK1	MYC		0.684965	0.252535
FGF7	KDR	GRB2	SOS1	HRAS	RAF1	MAP2K1	MAPK1	MYC		0.684969	0.252531
KITLG	KDR	GRB2	SOS1	HRAS	RAF1	MAP2K1	MAPK1	MYC		0.684969	0.252531
FGF1	KDR	GRB2	SOS1	HRAS	RAF1	MAP2K1	MAPK1	MYC		0.684969	0.252531
FGF8	ERBB4	GRB2	SOS2	RRAS	RAF1	MAP2K1	MAPK1	MYC		0.684969	0.252531
FGF17	ERBB4	GRB2	SOS2	RRAS	RAF1	MAP2K1	MAPK1	MYC		0.684969	0.252531
VEGFC	ERBB4	GRB2	SOS2	RRAS	RAF1	MAP2K1	MAPK1	MYC		0.68497	0.25253
NGF	ERBB4	GRB2	SOS2	RRAS	RAF1	MAP2K1	MAPK1	MYC		0.68497	0.25253
VEGFA	ERBB4	GRB2	SOS2	RRAS	RAF1	MAP2K1	MAPK1	MYC		0.62247	0.25253
VEGFD	ERBB4	GRB2	SOS2	RRAS	RAF1	MAP2K1	MAPK1	MYC		0.62247	0.25253
FGF2	ERBB4	GRB2	SOS2	RRAS	RAF1	MAP2K1	MAPK1	MYC		0.68497	0.25253
FGF23	FLT4	GRB2	SOS1	HRAS	ARAF	MAP2K1	MAPK3	MYC		0.684971	0.252529
FGF23	FLT4	GRB2	SOS1	HRAS	RAF1	MAP2K2	MAPK1	MYC		0.684971	0.252529
FGF23	FLT4	GRB2	SOS1	HRAS	ARAF	MAP2K2	MAPK3	MYC		0.684972	0.252528
FGF23	FLT4	GRB2	SOS1	HRAS	BRAF	MAP2K2	MAPK3	MYC		0.622473	0.252527
FGF23	FLT4	GRB2	SOS1	HRAS	BRAF	MAP2K1	MAPK3	MYC		0.622473	0.252527
FGF23	FLT4	GRB2	SOS1	HRAS	ARAF	MAP2K1	MAPK1	MYC		0.684979	0.252521
FGF23	FLT4	GRB2	SOS1	HRAS	ARAF	MAP2K2	MAPK1	MYC		0.68498	0.25252
FGF23	FLT4	GRB2	SOS1	HRAS	BRAF	MAP2K2	MAPK1	MYC		0.62248	0.25252
FGF23	FLT4	GRB2	SOS1	HRAS	BRAF	MAP2K1	MAPK1	MYC		0.62248	0.25252
ANGPT1	KDR	GRB2	SOS2	RRAS	RAF1	MAP2K1	MAPK3	MYC		0.684986	0.252514
ANGPT1	KDR	GRB2	SOS2	RRAS	RAF1	MAP2K1	MAPK1	MYC		0.684994	0.252506
FGF1	KDR	GRB2	SOS2	RRAS	RAF1	MAP2K1	MAPK3	MYC		0.685006	0.252494
KITLG	KDR	GRB2	SOS2	RRAS	RAF1	MAP2K1	MAPK3	MYC		0.685006	0.252494
FGF7	KDR	GRB2	SOS2	RRAS	RAF1	MAP2K1	MAPK3	MYC		0.685006	0.252494
FGF23	FLT4	GRB2	SOS2	RRAS	RAF1	MAP2K2	MAPK3	MYC		0.685007	0.252493
FGF1	KDR	GRB2	SOS2	RRAS	RAF1	MAP2K1	MAPK1	MYC		0.685013	0.252487
KITLG	KDR	GRB2	SOS2	RRAS	RAF1	MAP2K1	MAPK1	MYC		0.685013	0.252487
FGF7	KDR	GRB2	SOS2	RRAS	RAF1	MAP2K1	MAPK1	MYC		0.685013	0.252487
FGF23	FLT4	GRB2	SOS2	RRAS	RAF1	MAP2K2	MAPK1	MYC		0.685015	0.252485
FGF23	FLT4	GRB2	SOS2	RRAS	ARAF	MAP2K1	MAPK3	MYC		0.685018	0.252482
FGF23	FLT4	GRB2	SOS2	RRAS	ARAF	MAP2K2	MAPK3	MYC		0.685019	0.252481
FGF23	FLT4	GRB2	SOS2	RRAS	BRAF	MAP2K1	MAPK3	MYC		0.62252	0.25248
FGF23	FLT4	GRB2	SOS2	RRAS	BRAF	MAP2K2	MAPK3	MYC		0.62252	0.25248
FGF23	FLT4	GRB2	SOS2	RRAS	ARAF	MAP2K1	MAPK1	MYC		0.685026	0.252474
FGF23	FLT4	GRB2	SOS2	RRAS	ARAF	MAP2K2	MAPK1	MYC		0.685027	0.252473
FGF23	FLT4	GRB2	SOS2	RRAS	BRAF	MAP2K2	MAPK1	MYC		0.622528	0.252472
FGF23	FLT4	GRB2	SOS2	RRAS	BRAF	MAP2K1	MAPK1	MYC		0.622528	0.252472
CSF1	PDGFRA	GRB2	SOS1	HRAS	RAF1	MAP2K1	MAPK3	MYC		0.685109	0.252391
CSF1	PDGFRA	GRB2	SOS1	HRAS	RAF1	MAP2K1	MAPK1	MYC		0.685117	0.252383
CSF1	PDGFRA	GRB2	SOS2	RRAS	RAF1	MAP2K1	MAPK3	MYC		0.685153	0.252347
CSF1	PDGFRA	GRB2	SOS2	RRAS	RAF1	MAP2K1	MAPK1	MYC		0.685161	0.252339
FGF16	PDGFRA	GRB2	SOS1	HRAS	RAF1	MAP2K1	MAPK3	MYC		0.68519	0.25231
FGF20	PDGFRA	GRB2	SOS1	HRAS	RAF1	MAP2K1	MAPK3	MYC		0.685192	0.252308
NGF	PDGFRA	GRB2	SOS1	HRAS	RAF1	MAP2K1	MAPK3	MYC		0.685198	0.252302
FGF16	PDGFRA	GRB2	SOS1	HRAS	RAF1	MAP2K1	MAPK1	MYC		0.685198	0.252302
FGF20	PDGFRA	GRB2	SOS1	HRAS	RAF1	MAP2K1	MAPK1	MYC		0.6852	0.2523
FGF17	PDGFRA	GRB2	SOS1	HRAS	RAF1	MAP2K1	MAPK3	MYC		0.685201	0.252299
VEGFC	PDGFRA	GRB2	SOS1	HRAS	RAF1	MAP2K1	MAPK3	MYC		0.685201	0.252299
VEGFB	PDGFRA	GRB2	SOS1	HRAS	RAF1	MAP2K1	MAPK3	MYC		0.685201	0.252299
FGF13	PDGFRA	GRB2	SOS1	HRAS	RAF1	MAP2K1	MAPK3	MYC		0.685201	0.252299
FGF2	PDGFRA	GRB2	SOS1	HRAS	RAF1	MAP2K1	MAPK3	MYC		0.685201	0.252299
VEGFD	PDGFRA	GRB2	SOS1	HRAS	RAF1	MAP2K1	MAPK3	MYC		0.622701	0.252299
VEGFA	PDGFRA	GRB2	SOS1	HRAS	RAF1	MAP2K1	MAPK3	MYC		0.622701	0.252299
NGF	PDGFRA	GRB2	SOS1	HRAS	RAF1	MAP2K1	MAPK1	MYC		0.685205	0.252295
FGF17	PDGFRA	GRB2	SOS1	HRAS	RAF1	MAP2K1	MAPK1	MYC		0.685209	0.252291
VEGFC	PDGFRA	GRB2	SOS1	HRAS	RAF1	MAP2K1	MAPK1	MYC		0.685209	0.252291
VEGFB	PDGFRA	GRB2	SOS1	HRAS	RAF1	MAP2K1	MAPK1	MYC		0.685209	0.252291
FGF13	PDGFRA	GRB2	SOS1	HRAS	RAF1	MAP2K1	MAPK1	MYC		0.685209	0.252291
FGF2	PDGFRA	GRB2	SOS1	HRAS	RAF1	MAP2K1	MAPK1	MYC		0.685209	0.252291
VEGFD	PDGFRA	GRB2	SOS1	HRAS	RAF1	MAP2K1	MAPK1	MYC		0.622709	0.252291
VEGFA	PDGFRA	GRB2	SOS1	HRAS	RAF1	MAP2K1	MAPK1	MYC		0.622709	0.252291
FGF16	PDGFRA	GRB2	SOS2	RRAS	RAF1	MAP2K1	MAPK3	MYC		0.685234	0.252266
FGF20	PDGFRA	GRB2	SOS2	RRAS	RAF1	MAP2K1	MAPK3	MYC		0.685236	0.252264
NGF	PDGFRA	GRB2	SOS2	RRAS	RAF1	MAP2K1	MAPK3	MYC		0.685242	0.252258
FGF16	PDGFRA	GRB2	SOS2	RRAS	RAF1	MAP2K1	MAPK1	MYC		0.685242	0.252258
FGF20	PDGFRA	GRB2	SOS2	RRAS	RAF1	MAP2K1	MAPK1	MYC		0.685244	0.252256
FGF17	PDGFRA	GRB2	SOS2	RRAS	RAF1	MAP2K1	MAPK3	MYC		0.685245	0.252255
VEGFB	PDGFRA	GRB2	SOS2	RRAS	RAF1	MAP2K1	MAPK3	MYC		0.685245	0.252255
VEGFC	PDGFRA	GRB2	SOS2	RRAS	RAF1	MAP2K1	MAPK3	MYC		0.685245	0.252255
FGF13	PDGFRA	GRB2	SOS2	RRAS	RAF1	MAP2K1	MAPK3	MYC		0.685245	0.252255
VEGFA	PDGFRA	GRB2	SOS2	RRAS	RAF1	MAP2K1	MAPK3	MYC		0.622745	0.252255
VEGFD	PDGFRA	GRB2	SOS2	RRAS	RAF1	MAP2K1	MAPK3	MYC		0.622745	0.252255
FGF2	PDGFRA	GRB2	SOS2	RRAS	RAF1	MAP2K1	MAPK3	MYC		0.685245	0.252255
NGF	PDGFRA	GRB2	SOS2	RRAS	RAF1	MAP2K1	MAPK1	MYC		0.685249	0.252251
FGF17	PDGFRA	GRB2	SOS2	RRAS	RAF1	MAP2K1	MAPK1	MYC		0.685253	0.252247
VEGFB	PDGFRA	GRB2	SOS2	RRAS	RAF1	MAP2K1	MAPK1	MYC		0.685253	0.252247
VEGFC	PDGFRA	GRB2	SOS2	RRAS	RAF1	MAP2K1	MAPK1	MYC		0.685253	0.252247
FGF13	PDGFRA	GRB2	SOS2	RRAS	RAF1	MAP2K1	MAPK1	MYC		0.685253	0.252247
VEGFA	PDGFRA	GRB2	SOS2	RRAS	RAF1	MAP2K1	MAPK1	MYC		0.622753	0.252247
VEGFD	PDGFRA	GRB2	SOS2	RRAS	RAF1	MAP2K1	MAPK1	MYC		0.622753	0.252247
FGF2	PDGFRA	GRB2	SOS2	RRAS	RAF1	MAP2K1	MAPK1	MYC		0.685253	0.252247
FGF22	FGFR4	GRB2	SOS2	KRAS	ARAF	MAP2K1	MAPK3	MYC		0.685254	0.252246
FGF7	FGFR4	GRB2	SOS2	KRAS	ARAF	MAP2K1	MAPK3	MYC		0.685254	0.252246
FGF22	FGFR4	GRB2	SOS2	KRAS	ARAF	MAP2K2	MAPK3	MYC		0.685256	0.252244
FGF7	FGFR4	GRB2	SOS2	KRAS	ARAF	MAP2K2	MAPK3	MYC		0.685256	0.252244
FGF22	FGFR4	GRB2	SOS2	KRAS	ARAF	MAP2K1	MAPK1	MYC		0.685262	0.252238
FGF7	FGFR4	GRB2	SOS2	KRAS	ARAF	MAP2K1	MAPK1	MYC		0.685262	0.252238
FGF22	FGFR4	GRB2	SOS2	KRAS	ARAF	MAP2K2	MAPK1	MYC		0.685263	0.252237
FGF7	FGFR4	GRB2	SOS2	KRAS	ARAF	MAP2K2	MAPK1	MYC		0.685263	0.252237
FGF10	FLT1	GRB2	SOS1	HRAS	RAF1	MAP2K2	MAPK3	MYC		0.685473	0.252027
FGF10	FGFR1	GRB2	SOS1	HRAS	RAF1	MAP2K2	MAPK3	MYC		0.685474	0.252026
FGF10	FLT1	GRB2	SOS1	HRAS	ARAF	MAP2K1	MAPK3	MYC		0.685481	0.252019
FGF10	FLT1	GRB2	SOS1	HRAS	RAF1	MAP2K2	MAPK1	MYC		0.685481	0.252019
FGF10	FGFR1	GRB2	SOS1	HRAS	ARAF	MAP2K1	MAPK3	MYC		0.685481	0.252019
FGF10	FGFR1	GRB2	SOS1	HRAS	RAF1	MAP2K2	MAPK1	MYC		0.685482	0.252018
FGF10	FLT1	GRB2	SOS1	HRAS	ARAF	MAP2K2	MAPK3	MYC		0.685482	0.252018
FGF10	FLT1	GRB2	SOS1	HRAS	BRAF	MAP2K2	MAPK3	MYC		0.622982	0.252018
FGF10	FLT1	GRB2	SOS1	HRAS	BRAF	MAP2K1	MAPK3	MYC		0.622982	0.252018
FGF10	FGFR1	GRB2	SOS1	HRAS	ARAF	MAP2K2	MAPK3	MYC		0.685483	0.252017
FGF10	FGFR1	GRB2	SOS1	HRAS	BRAF	MAP2K2	MAPK3	MYC		0.622983	0.252017
FGF10	FGFR1	GRB2	SOS1	HRAS	BRAF	MAP2K1	MAPK3	MYC		0.622983	0.252017
FGF10	FLT1	GRB2	SOS1	HRAS	ARAF	MAP2K1	MAPK1	MYC		0.685488	0.252012
FGF10	FGFR1	GRB2	SOS1	HRAS	ARAF	MAP2K1	MAPK1	MYC		0.685489	0.252011
FGF10	FLT1	GRB2	SOS1	HRAS	ARAF	MAP2K2	MAPK1	MYC		0.685489	0.252011
FGF10	FLT1	GRB2	SOS1	HRAS	BRAF	MAP2K2	MAPK1	MYC		0.62299	0.25201
FGF10	FLT1	GRB2	SOS1	HRAS	BRAF	MAP2K1	MAPK1	MYC		0.62299	0.25201
FGF10	FGFR1	GRB2	SOS1	HRAS	ARAF	MAP2K2	MAPK1	MYC		0.68549	0.25201
FGF10	FGFR1	GRB2	SOS1	HRAS	BRAF	MAP2K2	MAPK1	MYC		0.622991	0.252009
FGF10	FGFR1	GRB2	SOS1	HRAS	BRAF	MAP2K1	MAPK1	MYC		0.622991	0.252009
PDGFD	KIT	GRB2	SOS1	RRAS2	ARAF	MAP2K1	MAPK3	MYC		0.685511	0.251989
FGF1	KIT	GRB2	SOS1	RRAS2	ARAF	MAP2K1	MAPK3	MYC		0.685511	0.251989
FGF1	KIT	GRB2	SOS1	RRAS2	ARAF	MAP2K2	MAPK3	MYC		0.685513	0.251987
PDGFD	KIT	GRB2	SOS1	RRAS2	ARAF	MAP2K2	MAPK3	MYC		0.685513	0.251987
FGF10	FLT1	GRB2	SOS2	RRAS	RAF1	MAP2K2	MAPK3	MYC		0.685517	0.251983
FGF10	FGFR1	GRB2	SOS2	RRAS	RAF1	MAP2K2	MAPK3	MYC		0.685518	0.251982
PDGFD	KIT	GRB2	SOS1	RRAS2	ARAF	MAP2K1	MAPK1	MYC		0.685519	0.251981
FGF1	KIT	GRB2	SOS1	RRAS2	ARAF	MAP2K1	MAPK1	MYC		0.685519	0.251981
PDGFD	KIT	GRB2	SOS1	RRAS2	ARAF	MAP2K2	MAPK1	MYC		0.68552	0.25198
FGF1	KIT	GRB2	SOS1	RRAS2	ARAF	MAP2K2	MAPK1	MYC		0.68552	0.25198
FGF10	FLT1	GRB2	SOS2	RRAS	RAF1	MAP2K2	MAPK1	MYC		0.685525	0.251975
FGF10	FGFR1	GRB2	SOS2	RRAS	RAF1	MAP2K2	MAPK1	MYC		0.685526	0.251974
EFNA3	FLT4	GRB2	SOS1	HRAS	RAF1	MAP2K2	MAPK3	MYC		0.685526	0.251974
FGF18	KDR	GRB2	SOS1	HRAS	RAF1	MAP2K1	MAPK3	MYC		0.685527	0.251973
FGF10	FLT1	GRB2	SOS2	RRAS	ARAF	MAP2K1	MAPK3	MYC		0.685528	0.251972
FGF10	FGFR1	GRB2	SOS2	RRAS	ARAF	MAP2K1	MAPK3	MYC		0.685529	0.251971
FGF10	FLT1	GRB2	SOS2	RRAS	ARAF	MAP2K2	MAPK3	MYC		0.685529	0.251971
FGF10	FLT1	GRB2	SOS2	RRAS	BRAF	MAP2K1	MAPK3	MYC		0.62303	0.25197
FGF10	FLT1	GRB2	SOS2	RRAS	BRAF	MAP2K2	MAPK3	MYC		0.62303	0.25197
FGF10	FGFR1	GRB2	SOS2	RRAS	ARAF	MAP2K2	MAPK3	MYC		0.68553	0.25197
FGF10	FGFR1	GRB2	SOS2	RRAS	BRAF	MAP2K1	MAPK3	MYC		0.623031	0.251969
FGF10	FGFR1	GRB2	SOS2	RRAS	BRAF	MAP2K2	MAPK3	MYC		0.623031	0.251969
EFNA3	FLT4	GRB2	SOS1	HRAS	ARAF	MAP2K1	MAPK3	MYC		0.685534	0.251966
EFNA3	FLT4	GRB2	SOS1	HRAS	RAF1	MAP2K2	MAPK1	MYC		0.685534	0.251966
EFNA3	FLT4	GRB2	SOS1	HRAS	ARAF	MAP2K2	MAPK3	MYC		0.685535	0.251965
EFNA3	FLT4	GRB2	SOS1	HRAS	BRAF	MAP2K2	MAPK3	MYC		0.623035	0.251965
EFNA3	FLT4	GRB2	SOS1	HRAS	BRAF	MAP2K1	MAPK3	MYC		0.623035	0.251965
FGF18	KDR	GRB2	SOS1	HRAS	RAF1	MAP2K1	MAPK1	MYC		0.685535	0.251965
FGF10	FLT1	GRB2	SOS2	RRAS	ARAF	MAP2K1	MAPK1	MYC		0.685535	0.251965
FGF10	FGFR1	GRB2	SOS2	RRAS	ARAF	MAP2K1	MAPK1	MYC		0.685536	0.251964
FGF10	FLT1	GRB2	SOS2	RRAS	ARAF	MAP2K2	MAPK1	MYC		0.685537	0.251963
FGF10	FLT1	GRB2	SOS2	RRAS	BRAF	MAP2K2	MAPK1	MYC		0.623037	0.251963
FGF10	FLT1	GRB2	SOS2	RRAS	BRAF	MAP2K1	MAPK1	MYC		0.623037	0.251963
FGF10	FGFR1	GRB2	SOS2	RRAS	ARAF	MAP2K2	MAPK1	MYC		0.685538	0.251962
FGF10	FGFR1	GRB2	SOS2	RRAS	BRAF	MAP2K2	MAPK1	MYC		0.623038	0.251962
FGF10	FGFR1	GRB2	SOS2	RRAS	BRAF	MAP2K1	MAPK1	MYC		0.623038	0.251962
EFNA3	FLT4	GRB2	SOS1	HRAS	ARAF	MAP2K1	MAPK1	MYC		0.685541	0.251959
EFNA3	FLT4	GRB2	SOS1	HRAS	ARAF	MAP2K2	MAPK1	MYC		0.685543	0.251957
EFNA3	FLT4	GRB2	SOS1	HRAS	BRAF	MAP2K2	MAPK1	MYC		0.623043	0.251957
EFNA3	FLT4	GRB2	SOS1	HRAS	BRAF	MAP2K1	MAPK1	MYC		0.623043	0.251957
EFNA3	FLT4	GRB2	SOS2	RRAS	RAF1	MAP2K2	MAPK3	MYC		0.68557	0.25193
FGF18	KDR	GRB2	SOS2	RRAS	RAF1	MAP2K1	MAPK3	MYC		0.685571	0.251929
EFNA3	FLT4	GRB2	SOS2	RRAS	RAF1	MAP2K2	MAPK1	MYC		0.685578	0.251922
FGF18	KDR	GRB2	SOS2	RRAS	RAF1	MAP2K1	MAPK1	MYC		0.685579	0.251921
EFNA3	FLT4	GRB2	SOS2	RRAS	ARAF	MAP2K1	MAPK3	MYC		0.685581	0.251919
EFNA3	FLT4	GRB2	SOS2	RRAS	ARAF	MAP2K2	MAPK3	MYC		0.685582	0.251918
EFNA3	FLT4	GRB2	SOS2	RRAS	BRAF	MAP2K1	MAPK3	MYC		0.623083	0.251917
EFNA3	FLT4	GRB2	SOS2	RRAS	BRAF	MAP2K2	MAPK3	MYC		0.623083	0.251917
EFNA3	FLT4	GRB2	SOS2	RRAS	ARAF	MAP2K1	MAPK1	MYC		0.685588	0.251912
EFNA3	FLT4	GRB2	SOS2	RRAS	ARAF	MAP2K2	MAPK1	MYC		0.68559	0.25191
EFNA3	FLT4	GRB2	SOS2	RRAS	BRAF	MAP2K2	MAPK1	MYC		0.62309	0.25191
EFNA3	FLT4	GRB2	SOS2	RRAS	BRAF	MAP2K1	MAPK1	MYC		0.62309	0.25191
EGF	KDR	GRB2	SOS1	HRAS	RAF1	MAP2K1	MAPK3	MYC		0.685593	0.251907
EGF	KDR	GRB2	SOS1	HRAS	RAF1	MAP2K1	MAPK1	MYC		0.6856	0.2519
EGF	KDR	GRB2	SOS2	RRAS	RAF1	MAP2K1	MAPK3	MYC		0.685637	0.251863
EGF	KDR	GRB2	SOS2	RRAS	RAF1	MAP2K1	MAPK1	MYC		0.685644	0.251856
PRKCB	NRAS	RAF1	MAP2K1	MAPK3	MYC					0.648204	0.251796
PRKCB	NRAS	RAF1	MAP2K1	MAPK1	MYC					0.648216	0.251784
ANGPT4	ERBB2	GRB2	SOS1	NRAS	ARAF	MAP2K1	MAPK3	MYC		0.685738	0.251762
ANGPT4	ERBB2	GRB2	SOS1	NRAS	ARAF	MAP2K2	MAPK3	MYC		0.685739	0.251761
ANGPT4	ERBB2	GRB2	SOS1	NRAS	ARAF	MAP2K1	MAPK1	MYC		0.685746	0.251754
ANGPT4	ERBB2	GRB2	SOS1	NRAS	ARAF	MAP2K2	MAPK1	MYC		0.685747	0.251753
PGF	ERBB2	GRB2	SOS1	NRAS	ARAF	MAP2K1	MAPK3	MYC		0.623263	0.251737
PGF	ERBB2	GRB2	SOS1	NRAS	ARAF	MAP2K2	MAPK3	MYC		0.623265	0.251735
PGF	ERBB2	GRB2	SOS1	NRAS	ARAF	MAP2K1	MAPK1	MYC		0.623271	0.251729
PGF	ERBB2	GRB2	SOS1	NRAS	ARAF	MAP2K2	MAPK1	MYC		0.623272	0.251728
FGF10	PDGFRA	GRB2	SOS1	HRAS	RAF1	MAP2K2	MAPK3	MYC		0.68578	0.25172
FGF10	PDGFRA	GRB2	SOS1	HRAS	ARAF	MAP2K1	MAPK3	MYC		0.685787	0.251713
FGF10	PDGFRA	GRB2	SOS1	HRAS	RAF1	MAP2K2	MAPK1	MYC		0.685788	0.251712
FGF10	PDGFRA	GRB2	SOS1	HRAS	ARAF	MAP2K2	MAPK3	MYC		0.685789	0.251711
FGF10	PDGFRA	GRB2	SOS1	HRAS	BRAF	MAP2K2	MAPK3	MYC		0.623289	0.251711
FGF10	PDGFRA	GRB2	SOS1	HRAS	BRAF	MAP2K1	MAPK3	MYC		0.623289	0.251711
FGF10	PDGFRA	GRB2	SOS1	HRAS	ARAF	MAP2K1	MAPK1	MYC		0.685795	0.251705
FGF10	PDGFRA	GRB2	SOS1	HRAS	ARAF	MAP2K2	MAPK1	MYC		0.685796	0.251704
FGF10	PDGFRA	GRB2	SOS1	HRAS	BRAF	MAP2K2	MAPK1	MYC		0.623297	0.251703
FGF10	PDGFRA	GRB2	SOS1	HRAS	BRAF	MAP2K1	MAPK1	MYC		0.623297	0.251703
FGF10	PDGFRA	GRB2	SOS2	RRAS	RAF1	MAP2K2	MAPK3	MYC		0.685824	0.251676
FGF10	PDGFRA	GRB2	SOS2	RRAS	RAF1	MAP2K2	MAPK1	MYC		0.685832	0.251668
FGF10	PDGFRA	GRB2	SOS2	RRAS	ARAF	MAP2K1	MAPK3	MYC		0.685835	0.251665
FGF10	PDGFRA	GRB2	SOS2	RRAS	ARAF	MAP2K2	MAPK3	MYC		0.685836	0.251664
FGF10	PDGFRA	GRB2	SOS2	RRAS	BRAF	MAP2K1	MAPK3	MYC		0.623337	0.251663
FGF10	PDGFRA	GRB2	SOS2	RRAS	BRAF	MAP2K2	MAPK3	MYC		0.623337	0.251663
FGF10	PDGFRA	GRB2	SOS2	RRAS	ARAF	MAP2K1	MAPK1	MYC		0.685842	0.251658
FGF10	PDGFRA	GRB2	SOS2	RRAS	ARAF	MAP2K2	MAPK1	MYC		0.685844	0.251656
FGF10	PDGFRA	GRB2	SOS2	RRAS	BRAF	MAP2K2	MAPK1	MYC		0.623344	0.251656
FGF10	PDGFRA	GRB2	SOS2	RRAS	BRAF	MAP2K1	MAPK1	MYC		0.623344	0.251656
GNA12	RASA2	KRAS	RAF1	MAP2K1	MAPK3	MYC				0.676929	0.251642
GNA12	RASA2	KRAS	RAF1	MAP2K1	MAPK1	MYC				0.676938	0.251634
CSF1	ERBB3	GRB2	SOS1	HRAS	RAF1	MAP2K2	MAPK3	MYC		0.685963	0.251537
FGF5	NTRK2	GRB2	SOS1	HRAS	RAF1	MAP2K2	MAPK3	MYC		0.685966	0.251534
CSF1	ERBB3	GRB2	SOS1	HRAS	ARAF	MAP2K1	MAPK3	MYC		0.685971	0.251529
CSF1	ERBB3	GRB2	SOS1	HRAS	RAF1	MAP2K2	MAPK1	MYC		0.685971	0.251529
CSF1	ERBB3	GRB2	SOS1	HRAS	ARAF	MAP2K2	MAPK3	MYC		0.685972	0.251528
CSF1	ERBB3	GRB2	SOS1	HRAS	BRAF	MAP2K2	MAPK3	MYC		0.623472	0.251528
CSF1	ERBB3	GRB2	SOS1	HRAS	BRAF	MAP2K1	MAPK3	MYC		0.623472	0.251528
FGF5	NTRK2	GRB2	SOS1	HRAS	ARAF	MAP2K1	MAPK3	MYC		0.685974	0.251526
FGF5	NTRK2	GRB2	SOS1	HRAS	RAF1	MAP2K2	MAPK1	MYC		0.685974	0.251526
FGF5	NTRK2	GRB2	SOS1	HRAS	ARAF	MAP2K2	MAPK3	MYC		0.685975	0.251525
FGF5	NTRK2	GRB2	SOS1	HRAS	BRAF	MAP2K2	MAPK3	MYC		0.623475	0.251525
FGF5	NTRK2	GRB2	SOS1	HRAS	BRAF	MAP2K1	MAPK3	MYC		0.623475	0.251525
CSF1	ERBB3	GRB2	SOS1	HRAS	ARAF	MAP2K1	MAPK1	MYC		0.685978	0.251522
CSF1	ERBB3	GRB2	SOS1	HRAS	ARAF	MAP2K2	MAPK1	MYC		0.68598	0.25152
CSF1	ERBB3	GRB2	SOS1	HRAS	BRAF	MAP2K2	MAPK1	MYC		0.62348	0.25152
CSF1	ERBB3	GRB2	SOS1	HRAS	BRAF	MAP2K1	MAPK1	MYC		0.62348	0.25152
FGF5	NTRK2	GRB2	SOS1	HRAS	ARAF	MAP2K1	MAPK1	MYC		0.685982	0.251518
FGF5	NTRK2	GRB2	SOS1	HRAS	ARAF	MAP2K2	MAPK1	MYC		0.685983	0.251517
FGF5	NTRK2	GRB2	SOS1	HRAS	BRAF	MAP2K2	MAPK1	MYC		0.623483	0.251517
FGF5	NTRK2	GRB2	SOS1	HRAS	BRAF	MAP2K1	MAPK1	MYC		0.623483	0.251517
FGF16	PDGFRB	GRB2	SOS1	RRAS2	BRAF	MAP2K1	MAPK3	MYC		0.685988	0.251512
FGF1	PDGFRB	GRB2	SOS1	RRAS2	BRAF	MAP2K1	MAPK3	MYC		0.685988	0.251512
FGF16	PDGFRB	GRB2	SOS1	RRAS2	BRAF	MAP2K2	MAPK3	MYC		0.685988	0.251512
FGF1	PDGFRB	GRB2	SOS1	RRAS2	BRAF	MAP2K2	MAPK3	MYC		0.685988	0.251512
FGF5	ERBB4	GRB2	SOS1	HRAS	RAF1	MAP2K2	MAPK3	MYC		0.685989	0.251511
FGF16	PDGFRB	GRB2	SOS1	RRAS2	BRAF	MAP2K2	MAPK1	MYC		0.685995	0.251505
FGF1	PDGFRB	GRB2	SOS1	RRAS2	BRAF	MAP2K2	MAPK1	MYC		0.685995	0.251505
FGF16	PDGFRB	GRB2	SOS1	RRAS2	BRAF	MAP2K1	MAPK1	MYC		0.685995	0.251505
FGF1	PDGFRB	GRB2	SOS1	RRAS2	BRAF	MAP2K1	MAPK1	MYC		0.685995	0.251505
FGF5	ERBB4	GRB2	SOS1	HRAS	ARAF	MAP2K1	MAPK3	MYC		0.685997	0.251503
FGF5	ERBB4	GRB2	SOS1	HRAS	RAF1	MAP2K2	MAPK1	MYC		0.685997	0.251503
FGF5	ERBB4	GRB2	SOS1	HRAS	ARAF	MAP2K2	MAPK3	MYC		0.685998	0.251502
FGF5	ERBB4	GRB2	SOS1	HRAS	BRAF	MAP2K2	MAPK3	MYC		0.623498	0.251502
FGF5	ERBB4	GRB2	SOS1	HRAS	BRAF	MAP2K1	MAPK3	MYC		0.623498	0.251502
FGF5	ERBB4	GRB2	SOS1	HRAS	ARAF	MAP2K1	MAPK1	MYC		0.686004	0.251496
FGF5	ERBB4	GRB2	SOS1	HRAS	ARAF	MAP2K2	MAPK1	MYC		0.686006	0.251494
FGF5	ERBB4	GRB2	SOS1	HRAS	BRAF	MAP2K2	MAPK1	MYC		0.623506	0.251494
FGF5	ERBB4	GRB2	SOS1	HRAS	BRAF	MAP2K1	MAPK1	MYC		0.623506	0.251494
CSF1	ERBB3	GRB2	SOS2	RRAS	RAF1	MAP2K2	MAPK3	MYC		0.686007	0.251493
FGF5	NTRK2	GRB2	SOS2	RRAS	RAF1	MAP2K2	MAPK3	MYC		0.68601	0.25149
CSF1	ERBB3	GRB2	SOS2	RRAS	RAF1	MAP2K2	MAPK1	MYC		0.686015	0.251485
CSF1	ERBB3	GRB2	SOS2	RRAS	ARAF	MAP2K1	MAPK3	MYC		0.686018	0.251482
FGF5	NTRK2	GRB2	SOS2	RRAS	RAF1	MAP2K2	MAPK1	MYC		0.686018	0.251482
CACNG1	RASGRF1	NRAS	RAF1	MAP2K1	MAPK3	MYC				0.665185	0.251481
CSF1	ERBB3	GRB2	SOS2	RRAS	ARAF	MAP2K2	MAPK3	MYC		0.686019	0.251481
CSF1	ERBB3	GRB2	SOS2	RRAS	BRAF	MAP2K1	MAPK3	MYC		0.62352	0.25148
CSF1	ERBB3	GRB2	SOS2	RRAS	BRAF	MAP2K2	MAPK3	MYC		0.62352	0.25148
FGF5	NTRK2	GRB2	SOS2	RRAS	ARAF	MAP2K1	MAPK3	MYC		0.686021	0.251479
FGF5	NTRK2	GRB2	SOS2	RRAS	ARAF	MAP2K2	MAPK3	MYC		0.686022	0.251478
FGF5	NTRK2	GRB2	SOS2	RRAS	BRAF	MAP2K1	MAPK3	MYC		0.623523	0.251477
FGF5	NTRK2	GRB2	SOS2	RRAS	BRAF	MAP2K2	MAPK3	MYC		0.623523	0.251477
CSF1	ERBB3	GRB2	SOS2	RRAS	ARAF	MAP2K1	MAPK1	MYC		0.686026	0.251474
CSF1	ERBB3	GRB2	SOS2	RRAS	ARAF	MAP2K2	MAPK1	MYC		0.686027	0.251473
CSF1	ERBB3	GRB2	SOS2	RRAS	BRAF	MAP2K2	MAPK1	MYC		0.623528	0.251472
CSF1	ERBB3	GRB2	SOS2	RRAS	BRAF	MAP2K1	MAPK1	MYC		0.623528	0.251472
FGF5	NTRK2	GRB2	SOS2	RRAS	ARAF	MAP2K1	MAPK1	MYC		0.686029	0.251471
CACNG1	RASGRF1	NRAS	RAF1	MAP2K1	MAPK1	MYC				0.665196	0.251471
FGF5	NTRK2	GRB2	SOS2	RRAS	ARAF	MAP2K2	MAPK1	MYC		0.68603	0.25147
FGF5	NTRK2	GRB2	SOS2	RRAS	BRAF	MAP2K2	MAPK1	MYC		0.623531	0.251469
FGF5	NTRK2	GRB2	SOS2	RRAS	BRAF	MAP2K1	MAPK1	MYC		0.623531	0.251469
FGF5	ERBB4	GRB2	SOS2	RRAS	RAF1	MAP2K2	MAPK3	MYC		0.686033	0.251467
FGF5	ERBB4	GRB2	SOS2	RRAS	RAF1	MAP2K2	MAPK1	MYC		0.686041	0.251459
FGF5	ERBB4	GRB2	SOS2	RRAS	ARAF	MAP2K1	MAPK3	MYC		0.686044	0.251456
FGF5	ERBB4	GRB2	SOS2	RRAS	ARAF	MAP2K2	MAPK3	MYC		0.686045	0.251455
FGF5	ERBB4	GRB2	SOS2	RRAS	BRAF	MAP2K1	MAPK3	MYC		0.623546	0.251454
FGF5	ERBB4	GRB2	SOS2	RRAS	BRAF	MAP2K2	MAPK3	MYC		0.623546	0.251454
FGF5	ERBB4	GRB2	SOS2	RRAS	ARAF	MAP2K1	MAPK1	MYC		0.686051	0.251449
FGF5	ERBB4	GRB2	SOS2	RRAS	ARAF	MAP2K2	MAPK1	MYC		0.686053	0.251447
FGF5	ERBB4	GRB2	SOS2	RRAS	BRAF	MAP2K2	MAPK1	MYC		0.623553	0.251447
FGF5	ERBB4	GRB2	SOS2	RRAS	BRAF	MAP2K1	MAPK1	MYC		0.623553	0.251447
FGF21	TEK	GRB2	SOS1	RRAS2	BRAF	MAP2K1	MAPK3	MYC		0.686169	0.251331
FGF21	TEK	GRB2	SOS1	RRAS2	BRAF	MAP2K2	MAPK3	MYC		0.686169	0.251331
FGF21	TEK	GRB2	SOS1	RRAS2	BRAF	MAP2K2	MAPK1	MYC		0.686177	0.251323
FGF21	TEK	GRB2	SOS1	RRAS2	BRAF	MAP2K1	MAPK1	MYC		0.686177	0.251323
CSF1	FGFR3	GRB2	SOS1	RRAS2	BRAF	MAP2K1	MAPK3	MYC		0.686196	0.251304
CSF1	FGFR3	GRB2	SOS1	RRAS2	BRAF	MAP2K2	MAPK3	MYC		0.686196	0.251304
CSF1	FGFR3	GRB2	SOS1	RRAS2	BRAF	MAP2K2	MAPK1	MYC		0.686203	0.251297
CSF1	FGFR3	GRB2	SOS1	RRAS2	BRAF	MAP2K1	MAPK1	MYC		0.686203	0.251297
ANGPT4	TEK	GRB2	SOS1	RRAS2	BRAF	MAP2K1	MAPK3	MYC		0.68632	0.25118
ANGPT4	TEK	GRB2	SOS1	RRAS2	BRAF	MAP2K2	MAPK3	MYC		0.68632	0.25118
ANGPT4	TEK	GRB2	SOS1	RRAS2	BRAF	MAP2K2	MAPK1	MYC		0.686328	0.251172
ANGPT4	TEK	GRB2	SOS1	RRAS2	BRAF	MAP2K1	MAPK1	MYC		0.686328	0.251172
FGF6	PDGFRB	GRB2	SOS1	RRAS2	BRAF	MAP2K1	MAPK3	MYC		0.686369	0.251131
FGF10	PDGFRB	GRB2	SOS1	RRAS2	BRAF	MAP2K1	MAPK3	MYC		0.686369	0.251131
FGF6	PDGFRB	GRB2	SOS1	RRAS2	BRAF	MAP2K2	MAPK3	MYC		0.686369	0.251131
FGF10	PDGFRB	GRB2	SOS1	RRAS2	BRAF	MAP2K2	MAPK3	MYC		0.686369	0.251131
FGF8	TEK	GRB2	SOS1	RRAS2	BRAF	MAP2K1	MAPK3	MYC		0.68637	0.25113
NGF	TEK	GRB2	SOS1	RRAS2	BRAF	MAP2K1	MAPK3	MYC		0.68637	0.25113
PDGFB	TEK	GRB2	SOS1	RRAS2	BRAF	MAP2K1	MAPK3	MYC		0.68637	0.25113
FGF8	TEK	GRB2	SOS1	RRAS2	BRAF	MAP2K2	MAPK3	MYC		0.68637	0.25113
NGF	TEK	GRB2	SOS1	RRAS2	BRAF	MAP2K2	MAPK3	MYC		0.68637	0.25113
PDGFB	TEK	GRB2	SOS1	RRAS2	BRAF	MAP2K2	MAPK3	MYC		0.68637	0.25113
ANGPT4	FGFR3	GRB2	SOS1	RRAS2	BRAF	MAP2K1	MAPK3	MYC		0.686371	0.251129
NGF	FGFR3	GRB2	SOS1	RRAS2	BRAF	MAP2K1	MAPK3	MYC		0.686371	0.251129
ANGPT4	FGFR3	GRB2	SOS1	RRAS2	BRAF	MAP2K2	MAPK3	MYC		0.686371	0.251129
NGF	FGFR3	GRB2	SOS1	RRAS2	BRAF	MAP2K2	MAPK3	MYC		0.686371	0.251129
FGF6	PDGFRB	GRB2	SOS1	RRAS2	BRAF	MAP2K2	MAPK1	MYC		0.686377	0.251123
FGF10	PDGFRB	GRB2	SOS1	RRAS2	BRAF	MAP2K2	MAPK1	MYC		0.686377	0.251123
FGF6	PDGFRB	GRB2	SOS1	RRAS2	BRAF	MAP2K1	MAPK1	MYC		0.686377	0.251123
FGF10	PDGFRB	GRB2	SOS1	RRAS2	BRAF	MAP2K1	MAPK1	MYC		0.686377	0.251123
FGF8	TEK	GRB2	SOS1	RRAS2	BRAF	MAP2K2	MAPK1	MYC		0.686378	0.251122
NGF	TEK	GRB2	SOS1	RRAS2	BRAF	MAP2K2	MAPK1	MYC		0.686378	0.251122
PDGFB	TEK	GRB2	SOS1	RRAS2	BRAF	MAP2K2	MAPK1	MYC		0.686378	0.251122
FGF8	TEK	GRB2	SOS1	RRAS2	BRAF	MAP2K1	MAPK1	MYC		0.686378	0.251122
NGF	TEK	GRB2	SOS1	RRAS2	BRAF	MAP2K1	MAPK1	MYC		0.686378	0.251122
PDGFB	TEK	GRB2	SOS1	RRAS2	BRAF	MAP2K1	MAPK1	MYC		0.686378	0.251122
ANGPT4	FGFR3	GRB2	SOS1	RRAS2	BRAF	MAP2K2	MAPK1	MYC		0.686378	0.251122
NGF	FGFR3	GRB2	SOS1	RRAS2	BRAF	MAP2K2	MAPK1	MYC		0.686378	0.251122
ANGPT4	FGFR3	GRB2	SOS1	RRAS2	BRAF	MAP2K1	MAPK1	MYC		0.686378	0.251122
NGF	FGFR3	GRB2	SOS1	RRAS2	BRAF	MAP2K1	MAPK1	MYC		0.686378	0.251122
FGF16	FGFR3	GRB2	SOS1	RRAS2	BRAF	MAP2K1	MAPK3	MYC		0.686395	0.251105
FGF16	FGFR3	GRB2	SOS1	RRAS2	BRAF	MAP2K2	MAPK3	MYC		0.686395	0.251105
FGF9	PDGFRB	GRB2	SOS1	RRAS2	BRAF	MAP2K1	MAPK3	MYC		0.6864	0.2511
FGF11	PDGFRB	GRB2	SOS1	RRAS2	BRAF	MAP2K1	MAPK3	MYC		0.6864	0.2511
FGF13	PDGFRB	GRB2	SOS1	RRAS2	BRAF	MAP2K1	MAPK3	MYC		0.6864	0.2511
FGF20	PDGFRB	GRB2	SOS1	RRAS2	BRAF	MAP2K1	MAPK3	MYC		0.6864	0.2511
FGF9	PDGFRB	GRB2	SOS1	RRAS2	BRAF	MAP2K2	MAPK3	MYC		0.6864	0.2511
FGF11	PDGFRB	GRB2	SOS1	RRAS2	BRAF	MAP2K2	MAPK3	MYC		0.6864	0.2511
FGF13	PDGFRB	GRB2	SOS1	RRAS2	BRAF	MAP2K2	MAPK3	MYC		0.6864	0.2511
FGF20	PDGFRB	GRB2	SOS1	RRAS2	BRAF	MAP2K2	MAPK3	MYC		0.6864	0.2511
FGF23	PDGFRB	GRB2	SOS1	RRAS2	BRAF	MAP2K1	MAPK3	MYC		0.6239	0.2511
FGF23	PDGFRB	GRB2	SOS1	RRAS2	BRAF	MAP2K2	MAPK3	MYC		0.6239	0.2511
FGF16	FGFR3	GRB2	SOS1	RRAS2	BRAF	MAP2K2	MAPK1	MYC		0.686403	0.251097
FGF16	FGFR3	GRB2	SOS1	RRAS2	BRAF	MAP2K1	MAPK1	MYC		0.686403	0.251097
FGF17	PDGFRB	GRB2	SOS1	RRAS2	BRAF	MAP2K1	MAPK3	MYC		0.686404	0.251096
FGF17	PDGFRB	GRB2	SOS1	RRAS2	BRAF	MAP2K2	MAPK3	MYC		0.686404	0.251096
EFNA4	FGFR3	GRB2	SOS1	RRAS2	BRAF	MAP2K1	MAPK3	MYC		0.686404	0.251096
EFNA4	FGFR3	GRB2	SOS1	RRAS2	BRAF	MAP2K2	MAPK3	MYC		0.686404	0.251096
VEGFD	PDGFRB	GRB2	SOS1	RRAS2	BRAF	MAP2K1	MAPK3	MYC		0.623904	0.251096
FGF2	PDGFRB	GRB2	SOS1	RRAS2	BRAF	MAP2K1	MAPK3	MYC		0.623904	0.251096
VEGFC	PDGFRB	GRB2	SOS1	RRAS2	BRAF	MAP2K1	MAPK3	MYC		0.623904	0.251096
CSF1	PDGFRB	GRB2	SOS1	RRAS2	BRAF	MAP2K1	MAPK3	MYC		0.623904	0.251096
VEGFB	PDGFRB	GRB2	SOS1	RRAS2	BRAF	MAP2K1	MAPK3	MYC		0.623904	0.251096
VEGFA	PDGFRB	GRB2	SOS1	RRAS2	BRAF	MAP2K1	MAPK3	MYC		0.623904	0.251096
VEGFD	PDGFRB	GRB2	SOS1	RRAS2	BRAF	MAP2K2	MAPK3	MYC		0.623904	0.251096
FGF2	PDGFRB	GRB2	SOS1	RRAS2	BRAF	MAP2K2	MAPK3	MYC		0.623904	0.251096
VEGFC	PDGFRB	GRB2	SOS1	RRAS2	BRAF	MAP2K2	MAPK3	MYC		0.623904	0.251096
CSF1	PDGFRB	GRB2	SOS1	RRAS2	BRAF	MAP2K2	MAPK3	MYC		0.623904	0.251096
VEGFB	PDGFRB	GRB2	SOS1	RRAS2	BRAF	MAP2K2	MAPK3	MYC		0.623904	0.251096
VEGFA	PDGFRB	GRB2	SOS1	RRAS2	BRAF	MAP2K2	MAPK3	MYC		0.623904	0.251096
FGF9	PDGFRB	GRB2	SOS1	RRAS2	BRAF	MAP2K2	MAPK1	MYC		0.686408	0.251092
FGF11	PDGFRB	GRB2	SOS1	RRAS2	BRAF	MAP2K2	MAPK1	MYC		0.686408	0.251092
FGF13	PDGFRB	GRB2	SOS1	RRAS2	BRAF	MAP2K2	MAPK1	MYC		0.686408	0.251092
FGF20	PDGFRB	GRB2	SOS1	RRAS2	BRAF	MAP2K2	MAPK1	MYC		0.686408	0.251092
FGF9	PDGFRB	GRB2	SOS1	RRAS2	BRAF	MAP2K1	MAPK1	MYC		0.686408	0.251092
FGF11	PDGFRB	GRB2	SOS1	RRAS2	BRAF	MAP2K1	MAPK1	MYC		0.686408	0.251092
FGF13	PDGFRB	GRB2	SOS1	RRAS2	BRAF	MAP2K1	MAPK1	MYC		0.686408	0.251092
FGF20	PDGFRB	GRB2	SOS1	RRAS2	BRAF	MAP2K1	MAPK1	MYC		0.686408	0.251092
FGF23	PDGFRB	GRB2	SOS1	RRAS2	BRAF	MAP2K2	MAPK1	MYC		0.623908	0.251092
FGF23	PDGFRB	GRB2	SOS1	RRAS2	BRAF	MAP2K1	MAPK1	MYC		0.623908	0.251092
CACNG8	RASGRP2	KRAS	RAF1	MAP2K2	MAPK3	MYC				0.665576	0.251091
FGF17	PDGFRB	GRB2	SOS1	RRAS2	BRAF	MAP2K2	MAPK1	MYC		0.686411	0.251089
FGF17	PDGFRB	GRB2	SOS1	RRAS2	BRAF	MAP2K1	MAPK1	MYC		0.686411	0.251089
EFNA4	FGFR3	GRB2	SOS1	RRAS2	BRAF	MAP2K2	MAPK1	MYC		0.686412	0.251088
VEGFD	PDGFRB	GRB2	SOS1	RRAS2	BRAF	MAP2K2	MAPK1	MYC		0.623912	0.251088
FGF2	PDGFRB	GRB2	SOS1	RRAS2	BRAF	MAP2K2	MAPK1	MYC		0.623912	0.251088
VEGFC	PDGFRB	GRB2	SOS1	RRAS2	BRAF	MAP2K2	MAPK1	MYC		0.623912	0.251088
CSF1	PDGFRB	GRB2	SOS1	RRAS2	BRAF	MAP2K2	MAPK1	MYC		0.623912	0.251088
VEGFB	PDGFRB	GRB2	SOS1	RRAS2	BRAF	MAP2K2	MAPK1	MYC		0.623912	0.251088
VEGFA	PDGFRB	GRB2	SOS1	RRAS2	BRAF	MAP2K2	MAPK1	MYC		0.623912	0.251088
EFNA4	FGFR3	GRB2	SOS1	RRAS2	BRAF	MAP2K1	MAPK1	MYC		0.686412	0.251088
VEGFD	PDGFRB	GRB2	SOS1	RRAS2	BRAF	MAP2K1	MAPK1	MYC		0.623912	0.251088
FGF2	PDGFRB	GRB2	SOS1	RRAS2	BRAF	MAP2K1	MAPK1	MYC		0.623912	0.251088
VEGFC	PDGFRB	GRB2	SOS1	RRAS2	BRAF	MAP2K1	MAPK1	MYC		0.623912	0.251088
CSF1	PDGFRB	GRB2	SOS1	RRAS2	BRAF	MAP2K1	MAPK1	MYC		0.623912	0.251088
VEGFB	PDGFRB	GRB2	SOS1	RRAS2	BRAF	MAP2K1	MAPK1	MYC		0.623912	0.251088
VEGFA	PDGFRB	GRB2	SOS1	RRAS2	BRAF	MAP2K1	MAPK1	MYC		0.623912	0.251088
CACNG8	RASGRP2	KRAS	RAF1	MAP2K2	MAPK1	MYC				0.665586	0.251081
IGF1	FLT3	GRB2	SOS1	RRAS2	BRAF	MAP2K1	MAPK3	MYC		0.686484	0.251016
FGF14	FLT3	GRB2	SOS1	RRAS2	BRAF	MAP2K1	MAPK3	MYC		0.686484	0.251016
FGF12	FLT3	GRB2	SOS1	RRAS2	BRAF	MAP2K1	MAPK3	MYC		0.686484	0.251016
EFNA1	FLT3	GRB2	SOS1	RRAS2	BRAF	MAP2K1	MAPK3	MYC		0.686484	0.251016
IGF1	FLT3	GRB2	SOS1	RRAS2	BRAF	MAP2K2	MAPK3	MYC		0.686484	0.251016
FGF12	FLT3	GRB2	SOS1	RRAS2	BRAF	MAP2K2	MAPK3	MYC		0.686484	0.251016
EFNA1	FLT3	GRB2	SOS1	RRAS2	BRAF	MAP2K2	MAPK3	MYC		0.686484	0.251016
FGF14	FLT3	GRB2	SOS1	RRAS2	BRAF	MAP2K2	MAPK3	MYC		0.686484	0.251016
IGF1	FLT3	GRB2	SOS1	RRAS2	BRAF	MAP2K2	MAPK1	MYC		0.686492	0.251008
FGF14	FLT3	GRB2	SOS1	RRAS2	BRAF	MAP2K2	MAPK1	MYC		0.686492	0.251008
FGF12	FLT3	GRB2	SOS1	RRAS2	BRAF	MAP2K2	MAPK1	MYC		0.686492	0.251008
EFNA1	FLT3	GRB2	SOS1	RRAS2	BRAF	MAP2K2	MAPK1	MYC		0.686492	0.251008
IGF1	FLT3	GRB2	SOS1	RRAS2	BRAF	MAP2K1	MAPK1	MYC		0.686492	0.251008
FGF12	FLT3	GRB2	SOS1	RRAS2	BRAF	MAP2K1	MAPK1	MYC		0.686492	0.251008
EFNA1	FLT3	GRB2	SOS1	RRAS2	BRAF	MAP2K1	MAPK1	MYC		0.686492	0.251008
FGF14	FLT3	GRB2	SOS1	RRAS2	BRAF	MAP2K1	MAPK1	MYC		0.686492	0.251008
FGF11	TEK	GRB2	SOS1	RRAS2	BRAF	MAP2K1	MAPK3	MYC		0.68653	0.25097
FGF11	TEK	GRB2	SOS1	RRAS2	BRAF	MAP2K2	MAPK3	MYC		0.68653	0.25097
FGF11	TEK	GRB2	SOS1	RRAS2	BRAF	MAP2K2	MAPK1	MYC		0.686538	0.250962
FGF11	TEK	GRB2	SOS1	RRAS2	BRAF	MAP2K1	MAPK1	MYC		0.686538	0.250962
FGF18	FLT3	GRB2	SOS1	RRAS2	BRAF	MAP2K1	MAPK3	MYC		0.686604	0.250896
FGF18	FLT3	GRB2	SOS1	RRAS2	BRAF	MAP2K2	MAPK3	MYC		0.686604	0.250896
FGF18	FLT3	GRB2	SOS1	RRAS2	BRAF	MAP2K2	MAPK1	MYC		0.686612	0.250888
FGF18	FLT3	GRB2	SOS1	RRAS2	BRAF	MAP2K1	MAPK1	MYC		0.686612	0.250888
FGF6	FLT1	GRB2	SOS1	HRAS	RAF1	MAP2K2	MAPK3	MYC		0.686681	0.250819
FGF6	FLT1	GRB2	SOS1	HRAS	ARAF	MAP2K1	MAPK3	MYC		0.686688	0.250812
FGF6	FLT1	GRB2	SOS1	HRAS	RAF1	MAP2K2	MAPK1	MYC		0.686688	0.250812
FGF6	FLT1	GRB2	SOS1	HRAS	ARAF	MAP2K2	MAPK3	MYC		0.686689	0.250811
FGF6	FLT1	GRB2	SOS1	HRAS	BRAF	MAP2K2	MAPK3	MYC		0.62419	0.25081
FGF6	FLT1	GRB2	SOS1	HRAS	BRAF	MAP2K1	MAPK3	MYC		0.62419	0.25081
FGF6	FLT1	GRB2	SOS1	HRAS	ARAF	MAP2K1	MAPK1	MYC		0.686696	0.250804
FGF6	FLT1	GRB2	SOS1	HRAS	ARAF	MAP2K2	MAPK1	MYC		0.686697	0.250803
FGF6	FLT1	GRB2	SOS1	HRAS	BRAF	MAP2K2	MAPK1	MYC		0.624197	0.250803
FGF6	FLT1	GRB2	SOS1	HRAS	BRAF	MAP2K1	MAPK1	MYC		0.624197	0.250803
FGF6	FLT1	GRB2	SOS2	RRAS	RAF1	MAP2K2	MAPK3	MYC		0.686725	0.250775
FGF6	FLT1	GRB2	SOS2	RRAS	RAF1	MAP2K2	MAPK1	MYC		0.686732	0.250768
FGF6	FLT1	GRB2	SOS2	RRAS	ARAF	MAP2K1	MAPK3	MYC		0.686735	0.250765
FGF6	FLT1	GRB2	SOS2	RRAS	ARAF	MAP2K2	MAPK3	MYC		0.686737	0.250763
FGF6	FLT1	GRB2	SOS2	RRAS	BRAF	MAP2K1	MAPK3	MYC		0.624237	0.250763
FGF6	FLT1	GRB2	SOS2	RRAS	BRAF	MAP2K2	MAPK3	MYC		0.624237	0.250763
FGF6	FLT1	GRB2	SOS2	RRAS	ARAF	MAP2K1	MAPK1	MYC		0.686743	0.250757
FGF6	FLT1	GRB2	SOS2	RRAS	ARAF	MAP2K2	MAPK1	MYC		0.686744	0.250756
FGF6	FLT1	GRB2	SOS2	RRAS	BRAF	MAP2K2	MAPK1	MYC		0.624245	0.250755
FGF6	FLT1	GRB2	SOS2	RRAS	BRAF	MAP2K1	MAPK1	MYC		0.624245	0.250755
INS	ERBB2	GRB2	SOS2	KRAS	ARAF	MAP2K1	MAPK3	MYC		0.68676	0.25074
INS	ERBB2	GRB2	SOS2	KRAS	ARAF	MAP2K2	MAPK3	MYC		0.686761	0.250739
INS	ERBB2	GRB2	SOS2	KRAS	ARAF	MAP2K1	MAPK1	MYC		0.686768	0.250732
INS	ERBB2	GRB2	SOS2	KRAS	ARAF	MAP2K2	MAPK1	MYC		0.686769	0.250731
PDGFD	FGFR4	GRB2	SOS1	RRAS2	ARAF	MAP2K1	MAPK3	MYC		0.686831	0.250669
IGF1	FGFR4	GRB2	SOS1	RRAS2	ARAF	MAP2K1	MAPK3	MYC		0.686831	0.250669
EGF	FGFR4	GRB2	SOS1	RRAS2	ARAF	MAP2K1	MAPK3	MYC		0.686831	0.250669
FGF14	FGFR4	GRB2	SOS1	RRAS2	ARAF	MAP2K1	MAPK3	MYC		0.686831	0.250669
FGF18	FGFR4	GRB2	SOS1	RRAS2	ARAF	MAP2K1	MAPK3	MYC		0.686832	0.250668
PDGFD	FGFR4	GRB2	SOS1	RRAS2	ARAF	MAP2K2	MAPK3	MYC		0.686832	0.250668
IGF1	FGFR4	GRB2	SOS1	RRAS2	ARAF	MAP2K2	MAPK3	MYC		0.686832	0.250668
EGF	FGFR4	GRB2	SOS1	RRAS2	ARAF	MAP2K2	MAPK3	MYC		0.686832	0.250668
FGF14	FGFR4	GRB2	SOS1	RRAS2	ARAF	MAP2K2	MAPK3	MYC		0.686832	0.250668
FGF18	FGFR4	GRB2	SOS1	RRAS2	ARAF	MAP2K2	MAPK3	MYC		0.686833	0.250667
FGF14	FGFR4	GRB2	SOS1	RRAS2	ARAF	MAP2K1	MAPK1	MYC		0.686839	0.250661
PDGFD	FGFR4	GRB2	SOS1	RRAS2	ARAF	MAP2K1	MAPK1	MYC		0.686839	0.250661
IGF1	FGFR4	GRB2	SOS1	RRAS2	ARAF	MAP2K1	MAPK1	MYC		0.686839	0.250661
EGF	FGFR4	GRB2	SOS1	RRAS2	ARAF	MAP2K1	MAPK1	MYC		0.686839	0.250661
FGF18	FGFR4	GRB2	SOS1	RRAS2	ARAF	MAP2K1	MAPK1	MYC		0.686839	0.250661
FGF14	FGFR4	GRB2	SOS1	RRAS2	ARAF	MAP2K2	MAPK1	MYC		0.68684	0.25066
PDGFD	FGFR4	GRB2	SOS1	RRAS2	ARAF	MAP2K2	MAPK1	MYC		0.68684	0.25066
IGF1	FGFR4	GRB2	SOS1	RRAS2	ARAF	MAP2K2	MAPK1	MYC		0.68684	0.25066
EGF	FGFR4	GRB2	SOS1	RRAS2	ARAF	MAP2K2	MAPK1	MYC		0.68684	0.25066
FGF18	FGFR4	GRB2	SOS1	RRAS2	ARAF	MAP2K2	MAPK1	MYC		0.686841	0.250659
FGF21	KIT	GRB2	SOS1	RRAS2	ARAF	MAP2K1	MAPK3	MYC		0.687028	0.250472
HGF	KIT	GRB2	SOS1	RRAS2	ARAF	MAP2K1	MAPK3	MYC		0.687028	0.250472
FGF18	KIT	GRB2	SOS1	RRAS2	ARAF	MAP2K1	MAPK3	MYC		0.687028	0.250472
FGF21	KIT	GRB2	SOS1	RRAS2	ARAF	MAP2K2	MAPK3	MYC		0.68703	0.25047
HGF	KIT	GRB2	SOS1	RRAS2	ARAF	MAP2K2	MAPK3	MYC		0.68703	0.25047
FGF18	KIT	GRB2	SOS1	RRAS2	ARAF	MAP2K2	MAPK3	MYC		0.68703	0.25047
FGF21	KIT	GRB2	SOS1	RRAS2	ARAF	MAP2K1	MAPK1	MYC		0.687036	0.250464
HGF	KIT	GRB2	SOS1	RRAS2	ARAF	MAP2K1	MAPK1	MYC		0.687036	0.250464
FGF18	KIT	GRB2	SOS1	RRAS2	ARAF	MAP2K1	MAPK1	MYC		0.687036	0.250464
FGF21	KIT	GRB2	SOS1	RRAS2	ARAF	MAP2K2	MAPK1	MYC		0.687037	0.250463
HGF	KIT	GRB2	SOS1	RRAS2	ARAF	MAP2K2	MAPK1	MYC		0.687037	0.250463
FGF18	KIT	GRB2	SOS1	RRAS2	ARAF	MAP2K2	MAPK1	MYC		0.687037	0.250463
FGF20	FLT1	GRB2	SOS1	HRAS	RAF1	MAP2K2	MAPK3	MYC		0.687074	0.250426
EFNA5	KDR	GRB2	SOS1	HRAS	RAF1	MAP2K1	MAPK3	MYC		0.687079	0.250421
FGF20	FLT1	GRB2	SOS1	HRAS	ARAF	MAP2K1	MAPK3	MYC		0.687082	0.250418
FGF20	FLT1	GRB2	SOS1	HRAS	RAF1	MAP2K2	MAPK1	MYC		0.687082	0.250418
FGF20	FLT1	GRB2	SOS1	HRAS	ARAF	MAP2K2	MAPK3	MYC		0.687083	0.250417
FGF20	FLT1	GRB2	SOS1	HRAS	BRAF	MAP2K2	MAPK3	MYC		0.624583	0.250416
FGF20	FLT1	GRB2	SOS1	HRAS	BRAF	MAP2K1	MAPK3	MYC		0.624583	0.250416
FGF20	ERBB3	GRB2	SOS1	HRAS	RAF1	MAP2K2	MAPK3	MYC		0.687086	0.250414
EFNA5	KDR	GRB2	SOS1	HRAS	RAF1	MAP2K1	MAPK1	MYC		0.687087	0.250413
FGF20	FLT1	GRB2	SOS1	HRAS	ARAF	MAP2K1	MAPK1	MYC		0.68709	0.25041
FGF20	FLT1	GRB2	SOS1	HRAS	ARAF	MAP2K2	MAPK1	MYC		0.687091	0.250409
FGF20	FLT1	GRB2	SOS1	HRAS	BRAF	MAP2K2	MAPK1	MYC		0.624591	0.250409
FGF20	FLT1	GRB2	SOS1	HRAS	BRAF	MAP2K1	MAPK1	MYC		0.624591	0.250409
FGF20	ERBB3	GRB2	SOS1	HRAS	ARAF	MAP2K1	MAPK3	MYC		0.687093	0.250407
FGF20	ERBB3	GRB2	SOS1	HRAS	RAF1	MAP2K2	MAPK1	MYC		0.687093	0.250407
FGF20	ERBB3	GRB2	SOS1	HRAS	ARAF	MAP2K2	MAPK3	MYC		0.687094	0.250406
FGF20	ERBB3	GRB2	SOS1	HRAS	BRAF	MAP2K2	MAPK3	MYC		0.624595	0.250405
FGF20	ERBB3	GRB2	SOS1	HRAS	BRAF	MAP2K1	MAPK3	MYC		0.624595	0.250405
FGF20	ERBB3	GRB2	SOS1	HRAS	ARAF	MAP2K1	MAPK1	MYC		0.687101	0.250399
FGF20	ERBB3	GRB2	SOS1	HRAS	ARAF	MAP2K2	MAPK1	MYC		0.687102	0.250398
FGF20	ERBB3	GRB2	SOS1	HRAS	BRAF	MAP2K2	MAPK1	MYC		0.624602	0.250398
FGF20	ERBB3	GRB2	SOS1	HRAS	BRAF	MAP2K1	MAPK1	MYC		0.624602	0.250398
FGF6	FGFR1	GRB2	SOS1	HRAS	RAF1	MAP2K2	MAPK3	MYC		0.68711	0.25039
FGF6	FGFR1	GRB2	SOS1	HRAS	ARAF	MAP2K1	MAPK3	MYC		0.687117	0.250383
FGF6	FGFR1	GRB2	SOS1	HRAS	RAF1	MAP2K2	MAPK1	MYC		0.687117	0.250383
FGF6	FGFR1	GRB2	SOS1	HRAS	ARAF	MAP2K2	MAPK3	MYC		0.687118	0.250382
FGF20	FLT1	GRB2	SOS2	RRAS	RAF1	MAP2K2	MAPK3	MYC		0.687118	0.250382
FGF6	FGFR1	GRB2	SOS1	HRAS	BRAF	MAP2K2	MAPK3	MYC		0.624619	0.250381
FGF6	FGFR1	GRB2	SOS1	HRAS	BRAF	MAP2K1	MAPK3	MYC		0.624619	0.250381
EFNA5	KDR	GRB2	SOS2	RRAS	RAF1	MAP2K1	MAPK3	MYC		0.687123	0.250377
FGF6	FGFR1	GRB2	SOS1	HRAS	ARAF	MAP2K1	MAPK1	MYC		0.687125	0.250375
FGF6	FGFR1	GRB2	SOS1	HRAS	ARAF	MAP2K2	MAPK1	MYC		0.687126	0.250374
FGF20	FLT1	GRB2	SOS2	RRAS	RAF1	MAP2K2	MAPK1	MYC		0.687126	0.250374
FGF6	FGFR1	GRB2	SOS1	HRAS	BRAF	MAP2K2	MAPK1	MYC		0.624626	0.250374
FGF6	FGFR1	GRB2	SOS1	HRAS	BRAF	MAP2K1	MAPK1	MYC		0.624626	0.250374
FGF20	FLT1	GRB2	SOS2	RRAS	ARAF	MAP2K1	MAPK3	MYC		0.687129	0.250371
FGF20	ERBB3	GRB2	SOS2	RRAS	RAF1	MAP2K2	MAPK3	MYC		0.68713	0.25037
FGF20	FLT1	GRB2	SOS2	RRAS	ARAF	MAP2K2	MAPK3	MYC		0.68713	0.25037
EFNA5	KDR	GRB2	SOS2	RRAS	RAF1	MAP2K1	MAPK1	MYC		0.687131	0.250369
FGF20	FLT1	GRB2	SOS2	RRAS	BRAF	MAP2K1	MAPK3	MYC		0.624631	0.250369
FGF20	FLT1	GRB2	SOS2	RRAS	BRAF	MAP2K2	MAPK3	MYC		0.624631	0.250369
FGF20	FLT1	GRB2	SOS2	RRAS	ARAF	MAP2K1	MAPK1	MYC		0.687137	0.250363
FGF20	ERBB3	GRB2	SOS2	RRAS	RAF1	MAP2K2	MAPK1	MYC		0.687137	0.250363
FGF20	FLT1	GRB2	SOS2	RRAS	ARAF	MAP2K2	MAPK1	MYC		0.687138	0.250362
FGF20	FLT1	GRB2	SOS2	RRAS	BRAF	MAP2K2	MAPK1	MYC		0.624639	0.250361
FGF20	FLT1	GRB2	SOS2	RRAS	BRAF	MAP2K1	MAPK1	MYC		0.624639	0.250361
FGF20	ERBB3	GRB2	SOS2	RRAS	ARAF	MAP2K1	MAPK3	MYC		0.68714	0.25036
FGF20	ERBB3	GRB2	SOS2	RRAS	ARAF	MAP2K2	MAPK3	MYC		0.687142	0.250358
FGF20	ERBB3	GRB2	SOS2	RRAS	BRAF	MAP2K1	MAPK3	MYC		0.624642	0.250358
FGF20	ERBB3	GRB2	SOS2	RRAS	BRAF	MAP2K2	MAPK3	MYC		0.624642	0.250358
FGF20	ERBB3	GRB2	SOS2	RRAS	ARAF	MAP2K1	MAPK1	MYC		0.687148	0.250352
FGF20	ERBB3	GRB2	SOS2	RRAS	ARAF	MAP2K2	MAPK1	MYC		0.687149	0.250351
FGF20	ERBB3	GRB2	SOS2	RRAS	BRAF	MAP2K2	MAPK1	MYC		0.62465	0.25035
FGF20	ERBB3	GRB2	SOS2	RRAS	BRAF	MAP2K1	MAPK1	MYC		0.62465	0.25035
FGF6	FGFR1	GRB2	SOS2	RRAS	RAF1	MAP2K2	MAPK3	MYC		0.687153	0.250347
FGF19	FLT3	GRB2	SOS1	NRAS	ARAF	MAP2K1	MAPK3	MYC		0.687155	0.250345
FGF19	FLT3	GRB2	SOS1	NRAS	ARAF	MAP2K2	MAPK3	MYC		0.687157	0.250343
FGF6	FGFR1	GRB2	SOS2	RRAS	RAF1	MAP2K2	MAPK1	MYC		0.687161	0.250339
FGF19	FLT3	GRB2	SOS1	NRAS	ARAF	MAP2K1	MAPK1	MYC		0.687163	0.250337
FGF6	FGFR1	GRB2	SOS2	RRAS	ARAF	MAP2K1	MAPK3	MYC		0.687164	0.250336
FGF19	FLT3	GRB2	SOS1	NRAS	ARAF	MAP2K2	MAPK1	MYC		0.687164	0.250336
FGF6	FGFR1	GRB2	SOS2	RRAS	ARAF	MAP2K2	MAPK3	MYC		0.687165	0.250335
FGF6	FGFR1	GRB2	SOS2	RRAS	BRAF	MAP2K1	MAPK3	MYC		0.624666	0.250334
FGF6	FGFR1	GRB2	SOS2	RRAS	BRAF	MAP2K2	MAPK3	MYC		0.624666	0.250334
FGF6	FGFR1	GRB2	SOS2	RRAS	ARAF	MAP2K1	MAPK1	MYC		0.687172	0.250328
FGF6	PDGFRA	GRB2	SOS1	HRAS	RAF1	MAP2K2	MAPK3	MYC		0.687173	0.250327
FGF6	FGFR1	GRB2	SOS2	RRAS	ARAF	MAP2K2	MAPK1	MYC		0.687173	0.250327
FGF6	FGFR1	GRB2	SOS2	RRAS	BRAF	MAP2K2	MAPK1	MYC		0.624674	0.250326
FGF6	FGFR1	GRB2	SOS2	RRAS	BRAF	MAP2K1	MAPK1	MYC		0.624674	0.250326
FGF6	PDGFRA	GRB2	SOS1	HRAS	ARAF	MAP2K1	MAPK3	MYC		0.68718	0.25032
FGF6	PDGFRA	GRB2	SOS1	HRAS	RAF1	MAP2K2	MAPK1	MYC		0.68718	0.25032
FGF6	PDGFRA	GRB2	SOS1	HRAS	ARAF	MAP2K2	MAPK3	MYC		0.687181	0.250319
FGF6	PDGFRA	GRB2	SOS1	HRAS	BRAF	MAP2K2	MAPK3	MYC		0.624682	0.250318
FGF6	PDGFRA	GRB2	SOS1	HRAS	BRAF	MAP2K1	MAPK3	MYC		0.624682	0.250318
FGF6	PDGFRA	GRB2	SOS1	HRAS	ARAF	MAP2K1	MAPK1	MYC		0.687188	0.250312
FGF6	PDGFRA	GRB2	SOS1	HRAS	ARAF	MAP2K2	MAPK1	MYC		0.687189	0.250311
FGF6	PDGFRA	GRB2	SOS1	HRAS	BRAF	MAP2K2	MAPK1	MYC		0.624689	0.250311
FGF6	PDGFRA	GRB2	SOS1	HRAS	BRAF	MAP2K1	MAPK1	MYC		0.624689	0.250311
FGF6	PDGFRA	GRB2	SOS2	RRAS	RAF1	MAP2K2	MAPK3	MYC		0.687217	0.250283
PDGFC	ERBB2	GRB2	SOS2	KRAS	BRAF	MAP2K2	MAPK3	MYC		0.68722	0.25028
PDGFC	ERBB2	GRB2	SOS2	KRAS	BRAF	MAP2K1	MAPK3	MYC		0.68722	0.25028
FGF6	PDGFRA	GRB2	SOS2	RRAS	RAF1	MAP2K2	MAPK1	MYC		0.687224	0.250276
FGF6	PDGFRA	GRB2	SOS2	RRAS	ARAF	MAP2K1	MAPK3	MYC		0.687227	0.250273
PDGFC	ERBB2	GRB2	SOS2	KRAS	BRAF	MAP2K2	MAPK1	MYC		0.687228	0.250272
PDGFC	ERBB2	GRB2	SOS2	KRAS	BRAF	MAP2K1	MAPK1	MYC		0.687228	0.250272
FGF6	PDGFRA	GRB2	SOS2	RRAS	ARAF	MAP2K2	MAPK3	MYC		0.687228	0.250272
FGF6	PDGFRA	GRB2	SOS2	RRAS	BRAF	MAP2K1	MAPK3	MYC		0.624729	0.250271
FGF6	PDGFRA	GRB2	SOS2	RRAS	BRAF	MAP2K2	MAPK3	MYC		0.624729	0.250271
FGF6	PDGFRA	GRB2	SOS2	RRAS	ARAF	MAP2K1	MAPK1	MYC		0.687235	0.250265
FGF6	PDGFRA	GRB2	SOS2	RRAS	ARAF	MAP2K2	MAPK1	MYC		0.687236	0.250264
FGF6	PDGFRA	GRB2	SOS2	RRAS	BRAF	MAP2K2	MAPK1	MYC		0.624737	0.250263
FGF6	PDGFRA	GRB2	SOS2	RRAS	BRAF	MAP2K1	MAPK1	MYC		0.624737	0.250263
FGF9	NTRK2	GRB2	SOS1	HRAS	RAF1	MAP2K2	MAPK3	MYC		0.68727	0.25023
FGF9	NTRK2	GRB2	SOS1	HRAS	ARAF	MAP2K1	MAPK3	MYC		0.687278	0.250222
FGF9	NTRK2	GRB2	SOS1	HRAS	RAF1	MAP2K2	MAPK1	MYC		0.687278	0.250222
FGF9	NTRK2	GRB2	SOS1	HRAS	ARAF	MAP2K2	MAPK3	MYC		0.687279	0.250221
FGF9	NTRK2	GRB2	SOS1	HRAS	BRAF	MAP2K2	MAPK3	MYC		0.624779	0.250221
FGF9	NTRK2	GRB2	SOS1	HRAS	BRAF	MAP2K1	MAPK3	MYC		0.624779	0.250221
FGF9	NTRK2	GRB2	SOS1	HRAS	ARAF	MAP2K1	MAPK1	MYC		0.687285	0.250215
FGF9	NTRK2	GRB2	SOS1	HRAS	ARAF	MAP2K2	MAPK1	MYC		0.687287	0.250213
FGF9	NTRK2	GRB2	SOS1	HRAS	BRAF	MAP2K2	MAPK1	MYC		0.624787	0.250213
FGF9	NTRK2	GRB2	SOS1	HRAS	BRAF	MAP2K1	MAPK1	MYC		0.624787	0.250213
FGF10	NTRK2	GRB2	SOS1	HRAS	RAF1	MAP2K2	MAPK3	MYC		0.687289	0.250211
FGF6	INSR	GRB2	SOS1	HRAS	RAF1	MAP2K2	MAPK3	MYC		0.68729	0.25021
FGF9	ERBB4	GRB2	SOS1	HRAS	RAF1	MAP2K2	MAPK3	MYC		0.687293	0.250207
FGF10	NTRK2	GRB2	SOS1	HRAS	ARAF	MAP2K1	MAPK3	MYC		0.687296	0.250204
FGF10	NTRK2	GRB2	SOS1	HRAS	RAF1	MAP2K2	MAPK1	MYC		0.687296	0.250204
FGF10	NTRK2	GRB2	SOS1	HRAS	ARAF	MAP2K2	MAPK3	MYC		0.687297	0.250203
FGF6	INSR	GRB2	SOS1	HRAS	ARAF	MAP2K1	MAPK3	MYC		0.687298	0.250202
FGF10	NTRK2	GRB2	SOS1	HRAS	BRAF	MAP2K2	MAPK3	MYC		0.624798	0.250202
FGF10	NTRK2	GRB2	SOS1	HRAS	BRAF	MAP2K1	MAPK3	MYC		0.624798	0.250202
FGF6	INSR	GRB2	SOS1	HRAS	RAF1	MAP2K2	MAPK1	MYC		0.687298	0.250202
FGF6	ERBB3	GRB2	SOS1	HRAS	RAF1	MAP2K2	MAPK3	MYC		0.687298	0.250202
FGF6	INSR	GRB2	SOS1	HRAS	ARAF	MAP2K2	MAPK3	MYC		0.687299	0.250201
FGF6	INSR	GRB2	SOS1	HRAS	BRAF	MAP2K2	MAPK3	MYC		0.624799	0.250201
FGF6	INSR	GRB2	SOS1	HRAS	BRAF	MAP2K1	MAPK3	MYC		0.624799	0.250201
FGF9	ERBB4	GRB2	SOS1	HRAS	ARAF	MAP2K1	MAPK3	MYC		0.6873	0.2502
FGF9	ERBB4	GRB2	SOS1	HRAS	RAF1	MAP2K2	MAPK1	MYC		0.687301	0.250199
FGF9	ERBB4	GRB2	SOS1	HRAS	ARAF	MAP2K2	MAPK3	MYC		0.687302	0.250198
FGF9	ERBB4	GRB2	SOS1	HRAS	BRAF	MAP2K2	MAPK3	MYC		0.624802	0.250198
FGF9	ERBB4	GRB2	SOS1	HRAS	BRAF	MAP2K1	MAPK3	MYC		0.624802	0.250198
FGF10	NTRK2	GRB2	SOS1	HRAS	ARAF	MAP2K1	MAPK1	MYC		0.687304	0.250196
FGF10	NTRK2	GRB2	SOS1	HRAS	ARAF	MAP2K2	MAPK1	MYC		0.687305	0.250195
FGF6	INSR	GRB2	SOS1	HRAS	ARAF	MAP2K1	MAPK1	MYC		0.687305	0.250195
FGF10	NTRK2	GRB2	SOS1	HRAS	BRAF	MAP2K2	MAPK1	MYC		0.624805	0.250195
FGF10	NTRK2	GRB2	SOS1	HRAS	BRAF	MAP2K1	MAPK1	MYC		0.624805	0.250195
FGF6	ERBB3	GRB2	SOS1	HRAS	ARAF	MAP2K1	MAPK3	MYC		0.687305	0.250195
FGF6	ERBB3	GRB2	SOS1	HRAS	RAF1	MAP2K2	MAPK1	MYC		0.687306	0.250194
FGF6	INSR	GRB2	SOS1	HRAS	ARAF	MAP2K2	MAPK1	MYC		0.687307	0.250193
FGF6	ERBB3	GRB2	SOS1	HRAS	ARAF	MAP2K2	MAPK3	MYC		0.687307	0.250193
FGF6	INSR	GRB2	SOS1	HRAS	BRAF	MAP2K2	MAPK1	MYC		0.624807	0.250193
FGF6	INSR	GRB2	SOS1	HRAS	BRAF	MAP2K1	MAPK1	MYC		0.624807	0.250193
FGF6	ERBB3	GRB2	SOS1	HRAS	BRAF	MAP2K2	MAPK3	MYC		0.624807	0.250193
FGF6	ERBB3	GRB2	SOS1	HRAS	BRAF	MAP2K1	MAPK3	MYC		0.624807	0.250193
FGF9	ERBB4	GRB2	SOS1	HRAS	ARAF	MAP2K1	MAPK1	MYC		0.687308	0.250192
FGF9	ERBB4	GRB2	SOS1	HRAS	ARAF	MAP2K2	MAPK1	MYC		0.687309	0.250191
FGF9	ERBB4	GRB2	SOS1	HRAS	BRAF	MAP2K2	MAPK1	MYC		0.62481	0.25019
FGF9	ERBB4	GRB2	SOS1	HRAS	BRAF	MAP2K1	MAPK1	MYC		0.62481	0.25019
FGF10	ERBB4	GRB2	SOS1	HRAS	RAF1	MAP2K2	MAPK3	MYC		0.687311	0.250189
FGF6	ERBB3	GRB2	SOS1	HRAS	ARAF	MAP2K1	MAPK1	MYC		0.687313	0.250187
FGF9	NTRK2	GRB2	SOS2	RRAS	RAF1	MAP2K2	MAPK3	MYC		0.687314	0.250186
FGF6	ERBB3	GRB2	SOS1	HRAS	ARAF	MAP2K2	MAPK1	MYC		0.687314	0.250186
FGF6	ERBB3	GRB2	SOS1	HRAS	BRAF	MAP2K2	MAPK1	MYC		0.624815	0.250185
FGF6	ERBB3	GRB2	SOS1	HRAS	BRAF	MAP2K1	MAPK1	MYC		0.624815	0.250185
FGF10	ERBB4	GRB2	SOS1	HRAS	ARAF	MAP2K1	MAPK3	MYC		0.687319	0.250181
FGF10	ERBB4	GRB2	SOS1	HRAS	RAF1	MAP2K2	MAPK1	MYC		0.687319	0.250181
FGF10	ERBB4	GRB2	SOS1	HRAS	ARAF	MAP2K2	MAPK3	MYC		0.68732	0.25018
FGF10	ERBB4	GRB2	SOS1	HRAS	BRAF	MAP2K2	MAPK3	MYC		0.62482	0.25018
FGF10	ERBB4	GRB2	SOS1	HRAS	BRAF	MAP2K1	MAPK3	MYC		0.62482	0.25018
FGF9	NTRK2	GRB2	SOS2	RRAS	RAF1	MAP2K2	MAPK1	MYC		0.687322	0.250178
FGF9	NTRK2	GRB2	SOS2	RRAS	ARAF	MAP2K1	MAPK3	MYC		0.687325	0.250175
FGF23	ERBB3	GRB2	SOS1	HRAS	RAF1	MAP2K2	MAPK3	MYC		0.687325	0.250175
FGF9	NTRK2	GRB2	SOS2	RRAS	ARAF	MAP2K2	MAPK3	MYC		0.687326	0.250174
FGF10	ERBB4	GRB2	SOS1	HRAS	ARAF	MAP2K1	MAPK1	MYC		0.687327	0.250173
FGF9	NTRK2	GRB2	SOS2	RRAS	BRAF	MAP2K1	MAPK3	MYC		0.624827	0.250173
FGF9	NTRK2	GRB2	SOS2	RRAS	BRAF	MAP2K2	MAPK3	MYC		0.624827	0.250173
FGF10	ERBB4	GRB2	SOS1	HRAS	ARAF	MAP2K2	MAPK1	MYC		0.687328	0.250172
FGF10	ERBB4	GRB2	SOS1	HRAS	BRAF	MAP2K2	MAPK1	MYC		0.624828	0.250172
FGF10	ERBB4	GRB2	SOS1	HRAS	BRAF	MAP2K1	MAPK1	MYC		0.624828	0.250172
FGF23	ERBB3	GRB2	SOS1	HRAS	ARAF	MAP2K1	MAPK3	MYC		0.687333	0.250167
FGF9	NTRK2	GRB2	SOS2	RRAS	ARAF	MAP2K1	MAPK1	MYC		0.687333	0.250167
FGF10	NTRK2	GRB2	SOS2	RRAS	RAF1	MAP2K2	MAPK3	MYC		0.687333	0.250167
FGF23	ERBB3	GRB2	SOS1	HRAS	RAF1	MAP2K2	MAPK1	MYC		0.687333	0.250167
FGF23	ERBB3	GRB2	SOS1	HRAS	ARAF	MAP2K2	MAPK3	MYC		0.687334	0.250166
FGF9	NTRK2	GRB2	SOS2	RRAS	ARAF	MAP2K2	MAPK1	MYC		0.687334	0.250166
FGF23	ERBB3	GRB2	SOS1	HRAS	BRAF	MAP2K2	MAPK3	MYC		0.624834	0.250166
FGF23	ERBB3	GRB2	SOS1	HRAS	BRAF	MAP2K1	MAPK3	MYC		0.624834	0.250166
FGF6	INSR	GRB2	SOS2	RRAS	RAF1	MAP2K2	MAPK3	MYC		0.687334	0.250166
FGF9	NTRK2	GRB2	SOS2	RRAS	BRAF	MAP2K2	MAPK1	MYC		0.624835	0.250165
FGF9	NTRK2	GRB2	SOS2	RRAS	BRAF	MAP2K1	MAPK1	MYC		0.624835	0.250165
FGF9	ERBB4	GRB2	SOS2	RRAS	RAF1	MAP2K2	MAPK3	MYC		0.687337	0.250163
FGF4	ERBB3	GRB2	SOS1	HRAS	RAF1	MAP2K2	MAPK3	MYC		0.687338	0.250162
FGF23	ERBB3	GRB2	SOS1	HRAS	ARAF	MAP2K1	MAPK1	MYC		0.68734	0.25016
FGF10	NTRK2	GRB2	SOS2	RRAS	RAF1	MAP2K2	MAPK1	MYC		0.68734	0.25016
FGF23	ERBB3	GRB2	SOS1	HRAS	ARAF	MAP2K2	MAPK1	MYC		0.687341	0.250159
FGF23	ERBB3	GRB2	SOS1	HRAS	BRAF	MAP2K2	MAPK1	MYC		0.624842	0.250158
FGF23	ERBB3	GRB2	SOS1	HRAS	BRAF	MAP2K1	MAPK1	MYC		0.624842	0.250158
FGF6	INSR	GRB2	SOS2	RRAS	RAF1	MAP2K2	MAPK1	MYC		0.687342	0.250158
FGF6	ERBB3	GRB2	SOS2	RRAS	RAF1	MAP2K2	MAPK3	MYC		0.687342	0.250158
FGF10	NTRK2	GRB2	SOS2	RRAS	ARAF	MAP2K1	MAPK3	MYC		0.687343	0.250157
FGF9	ERBB4	GRB2	SOS2	RRAS	RAF1	MAP2K2	MAPK1	MYC		0.687345	0.250155
FGF10	NTRK2	GRB2	SOS2	RRAS	ARAF	MAP2K2	MAPK3	MYC		0.687345	0.250155
FGF6	INSR	GRB2	SOS2	RRAS	ARAF	MAP2K1	MAPK3	MYC		0.687345	0.250155
FGF4	ERBB3	GRB2	SOS1	HRAS	ARAF	MAP2K1	MAPK3	MYC		0.687345	0.250155
FGF10	NTRK2	GRB2	SOS2	RRAS	BRAF	MAP2K1	MAPK3	MYC		0.624845	0.250155
FGF10	NTRK2	GRB2	SOS2	RRAS	BRAF	MAP2K2	MAPK3	MYC		0.624845	0.250155
FGF4	ERBB3	GRB2	SOS1	HRAS	RAF1	MAP2K2	MAPK1	MYC		0.687345	0.250155
FGF6	INSR	GRB2	SOS2	RRAS	ARAF	MAP2K2	MAPK3	MYC		0.687346	0.250154
FGF4	ERBB3	GRB2	SOS1	HRAS	ARAF	MAP2K2	MAPK3	MYC		0.687347	0.250153
FGF4	ERBB3	GRB2	SOS1	HRAS	BRAF	MAP2K2	MAPK3	MYC		0.624847	0.250153
FGF4	ERBB3	GRB2	SOS1	HRAS	BRAF	MAP2K1	MAPK3	MYC		0.624847	0.250153
FGF6	INSR	GRB2	SOS2	RRAS	BRAF	MAP2K1	MAPK3	MYC		0.624847	0.250153
FGF6	INSR	GRB2	SOS2	RRAS	BRAF	MAP2K2	MAPK3	MYC		0.624847	0.250153
FGF9	ERBB4	GRB2	SOS2	RRAS	ARAF	MAP2K1	MAPK3	MYC		0.687348	0.250152
FGF9	ERBB4	GRB2	SOS2	RRAS	ARAF	MAP2K2	MAPK3	MYC		0.687349	0.250151
FGF9	ERBB4	GRB2	SOS2	RRAS	BRAF	MAP2K1	MAPK3	MYC		0.62485	0.25015
FGF9	ERBB4	GRB2	SOS2	RRAS	BRAF	MAP2K2	MAPK3	MYC		0.62485	0.25015
FGF6	ERBB3	GRB2	SOS2	RRAS	RAF1	MAP2K2	MAPK1	MYC		0.68735	0.25015
FGF10	NTRK2	GRB2	SOS2	RRAS	ARAF	MAP2K1	MAPK1	MYC		0.687351	0.250149
FGF10	NTRK2	GRB2	SOS2	RRAS	ARAF	MAP2K2	MAPK1	MYC		0.687352	0.250148
FGF6	INSR	GRB2	SOS2	RRAS	ARAF	MAP2K1	MAPK1	MYC		0.687353	0.250147
FGF6	ERBB3	GRB2	SOS2	RRAS	ARAF	MAP2K1	MAPK3	MYC		0.687353	0.250147
FGF4	ERBB3	GRB2	SOS1	HRAS	ARAF	MAP2K1	MAPK1	MYC		0.687353	0.250147
FGF10	NTRK2	GRB2	SOS2	RRAS	BRAF	MAP2K2	MAPK1	MYC		0.624853	0.250147
FGF10	NTRK2	GRB2	SOS2	RRAS	BRAF	MAP2K1	MAPK1	MYC		0.624853	0.250147
FGF6	INSR	GRB2	SOS2	RRAS	ARAF	MAP2K2	MAPK1	MYC		0.687354	0.250146
FGF6	ERBB3	GRB2	SOS2	RRAS	ARAF	MAP2K2	MAPK3	MYC		0.687354	0.250146
FGF4	ERBB3	GRB2	SOS1	HRAS	ARAF	MAP2K2	MAPK1	MYC		0.687354	0.250146
FGF4	ERBB3	GRB2	SOS1	HRAS	BRAF	MAP2K2	MAPK1	MYC		0.624855	0.250145
FGF4	ERBB3	GRB2	SOS1	HRAS	BRAF	MAP2K1	MAPK1	MYC		0.624855	0.250145
FGF6	INSR	GRB2	SOS2	RRAS	BRAF	MAP2K2	MAPK1	MYC		0.624855	0.250145
FGF6	INSR	GRB2	SOS2	RRAS	BRAF	MAP2K1	MAPK1	MYC		0.624855	0.250145
FGF6	ERBB3	GRB2	SOS2	RRAS	BRAF	MAP2K1	MAPK3	MYC		0.624855	0.250145
FGF6	ERBB3	GRB2	SOS2	RRAS	BRAF	MAP2K2	MAPK3	MYC		0.624855	0.250145
FGF9	ERBB4	GRB2	SOS2	RRAS	ARAF	MAP2K1	MAPK1	MYC		0.687355	0.250145
FGF10	ERBB4	GRB2	SOS2	RRAS	RAF1	MAP2K2	MAPK3	MYC		0.687355	0.250145
FGF9	ERBB4	GRB2	SOS2	RRAS	ARAF	MAP2K2	MAPK1	MYC		0.687357	0.250143
FGF9	ERBB4	GRB2	SOS2	RRAS	BRAF	MAP2K2	MAPK1	MYC		0.624857	0.250143
FGF9	ERBB4	GRB2	SOS2	RRAS	BRAF	MAP2K1	MAPK1	MYC		0.624857	0.250143
FGF6	ERBB3	GRB2	SOS2	RRAS	ARAF	MAP2K1	MAPK1	MYC		0.68736	0.25014
FGF6	ERBB3	GRB2	SOS2	RRAS	ARAF	MAP2K2	MAPK1	MYC		0.687362	0.250138
FGF6	ERBB3	GRB2	SOS2	RRAS	BRAF	MAP2K2	MAPK1	MYC		0.624862	0.250138
FGF6	ERBB3	GRB2	SOS2	RRAS	BRAF	MAP2K1	MAPK1	MYC		0.624862	0.250138
FGF10	ERBB4	GRB2	SOS2	RRAS	RAF1	MAP2K2	MAPK1	MYC		0.687363	0.250137
FGF10	ERBB4	GRB2	SOS2	RRAS	ARAF	MAP2K1	MAPK3	MYC		0.687366	0.250134
FGF10	ERBB4	GRB2	SOS2	RRAS	ARAF	MAP2K2	MAPK3	MYC		0.687367	0.250133
FGF10	ERBB4	GRB2	SOS2	RRAS	BRAF	MAP2K1	MAPK3	MYC		0.624868	0.250132
FGF10	ERBB4	GRB2	SOS2	RRAS	BRAF	MAP2K2	MAPK3	MYC		0.624868	0.250132
FGF23	ERBB3	GRB2	SOS2	RRAS	RAF1	MAP2K2	MAPK3	MYC		0.687369	0.250131
FGF10	ERBB4	GRB2	SOS2	RRAS	ARAF	MAP2K1	MAPK1	MYC		0.687374	0.250126
FGF10	ERBB4	GRB2	SOS2	RRAS	ARAF	MAP2K2	MAPK1	MYC		0.687375	0.250125
FGF10	ERBB4	GRB2	SOS2	RRAS	BRAF	MAP2K2	MAPK1	MYC		0.624876	0.250124
FGF10	ERBB4	GRB2	SOS2	RRAS	BRAF	MAP2K1	MAPK1	MYC		0.624876	0.250124
FGF23	ERBB3	GRB2	SOS2	RRAS	RAF1	MAP2K2	MAPK1	MYC		0.687377	0.250123
FGF23	ERBB3	GRB2	SOS2	RRAS	ARAF	MAP2K1	MAPK3	MYC		0.68738	0.25012
FGF23	ERBB3	GRB2	SOS2	RRAS	ARAF	MAP2K2	MAPK3	MYC		0.687381	0.250119
FGF23	ERBB3	GRB2	SOS2	RRAS	BRAF	MAP2K1	MAPK3	MYC		0.624882	0.250118
FGF23	ERBB3	GRB2	SOS2	RRAS	BRAF	MAP2K2	MAPK3	MYC		0.624882	0.250118
FGF4	ERBB3	GRB2	SOS2	RRAS	RAF1	MAP2K2	MAPK3	MYC		0.687382	0.250118
FGF23	ERBB3	GRB2	SOS2	RRAS	ARAF	MAP2K1	MAPK1	MYC		0.687387	0.250113
FGF23	ERBB3	GRB2	SOS2	RRAS	ARAF	MAP2K2	MAPK1	MYC		0.687389	0.250111
FGF23	ERBB3	GRB2	SOS2	RRAS	BRAF	MAP2K2	MAPK1	MYC		0.624889	0.250111
FGF23	ERBB3	GRB2	SOS2	RRAS	BRAF	MAP2K1	MAPK1	MYC		0.624889	0.250111
FGF4	ERBB3	GRB2	SOS2	RRAS	RAF1	MAP2K2	MAPK1	MYC		0.687389	0.250111
FGF4	ERBB3	GRB2	SOS2	RRAS	ARAF	MAP2K1	MAPK3	MYC		0.687393	0.250107
FGF4	ERBB3	GRB2	SOS2	RRAS	ARAF	MAP2K2	MAPK3	MYC		0.687394	0.250106
FGF4	ERBB3	GRB2	SOS2	RRAS	BRAF	MAP2K1	MAPK3	MYC		0.624894	0.250106
FGF4	ERBB3	GRB2	SOS2	RRAS	BRAF	MAP2K2	MAPK3	MYC		0.624894	0.250106
FGF4	ERBB3	GRB2	SOS2	RRAS	ARAF	MAP2K1	MAPK1	MYC		0.6874	0.2501
FGF4	ERBB3	GRB2	SOS2	RRAS	ARAF	MAP2K2	MAPK1	MYC		0.687401	0.250099
FGF4	ERBB3	GRB2	SOS2	RRAS	BRAF	MAP2K2	MAPK1	MYC		0.624902	0.250098
FGF4	ERBB3	GRB2	SOS2	RRAS	BRAF	MAP2K1	MAPK1	MYC		0.624902	0.250098
FGF23	INSR	GRB2	SOS1	HRAS	RAF1	MAP2K2	MAPK3	MYC		0.68742	0.25008
FGF23	INSR	GRB2	SOS1	HRAS	ARAF	MAP2K1	MAPK3	MYC		0.687428	0.250072
FGF23	INSR	GRB2	SOS1	HRAS	RAF1	MAP2K2	MAPK1	MYC		0.687428	0.250072
FGF23	INSR	GRB2	SOS1	HRAS	ARAF	MAP2K2	MAPK3	MYC		0.687429	0.250071
FGF6	NTRK2	GRB2	SOS1	HRAS	RAF1	MAP2K2	MAPK3	MYC		0.687429	0.250071
FGF23	INSR	GRB2	SOS1	HRAS	BRAF	MAP2K2	MAPK3	MYC		0.624929	0.250071
FGF23	INSR	GRB2	SOS1	HRAS	BRAF	MAP2K1	MAPK3	MYC		0.624929	0.250071
FGF13	FLT1	GRB2	SOS1	HRAS	RAF1	MAP2K2	MAPK3	MYC		0.687433	0.250067
FGF8	NTRK2	GRB2	SOS1	HRAS	RAF1	MAP2K2	MAPK3	MYC		0.687434	0.250066
FGF23	INSR	GRB2	SOS1	HRAS	ARAF	MAP2K1	MAPK1	MYC		0.687435	0.250065
FGF13	INSR	GRB2	SOS1	HRAS	RAF1	MAP2K2	MAPK3	MYC		0.687436	0.250064
FGF6	NTRK2	GRB2	SOS1	HRAS	ARAF	MAP2K1	MAPK3	MYC		0.687436	0.250064
FGF23	INSR	GRB2	SOS1	HRAS	ARAF	MAP2K2	MAPK1	MYC		0.687437	0.250063
FGF6	NTRK2	GRB2	SOS1	HRAS	RAF1	MAP2K2	MAPK1	MYC		0.687437	0.250063
FGF23	INSR	GRB2	SOS1	HRAS	BRAF	MAP2K2	MAPK1	MYC		0.624937	0.250063
FGF23	INSR	GRB2	SOS1	HRAS	BRAF	MAP2K1	MAPK1	MYC		0.624937	0.250063
FGF6	NTRK2	GRB2	SOS1	HRAS	ARAF	MAP2K2	MAPK3	MYC		0.687438	0.250062
FGF6	NTRK2	GRB2	SOS1	HRAS	BRAF	MAP2K2	MAPK3	MYC		0.624938	0.250062
FGF6	NTRK2	GRB2	SOS1	HRAS	BRAF	MAP2K1	MAPK3	MYC		0.624938	0.250062
FGF13	FLT1	GRB2	SOS1	HRAS	ARAF	MAP2K1	MAPK3	MYC		0.68744	0.25006
FGF13	FLT1	GRB2	SOS1	HRAS	RAF1	MAP2K2	MAPK1	MYC		0.687441	0.250059
FGF8	NTRK2	GRB2	SOS1	HRAS	ARAF	MAP2K1	MAPK3	MYC		0.687441	0.250059
FGF8	NTRK2	GRB2	SOS1	HRAS	RAF1	MAP2K2	MAPK1	MYC		0.687442	0.250058
FGF13	FLT1	GRB2	SOS1	HRAS	ARAF	MAP2K2	MAPK3	MYC		0.687442	0.250058
FGF13	FLT1	GRB2	SOS1	HRAS	BRAF	MAP2K2	MAPK3	MYC		0.624942	0.250058
FGF13	FLT1	GRB2	SOS1	HRAS	BRAF	MAP2K1	MAPK3	MYC		0.624942	0.250058
FGF4	INSR	GRB2	SOS1	HRAS	RAF1	MAP2K2	MAPK3	MYC		0.687442	0.250058
FGF8	NTRK2	GRB2	SOS1	HRAS	ARAF	MAP2K2	MAPK3	MYC		0.687443	0.250057
FGF8	NTRK2	GRB2	SOS1	HRAS	BRAF	MAP2K2	MAPK3	MYC		0.624943	0.250057
FGF8	NTRK2	GRB2	SOS1	HRAS	BRAF	MAP2K1	MAPK3	MYC		0.624943	0.250057
FGF13	INSR	GRB2	SOS1	HRAS	ARAF	MAP2K1	MAPK3	MYC		0.687444	0.250056
FGF13	INSR	GRB2	SOS1	HRAS	RAF1	MAP2K2	MAPK1	MYC		0.687444	0.250056
FGF6	NTRK2	GRB2	SOS1	HRAS	ARAF	MAP2K1	MAPK1	MYC		0.687444	0.250056
NTF4	NTRK2	GRB2	SOS1	HRAS	RAF1	MAP2K2	MAPK3	MYC		0.687445	0.250055
FGF13	INSR	GRB2	SOS1	HRAS	ARAF	MAP2K2	MAPK3	MYC		0.687445	0.250055
FGF13	INSR	GRB2	SOS1	HRAS	BRAF	MAP2K2	MAPK3	MYC		0.624945	0.250055
FGF13	INSR	GRB2	SOS1	HRAS	BRAF	MAP2K1	MAPK3	MYC		0.624945	0.250055
FGF6	NTRK2	GRB2	SOS1	HRAS	ARAF	MAP2K2	MAPK1	MYC		0.687445	0.250055
FGF6	NTRK2	GRB2	SOS1	HRAS	BRAF	MAP2K2	MAPK1	MYC		0.624946	0.250054
FGF6	NTRK2	GRB2	SOS1	HRAS	BRAF	MAP2K1	MAPK1	MYC		0.624946	0.250054
FGF16	ERBB3	GRB2	SOS1	HRAS	RAF1	MAP2K2	MAPK3	MYC		0.687447	0.250053
FGF13	FLT1	GRB2	SOS1	HRAS	ARAF	MAP2K1	MAPK1	MYC		0.687448	0.250052
FGF8	NTRK2	GRB2	SOS1	HRAS	ARAF	MAP2K1	MAPK1	MYC		0.687449	0.250051
FGF13	FLT1	GRB2	SOS1	HRAS	ARAF	MAP2K2	MAPK1	MYC		0.687449	0.250051
FGF13	FLT1	GRB2	SOS1	HRAS	BRAF	MAP2K2	MAPK1	MYC		0.62495	0.25005
FGF13	FLT1	GRB2	SOS1	HRAS	BRAF	MAP2K1	MAPK1	MYC		0.62495	0.25005
FGF4	INSR	GRB2	SOS1	HRAS	ARAF	MAP2K1	MAPK3	MYC		0.68745	0.25005
FGF4	INSR	GRB2	SOS1	HRAS	RAF1	MAP2K2	MAPK1	MYC		0.68745	0.25005
FGF8	NTRK2	GRB2	SOS1	HRAS	ARAF	MAP2K2	MAPK1	MYC		0.68745	0.25005
FGF8	NTRK2	GRB2	SOS1	HRAS	BRAF	MAP2K2	MAPK1	MYC		0.624951	0.250049
FGF8	NTRK2	GRB2	SOS1	HRAS	BRAF	MAP2K1	MAPK1	MYC		0.624951	0.250049
FGF4	INSR	GRB2	SOS1	HRAS	ARAF	MAP2K2	MAPK3	MYC		0.687451	0.250049
FGF4	INSR	GRB2	SOS1	HRAS	BRAF	MAP2K2	MAPK3	MYC		0.624951	0.250049
FGF4	INSR	GRB2	SOS1	HRAS	BRAF	MAP2K1	MAPK3	MYC		0.624951	0.250049
FGF13	INSR	GRB2	SOS1	HRAS	ARAF	MAP2K1	MAPK1	MYC		0.687451	0.250049
FGF6	ERBB4	GRB2	SOS1	HRAS	RAF1	MAP2K2	MAPK3	MYC		0.687452	0.250048
NTF4	NTRK2	GRB2	SOS1	HRAS	ARAF	MAP2K1	MAPK3	MYC		0.687452	0.250048
NTF4	NTRK2	GRB2	SOS1	HRAS	RAF1	MAP2K2	MAPK1	MYC		0.687452	0.250048
FGF13	INSR	GRB2	SOS1	HRAS	ARAF	MAP2K2	MAPK1	MYC		0.687453	0.250047
FGF13	INSR	GRB2	SOS1	HRAS	BRAF	MAP2K2	MAPK1	MYC		0.624953	0.250047
FGF13	INSR	GRB2	SOS1	HRAS	BRAF	MAP2K1	MAPK1	MYC		0.624953	0.250047
NTF4	NTRK2	GRB2	SOS1	HRAS	ARAF	MAP2K2	MAPK3	MYC		0.687453	0.250047
NTF4	NTRK2	GRB2	SOS1	HRAS	BRAF	MAP2K2	MAPK3	MYC		0.624954	0.250046
NTF4	NTRK2	GRB2	SOS1	HRAS	BRAF	MAP2K1	MAPK3	MYC		0.624954	0.250046
FGF16	ERBB3	GRB2	SOS1	HRAS	ARAF	MAP2K1	MAPK3	MYC		0.687454	0.250046
FGF16	ERBB3	GRB2	SOS1	HRAS	RAF1	MAP2K2	MAPK1	MYC		0.687454	0.250046
FGF16	ERBB3	GRB2	SOS1	HRAS	ARAF	MAP2K2	MAPK3	MYC		0.687456	0.250044
FGF16	ERBB3	GRB2	SOS1	HRAS	BRAF	MAP2K2	MAPK3	MYC		0.624956	0.250044
FGF16	ERBB3	GRB2	SOS1	HRAS	BRAF	MAP2K1	MAPK3	MYC		0.624956	0.250044
FGF4	INSR	GRB2	SOS1	HRAS	ARAF	MAP2K1	MAPK1	MYC		0.687458	0.250042
FGF4	INSR	GRB2	SOS1	HRAS	ARAF	MAP2K2	MAPK1	MYC		0.687459	0.250041
FGF4	INSR	GRB2	SOS1	HRAS	BRAF	MAP2K2	MAPK1	MYC		0.624959	0.250041
FGF4	INSR	GRB2	SOS1	HRAS	BRAF	MAP2K1	MAPK1	MYC		0.624959	0.250041
EFNA2	ERBB4	GRB2	SOS1	HRAS	RAF1	MAP2K2	MAPK3	MYC		0.687459	0.250041
FGF6	ERBB4	GRB2	SOS1	HRAS	ARAF	MAP2K1	MAPK3	MYC		0.687459	0.250041
FGF6	ERBB4	GRB2	SOS1	HRAS	RAF1	MAP2K2	MAPK1	MYC		0.687459	0.250041
NTF4	NTRK2	GRB2	SOS1	HRAS	ARAF	MAP2K1	MAPK1	MYC		0.68746	0.25004
FGF6	ERBB4	GRB2	SOS1	HRAS	ARAF	MAP2K2	MAPK3	MYC		0.68746	0.25004
FGF6	ERBB4	GRB2	SOS1	HRAS	BRAF	MAP2K2	MAPK3	MYC		0.624961	0.250039
FGF6	ERBB4	GRB2	SOS1	HRAS	BRAF	MAP2K1	MAPK3	MYC		0.624961	0.250039
NTF4	NTRK2	GRB2	SOS1	HRAS	ARAF	MAP2K2	MAPK1	MYC		0.687461	0.250039
NTF4	NTRK2	GRB2	SOS1	HRAS	BRAF	MAP2K2	MAPK1	MYC		0.624961	0.250039
NTF4	NTRK2	GRB2	SOS1	HRAS	BRAF	MAP2K1	MAPK1	MYC		0.624961	0.250039
FGF16	ERBB3	GRB2	SOS1	HRAS	ARAF	MAP2K1	MAPK1	MYC		0.687462	0.250038
FGF16	ERBB3	GRB2	SOS1	HRAS	ARAF	MAP2K2	MAPK1	MYC		0.687463	0.250037
FGF16	ERBB3	GRB2	SOS1	HRAS	BRAF	MAP2K2	MAPK1	MYC		0.624963	0.250037
FGF16	ERBB3	GRB2	SOS1	HRAS	BRAF	MAP2K1	MAPK1	MYC		0.624963	0.250037
FGF23	INSR	GRB2	SOS2	RRAS	RAF1	MAP2K2	MAPK3	MYC		0.687464	0.250036
FGF18	TEK	GRB2	SOS1	HRAS	RAF1	MAP2K2	MAPK3	MYC		0.687466	0.250034
FGF13	FGFR1	GRB2	SOS1	HRAS	RAF1	MAP2K2	MAPK3	MYC		0.687466	0.250034
EGF	TEK	GRB2	SOS1	HRAS	RAF1	MAP2K2	MAPK3	MYC		0.687466	0.250034
IGF1	TEK	GRB2	SOS1	HRAS	RAF1	MAP2K2	MAPK3	MYC		0.687466	0.250034
EFNA2	ERBB4	GRB2	SOS1	HRAS	ARAF	MAP2K1	MAPK3	MYC		0.687467	0.250033
EFNA2	ERBB4	GRB2	SOS1	HRAS	RAF1	MAP2K2	MAPK1	MYC		0.687467	0.250033
FGF6	ERBB4	GRB2	SOS1	HRAS	ARAF	MAP2K1	MAPK1	MYC		0.687467	0.250033
EFNA2	ERBB4	GRB2	SOS1	HRAS	ARAF	MAP2K2	MAPK3	MYC		0.687468	0.250032
FGF20	NTRK2	GRB2	SOS1	HRAS	RAF1	MAP2K2	MAPK3	MYC		0.687468	0.250032
FGF6	ERBB4	GRB2	SOS1	HRAS	ARAF	MAP2K2	MAPK1	MYC		0.687468	0.250032
EFNA2	ERBB4	GRB2	SOS1	HRAS	BRAF	MAP2K2	MAPK3	MYC		0.624968	0.250032
EFNA2	ERBB4	GRB2	SOS1	HRAS	BRAF	MAP2K1	MAPK3	MYC		0.624968	0.250032
FGF6	ERBB4	GRB2	SOS1	HRAS	BRAF	MAP2K2	MAPK1	MYC		0.624968	0.250032
FGF6	ERBB4	GRB2	SOS1	HRAS	BRAF	MAP2K1	MAPK1	MYC		0.624968	0.250032
NTF4	EGFR	GRB2	SOS1	HRAS	RAF1	MAP2K2	MAPK3	MYC		0.67854	0.250031
BDNF	EGFR	GRB2	SOS1	HRAS	RAF1	MAP2K2	MAPK3	MYC		0.67854	0.250031
NTF3	EGFR	GRB2	SOS1	HRAS	RAF1	MAP2K2	MAPK3	MYC		0.67854	0.250031
ANGPT1	TEK	GRB2	SOS1	HRAS	RAF1	MAP2K2	MAPK3	MYC		0.687472	0.250028
FGF23	INSR	GRB2	SOS2	RRAS	RAF1	MAP2K2	MAPK1	MYC		0.687472	0.250028
FGF22	TEK	GRB2	SOS1	HRAS	RAF1	MAP2K2	MAPK3	MYC		0.687472	0.250028
PDGFD	TEK	GRB2	SOS1	HRAS	RAF1	MAP2K2	MAPK3	MYC		0.687472	0.250028
FGF10	INSR	GRB2	SOS1	HRAS	RAF1	MAP2K2	MAPK3	MYC		0.687472	0.250028
VEGFB	FLT1	GRB2	SOS1	HRAS	RAF1	MAP2K2	MAPK3	MYC		0.687473	0.250027
EFNA1	FGFR3	GRB2	SOS1	HRAS	RAF1	MAP2K2	MAPK3	MYC		0.687473	0.250027
FGF22	FGFR3	GRB2	SOS1	HRAS	RAF1	MAP2K2	MAPK3	MYC		0.687473	0.250027
ANGPT1	FGFR3	GRB2	SOS1	HRAS	RAF1	MAP2K2	MAPK3	MYC		0.687473	0.250027
FGF6	NTRK2	GRB2	SOS2	RRAS	RAF1	MAP2K2	MAPK3	MYC		0.687473	0.250027
FGF18	TEK	GRB2	SOS1	HRAS	ARAF	MAP2K1	MAPK3	MYC		0.687473	0.250027
FGF18	TEK	GRB2	SOS1	HRAS	RAF1	MAP2K2	MAPK1	MYC		0.687473	0.250027
VEGFB	FGFR1	GRB2	SOS1	HRAS	RAF1	MAP2K2	MAPK3	MYC		0.687474	0.250026
VEGFB	NTRK2	GRB2	SOS1	HRAS	RAF1	MAP2K2	MAPK3	MYC		0.687474	0.250026
FGF13	FGFR1	GRB2	SOS1	HRAS	ARAF	MAP2K1	MAPK3	MYC		0.687474	0.250026
FGF13	FGFR1	GRB2	SOS1	HRAS	RAF1	MAP2K2	MAPK1	MYC		0.687474	0.250026
EGF	TEK	GRB2	SOS1	HRAS	ARAF	MAP2K1	MAPK3	MYC		0.687474	0.250026
IGF1	TEK	GRB2	SOS1	HRAS	ARAF	MAP2K1	MAPK3	MYC		0.687474	0.250026
IGF1	TEK	GRB2	SOS1	HRAS	RAF1	MAP2K2	MAPK1	MYC		0.687474	0.250026
EGF	TEK	GRB2	SOS1	HRAS	RAF1	MAP2K2	MAPK1	MYC		0.687474	0.250026
PDGFC	INSR	GRB2	SOS1	HRAS	RAF1	MAP2K2	MAPK3	MYC		0.687474	0.250026
EFNA2	ERBB4	GRB2	SOS1	HRAS	ARAF	MAP2K1	MAPK1	MYC		0.687474	0.250026
FGF18	TEK	GRB2	SOS1	HRAS	ARAF	MAP2K2	MAPK3	MYC		0.687474	0.250026
FGF18	TEK	GRB2	SOS1	HRAS	BRAF	MAP2K2	MAPK3	MYC		0.624975	0.250025
FGF18	TEK	GRB2	SOS1	HRAS	BRAF	MAP2K1	MAPK3	MYC		0.624975	0.250025
FGF23	INSR	GRB2	SOS2	RRAS	ARAF	MAP2K1	MAPK3	MYC		0.687475	0.250025
FGF13	FGFR1	GRB2	SOS1	HRAS	ARAF	MAP2K2	MAPK3	MYC		0.687475	0.250025
FGF13	FGFR1	GRB2	SOS1	HRAS	BRAF	MAP2K2	MAPK3	MYC		0.624975	0.250025
FGF13	FGFR1	GRB2	SOS1	HRAS	BRAF	MAP2K1	MAPK3	MYC		0.624975	0.250025
EGF	TEK	GRB2	SOS1	HRAS	ARAF	MAP2K2	MAPK3	MYC		0.687475	0.250025
IGF1	TEK	GRB2	SOS1	HRAS	ARAF	MAP2K2	MAPK3	MYC		0.687475	0.250025
EGF	TEK	GRB2	SOS1	HRAS	BRAF	MAP2K2	MAPK3	MYC		0.624975	0.250025
IGF1	TEK	GRB2	SOS1	HRAS	BRAF	MAP2K2	MAPK3	MYC		0.624975	0.250025
EGF	TEK	GRB2	SOS1	HRAS	BRAF	MAP2K1	MAPK3	MYC		0.624975	0.250025
IGF1	TEK	GRB2	SOS1	HRAS	BRAF	MAP2K1	MAPK3	MYC		0.624975	0.250025
EFNA2	ERBB4	GRB2	SOS1	HRAS	ARAF	MAP2K2	MAPK1	MYC		0.687476	0.250024
FGF20	NTRK2	GRB2	SOS1	HRAS	ARAF	MAP2K1	MAPK3	MYC		0.687476	0.250024
FGF20	NTRK2	GRB2	SOS1	HRAS	RAF1	MAP2K2	MAPK1	MYC		0.687476	0.250024
EFNA2	ERBB4	GRB2	SOS1	HRAS	BRAF	MAP2K2	MAPK1	MYC		0.624976	0.250024
EFNA2	ERBB4	GRB2	SOS1	HRAS	BRAF	MAP2K1	MAPK1	MYC		0.624976	0.250024
VEGFB	INSR	GRB2	SOS1	HRAS	RAF1	MAP2K2	MAPK3	MYC		0.687476	0.250024
FGF23	INSR	GRB2	SOS2	RRAS	ARAF	MAP2K2	MAPK3	MYC		0.687476	0.250024
FGF13	NTRK2	GRB2	SOS1	HRAS	RAF1	MAP2K2	MAPK3	MYC		0.687476	0.250024
FGF20	NTRK2	GRB2	SOS1	HRAS	ARAF	MAP2K2	MAPK3	MYC		0.687477	0.250023
FGF23	INSR	GRB2	SOS2	RRAS	BRAF	MAP2K1	MAPK3	MYC		0.624977	0.250023
FGF23	INSR	GRB2	SOS2	RRAS	BRAF	MAP2K2	MAPK3	MYC		0.624977	0.250023
FGF13	FLT1	GRB2	SOS2	RRAS	RAF1	MAP2K2	MAPK3	MYC		0.687477	0.250023
FGF20	NTRK2	GRB2	SOS1	HRAS	BRAF	MAP2K2	MAPK3	MYC		0.624977	0.250023
FGF20	NTRK2	GRB2	SOS1	HRAS	BRAF	MAP2K1	MAPK3	MYC		0.624977	0.250023
NTF4	EGFR	GRB2	SOS1	HRAS	ARAF	MAP2K1	MAPK3	MYC		0.678549	0.250023
BDNF	EGFR	GRB2	SOS1	HRAS	ARAF	MAP2K1	MAPK3	MYC		0.678549	0.250023
NTF3	EGFR	GRB2	SOS1	HRAS	ARAF	MAP2K1	MAPK3	MYC		0.678549	0.250023
NTF3	EGFR	GRB2	SOS1	HRAS	RAF1	MAP2K2	MAPK1	MYC		0.678549	0.250022
NTF4	EGFR	GRB2	SOS1	HRAS	RAF1	MAP2K2	MAPK1	MYC		0.678549	0.250022
BDNF	EGFR	GRB2	SOS1	HRAS	RAF1	MAP2K2	MAPK1	MYC		0.678549	0.250022
FGF8	NTRK2	GRB2	SOS2	RRAS	RAF1	MAP2K2	MAPK3	MYC		0.687478	0.250022
NTF4	EGFR	GRB2	SOS1	HRAS	ARAF	MAP2K2	MAPK3	MYC		0.67855	0.250021
BDNF	EGFR	GRB2	SOS1	HRAS	ARAF	MAP2K2	MAPK3	MYC		0.67855	0.250021
NTF3	EGFR	GRB2	SOS1	HRAS	ARAF	MAP2K2	MAPK3	MYC		0.67855	0.250021
NTF3	EGFR	GRB2	SOS1	HRAS	BRAF	MAP2K2	MAPK3	MYC		0.607122	0.250021
NTF4	EGFR	GRB2	SOS1	HRAS	BRAF	MAP2K2	MAPK3	MYC		0.607122	0.250021
BDNF	EGFR	GRB2	SOS1	HRAS	BRAF	MAP2K2	MAPK3	MYC		0.607122	0.250021
NTF4	EGFR	GRB2	SOS1	HRAS	BRAF	MAP2K1	MAPK3	MYC		0.607122	0.250021
BDNF	EGFR	GRB2	SOS1	HRAS	BRAF	MAP2K1	MAPK3	MYC		0.607122	0.250021
NTF3	EGFR	GRB2	SOS1	HRAS	BRAF	MAP2K1	MAPK3	MYC		0.607122	0.250021
ANGPT1	TEK	GRB2	SOS1	HRAS	ARAF	MAP2K1	MAPK3	MYC		0.687479	0.250021
FGF22	TEK	GRB2	SOS1	HRAS	ARAF	MAP2K1	MAPK3	MYC		0.687479	0.250021
PDGFD	TEK	GRB2	SOS1	HRAS	ARAF	MAP2K1	MAPK3	MYC		0.687479	0.250021
ANGPT1	TEK	GRB2	SOS1	HRAS	RAF1	MAP2K2	MAPK1	MYC		0.687479	0.250021
FGF22	TEK	GRB2	SOS1	HRAS	RAF1	MAP2K2	MAPK1	MYC		0.68748	0.25002
PDGFD	TEK	GRB2	SOS1	HRAS	RAF1	MAP2K2	MAPK1	MYC		0.68748	0.25002
FGF10	INSR	GRB2	SOS1	HRAS	ARAF	MAP2K1	MAPK3	MYC		0.68748	0.25002
FGF10	INSR	GRB2	SOS1	HRAS	RAF1	MAP2K2	MAPK1	MYC		0.68748	0.25002
FGF10	ERBB3	GRB2	SOS1	HRAS	RAF1	MAP2K2	MAPK3	MYC		0.68748	0.25002
FGF17	FLT1	GRB2	SOS1	HRAS	RAF1	MAP2K2	MAPK3	MYC		0.68748	0.25002
VEGFB	FLT1	GRB2	SOS1	HRAS	ARAF	MAP2K1	MAPK3	MYC		0.68748	0.25002
EFNA1	FGFR3	GRB2	SOS1	HRAS	ARAF	MAP2K1	MAPK3	MYC		0.68748	0.25002
FGF22	FGFR3	GRB2	SOS1	HRAS	ARAF	MAP2K1	MAPK3	MYC		0.68748	0.25002
ANGPT1	FGFR3	GRB2	SOS1	HRAS	ARAF	MAP2K1	MAPK3	MYC		0.68748	0.25002
FGF13	INSR	GRB2	SOS2	RRAS	RAF1	MAP2K2	MAPK3	MYC		0.68748	0.25002
VEGFC	FLT1	GRB2	SOS1	HRAS	RAF1	MAP2K2	MAPK3	MYC		0.68748	0.25002
VEGFB	FLT1	GRB2	SOS1	HRAS	RAF1	MAP2K2	MAPK1	MYC		0.68748	0.25002
EFNA1	FGFR3	GRB2	SOS1	HRAS	RAF1	MAP2K2	MAPK1	MYC		0.68748	0.25002
FGF22	FGFR3	GRB2	SOS1	HRAS	RAF1	MAP2K2	MAPK1	MYC		0.68748	0.25002
VEGFD	FLT1	GRB2	SOS1	HRAS	RAF1	MAP2K2	MAPK3	MYC		0.62498	0.25002
VEGFA	FLT1	GRB2	SOS1	HRAS	RAF1	MAP2K2	MAPK3	MYC		0.62498	0.25002
FGF2	FLT1	GRB2	SOS1	HRAS	RAF1	MAP2K2	MAPK3	MYC		0.68748	0.25002
ANGPT1	FGFR3	GRB2	SOS1	HRAS	RAF1	MAP2K2	MAPK1	MYC		0.68748	0.25002
ANGPT1	TEK	GRB2	SOS1	HRAS	ARAF	MAP2K2	MAPK3	MYC		0.68748	0.25002
FGF6	NTRK2	GRB2	SOS2	RRAS	RAF1	MAP2K2	MAPK1	MYC		0.687481	0.250019
FGF22	TEK	GRB2	SOS1	HRAS	ARAF	MAP2K2	MAPK3	MYC		0.687481	0.250019
PDGFD	TEK	GRB2	SOS1	HRAS	ARAF	MAP2K2	MAPK3	MYC		0.687481	0.250019
ANGPT1	TEK	GRB2	SOS1	HRAS	BRAF	MAP2K2	MAPK3	MYC		0.624981	0.250019
ANGPT1	TEK	GRB2	SOS1	HRAS	BRAF	MAP2K1	MAPK3	MYC		0.624981	0.250019
FGF18	TEK	GRB2	SOS1	HRAS	ARAF	MAP2K1	MAPK1	MYC		0.687481	0.250019
PDGFC	ERBB3	GRB2	SOS1	HRAS	RAF1	MAP2K2	MAPK3	MYC		0.687481	0.250019
FGF22	TEK	GRB2	SOS1	HRAS	BRAF	MAP2K2	MAPK3	MYC		0.624981	0.250019
FGF22	TEK	GRB2	SOS1	HRAS	BRAF	MAP2K1	MAPK3	MYC		0.624981	0.250019
PDGFD	TEK	GRB2	SOS1	HRAS	BRAF	MAP2K2	MAPK3	MYC		0.624981	0.250019
PDGFD	TEK	GRB2	SOS1	HRAS	BRAF	MAP2K1	MAPK3	MYC		0.624981	0.250019
FGF10	INSR	GRB2	SOS1	HRAS	ARAF	MAP2K2	MAPK3	MYC		0.687481	0.250019
FGF17	FGFR1	GRB2	SOS1	HRAS	RAF1	MAP2K2	MAPK3	MYC		0.687481	0.250019
FGF17	NTRK2	GRB2	SOS1	HRAS	RAF1	MAP2K2	MAPK3	MYC		0.687481	0.250019
VEGFB	FGFR1	GRB2	SOS1	HRAS	ARAF	MAP2K1	MAPK3	MYC		0.687481	0.250019
VEGFB	NTRK2	GRB2	SOS1	HRAS	ARAF	MAP2K1	MAPK3	MYC		0.687481	0.250019
VEGFC	FGFR1	GRB2	SOS1	HRAS	RAF1	MAP2K2	MAPK3	MYC		0.687481	0.250019
VEGFC	NTRK2	GRB2	SOS1	HRAS	RAF1	MAP2K2	MAPK3	MYC		0.687481	0.250019
FGF10	INSR	GRB2	SOS1	HRAS	BRAF	MAP2K2	MAPK3	MYC		0.624981	0.250019
FGF10	INSR	GRB2	SOS1	HRAS	BRAF	MAP2K1	MAPK3	MYC		0.624981	0.250019
VEGFB	NTRK2	GRB2	SOS1	HRAS	RAF1	MAP2K2	MAPK1	MYC		0.687481	0.250019
VEGFB	FGFR1	GRB2	SOS1	HRAS	RAF1	MAP2K2	MAPK1	MYC		0.687481	0.250019
NGF	NTRK2	GRB2	SOS1	HRAS	RAF1	MAP2K2	MAPK3	MYC		0.687481	0.250019
VEGFD	FGFR1	GRB2	SOS1	HRAS	RAF1	MAP2K2	MAPK3	MYC		0.624981	0.250019
FGF2	FGFR1	GRB2	SOS1	HRAS	RAF1	MAP2K2	MAPK3	MYC		0.687481	0.250019
VEGFA	FGFR1	GRB2	SOS1	HRAS	RAF1	MAP2K2	MAPK3	MYC		0.624981	0.250019
FGF2	NTRK2	GRB2	SOS1	HRAS	RAF1	MAP2K2	MAPK3	MYC		0.687481	0.250019
VEGFA	NTRK2	GRB2	SOS1	HRAS	RAF1	MAP2K2	MAPK3	MYC		0.624981	0.250019
VEGFD	NTRK2	GRB2	SOS1	HRAS	RAF1	MAP2K2	MAPK3	MYC		0.624981	0.250019
FGF13	FGFR1	GRB2	SOS1	HRAS	ARAF	MAP2K1	MAPK1	MYC		0.687481	0.250019
VEGFB	FLT1	GRB2	SOS1	HRAS	ARAF	MAP2K2	MAPK3	MYC		0.687481	0.250019
EFNA1	FGFR3	GRB2	SOS1	HRAS	ARAF	MAP2K2	MAPK3	MYC		0.687481	0.250019
FGF22	FGFR3	GRB2	SOS1	HRAS	ARAF	MAP2K2	MAPK3	MYC		0.687481	0.250019
ANGPT1	FGFR3	GRB2	SOS1	HRAS	ARAF	MAP2K2	MAPK3	MYC		0.687481	0.250019
IGF1	TEK	GRB2	SOS1	HRAS	ARAF	MAP2K1	MAPK1	MYC		0.687482	0.250018
EGF	TEK	GRB2	SOS1	HRAS	ARAF	MAP2K1	MAPK1	MYC		0.687482	0.250018
VEGFB	FLT1	GRB2	SOS1	HRAS	BRAF	MAP2K2	MAPK3	MYC		0.624982	0.250018
VEGFB	FLT1	GRB2	SOS1	HRAS	BRAF	MAP2K1	MAPK3	MYC		0.624982	0.250018
EFNA1	FGFR3	GRB2	SOS1	HRAS	BRAF	MAP2K2	MAPK3	MYC		0.624982	0.250018
FGF22	FGFR3	GRB2	SOS1	HRAS	BRAF	MAP2K2	MAPK3	MYC		0.624982	0.250018
EFNA1	FGFR3	GRB2	SOS1	HRAS	BRAF	MAP2K1	MAPK3	MYC		0.624982	0.250018
FGF22	FGFR3	GRB2	SOS1	HRAS	BRAF	MAP2K1	MAPK3	MYC		0.624982	0.250018
ANGPT1	FGFR3	GRB2	SOS1	HRAS	BRAF	MAP2K2	MAPK3	MYC		0.624982	0.250018
ANGPT1	FGFR3	GRB2	SOS1	HRAS	BRAF	MAP2K1	MAPK3	MYC		0.624982	0.250018
PDGFC	INSR	GRB2	SOS1	HRAS	ARAF	MAP2K1	MAPK3	MYC		0.687482	0.250018
PDGFC	INSR	GRB2	SOS1	HRAS	RAF1	MAP2K2	MAPK1	MYC		0.687482	0.250018
FGF18	TEK	GRB2	SOS1	HRAS	ARAF	MAP2K2	MAPK1	MYC		0.687482	0.250018
VEGFB	FGFR1	GRB2	SOS1	HRAS	ARAF	MAP2K2	MAPK3	MYC		0.687482	0.250018
VEGFB	NTRK2	GRB2	SOS1	HRAS	ARAF	MAP2K2	MAPK3	MYC		0.687482	0.250018
FGF18	TEK	GRB2	SOS1	HRAS	BRAF	MAP2K2	MAPK1	MYC		0.624982	0.250018
FGF18	TEK	GRB2	SOS1	HRAS	BRAF	MAP2K1	MAPK1	MYC		0.624982	0.250018
FGF23	INSR	GRB2	SOS2	RRAS	ARAF	MAP2K1	MAPK1	MYC		0.687483	0.250017
VEGFB	NTRK2	GRB2	SOS1	HRAS	BRAF	MAP2K2	MAPK3	MYC		0.624983	0.250017
VEGFB	FGFR1	GRB2	SOS1	HRAS	BRAF	MAP2K2	MAPK3	MYC		0.624983	0.250017
VEGFB	FGFR1	GRB2	SOS1	HRAS	BRAF	MAP2K1	MAPK3	MYC		0.624983	0.250017
VEGFB	NTRK2	GRB2	SOS1	HRAS	BRAF	MAP2K1	MAPK3	MYC		0.624983	0.250017
FGF13	FGFR1	GRB2	SOS1	HRAS	ARAF	MAP2K2	MAPK1	MYC		0.687483	0.250017
FGF13	FGFR1	GRB2	SOS1	HRAS	BRAF	MAP2K2	MAPK1	MYC		0.624983	0.250017
FGF13	FGFR1	GRB2	SOS1	HRAS	BRAF	MAP2K1	MAPK1	MYC		0.624983	0.250017
FGF13	ERBB3	GRB2	SOS1	HRAS	RAF1	MAP2K2	MAPK3	MYC		0.687483	0.250017
IGF1	TEK	GRB2	SOS1	HRAS	ARAF	MAP2K2	MAPK1	MYC		0.687483	0.250017
EGF	TEK	GRB2	SOS1	HRAS	ARAF	MAP2K2	MAPK1	MYC		0.687483	0.250017
PDGFC	INSR	GRB2	SOS1	HRAS	ARAF	MAP2K2	MAPK3	MYC		0.687483	0.250017
IGF1	TEK	GRB2	SOS1	HRAS	BRAF	MAP2K2	MAPK1	MYC		0.624983	0.250017
EGF	TEK	GRB2	SOS1	HRAS	BRAF	MAP2K2	MAPK1	MYC		0.624983	0.250017
IGF1	TEK	GRB2	SOS1	HRAS	BRAF	MAP2K1	MAPK1	MYC		0.624983	0.250017
EGF	TEK	GRB2	SOS1	HRAS	BRAF	MAP2K1	MAPK1	MYC		0.624983	0.250017
FGF20	NTRK2	GRB2	SOS1	HRAS	ARAF	MAP2K1	MAPK1	MYC		0.687483	0.250017
PDGFC	INSR	GRB2	SOS1	HRAS	BRAF	MAP2K2	MAPK3	MYC		0.624983	0.250017
PDGFC	INSR	GRB2	SOS1	HRAS	BRAF	MAP2K1	MAPK3	MYC		0.624983	0.250017
FGF17	INSR	GRB2	SOS1	HRAS	RAF1	MAP2K2	MAPK3	MYC		0.687483	0.250017
VEGFB	INSR	GRB2	SOS1	HRAS	ARAF	MAP2K1	MAPK3	MYC		0.687484	0.250016
VEGFC	INSR	GRB2	SOS1	HRAS	RAF1	MAP2K2	MAPK3	MYC		0.687484	0.250016
FGF6	NTRK2	GRB2	SOS2	RRAS	ARAF	MAP2K1	MAPK3	MYC		0.687484	0.250016
FGF13	NTRK2	GRB2	SOS1	HRAS	ARAF	MAP2K1	MAPK3	MYC		0.687484	0.250016
VEGFB	INSR	GRB2	SOS1	HRAS	RAF1	MAP2K2	MAPK1	MYC		0.687484	0.250016
VEGFD	INSR	GRB2	SOS1	HRAS	RAF1	MAP2K2	MAPK3	MYC		0.624984	0.250016
FGF2	INSR	GRB2	SOS1	HRAS	RAF1	MAP2K2	MAPK3	MYC		0.687484	0.250016
VEGFA	INSR	GRB2	SOS1	HRAS	RAF1	MAP2K2	MAPK3	MYC		0.624984	0.250016
FGF23	INSR	GRB2	SOS2	RRAS	ARAF	MAP2K2	MAPK1	MYC		0.687484	0.250016
VEGFB	ERBB3	GRB2	SOS1	HRAS	RAF1	MAP2K2	MAPK3	MYC		0.687484	0.250016
FGF13	NTRK2	GRB2	SOS1	HRAS	RAF1	MAP2K2	MAPK1	MYC		0.687484	0.250016
FGF20	NTRK2	GRB2	SOS1	HRAS	ARAF	MAP2K2	MAPK1	MYC		0.687484	0.250016
FGF23	INSR	GRB2	SOS2	RRAS	BRAF	MAP2K2	MAPK1	MYC		0.624985	0.250015
FGF23	INSR	GRB2	SOS2	RRAS	BRAF	MAP2K1	MAPK1	MYC		0.624985	0.250015
FGF13	FLT1	GRB2	SOS2	RRAS	RAF1	MAP2K2	MAPK1	MYC		0.687485	0.250015
FGF20	NTRK2	GRB2	SOS1	HRAS	BRAF	MAP2K2	MAPK1	MYC		0.624985	0.250015
VEGFB	INSR	GRB2	SOS1	HRAS	ARAF	MAP2K2	MAPK3	MYC		0.687485	0.250015
FGF20	NTRK2	GRB2	SOS1	HRAS	BRAF	MAP2K1	MAPK1	MYC		0.624985	0.250015
FGF6	NTRK2	GRB2	SOS2	RRAS	ARAF	MAP2K2	MAPK3	MYC		0.687485	0.250015
FGF13	NTRK2	GRB2	SOS1	HRAS	ARAF	MAP2K2	MAPK3	MYC		0.687485	0.250015
VEGFB	INSR	GRB2	SOS1	HRAS	BRAF	MAP2K2	MAPK3	MYC		0.624985	0.250015
VEGFB	INSR	GRB2	SOS1	HRAS	BRAF	MAP2K1	MAPK3	MYC		0.624985	0.250015
FGF13	NTRK2	GRB2	SOS1	HRAS	BRAF	MAP2K2	MAPK3	MYC		0.624985	0.250015
FGF13	NTRK2	GRB2	SOS1	HRAS	BRAF	MAP2K1	MAPK3	MYC		0.624985	0.250015
FGF8	NTRK2	GRB2	SOS2	RRAS	RAF1	MAP2K2	MAPK1	MYC		0.687486	0.250014
FGF6	NTRK2	GRB2	SOS2	RRAS	BRAF	MAP2K1	MAPK3	MYC		0.624986	0.250014
FGF6	NTRK2	GRB2	SOS2	RRAS	BRAF	MAP2K2	MAPK3	MYC		0.624986	0.250014
NTF4	EGFR	GRB2	SOS1	HRAS	ARAF	MAP2K1	MAPK1	MYC		0.678558	0.250014
BDNF	EGFR	GRB2	SOS1	HRAS	ARAF	MAP2K1	MAPK1	MYC		0.678558	0.250014
NTF3	EGFR	GRB2	SOS1	HRAS	ARAF	MAP2K1	MAPK1	MYC		0.678558	0.250014
FGF4	INSR	GRB2	SOS2	RRAS	RAF1	MAP2K2	MAPK3	MYC		0.687486	0.250014
ANGPT1	TEK	GRB2	SOS1	HRAS	ARAF	MAP2K1	MAPK1	MYC		0.687487	0.250013
FGF22	TEK	GRB2	SOS1	HRAS	ARAF	MAP2K1	MAPK1	MYC		0.687487	0.250013
PDGFD	TEK	GRB2	SOS1	HRAS	ARAF	MAP2K1	MAPK1	MYC		0.687487	0.250013
FGF10	INSR	GRB2	SOS1	HRAS	ARAF	MAP2K1	MAPK1	MYC		0.687487	0.250013
FGF10	ERBB3	GRB2	SOS1	HRAS	ARAF	MAP2K1	MAPK3	MYC		0.687487	0.250013
NTF4	EGFR	GRB2	SOS1	HRAS	ARAF	MAP2K2	MAPK1	MYC		0.678559	0.250012
BDNF	EGFR	GRB2	SOS1	HRAS	ARAF	MAP2K2	MAPK1	MYC		0.678559	0.250012
NTF3	EGFR	GRB2	SOS1	HRAS	ARAF	MAP2K2	MAPK1	MYC		0.678559	0.250012
FGF17	FLT1	GRB2	SOS1	HRAS	ARAF	MAP2K1	MAPK3	MYC		0.687488	0.250012
FGF13	FLT1	GRB2	SOS2	RRAS	ARAF	MAP2K1	MAPK3	MYC		0.687488	0.250012
FGF10	ERBB3	GRB2	SOS1	HRAS	RAF1	MAP2K2	MAPK1	MYC		0.687488	0.250012
VEGFC	FLT1	GRB2	SOS1	HRAS	ARAF	MAP2K1	MAPK3	MYC		0.687488	0.250012
FGF17	FLT1	GRB2	SOS1	HRAS	RAF1	MAP2K2	MAPK1	MYC		0.687488	0.250012
NTF4	EGFR	GRB2	SOS1	HRAS	BRAF	MAP2K2	MAPK1	MYC		0.607131	0.250012
BDNF	EGFR	GRB2	SOS1	HRAS	BRAF	MAP2K2	MAPK1	MYC		0.607131	0.250012
NTF3	EGFR	GRB2	SOS1	HRAS	BRAF	MAP2K2	MAPK1	MYC		0.607131	0.250012
NTF4	EGFR	GRB2	SOS1	HRAS	BRAF	MAP2K1	MAPK1	MYC		0.607131	0.250012
BDNF	EGFR	GRB2	SOS1	HRAS	BRAF	MAP2K1	MAPK1	MYC		0.607131	0.250012
NTF3	EGFR	GRB2	SOS1	HRAS	BRAF	MAP2K1	MAPK1	MYC		0.607131	0.250012
VEGFB	FLT1	GRB2	SOS1	HRAS	ARAF	MAP2K1	MAPK1	MYC		0.687488	0.250012
FGF22	FGFR3	GRB2	SOS1	HRAS	ARAF	MAP2K1	MAPK1	MYC		0.687488	0.250012
EFNA1	FGFR3	GRB2	SOS1	HRAS	ARAF	MAP2K1	MAPK1	MYC		0.687488	0.250012
VEGFD	FLT1	GRB2	SOS1	HRAS	ARAF	MAP2K1	MAPK3	MYC		0.624988	0.250012
VEGFA	FLT1	GRB2	SOS1	HRAS	ARAF	MAP2K1	MAPK3	MYC		0.624988	0.250012
FGF2	FLT1	GRB2	SOS1	HRAS	ARAF	MAP2K1	MAPK3	MYC		0.687488	0.250012
ANGPT1	FGFR3	GRB2	SOS1	HRAS	ARAF	MAP2K1	MAPK1	MYC		0.687488	0.250012
FGF13	INSR	GRB2	SOS2	RRAS	RAF1	MAP2K2	MAPK1	MYC		0.687488	0.250012
VEGFC	FLT1	GRB2	SOS1	HRAS	RAF1	MAP2K2	MAPK1	MYC		0.687488	0.250012
VEGFD	FLT1	GRB2	SOS1	HRAS	RAF1	MAP2K2	MAPK1	MYC		0.624988	0.250012
VEGFA	FLT1	GRB2	SOS1	HRAS	RAF1	MAP2K2	MAPK1	MYC		0.624988	0.250012
FGF2	FLT1	GRB2	SOS1	HRAS	RAF1	MAP2K2	MAPK1	MYC		0.687488	0.250012
ANGPT1	TEK	GRB2	SOS1	HRAS	ARAF	MAP2K2	MAPK1	MYC		0.687488	0.250012
FGF22	TEK	GRB2	SOS1	HRAS	ARAF	MAP2K2	MAPK1	MYC		0.687488	0.250012
PDGFD	TEK	GRB2	SOS1	HRAS	ARAF	MAP2K2	MAPK1	MYC		0.687488	0.250012
PDGFC	ERBB3	GRB2	SOS1	HRAS	ARAF	MAP2K1	MAPK3	MYC		0.687488	0.250012
ANGPT1	TEK	GRB2	SOS1	HRAS	BRAF	MAP2K2	MAPK1	MYC		0.624988	0.250012
ANGPT1	TEK	GRB2	SOS1	HRAS	BRAF	MAP2K1	MAPK1	MYC		0.624988	0.250012
FGF17	FGFR1	GRB2	SOS1	HRAS	ARAF	MAP2K1	MAPK3	MYC		0.687488	0.250012
FGF17	NTRK2	GRB2	SOS1	HRAS	ARAF	MAP2K1	MAPK3	MYC		0.687488	0.250012
RASA1	MRAS	ARAF	MAP2K1	MAPK3	MYC					0.583322	0.250011
PDGFC	ERBB3	GRB2	SOS1	HRAS	RAF1	MAP2K2	MAPK1	MYC		0.687489	0.250011
FGF22	TEK	GRB2	SOS1	HRAS	BRAF	MAP2K2	MAPK1	MYC		0.624989	0.250011
PDGFD	TEK	GRB2	SOS1	HRAS	BRAF	MAP2K2	MAPK1	MYC		0.624989	0.250011
FGF22	TEK	GRB2	SOS1	HRAS	BRAF	MAP2K1	MAPK1	MYC		0.624989	0.250011
PDGFD	TEK	GRB2	SOS1	HRAS	BRAF	MAP2K1	MAPK1	MYC		0.624989	0.250011
FGF10	INSR	GRB2	SOS1	HRAS	ARAF	MAP2K2	MAPK1	MYC		0.687489	0.250011
FGF8	NTRK2	GRB2	SOS2	RRAS	ARAF	MAP2K1	MAPK3	MYC		0.687489	0.250011
VEGFC	FGFR1	GRB2	SOS1	HRAS	ARAF	MAP2K1	MAPK3	MYC		0.687489	0.250011
VEGFC	NTRK2	GRB2	SOS1	HRAS	ARAF	MAP2K1	MAPK3	MYC		0.687489	0.250011
FGF17	NTRK2	GRB2	SOS1	HRAS	RAF1	MAP2K2	MAPK1	MYC		0.687489	0.250011
FGF17	FGFR1	GRB2	SOS1	HRAS	RAF1	MAP2K2	MAPK1	MYC		0.687489	0.250011
NTF4	NTRK2	GRB2	SOS2	RRAS	RAF1	MAP2K2	MAPK3	MYC		0.687489	0.250011
FGF10	ERBB3	GRB2	SOS1	HRAS	ARAF	MAP2K2	MAPK3	MYC		0.687489	0.250011
VEGFB	NTRK2	GRB2	SOS1	HRAS	ARAF	MAP2K1	MAPK1	MYC		0.687489	0.250011
VEGFB	FGFR1	GRB2	SOS1	HRAS	ARAF	MAP2K1	MAPK1	MYC		0.687489	0.250011
NGF	NTRK2	GRB2	SOS1	HRAS	ARAF	MAP2K1	MAPK3	MYC		0.687489	0.250011
VEGFD	FGFR1	GRB2	SOS1	HRAS	ARAF	MAP2K1	MAPK3	MYC		0.624989	0.250011
FGF2	FGFR1	GRB2	SOS1	HRAS	ARAF	MAP2K1	MAPK3	MYC		0.687489	0.250011
VEGFA	FGFR1	GRB2	SOS1	HRAS	ARAF	MAP2K1	MAPK3	MYC		0.624989	0.250011
FGF2	NTRK2	GRB2	SOS1	HRAS	ARAF	MAP2K1	MAPK3	MYC		0.687489	0.250011
VEGFA	NTRK2	GRB2	SOS1	HRAS	ARAF	MAP2K1	MAPK3	MYC		0.624989	0.250011
VEGFD	NTRK2	GRB2	SOS1	HRAS	ARAF	MAP2K1	MAPK3	MYC		0.624989	0.250011
FGF17	FLT1	GRB2	SOS1	HRAS	ARAF	MAP2K2	MAPK3	MYC		0.687489	0.250011
VEGFC	NTRK2	GRB2	SOS1	HRAS	RAF1	MAP2K2	MAPK1	MYC		0.687489	0.250011
VEGFC	FGFR1	GRB2	SOS1	HRAS	RAF1	MAP2K2	MAPK1	MYC		0.687489	0.250011
FGF13	FLT1	GRB2	SOS2	RRAS	ARAF	MAP2K2	MAPK3	MYC		0.687489	0.250011
FGF10	INSR	GRB2	SOS1	HRAS	BRAF	MAP2K2	MAPK1	MYC		0.624989	0.250011
FGF10	INSR	GRB2	SOS1	HRAS	BRAF	MAP2K1	MAPK1	MYC		0.624989	0.250011
NGF	NTRK2	GRB2	SOS1	HRAS	RAF1	MAP2K2	MAPK1	MYC		0.687489	0.250011
VEGFA	NTRK2	GRB2	SOS1	HRAS	RAF1	MAP2K2	MAPK1	MYC		0.624989	0.250011
FGF2	NTRK2	GRB2	SOS1	HRAS	RAF1	MAP2K2	MAPK1	MYC		0.687489	0.250011
VEGFD	NTRK2	GRB2	SOS1	HRAS	RAF1	MAP2K2	MAPK1	MYC		0.624989	0.250011
VEGFA	FGFR1	GRB2	SOS1	HRAS	RAF1	MAP2K2	MAPK1	MYC		0.624989	0.250011
VEGFD	FGFR1	GRB2	SOS1	HRAS	RAF1	MAP2K2	MAPK1	MYC		0.624989	0.250011
FGF2	FGFR1	GRB2	SOS1	HRAS	RAF1	MAP2K2	MAPK1	MYC		0.687489	0.250011
FGF10	ERBB3	GRB2	SOS1	HRAS	BRAF	MAP2K2	MAPK3	MYC		0.624989	0.250011
FGF10	ERBB3	GRB2	SOS1	HRAS	BRAF	MAP2K1	MAPK3	MYC		0.624989	0.250011
VEGFC	FLT1	GRB2	SOS1	HRAS	ARAF	MAP2K2	MAPK3	MYC		0.687489	0.250011
VEGFB	FLT1	GRB2	SOS1	HRAS	ARAF	MAP2K2	MAPK1	MYC		0.687489	0.250011
EFNA1	FGFR3	GRB2	SOS1	HRAS	ARAF	MAP2K2	MAPK1	MYC		0.687489	0.250011
FGF22	FGFR3	GRB2	SOS1	HRAS	ARAF	MAP2K2	MAPK1	MYC		0.687489	0.250011
VEGFD	FLT1	GRB2	SOS1	HRAS	ARAF	MAP2K2	MAPK3	MYC		0.624989	0.250011
VEGFA	FLT1	GRB2	SOS1	HRAS	ARAF	MAP2K2	MAPK3	MYC		0.624989	0.250011
FGF2	FLT1	GRB2	SOS1	HRAS	ARAF	MAP2K2	MAPK3	MYC		0.687489	0.250011
FGF17	FLT1	GRB2	SOS1	HRAS	BRAF	MAP2K2	MAPK3	MYC		0.624989	0.250011
FGF17	FLT1	GRB2	SOS1	HRAS	BRAF	MAP2K1	MAPK3	MYC		0.624989	0.250011
ANGPT1	FGFR3	GRB2	SOS1	HRAS	ARAF	MAP2K2	MAPK1	MYC		0.687489	0.250011
VEGFC	FLT1	GRB2	SOS1	HRAS	BRAF	MAP2K2	MAPK3	MYC		0.624989	0.250011
VEGFC	FLT1	GRB2	SOS1	HRAS	BRAF	MAP2K1	MAPK3	MYC		0.624989	0.250011
VEGFB	FLT1	GRB2	SOS1	HRAS	BRAF	MAP2K2	MAPK1	MYC		0.624989	0.250011
EFNA1	FGFR3	GRB2	SOS1	HRAS	BRAF	MAP2K2	MAPK1	MYC		0.624989	0.250011
FGF22	FGFR3	GRB2	SOS1	HRAS	BRAF	MAP2K2	MAPK1	MYC		0.624989	0.250011
VEGFB	FLT1	GRB2	SOS1	HRAS	BRAF	MAP2K1	MAPK1	MYC		0.624989	0.250011
EFNA1	FGFR3	GRB2	SOS1	HRAS	BRAF	MAP2K1	MAPK1	MYC		0.624989	0.250011
FGF22	FGFR3	GRB2	SOS1	HRAS	BRAF	MAP2K1	MAPK1	MYC		0.624989	0.250011
VEGFD	FLT1	GRB2	SOS1	HRAS	BRAF	MAP2K2	MAPK3	MYC		0.562489	0.250011
FGF2	FLT1	GRB2	SOS1	HRAS	BRAF	MAP2K2	MAPK3	MYC		0.624989	0.250011
VEGFA	FLT1	GRB2	SOS1	HRAS	BRAF	MAP2K2	MAPK3	MYC		0.562489	0.250011
VEGFD	FLT1	GRB2	SOS1	HRAS	BRAF	MAP2K1	MAPK3	MYC		0.562489	0.250011
VEGFA	FLT1	GRB2	SOS1	HRAS	BRAF	MAP2K1	MAPK3	MYC		0.562489	0.250011
FGF2	FLT1	GRB2	SOS1	HRAS	BRAF	MAP2K1	MAPK3	MYC		0.624989	0.250011
ANGPT1	FGFR3	GRB2	SOS1	HRAS	BRAF	MAP2K2	MAPK1	MYC		0.624989	0.250011
ANGPT1	FGFR3	GRB2	SOS1	HRAS	BRAF	MAP2K1	MAPK1	MYC		0.624989	0.250011
PDGFC	INSR	GRB2	SOS1	HRAS	ARAF	MAP2K1	MAPK1	MYC		0.687489	0.250011
FGF13	FLT1	GRB2	SOS2	RRAS	BRAF	MAP2K1	MAPK3	MYC		0.62499	0.25001
FGF13	FLT1	GRB2	SOS2	RRAS	BRAF	MAP2K2	MAPK3	MYC		0.62499	0.25001
PDGFC	ERBB3	GRB2	SOS1	HRAS	ARAF	MAP2K2	MAPK3	MYC		0.68749	0.25001
FGF17	FGFR1	GRB2	SOS1	HRAS	ARAF	MAP2K2	MAPK3	MYC		0.68749	0.25001
FGF17	NTRK2	GRB2	SOS1	HRAS	ARAF	MAP2K2	MAPK3	MYC		0.68749	0.25001
FGF8	NTRK2	GRB2	SOS2	RRAS	ARAF	MAP2K2	MAPK3	MYC		0.68749	0.25001
VEGFC	FGFR1	GRB2	SOS1	HRAS	ARAF	MAP2K2	MAPK3	MYC		0.68749	0.25001
VEGFC	NTRK2	GRB2	SOS1	HRAS	ARAF	MAP2K2	MAPK3	MYC		0.68749	0.25001
PDGFC	ERBB3	GRB2	SOS1	HRAS	BRAF	MAP2K2	MAPK3	MYC		0.62499	0.25001
PDGFC	ERBB3	GRB2	SOS1	HRAS	BRAF	MAP2K1	MAPK3	MYC		0.62499	0.25001
VEGFB	FGFR1	GRB2	SOS1	HRAS	ARAF	MAP2K2	MAPK1	MYC		0.68749	0.25001
VEGFB	NTRK2	GRB2	SOS1	HRAS	ARAF	MAP2K2	MAPK1	MYC		0.68749	0.25001
NGF	NTRK2	GRB2	SOS1	HRAS	ARAF	MAP2K2	MAPK3	MYC		0.68749	0.25001
VEGFD	FGFR1	GRB2	SOS1	HRAS	ARAF	MAP2K2	MAPK3	MYC		0.62499	0.25001
FGF2	FGFR1	GRB2	SOS1	HRAS	ARAF	MAP2K2	MAPK3	MYC		0.68749	0.25001
VEGFA	FGFR1	GRB2	SOS1	HRAS	ARAF	MAP2K2	MAPK3	MYC		0.62499	0.25001
FGF2	NTRK2	GRB2	SOS1	HRAS	ARAF	MAP2K2	MAPK3	MYC		0.68749	0.25001
VEGFA	NTRK2	GRB2	SOS1	HRAS	ARAF	MAP2K2	MAPK3	MYC		0.62499	0.25001
VEGFD	NTRK2	GRB2	SOS1	HRAS	ARAF	MAP2K2	MAPK3	MYC		0.62499	0.25001
FGF17	NTRK2	GRB2	SOS1	HRAS	BRAF	MAP2K2	MAPK3	MYC		0.62499	0.25001
FGF17	FGFR1	GRB2	SOS1	HRAS	BRAF	MAP2K2	MAPK3	MYC		0.62499	0.25001
FGF17	FGFR1	GRB2	SOS1	HRAS	BRAF	MAP2K1	MAPK3	MYC		0.62499	0.25001
FGF17	NTRK2	GRB2	SOS1	HRAS	BRAF	MAP2K1	MAPK3	MYC		0.62499	0.25001
RASA1	MRAS	ARAF	MAP2K2	MAPK3	MYC					0.583323	0.25001
VEGFC	NTRK2	GRB2	SOS1	HRAS	BRAF	MAP2K2	MAPK3	MYC		0.62499	0.25001
VEGFC	FGFR1	GRB2	SOS1	HRAS	BRAF	MAP2K2	MAPK3	MYC		0.62499	0.25001
VEGFC	FGFR1	GRB2	SOS1	HRAS	BRAF	MAP2K1	MAPK3	MYC		0.62499	0.25001
VEGFC	NTRK2	GRB2	SOS1	HRAS	BRAF	MAP2K1	MAPK3	MYC		0.62499	0.25001
VEGFB	FGFR1	GRB2	SOS1	HRAS	BRAF	MAP2K2	MAPK1	MYC		0.62499	0.25001
VEGFB	NTRK2	GRB2	SOS1	HRAS	BRAF	MAP2K2	MAPK1	MYC		0.62499	0.25001
NGF	NTRK2	GRB2	SOS1	HRAS	BRAF	MAP2K2	MAPK3	MYC		0.62499	0.25001
VEGFB	FGFR1	GRB2	SOS1	HRAS	BRAF	MAP2K1	MAPK1	MYC		0.62499	0.25001
VEGFB	NTRK2	GRB2	SOS1	HRAS	BRAF	MAP2K1	MAPK1	MYC		0.62499	0.25001
NGF	NTRK2	GRB2	SOS1	HRAS	BRAF	MAP2K1	MAPK3	MYC		0.62499	0.25001
VEGFA	NTRK2	GRB2	SOS1	HRAS	BRAF	MAP2K2	MAPK3	MYC		0.56249	0.25001
FGF2	NTRK2	GRB2	SOS1	HRAS	BRAF	MAP2K2	MAPK3	MYC		0.62499	0.25001
VEGFD	NTRK2	GRB2	SOS1	HRAS	BRAF	MAP2K2	MAPK3	MYC		0.56249	0.25001
FGF2	FGFR1	GRB2	SOS1	HRAS	BRAF	MAP2K2	MAPK3	MYC		0.62499	0.25001
VEGFA	FGFR1	GRB2	SOS1	HRAS	BRAF	MAP2K2	MAPK3	MYC		0.56249	0.25001
VEGFD	FGFR1	GRB2	SOS1	HRAS	BRAF	MAP2K2	MAPK3	MYC		0.56249	0.25001
VEGFD	FGFR1	GRB2	SOS1	HRAS	BRAF	MAP2K1	MAPK3	MYC		0.56249	0.25001
FGF2	FGFR1	GRB2	SOS1	HRAS	BRAF	MAP2K1	MAPK3	MYC		0.62499	0.25001
VEGFA	FGFR1	GRB2	SOS1	HRAS	BRAF	MAP2K1	MAPK3	MYC		0.56249	0.25001
FGF2	NTRK2	GRB2	SOS1	HRAS	BRAF	MAP2K1	MAPK3	MYC		0.62499	0.25001
VEGFA	NTRK2	GRB2	SOS1	HRAS	BRAF	MAP2K1	MAPK3	MYC		0.56249	0.25001
VEGFD	NTRK2	GRB2	SOS1	HRAS	BRAF	MAP2K1	MAPK3	MYC		0.56249	0.25001
FGF13	ERBB3	GRB2	SOS1	HRAS	ARAF	MAP2K1	MAPK3	MYC		0.68749	0.25001
FGF13	ERBB3	GRB2	SOS1	HRAS	RAF1	MAP2K2	MAPK1	MYC		0.687491	0.250009
FGF8	NTRK2	GRB2	SOS2	RRAS	BRAF	MAP2K1	MAPK3	MYC		0.624991	0.250009
FGF8	NTRK2	GRB2	SOS2	RRAS	BRAF	MAP2K2	MAPK3	MYC		0.624991	0.250009
PDGFC	INSR	GRB2	SOS1	HRAS	ARAF	MAP2K2	MAPK1	MYC		0.687491	0.250009
FGF16	ERBB3	GRB2	SOS2	RRAS	RAF1	MAP2K2	MAPK3	MYC		0.687491	0.250009
FGF20	ERBB4	GRB2	SOS1	HRAS	RAF1	MAP2K2	MAPK3	MYC		0.687491	0.250009
FGF17	INSR	GRB2	SOS1	HRAS	ARAF	MAP2K1	MAPK3	MYC		0.687491	0.250009
PDGFC	INSR	GRB2	SOS1	HRAS	BRAF	MAP2K2	MAPK1	MYC		0.624991	0.250009
PDGFC	INSR	GRB2	SOS1	HRAS	BRAF	MAP2K1	MAPK1	MYC		0.624991	0.250009
FGF13	INSR	GRB2	SOS2	RRAS	ARAF	MAP2K1	MAPK3	MYC		0.687491	0.250009
VEGFC	INSR	GRB2	SOS1	HRAS	ARAF	MAP2K1	MAPK3	MYC		0.687491	0.250009
FGF17	INSR	GRB2	SOS1	HRAS	RAF1	MAP2K2	MAPK1	MYC		0.687491	0.250009
VEGFB	INSR	GRB2	SOS1	HRAS	ARAF	MAP2K1	MAPK1	MYC		0.687491	0.250009
VEGFD	INSR	GRB2	SOS1	HRAS	ARAF	MAP2K1	MAPK3	MYC		0.624991	0.250009
FGF2	INSR	GRB2	SOS1	HRAS	ARAF	MAP2K1	MAPK3	MYC		0.687491	0.250009
VEGFA	INSR	GRB2	SOS1	HRAS	ARAF	MAP2K1	MAPK3	MYC		0.624991	0.250009
FGF17	ERBB3	GRB2	SOS1	HRAS	RAF1	MAP2K2	MAPK3	MYC		0.687491	0.250009
VEGFB	ERBB3	GRB2	SOS1	HRAS	ARAF	MAP2K1	MAPK3	MYC		0.687491	0.250009
VEGFC	INSR	GRB2	SOS1	HRAS	RAF1	MAP2K2	MAPK1	MYC		0.687491	0.250009
FGF6	NTRK2	GRB2	SOS2	RRAS	ARAF	MAP2K1	MAPK1	MYC		0.687491	0.250009
FGF13	NTRK2	GRB2	SOS1	HRAS	ARAF	MAP2K1	MAPK1	MYC		0.687491	0.250009
VEGFD	INSR	GRB2	SOS1	HRAS	RAF1	MAP2K2	MAPK1	MYC		0.624991	0.250009
FGF2	INSR	GRB2	SOS1	HRAS	RAF1	MAP2K2	MAPK1	MYC		0.687491	0.250009
VEGFA	INSR	GRB2	SOS1	HRAS	RAF1	MAP2K2	MAPK1	MYC		0.624991	0.250009
VEGFC	ERBB3	GRB2	SOS1	HRAS	RAF1	MAP2K2	MAPK3	MYC		0.687491	0.250009
VEGFB	ERBB3	GRB2	SOS1	HRAS	RAF1	MAP2K2	MAPK1	MYC		0.687491	0.250009
VEGFD	ERBB3	GRB2	SOS1	HRAS	RAF1	MAP2K2	MAPK3	MYC		0.624991	0.250009
FGF2	ERBB3	GRB2	SOS1	HRAS	RAF1	MAP2K2	MAPK3	MYC		0.687491	0.250009
VEGFA	ERBB3	GRB2	SOS1	HRAS	RAF1	MAP2K2	MAPK3	MYC		0.624991	0.250009
FGF13	ERBB3	GRB2	SOS1	HRAS	ARAF	MAP2K2	MAPK3	MYC		0.687492	0.250008
FGF13	ERBB3	GRB2	SOS1	HRAS	BRAF	MAP2K2	MAPK3	MYC		0.624992	0.250008
FGF13	ERBB3	GRB2	SOS1	HRAS	BRAF	MAP2K1	MAPK3	MYC		0.624992	0.250008
FGF17	INSR	GRB2	SOS1	HRAS	ARAF	MAP2K2	MAPK3	MYC		0.687492	0.250008
FGF13	INSR	GRB2	SOS2	RRAS	ARAF	MAP2K2	MAPK3	MYC		0.687492	0.250008
VEGFC	INSR	GRB2	SOS1	HRAS	ARAF	MAP2K2	MAPK3	MYC		0.687492	0.250008
VEGFB	INSR	GRB2	SOS1	HRAS	ARAF	MAP2K2	MAPK1	MYC		0.687492	0.250008
VEGFD	INSR	GRB2	SOS1	HRAS	ARAF	MAP2K2	MAPK3	MYC		0.624992	0.250008
FGF2	INSR	GRB2	SOS1	HRAS	ARAF	MAP2K2	MAPK3	MYC		0.687492	0.250008
VEGFA	INSR	GRB2	SOS1	HRAS	ARAF	MAP2K2	MAPK3	MYC		0.624992	0.250008
FGF17	INSR	GRB2	SOS1	HRAS	BRAF	MAP2K2	MAPK3	MYC		0.624992	0.250008
FGF17	INSR	GRB2	SOS1	HRAS	BRAF	MAP2K1	MAPK3	MYC		0.624992	0.250008
VEGFB	ERBB3	GRB2	SOS1	HRAS	ARAF	MAP2K2	MAPK3	MYC		0.687493	0.250007
FGF6	NTRK2	GRB2	SOS2	RRAS	ARAF	MAP2K2	MAPK1	MYC		0.687493	0.250007
FGF13	NTRK2	GRB2	SOS1	HRAS	ARAF	MAP2K2	MAPK1	MYC		0.687493	0.250007
VEGFC	INSR	GRB2	SOS1	HRAS	BRAF	MAP2K2	MAPK3	MYC		0.624993	0.250007
VEGFC	INSR	GRB2	SOS1	HRAS	BRAF	MAP2K1	MAPK3	MYC		0.624993	0.250007
VEGFB	INSR	GRB2	SOS1	HRAS	BRAF	MAP2K2	MAPK1	MYC		0.624993	0.250007
VEGFB	INSR	GRB2	SOS1	HRAS	BRAF	MAP2K1	MAPK1	MYC		0.624993	0.250007
VEGFD	INSR	GRB2	SOS1	HRAS	BRAF	MAP2K2	MAPK3	MYC		0.562493	0.250007
FGF2	INSR	GRB2	SOS1	HRAS	BRAF	MAP2K2	MAPK3	MYC		0.624993	0.250007
VEGFA	INSR	GRB2	SOS1	HRAS	BRAF	MAP2K2	MAPK3	MYC		0.562493	0.250007
VEGFD	INSR	GRB2	SOS1	HRAS	BRAF	MAP2K1	MAPK3	MYC		0.562493	0.250007
FGF2	INSR	GRB2	SOS1	HRAS	BRAF	MAP2K1	MAPK3	MYC		0.624993	0.250007
VEGFA	INSR	GRB2	SOS1	HRAS	BRAF	MAP2K1	MAPK3	MYC		0.562493	0.250007
VEGFB	ERBB3	GRB2	SOS1	HRAS	BRAF	MAP2K2	MAPK3	MYC		0.624993	0.250007
VEGFB	ERBB3	GRB2	SOS1	HRAS	BRAF	MAP2K1	MAPK3	MYC		0.624993	0.250007
FGF13	NTRK2	GRB2	SOS1	HRAS	BRAF	MAP2K2	MAPK1	MYC		0.624993	0.250007
FGF13	NTRK2	GRB2	SOS1	HRAS	BRAF	MAP2K1	MAPK1	MYC		0.624993	0.250007
FGF13	INSR	GRB2	SOS2	RRAS	BRAF	MAP2K1	MAPK3	MYC		0.624993	0.250007
FGF13	INSR	GRB2	SOS2	RRAS	BRAF	MAP2K2	MAPK3	MYC		0.624993	0.250007
FGF6	NTRK2	GRB2	SOS2	RRAS	BRAF	MAP2K2	MAPK1	MYC		0.624993	0.250007
FGF6	NTRK2	GRB2	SOS2	RRAS	BRAF	MAP2K1	MAPK1	MYC		0.624993	0.250007
FGF4	INSR	GRB2	SOS2	RRAS	RAF1	MAP2K2	MAPK1	MYC		0.687494	0.250006
FGF10	ERBB3	GRB2	SOS1	HRAS	ARAF	MAP2K1	MAPK1	MYC		0.687495	0.250005
FGF17	FLT1	GRB2	SOS1	HRAS	ARAF	MAP2K1	MAPK1	MYC		0.687495	0.250005
FGF13	FLT1	GRB2	SOS2	RRAS	ARAF	MAP2K1	MAPK1	MYC		0.687495	0.250005
VEGFC	FLT1	GRB2	SOS1	HRAS	ARAF	MAP2K1	MAPK1	MYC		0.687495	0.250005
VEGFD	FLT1	GRB2	SOS1	HRAS	ARAF	MAP2K1	MAPK1	MYC		0.624996	0.250004
VEGFA	FLT1	GRB2	SOS1	HRAS	ARAF	MAP2K1	MAPK1	MYC		0.624996	0.250004
FGF2	FLT1	GRB2	SOS1	HRAS	ARAF	MAP2K1	MAPK1	MYC		0.687496	0.250004
FGF6	ERBB4	GRB2	SOS2	RRAS	RAF1	MAP2K2	MAPK3	MYC		0.687496	0.250004
PDGFC	ERBB3	GRB2	SOS1	HRAS	ARAF	MAP2K1	MAPK1	MYC		0.687496	0.250004
FGF17	NTRK2	GRB2	SOS1	HRAS	ARAF	MAP2K1	MAPK1	MYC		0.687496	0.250004
FGF17	FGFR1	GRB2	SOS1	HRAS	ARAF	MAP2K1	MAPK1	MYC		0.687496	0.250004
VEGFB	ERBB4	GRB2	SOS1	HRAS	RAF1	MAP2K2	MAPK3	MYC		0.687496	0.250004
FGF8	NTRK2	GRB2	SOS2	RRAS	ARAF	MAP2K1	MAPK1	MYC		0.687496	0.250004
VEGFC	NTRK2	GRB2	SOS1	HRAS	ARAF	MAP2K1	MAPK1	MYC		0.687496	0.250004
VEGFC	FGFR1	GRB2	SOS1	HRAS	ARAF	MAP2K1	MAPK1	MYC		0.687496	0.250004
NTF4	NTRK2	GRB2	SOS2	RRAS	RAF1	MAP2K2	MAPK1	MYC		0.687496	0.250004
FGF10	ERBB3	GRB2	SOS1	HRAS	ARAF	MAP2K2	MAPK1	MYC		0.687496	0.250004
NGF	NTRK2	GRB2	SOS1	HRAS	ARAF	MAP2K1	MAPK1	MYC		0.687496	0.250004
VEGFA	NTRK2	GRB2	SOS1	HRAS	ARAF	MAP2K1	MAPK1	MYC		0.624996	0.250004
FGF2	NTRK2	GRB2	SOS1	HRAS	ARAF	MAP2K1	MAPK1	MYC		0.687496	0.250004
VEGFD	NTRK2	GRB2	SOS1	HRAS	ARAF	MAP2K1	MAPK1	MYC		0.624996	0.250004
VEGFD	FGFR1	GRB2	SOS1	HRAS	ARAF	MAP2K1	MAPK1	MYC		0.624996	0.250004
FGF2	FGFR1	GRB2	SOS1	HRAS	ARAF	MAP2K1	MAPK1	MYC		0.687496	0.250004
VEGFA	FGFR1	GRB2	SOS1	HRAS	ARAF	MAP2K1	MAPK1	MYC		0.624996	0.250004
FGF17	FLT1	GRB2	SOS1	HRAS	ARAF	MAP2K2	MAPK1	MYC		0.687496	0.250004
FGF13	FLT1	GRB2	SOS2	RRAS	ARAF	MAP2K2	MAPK1	MYC		0.687497	0.250003
FGF10	ERBB3	GRB2	SOS1	HRAS	BRAF	MAP2K2	MAPK1	MYC		0.624997	0.250003
FGF10	ERBB3	GRB2	SOS1	HRAS	BRAF	MAP2K1	MAPK1	MYC		0.624997	0.250003
VEGFC	FLT1	GRB2	SOS1	HRAS	ARAF	MAP2K2	MAPK1	MYC		0.687497	0.250003
VEGFD	FLT1	GRB2	SOS1	HRAS	ARAF	MAP2K2	MAPK1	MYC		0.624997	0.250003
VEGFA	FLT1	GRB2	SOS1	HRAS	ARAF	MAP2K2	MAPK1	MYC		0.624997	0.250003
FGF2	FLT1	GRB2	SOS1	HRAS	ARAF	MAP2K2	MAPK1	MYC		0.687497	0.250003
FGF17	FLT1	GRB2	SOS1	HRAS	BRAF	MAP2K2	MAPK1	MYC		0.624997	0.250003
FGF17	FLT1	GRB2	SOS1	HRAS	BRAF	MAP2K1	MAPK1	MYC		0.624997	0.250003
VEGFC	FLT1	GRB2	SOS1	HRAS	BRAF	MAP2K2	MAPK1	MYC		0.624997	0.250003
VEGFC	FLT1	GRB2	SOS1	HRAS	BRAF	MAP2K1	MAPK1	MYC		0.624997	0.250003
VEGFD	FLT1	GRB2	SOS1	HRAS	BRAF	MAP2K2	MAPK1	MYC		0.562497	0.250003
VEGFA	FLT1	GRB2	SOS1	HRAS	BRAF	MAP2K2	MAPK1	MYC		0.562497	0.250003
FGF2	FLT1	GRB2	SOS1	HRAS	BRAF	MAP2K2	MAPK1	MYC		0.624997	0.250003
VEGFD	FLT1	GRB2	SOS1	HRAS	BRAF	MAP2K1	MAPK1	MYC		0.562497	0.250003
VEGFA	FLT1	GRB2	SOS1	HRAS	BRAF	MAP2K1	MAPK1	MYC		0.562497	0.250003
FGF2	FLT1	GRB2	SOS1	HRAS	BRAF	MAP2K1	MAPK1	MYC		0.624997	0.250003
FGF4	INSR	GRB2	SOS2	RRAS	ARAF	MAP2K1	MAPK3	MYC		0.687497	0.250003
FGF13	FLT1	GRB2	SOS2	RRAS	BRAF	MAP2K2	MAPK1	MYC		0.624997	0.250003
FGF13	FLT1	GRB2	SOS2	RRAS	BRAF	MAP2K1	MAPK1	MYC		0.624997	0.250003
PDGFC	ERBB3	GRB2	SOS1	HRAS	ARAF	MAP2K2	MAPK1	MYC		0.687497	0.250003
FGF17	FGFR1	GRB2	SOS1	HRAS	ARAF	MAP2K2	MAPK1	MYC		0.687497	0.250003
FGF17	NTRK2	GRB2	SOS1	HRAS	ARAF	MAP2K2	MAPK1	MYC		0.687497	0.250003
FGF8	NTRK2	GRB2	SOS2	RRAS	ARAF	MAP2K2	MAPK1	MYC		0.687498	0.250002
VEGFC	FGFR1	GRB2	SOS1	HRAS	ARAF	MAP2K2	MAPK1	MYC		0.687498	0.250002
VEGFC	NTRK2	GRB2	SOS1	HRAS	ARAF	MAP2K2	MAPK1	MYC		0.687498	0.250002
PDGFC	ERBB3	GRB2	SOS1	HRAS	BRAF	MAP2K2	MAPK1	MYC		0.624998	0.250002
PDGFC	ERBB3	GRB2	SOS1	HRAS	BRAF	MAP2K1	MAPK1	MYC		0.624998	0.250002
NGF	NTRK2	GRB2	SOS1	HRAS	ARAF	MAP2K2	MAPK1	MYC		0.687498	0.250002
VEGFD	FGFR1	GRB2	SOS1	HRAS	ARAF	MAP2K2	MAPK1	MYC		0.624998	0.250002
FGF2	FGFR1	GRB2	SOS1	HRAS	ARAF	MAP2K2	MAPK1	MYC		0.687498	0.250002
VEGFA	FGFR1	GRB2	SOS1	HRAS	ARAF	MAP2K2	MAPK1	MYC		0.624998	0.250002
FGF2	NTRK2	GRB2	SOS1	HRAS	ARAF	MAP2K2	MAPK1	MYC		0.687498	0.250002
VEGFA	NTRK2	GRB2	SOS1	HRAS	ARAF	MAP2K2	MAPK1	MYC		0.624998	0.250002
VEGFD	NTRK2	GRB2	SOS1	HRAS	ARAF	MAP2K2	MAPK1	MYC		0.624998	0.250002
FGF17	FGFR1	GRB2	SOS1	HRAS	BRAF	MAP2K2	MAPK1	MYC		0.624998	0.250002
FGF17	NTRK2	GRB2	SOS1	HRAS	BRAF	MAP2K2	MAPK1	MYC		0.624998	0.250002
FGF17	FGFR1	GRB2	SOS1	HRAS	BRAF	MAP2K1	MAPK1	MYC		0.624998	0.250002
FGF17	NTRK2	GRB2	SOS1	HRAS	BRAF	MAP2K1	MAPK1	MYC		0.624998	0.250002
VEGFC	FGFR1	GRB2	SOS1	HRAS	BRAF	MAP2K2	MAPK1	MYC		0.624998	0.250002
VEGFC	NTRK2	GRB2	SOS1	HRAS	BRAF	MAP2K2	MAPK1	MYC		0.624998	0.250002
VEGFC	FGFR1	GRB2	SOS1	HRAS	BRAF	MAP2K1	MAPK1	MYC		0.624998	0.250002
VEGFC	NTRK2	GRB2	SOS1	HRAS	BRAF	MAP2K1	MAPK1	MYC		0.624998	0.250002
NGF	NTRK2	GRB2	SOS1	HRAS	BRAF	MAP2K2	MAPK1	MYC		0.624998	0.250002
VEGFD	FGFR1	GRB2	SOS1	HRAS	BRAF	MAP2K2	MAPK1	MYC		0.562498	0.250002
FGF2	FGFR1	GRB2	SOS1	HRAS	BRAF	MAP2K2	MAPK1	MYC		0.624998	0.250002
VEGFA	FGFR1	GRB2	SOS1	HRAS	BRAF	MAP2K2	MAPK1	MYC		0.562498	0.250002
VEGFA	NTRK2	GRB2	SOS1	HRAS	BRAF	MAP2K2	MAPK1	MYC		0.562498	0.250002
FGF2	NTRK2	GRB2	SOS1	HRAS	BRAF	MAP2K2	MAPK1	MYC		0.624998	0.250002
VEGFD	NTRK2	GRB2	SOS1	HRAS	BRAF	MAP2K2	MAPK1	MYC		0.562498	0.250002
NGF	NTRK2	GRB2	SOS1	HRAS	BRAF	MAP2K1	MAPK1	MYC		0.624998	0.250002
VEGFD	FGFR1	GRB2	SOS1	HRAS	BRAF	MAP2K1	MAPK1	MYC		0.562498	0.250002
FGF2	FGFR1	GRB2	SOS1	HRAS	BRAF	MAP2K1	MAPK1	MYC		0.624998	0.250002
VEGFA	FGFR1	GRB2	SOS1	HRAS	BRAF	MAP2K1	MAPK1	MYC		0.562498	0.250002
VEGFA	NTRK2	GRB2	SOS1	HRAS	BRAF	MAP2K1	MAPK1	MYC		0.562498	0.250002
FGF2	NTRK2	GRB2	SOS1	HRAS	BRAF	MAP2K1	MAPK1	MYC		0.624998	0.250002
VEGFD	NTRK2	GRB2	SOS1	HRAS	BRAF	MAP2K1	MAPK1	MYC		0.562498	0.250002
FGF13	ERBB3	GRB2	SOS1	HRAS	ARAF	MAP2K1	MAPK1	MYC		0.687498	0.250002
FGF20	ERBB4	GRB2	SOS1	HRAS	ARAF	MAP2K1	MAPK3	MYC		0.687498	0.250002
FGF4	INSR	GRB2	SOS2	RRAS	ARAF	MAP2K2	MAPK3	MYC		0.687498	0.250002
FGF8	NTRK2	GRB2	SOS2	RRAS	BRAF	MAP2K2	MAPK1	MYC		0.624998	0.250002
FGF8	NTRK2	GRB2	SOS2	RRAS	BRAF	MAP2K1	MAPK1	MYC		0.624998	0.250002
FGF16	ERBB3	GRB2	SOS2	RRAS	RAF1	MAP2K2	MAPK1	MYC		0.687498	0.250002
FGF20	ERBB4	GRB2	SOS1	HRAS	RAF1	MAP2K2	MAPK1	MYC		0.687498	0.250002
FGF17	INSR	GRB2	SOS1	HRAS	ARAF	MAP2K1	MAPK1	MYC		0.687499	0.250001
FGF13	INSR	GRB2	SOS2	RRAS	ARAF	MAP2K1	MAPK1	MYC		0.687499	0.250001
FGF17	ERBB3	GRB2	SOS1	HRAS	ARAF	MAP2K1	MAPK3	MYC		0.687499	0.250001
RASA1	MRAS	ARAF	MAP2K1	MAPK1	MYC					0.583332	0.250001
VEGFC	INSR	GRB2	SOS1	HRAS	ARAF	MAP2K1	MAPK1	MYC		0.687499	0.250001
VEGFD	INSR	GRB2	SOS1	HRAS	ARAF	MAP2K1	MAPK1	MYC		0.624999	0.250001
FGF2	INSR	GRB2	SOS1	HRAS	ARAF	MAP2K1	MAPK1	MYC		0.687499	0.250001
VEGFA	INSR	GRB2	SOS1	HRAS	ARAF	MAP2K1	MAPK1	MYC		0.624999	0.250001
FGF13	ERBB4	GRB2	SOS1	HRAS	RAF1	MAP2K2	MAPK3	MYC		0.687499	0.250001
VEGFC	ERBB3	GRB2	SOS1	HRAS	ARAF	MAP2K1	MAPK3	MYC		0.687499	0.250001
FGF17	ERBB3	GRB2	SOS1	HRAS	RAF1	MAP2K2	MAPK1	MYC		0.687499	0.250001
VEGFB	ERBB3	GRB2	SOS1	HRAS	ARAF	MAP2K1	MAPK1	MYC		0.687499	0.250001
VEGFD	ERBB3	GRB2	SOS1	HRAS	ARAF	MAP2K1	MAPK3	MYC		0.624999	0.250001
FGF2	ERBB3	GRB2	SOS1	HRAS	ARAF	MAP2K1	MAPK3	MYC		0.687499	0.250001
VEGFA	ERBB3	GRB2	SOS1	HRAS	ARAF	MAP2K1	MAPK3	MYC		0.624999	0.250001
FGF4	INSR	GRB2	SOS2	RRAS	BRAF	MAP2K1	MAPK3	MYC		0.624999	0.250001
FGF4	INSR	GRB2	SOS2	RRAS	BRAF	MAP2K2	MAPK3	MYC		0.624999	0.250001
VEGFC	ERBB3	GRB2	SOS1	HRAS	RAF1	MAP2K2	MAPK1	MYC		0.687499	0.250001
VEGFA	ERBB3	GRB2	SOS1	HRAS	RAF1	MAP2K2	MAPK1	MYC		0.624999	0.250001
FGF2	ERBB3	GRB2	SOS1	HRAS	RAF1	MAP2K2	MAPK1	MYC		0.687499	0.250001
VEGFD	ERBB3	GRB2	SOS1	HRAS	RAF1	MAP2K2	MAPK1	MYC		0.624999	0.250001
FGF13	ERBB3	GRB2	SOS1	HRAS	ARAF	MAP2K2	MAPK1	MYC		0.687499	0.250001
NTF4	NTRK2	GRB2	SOS2	RRAS	ARAF	MAP2K1	MAPK3	MYC		0.687499	0.250001
FGF20	ERBB4	GRB2	SOS1	HRAS	ARAF	MAP2K2	MAPK3	MYC		0.6875	0.25
FGF13	ERBB3	GRB2	SOS1	HRAS	BRAF	MAP2K2	MAPK1	MYC		0.625	0.25
FGF13	ERBB3	GRB2	SOS1	HRAS	BRAF	MAP2K1	MAPK1	MYC		0.625	0.25
FGF20	ERBB4	GRB2	SOS1	HRAS	BRAF	MAP2K2	MAPK3	MYC		0.625	0.25
FGF20	ERBB4	GRB2	SOS1	HRAS	BRAF	MAP2K1	MAPK3	MYC		0.625	0.25
FGF17	INSR	GRB2	SOS1	HRAS	ARAF	MAP2K2	MAPK1	MYC		0.6875	0.25
FGF13	INSR	GRB2	SOS2	RRAS	ARAF	MAP2K2	MAPK1	MYC		0.6875	0.25
FGF17	ERBB3	GRB2	SOS1	HRAS	ARAF	MAP2K2	MAPK3	MYC		0.6875	0.25
PTPRR	MAPK1	MYC								0.5	0.25
PTPN7	MAPK3	MYC								0.5	0.25
VEGFC	INSR	GRB2	SOS1	HRAS	ARAF	MAP2K2	MAPK1	MYC		0.6875	0.25
VEGFA	INSR	GRB2	SOS1	HRAS	ARAF	MAP2K2	MAPK1	MYC		0.625	0.25
VEGFD	INSR	GRB2	SOS1	HRAS	ARAF	MAP2K2	MAPK1	MYC		0.625	0.25
FGF2	INSR	GRB2	SOS1	HRAS	ARAF	MAP2K2	MAPK1	MYC		0.6875	0.25
VEGFC	ERBB3	GRB2	SOS1	HRAS	ARAF	MAP2K2	MAPK3	MYC		0.6875	0.25
FGF17	INSR	GRB2	SOS1	HRAS	BRAF	MAP2K2	MAPK1	MYC		0.625	0.25
FGF17	INSR	GRB2	SOS1	HRAS	BRAF	MAP2K1	MAPK1	MYC		0.625	0.25
VEGFB	ERBB3	GRB2	SOS1	HRAS	ARAF	MAP2K2	MAPK1	MYC		0.6875	0.25
VEGFD	ERBB3	GRB2	SOS1	HRAS	ARAF	MAP2K2	MAPK3	MYC		0.625	0.25
FGF2	ERBB3	GRB2	SOS1	HRAS	ARAF	MAP2K2	MAPK3	MYC		0.6875	0.25
VEGFA	ERBB3	GRB2	SOS1	HRAS	ARAF	MAP2K2	MAPK3	MYC		0.625	0.25
FGF17	ERBB3	GRB2	SOS1	HRAS	BRAF	MAP2K2	MAPK3	MYC		0.625	0.25
FGF17	ERBB3	GRB2	SOS1	HRAS	BRAF	MAP2K1	MAPK3	MYC		0.625	0.25
VEGFC	INSR	GRB2	SOS1	HRAS	BRAF	MAP2K2	MAPK1	MYC		0.625	0.25
VEGFC	INSR	GRB2	SOS1	HRAS	BRAF	MAP2K1	MAPK1	MYC		0.625	0.25
VEGFD	INSR	GRB2	SOS1	HRAS	BRAF	MAP2K2	MAPK1	MYC		0.5625	0.25
FGF2	INSR	GRB2	SOS1	HRAS	BRAF	MAP2K2	MAPK1	MYC		0.625	0.25
VEGFA	INSR	GRB2	SOS1	HRAS	BRAF	MAP2K2	MAPK1	MYC		0.5625	0.25
VEGFD	INSR	GRB2	SOS1	HRAS	BRAF	MAP2K1	MAPK1	MYC		0.5625	0.25
FGF2	INSR	GRB2	SOS1	HRAS	BRAF	MAP2K1	MAPK1	MYC		0.625	0.25
VEGFA	INSR	GRB2	SOS1	HRAS	BRAF	MAP2K1	MAPK1	MYC		0.5625	0.25
VEGFC	ERBB3	GRB2	SOS1	HRAS	BRAF	MAP2K2	MAPK3	MYC		0.625	0.25
VEGFC	ERBB3	GRB2	SOS1	HRAS	BRAF	MAP2K1	MAPK3	MYC		0.625	0.25
RASA1	MRAS	ARAF	MAP2K2	MAPK1	MYC					0.583334	0.25
VEGFB	ERBB3	GRB2	SOS1	HRAS	BRAF	MAP2K2	MAPK1	MYC		0.625	0.25
VEGFB	ERBB3	GRB2	SOS1	HRAS	BRAF	MAP2K1	MAPK1	MYC		0.625	0.25
VEGFD	ERBB3	GRB2	SOS1	HRAS	BRAF	MAP2K2	MAPK3	MYC		0.5625	0.25
VEGFA	ERBB3	GRB2	SOS1	HRAS	BRAF	MAP2K2	MAPK3	MYC		0.5625	0.25
FGF2	ERBB3	GRB2	SOS1	HRAS	BRAF	MAP2K2	MAPK3	MYC		0.625	0.25
VEGFD	ERBB3	GRB2	SOS1	HRAS	BRAF	MAP2K1	MAPK3	MYC		0.5625	0.25
FGF2	ERBB3	GRB2	SOS1	HRAS	BRAF	MAP2K1	MAPK3	MYC		0.625	0.25
VEGFA	ERBB3	GRB2	SOS1	HRAS	BRAF	MAP2K1	MAPK3	MYC		0.5625	0.25
FGF13	INSR	GRB2	SOS2	RRAS	BRAF	MAP2K2	MAPK1	MYC		0.625001	0.249999
FGF13	INSR	GRB2	SOS2	RRAS	BRAF	MAP2K1	MAPK1	MYC		0.625001	0.249999
NTF4	NTRK2	GRB2	SOS2	RRAS	ARAF	MAP2K2	MAPK3	MYC		0.687501	0.249999
NTF4	NTRK2	GRB2	SOS2	RRAS	BRAF	MAP2K1	MAPK3	MYC		0.625001	0.249999
NTF4	NTRK2	GRB2	SOS2	RRAS	BRAF	MAP2K2	MAPK3	MYC		0.625001	0.249999
FGF16	ERBB3	GRB2	SOS2	RRAS	ARAF	MAP2K1	MAPK3	MYC		0.687501	0.249999
FGF16	ERBB3	GRB2	SOS2	RRAS	ARAF	MAP2K2	MAPK3	MYC		0.687503	0.249997
EFNA2	ERBB4	GRB2	SOS2	RRAS	RAF1	MAP2K2	MAPK3	MYC		0.687503	0.249997
FGF6	ERBB4	GRB2	SOS2	RRAS	RAF1	MAP2K2	MAPK1	MYC		0.687503	0.249997
FGF16	ERBB3	GRB2	SOS2	RRAS	BRAF	MAP2K1	MAPK3	MYC		0.625003	0.249997
FGF16	ERBB3	GRB2	SOS2	RRAS	BRAF	MAP2K2	MAPK3	MYC		0.625003	0.249997
FGF8	ERBB4	GRB2	SOS1	HRAS	RAF1	MAP2K2	MAPK3	MYC		0.687504	0.249996
FGF17	ERBB4	GRB2	SOS1	HRAS	RAF1	MAP2K2	MAPK3	MYC		0.687504	0.249996
VEGFB	ERBB4	GRB2	SOS1	HRAS	ARAF	MAP2K1	MAPK3	MYC		0.687504	0.249996
VEGFC	ERBB4	GRB2	SOS1	HRAS	RAF1	MAP2K2	MAPK3	MYC		0.687504	0.249996
VEGFB	ERBB4	GRB2	SOS1	HRAS	RAF1	MAP2K2	MAPK1	MYC		0.687504	0.249996
NGF	ERBB4	GRB2	SOS1	HRAS	RAF1	MAP2K2	MAPK3	MYC		0.687504	0.249996
VEGFA	ERBB4	GRB2	SOS1	HRAS	RAF1	MAP2K2	MAPK3	MYC		0.625004	0.249996
VEGFD	ERBB4	GRB2	SOS1	HRAS	RAF1	MAP2K2	MAPK3	MYC		0.625004	0.249996
FGF2	ERBB4	GRB2	SOS1	HRAS	RAF1	MAP2K2	MAPK3	MYC		0.687504	0.249996
FGF4	INSR	GRB2	SOS2	RRAS	ARAF	MAP2K1	MAPK1	MYC		0.687505	0.249995
VEGFB	ERBB4	GRB2	SOS1	HRAS	ARAF	MAP2K2	MAPK3	MYC		0.687505	0.249995
VEGFB	ERBB4	GRB2	SOS1	HRAS	BRAF	MAP2K2	MAPK3	MYC		0.625005	0.249995
VEGFB	ERBB4	GRB2	SOS1	HRAS	BRAF	MAP2K1	MAPK3	MYC		0.625005	0.249995
FGF20	ERBB4	GRB2	SOS1	HRAS	ARAF	MAP2K1	MAPK1	MYC		0.687506	0.249994
FGF4	INSR	GRB2	SOS2	RRAS	ARAF	MAP2K2	MAPK1	MYC		0.687506	0.249994
FGF6	ERBB4	GRB2	SOS2	RRAS	ARAF	MAP2K1	MAPK3	MYC		0.687506	0.249994
FGF13	ERBB4	GRB2	SOS1	HRAS	ARAF	MAP2K1	MAPK3	MYC		0.687506	0.249994
FGF17	ERBB3	GRB2	SOS1	HRAS	ARAF	MAP2K1	MAPK1	MYC		0.687506	0.249994
FGF13	ERBB4	GRB2	SOS1	HRAS	RAF1	MAP2K2	MAPK1	MYC		0.687507	0.249993
VEGFC	ERBB3	GRB2	SOS1	HRAS	ARAF	MAP2K1	MAPK1	MYC		0.687507	0.249993
VEGFA	ERBB3	GRB2	SOS1	HRAS	ARAF	MAP2K1	MAPK1	MYC		0.625007	0.249993
FGF2	ERBB3	GRB2	SOS1	HRAS	ARAF	MAP2K1	MAPK1	MYC		0.687507	0.249993
VEGFD	ERBB3	GRB2	SOS1	HRAS	ARAF	MAP2K1	MAPK1	MYC		0.625007	0.249993
FGF4	INSR	GRB2	SOS2	RRAS	BRAF	MAP2K2	MAPK1	MYC		0.625007	0.249993
FGF4	INSR	GRB2	SOS2	RRAS	BRAF	MAP2K1	MAPK1	MYC		0.625007	0.249993
NTF4	NTRK2	GRB2	SOS2	RRAS	ARAF	MAP2K1	MAPK1	MYC		0.687507	0.249993
FGF20	ERBB4	GRB2	SOS1	HRAS	ARAF	MAP2K2	MAPK1	MYC		0.687507	0.249993
FGF20	ERBB4	GRB2	SOS1	HRAS	BRAF	MAP2K2	MAPK1	MYC		0.625007	0.249993
FGF20	ERBB4	GRB2	SOS1	HRAS	BRAF	MAP2K1	MAPK1	MYC		0.625007	0.249993
FGF6	ERBB4	GRB2	SOS2	RRAS	ARAF	MAP2K2	MAPK3	MYC		0.687508	0.249992
FGF13	ERBB4	GRB2	SOS1	HRAS	ARAF	MAP2K2	MAPK3	MYC		0.687508	0.249992
FGF17	ERBB3	GRB2	SOS1	HRAS	ARAF	MAP2K2	MAPK1	MYC		0.687508	0.249992
VEGFC	ERBB3	GRB2	SOS1	HRAS	ARAF	MAP2K2	MAPK1	MYC		0.687508	0.249992
VEGFA	ERBB3	GRB2	SOS1	HRAS	ARAF	MAP2K2	MAPK1	MYC		0.625008	0.249992
FGF2	ERBB3	GRB2	SOS1	HRAS	ARAF	MAP2K2	MAPK1	MYC		0.687508	0.249992
VEGFD	ERBB3	GRB2	SOS1	HRAS	ARAF	MAP2K2	MAPK1	MYC		0.625008	0.249992
FGF13	ERBB4	GRB2	SOS1	HRAS	BRAF	MAP2K2	MAPK3	MYC		0.625008	0.249992
FGF13	ERBB4	GRB2	SOS1	HRAS	BRAF	MAP2K1	MAPK3	MYC		0.625008	0.249992
FGF17	ERBB3	GRB2	SOS1	HRAS	BRAF	MAP2K2	MAPK1	MYC		0.625008	0.249992
FGF17	ERBB3	GRB2	SOS1	HRAS	BRAF	MAP2K1	MAPK1	MYC		0.625008	0.249992
VEGFC	ERBB3	GRB2	SOS1	HRAS	BRAF	MAP2K2	MAPK1	MYC		0.625008	0.249992
VEGFC	ERBB3	GRB2	SOS1	HRAS	BRAF	MAP2K1	MAPK1	MYC		0.625008	0.249992
VEGFA	ERBB3	GRB2	SOS1	HRAS	BRAF	MAP2K2	MAPK1	MYC		0.562508	0.249992
FGF2	ERBB3	GRB2	SOS1	HRAS	BRAF	MAP2K2	MAPK1	MYC		0.625008	0.249992
VEGFD	ERBB3	GRB2	SOS1	HRAS	BRAF	MAP2K2	MAPK1	MYC		0.562508	0.249992
VEGFA	ERBB3	GRB2	SOS1	HRAS	BRAF	MAP2K1	MAPK1	MYC		0.562508	0.249992
FGF2	ERBB3	GRB2	SOS1	HRAS	BRAF	MAP2K1	MAPK1	MYC		0.625008	0.249992
VEGFD	ERBB3	GRB2	SOS1	HRAS	BRAF	MAP2K1	MAPK1	MYC		0.562508	0.249992
FGF6	ERBB4	GRB2	SOS2	RRAS	BRAF	MAP2K1	MAPK3	MYC		0.625008	0.249992
FGF6	ERBB4	GRB2	SOS2	RRAS	BRAF	MAP2K2	MAPK3	MYC		0.625008	0.249992
NTF4	NTRK2	GRB2	SOS2	RRAS	ARAF	MAP2K2	MAPK1	MYC		0.687508	0.249992
NTF4	NTRK2	GRB2	SOS2	RRAS	BRAF	MAP2K2	MAPK1	MYC		0.625009	0.249991
NTF4	NTRK2	GRB2	SOS2	RRAS	BRAF	MAP2K1	MAPK1	MYC		0.625009	0.249991
FGF16	ERBB3	GRB2	SOS2	RRAS	ARAF	MAP2K1	MAPK1	MYC		0.687509	0.249991
FGF18	TEK	GRB2	SOS2	RRAS	RAF1	MAP2K2	MAPK3	MYC		0.68751	0.24999
FGF13	FGFR1	GRB2	SOS2	RRAS	RAF1	MAP2K2	MAPK3	MYC		0.68751	0.24999
FGF16	ERBB3	GRB2	SOS2	RRAS	ARAF	MAP2K2	MAPK1	MYC		0.68751	0.24999
IGF1	TEK	GRB2	SOS2	RRAS	RAF1	MAP2K2	MAPK3	MYC		0.68751	0.24999
EGF	TEK	GRB2	SOS2	RRAS	RAF1	MAP2K2	MAPK3	MYC		0.68751	0.24999
EFNA2	ERBB4	GRB2	SOS2	RRAS	RAF1	MAP2K2	MAPK1	MYC		0.687511	0.249989
FGF8	ERBB4	GRB2	SOS1	HRAS	ARAF	MAP2K1	MAPK3	MYC		0.687511	0.249989
FGF16	ERBB3	GRB2	SOS2	RRAS	BRAF	MAP2K2	MAPK1	MYC		0.625011	0.249989
FGF16	ERBB3	GRB2	SOS2	RRAS	BRAF	MAP2K1	MAPK1	MYC		0.625011	0.249989
FGF17	ERBB4	GRB2	SOS1	HRAS	ARAF	MAP2K1	MAPK3	MYC		0.687511	0.249989
FGF8	ERBB4	GRB2	SOS1	HRAS	RAF1	MAP2K2	MAPK1	MYC		0.687511	0.249989
VEGFC	ERBB4	GRB2	SOS1	HRAS	ARAF	MAP2K1	MAPK3	MYC		0.687511	0.249989
FGF17	ERBB4	GRB2	SOS1	HRAS	RAF1	MAP2K2	MAPK1	MYC		0.687511	0.249989
VEGFB	ERBB4	GRB2	SOS1	HRAS	ARAF	MAP2K1	MAPK1	MYC		0.687511	0.249989
NGF	ERBB4	GRB2	SOS1	HRAS	ARAF	MAP2K1	MAPK3	MYC		0.687511	0.249989
VEGFA	ERBB4	GRB2	SOS1	HRAS	ARAF	MAP2K1	MAPK3	MYC		0.625011	0.249989
VEGFD	ERBB4	GRB2	SOS1	HRAS	ARAF	MAP2K1	MAPK3	MYC		0.625011	0.249989
FGF2	ERBB4	GRB2	SOS1	HRAS	ARAF	MAP2K1	MAPK3	MYC		0.687511	0.249989
VEGFC	ERBB4	GRB2	SOS1	HRAS	RAF1	MAP2K2	MAPK1	MYC		0.687512	0.249988
NGF	ERBB4	GRB2	SOS1	HRAS	RAF1	MAP2K2	MAPK1	MYC		0.687512	0.249988
VEGFA	ERBB4	GRB2	SOS1	HRAS	RAF1	MAP2K2	MAPK1	MYC		0.625012	0.249988
VEGFD	ERBB4	GRB2	SOS1	HRAS	RAF1	MAP2K2	MAPK1	MYC		0.625012	0.249988
FGF2	ERBB4	GRB2	SOS1	HRAS	RAF1	MAP2K2	MAPK1	MYC		0.687512	0.249988
FGF20	NTRK2	GRB2	SOS2	RRAS	RAF1	MAP2K2	MAPK3	MYC		0.687512	0.249988
FGF8	ERBB4	GRB2	SOS1	HRAS	ARAF	MAP2K2	MAPK3	MYC		0.687512	0.249988
FGF17	ERBB4	GRB2	SOS1	HRAS	ARAF	MAP2K2	MAPK3	MYC		0.687512	0.249988
VEGFC	ERBB4	GRB2	SOS1	HRAS	ARAF	MAP2K2	MAPK3	MYC		0.687513	0.249987
FGF8	ERBB4	GRB2	SOS1	HRAS	BRAF	MAP2K2	MAPK3	MYC		0.625013	0.249987
FGF8	ERBB4	GRB2	SOS1	HRAS	BRAF	MAP2K1	MAPK3	MYC		0.625013	0.249987
VEGFB	ERBB4	GRB2	SOS1	HRAS	ARAF	MAP2K2	MAPK1	MYC		0.687513	0.249987
NGF	ERBB4	GRB2	SOS1	HRAS	ARAF	MAP2K2	MAPK3	MYC		0.687513	0.249987
VEGFA	ERBB4	GRB2	SOS1	HRAS	ARAF	MAP2K2	MAPK3	MYC		0.625013	0.249987
VEGFD	ERBB4	GRB2	SOS1	HRAS	ARAF	MAP2K2	MAPK3	MYC		0.625013	0.249987
FGF2	ERBB4	GRB2	SOS1	HRAS	ARAF	MAP2K2	MAPK3	MYC		0.687513	0.249987
FGF17	ERBB4	GRB2	SOS1	HRAS	BRAF	MAP2K2	MAPK3	MYC		0.625013	0.249987
FGF17	ERBB4	GRB2	SOS1	HRAS	BRAF	MAP2K1	MAPK3	MYC		0.625013	0.249987
VEGFC	ERBB4	GRB2	SOS1	HRAS	BRAF	MAP2K2	MAPK3	MYC		0.625013	0.249987
VEGFC	ERBB4	GRB2	SOS1	HRAS	BRAF	MAP2K1	MAPK3	MYC		0.625013	0.249987
VEGFB	ERBB4	GRB2	SOS1	HRAS	BRAF	MAP2K2	MAPK1	MYC		0.625013	0.249987
NGF	ERBB4	GRB2	SOS1	HRAS	BRAF	MAP2K2	MAPK3	MYC		0.625013	0.249987
VEGFB	ERBB4	GRB2	SOS1	HRAS	BRAF	MAP2K1	MAPK1	MYC		0.625013	0.249987
NGF	ERBB4	GRB2	SOS1	HRAS	BRAF	MAP2K1	MAPK3	MYC		0.625013	0.249987
VEGFA	ERBB4	GRB2	SOS1	HRAS	BRAF	MAP2K2	MAPK3	MYC		0.562513	0.249987
VEGFD	ERBB4	GRB2	SOS1	HRAS	BRAF	MAP2K2	MAPK3	MYC		0.562513	0.249987
FGF2	ERBB4	GRB2	SOS1	HRAS	BRAF	MAP2K2	MAPK3	MYC		0.625013	0.249987
VEGFA	ERBB4	GRB2	SOS1	HRAS	BRAF	MAP2K1	MAPK3	MYC		0.562513	0.249987
VEGFD	ERBB4	GRB2	SOS1	HRAS	BRAF	MAP2K1	MAPK3	MYC		0.562513	0.249987
FGF2	ERBB4	GRB2	SOS1	HRAS	BRAF	MAP2K1	MAPK3	MYC		0.625013	0.249987
EFNA2	ERBB4	GRB2	SOS2	RRAS	ARAF	MAP2K1	MAPK3	MYC		0.687514	0.249986
FGF6	ERBB4	GRB2	SOS2	RRAS	ARAF	MAP2K1	MAPK1	MYC		0.687514	0.249986
FGF13	ERBB4	GRB2	SOS1	HRAS	ARAF	MAP2K1	MAPK1	MYC		0.687514	0.249986
EFNA2	ERBB4	GRB2	SOS2	RRAS	ARAF	MAP2K2	MAPK3	MYC		0.687515	0.249985
FGF6	ERBB4	GRB2	SOS2	RRAS	ARAF	MAP2K2	MAPK1	MYC		0.687515	0.249985
FGF13	ERBB4	GRB2	SOS1	HRAS	ARAF	MAP2K2	MAPK1	MYC		0.687515	0.249985
FGF13	ERBB4	GRB2	SOS1	HRAS	BRAF	MAP2K2	MAPK1	MYC		0.625016	0.249984
FGF13	ERBB4	GRB2	SOS1	HRAS	BRAF	MAP2K1	MAPK1	MYC		0.625016	0.249984
ANGPT1	TEK	GRB2	SOS2	RRAS	RAF1	MAP2K2	MAPK3	MYC		0.687516	0.249984
EFNA2	ERBB4	GRB2	SOS2	RRAS	BRAF	MAP2K1	MAPK3	MYC		0.625016	0.249984
EFNA2	ERBB4	GRB2	SOS2	RRAS	BRAF	MAP2K2	MAPK3	MYC		0.625016	0.249984
FGF22	TEK	GRB2	SOS2	RRAS	RAF1	MAP2K2	MAPK3	MYC		0.687516	0.249984
PDGFD	TEK	GRB2	SOS2	RRAS	RAF1	MAP2K2	MAPK3	MYC		0.687516	0.249984
FGF6	ERBB4	GRB2	SOS2	RRAS	BRAF	MAP2K2	MAPK1	MYC		0.625016	0.249984
FGF6	ERBB4	GRB2	SOS2	RRAS	BRAF	MAP2K1	MAPK1	MYC		0.625016	0.249984
FGF10	INSR	GRB2	SOS2	RRAS	RAF1	MAP2K2	MAPK3	MYC		0.687516	0.249984
VEGFB	FLT1	GRB2	SOS2	RRAS	RAF1	MAP2K2	MAPK3	MYC		0.687517	0.249983
FGF22	FGFR3	GRB2	SOS2	RRAS	RAF1	MAP2K2	MAPK3	MYC		0.687517	0.249983
EFNA1	FGFR3	GRB2	SOS2	RRAS	RAF1	MAP2K2	MAPK3	MYC		0.687517	0.249983
ANGPT1	FGFR3	GRB2	SOS2	RRAS	RAF1	MAP2K2	MAPK3	MYC		0.687517	0.249983
FGF18	TEK	GRB2	SOS2	RRAS	RAF1	MAP2K2	MAPK1	MYC		0.687517	0.249983
VEGFB	NTRK2	GRB2	SOS2	RRAS	RAF1	MAP2K2	MAPK3	MYC		0.687518	0.249982
VEGFB	FGFR1	GRB2	SOS2	RRAS	RAF1	MAP2K2	MAPK3	MYC		0.687518	0.249982
FGF13	FGFR1	GRB2	SOS2	RRAS	RAF1	MAP2K2	MAPK1	MYC		0.687518	0.249982
IGF1	TEK	GRB2	SOS2	RRAS	RAF1	MAP2K2	MAPK1	MYC		0.687518	0.249982
EGF	TEK	GRB2	SOS2	RRAS	RAF1	MAP2K2	MAPK1	MYC		0.687518	0.249982
PDGFC	INSR	GRB2	SOS2	RRAS	RAF1	MAP2K2	MAPK3	MYC		0.687518	0.249982
FGF8	ERBB4	GRB2	SOS1	HRAS	ARAF	MAP2K1	MAPK1	MYC		0.687519	0.249981
FGF17	ERBB4	GRB2	SOS1	HRAS	ARAF	MAP2K1	MAPK1	MYC		0.687519	0.249981
NTF4	EGFR	GRB2	SOS2	RRAS	RAF1	MAP2K2	MAPK3	MYC		0.67859	0.249981
BDNF	EGFR	GRB2	SOS2	RRAS	RAF1	MAP2K2	MAPK3	MYC		0.67859	0.249981
NTF3	EGFR	GRB2	SOS2	RRAS	RAF1	MAP2K2	MAPK3	MYC		0.67859	0.249981
VEGFC	ERBB4	GRB2	SOS1	HRAS	ARAF	MAP2K1	MAPK1	MYC		0.687519	0.249981
NGF	ERBB4	GRB2	SOS1	HRAS	ARAF	MAP2K1	MAPK1	MYC		0.687519	0.249981
VEGFA	ERBB4	GRB2	SOS1	HRAS	ARAF	MAP2K1	MAPK1	MYC		0.625019	0.249981
VEGFD	ERBB4	GRB2	SOS1	HRAS	ARAF	MAP2K1	MAPK1	MYC		0.625019	0.249981
FGF2	ERBB4	GRB2	SOS1	HRAS	ARAF	MAP2K1	MAPK1	MYC		0.687519	0.249981
FGF20	NTRK2	GRB2	SOS2	RRAS	RAF1	MAP2K2	MAPK1	MYC		0.68752	0.24998
VEGFB	INSR	GRB2	SOS2	RRAS	RAF1	MAP2K2	MAPK3	MYC		0.68752	0.24998
FGF8	ERBB4	GRB2	SOS1	HRAS	ARAF	MAP2K2	MAPK1	MYC		0.68752	0.24998
FGF17	ERBB4	GRB2	SOS1	HRAS	ARAF	MAP2K2	MAPK1	MYC		0.68752	0.24998
FGF13	NTRK2	GRB2	SOS2	RRAS	RAF1	MAP2K2	MAPK3	MYC		0.68752	0.24998
VEGFC	ERBB4	GRB2	SOS1	HRAS	ARAF	MAP2K2	MAPK1	MYC		0.68752	0.24998
FGF18	TEK	GRB2	SOS2	RRAS	ARAF	MAP2K1	MAPK3	MYC		0.68752	0.24998
FGF8	ERBB4	GRB2	SOS1	HRAS	BRAF	MAP2K2	MAPK1	MYC		0.62502	0.24998
FGF8	ERBB4	GRB2	SOS1	HRAS	BRAF	MAP2K1	MAPK1	MYC		0.62502	0.24998
NGF	ERBB4	GRB2	SOS1	HRAS	ARAF	MAP2K2	MAPK1	MYC		0.68752	0.24998
VEGFA	ERBB4	GRB2	SOS1	HRAS	ARAF	MAP2K2	MAPK1	MYC		0.62502	0.24998
VEGFD	ERBB4	GRB2	SOS1	HRAS	ARAF	MAP2K2	MAPK1	MYC		0.62502	0.24998
FGF2	ERBB4	GRB2	SOS1	HRAS	ARAF	MAP2K2	MAPK1	MYC		0.68752	0.24998
FGF17	ERBB4	GRB2	SOS1	HRAS	BRAF	MAP2K2	MAPK1	MYC		0.62502	0.24998
FGF17	ERBB4	GRB2	SOS1	HRAS	BRAF	MAP2K1	MAPK1	MYC		0.62502	0.24998
VEGFC	ERBB4	GRB2	SOS1	HRAS	BRAF	MAP2K2	MAPK1	MYC		0.625021	0.249979
VEGFC	ERBB4	GRB2	SOS1	HRAS	BRAF	MAP2K1	MAPK1	MYC		0.625021	0.249979
NGF	ERBB4	GRB2	SOS1	HRAS	BRAF	MAP2K2	MAPK1	MYC		0.625021	0.249979
VEGFD	ERBB4	GRB2	SOS1	HRAS	BRAF	MAP2K2	MAPK1	MYC		0.562521	0.249979
FGF2	ERBB4	GRB2	SOS1	HRAS	BRAF	MAP2K2	MAPK1	MYC		0.625021	0.249979
VEGFA	ERBB4	GRB2	SOS1	HRAS	BRAF	MAP2K2	MAPK1	MYC		0.562521	0.249979
NGF	ERBB4	GRB2	SOS1	HRAS	BRAF	MAP2K1	MAPK1	MYC		0.625021	0.249979
VEGFD	ERBB4	GRB2	SOS1	HRAS	BRAF	MAP2K1	MAPK1	MYC		0.562521	0.249979
FGF2	ERBB4	GRB2	SOS1	HRAS	BRAF	MAP2K1	MAPK1	MYC		0.625021	0.249979
VEGFA	ERBB4	GRB2	SOS1	HRAS	BRAF	MAP2K1	MAPK1	MYC		0.562521	0.249979
FGF13	FGFR1	GRB2	SOS2	RRAS	ARAF	MAP2K1	MAPK3	MYC		0.687521	0.249979
IGF1	TEK	GRB2	SOS2	RRAS	ARAF	MAP2K1	MAPK3	MYC		0.687521	0.249979
EGF	TEK	GRB2	SOS2	RRAS	ARAF	MAP2K1	MAPK3	MYC		0.687521	0.249979
EFNA2	ERBB4	GRB2	SOS2	RRAS	ARAF	MAP2K1	MAPK1	MYC		0.687521	0.249979
FGF18	TEK	GRB2	SOS2	RRAS	ARAF	MAP2K2	MAPK3	MYC		0.687522	0.249978
FGF13	FGFR1	GRB2	SOS2	RRAS	ARAF	MAP2K2	MAPK3	MYC		0.687522	0.249978
FGF18	TEK	GRB2	SOS2	RRAS	BRAF	MAP2K1	MAPK3	MYC		0.625022	0.249978
FGF18	TEK	GRB2	SOS2	RRAS	BRAF	MAP2K2	MAPK3	MYC		0.625022	0.249978
EGF	TEK	GRB2	SOS2	RRAS	ARAF	MAP2K2	MAPK3	MYC		0.687522	0.249978
IGF1	TEK	GRB2	SOS2	RRAS	ARAF	MAP2K2	MAPK3	MYC		0.687522	0.249978
EFNA2	ERBB4	GRB2	SOS2	RRAS	ARAF	MAP2K2	MAPK1	MYC		0.687523	0.249977
FGF20	NTRK2	GRB2	SOS2	RRAS	ARAF	MAP2K1	MAPK3	MYC		0.687523	0.249977
FGF13	FGFR1	GRB2	SOS2	RRAS	BRAF	MAP2K1	MAPK3	MYC		0.625023	0.249977
FGF13	FGFR1	GRB2	SOS2	RRAS	BRAF	MAP2K2	MAPK3	MYC		0.625023	0.249977
EGF	TEK	GRB2	SOS2	RRAS	BRAF	MAP2K1	MAPK3	MYC		0.625023	0.249977
IGF1	TEK	GRB2	SOS2	RRAS	BRAF	MAP2K1	MAPK3	MYC		0.625023	0.249977
IGF1	TEK	GRB2	SOS2	RRAS	BRAF	MAP2K2	MAPK3	MYC		0.625023	0.249977
EGF	TEK	GRB2	SOS2	RRAS	BRAF	MAP2K2	MAPK3	MYC		0.625023	0.249977
ANGPT1	TEK	GRB2	SOS2	RRAS	RAF1	MAP2K2	MAPK1	MYC		0.687523	0.249977
EFNA2	ERBB4	GRB2	SOS2	RRAS	BRAF	MAP2K2	MAPK1	MYC		0.625023	0.249977
EFNA2	ERBB4	GRB2	SOS2	RRAS	BRAF	MAP2K1	MAPK1	MYC		0.625023	0.249977
FGF22	TEK	GRB2	SOS2	RRAS	RAF1	MAP2K2	MAPK1	MYC		0.687524	0.249976
PDGFD	TEK	GRB2	SOS2	RRAS	RAF1	MAP2K2	MAPK1	MYC		0.687524	0.249976
FGF10	INSR	GRB2	SOS2	RRAS	RAF1	MAP2K2	MAPK1	MYC		0.687524	0.249976
FGF10	ERBB3	GRB2	SOS2	RRAS	RAF1	MAP2K2	MAPK3	MYC		0.687524	0.249976
FGF20	NTRK2	GRB2	SOS2	RRAS	ARAF	MAP2K2	MAPK3	MYC		0.687524	0.249976
FGF17	FLT1	GRB2	SOS2	RRAS	RAF1	MAP2K2	MAPK3	MYC		0.687524	0.249976
VEGFC	FLT1	GRB2	SOS2	RRAS	RAF1	MAP2K2	MAPK3	MYC		0.687524	0.249976
VEGFB	FLT1	GRB2	SOS2	RRAS	RAF1	MAP2K2	MAPK1	MYC		0.687524	0.249976
FGF22	FGFR3	GRB2	SOS2	RRAS	RAF1	MAP2K2	MAPK1	MYC		0.687524	0.249976
EFNA1	FGFR3	GRB2	SOS2	RRAS	RAF1	MAP2K2	MAPK1	MYC		0.687524	0.249976
VEGFD	FLT1	GRB2	SOS2	RRAS	RAF1	MAP2K2	MAPK3	MYC		0.625024	0.249976
VEGFA	FLT1	GRB2	SOS2	RRAS	RAF1	MAP2K2	MAPK3	MYC		0.625024	0.249976
FGF2	FLT1	GRB2	SOS2	RRAS	RAF1	MAP2K2	MAPK3	MYC		0.687524	0.249976
ANGPT1	FGFR3	GRB2	SOS2	RRAS	RAF1	MAP2K2	MAPK1	MYC		0.687524	0.249976
FGF20	NTRK2	GRB2	SOS2	RRAS	BRAF	MAP2K1	MAPK3	MYC		0.625025	0.249975
FGF20	NTRK2	GRB2	SOS2	RRAS	BRAF	MAP2K2	MAPK3	MYC		0.625025	0.249975
PDGFC	ERBB3	GRB2	SOS2	RRAS	RAF1	MAP2K2	MAPK3	MYC		0.687525	0.249975
FGF17	NTRK2	GRB2	SOS2	RRAS	RAF1	MAP2K2	MAPK3	MYC		0.687525	0.249975
FGF17	FGFR1	GRB2	SOS2	RRAS	RAF1	MAP2K2	MAPK3	MYC		0.687525	0.249975
VEGFC	NTRK2	GRB2	SOS2	RRAS	RAF1	MAP2K2	MAPK3	MYC		0.687525	0.249975
VEGFC	FGFR1	GRB2	SOS2	RRAS	RAF1	MAP2K2	MAPK3	MYC		0.687525	0.249975
VEGFB	NTRK2	GRB2	SOS2	RRAS	RAF1	MAP2K2	MAPK1	MYC		0.687525	0.249975
VEGFB	FGFR1	GRB2	SOS2	RRAS	RAF1	MAP2K2	MAPK1	MYC		0.687525	0.249975
NGF	NTRK2	GRB2	SOS2	RRAS	RAF1	MAP2K2	MAPK3	MYC		0.687525	0.249975
VEGFA	NTRK2	GRB2	SOS2	RRAS	RAF1	MAP2K2	MAPK3	MYC		0.625025	0.249975
VEGFD	FGFR1	GRB2	SOS2	RRAS	RAF1	MAP2K2	MAPK3	MYC		0.625025	0.249975
FGF2	FGFR1	GRB2	SOS2	RRAS	RAF1	MAP2K2	MAPK3	MYC		0.687525	0.249975
FGF2	NTRK2	GRB2	SOS2	RRAS	RAF1	MAP2K2	MAPK3	MYC		0.687525	0.249975
VEGFD	NTRK2	GRB2	SOS2	RRAS	RAF1	MAP2K2	MAPK3	MYC		0.625025	0.249975
VEGFA	FGFR1	GRB2	SOS2	RRAS	RAF1	MAP2K2	MAPK3	MYC		0.625025	0.249975
PDGFC	INSR	GRB2	SOS2	RRAS	RAF1	MAP2K2	MAPK1	MYC		0.687526	0.249974
ANGPT1	TEK	GRB2	SOS2	RRAS	ARAF	MAP2K1	MAPK3	MYC		0.687526	0.249974
FGF22	TEK	GRB2	SOS2	RRAS	ARAF	MAP2K1	MAPK3	MYC		0.687527	0.249973
PDGFD	TEK	GRB2	SOS2	RRAS	ARAF	MAP2K1	MAPK3	MYC		0.687527	0.249973
FGF13	ERBB3	GRB2	SOS2	RRAS	RAF1	MAP2K2	MAPK3	MYC		0.687527	0.249973
FGF10	INSR	GRB2	SOS2	RRAS	ARAF	MAP2K1	MAPK3	MYC		0.687527	0.249973
VEGFB	FLT1	GRB2	SOS2	RRAS	ARAF	MAP2K1	MAPK3	MYC		0.687527	0.249973
FGF22	FGFR3	GRB2	SOS2	RRAS	ARAF	MAP2K1	MAPK3	MYC		0.687527	0.249973
EFNA1	FGFR3	GRB2	SOS2	RRAS	ARAF	MAP2K1	MAPK3	MYC		0.687527	0.249973
ANGPT1	FGFR3	GRB2	SOS2	RRAS	ARAF	MAP2K1	MAPK3	MYC		0.687527	0.249973
FGF17	INSR	GRB2	SOS2	RRAS	RAF1	MAP2K2	MAPK3	MYC		0.687527	0.249973
VEGFC	INSR	GRB2	SOS2	RRAS	RAF1	MAP2K2	MAPK3	MYC		0.687528	0.249972
VEGFB	INSR	GRB2	SOS2	RRAS	RAF1	MAP2K2	MAPK1	MYC		0.687528	0.249972
VEGFD	INSR	GRB2	SOS2	RRAS	RAF1	MAP2K2	MAPK3	MYC		0.625028	0.249972
FGF2	INSR	GRB2	SOS2	RRAS	RAF1	MAP2K2	MAPK3	MYC		0.687528	0.249972
VEGFA	INSR	GRB2	SOS2	RRAS	RAF1	MAP2K2	MAPK3	MYC		0.625028	0.249972
ANGPT1	TEK	GRB2	SOS2	RRAS	ARAF	MAP2K2	MAPK3	MYC		0.687528	0.249972
VEGFB	ERBB3	GRB2	SOS2	RRAS	RAF1	MAP2K2	MAPK3	MYC		0.687528	0.249972
BDNF	EGFR	GRB2	SOS2	RRAS	RAF1	MAP2K2	MAPK1	MYC		0.678599	0.249972
NTF3	EGFR	GRB2	SOS2	RRAS	RAF1	MAP2K2	MAPK1	MYC		0.678599	0.249972
NTF4	EGFR	GRB2	SOS2	RRAS	RAF1	MAP2K2	MAPK1	MYC		0.678599	0.249972
FGF13	NTRK2	GRB2	SOS2	RRAS	RAF1	MAP2K2	MAPK1	MYC		0.687528	0.249972
FGF22	TEK	GRB2	SOS2	RRAS	ARAF	MAP2K2	MAPK3	MYC		0.687528	0.249972
PDGFD	TEK	GRB2	SOS2	RRAS	ARAF	MAP2K2	MAPK3	MYC		0.687528	0.249972
FGF18	TEK	GRB2	SOS2	RRAS	ARAF	MAP2K1	MAPK1	MYC		0.687528	0.249972
FGF10	INSR	GRB2	SOS2	RRAS	ARAF	MAP2K2	MAPK3	MYC		0.687528	0.249972
VEGFB	NTRK2	GRB2	SOS2	RRAS	ARAF	MAP2K1	MAPK3	MYC		0.687528	0.249972
VEGFB	FGFR1	GRB2	SOS2	RRAS	ARAF	MAP2K1	MAPK3	MYC		0.687528	0.249972
ANGPT1	TEK	GRB2	SOS2	RRAS	BRAF	MAP2K1	MAPK3	MYC		0.625028	0.249972
ANGPT1	TEK	GRB2	SOS2	RRAS	BRAF	MAP2K2	MAPK3	MYC		0.625028	0.249972
ANGPT1	KDR	GRB2	SOS1	HRAS	RAF1	MAP2K2	MAPK3	MYC		0.687528	0.249972
FGF13	FGFR1	GRB2	SOS2	RRAS	ARAF	MAP2K1	MAPK1	MYC		0.687529	0.249971
FGF22	TEK	GRB2	SOS2	RRAS	BRAF	MAP2K1	MAPK3	MYC		0.625029	0.249971
FGF22	TEK	GRB2	SOS2	RRAS	BRAF	MAP2K2	MAPK3	MYC		0.625029	0.249971
PDGFD	TEK	GRB2	SOS2	RRAS	BRAF	MAP2K1	MAPK3	MYC		0.625029	0.249971
PDGFD	TEK	GRB2	SOS2	RRAS	BRAF	MAP2K2	MAPK3	MYC		0.625029	0.249971
VEGFB	FLT1	GRB2	SOS2	RRAS	ARAF	MAP2K2	MAPK3	MYC		0.687529	0.249971
FGF22	FGFR3	GRB2	SOS2	RRAS	ARAF	MAP2K2	MAPK3	MYC		0.687529	0.249971
EFNA1	FGFR3	GRB2	SOS2	RRAS	ARAF	MAP2K2	MAPK3	MYC		0.687529	0.249971
ANGPT1	FGFR3	GRB2	SOS2	RRAS	ARAF	MAP2K2	MAPK3	MYC		0.687529	0.249971
IGF1	TEK	GRB2	SOS2	RRAS	ARAF	MAP2K1	MAPK1	MYC		0.687529	0.249971
EGF	TEK	GRB2	SOS2	RRAS	ARAF	MAP2K1	MAPK1	MYC		0.687529	0.249971
FGF10	INSR	GRB2	SOS2	RRAS	BRAF	MAP2K1	MAPK3	MYC		0.625029	0.249971
FGF10	INSR	GRB2	SOS2	RRAS	BRAF	MAP2K2	MAPK3	MYC		0.625029	0.249971
PDGFC	INSR	GRB2	SOS2	RRAS	ARAF	MAP2K1	MAPK3	MYC		0.687529	0.249971
FGF18	TEK	GRB2	SOS2	RRAS	ARAF	MAP2K2	MAPK1	MYC		0.687529	0.249971
VEGFB	FLT1	GRB2	SOS2	RRAS	BRAF	MAP2K1	MAPK3	MYC		0.625029	0.249971
VEGFB	FLT1	GRB2	SOS2	RRAS	BRAF	MAP2K2	MAPK3	MYC		0.625029	0.249971
FGF22	FGFR3	GRB2	SOS2	RRAS	BRAF	MAP2K1	MAPK3	MYC		0.625029	0.249971
EFNA1	FGFR3	GRB2	SOS2	RRAS	BRAF	MAP2K1	MAPK3	MYC		0.625029	0.249971
EFNA1	FGFR3	GRB2	SOS2	RRAS	BRAF	MAP2K2	MAPK3	MYC		0.625029	0.249971
FGF22	FGFR3	GRB2	SOS2	RRAS	BRAF	MAP2K2	MAPK3	MYC		0.625029	0.249971
ANGPT1	FGFR3	GRB2	SOS2	RRAS	BRAF	MAP2K1	MAPK3	MYC		0.625029	0.249971
ANGPT1	FGFR3	GRB2	SOS2	RRAS	BRAF	MAP2K2	MAPK3	MYC		0.625029	0.249971
VEGFB	FGFR1	GRB2	SOS2	RRAS	ARAF	MAP2K2	MAPK3	MYC		0.687529	0.249971
VEGFB	NTRK2	GRB2	SOS2	RRAS	ARAF	MAP2K2	MAPK3	MYC		0.687529	0.249971
FGF13	FGFR1	GRB2	SOS2	RRAS	ARAF	MAP2K2	MAPK1	MYC		0.68753	0.24997
FGF18	TEK	GRB2	SOS2	RRAS	BRAF	MAP2K2	MAPK1	MYC		0.62503	0.24997
FGF18	TEK	GRB2	SOS2	RRAS	BRAF	MAP2K1	MAPK1	MYC		0.62503	0.24997
IGF1	TEK	GRB2	SOS2	RRAS	ARAF	MAP2K2	MAPK1	MYC		0.68753	0.24997
EGF	TEK	GRB2	SOS2	RRAS	ARAF	MAP2K2	MAPK1	MYC		0.68753	0.24997
PDGFC	INSR	GRB2	SOS2	RRAS	ARAF	MAP2K2	MAPK3	MYC		0.68753	0.24997
VEGFB	FGFR1	GRB2	SOS2	RRAS	BRAF	MAP2K1	MAPK3	MYC		0.62503	0.24997
VEGFB	NTRK2	GRB2	SOS2	RRAS	BRAF	MAP2K1	MAPK3	MYC		0.62503	0.24997
VEGFB	NTRK2	GRB2	SOS2	RRAS	BRAF	MAP2K2	MAPK3	MYC		0.62503	0.24997
VEGFB	FGFR1	GRB2	SOS2	RRAS	BRAF	MAP2K2	MAPK3	MYC		0.62503	0.24997
FGF20	NTRK2	GRB2	SOS2	RRAS	ARAF	MAP2K1	MAPK1	MYC		0.68753	0.24997
FGF13	FGFR1	GRB2	SOS2	RRAS	BRAF	MAP2K2	MAPK1	MYC		0.625031	0.249969
FGF13	FGFR1	GRB2	SOS2	RRAS	BRAF	MAP2K1	MAPK1	MYC		0.625031	0.249969
VEGFB	INSR	GRB2	SOS2	RRAS	ARAF	MAP2K1	MAPK3	MYC		0.687531	0.249969
IGF1	TEK	GRB2	SOS2	RRAS	BRAF	MAP2K2	MAPK1	MYC		0.625031	0.249969
EGF	TEK	GRB2	SOS2	RRAS	BRAF	MAP2K2	MAPK1	MYC		0.625031	0.249969
IGF1	TEK	GRB2	SOS2	RRAS	BRAF	MAP2K1	MAPK1	MYC		0.625031	0.249969
EGF	TEK	GRB2	SOS2	RRAS	BRAF	MAP2K1	MAPK1	MYC		0.625031	0.249969
FGF13	NTRK2	GRB2	SOS2	RRAS	ARAF	MAP2K1	MAPK3	MYC		0.687531	0.249969
PDGFC	INSR	GRB2	SOS2	RRAS	BRAF	MAP2K1	MAPK3	MYC		0.625031	0.249969
PDGFC	INSR	GRB2	SOS2	RRAS	BRAF	MAP2K2	MAPK3	MYC		0.625031	0.249969
NTF4	EGFR	GRB2	SOS2	RRAS	ARAF	MAP2K1	MAPK3	MYC		0.678603	0.249969
BDNF	EGFR	GRB2	SOS2	RRAS	ARAF	MAP2K1	MAPK3	MYC		0.678603	0.249969
NTF3	EGFR	GRB2	SOS2	RRAS	ARAF	MAP2K1	MAPK3	MYC		0.678603	0.249969
FGF10	ERBB3	GRB2	SOS2	RRAS	RAF1	MAP2K2	MAPK1	MYC		0.687532	0.249968
FGF20	NTRK2	GRB2	SOS2	RRAS	ARAF	MAP2K2	MAPK1	MYC		0.687532	0.249968
FGF17	FLT1	GRB2	SOS2	RRAS	RAF1	MAP2K2	MAPK1	MYC		0.687532	0.249968
VEGFC	FLT1	GRB2	SOS2	RRAS	RAF1	MAP2K2	MAPK1	MYC		0.687532	0.249968
VEGFB	INSR	GRB2	SOS2	RRAS	ARAF	MAP2K2	MAPK3	MYC		0.687532	0.249968
VEGFD	FLT1	GRB2	SOS2	RRAS	RAF1	MAP2K2	MAPK1	MYC		0.625032	0.249968
VEGFA	FLT1	GRB2	SOS2	RRAS	RAF1	MAP2K2	MAPK1	MYC		0.625032	0.249968
FGF2	FLT1	GRB2	SOS2	RRAS	RAF1	MAP2K2	MAPK1	MYC		0.687532	0.249968
FGF13	NTRK2	GRB2	SOS2	RRAS	ARAF	MAP2K2	MAPK3	MYC		0.687532	0.249968
FGF20	NTRK2	GRB2	SOS2	RRAS	BRAF	MAP2K2	MAPK1	MYC		0.625032	0.249968
FGF20	NTRK2	GRB2	SOS2	RRAS	BRAF	MAP2K1	MAPK1	MYC		0.625032	0.249968
PDGFC	ERBB3	GRB2	SOS2	RRAS	RAF1	MAP2K2	MAPK1	MYC		0.687533	0.249967
FGF17	NTRK2	GRB2	SOS2	RRAS	RAF1	MAP2K2	MAPK1	MYC		0.687533	0.249967
FGF17	FGFR1	GRB2	SOS2	RRAS	RAF1	MAP2K2	MAPK1	MYC		0.687533	0.249967
NTF4	EGFR	GRB2	SOS2	RRAS	ARAF	MAP2K2	MAPK3	MYC		0.678604	0.249967
BDNF	EGFR	GRB2	SOS2	RRAS	ARAF	MAP2K2	MAPK3	MYC		0.678604	0.249967
NTF3	EGFR	GRB2	SOS2	RRAS	ARAF	MAP2K2	MAPK3	MYC		0.678604	0.249967
VEGFB	INSR	GRB2	SOS2	RRAS	BRAF	MAP2K1	MAPK3	MYC		0.625033	0.249967
VEGFB	INSR	GRB2	SOS2	RRAS	BRAF	MAP2K2	MAPK3	MYC		0.625033	0.249967
VEGFC	NTRK2	GRB2	SOS2	RRAS	RAF1	MAP2K2	MAPK1	MYC		0.687533	0.249967
VEGFC	FGFR1	GRB2	SOS2	RRAS	RAF1	MAP2K2	MAPK1	MYC		0.687533	0.249967
FGF13	NTRK2	GRB2	SOS2	RRAS	BRAF	MAP2K1	MAPK3	MYC		0.625033	0.249967
FGF13	NTRK2	GRB2	SOS2	RRAS	BRAF	MAP2K2	MAPK3	MYC		0.625033	0.249967
NGF	NTRK2	GRB2	SOS2	RRAS	RAF1	MAP2K2	MAPK1	MYC		0.687533	0.249967
VEGFA	NTRK2	GRB2	SOS2	RRAS	RAF1	MAP2K2	MAPK1	MYC		0.625033	0.249967
VEGFD	FGFR1	GRB2	SOS2	RRAS	RAF1	MAP2K2	MAPK1	MYC		0.625033	0.249967
FGF2	FGFR1	GRB2	SOS2	RRAS	RAF1	MAP2K2	MAPK1	MYC		0.687533	0.249967
FGF2	NTRK2	GRB2	SOS2	RRAS	RAF1	MAP2K2	MAPK1	MYC		0.687533	0.249967
VEGFD	NTRK2	GRB2	SOS2	RRAS	RAF1	MAP2K2	MAPK1	MYC		0.625033	0.249967
VEGFA	FGFR1	GRB2	SOS2	RRAS	RAF1	MAP2K2	MAPK1	MYC		0.625033	0.249967
NTF4	EGFR	GRB2	SOS2	RRAS	BRAF	MAP2K1	MAPK3	MYC		0.607176	0.249966
BDNF	EGFR	GRB2	SOS2	RRAS	BRAF	MAP2K1	MAPK3	MYC		0.607176	0.249966
NTF3	EGFR	GRB2	SOS2	RRAS	BRAF	MAP2K1	MAPK3	MYC		0.607176	0.249966
NTF4	EGFR	GRB2	SOS2	RRAS	BRAF	MAP2K2	MAPK3	MYC		0.607176	0.249966
BDNF	EGFR	GRB2	SOS2	RRAS	BRAF	MAP2K2	MAPK3	MYC		0.607176	0.249966
NTF3	EGFR	GRB2	SOS2	RRAS	BRAF	MAP2K2	MAPK3	MYC		0.607176	0.249966
ANGPT1	TEK	GRB2	SOS2	RRAS	ARAF	MAP2K1	MAPK1	MYC		0.687534	0.249966
FGF22	TEK	GRB2	SOS2	RRAS	ARAF	MAP2K1	MAPK1	MYC		0.687534	0.249966
PDGFD	TEK	GRB2	SOS2	RRAS	ARAF	MAP2K1	MAPK1	MYC		0.687534	0.249966
FGF13	ERBB3	GRB2	SOS2	RRAS	RAF1	MAP2K2	MAPK1	MYC		0.687535	0.249965
FGF10	INSR	GRB2	SOS2	RRAS	ARAF	MAP2K1	MAPK1	MYC		0.687535	0.249965
FGF10	ERBB3	GRB2	SOS2	RRAS	ARAF	MAP2K1	MAPK3	MYC		0.687535	0.249965
FGF20	ERBB4	GRB2	SOS2	RRAS	RAF1	MAP2K2	MAPK3	MYC		0.687535	0.249965
FGF17	FLT1	GRB2	SOS2	RRAS	ARAF	MAP2K1	MAPK3	MYC		0.687535	0.249965
VEGFC	FLT1	GRB2	SOS2	RRAS	ARAF	MAP2K1	MAPK3	MYC		0.687535	0.249965
VEGFB	FLT1	GRB2	SOS2	RRAS	ARAF	MAP2K1	MAPK1	MYC		0.687535	0.249965
FGF22	FGFR3	GRB2	SOS2	RRAS	ARAF	MAP2K1	MAPK1	MYC		0.687535	0.249965
EFNA1	FGFR3	GRB2	SOS2	RRAS	ARAF	MAP2K1	MAPK1	MYC		0.687535	0.249965
FGF2	FLT1	GRB2	SOS2	RRAS	ARAF	MAP2K1	MAPK3	MYC		0.687535	0.249965
VEGFD	FLT1	GRB2	SOS2	RRAS	ARAF	MAP2K1	MAPK3	MYC		0.625035	0.249965
VEGFA	FLT1	GRB2	SOS2	RRAS	ARAF	MAP2K1	MAPK3	MYC		0.625035	0.249965
ANGPT1	FGFR3	GRB2	SOS2	RRAS	ARAF	MAP2K1	MAPK1	MYC		0.687535	0.249965
FGF17	INSR	GRB2	SOS2	RRAS	RAF1	MAP2K2	MAPK1	MYC		0.687535	0.249965
FGF17	ERBB3	GRB2	SOS2	RRAS	RAF1	MAP2K2	MAPK3	MYC		0.687535	0.249965
VEGFC	INSR	GRB2	SOS2	RRAS	RAF1	MAP2K2	MAPK1	MYC		0.687535	0.249965
VEGFD	INSR	GRB2	SOS2	RRAS	RAF1	MAP2K2	MAPK1	MYC		0.625035	0.249965
FGF2	INSR	GRB2	SOS2	RRAS	RAF1	MAP2K2	MAPK1	MYC		0.687535	0.249965
VEGFA	INSR	GRB2	SOS2	RRAS	RAF1	MAP2K2	MAPK1	MYC		0.625035	0.249965
ANGPT1	TEK	GRB2	SOS2	RRAS	ARAF	MAP2K2	MAPK1	MYC		0.687535	0.249965
VEGFC	ERBB3	GRB2	SOS2	RRAS	RAF1	MAP2K2	MAPK3	MYC		0.687535	0.249965
VEGFB	ERBB3	GRB2	SOS2	RRAS	RAF1	MAP2K2	MAPK1	MYC		0.687535	0.249965
FGF2	ERBB3	GRB2	SOS2	RRAS	RAF1	MAP2K2	MAPK3	MYC		0.687535	0.249965
VEGFD	ERBB3	GRB2	SOS2	RRAS	RAF1	MAP2K2	MAPK3	MYC		0.625035	0.249965
VEGFA	ERBB3	GRB2	SOS2	RRAS	RAF1	MAP2K2	MAPK3	MYC		0.625035	0.249965
FGF22	TEK	GRB2	SOS2	RRAS	ARAF	MAP2K2	MAPK1	MYC		0.687536	0.249964
PDGFD	TEK	GRB2	SOS2	RRAS	ARAF	MAP2K2	MAPK1	MYC		0.687536	0.249964
PDGFC	ERBB3	GRB2	SOS2	RRAS	ARAF	MAP2K1	MAPK3	MYC		0.687536	0.249964
FGF17	NTRK2	GRB2	SOS2	RRAS	ARAF	MAP2K1	MAPK3	MYC		0.687536	0.249964
FGF17	FGFR1	GRB2	SOS2	RRAS	ARAF	MAP2K1	MAPK3	MYC		0.687536	0.249964
FGF10	INSR	GRB2	SOS2	RRAS	ARAF	MAP2K2	MAPK1	MYC		0.687536	0.249964
VEGFC	NTRK2	GRB2	SOS2	RRAS	ARAF	MAP2K1	MAPK3	MYC		0.687536	0.249964
VEGFC	FGFR1	GRB2	SOS2	RRAS	ARAF	MAP2K1	MAPK3	MYC		0.687536	0.249964
FGF10	ERBB3	GRB2	SOS2	RRAS	ARAF	MAP2K2	MAPK3	MYC		0.687536	0.249964
NGF	NTRK2	GRB2	SOS2	RRAS	ARAF	MAP2K1	MAPK3	MYC		0.687536	0.249964
VEGFB	NTRK2	GRB2	SOS2	RRAS	ARAF	MAP2K1	MAPK1	MYC		0.687536	0.249964
VEGFB	FGFR1	GRB2	SOS2	RRAS	ARAF	MAP2K1	MAPK1	MYC		0.687536	0.249964
VEGFA	NTRK2	GRB2	SOS2	RRAS	ARAF	MAP2K1	MAPK3	MYC		0.625036	0.249964
VEGFD	FGFR1	GRB2	SOS2	RRAS	ARAF	MAP2K1	MAPK3	MYC		0.625036	0.249964
FGF2	FGFR1	GRB2	SOS2	RRAS	ARAF	MAP2K1	MAPK3	MYC		0.687536	0.249964
FGF2	NTRK2	GRB2	SOS2	RRAS	ARAF	MAP2K1	MAPK3	MYC		0.687536	0.249964
VEGFD	NTRK2	GRB2	SOS2	RRAS	ARAF	MAP2K1	MAPK3	MYC		0.625036	0.249964
VEGFA	FGFR1	GRB2	SOS2	RRAS	ARAF	MAP2K1	MAPK3	MYC		0.625036	0.249964
ANGPT1	KDR	GRB2	SOS1	HRAS	ARAF	MAP2K1	MAPK3	MYC		0.687536	0.249964
FGF17	FLT1	GRB2	SOS2	RRAS	ARAF	MAP2K2	MAPK3	MYC		0.687536	0.249964
ANGPT1	TEK	GRB2	SOS2	RRAS	BRAF	MAP2K2	MAPK1	MYC		0.625036	0.249964
ANGPT1	TEK	GRB2	SOS2	RRAS	BRAF	MAP2K1	MAPK1	MYC		0.625036	0.249964
ANGPT1	KDR	GRB2	SOS1	HRAS	RAF1	MAP2K2	MAPK1	MYC		0.687536	0.249964
VEGFC	FLT1	GRB2	SOS2	RRAS	ARAF	MAP2K2	MAPK3	MYC		0.687536	0.249964
FGF22	TEK	GRB2	SOS2	RRAS	BRAF	MAP2K2	MAPK1	MYC		0.625036	0.249964
PDGFD	TEK	GRB2	SOS2	RRAS	BRAF	MAP2K2	MAPK1	MYC		0.625036	0.249964
FGF22	TEK	GRB2	SOS2	RRAS	BRAF	MAP2K1	MAPK1	MYC		0.625036	0.249964
PDGFD	TEK	GRB2	SOS2	RRAS	BRAF	MAP2K1	MAPK1	MYC		0.625036	0.249964
VEGFB	FLT1	GRB2	SOS2	RRAS	ARAF	MAP2K2	MAPK1	MYC		0.687536	0.249964
FGF22	FGFR3	GRB2	SOS2	RRAS	ARAF	MAP2K2	MAPK1	MYC		0.687536	0.249964
EFNA1	FGFR3	GRB2	SOS2	RRAS	ARAF	MAP2K2	MAPK1	MYC		0.687536	0.249964
VEGFD	FLT1	GRB2	SOS2	RRAS	ARAF	MAP2K2	MAPK3	MYC		0.625036	0.249964
VEGFA	FLT1	GRB2	SOS2	RRAS	ARAF	MAP2K2	MAPK3	MYC		0.625036	0.249964
FGF2	FLT1	GRB2	SOS2	RRAS	ARAF	MAP2K2	MAPK3	MYC		0.687536	0.249964
ANGPT1	FGFR3	GRB2	SOS2	RRAS	ARAF	MAP2K2	MAPK1	MYC		0.687536	0.249964
FGF10	INSR	GRB2	SOS2	RRAS	BRAF	MAP2K2	MAPK1	MYC		0.625037	0.249963
FGF10	INSR	GRB2	SOS2	RRAS	BRAF	MAP2K1	MAPK1	MYC		0.625037	0.249963
PDGFC	INSR	GRB2	SOS2	RRAS	ARAF	MAP2K1	MAPK1	MYC		0.687537	0.249963
FGF10	ERBB3	GRB2	SOS2	RRAS	BRAF	MAP2K1	MAPK3	MYC		0.625037	0.249963
FGF10	ERBB3	GRB2	SOS2	RRAS	BRAF	MAP2K2	MAPK3	MYC		0.625037	0.249963
FGF17	FLT1	GRB2	SOS2	RRAS	BRAF	MAP2K1	MAPK3	MYC		0.625037	0.249963
FGF17	FLT1	GRB2	SOS2	RRAS	BRAF	MAP2K2	MAPK3	MYC		0.625037	0.249963
PDGFC	ERBB3	GRB2	SOS2	RRAS	ARAF	MAP2K2	MAPK3	MYC		0.687537	0.249963
FGF17	NTRK2	GRB2	SOS2	RRAS	ARAF	MAP2K2	MAPK3	MYC		0.687537	0.249963
FGF17	FGFR1	GRB2	SOS2	RRAS	ARAF	MAP2K2	MAPK3	MYC		0.687537	0.249963
VEGFC	FLT1	GRB2	SOS2	RRAS	BRAF	MAP2K1	MAPK3	MYC		0.625037	0.249963
VEGFC	FLT1	GRB2	SOS2	RRAS	BRAF	MAP2K2	MAPK3	MYC		0.625037	0.249963
VEGFB	FLT1	GRB2	SOS2	RRAS	BRAF	MAP2K2	MAPK1	MYC		0.625037	0.249963
FGF22	FGFR3	GRB2	SOS2	RRAS	BRAF	MAP2K2	MAPK1	MYC		0.625037	0.249963
EFNA1	FGFR3	GRB2	SOS2	RRAS	BRAF	MAP2K2	MAPK1	MYC		0.625037	0.249963
VEGFB	FLT1	GRB2	SOS2	RRAS	BRAF	MAP2K1	MAPK1	MYC		0.625037	0.249963
FGF22	FGFR3	GRB2	SOS2	RRAS	BRAF	MAP2K1	MAPK1	MYC		0.625037	0.249963
EFNA1	FGFR3	GRB2	SOS2	RRAS	BRAF	MAP2K1	MAPK1	MYC		0.625037	0.249963
VEGFD	FLT1	GRB2	SOS2	RRAS	BRAF	MAP2K1	MAPK3	MYC		0.562537	0.249963
VEGFA	FLT1	GRB2	SOS2	RRAS	BRAF	MAP2K1	MAPK3	MYC		0.562537	0.249963
FGF2	FLT1	GRB2	SOS2	RRAS	BRAF	MAP2K1	MAPK3	MYC		0.625037	0.249963
VEGFD	FLT1	GRB2	SOS2	RRAS	BRAF	MAP2K2	MAPK3	MYC		0.562537	0.249963
VEGFA	FLT1	GRB2	SOS2	RRAS	BRAF	MAP2K2	MAPK3	MYC		0.562537	0.249963
FGF2	FLT1	GRB2	SOS2	RRAS	BRAF	MAP2K2	MAPK3	MYC		0.625037	0.249963
ANGPT1	FGFR3	GRB2	SOS2	RRAS	BRAF	MAP2K2	MAPK1	MYC		0.625037	0.249963
ANGPT1	FGFR3	GRB2	SOS2	RRAS	BRAF	MAP2K1	MAPK1	MYC		0.625037	0.249963
VEGFC	FGFR1	GRB2	SOS2	RRAS	ARAF	MAP2K2	MAPK3	MYC		0.687537	0.249963
VEGFC	NTRK2	GRB2	SOS2	RRAS	ARAF	MAP2K2	MAPK3	MYC		0.687537	0.249963
VEGFB	NTRK2	GRB2	SOS2	RRAS	ARAF	MAP2K2	MAPK1	MYC		0.687537	0.249963
VEGFB	FGFR1	GRB2	SOS2	RRAS	ARAF	MAP2K2	MAPK1	MYC		0.687537	0.249963
NGF	NTRK2	GRB2	SOS2	RRAS	ARAF	MAP2K2	MAPK3	MYC		0.687537	0.249963
VEGFD	FGFR1	GRB2	SOS2	RRAS	ARAF	MAP2K2	MAPK3	MYC		0.625037	0.249963
FGF2	FGFR1	GRB2	SOS2	RRAS	ARAF	MAP2K2	MAPK3	MYC		0.687537	0.249963
VEGFA	FGFR1	GRB2	SOS2	RRAS	ARAF	MAP2K2	MAPK3	MYC		0.625037	0.249963
FGF2	NTRK2	GRB2	SOS2	RRAS	ARAF	MAP2K2	MAPK3	MYC		0.687537	0.249963
VEGFA	NTRK2	GRB2	SOS2	RRAS	ARAF	MAP2K2	MAPK3	MYC		0.625037	0.249963
VEGFD	NTRK2	GRB2	SOS2	RRAS	ARAF	MAP2K2	MAPK3	MYC		0.625037	0.249963
ANGPT1	KDR	GRB2	SOS1	HRAS	ARAF	MAP2K2	MAPK3	MYC		0.687537	0.249963
ANGPT1	KDR	GRB2	SOS1	HRAS	BRAF	MAP2K2	MAPK3	MYC		0.625038	0.249962
ANGPT1	KDR	GRB2	SOS1	HRAS	BRAF	MAP2K1	MAPK3	MYC		0.625038	0.249962
PDGFC	ERBB3	GRB2	SOS2	RRAS	BRAF	MAP2K1	MAPK3	MYC		0.625038	0.249962
PDGFC	ERBB3	GRB2	SOS2	RRAS	BRAF	MAP2K2	MAPK3	MYC		0.625038	0.249962
FGF13	ERBB3	GRB2	SOS2	RRAS	ARAF	MAP2K1	MAPK3	MYC		0.687538	0.249962
FGF17	FGFR1	GRB2	SOS2	RRAS	BRAF	MAP2K1	MAPK3	MYC		0.625038	0.249962
FGF17	NTRK2	GRB2	SOS2	RRAS	BRAF	MAP2K1	MAPK3	MYC		0.625038	0.249962
FGF17	NTRK2	GRB2	SOS2	RRAS	BRAF	MAP2K2	MAPK3	MYC		0.625038	0.249962
FGF17	FGFR1	GRB2	SOS2	RRAS	BRAF	MAP2K2	MAPK3	MYC		0.625038	0.249962
VEGFC	NTRK2	GRB2	SOS2	RRAS	BRAF	MAP2K1	MAPK3	MYC		0.625038	0.249962
VEGFC	FGFR1	GRB2	SOS2	RRAS	BRAF	MAP2K1	MAPK3	MYC		0.625038	0.249962
VEGFC	NTRK2	GRB2	SOS2	RRAS	BRAF	MAP2K2	MAPK3	MYC		0.625038	0.249962
VEGFC	FGFR1	GRB2	SOS2	RRAS	BRAF	MAP2K2	MAPK3	MYC		0.625038	0.249962
PDGFC	INSR	GRB2	SOS2	RRAS	ARAF	MAP2K2	MAPK1	MYC		0.687538	0.249962
VEGFB	NTRK2	GRB2	SOS2	RRAS	BRAF	MAP2K2	MAPK1	MYC		0.625038	0.249962
VEGFB	FGFR1	GRB2	SOS2	RRAS	BRAF	MAP2K2	MAPK1	MYC		0.625038	0.249962
NGF	NTRK2	GRB2	SOS2	RRAS	BRAF	MAP2K1	MAPK3	MYC		0.625038	0.249962
NGF	NTRK2	GRB2	SOS2	RRAS	BRAF	MAP2K2	MAPK3	MYC		0.625038	0.249962
VEGFB	NTRK2	GRB2	SOS2	RRAS	BRAF	MAP2K1	MAPK1	MYC		0.625038	0.249962
VEGFB	FGFR1	GRB2	SOS2	RRAS	BRAF	MAP2K1	MAPK1	MYC		0.625038	0.249962
FGF2	NTRK2	GRB2	SOS2	RRAS	BRAF	MAP2K1	MAPK3	MYC		0.625038	0.249962
VEGFA	NTRK2	GRB2	SOS2	RRAS	BRAF	MAP2K1	MAPK3	MYC		0.562538	0.249962
VEGFD	NTRK2	GRB2	SOS2	RRAS	BRAF	MAP2K1	MAPK3	MYC		0.562538	0.249962
VEGFD	FGFR1	GRB2	SOS2	RRAS	BRAF	MAP2K1	MAPK3	MYC		0.562538	0.249962
FGF2	FGFR1	GRB2	SOS2	RRAS	BRAF	MAP2K1	MAPK3	MYC		0.625038	0.249962
VEGFA	FGFR1	GRB2	SOS2	RRAS	BRAF	MAP2K1	MAPK3	MYC		0.562538	0.249962
VEGFA	NTRK2	GRB2	SOS2	RRAS	BRAF	MAP2K2	MAPK3	MYC		0.562538	0.249962
VEGFD	FGFR1	GRB2	SOS2	RRAS	BRAF	MAP2K2	MAPK3	MYC		0.562538	0.249962
FGF2	FGFR1	GRB2	SOS2	RRAS	BRAF	MAP2K2	MAPK3	MYC		0.625038	0.249962
FGF2	NTRK2	GRB2	SOS2	RRAS	BRAF	MAP2K2	MAPK3	MYC		0.625038	0.249962
VEGFD	NTRK2	GRB2	SOS2	RRAS	BRAF	MAP2K2	MAPK3	MYC		0.562538	0.249962
VEGFA	FGFR1	GRB2	SOS2	RRAS	BRAF	MAP2K2	MAPK3	MYC		0.562538	0.249962
FGF17	INSR	GRB2	SOS2	RRAS	ARAF	MAP2K1	MAPK3	MYC		0.687538	0.249962
VEGFC	INSR	GRB2	SOS2	RRAS	ARAF	MAP2K1	MAPK3	MYC		0.687538	0.249962
VEGFB	INSR	GRB2	SOS2	RRAS	ARAF	MAP2K1	MAPK1	MYC		0.687538	0.249962
VEGFD	INSR	GRB2	SOS2	RRAS	ARAF	MAP2K1	MAPK3	MYC		0.625038	0.249962
FGF2	INSR	GRB2	SOS2	RRAS	ARAF	MAP2K1	MAPK3	MYC		0.687538	0.249962
VEGFA	INSR	GRB2	SOS2	RRAS	ARAF	MAP2K1	MAPK3	MYC		0.625038	0.249962
VEGFB	ERBB3	GRB2	SOS2	RRAS	ARAF	MAP2K1	MAPK3	MYC		0.687538	0.249962
FGF13	NTRK2	GRB2	SOS2	RRAS	ARAF	MAP2K1	MAPK1	MYC		0.687539	0.249961
PDGFC	INSR	GRB2	SOS2	RRAS	BRAF	MAP2K2	MAPK1	MYC		0.625039	0.249961
PDGFC	INSR	GRB2	SOS2	RRAS	BRAF	MAP2K1	MAPK1	MYC		0.625039	0.249961
FGF13	ERBB3	GRB2	SOS2	RRAS	ARAF	MAP2K2	MAPK3	MYC		0.687539	0.249961
FGF17	INSR	GRB2	SOS2	RRAS	ARAF	MAP2K2	MAPK3	MYC		0.687539	0.249961
VEGFC	INSR	GRB2	SOS2	RRAS	ARAF	MAP2K2	MAPK3	MYC		0.68754	0.24996
FGF13	ERBB3	GRB2	SOS2	RRAS	BRAF	MAP2K1	MAPK3	MYC		0.62504	0.24996
FGF13	ERBB3	GRB2	SOS2	RRAS	BRAF	MAP2K2	MAPK3	MYC		0.62504	0.24996
VEGFB	INSR	GRB2	SOS2	RRAS	ARAF	MAP2K2	MAPK1	MYC		0.68754	0.24996
VEGFA	INSR	GRB2	SOS2	RRAS	ARAF	MAP2K2	MAPK3	MYC		0.62504	0.24996
VEGFD	INSR	GRB2	SOS2	RRAS	ARAF	MAP2K2	MAPK3	MYC		0.62504	0.24996
FGF2	INSR	GRB2	SOS2	RRAS	ARAF	MAP2K2	MAPK3	MYC		0.68754	0.24996
VEGFB	ERBB3	GRB2	SOS2	RRAS	ARAF	MAP2K2	MAPK3	MYC		0.68754	0.24996
FGF13	NTRK2	GRB2	SOS2	RRAS	ARAF	MAP2K2	MAPK1	MYC		0.68754	0.24996
NTF4	EGFR	GRB2	SOS2	RRAS	ARAF	MAP2K1	MAPK1	MYC		0.678611	0.24996
BDNF	EGFR	GRB2	SOS2	RRAS	ARAF	MAP2K1	MAPK1	MYC		0.678611	0.24996
NTF3	EGFR	GRB2	SOS2	RRAS	ARAF	MAP2K1	MAPK1	MYC		0.678611	0.24996
FGF17	INSR	GRB2	SOS2	RRAS	BRAF	MAP2K1	MAPK3	MYC		0.62504	0.24996
FGF17	INSR	GRB2	SOS2	RRAS	BRAF	MAP2K2	MAPK3	MYC		0.62504	0.24996
VEGFB	ERBB4	GRB2	SOS2	RRAS	RAF1	MAP2K2	MAPK3	MYC		0.68754	0.24996
VEGFC	INSR	GRB2	SOS2	RRAS	BRAF	MAP2K1	MAPK3	MYC		0.62504	0.24996
VEGFC	INSR	GRB2	SOS2	RRAS	BRAF	MAP2K2	MAPK3	MYC		0.62504	0.24996
VEGFB	INSR	GRB2	SOS2	RRAS	BRAF	MAP2K2	MAPK1	MYC		0.62504	0.24996
VEGFB	INSR	GRB2	SOS2	RRAS	BRAF	MAP2K1	MAPK1	MYC		0.62504	0.24996
VEGFD	INSR	GRB2	SOS2	RRAS	BRAF	MAP2K1	MAPK3	MYC		0.56254	0.24996
FGF2	INSR	GRB2	SOS2	RRAS	BRAF	MAP2K1	MAPK3	MYC		0.62504	0.24996
VEGFA	INSR	GRB2	SOS2	RRAS	BRAF	MAP2K1	MAPK3	MYC		0.56254	0.24996
VEGFD	INSR	GRB2	SOS2	RRAS	BRAF	MAP2K2	MAPK3	MYC		0.56254	0.24996
FGF2	INSR	GRB2	SOS2	RRAS	BRAF	MAP2K2	MAPK3	MYC		0.62504	0.24996
VEGFA	INSR	GRB2	SOS2	RRAS	BRAF	MAP2K2	MAPK3	MYC		0.56254	0.24996
VEGFB	ERBB3	GRB2	SOS2	RRAS	BRAF	MAP2K1	MAPK3	MYC		0.62504	0.24996
VEGFB	ERBB3	GRB2	SOS2	RRAS	BRAF	MAP2K2	MAPK3	MYC		0.62504	0.24996
FGF13	NTRK2	GRB2	SOS2	RRAS	BRAF	MAP2K2	MAPK1	MYC		0.625041	0.249959
FGF13	NTRK2	GRB2	SOS2	RRAS	BRAF	MAP2K1	MAPK1	MYC		0.625041	0.249959
NTF4	EGFR	GRB2	SOS2	RRAS	ARAF	MAP2K2	MAPK1	MYC		0.678613	0.249959
BDNF	EGFR	GRB2	SOS2	RRAS	ARAF	MAP2K2	MAPK1	MYC		0.678613	0.249959
NTF3	EGFR	GRB2	SOS2	RRAS	ARAF	MAP2K2	MAPK1	MYC		0.678613	0.249959
NTF4	EGFR	GRB2	SOS2	RRAS	BRAF	MAP2K2	MAPK1	MYC		0.607185	0.249958
BDNF	EGFR	GRB2	SOS2	RRAS	BRAF	MAP2K2	MAPK1	MYC		0.607185	0.249958
NTF3	EGFR	GRB2	SOS2	RRAS	BRAF	MAP2K2	MAPK1	MYC		0.607185	0.249958
NTF4	EGFR	GRB2	SOS2	RRAS	BRAF	MAP2K1	MAPK1	MYC		0.607185	0.249958
BDNF	EGFR	GRB2	SOS2	RRAS	BRAF	MAP2K1	MAPK1	MYC		0.607185	0.249958
NTF3	EGFR	GRB2	SOS2	RRAS	BRAF	MAP2K1	MAPK1	MYC		0.607185	0.249958
FGF10	ERBB3	GRB2	SOS2	RRAS	ARAF	MAP2K1	MAPK1	MYC		0.687542	0.249958
FGF20	ERBB4	GRB2	SOS2	RRAS	RAF1	MAP2K2	MAPK1	MYC		0.687542	0.249958
FGF17	FLT1	GRB2	SOS2	RRAS	ARAF	MAP2K1	MAPK1	MYC		0.687542	0.249958
VEGFC	FLT1	GRB2	SOS2	RRAS	ARAF	MAP2K1	MAPK1	MYC		0.687543	0.249957
VEGFD	FLT1	GRB2	SOS2	RRAS	ARAF	MAP2K1	MAPK1	MYC		0.625043	0.249957
VEGFA	FLT1	GRB2	SOS2	RRAS	ARAF	MAP2K1	MAPK1	MYC		0.625043	0.249957
FGF2	FLT1	GRB2	SOS2	RRAS	ARAF	MAP2K1	MAPK1	MYC		0.687543	0.249957
FGF13	ERBB4	GRB2	SOS2	RRAS	RAF1	MAP2K2	MAPK3	MYC		0.687543	0.249957
FGF17	ERBB3	GRB2	SOS2	RRAS	RAF1	MAP2K2	MAPK1	MYC		0.687543	0.249957
VEGFC	ERBB3	GRB2	SOS2	RRAS	RAF1	MAP2K2	MAPK1	MYC		0.687543	0.249957
VEGFA	ERBB3	GRB2	SOS2	RRAS	RAF1	MAP2K2	MAPK1	MYC		0.625043	0.249957
FGF2	ERBB3	GRB2	SOS2	RRAS	RAF1	MAP2K2	MAPK1	MYC		0.687543	0.249957
VEGFD	ERBB3	GRB2	SOS2	RRAS	RAF1	MAP2K2	MAPK1	MYC		0.625043	0.249957
PDGFC	ERBB3	GRB2	SOS2	RRAS	ARAF	MAP2K1	MAPK1	MYC		0.687543	0.249957
FGF17	NTRK2	GRB2	SOS2	RRAS	ARAF	MAP2K1	MAPK1	MYC		0.687543	0.249957
FGF17	FGFR1	GRB2	SOS2	RRAS	ARAF	MAP2K1	MAPK1	MYC		0.687543	0.249957
VEGFC	NTRK2	GRB2	SOS2	RRAS	ARAF	MAP2K1	MAPK1	MYC		0.687544	0.249956
VEGFC	FGFR1	GRB2	SOS2	RRAS	ARAF	MAP2K1	MAPK1	MYC		0.687544	0.249956
FGF10	ERBB3	GRB2	SOS2	RRAS	ARAF	MAP2K2	MAPK1	MYC		0.687544	0.249956
NGF	NTRK2	GRB2	SOS2	RRAS	ARAF	MAP2K1	MAPK1	MYC		0.687544	0.249956
VEGFA	NTRK2	GRB2	SOS2	RRAS	ARAF	MAP2K1	MAPK1	MYC		0.625044	0.249956
VEGFD	FGFR1	GRB2	SOS2	RRAS	ARAF	MAP2K1	MAPK1	MYC		0.625044	0.249956
FGF2	FGFR1	GRB2	SOS2	RRAS	ARAF	MAP2K1	MAPK1	MYC		0.687544	0.249956
FGF2	NTRK2	GRB2	SOS2	RRAS	ARAF	MAP2K1	MAPK1	MYC		0.687544	0.249956
VEGFD	NTRK2	GRB2	SOS2	RRAS	ARAF	MAP2K1	MAPK1	MYC		0.625044	0.249956
VEGFA	FGFR1	GRB2	SOS2	RRAS	ARAF	MAP2K1	MAPK1	MYC		0.625044	0.249956
ANGPT1	KDR	GRB2	SOS1	HRAS	ARAF	MAP2K1	MAPK1	MYC		0.687544	0.249956
FGF17	FLT1	GRB2	SOS2	RRAS	ARAF	MAP2K2	MAPK1	MYC		0.687544	0.249956
VEGFC	FLT1	GRB2	SOS2	RRAS	ARAF	MAP2K2	MAPK1	MYC		0.687544	0.249956
FGF2	FLT1	GRB2	SOS2	RRAS	ARAF	MAP2K2	MAPK1	MYC		0.687544	0.249956
VEGFD	FLT1	GRB2	SOS2	RRAS	ARAF	MAP2K2	MAPK1	MYC		0.625044	0.249956
VEGFA	FLT1	GRB2	SOS2	RRAS	ARAF	MAP2K2	MAPK1	MYC		0.625044	0.249956
FGF10	ERBB3	GRB2	SOS2	RRAS	BRAF	MAP2K2	MAPK1	MYC		0.625044	0.249956
FGF10	ERBB3	GRB2	SOS2	RRAS	BRAF	MAP2K1	MAPK1	MYC		0.625044	0.249956
FGF17	FLT1	GRB2	SOS2	RRAS	BRAF	MAP2K2	MAPK1	MYC		0.625044	0.249956
FGF17	FLT1	GRB2	SOS2	RRAS	BRAF	MAP2K1	MAPK1	MYC		0.625044	0.249956
PDGFC	ERBB3	GRB2	SOS2	RRAS	ARAF	MAP2K2	MAPK1	MYC		0.687545	0.249955
FGF17	NTRK2	GRB2	SOS2	RRAS	ARAF	MAP2K2	MAPK1	MYC		0.687545	0.249955
FGF17	FGFR1	GRB2	SOS2	RRAS	ARAF	MAP2K2	MAPK1	MYC		0.687545	0.249955
VEGFC	FLT1	GRB2	SOS2	RRAS	BRAF	MAP2K2	MAPK1	MYC		0.625045	0.249955
VEGFC	FLT1	GRB2	SOS2	RRAS	BRAF	MAP2K1	MAPK1	MYC		0.625045	0.249955
VEGFD	FLT1	GRB2	SOS2	RRAS	BRAF	MAP2K2	MAPK1	MYC		0.562545	0.249955
VEGFA	FLT1	GRB2	SOS2	RRAS	BRAF	MAP2K2	MAPK1	MYC		0.562545	0.249955
FGF2	FLT1	GRB2	SOS2	RRAS	BRAF	MAP2K2	MAPK1	MYC		0.625045	0.249955
VEGFD	FLT1	GRB2	SOS2	RRAS	BRAF	MAP2K1	MAPK1	MYC		0.562545	0.249955
VEGFA	FLT1	GRB2	SOS2	RRAS	BRAF	MAP2K1	MAPK1	MYC		0.562545	0.249955
FGF2	FLT1	GRB2	SOS2	RRAS	BRAF	MAP2K1	MAPK1	MYC		0.625045	0.249955
VEGFC	NTRK2	GRB2	SOS2	RRAS	ARAF	MAP2K2	MAPK1	MYC		0.687545	0.249955
VEGFC	FGFR1	GRB2	SOS2	RRAS	ARAF	MAP2K2	MAPK1	MYC		0.687545	0.249955
NGF	NTRK2	GRB2	SOS2	RRAS	ARAF	MAP2K2	MAPK1	MYC		0.687545	0.249955
VEGFA	NTRK2	GRB2	SOS2	RRAS	ARAF	MAP2K2	MAPK1	MYC		0.625045	0.249955
VEGFD	FGFR1	GRB2	SOS2	RRAS	ARAF	MAP2K2	MAPK1	MYC		0.625045	0.249955
FGF2	FGFR1	GRB2	SOS2	RRAS	ARAF	MAP2K2	MAPK1	MYC		0.687545	0.249955
FGF2	NTRK2	GRB2	SOS2	RRAS	ARAF	MAP2K2	MAPK1	MYC		0.687545	0.249955
VEGFD	NTRK2	GRB2	SOS2	RRAS	ARAF	MAP2K2	MAPK1	MYC		0.625045	0.249955
VEGFA	FGFR1	GRB2	SOS2	RRAS	ARAF	MAP2K2	MAPK1	MYC		0.625045	0.249955
ANGPT1	KDR	GRB2	SOS1	HRAS	ARAF	MAP2K2	MAPK1	MYC		0.687545	0.249955
ANGPT1	KDR	GRB2	SOS1	HRAS	BRAF	MAP2K2	MAPK1	MYC		0.625045	0.249955
ANGPT1	KDR	GRB2	SOS1	HRAS	BRAF	MAP2K1	MAPK1	MYC		0.625045	0.249955
PDGFC	ERBB3	GRB2	SOS2	RRAS	BRAF	MAP2K2	MAPK1	MYC		0.625045	0.249955
PDGFC	ERBB3	GRB2	SOS2	RRAS	BRAF	MAP2K1	MAPK1	MYC		0.625045	0.249955
FGF13	ERBB3	GRB2	SOS2	RRAS	ARAF	MAP2K1	MAPK1	MYC		0.687545	0.249955
FGF17	NTRK2	GRB2	SOS2	RRAS	BRAF	MAP2K2	MAPK1	MYC		0.625045	0.249955
FGF17	FGFR1	GRB2	SOS2	RRAS	BRAF	MAP2K2	MAPK1	MYC		0.625045	0.249955
FGF17	NTRK2	GRB2	SOS2	RRAS	BRAF	MAP2K1	MAPK1	MYC		0.625045	0.249955
FGF17	FGFR1	GRB2	SOS2	RRAS	BRAF	MAP2K1	MAPK1	MYC		0.625045	0.249955
FGF20	ERBB4	GRB2	SOS2	RRAS	ARAF	MAP2K1	MAPK3	MYC		0.687545	0.249955
VEGFC	NTRK2	GRB2	SOS2	RRAS	BRAF	MAP2K2	MAPK1	MYC		0.625046	0.249954
VEGFC	FGFR1	GRB2	SOS2	RRAS	BRAF	MAP2K2	MAPK1	MYC		0.625046	0.249954
VEGFC	NTRK2	GRB2	SOS2	RRAS	BRAF	MAP2K1	MAPK1	MYC		0.625046	0.249954
VEGFC	FGFR1	GRB2	SOS2	RRAS	BRAF	MAP2K1	MAPK1	MYC		0.625046	0.249954
NGF	NTRK2	GRB2	SOS2	RRAS	BRAF	MAP2K2	MAPK1	MYC		0.625046	0.249954
VEGFA	NTRK2	GRB2	SOS2	RRAS	BRAF	MAP2K2	MAPK1	MYC		0.562546	0.249954
VEGFD	FGFR1	GRB2	SOS2	RRAS	BRAF	MAP2K2	MAPK1	MYC		0.562546	0.249954
FGF2	FGFR1	GRB2	SOS2	RRAS	BRAF	MAP2K2	MAPK1	MYC		0.625046	0.249954
FGF2	NTRK2	GRB2	SOS2	RRAS	BRAF	MAP2K2	MAPK1	MYC		0.625046	0.249954
VEGFD	NTRK2	GRB2	SOS2	RRAS	BRAF	MAP2K2	MAPK1	MYC		0.562546	0.249954
VEGFA	FGFR1	GRB2	SOS2	RRAS	BRAF	MAP2K2	MAPK1	MYC		0.562546	0.249954
NGF	NTRK2	GRB2	SOS2	RRAS	BRAF	MAP2K1	MAPK1	MYC		0.625046	0.249954
VEGFA	NTRK2	GRB2	SOS2	RRAS	BRAF	MAP2K1	MAPK1	MYC		0.562546	0.249954
VEGFD	FGFR1	GRB2	SOS2	RRAS	BRAF	MAP2K1	MAPK1	MYC		0.562546	0.249954
FGF2	FGFR1	GRB2	SOS2	RRAS	BRAF	MAP2K1	MAPK1	MYC		0.625046	0.249954
FGF2	NTRK2	GRB2	SOS2	RRAS	BRAF	MAP2K1	MAPK1	MYC		0.625046	0.249954
VEGFD	NTRK2	GRB2	SOS2	RRAS	BRAF	MAP2K1	MAPK1	MYC		0.562546	0.249954
VEGFA	FGFR1	GRB2	SOS2	RRAS	BRAF	MAP2K1	MAPK1	MYC		0.562546	0.249954
FGF17	INSR	GRB2	SOS2	RRAS	ARAF	MAP2K1	MAPK1	MYC		0.687546	0.249954
FGF17	ERBB3	GRB2	SOS2	RRAS	ARAF	MAP2K1	MAPK3	MYC		0.687546	0.249954
VEGFC	INSR	GRB2	SOS2	RRAS	ARAF	MAP2K1	MAPK1	MYC		0.687546	0.249954
VEGFD	INSR	GRB2	SOS2	RRAS	ARAF	MAP2K1	MAPK1	MYC		0.625046	0.249954
FGF2	INSR	GRB2	SOS2	RRAS	ARAF	MAP2K1	MAPK1	MYC		0.687546	0.249954
VEGFA	INSR	GRB2	SOS2	RRAS	ARAF	MAP2K1	MAPK1	MYC		0.625046	0.249954
VEGFC	ERBB3	GRB2	SOS2	RRAS	ARAF	MAP2K1	MAPK3	MYC		0.687546	0.249954
VEGFB	ERBB3	GRB2	SOS2	RRAS	ARAF	MAP2K1	MAPK1	MYC		0.687546	0.249954
VEGFA	ERBB3	GRB2	SOS2	RRAS	ARAF	MAP2K1	MAPK3	MYC		0.625046	0.249954
FGF2	ERBB3	GRB2	SOS2	RRAS	ARAF	MAP2K1	MAPK3	MYC		0.687546	0.249954
VEGFD	ERBB3	GRB2	SOS2	RRAS	ARAF	MAP2K1	MAPK3	MYC		0.625046	0.249954
FGF13	ERBB3	GRB2	SOS2	RRAS	ARAF	MAP2K2	MAPK1	MYC		0.687547	0.249953
FGF20	ERBB4	GRB2	SOS2	RRAS	ARAF	MAP2K2	MAPK3	MYC		0.687547	0.249953
FGF17	INSR	GRB2	SOS2	RRAS	ARAF	MAP2K2	MAPK1	MYC		0.687547	0.249953
FGF17	ERBB3	GRB2	SOS2	RRAS	ARAF	MAP2K2	MAPK3	MYC		0.687547	0.249953
VEGFC	INSR	GRB2	SOS2	RRAS	ARAF	MAP2K2	MAPK1	MYC		0.687547	0.249953
FGF13	ERBB3	GRB2	SOS2	RRAS	BRAF	MAP2K2	MAPK1	MYC		0.625047	0.249953
FGF13	ERBB3	GRB2	SOS2	RRAS	BRAF	MAP2K1	MAPK1	MYC		0.625047	0.249953
VEGFD	INSR	GRB2	SOS2	RRAS	ARAF	MAP2K2	MAPK1	MYC		0.625047	0.249953
FGF2	INSR	GRB2	SOS2	RRAS	ARAF	MAP2K2	MAPK1	MYC		0.687547	0.249953
VEGFA	INSR	GRB2	SOS2	RRAS	ARAF	MAP2K2	MAPK1	MYC		0.625047	0.249953
VEGFC	ERBB3	GRB2	SOS2	RRAS	ARAF	MAP2K2	MAPK3	MYC		0.687547	0.249953
VEGFB	ERBB3	GRB2	SOS2	RRAS	ARAF	MAP2K2	MAPK1	MYC		0.687547	0.249953
VEGFA	ERBB3	GRB2	SOS2	RRAS	ARAF	MAP2K2	MAPK3	MYC		0.625047	0.249953
FGF2	ERBB3	GRB2	SOS2	RRAS	ARAF	MAP2K2	MAPK3	MYC		0.687547	0.249953
VEGFD	ERBB3	GRB2	SOS2	RRAS	ARAF	MAP2K2	MAPK3	MYC		0.625047	0.249953
FGF20	ERBB4	GRB2	SOS2	RRAS	BRAF	MAP2K1	MAPK3	MYC		0.625047	0.249953
FGF20	ERBB4	GRB2	SOS2	RRAS	BRAF	MAP2K2	MAPK3	MYC		0.625047	0.249953
KITLG	KDR	GRB2	SOS1	HRAS	RAF1	MAP2K2	MAPK3	MYC		0.687548	0.249952
FGF7	KDR	GRB2	SOS1	HRAS	RAF1	MAP2K2	MAPK3	MYC		0.687548	0.249952
FGF1	KDR	GRB2	SOS1	HRAS	RAF1	MAP2K2	MAPK3	MYC		0.687548	0.249952
FGF8	ERBB4	GRB2	SOS2	RRAS	RAF1	MAP2K2	MAPK3	MYC		0.687548	0.249952
FGF17	ERBB4	GRB2	SOS2	RRAS	RAF1	MAP2K2	MAPK3	MYC		0.687548	0.249952
FGF17	INSR	GRB2	SOS2	RRAS	BRAF	MAP2K2	MAPK1	MYC		0.625048	0.249952
FGF17	INSR	GRB2	SOS2	RRAS	BRAF	MAP2K1	MAPK1	MYC		0.625048	0.249952
VEGFC	ERBB4	GRB2	SOS2	RRAS	RAF1	MAP2K2	MAPK3	MYC		0.687548	0.249952
FGF17	ERBB3	GRB2	SOS2	RRAS	BRAF	MAP2K1	MAPK3	MYC		0.625048	0.249952
FGF17	ERBB3	GRB2	SOS2	RRAS	BRAF	MAP2K2	MAPK3	MYC		0.625048	0.249952
VEGFB	ERBB4	GRB2	SOS2	RRAS	RAF1	MAP2K2	MAPK1	MYC		0.687548	0.249952
NGF	ERBB4	GRB2	SOS2	RRAS	RAF1	MAP2K2	MAPK3	MYC		0.687548	0.249952
VEGFA	ERBB4	GRB2	SOS2	RRAS	RAF1	MAP2K2	MAPK3	MYC		0.625048	0.249952
VEGFD	ERBB4	GRB2	SOS2	RRAS	RAF1	MAP2K2	MAPK3	MYC		0.625048	0.249952
FGF2	ERBB4	GRB2	SOS2	RRAS	RAF1	MAP2K2	MAPK3	MYC		0.687548	0.249952
VEGFC	INSR	GRB2	SOS2	RRAS	BRAF	MAP2K2	MAPK1	MYC		0.625048	0.249952
VEGFC	INSR	GRB2	SOS2	RRAS	BRAF	MAP2K1	MAPK1	MYC		0.625048	0.249952
VEGFD	INSR	GRB2	SOS2	RRAS	BRAF	MAP2K2	MAPK1	MYC		0.562548	0.249952
FGF2	INSR	GRB2	SOS2	RRAS	BRAF	MAP2K2	MAPK1	MYC		0.625048	0.249952
VEGFA	INSR	GRB2	SOS2	RRAS	BRAF	MAP2K2	MAPK1	MYC		0.562548	0.249952
VEGFD	INSR	GRB2	SOS2	RRAS	BRAF	MAP2K1	MAPK1	MYC		0.562548	0.249952
FGF2	INSR	GRB2	SOS2	RRAS	BRAF	MAP2K1	MAPK1	MYC		0.625048	0.249952
VEGFA	INSR	GRB2	SOS2	RRAS	BRAF	MAP2K1	MAPK1	MYC		0.562548	0.249952
VEGFC	ERBB3	GRB2	SOS2	RRAS	BRAF	MAP2K1	MAPK3	MYC		0.625048	0.249952
VEGFC	ERBB3	GRB2	SOS2	RRAS	BRAF	MAP2K2	MAPK3	MYC		0.625048	0.249952
VEGFB	ERBB3	GRB2	SOS2	RRAS	BRAF	MAP2K2	MAPK1	MYC		0.625048	0.249952
VEGFB	ERBB3	GRB2	SOS2	RRAS	BRAF	MAP2K1	MAPK1	MYC		0.625048	0.249952
VEGFA	ERBB3	GRB2	SOS2	RRAS	BRAF	MAP2K1	MAPK3	MYC		0.562548	0.249952
FGF2	ERBB3	GRB2	SOS2	RRAS	BRAF	MAP2K1	MAPK3	MYC		0.625048	0.249952
VEGFD	ERBB3	GRB2	SOS2	RRAS	BRAF	MAP2K1	MAPK3	MYC		0.562548	0.249952
VEGFA	ERBB3	GRB2	SOS2	RRAS	BRAF	MAP2K2	MAPK3	MYC		0.562548	0.249952
FGF2	ERBB3	GRB2	SOS2	RRAS	BRAF	MAP2K2	MAPK3	MYC		0.625048	0.249952
VEGFD	ERBB3	GRB2	SOS2	RRAS	BRAF	MAP2K2	MAPK3	MYC		0.562548	0.249952
FGF13	ERBB4	GRB2	SOS2	RRAS	RAF1	MAP2K2	MAPK1	MYC		0.687551	0.249949
VEGFB	ERBB4	GRB2	SOS2	RRAS	ARAF	MAP2K1	MAPK3	MYC		0.687551	0.249949
VEGFB	ERBB4	GRB2	SOS2	RRAS	ARAF	MAP2K2	MAPK3	MYC		0.687552	0.249948
VEGFB	ERBB4	GRB2	SOS2	RRAS	BRAF	MAP2K1	MAPK3	MYC		0.625053	0.249947
VEGFB	ERBB4	GRB2	SOS2	RRAS	BRAF	MAP2K2	MAPK3	MYC		0.625053	0.249947
FGF20	ERBB4	GRB2	SOS2	RRAS	ARAF	MAP2K1	MAPK1	MYC		0.687553	0.249947
FGF13	ERBB4	GRB2	SOS2	RRAS	ARAF	MAP2K1	MAPK3	MYC		0.687554	0.249946
FGF17	ERBB3	GRB2	SOS2	RRAS	ARAF	MAP2K1	MAPK1	MYC		0.687554	0.249946
VEGFC	ERBB3	GRB2	SOS2	RRAS	ARAF	MAP2K1	MAPK1	MYC		0.687554	0.249946
VEGFA	ERBB3	GRB2	SOS2	RRAS	ARAF	MAP2K1	MAPK1	MYC		0.625054	0.249946
FGF2	ERBB3	GRB2	SOS2	RRAS	ARAF	MAP2K1	MAPK1	MYC		0.687554	0.249946
VEGFD	ERBB3	GRB2	SOS2	RRAS	ARAF	MAP2K1	MAPK1	MYC		0.625054	0.249946
FGF20	ERBB4	GRB2	SOS2	RRAS	ARAF	MAP2K2	MAPK1	MYC		0.687554	0.249946
FGF13	ERBB4	GRB2	SOS2	RRAS	ARAF	MAP2K2	MAPK3	MYC		0.687555	0.249945
FGF17	ERBB3	GRB2	SOS2	RRAS	ARAF	MAP2K2	MAPK1	MYC		0.687555	0.249945
VEGFC	ERBB3	GRB2	SOS2	RRAS	ARAF	MAP2K2	MAPK1	MYC		0.687555	0.249945
KITLG	KDR	GRB2	SOS1	HRAS	ARAF	MAP2K1	MAPK3	MYC		0.687555	0.249945
FGF7	KDR	GRB2	SOS1	HRAS	ARAF	MAP2K1	MAPK3	MYC		0.687555	0.249945
FGF1	KDR	GRB2	SOS1	HRAS	ARAF	MAP2K1	MAPK3	MYC		0.687555	0.249945
VEGFA	ERBB3	GRB2	SOS2	RRAS	ARAF	MAP2K2	MAPK1	MYC		0.625055	0.249945
FGF2	ERBB3	GRB2	SOS2	RRAS	ARAF	MAP2K2	MAPK1	MYC		0.687555	0.249945
VEGFD	ERBB3	GRB2	SOS2	RRAS	ARAF	MAP2K2	MAPK1	MYC		0.625055	0.249945
FGF20	ERBB4	GRB2	SOS2	RRAS	BRAF	MAP2K2	MAPK1	MYC		0.625055	0.249945
FGF20	ERBB4	GRB2	SOS2	RRAS	BRAF	MAP2K1	MAPK1	MYC		0.625055	0.249945
FGF7	KDR	GRB2	SOS1	HRAS	RAF1	MAP2K2	MAPK1	MYC		0.687555	0.249945
KITLG	KDR	GRB2	SOS1	HRAS	RAF1	MAP2K2	MAPK1	MYC		0.687555	0.249945
FGF1	KDR	GRB2	SOS1	HRAS	RAF1	MAP2K2	MAPK1	MYC		0.687555	0.249945
FGF8	ERBB4	GRB2	SOS2	RRAS	RAF1	MAP2K2	MAPK1	MYC		0.687555	0.249945
FGF17	ERBB4	GRB2	SOS2	RRAS	RAF1	MAP2K2	MAPK1	MYC		0.687555	0.249945
VEGFC	ERBB4	GRB2	SOS2	RRAS	RAF1	MAP2K2	MAPK1	MYC		0.687556	0.249944
FGF13	ERBB4	GRB2	SOS2	RRAS	BRAF	MAP2K1	MAPK3	MYC		0.625056	0.249944
FGF13	ERBB4	GRB2	SOS2	RRAS	BRAF	MAP2K2	MAPK3	MYC		0.625056	0.249944
FGF17	ERBB3	GRB2	SOS2	RRAS	BRAF	MAP2K2	MAPK1	MYC		0.625056	0.249944
FGF17	ERBB3	GRB2	SOS2	RRAS	BRAF	MAP2K1	MAPK1	MYC		0.625056	0.249944
NGF	ERBB4	GRB2	SOS2	RRAS	RAF1	MAP2K2	MAPK1	MYC		0.687556	0.249944
VEGFA	ERBB4	GRB2	SOS2	RRAS	RAF1	MAP2K2	MAPK1	MYC		0.625056	0.249944
VEGFD	ERBB4	GRB2	SOS2	RRAS	RAF1	MAP2K2	MAPK1	MYC		0.625056	0.249944
FGF2	ERBB4	GRB2	SOS2	RRAS	RAF1	MAP2K2	MAPK1	MYC		0.687556	0.249944
VEGFC	ERBB3	GRB2	SOS2	RRAS	BRAF	MAP2K2	MAPK1	MYC		0.625056	0.249944
VEGFC	ERBB3	GRB2	SOS2	RRAS	BRAF	MAP2K1	MAPK1	MYC		0.625056	0.249944
VEGFA	ERBB3	GRB2	SOS2	RRAS	BRAF	MAP2K2	MAPK1	MYC		0.562556	0.249944
FGF2	ERBB3	GRB2	SOS2	RRAS	BRAF	MAP2K2	MAPK1	MYC		0.625056	0.249944
VEGFD	ERBB3	GRB2	SOS2	RRAS	BRAF	MAP2K2	MAPK1	MYC		0.562556	0.249944
VEGFA	ERBB3	GRB2	SOS2	RRAS	BRAF	MAP2K1	MAPK1	MYC		0.562556	0.249944
FGF2	ERBB3	GRB2	SOS2	RRAS	BRAF	MAP2K1	MAPK1	MYC		0.625056	0.249944
VEGFD	ERBB3	GRB2	SOS2	RRAS	BRAF	MAP2K1	MAPK1	MYC		0.562556	0.249944
KITLG	KDR	GRB2	SOS1	HRAS	ARAF	MAP2K2	MAPK3	MYC		0.687556	0.249944
FGF7	KDR	GRB2	SOS1	HRAS	ARAF	MAP2K2	MAPK3	MYC		0.687556	0.249944
FGF1	KDR	GRB2	SOS1	HRAS	ARAF	MAP2K2	MAPK3	MYC		0.687556	0.249944
KITLG	KDR	GRB2	SOS1	HRAS	BRAF	MAP2K2	MAPK3	MYC		0.625057	0.249943
FGF7	KDR	GRB2	SOS1	HRAS	BRAF	MAP2K2	MAPK3	MYC		0.625057	0.249943
FGF1	KDR	GRB2	SOS1	HRAS	BRAF	MAP2K2	MAPK3	MYC		0.625057	0.249943
KITLG	KDR	GRB2	SOS1	HRAS	BRAF	MAP2K1	MAPK3	MYC		0.625057	0.249943
FGF7	KDR	GRB2	SOS1	HRAS	BRAF	MAP2K1	MAPK3	MYC		0.625057	0.249943
FGF1	KDR	GRB2	SOS1	HRAS	BRAF	MAP2K1	MAPK3	MYC		0.625057	0.249943
FGF8	ERBB4	GRB2	SOS2	RRAS	ARAF	MAP2K1	MAPK3	MYC		0.687558	0.249942
FGF17	ERBB4	GRB2	SOS2	RRAS	ARAF	MAP2K1	MAPK3	MYC		0.687558	0.249942
VEGFC	ERBB4	GRB2	SOS2	RRAS	ARAF	MAP2K1	MAPK3	MYC		0.687559	0.249941
NGF	ERBB4	GRB2	SOS2	RRAS	ARAF	MAP2K1	MAPK3	MYC		0.687559	0.249941
VEGFB	ERBB4	GRB2	SOS2	RRAS	ARAF	MAP2K1	MAPK1	MYC		0.687559	0.249941
VEGFA	ERBB4	GRB2	SOS2	RRAS	ARAF	MAP2K1	MAPK3	MYC		0.625059	0.249941
VEGFD	ERBB4	GRB2	SOS2	RRAS	ARAF	MAP2K1	MAPK3	MYC		0.625059	0.249941
FGF2	ERBB4	GRB2	SOS2	RRAS	ARAF	MAP2K1	MAPK3	MYC		0.687559	0.249941
FGF8	ERBB4	GRB2	SOS2	RRAS	ARAF	MAP2K2	MAPK3	MYC		0.68756	0.24994
FGF17	ERBB4	GRB2	SOS2	RRAS	ARAF	MAP2K2	MAPK3	MYC		0.68756	0.24994
VEGFC	ERBB4	GRB2	SOS2	RRAS	ARAF	MAP2K2	MAPK3	MYC		0.68756	0.24994
VEGFB	ERBB4	GRB2	SOS2	RRAS	ARAF	MAP2K2	MAPK1	MYC		0.68756	0.24994
NGF	ERBB4	GRB2	SOS2	RRAS	ARAF	MAP2K2	MAPK3	MYC		0.68756	0.24994
VEGFA	ERBB4	GRB2	SOS2	RRAS	ARAF	MAP2K2	MAPK3	MYC		0.62506	0.24994
VEGFD	ERBB4	GRB2	SOS2	RRAS	ARAF	MAP2K2	MAPK3	MYC		0.62506	0.24994
FGF2	ERBB4	GRB2	SOS2	RRAS	ARAF	MAP2K2	MAPK3	MYC		0.68756	0.24994
FGF8	ERBB4	GRB2	SOS2	RRAS	BRAF	MAP2K1	MAPK3	MYC		0.62506	0.24994
FGF8	ERBB4	GRB2	SOS2	RRAS	BRAF	MAP2K2	MAPK3	MYC		0.62506	0.24994
FGF17	ERBB4	GRB2	SOS2	RRAS	BRAF	MAP2K1	MAPK3	MYC		0.62506	0.24994
FGF17	ERBB4	GRB2	SOS2	RRAS	BRAF	MAP2K2	MAPK3	MYC		0.62506	0.24994
VEGFC	ERBB4	GRB2	SOS2	RRAS	BRAF	MAP2K1	MAPK3	MYC		0.625061	0.249939
VEGFC	ERBB4	GRB2	SOS2	RRAS	BRAF	MAP2K2	MAPK3	MYC		0.625061	0.249939
VEGFB	ERBB4	GRB2	SOS2	RRAS	BRAF	MAP2K2	MAPK1	MYC		0.625061	0.249939
NGF	ERBB4	GRB2	SOS2	RRAS	BRAF	MAP2K1	MAPK3	MYC		0.625061	0.249939
NGF	ERBB4	GRB2	SOS2	RRAS	BRAF	MAP2K2	MAPK3	MYC		0.625061	0.249939
VEGFB	ERBB4	GRB2	SOS2	RRAS	BRAF	MAP2K1	MAPK1	MYC		0.625061	0.249939
VEGFA	ERBB4	GRB2	SOS2	RRAS	BRAF	MAP2K1	MAPK3	MYC		0.562561	0.249939
VEGFD	ERBB4	GRB2	SOS2	RRAS	BRAF	MAP2K1	MAPK3	MYC		0.562561	0.249939
FGF2	ERBB4	GRB2	SOS2	RRAS	BRAF	MAP2K1	MAPK3	MYC		0.625061	0.249939
VEGFA	ERBB4	GRB2	SOS2	RRAS	BRAF	MAP2K2	MAPK3	MYC		0.562561	0.249939
VEGFD	ERBB4	GRB2	SOS2	RRAS	BRAF	MAP2K2	MAPK3	MYC		0.562561	0.249939
FGF2	ERBB4	GRB2	SOS2	RRAS	BRAF	MAP2K2	MAPK3	MYC		0.625061	0.249939
FGF13	ERBB4	GRB2	SOS2	RRAS	ARAF	MAP2K1	MAPK1	MYC		0.687561	0.249939
FGF13	ERBB4	GRB2	SOS2	RRAS	ARAF	MAP2K2	MAPK1	MYC		0.687563	0.249937
FGF7	KDR	GRB2	SOS1	HRAS	ARAF	MAP2K1	MAPK1	MYC		0.687563	0.249937
KITLG	KDR	GRB2	SOS1	HRAS	ARAF	MAP2K1	MAPK1	MYC		0.687563	0.249937
FGF1	KDR	GRB2	SOS1	HRAS	ARAF	MAP2K1	MAPK1	MYC		0.687563	0.249937
FGF13	ERBB4	GRB2	SOS2	RRAS	BRAF	MAP2K2	MAPK1	MYC		0.625063	0.249937
FGF13	ERBB4	GRB2	SOS2	RRAS	BRAF	MAP2K1	MAPK1	MYC		0.625063	0.249937
FGF7	KDR	GRB2	SOS1	HRAS	ARAF	MAP2K2	MAPK1	MYC		0.687564	0.249936
KITLG	KDR	GRB2	SOS1	HRAS	ARAF	MAP2K2	MAPK1	MYC		0.687564	0.249936
FGF1	KDR	GRB2	SOS1	HRAS	ARAF	MAP2K2	MAPK1	MYC		0.687564	0.249936
FGF7	KDR	GRB2	SOS1	HRAS	BRAF	MAP2K2	MAPK1	MYC		0.625064	0.249936
KITLG	KDR	GRB2	SOS1	HRAS	BRAF	MAP2K2	MAPK1	MYC		0.625064	0.249936
FGF1	KDR	GRB2	SOS1	HRAS	BRAF	MAP2K2	MAPK1	MYC		0.625064	0.249936
FGF7	KDR	GRB2	SOS1	HRAS	BRAF	MAP2K1	MAPK1	MYC		0.625064	0.249936
KITLG	KDR	GRB2	SOS1	HRAS	BRAF	MAP2K1	MAPK1	MYC		0.625064	0.249936
FGF1	KDR	GRB2	SOS1	HRAS	BRAF	MAP2K1	MAPK1	MYC		0.625064	0.249936
FGF8	ERBB4	GRB2	SOS2	RRAS	ARAF	MAP2K1	MAPK1	MYC		0.687566	0.249934
FGF17	ERBB4	GRB2	SOS2	RRAS	ARAF	MAP2K1	MAPK1	MYC		0.687566	0.249934
VEGFC	ERBB4	GRB2	SOS2	RRAS	ARAF	MAP2K1	MAPK1	MYC		0.687566	0.249934
NGF	ERBB4	GRB2	SOS2	RRAS	ARAF	MAP2K1	MAPK1	MYC		0.687566	0.249934
VEGFA	ERBB4	GRB2	SOS2	RRAS	ARAF	MAP2K1	MAPK1	MYC		0.625066	0.249934
VEGFD	ERBB4	GRB2	SOS2	RRAS	ARAF	MAP2K1	MAPK1	MYC		0.625066	0.249934
FGF2	ERBB4	GRB2	SOS2	RRAS	ARAF	MAP2K1	MAPK1	MYC		0.687566	0.249934
FGF8	ERBB4	GRB2	SOS2	RRAS	ARAF	MAP2K2	MAPK1	MYC		0.687567	0.249933
FGF17	ERBB4	GRB2	SOS2	RRAS	ARAF	MAP2K2	MAPK1	MYC		0.687567	0.249933
VEGFC	ERBB4	GRB2	SOS2	RRAS	ARAF	MAP2K2	MAPK1	MYC		0.687567	0.249933
NGF	ERBB4	GRB2	SOS2	RRAS	ARAF	MAP2K2	MAPK1	MYC		0.687568	0.249932
VEGFA	ERBB4	GRB2	SOS2	RRAS	ARAF	MAP2K2	MAPK1	MYC		0.625068	0.249932
VEGFD	ERBB4	GRB2	SOS2	RRAS	ARAF	MAP2K2	MAPK1	MYC		0.625068	0.249932
FGF2	ERBB4	GRB2	SOS2	RRAS	ARAF	MAP2K2	MAPK1	MYC		0.687568	0.249932
FGF8	ERBB4	GRB2	SOS2	RRAS	BRAF	MAP2K2	MAPK1	MYC		0.625068	0.249932
FGF8	ERBB4	GRB2	SOS2	RRAS	BRAF	MAP2K1	MAPK1	MYC		0.625068	0.249932
FGF17	ERBB4	GRB2	SOS2	RRAS	BRAF	MAP2K2	MAPK1	MYC		0.625068	0.249932
FGF17	ERBB4	GRB2	SOS2	RRAS	BRAF	MAP2K1	MAPK1	MYC		0.625068	0.249932
VEGFC	ERBB4	GRB2	SOS2	RRAS	BRAF	MAP2K2	MAPK1	MYC		0.625068	0.249932
VEGFC	ERBB4	GRB2	SOS2	RRAS	BRAF	MAP2K1	MAPK1	MYC		0.625068	0.249932
NGF	ERBB4	GRB2	SOS2	RRAS	BRAF	MAP2K2	MAPK1	MYC		0.625068	0.249932
VEGFD	ERBB4	GRB2	SOS2	RRAS	BRAF	MAP2K2	MAPK1	MYC		0.562568	0.249932
FGF2	ERBB4	GRB2	SOS2	RRAS	BRAF	MAP2K2	MAPK1	MYC		0.625068	0.249932
VEGFA	ERBB4	GRB2	SOS2	RRAS	BRAF	MAP2K2	MAPK1	MYC		0.562568	0.249932
NGF	ERBB4	GRB2	SOS2	RRAS	BRAF	MAP2K1	MAPK1	MYC		0.625068	0.249932
VEGFA	ERBB4	GRB2	SOS2	RRAS	BRAF	MAP2K1	MAPK1	MYC		0.562568	0.249932
VEGFD	ERBB4	GRB2	SOS2	RRAS	BRAF	MAP2K1	MAPK1	MYC		0.562568	0.249932
FGF2	ERBB4	GRB2	SOS2	RRAS	BRAF	MAP2K1	MAPK1	MYC		0.625068	0.249932
ANGPT1	KDR	GRB2	SOS2	RRAS	RAF1	MAP2K2	MAPK3	MYC		0.687572	0.249928
ANGPT1	KDR	GRB2	SOS2	RRAS	RAF1	MAP2K2	MAPK1	MYC		0.68758	0.24992
ANGPT1	KDR	GRB2	SOS2	RRAS	ARAF	MAP2K1	MAPK3	MYC		0.687583	0.249917
ANGPT1	KDR	GRB2	SOS2	RRAS	ARAF	MAP2K2	MAPK3	MYC		0.687584	0.249916
ANGPT1	KDR	GRB2	SOS2	RRAS	BRAF	MAP2K1	MAPK3	MYC		0.625085	0.249915
ANGPT1	KDR	GRB2	SOS2	RRAS	BRAF	MAP2K2	MAPK3	MYC		0.625085	0.249915
ANGPT1	KDR	GRB2	SOS2	RRAS	ARAF	MAP2K1	MAPK1	MYC		0.687591	0.249909
FGF7	KDR	GRB2	SOS2	RRAS	RAF1	MAP2K2	MAPK3	MYC		0.687592	0.249908
KITLG	KDR	GRB2	SOS2	RRAS	RAF1	MAP2K2	MAPK3	MYC		0.687592	0.249908
FGF1	KDR	GRB2	SOS2	RRAS	RAF1	MAP2K2	MAPK3	MYC		0.687592	0.249908
ANGPT1	KDR	GRB2	SOS2	RRAS	ARAF	MAP2K2	MAPK1	MYC		0.687592	0.249908
ANGPT1	KDR	GRB2	SOS2	RRAS	BRAF	MAP2K2	MAPK1	MYC		0.625093	0.249907
ANGPT1	KDR	GRB2	SOS2	RRAS	BRAF	MAP2K1	MAPK1	MYC		0.625093	0.249907
FGF1	KDR	GRB2	SOS2	RRAS	RAF1	MAP2K2	MAPK1	MYC		0.687599	0.249901
KITLG	KDR	GRB2	SOS2	RRAS	RAF1	MAP2K2	MAPK1	MYC		0.687599	0.249901
FGF7	KDR	GRB2	SOS2	RRAS	RAF1	MAP2K2	MAPK1	MYC		0.687599	0.249901
FGF7	KDR	GRB2	SOS2	RRAS	ARAF	MAP2K1	MAPK3	MYC		0.687602	0.249898
KITLG	KDR	GRB2	SOS2	RRAS	ARAF	MAP2K1	MAPK3	MYC		0.687602	0.249898
FGF1	KDR	GRB2	SOS2	RRAS	ARAF	MAP2K1	MAPK3	MYC		0.687602	0.249898
FGF7	KDR	GRB2	SOS2	RRAS	ARAF	MAP2K2	MAPK3	MYC		0.687603	0.249897
KITLG	KDR	GRB2	SOS2	RRAS	ARAF	MAP2K2	MAPK3	MYC		0.687603	0.249897
FGF1	KDR	GRB2	SOS2	RRAS	ARAF	MAP2K2	MAPK3	MYC		0.687603	0.249897
FGF7	KDR	GRB2	SOS2	RRAS	BRAF	MAP2K1	MAPK3	MYC		0.625104	0.249896
KITLG	KDR	GRB2	SOS2	RRAS	BRAF	MAP2K1	MAPK3	MYC		0.625104	0.249896
FGF1	KDR	GRB2	SOS2	RRAS	BRAF	MAP2K1	MAPK3	MYC		0.625104	0.249896
FGF1	KDR	GRB2	SOS2	RRAS	BRAF	MAP2K2	MAPK3	MYC		0.625104	0.249896
KITLG	KDR	GRB2	SOS2	RRAS	BRAF	MAP2K2	MAPK3	MYC		0.625104	0.249896
FGF7	KDR	GRB2	SOS2	RRAS	BRAF	MAP2K2	MAPK3	MYC		0.625104	0.249896
FGF1	KDR	GRB2	SOS2	RRAS	ARAF	MAP2K1	MAPK1	MYC		0.68761	0.24989
KITLG	KDR	GRB2	SOS2	RRAS	ARAF	MAP2K1	MAPK1	MYC		0.68761	0.24989
FGF7	KDR	GRB2	SOS2	RRAS	ARAF	MAP2K1	MAPK1	MYC		0.68761	0.24989
FGF7	KDR	GRB2	SOS2	RRAS	ARAF	MAP2K2	MAPK1	MYC		0.687611	0.249889
KITLG	KDR	GRB2	SOS2	RRAS	ARAF	MAP2K2	MAPK1	MYC		0.687611	0.249889
FGF1	KDR	GRB2	SOS2	RRAS	ARAF	MAP2K2	MAPK1	MYC		0.687611	0.249889
FGF7	KDR	GRB2	SOS2	RRAS	BRAF	MAP2K2	MAPK1	MYC		0.625112	0.249888
KITLG	KDR	GRB2	SOS2	RRAS	BRAF	MAP2K2	MAPK1	MYC		0.625112	0.249888
FGF1	KDR	GRB2	SOS2	RRAS	BRAF	MAP2K2	MAPK1	MYC		0.625112	0.249888
FGF1	KDR	GRB2	SOS2	RRAS	BRAF	MAP2K1	MAPK1	MYC		0.625112	0.249888
KITLG	KDR	GRB2	SOS2	RRAS	BRAF	MAP2K1	MAPK1	MYC		0.625112	0.249888
FGF7	KDR	GRB2	SOS2	RRAS	BRAF	MAP2K1	MAPK1	MYC		0.625112	0.249888
CACNA1S	RASGRF1	RRAS2	RAF1	MAP2K1	MAPK3	MYC				0.6668	0.249867
CACNG5	RASGRF1	RRAS2	RAF1	MAP2K1	MAPK3	MYC				0.6668	0.249867
CACNB1	RASGRF1	RRAS2	RAF1	MAP2K1	MAPK3	MYC				0.6668	0.249867
CACNA1S	RASGRF1	RRAS2	RAF1	MAP2K1	MAPK1	MYC				0.66681	0.249857
CACNG5	RASGRF1	RRAS2	RAF1	MAP2K1	MAPK1	MYC				0.66681	0.249857
CACNB1	RASGRF1	RRAS2	RAF1	MAP2K1	MAPK1	MYC				0.66681	0.249857
EFNA5	FGFR4	GRB2	SOS2	KRAS	BRAF	MAP2K2	MAPK3	MYC		0.687645	0.249855
EFNA5	FGFR4	GRB2	SOS2	KRAS	BRAF	MAP2K1	MAPK3	MYC		0.687645	0.249855
FGF11	ERBB2	GRB2	SOS2	KRAS	BRAF	MAP2K2	MAPK3	MYC		0.687651	0.249849
FGF11	ERBB2	GRB2	SOS2	KRAS	BRAF	MAP2K1	MAPK3	MYC		0.687651	0.249849
EFNA5	FGFR4	GRB2	SOS2	KRAS	BRAF	MAP2K2	MAPK1	MYC		0.687653	0.249847
EFNA5	FGFR4	GRB2	SOS2	KRAS	BRAF	MAP2K1	MAPK1	MYC		0.687653	0.249847
FGF11	ERBB2	GRB2	SOS2	KRAS	BRAF	MAP2K2	MAPK1	MYC		0.687659	0.249841
FGF11	ERBB2	GRB2	SOS2	KRAS	BRAF	MAP2K1	MAPK1	MYC		0.687659	0.249841
CSF1	PDGFRA	GRB2	SOS1	HRAS	RAF1	MAP2K2	MAPK3	MYC		0.687695	0.249805
CSF1	PDGFRA	GRB2	SOS1	HRAS	ARAF	MAP2K1	MAPK3	MYC		0.687702	0.249798
CSF1	PDGFRA	GRB2	SOS1	HRAS	RAF1	MAP2K2	MAPK1	MYC		0.687703	0.249797
CSF1	PDGFRA	GRB2	SOS1	HRAS	ARAF	MAP2K2	MAPK3	MYC		0.687704	0.249796
CSF1	PDGFRA	GRB2	SOS1	HRAS	BRAF	MAP2K2	MAPK3	MYC		0.625204	0.249796
CSF1	PDGFRA	GRB2	SOS1	HRAS	BRAF	MAP2K1	MAPK3	MYC		0.625204	0.249796
CSF1	PDGFRA	GRB2	SOS1	HRAS	ARAF	MAP2K1	MAPK1	MYC		0.68771	0.24979
CSF1	PDGFRA	GRB2	SOS1	HRAS	ARAF	MAP2K2	MAPK1	MYC		0.687711	0.249789
CSF1	PDGFRA	GRB2	SOS1	HRAS	BRAF	MAP2K2	MAPK1	MYC		0.625212	0.249788
CSF1	PDGFRA	GRB2	SOS1	HRAS	BRAF	MAP2K1	MAPK1	MYC		0.625212	0.249788
CSF1	PDGFRA	GRB2	SOS2	RRAS	RAF1	MAP2K2	MAPK3	MYC		0.687739	0.249761
FGF21	FGFR4	GRB2	SOS2	KRAS	BRAF	MAP2K2	MAPK3	MYC		0.68774	0.24976
FGF21	FGFR4	GRB2	SOS2	KRAS	BRAF	MAP2K1	MAPK3	MYC		0.68774	0.24976
CSF1	PDGFRA	GRB2	SOS2	RRAS	RAF1	MAP2K2	MAPK1	MYC		0.687747	0.249753
FGF21	FGFR4	GRB2	SOS2	KRAS	BRAF	MAP2K2	MAPK1	MYC		0.687748	0.249752
FGF21	FGFR4	GRB2	SOS2	KRAS	BRAF	MAP2K1	MAPK1	MYC		0.687748	0.249752
CSF1	PDGFRA	GRB2	SOS2	RRAS	ARAF	MAP2K1	MAPK3	MYC		0.68775	0.24975
CSF1	PDGFRA	GRB2	SOS2	RRAS	ARAF	MAP2K2	MAPK3	MYC		0.687751	0.249749
CSF1	PDGFRA	GRB2	SOS2	RRAS	BRAF	MAP2K1	MAPK3	MYC		0.625252	0.249748
CSF1	PDGFRA	GRB2	SOS2	RRAS	BRAF	MAP2K2	MAPK3	MYC		0.625252	0.249748
CSF1	PDGFRA	GRB2	SOS2	RRAS	ARAF	MAP2K1	MAPK1	MYC		0.687757	0.249743
CSF1	PDGFRA	GRB2	SOS2	RRAS	ARAF	MAP2K2	MAPK1	MYC		0.687759	0.249741
FGF11	KDR	GRB2	SOS1	RRAS2	BRAF	MAP2K1	MAPK3	MYC		0.687759	0.249741
FGF11	KDR	GRB2	SOS1	RRAS2	BRAF	MAP2K2	MAPK3	MYC		0.687759	0.249741
CSF1	PDGFRA	GRB2	SOS2	RRAS	BRAF	MAP2K2	MAPK1	MYC		0.625259	0.249741
CSF1	PDGFRA	GRB2	SOS2	RRAS	BRAF	MAP2K1	MAPK1	MYC		0.625259	0.249741
FGF11	KDR	GRB2	SOS1	RRAS2	BRAF	MAP2K2	MAPK1	MYC		0.687767	0.249733
FGF11	KDR	GRB2	SOS1	RRAS2	BRAF	MAP2K1	MAPK1	MYC		0.687767	0.249733
FGF16	PDGFRA	GRB2	SOS1	HRAS	RAF1	MAP2K2	MAPK3	MYC		0.687776	0.249724
FGF20	PDGFRA	GRB2	SOS1	HRAS	RAF1	MAP2K2	MAPK3	MYC		0.687778	0.249722
NGF	PDGFRA	GRB2	SOS1	HRAS	RAF1	MAP2K2	MAPK3	MYC		0.687784	0.249716
FGF16	PDGFRA	GRB2	SOS1	HRAS	ARAF	MAP2K1	MAPK3	MYC		0.687784	0.249716
FGF16	PDGFRA	GRB2	SOS1	HRAS	RAF1	MAP2K2	MAPK1	MYC		0.687784	0.249716
FGF16	PDGFRA	GRB2	SOS1	HRAS	ARAF	MAP2K2	MAPK3	MYC		0.687785	0.249715
FGF16	PDGFRA	GRB2	SOS1	HRAS	BRAF	MAP2K2	MAPK3	MYC		0.625285	0.249715
FGF16	PDGFRA	GRB2	SOS1	HRAS	BRAF	MAP2K1	MAPK3	MYC		0.625285	0.249715
FGF20	PDGFRA	GRB2	SOS1	HRAS	ARAF	MAP2K1	MAPK3	MYC		0.687785	0.249715
FGF20	PDGFRA	GRB2	SOS1	HRAS	RAF1	MAP2K2	MAPK1	MYC		0.687786	0.249714
FGF20	PDGFRA	GRB2	SOS1	HRAS	ARAF	MAP2K2	MAPK3	MYC		0.687787	0.249713
FGF17	PDGFRA	GRB2	SOS1	HRAS	RAF1	MAP2K2	MAPK3	MYC		0.687787	0.249713
FGF20	PDGFRA	GRB2	SOS1	HRAS	BRAF	MAP2K2	MAPK3	MYC		0.625287	0.249713
FGF20	PDGFRA	GRB2	SOS1	HRAS	BRAF	MAP2K1	MAPK3	MYC		0.625287	0.249713
VEGFC	PDGFRA	GRB2	SOS1	HRAS	RAF1	MAP2K2	MAPK3	MYC		0.687787	0.249713
VEGFB	PDGFRA	GRB2	SOS1	HRAS	RAF1	MAP2K2	MAPK3	MYC		0.687787	0.249713
FGF13	PDGFRA	GRB2	SOS1	HRAS	RAF1	MAP2K2	MAPK3	MYC		0.687787	0.249713
FGF2	PDGFRA	GRB2	SOS1	HRAS	RAF1	MAP2K2	MAPK3	MYC		0.687787	0.249713
VEGFD	PDGFRA	GRB2	SOS1	HRAS	RAF1	MAP2K2	MAPK3	MYC		0.625287	0.249713
VEGFA	PDGFRA	GRB2	SOS1	HRAS	RAF1	MAP2K2	MAPK3	MYC		0.625287	0.249713
NGF	PDGFRA	GRB2	SOS1	HRAS	ARAF	MAP2K1	MAPK3	MYC		0.687791	0.249709
NGF	PDGFRA	GRB2	SOS1	HRAS	RAF1	MAP2K2	MAPK1	MYC		0.687791	0.249709
FGF16	PDGFRA	GRB2	SOS1	HRAS	ARAF	MAP2K1	MAPK1	MYC		0.687791	0.249709
NGF	PDGFRA	GRB2	SOS1	HRAS	ARAF	MAP2K2	MAPK3	MYC		0.687792	0.249708
NGF	PDGFRA	GRB2	SOS1	HRAS	BRAF	MAP2K2	MAPK3	MYC		0.625293	0.249707
NGF	PDGFRA	GRB2	SOS1	HRAS	BRAF	MAP2K1	MAPK3	MYC		0.625293	0.249707
FGF16	PDGFRA	GRB2	SOS1	HRAS	ARAF	MAP2K2	MAPK1	MYC		0.687793	0.249707
FGF16	PDGFRA	GRB2	SOS1	HRAS	BRAF	MAP2K2	MAPK1	MYC		0.625293	0.249707
FGF16	PDGFRA	GRB2	SOS1	HRAS	BRAF	MAP2K1	MAPK1	MYC		0.625293	0.249707
FGF20	PDGFRA	GRB2	SOS1	HRAS	ARAF	MAP2K1	MAPK1	MYC		0.687793	0.249707
FGF20	PDGFRA	GRB2	SOS1	HRAS	ARAF	MAP2K2	MAPK1	MYC		0.687794	0.249706
FGF17	PDGFRA	GRB2	SOS1	HRAS	ARAF	MAP2K1	MAPK3	MYC		0.687794	0.249706
VEGFC	PDGFRA	GRB2	SOS1	HRAS	ARAF	MAP2K1	MAPK3	MYC		0.687795	0.249705
VEGFB	PDGFRA	GRB2	SOS1	HRAS	ARAF	MAP2K1	MAPK3	MYC		0.687795	0.249705
FGF17	PDGFRA	GRB2	SOS1	HRAS	RAF1	MAP2K2	MAPK1	MYC		0.687795	0.249705
FGF20	PDGFRA	GRB2	SOS1	HRAS	BRAF	MAP2K2	MAPK1	MYC		0.625295	0.249705
FGF20	PDGFRA	GRB2	SOS1	HRAS	BRAF	MAP2K1	MAPK1	MYC		0.625295	0.249705
FGF13	PDGFRA	GRB2	SOS1	HRAS	ARAF	MAP2K1	MAPK3	MYC		0.687795	0.249705
FGF2	PDGFRA	GRB2	SOS1	HRAS	ARAF	MAP2K1	MAPK3	MYC		0.687795	0.249705
VEGFD	PDGFRA	GRB2	SOS1	HRAS	ARAF	MAP2K1	MAPK3	MYC		0.625295	0.249705
VEGFA	PDGFRA	GRB2	SOS1	HRAS	ARAF	MAP2K1	MAPK3	MYC		0.625295	0.249705
VEGFC	PDGFRA	GRB2	SOS1	HRAS	RAF1	MAP2K2	MAPK1	MYC		0.687795	0.249705
VEGFB	PDGFRA	GRB2	SOS1	HRAS	RAF1	MAP2K2	MAPK1	MYC		0.687795	0.249705
FGF13	PDGFRA	GRB2	SOS1	HRAS	RAF1	MAP2K2	MAPK1	MYC		0.687795	0.249705
FGF2	PDGFRA	GRB2	SOS1	HRAS	RAF1	MAP2K2	MAPK1	MYC		0.687795	0.249705
VEGFD	PDGFRA	GRB2	SOS1	HRAS	RAF1	MAP2K2	MAPK1	MYC		0.625295	0.249705
VEGFA	PDGFRA	GRB2	SOS1	HRAS	RAF1	MAP2K2	MAPK1	MYC		0.625295	0.249705
FGF17	PDGFRA	GRB2	SOS1	HRAS	ARAF	MAP2K2	MAPK3	MYC		0.687796	0.249704
VEGFC	PDGFRA	GRB2	SOS1	HRAS	ARAF	MAP2K2	MAPK3	MYC		0.687796	0.249704
VEGFB	PDGFRA	GRB2	SOS1	HRAS	ARAF	MAP2K2	MAPK3	MYC		0.687796	0.249704
FGF13	PDGFRA	GRB2	SOS1	HRAS	ARAF	MAP2K2	MAPK3	MYC		0.687796	0.249704
FGF2	PDGFRA	GRB2	SOS1	HRAS	ARAF	MAP2K2	MAPK3	MYC		0.687796	0.249704
VEGFD	PDGFRA	GRB2	SOS1	HRAS	ARAF	MAP2K2	MAPK3	MYC		0.625296	0.249704
VEGFA	PDGFRA	GRB2	SOS1	HRAS	ARAF	MAP2K2	MAPK3	MYC		0.625296	0.249704
FGF17	PDGFRA	GRB2	SOS1	HRAS	BRAF	MAP2K2	MAPK3	MYC		0.625296	0.249704
FGF17	PDGFRA	GRB2	SOS1	HRAS	BRAF	MAP2K1	MAPK3	MYC		0.625296	0.249704
VEGFC	PDGFRA	GRB2	SOS1	HRAS	BRAF	MAP2K2	MAPK3	MYC		0.625296	0.249704
VEGFB	PDGFRA	GRB2	SOS1	HRAS	BRAF	MAP2K2	MAPK3	MYC		0.625296	0.249704
VEGFC	PDGFRA	GRB2	SOS1	HRAS	BRAF	MAP2K1	MAPK3	MYC		0.625296	0.249704
VEGFB	PDGFRA	GRB2	SOS1	HRAS	BRAF	MAP2K1	MAPK3	MYC		0.625296	0.249704
FGF13	PDGFRA	GRB2	SOS1	HRAS	BRAF	MAP2K2	MAPK3	MYC		0.625296	0.249704
FGF13	PDGFRA	GRB2	SOS1	HRAS	BRAF	MAP2K1	MAPK3	MYC		0.625296	0.249704
FGF2	PDGFRA	GRB2	SOS1	HRAS	BRAF	MAP2K2	MAPK3	MYC		0.625296	0.249704
VEGFD	PDGFRA	GRB2	SOS1	HRAS	BRAF	MAP2K2	MAPK3	MYC		0.562796	0.249704
VEGFA	PDGFRA	GRB2	SOS1	HRAS	BRAF	MAP2K2	MAPK3	MYC		0.562796	0.249704
FGF2	PDGFRA	GRB2	SOS1	HRAS	BRAF	MAP2K1	MAPK3	MYC		0.625296	0.249704
VEGFD	PDGFRA	GRB2	SOS1	HRAS	BRAF	MAP2K1	MAPK3	MYC		0.562796	0.249704
VEGFA	PDGFRA	GRB2	SOS1	HRAS	BRAF	MAP2K1	MAPK3	MYC		0.562796	0.249704
NGF	PDGFRA	GRB2	SOS1	HRAS	ARAF	MAP2K1	MAPK1	MYC		0.687799	0.249701
NGF	PDGFRA	GRB2	SOS1	HRAS	ARAF	MAP2K2	MAPK1	MYC		0.6878	0.2497
NGF	PDGFRA	GRB2	SOS1	HRAS	BRAF	MAP2K2	MAPK1	MYC		0.6253	0.2497
NGF	PDGFRA	GRB2	SOS1	HRAS	BRAF	MAP2K1	MAPK1	MYC		0.6253	0.2497
FGF17	PDGFRA	GRB2	SOS1	HRAS	ARAF	MAP2K1	MAPK1	MYC		0.687802	0.249698
VEGFC	PDGFRA	GRB2	SOS1	HRAS	ARAF	MAP2K1	MAPK1	MYC		0.687802	0.249698
VEGFB	PDGFRA	GRB2	SOS1	HRAS	ARAF	MAP2K1	MAPK1	MYC		0.687802	0.249698
FGF13	PDGFRA	GRB2	SOS1	HRAS	ARAF	MAP2K1	MAPK1	MYC		0.687802	0.249698
FGF2	PDGFRA	GRB2	SOS1	HRAS	ARAF	MAP2K1	MAPK1	MYC		0.687802	0.249698
VEGFD	PDGFRA	GRB2	SOS1	HRAS	ARAF	MAP2K1	MAPK1	MYC		0.625302	0.249698
VEGFA	PDGFRA	GRB2	SOS1	HRAS	ARAF	MAP2K1	MAPK1	MYC		0.625302	0.249698
FGF17	PDGFRA	GRB2	SOS1	HRAS	ARAF	MAP2K2	MAPK1	MYC		0.687803	0.249697
VEGFC	PDGFRA	GRB2	SOS1	HRAS	ARAF	MAP2K2	MAPK1	MYC		0.687804	0.249696
VEGFB	PDGFRA	GRB2	SOS1	HRAS	ARAF	MAP2K2	MAPK1	MYC		0.687804	0.249696
FGF13	PDGFRA	GRB2	SOS1	HRAS	ARAF	MAP2K2	MAPK1	MYC		0.687804	0.249696
FGF2	PDGFRA	GRB2	SOS1	HRAS	ARAF	MAP2K2	MAPK1	MYC		0.687804	0.249696
VEGFD	PDGFRA	GRB2	SOS1	HRAS	ARAF	MAP2K2	MAPK1	MYC		0.625304	0.249696
VEGFA	PDGFRA	GRB2	SOS1	HRAS	ARAF	MAP2K2	MAPK1	MYC		0.625304	0.249696
FGF17	PDGFRA	GRB2	SOS1	HRAS	BRAF	MAP2K2	MAPK1	MYC		0.625304	0.249696
FGF17	PDGFRA	GRB2	SOS1	HRAS	BRAF	MAP2K1	MAPK1	MYC		0.625304	0.249696
VEGFC	PDGFRA	GRB2	SOS1	HRAS	BRAF	MAP2K2	MAPK1	MYC		0.625304	0.249696
VEGFB	PDGFRA	GRB2	SOS1	HRAS	BRAF	MAP2K2	MAPK1	MYC		0.625304	0.249696
VEGFC	PDGFRA	GRB2	SOS1	HRAS	BRAF	MAP2K1	MAPK1	MYC		0.625304	0.249696
VEGFB	PDGFRA	GRB2	SOS1	HRAS	BRAF	MAP2K1	MAPK1	MYC		0.625304	0.249696
FGF13	PDGFRA	GRB2	SOS1	HRAS	BRAF	MAP2K2	MAPK1	MYC		0.625304	0.249696
FGF13	PDGFRA	GRB2	SOS1	HRAS	BRAF	MAP2K1	MAPK1	MYC		0.625304	0.249696
FGF2	PDGFRA	GRB2	SOS1	HRAS	BRAF	MAP2K2	MAPK1	MYC		0.625304	0.249696
VEGFD	PDGFRA	GRB2	SOS1	HRAS	BRAF	MAP2K2	MAPK1	MYC		0.562804	0.249696
VEGFA	PDGFRA	GRB2	SOS1	HRAS	BRAF	MAP2K2	MAPK1	MYC		0.562804	0.249696
FGF2	PDGFRA	GRB2	SOS1	HRAS	BRAF	MAP2K1	MAPK1	MYC		0.625304	0.249696
VEGFD	PDGFRA	GRB2	SOS1	HRAS	BRAF	MAP2K1	MAPK1	MYC		0.562804	0.249696
VEGFA	PDGFRA	GRB2	SOS1	HRAS	BRAF	MAP2K1	MAPK1	MYC		0.562804	0.249696
FGF16	PDGFRA	GRB2	SOS2	RRAS	RAF1	MAP2K2	MAPK3	MYC		0.68782	0.24968
FGF20	PDGFRA	GRB2	SOS2	RRAS	RAF1	MAP2K2	MAPK3	MYC		0.687822	0.249678
NGF	PDGFRA	GRB2	SOS2	RRAS	RAF1	MAP2K2	MAPK3	MYC		0.687828	0.249672
FGF16	PDGFRA	GRB2	SOS2	RRAS	RAF1	MAP2K2	MAPK1	MYC		0.687828	0.249672
FGF20	PDGFRA	GRB2	SOS2	RRAS	RAF1	MAP2K2	MAPK1	MYC		0.68783	0.24967
FGF17	PDGFRA	GRB2	SOS2	RRAS	RAF1	MAP2K2	MAPK3	MYC		0.687831	0.249669
FGF16	PDGFRA	GRB2	SOS2	RRAS	ARAF	MAP2K1	MAPK3	MYC		0.687831	0.249669
VEGFC	PDGFRA	GRB2	SOS2	RRAS	RAF1	MAP2K2	MAPK3	MYC		0.687831	0.249669
VEGFB	PDGFRA	GRB2	SOS2	RRAS	RAF1	MAP2K2	MAPK3	MYC		0.687831	0.249669
FGF13	PDGFRA	GRB2	SOS2	RRAS	RAF1	MAP2K2	MAPK3	MYC		0.687831	0.249669
FGF2	PDGFRA	GRB2	SOS2	RRAS	RAF1	MAP2K2	MAPK3	MYC		0.687831	0.249669
VEGFD	PDGFRA	GRB2	SOS2	RRAS	RAF1	MAP2K2	MAPK3	MYC		0.625331	0.249669
VEGFA	PDGFRA	GRB2	SOS2	RRAS	RAF1	MAP2K2	MAPK3	MYC		0.625331	0.249669
FGF16	PDGFRA	GRB2	SOS2	RRAS	ARAF	MAP2K2	MAPK3	MYC		0.687832	0.249668
FGF20	PDGFRA	GRB2	SOS2	RRAS	ARAF	MAP2K1	MAPK3	MYC		0.687833	0.249667
FGF16	PDGFRA	GRB2	SOS2	RRAS	BRAF	MAP2K1	MAPK3	MYC		0.625333	0.249667
FGF16	PDGFRA	GRB2	SOS2	RRAS	BRAF	MAP2K2	MAPK3	MYC		0.625333	0.249667
FGF20	PDGFRA	GRB2	SOS2	RRAS	ARAF	MAP2K2	MAPK3	MYC		0.687834	0.249666
FGF20	PDGFRA	GRB2	SOS2	RRAS	BRAF	MAP2K1	MAPK3	MYC		0.625335	0.249665
FGF20	PDGFRA	GRB2	SOS2	RRAS	BRAF	MAP2K2	MAPK3	MYC		0.625335	0.249665
NGF	PDGFRA	GRB2	SOS2	RRAS	RAF1	MAP2K2	MAPK1	MYC		0.687835	0.249665
NGF	PDGFRA	GRB2	SOS2	RRAS	ARAF	MAP2K1	MAPK3	MYC		0.687838	0.249662
FGF17	PDGFRA	GRB2	SOS2	RRAS	RAF1	MAP2K2	MAPK1	MYC		0.687839	0.249661
FGF16	PDGFRA	GRB2	SOS2	RRAS	ARAF	MAP2K1	MAPK1	MYC		0.687839	0.249661
VEGFB	PDGFRA	GRB2	SOS2	RRAS	RAF1	MAP2K2	MAPK1	MYC		0.687839	0.249661
VEGFC	PDGFRA	GRB2	SOS2	RRAS	RAF1	MAP2K2	MAPK1	MYC		0.687839	0.249661
FGF13	PDGFRA	GRB2	SOS2	RRAS	RAF1	MAP2K2	MAPK1	MYC		0.687839	0.249661
VEGFA	PDGFRA	GRB2	SOS2	RRAS	RAF1	MAP2K2	MAPK1	MYC		0.625339	0.249661
VEGFD	PDGFRA	GRB2	SOS2	RRAS	RAF1	MAP2K2	MAPK1	MYC		0.625339	0.249661
FGF2	PDGFRA	GRB2	SOS2	RRAS	RAF1	MAP2K2	MAPK1	MYC		0.687839	0.249661
NGF	PDGFRA	GRB2	SOS2	RRAS	ARAF	MAP2K2	MAPK3	MYC		0.68784	0.24966
FGF16	PDGFRA	GRB2	SOS2	RRAS	ARAF	MAP2K2	MAPK1	MYC		0.68784	0.24966
NGF	PDGFRA	GRB2	SOS2	RRAS	BRAF	MAP2K1	MAPK3	MYC		0.62534	0.24966
NGF	PDGFRA	GRB2	SOS2	RRAS	BRAF	MAP2K2	MAPK3	MYC		0.62534	0.24966
FGF20	PDGFRA	GRB2	SOS2	RRAS	ARAF	MAP2K1	MAPK1	MYC		0.68784	0.24966
FGF16	PDGFRA	GRB2	SOS2	RRAS	BRAF	MAP2K2	MAPK1	MYC		0.625341	0.249659
FGF16	PDGFRA	GRB2	SOS2	RRAS	BRAF	MAP2K1	MAPK1	MYC		0.625341	0.249659
FGF20	PDGFRA	GRB2	SOS2	RRAS	ARAF	MAP2K2	MAPK1	MYC		0.687842	0.249658
FGF17	PDGFRA	GRB2	SOS2	RRAS	ARAF	MAP2K1	MAPK3	MYC		0.687842	0.249658
VEGFC	PDGFRA	GRB2	SOS2	RRAS	ARAF	MAP2K1	MAPK3	MYC		0.687842	0.249658
VEGFB	PDGFRA	GRB2	SOS2	RRAS	ARAF	MAP2K1	MAPK3	MYC		0.687842	0.249658
FGF13	PDGFRA	GRB2	SOS2	RRAS	ARAF	MAP2K1	MAPK3	MYC		0.687842	0.249658
FGF2	PDGFRA	GRB2	SOS2	RRAS	ARAF	MAP2K1	MAPK3	MYC		0.687842	0.249658
VEGFD	PDGFRA	GRB2	SOS2	RRAS	ARAF	MAP2K1	MAPK3	MYC		0.625342	0.249658
VEGFA	PDGFRA	GRB2	SOS2	RRAS	ARAF	MAP2K1	MAPK3	MYC		0.625342	0.249658
FGF20	PDGFRA	GRB2	SOS2	RRAS	BRAF	MAP2K2	MAPK1	MYC		0.625342	0.249658
FGF20	PDGFRA	GRB2	SOS2	RRAS	BRAF	MAP2K1	MAPK1	MYC		0.625342	0.249658
FGF17	PDGFRA	GRB2	SOS2	RRAS	ARAF	MAP2K2	MAPK3	MYC		0.687843	0.249657
VEGFC	PDGFRA	GRB2	SOS2	RRAS	ARAF	MAP2K2	MAPK3	MYC		0.687843	0.249657
VEGFB	PDGFRA	GRB2	SOS2	RRAS	ARAF	MAP2K2	MAPK3	MYC		0.687843	0.249657
FGF13	PDGFRA	GRB2	SOS2	RRAS	ARAF	MAP2K2	MAPK3	MYC		0.687843	0.249657
FGF2	PDGFRA	GRB2	SOS2	RRAS	ARAF	MAP2K2	MAPK3	MYC		0.687843	0.249657
VEGFD	PDGFRA	GRB2	SOS2	RRAS	ARAF	MAP2K2	MAPK3	MYC		0.625343	0.249657
VEGFA	PDGFRA	GRB2	SOS2	RRAS	ARAF	MAP2K2	MAPK3	MYC		0.625343	0.249657
FGF17	PDGFRA	GRB2	SOS2	RRAS	BRAF	MAP2K1	MAPK3	MYC		0.625344	0.249656
FGF17	PDGFRA	GRB2	SOS2	RRAS	BRAF	MAP2K2	MAPK3	MYC		0.625344	0.249656
VEGFC	PDGFRA	GRB2	SOS2	RRAS	BRAF	MAP2K1	MAPK3	MYC		0.625344	0.249656
VEGFB	PDGFRA	GRB2	SOS2	RRAS	BRAF	MAP2K1	MAPK3	MYC		0.625344	0.249656
VEGFB	PDGFRA	GRB2	SOS2	RRAS	BRAF	MAP2K2	MAPK3	MYC		0.625344	0.249656
VEGFC	PDGFRA	GRB2	SOS2	RRAS	BRAF	MAP2K2	MAPK3	MYC		0.625344	0.249656
FGF13	PDGFRA	GRB2	SOS2	RRAS	BRAF	MAP2K1	MAPK3	MYC		0.625344	0.249656
FGF13	PDGFRA	GRB2	SOS2	RRAS	BRAF	MAP2K2	MAPK3	MYC		0.625344	0.249656
FGF2	PDGFRA	GRB2	SOS2	RRAS	BRAF	MAP2K1	MAPK3	MYC		0.625344	0.249656
VEGFD	PDGFRA	GRB2	SOS2	RRAS	BRAF	MAP2K1	MAPK3	MYC		0.562844	0.249656
VEGFA	PDGFRA	GRB2	SOS2	RRAS	BRAF	MAP2K1	MAPK3	MYC		0.562844	0.249656
VEGFA	PDGFRA	GRB2	SOS2	RRAS	BRAF	MAP2K2	MAPK3	MYC		0.562844	0.249656
VEGFD	PDGFRA	GRB2	SOS2	RRAS	BRAF	MAP2K2	MAPK3	MYC		0.562844	0.249656
FGF2	PDGFRA	GRB2	SOS2	RRAS	BRAF	MAP2K2	MAPK3	MYC		0.625344	0.249656
NGF	PDGFRA	GRB2	SOS2	RRAS	ARAF	MAP2K1	MAPK1	MYC		0.687846	0.249654
NGF	PDGFRA	GRB2	SOS2	RRAS	ARAF	MAP2K2	MAPK1	MYC		0.687847	0.249653
NGF	PDGFRA	GRB2	SOS2	RRAS	BRAF	MAP2K2	MAPK1	MYC		0.625348	0.249652
NGF	PDGFRA	GRB2	SOS2	RRAS	BRAF	MAP2K1	MAPK1	MYC		0.625348	0.249652
FGF11	FGFR2	GRB2	SOS1	HRAS	RAF1	MAP2K1	MAPK3	MYC		0.687849	0.249651
FGF17	PDGFRA	GRB2	SOS2	RRAS	ARAF	MAP2K1	MAPK1	MYC		0.687849	0.249651
VEGFB	PDGFRA	GRB2	SOS2	RRAS	ARAF	MAP2K1	MAPK1	MYC		0.687849	0.249651
VEGFC	PDGFRA	GRB2	SOS2	RRAS	ARAF	MAP2K1	MAPK1	MYC		0.687849	0.249651
FGF13	PDGFRA	GRB2	SOS2	RRAS	ARAF	MAP2K1	MAPK1	MYC		0.68785	0.24965
VEGFA	PDGFRA	GRB2	SOS2	RRAS	ARAF	MAP2K1	MAPK1	MYC		0.62535	0.24965
VEGFD	PDGFRA	GRB2	SOS2	RRAS	ARAF	MAP2K1	MAPK1	MYC		0.62535	0.24965
FGF2	PDGFRA	GRB2	SOS2	RRAS	ARAF	MAP2K1	MAPK1	MYC		0.68785	0.24965
FGF17	PDGFRA	GRB2	SOS2	RRAS	ARAF	MAP2K2	MAPK1	MYC		0.687851	0.249649
VEGFC	PDGFRA	GRB2	SOS2	RRAS	ARAF	MAP2K2	MAPK1	MYC		0.687851	0.249649
VEGFB	PDGFRA	GRB2	SOS2	RRAS	ARAF	MAP2K2	MAPK1	MYC		0.687851	0.249649
FGF13	PDGFRA	GRB2	SOS2	RRAS	ARAF	MAP2K2	MAPK1	MYC		0.687851	0.249649
FGF2	PDGFRA	GRB2	SOS2	RRAS	ARAF	MAP2K2	MAPK1	MYC		0.687851	0.249649
VEGFD	PDGFRA	GRB2	SOS2	RRAS	ARAF	MAP2K2	MAPK1	MYC		0.625351	0.249649
VEGFA	PDGFRA	GRB2	SOS2	RRAS	ARAF	MAP2K2	MAPK1	MYC		0.625351	0.249649
FGF17	PDGFRA	GRB2	SOS2	RRAS	BRAF	MAP2K2	MAPK1	MYC		0.625351	0.249649
FGF17	PDGFRA	GRB2	SOS2	RRAS	BRAF	MAP2K1	MAPK1	MYC		0.625351	0.249649
VEGFC	PDGFRA	GRB2	SOS2	RRAS	BRAF	MAP2K2	MAPK1	MYC		0.625351	0.249649
VEGFB	PDGFRA	GRB2	SOS2	RRAS	BRAF	MAP2K2	MAPK1	MYC		0.625351	0.249649
VEGFB	PDGFRA	GRB2	SOS2	RRAS	BRAF	MAP2K1	MAPK1	MYC		0.625351	0.249649
VEGFC	PDGFRA	GRB2	SOS2	RRAS	BRAF	MAP2K1	MAPK1	MYC		0.625351	0.249649
FGF13	PDGFRA	GRB2	SOS2	RRAS	BRAF	MAP2K2	MAPK1	MYC		0.625352	0.249648
FGF13	PDGFRA	GRB2	SOS2	RRAS	BRAF	MAP2K1	MAPK1	MYC		0.625352	0.249648
FGF2	PDGFRA	GRB2	SOS2	RRAS	BRAF	MAP2K2	MAPK1	MYC		0.625352	0.249648
VEGFD	PDGFRA	GRB2	SOS2	RRAS	BRAF	MAP2K2	MAPK1	MYC		0.562852	0.249648
VEGFA	PDGFRA	GRB2	SOS2	RRAS	BRAF	MAP2K2	MAPK1	MYC		0.562852	0.249648
VEGFA	PDGFRA	GRB2	SOS2	RRAS	BRAF	MAP2K1	MAPK1	MYC		0.562852	0.249648
VEGFD	PDGFRA	GRB2	SOS2	RRAS	BRAF	MAP2K1	MAPK1	MYC		0.562852	0.249648
FGF2	PDGFRA	GRB2	SOS2	RRAS	BRAF	MAP2K1	MAPK1	MYC		0.625352	0.249648
FGF11	FGFR2	GRB2	SOS1	HRAS	RAF1	MAP2K1	MAPK1	MYC		0.687856	0.249644
FGF11	FGFR2	GRB2	SOS2	RRAS	RAF1	MAP2K1	MAPK3	MYC		0.687892	0.249608
FGF11	FGFR2	GRB2	SOS2	RRAS	RAF1	MAP2K1	MAPK1	MYC		0.6879	0.2496
ANGPT2	ERBB2	GRB2	SOS2	KRAS	BRAF	MAP2K2	MAPK3	MYC		0.687966	0.249534
PDGFA	ERBB2	GRB2	SOS2	KRAS	BRAF	MAP2K2	MAPK3	MYC		0.687966	0.249534
ANGPT2	ERBB2	GRB2	SOS2	KRAS	BRAF	MAP2K1	MAPK3	MYC		0.687966	0.249534
PDGFA	ERBB2	GRB2	SOS2	KRAS	BRAF	MAP2K1	MAPK3	MYC		0.687966	0.249534
ANGPT2	ERBB2	GRB2	SOS2	KRAS	BRAF	MAP2K2	MAPK1	MYC		0.687974	0.249526
PDGFA	ERBB2	GRB2	SOS2	KRAS	BRAF	MAP2K2	MAPK1	MYC		0.687974	0.249526
ANGPT2	ERBB2	GRB2	SOS2	KRAS	BRAF	MAP2K1	MAPK1	MYC		0.687974	0.249526
PDGFA	ERBB2	GRB2	SOS2	KRAS	BRAF	MAP2K1	MAPK1	MYC		0.687974	0.249526
EFNA4	ERBB2	GRB2	SOS2	KRAS	BRAF	MAP2K2	MAPK3	MYC		0.687997	0.249503
EFNA4	ERBB2	GRB2	SOS2	KRAS	BRAF	MAP2K1	MAPK3	MYC		0.687997	0.249503
EFNA4	ERBB2	GRB2	SOS2	KRAS	BRAF	MAP2K2	MAPK1	MYC		0.688005	0.249495
EFNA4	ERBB2	GRB2	SOS2	KRAS	BRAF	MAP2K1	MAPK1	MYC		0.688005	0.249495
FGF3	KIT	GRB2	SOS1	RRAS2	ARAF	MAP2K1	MAPK3	MYC		0.688021	0.249479
FGF3	KIT	GRB2	SOS1	RRAS2	ARAF	MAP2K2	MAPK3	MYC		0.688023	0.249477
FGF3	KIT	GRB2	SOS1	RRAS2	ARAF	MAP2K1	MAPK1	MYC		0.688029	0.249471
FGF3	KIT	GRB2	SOS1	RRAS2	ARAF	MAP2K2	MAPK1	MYC		0.68803	0.24947
FGF3	FLT3	GRB2	SOS1	NRAS	ARAF	MAP2K1	MAPK3	MYC		0.688048	0.249452
FGF3	FLT3	GRB2	SOS1	NRAS	ARAF	MAP2K2	MAPK3	MYC		0.688049	0.249451
FGF3	FLT3	GRB2	SOS1	NRAS	ARAF	MAP2K1	MAPK1	MYC		0.688056	0.249444
FGF16	NGFR	GRB2	SOS1	RRAS2	BRAF	MAP2K1	MAPK3	MYC		0.688056	0.249444
EFNA2	NGFR	GRB2	SOS1	RRAS2	BRAF	MAP2K1	MAPK3	MYC		0.688056	0.249444
FGF10	NGFR	GRB2	SOS1	RRAS2	BRAF	MAP2K1	MAPK3	MYC		0.688056	0.249444
FGF6	NGFR	GRB2	SOS1	RRAS2	BRAF	MAP2K1	MAPK3	MYC		0.688056	0.249444
FGF16	NGFR	GRB2	SOS1	RRAS2	BRAF	MAP2K2	MAPK3	MYC		0.688056	0.249444
EFNA2	NGFR	GRB2	SOS1	RRAS2	BRAF	MAP2K2	MAPK3	MYC		0.688056	0.249444
FGF10	NGFR	GRB2	SOS1	RRAS2	BRAF	MAP2K2	MAPK3	MYC		0.688056	0.249444
FGF6	NGFR	GRB2	SOS1	RRAS2	BRAF	MAP2K2	MAPK3	MYC		0.688056	0.249444
EFNA3	ERBB2	GRB2	SOS2	KRAS	BRAF	MAP2K2	MAPK3	MYC		0.688057	0.249443
EFNA3	ERBB2	GRB2	SOS2	KRAS	BRAF	MAP2K1	MAPK3	MYC		0.688057	0.249443
FGF3	FLT3	GRB2	SOS1	NRAS	ARAF	MAP2K2	MAPK1	MYC		0.688057	0.249443
EFNA2	NGFR	GRB2	SOS1	RRAS2	BRAF	MAP2K2	MAPK1	MYC		0.688064	0.249436
FGF16	NGFR	GRB2	SOS1	RRAS2	BRAF	MAP2K2	MAPK1	MYC		0.688064	0.249436
FGF10	NGFR	GRB2	SOS1	RRAS2	BRAF	MAP2K2	MAPK1	MYC		0.688064	0.249436
FGF6	NGFR	GRB2	SOS1	RRAS2	BRAF	MAP2K2	MAPK1	MYC		0.688064	0.249436
EFNA2	NGFR	GRB2	SOS1	RRAS2	BRAF	MAP2K1	MAPK1	MYC		0.688064	0.249436
FGF6	NGFR	GRB2	SOS1	RRAS2	BRAF	MAP2K1	MAPK1	MYC		0.688064	0.249436
FGF16	NGFR	GRB2	SOS1	RRAS2	BRAF	MAP2K1	MAPK1	MYC		0.688064	0.249436
FGF10	NGFR	GRB2	SOS1	RRAS2	BRAF	MAP2K1	MAPK1	MYC		0.688064	0.249436
EFNA3	ERBB2	GRB2	SOS2	KRAS	BRAF	MAP2K2	MAPK1	MYC		0.688064	0.249436
EFNA3	ERBB2	GRB2	SOS2	KRAS	BRAF	MAP2K1	MAPK1	MYC		0.688064	0.249436
EFNA3	FLT3	GRB2	SOS1	RRAS2	ARAF	MAP2K1	MAPK3	MYC		0.688096	0.249404
EFNA3	FLT3	GRB2	SOS1	RRAS2	ARAF	MAP2K2	MAPK3	MYC		0.688098	0.249402
FGF16	FGFR4	GRB2	SOS2	KRAS	BRAF	MAP2K2	MAPK3	MYC		0.688102	0.249398
FGF16	FGFR4	GRB2	SOS2	KRAS	BRAF	MAP2K1	MAPK3	MYC		0.688102	0.249398
EFNA3	FLT3	GRB2	SOS1	RRAS2	ARAF	MAP2K1	MAPK1	MYC		0.688104	0.249396
EFNA3	FLT3	GRB2	SOS1	RRAS2	ARAF	MAP2K2	MAPK1	MYC		0.688105	0.249395
FGF16	FGFR4	GRB2	SOS2	KRAS	BRAF	MAP2K2	MAPK1	MYC		0.688109	0.249391
FGF16	FGFR4	GRB2	SOS2	KRAS	BRAF	MAP2K1	MAPK1	MYC		0.688109	0.249391
FGF18	KDR	GRB2	SOS1	HRAS	RAF1	MAP2K2	MAPK3	MYC		0.688113	0.249387
FGF18	KDR	GRB2	SOS1	HRAS	ARAF	MAP2K1	MAPK3	MYC		0.688121	0.249379
FGF18	KDR	GRB2	SOS1	HRAS	RAF1	MAP2K2	MAPK1	MYC		0.688121	0.249379
FGF18	KDR	GRB2	SOS1	HRAS	ARAF	MAP2K2	MAPK3	MYC		0.688122	0.249378
FGF18	KDR	GRB2	SOS1	HRAS	BRAF	MAP2K2	MAPK3	MYC		0.625623	0.249377
FGF18	KDR	GRB2	SOS1	HRAS	BRAF	MAP2K1	MAPK3	MYC		0.625623	0.249377
FGF18	KDR	GRB2	SOS1	HRAS	ARAF	MAP2K1	MAPK1	MYC		0.688129	0.249371
FGF18	KDR	GRB2	SOS1	HRAS	ARAF	MAP2K2	MAPK1	MYC		0.68813	0.24937
FGF18	KDR	GRB2	SOS1	HRAS	BRAF	MAP2K2	MAPK1	MYC		0.62563	0.24937
FGF18	KDR	GRB2	SOS1	HRAS	BRAF	MAP2K1	MAPK1	MYC		0.62563	0.24937
FGF18	KDR	GRB2	SOS2	RRAS	RAF1	MAP2K2	MAPK3	MYC		0.688157	0.249343
FGF18	KDR	GRB2	SOS2	RRAS	RAF1	MAP2K2	MAPK1	MYC		0.688165	0.249335
FGF18	KDR	GRB2	SOS2	RRAS	ARAF	MAP2K1	MAPK3	MYC		0.688168	0.249332
FGF18	KDR	GRB2	SOS2	RRAS	ARAF	MAP2K2	MAPK3	MYC		0.688169	0.249331
FGF18	KDR	GRB2	SOS2	RRAS	BRAF	MAP2K1	MAPK3	MYC		0.62567	0.24933
FGF18	KDR	GRB2	SOS2	RRAS	BRAF	MAP2K2	MAPK3	MYC		0.62567	0.24933
FGF18	KDR	GRB2	SOS2	RRAS	ARAF	MAP2K1	MAPK1	MYC		0.688176	0.249324
FGF18	KDR	GRB2	SOS2	RRAS	ARAF	MAP2K2	MAPK1	MYC		0.688177	0.249323
FGF18	KDR	GRB2	SOS2	RRAS	BRAF	MAP2K2	MAPK1	MYC		0.625678	0.249322
FGF18	KDR	GRB2	SOS2	RRAS	BRAF	MAP2K1	MAPK1	MYC		0.625678	0.249322
EGF	KDR	GRB2	SOS1	HRAS	RAF1	MAP2K2	MAPK3	MYC		0.688179	0.249321
EGF	KDR	GRB2	SOS1	HRAS	ARAF	MAP2K1	MAPK3	MYC		0.688186	0.249314
EGF	KDR	GRB2	SOS1	HRAS	RAF1	MAP2K2	MAPK1	MYC		0.688186	0.249314
EGF	KDR	GRB2	SOS1	HRAS	ARAF	MAP2K2	MAPK3	MYC		0.688187	0.249313
EGF	KDR	GRB2	SOS1	HRAS	BRAF	MAP2K2	MAPK3	MYC		0.625688	0.249312
EGF	KDR	GRB2	SOS1	HRAS	BRAF	MAP2K1	MAPK3	MYC		0.625688	0.249312
EGF	KDR	GRB2	SOS1	HRAS	ARAF	MAP2K1	MAPK1	MYC		0.688194	0.249306
EGF	KDR	GRB2	SOS1	HRAS	ARAF	MAP2K2	MAPK1	MYC		0.688195	0.249305
EGF	KDR	GRB2	SOS1	HRAS	BRAF	MAP2K2	MAPK1	MYC		0.625695	0.249305
EGF	KDR	GRB2	SOS1	HRAS	BRAF	MAP2K1	MAPK1	MYC		0.625695	0.249305
EGF	KDR	GRB2	SOS2	RRAS	RAF1	MAP2K2	MAPK3	MYC		0.688223	0.249277
EGF	KDR	GRB2	SOS2	RRAS	RAF1	MAP2K2	MAPK1	MYC		0.68823	0.24927
EGF	KDR	GRB2	SOS2	RRAS	ARAF	MAP2K1	MAPK3	MYC		0.688233	0.249267
EGF	KDR	GRB2	SOS2	RRAS	ARAF	MAP2K2	MAPK3	MYC		0.688235	0.249265
EGF	KDR	GRB2	SOS2	RRAS	BRAF	MAP2K1	MAPK3	MYC		0.625735	0.249265
EGF	KDR	GRB2	SOS2	RRAS	BRAF	MAP2K2	MAPK3	MYC		0.625735	0.249265
EGF	KDR	GRB2	SOS2	RRAS	ARAF	MAP2K1	MAPK1	MYC		0.688241	0.249259
EGF	KDR	GRB2	SOS2	RRAS	ARAF	MAP2K2	MAPK1	MYC		0.688242	0.249258
EGF	KDR	GRB2	SOS2	RRAS	BRAF	MAP2K2	MAPK1	MYC		0.625743	0.249257
EGF	KDR	GRB2	SOS2	RRAS	BRAF	MAP2K1	MAPK1	MYC		0.625743	0.249257
FGF22	FGFR2	GRB2	SOS1	HRAS	RAF1	MAP2K1	MAPK3	MYC		0.688342	0.249158
FGF22	FGFR2	GRB2	SOS1	HRAS	RAF1	MAP2K1	MAPK1	MYC		0.68835	0.24915
FGF22	FGFR2	GRB2	SOS2	RRAS	RAF1	MAP2K1	MAPK3	MYC		0.688386	0.249114
FGF22	FGFR2	GRB2	SOS2	RRAS	RAF1	MAP2K1	MAPK1	MYC		0.688394	0.249106
NTF3	FGFR2	GRB2	SOS1	HRAS	RAF1	MAP2K1	MAPK3	MYC		0.679527	0.249044
BDNF	FGFR2	GRB2	SOS1	HRAS	RAF1	MAP2K1	MAPK3	MYC		0.679527	0.249044
NTF4	FGFR2	GRB2	SOS1	HRAS	RAF1	MAP2K1	MAPK3	MYC		0.679527	0.249044
FGF19	FGFR4	GRB2	SOS2	KRAS	BRAF	MAP2K2	MAPK3	MYC		0.688462	0.249038
EFNA3	FGFR4	GRB2	SOS2	KRAS	BRAF	MAP2K2	MAPK3	MYC		0.688462	0.249038
FGF19	FGFR4	GRB2	SOS2	KRAS	BRAF	MAP2K1	MAPK3	MYC		0.688462	0.249038
EFNA3	FGFR4	GRB2	SOS2	KRAS	BRAF	MAP2K1	MAPK3	MYC		0.688462	0.249038
NTF3	FGFR2	GRB2	SOS1	HRAS	RAF1	MAP2K1	MAPK1	MYC		0.679536	0.249035
BDNF	FGFR2	GRB2	SOS1	HRAS	RAF1	MAP2K1	MAPK1	MYC		0.679536	0.249035
NTF4	FGFR2	GRB2	SOS1	HRAS	RAF1	MAP2K1	MAPK1	MYC		0.679536	0.249035
FGF23	NGFR	GRB2	SOS1	RRAS2	BRAF	MAP2K1	MAPK3	MYC		0.625969	0.249031
FGF19	NGFR	GRB2	SOS1	RRAS2	BRAF	MAP2K1	MAPK3	MYC		0.625969	0.249031
FGF23	NGFR	GRB2	SOS1	RRAS2	BRAF	MAP2K2	MAPK3	MYC		0.625969	0.249031
FGF19	NGFR	GRB2	SOS1	RRAS2	BRAF	MAP2K2	MAPK3	MYC		0.625969	0.249031
FGF19	FGFR4	GRB2	SOS2	KRAS	BRAF	MAP2K2	MAPK1	MYC		0.688469	0.249031
EFNA3	FGFR4	GRB2	SOS2	KRAS	BRAF	MAP2K2	MAPK1	MYC		0.688469	0.249031
FGF19	FGFR4	GRB2	SOS2	KRAS	BRAF	MAP2K1	MAPK1	MYC		0.688469	0.249031
EFNA3	FGFR4	GRB2	SOS2	KRAS	BRAF	MAP2K1	MAPK1	MYC		0.688469	0.249031
PDGFB	NGFR	GRB2	SOS1	RRAS2	BRAF	MAP2K1	MAPK3	MYC		0.688472	0.249028
FGF11	NGFR	GRB2	SOS1	RRAS2	BRAF	MAP2K1	MAPK3	MYC		0.688472	0.249028
NGF	NGFR	GRB2	SOS1	RRAS2	BRAF	MAP2K1	MAPK3	MYC		0.688472	0.249028
FGF20	NGFR	GRB2	SOS1	RRAS2	BRAF	MAP2K1	MAPK3	MYC		0.688472	0.249028
FGF22	NGFR	GRB2	SOS1	RRAS2	BRAF	MAP2K1	MAPK3	MYC		0.688472	0.249028
PDGFD	NGFR	GRB2	SOS1	RRAS2	BRAF	MAP2K1	MAPK3	MYC		0.688472	0.249028
FGF9	NGFR	GRB2	SOS1	RRAS2	BRAF	MAP2K1	MAPK3	MYC		0.688472	0.249028
FGF8	NGFR	GRB2	SOS1	RRAS2	BRAF	MAP2K1	MAPK3	MYC		0.688472	0.249028
PDGFB	NGFR	GRB2	SOS1	RRAS2	BRAF	MAP2K2	MAPK3	MYC		0.688472	0.249028
FGF11	NGFR	GRB2	SOS1	RRAS2	BRAF	MAP2K2	MAPK3	MYC		0.688472	0.249028
NGF	NGFR	GRB2	SOS1	RRAS2	BRAF	MAP2K2	MAPK3	MYC		0.688472	0.249028
FGF20	NGFR	GRB2	SOS1	RRAS2	BRAF	MAP2K2	MAPK3	MYC		0.688472	0.249028
FGF22	NGFR	GRB2	SOS1	RRAS2	BRAF	MAP2K2	MAPK3	MYC		0.688472	0.249028
PDGFD	NGFR	GRB2	SOS1	RRAS2	BRAF	MAP2K2	MAPK3	MYC		0.688472	0.249028
FGF9	NGFR	GRB2	SOS1	RRAS2	BRAF	MAP2K2	MAPK3	MYC		0.688472	0.249028
FGF8	NGFR	GRB2	SOS1	RRAS2	BRAF	MAP2K2	MAPK3	MYC		0.688472	0.249028
FGF1	NGFR	GRB2	SOS1	RRAS2	BRAF	MAP2K1	MAPK3	MYC		0.625972	0.249028
FGF1	NGFR	GRB2	SOS1	RRAS2	BRAF	MAP2K2	MAPK3	MYC		0.625972	0.249028
VEGFD	NGFR	GRB2	SOS1	RRAS2	BRAF	MAP2K1	MAPK3	MYC		0.625972	0.249028
FGF2	NGFR	GRB2	SOS1	RRAS2	BRAF	MAP2K1	MAPK3	MYC		0.625972	0.249028
VEGFC	NGFR	GRB2	SOS1	RRAS2	BRAF	MAP2K1	MAPK3	MYC		0.625972	0.249028
CSF1	NGFR	GRB2	SOS1	RRAS2	BRAF	MAP2K1	MAPK3	MYC		0.625972	0.249028
FGF17	NGFR	GRB2	SOS1	RRAS2	BRAF	MAP2K1	MAPK3	MYC		0.625972	0.249028
VEGFA	NGFR	GRB2	SOS1	RRAS2	BRAF	MAP2K1	MAPK3	MYC		0.625972	0.249028
VEGFB	NGFR	GRB2	SOS1	RRAS2	BRAF	MAP2K1	MAPK3	MYC		0.625972	0.249028
FGF13	NGFR	GRB2	SOS1	RRAS2	BRAF	MAP2K1	MAPK3	MYC		0.625972	0.249028
VEGFD	NGFR	GRB2	SOS1	RRAS2	BRAF	MAP2K2	MAPK3	MYC		0.625972	0.249028
FGF2	NGFR	GRB2	SOS1	RRAS2	BRAF	MAP2K2	MAPK3	MYC		0.625972	0.249028
VEGFC	NGFR	GRB2	SOS1	RRAS2	BRAF	MAP2K2	MAPK3	MYC		0.625972	0.249028
CSF1	NGFR	GRB2	SOS1	RRAS2	BRAF	MAP2K2	MAPK3	MYC		0.625972	0.249028
FGF17	NGFR	GRB2	SOS1	RRAS2	BRAF	MAP2K2	MAPK3	MYC		0.625972	0.249028
VEGFA	NGFR	GRB2	SOS1	RRAS2	BRAF	MAP2K2	MAPK3	MYC		0.625972	0.249028
VEGFB	NGFR	GRB2	SOS1	RRAS2	BRAF	MAP2K2	MAPK3	MYC		0.625972	0.249028
FGF13	NGFR	GRB2	SOS1	RRAS2	BRAF	MAP2K2	MAPK3	MYC		0.625972	0.249028
FGF23	NGFR	GRB2	SOS1	RRAS2	BRAF	MAP2K2	MAPK1	MYC		0.625976	0.249024
FGF19	NGFR	GRB2	SOS1	RRAS2	BRAF	MAP2K2	MAPK1	MYC		0.625976	0.249024
FGF19	NGFR	GRB2	SOS1	RRAS2	BRAF	MAP2K1	MAPK1	MYC		0.625976	0.249024
FGF23	NGFR	GRB2	SOS1	RRAS2	BRAF	MAP2K1	MAPK1	MYC		0.625976	0.249024
PDGFB	NGFR	GRB2	SOS1	RRAS2	BRAF	MAP2K2	MAPK1	MYC		0.68848	0.24902
FGF22	NGFR	GRB2	SOS1	RRAS2	BRAF	MAP2K2	MAPK1	MYC		0.68848	0.24902
FGF11	NGFR	GRB2	SOS1	RRAS2	BRAF	MAP2K2	MAPK1	MYC		0.68848	0.24902
NGF	NGFR	GRB2	SOS1	RRAS2	BRAF	MAP2K2	MAPK1	MYC		0.68848	0.24902
FGF9	NGFR	GRB2	SOS1	RRAS2	BRAF	MAP2K2	MAPK1	MYC		0.68848	0.24902
PDGFD	NGFR	GRB2	SOS1	RRAS2	BRAF	MAP2K2	MAPK1	MYC		0.68848	0.24902
FGF8	NGFR	GRB2	SOS1	RRAS2	BRAF	MAP2K2	MAPK1	MYC		0.68848	0.24902
FGF20	NGFR	GRB2	SOS1	RRAS2	BRAF	MAP2K2	MAPK1	MYC		0.68848	0.24902
PDGFB	NGFR	GRB2	SOS1	RRAS2	BRAF	MAP2K1	MAPK1	MYC		0.68848	0.24902
FGF22	NGFR	GRB2	SOS1	RRAS2	BRAF	MAP2K1	MAPK1	MYC		0.68848	0.24902
FGF11	NGFR	GRB2	SOS1	RRAS2	BRAF	MAP2K1	MAPK1	MYC		0.68848	0.24902
NGF	NGFR	GRB2	SOS1	RRAS2	BRAF	MAP2K1	MAPK1	MYC		0.68848	0.24902
FGF9	NGFR	GRB2	SOS1	RRAS2	BRAF	MAP2K1	MAPK1	MYC		0.68848	0.24902
PDGFD	NGFR	GRB2	SOS1	RRAS2	BRAF	MAP2K1	MAPK1	MYC		0.68848	0.24902
FGF8	NGFR	GRB2	SOS1	RRAS2	BRAF	MAP2K1	MAPK1	MYC		0.68848	0.24902
FGF20	NGFR	GRB2	SOS1	RRAS2	BRAF	MAP2K1	MAPK1	MYC		0.68848	0.24902
FGF1	NGFR	GRB2	SOS1	RRAS2	BRAF	MAP2K2	MAPK1	MYC		0.62598	0.24902
FGF1	NGFR	GRB2	SOS1	RRAS2	BRAF	MAP2K1	MAPK1	MYC		0.62598	0.24902
VEGFD	NGFR	GRB2	SOS1	RRAS2	BRAF	MAP2K2	MAPK1	MYC		0.62598	0.24902
CSF1	NGFR	GRB2	SOS1	RRAS2	BRAF	MAP2K2	MAPK1	MYC		0.62598	0.24902
FGF17	NGFR	GRB2	SOS1	RRAS2	BRAF	MAP2K2	MAPK1	MYC		0.62598	0.24902
VEGFA	NGFR	GRB2	SOS1	RRAS2	BRAF	MAP2K2	MAPK1	MYC		0.62598	0.24902
VEGFC	NGFR	GRB2	SOS1	RRAS2	BRAF	MAP2K2	MAPK1	MYC		0.62598	0.24902
FGF2	NGFR	GRB2	SOS1	RRAS2	BRAF	MAP2K2	MAPK1	MYC		0.62598	0.24902
VEGFB	NGFR	GRB2	SOS1	RRAS2	BRAF	MAP2K2	MAPK1	MYC		0.62598	0.24902
FGF13	NGFR	GRB2	SOS1	RRAS2	BRAF	MAP2K2	MAPK1	MYC		0.62598	0.24902
FGF13	NGFR	GRB2	SOS1	RRAS2	BRAF	MAP2K1	MAPK1	MYC		0.62598	0.24902
VEGFB	NGFR	GRB2	SOS1	RRAS2	BRAF	MAP2K1	MAPK1	MYC		0.62598	0.24902
VEGFD	NGFR	GRB2	SOS1	RRAS2	BRAF	MAP2K1	MAPK1	MYC		0.62598	0.24902
CSF1	NGFR	GRB2	SOS1	RRAS2	BRAF	MAP2K1	MAPK1	MYC		0.62598	0.24902
FGF17	NGFR	GRB2	SOS1	RRAS2	BRAF	MAP2K1	MAPK1	MYC		0.62598	0.24902
VEGFA	NGFR	GRB2	SOS1	RRAS2	BRAF	MAP2K1	MAPK1	MYC		0.62598	0.24902
VEGFC	NGFR	GRB2	SOS1	RRAS2	BRAF	MAP2K1	MAPK1	MYC		0.62598	0.24902
FGF2	NGFR	GRB2	SOS1	RRAS2	BRAF	MAP2K1	MAPK1	MYC		0.62598	0.24902
BDNF	FGFR2	GRB2	SOS2	RRAS	RAF1	MAP2K1	MAPK3	MYC		0.679577	0.248994
NTF4	FGFR2	GRB2	SOS2	RRAS	RAF1	MAP2K1	MAPK3	MYC		0.679577	0.248994
NTF3	FGFR2	GRB2	SOS2	RRAS	RAF1	MAP2K1	MAPK3	MYC		0.679577	0.248994
NTF3	FGFR2	GRB2	SOS2	RRAS	RAF1	MAP2K1	MAPK1	MYC		0.679586	0.248985
BDNF	FGFR2	GRB2	SOS2	RRAS	RAF1	MAP2K1	MAPK1	MYC		0.679586	0.248985
NTF4	FGFR2	GRB2	SOS2	RRAS	RAF1	MAP2K1	MAPK1	MYC		0.679586	0.248985
EFNA2	FLT4	GRB2	SOS1	HRAS	RAF1	MAP2K1	MAPK3	MYC		0.688524	0.248976
EFNA2	FLT4	GRB2	SOS1	HRAS	RAF1	MAP2K1	MAPK1	MYC		0.688532	0.248968
ANGPT2	KIT	GRB2	SOS2	KRAS	BRAF	MAP2K2	MAPK3	MYC		0.688561	0.248939
PDGFA	KIT	GRB2	SOS2	KRAS	BRAF	MAP2K2	MAPK3	MYC		0.688561	0.248939
PDGFA	KIT	GRB2	SOS2	KRAS	BRAF	MAP2K1	MAPK3	MYC		0.688561	0.248939
ANGPT2	KIT	GRB2	SOS2	KRAS	BRAF	MAP2K1	MAPK3	MYC		0.688561	0.248939
EFNA2	FLT4	GRB2	SOS2	RRAS	RAF1	MAP2K1	MAPK3	MYC		0.688568	0.248932
PDGFA	KIT	GRB2	SOS2	KRAS	BRAF	MAP2K2	MAPK1	MYC		0.688568	0.248932
ANGPT2	KIT	GRB2	SOS2	KRAS	BRAF	MAP2K2	MAPK1	MYC		0.688568	0.248932
PDGFA	KIT	GRB2	SOS2	KRAS	BRAF	MAP2K1	MAPK1	MYC		0.688568	0.248932
ANGPT2	KIT	GRB2	SOS2	KRAS	BRAF	MAP2K1	MAPK1	MYC		0.688568	0.248932
EFNA2	FLT4	GRB2	SOS2	RRAS	RAF1	MAP2K1	MAPK1	MYC		0.688576	0.248924
INS	KIT	GRB2	SOS2	KRAS	BRAF	MAP2K2	MAPK3	MYC		0.688681	0.248819
PGF	KIT	GRB2	SOS2	KRAS	BRAF	MAP2K2	MAPK3	MYC		0.688681	0.248819
INS	KIT	GRB2	SOS2	KRAS	BRAF	MAP2K1	MAPK3	MYC		0.688681	0.248819
PGF	KIT	GRB2	SOS2	KRAS	BRAF	MAP2K1	MAPK3	MYC		0.688681	0.248819
INS	KIT	GRB2	SOS2	KRAS	BRAF	MAP2K2	MAPK1	MYC		0.688689	0.248811
PGF	KIT	GRB2	SOS2	KRAS	BRAF	MAP2K2	MAPK1	MYC		0.688689	0.248811
INS	KIT	GRB2	SOS2	KRAS	BRAF	MAP2K1	MAPK1	MYC		0.688689	0.248811
PGF	KIT	GRB2	SOS2	KRAS	BRAF	MAP2K1	MAPK1	MYC		0.688689	0.248811
DUSP8	MAPK3	MYC								0.501196	0.248804
GNA12	RASA2	KRAS	RAF1	MAP2K2	MAPK3	MYC				0.679884	0.248687
GNA12	RASA2	KRAS	RAF1	MAP2K2	MAPK1	MYC				0.679893	0.248678
NTF4	CSF1R	GRB2	SOS1	NRAS	ARAF	MAP2K1	MAPK3	MYC		0.679946	0.248625
NTF3	CSF1R	GRB2	SOS1	NRAS	ARAF	MAP2K1	MAPK3	MYC		0.679946	0.248625
BDNF	CSF1R	GRB2	SOS1	NRAS	ARAF	MAP2K1	MAPK3	MYC		0.679946	0.248625
NTF4	CSF1R	GRB2	SOS1	NRAS	ARAF	MAP2K2	MAPK3	MYC		0.679948	0.248624
NTF3	CSF1R	GRB2	SOS1	NRAS	ARAF	MAP2K2	MAPK3	MYC		0.679948	0.248624
BDNF	CSF1R	GRB2	SOS1	NRAS	ARAF	MAP2K2	MAPK3	MYC		0.679948	0.248624
NTF4	CSF1R	GRB2	SOS1	NRAS	ARAF	MAP2K1	MAPK1	MYC		0.679955	0.248616
NTF3	CSF1R	GRB2	SOS1	NRAS	ARAF	MAP2K1	MAPK1	MYC		0.679955	0.248616
BDNF	CSF1R	GRB2	SOS1	NRAS	ARAF	MAP2K1	MAPK1	MYC		0.679955	0.248616
NTF4	CSF1R	GRB2	SOS1	NRAS	ARAF	MAP2K2	MAPK1	MYC		0.679957	0.248615
NTF3	CSF1R	GRB2	SOS1	NRAS	ARAF	MAP2K2	MAPK1	MYC		0.679957	0.248615
BDNF	CSF1R	GRB2	SOS1	NRAS	ARAF	MAP2K2	MAPK1	MYC		0.679957	0.248615
NTF4	MET	GRB2	SOS1	NRAS	ARAF	MAP2K1	MAPK3	MYC		0.679974	0.248597
BDNF	MET	GRB2	SOS1	NRAS	ARAF	MAP2K1	MAPK3	MYC		0.679974	0.248597
NTF3	MET	GRB2	SOS1	NRAS	ARAF	MAP2K1	MAPK3	MYC		0.679974	0.248597
EGF	KIT	GRB2	SOS2	KRAS	BRAF	MAP2K2	MAPK3	MYC		0.688903	0.248597
EGF	KIT	GRB2	SOS2	KRAS	BRAF	MAP2K1	MAPK3	MYC		0.688903	0.248597
FGF14	KIT	GRB2	SOS2	KRAS	BRAF	MAP2K2	MAPK3	MYC		0.688904	0.248596
FGF14	KIT	GRB2	SOS2	KRAS	BRAF	MAP2K1	MAPK3	MYC		0.688904	0.248596
NTF4	MET	GRB2	SOS1	NRAS	ARAF	MAP2K2	MAPK3	MYC		0.679976	0.248596
BDNF	MET	GRB2	SOS1	NRAS	ARAF	MAP2K2	MAPK3	MYC		0.679976	0.248596
NTF3	MET	GRB2	SOS1	NRAS	ARAF	MAP2K2	MAPK3	MYC		0.679976	0.248596
EGF	KIT	GRB2	SOS2	KRAS	BRAF	MAP2K2	MAPK1	MYC		0.688911	0.248589
EGF	KIT	GRB2	SOS2	KRAS	BRAF	MAP2K1	MAPK1	MYC		0.688911	0.248589
FGF14	KIT	GRB2	SOS2	KRAS	BRAF	MAP2K2	MAPK1	MYC		0.688911	0.248589
FGF14	KIT	GRB2	SOS2	KRAS	BRAF	MAP2K1	MAPK1	MYC		0.688911	0.248589
NTF4	MET	GRB2	SOS1	NRAS	ARAF	MAP2K1	MAPK1	MYC		0.679983	0.248588
BDNF	MET	GRB2	SOS1	NRAS	ARAF	MAP2K1	MAPK1	MYC		0.679983	0.248588
NTF3	MET	GRB2	SOS1	NRAS	ARAF	MAP2K1	MAPK1	MYC		0.679983	0.248588
NTF4	MET	GRB2	SOS1	NRAS	ARAF	MAP2K2	MAPK1	MYC		0.679985	0.248587
BDNF	MET	GRB2	SOS1	NRAS	ARAF	MAP2K2	MAPK1	MYC		0.679985	0.248587
NTF3	MET	GRB2	SOS1	NRAS	ARAF	MAP2K2	MAPK1	MYC		0.679985	0.248587
NTF4	EPHA2	GRB2	SOS1	NRAS	ARAF	MAP2K1	MAPK3	MYC		0.608561	0.248582
BDNF	EPHA2	GRB2	SOS1	NRAS	ARAF	MAP2K1	MAPK3	MYC		0.608561	0.248582
NTF3	EPHA2	GRB2	SOS1	NRAS	ARAF	MAP2K1	MAPK3	MYC		0.608561	0.248582
NTF4	EPHA2	GRB2	SOS1	NRAS	ARAF	MAP2K2	MAPK3	MYC		0.608562	0.248581
BDNF	EPHA2	GRB2	SOS1	NRAS	ARAF	MAP2K2	MAPK3	MYC		0.608562	0.248581
NTF3	EPHA2	GRB2	SOS1	NRAS	ARAF	MAP2K2	MAPK3	MYC		0.608562	0.248581
NTF4	EPHA2	GRB2	SOS1	NRAS	ARAF	MAP2K1	MAPK1	MYC		0.60857	0.248573
BDNF	EPHA2	GRB2	SOS1	NRAS	ARAF	MAP2K1	MAPK1	MYC		0.60857	0.248573
NTF3	EPHA2	GRB2	SOS1	NRAS	ARAF	MAP2K1	MAPK1	MYC		0.60857	0.248573
NTF4	EPHA2	GRB2	SOS1	NRAS	ARAF	MAP2K2	MAPK1	MYC		0.608571	0.248572
BDNF	EPHA2	GRB2	SOS1	NRAS	ARAF	MAP2K2	MAPK1	MYC		0.608571	0.248572
NTF3	EPHA2	GRB2	SOS1	NRAS	ARAF	MAP2K2	MAPK1	MYC		0.608571	0.248572
CSF1	KIT	GRB2	SOS2	KRAS	BRAF	MAP2K2	MAPK3	MYC		0.688949	0.248551
CSF1	KIT	GRB2	SOS2	KRAS	BRAF	MAP2K1	MAPK3	MYC		0.688949	0.248551
ANGPT4	KIT	GRB2	SOS2	KRAS	BRAF	MAP2K2	MAPK3	MYC		0.68895	0.24855
FGF4	KIT	GRB2	SOS2	KRAS	BRAF	MAP2K2	MAPK3	MYC		0.68895	0.24855
ANGPT4	KIT	GRB2	SOS2	KRAS	BRAF	MAP2K1	MAPK3	MYC		0.68895	0.24855
FGF4	KIT	GRB2	SOS2	KRAS	BRAF	MAP2K1	MAPK3	MYC		0.68895	0.24855
CSF1	KIT	GRB2	SOS2	KRAS	BRAF	MAP2K2	MAPK1	MYC		0.688957	0.248543
CSF1	KIT	GRB2	SOS2	KRAS	BRAF	MAP2K1	MAPK1	MYC		0.688957	0.248543
ANGPT4	KIT	GRB2	SOS2	KRAS	BRAF	MAP2K2	MAPK1	MYC		0.688958	0.248542
FGF4	KIT	GRB2	SOS2	KRAS	BRAF	MAP2K2	MAPK1	MYC		0.688958	0.248542
ANGPT4	KIT	GRB2	SOS2	KRAS	BRAF	MAP2K1	MAPK1	MYC		0.688958	0.248542
FGF4	KIT	GRB2	SOS2	KRAS	BRAF	MAP2K1	MAPK1	MYC		0.688958	0.248542
EFNA4	KIT	GRB2	SOS2	KRAS	BRAF	MAP2K2	MAPK3	MYC		0.626459	0.248541
EFNA4	KIT	GRB2	SOS2	KRAS	BRAF	MAP2K1	MAPK3	MYC		0.626459	0.248541
FGF19	KIT	GRB2	SOS2	KRAS	BRAF	MAP2K2	MAPK3	MYC		0.688961	0.248539
PDGFC	KIT	GRB2	SOS2	KRAS	BRAF	MAP2K2	MAPK3	MYC		0.688961	0.248539
EFNA3	KIT	GRB2	SOS2	KRAS	BRAF	MAP2K2	MAPK3	MYC		0.688961	0.248539
EFNA3	KIT	GRB2	SOS2	KRAS	BRAF	MAP2K1	MAPK3	MYC		0.688961	0.248539
PDGFC	KIT	GRB2	SOS2	KRAS	BRAF	MAP2K1	MAPK3	MYC		0.688961	0.248539
FGF19	KIT	GRB2	SOS2	KRAS	BRAF	MAP2K1	MAPK3	MYC		0.688961	0.248539
FGF10	KIT	GRB2	SOS2	KRAS	BRAF	MAP2K2	MAPK3	MYC		0.688962	0.248538
FGF10	KIT	GRB2	SOS2	KRAS	BRAF	MAP2K1	MAPK3	MYC		0.688962	0.248538
FGF5	KIT	GRB2	SOS2	KRAS	BRAF	MAP2K2	MAPK3	MYC		0.688963	0.248537
FGF5	KIT	GRB2	SOS2	KRAS	BRAF	MAP2K1	MAPK3	MYC		0.688963	0.248537
FGF23	KIT	GRB2	SOS2	KRAS	BRAF	MAP2K2	MAPK3	MYC		0.688963	0.248537
FGF6	KIT	GRB2	SOS2	KRAS	BRAF	MAP2K2	MAPK3	MYC		0.688963	0.248537
FGF23	KIT	GRB2	SOS2	KRAS	BRAF	MAP2K1	MAPK3	MYC		0.688963	0.248537
FGF6	KIT	GRB2	SOS2	KRAS	BRAF	MAP2K1	MAPK3	MYC		0.688963	0.248537
FGF8	KIT	GRB2	SOS2	KRAS	BRAF	MAP2K2	MAPK3	MYC		0.688963	0.248537
FGF13	KIT	GRB2	SOS2	KRAS	BRAF	MAP2K2	MAPK3	MYC		0.688963	0.248537
FGF9	KIT	GRB2	SOS2	KRAS	BRAF	MAP2K2	MAPK3	MYC		0.688963	0.248537
FGF11	KIT	GRB2	SOS2	KRAS	BRAF	MAP2K2	MAPK3	MYC		0.688963	0.248537
FGF13	KIT	GRB2	SOS2	KRAS	BRAF	MAP2K1	MAPK3	MYC		0.688963	0.248537
FGF11	KIT	GRB2	SOS2	KRAS	BRAF	MAP2K1	MAPK3	MYC		0.688963	0.248537
FGF9	KIT	GRB2	SOS2	KRAS	BRAF	MAP2K1	MAPK3	MYC		0.688963	0.248537
FGF8	KIT	GRB2	SOS2	KRAS	BRAF	MAP2K1	MAPK3	MYC		0.688963	0.248537
VEGFB	KIT	GRB2	SOS2	KRAS	BRAF	MAP2K2	MAPK3	MYC		0.688963	0.248537
VEGFA	KIT	GRB2	SOS2	KRAS	BRAF	MAP2K2	MAPK3	MYC		0.626463	0.248537
FGF2	KIT	GRB2	SOS2	KRAS	BRAF	MAP2K2	MAPK3	MYC		0.688963	0.248537
VEGFC	KIT	GRB2	SOS2	KRAS	BRAF	MAP2K2	MAPK3	MYC		0.626463	0.248537
FGF20	KIT	GRB2	SOS2	KRAS	BRAF	MAP2K2	MAPK3	MYC		0.688963	0.248537
VEGFD	KIT	GRB2	SOS2	KRAS	BRAF	MAP2K2	MAPK3	MYC		0.626463	0.248537
EFNA2	KIT	GRB2	SOS2	KRAS	BRAF	MAP2K2	MAPK3	MYC		0.688963	0.248537
FGF17	KIT	GRB2	SOS2	KRAS	BRAF	MAP2K2	MAPK3	MYC		0.626463	0.248537
FGF16	KIT	GRB2	SOS2	KRAS	BRAF	MAP2K2	MAPK3	MYC		0.688963	0.248537
FGF22	KIT	GRB2	SOS2	KRAS	BRAF	MAP2K2	MAPK3	MYC		0.688963	0.248537
NGF	KIT	GRB2	SOS2	KRAS	BRAF	MAP2K2	MAPK3	MYC		0.688963	0.248537
FGF22	KIT	GRB2	SOS2	KRAS	BRAF	MAP2K1	MAPK3	MYC		0.688963	0.248537
FGF17	KIT	GRB2	SOS2	KRAS	BRAF	MAP2K1	MAPK3	MYC		0.626463	0.248537
VEGFB	KIT	GRB2	SOS2	KRAS	BRAF	MAP2K1	MAPK3	MYC		0.688963	0.248537
VEGFA	KIT	GRB2	SOS2	KRAS	BRAF	MAP2K1	MAPK3	MYC		0.626463	0.248537
VEGFD	KIT	GRB2	SOS2	KRAS	BRAF	MAP2K1	MAPK3	MYC		0.626463	0.248537
FGF2	KIT	GRB2	SOS2	KRAS	BRAF	MAP2K1	MAPK3	MYC		0.688963	0.248537
FGF16	KIT	GRB2	SOS2	KRAS	BRAF	MAP2K1	MAPK3	MYC		0.688963	0.248537
EFNA2	KIT	GRB2	SOS2	KRAS	BRAF	MAP2K1	MAPK3	MYC		0.688963	0.248537
NGF	KIT	GRB2	SOS2	KRAS	BRAF	MAP2K1	MAPK3	MYC		0.688963	0.248537
VEGFC	KIT	GRB2	SOS2	KRAS	BRAF	MAP2K1	MAPK3	MYC		0.626463	0.248537
FGF20	KIT	GRB2	SOS2	KRAS	BRAF	MAP2K1	MAPK3	MYC		0.688963	0.248537
EFNA4	KIT	GRB2	SOS2	KRAS	BRAF	MAP2K2	MAPK1	MYC		0.626467	0.248533
EFNA4	KIT	GRB2	SOS2	KRAS	BRAF	MAP2K1	MAPK1	MYC		0.626467	0.248533
FGF19	KIT	GRB2	SOS2	KRAS	BRAF	MAP2K2	MAPK1	MYC		0.688969	0.248531
PDGFC	KIT	GRB2	SOS2	KRAS	BRAF	MAP2K2	MAPK1	MYC		0.688969	0.248531
EFNA3	KIT	GRB2	SOS2	KRAS	BRAF	MAP2K2	MAPK1	MYC		0.688969	0.248531
FGF19	KIT	GRB2	SOS2	KRAS	BRAF	MAP2K1	MAPK1	MYC		0.688969	0.248531
PDGFC	KIT	GRB2	SOS2	KRAS	BRAF	MAP2K1	MAPK1	MYC		0.688969	0.248531
EFNA3	KIT	GRB2	SOS2	KRAS	BRAF	MAP2K1	MAPK1	MYC		0.688969	0.248531
FGF10	KIT	GRB2	SOS2	KRAS	BRAF	MAP2K2	MAPK1	MYC		0.68897	0.24853
FGF10	KIT	GRB2	SOS2	KRAS	BRAF	MAP2K1	MAPK1	MYC		0.68897	0.24853
FGF5	KIT	GRB2	SOS2	KRAS	BRAF	MAP2K2	MAPK1	MYC		0.68897	0.24853
FGF5	KIT	GRB2	SOS2	KRAS	BRAF	MAP2K1	MAPK1	MYC		0.68897	0.24853
FGF23	KIT	GRB2	SOS2	KRAS	BRAF	MAP2K2	MAPK1	MYC		0.68897	0.24853
FGF6	KIT	GRB2	SOS2	KRAS	BRAF	MAP2K2	MAPK1	MYC		0.68897	0.24853
FGF8	KIT	GRB2	SOS2	KRAS	BRAF	MAP2K2	MAPK1	MYC		0.68897	0.24853
FGF13	KIT	GRB2	SOS2	KRAS	BRAF	MAP2K2	MAPK1	MYC		0.68897	0.24853
FGF9	KIT	GRB2	SOS2	KRAS	BRAF	MAP2K2	MAPK1	MYC		0.68897	0.24853
FGF11	KIT	GRB2	SOS2	KRAS	BRAF	MAP2K2	MAPK1	MYC		0.68897	0.24853
VEGFB	KIT	GRB2	SOS2	KRAS	BRAF	MAP2K2	MAPK1	MYC		0.68897	0.24853
VEGFA	KIT	GRB2	SOS2	KRAS	BRAF	MAP2K2	MAPK1	MYC		0.62647	0.24853
FGF2	KIT	GRB2	SOS2	KRAS	BRAF	MAP2K2	MAPK1	MYC		0.68897	0.24853
VEGFC	KIT	GRB2	SOS2	KRAS	BRAF	MAP2K2	MAPK1	MYC		0.62647	0.24853
FGF20	KIT	GRB2	SOS2	KRAS	BRAF	MAP2K2	MAPK1	MYC		0.68897	0.24853
VEGFD	KIT	GRB2	SOS2	KRAS	BRAF	MAP2K2	MAPK1	MYC		0.62647	0.24853
EFNA2	KIT	GRB2	SOS2	KRAS	BRAF	MAP2K2	MAPK1	MYC		0.68897	0.24853
FGF17	KIT	GRB2	SOS2	KRAS	BRAF	MAP2K2	MAPK1	MYC		0.62647	0.24853
FGF16	KIT	GRB2	SOS2	KRAS	BRAF	MAP2K2	MAPK1	MYC		0.68897	0.24853
FGF22	KIT	GRB2	SOS2	KRAS	BRAF	MAP2K2	MAPK1	MYC		0.68897	0.24853
NGF	KIT	GRB2	SOS2	KRAS	BRAF	MAP2K2	MAPK1	MYC		0.68897	0.24853
FGF23	KIT	GRB2	SOS2	KRAS	BRAF	MAP2K1	MAPK1	MYC		0.68897	0.24853
FGF6	KIT	GRB2	SOS2	KRAS	BRAF	MAP2K1	MAPK1	MYC		0.68897	0.24853
FGF8	KIT	GRB2	SOS2	KRAS	BRAF	MAP2K1	MAPK1	MYC		0.68897	0.24853
FGF13	KIT	GRB2	SOS2	KRAS	BRAF	MAP2K1	MAPK1	MYC		0.68897	0.24853
FGF9	KIT	GRB2	SOS2	KRAS	BRAF	MAP2K1	MAPK1	MYC		0.68897	0.24853
FGF11	KIT	GRB2	SOS2	KRAS	BRAF	MAP2K1	MAPK1	MYC		0.68897	0.24853
VEGFB	KIT	GRB2	SOS2	KRAS	BRAF	MAP2K1	MAPK1	MYC		0.68897	0.24853
VEGFA	KIT	GRB2	SOS2	KRAS	BRAF	MAP2K1	MAPK1	MYC		0.62647	0.24853
FGF2	KIT	GRB2	SOS2	KRAS	BRAF	MAP2K1	MAPK1	MYC		0.68897	0.24853
VEGFC	KIT	GRB2	SOS2	KRAS	BRAF	MAP2K1	MAPK1	MYC		0.62647	0.24853
FGF20	KIT	GRB2	SOS2	KRAS	BRAF	MAP2K1	MAPK1	MYC		0.68897	0.24853
VEGFD	KIT	GRB2	SOS2	KRAS	BRAF	MAP2K1	MAPK1	MYC		0.62647	0.24853
EFNA2	KIT	GRB2	SOS2	KRAS	BRAF	MAP2K1	MAPK1	MYC		0.68897	0.24853
FGF17	KIT	GRB2	SOS2	KRAS	BRAF	MAP2K1	MAPK1	MYC		0.62647	0.24853
FGF16	KIT	GRB2	SOS2	KRAS	BRAF	MAP2K1	MAPK1	MYC		0.68897	0.24853
FGF22	KIT	GRB2	SOS2	KRAS	BRAF	MAP2K1	MAPK1	MYC		0.68897	0.24853
NGF	KIT	GRB2	SOS2	KRAS	BRAF	MAP2K1	MAPK1	MYC		0.68897	0.24853
MAPK8IP1	MAP3K11	MAPK8IP3	MAP3K1	MAP2K1	MAPK3	MYC				0.651563	0.248437
MAPK8IP1	MAP3K11	MAPK8IP3	MAP3K1	MAP2K1	MAPK1	MYC				0.651575	0.248425
MAPK8IP1	MAP3K11	MAPK8IP3	MAP3K1	MAP2K2	MAPK3	MYC				0.651581	0.248419
MAPK8IP1	MAP3K11	MAPK8IP3	MAP3K1	MAP2K2	MAPK1	MYC				0.651594	0.248406
FGF10	FLT3	GRB2	SOS1	NRAS	ARAF	MAP2K1	MAPK3	MYC		0.689278	0.248222
FGF10	FLT3	GRB2	SOS1	NRAS	ARAF	MAP2K2	MAPK3	MYC		0.68928	0.24822
FGF10	FLT3	GRB2	SOS1	NRAS	ARAF	MAP2K1	MAPK1	MYC		0.689286	0.248214
FGF10	FLT3	GRB2	SOS1	NRAS	ARAF	MAP2K2	MAPK1	MYC		0.689287	0.248213
FGF21	EGFR	GRB2	SOS1	HRAS	RAF1	MAP2K1	MAPK3	MYC		0.68933	0.24817
FGF21	EGFR	GRB2	SOS1	HRAS	RAF1	MAP2K1	MAPK1	MYC		0.689337	0.248163
FGF21	EGFR	GRB2	SOS2	RRAS	RAF1	MAP2K1	MAPK3	MYC		0.689374	0.248126
FGF21	EGFR	GRB2	SOS2	RRAS	RAF1	MAP2K1	MAPK1	MYC		0.689381	0.248119
CACNG1	RASGRF1	NRAS	RAF1	MAP2K2	MAPK3	MYC				0.668633	0.248033
CACNG1	RASGRF1	NRAS	RAF1	MAP2K2	MAPK1	MYC				0.668644	0.248023
PDGFC	ERBB2	GRB2	SOS2	KRAS	ARAF	MAP2K1	MAPK3	MYC		0.689583	0.247917
PDGFC	ERBB2	GRB2	SOS2	KRAS	ARAF	MAP2K2	MAPK3	MYC		0.689585	0.247915
HGF	FGFR3	GRB2	SOS1	RRAS2	BRAF	MAP2K1	MAPK3	MYC		0.689587	0.247913
KITLG	FGFR3	GRB2	SOS1	RRAS2	BRAF	MAP2K1	MAPK3	MYC		0.689587	0.247913
KITLG	FGFR3	GRB2	SOS1	RRAS2	BRAF	MAP2K2	MAPK3	MYC		0.689587	0.247913
HGF	FGFR3	GRB2	SOS1	RRAS2	BRAF	MAP2K2	MAPK3	MYC		0.689587	0.247913
PDGFC	ERBB2	GRB2	SOS2	KRAS	ARAF	MAP2K1	MAPK1	MYC		0.689591	0.247909
PDGFC	ERBB2	GRB2	SOS2	KRAS	ARAF	MAP2K2	MAPK1	MYC		0.689592	0.247908
HGF	FGFR3	GRB2	SOS1	RRAS2	BRAF	MAP2K2	MAPK1	MYC		0.689595	0.247905
KITLG	FGFR3	GRB2	SOS1	RRAS2	BRAF	MAP2K2	MAPK1	MYC		0.689595	0.247905
HGF	FGFR3	GRB2	SOS1	RRAS2	BRAF	MAP2K1	MAPK1	MYC		0.689595	0.247905
KITLG	FGFR3	GRB2	SOS1	RRAS2	BRAF	MAP2K1	MAPK1	MYC		0.689595	0.247905
FGF5	FLT3	GRB2	SOS1	NRAS	ARAF	MAP2K1	MAPK3	MYC		0.689629	0.247871
FGF5	FLT3	GRB2	SOS1	NRAS	ARAF	MAP2K2	MAPK3	MYC		0.689631	0.247869
FGF5	FLT3	GRB2	SOS1	NRAS	ARAF	MAP2K1	MAPK1	MYC		0.689637	0.247863
FGF5	FLT3	GRB2	SOS1	NRAS	ARAF	MAP2K2	MAPK1	MYC		0.689638	0.247862
ANGPT1	FLT3	GRB2	SOS1	NRAS	ARAF	MAP2K1	MAPK3	MYC		0.689653	0.247847
ANGPT1	FLT3	GRB2	SOS1	NRAS	ARAF	MAP2K2	MAPK3	MYC		0.689654	0.247846
ANGPT1	FLT3	GRB2	SOS1	NRAS	ARAF	MAP2K1	MAPK1	MYC		0.68966	0.24784
ANGPT1	FLT3	GRB2	SOS1	NRAS	ARAF	MAP2K2	MAPK1	MYC		0.689661	0.247839
EFNA5	KDR	GRB2	SOS1	HRAS	RAF1	MAP2K2	MAPK3	MYC		0.689665	0.247835
FGF1	FLT3	GRB2	SOS1	NRAS	ARAF	MAP2K1	MAPK3	MYC		0.689666	0.247834
FGF1	FLT3	GRB2	SOS1	NRAS	ARAF	MAP2K2	MAPK3	MYC		0.689667	0.247833
EFNA5	KDR	GRB2	SOS1	HRAS	ARAF	MAP2K1	MAPK3	MYC		0.689673	0.247827
EFNA5	KDR	GRB2	SOS1	HRAS	RAF1	MAP2K2	MAPK1	MYC		0.689673	0.247827
FGF1	FLT3	GRB2	SOS1	NRAS	ARAF	MAP2K1	MAPK1	MYC		0.689674	0.247826
EFNA5	KDR	GRB2	SOS1	HRAS	ARAF	MAP2K2	MAPK3	MYC		0.689674	0.247826
EFNA5	KDR	GRB2	SOS1	HRAS	BRAF	MAP2K2	MAPK3	MYC		0.627174	0.247826
EFNA5	KDR	GRB2	SOS1	HRAS	BRAF	MAP2K1	MAPK3	MYC		0.627174	0.247826
FGF1	FLT3	GRB2	SOS1	NRAS	ARAF	MAP2K2	MAPK1	MYC		0.689675	0.247825
EFNA5	KDR	GRB2	SOS1	HRAS	ARAF	MAP2K1	MAPK1	MYC		0.68968	0.24782
EFNA5	KDR	GRB2	SOS1	HRAS	ARAF	MAP2K2	MAPK1	MYC		0.689681	0.247819
EFNA5	KDR	GRB2	SOS1	HRAS	BRAF	MAP2K2	MAPK1	MYC		0.627182	0.247818
EFNA5	KDR	GRB2	SOS1	HRAS	BRAF	MAP2K1	MAPK1	MYC		0.627182	0.247818
FGF22	FLT3	GRB2	SOS1	NRAS	ARAF	MAP2K1	MAPK3	MYC		0.689686	0.247814
FGF23	FLT3	GRB2	SOS1	NRAS	ARAF	MAP2K1	MAPK3	MYC		0.689686	0.247814
FGF22	FLT3	GRB2	SOS1	NRAS	ARAF	MAP2K2	MAPK3	MYC		0.689687	0.247813
VEGFB	FLT3	GRB2	SOS1	NRAS	ARAF	MAP2K1	MAPK3	MYC		0.689687	0.247813
FGF23	FLT3	GRB2	SOS1	NRAS	ARAF	MAP2K2	MAPK3	MYC		0.689688	0.247812
VEGFB	FLT3	GRB2	SOS1	NRAS	ARAF	MAP2K2	MAPK3	MYC		0.689688	0.247812
FGF13	FLT3	GRB2	SOS1	NRAS	ARAF	MAP2K1	MAPK3	MYC		0.689689	0.247811
FGF9	FLT3	GRB2	SOS1	NRAS	ARAF	MAP2K1	MAPK3	MYC		0.689689	0.247811
FGF13	FLT3	GRB2	SOS1	NRAS	ARAF	MAP2K2	MAPK3	MYC		0.68969	0.24781
FGF9	FLT3	GRB2	SOS1	NRAS	ARAF	MAP2K2	MAPK3	MYC		0.68969	0.24781
NTF4	ERBB2	GRB2	SOS1	RRAS2	ARAF	MAP2K1	MAPK3	MYC		0.680763	0.247809
NTF3	ERBB2	GRB2	SOS1	RRAS2	ARAF	MAP2K1	MAPK3	MYC		0.680763	0.247809
BDNF	ERBB2	GRB2	SOS1	RRAS2	ARAF	MAP2K1	MAPK3	MYC		0.680763	0.247809
NTF4	ERBB2	GRB2	SOS1	RRAS2	ARAF	MAP2K2	MAPK3	MYC		0.680764	0.247807
NTF3	ERBB2	GRB2	SOS1	RRAS2	ARAF	MAP2K2	MAPK3	MYC		0.680764	0.247807
BDNF	ERBB2	GRB2	SOS1	RRAS2	ARAF	MAP2K2	MAPK3	MYC		0.680764	0.247807
FGF22	FLT3	GRB2	SOS1	NRAS	ARAF	MAP2K1	MAPK1	MYC		0.689693	0.247807
FGF23	FLT3	GRB2	SOS1	NRAS	ARAF	MAP2K1	MAPK1	MYC		0.689694	0.247806
FGF17	FLT3	GRB2	SOS1	NRAS	ARAF	MAP2K1	MAPK3	MYC		0.689694	0.247806
VEGFC	FLT3	GRB2	SOS1	NRAS	ARAF	MAP2K1	MAPK3	MYC		0.689695	0.247805
FGF22	FLT3	GRB2	SOS1	NRAS	ARAF	MAP2K2	MAPK1	MYC		0.689695	0.247805
EFNA2	FLT3	GRB2	SOS1	NRAS	ARAF	MAP2K1	MAPK3	MYC		0.689695	0.247805
FGF6	FLT3	GRB2	SOS1	NRAS	ARAF	MAP2K1	MAPK3	MYC		0.689695	0.247805
VEGFB	FLT3	GRB2	SOS1	NRAS	ARAF	MAP2K1	MAPK1	MYC		0.689695	0.247805
NGF	FLT3	GRB2	SOS1	NRAS	ARAF	MAP2K1	MAPK3	MYC		0.689695	0.247805
FGF8	FLT3	GRB2	SOS1	NRAS	ARAF	MAP2K1	MAPK3	MYC		0.689695	0.247805
PDGFB	FLT3	GRB2	SOS1	NRAS	ARAF	MAP2K1	MAPK3	MYC		0.689695	0.247805
VEGFD	FLT3	GRB2	SOS1	NRAS	ARAF	MAP2K1	MAPK3	MYC		0.627195	0.247805
FGF2	FLT3	GRB2	SOS1	NRAS	ARAF	MAP2K1	MAPK3	MYC		0.689695	0.247805
FGF20	FLT3	GRB2	SOS1	NRAS	ARAF	MAP2K1	MAPK3	MYC		0.689695	0.247805
VEGFA	FLT3	GRB2	SOS1	NRAS	ARAF	MAP2K1	MAPK3	MYC		0.627195	0.247805
FGF23	FLT3	GRB2	SOS1	NRAS	ARAF	MAP2K2	MAPK1	MYC		0.689695	0.247805
FGF17	FLT3	GRB2	SOS1	NRAS	ARAF	MAP2K2	MAPK3	MYC		0.689696	0.247804
VEGFC	FLT3	GRB2	SOS1	NRAS	ARAF	MAP2K2	MAPK3	MYC		0.689696	0.247804
EFNA2	FLT3	GRB2	SOS1	NRAS	ARAF	MAP2K2	MAPK3	MYC		0.689696	0.247804
FGF6	FLT3	GRB2	SOS1	NRAS	ARAF	MAP2K2	MAPK3	MYC		0.689696	0.247804
VEGFB	FLT3	GRB2	SOS1	NRAS	ARAF	MAP2K2	MAPK1	MYC		0.689696	0.247804
NGF	FLT3	GRB2	SOS1	NRAS	ARAF	MAP2K2	MAPK3	MYC		0.689696	0.247804
FGF8	FLT3	GRB2	SOS1	NRAS	ARAF	MAP2K2	MAPK3	MYC		0.689696	0.247804
PDGFB	FLT3	GRB2	SOS1	NRAS	ARAF	MAP2K2	MAPK3	MYC		0.689696	0.247804
VEGFD	FLT3	GRB2	SOS1	NRAS	ARAF	MAP2K2	MAPK3	MYC		0.627196	0.247804
FGF2	FLT3	GRB2	SOS1	NRAS	ARAF	MAP2K2	MAPK3	MYC		0.689696	0.247804
FGF20	FLT3	GRB2	SOS1	NRAS	ARAF	MAP2K2	MAPK3	MYC		0.689696	0.247804
VEGFA	FLT3	GRB2	SOS1	NRAS	ARAF	MAP2K2	MAPK3	MYC		0.627196	0.247804
FGF13	FLT3	GRB2	SOS1	NRAS	ARAF	MAP2K1	MAPK1	MYC		0.689697	0.247803
FGF9	FLT3	GRB2	SOS1	NRAS	ARAF	MAP2K1	MAPK1	MYC		0.689697	0.247803
FGF13	FLT3	GRB2	SOS1	NRAS	ARAF	MAP2K2	MAPK1	MYC		0.689698	0.247802
FGF9	FLT3	GRB2	SOS1	NRAS	ARAF	MAP2K2	MAPK1	MYC		0.689698	0.247802
NTF4	ERBB2	GRB2	SOS1	RRAS2	ARAF	MAP2K1	MAPK1	MYC		0.680772	0.2478
NTF3	ERBB2	GRB2	SOS1	RRAS2	ARAF	MAP2K1	MAPK1	MYC		0.680772	0.2478
BDNF	ERBB2	GRB2	SOS1	RRAS2	ARAF	MAP2K1	MAPK1	MYC		0.680772	0.2478
NTF4	ERBB2	GRB2	SOS1	RRAS2	ARAF	MAP2K2	MAPK1	MYC		0.680773	0.247798
NTF3	ERBB2	GRB2	SOS1	RRAS2	ARAF	MAP2K2	MAPK1	MYC		0.680773	0.247798
BDNF	ERBB2	GRB2	SOS1	RRAS2	ARAF	MAP2K2	MAPK1	MYC		0.680773	0.247798
FGF17	FLT3	GRB2	SOS1	NRAS	ARAF	MAP2K1	MAPK1	MYC		0.689702	0.247798
VEGFC	FLT3	GRB2	SOS1	NRAS	ARAF	MAP2K1	MAPK1	MYC		0.689702	0.247798
EFNA2	FLT3	GRB2	SOS1	NRAS	ARAF	MAP2K1	MAPK1	MYC		0.689702	0.247798
FGF6	FLT3	GRB2	SOS1	NRAS	ARAF	MAP2K1	MAPK1	MYC		0.689702	0.247798
NGF	FLT3	GRB2	SOS1	NRAS	ARAF	MAP2K1	MAPK1	MYC		0.689702	0.247798
FGF8	FLT3	GRB2	SOS1	NRAS	ARAF	MAP2K1	MAPK1	MYC		0.689702	0.247798
PDGFB	FLT3	GRB2	SOS1	NRAS	ARAF	MAP2K1	MAPK1	MYC		0.689702	0.247798
VEGFD	FLT3	GRB2	SOS1	NRAS	ARAF	MAP2K1	MAPK1	MYC		0.627202	0.247798
FGF2	FLT3	GRB2	SOS1	NRAS	ARAF	MAP2K1	MAPK1	MYC		0.689702	0.247798
FGF20	FLT3	GRB2	SOS1	NRAS	ARAF	MAP2K1	MAPK1	MYC		0.689702	0.247798
VEGFA	FLT3	GRB2	SOS1	NRAS	ARAF	MAP2K1	MAPK1	MYC		0.627202	0.247798
FGF17	FLT3	GRB2	SOS1	NRAS	ARAF	MAP2K2	MAPK1	MYC		0.689703	0.247797
VEGFC	FLT3	GRB2	SOS1	NRAS	ARAF	MAP2K2	MAPK1	MYC		0.689703	0.247797
EFNA2	FLT3	GRB2	SOS1	NRAS	ARAF	MAP2K2	MAPK1	MYC		0.689703	0.247797
FGF6	FLT3	GRB2	SOS1	NRAS	ARAF	MAP2K2	MAPK1	MYC		0.689703	0.247797
NGF	FLT3	GRB2	SOS1	NRAS	ARAF	MAP2K2	MAPK1	MYC		0.689704	0.247796
FGF8	FLT3	GRB2	SOS1	NRAS	ARAF	MAP2K2	MAPK1	MYC		0.689704	0.247796
PDGFB	FLT3	GRB2	SOS1	NRAS	ARAF	MAP2K2	MAPK1	MYC		0.689704	0.247796
VEGFD	FLT3	GRB2	SOS1	NRAS	ARAF	MAP2K2	MAPK1	MYC		0.627204	0.247796
FGF2	FLT3	GRB2	SOS1	NRAS	ARAF	MAP2K2	MAPK1	MYC		0.689704	0.247796
FGF20	FLT3	GRB2	SOS1	NRAS	ARAF	MAP2K2	MAPK1	MYC		0.689704	0.247796
VEGFA	FLT3	GRB2	SOS1	NRAS	ARAF	MAP2K2	MAPK1	MYC		0.627204	0.247796
EFNA5	KDR	GRB2	SOS2	RRAS	RAF1	MAP2K2	MAPK3	MYC		0.689709	0.247791
EFNA5	KDR	GRB2	SOS2	RRAS	RAF1	MAP2K2	MAPK1	MYC		0.689717	0.247783
EFNA5	KDR	GRB2	SOS2	RRAS	ARAF	MAP2K1	MAPK3	MYC		0.68972	0.24778
EFNA5	KDR	GRB2	SOS2	RRAS	ARAF	MAP2K2	MAPK3	MYC		0.689721	0.247779
EFNA5	KDR	GRB2	SOS2	RRAS	BRAF	MAP2K1	MAPK3	MYC		0.627222	0.247778
EFNA5	KDR	GRB2	SOS2	RRAS	BRAF	MAP2K2	MAPK3	MYC		0.627222	0.247778
EFNA5	KDR	GRB2	SOS2	RRAS	ARAF	MAP2K1	MAPK1	MYC		0.689727	0.247773
EFNA5	KDR	GRB2	SOS2	RRAS	ARAF	MAP2K2	MAPK1	MYC		0.689729	0.247771
EFNA5	KDR	GRB2	SOS2	RRAS	BRAF	MAP2K2	MAPK1	MYC		0.627229	0.247771
EFNA5	KDR	GRB2	SOS2	RRAS	BRAF	MAP2K1	MAPK1	MYC		0.627229	0.247771
PRKCB	NRAS	RAF1	MAP2K2	MAPK3	MYC					0.652342	0.247658
PRKCB	NRAS	RAF1	MAP2K2	MAPK1	MYC					0.652354	0.247646
FGF11	FGFR4	GRB2	SOS1	RRAS2	ARAF	MAP2K1	MAPK3	MYC		0.689868	0.247632
EFNA1	FGFR4	GRB2	SOS1	RRAS2	ARAF	MAP2K1	MAPK3	MYC		0.689868	0.247632
FGF12	FGFR4	GRB2	SOS1	RRAS2	ARAF	MAP2K1	MAPK3	MYC		0.689868	0.247632
FGF11	FGFR4	GRB2	SOS1	RRAS2	ARAF	MAP2K2	MAPK3	MYC		0.689869	0.247631
EFNA1	FGFR4	GRB2	SOS1	RRAS2	ARAF	MAP2K2	MAPK3	MYC		0.689869	0.247631
FGF12	FGFR4	GRB2	SOS1	RRAS2	ARAF	MAP2K2	MAPK3	MYC		0.689869	0.247631
FGF11	FGFR4	GRB2	SOS1	RRAS2	ARAF	MAP2K1	MAPK1	MYC		0.689876	0.247624
FGF12	FGFR4	GRB2	SOS1	RRAS2	ARAF	MAP2K1	MAPK1	MYC		0.689876	0.247624
EFNA1	FGFR4	GRB2	SOS1	RRAS2	ARAF	MAP2K1	MAPK1	MYC		0.689876	0.247624
FGF12	FGFR4	GRB2	SOS1	RRAS2	ARAF	MAP2K2	MAPK1	MYC		0.689877	0.247623
FGF11	FGFR4	GRB2	SOS1	RRAS2	ARAF	MAP2K2	MAPK1	MYC		0.689877	0.247623
EFNA1	FGFR4	GRB2	SOS1	RRAS2	ARAF	MAP2K2	MAPK1	MYC		0.689877	0.247623
EFNA5	FGFR4	GRB2	SOS2	KRAS	ARAF	MAP2K1	MAPK3	MYC		0.690008	0.247492
EFNA5	FGFR4	GRB2	SOS2	KRAS	ARAF	MAP2K2	MAPK3	MYC		0.690009	0.247491
FGF11	ERBB2	GRB2	SOS2	KRAS	ARAF	MAP2K1	MAPK3	MYC		0.690014	0.247486
FGF11	ERBB2	GRB2	SOS2	KRAS	ARAF	MAP2K2	MAPK3	MYC		0.690015	0.247485
EFNA5	FGFR4	GRB2	SOS2	KRAS	ARAF	MAP2K1	MAPK1	MYC		0.690016	0.247484
EFNA5	FGFR4	GRB2	SOS2	KRAS	ARAF	MAP2K2	MAPK1	MYC		0.690017	0.247483
FGF11	ERBB2	GRB2	SOS2	KRAS	ARAF	MAP2K1	MAPK1	MYC		0.690022	0.247478
FGF11	ERBB2	GRB2	SOS2	KRAS	ARAF	MAP2K2	MAPK1	MYC		0.690023	0.247477
GNG12	RASA2	RRAS2	RAF1	MAP2K1	MAPK3	MYC				0.681166	0.247406
GNG12	RASA2	RRAS2	RAF1	MAP2K1	MAPK1	MYC				0.681174	0.247397
FGF21	FGFR4	GRB2	SOS2	KRAS	ARAF	MAP2K1	MAPK3	MYC		0.690104	0.247396
FGF21	FGFR4	GRB2	SOS2	KRAS	ARAF	MAP2K2	MAPK3	MYC		0.690105	0.247395
FGF21	FGFR4	GRB2	SOS2	KRAS	ARAF	MAP2K1	MAPK1	MYC		0.690111	0.247389
FGF21	FGFR4	GRB2	SOS2	KRAS	ARAF	MAP2K2	MAPK1	MYC		0.690113	0.247387
BDNF	FGFR4	GRB2	SOS1	RRAS2	ARAF	MAP2K1	MAPK3	MYC		0.681278	0.247294
NTF4	FGFR4	GRB2	SOS1	RRAS2	ARAF	MAP2K1	MAPK3	MYC		0.681278	0.247294
NTF3	FGFR4	GRB2	SOS1	RRAS2	ARAF	MAP2K1	MAPK3	MYC		0.681278	0.247294
BDNF	FGFR4	GRB2	SOS1	RRAS2	ARAF	MAP2K2	MAPK3	MYC		0.681279	0.247292
NTF4	FGFR4	GRB2	SOS1	RRAS2	ARAF	MAP2K2	MAPK3	MYC		0.681279	0.247292
NTF3	FGFR4	GRB2	SOS1	RRAS2	ARAF	MAP2K2	MAPK3	MYC		0.681279	0.247292
BDNF	FGFR4	GRB2	SOS1	RRAS2	ARAF	MAP2K1	MAPK1	MYC		0.681287	0.247285
NTF3	FGFR4	GRB2	SOS1	RRAS2	ARAF	MAP2K1	MAPK1	MYC		0.681287	0.247285
NTF4	FGFR4	GRB2	SOS1	RRAS2	ARAF	MAP2K1	MAPK1	MYC		0.681287	0.247285
BDNF	FGFR4	GRB2	SOS1	RRAS2	ARAF	MAP2K2	MAPK1	MYC		0.681288	0.247283
NTF3	FGFR4	GRB2	SOS1	RRAS2	ARAF	MAP2K2	MAPK1	MYC		0.681288	0.247283
NTF4	FGFR4	GRB2	SOS1	RRAS2	ARAF	MAP2K2	MAPK1	MYC		0.681288	0.247283
ANGPT2	ERBB2	GRB2	SOS2	KRAS	ARAF	MAP2K1	MAPK3	MYC		0.69033	0.24717
PDGFA	ERBB2	GRB2	SOS2	KRAS	ARAF	MAP2K1	MAPK3	MYC		0.69033	0.24717
ANGPT2	ERBB2	GRB2	SOS2	KRAS	ARAF	MAP2K2	MAPK3	MYC		0.690331	0.247169
PDGFA	ERBB2	GRB2	SOS2	KRAS	ARAF	MAP2K2	MAPK3	MYC		0.690331	0.247169
ANGPT2	ERBB2	GRB2	SOS2	KRAS	ARAF	MAP2K1	MAPK1	MYC		0.690337	0.247163
PDGFA	ERBB2	GRB2	SOS2	KRAS	ARAF	MAP2K1	MAPK1	MYC		0.690337	0.247163
ANGPT2	ERBB2	GRB2	SOS2	KRAS	ARAF	MAP2K2	MAPK1	MYC		0.690338	0.247162
PDGFA	ERBB2	GRB2	SOS2	KRAS	ARAF	MAP2K2	MAPK1	MYC		0.690338	0.247162
EFNA4	ERBB2	GRB2	SOS2	KRAS	ARAF	MAP2K1	MAPK3	MYC		0.690361	0.247139
EFNA4	ERBB2	GRB2	SOS2	KRAS	ARAF	MAP2K2	MAPK3	MYC		0.690362	0.247138
EFNA4	ERBB2	GRB2	SOS2	KRAS	ARAF	MAP2K1	MAPK1	MYC		0.690368	0.247132
EFNA4	ERBB2	GRB2	SOS2	KRAS	ARAF	MAP2K2	MAPK1	MYC		0.69037	0.24713
EFNA3	ERBB2	GRB2	SOS2	KRAS	ARAF	MAP2K1	MAPK3	MYC		0.69042	0.24708
EFNA3	ERBB2	GRB2	SOS2	KRAS	ARAF	MAP2K2	MAPK3	MYC		0.690421	0.247079
EFNA3	ERBB2	GRB2	SOS2	KRAS	ARAF	MAP2K1	MAPK1	MYC		0.690428	0.247072
EFNA3	ERBB2	GRB2	SOS2	KRAS	ARAF	MAP2K2	MAPK1	MYC		0.690429	0.247071
FGF11	FGFR2	GRB2	SOS1	HRAS	RAF1	MAP2K2	MAPK3	MYC		0.690435	0.247065
FGF11	FGFR2	GRB2	SOS1	HRAS	ARAF	MAP2K1	MAPK3	MYC		0.690442	0.247058
FGF11	FGFR2	GRB2	SOS1	HRAS	RAF1	MAP2K2	MAPK1	MYC		0.690442	0.247058
FGF11	FGFR2	GRB2	SOS1	HRAS	ARAF	MAP2K2	MAPK3	MYC		0.690443	0.247057
FGF11	FGFR2	GRB2	SOS1	HRAS	BRAF	MAP2K2	MAPK3	MYC		0.627944	0.247056
FGF11	FGFR2	GRB2	SOS1	HRAS	BRAF	MAP2K1	MAPK3	MYC		0.627944	0.247056
FGF11	FGFR2	GRB2	SOS1	HRAS	ARAF	MAP2K1	MAPK1	MYC		0.69045	0.24705
FGF11	FGFR2	GRB2	SOS1	HRAS	ARAF	MAP2K2	MAPK1	MYC		0.690451	0.247049
FGF11	FGFR2	GRB2	SOS1	HRAS	BRAF	MAP2K2	MAPK1	MYC		0.627951	0.247049
FGF11	FGFR2	GRB2	SOS1	HRAS	BRAF	MAP2K1	MAPK1	MYC		0.627951	0.247049
FGF16	FGFR4	GRB2	SOS2	KRAS	ARAF	MAP2K1	MAPK3	MYC		0.690465	0.247035
FGF16	FGFR4	GRB2	SOS2	KRAS	ARAF	MAP2K2	MAPK3	MYC		0.690466	0.247034
FGF16	FGFR4	GRB2	SOS2	KRAS	ARAF	MAP2K1	MAPK1	MYC		0.690473	0.247027
FGF16	FGFR4	GRB2	SOS2	KRAS	ARAF	MAP2K2	MAPK1	MYC		0.690474	0.247026
FGF11	FGFR2	GRB2	SOS2	RRAS	RAF1	MAP2K2	MAPK3	MYC		0.690478	0.247022
FGF11	FGFR2	GRB2	SOS2	RRAS	RAF1	MAP2K2	MAPK1	MYC		0.690486	0.247014
FGF11	FGFR2	GRB2	SOS2	RRAS	ARAF	MAP2K1	MAPK3	MYC		0.690489	0.247011
FGF11	FGFR2	GRB2	SOS2	RRAS	ARAF	MAP2K2	MAPK3	MYC		0.69049	0.24701
FGF11	FGFR2	GRB2	SOS2	RRAS	BRAF	MAP2K1	MAPK3	MYC		0.627991	0.247009
FGF11	FGFR2	GRB2	SOS2	RRAS	BRAF	MAP2K2	MAPK3	MYC		0.627991	0.247009
FGF11	FGFR2	GRB2	SOS2	RRAS	ARAF	MAP2K1	MAPK1	MYC		0.690497	0.247003
FGF11	FGFR2	GRB2	SOS2	RRAS	ARAF	MAP2K2	MAPK1	MYC		0.690498	0.247002
FGF11	FGFR2	GRB2	SOS2	RRAS	BRAF	MAP2K2	MAPK1	MYC		0.627999	0.247001
FGF11	FGFR2	GRB2	SOS2	RRAS	BRAF	MAP2K1	MAPK1	MYC		0.627999	0.247001
PDGFB	KIT	GRB2	SOS1	RRAS2	ARAF	MAP2K1	MAPK3	MYC		0.690715	0.246785
PDGFB	KIT	GRB2	SOS1	RRAS2	ARAF	MAP2K2	MAPK3	MYC		0.690717	0.246783
PDGFB	KIT	GRB2	SOS1	RRAS2	ARAF	MAP2K1	MAPK1	MYC		0.690723	0.246777
PDGFB	KIT	GRB2	SOS1	RRAS2	ARAF	MAP2K2	MAPK1	MYC		0.690724	0.246776
ANGPT4	ERBB2	GRB2	SOS2	KRAS	BRAF	MAP2K2	MAPK3	MYC		0.690764	0.246736
ANGPT4	ERBB2	GRB2	SOS2	KRAS	BRAF	MAP2K1	MAPK3	MYC		0.690764	0.246736
ANGPT4	ERBB2	GRB2	SOS2	KRAS	BRAF	MAP2K2	MAPK1	MYC		0.690772	0.246728
ANGPT4	ERBB2	GRB2	SOS2	KRAS	BRAF	MAP2K1	MAPK1	MYC		0.690772	0.246728
PGF	ERBB2	GRB2	SOS2	KRAS	BRAF	MAP2K2	MAPK3	MYC		0.62829	0.24671
PGF	ERBB2	GRB2	SOS2	KRAS	BRAF	MAP2K1	MAPK3	MYC		0.62829	0.24671
PGF	ERBB2	GRB2	SOS2	KRAS	BRAF	MAP2K2	MAPK1	MYC		0.628297	0.246703
PGF	ERBB2	GRB2	SOS2	KRAS	BRAF	MAP2K1	MAPK1	MYC		0.628297	0.246703
FGF19	FGFR4	GRB2	SOS2	KRAS	ARAF	MAP2K1	MAPK3	MYC		0.690825	0.246675
EFNA3	FGFR4	GRB2	SOS2	KRAS	ARAF	MAP2K1	MAPK3	MYC		0.690825	0.246675
FGF19	FGFR4	GRB2	SOS2	KRAS	ARAF	MAP2K2	MAPK3	MYC		0.690826	0.246674
EFNA3	FGFR4	GRB2	SOS2	KRAS	ARAF	MAP2K2	MAPK3	MYC		0.690826	0.246674
FGF19	FGFR4	GRB2	SOS2	KRAS	ARAF	MAP2K1	MAPK1	MYC		0.690833	0.246667
EFNA3	FGFR4	GRB2	SOS2	KRAS	ARAF	MAP2K1	MAPK1	MYC		0.690833	0.246667
FGF19	FGFR4	GRB2	SOS2	KRAS	ARAF	MAP2K2	MAPK1	MYC		0.690834	0.246666
EFNA3	FGFR4	GRB2	SOS2	KRAS	ARAF	MAP2K2	MAPK1	MYC		0.690834	0.246666
PDGFC	FLT4	GRB2	SOS1	HRAS	RAF1	MAP2K1	MAPK3	MYC		0.690873	0.246627
PDGFC	FLT4	GRB2	SOS1	HRAS	RAF1	MAP2K1	MAPK1	MYC		0.69088	0.24662
PDGFC	FLT4	GRB2	SOS2	RRAS	RAF1	MAP2K1	MAPK3	MYC		0.690917	0.246583
ANGPT2	KIT	GRB2	SOS2	KRAS	ARAF	MAP2K1	MAPK3	MYC		0.690924	0.246576
PDGFA	KIT	GRB2	SOS2	KRAS	ARAF	MAP2K1	MAPK3	MYC		0.690924	0.246576
PDGFC	FLT4	GRB2	SOS2	RRAS	RAF1	MAP2K1	MAPK1	MYC		0.690924	0.246576
ANGPT2	KIT	GRB2	SOS2	KRAS	ARAF	MAP2K2	MAPK3	MYC		0.690925	0.246575
PDGFA	KIT	GRB2	SOS2	KRAS	ARAF	MAP2K2	MAPK3	MYC		0.690925	0.246575
FGF22	FGFR2	GRB2	SOS1	HRAS	RAF1	MAP2K2	MAPK3	MYC		0.690928	0.246572
PDGFA	KIT	GRB2	SOS2	KRAS	ARAF	MAP2K1	MAPK1	MYC		0.690932	0.246568
ANGPT2	KIT	GRB2	SOS2	KRAS	ARAF	MAP2K1	MAPK1	MYC		0.690932	0.246568
PDGFA	KIT	GRB2	SOS2	KRAS	ARAF	MAP2K2	MAPK1	MYC		0.690933	0.246567
ANGPT2	KIT	GRB2	SOS2	KRAS	ARAF	MAP2K2	MAPK1	MYC		0.690933	0.246567
FGF22	FGFR2	GRB2	SOS1	HRAS	ARAF	MAP2K1	MAPK3	MYC		0.690936	0.246564
FGF22	FGFR2	GRB2	SOS1	HRAS	RAF1	MAP2K2	MAPK1	MYC		0.690936	0.246564
FGF22	FGFR2	GRB2	SOS1	HRAS	ARAF	MAP2K2	MAPK3	MYC		0.690937	0.246563
FGF22	FGFR2	GRB2	SOS1	HRAS	BRAF	MAP2K2	MAPK3	MYC		0.628437	0.246563
FGF22	FGFR2	GRB2	SOS1	HRAS	BRAF	MAP2K1	MAPK3	MYC		0.628437	0.246563
FGF22	FGFR2	GRB2	SOS1	HRAS	ARAF	MAP2K1	MAPK1	MYC		0.690944	0.246556
FGF22	FGFR2	GRB2	SOS1	HRAS	ARAF	MAP2K2	MAPK1	MYC		0.690945	0.246555
FGF22	FGFR2	GRB2	SOS1	HRAS	BRAF	MAP2K2	MAPK1	MYC		0.628445	0.246555
FGF22	FGFR2	GRB2	SOS1	HRAS	BRAF	MAP2K1	MAPK1	MYC		0.628445	0.246555
FGF22	FGFR2	GRB2	SOS2	RRAS	RAF1	MAP2K2	MAPK3	MYC		0.690972	0.246528
FGF22	FGFR2	GRB2	SOS2	RRAS	RAF1	MAP2K2	MAPK1	MYC		0.69098	0.24652
FGF22	FGFR2	GRB2	SOS2	RRAS	ARAF	MAP2K1	MAPK3	MYC		0.690983	0.246517
FGF22	FGFR2	GRB2	SOS2	RRAS	ARAF	MAP2K2	MAPK3	MYC		0.690984	0.246516
FGF22	FGFR2	GRB2	SOS2	RRAS	BRAF	MAP2K1	MAPK3	MYC		0.628485	0.246515
FGF22	FGFR2	GRB2	SOS2	RRAS	BRAF	MAP2K2	MAPK3	MYC		0.628485	0.246515
FGF22	FGFR2	GRB2	SOS2	RRAS	ARAF	MAP2K1	MAPK1	MYC		0.690991	0.246509
FGF22	FGFR2	GRB2	SOS2	RRAS	ARAF	MAP2K2	MAPK1	MYC		0.690992	0.246508
FGF22	FGFR2	GRB2	SOS2	RRAS	BRAF	MAP2K2	MAPK1	MYC		0.628493	0.246507
FGF22	FGFR2	GRB2	SOS2	RRAS	BRAF	MAP2K1	MAPK1	MYC		0.628493	0.246507
CACNG6	RASGRP2	KRAS	RAF1	MAP2K1	MAPK3	MYC				0.670183	0.246484
NF1	KRAS	RAF1	MAP2K1	MAPK3	MYC					0.670188	0.246478
CACNG6	RASGRP2	KRAS	RAF1	MAP2K1	MAPK1	MYC				0.670193	0.246474
NF1	KRAS	RAF1	MAP2K1	MAPK1	MYC					0.670199	0.246468
INS	KIT	GRB2	SOS2	KRAS	ARAF	MAP2K1	MAPK3	MYC		0.691044	0.246456
PGF	KIT	GRB2	SOS2	KRAS	ARAF	MAP2K1	MAPK3	MYC		0.691044	0.246456
INS	KIT	GRB2	SOS2	KRAS	ARAF	MAP2K2	MAPK3	MYC		0.691046	0.246454
PGF	KIT	GRB2	SOS2	KRAS	ARAF	MAP2K2	MAPK3	MYC		0.691046	0.246454
INS	KIT	GRB2	SOS2	KRAS	ARAF	MAP2K1	MAPK1	MYC		0.691052	0.246448
PGF	KIT	GRB2	SOS2	KRAS	ARAF	MAP2K1	MAPK1	MYC		0.691052	0.246448
INS	KIT	GRB2	SOS2	KRAS	ARAF	MAP2K2	MAPK1	MYC		0.691053	0.246447
PGF	KIT	GRB2	SOS2	KRAS	ARAF	MAP2K2	MAPK1	MYC		0.691053	0.246447
CACNA1S	RASGRF1	RRAS2	RAF1	MAP2K2	MAPK3	MYC				0.670248	0.246419
CACNG5	RASGRF1	RRAS2	RAF1	MAP2K2	MAPK3	MYC				0.670248	0.246419
CACNB1	RASGRF1	RRAS2	RAF1	MAP2K2	MAPK3	MYC				0.670248	0.246419
CACNA1S	RASGRF1	RRAS2	RAF1	MAP2K2	MAPK1	MYC				0.670258	0.246409
CACNG5	RASGRF1	RRAS2	RAF1	MAP2K2	MAPK1	MYC				0.670258	0.246409
CACNB1	RASGRF1	RRAS2	RAF1	MAP2K2	MAPK1	MYC				0.670258	0.246409
EFNA2	FLT4	GRB2	SOS1	HRAS	RAF1	MAP2K2	MAPK3	MYC		0.69111	0.24639
EFNA2	FLT4	GRB2	SOS1	HRAS	ARAF	MAP2K1	MAPK3	MYC		0.691118	0.246382
EFNA2	FLT4	GRB2	SOS1	HRAS	RAF1	MAP2K2	MAPK1	MYC		0.691118	0.246382
EFNA2	FLT4	GRB2	SOS1	HRAS	ARAF	MAP2K2	MAPK3	MYC		0.691119	0.246381
EFNA2	FLT4	GRB2	SOS1	HRAS	BRAF	MAP2K2	MAPK3	MYC		0.628619	0.246381
EFNA2	FLT4	GRB2	SOS1	HRAS	BRAF	MAP2K1	MAPK3	MYC		0.628619	0.246381
EFNA2	FLT4	GRB2	SOS1	HRAS	ARAF	MAP2K1	MAPK1	MYC		0.691126	0.246374
EFNA2	FLT4	GRB2	SOS1	HRAS	ARAF	MAP2K2	MAPK1	MYC		0.691127	0.246373
EFNA2	FLT4	GRB2	SOS1	HRAS	BRAF	MAP2K2	MAPK1	MYC		0.628627	0.246373
EFNA2	FLT4	GRB2	SOS1	HRAS	BRAF	MAP2K1	MAPK1	MYC		0.628627	0.246373
EFNA2	FLT4	GRB2	SOS2	RRAS	RAF1	MAP2K2	MAPK3	MYC		0.691154	0.246346
EFNA2	FLT4	GRB2	SOS2	RRAS	RAF1	MAP2K2	MAPK1	MYC		0.691162	0.246338
EFNA2	FLT4	GRB2	SOS2	RRAS	ARAF	MAP2K1	MAPK3	MYC		0.691165	0.246335
EFNA2	FLT4	GRB2	SOS2	RRAS	ARAF	MAP2K2	MAPK3	MYC		0.691166	0.246334
EFNA2	FLT4	GRB2	SOS2	RRAS	BRAF	MAP2K1	MAPK3	MYC		0.628667	0.246333
EFNA2	FLT4	GRB2	SOS2	RRAS	BRAF	MAP2K2	MAPK3	MYC		0.628667	0.246333
EFNA2	FLT4	GRB2	SOS2	RRAS	ARAF	MAP2K1	MAPK1	MYC		0.691173	0.246327
EFNA2	FLT4	GRB2	SOS2	RRAS	ARAF	MAP2K2	MAPK1	MYC		0.691174	0.246326
EFNA2	FLT4	GRB2	SOS2	RRAS	BRAF	MAP2K2	MAPK1	MYC		0.628675	0.246325
EFNA2	FLT4	GRB2	SOS2	RRAS	BRAF	MAP2K1	MAPK1	MYC		0.628675	0.246325
EGF	KIT	GRB2	SOS2	KRAS	ARAF	MAP2K1	MAPK3	MYC		0.691266	0.246234
FGF14	KIT	GRB2	SOS2	KRAS	ARAF	MAP2K1	MAPK3	MYC		0.691267	0.246233
EGF	KIT	GRB2	SOS2	KRAS	ARAF	MAP2K2	MAPK3	MYC		0.691268	0.246232
FGF14	KIT	GRB2	SOS2	KRAS	ARAF	MAP2K2	MAPK3	MYC		0.691268	0.246232
EGF	KIT	GRB2	SOS2	KRAS	ARAF	MAP2K1	MAPK1	MYC		0.691274	0.246226
FGF14	KIT	GRB2	SOS2	KRAS	ARAF	MAP2K1	MAPK1	MYC		0.691275	0.246225
EGF	KIT	GRB2	SOS2	KRAS	ARAF	MAP2K2	MAPK1	MYC		0.691275	0.246225
FGF14	KIT	GRB2	SOS2	KRAS	ARAF	MAP2K2	MAPK1	MYC		0.691276	0.246224
PDGFB	FLT4	GRB2	SOS1	HRAS	RAF1	MAP2K1	MAPK3	MYC		0.691284	0.246216
PDGFB	FLT4	GRB2	SOS1	HRAS	RAF1	MAP2K1	MAPK1	MYC		0.691292	0.246208
FGF16	FLT4	GRB2	SOS1	HRAS	RAF1	MAP2K1	MAPK3	MYC		0.691295	0.246205
FGF16	FLT4	GRB2	SOS1	HRAS	RAF1	MAP2K1	MAPK1	MYC		0.691303	0.246197
CSF1	KIT	GRB2	SOS2	KRAS	ARAF	MAP2K1	MAPK3	MYC		0.691313	0.246187
ANGPT4	KIT	GRB2	SOS2	KRAS	ARAF	MAP2K1	MAPK3	MYC		0.691314	0.246186
FGF4	KIT	GRB2	SOS2	KRAS	ARAF	MAP2K1	MAPK3	MYC		0.691314	0.246186
CSF1	KIT	GRB2	SOS2	KRAS	ARAF	MAP2K2	MAPK3	MYC		0.691314	0.246186
ANGPT4	KIT	GRB2	SOS2	KRAS	ARAF	MAP2K2	MAPK3	MYC		0.691315	0.246185
FGF4	KIT	GRB2	SOS2	KRAS	ARAF	MAP2K2	MAPK3	MYC		0.691315	0.246185
CSF1	KIT	GRB2	SOS2	KRAS	ARAF	MAP2K1	MAPK1	MYC		0.69132	0.24618
ANGPT4	KIT	GRB2	SOS2	KRAS	ARAF	MAP2K1	MAPK1	MYC		0.691321	0.246179
FGF4	KIT	GRB2	SOS2	KRAS	ARAF	MAP2K1	MAPK1	MYC		0.691321	0.246179
CSF1	KIT	GRB2	SOS2	KRAS	ARAF	MAP2K2	MAPK1	MYC		0.691322	0.246178
EFNA4	KIT	GRB2	SOS2	KRAS	ARAF	MAP2K1	MAPK3	MYC		0.628822	0.246178
ANGPT4	KIT	GRB2	SOS2	KRAS	ARAF	MAP2K2	MAPK1	MYC		0.691323	0.246177
FGF4	KIT	GRB2	SOS2	KRAS	ARAF	MAP2K2	MAPK1	MYC		0.691323	0.246177
EFNA4	KIT	GRB2	SOS2	KRAS	ARAF	MAP2K2	MAPK3	MYC		0.628824	0.246176
PDGFC	KIT	GRB2	SOS2	KRAS	ARAF	MAP2K1	MAPK3	MYC		0.691324	0.246176
EFNA3	KIT	GRB2	SOS2	KRAS	ARAF	MAP2K1	MAPK3	MYC		0.691324	0.246176
FGF19	KIT	GRB2	SOS2	KRAS	ARAF	MAP2K1	MAPK3	MYC		0.691324	0.246176
FGF10	KIT	GRB2	SOS2	KRAS	ARAF	MAP2K1	MAPK3	MYC		0.691325	0.246175
FGF19	KIT	GRB2	SOS2	KRAS	ARAF	MAP2K2	MAPK3	MYC		0.691326	0.246174
PDGFC	KIT	GRB2	SOS2	KRAS	ARAF	MAP2K2	MAPK3	MYC		0.691326	0.246174
EFNA3	KIT	GRB2	SOS2	KRAS	ARAF	MAP2K2	MAPK3	MYC		0.691326	0.246174
FGF5	KIT	GRB2	SOS2	KRAS	ARAF	MAP2K1	MAPK3	MYC		0.691326	0.246174
FGF23	KIT	GRB2	SOS2	KRAS	ARAF	MAP2K1	MAPK3	MYC		0.691326	0.246174
FGF6	KIT	GRB2	SOS2	KRAS	ARAF	MAP2K1	MAPK3	MYC		0.691326	0.246174
FGF8	KIT	GRB2	SOS2	KRAS	ARAF	MAP2K1	MAPK3	MYC		0.691326	0.246174
FGF13	KIT	GRB2	SOS2	KRAS	ARAF	MAP2K1	MAPK3	MYC		0.691326	0.246174
FGF9	KIT	GRB2	SOS2	KRAS	ARAF	MAP2K1	MAPK3	MYC		0.691326	0.246174
FGF11	KIT	GRB2	SOS2	KRAS	ARAF	MAP2K1	MAPK3	MYC		0.691326	0.246174
VEGFB	KIT	GRB2	SOS2	KRAS	ARAF	MAP2K1	MAPK3	MYC		0.691326	0.246174
VEGFA	KIT	GRB2	SOS2	KRAS	ARAF	MAP2K1	MAPK3	MYC		0.628826	0.246174
FGF20	KIT	GRB2	SOS2	KRAS	ARAF	MAP2K1	MAPK3	MYC		0.691326	0.246174
VEGFD	KIT	GRB2	SOS2	KRAS	ARAF	MAP2K1	MAPK3	MYC		0.628826	0.246174
EFNA2	KIT	GRB2	SOS2	KRAS	ARAF	MAP2K1	MAPK3	MYC		0.691326	0.246174
FGF16	KIT	GRB2	SOS2	KRAS	ARAF	MAP2K1	MAPK3	MYC		0.691326	0.246174
FGF22	KIT	GRB2	SOS2	KRAS	ARAF	MAP2K1	MAPK3	MYC		0.691326	0.246174
NGF	KIT	GRB2	SOS2	KRAS	ARAF	MAP2K1	MAPK3	MYC		0.691326	0.246174
FGF2	KIT	GRB2	SOS2	KRAS	ARAF	MAP2K1	MAPK3	MYC		0.691326	0.246174
FGF17	KIT	GRB2	SOS2	KRAS	ARAF	MAP2K1	MAPK3	MYC		0.628826	0.246174
VEGFC	KIT	GRB2	SOS2	KRAS	ARAF	MAP2K1	MAPK3	MYC		0.628826	0.246174
FGF10	KIT	GRB2	SOS2	KRAS	ARAF	MAP2K2	MAPK3	MYC		0.691327	0.246173
FGF5	KIT	GRB2	SOS2	KRAS	ARAF	MAP2K2	MAPK3	MYC		0.691327	0.246173
FGF23	KIT	GRB2	SOS2	KRAS	ARAF	MAP2K2	MAPK3	MYC		0.691327	0.246173
FGF6	KIT	GRB2	SOS2	KRAS	ARAF	MAP2K2	MAPK3	MYC		0.691327	0.246173
FGF8	KIT	GRB2	SOS2	KRAS	ARAF	MAP2K2	MAPK3	MYC		0.691327	0.246173
FGF13	KIT	GRB2	SOS2	KRAS	ARAF	MAP2K2	MAPK3	MYC		0.691327	0.246173
FGF9	KIT	GRB2	SOS2	KRAS	ARAF	MAP2K2	MAPK3	MYC		0.691327	0.246173
FGF11	KIT	GRB2	SOS2	KRAS	ARAF	MAP2K2	MAPK3	MYC		0.691327	0.246173
VEGFB	KIT	GRB2	SOS2	KRAS	ARAF	MAP2K2	MAPK3	MYC		0.691327	0.246173
VEGFA	KIT	GRB2	SOS2	KRAS	ARAF	MAP2K2	MAPK3	MYC		0.628827	0.246173
FGF2	KIT	GRB2	SOS2	KRAS	ARAF	MAP2K2	MAPK3	MYC		0.691327	0.246173
VEGFC	KIT	GRB2	SOS2	KRAS	ARAF	MAP2K2	MAPK3	MYC		0.628827	0.246173
FGF20	KIT	GRB2	SOS2	KRAS	ARAF	MAP2K2	MAPK3	MYC		0.691327	0.246173
VEGFD	KIT	GRB2	SOS2	KRAS	ARAF	MAP2K2	MAPK3	MYC		0.628827	0.246173
EFNA2	KIT	GRB2	SOS2	KRAS	ARAF	MAP2K2	MAPK3	MYC		0.691327	0.246173
FGF17	KIT	GRB2	SOS2	KRAS	ARAF	MAP2K2	MAPK3	MYC		0.628827	0.246173
FGF16	KIT	GRB2	SOS2	KRAS	ARAF	MAP2K2	MAPK3	MYC		0.691327	0.246173
FGF22	KIT	GRB2	SOS2	KRAS	ARAF	MAP2K2	MAPK3	MYC		0.691327	0.246173
NGF	KIT	GRB2	SOS2	KRAS	ARAF	MAP2K2	MAPK3	MYC		0.691327	0.246173
PDGFB	FLT4	GRB2	SOS2	RRAS	RAF1	MAP2K1	MAPK3	MYC		0.691328	0.246172
EFNA4	KIT	GRB2	SOS2	KRAS	ARAF	MAP2K1	MAPK1	MYC		0.62883	0.24617
EFNA4	KIT	GRB2	SOS2	KRAS	ARAF	MAP2K2	MAPK1	MYC		0.628831	0.246169
FGF19	KIT	GRB2	SOS2	KRAS	ARAF	MAP2K1	MAPK1	MYC		0.691332	0.246168
PDGFC	KIT	GRB2	SOS2	KRAS	ARAF	MAP2K1	MAPK1	MYC		0.691332	0.246168
EFNA3	KIT	GRB2	SOS2	KRAS	ARAF	MAP2K1	MAPK1	MYC		0.691332	0.246168
FGF10	KIT	GRB2	SOS2	KRAS	ARAF	MAP2K1	MAPK1	MYC		0.691333	0.246167
FGF19	KIT	GRB2	SOS2	KRAS	ARAF	MAP2K2	MAPK1	MYC		0.691333	0.246167
PDGFC	KIT	GRB2	SOS2	KRAS	ARAF	MAP2K2	MAPK1	MYC		0.691333	0.246167
EFNA3	KIT	GRB2	SOS2	KRAS	ARAF	MAP2K2	MAPK1	MYC		0.691333	0.246167
FGF5	KIT	GRB2	SOS2	KRAS	ARAF	MAP2K1	MAPK1	MYC		0.691333	0.246167
FGF23	KIT	GRB2	SOS2	KRAS	ARAF	MAP2K1	MAPK1	MYC		0.691334	0.246166
FGF6	KIT	GRB2	SOS2	KRAS	ARAF	MAP2K1	MAPK1	MYC		0.691334	0.246166
FGF8	KIT	GRB2	SOS2	KRAS	ARAF	MAP2K1	MAPK1	MYC		0.691334	0.246166
FGF13	KIT	GRB2	SOS2	KRAS	ARAF	MAP2K1	MAPK1	MYC		0.691334	0.246166
FGF9	KIT	GRB2	SOS2	KRAS	ARAF	MAP2K1	MAPK1	MYC		0.691334	0.246166
FGF11	KIT	GRB2	SOS2	KRAS	ARAF	MAP2K1	MAPK1	MYC		0.691334	0.246166
VEGFB	KIT	GRB2	SOS2	KRAS	ARAF	MAP2K1	MAPK1	MYC		0.691334	0.246166
VEGFA	KIT	GRB2	SOS2	KRAS	ARAF	MAP2K1	MAPK1	MYC		0.628834	0.246166
FGF2	KIT	GRB2	SOS2	KRAS	ARAF	MAP2K1	MAPK1	MYC		0.691334	0.246166
VEGFC	KIT	GRB2	SOS2	KRAS	ARAF	MAP2K1	MAPK1	MYC		0.628834	0.246166
FGF20	KIT	GRB2	SOS2	KRAS	ARAF	MAP2K1	MAPK1	MYC		0.691334	0.246166
VEGFD	KIT	GRB2	SOS2	KRAS	ARAF	MAP2K1	MAPK1	MYC		0.628834	0.246166
EFNA2	KIT	GRB2	SOS2	KRAS	ARAF	MAP2K1	MAPK1	MYC		0.691334	0.246166
FGF17	KIT	GRB2	SOS2	KRAS	ARAF	MAP2K1	MAPK1	MYC		0.628834	0.246166
FGF16	KIT	GRB2	SOS2	KRAS	ARAF	MAP2K1	MAPK1	MYC		0.691334	0.246166
FGF22	KIT	GRB2	SOS2	KRAS	ARAF	MAP2K1	MAPK1	MYC		0.691334	0.246166
NGF	KIT	GRB2	SOS2	KRAS	ARAF	MAP2K1	MAPK1	MYC		0.691334	0.246166
FGF10	KIT	GRB2	SOS2	KRAS	ARAF	MAP2K2	MAPK1	MYC		0.691334	0.246166
FGF5	KIT	GRB2	SOS2	KRAS	ARAF	MAP2K2	MAPK1	MYC		0.691335	0.246165
FGF23	KIT	GRB2	SOS2	KRAS	ARAF	MAP2K2	MAPK1	MYC		0.691335	0.246165
FGF6	KIT	GRB2	SOS2	KRAS	ARAF	MAP2K2	MAPK1	MYC		0.691335	0.246165
FGF8	KIT	GRB2	SOS2	KRAS	ARAF	MAP2K2	MAPK1	MYC		0.691335	0.246165
FGF13	KIT	GRB2	SOS2	KRAS	ARAF	MAP2K2	MAPK1	MYC		0.691335	0.246165
FGF9	KIT	GRB2	SOS2	KRAS	ARAF	MAP2K2	MAPK1	MYC		0.691335	0.246165
FGF11	KIT	GRB2	SOS2	KRAS	ARAF	MAP2K2	MAPK1	MYC		0.691335	0.246165
VEGFB	KIT	GRB2	SOS2	KRAS	ARAF	MAP2K2	MAPK1	MYC		0.691335	0.246165
VEGFA	KIT	GRB2	SOS2	KRAS	ARAF	MAP2K2	MAPK1	MYC		0.628835	0.246165
FGF2	KIT	GRB2	SOS2	KRAS	ARAF	MAP2K2	MAPK1	MYC		0.691335	0.246165
VEGFC	KIT	GRB2	SOS2	KRAS	ARAF	MAP2K2	MAPK1	MYC		0.628835	0.246165
FGF20	KIT	GRB2	SOS2	KRAS	ARAF	MAP2K2	MAPK1	MYC		0.691335	0.246165
VEGFD	KIT	GRB2	SOS2	KRAS	ARAF	MAP2K2	MAPK1	MYC		0.628835	0.246165
EFNA2	KIT	GRB2	SOS2	KRAS	ARAF	MAP2K2	MAPK1	MYC		0.691335	0.246165
FGF17	KIT	GRB2	SOS2	KRAS	ARAF	MAP2K2	MAPK1	MYC		0.628835	0.246165
FGF16	KIT	GRB2	SOS2	KRAS	ARAF	MAP2K2	MAPK1	MYC		0.691335	0.246165
FGF22	KIT	GRB2	SOS2	KRAS	ARAF	MAP2K2	MAPK1	MYC		0.691335	0.246165
NGF	KIT	GRB2	SOS2	KRAS	ARAF	MAP2K2	MAPK1	MYC		0.691335	0.246165
PDGFB	FLT4	GRB2	SOS2	RRAS	RAF1	MAP2K1	MAPK1	MYC		0.691336	0.246164
FGF16	FLT4	GRB2	SOS2	RRAS	RAF1	MAP2K1	MAPK3	MYC		0.691339	0.246161
FGF16	FLT4	GRB2	SOS2	RRAS	RAF1	MAP2K1	MAPK1	MYC		0.691347	0.246153
NTF3	FGFR2	GRB2	SOS1	HRAS	RAF1	MAP2K2	MAPK3	MYC		0.682483	0.246089
BDNF	FGFR2	GRB2	SOS1	HRAS	RAF1	MAP2K2	MAPK3	MYC		0.682483	0.246089
NTF4	FGFR2	GRB2	SOS1	HRAS	RAF1	MAP2K2	MAPK3	MYC		0.682483	0.246089
NTF3	FGFR2	GRB2	SOS1	HRAS	ARAF	MAP2K1	MAPK3	MYC		0.682491	0.24608
BDNF	FGFR2	GRB2	SOS1	HRAS	ARAF	MAP2K1	MAPK3	MYC		0.682491	0.24608
NTF4	FGFR2	GRB2	SOS1	HRAS	ARAF	MAP2K1	MAPK3	MYC		0.682491	0.24608
NTF4	FGFR2	GRB2	SOS1	HRAS	RAF1	MAP2K2	MAPK1	MYC		0.682491	0.24608
NTF3	FGFR2	GRB2	SOS1	HRAS	RAF1	MAP2K2	MAPK1	MYC		0.682491	0.24608
BDNF	FGFR2	GRB2	SOS1	HRAS	RAF1	MAP2K2	MAPK1	MYC		0.682491	0.24608
NTF3	FGFR2	GRB2	SOS1	HRAS	ARAF	MAP2K2	MAPK3	MYC		0.682493	0.246079
BDNF	FGFR2	GRB2	SOS1	HRAS	ARAF	MAP2K2	MAPK3	MYC		0.682493	0.246079
NTF4	FGFR2	GRB2	SOS1	HRAS	ARAF	MAP2K2	MAPK3	MYC		0.682493	0.246079
BDNF	FGFR2	GRB2	SOS1	HRAS	BRAF	MAP2K2	MAPK3	MYC		0.611064	0.246078
NTF4	FGFR2	GRB2	SOS1	HRAS	BRAF	MAP2K2	MAPK3	MYC		0.611064	0.246078
NTF3	FGFR2	GRB2	SOS1	HRAS	BRAF	MAP2K2	MAPK3	MYC		0.611064	0.246078
NTF3	FGFR2	GRB2	SOS1	HRAS	BRAF	MAP2K1	MAPK3	MYC		0.611064	0.246078
BDNF	FGFR2	GRB2	SOS1	HRAS	BRAF	MAP2K1	MAPK3	MYC		0.611064	0.246078
NTF4	FGFR2	GRB2	SOS1	HRAS	BRAF	MAP2K1	MAPK3	MYC		0.611064	0.246078
CACNA2D3	RASGRF1	RRAS2	ARAF	MAP2K1	MAPK3	MYC				0.670591	0.246076
CACNA2D3	RASGRF1	RRAS2	ARAF	MAP2K2	MAPK3	MYC				0.670592	0.246074
NTF3	FGFR2	GRB2	SOS1	HRAS	ARAF	MAP2K1	MAPK1	MYC		0.6825	0.246071
BDNF	FGFR2	GRB2	SOS1	HRAS	ARAF	MAP2K1	MAPK1	MYC		0.6825	0.246071
NTF4	FGFR2	GRB2	SOS1	HRAS	ARAF	MAP2K1	MAPK1	MYC		0.6825	0.246071
NTF3	FGFR2	GRB2	SOS1	HRAS	ARAF	MAP2K2	MAPK1	MYC		0.682501	0.24607
BDNF	FGFR2	GRB2	SOS1	HRAS	ARAF	MAP2K2	MAPK1	MYC		0.682501	0.24607
NTF4	FGFR2	GRB2	SOS1	HRAS	ARAF	MAP2K2	MAPK1	MYC		0.682501	0.24607
NTF3	FGFR2	GRB2	SOS1	HRAS	BRAF	MAP2K2	MAPK1	MYC		0.611073	0.24607
BDNF	FGFR2	GRB2	SOS1	HRAS	BRAF	MAP2K2	MAPK1	MYC		0.611073	0.24607
NTF4	FGFR2	GRB2	SOS1	HRAS	BRAF	MAP2K2	MAPK1	MYC		0.611073	0.24607
NTF3	FGFR2	GRB2	SOS1	HRAS	BRAF	MAP2K1	MAPK1	MYC		0.611073	0.24607
BDNF	FGFR2	GRB2	SOS1	HRAS	BRAF	MAP2K1	MAPK1	MYC		0.611073	0.24607
NTF4	FGFR2	GRB2	SOS1	HRAS	BRAF	MAP2K1	MAPK1	MYC		0.611073	0.24607
CACNA2D3	RASGRF1	RRAS2	ARAF	MAP2K1	MAPK1	MYC				0.670601	0.246066
CACNA2D3	RASGRF1	RRAS2	ARAF	MAP2K2	MAPK1	MYC				0.670603	0.246064
NTF3	FGFR2	GRB2	SOS2	RRAS	RAF1	MAP2K2	MAPK3	MYC		0.682533	0.246039
BDNF	FGFR2	GRB2	SOS2	RRAS	RAF1	MAP2K2	MAPK3	MYC		0.682533	0.246039
NTF4	FGFR2	GRB2	SOS2	RRAS	RAF1	MAP2K2	MAPK3	MYC		0.682533	0.246039
BDNF	FGFR2	GRB2	SOS2	RRAS	RAF1	MAP2K2	MAPK1	MYC		0.682542	0.24603
NTF4	FGFR2	GRB2	SOS2	RRAS	RAF1	MAP2K2	MAPK1	MYC		0.682542	0.24603
NTF3	FGFR2	GRB2	SOS2	RRAS	RAF1	MAP2K2	MAPK1	MYC		0.682542	0.24603
NTF3	FGFR2	GRB2	SOS2	RRAS	ARAF	MAP2K1	MAPK3	MYC		0.682545	0.246026
BDNF	FGFR2	GRB2	SOS2	RRAS	ARAF	MAP2K1	MAPK3	MYC		0.682545	0.246026
NTF4	FGFR2	GRB2	SOS2	RRAS	ARAF	MAP2K1	MAPK3	MYC		0.682545	0.246026
NTF3	FGFR2	GRB2	SOS2	RRAS	ARAF	MAP2K2	MAPK3	MYC		0.682547	0.246025
BDNF	FGFR2	GRB2	SOS2	RRAS	ARAF	MAP2K2	MAPK3	MYC		0.682547	0.246025
NTF4	FGFR2	GRB2	SOS2	RRAS	ARAF	MAP2K2	MAPK3	MYC		0.682547	0.246025
NTF3	FGFR2	GRB2	SOS2	RRAS	BRAF	MAP2K1	MAPK3	MYC		0.611119	0.246024
BDNF	FGFR2	GRB2	SOS2	RRAS	BRAF	MAP2K1	MAPK3	MYC		0.611119	0.246024
NTF4	FGFR2	GRB2	SOS2	RRAS	BRAF	MAP2K1	MAPK3	MYC		0.611119	0.246024
NTF3	FGFR2	GRB2	SOS2	RRAS	BRAF	MAP2K2	MAPK3	MYC		0.611119	0.246024
BDNF	FGFR2	GRB2	SOS2	RRAS	BRAF	MAP2K2	MAPK3	MYC		0.611119	0.246024
NTF4	FGFR2	GRB2	SOS2	RRAS	BRAF	MAP2K2	MAPK3	MYC		0.611119	0.246024
NTF3	FGFR2	GRB2	SOS2	RRAS	ARAF	MAP2K1	MAPK1	MYC		0.682554	0.246017
BDNF	FGFR2	GRB2	SOS2	RRAS	ARAF	MAP2K1	MAPK1	MYC		0.682554	0.246017
NTF4	FGFR2	GRB2	SOS2	RRAS	ARAF	MAP2K1	MAPK1	MYC		0.682554	0.246017
NTF3	FGFR2	GRB2	SOS2	RRAS	ARAF	MAP2K2	MAPK1	MYC		0.682555	0.246016
BDNF	FGFR2	GRB2	SOS2	RRAS	ARAF	MAP2K2	MAPK1	MYC		0.682555	0.246016
NTF4	FGFR2	GRB2	SOS2	RRAS	ARAF	MAP2K2	MAPK1	MYC		0.682555	0.246016
NTF3	FGFR2	GRB2	SOS2	RRAS	BRAF	MAP2K2	MAPK1	MYC		0.611128	0.246015
BDNF	FGFR2	GRB2	SOS2	RRAS	BRAF	MAP2K2	MAPK1	MYC		0.611128	0.246015
NTF4	FGFR2	GRB2	SOS2	RRAS	BRAF	MAP2K2	MAPK1	MYC		0.611128	0.246015
NTF3	FGFR2	GRB2	SOS2	RRAS	BRAF	MAP2K1	MAPK1	MYC		0.611128	0.246015
BDNF	FGFR2	GRB2	SOS2	RRAS	BRAF	MAP2K1	MAPK1	MYC		0.611128	0.246015
NTF4	FGFR2	GRB2	SOS2	RRAS	BRAF	MAP2K1	MAPK1	MYC		0.611128	0.246015
ANGPT4	FLT4	GRB2	SOS1	HRAS	RAF1	MAP2K1	MAPK3	MYC		0.691619	0.245881
ANGPT4	FLT4	GRB2	SOS1	HRAS	RAF1	MAP2K1	MAPK1	MYC		0.691626	0.245874
EFNA4	FLT4	GRB2	SOS1	HRAS	RAF1	MAP2K1	MAPK3	MYC		0.69165	0.24585
EFNA4	FLT4	GRB2	SOS1	HRAS	RAF1	MAP2K1	MAPK1	MYC		0.691658	0.245842
ANGPT4	FLT4	GRB2	SOS2	RRAS	RAF1	MAP2K1	MAPK3	MYC		0.691663	0.245837
ANGPT4	FLT4	GRB2	SOS2	RRAS	RAF1	MAP2K1	MAPK1	MYC		0.69167	0.24583
EFNA4	FLT4	GRB2	SOS2	RRAS	RAF1	MAP2K1	MAPK3	MYC		0.691694	0.245806
EFNA4	FLT4	GRB2	SOS2	RRAS	RAF1	MAP2K1	MAPK1	MYC		0.691702	0.245798
FGF3	FGFR3	GRB2	SOS1	HRAS	RAF1	MAP2K1	MAPK3	MYC		0.691737	0.245763
FGF3	FGFR3	GRB2	SOS1	HRAS	RAF1	MAP2K1	MAPK1	MYC		0.691744	0.245756
FGF3	FGFR3	GRB2	SOS2	RRAS	RAF1	MAP2K1	MAPK3	MYC		0.691781	0.245719
FGF3	FGFR3	GRB2	SOS2	RRAS	RAF1	MAP2K1	MAPK1	MYC		0.691788	0.245712
FGF22	KDR	GRB2	SOS1	RRAS2	BRAF	MAP2K1	MAPK3	MYC		0.691868	0.245632
FGF22	KDR	GRB2	SOS1	RRAS2	BRAF	MAP2K2	MAPK3	MYC		0.691868	0.245632
FGF22	KDR	GRB2	SOS1	RRAS2	BRAF	MAP2K2	MAPK1	MYC		0.691876	0.245624
FGF22	KDR	GRB2	SOS1	RRAS2	BRAF	MAP2K1	MAPK1	MYC		0.691876	0.245624
FGF21	EGFR	GRB2	SOS1	HRAS	RAF1	MAP2K2	MAPK3	MYC		0.691916	0.245584
FGF21	EGFR	GRB2	SOS1	HRAS	ARAF	MAP2K1	MAPK3	MYC		0.691923	0.245577
FGF21	EGFR	GRB2	SOS1	HRAS	RAF1	MAP2K2	MAPK1	MYC		0.691923	0.245577
FGF21	EGFR	GRB2	SOS1	HRAS	ARAF	MAP2K2	MAPK3	MYC		0.691924	0.245576
FGF21	EGFR	GRB2	SOS1	HRAS	BRAF	MAP2K2	MAPK3	MYC		0.629425	0.245575
FGF21	EGFR	GRB2	SOS1	HRAS	BRAF	MAP2K1	MAPK3	MYC		0.629425	0.245575
FGF21	EGFR	GRB2	SOS1	HRAS	ARAF	MAP2K1	MAPK1	MYC		0.691931	0.245569
FGF21	EGFR	GRB2	SOS1	HRAS	ARAF	MAP2K2	MAPK1	MYC		0.691932	0.245568
FGF21	EGFR	GRB2	SOS1	HRAS	BRAF	MAP2K2	MAPK1	MYC		0.629432	0.245568
FGF21	EGFR	GRB2	SOS1	HRAS	BRAF	MAP2K1	MAPK1	MYC		0.629432	0.245568
FGF21	EGFR	GRB2	SOS2	RRAS	RAF1	MAP2K2	MAPK3	MYC		0.69196	0.24554
FGF21	EGFR	GRB2	SOS2	RRAS	RAF1	MAP2K2	MAPK1	MYC		0.691967	0.245533
FGF21	EGFR	GRB2	SOS2	RRAS	ARAF	MAP2K1	MAPK3	MYC		0.69197	0.24553
FGF21	EGFR	GRB2	SOS2	RRAS	ARAF	MAP2K2	MAPK3	MYC		0.691972	0.245528
FGF21	EGFR	GRB2	SOS2	RRAS	BRAF	MAP2K1	MAPK3	MYC		0.629472	0.245528
FGF21	EGFR	GRB2	SOS2	RRAS	BRAF	MAP2K2	MAPK3	MYC		0.629472	0.245528
FGF21	EGFR	GRB2	SOS2	RRAS	ARAF	MAP2K1	MAPK1	MYC		0.691978	0.245522
FGF21	EGFR	GRB2	SOS2	RRAS	ARAF	MAP2K2	MAPK1	MYC		0.691979	0.245521
FGF21	EGFR	GRB2	SOS2	RRAS	BRAF	MAP2K2	MAPK1	MYC		0.62948	0.24552
FGF21	EGFR	GRB2	SOS2	RRAS	BRAF	MAP2K1	MAPK1	MYC		0.62948	0.24552
MAPK8IP2	MAP3K11	MAP2K7	MAPK10	MAPK8IP3	MAP3K1	MAP2K1	MAPK3	MYC		0.683108	0.245464
MAPK8IP2	MAP3K11	MAP2K7	MAPK10	MAPK8IP3	MAP3K1	MAP2K1	MAPK1	MYC		0.683117	0.245455
MAPK8IP2	MAP3K11	MAP2K7	MAPK10	MAPK8IP3	MAP3K1	MAP2K2	MAPK3	MYC		0.683121	0.245451
MAPK8IP2	MAP3K11	MAP2K7	MAPK10	MAPK8IP3	MAP3K1	MAP2K2	MAPK1	MYC		0.68313	0.245442
FGF19	FLT3	GRB2	SOS2	KRAS	BRAF	MAP2K2	MAPK3	MYC		0.692182	0.245318
FGF19	FLT3	GRB2	SOS2	KRAS	BRAF	MAP2K1	MAPK3	MYC		0.692182	0.245318
FGF19	FLT3	GRB2	SOS2	KRAS	BRAF	MAP2K2	MAPK1	MYC		0.692189	0.245311
FGF19	FLT3	GRB2	SOS2	KRAS	BRAF	MAP2K1	MAPK1	MYC		0.692189	0.245311
CACNB3	RASGRF1	NRAS	ARAF	MAP2K1	MAPK3	MYC				0.671449	0.245218
CACNB3	RASGRF1	NRAS	ARAF	MAP2K2	MAPK3	MYC				0.67145	0.245217
CACNB3	RASGRF1	NRAS	ARAF	MAP2K1	MAPK1	MYC				0.671459	0.245208
CACNB3	RASGRF1	NRAS	ARAF	MAP2K2	MAPK1	MYC				0.67146	0.245206
KITLG	KIT	GRB2	SOS1	RRAS2	BRAF	MAP2K1	MAPK3	MYC		0.69242	0.24508
ANGPT1	KIT	GRB2	SOS1	RRAS2	BRAF	MAP2K1	MAPK3	MYC		0.69242	0.24508
FGF12	KIT	GRB2	SOS1	RRAS2	BRAF	MAP2K1	MAPK3	MYC		0.69242	0.24508
EFNA1	KIT	GRB2	SOS1	RRAS2	BRAF	MAP2K1	MAPK3	MYC		0.69242	0.24508
IGF1	KIT	GRB2	SOS1	RRAS2	BRAF	MAP2K1	MAPK3	MYC		0.69242	0.24508
KITLG	KIT	GRB2	SOS1	RRAS2	BRAF	MAP2K2	MAPK3	MYC		0.69242	0.24508
ANGPT1	KIT	GRB2	SOS1	RRAS2	BRAF	MAP2K2	MAPK3	MYC		0.69242	0.24508
FGF12	KIT	GRB2	SOS1	RRAS2	BRAF	MAP2K2	MAPK3	MYC		0.69242	0.24508
EFNA1	KIT	GRB2	SOS1	RRAS2	BRAF	MAP2K2	MAPK3	MYC		0.69242	0.24508
IGF1	KIT	GRB2	SOS1	RRAS2	BRAF	MAP2K2	MAPK3	MYC		0.69242	0.24508
ANGPT1	KIT	GRB2	SOS1	RRAS2	BRAF	MAP2K2	MAPK1	MYC		0.692428	0.245072
EFNA1	KIT	GRB2	SOS1	RRAS2	BRAF	MAP2K2	MAPK1	MYC		0.692428	0.245072
FGF12	KIT	GRB2	SOS1	RRAS2	BRAF	MAP2K2	MAPK1	MYC		0.692428	0.245072
IGF1	KIT	GRB2	SOS1	RRAS2	BRAF	MAP2K2	MAPK1	MYC		0.692428	0.245072
KITLG	KIT	GRB2	SOS1	RRAS2	BRAF	MAP2K2	MAPK1	MYC		0.692428	0.245072
ANGPT1	KIT	GRB2	SOS1	RRAS2	BRAF	MAP2K1	MAPK1	MYC		0.692428	0.245072
EFNA1	KIT	GRB2	SOS1	RRAS2	BRAF	MAP2K1	MAPK1	MYC		0.692428	0.245072
FGF12	KIT	GRB2	SOS1	RRAS2	BRAF	MAP2K1	MAPK1	MYC		0.692428	0.245072
IGF1	KIT	GRB2	SOS1	RRAS2	BRAF	MAP2K1	MAPK1	MYC		0.692428	0.245072
KITLG	KIT	GRB2	SOS1	RRAS2	BRAF	MAP2K1	MAPK1	MYC		0.692428	0.245072
FGF19	EGFR	GRB2	SOS1	HRAS	RAF1	MAP2K1	MAPK3	MYC		0.692892	0.244608
FGF19	EGFR	GRB2	SOS1	HRAS	RAF1	MAP2K1	MAPK1	MYC		0.692899	0.244601
FGF19	EGFR	GRB2	SOS2	RRAS	RAF1	MAP2K1	MAPK3	MYC		0.692936	0.244564
FGF19	EGFR	GRB2	SOS2	RRAS	RAF1	MAP2K1	MAPK1	MYC		0.692943	0.244557
GNG12	RASA2	RRAS2	RAF1	MAP2K2	MAPK3	MYC				0.684121	0.24445
GNG12	RASA2	RRAS2	RAF1	MAP2K2	MAPK1	MYC				0.68413	0.244442
FGF3	FLT3	GRB2	SOS2	KRAS	BRAF	MAP2K2	MAPK3	MYC		0.693075	0.244425
FGF3	FLT3	GRB2	SOS2	KRAS	BRAF	MAP2K1	MAPK3	MYC		0.693075	0.244425
FGF3	FLT3	GRB2	SOS2	KRAS	BRAF	MAP2K2	MAPK1	MYC		0.693082	0.244418
FGF3	FLT3	GRB2	SOS2	KRAS	BRAF	MAP2K1	MAPK1	MYC		0.693082	0.244418
ANGPT4	ERBB2	GRB2	SOS2	KRAS	ARAF	MAP2K1	MAPK3	MYC		0.693127	0.244373
ANGPT4	ERBB2	GRB2	SOS2	KRAS	ARAF	MAP2K2	MAPK3	MYC		0.693129	0.244371
ANGPT4	ERBB2	GRB2	SOS2	KRAS	ARAF	MAP2K1	MAPK1	MYC		0.693135	0.244365
ANGPT4	ERBB2	GRB2	SOS2	KRAS	ARAF	MAP2K2	MAPK1	MYC		0.693136	0.244364
BDNF	IGF1R	GRB2	SOS1	HRAS	RAF1	MAP2K1	MAPK3	MYC		0.684218	0.244353
NTF4	IGF1R	GRB2	SOS1	HRAS	RAF1	MAP2K1	MAPK3	MYC		0.684218	0.244353
NTF3	IGF1R	GRB2	SOS1	HRAS	RAF1	MAP2K1	MAPK3	MYC		0.684218	0.244353
PGF	ERBB2	GRB2	SOS2	KRAS	ARAF	MAP2K1	MAPK3	MYC		0.630653	0.244347
PGF	ERBB2	GRB2	SOS2	KRAS	ARAF	MAP2K2	MAPK3	MYC		0.630654	0.244346
NTF4	IGF1R	GRB2	SOS1	HRAS	RAF1	MAP2K1	MAPK1	MYC		0.684227	0.244345
NTF3	IGF1R	GRB2	SOS1	HRAS	RAF1	MAP2K1	MAPK1	MYC		0.684227	0.244345
BDNF	IGF1R	GRB2	SOS1	HRAS	RAF1	MAP2K1	MAPK1	MYC		0.684227	0.244345
PGF	ERBB2	GRB2	SOS2	KRAS	ARAF	MAP2K1	MAPK1	MYC		0.630661	0.244339
PGF	ERBB2	GRB2	SOS2	KRAS	ARAF	MAP2K2	MAPK1	MYC		0.630662	0.244338
BDNF	IGF1R	GRB2	SOS2	RRAS	RAF1	MAP2K1	MAPK3	MYC		0.684268	0.244303
NTF4	IGF1R	GRB2	SOS2	RRAS	RAF1	MAP2K1	MAPK3	MYC		0.684268	0.244303
NTF3	IGF1R	GRB2	SOS2	RRAS	RAF1	MAP2K1	MAPK3	MYC		0.684268	0.244303
BDNF	IGF1R	GRB2	SOS2	RRAS	RAF1	MAP2K1	MAPK1	MYC		0.684277	0.244294
NTF4	IGF1R	GRB2	SOS2	RRAS	RAF1	MAP2K1	MAPK1	MYC		0.684277	0.244294
NTF3	IGF1R	GRB2	SOS2	RRAS	RAF1	MAP2K1	MAPK1	MYC		0.684277	0.244294
PDGFC	FLT4	GRB2	SOS1	HRAS	RAF1	MAP2K2	MAPK3	MYC		0.693459	0.244041
PDGFC	FLT4	GRB2	SOS1	HRAS	ARAF	MAP2K1	MAPK3	MYC		0.693466	0.244034
PDGFC	FLT4	GRB2	SOS1	HRAS	RAF1	MAP2K2	MAPK1	MYC		0.693466	0.244034
EFNA5	CSF1R	GRB2	SOS1	RRAS2	RAF1	MAP2K1	MAPK3	MYC		0.693467	0.244033
PDGFC	FLT4	GRB2	SOS1	HRAS	ARAF	MAP2K2	MAPK3	MYC		0.693467	0.244033
PDGFC	FLT4	GRB2	SOS1	HRAS	BRAF	MAP2K2	MAPK3	MYC		0.630968	0.244032
PDGFC	FLT4	GRB2	SOS1	HRAS	BRAF	MAP2K1	MAPK3	MYC		0.630968	0.244032
FGF7	CSF1R	GRB2	SOS1	RRAS2	RAF1	MAP2K1	MAPK3	MYC		0.693471	0.244029
ANGPT1	CSF1R	GRB2	SOS1	RRAS2	RAF1	MAP2K1	MAPK3	MYC		0.693471	0.244029
PDGFD	CSF1R	GRB2	SOS1	RRAS2	RAF1	MAP2K1	MAPK3	MYC		0.693471	0.244029
KITLG	CSF1R	GRB2	SOS1	RRAS2	RAF1	MAP2K1	MAPK3	MYC		0.693471	0.244029
IGF1	CSF1R	GRB2	SOS1	RRAS2	RAF1	MAP2K1	MAPK3	MYC		0.693471	0.244029
PDGFC	FLT4	GRB2	SOS1	HRAS	ARAF	MAP2K1	MAPK1	MYC		0.693474	0.244026
EFNA5	CSF1R	GRB2	SOS1	RRAS2	RAF1	MAP2K1	MAPK1	MYC		0.693475	0.244025
PDGFC	FLT4	GRB2	SOS1	HRAS	ARAF	MAP2K2	MAPK1	MYC		0.693475	0.244025
PDGFC	FLT4	GRB2	SOS1	HRAS	BRAF	MAP2K2	MAPK1	MYC		0.630975	0.244025
PDGFC	FLT4	GRB2	SOS1	HRAS	BRAF	MAP2K1	MAPK1	MYC		0.630975	0.244025
FGF7	CSF1R	GRB2	SOS1	RRAS2	RAF1	MAP2K1	MAPK1	MYC		0.693478	0.244022
ANGPT1	CSF1R	GRB2	SOS1	RRAS2	RAF1	MAP2K1	MAPK1	MYC		0.693478	0.244022
PDGFD	CSF1R	GRB2	SOS1	RRAS2	RAF1	MAP2K1	MAPK1	MYC		0.693478	0.244022
KITLG	CSF1R	GRB2	SOS1	RRAS2	RAF1	MAP2K1	MAPK1	MYC		0.693478	0.244022
IGF1	CSF1R	GRB2	SOS1	RRAS2	RAF1	MAP2K1	MAPK1	MYC		0.693478	0.244022
FGF6	CSF1R	GRB2	SOS1	RRAS2	RAF1	MAP2K1	MAPK3	MYC		0.69349	0.24401
FGF14	CSF1R	GRB2	SOS1	RRAS2	RAF1	MAP2K1	MAPK3	MYC		0.69349	0.24401
EFNA1	CSF1R	GRB2	SOS1	RRAS2	RAF1	MAP2K1	MAPK3	MYC		0.693493	0.244007
FGF12	CSF1R	GRB2	SOS1	RRAS2	RAF1	MAP2K1	MAPK3	MYC		0.693493	0.244007
EGF	CSF1R	GRB2	SOS1	RRAS2	RAF1	MAP2K1	MAPK3	MYC		0.693495	0.244005
FGF18	CSF1R	GRB2	SOS1	RRAS2	RAF1	MAP2K1	MAPK3	MYC		0.693495	0.244005
PDGFA	CSF1R	GRB2	SOS1	RRAS2	RAF1	MAP2K1	MAPK3	MYC		0.693497	0.244003
FGF1	CSF1R	GRB2	SOS1	RRAS2	RAF1	MAP2K1	MAPK3	MYC		0.693497	0.244003
FGF6	CSF1R	GRB2	SOS1	RRAS2	RAF1	MAP2K1	MAPK1	MYC		0.693498	0.244002
FGF14	CSF1R	GRB2	SOS1	RRAS2	RAF1	MAP2K1	MAPK1	MYC		0.693498	0.244002
PDGFC	CSF1R	GRB2	SOS1	RRAS2	RAF1	MAP2K1	MAPK3	MYC		0.693501	0.243999
EFNA1	CSF1R	GRB2	SOS1	RRAS2	RAF1	MAP2K1	MAPK1	MYC		0.693501	0.243999
FGF12	CSF1R	GRB2	SOS1	RRAS2	RAF1	MAP2K1	MAPK1	MYC		0.693501	0.243999
PDGFC	FLT4	GRB2	SOS2	RRAS	RAF1	MAP2K2	MAPK3	MYC		0.693503	0.243997
FGF21	CSF1R	GRB2	SOS1	RRAS2	RAF1	MAP2K1	MAPK3	MYC		0.693503	0.243997
EGF	CSF1R	GRB2	SOS1	RRAS2	RAF1	MAP2K1	MAPK1	MYC		0.693503	0.243997
FGF18	CSF1R	GRB2	SOS1	RRAS2	RAF1	MAP2K1	MAPK1	MYC		0.693503	0.243997
PDGFA	CSF1R	GRB2	SOS1	RRAS2	RAF1	MAP2K1	MAPK1	MYC		0.693505	0.243995
FGF1	CSF1R	GRB2	SOS1	RRAS2	RAF1	MAP2K1	MAPK1	MYC		0.693505	0.243995
FGF3	CSF1R	GRB2	SOS1	RRAS2	RAF1	MAP2K1	MAPK3	MYC		0.693505	0.243995
PDGFB	CSF1R	GRB2	SOS1	RRAS2	RAF1	MAP2K1	MAPK3	MYC		0.693505	0.243995
FGF22	CSF1R	GRB2	SOS1	RRAS2	RAF1	MAP2K1	MAPK3	MYC		0.693505	0.243995
INS	CSF1R	GRB2	SOS1	RRAS2	RAF1	MAP2K1	MAPK3	MYC		0.693505	0.243995
ANGPT2	CSF1R	GRB2	SOS1	RRAS2	RAF1	MAP2K1	MAPK3	MYC		0.693505	0.243995
FGF9	CSF1R	GRB2	SOS1	RRAS2	RAF1	MAP2K1	MAPK3	MYC		0.693505	0.243995
FGF23	CSF1R	GRB2	SOS1	RRAS2	RAF1	MAP2K1	MAPK3	MYC		0.693505	0.243995
FGF8	CSF1R	GRB2	SOS1	RRAS2	RAF1	MAP2K1	MAPK3	MYC		0.693508	0.243992
EFNA4	CSF1R	GRB2	SOS1	RRAS2	RAF1	MAP2K1	MAPK3	MYC		0.693508	0.243992
EFNA2	CSF1R	GRB2	SOS1	RRAS2	RAF1	MAP2K1	MAPK3	MYC		0.693508	0.243992
FGF10	CSF1R	GRB2	SOS1	RRAS2	RAF1	MAP2K1	MAPK3	MYC		0.693508	0.243992
FGF13	CSF1R	GRB2	SOS1	RRAS2	RAF1	MAP2K1	MAPK3	MYC		0.693508	0.243992
FGF11	CSF1R	GRB2	SOS1	RRAS2	RAF1	MAP2K1	MAPK3	MYC		0.693508	0.243992
PGF	CSF1R	GRB2	SOS1	RRAS2	RAF1	MAP2K1	MAPK3	MYC		0.693508	0.243992
HGF	CSF1R	GRB2	SOS1	RRAS2	RAF1	MAP2K1	MAPK3	MYC		0.693508	0.243992
CSF1	CSF1R	GRB2	SOS1	RRAS2	RAF1	MAP2K1	MAPK3	MYC		0.693508	0.243992
FGF4	CSF1R	GRB2	SOS1	RRAS2	RAF1	MAP2K1	MAPK3	MYC		0.693508	0.243992
FGF20	CSF1R	GRB2	SOS1	RRAS2	RAF1	MAP2K1	MAPK3	MYC		0.693508	0.243992
ANGPT4	CSF1R	GRB2	SOS1	RRAS2	RAF1	MAP2K1	MAPK3	MYC		0.693508	0.243992
FGF5	CSF1R	GRB2	SOS1	RRAS2	RAF1	MAP2K1	MAPK3	MYC		0.693508	0.243992
PDGFC	CSF1R	GRB2	SOS1	RRAS2	RAF1	MAP2K1	MAPK1	MYC		0.693508	0.243992
VEGFB	CSF1R	GRB2	SOS1	RRAS2	RAF1	MAP2K1	MAPK3	MYC		0.693508	0.243992
VEGFD	CSF1R	GRB2	SOS1	RRAS2	RAF1	MAP2K1	MAPK3	MYC		0.631008	0.243992
EFNA3	CSF1R	GRB2	SOS1	RRAS2	RAF1	MAP2K1	MAPK3	MYC		0.693508	0.243992
FGF2	CSF1R	GRB2	SOS1	RRAS2	RAF1	MAP2K1	MAPK3	MYC		0.693508	0.243992
VEGFC	CSF1R	GRB2	SOS1	RRAS2	RAF1	MAP2K1	MAPK3	MYC		0.631008	0.243992
FGF16	CSF1R	GRB2	SOS1	RRAS2	RAF1	MAP2K1	MAPK3	MYC		0.693508	0.243992
FGF17	CSF1R	GRB2	SOS1	RRAS2	RAF1	MAP2K1	MAPK3	MYC		0.631008	0.243992
FGF19	CSF1R	GRB2	SOS1	RRAS2	RAF1	MAP2K1	MAPK3	MYC		0.693508	0.243992
VEGFA	CSF1R	GRB2	SOS1	RRAS2	RAF1	MAP2K1	MAPK3	MYC		0.631008	0.243992
NGF	CSF1R	GRB2	SOS1	RRAS2	RAF1	MAP2K1	MAPK3	MYC		0.693508	0.243992
PDGFC	FLT4	GRB2	SOS2	RRAS	RAF1	MAP2K2	MAPK1	MYC		0.69351	0.24399
FGF21	CSF1R	GRB2	SOS1	RRAS2	RAF1	MAP2K1	MAPK1	MYC		0.69351	0.24399
FGF3	CSF1R	GRB2	SOS1	RRAS2	RAF1	MAP2K1	MAPK1	MYC		0.693512	0.243988
PDGFB	CSF1R	GRB2	SOS1	RRAS2	RAF1	MAP2K1	MAPK1	MYC		0.693512	0.243988
FGF9	CSF1R	GRB2	SOS1	RRAS2	RAF1	MAP2K1	MAPK1	MYC		0.693513	0.243987
ANGPT2	CSF1R	GRB2	SOS1	RRAS2	RAF1	MAP2K1	MAPK1	MYC		0.693513	0.243987
FGF22	CSF1R	GRB2	SOS1	RRAS2	RAF1	MAP2K1	MAPK1	MYC		0.693513	0.243987
INS	CSF1R	GRB2	SOS1	RRAS2	RAF1	MAP2K1	MAPK1	MYC		0.693513	0.243987
FGF23	CSF1R	GRB2	SOS1	RRAS2	RAF1	MAP2K1	MAPK1	MYC		0.693513	0.243987
PDGFC	FLT4	GRB2	SOS2	RRAS	ARAF	MAP2K1	MAPK3	MYC		0.693513	0.243987
PDGFC	FLT4	GRB2	SOS2	RRAS	ARAF	MAP2K2	MAPK3	MYC		0.693515	0.243985
PDGFC	FLT4	GRB2	SOS2	RRAS	BRAF	MAP2K1	MAPK3	MYC		0.631015	0.243985
PDGFC	FLT4	GRB2	SOS2	RRAS	BRAF	MAP2K2	MAPK3	MYC		0.631015	0.243985
FGF8	CSF1R	GRB2	SOS1	RRAS2	RAF1	MAP2K1	MAPK1	MYC		0.693516	0.243984
EFNA4	CSF1R	GRB2	SOS1	RRAS2	RAF1	MAP2K1	MAPK1	MYC		0.693516	0.243984
EFNA2	CSF1R	GRB2	SOS1	RRAS2	RAF1	MAP2K1	MAPK1	MYC		0.693516	0.243984
FGF10	CSF1R	GRB2	SOS1	RRAS2	RAF1	MAP2K1	MAPK1	MYC		0.693516	0.243984
FGF13	CSF1R	GRB2	SOS1	RRAS2	RAF1	MAP2K1	MAPK1	MYC		0.693516	0.243984
FGF11	CSF1R	GRB2	SOS1	RRAS2	RAF1	MAP2K1	MAPK1	MYC		0.693516	0.243984
PGF	CSF1R	GRB2	SOS1	RRAS2	RAF1	MAP2K1	MAPK1	MYC		0.693516	0.243984
HGF	CSF1R	GRB2	SOS1	RRAS2	RAF1	MAP2K1	MAPK1	MYC		0.693516	0.243984
CSF1	CSF1R	GRB2	SOS1	RRAS2	RAF1	MAP2K1	MAPK1	MYC		0.693516	0.243984
FGF4	CSF1R	GRB2	SOS1	RRAS2	RAF1	MAP2K1	MAPK1	MYC		0.693516	0.243984
FGF20	CSF1R	GRB2	SOS1	RRAS2	RAF1	MAP2K1	MAPK1	MYC		0.693516	0.243984
FGF5	CSF1R	GRB2	SOS1	RRAS2	RAF1	MAP2K1	MAPK1	MYC		0.693516	0.243984
ANGPT4	CSF1R	GRB2	SOS1	RRAS2	RAF1	MAP2K1	MAPK1	MYC		0.693516	0.243984
VEGFB	CSF1R	GRB2	SOS1	RRAS2	RAF1	MAP2K1	MAPK1	MYC		0.693516	0.243984
VEGFD	CSF1R	GRB2	SOS1	RRAS2	RAF1	MAP2K1	MAPK1	MYC		0.631016	0.243984
EFNA3	CSF1R	GRB2	SOS1	RRAS2	RAF1	MAP2K1	MAPK1	MYC		0.693516	0.243984
FGF2	CSF1R	GRB2	SOS1	RRAS2	RAF1	MAP2K1	MAPK1	MYC		0.693516	0.243984
VEGFC	CSF1R	GRB2	SOS1	RRAS2	RAF1	MAP2K1	MAPK1	MYC		0.631016	0.243984
FGF16	CSF1R	GRB2	SOS1	RRAS2	RAF1	MAP2K1	MAPK1	MYC		0.693516	0.243984
FGF17	CSF1R	GRB2	SOS1	RRAS2	RAF1	MAP2K1	MAPK1	MYC		0.631016	0.243984
FGF19	CSF1R	GRB2	SOS1	RRAS2	RAF1	MAP2K1	MAPK1	MYC		0.693516	0.243984
VEGFA	CSF1R	GRB2	SOS1	RRAS2	RAF1	MAP2K1	MAPK1	MYC		0.631016	0.243984
NGF	CSF1R	GRB2	SOS1	RRAS2	RAF1	MAP2K1	MAPK1	MYC		0.693516	0.243984
FGF1	MET	GRB2	SOS1	RRAS2	RAF1	MAP2K1	MAPK3	MYC		0.69352	0.24398
HGF	MET	GRB2	SOS1	RRAS2	RAF1	MAP2K1	MAPK3	MYC		0.69352	0.24398
PDGFD	MET	GRB2	SOS1	RRAS2	RAF1	MAP2K1	MAPK3	MYC		0.69352	0.24398
FGF14	MET	GRB2	SOS1	RRAS2	RAF1	MAP2K1	MAPK3	MYC		0.69352	0.24398
KITLG	MET	GRB2	SOS1	RRAS2	RAF1	MAP2K1	MAPK3	MYC		0.69352	0.24398
EGF	MET	GRB2	SOS1	RRAS2	RAF1	MAP2K1	MAPK3	MYC		0.69352	0.24398
FGF7	MET	GRB2	SOS1	RRAS2	RAF1	MAP2K1	MAPK3	MYC		0.69352	0.24398
IGF1	MET	GRB2	SOS1	RRAS2	RAF1	MAP2K1	MAPK3	MYC		0.69352	0.24398
PDGFC	FLT4	GRB2	SOS2	RRAS	ARAF	MAP2K1	MAPK1	MYC		0.693521	0.243979
PDGFC	FLT4	GRB2	SOS2	RRAS	ARAF	MAP2K2	MAPK1	MYC		0.693522	0.243978
PDGFC	FLT4	GRB2	SOS2	RRAS	BRAF	MAP2K2	MAPK1	MYC		0.631023	0.243977
PDGFC	FLT4	GRB2	SOS2	RRAS	BRAF	MAP2K1	MAPK1	MYC		0.631023	0.243977
KITLG	MET	GRB2	SOS1	RRAS2	RAF1	MAP2K1	MAPK1	MYC		0.693527	0.243973
FGF1	MET	GRB2	SOS1	RRAS2	RAF1	MAP2K1	MAPK1	MYC		0.693527	0.243973
PDGFD	MET	GRB2	SOS1	RRAS2	RAF1	MAP2K1	MAPK1	MYC		0.693527	0.243973
FGF14	MET	GRB2	SOS1	RRAS2	RAF1	MAP2K1	MAPK1	MYC		0.693527	0.243973
HGF	MET	GRB2	SOS1	RRAS2	RAF1	MAP2K1	MAPK1	MYC		0.693527	0.243973
EGF	MET	GRB2	SOS1	RRAS2	RAF1	MAP2K1	MAPK1	MYC		0.693527	0.243973
FGF7	MET	GRB2	SOS1	RRAS2	RAF1	MAP2K1	MAPK1	MYC		0.693527	0.243973
IGF1	MET	GRB2	SOS1	RRAS2	RAF1	MAP2K1	MAPK1	MYC		0.693527	0.243973
FGF8	MET	GRB2	SOS1	RRAS2	RAF1	MAP2K1	MAPK3	MYC		0.693529	0.243971
ANGPT2	MET	GRB2	SOS1	RRAS2	RAF1	MAP2K1	MAPK3	MYC		0.693529	0.243971
EFNA2	MET	GRB2	SOS1	RRAS2	RAF1	MAP2K1	MAPK3	MYC		0.693529	0.243971
FGF19	MET	GRB2	SOS1	RRAS2	RAF1	MAP2K1	MAPK3	MYC		0.693531	0.243969
FGF11	MET	GRB2	SOS1	RRAS2	RAF1	MAP2K1	MAPK3	MYC		0.693531	0.243969
FGF18	MET	GRB2	SOS1	RRAS2	RAF1	MAP2K1	MAPK3	MYC		0.693531	0.243969
ANGPT1	MET	GRB2	SOS1	RRAS2	RAF1	MAP2K1	MAPK3	MYC		0.693531	0.243969
PGF	MET	GRB2	SOS1	RRAS2	RAF1	MAP2K1	MAPK3	MYC		0.693533	0.243967
FGF9	MET	GRB2	SOS1	RRAS2	RAF1	MAP2K1	MAPK3	MYC		0.693533	0.243967
FGF3	MET	GRB2	SOS1	RRAS2	RAF1	MAP2K1	MAPK3	MYC		0.693533	0.243967
INS	MET	GRB2	SOS1	RRAS2	RAF1	MAP2K1	MAPK3	MYC		0.693533	0.243967
EFNA5	MET	GRB2	SOS1	RRAS2	RAF1	MAP2K1	MAPK3	MYC		0.693533	0.243967
FGF21	MET	GRB2	SOS1	RRAS2	RAF1	MAP2K1	MAPK3	MYC		0.693533	0.243967
FGF20	MET	GRB2	SOS1	RRAS2	RAF1	MAP2K1	MAPK3	MYC		0.693533	0.243967
FGF12	MET	GRB2	SOS1	RRAS2	RAF1	MAP2K1	MAPK3	MYC		0.693533	0.243967
FGF5	MET	GRB2	SOS1	RRAS2	RAF1	MAP2K1	MAPK3	MYC		0.693533	0.243967
FGF22	MET	GRB2	SOS1	RRAS2	RAF1	MAP2K1	MAPK3	MYC		0.693533	0.243967
FGF23	MET	GRB2	SOS1	RRAS2	RAF1	MAP2K1	MAPK3	MYC		0.693533	0.243967
VEGFB	MET	GRB2	SOS1	RRAS2	RAF1	MAP2K1	MAPK3	MYC		0.693533	0.243967
VEGFC	MET	GRB2	SOS1	RRAS2	RAF1	MAP2K1	MAPK3	MYC		0.631033	0.243967
EFNA3	MET	GRB2	SOS1	RRAS2	RAF1	MAP2K1	MAPK3	MYC		0.693533	0.243967
FGF16	MET	GRB2	SOS1	RRAS2	RAF1	MAP2K1	MAPK3	MYC		0.693533	0.243967
FGF4	MET	GRB2	SOS1	RRAS2	RAF1	MAP2K1	MAPK3	MYC		0.693533	0.243967
NGF	MET	GRB2	SOS1	RRAS2	RAF1	MAP2K1	MAPK3	MYC		0.693533	0.243967
VEGFD	MET	GRB2	SOS1	RRAS2	RAF1	MAP2K1	MAPK3	MYC		0.631033	0.243967
FGF10	MET	GRB2	SOS1	RRAS2	RAF1	MAP2K1	MAPK3	MYC		0.631033	0.243967
EFNA1	MET	GRB2	SOS1	RRAS2	RAF1	MAP2K1	MAPK3	MYC		0.693533	0.243967
FGF2	MET	GRB2	SOS1	RRAS2	RAF1	MAP2K1	MAPK3	MYC		0.693533	0.243967
PDGFB	MET	GRB2	SOS1	RRAS2	RAF1	MAP2K1	MAPK3	MYC		0.693533	0.243967
FGF13	MET	GRB2	SOS1	RRAS2	RAF1	MAP2K1	MAPK3	MYC		0.631033	0.243967
EFNA4	MET	GRB2	SOS1	RRAS2	RAF1	MAP2K1	MAPK3	MYC		0.631033	0.243967
FGF17	MET	GRB2	SOS1	RRAS2	RAF1	MAP2K1	MAPK3	MYC		0.631033	0.243967
CSF1	MET	GRB2	SOS1	RRAS2	RAF1	MAP2K1	MAPK3	MYC		0.693533	0.243967
PDGFA	MET	GRB2	SOS1	RRAS2	RAF1	MAP2K1	MAPK3	MYC		0.631033	0.243967
FGF6	MET	GRB2	SOS1	RRAS2	RAF1	MAP2K1	MAPK3	MYC		0.693533	0.243967
VEGFA	MET	GRB2	SOS1	RRAS2	RAF1	MAP2K1	MAPK3	MYC		0.631033	0.243967
ANGPT4	MET	GRB2	SOS1	RRAS2	RAF1	MAP2K1	MAPK3	MYC		0.693533	0.243967
PDGFC	MET	GRB2	SOS1	RRAS2	RAF1	MAP2K1	MAPK3	MYC		0.693533	0.243967
FGF8	MET	GRB2	SOS1	RRAS2	RAF1	MAP2K1	MAPK1	MYC		0.693537	0.243963
ANGPT2	MET	GRB2	SOS1	RRAS2	RAF1	MAP2K1	MAPK1	MYC		0.693537	0.243963
EFNA2	MET	GRB2	SOS1	RRAS2	RAF1	MAP2K1	MAPK1	MYC		0.693537	0.243963
FGF11	MET	GRB2	SOS1	RRAS2	RAF1	MAP2K1	MAPK1	MYC		0.693539	0.243961
FGF18	MET	GRB2	SOS1	RRAS2	RAF1	MAP2K1	MAPK1	MYC		0.693539	0.243961
FGF19	MET	GRB2	SOS1	RRAS2	RAF1	MAP2K1	MAPK1	MYC		0.693539	0.243961
ANGPT1	MET	GRB2	SOS1	RRAS2	RAF1	MAP2K1	MAPK1	MYC		0.693539	0.243961
PGF	MET	GRB2	SOS1	RRAS2	RAF1	MAP2K1	MAPK1	MYC		0.69354	0.24396
FGF9	MET	GRB2	SOS1	RRAS2	RAF1	MAP2K1	MAPK1	MYC		0.69354	0.24396
FGF3	MET	GRB2	SOS1	RRAS2	RAF1	MAP2K1	MAPK1	MYC		0.69354	0.24396
INS	MET	GRB2	SOS1	RRAS2	RAF1	MAP2K1	MAPK1	MYC		0.69354	0.24396
EFNA5	MET	GRB2	SOS1	RRAS2	RAF1	MAP2K1	MAPK1	MYC		0.69354	0.24396
FGF20	MET	GRB2	SOS1	RRAS2	RAF1	MAP2K1	MAPK1	MYC		0.69354	0.24396
FGF21	MET	GRB2	SOS1	RRAS2	RAF1	MAP2K1	MAPK1	MYC		0.69354	0.24396
FGF12	MET	GRB2	SOS1	RRAS2	RAF1	MAP2K1	MAPK1	MYC		0.69354	0.24396
FGF5	MET	GRB2	SOS1	RRAS2	RAF1	MAP2K1	MAPK1	MYC		0.69354	0.24396
FGF23	MET	GRB2	SOS1	RRAS2	RAF1	MAP2K1	MAPK1	MYC		0.69354	0.24396
FGF22	MET	GRB2	SOS1	RRAS2	RAF1	MAP2K1	MAPK1	MYC		0.69354	0.24396
VEGFB	MET	GRB2	SOS1	RRAS2	RAF1	MAP2K1	MAPK1	MYC		0.69354	0.24396
EFNA3	MET	GRB2	SOS1	RRAS2	RAF1	MAP2K1	MAPK1	MYC		0.69354	0.24396
FGF16	MET	GRB2	SOS1	RRAS2	RAF1	MAP2K1	MAPK1	MYC		0.69354	0.24396
FGF4	MET	GRB2	SOS1	RRAS2	RAF1	MAP2K1	MAPK1	MYC		0.69354	0.24396
NGF	MET	GRB2	SOS1	RRAS2	RAF1	MAP2K1	MAPK1	MYC		0.69354	0.24396
FGF10	MET	GRB2	SOS1	RRAS2	RAF1	MAP2K1	MAPK1	MYC		0.63104	0.24396
FGF2	MET	GRB2	SOS1	RRAS2	RAF1	MAP2K1	MAPK1	MYC		0.69354	0.24396
EFNA1	MET	GRB2	SOS1	RRAS2	RAF1	MAP2K1	MAPK1	MYC		0.69354	0.24396
EFNA4	MET	GRB2	SOS1	RRAS2	RAF1	MAP2K1	MAPK1	MYC		0.63104	0.24396
VEGFD	MET	GRB2	SOS1	RRAS2	RAF1	MAP2K1	MAPK1	MYC		0.63104	0.24396
FGF17	MET	GRB2	SOS1	RRAS2	RAF1	MAP2K1	MAPK1	MYC		0.63104	0.24396
VEGFC	MET	GRB2	SOS1	RRAS2	RAF1	MAP2K1	MAPK1	MYC		0.63104	0.24396
PDGFB	MET	GRB2	SOS1	RRAS2	RAF1	MAP2K1	MAPK1	MYC		0.69354	0.24396
CSF1	MET	GRB2	SOS1	RRAS2	RAF1	MAP2K1	MAPK1	MYC		0.69354	0.24396
FGF13	MET	GRB2	SOS1	RRAS2	RAF1	MAP2K1	MAPK1	MYC		0.63104	0.24396
PDGFA	MET	GRB2	SOS1	RRAS2	RAF1	MAP2K1	MAPK1	MYC		0.63104	0.24396
FGF6	MET	GRB2	SOS1	RRAS2	RAF1	MAP2K1	MAPK1	MYC		0.69354	0.24396
VEGFA	MET	GRB2	SOS1	RRAS2	RAF1	MAP2K1	MAPK1	MYC		0.63104	0.24396
ANGPT4	MET	GRB2	SOS1	RRAS2	RAF1	MAP2K1	MAPK1	MYC		0.69354	0.24396
PDGFC	MET	GRB2	SOS1	RRAS2	RAF1	MAP2K1	MAPK1	MYC		0.69354	0.24396
FGF9	EPHA2	GRB2	SOS1	RRAS2	RAF1	MAP2K1	MAPK3	MYC		0.631046	0.243954
CSF1	EPHA2	GRB2	SOS1	RRAS2	RAF1	MAP2K1	MAPK3	MYC		0.631046	0.243954
FGF7	EPHA2	GRB2	SOS1	RRAS2	RAF1	MAP2K1	MAPK3	MYC		0.631046	0.243954
FGF5	EPHA2	GRB2	SOS1	RRAS2	RAF1	MAP2K1	MAPK3	MYC		0.631046	0.243954
EFNA1	EPHA2	GRB2	SOS1	RRAS2	RAF1	MAP2K1	MAPK3	MYC		0.631046	0.243954
PDGFD	EPHA2	GRB2	SOS1	RRAS2	RAF1	MAP2K1	MAPK3	MYC		0.631046	0.243954
EFNA5	EPHA2	GRB2	SOS1	RRAS2	RAF1	MAP2K1	MAPK3	MYC		0.631046	0.243954
VEGFC	EPHA2	GRB2	SOS1	RRAS2	RAF1	MAP2K1	MAPK3	MYC		0.631046	0.243954
HGF	EPHA2	GRB2	SOS1	RRAS2	RAF1	MAP2K1	MAPK3	MYC		0.631046	0.243954
FGF21	EPHA2	GRB2	SOS1	RRAS2	RAF1	MAP2K1	MAPK3	MYC		0.631046	0.243954
FGF19	EPHA2	GRB2	SOS1	RRAS2	RAF1	MAP2K1	MAPK3	MYC		0.631046	0.243954
FGF11	EPHA2	GRB2	SOS1	RRAS2	RAF1	MAP2K1	MAPK3	MYC		0.631046	0.243954
KITLG	EPHA2	GRB2	SOS1	RRAS2	RAF1	MAP2K1	MAPK3	MYC		0.631046	0.243954
IGF1	EPHA2	GRB2	SOS1	RRAS2	RAF1	MAP2K1	MAPK3	MYC		0.631046	0.243954
EGF	EPHA2	GRB2	SOS1	RRAS2	RAF1	MAP2K1	MAPK3	MYC		0.631046	0.243954
FGF12	EPHA2	GRB2	SOS1	RRAS2	RAF1	MAP2K1	MAPK3	MYC		0.631046	0.243954
FGF17	EPHA2	GRB2	SOS1	RRAS2	RAF1	MAP2K1	MAPK3	MYC		0.631046	0.243954
EFNA3	EPHA2	GRB2	SOS1	RRAS2	RAF1	MAP2K1	MAPK3	MYC		0.631046	0.243954
FGF14	EPHA2	GRB2	SOS1	RRAS2	RAF1	MAP2K1	MAPK3	MYC		0.631046	0.243954
VEGFB	EPHA2	GRB2	SOS1	RRAS2	RAF1	MAP2K1	MAPK3	MYC		0.631046	0.243954
FGF18	EPHA2	GRB2	SOS1	RRAS2	RAF1	MAP2K1	MAPK3	MYC		0.631046	0.243954
INS	EPHA2	GRB2	SOS1	RRAS2	RAF1	MAP2K1	MAPK3	MYC		0.631046	0.243954
FGF3	EPHA2	GRB2	SOS1	RRAS2	RAF1	MAP2K1	MAPK3	MYC		0.631046	0.243954
FGF16	EPHA2	GRB2	SOS1	RRAS2	RAF1	MAP2K1	MAPK3	MYC		0.631046	0.243954
FGF22	EPHA2	GRB2	SOS1	RRAS2	RAF1	MAP2K1	MAPK3	MYC		0.568546	0.243954
EFNA4	EPHA2	GRB2	SOS1	RRAS2	RAF1	MAP2K1	MAPK3	MYC		0.568546	0.243954
ANGPT1	EPHA2	GRB2	SOS1	RRAS2	RAF1	MAP2K1	MAPK3	MYC		0.568546	0.243954
FGF10	EPHA2	GRB2	SOS1	RRAS2	RAF1	MAP2K1	MAPK3	MYC		0.568546	0.243954
FGF23	EPHA2	GRB2	SOS1	RRAS2	RAF1	MAP2K1	MAPK3	MYC		0.568546	0.243954
FGF2	EPHA2	GRB2	SOS1	RRAS2	RAF1	MAP2K1	MAPK3	MYC		0.568546	0.243954
PDGFB	EPHA2	GRB2	SOS1	RRAS2	RAF1	MAP2K1	MAPK3	MYC		0.568546	0.243954
FGF6	EPHA2	GRB2	SOS1	RRAS2	RAF1	MAP2K1	MAPK3	MYC		0.568546	0.243954
NGF	EPHA2	GRB2	SOS1	RRAS2	RAF1	MAP2K1	MAPK3	MYC		0.568546	0.243954
ANGPT4	EPHA2	GRB2	SOS1	RRAS2	RAF1	MAP2K1	MAPK3	MYC		0.568546	0.243954
FGF1	EPHA2	GRB2	SOS1	RRAS2	RAF1	MAP2K1	MAPK3	MYC		0.568546	0.243954
ANGPT2	EPHA2	GRB2	SOS1	RRAS2	RAF1	MAP2K1	MAPK3	MYC		0.568546	0.243954
PDGFA	EPHA2	GRB2	SOS1	RRAS2	RAF1	MAP2K1	MAPK3	MYC		0.568546	0.243954
FGF4	EPHA2	GRB2	SOS1	RRAS2	RAF1	MAP2K1	MAPK3	MYC		0.568546	0.243954
FGF20	EPHA2	GRB2	SOS1	RRAS2	RAF1	MAP2K1	MAPK3	MYC		0.568546	0.243954
EFNA2	EPHA2	GRB2	SOS1	RRAS2	RAF1	MAP2K1	MAPK3	MYC		0.568546	0.243954
PGF	EPHA2	GRB2	SOS1	RRAS2	RAF1	MAP2K1	MAPK3	MYC		0.568546	0.243954
FGF8	EPHA2	GRB2	SOS1	RRAS2	RAF1	MAP2K1	MAPK3	MYC		0.568546	0.243954
VEGFD	EPHA2	GRB2	SOS1	RRAS2	RAF1	MAP2K1	MAPK3	MYC		0.568546	0.243954
FGF13	EPHA2	GRB2	SOS1	RRAS2	RAF1	MAP2K1	MAPK3	MYC		0.568546	0.243954
PDGFC	EPHA2	GRB2	SOS1	RRAS2	RAF1	MAP2K1	MAPK3	MYC		0.568546	0.243954
VEGFA	EPHA2	GRB2	SOS1	RRAS2	RAF1	MAP2K1	MAPK3	MYC		0.568546	0.243954
FGF7	EPHA2	GRB2	SOS1	RRAS2	RAF1	MAP2K1	MAPK1	MYC		0.631054	0.243946
FGF9	EPHA2	GRB2	SOS1	RRAS2	RAF1	MAP2K1	MAPK1	MYC		0.631054	0.243946
CSF1	EPHA2	GRB2	SOS1	RRAS2	RAF1	MAP2K1	MAPK1	MYC		0.631054	0.243946
PDGFD	EPHA2	GRB2	SOS1	RRAS2	RAF1	MAP2K1	MAPK1	MYC		0.631054	0.243946
FGF5	EPHA2	GRB2	SOS1	RRAS2	RAF1	MAP2K1	MAPK1	MYC		0.631054	0.243946
EFNA1	EPHA2	GRB2	SOS1	RRAS2	RAF1	MAP2K1	MAPK1	MYC		0.631054	0.243946
KITLG	EPHA2	GRB2	SOS1	RRAS2	RAF1	MAP2K1	MAPK1	MYC		0.631054	0.243946
EFNA5	EPHA2	GRB2	SOS1	RRAS2	RAF1	MAP2K1	MAPK1	MYC		0.631054	0.243946
VEGFC	EPHA2	GRB2	SOS1	RRAS2	RAF1	MAP2K1	MAPK1	MYC		0.631054	0.243946
HGF	EPHA2	GRB2	SOS1	RRAS2	RAF1	MAP2K1	MAPK1	MYC		0.631054	0.243946
FGF21	EPHA2	GRB2	SOS1	RRAS2	RAF1	MAP2K1	MAPK1	MYC		0.631054	0.243946
FGF11	EPHA2	GRB2	SOS1	RRAS2	RAF1	MAP2K1	MAPK1	MYC		0.631054	0.243946
IGF1	EPHA2	GRB2	SOS1	RRAS2	RAF1	MAP2K1	MAPK1	MYC		0.631054	0.243946
EGF	EPHA2	GRB2	SOS1	RRAS2	RAF1	MAP2K1	MAPK1	MYC		0.631054	0.243946
FGF12	EPHA2	GRB2	SOS1	RRAS2	RAF1	MAP2K1	MAPK1	MYC		0.631054	0.243946
FGF19	EPHA2	GRB2	SOS1	RRAS2	RAF1	MAP2K1	MAPK1	MYC		0.631054	0.243946
FGF17	EPHA2	GRB2	SOS1	RRAS2	RAF1	MAP2K1	MAPK1	MYC		0.631054	0.243946
EFNA3	EPHA2	GRB2	SOS1	RRAS2	RAF1	MAP2K1	MAPK1	MYC		0.631054	0.243946
FGF14	EPHA2	GRB2	SOS1	RRAS2	RAF1	MAP2K1	MAPK1	MYC		0.631054	0.243946
VEGFB	EPHA2	GRB2	SOS1	RRAS2	RAF1	MAP2K1	MAPK1	MYC		0.631054	0.243946
FGF18	EPHA2	GRB2	SOS1	RRAS2	RAF1	MAP2K1	MAPK1	MYC		0.631054	0.243946
INS	EPHA2	GRB2	SOS1	RRAS2	RAF1	MAP2K1	MAPK1	MYC		0.631054	0.243946
FGF3	EPHA2	GRB2	SOS1	RRAS2	RAF1	MAP2K1	MAPK1	MYC		0.631054	0.243946
FGF16	EPHA2	GRB2	SOS1	RRAS2	RAF1	MAP2K1	MAPK1	MYC		0.631054	0.243946
FGF22	EPHA2	GRB2	SOS1	RRAS2	RAF1	MAP2K1	MAPK1	MYC		0.568554	0.243946
EFNA4	EPHA2	GRB2	SOS1	RRAS2	RAF1	MAP2K1	MAPK1	MYC		0.568554	0.243946
ANGPT1	EPHA2	GRB2	SOS1	RRAS2	RAF1	MAP2K1	MAPK1	MYC		0.568554	0.243946
FGF10	EPHA2	GRB2	SOS1	RRAS2	RAF1	MAP2K1	MAPK1	MYC		0.568554	0.243946
FGF23	EPHA2	GRB2	SOS1	RRAS2	RAF1	MAP2K1	MAPK1	MYC		0.568554	0.243946
FGF2	EPHA2	GRB2	SOS1	RRAS2	RAF1	MAP2K1	MAPK1	MYC		0.568554	0.243946
FGF6	EPHA2	GRB2	SOS1	RRAS2	RAF1	MAP2K1	MAPK1	MYC		0.568554	0.243946
NGF	EPHA2	GRB2	SOS1	RRAS2	RAF1	MAP2K1	MAPK1	MYC		0.568554	0.243946
ANGPT4	EPHA2	GRB2	SOS1	RRAS2	RAF1	MAP2K1	MAPK1	MYC		0.568554	0.243946
FGF1	EPHA2	GRB2	SOS1	RRAS2	RAF1	MAP2K1	MAPK1	MYC		0.568554	0.243946
ANGPT2	EPHA2	GRB2	SOS1	RRAS2	RAF1	MAP2K1	MAPK1	MYC		0.568554	0.243946
PDGFA	EPHA2	GRB2	SOS1	RRAS2	RAF1	MAP2K1	MAPK1	MYC		0.568554	0.243946
FGF4	EPHA2	GRB2	SOS1	RRAS2	RAF1	MAP2K1	MAPK1	MYC		0.568554	0.243946
FGF20	EPHA2	GRB2	SOS1	RRAS2	RAF1	MAP2K1	MAPK1	MYC		0.568554	0.243946
PDGFB	EPHA2	GRB2	SOS1	RRAS2	RAF1	MAP2K1	MAPK1	MYC		0.568554	0.243946
EFNA2	EPHA2	GRB2	SOS1	RRAS2	RAF1	MAP2K1	MAPK1	MYC		0.568554	0.243946
PGF	EPHA2	GRB2	SOS1	RRAS2	RAF1	MAP2K1	MAPK1	MYC		0.568554	0.243946
FGF8	EPHA2	GRB2	SOS1	RRAS2	RAF1	MAP2K1	MAPK1	MYC		0.568554	0.243946
VEGFD	EPHA2	GRB2	SOS1	RRAS2	RAF1	MAP2K1	MAPK1	MYC		0.568554	0.243946
FGF13	EPHA2	GRB2	SOS1	RRAS2	RAF1	MAP2K1	MAPK1	MYC		0.568554	0.243946
PDGFC	EPHA2	GRB2	SOS1	RRAS2	RAF1	MAP2K1	MAPK1	MYC		0.568554	0.243946
VEGFA	EPHA2	GRB2	SOS1	RRAS2	RAF1	MAP2K1	MAPK1	MYC		0.568554	0.243946
CACNA1I	RASGRF2	MRAS	RAF1	MAP2K1	MAPK3	MYC				0.673026	0.243641
EFNA5	ERBB2	GRB2	SOS1	RRAS2	ARAF	MAP2K1	MAPK3	MYC		0.69386	0.24364
EFNA5	ERBB2	GRB2	SOS1	RRAS2	ARAF	MAP2K2	MAPK3	MYC		0.693862	0.243638
EFNA5	ERBB2	GRB2	SOS1	RRAS2	ARAF	MAP2K1	MAPK1	MYC		0.693868	0.243632
CACNA1I	RASGRF2	MRAS	RAF1	MAP2K1	MAPK1	MYC				0.673036	0.243631
EFNA5	ERBB2	GRB2	SOS1	RRAS2	ARAF	MAP2K2	MAPK1	MYC		0.693869	0.243631
PDGFB	FLT4	GRB2	SOS1	HRAS	RAF1	MAP2K2	MAPK3	MYC		0.69387	0.24363
PGF	FGFR3	GRB2	SOS1	RRAS2	BRAF	MAP2K1	MAPK3	MYC		0.693874	0.243626
PGF	FGFR3	GRB2	SOS1	RRAS2	BRAF	MAP2K2	MAPK3	MYC		0.693874	0.243626
PDGFB	FLT4	GRB2	SOS1	HRAS	ARAF	MAP2K1	MAPK3	MYC		0.693878	0.243622
PDGFB	FLT4	GRB2	SOS1	HRAS	RAF1	MAP2K2	MAPK1	MYC		0.693878	0.243622
PDGFB	FLT4	GRB2	SOS1	HRAS	ARAF	MAP2K2	MAPK3	MYC		0.693879	0.243621
PDGFB	FLT4	GRB2	SOS1	HRAS	BRAF	MAP2K2	MAPK3	MYC		0.631379	0.243621
PDGFB	FLT4	GRB2	SOS1	HRAS	BRAF	MAP2K1	MAPK3	MYC		0.631379	0.243621
FGF16	FLT4	GRB2	SOS1	HRAS	RAF1	MAP2K2	MAPK3	MYC		0.693881	0.243619
PGF	FGFR3	GRB2	SOS1	RRAS2	BRAF	MAP2K2	MAPK1	MYC		0.693882	0.243618
PGF	FGFR3	GRB2	SOS1	RRAS2	BRAF	MAP2K1	MAPK1	MYC		0.693882	0.243618
PDGFB	FLT4	GRB2	SOS1	HRAS	ARAF	MAP2K1	MAPK1	MYC		0.693885	0.243615
PDGFB	FLT4	GRB2	SOS1	HRAS	ARAF	MAP2K2	MAPK1	MYC		0.693887	0.243613
PDGFB	FLT4	GRB2	SOS1	HRAS	BRAF	MAP2K2	MAPK1	MYC		0.631387	0.243613
PDGFB	FLT4	GRB2	SOS1	HRAS	BRAF	MAP2K1	MAPK1	MYC		0.631387	0.243613
FGF16	FLT4	GRB2	SOS1	HRAS	ARAF	MAP2K1	MAPK3	MYC		0.693889	0.243611
FGF16	FLT4	GRB2	SOS1	HRAS	RAF1	MAP2K2	MAPK1	MYC		0.693889	0.243611
FGF16	FLT4	GRB2	SOS1	HRAS	ARAF	MAP2K2	MAPK3	MYC		0.69389	0.24361
FGF16	FLT4	GRB2	SOS1	HRAS	BRAF	MAP2K2	MAPK3	MYC		0.63139	0.24361
FGF16	FLT4	GRB2	SOS1	HRAS	BRAF	MAP2K1	MAPK3	MYC		0.63139	0.24361
FGF16	FLT4	GRB2	SOS1	HRAS	ARAF	MAP2K1	MAPK1	MYC		0.693897	0.243603
FGF16	FLT4	GRB2	SOS1	HRAS	ARAF	MAP2K2	MAPK1	MYC		0.693898	0.243602
FGF16	FLT4	GRB2	SOS1	HRAS	BRAF	MAP2K2	MAPK1	MYC		0.631398	0.243602
FGF16	FLT4	GRB2	SOS1	HRAS	BRAF	MAP2K1	MAPK1	MYC		0.631398	0.243602
MAPK8IP1	MAP2K7	MAPK8IP3	MAP3K1	MAP2K1	MAPK3	MYC				0.656398	0.243602
MAPK8IP1	MAP2K7	MAPK8IP3	MAP3K1	MAP2K1	MAPK1	MYC				0.656411	0.243589
PDGFB	FLT4	GRB2	SOS2	RRAS	RAF1	MAP2K2	MAPK3	MYC		0.693914	0.243586
MAPK8IP1	MAP2K7	MAPK8IP3	MAP3K1	MAP2K2	MAPK3	MYC				0.656417	0.243583
PDGFB	FLT4	GRB2	SOS2	RRAS	RAF1	MAP2K2	MAPK1	MYC		0.693922	0.243578
PDGFB	FLT4	GRB2	SOS2	RRAS	ARAF	MAP2K1	MAPK3	MYC		0.693925	0.243575
FGF16	FLT4	GRB2	SOS2	RRAS	RAF1	MAP2K2	MAPK3	MYC		0.693925	0.243575
PDGFB	FLT4	GRB2	SOS2	RRAS	ARAF	MAP2K2	MAPK3	MYC		0.693926	0.243574
PDGFB	FLT4	GRB2	SOS2	RRAS	BRAF	MAP2K1	MAPK3	MYC		0.631427	0.243573
PDGFB	FLT4	GRB2	SOS2	RRAS	BRAF	MAP2K2	MAPK3	MYC		0.631427	0.243573
MAPK8IP1	MAP2K7	MAPK8IP3	MAP3K1	MAP2K2	MAPK1	MYC				0.656429	0.243571
PDGFB	FLT4	GRB2	SOS2	RRAS	ARAF	MAP2K1	MAPK1	MYC		0.693933	0.243567
FGF16	FLT4	GRB2	SOS2	RRAS	RAF1	MAP2K2	MAPK1	MYC		0.693933	0.243567
PDGFB	FLT4	GRB2	SOS2	RRAS	ARAF	MAP2K2	MAPK1	MYC		0.693934	0.243566
PDGFB	FLT4	GRB2	SOS2	RRAS	BRAF	MAP2K2	MAPK1	MYC		0.631435	0.243565
PDGFB	FLT4	GRB2	SOS2	RRAS	BRAF	MAP2K1	MAPK1	MYC		0.631435	0.243565
FGF16	FLT4	GRB2	SOS2	RRAS	ARAF	MAP2K1	MAPK3	MYC		0.693936	0.243564
FGF16	FLT4	GRB2	SOS2	RRAS	ARAF	MAP2K2	MAPK3	MYC		0.693937	0.243563
FGF16	FLT4	GRB2	SOS2	RRAS	BRAF	MAP2K1	MAPK3	MYC		0.631438	0.243562
FGF16	FLT4	GRB2	SOS2	RRAS	BRAF	MAP2K2	MAPK3	MYC		0.631438	0.243562
FGF16	FLT4	GRB2	SOS2	RRAS	ARAF	MAP2K1	MAPK1	MYC		0.693944	0.243556
FGF16	FLT4	GRB2	SOS2	RRAS	ARAF	MAP2K2	MAPK1	MYC		0.693945	0.243555
FGF16	FLT4	GRB2	SOS2	RRAS	BRAF	MAP2K2	MAPK1	MYC		0.631446	0.243554
FGF16	FLT4	GRB2	SOS2	RRAS	BRAF	MAP2K1	MAPK1	MYC		0.631446	0.243554
MAPK8IP1	MAPK10	MAPK8IP3	MAP3K1	MAP2K1	MAPK3	MYC				0.656588	0.243412
MAPK8IP1	MAPK10	MAPK8IP3	MAP3K1	MAP2K1	MAPK1	MYC				0.656601	0.243399
MAPK8IP1	MAPK10	MAPK8IP3	MAP3K1	MAP2K2	MAPK3	MYC				0.656607	0.243393
MAPK8IP1	MAPK10	MAPK8IP3	MAP3K1	MAP2K2	MAPK1	MYC				0.656619	0.243381
ANGPT4	FLT4	GRB2	SOS1	HRAS	RAF1	MAP2K2	MAPK3	MYC		0.694205	0.243295
ANGPT4	FLT4	GRB2	SOS1	HRAS	ARAF	MAP2K1	MAPK3	MYC		0.694212	0.243288
ANGPT4	FLT4	GRB2	SOS1	HRAS	RAF1	MAP2K2	MAPK1	MYC		0.694212	0.243288
ANGPT4	FLT4	GRB2	SOS1	HRAS	ARAF	MAP2K2	MAPK3	MYC		0.694214	0.243286
ANGPT4	FLT4	GRB2	SOS1	HRAS	BRAF	MAP2K2	MAPK3	MYC		0.631714	0.243286
ANGPT4	FLT4	GRB2	SOS1	HRAS	BRAF	MAP2K1	MAPK3	MYC		0.631714	0.243286
ANGPT4	FLT4	GRB2	SOS1	HRAS	ARAF	MAP2K1	MAPK1	MYC		0.69422	0.24328
ANGPT4	FLT4	GRB2	SOS1	HRAS	ARAF	MAP2K2	MAPK1	MYC		0.694221	0.243279
ANGPT4	FLT4	GRB2	SOS1	HRAS	BRAF	MAP2K2	MAPK1	MYC		0.631722	0.243278
ANGPT4	FLT4	GRB2	SOS1	HRAS	BRAF	MAP2K1	MAPK1	MYC		0.631722	0.243278
EFNA4	FLT4	GRB2	SOS1	HRAS	RAF1	MAP2K2	MAPK3	MYC		0.694236	0.243264
EFNA4	FLT4	GRB2	SOS1	HRAS	ARAF	MAP2K1	MAPK3	MYC		0.694243	0.243257
EFNA4	FLT4	GRB2	SOS1	HRAS	RAF1	MAP2K2	MAPK1	MYC		0.694244	0.243256
EFNA4	FLT4	GRB2	SOS1	HRAS	ARAF	MAP2K2	MAPK3	MYC		0.694245	0.243255
EFNA4	FLT4	GRB2	SOS1	HRAS	BRAF	MAP2K2	MAPK3	MYC		0.631745	0.243255
EFNA4	FLT4	GRB2	SOS1	HRAS	BRAF	MAP2K1	MAPK3	MYC		0.631745	0.243255
ANGPT4	FLT4	GRB2	SOS2	RRAS	RAF1	MAP2K2	MAPK3	MYC		0.694249	0.243251
EFNA4	FLT4	GRB2	SOS1	HRAS	ARAF	MAP2K1	MAPK1	MYC		0.694251	0.243249
EFNA4	FLT4	GRB2	SOS1	HRAS	ARAF	MAP2K2	MAPK1	MYC		0.694252	0.243248
EFNA4	FLT4	GRB2	SOS1	HRAS	BRAF	MAP2K2	MAPK1	MYC		0.631753	0.243247
EFNA4	FLT4	GRB2	SOS1	HRAS	BRAF	MAP2K1	MAPK1	MYC		0.631753	0.243247
ANGPT4	FLT4	GRB2	SOS2	RRAS	RAF1	MAP2K2	MAPK1	MYC		0.694256	0.243244
ANGPT4	FLT4	GRB2	SOS2	RRAS	ARAF	MAP2K1	MAPK3	MYC		0.69426	0.24324
ANGPT4	FLT4	GRB2	SOS2	RRAS	ARAF	MAP2K2	MAPK3	MYC		0.694261	0.243239
ANGPT4	FLT4	GRB2	SOS2	RRAS	BRAF	MAP2K1	MAPK3	MYC		0.631761	0.243239
ANGPT4	FLT4	GRB2	SOS2	RRAS	BRAF	MAP2K2	MAPK3	MYC		0.631761	0.243239
ANGPT4	FLT4	GRB2	SOS2	RRAS	ARAF	MAP2K1	MAPK1	MYC		0.694267	0.243233
ANGPT4	FLT4	GRB2	SOS2	RRAS	ARAF	MAP2K2	MAPK1	MYC		0.694268	0.243232
ANGPT4	FLT4	GRB2	SOS2	RRAS	BRAF	MAP2K2	MAPK1	MYC		0.631769	0.243231
ANGPT4	FLT4	GRB2	SOS2	RRAS	BRAF	MAP2K1	MAPK1	MYC		0.631769	0.243231
EFNA4	FLT4	GRB2	SOS2	RRAS	RAF1	MAP2K2	MAPK3	MYC		0.69428	0.24322
EFNA4	FLT4	GRB2	SOS2	RRAS	RAF1	MAP2K2	MAPK1	MYC		0.694288	0.243212
EFNA4	FLT4	GRB2	SOS2	RRAS	ARAF	MAP2K1	MAPK3	MYC		0.694291	0.243209
EFNA4	FLT4	GRB2	SOS2	RRAS	ARAF	MAP2K2	MAPK3	MYC		0.694292	0.243208
EFNA4	FLT4	GRB2	SOS2	RRAS	BRAF	MAP2K1	MAPK3	MYC		0.631793	0.243207
EFNA4	FLT4	GRB2	SOS2	RRAS	BRAF	MAP2K2	MAPK3	MYC		0.631793	0.243207
EFNA4	FLT4	GRB2	SOS2	RRAS	ARAF	MAP2K1	MAPK1	MYC		0.694298	0.243202
EFNA4	FLT4	GRB2	SOS2	RRAS	ARAF	MAP2K2	MAPK1	MYC		0.6943	0.2432
EFNA4	FLT4	GRB2	SOS2	RRAS	BRAF	MAP2K2	MAPK1	MYC		0.6318	0.2432
EFNA4	FLT4	GRB2	SOS2	RRAS	BRAF	MAP2K1	MAPK1	MYC		0.6318	0.2432
FGF10	FLT3	GRB2	SOS2	KRAS	BRAF	MAP2K2	MAPK3	MYC		0.694305	0.243195
FGF10	FLT3	GRB2	SOS2	KRAS	BRAF	MAP2K1	MAPK3	MYC		0.694305	0.243195
FGF10	FLT3	GRB2	SOS2	KRAS	BRAF	MAP2K2	MAPK1	MYC		0.694312	0.243188
FGF10	FLT3	GRB2	SOS2	KRAS	BRAF	MAP2K1	MAPK1	MYC		0.694313	0.243187
FGF3	FGFR3	GRB2	SOS1	HRAS	RAF1	MAP2K2	MAPK3	MYC		0.694323	0.243177
FGF3	FGFR3	GRB2	SOS1	HRAS	ARAF	MAP2K1	MAPK3	MYC		0.69433	0.24317
FGF3	FGFR3	GRB2	SOS1	HRAS	RAF1	MAP2K2	MAPK1	MYC		0.69433	0.24317
FGF3	FGFR3	GRB2	SOS1	HRAS	ARAF	MAP2K2	MAPK3	MYC		0.694331	0.243169
FGF3	FGFR3	GRB2	SOS1	HRAS	BRAF	MAP2K2	MAPK3	MYC		0.631832	0.243168
FGF3	FGFR3	GRB2	SOS1	HRAS	BRAF	MAP2K1	MAPK3	MYC		0.631832	0.243168
FGF3	FGFR3	GRB2	SOS1	HRAS	ARAF	MAP2K1	MAPK1	MYC		0.694338	0.243162
FGF3	FGFR3	GRB2	SOS1	HRAS	ARAF	MAP2K2	MAPK1	MYC		0.694339	0.243161
FGF3	FGFR3	GRB2	SOS1	HRAS	BRAF	MAP2K2	MAPK1	MYC		0.631839	0.243161
FGF3	FGFR3	GRB2	SOS1	HRAS	BRAF	MAP2K1	MAPK1	MYC		0.631839	0.243161
FGF3	FGFR3	GRB2	SOS2	RRAS	RAF1	MAP2K2	MAPK3	MYC		0.694367	0.243133
FGF3	FGFR3	GRB2	SOS2	RRAS	RAF1	MAP2K2	MAPK1	MYC		0.694374	0.243126
FGF3	FGFR3	GRB2	SOS2	RRAS	ARAF	MAP2K1	MAPK3	MYC		0.694377	0.243123
FGF3	FGFR3	GRB2	SOS2	RRAS	ARAF	MAP2K2	MAPK3	MYC		0.694379	0.243121
FGF3	FGFR3	GRB2	SOS2	RRAS	BRAF	MAP2K1	MAPK3	MYC		0.631879	0.243121
FGF3	FGFR3	GRB2	SOS2	RRAS	BRAF	MAP2K2	MAPK3	MYC		0.631879	0.243121
FGF3	FGFR3	GRB2	SOS2	RRAS	ARAF	MAP2K1	MAPK1	MYC		0.694385	0.243115
FGF3	FGFR3	GRB2	SOS2	RRAS	ARAF	MAP2K2	MAPK1	MYC		0.694386	0.243114
FGF3	FGFR3	GRB2	SOS2	RRAS	BRAF	MAP2K2	MAPK1	MYC		0.631887	0.243113
FGF3	FGFR3	GRB2	SOS2	RRAS	BRAF	MAP2K1	MAPK1	MYC		0.631887	0.243113
CACNG6	RASGRP2	KRAS	RAF1	MAP2K2	MAPK3	MYC				0.673631	0.243036
NF1	KRAS	RAF1	MAP2K2	MAPK3	MYC					0.673636	0.24303
CACNG6	RASGRP2	KRAS	RAF1	MAP2K2	MAPK1	MYC				0.673641	0.243026
NF1	KRAS	RAF1	MAP2K2	MAPK1	MYC					0.673647	0.24302
FGF19	FLT3	GRB2	SOS2	KRAS	ARAF	MAP2K1	MAPK3	MYC		0.694545	0.242955
FGF19	FLT3	GRB2	SOS2	KRAS	ARAF	MAP2K2	MAPK3	MYC		0.694546	0.242954
FGF19	FLT3	GRB2	SOS2	KRAS	ARAF	MAP2K1	MAPK1	MYC		0.694553	0.242947
FGF19	FLT3	GRB2	SOS2	KRAS	ARAF	MAP2K2	MAPK1	MYC		0.694554	0.242946
CACNA1A	RASGRF1	RRAS2	RAF1	MAP2K1	MAPK3	MYC				0.673763	0.242904
CACNA1A	RASGRF1	RRAS2	RAF1	MAP2K1	MAPK1	MYC				0.673773	0.242893
NTF4	CSF1R	GRB2	SOS2	KRAS	BRAF	MAP2K2	MAPK3	MYC		0.685691	0.242881
BDNF	CSF1R	GRB2	SOS2	KRAS	BRAF	MAP2K2	MAPK3	MYC		0.685691	0.242881
NTF3	CSF1R	GRB2	SOS2	KRAS	BRAF	MAP2K2	MAPK3	MYC		0.685691	0.242881
NTF4	CSF1R	GRB2	SOS2	KRAS	BRAF	MAP2K1	MAPK3	MYC		0.685691	0.242881
BDNF	CSF1R	GRB2	SOS2	KRAS	BRAF	MAP2K1	MAPK3	MYC		0.685691	0.242881
NTF3	CSF1R	GRB2	SOS2	KRAS	BRAF	MAP2K1	MAPK3	MYC		0.685691	0.242881
NTF4	CSF1R	GRB2	SOS2	KRAS	BRAF	MAP2K2	MAPK1	MYC		0.6857	0.242872
BDNF	CSF1R	GRB2	SOS2	KRAS	BRAF	MAP2K2	MAPK1	MYC		0.6857	0.242872
NTF3	CSF1R	GRB2	SOS2	KRAS	BRAF	MAP2K2	MAPK1	MYC		0.6857	0.242872
NTF4	CSF1R	GRB2	SOS2	KRAS	BRAF	MAP2K1	MAPK1	MYC		0.6857	0.242872
BDNF	CSF1R	GRB2	SOS2	KRAS	BRAF	MAP2K1	MAPK1	MYC		0.6857	0.242872
NTF3	CSF1R	GRB2	SOS2	KRAS	BRAF	MAP2K1	MAPK1	MYC		0.6857	0.242872
NTF4	MET	GRB2	SOS2	KRAS	BRAF	MAP2K2	MAPK3	MYC		0.685719	0.242853
BDNF	MET	GRB2	SOS2	KRAS	BRAF	MAP2K2	MAPK3	MYC		0.685719	0.242853
NTF3	MET	GRB2	SOS2	KRAS	BRAF	MAP2K2	MAPK3	MYC		0.685719	0.242853
BDNF	MET	GRB2	SOS2	KRAS	BRAF	MAP2K1	MAPK3	MYC		0.685719	0.242853
NTF3	MET	GRB2	SOS2	KRAS	BRAF	MAP2K1	MAPK3	MYC		0.685719	0.242853
NTF4	MET	GRB2	SOS2	KRAS	BRAF	MAP2K1	MAPK3	MYC		0.685719	0.242853
FGF5	FLT3	GRB2	SOS2	KRAS	BRAF	MAP2K2	MAPK3	MYC		0.694656	0.242844
FGF5	FLT3	GRB2	SOS2	KRAS	BRAF	MAP2K1	MAPK3	MYC		0.694656	0.242844
NTF4	MET	GRB2	SOS2	KRAS	BRAF	MAP2K2	MAPK1	MYC		0.685728	0.242844
BDNF	MET	GRB2	SOS2	KRAS	BRAF	MAP2K2	MAPK1	MYC		0.685728	0.242844
NTF3	MET	GRB2	SOS2	KRAS	BRAF	MAP2K2	MAPK1	MYC		0.685728	0.242844
NTF4	MET	GRB2	SOS2	KRAS	BRAF	MAP2K1	MAPK1	MYC		0.685728	0.242844
BDNF	MET	GRB2	SOS2	KRAS	BRAF	MAP2K1	MAPK1	MYC		0.685728	0.242844
NTF3	MET	GRB2	SOS2	KRAS	BRAF	MAP2K1	MAPK1	MYC		0.685728	0.242844
NTF3	EPHA2	GRB2	SOS2	KRAS	BRAF	MAP2K2	MAPK3	MYC		0.614305	0.242838
BDNF	EPHA2	GRB2	SOS2	KRAS	BRAF	MAP2K2	MAPK3	MYC		0.614305	0.242838
NTF4	EPHA2	GRB2	SOS2	KRAS	BRAF	MAP2K2	MAPK3	MYC		0.614305	0.242838
BDNF	EPHA2	GRB2	SOS2	KRAS	BRAF	MAP2K1	MAPK3	MYC		0.614305	0.242838
NTF4	EPHA2	GRB2	SOS2	KRAS	BRAF	MAP2K1	MAPK3	MYC		0.614305	0.242838
NTF3	EPHA2	GRB2	SOS2	KRAS	BRAF	MAP2K1	MAPK3	MYC		0.614305	0.242838
FGF5	FLT3	GRB2	SOS2	KRAS	BRAF	MAP2K2	MAPK1	MYC		0.694663	0.242837
FGF5	FLT3	GRB2	SOS2	KRAS	BRAF	MAP2K1	MAPK1	MYC		0.694663	0.242837
BDNF	EPHA2	GRB2	SOS2	KRAS	BRAF	MAP2K2	MAPK1	MYC		0.614314	0.242829
NTF4	EPHA2	GRB2	SOS2	KRAS	BRAF	MAP2K2	MAPK1	MYC		0.614314	0.242829
NTF3	EPHA2	GRB2	SOS2	KRAS	BRAF	MAP2K2	MAPK1	MYC		0.614314	0.242829
BDNF	EPHA2	GRB2	SOS2	KRAS	BRAF	MAP2K1	MAPK1	MYC		0.614314	0.242829
NTF4	EPHA2	GRB2	SOS2	KRAS	BRAF	MAP2K1	MAPK1	MYC		0.614314	0.242829
NTF3	EPHA2	GRB2	SOS2	KRAS	BRAF	MAP2K1	MAPK1	MYC		0.614314	0.242829
ANGPT1	FLT3	GRB2	SOS2	KRAS	BRAF	MAP2K2	MAPK3	MYC		0.694679	0.242821
ANGPT1	FLT3	GRB2	SOS2	KRAS	BRAF	MAP2K1	MAPK3	MYC		0.694679	0.242821
ANGPT1	FLT3	GRB2	SOS2	KRAS	BRAF	MAP2K2	MAPK1	MYC		0.694687	0.242813
ANGPT1	FLT3	GRB2	SOS2	KRAS	BRAF	MAP2K1	MAPK1	MYC		0.694687	0.242813
FGF1	FLT3	GRB2	SOS2	KRAS	BRAF	MAP2K2	MAPK3	MYC		0.694692	0.242808
FGF1	FLT3	GRB2	SOS2	KRAS	BRAF	MAP2K1	MAPK3	MYC		0.694692	0.242808
FGF1	FLT3	GRB2	SOS2	KRAS	BRAF	MAP2K2	MAPK1	MYC		0.6947	0.2428
FGF1	FLT3	GRB2	SOS2	KRAS	BRAF	MAP2K1	MAPK1	MYC		0.6947	0.2428
FGF22	FLT3	GRB2	SOS2	KRAS	BRAF	MAP2K2	MAPK3	MYC		0.694712	0.242788
FGF22	FLT3	GRB2	SOS2	KRAS	BRAF	MAP2K1	MAPK3	MYC		0.694712	0.242788
FGF23	FLT3	GRB2	SOS2	KRAS	BRAF	MAP2K2	MAPK3	MYC		0.694713	0.242787
FGF23	FLT3	GRB2	SOS2	KRAS	BRAF	MAP2K1	MAPK3	MYC		0.694713	0.242787
VEGFB	FLT3	GRB2	SOS2	KRAS	BRAF	MAP2K2	MAPK3	MYC		0.694713	0.242787
VEGFB	FLT3	GRB2	SOS2	KRAS	BRAF	MAP2K1	MAPK3	MYC		0.694713	0.242787
FGF13	FLT3	GRB2	SOS2	KRAS	BRAF	MAP2K2	MAPK3	MYC		0.694715	0.242785
FGF9	FLT3	GRB2	SOS2	KRAS	BRAF	MAP2K2	MAPK3	MYC		0.694715	0.242785
FGF9	FLT3	GRB2	SOS2	KRAS	BRAF	MAP2K1	MAPK3	MYC		0.694715	0.242785
FGF13	FLT3	GRB2	SOS2	KRAS	BRAF	MAP2K1	MAPK3	MYC		0.694715	0.242785
FGF22	FLT3	GRB2	SOS2	KRAS	BRAF	MAP2K2	MAPK1	MYC		0.69472	0.24278
FGF22	FLT3	GRB2	SOS2	KRAS	BRAF	MAP2K1	MAPK1	MYC		0.69472	0.24278
FGF23	FLT3	GRB2	SOS2	KRAS	BRAF	MAP2K2	MAPK1	MYC		0.69472	0.24278
FGF23	FLT3	GRB2	SOS2	KRAS	BRAF	MAP2K1	MAPK1	MYC		0.69472	0.24278
FGF17	FLT3	GRB2	SOS2	KRAS	BRAF	MAP2K2	MAPK3	MYC		0.694721	0.242779
FGF17	FLT3	GRB2	SOS2	KRAS	BRAF	MAP2K1	MAPK3	MYC		0.694721	0.242779
VEGFC	FLT3	GRB2	SOS2	KRAS	BRAF	MAP2K2	MAPK3	MYC		0.694721	0.242779
VEGFC	FLT3	GRB2	SOS2	KRAS	BRAF	MAP2K1	MAPK3	MYC		0.694721	0.242779
EFNA2	FLT3	GRB2	SOS2	KRAS	BRAF	MAP2K2	MAPK3	MYC		0.694721	0.242779
FGF6	FLT3	GRB2	SOS2	KRAS	BRAF	MAP2K2	MAPK3	MYC		0.694721	0.242779
EFNA2	FLT3	GRB2	SOS2	KRAS	BRAF	MAP2K1	MAPK3	MYC		0.694721	0.242779
FGF6	FLT3	GRB2	SOS2	KRAS	BRAF	MAP2K1	MAPK3	MYC		0.694721	0.242779
VEGFB	FLT3	GRB2	SOS2	KRAS	BRAF	MAP2K2	MAPK1	MYC		0.694721	0.242779
NGF	FLT3	GRB2	SOS2	KRAS	BRAF	MAP2K2	MAPK3	MYC		0.694721	0.242779
FGF8	FLT3	GRB2	SOS2	KRAS	BRAF	MAP2K2	MAPK3	MYC		0.694721	0.242779
PDGFB	FLT3	GRB2	SOS2	KRAS	BRAF	MAP2K2	MAPK3	MYC		0.694721	0.242779
VEGFB	FLT3	GRB2	SOS2	KRAS	BRAF	MAP2K1	MAPK1	MYC		0.694721	0.242779
PDGFB	FLT3	GRB2	SOS2	KRAS	BRAF	MAP2K1	MAPK3	MYC		0.694721	0.242779
NGF	FLT3	GRB2	SOS2	KRAS	BRAF	MAP2K1	MAPK3	MYC		0.694721	0.242779
FGF8	FLT3	GRB2	SOS2	KRAS	BRAF	MAP2K1	MAPK3	MYC		0.694721	0.242779
VEGFD	FLT3	GRB2	SOS2	KRAS	BRAF	MAP2K2	MAPK3	MYC		0.632221	0.242779
FGF2	FLT3	GRB2	SOS2	KRAS	BRAF	MAP2K2	MAPK3	MYC		0.694721	0.242779
FGF20	FLT3	GRB2	SOS2	KRAS	BRAF	MAP2K2	MAPK3	MYC		0.694721	0.242779
VEGFA	FLT3	GRB2	SOS2	KRAS	BRAF	MAP2K2	MAPK3	MYC		0.632221	0.242779
VEGFA	FLT3	GRB2	SOS2	KRAS	BRAF	MAP2K1	MAPK3	MYC		0.632221	0.242779
FGF20	FLT3	GRB2	SOS2	KRAS	BRAF	MAP2K1	MAPK3	MYC		0.694721	0.242779
VEGFD	FLT3	GRB2	SOS2	KRAS	BRAF	MAP2K1	MAPK3	MYC		0.632221	0.242779
FGF2	FLT3	GRB2	SOS2	KRAS	BRAF	MAP2K1	MAPK3	MYC		0.694721	0.242779
FGF13	FLT3	GRB2	SOS2	KRAS	BRAF	MAP2K2	MAPK1	MYC		0.694723	0.242777
FGF9	FLT3	GRB2	SOS2	KRAS	BRAF	MAP2K2	MAPK1	MYC		0.694723	0.242777
FGF13	FLT3	GRB2	SOS2	KRAS	BRAF	MAP2K1	MAPK1	MYC		0.694723	0.242777
FGF9	FLT3	GRB2	SOS2	KRAS	BRAF	MAP2K1	MAPK1	MYC		0.694723	0.242777
FGF17	FLT3	GRB2	SOS2	KRAS	BRAF	MAP2K2	MAPK1	MYC		0.694728	0.242772
FGF17	FLT3	GRB2	SOS2	KRAS	BRAF	MAP2K1	MAPK1	MYC		0.694728	0.242772
VEGFC	FLT3	GRB2	SOS2	KRAS	BRAF	MAP2K2	MAPK1	MYC		0.694729	0.242771
VEGFC	FLT3	GRB2	SOS2	KRAS	BRAF	MAP2K1	MAPK1	MYC		0.694729	0.242771
EFNA2	FLT3	GRB2	SOS2	KRAS	BRAF	MAP2K2	MAPK1	MYC		0.694729	0.242771
FGF6	FLT3	GRB2	SOS2	KRAS	BRAF	MAP2K2	MAPK1	MYC		0.694729	0.242771
EFNA2	FLT3	GRB2	SOS2	KRAS	BRAF	MAP2K1	MAPK1	MYC		0.694729	0.242771
FGF6	FLT3	GRB2	SOS2	KRAS	BRAF	MAP2K1	MAPK1	MYC		0.694729	0.242771
NGF	FLT3	GRB2	SOS2	KRAS	BRAF	MAP2K2	MAPK1	MYC		0.694729	0.242771
FGF8	FLT3	GRB2	SOS2	KRAS	BRAF	MAP2K2	MAPK1	MYC		0.694729	0.242771
PDGFB	FLT3	GRB2	SOS2	KRAS	BRAF	MAP2K2	MAPK1	MYC		0.694729	0.242771
VEGFD	FLT3	GRB2	SOS2	KRAS	BRAF	MAP2K2	MAPK1	MYC		0.632229	0.242771
FGF2	FLT3	GRB2	SOS2	KRAS	BRAF	MAP2K2	MAPK1	MYC		0.694729	0.242771
FGF20	FLT3	GRB2	SOS2	KRAS	BRAF	MAP2K2	MAPK1	MYC		0.694729	0.242771
VEGFA	FLT3	GRB2	SOS2	KRAS	BRAF	MAP2K2	MAPK1	MYC		0.632229	0.242771
NGF	FLT3	GRB2	SOS2	KRAS	BRAF	MAP2K1	MAPK1	MYC		0.694729	0.242771
FGF8	FLT3	GRB2	SOS2	KRAS	BRAF	MAP2K1	MAPK1	MYC		0.694729	0.242771
PDGFB	FLT3	GRB2	SOS2	KRAS	BRAF	MAP2K1	MAPK1	MYC		0.694729	0.242771
VEGFD	FLT3	GRB2	SOS2	KRAS	BRAF	MAP2K1	MAPK1	MYC		0.632229	0.242771
FGF2	FLT3	GRB2	SOS2	KRAS	BRAF	MAP2K1	MAPK1	MYC		0.694729	0.242771
FGF20	FLT3	GRB2	SOS2	KRAS	BRAF	MAP2K1	MAPK1	MYC		0.694729	0.242771
VEGFA	FLT3	GRB2	SOS2	KRAS	BRAF	MAP2K1	MAPK1	MYC		0.632229	0.242771
FGF4	FGFR2	GRB2	SOS1	HRAS	RAF1	MAP2K1	MAPK3	MYC		0.695247	0.242253
FGF4	FGFR2	GRB2	SOS1	HRAS	RAF1	MAP2K1	MAPK1	MYC		0.695255	0.242245
FGF4	FGFR2	GRB2	SOS2	RRAS	RAF1	MAP2K1	MAPK3	MYC		0.695291	0.242209
FGF4	FGFR2	GRB2	SOS2	RRAS	RAF1	MAP2K1	MAPK1	MYC		0.695299	0.242201
CACNA1F	RASGRP2	MRAS	ARAF	MAP2K1	MAPK3	MYC				0.674514	0.242153
CACNA1F	RASGRP2	MRAS	ARAF	MAP2K2	MAPK3	MYC				0.674515	0.242151
CACNA1F	RASGRP2	MRAS	ARAF	MAP2K1	MAPK1	MYC				0.674524	0.242143
CACNA1F	RASGRP2	MRAS	ARAF	MAP2K2	MAPK1	MYC				0.674525	0.242141
FGF3	FLT3	GRB2	SOS2	KRAS	ARAF	MAP2K1	MAPK3	MYC		0.695438	0.242062
FGF3	FLT3	GRB2	SOS2	KRAS	ARAF	MAP2K2	MAPK3	MYC		0.695439	0.242061
FGF3	FLT3	GRB2	SOS2	KRAS	ARAF	MAP2K1	MAPK1	MYC		0.695445	0.242055
FGF3	FLT3	GRB2	SOS2	KRAS	ARAF	MAP2K2	MAPK1	MYC		0.695447	0.242053
FGF19	EGFR	GRB2	SOS1	HRAS	RAF1	MAP2K2	MAPK3	MYC		0.695478	0.242022
FGF19	EGFR	GRB2	SOS1	HRAS	ARAF	MAP2K1	MAPK3	MYC		0.695485	0.242015
FGF19	EGFR	GRB2	SOS1	HRAS	RAF1	MAP2K2	MAPK1	MYC		0.695485	0.242015
FGF19	EGFR	GRB2	SOS1	HRAS	ARAF	MAP2K2	MAPK3	MYC		0.695487	0.242013
FGF19	EGFR	GRB2	SOS1	HRAS	BRAF	MAP2K2	MAPK3	MYC		0.632987	0.242013
FGF19	EGFR	GRB2	SOS1	HRAS	BRAF	MAP2K1	MAPK3	MYC		0.632987	0.242013
FGF19	EGFR	GRB2	SOS1	HRAS	ARAF	MAP2K1	MAPK1	MYC		0.695493	0.242007
FGF19	EGFR	GRB2	SOS1	HRAS	ARAF	MAP2K2	MAPK1	MYC		0.695494	0.242006
FGF19	EGFR	GRB2	SOS1	HRAS	BRAF	MAP2K2	MAPK1	MYC		0.632994	0.242006
FGF19	EGFR	GRB2	SOS1	HRAS	BRAF	MAP2K1	MAPK1	MYC		0.632994	0.242006
FGF19	EGFR	GRB2	SOS2	RRAS	RAF1	MAP2K2	MAPK3	MYC		0.695522	0.241978
FGF19	EGFR	GRB2	SOS2	RRAS	RAF1	MAP2K2	MAPK1	MYC		0.695529	0.241971
FGF19	EGFR	GRB2	SOS2	RRAS	ARAF	MAP2K1	MAPK3	MYC		0.695532	0.241968
FGF19	EGFR	GRB2	SOS2	RRAS	ARAF	MAP2K2	MAPK3	MYC		0.695534	0.241966
FGF19	EGFR	GRB2	SOS2	RRAS	BRAF	MAP2K1	MAPK3	MYC		0.633034	0.241966
FGF19	EGFR	GRB2	SOS2	RRAS	BRAF	MAP2K2	MAPK3	MYC		0.633034	0.241966
FGF19	EGFR	GRB2	SOS2	RRAS	ARAF	MAP2K1	MAPK1	MYC		0.69554	0.24196
FGF19	EGFR	GRB2	SOS2	RRAS	ARAF	MAP2K2	MAPK1	MYC		0.695541	0.241959
FGF19	EGFR	GRB2	SOS2	RRAS	BRAF	MAP2K2	MAPK1	MYC		0.633042	0.241958
FGF19	EGFR	GRB2	SOS2	RRAS	BRAF	MAP2K1	MAPK1	MYC		0.633042	0.241958
INS	KDR	GRB2	SOS1	RRAS2	BRAF	MAP2K1	MAPK3	MYC		0.695697	0.241803
INS	KDR	GRB2	SOS1	RRAS2	BRAF	MAP2K2	MAPK3	MYC		0.695697	0.241803
INS	KDR	GRB2	SOS1	RRAS2	BRAF	MAP2K2	MAPK1	MYC		0.695704	0.241796
INS	KDR	GRB2	SOS1	RRAS2	BRAF	MAP2K1	MAPK1	MYC		0.695704	0.241796
FGF14	KDR	GRB2	SOS1	HRAS	RAF1	MAP2K1	MAPK3	MYC		0.695809	0.241691
FGF14	KDR	GRB2	SOS1	HRAS	RAF1	MAP2K1	MAPK1	MYC		0.695816	0.241684
FGF14	KDR	GRB2	SOS2	RRAS	RAF1	MAP2K1	MAPK3	MYC		0.695853	0.241647
FGF14	KDR	GRB2	SOS2	RRAS	RAF1	MAP2K1	MAPK1	MYC		0.69586	0.24164
FGF21	FLT3	GRB2	SOS1	RRAS2	ARAF	MAP2K1	MAPK3	MYC		0.696003	0.241497
FGF21	FLT3	GRB2	SOS1	RRAS2	ARAF	MAP2K2	MAPK3	MYC		0.696004	0.241496
FGF21	FLT3	GRB2	SOS1	RRAS2	ARAF	MAP2K1	MAPK1	MYC		0.696011	0.241489
FGF21	FLT3	GRB2	SOS1	RRAS2	ARAF	MAP2K2	MAPK1	MYC		0.696012	0.241488
FGF7	FLT3	GRB2	SOS1	RRAS2	ARAF	MAP2K1	MAPK3	MYC		0.696029	0.241471
FGF4	FLT3	GRB2	SOS1	RRAS2	ARAF	MAP2K1	MAPK3	MYC		0.696029	0.241471
FGF4	FLT3	GRB2	SOS1	RRAS2	ARAF	MAP2K2	MAPK3	MYC		0.69603	0.24147
FGF7	FLT3	GRB2	SOS1	RRAS2	ARAF	MAP2K2	MAPK3	MYC		0.69603	0.24147
FGF7	FLT3	GRB2	SOS1	RRAS2	ARAF	MAP2K1	MAPK1	MYC		0.696037	0.241463
FGF4	FLT3	GRB2	SOS1	RRAS2	ARAF	MAP2K1	MAPK1	MYC		0.696037	0.241463
FGF7	FLT3	GRB2	SOS1	RRAS2	ARAF	MAP2K2	MAPK1	MYC		0.696038	0.241462
FGF4	FLT3	GRB2	SOS1	RRAS2	ARAF	MAP2K2	MAPK1	MYC		0.696038	0.241462
EFNA5	CSF1R	GRB2	SOS1	RRAS2	RAF1	MAP2K2	MAPK3	MYC		0.696053	0.241447
FGF7	CSF1R	GRB2	SOS1	RRAS2	RAF1	MAP2K2	MAPK3	MYC		0.696057	0.241443
ANGPT1	CSF1R	GRB2	SOS1	RRAS2	RAF1	MAP2K2	MAPK3	MYC		0.696057	0.241443
PDGFD	CSF1R	GRB2	SOS1	RRAS2	RAF1	MAP2K2	MAPK3	MYC		0.696057	0.241443
KITLG	CSF1R	GRB2	SOS1	RRAS2	RAF1	MAP2K2	MAPK3	MYC		0.696057	0.241443
IGF1	CSF1R	GRB2	SOS1	RRAS2	RAF1	MAP2K2	MAPK3	MYC		0.696057	0.241443
EFNA5	CSF1R	GRB2	SOS1	RRAS2	RAF1	MAP2K2	MAPK1	MYC		0.696061	0.241439
ANGPT1	CSF1R	GRB2	SOS1	RRAS2	RAF1	MAP2K2	MAPK1	MYC		0.696064	0.241436
PDGFD	CSF1R	GRB2	SOS1	RRAS2	RAF1	MAP2K2	MAPK1	MYC		0.696064	0.241436
IGF1	CSF1R	GRB2	SOS1	RRAS2	RAF1	MAP2K2	MAPK1	MYC		0.696064	0.241436
FGF7	CSF1R	GRB2	SOS1	RRAS2	RAF1	MAP2K2	MAPK1	MYC		0.696064	0.241436
KITLG	CSF1R	GRB2	SOS1	RRAS2	RAF1	MAP2K2	MAPK1	MYC		0.696064	0.241436
FGF6	CSF1R	GRB2	SOS1	RRAS2	RAF1	MAP2K2	MAPK3	MYC		0.696076	0.241424
FGF14	CSF1R	GRB2	SOS1	RRAS2	RAF1	MAP2K2	MAPK3	MYC		0.696076	0.241424
EFNA1	CSF1R	GRB2	SOS1	RRAS2	RAF1	MAP2K2	MAPK3	MYC		0.696079	0.241421
FGF12	CSF1R	GRB2	SOS1	RRAS2	RAF1	MAP2K2	MAPK3	MYC		0.696079	0.241421
EGF	CSF1R	GRB2	SOS1	RRAS2	RAF1	MAP2K2	MAPK3	MYC		0.696081	0.241419
FGF18	CSF1R	GRB2	SOS1	RRAS2	RAF1	MAP2K2	MAPK3	MYC		0.696081	0.241419
PDGFA	CSF1R	GRB2	SOS1	RRAS2	RAF1	MAP2K2	MAPK3	MYC		0.696083	0.241417
FGF1	CSF1R	GRB2	SOS1	RRAS2	RAF1	MAP2K2	MAPK3	MYC		0.696083	0.241417
FGF14	CSF1R	GRB2	SOS1	RRAS2	RAF1	MAP2K2	MAPK1	MYC		0.696084	0.241416
FGF6	CSF1R	GRB2	SOS1	RRAS2	RAF1	MAP2K2	MAPK1	MYC		0.696084	0.241416
PDGFC	CSF1R	GRB2	SOS1	RRAS2	RAF1	MAP2K2	MAPK3	MYC		0.696087	0.241413
EFNA1	CSF1R	GRB2	SOS1	RRAS2	RAF1	MAP2K2	MAPK1	MYC		0.696087	0.241413
FGF12	CSF1R	GRB2	SOS1	RRAS2	RAF1	MAP2K2	MAPK1	MYC		0.696087	0.241413
FGF21	CSF1R	GRB2	SOS1	RRAS2	RAF1	MAP2K2	MAPK3	MYC		0.696089	0.241411
FGF18	CSF1R	GRB2	SOS1	RRAS2	RAF1	MAP2K2	MAPK1	MYC		0.696089	0.241411
EGF	CSF1R	GRB2	SOS1	RRAS2	RAF1	MAP2K2	MAPK1	MYC		0.696089	0.241411
PDGFA	CSF1R	GRB2	SOS1	RRAS2	RAF1	MAP2K2	MAPK1	MYC		0.696091	0.241409
FGF1	CSF1R	GRB2	SOS1	RRAS2	RAF1	MAP2K2	MAPK1	MYC		0.696091	0.241409
FGF3	CSF1R	GRB2	SOS1	RRAS2	RAF1	MAP2K2	MAPK3	MYC		0.696091	0.241409
PDGFB	CSF1R	GRB2	SOS1	RRAS2	RAF1	MAP2K2	MAPK3	MYC		0.696091	0.241409
FGF22	CSF1R	GRB2	SOS1	RRAS2	RAF1	MAP2K2	MAPK3	MYC		0.696091	0.241409
INS	CSF1R	GRB2	SOS1	RRAS2	RAF1	MAP2K2	MAPK3	MYC		0.696091	0.241409
ANGPT2	CSF1R	GRB2	SOS1	RRAS2	RAF1	MAP2K2	MAPK3	MYC		0.696091	0.241409
FGF9	CSF1R	GRB2	SOS1	RRAS2	RAF1	MAP2K2	MAPK3	MYC		0.696091	0.241409
FGF23	CSF1R	GRB2	SOS1	RRAS2	RAF1	MAP2K2	MAPK3	MYC		0.696091	0.241409
FGF8	CSF1R	GRB2	SOS1	RRAS2	RAF1	MAP2K2	MAPK3	MYC		0.696094	0.241406
EFNA4	CSF1R	GRB2	SOS1	RRAS2	RAF1	MAP2K2	MAPK3	MYC		0.696094	0.241406
EFNA2	CSF1R	GRB2	SOS1	RRAS2	RAF1	MAP2K2	MAPK3	MYC		0.696094	0.241406
FGF10	CSF1R	GRB2	SOS1	RRAS2	RAF1	MAP2K2	MAPK3	MYC		0.696094	0.241406
FGF13	CSF1R	GRB2	SOS1	RRAS2	RAF1	MAP2K2	MAPK3	MYC		0.696094	0.241406
FGF11	CSF1R	GRB2	SOS1	RRAS2	RAF1	MAP2K2	MAPK3	MYC		0.696094	0.241406
PGF	CSF1R	GRB2	SOS1	RRAS2	RAF1	MAP2K2	MAPK3	MYC		0.696094	0.241406
HGF	CSF1R	GRB2	SOS1	RRAS2	RAF1	MAP2K2	MAPK3	MYC		0.696094	0.241406
CSF1	CSF1R	GRB2	SOS1	RRAS2	RAF1	MAP2K2	MAPK3	MYC		0.696094	0.241406
FGF4	CSF1R	GRB2	SOS1	RRAS2	RAF1	MAP2K2	MAPK3	MYC		0.696094	0.241406
PDGFC	CSF1R	GRB2	SOS1	RRAS2	RAF1	MAP2K2	MAPK1	MYC		0.696094	0.241406
FGF20	CSF1R	GRB2	SOS1	RRAS2	RAF1	MAP2K2	MAPK3	MYC		0.696094	0.241406
ANGPT4	CSF1R	GRB2	SOS1	RRAS2	RAF1	MAP2K2	MAPK3	MYC		0.696094	0.241406
FGF5	CSF1R	GRB2	SOS1	RRAS2	RAF1	MAP2K2	MAPK3	MYC		0.696094	0.241406
VEGFB	CSF1R	GRB2	SOS1	RRAS2	RAF1	MAP2K2	MAPK3	MYC		0.696094	0.241406
VEGFD	CSF1R	GRB2	SOS1	RRAS2	RAF1	MAP2K2	MAPK3	MYC		0.633594	0.241406
EFNA3	CSF1R	GRB2	SOS1	RRAS2	RAF1	MAP2K2	MAPK3	MYC		0.696094	0.241406
FGF2	CSF1R	GRB2	SOS1	RRAS2	RAF1	MAP2K2	MAPK3	MYC		0.696094	0.241406
VEGFC	CSF1R	GRB2	SOS1	RRAS2	RAF1	MAP2K2	MAPK3	MYC		0.633594	0.241406
FGF16	CSF1R	GRB2	SOS1	RRAS2	RAF1	MAP2K2	MAPK3	MYC		0.696094	0.241406
FGF17	CSF1R	GRB2	SOS1	RRAS2	RAF1	MAP2K2	MAPK3	MYC		0.633594	0.241406
FGF19	CSF1R	GRB2	SOS1	RRAS2	RAF1	MAP2K2	MAPK3	MYC		0.696094	0.241406
VEGFA	CSF1R	GRB2	SOS1	RRAS2	RAF1	MAP2K2	MAPK3	MYC		0.633594	0.241406
NGF	CSF1R	GRB2	SOS1	RRAS2	RAF1	MAP2K2	MAPK3	MYC		0.696094	0.241406
FGF21	CSF1R	GRB2	SOS1	RRAS2	RAF1	MAP2K2	MAPK1	MYC		0.696096	0.241404
PDGFB	CSF1R	GRB2	SOS1	RRAS2	RAF1	MAP2K2	MAPK1	MYC		0.696098	0.241402
FGF3	CSF1R	GRB2	SOS1	RRAS2	RAF1	MAP2K2	MAPK1	MYC		0.696098	0.241402
CSF1	FLT3	GRB2	SOS1	RRAS2	ARAF	MAP2K1	MAPK3	MYC		0.696099	0.241401
FGF23	CSF1R	GRB2	SOS1	RRAS2	RAF1	MAP2K2	MAPK1	MYC		0.696099	0.241401
FGF22	CSF1R	GRB2	SOS1	RRAS2	RAF1	MAP2K2	MAPK1	MYC		0.696099	0.241401
INS	CSF1R	GRB2	SOS1	RRAS2	RAF1	MAP2K2	MAPK1	MYC		0.696099	0.241401
ANGPT2	CSF1R	GRB2	SOS1	RRAS2	RAF1	MAP2K2	MAPK1	MYC		0.696099	0.241401
FGF9	CSF1R	GRB2	SOS1	RRAS2	RAF1	MAP2K2	MAPK1	MYC		0.696099	0.241401
CSF1	FLT3	GRB2	SOS1	RRAS2	ARAF	MAP2K2	MAPK3	MYC		0.6961	0.2414
FGF8	CSF1R	GRB2	SOS1	RRAS2	RAF1	MAP2K2	MAPK1	MYC		0.696102	0.241398
EFNA2	CSF1R	GRB2	SOS1	RRAS2	RAF1	MAP2K2	MAPK1	MYC		0.696102	0.241398
FGF13	CSF1R	GRB2	SOS1	RRAS2	RAF1	MAP2K2	MAPK1	MYC		0.696102	0.241398
PGF	CSF1R	GRB2	SOS1	RRAS2	RAF1	MAP2K2	MAPK1	MYC		0.696102	0.241398
FGF10	CSF1R	GRB2	SOS1	RRAS2	RAF1	MAP2K2	MAPK1	MYC		0.696102	0.241398
FGF11	CSF1R	GRB2	SOS1	RRAS2	RAF1	MAP2K2	MAPK1	MYC		0.696102	0.241398
EFNA4	CSF1R	GRB2	SOS1	RRAS2	RAF1	MAP2K2	MAPK1	MYC		0.696102	0.241398
FGF4	CSF1R	GRB2	SOS1	RRAS2	RAF1	MAP2K2	MAPK1	MYC		0.696102	0.241398
HGF	CSF1R	GRB2	SOS1	RRAS2	RAF1	MAP2K2	MAPK1	MYC		0.696102	0.241398
CSF1	CSF1R	GRB2	SOS1	RRAS2	RAF1	MAP2K2	MAPK1	MYC		0.696102	0.241398
FGF20	CSF1R	GRB2	SOS1	RRAS2	RAF1	MAP2K2	MAPK1	MYC		0.696102	0.241398
ANGPT4	CSF1R	GRB2	SOS1	RRAS2	RAF1	MAP2K2	MAPK1	MYC		0.696102	0.241398
FGF5	CSF1R	GRB2	SOS1	RRAS2	RAF1	MAP2K2	MAPK1	MYC		0.696102	0.241398
FGF2	CSF1R	GRB2	SOS1	RRAS2	RAF1	MAP2K2	MAPK1	MYC		0.696102	0.241398
VEGFC	CSF1R	GRB2	SOS1	RRAS2	RAF1	MAP2K2	MAPK1	MYC		0.633602	0.241398
FGF17	CSF1R	GRB2	SOS1	RRAS2	RAF1	MAP2K2	MAPK1	MYC		0.633602	0.241398
FGF19	CSF1R	GRB2	SOS1	RRAS2	RAF1	MAP2K2	MAPK1	MYC		0.696102	0.241398
NGF	CSF1R	GRB2	SOS1	RRAS2	RAF1	MAP2K2	MAPK1	MYC		0.696102	0.241398
VEGFA	CSF1R	GRB2	SOS1	RRAS2	RAF1	MAP2K2	MAPK1	MYC		0.633602	0.241398
VEGFB	CSF1R	GRB2	SOS1	RRAS2	RAF1	MAP2K2	MAPK1	MYC		0.696102	0.241398
VEGFD	CSF1R	GRB2	SOS1	RRAS2	RAF1	MAP2K2	MAPK1	MYC		0.633602	0.241398
EFNA3	CSF1R	GRB2	SOS1	RRAS2	RAF1	MAP2K2	MAPK1	MYC		0.696102	0.241398
FGF16	CSF1R	GRB2	SOS1	RRAS2	RAF1	MAP2K2	MAPK1	MYC		0.696102	0.241398
NTF4	IGF1R	GRB2	SOS1	HRAS	RAF1	MAP2K2	MAPK3	MYC		0.687174	0.241398
NTF3	IGF1R	GRB2	SOS1	HRAS	RAF1	MAP2K2	MAPK3	MYC		0.687174	0.241398
BDNF	IGF1R	GRB2	SOS1	HRAS	RAF1	MAP2K2	MAPK3	MYC		0.687174	0.241398
FGF1	MET	GRB2	SOS1	RRAS2	RAF1	MAP2K2	MAPK3	MYC		0.696106	0.241394
HGF	MET	GRB2	SOS1	RRAS2	RAF1	MAP2K2	MAPK3	MYC		0.696106	0.241394
PDGFD	MET	GRB2	SOS1	RRAS2	RAF1	MAP2K2	MAPK3	MYC		0.696106	0.241394
FGF14	MET	GRB2	SOS1	RRAS2	RAF1	MAP2K2	MAPK3	MYC		0.696106	0.241394
KITLG	MET	GRB2	SOS1	RRAS2	RAF1	MAP2K2	MAPK3	MYC		0.696106	0.241394
EGF	MET	GRB2	SOS1	RRAS2	RAF1	MAP2K2	MAPK3	MYC		0.696106	0.241394
FGF7	MET	GRB2	SOS1	RRAS2	RAF1	MAP2K2	MAPK3	MYC		0.696106	0.241394
IGF1	MET	GRB2	SOS1	RRAS2	RAF1	MAP2K2	MAPK3	MYC		0.696106	0.241394
CSF1	FLT3	GRB2	SOS1	RRAS2	ARAF	MAP2K1	MAPK1	MYC		0.696106	0.241394
CSF1	FLT3	GRB2	SOS1	RRAS2	ARAF	MAP2K2	MAPK1	MYC		0.696108	0.241392
NTF4	IGF1R	GRB2	SOS1	HRAS	ARAF	MAP2K1	MAPK3	MYC		0.687182	0.241389
NTF3	IGF1R	GRB2	SOS1	HRAS	ARAF	MAP2K1	MAPK3	MYC		0.687182	0.241389
BDNF	IGF1R	GRB2	SOS1	HRAS	ARAF	MAP2K1	MAPK3	MYC		0.687182	0.241389
NTF4	IGF1R	GRB2	SOS1	HRAS	RAF1	MAP2K2	MAPK1	MYC		0.687182	0.241389
NTF3	IGF1R	GRB2	SOS1	HRAS	RAF1	MAP2K2	MAPK1	MYC		0.687182	0.241389
BDNF	IGF1R	GRB2	SOS1	HRAS	RAF1	MAP2K2	MAPK1	MYC		0.687182	0.241389
NTF4	IGF1R	GRB2	SOS1	HRAS	ARAF	MAP2K2	MAPK3	MYC		0.687183	0.241388
NTF3	IGF1R	GRB2	SOS1	HRAS	ARAF	MAP2K2	MAPK3	MYC		0.687183	0.241388
BDNF	IGF1R	GRB2	SOS1	HRAS	ARAF	MAP2K2	MAPK3	MYC		0.687183	0.241388
NTF4	IGF1R	GRB2	SOS1	HRAS	BRAF	MAP2K2	MAPK3	MYC		0.615755	0.241388
NTF3	IGF1R	GRB2	SOS1	HRAS	BRAF	MAP2K2	MAPK3	MYC		0.615755	0.241388
BDNF	IGF1R	GRB2	SOS1	HRAS	BRAF	MAP2K2	MAPK3	MYC		0.615755	0.241388
NTF4	IGF1R	GRB2	SOS1	HRAS	BRAF	MAP2K1	MAPK3	MYC		0.615755	0.241388
NTF3	IGF1R	GRB2	SOS1	HRAS	BRAF	MAP2K1	MAPK3	MYC		0.615755	0.241388
BDNF	IGF1R	GRB2	SOS1	HRAS	BRAF	MAP2K1	MAPK3	MYC		0.615755	0.241388
IGF1	MET	GRB2	SOS1	RRAS2	RAF1	MAP2K2	MAPK1	MYC		0.696113	0.241387
KITLG	MET	GRB2	SOS1	RRAS2	RAF1	MAP2K2	MAPK1	MYC		0.696113	0.241387
FGF1	MET	GRB2	SOS1	RRAS2	RAF1	MAP2K2	MAPK1	MYC		0.696113	0.241387
HGF	MET	GRB2	SOS1	RRAS2	RAF1	MAP2K2	MAPK1	MYC		0.696113	0.241387
FGF7	MET	GRB2	SOS1	RRAS2	RAF1	MAP2K2	MAPK1	MYC		0.696113	0.241387
PDGFD	MET	GRB2	SOS1	RRAS2	RAF1	MAP2K2	MAPK1	MYC		0.696113	0.241387
FGF14	MET	GRB2	SOS1	RRAS2	RAF1	MAP2K2	MAPK1	MYC		0.696113	0.241387
EGF	MET	GRB2	SOS1	RRAS2	RAF1	MAP2K2	MAPK1	MYC		0.696113	0.241387
FGF8	MET	GRB2	SOS1	RRAS2	RAF1	MAP2K2	MAPK3	MYC		0.696115	0.241385
ANGPT2	MET	GRB2	SOS1	RRAS2	RAF1	MAP2K2	MAPK3	MYC		0.696115	0.241385
EFNA2	MET	GRB2	SOS1	RRAS2	RAF1	MAP2K2	MAPK3	MYC		0.696115	0.241385
FGF19	MET	GRB2	SOS1	RRAS2	RAF1	MAP2K2	MAPK3	MYC		0.696117	0.241383
FGF11	MET	GRB2	SOS1	RRAS2	RAF1	MAP2K2	MAPK3	MYC		0.696117	0.241383
FGF18	MET	GRB2	SOS1	RRAS2	RAF1	MAP2K2	MAPK3	MYC		0.696117	0.241383
ANGPT1	MET	GRB2	SOS1	RRAS2	RAF1	MAP2K2	MAPK3	MYC		0.696117	0.241383
PGF	MET	GRB2	SOS1	RRAS2	RAF1	MAP2K2	MAPK3	MYC		0.696119	0.241381
FGF9	MET	GRB2	SOS1	RRAS2	RAF1	MAP2K2	MAPK3	MYC		0.696119	0.241381
FGF3	MET	GRB2	SOS1	RRAS2	RAF1	MAP2K2	MAPK3	MYC		0.696119	0.241381
INS	MET	GRB2	SOS1	RRAS2	RAF1	MAP2K2	MAPK3	MYC		0.696119	0.241381
EFNA5	MET	GRB2	SOS1	RRAS2	RAF1	MAP2K2	MAPK3	MYC		0.696119	0.241381
FGF21	MET	GRB2	SOS1	RRAS2	RAF1	MAP2K2	MAPK3	MYC		0.696119	0.241381
FGF20	MET	GRB2	SOS1	RRAS2	RAF1	MAP2K2	MAPK3	MYC		0.696119	0.241381
FGF12	MET	GRB2	SOS1	RRAS2	RAF1	MAP2K2	MAPK3	MYC		0.696119	0.241381
FGF5	MET	GRB2	SOS1	RRAS2	RAF1	MAP2K2	MAPK3	MYC		0.696119	0.241381
FGF22	MET	GRB2	SOS1	RRAS2	RAF1	MAP2K2	MAPK3	MYC		0.696119	0.241381
FGF23	MET	GRB2	SOS1	RRAS2	RAF1	MAP2K2	MAPK3	MYC		0.696119	0.241381
VEGFB	MET	GRB2	SOS1	RRAS2	RAF1	MAP2K2	MAPK3	MYC		0.696119	0.241381
VEGFC	MET	GRB2	SOS1	RRAS2	RAF1	MAP2K2	MAPK3	MYC		0.633619	0.241381
EFNA3	MET	GRB2	SOS1	RRAS2	RAF1	MAP2K2	MAPK3	MYC		0.696119	0.241381
FGF16	MET	GRB2	SOS1	RRAS2	RAF1	MAP2K2	MAPK3	MYC		0.696119	0.241381
FGF4	MET	GRB2	SOS1	RRAS2	RAF1	MAP2K2	MAPK3	MYC		0.696119	0.241381
NGF	MET	GRB2	SOS1	RRAS2	RAF1	MAP2K2	MAPK3	MYC		0.696119	0.241381
VEGFD	MET	GRB2	SOS1	RRAS2	RAF1	MAP2K2	MAPK3	MYC		0.633619	0.241381
FGF10	MET	GRB2	SOS1	RRAS2	RAF1	MAP2K2	MAPK3	MYC		0.633619	0.241381
EFNA1	MET	GRB2	SOS1	RRAS2	RAF1	MAP2K2	MAPK3	MYC		0.696119	0.241381
FGF2	MET	GRB2	SOS1	RRAS2	RAF1	MAP2K2	MAPK3	MYC		0.696119	0.241381
PDGFB	MET	GRB2	SOS1	RRAS2	RAF1	MAP2K2	MAPK3	MYC		0.696119	0.241381
FGF13	MET	GRB2	SOS1	RRAS2	RAF1	MAP2K2	MAPK3	MYC		0.633619	0.241381
EFNA4	MET	GRB2	SOS1	RRAS2	RAF1	MAP2K2	MAPK3	MYC		0.633619	0.241381
FGF17	MET	GRB2	SOS1	RRAS2	RAF1	MAP2K2	MAPK3	MYC		0.633619	0.241381
CSF1	MET	GRB2	SOS1	RRAS2	RAF1	MAP2K2	MAPK3	MYC		0.696119	0.241381
PDGFA	MET	GRB2	SOS1	RRAS2	RAF1	MAP2K2	MAPK3	MYC		0.633619	0.241381
FGF6	MET	GRB2	SOS1	RRAS2	RAF1	MAP2K2	MAPK3	MYC		0.696119	0.241381
VEGFA	MET	GRB2	SOS1	RRAS2	RAF1	MAP2K2	MAPK3	MYC		0.633619	0.241381
ANGPT4	MET	GRB2	SOS1	RRAS2	RAF1	MAP2K2	MAPK3	MYC		0.696119	0.241381
PDGFC	MET	GRB2	SOS1	RRAS2	RAF1	MAP2K2	MAPK3	MYC		0.696119	0.241381
BDNF	IGF1R	GRB2	SOS1	HRAS	ARAF	MAP2K1	MAPK1	MYC		0.687191	0.241381
NTF4	IGF1R	GRB2	SOS1	HRAS	ARAF	MAP2K1	MAPK1	MYC		0.687191	0.241381
NTF3	IGF1R	GRB2	SOS1	HRAS	ARAF	MAP2K1	MAPK1	MYC		0.687191	0.241381
EGF	FLT3	GRB2	SOS1	RRAS2	ARAF	MAP2K1	MAPK3	MYC		0.69612	0.24138
NTF4	IGF1R	GRB2	SOS1	HRAS	ARAF	MAP2K2	MAPK1	MYC		0.687192	0.241379
NTF3	IGF1R	GRB2	SOS1	HRAS	ARAF	MAP2K2	MAPK1	MYC		0.687192	0.241379
BDNF	IGF1R	GRB2	SOS1	HRAS	ARAF	MAP2K2	MAPK1	MYC		0.687192	0.241379
NTF4	IGF1R	GRB2	SOS1	HRAS	BRAF	MAP2K2	MAPK1	MYC		0.615764	0.241379
NTF3	IGF1R	GRB2	SOS1	HRAS	BRAF	MAP2K2	MAPK1	MYC		0.615764	0.241379
BDNF	IGF1R	GRB2	SOS1	HRAS	BRAF	MAP2K2	MAPK1	MYC		0.615764	0.241379
NTF4	IGF1R	GRB2	SOS1	HRAS	BRAF	MAP2K1	MAPK1	MYC		0.615764	0.241379
NTF3	IGF1R	GRB2	SOS1	HRAS	BRAF	MAP2K1	MAPK1	MYC		0.615764	0.241379
BDNF	IGF1R	GRB2	SOS1	HRAS	BRAF	MAP2K1	MAPK1	MYC		0.615764	0.241379
EGF	FLT3	GRB2	SOS1	RRAS2	ARAF	MAP2K2	MAPK3	MYC		0.696121	0.241379
FGF8	MET	GRB2	SOS1	RRAS2	RAF1	MAP2K2	MAPK1	MYC		0.696123	0.241377
EFNA2	MET	GRB2	SOS1	RRAS2	RAF1	MAP2K2	MAPK1	MYC		0.696123	0.241377
ANGPT2	MET	GRB2	SOS1	RRAS2	RAF1	MAP2K2	MAPK1	MYC		0.696123	0.241377
ANGPT1	MET	GRB2	SOS1	RRAS2	RAF1	MAP2K2	MAPK1	MYC		0.696125	0.241375
FGF19	MET	GRB2	SOS1	RRAS2	RAF1	MAP2K2	MAPK1	MYC		0.696125	0.241375
FGF18	MET	GRB2	SOS1	RRAS2	RAF1	MAP2K2	MAPK1	MYC		0.696125	0.241375
FGF11	MET	GRB2	SOS1	RRAS2	RAF1	MAP2K2	MAPK1	MYC		0.696125	0.241375
INS	MET	GRB2	SOS1	RRAS2	RAF1	MAP2K2	MAPK1	MYC		0.696126	0.241374
EFNA5	MET	GRB2	SOS1	RRAS2	RAF1	MAP2K2	MAPK1	MYC		0.696126	0.241374
PGF	MET	GRB2	SOS1	RRAS2	RAF1	MAP2K2	MAPK1	MYC		0.696126	0.241374
FGF9	MET	GRB2	SOS1	RRAS2	RAF1	MAP2K2	MAPK1	MYC		0.696126	0.241374
FGF3	MET	GRB2	SOS1	RRAS2	RAF1	MAP2K2	MAPK1	MYC		0.696126	0.241374
FGF12	MET	GRB2	SOS1	RRAS2	RAF1	MAP2K2	MAPK1	MYC		0.696126	0.241374
FGF21	MET	GRB2	SOS1	RRAS2	RAF1	MAP2K2	MAPK1	MYC		0.696126	0.241374
FGF20	MET	GRB2	SOS1	RRAS2	RAF1	MAP2K2	MAPK1	MYC		0.696126	0.241374
FGF5	MET	GRB2	SOS1	RRAS2	RAF1	MAP2K2	MAPK1	MYC		0.696126	0.241374
FGF23	MET	GRB2	SOS1	RRAS2	RAF1	MAP2K2	MAPK1	MYC		0.696126	0.241374
FGF22	MET	GRB2	SOS1	RRAS2	RAF1	MAP2K2	MAPK1	MYC		0.696126	0.241374
CSF1	MET	GRB2	SOS1	RRAS2	RAF1	MAP2K2	MAPK1	MYC		0.696126	0.241374
FGF6	MET	GRB2	SOS1	RRAS2	RAF1	MAP2K2	MAPK1	MYC		0.696126	0.241374
PDGFA	MET	GRB2	SOS1	RRAS2	RAF1	MAP2K2	MAPK1	MYC		0.633626	0.241374
FGF17	MET	GRB2	SOS1	RRAS2	RAF1	MAP2K2	MAPK1	MYC		0.633626	0.241374
ANGPT4	MET	GRB2	SOS1	RRAS2	RAF1	MAP2K2	MAPK1	MYC		0.696126	0.241374
PDGFC	MET	GRB2	SOS1	RRAS2	RAF1	MAP2K2	MAPK1	MYC		0.696126	0.241374
VEGFB	MET	GRB2	SOS1	RRAS2	RAF1	MAP2K2	MAPK1	MYC		0.696126	0.241374
VEGFC	MET	GRB2	SOS1	RRAS2	RAF1	MAP2K2	MAPK1	MYC		0.633626	0.241374
VEGFA	MET	GRB2	SOS1	RRAS2	RAF1	MAP2K2	MAPK1	MYC		0.633626	0.241374
EFNA3	MET	GRB2	SOS1	RRAS2	RAF1	MAP2K2	MAPK1	MYC		0.696126	0.241374
FGF16	MET	GRB2	SOS1	RRAS2	RAF1	MAP2K2	MAPK1	MYC		0.696126	0.241374
FGF4	MET	GRB2	SOS1	RRAS2	RAF1	MAP2K2	MAPK1	MYC		0.696126	0.241374
NGF	MET	GRB2	SOS1	RRAS2	RAF1	MAP2K2	MAPK1	MYC		0.696126	0.241374
VEGFD	MET	GRB2	SOS1	RRAS2	RAF1	MAP2K2	MAPK1	MYC		0.633626	0.241374
EFNA4	MET	GRB2	SOS1	RRAS2	RAF1	MAP2K2	MAPK1	MYC		0.633626	0.241374
FGF10	MET	GRB2	SOS1	RRAS2	RAF1	MAP2K2	MAPK1	MYC		0.633626	0.241374
FGF2	MET	GRB2	SOS1	RRAS2	RAF1	MAP2K2	MAPK1	MYC		0.696126	0.241374
PDGFB	MET	GRB2	SOS1	RRAS2	RAF1	MAP2K2	MAPK1	MYC		0.696126	0.241374
EFNA1	MET	GRB2	SOS1	RRAS2	RAF1	MAP2K2	MAPK1	MYC		0.696126	0.241374
FGF13	MET	GRB2	SOS1	RRAS2	RAF1	MAP2K2	MAPK1	MYC		0.633626	0.241374
EGF	FLT3	GRB2	SOS1	RRAS2	ARAF	MAP2K1	MAPK1	MYC		0.696128	0.241372
EGF	FLT3	GRB2	SOS1	RRAS2	ARAF	MAP2K2	MAPK1	MYC		0.696129	0.241371
CSF1	EPHA2	GRB2	SOS1	RRAS2	RAF1	MAP2K2	MAPK3	MYC		0.633632	0.241368
EFNA1	EPHA2	GRB2	SOS1	RRAS2	RAF1	MAP2K2	MAPK3	MYC		0.633632	0.241368
PDGFD	EPHA2	GRB2	SOS1	RRAS2	RAF1	MAP2K2	MAPK3	MYC		0.633632	0.241368
VEGFC	EPHA2	GRB2	SOS1	RRAS2	RAF1	MAP2K2	MAPK3	MYC		0.633632	0.241368
HGF	EPHA2	GRB2	SOS1	RRAS2	RAF1	MAP2K2	MAPK3	MYC		0.633632	0.241368
FGF21	EPHA2	GRB2	SOS1	RRAS2	RAF1	MAP2K2	MAPK3	MYC		0.633632	0.241368
FGF19	EPHA2	GRB2	SOS1	RRAS2	RAF1	MAP2K2	MAPK3	MYC		0.633632	0.241368
FGF11	EPHA2	GRB2	SOS1	RRAS2	RAF1	MAP2K2	MAPK3	MYC		0.633632	0.241368
KITLG	EPHA2	GRB2	SOS1	RRAS2	RAF1	MAP2K2	MAPK3	MYC		0.633632	0.241368
IGF1	EPHA2	GRB2	SOS1	RRAS2	RAF1	MAP2K2	MAPK3	MYC		0.633632	0.241368
EGF	EPHA2	GRB2	SOS1	RRAS2	RAF1	MAP2K2	MAPK3	MYC		0.633632	0.241368
FGF12	EPHA2	GRB2	SOS1	RRAS2	RAF1	MAP2K2	MAPK3	MYC		0.633632	0.241368
FGF17	EPHA2	GRB2	SOS1	RRAS2	RAF1	MAP2K2	MAPK3	MYC		0.633632	0.241368
EFNA3	EPHA2	GRB2	SOS1	RRAS2	RAF1	MAP2K2	MAPK3	MYC		0.633632	0.241368
FGF14	EPHA2	GRB2	SOS1	RRAS2	RAF1	MAP2K2	MAPK3	MYC		0.633632	0.241368
VEGFB	EPHA2	GRB2	SOS1	RRAS2	RAF1	MAP2K2	MAPK3	MYC		0.633632	0.241368
FGF18	EPHA2	GRB2	SOS1	RRAS2	RAF1	MAP2K2	MAPK3	MYC		0.633632	0.241368
INS	EPHA2	GRB2	SOS1	RRAS2	RAF1	MAP2K2	MAPK3	MYC		0.633632	0.241368
FGF3	EPHA2	GRB2	SOS1	RRAS2	RAF1	MAP2K2	MAPK3	MYC		0.633632	0.241368
FGF16	EPHA2	GRB2	SOS1	RRAS2	RAF1	MAP2K2	MAPK3	MYC		0.633632	0.241368
EFNA5	EPHA2	GRB2	SOS1	RRAS2	RAF1	MAP2K2	MAPK3	MYC		0.633632	0.241368
FGF9	EPHA2	GRB2	SOS1	RRAS2	RAF1	MAP2K2	MAPK3	MYC		0.633632	0.241368
FGF7	EPHA2	GRB2	SOS1	RRAS2	RAF1	MAP2K2	MAPK3	MYC		0.633632	0.241368
FGF5	EPHA2	GRB2	SOS1	RRAS2	RAF1	MAP2K2	MAPK3	MYC		0.633632	0.241368
EFNA4	EPHA2	GRB2	SOS1	RRAS2	RAF1	MAP2K2	MAPK3	MYC		0.571132	0.241368
ANGPT1	EPHA2	GRB2	SOS1	RRAS2	RAF1	MAP2K2	MAPK3	MYC		0.571132	0.241368
FGF10	EPHA2	GRB2	SOS1	RRAS2	RAF1	MAP2K2	MAPK3	MYC		0.571132	0.241368
FGF23	EPHA2	GRB2	SOS1	RRAS2	RAF1	MAP2K2	MAPK3	MYC		0.571132	0.241368
FGF2	EPHA2	GRB2	SOS1	RRAS2	RAF1	MAP2K2	MAPK3	MYC		0.571132	0.241368
PDGFB	EPHA2	GRB2	SOS1	RRAS2	RAF1	MAP2K2	MAPK3	MYC		0.571132	0.241368
FGF6	EPHA2	GRB2	SOS1	RRAS2	RAF1	MAP2K2	MAPK3	MYC		0.571132	0.241368
NGF	EPHA2	GRB2	SOS1	RRAS2	RAF1	MAP2K2	MAPK3	MYC		0.571132	0.241368
FGF1	EPHA2	GRB2	SOS1	RRAS2	RAF1	MAP2K2	MAPK3	MYC		0.571132	0.241368
ANGPT2	EPHA2	GRB2	SOS1	RRAS2	RAF1	MAP2K2	MAPK3	MYC		0.571132	0.241368
PDGFA	EPHA2	GRB2	SOS1	RRAS2	RAF1	MAP2K2	MAPK3	MYC		0.571132	0.241368
FGF4	EPHA2	GRB2	SOS1	RRAS2	RAF1	MAP2K2	MAPK3	MYC		0.571132	0.241368
FGF20	EPHA2	GRB2	SOS1	RRAS2	RAF1	MAP2K2	MAPK3	MYC		0.571132	0.241368
EFNA2	EPHA2	GRB2	SOS1	RRAS2	RAF1	MAP2K2	MAPK3	MYC		0.571132	0.241368
PGF	EPHA2	GRB2	SOS1	RRAS2	RAF1	MAP2K2	MAPK3	MYC		0.571132	0.241368
FGF8	EPHA2	GRB2	SOS1	RRAS2	RAF1	MAP2K2	MAPK3	MYC		0.571132	0.241368
VEGFD	EPHA2	GRB2	SOS1	RRAS2	RAF1	MAP2K2	MAPK3	MYC		0.571132	0.241368
FGF13	EPHA2	GRB2	SOS1	RRAS2	RAF1	MAP2K2	MAPK3	MYC		0.571132	0.241368
PDGFC	EPHA2	GRB2	SOS1	RRAS2	RAF1	MAP2K2	MAPK3	MYC		0.571132	0.241368
VEGFA	EPHA2	GRB2	SOS1	RRAS2	RAF1	MAP2K2	MAPK3	MYC		0.571132	0.241368
FGF22	EPHA2	GRB2	SOS1	RRAS2	RAF1	MAP2K2	MAPK3	MYC		0.571132	0.241368
ANGPT4	EPHA2	GRB2	SOS1	RRAS2	RAF1	MAP2K2	MAPK3	MYC		0.571132	0.241368
FGF7	EPHA2	GRB2	SOS1	RRAS2	RAF1	MAP2K2	MAPK1	MYC		0.63364	0.24136
FGF9	EPHA2	GRB2	SOS1	RRAS2	RAF1	MAP2K2	MAPK1	MYC		0.63364	0.24136
FGF16	EPHA2	GRB2	SOS1	RRAS2	RAF1	MAP2K2	MAPK1	MYC		0.63364	0.24136
FGF3	EPHA2	GRB2	SOS1	RRAS2	RAF1	MAP2K2	MAPK1	MYC		0.63364	0.24136
CSF1	EPHA2	GRB2	SOS1	RRAS2	RAF1	MAP2K2	MAPK1	MYC		0.63364	0.24136
PDGFD	EPHA2	GRB2	SOS1	RRAS2	RAF1	MAP2K2	MAPK1	MYC		0.63364	0.24136
FGF5	EPHA2	GRB2	SOS1	RRAS2	RAF1	MAP2K2	MAPK1	MYC		0.63364	0.24136
EFNA1	EPHA2	GRB2	SOS1	RRAS2	RAF1	MAP2K2	MAPK1	MYC		0.63364	0.24136
KITLG	EPHA2	GRB2	SOS1	RRAS2	RAF1	MAP2K2	MAPK1	MYC		0.63364	0.24136
EFNA5	EPHA2	GRB2	SOS1	RRAS2	RAF1	MAP2K2	MAPK1	MYC		0.63364	0.24136
VEGFC	EPHA2	GRB2	SOS1	RRAS2	RAF1	MAP2K2	MAPK1	MYC		0.63364	0.24136
HGF	EPHA2	GRB2	SOS1	RRAS2	RAF1	MAP2K2	MAPK1	MYC		0.63364	0.24136
FGF21	EPHA2	GRB2	SOS1	RRAS2	RAF1	MAP2K2	MAPK1	MYC		0.63364	0.24136
FGF11	EPHA2	GRB2	SOS1	RRAS2	RAF1	MAP2K2	MAPK1	MYC		0.63364	0.24136
INS	EPHA2	GRB2	SOS1	RRAS2	RAF1	MAP2K2	MAPK1	MYC		0.63364	0.24136
IGF1	EPHA2	GRB2	SOS1	RRAS2	RAF1	MAP2K2	MAPK1	MYC		0.63364	0.24136
EGF	EPHA2	GRB2	SOS1	RRAS2	RAF1	MAP2K2	MAPK1	MYC		0.63364	0.24136
FGF12	EPHA2	GRB2	SOS1	RRAS2	RAF1	MAP2K2	MAPK1	MYC		0.63364	0.24136
FGF19	EPHA2	GRB2	SOS1	RRAS2	RAF1	MAP2K2	MAPK1	MYC		0.63364	0.24136
FGF17	EPHA2	GRB2	SOS1	RRAS2	RAF1	MAP2K2	MAPK1	MYC		0.63364	0.24136
EFNA3	EPHA2	GRB2	SOS1	RRAS2	RAF1	MAP2K2	MAPK1	MYC		0.63364	0.24136
FGF14	EPHA2	GRB2	SOS1	RRAS2	RAF1	MAP2K2	MAPK1	MYC		0.63364	0.24136
VEGFB	EPHA2	GRB2	SOS1	RRAS2	RAF1	MAP2K2	MAPK1	MYC		0.63364	0.24136
FGF18	EPHA2	GRB2	SOS1	RRAS2	RAF1	MAP2K2	MAPK1	MYC		0.63364	0.24136
FGF22	EPHA2	GRB2	SOS1	RRAS2	RAF1	MAP2K2	MAPK1	MYC		0.57114	0.24136
EFNA4	EPHA2	GRB2	SOS1	RRAS2	RAF1	MAP2K2	MAPK1	MYC		0.57114	0.24136
VEGFD	EPHA2	GRB2	SOS1	RRAS2	RAF1	MAP2K2	MAPK1	MYC		0.57114	0.24136
ANGPT1	EPHA2	GRB2	SOS1	RRAS2	RAF1	MAP2K2	MAPK1	MYC		0.57114	0.24136
FGF10	EPHA2	GRB2	SOS1	RRAS2	RAF1	MAP2K2	MAPK1	MYC		0.57114	0.24136
FGF23	EPHA2	GRB2	SOS1	RRAS2	RAF1	MAP2K2	MAPK1	MYC		0.57114	0.24136
FGF13	EPHA2	GRB2	SOS1	RRAS2	RAF1	MAP2K2	MAPK1	MYC		0.57114	0.24136
FGF2	EPHA2	GRB2	SOS1	RRAS2	RAF1	MAP2K2	MAPK1	MYC		0.57114	0.24136
PDGFC	EPHA2	GRB2	SOS1	RRAS2	RAF1	MAP2K2	MAPK1	MYC		0.57114	0.24136
FGF6	EPHA2	GRB2	SOS1	RRAS2	RAF1	MAP2K2	MAPK1	MYC		0.57114	0.24136
NGF	EPHA2	GRB2	SOS1	RRAS2	RAF1	MAP2K2	MAPK1	MYC		0.57114	0.24136
ANGPT4	EPHA2	GRB2	SOS1	RRAS2	RAF1	MAP2K2	MAPK1	MYC		0.57114	0.24136
FGF1	EPHA2	GRB2	SOS1	RRAS2	RAF1	MAP2K2	MAPK1	MYC		0.57114	0.24136
VEGFA	EPHA2	GRB2	SOS1	RRAS2	RAF1	MAP2K2	MAPK1	MYC		0.57114	0.24136
ANGPT2	EPHA2	GRB2	SOS1	RRAS2	RAF1	MAP2K2	MAPK1	MYC		0.57114	0.24136
PDGFA	EPHA2	GRB2	SOS1	RRAS2	RAF1	MAP2K2	MAPK1	MYC		0.57114	0.24136
FGF4	EPHA2	GRB2	SOS1	RRAS2	RAF1	MAP2K2	MAPK1	MYC		0.57114	0.24136
FGF20	EPHA2	GRB2	SOS1	RRAS2	RAF1	MAP2K2	MAPK1	MYC		0.57114	0.24136
PDGFB	EPHA2	GRB2	SOS1	RRAS2	RAF1	MAP2K2	MAPK1	MYC		0.57114	0.24136
EFNA2	EPHA2	GRB2	SOS1	RRAS2	RAF1	MAP2K2	MAPK1	MYC		0.57114	0.24136
PGF	EPHA2	GRB2	SOS1	RRAS2	RAF1	MAP2K2	MAPK1	MYC		0.57114	0.24136
FGF8	EPHA2	GRB2	SOS1	RRAS2	RAF1	MAP2K2	MAPK1	MYC		0.57114	0.24136
BDNF	IGF1R	GRB2	SOS2	RRAS	RAF1	MAP2K2	MAPK3	MYC		0.687224	0.241348
NTF4	IGF1R	GRB2	SOS2	RRAS	RAF1	MAP2K2	MAPK3	MYC		0.687224	0.241348
NTF3	IGF1R	GRB2	SOS2	RRAS	RAF1	MAP2K2	MAPK3	MYC		0.687224	0.241348
BDNF	IGF1R	GRB2	SOS2	RRAS	RAF1	MAP2K2	MAPK1	MYC		0.687233	0.241339
NTF4	IGF1R	GRB2	SOS2	RRAS	RAF1	MAP2K2	MAPK1	MYC		0.687233	0.241339
NTF3	IGF1R	GRB2	SOS2	RRAS	RAF1	MAP2K2	MAPK1	MYC		0.687233	0.241339
BDNF	IGF1R	GRB2	SOS2	RRAS	ARAF	MAP2K1	MAPK3	MYC		0.687236	0.241335
NTF4	IGF1R	GRB2	SOS2	RRAS	ARAF	MAP2K1	MAPK3	MYC		0.687236	0.241335
NTF3	IGF1R	GRB2	SOS2	RRAS	ARAF	MAP2K1	MAPK3	MYC		0.687236	0.241335
BDNF	IGF1R	GRB2	SOS2	RRAS	ARAF	MAP2K2	MAPK3	MYC		0.687237	0.241334
NTF4	IGF1R	GRB2	SOS2	RRAS	ARAF	MAP2K2	MAPK3	MYC		0.687237	0.241334
NTF3	IGF1R	GRB2	SOS2	RRAS	ARAF	MAP2K2	MAPK3	MYC		0.687237	0.241334
BDNF	IGF1R	GRB2	SOS2	RRAS	BRAF	MAP2K1	MAPK3	MYC		0.61581	0.241333
NTF4	IGF1R	GRB2	SOS2	RRAS	BRAF	MAP2K1	MAPK3	MYC		0.61581	0.241333
NTF3	IGF1R	GRB2	SOS2	RRAS	BRAF	MAP2K1	MAPK3	MYC		0.61581	0.241333
BDNF	IGF1R	GRB2	SOS2	RRAS	BRAF	MAP2K2	MAPK3	MYC		0.61581	0.241333
NTF4	IGF1R	GRB2	SOS2	RRAS	BRAF	MAP2K2	MAPK3	MYC		0.61581	0.241333
NTF3	IGF1R	GRB2	SOS2	RRAS	BRAF	MAP2K2	MAPK3	MYC		0.61581	0.241333
BDNF	IGF1R	GRB2	SOS2	RRAS	ARAF	MAP2K1	MAPK1	MYC		0.687245	0.241327
NTF4	IGF1R	GRB2	SOS2	RRAS	ARAF	MAP2K1	MAPK1	MYC		0.687245	0.241327
NTF3	IGF1R	GRB2	SOS2	RRAS	ARAF	MAP2K1	MAPK1	MYC		0.687245	0.241327
NTF4	IGF1R	GRB2	SOS2	RRAS	ARAF	MAP2K2	MAPK1	MYC		0.687246	0.241325
NTF3	IGF1R	GRB2	SOS2	RRAS	ARAF	MAP2K2	MAPK1	MYC		0.687246	0.241325
BDNF	IGF1R	GRB2	SOS2	RRAS	ARAF	MAP2K2	MAPK1	MYC		0.687246	0.241325
BDNF	IGF1R	GRB2	SOS2	RRAS	BRAF	MAP2K2	MAPK1	MYC		0.615819	0.241324
NTF4	IGF1R	GRB2	SOS2	RRAS	BRAF	MAP2K2	MAPK1	MYC		0.615819	0.241324
NTF3	IGF1R	GRB2	SOS2	RRAS	BRAF	MAP2K2	MAPK1	MYC		0.615819	0.241324
BDNF	IGF1R	GRB2	SOS2	RRAS	BRAF	MAP2K1	MAPK1	MYC		0.615819	0.241324
NTF4	IGF1R	GRB2	SOS2	RRAS	BRAF	MAP2K1	MAPK1	MYC		0.615819	0.241324
NTF3	IGF1R	GRB2	SOS2	RRAS	BRAF	MAP2K1	MAPK1	MYC		0.615819	0.241324
PDGFD	FLT3	GRB2	SOS1	RRAS2	ARAF	MAP2K1	MAPK3	MYC		0.696265	0.241235
PDGFD	FLT3	GRB2	SOS1	RRAS2	ARAF	MAP2K2	MAPK3	MYC		0.696267	0.241233
PDGFD	FLT3	GRB2	SOS1	RRAS2	ARAF	MAP2K1	MAPK1	MYC		0.696273	0.241227
PDGFD	FLT3	GRB2	SOS1	RRAS2	ARAF	MAP2K2	MAPK1	MYC		0.696274	0.241226
FGF16	FLT3	GRB2	SOS1	RRAS2	ARAF	MAP2K1	MAPK3	MYC		0.696452	0.241048
FGF16	FLT3	GRB2	SOS1	RRAS2	ARAF	MAP2K2	MAPK3	MYC		0.696453	0.241047
FGF16	FLT3	GRB2	SOS1	RRAS2	ARAF	MAP2K1	MAPK1	MYC		0.696459	0.241041
FGF11	FLT3	GRB2	SOS1	RRAS2	ARAF	MAP2K1	MAPK3	MYC		0.69646	0.24104
FGF16	FLT3	GRB2	SOS1	RRAS2	ARAF	MAP2K2	MAPK1	MYC		0.696461	0.241039
FGF11	FLT3	GRB2	SOS1	RRAS2	ARAF	MAP2K2	MAPK3	MYC		0.696461	0.241039
FGF11	FLT3	GRB2	SOS1	RRAS2	ARAF	MAP2K1	MAPK1	MYC		0.696468	0.241032
FGF11	FLT3	GRB2	SOS1	RRAS2	ARAF	MAP2K2	MAPK1	MYC		0.696469	0.241031
PDGFC	FLT3	GRB2	SOS1	RRAS2	ARAF	MAP2K1	MAPK3	MYC		0.696479	0.241021
PDGFC	FLT3	GRB2	SOS1	RRAS2	ARAF	MAP2K2	MAPK3	MYC		0.69648	0.24102
PDGFC	FLT3	GRB2	SOS1	RRAS2	ARAF	MAP2K1	MAPK1	MYC		0.696486	0.241014
PDGFC	FLT3	GRB2	SOS1	RRAS2	ARAF	MAP2K2	MAPK1	MYC		0.696488	0.241012
FGF10	FLT3	GRB2	SOS2	KRAS	ARAF	MAP2K1	MAPK3	MYC		0.696668	0.240832
FGF10	FLT3	GRB2	SOS2	KRAS	ARAF	MAP2K2	MAPK3	MYC		0.696669	0.240831
FGF10	FLT3	GRB2	SOS2	KRAS	ARAF	MAP2K1	MAPK1	MYC		0.696676	0.240824
RASA1	RRAS2	RAF1	MAP2K1	MAPK3	MYC					0.675842	0.240824
FGF10	FLT3	GRB2	SOS2	KRAS	ARAF	MAP2K2	MAPK1	MYC		0.696677	0.240823
RASA1	RRAS2	RAF1	MAP2K1	MAPK1	MYC					0.675853	0.240814
INS	FLT3	GRB2	SOS1	RRAS2	ARAF	MAP2K1	MAPK3	MYC		0.696806	0.240694
INS	FLT3	GRB2	SOS1	RRAS2	ARAF	MAP2K2	MAPK3	MYC		0.696808	0.240692
INS	FLT3	GRB2	SOS1	RRAS2	ARAF	MAP2K1	MAPK1	MYC		0.696814	0.240686
INS	FLT3	GRB2	SOS1	RRAS2	ARAF	MAP2K2	MAPK1	MYC		0.696815	0.240685
INS	IGF1R	GRB2	SOS1	HRAS	RAF1	MAP2K1	MAPK3	MYC		0.696884	0.240616
INS	IGF1R	GRB2	SOS1	HRAS	RAF1	MAP2K1	MAPK1	MYC		0.696892	0.240608
INS	IGF1R	GRB2	SOS2	RRAS	RAF1	MAP2K1	MAPK3	MYC		0.696928	0.240572
INS	IGF1R	GRB2	SOS2	RRAS	RAF1	MAP2K1	MAPK1	MYC		0.696935	0.240565
FGF5	FLT3	GRB2	SOS2	KRAS	ARAF	MAP2K1	MAPK3	MYC		0.697019	0.240481
FGF5	FLT3	GRB2	SOS2	KRAS	ARAF	MAP2K2	MAPK3	MYC		0.69702	0.24048
FGF5	FLT3	GRB2	SOS2	KRAS	ARAF	MAP2K1	MAPK1	MYC		0.697027	0.240473
FGF5	FLT3	GRB2	SOS2	KRAS	ARAF	MAP2K2	MAPK1	MYC		0.697028	0.240472
ANGPT1	FLT3	GRB2	SOS2	KRAS	ARAF	MAP2K1	MAPK3	MYC		0.697042	0.240458
ANGPT1	FLT3	GRB2	SOS2	KRAS	ARAF	MAP2K2	MAPK3	MYC		0.697043	0.240457
ANGPT1	FLT3	GRB2	SOS2	KRAS	ARAF	MAP2K1	MAPK1	MYC		0.69705	0.24045
ANGPT1	FLT3	GRB2	SOS2	KRAS	ARAF	MAP2K2	MAPK1	MYC		0.697051	0.240449
FGF1	FLT3	GRB2	SOS2	KRAS	ARAF	MAP2K1	MAPK3	MYC		0.697056	0.240444
FGF1	FLT3	GRB2	SOS2	KRAS	ARAF	MAP2K2	MAPK3	MYC		0.697057	0.240443
FGF1	FLT3	GRB2	SOS2	KRAS	ARAF	MAP2K1	MAPK1	MYC		0.697063	0.240437
FGF1	FLT3	GRB2	SOS2	KRAS	ARAF	MAP2K2	MAPK1	MYC		0.697065	0.240435
FGF22	FLT3	GRB2	SOS2	KRAS	ARAF	MAP2K1	MAPK3	MYC		0.697075	0.240425
FGF23	FLT3	GRB2	SOS2	KRAS	ARAF	MAP2K1	MAPK3	MYC		0.697076	0.240424
FGF22	FLT3	GRB2	SOS2	KRAS	ARAF	MAP2K2	MAPK3	MYC		0.697076	0.240424
VEGFB	FLT3	GRB2	SOS2	KRAS	ARAF	MAP2K1	MAPK3	MYC		0.697076	0.240424
FGF23	FLT3	GRB2	SOS2	KRAS	ARAF	MAP2K2	MAPK3	MYC		0.697077	0.240423
VEGFB	FLT3	GRB2	SOS2	KRAS	ARAF	MAP2K2	MAPK3	MYC		0.697078	0.240422
FGF13	FLT3	GRB2	SOS2	KRAS	ARAF	MAP2K1	MAPK3	MYC		0.697078	0.240422
FGF9	FLT3	GRB2	SOS2	KRAS	ARAF	MAP2K1	MAPK3	MYC		0.697078	0.240422
FGF13	FLT3	GRB2	SOS2	KRAS	ARAF	MAP2K2	MAPK3	MYC		0.69708	0.24042
FGF9	FLT3	GRB2	SOS2	KRAS	ARAF	MAP2K2	MAPK3	MYC		0.69708	0.24042
FGF22	FLT3	GRB2	SOS2	KRAS	ARAF	MAP2K1	MAPK1	MYC		0.697083	0.240417
FGF23	FLT3	GRB2	SOS2	KRAS	ARAF	MAP2K1	MAPK1	MYC		0.697084	0.240416
FGF17	FLT3	GRB2	SOS2	KRAS	ARAF	MAP2K1	MAPK3	MYC		0.697084	0.240416
VEGFC	FLT3	GRB2	SOS2	KRAS	ARAF	MAP2K1	MAPK3	MYC		0.697084	0.240416
FGF22	FLT3	GRB2	SOS2	KRAS	ARAF	MAP2K2	MAPK1	MYC		0.697084	0.240416
EFNA2	FLT3	GRB2	SOS2	KRAS	ARAF	MAP2K1	MAPK3	MYC		0.697084	0.240416
FGF6	FLT3	GRB2	SOS2	KRAS	ARAF	MAP2K1	MAPK3	MYC		0.697084	0.240416
VEGFB	FLT3	GRB2	SOS2	KRAS	ARAF	MAP2K1	MAPK1	MYC		0.697084	0.240416
PDGFB	FLT3	GRB2	SOS2	KRAS	ARAF	MAP2K1	MAPK3	MYC		0.697084	0.240416
NGF	FLT3	GRB2	SOS2	KRAS	ARAF	MAP2K1	MAPK3	MYC		0.697084	0.240416
FGF8	FLT3	GRB2	SOS2	KRAS	ARAF	MAP2K1	MAPK3	MYC		0.697084	0.240416
VEGFD	FLT3	GRB2	SOS2	KRAS	ARAF	MAP2K1	MAPK3	MYC		0.634584	0.240416
FGF2	FLT3	GRB2	SOS2	KRAS	ARAF	MAP2K1	MAPK3	MYC		0.697084	0.240416
FGF20	FLT3	GRB2	SOS2	KRAS	ARAF	MAP2K1	MAPK3	MYC		0.697084	0.240416
VEGFA	FLT3	GRB2	SOS2	KRAS	ARAF	MAP2K1	MAPK3	MYC		0.634584	0.240416
FGF23	FLT3	GRB2	SOS2	KRAS	ARAF	MAP2K2	MAPK1	MYC		0.697085	0.240415
FGF17	FLT3	GRB2	SOS2	KRAS	ARAF	MAP2K2	MAPK3	MYC		0.697085	0.240415
VEGFC	FLT3	GRB2	SOS2	KRAS	ARAF	MAP2K2	MAPK3	MYC		0.697085	0.240415
EFNA2	FLT3	GRB2	SOS2	KRAS	ARAF	MAP2K2	MAPK3	MYC		0.697085	0.240415
FGF6	FLT3	GRB2	SOS2	KRAS	ARAF	MAP2K2	MAPK3	MYC		0.697085	0.240415
VEGFB	FLT3	GRB2	SOS2	KRAS	ARAF	MAP2K2	MAPK1	MYC		0.697085	0.240415
NGF	FLT3	GRB2	SOS2	KRAS	ARAF	MAP2K2	MAPK3	MYC		0.697085	0.240415
FGF8	FLT3	GRB2	SOS2	KRAS	ARAF	MAP2K2	MAPK3	MYC		0.697085	0.240415
PDGFB	FLT3	GRB2	SOS2	KRAS	ARAF	MAP2K2	MAPK3	MYC		0.697085	0.240415
VEGFD	FLT3	GRB2	SOS2	KRAS	ARAF	MAP2K2	MAPK3	MYC		0.634585	0.240415
FGF2	FLT3	GRB2	SOS2	KRAS	ARAF	MAP2K2	MAPK3	MYC		0.697085	0.240415
FGF20	FLT3	GRB2	SOS2	KRAS	ARAF	MAP2K2	MAPK3	MYC		0.697085	0.240415
VEGFA	FLT3	GRB2	SOS2	KRAS	ARAF	MAP2K2	MAPK3	MYC		0.634585	0.240415
FGF13	FLT3	GRB2	SOS2	KRAS	ARAF	MAP2K1	MAPK1	MYC		0.697086	0.240414
FGF9	FLT3	GRB2	SOS2	KRAS	ARAF	MAP2K1	MAPK1	MYC		0.697086	0.240414
FGF13	FLT3	GRB2	SOS2	KRAS	ARAF	MAP2K2	MAPK1	MYC		0.697087	0.240413
FGF9	FLT3	GRB2	SOS2	KRAS	ARAF	MAP2K2	MAPK1	MYC		0.697087	0.240413
FGF17	FLT3	GRB2	SOS2	KRAS	ARAF	MAP2K1	MAPK1	MYC		0.697092	0.240408
VEGFC	FLT3	GRB2	SOS2	KRAS	ARAF	MAP2K1	MAPK1	MYC		0.697092	0.240408
EFNA2	FLT3	GRB2	SOS2	KRAS	ARAF	MAP2K1	MAPK1	MYC		0.697092	0.240408
FGF6	FLT3	GRB2	SOS2	KRAS	ARAF	MAP2K1	MAPK1	MYC		0.697092	0.240408
NGF	FLT3	GRB2	SOS2	KRAS	ARAF	MAP2K1	MAPK1	MYC		0.697092	0.240408
FGF8	FLT3	GRB2	SOS2	KRAS	ARAF	MAP2K1	MAPK1	MYC		0.697092	0.240408
PDGFB	FLT3	GRB2	SOS2	KRAS	ARAF	MAP2K1	MAPK1	MYC		0.697092	0.240408
VEGFD	FLT3	GRB2	SOS2	KRAS	ARAF	MAP2K1	MAPK1	MYC		0.634592	0.240408
FGF2	FLT3	GRB2	SOS2	KRAS	ARAF	MAP2K1	MAPK1	MYC		0.697092	0.240408
FGF20	FLT3	GRB2	SOS2	KRAS	ARAF	MAP2K1	MAPK1	MYC		0.697092	0.240408
VEGFA	FLT3	GRB2	SOS2	KRAS	ARAF	MAP2K1	MAPK1	MYC		0.634592	0.240408
FGF17	FLT3	GRB2	SOS2	KRAS	ARAF	MAP2K2	MAPK1	MYC		0.697093	0.240407
VEGFC	FLT3	GRB2	SOS2	KRAS	ARAF	MAP2K2	MAPK1	MYC		0.697093	0.240407
EFNA2	FLT3	GRB2	SOS2	KRAS	ARAF	MAP2K2	MAPK1	MYC		0.697093	0.240407
FGF6	FLT3	GRB2	SOS2	KRAS	ARAF	MAP2K2	MAPK1	MYC		0.697093	0.240407
NGF	FLT3	GRB2	SOS2	KRAS	ARAF	MAP2K2	MAPK1	MYC		0.697093	0.240407
FGF8	FLT3	GRB2	SOS2	KRAS	ARAF	MAP2K2	MAPK1	MYC		0.697093	0.240407
PDGFB	FLT3	GRB2	SOS2	KRAS	ARAF	MAP2K2	MAPK1	MYC		0.697093	0.240407
VEGFD	FLT3	GRB2	SOS2	KRAS	ARAF	MAP2K2	MAPK1	MYC		0.634593	0.240407
FGF2	FLT3	GRB2	SOS2	KRAS	ARAF	MAP2K2	MAPK1	MYC		0.697093	0.240407
FGF20	FLT3	GRB2	SOS2	KRAS	ARAF	MAP2K2	MAPK1	MYC		0.697093	0.240407
VEGFA	FLT3	GRB2	SOS2	KRAS	ARAF	MAP2K2	MAPK1	MYC		0.634593	0.240407
FGF4	EGFR	GRB2	SOS1	HRAS	RAF1	MAP2K1	MAPK3	MYC		0.697244	0.240256
FGF4	EGFR	GRB2	SOS1	HRAS	RAF1	MAP2K1	MAPK1	MYC		0.697251	0.240249
FGF4	EGFR	GRB2	SOS2	RRAS	RAF1	MAP2K1	MAPK3	MYC		0.697288	0.240212
FGF4	EGFR	GRB2	SOS2	RRAS	RAF1	MAP2K1	MAPK1	MYC		0.697295	0.240205
CACNA1I	RASGRF2	MRAS	RAF1	MAP2K2	MAPK3	MYC				0.676474	0.240193
CACNA1I	RASGRF2	MRAS	RAF1	MAP2K2	MAPK1	MYC				0.676484	0.240183
NTF4	CSF1R	GRB2	SOS2	KRAS	ARAF	MAP2K1	MAPK3	MYC		0.688392	0.24018
BDNF	CSF1R	GRB2	SOS2	KRAS	ARAF	MAP2K1	MAPK3	MYC		0.688392	0.24018
NTF3	CSF1R	GRB2	SOS2	KRAS	ARAF	MAP2K1	MAPK3	MYC		0.688392	0.24018
NTF4	CSF1R	GRB2	SOS2	KRAS	ARAF	MAP2K2	MAPK3	MYC		0.688393	0.240178
BDNF	CSF1R	GRB2	SOS2	KRAS	ARAF	MAP2K2	MAPK3	MYC		0.688393	0.240178
NTF3	CSF1R	GRB2	SOS2	KRAS	ARAF	MAP2K2	MAPK3	MYC		0.688393	0.240178
NTF4	CSF1R	GRB2	SOS2	KRAS	ARAF	MAP2K1	MAPK1	MYC		0.6884	0.240171
BDNF	CSF1R	GRB2	SOS2	KRAS	ARAF	MAP2K1	MAPK1	MYC		0.6884	0.240171
NTF3	CSF1R	GRB2	SOS2	KRAS	ARAF	MAP2K1	MAPK1	MYC		0.6884	0.240171
NTF4	CSF1R	GRB2	SOS2	KRAS	ARAF	MAP2K2	MAPK1	MYC		0.688402	0.24017
BDNF	CSF1R	GRB2	SOS2	KRAS	ARAF	MAP2K2	MAPK1	MYC		0.688402	0.24017
NTF3	CSF1R	GRB2	SOS2	KRAS	ARAF	MAP2K2	MAPK1	MYC		0.688402	0.24017
NTF4	MET	GRB2	SOS2	KRAS	ARAF	MAP2K1	MAPK3	MYC		0.68842	0.240152
BDNF	MET	GRB2	SOS2	KRAS	ARAF	MAP2K1	MAPK3	MYC		0.68842	0.240152
NTF3	MET	GRB2	SOS2	KRAS	ARAF	MAP2K1	MAPK3	MYC		0.68842	0.240152
NTF4	MET	GRB2	SOS2	KRAS	ARAF	MAP2K2	MAPK3	MYC		0.688421	0.24015
BDNF	MET	GRB2	SOS2	KRAS	ARAF	MAP2K2	MAPK3	MYC		0.688421	0.24015
NTF3	MET	GRB2	SOS2	KRAS	ARAF	MAP2K2	MAPK3	MYC		0.688421	0.24015
NTF4	MET	GRB2	SOS2	KRAS	ARAF	MAP2K1	MAPK1	MYC		0.688428	0.240143
BDNF	MET	GRB2	SOS2	KRAS	ARAF	MAP2K1	MAPK1	MYC		0.688428	0.240143
NTF3	MET	GRB2	SOS2	KRAS	ARAF	MAP2K1	MAPK1	MYC		0.688428	0.240143
NTF4	MET	GRB2	SOS2	KRAS	ARAF	MAP2K2	MAPK1	MYC		0.68843	0.240142
BDNF	MET	GRB2	SOS2	KRAS	ARAF	MAP2K2	MAPK1	MYC		0.68843	0.240142
NTF3	MET	GRB2	SOS2	KRAS	ARAF	MAP2K2	MAPK1	MYC		0.68843	0.240142
BDNF	EPHA2	GRB2	SOS2	KRAS	ARAF	MAP2K1	MAPK3	MYC		0.617006	0.240137
NTF4	EPHA2	GRB2	SOS2	KRAS	ARAF	MAP2K1	MAPK3	MYC		0.617006	0.240137
NTF3	EPHA2	GRB2	SOS2	KRAS	ARAF	MAP2K1	MAPK3	MYC		0.617006	0.240137
BDNF	EPHA2	GRB2	SOS2	KRAS	ARAF	MAP2K2	MAPK3	MYC		0.617007	0.240135
NTF4	EPHA2	GRB2	SOS2	KRAS	ARAF	MAP2K2	MAPK3	MYC		0.617007	0.240135
NTF3	EPHA2	GRB2	SOS2	KRAS	ARAF	MAP2K2	MAPK3	MYC		0.617007	0.240135
BDNF	EPHA2	GRB2	SOS2	KRAS	ARAF	MAP2K1	MAPK1	MYC		0.617015	0.240128
NTF4	EPHA2	GRB2	SOS2	KRAS	ARAF	MAP2K1	MAPK1	MYC		0.617015	0.240128
NTF3	EPHA2	GRB2	SOS2	KRAS	ARAF	MAP2K1	MAPK1	MYC		0.617015	0.240128
BDNF	EPHA2	GRB2	SOS2	KRAS	ARAF	MAP2K2	MAPK1	MYC		0.617016	0.240127
NTF4	EPHA2	GRB2	SOS2	KRAS	ARAF	MAP2K2	MAPK1	MYC		0.617016	0.240127
NTF3	EPHA2	GRB2	SOS2	KRAS	ARAF	MAP2K2	MAPK1	MYC		0.617016	0.240127
FGF9	IGF1R	GRB2	SOS1	HRAS	RAF1	MAP2K1	MAPK3	MYC		0.697624	0.239876
FGF9	IGF1R	GRB2	SOS1	HRAS	RAF1	MAP2K1	MAPK1	MYC		0.697632	0.239868
FGF9	IGF1R	GRB2	SOS2	RRAS	RAF1	MAP2K1	MAPK3	MYC		0.697668	0.239832
FGF9	IGF1R	GRB2	SOS2	RRAS	RAF1	MAP2K1	MAPK1	MYC		0.697676	0.239824
FGF4	FGFR2	GRB2	SOS1	HRAS	RAF1	MAP2K2	MAPK3	MYC		0.697833	0.239667
FGF4	FGFR2	GRB2	SOS1	HRAS	ARAF	MAP2K1	MAPK3	MYC		0.697841	0.239659
FGF4	FGFR2	GRB2	SOS1	HRAS	RAF1	MAP2K2	MAPK1	MYC		0.697841	0.239659
FGF4	FGFR2	GRB2	SOS1	HRAS	ARAF	MAP2K2	MAPK3	MYC		0.697842	0.239658
FGF4	FGFR2	GRB2	SOS1	HRAS	BRAF	MAP2K2	MAPK3	MYC		0.635342	0.239658
FGF4	FGFR2	GRB2	SOS1	HRAS	BRAF	MAP2K1	MAPK3	MYC		0.635342	0.239658
FGF4	FGFR2	GRB2	SOS1	HRAS	ARAF	MAP2K1	MAPK1	MYC		0.697848	0.239652
FGF4	FGFR2	GRB2	SOS1	HRAS	ARAF	MAP2K2	MAPK1	MYC		0.697849	0.239651
FGF4	FGFR2	GRB2	SOS1	HRAS	BRAF	MAP2K2	MAPK1	MYC		0.63535	0.23965
FGF4	FGFR2	GRB2	SOS1	HRAS	BRAF	MAP2K1	MAPK1	MYC		0.63535	0.23965
EFNA2	FGFR2	GRB2	SOS1	HRAS	RAF1	MAP2K1	MAPK3	MYC		0.697857	0.239643
FGF8	FGFR2	GRB2	SOS1	HRAS	RAF1	MAP2K1	MAPK3	MYC		0.697859	0.239641
EFNA2	FGFR2	GRB2	SOS1	HRAS	RAF1	MAP2K1	MAPK1	MYC		0.697864	0.239636
FGF8	FGFR2	GRB2	SOS1	HRAS	RAF1	MAP2K1	MAPK1	MYC		0.697867	0.239633
FGF4	FGFR2	GRB2	SOS2	RRAS	RAF1	MAP2K2	MAPK3	MYC		0.697877	0.239623
FGF4	FGFR2	GRB2	SOS2	RRAS	RAF1	MAP2K2	MAPK1	MYC		0.697885	0.239615
FGF4	FGFR2	GRB2	SOS2	RRAS	ARAF	MAP2K1	MAPK3	MYC		0.697888	0.239612
FGF4	FGFR2	GRB2	SOS2	RRAS	ARAF	MAP2K2	MAPK3	MYC		0.697889	0.239611
FGF4	FGFR2	GRB2	SOS2	RRAS	BRAF	MAP2K1	MAPK3	MYC		0.63539	0.23961
FGF4	FGFR2	GRB2	SOS2	RRAS	BRAF	MAP2K2	MAPK3	MYC		0.63539	0.23961
FGF4	FGFR2	GRB2	SOS2	RRAS	ARAF	MAP2K1	MAPK1	MYC		0.697895	0.239605
FGF4	FGFR2	GRB2	SOS2	RRAS	ARAF	MAP2K2	MAPK1	MYC		0.697897	0.239603
FGF4	FGFR2	GRB2	SOS2	RRAS	BRAF	MAP2K2	MAPK1	MYC		0.635397	0.239603
FGF4	FGFR2	GRB2	SOS2	RRAS	BRAF	MAP2K1	MAPK1	MYC		0.635397	0.239603
EFNA2	FGFR2	GRB2	SOS2	RRAS	RAF1	MAP2K1	MAPK3	MYC		0.697901	0.239599
FGF8	FGFR2	GRB2	SOS2	RRAS	RAF1	MAP2K1	MAPK3	MYC		0.697903	0.239597
EFNA2	FGFR2	GRB2	SOS2	RRAS	RAF1	MAP2K1	MAPK1	MYC		0.697908	0.239592
FGF8	FGFR2	GRB2	SOS2	RRAS	RAF1	MAP2K1	MAPK1	MYC		0.697911	0.239589
IGF1	ERBB2	GRB2	SOS1	RRAS2	BRAF	MAP2K1	MAPK3	MYC		0.697944	0.239556
FGF14	ERBB2	GRB2	SOS1	RRAS2	BRAF	MAP2K1	MAPK3	MYC		0.697944	0.239556
KITLG	ERBB2	GRB2	SOS1	RRAS2	BRAF	MAP2K1	MAPK3	MYC		0.697944	0.239556
FGF14	ERBB2	GRB2	SOS1	RRAS2	BRAF	MAP2K2	MAPK3	MYC		0.697944	0.239556
KITLG	ERBB2	GRB2	SOS1	RRAS2	BRAF	MAP2K2	MAPK3	MYC		0.697944	0.239556
IGF1	ERBB2	GRB2	SOS1	RRAS2	BRAF	MAP2K2	MAPK3	MYC		0.697944	0.239556
IGF1	ERBB2	GRB2	SOS1	RRAS2	BRAF	MAP2K2	MAPK1	MYC		0.697952	0.239548
FGF14	ERBB2	GRB2	SOS1	RRAS2	BRAF	MAP2K2	MAPK1	MYC		0.697952	0.239548
KITLG	ERBB2	GRB2	SOS1	RRAS2	BRAF	MAP2K2	MAPK1	MYC		0.697952	0.239548
IGF1	ERBB2	GRB2	SOS1	RRAS2	BRAF	MAP2K1	MAPK1	MYC		0.697952	0.239548
FGF14	ERBB2	GRB2	SOS1	RRAS2	BRAF	MAP2K1	MAPK1	MYC		0.697952	0.239548
KITLG	ERBB2	GRB2	SOS1	RRAS2	BRAF	MAP2K1	MAPK1	MYC		0.697952	0.239548
FGF23	KDR	GRB2	SOS1	RRAS2	BRAF	MAP2K1	MAPK3	MYC		0.698031	0.239469
FGF23	KDR	GRB2	SOS1	RRAS2	BRAF	MAP2K2	MAPK3	MYC		0.698031	0.239469
FGF23	KDR	GRB2	SOS1	RRAS2	BRAF	MAP2K2	MAPK1	MYC		0.698039	0.239461
FGF23	KDR	GRB2	SOS1	RRAS2	BRAF	MAP2K1	MAPK1	MYC		0.698039	0.239461
CACNA1A	RASGRF1	RRAS2	RAF1	MAP2K2	MAPK3	MYC				0.677211	0.239456
CACNA1A	RASGRF1	RRAS2	RAF1	MAP2K2	MAPK1	MYC				0.677221	0.239445
FGF23	ERBB2	GRB2	SOS1	NRAS	ARAF	MAP2K1	MAPK3	MYC		0.698174	0.239326
ANGPT1	ERBB2	GRB2	SOS1	NRAS	ARAF	MAP2K1	MAPK3	MYC		0.698174	0.239326
FGF23	ERBB2	GRB2	SOS1	NRAS	ARAF	MAP2K2	MAPK3	MYC		0.698175	0.239325
ANGPT1	ERBB2	GRB2	SOS1	NRAS	ARAF	MAP2K2	MAPK3	MYC		0.698175	0.239325
FGF23	ERBB2	GRB2	SOS1	NRAS	ARAF	MAP2K1	MAPK1	MYC		0.698182	0.239318
ANGPT1	ERBB2	GRB2	SOS1	NRAS	ARAF	MAP2K1	MAPK1	MYC		0.698182	0.239318
FGF23	ERBB2	GRB2	SOS1	NRAS	ARAF	MAP2K2	MAPK1	MYC		0.698183	0.239317
ANGPT1	ERBB2	GRB2	SOS1	NRAS	ARAF	MAP2K2	MAPK1	MYC		0.698183	0.239317
CSF1	ERBB2	GRB2	SOS1	NRAS	ARAF	MAP2K1	MAPK3	MYC		0.698228	0.239272
CSF1	ERBB2	GRB2	SOS1	NRAS	ARAF	MAP2K2	MAPK3	MYC		0.698229	0.239271
CSF1	ERBB2	GRB2	SOS1	NRAS	ARAF	MAP2K1	MAPK1	MYC		0.698236	0.239264
CSF1	ERBB2	GRB2	SOS1	NRAS	ARAF	MAP2K2	MAPK1	MYC		0.698237	0.239263
FGF5	ERBB2	GRB2	SOS1	NRAS	ARAF	MAP2K1	MAPK3	MYC		0.698242	0.239258
FGF5	ERBB2	GRB2	SOS1	NRAS	ARAF	MAP2K2	MAPK3	MYC		0.698244	0.239256
FGF9	ERBB2	GRB2	SOS1	NRAS	ARAF	MAP2K1	MAPK3	MYC		0.698245	0.239255
FGF9	ERBB2	GRB2	SOS1	NRAS	ARAF	MAP2K2	MAPK3	MYC		0.698246	0.239254
PDGFA	KDR	GRB2	SOS1	RRAS2	BRAF	MAP2K1	MAPK3	MYC		0.69825	0.23925
PDGFA	KDR	GRB2	SOS1	RRAS2	BRAF	MAP2K2	MAPK3	MYC		0.69825	0.23925
FGF5	ERBB2	GRB2	SOS1	NRAS	ARAF	MAP2K1	MAPK1	MYC		0.69825	0.23925
FGF5	ERBB2	GRB2	SOS1	NRAS	ARAF	MAP2K2	MAPK1	MYC		0.698251	0.239249
FGF22	ERBB2	GRB2	SOS1	NRAS	ARAF	MAP2K1	MAPK3	MYC		0.698251	0.239249
FGF6	ERBB2	GRB2	SOS1	NRAS	ARAF	MAP2K1	MAPK3	MYC		0.698252	0.239248
FGF3	ERBB2	GRB2	SOS1	NRAS	ARAF	MAP2K1	MAPK3	MYC		0.698252	0.239248
FGF22	ERBB2	GRB2	SOS1	NRAS	ARAF	MAP2K2	MAPK3	MYC		0.698253	0.239247
FGF19	ERBB2	GRB2	SOS1	NRAS	ARAF	MAP2K1	MAPK3	MYC		0.698253	0.239247
FGF9	ERBB2	GRB2	SOS1	NRAS	ARAF	MAP2K1	MAPK1	MYC		0.698253	0.239247
FGF6	ERBB2	GRB2	SOS1	NRAS	ARAF	MAP2K2	MAPK3	MYC		0.698253	0.239247
FGF3	ERBB2	GRB2	SOS1	NRAS	ARAF	MAP2K2	MAPK3	MYC		0.698254	0.239246
FGF21	KDR	GRB2	SOS1	RRAS2	BRAF	MAP2K1	MAPK3	MYC		0.698254	0.239246
CSF1	KDR	GRB2	SOS1	RRAS2	BRAF	MAP2K1	MAPK3	MYC		0.698254	0.239246
FGF21	KDR	GRB2	SOS1	RRAS2	BRAF	MAP2K2	MAPK3	MYC		0.698254	0.239246
CSF1	KDR	GRB2	SOS1	RRAS2	BRAF	MAP2K2	MAPK3	MYC		0.698254	0.239246
FGF16	ERBB2	GRB2	SOS1	NRAS	ARAF	MAP2K1	MAPK3	MYC		0.698254	0.239246
FGF19	ERBB2	GRB2	SOS1	NRAS	ARAF	MAP2K2	MAPK3	MYC		0.698254	0.239246
FGF9	ERBB2	GRB2	SOS1	NRAS	ARAF	MAP2K2	MAPK1	MYC		0.698254	0.239246
FGF16	ERBB2	GRB2	SOS1	NRAS	ARAF	MAP2K2	MAPK3	MYC		0.698255	0.239245
VEGFB	ERBB2	GRB2	SOS1	NRAS	ARAF	MAP2K1	MAPK3	MYC		0.698256	0.239244
VEGFB	ERBB2	GRB2	SOS1	NRAS	ARAF	MAP2K2	MAPK3	MYC		0.698257	0.239243
PDGFA	KDR	GRB2	SOS1	RRAS2	BRAF	MAP2K2	MAPK1	MYC		0.698258	0.239242
PDGFA	KDR	GRB2	SOS1	RRAS2	BRAF	MAP2K1	MAPK1	MYC		0.698258	0.239242
FGF22	ERBB2	GRB2	SOS1	NRAS	ARAF	MAP2K1	MAPK1	MYC		0.698259	0.239241
FGF6	ERBB2	GRB2	SOS1	NRAS	ARAF	MAP2K1	MAPK1	MYC		0.69826	0.23924
FGF3	ERBB2	GRB2	SOS1	NRAS	ARAF	MAP2K1	MAPK1	MYC		0.69826	0.23924
FGF22	ERBB2	GRB2	SOS1	NRAS	ARAF	MAP2K2	MAPK1	MYC		0.69826	0.23924
FGF19	ERBB2	GRB2	SOS1	NRAS	ARAF	MAP2K1	MAPK1	MYC		0.698261	0.239239
FGF6	ERBB2	GRB2	SOS1	NRAS	ARAF	MAP2K2	MAPK1	MYC		0.698261	0.239239
FGF3	ERBB2	GRB2	SOS1	NRAS	ARAF	MAP2K2	MAPK1	MYC		0.698261	0.239239
FGF21	KDR	GRB2	SOS1	RRAS2	BRAF	MAP2K2	MAPK1	MYC		0.698262	0.239238
CSF1	KDR	GRB2	SOS1	RRAS2	BRAF	MAP2K2	MAPK1	MYC		0.698262	0.239238
FGF21	KDR	GRB2	SOS1	RRAS2	BRAF	MAP2K1	MAPK1	MYC		0.698262	0.239238
CSF1	KDR	GRB2	SOS1	RRAS2	BRAF	MAP2K1	MAPK1	MYC		0.698262	0.239238
FGF16	ERBB2	GRB2	SOS1	NRAS	ARAF	MAP2K1	MAPK1	MYC		0.698262	0.239238
FGF19	ERBB2	GRB2	SOS1	NRAS	ARAF	MAP2K2	MAPK1	MYC		0.698262	0.239238
FGF1	ERBB2	GRB2	SOS1	NRAS	ARAF	MAP2K1	MAPK3	MYC		0.698262	0.239238
FGF16	ERBB2	GRB2	SOS1	NRAS	ARAF	MAP2K2	MAPK1	MYC		0.698263	0.239237
VEGFC	ERBB2	GRB2	SOS1	NRAS	ARAF	MAP2K1	MAPK3	MYC		0.698263	0.239237
FGF17	ERBB2	GRB2	SOS1	NRAS	ARAF	MAP2K1	MAPK3	MYC		0.698263	0.239237
FGF10	ERBB2	GRB2	SOS1	NRAS	ARAF	MAP2K1	MAPK3	MYC		0.635763	0.239237
EFNA2	ERBB2	GRB2	SOS1	NRAS	ARAF	MAP2K1	MAPK3	MYC		0.698263	0.239237
FGF20	ERBB2	GRB2	SOS1	NRAS	ARAF	MAP2K1	MAPK3	MYC		0.698263	0.239237
VEGFB	ERBB2	GRB2	SOS1	NRAS	ARAF	MAP2K1	MAPK1	MYC		0.698263	0.239237
FGF8	ERBB2	GRB2	SOS1	NRAS	ARAF	MAP2K1	MAPK3	MYC		0.698263	0.239237
FGF13	ERBB2	GRB2	SOS1	NRAS	ARAF	MAP2K1	MAPK3	MYC		0.698263	0.239237
VEGFD	ERBB2	GRB2	SOS1	NRAS	ARAF	MAP2K1	MAPK3	MYC		0.635763	0.239237
VEGFA	ERBB2	GRB2	SOS1	NRAS	ARAF	MAP2K1	MAPK3	MYC		0.635763	0.239237
FGF2	ERBB2	GRB2	SOS1	NRAS	ARAF	MAP2K1	MAPK3	MYC		0.698263	0.239237
PDGFB	ERBB2	GRB2	SOS1	NRAS	ARAF	MAP2K1	MAPK3	MYC		0.698263	0.239237
NGF	ERBB2	GRB2	SOS1	NRAS	ARAF	MAP2K1	MAPK3	MYC		0.698263	0.239237
FGF1	ERBB2	GRB2	SOS1	NRAS	ARAF	MAP2K2	MAPK3	MYC		0.698264	0.239236
VEGFC	ERBB2	GRB2	SOS1	NRAS	ARAF	MAP2K2	MAPK3	MYC		0.698265	0.239235
FGF17	ERBB2	GRB2	SOS1	NRAS	ARAF	MAP2K2	MAPK3	MYC		0.698265	0.239235
FGF10	ERBB2	GRB2	SOS1	NRAS	ARAF	MAP2K2	MAPK3	MYC		0.635765	0.239235
VEGFB	ERBB2	GRB2	SOS1	NRAS	ARAF	MAP2K2	MAPK1	MYC		0.698265	0.239235
EFNA2	ERBB2	GRB2	SOS1	NRAS	ARAF	MAP2K2	MAPK3	MYC		0.698265	0.239235
FGF20	ERBB2	GRB2	SOS1	NRAS	ARAF	MAP2K2	MAPK3	MYC		0.698265	0.239235
FGF8	ERBB2	GRB2	SOS1	NRAS	ARAF	MAP2K2	MAPK3	MYC		0.698265	0.239235
FGF13	ERBB2	GRB2	SOS1	NRAS	ARAF	MAP2K2	MAPK3	MYC		0.698265	0.239235
VEGFD	ERBB2	GRB2	SOS1	NRAS	ARAF	MAP2K2	MAPK3	MYC		0.635765	0.239235
VEGFA	ERBB2	GRB2	SOS1	NRAS	ARAF	MAP2K2	MAPK3	MYC		0.635765	0.239235
FGF2	ERBB2	GRB2	SOS1	NRAS	ARAF	MAP2K2	MAPK3	MYC		0.698265	0.239235
PDGFB	ERBB2	GRB2	SOS1	NRAS	ARAF	MAP2K2	MAPK3	MYC		0.698265	0.239235
NGF	ERBB2	GRB2	SOS1	NRAS	ARAF	MAP2K2	MAPK3	MYC		0.698265	0.239235
FGF1	ERBB2	GRB2	SOS1	NRAS	ARAF	MAP2K1	MAPK1	MYC		0.69827	0.23923
VEGFC	ERBB2	GRB2	SOS1	NRAS	ARAF	MAP2K1	MAPK1	MYC		0.698271	0.239229
FGF17	ERBB2	GRB2	SOS1	NRAS	ARAF	MAP2K1	MAPK1	MYC		0.698271	0.239229
FGF10	ERBB2	GRB2	SOS1	NRAS	ARAF	MAP2K1	MAPK1	MYC		0.635771	0.239229
EFNA2	ERBB2	GRB2	SOS1	NRAS	ARAF	MAP2K1	MAPK1	MYC		0.698271	0.239229
FGF20	ERBB2	GRB2	SOS1	NRAS	ARAF	MAP2K1	MAPK1	MYC		0.698271	0.239229
PDGFB	ERBB2	GRB2	SOS1	NRAS	ARAF	MAP2K1	MAPK1	MYC		0.698271	0.239229
VEGFA	ERBB2	GRB2	SOS1	NRAS	ARAF	MAP2K1	MAPK1	MYC		0.635771	0.239229
FGF2	ERBB2	GRB2	SOS1	NRAS	ARAF	MAP2K1	MAPK1	MYC		0.698271	0.239229
NGF	ERBB2	GRB2	SOS1	NRAS	ARAF	MAP2K1	MAPK1	MYC		0.698271	0.239229
VEGFD	ERBB2	GRB2	SOS1	NRAS	ARAF	MAP2K1	MAPK1	MYC		0.635771	0.239229
FGF13	ERBB2	GRB2	SOS1	NRAS	ARAF	MAP2K1	MAPK1	MYC		0.698271	0.239229
FGF8	ERBB2	GRB2	SOS1	NRAS	ARAF	MAP2K1	MAPK1	MYC		0.698271	0.239229
FGF1	ERBB2	GRB2	SOS1	NRAS	ARAF	MAP2K2	MAPK1	MYC		0.698271	0.239229
VEGFC	ERBB2	GRB2	SOS1	NRAS	ARAF	MAP2K2	MAPK1	MYC		0.698272	0.239228
FGF17	ERBB2	GRB2	SOS1	NRAS	ARAF	MAP2K2	MAPK1	MYC		0.698272	0.239228
FGF10	ERBB2	GRB2	SOS1	NRAS	ARAF	MAP2K2	MAPK1	MYC		0.635772	0.239228
EFNA2	ERBB2	GRB2	SOS1	NRAS	ARAF	MAP2K2	MAPK1	MYC		0.698272	0.239228
FGF20	ERBB2	GRB2	SOS1	NRAS	ARAF	MAP2K2	MAPK1	MYC		0.698272	0.239228
FGF13	ERBB2	GRB2	SOS1	NRAS	ARAF	MAP2K2	MAPK1	MYC		0.698272	0.239228
VEGFD	ERBB2	GRB2	SOS1	NRAS	ARAF	MAP2K2	MAPK1	MYC		0.635772	0.239228
VEGFA	ERBB2	GRB2	SOS1	NRAS	ARAF	MAP2K2	MAPK1	MYC		0.635772	0.239228
FGF2	ERBB2	GRB2	SOS1	NRAS	ARAF	MAP2K2	MAPK1	MYC		0.698272	0.239228
PDGFB	ERBB2	GRB2	SOS1	NRAS	ARAF	MAP2K2	MAPK1	MYC		0.698272	0.239228
NGF	ERBB2	GRB2	SOS1	NRAS	ARAF	MAP2K2	MAPK1	MYC		0.698272	0.239228
FGF8	ERBB2	GRB2	SOS1	NRAS	ARAF	MAP2K2	MAPK1	MYC		0.698272	0.239228
EFNA5	FLT3	GRB2	SOS1	RRAS2	BRAF	MAP2K1	MAPK3	MYC		0.698273	0.239227
EFNA5	FLT3	GRB2	SOS1	RRAS2	BRAF	MAP2K2	MAPK3	MYC		0.698273	0.239227
FGF4	KDR	GRB2	SOS1	RRAS2	BRAF	MAP2K1	MAPK3	MYC		0.698278	0.239222
FGF4	KDR	GRB2	SOS1	RRAS2	BRAF	MAP2K2	MAPK3	MYC		0.698278	0.239222
PGF	KDR	GRB2	SOS1	RRAS2	BRAF	MAP2K1	MAPK3	MYC		0.69828	0.23922
FGF8	KDR	GRB2	SOS1	RRAS2	BRAF	MAP2K1	MAPK3	MYC		0.69828	0.23922
FGF9	KDR	GRB2	SOS1	RRAS2	BRAF	MAP2K1	MAPK3	MYC		0.69828	0.23922
FGF19	KDR	GRB2	SOS1	RRAS2	BRAF	MAP2K1	MAPK3	MYC		0.69828	0.23922
PGF	KDR	GRB2	SOS1	RRAS2	BRAF	MAP2K2	MAPK3	MYC		0.69828	0.23922
FGF8	KDR	GRB2	SOS1	RRAS2	BRAF	MAP2K2	MAPK3	MYC		0.69828	0.23922
FGF9	KDR	GRB2	SOS1	RRAS2	BRAF	MAP2K2	MAPK3	MYC		0.69828	0.23922
FGF19	KDR	GRB2	SOS1	RRAS2	BRAF	MAP2K2	MAPK3	MYC		0.69828	0.23922
EFNA5	FLT3	GRB2	SOS1	RRAS2	BRAF	MAP2K2	MAPK1	MYC		0.698281	0.239219
EFNA5	FLT3	GRB2	SOS1	RRAS2	BRAF	MAP2K1	MAPK1	MYC		0.698281	0.239219
FGF6	KDR	GRB2	SOS1	RRAS2	BRAF	MAP2K1	MAPK3	MYC		0.698282	0.239218
FGF6	KDR	GRB2	SOS1	RRAS2	BRAF	MAP2K2	MAPK3	MYC		0.698282	0.239218
PDGFC	KDR	GRB2	SOS1	RRAS2	BRAF	MAP2K1	MAPK3	MYC		0.698284	0.239216
PDGFC	KDR	GRB2	SOS1	RRAS2	BRAF	MAP2K2	MAPK3	MYC		0.698284	0.239216
FGF4	KDR	GRB2	SOS1	RRAS2	BRAF	MAP2K2	MAPK1	MYC		0.698286	0.239214
FGF4	KDR	GRB2	SOS1	RRAS2	BRAF	MAP2K1	MAPK1	MYC		0.698286	0.239214
PGF	KDR	GRB2	SOS1	RRAS2	BRAF	MAP2K2	MAPK1	MYC		0.698288	0.239212
FGF8	KDR	GRB2	SOS1	RRAS2	BRAF	MAP2K2	MAPK1	MYC		0.698288	0.239212
FGF9	KDR	GRB2	SOS1	RRAS2	BRAF	MAP2K2	MAPK1	MYC		0.698288	0.239212
FGF19	KDR	GRB2	SOS1	RRAS2	BRAF	MAP2K2	MAPK1	MYC		0.698288	0.239212
PGF	KDR	GRB2	SOS1	RRAS2	BRAF	MAP2K1	MAPK1	MYC		0.698288	0.239212
FGF8	KDR	GRB2	SOS1	RRAS2	BRAF	MAP2K1	MAPK1	MYC		0.698288	0.239212
FGF9	KDR	GRB2	SOS1	RRAS2	BRAF	MAP2K1	MAPK1	MYC		0.698288	0.239212
FGF19	KDR	GRB2	SOS1	RRAS2	BRAF	MAP2K1	MAPK1	MYC		0.698288	0.239212
FGF6	KDR	GRB2	SOS1	RRAS2	BRAF	MAP2K2	MAPK1	MYC		0.698289	0.239211
FGF6	KDR	GRB2	SOS1	RRAS2	BRAF	MAP2K1	MAPK1	MYC		0.698289	0.239211
FGF20	KDR	GRB2	SOS1	RRAS2	BRAF	MAP2K1	MAPK3	MYC		0.69829	0.23921
FGF20	KDR	GRB2	SOS1	RRAS2	BRAF	MAP2K2	MAPK3	MYC		0.69829	0.23921
FGF13	KDR	GRB2	SOS1	RRAS2	BRAF	MAP2K1	MAPK3	MYC		0.698291	0.239209
FGF13	KDR	GRB2	SOS1	RRAS2	BRAF	MAP2K2	MAPK3	MYC		0.698291	0.239209
FGF16	KDR	GRB2	SOS1	RRAS2	BRAF	MAP2K1	MAPK3	MYC		0.698291	0.239209
FGF10	KDR	GRB2	SOS1	RRAS2	BRAF	MAP2K1	MAPK3	MYC		0.698291	0.239209
EFNA3	KDR	GRB2	SOS1	RRAS2	BRAF	MAP2K1	MAPK3	MYC		0.698291	0.239209
EFNA4	KDR	GRB2	SOS1	RRAS2	BRAF	MAP2K1	MAPK3	MYC		0.698291	0.239209
ANGPT4	KDR	GRB2	SOS1	RRAS2	BRAF	MAP2K1	MAPK3	MYC		0.698291	0.239209
FGF16	KDR	GRB2	SOS1	RRAS2	BRAF	MAP2K2	MAPK3	MYC		0.698291	0.239209
FGF10	KDR	GRB2	SOS1	RRAS2	BRAF	MAP2K2	MAPK3	MYC		0.698291	0.239209
EFNA3	KDR	GRB2	SOS1	RRAS2	BRAF	MAP2K2	MAPK3	MYC		0.698291	0.239209
EFNA4	KDR	GRB2	SOS1	RRAS2	BRAF	MAP2K2	MAPK3	MYC		0.698291	0.239209
ANGPT4	KDR	GRB2	SOS1	RRAS2	BRAF	MAP2K2	MAPK3	MYC		0.698291	0.239209
FGF5	KDR	GRB2	SOS1	RRAS2	BRAF	MAP2K1	MAPK3	MYC		0.698291	0.239209
FGF5	KDR	GRB2	SOS1	RRAS2	BRAF	MAP2K2	MAPK3	MYC		0.698291	0.239209
PDGFC	KDR	GRB2	SOS1	RRAS2	BRAF	MAP2K2	MAPK1	MYC		0.698291	0.239209
PDGFC	KDR	GRB2	SOS1	RRAS2	BRAF	MAP2K1	MAPK1	MYC		0.698291	0.239209
VEGFA	KDR	GRB2	SOS1	RRAS2	BRAF	MAP2K1	MAPK3	MYC		0.635791	0.239209
FGF17	KDR	GRB2	SOS1	RRAS2	BRAF	MAP2K1	MAPK3	MYC		0.635791	0.239209
VEGFD	KDR	GRB2	SOS1	RRAS2	BRAF	MAP2K1	MAPK3	MYC		0.635791	0.239209
FGF2	KDR	GRB2	SOS1	RRAS2	BRAF	MAP2K1	MAPK3	MYC		0.698291	0.239209
VEGFB	KDR	GRB2	SOS1	RRAS2	BRAF	MAP2K1	MAPK3	MYC		0.635791	0.239209
NGF	KDR	GRB2	SOS1	RRAS2	BRAF	MAP2K1	MAPK3	MYC		0.635791	0.239209
VEGFC	KDR	GRB2	SOS1	RRAS2	BRAF	MAP2K1	MAPK3	MYC		0.635791	0.239209
VEGFA	KDR	GRB2	SOS1	RRAS2	BRAF	MAP2K2	MAPK3	MYC		0.635791	0.239209
FGF17	KDR	GRB2	SOS1	RRAS2	BRAF	MAP2K2	MAPK3	MYC		0.635791	0.239209
VEGFD	KDR	GRB2	SOS1	RRAS2	BRAF	MAP2K2	MAPK3	MYC		0.635791	0.239209
FGF2	KDR	GRB2	SOS1	RRAS2	BRAF	MAP2K2	MAPK3	MYC		0.698291	0.239209
VEGFB	KDR	GRB2	SOS1	RRAS2	BRAF	MAP2K2	MAPK3	MYC		0.635791	0.239209
NGF	KDR	GRB2	SOS1	RRAS2	BRAF	MAP2K2	MAPK3	MYC		0.635791	0.239209
VEGFC	KDR	GRB2	SOS1	RRAS2	BRAF	MAP2K2	MAPK3	MYC		0.635791	0.239209
FGF20	KDR	GRB2	SOS1	RRAS2	BRAF	MAP2K2	MAPK1	MYC		0.698298	0.239202
FGF20	KDR	GRB2	SOS1	RRAS2	BRAF	MAP2K1	MAPK1	MYC		0.698298	0.239202
FGF13	KDR	GRB2	SOS1	RRAS2	BRAF	MAP2K2	MAPK1	MYC		0.698299	0.239201
FGF13	KDR	GRB2	SOS1	RRAS2	BRAF	MAP2K1	MAPK1	MYC		0.698299	0.239201
FGF16	KDR	GRB2	SOS1	RRAS2	BRAF	MAP2K2	MAPK1	MYC		0.698299	0.239201
FGF10	KDR	GRB2	SOS1	RRAS2	BRAF	MAP2K2	MAPK1	MYC		0.698299	0.239201
EFNA3	KDR	GRB2	SOS1	RRAS2	BRAF	MAP2K2	MAPK1	MYC		0.698299	0.239201
EFNA4	KDR	GRB2	SOS1	RRAS2	BRAF	MAP2K2	MAPK1	MYC		0.698299	0.239201
ANGPT4	KDR	GRB2	SOS1	RRAS2	BRAF	MAP2K2	MAPK1	MYC		0.698299	0.239201
FGF16	KDR	GRB2	SOS1	RRAS2	BRAF	MAP2K1	MAPK1	MYC		0.698299	0.239201
FGF10	KDR	GRB2	SOS1	RRAS2	BRAF	MAP2K1	MAPK1	MYC		0.698299	0.239201
EFNA3	KDR	GRB2	SOS1	RRAS2	BRAF	MAP2K1	MAPK1	MYC		0.698299	0.239201
EFNA4	KDR	GRB2	SOS1	RRAS2	BRAF	MAP2K1	MAPK1	MYC		0.698299	0.239201
ANGPT4	KDR	GRB2	SOS1	RRAS2	BRAF	MAP2K1	MAPK1	MYC		0.698299	0.239201
FGF5	KDR	GRB2	SOS1	RRAS2	BRAF	MAP2K2	MAPK1	MYC		0.698299	0.239201
FGF5	KDR	GRB2	SOS1	RRAS2	BRAF	MAP2K1	MAPK1	MYC		0.698299	0.239201
FGF17	KDR	GRB2	SOS1	RRAS2	BRAF	MAP2K2	MAPK1	MYC		0.635799	0.239201
VEGFD	KDR	GRB2	SOS1	RRAS2	BRAF	MAP2K2	MAPK1	MYC		0.635799	0.239201
FGF2	KDR	GRB2	SOS1	RRAS2	BRAF	MAP2K2	MAPK1	MYC		0.698299	0.239201
VEGFB	KDR	GRB2	SOS1	RRAS2	BRAF	MAP2K2	MAPK1	MYC		0.635799	0.239201
NGF	KDR	GRB2	SOS1	RRAS2	BRAF	MAP2K2	MAPK1	MYC		0.635799	0.239201
VEGFA	KDR	GRB2	SOS1	RRAS2	BRAF	MAP2K2	MAPK1	MYC		0.635799	0.239201
VEGFC	KDR	GRB2	SOS1	RRAS2	BRAF	MAP2K2	MAPK1	MYC		0.635799	0.239201
FGF17	KDR	GRB2	SOS1	RRAS2	BRAF	MAP2K1	MAPK1	MYC		0.635799	0.239201
VEGFD	KDR	GRB2	SOS1	RRAS2	BRAF	MAP2K1	MAPK1	MYC		0.635799	0.239201
FGF2	KDR	GRB2	SOS1	RRAS2	BRAF	MAP2K1	MAPK1	MYC		0.698299	0.239201
VEGFB	KDR	GRB2	SOS1	RRAS2	BRAF	MAP2K1	MAPK1	MYC		0.635799	0.239201
NGF	KDR	GRB2	SOS1	RRAS2	BRAF	MAP2K1	MAPK1	MYC		0.635799	0.239201
VEGFA	KDR	GRB2	SOS1	RRAS2	BRAF	MAP2K1	MAPK1	MYC		0.635799	0.239201
VEGFC	KDR	GRB2	SOS1	RRAS2	BRAF	MAP2K1	MAPK1	MYC		0.635799	0.239201
FGF14	KDR	GRB2	SOS1	HRAS	RAF1	MAP2K2	MAPK3	MYC		0.698395	0.239105
FGF14	KDR	GRB2	SOS1	HRAS	ARAF	MAP2K1	MAPK3	MYC		0.698402	0.239098
FGF14	KDR	GRB2	SOS1	HRAS	RAF1	MAP2K2	MAPK1	MYC		0.698402	0.239098
FGF14	KDR	GRB2	SOS1	HRAS	ARAF	MAP2K2	MAPK3	MYC		0.698403	0.239097
FGF14	KDR	GRB2	SOS1	HRAS	BRAF	MAP2K2	MAPK3	MYC		0.635904	0.239096
FGF14	KDR	GRB2	SOS1	HRAS	BRAF	MAP2K1	MAPK3	MYC		0.635904	0.239096
FGF14	KDR	GRB2	SOS1	HRAS	ARAF	MAP2K1	MAPK1	MYC		0.69841	0.23909
FGF14	KDR	GRB2	SOS1	HRAS	ARAF	MAP2K2	MAPK1	MYC		0.698411	0.239089
FGF14	KDR	GRB2	SOS1	HRAS	BRAF	MAP2K2	MAPK1	MYC		0.635911	0.239089
FGF14	KDR	GRB2	SOS1	HRAS	BRAF	MAP2K1	MAPK1	MYC		0.635911	0.239089
FGF7	ERBB2	GRB2	SOS1	RRAS2	BRAF	MAP2K1	MAPK3	MYC		0.698434	0.239066
FGF18	ERBB2	GRB2	SOS1	RRAS2	BRAF	MAP2K1	MAPK3	MYC		0.698434	0.239066
FGF18	ERBB2	GRB2	SOS1	RRAS2	BRAF	MAP2K2	MAPK3	MYC		0.698434	0.239066
FGF7	ERBB2	GRB2	SOS1	RRAS2	BRAF	MAP2K2	MAPK3	MYC		0.698434	0.239066
FGF14	KDR	GRB2	SOS2	RRAS	RAF1	MAP2K2	MAPK3	MYC		0.698439	0.239061
FGF7	ERBB2	GRB2	SOS1	RRAS2	BRAF	MAP2K2	MAPK1	MYC		0.698441	0.239059
FGF18	ERBB2	GRB2	SOS1	RRAS2	BRAF	MAP2K2	MAPK1	MYC		0.698441	0.239059
FGF7	ERBB2	GRB2	SOS1	RRAS2	BRAF	MAP2K1	MAPK1	MYC		0.698441	0.239059
FGF18	ERBB2	GRB2	SOS1	RRAS2	BRAF	MAP2K1	MAPK1	MYC		0.698441	0.239059
FGF14	KDR	GRB2	SOS2	RRAS	RAF1	MAP2K2	MAPK1	MYC		0.698446	0.239054
FGF14	KDR	GRB2	SOS2	RRAS	ARAF	MAP2K1	MAPK3	MYC		0.698449	0.239051
FGF14	KDR	GRB2	SOS2	RRAS	ARAF	MAP2K2	MAPK3	MYC		0.698451	0.239049
FGF14	KDR	GRB2	SOS2	RRAS	BRAF	MAP2K1	MAPK3	MYC		0.635951	0.239049
FGF14	KDR	GRB2	SOS2	RRAS	BRAF	MAP2K2	MAPK3	MYC		0.635951	0.239049
FGF14	KDR	GRB2	SOS2	RRAS	ARAF	MAP2K1	MAPK1	MYC		0.698457	0.239043
FGF14	KDR	GRB2	SOS2	RRAS	ARAF	MAP2K2	MAPK1	MYC		0.698458	0.239042
FGF14	KDR	GRB2	SOS2	RRAS	BRAF	MAP2K2	MAPK1	MYC		0.635959	0.239041
FGF14	KDR	GRB2	SOS2	RRAS	BRAF	MAP2K1	MAPK1	MYC		0.635959	0.239041
NTF4	KIT	GRB2	SOS1	RRAS2	BRAF	MAP2K1	MAPK3	MYC		0.689685	0.238886
BDNF	KIT	GRB2	SOS1	RRAS2	BRAF	MAP2K1	MAPK3	MYC		0.689685	0.238886
NTF3	KIT	GRB2	SOS1	RRAS2	BRAF	MAP2K1	MAPK3	MYC		0.689685	0.238886
NTF4	KIT	GRB2	SOS1	RRAS2	BRAF	MAP2K2	MAPK3	MYC		0.689685	0.238886
BDNF	KIT	GRB2	SOS1	RRAS2	BRAF	MAP2K2	MAPK3	MYC		0.689685	0.238886
NTF3	KIT	GRB2	SOS1	RRAS2	BRAF	MAP2K2	MAPK3	MYC		0.689685	0.238886
NTF4	KIT	GRB2	SOS1	RRAS2	BRAF	MAP2K2	MAPK1	MYC		0.689694	0.238878
BDNF	KIT	GRB2	SOS1	RRAS2	BRAF	MAP2K2	MAPK1	MYC		0.689694	0.238878
NTF3	KIT	GRB2	SOS1	RRAS2	BRAF	MAP2K2	MAPK1	MYC		0.689694	0.238878
NTF4	KIT	GRB2	SOS1	RRAS2	BRAF	MAP2K1	MAPK1	MYC		0.689694	0.238878
BDNF	KIT	GRB2	SOS1	RRAS2	BRAF	MAP2K1	MAPK1	MYC		0.689694	0.238878
NTF3	KIT	GRB2	SOS1	RRAS2	BRAF	MAP2K1	MAPK1	MYC		0.689694	0.238878
HGF	FGFR4	GRB2	SOS1	NRAS	ARAF	MAP2K1	MAPK3	MYC		0.698679	0.238821
FGF1	FGFR4	GRB2	SOS1	NRAS	ARAF	MAP2K1	MAPK3	MYC		0.698679	0.238821
HGF	FGFR4	GRB2	SOS1	NRAS	ARAF	MAP2K2	MAPK3	MYC		0.69868	0.23882
FGF1	FGFR4	GRB2	SOS1	NRAS	ARAF	MAP2K2	MAPK3	MYC		0.69868	0.23882
HGF	FGFR4	GRB2	SOS1	NRAS	ARAF	MAP2K1	MAPK1	MYC		0.698686	0.238814
FGF1	FGFR4	GRB2	SOS1	NRAS	ARAF	MAP2K1	MAPK1	MYC		0.698686	0.238814
HGF	FGFR4	GRB2	SOS1	NRAS	ARAF	MAP2K2	MAPK1	MYC		0.698688	0.238812
FGF1	FGFR4	GRB2	SOS1	NRAS	ARAF	MAP2K2	MAPK1	MYC		0.698688	0.238812
FGF6	FGFR4	GRB2	SOS1	NRAS	ARAF	MAP2K1	MAPK3	MYC		0.698696	0.238804
FGF9	FGFR4	GRB2	SOS1	NRAS	ARAF	MAP2K1	MAPK3	MYC		0.698696	0.238804
PDGFA	FGFR4	GRB2	SOS1	NRAS	ARAF	MAP2K1	MAPK3	MYC		0.698696	0.238804
FGF5	FGFR4	GRB2	SOS1	NRAS	ARAF	MAP2K1	MAPK3	MYC		0.698697	0.238803
FGF6	FGFR4	GRB2	SOS1	NRAS	ARAF	MAP2K2	MAPK3	MYC		0.698697	0.238803
FGF9	FGFR4	GRB2	SOS1	NRAS	ARAF	MAP2K2	MAPK3	MYC		0.698697	0.238803
PDGFA	FGFR4	GRB2	SOS1	NRAS	ARAF	MAP2K2	MAPK3	MYC		0.698697	0.238803
FGF5	FGFR4	GRB2	SOS1	NRAS	ARAF	MAP2K2	MAPK3	MYC		0.698698	0.238802
ANGPT1	FGFR4	GRB2	SOS1	NRAS	ARAF	MAP2K1	MAPK3	MYC		0.698702	0.238798
FGF23	FGFR4	GRB2	SOS1	NRAS	ARAF	MAP2K1	MAPK3	MYC		0.698702	0.238798
FGF4	FGFR4	GRB2	SOS1	NRAS	ARAF	MAP2K1	MAPK3	MYC		0.698702	0.238798
ANGPT1	FGFR4	GRB2	SOS1	NRAS	ARAF	MAP2K2	MAPK3	MYC		0.698703	0.238797
FGF23	FGFR4	GRB2	SOS1	NRAS	ARAF	MAP2K2	MAPK3	MYC		0.698703	0.238797
FGF4	FGFR4	GRB2	SOS1	NRAS	ARAF	MAP2K2	MAPK3	MYC		0.698703	0.238797
PDGFA	FGFR4	GRB2	SOS1	NRAS	ARAF	MAP2K1	MAPK1	MYC		0.698704	0.238796
FGF6	FGFR4	GRB2	SOS1	NRAS	ARAF	MAP2K1	MAPK1	MYC		0.698704	0.238796
FGF9	FGFR4	GRB2	SOS1	NRAS	ARAF	MAP2K1	MAPK1	MYC		0.698704	0.238796
FGF5	FGFR4	GRB2	SOS1	NRAS	ARAF	MAP2K1	MAPK1	MYC		0.698704	0.238796
FGF6	FGFR4	GRB2	SOS1	NRAS	ARAF	MAP2K2	MAPK1	MYC		0.698705	0.238795
FGF9	FGFR4	GRB2	SOS1	NRAS	ARAF	MAP2K2	MAPK1	MYC		0.698705	0.238795
PDGFA	FGFR4	GRB2	SOS1	NRAS	ARAF	MAP2K2	MAPK1	MYC		0.698705	0.238795
FGF5	FGFR4	GRB2	SOS1	NRAS	ARAF	MAP2K2	MAPK1	MYC		0.698706	0.238794
VEGFB	FGFR4	GRB2	SOS1	NRAS	ARAF	MAP2K1	MAPK3	MYC		0.698706	0.238794
FGF13	FGFR4	GRB2	SOS1	NRAS	ARAF	MAP2K1	MAPK3	MYC		0.698706	0.238794
VEGFB	FGFR4	GRB2	SOS1	NRAS	ARAF	MAP2K2	MAPK3	MYC		0.698708	0.238792
FGF13	FGFR4	GRB2	SOS1	NRAS	ARAF	MAP2K2	MAPK3	MYC		0.698708	0.238792
PDGFC	FGFR4	GRB2	SOS1	NRAS	ARAF	MAP2K1	MAPK3	MYC		0.69871	0.23879
FGF23	FGFR4	GRB2	SOS1	NRAS	ARAF	MAP2K1	MAPK1	MYC		0.69871	0.23879
ANGPT1	FGFR4	GRB2	SOS1	NRAS	ARAF	MAP2K1	MAPK1	MYC		0.69871	0.23879
FGF4	FGFR4	GRB2	SOS1	NRAS	ARAF	MAP2K1	MAPK1	MYC		0.69871	0.23879
FGF3	FGFR4	GRB2	SOS1	NRAS	ARAF	MAP2K1	MAPK3	MYC		0.698711	0.238789
INS	FGFR4	GRB2	SOS1	NRAS	ARAF	MAP2K1	MAPK3	MYC		0.698711	0.238789
PDGFC	FGFR4	GRB2	SOS1	NRAS	ARAF	MAP2K2	MAPK3	MYC		0.698711	0.238789
ANGPT1	FGFR4	GRB2	SOS1	NRAS	ARAF	MAP2K2	MAPK1	MYC		0.698711	0.238789
FGF23	FGFR4	GRB2	SOS1	NRAS	ARAF	MAP2K2	MAPK1	MYC		0.698711	0.238789
FGF4	FGFR4	GRB2	SOS1	NRAS	ARAF	MAP2K2	MAPK1	MYC		0.698711	0.238789
FGF3	FGFR4	GRB2	SOS1	NRAS	ARAF	MAP2K2	MAPK3	MYC		0.698712	0.238788
INS	FGFR4	GRB2	SOS1	NRAS	ARAF	MAP2K2	MAPK3	MYC		0.698712	0.238788
EFNA4	FGFR4	GRB2	SOS1	NRAS	ARAF	MAP2K1	MAPK3	MYC		0.698714	0.238786
VEGFC	FGFR4	GRB2	SOS1	NRAS	ARAF	MAP2K1	MAPK3	MYC		0.698714	0.238786
FGF17	FGFR4	GRB2	SOS1	NRAS	ARAF	MAP2K1	MAPK3	MYC		0.698714	0.238786
FGF20	FGFR4	GRB2	SOS1	NRAS	ARAF	MAP2K1	MAPK3	MYC		0.698714	0.238786
FGF13	FGFR4	GRB2	SOS1	NRAS	ARAF	MAP2K1	MAPK1	MYC		0.698714	0.238786
VEGFB	FGFR4	GRB2	SOS1	NRAS	ARAF	MAP2K1	MAPK1	MYC		0.698714	0.238786
EFNA2	FGFR4	GRB2	SOS1	NRAS	ARAF	MAP2K1	MAPK3	MYC		0.698714	0.238786
ANGPT2	FGFR4	GRB2	SOS1	NRAS	ARAF	MAP2K1	MAPK3	MYC		0.698714	0.238786
VEGFD	FGFR4	GRB2	SOS1	NRAS	ARAF	MAP2K1	MAPK3	MYC		0.636214	0.238786
NGF	FGFR4	GRB2	SOS1	NRAS	ARAF	MAP2K1	MAPK3	MYC		0.698714	0.238786
FGF2	FGFR4	GRB2	SOS1	NRAS	ARAF	MAP2K1	MAPK3	MYC		0.698714	0.238786
ANGPT4	FGFR4	GRB2	SOS1	NRAS	ARAF	MAP2K1	MAPK3	MYC		0.698714	0.238786
PDGFB	FGFR4	GRB2	SOS1	NRAS	ARAF	MAP2K1	MAPK3	MYC		0.698714	0.238786
VEGFA	FGFR4	GRB2	SOS1	NRAS	ARAF	MAP2K1	MAPK3	MYC		0.636214	0.238786
FGF10	FGFR4	GRB2	SOS1	NRAS	ARAF	MAP2K1	MAPK3	MYC		0.636214	0.238786
FGF8	FGFR4	GRB2	SOS1	NRAS	ARAF	MAP2K1	MAPK3	MYC		0.698714	0.238786
PGF	FGFR4	GRB2	SOS1	NRAS	ARAF	MAP2K1	MAPK3	MYC		0.636214	0.238786
EFNA4	FGFR4	GRB2	SOS1	NRAS	ARAF	MAP2K2	MAPK3	MYC		0.698715	0.238785
VEGFC	FGFR4	GRB2	SOS1	NRAS	ARAF	MAP2K2	MAPK3	MYC		0.698715	0.238785
FGF17	FGFR4	GRB2	SOS1	NRAS	ARAF	MAP2K2	MAPK3	MYC		0.698715	0.238785
VEGFB	FGFR4	GRB2	SOS1	NRAS	ARAF	MAP2K2	MAPK1	MYC		0.698715	0.238785
FGF13	FGFR4	GRB2	SOS1	NRAS	ARAF	MAP2K2	MAPK1	MYC		0.698715	0.238785
FGF20	FGFR4	GRB2	SOS1	NRAS	ARAF	MAP2K2	MAPK3	MYC		0.698715	0.238785
EFNA2	FGFR4	GRB2	SOS1	NRAS	ARAF	MAP2K2	MAPK3	MYC		0.698715	0.238785
ANGPT2	FGFR4	GRB2	SOS1	NRAS	ARAF	MAP2K2	MAPK3	MYC		0.698715	0.238785
VEGFD	FGFR4	GRB2	SOS1	NRAS	ARAF	MAP2K2	MAPK3	MYC		0.636215	0.238785
NGF	FGFR4	GRB2	SOS1	NRAS	ARAF	MAP2K2	MAPK3	MYC		0.698715	0.238785
FGF2	FGFR4	GRB2	SOS1	NRAS	ARAF	MAP2K2	MAPK3	MYC		0.698715	0.238785
ANGPT4	FGFR4	GRB2	SOS1	NRAS	ARAF	MAP2K2	MAPK3	MYC		0.698715	0.238785
PDGFB	FGFR4	GRB2	SOS1	NRAS	ARAF	MAP2K2	MAPK3	MYC		0.698715	0.238785
VEGFA	FGFR4	GRB2	SOS1	NRAS	ARAF	MAP2K2	MAPK3	MYC		0.636215	0.238785
FGF10	FGFR4	GRB2	SOS1	NRAS	ARAF	MAP2K2	MAPK3	MYC		0.636215	0.238785
FGF8	FGFR4	GRB2	SOS1	NRAS	ARAF	MAP2K2	MAPK3	MYC		0.698715	0.238785
PGF	FGFR4	GRB2	SOS1	NRAS	ARAF	MAP2K2	MAPK3	MYC		0.636215	0.238785
PDGFC	FGFR4	GRB2	SOS1	NRAS	ARAF	MAP2K1	MAPK1	MYC		0.698717	0.238783
FGF3	FGFR4	GRB2	SOS1	NRAS	ARAF	MAP2K1	MAPK1	MYC		0.698718	0.238782
INS	FGFR4	GRB2	SOS1	NRAS	ARAF	MAP2K1	MAPK1	MYC		0.698718	0.238782
PDGFC	FGFR4	GRB2	SOS1	NRAS	ARAF	MAP2K2	MAPK1	MYC		0.698719	0.238781
FGF3	FGFR4	GRB2	SOS1	NRAS	ARAF	MAP2K2	MAPK1	MYC		0.698719	0.238781
INS	FGFR4	GRB2	SOS1	NRAS	ARAF	MAP2K2	MAPK1	MYC		0.69872	0.23878
VEGFC	FGFR4	GRB2	SOS1	NRAS	ARAF	MAP2K1	MAPK1	MYC		0.698722	0.238778
FGF17	FGFR4	GRB2	SOS1	NRAS	ARAF	MAP2K1	MAPK1	MYC		0.698722	0.238778
EFNA4	FGFR4	GRB2	SOS1	NRAS	ARAF	MAP2K1	MAPK1	MYC		0.698722	0.238778
FGF20	FGFR4	GRB2	SOS1	NRAS	ARAF	MAP2K1	MAPK1	MYC		0.698722	0.238778
ANGPT2	FGFR4	GRB2	SOS1	NRAS	ARAF	MAP2K1	MAPK1	MYC		0.698722	0.238778
EFNA2	FGFR4	GRB2	SOS1	NRAS	ARAF	MAP2K1	MAPK1	MYC		0.698722	0.238778
FGF10	FGFR4	GRB2	SOS1	NRAS	ARAF	MAP2K1	MAPK1	MYC		0.636222	0.238778
FGF8	FGFR4	GRB2	SOS1	NRAS	ARAF	MAP2K1	MAPK1	MYC		0.698722	0.238778
PDGFB	FGFR4	GRB2	SOS1	NRAS	ARAF	MAP2K1	MAPK1	MYC		0.698722	0.238778
VEGFD	FGFR4	GRB2	SOS1	NRAS	ARAF	MAP2K1	MAPK1	MYC		0.636222	0.238778
FGF2	FGFR4	GRB2	SOS1	NRAS	ARAF	MAP2K1	MAPK1	MYC		0.698722	0.238778
PGF	FGFR4	GRB2	SOS1	NRAS	ARAF	MAP2K1	MAPK1	MYC		0.636222	0.238778
ANGPT4	FGFR4	GRB2	SOS1	NRAS	ARAF	MAP2K1	MAPK1	MYC		0.698722	0.238778
NGF	FGFR4	GRB2	SOS1	NRAS	ARAF	MAP2K1	MAPK1	MYC		0.698722	0.238778
VEGFA	FGFR4	GRB2	SOS1	NRAS	ARAF	MAP2K1	MAPK1	MYC		0.636222	0.238778
EFNA4	FGFR4	GRB2	SOS1	NRAS	ARAF	MAP2K2	MAPK1	MYC		0.698723	0.238777
VEGFC	FGFR4	GRB2	SOS1	NRAS	ARAF	MAP2K2	MAPK1	MYC		0.698723	0.238777
FGF17	FGFR4	GRB2	SOS1	NRAS	ARAF	MAP2K2	MAPK1	MYC		0.698723	0.238777
FGF20	FGFR4	GRB2	SOS1	NRAS	ARAF	MAP2K2	MAPK1	MYC		0.698723	0.238777
EFNA2	FGFR4	GRB2	SOS1	NRAS	ARAF	MAP2K2	MAPK1	MYC		0.698723	0.238777
ANGPT2	FGFR4	GRB2	SOS1	NRAS	ARAF	MAP2K2	MAPK1	MYC		0.698723	0.238777
VEGFD	FGFR4	GRB2	SOS1	NRAS	ARAF	MAP2K2	MAPK1	MYC		0.636223	0.238777
NGF	FGFR4	GRB2	SOS1	NRAS	ARAF	MAP2K2	MAPK1	MYC		0.698723	0.238777
FGF2	FGFR4	GRB2	SOS1	NRAS	ARAF	MAP2K2	MAPK1	MYC		0.698723	0.238777
ANGPT4	FGFR4	GRB2	SOS1	NRAS	ARAF	MAP2K2	MAPK1	MYC		0.698723	0.238777
PDGFB	FGFR4	GRB2	SOS1	NRAS	ARAF	MAP2K2	MAPK1	MYC		0.698723	0.238777
VEGFA	FGFR4	GRB2	SOS1	NRAS	ARAF	MAP2K2	MAPK1	MYC		0.636223	0.238777
FGF10	FGFR4	GRB2	SOS1	NRAS	ARAF	MAP2K2	MAPK1	MYC		0.636223	0.238777
FGF8	FGFR4	GRB2	SOS1	NRAS	ARAF	MAP2K2	MAPK1	MYC		0.698723	0.238777
PGF	FGFR4	GRB2	SOS1	NRAS	ARAF	MAP2K2	MAPK1	MYC		0.636223	0.238777
HGF	ERBB2	GRB2	SOS1	RRAS2	ARAF	MAP2K1	MAPK3	MYC		0.69894	0.23856
HGF	ERBB2	GRB2	SOS1	RRAS2	ARAF	MAP2K2	MAPK3	MYC		0.698941	0.238559
HGF	ERBB2	GRB2	SOS1	RRAS2	ARAF	MAP2K1	MAPK1	MYC		0.698948	0.238552
HGF	ERBB2	GRB2	SOS1	RRAS2	ARAF	MAP2K2	MAPK1	MYC		0.698949	0.238551
FGF4	ERBB2	GRB2	SOS1	RRAS2	ARAF	MAP2K1	MAPK3	MYC		0.698996	0.238504
FGF4	ERBB2	GRB2	SOS1	RRAS2	ARAF	MAP2K2	MAPK3	MYC		0.698998	0.238502
FGF4	ERBB2	GRB2	SOS1	RRAS2	ARAF	MAP2K1	MAPK1	MYC		0.699004	0.238496
FGF4	ERBB2	GRB2	SOS1	RRAS2	ARAF	MAP2K2	MAPK1	MYC		0.699005	0.238495
CACNA1E	RASGRF1	RRAS2	ARAF	MAP2K1	MAPK3	MYC				0.678428	0.238239
CACNA1E	RASGRF1	RRAS2	ARAF	MAP2K2	MAPK3	MYC				0.67843	0.238237
CACNA1E	RASGRF1	RRAS2	ARAF	MAP2K1	MAPK1	MYC				0.678438	0.238229
CACNA1E	RASGRF1	RRAS2	ARAF	MAP2K2	MAPK1	MYC				0.67844	0.238227
PDGFD	ERBB2	GRB2	SOS1	RRAS2	ARAF	MAP2K1	MAPK3	MYC		0.699391	0.238109
PDGFD	ERBB2	GRB2	SOS1	RRAS2	ARAF	MAP2K2	MAPK3	MYC		0.699392	0.238108
PDGFD	ERBB2	GRB2	SOS1	RRAS2	ARAF	MAP2K1	MAPK1	MYC		0.699398	0.238102
PDGFD	ERBB2	GRB2	SOS1	RRAS2	ARAF	MAP2K2	MAPK1	MYC		0.6994	0.2381
INS	IGF1R	GRB2	SOS1	HRAS	RAF1	MAP2K2	MAPK3	MYC		0.69947	0.23803
INS	IGF1R	GRB2	SOS1	HRAS	ARAF	MAP2K1	MAPK3	MYC		0.699477	0.238023
INS	IGF1R	GRB2	SOS1	HRAS	RAF1	MAP2K2	MAPK1	MYC		0.699478	0.238022
INS	IGF1R	GRB2	SOS1	HRAS	ARAF	MAP2K2	MAPK3	MYC		0.699479	0.238021
INS	IGF1R	GRB2	SOS1	HRAS	BRAF	MAP2K2	MAPK3	MYC		0.636979	0.238021
INS	IGF1R	GRB2	SOS1	HRAS	BRAF	MAP2K1	MAPK3	MYC		0.636979	0.238021
INS	IGF1R	GRB2	SOS1	HRAS	ARAF	MAP2K1	MAPK1	MYC		0.699485	0.238015
INS	IGF1R	GRB2	SOS1	HRAS	ARAF	MAP2K2	MAPK1	MYC		0.699486	0.238014
INS	IGF1R	GRB2	SOS1	HRAS	BRAF	MAP2K2	MAPK1	MYC		0.636987	0.238013
INS	IGF1R	GRB2	SOS1	HRAS	BRAF	MAP2K1	MAPK1	MYC		0.636987	0.238013
INS	IGF1R	GRB2	SOS2	RRAS	RAF1	MAP2K2	MAPK3	MYC		0.699514	0.237986
INS	IGF1R	GRB2	SOS2	RRAS	RAF1	MAP2K2	MAPK1	MYC		0.699521	0.237979
INS	IGF1R	GRB2	SOS2	RRAS	ARAF	MAP2K1	MAPK3	MYC		0.699525	0.237975
INS	IGF1R	GRB2	SOS2	RRAS	ARAF	MAP2K2	MAPK3	MYC		0.699526	0.237974
INS	IGF1R	GRB2	SOS2	RRAS	BRAF	MAP2K1	MAPK3	MYC		0.637027	0.237973
INS	IGF1R	GRB2	SOS2	RRAS	BRAF	MAP2K2	MAPK3	MYC		0.637027	0.237973
INS	IGF1R	GRB2	SOS2	RRAS	ARAF	MAP2K1	MAPK1	MYC		0.699532	0.237968
INS	IGF1R	GRB2	SOS2	RRAS	ARAF	MAP2K2	MAPK1	MYC		0.699533	0.237967
INS	IGF1R	GRB2	SOS2	RRAS	BRAF	MAP2K2	MAPK1	MYC		0.637034	0.237966
INS	IGF1R	GRB2	SOS2	RRAS	BRAF	MAP2K1	MAPK1	MYC		0.637034	0.237966
PGF	FLT3	GRB2	SOS1	RRAS2	ARAF	MAP2K1	MAPK3	MYC		0.637099	0.237901
PGF	FLT3	GRB2	SOS1	RRAS2	ARAF	MAP2K2	MAPK3	MYC		0.6371	0.2379
PGF	FLT3	GRB2	SOS1	RRAS2	ARAF	MAP2K1	MAPK1	MYC		0.637106	0.237894
PGF	FLT3	GRB2	SOS1	RRAS2	ARAF	MAP2K2	MAPK1	MYC		0.637108	0.237892
EGF	ERBB2	GRB2	SOS1	RRAS2	ARAF	MAP2K1	MAPK3	MYC		0.699641	0.237859
EGF	ERBB2	GRB2	SOS1	RRAS2	ARAF	MAP2K2	MAPK3	MYC		0.699643	0.237857
EGF	ERBB2	GRB2	SOS1	RRAS2	ARAF	MAP2K1	MAPK1	MYC		0.699649	0.237851
EGF	ERBB2	GRB2	SOS1	RRAS2	ARAF	MAP2K2	MAPK1	MYC		0.69965	0.23785
FGF4	EGFR	GRB2	SOS1	HRAS	RAF1	MAP2K2	MAPK3	MYC		0.69983	0.23767
FGF4	EGFR	GRB2	SOS1	HRAS	ARAF	MAP2K1	MAPK3	MYC		0.699837	0.237663
FGF4	EGFR	GRB2	SOS1	HRAS	RAF1	MAP2K2	MAPK1	MYC		0.699837	0.237663
FGF4	EGFR	GRB2	SOS1	HRAS	ARAF	MAP2K2	MAPK3	MYC		0.699838	0.237662
FGF4	EGFR	GRB2	SOS1	HRAS	BRAF	MAP2K2	MAPK3	MYC		0.637339	0.237661
FGF4	EGFR	GRB2	SOS1	HRAS	BRAF	MAP2K1	MAPK3	MYC		0.637339	0.237661
CSF1	FGFR4	GRB2	SOS1	RRAS2	ARAF	MAP2K1	MAPK3	MYC		0.699842	0.237658
KITLG	FGFR4	GRB2	SOS1	RRAS2	ARAF	MAP2K1	MAPK3	MYC		0.699842	0.237658
CSF1	FGFR4	GRB2	SOS1	RRAS2	ARAF	MAP2K2	MAPK3	MYC		0.699843	0.237657
KITLG	FGFR4	GRB2	SOS1	RRAS2	ARAF	MAP2K2	MAPK3	MYC		0.699843	0.237657
FGF4	EGFR	GRB2	SOS1	HRAS	ARAF	MAP2K1	MAPK1	MYC		0.699845	0.237655
FGF4	EGFR	GRB2	SOS1	HRAS	ARAF	MAP2K2	MAPK1	MYC		0.699846	0.237654
FGF4	EGFR	GRB2	SOS1	HRAS	BRAF	MAP2K2	MAPK1	MYC		0.637346	0.237654
FGF4	EGFR	GRB2	SOS1	HRAS	BRAF	MAP2K1	MAPK1	MYC		0.637346	0.237654
CSF1	FGFR4	GRB2	SOS1	RRAS2	ARAF	MAP2K1	MAPK1	MYC		0.699849	0.237651
KITLG	FGFR4	GRB2	SOS1	RRAS2	ARAF	MAP2K1	MAPK1	MYC		0.699849	0.237651
CSF1	FGFR4	GRB2	SOS1	RRAS2	ARAF	MAP2K2	MAPK1	MYC		0.69985	0.23765
KITLG	FGFR4	GRB2	SOS1	RRAS2	ARAF	MAP2K2	MAPK1	MYC		0.69985	0.23765
FGF4	EGFR	GRB2	SOS2	RRAS	RAF1	MAP2K2	MAPK3	MYC		0.699874	0.237626
FGF4	EGFR	GRB2	SOS2	RRAS	RAF1	MAP2K2	MAPK1	MYC		0.699881	0.237619
FGF4	EGFR	GRB2	SOS2	RRAS	ARAF	MAP2K1	MAPK3	MYC		0.699884	0.237616
FGF4	EGFR	GRB2	SOS2	RRAS	ARAF	MAP2K2	MAPK3	MYC		0.699886	0.237614
FGF4	EGFR	GRB2	SOS2	RRAS	BRAF	MAP2K1	MAPK3	MYC		0.637386	0.237614
FGF4	EGFR	GRB2	SOS2	RRAS	BRAF	MAP2K2	MAPK3	MYC		0.637386	0.237614
FGF4	EGFR	GRB2	SOS2	RRAS	ARAF	MAP2K1	MAPK1	MYC		0.699892	0.237608
FGF4	EGFR	GRB2	SOS2	RRAS	ARAF	MAP2K2	MAPK1	MYC		0.699893	0.237607
FGF4	EGFR	GRB2	SOS2	RRAS	BRAF	MAP2K2	MAPK1	MYC		0.637394	0.237606
FGF4	EGFR	GRB2	SOS2	RRAS	BRAF	MAP2K1	MAPK1	MYC		0.637394	0.237606
CACNG3	RASGRF1	NRAS	RAF1	MAP2K1	MAPK3	MYC				0.679081	0.237586
CACNG3	RASGRF1	NRAS	RAF1	MAP2K1	MAPK1	MYC				0.679091	0.237576
CACNA1H	RASGRF1	NRAS	RAF1	MAP2K1	MAPK3	MYC				0.679123	0.237543
CACNA1H	RASGRF1	NRAS	RAF1	MAP2K1	MAPK1	MYC				0.679133	0.237533
RASA1	RRAS2	RAF1	MAP2K2	MAPK3	MYC					0.67929	0.237376
RASA1	RRAS2	RAF1	MAP2K2	MAPK1	MYC					0.679301	0.237366
FGF9	IGF1R	GRB2	SOS1	HRAS	RAF1	MAP2K2	MAPK3	MYC		0.70021	0.23729
FGF9	IGF1R	GRB2	SOS1	HRAS	ARAF	MAP2K1	MAPK3	MYC		0.700217	0.237283
FGF9	IGF1R	GRB2	SOS1	HRAS	RAF1	MAP2K2	MAPK1	MYC		0.700218	0.237282
FGF9	IGF1R	GRB2	SOS1	HRAS	ARAF	MAP2K2	MAPK3	MYC		0.700219	0.237281
FGF9	IGF1R	GRB2	SOS1	HRAS	BRAF	MAP2K2	MAPK3	MYC		0.637719	0.237281
FGF9	IGF1R	GRB2	SOS1	HRAS	BRAF	MAP2K1	MAPK3	MYC		0.637719	0.237281
FGF9	IGF1R	GRB2	SOS1	HRAS	ARAF	MAP2K1	MAPK1	MYC		0.700225	0.237275
FGF9	IGF1R	GRB2	SOS1	HRAS	ARAF	MAP2K2	MAPK1	MYC		0.700226	0.237274
FGF9	IGF1R	GRB2	SOS1	HRAS	BRAF	MAP2K2	MAPK1	MYC		0.637727	0.237273
FGF9	IGF1R	GRB2	SOS1	HRAS	BRAF	MAP2K1	MAPK1	MYC		0.637727	0.237273
FGF9	IGF1R	GRB2	SOS2	RRAS	RAF1	MAP2K2	MAPK3	MYC		0.700254	0.237246
FGF9	IGF1R	GRB2	SOS2	RRAS	RAF1	MAP2K2	MAPK1	MYC		0.700262	0.237238
FGF9	IGF1R	GRB2	SOS2	RRAS	ARAF	MAP2K1	MAPK3	MYC		0.700265	0.237235
FGF9	IGF1R	GRB2	SOS2	RRAS	ARAF	MAP2K2	MAPK3	MYC		0.700266	0.237234
FGF9	IGF1R	GRB2	SOS2	RRAS	BRAF	MAP2K1	MAPK3	MYC		0.637767	0.237233
FGF9	IGF1R	GRB2	SOS2	RRAS	BRAF	MAP2K2	MAPK3	MYC		0.637767	0.237233
FGF22	FGFR4	GRB2	SOS1	RRAS2	ARAF	MAP2K1	MAPK3	MYC		0.700269	0.237231
FGF7	FGFR4	GRB2	SOS1	RRAS2	ARAF	MAP2K1	MAPK3	MYC		0.700269	0.237231
FGF22	FGFR4	GRB2	SOS1	RRAS2	ARAF	MAP2K2	MAPK3	MYC		0.70027	0.23723
FGF7	FGFR4	GRB2	SOS1	RRAS2	ARAF	MAP2K2	MAPK3	MYC		0.70027	0.23723
FGF9	IGF1R	GRB2	SOS2	RRAS	ARAF	MAP2K1	MAPK1	MYC		0.700272	0.237228
FGF9	IGF1R	GRB2	SOS2	RRAS	ARAF	MAP2K2	MAPK1	MYC		0.700274	0.237226
FGF9	IGF1R	GRB2	SOS2	RRAS	BRAF	MAP2K2	MAPK1	MYC		0.637774	0.237226
FGF9	IGF1R	GRB2	SOS2	RRAS	BRAF	MAP2K1	MAPK1	MYC		0.637774	0.237226
FGF22	FGFR4	GRB2	SOS1	RRAS2	ARAF	MAP2K1	MAPK1	MYC		0.700277	0.237223
FGF7	FGFR4	GRB2	SOS1	RRAS2	ARAF	MAP2K1	MAPK1	MYC		0.700277	0.237223
FGF22	FGFR4	GRB2	SOS1	RRAS2	ARAF	MAP2K2	MAPK1	MYC		0.700278	0.237222
FGF7	FGFR4	GRB2	SOS1	RRAS2	ARAF	MAP2K2	MAPK1	MYC		0.700278	0.237222
CACNA1D	RASGRF2	MRAS	RAF1	MAP2K1	MAPK3	MYC				0.679505	0.237162
CACNG2	RASGRF2	MRAS	RAF1	MAP2K1	MAPK3	MYC				0.679505	0.237162
CACNA1B	RASGRF2	MRAS	RAF1	MAP2K1	MAPK3	MYC				0.679505	0.237162
CACNG2	RASGRF2	MRAS	RAF1	MAP2K1	MAPK1	MYC				0.679515	0.237152
CACNA1D	RASGRF2	MRAS	RAF1	MAP2K1	MAPK1	MYC				0.679515	0.237152
CACNA1B	RASGRF2	MRAS	RAF1	MAP2K1	MAPK1	MYC				0.679515	0.237152
EFNA2	FGFR2	GRB2	SOS1	HRAS	RAF1	MAP2K2	MAPK3	MYC		0.700443	0.237057
FGF8	FGFR2	GRB2	SOS1	HRAS	RAF1	MAP2K2	MAPK3	MYC		0.700445	0.237055
EFNA2	FGFR2	GRB2	SOS1	HRAS	ARAF	MAP2K1	MAPK3	MYC		0.70045	0.23705
EFNA2	FGFR2	GRB2	SOS1	HRAS	RAF1	MAP2K2	MAPK1	MYC		0.70045	0.23705
EFNA2	FGFR2	GRB2	SOS1	HRAS	ARAF	MAP2K2	MAPK3	MYC		0.700451	0.237049
EFNA2	FGFR2	GRB2	SOS1	HRAS	BRAF	MAP2K2	MAPK3	MYC		0.637952	0.237048
EFNA2	FGFR2	GRB2	SOS1	HRAS	BRAF	MAP2K1	MAPK3	MYC		0.637952	0.237048
FGF8	FGFR2	GRB2	SOS1	HRAS	ARAF	MAP2K1	MAPK3	MYC		0.700452	0.237048
FGF8	FGFR2	GRB2	SOS1	HRAS	RAF1	MAP2K2	MAPK1	MYC		0.700453	0.237047
FGF8	FGFR2	GRB2	SOS1	HRAS	ARAF	MAP2K2	MAPK3	MYC		0.700454	0.237046
FGF8	FGFR2	GRB2	SOS1	HRAS	BRAF	MAP2K2	MAPK3	MYC		0.637954	0.237046
FGF8	FGFR2	GRB2	SOS1	HRAS	BRAF	MAP2K1	MAPK3	MYC		0.637954	0.237046
EFNA2	FGFR2	GRB2	SOS1	HRAS	ARAF	MAP2K1	MAPK1	MYC		0.700458	0.237042
EFNA2	FGFR2	GRB2	SOS1	HRAS	ARAF	MAP2K2	MAPK1	MYC		0.700459	0.237041
EFNA2	FGFR2	GRB2	SOS1	HRAS	BRAF	MAP2K2	MAPK1	MYC		0.637959	0.237041
EFNA2	FGFR2	GRB2	SOS1	HRAS	BRAF	MAP2K1	MAPK1	MYC		0.637959	0.237041
FGF8	FGFR2	GRB2	SOS1	HRAS	ARAF	MAP2K1	MAPK1	MYC		0.70046	0.23704
FGF8	FGFR2	GRB2	SOS1	HRAS	ARAF	MAP2K2	MAPK1	MYC		0.700461	0.237039
FGF8	FGFR2	GRB2	SOS1	HRAS	BRAF	MAP2K2	MAPK1	MYC		0.637962	0.237038
FGF8	FGFR2	GRB2	SOS1	HRAS	BRAF	MAP2K1	MAPK1	MYC		0.637962	0.237038
EFNA2	FGFR2	GRB2	SOS2	RRAS	RAF1	MAP2K2	MAPK3	MYC		0.700487	0.237013
FGF8	FGFR2	GRB2	SOS2	RRAS	RAF1	MAP2K2	MAPK3	MYC		0.700489	0.237011
EFNA2	FGFR2	GRB2	SOS2	RRAS	RAF1	MAP2K2	MAPK1	MYC		0.700494	0.237006
FGF8	FGFR2	GRB2	SOS2	RRAS	RAF1	MAP2K2	MAPK1	MYC		0.700497	0.237003
EFNA2	FGFR2	GRB2	SOS2	RRAS	ARAF	MAP2K1	MAPK3	MYC		0.700497	0.237003
EFNA2	FGFR2	GRB2	SOS2	RRAS	ARAF	MAP2K2	MAPK3	MYC		0.700499	0.237001
EFNA2	FGFR2	GRB2	SOS2	RRAS	BRAF	MAP2K1	MAPK3	MYC		0.637999	0.237001
EFNA2	FGFR2	GRB2	SOS2	RRAS	BRAF	MAP2K2	MAPK3	MYC		0.637999	0.237001
FGF8	FGFR2	GRB2	SOS2	RRAS	ARAF	MAP2K1	MAPK3	MYC		0.7005	0.237
FGF8	FGFR2	GRB2	SOS2	RRAS	ARAF	MAP2K2	MAPK3	MYC		0.700501	0.236999
FGF8	FGFR2	GRB2	SOS2	RRAS	BRAF	MAP2K1	MAPK3	MYC		0.638002	0.236998
FGF8	FGFR2	GRB2	SOS2	RRAS	BRAF	MAP2K2	MAPK3	MYC		0.638002	0.236998
EFNA2	FGFR2	GRB2	SOS2	RRAS	ARAF	MAP2K1	MAPK1	MYC		0.700505	0.236995
EFNA2	FGFR2	GRB2	SOS2	RRAS	ARAF	MAP2K2	MAPK1	MYC		0.700506	0.236994
EFNA2	FGFR2	GRB2	SOS2	RRAS	BRAF	MAP2K2	MAPK1	MYC		0.638007	0.236993
EFNA2	FGFR2	GRB2	SOS2	RRAS	BRAF	MAP2K1	MAPK1	MYC		0.638007	0.236993
FGF8	FGFR2	GRB2	SOS2	RRAS	ARAF	MAP2K1	MAPK1	MYC		0.700507	0.236993
FGF8	FGFR2	GRB2	SOS2	RRAS	ARAF	MAP2K2	MAPK1	MYC		0.700509	0.236991
FGF8	FGFR2	GRB2	SOS2	RRAS	BRAF	MAP2K2	MAPK1	MYC		0.638009	0.236991
FGF8	FGFR2	GRB2	SOS2	RRAS	BRAF	MAP2K1	MAPK1	MYC		0.638009	0.236991
NGF	EGFR	GRB2	SOS1	HRAS	RAF1	MAP2K1	MAPK3	MYC		0.700512	0.236988
NGF	EGFR	GRB2	SOS1	HRAS	RAF1	MAP2K1	MAPK1	MYC		0.700519	0.236981
NGF	EGFR	GRB2	SOS2	RRAS	RAF1	MAP2K1	MAPK3	MYC		0.700556	0.236944
NGF	EGFR	GRB2	SOS2	RRAS	RAF1	MAP2K1	MAPK1	MYC		0.700563	0.236937
CACNB4	RASGRF2	MRAS	RAF1	MAP2K1	MAPK3	MYC				0.679991	0.236676
CACNB4	RASGRF2	MRAS	RAF1	MAP2K1	MAPK1	MYC				0.680001	0.236665
PPM1A	MAP2K4	MAPK8IP3	MAP3K1	MAP2K1	MAPK3	MYC				0.663523	0.236477
PPM1A	MAP2K4	MAPK8IP3	MAP3K1	MAP2K1	MAPK1	MYC				0.663536	0.236464
PPM1A	MAP2K4	MAPK8IP3	MAP3K1	MAP2K2	MAPK3	MYC				0.663542	0.236458
PPM1A	MAP2K4	MAPK8IP3	MAP3K1	MAP2K2	MAPK1	MYC				0.663554	0.236446
EFNA5	CSF1R	GRB2	SOS1	NRAS	BRAF	MAP2K2	MAPK3	MYC		0.701337	0.236163
EFNA5	CSF1R	GRB2	SOS1	NRAS	BRAF	MAP2K1	MAPK3	MYC		0.701337	0.236163
FGF7	CSF1R	GRB2	SOS1	NRAS	BRAF	MAP2K2	MAPK3	MYC		0.701341	0.236159
ANGPT1	CSF1R	GRB2	SOS1	NRAS	BRAF	MAP2K2	MAPK3	MYC		0.701341	0.236159
PDGFD	CSF1R	GRB2	SOS1	NRAS	BRAF	MAP2K2	MAPK3	MYC		0.701341	0.236159
KITLG	CSF1R	GRB2	SOS1	NRAS	BRAF	MAP2K2	MAPK3	MYC		0.701341	0.236159
IGF1	CSF1R	GRB2	SOS1	NRAS	BRAF	MAP2K2	MAPK3	MYC		0.701341	0.236159
ANGPT1	CSF1R	GRB2	SOS1	NRAS	BRAF	MAP2K1	MAPK3	MYC		0.701341	0.236159
PDGFD	CSF1R	GRB2	SOS1	NRAS	BRAF	MAP2K1	MAPK3	MYC		0.701341	0.236159
IGF1	CSF1R	GRB2	SOS1	NRAS	BRAF	MAP2K1	MAPK3	MYC		0.701341	0.236159
FGF7	CSF1R	GRB2	SOS1	NRAS	BRAF	MAP2K1	MAPK3	MYC		0.701341	0.236159
KITLG	CSF1R	GRB2	SOS1	NRAS	BRAF	MAP2K1	MAPK3	MYC		0.701341	0.236159
EFNA5	CSF1R	GRB2	SOS1	NRAS	BRAF	MAP2K2	MAPK1	MYC		0.701344	0.236156
EFNA5	CSF1R	GRB2	SOS1	NRAS	BRAF	MAP2K1	MAPK1	MYC		0.701344	0.236156
ANGPT1	CSF1R	GRB2	SOS1	NRAS	BRAF	MAP2K2	MAPK1	MYC		0.701348	0.236152
PDGFD	CSF1R	GRB2	SOS1	NRAS	BRAF	MAP2K2	MAPK1	MYC		0.701348	0.236152
KITLG	CSF1R	GRB2	SOS1	NRAS	BRAF	MAP2K2	MAPK1	MYC		0.701348	0.236152
IGF1	CSF1R	GRB2	SOS1	NRAS	BRAF	MAP2K2	MAPK1	MYC		0.701348	0.236152
FGF7	CSF1R	GRB2	SOS1	NRAS	BRAF	MAP2K2	MAPK1	MYC		0.701348	0.236152
ANGPT1	CSF1R	GRB2	SOS1	NRAS	BRAF	MAP2K1	MAPK1	MYC		0.701348	0.236152
PDGFD	CSF1R	GRB2	SOS1	NRAS	BRAF	MAP2K1	MAPK1	MYC		0.701348	0.236152
KITLG	CSF1R	GRB2	SOS1	NRAS	BRAF	MAP2K1	MAPK1	MYC		0.701348	0.236152
IGF1	CSF1R	GRB2	SOS1	NRAS	BRAF	MAP2K1	MAPK1	MYC		0.701348	0.236152
FGF7	CSF1R	GRB2	SOS1	NRAS	BRAF	MAP2K1	MAPK1	MYC		0.701348	0.236152
FGF6	CSF1R	GRB2	SOS1	NRAS	BRAF	MAP2K2	MAPK3	MYC		0.70136	0.23614
FGF14	CSF1R	GRB2	SOS1	NRAS	BRAF	MAP2K2	MAPK3	MYC		0.70136	0.23614
FGF6	CSF1R	GRB2	SOS1	NRAS	BRAF	MAP2K1	MAPK3	MYC		0.70136	0.23614
FGF14	CSF1R	GRB2	SOS1	NRAS	BRAF	MAP2K1	MAPK3	MYC		0.70136	0.23614
EFNA1	CSF1R	GRB2	SOS1	NRAS	BRAF	MAP2K2	MAPK3	MYC		0.701363	0.236137
FGF12	CSF1R	GRB2	SOS1	NRAS	BRAF	MAP2K2	MAPK3	MYC		0.701363	0.236137
EFNA1	CSF1R	GRB2	SOS1	NRAS	BRAF	MAP2K1	MAPK3	MYC		0.701363	0.236137
FGF12	CSF1R	GRB2	SOS1	NRAS	BRAF	MAP2K1	MAPK3	MYC		0.701363	0.236137
EGF	CSF1R	GRB2	SOS1	NRAS	BRAF	MAP2K2	MAPK3	MYC		0.701365	0.236135
FGF18	CSF1R	GRB2	SOS1	NRAS	BRAF	MAP2K2	MAPK3	MYC		0.701365	0.236135
FGF18	CSF1R	GRB2	SOS1	NRAS	BRAF	MAP2K1	MAPK3	MYC		0.701365	0.236135
EGF	CSF1R	GRB2	SOS1	NRAS	BRAF	MAP2K1	MAPK3	MYC		0.701365	0.236135
PDGFA	CSF1R	GRB2	SOS1	NRAS	BRAF	MAP2K2	MAPK3	MYC		0.701367	0.236133
PDGFA	CSF1R	GRB2	SOS1	NRAS	BRAF	MAP2K1	MAPK3	MYC		0.701367	0.236133
FGF1	CSF1R	GRB2	SOS1	NRAS	BRAF	MAP2K2	MAPK3	MYC		0.701367	0.236133
FGF1	CSF1R	GRB2	SOS1	NRAS	BRAF	MAP2K1	MAPK3	MYC		0.701367	0.236133
FGF6	CSF1R	GRB2	SOS1	NRAS	BRAF	MAP2K2	MAPK1	MYC		0.701368	0.236132
FGF14	CSF1R	GRB2	SOS1	NRAS	BRAF	MAP2K2	MAPK1	MYC		0.701368	0.236132
FGF6	CSF1R	GRB2	SOS1	NRAS	BRAF	MAP2K1	MAPK1	MYC		0.701368	0.236132
FGF14	CSF1R	GRB2	SOS1	NRAS	BRAF	MAP2K1	MAPK1	MYC		0.701368	0.236132
PDGFC	CSF1R	GRB2	SOS1	NRAS	BRAF	MAP2K2	MAPK3	MYC		0.70137	0.23613
PDGFC	CSF1R	GRB2	SOS1	NRAS	BRAF	MAP2K1	MAPK3	MYC		0.70137	0.23613
EFNA1	CSF1R	GRB2	SOS1	NRAS	BRAF	MAP2K2	MAPK1	MYC		0.701371	0.236129
FGF12	CSF1R	GRB2	SOS1	NRAS	BRAF	MAP2K2	MAPK1	MYC		0.701371	0.236129
EFNA1	CSF1R	GRB2	SOS1	NRAS	BRAF	MAP2K1	MAPK1	MYC		0.701371	0.236129
FGF12	CSF1R	GRB2	SOS1	NRAS	BRAF	MAP2K1	MAPK1	MYC		0.701371	0.236129
FGF21	CSF1R	GRB2	SOS1	NRAS	BRAF	MAP2K2	MAPK3	MYC		0.701372	0.236128
FGF21	CSF1R	GRB2	SOS1	NRAS	BRAF	MAP2K1	MAPK3	MYC		0.701372	0.236128
EGF	CSF1R	GRB2	SOS1	NRAS	BRAF	MAP2K2	MAPK1	MYC		0.701373	0.236127
FGF18	CSF1R	GRB2	SOS1	NRAS	BRAF	MAP2K2	MAPK1	MYC		0.701373	0.236127
EGF	CSF1R	GRB2	SOS1	NRAS	BRAF	MAP2K1	MAPK1	MYC		0.701373	0.236127
FGF18	CSF1R	GRB2	SOS1	NRAS	BRAF	MAP2K1	MAPK1	MYC		0.701373	0.236127
PDGFA	CSF1R	GRB2	SOS1	NRAS	BRAF	MAP2K2	MAPK1	MYC		0.701374	0.236126
PDGFA	CSF1R	GRB2	SOS1	NRAS	BRAF	MAP2K1	MAPK1	MYC		0.701374	0.236126
FGF1	CSF1R	GRB2	SOS1	NRAS	BRAF	MAP2K2	MAPK1	MYC		0.701374	0.236126
FGF1	CSF1R	GRB2	SOS1	NRAS	BRAF	MAP2K1	MAPK1	MYC		0.701374	0.236126
FGF3	CSF1R	GRB2	SOS1	NRAS	BRAF	MAP2K2	MAPK3	MYC		0.701375	0.236125
PDGFB	CSF1R	GRB2	SOS1	NRAS	BRAF	MAP2K2	MAPK3	MYC		0.701375	0.236125
FGF3	CSF1R	GRB2	SOS1	NRAS	BRAF	MAP2K1	MAPK3	MYC		0.701375	0.236125
PDGFB	CSF1R	GRB2	SOS1	NRAS	BRAF	MAP2K1	MAPK3	MYC		0.701375	0.236125
FGF22	CSF1R	GRB2	SOS1	NRAS	BRAF	MAP2K2	MAPK3	MYC		0.701375	0.236125
INS	CSF1R	GRB2	SOS1	NRAS	BRAF	MAP2K2	MAPK3	MYC		0.701375	0.236125
ANGPT2	CSF1R	GRB2	SOS1	NRAS	BRAF	MAP2K2	MAPK3	MYC		0.701375	0.236125
FGF9	CSF1R	GRB2	SOS1	NRAS	BRAF	MAP2K2	MAPK3	MYC		0.701375	0.236125
FGF23	CSF1R	GRB2	SOS1	NRAS	BRAF	MAP2K2	MAPK3	MYC		0.701375	0.236125
FGF23	CSF1R	GRB2	SOS1	NRAS	BRAF	MAP2K1	MAPK3	MYC		0.701375	0.236125
FGF22	CSF1R	GRB2	SOS1	NRAS	BRAF	MAP2K1	MAPK3	MYC		0.701375	0.236125
INS	CSF1R	GRB2	SOS1	NRAS	BRAF	MAP2K1	MAPK3	MYC		0.701375	0.236125
ANGPT2	CSF1R	GRB2	SOS1	NRAS	BRAF	MAP2K1	MAPK3	MYC		0.701375	0.236125
FGF9	CSF1R	GRB2	SOS1	NRAS	BRAF	MAP2K1	MAPK3	MYC		0.701375	0.236125
EFNA4	CSF1R	GRB2	SOS1	NRAS	BRAF	MAP2K2	MAPK3	MYC		0.701378	0.236122
EFNA2	CSF1R	GRB2	SOS1	NRAS	BRAF	MAP2K2	MAPK3	MYC		0.701378	0.236122
FGF10	CSF1R	GRB2	SOS1	NRAS	BRAF	MAP2K2	MAPK3	MYC		0.701378	0.236122
FGF13	CSF1R	GRB2	SOS1	NRAS	BRAF	MAP2K2	MAPK3	MYC		0.701378	0.236122
FGF11	CSF1R	GRB2	SOS1	NRAS	BRAF	MAP2K2	MAPK3	MYC		0.701378	0.236122
PGF	CSF1R	GRB2	SOS1	NRAS	BRAF	MAP2K2	MAPK3	MYC		0.701378	0.236122
FGF8	CSF1R	GRB2	SOS1	NRAS	BRAF	MAP2K2	MAPK3	MYC		0.701378	0.236122
EFNA4	CSF1R	GRB2	SOS1	NRAS	BRAF	MAP2K1	MAPK3	MYC		0.701378	0.236122
PGF	CSF1R	GRB2	SOS1	NRAS	BRAF	MAP2K1	MAPK3	MYC		0.701378	0.236122
FGF8	CSF1R	GRB2	SOS1	NRAS	BRAF	MAP2K1	MAPK3	MYC		0.701378	0.236122
EFNA2	CSF1R	GRB2	SOS1	NRAS	BRAF	MAP2K1	MAPK3	MYC		0.701378	0.236122
FGF13	CSF1R	GRB2	SOS1	NRAS	BRAF	MAP2K1	MAPK3	MYC		0.701378	0.236122
FGF10	CSF1R	GRB2	SOS1	NRAS	BRAF	MAP2K1	MAPK3	MYC		0.701378	0.236122
FGF11	CSF1R	GRB2	SOS1	NRAS	BRAF	MAP2K1	MAPK3	MYC		0.701378	0.236122
HGF	CSF1R	GRB2	SOS1	NRAS	BRAF	MAP2K2	MAPK3	MYC		0.701378	0.236122
CSF1	CSF1R	GRB2	SOS1	NRAS	BRAF	MAP2K2	MAPK3	MYC		0.701378	0.236122
FGF4	CSF1R	GRB2	SOS1	NRAS	BRAF	MAP2K2	MAPK3	MYC		0.701378	0.236122
CSF1	CSF1R	GRB2	SOS1	NRAS	BRAF	MAP2K1	MAPK3	MYC		0.701378	0.236122
FGF4	CSF1R	GRB2	SOS1	NRAS	BRAF	MAP2K1	MAPK3	MYC		0.701378	0.236122
HGF	CSF1R	GRB2	SOS1	NRAS	BRAF	MAP2K1	MAPK3	MYC		0.701378	0.236122
PDGFC	CSF1R	GRB2	SOS1	NRAS	BRAF	MAP2K2	MAPK1	MYC		0.701378	0.236122
FGF20	CSF1R	GRB2	SOS1	NRAS	BRAF	MAP2K2	MAPK3	MYC		0.701378	0.236122
ANGPT4	CSF1R	GRB2	SOS1	NRAS	BRAF	MAP2K2	MAPK3	MYC		0.701378	0.236122
FGF5	CSF1R	GRB2	SOS1	NRAS	BRAF	MAP2K2	MAPK3	MYC		0.701378	0.236122
PDGFC	CSF1R	GRB2	SOS1	NRAS	BRAF	MAP2K1	MAPK1	MYC		0.701378	0.236122
FGF5	CSF1R	GRB2	SOS1	NRAS	BRAF	MAP2K1	MAPK3	MYC		0.701378	0.236122
FGF20	CSF1R	GRB2	SOS1	NRAS	BRAF	MAP2K1	MAPK3	MYC		0.701378	0.236122
ANGPT4	CSF1R	GRB2	SOS1	NRAS	BRAF	MAP2K1	MAPK3	MYC		0.701378	0.236122
VEGFB	CSF1R	GRB2	SOS1	NRAS	BRAF	MAP2K2	MAPK3	MYC		0.701378	0.236122
VEGFD	CSF1R	GRB2	SOS1	NRAS	BRAF	MAP2K2	MAPK3	MYC		0.638878	0.236122
FGF2	CSF1R	GRB2	SOS1	NRAS	BRAF	MAP2K2	MAPK3	MYC		0.701378	0.236122
VEGFC	CSF1R	GRB2	SOS1	NRAS	BRAF	MAP2K2	MAPK3	MYC		0.638878	0.236122
FGF16	CSF1R	GRB2	SOS1	NRAS	BRAF	MAP2K2	MAPK3	MYC		0.701378	0.236122
FGF17	CSF1R	GRB2	SOS1	NRAS	BRAF	MAP2K2	MAPK3	MYC		0.638878	0.236122
FGF19	CSF1R	GRB2	SOS1	NRAS	BRAF	MAP2K2	MAPK3	MYC		0.701378	0.236122
VEGFA	CSF1R	GRB2	SOS1	NRAS	BRAF	MAP2K2	MAPK3	MYC		0.638878	0.236122
NGF	CSF1R	GRB2	SOS1	NRAS	BRAF	MAP2K2	MAPK3	MYC		0.701378	0.236122
EFNA3	CSF1R	GRB2	SOS1	NRAS	BRAF	MAP2K2	MAPK3	MYC		0.701378	0.236122
FGF2	CSF1R	GRB2	SOS1	NRAS	BRAF	MAP2K1	MAPK3	MYC		0.701378	0.236122
VEGFC	CSF1R	GRB2	SOS1	NRAS	BRAF	MAP2K1	MAPK3	MYC		0.638878	0.236122
FGF17	CSF1R	GRB2	SOS1	NRAS	BRAF	MAP2K1	MAPK3	MYC		0.638878	0.236122
NGF	CSF1R	GRB2	SOS1	NRAS	BRAF	MAP2K1	MAPK3	MYC		0.701378	0.236122
FGF19	CSF1R	GRB2	SOS1	NRAS	BRAF	MAP2K1	MAPK3	MYC		0.701378	0.236122
VEGFA	CSF1R	GRB2	SOS1	NRAS	BRAF	MAP2K1	MAPK3	MYC		0.638878	0.236122
VEGFB	CSF1R	GRB2	SOS1	NRAS	BRAF	MAP2K1	MAPK3	MYC		0.701378	0.236122
VEGFD	CSF1R	GRB2	SOS1	NRAS	BRAF	MAP2K1	MAPK3	MYC		0.638878	0.236122
EFNA3	CSF1R	GRB2	SOS1	NRAS	BRAF	MAP2K1	MAPK3	MYC		0.701378	0.236122
FGF16	CSF1R	GRB2	SOS1	NRAS	BRAF	MAP2K1	MAPK3	MYC		0.701378	0.236122
FGF21	CSF1R	GRB2	SOS1	NRAS	BRAF	MAP2K2	MAPK1	MYC		0.70138	0.23612
FGF21	CSF1R	GRB2	SOS1	NRAS	BRAF	MAP2K1	MAPK1	MYC		0.70138	0.23612
FGF3	CSF1R	GRB2	SOS1	NRAS	BRAF	MAP2K2	MAPK1	MYC		0.701382	0.236118
PDGFB	CSF1R	GRB2	SOS1	NRAS	BRAF	MAP2K2	MAPK1	MYC		0.701382	0.236118
FGF3	CSF1R	GRB2	SOS1	NRAS	BRAF	MAP2K1	MAPK1	MYC		0.701382	0.236118
PDGFB	CSF1R	GRB2	SOS1	NRAS	BRAF	MAP2K1	MAPK1	MYC		0.701382	0.236118
FGF9	CSF1R	GRB2	SOS1	NRAS	BRAF	MAP2K2	MAPK1	MYC		0.701382	0.236118
FGF23	CSF1R	GRB2	SOS1	NRAS	BRAF	MAP2K2	MAPK1	MYC		0.701382	0.236118
ANGPT2	CSF1R	GRB2	SOS1	NRAS	BRAF	MAP2K2	MAPK1	MYC		0.701382	0.236118
INS	CSF1R	GRB2	SOS1	NRAS	BRAF	MAP2K2	MAPK1	MYC		0.701382	0.236118
FGF22	CSF1R	GRB2	SOS1	NRAS	BRAF	MAP2K2	MAPK1	MYC		0.701382	0.236118
FGF9	CSF1R	GRB2	SOS1	NRAS	BRAF	MAP2K1	MAPK1	MYC		0.701382	0.236118
FGF23	CSF1R	GRB2	SOS1	NRAS	BRAF	MAP2K1	MAPK1	MYC		0.701382	0.236118
ANGPT2	CSF1R	GRB2	SOS1	NRAS	BRAF	MAP2K1	MAPK1	MYC		0.701382	0.236118
INS	CSF1R	GRB2	SOS1	NRAS	BRAF	MAP2K1	MAPK1	MYC		0.701382	0.236118
FGF22	CSF1R	GRB2	SOS1	NRAS	BRAF	MAP2K1	MAPK1	MYC		0.701382	0.236118
EFNA4	CSF1R	GRB2	SOS1	NRAS	BRAF	MAP2K2	MAPK1	MYC		0.701386	0.236114
PGF	CSF1R	GRB2	SOS1	NRAS	BRAF	MAP2K2	MAPK1	MYC		0.701386	0.236114
FGF8	CSF1R	GRB2	SOS1	NRAS	BRAF	MAP2K2	MAPK1	MYC		0.701386	0.236114
EFNA2	CSF1R	GRB2	SOS1	NRAS	BRAF	MAP2K2	MAPK1	MYC		0.701386	0.236114
FGF13	CSF1R	GRB2	SOS1	NRAS	BRAF	MAP2K2	MAPK1	MYC		0.701386	0.236114
FGF10	CSF1R	GRB2	SOS1	NRAS	BRAF	MAP2K2	MAPK1	MYC		0.701386	0.236114
FGF11	CSF1R	GRB2	SOS1	NRAS	BRAF	MAP2K2	MAPK1	MYC		0.701386	0.236114
EFNA4	CSF1R	GRB2	SOS1	NRAS	BRAF	MAP2K1	MAPK1	MYC		0.701386	0.236114
PGF	CSF1R	GRB2	SOS1	NRAS	BRAF	MAP2K1	MAPK1	MYC		0.701386	0.236114
FGF8	CSF1R	GRB2	SOS1	NRAS	BRAF	MAP2K1	MAPK1	MYC		0.701386	0.236114
EFNA2	CSF1R	GRB2	SOS1	NRAS	BRAF	MAP2K1	MAPK1	MYC		0.701386	0.236114
FGF13	CSF1R	GRB2	SOS1	NRAS	BRAF	MAP2K1	MAPK1	MYC		0.701386	0.236114
FGF10	CSF1R	GRB2	SOS1	NRAS	BRAF	MAP2K1	MAPK1	MYC		0.701386	0.236114
FGF11	CSF1R	GRB2	SOS1	NRAS	BRAF	MAP2K1	MAPK1	MYC		0.701386	0.236114
HGF	CSF1R	GRB2	SOS1	NRAS	BRAF	MAP2K2	MAPK1	MYC		0.701386	0.236114
CSF1	CSF1R	GRB2	SOS1	NRAS	BRAF	MAP2K2	MAPK1	MYC		0.701386	0.236114
FGF4	CSF1R	GRB2	SOS1	NRAS	BRAF	MAP2K2	MAPK1	MYC		0.701386	0.236114
HGF	CSF1R	GRB2	SOS1	NRAS	BRAF	MAP2K1	MAPK1	MYC		0.701386	0.236114
CSF1	CSF1R	GRB2	SOS1	NRAS	BRAF	MAP2K1	MAPK1	MYC		0.701386	0.236114
FGF4	CSF1R	GRB2	SOS1	NRAS	BRAF	MAP2K1	MAPK1	MYC		0.701386	0.236114
ANGPT4	CSF1R	GRB2	SOS1	NRAS	BRAF	MAP2K2	MAPK1	MYC		0.701386	0.236114
FGF5	CSF1R	GRB2	SOS1	NRAS	BRAF	MAP2K2	MAPK1	MYC		0.701386	0.236114
FGF20	CSF1R	GRB2	SOS1	NRAS	BRAF	MAP2K2	MAPK1	MYC		0.701386	0.236114
FGF2	CSF1R	GRB2	SOS1	NRAS	BRAF	MAP2K2	MAPK1	MYC		0.701386	0.236114
VEGFC	CSF1R	GRB2	SOS1	NRAS	BRAF	MAP2K2	MAPK1	MYC		0.638886	0.236114
FGF16	CSF1R	GRB2	SOS1	NRAS	BRAF	MAP2K2	MAPK1	MYC		0.701386	0.236114
FGF17	CSF1R	GRB2	SOS1	NRAS	BRAF	MAP2K2	MAPK1	MYC		0.638886	0.236114
NGF	CSF1R	GRB2	SOS1	NRAS	BRAF	MAP2K2	MAPK1	MYC		0.701386	0.236114
EFNA3	CSF1R	GRB2	SOS1	NRAS	BRAF	MAP2K2	MAPK1	MYC		0.701386	0.236114
FGF19	CSF1R	GRB2	SOS1	NRAS	BRAF	MAP2K2	MAPK1	MYC		0.701386	0.236114
VEGFB	CSF1R	GRB2	SOS1	NRAS	BRAF	MAP2K2	MAPK1	MYC		0.701386	0.236114
VEGFD	CSF1R	GRB2	SOS1	NRAS	BRAF	MAP2K2	MAPK1	MYC		0.638886	0.236114
VEGFA	CSF1R	GRB2	SOS1	NRAS	BRAF	MAP2K2	MAPK1	MYC		0.638886	0.236114
ANGPT4	CSF1R	GRB2	SOS1	NRAS	BRAF	MAP2K1	MAPK1	MYC		0.701386	0.236114
FGF5	CSF1R	GRB2	SOS1	NRAS	BRAF	MAP2K1	MAPK1	MYC		0.701386	0.236114
FGF20	CSF1R	GRB2	SOS1	NRAS	BRAF	MAP2K1	MAPK1	MYC		0.701386	0.236114
FGF2	CSF1R	GRB2	SOS1	NRAS	BRAF	MAP2K1	MAPK1	MYC		0.701386	0.236114
VEGFC	CSF1R	GRB2	SOS1	NRAS	BRAF	MAP2K1	MAPK1	MYC		0.638886	0.236114
FGF16	CSF1R	GRB2	SOS1	NRAS	BRAF	MAP2K1	MAPK1	MYC		0.701386	0.236114
FGF17	CSF1R	GRB2	SOS1	NRAS	BRAF	MAP2K1	MAPK1	MYC		0.638886	0.236114
NGF	CSF1R	GRB2	SOS1	NRAS	BRAF	MAP2K1	MAPK1	MYC		0.701386	0.236114
EFNA3	CSF1R	GRB2	SOS1	NRAS	BRAF	MAP2K1	MAPK1	MYC		0.701386	0.236114
FGF19	CSF1R	GRB2	SOS1	NRAS	BRAF	MAP2K1	MAPK1	MYC		0.701386	0.236114
VEGFB	CSF1R	GRB2	SOS1	NRAS	BRAF	MAP2K1	MAPK1	MYC		0.701386	0.236114
VEGFD	CSF1R	GRB2	SOS1	NRAS	BRAF	MAP2K1	MAPK1	MYC		0.638886	0.236114
VEGFA	CSF1R	GRB2	SOS1	NRAS	BRAF	MAP2K1	MAPK1	MYC		0.638886	0.236114
FGF1	MET	GRB2	SOS1	NRAS	BRAF	MAP2K1	MAPK3	MYC		0.701389	0.236111
HGF	MET	GRB2	SOS1	NRAS	BRAF	MAP2K1	MAPK3	MYC		0.701389	0.236111
PDGFD	MET	GRB2	SOS1	NRAS	BRAF	MAP2K1	MAPK3	MYC		0.701389	0.236111
FGF14	MET	GRB2	SOS1	NRAS	BRAF	MAP2K1	MAPK3	MYC		0.701389	0.236111
EGF	MET	GRB2	SOS1	NRAS	BRAF	MAP2K2	MAPK3	MYC		0.701389	0.236111
IGF1	MET	GRB2	SOS1	NRAS	BRAF	MAP2K2	MAPK3	MYC		0.701389	0.236111
KITLG	MET	GRB2	SOS1	NRAS	BRAF	MAP2K2	MAPK3	MYC		0.701389	0.236111
FGF1	MET	GRB2	SOS1	NRAS	BRAF	MAP2K2	MAPK3	MYC		0.701389	0.236111
HGF	MET	GRB2	SOS1	NRAS	BRAF	MAP2K2	MAPK3	MYC		0.701389	0.236111
FGF7	MET	GRB2	SOS1	NRAS	BRAF	MAP2K2	MAPK3	MYC		0.701389	0.236111
PDGFD	MET	GRB2	SOS1	NRAS	BRAF	MAP2K2	MAPK3	MYC		0.701389	0.236111
FGF14	MET	GRB2	SOS1	NRAS	BRAF	MAP2K2	MAPK3	MYC		0.701389	0.236111
KITLG	MET	GRB2	SOS1	NRAS	BRAF	MAP2K1	MAPK3	MYC		0.701389	0.236111
EGF	MET	GRB2	SOS1	NRAS	BRAF	MAP2K1	MAPK3	MYC		0.701389	0.236111
FGF7	MET	GRB2	SOS1	NRAS	BRAF	MAP2K1	MAPK3	MYC		0.701389	0.236111
IGF1	MET	GRB2	SOS1	NRAS	BRAF	MAP2K1	MAPK3	MYC		0.701389	0.236111
EGF	MET	GRB2	SOS1	NRAS	BRAF	MAP2K2	MAPK1	MYC		0.701397	0.236103
IGF1	MET	GRB2	SOS1	NRAS	BRAF	MAP2K2	MAPK1	MYC		0.701397	0.236103
KITLG	MET	GRB2	SOS1	NRAS	BRAF	MAP2K2	MAPK1	MYC		0.701397	0.236103
FGF1	MET	GRB2	SOS1	NRAS	BRAF	MAP2K2	MAPK1	MYC		0.701397	0.236103
HGF	MET	GRB2	SOS1	NRAS	BRAF	MAP2K2	MAPK1	MYC		0.701397	0.236103
FGF7	MET	GRB2	SOS1	NRAS	BRAF	MAP2K2	MAPK1	MYC		0.701397	0.236103
PDGFD	MET	GRB2	SOS1	NRAS	BRAF	MAP2K2	MAPK1	MYC		0.701397	0.236103
FGF14	MET	GRB2	SOS1	NRAS	BRAF	MAP2K2	MAPK1	MYC		0.701397	0.236103
EGF	MET	GRB2	SOS1	NRAS	BRAF	MAP2K1	MAPK1	MYC		0.701397	0.236103
IGF1	MET	GRB2	SOS1	NRAS	BRAF	MAP2K1	MAPK1	MYC		0.701397	0.236103
KITLG	MET	GRB2	SOS1	NRAS	BRAF	MAP2K1	MAPK1	MYC		0.701397	0.236103
FGF1	MET	GRB2	SOS1	NRAS	BRAF	MAP2K1	MAPK1	MYC		0.701397	0.236103
HGF	MET	GRB2	SOS1	NRAS	BRAF	MAP2K1	MAPK1	MYC		0.701397	0.236103
FGF7	MET	GRB2	SOS1	NRAS	BRAF	MAP2K1	MAPK1	MYC		0.701397	0.236103
PDGFD	MET	GRB2	SOS1	NRAS	BRAF	MAP2K1	MAPK1	MYC		0.701397	0.236103
FGF14	MET	GRB2	SOS1	NRAS	BRAF	MAP2K1	MAPK1	MYC		0.701397	0.236103
FGF8	MET	GRB2	SOS1	NRAS	BRAF	MAP2K1	MAPK3	MYC		0.701399	0.236101
ANGPT2	MET	GRB2	SOS1	NRAS	BRAF	MAP2K1	MAPK3	MYC		0.701399	0.236101
FGF8	MET	GRB2	SOS1	NRAS	BRAF	MAP2K2	MAPK3	MYC		0.701399	0.236101
EFNA2	MET	GRB2	SOS1	NRAS	BRAF	MAP2K2	MAPK3	MYC		0.701399	0.236101
ANGPT2	MET	GRB2	SOS1	NRAS	BRAF	MAP2K2	MAPK3	MYC		0.701399	0.236101
EFNA2	MET	GRB2	SOS1	NRAS	BRAF	MAP2K1	MAPK3	MYC		0.701399	0.236101
FGF19	MET	GRB2	SOS1	NRAS	BRAF	MAP2K1	MAPK3	MYC		0.701401	0.236099
FGF11	MET	GRB2	SOS1	NRAS	BRAF	MAP2K1	MAPK3	MYC		0.701401	0.236099
ANGPT1	MET	GRB2	SOS1	NRAS	BRAF	MAP2K2	MAPK3	MYC		0.701401	0.236099
FGF18	MET	GRB2	SOS1	NRAS	BRAF	MAP2K2	MAPK3	MYC		0.701401	0.236099
FGF19	MET	GRB2	SOS1	NRAS	BRAF	MAP2K2	MAPK3	MYC		0.701401	0.236099
FGF11	MET	GRB2	SOS1	NRAS	BRAF	MAP2K2	MAPK3	MYC		0.701401	0.236099
FGF18	MET	GRB2	SOS1	NRAS	BRAF	MAP2K1	MAPK3	MYC		0.701401	0.236099
ANGPT1	MET	GRB2	SOS1	NRAS	BRAF	MAP2K1	MAPK3	MYC		0.701401	0.236099
PGF	MET	GRB2	SOS1	NRAS	BRAF	MAP2K1	MAPK3	MYC		0.701402	0.236098
FGF9	MET	GRB2	SOS1	NRAS	BRAF	MAP2K1	MAPK3	MYC		0.701402	0.236098
FGF3	MET	GRB2	SOS1	NRAS	BRAF	MAP2K1	MAPK3	MYC		0.701402	0.236098
INS	MET	GRB2	SOS1	NRAS	BRAF	MAP2K2	MAPK3	MYC		0.701402	0.236098
EFNA5	MET	GRB2	SOS1	NRAS	BRAF	MAP2K2	MAPK3	MYC		0.701402	0.236098
PGF	MET	GRB2	SOS1	NRAS	BRAF	MAP2K2	MAPK3	MYC		0.701402	0.236098
FGF9	MET	GRB2	SOS1	NRAS	BRAF	MAP2K2	MAPK3	MYC		0.701402	0.236098
FGF3	MET	GRB2	SOS1	NRAS	BRAF	MAP2K2	MAPK3	MYC		0.701402	0.236098
INS	MET	GRB2	SOS1	NRAS	BRAF	MAP2K1	MAPK3	MYC		0.701402	0.236098
EFNA5	MET	GRB2	SOS1	NRAS	BRAF	MAP2K1	MAPK3	MYC		0.701402	0.236098
FGF21	MET	GRB2	SOS1	NRAS	BRAF	MAP2K1	MAPK3	MYC		0.701402	0.236098
FGF20	MET	GRB2	SOS1	NRAS	BRAF	MAP2K1	MAPK3	MYC		0.701402	0.236098
FGF12	MET	GRB2	SOS1	NRAS	BRAF	MAP2K2	MAPK3	MYC		0.701402	0.236098
FGF21	MET	GRB2	SOS1	NRAS	BRAF	MAP2K2	MAPK3	MYC		0.701402	0.236098
FGF20	MET	GRB2	SOS1	NRAS	BRAF	MAP2K2	MAPK3	MYC		0.701402	0.236098
FGF5	MET	GRB2	SOS1	NRAS	BRAF	MAP2K2	MAPK3	MYC		0.701402	0.236098
FGF12	MET	GRB2	SOS1	NRAS	BRAF	MAP2K1	MAPK3	MYC		0.701402	0.236098
FGF5	MET	GRB2	SOS1	NRAS	BRAF	MAP2K1	MAPK3	MYC		0.701402	0.236098
FGF22	MET	GRB2	SOS1	NRAS	BRAF	MAP2K1	MAPK3	MYC		0.701402	0.236098
FGF23	MET	GRB2	SOS1	NRAS	BRAF	MAP2K2	MAPK3	MYC		0.701402	0.236098
FGF22	MET	GRB2	SOS1	NRAS	BRAF	MAP2K2	MAPK3	MYC		0.701402	0.236098
FGF23	MET	GRB2	SOS1	NRAS	BRAF	MAP2K1	MAPK3	MYC		0.701402	0.236098
VEGFB	MET	GRB2	SOS1	NRAS	BRAF	MAP2K1	MAPK3	MYC		0.701402	0.236098
VEGFC	MET	GRB2	SOS1	NRAS	BRAF	MAP2K1	MAPK3	MYC		0.638902	0.236098
EFNA3	MET	GRB2	SOS1	NRAS	BRAF	MAP2K1	MAPK3	MYC		0.701402	0.236098
FGF16	MET	GRB2	SOS1	NRAS	BRAF	MAP2K1	MAPK3	MYC		0.701402	0.236098
FGF4	MET	GRB2	SOS1	NRAS	BRAF	MAP2K1	MAPK3	MYC		0.701402	0.236098
NGF	MET	GRB2	SOS1	NRAS	BRAF	MAP2K1	MAPK3	MYC		0.701402	0.236098
VEGFD	MET	GRB2	SOS1	NRAS	BRAF	MAP2K1	MAPK3	MYC		0.638902	0.236098
FGF10	MET	GRB2	SOS1	NRAS	BRAF	MAP2K1	MAPK3	MYC		0.638902	0.236098
EFNA1	MET	GRB2	SOS1	NRAS	BRAF	MAP2K1	MAPK3	MYC		0.701402	0.236098
FGF2	MET	GRB2	SOS1	NRAS	BRAF	MAP2K1	MAPK3	MYC		0.701402	0.236098
PDGFB	MET	GRB2	SOS1	NRAS	BRAF	MAP2K1	MAPK3	MYC		0.701402	0.236098
PDGFA	MET	GRB2	SOS1	NRAS	BRAF	MAP2K2	MAPK3	MYC		0.638902	0.236098
FGF17	MET	GRB2	SOS1	NRAS	BRAF	MAP2K2	MAPK3	MYC		0.638902	0.236098
ANGPT4	MET	GRB2	SOS1	NRAS	BRAF	MAP2K2	MAPK3	MYC		0.701402	0.236098
PDGFC	MET	GRB2	SOS1	NRAS	BRAF	MAP2K2	MAPK3	MYC		0.701402	0.236098
VEGFB	MET	GRB2	SOS1	NRAS	BRAF	MAP2K2	MAPK3	MYC		0.701402	0.236098
VEGFC	MET	GRB2	SOS1	NRAS	BRAF	MAP2K2	MAPK3	MYC		0.638902	0.236098
CSF1	MET	GRB2	SOS1	NRAS	BRAF	MAP2K2	MAPK3	MYC		0.701402	0.236098
FGF6	MET	GRB2	SOS1	NRAS	BRAF	MAP2K2	MAPK3	MYC		0.701402	0.236098
VEGFA	MET	GRB2	SOS1	NRAS	BRAF	MAP2K2	MAPK3	MYC		0.638902	0.236098
EFNA3	MET	GRB2	SOS1	NRAS	BRAF	MAP2K2	MAPK3	MYC		0.701402	0.236098
FGF16	MET	GRB2	SOS1	NRAS	BRAF	MAP2K2	MAPK3	MYC		0.701402	0.236098
FGF4	MET	GRB2	SOS1	NRAS	BRAF	MAP2K2	MAPK3	MYC		0.701402	0.236098
NGF	MET	GRB2	SOS1	NRAS	BRAF	MAP2K2	MAPK3	MYC		0.701402	0.236098
VEGFD	MET	GRB2	SOS1	NRAS	BRAF	MAP2K2	MAPK3	MYC		0.638902	0.236098
EFNA4	MET	GRB2	SOS1	NRAS	BRAF	MAP2K2	MAPK3	MYC		0.638902	0.236098
FGF10	MET	GRB2	SOS1	NRAS	BRAF	MAP2K2	MAPK3	MYC		0.638902	0.236098
EFNA1	MET	GRB2	SOS1	NRAS	BRAF	MAP2K2	MAPK3	MYC		0.701402	0.236098
FGF2	MET	GRB2	SOS1	NRAS	BRAF	MAP2K2	MAPK3	MYC		0.701402	0.236098
PDGFB	MET	GRB2	SOS1	NRAS	BRAF	MAP2K2	MAPK3	MYC		0.701402	0.236098
FGF13	MET	GRB2	SOS1	NRAS	BRAF	MAP2K2	MAPK3	MYC		0.638902	0.236098
FGF13	MET	GRB2	SOS1	NRAS	BRAF	MAP2K1	MAPK3	MYC		0.638902	0.236098
EFNA4	MET	GRB2	SOS1	NRAS	BRAF	MAP2K1	MAPK3	MYC		0.638902	0.236098
FGF17	MET	GRB2	SOS1	NRAS	BRAF	MAP2K1	MAPK3	MYC		0.638902	0.236098
CSF1	MET	GRB2	SOS1	NRAS	BRAF	MAP2K1	MAPK3	MYC		0.701402	0.236098
PDGFA	MET	GRB2	SOS1	NRAS	BRAF	MAP2K1	MAPK3	MYC		0.638902	0.236098
FGF6	MET	GRB2	SOS1	NRAS	BRAF	MAP2K1	MAPK3	MYC		0.701402	0.236098
VEGFA	MET	GRB2	SOS1	NRAS	BRAF	MAP2K1	MAPK3	MYC		0.638902	0.236098
ANGPT4	MET	GRB2	SOS1	NRAS	BRAF	MAP2K1	MAPK3	MYC		0.701402	0.236098
PDGFC	MET	GRB2	SOS1	NRAS	BRAF	MAP2K1	MAPK3	MYC		0.701402	0.236098
FGF8	MET	GRB2	SOS1	NRAS	BRAF	MAP2K2	MAPK1	MYC		0.701407	0.236093
EFNA2	MET	GRB2	SOS1	NRAS	BRAF	MAP2K2	MAPK1	MYC		0.701407	0.236093
ANGPT2	MET	GRB2	SOS1	NRAS	BRAF	MAP2K2	MAPK1	MYC		0.701407	0.236093
FGF8	MET	GRB2	SOS1	NRAS	BRAF	MAP2K1	MAPK1	MYC		0.701407	0.236093
EFNA2	MET	GRB2	SOS1	NRAS	BRAF	MAP2K1	MAPK1	MYC		0.701407	0.236093
ANGPT2	MET	GRB2	SOS1	NRAS	BRAF	MAP2K1	MAPK1	MYC		0.701407	0.236093
ANGPT1	MET	GRB2	SOS1	NRAS	BRAF	MAP2K2	MAPK1	MYC		0.701409	0.236091
FGF18	MET	GRB2	SOS1	NRAS	BRAF	MAP2K2	MAPK1	MYC		0.701409	0.236091
FGF19	MET	GRB2	SOS1	NRAS	BRAF	MAP2K2	MAPK1	MYC		0.701409	0.236091
FGF11	MET	GRB2	SOS1	NRAS	BRAF	MAP2K2	MAPK1	MYC		0.701409	0.236091
ANGPT1	MET	GRB2	SOS1	NRAS	BRAF	MAP2K1	MAPK1	MYC		0.701409	0.236091
FGF18	MET	GRB2	SOS1	NRAS	BRAF	MAP2K1	MAPK1	MYC		0.701409	0.236091
FGF19	MET	GRB2	SOS1	NRAS	BRAF	MAP2K1	MAPK1	MYC		0.701409	0.236091
FGF11	MET	GRB2	SOS1	NRAS	BRAF	MAP2K1	MAPK1	MYC		0.701409	0.236091
INS	MET	GRB2	SOS1	NRAS	BRAF	MAP2K2	MAPK1	MYC		0.70141	0.23609
EFNA5	MET	GRB2	SOS1	NRAS	BRAF	MAP2K2	MAPK1	MYC		0.70141	0.23609
PGF	MET	GRB2	SOS1	NRAS	BRAF	MAP2K2	MAPK1	MYC		0.70141	0.23609
FGF9	MET	GRB2	SOS1	NRAS	BRAF	MAP2K2	MAPK1	MYC		0.70141	0.23609
FGF3	MET	GRB2	SOS1	NRAS	BRAF	MAP2K2	MAPK1	MYC		0.70141	0.23609
INS	MET	GRB2	SOS1	NRAS	BRAF	MAP2K1	MAPK1	MYC		0.70141	0.23609
EFNA5	MET	GRB2	SOS1	NRAS	BRAF	MAP2K1	MAPK1	MYC		0.70141	0.23609
PGF	MET	GRB2	SOS1	NRAS	BRAF	MAP2K1	MAPK1	MYC		0.70141	0.23609
FGF9	MET	GRB2	SOS1	NRAS	BRAF	MAP2K1	MAPK1	MYC		0.70141	0.23609
FGF3	MET	GRB2	SOS1	NRAS	BRAF	MAP2K1	MAPK1	MYC		0.70141	0.23609
FGF12	MET	GRB2	SOS1	NRAS	BRAF	MAP2K2	MAPK1	MYC		0.70141	0.23609
FGF21	MET	GRB2	SOS1	NRAS	BRAF	MAP2K2	MAPK1	MYC		0.70141	0.23609
FGF20	MET	GRB2	SOS1	NRAS	BRAF	MAP2K2	MAPK1	MYC		0.70141	0.23609
FGF5	MET	GRB2	SOS1	NRAS	BRAF	MAP2K2	MAPK1	MYC		0.70141	0.23609
FGF23	MET	GRB2	SOS1	NRAS	BRAF	MAP2K2	MAPK1	MYC		0.70141	0.23609
FGF22	MET	GRB2	SOS1	NRAS	BRAF	MAP2K2	MAPK1	MYC		0.70141	0.23609
PDGFA	MET	GRB2	SOS1	NRAS	BRAF	MAP2K2	MAPK1	MYC		0.63891	0.23609
FGF17	MET	GRB2	SOS1	NRAS	BRAF	MAP2K2	MAPK1	MYC		0.63891	0.23609
ANGPT4	MET	GRB2	SOS1	NRAS	BRAF	MAP2K2	MAPK1	MYC		0.70141	0.23609
VEGFB	MET	GRB2	SOS1	NRAS	BRAF	MAP2K2	MAPK1	MYC		0.70141	0.23609
PDGFC	MET	GRB2	SOS1	NRAS	BRAF	MAP2K2	MAPK1	MYC		0.70141	0.23609
VEGFC	MET	GRB2	SOS1	NRAS	BRAF	MAP2K2	MAPK1	MYC		0.63891	0.23609
CSF1	MET	GRB2	SOS1	NRAS	BRAF	MAP2K2	MAPK1	MYC		0.70141	0.23609
FGF6	MET	GRB2	SOS1	NRAS	BRAF	MAP2K2	MAPK1	MYC		0.70141	0.23609
VEGFA	MET	GRB2	SOS1	NRAS	BRAF	MAP2K2	MAPK1	MYC		0.63891	0.23609
EFNA3	MET	GRB2	SOS1	NRAS	BRAF	MAP2K2	MAPK1	MYC		0.70141	0.23609
FGF16	MET	GRB2	SOS1	NRAS	BRAF	MAP2K2	MAPK1	MYC		0.70141	0.23609
FGF4	MET	GRB2	SOS1	NRAS	BRAF	MAP2K2	MAPK1	MYC		0.70141	0.23609
NGF	MET	GRB2	SOS1	NRAS	BRAF	MAP2K2	MAPK1	MYC		0.70141	0.23609
VEGFD	MET	GRB2	SOS1	NRAS	BRAF	MAP2K2	MAPK1	MYC		0.63891	0.23609
EFNA4	MET	GRB2	SOS1	NRAS	BRAF	MAP2K2	MAPK1	MYC		0.63891	0.23609
FGF10	MET	GRB2	SOS1	NRAS	BRAF	MAP2K2	MAPK1	MYC		0.63891	0.23609
EFNA1	MET	GRB2	SOS1	NRAS	BRAF	MAP2K2	MAPK1	MYC		0.70141	0.23609
FGF2	MET	GRB2	SOS1	NRAS	BRAF	MAP2K2	MAPK1	MYC		0.70141	0.23609
PDGFB	MET	GRB2	SOS1	NRAS	BRAF	MAP2K2	MAPK1	MYC		0.70141	0.23609
FGF13	MET	GRB2	SOS1	NRAS	BRAF	MAP2K2	MAPK1	MYC		0.63891	0.23609
FGF12	MET	GRB2	SOS1	NRAS	BRAF	MAP2K1	MAPK1	MYC		0.70141	0.23609
FGF21	MET	GRB2	SOS1	NRAS	BRAF	MAP2K1	MAPK1	MYC		0.70141	0.23609
FGF20	MET	GRB2	SOS1	NRAS	BRAF	MAP2K1	MAPK1	MYC		0.70141	0.23609
FGF5	MET	GRB2	SOS1	NRAS	BRAF	MAP2K1	MAPK1	MYC		0.70141	0.23609
FGF23	MET	GRB2	SOS1	NRAS	BRAF	MAP2K1	MAPK1	MYC		0.70141	0.23609
FGF22	MET	GRB2	SOS1	NRAS	BRAF	MAP2K1	MAPK1	MYC		0.70141	0.23609
PDGFA	MET	GRB2	SOS1	NRAS	BRAF	MAP2K1	MAPK1	MYC		0.63891	0.23609
FGF17	MET	GRB2	SOS1	NRAS	BRAF	MAP2K1	MAPK1	MYC		0.63891	0.23609
ANGPT4	MET	GRB2	SOS1	NRAS	BRAF	MAP2K1	MAPK1	MYC		0.70141	0.23609
VEGFB	MET	GRB2	SOS1	NRAS	BRAF	MAP2K1	MAPK1	MYC		0.70141	0.23609
PDGFC	MET	GRB2	SOS1	NRAS	BRAF	MAP2K1	MAPK1	MYC		0.70141	0.23609
VEGFC	MET	GRB2	SOS1	NRAS	BRAF	MAP2K1	MAPK1	MYC		0.63891	0.23609
CSF1	MET	GRB2	SOS1	NRAS	BRAF	MAP2K1	MAPK1	MYC		0.70141	0.23609
FGF6	MET	GRB2	SOS1	NRAS	BRAF	MAP2K1	MAPK1	MYC		0.70141	0.23609
VEGFA	MET	GRB2	SOS1	NRAS	BRAF	MAP2K1	MAPK1	MYC		0.63891	0.23609
EFNA3	MET	GRB2	SOS1	NRAS	BRAF	MAP2K1	MAPK1	MYC		0.70141	0.23609
FGF16	MET	GRB2	SOS1	NRAS	BRAF	MAP2K1	MAPK1	MYC		0.70141	0.23609
FGF4	MET	GRB2	SOS1	NRAS	BRAF	MAP2K1	MAPK1	MYC		0.70141	0.23609
NGF	MET	GRB2	SOS1	NRAS	BRAF	MAP2K1	MAPK1	MYC		0.70141	0.23609
VEGFD	MET	GRB2	SOS1	NRAS	BRAF	MAP2K1	MAPK1	MYC		0.63891	0.23609
EFNA4	MET	GRB2	SOS1	NRAS	BRAF	MAP2K1	MAPK1	MYC		0.63891	0.23609
FGF10	MET	GRB2	SOS1	NRAS	BRAF	MAP2K1	MAPK1	MYC		0.63891	0.23609
EFNA1	MET	GRB2	SOS1	NRAS	BRAF	MAP2K1	MAPK1	MYC		0.70141	0.23609
FGF2	MET	GRB2	SOS1	NRAS	BRAF	MAP2K1	MAPK1	MYC		0.70141	0.23609
PDGFB	MET	GRB2	SOS1	NRAS	BRAF	MAP2K1	MAPK1	MYC		0.70141	0.23609
FGF13	MET	GRB2	SOS1	NRAS	BRAF	MAP2K1	MAPK1	MYC		0.63891	0.23609
FGF16	EPHA2	GRB2	SOS1	NRAS	BRAF	MAP2K2	MAPK3	MYC		0.638916	0.236084
FGF3	EPHA2	GRB2	SOS1	NRAS	BRAF	MAP2K2	MAPK3	MYC		0.638916	0.236084
CSF1	EPHA2	GRB2	SOS1	NRAS	BRAF	MAP2K2	MAPK3	MYC		0.638916	0.236084
FGF9	EPHA2	GRB2	SOS1	NRAS	BRAF	MAP2K2	MAPK3	MYC		0.638916	0.236084
EFNA1	EPHA2	GRB2	SOS1	NRAS	BRAF	MAP2K2	MAPK3	MYC		0.638916	0.236084
FGF7	EPHA2	GRB2	SOS1	NRAS	BRAF	MAP2K2	MAPK3	MYC		0.638916	0.236084
PDGFD	EPHA2	GRB2	SOS1	NRAS	BRAF	MAP2K2	MAPK3	MYC		0.638916	0.236084
FGF5	EPHA2	GRB2	SOS1	NRAS	BRAF	MAP2K2	MAPK3	MYC		0.638916	0.236084
EFNA5	EPHA2	GRB2	SOS1	NRAS	BRAF	MAP2K2	MAPK3	MYC		0.638916	0.236084
VEGFC	EPHA2	GRB2	SOS1	NRAS	BRAF	MAP2K2	MAPK3	MYC		0.638916	0.236084
HGF	EPHA2	GRB2	SOS1	NRAS	BRAF	MAP2K2	MAPK3	MYC		0.638916	0.236084
FGF21	EPHA2	GRB2	SOS1	NRAS	BRAF	MAP2K2	MAPK3	MYC		0.638916	0.236084
FGF11	EPHA2	GRB2	SOS1	NRAS	BRAF	MAP2K2	MAPK3	MYC		0.638916	0.236084
KITLG	EPHA2	GRB2	SOS1	NRAS	BRAF	MAP2K2	MAPK3	MYC		0.638916	0.236084
IGF1	EPHA2	GRB2	SOS1	NRAS	BRAF	MAP2K2	MAPK3	MYC		0.638916	0.236084
EGF	EPHA2	GRB2	SOS1	NRAS	BRAF	MAP2K2	MAPK3	MYC		0.638916	0.236084
FGF12	EPHA2	GRB2	SOS1	NRAS	BRAF	MAP2K2	MAPK3	MYC		0.638916	0.236084
FGF19	EPHA2	GRB2	SOS1	NRAS	BRAF	MAP2K2	MAPK3	MYC		0.638916	0.236084
FGF17	EPHA2	GRB2	SOS1	NRAS	BRAF	MAP2K2	MAPK3	MYC		0.638916	0.236084
EFNA3	EPHA2	GRB2	SOS1	NRAS	BRAF	MAP2K2	MAPK3	MYC		0.638916	0.236084
FGF14	EPHA2	GRB2	SOS1	NRAS	BRAF	MAP2K2	MAPK3	MYC		0.638916	0.236084
VEGFB	EPHA2	GRB2	SOS1	NRAS	BRAF	MAP2K2	MAPK3	MYC		0.638916	0.236084
FGF18	EPHA2	GRB2	SOS1	NRAS	BRAF	MAP2K2	MAPK3	MYC		0.638916	0.236084
INS	EPHA2	GRB2	SOS1	NRAS	BRAF	MAP2K2	MAPK3	MYC		0.638916	0.236084
CSF1	EPHA2	GRB2	SOS1	NRAS	BRAF	MAP2K1	MAPK3	MYC		0.638916	0.236084
FGF9	EPHA2	GRB2	SOS1	NRAS	BRAF	MAP2K1	MAPK3	MYC		0.638916	0.236084
EFNA1	EPHA2	GRB2	SOS1	NRAS	BRAF	MAP2K1	MAPK3	MYC		0.638916	0.236084
FGF7	EPHA2	GRB2	SOS1	NRAS	BRAF	MAP2K1	MAPK3	MYC		0.638916	0.236084
PDGFD	EPHA2	GRB2	SOS1	NRAS	BRAF	MAP2K1	MAPK3	MYC		0.638916	0.236084
FGF5	EPHA2	GRB2	SOS1	NRAS	BRAF	MAP2K1	MAPK3	MYC		0.638916	0.236084
EFNA5	EPHA2	GRB2	SOS1	NRAS	BRAF	MAP2K1	MAPK3	MYC		0.638916	0.236084
VEGFC	EPHA2	GRB2	SOS1	NRAS	BRAF	MAP2K1	MAPK3	MYC		0.638916	0.236084
HGF	EPHA2	GRB2	SOS1	NRAS	BRAF	MAP2K1	MAPK3	MYC		0.638916	0.236084
FGF21	EPHA2	GRB2	SOS1	NRAS	BRAF	MAP2K1	MAPK3	MYC		0.638916	0.236084
FGF11	EPHA2	GRB2	SOS1	NRAS	BRAF	MAP2K1	MAPK3	MYC		0.638916	0.236084
KITLG	EPHA2	GRB2	SOS1	NRAS	BRAF	MAP2K1	MAPK3	MYC		0.638916	0.236084
IGF1	EPHA2	GRB2	SOS1	NRAS	BRAF	MAP2K1	MAPK3	MYC		0.638916	0.236084
EGF	EPHA2	GRB2	SOS1	NRAS	BRAF	MAP2K1	MAPK3	MYC		0.638916	0.236084
FGF12	EPHA2	GRB2	SOS1	NRAS	BRAF	MAP2K1	MAPK3	MYC		0.638916	0.236084
FGF19	EPHA2	GRB2	SOS1	NRAS	BRAF	MAP2K1	MAPK3	MYC		0.638916	0.236084
FGF17	EPHA2	GRB2	SOS1	NRAS	BRAF	MAP2K1	MAPK3	MYC		0.638916	0.236084
EFNA3	EPHA2	GRB2	SOS1	NRAS	BRAF	MAP2K1	MAPK3	MYC		0.638916	0.236084
FGF14	EPHA2	GRB2	SOS1	NRAS	BRAF	MAP2K1	MAPK3	MYC		0.638916	0.236084
VEGFB	EPHA2	GRB2	SOS1	NRAS	BRAF	MAP2K1	MAPK3	MYC		0.638916	0.236084
FGF18	EPHA2	GRB2	SOS1	NRAS	BRAF	MAP2K1	MAPK3	MYC		0.638916	0.236084
INS	EPHA2	GRB2	SOS1	NRAS	BRAF	MAP2K1	MAPK3	MYC		0.638916	0.236084
FGF3	EPHA2	GRB2	SOS1	NRAS	BRAF	MAP2K1	MAPK3	MYC		0.638916	0.236084
FGF16	EPHA2	GRB2	SOS1	NRAS	BRAF	MAP2K1	MAPK3	MYC		0.638916	0.236084
ANGPT1	EPHA2	GRB2	SOS1	NRAS	BRAF	MAP2K2	MAPK3	MYC		0.576416	0.236084
EFNA4	EPHA2	GRB2	SOS1	NRAS	BRAF	MAP2K2	MAPK3	MYC		0.576416	0.236084
FGF22	EPHA2	GRB2	SOS1	NRAS	BRAF	MAP2K2	MAPK3	MYC		0.576416	0.236084
FGF10	EPHA2	GRB2	SOS1	NRAS	BRAF	MAP2K2	MAPK3	MYC		0.576416	0.236084
FGF23	EPHA2	GRB2	SOS1	NRAS	BRAF	MAP2K2	MAPK3	MYC		0.576416	0.236084
FGF2	EPHA2	GRB2	SOS1	NRAS	BRAF	MAP2K2	MAPK3	MYC		0.576416	0.236084
PDGFC	EPHA2	GRB2	SOS1	NRAS	BRAF	MAP2K2	MAPK3	MYC		0.576416	0.236084
FGF6	EPHA2	GRB2	SOS1	NRAS	BRAF	MAP2K2	MAPK3	MYC		0.576416	0.236084
NGF	EPHA2	GRB2	SOS1	NRAS	BRAF	MAP2K2	MAPK3	MYC		0.576416	0.236084
ANGPT4	EPHA2	GRB2	SOS1	NRAS	BRAF	MAP2K2	MAPK3	MYC		0.576416	0.236084
FGF1	EPHA2	GRB2	SOS1	NRAS	BRAF	MAP2K2	MAPK3	MYC		0.576416	0.236084
VEGFA	EPHA2	GRB2	SOS1	NRAS	BRAF	MAP2K2	MAPK3	MYC		0.576416	0.236084
ANGPT2	EPHA2	GRB2	SOS1	NRAS	BRAF	MAP2K2	MAPK3	MYC		0.576416	0.236084
PDGFA	EPHA2	GRB2	SOS1	NRAS	BRAF	MAP2K2	MAPK3	MYC		0.576416	0.236084
FGF4	EPHA2	GRB2	SOS1	NRAS	BRAF	MAP2K2	MAPK3	MYC		0.576416	0.236084
FGF20	EPHA2	GRB2	SOS1	NRAS	BRAF	MAP2K2	MAPK3	MYC		0.576416	0.236084
PDGFB	EPHA2	GRB2	SOS1	NRAS	BRAF	MAP2K2	MAPK3	MYC		0.576416	0.236084
EFNA2	EPHA2	GRB2	SOS1	NRAS	BRAF	MAP2K2	MAPK3	MYC		0.576416	0.236084
PGF	EPHA2	GRB2	SOS1	NRAS	BRAF	MAP2K2	MAPK3	MYC		0.576416	0.236084
FGF8	EPHA2	GRB2	SOS1	NRAS	BRAF	MAP2K2	MAPK3	MYC		0.576416	0.236084
VEGFD	EPHA2	GRB2	SOS1	NRAS	BRAF	MAP2K2	MAPK3	MYC		0.576416	0.236084
FGF13	EPHA2	GRB2	SOS1	NRAS	BRAF	MAP2K2	MAPK3	MYC		0.576416	0.236084
ANGPT1	EPHA2	GRB2	SOS1	NRAS	BRAF	MAP2K1	MAPK3	MYC		0.576416	0.236084
EFNA4	EPHA2	GRB2	SOS1	NRAS	BRAF	MAP2K1	MAPK3	MYC		0.576416	0.236084
FGF22	EPHA2	GRB2	SOS1	NRAS	BRAF	MAP2K1	MAPK3	MYC		0.576416	0.236084
FGF10	EPHA2	GRB2	SOS1	NRAS	BRAF	MAP2K1	MAPK3	MYC		0.576416	0.236084
FGF23	EPHA2	GRB2	SOS1	NRAS	BRAF	MAP2K1	MAPK3	MYC		0.576416	0.236084
FGF2	EPHA2	GRB2	SOS1	NRAS	BRAF	MAP2K1	MAPK3	MYC		0.576416	0.236084
FGF6	EPHA2	GRB2	SOS1	NRAS	BRAF	MAP2K1	MAPK3	MYC		0.576416	0.236084
NGF	EPHA2	GRB2	SOS1	NRAS	BRAF	MAP2K1	MAPK3	MYC		0.576416	0.236084
ANGPT4	EPHA2	GRB2	SOS1	NRAS	BRAF	MAP2K1	MAPK3	MYC		0.576416	0.236084
FGF1	EPHA2	GRB2	SOS1	NRAS	BRAF	MAP2K1	MAPK3	MYC		0.576416	0.236084
ANGPT2	EPHA2	GRB2	SOS1	NRAS	BRAF	MAP2K1	MAPK3	MYC		0.576416	0.236084
PDGFA	EPHA2	GRB2	SOS1	NRAS	BRAF	MAP2K1	MAPK3	MYC		0.576416	0.236084
FGF4	EPHA2	GRB2	SOS1	NRAS	BRAF	MAP2K1	MAPK3	MYC		0.576416	0.236084
FGF20	EPHA2	GRB2	SOS1	NRAS	BRAF	MAP2K1	MAPK3	MYC		0.576416	0.236084
PDGFB	EPHA2	GRB2	SOS1	NRAS	BRAF	MAP2K1	MAPK3	MYC		0.576416	0.236084
EFNA2	EPHA2	GRB2	SOS1	NRAS	BRAF	MAP2K1	MAPK3	MYC		0.576416	0.236084
PGF	EPHA2	GRB2	SOS1	NRAS	BRAF	MAP2K1	MAPK3	MYC		0.576416	0.236084
FGF8	EPHA2	GRB2	SOS1	NRAS	BRAF	MAP2K1	MAPK3	MYC		0.576416	0.236084
VEGFD	EPHA2	GRB2	SOS1	NRAS	BRAF	MAP2K1	MAPK3	MYC		0.576416	0.236084
FGF13	EPHA2	GRB2	SOS1	NRAS	BRAF	MAP2K1	MAPK3	MYC		0.576416	0.236084
PDGFC	EPHA2	GRB2	SOS1	NRAS	BRAF	MAP2K1	MAPK3	MYC		0.576416	0.236084
VEGFA	EPHA2	GRB2	SOS1	NRAS	BRAF	MAP2K1	MAPK3	MYC		0.576416	0.236084
FGF3	EPHA2	GRB2	SOS1	NRAS	BRAF	MAP2K2	MAPK1	MYC		0.638923	0.236077
CSF1	EPHA2	GRB2	SOS1	NRAS	BRAF	MAP2K2	MAPK1	MYC		0.638923	0.236077
FGF9	EPHA2	GRB2	SOS1	NRAS	BRAF	MAP2K2	MAPK1	MYC		0.638923	0.236077
FGF5	EPHA2	GRB2	SOS1	NRAS	BRAF	MAP2K2	MAPK1	MYC		0.638923	0.236077
EFNA1	EPHA2	GRB2	SOS1	NRAS	BRAF	MAP2K2	MAPK1	MYC		0.638923	0.236077
FGF7	EPHA2	GRB2	SOS1	NRAS	BRAF	MAP2K2	MAPK1	MYC		0.638923	0.236077
PDGFD	EPHA2	GRB2	SOS1	NRAS	BRAF	MAP2K2	MAPK1	MYC		0.638923	0.236077
EFNA5	EPHA2	GRB2	SOS1	NRAS	BRAF	MAP2K2	MAPK1	MYC		0.638923	0.236077
VEGFC	EPHA2	GRB2	SOS1	NRAS	BRAF	MAP2K2	MAPK1	MYC		0.638923	0.236077
HGF	EPHA2	GRB2	SOS1	NRAS	BRAF	MAP2K2	MAPK1	MYC		0.638923	0.236077
FGF21	EPHA2	GRB2	SOS1	NRAS	BRAF	MAP2K2	MAPK1	MYC		0.638923	0.236077
FGF11	EPHA2	GRB2	SOS1	NRAS	BRAF	MAP2K2	MAPK1	MYC		0.638923	0.236077
KITLG	EPHA2	GRB2	SOS1	NRAS	BRAF	MAP2K2	MAPK1	MYC		0.638923	0.236077
IGF1	EPHA2	GRB2	SOS1	NRAS	BRAF	MAP2K2	MAPK1	MYC		0.638923	0.236077
EGF	EPHA2	GRB2	SOS1	NRAS	BRAF	MAP2K2	MAPK1	MYC		0.638923	0.236077
FGF12	EPHA2	GRB2	SOS1	NRAS	BRAF	MAP2K2	MAPK1	MYC		0.638923	0.236077
FGF19	EPHA2	GRB2	SOS1	NRAS	BRAF	MAP2K2	MAPK1	MYC		0.638923	0.236077
FGF17	EPHA2	GRB2	SOS1	NRAS	BRAF	MAP2K2	MAPK1	MYC		0.638923	0.236077
EFNA3	EPHA2	GRB2	SOS1	NRAS	BRAF	MAP2K2	MAPK1	MYC		0.638923	0.236077
FGF14	EPHA2	GRB2	SOS1	NRAS	BRAF	MAP2K2	MAPK1	MYC		0.638923	0.236077
VEGFB	EPHA2	GRB2	SOS1	NRAS	BRAF	MAP2K2	MAPK1	MYC		0.638923	0.236077
FGF18	EPHA2	GRB2	SOS1	NRAS	BRAF	MAP2K2	MAPK1	MYC		0.638923	0.236077
INS	EPHA2	GRB2	SOS1	NRAS	BRAF	MAP2K2	MAPK1	MYC		0.638923	0.236077
FGF16	EPHA2	GRB2	SOS1	NRAS	BRAF	MAP2K2	MAPK1	MYC		0.638923	0.236077
FGF3	EPHA2	GRB2	SOS1	NRAS	BRAF	MAP2K1	MAPK1	MYC		0.638923	0.236077
CSF1	EPHA2	GRB2	SOS1	NRAS	BRAF	MAP2K1	MAPK1	MYC		0.638923	0.236077
FGF9	EPHA2	GRB2	SOS1	NRAS	BRAF	MAP2K1	MAPK1	MYC		0.638923	0.236077
FGF5	EPHA2	GRB2	SOS1	NRAS	BRAF	MAP2K1	MAPK1	MYC		0.638923	0.236077
EFNA1	EPHA2	GRB2	SOS1	NRAS	BRAF	MAP2K1	MAPK1	MYC		0.638923	0.236077
FGF7	EPHA2	GRB2	SOS1	NRAS	BRAF	MAP2K1	MAPK1	MYC		0.638923	0.236077
PDGFD	EPHA2	GRB2	SOS1	NRAS	BRAF	MAP2K1	MAPK1	MYC		0.638923	0.236077
EFNA5	EPHA2	GRB2	SOS1	NRAS	BRAF	MAP2K1	MAPK1	MYC		0.638923	0.236077
VEGFC	EPHA2	GRB2	SOS1	NRAS	BRAF	MAP2K1	MAPK1	MYC		0.638923	0.236077
HGF	EPHA2	GRB2	SOS1	NRAS	BRAF	MAP2K1	MAPK1	MYC		0.638923	0.236077
FGF21	EPHA2	GRB2	SOS1	NRAS	BRAF	MAP2K1	MAPK1	MYC		0.638923	0.236077
FGF11	EPHA2	GRB2	SOS1	NRAS	BRAF	MAP2K1	MAPK1	MYC		0.638923	0.236077
KITLG	EPHA2	GRB2	SOS1	NRAS	BRAF	MAP2K1	MAPK1	MYC		0.638923	0.236077
IGF1	EPHA2	GRB2	SOS1	NRAS	BRAF	MAP2K1	MAPK1	MYC		0.638923	0.236077
EGF	EPHA2	GRB2	SOS1	NRAS	BRAF	MAP2K1	MAPK1	MYC		0.638923	0.236077
FGF12	EPHA2	GRB2	SOS1	NRAS	BRAF	MAP2K1	MAPK1	MYC		0.638923	0.236077
FGF19	EPHA2	GRB2	SOS1	NRAS	BRAF	MAP2K1	MAPK1	MYC		0.638923	0.236077
FGF17	EPHA2	GRB2	SOS1	NRAS	BRAF	MAP2K1	MAPK1	MYC		0.638923	0.236077
EFNA3	EPHA2	GRB2	SOS1	NRAS	BRAF	MAP2K1	MAPK1	MYC		0.638923	0.236077
FGF14	EPHA2	GRB2	SOS1	NRAS	BRAF	MAP2K1	MAPK1	MYC		0.638923	0.236077
VEGFB	EPHA2	GRB2	SOS1	NRAS	BRAF	MAP2K1	MAPK1	MYC		0.638923	0.236077
FGF18	EPHA2	GRB2	SOS1	NRAS	BRAF	MAP2K1	MAPK1	MYC		0.638923	0.236077
INS	EPHA2	GRB2	SOS1	NRAS	BRAF	MAP2K1	MAPK1	MYC		0.638923	0.236077
FGF16	EPHA2	GRB2	SOS1	NRAS	BRAF	MAP2K1	MAPK1	MYC		0.638923	0.236077
ANGPT1	EPHA2	GRB2	SOS1	NRAS	BRAF	MAP2K2	MAPK1	MYC		0.576423	0.236077
EFNA4	EPHA2	GRB2	SOS1	NRAS	BRAF	MAP2K2	MAPK1	MYC		0.576423	0.236077
FGF22	EPHA2	GRB2	SOS1	NRAS	BRAF	MAP2K2	MAPK1	MYC		0.576423	0.236077
FGF10	EPHA2	GRB2	SOS1	NRAS	BRAF	MAP2K2	MAPK1	MYC		0.576423	0.236077
FGF23	EPHA2	GRB2	SOS1	NRAS	BRAF	MAP2K2	MAPK1	MYC		0.576423	0.236077
FGF2	EPHA2	GRB2	SOS1	NRAS	BRAF	MAP2K2	MAPK1	MYC		0.576423	0.236077
FGF6	EPHA2	GRB2	SOS1	NRAS	BRAF	MAP2K2	MAPK1	MYC		0.576423	0.236077
NGF	EPHA2	GRB2	SOS1	NRAS	BRAF	MAP2K2	MAPK1	MYC		0.576423	0.236077
ANGPT4	EPHA2	GRB2	SOS1	NRAS	BRAF	MAP2K2	MAPK1	MYC		0.576423	0.236077
FGF1	EPHA2	GRB2	SOS1	NRAS	BRAF	MAP2K2	MAPK1	MYC		0.576423	0.236077
ANGPT2	EPHA2	GRB2	SOS1	NRAS	BRAF	MAP2K2	MAPK1	MYC		0.576423	0.236077
PDGFA	EPHA2	GRB2	SOS1	NRAS	BRAF	MAP2K2	MAPK1	MYC		0.576423	0.236077
FGF4	EPHA2	GRB2	SOS1	NRAS	BRAF	MAP2K2	MAPK1	MYC		0.576423	0.236077
FGF20	EPHA2	GRB2	SOS1	NRAS	BRAF	MAP2K2	MAPK1	MYC		0.576423	0.236077
PDGFB	EPHA2	GRB2	SOS1	NRAS	BRAF	MAP2K2	MAPK1	MYC		0.576423	0.236077
EFNA2	EPHA2	GRB2	SOS1	NRAS	BRAF	MAP2K2	MAPK1	MYC		0.576423	0.236077
PGF	EPHA2	GRB2	SOS1	NRAS	BRAF	MAP2K2	MAPK1	MYC		0.576423	0.236077
FGF8	EPHA2	GRB2	SOS1	NRAS	BRAF	MAP2K2	MAPK1	MYC		0.576423	0.236077
VEGFD	EPHA2	GRB2	SOS1	NRAS	BRAF	MAP2K2	MAPK1	MYC		0.576423	0.236077
FGF13	EPHA2	GRB2	SOS1	NRAS	BRAF	MAP2K2	MAPK1	MYC		0.576423	0.236077
PDGFC	EPHA2	GRB2	SOS1	NRAS	BRAF	MAP2K2	MAPK1	MYC		0.576423	0.236077
VEGFA	EPHA2	GRB2	SOS1	NRAS	BRAF	MAP2K2	MAPK1	MYC		0.576423	0.236077
ANGPT1	EPHA2	GRB2	SOS1	NRAS	BRAF	MAP2K1	MAPK1	MYC		0.576423	0.236077
EFNA4	EPHA2	GRB2	SOS1	NRAS	BRAF	MAP2K1	MAPK1	MYC		0.576423	0.236077
FGF22	EPHA2	GRB2	SOS1	NRAS	BRAF	MAP2K1	MAPK1	MYC		0.576423	0.236077
FGF10	EPHA2	GRB2	SOS1	NRAS	BRAF	MAP2K1	MAPK1	MYC		0.576423	0.236077
FGF23	EPHA2	GRB2	SOS1	NRAS	BRAF	MAP2K1	MAPK1	MYC		0.576423	0.236077
FGF2	EPHA2	GRB2	SOS1	NRAS	BRAF	MAP2K1	MAPK1	MYC		0.576423	0.236077
FGF6	EPHA2	GRB2	SOS1	NRAS	BRAF	MAP2K1	MAPK1	MYC		0.576423	0.236077
NGF	EPHA2	GRB2	SOS1	NRAS	BRAF	MAP2K1	MAPK1	MYC		0.576423	0.236077
ANGPT4	EPHA2	GRB2	SOS1	NRAS	BRAF	MAP2K1	MAPK1	MYC		0.576423	0.236077
FGF1	EPHA2	GRB2	SOS1	NRAS	BRAF	MAP2K1	MAPK1	MYC		0.576423	0.236077
ANGPT2	EPHA2	GRB2	SOS1	NRAS	BRAF	MAP2K1	MAPK1	MYC		0.576423	0.236077
PDGFA	EPHA2	GRB2	SOS1	NRAS	BRAF	MAP2K1	MAPK1	MYC		0.576423	0.236077
FGF4	EPHA2	GRB2	SOS1	NRAS	BRAF	MAP2K1	MAPK1	MYC		0.576423	0.236077
FGF20	EPHA2	GRB2	SOS1	NRAS	BRAF	MAP2K1	MAPK1	MYC		0.576423	0.236077
PDGFB	EPHA2	GRB2	SOS1	NRAS	BRAF	MAP2K1	MAPK1	MYC		0.576423	0.236077
EFNA2	EPHA2	GRB2	SOS1	NRAS	BRAF	MAP2K1	MAPK1	MYC		0.576423	0.236077
PGF	EPHA2	GRB2	SOS1	NRAS	BRAF	MAP2K1	MAPK1	MYC		0.576423	0.236077
FGF8	EPHA2	GRB2	SOS1	NRAS	BRAF	MAP2K1	MAPK1	MYC		0.576423	0.236077
VEGFD	EPHA2	GRB2	SOS1	NRAS	BRAF	MAP2K1	MAPK1	MYC		0.576423	0.236077
FGF13	EPHA2	GRB2	SOS1	NRAS	BRAF	MAP2K1	MAPK1	MYC		0.576423	0.236077
PDGFC	EPHA2	GRB2	SOS1	NRAS	BRAF	MAP2K1	MAPK1	MYC		0.576423	0.236077
VEGFA	EPHA2	GRB2	SOS1	NRAS	BRAF	MAP2K1	MAPK1	MYC		0.576423	0.236077
PTPRR	MAPK8	MAPK8IP3	MAP3K1	MAP2K1	MAPK3	MYC				0.66401	0.23599
HSPA1A	MAPK8	MAPK8IP3	MAP3K1	MAP2K1	MAPK3	MYC				0.66401	0.23599
PTPN7	MAPK8	MAPK8IP3	MAP3K1	MAP2K1	MAPK3	MYC				0.66401	0.23599
FGF8	IGF1R	GRB2	SOS1	HRAS	RAF1	MAP2K1	MAPK3	MYC		0.701517	0.235983
FGF22	IGF1R	GRB2	SOS1	HRAS	RAF1	MAP2K1	MAPK3	MYC		0.701517	0.235983
DUSP8	MAPK8	MAPK8IP3	MAP3K1	MAP2K1	MAPK3	MYC				0.664018	0.235982
PTPRR	MAPK8	MAPK8IP3	MAP3K1	MAP2K1	MAPK1	MYC				0.664022	0.235978
HSPA1A	MAPK8	MAPK8IP3	MAP3K1	MAP2K1	MAPK1	MYC				0.664022	0.235978
PTPN7	MAPK8	MAPK8IP3	MAP3K1	MAP2K1	MAPK1	MYC				0.664022	0.235978
FGF22	IGF1R	GRB2	SOS1	HRAS	RAF1	MAP2K1	MAPK1	MYC		0.701525	0.235975
FGF8	IGF1R	GRB2	SOS1	HRAS	RAF1	MAP2K1	MAPK1	MYC		0.701525	0.235975
PTPRR	MAPK8	MAPK8IP3	MAP3K1	MAP2K2	MAPK3	MYC				0.664028	0.235972
HSPA1A	MAPK8	MAPK8IP3	MAP3K1	MAP2K2	MAPK3	MYC				0.664028	0.235972
PTPN7	MAPK8	MAPK8IP3	MAP3K1	MAP2K2	MAPK3	MYC				0.664028	0.235972
DUSP8	MAPK8	MAPK8IP3	MAP3K1	MAP2K1	MAPK1	MYC				0.664031	0.235969
DUSP8	MAPK8	MAPK8IP3	MAP3K1	MAP2K2	MAPK3	MYC				0.664037	0.235963
PTPRR	MAPK8	MAPK8IP3	MAP3K1	MAP2K2	MAPK1	MYC				0.664041	0.235959
HSPA1A	MAPK8	MAPK8IP3	MAP3K1	MAP2K2	MAPK1	MYC				0.664041	0.235959
PTPN7	MAPK8	MAPK8IP3	MAP3K1	MAP2K2	MAPK1	MYC				0.664041	0.235959
DUSP8	MAPK8	MAPK8IP3	MAP3K1	MAP2K2	MAPK1	MYC				0.664049	0.235951
FGF8	IGF1R	GRB2	SOS2	RRAS	RAF1	MAP2K1	MAPK3	MYC		0.701561	0.235939
FGF22	IGF1R	GRB2	SOS2	RRAS	RAF1	MAP2K1	MAPK3	MYC		0.701561	0.235939
FGF8	IGF1R	GRB2	SOS2	RRAS	RAF1	MAP2K1	MAPK1	MYC		0.701568	0.235932
FGF22	IGF1R	GRB2	SOS2	RRAS	RAF1	MAP2K1	MAPK1	MYC		0.701568	0.235932
EFNA3	FGFR3	GRB2	SOS1	RRAS2	BRAF	MAP2K1	MAPK3	MYC		0.701595	0.235905
EFNA3	FGFR3	GRB2	SOS1	RRAS2	BRAF	MAP2K2	MAPK3	MYC		0.701595	0.235905
EFNA3	FGFR3	GRB2	SOS1	RRAS2	BRAF	MAP2K2	MAPK1	MYC		0.701603	0.235897
EFNA3	FGFR3	GRB2	SOS1	RRAS2	BRAF	MAP2K1	MAPK1	MYC		0.701603	0.235897
FGF7	FGFR3	GRB2	SOS1	RRAS2	BRAF	MAP2K1	MAPK3	MYC		0.701687	0.235813
FGF7	FGFR3	GRB2	SOS1	RRAS2	BRAF	MAP2K2	MAPK3	MYC		0.701687	0.235813
FGF7	FGFR3	GRB2	SOS1	RRAS2	BRAF	MAP2K2	MAPK1	MYC		0.701695	0.235805
FGF7	FGFR3	GRB2	SOS1	RRAS2	BRAF	MAP2K1	MAPK1	MYC		0.701695	0.235805
INS	ERBB2	GRB2	SOS1	RRAS2	ARAF	MAP2K1	MAPK3	MYC		0.701774	0.235726
INS	ERBB2	GRB2	SOS1	RRAS2	ARAF	MAP2K2	MAPK3	MYC		0.701776	0.235724
INS	ERBB2	GRB2	SOS1	RRAS2	ARAF	MAP2K1	MAPK1	MYC		0.701782	0.235718
INS	ERBB2	GRB2	SOS1	RRAS2	ARAF	MAP2K2	MAPK1	MYC		0.701783	0.235717
HGF	TEK	GRB2	SOS1	RRAS2	BRAF	MAP2K1	MAPK3	MYC		0.701826	0.235674
HGF	TEK	GRB2	SOS1	RRAS2	BRAF	MAP2K2	MAPK3	MYC		0.701826	0.235674
HGF	TEK	GRB2	SOS1	RRAS2	BRAF	MAP2K2	MAPK1	MYC		0.701833	0.235667
HGF	TEK	GRB2	SOS1	RRAS2	BRAF	MAP2K1	MAPK1	MYC		0.701833	0.235667
FGF1	FGFR3	GRB2	SOS1	RRAS2	BRAF	MAP2K1	MAPK3	MYC		0.701835	0.235665
FGF1	FGFR3	GRB2	SOS1	RRAS2	BRAF	MAP2K2	MAPK3	MYC		0.701835	0.235665
FGF1	FGFR3	GRB2	SOS1	RRAS2	BRAF	MAP2K2	MAPK1	MYC		0.701843	0.235657
FGF1	FGFR3	GRB2	SOS1	RRAS2	BRAF	MAP2K1	MAPK1	MYC		0.701843	0.235657
FGF6	TEK	GRB2	SOS1	RRAS2	BRAF	MAP2K1	MAPK3	MYC		0.701975	0.235525
FGF9	TEK	GRB2	SOS1	RRAS2	BRAF	MAP2K1	MAPK3	MYC		0.701975	0.235525
FGF6	TEK	GRB2	SOS1	RRAS2	BRAF	MAP2K2	MAPK3	MYC		0.701975	0.235525
FGF9	TEK	GRB2	SOS1	RRAS2	BRAF	MAP2K2	MAPK3	MYC		0.701975	0.235525
PDGFA	TEK	GRB2	SOS1	RRAS2	BRAF	MAP2K1	MAPK3	MYC		0.701981	0.235519
PDGFA	TEK	GRB2	SOS1	RRAS2	BRAF	MAP2K2	MAPK3	MYC		0.701981	0.235519
FGF9	FGFR3	GRB2	SOS1	RRAS2	BRAF	MAP2K1	MAPK3	MYC		0.701981	0.235519
PDGFA	FGFR3	GRB2	SOS1	RRAS2	BRAF	MAP2K1	MAPK3	MYC		0.701981	0.235519
PDGFA	FGFR3	GRB2	SOS1	RRAS2	BRAF	MAP2K2	MAPK3	MYC		0.701981	0.235519
FGF9	FGFR3	GRB2	SOS1	RRAS2	BRAF	MAP2K2	MAPK3	MYC		0.701981	0.235519
FGF6	TEK	GRB2	SOS1	RRAS2	BRAF	MAP2K2	MAPK1	MYC		0.701983	0.235517
FGF9	TEK	GRB2	SOS1	RRAS2	BRAF	MAP2K2	MAPK1	MYC		0.701983	0.235517
FGF6	TEK	GRB2	SOS1	RRAS2	BRAF	MAP2K1	MAPK1	MYC		0.701983	0.235517
FGF9	TEK	GRB2	SOS1	RRAS2	BRAF	MAP2K1	MAPK1	MYC		0.701983	0.235517
FGF20	TEK	GRB2	SOS1	RRAS2	BRAF	MAP2K1	MAPK3	MYC		0.701987	0.235513
FGF20	TEK	GRB2	SOS1	RRAS2	BRAF	MAP2K2	MAPK3	MYC		0.701987	0.235513
FGF19	TEK	GRB2	SOS1	RRAS2	BRAF	MAP2K1	MAPK3	MYC		0.701988	0.235512
EFNA3	TEK	GRB2	SOS1	RRAS2	BRAF	MAP2K1	MAPK3	MYC		0.701988	0.235512
FGF19	TEK	GRB2	SOS1	RRAS2	BRAF	MAP2K2	MAPK3	MYC		0.701988	0.235512
EFNA3	TEK	GRB2	SOS1	RRAS2	BRAF	MAP2K2	MAPK3	MYC		0.701988	0.235512
PDGFA	TEK	GRB2	SOS1	RRAS2	BRAF	MAP2K2	MAPK1	MYC		0.701989	0.235511
PDGFA	TEK	GRB2	SOS1	RRAS2	BRAF	MAP2K1	MAPK1	MYC		0.701989	0.235511
FGF9	FGFR3	GRB2	SOS1	RRAS2	BRAF	MAP2K2	MAPK1	MYC		0.701989	0.235511
PDGFA	FGFR3	GRB2	SOS1	RRAS2	BRAF	MAP2K2	MAPK1	MYC		0.701989	0.235511
PDGFA	FGFR3	GRB2	SOS1	RRAS2	BRAF	MAP2K1	MAPK1	MYC		0.701989	0.235511
FGF9	FGFR3	GRB2	SOS1	RRAS2	BRAF	MAP2K1	MAPK1	MYC		0.701989	0.235511
CSF1	TEK	GRB2	SOS1	RRAS2	BRAF	MAP2K1	MAPK3	MYC		0.701993	0.235507
CSF1	TEK	GRB2	SOS1	RRAS2	BRAF	MAP2K2	MAPK3	MYC		0.701993	0.235507
PGF	TEK	GRB2	SOS1	RRAS2	BRAF	MAP2K1	MAPK3	MYC		0.701993	0.235507
PGF	TEK	GRB2	SOS1	RRAS2	BRAF	MAP2K2	MAPK3	MYC		0.701993	0.235507
FGF20	TEK	GRB2	SOS1	RRAS2	BRAF	MAP2K2	MAPK1	MYC		0.701995	0.235505
FGF20	TEK	GRB2	SOS1	RRAS2	BRAF	MAP2K1	MAPK1	MYC		0.701995	0.235505
FGF19	TEK	GRB2	SOS1	RRAS2	BRAF	MAP2K2	MAPK1	MYC		0.701995	0.235505
EFNA3	TEK	GRB2	SOS1	RRAS2	BRAF	MAP2K2	MAPK1	MYC		0.701995	0.235505
FGF19	TEK	GRB2	SOS1	RRAS2	BRAF	MAP2K1	MAPK1	MYC		0.701995	0.235505
EFNA3	TEK	GRB2	SOS1	RRAS2	BRAF	MAP2K1	MAPK1	MYC		0.701995	0.235505
CSF1	TEK	GRB2	SOS1	RRAS2	BRAF	MAP2K2	MAPK1	MYC		0.702	0.2355
CSF1	TEK	GRB2	SOS1	RRAS2	BRAF	MAP2K1	MAPK1	MYC		0.702	0.2355
PGF	TEK	GRB2	SOS1	RRAS2	BRAF	MAP2K2	MAPK1	MYC		0.702001	0.235499
PGF	TEK	GRB2	SOS1	RRAS2	BRAF	MAP2K1	MAPK1	MYC		0.702001	0.235499
FGF21	FGFR3	GRB2	SOS1	RRAS2	BRAF	MAP2K1	MAPK3	MYC		0.702011	0.235489
FGF21	FGFR3	GRB2	SOS1	RRAS2	BRAF	MAP2K2	MAPK3	MYC		0.702011	0.235489
FGF13	FGFR3	GRB2	SOS1	RRAS2	BRAF	MAP2K1	MAPK3	MYC		0.702014	0.235486
FGF13	FGFR3	GRB2	SOS1	RRAS2	BRAF	MAP2K2	MAPK3	MYC		0.702014	0.235486
FGF20	FGFR3	GRB2	SOS1	RRAS2	BRAF	MAP2K1	MAPK3	MYC		0.702016	0.235484
FGF20	FGFR3	GRB2	SOS1	RRAS2	BRAF	MAP2K2	MAPK3	MYC		0.702016	0.235484
FGF23	TEK	GRB2	SOS1	RRAS2	BRAF	MAP2K1	MAPK3	MYC		0.702016	0.235484
FGF23	TEK	GRB2	SOS1	RRAS2	BRAF	MAP2K2	MAPK3	MYC		0.702016	0.235484
FGF10	FGFR3	GRB2	SOS1	RRAS2	BRAF	MAP2K1	MAPK3	MYC		0.702017	0.235483
FGF10	FGFR3	GRB2	SOS1	RRAS2	BRAF	MAP2K2	MAPK3	MYC		0.702017	0.235483
FGF6	FGFR3	GRB2	SOS1	RRAS2	BRAF	MAP2K1	MAPK3	MYC		0.702018	0.235482
FGF6	FGFR3	GRB2	SOS1	RRAS2	BRAF	MAP2K2	MAPK3	MYC		0.702018	0.235482
FGF21	FGFR3	GRB2	SOS1	RRAS2	BRAF	MAP2K2	MAPK1	MYC		0.702018	0.235482
FGF21	FGFR3	GRB2	SOS1	RRAS2	BRAF	MAP2K1	MAPK1	MYC		0.702018	0.235482
PDGFC	TEK	GRB2	SOS1	RRAS2	BRAF	MAP2K1	MAPK3	MYC		0.702019	0.235481
PDGFC	TEK	GRB2	SOS1	RRAS2	BRAF	MAP2K2	MAPK3	MYC		0.702019	0.235481
FGF16	TEK	GRB2	SOS1	RRAS2	BRAF	MAP2K1	MAPK3	MYC		0.702019	0.235481
FGF16	TEK	GRB2	SOS1	RRAS2	BRAF	MAP2K2	MAPK3	MYC		0.702019	0.235481
FGF3	TEK	GRB2	SOS1	RRAS2	BRAF	MAP2K1	MAPK3	MYC		0.70202	0.23548
FGF3	TEK	GRB2	SOS1	RRAS2	BRAF	MAP2K2	MAPK3	MYC		0.70202	0.23548
FGF4	FGFR3	GRB2	SOS1	RRAS2	BRAF	MAP2K1	MAPK3	MYC		0.70202	0.23548
FGF4	FGFR3	GRB2	SOS1	RRAS2	BRAF	MAP2K2	MAPK3	MYC		0.70202	0.23548
INS	FGFR3	GRB2	SOS1	RRAS2	BRAF	MAP2K1	MAPK3	MYC		0.70202	0.23548
INS	FGFR3	GRB2	SOS1	RRAS2	BRAF	MAP2K2	MAPK3	MYC		0.70202	0.23548
VEGFB	TEK	GRB2	SOS1	RRAS2	BRAF	MAP2K1	MAPK3	MYC		0.70202	0.23548
VEGFB	TEK	GRB2	SOS1	RRAS2	BRAF	MAP2K2	MAPK3	MYC		0.70202	0.23548
VEGFB	FGFR3	GRB2	SOS1	RRAS2	BRAF	MAP2K1	MAPK3	MYC		0.702021	0.235479
VEGFB	FGFR3	GRB2	SOS1	RRAS2	BRAF	MAP2K2	MAPK3	MYC		0.702021	0.235479
FGF13	FGFR3	GRB2	SOS1	RRAS2	BRAF	MAP2K2	MAPK1	MYC		0.702021	0.235479
FGF13	FGFR3	GRB2	SOS1	RRAS2	BRAF	MAP2K1	MAPK1	MYC		0.702021	0.235479
FGF20	FGFR3	GRB2	SOS1	RRAS2	BRAF	MAP2K2	MAPK1	MYC		0.702023	0.235477
FGF20	FGFR3	GRB2	SOS1	RRAS2	BRAF	MAP2K1	MAPK1	MYC		0.702023	0.235477
FGF23	TEK	GRB2	SOS1	RRAS2	BRAF	MAP2K2	MAPK1	MYC		0.702024	0.235476
FGF23	TEK	GRB2	SOS1	RRAS2	BRAF	MAP2K1	MAPK1	MYC		0.702024	0.235476
INS	TEK	GRB2	SOS1	RRAS2	BRAF	MAP2K1	MAPK3	MYC		0.702024	0.235476
INS	TEK	GRB2	SOS1	RRAS2	BRAF	MAP2K2	MAPK3	MYC		0.702024	0.235476
FGF10	TEK	GRB2	SOS1	RRAS2	BRAF	MAP2K1	MAPK3	MYC		0.702025	0.235475
FGF10	TEK	GRB2	SOS1	RRAS2	BRAF	MAP2K2	MAPK3	MYC		0.702025	0.235475
FGF10	FGFR3	GRB2	SOS1	RRAS2	BRAF	MAP2K2	MAPK1	MYC		0.702025	0.235475
FGF10	FGFR3	GRB2	SOS1	RRAS2	BRAF	MAP2K1	MAPK1	MYC		0.702025	0.235475
FGF6	FGFR3	GRB2	SOS1	RRAS2	BRAF	MAP2K2	MAPK1	MYC		0.702025	0.235475
FGF6	FGFR3	GRB2	SOS1	RRAS2	BRAF	MAP2K1	MAPK1	MYC		0.702025	0.235475
PDGFC	TEK	GRB2	SOS1	RRAS2	BRAF	MAP2K2	MAPK1	MYC		0.702026	0.235474
PDGFC	TEK	GRB2	SOS1	RRAS2	BRAF	MAP2K1	MAPK1	MYC		0.702026	0.235474
FGF13	TEK	GRB2	SOS1	RRAS2	BRAF	MAP2K1	MAPK3	MYC		0.702027	0.235473
FGF13	TEK	GRB2	SOS1	RRAS2	BRAF	MAP2K2	MAPK3	MYC		0.702027	0.235473
FGF1	TEK	GRB2	SOS1	RRAS2	BRAF	MAP2K1	MAPK3	MYC		0.702027	0.235473
FGF1	TEK	GRB2	SOS1	RRAS2	BRAF	MAP2K2	MAPK3	MYC		0.702027	0.235473
FGF16	TEK	GRB2	SOS1	RRAS2	BRAF	MAP2K2	MAPK1	MYC		0.702027	0.235473
FGF16	TEK	GRB2	SOS1	RRAS2	BRAF	MAP2K1	MAPK1	MYC		0.702027	0.235473
FGF3	TEK	GRB2	SOS1	RRAS2	BRAF	MAP2K2	MAPK1	MYC		0.702027	0.235473
FGF3	TEK	GRB2	SOS1	RRAS2	BRAF	MAP2K1	MAPK1	MYC		0.702027	0.235473
FGF4	FGFR3	GRB2	SOS1	RRAS2	BRAF	MAP2K2	MAPK1	MYC		0.702028	0.235472
FGF4	FGFR3	GRB2	SOS1	RRAS2	BRAF	MAP2K1	MAPK1	MYC		0.702028	0.235472
FGF17	TEK	GRB2	SOS1	RRAS2	BRAF	MAP2K1	MAPK3	MYC		0.702028	0.235472
FGF17	TEK	GRB2	SOS1	RRAS2	BRAF	MAP2K2	MAPK3	MYC		0.702028	0.235472
INS	FGFR3	GRB2	SOS1	RRAS2	BRAF	MAP2K2	MAPK1	MYC		0.702028	0.235472
INS	FGFR3	GRB2	SOS1	RRAS2	BRAF	MAP2K1	MAPK1	MYC		0.702028	0.235472
VEGFC	TEK	GRB2	SOS1	RRAS2	BRAF	MAP2K1	MAPK3	MYC		0.702028	0.235472
VEGFC	TEK	GRB2	SOS1	RRAS2	BRAF	MAP2K2	MAPK3	MYC		0.702028	0.235472
FGF4	TEK	GRB2	SOS1	RRAS2	BRAF	MAP2K1	MAPK3	MYC		0.702028	0.235472
FGF4	TEK	GRB2	SOS1	RRAS2	BRAF	MAP2K2	MAPK3	MYC		0.702028	0.235472
VEGFB	TEK	GRB2	SOS1	RRAS2	BRAF	MAP2K2	MAPK1	MYC		0.702028	0.235472
VEGFB	TEK	GRB2	SOS1	RRAS2	BRAF	MAP2K1	MAPK1	MYC		0.702028	0.235472
FGF2	TEK	GRB2	SOS1	RRAS2	BRAF	MAP2K1	MAPK3	MYC		0.702028	0.235472
VEGFA	TEK	GRB2	SOS1	RRAS2	BRAF	MAP2K1	MAPK3	MYC		0.639528	0.235472
VEGFD	TEK	GRB2	SOS1	RRAS2	BRAF	MAP2K1	MAPK3	MYC		0.639528	0.235472
FGF2	TEK	GRB2	SOS1	RRAS2	BRAF	MAP2K2	MAPK3	MYC		0.702028	0.235472
VEGFA	TEK	GRB2	SOS1	RRAS2	BRAF	MAP2K2	MAPK3	MYC		0.639528	0.235472
VEGFD	TEK	GRB2	SOS1	RRAS2	BRAF	MAP2K2	MAPK3	MYC		0.639528	0.235472
FGF17	FGFR3	GRB2	SOS1	RRAS2	BRAF	MAP2K1	MAPK3	MYC		0.702029	0.235471
FGF17	FGFR3	GRB2	SOS1	RRAS2	BRAF	MAP2K2	MAPK3	MYC		0.702029	0.235471
VEGFC	FGFR3	GRB2	SOS1	RRAS2	BRAF	MAP2K1	MAPK3	MYC		0.702029	0.235471
VEGFC	FGFR3	GRB2	SOS1	RRAS2	BRAF	MAP2K2	MAPK3	MYC		0.702029	0.235471
VEGFB	FGFR3	GRB2	SOS1	RRAS2	BRAF	MAP2K2	MAPK1	MYC		0.702029	0.235471
FGF23	FGFR3	GRB2	SOS1	RRAS2	BRAF	MAP2K1	MAPK3	MYC		0.702029	0.235471
FGF23	FGFR3	GRB2	SOS1	RRAS2	BRAF	MAP2K2	MAPK3	MYC		0.702029	0.235471
VEGFB	FGFR3	GRB2	SOS1	RRAS2	BRAF	MAP2K1	MAPK1	MYC		0.702029	0.235471
PDGFC	FGFR3	GRB2	SOS1	RRAS2	BRAF	MAP2K1	MAPK3	MYC		0.702029	0.235471
VEGFA	FGFR3	GRB2	SOS1	RRAS2	BRAF	MAP2K1	MAPK3	MYC		0.639529	0.235471
VEGFD	FGFR3	GRB2	SOS1	RRAS2	BRAF	MAP2K1	MAPK3	MYC		0.639529	0.235471
FGF2	FGFR3	GRB2	SOS1	RRAS2	BRAF	MAP2K1	MAPK3	MYC		0.702029	0.235471
VEGFA	FGFR3	GRB2	SOS1	RRAS2	BRAF	MAP2K2	MAPK3	MYC		0.639529	0.235471
VEGFD	FGFR3	GRB2	SOS1	RRAS2	BRAF	MAP2K2	MAPK3	MYC		0.639529	0.235471
FGF2	FGFR3	GRB2	SOS1	RRAS2	BRAF	MAP2K2	MAPK3	MYC		0.702029	0.235471
PDGFC	FGFR3	GRB2	SOS1	RRAS2	BRAF	MAP2K2	MAPK3	MYC		0.702029	0.235471
INS	TEK	GRB2	SOS1	RRAS2	BRAF	MAP2K2	MAPK1	MYC		0.702032	0.235468
INS	TEK	GRB2	SOS1	RRAS2	BRAF	MAP2K1	MAPK1	MYC		0.702032	0.235468
FGF10	TEK	GRB2	SOS1	RRAS2	BRAF	MAP2K2	MAPK1	MYC		0.702032	0.235468
FGF10	TEK	GRB2	SOS1	RRAS2	BRAF	MAP2K1	MAPK1	MYC		0.702032	0.235468
FGF13	TEK	GRB2	SOS1	RRAS2	BRAF	MAP2K2	MAPK1	MYC		0.702034	0.235466
FGF13	TEK	GRB2	SOS1	RRAS2	BRAF	MAP2K1	MAPK1	MYC		0.702034	0.235466
FGF1	TEK	GRB2	SOS1	RRAS2	BRAF	MAP2K2	MAPK1	MYC		0.702034	0.235466
FGF1	TEK	GRB2	SOS1	RRAS2	BRAF	MAP2K1	MAPK1	MYC		0.702034	0.235466
FGF17	TEK	GRB2	SOS1	RRAS2	BRAF	MAP2K2	MAPK1	MYC		0.702036	0.235464
FGF17	TEK	GRB2	SOS1	RRAS2	BRAF	MAP2K1	MAPK1	MYC		0.702036	0.235464
VEGFC	TEK	GRB2	SOS1	RRAS2	BRAF	MAP2K2	MAPK1	MYC		0.702036	0.235464
VEGFC	TEK	GRB2	SOS1	RRAS2	BRAF	MAP2K1	MAPK1	MYC		0.702036	0.235464
FGF4	TEK	GRB2	SOS1	RRAS2	BRAF	MAP2K2	MAPK1	MYC		0.702036	0.235464
FGF4	TEK	GRB2	SOS1	RRAS2	BRAF	MAP2K1	MAPK1	MYC		0.702036	0.235464
FGF2	TEK	GRB2	SOS1	RRAS2	BRAF	MAP2K2	MAPK1	MYC		0.702036	0.235464
VEGFA	TEK	GRB2	SOS1	RRAS2	BRAF	MAP2K2	MAPK1	MYC		0.639536	0.235464
VEGFD	TEK	GRB2	SOS1	RRAS2	BRAF	MAP2K2	MAPK1	MYC		0.639536	0.235464
FGF2	TEK	GRB2	SOS1	RRAS2	BRAF	MAP2K1	MAPK1	MYC		0.702036	0.235464
VEGFA	TEK	GRB2	SOS1	RRAS2	BRAF	MAP2K1	MAPK1	MYC		0.639536	0.235464
VEGFD	TEK	GRB2	SOS1	RRAS2	BRAF	MAP2K1	MAPK1	MYC		0.639536	0.235464
FGF17	FGFR3	GRB2	SOS1	RRAS2	BRAF	MAP2K2	MAPK1	MYC		0.702036	0.235464
FGF17	FGFR3	GRB2	SOS1	RRAS2	BRAF	MAP2K1	MAPK1	MYC		0.702036	0.235464
VEGFC	FGFR3	GRB2	SOS1	RRAS2	BRAF	MAP2K2	MAPK1	MYC		0.702036	0.235464
VEGFC	FGFR3	GRB2	SOS1	RRAS2	BRAF	MAP2K1	MAPK1	MYC		0.702036	0.235464
FGF23	FGFR3	GRB2	SOS1	RRAS2	BRAF	MAP2K2	MAPK1	MYC		0.702037	0.235463
PDGFC	FGFR3	GRB2	SOS1	RRAS2	BRAF	MAP2K2	MAPK1	MYC		0.702037	0.235463
VEGFA	FGFR3	GRB2	SOS1	RRAS2	BRAF	MAP2K2	MAPK1	MYC		0.639537	0.235463
VEGFD	FGFR3	GRB2	SOS1	RRAS2	BRAF	MAP2K2	MAPK1	MYC		0.639537	0.235463
FGF2	FGFR3	GRB2	SOS1	RRAS2	BRAF	MAP2K2	MAPK1	MYC		0.702037	0.235463
FGF23	FGFR3	GRB2	SOS1	RRAS2	BRAF	MAP2K1	MAPK1	MYC		0.702037	0.235463
VEGFA	FGFR3	GRB2	SOS1	RRAS2	BRAF	MAP2K1	MAPK1	MYC		0.639537	0.235463
VEGFD	FGFR3	GRB2	SOS1	RRAS2	BRAF	MAP2K1	MAPK1	MYC		0.639537	0.235463
FGF2	FGFR3	GRB2	SOS1	RRAS2	BRAF	MAP2K1	MAPK1	MYC		0.702037	0.235463
PDGFC	FGFR3	GRB2	SOS1	RRAS2	BRAF	MAP2K1	MAPK1	MYC		0.702037	0.235463
BDNF	PDGFRB	GRB2	SOS1	HRAS	RAF1	MAP2K1	MAPK3	MYC		0.693442	0.23513
NTF4	PDGFRB	GRB2	SOS1	HRAS	RAF1	MAP2K1	MAPK3	MYC		0.693442	0.23513
NTF3	PDGFRB	GRB2	SOS1	HRAS	RAF1	MAP2K1	MAPK3	MYC		0.693442	0.23513
BDNF	PDGFRB	GRB2	SOS1	HRAS	RAF1	MAP2K1	MAPK1	MYC		0.693451	0.235121
NTF3	PDGFRB	GRB2	SOS1	HRAS	RAF1	MAP2K1	MAPK1	MYC		0.693451	0.235121
NTF4	PDGFRB	GRB2	SOS1	HRAS	RAF1	MAP2K1	MAPK1	MYC		0.693451	0.235121
NTF3	PDGFRB	GRB2	SOS2	RRAS	RAF1	MAP2K1	MAPK3	MYC		0.693492	0.235079
NTF4	PDGFRB	GRB2	SOS2	RRAS	RAF1	MAP2K1	MAPK3	MYC		0.693492	0.235079
BDNF	PDGFRB	GRB2	SOS2	RRAS	RAF1	MAP2K1	MAPK3	MYC		0.693492	0.235079
NTF3	PDGFRB	GRB2	SOS2	RRAS	RAF1	MAP2K1	MAPK1	MYC		0.693501	0.235071
NTF4	PDGFRB	GRB2	SOS2	RRAS	RAF1	MAP2K1	MAPK1	MYC		0.693501	0.235071
BDNF	PDGFRB	GRB2	SOS2	RRAS	RAF1	MAP2K1	MAPK1	MYC		0.693501	0.235071
FGF7	KIT	GRB2	SOS1	RRAS2	BRAF	MAP2K1	MAPK3	MYC		0.702955	0.234545
FGF7	KIT	GRB2	SOS1	RRAS2	BRAF	MAP2K2	MAPK3	MYC		0.702955	0.234545
FGF7	KIT	GRB2	SOS1	RRAS2	BRAF	MAP2K2	MAPK1	MYC		0.702962	0.234538
FGF7	KIT	GRB2	SOS1	RRAS2	BRAF	MAP2K1	MAPK1	MYC		0.702962	0.234538
NGF	EGFR	GRB2	SOS1	HRAS	RAF1	MAP2K2	MAPK3	MYC		0.703098	0.234402
NGF	EGFR	GRB2	SOS1	HRAS	ARAF	MAP2K1	MAPK3	MYC		0.703105	0.234395
NGF	EGFR	GRB2	SOS1	HRAS	RAF1	MAP2K2	MAPK1	MYC		0.703105	0.234395
NGF	EGFR	GRB2	SOS1	HRAS	ARAF	MAP2K2	MAPK3	MYC		0.703106	0.234394
NGF	EGFR	GRB2	SOS1	HRAS	BRAF	MAP2K2	MAPK3	MYC		0.640607	0.234393
NGF	EGFR	GRB2	SOS1	HRAS	BRAF	MAP2K1	MAPK3	MYC		0.640607	0.234393
CACNG2	RASGRP3	KRAS	RAF1	MAP2K1	MAPK3	MYC				0.682274	0.234393
NGF	EGFR	GRB2	SOS1	HRAS	ARAF	MAP2K1	MAPK1	MYC		0.703113	0.234387
NGF	EGFR	GRB2	SOS1	HRAS	ARAF	MAP2K2	MAPK1	MYC		0.703114	0.234386
NGF	EGFR	GRB2	SOS1	HRAS	BRAF	MAP2K2	MAPK1	MYC		0.640614	0.234386
NGF	EGFR	GRB2	SOS1	HRAS	BRAF	MAP2K1	MAPK1	MYC		0.640614	0.234386
CACNG2	RASGRP3	KRAS	RAF1	MAP2K1	MAPK1	MYC				0.682284	0.234382
NGF	EGFR	GRB2	SOS2	RRAS	RAF1	MAP2K2	MAPK3	MYC		0.703142	0.234358
NGF	EGFR	GRB2	SOS2	RRAS	RAF1	MAP2K2	MAPK1	MYC		0.703149	0.234351
NGF	EGFR	GRB2	SOS2	RRAS	ARAF	MAP2K1	MAPK3	MYC		0.703152	0.234348
NGF	EGFR	GRB2	SOS2	RRAS	ARAF	MAP2K2	MAPK3	MYC		0.703154	0.234346
NGF	EGFR	GRB2	SOS2	RRAS	BRAF	MAP2K1	MAPK3	MYC		0.640654	0.234346
NGF	EGFR	GRB2	SOS2	RRAS	BRAF	MAP2K2	MAPK3	MYC		0.640654	0.234346
NGF	EGFR	GRB2	SOS2	RRAS	ARAF	MAP2K1	MAPK1	MYC		0.70316	0.23434
NGF	EGFR	GRB2	SOS2	RRAS	ARAF	MAP2K2	MAPK1	MYC		0.703161	0.234339
NGF	EGFR	GRB2	SOS2	RRAS	BRAF	MAP2K2	MAPK1	MYC		0.640662	0.234338
NGF	EGFR	GRB2	SOS2	RRAS	BRAF	MAP2K1	MAPK1	MYC		0.640662	0.234338
FGF23	ERBB2	GRB2	SOS2	KRAS	BRAF	MAP2K2	MAPK3	MYC		0.703201	0.234299
ANGPT1	ERBB2	GRB2	SOS2	KRAS	BRAF	MAP2K2	MAPK3	MYC		0.703201	0.234299
FGF23	ERBB2	GRB2	SOS2	KRAS	BRAF	MAP2K1	MAPK3	MYC		0.703201	0.234299
ANGPT1	ERBB2	GRB2	SOS2	KRAS	BRAF	MAP2K1	MAPK3	MYC		0.703201	0.234299
FGF23	ERBB2	GRB2	SOS2	KRAS	BRAF	MAP2K2	MAPK1	MYC		0.703208	0.234292
ANGPT1	ERBB2	GRB2	SOS2	KRAS	BRAF	MAP2K2	MAPK1	MYC		0.703208	0.234292
FGF23	ERBB2	GRB2	SOS2	KRAS	BRAF	MAP2K1	MAPK1	MYC		0.703208	0.234292
ANGPT1	ERBB2	GRB2	SOS2	KRAS	BRAF	MAP2K1	MAPK1	MYC		0.703208	0.234292
CSF1	ERBB2	GRB2	SOS2	KRAS	BRAF	MAP2K2	MAPK3	MYC		0.703254	0.234246
CSF1	ERBB2	GRB2	SOS2	KRAS	BRAF	MAP2K1	MAPK3	MYC		0.703254	0.234246
CSF1	ERBB2	GRB2	SOS2	KRAS	BRAF	MAP2K2	MAPK1	MYC		0.703262	0.234238
CSF1	ERBB2	GRB2	SOS2	KRAS	BRAF	MAP2K1	MAPK1	MYC		0.703262	0.234238
FGF5	ERBB2	GRB2	SOS2	KRAS	BRAF	MAP2K2	MAPK3	MYC		0.703269	0.234231
FGF5	ERBB2	GRB2	SOS2	KRAS	BRAF	MAP2K1	MAPK3	MYC		0.703269	0.234231
FGF9	ERBB2	GRB2	SOS2	KRAS	BRAF	MAP2K2	MAPK3	MYC		0.703272	0.234228
FGF9	ERBB2	GRB2	SOS2	KRAS	BRAF	MAP2K1	MAPK3	MYC		0.703272	0.234228
FGF5	ERBB2	GRB2	SOS2	KRAS	BRAF	MAP2K2	MAPK1	MYC		0.703276	0.234224
FGF5	ERBB2	GRB2	SOS2	KRAS	BRAF	MAP2K1	MAPK1	MYC		0.703276	0.234224
FGF22	ERBB2	GRB2	SOS2	KRAS	BRAF	MAP2K2	MAPK3	MYC		0.703278	0.234222
FGF22	ERBB2	GRB2	SOS2	KRAS	BRAF	MAP2K1	MAPK3	MYC		0.703278	0.234222
FGF6	ERBB2	GRB2	SOS2	KRAS	BRAF	MAP2K2	MAPK3	MYC		0.703279	0.234221
FGF6	ERBB2	GRB2	SOS2	KRAS	BRAF	MAP2K1	MAPK3	MYC		0.703279	0.234221
FGF3	ERBB2	GRB2	SOS2	KRAS	BRAF	MAP2K2	MAPK3	MYC		0.703279	0.234221
FGF3	ERBB2	GRB2	SOS2	KRAS	BRAF	MAP2K1	MAPK3	MYC		0.703279	0.234221
FGF19	ERBB2	GRB2	SOS2	KRAS	BRAF	MAP2K2	MAPK3	MYC		0.703279	0.234221
FGF19	ERBB2	GRB2	SOS2	KRAS	BRAF	MAP2K1	MAPK3	MYC		0.703279	0.234221
FGF9	ERBB2	GRB2	SOS2	KRAS	BRAF	MAP2K2	MAPK1	MYC		0.703279	0.234221
FGF9	ERBB2	GRB2	SOS2	KRAS	BRAF	MAP2K1	MAPK1	MYC		0.703279	0.234221
FGF16	ERBB2	GRB2	SOS2	KRAS	BRAF	MAP2K2	MAPK3	MYC		0.70328	0.23422
FGF16	ERBB2	GRB2	SOS2	KRAS	BRAF	MAP2K1	MAPK3	MYC		0.70328	0.23422
VEGFB	ERBB2	GRB2	SOS2	KRAS	BRAF	MAP2K2	MAPK3	MYC		0.703282	0.234218
VEGFB	ERBB2	GRB2	SOS2	KRAS	BRAF	MAP2K1	MAPK3	MYC		0.703282	0.234218
FGF22	ERBB2	GRB2	SOS2	KRAS	BRAF	MAP2K2	MAPK1	MYC		0.703285	0.234215
FGF22	ERBB2	GRB2	SOS2	KRAS	BRAF	MAP2K1	MAPK1	MYC		0.703285	0.234215
FGF6	ERBB2	GRB2	SOS2	KRAS	BRAF	MAP2K2	MAPK1	MYC		0.703286	0.234214
FGF6	ERBB2	GRB2	SOS2	KRAS	BRAF	MAP2K1	MAPK1	MYC		0.703286	0.234214
FGF3	ERBB2	GRB2	SOS2	KRAS	BRAF	MAP2K2	MAPK1	MYC		0.703286	0.234214
FGF3	ERBB2	GRB2	SOS2	KRAS	BRAF	MAP2K1	MAPK1	MYC		0.703286	0.234214
FGF19	ERBB2	GRB2	SOS2	KRAS	BRAF	MAP2K2	MAPK1	MYC		0.703287	0.234213
FGF19	ERBB2	GRB2	SOS2	KRAS	BRAF	MAP2K1	MAPK1	MYC		0.703287	0.234213
FGF16	ERBB2	GRB2	SOS2	KRAS	BRAF	MAP2K2	MAPK1	MYC		0.703288	0.234212
FGF16	ERBB2	GRB2	SOS2	KRAS	BRAF	MAP2K1	MAPK1	MYC		0.703288	0.234212
FGF1	ERBB2	GRB2	SOS2	KRAS	BRAF	MAP2K2	MAPK3	MYC		0.703289	0.234211
FGF1	ERBB2	GRB2	SOS2	KRAS	BRAF	MAP2K1	MAPK3	MYC		0.703289	0.234211
VEGFC	ERBB2	GRB2	SOS2	KRAS	BRAF	MAP2K2	MAPK3	MYC		0.70329	0.23421
FGF17	ERBB2	GRB2	SOS2	KRAS	BRAF	MAP2K2	MAPK3	MYC		0.70329	0.23421
VEGFC	ERBB2	GRB2	SOS2	KRAS	BRAF	MAP2K1	MAPK3	MYC		0.70329	0.23421
FGF17	ERBB2	GRB2	SOS2	KRAS	BRAF	MAP2K1	MAPK3	MYC		0.70329	0.23421
FGF10	ERBB2	GRB2	SOS2	KRAS	BRAF	MAP2K2	MAPK3	MYC		0.64079	0.23421
FGF10	ERBB2	GRB2	SOS2	KRAS	BRAF	MAP2K1	MAPK3	MYC		0.64079	0.23421
VEGFB	ERBB2	GRB2	SOS2	KRAS	BRAF	MAP2K2	MAPK1	MYC		0.70329	0.23421
EFNA2	ERBB2	GRB2	SOS2	KRAS	BRAF	MAP2K2	MAPK3	MYC		0.70329	0.23421
EFNA2	ERBB2	GRB2	SOS2	KRAS	BRAF	MAP2K1	MAPK3	MYC		0.70329	0.23421
FGF20	ERBB2	GRB2	SOS2	KRAS	BRAF	MAP2K2	MAPK3	MYC		0.70329	0.23421
FGF20	ERBB2	GRB2	SOS2	KRAS	BRAF	MAP2K1	MAPK3	MYC		0.70329	0.23421
VEGFB	ERBB2	GRB2	SOS2	KRAS	BRAF	MAP2K1	MAPK1	MYC		0.70329	0.23421
FGF8	ERBB2	GRB2	SOS2	KRAS	BRAF	MAP2K2	MAPK3	MYC		0.70329	0.23421
FGF13	ERBB2	GRB2	SOS2	KRAS	BRAF	MAP2K2	MAPK3	MYC		0.70329	0.23421
VEGFD	ERBB2	GRB2	SOS2	KRAS	BRAF	MAP2K2	MAPK3	MYC		0.64079	0.23421
VEGFA	ERBB2	GRB2	SOS2	KRAS	BRAF	MAP2K2	MAPK3	MYC		0.64079	0.23421
FGF2	ERBB2	GRB2	SOS2	KRAS	BRAF	MAP2K2	MAPK3	MYC		0.70329	0.23421
PDGFB	ERBB2	GRB2	SOS2	KRAS	BRAF	MAP2K2	MAPK3	MYC		0.70329	0.23421
NGF	ERBB2	GRB2	SOS2	KRAS	BRAF	MAP2K2	MAPK3	MYC		0.70329	0.23421
FGF8	ERBB2	GRB2	SOS2	KRAS	BRAF	MAP2K1	MAPK3	MYC		0.70329	0.23421
FGF13	ERBB2	GRB2	SOS2	KRAS	BRAF	MAP2K1	MAPK3	MYC		0.70329	0.23421
VEGFD	ERBB2	GRB2	SOS2	KRAS	BRAF	MAP2K1	MAPK3	MYC		0.64079	0.23421
VEGFA	ERBB2	GRB2	SOS2	KRAS	BRAF	MAP2K1	MAPK3	MYC		0.64079	0.23421
FGF2	ERBB2	GRB2	SOS2	KRAS	BRAF	MAP2K1	MAPK3	MYC		0.70329	0.23421
PDGFB	ERBB2	GRB2	SOS2	KRAS	BRAF	MAP2K1	MAPK3	MYC		0.70329	0.23421
NGF	ERBB2	GRB2	SOS2	KRAS	BRAF	MAP2K1	MAPK3	MYC		0.70329	0.23421
FGF1	ERBB2	GRB2	SOS2	KRAS	BRAF	MAP2K2	MAPK1	MYC		0.703296	0.234204
FGF1	ERBB2	GRB2	SOS2	KRAS	BRAF	MAP2K1	MAPK1	MYC		0.703296	0.234204
VEGFC	ERBB2	GRB2	SOS2	KRAS	BRAF	MAP2K2	MAPK1	MYC		0.703297	0.234203
FGF17	ERBB2	GRB2	SOS2	KRAS	BRAF	MAP2K2	MAPK1	MYC		0.703297	0.234203
VEGFC	ERBB2	GRB2	SOS2	KRAS	BRAF	MAP2K1	MAPK1	MYC		0.703297	0.234203
FGF17	ERBB2	GRB2	SOS2	KRAS	BRAF	MAP2K1	MAPK1	MYC		0.703297	0.234203
FGF10	ERBB2	GRB2	SOS2	KRAS	BRAF	MAP2K2	MAPK1	MYC		0.640797	0.234203
FGF10	ERBB2	GRB2	SOS2	KRAS	BRAF	MAP2K1	MAPK1	MYC		0.640797	0.234203
EFNA2	ERBB2	GRB2	SOS2	KRAS	BRAF	MAP2K2	MAPK1	MYC		0.703297	0.234203
FGF20	ERBB2	GRB2	SOS2	KRAS	BRAF	MAP2K2	MAPK1	MYC		0.703297	0.234203
VEGFA	ERBB2	GRB2	SOS2	KRAS	BRAF	MAP2K2	MAPK1	MYC		0.640797	0.234203
FGF8	ERBB2	GRB2	SOS2	KRAS	BRAF	MAP2K2	MAPK1	MYC		0.703297	0.234203
FGF13	ERBB2	GRB2	SOS2	KRAS	BRAF	MAP2K2	MAPK1	MYC		0.703297	0.234203
VEGFD	ERBB2	GRB2	SOS2	KRAS	BRAF	MAP2K2	MAPK1	MYC		0.640797	0.234203
FGF2	ERBB2	GRB2	SOS2	KRAS	BRAF	MAP2K2	MAPK1	MYC		0.703297	0.234203
PDGFB	ERBB2	GRB2	SOS2	KRAS	BRAF	MAP2K2	MAPK1	MYC		0.703297	0.234203
NGF	ERBB2	GRB2	SOS2	KRAS	BRAF	MAP2K2	MAPK1	MYC		0.703297	0.234203
EFNA2	ERBB2	GRB2	SOS2	KRAS	BRAF	MAP2K1	MAPK1	MYC		0.703297	0.234203
FGF20	ERBB2	GRB2	SOS2	KRAS	BRAF	MAP2K1	MAPK1	MYC		0.703297	0.234203
VEGFA	ERBB2	GRB2	SOS2	KRAS	BRAF	MAP2K1	MAPK1	MYC		0.640797	0.234203
FGF8	ERBB2	GRB2	SOS2	KRAS	BRAF	MAP2K1	MAPK1	MYC		0.703297	0.234203
FGF13	ERBB2	GRB2	SOS2	KRAS	BRAF	MAP2K1	MAPK1	MYC		0.703297	0.234203
VEGFD	ERBB2	GRB2	SOS2	KRAS	BRAF	MAP2K1	MAPK1	MYC		0.640797	0.234203
FGF2	ERBB2	GRB2	SOS2	KRAS	BRAF	MAP2K1	MAPK1	MYC		0.703297	0.234203
PDGFB	ERBB2	GRB2	SOS2	KRAS	BRAF	MAP2K1	MAPK1	MYC		0.703297	0.234203
NGF	ERBB2	GRB2	SOS2	KRAS	BRAF	MAP2K1	MAPK1	MYC		0.703297	0.234203
ANGPT2	FGFR3	GRB2	SOS1	HRAS	RAF1	MAP2K1	MAPK3	MYC		0.703325	0.234175
ANGPT2	FGFR3	GRB2	SOS1	HRAS	RAF1	MAP2K1	MAPK1	MYC		0.703332	0.234168
CACNG3	RASGRF1	NRAS	RAF1	MAP2K2	MAPK3	MYC				0.682529	0.234138
ANGPT2	FGFR3	GRB2	SOS2	RRAS	RAF1	MAP2K1	MAPK3	MYC		0.703368	0.234132
CACNG3	RASGRF1	NRAS	RAF1	MAP2K2	MAPK1	MYC				0.682539	0.234128
ANGPT2	FGFR3	GRB2	SOS2	RRAS	RAF1	MAP2K1	MAPK1	MYC		0.703376	0.234124
CACNA1H	RASGRF1	NRAS	RAF1	MAP2K2	MAPK3	MYC				0.682571	0.234095
CACNA1H	RASGRF1	NRAS	RAF1	MAP2K2	MAPK1	MYC				0.682581	0.234085
EFNA4	FLT3	GRB2	SOS1	HRAS	RAF1	MAP2K1	MAPK3	MYC		0.703534	0.233966
ANGPT4	FLT3	GRB2	SOS1	HRAS	RAF1	MAP2K1	MAPK3	MYC		0.703534	0.233966
ANGPT2	FLT3	GRB2	SOS1	HRAS	RAF1	MAP2K1	MAPK3	MYC		0.703534	0.233966
EFNA4	FLT3	GRB2	SOS1	HRAS	RAF1	MAP2K1	MAPK1	MYC		0.703542	0.233958
ANGPT4	FLT3	GRB2	SOS1	HRAS	RAF1	MAP2K1	MAPK1	MYC		0.703542	0.233958
ANGPT2	FLT3	GRB2	SOS1	HRAS	RAF1	MAP2K1	MAPK1	MYC		0.703542	0.233958
EFNA4	FLT3	GRB2	SOS2	RRAS	RAF1	MAP2K1	MAPK3	MYC		0.703578	0.233922
ANGPT2	FLT3	GRB2	SOS2	RRAS	RAF1	MAP2K1	MAPK3	MYC		0.703578	0.233922
ANGPT4	FLT3	GRB2	SOS2	RRAS	RAF1	MAP2K1	MAPK3	MYC		0.703578	0.233922
EFNA4	FLT3	GRB2	SOS2	RRAS	RAF1	MAP2K1	MAPK1	MYC		0.703586	0.233914
ANGPT2	FLT3	GRB2	SOS2	RRAS	RAF1	MAP2K1	MAPK1	MYC		0.703586	0.233914
ANGPT4	FLT3	GRB2	SOS2	RRAS	RAF1	MAP2K1	MAPK1	MYC		0.703586	0.233914
PDGFC	EGFR	GRB2	SOS1	HRAS	RAF1	MAP2K1	MAPK3	MYC		0.641137	0.233863
PDGFC	EGFR	GRB2	SOS1	HRAS	RAF1	MAP2K1	MAPK1	MYC		0.641144	0.233856
PDGFC	EGFR	GRB2	SOS2	RRAS	RAF1	MAP2K1	MAPK3	MYC		0.641181	0.233819
PDGFC	EGFR	GRB2	SOS2	RRAS	RAF1	MAP2K1	MAPK1	MYC		0.641188	0.233812
HGF	FGFR4	GRB2	SOS2	KRAS	BRAF	MAP2K2	MAPK3	MYC		0.703705	0.233795
FGF1	FGFR4	GRB2	SOS2	KRAS	BRAF	MAP2K2	MAPK3	MYC		0.703705	0.233795
HGF	FGFR4	GRB2	SOS2	KRAS	BRAF	MAP2K1	MAPK3	MYC		0.703705	0.233795
FGF1	FGFR4	GRB2	SOS2	KRAS	BRAF	MAP2K1	MAPK3	MYC		0.703705	0.233795
HGF	FGFR4	GRB2	SOS2	KRAS	BRAF	MAP2K2	MAPK1	MYC		0.703713	0.233787
FGF1	FGFR4	GRB2	SOS2	KRAS	BRAF	MAP2K2	MAPK1	MYC		0.703713	0.233787
HGF	FGFR4	GRB2	SOS2	KRAS	BRAF	MAP2K1	MAPK1	MYC		0.703713	0.233787
FGF1	FGFR4	GRB2	SOS2	KRAS	BRAF	MAP2K1	MAPK1	MYC		0.703713	0.233787
FGF6	FGFR4	GRB2	SOS2	KRAS	BRAF	MAP2K2	MAPK3	MYC		0.703722	0.233778
FGF9	FGFR4	GRB2	SOS2	KRAS	BRAF	MAP2K2	MAPK3	MYC		0.703722	0.233778
PDGFA	FGFR4	GRB2	SOS2	KRAS	BRAF	MAP2K2	MAPK3	MYC		0.703722	0.233778
FGF6	FGFR4	GRB2	SOS2	KRAS	BRAF	MAP2K1	MAPK3	MYC		0.703722	0.233778
FGF9	FGFR4	GRB2	SOS2	KRAS	BRAF	MAP2K1	MAPK3	MYC		0.703722	0.233778
PDGFA	FGFR4	GRB2	SOS2	KRAS	BRAF	MAP2K1	MAPK3	MYC		0.703722	0.233778
FGF5	FGFR4	GRB2	SOS2	KRAS	BRAF	MAP2K2	MAPK3	MYC		0.703723	0.233777
FGF5	FGFR4	GRB2	SOS2	KRAS	BRAF	MAP2K1	MAPK3	MYC		0.703723	0.233777
ANGPT1	FGFR4	GRB2	SOS2	KRAS	BRAF	MAP2K2	MAPK3	MYC		0.703728	0.233772
FGF23	FGFR4	GRB2	SOS2	KRAS	BRAF	MAP2K2	MAPK3	MYC		0.703728	0.233772
FGF4	FGFR4	GRB2	SOS2	KRAS	BRAF	MAP2K2	MAPK3	MYC		0.703728	0.233772
ANGPT1	FGFR4	GRB2	SOS2	KRAS	BRAF	MAP2K1	MAPK3	MYC		0.703728	0.233772
FGF23	FGFR4	GRB2	SOS2	KRAS	BRAF	MAP2K1	MAPK3	MYC		0.703728	0.233772
FGF4	FGFR4	GRB2	SOS2	KRAS	BRAF	MAP2K1	MAPK3	MYC		0.703728	0.233772
FGF6	FGFR4	GRB2	SOS2	KRAS	BRAF	MAP2K2	MAPK1	MYC		0.70373	0.23377
FGF9	FGFR4	GRB2	SOS2	KRAS	BRAF	MAP2K2	MAPK1	MYC		0.70373	0.23377
PDGFA	FGFR4	GRB2	SOS2	KRAS	BRAF	MAP2K2	MAPK1	MYC		0.70373	0.23377
FGF6	FGFR4	GRB2	SOS2	KRAS	BRAF	MAP2K1	MAPK1	MYC		0.70373	0.23377
FGF9	FGFR4	GRB2	SOS2	KRAS	BRAF	MAP2K1	MAPK1	MYC		0.70373	0.23377
PDGFA	FGFR4	GRB2	SOS2	KRAS	BRAF	MAP2K1	MAPK1	MYC		0.70373	0.23377
FGF5	FGFR4	GRB2	SOS2	KRAS	BRAF	MAP2K2	MAPK1	MYC		0.703731	0.233769
FGF5	FGFR4	GRB2	SOS2	KRAS	BRAF	MAP2K1	MAPK1	MYC		0.703731	0.233769
VEGFB	FGFR4	GRB2	SOS2	KRAS	BRAF	MAP2K2	MAPK3	MYC		0.703733	0.233767
FGF13	FGFR4	GRB2	SOS2	KRAS	BRAF	MAP2K2	MAPK3	MYC		0.703733	0.233767
VEGFB	FGFR4	GRB2	SOS2	KRAS	BRAF	MAP2K1	MAPK3	MYC		0.703733	0.233767
FGF13	FGFR4	GRB2	SOS2	KRAS	BRAF	MAP2K1	MAPK3	MYC		0.703733	0.233767
PDGFC	FGFR4	GRB2	SOS2	KRAS	BRAF	MAP2K2	MAPK3	MYC		0.703736	0.233764
PDGFC	FGFR4	GRB2	SOS2	KRAS	BRAF	MAP2K1	MAPK3	MYC		0.703736	0.233764
ANGPT1	FGFR4	GRB2	SOS2	KRAS	BRAF	MAP2K2	MAPK1	MYC		0.703736	0.233764
FGF23	FGFR4	GRB2	SOS2	KRAS	BRAF	MAP2K2	MAPK1	MYC		0.703736	0.233764
FGF4	FGFR4	GRB2	SOS2	KRAS	BRAF	MAP2K2	MAPK1	MYC		0.703736	0.233764
ANGPT1	FGFR4	GRB2	SOS2	KRAS	BRAF	MAP2K1	MAPK1	MYC		0.703736	0.233764
FGF23	FGFR4	GRB2	SOS2	KRAS	BRAF	MAP2K1	MAPK1	MYC		0.703736	0.233764
FGF4	FGFR4	GRB2	SOS2	KRAS	BRAF	MAP2K1	MAPK1	MYC		0.703736	0.233764
FGF3	FGFR4	GRB2	SOS2	KRAS	BRAF	MAP2K2	MAPK3	MYC		0.703737	0.233763
FGF3	FGFR4	GRB2	SOS2	KRAS	BRAF	MAP2K1	MAPK3	MYC		0.703737	0.233763
INS	FGFR4	GRB2	SOS2	KRAS	BRAF	MAP2K2	MAPK3	MYC		0.703737	0.233763
INS	FGFR4	GRB2	SOS2	KRAS	BRAF	MAP2K1	MAPK3	MYC		0.703737	0.233763
EFNA4	FGFR4	GRB2	SOS2	KRAS	BRAF	MAP2K2	MAPK3	MYC		0.70374	0.23376
VEGFC	FGFR4	GRB2	SOS2	KRAS	BRAF	MAP2K2	MAPK3	MYC		0.70374	0.23376
FGF17	FGFR4	GRB2	SOS2	KRAS	BRAF	MAP2K2	MAPK3	MYC		0.70374	0.23376
EFNA4	FGFR4	GRB2	SOS2	KRAS	BRAF	MAP2K1	MAPK3	MYC		0.70374	0.23376
VEGFC	FGFR4	GRB2	SOS2	KRAS	BRAF	MAP2K1	MAPK3	MYC		0.70374	0.23376
FGF17	FGFR4	GRB2	SOS2	KRAS	BRAF	MAP2K1	MAPK3	MYC		0.70374	0.23376
FGF13	FGFR4	GRB2	SOS2	KRAS	BRAF	MAP2K2	MAPK1	MYC		0.70374	0.23376
VEGFB	FGFR4	GRB2	SOS2	KRAS	BRAF	MAP2K2	MAPK1	MYC		0.70374	0.23376
FGF20	FGFR4	GRB2	SOS2	KRAS	BRAF	MAP2K2	MAPK3	MYC		0.70374	0.23376
FGF20	FGFR4	GRB2	SOS2	KRAS	BRAF	MAP2K1	MAPK3	MYC		0.70374	0.23376
EFNA2	FGFR4	GRB2	SOS2	KRAS	BRAF	MAP2K2	MAPK3	MYC		0.70374	0.23376
ANGPT2	FGFR4	GRB2	SOS2	KRAS	BRAF	MAP2K2	MAPK3	MYC		0.70374	0.23376
FGF13	FGFR4	GRB2	SOS2	KRAS	BRAF	MAP2K1	MAPK1	MYC		0.70374	0.23376
VEGFB	FGFR4	GRB2	SOS2	KRAS	BRAF	MAP2K1	MAPK1	MYC		0.70374	0.23376
EFNA2	FGFR4	GRB2	SOS2	KRAS	BRAF	MAP2K1	MAPK3	MYC		0.70374	0.23376
ANGPT2	FGFR4	GRB2	SOS2	KRAS	BRAF	MAP2K1	MAPK3	MYC		0.70374	0.23376
VEGFD	FGFR4	GRB2	SOS2	KRAS	BRAF	MAP2K2	MAPK3	MYC		0.64124	0.23376
NGF	FGFR4	GRB2	SOS2	KRAS	BRAF	MAP2K2	MAPK3	MYC		0.70374	0.23376
FGF2	FGFR4	GRB2	SOS2	KRAS	BRAF	MAP2K2	MAPK3	MYC		0.70374	0.23376
ANGPT4	FGFR4	GRB2	SOS2	KRAS	BRAF	MAP2K2	MAPK3	MYC		0.70374	0.23376
PDGFB	FGFR4	GRB2	SOS2	KRAS	BRAF	MAP2K2	MAPK3	MYC		0.70374	0.23376
VEGFA	FGFR4	GRB2	SOS2	KRAS	BRAF	MAP2K2	MAPK3	MYC		0.64124	0.23376
FGF10	FGFR4	GRB2	SOS2	KRAS	BRAF	MAP2K2	MAPK3	MYC		0.64124	0.23376
FGF8	FGFR4	GRB2	SOS2	KRAS	BRAF	MAP2K2	MAPK3	MYC		0.70374	0.23376
PGF	FGFR4	GRB2	SOS2	KRAS	BRAF	MAP2K2	MAPK3	MYC		0.64124	0.23376
VEGFD	FGFR4	GRB2	SOS2	KRAS	BRAF	MAP2K1	MAPK3	MYC		0.64124	0.23376
NGF	FGFR4	GRB2	SOS2	KRAS	BRAF	MAP2K1	MAPK3	MYC		0.70374	0.23376
FGF2	FGFR4	GRB2	SOS2	KRAS	BRAF	MAP2K1	MAPK3	MYC		0.70374	0.23376
ANGPT4	FGFR4	GRB2	SOS2	KRAS	BRAF	MAP2K1	MAPK3	MYC		0.70374	0.23376
PDGFB	FGFR4	GRB2	SOS2	KRAS	BRAF	MAP2K1	MAPK3	MYC		0.70374	0.23376
VEGFA	FGFR4	GRB2	SOS2	KRAS	BRAF	MAP2K1	MAPK3	MYC		0.64124	0.23376
FGF10	FGFR4	GRB2	SOS2	KRAS	BRAF	MAP2K1	MAPK3	MYC		0.64124	0.23376
FGF8	FGFR4	GRB2	SOS2	KRAS	BRAF	MAP2K1	MAPK3	MYC		0.70374	0.23376
PGF	FGFR4	GRB2	SOS2	KRAS	BRAF	MAP2K1	MAPK3	MYC		0.64124	0.23376
PDGFC	FGFR4	GRB2	SOS2	KRAS	BRAF	MAP2K2	MAPK1	MYC		0.703744	0.233756
PDGFC	FGFR4	GRB2	SOS2	KRAS	BRAF	MAP2K1	MAPK1	MYC		0.703744	0.233756
FGF3	FGFR4	GRB2	SOS2	KRAS	BRAF	MAP2K2	MAPK1	MYC		0.703745	0.233755
FGF3	FGFR4	GRB2	SOS2	KRAS	BRAF	MAP2K1	MAPK1	MYC		0.703745	0.233755
INS	FGFR4	GRB2	SOS2	KRAS	BRAF	MAP2K2	MAPK1	MYC		0.703745	0.233755
INS	FGFR4	GRB2	SOS2	KRAS	BRAF	MAP2K1	MAPK1	MYC		0.703745	0.233755
EFNA4	FGFR4	GRB2	SOS2	KRAS	BRAF	MAP2K2	MAPK1	MYC		0.703748	0.233752
VEGFC	FGFR4	GRB2	SOS2	KRAS	BRAF	MAP2K2	MAPK1	MYC		0.703748	0.233752
FGF17	FGFR4	GRB2	SOS2	KRAS	BRAF	MAP2K2	MAPK1	MYC		0.703748	0.233752
EFNA4	FGFR4	GRB2	SOS2	KRAS	BRAF	MAP2K1	MAPK1	MYC		0.703748	0.233752
VEGFC	FGFR4	GRB2	SOS2	KRAS	BRAF	MAP2K1	MAPK1	MYC		0.703748	0.233752
FGF17	FGFR4	GRB2	SOS2	KRAS	BRAF	MAP2K1	MAPK1	MYC		0.703748	0.233752
FGF20	FGFR4	GRB2	SOS2	KRAS	BRAF	MAP2K2	MAPK1	MYC		0.703748	0.233752
EFNA2	FGFR4	GRB2	SOS2	KRAS	BRAF	MAP2K2	MAPK1	MYC		0.703748	0.233752
ANGPT2	FGFR4	GRB2	SOS2	KRAS	BRAF	MAP2K2	MAPK1	MYC		0.703748	0.233752
VEGFD	FGFR4	GRB2	SOS2	KRAS	BRAF	MAP2K2	MAPK1	MYC		0.641248	0.233752
NGF	FGFR4	GRB2	SOS2	KRAS	BRAF	MAP2K2	MAPK1	MYC		0.703748	0.233752
FGF10	FGFR4	GRB2	SOS2	KRAS	BRAF	MAP2K2	MAPK1	MYC		0.641248	0.233752
FGF2	FGFR4	GRB2	SOS2	KRAS	BRAF	MAP2K2	MAPK1	MYC		0.703748	0.233752
ANGPT4	FGFR4	GRB2	SOS2	KRAS	BRAF	MAP2K2	MAPK1	MYC		0.703748	0.233752
PDGFB	FGFR4	GRB2	SOS2	KRAS	BRAF	MAP2K2	MAPK1	MYC		0.703748	0.233752
VEGFA	FGFR4	GRB2	SOS2	KRAS	BRAF	MAP2K2	MAPK1	MYC		0.641248	0.233752
FGF8	FGFR4	GRB2	SOS2	KRAS	BRAF	MAP2K2	MAPK1	MYC		0.703748	0.233752
PGF	FGFR4	GRB2	SOS2	KRAS	BRAF	MAP2K2	MAPK1	MYC		0.641248	0.233752
FGF20	FGFR4	GRB2	SOS2	KRAS	BRAF	MAP2K1	MAPK1	MYC		0.703748	0.233752
EFNA2	FGFR4	GRB2	SOS2	KRAS	BRAF	MAP2K1	MAPK1	MYC		0.703748	0.233752
ANGPT2	FGFR4	GRB2	SOS2	KRAS	BRAF	MAP2K1	MAPK1	MYC		0.703748	0.233752
VEGFD	FGFR4	GRB2	SOS2	KRAS	BRAF	MAP2K1	MAPK1	MYC		0.641248	0.233752
NGF	FGFR4	GRB2	SOS2	KRAS	BRAF	MAP2K1	MAPK1	MYC		0.703748	0.233752
FGF10	FGFR4	GRB2	SOS2	KRAS	BRAF	MAP2K1	MAPK1	MYC		0.641248	0.233752
FGF2	FGFR4	GRB2	SOS2	KRAS	BRAF	MAP2K1	MAPK1	MYC		0.703748	0.233752
ANGPT4	FGFR4	GRB2	SOS2	KRAS	BRAF	MAP2K1	MAPK1	MYC		0.703748	0.233752
PDGFB	FGFR4	GRB2	SOS2	KRAS	BRAF	MAP2K1	MAPK1	MYC		0.703748	0.233752
VEGFA	FGFR4	GRB2	SOS2	KRAS	BRAF	MAP2K1	MAPK1	MYC		0.641248	0.233752
FGF8	FGFR4	GRB2	SOS2	KRAS	BRAF	MAP2K1	MAPK1	MYC		0.703748	0.233752
PGF	FGFR4	GRB2	SOS2	KRAS	BRAF	MAP2K1	MAPK1	MYC		0.641248	0.233752
CACNA1D	RASGRF2	MRAS	RAF1	MAP2K2	MAPK3	MYC				0.682953	0.233714
CACNG2	RASGRF2	MRAS	RAF1	MAP2K2	MAPK3	MYC				0.682953	0.233714
CACNA1B	RASGRF2	MRAS	RAF1	MAP2K2	MAPK3	MYC				0.682953	0.233714
CACNG2	RASGRF2	MRAS	RAF1	MAP2K2	MAPK1	MYC				0.682963	0.233704
CACNA1D	RASGRF2	MRAS	RAF1	MAP2K2	MAPK1	MYC				0.682963	0.233704
CACNA1B	RASGRF2	MRAS	RAF1	MAP2K2	MAPK1	MYC				0.682963	0.233704
NGF	FGFR2	GRB2	SOS1	HRAS	RAF1	MAP2K1	MAPK3	MYC		0.703928	0.233572
NGF	FGFR2	GRB2	SOS1	HRAS	RAF1	MAP2K1	MAPK1	MYC		0.703936	0.233564
HGF	FLT3	GRB2	SOS1	RRAS2	BRAF	MAP2K1	MAPK3	MYC		0.703937	0.233563
KITLG	FLT3	GRB2	SOS1	RRAS2	BRAF	MAP2K1	MAPK3	MYC		0.703937	0.233563
HGF	FLT3	GRB2	SOS1	RRAS2	BRAF	MAP2K2	MAPK3	MYC		0.703937	0.233563
KITLG	FLT3	GRB2	SOS1	RRAS2	BRAF	MAP2K2	MAPK3	MYC		0.703937	0.233563
HGF	FLT3	GRB2	SOS1	RRAS2	BRAF	MAP2K2	MAPK1	MYC		0.703944	0.233556
KITLG	FLT3	GRB2	SOS1	RRAS2	BRAF	MAP2K2	MAPK1	MYC		0.703944	0.233556
HGF	FLT3	GRB2	SOS1	RRAS2	BRAF	MAP2K1	MAPK1	MYC		0.703944	0.233556
KITLG	FLT3	GRB2	SOS1	RRAS2	BRAF	MAP2K1	MAPK1	MYC		0.703944	0.233556
PDGFA	FLT3	GRB2	SOS1	HRAS	RAF1	MAP2K1	MAPK3	MYC		0.703959	0.233541
PDGFA	FLT3	GRB2	SOS1	HRAS	RAF1	MAP2K1	MAPK1	MYC		0.703966	0.233534
NGF	FGFR2	GRB2	SOS2	RRAS	RAF1	MAP2K1	MAPK3	MYC		0.703972	0.233528
NGF	FGFR2	GRB2	SOS2	RRAS	RAF1	MAP2K1	MAPK1	MYC		0.70398	0.23352
PDGFA	FLT3	GRB2	SOS2	RRAS	RAF1	MAP2K1	MAPK3	MYC		0.704003	0.233497
PDGFA	FLT3	GRB2	SOS2	RRAS	RAF1	MAP2K1	MAPK1	MYC		0.70401	0.23349
EFNA5	KIT	GRB2	SOS1	RRAS2	BRAF	MAP2K1	MAPK3	MYC		0.704035	0.233465
EFNA5	KIT	GRB2	SOS1	RRAS2	BRAF	MAP2K2	MAPK3	MYC		0.704035	0.233465
EFNA5	KIT	GRB2	SOS1	RRAS2	BRAF	MAP2K2	MAPK1	MYC		0.704043	0.233457
EFNA5	KIT	GRB2	SOS1	RRAS2	BRAF	MAP2K1	MAPK1	MYC		0.704043	0.233457
FGF22	IGF1R	GRB2	SOS1	HRAS	RAF1	MAP2K2	MAPK3	MYC		0.704103	0.233397
FGF8	IGF1R	GRB2	SOS1	HRAS	RAF1	MAP2K2	MAPK3	MYC		0.704103	0.233397
FGF22	IGF1R	GRB2	SOS1	HRAS	ARAF	MAP2K1	MAPK3	MYC		0.70411	0.23339
FGF8	IGF1R	GRB2	SOS1	HRAS	ARAF	MAP2K1	MAPK3	MYC		0.70411	0.23339
FGF22	IGF1R	GRB2	SOS1	HRAS	RAF1	MAP2K2	MAPK1	MYC		0.704111	0.233389
FGF8	IGF1R	GRB2	SOS1	HRAS	RAF1	MAP2K2	MAPK1	MYC		0.704111	0.233389
FGF22	IGF1R	GRB2	SOS1	HRAS	ARAF	MAP2K2	MAPK3	MYC		0.704112	0.233388
FGF8	IGF1R	GRB2	SOS1	HRAS	ARAF	MAP2K2	MAPK3	MYC		0.704112	0.233388
FGF22	IGF1R	GRB2	SOS1	HRAS	BRAF	MAP2K2	MAPK3	MYC		0.641612	0.233388
FGF8	IGF1R	GRB2	SOS1	HRAS	BRAF	MAP2K2	MAPK3	MYC		0.641612	0.233388
FGF22	IGF1R	GRB2	SOS1	HRAS	BRAF	MAP2K1	MAPK3	MYC		0.641612	0.233388
FGF8	IGF1R	GRB2	SOS1	HRAS	BRAF	MAP2K1	MAPK3	MYC		0.641612	0.233388
FGF22	IGF1R	GRB2	SOS1	HRAS	ARAF	MAP2K1	MAPK1	MYC		0.704118	0.233382
FGF8	IGF1R	GRB2	SOS1	HRAS	ARAF	MAP2K1	MAPK1	MYC		0.704118	0.233382
FGF22	IGF1R	GRB2	SOS1	HRAS	ARAF	MAP2K2	MAPK1	MYC		0.704119	0.233381
FGF8	IGF1R	GRB2	SOS1	HRAS	ARAF	MAP2K2	MAPK1	MYC		0.704119	0.233381
FGF22	IGF1R	GRB2	SOS1	HRAS	BRAF	MAP2K2	MAPK1	MYC		0.64162	0.23338
FGF8	IGF1R	GRB2	SOS1	HRAS	BRAF	MAP2K2	MAPK1	MYC		0.64162	0.23338
FGF22	IGF1R	GRB2	SOS1	HRAS	BRAF	MAP2K1	MAPK1	MYC		0.64162	0.23338
FGF8	IGF1R	GRB2	SOS1	HRAS	BRAF	MAP2K1	MAPK1	MYC		0.64162	0.23338
FGF8	IGF1R	GRB2	SOS2	RRAS	RAF1	MAP2K2	MAPK3	MYC		0.704147	0.233353
FGF22	IGF1R	GRB2	SOS2	RRAS	RAF1	MAP2K2	MAPK3	MYC		0.704147	0.233353
FGF8	IGF1R	GRB2	SOS2	RRAS	RAF1	MAP2K2	MAPK1	MYC		0.704154	0.233346
FGF22	IGF1R	GRB2	SOS2	RRAS	RAF1	MAP2K2	MAPK1	MYC		0.704154	0.233346
FGF8	IGF1R	GRB2	SOS2	RRAS	ARAF	MAP2K1	MAPK3	MYC		0.704158	0.233342
FGF22	IGF1R	GRB2	SOS2	RRAS	ARAF	MAP2K1	MAPK3	MYC		0.704158	0.233342
FGF8	IGF1R	GRB2	SOS2	RRAS	ARAF	MAP2K2	MAPK3	MYC		0.704159	0.233341
FGF22	IGF1R	GRB2	SOS2	RRAS	ARAF	MAP2K2	MAPK3	MYC		0.704159	0.233341
FGF8	IGF1R	GRB2	SOS2	RRAS	BRAF	MAP2K1	MAPK3	MYC		0.64166	0.23334
FGF22	IGF1R	GRB2	SOS2	RRAS	BRAF	MAP2K1	MAPK3	MYC		0.64166	0.23334
FGF8	IGF1R	GRB2	SOS2	RRAS	BRAF	MAP2K2	MAPK3	MYC		0.64166	0.23334
FGF22	IGF1R	GRB2	SOS2	RRAS	BRAF	MAP2K2	MAPK3	MYC		0.64166	0.23334
FGF8	IGF1R	GRB2	SOS2	RRAS	ARAF	MAP2K1	MAPK1	MYC		0.704165	0.233335
FGF22	IGF1R	GRB2	SOS2	RRAS	ARAF	MAP2K1	MAPK1	MYC		0.704165	0.233335
FGF22	IGF1R	GRB2	SOS2	RRAS	ARAF	MAP2K2	MAPK1	MYC		0.704166	0.233334
FGF8	IGF1R	GRB2	SOS2	RRAS	ARAF	MAP2K2	MAPK1	MYC		0.704166	0.233334
FGF22	IGF1R	GRB2	SOS2	RRAS	BRAF	MAP2K2	MAPK1	MYC		0.641667	0.233333
FGF8	IGF1R	GRB2	SOS2	RRAS	BRAF	MAP2K2	MAPK1	MYC		0.641667	0.233333
FGF8	IGF1R	GRB2	SOS2	RRAS	BRAF	MAP2K1	MAPK1	MYC		0.641667	0.233333
FGF22	IGF1R	GRB2	SOS2	RRAS	BRAF	MAP2K1	MAPK1	MYC		0.641667	0.233333
CACNB4	RASGRF2	MRAS	RAF1	MAP2K2	MAPK3	MYC				0.683439	0.233228
CACNB4	RASGRF2	MRAS	RAF1	MAP2K2	MAPK1	MYC				0.683449	0.233217
PDGFC	ERBB2	GRB2	SOS1	RRAS2	ARAF	MAP2K1	MAPK3	MYC		0.704598	0.232902
PDGFC	ERBB2	GRB2	SOS1	RRAS2	ARAF	MAP2K2	MAPK3	MYC		0.704599	0.232901
PDGFC	ERBB2	GRB2	SOS1	RRAS2	ARAF	MAP2K1	MAPK1	MYC		0.704606	0.232894
PDGFC	ERBB2	GRB2	SOS1	RRAS2	ARAF	MAP2K2	MAPK1	MYC		0.704607	0.232893
NTF4	NGFR	GRB2	SOS1	HRAS	RAF1	MAP2K1	MAPK3	MYC		0.695806	0.232766
BDNF	NGFR	GRB2	SOS1	HRAS	RAF1	MAP2K1	MAPK3	MYC		0.695806	0.232766
NTF3	NGFR	GRB2	SOS1	HRAS	RAF1	MAP2K1	MAPK3	MYC		0.695806	0.232766
NTF4	NGFR	GRB2	SOS1	HRAS	RAF1	MAP2K1	MAPK1	MYC		0.695815	0.232757
BDNF	NGFR	GRB2	SOS1	HRAS	RAF1	MAP2K1	MAPK1	MYC		0.695815	0.232757
NTF3	NGFR	GRB2	SOS1	HRAS	RAF1	MAP2K1	MAPK1	MYC		0.695815	0.232757
EFNA1	ERBB2	GRB2	SOS1	RRAS2	BRAF	MAP2K1	MAPK3	MYC		0.704752	0.232748
FGF12	ERBB2	GRB2	SOS1	RRAS2	BRAF	MAP2K1	MAPK3	MYC		0.704752	0.232748
FGF21	ERBB2	GRB2	SOS1	RRAS2	BRAF	MAP2K1	MAPK3	MYC		0.704752	0.232748
FGF12	ERBB2	GRB2	SOS1	RRAS2	BRAF	MAP2K2	MAPK3	MYC		0.704752	0.232748
EFNA1	ERBB2	GRB2	SOS1	RRAS2	BRAF	MAP2K2	MAPK3	MYC		0.704752	0.232748
FGF21	ERBB2	GRB2	SOS1	RRAS2	BRAF	MAP2K2	MAPK3	MYC		0.704752	0.232748
EFNA1	ERBB2	GRB2	SOS1	RRAS2	BRAF	MAP2K2	MAPK1	MYC		0.70476	0.23274
FGF21	ERBB2	GRB2	SOS1	RRAS2	BRAF	MAP2K2	MAPK1	MYC		0.70476	0.23274
FGF12	ERBB2	GRB2	SOS1	RRAS2	BRAF	MAP2K2	MAPK1	MYC		0.70476	0.23274
EFNA1	ERBB2	GRB2	SOS1	RRAS2	BRAF	MAP2K1	MAPK1	MYC		0.70476	0.23274
FGF21	ERBB2	GRB2	SOS1	RRAS2	BRAF	MAP2K1	MAPK1	MYC		0.70476	0.23274
FGF12	ERBB2	GRB2	SOS1	RRAS2	BRAF	MAP2K1	MAPK1	MYC		0.70476	0.23274
NTF4	NGFR	GRB2	SOS2	RRAS	RAF1	MAP2K1	MAPK3	MYC		0.695856	0.232715
BDNF	NGFR	GRB2	SOS2	RRAS	RAF1	MAP2K1	MAPK3	MYC		0.695856	0.232715
NTF3	NGFR	GRB2	SOS2	RRAS	RAF1	MAP2K1	MAPK3	MYC		0.695856	0.232715
NTF4	NGFR	GRB2	SOS2	RRAS	RAF1	MAP2K1	MAPK1	MYC		0.695865	0.232707
BDNF	NGFR	GRB2	SOS2	RRAS	RAF1	MAP2K1	MAPK1	MYC		0.695865	0.232707
NTF3	NGFR	GRB2	SOS2	RRAS	RAF1	MAP2K1	MAPK1	MYC		0.695865	0.232707
EFNA5	FGFR3	GRB2	SOS1	HRAS	RAF1	MAP2K1	MAPK3	MYC		0.704883	0.232617
EFNA5	FGFR3	GRB2	SOS1	HRAS	RAF1	MAP2K1	MAPK1	MYC		0.70489	0.23261
EFNA5	FGFR3	GRB2	SOS2	RRAS	RAF1	MAP2K1	MAPK3	MYC		0.704927	0.232573
EFNA5	FGFR3	GRB2	SOS2	RRAS	RAF1	MAP2K1	MAPK1	MYC		0.704934	0.232566
EFNA5	FGFR4	GRB2	SOS1	RRAS2	ARAF	MAP2K1	MAPK3	MYC		0.705023	0.232477
EFNA5	FGFR4	GRB2	SOS1	RRAS2	ARAF	MAP2K2	MAPK3	MYC		0.705024	0.232476
FGF11	ERBB2	GRB2	SOS1	RRAS2	ARAF	MAP2K1	MAPK3	MYC		0.705029	0.232471
FGF11	ERBB2	GRB2	SOS1	RRAS2	ARAF	MAP2K2	MAPK3	MYC		0.70503	0.23247
EFNA5	FGFR4	GRB2	SOS1	RRAS2	ARAF	MAP2K1	MAPK1	MYC		0.70503	0.23247
EFNA5	FGFR4	GRB2	SOS1	RRAS2	ARAF	MAP2K2	MAPK1	MYC		0.705032	0.232468
FGF21	IGF1R	GRB2	SOS1	HRAS	RAF1	MAP2K1	MAPK3	MYC		0.705034	0.232466
FGF11	ERBB2	GRB2	SOS1	RRAS2	ARAF	MAP2K1	MAPK1	MYC		0.705036	0.232464
FGF11	ERBB2	GRB2	SOS1	RRAS2	ARAF	MAP2K2	MAPK1	MYC		0.705038	0.232462
FGF21	IGF1R	GRB2	SOS1	HRAS	RAF1	MAP2K1	MAPK1	MYC		0.705042	0.232458
FGF21	IGF1R	GRB2	SOS2	RRAS	RAF1	MAP2K1	MAPK3	MYC		0.705078	0.232422
FGF21	IGF1R	GRB2	SOS2	RRAS	RAF1	MAP2K1	MAPK1	MYC		0.705086	0.232414
FGF21	FGFR4	GRB2	SOS1	RRAS2	ARAF	MAP2K1	MAPK3	MYC		0.705118	0.232382
FGF21	FGFR4	GRB2	SOS1	RRAS2	ARAF	MAP2K2	MAPK3	MYC		0.705119	0.232381
FGF21	FGFR4	GRB2	SOS1	RRAS2	ARAF	MAP2K1	MAPK1	MYC		0.705126	0.232374
FGF21	FGFR4	GRB2	SOS1	RRAS2	ARAF	MAP2K2	MAPK1	MYC		0.705127	0.232373
BDNF	FLT3	GRB2	SOS1	RRAS2	BRAF	MAP2K1	MAPK3	MYC		0.696266	0.232305
NTF4	FLT3	GRB2	SOS1	RRAS2	BRAF	MAP2K1	MAPK3	MYC		0.696266	0.232305
NTF3	FLT3	GRB2	SOS1	RRAS2	BRAF	MAP2K1	MAPK3	MYC		0.696266	0.232305
BDNF	FLT3	GRB2	SOS1	RRAS2	BRAF	MAP2K2	MAPK3	MYC		0.696266	0.232305
NTF4	FLT3	GRB2	SOS1	RRAS2	BRAF	MAP2K2	MAPK3	MYC		0.696266	0.232305
NTF3	FLT3	GRB2	SOS1	RRAS2	BRAF	MAP2K2	MAPK3	MYC		0.696266	0.232305
NTF3	FLT3	GRB2	SOS1	RRAS2	BRAF	MAP2K2	MAPK1	MYC		0.696275	0.232297
BDNF	FLT3	GRB2	SOS1	RRAS2	BRAF	MAP2K2	MAPK1	MYC		0.696275	0.232297
NTF4	FLT3	GRB2	SOS1	RRAS2	BRAF	MAP2K2	MAPK1	MYC		0.696275	0.232297
NTF3	FLT3	GRB2	SOS1	RRAS2	BRAF	MAP2K1	MAPK1	MYC		0.696275	0.232297
BDNF	FLT3	GRB2	SOS1	RRAS2	BRAF	MAP2K1	MAPK1	MYC		0.696275	0.232297
NTF4	FLT3	GRB2	SOS1	RRAS2	BRAF	MAP2K1	MAPK1	MYC		0.696275	0.232297
BDNF	PDGFRB	GRB2	SOS1	HRAS	RAF1	MAP2K2	MAPK3	MYC		0.696397	0.232174
NTF4	PDGFRB	GRB2	SOS1	HRAS	RAF1	MAP2K2	MAPK3	MYC		0.696397	0.232174
NTF3	PDGFRB	GRB2	SOS1	HRAS	RAF1	MAP2K2	MAPK3	MYC		0.696397	0.232174
BDNF	PDGFRB	GRB2	SOS1	HRAS	ARAF	MAP2K1	MAPK3	MYC		0.696406	0.232166
NTF4	PDGFRB	GRB2	SOS1	HRAS	ARAF	MAP2K1	MAPK3	MYC		0.696406	0.232166
NTF3	PDGFRB	GRB2	SOS1	HRAS	ARAF	MAP2K1	MAPK3	MYC		0.696406	0.232166
BDNF	PDGFRB	GRB2	SOS1	HRAS	RAF1	MAP2K2	MAPK1	MYC		0.696406	0.232165
NTF3	PDGFRB	GRB2	SOS1	HRAS	RAF1	MAP2K2	MAPK1	MYC		0.696406	0.232165
NTF4	PDGFRB	GRB2	SOS1	HRAS	RAF1	MAP2K2	MAPK1	MYC		0.696406	0.232165
BDNF	PDGFRB	GRB2	SOS1	HRAS	ARAF	MAP2K2	MAPK3	MYC		0.696407	0.232164
NTF4	PDGFRB	GRB2	SOS1	HRAS	ARAF	MAP2K2	MAPK3	MYC		0.696407	0.232164
NTF3	PDGFRB	GRB2	SOS1	HRAS	ARAF	MAP2K2	MAPK3	MYC		0.696407	0.232164
BDNF	PDGFRB	GRB2	SOS1	HRAS	BRAF	MAP2K2	MAPK3	MYC		0.624979	0.232164
NTF4	PDGFRB	GRB2	SOS1	HRAS	BRAF	MAP2K2	MAPK3	MYC		0.624979	0.232164
NTF3	PDGFRB	GRB2	SOS1	HRAS	BRAF	MAP2K2	MAPK3	MYC		0.624979	0.232164
BDNF	PDGFRB	GRB2	SOS1	HRAS	BRAF	MAP2K1	MAPK3	MYC		0.624979	0.232164
NTF4	PDGFRB	GRB2	SOS1	HRAS	BRAF	MAP2K1	MAPK3	MYC		0.624979	0.232164
NTF3	PDGFRB	GRB2	SOS1	HRAS	BRAF	MAP2K1	MAPK3	MYC		0.624979	0.232164
BDNF	PDGFRB	GRB2	SOS1	HRAS	ARAF	MAP2K1	MAPK1	MYC		0.696415	0.232157
NTF3	PDGFRB	GRB2	SOS1	HRAS	ARAF	MAP2K1	MAPK1	MYC		0.696415	0.232157
NTF4	PDGFRB	GRB2	SOS1	HRAS	ARAF	MAP2K1	MAPK1	MYC		0.696415	0.232157
ANGPT2	ERBB2	GRB2	SOS1	RRAS2	ARAF	MAP2K1	MAPK3	MYC		0.705344	0.232156
PDGFA	ERBB2	GRB2	SOS1	RRAS2	ARAF	MAP2K1	MAPK3	MYC		0.705344	0.232156
BDNF	PDGFRB	GRB2	SOS1	HRAS	ARAF	MAP2K2	MAPK1	MYC		0.696416	0.232155
NTF3	PDGFRB	GRB2	SOS1	HRAS	ARAF	MAP2K2	MAPK1	MYC		0.696416	0.232155
NTF4	PDGFRB	GRB2	SOS1	HRAS	ARAF	MAP2K2	MAPK1	MYC		0.696416	0.232155
BDNF	PDGFRB	GRB2	SOS1	HRAS	BRAF	MAP2K2	MAPK1	MYC		0.624988	0.232155
NTF3	PDGFRB	GRB2	SOS1	HRAS	BRAF	MAP2K2	MAPK1	MYC		0.624988	0.232155
NTF4	PDGFRB	GRB2	SOS1	HRAS	BRAF	MAP2K2	MAPK1	MYC		0.624988	0.232155
BDNF	PDGFRB	GRB2	SOS1	HRAS	BRAF	MAP2K1	MAPK1	MYC		0.624988	0.232155
NTF3	PDGFRB	GRB2	SOS1	HRAS	BRAF	MAP2K1	MAPK1	MYC		0.624988	0.232155
NTF4	PDGFRB	GRB2	SOS1	HRAS	BRAF	MAP2K1	MAPK1	MYC		0.624988	0.232155
ANGPT2	ERBB2	GRB2	SOS1	RRAS2	ARAF	MAP2K2	MAPK3	MYC		0.705345	0.232155
PDGFA	ERBB2	GRB2	SOS1	RRAS2	ARAF	MAP2K2	MAPK3	MYC		0.705345	0.232155
ANGPT2	ERBB2	GRB2	SOS1	RRAS2	ARAF	MAP2K1	MAPK1	MYC		0.705352	0.232148
PDGFA	ERBB2	GRB2	SOS1	RRAS2	ARAF	MAP2K1	MAPK1	MYC		0.705352	0.232148
ANGPT2	ERBB2	GRB2	SOS1	RRAS2	ARAF	MAP2K2	MAPK1	MYC		0.705353	0.232147
PDGFA	ERBB2	GRB2	SOS1	RRAS2	ARAF	MAP2K2	MAPK1	MYC		0.705353	0.232147
EFNA4	ERBB2	GRB2	SOS1	RRAS2	ARAF	MAP2K1	MAPK3	MYC		0.705375	0.232125
NTF3	PDGFRB	GRB2	SOS2	RRAS	RAF1	MAP2K2	MAPK3	MYC		0.696448	0.232124
NTF4	PDGFRB	GRB2	SOS2	RRAS	RAF1	MAP2K2	MAPK3	MYC		0.696448	0.232124
BDNF	PDGFRB	GRB2	SOS2	RRAS	RAF1	MAP2K2	MAPK3	MYC		0.696448	0.232124
EFNA4	ERBB2	GRB2	SOS1	RRAS2	ARAF	MAP2K2	MAPK3	MYC		0.705376	0.232124
EFNA4	ERBB2	GRB2	SOS1	RRAS2	ARAF	MAP2K1	MAPK1	MYC		0.705383	0.232117
EFNA4	ERBB2	GRB2	SOS1	RRAS2	ARAF	MAP2K2	MAPK1	MYC		0.705384	0.232116
NTF3	PDGFRB	GRB2	SOS2	RRAS	RAF1	MAP2K2	MAPK1	MYC		0.696456	0.232115
NTF4	PDGFRB	GRB2	SOS2	RRAS	RAF1	MAP2K2	MAPK1	MYC		0.696456	0.232115
BDNF	PDGFRB	GRB2	SOS2	RRAS	RAF1	MAP2K2	MAPK1	MYC		0.696456	0.232115
NTF4	PDGFRB	GRB2	SOS2	RRAS	ARAF	MAP2K1	MAPK3	MYC		0.69646	0.232112
BDNF	PDGFRB	GRB2	SOS2	RRAS	ARAF	MAP2K1	MAPK3	MYC		0.69646	0.232112
NTF3	PDGFRB	GRB2	SOS2	RRAS	ARAF	MAP2K1	MAPK3	MYC		0.69646	0.232112
NTF3	PDGFRB	GRB2	SOS2	RRAS	ARAF	MAP2K2	MAPK3	MYC		0.696461	0.23211
NTF4	PDGFRB	GRB2	SOS2	RRAS	ARAF	MAP2K2	MAPK3	MYC		0.696461	0.23211
BDNF	PDGFRB	GRB2	SOS2	RRAS	ARAF	MAP2K2	MAPK3	MYC		0.696461	0.23211
NTF3	PDGFRB	GRB2	SOS2	RRAS	BRAF	MAP2K1	MAPK3	MYC		0.625034	0.232109
NTF4	PDGFRB	GRB2	SOS2	RRAS	BRAF	MAP2K1	MAPK3	MYC		0.625034	0.232109
BDNF	PDGFRB	GRB2	SOS2	RRAS	BRAF	MAP2K1	MAPK3	MYC		0.625034	0.232109
NTF3	PDGFRB	GRB2	SOS2	RRAS	BRAF	MAP2K2	MAPK3	MYC		0.625034	0.232109
NTF4	PDGFRB	GRB2	SOS2	RRAS	BRAF	MAP2K2	MAPK3	MYC		0.625034	0.232109
BDNF	PDGFRB	GRB2	SOS2	RRAS	BRAF	MAP2K2	MAPK3	MYC		0.625034	0.232109
NTF3	PDGFRB	GRB2	SOS2	RRAS	ARAF	MAP2K1	MAPK1	MYC		0.696469	0.232103
NTF4	PDGFRB	GRB2	SOS2	RRAS	ARAF	MAP2K1	MAPK1	MYC		0.696469	0.232103
BDNF	PDGFRB	GRB2	SOS2	RRAS	ARAF	MAP2K1	MAPK1	MYC		0.696469	0.232103
NTF4	PDGFRB	GRB2	SOS2	RRAS	ARAF	MAP2K2	MAPK1	MYC		0.69647	0.232101
BDNF	PDGFRB	GRB2	SOS2	RRAS	ARAF	MAP2K2	MAPK1	MYC		0.69647	0.232101
NTF3	PDGFRB	GRB2	SOS2	RRAS	ARAF	MAP2K2	MAPK1	MYC		0.69647	0.232101
BDNF	PDGFRB	GRB2	SOS2	RRAS	BRAF	MAP2K2	MAPK1	MYC		0.625042	0.232101
NTF3	PDGFRB	GRB2	SOS2	RRAS	BRAF	MAP2K2	MAPK1	MYC		0.625042	0.232101
NTF4	PDGFRB	GRB2	SOS2	RRAS	BRAF	MAP2K2	MAPK1	MYC		0.625042	0.232101
NTF3	PDGFRB	GRB2	SOS2	RRAS	BRAF	MAP2K1	MAPK1	MYC		0.625042	0.232101
NTF4	PDGFRB	GRB2	SOS2	RRAS	BRAF	MAP2K1	MAPK1	MYC		0.625042	0.232101
BDNF	PDGFRB	GRB2	SOS2	RRAS	BRAF	MAP2K1	MAPK1	MYC		0.625042	0.232101
EFNA3	ERBB2	GRB2	SOS1	RRAS2	ARAF	MAP2K1	MAPK3	MYC		0.705435	0.232065
EFNA3	ERBB2	GRB2	SOS1	RRAS2	ARAF	MAP2K2	MAPK3	MYC		0.705436	0.232064
EFNA3	ERBB2	GRB2	SOS1	RRAS2	ARAF	MAP2K1	MAPK1	MYC		0.705442	0.232058
EFNA3	ERBB2	GRB2	SOS1	RRAS2	ARAF	MAP2K2	MAPK1	MYC		0.705443	0.232057
FGF16	FGFR4	GRB2	SOS1	RRAS2	ARAF	MAP2K1	MAPK3	MYC		0.705479	0.232021
FGF16	FGFR4	GRB2	SOS1	RRAS2	ARAF	MAP2K2	MAPK3	MYC		0.705481	0.232019
FGF16	FGFR4	GRB2	SOS1	RRAS2	ARAF	MAP2K1	MAPK1	MYC		0.705487	0.232013
FGF16	FGFR4	GRB2	SOS1	RRAS2	ARAF	MAP2K2	MAPK1	MYC		0.705488	0.232012
FGF23	ERBB2	GRB2	SOS2	KRAS	ARAF	MAP2K1	MAPK3	MYC		0.705564	0.231936
ANGPT1	ERBB2	GRB2	SOS2	KRAS	ARAF	MAP2K1	MAPK3	MYC		0.705564	0.231936
FGF23	ERBB2	GRB2	SOS2	KRAS	ARAF	MAP2K2	MAPK3	MYC		0.705565	0.231935
ANGPT1	ERBB2	GRB2	SOS2	KRAS	ARAF	MAP2K2	MAPK3	MYC		0.705565	0.231935
FGF23	ERBB2	GRB2	SOS2	KRAS	ARAF	MAP2K1	MAPK1	MYC		0.705571	0.231929
ANGPT1	ERBB2	GRB2	SOS2	KRAS	ARAF	MAP2K1	MAPK1	MYC		0.705571	0.231929
FGF23	ERBB2	GRB2	SOS2	KRAS	ARAF	MAP2K2	MAPK1	MYC		0.705573	0.231927
ANGPT1	ERBB2	GRB2	SOS2	KRAS	ARAF	MAP2K2	MAPK1	MYC		0.705573	0.231927
ANGPT2	KDR	GRB2	SOS1	HRAS	RAF1	MAP2K1	MAPK3	MYC		0.7056	0.2319
ANGPT2	KDR	GRB2	SOS1	HRAS	RAF1	MAP2K1	MAPK1	MYC		0.705607	0.231893
CSF1	ERBB2	GRB2	SOS2	KRAS	ARAF	MAP2K1	MAPK3	MYC		0.705617	0.231883
CSF1	ERBB2	GRB2	SOS2	KRAS	ARAF	MAP2K2	MAPK3	MYC		0.705619	0.231881
CSF1	ERBB2	GRB2	SOS2	KRAS	ARAF	MAP2K1	MAPK1	MYC		0.705625	0.231875
CSF1	ERBB2	GRB2	SOS2	KRAS	ARAF	MAP2K2	MAPK1	MYC		0.705626	0.231874
FGF5	ERBB2	GRB2	SOS2	KRAS	ARAF	MAP2K1	MAPK3	MYC		0.705632	0.231868
FGF5	ERBB2	GRB2	SOS2	KRAS	ARAF	MAP2K2	MAPK3	MYC		0.705633	0.231867
FGF9	ERBB2	GRB2	SOS2	KRAS	ARAF	MAP2K1	MAPK3	MYC		0.705635	0.231865
FGF9	ERBB2	GRB2	SOS2	KRAS	ARAF	MAP2K2	MAPK3	MYC		0.705636	0.231864
FGF5	ERBB2	GRB2	SOS2	KRAS	ARAF	MAP2K1	MAPK1	MYC		0.70564	0.23186
FGF5	ERBB2	GRB2	SOS2	KRAS	ARAF	MAP2K2	MAPK1	MYC		0.705641	0.231859
FGF22	ERBB2	GRB2	SOS2	KRAS	ARAF	MAP2K1	MAPK3	MYC		0.705641	0.231859
GNA12	RASA2	NRAS	RAF1	MAP2K1	MAPK3	MYC				0.696713	0.231859
FGF6	ERBB2	GRB2	SOS2	KRAS	ARAF	MAP2K1	MAPK3	MYC		0.705642	0.231858
FGF3	ERBB2	GRB2	SOS2	KRAS	ARAF	MAP2K1	MAPK3	MYC		0.705642	0.231858
FGF22	ERBB2	GRB2	SOS2	KRAS	ARAF	MAP2K2	MAPK3	MYC		0.705642	0.231858
FGF19	ERBB2	GRB2	SOS2	KRAS	ARAF	MAP2K1	MAPK3	MYC		0.705642	0.231858
FGF9	ERBB2	GRB2	SOS2	KRAS	ARAF	MAP2K1	MAPK1	MYC		0.705642	0.231858
FGF6	ERBB2	GRB2	SOS2	KRAS	ARAF	MAP2K2	MAPK3	MYC		0.705643	0.231857
FGF3	ERBB2	GRB2	SOS2	KRAS	ARAF	MAP2K2	MAPK3	MYC		0.705643	0.231857
FGF16	ERBB2	GRB2	SOS2	KRAS	ARAF	MAP2K1	MAPK3	MYC		0.705643	0.231857
ANGPT2	KDR	GRB2	SOS2	RRAS	RAF1	MAP2K1	MAPK3	MYC		0.705644	0.231856
FGF19	ERBB2	GRB2	SOS2	KRAS	ARAF	MAP2K2	MAPK3	MYC		0.705644	0.231856
FGF9	ERBB2	GRB2	SOS2	KRAS	ARAF	MAP2K2	MAPK1	MYC		0.705644	0.231856
FGF16	ERBB2	GRB2	SOS2	KRAS	ARAF	MAP2K2	MAPK3	MYC		0.705645	0.231855
VEGFB	ERBB2	GRB2	SOS2	KRAS	ARAF	MAP2K1	MAPK3	MYC		0.705645	0.231855
VEGFB	ERBB2	GRB2	SOS2	KRAS	ARAF	MAP2K2	MAPK3	MYC		0.705646	0.231854
FGF22	ERBB2	GRB2	SOS2	KRAS	ARAF	MAP2K1	MAPK1	MYC		0.705649	0.231851
FGF6	ERBB2	GRB2	SOS2	KRAS	ARAF	MAP2K1	MAPK1	MYC		0.705649	0.231851
FGF3	ERBB2	GRB2	SOS2	KRAS	ARAF	MAP2K1	MAPK1	MYC		0.70565	0.23185
FGF22	ERBB2	GRB2	SOS2	KRAS	ARAF	MAP2K2	MAPK1	MYC		0.70565	0.23185
GNA12	RASA2	NRAS	RAF1	MAP2K1	MAPK1	MYC				0.696721	0.23185
FGF19	ERBB2	GRB2	SOS2	KRAS	ARAF	MAP2K1	MAPK1	MYC		0.70565	0.23185
FGF6	ERBB2	GRB2	SOS2	KRAS	ARAF	MAP2K2	MAPK1	MYC		0.705651	0.231849
FGF3	ERBB2	GRB2	SOS2	KRAS	ARAF	MAP2K2	MAPK1	MYC		0.705651	0.231849
FGF16	ERBB2	GRB2	SOS2	KRAS	ARAF	MAP2K1	MAPK1	MYC		0.705651	0.231849
ANGPT2	KDR	GRB2	SOS2	RRAS	RAF1	MAP2K1	MAPK1	MYC		0.705651	0.231849
FGF19	ERBB2	GRB2	SOS2	KRAS	ARAF	MAP2K2	MAPK1	MYC		0.705651	0.231849
FGF1	ERBB2	GRB2	SOS2	KRAS	ARAF	MAP2K1	MAPK3	MYC		0.705652	0.231848
FGF16	ERBB2	GRB2	SOS2	KRAS	ARAF	MAP2K2	MAPK1	MYC		0.705652	0.231848
VEGFC	ERBB2	GRB2	SOS2	KRAS	ARAF	MAP2K1	MAPK3	MYC		0.705653	0.231847
FGF17	ERBB2	GRB2	SOS2	KRAS	ARAF	MAP2K1	MAPK3	MYC		0.705653	0.231847
FGF10	ERBB2	GRB2	SOS2	KRAS	ARAF	MAP2K1	MAPK3	MYC		0.643153	0.231847
EFNA2	ERBB2	GRB2	SOS2	KRAS	ARAF	MAP2K1	MAPK3	MYC		0.705653	0.231847
FGF20	ERBB2	GRB2	SOS2	KRAS	ARAF	MAP2K1	MAPK3	MYC		0.705653	0.231847
VEGFB	ERBB2	GRB2	SOS2	KRAS	ARAF	MAP2K1	MAPK1	MYC		0.705653	0.231847
FGF8	ERBB2	GRB2	SOS2	KRAS	ARAF	MAP2K1	MAPK3	MYC		0.705653	0.231847
FGF13	ERBB2	GRB2	SOS2	KRAS	ARAF	MAP2K1	MAPK3	MYC		0.705653	0.231847
VEGFD	ERBB2	GRB2	SOS2	KRAS	ARAF	MAP2K1	MAPK3	MYC		0.643153	0.231847
VEGFA	ERBB2	GRB2	SOS2	KRAS	ARAF	MAP2K1	MAPK3	MYC		0.643153	0.231847
FGF2	ERBB2	GRB2	SOS2	KRAS	ARAF	MAP2K1	MAPK3	MYC		0.705653	0.231847
PDGFB	ERBB2	GRB2	SOS2	KRAS	ARAF	MAP2K1	MAPK3	MYC		0.705653	0.231847
NGF	ERBB2	GRB2	SOS2	KRAS	ARAF	MAP2K1	MAPK3	MYC		0.705653	0.231847
FGF1	ERBB2	GRB2	SOS2	KRAS	ARAF	MAP2K2	MAPK3	MYC		0.705653	0.231847
VEGFC	ERBB2	GRB2	SOS2	KRAS	ARAF	MAP2K2	MAPK3	MYC		0.705654	0.231846
FGF17	ERBB2	GRB2	SOS2	KRAS	ARAF	MAP2K2	MAPK3	MYC		0.705654	0.231846
FGF10	ERBB2	GRB2	SOS2	KRAS	ARAF	MAP2K2	MAPK3	MYC		0.643154	0.231846
VEGFB	ERBB2	GRB2	SOS2	KRAS	ARAF	MAP2K2	MAPK1	MYC		0.705654	0.231846
EFNA2	ERBB2	GRB2	SOS2	KRAS	ARAF	MAP2K2	MAPK3	MYC		0.705654	0.231846
FGF20	ERBB2	GRB2	SOS2	KRAS	ARAF	MAP2K2	MAPK3	MYC		0.705654	0.231846
FGF8	ERBB2	GRB2	SOS2	KRAS	ARAF	MAP2K2	MAPK3	MYC		0.705654	0.231846
FGF13	ERBB2	GRB2	SOS2	KRAS	ARAF	MAP2K2	MAPK3	MYC		0.705654	0.231846
VEGFD	ERBB2	GRB2	SOS2	KRAS	ARAF	MAP2K2	MAPK3	MYC		0.643154	0.231846
VEGFA	ERBB2	GRB2	SOS2	KRAS	ARAF	MAP2K2	MAPK3	MYC		0.643154	0.231846
FGF2	ERBB2	GRB2	SOS2	KRAS	ARAF	MAP2K2	MAPK3	MYC		0.705654	0.231846
PDGFB	ERBB2	GRB2	SOS2	KRAS	ARAF	MAP2K2	MAPK3	MYC		0.705654	0.231846
NGF	ERBB2	GRB2	SOS2	KRAS	ARAF	MAP2K2	MAPK3	MYC		0.705654	0.231846
FGF1	ERBB2	GRB2	SOS2	KRAS	ARAF	MAP2K1	MAPK1	MYC		0.70566	0.23184
VEGFC	ERBB2	GRB2	SOS2	KRAS	ARAF	MAP2K1	MAPK1	MYC		0.705661	0.231839
FGF17	ERBB2	GRB2	SOS2	KRAS	ARAF	MAP2K1	MAPK1	MYC		0.705661	0.231839
FGF10	ERBB2	GRB2	SOS2	KRAS	ARAF	MAP2K1	MAPK1	MYC		0.643161	0.231839
EFNA2	ERBB2	GRB2	SOS2	KRAS	ARAF	MAP2K1	MAPK1	MYC		0.705661	0.231839
FGF20	ERBB2	GRB2	SOS2	KRAS	ARAF	MAP2K1	MAPK1	MYC		0.705661	0.231839
VEGFA	ERBB2	GRB2	SOS2	KRAS	ARAF	MAP2K1	MAPK1	MYC		0.643161	0.231839
FGF13	ERBB2	GRB2	SOS2	KRAS	ARAF	MAP2K1	MAPK1	MYC		0.705661	0.231839
VEGFD	ERBB2	GRB2	SOS2	KRAS	ARAF	MAP2K1	MAPK1	MYC		0.643161	0.231839
FGF2	ERBB2	GRB2	SOS2	KRAS	ARAF	MAP2K1	MAPK1	MYC		0.705661	0.231839
PDGFB	ERBB2	GRB2	SOS2	KRAS	ARAF	MAP2K1	MAPK1	MYC		0.705661	0.231839
NGF	ERBB2	GRB2	SOS2	KRAS	ARAF	MAP2K1	MAPK1	MYC		0.705661	0.231839
FGF8	ERBB2	GRB2	SOS2	KRAS	ARAF	MAP2K1	MAPK1	MYC		0.705661	0.231839
FGF1	ERBB2	GRB2	SOS2	KRAS	ARAF	MAP2K2	MAPK1	MYC		0.705661	0.231839
VEGFC	ERBB2	GRB2	SOS2	KRAS	ARAF	MAP2K2	MAPK1	MYC		0.705662	0.231838
FGF17	ERBB2	GRB2	SOS2	KRAS	ARAF	MAP2K2	MAPK1	MYC		0.705662	0.231838
FGF10	ERBB2	GRB2	SOS2	KRAS	ARAF	MAP2K2	MAPK1	MYC		0.643162	0.231838
EFNA2	ERBB2	GRB2	SOS2	KRAS	ARAF	MAP2K2	MAPK1	MYC		0.705662	0.231838
FGF20	ERBB2	GRB2	SOS2	KRAS	ARAF	MAP2K2	MAPK1	MYC		0.705662	0.231838
VEGFA	ERBB2	GRB2	SOS2	KRAS	ARAF	MAP2K2	MAPK1	MYC		0.643162	0.231838
FGF8	ERBB2	GRB2	SOS2	KRAS	ARAF	MAP2K2	MAPK1	MYC		0.705662	0.231838
FGF13	ERBB2	GRB2	SOS2	KRAS	ARAF	MAP2K2	MAPK1	MYC		0.705662	0.231838
VEGFD	ERBB2	GRB2	SOS2	KRAS	ARAF	MAP2K2	MAPK1	MYC		0.643162	0.231838
FGF2	ERBB2	GRB2	SOS2	KRAS	ARAF	MAP2K2	MAPK1	MYC		0.705662	0.231838
PDGFB	ERBB2	GRB2	SOS2	KRAS	ARAF	MAP2K2	MAPK1	MYC		0.705662	0.231838
NGF	ERBB2	GRB2	SOS2	KRAS	ARAF	MAP2K2	MAPK1	MYC		0.705662	0.231838
FGF19	FGFR4	GRB2	SOS1	RRAS2	ARAF	MAP2K1	MAPK3	MYC		0.705839	0.231661
EFNA3	FGFR4	GRB2	SOS1	RRAS2	ARAF	MAP2K1	MAPK3	MYC		0.705839	0.231661
FGF19	FGFR4	GRB2	SOS1	RRAS2	ARAF	MAP2K2	MAPK3	MYC		0.705841	0.231659
EFNA3	FGFR4	GRB2	SOS1	RRAS2	ARAF	MAP2K2	MAPK3	MYC		0.705841	0.231659
FGF19	FGFR4	GRB2	SOS1	RRAS2	ARAF	MAP2K1	MAPK1	MYC		0.705847	0.231653
EFNA3	FGFR4	GRB2	SOS1	RRAS2	ARAF	MAP2K1	MAPK1	MYC		0.705847	0.231653
FGF19	FGFR4	GRB2	SOS1	RRAS2	ARAF	MAP2K2	MAPK1	MYC		0.705848	0.231652
EFNA3	FGFR4	GRB2	SOS1	RRAS2	ARAF	MAP2K2	MAPK1	MYC		0.705848	0.231652
EFNA1	KDR	GRB2	SOS1	HRAS	RAF1	MAP2K1	MAPK3	MYC		0.705891	0.231609
EFNA1	KDR	GRB2	SOS1	HRAS	RAF1	MAP2K1	MAPK1	MYC		0.705899	0.231601
FGF12	KDR	GRB2	SOS1	HRAS	RAF1	MAP2K1	MAPK3	MYC		0.705903	0.231597
ANGPT2	FGFR3	GRB2	SOS1	HRAS	RAF1	MAP2K2	MAPK3	MYC		0.705911	0.231589
FGF12	KDR	GRB2	SOS1	HRAS	RAF1	MAP2K1	MAPK1	MYC		0.705911	0.231589
ANGPT2	FGFR3	GRB2	SOS1	HRAS	ARAF	MAP2K1	MAPK3	MYC		0.705918	0.231582
ANGPT2	FGFR3	GRB2	SOS1	HRAS	RAF1	MAP2K2	MAPK1	MYC		0.705918	0.231582
ANGPT2	FGFR3	GRB2	SOS1	HRAS	ARAF	MAP2K2	MAPK3	MYC		0.705919	0.231581
ANGPT2	FGFR3	GRB2	SOS1	HRAS	BRAF	MAP2K2	MAPK3	MYC		0.64342	0.23158
ANGPT2	FGFR3	GRB2	SOS1	HRAS	BRAF	MAP2K1	MAPK3	MYC		0.64342	0.23158
ANGPT2	FGFR3	GRB2	SOS1	HRAS	ARAF	MAP2K1	MAPK1	MYC		0.705926	0.231574
ANGPT2	FGFR3	GRB2	SOS1	HRAS	ARAF	MAP2K2	MAPK1	MYC		0.705927	0.231573
ANGPT2	FGFR3	GRB2	SOS1	HRAS	BRAF	MAP2K2	MAPK1	MYC		0.643427	0.231573
ANGPT2	FGFR3	GRB2	SOS1	HRAS	BRAF	MAP2K1	MAPK1	MYC		0.643427	0.231573
EFNA1	KDR	GRB2	SOS2	RRAS	RAF1	MAP2K1	MAPK3	MYC		0.705935	0.231565
PDGFA	KIT	GRB2	SOS1	RRAS2	ARAF	MAP2K1	MAPK3	MYC		0.705938	0.231562
ANGPT2	KIT	GRB2	SOS1	RRAS2	ARAF	MAP2K1	MAPK3	MYC		0.705938	0.231562
PDGFA	KIT	GRB2	SOS1	RRAS2	ARAF	MAP2K2	MAPK3	MYC		0.70594	0.23156
ANGPT2	KIT	GRB2	SOS1	RRAS2	ARAF	MAP2K2	MAPK3	MYC		0.70594	0.23156
EFNA1	KDR	GRB2	SOS2	RRAS	RAF1	MAP2K1	MAPK1	MYC		0.705942	0.231558
PDGFA	KIT	GRB2	SOS1	RRAS2	ARAF	MAP2K1	MAPK1	MYC		0.705946	0.231554
ANGPT2	KIT	GRB2	SOS1	RRAS2	ARAF	MAP2K1	MAPK1	MYC		0.705946	0.231554
FGF12	KDR	GRB2	SOS2	RRAS	RAF1	MAP2K1	MAPK3	MYC		0.705947	0.231553
PDGFA	KIT	GRB2	SOS1	RRAS2	ARAF	MAP2K2	MAPK1	MYC		0.705947	0.231553
ANGPT2	KIT	GRB2	SOS1	RRAS2	ARAF	MAP2K2	MAPK1	MYC		0.705947	0.231553
ANGPT2	FGFR3	GRB2	SOS2	RRAS	RAF1	MAP2K2	MAPK3	MYC		0.705954	0.231546
FGF12	KDR	GRB2	SOS2	RRAS	RAF1	MAP2K1	MAPK1	MYC		0.705955	0.231545
ANGPT2	FGFR3	GRB2	SOS2	RRAS	RAF1	MAP2K2	MAPK1	MYC		0.705962	0.231538
ANGPT2	FGFR3	GRB2	SOS2	RRAS	ARAF	MAP2K1	MAPK3	MYC		0.705965	0.231535
ANGPT2	FGFR3	GRB2	SOS2	RRAS	ARAF	MAP2K2	MAPK3	MYC		0.705966	0.231534
ANGPT2	FGFR3	GRB2	SOS2	RRAS	BRAF	MAP2K1	MAPK3	MYC		0.643467	0.231533
ANGPT2	FGFR3	GRB2	SOS2	RRAS	BRAF	MAP2K2	MAPK3	MYC		0.643467	0.231533
ANGPT2	FGFR3	GRB2	SOS2	RRAS	ARAF	MAP2K1	MAPK1	MYC		0.705973	0.231527
ANGPT2	FGFR3	GRB2	SOS2	RRAS	ARAF	MAP2K2	MAPK1	MYC		0.705974	0.231526
ANGPT2	FGFR3	GRB2	SOS2	RRAS	BRAF	MAP2K2	MAPK1	MYC		0.643475	0.231525
ANGPT2	FGFR3	GRB2	SOS2	RRAS	BRAF	MAP2K1	MAPK1	MYC		0.643475	0.231525
CACNB1	RASGRF1	NRAS	BRAF	MAP2K1	MAPK3	MYC				0.685216	0.231451
CACNA1S	RASGRF1	NRAS	BRAF	MAP2K1	MAPK3	MYC				0.685216	0.231451
CACNG5	RASGRF1	NRAS	BRAF	MAP2K1	MAPK3	MYC				0.685216	0.231451
CACNB1	RASGRF1	NRAS	BRAF	MAP2K2	MAPK3	MYC				0.685216	0.231451
CACNA1S	RASGRF1	NRAS	BRAF	MAP2K2	MAPK3	MYC				0.685216	0.231451
CACNG5	RASGRF1	NRAS	BRAF	MAP2K2	MAPK3	MYC				0.685216	0.231451
INS	KIT	GRB2	SOS1	RRAS2	ARAF	MAP2K1	MAPK3	MYC		0.706059	0.231441
PGF	KIT	GRB2	SOS1	RRAS2	ARAF	MAP2K1	MAPK3	MYC		0.706059	0.231441
CACNG5	RASGRF1	NRAS	BRAF	MAP2K2	MAPK1	MYC				0.685226	0.23144
CACNB1	RASGRF1	NRAS	BRAF	MAP2K2	MAPK1	MYC				0.685226	0.23144
CACNA1S	RASGRF1	NRAS	BRAF	MAP2K2	MAPK1	MYC				0.685226	0.23144
CACNG5	RASGRF1	NRAS	BRAF	MAP2K1	MAPK1	MYC				0.685226	0.23144
CACNB1	RASGRF1	NRAS	BRAF	MAP2K1	MAPK1	MYC				0.685226	0.23144
CACNA1S	RASGRF1	NRAS	BRAF	MAP2K1	MAPK1	MYC				0.685226	0.23144
INS	KIT	GRB2	SOS1	RRAS2	ARAF	MAP2K2	MAPK3	MYC		0.70606	0.23144
PGF	KIT	GRB2	SOS1	RRAS2	ARAF	MAP2K2	MAPK3	MYC		0.70606	0.23144
CACNG4	RASGRP3	KRAS	RAF1	MAP2K1	MAPK3	MYC				0.685227	0.23144
INS	KIT	GRB2	SOS1	RRAS2	ARAF	MAP2K1	MAPK1	MYC		0.706066	0.231434
PGF	KIT	GRB2	SOS1	RRAS2	ARAF	MAP2K1	MAPK1	MYC		0.706066	0.231434
INS	KIT	GRB2	SOS1	RRAS2	ARAF	MAP2K2	MAPK1	MYC		0.706068	0.231432
PGF	KIT	GRB2	SOS1	RRAS2	ARAF	MAP2K2	MAPK1	MYC		0.706068	0.231432
HGF	FGFR4	GRB2	SOS2	KRAS	ARAF	MAP2K1	MAPK3	MYC		0.706068	0.231432
FGF1	FGFR4	GRB2	SOS2	KRAS	ARAF	MAP2K1	MAPK3	MYC		0.706068	0.231432
HGF	FGFR4	GRB2	SOS2	KRAS	ARAF	MAP2K2	MAPK3	MYC		0.706069	0.231431
FGF1	FGFR4	GRB2	SOS2	KRAS	ARAF	MAP2K2	MAPK3	MYC		0.706069	0.231431
CACNG4	RASGRP3	KRAS	RAF1	MAP2K1	MAPK1	MYC				0.685237	0.23143
HGF	FGFR4	GRB2	SOS2	KRAS	ARAF	MAP2K1	MAPK1	MYC		0.706076	0.231424
FGF1	FGFR4	GRB2	SOS2	KRAS	ARAF	MAP2K1	MAPK1	MYC		0.706076	0.231424
HGF	FGFR4	GRB2	SOS2	KRAS	ARAF	MAP2K2	MAPK1	MYC		0.706077	0.231423
FGF1	FGFR4	GRB2	SOS2	KRAS	ARAF	MAP2K2	MAPK1	MYC		0.706077	0.231423
FGF6	FGFR4	GRB2	SOS2	KRAS	ARAF	MAP2K1	MAPK3	MYC		0.706086	0.231414
FGF9	FGFR4	GRB2	SOS2	KRAS	ARAF	MAP2K1	MAPK3	MYC		0.706086	0.231414
PDGFA	FGFR4	GRB2	SOS2	KRAS	ARAF	MAP2K1	MAPK3	MYC		0.706086	0.231414
FGF5	FGFR4	GRB2	SOS2	KRAS	ARAF	MAP2K1	MAPK3	MYC		0.706086	0.231414
FGF6	FGFR4	GRB2	SOS2	KRAS	ARAF	MAP2K2	MAPK3	MYC		0.706087	0.231413
FGF9	FGFR4	GRB2	SOS2	KRAS	ARAF	MAP2K2	MAPK3	MYC		0.706087	0.231413
PDGFA	FGFR4	GRB2	SOS2	KRAS	ARAF	MAP2K2	MAPK3	MYC		0.706087	0.231413
FGF5	FGFR4	GRB2	SOS2	KRAS	ARAF	MAP2K2	MAPK3	MYC		0.706087	0.231413
ANGPT1	FGFR4	GRB2	SOS2	KRAS	ARAF	MAP2K1	MAPK3	MYC		0.706092	0.231408
FGF23	FGFR4	GRB2	SOS2	KRAS	ARAF	MAP2K1	MAPK3	MYC		0.706092	0.231408
FGF4	FGFR4	GRB2	SOS2	KRAS	ARAF	MAP2K1	MAPK3	MYC		0.706092	0.231408
ANGPT1	FGFR4	GRB2	SOS2	KRAS	ARAF	MAP2K2	MAPK3	MYC		0.706093	0.231407
FGF23	FGFR4	GRB2	SOS2	KRAS	ARAF	MAP2K2	MAPK3	MYC		0.706093	0.231407
FGF4	FGFR4	GRB2	SOS2	KRAS	ARAF	MAP2K2	MAPK3	MYC		0.706093	0.231407
FGF6	FGFR4	GRB2	SOS2	KRAS	ARAF	MAP2K1	MAPK1	MYC		0.706093	0.231407
FGF9	FGFR4	GRB2	SOS2	KRAS	ARAF	MAP2K1	MAPK1	MYC		0.706093	0.231407
PDGFA	FGFR4	GRB2	SOS2	KRAS	ARAF	MAP2K1	MAPK1	MYC		0.706093	0.231407
FGF5	FGFR4	GRB2	SOS2	KRAS	ARAF	MAP2K1	MAPK1	MYC		0.706094	0.231406
FGF6	FGFR4	GRB2	SOS2	KRAS	ARAF	MAP2K2	MAPK1	MYC		0.706094	0.231406
FGF9	FGFR4	GRB2	SOS2	KRAS	ARAF	MAP2K2	MAPK1	MYC		0.706094	0.231406
PDGFA	FGFR4	GRB2	SOS2	KRAS	ARAF	MAP2K2	MAPK1	MYC		0.706094	0.231406
FGF5	FGFR4	GRB2	SOS2	KRAS	ARAF	MAP2K2	MAPK1	MYC		0.706095	0.231405
VEGFB	FGFR4	GRB2	SOS2	KRAS	ARAF	MAP2K1	MAPK3	MYC		0.706096	0.231404
FGF13	FGFR4	GRB2	SOS2	KRAS	ARAF	MAP2K1	MAPK3	MYC		0.706096	0.231404
VEGFB	FGFR4	GRB2	SOS2	KRAS	ARAF	MAP2K2	MAPK3	MYC		0.706097	0.231403
FGF13	FGFR4	GRB2	SOS2	KRAS	ARAF	MAP2K2	MAPK3	MYC		0.706097	0.231403
PDGFC	FGFR4	GRB2	SOS2	KRAS	ARAF	MAP2K1	MAPK3	MYC		0.706099	0.231401
ANGPT1	FGFR4	GRB2	SOS2	KRAS	ARAF	MAP2K1	MAPK1	MYC		0.706099	0.231401
FGF23	FGFR4	GRB2	SOS2	KRAS	ARAF	MAP2K1	MAPK1	MYC		0.706099	0.231401
FGF4	FGFR4	GRB2	SOS2	KRAS	ARAF	MAP2K1	MAPK1	MYC		0.706099	0.231401
FGF3	FGFR4	GRB2	SOS2	KRAS	ARAF	MAP2K1	MAPK3	MYC		0.7061	0.2314
INS	FGFR4	GRB2	SOS2	KRAS	ARAF	MAP2K1	MAPK3	MYC		0.7061	0.2314
PDGFC	FGFR4	GRB2	SOS2	KRAS	ARAF	MAP2K2	MAPK3	MYC		0.706101	0.231399
ANGPT1	FGFR4	GRB2	SOS2	KRAS	ARAF	MAP2K2	MAPK1	MYC		0.706101	0.231399
FGF23	FGFR4	GRB2	SOS2	KRAS	ARAF	MAP2K2	MAPK1	MYC		0.706101	0.231399
FGF4	FGFR4	GRB2	SOS2	KRAS	ARAF	MAP2K2	MAPK1	MYC		0.706101	0.231399
FGF3	FGFR4	GRB2	SOS2	KRAS	ARAF	MAP2K2	MAPK3	MYC		0.706101	0.231399
INS	FGFR4	GRB2	SOS2	KRAS	ARAF	MAP2K2	MAPK3	MYC		0.706102	0.231398
EFNA4	FGFR4	GRB2	SOS2	KRAS	ARAF	MAP2K1	MAPK3	MYC		0.706104	0.231396
VEGFC	FGFR4	GRB2	SOS2	KRAS	ARAF	MAP2K1	MAPK3	MYC		0.706104	0.231396
FGF17	FGFR4	GRB2	SOS2	KRAS	ARAF	MAP2K1	MAPK3	MYC		0.706104	0.231396
FGF20	FGFR4	GRB2	SOS2	KRAS	ARAF	MAP2K1	MAPK3	MYC		0.706104	0.231396
FGF13	FGFR4	GRB2	SOS2	KRAS	ARAF	MAP2K1	MAPK1	MYC		0.706104	0.231396
VEGFB	FGFR4	GRB2	SOS2	KRAS	ARAF	MAP2K1	MAPK1	MYC		0.706104	0.231396
EFNA2	FGFR4	GRB2	SOS2	KRAS	ARAF	MAP2K1	MAPK3	MYC		0.706104	0.231396
ANGPT2	FGFR4	GRB2	SOS2	KRAS	ARAF	MAP2K1	MAPK3	MYC		0.706104	0.231396
VEGFD	FGFR4	GRB2	SOS2	KRAS	ARAF	MAP2K1	MAPK3	MYC		0.643604	0.231396
NGF	FGFR4	GRB2	SOS2	KRAS	ARAF	MAP2K1	MAPK3	MYC		0.706104	0.231396
FGF2	FGFR4	GRB2	SOS2	KRAS	ARAF	MAP2K1	MAPK3	MYC		0.706104	0.231396
ANGPT4	FGFR4	GRB2	SOS2	KRAS	ARAF	MAP2K1	MAPK3	MYC		0.706104	0.231396
PDGFB	FGFR4	GRB2	SOS2	KRAS	ARAF	MAP2K1	MAPK3	MYC		0.706104	0.231396
VEGFA	FGFR4	GRB2	SOS2	KRAS	ARAF	MAP2K1	MAPK3	MYC		0.643604	0.231396
FGF10	FGFR4	GRB2	SOS2	KRAS	ARAF	MAP2K1	MAPK3	MYC		0.643604	0.231396
FGF8	FGFR4	GRB2	SOS2	KRAS	ARAF	MAP2K1	MAPK3	MYC		0.706104	0.231396
PGF	FGFR4	GRB2	SOS2	KRAS	ARAF	MAP2K1	MAPK3	MYC		0.643604	0.231396
EFNA4	FGFR4	GRB2	SOS2	KRAS	ARAF	MAP2K2	MAPK3	MYC		0.706105	0.231395
VEGFC	FGFR4	GRB2	SOS2	KRAS	ARAF	MAP2K2	MAPK3	MYC		0.706105	0.231395
FGF17	FGFR4	GRB2	SOS2	KRAS	ARAF	MAP2K2	MAPK3	MYC		0.706105	0.231395
FGF13	FGFR4	GRB2	SOS2	KRAS	ARAF	MAP2K2	MAPK1	MYC		0.706105	0.231395
VEGFB	FGFR4	GRB2	SOS2	KRAS	ARAF	MAP2K2	MAPK1	MYC		0.706105	0.231395
FGF20	FGFR4	GRB2	SOS2	KRAS	ARAF	MAP2K2	MAPK3	MYC		0.706105	0.231395
EFNA2	FGFR4	GRB2	SOS2	KRAS	ARAF	MAP2K2	MAPK3	MYC		0.706105	0.231395
ANGPT2	FGFR4	GRB2	SOS2	KRAS	ARAF	MAP2K2	MAPK3	MYC		0.706105	0.231395
VEGFD	FGFR4	GRB2	SOS2	KRAS	ARAF	MAP2K2	MAPK3	MYC		0.643605	0.231395
NGF	FGFR4	GRB2	SOS2	KRAS	ARAF	MAP2K2	MAPK3	MYC		0.706105	0.231395
FGF2	FGFR4	GRB2	SOS2	KRAS	ARAF	MAP2K2	MAPK3	MYC		0.706105	0.231395
ANGPT4	FGFR4	GRB2	SOS2	KRAS	ARAF	MAP2K2	MAPK3	MYC		0.706105	0.231395
PDGFB	FGFR4	GRB2	SOS2	KRAS	ARAF	MAP2K2	MAPK3	MYC		0.706105	0.231395
VEGFA	FGFR4	GRB2	SOS2	KRAS	ARAF	MAP2K2	MAPK3	MYC		0.643605	0.231395
FGF10	FGFR4	GRB2	SOS2	KRAS	ARAF	MAP2K2	MAPK3	MYC		0.643605	0.231395
FGF8	FGFR4	GRB2	SOS2	KRAS	ARAF	MAP2K2	MAPK3	MYC		0.706105	0.231395
PGF	FGFR4	GRB2	SOS2	KRAS	ARAF	MAP2K2	MAPK3	MYC		0.643605	0.231395
PDGFC	FGFR4	GRB2	SOS2	KRAS	ARAF	MAP2K1	MAPK1	MYC		0.706107	0.231393
FGF3	FGFR4	GRB2	SOS2	KRAS	ARAF	MAP2K1	MAPK1	MYC		0.706108	0.231392
INS	FGFR4	GRB2	SOS2	KRAS	ARAF	MAP2K1	MAPK1	MYC		0.706108	0.231392
PDGFC	FGFR4	GRB2	SOS2	KRAS	ARAF	MAP2K2	MAPK1	MYC		0.706108	0.231392
FGF3	FGFR4	GRB2	SOS2	KRAS	ARAF	MAP2K2	MAPK1	MYC		0.706109	0.231391
INS	FGFR4	GRB2	SOS2	KRAS	ARAF	MAP2K2	MAPK1	MYC		0.706109	0.231391
EFNA4	FGFR4	GRB2	SOS2	KRAS	ARAF	MAP2K1	MAPK1	MYC		0.706111	0.231389
VEGFC	FGFR4	GRB2	SOS2	KRAS	ARAF	MAP2K1	MAPK1	MYC		0.706111	0.231389
FGF17	FGFR4	GRB2	SOS2	KRAS	ARAF	MAP2K1	MAPK1	MYC		0.706111	0.231389
FGF20	FGFR4	GRB2	SOS2	KRAS	ARAF	MAP2K1	MAPK1	MYC		0.706111	0.231389
EFNA2	FGFR4	GRB2	SOS2	KRAS	ARAF	MAP2K1	MAPK1	MYC		0.706111	0.231389
ANGPT2	FGFR4	GRB2	SOS2	KRAS	ARAF	MAP2K1	MAPK1	MYC		0.706111	0.231389
VEGFD	FGFR4	GRB2	SOS2	KRAS	ARAF	MAP2K1	MAPK1	MYC		0.643611	0.231389
NGF	FGFR4	GRB2	SOS2	KRAS	ARAF	MAP2K1	MAPK1	MYC		0.706111	0.231389
FGF10	FGFR4	GRB2	SOS2	KRAS	ARAF	MAP2K1	MAPK1	MYC		0.643611	0.231389
FGF2	FGFR4	GRB2	SOS2	KRAS	ARAF	MAP2K1	MAPK1	MYC		0.706111	0.231389
ANGPT4	FGFR4	GRB2	SOS2	KRAS	ARAF	MAP2K1	MAPK1	MYC		0.706111	0.231389
PDGFB	FGFR4	GRB2	SOS2	KRAS	ARAF	MAP2K1	MAPK1	MYC		0.706111	0.231389
VEGFA	FGFR4	GRB2	SOS2	KRAS	ARAF	MAP2K1	MAPK1	MYC		0.643611	0.231389
FGF8	FGFR4	GRB2	SOS2	KRAS	ARAF	MAP2K1	MAPK1	MYC		0.706111	0.231389
PGF	FGFR4	GRB2	SOS2	KRAS	ARAF	MAP2K1	MAPK1	MYC		0.643611	0.231389
EFNA4	FGFR4	GRB2	SOS2	KRAS	ARAF	MAP2K2	MAPK1	MYC		0.706113	0.231387
VEGFC	FGFR4	GRB2	SOS2	KRAS	ARAF	MAP2K2	MAPK1	MYC		0.706113	0.231387
FGF17	FGFR4	GRB2	SOS2	KRAS	ARAF	MAP2K2	MAPK1	MYC		0.706113	0.231387
FGF20	FGFR4	GRB2	SOS2	KRAS	ARAF	MAP2K2	MAPK1	MYC		0.706113	0.231387
EFNA2	FGFR4	GRB2	SOS2	KRAS	ARAF	MAP2K2	MAPK1	MYC		0.706113	0.231387
ANGPT2	FGFR4	GRB2	SOS2	KRAS	ARAF	MAP2K2	MAPK1	MYC		0.706113	0.231387
VEGFD	FGFR4	GRB2	SOS2	KRAS	ARAF	MAP2K2	MAPK1	MYC		0.643613	0.231387
PGF	FGFR4	GRB2	SOS2	KRAS	ARAF	MAP2K2	MAPK1	MYC		0.643613	0.231387
NGF	FGFR4	GRB2	SOS2	KRAS	ARAF	MAP2K2	MAPK1	MYC		0.706113	0.231387
FGF10	FGFR4	GRB2	SOS2	KRAS	ARAF	MAP2K2	MAPK1	MYC		0.643613	0.231387
FGF2	FGFR4	GRB2	SOS2	KRAS	ARAF	MAP2K2	MAPK1	MYC		0.706113	0.231387
ANGPT4	FGFR4	GRB2	SOS2	KRAS	ARAF	MAP2K2	MAPK1	MYC		0.706113	0.231387
PDGFB	FGFR4	GRB2	SOS2	KRAS	ARAF	MAP2K2	MAPK1	MYC		0.706113	0.231387
VEGFA	FGFR4	GRB2	SOS2	KRAS	ARAF	MAP2K2	MAPK1	MYC		0.643613	0.231387
FGF8	FGFR4	GRB2	SOS2	KRAS	ARAF	MAP2K2	MAPK1	MYC		0.706113	0.231387
EFNA4	FLT3	GRB2	SOS1	HRAS	RAF1	MAP2K2	MAPK3	MYC		0.70612	0.23138
ANGPT2	FLT3	GRB2	SOS1	HRAS	RAF1	MAP2K2	MAPK3	MYC		0.70612	0.23138
ANGPT4	FLT3	GRB2	SOS1	HRAS	RAF1	MAP2K2	MAPK3	MYC		0.70612	0.23138
EFNA4	FLT3	GRB2	SOS1	HRAS	ARAF	MAP2K1	MAPK3	MYC		0.706127	0.231373
ANGPT2	FLT3	GRB2	SOS1	HRAS	ARAF	MAP2K1	MAPK3	MYC		0.706128	0.231372
ANGPT4	FLT3	GRB2	SOS1	HRAS	ARAF	MAP2K1	MAPK3	MYC		0.706128	0.231372
EFNA4	FLT3	GRB2	SOS1	HRAS	RAF1	MAP2K2	MAPK1	MYC		0.706128	0.231372
ANGPT4	FLT3	GRB2	SOS1	HRAS	RAF1	MAP2K2	MAPK1	MYC		0.706128	0.231372
ANGPT2	FLT3	GRB2	SOS1	HRAS	RAF1	MAP2K2	MAPK1	MYC		0.706128	0.231372
EFNA4	FLT3	GRB2	SOS1	HRAS	ARAF	MAP2K2	MAPK3	MYC		0.706129	0.231371
ANGPT2	FLT3	GRB2	SOS1	HRAS	ARAF	MAP2K2	MAPK3	MYC		0.706129	0.231371
ANGPT4	FLT3	GRB2	SOS1	HRAS	ARAF	MAP2K2	MAPK3	MYC		0.706129	0.231371
EFNA4	FLT3	GRB2	SOS1	HRAS	BRAF	MAP2K2	MAPK3	MYC		0.643629	0.231371
EFNA4	FLT3	GRB2	SOS1	HRAS	BRAF	MAP2K1	MAPK3	MYC		0.643629	0.231371
ANGPT4	FLT3	GRB2	SOS1	HRAS	BRAF	MAP2K2	MAPK3	MYC		0.643629	0.231371
ANGPT2	FLT3	GRB2	SOS1	HRAS	BRAF	MAP2K2	MAPK3	MYC		0.643629	0.231371
ANGPT2	FLT3	GRB2	SOS1	HRAS	BRAF	MAP2K1	MAPK3	MYC		0.643629	0.231371
ANGPT4	FLT3	GRB2	SOS1	HRAS	BRAF	MAP2K1	MAPK3	MYC		0.643629	0.231371
HGF	KDR	GRB2	SOS1	HRAS	RAF1	MAP2K1	MAPK3	MYC		0.70613	0.23137
EFNA4	FLT3	GRB2	SOS1	HRAS	ARAF	MAP2K1	MAPK1	MYC		0.706135	0.231365
ANGPT4	FLT3	GRB2	SOS1	HRAS	ARAF	MAP2K1	MAPK1	MYC		0.706135	0.231365
ANGPT2	FLT3	GRB2	SOS1	HRAS	ARAF	MAP2K1	MAPK1	MYC		0.706135	0.231365
EFNA4	FLT3	GRB2	SOS1	HRAS	ARAF	MAP2K2	MAPK1	MYC		0.706136	0.231364
ANGPT2	FLT3	GRB2	SOS1	HRAS	ARAF	MAP2K2	MAPK1	MYC		0.706136	0.231364
ANGPT4	FLT3	GRB2	SOS1	HRAS	ARAF	MAP2K2	MAPK1	MYC		0.706136	0.231364
EFNA4	FLT3	GRB2	SOS1	HRAS	BRAF	MAP2K2	MAPK1	MYC		0.643637	0.231363
EFNA4	FLT3	GRB2	SOS1	HRAS	BRAF	MAP2K1	MAPK1	MYC		0.643637	0.231363
ANGPT4	FLT3	GRB2	SOS1	HRAS	BRAF	MAP2K2	MAPK1	MYC		0.643637	0.231363
ANGPT2	FLT3	GRB2	SOS1	HRAS	BRAF	MAP2K2	MAPK1	MYC		0.643637	0.231363
ANGPT4	FLT3	GRB2	SOS1	HRAS	BRAF	MAP2K1	MAPK1	MYC		0.643637	0.231363
ANGPT2	FLT3	GRB2	SOS1	HRAS	BRAF	MAP2K1	MAPK1	MYC		0.643637	0.231363
HGF	KDR	GRB2	SOS1	HRAS	RAF1	MAP2K1	MAPK1	MYC		0.706138	0.231362
EFNA4	FLT3	GRB2	SOS2	RRAS	RAF1	MAP2K2	MAPK3	MYC		0.706164	0.231336
ANGPT2	FLT3	GRB2	SOS2	RRAS	RAF1	MAP2K2	MAPK3	MYC		0.706164	0.231336
ANGPT4	FLT3	GRB2	SOS2	RRAS	RAF1	MAP2K2	MAPK3	MYC		0.706164	0.231336
EFNA4	FLT3	GRB2	SOS2	RRAS	RAF1	MAP2K2	MAPK1	MYC		0.706172	0.231328
ANGPT2	FLT3	GRB2	SOS2	RRAS	RAF1	MAP2K2	MAPK1	MYC		0.706172	0.231328
ANGPT4	FLT3	GRB2	SOS2	RRAS	RAF1	MAP2K2	MAPK1	MYC		0.706172	0.231328
HGF	KDR	GRB2	SOS2	RRAS	RAF1	MAP2K1	MAPK3	MYC		0.706174	0.231326
EFNA4	FLT3	GRB2	SOS2	RRAS	ARAF	MAP2K1	MAPK3	MYC		0.706175	0.231325
ANGPT2	FLT3	GRB2	SOS2	RRAS	ARAF	MAP2K1	MAPK3	MYC		0.706175	0.231325
ANGPT4	FLT3	GRB2	SOS2	RRAS	ARAF	MAP2K1	MAPK3	MYC		0.706175	0.231325
EFNA4	FLT3	GRB2	SOS2	RRAS	ARAF	MAP2K2	MAPK3	MYC		0.706176	0.231324
ANGPT2	FLT3	GRB2	SOS2	RRAS	ARAF	MAP2K2	MAPK3	MYC		0.706176	0.231324
ANGPT4	FLT3	GRB2	SOS2	RRAS	ARAF	MAP2K2	MAPK3	MYC		0.706176	0.231324
EFNA4	FLT3	GRB2	SOS2	RRAS	BRAF	MAP2K1	MAPK3	MYC		0.643677	0.231323
EFNA4	FLT3	GRB2	SOS2	RRAS	BRAF	MAP2K2	MAPK3	MYC		0.643677	0.231323
ANGPT2	FLT3	GRB2	SOS2	RRAS	BRAF	MAP2K1	MAPK3	MYC		0.643677	0.231323
ANGPT4	FLT3	GRB2	SOS2	RRAS	BRAF	MAP2K1	MAPK3	MYC		0.643677	0.231323
ANGPT2	FLT3	GRB2	SOS2	RRAS	BRAF	MAP2K2	MAPK3	MYC		0.643677	0.231323
ANGPT4	FLT3	GRB2	SOS2	RRAS	BRAF	MAP2K2	MAPK3	MYC		0.643677	0.231323
HGF	KDR	GRB2	SOS2	RRAS	RAF1	MAP2K1	MAPK1	MYC		0.706182	0.231318
EFNA4	FLT3	GRB2	SOS2	RRAS	ARAF	MAP2K1	MAPK1	MYC		0.706182	0.231318
ANGPT2	FLT3	GRB2	SOS2	RRAS	ARAF	MAP2K1	MAPK1	MYC		0.706182	0.231318
ANGPT4	FLT3	GRB2	SOS2	RRAS	ARAF	MAP2K1	MAPK1	MYC		0.706182	0.231318
EFNA4	FLT3	GRB2	SOS2	RRAS	ARAF	MAP2K2	MAPK1	MYC		0.706184	0.231316
ANGPT2	FLT3	GRB2	SOS2	RRAS	ARAF	MAP2K2	MAPK1	MYC		0.706184	0.231316
ANGPT4	FLT3	GRB2	SOS2	RRAS	ARAF	MAP2K2	MAPK1	MYC		0.706184	0.231316
EFNA4	FLT3	GRB2	SOS2	RRAS	BRAF	MAP2K2	MAPK1	MYC		0.643684	0.231316
EFNA4	FLT3	GRB2	SOS2	RRAS	BRAF	MAP2K1	MAPK1	MYC		0.643684	0.231316
ANGPT2	FLT3	GRB2	SOS2	RRAS	BRAF	MAP2K2	MAPK1	MYC		0.643684	0.231316
ANGPT4	FLT3	GRB2	SOS2	RRAS	BRAF	MAP2K2	MAPK1	MYC		0.643684	0.231316
ANGPT2	FLT3	GRB2	SOS2	RRAS	BRAF	MAP2K1	MAPK1	MYC		0.643684	0.231316
ANGPT4	FLT3	GRB2	SOS2	RRAS	BRAF	MAP2K1	MAPK1	MYC		0.643684	0.231316
PDGFC	EGFR	GRB2	SOS1	HRAS	RAF1	MAP2K2	MAPK3	MYC		0.643723	0.231277
CACNB4	RASGRP2	MRAS	BRAF	MAP2K1	MAPK3	MYC				0.685396	0.231271
CACNB4	RASGRP2	MRAS	BRAF	MAP2K2	MAPK3	MYC				0.685396	0.231271
PDGFC	EGFR	GRB2	SOS1	HRAS	ARAF	MAP2K1	MAPK3	MYC		0.64373	0.23127
PDGFC	EGFR	GRB2	SOS1	HRAS	RAF1	MAP2K2	MAPK1	MYC		0.64373	0.23127
PDGFC	EGFR	GRB2	SOS1	HRAS	ARAF	MAP2K2	MAPK3	MYC		0.643731	0.231269
PDGFC	EGFR	GRB2	SOS1	HRAS	BRAF	MAP2K2	MAPK3	MYC		0.581232	0.231268
PDGFC	EGFR	GRB2	SOS1	HRAS	BRAF	MAP2K1	MAPK3	MYC		0.581232	0.231268
PDGFC	EGFR	GRB2	SOS1	HRAS	ARAF	MAP2K1	MAPK1	MYC		0.643738	0.231262
PDGFC	EGFR	GRB2	SOS1	HRAS	ARAF	MAP2K2	MAPK1	MYC		0.643739	0.231261
PDGFC	EGFR	GRB2	SOS1	HRAS	BRAF	MAP2K2	MAPK1	MYC		0.581239	0.231261
PDGFC	EGFR	GRB2	SOS1	HRAS	BRAF	MAP2K1	MAPK1	MYC		0.581239	0.231261
CACNB4	RASGRP2	MRAS	BRAF	MAP2K2	MAPK1	MYC				0.685406	0.23126
CACNB4	RASGRP2	MRAS	BRAF	MAP2K1	MAPK1	MYC				0.685406	0.23126
PDGFC	EGFR	GRB2	SOS2	RRAS	RAF1	MAP2K2	MAPK3	MYC		0.643767	0.231233
PDGFC	EGFR	GRB2	SOS2	RRAS	RAF1	MAP2K2	MAPK1	MYC		0.643774	0.231226
PDGFC	EGFR	GRB2	SOS2	RRAS	ARAF	MAP2K1	MAPK3	MYC		0.643777	0.231223
PDGFC	EGFR	GRB2	SOS2	RRAS	ARAF	MAP2K2	MAPK3	MYC		0.643779	0.231221
PDGFC	EGFR	GRB2	SOS2	RRAS	BRAF	MAP2K1	MAPK3	MYC		0.581279	0.231221
PDGFC	EGFR	GRB2	SOS2	RRAS	BRAF	MAP2K2	MAPK3	MYC		0.581279	0.231221
EGF	KIT	GRB2	SOS1	RRAS2	ARAF	MAP2K1	MAPK3	MYC		0.706281	0.231219
FGF14	KIT	GRB2	SOS1	RRAS2	ARAF	MAP2K1	MAPK3	MYC		0.706281	0.231219
EGF	KIT	GRB2	SOS1	RRAS2	ARAF	MAP2K2	MAPK3	MYC		0.706282	0.231218
FGF14	KIT	GRB2	SOS1	RRAS2	ARAF	MAP2K2	MAPK3	MYC		0.706283	0.231217
PDGFC	EGFR	GRB2	SOS2	RRAS	ARAF	MAP2K1	MAPK1	MYC		0.643785	0.231215
PDGFC	EGFR	GRB2	SOS2	RRAS	ARAF	MAP2K2	MAPK1	MYC		0.643786	0.231214
PDGFC	EGFR	GRB2	SOS2	RRAS	BRAF	MAP2K2	MAPK1	MYC		0.581287	0.231213
PDGFC	EGFR	GRB2	SOS2	RRAS	BRAF	MAP2K1	MAPK1	MYC		0.581287	0.231213
EGF	KIT	GRB2	SOS1	RRAS2	ARAF	MAP2K1	MAPK1	MYC		0.706288	0.231212
FGF14	KIT	GRB2	SOS1	RRAS2	ARAF	MAP2K1	MAPK1	MYC		0.706289	0.231211
EGF	KIT	GRB2	SOS1	RRAS2	ARAF	MAP2K2	MAPK1	MYC		0.70629	0.23121
FGF14	KIT	GRB2	SOS1	RRAS2	ARAF	MAP2K2	MAPK1	MYC		0.70629	0.23121
CSF1	KIT	GRB2	SOS1	RRAS2	ARAF	MAP2K1	MAPK3	MYC		0.706327	0.231173
ANGPT4	KIT	GRB2	SOS1	RRAS2	ARAF	MAP2K1	MAPK3	MYC		0.706328	0.231172
FGF4	KIT	GRB2	SOS1	RRAS2	ARAF	MAP2K1	MAPK3	MYC		0.706328	0.231172
CSF1	KIT	GRB2	SOS1	RRAS2	ARAF	MAP2K2	MAPK3	MYC		0.706328	0.231172
ANGPT4	KIT	GRB2	SOS1	RRAS2	ARAF	MAP2K2	MAPK3	MYC		0.706329	0.231171
FGF4	KIT	GRB2	SOS1	RRAS2	ARAF	MAP2K2	MAPK3	MYC		0.706329	0.231171
CSF1	KIT	GRB2	SOS1	RRAS2	ARAF	MAP2K1	MAPK1	MYC		0.706335	0.231165
ANGPT4	KIT	GRB2	SOS1	RRAS2	ARAF	MAP2K1	MAPK1	MYC		0.706336	0.231164
FGF4	KIT	GRB2	SOS1	RRAS2	ARAF	MAP2K1	MAPK1	MYC		0.706336	0.231164
CSF1	KIT	GRB2	SOS1	RRAS2	ARAF	MAP2K2	MAPK1	MYC		0.706336	0.231164
EFNA4	KIT	GRB2	SOS1	RRAS2	ARAF	MAP2K1	MAPK3	MYC		0.643837	0.231163
ANGPT4	KIT	GRB2	SOS1	RRAS2	ARAF	MAP2K2	MAPK1	MYC		0.706337	0.231163
FGF4	KIT	GRB2	SOS1	RRAS2	ARAF	MAP2K2	MAPK1	MYC		0.706337	0.231163
EFNA4	KIT	GRB2	SOS1	RRAS2	ARAF	MAP2K2	MAPK3	MYC		0.643838	0.231162
PDGFC	KIT	GRB2	SOS1	RRAS2	ARAF	MAP2K1	MAPK3	MYC		0.706339	0.231161
FGF19	KIT	GRB2	SOS1	RRAS2	ARAF	MAP2K1	MAPK3	MYC		0.706339	0.231161
EFNA3	KIT	GRB2	SOS1	RRAS2	ARAF	MAP2K1	MAPK3	MYC		0.706339	0.231161
FGF10	KIT	GRB2	SOS1	RRAS2	ARAF	MAP2K1	MAPK3	MYC		0.70634	0.23116
PDGFC	KIT	GRB2	SOS1	RRAS2	ARAF	MAP2K2	MAPK3	MYC		0.70634	0.23116
EFNA3	KIT	GRB2	SOS1	RRAS2	ARAF	MAP2K2	MAPK3	MYC		0.70634	0.23116
FGF19	KIT	GRB2	SOS1	RRAS2	ARAF	MAP2K2	MAPK3	MYC		0.70634	0.23116
FGF5	KIT	GRB2	SOS1	RRAS2	ARAF	MAP2K1	MAPK3	MYC		0.70634	0.23116
FGF23	KIT	GRB2	SOS1	RRAS2	ARAF	MAP2K1	MAPK3	MYC		0.70634	0.23116
FGF6	KIT	GRB2	SOS1	RRAS2	ARAF	MAP2K1	MAPK3	MYC		0.70634	0.23116
FGF13	KIT	GRB2	SOS1	RRAS2	ARAF	MAP2K1	MAPK3	MYC		0.70634	0.23116
FGF11	KIT	GRB2	SOS1	RRAS2	ARAF	MAP2K1	MAPK3	MYC		0.70634	0.23116
FGF9	KIT	GRB2	SOS1	RRAS2	ARAF	MAP2K1	MAPK3	MYC		0.70634	0.23116
FGF8	KIT	GRB2	SOS1	RRAS2	ARAF	MAP2K1	MAPK3	MYC		0.70634	0.23116
FGF22	KIT	GRB2	SOS1	RRAS2	ARAF	MAP2K1	MAPK3	MYC		0.70634	0.23116
FGF17	KIT	GRB2	SOS1	RRAS2	ARAF	MAP2K1	MAPK3	MYC		0.64384	0.23116
FGF20	KIT	GRB2	SOS1	RRAS2	ARAF	MAP2K1	MAPK3	MYC		0.70634	0.23116
VEGFB	KIT	GRB2	SOS1	RRAS2	ARAF	MAP2K1	MAPK3	MYC		0.70634	0.23116
VEGFA	KIT	GRB2	SOS1	RRAS2	ARAF	MAP2K1	MAPK3	MYC		0.64384	0.23116
VEGFD	KIT	GRB2	SOS1	RRAS2	ARAF	MAP2K1	MAPK3	MYC		0.64384	0.23116
FGF2	KIT	GRB2	SOS1	RRAS2	ARAF	MAP2K1	MAPK3	MYC		0.70634	0.23116
FGF16	KIT	GRB2	SOS1	RRAS2	ARAF	MAP2K1	MAPK3	MYC		0.70634	0.23116
EFNA2	KIT	GRB2	SOS1	RRAS2	ARAF	MAP2K1	MAPK3	MYC		0.70634	0.23116
NGF	KIT	GRB2	SOS1	RRAS2	ARAF	MAP2K1	MAPK3	MYC		0.70634	0.23116
VEGFC	KIT	GRB2	SOS1	RRAS2	ARAF	MAP2K1	MAPK3	MYC		0.64384	0.23116
FGF10	KIT	GRB2	SOS1	RRAS2	ARAF	MAP2K2	MAPK3	MYC		0.706341	0.231159
FGF5	KIT	GRB2	SOS1	RRAS2	ARAF	MAP2K2	MAPK3	MYC		0.706341	0.231159
FGF23	KIT	GRB2	SOS1	RRAS2	ARAF	MAP2K2	MAPK3	MYC		0.706342	0.231158
FGF6	KIT	GRB2	SOS1	RRAS2	ARAF	MAP2K2	MAPK3	MYC		0.706342	0.231158
FGF8	KIT	GRB2	SOS1	RRAS2	ARAF	MAP2K2	MAPK3	MYC		0.706342	0.231158
FGF13	KIT	GRB2	SOS1	RRAS2	ARAF	MAP2K2	MAPK3	MYC		0.706342	0.231158
FGF11	KIT	GRB2	SOS1	RRAS2	ARAF	MAP2K2	MAPK3	MYC		0.706342	0.231158
FGF9	KIT	GRB2	SOS1	RRAS2	ARAF	MAP2K2	MAPK3	MYC		0.706342	0.231158
FGF22	KIT	GRB2	SOS1	RRAS2	ARAF	MAP2K2	MAPK3	MYC		0.706342	0.231158
FGF17	KIT	GRB2	SOS1	RRAS2	ARAF	MAP2K2	MAPK3	MYC		0.643842	0.231158
VEGFC	KIT	GRB2	SOS1	RRAS2	ARAF	MAP2K2	MAPK3	MYC		0.643842	0.231158
FGF20	KIT	GRB2	SOS1	RRAS2	ARAF	MAP2K2	MAPK3	MYC		0.706342	0.231158
VEGFB	KIT	GRB2	SOS1	RRAS2	ARAF	MAP2K2	MAPK3	MYC		0.706342	0.231158
VEGFA	KIT	GRB2	SOS1	RRAS2	ARAF	MAP2K2	MAPK3	MYC		0.643842	0.231158
VEGFD	KIT	GRB2	SOS1	RRAS2	ARAF	MAP2K2	MAPK3	MYC		0.643842	0.231158
FGF2	KIT	GRB2	SOS1	RRAS2	ARAF	MAP2K2	MAPK3	MYC		0.706342	0.231158
FGF16	KIT	GRB2	SOS1	RRAS2	ARAF	MAP2K2	MAPK3	MYC		0.706342	0.231158
EFNA2	KIT	GRB2	SOS1	RRAS2	ARAF	MAP2K2	MAPK3	MYC		0.706342	0.231158
NGF	KIT	GRB2	SOS1	RRAS2	ARAF	MAP2K2	MAPK3	MYC		0.706342	0.231158
EFNA4	KIT	GRB2	SOS1	RRAS2	ARAF	MAP2K1	MAPK1	MYC		0.643844	0.231156
EFNA4	KIT	GRB2	SOS1	RRAS2	ARAF	MAP2K2	MAPK1	MYC		0.643846	0.231154
PDGFC	KIT	GRB2	SOS1	RRAS2	ARAF	MAP2K1	MAPK1	MYC		0.706346	0.231154
FGF19	KIT	GRB2	SOS1	RRAS2	ARAF	MAP2K1	MAPK1	MYC		0.706346	0.231154
EFNA3	KIT	GRB2	SOS1	RRAS2	ARAF	MAP2K1	MAPK1	MYC		0.706346	0.231154
FGF10	KIT	GRB2	SOS1	RRAS2	ARAF	MAP2K1	MAPK1	MYC		0.706348	0.231152
PDGFC	KIT	GRB2	SOS1	RRAS2	ARAF	MAP2K2	MAPK1	MYC		0.706348	0.231152
FGF19	KIT	GRB2	SOS1	RRAS2	ARAF	MAP2K2	MAPK1	MYC		0.706348	0.231152
EFNA3	KIT	GRB2	SOS1	RRAS2	ARAF	MAP2K2	MAPK1	MYC		0.706348	0.231152
FGF5	KIT	GRB2	SOS1	RRAS2	ARAF	MAP2K1	MAPK1	MYC		0.706348	0.231152
FGF23	KIT	GRB2	SOS1	RRAS2	ARAF	MAP2K1	MAPK1	MYC		0.706348	0.231152
FGF6	KIT	GRB2	SOS1	RRAS2	ARAF	MAP2K1	MAPK1	MYC		0.706348	0.231152
FGF13	KIT	GRB2	SOS1	RRAS2	ARAF	MAP2K1	MAPK1	MYC		0.706348	0.231152
FGF11	KIT	GRB2	SOS1	RRAS2	ARAF	MAP2K1	MAPK1	MYC		0.706348	0.231152
FGF9	KIT	GRB2	SOS1	RRAS2	ARAF	MAP2K1	MAPK1	MYC		0.706348	0.231152
FGF8	KIT	GRB2	SOS1	RRAS2	ARAF	MAP2K1	MAPK1	MYC		0.706348	0.231152
FGF22	KIT	GRB2	SOS1	RRAS2	ARAF	MAP2K1	MAPK1	MYC		0.706348	0.231152
FGF17	KIT	GRB2	SOS1	RRAS2	ARAF	MAP2K1	MAPK1	MYC		0.643848	0.231152
FGF20	KIT	GRB2	SOS1	RRAS2	ARAF	MAP2K1	MAPK1	MYC		0.706348	0.231152
VEGFB	KIT	GRB2	SOS1	RRAS2	ARAF	MAP2K1	MAPK1	MYC		0.706348	0.231152
VEGFA	KIT	GRB2	SOS1	RRAS2	ARAF	MAP2K1	MAPK1	MYC		0.643848	0.231152
VEGFD	KIT	GRB2	SOS1	RRAS2	ARAF	MAP2K1	MAPK1	MYC		0.643848	0.231152
FGF2	KIT	GRB2	SOS1	RRAS2	ARAF	MAP2K1	MAPK1	MYC		0.706348	0.231152
FGF16	KIT	GRB2	SOS1	RRAS2	ARAF	MAP2K1	MAPK1	MYC		0.706348	0.231152
EFNA2	KIT	GRB2	SOS1	RRAS2	ARAF	MAP2K1	MAPK1	MYC		0.706348	0.231152
NGF	KIT	GRB2	SOS1	RRAS2	ARAF	MAP2K1	MAPK1	MYC		0.706348	0.231152
VEGFC	KIT	GRB2	SOS1	RRAS2	ARAF	MAP2K1	MAPK1	MYC		0.643848	0.231152
FGF10	KIT	GRB2	SOS1	RRAS2	ARAF	MAP2K2	MAPK1	MYC		0.706349	0.231151
FGF5	KIT	GRB2	SOS1	RRAS2	ARAF	MAP2K2	MAPK1	MYC		0.706349	0.231151
FGF23	KIT	GRB2	SOS1	RRAS2	ARAF	MAP2K2	MAPK1	MYC		0.706349	0.231151
FGF6	KIT	GRB2	SOS1	RRAS2	ARAF	MAP2K2	MAPK1	MYC		0.706349	0.231151
FGF13	KIT	GRB2	SOS1	RRAS2	ARAF	MAP2K2	MAPK1	MYC		0.706349	0.231151
FGF11	KIT	GRB2	SOS1	RRAS2	ARAF	MAP2K2	MAPK1	MYC		0.706349	0.231151
FGF9	KIT	GRB2	SOS1	RRAS2	ARAF	MAP2K2	MAPK1	MYC		0.706349	0.231151
FGF8	KIT	GRB2	SOS1	RRAS2	ARAF	MAP2K2	MAPK1	MYC		0.706349	0.231151
FGF22	KIT	GRB2	SOS1	RRAS2	ARAF	MAP2K2	MAPK1	MYC		0.706349	0.231151
FGF17	KIT	GRB2	SOS1	RRAS2	ARAF	MAP2K2	MAPK1	MYC		0.643849	0.231151
FGF20	KIT	GRB2	SOS1	RRAS2	ARAF	MAP2K2	MAPK1	MYC		0.706349	0.231151
VEGFB	KIT	GRB2	SOS1	RRAS2	ARAF	MAP2K2	MAPK1	MYC		0.706349	0.231151
VEGFA	KIT	GRB2	SOS1	RRAS2	ARAF	MAP2K2	MAPK1	MYC		0.643849	0.231151
VEGFD	KIT	GRB2	SOS1	RRAS2	ARAF	MAP2K2	MAPK1	MYC		0.643849	0.231151
FGF2	KIT	GRB2	SOS1	RRAS2	ARAF	MAP2K2	MAPK1	MYC		0.706349	0.231151
FGF16	KIT	GRB2	SOS1	RRAS2	ARAF	MAP2K2	MAPK1	MYC		0.706349	0.231151
EFNA2	KIT	GRB2	SOS1	RRAS2	ARAF	MAP2K2	MAPK1	MYC		0.706349	0.231151
NGF	KIT	GRB2	SOS1	RRAS2	ARAF	MAP2K2	MAPK1	MYC		0.706349	0.231151
VEGFC	KIT	GRB2	SOS1	RRAS2	ARAF	MAP2K2	MAPK1	MYC		0.643849	0.231151
CACNA1B	RASGRP3	KRAS	RAF1	MAP2K1	MAPK3	MYC				0.685632	0.231035
CACNA1B	RASGRP3	KRAS	RAF1	MAP2K1	MAPK1	MYC				0.685642	0.231025
NGF	FGFR2	GRB2	SOS1	HRAS	RAF1	MAP2K2	MAPK3	MYC		0.706514	0.230986
NGF	FGFR2	GRB2	SOS1	HRAS	ARAF	MAP2K1	MAPK3	MYC		0.706522	0.230978
NGF	FGFR2	GRB2	SOS1	HRAS	RAF1	MAP2K2	MAPK1	MYC		0.706522	0.230978
NGF	FGFR2	GRB2	SOS1	HRAS	ARAF	MAP2K2	MAPK3	MYC		0.706523	0.230977
NGF	FGFR2	GRB2	SOS1	HRAS	BRAF	MAP2K2	MAPK3	MYC		0.644023	0.230977
NGF	FGFR2	GRB2	SOS1	HRAS	BRAF	MAP2K1	MAPK3	MYC		0.644023	0.230977
NGF	FGFR2	GRB2	SOS1	HRAS	ARAF	MAP2K1	MAPK1	MYC		0.706529	0.230971
NGF	FGFR2	GRB2	SOS1	HRAS	ARAF	MAP2K2	MAPK1	MYC		0.706531	0.230969
NGF	FGFR2	GRB2	SOS1	HRAS	BRAF	MAP2K2	MAPK1	MYC		0.644031	0.230969
NGF	FGFR2	GRB2	SOS1	HRAS	BRAF	MAP2K1	MAPK1	MYC		0.644031	0.230969
PDGFA	FLT3	GRB2	SOS1	HRAS	RAF1	MAP2K2	MAPK3	MYC		0.706545	0.230955
PDGFA	FLT3	GRB2	SOS1	HRAS	ARAF	MAP2K1	MAPK3	MYC		0.706552	0.230948
PDGFA	FLT3	GRB2	SOS1	HRAS	RAF1	MAP2K2	MAPK1	MYC		0.706552	0.230948
PDGFA	FLT3	GRB2	SOS1	HRAS	ARAF	MAP2K2	MAPK3	MYC		0.706553	0.230947
PDGFA	FLT3	GRB2	SOS1	HRAS	BRAF	MAP2K2	MAPK3	MYC		0.644054	0.230946
PDGFA	FLT3	GRB2	SOS1	HRAS	BRAF	MAP2K1	MAPK3	MYC		0.644054	0.230946
CACNG2	RASGRP3	KRAS	RAF1	MAP2K2	MAPK3	MYC				0.685722	0.230945
NGF	FGFR2	GRB2	SOS2	RRAS	RAF1	MAP2K2	MAPK3	MYC		0.706558	0.230942
PDGFA	FLT3	GRB2	SOS1	HRAS	ARAF	MAP2K1	MAPK1	MYC		0.70656	0.23094
PDGFA	FLT3	GRB2	SOS1	HRAS	ARAF	MAP2K2	MAPK1	MYC		0.706561	0.230939
PDGFA	FLT3	GRB2	SOS1	HRAS	BRAF	MAP2K2	MAPK1	MYC		0.644061	0.230939
PDGFA	FLT3	GRB2	SOS1	HRAS	BRAF	MAP2K1	MAPK1	MYC		0.644061	0.230939
CACNG2	RASGRP3	KRAS	RAF1	MAP2K2	MAPK1	MYC				0.685732	0.230934
NGF	FGFR2	GRB2	SOS2	RRAS	RAF1	MAP2K2	MAPK1	MYC		0.706566	0.230934
NGF	FGFR2	GRB2	SOS2	RRAS	ARAF	MAP2K1	MAPK3	MYC		0.706569	0.230931
NGF	FGFR2	GRB2	SOS2	RRAS	ARAF	MAP2K2	MAPK3	MYC		0.70657	0.23093
NGF	FGFR2	GRB2	SOS2	RRAS	BRAF	MAP2K1	MAPK3	MYC		0.644071	0.230929
NGF	FGFR2	GRB2	SOS2	RRAS	BRAF	MAP2K2	MAPK3	MYC		0.644071	0.230929
NGF	FGFR2	GRB2	SOS2	RRAS	ARAF	MAP2K1	MAPK1	MYC		0.706577	0.230923
NGF	FGFR2	GRB2	SOS2	RRAS	ARAF	MAP2K2	MAPK1	MYC		0.706578	0.230922
NGF	FGFR2	GRB2	SOS2	RRAS	BRAF	MAP2K2	MAPK1	MYC		0.644079	0.230921
NGF	FGFR2	GRB2	SOS2	RRAS	BRAF	MAP2K1	MAPK1	MYC		0.644079	0.230921
PDGFA	FLT3	GRB2	SOS2	RRAS	RAF1	MAP2K2	MAPK3	MYC		0.706589	0.230911
PDGFA	FLT3	GRB2	SOS2	RRAS	RAF1	MAP2K2	MAPK1	MYC		0.706596	0.230904
PDGFA	FLT3	GRB2	SOS2	RRAS	ARAF	MAP2K1	MAPK3	MYC		0.706599	0.230901
PDGFA	FLT3	GRB2	SOS2	RRAS	ARAF	MAP2K2	MAPK3	MYC		0.706601	0.230899
PDGFA	FLT3	GRB2	SOS2	RRAS	BRAF	MAP2K1	MAPK3	MYC		0.644101	0.230899
PDGFA	FLT3	GRB2	SOS2	RRAS	BRAF	MAP2K2	MAPK3	MYC		0.644101	0.230899
PDGFA	FLT3	GRB2	SOS2	RRAS	ARAF	MAP2K1	MAPK1	MYC		0.706607	0.230893
PDGFA	FLT3	GRB2	SOS2	RRAS	ARAF	MAP2K2	MAPK1	MYC		0.706608	0.230892
PDGFA	FLT3	GRB2	SOS2	RRAS	BRAF	MAP2K2	MAPK1	MYC		0.644109	0.230891
PDGFA	FLT3	GRB2	SOS2	RRAS	BRAF	MAP2K1	MAPK1	MYC		0.644109	0.230891
FGF9	FLT4	GRB2	SOS1	HRAS	RAF1	MAP2K1	MAPK3	MYC		0.706682	0.230818
FGF9	FLT4	GRB2	SOS1	HRAS	RAF1	MAP2K1	MAPK1	MYC		0.70669	0.23081
FGF5	FLT4	GRB2	SOS1	HRAS	RAF1	MAP2K1	MAPK3	MYC		0.706696	0.230804
FGF5	FLT4	GRB2	SOS1	HRAS	RAF1	MAP2K1	MAPK1	MYC		0.706703	0.230797
FGF9	FLT4	GRB2	SOS2	RRAS	RAF1	MAP2K1	MAPK3	MYC		0.706726	0.230774
FGF9	FLT4	GRB2	SOS2	RRAS	RAF1	MAP2K1	MAPK1	MYC		0.706734	0.230766
FGF5	FLT4	GRB2	SOS2	RRAS	RAF1	MAP2K1	MAPK3	MYC		0.70674	0.23076
FGF5	FLT4	GRB2	SOS2	RRAS	RAF1	MAP2K1	MAPK1	MYC		0.706747	0.230753
FGF20	FLT4	GRB2	SOS1	HRAS	RAF1	MAP2K1	MAPK3	MYC		0.706929	0.230571
FGF6	FLT4	GRB2	SOS1	HRAS	RAF1	MAP2K1	MAPK3	MYC		0.706929	0.230571
FGF8	FLT4	GRB2	SOS1	HRAS	RAF1	MAP2K1	MAPK3	MYC		0.706931	0.230569
VEGFB	FLT4	GRB2	SOS1	HRAS	RAF1	MAP2K1	MAPK3	MYC		0.706935	0.230565
FGF13	FLT4	GRB2	SOS1	HRAS	RAF1	MAP2K1	MAPK3	MYC		0.706936	0.230564
FGF20	FLT4	GRB2	SOS1	HRAS	RAF1	MAP2K1	MAPK1	MYC		0.706937	0.230563
FGF6	FLT4	GRB2	SOS1	HRAS	RAF1	MAP2K1	MAPK1	MYC		0.706937	0.230563
FGF8	FLT4	GRB2	SOS1	HRAS	RAF1	MAP2K1	MAPK1	MYC		0.706939	0.230561
FGF10	FLT4	GRB2	SOS1	HRAS	RAF1	MAP2K1	MAPK3	MYC		0.706942	0.230558
FGF17	FLT4	GRB2	SOS1	HRAS	RAF1	MAP2K1	MAPK3	MYC		0.706942	0.230558
VEGFC	FLT4	GRB2	SOS1	HRAS	RAF1	MAP2K1	MAPK3	MYC		0.706942	0.230558
VEGFB	FLT4	GRB2	SOS1	HRAS	RAF1	MAP2K1	MAPK1	MYC		0.706942	0.230558
VEGFA	FLT4	GRB2	SOS1	HRAS	RAF1	MAP2K1	MAPK3	MYC		0.644442	0.230558
VEGFD	FLT4	GRB2	SOS1	HRAS	RAF1	MAP2K1	MAPK3	MYC		0.644442	0.230558
NGF	FLT4	GRB2	SOS1	HRAS	RAF1	MAP2K1	MAPK3	MYC		0.706942	0.230558
FGF2	FLT4	GRB2	SOS1	HRAS	RAF1	MAP2K1	MAPK3	MYC		0.706942	0.230558
FGF13	FLT4	GRB2	SOS1	HRAS	RAF1	MAP2K1	MAPK1	MYC		0.706944	0.230556
FGF10	FLT4	GRB2	SOS1	HRAS	RAF1	MAP2K1	MAPK1	MYC		0.706949	0.230551
FGF17	FLT4	GRB2	SOS1	HRAS	RAF1	MAP2K1	MAPK1	MYC		0.70695	0.23055
VEGFC	FLT4	GRB2	SOS1	HRAS	RAF1	MAP2K1	MAPK1	MYC		0.70695	0.23055
VEGFA	FLT4	GRB2	SOS1	HRAS	RAF1	MAP2K1	MAPK1	MYC		0.64445	0.23055
NGF	FLT4	GRB2	SOS1	HRAS	RAF1	MAP2K1	MAPK1	MYC		0.70695	0.23055
FGF2	FLT4	GRB2	SOS1	HRAS	RAF1	MAP2K1	MAPK1	MYC		0.70695	0.23055
VEGFD	FLT4	GRB2	SOS1	HRAS	RAF1	MAP2K1	MAPK1	MYC		0.64445	0.23055
FGF20	FLT4	GRB2	SOS2	RRAS	RAF1	MAP2K1	MAPK3	MYC		0.706973	0.230527
FGF6	FLT4	GRB2	SOS2	RRAS	RAF1	MAP2K1	MAPK3	MYC		0.706973	0.230527
FGF8	FLT4	GRB2	SOS2	RRAS	RAF1	MAP2K1	MAPK3	MYC		0.706975	0.230525
VEGFB	FLT4	GRB2	SOS2	RRAS	RAF1	MAP2K1	MAPK3	MYC		0.706978	0.230522
FGF13	FLT4	GRB2	SOS2	RRAS	RAF1	MAP2K1	MAPK3	MYC		0.70698	0.23052
FGF20	FLT4	GRB2	SOS2	RRAS	RAF1	MAP2K1	MAPK1	MYC		0.706981	0.230519
FGF6	FLT4	GRB2	SOS2	RRAS	RAF1	MAP2K1	MAPK1	MYC		0.706981	0.230519
FGF8	FLT4	GRB2	SOS2	RRAS	RAF1	MAP2K1	MAPK1	MYC		0.706983	0.230517
FGF10	FLT4	GRB2	SOS2	RRAS	RAF1	MAP2K1	MAPK3	MYC		0.706986	0.230514
VEGFC	FLT4	GRB2	SOS2	RRAS	RAF1	MAP2K1	MAPK3	MYC		0.706986	0.230514
FGF17	FLT4	GRB2	SOS2	RRAS	RAF1	MAP2K1	MAPK3	MYC		0.706986	0.230514
VEGFB	FLT4	GRB2	SOS2	RRAS	RAF1	MAP2K1	MAPK1	MYC		0.706986	0.230514
FGF2	FLT4	GRB2	SOS2	RRAS	RAF1	MAP2K1	MAPK3	MYC		0.706986	0.230514
NGF	FLT4	GRB2	SOS2	RRAS	RAF1	MAP2K1	MAPK3	MYC		0.706986	0.230514
VEGFA	FLT4	GRB2	SOS2	RRAS	RAF1	MAP2K1	MAPK3	MYC		0.644486	0.230514
VEGFD	FLT4	GRB2	SOS2	RRAS	RAF1	MAP2K1	MAPK3	MYC		0.644486	0.230514
FGF13	FLT4	GRB2	SOS2	RRAS	RAF1	MAP2K1	MAPK1	MYC		0.706988	0.230512
FGF10	FLT4	GRB2	SOS2	RRAS	RAF1	MAP2K1	MAPK1	MYC		0.706993	0.230507
VEGFC	FLT4	GRB2	SOS2	RRAS	RAF1	MAP2K1	MAPK1	MYC		0.706994	0.230506
FGF17	FLT4	GRB2	SOS2	RRAS	RAF1	MAP2K1	MAPK1	MYC		0.706994	0.230506
FGF2	FLT4	GRB2	SOS2	RRAS	RAF1	MAP2K1	MAPK1	MYC		0.706994	0.230506
NGF	FLT4	GRB2	SOS2	RRAS	RAF1	MAP2K1	MAPK1	MYC		0.706994	0.230506
VEGFA	FLT4	GRB2	SOS2	RRAS	RAF1	MAP2K1	MAPK1	MYC		0.644494	0.230506
VEGFD	FLT4	GRB2	SOS2	RRAS	RAF1	MAP2K1	MAPK1	MYC		0.644494	0.230506
PDGFC	FGFR2	GRB2	SOS1	HRAS	RAF1	MAP2K1	MAPK3	MYC		0.707061	0.230439
PDGFC	FGFR2	GRB2	SOS1	HRAS	RAF1	MAP2K1	MAPK1	MYC		0.707068	0.230432
PDGFC	FGFR2	GRB2	SOS2	RRAS	RAF1	MAP2K1	MAPK3	MYC		0.707105	0.230395
PDGFC	FGFR2	GRB2	SOS2	RRAS	RAF1	MAP2K1	MAPK1	MYC		0.707112	0.230388
EFNA1	TEK	GRB2	SOS1	HRAS	RAF1	MAP2K1	MAPK3	MYC		0.707134	0.230366
FGF12	TEK	GRB2	SOS1	HRAS	RAF1	MAP2K1	MAPK3	MYC		0.707134	0.230366
FGF12	TEK	GRB2	SOS1	HRAS	RAF1	MAP2K1	MAPK1	MYC		0.707142	0.230358
EFNA1	TEK	GRB2	SOS1	HRAS	RAF1	MAP2K1	MAPK1	MYC		0.707142	0.230358
FGF12	TEK	GRB2	SOS2	RRAS	RAF1	MAP2K1	MAPK3	MYC		0.707178	0.230322
EFNA1	TEK	GRB2	SOS2	RRAS	RAF1	MAP2K1	MAPK3	MYC		0.707178	0.230322
FGF12	TEK	GRB2	SOS2	RRAS	RAF1	MAP2K1	MAPK1	MYC		0.707186	0.230314
EFNA1	TEK	GRB2	SOS2	RRAS	RAF1	MAP2K1	MAPK1	MYC		0.707186	0.230314
EFNA5	FGFR3	GRB2	SOS1	HRAS	RAF1	MAP2K2	MAPK3	MYC		0.707469	0.230031
EFNA5	FGFR3	GRB2	SOS1	HRAS	ARAF	MAP2K1	MAPK3	MYC		0.707476	0.230024
EFNA5	FGFR3	GRB2	SOS1	HRAS	RAF1	MAP2K2	MAPK1	MYC		0.707476	0.230024
EFNA5	FGFR3	GRB2	SOS1	HRAS	ARAF	MAP2K2	MAPK3	MYC		0.707477	0.230023
EFNA5	FGFR3	GRB2	SOS1	HRAS	BRAF	MAP2K2	MAPK3	MYC		0.644978	0.230022
EFNA5	FGFR3	GRB2	SOS1	HRAS	BRAF	MAP2K1	MAPK3	MYC		0.644978	0.230022
EFNA5	FGFR3	GRB2	SOS1	HRAS	ARAF	MAP2K1	MAPK1	MYC		0.707484	0.230016
EFNA5	FGFR3	GRB2	SOS1	HRAS	ARAF	MAP2K2	MAPK1	MYC		0.707485	0.230015
EFNA5	FGFR3	GRB2	SOS1	HRAS	BRAF	MAP2K2	MAPK1	MYC		0.644985	0.230015
EFNA5	FGFR3	GRB2	SOS1	HRAS	BRAF	MAP2K1	MAPK1	MYC		0.644985	0.230015
CACNG2	RASGRP3	MRAS	ARAF	MAP2K1	MAPK3	MYC				0.686665	0.230002
CACNG2	RASGRP3	MRAS	ARAF	MAP2K2	MAPK3	MYC				0.686666	0.23
CACNG2	RASGRP3	MRAS	ARAF	MAP2K1	MAPK1	MYC				0.686675	0.229992
CACNG2	RASGRP3	MRAS	ARAF	MAP2K2	MAPK1	MYC				0.686676	0.22999
EFNA5	FGFR3	GRB2	SOS2	RRAS	RAF1	MAP2K2	MAPK3	MYC		0.707513	0.229987
EFNA5	FGFR3	GRB2	SOS2	RRAS	RAF1	MAP2K2	MAPK1	MYC		0.70752	0.22998
EFNA5	FGFR3	GRB2	SOS2	RRAS	ARAF	MAP2K1	MAPK3	MYC		0.707523	0.229977
EFNA5	FGFR3	GRB2	SOS2	RRAS	ARAF	MAP2K2	MAPK3	MYC		0.707525	0.229975
EFNA5	FGFR3	GRB2	SOS2	RRAS	BRAF	MAP2K1	MAPK3	MYC		0.645025	0.229975
EFNA5	FGFR3	GRB2	SOS2	RRAS	BRAF	MAP2K2	MAPK3	MYC		0.645025	0.229975
EFNA5	FGFR3	GRB2	SOS2	RRAS	ARAF	MAP2K1	MAPK1	MYC		0.707531	0.229969
EFNA5	FGFR3	GRB2	SOS2	RRAS	ARAF	MAP2K2	MAPK1	MYC		0.707532	0.229968
EFNA5	FGFR3	GRB2	SOS2	RRAS	BRAF	MAP2K2	MAPK1	MYC		0.645033	0.229967
EFNA5	FGFR3	GRB2	SOS2	RRAS	BRAF	MAP2K1	MAPK1	MYC		0.645033	0.229967
PDGFB	IGF1R	GRB2	SOS1	HRAS	RAF1	MAP2K1	MAPK3	MYC		0.707595	0.229905
PDGFB	IGF1R	GRB2	SOS1	HRAS	RAF1	MAP2K1	MAPK1	MYC		0.707603	0.229897
FGF21	IGF1R	GRB2	SOS1	HRAS	RAF1	MAP2K2	MAPK3	MYC		0.70762	0.22988
FGF21	IGF1R	GRB2	SOS1	HRAS	ARAF	MAP2K1	MAPK3	MYC		0.707627	0.229873
FGF21	IGF1R	GRB2	SOS1	HRAS	RAF1	MAP2K2	MAPK1	MYC		0.707628	0.229872
FGF21	IGF1R	GRB2	SOS1	HRAS	ARAF	MAP2K2	MAPK3	MYC		0.707629	0.229871
FGF21	IGF1R	GRB2	SOS1	HRAS	BRAF	MAP2K2	MAPK3	MYC		0.645129	0.229871
FGF21	IGF1R	GRB2	SOS1	HRAS	BRAF	MAP2K1	MAPK3	MYC		0.645129	0.229871
FGF21	IGF1R	GRB2	SOS1	HRAS	ARAF	MAP2K1	MAPK1	MYC		0.707635	0.229865
FGF21	IGF1R	GRB2	SOS1	HRAS	ARAF	MAP2K2	MAPK1	MYC		0.707636	0.229864
FGF21	IGF1R	GRB2	SOS1	HRAS	BRAF	MAP2K2	MAPK1	MYC		0.645137	0.229863
FGF21	IGF1R	GRB2	SOS1	HRAS	BRAF	MAP2K1	MAPK1	MYC		0.645137	0.229863
PDGFB	IGF1R	GRB2	SOS2	RRAS	RAF1	MAP2K1	MAPK3	MYC		0.707639	0.229861
PDGFD	KIT	GRB2	SOS1	RRAS2	BRAF	MAP2K1	MAPK3	MYC		0.707645	0.229855
FGF1	KIT	GRB2	SOS1	RRAS2	BRAF	MAP2K1	MAPK3	MYC		0.707645	0.229855
PDGFD	KIT	GRB2	SOS1	RRAS2	BRAF	MAP2K2	MAPK3	MYC		0.707645	0.229855
FGF1	KIT	GRB2	SOS1	RRAS2	BRAF	MAP2K2	MAPK3	MYC		0.707645	0.229855
PDGFB	IGF1R	GRB2	SOS2	RRAS	RAF1	MAP2K1	MAPK1	MYC		0.707647	0.229853
PDGFD	KIT	GRB2	SOS1	RRAS2	BRAF	MAP2K2	MAPK1	MYC		0.707653	0.229847
FGF1	KIT	GRB2	SOS1	RRAS2	BRAF	MAP2K2	MAPK1	MYC		0.707653	0.229847
PDGFD	KIT	GRB2	SOS1	RRAS2	BRAF	MAP2K1	MAPK1	MYC		0.707653	0.229847
FGF1	KIT	GRB2	SOS1	RRAS2	BRAF	MAP2K1	MAPK1	MYC		0.707653	0.229847
FGF21	IGF1R	GRB2	SOS2	RRAS	RAF1	MAP2K2	MAPK3	MYC		0.707664	0.229836
FGF21	IGF1R	GRB2	SOS2	RRAS	RAF1	MAP2K2	MAPK1	MYC		0.707672	0.229828
FGF21	IGF1R	GRB2	SOS2	RRAS	ARAF	MAP2K1	MAPK3	MYC		0.707675	0.229825
FGF21	IGF1R	GRB2	SOS2	RRAS	ARAF	MAP2K2	MAPK3	MYC		0.707676	0.229824
FGF21	IGF1R	GRB2	SOS2	RRAS	BRAF	MAP2K1	MAPK3	MYC		0.645177	0.229823
FGF21	IGF1R	GRB2	SOS2	RRAS	BRAF	MAP2K2	MAPK3	MYC		0.645177	0.229823
FGF21	IGF1R	GRB2	SOS2	RRAS	ARAF	MAP2K1	MAPK1	MYC		0.707682	0.229818
FGF21	IGF1R	GRB2	SOS2	RRAS	ARAF	MAP2K2	MAPK1	MYC		0.707684	0.229816
FGF21	IGF1R	GRB2	SOS2	RRAS	BRAF	MAP2K2	MAPK1	MYC		0.645184	0.229816
FGF21	IGF1R	GRB2	SOS2	RRAS	BRAF	MAP2K1	MAPK1	MYC		0.645184	0.229816
NTF4	NGFR	GRB2	SOS1	HRAS	RAF1	MAP2K2	MAPK3	MYC		0.698761	0.22981
BDNF	NGFR	GRB2	SOS1	HRAS	RAF1	MAP2K2	MAPK3	MYC		0.698761	0.22981
NTF3	NGFR	GRB2	SOS1	HRAS	RAF1	MAP2K2	MAPK3	MYC		0.698761	0.22981
NTF4	NGFR	GRB2	SOS1	HRAS	ARAF	MAP2K1	MAPK3	MYC		0.69877	0.229802
BDNF	NGFR	GRB2	SOS1	HRAS	ARAF	MAP2K1	MAPK3	MYC		0.69877	0.229802
NTF3	NGFR	GRB2	SOS1	HRAS	ARAF	MAP2K1	MAPK3	MYC		0.69877	0.229802
NTF4	NGFR	GRB2	SOS1	HRAS	RAF1	MAP2K2	MAPK1	MYC		0.69877	0.229801
BDNF	NGFR	GRB2	SOS1	HRAS	RAF1	MAP2K2	MAPK1	MYC		0.69877	0.229801
NTF3	NGFR	GRB2	SOS1	HRAS	RAF1	MAP2K2	MAPK1	MYC		0.69877	0.229801
NTF4	NGFR	GRB2	SOS1	HRAS	ARAF	MAP2K2	MAPK3	MYC		0.698771	0.2298
BDNF	NGFR	GRB2	SOS1	HRAS	ARAF	MAP2K2	MAPK3	MYC		0.698771	0.2298
NTF3	NGFR	GRB2	SOS1	HRAS	ARAF	MAP2K2	MAPK3	MYC		0.698771	0.2298
NTF4	NGFR	GRB2	SOS1	HRAS	BRAF	MAP2K2	MAPK3	MYC		0.627343	0.2298
BDNF	NGFR	GRB2	SOS1	HRAS	BRAF	MAP2K2	MAPK3	MYC		0.627343	0.2298
NTF3	NGFR	GRB2	SOS1	HRAS	BRAF	MAP2K2	MAPK3	MYC		0.627343	0.2298
NTF4	NGFR	GRB2	SOS1	HRAS	BRAF	MAP2K1	MAPK3	MYC		0.627343	0.2298
BDNF	NGFR	GRB2	SOS1	HRAS	BRAF	MAP2K1	MAPK3	MYC		0.627343	0.2298
NTF3	NGFR	GRB2	SOS1	HRAS	BRAF	MAP2K1	MAPK3	MYC		0.627343	0.2298
NTF3	NGFR	GRB2	SOS1	HRAS	ARAF	MAP2K1	MAPK1	MYC		0.698779	0.229793
NTF4	NGFR	GRB2	SOS1	HRAS	ARAF	MAP2K1	MAPK1	MYC		0.698779	0.229793
BDNF	NGFR	GRB2	SOS1	HRAS	ARAF	MAP2K1	MAPK1	MYC		0.698779	0.229793
NTF4	NGFR	GRB2	SOS1	HRAS	ARAF	MAP2K2	MAPK1	MYC		0.69878	0.229791
BDNF	NGFR	GRB2	SOS1	HRAS	ARAF	MAP2K2	MAPK1	MYC		0.69878	0.229791
NTF3	NGFR	GRB2	SOS1	HRAS	ARAF	MAP2K2	MAPK1	MYC		0.69878	0.229791
NTF4	NGFR	GRB2	SOS1	HRAS	BRAF	MAP2K2	MAPK1	MYC		0.627352	0.229791
BDNF	NGFR	GRB2	SOS1	HRAS	BRAF	MAP2K2	MAPK1	MYC		0.627352	0.229791
NTF3	NGFR	GRB2	SOS1	HRAS	BRAF	MAP2K2	MAPK1	MYC		0.627352	0.229791
NTF4	NGFR	GRB2	SOS1	HRAS	BRAF	MAP2K1	MAPK1	MYC		0.627352	0.229791
BDNF	NGFR	GRB2	SOS1	HRAS	BRAF	MAP2K1	MAPK1	MYC		0.627352	0.229791
NTF3	NGFR	GRB2	SOS1	HRAS	BRAF	MAP2K1	MAPK1	MYC		0.627352	0.229791
NTF4	NGFR	GRB2	SOS2	RRAS	RAF1	MAP2K2	MAPK3	MYC		0.698812	0.22976
BDNF	NGFR	GRB2	SOS2	RRAS	RAF1	MAP2K2	MAPK3	MYC		0.698812	0.22976
NTF3	NGFR	GRB2	SOS2	RRAS	RAF1	MAP2K2	MAPK3	MYC		0.698812	0.22976
NTF4	NGFR	GRB2	SOS2	RRAS	RAF1	MAP2K2	MAPK1	MYC		0.69882	0.229751
BDNF	NGFR	GRB2	SOS2	RRAS	RAF1	MAP2K2	MAPK1	MYC		0.69882	0.229751
NTF3	NGFR	GRB2	SOS2	RRAS	RAF1	MAP2K2	MAPK1	MYC		0.69882	0.229751
NTF4	NGFR	GRB2	SOS2	RRAS	ARAF	MAP2K1	MAPK3	MYC		0.698824	0.229748
BDNF	NGFR	GRB2	SOS2	RRAS	ARAF	MAP2K1	MAPK3	MYC		0.698824	0.229748
NTF3	NGFR	GRB2	SOS2	RRAS	ARAF	MAP2K1	MAPK3	MYC		0.698824	0.229748
NTF4	NGFR	GRB2	SOS2	RRAS	ARAF	MAP2K2	MAPK3	MYC		0.698825	0.229746
BDNF	NGFR	GRB2	SOS2	RRAS	ARAF	MAP2K2	MAPK3	MYC		0.698825	0.229746
NTF3	NGFR	GRB2	SOS2	RRAS	ARAF	MAP2K2	MAPK3	MYC		0.698825	0.229746
NTF4	NGFR	GRB2	SOS2	RRAS	BRAF	MAP2K1	MAPK3	MYC		0.627397	0.229745
BDNF	NGFR	GRB2	SOS2	RRAS	BRAF	MAP2K1	MAPK3	MYC		0.627397	0.229745
NTF3	NGFR	GRB2	SOS2	RRAS	BRAF	MAP2K1	MAPK3	MYC		0.627397	0.229745
NTF4	NGFR	GRB2	SOS2	RRAS	BRAF	MAP2K2	MAPK3	MYC		0.627397	0.229745
BDNF	NGFR	GRB2	SOS2	RRAS	BRAF	MAP2K2	MAPK3	MYC		0.627397	0.229745
NTF3	NGFR	GRB2	SOS2	RRAS	BRAF	MAP2K2	MAPK3	MYC		0.627397	0.229745
NTF4	NGFR	GRB2	SOS2	RRAS	ARAF	MAP2K1	MAPK1	MYC		0.698833	0.229739
BDNF	NGFR	GRB2	SOS2	RRAS	ARAF	MAP2K1	MAPK1	MYC		0.698833	0.229739
NTF3	NGFR	GRB2	SOS2	RRAS	ARAF	MAP2K1	MAPK1	MYC		0.698833	0.229739
NTF4	NGFR	GRB2	SOS2	RRAS	ARAF	MAP2K2	MAPK1	MYC		0.698834	0.229737
BDNF	NGFR	GRB2	SOS2	RRAS	ARAF	MAP2K2	MAPK1	MYC		0.698834	0.229737
NTF3	NGFR	GRB2	SOS2	RRAS	ARAF	MAP2K2	MAPK1	MYC		0.698834	0.229737
NTF4	NGFR	GRB2	SOS2	RRAS	BRAF	MAP2K2	MAPK1	MYC		0.627406	0.229737
BDNF	NGFR	GRB2	SOS2	RRAS	BRAF	MAP2K2	MAPK1	MYC		0.627406	0.229737
NTF3	NGFR	GRB2	SOS2	RRAS	BRAF	MAP2K2	MAPK1	MYC		0.627406	0.229737
NTF4	NGFR	GRB2	SOS2	RRAS	BRAF	MAP2K1	MAPK1	MYC		0.627406	0.229737
BDNF	NGFR	GRB2	SOS2	RRAS	BRAF	MAP2K1	MAPK1	MYC		0.627406	0.229737
NTF3	NGFR	GRB2	SOS2	RRAS	BRAF	MAP2K1	MAPK1	MYC		0.627406	0.229737
NGF	IGF1R	GRB2	SOS1	HRAS	RAF1	MAP2K1	MAPK3	MYC		0.708066	0.229434
NGF	IGF1R	GRB2	SOS1	HRAS	RAF1	MAP2K1	MAPK1	MYC		0.708074	0.229426
NGF	IGF1R	GRB2	SOS2	RRAS	RAF1	MAP2K1	MAPK3	MYC		0.70811	0.22939
NGF	IGF1R	GRB2	SOS2	RRAS	RAF1	MAP2K1	MAPK1	MYC		0.708117	0.229383
ANGPT4	ERBB2	GRB2	SOS1	RRAS2	ARAF	MAP2K1	MAPK3	MYC		0.708142	0.229358
ANGPT4	ERBB2	GRB2	SOS1	RRAS2	ARAF	MAP2K2	MAPK3	MYC		0.708143	0.229357
ANGPT4	ERBB2	GRB2	SOS1	RRAS2	ARAF	MAP2K1	MAPK1	MYC		0.70815	0.22935
ANGPT4	ERBB2	GRB2	SOS1	RRAS2	ARAF	MAP2K2	MAPK1	MYC		0.708151	0.229349
PGF	ERBB2	GRB2	SOS1	RRAS2	ARAF	MAP2K1	MAPK3	MYC		0.645667	0.229333
PGF	ERBB2	GRB2	SOS1	RRAS2	ARAF	MAP2K2	MAPK3	MYC		0.645669	0.229331
PGF	ERBB2	GRB2	SOS1	RRAS2	ARAF	MAP2K1	MAPK1	MYC		0.645675	0.229325
PGF	ERBB2	GRB2	SOS1	RRAS2	ARAF	MAP2K2	MAPK1	MYC		0.645676	0.229324
ANGPT2	KDR	GRB2	SOS1	HRAS	RAF1	MAP2K2	MAPK3	MYC		0.708186	0.229314
ANGPT2	KDR	GRB2	SOS1	HRAS	ARAF	MAP2K1	MAPK3	MYC		0.708193	0.229307
ANGPT2	KDR	GRB2	SOS1	HRAS	RAF1	MAP2K2	MAPK1	MYC		0.708193	0.229307
ANGPT2	KDR	GRB2	SOS1	HRAS	ARAF	MAP2K2	MAPK3	MYC		0.708194	0.229306
ANGPT2	KDR	GRB2	SOS1	HRAS	BRAF	MAP2K2	MAPK3	MYC		0.645695	0.229305
ANGPT2	KDR	GRB2	SOS1	HRAS	BRAF	MAP2K1	MAPK3	MYC		0.645695	0.229305
ANGPT2	KDR	GRB2	SOS1	HRAS	ARAF	MAP2K1	MAPK1	MYC		0.708201	0.229299
ANGPT2	KDR	GRB2	SOS1	HRAS	ARAF	MAP2K2	MAPK1	MYC		0.708202	0.229298
ANGPT2	KDR	GRB2	SOS1	HRAS	BRAF	MAP2K2	MAPK1	MYC		0.645702	0.229298
ANGPT2	KDR	GRB2	SOS1	HRAS	BRAF	MAP2K1	MAPK1	MYC		0.645702	0.229298
ANGPT2	KDR	GRB2	SOS2	RRAS	RAF1	MAP2K2	MAPK3	MYC		0.70823	0.22927
ANGPT2	KDR	GRB2	SOS2	RRAS	RAF1	MAP2K2	MAPK1	MYC		0.708237	0.229263
ANGPT2	KDR	GRB2	SOS2	RRAS	ARAF	MAP2K1	MAPK3	MYC		0.70824	0.22926
CACNA2D1	RASGRP2	KRAS	RAF1	MAP2K1	MAPK3	MYC				0.687408	0.229259
ANGPT2	KDR	GRB2	SOS2	RRAS	ARAF	MAP2K2	MAPK3	MYC		0.708242	0.229258
ANGPT2	KDR	GRB2	SOS2	RRAS	BRAF	MAP2K1	MAPK3	MYC		0.645742	0.229258
ANGPT2	KDR	GRB2	SOS2	RRAS	BRAF	MAP2K2	MAPK3	MYC		0.645742	0.229258
ANGPT2	KDR	GRB2	SOS2	RRAS	ARAF	MAP2K1	MAPK1	MYC		0.708248	0.229252
ANGPT2	KDR	GRB2	SOS2	RRAS	ARAF	MAP2K2	MAPK1	MYC		0.708249	0.229251
ANGPT2	KDR	GRB2	SOS2	RRAS	BRAF	MAP2K2	MAPK1	MYC		0.64575	0.22925
ANGPT2	KDR	GRB2	SOS2	RRAS	BRAF	MAP2K1	MAPK1	MYC		0.64575	0.22925
CACNA2D1	RASGRP2	KRAS	RAF1	MAP2K1	MAPK1	MYC				0.687418	0.229248
FGF4	IGF1R	GRB2	SOS1	HRAS	RAF1	MAP2K1	MAPK3	MYC		0.708399	0.229101
FGF4	IGF1R	GRB2	SOS1	HRAS	RAF1	MAP2K1	MAPK1	MYC		0.708406	0.229094
FGF4	IGF1R	GRB2	SOS2	RRAS	RAF1	MAP2K1	MAPK3	MYC		0.708443	0.229057
FGF4	IGF1R	GRB2	SOS2	RRAS	RAF1	MAP2K1	MAPK1	MYC		0.70845	0.22905
EFNA1	KDR	GRB2	SOS1	HRAS	RAF1	MAP2K2	MAPK3	MYC		0.708477	0.229023
EFNA1	KDR	GRB2	SOS1	HRAS	ARAF	MAP2K1	MAPK3	MYC		0.708484	0.229016
EFNA1	KDR	GRB2	SOS1	HRAS	RAF1	MAP2K2	MAPK1	MYC		0.708485	0.229015
EFNA1	KDR	GRB2	SOS1	HRAS	ARAF	MAP2K2	MAPK3	MYC		0.708486	0.229014
EFNA1	KDR	GRB2	SOS1	HRAS	BRAF	MAP2K2	MAPK3	MYC		0.645986	0.229014
EFNA1	KDR	GRB2	SOS1	HRAS	BRAF	MAP2K1	MAPK3	MYC		0.645986	0.229014
FGF12	KDR	GRB2	SOS1	HRAS	RAF1	MAP2K2	MAPK3	MYC		0.708489	0.229011
EFNA1	KDR	GRB2	SOS1	HRAS	ARAF	MAP2K1	MAPK1	MYC		0.708492	0.229008
EFNA1	KDR	GRB2	SOS1	HRAS	ARAF	MAP2K2	MAPK1	MYC		0.708493	0.229007
EFNA1	KDR	GRB2	SOS1	HRAS	BRAF	MAP2K2	MAPK1	MYC		0.645994	0.229006
EFNA1	KDR	GRB2	SOS1	HRAS	BRAF	MAP2K1	MAPK1	MYC		0.645994	0.229006
FGF12	KDR	GRB2	SOS1	HRAS	ARAF	MAP2K1	MAPK3	MYC		0.708497	0.229003
FGF12	KDR	GRB2	SOS1	HRAS	RAF1	MAP2K2	MAPK1	MYC		0.708497	0.229003
FGF12	KDR	GRB2	SOS1	HRAS	ARAF	MAP2K2	MAPK3	MYC		0.708498	0.229002
FGF12	KDR	GRB2	SOS1	HRAS	BRAF	MAP2K2	MAPK3	MYC		0.645998	0.229002
FGF12	KDR	GRB2	SOS1	HRAS	BRAF	MAP2K1	MAPK3	MYC		0.645998	0.229002
FGF12	KDR	GRB2	SOS1	HRAS	ARAF	MAP2K1	MAPK1	MYC		0.708504	0.228996
FGF12	KDR	GRB2	SOS1	HRAS	ARAF	MAP2K2	MAPK1	MYC		0.708506	0.228994
FGF12	KDR	GRB2	SOS1	HRAS	BRAF	MAP2K2	MAPK1	MYC		0.646006	0.228994
FGF12	KDR	GRB2	SOS1	HRAS	BRAF	MAP2K1	MAPK1	MYC		0.646006	0.228994
EFNA1	KDR	GRB2	SOS2	RRAS	RAF1	MAP2K2	MAPK3	MYC		0.708521	0.228979
EFNA1	KDR	GRB2	SOS2	RRAS	RAF1	MAP2K2	MAPK1	MYC		0.708528	0.228972
EFNA1	KDR	GRB2	SOS2	RRAS	ARAF	MAP2K1	MAPK3	MYC		0.708532	0.228968
EFNA1	KDR	GRB2	SOS2	RRAS	ARAF	MAP2K2	MAPK3	MYC		0.708533	0.228967
FGF12	KDR	GRB2	SOS2	RRAS	RAF1	MAP2K2	MAPK3	MYC		0.708533	0.228967
EFNA1	KDR	GRB2	SOS2	RRAS	BRAF	MAP2K1	MAPK3	MYC		0.646034	0.228966
EFNA1	KDR	GRB2	SOS2	RRAS	BRAF	MAP2K2	MAPK3	MYC		0.646034	0.228966
EFNA1	KDR	GRB2	SOS2	RRAS	ARAF	MAP2K1	MAPK1	MYC		0.708539	0.228961
EFNA1	KDR	GRB2	SOS2	RRAS	ARAF	MAP2K2	MAPK1	MYC		0.70854	0.22896
FGF12	KDR	GRB2	SOS2	RRAS	RAF1	MAP2K2	MAPK1	MYC		0.708541	0.228959
EFNA1	KDR	GRB2	SOS2	RRAS	BRAF	MAP2K2	MAPK1	MYC		0.646041	0.228959
EFNA1	KDR	GRB2	SOS2	RRAS	BRAF	MAP2K1	MAPK1	MYC		0.646041	0.228959
FGF12	KDR	GRB2	SOS2	RRAS	ARAF	MAP2K1	MAPK3	MYC		0.708544	0.228956
FGF12	KDR	GRB2	SOS2	RRAS	ARAF	MAP2K2	MAPK3	MYC		0.708545	0.228955
FGF12	KDR	GRB2	SOS2	RRAS	BRAF	MAP2K1	MAPK3	MYC		0.646046	0.228954
FGF12	KDR	GRB2	SOS2	RRAS	BRAF	MAP2K2	MAPK3	MYC		0.646046	0.228954
FGF12	KDR	GRB2	SOS2	RRAS	ARAF	MAP2K1	MAPK1	MYC		0.708552	0.228948
FGF12	KDR	GRB2	SOS2	RRAS	ARAF	MAP2K2	MAPK1	MYC		0.708553	0.228947
FGF12	KDR	GRB2	SOS2	RRAS	BRAF	MAP2K2	MAPK1	MYC		0.646054	0.228946
FGF12	KDR	GRB2	SOS2	RRAS	BRAF	MAP2K1	MAPK1	MYC		0.646054	0.228946
GNA12	RASA2	NRAS	RAF1	MAP2K2	MAPK3	MYC				0.699668	0.228903
GNA12	RASA2	NRAS	RAF1	MAP2K2	MAPK1	MYC				0.699677	0.228895
HGF	KDR	GRB2	SOS1	HRAS	RAF1	MAP2K2	MAPK3	MYC		0.708716	0.228784
HGF	KDR	GRB2	SOS1	HRAS	ARAF	MAP2K1	MAPK3	MYC		0.708724	0.228776
HGF	KDR	GRB2	SOS1	HRAS	RAF1	MAP2K2	MAPK1	MYC		0.708724	0.228776
HGF	KDR	GRB2	SOS1	HRAS	ARAF	MAP2K2	MAPK3	MYC		0.708725	0.228775
HGF	KDR	GRB2	SOS1	HRAS	BRAF	MAP2K2	MAPK3	MYC		0.646225	0.228775
HGF	KDR	GRB2	SOS1	HRAS	BRAF	MAP2K1	MAPK3	MYC		0.646225	0.228775
HGF	KDR	GRB2	SOS1	HRAS	ARAF	MAP2K1	MAPK1	MYC		0.708732	0.228768
HGF	KDR	GRB2	SOS1	HRAS	ARAF	MAP2K2	MAPK1	MYC		0.708733	0.228767
HGF	KDR	GRB2	SOS1	HRAS	BRAF	MAP2K2	MAPK1	MYC		0.646233	0.228767
HGF	KDR	GRB2	SOS1	HRAS	BRAF	MAP2K1	MAPK1	MYC		0.646233	0.228767
HGF	KDR	GRB2	SOS2	RRAS	RAF1	MAP2K2	MAPK3	MYC		0.70876	0.22874
HGF	KDR	GRB2	SOS2	RRAS	RAF1	MAP2K2	MAPK1	MYC		0.708768	0.228732
HGF	KDR	GRB2	SOS2	RRAS	ARAF	MAP2K1	MAPK3	MYC		0.708771	0.228729
HGF	KDR	GRB2	SOS2	RRAS	ARAF	MAP2K2	MAPK3	MYC		0.708772	0.228728
HGF	KDR	GRB2	SOS2	RRAS	BRAF	MAP2K1	MAPK3	MYC		0.646273	0.228727
HGF	KDR	GRB2	SOS2	RRAS	BRAF	MAP2K2	MAPK3	MYC		0.646273	0.228727
HGF	KDR	GRB2	SOS2	RRAS	ARAF	MAP2K1	MAPK1	MYC		0.708779	0.228721
HGF	KDR	GRB2	SOS2	RRAS	ARAF	MAP2K2	MAPK1	MYC		0.70878	0.22872
HGF	KDR	GRB2	SOS2	RRAS	BRAF	MAP2K2	MAPK1	MYC		0.646281	0.228719
HGF	KDR	GRB2	SOS2	RRAS	BRAF	MAP2K1	MAPK1	MYC		0.646281	0.228719
PDGFD	FGFR4	GRB2	SOS1	RRAS2	BRAF	MAP2K1	MAPK3	MYC		0.708965	0.228535
IGF1	FGFR4	GRB2	SOS1	RRAS2	BRAF	MAP2K1	MAPK3	MYC		0.708965	0.228535
EGF	FGFR4	GRB2	SOS1	RRAS2	BRAF	MAP2K1	MAPK3	MYC		0.708965	0.228535
FGF14	FGFR4	GRB2	SOS1	RRAS2	BRAF	MAP2K1	MAPK3	MYC		0.708965	0.228535
PDGFD	FGFR4	GRB2	SOS1	RRAS2	BRAF	MAP2K2	MAPK3	MYC		0.708965	0.228535
IGF1	FGFR4	GRB2	SOS1	RRAS2	BRAF	MAP2K2	MAPK3	MYC		0.708965	0.228535
EGF	FGFR4	GRB2	SOS1	RRAS2	BRAF	MAP2K2	MAPK3	MYC		0.708965	0.228535
FGF14	FGFR4	GRB2	SOS1	RRAS2	BRAF	MAP2K2	MAPK3	MYC		0.708965	0.228535
FGF18	FGFR4	GRB2	SOS1	RRAS2	BRAF	MAP2K1	MAPK3	MYC		0.708966	0.228534
FGF18	FGFR4	GRB2	SOS1	RRAS2	BRAF	MAP2K2	MAPK3	MYC		0.708966	0.228534
FGF14	FGFR4	GRB2	SOS1	RRAS2	BRAF	MAP2K2	MAPK1	MYC		0.708973	0.228527
PDGFD	FGFR4	GRB2	SOS1	RRAS2	BRAF	MAP2K2	MAPK1	MYC		0.708973	0.228527
IGF1	FGFR4	GRB2	SOS1	RRAS2	BRAF	MAP2K2	MAPK1	MYC		0.708973	0.228527
EGF	FGFR4	GRB2	SOS1	RRAS2	BRAF	MAP2K2	MAPK1	MYC		0.708973	0.228527
FGF14	FGFR4	GRB2	SOS1	RRAS2	BRAF	MAP2K1	MAPK1	MYC		0.708973	0.228527
PDGFD	FGFR4	GRB2	SOS1	RRAS2	BRAF	MAP2K1	MAPK1	MYC		0.708973	0.228527
IGF1	FGFR4	GRB2	SOS1	RRAS2	BRAF	MAP2K1	MAPK1	MYC		0.708973	0.228527
EGF	FGFR4	GRB2	SOS1	RRAS2	BRAF	MAP2K1	MAPK1	MYC		0.708973	0.228527
FGF18	FGFR4	GRB2	SOS1	RRAS2	BRAF	MAP2K2	MAPK1	MYC		0.708973	0.228527
FGF18	FGFR4	GRB2	SOS1	RRAS2	BRAF	MAP2K1	MAPK1	MYC		0.708973	0.228527
CACNG2	RASGRP2	KRAS	RAF1	MAP2K1	MAPK3	MYC				0.688258	0.228409
CACNG2	RASGRP2	KRAS	RAF1	MAP2K1	MAPK1	MYC				0.688268	0.228398
FGF21	KIT	GRB2	SOS1	RRAS2	BRAF	MAP2K1	MAPK3	MYC		0.709163	0.228337
HGF	KIT	GRB2	SOS1	RRAS2	BRAF	MAP2K1	MAPK3	MYC		0.709163	0.228337
FGF18	KIT	GRB2	SOS1	RRAS2	BRAF	MAP2K1	MAPK3	MYC		0.709163	0.228337
FGF21	KIT	GRB2	SOS1	RRAS2	BRAF	MAP2K2	MAPK3	MYC		0.709163	0.228337
HGF	KIT	GRB2	SOS1	RRAS2	BRAF	MAP2K2	MAPK3	MYC		0.709163	0.228337
FGF18	KIT	GRB2	SOS1	RRAS2	BRAF	MAP2K2	MAPK3	MYC		0.709163	0.228337
FGF21	KIT	GRB2	SOS1	RRAS2	BRAF	MAP2K2	MAPK1	MYC		0.70917	0.22833
HGF	KIT	GRB2	SOS1	RRAS2	BRAF	MAP2K2	MAPK1	MYC		0.70917	0.22833
FGF18	KIT	GRB2	SOS1	RRAS2	BRAF	MAP2K2	MAPK1	MYC		0.70917	0.22833
FGF21	KIT	GRB2	SOS1	RRAS2	BRAF	MAP2K1	MAPK1	MYC		0.70917	0.22833
HGF	KIT	GRB2	SOS1	RRAS2	BRAF	MAP2K1	MAPK1	MYC		0.70917	0.22833
FGF18	KIT	GRB2	SOS1	RRAS2	BRAF	MAP2K1	MAPK1	MYC		0.70917	0.22833
FGF9	FLT4	GRB2	SOS1	HRAS	RAF1	MAP2K2	MAPK3	MYC		0.709268	0.228232
FGF9	FLT4	GRB2	SOS1	HRAS	ARAF	MAP2K1	MAPK3	MYC		0.709276	0.228224
FGF9	FLT4	GRB2	SOS1	HRAS	RAF1	MAP2K2	MAPK1	MYC		0.709276	0.228224
FGF9	FLT4	GRB2	SOS1	HRAS	ARAF	MAP2K2	MAPK3	MYC		0.709277	0.228223
FGF9	FLT4	GRB2	SOS1	HRAS	BRAF	MAP2K2	MAPK3	MYC		0.646777	0.228223
FGF9	FLT4	GRB2	SOS1	HRAS	BRAF	MAP2K1	MAPK3	MYC		0.646777	0.228223
FGF5	FLT4	GRB2	SOS1	HRAS	RAF1	MAP2K2	MAPK3	MYC		0.709282	0.228218
FGF9	FLT4	GRB2	SOS1	HRAS	ARAF	MAP2K1	MAPK1	MYC		0.709283	0.228217
FGF9	FLT4	GRB2	SOS1	HRAS	ARAF	MAP2K2	MAPK1	MYC		0.709285	0.228215
FGF9	FLT4	GRB2	SOS1	HRAS	BRAF	MAP2K2	MAPK1	MYC		0.646785	0.228215
FGF9	FLT4	GRB2	SOS1	HRAS	BRAF	MAP2K1	MAPK1	MYC		0.646785	0.228215
FGF5	FLT4	GRB2	SOS1	HRAS	ARAF	MAP2K1	MAPK3	MYC		0.709289	0.228211
FGF5	FLT4	GRB2	SOS1	HRAS	RAF1	MAP2K2	MAPK1	MYC		0.709289	0.228211
FGF5	FLT4	GRB2	SOS1	HRAS	ARAF	MAP2K2	MAPK3	MYC		0.709291	0.228209
FGF5	FLT4	GRB2	SOS1	HRAS	BRAF	MAP2K2	MAPK3	MYC		0.646791	0.228209
FGF5	FLT4	GRB2	SOS1	HRAS	BRAF	MAP2K1	MAPK3	MYC		0.646791	0.228209
FGF5	FLT4	GRB2	SOS1	HRAS	ARAF	MAP2K1	MAPK1	MYC		0.709297	0.228203
FGF5	FLT4	GRB2	SOS1	HRAS	ARAF	MAP2K2	MAPK1	MYC		0.709298	0.228202
FGF5	FLT4	GRB2	SOS1	HRAS	BRAF	MAP2K2	MAPK1	MYC		0.646799	0.228201
FGF5	FLT4	GRB2	SOS1	HRAS	BRAF	MAP2K1	MAPK1	MYC		0.646799	0.228201
FGF9	FLT4	GRB2	SOS2	RRAS	RAF1	MAP2K2	MAPK3	MYC		0.709312	0.228188
FGF9	FLT4	GRB2	SOS2	RRAS	RAF1	MAP2K2	MAPK1	MYC		0.70932	0.22818
FGF9	FLT4	GRB2	SOS2	RRAS	ARAF	MAP2K1	MAPK3	MYC		0.709323	0.228177
FGF9	FLT4	GRB2	SOS2	RRAS	ARAF	MAP2K2	MAPK3	MYC		0.709324	0.228176
FGF9	FLT4	GRB2	SOS2	RRAS	BRAF	MAP2K1	MAPK3	MYC		0.646825	0.228175
FGF9	FLT4	GRB2	SOS2	RRAS	BRAF	MAP2K2	MAPK3	MYC		0.646825	0.228175
FGF5	FLT4	GRB2	SOS2	RRAS	RAF1	MAP2K2	MAPK3	MYC		0.709326	0.228174
FGF9	FLT4	GRB2	SOS2	RRAS	ARAF	MAP2K1	MAPK1	MYC		0.70933	0.22817
FGF9	FLT4	GRB2	SOS2	RRAS	ARAF	MAP2K2	MAPK1	MYC		0.709332	0.228168
FGF9	FLT4	GRB2	SOS2	RRAS	BRAF	MAP2K2	MAPK1	MYC		0.646832	0.228168
FGF9	FLT4	GRB2	SOS2	RRAS	BRAF	MAP2K1	MAPK1	MYC		0.646832	0.228168
FGF5	FLT4	GRB2	SOS2	RRAS	RAF1	MAP2K2	MAPK1	MYC		0.709333	0.228167
FGF5	FLT4	GRB2	SOS2	RRAS	ARAF	MAP2K1	MAPK3	MYC		0.709337	0.228163
FGF5	FLT4	GRB2	SOS2	RRAS	ARAF	MAP2K2	MAPK3	MYC		0.709338	0.228162
FGF5	FLT4	GRB2	SOS2	RRAS	BRAF	MAP2K1	MAPK3	MYC		0.646838	0.228162
FGF5	FLT4	GRB2	SOS2	RRAS	BRAF	MAP2K2	MAPK3	MYC		0.646838	0.228162
FGF5	FLT4	GRB2	SOS2	RRAS	ARAF	MAP2K1	MAPK1	MYC		0.709344	0.228156
FGF5	FLT4	GRB2	SOS2	RRAS	ARAF	MAP2K2	MAPK1	MYC		0.709345	0.228155
FGF5	FLT4	GRB2	SOS2	RRAS	BRAF	MAP2K2	MAPK1	MYC		0.646846	0.228154
FGF5	FLT4	GRB2	SOS2	RRAS	BRAF	MAP2K1	MAPK1	MYC		0.646846	0.228154
CACNG4	RASGRP3	KRAS	RAF1	MAP2K2	MAPK3	MYC				0.688675	0.227992
FGF20	FLT4	GRB2	SOS1	HRAS	RAF1	MAP2K2	MAPK3	MYC		0.709515	0.227985
FGF6	FLT4	GRB2	SOS1	HRAS	RAF1	MAP2K2	MAPK3	MYC		0.709515	0.227985
FGF8	FLT4	GRB2	SOS1	HRAS	RAF1	MAP2K2	MAPK3	MYC		0.709517	0.227983
CACNG4	RASGRP3	KRAS	RAF1	MAP2K2	MAPK1	MYC				0.688685	0.227982
VEGFB	FLT4	GRB2	SOS1	HRAS	RAF1	MAP2K2	MAPK3	MYC		0.709521	0.227979
FGF13	FLT4	GRB2	SOS1	HRAS	RAF1	MAP2K2	MAPK3	MYC		0.709522	0.227978
FGF20	FLT4	GRB2	SOS1	HRAS	ARAF	MAP2K1	MAPK3	MYC		0.709523	0.227977
FGF20	FLT4	GRB2	SOS1	HRAS	RAF1	MAP2K2	MAPK1	MYC		0.709523	0.227977
FGF6	FLT4	GRB2	SOS1	HRAS	ARAF	MAP2K1	MAPK3	MYC		0.709523	0.227977
FGF6	FLT4	GRB2	SOS1	HRAS	RAF1	MAP2K2	MAPK1	MYC		0.709523	0.227977
FGF20	FLT4	GRB2	SOS1	HRAS	ARAF	MAP2K2	MAPK3	MYC		0.709524	0.227976
FGF6	FLT4	GRB2	SOS1	HRAS	ARAF	MAP2K2	MAPK3	MYC		0.709524	0.227976
FGF20	FLT4	GRB2	SOS1	HRAS	BRAF	MAP2K2	MAPK3	MYC		0.647024	0.227976
FGF20	FLT4	GRB2	SOS1	HRAS	BRAF	MAP2K1	MAPK3	MYC		0.647024	0.227976
FGF6	FLT4	GRB2	SOS1	HRAS	BRAF	MAP2K2	MAPK3	MYC		0.647024	0.227976
FGF6	FLT4	GRB2	SOS1	HRAS	BRAF	MAP2K1	MAPK3	MYC		0.647024	0.227976
FGF8	FLT4	GRB2	SOS1	HRAS	ARAF	MAP2K1	MAPK3	MYC		0.709524	0.227976
FGF8	FLT4	GRB2	SOS1	HRAS	RAF1	MAP2K2	MAPK1	MYC		0.709525	0.227975
FGF8	FLT4	GRB2	SOS1	HRAS	ARAF	MAP2K2	MAPK3	MYC		0.709526	0.227974
FGF8	FLT4	GRB2	SOS1	HRAS	BRAF	MAP2K2	MAPK3	MYC		0.647026	0.227974
FGF8	FLT4	GRB2	SOS1	HRAS	BRAF	MAP2K1	MAPK3	MYC		0.647026	0.227974
FGF10	FLT4	GRB2	SOS1	HRAS	RAF1	MAP2K2	MAPK3	MYC		0.709528	0.227972
VEGFB	FLT4	GRB2	SOS1	HRAS	ARAF	MAP2K1	MAPK3	MYC		0.709528	0.227972
FGF17	FLT4	GRB2	SOS1	HRAS	RAF1	MAP2K2	MAPK3	MYC		0.709528	0.227972
VEGFC	FLT4	GRB2	SOS1	HRAS	RAF1	MAP2K2	MAPK3	MYC		0.709528	0.227972
VEGFB	FLT4	GRB2	SOS1	HRAS	RAF1	MAP2K2	MAPK1	MYC		0.709528	0.227972
VEGFA	FLT4	GRB2	SOS1	HRAS	RAF1	MAP2K2	MAPK3	MYC		0.647028	0.227972
NGF	FLT4	GRB2	SOS1	HRAS	RAF1	MAP2K2	MAPK3	MYC		0.709528	0.227972
FGF2	FLT4	GRB2	SOS1	HRAS	RAF1	MAP2K2	MAPK3	MYC		0.709528	0.227972
VEGFD	FLT4	GRB2	SOS1	HRAS	RAF1	MAP2K2	MAPK3	MYC		0.647028	0.227972
VEGFB	FLT4	GRB2	SOS1	HRAS	ARAF	MAP2K2	MAPK3	MYC		0.709529	0.227971
VEGFB	FLT4	GRB2	SOS1	HRAS	BRAF	MAP2K2	MAPK3	MYC		0.64703	0.22797
VEGFB	FLT4	GRB2	SOS1	HRAS	BRAF	MAP2K1	MAPK3	MYC		0.64703	0.22797
FGF13	FLT4	GRB2	SOS1	HRAS	ARAF	MAP2K1	MAPK3	MYC		0.70953	0.22797
FGF13	FLT4	GRB2	SOS1	HRAS	RAF1	MAP2K2	MAPK1	MYC		0.70953	0.22797
FGF20	FLT4	GRB2	SOS1	HRAS	ARAF	MAP2K1	MAPK1	MYC		0.70953	0.22797
FGF6	FLT4	GRB2	SOS1	HRAS	ARAF	MAP2K1	MAPK1	MYC		0.70953	0.22797
FGF13	FLT4	GRB2	SOS1	HRAS	ARAF	MAP2K2	MAPK3	MYC		0.709531	0.227969
FGF20	FLT4	GRB2	SOS1	HRAS	ARAF	MAP2K2	MAPK1	MYC		0.709531	0.227969
FGF13	FLT4	GRB2	SOS1	HRAS	BRAF	MAP2K2	MAPK3	MYC		0.647031	0.227969
FGF13	FLT4	GRB2	SOS1	HRAS	BRAF	MAP2K1	MAPK3	MYC		0.647031	0.227969
FGF6	FLT4	GRB2	SOS1	HRAS	ARAF	MAP2K2	MAPK1	MYC		0.709532	0.227968
FGF20	FLT4	GRB2	SOS1	HRAS	BRAF	MAP2K2	MAPK1	MYC		0.647032	0.227968
FGF20	FLT4	GRB2	SOS1	HRAS	BRAF	MAP2K1	MAPK1	MYC		0.647032	0.227968
FGF6	FLT4	GRB2	SOS1	HRAS	BRAF	MAP2K2	MAPK1	MYC		0.647032	0.227968
FGF6	FLT4	GRB2	SOS1	HRAS	BRAF	MAP2K1	MAPK1	MYC		0.647032	0.227968
FGF8	FLT4	GRB2	SOS1	HRAS	ARAF	MAP2K1	MAPK1	MYC		0.709532	0.227968
FGF8	FLT4	GRB2	SOS1	HRAS	ARAF	MAP2K2	MAPK1	MYC		0.709533	0.227967
FGF8	FLT4	GRB2	SOS1	HRAS	BRAF	MAP2K2	MAPK1	MYC		0.647034	0.227966
FGF8	FLT4	GRB2	SOS1	HRAS	BRAF	MAP2K1	MAPK1	MYC		0.647034	0.227966
FGF10	FLT4	GRB2	SOS1	HRAS	ARAF	MAP2K1	MAPK3	MYC		0.709535	0.227965
FGF10	FLT4	GRB2	SOS1	HRAS	RAF1	MAP2K2	MAPK1	MYC		0.709535	0.227965
FGF17	FLT4	GRB2	SOS1	HRAS	ARAF	MAP2K1	MAPK3	MYC		0.709536	0.227964
VEGFC	FLT4	GRB2	SOS1	HRAS	ARAF	MAP2K1	MAPK3	MYC		0.709536	0.227964
VEGFB	FLT4	GRB2	SOS1	HRAS	ARAF	MAP2K1	MAPK1	MYC		0.709536	0.227964
VEGFA	FLT4	GRB2	SOS1	HRAS	ARAF	MAP2K1	MAPK3	MYC		0.647036	0.227964
NGF	FLT4	GRB2	SOS1	HRAS	ARAF	MAP2K1	MAPK3	MYC		0.709536	0.227964
FGF2	FLT4	GRB2	SOS1	HRAS	ARAF	MAP2K1	MAPK3	MYC		0.709536	0.227964
VEGFD	FLT4	GRB2	SOS1	HRAS	ARAF	MAP2K1	MAPK3	MYC		0.647036	0.227964
VEGFC	FLT4	GRB2	SOS1	HRAS	RAF1	MAP2K2	MAPK1	MYC		0.709536	0.227964
FGF17	FLT4	GRB2	SOS1	HRAS	RAF1	MAP2K2	MAPK1	MYC		0.709536	0.227964
FGF2	FLT4	GRB2	SOS1	HRAS	RAF1	MAP2K2	MAPK1	MYC		0.709536	0.227964
VEGFD	FLT4	GRB2	SOS1	HRAS	RAF1	MAP2K2	MAPK1	MYC		0.647036	0.227964
NGF	FLT4	GRB2	SOS1	HRAS	RAF1	MAP2K2	MAPK1	MYC		0.709536	0.227964
VEGFA	FLT4	GRB2	SOS1	HRAS	RAF1	MAP2K2	MAPK1	MYC		0.647036	0.227964
FGF10	FLT4	GRB2	SOS1	HRAS	ARAF	MAP2K2	MAPK3	MYC		0.709536	0.227964
FGF10	FLT4	GRB2	SOS1	HRAS	BRAF	MAP2K2	MAPK3	MYC		0.647037	0.227963
FGF10	FLT4	GRB2	SOS1	HRAS	BRAF	MAP2K1	MAPK3	MYC		0.647037	0.227963
FGF17	FLT4	GRB2	SOS1	HRAS	ARAF	MAP2K2	MAPK3	MYC		0.709537	0.227963
VEGFC	FLT4	GRB2	SOS1	HRAS	ARAF	MAP2K2	MAPK3	MYC		0.709537	0.227963
VEGFB	FLT4	GRB2	SOS1	HRAS	ARAF	MAP2K2	MAPK1	MYC		0.709537	0.227963
VEGFA	FLT4	GRB2	SOS1	HRAS	ARAF	MAP2K2	MAPK3	MYC		0.647037	0.227963
NGF	FLT4	GRB2	SOS1	HRAS	ARAF	MAP2K2	MAPK3	MYC		0.709537	0.227963
FGF2	FLT4	GRB2	SOS1	HRAS	ARAF	MAP2K2	MAPK3	MYC		0.709537	0.227963
VEGFD	FLT4	GRB2	SOS1	HRAS	ARAF	MAP2K2	MAPK3	MYC		0.647037	0.227963
VEGFC	FLT4	GRB2	SOS1	HRAS	BRAF	MAP2K2	MAPK3	MYC		0.647037	0.227963
FGF17	FLT4	GRB2	SOS1	HRAS	BRAF	MAP2K2	MAPK3	MYC		0.647037	0.227963
FGF17	FLT4	GRB2	SOS1	HRAS	BRAF	MAP2K1	MAPK3	MYC		0.647037	0.227963
VEGFC	FLT4	GRB2	SOS1	HRAS	BRAF	MAP2K1	MAPK3	MYC		0.647037	0.227963
VEGFB	FLT4	GRB2	SOS1	HRAS	BRAF	MAP2K2	MAPK1	MYC		0.647037	0.227963
VEGFB	FLT4	GRB2	SOS1	HRAS	BRAF	MAP2K1	MAPK1	MYC		0.647037	0.227963
VEGFA	FLT4	GRB2	SOS1	HRAS	BRAF	MAP2K2	MAPK3	MYC		0.584537	0.227963
NGF	FLT4	GRB2	SOS1	HRAS	BRAF	MAP2K2	MAPK3	MYC		0.647037	0.227963
FGF2	FLT4	GRB2	SOS1	HRAS	BRAF	MAP2K2	MAPK3	MYC		0.647037	0.227963
VEGFD	FLT4	GRB2	SOS1	HRAS	BRAF	MAP2K2	MAPK3	MYC		0.584537	0.227963
VEGFA	FLT4	GRB2	SOS1	HRAS	BRAF	MAP2K1	MAPK3	MYC		0.584537	0.227963
NGF	FLT4	GRB2	SOS1	HRAS	BRAF	MAP2K1	MAPK3	MYC		0.647037	0.227963
FGF2	FLT4	GRB2	SOS1	HRAS	BRAF	MAP2K1	MAPK3	MYC		0.647037	0.227963
VEGFD	FLT4	GRB2	SOS1	HRAS	BRAF	MAP2K1	MAPK3	MYC		0.584537	0.227963
FGF13	FLT4	GRB2	SOS1	HRAS	ARAF	MAP2K1	MAPK1	MYC		0.709538	0.227962
FGF13	FLT4	GRB2	SOS1	HRAS	ARAF	MAP2K2	MAPK1	MYC		0.709539	0.227961
FGF13	FLT4	GRB2	SOS1	HRAS	BRAF	MAP2K2	MAPK1	MYC		0.647039	0.227961
FGF13	FLT4	GRB2	SOS1	HRAS	BRAF	MAP2K1	MAPK1	MYC		0.647039	0.227961
FGF10	FLT4	GRB2	SOS1	HRAS	ARAF	MAP2K1	MAPK1	MYC		0.709543	0.227957
FGF17	FLT4	GRB2	SOS1	HRAS	ARAF	MAP2K1	MAPK1	MYC		0.709543	0.227957
VEGFC	FLT4	GRB2	SOS1	HRAS	ARAF	MAP2K1	MAPK1	MYC		0.709543	0.227957
VEGFA	FLT4	GRB2	SOS1	HRAS	ARAF	MAP2K1	MAPK1	MYC		0.647043	0.227957
NGF	FLT4	GRB2	SOS1	HRAS	ARAF	MAP2K1	MAPK1	MYC		0.709543	0.227957
FGF2	FLT4	GRB2	SOS1	HRAS	ARAF	MAP2K1	MAPK1	MYC		0.709543	0.227957
VEGFD	FLT4	GRB2	SOS1	HRAS	ARAF	MAP2K1	MAPK1	MYC		0.647043	0.227957
FGF10	FLT4	GRB2	SOS1	HRAS	ARAF	MAP2K2	MAPK1	MYC		0.709544	0.227956
FGF10	FLT4	GRB2	SOS1	HRAS	BRAF	MAP2K2	MAPK1	MYC		0.647044	0.227956
FGF10	FLT4	GRB2	SOS1	HRAS	BRAF	MAP2K1	MAPK1	MYC		0.647044	0.227956
FGF17	FLT4	GRB2	SOS1	HRAS	ARAF	MAP2K2	MAPK1	MYC		0.709545	0.227955
VEGFC	FLT4	GRB2	SOS1	HRAS	ARAF	MAP2K2	MAPK1	MYC		0.709545	0.227955
VEGFA	FLT4	GRB2	SOS1	HRAS	ARAF	MAP2K2	MAPK1	MYC		0.647045	0.227955
NGF	FLT4	GRB2	SOS1	HRAS	ARAF	MAP2K2	MAPK1	MYC		0.709545	0.227955
FGF2	FLT4	GRB2	SOS1	HRAS	ARAF	MAP2K2	MAPK1	MYC		0.709545	0.227955
VEGFD	FLT4	GRB2	SOS1	HRAS	ARAF	MAP2K2	MAPK1	MYC		0.647045	0.227955
FGF17	FLT4	GRB2	SOS1	HRAS	BRAF	MAP2K2	MAPK1	MYC		0.647045	0.227955
VEGFC	FLT4	GRB2	SOS1	HRAS	BRAF	MAP2K2	MAPK1	MYC		0.647045	0.227955
FGF17	FLT4	GRB2	SOS1	HRAS	BRAF	MAP2K1	MAPK1	MYC		0.647045	0.227955
VEGFC	FLT4	GRB2	SOS1	HRAS	BRAF	MAP2K1	MAPK1	MYC		0.647045	0.227955
VEGFA	FLT4	GRB2	SOS1	HRAS	BRAF	MAP2K2	MAPK1	MYC		0.584545	0.227955
NGF	FLT4	GRB2	SOS1	HRAS	BRAF	MAP2K2	MAPK1	MYC		0.647045	0.227955
FGF2	FLT4	GRB2	SOS1	HRAS	BRAF	MAP2K2	MAPK1	MYC		0.647045	0.227955
VEGFD	FLT4	GRB2	SOS1	HRAS	BRAF	MAP2K2	MAPK1	MYC		0.584545	0.227955
VEGFA	FLT4	GRB2	SOS1	HRAS	BRAF	MAP2K1	MAPK1	MYC		0.584545	0.227955
NGF	FLT4	GRB2	SOS1	HRAS	BRAF	MAP2K1	MAPK1	MYC		0.647045	0.227955
FGF2	FLT4	GRB2	SOS1	HRAS	BRAF	MAP2K1	MAPK1	MYC		0.647045	0.227955
VEGFD	FLT4	GRB2	SOS1	HRAS	BRAF	MAP2K1	MAPK1	MYC		0.584545	0.227955
FGF20	FLT4	GRB2	SOS2	RRAS	RAF1	MAP2K2	MAPK3	MYC		0.709559	0.227941
FGF6	FLT4	GRB2	SOS2	RRAS	RAF1	MAP2K2	MAPK3	MYC		0.709559	0.227941
FGF19	FLT3	GRB2	SOS1	RRAS2	ARAF	MAP2K1	MAPK3	MYC		0.709559	0.227941
FGF19	FLT3	GRB2	SOS1	RRAS2	ARAF	MAP2K2	MAPK3	MYC		0.709561	0.227939
FGF8	FLT4	GRB2	SOS2	RRAS	RAF1	MAP2K2	MAPK3	MYC		0.709561	0.227939
VEGFB	FLT4	GRB2	SOS2	RRAS	RAF1	MAP2K2	MAPK3	MYC		0.709564	0.227936
FGF13	FLT4	GRB2	SOS2	RRAS	RAF1	MAP2K2	MAPK3	MYC		0.709566	0.227934
FGF20	FLT4	GRB2	SOS2	RRAS	RAF1	MAP2K2	MAPK1	MYC		0.709567	0.227933
FGF6	FLT4	GRB2	SOS2	RRAS	RAF1	MAP2K2	MAPK1	MYC		0.709567	0.227933
FGF19	FLT3	GRB2	SOS1	RRAS2	ARAF	MAP2K1	MAPK1	MYC		0.709567	0.227933
FGF19	FLT3	GRB2	SOS1	RRAS2	ARAF	MAP2K2	MAPK1	MYC		0.709568	0.227932
FGF8	FLT4	GRB2	SOS2	RRAS	RAF1	MAP2K2	MAPK1	MYC		0.709569	0.227931
FGF20	FLT4	GRB2	SOS2	RRAS	ARAF	MAP2K1	MAPK3	MYC		0.70957	0.22793
FGF6	FLT4	GRB2	SOS2	RRAS	ARAF	MAP2K1	MAPK3	MYC		0.70957	0.22793
FGF20	FLT4	GRB2	SOS2	RRAS	ARAF	MAP2K2	MAPK3	MYC		0.709571	0.227929
FGF6	FLT4	GRB2	SOS2	RRAS	ARAF	MAP2K2	MAPK3	MYC		0.709571	0.227929
FGF8	FLT4	GRB2	SOS2	RRAS	ARAF	MAP2K1	MAPK3	MYC		0.709572	0.227928
FGF20	FLT4	GRB2	SOS2	RRAS	BRAF	MAP2K1	MAPK3	MYC		0.647072	0.227928
FGF20	FLT4	GRB2	SOS2	RRAS	BRAF	MAP2K2	MAPK3	MYC		0.647072	0.227928
FGF10	FLT4	GRB2	SOS2	RRAS	RAF1	MAP2K2	MAPK3	MYC		0.709572	0.227928
FGF6	FLT4	GRB2	SOS2	RRAS	BRAF	MAP2K1	MAPK3	MYC		0.647072	0.227928
FGF6	FLT4	GRB2	SOS2	RRAS	BRAF	MAP2K2	MAPK3	MYC		0.647072	0.227928
FGF17	FLT4	GRB2	SOS2	RRAS	RAF1	MAP2K2	MAPK3	MYC		0.709572	0.227928
VEGFC	FLT4	GRB2	SOS2	RRAS	RAF1	MAP2K2	MAPK3	MYC		0.709572	0.227928
VEGFB	FLT4	GRB2	SOS2	RRAS	RAF1	MAP2K2	MAPK1	MYC		0.709572	0.227928
VEGFA	FLT4	GRB2	SOS2	RRAS	RAF1	MAP2K2	MAPK3	MYC		0.647072	0.227928
NGF	FLT4	GRB2	SOS2	RRAS	RAF1	MAP2K2	MAPK3	MYC		0.709572	0.227928
FGF2	FLT4	GRB2	SOS2	RRAS	RAF1	MAP2K2	MAPK3	MYC		0.709572	0.227928
VEGFD	FLT4	GRB2	SOS2	RRAS	RAF1	MAP2K2	MAPK3	MYC		0.647072	0.227928
FGF8	FLT4	GRB2	SOS2	RRAS	ARAF	MAP2K2	MAPK3	MYC		0.709573	0.227927
FGF8	FLT4	GRB2	SOS2	RRAS	BRAF	MAP2K1	MAPK3	MYC		0.647074	0.227926
FGF8	FLT4	GRB2	SOS2	RRAS	BRAF	MAP2K2	MAPK3	MYC		0.647074	0.227926
FGF13	FLT4	GRB2	SOS2	RRAS	RAF1	MAP2K2	MAPK1	MYC		0.709574	0.227926
VEGFB	FLT4	GRB2	SOS2	RRAS	ARAF	MAP2K1	MAPK3	MYC		0.709575	0.227925
VEGFB	FLT4	GRB2	SOS2	RRAS	ARAF	MAP2K2	MAPK3	MYC		0.709576	0.227924
FGF13	FLT4	GRB2	SOS2	RRAS	ARAF	MAP2K1	MAPK3	MYC		0.709577	0.227923
VEGFB	FLT4	GRB2	SOS2	RRAS	BRAF	MAP2K1	MAPK3	MYC		0.647077	0.227923
VEGFB	FLT4	GRB2	SOS2	RRAS	BRAF	MAP2K2	MAPK3	MYC		0.647077	0.227923
FGF20	FLT4	GRB2	SOS2	RRAS	ARAF	MAP2K1	MAPK1	MYC		0.709577	0.227923
FGF6	FLT4	GRB2	SOS2	RRAS	ARAF	MAP2K1	MAPK1	MYC		0.709578	0.227922
FGF13	FLT4	GRB2	SOS2	RRAS	ARAF	MAP2K2	MAPK3	MYC		0.709578	0.227922
FGF20	FLT4	GRB2	SOS2	RRAS	ARAF	MAP2K2	MAPK1	MYC		0.709579	0.227921
FGF6	FLT4	GRB2	SOS2	RRAS	ARAF	MAP2K2	MAPK1	MYC		0.709579	0.227921
FGF13	FLT4	GRB2	SOS2	RRAS	BRAF	MAP2K1	MAPK3	MYC		0.647079	0.227921
FGF13	FLT4	GRB2	SOS2	RRAS	BRAF	MAP2K2	MAPK3	MYC		0.647079	0.227921
FGF8	FLT4	GRB2	SOS2	RRAS	ARAF	MAP2K1	MAPK1	MYC		0.709579	0.227921
FGF20	FLT4	GRB2	SOS2	RRAS	BRAF	MAP2K2	MAPK1	MYC		0.647079	0.227921
FGF10	FLT4	GRB2	SOS2	RRAS	RAF1	MAP2K2	MAPK1	MYC		0.709579	0.227921
FGF20	FLT4	GRB2	SOS2	RRAS	BRAF	MAP2K1	MAPK1	MYC		0.647079	0.227921
FGF6	FLT4	GRB2	SOS2	RRAS	BRAF	MAP2K2	MAPK1	MYC		0.64708	0.22792
FGF6	FLT4	GRB2	SOS2	RRAS	BRAF	MAP2K1	MAPK1	MYC		0.64708	0.22792
VEGFC	FLT4	GRB2	SOS2	RRAS	RAF1	MAP2K2	MAPK1	MYC		0.70958	0.22792
FGF17	FLT4	GRB2	SOS2	RRAS	RAF1	MAP2K2	MAPK1	MYC		0.70958	0.22792
FGF2	FLT4	GRB2	SOS2	RRAS	RAF1	MAP2K2	MAPK1	MYC		0.70958	0.22792
NGF	FLT4	GRB2	SOS2	RRAS	RAF1	MAP2K2	MAPK1	MYC		0.70958	0.22792
VEGFA	FLT4	GRB2	SOS2	RRAS	RAF1	MAP2K2	MAPK1	MYC		0.64708	0.22792
VEGFD	FLT4	GRB2	SOS2	RRAS	RAF1	MAP2K2	MAPK1	MYC		0.64708	0.22792
FGF8	FLT4	GRB2	SOS2	RRAS	ARAF	MAP2K2	MAPK1	MYC		0.709581	0.227919
FGF8	FLT4	GRB2	SOS2	RRAS	BRAF	MAP2K2	MAPK1	MYC		0.647081	0.227919
FGF8	FLT4	GRB2	SOS2	RRAS	BRAF	MAP2K1	MAPK1	MYC		0.647081	0.227919
FGF10	FLT4	GRB2	SOS2	RRAS	ARAF	MAP2K1	MAPK3	MYC		0.709582	0.227918
FGF17	FLT4	GRB2	SOS2	RRAS	ARAF	MAP2K1	MAPK3	MYC		0.709583	0.227917
VEGFC	FLT4	GRB2	SOS2	RRAS	ARAF	MAP2K1	MAPK3	MYC		0.709583	0.227917
VEGFB	FLT4	GRB2	SOS2	RRAS	ARAF	MAP2K1	MAPK1	MYC		0.709583	0.227917
VEGFA	FLT4	GRB2	SOS2	RRAS	ARAF	MAP2K1	MAPK3	MYC		0.647083	0.227917
NGF	FLT4	GRB2	SOS2	RRAS	ARAF	MAP2K1	MAPK3	MYC		0.709583	0.227917
FGF2	FLT4	GRB2	SOS2	RRAS	ARAF	MAP2K1	MAPK3	MYC		0.709583	0.227917
VEGFD	FLT4	GRB2	SOS2	RRAS	ARAF	MAP2K1	MAPK3	MYC		0.647083	0.227917
FGF10	FLT4	GRB2	SOS2	RRAS	ARAF	MAP2K2	MAPK3	MYC		0.709584	0.227916
FGF17	FLT4	GRB2	SOS2	RRAS	ARAF	MAP2K2	MAPK3	MYC		0.709584	0.227916
VEGFC	FLT4	GRB2	SOS2	RRAS	ARAF	MAP2K2	MAPK3	MYC		0.709584	0.227916
VEGFB	FLT4	GRB2	SOS2	RRAS	ARAF	MAP2K2	MAPK1	MYC		0.709584	0.227916
VEGFA	FLT4	GRB2	SOS2	RRAS	ARAF	MAP2K2	MAPK3	MYC		0.647084	0.227916
NGF	FLT4	GRB2	SOS2	RRAS	ARAF	MAP2K2	MAPK3	MYC		0.709584	0.227916
FGF2	FLT4	GRB2	SOS2	RRAS	ARAF	MAP2K2	MAPK3	MYC		0.709584	0.227916
VEGFD	FLT4	GRB2	SOS2	RRAS	ARAF	MAP2K2	MAPK3	MYC		0.647084	0.227916
FGF10	FLT4	GRB2	SOS2	RRAS	BRAF	MAP2K1	MAPK3	MYC		0.647084	0.227916
FGF10	FLT4	GRB2	SOS2	RRAS	BRAF	MAP2K2	MAPK3	MYC		0.647084	0.227916
VEGFC	FLT4	GRB2	SOS2	RRAS	BRAF	MAP2K1	MAPK3	MYC		0.647085	0.227915
FGF17	FLT4	GRB2	SOS2	RRAS	BRAF	MAP2K1	MAPK3	MYC		0.647085	0.227915
VEGFC	FLT4	GRB2	SOS2	RRAS	BRAF	MAP2K2	MAPK3	MYC		0.647085	0.227915
FGF17	FLT4	GRB2	SOS2	RRAS	BRAF	MAP2K2	MAPK3	MYC		0.647085	0.227915
FGF13	FLT4	GRB2	SOS2	RRAS	ARAF	MAP2K1	MAPK1	MYC		0.709585	0.227915
VEGFB	FLT4	GRB2	SOS2	RRAS	BRAF	MAP2K2	MAPK1	MYC		0.647085	0.227915
VEGFB	FLT4	GRB2	SOS2	RRAS	BRAF	MAP2K1	MAPK1	MYC		0.647085	0.227915
VEGFA	FLT4	GRB2	SOS2	RRAS	BRAF	MAP2K1	MAPK3	MYC		0.584585	0.227915
NGF	FLT4	GRB2	SOS2	RRAS	BRAF	MAP2K1	MAPK3	MYC		0.647085	0.227915
FGF2	FLT4	GRB2	SOS2	RRAS	BRAF	MAP2K1	MAPK3	MYC		0.647085	0.227915
VEGFD	FLT4	GRB2	SOS2	RRAS	BRAF	MAP2K1	MAPK3	MYC		0.584585	0.227915
FGF2	FLT4	GRB2	SOS2	RRAS	BRAF	MAP2K2	MAPK3	MYC		0.647085	0.227915
NGF	FLT4	GRB2	SOS2	RRAS	BRAF	MAP2K2	MAPK3	MYC		0.647085	0.227915
VEGFA	FLT4	GRB2	SOS2	RRAS	BRAF	MAP2K2	MAPK3	MYC		0.584585	0.227915
VEGFD	FLT4	GRB2	SOS2	RRAS	BRAF	MAP2K2	MAPK3	MYC		0.584585	0.227915
FGF13	FLT4	GRB2	SOS2	RRAS	ARAF	MAP2K2	MAPK1	MYC		0.709586	0.227914
FGF13	FLT4	GRB2	SOS2	RRAS	BRAF	MAP2K2	MAPK1	MYC		0.647087	0.227913
FGF13	FLT4	GRB2	SOS2	RRAS	BRAF	MAP2K1	MAPK1	MYC		0.647087	0.227913
FGF10	FLT4	GRB2	SOS2	RRAS	ARAF	MAP2K1	MAPK1	MYC		0.70959	0.22791
VEGFC	FLT4	GRB2	SOS2	RRAS	ARAF	MAP2K1	MAPK1	MYC		0.709591	0.227909
FGF17	FLT4	GRB2	SOS2	RRAS	ARAF	MAP2K1	MAPK1	MYC		0.709591	0.227909
FGF2	FLT4	GRB2	SOS2	RRAS	ARAF	MAP2K1	MAPK1	MYC		0.709591	0.227909
NGF	FLT4	GRB2	SOS2	RRAS	ARAF	MAP2K1	MAPK1	MYC		0.709591	0.227909
VEGFA	FLT4	GRB2	SOS2	RRAS	ARAF	MAP2K1	MAPK1	MYC		0.647091	0.227909
VEGFD	FLT4	GRB2	SOS2	RRAS	ARAF	MAP2K1	MAPK1	MYC		0.647091	0.227909
FGF10	FLT4	GRB2	SOS2	RRAS	ARAF	MAP2K2	MAPK1	MYC		0.709591	0.227909
FGF17	FLT4	GRB2	SOS2	RRAS	ARAF	MAP2K2	MAPK1	MYC		0.709592	0.227908
VEGFC	FLT4	GRB2	SOS2	RRAS	ARAF	MAP2K2	MAPK1	MYC		0.709592	0.227908
VEGFA	FLT4	GRB2	SOS2	RRAS	ARAF	MAP2K2	MAPK1	MYC		0.647092	0.227908
NGF	FLT4	GRB2	SOS2	RRAS	ARAF	MAP2K2	MAPK1	MYC		0.709592	0.227908
FGF2	FLT4	GRB2	SOS2	RRAS	ARAF	MAP2K2	MAPK1	MYC		0.709592	0.227908
VEGFD	FLT4	GRB2	SOS2	RRAS	ARAF	MAP2K2	MAPK1	MYC		0.647092	0.227908
FGF10	FLT4	GRB2	SOS2	RRAS	BRAF	MAP2K2	MAPK1	MYC		0.647092	0.227908
FGF10	FLT4	GRB2	SOS2	RRAS	BRAF	MAP2K1	MAPK1	MYC		0.647092	0.227908
FGF17	FLT4	GRB2	SOS2	RRAS	BRAF	MAP2K2	MAPK1	MYC		0.647093	0.227907
VEGFC	FLT4	GRB2	SOS2	RRAS	BRAF	MAP2K2	MAPK1	MYC		0.647093	0.227907
VEGFC	FLT4	GRB2	SOS2	RRAS	BRAF	MAP2K1	MAPK1	MYC		0.647093	0.227907
FGF17	FLT4	GRB2	SOS2	RRAS	BRAF	MAP2K1	MAPK1	MYC		0.647093	0.227907
VEGFA	FLT4	GRB2	SOS2	RRAS	BRAF	MAP2K2	MAPK1	MYC		0.584593	0.227907
NGF	FLT4	GRB2	SOS2	RRAS	BRAF	MAP2K2	MAPK1	MYC		0.647093	0.227907
FGF2	FLT4	GRB2	SOS2	RRAS	BRAF	MAP2K2	MAPK1	MYC		0.647093	0.227907
VEGFD	FLT4	GRB2	SOS2	RRAS	BRAF	MAP2K2	MAPK1	MYC		0.584593	0.227907
FGF2	FLT4	GRB2	SOS2	RRAS	BRAF	MAP2K1	MAPK1	MYC		0.647093	0.227907
NGF	FLT4	GRB2	SOS2	RRAS	BRAF	MAP2K1	MAPK1	MYC		0.647093	0.227907
VEGFA	FLT4	GRB2	SOS2	RRAS	BRAF	MAP2K1	MAPK1	MYC		0.584593	0.227907
VEGFD	FLT4	GRB2	SOS2	RRAS	BRAF	MAP2K1	MAPK1	MYC		0.584593	0.227907
PDGFC	FGFR2	GRB2	SOS1	HRAS	RAF1	MAP2K2	MAPK3	MYC		0.709647	0.227853
PDGFC	FGFR2	GRB2	SOS1	HRAS	ARAF	MAP2K1	MAPK3	MYC		0.709654	0.227846
PDGFC	FGFR2	GRB2	SOS1	HRAS	RAF1	MAP2K2	MAPK1	MYC		0.709654	0.227846
PDGFC	FGFR2	GRB2	SOS1	HRAS	ARAF	MAP2K2	MAPK3	MYC		0.709656	0.227844
PDGFC	FGFR2	GRB2	SOS1	HRAS	BRAF	MAP2K2	MAPK3	MYC		0.647156	0.227844
PDGFC	FGFR2	GRB2	SOS1	HRAS	BRAF	MAP2K1	MAPK3	MYC		0.647156	0.227844
PDGFC	FGFR2	GRB2	SOS1	HRAS	ARAF	MAP2K1	MAPK1	MYC		0.709662	0.227838
PDGFC	FGFR2	GRB2	SOS1	HRAS	ARAF	MAP2K2	MAPK1	MYC		0.709663	0.227837
PDGFC	FGFR2	GRB2	SOS1	HRAS	BRAF	MAP2K2	MAPK1	MYC		0.647163	0.227837
PDGFC	FGFR2	GRB2	SOS1	HRAS	BRAF	MAP2K1	MAPK1	MYC		0.647163	0.227837
PDGFC	FGFR2	GRB2	SOS2	RRAS	RAF1	MAP2K2	MAPK3	MYC		0.709691	0.227809
PDGFC	FGFR2	GRB2	SOS2	RRAS	RAF1	MAP2K2	MAPK1	MYC		0.709698	0.227802
PRKCA	KRAS	RAF1	MAP2K1	MAPK3	MYC					0.6722	0.2278
PDGFC	FGFR2	GRB2	SOS2	RRAS	ARAF	MAP2K1	MAPK3	MYC		0.709701	0.227799
PDGFC	FGFR2	GRB2	SOS2	RRAS	ARAF	MAP2K2	MAPK3	MYC		0.709703	0.227797
PDGFC	FGFR2	GRB2	SOS2	RRAS	BRAF	MAP2K1	MAPK3	MYC		0.647203	0.227797
PDGFC	FGFR2	GRB2	SOS2	RRAS	BRAF	MAP2K2	MAPK3	MYC		0.647203	0.227797
PDGFC	FGFR2	GRB2	SOS2	RRAS	ARAF	MAP2K1	MAPK1	MYC		0.709709	0.227791
PDGFC	FGFR2	GRB2	SOS2	RRAS	ARAF	MAP2K2	MAPK1	MYC		0.70971	0.22779
PDGFC	FGFR2	GRB2	SOS2	RRAS	BRAF	MAP2K2	MAPK1	MYC		0.647211	0.227789
PDGFC	FGFR2	GRB2	SOS2	RRAS	BRAF	MAP2K1	MAPK1	MYC		0.647211	0.227789
PRKCA	KRAS	RAF1	MAP2K1	MAPK1	MYC					0.672213	0.227787
EFNA1	TEK	GRB2	SOS1	HRAS	RAF1	MAP2K2	MAPK3	MYC		0.70972	0.22778
FGF12	TEK	GRB2	SOS1	HRAS	RAF1	MAP2K2	MAPK3	MYC		0.70972	0.22778
EFNA1	TEK	GRB2	SOS1	HRAS	ARAF	MAP2K1	MAPK3	MYC		0.709728	0.227772
FGF12	TEK	GRB2	SOS1	HRAS	ARAF	MAP2K1	MAPK3	MYC		0.709728	0.227772
FGF12	TEK	GRB2	SOS1	HRAS	RAF1	MAP2K2	MAPK1	MYC		0.709728	0.227772
EFNA1	TEK	GRB2	SOS1	HRAS	RAF1	MAP2K2	MAPK1	MYC		0.709728	0.227772
EFNA1	TEK	GRB2	SOS1	HRAS	ARAF	MAP2K2	MAPK3	MYC		0.709729	0.227771
FGF12	TEK	GRB2	SOS1	HRAS	ARAF	MAP2K2	MAPK3	MYC		0.709729	0.227771
EFNA1	TEK	GRB2	SOS1	HRAS	BRAF	MAP2K2	MAPK3	MYC		0.647229	0.227771
FGF12	TEK	GRB2	SOS1	HRAS	BRAF	MAP2K2	MAPK3	MYC		0.647229	0.227771
EFNA1	TEK	GRB2	SOS1	HRAS	BRAF	MAP2K1	MAPK3	MYC		0.647229	0.227771
FGF12	TEK	GRB2	SOS1	HRAS	BRAF	MAP2K1	MAPK3	MYC		0.647229	0.227771
FGF12	TEK	GRB2	SOS1	HRAS	ARAF	MAP2K1	MAPK1	MYC		0.709735	0.227765
EFNA1	TEK	GRB2	SOS1	HRAS	ARAF	MAP2K1	MAPK1	MYC		0.709735	0.227765
FGF12	TEK	GRB2	SOS1	HRAS	ARAF	MAP2K2	MAPK1	MYC		0.709737	0.227763
EFNA1	TEK	GRB2	SOS1	HRAS	ARAF	MAP2K2	MAPK1	MYC		0.709737	0.227763
FGF12	TEK	GRB2	SOS1	HRAS	BRAF	MAP2K2	MAPK1	MYC		0.647237	0.227763
EFNA1	TEK	GRB2	SOS1	HRAS	BRAF	MAP2K2	MAPK1	MYC		0.647237	0.227763
FGF12	TEK	GRB2	SOS1	HRAS	BRAF	MAP2K1	MAPK1	MYC		0.647237	0.227763
EFNA1	TEK	GRB2	SOS1	HRAS	BRAF	MAP2K1	MAPK1	MYC		0.647237	0.227763
FGF12	TEK	GRB2	SOS2	RRAS	RAF1	MAP2K2	MAPK3	MYC		0.709764	0.227736
EFNA1	TEK	GRB2	SOS2	RRAS	RAF1	MAP2K2	MAPK3	MYC		0.709764	0.227736
FGF12	TEK	GRB2	SOS2	RRAS	RAF1	MAP2K2	MAPK1	MYC		0.709772	0.227728
EFNA1	TEK	GRB2	SOS2	RRAS	RAF1	MAP2K2	MAPK1	MYC		0.709772	0.227728
FGF12	TEK	GRB2	SOS2	RRAS	ARAF	MAP2K1	MAPK3	MYC		0.709775	0.227725
EFNA1	TEK	GRB2	SOS2	RRAS	ARAF	MAP2K1	MAPK3	MYC		0.709775	0.227725
EFNA1	TEK	GRB2	SOS2	RRAS	ARAF	MAP2K2	MAPK3	MYC		0.709776	0.227724
FGF12	TEK	GRB2	SOS2	RRAS	ARAF	MAP2K2	MAPK3	MYC		0.709776	0.227724
EFNA1	TEK	GRB2	SOS2	RRAS	BRAF	MAP2K1	MAPK3	MYC		0.647277	0.227723
FGF12	TEK	GRB2	SOS2	RRAS	BRAF	MAP2K1	MAPK3	MYC		0.647277	0.227723
FGF12	TEK	GRB2	SOS2	RRAS	BRAF	MAP2K2	MAPK3	MYC		0.647277	0.227723
EFNA1	TEK	GRB2	SOS2	RRAS	BRAF	MAP2K2	MAPK3	MYC		0.647277	0.227723
FGF12	TEK	GRB2	SOS2	RRAS	ARAF	MAP2K1	MAPK1	MYC		0.709783	0.227717
EFNA1	TEK	GRB2	SOS2	RRAS	ARAF	MAP2K1	MAPK1	MYC		0.709783	0.227717
FGF12	TEK	GRB2	SOS2	RRAS	ARAF	MAP2K2	MAPK1	MYC		0.709784	0.227716
EFNA1	TEK	GRB2	SOS2	RRAS	ARAF	MAP2K2	MAPK1	MYC		0.709784	0.227716
FGF12	TEK	GRB2	SOS2	RRAS	BRAF	MAP2K2	MAPK1	MYC		0.647285	0.227715
EFNA1	TEK	GRB2	SOS2	RRAS	BRAF	MAP2K2	MAPK1	MYC		0.647285	0.227715
FGF12	TEK	GRB2	SOS2	RRAS	BRAF	MAP2K1	MAPK1	MYC		0.647285	0.227715
EFNA1	TEK	GRB2	SOS2	RRAS	BRAF	MAP2K1	MAPK1	MYC		0.647285	0.227715
PDGFB	FGFR3	GRB2	SOS1	HRAS	RAF1	MAP2K1	MAPK3	MYC		0.709868	0.227632
PDGFB	FGFR3	GRB2	SOS1	HRAS	RAF1	MAP2K1	MAPK1	MYC		0.709875	0.227625
PDGFB	FGFR3	GRB2	SOS2	RRAS	RAF1	MAP2K1	MAPK3	MYC		0.709912	0.227588
CACNA1B	RASGRP3	KRAS	RAF1	MAP2K2	MAPK3	MYC				0.68908	0.227587
PDGFB	FGFR3	GRB2	SOS2	RRAS	RAF1	MAP2K1	MAPK1	MYC		0.709919	0.227581
CACNA1B	RASGRP3	KRAS	RAF1	MAP2K2	MAPK1	MYC				0.68909	0.227577
FGF3	KIT	GRB2	SOS1	RRAS2	BRAF	MAP2K1	MAPK3	MYC		0.710155	0.227345
FGF3	KIT	GRB2	SOS1	RRAS2	BRAF	MAP2K2	MAPK3	MYC		0.710155	0.227345
FGF3	KIT	GRB2	SOS1	RRAS2	BRAF	MAP2K2	MAPK1	MYC		0.710163	0.227337
FGF3	KIT	GRB2	SOS1	RRAS2	BRAF	MAP2K1	MAPK1	MYC		0.710163	0.227337
PDGFB	IGF1R	GRB2	SOS1	HRAS	RAF1	MAP2K2	MAPK3	MYC		0.710181	0.227319
PDGFB	IGF1R	GRB2	SOS1	HRAS	ARAF	MAP2K1	MAPK3	MYC		0.710189	0.227311
PDGFB	IGF1R	GRB2	SOS1	HRAS	RAF1	MAP2K2	MAPK1	MYC		0.710189	0.227311
PDGFB	IGF1R	GRB2	SOS1	HRAS	ARAF	MAP2K2	MAPK3	MYC		0.71019	0.22731
PDGFB	IGF1R	GRB2	SOS1	HRAS	BRAF	MAP2K2	MAPK3	MYC		0.64769	0.22731
PDGFB	IGF1R	GRB2	SOS1	HRAS	BRAF	MAP2K1	MAPK3	MYC		0.64769	0.22731
PDGFB	IGF1R	GRB2	SOS1	HRAS	ARAF	MAP2K1	MAPK1	MYC		0.710197	0.227303
PDGFB	IGF1R	GRB2	SOS1	HRAS	ARAF	MAP2K2	MAPK1	MYC		0.710198	0.227302
PDGFB	IGF1R	GRB2	SOS1	HRAS	BRAF	MAP2K2	MAPK1	MYC		0.647698	0.227302
PDGFB	IGF1R	GRB2	SOS1	HRAS	BRAF	MAP2K1	MAPK1	MYC		0.647698	0.227302
PDGFB	IGF1R	GRB2	SOS2	RRAS	RAF1	MAP2K2	MAPK3	MYC		0.710225	0.227275
EFNA3	FLT3	GRB2	SOS1	RRAS2	BRAF	MAP2K1	MAPK3	MYC		0.710231	0.227269
EFNA3	FLT3	GRB2	SOS1	RRAS2	BRAF	MAP2K2	MAPK3	MYC		0.710231	0.227269
PDGFB	IGF1R	GRB2	SOS2	RRAS	RAF1	MAP2K2	MAPK1	MYC		0.710233	0.227267
PDGFB	IGF1R	GRB2	SOS2	RRAS	ARAF	MAP2K1	MAPK3	MYC		0.710236	0.227264
PDGFB	IGF1R	GRB2	SOS2	RRAS	ARAF	MAP2K2	MAPK3	MYC		0.710237	0.227263
PDGFB	IGF1R	GRB2	SOS2	RRAS	BRAF	MAP2K1	MAPK3	MYC		0.647738	0.227262
PDGFB	IGF1R	GRB2	SOS2	RRAS	BRAF	MAP2K2	MAPK3	MYC		0.647738	0.227262
EFNA3	FLT3	GRB2	SOS1	RRAS2	BRAF	MAP2K2	MAPK1	MYC		0.710238	0.227262
EFNA3	FLT3	GRB2	SOS1	RRAS2	BRAF	MAP2K1	MAPK1	MYC		0.710238	0.227262
PDGFB	IGF1R	GRB2	SOS2	RRAS	ARAF	MAP2K1	MAPK1	MYC		0.710244	0.227256
PDGFB	IGF1R	GRB2	SOS2	RRAS	ARAF	MAP2K2	MAPK1	MYC		0.710245	0.227255
PDGFB	IGF1R	GRB2	SOS2	RRAS	BRAF	MAP2K2	MAPK1	MYC		0.647746	0.227254
PDGFB	IGF1R	GRB2	SOS2	RRAS	BRAF	MAP2K1	MAPK1	MYC		0.647746	0.227254
CACNG4	RASGRP3	MRAS	ARAF	MAP2K1	MAPK3	MYC				0.689617	0.227049
CACNG4	RASGRP3	MRAS	ARAF	MAP2K2	MAPK3	MYC				0.689619	0.227048
FGF3	FLT3	GRB2	SOS1	RRAS2	ARAF	MAP2K1	MAPK3	MYC		0.710452	0.227048
FGF3	FLT3	GRB2	SOS1	RRAS2	ARAF	MAP2K2	MAPK3	MYC		0.710453	0.227047
FGF3	FLT3	GRB2	SOS1	RRAS2	ARAF	MAP2K1	MAPK1	MYC		0.71046	0.22704
CACNG4	RASGRP3	MRAS	ARAF	MAP2K1	MAPK1	MYC				0.689627	0.227039
FGF3	FLT3	GRB2	SOS1	RRAS2	ARAF	MAP2K2	MAPK1	MYC		0.710461	0.227039
CACNG4	RASGRP3	MRAS	ARAF	MAP2K2	MAPK1	MYC				0.689629	0.227038
NGF	IGF1R	GRB2	SOS1	HRAS	RAF1	MAP2K2	MAPK3	MYC		0.710652	0.226848
NGF	IGF1R	GRB2	SOS1	HRAS	ARAF	MAP2K1	MAPK3	MYC		0.710659	0.226841
NGF	IGF1R	GRB2	SOS1	HRAS	RAF1	MAP2K2	MAPK1	MYC		0.71066	0.22684
NGF	IGF1R	GRB2	SOS1	HRAS	ARAF	MAP2K2	MAPK3	MYC		0.710661	0.226839
NGF	IGF1R	GRB2	SOS1	HRAS	BRAF	MAP2K2	MAPK3	MYC		0.648161	0.226839
NGF	IGF1R	GRB2	SOS1	HRAS	BRAF	MAP2K1	MAPK3	MYC		0.648161	0.226839
NGF	IGF1R	GRB2	SOS1	HRAS	ARAF	MAP2K1	MAPK1	MYC		0.710667	0.226833
NGF	IGF1R	GRB2	SOS1	HRAS	ARAF	MAP2K2	MAPK1	MYC		0.710668	0.226832
NGF	IGF1R	GRB2	SOS1	HRAS	BRAF	MAP2K2	MAPK1	MYC		0.648169	0.226831
NGF	IGF1R	GRB2	SOS1	HRAS	BRAF	MAP2K1	MAPK1	MYC		0.648169	0.226831
NGF	IGF1R	GRB2	SOS2	RRAS	RAF1	MAP2K2	MAPK3	MYC		0.710696	0.226804
NGF	IGF1R	GRB2	SOS2	RRAS	RAF1	MAP2K2	MAPK1	MYC		0.710703	0.226797
NGF	IGF1R	GRB2	SOS2	RRAS	ARAF	MAP2K1	MAPK3	MYC		0.710707	0.226793
NGF	IGF1R	GRB2	SOS2	RRAS	ARAF	MAP2K2	MAPK3	MYC		0.710708	0.226792
NGF	IGF1R	GRB2	SOS2	RRAS	BRAF	MAP2K1	MAPK3	MYC		0.648209	0.226791
NGF	IGF1R	GRB2	SOS2	RRAS	BRAF	MAP2K2	MAPK3	MYC		0.648209	0.226791
NGF	IGF1R	GRB2	SOS2	RRAS	ARAF	MAP2K1	MAPK1	MYC		0.710714	0.226786
NGF	IGF1R	GRB2	SOS2	RRAS	ARAF	MAP2K2	MAPK1	MYC		0.710715	0.226785
NGF	IGF1R	GRB2	SOS2	RRAS	BRAF	MAP2K2	MAPK1	MYC		0.648216	0.226784
NGF	IGF1R	GRB2	SOS2	RRAS	BRAF	MAP2K1	MAPK1	MYC		0.648216	0.226784
CACNA1B	RASGRP3	MRAS	ARAF	MAP2K1	MAPK3	MYC				0.690022	0.226645
CACNA1B	RASGRP3	MRAS	ARAF	MAP2K2	MAPK3	MYC				0.690024	0.226643
CACNA1B	RASGRP3	MRAS	ARAF	MAP2K1	MAPK1	MYC				0.690032	0.226634
CACNA1B	RASGRP3	MRAS	ARAF	MAP2K2	MAPK1	MYC				0.690034	0.226633
AKT3	MAP2K4	MAPK8IP3	MAP3K1	MAP2K1	MAPK3	MYC				0.673405	0.226595
AKT3	MAP2K4	MAPK8IP3	MAP3K1	MAP2K1	MAPK1	MYC				0.673417	0.226583
AKT3	MAP2K4	MAPK8IP3	MAP3K1	MAP2K2	MAPK3	MYC				0.673423	0.226577
AKT3	MAP2K4	MAPK8IP3	MAP3K1	MAP2K2	MAPK1	MYC				0.673435	0.226565
CACNA1D	RASGRP2	MRAS	BRAF	MAP2K1	MAPK3	MYC				0.690117	0.226549
CACNA1D	RASGRP2	MRAS	BRAF	MAP2K2	MAPK3	MYC				0.690117	0.226549
CACNA1D	RASGRP2	MRAS	BRAF	MAP2K2	MAPK1	MYC				0.690128	0.226539
CACNA1D	RASGRP2	MRAS	BRAF	MAP2K1	MAPK1	MYC				0.690128	0.226539
FGF4	IGF1R	GRB2	SOS1	HRAS	RAF1	MAP2K2	MAPK3	MYC		0.710985	0.226515
FGF4	IGF1R	GRB2	SOS1	HRAS	ARAF	MAP2K1	MAPK3	MYC		0.710992	0.226508
FGF4	IGF1R	GRB2	SOS1	HRAS	RAF1	MAP2K2	MAPK1	MYC		0.710992	0.226508
FGF4	IGF1R	GRB2	SOS1	HRAS	ARAF	MAP2K2	MAPK3	MYC		0.710993	0.226507
FGF4	IGF1R	GRB2	SOS1	HRAS	BRAF	MAP2K2	MAPK3	MYC		0.648494	0.226506
FGF4	IGF1R	GRB2	SOS1	HRAS	BRAF	MAP2K1	MAPK3	MYC		0.648494	0.226506
FGF4	IGF1R	GRB2	SOS1	HRAS	ARAF	MAP2K1	MAPK1	MYC		0.711	0.2265
FGF4	IGF1R	GRB2	SOS1	HRAS	ARAF	MAP2K2	MAPK1	MYC		0.711001	0.226499
FGF4	IGF1R	GRB2	SOS1	HRAS	BRAF	MAP2K2	MAPK1	MYC		0.648501	0.226499
FGF4	IGF1R	GRB2	SOS1	HRAS	BRAF	MAP2K1	MAPK1	MYC		0.648501	0.226499
FGF4	IGF1R	GRB2	SOS2	RRAS	RAF1	MAP2K2	MAPK3	MYC		0.711029	0.226471
FGF4	IGF1R	GRB2	SOS2	RRAS	RAF1	MAP2K2	MAPK1	MYC		0.711036	0.226464
FGF4	IGF1R	GRB2	SOS2	RRAS	ARAF	MAP2K1	MAPK3	MYC		0.711039	0.226461
FGF4	IGF1R	GRB2	SOS2	RRAS	ARAF	MAP2K2	MAPK3	MYC		0.711041	0.226459
FGF4	IGF1R	GRB2	SOS2	RRAS	BRAF	MAP2K1	MAPK3	MYC		0.648541	0.226459
FGF4	IGF1R	GRB2	SOS2	RRAS	BRAF	MAP2K2	MAPK3	MYC		0.648541	0.226459
FGF4	IGF1R	GRB2	SOS2	RRAS	ARAF	MAP2K1	MAPK1	MYC		0.711047	0.226453
FGF4	IGF1R	GRB2	SOS2	RRAS	ARAF	MAP2K2	MAPK1	MYC		0.711048	0.226452
FGF4	IGF1R	GRB2	SOS2	RRAS	BRAF	MAP2K2	MAPK1	MYC		0.648549	0.226451
FGF4	IGF1R	GRB2	SOS2	RRAS	BRAF	MAP2K1	MAPK1	MYC		0.648549	0.226451
PDGFC	IGF1R	GRB2	SOS1	HRAS	RAF1	MAP2K1	MAPK3	MYC		0.648691	0.226309
PDGFC	IGF1R	GRB2	SOS1	HRAS	RAF1	MAP2K1	MAPK1	MYC		0.648699	0.226301
PDGFC	IGF1R	GRB2	SOS2	RRAS	RAF1	MAP2K1	MAPK3	MYC		0.648735	0.226265
PDGFC	IGF1R	GRB2	SOS2	RRAS	RAF1	MAP2K1	MAPK1	MYC		0.648742	0.226258
FGF10	FLT3	GRB2	SOS1	RRAS2	ARAF	MAP2K1	MAPK3	MYC		0.711683	0.225817
FGF10	FLT3	GRB2	SOS1	RRAS2	ARAF	MAP2K2	MAPK3	MYC		0.711684	0.225816
CACNA2D1	RASGRP2	KRAS	RAF1	MAP2K2	MAPK3	MYC				0.690856	0.225811
FGF10	FLT3	GRB2	SOS1	RRAS2	ARAF	MAP2K1	MAPK1	MYC		0.71169	0.22581
FGF10	FLT3	GRB2	SOS1	RRAS2	ARAF	MAP2K2	MAPK1	MYC		0.711691	0.225809
CACNA2D1	RASGRP2	KRAS	RAF1	MAP2K2	MAPK1	MYC				0.690866	0.2258
MAPK8IP1	MAP4K1	MAP3K11	MAP2K7	MAPK8	MAPK8IP3	MAP3K1	MAP2K1	MAPK3	MYC	0.711757	0.225743
MAPK8IP2	MAP4K1	MAP3K11	MAP2K7	MAPK8	MAPK8IP3	MAP3K1	MAP2K1	MAPK3	MYC	0.711757	0.225743
MAPK8IP1	MAP4K1	MAP3K11	MAP2K7	MAPK8	MAPK8IP3	MAP3K1	MAP2K1	MAPK1	MYC	0.711765	0.225735
MAPK8IP2	MAP4K1	MAP3K11	MAP2K7	MAPK8	MAPK8IP3	MAP3K1	MAP2K1	MAPK1	MYC	0.711765	0.225735
MAPK8IP1	MAP4K1	MAP3K11	MAP2K7	MAPK8	MAPK8IP3	MAP3K1	MAP2K2	MAPK3	MYC	0.711769	0.225731
MAPK8IP2	MAP4K1	MAP3K11	MAP2K7	MAPK8	MAPK8IP3	MAP3K1	MAP2K2	MAPK3	MYC	0.711769	0.225731
MAPK8IP1	MAP4K1	MAP3K11	MAP2K7	MAPK8	MAPK8IP3	MAP3K1	MAP2K2	MAPK1	MYC	0.711776	0.225724
MAPK8IP2	MAP4K1	MAP3K11	MAP2K7	MAPK8	MAPK8IP3	MAP3K1	MAP2K2	MAPK1	MYC	0.711776	0.225724
FGF11	FGFR4	GRB2	SOS1	RRAS2	BRAF	MAP2K1	MAPK3	MYC		0.712002	0.225498
FGF11	FGFR4	GRB2	SOS1	RRAS2	BRAF	MAP2K2	MAPK3	MYC		0.712002	0.225498
EFNA1	FGFR4	GRB2	SOS1	RRAS2	BRAF	MAP2K1	MAPK3	MYC		0.712002	0.225498
FGF12	FGFR4	GRB2	SOS1	RRAS2	BRAF	MAP2K1	MAPK3	MYC		0.712002	0.225498
FGF12	FGFR4	GRB2	SOS1	RRAS2	BRAF	MAP2K2	MAPK3	MYC		0.712002	0.225498
EFNA1	FGFR4	GRB2	SOS1	RRAS2	BRAF	MAP2K2	MAPK3	MYC		0.712002	0.225498
FGF12	FGFR4	GRB2	SOS1	RRAS2	BRAF	MAP2K2	MAPK1	MYC		0.71201	0.22549
FGF11	FGFR4	GRB2	SOS1	RRAS2	BRAF	MAP2K2	MAPK1	MYC		0.71201	0.22549
EFNA1	FGFR4	GRB2	SOS1	RRAS2	BRAF	MAP2K2	MAPK1	MYC		0.71201	0.22549
FGF11	FGFR4	GRB2	SOS1	RRAS2	BRAF	MAP2K1	MAPK1	MYC		0.71201	0.22549
FGF12	FGFR4	GRB2	SOS1	RRAS2	BRAF	MAP2K1	MAPK1	MYC		0.71201	0.22549
EFNA1	FGFR4	GRB2	SOS1	RRAS2	BRAF	MAP2K1	MAPK1	MYC		0.71201	0.22549
FGF5	FLT3	GRB2	SOS1	RRAS2	ARAF	MAP2K1	MAPK3	MYC		0.712033	0.225467
FGF5	FLT3	GRB2	SOS1	RRAS2	ARAF	MAP2K2	MAPK3	MYC		0.712035	0.225465
FGF5	FLT3	GRB2	SOS1	RRAS2	ARAF	MAP2K1	MAPK1	MYC		0.712041	0.225459
FGF5	FLT3	GRB2	SOS1	RRAS2	ARAF	MAP2K2	MAPK1	MYC		0.712042	0.225458
ANGPT1	FLT3	GRB2	SOS1	RRAS2	ARAF	MAP2K1	MAPK3	MYC		0.712057	0.225443
ANGPT1	FLT3	GRB2	SOS1	RRAS2	ARAF	MAP2K2	MAPK3	MYC		0.712058	0.225442
ANGPT1	FLT3	GRB2	SOS1	RRAS2	ARAF	MAP2K1	MAPK1	MYC		0.712064	0.225436
ANGPT1	FLT3	GRB2	SOS1	RRAS2	ARAF	MAP2K2	MAPK1	MYC		0.712065	0.225435
FGF1	FLT3	GRB2	SOS1	RRAS2	ARAF	MAP2K1	MAPK3	MYC		0.71207	0.22543
FGF1	FLT3	GRB2	SOS1	RRAS2	ARAF	MAP2K2	MAPK3	MYC		0.712071	0.225429
FGF1	FLT3	GRB2	SOS1	RRAS2	ARAF	MAP2K1	MAPK1	MYC		0.712078	0.225422
FGF1	FLT3	GRB2	SOS1	RRAS2	ARAF	MAP2K2	MAPK1	MYC		0.712079	0.225421
FGF22	FLT3	GRB2	SOS1	RRAS2	ARAF	MAP2K1	MAPK3	MYC		0.71209	0.22541
FGF23	FLT3	GRB2	SOS1	RRAS2	ARAF	MAP2K1	MAPK3	MYC		0.71209	0.22541
FGF22	FLT3	GRB2	SOS1	RRAS2	ARAF	MAP2K2	MAPK3	MYC		0.712091	0.225409
VEGFB	FLT3	GRB2	SOS1	RRAS2	ARAF	MAP2K1	MAPK3	MYC		0.712091	0.225409
FGF23	FLT3	GRB2	SOS1	RRAS2	ARAF	MAP2K2	MAPK3	MYC		0.712092	0.225408
VEGFB	FLT3	GRB2	SOS1	RRAS2	ARAF	MAP2K2	MAPK3	MYC		0.712092	0.225408
FGF13	FLT3	GRB2	SOS1	RRAS2	ARAF	MAP2K1	MAPK3	MYC		0.712093	0.225407
FGF9	FLT3	GRB2	SOS1	RRAS2	ARAF	MAP2K1	MAPK3	MYC		0.712093	0.225407
FGF9	FLT3	GRB2	SOS1	RRAS2	ARAF	MAP2K2	MAPK3	MYC		0.712094	0.225406
FGF13	FLT3	GRB2	SOS1	RRAS2	ARAF	MAP2K2	MAPK3	MYC		0.712094	0.225406
FGF22	FLT3	GRB2	SOS1	RRAS2	ARAF	MAP2K1	MAPK1	MYC		0.712097	0.225403
FGF23	FLT3	GRB2	SOS1	RRAS2	ARAF	MAP2K1	MAPK1	MYC		0.712098	0.225402
FGF17	FLT3	GRB2	SOS1	RRAS2	ARAF	MAP2K1	MAPK3	MYC		0.712098	0.225402
VEGFC	FLT3	GRB2	SOS1	RRAS2	ARAF	MAP2K1	MAPK3	MYC		0.712099	0.225401
FGF22	FLT3	GRB2	SOS1	RRAS2	ARAF	MAP2K2	MAPK1	MYC		0.712099	0.225401
EFNA2	FLT3	GRB2	SOS1	RRAS2	ARAF	MAP2K1	MAPK3	MYC		0.712099	0.225401
FGF6	FLT3	GRB2	SOS1	RRAS2	ARAF	MAP2K1	MAPK3	MYC		0.712099	0.225401
PDGFB	FLT3	GRB2	SOS1	RRAS2	ARAF	MAP2K1	MAPK3	MYC		0.712099	0.225401
NGF	FLT3	GRB2	SOS1	RRAS2	ARAF	MAP2K1	MAPK3	MYC		0.712099	0.225401
FGF8	FLT3	GRB2	SOS1	RRAS2	ARAF	MAP2K1	MAPK3	MYC		0.712099	0.225401
VEGFB	FLT3	GRB2	SOS1	RRAS2	ARAF	MAP2K1	MAPK1	MYC		0.712099	0.225401
VEGFD	FLT3	GRB2	SOS1	RRAS2	ARAF	MAP2K1	MAPK3	MYC		0.649599	0.225401
FGF2	FLT3	GRB2	SOS1	RRAS2	ARAF	MAP2K1	MAPK3	MYC		0.712099	0.225401
VEGFA	FLT3	GRB2	SOS1	RRAS2	ARAF	MAP2K1	MAPK3	MYC		0.649599	0.225401
FGF20	FLT3	GRB2	SOS1	RRAS2	ARAF	MAP2K1	MAPK3	MYC		0.712099	0.225401
FGF23	FLT3	GRB2	SOS1	RRAS2	ARAF	MAP2K2	MAPK1	MYC		0.712099	0.225401
FGF17	FLT3	GRB2	SOS1	RRAS2	ARAF	MAP2K2	MAPK3	MYC		0.7121	0.2254
VEGFC	FLT3	GRB2	SOS1	RRAS2	ARAF	MAP2K2	MAPK3	MYC		0.7121	0.2254
FGF6	FLT3	GRB2	SOS1	RRAS2	ARAF	MAP2K2	MAPK3	MYC		0.7121	0.2254
EFNA2	FLT3	GRB2	SOS1	RRAS2	ARAF	MAP2K2	MAPK3	MYC		0.7121	0.2254
VEGFB	FLT3	GRB2	SOS1	RRAS2	ARAF	MAP2K2	MAPK1	MYC		0.7121	0.2254
PDGFB	FLT3	GRB2	SOS1	RRAS2	ARAF	MAP2K2	MAPK3	MYC		0.7121	0.2254
NGF	FLT3	GRB2	SOS1	RRAS2	ARAF	MAP2K2	MAPK3	MYC		0.7121	0.2254
FGF8	FLT3	GRB2	SOS1	RRAS2	ARAF	MAP2K2	MAPK3	MYC		0.7121	0.2254
VEGFA	FLT3	GRB2	SOS1	RRAS2	ARAF	MAP2K2	MAPK3	MYC		0.6496	0.2254
FGF20	FLT3	GRB2	SOS1	RRAS2	ARAF	MAP2K2	MAPK3	MYC		0.7121	0.2254
FGF2	FLT3	GRB2	SOS1	RRAS2	ARAF	MAP2K2	MAPK3	MYC		0.7121	0.2254
VEGFD	FLT3	GRB2	SOS1	RRAS2	ARAF	MAP2K2	MAPK3	MYC		0.6496	0.2254
FGF13	FLT3	GRB2	SOS1	RRAS2	ARAF	MAP2K1	MAPK1	MYC		0.712101	0.225399
FGF9	FLT3	GRB2	SOS1	RRAS2	ARAF	MAP2K1	MAPK1	MYC		0.712101	0.225399
FGF13	FLT3	GRB2	SOS1	RRAS2	ARAF	MAP2K2	MAPK1	MYC		0.712102	0.225398
FGF9	FLT3	GRB2	SOS1	RRAS2	ARAF	MAP2K2	MAPK1	MYC		0.712102	0.225398
FGF17	FLT3	GRB2	SOS1	RRAS2	ARAF	MAP2K1	MAPK1	MYC		0.712106	0.225394
VEGFC	FLT3	GRB2	SOS1	RRAS2	ARAF	MAP2K1	MAPK1	MYC		0.712106	0.225394
EFNA2	FLT3	GRB2	SOS1	RRAS2	ARAF	MAP2K1	MAPK1	MYC		0.712106	0.225394
FGF6	FLT3	GRB2	SOS1	RRAS2	ARAF	MAP2K1	MAPK1	MYC		0.712106	0.225394
NGF	FLT3	GRB2	SOS1	RRAS2	ARAF	MAP2K1	MAPK1	MYC		0.712106	0.225394
FGF8	FLT3	GRB2	SOS1	RRAS2	ARAF	MAP2K1	MAPK1	MYC		0.712106	0.225394
PDGFB	FLT3	GRB2	SOS1	RRAS2	ARAF	MAP2K1	MAPK1	MYC		0.712106	0.225394
FGF20	FLT3	GRB2	SOS1	RRAS2	ARAF	MAP2K1	MAPK1	MYC		0.712106	0.225394
VEGFA	FLT3	GRB2	SOS1	RRAS2	ARAF	MAP2K1	MAPK1	MYC		0.649606	0.225394
VEGFD	FLT3	GRB2	SOS1	RRAS2	ARAF	MAP2K1	MAPK1	MYC		0.649606	0.225394
FGF2	FLT3	GRB2	SOS1	RRAS2	ARAF	MAP2K1	MAPK1	MYC		0.712106	0.225394
FGF17	FLT3	GRB2	SOS1	RRAS2	ARAF	MAP2K2	MAPK1	MYC		0.712107	0.225393
VEGFC	FLT3	GRB2	SOS1	RRAS2	ARAF	MAP2K2	MAPK1	MYC		0.712107	0.225393
EFNA2	FLT3	GRB2	SOS1	RRAS2	ARAF	MAP2K2	MAPK1	MYC		0.712108	0.225392
FGF6	FLT3	GRB2	SOS1	RRAS2	ARAF	MAP2K2	MAPK1	MYC		0.712108	0.225392
FGF8	FLT3	GRB2	SOS1	RRAS2	ARAF	MAP2K2	MAPK1	MYC		0.712108	0.225392
PDGFB	FLT3	GRB2	SOS1	RRAS2	ARAF	MAP2K2	MAPK1	MYC		0.712108	0.225392
NGF	FLT3	GRB2	SOS1	RRAS2	ARAF	MAP2K2	MAPK1	MYC		0.712108	0.225392
FGF20	FLT3	GRB2	SOS1	RRAS2	ARAF	MAP2K2	MAPK1	MYC		0.712108	0.225392
VEGFA	FLT3	GRB2	SOS1	RRAS2	ARAF	MAP2K2	MAPK1	MYC		0.649608	0.225392
VEGFD	FLT3	GRB2	SOS1	RRAS2	ARAF	MAP2K2	MAPK1	MYC		0.649608	0.225392
FGF2	FLT3	GRB2	SOS1	RRAS2	ARAF	MAP2K2	MAPK1	MYC		0.712108	0.225392
PDGFB	FGFR3	GRB2	SOS1	HRAS	RAF1	MAP2K2	MAPK3	MYC		0.712454	0.225046
RASA1	NRAS	BRAF	MAP2K1	MAPK3	MYC					0.691627	0.22504
RASA1	NRAS	BRAF	MAP2K2	MAPK3	MYC					0.691627	0.22504
PDGFB	FGFR3	GRB2	SOS1	HRAS	ARAF	MAP2K1	MAPK3	MYC		0.712461	0.225039
PDGFB	FGFR3	GRB2	SOS1	HRAS	RAF1	MAP2K2	MAPK1	MYC		0.712461	0.225039
PDGFB	FGFR3	GRB2	SOS1	HRAS	ARAF	MAP2K2	MAPK3	MYC		0.712463	0.225037
PDGFB	FGFR3	GRB2	SOS1	HRAS	BRAF	MAP2K2	MAPK3	MYC		0.649963	0.225037
PDGFB	FGFR3	GRB2	SOS1	HRAS	BRAF	MAP2K1	MAPK3	MYC		0.649963	0.225037
PDGFB	FGFR3	GRB2	SOS1	HRAS	ARAF	MAP2K1	MAPK1	MYC		0.712469	0.225031
PDGFB	FGFR3	GRB2	SOS1	HRAS	ARAF	MAP2K2	MAPK1	MYC		0.71247	0.22503
RASA1	NRAS	BRAF	MAP2K2	MAPK1	MYC					0.691637	0.22503
RASA1	NRAS	BRAF	MAP2K1	MAPK1	MYC					0.691637	0.22503
PDGFB	FGFR3	GRB2	SOS1	HRAS	BRAF	MAP2K2	MAPK1	MYC		0.64997	0.22503
PDGFB	FGFR3	GRB2	SOS1	HRAS	BRAF	MAP2K1	MAPK1	MYC		0.64997	0.22503
PDGFB	FGFR3	GRB2	SOS2	RRAS	RAF1	MAP2K2	MAPK3	MYC		0.712498	0.225002
PDGFB	FGFR3	GRB2	SOS2	RRAS	RAF1	MAP2K2	MAPK1	MYC		0.712505	0.224995
PDGFB	FGFR3	GRB2	SOS2	RRAS	ARAF	MAP2K1	MAPK3	MYC		0.712508	0.224992
PDGFB	FGFR3	GRB2	SOS2	RRAS	ARAF	MAP2K2	MAPK3	MYC		0.71251	0.22499
PDGFB	FGFR3	GRB2	SOS2	RRAS	BRAF	MAP2K1	MAPK3	MYC		0.65001	0.22499
PDGFB	FGFR3	GRB2	SOS2	RRAS	BRAF	MAP2K2	MAPK3	MYC		0.65001	0.22499
PDGFB	FGFR3	GRB2	SOS2	RRAS	ARAF	MAP2K1	MAPK1	MYC		0.712516	0.224984
PDGFB	FGFR3	GRB2	SOS2	RRAS	ARAF	MAP2K2	MAPK1	MYC		0.712517	0.224983
PDGFB	FGFR3	GRB2	SOS2	RRAS	BRAF	MAP2K2	MAPK1	MYC		0.650018	0.224982
PDGFB	FGFR3	GRB2	SOS2	RRAS	BRAF	MAP2K1	MAPK1	MYC		0.650018	0.224982
CACNG2	RASGRP2	KRAS	RAF1	MAP2K2	MAPK3	MYC				0.691706	0.224961
CACNG2	RASGRP2	KRAS	RAF1	MAP2K2	MAPK1	MYC				0.691716	0.22495
PDGFB	KIT	GRB2	SOS1	RRAS2	BRAF	MAP2K1	MAPK3	MYC		0.712849	0.224651
PDGFB	KIT	GRB2	SOS1	RRAS2	BRAF	MAP2K2	MAPK3	MYC		0.712849	0.224651
PDGFB	KIT	GRB2	SOS1	RRAS2	BRAF	MAP2K2	MAPK1	MYC		0.712857	0.224643
PDGFB	KIT	GRB2	SOS1	RRAS2	BRAF	MAP2K1	MAPK1	MYC		0.712857	0.224643
CACNA1C	RASGRF1	RRAS2	BRAF	MAP2K1	MAPK3	MYC				0.692153	0.224513
CACNA2D2	RASGRF1	RRAS2	BRAF	MAP2K1	MAPK3	MYC				0.692153	0.224513
CACNA1C	RASGRF1	RRAS2	BRAF	MAP2K2	MAPK3	MYC				0.692153	0.224513
CACNA2D2	RASGRF1	RRAS2	BRAF	MAP2K2	MAPK3	MYC				0.692153	0.224513
CACNA2D2	RASGRF1	RRAS2	BRAF	MAP2K2	MAPK1	MYC				0.692163	0.224503
CACNA1C	RASGRF1	RRAS2	BRAF	MAP2K2	MAPK1	MYC				0.692163	0.224503
CACNA2D2	RASGRF1	RRAS2	BRAF	MAP2K1	MAPK1	MYC				0.692163	0.224503
CACNA1C	RASGRF1	RRAS2	BRAF	MAP2K1	MAPK1	MYC				0.692163	0.224503
CACNA1A	RASGRF1	NRAS	BRAF	MAP2K1	MAPK3	MYC				0.69218	0.224487
CACNA1A	RASGRF1	NRAS	BRAF	MAP2K2	MAPK3	MYC				0.69218	0.224487
CACNA1A	RASGRF1	NRAS	BRAF	MAP2K2	MAPK1	MYC				0.69219	0.224477
CACNA1A	RASGRF1	NRAS	BRAF	MAP2K1	MAPK1	MYC				0.69219	0.224477
CACNA1B	RASGRP2	MRAS	ARAF	MAP2K1	MAPK3	MYC				0.692759	0.223907
CACNA1B	RASGRP2	MRAS	ARAF	MAP2K2	MAPK3	MYC				0.692761	0.223906
CACNA1B	RASGRP2	MRAS	ARAF	MAP2K1	MAPK1	MYC				0.69277	0.223897
CACNA1B	RASGRP2	MRAS	ARAF	MAP2K2	MAPK1	MYC				0.692771	0.223895
FGF11	EGFR	GRB2	SOS1	HRAS	RAF1	MAP2K1	MAPK3	MYC		0.713763	0.223737
FGF9	EGFR	GRB2	SOS1	HRAS	RAF1	MAP2K1	MAPK3	MYC		0.713763	0.223737
FGF11	EGFR	GRB2	SOS1	HRAS	RAF1	MAP2K1	MAPK1	MYC		0.713771	0.223729
FGF9	EGFR	GRB2	SOS1	HRAS	RAF1	MAP2K1	MAPK1	MYC		0.713771	0.223729
PDGFC	IGF1R	GRB2	SOS1	HRAS	RAF1	MAP2K2	MAPK3	MYC		0.651277	0.223723
PDGFC	IGF1R	GRB2	SOS1	HRAS	ARAF	MAP2K1	MAPK3	MYC		0.651284	0.223716
PDGFC	IGF1R	GRB2	SOS1	HRAS	RAF1	MAP2K2	MAPK1	MYC		0.651285	0.223715
PDGFC	IGF1R	GRB2	SOS1	HRAS	ARAF	MAP2K2	MAPK3	MYC		0.651286	0.223714
PDGFC	IGF1R	GRB2	SOS1	HRAS	BRAF	MAP2K2	MAPK3	MYC		0.588786	0.223714
PDGFC	IGF1R	GRB2	SOS1	HRAS	BRAF	MAP2K1	MAPK3	MYC		0.588786	0.223714
PDGFC	IGF1R	GRB2	SOS1	HRAS	ARAF	MAP2K1	MAPK1	MYC		0.651292	0.223708
PDGFC	IGF1R	GRB2	SOS1	HRAS	ARAF	MAP2K2	MAPK1	MYC		0.651293	0.223707
PDGFC	IGF1R	GRB2	SOS1	HRAS	BRAF	MAP2K2	MAPK1	MYC		0.588794	0.223706
PDGFC	IGF1R	GRB2	SOS1	HRAS	BRAF	MAP2K1	MAPK1	MYC		0.588794	0.223706
FGF9	EGFR	GRB2	SOS2	RRAS	RAF1	MAP2K1	MAPK3	MYC		0.713807	0.223693
FGF11	EGFR	GRB2	SOS2	RRAS	RAF1	MAP2K1	MAPK3	MYC		0.713807	0.223693
FGF9	EGFR	GRB2	SOS2	RRAS	RAF1	MAP2K1	MAPK1	MYC		0.713815	0.223685
FGF11	EGFR	GRB2	SOS2	RRAS	RAF1	MAP2K1	MAPK1	MYC		0.713815	0.223685
PDGFC	IGF1R	GRB2	SOS2	RRAS	RAF1	MAP2K2	MAPK3	MYC		0.651321	0.223679
PDGFC	IGF1R	GRB2	SOS2	RRAS	RAF1	MAP2K2	MAPK1	MYC		0.651328	0.223672
PDGFC	IGF1R	GRB2	SOS2	RRAS	ARAF	MAP2K1	MAPK3	MYC		0.651332	0.223668
PDGFC	IGF1R	GRB2	SOS2	RRAS	ARAF	MAP2K2	MAPK3	MYC		0.651333	0.223667
PDGFC	IGF1R	GRB2	SOS2	RRAS	BRAF	MAP2K1	MAPK3	MYC		0.588834	0.223666
PDGFC	IGF1R	GRB2	SOS2	RRAS	BRAF	MAP2K2	MAPK3	MYC		0.588834	0.223666
PRKCA	KRAS	RAF1	MAP2K2	MAPK3	MYC					0.676338	0.223662
PDGFC	IGF1R	GRB2	SOS2	RRAS	ARAF	MAP2K1	MAPK1	MYC		0.651339	0.223661
PDGFC	IGF1R	GRB2	SOS2	RRAS	ARAF	MAP2K2	MAPK1	MYC		0.65134	0.22366
PDGFC	IGF1R	GRB2	SOS2	RRAS	BRAF	MAP2K2	MAPK1	MYC		0.588841	0.223659
PDGFC	IGF1R	GRB2	SOS2	RRAS	BRAF	MAP2K1	MAPK1	MYC		0.588841	0.223659
PRKCA	KRAS	RAF1	MAP2K2	MAPK1	MYC					0.67635	0.22365
PDGFB	NTRK1	GRB2	SOS1	HRAS	RAF1	MAP2K1	MAPK3	MYC		0.713885	0.223615
PDGFB	NTRK1	GRB2	SOS1	HRAS	RAF1	MAP2K1	MAPK1	MYC		0.713893	0.223607
PDGFB	NTRK1	GRB2	SOS2	RRAS	RAF1	MAP2K1	MAPK3	MYC		0.713929	0.223571
PDGFB	NTRK1	GRB2	SOS2	RRAS	RAF1	MAP2K1	MAPK1	MYC		0.713937	0.223563
PDGFD	NTRK1	GRB2	SOS1	HRAS	RAF1	MAP2K1	MAPK3	MYC		0.714098	0.223402
PDGFD	NTRK1	GRB2	SOS1	HRAS	RAF1	MAP2K1	MAPK1	MYC		0.714106	0.223394
FGF10	EGFR	GRB2	SOS1	HRAS	RAF1	MAP2K1	MAPK3	MYC		0.714129	0.223371
FGF10	EGFR	GRB2	SOS1	HRAS	RAF1	MAP2K1	MAPK1	MYC		0.714137	0.223363
PDGFD	NTRK1	GRB2	SOS2	RRAS	RAF1	MAP2K1	MAPK3	MYC		0.714142	0.223358
EFNA2	NTRK1	GRB2	SOS1	HRAS	RAF1	MAP2K1	MAPK3	MYC		0.714147	0.223353
CACNA1I	RASGRP2	KRAS	RAF1	MAP2K1	MAPK3	MYC				0.693316	0.223351
CACNA2D4	RASGRP2	KRAS	RAF1	MAP2K1	MAPK3	MYC				0.693316	0.223351
PDGFD	NTRK1	GRB2	SOS2	RRAS	RAF1	MAP2K1	MAPK1	MYC		0.71415	0.22335
EFNA2	NTRK1	GRB2	SOS1	HRAS	RAF1	MAP2K1	MAPK1	MYC		0.714155	0.223345
CACNA1I	RASGRP2	KRAS	RAF1	MAP2K1	MAPK1	MYC				0.693326	0.223341
CACNA2D4	RASGRP2	KRAS	RAF1	MAP2K1	MAPK1	MYC				0.693326	0.223341
CACNA1G	RASGRP2	KRAS	RAF1	MAP2K1	MAPK3	MYC				0.693332	0.223334
FGF10	EGFR	GRB2	SOS2	RRAS	RAF1	MAP2K1	MAPK3	MYC		0.714173	0.223327
CACNA1G	RASGRP2	KRAS	RAF1	MAP2K1	MAPK1	MYC				0.693343	0.223324
FGF10	EGFR	GRB2	SOS2	RRAS	RAF1	MAP2K1	MAPK1	MYC		0.714181	0.223319
EFNA2	NTRK1	GRB2	SOS2	RRAS	RAF1	MAP2K1	MAPK3	MYC		0.714191	0.223309
EFNA2	NTRK1	GRB2	SOS2	RRAS	RAF1	MAP2K1	MAPK1	MYC		0.714199	0.223301
CACNB3	RASGRF1	RRAS2	ARAF	MAP2K1	MAPK3	MYC				0.693397	0.22327
CACNB3	RASGRF1	RRAS2	ARAF	MAP2K2	MAPK3	MYC				0.693399	0.223268
CACNB3	RASGRF1	RRAS2	ARAF	MAP2K1	MAPK1	MYC				0.693407	0.223259
CACNB3	RASGRF1	RRAS2	ARAF	MAP2K2	MAPK1	MYC				0.693409	0.223258
NGF	NTRK1	GRB2	SOS1	HRAS	RAF1	MAP2K1	MAPK3	MYC		0.714322	0.223178
NGF	NTRK1	GRB2	SOS1	HRAS	RAF1	MAP2K1	MAPK1	MYC		0.71433	0.22317
FGF23	EGFR	GRB2	SOS1	HRAS	RAF1	MAP2K1	MAPK3	MYC		0.714337	0.223163
FGF23	EGFR	GRB2	SOS1	HRAS	RAF1	MAP2K1	MAPK1	MYC		0.714345	0.223155
FGF8	NTRK1	GRB2	SOS1	HRAS	RAF1	MAP2K1	MAPK3	MYC		0.714355	0.223145
FGF22	NTRK1	GRB2	SOS1	HRAS	RAF1	MAP2K1	MAPK3	MYC		0.714355	0.223145
FGF8	NTRK1	GRB2	SOS1	HRAS	RAF1	MAP2K1	MAPK1	MYC		0.714363	0.223137
FGF22	NTRK1	GRB2	SOS1	HRAS	RAF1	MAP2K1	MAPK1	MYC		0.714363	0.223137
NGF	NTRK1	GRB2	SOS2	RRAS	RAF1	MAP2K1	MAPK3	MYC		0.714366	0.223134
NGF	NTRK1	GRB2	SOS2	RRAS	RAF1	MAP2K1	MAPK1	MYC		0.714374	0.223126
FGF23	EGFR	GRB2	SOS2	RRAS	RAF1	MAP2K1	MAPK3	MYC		0.714381	0.223119
FGF23	EGFR	GRB2	SOS2	RRAS	RAF1	MAP2K1	MAPK1	MYC		0.714389	0.223111
FGF22	NTRK1	GRB2	SOS2	RRAS	RAF1	MAP2K1	MAPK3	MYC		0.714399	0.223101
FGF8	NTRK1	GRB2	SOS2	RRAS	RAF1	MAP2K1	MAPK3	MYC		0.714399	0.223101
FGF22	NTRK1	GRB2	SOS2	RRAS	RAF1	MAP2K1	MAPK1	MYC		0.714407	0.223093
FGF8	NTRK1	GRB2	SOS2	RRAS	RAF1	MAP2K1	MAPK1	MYC		0.714407	0.223093
NTF3	CSF1R	GRB2	SOS1	RRAS2	ARAF	MAP2K1	MAPK3	MYC		0.705551	0.22302
BDNF	CSF1R	GRB2	SOS1	RRAS2	ARAF	MAP2K1	MAPK3	MYC		0.705551	0.22302
NTF4	CSF1R	GRB2	SOS1	RRAS2	ARAF	MAP2K1	MAPK3	MYC		0.705551	0.22302
NTF3	CSF1R	GRB2	SOS1	RRAS2	ARAF	MAP2K2	MAPK3	MYC		0.705552	0.223019
BDNF	CSF1R	GRB2	SOS1	RRAS2	ARAF	MAP2K2	MAPK3	MYC		0.705552	0.223019
NTF4	CSF1R	GRB2	SOS1	RRAS2	ARAF	MAP2K2	MAPK3	MYC		0.705552	0.223019
BDNF	CSF1R	GRB2	SOS1	RRAS2	ARAF	MAP2K1	MAPK1	MYC		0.70556	0.223012
NTF3	CSF1R	GRB2	SOS1	RRAS2	ARAF	MAP2K1	MAPK1	MYC		0.70556	0.223012
NTF4	CSF1R	GRB2	SOS1	RRAS2	ARAF	MAP2K1	MAPK1	MYC		0.70556	0.223012
BDNF	CSF1R	GRB2	SOS1	RRAS2	ARAF	MAP2K2	MAPK1	MYC		0.705561	0.22301
NTF3	CSF1R	GRB2	SOS1	RRAS2	ARAF	MAP2K2	MAPK1	MYC		0.705561	0.22301
NTF4	CSF1R	GRB2	SOS1	RRAS2	ARAF	MAP2K2	MAPK1	MYC		0.705561	0.22301
NTF4	MET	GRB2	SOS1	RRAS2	ARAF	MAP2K1	MAPK3	MYC		0.705579	0.222992
BDNF	MET	GRB2	SOS1	RRAS2	ARAF	MAP2K1	MAPK3	MYC		0.705579	0.222992
NTF3	MET	GRB2	SOS1	RRAS2	ARAF	MAP2K1	MAPK3	MYC		0.705579	0.222992
NTF4	MET	GRB2	SOS1	RRAS2	ARAF	MAP2K2	MAPK3	MYC		0.70558	0.222991
BDNF	MET	GRB2	SOS1	RRAS2	ARAF	MAP2K2	MAPK3	MYC		0.70558	0.222991
NTF3	MET	GRB2	SOS1	RRAS2	ARAF	MAP2K2	MAPK3	MYC		0.70558	0.222991
NTF4	MET	GRB2	SOS1	RRAS2	ARAF	MAP2K1	MAPK1	MYC		0.705588	0.222984
BDNF	MET	GRB2	SOS1	RRAS2	ARAF	MAP2K1	MAPK1	MYC		0.705588	0.222984
NTF3	MET	GRB2	SOS1	RRAS2	ARAF	MAP2K1	MAPK1	MYC		0.705588	0.222984
NTF4	MET	GRB2	SOS1	RRAS2	ARAF	MAP2K2	MAPK1	MYC		0.705589	0.222982
BDNF	MET	GRB2	SOS1	RRAS2	ARAF	MAP2K2	MAPK1	MYC		0.705589	0.222982
NTF3	MET	GRB2	SOS1	RRAS2	ARAF	MAP2K2	MAPK1	MYC		0.705589	0.222982
NTF3	EPHA2	GRB2	SOS1	RRAS2	ARAF	MAP2K1	MAPK3	MYC		0.634165	0.222977
BDNF	EPHA2	GRB2	SOS1	RRAS2	ARAF	MAP2K1	MAPK3	MYC		0.634165	0.222977
NTF4	EPHA2	GRB2	SOS1	RRAS2	ARAF	MAP2K1	MAPK3	MYC		0.634165	0.222977
BDNF	EPHA2	GRB2	SOS1	RRAS2	ARAF	MAP2K2	MAPK3	MYC		0.634167	0.222976
NTF4	EPHA2	GRB2	SOS1	RRAS2	ARAF	MAP2K2	MAPK3	MYC		0.634167	0.222976
NTF3	EPHA2	GRB2	SOS1	RRAS2	ARAF	MAP2K2	MAPK3	MYC		0.634167	0.222976
BDNF	EPHA2	GRB2	SOS1	RRAS2	ARAF	MAP2K1	MAPK1	MYC		0.634174	0.222969
NTF4	EPHA2	GRB2	SOS1	RRAS2	ARAF	MAP2K1	MAPK1	MYC		0.634174	0.222969
NTF3	EPHA2	GRB2	SOS1	RRAS2	ARAF	MAP2K1	MAPK1	MYC		0.634174	0.222969
NTF3	EPHA2	GRB2	SOS1	RRAS2	ARAF	MAP2K2	MAPK1	MYC		0.634176	0.222967
BDNF	EPHA2	GRB2	SOS1	RRAS2	ARAF	MAP2K2	MAPK1	MYC		0.634176	0.222967
NTF4	EPHA2	GRB2	SOS1	RRAS2	ARAF	MAP2K2	MAPK1	MYC		0.634176	0.222967
FGF21	NTRK1	GRB2	SOS1	HRAS	RAF1	MAP2K1	MAPK3	MYC		0.714657	0.222843
FGF21	NTRK1	GRB2	SOS1	HRAS	RAF1	MAP2K1	MAPK1	MYC		0.714665	0.222835
INS	NTRK1	GRB2	SOS1	HRAS	RAF1	MAP2K1	MAPK3	MYC		0.714688	0.222812
INS	NTRK1	GRB2	SOS1	HRAS	RAF1	MAP2K1	MAPK1	MYC		0.714696	0.222804
FGF21	NTRK1	GRB2	SOS2	RRAS	RAF1	MAP2K1	MAPK3	MYC		0.714701	0.222799
FGF21	NTRK1	GRB2	SOS2	RRAS	RAF1	MAP2K1	MAPK1	MYC		0.714709	0.222791
INS	NTRK1	GRB2	SOS2	RRAS	RAF1	MAP2K1	MAPK3	MYC		0.714732	0.222768
INS	NTRK1	GRB2	SOS2	RRAS	RAF1	MAP2K1	MAPK1	MYC		0.71474	0.22276
NTF4	ERBB2	GRB2	SOS1	RRAS2	BRAF	MAP2K1	MAPK3	MYC		0.706059	0.222513
NTF3	ERBB2	GRB2	SOS1	RRAS2	BRAF	MAP2K1	MAPK3	MYC		0.706059	0.222513
BDNF	ERBB2	GRB2	SOS1	RRAS2	BRAF	MAP2K1	MAPK3	MYC		0.706059	0.222513
BDNF	ERBB2	GRB2	SOS1	RRAS2	BRAF	MAP2K2	MAPK3	MYC		0.706059	0.222513
NTF4	ERBB2	GRB2	SOS1	RRAS2	BRAF	MAP2K2	MAPK3	MYC		0.706059	0.222513
NTF3	ERBB2	GRB2	SOS1	RRAS2	BRAF	MAP2K2	MAPK3	MYC		0.706059	0.222513
NTF4	ERBB2	GRB2	SOS1	RRAS2	BRAF	MAP2K2	MAPK1	MYC		0.706068	0.222504
NTF3	ERBB2	GRB2	SOS1	RRAS2	BRAF	MAP2K2	MAPK1	MYC		0.706068	0.222504
BDNF	ERBB2	GRB2	SOS1	RRAS2	BRAF	MAP2K2	MAPK1	MYC		0.706068	0.222504
NTF4	ERBB2	GRB2	SOS1	RRAS2	BRAF	MAP2K1	MAPK1	MYC		0.706068	0.222504
NTF3	ERBB2	GRB2	SOS1	RRAS2	BRAF	MAP2K1	MAPK1	MYC		0.706068	0.222504
BDNF	ERBB2	GRB2	SOS1	RRAS2	BRAF	MAP2K1	MAPK1	MYC		0.706068	0.222504
FGF6	EGFR	GRB2	SOS1	HRAS	RAF1	MAP2K1	MAPK3	MYC		0.715202	0.222298
FGF6	EGFR	GRB2	SOS1	HRAS	RAF1	MAP2K1	MAPK1	MYC		0.71521	0.22229
FGF6	EGFR	GRB2	SOS2	RRAS	RAF1	MAP2K1	MAPK3	MYC		0.715246	0.222254
FGF6	EGFR	GRB2	SOS2	RRAS	RAF1	MAP2K1	MAPK1	MYC		0.715254	0.222246
BDNF	FGFR4	GRB2	SOS1	RRAS2	BRAF	MAP2K1	MAPK3	MYC		0.706574	0.221997
NTF4	FGFR4	GRB2	SOS1	RRAS2	BRAF	MAP2K1	MAPK3	MYC		0.706574	0.221997
NTF3	FGFR4	GRB2	SOS1	RRAS2	BRAF	MAP2K1	MAPK3	MYC		0.706574	0.221997
NTF4	FGFR4	GRB2	SOS1	RRAS2	BRAF	MAP2K2	MAPK3	MYC		0.706574	0.221997
NTF3	FGFR4	GRB2	SOS1	RRAS2	BRAF	MAP2K2	MAPK3	MYC		0.706574	0.221997
BDNF	FGFR4	GRB2	SOS1	RRAS2	BRAF	MAP2K2	MAPK3	MYC		0.706574	0.221997
BDNF	FGFR4	GRB2	SOS1	RRAS2	BRAF	MAP2K2	MAPK1	MYC		0.706583	0.221989
NTF3	FGFR4	GRB2	SOS1	RRAS2	BRAF	MAP2K2	MAPK1	MYC		0.706583	0.221989
NTF4	FGFR4	GRB2	SOS1	RRAS2	BRAF	MAP2K2	MAPK1	MYC		0.706583	0.221989
BDNF	FGFR4	GRB2	SOS1	RRAS2	BRAF	MAP2K1	MAPK1	MYC		0.706583	0.221989
NTF3	FGFR4	GRB2	SOS1	RRAS2	BRAF	MAP2K1	MAPK1	MYC		0.706583	0.221989
NTF4	FGFR4	GRB2	SOS1	RRAS2	BRAF	MAP2K1	MAPK1	MYC		0.706583	0.221989
FGF16	EGFR	GRB2	SOS1	HRAS	RAF1	MAP2K1	MAPK3	MYC		0.715721	0.221779
FGF16	EGFR	GRB2	SOS1	HRAS	RAF1	MAP2K1	MAPK1	MYC		0.715728	0.221772
FGF16	EGFR	GRB2	SOS2	RRAS	RAF1	MAP2K1	MAPK3	MYC		0.715765	0.221735
FGF16	EGFR	GRB2	SOS2	RRAS	RAF1	MAP2K1	MAPK1	MYC		0.715772	0.221728
PTPRR	MAPK10	MAPK8IP3	MAP3K1	MAP2K1	MAPK3	MYC				0.678279	0.221721
DUSP8	MAPK10	MAPK8IP3	MAP3K1	MAP2K1	MAPK3	MYC				0.678279	0.221721
PTPN7	MAPK10	MAPK8IP3	MAP3K1	MAP2K1	MAPK3	MYC				0.678279	0.221721
PTPRR	MAPK10	MAPK8IP3	MAP3K1	MAP2K1	MAPK1	MYC				0.678291	0.221709
DUSP8	MAPK10	MAPK8IP3	MAP3K1	MAP2K1	MAPK1	MYC				0.678291	0.221709
PTPN7	MAPK10	MAPK8IP3	MAP3K1	MAP2K1	MAPK1	MYC				0.678291	0.221709
PTPRR	MAPK10	MAPK8IP3	MAP3K1	MAP2K2	MAPK3	MYC				0.678297	0.221703
DUSP8	MAPK10	MAPK8IP3	MAP3K1	MAP2K2	MAPK3	MYC				0.678297	0.221703
PTPN7	MAPK10	MAPK8IP3	MAP3K1	MAP2K2	MAPK3	MYC				0.678297	0.221703
PTPRR	MAPK10	MAPK8IP3	MAP3K1	MAP2K2	MAPK1	MYC				0.678309	0.221691
DUSP8	MAPK10	MAPK8IP3	MAP3K1	MAP2K2	MAPK1	MYC				0.678309	0.221691
PTPN7	MAPK10	MAPK8IP3	MAP3K1	MAP2K2	MAPK1	MYC				0.678309	0.221691
FGF20	EGFR	GRB2	SOS1	HRAS	RAF1	MAP2K1	MAPK3	MYC		0.715863	0.221637
FGF20	EGFR	GRB2	SOS1	HRAS	RAF1	MAP2K1	MAPK1	MYC		0.715871	0.221629
FGF20	EGFR	GRB2	SOS2	RRAS	RAF1	MAP2K1	MAPK3	MYC		0.715907	0.221593
FGF20	EGFR	GRB2	SOS2	RRAS	RAF1	MAP2K1	MAPK1	MYC		0.715914	0.221586
EFNA2	PDGFRB	GRB2	SOS1	HRAS	RAF1	MAP2K1	MAPK3	MYC		0.715928	0.221572
EFNA2	PDGFRB	GRB2	SOS1	HRAS	RAF1	MAP2K1	MAPK1	MYC		0.715936	0.221564
BDNF	KDR	GRB2	SOS1	HRAS	RAF1	MAP2K1	MAPK3	MYC		0.707028	0.221544
NTF4	KDR	GRB2	SOS1	HRAS	RAF1	MAP2K1	MAPK3	MYC		0.707028	0.221544
NTF3	KDR	GRB2	SOS1	HRAS	RAF1	MAP2K1	MAPK3	MYC		0.707028	0.221544
NTF4	KDR	GRB2	SOS1	HRAS	RAF1	MAP2K1	MAPK1	MYC		0.707036	0.221535
BDNF	KDR	GRB2	SOS1	HRAS	RAF1	MAP2K1	MAPK1	MYC		0.707036	0.221535
NTF3	KDR	GRB2	SOS1	HRAS	RAF1	MAP2K1	MAPK1	MYC		0.707036	0.221535
EFNA2	PDGFRB	GRB2	SOS2	RRAS	RAF1	MAP2K1	MAPK3	MYC		0.715972	0.221528
EFNA2	PDGFRB	GRB2	SOS2	RRAS	RAF1	MAP2K1	MAPK1	MYC		0.71598	0.22152
EFNA5	ERBB2	GRB2	SOS1	RRAS2	BRAF	MAP2K1	MAPK3	MYC		0.715995	0.221505
EFNA5	ERBB2	GRB2	SOS1	RRAS2	BRAF	MAP2K2	MAPK3	MYC		0.715995	0.221505
EFNA5	ERBB2	GRB2	SOS1	RRAS2	BRAF	MAP2K2	MAPK1	MYC		0.716002	0.221498
EFNA5	ERBB2	GRB2	SOS1	RRAS2	BRAF	MAP2K1	MAPK1	MYC		0.716002	0.221498
NTF4	KDR	GRB2	SOS2	RRAS	RAF1	MAP2K1	MAPK3	MYC		0.707078	0.221493
BDNF	KDR	GRB2	SOS2	RRAS	RAF1	MAP2K1	MAPK3	MYC		0.707078	0.221493
NTF3	KDR	GRB2	SOS2	RRAS	RAF1	MAP2K1	MAPK3	MYC		0.707078	0.221493
NTF4	KDR	GRB2	SOS2	RRAS	RAF1	MAP2K1	MAPK1	MYC		0.707087	0.221485
BDNF	KDR	GRB2	SOS2	RRAS	RAF1	MAP2K1	MAPK1	MYC		0.707087	0.221485
NTF3	KDR	GRB2	SOS2	RRAS	RAF1	MAP2K1	MAPK1	MYC		0.707087	0.221485
CSF1	EGFR	GRB2	SOS1	HRAS	RAF1	MAP2K1	MAPK3	MYC		0.716125	0.221375
FGF13	EGFR	GRB2	SOS1	HRAS	RAF1	MAP2K1	MAPK3	MYC		0.716125	0.221375
CSF1	EGFR	GRB2	SOS1	HRAS	RAF1	MAP2K1	MAPK1	MYC		0.716133	0.221367
FGF13	EGFR	GRB2	SOS1	HRAS	RAF1	MAP2K1	MAPK1	MYC		0.716133	0.221367
FGF17	EGFR	GRB2	SOS1	HRAS	RAF1	MAP2K1	MAPK3	MYC		0.716137	0.221363
PDGFB	PDGFRB	GRB2	SOS1	HRAS	RAF1	MAP2K1	MAPK3	MYC		0.716137	0.221363
FGF22	PDGFRB	GRB2	SOS1	HRAS	RAF1	MAP2K1	MAPK3	MYC		0.716137	0.221363
PDGFD	PDGFRB	GRB2	SOS1	HRAS	RAF1	MAP2K1	MAPK3	MYC		0.716137	0.221363
NGF	PDGFRB	GRB2	SOS1	HRAS	RAF1	MAP2K1	MAPK3	MYC		0.716137	0.221363
FGF8	PDGFRB	GRB2	SOS1	HRAS	RAF1	MAP2K1	MAPK3	MYC		0.716137	0.221363
VEGFB	EGFR	GRB2	SOS1	HRAS	RAF1	MAP2K1	MAPK3	MYC		0.653637	0.221363
FGF2	EGFR	GRB2	SOS1	HRAS	RAF1	MAP2K1	MAPK3	MYC		0.653637	0.221363
VEGFD	EGFR	GRB2	SOS1	HRAS	RAF1	MAP2K1	MAPK3	MYC		0.653637	0.221363
VEGFC	EGFR	GRB2	SOS1	HRAS	RAF1	MAP2K1	MAPK3	MYC		0.653637	0.221363
VEGFA	EGFR	GRB2	SOS1	HRAS	RAF1	MAP2K1	MAPK3	MYC		0.653637	0.221363
FGF17	EGFR	GRB2	SOS1	HRAS	RAF1	MAP2K1	MAPK1	MYC		0.716144	0.221356
VEGFB	EGFR	GRB2	SOS1	HRAS	RAF1	MAP2K1	MAPK1	MYC		0.653644	0.221356
FGF2	EGFR	GRB2	SOS1	HRAS	RAF1	MAP2K1	MAPK1	MYC		0.653644	0.221356
VEGFD	EGFR	GRB2	SOS1	HRAS	RAF1	MAP2K1	MAPK1	MYC		0.653644	0.221356
VEGFC	EGFR	GRB2	SOS1	HRAS	RAF1	MAP2K1	MAPK1	MYC		0.653644	0.221356
VEGFA	EGFR	GRB2	SOS1	HRAS	RAF1	MAP2K1	MAPK1	MYC		0.653644	0.221356
PDGFB	PDGFRB	GRB2	SOS1	HRAS	RAF1	MAP2K1	MAPK1	MYC		0.716144	0.221356
NGF	PDGFRB	GRB2	SOS1	HRAS	RAF1	MAP2K1	MAPK1	MYC		0.716144	0.221356
PDGFD	PDGFRB	GRB2	SOS1	HRAS	RAF1	MAP2K1	MAPK1	MYC		0.716144	0.221356
FGF22	PDGFRB	GRB2	SOS1	HRAS	RAF1	MAP2K1	MAPK1	MYC		0.716144	0.221356
FGF8	PDGFRB	GRB2	SOS1	HRAS	RAF1	MAP2K1	MAPK1	MYC		0.716144	0.221356
FGF13	EGFR	GRB2	SOS2	RRAS	RAF1	MAP2K1	MAPK3	MYC		0.716169	0.221331
CSF1	EGFR	GRB2	SOS2	RRAS	RAF1	MAP2K1	MAPK3	MYC		0.716169	0.221331
CSF1	EGFR	GRB2	SOS2	RRAS	RAF1	MAP2K1	MAPK1	MYC		0.716177	0.221323
FGF13	EGFR	GRB2	SOS2	RRAS	RAF1	MAP2K1	MAPK1	MYC		0.716177	0.221323
FGF17	EGFR	GRB2	SOS2	RRAS	RAF1	MAP2K1	MAPK3	MYC		0.716181	0.221319
FGF8	PDGFRB	GRB2	SOS2	RRAS	RAF1	MAP2K1	MAPK3	MYC		0.716181	0.221319
PDGFB	PDGFRB	GRB2	SOS2	RRAS	RAF1	MAP2K1	MAPK3	MYC		0.716181	0.221319
FGF22	PDGFRB	GRB2	SOS2	RRAS	RAF1	MAP2K1	MAPK3	MYC		0.716181	0.221319
NGF	PDGFRB	GRB2	SOS2	RRAS	RAF1	MAP2K1	MAPK3	MYC		0.716181	0.221319
PDGFD	PDGFRB	GRB2	SOS2	RRAS	RAF1	MAP2K1	MAPK3	MYC		0.716181	0.221319
FGF2	EGFR	GRB2	SOS2	RRAS	RAF1	MAP2K1	MAPK3	MYC		0.653681	0.221319
VEGFD	EGFR	GRB2	SOS2	RRAS	RAF1	MAP2K1	MAPK3	MYC		0.653681	0.221319
VEGFC	EGFR	GRB2	SOS2	RRAS	RAF1	MAP2K1	MAPK3	MYC		0.653681	0.221319
VEGFB	EGFR	GRB2	SOS2	RRAS	RAF1	MAP2K1	MAPK3	MYC		0.653681	0.221319
VEGFA	EGFR	GRB2	SOS2	RRAS	RAF1	MAP2K1	MAPK3	MYC		0.653681	0.221319
FGF17	EGFR	GRB2	SOS2	RRAS	RAF1	MAP2K1	MAPK1	MYC		0.716188	0.221312
VEGFB	EGFR	GRB2	SOS2	RRAS	RAF1	MAP2K1	MAPK1	MYC		0.653688	0.221312
VEGFA	EGFR	GRB2	SOS2	RRAS	RAF1	MAP2K1	MAPK1	MYC		0.653688	0.221312
FGF2	EGFR	GRB2	SOS2	RRAS	RAF1	MAP2K1	MAPK1	MYC		0.653688	0.221312
VEGFD	EGFR	GRB2	SOS2	RRAS	RAF1	MAP2K1	MAPK1	MYC		0.653688	0.221312
VEGFC	EGFR	GRB2	SOS2	RRAS	RAF1	MAP2K1	MAPK1	MYC		0.653688	0.221312
FGF8	PDGFRB	GRB2	SOS2	RRAS	RAF1	MAP2K1	MAPK1	MYC		0.716188	0.221312
PDGFB	PDGFRB	GRB2	SOS2	RRAS	RAF1	MAP2K1	MAPK1	MYC		0.716188	0.221312
FGF22	PDGFRB	GRB2	SOS2	RRAS	RAF1	MAP2K1	MAPK1	MYC		0.716188	0.221312
NGF	PDGFRB	GRB2	SOS2	RRAS	RAF1	MAP2K1	MAPK1	MYC		0.716188	0.221312
PDGFD	PDGFRB	GRB2	SOS2	RRAS	RAF1	MAP2K1	MAPK1	MYC		0.716188	0.221312
FGF11	EGFR	GRB2	SOS1	HRAS	RAF1	MAP2K2	MAPK3	MYC		0.716349	0.221151
FGF9	EGFR	GRB2	SOS1	HRAS	RAF1	MAP2K2	MAPK3	MYC		0.716349	0.221151
FGF11	EGFR	GRB2	SOS1	HRAS	ARAF	MAP2K1	MAPK3	MYC		0.716357	0.221143
FGF9	EGFR	GRB2	SOS1	HRAS	ARAF	MAP2K1	MAPK3	MYC		0.716357	0.221143
FGF9	EGFR	GRB2	SOS1	HRAS	RAF1	MAP2K2	MAPK1	MYC		0.716357	0.221143
FGF11	EGFR	GRB2	SOS1	HRAS	RAF1	MAP2K2	MAPK1	MYC		0.716357	0.221143
FGF11	EGFR	GRB2	SOS1	HRAS	ARAF	MAP2K2	MAPK3	MYC		0.716358	0.221142
FGF9	EGFR	GRB2	SOS1	HRAS	ARAF	MAP2K2	MAPK3	MYC		0.716358	0.221142
FGF9	EGFR	GRB2	SOS1	HRAS	BRAF	MAP2K2	MAPK3	MYC		0.653858	0.221142
FGF11	EGFR	GRB2	SOS1	HRAS	BRAF	MAP2K2	MAPK3	MYC		0.653858	0.221142
FGF11	EGFR	GRB2	SOS1	HRAS	BRAF	MAP2K1	MAPK3	MYC		0.653858	0.221142
FGF9	EGFR	GRB2	SOS1	HRAS	BRAF	MAP2K1	MAPK3	MYC		0.653858	0.221142
FGF11	EGFR	GRB2	SOS1	HRAS	ARAF	MAP2K1	MAPK1	MYC		0.716365	0.221135
FGF9	EGFR	GRB2	SOS1	HRAS	ARAF	MAP2K1	MAPK1	MYC		0.716365	0.221135
FGF11	EGFR	GRB2	SOS1	HRAS	ARAF	MAP2K2	MAPK1	MYC		0.716366	0.221134
FGF9	EGFR	GRB2	SOS1	HRAS	ARAF	MAP2K2	MAPK1	MYC		0.716366	0.221134
FGF11	EGFR	GRB2	SOS1	HRAS	BRAF	MAP2K2	MAPK1	MYC		0.653866	0.221134
FGF9	EGFR	GRB2	SOS1	HRAS	BRAF	MAP2K2	MAPK1	MYC		0.653866	0.221134
FGF11	EGFR	GRB2	SOS1	HRAS	BRAF	MAP2K1	MAPK1	MYC		0.653866	0.221134
FGF9	EGFR	GRB2	SOS1	HRAS	BRAF	MAP2K1	MAPK1	MYC		0.653866	0.221134
FGF9	EGFR	GRB2	SOS2	RRAS	RAF1	MAP2K2	MAPK3	MYC		0.716393	0.221107
FGF11	EGFR	GRB2	SOS2	RRAS	RAF1	MAP2K2	MAPK3	MYC		0.716393	0.221107
FGF11	EGFR	GRB2	SOS2	RRAS	RAF1	MAP2K2	MAPK1	MYC		0.716401	0.221099
FGF9	EGFR	GRB2	SOS2	RRAS	RAF1	MAP2K2	MAPK1	MYC		0.716401	0.221099
FGF9	EGFR	GRB2	SOS2	RRAS	ARAF	MAP2K1	MAPK3	MYC		0.716404	0.221096
FGF11	EGFR	GRB2	SOS2	RRAS	ARAF	MAP2K1	MAPK3	MYC		0.716404	0.221096
FGF9	EGFR	GRB2	SOS2	RRAS	ARAF	MAP2K2	MAPK3	MYC		0.716405	0.221095
FGF11	EGFR	GRB2	SOS2	RRAS	ARAF	MAP2K2	MAPK3	MYC		0.716405	0.221095
FGF9	EGFR	GRB2	SOS2	RRAS	BRAF	MAP2K1	MAPK3	MYC		0.653906	0.221094
FGF11	EGFR	GRB2	SOS2	RRAS	BRAF	MAP2K1	MAPK3	MYC		0.653906	0.221094
FGF11	EGFR	GRB2	SOS2	RRAS	BRAF	MAP2K2	MAPK3	MYC		0.653906	0.221094
FGF9	EGFR	GRB2	SOS2	RRAS	BRAF	MAP2K2	MAPK3	MYC		0.653906	0.221094
FGF9	EGFR	GRB2	SOS2	RRAS	ARAF	MAP2K1	MAPK1	MYC		0.716412	0.221088
FGF11	EGFR	GRB2	SOS2	RRAS	ARAF	MAP2K1	MAPK1	MYC		0.716412	0.221088
FGF9	EGFR	GRB2	SOS2	RRAS	ARAF	MAP2K2	MAPK1	MYC		0.716413	0.221087
FGF11	EGFR	GRB2	SOS2	RRAS	ARAF	MAP2K2	MAPK1	MYC		0.716413	0.221087
FGF9	EGFR	GRB2	SOS2	RRAS	BRAF	MAP2K2	MAPK1	MYC		0.653914	0.221086
FGF11	EGFR	GRB2	SOS2	RRAS	BRAF	MAP2K2	MAPK1	MYC		0.653914	0.221086
FGF9	EGFR	GRB2	SOS2	RRAS	BRAF	MAP2K1	MAPK1	MYC		0.653914	0.221086
FGF11	EGFR	GRB2	SOS2	RRAS	BRAF	MAP2K1	MAPK1	MYC		0.653914	0.221086
CACNG4	RASGRP2	MRAS	ARAF	MAP2K1	MAPK3	MYC				0.69562	0.221046
CACNG4	RASGRP2	MRAS	ARAF	MAP2K2	MAPK3	MYC				0.695622	0.221045
CACNB2	RASGRP2	MRAS	ARAF	MAP2K1	MAPK3	MYC				0.612292	0.221042
CACNB2	RASGRP2	MRAS	ARAF	MAP2K2	MAPK3	MYC				0.612293	0.22104
CACNG4	RASGRP2	MRAS	ARAF	MAP2K1	MAPK1	MYC				0.69563	0.221036
CACNG4	RASGRP2	MRAS	ARAF	MAP2K2	MAPK1	MYC				0.695632	0.221035
CACNB2	RASGRP2	MRAS	ARAF	MAP2K1	MAPK1	MYC				0.612302	0.221031
CACNB2	RASGRP2	MRAS	ARAF	MAP2K2	MAPK1	MYC				0.612304	0.22103
PDGFB	NTRK1	GRB2	SOS1	HRAS	RAF1	MAP2K2	MAPK3	MYC		0.716471	0.221029
PDGFB	NTRK1	GRB2	SOS1	HRAS	ARAF	MAP2K1	MAPK3	MYC		0.716479	0.221021
PDGFB	NTRK1	GRB2	SOS1	HRAS	RAF1	MAP2K2	MAPK1	MYC		0.716479	0.221021
PDGFB	NTRK1	GRB2	SOS1	HRAS	ARAF	MAP2K2	MAPK3	MYC		0.71648	0.22102
PDGFB	NTRK1	GRB2	SOS1	HRAS	BRAF	MAP2K2	MAPK3	MYC		0.65398	0.22102
PDGFB	NTRK1	GRB2	SOS1	HRAS	BRAF	MAP2K1	MAPK3	MYC		0.65398	0.22102
PDGFB	NTRK1	GRB2	SOS1	HRAS	ARAF	MAP2K1	MAPK1	MYC		0.716486	0.221014
PDGFB	NTRK1	GRB2	SOS1	HRAS	ARAF	MAP2K2	MAPK1	MYC		0.716487	0.221013
PDGFB	NTRK1	GRB2	SOS1	HRAS	BRAF	MAP2K2	MAPK1	MYC		0.653988	0.221012
PDGFB	NTRK1	GRB2	SOS1	HRAS	BRAF	MAP2K1	MAPK1	MYC		0.653988	0.221012
PDGFB	NTRK1	GRB2	SOS2	RRAS	RAF1	MAP2K2	MAPK3	MYC		0.716515	0.220985
PDGFB	NTRK1	GRB2	SOS2	RRAS	RAF1	MAP2K2	MAPK1	MYC		0.716523	0.220977
PDGFB	NTRK1	GRB2	SOS2	RRAS	ARAF	MAP2K1	MAPK3	MYC		0.716526	0.220974
PDGFB	NTRK1	GRB2	SOS2	RRAS	ARAF	MAP2K2	MAPK3	MYC		0.716527	0.220973
PDGFB	NTRK1	GRB2	SOS2	RRAS	BRAF	MAP2K1	MAPK3	MYC		0.654028	0.220972
PDGFB	NTRK1	GRB2	SOS2	RRAS	BRAF	MAP2K2	MAPK3	MYC		0.654028	0.220972
PDGFB	NTRK1	GRB2	SOS2	RRAS	ARAF	MAP2K1	MAPK1	MYC		0.716533	0.220967
PDGFB	NTRK1	GRB2	SOS2	RRAS	ARAF	MAP2K2	MAPK1	MYC		0.716535	0.220965
PDGFB	NTRK1	GRB2	SOS2	RRAS	BRAF	MAP2K2	MAPK1	MYC		0.654035	0.220965
PDGFB	NTRK1	GRB2	SOS2	RRAS	BRAF	MAP2K1	MAPK1	MYC		0.654035	0.220965
PDGFD	NTRK1	GRB2	SOS1	HRAS	RAF1	MAP2K2	MAPK3	MYC		0.716684	0.220816
PDGFD	NTRK1	GRB2	SOS1	HRAS	ARAF	MAP2K1	MAPK3	MYC		0.716692	0.220808
PDGFD	NTRK1	GRB2	SOS1	HRAS	RAF1	MAP2K2	MAPK1	MYC		0.716692	0.220808
PDGFD	NTRK1	GRB2	SOS1	HRAS	ARAF	MAP2K2	MAPK3	MYC		0.716693	0.220807
PDGFD	NTRK1	GRB2	SOS1	HRAS	BRAF	MAP2K2	MAPK3	MYC		0.654193	0.220807
PDGFD	NTRK1	GRB2	SOS1	HRAS	BRAF	MAP2K1	MAPK3	MYC		0.654193	0.220807
PDGFD	NTRK1	GRB2	SOS1	HRAS	ARAF	MAP2K1	MAPK1	MYC		0.7167	0.2208
PDGFD	NTRK1	GRB2	SOS1	HRAS	ARAF	MAP2K2	MAPK1	MYC		0.716701	0.220799
PDGFD	NTRK1	GRB2	SOS1	HRAS	BRAF	MAP2K2	MAPK1	MYC		0.654201	0.220799
PDGFD	NTRK1	GRB2	SOS1	HRAS	BRAF	MAP2K1	MAPK1	MYC		0.654201	0.220799
FGF10	EGFR	GRB2	SOS1	HRAS	RAF1	MAP2K2	MAPK3	MYC		0.716715	0.220785
FGF10	EGFR	GRB2	SOS1	HRAS	ARAF	MAP2K1	MAPK3	MYC		0.716723	0.220777
FGF10	EGFR	GRB2	SOS1	HRAS	RAF1	MAP2K2	MAPK1	MYC		0.716723	0.220777
FGF10	EGFR	GRB2	SOS1	HRAS	ARAF	MAP2K2	MAPK3	MYC		0.716724	0.220776
FGF10	EGFR	GRB2	SOS1	HRAS	BRAF	MAP2K2	MAPK3	MYC		0.654224	0.220776
FGF10	EGFR	GRB2	SOS1	HRAS	BRAF	MAP2K1	MAPK3	MYC		0.654224	0.220776
PDGFD	NTRK1	GRB2	SOS2	RRAS	RAF1	MAP2K2	MAPK3	MYC		0.716728	0.220772
FGF10	EGFR	GRB2	SOS1	HRAS	ARAF	MAP2K1	MAPK1	MYC		0.716731	0.220769
FGF10	EGFR	GRB2	SOS1	HRAS	ARAF	MAP2K2	MAPK1	MYC		0.716732	0.220768
FGF10	EGFR	GRB2	SOS1	HRAS	BRAF	MAP2K2	MAPK1	MYC		0.654232	0.220768
FGF10	EGFR	GRB2	SOS1	HRAS	BRAF	MAP2K1	MAPK1	MYC		0.654232	0.220768
EFNA2	NTRK1	GRB2	SOS1	HRAS	RAF1	MAP2K2	MAPK3	MYC		0.716733	0.220767
PDGFD	NTRK1	GRB2	SOS2	RRAS	RAF1	MAP2K2	MAPK1	MYC		0.716736	0.220764
PDGFD	NTRK1	GRB2	SOS2	RRAS	ARAF	MAP2K1	MAPK3	MYC		0.716739	0.220761
PDGFD	NTRK1	GRB2	SOS2	RRAS	ARAF	MAP2K2	MAPK3	MYC		0.71674	0.22076
EFNA2	NTRK1	GRB2	SOS1	HRAS	ARAF	MAP2K1	MAPK3	MYC		0.71674	0.22076
EFNA2	NTRK1	GRB2	SOS1	HRAS	RAF1	MAP2K2	MAPK1	MYC		0.716741	0.220759
PDGFD	NTRK1	GRB2	SOS2	RRAS	BRAF	MAP2K1	MAPK3	MYC		0.654241	0.220759
PDGFD	NTRK1	GRB2	SOS2	RRAS	BRAF	MAP2K2	MAPK3	MYC		0.654241	0.220759
EFNA2	NTRK1	GRB2	SOS1	HRAS	ARAF	MAP2K2	MAPK3	MYC		0.716742	0.220758
EFNA2	NTRK1	GRB2	SOS1	HRAS	BRAF	MAP2K2	MAPK3	MYC		0.654242	0.220758
EFNA2	NTRK1	GRB2	SOS1	HRAS	BRAF	MAP2K1	MAPK3	MYC		0.654242	0.220758
PDGFD	NTRK1	GRB2	SOS2	RRAS	ARAF	MAP2K1	MAPK1	MYC		0.716747	0.220753
PDGFD	NTRK1	GRB2	SOS2	RRAS	ARAF	MAP2K2	MAPK1	MYC		0.716748	0.220752
EFNA2	NTRK1	GRB2	SOS1	HRAS	ARAF	MAP2K1	MAPK1	MYC		0.716748	0.220752
PDGFD	NTRK1	GRB2	SOS2	RRAS	BRAF	MAP2K2	MAPK1	MYC		0.654249	0.220751
PDGFD	NTRK1	GRB2	SOS2	RRAS	BRAF	MAP2K1	MAPK1	MYC		0.654249	0.220751
EFNA2	NTRK1	GRB2	SOS1	HRAS	ARAF	MAP2K2	MAPK1	MYC		0.716749	0.220751
EFNA2	NTRK1	GRB2	SOS1	HRAS	BRAF	MAP2K2	MAPK1	MYC		0.65425	0.22075
EFNA2	NTRK1	GRB2	SOS1	HRAS	BRAF	MAP2K1	MAPK1	MYC		0.65425	0.22075
FGF10	EGFR	GRB2	SOS2	RRAS	RAF1	MAP2K2	MAPK3	MYC		0.716759	0.220741
FGF10	EGFR	GRB2	SOS2	RRAS	RAF1	MAP2K2	MAPK1	MYC		0.716767	0.220733
FGF10	EGFR	GRB2	SOS2	RRAS	ARAF	MAP2K1	MAPK3	MYC		0.71677	0.22073
FGF10	EGFR	GRB2	SOS2	RRAS	ARAF	MAP2K2	MAPK3	MYC		0.716771	0.220729
FGF10	EGFR	GRB2	SOS2	RRAS	BRAF	MAP2K1	MAPK3	MYC		0.654272	0.220728
FGF10	EGFR	GRB2	SOS2	RRAS	BRAF	MAP2K2	MAPK3	MYC		0.654272	0.220728
EFNA2	NTRK1	GRB2	SOS2	RRAS	RAF1	MAP2K2	MAPK3	MYC		0.716777	0.220723
FGF10	EGFR	GRB2	SOS2	RRAS	ARAF	MAP2K1	MAPK1	MYC		0.716778	0.220722
FGF10	EGFR	GRB2	SOS2	RRAS	ARAF	MAP2K2	MAPK1	MYC		0.716779	0.220721
FGF10	EGFR	GRB2	SOS2	RRAS	BRAF	MAP2K2	MAPK1	MYC		0.65428	0.22072
FGF10	EGFR	GRB2	SOS2	RRAS	BRAF	MAP2K1	MAPK1	MYC		0.65428	0.22072
EFNA2	NTRK1	GRB2	SOS2	RRAS	RAF1	MAP2K2	MAPK1	MYC		0.716785	0.220715
EFNA2	NTRK1	GRB2	SOS2	RRAS	ARAF	MAP2K1	MAPK3	MYC		0.716788	0.220712
EFNA2	NTRK1	GRB2	SOS2	RRAS	ARAF	MAP2K2	MAPK3	MYC		0.716789	0.220711
EFNA2	NTRK1	GRB2	SOS2	RRAS	BRAF	MAP2K1	MAPK3	MYC		0.65429	0.22071
EFNA2	NTRK1	GRB2	SOS2	RRAS	BRAF	MAP2K2	MAPK3	MYC		0.65429	0.22071
EFNA2	NTRK1	GRB2	SOS2	RRAS	ARAF	MAP2K1	MAPK1	MYC		0.716795	0.220705
EFNA2	NTRK1	GRB2	SOS2	RRAS	ARAF	MAP2K2	MAPK1	MYC		0.716797	0.220703
EFNA2	NTRK1	GRB2	SOS2	RRAS	BRAF	MAP2K2	MAPK1	MYC		0.654297	0.220703
EFNA2	NTRK1	GRB2	SOS2	RRAS	BRAF	MAP2K1	MAPK1	MYC		0.654297	0.220703
NGF	NTRK1	GRB2	SOS1	HRAS	RAF1	MAP2K2	MAPK3	MYC		0.716908	0.220592
NGF	NTRK1	GRB2	SOS1	HRAS	ARAF	MAP2K1	MAPK3	MYC		0.716916	0.220584
NGF	NTRK1	GRB2	SOS1	HRAS	RAF1	MAP2K2	MAPK1	MYC		0.716916	0.220584
NGF	NTRK1	GRB2	SOS1	HRAS	ARAF	MAP2K2	MAPK3	MYC		0.716917	0.220583
NGF	NTRK1	GRB2	SOS1	HRAS	BRAF	MAP2K2	MAPK3	MYC		0.654417	0.220583
NGF	NTRK1	GRB2	SOS1	HRAS	BRAF	MAP2K1	MAPK3	MYC		0.654417	0.220583
FGF23	EGFR	GRB2	SOS1	HRAS	RAF1	MAP2K2	MAPK3	MYC		0.716923	0.220577
NGF	NTRK1	GRB2	SOS1	HRAS	ARAF	MAP2K1	MAPK1	MYC		0.716924	0.220576
NGF	NTRK1	GRB2	SOS1	HRAS	ARAF	MAP2K2	MAPK1	MYC		0.716925	0.220575
NGF	NTRK1	GRB2	SOS1	HRAS	BRAF	MAP2K2	MAPK1	MYC		0.654425	0.220575
NGF	NTRK1	GRB2	SOS1	HRAS	BRAF	MAP2K1	MAPK1	MYC		0.654425	0.220575
FGF23	EGFR	GRB2	SOS1	HRAS	ARAF	MAP2K1	MAPK3	MYC		0.71693	0.22057
FGF23	EGFR	GRB2	SOS1	HRAS	RAF1	MAP2K2	MAPK1	MYC		0.716931	0.220569
FGF23	EGFR	GRB2	SOS1	HRAS	ARAF	MAP2K2	MAPK3	MYC		0.716932	0.220568
FGF23	EGFR	GRB2	SOS1	HRAS	BRAF	MAP2K2	MAPK3	MYC		0.654432	0.220568
FGF23	EGFR	GRB2	SOS1	HRAS	BRAF	MAP2K1	MAPK3	MYC		0.654432	0.220568
FGF23	EGFR	GRB2	SOS1	HRAS	ARAF	MAP2K1	MAPK1	MYC		0.716938	0.220562
FGF23	EGFR	GRB2	SOS1	HRAS	ARAF	MAP2K2	MAPK1	MYC		0.716939	0.220561
FGF23	EGFR	GRB2	SOS1	HRAS	BRAF	MAP2K2	MAPK1	MYC		0.65444	0.22056
FGF23	EGFR	GRB2	SOS1	HRAS	BRAF	MAP2K1	MAPK1	MYC		0.65444	0.22056
FGF8	NTRK1	GRB2	SOS1	HRAS	RAF1	MAP2K2	MAPK3	MYC		0.716941	0.220559
FGF22	NTRK1	GRB2	SOS1	HRAS	RAF1	MAP2K2	MAPK3	MYC		0.716941	0.220559
FGF8	NTRK1	GRB2	SOS1	HRAS	ARAF	MAP2K1	MAPK3	MYC		0.716949	0.220551
FGF22	NTRK1	GRB2	SOS1	HRAS	ARAF	MAP2K1	MAPK3	MYC		0.716949	0.220551
FGF8	NTRK1	GRB2	SOS1	HRAS	RAF1	MAP2K2	MAPK1	MYC		0.716949	0.220551
FGF22	NTRK1	GRB2	SOS1	HRAS	RAF1	MAP2K2	MAPK1	MYC		0.716949	0.220551
FGF8	NTRK1	GRB2	SOS1	HRAS	ARAF	MAP2K2	MAPK3	MYC		0.71695	0.22055
FGF22	NTRK1	GRB2	SOS1	HRAS	ARAF	MAP2K2	MAPK3	MYC		0.71695	0.22055
FGF8	NTRK1	GRB2	SOS1	HRAS	BRAF	MAP2K2	MAPK3	MYC		0.65445	0.220549
FGF22	NTRK1	GRB2	SOS1	HRAS	BRAF	MAP2K2	MAPK3	MYC		0.65445	0.220549
FGF8	NTRK1	GRB2	SOS1	HRAS	BRAF	MAP2K1	MAPK3	MYC		0.65445	0.220549
FGF22	NTRK1	GRB2	SOS1	HRAS	BRAF	MAP2K1	MAPK3	MYC		0.65445	0.220549
NGF	NTRK1	GRB2	SOS2	RRAS	RAF1	MAP2K2	MAPK3	MYC		0.716952	0.220548
FGF8	NTRK1	GRB2	SOS1	HRAS	ARAF	MAP2K1	MAPK1	MYC		0.716957	0.220543
FGF22	NTRK1	GRB2	SOS1	HRAS	ARAF	MAP2K1	MAPK1	MYC		0.716957	0.220543
FGF8	NTRK1	GRB2	SOS1	HRAS	ARAF	MAP2K2	MAPK1	MYC		0.716958	0.220542
FGF22	NTRK1	GRB2	SOS1	HRAS	ARAF	MAP2K2	MAPK1	MYC		0.716958	0.220542
FGF8	NTRK1	GRB2	SOS1	HRAS	BRAF	MAP2K2	MAPK1	MYC		0.654458	0.220542
FGF22	NTRK1	GRB2	SOS1	HRAS	BRAF	MAP2K2	MAPK1	MYC		0.654458	0.220542
FGF8	NTRK1	GRB2	SOS1	HRAS	BRAF	MAP2K1	MAPK1	MYC		0.654458	0.220542
FGF22	NTRK1	GRB2	SOS1	HRAS	BRAF	MAP2K1	MAPK1	MYC		0.654458	0.220542
NGF	NTRK1	GRB2	SOS2	RRAS	RAF1	MAP2K2	MAPK1	MYC		0.71696	0.22054
NGF	NTRK1	GRB2	SOS2	RRAS	ARAF	MAP2K1	MAPK3	MYC		0.716963	0.220537
NGF	NTRK1	GRB2	SOS2	RRAS	ARAF	MAP2K2	MAPK3	MYC		0.716964	0.220536
NGF	NTRK1	GRB2	SOS2	RRAS	BRAF	MAP2K1	MAPK3	MYC		0.654465	0.220535
NGF	NTRK1	GRB2	SOS2	RRAS	BRAF	MAP2K2	MAPK3	MYC		0.654465	0.220535
FGF23	EGFR	GRB2	SOS2	RRAS	RAF1	MAP2K2	MAPK3	MYC		0.716967	0.220533
NGF	NTRK1	GRB2	SOS2	RRAS	ARAF	MAP2K1	MAPK1	MYC		0.716971	0.220529
NGF	NTRK1	GRB2	SOS2	RRAS	ARAF	MAP2K2	MAPK1	MYC		0.716972	0.220528
NGF	NTRK1	GRB2	SOS2	RRAS	BRAF	MAP2K2	MAPK1	MYC		0.654473	0.220527
NGF	NTRK1	GRB2	SOS2	RRAS	BRAF	MAP2K1	MAPK1	MYC		0.654473	0.220527
FGF23	EGFR	GRB2	SOS2	RRAS	RAF1	MAP2K2	MAPK1	MYC		0.716975	0.220525
FGF23	EGFR	GRB2	SOS2	RRAS	ARAF	MAP2K1	MAPK3	MYC		0.716978	0.220522
FGF23	EGFR	GRB2	SOS2	RRAS	ARAF	MAP2K2	MAPK3	MYC		0.716979	0.220521
FGF23	EGFR	GRB2	SOS2	RRAS	BRAF	MAP2K1	MAPK3	MYC		0.65448	0.22052
FGF23	EGFR	GRB2	SOS2	RRAS	BRAF	MAP2K2	MAPK3	MYC		0.65448	0.22052
FGF23	EGFR	GRB2	SOS2	RRAS	ARAF	MAP2K1	MAPK1	MYC		0.716985	0.220515
FGF22	NTRK1	GRB2	SOS2	RRAS	RAF1	MAP2K2	MAPK3	MYC		0.716985	0.220515
FGF8	NTRK1	GRB2	SOS2	RRAS	RAF1	MAP2K2	MAPK3	MYC		0.716985	0.220515
FGF23	EGFR	GRB2	SOS2	RRAS	ARAF	MAP2K2	MAPK1	MYC		0.716987	0.220513
FGF23	EGFR	GRB2	SOS2	RRAS	BRAF	MAP2K2	MAPK1	MYC		0.654487	0.220513
FGF23	EGFR	GRB2	SOS2	RRAS	BRAF	MAP2K1	MAPK1	MYC		0.654487	0.220513
RAPGEF2	KRAS	RAF1	MAP2K1	MAPK3	MYC					0.679492	0.220508
FGF22	NTRK1	GRB2	SOS2	RRAS	RAF1	MAP2K2	MAPK1	MYC		0.716993	0.220507
FGF8	NTRK1	GRB2	SOS2	RRAS	RAF1	MAP2K2	MAPK1	MYC		0.716993	0.220507
FGF8	NTRK1	GRB2	SOS2	RRAS	ARAF	MAP2K1	MAPK3	MYC		0.716996	0.220504
FGF22	NTRK1	GRB2	SOS2	RRAS	ARAF	MAP2K1	MAPK3	MYC		0.716996	0.220504
FGF22	NTRK1	GRB2	SOS2	RRAS	ARAF	MAP2K2	MAPK3	MYC		0.716997	0.220503
FGF8	NTRK1	GRB2	SOS2	RRAS	ARAF	MAP2K2	MAPK3	MYC		0.716997	0.220503
FGF22	NTRK1	GRB2	SOS2	RRAS	BRAF	MAP2K1	MAPK3	MYC		0.654498	0.220502
FGF8	NTRK1	GRB2	SOS2	RRAS	BRAF	MAP2K1	MAPK3	MYC		0.654498	0.220502
FGF22	NTRK1	GRB2	SOS2	RRAS	BRAF	MAP2K2	MAPK3	MYC		0.654498	0.220502
FGF8	NTRK1	GRB2	SOS2	RRAS	BRAF	MAP2K2	MAPK3	MYC		0.654498	0.220502
FGF22	NTRK1	GRB2	SOS2	RRAS	ARAF	MAP2K1	MAPK1	MYC		0.717004	0.220496
FGF8	NTRK1	GRB2	SOS2	RRAS	ARAF	MAP2K1	MAPK1	MYC		0.717004	0.220496
RAPGEF2	KRAS	RAF1	MAP2K1	MAPK1	MYC					0.679504	0.220496
FGF8	NTRK1	GRB2	SOS2	RRAS	ARAF	MAP2K2	MAPK1	MYC		0.717005	0.220495
FGF22	NTRK1	GRB2	SOS2	RRAS	ARAF	MAP2K2	MAPK1	MYC		0.717005	0.220495
FGF8	NTRK1	GRB2	SOS2	RRAS	BRAF	MAP2K2	MAPK1	MYC		0.654506	0.220494
FGF22	NTRK1	GRB2	SOS2	RRAS	BRAF	MAP2K2	MAPK1	MYC		0.654506	0.220494
FGF22	NTRK1	GRB2	SOS2	RRAS	BRAF	MAP2K1	MAPK1	MYC		0.654506	0.220494
FGF8	NTRK1	GRB2	SOS2	RRAS	BRAF	MAP2K1	MAPK1	MYC		0.654506	0.220494
FGF21	NTRK1	GRB2	SOS1	HRAS	RAF1	MAP2K2	MAPK3	MYC		0.717243	0.220257
FGF21	NTRK1	GRB2	SOS1	HRAS	ARAF	MAP2K1	MAPK3	MYC		0.717251	0.220249
FGF21	NTRK1	GRB2	SOS1	HRAS	RAF1	MAP2K2	MAPK1	MYC		0.717251	0.220249
FGF21	NTRK1	GRB2	SOS1	HRAS	ARAF	MAP2K2	MAPK3	MYC		0.717252	0.220248
FGF21	NTRK1	GRB2	SOS1	HRAS	BRAF	MAP2K2	MAPK3	MYC		0.654752	0.220248
FGF21	NTRK1	GRB2	SOS1	HRAS	BRAF	MAP2K1	MAPK3	MYC		0.654752	0.220248
FGF21	NTRK1	GRB2	SOS1	HRAS	ARAF	MAP2K1	MAPK1	MYC		0.717258	0.220242
FGF21	NTRK1	GRB2	SOS1	HRAS	ARAF	MAP2K2	MAPK1	MYC		0.717259	0.220241
FGF21	NTRK1	GRB2	SOS1	HRAS	BRAF	MAP2K2	MAPK1	MYC		0.65476	0.22024
FGF21	NTRK1	GRB2	SOS1	HRAS	BRAF	MAP2K1	MAPK1	MYC		0.65476	0.22024
INS	NTRK1	GRB2	SOS1	HRAS	RAF1	MAP2K2	MAPK3	MYC		0.717274	0.220226
INS	NTRK1	GRB2	SOS1	HRAS	ARAF	MAP2K1	MAPK3	MYC		0.717282	0.220218
INS	NTRK1	GRB2	SOS1	HRAS	RAF1	MAP2K2	MAPK1	MYC		0.717282	0.220218
INS	NTRK1	GRB2	SOS1	HRAS	ARAF	MAP2K2	MAPK3	MYC		0.717283	0.220217
INS	NTRK1	GRB2	SOS1	HRAS	BRAF	MAP2K2	MAPK3	MYC		0.654783	0.220217
INS	NTRK1	GRB2	SOS1	HRAS	BRAF	MAP2K1	MAPK3	MYC		0.654783	0.220217
FGF21	NTRK1	GRB2	SOS2	RRAS	RAF1	MAP2K2	MAPK3	MYC		0.717287	0.220213
INS	NTRK1	GRB2	SOS1	HRAS	ARAF	MAP2K1	MAPK1	MYC		0.717289	0.220211
INS	NTRK1	GRB2	SOS1	HRAS	ARAF	MAP2K2	MAPK1	MYC		0.717291	0.220209
INS	NTRK1	GRB2	SOS1	HRAS	BRAF	MAP2K2	MAPK1	MYC		0.654791	0.220209
INS	NTRK1	GRB2	SOS1	HRAS	BRAF	MAP2K1	MAPK1	MYC		0.654791	0.220209
FGF21	NTRK1	GRB2	SOS2	RRAS	RAF1	MAP2K2	MAPK1	MYC		0.717295	0.220205
FGF21	NTRK1	GRB2	SOS2	RRAS	ARAF	MAP2K1	MAPK3	MYC		0.717298	0.220202
FGF21	NTRK1	GRB2	SOS2	RRAS	ARAF	MAP2K2	MAPK3	MYC		0.717299	0.220201
FGF21	NTRK1	GRB2	SOS2	RRAS	BRAF	MAP2K1	MAPK3	MYC		0.6548	0.2202
FGF21	NTRK1	GRB2	SOS2	RRAS	BRAF	MAP2K2	MAPK3	MYC		0.6548	0.2202
FGF21	NTRK1	GRB2	SOS2	RRAS	ARAF	MAP2K1	MAPK1	MYC		0.717305	0.220195
FGF21	NTRK1	GRB2	SOS2	RRAS	ARAF	MAP2K2	MAPK1	MYC		0.717307	0.220193
FGF21	NTRK1	GRB2	SOS2	RRAS	BRAF	MAP2K2	MAPK1	MYC		0.654807	0.220193
FGF21	NTRK1	GRB2	SOS2	RRAS	BRAF	MAP2K1	MAPK1	MYC		0.654807	0.220193
INS	NTRK1	GRB2	SOS2	RRAS	RAF1	MAP2K2	MAPK3	MYC		0.717318	0.220182
INS	NTRK1	GRB2	SOS2	RRAS	RAF1	MAP2K2	MAPK1	MYC		0.717326	0.220174
INS	NTRK1	GRB2	SOS2	RRAS	ARAF	MAP2K1	MAPK3	MYC		0.717329	0.220171
INS	NTRK1	GRB2	SOS2	RRAS	ARAF	MAP2K2	MAPK3	MYC		0.71733	0.22017
INS	NTRK1	GRB2	SOS2	RRAS	BRAF	MAP2K1	MAPK3	MYC		0.654831	0.220169
INS	NTRK1	GRB2	SOS2	RRAS	BRAF	MAP2K2	MAPK3	MYC		0.654831	0.220169
INS	NTRK1	GRB2	SOS2	RRAS	ARAF	MAP2K1	MAPK1	MYC		0.717337	0.220163
INS	NTRK1	GRB2	SOS2	RRAS	ARAF	MAP2K2	MAPK1	MYC		0.717338	0.220162
INS	NTRK1	GRB2	SOS2	RRAS	BRAF	MAP2K2	MAPK1	MYC		0.654839	0.220161
INS	NTRK1	GRB2	SOS2	RRAS	BRAF	MAP2K1	MAPK1	MYC		0.654839	0.220161
FGF4	NTRK1	GRB2	SOS1	HRAS	RAF1	MAP2K1	MAPK3	MYC		0.717455	0.220045
PDGFC	NTRK1	GRB2	SOS1	HRAS	RAF1	MAP2K1	MAPK3	MYC		0.717455	0.220045
FGF4	NTRK1	GRB2	SOS1	HRAS	RAF1	MAP2K1	MAPK1	MYC		0.717463	0.220037
PDGFC	NTRK1	GRB2	SOS1	HRAS	RAF1	MAP2K1	MAPK1	MYC		0.717463	0.220037
FGF4	NTRK1	GRB2	SOS2	RRAS	RAF1	MAP2K1	MAPK3	MYC		0.717499	0.220001
PDGFC	NTRK1	GRB2	SOS2	RRAS	RAF1	MAP2K1	MAPK3	MYC		0.717499	0.220001
FGF4	NTRK1	GRB2	SOS2	RRAS	RAF1	MAP2K1	MAPK1	MYC		0.717507	0.219993
PDGFC	NTRK1	GRB2	SOS2	RRAS	RAF1	MAP2K1	MAPK1	MYC		0.717507	0.219993
FGF10	FGFR2	GRB2	SOS1	HRAS	RAF1	MAP2K1	MAPK3	MYC		0.717579	0.219921
FGF10	FGFR2	GRB2	SOS1	HRAS	RAF1	MAP2K1	MAPK1	MYC		0.717587	0.219913
CACNA1I	RASGRP2	KRAS	RAF1	MAP2K2	MAPK3	MYC				0.696764	0.219903
CACNA2D4	RASGRP2	KRAS	RAF1	MAP2K2	MAPK3	MYC				0.696764	0.219903
CACNA1I	RASGRP2	KRAS	RAF1	MAP2K2	MAPK1	MYC				0.696774	0.219893
CACNA2D4	RASGRP2	KRAS	RAF1	MAP2K2	MAPK1	MYC				0.696774	0.219893
CACNA1G	RASGRP2	KRAS	RAF1	MAP2K2	MAPK3	MYC				0.69678	0.219886
FGF10	FGFR2	GRB2	SOS2	RRAS	RAF1	MAP2K1	MAPK3	MYC		0.717623	0.219877
CACNA1G	RASGRP2	KRAS	RAF1	MAP2K2	MAPK1	MYC				0.696791	0.219876
FGF10	FGFR2	GRB2	SOS2	RRAS	RAF1	MAP2K1	MAPK1	MYC		0.717631	0.219869
FGF6	EGFR	GRB2	SOS1	HRAS	RAF1	MAP2K2	MAPK3	MYC		0.717788	0.219712
FGF6	EGFR	GRB2	SOS1	HRAS	ARAF	MAP2K1	MAPK3	MYC		0.717795	0.219705
FGF6	EGFR	GRB2	SOS1	HRAS	RAF1	MAP2K2	MAPK1	MYC		0.717796	0.219704
FGF6	EGFR	GRB2	SOS1	HRAS	ARAF	MAP2K2	MAPK3	MYC		0.717797	0.219703
FGF6	EGFR	GRB2	SOS1	HRAS	BRAF	MAP2K2	MAPK3	MYC		0.655297	0.219703
FGF6	EGFR	GRB2	SOS1	HRAS	BRAF	MAP2K1	MAPK3	MYC		0.655297	0.219703
FGF6	EGFR	GRB2	SOS1	HRAS	ARAF	MAP2K1	MAPK1	MYC		0.717803	0.219697
FGF6	EGFR	GRB2	SOS1	HRAS	ARAF	MAP2K2	MAPK1	MYC		0.717804	0.219696
FGF6	EGFR	GRB2	SOS1	HRAS	BRAF	MAP2K2	MAPK1	MYC		0.655305	0.219695
FGF6	EGFR	GRB2	SOS1	HRAS	BRAF	MAP2K1	MAPK1	MYC		0.655305	0.219695
AKT2	MAP2K4	MAPK10	MAPK8IP3	MAP3K1	MAP2K1	MAPK3	MYC			0.613657	0.219677
FGF6	EGFR	GRB2	SOS2	RRAS	RAF1	MAP2K2	MAPK3	MYC		0.717832	0.219668
AKT2	MAP2K4	MAPK10	MAPK8IP3	MAP3K1	MAP2K1	MAPK1	MYC			0.613667	0.219666
AKT2	MAP2K4	MAPK10	MAPK8IP3	MAP3K1	MAP2K2	MAPK3	MYC			0.613672	0.219661
FGF6	EGFR	GRB2	SOS2	RRAS	RAF1	MAP2K2	MAPK1	MYC		0.717839	0.21966
FGF6	EGFR	GRB2	SOS2	RRAS	ARAF	MAP2K1	MAPK3	MYC		0.717843	0.219657
FGF6	EGFR	GRB2	SOS2	RRAS	ARAF	MAP2K2	MAPK3	MYC		0.717844	0.219656
FGF6	EGFR	GRB2	SOS2	RRAS	BRAF	MAP2K1	MAPK3	MYC		0.655345	0.219655
FGF6	EGFR	GRB2	SOS2	RRAS	BRAF	MAP2K2	MAPK3	MYC		0.655345	0.219655
AKT2	MAP2K4	MAPK10	MAPK8IP3	MAP3K1	MAP2K2	MAPK1	MYC			0.613682	0.219651
FGF6	EGFR	GRB2	SOS2	RRAS	ARAF	MAP2K1	MAPK1	MYC		0.71785	0.21965
FGF6	EGFR	GRB2	SOS2	RRAS	ARAF	MAP2K2	MAPK1	MYC		0.717851	0.219649
FGF6	EGFR	GRB2	SOS2	RRAS	BRAF	MAP2K2	MAPK1	MYC		0.655352	0.219648
FGF6	EGFR	GRB2	SOS2	RRAS	BRAF	MAP2K1	MAPK1	MYC		0.655352	0.219648
FGF21	FLT3	GRB2	SOS1	RRAS2	BRAF	MAP2K1	MAPK3	MYC		0.718137	0.219363
FGF21	FLT3	GRB2	SOS1	RRAS2	BRAF	MAP2K2	MAPK3	MYC		0.718137	0.219363
FGF21	FLT3	GRB2	SOS1	RRAS2	BRAF	MAP2K2	MAPK1	MYC		0.718145	0.219355
FGF21	FLT3	GRB2	SOS1	RRAS2	BRAF	MAP2K1	MAPK1	MYC		0.718145	0.219355
FGF4	FLT3	GRB2	SOS1	RRAS2	BRAF	MAP2K1	MAPK3	MYC		0.718163	0.219337
FGF7	FLT3	GRB2	SOS1	RRAS2	BRAF	MAP2K1	MAPK3	MYC		0.718163	0.219337
FGF7	FLT3	GRB2	SOS1	RRAS2	BRAF	MAP2K2	MAPK3	MYC		0.718163	0.219337
FGF4	FLT3	GRB2	SOS1	RRAS2	BRAF	MAP2K2	MAPK3	MYC		0.718163	0.219337
FGF4	FLT3	GRB2	SOS1	RRAS2	BRAF	MAP2K2	MAPK1	MYC		0.718171	0.219329
FGF7	FLT3	GRB2	SOS1	RRAS2	BRAF	MAP2K2	MAPK1	MYC		0.718171	0.219329
FGF7	FLT3	GRB2	SOS1	RRAS2	BRAF	MAP2K1	MAPK1	MYC		0.718171	0.219329
FGF4	FLT3	GRB2	SOS1	RRAS2	BRAF	MAP2K1	MAPK1	MYC		0.718171	0.219329
CSF1	FLT3	GRB2	SOS1	RRAS2	BRAF	MAP2K1	MAPK3	MYC		0.718233	0.219267
CSF1	FLT3	GRB2	SOS1	RRAS2	BRAF	MAP2K2	MAPK3	MYC		0.718233	0.219267
CSF1	FLT3	GRB2	SOS1	RRAS2	BRAF	MAP2K2	MAPK1	MYC		0.71824	0.21926
CSF1	FLT3	GRB2	SOS1	RRAS2	BRAF	MAP2K1	MAPK1	MYC		0.71824	0.21926
CACNA1D	RASGRP3	KRAS	RAF1	MAP2K1	MAPK3	MYC				0.697409	0.219258
CACNA1D	RASGRP3	KRAS	RAF1	MAP2K1	MAPK1	MYC				0.697419	0.219248
EGF	FLT3	GRB2	SOS1	RRAS2	BRAF	MAP2K1	MAPK3	MYC		0.718254	0.219246
EGF	FLT3	GRB2	SOS1	RRAS2	BRAF	MAP2K2	MAPK3	MYC		0.718254	0.219246
EGF	FLT3	GRB2	SOS1	RRAS2	BRAF	MAP2K2	MAPK1	MYC		0.718262	0.219238
EGF	FLT3	GRB2	SOS1	RRAS2	BRAF	MAP2K1	MAPK1	MYC		0.718262	0.219238
FGF16	EGFR	GRB2	SOS1	HRAS	RAF1	MAP2K2	MAPK3	MYC		0.718307	0.219193
FGF16	EGFR	GRB2	SOS1	HRAS	ARAF	MAP2K1	MAPK3	MYC		0.718314	0.219186
FGF16	EGFR	GRB2	SOS1	HRAS	RAF1	MAP2K2	MAPK1	MYC		0.718314	0.219186
FGF16	EGFR	GRB2	SOS1	HRAS	ARAF	MAP2K2	MAPK3	MYC		0.718315	0.219185
FGF16	EGFR	GRB2	SOS1	HRAS	BRAF	MAP2K2	MAPK3	MYC		0.655816	0.219184
FGF16	EGFR	GRB2	SOS1	HRAS	BRAF	MAP2K1	MAPK3	MYC		0.655816	0.219184
FGF16	EGFR	GRB2	SOS1	HRAS	ARAF	MAP2K1	MAPK1	MYC		0.718322	0.219178
FGF16	EGFR	GRB2	SOS1	HRAS	ARAF	MAP2K2	MAPK1	MYC		0.718323	0.219177
FGF16	EGFR	GRB2	SOS1	HRAS	BRAF	MAP2K2	MAPK1	MYC		0.655823	0.219177
FGF16	EGFR	GRB2	SOS1	HRAS	BRAF	MAP2K1	MAPK1	MYC		0.655823	0.219177
FGF16	EGFR	GRB2	SOS2	RRAS	RAF1	MAP2K2	MAPK3	MYC		0.718351	0.219149
FGF16	EGFR	GRB2	SOS2	RRAS	RAF1	MAP2K2	MAPK1	MYC		0.718358	0.219142
FGF16	EGFR	GRB2	SOS2	RRAS	ARAF	MAP2K1	MAPK3	MYC		0.718361	0.219139
FGF16	EGFR	GRB2	SOS2	RRAS	ARAF	MAP2K2	MAPK3	MYC		0.718362	0.219138
FGF16	EGFR	GRB2	SOS2	RRAS	BRAF	MAP2K1	MAPK3	MYC		0.655863	0.219137
FGF16	EGFR	GRB2	SOS2	RRAS	BRAF	MAP2K2	MAPK3	MYC		0.655863	0.219137
FGF16	EGFR	GRB2	SOS2	RRAS	ARAF	MAP2K1	MAPK1	MYC		0.718369	0.219131
FGF16	EGFR	GRB2	SOS2	RRAS	ARAF	MAP2K2	MAPK1	MYC		0.71837	0.21913
FGF16	EGFR	GRB2	SOS2	RRAS	BRAF	MAP2K2	MAPK1	MYC		0.655871	0.219129
FGF16	EGFR	GRB2	SOS2	RRAS	BRAF	MAP2K1	MAPK1	MYC		0.655871	0.219129
PDGFD	FLT3	GRB2	SOS1	RRAS2	BRAF	MAP2K1	MAPK3	MYC		0.7184	0.2191
PDGFD	FLT3	GRB2	SOS1	RRAS2	BRAF	MAP2K2	MAPK3	MYC		0.7184	0.2191
PDGFD	FLT3	GRB2	SOS1	RRAS2	BRAF	MAP2K2	MAPK1	MYC		0.718407	0.219093
PDGFD	FLT3	GRB2	SOS1	RRAS2	BRAF	MAP2K1	MAPK1	MYC		0.718407	0.219093
FGF20	EGFR	GRB2	SOS1	HRAS	RAF1	MAP2K2	MAPK3	MYC		0.718449	0.219051
FGF20	EGFR	GRB2	SOS1	HRAS	ARAF	MAP2K1	MAPK3	MYC		0.718456	0.219044
FGF20	EGFR	GRB2	SOS1	HRAS	RAF1	MAP2K2	MAPK1	MYC		0.718457	0.219043
FGF20	EGFR	GRB2	SOS1	HRAS	ARAF	MAP2K2	MAPK3	MYC		0.718458	0.219042
FGF20	EGFR	GRB2	SOS1	HRAS	BRAF	MAP2K2	MAPK3	MYC		0.655958	0.219042
FGF20	EGFR	GRB2	SOS1	HRAS	BRAF	MAP2K1	MAPK3	MYC		0.655958	0.219042
FGF20	EGFR	GRB2	SOS1	HRAS	ARAF	MAP2K1	MAPK1	MYC		0.718464	0.219036
FGF20	EGFR	GRB2	SOS1	HRAS	ARAF	MAP2K2	MAPK1	MYC		0.718465	0.219035
FGF20	EGFR	GRB2	SOS1	HRAS	BRAF	MAP2K2	MAPK1	MYC		0.655966	0.219034
FGF20	EGFR	GRB2	SOS1	HRAS	BRAF	MAP2K1	MAPK1	MYC		0.655966	0.219034
FGF20	EGFR	GRB2	SOS2	RRAS	RAF1	MAP2K2	MAPK3	MYC		0.718493	0.219007
FGF20	EGFR	GRB2	SOS2	RRAS	RAF1	MAP2K2	MAPK1	MYC		0.7185	0.219
FGF20	EGFR	GRB2	SOS2	RRAS	ARAF	MAP2K1	MAPK3	MYC		0.718504	0.218996
FGF20	EGFR	GRB2	SOS2	RRAS	ARAF	MAP2K2	MAPK3	MYC		0.718505	0.218995
FGF20	EGFR	GRB2	SOS2	RRAS	BRAF	MAP2K1	MAPK3	MYC		0.656006	0.218994
FGF20	EGFR	GRB2	SOS2	RRAS	BRAF	MAP2K2	MAPK3	MYC		0.656006	0.218994
FGF20	EGFR	GRB2	SOS2	RRAS	ARAF	MAP2K1	MAPK1	MYC		0.718511	0.218989
FGF20	EGFR	GRB2	SOS2	RRAS	ARAF	MAP2K2	MAPK1	MYC		0.718512	0.218988
FGF20	EGFR	GRB2	SOS2	RRAS	BRAF	MAP2K2	MAPK1	MYC		0.656013	0.218987
FGF20	EGFR	GRB2	SOS2	RRAS	BRAF	MAP2K1	MAPK1	MYC		0.656013	0.218987
EFNA2	PDGFRB	GRB2	SOS1	HRAS	RAF1	MAP2K2	MAPK3	MYC		0.718514	0.218986
EFNA2	PDGFRB	GRB2	SOS1	HRAS	ARAF	MAP2K1	MAPK3	MYC		0.718522	0.218978
EFNA2	PDGFRB	GRB2	SOS1	HRAS	RAF1	MAP2K2	MAPK1	MYC		0.718522	0.218978
EFNA2	PDGFRB	GRB2	SOS1	HRAS	ARAF	MAP2K2	MAPK3	MYC		0.718523	0.218977
EFNA2	PDGFRB	GRB2	SOS1	HRAS	BRAF	MAP2K2	MAPK3	MYC		0.656023	0.218977
EFNA2	PDGFRB	GRB2	SOS1	HRAS	BRAF	MAP2K1	MAPK3	MYC		0.656023	0.218977
EFNA2	PDGFRB	GRB2	SOS1	HRAS	ARAF	MAP2K1	MAPK1	MYC		0.718529	0.218971
EFNA2	PDGFRB	GRB2	SOS1	HRAS	ARAF	MAP2K2	MAPK1	MYC		0.718531	0.218969
EFNA2	PDGFRB	GRB2	SOS1	HRAS	BRAF	MAP2K2	MAPK1	MYC		0.656031	0.218969
EFNA2	PDGFRB	GRB2	SOS1	HRAS	BRAF	MAP2K1	MAPK1	MYC		0.656031	0.218969
EFNA2	PDGFRB	GRB2	SOS2	RRAS	RAF1	MAP2K2	MAPK3	MYC		0.718558	0.218942
EFNA2	PDGFRB	GRB2	SOS2	RRAS	RAF1	MAP2K2	MAPK1	MYC		0.718566	0.218934
EFNA2	PDGFRB	GRB2	SOS2	RRAS	ARAF	MAP2K1	MAPK3	MYC		0.718569	0.218931
EFNA2	PDGFRB	GRB2	SOS2	RRAS	ARAF	MAP2K2	MAPK3	MYC		0.71857	0.21893
EFNA2	PDGFRB	GRB2	SOS2	RRAS	BRAF	MAP2K1	MAPK3	MYC		0.656071	0.218929
EFNA2	PDGFRB	GRB2	SOS2	RRAS	BRAF	MAP2K2	MAPK3	MYC		0.656071	0.218929
EFNA2	PDGFRB	GRB2	SOS2	RRAS	ARAF	MAP2K1	MAPK1	MYC		0.718576	0.218924
EFNA2	PDGFRB	GRB2	SOS2	RRAS	ARAF	MAP2K2	MAPK1	MYC		0.718578	0.218922
EFNA2	PDGFRB	GRB2	SOS2	RRAS	BRAF	MAP2K2	MAPK1	MYC		0.656078	0.218922
EFNA2	PDGFRB	GRB2	SOS2	RRAS	BRAF	MAP2K1	MAPK1	MYC		0.656078	0.218922
FGF16	FLT3	GRB2	SOS1	RRAS2	BRAF	MAP2K1	MAPK3	MYC		0.718586	0.218914
FGF16	FLT3	GRB2	SOS1	RRAS2	BRAF	MAP2K2	MAPK3	MYC		0.718586	0.218914
FGF16	FLT3	GRB2	SOS1	RRAS2	BRAF	MAP2K2	MAPK1	MYC		0.718594	0.218906
FGF16	FLT3	GRB2	SOS1	RRAS2	BRAF	MAP2K1	MAPK1	MYC		0.718594	0.218906
FGF11	FLT3	GRB2	SOS1	RRAS2	BRAF	MAP2K1	MAPK3	MYC		0.718594	0.218906
FGF11	FLT3	GRB2	SOS1	RRAS2	BRAF	MAP2K2	MAPK3	MYC		0.718594	0.218906
FGF11	FLT3	GRB2	SOS1	RRAS2	BRAF	MAP2K2	MAPK1	MYC		0.718602	0.218898
FGF11	FLT3	GRB2	SOS1	RRAS2	BRAF	MAP2K1	MAPK1	MYC		0.718602	0.218898
PDGFC	FLT3	GRB2	SOS1	RRAS2	BRAF	MAP2K1	MAPK3	MYC		0.718613	0.218887
PDGFC	FLT3	GRB2	SOS1	RRAS2	BRAF	MAP2K2	MAPK3	MYC		0.718613	0.218887
PDGFC	FLT3	GRB2	SOS1	RRAS2	BRAF	MAP2K2	MAPK1	MYC		0.71862	0.21888
PDGFC	FLT3	GRB2	SOS1	RRAS2	BRAF	MAP2K1	MAPK1	MYC		0.71862	0.21888
CSF1	EGFR	GRB2	SOS1	HRAS	RAF1	MAP2K2	MAPK3	MYC		0.718711	0.218789
FGF13	EGFR	GRB2	SOS1	HRAS	RAF1	MAP2K2	MAPK3	MYC		0.718711	0.218789
CSF1	EGFR	GRB2	SOS1	HRAS	ARAF	MAP2K1	MAPK3	MYC		0.718719	0.218781
FGF13	EGFR	GRB2	SOS1	HRAS	ARAF	MAP2K1	MAPK3	MYC		0.718719	0.218781
CSF1	EGFR	GRB2	SOS1	HRAS	RAF1	MAP2K2	MAPK1	MYC		0.718719	0.218781
FGF13	EGFR	GRB2	SOS1	HRAS	RAF1	MAP2K2	MAPK1	MYC		0.718719	0.218781
CSF1	EGFR	GRB2	SOS1	HRAS	ARAF	MAP2K2	MAPK3	MYC		0.71872	0.21878
FGF13	EGFR	GRB2	SOS1	HRAS	ARAF	MAP2K2	MAPK3	MYC		0.71872	0.21878
FGF13	EGFR	GRB2	SOS1	HRAS	BRAF	MAP2K2	MAPK3	MYC		0.65622	0.21878
CSF1	EGFR	GRB2	SOS1	HRAS	BRAF	MAP2K2	MAPK3	MYC		0.65622	0.21878
CSF1	EGFR	GRB2	SOS1	HRAS	BRAF	MAP2K1	MAPK3	MYC		0.65622	0.21878
FGF13	EGFR	GRB2	SOS1	HRAS	BRAF	MAP2K1	MAPK3	MYC		0.65622	0.21878
FGF17	EGFR	GRB2	SOS1	HRAS	RAF1	MAP2K2	MAPK3	MYC		0.718723	0.218777
PDGFB	PDGFRB	GRB2	SOS1	HRAS	RAF1	MAP2K2	MAPK3	MYC		0.718723	0.218777
FGF22	PDGFRB	GRB2	SOS1	HRAS	RAF1	MAP2K2	MAPK3	MYC		0.718723	0.218777
PDGFD	PDGFRB	GRB2	SOS1	HRAS	RAF1	MAP2K2	MAPK3	MYC		0.718723	0.218777
NGF	PDGFRB	GRB2	SOS1	HRAS	RAF1	MAP2K2	MAPK3	MYC		0.718723	0.218777
FGF8	PDGFRB	GRB2	SOS1	HRAS	RAF1	MAP2K2	MAPK3	MYC		0.718723	0.218777
VEGFB	EGFR	GRB2	SOS1	HRAS	RAF1	MAP2K2	MAPK3	MYC		0.656223	0.218777
FGF2	EGFR	GRB2	SOS1	HRAS	RAF1	MAP2K2	MAPK3	MYC		0.656223	0.218777
VEGFD	EGFR	GRB2	SOS1	HRAS	RAF1	MAP2K2	MAPK3	MYC		0.656223	0.218777
VEGFC	EGFR	GRB2	SOS1	HRAS	RAF1	MAP2K2	MAPK3	MYC		0.656223	0.218777
VEGFA	EGFR	GRB2	SOS1	HRAS	RAF1	MAP2K2	MAPK3	MYC		0.656223	0.218777
CSF1	EGFR	GRB2	SOS1	HRAS	ARAF	MAP2K1	MAPK1	MYC		0.718726	0.218774
FGF13	EGFR	GRB2	SOS1	HRAS	ARAF	MAP2K1	MAPK1	MYC		0.718726	0.218774
CSF1	EGFR	GRB2	SOS1	HRAS	ARAF	MAP2K2	MAPK1	MYC		0.718728	0.218772
FGF13	EGFR	GRB2	SOS1	HRAS	ARAF	MAP2K2	MAPK1	MYC		0.718728	0.218772
CSF1	EGFR	GRB2	SOS1	HRAS	BRAF	MAP2K2	MAPK1	MYC		0.656228	0.218772
FGF13	EGFR	GRB2	SOS1	HRAS	BRAF	MAP2K2	MAPK1	MYC		0.656228	0.218772
CSF1	EGFR	GRB2	SOS1	HRAS	BRAF	MAP2K1	MAPK1	MYC		0.656228	0.218772
FGF13	EGFR	GRB2	SOS1	HRAS	BRAF	MAP2K1	MAPK1	MYC		0.656228	0.218772
FGF17	EGFR	GRB2	SOS1	HRAS	ARAF	MAP2K1	MAPK3	MYC		0.71873	0.21877
PDGFB	PDGFRB	GRB2	SOS1	HRAS	ARAF	MAP2K1	MAPK3	MYC		0.71873	0.21877
FGF22	PDGFRB	GRB2	SOS1	HRAS	ARAF	MAP2K1	MAPK3	MYC		0.71873	0.21877
PDGFD	PDGFRB	GRB2	SOS1	HRAS	ARAF	MAP2K1	MAPK3	MYC		0.71873	0.21877
NGF	PDGFRB	GRB2	SOS1	HRAS	ARAF	MAP2K1	MAPK3	MYC		0.71873	0.21877
FGF8	PDGFRB	GRB2	SOS1	HRAS	ARAF	MAP2K1	MAPK3	MYC		0.71873	0.21877
VEGFB	EGFR	GRB2	SOS1	HRAS	ARAF	MAP2K1	MAPK3	MYC		0.65623	0.21877
FGF2	EGFR	GRB2	SOS1	HRAS	ARAF	MAP2K1	MAPK3	MYC		0.65623	0.21877
VEGFD	EGFR	GRB2	SOS1	HRAS	ARAF	MAP2K1	MAPK3	MYC		0.65623	0.21877
VEGFC	EGFR	GRB2	SOS1	HRAS	ARAF	MAP2K1	MAPK3	MYC		0.65623	0.21877
VEGFA	EGFR	GRB2	SOS1	HRAS	ARAF	MAP2K1	MAPK3	MYC		0.65623	0.21877
FGF17	EGFR	GRB2	SOS1	HRAS	RAF1	MAP2K2	MAPK1	MYC		0.71873	0.21877
PDGFB	PDGFRB	GRB2	SOS1	HRAS	RAF1	MAP2K2	MAPK1	MYC		0.71873	0.21877
NGF	PDGFRB	GRB2	SOS1	HRAS	RAF1	MAP2K2	MAPK1	MYC		0.71873	0.21877
PDGFD	PDGFRB	GRB2	SOS1	HRAS	RAF1	MAP2K2	MAPK1	MYC		0.71873	0.21877
FGF22	PDGFRB	GRB2	SOS1	HRAS	RAF1	MAP2K2	MAPK1	MYC		0.71873	0.21877
FGF8	PDGFRB	GRB2	SOS1	HRAS	RAF1	MAP2K2	MAPK1	MYC		0.71873	0.21877
VEGFB	EGFR	GRB2	SOS1	HRAS	RAF1	MAP2K2	MAPK1	MYC		0.65623	0.21877
FGF2	EGFR	GRB2	SOS1	HRAS	RAF1	MAP2K2	MAPK1	MYC		0.65623	0.21877
VEGFD	EGFR	GRB2	SOS1	HRAS	RAF1	MAP2K2	MAPK1	MYC		0.65623	0.21877
VEGFC	EGFR	GRB2	SOS1	HRAS	RAF1	MAP2K2	MAPK1	MYC		0.65623	0.21877
VEGFA	EGFR	GRB2	SOS1	HRAS	RAF1	MAP2K2	MAPK1	MYC		0.65623	0.21877
FGF17	EGFR	GRB2	SOS1	HRAS	ARAF	MAP2K2	MAPK3	MYC		0.718731	0.218769
PDGFB	PDGFRB	GRB2	SOS1	HRAS	ARAF	MAP2K2	MAPK3	MYC		0.718731	0.218769
FGF22	PDGFRB	GRB2	SOS1	HRAS	ARAF	MAP2K2	MAPK3	MYC		0.718731	0.218769
PDGFD	PDGFRB	GRB2	SOS1	HRAS	ARAF	MAP2K2	MAPK3	MYC		0.718731	0.218769
NGF	PDGFRB	GRB2	SOS1	HRAS	ARAF	MAP2K2	MAPK3	MYC		0.718731	0.218769
FGF8	PDGFRB	GRB2	SOS1	HRAS	ARAF	MAP2K2	MAPK3	MYC		0.718731	0.218769
VEGFB	EGFR	GRB2	SOS1	HRAS	ARAF	MAP2K2	MAPK3	MYC		0.656231	0.218769
FGF2	EGFR	GRB2	SOS1	HRAS	ARAF	MAP2K2	MAPK3	MYC		0.656231	0.218769
VEGFD	EGFR	GRB2	SOS1	HRAS	ARAF	MAP2K2	MAPK3	MYC		0.656231	0.218769
VEGFC	EGFR	GRB2	SOS1	HRAS	ARAF	MAP2K2	MAPK3	MYC		0.656231	0.218769
VEGFA	EGFR	GRB2	SOS1	HRAS	ARAF	MAP2K2	MAPK3	MYC		0.656231	0.218769
FGF17	EGFR	GRB2	SOS1	HRAS	BRAF	MAP2K2	MAPK3	MYC		0.656232	0.218768
FGF17	EGFR	GRB2	SOS1	HRAS	BRAF	MAP2K1	MAPK3	MYC		0.656232	0.218768
PDGFB	PDGFRB	GRB2	SOS1	HRAS	BRAF	MAP2K2	MAPK3	MYC		0.656232	0.218768
FGF22	PDGFRB	GRB2	SOS1	HRAS	BRAF	MAP2K2	MAPK3	MYC		0.656232	0.218768
PDGFD	PDGFRB	GRB2	SOS1	HRAS	BRAF	MAP2K2	MAPK3	MYC		0.656232	0.218768
NGF	PDGFRB	GRB2	SOS1	HRAS	BRAF	MAP2K2	MAPK3	MYC		0.656232	0.218768
FGF8	PDGFRB	GRB2	SOS1	HRAS	BRAF	MAP2K2	MAPK3	MYC		0.656232	0.218768
VEGFB	EGFR	GRB2	SOS1	HRAS	BRAF	MAP2K2	MAPK3	MYC		0.593732	0.218768
VEGFC	EGFR	GRB2	SOS1	HRAS	BRAF	MAP2K2	MAPK3	MYC		0.593732	0.218768
VEGFA	EGFR	GRB2	SOS1	HRAS	BRAF	MAP2K2	MAPK3	MYC		0.593732	0.218768
FGF2	EGFR	GRB2	SOS1	HRAS	BRAF	MAP2K2	MAPK3	MYC		0.593732	0.218768
VEGFD	EGFR	GRB2	SOS1	HRAS	BRAF	MAP2K2	MAPK3	MYC		0.593732	0.218768
PDGFB	PDGFRB	GRB2	SOS1	HRAS	BRAF	MAP2K1	MAPK3	MYC		0.656232	0.218768
FGF22	PDGFRB	GRB2	SOS1	HRAS	BRAF	MAP2K1	MAPK3	MYC		0.656232	0.218768
PDGFD	PDGFRB	GRB2	SOS1	HRAS	BRAF	MAP2K1	MAPK3	MYC		0.656232	0.218768
NGF	PDGFRB	GRB2	SOS1	HRAS	BRAF	MAP2K1	MAPK3	MYC		0.656232	0.218768
FGF8	PDGFRB	GRB2	SOS1	HRAS	BRAF	MAP2K1	MAPK3	MYC		0.656232	0.218768
VEGFB	EGFR	GRB2	SOS1	HRAS	BRAF	MAP2K1	MAPK3	MYC		0.593732	0.218768
FGF2	EGFR	GRB2	SOS1	HRAS	BRAF	MAP2K1	MAPK3	MYC		0.593732	0.218768
VEGFD	EGFR	GRB2	SOS1	HRAS	BRAF	MAP2K1	MAPK3	MYC		0.593732	0.218768
VEGFC	EGFR	GRB2	SOS1	HRAS	BRAF	MAP2K1	MAPK3	MYC		0.593732	0.218768
VEGFA	EGFR	GRB2	SOS1	HRAS	BRAF	MAP2K1	MAPK3	MYC		0.593732	0.218768
FGF17	EGFR	GRB2	SOS1	HRAS	ARAF	MAP2K1	MAPK1	MYC		0.718738	0.218762
PDGFB	PDGFRB	GRB2	SOS1	HRAS	ARAF	MAP2K1	MAPK1	MYC		0.718738	0.218762
NGF	PDGFRB	GRB2	SOS1	HRAS	ARAF	MAP2K1	MAPK1	MYC		0.718738	0.218762
PDGFD	PDGFRB	GRB2	SOS1	HRAS	ARAF	MAP2K1	MAPK1	MYC		0.718738	0.218762
FGF22	PDGFRB	GRB2	SOS1	HRAS	ARAF	MAP2K1	MAPK1	MYC		0.718738	0.218762
FGF8	PDGFRB	GRB2	SOS1	HRAS	ARAF	MAP2K1	MAPK1	MYC		0.718738	0.218762
VEGFB	EGFR	GRB2	SOS1	HRAS	ARAF	MAP2K1	MAPK1	MYC		0.656238	0.218762
FGF2	EGFR	GRB2	SOS1	HRAS	ARAF	MAP2K1	MAPK1	MYC		0.656238	0.218762
VEGFD	EGFR	GRB2	SOS1	HRAS	ARAF	MAP2K1	MAPK1	MYC		0.656238	0.218762
VEGFC	EGFR	GRB2	SOS1	HRAS	ARAF	MAP2K1	MAPK1	MYC		0.656238	0.218762
VEGFA	EGFR	GRB2	SOS1	HRAS	ARAF	MAP2K1	MAPK1	MYC		0.656238	0.218762
FGF17	EGFR	GRB2	SOS1	HRAS	ARAF	MAP2K2	MAPK1	MYC		0.718739	0.218761
PDGFB	PDGFRB	GRB2	SOS1	HRAS	ARAF	MAP2K2	MAPK1	MYC		0.718739	0.218761
NGF	PDGFRB	GRB2	SOS1	HRAS	ARAF	MAP2K2	MAPK1	MYC		0.718739	0.218761
PDGFD	PDGFRB	GRB2	SOS1	HRAS	ARAF	MAP2K2	MAPK1	MYC		0.718739	0.218761
FGF22	PDGFRB	GRB2	SOS1	HRAS	ARAF	MAP2K2	MAPK1	MYC		0.718739	0.218761
FGF8	PDGFRB	GRB2	SOS1	HRAS	ARAF	MAP2K2	MAPK1	MYC		0.718739	0.218761
VEGFB	EGFR	GRB2	SOS1	HRAS	ARAF	MAP2K2	MAPK1	MYC		0.656239	0.218761
FGF2	EGFR	GRB2	SOS1	HRAS	ARAF	MAP2K2	MAPK1	MYC		0.656239	0.218761
VEGFD	EGFR	GRB2	SOS1	HRAS	ARAF	MAP2K2	MAPK1	MYC		0.656239	0.218761
VEGFC	EGFR	GRB2	SOS1	HRAS	ARAF	MAP2K2	MAPK1	MYC		0.656239	0.218761
VEGFA	EGFR	GRB2	SOS1	HRAS	ARAF	MAP2K2	MAPK1	MYC		0.656239	0.218761
FGF17	EGFR	GRB2	SOS1	HRAS	BRAF	MAP2K2	MAPK1	MYC		0.656239	0.218761
FGF17	EGFR	GRB2	SOS1	HRAS	BRAF	MAP2K1	MAPK1	MYC		0.656239	0.218761
VEGFB	EGFR	GRB2	SOS1	HRAS	BRAF	MAP2K2	MAPK1	MYC		0.593739	0.218761
FGF2	EGFR	GRB2	SOS1	HRAS	BRAF	MAP2K2	MAPK1	MYC		0.593739	0.218761
VEGFD	EGFR	GRB2	SOS1	HRAS	BRAF	MAP2K2	MAPK1	MYC		0.593739	0.218761
VEGFC	EGFR	GRB2	SOS1	HRAS	BRAF	MAP2K2	MAPK1	MYC		0.593739	0.218761
VEGFA	EGFR	GRB2	SOS1	HRAS	BRAF	MAP2K2	MAPK1	MYC		0.593739	0.218761
PDGFB	PDGFRB	GRB2	SOS1	HRAS	BRAF	MAP2K2	MAPK1	MYC		0.656239	0.218761
NGF	PDGFRB	GRB2	SOS1	HRAS	BRAF	MAP2K2	MAPK1	MYC		0.656239	0.218761
PDGFD	PDGFRB	GRB2	SOS1	HRAS	BRAF	MAP2K2	MAPK1	MYC		0.656239	0.218761
FGF22	PDGFRB	GRB2	SOS1	HRAS	BRAF	MAP2K2	MAPK1	MYC		0.656239	0.218761
FGF8	PDGFRB	GRB2	SOS1	HRAS	BRAF	MAP2K2	MAPK1	MYC		0.656239	0.218761
VEGFB	EGFR	GRB2	SOS1	HRAS	BRAF	MAP2K1	MAPK1	MYC		0.593739	0.218761
FGF2	EGFR	GRB2	SOS1	HRAS	BRAF	MAP2K1	MAPK1	MYC		0.593739	0.218761
VEGFD	EGFR	GRB2	SOS1	HRAS	BRAF	MAP2K1	MAPK1	MYC		0.593739	0.218761
VEGFC	EGFR	GRB2	SOS1	HRAS	BRAF	MAP2K1	MAPK1	MYC		0.593739	0.218761
VEGFA	EGFR	GRB2	SOS1	HRAS	BRAF	MAP2K1	MAPK1	MYC		0.593739	0.218761
PDGFB	PDGFRB	GRB2	SOS1	HRAS	BRAF	MAP2K1	MAPK1	MYC		0.656239	0.218761
NGF	PDGFRB	GRB2	SOS1	HRAS	BRAF	MAP2K1	MAPK1	MYC		0.656239	0.218761
PDGFD	PDGFRB	GRB2	SOS1	HRAS	BRAF	MAP2K1	MAPK1	MYC		0.656239	0.218761
FGF22	PDGFRB	GRB2	SOS1	HRAS	BRAF	MAP2K1	MAPK1	MYC		0.656239	0.218761
FGF8	PDGFRB	GRB2	SOS1	HRAS	BRAF	MAP2K1	MAPK1	MYC		0.656239	0.218761
CSF1	EGFR	GRB2	SOS2	RRAS	RAF1	MAP2K2	MAPK3	MYC		0.718755	0.218745
FGF13	EGFR	GRB2	SOS2	RRAS	RAF1	MAP2K2	MAPK3	MYC		0.718755	0.218745
CSF1	EGFR	GRB2	SOS2	RRAS	RAF1	MAP2K2	MAPK1	MYC		0.718763	0.218737
FGF13	EGFR	GRB2	SOS2	RRAS	RAF1	MAP2K2	MAPK1	MYC		0.718763	0.218737
CSF1	EGFR	GRB2	SOS2	RRAS	ARAF	MAP2K1	MAPK3	MYC		0.718766	0.218734
FGF13	EGFR	GRB2	SOS2	RRAS	ARAF	MAP2K1	MAPK3	MYC		0.718766	0.218734
FGF17	EGFR	GRB2	SOS2	RRAS	RAF1	MAP2K2	MAPK3	MYC		0.718767	0.218733
FGF8	PDGFRB	GRB2	SOS2	RRAS	RAF1	MAP2K2	MAPK3	MYC		0.718767	0.218733
PDGFB	PDGFRB	GRB2	SOS2	RRAS	RAF1	MAP2K2	MAPK3	MYC		0.718767	0.218733
FGF22	PDGFRB	GRB2	SOS2	RRAS	RAF1	MAP2K2	MAPK3	MYC		0.718767	0.218733
NGF	PDGFRB	GRB2	SOS2	RRAS	RAF1	MAP2K2	MAPK3	MYC		0.718767	0.218733
PDGFD	PDGFRB	GRB2	SOS2	RRAS	RAF1	MAP2K2	MAPK3	MYC		0.718767	0.218733
VEGFB	EGFR	GRB2	SOS2	RRAS	RAF1	MAP2K2	MAPK3	MYC		0.656267	0.218733
FGF2	EGFR	GRB2	SOS2	RRAS	RAF1	MAP2K2	MAPK3	MYC		0.656267	0.218733
VEGFD	EGFR	GRB2	SOS2	RRAS	RAF1	MAP2K2	MAPK3	MYC		0.656267	0.218733
VEGFC	EGFR	GRB2	SOS2	RRAS	RAF1	MAP2K2	MAPK3	MYC		0.656267	0.218733
VEGFA	EGFR	GRB2	SOS2	RRAS	RAF1	MAP2K2	MAPK3	MYC		0.656267	0.218733
CSF1	EGFR	GRB2	SOS2	RRAS	ARAF	MAP2K2	MAPK3	MYC		0.718767	0.218733
FGF13	EGFR	GRB2	SOS2	RRAS	ARAF	MAP2K2	MAPK3	MYC		0.718767	0.218733
CSF1	EGFR	GRB2	SOS2	RRAS	BRAF	MAP2K1	MAPK3	MYC		0.656268	0.218732
FGF13	EGFR	GRB2	SOS2	RRAS	BRAF	MAP2K1	MAPK3	MYC		0.656268	0.218732
CSF1	EGFR	GRB2	SOS2	RRAS	BRAF	MAP2K2	MAPK3	MYC		0.656268	0.218732
FGF13	EGFR	GRB2	SOS2	RRAS	BRAF	MAP2K2	MAPK3	MYC		0.656268	0.218732
CSF1	EGFR	GRB2	SOS2	RRAS	ARAF	MAP2K1	MAPK1	MYC		0.718774	0.218726
FGF13	EGFR	GRB2	SOS2	RRAS	ARAF	MAP2K1	MAPK1	MYC		0.718774	0.218726
FGF17	EGFR	GRB2	SOS2	RRAS	RAF1	MAP2K2	MAPK1	MYC		0.718774	0.218726
VEGFA	EGFR	GRB2	SOS2	RRAS	RAF1	MAP2K2	MAPK1	MYC		0.656274	0.218726
VEGFC	EGFR	GRB2	SOS2	RRAS	RAF1	MAP2K2	MAPK1	MYC		0.656274	0.218726
FGF8	PDGFRB	GRB2	SOS2	RRAS	RAF1	MAP2K2	MAPK1	MYC		0.718774	0.218726
PDGFB	PDGFRB	GRB2	SOS2	RRAS	RAF1	MAP2K2	MAPK1	MYC		0.718774	0.218726
FGF22	PDGFRB	GRB2	SOS2	RRAS	RAF1	MAP2K2	MAPK1	MYC		0.718774	0.218726
NGF	PDGFRB	GRB2	SOS2	RRAS	RAF1	MAP2K2	MAPK1	MYC		0.718774	0.218726
PDGFD	PDGFRB	GRB2	SOS2	RRAS	RAF1	MAP2K2	MAPK1	MYC		0.718774	0.218726
FGF2	EGFR	GRB2	SOS2	RRAS	RAF1	MAP2K2	MAPK1	MYC		0.656274	0.218726
VEGFD	EGFR	GRB2	SOS2	RRAS	RAF1	MAP2K2	MAPK1	MYC		0.656274	0.218726
VEGFB	EGFR	GRB2	SOS2	RRAS	RAF1	MAP2K2	MAPK1	MYC		0.656274	0.218726
CSF1	EGFR	GRB2	SOS2	RRAS	ARAF	MAP2K2	MAPK1	MYC		0.718775	0.218725
FGF13	EGFR	GRB2	SOS2	RRAS	ARAF	MAP2K2	MAPK1	MYC		0.718775	0.218725
CSF1	EGFR	GRB2	SOS2	RRAS	BRAF	MAP2K2	MAPK1	MYC		0.656276	0.218724
FGF13	EGFR	GRB2	SOS2	RRAS	BRAF	MAP2K2	MAPK1	MYC		0.656276	0.218724
CSF1	EGFR	GRB2	SOS2	RRAS	BRAF	MAP2K1	MAPK1	MYC		0.656276	0.218724
FGF13	EGFR	GRB2	SOS2	RRAS	BRAF	MAP2K1	MAPK1	MYC		0.656276	0.218724
FGF17	EGFR	GRB2	SOS2	RRAS	ARAF	MAP2K1	MAPK3	MYC		0.718777	0.218723
PDGFB	PDGFRB	GRB2	SOS2	RRAS	ARAF	MAP2K1	MAPK3	MYC		0.718777	0.218723
FGF22	PDGFRB	GRB2	SOS2	RRAS	ARAF	MAP2K1	MAPK3	MYC		0.718777	0.218723
NGF	PDGFRB	GRB2	SOS2	RRAS	ARAF	MAP2K1	MAPK3	MYC		0.718777	0.218723
PDGFD	PDGFRB	GRB2	SOS2	RRAS	ARAF	MAP2K1	MAPK3	MYC		0.718777	0.218723
VEGFB	EGFR	GRB2	SOS2	RRAS	ARAF	MAP2K1	MAPK3	MYC		0.656277	0.218723
FGF2	EGFR	GRB2	SOS2	RRAS	ARAF	MAP2K1	MAPK3	MYC		0.656277	0.218723
VEGFD	EGFR	GRB2	SOS2	RRAS	ARAF	MAP2K1	MAPK3	MYC		0.656277	0.218723
VEGFC	EGFR	GRB2	SOS2	RRAS	ARAF	MAP2K1	MAPK3	MYC		0.656277	0.218723
VEGFA	EGFR	GRB2	SOS2	RRAS	ARAF	MAP2K1	MAPK3	MYC		0.656277	0.218723
FGF8	PDGFRB	GRB2	SOS2	RRAS	ARAF	MAP2K1	MAPK3	MYC		0.718777	0.218723
FGF17	EGFR	GRB2	SOS2	RRAS	ARAF	MAP2K2	MAPK3	MYC		0.718779	0.218721
VEGFB	EGFR	GRB2	SOS2	RRAS	ARAF	MAP2K2	MAPK3	MYC		0.656279	0.218721
FGF2	EGFR	GRB2	SOS2	RRAS	ARAF	MAP2K2	MAPK3	MYC		0.656279	0.218721
VEGFD	EGFR	GRB2	SOS2	RRAS	ARAF	MAP2K2	MAPK3	MYC		0.656279	0.218721
VEGFC	EGFR	GRB2	SOS2	RRAS	ARAF	MAP2K2	MAPK3	MYC		0.656279	0.218721
VEGFA	EGFR	GRB2	SOS2	RRAS	ARAF	MAP2K2	MAPK3	MYC		0.656279	0.218721
FGF8	PDGFRB	GRB2	SOS2	RRAS	ARAF	MAP2K2	MAPK3	MYC		0.718779	0.218721
PDGFB	PDGFRB	GRB2	SOS2	RRAS	ARAF	MAP2K2	MAPK3	MYC		0.718779	0.218721
FGF22	PDGFRB	GRB2	SOS2	RRAS	ARAF	MAP2K2	MAPK3	MYC		0.718779	0.218721
NGF	PDGFRB	GRB2	SOS2	RRAS	ARAF	MAP2K2	MAPK3	MYC		0.718779	0.218721
PDGFD	PDGFRB	GRB2	SOS2	RRAS	ARAF	MAP2K2	MAPK3	MYC		0.718779	0.218721
FGF17	EGFR	GRB2	SOS2	RRAS	BRAF	MAP2K1	MAPK3	MYC		0.656279	0.218721
FGF17	EGFR	GRB2	SOS2	RRAS	BRAF	MAP2K2	MAPK3	MYC		0.656279	0.218721
VEGFB	EGFR	GRB2	SOS2	RRAS	BRAF	MAP2K1	MAPK3	MYC		0.593779	0.218721
FGF2	EGFR	GRB2	SOS2	RRAS	BRAF	MAP2K1	MAPK3	MYC		0.593779	0.218721
VEGFD	EGFR	GRB2	SOS2	RRAS	BRAF	MAP2K1	MAPK3	MYC		0.593779	0.218721
VEGFC	EGFR	GRB2	SOS2	RRAS	BRAF	MAP2K1	MAPK3	MYC		0.593779	0.218721
VEGFA	EGFR	GRB2	SOS2	RRAS	BRAF	MAP2K1	MAPK3	MYC		0.593779	0.218721
FGF8	PDGFRB	GRB2	SOS2	RRAS	BRAF	MAP2K1	MAPK3	MYC		0.656279	0.218721
PDGFB	PDGFRB	GRB2	SOS2	RRAS	BRAF	MAP2K1	MAPK3	MYC		0.656279	0.218721
FGF22	PDGFRB	GRB2	SOS2	RRAS	BRAF	MAP2K1	MAPK3	MYC		0.656279	0.218721
NGF	PDGFRB	GRB2	SOS2	RRAS	BRAF	MAP2K1	MAPK3	MYC		0.656279	0.218721
PDGFD	PDGFRB	GRB2	SOS2	RRAS	BRAF	MAP2K1	MAPK3	MYC		0.656279	0.218721
VEGFB	EGFR	GRB2	SOS2	RRAS	BRAF	MAP2K2	MAPK3	MYC		0.593779	0.218721
FGF2	EGFR	GRB2	SOS2	RRAS	BRAF	MAP2K2	MAPK3	MYC		0.593779	0.218721
VEGFD	EGFR	GRB2	SOS2	RRAS	BRAF	MAP2K2	MAPK3	MYC		0.593779	0.218721
VEGFC	EGFR	GRB2	SOS2	RRAS	BRAF	MAP2K2	MAPK3	MYC		0.593779	0.218721
VEGFA	EGFR	GRB2	SOS2	RRAS	BRAF	MAP2K2	MAPK3	MYC		0.593779	0.218721
FGF8	PDGFRB	GRB2	SOS2	RRAS	BRAF	MAP2K2	MAPK3	MYC		0.656279	0.218721
PDGFB	PDGFRB	GRB2	SOS2	RRAS	BRAF	MAP2K2	MAPK3	MYC		0.656279	0.218721
FGF22	PDGFRB	GRB2	SOS2	RRAS	BRAF	MAP2K2	MAPK3	MYC		0.656279	0.218721
NGF	PDGFRB	GRB2	SOS2	RRAS	BRAF	MAP2K2	MAPK3	MYC		0.656279	0.218721
PDGFD	PDGFRB	GRB2	SOS2	RRAS	BRAF	MAP2K2	MAPK3	MYC		0.656279	0.218721
FGF1	FGFR2	GRB2	SOS1	HRAS	RAF1	MAP2K1	MAPK3	MYC		0.718783	0.218717
FGF17	EGFR	GRB2	SOS2	RRAS	ARAF	MAP2K1	MAPK1	MYC		0.718785	0.218715
VEGFB	EGFR	GRB2	SOS2	RRAS	ARAF	MAP2K1	MAPK1	MYC		0.656285	0.218715
VEGFA	EGFR	GRB2	SOS2	RRAS	ARAF	MAP2K1	MAPK1	MYC		0.656285	0.218715
FGF2	EGFR	GRB2	SOS2	RRAS	ARAF	MAP2K1	MAPK1	MYC		0.656285	0.218715
VEGFD	EGFR	GRB2	SOS2	RRAS	ARAF	MAP2K1	MAPK1	MYC		0.656285	0.218715
VEGFC	EGFR	GRB2	SOS2	RRAS	ARAF	MAP2K1	MAPK1	MYC		0.656285	0.218715
FGF8	PDGFRB	GRB2	SOS2	RRAS	ARAF	MAP2K1	MAPK1	MYC		0.718785	0.218715
PDGFB	PDGFRB	GRB2	SOS2	RRAS	ARAF	MAP2K1	MAPK1	MYC		0.718785	0.218715
FGF22	PDGFRB	GRB2	SOS2	RRAS	ARAF	MAP2K1	MAPK1	MYC		0.718785	0.218715
NGF	PDGFRB	GRB2	SOS2	RRAS	ARAF	MAP2K1	MAPK1	MYC		0.718785	0.218715
PDGFD	PDGFRB	GRB2	SOS2	RRAS	ARAF	MAP2K1	MAPK1	MYC		0.718785	0.218715
FGF17	EGFR	GRB2	SOS2	RRAS	ARAF	MAP2K2	MAPK1	MYC		0.718786	0.218714
FGF8	PDGFRB	GRB2	SOS2	RRAS	ARAF	MAP2K2	MAPK1	MYC		0.718786	0.218714
PDGFB	PDGFRB	GRB2	SOS2	RRAS	ARAF	MAP2K2	MAPK1	MYC		0.718786	0.218714
FGF22	PDGFRB	GRB2	SOS2	RRAS	ARAF	MAP2K2	MAPK1	MYC		0.718786	0.218714
NGF	PDGFRB	GRB2	SOS2	RRAS	ARAF	MAP2K2	MAPK1	MYC		0.718786	0.218714
PDGFD	PDGFRB	GRB2	SOS2	RRAS	ARAF	MAP2K2	MAPK1	MYC		0.718786	0.218714
VEGFB	EGFR	GRB2	SOS2	RRAS	ARAF	MAP2K2	MAPK1	MYC		0.656286	0.218714
VEGFA	EGFR	GRB2	SOS2	RRAS	ARAF	MAP2K2	MAPK1	MYC		0.656286	0.218714
FGF2	EGFR	GRB2	SOS2	RRAS	ARAF	MAP2K2	MAPK1	MYC		0.656286	0.218714
VEGFD	EGFR	GRB2	SOS2	RRAS	ARAF	MAP2K2	MAPK1	MYC		0.656286	0.218714
VEGFC	EGFR	GRB2	SOS2	RRAS	ARAF	MAP2K2	MAPK1	MYC		0.656286	0.218714
FGF17	EGFR	GRB2	SOS2	RRAS	BRAF	MAP2K2	MAPK1	MYC		0.656287	0.218713
FGF17	EGFR	GRB2	SOS2	RRAS	BRAF	MAP2K1	MAPK1	MYC		0.656287	0.218713
PDGFB	PDGFRB	GRB2	SOS2	RRAS	BRAF	MAP2K2	MAPK1	MYC		0.656287	0.218713
NGF	PDGFRB	GRB2	SOS2	RRAS	BRAF	MAP2K2	MAPK1	MYC		0.656287	0.218713
PDGFD	PDGFRB	GRB2	SOS2	RRAS	BRAF	MAP2K2	MAPK1	MYC		0.656287	0.218713
VEGFB	EGFR	GRB2	SOS2	RRAS	BRAF	MAP2K2	MAPK1	MYC		0.593787	0.218713
VEGFA	EGFR	GRB2	SOS2	RRAS	BRAF	MAP2K2	MAPK1	MYC		0.593787	0.218713
FGF2	EGFR	GRB2	SOS2	RRAS	BRAF	MAP2K2	MAPK1	MYC		0.593787	0.218713
VEGFD	EGFR	GRB2	SOS2	RRAS	BRAF	MAP2K2	MAPK1	MYC		0.593787	0.218713
VEGFC	EGFR	GRB2	SOS2	RRAS	BRAF	MAP2K2	MAPK1	MYC		0.593787	0.218713
FGF8	PDGFRB	GRB2	SOS2	RRAS	BRAF	MAP2K2	MAPK1	MYC		0.656287	0.218713
FGF22	PDGFRB	GRB2	SOS2	RRAS	BRAF	MAP2K2	MAPK1	MYC		0.656287	0.218713
VEGFB	EGFR	GRB2	SOS2	RRAS	BRAF	MAP2K1	MAPK1	MYC		0.593787	0.218713
VEGFA	EGFR	GRB2	SOS2	RRAS	BRAF	MAP2K1	MAPK1	MYC		0.593787	0.218713
FGF2	EGFR	GRB2	SOS2	RRAS	BRAF	MAP2K1	MAPK1	MYC		0.593787	0.218713
VEGFD	EGFR	GRB2	SOS2	RRAS	BRAF	MAP2K1	MAPK1	MYC		0.593787	0.218713
VEGFC	EGFR	GRB2	SOS2	RRAS	BRAF	MAP2K1	MAPK1	MYC		0.593787	0.218713
FGF8	PDGFRB	GRB2	SOS2	RRAS	BRAF	MAP2K1	MAPK1	MYC		0.656287	0.218713
PDGFB	PDGFRB	GRB2	SOS2	RRAS	BRAF	MAP2K1	MAPK1	MYC		0.656287	0.218713
FGF22	PDGFRB	GRB2	SOS2	RRAS	BRAF	MAP2K1	MAPK1	MYC		0.656287	0.218713
NGF	PDGFRB	GRB2	SOS2	RRAS	BRAF	MAP2K1	MAPK1	MYC		0.656287	0.218713
PDGFD	PDGFRB	GRB2	SOS2	RRAS	BRAF	MAP2K1	MAPK1	MYC		0.656287	0.218713
FGF1	FGFR2	GRB2	SOS1	HRAS	RAF1	MAP2K1	MAPK1	MYC		0.718791	0.218709
FGF1	FGFR2	GRB2	SOS2	RRAS	RAF1	MAP2K1	MAPK3	MYC		0.718827	0.218673
FGF1	FGFR2	GRB2	SOS2	RRAS	RAF1	MAP2K1	MAPK1	MYC		0.718835	0.218665
BDNF	KDR	GRB2	SOS1	HRAS	RAF1	MAP2K2	MAPK3	MYC		0.709983	0.218588
NTF4	KDR	GRB2	SOS1	HRAS	RAF1	MAP2K2	MAPK3	MYC		0.709983	0.218588
NTF3	KDR	GRB2	SOS1	HRAS	RAF1	MAP2K2	MAPK3	MYC		0.709983	0.218588
BDNF	KDR	GRB2	SOS1	HRAS	ARAF	MAP2K1	MAPK3	MYC		0.709992	0.21858
NTF4	KDR	GRB2	SOS1	HRAS	ARAF	MAP2K1	MAPK3	MYC		0.709992	0.21858
NTF3	KDR	GRB2	SOS1	HRAS	ARAF	MAP2K1	MAPK3	MYC		0.709992	0.21858
NTF4	KDR	GRB2	SOS1	HRAS	RAF1	MAP2K2	MAPK1	MYC		0.709992	0.21858
BDNF	KDR	GRB2	SOS1	HRAS	RAF1	MAP2K2	MAPK1	MYC		0.709992	0.21858
NTF3	KDR	GRB2	SOS1	HRAS	RAF1	MAP2K2	MAPK1	MYC		0.709992	0.21858
BDNF	KDR	GRB2	SOS1	HRAS	ARAF	MAP2K2	MAPK3	MYC		0.709993	0.218578
NTF4	KDR	GRB2	SOS1	HRAS	ARAF	MAP2K2	MAPK3	MYC		0.709993	0.218578
NTF3	KDR	GRB2	SOS1	HRAS	ARAF	MAP2K2	MAPK3	MYC		0.709993	0.218578
BDNF	KDR	GRB2	SOS1	HRAS	BRAF	MAP2K2	MAPK3	MYC		0.638565	0.218578
NTF4	KDR	GRB2	SOS1	HRAS	BRAF	MAP2K2	MAPK3	MYC		0.638565	0.218578
NTF3	KDR	GRB2	SOS1	HRAS	BRAF	MAP2K2	MAPK3	MYC		0.638565	0.218578
BDNF	KDR	GRB2	SOS1	HRAS	BRAF	MAP2K1	MAPK3	MYC		0.638565	0.218578
NTF4	KDR	GRB2	SOS1	HRAS	BRAF	MAP2K1	MAPK3	MYC		0.638565	0.218578
NTF3	KDR	GRB2	SOS1	HRAS	BRAF	MAP2K1	MAPK3	MYC		0.638565	0.218578
NTF4	KDR	GRB2	SOS1	HRAS	ARAF	MAP2K1	MAPK1	MYC		0.71	0.218571
BDNF	KDR	GRB2	SOS1	HRAS	ARAF	MAP2K1	MAPK1	MYC		0.71	0.218571
NTF3	KDR	GRB2	SOS1	HRAS	ARAF	MAP2K1	MAPK1	MYC		0.71	0.218571
NTF4	KDR	GRB2	SOS1	HRAS	ARAF	MAP2K2	MAPK1	MYC		0.710002	0.21857
BDNF	KDR	GRB2	SOS1	HRAS	ARAF	MAP2K2	MAPK1	MYC		0.710002	0.21857
NTF3	KDR	GRB2	SOS1	HRAS	ARAF	MAP2K2	MAPK1	MYC		0.710002	0.21857
NTF4	KDR	GRB2	SOS1	HRAS	BRAF	MAP2K2	MAPK1	MYC		0.638574	0.218569
BDNF	KDR	GRB2	SOS1	HRAS	BRAF	MAP2K2	MAPK1	MYC		0.638574	0.218569
NTF3	KDR	GRB2	SOS1	HRAS	BRAF	MAP2K2	MAPK1	MYC		0.638574	0.218569
NTF4	KDR	GRB2	SOS1	HRAS	BRAF	MAP2K1	MAPK1	MYC		0.638574	0.218569
BDNF	KDR	GRB2	SOS1	HRAS	BRAF	MAP2K1	MAPK1	MYC		0.638574	0.218569
NTF3	KDR	GRB2	SOS1	HRAS	BRAF	MAP2K1	MAPK1	MYC		0.638574	0.218569
INS	FLT3	GRB2	SOS1	RRAS2	BRAF	MAP2K1	MAPK3	MYC		0.71894	0.21856
INS	FLT3	GRB2	SOS1	RRAS2	BRAF	MAP2K2	MAPK3	MYC		0.71894	0.21856
INS	FLT3	GRB2	SOS1	RRAS2	BRAF	MAP2K2	MAPK1	MYC		0.718948	0.218552
INS	FLT3	GRB2	SOS1	RRAS2	BRAF	MAP2K1	MAPK1	MYC		0.718948	0.218552
NTF4	KDR	GRB2	SOS2	RRAS	RAF1	MAP2K2	MAPK3	MYC		0.710033	0.218538
BDNF	KDR	GRB2	SOS2	RRAS	RAF1	MAP2K2	MAPK3	MYC		0.710033	0.218538
NTF3	KDR	GRB2	SOS2	RRAS	RAF1	MAP2K2	MAPK3	MYC		0.710033	0.218538
NTF4	KDR	GRB2	SOS2	RRAS	RAF1	MAP2K2	MAPK1	MYC		0.710042	0.218529
BDNF	KDR	GRB2	SOS2	RRAS	RAF1	MAP2K2	MAPK1	MYC		0.710042	0.218529
NTF3	KDR	GRB2	SOS2	RRAS	RAF1	MAP2K2	MAPK1	MYC		0.710042	0.218529
NTF4	KDR	GRB2	SOS2	RRAS	ARAF	MAP2K1	MAPK3	MYC		0.710046	0.218526
BDNF	KDR	GRB2	SOS2	RRAS	ARAF	MAP2K1	MAPK3	MYC		0.710046	0.218526
NTF3	KDR	GRB2	SOS2	RRAS	ARAF	MAP2K1	MAPK3	MYC		0.710046	0.218526
NTF4	KDR	GRB2	SOS2	RRAS	ARAF	MAP2K2	MAPK3	MYC		0.710047	0.218524
BDNF	KDR	GRB2	SOS2	RRAS	ARAF	MAP2K2	MAPK3	MYC		0.710047	0.218524
NTF3	KDR	GRB2	SOS2	RRAS	ARAF	MAP2K2	MAPK3	MYC		0.710047	0.218524
NTF4	KDR	GRB2	SOS2	RRAS	BRAF	MAP2K1	MAPK3	MYC		0.638619	0.218524
BDNF	KDR	GRB2	SOS2	RRAS	BRAF	MAP2K1	MAPK3	MYC		0.638619	0.218524
NTF3	KDR	GRB2	SOS2	RRAS	BRAF	MAP2K1	MAPK3	MYC		0.638619	0.218524
NTF4	KDR	GRB2	SOS2	RRAS	BRAF	MAP2K2	MAPK3	MYC		0.638619	0.218524
BDNF	KDR	GRB2	SOS2	RRAS	BRAF	MAP2K2	MAPK3	MYC		0.638619	0.218524
NTF3	KDR	GRB2	SOS2	RRAS	BRAF	MAP2K2	MAPK3	MYC		0.638619	0.218524
NTF4	KDR	GRB2	SOS2	RRAS	ARAF	MAP2K1	MAPK1	MYC		0.710054	0.218517
BDNF	KDR	GRB2	SOS2	RRAS	ARAF	MAP2K1	MAPK1	MYC		0.710054	0.218517
NTF3	KDR	GRB2	SOS2	RRAS	ARAF	MAP2K1	MAPK1	MYC		0.710054	0.218517
NTF4	KDR	GRB2	SOS2	RRAS	ARAF	MAP2K2	MAPK1	MYC		0.710056	0.218516
BDNF	KDR	GRB2	SOS2	RRAS	ARAF	MAP2K2	MAPK1	MYC		0.710056	0.218516
NTF3	KDR	GRB2	SOS2	RRAS	ARAF	MAP2K2	MAPK1	MYC		0.710056	0.218516
NTF4	KDR	GRB2	SOS2	RRAS	BRAF	MAP2K2	MAPK1	MYC		0.638628	0.218515
BDNF	KDR	GRB2	SOS2	RRAS	BRAF	MAP2K2	MAPK1	MYC		0.638628	0.218515
NTF3	KDR	GRB2	SOS2	RRAS	BRAF	MAP2K2	MAPK1	MYC		0.638628	0.218515
NTF4	KDR	GRB2	SOS2	RRAS	BRAF	MAP2K1	MAPK1	MYC		0.638628	0.218515
BDNF	KDR	GRB2	SOS2	RRAS	BRAF	MAP2K1	MAPK1	MYC		0.638628	0.218515
NTF3	KDR	GRB2	SOS2	RRAS	BRAF	MAP2K1	MAPK1	MYC		0.638628	0.218515
FGF6	FGFR2	GRB2	SOS1	HRAS	RAF1	MAP2K1	MAPK3	MYC		0.719142	0.218358
FGF6	FGFR2	GRB2	SOS1	HRAS	RAF1	MAP2K1	MAPK1	MYC		0.719149	0.218351
FGF6	FGFR2	GRB2	SOS2	RRAS	RAF1	MAP2K1	MAPK3	MYC		0.719186	0.218314
FGF6	FGFR2	GRB2	SOS2	RRAS	RAF1	MAP2K1	MAPK1	MYC		0.719193	0.218307
INS	PDGFRB	GRB2	SOS1	HRAS	RAF1	MAP2K1	MAPK3	MYC		0.656762	0.218238
FGF4	PDGFRB	GRB2	SOS1	HRAS	RAF1	MAP2K1	MAPK3	MYC		0.656762	0.218238
PDGFC	PDGFRB	GRB2	SOS1	HRAS	RAF1	MAP2K1	MAPK3	MYC		0.656762	0.218238
FGF21	PDGFRB	GRB2	SOS1	HRAS	RAF1	MAP2K1	MAPK3	MYC		0.656762	0.218238
PDGFC	PDGFRB	GRB2	SOS1	HRAS	RAF1	MAP2K1	MAPK1	MYC		0.656769	0.218231
FGF21	PDGFRB	GRB2	SOS1	HRAS	RAF1	MAP2K1	MAPK1	MYC		0.656769	0.218231
INS	PDGFRB	GRB2	SOS1	HRAS	RAF1	MAP2K1	MAPK1	MYC		0.656769	0.218231
FGF4	PDGFRB	GRB2	SOS1	HRAS	RAF1	MAP2K1	MAPK1	MYC		0.656769	0.218231
CSF1	FGFR2	GRB2	SOS1	HRAS	RAF1	MAP2K1	MAPK3	MYC		0.719272	0.218228
CSF1	FGFR2	GRB2	SOS1	HRAS	RAF1	MAP2K1	MAPK1	MYC		0.719279	0.218221
FGF4	PDGFRB	GRB2	SOS2	RRAS	RAF1	MAP2K1	MAPK3	MYC		0.656806	0.218194
INS	PDGFRB	GRB2	SOS2	RRAS	RAF1	MAP2K1	MAPK3	MYC		0.656806	0.218194
FGF21	PDGFRB	GRB2	SOS2	RRAS	RAF1	MAP2K1	MAPK3	MYC		0.656806	0.218194
PDGFC	PDGFRB	GRB2	SOS2	RRAS	RAF1	MAP2K1	MAPK3	MYC		0.656806	0.218194
FGF4	PDGFRB	GRB2	SOS2	RRAS	RAF1	MAP2K1	MAPK1	MYC		0.656813	0.218187
INS	PDGFRB	GRB2	SOS2	RRAS	RAF1	MAP2K1	MAPK1	MYC		0.656813	0.218187
FGF21	PDGFRB	GRB2	SOS2	RRAS	RAF1	MAP2K1	MAPK1	MYC		0.656813	0.218187
PDGFC	PDGFRB	GRB2	SOS2	RRAS	RAF1	MAP2K1	MAPK1	MYC		0.656813	0.218187
CSF1	FGFR2	GRB2	SOS2	RRAS	RAF1	MAP2K1	MAPK3	MYC		0.719316	0.218184
CSF1	FGFR2	GRB2	SOS2	RRAS	RAF1	MAP2K1	MAPK1	MYC		0.719323	0.218177
FGF16	FGFR2	GRB2	SOS1	HRAS	RAF1	MAP2K1	MAPK3	MYC		0.719542	0.217958
FGF16	FGFR2	GRB2	SOS1	HRAS	RAF1	MAP2K1	MAPK1	MYC		0.719549	0.217951
FGF9	FGFR2	GRB2	SOS1	HRAS	RAF1	MAP2K1	MAPK3	MYC		0.719557	0.217943
FGF9	FGFR2	GRB2	SOS1	HRAS	RAF1	MAP2K1	MAPK1	MYC		0.719565	0.217935
FGF23	FGFR2	GRB2	SOS1	HRAS	RAF1	MAP2K1	MAPK3	MYC		0.719575	0.217925
FGF13	FGFR2	GRB2	SOS1	HRAS	RAF1	MAP2K1	MAPK3	MYC		0.719578	0.217922
VEGFB	FGFR2	GRB2	SOS1	HRAS	RAF1	MAP2K1	MAPK3	MYC		0.719579	0.217921
FGF23	FGFR2	GRB2	SOS1	HRAS	RAF1	MAP2K1	MAPK1	MYC		0.719583	0.217917
FGF20	FGFR2	GRB2	SOS1	HRAS	RAF1	MAP2K1	MAPK3	MYC		0.719585	0.217915
FGF13	FGFR2	GRB2	SOS1	HRAS	RAF1	MAP2K1	MAPK1	MYC		0.719585	0.217915
FGF16	FGFR2	GRB2	SOS2	RRAS	RAF1	MAP2K1	MAPK3	MYC		0.719586	0.217914
FGF17	FGFR2	GRB2	SOS1	HRAS	RAF1	MAP2K1	MAPK3	MYC		0.719586	0.217914
VEGFC	FGFR2	GRB2	SOS1	HRAS	RAF1	MAP2K1	MAPK3	MYC		0.719586	0.217914
VEGFB	FGFR2	GRB2	SOS1	HRAS	RAF1	MAP2K1	MAPK1	MYC		0.719586	0.217914
VEGFD	FGFR2	GRB2	SOS1	HRAS	RAF1	MAP2K1	MAPK3	MYC		0.657086	0.217914
VEGFA	FGFR2	GRB2	SOS1	HRAS	RAF1	MAP2K1	MAPK3	MYC		0.657086	0.217914
FGF2	FGFR2	GRB2	SOS1	HRAS	RAF1	MAP2K1	MAPK3	MYC		0.719586	0.217914
FGF20	FGFR2	GRB2	SOS1	HRAS	RAF1	MAP2K1	MAPK1	MYC		0.719592	0.217908
FGF16	FGFR2	GRB2	SOS2	RRAS	RAF1	MAP2K1	MAPK1	MYC		0.719593	0.217907
FGF17	FGFR2	GRB2	SOS1	HRAS	RAF1	MAP2K1	MAPK1	MYC		0.719594	0.217906
VEGFC	FGFR2	GRB2	SOS1	HRAS	RAF1	MAP2K1	MAPK1	MYC		0.719594	0.217906
VEGFD	FGFR2	GRB2	SOS1	HRAS	RAF1	MAP2K1	MAPK1	MYC		0.657094	0.217906
VEGFA	FGFR2	GRB2	SOS1	HRAS	RAF1	MAP2K1	MAPK1	MYC		0.657094	0.217906
FGF2	FGFR2	GRB2	SOS1	HRAS	RAF1	MAP2K1	MAPK1	MYC		0.719594	0.217906
FGF9	FGFR2	GRB2	SOS2	RRAS	RAF1	MAP2K1	MAPK3	MYC		0.719601	0.217899
FGF9	FGFR2	GRB2	SOS2	RRAS	RAF1	MAP2K1	MAPK1	MYC		0.719609	0.217891
FGF23	FGFR2	GRB2	SOS2	RRAS	RAF1	MAP2K1	MAPK3	MYC		0.719619	0.217881
FGF13	FGFR2	GRB2	SOS2	RRAS	RAF1	MAP2K1	MAPK3	MYC		0.719622	0.217878
VEGFB	FGFR2	GRB2	SOS2	RRAS	RAF1	MAP2K1	MAPK3	MYC		0.719623	0.217877
FGF23	FGFR2	GRB2	SOS2	RRAS	RAF1	MAP2K1	MAPK1	MYC		0.719627	0.217873
FGF20	FGFR2	GRB2	SOS2	RRAS	RAF1	MAP2K1	MAPK3	MYC		0.719629	0.217871
FGF13	FGFR2	GRB2	SOS2	RRAS	RAF1	MAP2K1	MAPK1	MYC		0.719629	0.217871
FGF17	FGFR2	GRB2	SOS2	RRAS	RAF1	MAP2K1	MAPK3	MYC		0.71963	0.21787
VEGFC	FGFR2	GRB2	SOS2	RRAS	RAF1	MAP2K1	MAPK3	MYC		0.71963	0.21787
VEGFB	FGFR2	GRB2	SOS2	RRAS	RAF1	MAP2K1	MAPK1	MYC		0.71963	0.21787
FGF2	FGFR2	GRB2	SOS2	RRAS	RAF1	MAP2K1	MAPK3	MYC		0.71963	0.21787
VEGFA	FGFR2	GRB2	SOS2	RRAS	RAF1	MAP2K1	MAPK3	MYC		0.65713	0.21787
VEGFD	FGFR2	GRB2	SOS2	RRAS	RAF1	MAP2K1	MAPK3	MYC		0.65713	0.21787
FGF20	FGFR2	GRB2	SOS2	RRAS	RAF1	MAP2K1	MAPK1	MYC		0.719636	0.217864
FGF17	FGFR2	GRB2	SOS2	RRAS	RAF1	MAP2K1	MAPK1	MYC		0.719638	0.217862
VEGFC	FGFR2	GRB2	SOS2	RRAS	RAF1	MAP2K1	MAPK1	MYC		0.719638	0.217862
FGF2	FGFR2	GRB2	SOS2	RRAS	RAF1	MAP2K1	MAPK1	MYC		0.719638	0.217862
VEGFA	FGFR2	GRB2	SOS2	RRAS	RAF1	MAP2K1	MAPK1	MYC		0.657138	0.217862
VEGFD	FGFR2	GRB2	SOS2	RRAS	RAF1	MAP2K1	MAPK1	MYC		0.657138	0.217862
MAPK8IP2	MAP2K7	MAPK8	MAPK8IP3	MAP3K1	MAP2K1	MAPK3	MYC			0.699056	0.21761
MAPK8IP2	MAP2K7	MAPK8	MAPK8IP3	MAP3K1	MAP2K1	MAPK1	MYC			0.699066	0.2176
MAPK8IP2	MAP2K7	MAPK8	MAPK8IP3	MAP3K1	MAP2K2	MAPK3	MYC			0.699071	0.217595
EFNA5	CSF1R	GRB2	SOS1	NRAS	ARAF	MAP2K1	MAPK3	MYC		0.719912	0.217588
EFNA5	CSF1R	GRB2	SOS1	NRAS	ARAF	MAP2K2	MAPK3	MYC		0.719913	0.217587
MAPK8IP2	MAP2K7	MAPK8	MAPK8IP3	MAP3K1	MAP2K2	MAPK1	MYC			0.699082	0.217585
ANGPT1	CSF1R	GRB2	SOS1	NRAS	ARAF	MAP2K1	MAPK3	MYC		0.719916	0.217584
PDGFD	CSF1R	GRB2	SOS1	NRAS	ARAF	MAP2K1	MAPK3	MYC		0.719916	0.217584
IGF1	CSF1R	GRB2	SOS1	NRAS	ARAF	MAP2K1	MAPK3	MYC		0.719916	0.217584
FGF7	CSF1R	GRB2	SOS1	NRAS	ARAF	MAP2K1	MAPK3	MYC		0.719916	0.217584
KITLG	CSF1R	GRB2	SOS1	NRAS	ARAF	MAP2K1	MAPK3	MYC		0.719916	0.217584
ANGPT1	CSF1R	GRB2	SOS1	NRAS	ARAF	MAP2K2	MAPK3	MYC		0.719917	0.217583
PDGFD	CSF1R	GRB2	SOS1	NRAS	ARAF	MAP2K2	MAPK3	MYC		0.719917	0.217583
IGF1	CSF1R	GRB2	SOS1	NRAS	ARAF	MAP2K2	MAPK3	MYC		0.719917	0.217583
FGF7	CSF1R	GRB2	SOS1	NRAS	ARAF	MAP2K2	MAPK3	MYC		0.719917	0.217583
KITLG	CSF1R	GRB2	SOS1	NRAS	ARAF	MAP2K2	MAPK3	MYC		0.719917	0.217583
EFNA5	CSF1R	GRB2	SOS1	NRAS	ARAF	MAP2K1	MAPK1	MYC		0.719919	0.217581
EFNA5	CSF1R	GRB2	SOS1	NRAS	ARAF	MAP2K2	MAPK1	MYC		0.719921	0.217579
ANGPT1	CSF1R	GRB2	SOS1	NRAS	ARAF	MAP2K1	MAPK1	MYC		0.719923	0.217577
PDGFD	CSF1R	GRB2	SOS1	NRAS	ARAF	MAP2K1	MAPK1	MYC		0.719923	0.217577
IGF1	CSF1R	GRB2	SOS1	NRAS	ARAF	MAP2K1	MAPK1	MYC		0.719923	0.217577
KITLG	CSF1R	GRB2	SOS1	NRAS	ARAF	MAP2K1	MAPK1	MYC		0.719923	0.217577
FGF7	CSF1R	GRB2	SOS1	NRAS	ARAF	MAP2K1	MAPK1	MYC		0.719923	0.217577
ANGPT1	CSF1R	GRB2	SOS1	NRAS	ARAF	MAP2K2	MAPK1	MYC		0.719925	0.217575
PDGFD	CSF1R	GRB2	SOS1	NRAS	ARAF	MAP2K2	MAPK1	MYC		0.719925	0.217575
KITLG	CSF1R	GRB2	SOS1	NRAS	ARAF	MAP2K2	MAPK1	MYC		0.719925	0.217575
IGF1	CSF1R	GRB2	SOS1	NRAS	ARAF	MAP2K2	MAPK1	MYC		0.719925	0.217575
FGF7	CSF1R	GRB2	SOS1	NRAS	ARAF	MAP2K2	MAPK1	MYC		0.719925	0.217575
FGF6	CSF1R	GRB2	SOS1	NRAS	ARAF	MAP2K1	MAPK3	MYC		0.719935	0.217565
FGF14	CSF1R	GRB2	SOS1	NRAS	ARAF	MAP2K1	MAPK3	MYC		0.719935	0.217565
FGF6	CSF1R	GRB2	SOS1	NRAS	ARAF	MAP2K2	MAPK3	MYC		0.719936	0.217564
FGF14	CSF1R	GRB2	SOS1	NRAS	ARAF	MAP2K2	MAPK3	MYC		0.719936	0.217564
EFNA1	CSF1R	GRB2	SOS1	NRAS	ARAF	MAP2K1	MAPK3	MYC		0.719938	0.217562
FGF12	CSF1R	GRB2	SOS1	NRAS	ARAF	MAP2K1	MAPK3	MYC		0.719938	0.217562
EFNA1	CSF1R	GRB2	SOS1	NRAS	ARAF	MAP2K2	MAPK3	MYC		0.719939	0.217561
FGF12	CSF1R	GRB2	SOS1	NRAS	ARAF	MAP2K2	MAPK3	MYC		0.719939	0.217561
FGF18	CSF1R	GRB2	SOS1	NRAS	ARAF	MAP2K1	MAPK3	MYC		0.71994	0.21756
EGF	CSF1R	GRB2	SOS1	NRAS	ARAF	MAP2K1	MAPK3	MYC		0.71994	0.21756
FGF18	CSF1R	GRB2	SOS1	NRAS	ARAF	MAP2K2	MAPK3	MYC		0.719941	0.217559
EGF	CSF1R	GRB2	SOS1	NRAS	ARAF	MAP2K2	MAPK3	MYC		0.719941	0.217559
PDGFA	CSF1R	GRB2	SOS1	NRAS	ARAF	MAP2K1	MAPK3	MYC		0.719942	0.217558
FGF1	CSF1R	GRB2	SOS1	NRAS	ARAF	MAP2K1	MAPK3	MYC		0.719942	0.217558
FGF6	CSF1R	GRB2	SOS1	NRAS	ARAF	MAP2K1	MAPK1	MYC		0.719943	0.217557
FGF14	CSF1R	GRB2	SOS1	NRAS	ARAF	MAP2K1	MAPK1	MYC		0.719943	0.217557
PDGFA	CSF1R	GRB2	SOS1	NRAS	ARAF	MAP2K2	MAPK3	MYC		0.719943	0.217557
FGF1	CSF1R	GRB2	SOS1	NRAS	ARAF	MAP2K2	MAPK3	MYC		0.719943	0.217557
FGF6	CSF1R	GRB2	SOS1	NRAS	ARAF	MAP2K2	MAPK1	MYC		0.719944	0.217556
FGF14	CSF1R	GRB2	SOS1	NRAS	ARAF	MAP2K2	MAPK1	MYC		0.719944	0.217556
PDGFC	CSF1R	GRB2	SOS1	NRAS	ARAF	MAP2K1	MAPK3	MYC		0.719945	0.217555
EFNA1	CSF1R	GRB2	SOS1	NRAS	ARAF	MAP2K1	MAPK1	MYC		0.719946	0.217554
FGF12	CSF1R	GRB2	SOS1	NRAS	ARAF	MAP2K1	MAPK1	MYC		0.719946	0.217554
PDGFC	CSF1R	GRB2	SOS1	NRAS	ARAF	MAP2K2	MAPK3	MYC		0.719947	0.217553
EFNA1	CSF1R	GRB2	SOS1	NRAS	ARAF	MAP2K2	MAPK1	MYC		0.719947	0.217553
FGF12	CSF1R	GRB2	SOS1	NRAS	ARAF	MAP2K2	MAPK1	MYC		0.719947	0.217553
FGF21	CSF1R	GRB2	SOS1	NRAS	ARAF	MAP2K1	MAPK3	MYC		0.719947	0.217553
FGF18	CSF1R	GRB2	SOS1	NRAS	ARAF	MAP2K1	MAPK1	MYC		0.719948	0.217552
EGF	CSF1R	GRB2	SOS1	NRAS	ARAF	MAP2K1	MAPK1	MYC		0.719948	0.217552
FGF21	CSF1R	GRB2	SOS1	NRAS	ARAF	MAP2K2	MAPK3	MYC		0.719949	0.217551
EGF	CSF1R	GRB2	SOS1	NRAS	ARAF	MAP2K2	MAPK1	MYC		0.719949	0.217551
FGF18	CSF1R	GRB2	SOS1	NRAS	ARAF	MAP2K2	MAPK1	MYC		0.719949	0.217551
PDGFA	CSF1R	GRB2	SOS1	NRAS	ARAF	MAP2K1	MAPK1	MYC		0.719949	0.217551
FGF1	CSF1R	GRB2	SOS1	NRAS	ARAF	MAP2K1	MAPK1	MYC		0.71995	0.21755
FGF3	CSF1R	GRB2	SOS1	NRAS	ARAF	MAP2K1	MAPK3	MYC		0.71995	0.21755
PDGFB	CSF1R	GRB2	SOS1	NRAS	ARAF	MAP2K1	MAPK3	MYC		0.71995	0.21755
FGF23	CSF1R	GRB2	SOS1	NRAS	ARAF	MAP2K1	MAPK3	MYC		0.71995	0.21755
FGF22	CSF1R	GRB2	SOS1	NRAS	ARAF	MAP2K1	MAPK3	MYC		0.71995	0.21755
INS	CSF1R	GRB2	SOS1	NRAS	ARAF	MAP2K1	MAPK3	MYC		0.71995	0.21755
ANGPT2	CSF1R	GRB2	SOS1	NRAS	ARAF	MAP2K1	MAPK3	MYC		0.71995	0.21755
FGF9	CSF1R	GRB2	SOS1	NRAS	ARAF	MAP2K1	MAPK3	MYC		0.71995	0.21755
PDGFA	CSF1R	GRB2	SOS1	NRAS	ARAF	MAP2K2	MAPK1	MYC		0.719951	0.217549
FGF1	CSF1R	GRB2	SOS1	NRAS	ARAF	MAP2K2	MAPK1	MYC		0.719951	0.217549
FGF3	CSF1R	GRB2	SOS1	NRAS	ARAF	MAP2K2	MAPK3	MYC		0.719951	0.217549
PDGFB	CSF1R	GRB2	SOS1	NRAS	ARAF	MAP2K2	MAPK3	MYC		0.719951	0.217549
FGF23	CSF1R	GRB2	SOS1	NRAS	ARAF	MAP2K2	MAPK3	MYC		0.719951	0.217549
FGF22	CSF1R	GRB2	SOS1	NRAS	ARAF	MAP2K2	MAPK3	MYC		0.719951	0.217549
INS	CSF1R	GRB2	SOS1	NRAS	ARAF	MAP2K2	MAPK3	MYC		0.719951	0.217549
ANGPT2	CSF1R	GRB2	SOS1	NRAS	ARAF	MAP2K2	MAPK3	MYC		0.719951	0.217549
FGF9	CSF1R	GRB2	SOS1	NRAS	ARAF	MAP2K2	MAPK3	MYC		0.719951	0.217549
EFNA4	CSF1R	GRB2	SOS1	NRAS	ARAF	MAP2K1	MAPK3	MYC		0.719953	0.217547
PGF	CSF1R	GRB2	SOS1	NRAS	ARAF	MAP2K1	MAPK3	MYC		0.719953	0.217547
FGF8	CSF1R	GRB2	SOS1	NRAS	ARAF	MAP2K1	MAPK3	MYC		0.719953	0.217547
EFNA2	CSF1R	GRB2	SOS1	NRAS	ARAF	MAP2K1	MAPK3	MYC		0.719953	0.217547
FGF13	CSF1R	GRB2	SOS1	NRAS	ARAF	MAP2K1	MAPK3	MYC		0.719953	0.217547
FGF10	CSF1R	GRB2	SOS1	NRAS	ARAF	MAP2K1	MAPK3	MYC		0.719953	0.217547
FGF11	CSF1R	GRB2	SOS1	NRAS	ARAF	MAP2K1	MAPK3	MYC		0.719953	0.217547
CSF1	CSF1R	GRB2	SOS1	NRAS	ARAF	MAP2K1	MAPK3	MYC		0.719953	0.217547
FGF4	CSF1R	GRB2	SOS1	NRAS	ARAF	MAP2K1	MAPK3	MYC		0.719953	0.217547
HGF	CSF1R	GRB2	SOS1	NRAS	ARAF	MAP2K1	MAPK3	MYC		0.719953	0.217547
PDGFC	CSF1R	GRB2	SOS1	NRAS	ARAF	MAP2K1	MAPK1	MYC		0.719953	0.217547
FGF5	CSF1R	GRB2	SOS1	NRAS	ARAF	MAP2K1	MAPK3	MYC		0.719953	0.217547
FGF20	CSF1R	GRB2	SOS1	NRAS	ARAF	MAP2K1	MAPK3	MYC		0.719953	0.217547
ANGPT4	CSF1R	GRB2	SOS1	NRAS	ARAF	MAP2K1	MAPK3	MYC		0.719953	0.217547
FGF2	CSF1R	GRB2	SOS1	NRAS	ARAF	MAP2K1	MAPK3	MYC		0.719953	0.217547
VEGFC	CSF1R	GRB2	SOS1	NRAS	ARAF	MAP2K1	MAPK3	MYC		0.657453	0.217547
FGF17	CSF1R	GRB2	SOS1	NRAS	ARAF	MAP2K1	MAPK3	MYC		0.657453	0.217547
NGF	CSF1R	GRB2	SOS1	NRAS	ARAF	MAP2K1	MAPK3	MYC		0.719953	0.217547
FGF19	CSF1R	GRB2	SOS1	NRAS	ARAF	MAP2K1	MAPK3	MYC		0.719953	0.217547
VEGFA	CSF1R	GRB2	SOS1	NRAS	ARAF	MAP2K1	MAPK3	MYC		0.657453	0.217547
VEGFB	CSF1R	GRB2	SOS1	NRAS	ARAF	MAP2K1	MAPK3	MYC		0.719953	0.217547
VEGFD	CSF1R	GRB2	SOS1	NRAS	ARAF	MAP2K1	MAPK3	MYC		0.657453	0.217547
EFNA3	CSF1R	GRB2	SOS1	NRAS	ARAF	MAP2K1	MAPK3	MYC		0.719953	0.217547
FGF16	CSF1R	GRB2	SOS1	NRAS	ARAF	MAP2K1	MAPK3	MYC		0.719953	0.217547
EFNA4	CSF1R	GRB2	SOS1	NRAS	ARAF	MAP2K2	MAPK3	MYC		0.719954	0.217546
PGF	CSF1R	GRB2	SOS1	NRAS	ARAF	MAP2K2	MAPK3	MYC		0.719954	0.217546
FGF8	CSF1R	GRB2	SOS1	NRAS	ARAF	MAP2K2	MAPK3	MYC		0.719954	0.217546
EFNA2	CSF1R	GRB2	SOS1	NRAS	ARAF	MAP2K2	MAPK3	MYC		0.719954	0.217546
FGF13	CSF1R	GRB2	SOS1	NRAS	ARAF	MAP2K2	MAPK3	MYC		0.719954	0.217546
FGF10	CSF1R	GRB2	SOS1	NRAS	ARAF	MAP2K2	MAPK3	MYC		0.719954	0.217546
FGF11	CSF1R	GRB2	SOS1	NRAS	ARAF	MAP2K2	MAPK3	MYC		0.719954	0.217546
CSF1	CSF1R	GRB2	SOS1	NRAS	ARAF	MAP2K2	MAPK3	MYC		0.719954	0.217546
FGF4	CSF1R	GRB2	SOS1	NRAS	ARAF	MAP2K2	MAPK3	MYC		0.719954	0.217546
HGF	CSF1R	GRB2	SOS1	NRAS	ARAF	MAP2K2	MAPK3	MYC		0.719954	0.217546
PDGFC	CSF1R	GRB2	SOS1	NRAS	ARAF	MAP2K2	MAPK1	MYC		0.719954	0.217546
FGF5	CSF1R	GRB2	SOS1	NRAS	ARAF	MAP2K2	MAPK3	MYC		0.719954	0.217546
FGF20	CSF1R	GRB2	SOS1	NRAS	ARAF	MAP2K2	MAPK3	MYC		0.719954	0.217546
ANGPT4	CSF1R	GRB2	SOS1	NRAS	ARAF	MAP2K2	MAPK3	MYC		0.719954	0.217546
FGF2	CSF1R	GRB2	SOS1	NRAS	ARAF	MAP2K2	MAPK3	MYC		0.719954	0.217546
VEGFC	CSF1R	GRB2	SOS1	NRAS	ARAF	MAP2K2	MAPK3	MYC		0.657454	0.217546
FGF17	CSF1R	GRB2	SOS1	NRAS	ARAF	MAP2K2	MAPK3	MYC		0.657454	0.217546
NGF	CSF1R	GRB2	SOS1	NRAS	ARAF	MAP2K2	MAPK3	MYC		0.719954	0.217546
FGF19	CSF1R	GRB2	SOS1	NRAS	ARAF	MAP2K2	MAPK3	MYC		0.719954	0.217546
VEGFA	CSF1R	GRB2	SOS1	NRAS	ARAF	MAP2K2	MAPK3	MYC		0.657454	0.217546
VEGFB	CSF1R	GRB2	SOS1	NRAS	ARAF	MAP2K2	MAPK3	MYC		0.719954	0.217546
VEGFD	CSF1R	GRB2	SOS1	NRAS	ARAF	MAP2K2	MAPK3	MYC		0.657454	0.217546
EFNA3	CSF1R	GRB2	SOS1	NRAS	ARAF	MAP2K2	MAPK3	MYC		0.719954	0.217546
FGF16	CSF1R	GRB2	SOS1	NRAS	ARAF	MAP2K2	MAPK3	MYC		0.719954	0.217546
FGF21	CSF1R	GRB2	SOS1	NRAS	ARAF	MAP2K1	MAPK1	MYC		0.719955	0.217545
FGF21	CSF1R	GRB2	SOS1	NRAS	ARAF	MAP2K2	MAPK1	MYC		0.719956	0.217544
FGF3	CSF1R	GRB2	SOS1	NRAS	ARAF	MAP2K1	MAPK1	MYC		0.719957	0.217543
PDGFB	CSF1R	GRB2	SOS1	NRAS	ARAF	MAP2K1	MAPK1	MYC		0.719957	0.217543
FGF23	CSF1R	GRB2	SOS1	NRAS	ARAF	MAP2K1	MAPK1	MYC		0.719957	0.217543
ANGPT2	CSF1R	GRB2	SOS1	NRAS	ARAF	MAP2K1	MAPK1	MYC		0.719957	0.217543
FGF9	CSF1R	GRB2	SOS1	NRAS	ARAF	MAP2K1	MAPK1	MYC		0.719957	0.217543
INS	CSF1R	GRB2	SOS1	NRAS	ARAF	MAP2K1	MAPK1	MYC		0.719957	0.217543
FGF22	CSF1R	GRB2	SOS1	NRAS	ARAF	MAP2K1	MAPK1	MYC		0.719957	0.217543
FGF3	CSF1R	GRB2	SOS1	NRAS	ARAF	MAP2K2	MAPK1	MYC		0.719959	0.217541
PDGFB	CSF1R	GRB2	SOS1	NRAS	ARAF	MAP2K2	MAPK1	MYC		0.719959	0.217541
FGF9	CSF1R	GRB2	SOS1	NRAS	ARAF	MAP2K2	MAPK1	MYC		0.719959	0.217541
FGF23	CSF1R	GRB2	SOS1	NRAS	ARAF	MAP2K2	MAPK1	MYC		0.719959	0.217541
ANGPT2	CSF1R	GRB2	SOS1	NRAS	ARAF	MAP2K2	MAPK1	MYC		0.719959	0.217541
INS	CSF1R	GRB2	SOS1	NRAS	ARAF	MAP2K2	MAPK1	MYC		0.719959	0.217541
FGF22	CSF1R	GRB2	SOS1	NRAS	ARAF	MAP2K2	MAPK1	MYC		0.719959	0.217541
PGF	CSF1R	GRB2	SOS1	NRAS	ARAF	MAP2K1	MAPK1	MYC		0.719961	0.217539
FGF8	CSF1R	GRB2	SOS1	NRAS	ARAF	MAP2K1	MAPK1	MYC		0.719961	0.217539
EFNA2	CSF1R	GRB2	SOS1	NRAS	ARAF	MAP2K1	MAPK1	MYC		0.719961	0.217539
FGF13	CSF1R	GRB2	SOS1	NRAS	ARAF	MAP2K1	MAPK1	MYC		0.719961	0.217539
EFNA4	CSF1R	GRB2	SOS1	NRAS	ARAF	MAP2K1	MAPK1	MYC		0.719961	0.217539
FGF10	CSF1R	GRB2	SOS1	NRAS	ARAF	MAP2K1	MAPK1	MYC		0.719961	0.217539
FGF11	CSF1R	GRB2	SOS1	NRAS	ARAF	MAP2K1	MAPK1	MYC		0.719961	0.217539
CSF1	CSF1R	GRB2	SOS1	NRAS	ARAF	MAP2K1	MAPK1	MYC		0.719961	0.217539
HGF	CSF1R	GRB2	SOS1	NRAS	ARAF	MAP2K1	MAPK1	MYC		0.719961	0.217539
FGF4	CSF1R	GRB2	SOS1	NRAS	ARAF	MAP2K1	MAPK1	MYC		0.719961	0.217539
ANGPT4	CSF1R	GRB2	SOS1	NRAS	ARAF	MAP2K1	MAPK1	MYC		0.719961	0.217539
FGF5	CSF1R	GRB2	SOS1	NRAS	ARAF	MAP2K1	MAPK1	MYC		0.719961	0.217539
FGF20	CSF1R	GRB2	SOS1	NRAS	ARAF	MAP2K1	MAPK1	MYC		0.719961	0.217539
FGF2	CSF1R	GRB2	SOS1	NRAS	ARAF	MAP2K1	MAPK1	MYC		0.719961	0.217539
VEGFC	CSF1R	GRB2	SOS1	NRAS	ARAF	MAP2K1	MAPK1	MYC		0.657461	0.217539
FGF17	CSF1R	GRB2	SOS1	NRAS	ARAF	MAP2K1	MAPK1	MYC		0.657461	0.217539
NGF	CSF1R	GRB2	SOS1	NRAS	ARAF	MAP2K1	MAPK1	MYC		0.719961	0.217539
FGF19	CSF1R	GRB2	SOS1	NRAS	ARAF	MAP2K1	MAPK1	MYC		0.719961	0.217539
EFNA3	CSF1R	GRB2	SOS1	NRAS	ARAF	MAP2K1	MAPK1	MYC		0.719961	0.217539
FGF16	CSF1R	GRB2	SOS1	NRAS	ARAF	MAP2K1	MAPK1	MYC		0.719961	0.217539
VEGFB	CSF1R	GRB2	SOS1	NRAS	ARAF	MAP2K1	MAPK1	MYC		0.719961	0.217539
VEGFD	CSF1R	GRB2	SOS1	NRAS	ARAF	MAP2K1	MAPK1	MYC		0.657461	0.217539
VEGFA	CSF1R	GRB2	SOS1	NRAS	ARAF	MAP2K1	MAPK1	MYC		0.657461	0.217539
EFNA4	CSF1R	GRB2	SOS1	NRAS	ARAF	MAP2K2	MAPK1	MYC		0.719962	0.217538
PGF	CSF1R	GRB2	SOS1	NRAS	ARAF	MAP2K2	MAPK1	MYC		0.719962	0.217538
FGF8	CSF1R	GRB2	SOS1	NRAS	ARAF	MAP2K2	MAPK1	MYC		0.719962	0.217538
EFNA2	CSF1R	GRB2	SOS1	NRAS	ARAF	MAP2K2	MAPK1	MYC		0.719962	0.217538
FGF13	CSF1R	GRB2	SOS1	NRAS	ARAF	MAP2K2	MAPK1	MYC		0.719962	0.217538
FGF10	CSF1R	GRB2	SOS1	NRAS	ARAF	MAP2K2	MAPK1	MYC		0.719962	0.217538
FGF11	CSF1R	GRB2	SOS1	NRAS	ARAF	MAP2K2	MAPK1	MYC		0.719962	0.217538
HGF	CSF1R	GRB2	SOS1	NRAS	ARAF	MAP2K2	MAPK1	MYC		0.719962	0.217538
CSF1	CSF1R	GRB2	SOS1	NRAS	ARAF	MAP2K2	MAPK1	MYC		0.719962	0.217538
FGF4	CSF1R	GRB2	SOS1	NRAS	ARAF	MAP2K2	MAPK1	MYC		0.719962	0.217538
ANGPT4	CSF1R	GRB2	SOS1	NRAS	ARAF	MAP2K2	MAPK1	MYC		0.719962	0.217538
FGF5	CSF1R	GRB2	SOS1	NRAS	ARAF	MAP2K2	MAPK1	MYC		0.719962	0.217538
FGF20	CSF1R	GRB2	SOS1	NRAS	ARAF	MAP2K2	MAPK1	MYC		0.719962	0.217538
FGF2	CSF1R	GRB2	SOS1	NRAS	ARAF	MAP2K2	MAPK1	MYC		0.719962	0.217538
VEGFC	CSF1R	GRB2	SOS1	NRAS	ARAF	MAP2K2	MAPK1	MYC		0.657462	0.217538
FGF16	CSF1R	GRB2	SOS1	NRAS	ARAF	MAP2K2	MAPK1	MYC		0.719962	0.217538
FGF17	CSF1R	GRB2	SOS1	NRAS	ARAF	MAP2K2	MAPK1	MYC		0.657462	0.217538
NGF	CSF1R	GRB2	SOS1	NRAS	ARAF	MAP2K2	MAPK1	MYC		0.719962	0.217538
EFNA3	CSF1R	GRB2	SOS1	NRAS	ARAF	MAP2K2	MAPK1	MYC		0.719962	0.217538
FGF19	CSF1R	GRB2	SOS1	NRAS	ARAF	MAP2K2	MAPK1	MYC		0.719962	0.217538
VEGFB	CSF1R	GRB2	SOS1	NRAS	ARAF	MAP2K2	MAPK1	MYC		0.719962	0.217538
VEGFD	CSF1R	GRB2	SOS1	NRAS	ARAF	MAP2K2	MAPK1	MYC		0.657462	0.217538
VEGFA	CSF1R	GRB2	SOS1	NRAS	ARAF	MAP2K2	MAPK1	MYC		0.657462	0.217538
EGF	MET	GRB2	SOS1	NRAS	ARAF	MAP2K1	MAPK3	MYC		0.719964	0.217536
IGF1	MET	GRB2	SOS1	NRAS	ARAF	MAP2K1	MAPK3	MYC		0.719964	0.217536
KITLG	MET	GRB2	SOS1	NRAS	ARAF	MAP2K1	MAPK3	MYC		0.719964	0.217536
FGF1	MET	GRB2	SOS1	NRAS	ARAF	MAP2K1	MAPK3	MYC		0.719964	0.217536
HGF	MET	GRB2	SOS1	NRAS	ARAF	MAP2K1	MAPK3	MYC		0.719964	0.217536
FGF7	MET	GRB2	SOS1	NRAS	ARAF	MAP2K1	MAPK3	MYC		0.719964	0.217536
PDGFD	MET	GRB2	SOS1	NRAS	ARAF	MAP2K1	MAPK3	MYC		0.719964	0.217536
FGF14	MET	GRB2	SOS1	NRAS	ARAF	MAP2K1	MAPK3	MYC		0.719964	0.217536
EGF	MET	GRB2	SOS1	NRAS	ARAF	MAP2K2	MAPK3	MYC		0.719966	0.217534
IGF1	MET	GRB2	SOS1	NRAS	ARAF	MAP2K2	MAPK3	MYC		0.719966	0.217534
KITLG	MET	GRB2	SOS1	NRAS	ARAF	MAP2K2	MAPK3	MYC		0.719966	0.217534
FGF1	MET	GRB2	SOS1	NRAS	ARAF	MAP2K2	MAPK3	MYC		0.719966	0.217534
HGF	MET	GRB2	SOS1	NRAS	ARAF	MAP2K2	MAPK3	MYC		0.719966	0.217534
FGF7	MET	GRB2	SOS1	NRAS	ARAF	MAP2K2	MAPK3	MYC		0.719966	0.217534
PDGFD	MET	GRB2	SOS1	NRAS	ARAF	MAP2K2	MAPK3	MYC		0.719966	0.217534
FGF14	MET	GRB2	SOS1	NRAS	ARAF	MAP2K2	MAPK3	MYC		0.719966	0.217534
FGF1	MET	GRB2	SOS1	NRAS	ARAF	MAP2K1	MAPK1	MYC		0.719972	0.217528
HGF	MET	GRB2	SOS1	NRAS	ARAF	MAP2K1	MAPK1	MYC		0.719972	0.217528
PDGFD	MET	GRB2	SOS1	NRAS	ARAF	MAP2K1	MAPK1	MYC		0.719972	0.217528
FGF14	MET	GRB2	SOS1	NRAS	ARAF	MAP2K1	MAPK1	MYC		0.719972	0.217528
KITLG	MET	GRB2	SOS1	NRAS	ARAF	MAP2K1	MAPK1	MYC		0.719972	0.217528
EGF	MET	GRB2	SOS1	NRAS	ARAF	MAP2K1	MAPK1	MYC		0.719972	0.217528
FGF7	MET	GRB2	SOS1	NRAS	ARAF	MAP2K1	MAPK1	MYC		0.719972	0.217528
IGF1	MET	GRB2	SOS1	NRAS	ARAF	MAP2K1	MAPK1	MYC		0.719972	0.217528
EGF	MET	GRB2	SOS1	NRAS	ARAF	MAP2K2	MAPK1	MYC		0.719973	0.217527
IGF1	MET	GRB2	SOS1	NRAS	ARAF	MAP2K2	MAPK1	MYC		0.719973	0.217527
KITLG	MET	GRB2	SOS1	NRAS	ARAF	MAP2K2	MAPK1	MYC		0.719973	0.217527
FGF1	MET	GRB2	SOS1	NRAS	ARAF	MAP2K2	MAPK1	MYC		0.719973	0.217527
HGF	MET	GRB2	SOS1	NRAS	ARAF	MAP2K2	MAPK1	MYC		0.719973	0.217527
FGF7	MET	GRB2	SOS1	NRAS	ARAF	MAP2K2	MAPK1	MYC		0.719973	0.217527
PDGFD	MET	GRB2	SOS1	NRAS	ARAF	MAP2K2	MAPK1	MYC		0.719973	0.217527
FGF14	MET	GRB2	SOS1	NRAS	ARAF	MAP2K2	MAPK1	MYC		0.719973	0.217527
FGF8	MET	GRB2	SOS1	NRAS	ARAF	MAP2K1	MAPK3	MYC		0.719974	0.217526
EFNA2	MET	GRB2	SOS1	NRAS	ARAF	MAP2K1	MAPK3	MYC		0.719974	0.217526
ANGPT2	MET	GRB2	SOS1	NRAS	ARAF	MAP2K1	MAPK3	MYC		0.719974	0.217526
FGF8	MET	GRB2	SOS1	NRAS	ARAF	MAP2K2	MAPK3	MYC		0.719975	0.217525
EFNA2	MET	GRB2	SOS1	NRAS	ARAF	MAP2K2	MAPK3	MYC		0.719975	0.217525
ANGPT2	MET	GRB2	SOS1	NRAS	ARAF	MAP2K2	MAPK3	MYC		0.719975	0.217525
ANGPT1	MET	GRB2	SOS1	NRAS	ARAF	MAP2K1	MAPK3	MYC		0.719976	0.217524
FGF18	MET	GRB2	SOS1	NRAS	ARAF	MAP2K1	MAPK3	MYC		0.719976	0.217524
FGF19	MET	GRB2	SOS1	NRAS	ARAF	MAP2K1	MAPK3	MYC		0.719976	0.217524
FGF11	MET	GRB2	SOS1	NRAS	ARAF	MAP2K1	MAPK3	MYC		0.719976	0.217524
ANGPT1	MET	GRB2	SOS1	NRAS	ARAF	MAP2K2	MAPK3	MYC		0.719977	0.217523
FGF18	MET	GRB2	SOS1	NRAS	ARAF	MAP2K2	MAPK3	MYC		0.719977	0.217523
FGF19	MET	GRB2	SOS1	NRAS	ARAF	MAP2K2	MAPK3	MYC		0.719977	0.217523
FGF11	MET	GRB2	SOS1	NRAS	ARAF	MAP2K2	MAPK3	MYC		0.719977	0.217523
INS	MET	GRB2	SOS1	NRAS	ARAF	MAP2K1	MAPK3	MYC		0.719977	0.217523
EFNA5	MET	GRB2	SOS1	NRAS	ARAF	MAP2K1	MAPK3	MYC		0.719977	0.217523
PGF	MET	GRB2	SOS1	NRAS	ARAF	MAP2K1	MAPK3	MYC		0.719977	0.217523
FGF9	MET	GRB2	SOS1	NRAS	ARAF	MAP2K1	MAPK3	MYC		0.719977	0.217523
FGF3	MET	GRB2	SOS1	NRAS	ARAF	MAP2K1	MAPK3	MYC		0.719977	0.217523
FGF12	MET	GRB2	SOS1	NRAS	ARAF	MAP2K1	MAPK3	MYC		0.719978	0.217522
FGF21	MET	GRB2	SOS1	NRAS	ARAF	MAP2K1	MAPK3	MYC		0.719978	0.217522
FGF20	MET	GRB2	SOS1	NRAS	ARAF	MAP2K1	MAPK3	MYC		0.719978	0.217522
FGF5	MET	GRB2	SOS1	NRAS	ARAF	MAP2K1	MAPK3	MYC		0.719978	0.217522
FGF23	MET	GRB2	SOS1	NRAS	ARAF	MAP2K1	MAPK3	MYC		0.719978	0.217522
FGF22	MET	GRB2	SOS1	NRAS	ARAF	MAP2K1	MAPK3	MYC		0.719978	0.217522
PDGFA	MET	GRB2	SOS1	NRAS	ARAF	MAP2K1	MAPK3	MYC		0.657478	0.217522
FGF17	MET	GRB2	SOS1	NRAS	ARAF	MAP2K1	MAPK3	MYC		0.657478	0.217522
ANGPT4	MET	GRB2	SOS1	NRAS	ARAF	MAP2K1	MAPK3	MYC		0.719978	0.217522
PDGFC	MET	GRB2	SOS1	NRAS	ARAF	MAP2K1	MAPK3	MYC		0.719978	0.217522
VEGFB	MET	GRB2	SOS1	NRAS	ARAF	MAP2K1	MAPK3	MYC		0.719978	0.217522
VEGFC	MET	GRB2	SOS1	NRAS	ARAF	MAP2K1	MAPK3	MYC		0.657478	0.217522
CSF1	MET	GRB2	SOS1	NRAS	ARAF	MAP2K1	MAPK3	MYC		0.719978	0.217522
FGF6	MET	GRB2	SOS1	NRAS	ARAF	MAP2K1	MAPK3	MYC		0.719978	0.217522
VEGFA	MET	GRB2	SOS1	NRAS	ARAF	MAP2K1	MAPK3	MYC		0.657478	0.217522
EFNA3	MET	GRB2	SOS1	NRAS	ARAF	MAP2K1	MAPK3	MYC		0.719978	0.217522
FGF16	MET	GRB2	SOS1	NRAS	ARAF	MAP2K1	MAPK3	MYC		0.719978	0.217522
FGF4	MET	GRB2	SOS1	NRAS	ARAF	MAP2K1	MAPK3	MYC		0.719978	0.217522
NGF	MET	GRB2	SOS1	NRAS	ARAF	MAP2K1	MAPK3	MYC		0.719978	0.217522
VEGFD	MET	GRB2	SOS1	NRAS	ARAF	MAP2K1	MAPK3	MYC		0.657478	0.217522
EFNA4	MET	GRB2	SOS1	NRAS	ARAF	MAP2K1	MAPK3	MYC		0.657478	0.217522
FGF10	MET	GRB2	SOS1	NRAS	ARAF	MAP2K1	MAPK3	MYC		0.657478	0.217522
EFNA1	MET	GRB2	SOS1	NRAS	ARAF	MAP2K1	MAPK3	MYC		0.719978	0.217522
FGF2	MET	GRB2	SOS1	NRAS	ARAF	MAP2K1	MAPK3	MYC		0.719978	0.217522
PDGFB	MET	GRB2	SOS1	NRAS	ARAF	MAP2K1	MAPK3	MYC		0.719978	0.217522
FGF13	MET	GRB2	SOS1	NRAS	ARAF	MAP2K1	MAPK3	MYC		0.657478	0.217522
INS	MET	GRB2	SOS1	NRAS	ARAF	MAP2K2	MAPK3	MYC		0.719979	0.217521
EFNA5	MET	GRB2	SOS1	NRAS	ARAF	MAP2K2	MAPK3	MYC		0.719979	0.217521
PGF	MET	GRB2	SOS1	NRAS	ARAF	MAP2K2	MAPK3	MYC		0.719979	0.217521
FGF9	MET	GRB2	SOS1	NRAS	ARAF	MAP2K2	MAPK3	MYC		0.719979	0.217521
FGF3	MET	GRB2	SOS1	NRAS	ARAF	MAP2K2	MAPK3	MYC		0.719979	0.217521
FGF12	MET	GRB2	SOS1	NRAS	ARAF	MAP2K2	MAPK3	MYC		0.719979	0.217521
FGF21	MET	GRB2	SOS1	NRAS	ARAF	MAP2K2	MAPK3	MYC		0.719979	0.217521
FGF20	MET	GRB2	SOS1	NRAS	ARAF	MAP2K2	MAPK3	MYC		0.719979	0.217521
FGF5	MET	GRB2	SOS1	NRAS	ARAF	MAP2K2	MAPK3	MYC		0.719979	0.217521
FGF23	MET	GRB2	SOS1	NRAS	ARAF	MAP2K2	MAPK3	MYC		0.719979	0.217521
FGF22	MET	GRB2	SOS1	NRAS	ARAF	MAP2K2	MAPK3	MYC		0.719979	0.217521
PDGFA	MET	GRB2	SOS1	NRAS	ARAF	MAP2K2	MAPK3	MYC		0.657479	0.217521
FGF17	MET	GRB2	SOS1	NRAS	ARAF	MAP2K2	MAPK3	MYC		0.657479	0.217521
ANGPT4	MET	GRB2	SOS1	NRAS	ARAF	MAP2K2	MAPK3	MYC		0.719979	0.217521
PDGFC	MET	GRB2	SOS1	NRAS	ARAF	MAP2K2	MAPK3	MYC		0.719979	0.217521
VEGFB	MET	GRB2	SOS1	NRAS	ARAF	MAP2K2	MAPK3	MYC		0.719979	0.217521
VEGFC	MET	GRB2	SOS1	NRAS	ARAF	MAP2K2	MAPK3	MYC		0.657479	0.217521
CSF1	MET	GRB2	SOS1	NRAS	ARAF	MAP2K2	MAPK3	MYC		0.719979	0.217521
FGF6	MET	GRB2	SOS1	NRAS	ARAF	MAP2K2	MAPK3	MYC		0.719979	0.217521
VEGFA	MET	GRB2	SOS1	NRAS	ARAF	MAP2K2	MAPK3	MYC		0.657479	0.217521
EFNA3	MET	GRB2	SOS1	NRAS	ARAF	MAP2K2	MAPK3	MYC		0.719979	0.217521
FGF16	MET	GRB2	SOS1	NRAS	ARAF	MAP2K2	MAPK3	MYC		0.719979	0.217521
FGF4	MET	GRB2	SOS1	NRAS	ARAF	MAP2K2	MAPK3	MYC		0.719979	0.217521
NGF	MET	GRB2	SOS1	NRAS	ARAF	MAP2K2	MAPK3	MYC		0.719979	0.217521
VEGFD	MET	GRB2	SOS1	NRAS	ARAF	MAP2K2	MAPK3	MYC		0.657479	0.217521
EFNA4	MET	GRB2	SOS1	NRAS	ARAF	MAP2K2	MAPK3	MYC		0.657479	0.217521
FGF10	MET	GRB2	SOS1	NRAS	ARAF	MAP2K2	MAPK3	MYC		0.657479	0.217521
EFNA1	MET	GRB2	SOS1	NRAS	ARAF	MAP2K2	MAPK3	MYC		0.719979	0.217521
FGF2	MET	GRB2	SOS1	NRAS	ARAF	MAP2K2	MAPK3	MYC		0.719979	0.217521
PDGFB	MET	GRB2	SOS1	NRAS	ARAF	MAP2K2	MAPK3	MYC		0.719979	0.217521
FGF13	MET	GRB2	SOS1	NRAS	ARAF	MAP2K2	MAPK3	MYC		0.657479	0.217521
FGF8	MET	GRB2	SOS1	NRAS	ARAF	MAP2K1	MAPK1	MYC		0.719982	0.217518
ANGPT2	MET	GRB2	SOS1	NRAS	ARAF	MAP2K1	MAPK1	MYC		0.719982	0.217518
EFNA2	MET	GRB2	SOS1	NRAS	ARAF	MAP2K1	MAPK1	MYC		0.719982	0.217518
FGF8	MET	GRB2	SOS1	NRAS	ARAF	MAP2K2	MAPK1	MYC		0.719983	0.217517
EFNA2	MET	GRB2	SOS1	NRAS	ARAF	MAP2K2	MAPK1	MYC		0.719983	0.217517
ANGPT2	MET	GRB2	SOS1	NRAS	ARAF	MAP2K2	MAPK1	MYC		0.719983	0.217517
FGF19	MET	GRB2	SOS1	NRAS	ARAF	MAP2K1	MAPK1	MYC		0.719984	0.217516
FGF11	MET	GRB2	SOS1	NRAS	ARAF	MAP2K1	MAPK1	MYC		0.719984	0.217516
FGF18	MET	GRB2	SOS1	NRAS	ARAF	MAP2K1	MAPK1	MYC		0.719984	0.217516
ANGPT1	MET	GRB2	SOS1	NRAS	ARAF	MAP2K1	MAPK1	MYC		0.719984	0.217516
ANGPT1	MET	GRB2	SOS1	NRAS	ARAF	MAP2K2	MAPK1	MYC		0.719985	0.217515
FGF18	MET	GRB2	SOS1	NRAS	ARAF	MAP2K2	MAPK1	MYC		0.719985	0.217515
FGF19	MET	GRB2	SOS1	NRAS	ARAF	MAP2K2	MAPK1	MYC		0.719985	0.217515
FGF11	MET	GRB2	SOS1	NRAS	ARAF	MAP2K2	MAPK1	MYC		0.719985	0.217515
PGF	MET	GRB2	SOS1	NRAS	ARAF	MAP2K1	MAPK1	MYC		0.719985	0.217515
FGF9	MET	GRB2	SOS1	NRAS	ARAF	MAP2K1	MAPK1	MYC		0.719985	0.217515
FGF3	MET	GRB2	SOS1	NRAS	ARAF	MAP2K1	MAPK1	MYC		0.719985	0.217515
INS	MET	GRB2	SOS1	NRAS	ARAF	MAP2K1	MAPK1	MYC		0.719985	0.217515
EFNA5	MET	GRB2	SOS1	NRAS	ARAF	MAP2K1	MAPK1	MYC		0.719985	0.217515
FGF21	MET	GRB2	SOS1	NRAS	ARAF	MAP2K1	MAPK1	MYC		0.719985	0.217515
FGF20	MET	GRB2	SOS1	NRAS	ARAF	MAP2K1	MAPK1	MYC		0.719985	0.217515
FGF12	MET	GRB2	SOS1	NRAS	ARAF	MAP2K1	MAPK1	MYC		0.719985	0.217515
FGF5	MET	GRB2	SOS1	NRAS	ARAF	MAP2K1	MAPK1	MYC		0.719985	0.217515
FGF22	MET	GRB2	SOS1	NRAS	ARAF	MAP2K1	MAPK1	MYC		0.719985	0.217515
FGF23	MET	GRB2	SOS1	NRAS	ARAF	MAP2K1	MAPK1	MYC		0.719985	0.217515
VEGFB	MET	GRB2	SOS1	NRAS	ARAF	MAP2K1	MAPK1	MYC		0.719985	0.217515
VEGFC	MET	GRB2	SOS1	NRAS	ARAF	MAP2K1	MAPK1	MYC		0.657485	0.217515
EFNA3	MET	GRB2	SOS1	NRAS	ARAF	MAP2K1	MAPK1	MYC		0.719985	0.217515
FGF16	MET	GRB2	SOS1	NRAS	ARAF	MAP2K1	MAPK1	MYC		0.719985	0.217515
FGF4	MET	GRB2	SOS1	NRAS	ARAF	MAP2K1	MAPK1	MYC		0.719985	0.217515
NGF	MET	GRB2	SOS1	NRAS	ARAF	MAP2K1	MAPK1	MYC		0.719985	0.217515
VEGFD	MET	GRB2	SOS1	NRAS	ARAF	MAP2K1	MAPK1	MYC		0.657485	0.217515
FGF10	MET	GRB2	SOS1	NRAS	ARAF	MAP2K1	MAPK1	MYC		0.657485	0.217515
EFNA1	MET	GRB2	SOS1	NRAS	ARAF	MAP2K1	MAPK1	MYC		0.719985	0.217515
FGF2	MET	GRB2	SOS1	NRAS	ARAF	MAP2K1	MAPK1	MYC		0.719985	0.217515
PDGFB	MET	GRB2	SOS1	NRAS	ARAF	MAP2K1	MAPK1	MYC		0.719985	0.217515
FGF13	MET	GRB2	SOS1	NRAS	ARAF	MAP2K1	MAPK1	MYC		0.657485	0.217515
EFNA4	MET	GRB2	SOS1	NRAS	ARAF	MAP2K1	MAPK1	MYC		0.657485	0.217515
FGF17	MET	GRB2	SOS1	NRAS	ARAF	MAP2K1	MAPK1	MYC		0.657485	0.217515
CSF1	MET	GRB2	SOS1	NRAS	ARAF	MAP2K1	MAPK1	MYC		0.719985	0.217515
PDGFA	MET	GRB2	SOS1	NRAS	ARAF	MAP2K1	MAPK1	MYC		0.657485	0.217515
FGF6	MET	GRB2	SOS1	NRAS	ARAF	MAP2K1	MAPK1	MYC		0.719985	0.217515
VEGFA	MET	GRB2	SOS1	NRAS	ARAF	MAP2K1	MAPK1	MYC		0.657485	0.217515
ANGPT4	MET	GRB2	SOS1	NRAS	ARAF	MAP2K1	MAPK1	MYC		0.719985	0.217515
PDGFC	MET	GRB2	SOS1	NRAS	ARAF	MAP2K1	MAPK1	MYC		0.719985	0.217515
INS	MET	GRB2	SOS1	NRAS	ARAF	MAP2K2	MAPK1	MYC		0.719986	0.217514
EFNA5	MET	GRB2	SOS1	NRAS	ARAF	MAP2K2	MAPK1	MYC		0.719986	0.217514
PGF	MET	GRB2	SOS1	NRAS	ARAF	MAP2K2	MAPK1	MYC		0.719986	0.217514
FGF9	MET	GRB2	SOS1	NRAS	ARAF	MAP2K2	MAPK1	MYC		0.719986	0.217514
FGF3	MET	GRB2	SOS1	NRAS	ARAF	MAP2K2	MAPK1	MYC		0.719986	0.217514
FGF12	MET	GRB2	SOS1	NRAS	ARAF	MAP2K2	MAPK1	MYC		0.719986	0.217514
FGF21	MET	GRB2	SOS1	NRAS	ARAF	MAP2K2	MAPK1	MYC		0.719986	0.217514
FGF20	MET	GRB2	SOS1	NRAS	ARAF	MAP2K2	MAPK1	MYC		0.719986	0.217514
FGF5	MET	GRB2	SOS1	NRAS	ARAF	MAP2K2	MAPK1	MYC		0.719986	0.217514
FGF23	MET	GRB2	SOS1	NRAS	ARAF	MAP2K2	MAPK1	MYC		0.719986	0.217514
FGF22	MET	GRB2	SOS1	NRAS	ARAF	MAP2K2	MAPK1	MYC		0.719986	0.217514
PDGFA	MET	GRB2	SOS1	NRAS	ARAF	MAP2K2	MAPK1	MYC		0.657486	0.217514
FGF17	MET	GRB2	SOS1	NRAS	ARAF	MAP2K2	MAPK1	MYC		0.657486	0.217514
ANGPT4	MET	GRB2	SOS1	NRAS	ARAF	MAP2K2	MAPK1	MYC		0.719986	0.217514
VEGFB	MET	GRB2	SOS1	NRAS	ARAF	MAP2K2	MAPK1	MYC		0.719986	0.217514
PDGFC	MET	GRB2	SOS1	NRAS	ARAF	MAP2K2	MAPK1	MYC		0.719986	0.217514
VEGFC	MET	GRB2	SOS1	NRAS	ARAF	MAP2K2	MAPK1	MYC		0.657486	0.217514
CSF1	MET	GRB2	SOS1	NRAS	ARAF	MAP2K2	MAPK1	MYC		0.719986	0.217514
FGF6	MET	GRB2	SOS1	NRAS	ARAF	MAP2K2	MAPK1	MYC		0.719986	0.217514
VEGFA	MET	GRB2	SOS1	NRAS	ARAF	MAP2K2	MAPK1	MYC		0.657486	0.217514
EFNA3	MET	GRB2	SOS1	NRAS	ARAF	MAP2K2	MAPK1	MYC		0.719986	0.217514
FGF16	MET	GRB2	SOS1	NRAS	ARAF	MAP2K2	MAPK1	MYC		0.719986	0.217514
FGF4	MET	GRB2	SOS1	NRAS	ARAF	MAP2K2	MAPK1	MYC		0.719986	0.217514
NGF	MET	GRB2	SOS1	NRAS	ARAF	MAP2K2	MAPK1	MYC		0.719986	0.217514
VEGFD	MET	GRB2	SOS1	NRAS	ARAF	MAP2K2	MAPK1	MYC		0.657486	0.217514
EFNA4	MET	GRB2	SOS1	NRAS	ARAF	MAP2K2	MAPK1	MYC		0.657486	0.217514
FGF10	MET	GRB2	SOS1	NRAS	ARAF	MAP2K2	MAPK1	MYC		0.657486	0.217514
EFNA1	MET	GRB2	SOS1	NRAS	ARAF	MAP2K2	MAPK1	MYC		0.719986	0.217514
FGF2	MET	GRB2	SOS1	NRAS	ARAF	MAP2K2	MAPK1	MYC		0.719986	0.217514
PDGFB	MET	GRB2	SOS1	NRAS	ARAF	MAP2K2	MAPK1	MYC		0.719986	0.217514
FGF13	MET	GRB2	SOS1	NRAS	ARAF	MAP2K2	MAPK1	MYC		0.657486	0.217514
CSF1	EPHA2	GRB2	SOS1	NRAS	ARAF	MAP2K1	MAPK3	MYC		0.657491	0.217509
FGF9	EPHA2	GRB2	SOS1	NRAS	ARAF	MAP2K1	MAPK3	MYC		0.657491	0.217509
EFNA1	EPHA2	GRB2	SOS1	NRAS	ARAF	MAP2K1	MAPK3	MYC		0.657491	0.217509
FGF7	EPHA2	GRB2	SOS1	NRAS	ARAF	MAP2K1	MAPK3	MYC		0.657491	0.217509
PDGFD	EPHA2	GRB2	SOS1	NRAS	ARAF	MAP2K1	MAPK3	MYC		0.657491	0.217509
FGF5	EPHA2	GRB2	SOS1	NRAS	ARAF	MAP2K1	MAPK3	MYC		0.657491	0.217509
EFNA5	EPHA2	GRB2	SOS1	NRAS	ARAF	MAP2K1	MAPK3	MYC		0.657491	0.217509
VEGFC	EPHA2	GRB2	SOS1	NRAS	ARAF	MAP2K1	MAPK3	MYC		0.657491	0.217509
HGF	EPHA2	GRB2	SOS1	NRAS	ARAF	MAP2K1	MAPK3	MYC		0.657491	0.217509
FGF21	EPHA2	GRB2	SOS1	NRAS	ARAF	MAP2K1	MAPK3	MYC		0.657491	0.217509
FGF11	EPHA2	GRB2	SOS1	NRAS	ARAF	MAP2K1	MAPK3	MYC		0.657491	0.217509
KITLG	EPHA2	GRB2	SOS1	NRAS	ARAF	MAP2K1	MAPK3	MYC		0.657491	0.217509
IGF1	EPHA2	GRB2	SOS1	NRAS	ARAF	MAP2K1	MAPK3	MYC		0.657491	0.217509
EGF	EPHA2	GRB2	SOS1	NRAS	ARAF	MAP2K1	MAPK3	MYC		0.657491	0.217509
FGF12	EPHA2	GRB2	SOS1	NRAS	ARAF	MAP2K1	MAPK3	MYC		0.657491	0.217509
FGF19	EPHA2	GRB2	SOS1	NRAS	ARAF	MAP2K1	MAPK3	MYC		0.657491	0.217509
FGF17	EPHA2	GRB2	SOS1	NRAS	ARAF	MAP2K1	MAPK3	MYC		0.657491	0.217509
EFNA3	EPHA2	GRB2	SOS1	NRAS	ARAF	MAP2K1	MAPK3	MYC		0.657491	0.217509
FGF14	EPHA2	GRB2	SOS1	NRAS	ARAF	MAP2K1	MAPK3	MYC		0.657491	0.217509
VEGFB	EPHA2	GRB2	SOS1	NRAS	ARAF	MAP2K1	MAPK3	MYC		0.657491	0.217509
FGF18	EPHA2	GRB2	SOS1	NRAS	ARAF	MAP2K1	MAPK3	MYC		0.657491	0.217509
INS	EPHA2	GRB2	SOS1	NRAS	ARAF	MAP2K1	MAPK3	MYC		0.657491	0.217509
FGF3	EPHA2	GRB2	SOS1	NRAS	ARAF	MAP2K1	MAPK3	MYC		0.657491	0.217509
FGF16	EPHA2	GRB2	SOS1	NRAS	ARAF	MAP2K1	MAPK3	MYC		0.657491	0.217509
ANGPT1	EPHA2	GRB2	SOS1	NRAS	ARAF	MAP2K1	MAPK3	MYC		0.594991	0.217509
EFNA4	EPHA2	GRB2	SOS1	NRAS	ARAF	MAP2K1	MAPK3	MYC		0.594991	0.217509
FGF22	EPHA2	GRB2	SOS1	NRAS	ARAF	MAP2K1	MAPK3	MYC		0.594991	0.217509
FGF10	EPHA2	GRB2	SOS1	NRAS	ARAF	MAP2K1	MAPK3	MYC		0.594991	0.217509
FGF23	EPHA2	GRB2	SOS1	NRAS	ARAF	MAP2K1	MAPK3	MYC		0.594991	0.217509
FGF2	EPHA2	GRB2	SOS1	NRAS	ARAF	MAP2K1	MAPK3	MYC		0.594991	0.217509
FGF6	EPHA2	GRB2	SOS1	NRAS	ARAF	MAP2K1	MAPK3	MYC		0.594991	0.217509
NGF	EPHA2	GRB2	SOS1	NRAS	ARAF	MAP2K1	MAPK3	MYC		0.594991	0.217509
ANGPT4	EPHA2	GRB2	SOS1	NRAS	ARAF	MAP2K1	MAPK3	MYC		0.594991	0.217509
FGF1	EPHA2	GRB2	SOS1	NRAS	ARAF	MAP2K1	MAPK3	MYC		0.594991	0.217509
ANGPT2	EPHA2	GRB2	SOS1	NRAS	ARAF	MAP2K1	MAPK3	MYC		0.594991	0.217509
PDGFA	EPHA2	GRB2	SOS1	NRAS	ARAF	MAP2K1	MAPK3	MYC		0.594991	0.217509
FGF4	EPHA2	GRB2	SOS1	NRAS	ARAF	MAP2K1	MAPK3	MYC		0.594991	0.217509
FGF20	EPHA2	GRB2	SOS1	NRAS	ARAF	MAP2K1	MAPK3	MYC		0.594991	0.217509
PDGFB	EPHA2	GRB2	SOS1	NRAS	ARAF	MAP2K1	MAPK3	MYC		0.594991	0.217509
EFNA2	EPHA2	GRB2	SOS1	NRAS	ARAF	MAP2K1	MAPK3	MYC		0.594991	0.217509
PGF	EPHA2	GRB2	SOS1	NRAS	ARAF	MAP2K1	MAPK3	MYC		0.594991	0.217509
FGF8	EPHA2	GRB2	SOS1	NRAS	ARAF	MAP2K1	MAPK3	MYC		0.594991	0.217509
VEGFD	EPHA2	GRB2	SOS1	NRAS	ARAF	MAP2K1	MAPK3	MYC		0.594991	0.217509
FGF13	EPHA2	GRB2	SOS1	NRAS	ARAF	MAP2K1	MAPK3	MYC		0.594991	0.217509
PDGFC	EPHA2	GRB2	SOS1	NRAS	ARAF	MAP2K1	MAPK3	MYC		0.594991	0.217509
VEGFA	EPHA2	GRB2	SOS1	NRAS	ARAF	MAP2K1	MAPK3	MYC		0.594991	0.217509
CSF1	EPHA2	GRB2	SOS1	NRAS	ARAF	MAP2K2	MAPK3	MYC		0.657492	0.217508
FGF9	EPHA2	GRB2	SOS1	NRAS	ARAF	MAP2K2	MAPK3	MYC		0.657492	0.217508
EFNA1	EPHA2	GRB2	SOS1	NRAS	ARAF	MAP2K2	MAPK3	MYC		0.657492	0.217508
FGF7	EPHA2	GRB2	SOS1	NRAS	ARAF	MAP2K2	MAPK3	MYC		0.657492	0.217508
PDGFD	EPHA2	GRB2	SOS1	NRAS	ARAF	MAP2K2	MAPK3	MYC		0.657492	0.217508
FGF5	EPHA2	GRB2	SOS1	NRAS	ARAF	MAP2K2	MAPK3	MYC		0.657492	0.217508
EFNA5	EPHA2	GRB2	SOS1	NRAS	ARAF	MAP2K2	MAPK3	MYC		0.657492	0.217508
VEGFC	EPHA2	GRB2	SOS1	NRAS	ARAF	MAP2K2	MAPK3	MYC		0.657492	0.217508
HGF	EPHA2	GRB2	SOS1	NRAS	ARAF	MAP2K2	MAPK3	MYC		0.657492	0.217508
FGF21	EPHA2	GRB2	SOS1	NRAS	ARAF	MAP2K2	MAPK3	MYC		0.657492	0.217508
FGF11	EPHA2	GRB2	SOS1	NRAS	ARAF	MAP2K2	MAPK3	MYC		0.657492	0.217508
KITLG	EPHA2	GRB2	SOS1	NRAS	ARAF	MAP2K2	MAPK3	MYC		0.657492	0.217508
IGF1	EPHA2	GRB2	SOS1	NRAS	ARAF	MAP2K2	MAPK3	MYC		0.657492	0.217508
EGF	EPHA2	GRB2	SOS1	NRAS	ARAF	MAP2K2	MAPK3	MYC		0.657492	0.217508
FGF12	EPHA2	GRB2	SOS1	NRAS	ARAF	MAP2K2	MAPK3	MYC		0.657492	0.217508
FGF19	EPHA2	GRB2	SOS1	NRAS	ARAF	MAP2K2	MAPK3	MYC		0.657492	0.217508
FGF17	EPHA2	GRB2	SOS1	NRAS	ARAF	MAP2K2	MAPK3	MYC		0.657492	0.217508
EFNA3	EPHA2	GRB2	SOS1	NRAS	ARAF	MAP2K2	MAPK3	MYC		0.657492	0.217508
FGF14	EPHA2	GRB2	SOS1	NRAS	ARAF	MAP2K2	MAPK3	MYC		0.657492	0.217508
VEGFB	EPHA2	GRB2	SOS1	NRAS	ARAF	MAP2K2	MAPK3	MYC		0.657492	0.217508
FGF18	EPHA2	GRB2	SOS1	NRAS	ARAF	MAP2K2	MAPK3	MYC		0.657492	0.217508
INS	EPHA2	GRB2	SOS1	NRAS	ARAF	MAP2K2	MAPK3	MYC		0.657492	0.217508
FGF3	EPHA2	GRB2	SOS1	NRAS	ARAF	MAP2K2	MAPK3	MYC		0.657492	0.217508
FGF16	EPHA2	GRB2	SOS1	NRAS	ARAF	MAP2K2	MAPK3	MYC		0.657492	0.217508
ANGPT1	EPHA2	GRB2	SOS1	NRAS	ARAF	MAP2K2	MAPK3	MYC		0.594992	0.217508
EFNA4	EPHA2	GRB2	SOS1	NRAS	ARAF	MAP2K2	MAPK3	MYC		0.594992	0.217508
FGF22	EPHA2	GRB2	SOS1	NRAS	ARAF	MAP2K2	MAPK3	MYC		0.594992	0.217508
FGF10	EPHA2	GRB2	SOS1	NRAS	ARAF	MAP2K2	MAPK3	MYC		0.594992	0.217508
FGF23	EPHA2	GRB2	SOS1	NRAS	ARAF	MAP2K2	MAPK3	MYC		0.594992	0.217508
FGF2	EPHA2	GRB2	SOS1	NRAS	ARAF	MAP2K2	MAPK3	MYC		0.594992	0.217508
FGF6	EPHA2	GRB2	SOS1	NRAS	ARAF	MAP2K2	MAPK3	MYC		0.594992	0.217508
NGF	EPHA2	GRB2	SOS1	NRAS	ARAF	MAP2K2	MAPK3	MYC		0.594992	0.217508
ANGPT4	EPHA2	GRB2	SOS1	NRAS	ARAF	MAP2K2	MAPK3	MYC		0.594992	0.217508
FGF1	EPHA2	GRB2	SOS1	NRAS	ARAF	MAP2K2	MAPK3	MYC		0.594992	0.217508
ANGPT2	EPHA2	GRB2	SOS1	NRAS	ARAF	MAP2K2	MAPK3	MYC		0.594992	0.217508
PDGFA	EPHA2	GRB2	SOS1	NRAS	ARAF	MAP2K2	MAPK3	MYC		0.594992	0.217508
FGF4	EPHA2	GRB2	SOS1	NRAS	ARAF	MAP2K2	MAPK3	MYC		0.594992	0.217508
FGF20	EPHA2	GRB2	SOS1	NRAS	ARAF	MAP2K2	MAPK3	MYC		0.594992	0.217508
PDGFB	EPHA2	GRB2	SOS1	NRAS	ARAF	MAP2K2	MAPK3	MYC		0.594992	0.217508
EFNA2	EPHA2	GRB2	SOS1	NRAS	ARAF	MAP2K2	MAPK3	MYC		0.594992	0.217508
PGF	EPHA2	GRB2	SOS1	NRAS	ARAF	MAP2K2	MAPK3	MYC		0.594992	0.217508
FGF8	EPHA2	GRB2	SOS1	NRAS	ARAF	MAP2K2	MAPK3	MYC		0.594992	0.217508
VEGFD	EPHA2	GRB2	SOS1	NRAS	ARAF	MAP2K2	MAPK3	MYC		0.594992	0.217508
FGF13	EPHA2	GRB2	SOS1	NRAS	ARAF	MAP2K2	MAPK3	MYC		0.594992	0.217508
PDGFC	EPHA2	GRB2	SOS1	NRAS	ARAF	MAP2K2	MAPK3	MYC		0.594992	0.217508
VEGFA	EPHA2	GRB2	SOS1	NRAS	ARAF	MAP2K2	MAPK3	MYC		0.594992	0.217508
FGF3	EPHA2	GRB2	SOS1	NRAS	ARAF	MAP2K1	MAPK1	MYC		0.657498	0.217502
CSF1	EPHA2	GRB2	SOS1	NRAS	ARAF	MAP2K1	MAPK1	MYC		0.657498	0.217502
FGF9	EPHA2	GRB2	SOS1	NRAS	ARAF	MAP2K1	MAPK1	MYC		0.657498	0.217502
FGF5	EPHA2	GRB2	SOS1	NRAS	ARAF	MAP2K1	MAPK1	MYC		0.657498	0.217502
EFNA1	EPHA2	GRB2	SOS1	NRAS	ARAF	MAP2K1	MAPK1	MYC		0.657498	0.217502
FGF7	EPHA2	GRB2	SOS1	NRAS	ARAF	MAP2K1	MAPK1	MYC		0.657498	0.217502
PDGFD	EPHA2	GRB2	SOS1	NRAS	ARAF	MAP2K1	MAPK1	MYC		0.657498	0.217502
EFNA5	EPHA2	GRB2	SOS1	NRAS	ARAF	MAP2K1	MAPK1	MYC		0.657498	0.217502
VEGFC	EPHA2	GRB2	SOS1	NRAS	ARAF	MAP2K1	MAPK1	MYC		0.657498	0.217502
HGF	EPHA2	GRB2	SOS1	NRAS	ARAF	MAP2K1	MAPK1	MYC		0.657498	0.217502
FGF21	EPHA2	GRB2	SOS1	NRAS	ARAF	MAP2K1	MAPK1	MYC		0.657498	0.217502
FGF11	EPHA2	GRB2	SOS1	NRAS	ARAF	MAP2K1	MAPK1	MYC		0.657498	0.217502
KITLG	EPHA2	GRB2	SOS1	NRAS	ARAF	MAP2K1	MAPK1	MYC		0.657498	0.217502
IGF1	EPHA2	GRB2	SOS1	NRAS	ARAF	MAP2K1	MAPK1	MYC		0.657498	0.217502
EGF	EPHA2	GRB2	SOS1	NRAS	ARAF	MAP2K1	MAPK1	MYC		0.657498	0.217502
FGF12	EPHA2	GRB2	SOS1	NRAS	ARAF	MAP2K1	MAPK1	MYC		0.657498	0.217502
FGF19	EPHA2	GRB2	SOS1	NRAS	ARAF	MAP2K1	MAPK1	MYC		0.657498	0.217502
FGF17	EPHA2	GRB2	SOS1	NRAS	ARAF	MAP2K1	MAPK1	MYC		0.657498	0.217502
EFNA3	EPHA2	GRB2	SOS1	NRAS	ARAF	MAP2K1	MAPK1	MYC		0.657498	0.217502
FGF14	EPHA2	GRB2	SOS1	NRAS	ARAF	MAP2K1	MAPK1	MYC		0.657498	0.217502
VEGFB	EPHA2	GRB2	SOS1	NRAS	ARAF	MAP2K1	MAPK1	MYC		0.657498	0.217502
FGF18	EPHA2	GRB2	SOS1	NRAS	ARAF	MAP2K1	MAPK1	MYC		0.657498	0.217502
INS	EPHA2	GRB2	SOS1	NRAS	ARAF	MAP2K1	MAPK1	MYC		0.657498	0.217502
FGF16	EPHA2	GRB2	SOS1	NRAS	ARAF	MAP2K1	MAPK1	MYC		0.657498	0.217502
ANGPT1	EPHA2	GRB2	SOS1	NRAS	ARAF	MAP2K1	MAPK1	MYC		0.594998	0.217502
EFNA4	EPHA2	GRB2	SOS1	NRAS	ARAF	MAP2K1	MAPK1	MYC		0.594998	0.217502
FGF22	EPHA2	GRB2	SOS1	NRAS	ARAF	MAP2K1	MAPK1	MYC		0.594998	0.217502
FGF10	EPHA2	GRB2	SOS1	NRAS	ARAF	MAP2K1	MAPK1	MYC		0.594998	0.217502
FGF23	EPHA2	GRB2	SOS1	NRAS	ARAF	MAP2K1	MAPK1	MYC		0.594998	0.217502
FGF2	EPHA2	GRB2	SOS1	NRAS	ARAF	MAP2K1	MAPK1	MYC		0.594998	0.217502
FGF6	EPHA2	GRB2	SOS1	NRAS	ARAF	MAP2K1	MAPK1	MYC		0.594998	0.217502
NGF	EPHA2	GRB2	SOS1	NRAS	ARAF	MAP2K1	MAPK1	MYC		0.594998	0.217502
ANGPT4	EPHA2	GRB2	SOS1	NRAS	ARAF	MAP2K1	MAPK1	MYC		0.594998	0.217502
FGF1	EPHA2	GRB2	SOS1	NRAS	ARAF	MAP2K1	MAPK1	MYC		0.594998	0.217502
ANGPT2	EPHA2	GRB2	SOS1	NRAS	ARAF	MAP2K1	MAPK1	MYC		0.594998	0.217502
PDGFA	EPHA2	GRB2	SOS1	NRAS	ARAF	MAP2K1	MAPK1	MYC		0.594998	0.217502
FGF4	EPHA2	GRB2	SOS1	NRAS	ARAF	MAP2K1	MAPK1	MYC		0.594998	0.217502
FGF20	EPHA2	GRB2	SOS1	NRAS	ARAF	MAP2K1	MAPK1	MYC		0.594998	0.217502
PDGFB	EPHA2	GRB2	SOS1	NRAS	ARAF	MAP2K1	MAPK1	MYC		0.594998	0.217502
EFNA2	EPHA2	GRB2	SOS1	NRAS	ARAF	MAP2K1	MAPK1	MYC		0.594998	0.217502
PGF	EPHA2	GRB2	SOS1	NRAS	ARAF	MAP2K1	MAPK1	MYC		0.594998	0.217502
FGF8	EPHA2	GRB2	SOS1	NRAS	ARAF	MAP2K1	MAPK1	MYC		0.594998	0.217502
VEGFD	EPHA2	GRB2	SOS1	NRAS	ARAF	MAP2K1	MAPK1	MYC		0.594998	0.217502
FGF13	EPHA2	GRB2	SOS1	NRAS	ARAF	MAP2K1	MAPK1	MYC		0.594998	0.217502
PDGFC	EPHA2	GRB2	SOS1	NRAS	ARAF	MAP2K1	MAPK1	MYC		0.594998	0.217502
VEGFA	EPHA2	GRB2	SOS1	NRAS	ARAF	MAP2K1	MAPK1	MYC		0.594998	0.217502
FGF3	EPHA2	GRB2	SOS1	NRAS	ARAF	MAP2K2	MAPK1	MYC		0.6575	0.2175
CSF1	EPHA2	GRB2	SOS1	NRAS	ARAF	MAP2K2	MAPK1	MYC		0.6575	0.2175
FGF9	EPHA2	GRB2	SOS1	NRAS	ARAF	MAP2K2	MAPK1	MYC		0.6575	0.2175
FGF5	EPHA2	GRB2	SOS1	NRAS	ARAF	MAP2K2	MAPK1	MYC		0.6575	0.2175
EFNA1	EPHA2	GRB2	SOS1	NRAS	ARAF	MAP2K2	MAPK1	MYC		0.6575	0.2175
FGF7	EPHA2	GRB2	SOS1	NRAS	ARAF	MAP2K2	MAPK1	MYC		0.6575	0.2175
PDGFD	EPHA2	GRB2	SOS1	NRAS	ARAF	MAP2K2	MAPK1	MYC		0.6575	0.2175
EFNA5	EPHA2	GRB2	SOS1	NRAS	ARAF	MAP2K2	MAPK1	MYC		0.6575	0.2175
VEGFC	EPHA2	GRB2	SOS1	NRAS	ARAF	MAP2K2	MAPK1	MYC		0.6575	0.2175
HGF	EPHA2	GRB2	SOS1	NRAS	ARAF	MAP2K2	MAPK1	MYC		0.6575	0.2175
FGF21	EPHA2	GRB2	SOS1	NRAS	ARAF	MAP2K2	MAPK1	MYC		0.6575	0.2175
FGF11	EPHA2	GRB2	SOS1	NRAS	ARAF	MAP2K2	MAPK1	MYC		0.6575	0.2175
KITLG	EPHA2	GRB2	SOS1	NRAS	ARAF	MAP2K2	MAPK1	MYC		0.6575	0.2175
IGF1	EPHA2	GRB2	SOS1	NRAS	ARAF	MAP2K2	MAPK1	MYC		0.6575	0.2175
EGF	EPHA2	GRB2	SOS1	NRAS	ARAF	MAP2K2	MAPK1	MYC		0.6575	0.2175
FGF12	EPHA2	GRB2	SOS1	NRAS	ARAF	MAP2K2	MAPK1	MYC		0.6575	0.2175
FGF19	EPHA2	GRB2	SOS1	NRAS	ARAF	MAP2K2	MAPK1	MYC		0.6575	0.2175
FGF17	EPHA2	GRB2	SOS1	NRAS	ARAF	MAP2K2	MAPK1	MYC		0.6575	0.2175
EFNA3	EPHA2	GRB2	SOS1	NRAS	ARAF	MAP2K2	MAPK1	MYC		0.6575	0.2175
FGF14	EPHA2	GRB2	SOS1	NRAS	ARAF	MAP2K2	MAPK1	MYC		0.6575	0.2175
VEGFB	EPHA2	GRB2	SOS1	NRAS	ARAF	MAP2K2	MAPK1	MYC		0.6575	0.2175
FGF18	EPHA2	GRB2	SOS1	NRAS	ARAF	MAP2K2	MAPK1	MYC		0.6575	0.2175
INS	EPHA2	GRB2	SOS1	NRAS	ARAF	MAP2K2	MAPK1	MYC		0.6575	0.2175
FGF16	EPHA2	GRB2	SOS1	NRAS	ARAF	MAP2K2	MAPK1	MYC		0.6575	0.2175
ANGPT1	EPHA2	GRB2	SOS1	NRAS	ARAF	MAP2K2	MAPK1	MYC		0.595	0.2175
EFNA4	EPHA2	GRB2	SOS1	NRAS	ARAF	MAP2K2	MAPK1	MYC		0.595	0.2175
FGF22	EPHA2	GRB2	SOS1	NRAS	ARAF	MAP2K2	MAPK1	MYC		0.595	0.2175
FGF10	EPHA2	GRB2	SOS1	NRAS	ARAF	MAP2K2	MAPK1	MYC		0.595	0.2175
FGF23	EPHA2	GRB2	SOS1	NRAS	ARAF	MAP2K2	MAPK1	MYC		0.595	0.2175
FGF2	EPHA2	GRB2	SOS1	NRAS	ARAF	MAP2K2	MAPK1	MYC		0.595	0.2175
FGF6	EPHA2	GRB2	SOS1	NRAS	ARAF	MAP2K2	MAPK1	MYC		0.595	0.2175
NGF	EPHA2	GRB2	SOS1	NRAS	ARAF	MAP2K2	MAPK1	MYC		0.595	0.2175
ANGPT4	EPHA2	GRB2	SOS1	NRAS	ARAF	MAP2K2	MAPK1	MYC		0.595	0.2175
FGF1	EPHA2	GRB2	SOS1	NRAS	ARAF	MAP2K2	MAPK1	MYC		0.595	0.2175
ANGPT2	EPHA2	GRB2	SOS1	NRAS	ARAF	MAP2K2	MAPK1	MYC		0.595	0.2175
PDGFA	EPHA2	GRB2	SOS1	NRAS	ARAF	MAP2K2	MAPK1	MYC		0.595	0.2175
FGF4	EPHA2	GRB2	SOS1	NRAS	ARAF	MAP2K2	MAPK1	MYC		0.595	0.2175
FGF20	EPHA2	GRB2	SOS1	NRAS	ARAF	MAP2K2	MAPK1	MYC		0.595	0.2175
PDGFB	EPHA2	GRB2	SOS1	NRAS	ARAF	MAP2K2	MAPK1	MYC		0.595	0.2175
EFNA2	EPHA2	GRB2	SOS1	NRAS	ARAF	MAP2K2	MAPK1	MYC		0.595	0.2175
PGF	EPHA2	GRB2	SOS1	NRAS	ARAF	MAP2K2	MAPK1	MYC		0.595	0.2175
FGF8	EPHA2	GRB2	SOS1	NRAS	ARAF	MAP2K2	MAPK1	MYC		0.595	0.2175
VEGFD	EPHA2	GRB2	SOS1	NRAS	ARAF	MAP2K2	MAPK1	MYC		0.595	0.2175
FGF13	EPHA2	GRB2	SOS1	NRAS	ARAF	MAP2K2	MAPK1	MYC		0.595	0.2175
PDGFC	EPHA2	GRB2	SOS1	NRAS	ARAF	MAP2K2	MAPK1	MYC		0.595	0.2175
VEGFA	EPHA2	GRB2	SOS1	NRAS	ARAF	MAP2K2	MAPK1	MYC		0.595	0.2175
MAP3K20	MAP2K7	MAPK8	MAPK8IP3	MAP3K1	MAP2K1	MAPK3	MYC			0.615842	0.217492
MAP3K20	MAP2K7	MAPK8	MAPK8IP3	MAP3K1	MAP2K1	MAPK1	MYC			0.615852	0.217481
MAP3K20	MAP2K7	MAPK8	MAPK8IP3	MAP3K1	MAP2K2	MAPK3	MYC			0.615857	0.217476
MAP3K20	MAP2K7	MAPK8	MAPK8IP3	MAP3K1	MAP2K2	MAPK1	MYC			0.615867	0.217466
FGF4	NTRK1	GRB2	SOS1	HRAS	RAF1	MAP2K2	MAPK3	MYC		0.720041	0.217459
PDGFC	NTRK1	GRB2	SOS1	HRAS	RAF1	MAP2K2	MAPK3	MYC		0.720041	0.217459
FGF4	NTRK1	GRB2	SOS1	HRAS	ARAF	MAP2K1	MAPK3	MYC		0.720048	0.217452
PDGFC	NTRK1	GRB2	SOS1	HRAS	ARAF	MAP2K1	MAPK3	MYC		0.720048	0.217452
FGF4	NTRK1	GRB2	SOS1	HRAS	RAF1	MAP2K2	MAPK1	MYC		0.720049	0.217451
PDGFC	NTRK1	GRB2	SOS1	HRAS	RAF1	MAP2K2	MAPK1	MYC		0.720049	0.217451
FGF4	NTRK1	GRB2	SOS1	HRAS	ARAF	MAP2K2	MAPK3	MYC		0.72005	0.21745
PDGFC	NTRK1	GRB2	SOS1	HRAS	ARAF	MAP2K2	MAPK3	MYC		0.72005	0.21745
FGF4	NTRK1	GRB2	SOS1	HRAS	BRAF	MAP2K2	MAPK3	MYC		0.65755	0.21745
PDGFC	NTRK1	GRB2	SOS1	HRAS	BRAF	MAP2K2	MAPK3	MYC		0.65755	0.21745
FGF4	NTRK1	GRB2	SOS1	HRAS	BRAF	MAP2K1	MAPK3	MYC		0.65755	0.21745
PDGFC	NTRK1	GRB2	SOS1	HRAS	BRAF	MAP2K1	MAPK3	MYC		0.65755	0.21745
FGF4	NTRK1	GRB2	SOS1	HRAS	ARAF	MAP2K1	MAPK1	MYC		0.720056	0.217444
PDGFC	NTRK1	GRB2	SOS1	HRAS	ARAF	MAP2K1	MAPK1	MYC		0.720056	0.217444
FGF4	NTRK1	GRB2	SOS1	HRAS	ARAF	MAP2K2	MAPK1	MYC		0.720057	0.217443
PDGFC	NTRK1	GRB2	SOS1	HRAS	ARAF	MAP2K2	MAPK1	MYC		0.720057	0.217443
FGF4	NTRK1	GRB2	SOS1	HRAS	BRAF	MAP2K2	MAPK1	MYC		0.657558	0.217442
PDGFC	NTRK1	GRB2	SOS1	HRAS	BRAF	MAP2K2	MAPK1	MYC		0.657558	0.217442
FGF4	NTRK1	GRB2	SOS1	HRAS	BRAF	MAP2K1	MAPK1	MYC		0.657558	0.217442
PDGFC	NTRK1	GRB2	SOS1	HRAS	BRAF	MAP2K1	MAPK1	MYC		0.657558	0.217442
FGF4	NTRK1	GRB2	SOS2	RRAS	RAF1	MAP2K2	MAPK3	MYC		0.720085	0.217415
PDGFC	NTRK1	GRB2	SOS2	RRAS	RAF1	MAP2K2	MAPK3	MYC		0.720085	0.217415
FGF4	NTRK1	GRB2	SOS2	RRAS	RAF1	MAP2K2	MAPK1	MYC		0.720093	0.217407
PDGFC	NTRK1	GRB2	SOS2	RRAS	RAF1	MAP2K2	MAPK1	MYC		0.720093	0.217407
FGF4	NTRK1	GRB2	SOS2	RRAS	ARAF	MAP2K1	MAPK3	MYC		0.720096	0.217404
PDGFC	NTRK1	GRB2	SOS2	RRAS	ARAF	MAP2K1	MAPK3	MYC		0.720096	0.217404
FGF4	NTRK1	GRB2	SOS2	RRAS	ARAF	MAP2K2	MAPK3	MYC		0.720097	0.217403
PDGFC	NTRK1	GRB2	SOS2	RRAS	ARAF	MAP2K2	MAPK3	MYC		0.720097	0.217403
FGF4	NTRK1	GRB2	SOS2	RRAS	BRAF	MAP2K1	MAPK3	MYC		0.657598	0.217402
PDGFC	NTRK1	GRB2	SOS2	RRAS	BRAF	MAP2K1	MAPK3	MYC		0.657598	0.217402
FGF4	NTRK1	GRB2	SOS2	RRAS	BRAF	MAP2K2	MAPK3	MYC		0.657598	0.217402
PDGFC	NTRK1	GRB2	SOS2	RRAS	BRAF	MAP2K2	MAPK3	MYC		0.657598	0.217402
FGF4	NTRK1	GRB2	SOS2	RRAS	ARAF	MAP2K1	MAPK1	MYC		0.720103	0.217397
PDGFC	NTRK1	GRB2	SOS2	RRAS	ARAF	MAP2K1	MAPK1	MYC		0.720103	0.217397
FGF4	NTRK1	GRB2	SOS2	RRAS	ARAF	MAP2K2	MAPK1	MYC		0.720105	0.217395
PDGFC	NTRK1	GRB2	SOS2	RRAS	ARAF	MAP2K2	MAPK1	MYC		0.720105	0.217395
FGF4	NTRK1	GRB2	SOS2	RRAS	BRAF	MAP2K2	MAPK1	MYC		0.657605	0.217395
PDGFC	NTRK1	GRB2	SOS2	RRAS	BRAF	MAP2K2	MAPK1	MYC		0.657605	0.217395
FGF4	NTRK1	GRB2	SOS2	RRAS	BRAF	MAP2K1	MAPK1	MYC		0.657605	0.217395
PDGFC	NTRK1	GRB2	SOS2	RRAS	BRAF	MAP2K1	MAPK1	MYC		0.657605	0.217395
FGF10	FGFR2	GRB2	SOS1	HRAS	RAF1	MAP2K2	MAPK3	MYC		0.720165	0.217335
FGF10	FGFR2	GRB2	SOS1	HRAS	ARAF	MAP2K1	MAPK3	MYC		0.720173	0.217327
FGF10	FGFR2	GRB2	SOS1	HRAS	RAF1	MAP2K2	MAPK1	MYC		0.720173	0.217327
FGF10	FGFR2	GRB2	SOS1	HRAS	ARAF	MAP2K2	MAPK3	MYC		0.720174	0.217326
FGF10	FGFR2	GRB2	SOS1	HRAS	BRAF	MAP2K2	MAPK3	MYC		0.657674	0.217326
FGF10	FGFR2	GRB2	SOS1	HRAS	BRAF	MAP2K1	MAPK3	MYC		0.657674	0.217326
FGF10	FGFR2	GRB2	SOS1	HRAS	ARAF	MAP2K1	MAPK1	MYC		0.72018	0.21732
FGF10	FGFR2	GRB2	SOS1	HRAS	ARAF	MAP2K2	MAPK1	MYC		0.720181	0.217319
FGF10	FGFR2	GRB2	SOS1	HRAS	BRAF	MAP2K2	MAPK1	MYC		0.657682	0.217318
FGF10	FGFR2	GRB2	SOS1	HRAS	BRAF	MAP2K1	MAPK1	MYC		0.657682	0.217318
FGF10	FGFR2	GRB2	SOS2	RRAS	RAF1	MAP2K2	MAPK3	MYC		0.720209	0.217291
FGF10	FGFR2	GRB2	SOS2	RRAS	RAF1	MAP2K2	MAPK1	MYC		0.720217	0.217283
FGF10	FGFR2	GRB2	SOS2	RRAS	ARAF	MAP2K1	MAPK3	MYC		0.72022	0.21728
FGF10	FGFR2	GRB2	SOS2	RRAS	ARAF	MAP2K2	MAPK3	MYC		0.720221	0.217279
FGF10	FGFR2	GRB2	SOS2	RRAS	BRAF	MAP2K1	MAPK3	MYC		0.657722	0.217278
FGF10	FGFR2	GRB2	SOS2	RRAS	BRAF	MAP2K2	MAPK3	MYC		0.657722	0.217278
BDNF	TEK	GRB2	SOS1	HRAS	RAF1	MAP2K1	MAPK3	MYC		0.711298	0.217273
NTF4	TEK	GRB2	SOS1	HRAS	RAF1	MAP2K1	MAPK3	MYC		0.711298	0.217273
NTF3	TEK	GRB2	SOS1	HRAS	RAF1	MAP2K1	MAPK3	MYC		0.711298	0.217273
FGF10	FGFR2	GRB2	SOS2	RRAS	ARAF	MAP2K1	MAPK1	MYC		0.720227	0.217273
BDNF	FGFR3	GRB2	SOS1	HRAS	RAF1	MAP2K1	MAPK3	MYC		0.711299	0.217272
NTF3	FGFR3	GRB2	SOS1	HRAS	RAF1	MAP2K1	MAPK3	MYC		0.711299	0.217272
NTF4	FGFR3	GRB2	SOS1	HRAS	RAF1	MAP2K1	MAPK3	MYC		0.711299	0.217272
FGF10	FGFR2	GRB2	SOS2	RRAS	ARAF	MAP2K2	MAPK1	MYC		0.720229	0.217271
FGF10	FGFR2	GRB2	SOS2	RRAS	BRAF	MAP2K2	MAPK1	MYC		0.657729	0.217271
FGF10	FGFR2	GRB2	SOS2	RRAS	BRAF	MAP2K1	MAPK1	MYC		0.657729	0.217271
NTF4	TEK	GRB2	SOS1	HRAS	RAF1	MAP2K1	MAPK1	MYC		0.711307	0.217264
NTF3	TEK	GRB2	SOS1	HRAS	RAF1	MAP2K1	MAPK1	MYC		0.711307	0.217264
BDNF	TEK	GRB2	SOS1	HRAS	RAF1	MAP2K1	MAPK1	MYC		0.711307	0.217264
BDNF	FGFR3	GRB2	SOS1	HRAS	RAF1	MAP2K1	MAPK1	MYC		0.711308	0.217264
NTF3	FGFR3	GRB2	SOS1	HRAS	RAF1	MAP2K1	MAPK1	MYC		0.711308	0.217264
NTF4	FGFR3	GRB2	SOS1	HRAS	RAF1	MAP2K1	MAPK1	MYC		0.711308	0.217264
BDNF	TEK	GRB2	SOS2	RRAS	RAF1	MAP2K1	MAPK3	MYC		0.711348	0.217223
NTF3	TEK	GRB2	SOS2	RRAS	RAF1	MAP2K1	MAPK3	MYC		0.711348	0.217223
NTF4	TEK	GRB2	SOS2	RRAS	RAF1	MAP2K1	MAPK3	MYC		0.711348	0.217223
NTF3	FGFR3	GRB2	SOS2	RRAS	RAF1	MAP2K1	MAPK3	MYC		0.711349	0.217222
BDNF	FGFR3	GRB2	SOS2	RRAS	RAF1	MAP2K1	MAPK3	MYC		0.711349	0.217222
NTF4	FGFR3	GRB2	SOS2	RRAS	RAF1	MAP2K1	MAPK3	MYC		0.711349	0.217222
BDNF	TEK	GRB2	SOS2	RRAS	RAF1	MAP2K1	MAPK1	MYC		0.711357	0.217214
NTF3	TEK	GRB2	SOS2	RRAS	RAF1	MAP2K1	MAPK1	MYC		0.711357	0.217214
NTF4	TEK	GRB2	SOS2	RRAS	RAF1	MAP2K1	MAPK1	MYC		0.711357	0.217214
NTF3	FGFR3	GRB2	SOS2	RRAS	RAF1	MAP2K1	MAPK1	MYC		0.711358	0.217213
BDNF	FGFR3	GRB2	SOS2	RRAS	RAF1	MAP2K1	MAPK1	MYC		0.711358	0.217213
NTF4	FGFR3	GRB2	SOS2	RRAS	RAF1	MAP2K1	MAPK1	MYC		0.711358	0.217213
RASA1	MRAS	BRAF	MAP2K1	MAPK3	MYC					0.616214	0.217119
RASA1	MRAS	BRAF	MAP2K2	MAPK3	MYC					0.616214	0.217119
RASA1	MRAS	BRAF	MAP2K2	MAPK1	MYC					0.616225	0.217109
RASA1	MRAS	BRAF	MAP2K1	MAPK1	MYC					0.616225	0.217109
EFNA5	TEK	GRB2	SOS1	HRAS	RAF1	MAP2K1	MAPK3	MYC		0.720562	0.216938
EFNA5	TEK	GRB2	SOS1	HRAS	RAF1	MAP2K1	MAPK1	MYC		0.72057	0.21693
FGF23	ERBB2	GRB2	SOS1	RRAS2	ARAF	MAP2K1	MAPK3	MYC		0.720578	0.216922
ANGPT1	ERBB2	GRB2	SOS1	RRAS2	ARAF	MAP2K1	MAPK3	MYC		0.720578	0.216922
FGF23	ERBB2	GRB2	SOS1	RRAS2	ARAF	MAP2K2	MAPK3	MYC		0.72058	0.21692
ANGPT1	ERBB2	GRB2	SOS1	RRAS2	ARAF	MAP2K2	MAPK3	MYC		0.72058	0.21692
FGF23	ERBB2	GRB2	SOS1	RRAS2	ARAF	MAP2K1	MAPK1	MYC		0.720586	0.216914
ANGPT1	ERBB2	GRB2	SOS1	RRAS2	ARAF	MAP2K1	MAPK1	MYC		0.720586	0.216914
FGF23	ERBB2	GRB2	SOS1	RRAS2	ARAF	MAP2K2	MAPK1	MYC		0.720587	0.216913
ANGPT1	ERBB2	GRB2	SOS1	RRAS2	ARAF	MAP2K2	MAPK1	MYC		0.720587	0.216913
EFNA5	TEK	GRB2	SOS2	RRAS	RAF1	MAP2K1	MAPK3	MYC		0.720606	0.216894
EFNA5	TEK	GRB2	SOS2	RRAS	RAF1	MAP2K1	MAPK1	MYC		0.720614	0.216886
CSF1	ERBB2	GRB2	SOS1	RRAS2	ARAF	MAP2K1	MAPK3	MYC		0.720632	0.216868
CSF1	ERBB2	GRB2	SOS1	RRAS2	ARAF	MAP2K2	MAPK3	MYC		0.720633	0.216867
CSF1	ERBB2	GRB2	SOS1	RRAS2	ARAF	MAP2K1	MAPK1	MYC		0.72064	0.21686
CSF1	ERBB2	GRB2	SOS1	RRAS2	ARAF	MAP2K2	MAPK1	MYC		0.720641	0.216859
FGF5	ERBB2	GRB2	SOS1	RRAS2	ARAF	MAP2K1	MAPK3	MYC		0.720646	0.216854
FGF5	ERBB2	GRB2	SOS1	RRAS2	ARAF	MAP2K2	MAPK3	MYC		0.720648	0.216852
FGF9	ERBB2	GRB2	SOS1	RRAS2	ARAF	MAP2K1	MAPK3	MYC		0.720649	0.216851
FGF9	ERBB2	GRB2	SOS1	RRAS2	ARAF	MAP2K2	MAPK3	MYC		0.720651	0.216849
FGF5	ERBB2	GRB2	SOS1	RRAS2	ARAF	MAP2K1	MAPK1	MYC		0.720654	0.216846
FGF5	ERBB2	GRB2	SOS1	RRAS2	ARAF	MAP2K2	MAPK1	MYC		0.720655	0.216845
FGF22	ERBB2	GRB2	SOS1	RRAS2	ARAF	MAP2K1	MAPK3	MYC		0.720655	0.216845
FGF6	ERBB2	GRB2	SOS1	RRAS2	ARAF	MAP2K1	MAPK3	MYC		0.720656	0.216844
FGF3	ERBB2	GRB2	SOS1	RRAS2	ARAF	MAP2K1	MAPK3	MYC		0.720656	0.216844
FGF22	ERBB2	GRB2	SOS1	RRAS2	ARAF	MAP2K2	MAPK3	MYC		0.720657	0.216843
FGF19	ERBB2	GRB2	SOS1	RRAS2	ARAF	MAP2K1	MAPK3	MYC		0.720657	0.216843
FGF9	ERBB2	GRB2	SOS1	RRAS2	ARAF	MAP2K1	MAPK1	MYC		0.720657	0.216843
FGF6	ERBB2	GRB2	SOS1	RRAS2	ARAF	MAP2K2	MAPK3	MYC		0.720657	0.216843
FGF3	ERBB2	GRB2	SOS1	RRAS2	ARAF	MAP2K2	MAPK3	MYC		0.720658	0.216842
FGF16	ERBB2	GRB2	SOS1	RRAS2	ARAF	MAP2K1	MAPK3	MYC		0.720658	0.216842
FGF19	ERBB2	GRB2	SOS1	RRAS2	ARAF	MAP2K2	MAPK3	MYC		0.720658	0.216842
FGF9	ERBB2	GRB2	SOS1	RRAS2	ARAF	MAP2K2	MAPK1	MYC		0.720658	0.216842
FGF16	ERBB2	GRB2	SOS1	RRAS2	ARAF	MAP2K2	MAPK3	MYC		0.720659	0.216841
VEGFB	ERBB2	GRB2	SOS1	RRAS2	ARAF	MAP2K1	MAPK3	MYC		0.72066	0.21684
VEGFB	ERBB2	GRB2	SOS1	RRAS2	ARAF	MAP2K2	MAPK3	MYC		0.720661	0.216839
FGF22	ERBB2	GRB2	SOS1	RRAS2	ARAF	MAP2K1	MAPK1	MYC		0.720663	0.216837
FGF6	ERBB2	GRB2	SOS1	RRAS2	ARAF	MAP2K1	MAPK1	MYC		0.720664	0.216836
FGF3	ERBB2	GRB2	SOS1	RRAS2	ARAF	MAP2K1	MAPK1	MYC		0.720664	0.216836
FGF22	ERBB2	GRB2	SOS1	RRAS2	ARAF	MAP2K2	MAPK1	MYC		0.720664	0.216836
FGF19	ERBB2	GRB2	SOS1	RRAS2	ARAF	MAP2K1	MAPK1	MYC		0.720665	0.216835
FGF6	ERBB2	GRB2	SOS1	RRAS2	ARAF	MAP2K2	MAPK1	MYC		0.720665	0.216835
FGF3	ERBB2	GRB2	SOS1	RRAS2	ARAF	MAP2K2	MAPK1	MYC		0.720665	0.216835
FGF16	ERBB2	GRB2	SOS1	RRAS2	ARAF	MAP2K1	MAPK1	MYC		0.720666	0.216834
FGF19	ERBB2	GRB2	SOS1	RRAS2	ARAF	MAP2K2	MAPK1	MYC		0.720666	0.216834
FGF1	ERBB2	GRB2	SOS1	RRAS2	ARAF	MAP2K1	MAPK3	MYC		0.720666	0.216834
FGF16	ERBB2	GRB2	SOS1	RRAS2	ARAF	MAP2K2	MAPK1	MYC		0.720667	0.216833
VEGFC	ERBB2	GRB2	SOS1	RRAS2	ARAF	MAP2K1	MAPK3	MYC		0.720667	0.216833
FGF17	ERBB2	GRB2	SOS1	RRAS2	ARAF	MAP2K1	MAPK3	MYC		0.720667	0.216833
FGF10	ERBB2	GRB2	SOS1	RRAS2	ARAF	MAP2K1	MAPK3	MYC		0.658167	0.216833
EFNA2	ERBB2	GRB2	SOS1	RRAS2	ARAF	MAP2K1	MAPK3	MYC		0.720667	0.216833
FGF20	ERBB2	GRB2	SOS1	RRAS2	ARAF	MAP2K1	MAPK3	MYC		0.720667	0.216833
VEGFB	ERBB2	GRB2	SOS1	RRAS2	ARAF	MAP2K1	MAPK1	MYC		0.720667	0.216833
FGF8	ERBB2	GRB2	SOS1	RRAS2	ARAF	MAP2K1	MAPK3	MYC		0.720667	0.216833
FGF13	ERBB2	GRB2	SOS1	RRAS2	ARAF	MAP2K1	MAPK3	MYC		0.720667	0.216833
VEGFD	ERBB2	GRB2	SOS1	RRAS2	ARAF	MAP2K1	MAPK3	MYC		0.658167	0.216833
VEGFA	ERBB2	GRB2	SOS1	RRAS2	ARAF	MAP2K1	MAPK3	MYC		0.658167	0.216833
FGF2	ERBB2	GRB2	SOS1	RRAS2	ARAF	MAP2K1	MAPK3	MYC		0.720667	0.216833
PDGFB	ERBB2	GRB2	SOS1	RRAS2	ARAF	MAP2K1	MAPK3	MYC		0.720667	0.216833
NGF	ERBB2	GRB2	SOS1	RRAS2	ARAF	MAP2K1	MAPK3	MYC		0.720667	0.216833
FGF1	ERBB2	GRB2	SOS1	RRAS2	ARAF	MAP2K2	MAPK3	MYC		0.720668	0.216832
VEGFC	ERBB2	GRB2	SOS1	RRAS2	ARAF	MAP2K2	MAPK3	MYC		0.720669	0.216831
FGF17	ERBB2	GRB2	SOS1	RRAS2	ARAF	MAP2K2	MAPK3	MYC		0.720669	0.216831
FGF10	ERBB2	GRB2	SOS1	RRAS2	ARAF	MAP2K2	MAPK3	MYC		0.658169	0.216831
VEGFB	ERBB2	GRB2	SOS1	RRAS2	ARAF	MAP2K2	MAPK1	MYC		0.720669	0.216831
EFNA2	ERBB2	GRB2	SOS1	RRAS2	ARAF	MAP2K2	MAPK3	MYC		0.720669	0.216831
FGF20	ERBB2	GRB2	SOS1	RRAS2	ARAF	MAP2K2	MAPK3	MYC		0.720669	0.216831
FGF8	ERBB2	GRB2	SOS1	RRAS2	ARAF	MAP2K2	MAPK3	MYC		0.720669	0.216831
FGF13	ERBB2	GRB2	SOS1	RRAS2	ARAF	MAP2K2	MAPK3	MYC		0.720669	0.216831
VEGFD	ERBB2	GRB2	SOS1	RRAS2	ARAF	MAP2K2	MAPK3	MYC		0.658169	0.216831
VEGFA	ERBB2	GRB2	SOS1	RRAS2	ARAF	MAP2K2	MAPK3	MYC		0.658169	0.216831
FGF2	ERBB2	GRB2	SOS1	RRAS2	ARAF	MAP2K2	MAPK3	MYC		0.720669	0.216831
PDGFB	ERBB2	GRB2	SOS1	RRAS2	ARAF	MAP2K2	MAPK3	MYC		0.720669	0.216831
NGF	ERBB2	GRB2	SOS1	RRAS2	ARAF	MAP2K2	MAPK3	MYC		0.720669	0.216831
FGF1	ERBB2	GRB2	SOS1	RRAS2	ARAF	MAP2K1	MAPK1	MYC		0.720674	0.216826
VEGFC	ERBB2	GRB2	SOS1	RRAS2	ARAF	MAP2K1	MAPK1	MYC		0.720675	0.216825
FGF17	ERBB2	GRB2	SOS1	RRAS2	ARAF	MAP2K1	MAPK1	MYC		0.720675	0.216825
FGF10	ERBB2	GRB2	SOS1	RRAS2	ARAF	MAP2K1	MAPK1	MYC		0.658175	0.216825
EFNA2	ERBB2	GRB2	SOS1	RRAS2	ARAF	MAP2K1	MAPK1	MYC		0.720675	0.216825
FGF20	ERBB2	GRB2	SOS1	RRAS2	ARAF	MAP2K1	MAPK1	MYC		0.720675	0.216825
FGF8	ERBB2	GRB2	SOS1	RRAS2	ARAF	MAP2K1	MAPK1	MYC		0.720675	0.216825
FGF13	ERBB2	GRB2	SOS1	RRAS2	ARAF	MAP2K1	MAPK1	MYC		0.720675	0.216825
VEGFD	ERBB2	GRB2	SOS1	RRAS2	ARAF	MAP2K1	MAPK1	MYC		0.658175	0.216825
VEGFA	ERBB2	GRB2	SOS1	RRAS2	ARAF	MAP2K1	MAPK1	MYC		0.658175	0.216825
FGF2	ERBB2	GRB2	SOS1	RRAS2	ARAF	MAP2K1	MAPK1	MYC		0.720675	0.216825
PDGFB	ERBB2	GRB2	SOS1	RRAS2	ARAF	MAP2K1	MAPK1	MYC		0.720675	0.216825
NGF	ERBB2	GRB2	SOS1	RRAS2	ARAF	MAP2K1	MAPK1	MYC		0.720675	0.216825
FGF1	ERBB2	GRB2	SOS1	RRAS2	ARAF	MAP2K2	MAPK1	MYC		0.720675	0.216825
VEGFC	ERBB2	GRB2	SOS1	RRAS2	ARAF	MAP2K2	MAPK1	MYC		0.720676	0.216824
FGF17	ERBB2	GRB2	SOS1	RRAS2	ARAF	MAP2K2	MAPK1	MYC		0.720676	0.216824
FGF10	ERBB2	GRB2	SOS1	RRAS2	ARAF	MAP2K2	MAPK1	MYC		0.658176	0.216824
EFNA2	ERBB2	GRB2	SOS1	RRAS2	ARAF	MAP2K2	MAPK1	MYC		0.720676	0.216824
FGF20	ERBB2	GRB2	SOS1	RRAS2	ARAF	MAP2K2	MAPK1	MYC		0.720676	0.216824
FGF8	ERBB2	GRB2	SOS1	RRAS2	ARAF	MAP2K2	MAPK1	MYC		0.720676	0.216824
FGF13	ERBB2	GRB2	SOS1	RRAS2	ARAF	MAP2K2	MAPK1	MYC		0.720676	0.216824
VEGFD	ERBB2	GRB2	SOS1	RRAS2	ARAF	MAP2K2	MAPK1	MYC		0.658176	0.216824
VEGFA	ERBB2	GRB2	SOS1	RRAS2	ARAF	MAP2K2	MAPK1	MYC		0.658176	0.216824
FGF2	ERBB2	GRB2	SOS1	RRAS2	ARAF	MAP2K2	MAPK1	MYC		0.720676	0.216824
PDGFB	ERBB2	GRB2	SOS1	RRAS2	ARAF	MAP2K2	MAPK1	MYC		0.720676	0.216824
NGF	ERBB2	GRB2	SOS1	RRAS2	ARAF	MAP2K2	MAPK1	MYC		0.720676	0.216824
CACNA2D3	RASGRF1	RRAS2	BRAF	MAP2K1	MAPK3	MYC				0.700103	0.216564
CACNA2D3	RASGRF1	RRAS2	BRAF	MAP2K2	MAPK3	MYC				0.700103	0.216564
CACNA2D3	RASGRF1	RRAS2	BRAF	MAP2K2	MAPK1	MYC				0.700113	0.216553
CACNA2D3	RASGRF1	RRAS2	BRAF	MAP2K1	MAPK1	MYC				0.700113	0.216553
HGF	ERBB2	GRB2	SOS1	RRAS2	BRAF	MAP2K1	MAPK3	MYC		0.721074	0.216426
HGF	ERBB2	GRB2	SOS1	RRAS2	BRAF	MAP2K2	MAPK3	MYC		0.721074	0.216426
HGF	ERBB2	GRB2	SOS1	RRAS2	BRAF	MAP2K2	MAPK1	MYC		0.721082	0.216418
HGF	ERBB2	GRB2	SOS1	RRAS2	BRAF	MAP2K1	MAPK1	MYC		0.721082	0.216418
HGF	FGFR4	GRB2	SOS1	RRAS2	ARAF	MAP2K1	MAPK3	MYC		0.721083	0.216417
FGF1	FGFR4	GRB2	SOS1	RRAS2	ARAF	MAP2K1	MAPK3	MYC		0.721083	0.216417
HGF	FGFR4	GRB2	SOS1	RRAS2	ARAF	MAP2K2	MAPK3	MYC		0.721084	0.216416
FGF1	FGFR4	GRB2	SOS1	RRAS2	ARAF	MAP2K2	MAPK3	MYC		0.721084	0.216416
HGF	FGFR4	GRB2	SOS1	RRAS2	ARAF	MAP2K1	MAPK1	MYC		0.72109	0.21641
FGF1	FGFR4	GRB2	SOS1	RRAS2	ARAF	MAP2K1	MAPK1	MYC		0.72109	0.21641
HGF	FGFR4	GRB2	SOS1	RRAS2	ARAF	MAP2K2	MAPK1	MYC		0.721092	0.216408
FGF1	FGFR4	GRB2	SOS1	RRAS2	ARAF	MAP2K2	MAPK1	MYC		0.721092	0.216408
FGF6	FGFR4	GRB2	SOS1	RRAS2	ARAF	MAP2K1	MAPK3	MYC		0.7211	0.2164
FGF9	FGFR4	GRB2	SOS1	RRAS2	ARAF	MAP2K1	MAPK3	MYC		0.7211	0.2164
PDGFA	FGFR4	GRB2	SOS1	RRAS2	ARAF	MAP2K1	MAPK3	MYC		0.7211	0.2164
FGF5	FGFR4	GRB2	SOS1	RRAS2	ARAF	MAP2K1	MAPK3	MYC		0.721101	0.216399
FGF6	FGFR4	GRB2	SOS1	RRAS2	ARAF	MAP2K2	MAPK3	MYC		0.721101	0.216399
FGF9	FGFR4	GRB2	SOS1	RRAS2	ARAF	MAP2K2	MAPK3	MYC		0.721101	0.216399
PDGFA	FGFR4	GRB2	SOS1	RRAS2	ARAF	MAP2K2	MAPK3	MYC		0.721101	0.216399
FGF5	FGFR4	GRB2	SOS1	RRAS2	ARAF	MAP2K2	MAPK3	MYC		0.721102	0.216398
ANGPT1	FGFR4	GRB2	SOS1	RRAS2	ARAF	MAP2K1	MAPK3	MYC		0.721106	0.216394
FGF23	FGFR4	GRB2	SOS1	RRAS2	ARAF	MAP2K1	MAPK3	MYC		0.721106	0.216394
FGF4	FGFR4	GRB2	SOS1	RRAS2	ARAF	MAP2K1	MAPK3	MYC		0.721106	0.216394
ANGPT1	FGFR4	GRB2	SOS1	RRAS2	ARAF	MAP2K2	MAPK3	MYC		0.721107	0.216393
FGF23	FGFR4	GRB2	SOS1	RRAS2	ARAF	MAP2K2	MAPK3	MYC		0.721107	0.216393
FGF4	FGFR4	GRB2	SOS1	RRAS2	ARAF	MAP2K2	MAPK3	MYC		0.721107	0.216393
FGF9	FGFR4	GRB2	SOS1	RRAS2	ARAF	MAP2K1	MAPK1	MYC		0.721108	0.216392
FGF6	FGFR4	GRB2	SOS1	RRAS2	ARAF	MAP2K1	MAPK1	MYC		0.721108	0.216392
PDGFA	FGFR4	GRB2	SOS1	RRAS2	ARAF	MAP2K1	MAPK1	MYC		0.721108	0.216392
FGF5	FGFR4	GRB2	SOS1	RRAS2	ARAF	MAP2K1	MAPK1	MYC		0.721108	0.216392
FGF9	FGFR4	GRB2	SOS1	RRAS2	ARAF	MAP2K2	MAPK1	MYC		0.721109	0.216391
FGF6	FGFR4	GRB2	SOS1	RRAS2	ARAF	MAP2K2	MAPK1	MYC		0.721109	0.216391
PDGFA	FGFR4	GRB2	SOS1	RRAS2	ARAF	MAP2K2	MAPK1	MYC		0.721109	0.216391
FGF5	FGFR4	GRB2	SOS1	RRAS2	ARAF	MAP2K2	MAPK1	MYC		0.72111	0.21639
VEGFB	FGFR4	GRB2	SOS1	RRAS2	ARAF	MAP2K1	MAPK3	MYC		0.72111	0.21639
FGF13	FGFR4	GRB2	SOS1	RRAS2	ARAF	MAP2K1	MAPK3	MYC		0.72111	0.21639
VEGFB	FGFR4	GRB2	SOS1	RRAS2	ARAF	MAP2K2	MAPK3	MYC		0.721112	0.216388
FGF13	FGFR4	GRB2	SOS1	RRAS2	ARAF	MAP2K2	MAPK3	MYC		0.721112	0.216388
PDGFC	FGFR4	GRB2	SOS1	RRAS2	ARAF	MAP2K1	MAPK3	MYC		0.721114	0.216386
ANGPT1	FGFR4	GRB2	SOS1	RRAS2	ARAF	MAP2K1	MAPK1	MYC		0.721114	0.216386
FGF23	FGFR4	GRB2	SOS1	RRAS2	ARAF	MAP2K1	MAPK1	MYC		0.721114	0.216386
FGF4	FGFR4	GRB2	SOS1	RRAS2	ARAF	MAP2K1	MAPK1	MYC		0.721114	0.216386
FGF3	FGFR4	GRB2	SOS1	RRAS2	ARAF	MAP2K1	MAPK3	MYC		0.721115	0.216385
INS	FGFR4	GRB2	SOS1	RRAS2	ARAF	MAP2K1	MAPK3	MYC		0.721115	0.216385
PDGFC	FGFR4	GRB2	SOS1	RRAS2	ARAF	MAP2K2	MAPK3	MYC		0.721115	0.216385
ANGPT1	FGFR4	GRB2	SOS1	RRAS2	ARAF	MAP2K2	MAPK1	MYC		0.721115	0.216385
FGF23	FGFR4	GRB2	SOS1	RRAS2	ARAF	MAP2K2	MAPK1	MYC		0.721115	0.216385
FGF4	FGFR4	GRB2	SOS1	RRAS2	ARAF	MAP2K2	MAPK1	MYC		0.721115	0.216385
FGF3	FGFR4	GRB2	SOS1	RRAS2	ARAF	MAP2K2	MAPK3	MYC		0.721116	0.216384
INS	FGFR4	GRB2	SOS1	RRAS2	ARAF	MAP2K2	MAPK3	MYC		0.721116	0.216384
EFNA4	FGFR4	GRB2	SOS1	RRAS2	ARAF	MAP2K1	MAPK3	MYC		0.721118	0.216382
VEGFC	FGFR4	GRB2	SOS1	RRAS2	ARAF	MAP2K1	MAPK3	MYC		0.721118	0.216382
FGF17	FGFR4	GRB2	SOS1	RRAS2	ARAF	MAP2K1	MAPK3	MYC		0.721118	0.216382
FGF20	FGFR4	GRB2	SOS1	RRAS2	ARAF	MAP2K1	MAPK3	MYC		0.721118	0.216382
EFNA2	FGFR4	GRB2	SOS1	RRAS2	ARAF	MAP2K1	MAPK3	MYC		0.721118	0.216382
ANGPT2	FGFR4	GRB2	SOS1	RRAS2	ARAF	MAP2K1	MAPK3	MYC		0.721118	0.216382
VEGFB	FGFR4	GRB2	SOS1	RRAS2	ARAF	MAP2K1	MAPK1	MYC		0.721118	0.216382
FGF13	FGFR4	GRB2	SOS1	RRAS2	ARAF	MAP2K1	MAPK1	MYC		0.721118	0.216382
VEGFD	FGFR4	GRB2	SOS1	RRAS2	ARAF	MAP2K1	MAPK3	MYC		0.658618	0.216382
FGF2	FGFR4	GRB2	SOS1	RRAS2	ARAF	MAP2K1	MAPK3	MYC		0.721118	0.216382
NGF	FGFR4	GRB2	SOS1	RRAS2	ARAF	MAP2K1	MAPK3	MYC		0.721118	0.216382
ANGPT4	FGFR4	GRB2	SOS1	RRAS2	ARAF	MAP2K1	MAPK3	MYC		0.721118	0.216382
PDGFB	FGFR4	GRB2	SOS1	RRAS2	ARAF	MAP2K1	MAPK3	MYC		0.721118	0.216382
VEGFA	FGFR4	GRB2	SOS1	RRAS2	ARAF	MAP2K1	MAPK3	MYC		0.658618	0.216382
FGF10	FGFR4	GRB2	SOS1	RRAS2	ARAF	MAP2K1	MAPK3	MYC		0.658618	0.216382
FGF8	FGFR4	GRB2	SOS1	RRAS2	ARAF	MAP2K1	MAPK3	MYC		0.721118	0.216382
PGF	FGFR4	GRB2	SOS1	RRAS2	ARAF	MAP2K1	MAPK3	MYC		0.658618	0.216382
EFNA4	FGFR4	GRB2	SOS1	RRAS2	ARAF	MAP2K2	MAPK3	MYC		0.721119	0.216381
VEGFC	FGFR4	GRB2	SOS1	RRAS2	ARAF	MAP2K2	MAPK3	MYC		0.721119	0.216381
FGF17	FGFR4	GRB2	SOS1	RRAS2	ARAF	MAP2K2	MAPK3	MYC		0.721119	0.216381
VEGFB	FGFR4	GRB2	SOS1	RRAS2	ARAF	MAP2K2	MAPK1	MYC		0.721119	0.216381
FGF13	FGFR4	GRB2	SOS1	RRAS2	ARAF	MAP2K2	MAPK1	MYC		0.721119	0.216381
FGF20	FGFR4	GRB2	SOS1	RRAS2	ARAF	MAP2K2	MAPK3	MYC		0.721119	0.216381
EFNA2	FGFR4	GRB2	SOS1	RRAS2	ARAF	MAP2K2	MAPK3	MYC		0.721119	0.216381
ANGPT2	FGFR4	GRB2	SOS1	RRAS2	ARAF	MAP2K2	MAPK3	MYC		0.721119	0.216381
VEGFD	FGFR4	GRB2	SOS1	RRAS2	ARAF	MAP2K2	MAPK3	MYC		0.658619	0.216381
FGF2	FGFR4	GRB2	SOS1	RRAS2	ARAF	MAP2K2	MAPK3	MYC		0.721119	0.216381
NGF	FGFR4	GRB2	SOS1	RRAS2	ARAF	MAP2K2	MAPK3	MYC		0.721119	0.216381
ANGPT4	FGFR4	GRB2	SOS1	RRAS2	ARAF	MAP2K2	MAPK3	MYC		0.721119	0.216381
PDGFB	FGFR4	GRB2	SOS1	RRAS2	ARAF	MAP2K2	MAPK3	MYC		0.721119	0.216381
VEGFA	FGFR4	GRB2	SOS1	RRAS2	ARAF	MAP2K2	MAPK3	MYC		0.658619	0.216381
FGF10	FGFR4	GRB2	SOS1	RRAS2	ARAF	MAP2K2	MAPK3	MYC		0.658619	0.216381
FGF8	FGFR4	GRB2	SOS1	RRAS2	ARAF	MAP2K2	MAPK3	MYC		0.721119	0.216381
PGF	FGFR4	GRB2	SOS1	RRAS2	ARAF	MAP2K2	MAPK3	MYC		0.658619	0.216381
PDGFC	FGFR4	GRB2	SOS1	RRAS2	ARAF	MAP2K1	MAPK1	MYC		0.721121	0.216379
FGF3	FGFR4	GRB2	SOS1	RRAS2	ARAF	MAP2K1	MAPK1	MYC		0.721122	0.216378
INS	FGFR4	GRB2	SOS1	RRAS2	ARAF	MAP2K1	MAPK1	MYC		0.721122	0.216378
PDGFC	FGFR4	GRB2	SOS1	RRAS2	ARAF	MAP2K2	MAPK1	MYC		0.721123	0.216377
FGF3	FGFR4	GRB2	SOS1	RRAS2	ARAF	MAP2K2	MAPK1	MYC		0.721123	0.216377
INS	FGFR4	GRB2	SOS1	RRAS2	ARAF	MAP2K2	MAPK1	MYC		0.721124	0.216376
VEGFC	FGFR4	GRB2	SOS1	RRAS2	ARAF	MAP2K1	MAPK1	MYC		0.721126	0.216374
FGF17	FGFR4	GRB2	SOS1	RRAS2	ARAF	MAP2K1	MAPK1	MYC		0.721126	0.216374
EFNA4	FGFR4	GRB2	SOS1	RRAS2	ARAF	MAP2K1	MAPK1	MYC		0.721126	0.216374
FGF20	FGFR4	GRB2	SOS1	RRAS2	ARAF	MAP2K1	MAPK1	MYC		0.721126	0.216374
ANGPT2	FGFR4	GRB2	SOS1	RRAS2	ARAF	MAP2K1	MAPK1	MYC		0.721126	0.216374
EFNA2	FGFR4	GRB2	SOS1	RRAS2	ARAF	MAP2K1	MAPK1	MYC		0.721126	0.216374
VEGFD	FGFR4	GRB2	SOS1	RRAS2	ARAF	MAP2K1	MAPK1	MYC		0.658626	0.216374
FGF2	FGFR4	GRB2	SOS1	RRAS2	ARAF	MAP2K1	MAPK1	MYC		0.721126	0.216374
PGF	FGFR4	GRB2	SOS1	RRAS2	ARAF	MAP2K1	MAPK1	MYC		0.658626	0.216374
VEGFA	FGFR4	GRB2	SOS1	RRAS2	ARAF	MAP2K1	MAPK1	MYC		0.658626	0.216374
NGF	FGFR4	GRB2	SOS1	RRAS2	ARAF	MAP2K1	MAPK1	MYC		0.721126	0.216374
FGF10	FGFR4	GRB2	SOS1	RRAS2	ARAF	MAP2K1	MAPK1	MYC		0.658626	0.216374
FGF8	FGFR4	GRB2	SOS1	RRAS2	ARAF	MAP2K1	MAPK1	MYC		0.721126	0.216374
ANGPT4	FGFR4	GRB2	SOS1	RRAS2	ARAF	MAP2K1	MAPK1	MYC		0.721126	0.216374
PDGFB	FGFR4	GRB2	SOS1	RRAS2	ARAF	MAP2K1	MAPK1	MYC		0.721126	0.216374
VEGFC	FGFR4	GRB2	SOS1	RRAS2	ARAF	MAP2K2	MAPK1	MYC		0.721127	0.216373
FGF17	FGFR4	GRB2	SOS1	RRAS2	ARAF	MAP2K2	MAPK1	MYC		0.721127	0.216373
EFNA4	FGFR4	GRB2	SOS1	RRAS2	ARAF	MAP2K2	MAPK1	MYC		0.721127	0.216373
FGF20	FGFR4	GRB2	SOS1	RRAS2	ARAF	MAP2K2	MAPK1	MYC		0.721127	0.216373
ANGPT2	FGFR4	GRB2	SOS1	RRAS2	ARAF	MAP2K2	MAPK1	MYC		0.721127	0.216373
EFNA2	FGFR4	GRB2	SOS1	RRAS2	ARAF	MAP2K2	MAPK1	MYC		0.721127	0.216373
VEGFD	FGFR4	GRB2	SOS1	RRAS2	ARAF	MAP2K2	MAPK1	MYC		0.658627	0.216373
FGF2	FGFR4	GRB2	SOS1	RRAS2	ARAF	MAP2K2	MAPK1	MYC		0.721127	0.216373
PGF	FGFR4	GRB2	SOS1	RRAS2	ARAF	MAP2K2	MAPK1	MYC		0.658627	0.216373
VEGFA	FGFR4	GRB2	SOS1	RRAS2	ARAF	MAP2K2	MAPK1	MYC		0.658627	0.216373
NGF	FGFR4	GRB2	SOS1	RRAS2	ARAF	MAP2K2	MAPK1	MYC		0.721127	0.216373
FGF10	FGFR4	GRB2	SOS1	RRAS2	ARAF	MAP2K2	MAPK1	MYC		0.658627	0.216373
FGF8	FGFR4	GRB2	SOS1	RRAS2	ARAF	MAP2K2	MAPK1	MYC		0.721127	0.216373
ANGPT4	FGFR4	GRB2	SOS1	RRAS2	ARAF	MAP2K2	MAPK1	MYC		0.721127	0.216373
PDGFB	FGFR4	GRB2	SOS1	RRAS2	ARAF	MAP2K2	MAPK1	MYC		0.721127	0.216373
RAPGEF2	KRAS	RAF1	MAP2K2	MAPK3	MYC					0.68363	0.21637
FGF4	ERBB2	GRB2	SOS1	RRAS2	BRAF	MAP2K1	MAPK3	MYC		0.72113	0.21637
FGF4	ERBB2	GRB2	SOS1	RRAS2	BRAF	MAP2K2	MAPK3	MYC		0.72113	0.21637
FGF4	ERBB2	GRB2	SOS1	RRAS2	BRAF	MAP2K2	MAPK1	MYC		0.721138	0.216362
FGF4	ERBB2	GRB2	SOS1	RRAS2	BRAF	MAP2K1	MAPK1	MYC		0.721138	0.216362
RAPGEF2	KRAS	RAF1	MAP2K2	MAPK1	MYC					0.683642	0.216358
FGF7	NGFR	GRB2	SOS1	HRAS	RAF1	MAP2K1	MAPK3	MYC		0.65883	0.21617
FGF21	NGFR	GRB2	SOS1	HRAS	RAF1	MAP2K1	MAPK3	MYC		0.65883	0.21617
PDGFC	NGFR	GRB2	SOS1	HRAS	RAF1	MAP2K1	MAPK3	MYC		0.65883	0.21617
FGF4	NGFR	GRB2	SOS1	HRAS	RAF1	MAP2K1	MAPK3	MYC		0.65883	0.21617
INS	NGFR	GRB2	SOS1	HRAS	RAF1	MAP2K1	MAPK3	MYC		0.65883	0.21617
FGF7	NGFR	GRB2	SOS1	HRAS	RAF1	MAP2K1	MAPK1	MYC		0.658838	0.216162
FGF21	NGFR	GRB2	SOS1	HRAS	RAF1	MAP2K1	MAPK1	MYC		0.658838	0.216162
PDGFC	NGFR	GRB2	SOS1	HRAS	RAF1	MAP2K1	MAPK1	MYC		0.658838	0.216162
FGF4	NGFR	GRB2	SOS1	HRAS	RAF1	MAP2K1	MAPK1	MYC		0.658838	0.216162
INS	NGFR	GRB2	SOS1	HRAS	RAF1	MAP2K1	MAPK1	MYC		0.658838	0.216162
FGF1	FGFR2	GRB2	SOS1	HRAS	RAF1	MAP2K2	MAPK3	MYC		0.721369	0.216131
FGF7	NGFR	GRB2	SOS2	RRAS	RAF1	MAP2K1	MAPK3	MYC		0.658874	0.216126
FGF21	NGFR	GRB2	SOS2	RRAS	RAF1	MAP2K1	MAPK3	MYC		0.658874	0.216126
PDGFC	NGFR	GRB2	SOS2	RRAS	RAF1	MAP2K1	MAPK3	MYC		0.658874	0.216126
INS	NGFR	GRB2	SOS2	RRAS	RAF1	MAP2K1	MAPK3	MYC		0.658874	0.216126
FGF4	NGFR	GRB2	SOS2	RRAS	RAF1	MAP2K1	MAPK3	MYC		0.658874	0.216126
FGF1	FGFR2	GRB2	SOS1	HRAS	ARAF	MAP2K1	MAPK3	MYC		0.721376	0.216124
FGF1	FGFR2	GRB2	SOS1	HRAS	RAF1	MAP2K2	MAPK1	MYC		0.721377	0.216123
FGF1	FGFR2	GRB2	SOS1	HRAS	ARAF	MAP2K2	MAPK3	MYC		0.721378	0.216122
FGF1	FGFR2	GRB2	SOS1	HRAS	BRAF	MAP2K2	MAPK3	MYC		0.658878	0.216122
FGF1	FGFR2	GRB2	SOS1	HRAS	BRAF	MAP2K1	MAPK3	MYC		0.658878	0.216122
FGF7	NGFR	GRB2	SOS2	RRAS	RAF1	MAP2K1	MAPK1	MYC		0.658882	0.216118
FGF21	NGFR	GRB2	SOS2	RRAS	RAF1	MAP2K1	MAPK1	MYC		0.658882	0.216118
PDGFC	NGFR	GRB2	SOS2	RRAS	RAF1	MAP2K1	MAPK1	MYC		0.658882	0.216118
INS	NGFR	GRB2	SOS2	RRAS	RAF1	MAP2K1	MAPK1	MYC		0.658882	0.216118
FGF4	NGFR	GRB2	SOS2	RRAS	RAF1	MAP2K1	MAPK1	MYC		0.658882	0.216118
FGF1	FGFR2	GRB2	SOS1	HRAS	ARAF	MAP2K1	MAPK1	MYC		0.721384	0.216116
FGF1	FGFR2	GRB2	SOS1	HRAS	ARAF	MAP2K2	MAPK1	MYC		0.721385	0.216115
FGF1	FGFR2	GRB2	SOS1	HRAS	BRAF	MAP2K2	MAPK1	MYC		0.658886	0.216114
FGF1	FGFR2	GRB2	SOS1	HRAS	BRAF	MAP2K1	MAPK1	MYC		0.658886	0.216114
FGF1	FGFR2	GRB2	SOS2	RRAS	RAF1	MAP2K2	MAPK3	MYC		0.721413	0.216087
FGF1	FGFR2	GRB2	SOS2	RRAS	RAF1	MAP2K2	MAPK1	MYC		0.721421	0.216079
FGF1	FGFR2	GRB2	SOS2	RRAS	ARAF	MAP2K1	MAPK3	MYC		0.721424	0.216076
FGF1	FGFR2	GRB2	SOS2	RRAS	ARAF	MAP2K2	MAPK3	MYC		0.721425	0.216075
FGF1	FGFR2	GRB2	SOS2	RRAS	BRAF	MAP2K1	MAPK3	MYC		0.658926	0.216074
FGF1	FGFR2	GRB2	SOS2	RRAS	BRAF	MAP2K2	MAPK3	MYC		0.658926	0.216074
FGF1	FGFR2	GRB2	SOS2	RRAS	ARAF	MAP2K1	MAPK1	MYC		0.721431	0.216069
FGF1	FGFR2	GRB2	SOS2	RRAS	ARAF	MAP2K2	MAPK1	MYC		0.721433	0.216067
FGF1	FGFR2	GRB2	SOS2	RRAS	BRAF	MAP2K2	MAPK1	MYC		0.658933	0.216067
FGF1	FGFR2	GRB2	SOS2	RRAS	BRAF	MAP2K1	MAPK1	MYC		0.658933	0.216067
PDGFD	ERBB2	GRB2	SOS1	RRAS2	BRAF	MAP2K1	MAPK3	MYC		0.721525	0.215975
PDGFD	ERBB2	GRB2	SOS1	RRAS2	BRAF	MAP2K2	MAPK3	MYC		0.721525	0.215975
PDGFD	ERBB2	GRB2	SOS1	RRAS2	BRAF	MAP2K2	MAPK1	MYC		0.721533	0.215967
PDGFD	ERBB2	GRB2	SOS1	RRAS2	BRAF	MAP2K1	MAPK1	MYC		0.721533	0.215967
CACNA2D4	RASGRP3	KRAS	RAF1	MAP2K1	MAPK3	MYC				0.700774	0.215892
CACNA2D4	RASGRP3	KRAS	RAF1	MAP2K1	MAPK1	MYC				0.700785	0.215882
CACNA1G	RASGRF2	MRAS	RAF1	MAP2K1	MAPK3	MYC				0.700808	0.215858
CACNA2D4	RASGRF2	MRAS	RAF1	MAP2K1	MAPK3	MYC				0.700819	0.215848
CACNA1G	RASGRF2	MRAS	RAF1	MAP2K1	MAPK1	MYC				0.700819	0.215848
CACNA2D1	RASGRF2	MRAS	RAF1	MAP2K1	MAPK3	MYC				0.700824	0.215842
CACNG4	RASGRF2	MRAS	RAF1	MAP2K1	MAPK3	MYC				0.700824	0.215842
CACNB2	RASGRF2	MRAS	RAF1	MAP2K1	MAPK3	MYC				0.700824	0.215842
CACNG8	RASGRF2	MRAS	RAF1	MAP2K1	MAPK3	MYC				0.700824	0.215842
CACNA1F	RASGRF2	MRAS	RAF1	MAP2K1	MAPK3	MYC				0.617491	0.215842
CACNG6	RASGRF2	MRAS	RAF1	MAP2K1	MAPK3	MYC				0.617491	0.215842
CACNA2D4	RASGRF2	MRAS	RAF1	MAP2K1	MAPK1	MYC				0.700829	0.215838
CACNA2D1	RASGRF2	MRAS	RAF1	MAP2K1	MAPK1	MYC				0.700835	0.215832
CACNG4	RASGRF2	MRAS	RAF1	MAP2K1	MAPK1	MYC				0.700835	0.215832
CACNB2	RASGRF2	MRAS	RAF1	MAP2K1	MAPK1	MYC				0.700835	0.215832
CACNG8	RASGRF2	MRAS	RAF1	MAP2K1	MAPK1	MYC				0.700835	0.215832
CACNA1F	RASGRF2	MRAS	RAF1	MAP2K1	MAPK1	MYC				0.617501	0.215832
CACNG6	RASGRF2	MRAS	RAF1	MAP2K1	MAPK1	MYC				0.617501	0.215832
CACNA1D	RASGRP3	KRAS	RAF1	MAP2K2	MAPK3	MYC				0.700857	0.21581
CACNA1D	RASGRP3	KRAS	RAF1	MAP2K2	MAPK1	MYC				0.700867	0.2158
FGF6	FGFR2	GRB2	SOS1	HRAS	RAF1	MAP2K2	MAPK3	MYC		0.721728	0.215772
PGF	FLT3	GRB2	SOS1	RRAS2	BRAF	MAP2K1	MAPK3	MYC		0.659233	0.215767
PGF	FLT3	GRB2	SOS1	RRAS2	BRAF	MAP2K2	MAPK3	MYC		0.659233	0.215767
FGF6	FGFR2	GRB2	SOS1	HRAS	ARAF	MAP2K1	MAPK3	MYC		0.721735	0.215765
FGF6	FGFR2	GRB2	SOS1	HRAS	RAF1	MAP2K2	MAPK1	MYC		0.721735	0.215765
FGF6	FGFR2	GRB2	SOS1	HRAS	ARAF	MAP2K2	MAPK3	MYC		0.721737	0.215763
FGF6	FGFR2	GRB2	SOS1	HRAS	BRAF	MAP2K2	MAPK3	MYC		0.659237	0.215763
FGF6	FGFR2	GRB2	SOS1	HRAS	BRAF	MAP2K1	MAPK3	MYC		0.659237	0.215763
PGF	FLT3	GRB2	SOS1	RRAS2	BRAF	MAP2K2	MAPK1	MYC		0.65924	0.21576
PGF	FLT3	GRB2	SOS1	RRAS2	BRAF	MAP2K1	MAPK1	MYC		0.65924	0.21576
FGF6	FGFR2	GRB2	SOS1	HRAS	ARAF	MAP2K1	MAPK1	MYC		0.721743	0.215757
FGF6	FGFR2	GRB2	SOS1	HRAS	ARAF	MAP2K2	MAPK1	MYC		0.721744	0.215756
FGF6	FGFR2	GRB2	SOS1	HRAS	BRAF	MAP2K2	MAPK1	MYC		0.659244	0.215756
FGF6	FGFR2	GRB2	SOS1	HRAS	BRAF	MAP2K1	MAPK1	MYC		0.659244	0.215756
HSPA1L	MAPK10	MAPK8IP3	MAP3K1	MAP2K1	MAPK3	MYC				0.684259	0.215741
HSPA1L	MAPK10	MAPK8IP3	MAP3K1	MAP2K1	MAPK1	MYC				0.684271	0.215729
FGF6	FGFR2	GRB2	SOS2	RRAS	RAF1	MAP2K2	MAPK3	MYC		0.721772	0.215728
EGF	ERBB2	GRB2	SOS1	RRAS2	BRAF	MAP2K1	MAPK3	MYC		0.721775	0.215725
EGF	ERBB2	GRB2	SOS1	RRAS2	BRAF	MAP2K2	MAPK3	MYC		0.721775	0.215725
HSPA1L	MAPK10	MAPK8IP3	MAP3K1	MAP2K2	MAPK3	MYC				0.684277	0.215723
FGF6	FGFR2	GRB2	SOS2	RRAS	RAF1	MAP2K2	MAPK1	MYC		0.721779	0.215721
FGF6	FGFR2	GRB2	SOS2	RRAS	ARAF	MAP2K1	MAPK3	MYC		0.721782	0.215718
EGF	ERBB2	GRB2	SOS1	RRAS2	BRAF	MAP2K2	MAPK1	MYC		0.721783	0.215717
EGF	ERBB2	GRB2	SOS1	RRAS2	BRAF	MAP2K1	MAPK1	MYC		0.721783	0.215717
FGF6	FGFR2	GRB2	SOS2	RRAS	ARAF	MAP2K2	MAPK3	MYC		0.721784	0.215716
FGF6	FGFR2	GRB2	SOS2	RRAS	BRAF	MAP2K1	MAPK3	MYC		0.659284	0.215716
FGF6	FGFR2	GRB2	SOS2	RRAS	BRAF	MAP2K2	MAPK3	MYC		0.659284	0.215716
HSPA1L	MAPK10	MAPK8IP3	MAP3K1	MAP2K2	MAPK1	MYC				0.684289	0.215711
FGF6	FGFR2	GRB2	SOS2	RRAS	ARAF	MAP2K1	MAPK1	MYC		0.72179	0.21571
FGF6	FGFR2	GRB2	SOS2	RRAS	ARAF	MAP2K2	MAPK1	MYC		0.721791	0.215709
FGF6	FGFR2	GRB2	SOS2	RRAS	BRAF	MAP2K2	MAPK1	MYC		0.659292	0.215708
FGF6	FGFR2	GRB2	SOS2	RRAS	BRAF	MAP2K1	MAPK1	MYC		0.659292	0.215708
INS	PDGFRB	GRB2	SOS1	HRAS	RAF1	MAP2K2	MAPK3	MYC		0.659348	0.215652
FGF4	PDGFRB	GRB2	SOS1	HRAS	RAF1	MAP2K2	MAPK3	MYC		0.659348	0.215652
PDGFC	PDGFRB	GRB2	SOS1	HRAS	RAF1	MAP2K2	MAPK3	MYC		0.659348	0.215652
FGF21	PDGFRB	GRB2	SOS1	HRAS	RAF1	MAP2K2	MAPK3	MYC		0.659348	0.215652
INS	PDGFRB	GRB2	SOS1	HRAS	ARAF	MAP2K1	MAPK3	MYC		0.659355	0.215645
FGF4	PDGFRB	GRB2	SOS1	HRAS	ARAF	MAP2K1	MAPK3	MYC		0.659355	0.215645
PDGFC	PDGFRB	GRB2	SOS1	HRAS	ARAF	MAP2K1	MAPK3	MYC		0.659355	0.215645
FGF21	PDGFRB	GRB2	SOS1	HRAS	ARAF	MAP2K1	MAPK3	MYC		0.659355	0.215645
PDGFC	PDGFRB	GRB2	SOS1	HRAS	RAF1	MAP2K2	MAPK1	MYC		0.659355	0.215645
FGF21	PDGFRB	GRB2	SOS1	HRAS	RAF1	MAP2K2	MAPK1	MYC		0.659355	0.215645
INS	PDGFRB	GRB2	SOS1	HRAS	RAF1	MAP2K2	MAPK1	MYC		0.659355	0.215645
FGF4	PDGFRB	GRB2	SOS1	HRAS	RAF1	MAP2K2	MAPK1	MYC		0.659355	0.215645
INS	PDGFRB	GRB2	SOS1	HRAS	ARAF	MAP2K2	MAPK3	MYC		0.659356	0.215644
FGF4	PDGFRB	GRB2	SOS1	HRAS	ARAF	MAP2K2	MAPK3	MYC		0.659356	0.215644
PDGFC	PDGFRB	GRB2	SOS1	HRAS	ARAF	MAP2K2	MAPK3	MYC		0.659356	0.215644
FGF21	PDGFRB	GRB2	SOS1	HRAS	ARAF	MAP2K2	MAPK3	MYC		0.659356	0.215644
INS	PDGFRB	GRB2	SOS1	HRAS	BRAF	MAP2K2	MAPK3	MYC		0.596857	0.215643
FGF4	PDGFRB	GRB2	SOS1	HRAS	BRAF	MAP2K2	MAPK3	MYC		0.596857	0.215643
PDGFC	PDGFRB	GRB2	SOS1	HRAS	BRAF	MAP2K2	MAPK3	MYC		0.596857	0.215643
FGF21	PDGFRB	GRB2	SOS1	HRAS	BRAF	MAP2K2	MAPK3	MYC		0.596857	0.215643
INS	PDGFRB	GRB2	SOS1	HRAS	BRAF	MAP2K1	MAPK3	MYC		0.596857	0.215643
FGF4	PDGFRB	GRB2	SOS1	HRAS	BRAF	MAP2K1	MAPK3	MYC		0.596857	0.215643
PDGFC	PDGFRB	GRB2	SOS1	HRAS	BRAF	MAP2K1	MAPK3	MYC		0.596857	0.215643
FGF21	PDGFRB	GRB2	SOS1	HRAS	BRAF	MAP2K1	MAPK3	MYC		0.596857	0.215643
CSF1	FGFR2	GRB2	SOS1	HRAS	RAF1	MAP2K2	MAPK3	MYC		0.721858	0.215642
PDGFC	PDGFRB	GRB2	SOS1	HRAS	ARAF	MAP2K1	MAPK1	MYC		0.659363	0.215637
FGF21	PDGFRB	GRB2	SOS1	HRAS	ARAF	MAP2K1	MAPK1	MYC		0.659363	0.215637
INS	PDGFRB	GRB2	SOS1	HRAS	ARAF	MAP2K1	MAPK1	MYC		0.659363	0.215637
FGF4	PDGFRB	GRB2	SOS1	HRAS	ARAF	MAP2K1	MAPK1	MYC		0.659363	0.215637
PDGFC	PDGFRB	GRB2	SOS1	HRAS	ARAF	MAP2K2	MAPK1	MYC		0.659364	0.215636
FGF21	PDGFRB	GRB2	SOS1	HRAS	ARAF	MAP2K2	MAPK1	MYC		0.659364	0.215636
INS	PDGFRB	GRB2	SOS1	HRAS	ARAF	MAP2K2	MAPK1	MYC		0.659364	0.215636
FGF4	PDGFRB	GRB2	SOS1	HRAS	ARAF	MAP2K2	MAPK1	MYC		0.659364	0.215636
PDGFC	PDGFRB	GRB2	SOS1	HRAS	BRAF	MAP2K2	MAPK1	MYC		0.596864	0.215636
FGF21	PDGFRB	GRB2	SOS1	HRAS	BRAF	MAP2K2	MAPK1	MYC		0.596864	0.215636
INS	PDGFRB	GRB2	SOS1	HRAS	BRAF	MAP2K2	MAPK1	MYC		0.596864	0.215636
FGF4	PDGFRB	GRB2	SOS1	HRAS	BRAF	MAP2K2	MAPK1	MYC		0.596864	0.215636
PDGFC	PDGFRB	GRB2	SOS1	HRAS	BRAF	MAP2K1	MAPK1	MYC		0.596864	0.215636
FGF21	PDGFRB	GRB2	SOS1	HRAS	BRAF	MAP2K1	MAPK1	MYC		0.596864	0.215636
INS	PDGFRB	GRB2	SOS1	HRAS	BRAF	MAP2K1	MAPK1	MYC		0.596864	0.215636
FGF4	PDGFRB	GRB2	SOS1	HRAS	BRAF	MAP2K1	MAPK1	MYC		0.596864	0.215636
CSF1	FGFR2	GRB2	SOS1	HRAS	ARAF	MAP2K1	MAPK3	MYC		0.721865	0.215635
CSF1	FGFR2	GRB2	SOS1	HRAS	RAF1	MAP2K2	MAPK1	MYC		0.721865	0.215635
CSF1	FGFR2	GRB2	SOS1	HRAS	ARAF	MAP2K2	MAPK3	MYC		0.721867	0.215633
CSF1	FGFR2	GRB2	SOS1	HRAS	BRAF	MAP2K2	MAPK3	MYC		0.659367	0.215633
CSF1	FGFR2	GRB2	SOS1	HRAS	BRAF	MAP2K1	MAPK3	MYC		0.659367	0.215633
CSF1	FGFR2	GRB2	SOS1	HRAS	ARAF	MAP2K1	MAPK1	MYC		0.721873	0.215627
CSF1	FGFR2	GRB2	SOS1	HRAS	ARAF	MAP2K2	MAPK1	MYC		0.721874	0.215626
CSF1	FGFR2	GRB2	SOS1	HRAS	BRAF	MAP2K2	MAPK1	MYC		0.659374	0.215626
CSF1	FGFR2	GRB2	SOS1	HRAS	BRAF	MAP2K1	MAPK1	MYC		0.659374	0.215626
FGF4	PDGFRB	GRB2	SOS2	RRAS	RAF1	MAP2K2	MAPK3	MYC		0.659392	0.215608
INS	PDGFRB	GRB2	SOS2	RRAS	RAF1	MAP2K2	MAPK3	MYC		0.659392	0.215608
FGF21	PDGFRB	GRB2	SOS2	RRAS	RAF1	MAP2K2	MAPK3	MYC		0.659392	0.215608
PDGFC	PDGFRB	GRB2	SOS2	RRAS	RAF1	MAP2K2	MAPK3	MYC		0.659392	0.215608
FGF4	PDGFRB	GRB2	SOS2	RRAS	RAF1	MAP2K2	MAPK1	MYC		0.659399	0.215601
INS	PDGFRB	GRB2	SOS2	RRAS	RAF1	MAP2K2	MAPK1	MYC		0.659399	0.215601
FGF21	PDGFRB	GRB2	SOS2	RRAS	RAF1	MAP2K2	MAPK1	MYC		0.659399	0.215601
PDGFC	PDGFRB	GRB2	SOS2	RRAS	RAF1	MAP2K2	MAPK1	MYC		0.659399	0.215601
CSF1	FGFR2	GRB2	SOS2	RRAS	RAF1	MAP2K2	MAPK3	MYC		0.721902	0.215598
INS	PDGFRB	GRB2	SOS2	RRAS	ARAF	MAP2K1	MAPK3	MYC		0.659402	0.215598
PDGFC	PDGFRB	GRB2	SOS2	RRAS	ARAF	MAP2K1	MAPK3	MYC		0.659402	0.215598
FGF21	PDGFRB	GRB2	SOS2	RRAS	ARAF	MAP2K1	MAPK3	MYC		0.659402	0.215598
FGF4	PDGFRB	GRB2	SOS2	RRAS	ARAF	MAP2K1	MAPK3	MYC		0.659402	0.215598
FGF4	PDGFRB	GRB2	SOS2	RRAS	ARAF	MAP2K2	MAPK3	MYC		0.659404	0.215596
INS	PDGFRB	GRB2	SOS2	RRAS	ARAF	MAP2K2	MAPK3	MYC		0.659404	0.215596
FGF21	PDGFRB	GRB2	SOS2	RRAS	ARAF	MAP2K2	MAPK3	MYC		0.659404	0.215596
PDGFC	PDGFRB	GRB2	SOS2	RRAS	ARAF	MAP2K2	MAPK3	MYC		0.659404	0.215596
FGF4	PDGFRB	GRB2	SOS2	RRAS	BRAF	MAP2K1	MAPK3	MYC		0.596904	0.215596
INS	PDGFRB	GRB2	SOS2	RRAS	BRAF	MAP2K1	MAPK3	MYC		0.596904	0.215596
FGF21	PDGFRB	GRB2	SOS2	RRAS	BRAF	MAP2K1	MAPK3	MYC		0.596904	0.215596
PDGFC	PDGFRB	GRB2	SOS2	RRAS	BRAF	MAP2K1	MAPK3	MYC		0.596904	0.215596
FGF4	PDGFRB	GRB2	SOS2	RRAS	BRAF	MAP2K2	MAPK3	MYC		0.596904	0.215596
INS	PDGFRB	GRB2	SOS2	RRAS	BRAF	MAP2K2	MAPK3	MYC		0.596904	0.215596
FGF21	PDGFRB	GRB2	SOS2	RRAS	BRAF	MAP2K2	MAPK3	MYC		0.596904	0.215596
PDGFC	PDGFRB	GRB2	SOS2	RRAS	BRAF	MAP2K2	MAPK3	MYC		0.596904	0.215596
CSF1	FGFR2	GRB2	SOS2	RRAS	RAF1	MAP2K2	MAPK1	MYC		0.721909	0.215591
FGF4	PDGFRB	GRB2	SOS2	RRAS	ARAF	MAP2K1	MAPK1	MYC		0.65941	0.21559
INS	PDGFRB	GRB2	SOS2	RRAS	ARAF	MAP2K1	MAPK1	MYC		0.65941	0.21559
FGF21	PDGFRB	GRB2	SOS2	RRAS	ARAF	MAP2K1	MAPK1	MYC		0.65941	0.21559
PDGFC	PDGFRB	GRB2	SOS2	RRAS	ARAF	MAP2K1	MAPK1	MYC		0.65941	0.21559
FGF4	PDGFRB	GRB2	SOS2	RRAS	ARAF	MAP2K2	MAPK1	MYC		0.659411	0.215589
INS	PDGFRB	GRB2	SOS2	RRAS	ARAF	MAP2K2	MAPK1	MYC		0.659411	0.215589
PDGFC	PDGFRB	GRB2	SOS2	RRAS	ARAF	MAP2K2	MAPK1	MYC		0.659411	0.215589
FGF21	PDGFRB	GRB2	SOS2	RRAS	ARAF	MAP2K2	MAPK1	MYC		0.659411	0.215589
PDGFC	PDGFRB	GRB2	SOS2	RRAS	BRAF	MAP2K2	MAPK1	MYC		0.596912	0.215588
FGF21	PDGFRB	GRB2	SOS2	RRAS	BRAF	MAP2K2	MAPK1	MYC		0.596912	0.215588
FGF4	PDGFRB	GRB2	SOS2	RRAS	BRAF	MAP2K2	MAPK1	MYC		0.596912	0.215588
INS	PDGFRB	GRB2	SOS2	RRAS	BRAF	MAP2K2	MAPK1	MYC		0.596912	0.215588
FGF4	PDGFRB	GRB2	SOS2	RRAS	BRAF	MAP2K1	MAPK1	MYC		0.596912	0.215588
INS	PDGFRB	GRB2	SOS2	RRAS	BRAF	MAP2K1	MAPK1	MYC		0.596912	0.215588
FGF21	PDGFRB	GRB2	SOS2	RRAS	BRAF	MAP2K1	MAPK1	MYC		0.596912	0.215588
PDGFC	PDGFRB	GRB2	SOS2	RRAS	BRAF	MAP2K1	MAPK1	MYC		0.596912	0.215588
CSF1	FGFR2	GRB2	SOS2	RRAS	ARAF	MAP2K1	MAPK3	MYC		0.721912	0.215588
CSF1	FGFR2	GRB2	SOS2	RRAS	ARAF	MAP2K2	MAPK3	MYC		0.721914	0.215586
CSF1	FGFR2	GRB2	SOS2	RRAS	BRAF	MAP2K1	MAPK3	MYC		0.659414	0.215586
CSF1	FGFR2	GRB2	SOS2	RRAS	BRAF	MAP2K2	MAPK3	MYC		0.659414	0.215586
CSF1	FGFR2	GRB2	SOS2	RRAS	ARAF	MAP2K1	MAPK1	MYC		0.72192	0.21558
CSF1	FGFR2	GRB2	SOS2	RRAS	ARAF	MAP2K2	MAPK1	MYC		0.721921	0.215579
FGF3	KDR	GRB2	SOS1	HRAS	RAF1	MAP2K1	MAPK3	MYC		0.721922	0.215578
CSF1	FGFR2	GRB2	SOS2	RRAS	BRAF	MAP2K2	MAPK1	MYC		0.659422	0.215578
CSF1	FGFR2	GRB2	SOS2	RRAS	BRAF	MAP2K1	MAPK1	MYC		0.659422	0.215578
FGF3	KDR	GRB2	SOS1	HRAS	RAF1	MAP2K1	MAPK1	MYC		0.72193	0.21557
FGF3	KDR	GRB2	SOS2	RRAS	RAF1	MAP2K1	MAPK3	MYC		0.721966	0.215534
FGF3	KDR	GRB2	SOS2	RRAS	RAF1	MAP2K1	MAPK1	MYC		0.721974	0.215526
CSF1	FGFR4	GRB2	SOS1	RRAS2	BRAF	MAP2K1	MAPK3	MYC		0.721976	0.215524
KITLG	FGFR4	GRB2	SOS1	RRAS2	BRAF	MAP2K1	MAPK3	MYC		0.721976	0.215524
KITLG	FGFR4	GRB2	SOS1	RRAS2	BRAF	MAP2K2	MAPK3	MYC		0.721976	0.215524
CSF1	FGFR4	GRB2	SOS1	RRAS2	BRAF	MAP2K2	MAPK3	MYC		0.721976	0.215524
CSF1	FGFR4	GRB2	SOS1	RRAS2	BRAF	MAP2K2	MAPK1	MYC		0.721983	0.215517
KITLG	FGFR4	GRB2	SOS1	RRAS2	BRAF	MAP2K2	MAPK1	MYC		0.721983	0.215517
CSF1	FGFR4	GRB2	SOS1	RRAS2	BRAF	MAP2K1	MAPK1	MYC		0.721983	0.215517
KITLG	FGFR4	GRB2	SOS1	RRAS2	BRAF	MAP2K1	MAPK1	MYC		0.721983	0.215517
FGF16	FGFR2	GRB2	SOS1	HRAS	RAF1	MAP2K2	MAPK3	MYC		0.722128	0.215372
FGF16	FGFR2	GRB2	SOS1	HRAS	ARAF	MAP2K1	MAPK3	MYC		0.722135	0.215365
FGF16	FGFR2	GRB2	SOS1	HRAS	RAF1	MAP2K2	MAPK1	MYC		0.722135	0.215365
FGF16	FGFR2	GRB2	SOS1	HRAS	ARAF	MAP2K2	MAPK3	MYC		0.722136	0.215364
FGF16	FGFR2	GRB2	SOS1	HRAS	BRAF	MAP2K2	MAPK3	MYC		0.659637	0.215363
FGF16	FGFR2	GRB2	SOS1	HRAS	BRAF	MAP2K1	MAPK3	MYC		0.659637	0.215363
FGF16	FGFR2	GRB2	SOS1	HRAS	ARAF	MAP2K1	MAPK1	MYC		0.722143	0.215357
FGF9	FGFR2	GRB2	SOS1	HRAS	RAF1	MAP2K2	MAPK3	MYC		0.722143	0.215357
FGF16	FGFR2	GRB2	SOS1	HRAS	ARAF	MAP2K2	MAPK1	MYC		0.722144	0.215356
FGF16	FGFR2	GRB2	SOS1	HRAS	BRAF	MAP2K2	MAPK1	MYC		0.659644	0.215356
FGF16	FGFR2	GRB2	SOS1	HRAS	BRAF	MAP2K1	MAPK1	MYC		0.659644	0.215356
FGF9	FGFR2	GRB2	SOS1	HRAS	ARAF	MAP2K1	MAPK3	MYC		0.722151	0.215349
FGF9	FGFR2	GRB2	SOS1	HRAS	RAF1	MAP2K2	MAPK1	MYC		0.722151	0.215349
FGF9	FGFR2	GRB2	SOS1	HRAS	ARAF	MAP2K2	MAPK3	MYC		0.722152	0.215348
FGF9	FGFR2	GRB2	SOS1	HRAS	BRAF	MAP2K2	MAPK3	MYC		0.659652	0.215348
FGF9	FGFR2	GRB2	SOS1	HRAS	BRAF	MAP2K1	MAPK3	MYC		0.659652	0.215348
FGF9	FGFR2	GRB2	SOS1	HRAS	ARAF	MAP2K1	MAPK1	MYC		0.722158	0.215342
FGF9	FGFR2	GRB2	SOS1	HRAS	ARAF	MAP2K2	MAPK1	MYC		0.72216	0.21534
FGF9	FGFR2	GRB2	SOS1	HRAS	BRAF	MAP2K2	MAPK1	MYC		0.65966	0.21534
FGF9	FGFR2	GRB2	SOS1	HRAS	BRAF	MAP2K1	MAPK1	MYC		0.65966	0.21534
FGF23	FGFR2	GRB2	SOS1	HRAS	RAF1	MAP2K2	MAPK3	MYC		0.722161	0.215339
FGF13	FGFR2	GRB2	SOS1	HRAS	RAF1	MAP2K2	MAPK3	MYC		0.722164	0.215336
VEGFB	FGFR2	GRB2	SOS1	HRAS	RAF1	MAP2K2	MAPK3	MYC		0.722165	0.215335
FGF23	FGFR2	GRB2	SOS1	HRAS	ARAF	MAP2K1	MAPK3	MYC		0.722169	0.215331
FGF23	FGFR2	GRB2	SOS1	HRAS	RAF1	MAP2K2	MAPK1	MYC		0.722169	0.215331
FGF23	FGFR2	GRB2	SOS1	HRAS	ARAF	MAP2K2	MAPK3	MYC		0.72217	0.21533
FGF23	FGFR2	GRB2	SOS1	HRAS	BRAF	MAP2K2	MAPK3	MYC		0.65967	0.21533
FGF23	FGFR2	GRB2	SOS1	HRAS	BRAF	MAP2K1	MAPK3	MYC		0.65967	0.21533
FGF20	FGFR2	GRB2	SOS1	HRAS	RAF1	MAP2K2	MAPK3	MYC		0.722171	0.215329
FGF13	FGFR2	GRB2	SOS1	HRAS	ARAF	MAP2K1	MAPK3	MYC		0.722171	0.215329
FGF13	FGFR2	GRB2	SOS1	HRAS	RAF1	MAP2K2	MAPK1	MYC		0.722171	0.215329
FGF16	FGFR2	GRB2	SOS2	RRAS	RAF1	MAP2K2	MAPK3	MYC		0.722172	0.215328
FGF17	FGFR2	GRB2	SOS1	HRAS	RAF1	MAP2K2	MAPK3	MYC		0.722172	0.215328
VEGFB	FGFR2	GRB2	SOS1	HRAS	ARAF	MAP2K1	MAPK3	MYC		0.722172	0.215328
VEGFC	FGFR2	GRB2	SOS1	HRAS	RAF1	MAP2K2	MAPK3	MYC		0.722172	0.215328
VEGFB	FGFR2	GRB2	SOS1	HRAS	RAF1	MAP2K2	MAPK1	MYC		0.722172	0.215328
VEGFD	FGFR2	GRB2	SOS1	HRAS	RAF1	MAP2K2	MAPK3	MYC		0.659672	0.215328
VEGFA	FGFR2	GRB2	SOS1	HRAS	RAF1	MAP2K2	MAPK3	MYC		0.659672	0.215328
FGF2	FGFR2	GRB2	SOS1	HRAS	RAF1	MAP2K2	MAPK3	MYC		0.722172	0.215328
FGF13	FGFR2	GRB2	SOS1	HRAS	ARAF	MAP2K2	MAPK3	MYC		0.722172	0.215328
FGF13	FGFR2	GRB2	SOS1	HRAS	BRAF	MAP2K2	MAPK3	MYC		0.659673	0.215327
FGF13	FGFR2	GRB2	SOS1	HRAS	BRAF	MAP2K1	MAPK3	MYC		0.659673	0.215327
VEGFB	FGFR2	GRB2	SOS1	HRAS	ARAF	MAP2K2	MAPK3	MYC		0.722173	0.215327
VEGFB	FGFR2	GRB2	SOS1	HRAS	BRAF	MAP2K2	MAPK3	MYC		0.659674	0.215326
VEGFB	FGFR2	GRB2	SOS1	HRAS	BRAF	MAP2K1	MAPK3	MYC		0.659674	0.215326
FGF23	FGFR2	GRB2	SOS1	HRAS	ARAF	MAP2K1	MAPK1	MYC		0.722176	0.215324
FGF23	FGFR2	GRB2	SOS1	HRAS	ARAF	MAP2K2	MAPK1	MYC		0.722178	0.215322
FGF23	FGFR2	GRB2	SOS1	HRAS	BRAF	MAP2K2	MAPK1	MYC		0.659678	0.215322
FGF23	FGFR2	GRB2	SOS1	HRAS	BRAF	MAP2K1	MAPK1	MYC		0.659678	0.215322
FGF20	FGFR2	GRB2	SOS1	HRAS	ARAF	MAP2K1	MAPK3	MYC		0.722178	0.215322
FGF20	FGFR2	GRB2	SOS1	HRAS	RAF1	MAP2K2	MAPK1	MYC		0.722178	0.215322
FGF13	FGFR2	GRB2	SOS1	HRAS	ARAF	MAP2K1	MAPK1	MYC		0.722179	0.215321
FGF16	FGFR2	GRB2	SOS2	RRAS	RAF1	MAP2K2	MAPK1	MYC		0.722179	0.215321
FGF20	FGFR2	GRB2	SOS1	HRAS	ARAF	MAP2K2	MAPK3	MYC		0.722179	0.215321
FGF17	FGFR2	GRB2	SOS1	HRAS	ARAF	MAP2K1	MAPK3	MYC		0.72218	0.21532
VEGFC	FGFR2	GRB2	SOS1	HRAS	ARAF	MAP2K1	MAPK3	MYC		0.72218	0.21532
FGF20	FGFR2	GRB2	SOS1	HRAS	BRAF	MAP2K2	MAPK3	MYC		0.65968	0.21532
FGF20	FGFR2	GRB2	SOS1	HRAS	BRAF	MAP2K1	MAPK3	MYC		0.65968	0.21532
FGF17	FGFR2	GRB2	SOS1	HRAS	RAF1	MAP2K2	MAPK1	MYC		0.72218	0.21532
VEGFB	FGFR2	GRB2	SOS1	HRAS	ARAF	MAP2K1	MAPK1	MYC		0.72218	0.21532
VEGFD	FGFR2	GRB2	SOS1	HRAS	ARAF	MAP2K1	MAPK3	MYC		0.65968	0.21532
VEGFA	FGFR2	GRB2	SOS1	HRAS	ARAF	MAP2K1	MAPK3	MYC		0.65968	0.21532
FGF2	FGFR2	GRB2	SOS1	HRAS	ARAF	MAP2K1	MAPK3	MYC		0.72218	0.21532
VEGFC	FGFR2	GRB2	SOS1	HRAS	RAF1	MAP2K2	MAPK1	MYC		0.72218	0.21532
FGF2	FGFR2	GRB2	SOS1	HRAS	RAF1	MAP2K2	MAPK1	MYC		0.72218	0.21532
VEGFA	FGFR2	GRB2	SOS1	HRAS	RAF1	MAP2K2	MAPK1	MYC		0.65968	0.21532
VEGFD	FGFR2	GRB2	SOS1	HRAS	RAF1	MAP2K2	MAPK1	MYC		0.65968	0.21532
FGF13	FGFR2	GRB2	SOS1	HRAS	ARAF	MAP2K2	MAPK1	MYC		0.72218	0.21532
FGF13	FGFR2	GRB2	SOS1	HRAS	BRAF	MAP2K2	MAPK1	MYC		0.65968	0.21532
FGF13	FGFR2	GRB2	SOS1	HRAS	BRAF	MAP2K1	MAPK1	MYC		0.65968	0.21532
FGF17	FGFR2	GRB2	SOS1	HRAS	ARAF	MAP2K2	MAPK3	MYC		0.722181	0.215319
VEGFC	FGFR2	GRB2	SOS1	HRAS	ARAF	MAP2K2	MAPK3	MYC		0.722181	0.215319
VEGFB	FGFR2	GRB2	SOS1	HRAS	ARAF	MAP2K2	MAPK1	MYC		0.722181	0.215319
VEGFD	FGFR2	GRB2	SOS1	HRAS	ARAF	MAP2K2	MAPK3	MYC		0.659681	0.215319
VEGFA	FGFR2	GRB2	SOS1	HRAS	ARAF	MAP2K2	MAPK3	MYC		0.659681	0.215319
FGF2	FGFR2	GRB2	SOS1	HRAS	ARAF	MAP2K2	MAPK3	MYC		0.722181	0.215319
FGF17	FGFR2	GRB2	SOS1	HRAS	BRAF	MAP2K2	MAPK3	MYC		0.659681	0.215319
FGF17	FGFR2	GRB2	SOS1	HRAS	BRAF	MAP2K1	MAPK3	MYC		0.659681	0.215319
VEGFC	FGFR2	GRB2	SOS1	HRAS	BRAF	MAP2K2	MAPK3	MYC		0.659681	0.215319
VEGFC	FGFR2	GRB2	SOS1	HRAS	BRAF	MAP2K1	MAPK3	MYC		0.659681	0.215319
VEGFB	FGFR2	GRB2	SOS1	HRAS	BRAF	MAP2K2	MAPK1	MYC		0.659681	0.215319
VEGFB	FGFR2	GRB2	SOS1	HRAS	BRAF	MAP2K1	MAPK1	MYC		0.659681	0.215319
FGF2	FGFR2	GRB2	SOS1	HRAS	BRAF	MAP2K2	MAPK3	MYC		0.659681	0.215319
VEGFA	FGFR2	GRB2	SOS1	HRAS	BRAF	MAP2K2	MAPK3	MYC		0.597181	0.215319
VEGFD	FGFR2	GRB2	SOS1	HRAS	BRAF	MAP2K2	MAPK3	MYC		0.597181	0.215319
VEGFD	FGFR2	GRB2	SOS1	HRAS	BRAF	MAP2K1	MAPK3	MYC		0.597181	0.215319
VEGFA	FGFR2	GRB2	SOS1	HRAS	BRAF	MAP2K1	MAPK3	MYC		0.597181	0.215319
FGF2	FGFR2	GRB2	SOS1	HRAS	BRAF	MAP2K1	MAPK3	MYC		0.659681	0.215319
FGF16	FGFR2	GRB2	SOS2	RRAS	ARAF	MAP2K1	MAPK3	MYC		0.722182	0.215318
FGF16	FGFR2	GRB2	SOS2	RRAS	ARAF	MAP2K2	MAPK3	MYC		0.722184	0.215316
FGF16	FGFR2	GRB2	SOS2	RRAS	BRAF	MAP2K1	MAPK3	MYC		0.659684	0.215316
FGF16	FGFR2	GRB2	SOS2	RRAS	BRAF	MAP2K2	MAPK3	MYC		0.659684	0.215316
FGF20	FGFR2	GRB2	SOS1	HRAS	ARAF	MAP2K1	MAPK1	MYC		0.722186	0.215314
FGF20	FGFR2	GRB2	SOS1	HRAS	ARAF	MAP2K2	MAPK1	MYC		0.722187	0.215313
FGF9	FGFR2	GRB2	SOS2	RRAS	RAF1	MAP2K2	MAPK3	MYC		0.722187	0.215313
FGF17	FGFR2	GRB2	SOS1	HRAS	ARAF	MAP2K1	MAPK1	MYC		0.722187	0.215313
FGF20	FGFR2	GRB2	SOS1	HRAS	BRAF	MAP2K2	MAPK1	MYC		0.659687	0.215313
VEGFC	FGFR2	GRB2	SOS1	HRAS	ARAF	MAP2K1	MAPK1	MYC		0.722187	0.215313
FGF20	FGFR2	GRB2	SOS1	HRAS	BRAF	MAP2K1	MAPK1	MYC		0.659687	0.215313
VEGFD	FGFR2	GRB2	SOS1	HRAS	ARAF	MAP2K1	MAPK1	MYC		0.659687	0.215313
VEGFA	FGFR2	GRB2	SOS1	HRAS	ARAF	MAP2K1	MAPK1	MYC		0.659687	0.215313
FGF2	FGFR2	GRB2	SOS1	HRAS	ARAF	MAP2K1	MAPK1	MYC		0.722187	0.215313
FGF17	FGFR2	GRB2	SOS1	HRAS	ARAF	MAP2K2	MAPK1	MYC		0.722188	0.215312
VEGFC	FGFR2	GRB2	SOS1	HRAS	ARAF	MAP2K2	MAPK1	MYC		0.722189	0.215311
VEGFD	FGFR2	GRB2	SOS1	HRAS	ARAF	MAP2K2	MAPK1	MYC		0.659689	0.215311
VEGFA	FGFR2	GRB2	SOS1	HRAS	ARAF	MAP2K2	MAPK1	MYC		0.659689	0.215311
FGF2	FGFR2	GRB2	SOS1	HRAS	ARAF	MAP2K2	MAPK1	MYC		0.722189	0.215311
FGF17	FGFR2	GRB2	SOS1	HRAS	BRAF	MAP2K2	MAPK1	MYC		0.659689	0.215311
FGF17	FGFR2	GRB2	SOS1	HRAS	BRAF	MAP2K1	MAPK1	MYC		0.659689	0.215311
VEGFC	FGFR2	GRB2	SOS1	HRAS	BRAF	MAP2K2	MAPK1	MYC		0.659689	0.215311
VEGFC	FGFR2	GRB2	SOS1	HRAS	BRAF	MAP2K1	MAPK1	MYC		0.659689	0.215311
VEGFD	FGFR2	GRB2	SOS1	HRAS	BRAF	MAP2K2	MAPK1	MYC		0.597189	0.215311
VEGFA	FGFR2	GRB2	SOS1	HRAS	BRAF	MAP2K2	MAPK1	MYC		0.597189	0.215311
FGF2	FGFR2	GRB2	SOS1	HRAS	BRAF	MAP2K2	MAPK1	MYC		0.659689	0.215311
VEGFD	FGFR2	GRB2	SOS1	HRAS	BRAF	MAP2K1	MAPK1	MYC		0.597189	0.215311
VEGFA	FGFR2	GRB2	SOS1	HRAS	BRAF	MAP2K1	MAPK1	MYC		0.597189	0.215311
FGF2	FGFR2	GRB2	SOS1	HRAS	BRAF	MAP2K1	MAPK1	MYC		0.659689	0.215311
FGF16	FGFR2	GRB2	SOS2	RRAS	ARAF	MAP2K1	MAPK1	MYC		0.72219	0.21531
FGF16	FGFR2	GRB2	SOS2	RRAS	ARAF	MAP2K2	MAPK1	MYC		0.722191	0.215309
FGF16	FGFR2	GRB2	SOS2	RRAS	BRAF	MAP2K2	MAPK1	MYC		0.659692	0.215308
FGF16	FGFR2	GRB2	SOS2	RRAS	BRAF	MAP2K1	MAPK1	MYC		0.659692	0.215308
FGF9	FGFR2	GRB2	SOS2	RRAS	RAF1	MAP2K2	MAPK1	MYC		0.722195	0.215305
FGF9	FGFR2	GRB2	SOS2	RRAS	ARAF	MAP2K1	MAPK3	MYC		0.722198	0.215302
FGF9	FGFR2	GRB2	SOS2	RRAS	ARAF	MAP2K2	MAPK3	MYC		0.722199	0.215301
FGF9	FGFR2	GRB2	SOS2	RRAS	BRAF	MAP2K1	MAPK3	MYC		0.6597	0.2153
FGF9	FGFR2	GRB2	SOS2	RRAS	BRAF	MAP2K2	MAPK3	MYC		0.6597	0.2153
FGF23	FGFR2	GRB2	SOS2	RRAS	RAF1	MAP2K2	MAPK3	MYC		0.722205	0.215295
FGF9	FGFR2	GRB2	SOS2	RRAS	ARAF	MAP2K1	MAPK1	MYC		0.722206	0.215294
FGF9	FGFR2	GRB2	SOS2	RRAS	ARAF	MAP2K2	MAPK1	MYC		0.722207	0.215293
FGF9	FGFR2	GRB2	SOS2	RRAS	BRAF	MAP2K2	MAPK1	MYC		0.659708	0.215292
FGF9	FGFR2	GRB2	SOS2	RRAS	BRAF	MAP2K1	MAPK1	MYC		0.659708	0.215292
FGF13	FGFR2	GRB2	SOS2	RRAS	RAF1	MAP2K2	MAPK3	MYC		0.722208	0.215292
VEGFB	FGFR2	GRB2	SOS2	RRAS	RAF1	MAP2K2	MAPK3	MYC		0.722209	0.215291
FGF23	FGFR2	GRB2	SOS2	RRAS	RAF1	MAP2K2	MAPK1	MYC		0.722213	0.215287
FGF20	FGFR2	GRB2	SOS2	RRAS	RAF1	MAP2K2	MAPK3	MYC		0.722215	0.215285
FGF13	FGFR2	GRB2	SOS2	RRAS	RAF1	MAP2K2	MAPK1	MYC		0.722215	0.215285
FGF23	FGFR2	GRB2	SOS2	RRAS	ARAF	MAP2K1	MAPK3	MYC		0.722216	0.215284
FGF17	FGFR2	GRB2	SOS2	RRAS	RAF1	MAP2K2	MAPK3	MYC		0.722216	0.215284
VEGFC	FGFR2	GRB2	SOS2	RRAS	RAF1	MAP2K2	MAPK3	MYC		0.722216	0.215284
VEGFB	FGFR2	GRB2	SOS2	RRAS	RAF1	MAP2K2	MAPK1	MYC		0.722216	0.215284
FGF2	FGFR2	GRB2	SOS2	RRAS	RAF1	MAP2K2	MAPK3	MYC		0.722216	0.215284
VEGFA	FGFR2	GRB2	SOS2	RRAS	RAF1	MAP2K2	MAPK3	MYC		0.659716	0.215284
VEGFD	FGFR2	GRB2	SOS2	RRAS	RAF1	MAP2K2	MAPK3	MYC		0.659716	0.215284
FGF23	FGFR2	GRB2	SOS2	RRAS	ARAF	MAP2K2	MAPK3	MYC		0.722217	0.215283
FGF23	FGFR2	GRB2	SOS2	RRAS	BRAF	MAP2K1	MAPK3	MYC		0.659718	0.215282
FGF23	FGFR2	GRB2	SOS2	RRAS	BRAF	MAP2K2	MAPK3	MYC		0.659718	0.215282
FGF13	FGFR2	GRB2	SOS2	RRAS	ARAF	MAP2K1	MAPK3	MYC		0.722218	0.215282
VEGFB	FGFR2	GRB2	SOS2	RRAS	ARAF	MAP2K1	MAPK3	MYC		0.722219	0.215281
FGF13	FGFR2	GRB2	SOS2	RRAS	ARAF	MAP2K2	MAPK3	MYC		0.72222	0.21528
FGF13	FGFR2	GRB2	SOS2	RRAS	BRAF	MAP2K1	MAPK3	MYC		0.65972	0.21528
FGF13	FGFR2	GRB2	SOS2	RRAS	BRAF	MAP2K2	MAPK3	MYC		0.65972	0.21528
VEGFB	FGFR2	GRB2	SOS2	RRAS	ARAF	MAP2K2	MAPK3	MYC		0.722221	0.215279
VEGFB	FGFR2	GRB2	SOS2	RRAS	BRAF	MAP2K1	MAPK3	MYC		0.659721	0.215279
VEGFB	FGFR2	GRB2	SOS2	RRAS	BRAF	MAP2K2	MAPK3	MYC		0.659721	0.215279
FGF20	FGFR2	GRB2	SOS2	RRAS	RAF1	MAP2K2	MAPK1	MYC		0.722222	0.215278
FGF23	FGFR2	GRB2	SOS2	RRAS	ARAF	MAP2K1	MAPK1	MYC		0.722224	0.215276
FGF17	FGFR2	GRB2	SOS2	RRAS	RAF1	MAP2K2	MAPK1	MYC		0.722224	0.215276
VEGFC	FGFR2	GRB2	SOS2	RRAS	RAF1	MAP2K2	MAPK1	MYC		0.722224	0.215276
VEGFD	FGFR2	GRB2	SOS2	RRAS	RAF1	MAP2K2	MAPK1	MYC		0.659724	0.215276
VEGFA	FGFR2	GRB2	SOS2	RRAS	RAF1	MAP2K2	MAPK1	MYC		0.659724	0.215276
FGF2	FGFR2	GRB2	SOS2	RRAS	RAF1	MAP2K2	MAPK1	MYC		0.722224	0.215276
FGF23	FGFR2	GRB2	SOS2	RRAS	ARAF	MAP2K2	MAPK1	MYC		0.722225	0.215275
FGF20	FGFR2	GRB2	SOS2	RRAS	ARAF	MAP2K1	MAPK3	MYC		0.722225	0.215275
FGF23	FGFR2	GRB2	SOS2	RRAS	BRAF	MAP2K2	MAPK1	MYC		0.659726	0.215274
FGF23	FGFR2	GRB2	SOS2	RRAS	BRAF	MAP2K1	MAPK1	MYC		0.659726	0.215274
FGF13	FGFR2	GRB2	SOS2	RRAS	ARAF	MAP2K1	MAPK1	MYC		0.722226	0.215274
FGF20	FGFR2	GRB2	SOS2	RRAS	ARAF	MAP2K2	MAPK3	MYC		0.722227	0.215273
FGF17	FGFR2	GRB2	SOS2	RRAS	ARAF	MAP2K1	MAPK3	MYC		0.722227	0.215273
VEGFC	FGFR2	GRB2	SOS2	RRAS	ARAF	MAP2K1	MAPK3	MYC		0.722227	0.215273
VEGFB	FGFR2	GRB2	SOS2	RRAS	ARAF	MAP2K1	MAPK1	MYC		0.722227	0.215273
FGF2	FGFR2	GRB2	SOS2	RRAS	ARAF	MAP2K1	MAPK3	MYC		0.722227	0.215273
VEGFA	FGFR2	GRB2	SOS2	RRAS	ARAF	MAP2K1	MAPK3	MYC		0.659727	0.215273
VEGFD	FGFR2	GRB2	SOS2	RRAS	ARAF	MAP2K1	MAPK3	MYC		0.659727	0.215273
FGF13	FGFR2	GRB2	SOS2	RRAS	ARAF	MAP2K2	MAPK1	MYC		0.722227	0.215273
FGF20	FGFR2	GRB2	SOS2	RRAS	BRAF	MAP2K1	MAPK3	MYC		0.659727	0.215273
FGF20	FGFR2	GRB2	SOS2	RRAS	BRAF	MAP2K2	MAPK3	MYC		0.659727	0.215273
FGF17	FGFR2	GRB2	SOS2	RRAS	ARAF	MAP2K2	MAPK3	MYC		0.722228	0.215272
FGF13	FGFR2	GRB2	SOS2	RRAS	BRAF	MAP2K2	MAPK1	MYC		0.659728	0.215272
FGF13	FGFR2	GRB2	SOS2	RRAS	BRAF	MAP2K1	MAPK1	MYC		0.659728	0.215272
VEGFC	FGFR2	GRB2	SOS2	RRAS	ARAF	MAP2K2	MAPK3	MYC		0.722228	0.215272
VEGFB	FGFR2	GRB2	SOS2	RRAS	ARAF	MAP2K2	MAPK1	MYC		0.722228	0.215272
FGF2	FGFR2	GRB2	SOS2	RRAS	ARAF	MAP2K2	MAPK3	MYC		0.722228	0.215272
VEGFA	FGFR2	GRB2	SOS2	RRAS	ARAF	MAP2K2	MAPK3	MYC		0.659728	0.215272
VEGFD	FGFR2	GRB2	SOS2	RRAS	ARAF	MAP2K2	MAPK3	MYC		0.659728	0.215272
FGF17	FGFR2	GRB2	SOS2	RRAS	BRAF	MAP2K1	MAPK3	MYC		0.659729	0.215271
FGF17	FGFR2	GRB2	SOS2	RRAS	BRAF	MAP2K2	MAPK3	MYC		0.659729	0.215271
VEGFC	FGFR2	GRB2	SOS2	RRAS	BRAF	MAP2K1	MAPK3	MYC		0.659729	0.215271
VEGFC	FGFR2	GRB2	SOS2	RRAS	BRAF	MAP2K2	MAPK3	MYC		0.659729	0.215271
VEGFB	FGFR2	GRB2	SOS2	RRAS	BRAF	MAP2K2	MAPK1	MYC		0.659729	0.215271
VEGFB	FGFR2	GRB2	SOS2	RRAS	BRAF	MAP2K1	MAPK1	MYC		0.659729	0.215271
FGF2	FGFR2	GRB2	SOS2	RRAS	BRAF	MAP2K1	MAPK3	MYC		0.659729	0.215271
VEGFA	FGFR2	GRB2	SOS2	RRAS	BRAF	MAP2K1	MAPK3	MYC		0.597229	0.215271
VEGFD	FGFR2	GRB2	SOS2	RRAS	BRAF	MAP2K1	MAPK3	MYC		0.597229	0.215271
FGF2	FGFR2	GRB2	SOS2	RRAS	BRAF	MAP2K2	MAPK3	MYC		0.659729	0.215271
VEGFA	FGFR2	GRB2	SOS2	RRAS	BRAF	MAP2K2	MAPK3	MYC		0.597229	0.215271
VEGFD	FGFR2	GRB2	SOS2	RRAS	BRAF	MAP2K2	MAPK3	MYC		0.597229	0.215271
FGF20	FGFR2	GRB2	SOS2	RRAS	ARAF	MAP2K1	MAPK1	MYC		0.722233	0.215267
FGF20	FGFR2	GRB2	SOS2	RRAS	ARAF	MAP2K2	MAPK1	MYC		0.722234	0.215266
FGF17	FGFR2	GRB2	SOS2	RRAS	ARAF	MAP2K1	MAPK1	MYC		0.722234	0.215266
VEGFC	FGFR2	GRB2	SOS2	RRAS	ARAF	MAP2K1	MAPK1	MYC		0.722235	0.215265
FGF2	FGFR2	GRB2	SOS2	RRAS	ARAF	MAP2K1	MAPK1	MYC		0.722235	0.215265
VEGFA	FGFR2	GRB2	SOS2	RRAS	ARAF	MAP2K1	MAPK1	MYC		0.659735	0.215265
VEGFD	FGFR2	GRB2	SOS2	RRAS	ARAF	MAP2K1	MAPK1	MYC		0.659735	0.215265
FGF20	FGFR2	GRB2	SOS2	RRAS	BRAF	MAP2K2	MAPK1	MYC		0.659735	0.215265
FGF20	FGFR2	GRB2	SOS2	RRAS	BRAF	MAP2K1	MAPK1	MYC		0.659735	0.215265
FGF17	FGFR2	GRB2	SOS2	RRAS	ARAF	MAP2K2	MAPK1	MYC		0.722236	0.215264
VEGFC	FGFR2	GRB2	SOS2	RRAS	ARAF	MAP2K2	MAPK1	MYC		0.722236	0.215264
FGF2	FGFR2	GRB2	SOS2	RRAS	ARAF	MAP2K2	MAPK1	MYC		0.722236	0.215264
VEGFA	FGFR2	GRB2	SOS2	RRAS	ARAF	MAP2K2	MAPK1	MYC		0.659736	0.215264
VEGFD	FGFR2	GRB2	SOS2	RRAS	ARAF	MAP2K2	MAPK1	MYC		0.659736	0.215264
FGF17	FGFR2	GRB2	SOS2	RRAS	BRAF	MAP2K2	MAPK1	MYC		0.659736	0.215264
FGF17	FGFR2	GRB2	SOS2	RRAS	BRAF	MAP2K1	MAPK1	MYC		0.659736	0.215264
VEGFC	FGFR2	GRB2	SOS2	RRAS	BRAF	MAP2K2	MAPK1	MYC		0.659737	0.215263
VEGFC	FGFR2	GRB2	SOS2	RRAS	BRAF	MAP2K1	MAPK1	MYC		0.659737	0.215263
FGF2	FGFR2	GRB2	SOS2	RRAS	BRAF	MAP2K2	MAPK1	MYC		0.659737	0.215263
VEGFA	FGFR2	GRB2	SOS2	RRAS	BRAF	MAP2K2	MAPK1	MYC		0.597237	0.215263
VEGFD	FGFR2	GRB2	SOS2	RRAS	BRAF	MAP2K2	MAPK1	MYC		0.597237	0.215263
FGF2	FGFR2	GRB2	SOS2	RRAS	BRAF	MAP2K1	MAPK1	MYC		0.659737	0.215263
VEGFA	FGFR2	GRB2	SOS2	RRAS	BRAF	MAP2K1	MAPK1	MYC		0.597237	0.215263
VEGFD	FGFR2	GRB2	SOS2	RRAS	BRAF	MAP2K1	MAPK1	MYC		0.597237	0.215263
FGF22	FGFR4	GRB2	SOS1	RRAS2	BRAF	MAP2K1	MAPK3	MYC		0.722403	0.215097
FGF7	FGFR4	GRB2	SOS1	RRAS2	BRAF	MAP2K1	MAPK3	MYC		0.722403	0.215097
FGF7	FGFR4	GRB2	SOS1	RRAS2	BRAF	MAP2K2	MAPK3	MYC		0.722403	0.215097
FGF22	FGFR4	GRB2	SOS1	RRAS2	BRAF	MAP2K2	MAPK3	MYC		0.722403	0.215097
FGF22	FGFR4	GRB2	SOS1	RRAS2	BRAF	MAP2K2	MAPK1	MYC		0.722411	0.215089
FGF7	FGFR4	GRB2	SOS1	RRAS2	BRAF	MAP2K2	MAPK1	MYC		0.722411	0.215089
FGF22	FGFR4	GRB2	SOS1	RRAS2	BRAF	MAP2K1	MAPK1	MYC		0.722411	0.215089
FGF7	FGFR4	GRB2	SOS1	RRAS2	BRAF	MAP2K1	MAPK1	MYC		0.722411	0.215089
CACNA1D	RASGRP3	MRAS	ARAF	MAP2K1	MAPK3	MYC				0.701799	0.214867
CACNA1D	RASGRP3	MRAS	ARAF	MAP2K2	MAPK3	MYC				0.701801	0.214866
CACNA1D	RASGRP3	MRAS	ARAF	MAP2K1	MAPK1	MYC				0.701809	0.214857
CACNA1D	RASGRP3	MRAS	ARAF	MAP2K2	MAPK1	MYC				0.701811	0.214856
MAPK8IP1	MAP4K1	MAP3K11	MAP2K7	MAPK10	MAPK8IP3	MAP3K1	MAP2K1	MAPK3	MYC	0.722744	0.214756
MAPK8IP2	MAP4K1	MAP3K11	MAP2K7	MAPK10	MAPK8IP3	MAP3K1	MAP2K1	MAPK3	MYC	0.722744	0.214756
MAPK8IP1	MAP4K1	MAP3K11	MAP2K7	MAPK10	MAPK8IP3	MAP3K1	MAP2K1	MAPK1	MYC	0.722751	0.214749
MAPK8IP2	MAP4K1	MAP3K11	MAP2K7	MAPK10	MAPK8IP3	MAP3K1	MAP2K1	MAPK1	MYC	0.722751	0.214749
MAPK8IP1	MAP4K1	MAP3K11	MAP2K7	MAPK10	MAPK8IP3	MAP3K1	MAP2K2	MAPK3	MYC	0.722755	0.214745
MAPK8IP2	MAP4K1	MAP3K11	MAP2K7	MAPK10	MAPK8IP3	MAP3K1	MAP2K2	MAPK3	MYC	0.722755	0.214745
MAPK8IP1	MAP4K1	MAP3K11	MAP2K7	MAPK10	MAPK8IP3	MAP3K1	MAP2K2	MAPK1	MYC	0.722763	0.214737
MAPK8IP2	MAP4K1	MAP3K11	MAP2K7	MAPK10	MAPK8IP3	MAP3K1	MAP2K2	MAPK1	MYC	0.722763	0.214737
EFNA5	TEK	GRB2	SOS1	HRAS	RAF1	MAP2K2	MAPK3	MYC		0.723148	0.214352
EFNA5	TEK	GRB2	SOS1	HRAS	ARAF	MAP2K1	MAPK3	MYC		0.723156	0.214344
EFNA5	TEK	GRB2	SOS1	HRAS	RAF1	MAP2K2	MAPK1	MYC		0.723156	0.214344
EFNA5	TEK	GRB2	SOS1	HRAS	ARAF	MAP2K2	MAPK3	MYC		0.723157	0.214343
EFNA5	TEK	GRB2	SOS1	HRAS	BRAF	MAP2K2	MAPK3	MYC		0.660657	0.214343
EFNA5	TEK	GRB2	SOS1	HRAS	BRAF	MAP2K1	MAPK3	MYC		0.660657	0.214343
EFNA5	TEK	GRB2	SOS1	HRAS	ARAF	MAP2K1	MAPK1	MYC		0.723163	0.214337
EFNA5	TEK	GRB2	SOS1	HRAS	ARAF	MAP2K2	MAPK1	MYC		0.723164	0.214336
EFNA5	TEK	GRB2	SOS1	HRAS	BRAF	MAP2K2	MAPK1	MYC		0.660665	0.214335
EFNA5	TEK	GRB2	SOS1	HRAS	BRAF	MAP2K1	MAPK1	MYC		0.660665	0.214335
BDNF	TEK	GRB2	SOS1	HRAS	RAF1	MAP2K2	MAPK3	MYC		0.714254	0.214318
NTF4	TEK	GRB2	SOS1	HRAS	RAF1	MAP2K2	MAPK3	MYC		0.714254	0.214318
NTF3	TEK	GRB2	SOS1	HRAS	RAF1	MAP2K2	MAPK3	MYC		0.714254	0.214318
BDNF	FGFR3	GRB2	SOS1	HRAS	RAF1	MAP2K2	MAPK3	MYC		0.714254	0.214317
NTF3	FGFR3	GRB2	SOS1	HRAS	RAF1	MAP2K2	MAPK3	MYC		0.714254	0.214317
NTF4	FGFR3	GRB2	SOS1	HRAS	RAF1	MAP2K2	MAPK3	MYC		0.714254	0.214317
BDNF	TEK	GRB2	SOS1	HRAS	ARAF	MAP2K1	MAPK3	MYC		0.714262	0.214309
NTF4	TEK	GRB2	SOS1	HRAS	ARAF	MAP2K1	MAPK3	MYC		0.714262	0.214309
NTF3	TEK	GRB2	SOS1	HRAS	ARAF	MAP2K1	MAPK3	MYC		0.714262	0.214309
NTF4	TEK	GRB2	SOS1	HRAS	RAF1	MAP2K2	MAPK1	MYC		0.714262	0.214309
NTF3	TEK	GRB2	SOS1	HRAS	RAF1	MAP2K2	MAPK1	MYC		0.714262	0.214309
BDNF	TEK	GRB2	SOS1	HRAS	RAF1	MAP2K2	MAPK1	MYC		0.714262	0.214309
BDNF	FGFR3	GRB2	SOS1	HRAS	ARAF	MAP2K1	MAPK3	MYC		0.714263	0.214308
NTF3	FGFR3	GRB2	SOS1	HRAS	ARAF	MAP2K1	MAPK3	MYC		0.714263	0.214308
NTF4	FGFR3	GRB2	SOS1	HRAS	ARAF	MAP2K1	MAPK3	MYC		0.714263	0.214308
BDNF	FGFR3	GRB2	SOS1	HRAS	RAF1	MAP2K2	MAPK1	MYC		0.714263	0.214308
NTF3	FGFR3	GRB2	SOS1	HRAS	RAF1	MAP2K2	MAPK1	MYC		0.714263	0.214308
NTF4	FGFR3	GRB2	SOS1	HRAS	RAF1	MAP2K2	MAPK1	MYC		0.714263	0.214308
EFNA5	TEK	GRB2	SOS2	RRAS	RAF1	MAP2K2	MAPK3	MYC		0.723192	0.214308
BDNF	TEK	GRB2	SOS1	HRAS	ARAF	MAP2K2	MAPK3	MYC		0.714264	0.214308
NTF4	TEK	GRB2	SOS1	HRAS	ARAF	MAP2K2	MAPK3	MYC		0.714264	0.214308
NTF3	TEK	GRB2	SOS1	HRAS	ARAF	MAP2K2	MAPK3	MYC		0.714264	0.214308
BDNF	TEK	GRB2	SOS1	HRAS	BRAF	MAP2K2	MAPK3	MYC		0.642835	0.214308
NTF4	TEK	GRB2	SOS1	HRAS	BRAF	MAP2K2	MAPK3	MYC		0.642835	0.214308
NTF3	TEK	GRB2	SOS1	HRAS	BRAF	MAP2K2	MAPK3	MYC		0.642835	0.214308
BDNF	TEK	GRB2	SOS1	HRAS	BRAF	MAP2K1	MAPK3	MYC		0.642835	0.214308
NTF4	TEK	GRB2	SOS1	HRAS	BRAF	MAP2K1	MAPK3	MYC		0.642835	0.214308
NTF3	TEK	GRB2	SOS1	HRAS	BRAF	MAP2K1	MAPK3	MYC		0.642835	0.214308
BDNF	FGFR3	GRB2	SOS1	HRAS	ARAF	MAP2K2	MAPK3	MYC		0.714264	0.214307
NTF3	FGFR3	GRB2	SOS1	HRAS	ARAF	MAP2K2	MAPK3	MYC		0.714264	0.214307
NTF4	FGFR3	GRB2	SOS1	HRAS	ARAF	MAP2K2	MAPK3	MYC		0.714264	0.214307
BDNF	FGFR3	GRB2	SOS1	HRAS	BRAF	MAP2K2	MAPK3	MYC		0.642836	0.214307
NTF3	FGFR3	GRB2	SOS1	HRAS	BRAF	MAP2K2	MAPK3	MYC		0.642836	0.214307
NTF4	FGFR3	GRB2	SOS1	HRAS	BRAF	MAP2K2	MAPK3	MYC		0.642836	0.214307
BDNF	FGFR3	GRB2	SOS1	HRAS	BRAF	MAP2K1	MAPK3	MYC		0.642836	0.214307
NTF3	FGFR3	GRB2	SOS1	HRAS	BRAF	MAP2K1	MAPK3	MYC		0.642836	0.214307
NTF4	FGFR3	GRB2	SOS1	HRAS	BRAF	MAP2K1	MAPK3	MYC		0.642836	0.214307
NTF4	TEK	GRB2	SOS1	HRAS	ARAF	MAP2K1	MAPK1	MYC		0.714271	0.2143
NTF3	TEK	GRB2	SOS1	HRAS	ARAF	MAP2K1	MAPK1	MYC		0.714271	0.2143
BDNF	TEK	GRB2	SOS1	HRAS	ARAF	MAP2K1	MAPK1	MYC		0.714271	0.2143
EFNA5	TEK	GRB2	SOS2	RRAS	RAF1	MAP2K2	MAPK1	MYC		0.7232	0.2143
BDNF	FGFR3	GRB2	SOS1	HRAS	ARAF	MAP2K1	MAPK1	MYC		0.714272	0.2143
NTF3	FGFR3	GRB2	SOS1	HRAS	ARAF	MAP2K1	MAPK1	MYC		0.714272	0.2143
NTF4	FGFR3	GRB2	SOS1	HRAS	ARAF	MAP2K1	MAPK1	MYC		0.714272	0.2143
NTF4	TEK	GRB2	SOS1	HRAS	ARAF	MAP2K2	MAPK1	MYC		0.714272	0.214299
NTF3	TEK	GRB2	SOS1	HRAS	ARAF	MAP2K2	MAPK1	MYC		0.714272	0.214299
BDNF	TEK	GRB2	SOS1	HRAS	ARAF	MAP2K2	MAPK1	MYC		0.714272	0.214299
NTF4	TEK	GRB2	SOS1	HRAS	BRAF	MAP2K2	MAPK1	MYC		0.642844	0.214299
NTF3	TEK	GRB2	SOS1	HRAS	BRAF	MAP2K2	MAPK1	MYC		0.642844	0.214299
BDNF	TEK	GRB2	SOS1	HRAS	BRAF	MAP2K2	MAPK1	MYC		0.642844	0.214299
NTF4	TEK	GRB2	SOS1	HRAS	BRAF	MAP2K1	MAPK1	MYC		0.642844	0.214299
NTF3	TEK	GRB2	SOS1	HRAS	BRAF	MAP2K1	MAPK1	MYC		0.642844	0.214299
BDNF	TEK	GRB2	SOS1	HRAS	BRAF	MAP2K1	MAPK1	MYC		0.642844	0.214299
BDNF	FGFR3	GRB2	SOS1	HRAS	ARAF	MAP2K2	MAPK1	MYC		0.714273	0.214298
NTF3	FGFR3	GRB2	SOS1	HRAS	ARAF	MAP2K2	MAPK1	MYC		0.714273	0.214298
NTF4	FGFR3	GRB2	SOS1	HRAS	ARAF	MAP2K2	MAPK1	MYC		0.714273	0.214298
BDNF	FGFR3	GRB2	SOS1	HRAS	BRAF	MAP2K2	MAPK1	MYC		0.642845	0.214298
NTF3	FGFR3	GRB2	SOS1	HRAS	BRAF	MAP2K2	MAPK1	MYC		0.642845	0.214298
NTF4	FGFR3	GRB2	SOS1	HRAS	BRAF	MAP2K2	MAPK1	MYC		0.642845	0.214298
BDNF	FGFR3	GRB2	SOS1	HRAS	BRAF	MAP2K1	MAPK1	MYC		0.642845	0.214298
NTF3	FGFR3	GRB2	SOS1	HRAS	BRAF	MAP2K1	MAPK1	MYC		0.642845	0.214298
NTF4	FGFR3	GRB2	SOS1	HRAS	BRAF	MAP2K1	MAPK1	MYC		0.642845	0.214298
EFNA5	TEK	GRB2	SOS2	RRAS	ARAF	MAP2K1	MAPK3	MYC		0.723203	0.214297
EFNA5	TEK	GRB2	SOS2	RRAS	ARAF	MAP2K2	MAPK3	MYC		0.723204	0.214296
EFNA5	TEK	GRB2	SOS2	RRAS	BRAF	MAP2K1	MAPK3	MYC		0.660705	0.214295
EFNA5	TEK	GRB2	SOS2	RRAS	BRAF	MAP2K2	MAPK3	MYC		0.660705	0.214295
EFNA5	TEK	GRB2	SOS2	RRAS	ARAF	MAP2K1	MAPK1	MYC		0.72321	0.21429
EFNA5	TEK	GRB2	SOS2	RRAS	ARAF	MAP2K2	MAPK1	MYC		0.723212	0.214288
EFNA5	TEK	GRB2	SOS2	RRAS	BRAF	MAP2K2	MAPK1	MYC		0.660712	0.214288
EFNA5	TEK	GRB2	SOS2	RRAS	BRAF	MAP2K1	MAPK1	MYC		0.660712	0.214288
BDNF	TEK	GRB2	SOS2	RRAS	RAF1	MAP2K2	MAPK3	MYC		0.714304	0.214268
NTF3	TEK	GRB2	SOS2	RRAS	RAF1	MAP2K2	MAPK3	MYC		0.714304	0.214268
NTF4	TEK	GRB2	SOS2	RRAS	RAF1	MAP2K2	MAPK3	MYC		0.714304	0.214268
NTF3	FGFR3	GRB2	SOS2	RRAS	RAF1	MAP2K2	MAPK3	MYC		0.714305	0.214267
BDNF	FGFR3	GRB2	SOS2	RRAS	RAF1	MAP2K2	MAPK3	MYC		0.714305	0.214267
NTF4	FGFR3	GRB2	SOS2	RRAS	RAF1	MAP2K2	MAPK3	MYC		0.714305	0.214267
BDNF	TEK	GRB2	SOS2	RRAS	RAF1	MAP2K2	MAPK1	MYC		0.714313	0.214259
NTF3	TEK	GRB2	SOS2	RRAS	RAF1	MAP2K2	MAPK1	MYC		0.714313	0.214259
NTF4	TEK	GRB2	SOS2	RRAS	RAF1	MAP2K2	MAPK1	MYC		0.714313	0.214259
NTF3	FGFR3	GRB2	SOS2	RRAS	RAF1	MAP2K2	MAPK1	MYC		0.714313	0.214258
BDNF	FGFR3	GRB2	SOS2	RRAS	RAF1	MAP2K2	MAPK1	MYC		0.714313	0.214258
NTF4	FGFR3	GRB2	SOS2	RRAS	RAF1	MAP2K2	MAPK1	MYC		0.714313	0.214258
BDNF	TEK	GRB2	SOS2	RRAS	ARAF	MAP2K1	MAPK3	MYC		0.714316	0.214255
NTF3	TEK	GRB2	SOS2	RRAS	ARAF	MAP2K1	MAPK3	MYC		0.714316	0.214255
NTF4	TEK	GRB2	SOS2	RRAS	ARAF	MAP2K1	MAPK3	MYC		0.714316	0.214255
NTF3	FGFR3	GRB2	SOS2	RRAS	ARAF	MAP2K1	MAPK3	MYC		0.714317	0.214254
BDNF	FGFR3	GRB2	SOS2	RRAS	ARAF	MAP2K1	MAPK3	MYC		0.714317	0.214254
NTF4	FGFR3	GRB2	SOS2	RRAS	ARAF	MAP2K1	MAPK3	MYC		0.714317	0.214254
NTF4	TEK	GRB2	SOS2	RRAS	ARAF	MAP2K2	MAPK3	MYC		0.714318	0.214254
BDNF	TEK	GRB2	SOS2	RRAS	ARAF	MAP2K2	MAPK3	MYC		0.714318	0.214254
NTF3	TEK	GRB2	SOS2	RRAS	ARAF	MAP2K2	MAPK3	MYC		0.714318	0.214254
NTF4	TEK	GRB2	SOS2	RRAS	BRAF	MAP2K1	MAPK3	MYC		0.64289	0.214253
BDNF	TEK	GRB2	SOS2	RRAS	BRAF	MAP2K1	MAPK3	MYC		0.64289	0.214253
NTF3	TEK	GRB2	SOS2	RRAS	BRAF	MAP2K1	MAPK3	MYC		0.64289	0.214253
BDNF	TEK	GRB2	SOS2	RRAS	BRAF	MAP2K2	MAPK3	MYC		0.64289	0.214253
NTF3	TEK	GRB2	SOS2	RRAS	BRAF	MAP2K2	MAPK3	MYC		0.64289	0.214253
NTF4	TEK	GRB2	SOS2	RRAS	BRAF	MAP2K2	MAPK3	MYC		0.64289	0.214253
NTF3	FGFR3	GRB2	SOS2	RRAS	ARAF	MAP2K2	MAPK3	MYC		0.714318	0.214253
BDNF	FGFR3	GRB2	SOS2	RRAS	ARAF	MAP2K2	MAPK3	MYC		0.714318	0.214253
NTF4	FGFR3	GRB2	SOS2	RRAS	ARAF	MAP2K2	MAPK3	MYC		0.714318	0.214253
NTF3	FGFR3	GRB2	SOS2	RRAS	BRAF	MAP2K1	MAPK3	MYC		0.642891	0.214252
BDNF	FGFR3	GRB2	SOS2	RRAS	BRAF	MAP2K1	MAPK3	MYC		0.642891	0.214252
NTF4	FGFR3	GRB2	SOS2	RRAS	BRAF	MAP2K1	MAPK3	MYC		0.642891	0.214252
NTF3	FGFR3	GRB2	SOS2	RRAS	BRAF	MAP2K2	MAPK3	MYC		0.642891	0.214252
BDNF	FGFR3	GRB2	SOS2	RRAS	BRAF	MAP2K2	MAPK3	MYC		0.642891	0.214252
NTF4	FGFR3	GRB2	SOS2	RRAS	BRAF	MAP2K2	MAPK3	MYC		0.642891	0.214252
BDNF	TEK	GRB2	SOS2	RRAS	ARAF	MAP2K1	MAPK1	MYC		0.714325	0.214247
NTF3	TEK	GRB2	SOS2	RRAS	ARAF	MAP2K1	MAPK1	MYC		0.714325	0.214247
NTF4	TEK	GRB2	SOS2	RRAS	ARAF	MAP2K1	MAPK1	MYC		0.714325	0.214247
NTF3	FGFR3	GRB2	SOS2	RRAS	ARAF	MAP2K1	MAPK1	MYC		0.714326	0.214246
BDNF	FGFR3	GRB2	SOS2	RRAS	ARAF	MAP2K1	MAPK1	MYC		0.714326	0.214246
NTF4	FGFR3	GRB2	SOS2	RRAS	ARAF	MAP2K1	MAPK1	MYC		0.714326	0.214246
BDNF	TEK	GRB2	SOS2	RRAS	ARAF	MAP2K2	MAPK1	MYC		0.714326	0.214245
NTF3	TEK	GRB2	SOS2	RRAS	ARAF	MAP2K2	MAPK1	MYC		0.714326	0.214245
NTF4	TEK	GRB2	SOS2	RRAS	ARAF	MAP2K2	MAPK1	MYC		0.714326	0.214245
BDNF	TEK	GRB2	SOS2	RRAS	BRAF	MAP2K2	MAPK1	MYC		0.642899	0.214244
NTF3	TEK	GRB2	SOS2	RRAS	BRAF	MAP2K2	MAPK1	MYC		0.642899	0.214244
NTF4	TEK	GRB2	SOS2	RRAS	BRAF	MAP2K2	MAPK1	MYC		0.642899	0.214244
BDNF	TEK	GRB2	SOS2	RRAS	BRAF	MAP2K1	MAPK1	MYC		0.642899	0.214244
NTF3	TEK	GRB2	SOS2	RRAS	BRAF	MAP2K1	MAPK1	MYC		0.642899	0.214244
NTF4	TEK	GRB2	SOS2	RRAS	BRAF	MAP2K1	MAPK1	MYC		0.642899	0.214244
NTF3	FGFR3	GRB2	SOS2	RRAS	ARAF	MAP2K2	MAPK1	MYC		0.714327	0.214244
BDNF	FGFR3	GRB2	SOS2	RRAS	ARAF	MAP2K2	MAPK1	MYC		0.714327	0.214244
NTF4	FGFR3	GRB2	SOS2	RRAS	ARAF	MAP2K2	MAPK1	MYC		0.714327	0.214244
NTF3	FGFR3	GRB2	SOS2	RRAS	BRAF	MAP2K2	MAPK1	MYC		0.642899	0.214243
BDNF	FGFR3	GRB2	SOS2	RRAS	BRAF	MAP2K2	MAPK1	MYC		0.642899	0.214243
NTF4	FGFR3	GRB2	SOS2	RRAS	BRAF	MAP2K2	MAPK1	MYC		0.642899	0.214243
NTF3	FGFR3	GRB2	SOS2	RRAS	BRAF	MAP2K1	MAPK1	MYC		0.642899	0.214243
BDNF	FGFR3	GRB2	SOS2	RRAS	BRAF	MAP2K1	MAPK1	MYC		0.642899	0.214243
NTF4	FGFR3	GRB2	SOS2	RRAS	BRAF	MAP2K1	MAPK1	MYC		0.642899	0.214243
FGF23	IGF1R	GRB2	SOS1	HRAS	RAF1	MAP2K1	MAPK3	MYC		0.723289	0.214211
FGF23	IGF1R	GRB2	SOS1	HRAS	RAF1	MAP2K1	MAPK1	MYC		0.723297	0.214203
FGF23	IGF1R	GRB2	SOS2	RRAS	RAF1	MAP2K1	MAPK3	MYC		0.723333	0.214167
FGF23	IGF1R	GRB2	SOS2	RRAS	RAF1	MAP2K1	MAPK1	MYC		0.723341	0.214159
FGF14	FGFR3	GRB2	SOS1	HRAS	RAF1	MAP2K1	MAPK3	MYC		0.723394	0.214106
FGF14	FGFR3	GRB2	SOS1	HRAS	RAF1	MAP2K1	MAPK1	MYC		0.723401	0.214099
FGF20	IGF1R	GRB2	SOS1	HRAS	RAF1	MAP2K1	MAPK3	MYC		0.723417	0.214083
FGF20	IGF1R	GRB2	SOS1	HRAS	RAF1	MAP2K1	MAPK1	MYC		0.723425	0.214075
FGF14	FGFR3	GRB2	SOS2	RRAS	RAF1	MAP2K1	MAPK3	MYC		0.723437	0.214063
FGF14	FGFR3	GRB2	SOS2	RRAS	RAF1	MAP2K1	MAPK1	MYC		0.723445	0.214055
FGF20	IGF1R	GRB2	SOS2	RRAS	RAF1	MAP2K1	MAPK3	MYC		0.723461	0.214039
FGF20	IGF1R	GRB2	SOS2	RRAS	RAF1	MAP2K1	MAPK1	MYC		0.723469	0.214031
FGF11	FGFR3	GRB2	SOS1	HRAS	RAF1	MAP2K1	MAPK3	MYC		0.723495	0.214005
FGF11	FGFR3	GRB2	SOS1	HRAS	RAF1	MAP2K1	MAPK1	MYC		0.723503	0.213997
FGF11	FGFR3	GRB2	SOS2	RRAS	RAF1	MAP2K1	MAPK3	MYC		0.723539	0.213961
FGF1	IGF1R	GRB2	SOS1	HRAS	RAF1	MAP2K1	MAPK3	MYC		0.723545	0.213955
FGF11	FGFR3	GRB2	SOS2	RRAS	RAF1	MAP2K1	MAPK1	MYC		0.723547	0.213953
FGF1	IGF1R	GRB2	SOS1	HRAS	RAF1	MAP2K1	MAPK1	MYC		0.723553	0.213947
FGF1	IGF1R	GRB2	SOS2	RRAS	RAF1	MAP2K1	MAPK3	MYC		0.723589	0.213911
FGF1	IGF1R	GRB2	SOS2	RRAS	RAF1	MAP2K1	MAPK1	MYC		0.723597	0.213903
FGF11	IGF1R	GRB2	SOS1	HRAS	RAF1	MAP2K1	MAPK3	MYC		0.723638	0.213862
FGF11	IGF1R	GRB2	SOS1	HRAS	RAF1	MAP2K1	MAPK1	MYC		0.723646	0.213854
FGF6	IGF1R	GRB2	SOS1	HRAS	RAF1	MAP2K1	MAPK3	MYC		0.72365	0.21385
FGF10	IGF1R	GRB2	SOS1	HRAS	RAF1	MAP2K1	MAPK3	MYC		0.723656	0.213844
FGF6	IGF1R	GRB2	SOS1	HRAS	RAF1	MAP2K1	MAPK1	MYC		0.723657	0.213843
FGF10	IGF1R	GRB2	SOS1	HRAS	RAF1	MAP2K1	MAPK1	MYC		0.723664	0.213836
CSF1	IGF1R	GRB2	SOS1	HRAS	RAF1	MAP2K1	MAPK3	MYC		0.723678	0.213822
FGF13	IGF1R	GRB2	SOS1	HRAS	RAF1	MAP2K1	MAPK3	MYC		0.72368	0.21382
FGF16	IGF1R	GRB2	SOS1	HRAS	RAF1	MAP2K1	MAPK3	MYC		0.72368	0.21382
FGF11	IGF1R	GRB2	SOS2	RRAS	RAF1	MAP2K1	MAPK3	MYC		0.723682	0.213818
CSF1	IGF1R	GRB2	SOS1	HRAS	RAF1	MAP2K1	MAPK1	MYC		0.723685	0.213815
FGF13	IGF1R	GRB2	SOS1	HRAS	RAF1	MAP2K1	MAPK1	MYC		0.723687	0.213813
FGF16	IGF1R	GRB2	SOS1	HRAS	RAF1	MAP2K1	MAPK1	MYC		0.723688	0.213812
FGF11	IGF1R	GRB2	SOS2	RRAS	RAF1	MAP2K1	MAPK1	MYC		0.723689	0.213811
FGF17	IGF1R	GRB2	SOS1	HRAS	RAF1	MAP2K1	MAPK3	MYC		0.723691	0.213809
VEGFC	IGF1R	GRB2	SOS1	HRAS	RAF1	MAP2K1	MAPK3	MYC		0.723691	0.213809
VEGFB	IGF1R	GRB2	SOS1	HRAS	RAF1	MAP2K1	MAPK3	MYC		0.723691	0.213809
VEGFD	IGF1R	GRB2	SOS1	HRAS	RAF1	MAP2K1	MAPK3	MYC		0.661191	0.213809
FGF2	IGF1R	GRB2	SOS1	HRAS	RAF1	MAP2K1	MAPK3	MYC		0.661191	0.213809
VEGFA	IGF1R	GRB2	SOS1	HRAS	RAF1	MAP2K1	MAPK3	MYC		0.661191	0.213809
FGF6	IGF1R	GRB2	SOS2	RRAS	RAF1	MAP2K1	MAPK3	MYC		0.723694	0.213806
FGF17	IGF1R	GRB2	SOS1	HRAS	RAF1	MAP2K1	MAPK1	MYC		0.723698	0.213802
VEGFB	IGF1R	GRB2	SOS1	HRAS	RAF1	MAP2K1	MAPK1	MYC		0.723698	0.213802
VEGFC	IGF1R	GRB2	SOS1	HRAS	RAF1	MAP2K1	MAPK1	MYC		0.723698	0.213802
VEGFD	IGF1R	GRB2	SOS1	HRAS	RAF1	MAP2K1	MAPK1	MYC		0.661199	0.213801
VEGFA	IGF1R	GRB2	SOS1	HRAS	RAF1	MAP2K1	MAPK1	MYC		0.661199	0.213801
FGF2	IGF1R	GRB2	SOS1	HRAS	RAF1	MAP2K1	MAPK1	MYC		0.661199	0.213801
FGF10	IGF1R	GRB2	SOS2	RRAS	RAF1	MAP2K1	MAPK3	MYC		0.7237	0.2138
FGF6	IGF1R	GRB2	SOS2	RRAS	RAF1	MAP2K1	MAPK1	MYC		0.723701	0.213799
FGF10	IGF1R	GRB2	SOS2	RRAS	RAF1	MAP2K1	MAPK1	MYC		0.723708	0.213792
CSF1	IGF1R	GRB2	SOS2	RRAS	RAF1	MAP2K1	MAPK3	MYC		0.723722	0.213778
FGF13	IGF1R	GRB2	SOS2	RRAS	RAF1	MAP2K1	MAPK3	MYC		0.723723	0.213777
FGF16	IGF1R	GRB2	SOS2	RRAS	RAF1	MAP2K1	MAPK3	MYC		0.723724	0.213776
CSF1	IGF1R	GRB2	SOS2	RRAS	RAF1	MAP2K1	MAPK1	MYC		0.723729	0.213771
FGF13	IGF1R	GRB2	SOS2	RRAS	RAF1	MAP2K1	MAPK1	MYC		0.723731	0.213769
FGF16	IGF1R	GRB2	SOS2	RRAS	RAF1	MAP2K1	MAPK1	MYC		0.723732	0.213768
FGF17	IGF1R	GRB2	SOS2	RRAS	RAF1	MAP2K1	MAPK3	MYC		0.723735	0.213765
VEGFB	IGF1R	GRB2	SOS2	RRAS	RAF1	MAP2K1	MAPK3	MYC		0.723735	0.213765
VEGFC	IGF1R	GRB2	SOS2	RRAS	RAF1	MAP2K1	MAPK3	MYC		0.723735	0.213765
VEGFA	IGF1R	GRB2	SOS2	RRAS	RAF1	MAP2K1	MAPK3	MYC		0.661235	0.213765
FGF2	IGF1R	GRB2	SOS2	RRAS	RAF1	MAP2K1	MAPK3	MYC		0.661235	0.213765
VEGFD	IGF1R	GRB2	SOS2	RRAS	RAF1	MAP2K1	MAPK3	MYC		0.661235	0.213765
FGF17	IGF1R	GRB2	SOS2	RRAS	RAF1	MAP2K1	MAPK1	MYC		0.723742	0.213758
VEGFB	IGF1R	GRB2	SOS2	RRAS	RAF1	MAP2K1	MAPK1	MYC		0.723742	0.213758
VEGFC	IGF1R	GRB2	SOS2	RRAS	RAF1	MAP2K1	MAPK1	MYC		0.723742	0.213758
VEGFA	IGF1R	GRB2	SOS2	RRAS	RAF1	MAP2K1	MAPK1	MYC		0.661242	0.213758
FGF2	IGF1R	GRB2	SOS2	RRAS	RAF1	MAP2K1	MAPK1	MYC		0.661242	0.213758
VEGFD	IGF1R	GRB2	SOS2	RRAS	RAF1	MAP2K1	MAPK1	MYC		0.661242	0.213758
INS	ERBB2	GRB2	SOS1	RRAS2	BRAF	MAP2K1	MAPK3	MYC		0.723909	0.213591
INS	ERBB2	GRB2	SOS1	RRAS2	BRAF	MAP2K2	MAPK3	MYC		0.723909	0.213591
FGF7	NGFR	GRB2	SOS1	HRAS	RAF1	MAP2K2	MAPK3	MYC		0.661416	0.213584
FGF21	NGFR	GRB2	SOS1	HRAS	RAF1	MAP2K2	MAPK3	MYC		0.661416	0.213584
PDGFC	NGFR	GRB2	SOS1	HRAS	RAF1	MAP2K2	MAPK3	MYC		0.661416	0.213584
FGF4	NGFR	GRB2	SOS1	HRAS	RAF1	MAP2K2	MAPK3	MYC		0.661416	0.213584
INS	NGFR	GRB2	SOS1	HRAS	RAF1	MAP2K2	MAPK3	MYC		0.661416	0.213584
INS	ERBB2	GRB2	SOS1	RRAS2	BRAF	MAP2K2	MAPK1	MYC		0.723916	0.213584
INS	ERBB2	GRB2	SOS1	RRAS2	BRAF	MAP2K1	MAPK1	MYC		0.723916	0.213584
FGF7	NGFR	GRB2	SOS1	HRAS	ARAF	MAP2K1	MAPK3	MYC		0.661424	0.213576
FGF21	NGFR	GRB2	SOS1	HRAS	ARAF	MAP2K1	MAPK3	MYC		0.661424	0.213576
PDGFC	NGFR	GRB2	SOS1	HRAS	ARAF	MAP2K1	MAPK3	MYC		0.661424	0.213576
FGF4	NGFR	GRB2	SOS1	HRAS	ARAF	MAP2K1	MAPK3	MYC		0.661424	0.213576
INS	NGFR	GRB2	SOS1	HRAS	ARAF	MAP2K1	MAPK3	MYC		0.661424	0.213576
FGF7	NGFR	GRB2	SOS1	HRAS	RAF1	MAP2K2	MAPK1	MYC		0.661424	0.213576
FGF21	NGFR	GRB2	SOS1	HRAS	RAF1	MAP2K2	MAPK1	MYC		0.661424	0.213576
PDGFC	NGFR	GRB2	SOS1	HRAS	RAF1	MAP2K2	MAPK1	MYC		0.661424	0.213576
FGF4	NGFR	GRB2	SOS1	HRAS	RAF1	MAP2K2	MAPK1	MYC		0.661424	0.213576
INS	NGFR	GRB2	SOS1	HRAS	RAF1	MAP2K2	MAPK1	MYC		0.661424	0.213576
FGF7	NGFR	GRB2	SOS1	HRAS	ARAF	MAP2K2	MAPK3	MYC		0.661425	0.213575
FGF21	NGFR	GRB2	SOS1	HRAS	ARAF	MAP2K2	MAPK3	MYC		0.661425	0.213575
PDGFC	NGFR	GRB2	SOS1	HRAS	ARAF	MAP2K2	MAPK3	MYC		0.661425	0.213575
FGF4	NGFR	GRB2	SOS1	HRAS	ARAF	MAP2K2	MAPK3	MYC		0.661425	0.213575
INS	NGFR	GRB2	SOS1	HRAS	ARAF	MAP2K2	MAPK3	MYC		0.661425	0.213575
FGF7	NGFR	GRB2	SOS1	HRAS	BRAF	MAP2K2	MAPK3	MYC		0.598925	0.213575
FGF21	NGFR	GRB2	SOS1	HRAS	BRAF	MAP2K2	MAPK3	MYC		0.598925	0.213575
PDGFC	NGFR	GRB2	SOS1	HRAS	BRAF	MAP2K2	MAPK3	MYC		0.598925	0.213575
FGF4	NGFR	GRB2	SOS1	HRAS	BRAF	MAP2K2	MAPK3	MYC		0.598925	0.213575
INS	NGFR	GRB2	SOS1	HRAS	BRAF	MAP2K2	MAPK3	MYC		0.598925	0.213575
FGF7	NGFR	GRB2	SOS1	HRAS	BRAF	MAP2K1	MAPK3	MYC		0.598925	0.213575
FGF21	NGFR	GRB2	SOS1	HRAS	BRAF	MAP2K1	MAPK3	MYC		0.598925	0.213575
PDGFC	NGFR	GRB2	SOS1	HRAS	BRAF	MAP2K1	MAPK3	MYC		0.598925	0.213575
FGF4	NGFR	GRB2	SOS1	HRAS	BRAF	MAP2K1	MAPK3	MYC		0.598925	0.213575
INS	NGFR	GRB2	SOS1	HRAS	BRAF	MAP2K1	MAPK3	MYC		0.598925	0.213575
FGF4	NGFR	GRB2	SOS1	HRAS	ARAF	MAP2K1	MAPK1	MYC		0.661431	0.213569
INS	NGFR	GRB2	SOS1	HRAS	ARAF	MAP2K1	MAPK1	MYC		0.661431	0.213569
PDGFC	NGFR	GRB2	SOS1	HRAS	ARAF	MAP2K1	MAPK1	MYC		0.661431	0.213569
FGF7	NGFR	GRB2	SOS1	HRAS	ARAF	MAP2K1	MAPK1	MYC		0.661431	0.213569
FGF21	NGFR	GRB2	SOS1	HRAS	ARAF	MAP2K1	MAPK1	MYC		0.661431	0.213569
FGF7	NGFR	GRB2	SOS1	HRAS	ARAF	MAP2K2	MAPK1	MYC		0.661433	0.213567
FGF21	NGFR	GRB2	SOS1	HRAS	ARAF	MAP2K2	MAPK1	MYC		0.661433	0.213567
PDGFC	NGFR	GRB2	SOS1	HRAS	ARAF	MAP2K2	MAPK1	MYC		0.661433	0.213567
FGF4	NGFR	GRB2	SOS1	HRAS	ARAF	MAP2K2	MAPK1	MYC		0.661433	0.213567
INS	NGFR	GRB2	SOS1	HRAS	ARAF	MAP2K2	MAPK1	MYC		0.661433	0.213567
FGF7	NGFR	GRB2	SOS1	HRAS	BRAF	MAP2K2	MAPK1	MYC		0.598933	0.213567
FGF21	NGFR	GRB2	SOS1	HRAS	BRAF	MAP2K2	MAPK1	MYC		0.598933	0.213567
PDGFC	NGFR	GRB2	SOS1	HRAS	BRAF	MAP2K2	MAPK1	MYC		0.598933	0.213567
FGF4	NGFR	GRB2	SOS1	HRAS	BRAF	MAP2K2	MAPK1	MYC		0.598933	0.213567
INS	NGFR	GRB2	SOS1	HRAS	BRAF	MAP2K2	MAPK1	MYC		0.598933	0.213567
FGF7	NGFR	GRB2	SOS1	HRAS	BRAF	MAP2K1	MAPK1	MYC		0.598933	0.213567
FGF21	NGFR	GRB2	SOS1	HRAS	BRAF	MAP2K1	MAPK1	MYC		0.598933	0.213567
PDGFC	NGFR	GRB2	SOS1	HRAS	BRAF	MAP2K1	MAPK1	MYC		0.598933	0.213567
FGF4	NGFR	GRB2	SOS1	HRAS	BRAF	MAP2K1	MAPK1	MYC		0.598933	0.213567
INS	NGFR	GRB2	SOS1	HRAS	BRAF	MAP2K1	MAPK1	MYC		0.598933	0.213567
FGF4	NGFR	GRB2	SOS2	RRAS	RAF1	MAP2K2	MAPK3	MYC		0.66146	0.21354
INS	NGFR	GRB2	SOS2	RRAS	RAF1	MAP2K2	MAPK3	MYC		0.66146	0.21354
PDGFC	NGFR	GRB2	SOS2	RRAS	RAF1	MAP2K2	MAPK3	MYC		0.66146	0.21354
FGF7	NGFR	GRB2	SOS2	RRAS	RAF1	MAP2K2	MAPK3	MYC		0.66146	0.21354
FGF21	NGFR	GRB2	SOS2	RRAS	RAF1	MAP2K2	MAPK3	MYC		0.66146	0.21354
PRKCB	RAF1	MAP2K1	MAPK3	MYC						0.661462	0.213538
FGF7	NGFR	GRB2	SOS2	RRAS	RAF1	MAP2K2	MAPK1	MYC		0.661468	0.213532
FGF21	NGFR	GRB2	SOS2	RRAS	RAF1	MAP2K2	MAPK1	MYC		0.661468	0.213532
PDGFC	NGFR	GRB2	SOS2	RRAS	RAF1	MAP2K2	MAPK1	MYC		0.661468	0.213532
INS	NGFR	GRB2	SOS2	RRAS	RAF1	MAP2K2	MAPK1	MYC		0.661468	0.213532
FGF4	NGFR	GRB2	SOS2	RRAS	RAF1	MAP2K2	MAPK1	MYC		0.661468	0.213532
FGF7	NGFR	GRB2	SOS2	RRAS	ARAF	MAP2K1	MAPK3	MYC		0.661471	0.213529
FGF21	NGFR	GRB2	SOS2	RRAS	ARAF	MAP2K1	MAPK3	MYC		0.661471	0.213529
PDGFC	NGFR	GRB2	SOS2	RRAS	ARAF	MAP2K1	MAPK3	MYC		0.661471	0.213529
FGF4	NGFR	GRB2	SOS2	RRAS	ARAF	MAP2K1	MAPK3	MYC		0.661471	0.213529
INS	NGFR	GRB2	SOS2	RRAS	ARAF	MAP2K1	MAPK3	MYC		0.661471	0.213529
FGF7	NGFR	GRB2	SOS2	RRAS	ARAF	MAP2K2	MAPK3	MYC		0.661472	0.213528
FGF21	NGFR	GRB2	SOS2	RRAS	ARAF	MAP2K2	MAPK3	MYC		0.661472	0.213528
PDGFC	NGFR	GRB2	SOS2	RRAS	ARAF	MAP2K2	MAPK3	MYC		0.661472	0.213528
FGF4	NGFR	GRB2	SOS2	RRAS	ARAF	MAP2K2	MAPK3	MYC		0.661472	0.213528
INS	NGFR	GRB2	SOS2	RRAS	ARAF	MAP2K2	MAPK3	MYC		0.661472	0.213528
FGF7	NGFR	GRB2	SOS2	RRAS	BRAF	MAP2K1	MAPK3	MYC		0.598973	0.213527
FGF21	NGFR	GRB2	SOS2	RRAS	BRAF	MAP2K1	MAPK3	MYC		0.598973	0.213527
PDGFC	NGFR	GRB2	SOS2	RRAS	BRAF	MAP2K1	MAPK3	MYC		0.598973	0.213527
FGF4	NGFR	GRB2	SOS2	RRAS	BRAF	MAP2K1	MAPK3	MYC		0.598973	0.213527
INS	NGFR	GRB2	SOS2	RRAS	BRAF	MAP2K1	MAPK3	MYC		0.598973	0.213527
FGF7	NGFR	GRB2	SOS2	RRAS	BRAF	MAP2K2	MAPK3	MYC		0.598973	0.213527
FGF21	NGFR	GRB2	SOS2	RRAS	BRAF	MAP2K2	MAPK3	MYC		0.598973	0.213527
PDGFC	NGFR	GRB2	SOS2	RRAS	BRAF	MAP2K2	MAPK3	MYC		0.598973	0.213527
INS	NGFR	GRB2	SOS2	RRAS	BRAF	MAP2K2	MAPK3	MYC		0.598973	0.213527
FGF4	NGFR	GRB2	SOS2	RRAS	BRAF	MAP2K2	MAPK3	MYC		0.598973	0.213527
PRKCB	RAF1	MAP2K1	MAPK1	MYC						0.661477	0.213523
FGF7	NGFR	GRB2	SOS2	RRAS	ARAF	MAP2K1	MAPK1	MYC		0.661478	0.213522
FGF21	NGFR	GRB2	SOS2	RRAS	ARAF	MAP2K1	MAPK1	MYC		0.661478	0.213522
PDGFC	NGFR	GRB2	SOS2	RRAS	ARAF	MAP2K1	MAPK1	MYC		0.661478	0.213522
INS	NGFR	GRB2	SOS2	RRAS	ARAF	MAP2K1	MAPK1	MYC		0.661478	0.213522
FGF4	NGFR	GRB2	SOS2	RRAS	ARAF	MAP2K1	MAPK1	MYC		0.661478	0.213522
FGF7	NGFR	GRB2	SOS2	RRAS	ARAF	MAP2K2	MAPK1	MYC		0.66148	0.21352
FGF21	NGFR	GRB2	SOS2	RRAS	ARAF	MAP2K2	MAPK1	MYC		0.66148	0.21352
PDGFC	NGFR	GRB2	SOS2	RRAS	ARAF	MAP2K2	MAPK1	MYC		0.66148	0.21352
FGF4	NGFR	GRB2	SOS2	RRAS	ARAF	MAP2K2	MAPK1	MYC		0.66148	0.21352
INS	NGFR	GRB2	SOS2	RRAS	ARAF	MAP2K2	MAPK1	MYC		0.66148	0.21352
FGF7	NGFR	GRB2	SOS2	RRAS	BRAF	MAP2K2	MAPK1	MYC		0.59898	0.21352
FGF21	NGFR	GRB2	SOS2	RRAS	BRAF	MAP2K2	MAPK1	MYC		0.59898	0.21352
PDGFC	NGFR	GRB2	SOS2	RRAS	BRAF	MAP2K2	MAPK1	MYC		0.59898	0.21352
FGF4	NGFR	GRB2	SOS2	RRAS	BRAF	MAP2K2	MAPK1	MYC		0.59898	0.21352
INS	NGFR	GRB2	SOS2	RRAS	BRAF	MAP2K2	MAPK1	MYC		0.59898	0.21352
FGF7	NGFR	GRB2	SOS2	RRAS	BRAF	MAP2K1	MAPK1	MYC		0.59898	0.21352
FGF21	NGFR	GRB2	SOS2	RRAS	BRAF	MAP2K1	MAPK1	MYC		0.59898	0.21352
PDGFC	NGFR	GRB2	SOS2	RRAS	BRAF	MAP2K1	MAPK1	MYC		0.59898	0.21352
INS	NGFR	GRB2	SOS2	RRAS	BRAF	MAP2K1	MAPK1	MYC		0.59898	0.21352
FGF4	NGFR	GRB2	SOS2	RRAS	BRAF	MAP2K1	MAPK1	MYC		0.59898	0.21352
FGF3	KDR	GRB2	SOS1	HRAS	RAF1	MAP2K2	MAPK3	MYC		0.724508	0.212992
FGF3	KDR	GRB2	SOS1	HRAS	ARAF	MAP2K1	MAPK3	MYC		0.724515	0.212985
FGF3	KDR	GRB2	SOS1	HRAS	RAF1	MAP2K2	MAPK1	MYC		0.724516	0.212984
FGF3	KDR	GRB2	SOS1	HRAS	ARAF	MAP2K2	MAPK3	MYC		0.724517	0.212983
FGF3	KDR	GRB2	SOS1	HRAS	BRAF	MAP2K2	MAPK3	MYC		0.662017	0.212983
FGF3	KDR	GRB2	SOS1	HRAS	BRAF	MAP2K1	MAPK3	MYC		0.662017	0.212983
FGF3	KDR	GRB2	SOS1	HRAS	ARAF	MAP2K1	MAPK1	MYC		0.724523	0.212977
FGF3	KDR	GRB2	SOS1	HRAS	ARAF	MAP2K2	MAPK1	MYC		0.724524	0.212976
FGF3	KDR	GRB2	SOS1	HRAS	BRAF	MAP2K2	MAPK1	MYC		0.662025	0.212975
FGF3	KDR	GRB2	SOS1	HRAS	BRAF	MAP2K1	MAPK1	MYC		0.662025	0.212975
FGF3	KDR	GRB2	SOS2	RRAS	RAF1	MAP2K2	MAPK3	MYC		0.724552	0.212948
FGF3	KDR	GRB2	SOS2	RRAS	RAF1	MAP2K2	MAPK1	MYC		0.72456	0.21294
FGF3	KDR	GRB2	SOS2	RRAS	ARAF	MAP2K1	MAPK3	MYC		0.724563	0.212937
FGF3	KDR	GRB2	SOS2	RRAS	ARAF	MAP2K2	MAPK3	MYC		0.724564	0.212936
FGF3	KDR	GRB2	SOS2	RRAS	BRAF	MAP2K1	MAPK3	MYC		0.662065	0.212935
FGF3	KDR	GRB2	SOS2	RRAS	BRAF	MAP2K2	MAPK3	MYC		0.662065	0.212935
FGF3	KDR	GRB2	SOS2	RRAS	ARAF	MAP2K1	MAPK1	MYC		0.72457	0.21293
FGF3	KDR	GRB2	SOS2	RRAS	ARAF	MAP2K2	MAPK1	MYC		0.724572	0.212928
FGF3	KDR	GRB2	SOS2	RRAS	BRAF	MAP2K2	MAPK1	MYC		0.662072	0.212928
FGF3	KDR	GRB2	SOS2	RRAS	BRAF	MAP2K1	MAPK1	MYC		0.662072	0.212928
EFNA5	CSF1R	GRB2	SOS2	KRAS	BRAF	MAP2K2	MAPK3	MYC		0.724938	0.212562
EFNA5	CSF1R	GRB2	SOS2	KRAS	BRAF	MAP2K1	MAPK3	MYC		0.724938	0.212562
PDGFD	CSF1R	GRB2	SOS2	KRAS	BRAF	MAP2K2	MAPK3	MYC		0.724942	0.212558
IGF1	CSF1R	GRB2	SOS2	KRAS	BRAF	MAP2K2	MAPK3	MYC		0.724942	0.212558
KITLG	CSF1R	GRB2	SOS2	KRAS	BRAF	MAP2K2	MAPK3	MYC		0.724942	0.212558
FGF7	CSF1R	GRB2	SOS2	KRAS	BRAF	MAP2K2	MAPK3	MYC		0.724942	0.212558
ANGPT1	CSF1R	GRB2	SOS2	KRAS	BRAF	MAP2K2	MAPK3	MYC		0.724942	0.212558
PDGFD	CSF1R	GRB2	SOS2	KRAS	BRAF	MAP2K1	MAPK3	MYC		0.724942	0.212558
IGF1	CSF1R	GRB2	SOS2	KRAS	BRAF	MAP2K1	MAPK3	MYC		0.724942	0.212558
KITLG	CSF1R	GRB2	SOS2	KRAS	BRAF	MAP2K1	MAPK3	MYC		0.724942	0.212558
FGF7	CSF1R	GRB2	SOS2	KRAS	BRAF	MAP2K1	MAPK3	MYC		0.724942	0.212558
ANGPT1	CSF1R	GRB2	SOS2	KRAS	BRAF	MAP2K1	MAPK3	MYC		0.724942	0.212558
EFNA5	CSF1R	GRB2	SOS2	KRAS	BRAF	MAP2K2	MAPK1	MYC		0.724946	0.212554
EFNA5	CSF1R	GRB2	SOS2	KRAS	BRAF	MAP2K1	MAPK1	MYC		0.724946	0.212554
PDGFD	CSF1R	GRB2	SOS2	KRAS	BRAF	MAP2K2	MAPK1	MYC		0.72495	0.21255
KITLG	CSF1R	GRB2	SOS2	KRAS	BRAF	MAP2K2	MAPK1	MYC		0.72495	0.21255
IGF1	CSF1R	GRB2	SOS2	KRAS	BRAF	MAP2K2	MAPK1	MYC		0.72495	0.21255
FGF7	CSF1R	GRB2	SOS2	KRAS	BRAF	MAP2K2	MAPK1	MYC		0.72495	0.21255
ANGPT1	CSF1R	GRB2	SOS2	KRAS	BRAF	MAP2K2	MAPK1	MYC		0.72495	0.21255
PDGFD	CSF1R	GRB2	SOS2	KRAS	BRAF	MAP2K1	MAPK1	MYC		0.72495	0.21255
KITLG	CSF1R	GRB2	SOS2	KRAS	BRAF	MAP2K1	MAPK1	MYC		0.72495	0.21255
IGF1	CSF1R	GRB2	SOS2	KRAS	BRAF	MAP2K1	MAPK1	MYC		0.72495	0.21255
FGF7	CSF1R	GRB2	SOS2	KRAS	BRAF	MAP2K1	MAPK1	MYC		0.72495	0.21255
ANGPT1	CSF1R	GRB2	SOS2	KRAS	BRAF	MAP2K1	MAPK1	MYC		0.72495	0.21255
FGF14	CSF1R	GRB2	SOS2	KRAS	BRAF	MAP2K2	MAPK3	MYC		0.724961	0.212539
FGF6	CSF1R	GRB2	SOS2	KRAS	BRAF	MAP2K2	MAPK3	MYC		0.724961	0.212539
FGF14	CSF1R	GRB2	SOS2	KRAS	BRAF	MAP2K1	MAPK3	MYC		0.724961	0.212539
FGF6	CSF1R	GRB2	SOS2	KRAS	BRAF	MAP2K1	MAPK3	MYC		0.724961	0.212539
EFNA1	CSF1R	GRB2	SOS2	KRAS	BRAF	MAP2K2	MAPK3	MYC		0.724964	0.212536
FGF12	CSF1R	GRB2	SOS2	KRAS	BRAF	MAP2K2	MAPK3	MYC		0.724964	0.212536
EFNA1	CSF1R	GRB2	SOS2	KRAS	BRAF	MAP2K1	MAPK3	MYC		0.724964	0.212536
FGF12	CSF1R	GRB2	SOS2	KRAS	BRAF	MAP2K1	MAPK3	MYC		0.724964	0.212536
EGF	CSF1R	GRB2	SOS2	KRAS	BRAF	MAP2K2	MAPK3	MYC		0.724966	0.212534
FGF18	CSF1R	GRB2	SOS2	KRAS	BRAF	MAP2K2	MAPK3	MYC		0.724966	0.212534
EGF	CSF1R	GRB2	SOS2	KRAS	BRAF	MAP2K1	MAPK3	MYC		0.724966	0.212534
FGF18	CSF1R	GRB2	SOS2	KRAS	BRAF	MAP2K1	MAPK3	MYC		0.724966	0.212534
PDGFA	CSF1R	GRB2	SOS2	KRAS	BRAF	MAP2K2	MAPK3	MYC		0.724968	0.212532
PDGFA	CSF1R	GRB2	SOS2	KRAS	BRAF	MAP2K1	MAPK3	MYC		0.724968	0.212532
FGF1	CSF1R	GRB2	SOS2	KRAS	BRAF	MAP2K2	MAPK3	MYC		0.724968	0.212532
FGF1	CSF1R	GRB2	SOS2	KRAS	BRAF	MAP2K1	MAPK3	MYC		0.724968	0.212532
FGF14	CSF1R	GRB2	SOS2	KRAS	BRAF	MAP2K2	MAPK1	MYC		0.724969	0.212531
FGF6	CSF1R	GRB2	SOS2	KRAS	BRAF	MAP2K2	MAPK1	MYC		0.724969	0.212531
FGF14	CSF1R	GRB2	SOS2	KRAS	BRAF	MAP2K1	MAPK1	MYC		0.724969	0.212531
FGF6	CSF1R	GRB2	SOS2	KRAS	BRAF	MAP2K1	MAPK1	MYC		0.724969	0.212531
PDGFC	CSF1R	GRB2	SOS2	KRAS	BRAF	MAP2K2	MAPK3	MYC		0.724972	0.212528
PDGFC	CSF1R	GRB2	SOS2	KRAS	BRAF	MAP2K1	MAPK3	MYC		0.724972	0.212528
EFNA1	CSF1R	GRB2	SOS2	KRAS	BRAF	MAP2K2	MAPK1	MYC		0.724972	0.212528
FGF12	CSF1R	GRB2	SOS2	KRAS	BRAF	MAP2K2	MAPK1	MYC		0.724972	0.212528
EFNA1	CSF1R	GRB2	SOS2	KRAS	BRAF	MAP2K1	MAPK1	MYC		0.724972	0.212528
FGF12	CSF1R	GRB2	SOS2	KRAS	BRAF	MAP2K1	MAPK1	MYC		0.724972	0.212528
FGF21	CSF1R	GRB2	SOS2	KRAS	BRAF	MAP2K2	MAPK3	MYC		0.724974	0.212526
FGF21	CSF1R	GRB2	SOS2	KRAS	BRAF	MAP2K1	MAPK3	MYC		0.724974	0.212526
EGF	CSF1R	GRB2	SOS2	KRAS	BRAF	MAP2K2	MAPK1	MYC		0.724974	0.212526
FGF18	CSF1R	GRB2	SOS2	KRAS	BRAF	MAP2K2	MAPK1	MYC		0.724974	0.212526
EGF	CSF1R	GRB2	SOS2	KRAS	BRAF	MAP2K1	MAPK1	MYC		0.724974	0.212526
FGF18	CSF1R	GRB2	SOS2	KRAS	BRAF	MAP2K1	MAPK1	MYC		0.724974	0.212526
PDGFA	CSF1R	GRB2	SOS2	KRAS	BRAF	MAP2K2	MAPK1	MYC		0.724976	0.212524
PDGFA	CSF1R	GRB2	SOS2	KRAS	BRAF	MAP2K1	MAPK1	MYC		0.724976	0.212524
FGF1	CSF1R	GRB2	SOS2	KRAS	BRAF	MAP2K2	MAPK1	MYC		0.724976	0.212524
FGF1	CSF1R	GRB2	SOS2	KRAS	BRAF	MAP2K1	MAPK1	MYC		0.724976	0.212524
PDGFB	CSF1R	GRB2	SOS2	KRAS	BRAF	MAP2K2	MAPK3	MYC		0.724976	0.212524
FGF3	CSF1R	GRB2	SOS2	KRAS	BRAF	MAP2K2	MAPK3	MYC		0.724976	0.212524
PDGFB	CSF1R	GRB2	SOS2	KRAS	BRAF	MAP2K1	MAPK3	MYC		0.724976	0.212524
FGF3	CSF1R	GRB2	SOS2	KRAS	BRAF	MAP2K1	MAPK3	MYC		0.724976	0.212524
INS	CSF1R	GRB2	SOS2	KRAS	BRAF	MAP2K2	MAPK3	MYC		0.724976	0.212524
FGF22	CSF1R	GRB2	SOS2	KRAS	BRAF	MAP2K2	MAPK3	MYC		0.724976	0.212524
ANGPT2	CSF1R	GRB2	SOS2	KRAS	BRAF	MAP2K2	MAPK3	MYC		0.724976	0.212524
FGF9	CSF1R	GRB2	SOS2	KRAS	BRAF	MAP2K2	MAPK3	MYC		0.724976	0.212524
FGF23	CSF1R	GRB2	SOS2	KRAS	BRAF	MAP2K2	MAPK3	MYC		0.724976	0.212524
INS	CSF1R	GRB2	SOS2	KRAS	BRAF	MAP2K1	MAPK3	MYC		0.724976	0.212524
FGF22	CSF1R	GRB2	SOS2	KRAS	BRAF	MAP2K1	MAPK3	MYC		0.724976	0.212524
ANGPT2	CSF1R	GRB2	SOS2	KRAS	BRAF	MAP2K1	MAPK3	MYC		0.724976	0.212524
FGF9	CSF1R	GRB2	SOS2	KRAS	BRAF	MAP2K1	MAPK3	MYC		0.724976	0.212524
FGF23	CSF1R	GRB2	SOS2	KRAS	BRAF	MAP2K1	MAPK3	MYC		0.724976	0.212524
FGF13	CSF1R	GRB2	SOS2	KRAS	BRAF	MAP2K2	MAPK3	MYC		0.724979	0.212521
FGF11	CSF1R	GRB2	SOS2	KRAS	BRAF	MAP2K2	MAPK3	MYC		0.724979	0.212521
EFNA2	CSF1R	GRB2	SOS2	KRAS	BRAF	MAP2K2	MAPK3	MYC		0.724979	0.212521
FGF8	CSF1R	GRB2	SOS2	KRAS	BRAF	MAP2K2	MAPK3	MYC		0.724979	0.212521
FGF10	CSF1R	GRB2	SOS2	KRAS	BRAF	MAP2K2	MAPK3	MYC		0.724979	0.212521
EFNA4	CSF1R	GRB2	SOS2	KRAS	BRAF	MAP2K2	MAPK3	MYC		0.724979	0.212521
PGF	CSF1R	GRB2	SOS2	KRAS	BRAF	MAP2K2	MAPK3	MYC		0.724979	0.212521
FGF13	CSF1R	GRB2	SOS2	KRAS	BRAF	MAP2K1	MAPK3	MYC		0.724979	0.212521
FGF11	CSF1R	GRB2	SOS2	KRAS	BRAF	MAP2K1	MAPK3	MYC		0.724979	0.212521
EFNA2	CSF1R	GRB2	SOS2	KRAS	BRAF	MAP2K1	MAPK3	MYC		0.724979	0.212521
FGF8	CSF1R	GRB2	SOS2	KRAS	BRAF	MAP2K1	MAPK3	MYC		0.724979	0.212521
FGF10	CSF1R	GRB2	SOS2	KRAS	BRAF	MAP2K1	MAPK3	MYC		0.724979	0.212521
EFNA4	CSF1R	GRB2	SOS2	KRAS	BRAF	MAP2K1	MAPK3	MYC		0.724979	0.212521
PGF	CSF1R	GRB2	SOS2	KRAS	BRAF	MAP2K1	MAPK3	MYC		0.724979	0.212521
CSF1	CSF1R	GRB2	SOS2	KRAS	BRAF	MAP2K2	MAPK3	MYC		0.72498	0.21252
HGF	CSF1R	GRB2	SOS2	KRAS	BRAF	MAP2K2	MAPK3	MYC		0.72498	0.21252
FGF4	CSF1R	GRB2	SOS2	KRAS	BRAF	MAP2K2	MAPK3	MYC		0.72498	0.21252
CSF1	CSF1R	GRB2	SOS2	KRAS	BRAF	MAP2K1	MAPK3	MYC		0.72498	0.21252
HGF	CSF1R	GRB2	SOS2	KRAS	BRAF	MAP2K1	MAPK3	MYC		0.72498	0.21252
FGF4	CSF1R	GRB2	SOS2	KRAS	BRAF	MAP2K1	MAPK3	MYC		0.72498	0.21252
PDGFC	CSF1R	GRB2	SOS2	KRAS	BRAF	MAP2K2	MAPK1	MYC		0.72498	0.21252
ANGPT4	CSF1R	GRB2	SOS2	KRAS	BRAF	MAP2K2	MAPK3	MYC		0.72498	0.21252
FGF5	CSF1R	GRB2	SOS2	KRAS	BRAF	MAP2K2	MAPK3	MYC		0.72498	0.21252
FGF20	CSF1R	GRB2	SOS2	KRAS	BRAF	MAP2K2	MAPK3	MYC		0.72498	0.21252
PDGFC	CSF1R	GRB2	SOS2	KRAS	BRAF	MAP2K1	MAPK1	MYC		0.72498	0.21252
ANGPT4	CSF1R	GRB2	SOS2	KRAS	BRAF	MAP2K1	MAPK3	MYC		0.72498	0.21252
FGF5	CSF1R	GRB2	SOS2	KRAS	BRAF	MAP2K1	MAPK3	MYC		0.72498	0.21252
FGF20	CSF1R	GRB2	SOS2	KRAS	BRAF	MAP2K1	MAPK3	MYC		0.72498	0.21252
VEGFC	CSF1R	GRB2	SOS2	KRAS	BRAF	MAP2K2	MAPK3	MYC		0.66248	0.21252
VEGFB	CSF1R	GRB2	SOS2	KRAS	BRAF	MAP2K2	MAPK3	MYC		0.72498	0.21252
EFNA3	CSF1R	GRB2	SOS2	KRAS	BRAF	MAP2K2	MAPK3	MYC		0.72498	0.21252
VEGFD	CSF1R	GRB2	SOS2	KRAS	BRAF	MAP2K2	MAPK3	MYC		0.66248	0.21252
FGF16	CSF1R	GRB2	SOS2	KRAS	BRAF	MAP2K2	MAPK3	MYC		0.72498	0.21252
FGF17	CSF1R	GRB2	SOS2	KRAS	BRAF	MAP2K2	MAPK3	MYC		0.66248	0.21252
FGF19	CSF1R	GRB2	SOS2	KRAS	BRAF	MAP2K2	MAPK3	MYC		0.72498	0.21252
VEGFA	CSF1R	GRB2	SOS2	KRAS	BRAF	MAP2K2	MAPK3	MYC		0.66248	0.21252
FGF2	CSF1R	GRB2	SOS2	KRAS	BRAF	MAP2K2	MAPK3	MYC		0.72498	0.21252
NGF	CSF1R	GRB2	SOS2	KRAS	BRAF	MAP2K2	MAPK3	MYC		0.72498	0.21252
VEGFC	CSF1R	GRB2	SOS2	KRAS	BRAF	MAP2K1	MAPK3	MYC		0.66248	0.21252
VEGFB	CSF1R	GRB2	SOS2	KRAS	BRAF	MAP2K1	MAPK3	MYC		0.72498	0.21252
EFNA3	CSF1R	GRB2	SOS2	KRAS	BRAF	MAP2K1	MAPK3	MYC		0.72498	0.21252
VEGFD	CSF1R	GRB2	SOS2	KRAS	BRAF	MAP2K1	MAPK3	MYC		0.66248	0.21252
FGF16	CSF1R	GRB2	SOS2	KRAS	BRAF	MAP2K1	MAPK3	MYC		0.72498	0.21252
FGF17	CSF1R	GRB2	SOS2	KRAS	BRAF	MAP2K1	MAPK3	MYC		0.66248	0.21252
FGF19	CSF1R	GRB2	SOS2	KRAS	BRAF	MAP2K1	MAPK3	MYC		0.72498	0.21252
VEGFA	CSF1R	GRB2	SOS2	KRAS	BRAF	MAP2K1	MAPK3	MYC		0.66248	0.21252
FGF2	CSF1R	GRB2	SOS2	KRAS	BRAF	MAP2K1	MAPK3	MYC		0.72498	0.21252
NGF	CSF1R	GRB2	SOS2	KRAS	BRAF	MAP2K1	MAPK3	MYC		0.72498	0.21252
FGF21	CSF1R	GRB2	SOS2	KRAS	BRAF	MAP2K2	MAPK1	MYC		0.724981	0.212519
FGF21	CSF1R	GRB2	SOS2	KRAS	BRAF	MAP2K1	MAPK1	MYC		0.724981	0.212519
PDGFB	CSF1R	GRB2	SOS2	KRAS	BRAF	MAP2K2	MAPK1	MYC		0.724984	0.212516
FGF3	CSF1R	GRB2	SOS2	KRAS	BRAF	MAP2K2	MAPK1	MYC		0.724984	0.212516
PDGFB	CSF1R	GRB2	SOS2	KRAS	BRAF	MAP2K1	MAPK1	MYC		0.724984	0.212516
FGF3	CSF1R	GRB2	SOS2	KRAS	BRAF	MAP2K1	MAPK1	MYC		0.724984	0.212516
FGF22	CSF1R	GRB2	SOS2	KRAS	BRAF	MAP2K2	MAPK1	MYC		0.724984	0.212516
INS	CSF1R	GRB2	SOS2	KRAS	BRAF	MAP2K2	MAPK1	MYC		0.724984	0.212516
ANGPT2	CSF1R	GRB2	SOS2	KRAS	BRAF	MAP2K2	MAPK1	MYC		0.724984	0.212516
FGF23	CSF1R	GRB2	SOS2	KRAS	BRAF	MAP2K2	MAPK1	MYC		0.724984	0.212516
FGF9	CSF1R	GRB2	SOS2	KRAS	BRAF	MAP2K2	MAPK1	MYC		0.724984	0.212516
FGF22	CSF1R	GRB2	SOS2	KRAS	BRAF	MAP2K1	MAPK1	MYC		0.724984	0.212516
INS	CSF1R	GRB2	SOS2	KRAS	BRAF	MAP2K1	MAPK1	MYC		0.724984	0.212516
ANGPT2	CSF1R	GRB2	SOS2	KRAS	BRAF	MAP2K1	MAPK1	MYC		0.724984	0.212516
FGF23	CSF1R	GRB2	SOS2	KRAS	BRAF	MAP2K1	MAPK1	MYC		0.724984	0.212516
FGF9	CSF1R	GRB2	SOS2	KRAS	BRAF	MAP2K1	MAPK1	MYC		0.724984	0.212516
FGF13	CSF1R	GRB2	SOS2	KRAS	BRAF	MAP2K2	MAPK1	MYC		0.724987	0.212513
EFNA4	CSF1R	GRB2	SOS2	KRAS	BRAF	MAP2K2	MAPK1	MYC		0.724987	0.212513
FGF11	CSF1R	GRB2	SOS2	KRAS	BRAF	MAP2K2	MAPK1	MYC		0.724987	0.212513
PGF	CSF1R	GRB2	SOS2	KRAS	BRAF	MAP2K2	MAPK1	MYC		0.724987	0.212513
EFNA2	CSF1R	GRB2	SOS2	KRAS	BRAF	MAP2K2	MAPK1	MYC		0.724987	0.212513
FGF8	CSF1R	GRB2	SOS2	KRAS	BRAF	MAP2K2	MAPK1	MYC		0.724987	0.212513
FGF10	CSF1R	GRB2	SOS2	KRAS	BRAF	MAP2K2	MAPK1	MYC		0.724987	0.212513
FGF13	CSF1R	GRB2	SOS2	KRAS	BRAF	MAP2K1	MAPK1	MYC		0.724987	0.212513
EFNA4	CSF1R	GRB2	SOS2	KRAS	BRAF	MAP2K1	MAPK1	MYC		0.724987	0.212513
FGF11	CSF1R	GRB2	SOS2	KRAS	BRAF	MAP2K1	MAPK1	MYC		0.724987	0.212513
PGF	CSF1R	GRB2	SOS2	KRAS	BRAF	MAP2K1	MAPK1	MYC		0.724987	0.212513
EFNA2	CSF1R	GRB2	SOS2	KRAS	BRAF	MAP2K1	MAPK1	MYC		0.724987	0.212513
FGF8	CSF1R	GRB2	SOS2	KRAS	BRAF	MAP2K1	MAPK1	MYC		0.724987	0.212513
FGF10	CSF1R	GRB2	SOS2	KRAS	BRAF	MAP2K1	MAPK1	MYC		0.724987	0.212513
HGF	CSF1R	GRB2	SOS2	KRAS	BRAF	MAP2K2	MAPK1	MYC		0.724987	0.212513
CSF1	CSF1R	GRB2	SOS2	KRAS	BRAF	MAP2K2	MAPK1	MYC		0.724987	0.212513
FGF4	CSF1R	GRB2	SOS2	KRAS	BRAF	MAP2K2	MAPK1	MYC		0.724987	0.212513
HGF	CSF1R	GRB2	SOS2	KRAS	BRAF	MAP2K1	MAPK1	MYC		0.724987	0.212513
CSF1	CSF1R	GRB2	SOS2	KRAS	BRAF	MAP2K1	MAPK1	MYC		0.724987	0.212513
FGF4	CSF1R	GRB2	SOS2	KRAS	BRAF	MAP2K1	MAPK1	MYC		0.724987	0.212513
ANGPT4	CSF1R	GRB2	SOS2	KRAS	BRAF	MAP2K2	MAPK1	MYC		0.724987	0.212513
FGF5	CSF1R	GRB2	SOS2	KRAS	BRAF	MAP2K2	MAPK1	MYC		0.724987	0.212513
FGF20	CSF1R	GRB2	SOS2	KRAS	BRAF	MAP2K2	MAPK1	MYC		0.724987	0.212513
VEGFC	CSF1R	GRB2	SOS2	KRAS	BRAF	MAP2K2	MAPK1	MYC		0.662487	0.212513
VEGFB	CSF1R	GRB2	SOS2	KRAS	BRAF	MAP2K2	MAPK1	MYC		0.724987	0.212513
EFNA3	CSF1R	GRB2	SOS2	KRAS	BRAF	MAP2K2	MAPK1	MYC		0.724987	0.212513
VEGFD	CSF1R	GRB2	SOS2	KRAS	BRAF	MAP2K2	MAPK1	MYC		0.662487	0.212513
FGF16	CSF1R	GRB2	SOS2	KRAS	BRAF	MAP2K2	MAPK1	MYC		0.724987	0.212513
FGF17	CSF1R	GRB2	SOS2	KRAS	BRAF	MAP2K2	MAPK1	MYC		0.662487	0.212513
FGF19	CSF1R	GRB2	SOS2	KRAS	BRAF	MAP2K2	MAPK1	MYC		0.724987	0.212513
VEGFA	CSF1R	GRB2	SOS2	KRAS	BRAF	MAP2K2	MAPK1	MYC		0.662487	0.212513
NGF	CSF1R	GRB2	SOS2	KRAS	BRAF	MAP2K2	MAPK1	MYC		0.724987	0.212513
FGF2	CSF1R	GRB2	SOS2	KRAS	BRAF	MAP2K2	MAPK1	MYC		0.724987	0.212513
ANGPT4	CSF1R	GRB2	SOS2	KRAS	BRAF	MAP2K1	MAPK1	MYC		0.724987	0.212513
FGF5	CSF1R	GRB2	SOS2	KRAS	BRAF	MAP2K1	MAPK1	MYC		0.724987	0.212513
FGF20	CSF1R	GRB2	SOS2	KRAS	BRAF	MAP2K1	MAPK1	MYC		0.724987	0.212513
VEGFC	CSF1R	GRB2	SOS2	KRAS	BRAF	MAP2K1	MAPK1	MYC		0.662487	0.212513
VEGFB	CSF1R	GRB2	SOS2	KRAS	BRAF	MAP2K1	MAPK1	MYC		0.724987	0.212513
EFNA3	CSF1R	GRB2	SOS2	KRAS	BRAF	MAP2K1	MAPK1	MYC		0.724987	0.212513
VEGFD	CSF1R	GRB2	SOS2	KRAS	BRAF	MAP2K1	MAPK1	MYC		0.662487	0.212513
FGF16	CSF1R	GRB2	SOS2	KRAS	BRAF	MAP2K1	MAPK1	MYC		0.724987	0.212513
FGF17	CSF1R	GRB2	SOS2	KRAS	BRAF	MAP2K1	MAPK1	MYC		0.662487	0.212513
FGF19	CSF1R	GRB2	SOS2	KRAS	BRAF	MAP2K1	MAPK1	MYC		0.724987	0.212513
VEGFA	CSF1R	GRB2	SOS2	KRAS	BRAF	MAP2K1	MAPK1	MYC		0.662487	0.212513
NGF	CSF1R	GRB2	SOS2	KRAS	BRAF	MAP2K1	MAPK1	MYC		0.724987	0.212513
FGF2	CSF1R	GRB2	SOS2	KRAS	BRAF	MAP2K1	MAPK1	MYC		0.724987	0.212513
ANGPT2	TEK	GRB2	SOS1	HRAS	RAF1	MAP2K1	MAPK3	MYC		0.724991	0.212509
HGF	MET	GRB2	SOS2	KRAS	BRAF	MAP2K2	MAPK3	MYC		0.724991	0.212509
PDGFD	MET	GRB2	SOS2	KRAS	BRAF	MAP2K2	MAPK3	MYC		0.724991	0.212509
EGF	MET	GRB2	SOS2	KRAS	BRAF	MAP2K2	MAPK3	MYC		0.724991	0.212509
FGF7	MET	GRB2	SOS2	KRAS	BRAF	MAP2K2	MAPK3	MYC		0.724991	0.212509
IGF1	MET	GRB2	SOS2	KRAS	BRAF	MAP2K2	MAPK3	MYC		0.724991	0.212509
FGF1	MET	GRB2	SOS2	KRAS	BRAF	MAP2K2	MAPK3	MYC		0.724991	0.212509
FGF14	MET	GRB2	SOS2	KRAS	BRAF	MAP2K2	MAPK3	MYC		0.724991	0.212509
KITLG	MET	GRB2	SOS2	KRAS	BRAF	MAP2K2	MAPK3	MYC		0.724991	0.212509
PDGFD	MET	GRB2	SOS2	KRAS	BRAF	MAP2K1	MAPK3	MYC		0.724991	0.212509
EGF	MET	GRB2	SOS2	KRAS	BRAF	MAP2K1	MAPK3	MYC		0.724991	0.212509
FGF7	MET	GRB2	SOS2	KRAS	BRAF	MAP2K1	MAPK3	MYC		0.724991	0.212509
IGF1	MET	GRB2	SOS2	KRAS	BRAF	MAP2K1	MAPK3	MYC		0.724991	0.212509
FGF1	MET	GRB2	SOS2	KRAS	BRAF	MAP2K1	MAPK3	MYC		0.724991	0.212509
FGF14	MET	GRB2	SOS2	KRAS	BRAF	MAP2K1	MAPK3	MYC		0.724991	0.212509
KITLG	MET	GRB2	SOS2	KRAS	BRAF	MAP2K1	MAPK3	MYC		0.724991	0.212509
HGF	MET	GRB2	SOS2	KRAS	BRAF	MAP2K1	MAPK3	MYC		0.724991	0.212509
ANGPT2	TEK	GRB2	SOS1	HRAS	RAF1	MAP2K1	MAPK1	MYC		0.724998	0.212502
HGF	MET	GRB2	SOS2	KRAS	BRAF	MAP2K2	MAPK1	MYC		0.724998	0.212502
PDGFD	MET	GRB2	SOS2	KRAS	BRAF	MAP2K2	MAPK1	MYC		0.724998	0.212502
EGF	MET	GRB2	SOS2	KRAS	BRAF	MAP2K2	MAPK1	MYC		0.724998	0.212502
FGF7	MET	GRB2	SOS2	KRAS	BRAF	MAP2K2	MAPK1	MYC		0.724998	0.212502
IGF1	MET	GRB2	SOS2	KRAS	BRAF	MAP2K2	MAPK1	MYC		0.724998	0.212502
FGF1	MET	GRB2	SOS2	KRAS	BRAF	MAP2K2	MAPK1	MYC		0.724998	0.212502
FGF14	MET	GRB2	SOS2	KRAS	BRAF	MAP2K2	MAPK1	MYC		0.724998	0.212502
KITLG	MET	GRB2	SOS2	KRAS	BRAF	MAP2K2	MAPK1	MYC		0.724998	0.212502
HGF	MET	GRB2	SOS2	KRAS	BRAF	MAP2K1	MAPK1	MYC		0.724998	0.212502
PDGFD	MET	GRB2	SOS2	KRAS	BRAF	MAP2K1	MAPK1	MYC		0.724998	0.212502
EGF	MET	GRB2	SOS2	KRAS	BRAF	MAP2K1	MAPK1	MYC		0.724998	0.212502
FGF7	MET	GRB2	SOS2	KRAS	BRAF	MAP2K1	MAPK1	MYC		0.724998	0.212502
IGF1	MET	GRB2	SOS2	KRAS	BRAF	MAP2K1	MAPK1	MYC		0.724998	0.212502
FGF1	MET	GRB2	SOS2	KRAS	BRAF	MAP2K1	MAPK1	MYC		0.724998	0.212502
FGF14	MET	GRB2	SOS2	KRAS	BRAF	MAP2K1	MAPK1	MYC		0.724998	0.212502
KITLG	MET	GRB2	SOS2	KRAS	BRAF	MAP2K1	MAPK1	MYC		0.724998	0.212502
ANGPT2	MET	GRB2	SOS2	KRAS	BRAF	MAP2K2	MAPK3	MYC		0.725	0.2125
EFNA2	MET	GRB2	SOS2	KRAS	BRAF	MAP2K2	MAPK3	MYC		0.725	0.2125
FGF8	MET	GRB2	SOS2	KRAS	BRAF	MAP2K2	MAPK3	MYC		0.725	0.2125
ANGPT2	MET	GRB2	SOS2	KRAS	BRAF	MAP2K1	MAPK3	MYC		0.725	0.2125
EFNA2	MET	GRB2	SOS2	KRAS	BRAF	MAP2K1	MAPK3	MYC		0.725	0.2125
FGF8	MET	GRB2	SOS2	KRAS	BRAF	MAP2K1	MAPK3	MYC		0.725	0.2125
ANGPT1	MET	GRB2	SOS2	KRAS	BRAF	MAP2K2	MAPK3	MYC		0.725002	0.212498
FGF11	MET	GRB2	SOS2	KRAS	BRAF	MAP2K2	MAPK3	MYC		0.725002	0.212498
FGF18	MET	GRB2	SOS2	KRAS	BRAF	MAP2K2	MAPK3	MYC		0.725002	0.212498
FGF19	MET	GRB2	SOS2	KRAS	BRAF	MAP2K2	MAPK3	MYC		0.725002	0.212498
ANGPT1	MET	GRB2	SOS2	KRAS	BRAF	MAP2K1	MAPK3	MYC		0.725002	0.212498
FGF11	MET	GRB2	SOS2	KRAS	BRAF	MAP2K1	MAPK3	MYC		0.725002	0.212498
FGF18	MET	GRB2	SOS2	KRAS	BRAF	MAP2K1	MAPK3	MYC		0.725002	0.212498
FGF19	MET	GRB2	SOS2	KRAS	BRAF	MAP2K1	MAPK3	MYC		0.725002	0.212498
FGF3	MET	GRB2	SOS2	KRAS	BRAF	MAP2K2	MAPK3	MYC		0.725004	0.212496
EFNA5	MET	GRB2	SOS2	KRAS	BRAF	MAP2K2	MAPK3	MYC		0.725004	0.212496
PGF	MET	GRB2	SOS2	KRAS	BRAF	MAP2K2	MAPK3	MYC		0.725004	0.212496
INS	MET	GRB2	SOS2	KRAS	BRAF	MAP2K2	MAPK3	MYC		0.725004	0.212496
FGF9	MET	GRB2	SOS2	KRAS	BRAF	MAP2K2	MAPK3	MYC		0.725004	0.212496
FGF3	MET	GRB2	SOS2	KRAS	BRAF	MAP2K1	MAPK3	MYC		0.725004	0.212496
EFNA5	MET	GRB2	SOS2	KRAS	BRAF	MAP2K1	MAPK3	MYC		0.725004	0.212496
PGF	MET	GRB2	SOS2	KRAS	BRAF	MAP2K1	MAPK3	MYC		0.725004	0.212496
INS	MET	GRB2	SOS2	KRAS	BRAF	MAP2K1	MAPK3	MYC		0.725004	0.212496
FGF9	MET	GRB2	SOS2	KRAS	BRAF	MAP2K1	MAPK3	MYC		0.725004	0.212496
FGF12	MET	GRB2	SOS2	KRAS	BRAF	MAP2K2	MAPK3	MYC		0.725004	0.212496
FGF21	MET	GRB2	SOS2	KRAS	BRAF	MAP2K2	MAPK3	MYC		0.725004	0.212496
FGF5	MET	GRB2	SOS2	KRAS	BRAF	MAP2K2	MAPK3	MYC		0.725004	0.212496
FGF20	MET	GRB2	SOS2	KRAS	BRAF	MAP2K2	MAPK3	MYC		0.725004	0.212496
FGF12	MET	GRB2	SOS2	KRAS	BRAF	MAP2K1	MAPK3	MYC		0.725004	0.212496
FGF5	MET	GRB2	SOS2	KRAS	BRAF	MAP2K1	MAPK3	MYC		0.725004	0.212496
FGF20	MET	GRB2	SOS2	KRAS	BRAF	MAP2K1	MAPK3	MYC		0.725004	0.212496
FGF21	MET	GRB2	SOS2	KRAS	BRAF	MAP2K1	MAPK3	MYC		0.725004	0.212496
FGF22	MET	GRB2	SOS2	KRAS	BRAF	MAP2K2	MAPK3	MYC		0.725004	0.212496
FGF23	MET	GRB2	SOS2	KRAS	BRAF	MAP2K2	MAPK3	MYC		0.725004	0.212496
FGF23	MET	GRB2	SOS2	KRAS	BRAF	MAP2K1	MAPK3	MYC		0.725004	0.212496
FGF22	MET	GRB2	SOS2	KRAS	BRAF	MAP2K1	MAPK3	MYC		0.725004	0.212496
FGF16	MET	GRB2	SOS2	KRAS	BRAF	MAP2K2	MAPK3	MYC		0.725004	0.212496
NGF	MET	GRB2	SOS2	KRAS	BRAF	MAP2K2	MAPK3	MYC		0.725004	0.212496
VEGFD	MET	GRB2	SOS2	KRAS	BRAF	MAP2K2	MAPK3	MYC		0.662504	0.212496
PDGFB	MET	GRB2	SOS2	KRAS	BRAF	MAP2K2	MAPK3	MYC		0.725004	0.212496
FGF13	MET	GRB2	SOS2	KRAS	BRAF	MAP2K2	MAPK3	MYC		0.662504	0.212496
EFNA4	MET	GRB2	SOS2	KRAS	BRAF	MAP2K2	MAPK3	MYC		0.662504	0.212496
CSF1	MET	GRB2	SOS2	KRAS	BRAF	MAP2K2	MAPK3	MYC		0.725004	0.212496
FGF6	MET	GRB2	SOS2	KRAS	BRAF	MAP2K2	MAPK3	MYC		0.725004	0.212496
VEGFA	MET	GRB2	SOS2	KRAS	BRAF	MAP2K2	MAPK3	MYC		0.662504	0.212496
PDGFA	MET	GRB2	SOS2	KRAS	BRAF	MAP2K2	MAPK3	MYC		0.662504	0.212496
FGF2	MET	GRB2	SOS2	KRAS	BRAF	MAP2K2	MAPK3	MYC		0.725004	0.212496
FGF17	MET	GRB2	SOS2	KRAS	BRAF	MAP2K2	MAPK3	MYC		0.662504	0.212496
VEGFC	MET	GRB2	SOS2	KRAS	BRAF	MAP2K2	MAPK3	MYC		0.662504	0.212496
FGF10	MET	GRB2	SOS2	KRAS	BRAF	MAP2K2	MAPK3	MYC		0.662504	0.212496
EFNA3	MET	GRB2	SOS2	KRAS	BRAF	MAP2K2	MAPK3	MYC		0.725004	0.212496
EFNA1	MET	GRB2	SOS2	KRAS	BRAF	MAP2K2	MAPK3	MYC		0.725004	0.212496
VEGFB	MET	GRB2	SOS2	KRAS	BRAF	MAP2K2	MAPK3	MYC		0.725004	0.212496
ANGPT4	MET	GRB2	SOS2	KRAS	BRAF	MAP2K2	MAPK3	MYC		0.725004	0.212496
FGF4	MET	GRB2	SOS2	KRAS	BRAF	MAP2K2	MAPK3	MYC		0.725004	0.212496
PDGFC	MET	GRB2	SOS2	KRAS	BRAF	MAP2K2	MAPK3	MYC		0.725004	0.212496
FGF16	MET	GRB2	SOS2	KRAS	BRAF	MAP2K1	MAPK3	MYC		0.725004	0.212496
NGF	MET	GRB2	SOS2	KRAS	BRAF	MAP2K1	MAPK3	MYC		0.725004	0.212496
EFNA4	MET	GRB2	SOS2	KRAS	BRAF	MAP2K1	MAPK3	MYC		0.662504	0.212496
VEGFA	MET	GRB2	SOS2	KRAS	BRAF	MAP2K1	MAPK3	MYC		0.662504	0.212496
PDGFA	MET	GRB2	SOS2	KRAS	BRAF	MAP2K1	MAPK3	MYC		0.662504	0.212496
FGF2	MET	GRB2	SOS2	KRAS	BRAF	MAP2K1	MAPK3	MYC		0.725004	0.212496
FGF17	MET	GRB2	SOS2	KRAS	BRAF	MAP2K1	MAPK3	MYC		0.662504	0.212496
FGF10	MET	GRB2	SOS2	KRAS	BRAF	MAP2K1	MAPK3	MYC		0.662504	0.212496
EFNA3	MET	GRB2	SOS2	KRAS	BRAF	MAP2K1	MAPK3	MYC		0.725004	0.212496
EFNA1	MET	GRB2	SOS2	KRAS	BRAF	MAP2K1	MAPK3	MYC		0.725004	0.212496
VEGFB	MET	GRB2	SOS2	KRAS	BRAF	MAP2K1	MAPK3	MYC		0.725004	0.212496
ANGPT4	MET	GRB2	SOS2	KRAS	BRAF	MAP2K1	MAPK3	MYC		0.725004	0.212496
FGF4	MET	GRB2	SOS2	KRAS	BRAF	MAP2K1	MAPK3	MYC		0.725004	0.212496
PDGFC	MET	GRB2	SOS2	KRAS	BRAF	MAP2K1	MAPK3	MYC		0.725004	0.212496
VEGFD	MET	GRB2	SOS2	KRAS	BRAF	MAP2K1	MAPK3	MYC		0.662504	0.212496
VEGFC	MET	GRB2	SOS2	KRAS	BRAF	MAP2K1	MAPK3	MYC		0.662504	0.212496
CSF1	MET	GRB2	SOS2	KRAS	BRAF	MAP2K1	MAPK3	MYC		0.725004	0.212496
PDGFB	MET	GRB2	SOS2	KRAS	BRAF	MAP2K1	MAPK3	MYC		0.725004	0.212496
FGF6	MET	GRB2	SOS2	KRAS	BRAF	MAP2K1	MAPK3	MYC		0.725004	0.212496
FGF13	MET	GRB2	SOS2	KRAS	BRAF	MAP2K1	MAPK3	MYC		0.662504	0.212496
ANGPT2	MET	GRB2	SOS2	KRAS	BRAF	MAP2K2	MAPK1	MYC		0.725008	0.212492
EFNA2	MET	GRB2	SOS2	KRAS	BRAF	MAP2K2	MAPK1	MYC		0.725008	0.212492
FGF8	MET	GRB2	SOS2	KRAS	BRAF	MAP2K2	MAPK1	MYC		0.725008	0.212492
ANGPT2	MET	GRB2	SOS2	KRAS	BRAF	MAP2K1	MAPK1	MYC		0.725008	0.212492
EFNA2	MET	GRB2	SOS2	KRAS	BRAF	MAP2K1	MAPK1	MYC		0.725008	0.212492
FGF8	MET	GRB2	SOS2	KRAS	BRAF	MAP2K1	MAPK1	MYC		0.725008	0.212492
ANGPT1	MET	GRB2	SOS2	KRAS	BRAF	MAP2K2	MAPK1	MYC		0.72501	0.21249
FGF11	MET	GRB2	SOS2	KRAS	BRAF	MAP2K2	MAPK1	MYC		0.72501	0.21249
FGF18	MET	GRB2	SOS2	KRAS	BRAF	MAP2K2	MAPK1	MYC		0.72501	0.21249
FGF19	MET	GRB2	SOS2	KRAS	BRAF	MAP2K2	MAPK1	MYC		0.72501	0.21249
ANGPT1	MET	GRB2	SOS2	KRAS	BRAF	MAP2K1	MAPK1	MYC		0.72501	0.21249
FGF11	MET	GRB2	SOS2	KRAS	BRAF	MAP2K1	MAPK1	MYC		0.72501	0.21249
FGF18	MET	GRB2	SOS2	KRAS	BRAF	MAP2K1	MAPK1	MYC		0.72501	0.21249
FGF19	MET	GRB2	SOS2	KRAS	BRAF	MAP2K1	MAPK1	MYC		0.72501	0.21249
FGF3	MET	GRB2	SOS2	KRAS	BRAF	MAP2K2	MAPK1	MYC		0.725011	0.212489
PGF	MET	GRB2	SOS2	KRAS	BRAF	MAP2K2	MAPK1	MYC		0.725011	0.212489
INS	MET	GRB2	SOS2	KRAS	BRAF	MAP2K2	MAPK1	MYC		0.725011	0.212489
EFNA5	MET	GRB2	SOS2	KRAS	BRAF	MAP2K2	MAPK1	MYC		0.725011	0.212489
FGF9	MET	GRB2	SOS2	KRAS	BRAF	MAP2K2	MAPK1	MYC		0.725011	0.212489
FGF3	MET	GRB2	SOS2	KRAS	BRAF	MAP2K1	MAPK1	MYC		0.725011	0.212489
PGF	MET	GRB2	SOS2	KRAS	BRAF	MAP2K1	MAPK1	MYC		0.725011	0.212489
INS	MET	GRB2	SOS2	KRAS	BRAF	MAP2K1	MAPK1	MYC		0.725011	0.212489
EFNA5	MET	GRB2	SOS2	KRAS	BRAF	MAP2K1	MAPK1	MYC		0.725011	0.212489
FGF9	MET	GRB2	SOS2	KRAS	BRAF	MAP2K1	MAPK1	MYC		0.725011	0.212489
FGF12	MET	GRB2	SOS2	KRAS	BRAF	MAP2K2	MAPK1	MYC		0.725012	0.212488
FGF21	MET	GRB2	SOS2	KRAS	BRAF	MAP2K2	MAPK1	MYC		0.725012	0.212488
FGF5	MET	GRB2	SOS2	KRAS	BRAF	MAP2K2	MAPK1	MYC		0.725012	0.212488
FGF20	MET	GRB2	SOS2	KRAS	BRAF	MAP2K2	MAPK1	MYC		0.725012	0.212488
FGF22	MET	GRB2	SOS2	KRAS	BRAF	MAP2K2	MAPK1	MYC		0.725012	0.212488
FGF23	MET	GRB2	SOS2	KRAS	BRAF	MAP2K2	MAPK1	MYC		0.725012	0.212488
FGF16	MET	GRB2	SOS2	KRAS	BRAF	MAP2K2	MAPK1	MYC		0.725012	0.212488
NGF	MET	GRB2	SOS2	KRAS	BRAF	MAP2K2	MAPK1	MYC		0.725012	0.212488
VEGFD	MET	GRB2	SOS2	KRAS	BRAF	MAP2K2	MAPK1	MYC		0.662512	0.212488
PDGFB	MET	GRB2	SOS2	KRAS	BRAF	MAP2K2	MAPK1	MYC		0.725012	0.212488
FGF13	MET	GRB2	SOS2	KRAS	BRAF	MAP2K2	MAPK1	MYC		0.662512	0.212488
EFNA4	MET	GRB2	SOS2	KRAS	BRAF	MAP2K2	MAPK1	MYC		0.662512	0.212488
CSF1	MET	GRB2	SOS2	KRAS	BRAF	MAP2K2	MAPK1	MYC		0.725012	0.212488
FGF6	MET	GRB2	SOS2	KRAS	BRAF	MAP2K2	MAPK1	MYC		0.725012	0.212488
VEGFA	MET	GRB2	SOS2	KRAS	BRAF	MAP2K2	MAPK1	MYC		0.662512	0.212488
PDGFA	MET	GRB2	SOS2	KRAS	BRAF	MAP2K2	MAPK1	MYC		0.662512	0.212488
FGF2	MET	GRB2	SOS2	KRAS	BRAF	MAP2K2	MAPK1	MYC		0.725012	0.212488
FGF17	MET	GRB2	SOS2	KRAS	BRAF	MAP2K2	MAPK1	MYC		0.662512	0.212488
VEGFC	MET	GRB2	SOS2	KRAS	BRAF	MAP2K2	MAPK1	MYC		0.662512	0.212488
EFNA3	MET	GRB2	SOS2	KRAS	BRAF	MAP2K2	MAPK1	MYC		0.725012	0.212488
FGF10	MET	GRB2	SOS2	KRAS	BRAF	MAP2K2	MAPK1	MYC		0.662512	0.212488
EFNA1	MET	GRB2	SOS2	KRAS	BRAF	MAP2K2	MAPK1	MYC		0.725012	0.212488
ANGPT4	MET	GRB2	SOS2	KRAS	BRAF	MAP2K2	MAPK1	MYC		0.725012	0.212488
FGF4	MET	GRB2	SOS2	KRAS	BRAF	MAP2K2	MAPK1	MYC		0.725012	0.212488
PDGFC	MET	GRB2	SOS2	KRAS	BRAF	MAP2K2	MAPK1	MYC		0.725012	0.212488
VEGFB	MET	GRB2	SOS2	KRAS	BRAF	MAP2K2	MAPK1	MYC		0.725012	0.212488
FGF12	MET	GRB2	SOS2	KRAS	BRAF	MAP2K1	MAPK1	MYC		0.725012	0.212488
FGF21	MET	GRB2	SOS2	KRAS	BRAF	MAP2K1	MAPK1	MYC		0.725012	0.212488
FGF5	MET	GRB2	SOS2	KRAS	BRAF	MAP2K1	MAPK1	MYC		0.725012	0.212488
FGF20	MET	GRB2	SOS2	KRAS	BRAF	MAP2K1	MAPK1	MYC		0.725012	0.212488
FGF22	MET	GRB2	SOS2	KRAS	BRAF	MAP2K1	MAPK1	MYC		0.725012	0.212488
FGF23	MET	GRB2	SOS2	KRAS	BRAF	MAP2K1	MAPK1	MYC		0.725012	0.212488
FGF16	MET	GRB2	SOS2	KRAS	BRAF	MAP2K1	MAPK1	MYC		0.725012	0.212488
NGF	MET	GRB2	SOS2	KRAS	BRAF	MAP2K1	MAPK1	MYC		0.725012	0.212488
VEGFD	MET	GRB2	SOS2	KRAS	BRAF	MAP2K1	MAPK1	MYC		0.662512	0.212488
PDGFB	MET	GRB2	SOS2	KRAS	BRAF	MAP2K1	MAPK1	MYC		0.725012	0.212488
FGF13	MET	GRB2	SOS2	KRAS	BRAF	MAP2K1	MAPK1	MYC		0.662512	0.212488
EFNA4	MET	GRB2	SOS2	KRAS	BRAF	MAP2K1	MAPK1	MYC		0.662512	0.212488
CSF1	MET	GRB2	SOS2	KRAS	BRAF	MAP2K1	MAPK1	MYC		0.725012	0.212488
FGF6	MET	GRB2	SOS2	KRAS	BRAF	MAP2K1	MAPK1	MYC		0.725012	0.212488
VEGFA	MET	GRB2	SOS2	KRAS	BRAF	MAP2K1	MAPK1	MYC		0.662512	0.212488
PDGFA	MET	GRB2	SOS2	KRAS	BRAF	MAP2K1	MAPK1	MYC		0.662512	0.212488
FGF2	MET	GRB2	SOS2	KRAS	BRAF	MAP2K1	MAPK1	MYC		0.725012	0.212488
FGF17	MET	GRB2	SOS2	KRAS	BRAF	MAP2K1	MAPK1	MYC		0.662512	0.212488
VEGFC	MET	GRB2	SOS2	KRAS	BRAF	MAP2K1	MAPK1	MYC		0.662512	0.212488
EFNA3	MET	GRB2	SOS2	KRAS	BRAF	MAP2K1	MAPK1	MYC		0.725012	0.212488
FGF10	MET	GRB2	SOS2	KRAS	BRAF	MAP2K1	MAPK1	MYC		0.662512	0.212488
EFNA1	MET	GRB2	SOS2	KRAS	BRAF	MAP2K1	MAPK1	MYC		0.725012	0.212488
ANGPT4	MET	GRB2	SOS2	KRAS	BRAF	MAP2K1	MAPK1	MYC		0.725012	0.212488
FGF4	MET	GRB2	SOS2	KRAS	BRAF	MAP2K1	MAPK1	MYC		0.725012	0.212488
PDGFC	MET	GRB2	SOS2	KRAS	BRAF	MAP2K1	MAPK1	MYC		0.725012	0.212488
VEGFB	MET	GRB2	SOS2	KRAS	BRAF	MAP2K1	MAPK1	MYC		0.725012	0.212488
FGF19	FGFR3	GRB2	SOS1	HRAS	RAF1	MAP2K1	MAPK3	MYC		0.725014	0.212486
FGF11	EPHA2	GRB2	SOS2	KRAS	BRAF	MAP2K2	MAPK3	MYC		0.662517	0.212483
FGF12	EPHA2	GRB2	SOS2	KRAS	BRAF	MAP2K2	MAPK3	MYC		0.662517	0.212483
FGF19	EPHA2	GRB2	SOS2	KRAS	BRAF	MAP2K2	MAPK3	MYC		0.662517	0.212483
FGF17	EPHA2	GRB2	SOS2	KRAS	BRAF	MAP2K2	MAPK3	MYC		0.662517	0.212483
VEGFB	EPHA2	GRB2	SOS2	KRAS	BRAF	MAP2K2	MAPK3	MYC		0.662517	0.212483
FGF18	EPHA2	GRB2	SOS2	KRAS	BRAF	MAP2K2	MAPK3	MYC		0.662517	0.212483
INS	EPHA2	GRB2	SOS2	KRAS	BRAF	MAP2K2	MAPK3	MYC		0.662517	0.212483
FGF9	EPHA2	GRB2	SOS2	KRAS	BRAF	MAP2K2	MAPK3	MYC		0.662517	0.212483
FGF16	EPHA2	GRB2	SOS2	KRAS	BRAF	MAP2K2	MAPK3	MYC		0.662517	0.212483
HGF	EPHA2	GRB2	SOS2	KRAS	BRAF	MAP2K2	MAPK3	MYC		0.662517	0.212483
FGF3	EPHA2	GRB2	SOS2	KRAS	BRAF	MAP2K2	MAPK3	MYC		0.662517	0.212483
CSF1	EPHA2	GRB2	SOS2	KRAS	BRAF	MAP2K2	MAPK3	MYC		0.662517	0.212483
FGF21	EPHA2	GRB2	SOS2	KRAS	BRAF	MAP2K2	MAPK3	MYC		0.662517	0.212483
EFNA3	EPHA2	GRB2	SOS2	KRAS	BRAF	MAP2K2	MAPK3	MYC		0.662517	0.212483
FGF7	EPHA2	GRB2	SOS2	KRAS	BRAF	MAP2K2	MAPK3	MYC		0.662517	0.212483
FGF5	EPHA2	GRB2	SOS2	KRAS	BRAF	MAP2K2	MAPK3	MYC		0.662517	0.212483
EGF	EPHA2	GRB2	SOS2	KRAS	BRAF	MAP2K2	MAPK3	MYC		0.662517	0.212483
EFNA1	EPHA2	GRB2	SOS2	KRAS	BRAF	MAP2K2	MAPK3	MYC		0.662517	0.212483
PDGFD	EPHA2	GRB2	SOS2	KRAS	BRAF	MAP2K2	MAPK3	MYC		0.662517	0.212483
FGF14	EPHA2	GRB2	SOS2	KRAS	BRAF	MAP2K2	MAPK3	MYC		0.662517	0.212483
KITLG	EPHA2	GRB2	SOS2	KRAS	BRAF	MAP2K2	MAPK3	MYC		0.662517	0.212483
EFNA5	EPHA2	GRB2	SOS2	KRAS	BRAF	MAP2K2	MAPK3	MYC		0.662517	0.212483
VEGFC	EPHA2	GRB2	SOS2	KRAS	BRAF	MAP2K2	MAPK3	MYC		0.662517	0.212483
IGF1	EPHA2	GRB2	SOS2	KRAS	BRAF	MAP2K2	MAPK3	MYC		0.662517	0.212483
FGF9	EPHA2	GRB2	SOS2	KRAS	BRAF	MAP2K1	MAPK3	MYC		0.662517	0.212483
CSF1	EPHA2	GRB2	SOS2	KRAS	BRAF	MAP2K1	MAPK3	MYC		0.662517	0.212483
FGF7	EPHA2	GRB2	SOS2	KRAS	BRAF	MAP2K1	MAPK3	MYC		0.662517	0.212483
FGF5	EPHA2	GRB2	SOS2	KRAS	BRAF	MAP2K1	MAPK3	MYC		0.662517	0.212483
EFNA1	EPHA2	GRB2	SOS2	KRAS	BRAF	MAP2K1	MAPK3	MYC		0.662517	0.212483
PDGFD	EPHA2	GRB2	SOS2	KRAS	BRAF	MAP2K1	MAPK3	MYC		0.662517	0.212483
EFNA5	EPHA2	GRB2	SOS2	KRAS	BRAF	MAP2K1	MAPK3	MYC		0.662517	0.212483
VEGFC	EPHA2	GRB2	SOS2	KRAS	BRAF	MAP2K1	MAPK3	MYC		0.662517	0.212483
HGF	EPHA2	GRB2	SOS2	KRAS	BRAF	MAP2K1	MAPK3	MYC		0.662517	0.212483
FGF21	EPHA2	GRB2	SOS2	KRAS	BRAF	MAP2K1	MAPK3	MYC		0.662517	0.212483
FGF11	EPHA2	GRB2	SOS2	KRAS	BRAF	MAP2K1	MAPK3	MYC		0.662517	0.212483
KITLG	EPHA2	GRB2	SOS2	KRAS	BRAF	MAP2K1	MAPK3	MYC		0.662517	0.212483
IGF1	EPHA2	GRB2	SOS2	KRAS	BRAF	MAP2K1	MAPK3	MYC		0.662517	0.212483
EGF	EPHA2	GRB2	SOS2	KRAS	BRAF	MAP2K1	MAPK3	MYC		0.662517	0.212483
FGF12	EPHA2	GRB2	SOS2	KRAS	BRAF	MAP2K1	MAPK3	MYC		0.662517	0.212483
FGF19	EPHA2	GRB2	SOS2	KRAS	BRAF	MAP2K1	MAPK3	MYC		0.662517	0.212483
FGF17	EPHA2	GRB2	SOS2	KRAS	BRAF	MAP2K1	MAPK3	MYC		0.662517	0.212483
EFNA3	EPHA2	GRB2	SOS2	KRAS	BRAF	MAP2K1	MAPK3	MYC		0.662517	0.212483
FGF14	EPHA2	GRB2	SOS2	KRAS	BRAF	MAP2K1	MAPK3	MYC		0.662517	0.212483
VEGFB	EPHA2	GRB2	SOS2	KRAS	BRAF	MAP2K1	MAPK3	MYC		0.662517	0.212483
FGF18	EPHA2	GRB2	SOS2	KRAS	BRAF	MAP2K1	MAPK3	MYC		0.662517	0.212483
INS	EPHA2	GRB2	SOS2	KRAS	BRAF	MAP2K1	MAPK3	MYC		0.662517	0.212483
FGF3	EPHA2	GRB2	SOS2	KRAS	BRAF	MAP2K1	MAPK3	MYC		0.662517	0.212483
FGF16	EPHA2	GRB2	SOS2	KRAS	BRAF	MAP2K1	MAPK3	MYC		0.662517	0.212483
FGF1	EPHA2	GRB2	SOS2	KRAS	BRAF	MAP2K2	MAPK3	MYC		0.600017	0.212483
PDGFA	EPHA2	GRB2	SOS2	KRAS	BRAF	MAP2K2	MAPK3	MYC		0.600017	0.212483
FGF20	EPHA2	GRB2	SOS2	KRAS	BRAF	MAP2K2	MAPK3	MYC		0.600017	0.212483
PDGFB	EPHA2	GRB2	SOS2	KRAS	BRAF	MAP2K2	MAPK3	MYC		0.600017	0.212483
PGF	EPHA2	GRB2	SOS2	KRAS	BRAF	MAP2K2	MAPK3	MYC		0.600017	0.212483
PDGFC	EPHA2	GRB2	SOS2	KRAS	BRAF	MAP2K2	MAPK3	MYC		0.600017	0.212483
VEGFA	EPHA2	GRB2	SOS2	KRAS	BRAF	MAP2K2	MAPK3	MYC		0.600017	0.212483
FGF22	EPHA2	GRB2	SOS2	KRAS	BRAF	MAP2K2	MAPK3	MYC		0.600017	0.212483
ANGPT4	EPHA2	GRB2	SOS2	KRAS	BRAF	MAP2K2	MAPK3	MYC		0.600017	0.212483
FGF6	EPHA2	GRB2	SOS2	KRAS	BRAF	MAP2K2	MAPK3	MYC		0.600017	0.212483
EFNA2	EPHA2	GRB2	SOS2	KRAS	BRAF	MAP2K2	MAPK3	MYC		0.600017	0.212483
EFNA4	EPHA2	GRB2	SOS2	KRAS	BRAF	MAP2K2	MAPK3	MYC		0.600017	0.212483
NGF	EPHA2	GRB2	SOS2	KRAS	BRAF	MAP2K2	MAPK3	MYC		0.600017	0.212483
ANGPT2	EPHA2	GRB2	SOS2	KRAS	BRAF	MAP2K2	MAPK3	MYC		0.600017	0.212483
VEGFD	EPHA2	GRB2	SOS2	KRAS	BRAF	MAP2K2	MAPK3	MYC		0.600017	0.212483
FGF2	EPHA2	GRB2	SOS2	KRAS	BRAF	MAP2K2	MAPK3	MYC		0.600017	0.212483
FGF4	EPHA2	GRB2	SOS2	KRAS	BRAF	MAP2K2	MAPK3	MYC		0.600017	0.212483
ANGPT1	EPHA2	GRB2	SOS2	KRAS	BRAF	MAP2K2	MAPK3	MYC		0.600017	0.212483
FGF8	EPHA2	GRB2	SOS2	KRAS	BRAF	MAP2K2	MAPK3	MYC		0.600017	0.212483
FGF10	EPHA2	GRB2	SOS2	KRAS	BRAF	MAP2K2	MAPK3	MYC		0.600017	0.212483
FGF23	EPHA2	GRB2	SOS2	KRAS	BRAF	MAP2K2	MAPK3	MYC		0.600017	0.212483
FGF13	EPHA2	GRB2	SOS2	KRAS	BRAF	MAP2K2	MAPK3	MYC		0.600017	0.212483
FGF22	EPHA2	GRB2	SOS2	KRAS	BRAF	MAP2K1	MAPK3	MYC		0.600017	0.212483
EFNA4	EPHA2	GRB2	SOS2	KRAS	BRAF	MAP2K1	MAPK3	MYC		0.600017	0.212483
ANGPT1	EPHA2	GRB2	SOS2	KRAS	BRAF	MAP2K1	MAPK3	MYC		0.600017	0.212483
FGF10	EPHA2	GRB2	SOS2	KRAS	BRAF	MAP2K1	MAPK3	MYC		0.600017	0.212483
FGF23	EPHA2	GRB2	SOS2	KRAS	BRAF	MAP2K1	MAPK3	MYC		0.600017	0.212483
FGF2	EPHA2	GRB2	SOS2	KRAS	BRAF	MAP2K1	MAPK3	MYC		0.600017	0.212483
FGF6	EPHA2	GRB2	SOS2	KRAS	BRAF	MAP2K1	MAPK3	MYC		0.600017	0.212483
NGF	EPHA2	GRB2	SOS2	KRAS	BRAF	MAP2K1	MAPK3	MYC		0.600017	0.212483
ANGPT4	EPHA2	GRB2	SOS2	KRAS	BRAF	MAP2K1	MAPK3	MYC		0.600017	0.212483
FGF1	EPHA2	GRB2	SOS2	KRAS	BRAF	MAP2K1	MAPK3	MYC		0.600017	0.212483
ANGPT2	EPHA2	GRB2	SOS2	KRAS	BRAF	MAP2K1	MAPK3	MYC		0.600017	0.212483
PDGFA	EPHA2	GRB2	SOS2	KRAS	BRAF	MAP2K1	MAPK3	MYC		0.600017	0.212483
FGF4	EPHA2	GRB2	SOS2	KRAS	BRAF	MAP2K1	MAPK3	MYC		0.600017	0.212483
FGF20	EPHA2	GRB2	SOS2	KRAS	BRAF	MAP2K1	MAPK3	MYC		0.600017	0.212483
PDGFB	EPHA2	GRB2	SOS2	KRAS	BRAF	MAP2K1	MAPK3	MYC		0.600017	0.212483
EFNA2	EPHA2	GRB2	SOS2	KRAS	BRAF	MAP2K1	MAPK3	MYC		0.600017	0.212483
PGF	EPHA2	GRB2	SOS2	KRAS	BRAF	MAP2K1	MAPK3	MYC		0.600017	0.212483
FGF8	EPHA2	GRB2	SOS2	KRAS	BRAF	MAP2K1	MAPK3	MYC		0.600017	0.212483
VEGFD	EPHA2	GRB2	SOS2	KRAS	BRAF	MAP2K1	MAPK3	MYC		0.600017	0.212483
FGF13	EPHA2	GRB2	SOS2	KRAS	BRAF	MAP2K1	MAPK3	MYC		0.600017	0.212483
PDGFC	EPHA2	GRB2	SOS2	KRAS	BRAF	MAP2K1	MAPK3	MYC		0.600017	0.212483
VEGFA	EPHA2	GRB2	SOS2	KRAS	BRAF	MAP2K1	MAPK3	MYC		0.600017	0.212483
FGF8	FGFR3	GRB2	SOS1	HRAS	RAF1	MAP2K1	MAPK3	MYC		0.725018	0.212482
FGF19	FGFR3	GRB2	SOS1	HRAS	RAF1	MAP2K1	MAPK1	MYC		0.725022	0.212478
FGF9	EPHA2	GRB2	SOS2	KRAS	BRAF	MAP2K2	MAPK1	MYC		0.662525	0.212475
CSF1	EPHA2	GRB2	SOS2	KRAS	BRAF	MAP2K2	MAPK1	MYC		0.662525	0.212475
FGF7	EPHA2	GRB2	SOS2	KRAS	BRAF	MAP2K2	MAPK1	MYC		0.662525	0.212475
FGF5	EPHA2	GRB2	SOS2	KRAS	BRAF	MAP2K2	MAPK1	MYC		0.662525	0.212475
EFNA1	EPHA2	GRB2	SOS2	KRAS	BRAF	MAP2K2	MAPK1	MYC		0.662525	0.212475
PDGFD	EPHA2	GRB2	SOS2	KRAS	BRAF	MAP2K2	MAPK1	MYC		0.662525	0.212475
EFNA5	EPHA2	GRB2	SOS2	KRAS	BRAF	MAP2K2	MAPK1	MYC		0.662525	0.212475
VEGFC	EPHA2	GRB2	SOS2	KRAS	BRAF	MAP2K2	MAPK1	MYC		0.662525	0.212475
HGF	EPHA2	GRB2	SOS2	KRAS	BRAF	MAP2K2	MAPK1	MYC		0.662525	0.212475
FGF21	EPHA2	GRB2	SOS2	KRAS	BRAF	MAP2K2	MAPK1	MYC		0.662525	0.212475
FGF11	EPHA2	GRB2	SOS2	KRAS	BRAF	MAP2K2	MAPK1	MYC		0.662525	0.212475
KITLG	EPHA2	GRB2	SOS2	KRAS	BRAF	MAP2K2	MAPK1	MYC		0.662525	0.212475
IGF1	EPHA2	GRB2	SOS2	KRAS	BRAF	MAP2K2	MAPK1	MYC		0.662525	0.212475
EGF	EPHA2	GRB2	SOS2	KRAS	BRAF	MAP2K2	MAPK1	MYC		0.662525	0.212475
FGF12	EPHA2	GRB2	SOS2	KRAS	BRAF	MAP2K2	MAPK1	MYC		0.662525	0.212475
FGF19	EPHA2	GRB2	SOS2	KRAS	BRAF	MAP2K2	MAPK1	MYC		0.662525	0.212475
FGF17	EPHA2	GRB2	SOS2	KRAS	BRAF	MAP2K2	MAPK1	MYC		0.662525	0.212475
EFNA3	EPHA2	GRB2	SOS2	KRAS	BRAF	MAP2K2	MAPK1	MYC		0.662525	0.212475
FGF14	EPHA2	GRB2	SOS2	KRAS	BRAF	MAP2K2	MAPK1	MYC		0.662525	0.212475
VEGFB	EPHA2	GRB2	SOS2	KRAS	BRAF	MAP2K2	MAPK1	MYC		0.662525	0.212475
FGF18	EPHA2	GRB2	SOS2	KRAS	BRAF	MAP2K2	MAPK1	MYC		0.662525	0.212475
INS	EPHA2	GRB2	SOS2	KRAS	BRAF	MAP2K2	MAPK1	MYC		0.662525	0.212475
FGF3	EPHA2	GRB2	SOS2	KRAS	BRAF	MAP2K2	MAPK1	MYC		0.662525	0.212475
FGF16	EPHA2	GRB2	SOS2	KRAS	BRAF	MAP2K2	MAPK1	MYC		0.662525	0.212475
FGF9	EPHA2	GRB2	SOS2	KRAS	BRAF	MAP2K1	MAPK1	MYC		0.662525	0.212475
CSF1	EPHA2	GRB2	SOS2	KRAS	BRAF	MAP2K1	MAPK1	MYC		0.662525	0.212475
FGF7	EPHA2	GRB2	SOS2	KRAS	BRAF	MAP2K1	MAPK1	MYC		0.662525	0.212475
FGF5	EPHA2	GRB2	SOS2	KRAS	BRAF	MAP2K1	MAPK1	MYC		0.662525	0.212475
EFNA1	EPHA2	GRB2	SOS2	KRAS	BRAF	MAP2K1	MAPK1	MYC		0.662525	0.212475
PDGFD	EPHA2	GRB2	SOS2	KRAS	BRAF	MAP2K1	MAPK1	MYC		0.662525	0.212475
EFNA5	EPHA2	GRB2	SOS2	KRAS	BRAF	MAP2K1	MAPK1	MYC		0.662525	0.212475
VEGFC	EPHA2	GRB2	SOS2	KRAS	BRAF	MAP2K1	MAPK1	MYC		0.662525	0.212475
HGF	EPHA2	GRB2	SOS2	KRAS	BRAF	MAP2K1	MAPK1	MYC		0.662525	0.212475
FGF21	EPHA2	GRB2	SOS2	KRAS	BRAF	MAP2K1	MAPK1	MYC		0.662525	0.212475
FGF11	EPHA2	GRB2	SOS2	KRAS	BRAF	MAP2K1	MAPK1	MYC		0.662525	0.212475
KITLG	EPHA2	GRB2	SOS2	KRAS	BRAF	MAP2K1	MAPK1	MYC		0.662525	0.212475
IGF1	EPHA2	GRB2	SOS2	KRAS	BRAF	MAP2K1	MAPK1	MYC		0.662525	0.212475
EGF	EPHA2	GRB2	SOS2	KRAS	BRAF	MAP2K1	MAPK1	MYC		0.662525	0.212475
FGF12	EPHA2	GRB2	SOS2	KRAS	BRAF	MAP2K1	MAPK1	MYC		0.662525	0.212475
FGF19	EPHA2	GRB2	SOS2	KRAS	BRAF	MAP2K1	MAPK1	MYC		0.662525	0.212475
FGF17	EPHA2	GRB2	SOS2	KRAS	BRAF	MAP2K1	MAPK1	MYC		0.662525	0.212475
EFNA3	EPHA2	GRB2	SOS2	KRAS	BRAF	MAP2K1	MAPK1	MYC		0.662525	0.212475
FGF14	EPHA2	GRB2	SOS2	KRAS	BRAF	MAP2K1	MAPK1	MYC		0.662525	0.212475
VEGFB	EPHA2	GRB2	SOS2	KRAS	BRAF	MAP2K1	MAPK1	MYC		0.662525	0.212475
FGF18	EPHA2	GRB2	SOS2	KRAS	BRAF	MAP2K1	MAPK1	MYC		0.662525	0.212475
INS	EPHA2	GRB2	SOS2	KRAS	BRAF	MAP2K1	MAPK1	MYC		0.662525	0.212475
FGF3	EPHA2	GRB2	SOS2	KRAS	BRAF	MAP2K1	MAPK1	MYC		0.662525	0.212475
FGF16	EPHA2	GRB2	SOS2	KRAS	BRAF	MAP2K1	MAPK1	MYC		0.662525	0.212475
FGF22	EPHA2	GRB2	SOS2	KRAS	BRAF	MAP2K2	MAPK1	MYC		0.600025	0.212475
EFNA4	EPHA2	GRB2	SOS2	KRAS	BRAF	MAP2K2	MAPK1	MYC		0.600025	0.212475
ANGPT1	EPHA2	GRB2	SOS2	KRAS	BRAF	MAP2K2	MAPK1	MYC		0.600025	0.212475
FGF10	EPHA2	GRB2	SOS2	KRAS	BRAF	MAP2K2	MAPK1	MYC		0.600025	0.212475
FGF23	EPHA2	GRB2	SOS2	KRAS	BRAF	MAP2K2	MAPK1	MYC		0.600025	0.212475
FGF2	EPHA2	GRB2	SOS2	KRAS	BRAF	MAP2K2	MAPK1	MYC		0.600025	0.212475
PDGFB	EPHA2	GRB2	SOS2	KRAS	BRAF	MAP2K2	MAPK1	MYC		0.600025	0.212475
FGF6	EPHA2	GRB2	SOS2	KRAS	BRAF	MAP2K2	MAPK1	MYC		0.600025	0.212475
NGF	EPHA2	GRB2	SOS2	KRAS	BRAF	MAP2K2	MAPK1	MYC		0.600025	0.212475
ANGPT4	EPHA2	GRB2	SOS2	KRAS	BRAF	MAP2K2	MAPK1	MYC		0.600025	0.212475
FGF1	EPHA2	GRB2	SOS2	KRAS	BRAF	MAP2K2	MAPK1	MYC		0.600025	0.212475
ANGPT2	EPHA2	GRB2	SOS2	KRAS	BRAF	MAP2K2	MAPK1	MYC		0.600025	0.212475
PDGFA	EPHA2	GRB2	SOS2	KRAS	BRAF	MAP2K2	MAPK1	MYC		0.600025	0.212475
FGF4	EPHA2	GRB2	SOS2	KRAS	BRAF	MAP2K2	MAPK1	MYC		0.600025	0.212475
FGF20	EPHA2	GRB2	SOS2	KRAS	BRAF	MAP2K2	MAPK1	MYC		0.600025	0.212475
EFNA2	EPHA2	GRB2	SOS2	KRAS	BRAF	MAP2K2	MAPK1	MYC		0.600025	0.212475
PGF	EPHA2	GRB2	SOS2	KRAS	BRAF	MAP2K2	MAPK1	MYC		0.600025	0.212475
FGF8	EPHA2	GRB2	SOS2	KRAS	BRAF	MAP2K2	MAPK1	MYC		0.600025	0.212475
VEGFD	EPHA2	GRB2	SOS2	KRAS	BRAF	MAP2K2	MAPK1	MYC		0.600025	0.212475
FGF13	EPHA2	GRB2	SOS2	KRAS	BRAF	MAP2K2	MAPK1	MYC		0.600025	0.212475
PDGFC	EPHA2	GRB2	SOS2	KRAS	BRAF	MAP2K2	MAPK1	MYC		0.600025	0.212475
VEGFA	EPHA2	GRB2	SOS2	KRAS	BRAF	MAP2K2	MAPK1	MYC		0.600025	0.212475
FGF22	EPHA2	GRB2	SOS2	KRAS	BRAF	MAP2K1	MAPK1	MYC		0.600025	0.212475
EFNA4	EPHA2	GRB2	SOS2	KRAS	BRAF	MAP2K1	MAPK1	MYC		0.600025	0.212475
ANGPT1	EPHA2	GRB2	SOS2	KRAS	BRAF	MAP2K1	MAPK1	MYC		0.600025	0.212475
FGF10	EPHA2	GRB2	SOS2	KRAS	BRAF	MAP2K1	MAPK1	MYC		0.600025	0.212475
FGF23	EPHA2	GRB2	SOS2	KRAS	BRAF	MAP2K1	MAPK1	MYC		0.600025	0.212475
FGF2	EPHA2	GRB2	SOS2	KRAS	BRAF	MAP2K1	MAPK1	MYC		0.600025	0.212475
PDGFB	EPHA2	GRB2	SOS2	KRAS	BRAF	MAP2K1	MAPK1	MYC		0.600025	0.212475
FGF6	EPHA2	GRB2	SOS2	KRAS	BRAF	MAP2K1	MAPK1	MYC		0.600025	0.212475
NGF	EPHA2	GRB2	SOS2	KRAS	BRAF	MAP2K1	MAPK1	MYC		0.600025	0.212475
ANGPT4	EPHA2	GRB2	SOS2	KRAS	BRAF	MAP2K1	MAPK1	MYC		0.600025	0.212475
FGF1	EPHA2	GRB2	SOS2	KRAS	BRAF	MAP2K1	MAPK1	MYC		0.600025	0.212475
ANGPT2	EPHA2	GRB2	SOS2	KRAS	BRAF	MAP2K1	MAPK1	MYC		0.600025	0.212475
PDGFA	EPHA2	GRB2	SOS2	KRAS	BRAF	MAP2K1	MAPK1	MYC		0.600025	0.212475
FGF4	EPHA2	GRB2	SOS2	KRAS	BRAF	MAP2K1	MAPK1	MYC		0.600025	0.212475
FGF20	EPHA2	GRB2	SOS2	KRAS	BRAF	MAP2K1	MAPK1	MYC		0.600025	0.212475
EFNA2	EPHA2	GRB2	SOS2	KRAS	BRAF	MAP2K1	MAPK1	MYC		0.600025	0.212475
PGF	EPHA2	GRB2	SOS2	KRAS	BRAF	MAP2K1	MAPK1	MYC		0.600025	0.212475
FGF8	EPHA2	GRB2	SOS2	KRAS	BRAF	MAP2K1	MAPK1	MYC		0.600025	0.212475
VEGFD	EPHA2	GRB2	SOS2	KRAS	BRAF	MAP2K1	MAPK1	MYC		0.600025	0.212475
FGF13	EPHA2	GRB2	SOS2	KRAS	BRAF	MAP2K1	MAPK1	MYC		0.600025	0.212475
PDGFC	EPHA2	GRB2	SOS2	KRAS	BRAF	MAP2K1	MAPK1	MYC		0.600025	0.212475
VEGFA	EPHA2	GRB2	SOS2	KRAS	BRAF	MAP2K1	MAPK1	MYC		0.600025	0.212475
FGF8	FGFR3	GRB2	SOS1	HRAS	RAF1	MAP2K1	MAPK1	MYC		0.725026	0.212474
ANGPT2	TEK	GRB2	SOS2	RRAS	RAF1	MAP2K1	MAPK3	MYC		0.725035	0.212465
ANGPT2	TEK	GRB2	SOS2	RRAS	RAF1	MAP2K1	MAPK1	MYC		0.725042	0.212458
CACNA2D4	RASGRP3	KRAS	RAF1	MAP2K2	MAPK3	MYC				0.704222	0.212444
FGF19	FGFR3	GRB2	SOS2	RRAS	RAF1	MAP2K1	MAPK3	MYC		0.725058	0.212442
FGF8	FGFR3	GRB2	SOS2	RRAS	RAF1	MAP2K1	MAPK3	MYC		0.725062	0.212438
FGF19	FGFR3	GRB2	SOS2	RRAS	RAF1	MAP2K1	MAPK1	MYC		0.725066	0.212434
CACNA2D4	RASGRP3	KRAS	RAF1	MAP2K2	MAPK1	MYC				0.704233	0.212434
FGF8	FGFR3	GRB2	SOS2	RRAS	RAF1	MAP2K1	MAPK1	MYC		0.72507	0.21243
CACNA1G	RASGRF2	MRAS	RAF1	MAP2K2	MAPK3	MYC				0.704256	0.21241
CACNA2D4	RASGRF2	MRAS	RAF1	MAP2K2	MAPK3	MYC				0.704267	0.2124
CACNA1G	RASGRF2	MRAS	RAF1	MAP2K2	MAPK1	MYC				0.704267	0.2124
CACNA2D1	RASGRF2	MRAS	RAF1	MAP2K2	MAPK3	MYC				0.704272	0.212394
CACNG4	RASGRF2	MRAS	RAF1	MAP2K2	MAPK3	MYC				0.704272	0.212394
CACNB2	RASGRF2	MRAS	RAF1	MAP2K2	MAPK3	MYC				0.704272	0.212394
CACNG8	RASGRF2	MRAS	RAF1	MAP2K2	MAPK3	MYC				0.704272	0.212394
CACNA1F	RASGRF2	MRAS	RAF1	MAP2K2	MAPK3	MYC				0.620939	0.212394
CACNG6	RASGRF2	MRAS	RAF1	MAP2K2	MAPK3	MYC				0.620939	0.212394
CACNA2D4	RASGRF2	MRAS	RAF1	MAP2K2	MAPK1	MYC				0.704277	0.21239
CACNA2D1	RASGRF2	MRAS	RAF1	MAP2K2	MAPK1	MYC				0.704283	0.212384
CACNG4	RASGRF2	MRAS	RAF1	MAP2K2	MAPK1	MYC				0.704283	0.212384
CACNB2	RASGRF2	MRAS	RAF1	MAP2K2	MAPK1	MYC				0.704283	0.212384
CACNG8	RASGRF2	MRAS	RAF1	MAP2K2	MAPK1	MYC				0.704283	0.212384
CACNA1F	RASGRF2	MRAS	RAF1	MAP2K2	MAPK1	MYC				0.620949	0.212384
CACNG6	RASGRF2	MRAS	RAF1	MAP2K2	MAPK1	MYC				0.620949	0.212384
EFNA2	TEK	GRB2	SOS1	HRAS	RAF1	MAP2K1	MAPK3	MYC		0.725212	0.212288
EFNA2	FGFR3	GRB2	SOS1	HRAS	RAF1	MAP2K1	MAPK3	MYC		0.725213	0.212287
EFNA2	TEK	GRB2	SOS1	HRAS	RAF1	MAP2K1	MAPK1	MYC		0.72522	0.21228
EFNA2	FGFR3	GRB2	SOS1	HRAS	RAF1	MAP2K1	MAPK1	MYC		0.72522	0.21228
EFNA2	TEK	GRB2	SOS2	RRAS	RAF1	MAP2K1	MAPK3	MYC		0.725256	0.212244
EFNA2	FGFR3	GRB2	SOS2	RRAS	RAF1	MAP2K1	MAPK3	MYC		0.725257	0.212243
EFNA2	TEK	GRB2	SOS2	RRAS	RAF1	MAP2K1	MAPK1	MYC		0.725264	0.212236
EFNA2	FGFR3	GRB2	SOS2	RRAS	RAF1	MAP2K1	MAPK1	MYC		0.725264	0.212236
EFNA4	TEK	GRB2	SOS1	HRAS	RAF1	MAP2K1	MAPK3	MYC		0.725656	0.211844
EFNA4	TEK	GRB2	SOS1	HRAS	RAF1	MAP2K1	MAPK1	MYC		0.725664	0.211836
EFNA4	TEK	GRB2	SOS2	RRAS	RAF1	MAP2K1	MAPK3	MYC		0.7257	0.2118
EFNA4	TEK	GRB2	SOS2	RRAS	RAF1	MAP2K1	MAPK1	MYC		0.725708	0.211792
FGF23	IGF1R	GRB2	SOS1	HRAS	RAF1	MAP2K2	MAPK3	MYC		0.725875	0.211625
FGF23	IGF1R	GRB2	SOS1	HRAS	ARAF	MAP2K1	MAPK3	MYC		0.725882	0.211618
FGF23	IGF1R	GRB2	SOS1	HRAS	RAF1	MAP2K2	MAPK1	MYC		0.725883	0.211617
FGF23	IGF1R	GRB2	SOS1	HRAS	ARAF	MAP2K2	MAPK3	MYC		0.725884	0.211616
FGF23	IGF1R	GRB2	SOS1	HRAS	BRAF	MAP2K2	MAPK3	MYC		0.663384	0.211616
FGF23	IGF1R	GRB2	SOS1	HRAS	BRAF	MAP2K1	MAPK3	MYC		0.663384	0.211616
FGF23	IGF1R	GRB2	SOS1	HRAS	ARAF	MAP2K1	MAPK1	MYC		0.72589	0.21161
FGF23	IGF1R	GRB2	SOS1	HRAS	ARAF	MAP2K2	MAPK1	MYC		0.725891	0.211609
FGF23	IGF1R	GRB2	SOS1	HRAS	BRAF	MAP2K2	MAPK1	MYC		0.663392	0.211608
FGF23	IGF1R	GRB2	SOS1	HRAS	BRAF	MAP2K1	MAPK1	MYC		0.663392	0.211608
FGF5	FGFR3	GRB2	SOS1	HRAS	RAF1	MAP2K1	MAPK3	MYC		0.725916	0.211584
FGF23	IGF1R	GRB2	SOS2	RRAS	RAF1	MAP2K2	MAPK3	MYC		0.725919	0.211581
FGF5	FGFR3	GRB2	SOS1	HRAS	RAF1	MAP2K1	MAPK1	MYC		0.725924	0.211576
FGF23	IGF1R	GRB2	SOS2	RRAS	RAF1	MAP2K2	MAPK1	MYC		0.725927	0.211573
FGF23	IGF1R	GRB2	SOS2	RRAS	ARAF	MAP2K1	MAPK3	MYC		0.72593	0.21157
FGF23	IGF1R	GRB2	SOS2	RRAS	ARAF	MAP2K2	MAPK3	MYC		0.725931	0.211569
FGF23	IGF1R	GRB2	SOS2	RRAS	BRAF	MAP2K1	MAPK3	MYC		0.663432	0.211568
FGF23	IGF1R	GRB2	SOS2	RRAS	BRAF	MAP2K2	MAPK3	MYC		0.663432	0.211568
FGF23	IGF1R	GRB2	SOS2	RRAS	ARAF	MAP2K1	MAPK1	MYC		0.725937	0.211563
FGF23	IGF1R	GRB2	SOS2	RRAS	ARAF	MAP2K2	MAPK1	MYC		0.725939	0.211561
FGF23	IGF1R	GRB2	SOS2	RRAS	BRAF	MAP2K2	MAPK1	MYC		0.663439	0.211561
FGF23	IGF1R	GRB2	SOS2	RRAS	BRAF	MAP2K1	MAPK1	MYC		0.663439	0.211561
FGF5	FGFR3	GRB2	SOS2	RRAS	RAF1	MAP2K1	MAPK3	MYC		0.72596	0.21154
FGF5	FGFR3	GRB2	SOS2	RRAS	RAF1	MAP2K1	MAPK1	MYC		0.725968	0.211532
FGF14	FGFR3	GRB2	SOS1	HRAS	RAF1	MAP2K2	MAPK3	MYC		0.72598	0.21152
FGF14	FGFR3	GRB2	SOS1	HRAS	ARAF	MAP2K1	MAPK3	MYC		0.725987	0.211513
FGF14	FGFR3	GRB2	SOS1	HRAS	RAF1	MAP2K2	MAPK1	MYC		0.725987	0.211513
FGF14	FGFR3	GRB2	SOS1	HRAS	ARAF	MAP2K2	MAPK3	MYC		0.725988	0.211512
FGF14	FGFR3	GRB2	SOS1	HRAS	BRAF	MAP2K2	MAPK3	MYC		0.663489	0.211511
FGF14	FGFR3	GRB2	SOS1	HRAS	BRAF	MAP2K1	MAPK3	MYC		0.663489	0.211511
FGF14	FGFR3	GRB2	SOS1	HRAS	ARAF	MAP2K1	MAPK1	MYC		0.725995	0.211505
FGF14	FGFR3	GRB2	SOS1	HRAS	ARAF	MAP2K2	MAPK1	MYC		0.725996	0.211504
FGF14	FGFR3	GRB2	SOS1	HRAS	BRAF	MAP2K2	MAPK1	MYC		0.663496	0.211504
FGF14	FGFR3	GRB2	SOS1	HRAS	BRAF	MAP2K1	MAPK1	MYC		0.663496	0.211504
CACNA2D4	RASGRP3	MRAS	ARAF	MAP2K1	MAPK3	MYC				0.705165	0.211502
CACNA2D4	RASGRP3	MRAS	ARAF	MAP2K2	MAPK3	MYC				0.705166	0.2115
FGF20	IGF1R	GRB2	SOS1	HRAS	RAF1	MAP2K2	MAPK3	MYC		0.726003	0.211497
CACNA2D4	RASGRP3	MRAS	ARAF	MAP2K1	MAPK1	MYC				0.705175	0.211492
CACNA2D4	RASGRP3	MRAS	ARAF	MAP2K2	MAPK1	MYC				0.705177	0.21149
FGF20	IGF1R	GRB2	SOS1	HRAS	ARAF	MAP2K1	MAPK3	MYC		0.726011	0.211489
FGF20	IGF1R	GRB2	SOS1	HRAS	RAF1	MAP2K2	MAPK1	MYC		0.726011	0.211489
FGF20	IGF1R	GRB2	SOS1	HRAS	ARAF	MAP2K2	MAPK3	MYC		0.726012	0.211488
FGF20	IGF1R	GRB2	SOS1	HRAS	BRAF	MAP2K2	MAPK3	MYC		0.663512	0.211488
FGF20	IGF1R	GRB2	SOS1	HRAS	BRAF	MAP2K1	MAPK3	MYC		0.663512	0.211488
FGF20	IGF1R	GRB2	SOS1	HRAS	ARAF	MAP2K1	MAPK1	MYC		0.726018	0.211482
FGF20	IGF1R	GRB2	SOS1	HRAS	ARAF	MAP2K2	MAPK1	MYC		0.726019	0.211481
FGF20	IGF1R	GRB2	SOS1	HRAS	BRAF	MAP2K2	MAPK1	MYC		0.66352	0.21148
FGF20	IGF1R	GRB2	SOS1	HRAS	BRAF	MAP2K1	MAPK1	MYC		0.66352	0.21148
FGF14	FGFR3	GRB2	SOS2	RRAS	RAF1	MAP2K2	MAPK3	MYC		0.726023	0.211477
FGF14	FGFR3	GRB2	SOS2	RRAS	RAF1	MAP2K2	MAPK1	MYC		0.726031	0.211469
FGF14	FGFR3	GRB2	SOS2	RRAS	ARAF	MAP2K1	MAPK3	MYC		0.726034	0.211466
FGF14	FGFR3	GRB2	SOS2	RRAS	ARAF	MAP2K2	MAPK3	MYC		0.726035	0.211465
FGF14	FGFR3	GRB2	SOS2	RRAS	BRAF	MAP2K1	MAPK3	MYC		0.663536	0.211464
FGF14	FGFR3	GRB2	SOS2	RRAS	BRAF	MAP2K2	MAPK3	MYC		0.663536	0.211464
FGF14	FGFR3	GRB2	SOS2	RRAS	ARAF	MAP2K1	MAPK1	MYC		0.726042	0.211458
FGF14	FGFR3	GRB2	SOS2	RRAS	ARAF	MAP2K2	MAPK1	MYC		0.726043	0.211457
FGF14	FGFR3	GRB2	SOS2	RRAS	BRAF	MAP2K2	MAPK1	MYC		0.663544	0.211456
FGF14	FGFR3	GRB2	SOS2	RRAS	BRAF	MAP2K1	MAPK1	MYC		0.663544	0.211456
FGF20	IGF1R	GRB2	SOS2	RRAS	RAF1	MAP2K2	MAPK3	MYC		0.726047	0.211453
FGF20	IGF1R	GRB2	SOS2	RRAS	RAF1	MAP2K2	MAPK1	MYC		0.726055	0.211445
FGF20	IGF1R	GRB2	SOS2	RRAS	ARAF	MAP2K1	MAPK3	MYC		0.726058	0.211442
FGF20	IGF1R	GRB2	SOS2	RRAS	ARAF	MAP2K2	MAPK3	MYC		0.726059	0.211441
FGF20	IGF1R	GRB2	SOS2	RRAS	BRAF	MAP2K1	MAPK3	MYC		0.66356	0.21144
FGF20	IGF1R	GRB2	SOS2	RRAS	BRAF	MAP2K2	MAPK3	MYC		0.66356	0.21144
FGF20	IGF1R	GRB2	SOS2	RRAS	ARAF	MAP2K1	MAPK1	MYC		0.726065	0.211435
FGF20	IGF1R	GRB2	SOS2	RRAS	ARAF	MAP2K2	MAPK1	MYC		0.726067	0.211433
FGF20	IGF1R	GRB2	SOS2	RRAS	BRAF	MAP2K2	MAPK1	MYC		0.663567	0.211433
FGF20	IGF1R	GRB2	SOS2	RRAS	BRAF	MAP2K1	MAPK1	MYC		0.663567	0.211433
FGF11	FGFR3	GRB2	SOS1	HRAS	RAF1	MAP2K2	MAPK3	MYC		0.726081	0.211419
FGF11	FGFR3	GRB2	SOS1	HRAS	ARAF	MAP2K1	MAPK3	MYC		0.726089	0.211411
FGF11	FGFR3	GRB2	SOS1	HRAS	RAF1	MAP2K2	MAPK1	MYC		0.726089	0.211411
FGF11	FGFR3	GRB2	SOS1	HRAS	ARAF	MAP2K2	MAPK3	MYC		0.72609	0.21141
FGF11	FGFR3	GRB2	SOS1	HRAS	BRAF	MAP2K2	MAPK3	MYC		0.66359	0.21141
FGF11	FGFR3	GRB2	SOS1	HRAS	BRAF	MAP2K1	MAPK3	MYC		0.66359	0.21141
FGF11	FGFR3	GRB2	SOS1	HRAS	ARAF	MAP2K1	MAPK1	MYC		0.726096	0.211404
FGF11	FGFR3	GRB2	SOS1	HRAS	ARAF	MAP2K2	MAPK1	MYC		0.726098	0.211402
FGF11	FGFR3	GRB2	SOS1	HRAS	BRAF	MAP2K2	MAPK1	MYC		0.663598	0.211402
FGF11	FGFR3	GRB2	SOS1	HRAS	BRAF	MAP2K1	MAPK1	MYC		0.663598	0.211402
FGF11	FGFR3	GRB2	SOS2	RRAS	RAF1	MAP2K2	MAPK3	MYC		0.726125	0.211375
FGF1	IGF1R	GRB2	SOS1	HRAS	RAF1	MAP2K2	MAPK3	MYC		0.726131	0.211369
FGF11	FGFR3	GRB2	SOS2	RRAS	RAF1	MAP2K2	MAPK1	MYC		0.726133	0.211367
FGF11	FGFR3	GRB2	SOS2	RRAS	ARAF	MAP2K1	MAPK3	MYC		0.726136	0.211364
FGF11	FGFR3	GRB2	SOS2	RRAS	ARAF	MAP2K2	MAPK3	MYC		0.726137	0.211363
FGF11	FGFR3	GRB2	SOS2	RRAS	BRAF	MAP2K1	MAPK3	MYC		0.663638	0.211362
FGF11	FGFR3	GRB2	SOS2	RRAS	BRAF	MAP2K2	MAPK3	MYC		0.663638	0.211362
FGF1	IGF1R	GRB2	SOS1	HRAS	ARAF	MAP2K1	MAPK3	MYC		0.726139	0.211361
FGF1	IGF1R	GRB2	SOS1	HRAS	RAF1	MAP2K2	MAPK1	MYC		0.726139	0.211361
FGF1	IGF1R	GRB2	SOS1	HRAS	ARAF	MAP2K2	MAPK3	MYC		0.72614	0.21136
FGF1	IGF1R	GRB2	SOS1	HRAS	BRAF	MAP2K2	MAPK3	MYC		0.66364	0.21136
FGF1	IGF1R	GRB2	SOS1	HRAS	BRAF	MAP2K1	MAPK3	MYC		0.66364	0.21136
FGF11	FGFR3	GRB2	SOS2	RRAS	ARAF	MAP2K1	MAPK1	MYC		0.726144	0.211356
FGF11	FGFR3	GRB2	SOS2	RRAS	ARAF	MAP2K2	MAPK1	MYC		0.726145	0.211355
FGF11	FGFR3	GRB2	SOS2	RRAS	BRAF	MAP2K2	MAPK1	MYC		0.663646	0.211354
FGF11	FGFR3	GRB2	SOS2	RRAS	BRAF	MAP2K1	MAPK1	MYC		0.663646	0.211354
FGF1	IGF1R	GRB2	SOS1	HRAS	ARAF	MAP2K1	MAPK1	MYC		0.726146	0.211354
FGF1	IGF1R	GRB2	SOS1	HRAS	ARAF	MAP2K2	MAPK1	MYC		0.726148	0.211352
FGF1	IGF1R	GRB2	SOS1	HRAS	BRAF	MAP2K2	MAPK1	MYC		0.663648	0.211352
FGF1	IGF1R	GRB2	SOS1	HRAS	BRAF	MAP2K1	MAPK1	MYC		0.663648	0.211352
FGF1	IGF1R	GRB2	SOS2	RRAS	RAF1	MAP2K2	MAPK3	MYC		0.726175	0.211325
FGF1	IGF1R	GRB2	SOS2	RRAS	RAF1	MAP2K2	MAPK1	MYC		0.726183	0.211317
FGF1	IGF1R	GRB2	SOS2	RRAS	ARAF	MAP2K1	MAPK3	MYC		0.726186	0.211314
FGF1	IGF1R	GRB2	SOS2	RRAS	ARAF	MAP2K2	MAPK3	MYC		0.726187	0.211313
FGF1	IGF1R	GRB2	SOS2	RRAS	BRAF	MAP2K1	MAPK3	MYC		0.663688	0.211312
FGF1	IGF1R	GRB2	SOS2	RRAS	BRAF	MAP2K2	MAPK3	MYC		0.663688	0.211312
FGF1	IGF1R	GRB2	SOS2	RRAS	ARAF	MAP2K1	MAPK1	MYC		0.726194	0.211306
FGF1	IGF1R	GRB2	SOS2	RRAS	ARAF	MAP2K2	MAPK1	MYC		0.726195	0.211305
FGF1	IGF1R	GRB2	SOS2	RRAS	BRAF	MAP2K2	MAPK1	MYC		0.663696	0.211304
FGF1	IGF1R	GRB2	SOS2	RRAS	BRAF	MAP2K1	MAPK1	MYC		0.663696	0.211304
FGF11	IGF1R	GRB2	SOS1	HRAS	RAF1	MAP2K2	MAPK3	MYC		0.726224	0.211276
FGF11	IGF1R	GRB2	SOS1	HRAS	ARAF	MAP2K1	MAPK3	MYC		0.726231	0.211269
FGF11	IGF1R	GRB2	SOS1	HRAS	RAF1	MAP2K2	MAPK1	MYC		0.726232	0.211268
FGF11	IGF1R	GRB2	SOS1	HRAS	ARAF	MAP2K2	MAPK3	MYC		0.726233	0.211267
FGF11	IGF1R	GRB2	SOS1	HRAS	BRAF	MAP2K2	MAPK3	MYC		0.663733	0.211267
FGF11	IGF1R	GRB2	SOS1	HRAS	BRAF	MAP2K1	MAPK3	MYC		0.663733	0.211267
FGF6	IGF1R	GRB2	SOS1	HRAS	RAF1	MAP2K2	MAPK3	MYC		0.726236	0.211264
FGF11	IGF1R	GRB2	SOS1	HRAS	ARAF	MAP2K1	MAPK1	MYC		0.726239	0.211261
FGF11	IGF1R	GRB2	SOS1	HRAS	ARAF	MAP2K2	MAPK1	MYC		0.72624	0.21126
FGF11	IGF1R	GRB2	SOS1	HRAS	BRAF	MAP2K2	MAPK1	MYC		0.663741	0.211259
FGF11	IGF1R	GRB2	SOS1	HRAS	BRAF	MAP2K1	MAPK1	MYC		0.663741	0.211259
FGF10	IGF1R	GRB2	SOS1	HRAS	RAF1	MAP2K2	MAPK3	MYC		0.726242	0.211258
FGF6	IGF1R	GRB2	SOS1	HRAS	ARAF	MAP2K1	MAPK3	MYC		0.726243	0.211257
FGF6	IGF1R	GRB2	SOS1	HRAS	RAF1	MAP2K2	MAPK1	MYC		0.726243	0.211257
FGF6	IGF1R	GRB2	SOS1	HRAS	ARAF	MAP2K2	MAPK3	MYC		0.726244	0.211256
FGF6	IGF1R	GRB2	SOS1	HRAS	BRAF	MAP2K2	MAPK3	MYC		0.663745	0.211255
FGF6	IGF1R	GRB2	SOS1	HRAS	BRAF	MAP2K1	MAPK3	MYC		0.663745	0.211255
FGF10	IGF1R	GRB2	SOS1	HRAS	ARAF	MAP2K1	MAPK3	MYC		0.72625	0.21125
FGF10	IGF1R	GRB2	SOS1	HRAS	RAF1	MAP2K2	MAPK1	MYC		0.72625	0.21125
FGF6	IGF1R	GRB2	SOS1	HRAS	ARAF	MAP2K1	MAPK1	MYC		0.726251	0.211249
FGF10	IGF1R	GRB2	SOS1	HRAS	ARAF	MAP2K2	MAPK3	MYC		0.726251	0.211249
FGF10	IGF1R	GRB2	SOS1	HRAS	BRAF	MAP2K2	MAPK3	MYC		0.663751	0.211249
FGF10	IGF1R	GRB2	SOS1	HRAS	BRAF	MAP2K1	MAPK3	MYC		0.663751	0.211249
FGF6	IGF1R	GRB2	SOS1	HRAS	ARAF	MAP2K2	MAPK1	MYC		0.726252	0.211248
FGF6	IGF1R	GRB2	SOS1	HRAS	BRAF	MAP2K2	MAPK1	MYC		0.663752	0.211248
FGF6	IGF1R	GRB2	SOS1	HRAS	BRAF	MAP2K1	MAPK1	MYC		0.663752	0.211248
FGF10	IGF1R	GRB2	SOS1	HRAS	ARAF	MAP2K1	MAPK1	MYC		0.726257	0.211243
FGF10	IGF1R	GRB2	SOS1	HRAS	ARAF	MAP2K2	MAPK1	MYC		0.726259	0.211241
FGF10	IGF1R	GRB2	SOS1	HRAS	BRAF	MAP2K2	MAPK1	MYC		0.663759	0.211241
FGF10	IGF1R	GRB2	SOS1	HRAS	BRAF	MAP2K1	MAPK1	MYC		0.663759	0.211241
CSF1	IGF1R	GRB2	SOS1	HRAS	RAF1	MAP2K2	MAPK3	MYC		0.726264	0.211236
FGF13	IGF1R	GRB2	SOS1	HRAS	RAF1	MAP2K2	MAPK3	MYC		0.726266	0.211234
FGF16	IGF1R	GRB2	SOS1	HRAS	RAF1	MAP2K2	MAPK3	MYC		0.726266	0.211234
FGF11	IGF1R	GRB2	SOS2	RRAS	RAF1	MAP2K2	MAPK3	MYC		0.726268	0.211232
CSF1	IGF1R	GRB2	SOS1	HRAS	ARAF	MAP2K1	MAPK3	MYC		0.726271	0.211229
CSF1	IGF1R	GRB2	SOS1	HRAS	RAF1	MAP2K2	MAPK1	MYC		0.726271	0.211229
CSF1	IGF1R	GRB2	SOS1	HRAS	ARAF	MAP2K2	MAPK3	MYC		0.726272	0.211228
CSF1	IGF1R	GRB2	SOS1	HRAS	BRAF	MAP2K2	MAPK3	MYC		0.663773	0.211227
CSF1	IGF1R	GRB2	SOS1	HRAS	BRAF	MAP2K1	MAPK3	MYC		0.663773	0.211227
FGF13	IGF1R	GRB2	SOS1	HRAS	ARAF	MAP2K1	MAPK3	MYC		0.726273	0.211227
FGF13	IGF1R	GRB2	SOS1	HRAS	RAF1	MAP2K2	MAPK1	MYC		0.726273	0.211227
FGF16	IGF1R	GRB2	SOS1	HRAS	ARAF	MAP2K1	MAPK3	MYC		0.726273	0.211227
FGF16	IGF1R	GRB2	SOS1	HRAS	RAF1	MAP2K2	MAPK1	MYC		0.726274	0.211226
FGF13	IGF1R	GRB2	SOS1	HRAS	ARAF	MAP2K2	MAPK3	MYC		0.726274	0.211226
FGF13	IGF1R	GRB2	SOS1	HRAS	BRAF	MAP2K2	MAPK3	MYC		0.663775	0.211225
FGF13	IGF1R	GRB2	SOS1	HRAS	BRAF	MAP2K1	MAPK3	MYC		0.663775	0.211225
FGF16	IGF1R	GRB2	SOS1	HRAS	ARAF	MAP2K2	MAPK3	MYC		0.726275	0.211225
FGF16	IGF1R	GRB2	SOS1	HRAS	BRAF	MAP2K2	MAPK3	MYC		0.663775	0.211225
FGF16	IGF1R	GRB2	SOS1	HRAS	BRAF	MAP2K1	MAPK3	MYC		0.663775	0.211225
FGF11	IGF1R	GRB2	SOS2	RRAS	RAF1	MAP2K2	MAPK1	MYC		0.726275	0.211225
FGF17	IGF1R	GRB2	SOS1	HRAS	RAF1	MAP2K2	MAPK3	MYC		0.726277	0.211223
VEGFB	IGF1R	GRB2	SOS1	HRAS	RAF1	MAP2K2	MAPK3	MYC		0.726277	0.211223
VEGFC	IGF1R	GRB2	SOS1	HRAS	RAF1	MAP2K2	MAPK3	MYC		0.726277	0.211223
VEGFD	IGF1R	GRB2	SOS1	HRAS	RAF1	MAP2K2	MAPK3	MYC		0.663777	0.211223
VEGFA	IGF1R	GRB2	SOS1	HRAS	RAF1	MAP2K2	MAPK3	MYC		0.663777	0.211223
FGF2	IGF1R	GRB2	SOS1	HRAS	RAF1	MAP2K2	MAPK3	MYC		0.663777	0.211223
FGF11	IGF1R	GRB2	SOS2	RRAS	ARAF	MAP2K1	MAPK3	MYC		0.726279	0.211221
CSF1	IGF1R	GRB2	SOS1	HRAS	ARAF	MAP2K1	MAPK1	MYC		0.726279	0.211221
FGF6	IGF1R	GRB2	SOS2	RRAS	RAF1	MAP2K2	MAPK3	MYC		0.72628	0.21122
FGF11	IGF1R	GRB2	SOS2	RRAS	ARAF	MAP2K2	MAPK3	MYC		0.72628	0.21122
CSF1	IGF1R	GRB2	SOS1	HRAS	ARAF	MAP2K2	MAPK1	MYC		0.72628	0.21122
CSF1	IGF1R	GRB2	SOS1	HRAS	BRAF	MAP2K2	MAPK1	MYC		0.66378	0.21122
CSF1	IGF1R	GRB2	SOS1	HRAS	BRAF	MAP2K1	MAPK1	MYC		0.66378	0.21122
FGF11	IGF1R	GRB2	SOS2	RRAS	BRAF	MAP2K1	MAPK3	MYC		0.663781	0.211219
FGF11	IGF1R	GRB2	SOS2	RRAS	BRAF	MAP2K2	MAPK3	MYC		0.663781	0.211219
FGF13	IGF1R	GRB2	SOS1	HRAS	ARAF	MAP2K1	MAPK1	MYC		0.726281	0.211219
FGF16	IGF1R	GRB2	SOS1	HRAS	ARAF	MAP2K1	MAPK1	MYC		0.726281	0.211219
FGF13	IGF1R	GRB2	SOS1	HRAS	ARAF	MAP2K2	MAPK1	MYC		0.726282	0.211218
FGF13	IGF1R	GRB2	SOS1	HRAS	BRAF	MAP2K2	MAPK1	MYC		0.663782	0.211218
FGF13	IGF1R	GRB2	SOS1	HRAS	BRAF	MAP2K1	MAPK1	MYC		0.663782	0.211218
FGF16	IGF1R	GRB2	SOS1	HRAS	ARAF	MAP2K2	MAPK1	MYC		0.726282	0.211218
FGF16	IGF1R	GRB2	SOS1	HRAS	BRAF	MAP2K2	MAPK1	MYC		0.663783	0.211217
FGF16	IGF1R	GRB2	SOS1	HRAS	BRAF	MAP2K1	MAPK1	MYC		0.663783	0.211217
FGF17	IGF1R	GRB2	SOS1	HRAS	ARAF	MAP2K1	MAPK3	MYC		0.726284	0.211216
VEGFB	IGF1R	GRB2	SOS1	HRAS	ARAF	MAP2K1	MAPK3	MYC		0.726284	0.211216
VEGFC	IGF1R	GRB2	SOS1	HRAS	ARAF	MAP2K1	MAPK3	MYC		0.726284	0.211216
FGF17	IGF1R	GRB2	SOS1	HRAS	RAF1	MAP2K2	MAPK1	MYC		0.726284	0.211216
VEGFD	IGF1R	GRB2	SOS1	HRAS	ARAF	MAP2K1	MAPK3	MYC		0.663784	0.211216
VEGFA	IGF1R	GRB2	SOS1	HRAS	ARAF	MAP2K1	MAPK3	MYC		0.663784	0.211216
FGF2	IGF1R	GRB2	SOS1	HRAS	ARAF	MAP2K1	MAPK3	MYC		0.663784	0.211216
VEGFB	IGF1R	GRB2	SOS1	HRAS	RAF1	MAP2K2	MAPK1	MYC		0.726284	0.211216
VEGFC	IGF1R	GRB2	SOS1	HRAS	RAF1	MAP2K2	MAPK1	MYC		0.726284	0.211216
VEGFD	IGF1R	GRB2	SOS1	HRAS	RAF1	MAP2K2	MAPK1	MYC		0.663785	0.211215
VEGFA	IGF1R	GRB2	SOS1	HRAS	RAF1	MAP2K2	MAPK1	MYC		0.663785	0.211215
FGF2	IGF1R	GRB2	SOS1	HRAS	RAF1	MAP2K2	MAPK1	MYC		0.663785	0.211215
FGF17	IGF1R	GRB2	SOS1	HRAS	ARAF	MAP2K2	MAPK3	MYC		0.726285	0.211215
VEGFB	IGF1R	GRB2	SOS1	HRAS	ARAF	MAP2K2	MAPK3	MYC		0.726285	0.211215
VEGFC	IGF1R	GRB2	SOS1	HRAS	ARAF	MAP2K2	MAPK3	MYC		0.726285	0.211215
VEGFD	IGF1R	GRB2	SOS1	HRAS	ARAF	MAP2K2	MAPK3	MYC		0.663786	0.211214
VEGFA	IGF1R	GRB2	SOS1	HRAS	ARAF	MAP2K2	MAPK3	MYC		0.663786	0.211214
FGF2	IGF1R	GRB2	SOS1	HRAS	ARAF	MAP2K2	MAPK3	MYC		0.663786	0.211214
FGF17	IGF1R	GRB2	SOS1	HRAS	BRAF	MAP2K2	MAPK3	MYC		0.663786	0.211214
FGF17	IGF1R	GRB2	SOS1	HRAS	BRAF	MAP2K1	MAPK3	MYC		0.663786	0.211214
VEGFB	IGF1R	GRB2	SOS1	HRAS	BRAF	MAP2K2	MAPK3	MYC		0.663786	0.211214
VEGFC	IGF1R	GRB2	SOS1	HRAS	BRAF	MAP2K2	MAPK3	MYC		0.663786	0.211214
VEGFB	IGF1R	GRB2	SOS1	HRAS	BRAF	MAP2K1	MAPK3	MYC		0.663786	0.211214
VEGFC	IGF1R	GRB2	SOS1	HRAS	BRAF	MAP2K1	MAPK3	MYC		0.663786	0.211214
VEGFD	IGF1R	GRB2	SOS1	HRAS	BRAF	MAP2K2	MAPK3	MYC		0.601286	0.211214
VEGFA	IGF1R	GRB2	SOS1	HRAS	BRAF	MAP2K2	MAPK3	MYC		0.601286	0.211214
FGF2	IGF1R	GRB2	SOS1	HRAS	BRAF	MAP2K2	MAPK3	MYC		0.601286	0.211214
VEGFD	IGF1R	GRB2	SOS1	HRAS	BRAF	MAP2K1	MAPK3	MYC		0.601286	0.211214
VEGFA	IGF1R	GRB2	SOS1	HRAS	BRAF	MAP2K1	MAPK3	MYC		0.601286	0.211214
FGF2	IGF1R	GRB2	SOS1	HRAS	BRAF	MAP2K1	MAPK3	MYC		0.601286	0.211214
FGF10	IGF1R	GRB2	SOS2	RRAS	RAF1	MAP2K2	MAPK3	MYC		0.726286	0.211214
FGF11	IGF1R	GRB2	SOS2	RRAS	ARAF	MAP2K1	MAPK1	MYC		0.726286	0.211214
FGF6	IGF1R	GRB2	SOS2	RRAS	RAF1	MAP2K2	MAPK1	MYC		0.726287	0.211213
FGF11	IGF1R	GRB2	SOS2	RRAS	ARAF	MAP2K2	MAPK1	MYC		0.726287	0.211213
FGF11	IGF1R	GRB2	SOS2	RRAS	BRAF	MAP2K2	MAPK1	MYC		0.663788	0.211212
FGF11	IGF1R	GRB2	SOS2	RRAS	BRAF	MAP2K1	MAPK1	MYC		0.663788	0.211212
FGF6	IGF1R	GRB2	SOS2	RRAS	ARAF	MAP2K1	MAPK3	MYC		0.72629	0.21121
FGF6	IGF1R	GRB2	SOS2	RRAS	ARAF	MAP2K2	MAPK3	MYC		0.726292	0.211208
FGF17	IGF1R	GRB2	SOS1	HRAS	ARAF	MAP2K1	MAPK1	MYC		0.726292	0.211208
VEGFC	IGF1R	GRB2	SOS1	HRAS	ARAF	MAP2K1	MAPK1	MYC		0.726292	0.211208
VEGFB	IGF1R	GRB2	SOS1	HRAS	ARAF	MAP2K1	MAPK1	MYC		0.726292	0.211208
VEGFA	IGF1R	GRB2	SOS1	HRAS	ARAF	MAP2K1	MAPK1	MYC		0.663792	0.211208
FGF2	IGF1R	GRB2	SOS1	HRAS	ARAF	MAP2K1	MAPK1	MYC		0.663792	0.211208
VEGFD	IGF1R	GRB2	SOS1	HRAS	ARAF	MAP2K1	MAPK1	MYC		0.663792	0.211208
FGF6	IGF1R	GRB2	SOS2	RRAS	BRAF	MAP2K1	MAPK3	MYC		0.663792	0.211208
FGF6	IGF1R	GRB2	SOS2	RRAS	BRAF	MAP2K2	MAPK3	MYC		0.663792	0.211208
FGF17	IGF1R	GRB2	SOS1	HRAS	ARAF	MAP2K2	MAPK1	MYC		0.726293	0.211207
VEGFB	IGF1R	GRB2	SOS1	HRAS	ARAF	MAP2K2	MAPK1	MYC		0.726293	0.211207
VEGFC	IGF1R	GRB2	SOS1	HRAS	ARAF	MAP2K2	MAPK1	MYC		0.726293	0.211207
VEGFD	IGF1R	GRB2	SOS1	HRAS	ARAF	MAP2K2	MAPK1	MYC		0.663793	0.211207
VEGFA	IGF1R	GRB2	SOS1	HRAS	ARAF	MAP2K2	MAPK1	MYC		0.663793	0.211207
FGF2	IGF1R	GRB2	SOS1	HRAS	ARAF	MAP2K2	MAPK1	MYC		0.663793	0.211207
FGF17	IGF1R	GRB2	SOS1	HRAS	BRAF	MAP2K2	MAPK1	MYC		0.663793	0.211207
FGF17	IGF1R	GRB2	SOS1	HRAS	BRAF	MAP2K1	MAPK1	MYC		0.663793	0.211207
VEGFB	IGF1R	GRB2	SOS1	HRAS	BRAF	MAP2K2	MAPK1	MYC		0.663793	0.211207
VEGFC	IGF1R	GRB2	SOS1	HRAS	BRAF	MAP2K2	MAPK1	MYC		0.663793	0.211207
VEGFB	IGF1R	GRB2	SOS1	HRAS	BRAF	MAP2K1	MAPK1	MYC		0.663793	0.211207
VEGFC	IGF1R	GRB2	SOS1	HRAS	BRAF	MAP2K1	MAPK1	MYC		0.663793	0.211207
VEGFD	IGF1R	GRB2	SOS1	HRAS	BRAF	MAP2K2	MAPK1	MYC		0.601294	0.211206
VEGFA	IGF1R	GRB2	SOS1	HRAS	BRAF	MAP2K2	MAPK1	MYC		0.601294	0.211206
FGF2	IGF1R	GRB2	SOS1	HRAS	BRAF	MAP2K2	MAPK1	MYC		0.601294	0.211206
VEGFD	IGF1R	GRB2	SOS1	HRAS	BRAF	MAP2K1	MAPK1	MYC		0.601294	0.211206
VEGFA	IGF1R	GRB2	SOS1	HRAS	BRAF	MAP2K1	MAPK1	MYC		0.601294	0.211206
FGF2	IGF1R	GRB2	SOS1	HRAS	BRAF	MAP2K1	MAPK1	MYC		0.601294	0.211206
FGF10	IGF1R	GRB2	SOS2	RRAS	RAF1	MAP2K2	MAPK1	MYC		0.726294	0.211206
FGF10	IGF1R	GRB2	SOS2	RRAS	ARAF	MAP2K1	MAPK3	MYC		0.726297	0.211203
FGF6	IGF1R	GRB2	SOS2	RRAS	ARAF	MAP2K1	MAPK1	MYC		0.726298	0.211202
FGF10	IGF1R	GRB2	SOS2	RRAS	ARAF	MAP2K2	MAPK3	MYC		0.726298	0.211202
FGF10	IGF1R	GRB2	SOS2	RRAS	BRAF	MAP2K1	MAPK3	MYC		0.663799	0.211201
FGF10	IGF1R	GRB2	SOS2	RRAS	BRAF	MAP2K2	MAPK3	MYC		0.663799	0.211201
FGF6	IGF1R	GRB2	SOS2	RRAS	ARAF	MAP2K2	MAPK1	MYC		0.726299	0.211201
FGF6	IGF1R	GRB2	SOS2	RRAS	BRAF	MAP2K2	MAPK1	MYC		0.6638	0.2112
FGF6	IGF1R	GRB2	SOS2	RRAS	BRAF	MAP2K1	MAPK1	MYC		0.6638	0.2112
FGF10	IGF1R	GRB2	SOS2	RRAS	ARAF	MAP2K1	MAPK1	MYC		0.726305	0.211195
FGF10	IGF1R	GRB2	SOS2	RRAS	ARAF	MAP2K2	MAPK1	MYC		0.726306	0.211194
FGF10	IGF1R	GRB2	SOS2	RRAS	BRAF	MAP2K2	MAPK1	MYC		0.663807	0.211193
FGF10	IGF1R	GRB2	SOS2	RRAS	BRAF	MAP2K1	MAPK1	MYC		0.663807	0.211193
CSF1	IGF1R	GRB2	SOS2	RRAS	RAF1	MAP2K2	MAPK3	MYC		0.726308	0.211192
FGF13	IGF1R	GRB2	SOS2	RRAS	RAF1	MAP2K2	MAPK3	MYC		0.726309	0.211191
FGF16	IGF1R	GRB2	SOS2	RRAS	RAF1	MAP2K2	MAPK3	MYC		0.72631	0.21119
CSF1	IGF1R	GRB2	SOS2	RRAS	RAF1	MAP2K2	MAPK1	MYC		0.726315	0.211185
FGF13	IGF1R	GRB2	SOS2	RRAS	RAF1	MAP2K2	MAPK1	MYC		0.726317	0.211183
FGF16	IGF1R	GRB2	SOS2	RRAS	RAF1	MAP2K2	MAPK1	MYC		0.726318	0.211182
FGF5	TEK	GRB2	SOS1	HRAS	RAF1	MAP2K1	MAPK3	MYC		0.726318	0.211182
CSF1	IGF1R	GRB2	SOS2	RRAS	ARAF	MAP2K1	MAPK3	MYC		0.726318	0.211182
CSF1	IGF1R	GRB2	SOS2	RRAS	ARAF	MAP2K2	MAPK3	MYC		0.72632	0.21118
FGF13	IGF1R	GRB2	SOS2	RRAS	ARAF	MAP2K1	MAPK3	MYC		0.72632	0.21118
CSF1	IGF1R	GRB2	SOS2	RRAS	BRAF	MAP2K1	MAPK3	MYC		0.66382	0.21118
CSF1	IGF1R	GRB2	SOS2	RRAS	BRAF	MAP2K2	MAPK3	MYC		0.66382	0.21118
FGF17	IGF1R	GRB2	SOS2	RRAS	RAF1	MAP2K2	MAPK3	MYC		0.726321	0.211179
FGF16	IGF1R	GRB2	SOS2	RRAS	ARAF	MAP2K1	MAPK3	MYC		0.726321	0.211179
VEGFB	IGF1R	GRB2	SOS2	RRAS	RAF1	MAP2K2	MAPK3	MYC		0.726321	0.211179
VEGFC	IGF1R	GRB2	SOS2	RRAS	RAF1	MAP2K2	MAPK3	MYC		0.726321	0.211179
VEGFA	IGF1R	GRB2	SOS2	RRAS	RAF1	MAP2K2	MAPK3	MYC		0.663821	0.211179
FGF2	IGF1R	GRB2	SOS2	RRAS	RAF1	MAP2K2	MAPK3	MYC		0.663821	0.211179
VEGFD	IGF1R	GRB2	SOS2	RRAS	RAF1	MAP2K2	MAPK3	MYC		0.663821	0.211179
FGF13	IGF1R	GRB2	SOS2	RRAS	ARAF	MAP2K2	MAPK3	MYC		0.726321	0.211179
FGF16	IGF1R	GRB2	SOS2	RRAS	ARAF	MAP2K2	MAPK3	MYC		0.726322	0.211178
FGF13	IGF1R	GRB2	SOS2	RRAS	BRAF	MAP2K1	MAPK3	MYC		0.663822	0.211178
FGF13	IGF1R	GRB2	SOS2	RRAS	BRAF	MAP2K2	MAPK3	MYC		0.663822	0.211178
FGF16	IGF1R	GRB2	SOS2	RRAS	BRAF	MAP2K1	MAPK3	MYC		0.663823	0.211177
FGF16	IGF1R	GRB2	SOS2	RRAS	BRAF	MAP2K2	MAPK3	MYC		0.663823	0.211177
FGF5	TEK	GRB2	SOS1	HRAS	RAF1	MAP2K1	MAPK1	MYC		0.726326	0.211174
CSF1	IGF1R	GRB2	SOS2	RRAS	ARAF	MAP2K1	MAPK1	MYC		0.726326	0.211174
CSF1	IGF1R	GRB2	SOS2	RRAS	ARAF	MAP2K2	MAPK1	MYC		0.726327	0.211173
FGF13	IGF1R	GRB2	SOS2	RRAS	ARAF	MAP2K1	MAPK1	MYC		0.726328	0.211172
CSF1	IGF1R	GRB2	SOS2	RRAS	BRAF	MAP2K2	MAPK1	MYC		0.663828	0.211172
CSF1	IGF1R	GRB2	SOS2	RRAS	BRAF	MAP2K1	MAPK1	MYC		0.663828	0.211172
FGF17	IGF1R	GRB2	SOS2	RRAS	RAF1	MAP2K2	MAPK1	MYC		0.726328	0.211172
FGF16	IGF1R	GRB2	SOS2	RRAS	ARAF	MAP2K1	MAPK1	MYC		0.726328	0.211172
VEGFB	IGF1R	GRB2	SOS2	RRAS	RAF1	MAP2K2	MAPK1	MYC		0.726328	0.211172
VEGFC	IGF1R	GRB2	SOS2	RRAS	RAF1	MAP2K2	MAPK1	MYC		0.726328	0.211172
VEGFA	IGF1R	GRB2	SOS2	RRAS	RAF1	MAP2K2	MAPK1	MYC		0.663828	0.211172
FGF2	IGF1R	GRB2	SOS2	RRAS	RAF1	MAP2K2	MAPK1	MYC		0.663828	0.211172
VEGFD	IGF1R	GRB2	SOS2	RRAS	RAF1	MAP2K2	MAPK1	MYC		0.663828	0.211172
FGF13	IGF1R	GRB2	SOS2	RRAS	ARAF	MAP2K2	MAPK1	MYC		0.726329	0.211171
FGF16	IGF1R	GRB2	SOS2	RRAS	ARAF	MAP2K2	MAPK1	MYC		0.72633	0.21117
FGF13	IGF1R	GRB2	SOS2	RRAS	BRAF	MAP2K2	MAPK1	MYC		0.66383	0.21117
FGF13	IGF1R	GRB2	SOS2	RRAS	BRAF	MAP2K1	MAPK1	MYC		0.66383	0.21117
FGF16	IGF1R	GRB2	SOS2	RRAS	BRAF	MAP2K2	MAPK1	MYC		0.66383	0.21117
FGF16	IGF1R	GRB2	SOS2	RRAS	BRAF	MAP2K1	MAPK1	MYC		0.66383	0.21117
FGF17	IGF1R	GRB2	SOS2	RRAS	ARAF	MAP2K1	MAPK3	MYC		0.726331	0.211169
VEGFC	IGF1R	GRB2	SOS2	RRAS	ARAF	MAP2K1	MAPK3	MYC		0.726331	0.211169
VEGFB	IGF1R	GRB2	SOS2	RRAS	ARAF	MAP2K1	MAPK3	MYC		0.726331	0.211169
VEGFD	IGF1R	GRB2	SOS2	RRAS	ARAF	MAP2K1	MAPK3	MYC		0.663832	0.211168
FGF2	IGF1R	GRB2	SOS2	RRAS	ARAF	MAP2K1	MAPK3	MYC		0.663832	0.211168
VEGFA	IGF1R	GRB2	SOS2	RRAS	ARAF	MAP2K1	MAPK3	MYC		0.663832	0.211168
FGF17	IGF1R	GRB2	SOS2	RRAS	ARAF	MAP2K2	MAPK3	MYC		0.726333	0.211167
VEGFB	IGF1R	GRB2	SOS2	RRAS	ARAF	MAP2K2	MAPK3	MYC		0.726333	0.211167
VEGFC	IGF1R	GRB2	SOS2	RRAS	ARAF	MAP2K2	MAPK3	MYC		0.726333	0.211167
VEGFA	IGF1R	GRB2	SOS2	RRAS	ARAF	MAP2K2	MAPK3	MYC		0.663833	0.211167
FGF2	IGF1R	GRB2	SOS2	RRAS	ARAF	MAP2K2	MAPK3	MYC		0.663833	0.211167
VEGFD	IGF1R	GRB2	SOS2	RRAS	ARAF	MAP2K2	MAPK3	MYC		0.663833	0.211167
FGF17	IGF1R	GRB2	SOS2	RRAS	BRAF	MAP2K1	MAPK3	MYC		0.663833	0.211167
FGF17	IGF1R	GRB2	SOS2	RRAS	BRAF	MAP2K2	MAPK3	MYC		0.663833	0.211167
VEGFB	IGF1R	GRB2	SOS2	RRAS	BRAF	MAP2K1	MAPK3	MYC		0.663833	0.211167
VEGFC	IGF1R	GRB2	SOS2	RRAS	BRAF	MAP2K1	MAPK3	MYC		0.663833	0.211167
VEGFB	IGF1R	GRB2	SOS2	RRAS	BRAF	MAP2K2	MAPK3	MYC		0.663833	0.211167
VEGFC	IGF1R	GRB2	SOS2	RRAS	BRAF	MAP2K2	MAPK3	MYC		0.663833	0.211167
VEGFA	IGF1R	GRB2	SOS2	RRAS	BRAF	MAP2K1	MAPK3	MYC		0.601334	0.211166
FGF2	IGF1R	GRB2	SOS2	RRAS	BRAF	MAP2K1	MAPK3	MYC		0.601334	0.211166
VEGFD	IGF1R	GRB2	SOS2	RRAS	BRAF	MAP2K1	MAPK3	MYC		0.601334	0.211166
VEGFA	IGF1R	GRB2	SOS2	RRAS	BRAF	MAP2K2	MAPK3	MYC		0.601334	0.211166
FGF2	IGF1R	GRB2	SOS2	RRAS	BRAF	MAP2K2	MAPK3	MYC		0.601334	0.211166
VEGFD	IGF1R	GRB2	SOS2	RRAS	BRAF	MAP2K2	MAPK3	MYC		0.601334	0.211166
FGF17	IGF1R	GRB2	SOS2	RRAS	ARAF	MAP2K1	MAPK1	MYC		0.726339	0.211161
VEGFB	IGF1R	GRB2	SOS2	RRAS	ARAF	MAP2K1	MAPK1	MYC		0.726339	0.211161
VEGFC	IGF1R	GRB2	SOS2	RRAS	ARAF	MAP2K1	MAPK1	MYC		0.726339	0.211161
VEGFA	IGF1R	GRB2	SOS2	RRAS	ARAF	MAP2K1	MAPK1	MYC		0.663839	0.211161
FGF2	IGF1R	GRB2	SOS2	RRAS	ARAF	MAP2K1	MAPK1	MYC		0.663839	0.211161
VEGFD	IGF1R	GRB2	SOS2	RRAS	ARAF	MAP2K1	MAPK1	MYC		0.663839	0.211161
FGF17	IGF1R	GRB2	SOS2	RRAS	ARAF	MAP2K2	MAPK1	MYC		0.72634	0.21116
VEGFB	IGF1R	GRB2	SOS2	RRAS	ARAF	MAP2K2	MAPK1	MYC		0.72634	0.21116
VEGFC	IGF1R	GRB2	SOS2	RRAS	ARAF	MAP2K2	MAPK1	MYC		0.72634	0.21116
VEGFD	IGF1R	GRB2	SOS2	RRAS	ARAF	MAP2K2	MAPK1	MYC		0.66384	0.21116
VEGFA	IGF1R	GRB2	SOS2	RRAS	ARAF	MAP2K2	MAPK1	MYC		0.66384	0.21116
FGF2	IGF1R	GRB2	SOS2	RRAS	ARAF	MAP2K2	MAPK1	MYC		0.66384	0.21116
FGF17	IGF1R	GRB2	SOS2	RRAS	BRAF	MAP2K2	MAPK1	MYC		0.663841	0.211159
FGF17	IGF1R	GRB2	SOS2	RRAS	BRAF	MAP2K1	MAPK1	MYC		0.663841	0.211159
VEGFC	IGF1R	GRB2	SOS2	RRAS	BRAF	MAP2K2	MAPK1	MYC		0.663841	0.211159
VEGFB	IGF1R	GRB2	SOS2	RRAS	BRAF	MAP2K2	MAPK1	MYC		0.663841	0.211159
VEGFB	IGF1R	GRB2	SOS2	RRAS	BRAF	MAP2K1	MAPK1	MYC		0.663841	0.211159
VEGFC	IGF1R	GRB2	SOS2	RRAS	BRAF	MAP2K1	MAPK1	MYC		0.663841	0.211159
VEGFA	IGF1R	GRB2	SOS2	RRAS	BRAF	MAP2K2	MAPK1	MYC		0.601341	0.211159
FGF2	IGF1R	GRB2	SOS2	RRAS	BRAF	MAP2K2	MAPK1	MYC		0.601341	0.211159
VEGFD	IGF1R	GRB2	SOS2	RRAS	BRAF	MAP2K2	MAPK1	MYC		0.601341	0.211159
VEGFA	IGF1R	GRB2	SOS2	RRAS	BRAF	MAP2K1	MAPK1	MYC		0.601341	0.211159
FGF2	IGF1R	GRB2	SOS2	RRAS	BRAF	MAP2K1	MAPK1	MYC		0.601341	0.211159
VEGFD	IGF1R	GRB2	SOS2	RRAS	BRAF	MAP2K1	MAPK1	MYC		0.601341	0.211159
FGF5	TEK	GRB2	SOS2	RRAS	RAF1	MAP2K1	MAPK3	MYC		0.726362	0.211138
FGF5	TEK	GRB2	SOS2	RRAS	RAF1	MAP2K1	MAPK1	MYC		0.72637	0.21113
FGF14	TEK	GRB2	SOS1	HRAS	RAF1	MAP2K1	MAPK3	MYC		0.726404	0.211096
KITLG	TEK	GRB2	SOS1	HRAS	RAF1	MAP2K1	MAPK3	MYC		0.726404	0.211096
KITLG	TEK	GRB2	SOS1	HRAS	RAF1	MAP2K1	MAPK1	MYC		0.726412	0.211088
FGF14	TEK	GRB2	SOS1	HRAS	RAF1	MAP2K1	MAPK1	MYC		0.726412	0.211088
FGF14	TEK	GRB2	SOS2	RRAS	RAF1	MAP2K1	MAPK3	MYC		0.726448	0.211052
KITLG	TEK	GRB2	SOS2	RRAS	RAF1	MAP2K1	MAPK3	MYC		0.726448	0.211052
FGF14	TEK	GRB2	SOS2	RRAS	RAF1	MAP2K1	MAPK1	MYC		0.726456	0.211044
KITLG	TEK	GRB2	SOS2	RRAS	RAF1	MAP2K1	MAPK1	MYC		0.726456	0.211044
FGF7	TEK	GRB2	SOS1	HRAS	RAF1	MAP2K1	MAPK3	MYC		0.726524	0.210976
FGF7	TEK	GRB2	SOS1	HRAS	RAF1	MAP2K1	MAPK1	MYC		0.726531	0.210969
FGF7	TEK	GRB2	SOS2	RRAS	RAF1	MAP2K1	MAPK3	MYC		0.726568	0.210932
FGF7	TEK	GRB2	SOS2	RRAS	RAF1	MAP2K1	MAPK1	MYC		0.726575	0.210925
PDGFC	ERBB2	GRB2	SOS1	RRAS2	BRAF	MAP2K1	MAPK3	MYC		0.726732	0.210768
PDGFC	ERBB2	GRB2	SOS1	RRAS2	BRAF	MAP2K2	MAPK3	MYC		0.726732	0.210768
PDGFC	ERBB2	GRB2	SOS1	RRAS2	BRAF	MAP2K2	MAPK1	MYC		0.72674	0.21076
PDGFC	ERBB2	GRB2	SOS1	RRAS2	BRAF	MAP2K1	MAPK1	MYC		0.72674	0.21076
EFNA5	FGFR4	GRB2	SOS1	RRAS2	BRAF	MAP2K1	MAPK3	MYC		0.727157	0.210343
EFNA5	FGFR4	GRB2	SOS1	RRAS2	BRAF	MAP2K2	MAPK3	MYC		0.727157	0.210343
FGF11	ERBB2	GRB2	SOS1	RRAS2	BRAF	MAP2K1	MAPK3	MYC		0.727163	0.210337
FGF11	ERBB2	GRB2	SOS1	RRAS2	BRAF	MAP2K2	MAPK3	MYC		0.727163	0.210337
EFNA5	FGFR4	GRB2	SOS1	RRAS2	BRAF	MAP2K2	MAPK1	MYC		0.727165	0.210335
EFNA5	FGFR4	GRB2	SOS1	RRAS2	BRAF	MAP2K1	MAPK1	MYC		0.727165	0.210335
FGF11	ERBB2	GRB2	SOS1	RRAS2	BRAF	MAP2K2	MAPK1	MYC		0.727171	0.210329
FGF11	ERBB2	GRB2	SOS1	RRAS2	BRAF	MAP2K1	MAPK1	MYC		0.727171	0.210329
FGF21	FGFR4	GRB2	SOS1	RRAS2	BRAF	MAP2K1	MAPK3	MYC		0.727252	0.210248
FGF21	FGFR4	GRB2	SOS1	RRAS2	BRAF	MAP2K2	MAPK3	MYC		0.727252	0.210248
FGF21	FGFR4	GRB2	SOS1	RRAS2	BRAF	MAP2K2	MAPK1	MYC		0.72726	0.21024
FGF21	FGFR4	GRB2	SOS1	RRAS2	BRAF	MAP2K1	MAPK1	MYC		0.72726	0.21024
EFNA5	CSF1R	GRB2	SOS2	KRAS	ARAF	MAP2K1	MAPK3	MYC		0.727301	0.210199
EFNA5	CSF1R	GRB2	SOS2	KRAS	ARAF	MAP2K2	MAPK3	MYC		0.727303	0.210197
PDGFD	CSF1R	GRB2	SOS2	KRAS	ARAF	MAP2K1	MAPK3	MYC		0.727305	0.210195
IGF1	CSF1R	GRB2	SOS2	KRAS	ARAF	MAP2K1	MAPK3	MYC		0.727305	0.210195
KITLG	CSF1R	GRB2	SOS2	KRAS	ARAF	MAP2K1	MAPK3	MYC		0.727305	0.210195
FGF7	CSF1R	GRB2	SOS2	KRAS	ARAF	MAP2K1	MAPK3	MYC		0.727305	0.210195
ANGPT1	CSF1R	GRB2	SOS2	KRAS	ARAF	MAP2K1	MAPK3	MYC		0.727305	0.210195
PDGFD	CSF1R	GRB2	SOS2	KRAS	ARAF	MAP2K2	MAPK3	MYC		0.727306	0.210194
IGF1	CSF1R	GRB2	SOS2	KRAS	ARAF	MAP2K2	MAPK3	MYC		0.727306	0.210194
KITLG	CSF1R	GRB2	SOS2	KRAS	ARAF	MAP2K2	MAPK3	MYC		0.727306	0.210194
FGF7	CSF1R	GRB2	SOS2	KRAS	ARAF	MAP2K2	MAPK3	MYC		0.727306	0.210194
ANGPT1	CSF1R	GRB2	SOS2	KRAS	ARAF	MAP2K2	MAPK3	MYC		0.727306	0.210194
EFNA5	CSF1R	GRB2	SOS2	KRAS	ARAF	MAP2K1	MAPK1	MYC		0.727309	0.210191
EFNA5	CSF1R	GRB2	SOS2	KRAS	ARAF	MAP2K2	MAPK1	MYC		0.72731	0.21019
PDGFD	CSF1R	GRB2	SOS2	KRAS	ARAF	MAP2K1	MAPK1	MYC		0.727313	0.210187
KITLG	CSF1R	GRB2	SOS2	KRAS	ARAF	MAP2K1	MAPK1	MYC		0.727313	0.210187
IGF1	CSF1R	GRB2	SOS2	KRAS	ARAF	MAP2K1	MAPK1	MYC		0.727313	0.210187
FGF7	CSF1R	GRB2	SOS2	KRAS	ARAF	MAP2K1	MAPK1	MYC		0.727313	0.210187
ANGPT1	CSF1R	GRB2	SOS2	KRAS	ARAF	MAP2K1	MAPK1	MYC		0.727313	0.210187
PDGFD	CSF1R	GRB2	SOS2	KRAS	ARAF	MAP2K2	MAPK1	MYC		0.727314	0.210186
KITLG	CSF1R	GRB2	SOS2	KRAS	ARAF	MAP2K2	MAPK1	MYC		0.727314	0.210186
IGF1	CSF1R	GRB2	SOS2	KRAS	ARAF	MAP2K2	MAPK1	MYC		0.727314	0.210186
FGF7	CSF1R	GRB2	SOS2	KRAS	ARAF	MAP2K2	MAPK1	MYC		0.727314	0.210186
ANGPT1	CSF1R	GRB2	SOS2	KRAS	ARAF	MAP2K2	MAPK1	MYC		0.727314	0.210186
FGF14	CSF1R	GRB2	SOS2	KRAS	ARAF	MAP2K1	MAPK3	MYC		0.727325	0.210175
FGF6	CSF1R	GRB2	SOS2	KRAS	ARAF	MAP2K1	MAPK3	MYC		0.727325	0.210175
FGF14	CSF1R	GRB2	SOS2	KRAS	ARAF	MAP2K2	MAPK3	MYC		0.727326	0.210174
FGF6	CSF1R	GRB2	SOS2	KRAS	ARAF	MAP2K2	MAPK3	MYC		0.727326	0.210174
EFNA1	CSF1R	GRB2	SOS2	KRAS	ARAF	MAP2K1	MAPK3	MYC		0.727328	0.210172
FGF12	CSF1R	GRB2	SOS2	KRAS	ARAF	MAP2K1	MAPK3	MYC		0.727328	0.210172
EFNA1	CSF1R	GRB2	SOS2	KRAS	ARAF	MAP2K2	MAPK3	MYC		0.727329	0.210171
FGF12	CSF1R	GRB2	SOS2	KRAS	ARAF	MAP2K2	MAPK3	MYC		0.727329	0.210171
EGF	CSF1R	GRB2	SOS2	KRAS	ARAF	MAP2K1	MAPK3	MYC		0.72733	0.21017
FGF18	CSF1R	GRB2	SOS2	KRAS	ARAF	MAP2K1	MAPK3	MYC		0.72733	0.21017
EGF	CSF1R	GRB2	SOS2	KRAS	ARAF	MAP2K2	MAPK3	MYC		0.727331	0.210169
FGF18	CSF1R	GRB2	SOS2	KRAS	ARAF	MAP2K2	MAPK3	MYC		0.727331	0.210169
PDGFA	CSF1R	GRB2	SOS2	KRAS	ARAF	MAP2K1	MAPK3	MYC		0.727331	0.210169
FGF1	CSF1R	GRB2	SOS2	KRAS	ARAF	MAP2K1	MAPK3	MYC		0.727331	0.210169
FGF6	CSF1R	GRB2	SOS2	KRAS	ARAF	MAP2K1	MAPK1	MYC		0.727332	0.210168
FGF14	CSF1R	GRB2	SOS2	KRAS	ARAF	MAP2K1	MAPK1	MYC		0.727332	0.210168
PDGFA	CSF1R	GRB2	SOS2	KRAS	ARAF	MAP2K2	MAPK3	MYC		0.727332	0.210168
FGF1	CSF1R	GRB2	SOS2	KRAS	ARAF	MAP2K2	MAPK3	MYC		0.727333	0.210167
FGF6	CSF1R	GRB2	SOS2	KRAS	ARAF	MAP2K2	MAPK1	MYC		0.727334	0.210166
FGF14	CSF1R	GRB2	SOS2	KRAS	ARAF	MAP2K2	MAPK1	MYC		0.727334	0.210166
PDGFC	CSF1R	GRB2	SOS2	KRAS	ARAF	MAP2K1	MAPK3	MYC		0.727335	0.210165
EFNA1	CSF1R	GRB2	SOS2	KRAS	ARAF	MAP2K1	MAPK1	MYC		0.727335	0.210165
FGF12	CSF1R	GRB2	SOS2	KRAS	ARAF	MAP2K1	MAPK1	MYC		0.727335	0.210165
PDGFC	CSF1R	GRB2	SOS2	KRAS	ARAF	MAP2K2	MAPK3	MYC		0.727336	0.210164
EFNA1	CSF1R	GRB2	SOS2	KRAS	ARAF	MAP2K2	MAPK1	MYC		0.727337	0.210163
FGF12	CSF1R	GRB2	SOS2	KRAS	ARAF	MAP2K2	MAPK1	MYC		0.727337	0.210163
FGF21	CSF1R	GRB2	SOS2	KRAS	ARAF	MAP2K1	MAPK3	MYC		0.727337	0.210163
EGF	CSF1R	GRB2	SOS2	KRAS	ARAF	MAP2K1	MAPK1	MYC		0.727337	0.210163
FGF18	CSF1R	GRB2	SOS2	KRAS	ARAF	MAP2K1	MAPK1	MYC		0.727337	0.210163
FGF21	CSF1R	GRB2	SOS2	KRAS	ARAF	MAP2K2	MAPK3	MYC		0.727338	0.210162
EGF	CSF1R	GRB2	SOS2	KRAS	ARAF	MAP2K2	MAPK1	MYC		0.727338	0.210162
FGF18	CSF1R	GRB2	SOS2	KRAS	ARAF	MAP2K2	MAPK1	MYC		0.727338	0.210162
PDGFA	CSF1R	GRB2	SOS2	KRAS	ARAF	MAP2K1	MAPK1	MYC		0.727339	0.210161
FGF1	CSF1R	GRB2	SOS2	KRAS	ARAF	MAP2K1	MAPK1	MYC		0.727339	0.210161
PDGFB	CSF1R	GRB2	SOS2	KRAS	ARAF	MAP2K1	MAPK3	MYC		0.727339	0.210161
FGF3	CSF1R	GRB2	SOS2	KRAS	ARAF	MAP2K1	MAPK3	MYC		0.727339	0.210161
INS	CSF1R	GRB2	SOS2	KRAS	ARAF	MAP2K1	MAPK3	MYC		0.727339	0.210161
FGF22	CSF1R	GRB2	SOS2	KRAS	ARAF	MAP2K1	MAPK3	MYC		0.727339	0.210161
ANGPT2	CSF1R	GRB2	SOS2	KRAS	ARAF	MAP2K1	MAPK3	MYC		0.727339	0.210161
FGF9	CSF1R	GRB2	SOS2	KRAS	ARAF	MAP2K1	MAPK3	MYC		0.727339	0.210161
FGF23	CSF1R	GRB2	SOS2	KRAS	ARAF	MAP2K1	MAPK3	MYC		0.727339	0.210161
PDGFA	CSF1R	GRB2	SOS2	KRAS	ARAF	MAP2K2	MAPK1	MYC		0.72734	0.21016
FGF1	CSF1R	GRB2	SOS2	KRAS	ARAF	MAP2K2	MAPK1	MYC		0.72734	0.21016
PDGFB	CSF1R	GRB2	SOS2	KRAS	ARAF	MAP2K2	MAPK3	MYC		0.72734	0.21016
FGF3	CSF1R	GRB2	SOS2	KRAS	ARAF	MAP2K2	MAPK3	MYC		0.72734	0.21016
INS	CSF1R	GRB2	SOS2	KRAS	ARAF	MAP2K2	MAPK3	MYC		0.727341	0.210159
FGF22	CSF1R	GRB2	SOS2	KRAS	ARAF	MAP2K2	MAPK3	MYC		0.727341	0.210159
ANGPT2	CSF1R	GRB2	SOS2	KRAS	ARAF	MAP2K2	MAPK3	MYC		0.727341	0.210159
FGF9	CSF1R	GRB2	SOS2	KRAS	ARAF	MAP2K2	MAPK3	MYC		0.727341	0.210159
FGF23	CSF1R	GRB2	SOS2	KRAS	ARAF	MAP2K2	MAPK3	MYC		0.727341	0.210159
FGF13	CSF1R	GRB2	SOS2	KRAS	ARAF	MAP2K1	MAPK3	MYC		0.727343	0.210157
FGF11	CSF1R	GRB2	SOS2	KRAS	ARAF	MAP2K1	MAPK3	MYC		0.727343	0.210157
EFNA2	CSF1R	GRB2	SOS2	KRAS	ARAF	MAP2K1	MAPK3	MYC		0.727343	0.210157
FGF8	CSF1R	GRB2	SOS2	KRAS	ARAF	MAP2K1	MAPK3	MYC		0.727343	0.210157
FGF10	CSF1R	GRB2	SOS2	KRAS	ARAF	MAP2K1	MAPK3	MYC		0.727343	0.210157
EFNA4	CSF1R	GRB2	SOS2	KRAS	ARAF	MAP2K1	MAPK3	MYC		0.727343	0.210157
PGF	CSF1R	GRB2	SOS2	KRAS	ARAF	MAP2K1	MAPK3	MYC		0.727343	0.210157
CSF1	CSF1R	GRB2	SOS2	KRAS	ARAF	MAP2K1	MAPK3	MYC		0.727343	0.210157
HGF	CSF1R	GRB2	SOS2	KRAS	ARAF	MAP2K1	MAPK3	MYC		0.727343	0.210157
FGF4	CSF1R	GRB2	SOS2	KRAS	ARAF	MAP2K1	MAPK3	MYC		0.727343	0.210157
PDGFC	CSF1R	GRB2	SOS2	KRAS	ARAF	MAP2K1	MAPK1	MYC		0.727343	0.210157
ANGPT4	CSF1R	GRB2	SOS2	KRAS	ARAF	MAP2K1	MAPK3	MYC		0.727343	0.210157
FGF5	CSF1R	GRB2	SOS2	KRAS	ARAF	MAP2K1	MAPK3	MYC		0.727343	0.210157
FGF20	CSF1R	GRB2	SOS2	KRAS	ARAF	MAP2K1	MAPK3	MYC		0.727343	0.210157
VEGFC	CSF1R	GRB2	SOS2	KRAS	ARAF	MAP2K1	MAPK3	MYC		0.664843	0.210157
VEGFB	CSF1R	GRB2	SOS2	KRAS	ARAF	MAP2K1	MAPK3	MYC		0.727343	0.210157
EFNA3	CSF1R	GRB2	SOS2	KRAS	ARAF	MAP2K1	MAPK3	MYC		0.727343	0.210157
VEGFD	CSF1R	GRB2	SOS2	KRAS	ARAF	MAP2K1	MAPK3	MYC		0.664843	0.210157
FGF16	CSF1R	GRB2	SOS2	KRAS	ARAF	MAP2K1	MAPK3	MYC		0.727343	0.210157
FGF17	CSF1R	GRB2	SOS2	KRAS	ARAF	MAP2K1	MAPK3	MYC		0.664843	0.210157
FGF19	CSF1R	GRB2	SOS2	KRAS	ARAF	MAP2K1	MAPK3	MYC		0.727343	0.210157
VEGFA	CSF1R	GRB2	SOS2	KRAS	ARAF	MAP2K1	MAPK3	MYC		0.664843	0.210157
FGF2	CSF1R	GRB2	SOS2	KRAS	ARAF	MAP2K1	MAPK3	MYC		0.727343	0.210157
NGF	CSF1R	GRB2	SOS2	KRAS	ARAF	MAP2K1	MAPK3	MYC		0.727343	0.210157
FGF13	CSF1R	GRB2	SOS2	KRAS	ARAF	MAP2K2	MAPK3	MYC		0.727344	0.210156
FGF11	CSF1R	GRB2	SOS2	KRAS	ARAF	MAP2K2	MAPK3	MYC		0.727344	0.210156
EFNA2	CSF1R	GRB2	SOS2	KRAS	ARAF	MAP2K2	MAPK3	MYC		0.727344	0.210156
FGF8	CSF1R	GRB2	SOS2	KRAS	ARAF	MAP2K2	MAPK3	MYC		0.727344	0.210156
FGF10	CSF1R	GRB2	SOS2	KRAS	ARAF	MAP2K2	MAPK3	MYC		0.727344	0.210156
EFNA4	CSF1R	GRB2	SOS2	KRAS	ARAF	MAP2K2	MAPK3	MYC		0.727344	0.210156
PGF	CSF1R	GRB2	SOS2	KRAS	ARAF	MAP2K2	MAPK3	MYC		0.727344	0.210156
CSF1	CSF1R	GRB2	SOS2	KRAS	ARAF	MAP2K2	MAPK3	MYC		0.727344	0.210156
HGF	CSF1R	GRB2	SOS2	KRAS	ARAF	MAP2K2	MAPK3	MYC		0.727344	0.210156
FGF4	CSF1R	GRB2	SOS2	KRAS	ARAF	MAP2K2	MAPK3	MYC		0.727344	0.210156
PDGFC	CSF1R	GRB2	SOS2	KRAS	ARAF	MAP2K2	MAPK1	MYC		0.727344	0.210156
ANGPT4	CSF1R	GRB2	SOS2	KRAS	ARAF	MAP2K2	MAPK3	MYC		0.727344	0.210156
FGF5	CSF1R	GRB2	SOS2	KRAS	ARAF	MAP2K2	MAPK3	MYC		0.727344	0.210156
FGF20	CSF1R	GRB2	SOS2	KRAS	ARAF	MAP2K2	MAPK3	MYC		0.727344	0.210156
VEGFC	CSF1R	GRB2	SOS2	KRAS	ARAF	MAP2K2	MAPK3	MYC		0.664844	0.210156
VEGFB	CSF1R	GRB2	SOS2	KRAS	ARAF	MAP2K2	MAPK3	MYC		0.727344	0.210156
EFNA3	CSF1R	GRB2	SOS2	KRAS	ARAF	MAP2K2	MAPK3	MYC		0.727344	0.210156
VEGFD	CSF1R	GRB2	SOS2	KRAS	ARAF	MAP2K2	MAPK3	MYC		0.664844	0.210156
FGF16	CSF1R	GRB2	SOS2	KRAS	ARAF	MAP2K2	MAPK3	MYC		0.727344	0.210156
FGF17	CSF1R	GRB2	SOS2	KRAS	ARAF	MAP2K2	MAPK3	MYC		0.664844	0.210156
FGF19	CSF1R	GRB2	SOS2	KRAS	ARAF	MAP2K2	MAPK3	MYC		0.727344	0.210156
VEGFA	CSF1R	GRB2	SOS2	KRAS	ARAF	MAP2K2	MAPK3	MYC		0.664844	0.210156
FGF2	CSF1R	GRB2	SOS2	KRAS	ARAF	MAP2K2	MAPK3	MYC		0.727344	0.210156
NGF	CSF1R	GRB2	SOS2	KRAS	ARAF	MAP2K2	MAPK3	MYC		0.727344	0.210156
FGF21	CSF1R	GRB2	SOS2	KRAS	ARAF	MAP2K1	MAPK1	MYC		0.727345	0.210155
FGF21	CSF1R	GRB2	SOS2	KRAS	ARAF	MAP2K2	MAPK1	MYC		0.727346	0.210154
PDGFB	CSF1R	GRB2	SOS2	KRAS	ARAF	MAP2K1	MAPK1	MYC		0.727347	0.210153
FGF3	CSF1R	GRB2	SOS2	KRAS	ARAF	MAP2K1	MAPK1	MYC		0.727347	0.210153
FGF22	CSF1R	GRB2	SOS2	KRAS	ARAF	MAP2K1	MAPK1	MYC		0.727347	0.210153
INS	CSF1R	GRB2	SOS2	KRAS	ARAF	MAP2K1	MAPK1	MYC		0.727347	0.210153
ANGPT2	CSF1R	GRB2	SOS2	KRAS	ARAF	MAP2K1	MAPK1	MYC		0.727347	0.210153
FGF23	CSF1R	GRB2	SOS2	KRAS	ARAF	MAP2K1	MAPK1	MYC		0.727347	0.210153
FGF9	CSF1R	GRB2	SOS2	KRAS	ARAF	MAP2K1	MAPK1	MYC		0.727347	0.210153
PDGFB	CSF1R	GRB2	SOS2	KRAS	ARAF	MAP2K2	MAPK1	MYC		0.727348	0.210152
FGF3	CSF1R	GRB2	SOS2	KRAS	ARAF	MAP2K2	MAPK1	MYC		0.727348	0.210152
FGF22	CSF1R	GRB2	SOS2	KRAS	ARAF	MAP2K2	MAPK1	MYC		0.727348	0.210152
INS	CSF1R	GRB2	SOS2	KRAS	ARAF	MAP2K2	MAPK1	MYC		0.727348	0.210152
ANGPT2	CSF1R	GRB2	SOS2	KRAS	ARAF	MAP2K2	MAPK1	MYC		0.727348	0.210152
FGF23	CSF1R	GRB2	SOS2	KRAS	ARAF	MAP2K2	MAPK1	MYC		0.727348	0.210152
FGF9	CSF1R	GRB2	SOS2	KRAS	ARAF	MAP2K2	MAPK1	MYC		0.727348	0.210152
FGF13	CSF1R	GRB2	SOS2	KRAS	ARAF	MAP2K1	MAPK1	MYC		0.72735	0.21015
FGF11	CSF1R	GRB2	SOS2	KRAS	ARAF	MAP2K1	MAPK1	MYC		0.72735	0.21015
EFNA2	CSF1R	GRB2	SOS2	KRAS	ARAF	MAP2K1	MAPK1	MYC		0.72735	0.21015
FGF8	CSF1R	GRB2	SOS2	KRAS	ARAF	MAP2K1	MAPK1	MYC		0.72735	0.21015
FGF10	CSF1R	GRB2	SOS2	KRAS	ARAF	MAP2K1	MAPK1	MYC		0.72735	0.21015
EFNA4	CSF1R	GRB2	SOS2	KRAS	ARAF	MAP2K1	MAPK1	MYC		0.72735	0.21015
PGF	CSF1R	GRB2	SOS2	KRAS	ARAF	MAP2K1	MAPK1	MYC		0.72735	0.21015
HGF	CSF1R	GRB2	SOS2	KRAS	ARAF	MAP2K1	MAPK1	MYC		0.72735	0.21015
CSF1	CSF1R	GRB2	SOS2	KRAS	ARAF	MAP2K1	MAPK1	MYC		0.72735	0.21015
FGF4	CSF1R	GRB2	SOS2	KRAS	ARAF	MAP2K1	MAPK1	MYC		0.72735	0.21015
ANGPT4	CSF1R	GRB2	SOS2	KRAS	ARAF	MAP2K1	MAPK1	MYC		0.72735	0.21015
FGF5	CSF1R	GRB2	SOS2	KRAS	ARAF	MAP2K1	MAPK1	MYC		0.72735	0.21015
FGF20	CSF1R	GRB2	SOS2	KRAS	ARAF	MAP2K1	MAPK1	MYC		0.72735	0.21015
VEGFC	CSF1R	GRB2	SOS2	KRAS	ARAF	MAP2K1	MAPK1	MYC		0.66485	0.21015
VEGFB	CSF1R	GRB2	SOS2	KRAS	ARAF	MAP2K1	MAPK1	MYC		0.72735	0.21015
EFNA3	CSF1R	GRB2	SOS2	KRAS	ARAF	MAP2K1	MAPK1	MYC		0.72735	0.21015
VEGFD	CSF1R	GRB2	SOS2	KRAS	ARAF	MAP2K1	MAPK1	MYC		0.66485	0.21015
FGF16	CSF1R	GRB2	SOS2	KRAS	ARAF	MAP2K1	MAPK1	MYC		0.72735	0.21015
FGF17	CSF1R	GRB2	SOS2	KRAS	ARAF	MAP2K1	MAPK1	MYC		0.66485	0.21015
FGF19	CSF1R	GRB2	SOS2	KRAS	ARAF	MAP2K1	MAPK1	MYC		0.72735	0.21015
VEGFA	CSF1R	GRB2	SOS2	KRAS	ARAF	MAP2K1	MAPK1	MYC		0.66485	0.21015
NGF	CSF1R	GRB2	SOS2	KRAS	ARAF	MAP2K1	MAPK1	MYC		0.72735	0.21015
FGF2	CSF1R	GRB2	SOS2	KRAS	ARAF	MAP2K1	MAPK1	MYC		0.72735	0.21015
FGF13	CSF1R	GRB2	SOS2	KRAS	ARAF	MAP2K2	MAPK1	MYC		0.727352	0.210148
FGF11	CSF1R	GRB2	SOS2	KRAS	ARAF	MAP2K2	MAPK1	MYC		0.727352	0.210148
EFNA2	CSF1R	GRB2	SOS2	KRAS	ARAF	MAP2K2	MAPK1	MYC		0.727352	0.210148
FGF8	CSF1R	GRB2	SOS2	KRAS	ARAF	MAP2K2	MAPK1	MYC		0.727352	0.210148
FGF10	CSF1R	GRB2	SOS2	KRAS	ARAF	MAP2K2	MAPK1	MYC		0.727352	0.210148
EFNA4	CSF1R	GRB2	SOS2	KRAS	ARAF	MAP2K2	MAPK1	MYC		0.727352	0.210148
PGF	CSF1R	GRB2	SOS2	KRAS	ARAF	MAP2K2	MAPK1	MYC		0.727352	0.210148
HGF	CSF1R	GRB2	SOS2	KRAS	ARAF	MAP2K2	MAPK1	MYC		0.727352	0.210148
CSF1	CSF1R	GRB2	SOS2	KRAS	ARAF	MAP2K2	MAPK1	MYC		0.727352	0.210148
FGF4	CSF1R	GRB2	SOS2	KRAS	ARAF	MAP2K2	MAPK1	MYC		0.727352	0.210148
ANGPT4	CSF1R	GRB2	SOS2	KRAS	ARAF	MAP2K2	MAPK1	MYC		0.727352	0.210148
FGF5	CSF1R	GRB2	SOS2	KRAS	ARAF	MAP2K2	MAPK1	MYC		0.727352	0.210148
FGF20	CSF1R	GRB2	SOS2	KRAS	ARAF	MAP2K2	MAPK1	MYC		0.727352	0.210148
VEGFC	CSF1R	GRB2	SOS2	KRAS	ARAF	MAP2K2	MAPK1	MYC		0.664852	0.210148
VEGFB	CSF1R	GRB2	SOS2	KRAS	ARAF	MAP2K2	MAPK1	MYC		0.727352	0.210148
EFNA3	CSF1R	GRB2	SOS2	KRAS	ARAF	MAP2K2	MAPK1	MYC		0.727352	0.210148
VEGFD	CSF1R	GRB2	SOS2	KRAS	ARAF	MAP2K2	MAPK1	MYC		0.664852	0.210148
FGF16	CSF1R	GRB2	SOS2	KRAS	ARAF	MAP2K2	MAPK1	MYC		0.727352	0.210148
FGF17	CSF1R	GRB2	SOS2	KRAS	ARAF	MAP2K2	MAPK1	MYC		0.664852	0.210148
FGF19	CSF1R	GRB2	SOS2	KRAS	ARAF	MAP2K2	MAPK1	MYC		0.727352	0.210148
VEGFA	CSF1R	GRB2	SOS2	KRAS	ARAF	MAP2K2	MAPK1	MYC		0.664852	0.210148
NGF	CSF1R	GRB2	SOS2	KRAS	ARAF	MAP2K2	MAPK1	MYC		0.727352	0.210148
FGF2	CSF1R	GRB2	SOS2	KRAS	ARAF	MAP2K2	MAPK1	MYC		0.727352	0.210148
HGF	MET	GRB2	SOS2	KRAS	ARAF	MAP2K1	MAPK3	MYC		0.727354	0.210146
PDGFD	MET	GRB2	SOS2	KRAS	ARAF	MAP2K1	MAPK3	MYC		0.727354	0.210146
EGF	MET	GRB2	SOS2	KRAS	ARAF	MAP2K1	MAPK3	MYC		0.727354	0.210146
FGF7	MET	GRB2	SOS2	KRAS	ARAF	MAP2K1	MAPK3	MYC		0.727354	0.210146
IGF1	MET	GRB2	SOS2	KRAS	ARAF	MAP2K1	MAPK3	MYC		0.727354	0.210146
FGF1	MET	GRB2	SOS2	KRAS	ARAF	MAP2K1	MAPK3	MYC		0.727354	0.210146
FGF14	MET	GRB2	SOS2	KRAS	ARAF	MAP2K1	MAPK3	MYC		0.727354	0.210146
KITLG	MET	GRB2	SOS2	KRAS	ARAF	MAP2K1	MAPK3	MYC		0.727354	0.210146
HGF	MET	GRB2	SOS2	KRAS	ARAF	MAP2K2	MAPK3	MYC		0.727355	0.210145
PDGFD	MET	GRB2	SOS2	KRAS	ARAF	MAP2K2	MAPK3	MYC		0.727355	0.210145
EGF	MET	GRB2	SOS2	KRAS	ARAF	MAP2K2	MAPK3	MYC		0.727355	0.210145
FGF7	MET	GRB2	SOS2	KRAS	ARAF	MAP2K2	MAPK3	MYC		0.727355	0.210145
IGF1	MET	GRB2	SOS2	KRAS	ARAF	MAP2K2	MAPK3	MYC		0.727355	0.210145
FGF1	MET	GRB2	SOS2	KRAS	ARAF	MAP2K2	MAPK3	MYC		0.727355	0.210145
FGF14	MET	GRB2	SOS2	KRAS	ARAF	MAP2K2	MAPK3	MYC		0.727355	0.210145
KITLG	MET	GRB2	SOS2	KRAS	ARAF	MAP2K2	MAPK3	MYC		0.727355	0.210145
HGF	MET	GRB2	SOS2	KRAS	ARAF	MAP2K1	MAPK1	MYC		0.727362	0.210138
PDGFD	MET	GRB2	SOS2	KRAS	ARAF	MAP2K1	MAPK1	MYC		0.727362	0.210138
EGF	MET	GRB2	SOS2	KRAS	ARAF	MAP2K1	MAPK1	MYC		0.727362	0.210138
FGF7	MET	GRB2	SOS2	KRAS	ARAF	MAP2K1	MAPK1	MYC		0.727362	0.210138
IGF1	MET	GRB2	SOS2	KRAS	ARAF	MAP2K1	MAPK1	MYC		0.727362	0.210138
FGF1	MET	GRB2	SOS2	KRAS	ARAF	MAP2K1	MAPK1	MYC		0.727362	0.210138
FGF14	MET	GRB2	SOS2	KRAS	ARAF	MAP2K1	MAPK1	MYC		0.727362	0.210138
KITLG	MET	GRB2	SOS2	KRAS	ARAF	MAP2K1	MAPK1	MYC		0.727362	0.210138
HGF	MET	GRB2	SOS2	KRAS	ARAF	MAP2K2	MAPK1	MYC		0.727363	0.210137
PDGFD	MET	GRB2	SOS2	KRAS	ARAF	MAP2K2	MAPK1	MYC		0.727363	0.210137
EGF	MET	GRB2	SOS2	KRAS	ARAF	MAP2K2	MAPK1	MYC		0.727363	0.210137
FGF7	MET	GRB2	SOS2	KRAS	ARAF	MAP2K2	MAPK1	MYC		0.727363	0.210137
IGF1	MET	GRB2	SOS2	KRAS	ARAF	MAP2K2	MAPK1	MYC		0.727363	0.210137
FGF1	MET	GRB2	SOS2	KRAS	ARAF	MAP2K2	MAPK1	MYC		0.727363	0.210137
FGF14	MET	GRB2	SOS2	KRAS	ARAF	MAP2K2	MAPK1	MYC		0.727363	0.210137
KITLG	MET	GRB2	SOS2	KRAS	ARAF	MAP2K2	MAPK1	MYC		0.727363	0.210137
ANGPT2	MET	GRB2	SOS2	KRAS	ARAF	MAP2K1	MAPK3	MYC		0.727364	0.210136
EFNA2	MET	GRB2	SOS2	KRAS	ARAF	MAP2K1	MAPK3	MYC		0.727364	0.210136
FGF8	MET	GRB2	SOS2	KRAS	ARAF	MAP2K1	MAPK3	MYC		0.727364	0.210136
ANGPT2	MET	GRB2	SOS2	KRAS	ARAF	MAP2K2	MAPK3	MYC		0.727365	0.210135
EFNA2	MET	GRB2	SOS2	KRAS	ARAF	MAP2K2	MAPK3	MYC		0.727365	0.210135
FGF8	MET	GRB2	SOS2	KRAS	ARAF	MAP2K2	MAPK3	MYC		0.727365	0.210135
ANGPT1	MET	GRB2	SOS2	KRAS	ARAF	MAP2K1	MAPK3	MYC		0.727366	0.210134
FGF11	MET	GRB2	SOS2	KRAS	ARAF	MAP2K1	MAPK3	MYC		0.727366	0.210134
FGF18	MET	GRB2	SOS2	KRAS	ARAF	MAP2K1	MAPK3	MYC		0.727366	0.210134
FGF19	MET	GRB2	SOS2	KRAS	ARAF	MAP2K1	MAPK3	MYC		0.727366	0.210134
ANGPT1	MET	GRB2	SOS2	KRAS	ARAF	MAP2K2	MAPK3	MYC		0.727367	0.210133
FGF11	MET	GRB2	SOS2	KRAS	ARAF	MAP2K2	MAPK3	MYC		0.727367	0.210133
FGF18	MET	GRB2	SOS2	KRAS	ARAF	MAP2K2	MAPK3	MYC		0.727367	0.210133
FGF19	MET	GRB2	SOS2	KRAS	ARAF	MAP2K2	MAPK3	MYC		0.727367	0.210133
FGF3	MET	GRB2	SOS2	KRAS	ARAF	MAP2K1	MAPK3	MYC		0.727367	0.210133
EFNA5	MET	GRB2	SOS2	KRAS	ARAF	MAP2K1	MAPK3	MYC		0.727367	0.210133
PGF	MET	GRB2	SOS2	KRAS	ARAF	MAP2K1	MAPK3	MYC		0.727367	0.210133
INS	MET	GRB2	SOS2	KRAS	ARAF	MAP2K1	MAPK3	MYC		0.727367	0.210133
FGF9	MET	GRB2	SOS2	KRAS	ARAF	MAP2K1	MAPK3	MYC		0.727367	0.210133
FGF12	MET	GRB2	SOS2	KRAS	ARAF	MAP2K1	MAPK3	MYC		0.727367	0.210133
FGF21	MET	GRB2	SOS2	KRAS	ARAF	MAP2K1	MAPK3	MYC		0.727367	0.210133
FGF5	MET	GRB2	SOS2	KRAS	ARAF	MAP2K1	MAPK3	MYC		0.727367	0.210133
FGF20	MET	GRB2	SOS2	KRAS	ARAF	MAP2K1	MAPK3	MYC		0.727367	0.210133
FGF22	MET	GRB2	SOS2	KRAS	ARAF	MAP2K1	MAPK3	MYC		0.727367	0.210133
FGF23	MET	GRB2	SOS2	KRAS	ARAF	MAP2K1	MAPK3	MYC		0.727367	0.210133
FGF16	MET	GRB2	SOS2	KRAS	ARAF	MAP2K1	MAPK3	MYC		0.727367	0.210133
NGF	MET	GRB2	SOS2	KRAS	ARAF	MAP2K1	MAPK3	MYC		0.727367	0.210133
VEGFD	MET	GRB2	SOS2	KRAS	ARAF	MAP2K1	MAPK3	MYC		0.664867	0.210133
PDGFB	MET	GRB2	SOS2	KRAS	ARAF	MAP2K1	MAPK3	MYC		0.727367	0.210133
FGF13	MET	GRB2	SOS2	KRAS	ARAF	MAP2K1	MAPK3	MYC		0.664867	0.210133
EFNA4	MET	GRB2	SOS2	KRAS	ARAF	MAP2K1	MAPK3	MYC		0.664867	0.210133
CSF1	MET	GRB2	SOS2	KRAS	ARAF	MAP2K1	MAPK3	MYC		0.727367	0.210133
FGF6	MET	GRB2	SOS2	KRAS	ARAF	MAP2K1	MAPK3	MYC		0.727367	0.210133
VEGFA	MET	GRB2	SOS2	KRAS	ARAF	MAP2K1	MAPK3	MYC		0.664867	0.210133
PDGFA	MET	GRB2	SOS2	KRAS	ARAF	MAP2K1	MAPK3	MYC		0.664867	0.210133
FGF2	MET	GRB2	SOS2	KRAS	ARAF	MAP2K1	MAPK3	MYC		0.727367	0.210133
FGF17	MET	GRB2	SOS2	KRAS	ARAF	MAP2K1	MAPK3	MYC		0.664867	0.210133
VEGFC	MET	GRB2	SOS2	KRAS	ARAF	MAP2K1	MAPK3	MYC		0.664867	0.210133
FGF10	MET	GRB2	SOS2	KRAS	ARAF	MAP2K1	MAPK3	MYC		0.664867	0.210133
EFNA3	MET	GRB2	SOS2	KRAS	ARAF	MAP2K1	MAPK3	MYC		0.727367	0.210133
EFNA1	MET	GRB2	SOS2	KRAS	ARAF	MAP2K1	MAPK3	MYC		0.727367	0.210133
VEGFB	MET	GRB2	SOS2	KRAS	ARAF	MAP2K1	MAPK3	MYC		0.727367	0.210133
ANGPT4	MET	GRB2	SOS2	KRAS	ARAF	MAP2K1	MAPK3	MYC		0.727367	0.210133
FGF4	MET	GRB2	SOS2	KRAS	ARAF	MAP2K1	MAPK3	MYC		0.727367	0.210133
PDGFC	MET	GRB2	SOS2	KRAS	ARAF	MAP2K1	MAPK3	MYC		0.727367	0.210133
FGF3	MET	GRB2	SOS2	KRAS	ARAF	MAP2K2	MAPK3	MYC		0.727368	0.210132
EFNA5	MET	GRB2	SOS2	KRAS	ARAF	MAP2K2	MAPK3	MYC		0.727368	0.210132
PGF	MET	GRB2	SOS2	KRAS	ARAF	MAP2K2	MAPK3	MYC		0.727368	0.210132
INS	MET	GRB2	SOS2	KRAS	ARAF	MAP2K2	MAPK3	MYC		0.727368	0.210132
FGF9	MET	GRB2	SOS2	KRAS	ARAF	MAP2K2	MAPK3	MYC		0.727368	0.210132
FGF12	MET	GRB2	SOS2	KRAS	ARAF	MAP2K2	MAPK3	MYC		0.727368	0.210132
FGF21	MET	GRB2	SOS2	KRAS	ARAF	MAP2K2	MAPK3	MYC		0.727368	0.210132
FGF5	MET	GRB2	SOS2	KRAS	ARAF	MAP2K2	MAPK3	MYC		0.727368	0.210132
FGF20	MET	GRB2	SOS2	KRAS	ARAF	MAP2K2	MAPK3	MYC		0.727368	0.210132
FGF22	MET	GRB2	SOS2	KRAS	ARAF	MAP2K2	MAPK3	MYC		0.727368	0.210132
FGF23	MET	GRB2	SOS2	KRAS	ARAF	MAP2K2	MAPK3	MYC		0.727368	0.210132
FGF16	MET	GRB2	SOS2	KRAS	ARAF	MAP2K2	MAPK3	MYC		0.727368	0.210132
NGF	MET	GRB2	SOS2	KRAS	ARAF	MAP2K2	MAPK3	MYC		0.727368	0.210132
VEGFD	MET	GRB2	SOS2	KRAS	ARAF	MAP2K2	MAPK3	MYC		0.664868	0.210132
PDGFB	MET	GRB2	SOS2	KRAS	ARAF	MAP2K2	MAPK3	MYC		0.727368	0.210132
FGF13	MET	GRB2	SOS2	KRAS	ARAF	MAP2K2	MAPK3	MYC		0.664868	0.210132
EFNA4	MET	GRB2	SOS2	KRAS	ARAF	MAP2K2	MAPK3	MYC		0.664868	0.210132
CSF1	MET	GRB2	SOS2	KRAS	ARAF	MAP2K2	MAPK3	MYC		0.727368	0.210132
FGF6	MET	GRB2	SOS2	KRAS	ARAF	MAP2K2	MAPK3	MYC		0.727368	0.210132
VEGFA	MET	GRB2	SOS2	KRAS	ARAF	MAP2K2	MAPK3	MYC		0.664868	0.210132
PDGFA	MET	GRB2	SOS2	KRAS	ARAF	MAP2K2	MAPK3	MYC		0.664868	0.210132
FGF2	MET	GRB2	SOS2	KRAS	ARAF	MAP2K2	MAPK3	MYC		0.727368	0.210132
FGF17	MET	GRB2	SOS2	KRAS	ARAF	MAP2K2	MAPK3	MYC		0.664868	0.210132
VEGFC	MET	GRB2	SOS2	KRAS	ARAF	MAP2K2	MAPK3	MYC		0.664868	0.210132
FGF10	MET	GRB2	SOS2	KRAS	ARAF	MAP2K2	MAPK3	MYC		0.664868	0.210132
EFNA3	MET	GRB2	SOS2	KRAS	ARAF	MAP2K2	MAPK3	MYC		0.727368	0.210132
EFNA1	MET	GRB2	SOS2	KRAS	ARAF	MAP2K2	MAPK3	MYC		0.727368	0.210132
VEGFB	MET	GRB2	SOS2	KRAS	ARAF	MAP2K2	MAPK3	MYC		0.727368	0.210132
ANGPT4	MET	GRB2	SOS2	KRAS	ARAF	MAP2K2	MAPK3	MYC		0.727368	0.210132
FGF4	MET	GRB2	SOS2	KRAS	ARAF	MAP2K2	MAPK3	MYC		0.727368	0.210132
PDGFC	MET	GRB2	SOS2	KRAS	ARAF	MAP2K2	MAPK3	MYC		0.727368	0.210132
ANGPT2	MET	GRB2	SOS2	KRAS	ARAF	MAP2K1	MAPK1	MYC		0.727371	0.210129
EFNA2	MET	GRB2	SOS2	KRAS	ARAF	MAP2K1	MAPK1	MYC		0.727371	0.210129
FGF8	MET	GRB2	SOS2	KRAS	ARAF	MAP2K1	MAPK1	MYC		0.727371	0.210129
ANGPT2	MET	GRB2	SOS2	KRAS	ARAF	MAP2K2	MAPK1	MYC		0.727372	0.210128
EFNA2	MET	GRB2	SOS2	KRAS	ARAF	MAP2K2	MAPK1	MYC		0.727372	0.210128
FGF8	MET	GRB2	SOS2	KRAS	ARAF	MAP2K2	MAPK1	MYC		0.727372	0.210128
ANGPT1	MET	GRB2	SOS2	KRAS	ARAF	MAP2K1	MAPK1	MYC		0.727373	0.210127
FGF11	MET	GRB2	SOS2	KRAS	ARAF	MAP2K1	MAPK1	MYC		0.727373	0.210127
FGF18	MET	GRB2	SOS2	KRAS	ARAF	MAP2K1	MAPK1	MYC		0.727373	0.210127
FGF19	MET	GRB2	SOS2	KRAS	ARAF	MAP2K1	MAPK1	MYC		0.727373	0.210127
ANGPT1	MET	GRB2	SOS2	KRAS	ARAF	MAP2K2	MAPK1	MYC		0.727374	0.210126
FGF11	MET	GRB2	SOS2	KRAS	ARAF	MAP2K2	MAPK1	MYC		0.727374	0.210126
FGF18	MET	GRB2	SOS2	KRAS	ARAF	MAP2K2	MAPK1	MYC		0.727374	0.210126
FGF19	MET	GRB2	SOS2	KRAS	ARAF	MAP2K2	MAPK1	MYC		0.727374	0.210126
FGF3	MET	GRB2	SOS2	KRAS	ARAF	MAP2K1	MAPK1	MYC		0.727375	0.210125
PGF	MET	GRB2	SOS2	KRAS	ARAF	MAP2K1	MAPK1	MYC		0.727375	0.210125
INS	MET	GRB2	SOS2	KRAS	ARAF	MAP2K1	MAPK1	MYC		0.727375	0.210125
EFNA5	MET	GRB2	SOS2	KRAS	ARAF	MAP2K1	MAPK1	MYC		0.727375	0.210125
FGF9	MET	GRB2	SOS2	KRAS	ARAF	MAP2K1	MAPK1	MYC		0.727375	0.210125
FGF12	MET	GRB2	SOS2	KRAS	ARAF	MAP2K1	MAPK1	MYC		0.727375	0.210125
FGF21	MET	GRB2	SOS2	KRAS	ARAF	MAP2K1	MAPK1	MYC		0.727375	0.210125
FGF5	MET	GRB2	SOS2	KRAS	ARAF	MAP2K1	MAPK1	MYC		0.727375	0.210125
FGF20	MET	GRB2	SOS2	KRAS	ARAF	MAP2K1	MAPK1	MYC		0.727375	0.210125
FGF22	MET	GRB2	SOS2	KRAS	ARAF	MAP2K1	MAPK1	MYC		0.727375	0.210125
FGF23	MET	GRB2	SOS2	KRAS	ARAF	MAP2K1	MAPK1	MYC		0.727375	0.210125
FGF16	MET	GRB2	SOS2	KRAS	ARAF	MAP2K1	MAPK1	MYC		0.727375	0.210125
NGF	MET	GRB2	SOS2	KRAS	ARAF	MAP2K1	MAPK1	MYC		0.727375	0.210125
VEGFD	MET	GRB2	SOS2	KRAS	ARAF	MAP2K1	MAPK1	MYC		0.664875	0.210125
PDGFB	MET	GRB2	SOS2	KRAS	ARAF	MAP2K1	MAPK1	MYC		0.727375	0.210125
FGF13	MET	GRB2	SOS2	KRAS	ARAF	MAP2K1	MAPK1	MYC		0.664875	0.210125
EFNA4	MET	GRB2	SOS2	KRAS	ARAF	MAP2K1	MAPK1	MYC		0.664875	0.210125
CSF1	MET	GRB2	SOS2	KRAS	ARAF	MAP2K1	MAPK1	MYC		0.727375	0.210125
FGF6	MET	GRB2	SOS2	KRAS	ARAF	MAP2K1	MAPK1	MYC		0.727375	0.210125
VEGFA	MET	GRB2	SOS2	KRAS	ARAF	MAP2K1	MAPK1	MYC		0.664875	0.210125
PDGFA	MET	GRB2	SOS2	KRAS	ARAF	MAP2K1	MAPK1	MYC		0.664875	0.210125
FGF2	MET	GRB2	SOS2	KRAS	ARAF	MAP2K1	MAPK1	MYC		0.727375	0.210125
FGF17	MET	GRB2	SOS2	KRAS	ARAF	MAP2K1	MAPK1	MYC		0.664875	0.210125
VEGFC	MET	GRB2	SOS2	KRAS	ARAF	MAP2K1	MAPK1	MYC		0.664875	0.210125
EFNA3	MET	GRB2	SOS2	KRAS	ARAF	MAP2K1	MAPK1	MYC		0.727375	0.210125
FGF10	MET	GRB2	SOS2	KRAS	ARAF	MAP2K1	MAPK1	MYC		0.664875	0.210125
EFNA1	MET	GRB2	SOS2	KRAS	ARAF	MAP2K1	MAPK1	MYC		0.727375	0.210125
ANGPT4	MET	GRB2	SOS2	KRAS	ARAF	MAP2K1	MAPK1	MYC		0.727375	0.210125
FGF4	MET	GRB2	SOS2	KRAS	ARAF	MAP2K1	MAPK1	MYC		0.727375	0.210125
PDGFC	MET	GRB2	SOS2	KRAS	ARAF	MAP2K1	MAPK1	MYC		0.727375	0.210125
VEGFB	MET	GRB2	SOS2	KRAS	ARAF	MAP2K1	MAPK1	MYC		0.727375	0.210125
FGF3	MET	GRB2	SOS2	KRAS	ARAF	MAP2K2	MAPK1	MYC		0.727376	0.210124
PGF	MET	GRB2	SOS2	KRAS	ARAF	MAP2K2	MAPK1	MYC		0.727376	0.210124
INS	MET	GRB2	SOS2	KRAS	ARAF	MAP2K2	MAPK1	MYC		0.727376	0.210124
EFNA5	MET	GRB2	SOS2	KRAS	ARAF	MAP2K2	MAPK1	MYC		0.727376	0.210124
FGF9	MET	GRB2	SOS2	KRAS	ARAF	MAP2K2	MAPK1	MYC		0.727376	0.210124
FGF12	MET	GRB2	SOS2	KRAS	ARAF	MAP2K2	MAPK1	MYC		0.727376	0.210124
FGF21	MET	GRB2	SOS2	KRAS	ARAF	MAP2K2	MAPK1	MYC		0.727376	0.210124
FGF5	MET	GRB2	SOS2	KRAS	ARAF	MAP2K2	MAPK1	MYC		0.727376	0.210124
FGF20	MET	GRB2	SOS2	KRAS	ARAF	MAP2K2	MAPK1	MYC		0.727376	0.210124
FGF22	MET	GRB2	SOS2	KRAS	ARAF	MAP2K2	MAPK1	MYC		0.727376	0.210124
FGF23	MET	GRB2	SOS2	KRAS	ARAF	MAP2K2	MAPK1	MYC		0.727376	0.210124
FGF16	MET	GRB2	SOS2	KRAS	ARAF	MAP2K2	MAPK1	MYC		0.727376	0.210124
NGF	MET	GRB2	SOS2	KRAS	ARAF	MAP2K2	MAPK1	MYC		0.727376	0.210124
VEGFD	MET	GRB2	SOS2	KRAS	ARAF	MAP2K2	MAPK1	MYC		0.664876	0.210124
PDGFB	MET	GRB2	SOS2	KRAS	ARAF	MAP2K2	MAPK1	MYC		0.727376	0.210124
FGF13	MET	GRB2	SOS2	KRAS	ARAF	MAP2K2	MAPK1	MYC		0.664876	0.210124
EFNA4	MET	GRB2	SOS2	KRAS	ARAF	MAP2K2	MAPK1	MYC		0.664876	0.210124
CSF1	MET	GRB2	SOS2	KRAS	ARAF	MAP2K2	MAPK1	MYC		0.727376	0.210124
FGF6	MET	GRB2	SOS2	KRAS	ARAF	MAP2K2	MAPK1	MYC		0.727376	0.210124
VEGFA	MET	GRB2	SOS2	KRAS	ARAF	MAP2K2	MAPK1	MYC		0.664876	0.210124
PDGFA	MET	GRB2	SOS2	KRAS	ARAF	MAP2K2	MAPK1	MYC		0.664876	0.210124
FGF2	MET	GRB2	SOS2	KRAS	ARAF	MAP2K2	MAPK1	MYC		0.727376	0.210124
FGF17	MET	GRB2	SOS2	KRAS	ARAF	MAP2K2	MAPK1	MYC		0.664876	0.210124
VEGFC	MET	GRB2	SOS2	KRAS	ARAF	MAP2K2	MAPK1	MYC		0.664876	0.210124
EFNA3	MET	GRB2	SOS2	KRAS	ARAF	MAP2K2	MAPK1	MYC		0.727376	0.210124
FGF10	MET	GRB2	SOS2	KRAS	ARAF	MAP2K2	MAPK1	MYC		0.664876	0.210124
EFNA1	MET	GRB2	SOS2	KRAS	ARAF	MAP2K2	MAPK1	MYC		0.727376	0.210124
ANGPT4	MET	GRB2	SOS2	KRAS	ARAF	MAP2K2	MAPK1	MYC		0.727376	0.210124
FGF4	MET	GRB2	SOS2	KRAS	ARAF	MAP2K2	MAPK1	MYC		0.727376	0.210124
PDGFC	MET	GRB2	SOS2	KRAS	ARAF	MAP2K2	MAPK1	MYC		0.727376	0.210124
VEGFB	MET	GRB2	SOS2	KRAS	ARAF	MAP2K2	MAPK1	MYC		0.727376	0.210124
FGF9	EPHA2	GRB2	SOS2	KRAS	ARAF	MAP2K1	MAPK3	MYC		0.66488	0.21012
CSF1	EPHA2	GRB2	SOS2	KRAS	ARAF	MAP2K1	MAPK3	MYC		0.66488	0.21012
FGF7	EPHA2	GRB2	SOS2	KRAS	ARAF	MAP2K1	MAPK3	MYC		0.66488	0.21012
FGF5	EPHA2	GRB2	SOS2	KRAS	ARAF	MAP2K1	MAPK3	MYC		0.66488	0.21012
EFNA1	EPHA2	GRB2	SOS2	KRAS	ARAF	MAP2K1	MAPK3	MYC		0.66488	0.21012
PDGFD	EPHA2	GRB2	SOS2	KRAS	ARAF	MAP2K1	MAPK3	MYC		0.66488	0.21012
EFNA5	EPHA2	GRB2	SOS2	KRAS	ARAF	MAP2K1	MAPK3	MYC		0.66488	0.21012
VEGFC	EPHA2	GRB2	SOS2	KRAS	ARAF	MAP2K1	MAPK3	MYC		0.66488	0.21012
HGF	EPHA2	GRB2	SOS2	KRAS	ARAF	MAP2K1	MAPK3	MYC		0.66488	0.21012
FGF21	EPHA2	GRB2	SOS2	KRAS	ARAF	MAP2K1	MAPK3	MYC		0.66488	0.21012
FGF11	EPHA2	GRB2	SOS2	KRAS	ARAF	MAP2K1	MAPK3	MYC		0.66488	0.21012
KITLG	EPHA2	GRB2	SOS2	KRAS	ARAF	MAP2K1	MAPK3	MYC		0.66488	0.21012
IGF1	EPHA2	GRB2	SOS2	KRAS	ARAF	MAP2K1	MAPK3	MYC		0.66488	0.21012
EGF	EPHA2	GRB2	SOS2	KRAS	ARAF	MAP2K1	MAPK3	MYC		0.66488	0.21012
FGF12	EPHA2	GRB2	SOS2	KRAS	ARAF	MAP2K1	MAPK3	MYC		0.66488	0.21012
FGF19	EPHA2	GRB2	SOS2	KRAS	ARAF	MAP2K1	MAPK3	MYC		0.66488	0.21012
FGF17	EPHA2	GRB2	SOS2	KRAS	ARAF	MAP2K1	MAPK3	MYC		0.66488	0.21012
EFNA3	EPHA2	GRB2	SOS2	KRAS	ARAF	MAP2K1	MAPK3	MYC		0.66488	0.21012
FGF14	EPHA2	GRB2	SOS2	KRAS	ARAF	MAP2K1	MAPK3	MYC		0.66488	0.21012
VEGFB	EPHA2	GRB2	SOS2	KRAS	ARAF	MAP2K1	MAPK3	MYC		0.66488	0.21012
FGF18	EPHA2	GRB2	SOS2	KRAS	ARAF	MAP2K1	MAPK3	MYC		0.66488	0.21012
INS	EPHA2	GRB2	SOS2	KRAS	ARAF	MAP2K1	MAPK3	MYC		0.66488	0.21012
FGF3	EPHA2	GRB2	SOS2	KRAS	ARAF	MAP2K1	MAPK3	MYC		0.66488	0.21012
FGF16	EPHA2	GRB2	SOS2	KRAS	ARAF	MAP2K1	MAPK3	MYC		0.66488	0.21012
FGF22	EPHA2	GRB2	SOS2	KRAS	ARAF	MAP2K1	MAPK3	MYC		0.60238	0.21012
EFNA4	EPHA2	GRB2	SOS2	KRAS	ARAF	MAP2K1	MAPK3	MYC		0.60238	0.21012
ANGPT1	EPHA2	GRB2	SOS2	KRAS	ARAF	MAP2K1	MAPK3	MYC		0.60238	0.21012
FGF10	EPHA2	GRB2	SOS2	KRAS	ARAF	MAP2K1	MAPK3	MYC		0.60238	0.21012
FGF23	EPHA2	GRB2	SOS2	KRAS	ARAF	MAP2K1	MAPK3	MYC		0.60238	0.21012
FGF2	EPHA2	GRB2	SOS2	KRAS	ARAF	MAP2K1	MAPK3	MYC		0.60238	0.21012
FGF6	EPHA2	GRB2	SOS2	KRAS	ARAF	MAP2K1	MAPK3	MYC		0.60238	0.21012
NGF	EPHA2	GRB2	SOS2	KRAS	ARAF	MAP2K1	MAPK3	MYC		0.60238	0.21012
ANGPT4	EPHA2	GRB2	SOS2	KRAS	ARAF	MAP2K1	MAPK3	MYC		0.60238	0.21012
FGF1	EPHA2	GRB2	SOS2	KRAS	ARAF	MAP2K1	MAPK3	MYC		0.60238	0.21012
ANGPT2	EPHA2	GRB2	SOS2	KRAS	ARAF	MAP2K1	MAPK3	MYC		0.60238	0.21012
PDGFA	EPHA2	GRB2	SOS2	KRAS	ARAF	MAP2K1	MAPK3	MYC		0.60238	0.21012
FGF4	EPHA2	GRB2	SOS2	KRAS	ARAF	MAP2K1	MAPK3	MYC		0.60238	0.21012
FGF20	EPHA2	GRB2	SOS2	KRAS	ARAF	MAP2K1	MAPK3	MYC		0.60238	0.21012
PDGFB	EPHA2	GRB2	SOS2	KRAS	ARAF	MAP2K1	MAPK3	MYC		0.60238	0.21012
EFNA2	EPHA2	GRB2	SOS2	KRAS	ARAF	MAP2K1	MAPK3	MYC		0.60238	0.21012
PGF	EPHA2	GRB2	SOS2	KRAS	ARAF	MAP2K1	MAPK3	MYC		0.60238	0.21012
FGF8	EPHA2	GRB2	SOS2	KRAS	ARAF	MAP2K1	MAPK3	MYC		0.60238	0.21012
VEGFD	EPHA2	GRB2	SOS2	KRAS	ARAF	MAP2K1	MAPK3	MYC		0.60238	0.21012
FGF13	EPHA2	GRB2	SOS2	KRAS	ARAF	MAP2K1	MAPK3	MYC		0.60238	0.21012
PDGFC	EPHA2	GRB2	SOS2	KRAS	ARAF	MAP2K1	MAPK3	MYC		0.60238	0.21012
VEGFA	EPHA2	GRB2	SOS2	KRAS	ARAF	MAP2K1	MAPK3	MYC		0.60238	0.21012
FGF9	EPHA2	GRB2	SOS2	KRAS	ARAF	MAP2K2	MAPK3	MYC		0.664881	0.210119
CSF1	EPHA2	GRB2	SOS2	KRAS	ARAF	MAP2K2	MAPK3	MYC		0.664881	0.210119
FGF7	EPHA2	GRB2	SOS2	KRAS	ARAF	MAP2K2	MAPK3	MYC		0.664881	0.210119
FGF5	EPHA2	GRB2	SOS2	KRAS	ARAF	MAP2K2	MAPK3	MYC		0.664881	0.210119
EFNA1	EPHA2	GRB2	SOS2	KRAS	ARAF	MAP2K2	MAPK3	MYC		0.664881	0.210119
PDGFD	EPHA2	GRB2	SOS2	KRAS	ARAF	MAP2K2	MAPK3	MYC		0.664881	0.210119
EFNA5	EPHA2	GRB2	SOS2	KRAS	ARAF	MAP2K2	MAPK3	MYC		0.664881	0.210119
VEGFC	EPHA2	GRB2	SOS2	KRAS	ARAF	MAP2K2	MAPK3	MYC		0.664881	0.210119
HGF	EPHA2	GRB2	SOS2	KRAS	ARAF	MAP2K2	MAPK3	MYC		0.664881	0.210119
FGF21	EPHA2	GRB2	SOS2	KRAS	ARAF	MAP2K2	MAPK3	MYC		0.664881	0.210119
FGF11	EPHA2	GRB2	SOS2	KRAS	ARAF	MAP2K2	MAPK3	MYC		0.664881	0.210119
KITLG	EPHA2	GRB2	SOS2	KRAS	ARAF	MAP2K2	MAPK3	MYC		0.664881	0.210119
IGF1	EPHA2	GRB2	SOS2	KRAS	ARAF	MAP2K2	MAPK3	MYC		0.664881	0.210119
EGF	EPHA2	GRB2	SOS2	KRAS	ARAF	MAP2K2	MAPK3	MYC		0.664881	0.210119
FGF12	EPHA2	GRB2	SOS2	KRAS	ARAF	MAP2K2	MAPK3	MYC		0.664881	0.210119
FGF19	EPHA2	GRB2	SOS2	KRAS	ARAF	MAP2K2	MAPK3	MYC		0.664881	0.210119
FGF17	EPHA2	GRB2	SOS2	KRAS	ARAF	MAP2K2	MAPK3	MYC		0.664881	0.210119
EFNA3	EPHA2	GRB2	SOS2	KRAS	ARAF	MAP2K2	MAPK3	MYC		0.664881	0.210119
FGF14	EPHA2	GRB2	SOS2	KRAS	ARAF	MAP2K2	MAPK3	MYC		0.664881	0.210119
VEGFB	EPHA2	GRB2	SOS2	KRAS	ARAF	MAP2K2	MAPK3	MYC		0.664881	0.210119
FGF18	EPHA2	GRB2	SOS2	KRAS	ARAF	MAP2K2	MAPK3	MYC		0.664881	0.210119
INS	EPHA2	GRB2	SOS2	KRAS	ARAF	MAP2K2	MAPK3	MYC		0.664881	0.210119
FGF3	EPHA2	GRB2	SOS2	KRAS	ARAF	MAP2K2	MAPK3	MYC		0.664881	0.210119
FGF16	EPHA2	GRB2	SOS2	KRAS	ARAF	MAP2K2	MAPK3	MYC		0.664881	0.210119
FGF22	EPHA2	GRB2	SOS2	KRAS	ARAF	MAP2K2	MAPK3	MYC		0.602382	0.210118
EFNA4	EPHA2	GRB2	SOS2	KRAS	ARAF	MAP2K2	MAPK3	MYC		0.602382	0.210118
ANGPT1	EPHA2	GRB2	SOS2	KRAS	ARAF	MAP2K2	MAPK3	MYC		0.602382	0.210118
FGF10	EPHA2	GRB2	SOS2	KRAS	ARAF	MAP2K2	MAPK3	MYC		0.602382	0.210118
FGF23	EPHA2	GRB2	SOS2	KRAS	ARAF	MAP2K2	MAPK3	MYC		0.602382	0.210118
FGF2	EPHA2	GRB2	SOS2	KRAS	ARAF	MAP2K2	MAPK3	MYC		0.602382	0.210118
FGF6	EPHA2	GRB2	SOS2	KRAS	ARAF	MAP2K2	MAPK3	MYC		0.602382	0.210118
NGF	EPHA2	GRB2	SOS2	KRAS	ARAF	MAP2K2	MAPK3	MYC		0.602382	0.210118
ANGPT4	EPHA2	GRB2	SOS2	KRAS	ARAF	MAP2K2	MAPK3	MYC		0.602382	0.210118
FGF1	EPHA2	GRB2	SOS2	KRAS	ARAF	MAP2K2	MAPK3	MYC		0.602382	0.210118
ANGPT2	EPHA2	GRB2	SOS2	KRAS	ARAF	MAP2K2	MAPK3	MYC		0.602382	0.210118
PDGFA	EPHA2	GRB2	SOS2	KRAS	ARAF	MAP2K2	MAPK3	MYC		0.602382	0.210118
FGF4	EPHA2	GRB2	SOS2	KRAS	ARAF	MAP2K2	MAPK3	MYC		0.602382	0.210118
FGF20	EPHA2	GRB2	SOS2	KRAS	ARAF	MAP2K2	MAPK3	MYC		0.602382	0.210118
PDGFB	EPHA2	GRB2	SOS2	KRAS	ARAF	MAP2K2	MAPK3	MYC		0.602382	0.210118
EFNA2	EPHA2	GRB2	SOS2	KRAS	ARAF	MAP2K2	MAPK3	MYC		0.602382	0.210118
PGF	EPHA2	GRB2	SOS2	KRAS	ARAF	MAP2K2	MAPK3	MYC		0.602382	0.210118
FGF8	EPHA2	GRB2	SOS2	KRAS	ARAF	MAP2K2	MAPK3	MYC		0.602382	0.210118
VEGFD	EPHA2	GRB2	SOS2	KRAS	ARAF	MAP2K2	MAPK3	MYC		0.602382	0.210118
FGF13	EPHA2	GRB2	SOS2	KRAS	ARAF	MAP2K2	MAPK3	MYC		0.602382	0.210118
PDGFC	EPHA2	GRB2	SOS2	KRAS	ARAF	MAP2K2	MAPK3	MYC		0.602382	0.210118
VEGFA	EPHA2	GRB2	SOS2	KRAS	ARAF	MAP2K2	MAPK3	MYC		0.602382	0.210118
FGF9	EPHA2	GRB2	SOS2	KRAS	ARAF	MAP2K1	MAPK1	MYC		0.664888	0.210112
CSF1	EPHA2	GRB2	SOS2	KRAS	ARAF	MAP2K1	MAPK1	MYC		0.664888	0.210112
FGF7	EPHA2	GRB2	SOS2	KRAS	ARAF	MAP2K1	MAPK1	MYC		0.664888	0.210112
FGF5	EPHA2	GRB2	SOS2	KRAS	ARAF	MAP2K1	MAPK1	MYC		0.664888	0.210112
EFNA1	EPHA2	GRB2	SOS2	KRAS	ARAF	MAP2K1	MAPK1	MYC		0.664888	0.210112
PDGFD	EPHA2	GRB2	SOS2	KRAS	ARAF	MAP2K1	MAPK1	MYC		0.664888	0.210112
EFNA5	EPHA2	GRB2	SOS2	KRAS	ARAF	MAP2K1	MAPK1	MYC		0.664888	0.210112
VEGFC	EPHA2	GRB2	SOS2	KRAS	ARAF	MAP2K1	MAPK1	MYC		0.664888	0.210112
HGF	EPHA2	GRB2	SOS2	KRAS	ARAF	MAP2K1	MAPK1	MYC		0.664888	0.210112
FGF21	EPHA2	GRB2	SOS2	KRAS	ARAF	MAP2K1	MAPK1	MYC		0.664888	0.210112
FGF11	EPHA2	GRB2	SOS2	KRAS	ARAF	MAP2K1	MAPK1	MYC		0.664888	0.210112
KITLG	EPHA2	GRB2	SOS2	KRAS	ARAF	MAP2K1	MAPK1	MYC		0.664888	0.210112
IGF1	EPHA2	GRB2	SOS2	KRAS	ARAF	MAP2K1	MAPK1	MYC		0.664888	0.210112
EGF	EPHA2	GRB2	SOS2	KRAS	ARAF	MAP2K1	MAPK1	MYC		0.664888	0.210112
FGF12	EPHA2	GRB2	SOS2	KRAS	ARAF	MAP2K1	MAPK1	MYC		0.664888	0.210112
FGF19	EPHA2	GRB2	SOS2	KRAS	ARAF	MAP2K1	MAPK1	MYC		0.664888	0.210112
FGF17	EPHA2	GRB2	SOS2	KRAS	ARAF	MAP2K1	MAPK1	MYC		0.664888	0.210112
EFNA3	EPHA2	GRB2	SOS2	KRAS	ARAF	MAP2K1	MAPK1	MYC		0.664888	0.210112
FGF14	EPHA2	GRB2	SOS2	KRAS	ARAF	MAP2K1	MAPK1	MYC		0.664888	0.210112
VEGFB	EPHA2	GRB2	SOS2	KRAS	ARAF	MAP2K1	MAPK1	MYC		0.664888	0.210112
FGF18	EPHA2	GRB2	SOS2	KRAS	ARAF	MAP2K1	MAPK1	MYC		0.664888	0.210112
INS	EPHA2	GRB2	SOS2	KRAS	ARAF	MAP2K1	MAPK1	MYC		0.664888	0.210112
FGF3	EPHA2	GRB2	SOS2	KRAS	ARAF	MAP2K1	MAPK1	MYC		0.664888	0.210112
FGF16	EPHA2	GRB2	SOS2	KRAS	ARAF	MAP2K1	MAPK1	MYC		0.664888	0.210112
FGF22	EPHA2	GRB2	SOS2	KRAS	ARAF	MAP2K1	MAPK1	MYC		0.602388	0.210112
EFNA4	EPHA2	GRB2	SOS2	KRAS	ARAF	MAP2K1	MAPK1	MYC		0.602388	0.210112
ANGPT1	EPHA2	GRB2	SOS2	KRAS	ARAF	MAP2K1	MAPK1	MYC		0.602388	0.210112
FGF10	EPHA2	GRB2	SOS2	KRAS	ARAF	MAP2K1	MAPK1	MYC		0.602388	0.210112
FGF23	EPHA2	GRB2	SOS2	KRAS	ARAF	MAP2K1	MAPK1	MYC		0.602388	0.210112
FGF2	EPHA2	GRB2	SOS2	KRAS	ARAF	MAP2K1	MAPK1	MYC		0.602388	0.210112
PDGFB	EPHA2	GRB2	SOS2	KRAS	ARAF	MAP2K1	MAPK1	MYC		0.602388	0.210112
FGF6	EPHA2	GRB2	SOS2	KRAS	ARAF	MAP2K1	MAPK1	MYC		0.602388	0.210112
NGF	EPHA2	GRB2	SOS2	KRAS	ARAF	MAP2K1	MAPK1	MYC		0.602388	0.210112
ANGPT4	EPHA2	GRB2	SOS2	KRAS	ARAF	MAP2K1	MAPK1	MYC		0.602388	0.210112
FGF1	EPHA2	GRB2	SOS2	KRAS	ARAF	MAP2K1	MAPK1	MYC		0.602388	0.210112
ANGPT2	EPHA2	GRB2	SOS2	KRAS	ARAF	MAP2K1	MAPK1	MYC		0.602388	0.210112
PDGFA	EPHA2	GRB2	SOS2	KRAS	ARAF	MAP2K1	MAPK1	MYC		0.602388	0.210112
FGF4	EPHA2	GRB2	SOS2	KRAS	ARAF	MAP2K1	MAPK1	MYC		0.602388	0.210112
FGF20	EPHA2	GRB2	SOS2	KRAS	ARAF	MAP2K1	MAPK1	MYC		0.602388	0.210112
EFNA2	EPHA2	GRB2	SOS2	KRAS	ARAF	MAP2K1	MAPK1	MYC		0.602388	0.210112
PGF	EPHA2	GRB2	SOS2	KRAS	ARAF	MAP2K1	MAPK1	MYC		0.602388	0.210112
FGF8	EPHA2	GRB2	SOS2	KRAS	ARAF	MAP2K1	MAPK1	MYC		0.602388	0.210112
VEGFD	EPHA2	GRB2	SOS2	KRAS	ARAF	MAP2K1	MAPK1	MYC		0.602388	0.210112
FGF13	EPHA2	GRB2	SOS2	KRAS	ARAF	MAP2K1	MAPK1	MYC		0.602388	0.210112
PDGFC	EPHA2	GRB2	SOS2	KRAS	ARAF	MAP2K1	MAPK1	MYC		0.602388	0.210112
VEGFA	EPHA2	GRB2	SOS2	KRAS	ARAF	MAP2K1	MAPK1	MYC		0.602388	0.210112
FGF9	EPHA2	GRB2	SOS2	KRAS	ARAF	MAP2K2	MAPK1	MYC		0.664889	0.210111
CSF1	EPHA2	GRB2	SOS2	KRAS	ARAF	MAP2K2	MAPK1	MYC		0.664889	0.210111
FGF7	EPHA2	GRB2	SOS2	KRAS	ARAF	MAP2K2	MAPK1	MYC		0.664889	0.210111
FGF5	EPHA2	GRB2	SOS2	KRAS	ARAF	MAP2K2	MAPK1	MYC		0.664889	0.210111
EFNA1	EPHA2	GRB2	SOS2	KRAS	ARAF	MAP2K2	MAPK1	MYC		0.664889	0.210111
PDGFD	EPHA2	GRB2	SOS2	KRAS	ARAF	MAP2K2	MAPK1	MYC		0.664889	0.210111
EFNA5	EPHA2	GRB2	SOS2	KRAS	ARAF	MAP2K2	MAPK1	MYC		0.664889	0.210111
VEGFC	EPHA2	GRB2	SOS2	KRAS	ARAF	MAP2K2	MAPK1	MYC		0.664889	0.210111
HGF	EPHA2	GRB2	SOS2	KRAS	ARAF	MAP2K2	MAPK1	MYC		0.664889	0.210111
FGF21	EPHA2	GRB2	SOS2	KRAS	ARAF	MAP2K2	MAPK1	MYC		0.664889	0.210111
FGF11	EPHA2	GRB2	SOS2	KRAS	ARAF	MAP2K2	MAPK1	MYC		0.664889	0.210111
KITLG	EPHA2	GRB2	SOS2	KRAS	ARAF	MAP2K2	MAPK1	MYC		0.664889	0.210111
IGF1	EPHA2	GRB2	SOS2	KRAS	ARAF	MAP2K2	MAPK1	MYC		0.664889	0.210111
EGF	EPHA2	GRB2	SOS2	KRAS	ARAF	MAP2K2	MAPK1	MYC		0.664889	0.210111
FGF12	EPHA2	GRB2	SOS2	KRAS	ARAF	MAP2K2	MAPK1	MYC		0.664889	0.210111
FGF19	EPHA2	GRB2	SOS2	KRAS	ARAF	MAP2K2	MAPK1	MYC		0.664889	0.210111
FGF17	EPHA2	GRB2	SOS2	KRAS	ARAF	MAP2K2	MAPK1	MYC		0.664889	0.210111
EFNA3	EPHA2	GRB2	SOS2	KRAS	ARAF	MAP2K2	MAPK1	MYC		0.664889	0.210111
FGF14	EPHA2	GRB2	SOS2	KRAS	ARAF	MAP2K2	MAPK1	MYC		0.664889	0.210111
VEGFB	EPHA2	GRB2	SOS2	KRAS	ARAF	MAP2K2	MAPK1	MYC		0.664889	0.210111
FGF18	EPHA2	GRB2	SOS2	KRAS	ARAF	MAP2K2	MAPK1	MYC		0.664889	0.210111
INS	EPHA2	GRB2	SOS2	KRAS	ARAF	MAP2K2	MAPK1	MYC		0.664889	0.210111
FGF3	EPHA2	GRB2	SOS2	KRAS	ARAF	MAP2K2	MAPK1	MYC		0.664889	0.210111
FGF16	EPHA2	GRB2	SOS2	KRAS	ARAF	MAP2K2	MAPK1	MYC		0.664889	0.210111
FGF22	EPHA2	GRB2	SOS2	KRAS	ARAF	MAP2K2	MAPK1	MYC		0.602389	0.210111
EFNA4	EPHA2	GRB2	SOS2	KRAS	ARAF	MAP2K2	MAPK1	MYC		0.602389	0.210111
ANGPT1	EPHA2	GRB2	SOS2	KRAS	ARAF	MAP2K2	MAPK1	MYC		0.602389	0.210111
FGF10	EPHA2	GRB2	SOS2	KRAS	ARAF	MAP2K2	MAPK1	MYC		0.602389	0.210111
FGF23	EPHA2	GRB2	SOS2	KRAS	ARAF	MAP2K2	MAPK1	MYC		0.602389	0.210111
FGF2	EPHA2	GRB2	SOS2	KRAS	ARAF	MAP2K2	MAPK1	MYC		0.602389	0.210111
PDGFB	EPHA2	GRB2	SOS2	KRAS	ARAF	MAP2K2	MAPK1	MYC		0.602389	0.210111
FGF6	EPHA2	GRB2	SOS2	KRAS	ARAF	MAP2K2	MAPK1	MYC		0.602389	0.210111
NGF	EPHA2	GRB2	SOS2	KRAS	ARAF	MAP2K2	MAPK1	MYC		0.602389	0.210111
ANGPT4	EPHA2	GRB2	SOS2	KRAS	ARAF	MAP2K2	MAPK1	MYC		0.602389	0.210111
FGF1	EPHA2	GRB2	SOS2	KRAS	ARAF	MAP2K2	MAPK1	MYC		0.602389	0.210111
ANGPT2	EPHA2	GRB2	SOS2	KRAS	ARAF	MAP2K2	MAPK1	MYC		0.602389	0.210111
PDGFA	EPHA2	GRB2	SOS2	KRAS	ARAF	MAP2K2	MAPK1	MYC		0.602389	0.210111
FGF4	EPHA2	GRB2	SOS2	KRAS	ARAF	MAP2K2	MAPK1	MYC		0.602389	0.210111
FGF20	EPHA2	GRB2	SOS2	KRAS	ARAF	MAP2K2	MAPK1	MYC		0.602389	0.210111
EFNA2	EPHA2	GRB2	SOS2	KRAS	ARAF	MAP2K2	MAPK1	MYC		0.602389	0.210111
PGF	EPHA2	GRB2	SOS2	KRAS	ARAF	MAP2K2	MAPK1	MYC		0.602389	0.210111
FGF8	EPHA2	GRB2	SOS2	KRAS	ARAF	MAP2K2	MAPK1	MYC		0.602389	0.210111
VEGFD	EPHA2	GRB2	SOS2	KRAS	ARAF	MAP2K2	MAPK1	MYC		0.602389	0.210111
FGF13	EPHA2	GRB2	SOS2	KRAS	ARAF	MAP2K2	MAPK1	MYC		0.602389	0.210111
PDGFC	EPHA2	GRB2	SOS2	KRAS	ARAF	MAP2K2	MAPK1	MYC		0.602389	0.210111
VEGFA	EPHA2	GRB2	SOS2	KRAS	ARAF	MAP2K2	MAPK1	MYC		0.602389	0.210111
ANGPT2	ERBB2	GRB2	SOS1	RRAS2	BRAF	MAP2K1	MAPK3	MYC		0.727478	0.210022
PDGFA	ERBB2	GRB2	SOS1	RRAS2	BRAF	MAP2K1	MAPK3	MYC		0.727478	0.210022
ANGPT2	ERBB2	GRB2	SOS1	RRAS2	BRAF	MAP2K2	MAPK3	MYC		0.727478	0.210022
PDGFA	ERBB2	GRB2	SOS1	RRAS2	BRAF	MAP2K2	MAPK3	MYC		0.727478	0.210022
ANGPT2	ERBB2	GRB2	SOS1	RRAS2	BRAF	MAP2K2	MAPK1	MYC		0.727486	0.210014
PDGFA	ERBB2	GRB2	SOS1	RRAS2	BRAF	MAP2K2	MAPK1	MYC		0.727486	0.210014
ANGPT2	ERBB2	GRB2	SOS1	RRAS2	BRAF	MAP2K1	MAPK1	MYC		0.727486	0.210014
PDGFA	ERBB2	GRB2	SOS1	RRAS2	BRAF	MAP2K1	MAPK1	MYC		0.727486	0.210014
EFNA4	ERBB2	GRB2	SOS1	RRAS2	BRAF	MAP2K1	MAPK3	MYC		0.727509	0.209991
EFNA4	ERBB2	GRB2	SOS1	RRAS2	BRAF	MAP2K2	MAPK3	MYC		0.727509	0.209991
EFNA4	ERBB2	GRB2	SOS1	RRAS2	BRAF	MAP2K2	MAPK1	MYC		0.727517	0.209983
EFNA4	ERBB2	GRB2	SOS1	RRAS2	BRAF	MAP2K1	MAPK1	MYC		0.727517	0.209983
EFNA3	ERBB2	GRB2	SOS1	RRAS2	BRAF	MAP2K1	MAPK3	MYC		0.727569	0.209931
EFNA3	ERBB2	GRB2	SOS1	RRAS2	BRAF	MAP2K2	MAPK3	MYC		0.727569	0.209931
EFNA3	ERBB2	GRB2	SOS1	RRAS2	BRAF	MAP2K2	MAPK1	MYC		0.727576	0.209924
EFNA3	ERBB2	GRB2	SOS1	RRAS2	BRAF	MAP2K1	MAPK1	MYC		0.727576	0.209924
ANGPT2	TEK	GRB2	SOS1	HRAS	RAF1	MAP2K2	MAPK3	MYC		0.727577	0.209923
ANGPT2	TEK	GRB2	SOS1	HRAS	ARAF	MAP2K1	MAPK3	MYC		0.727584	0.209916
ANGPT2	TEK	GRB2	SOS1	HRAS	RAF1	MAP2K2	MAPK1	MYC		0.727584	0.209916
ANGPT2	TEK	GRB2	SOS1	HRAS	ARAF	MAP2K2	MAPK3	MYC		0.727585	0.209915
ANGPT2	TEK	GRB2	SOS1	HRAS	BRAF	MAP2K2	MAPK3	MYC		0.665086	0.209914
ANGPT2	TEK	GRB2	SOS1	HRAS	BRAF	MAP2K1	MAPK3	MYC		0.665086	0.209914
ANGPT2	TEK	GRB2	SOS1	HRAS	ARAF	MAP2K1	MAPK1	MYC		0.727592	0.209908
ANGPT2	TEK	GRB2	SOS1	HRAS	ARAF	MAP2K2	MAPK1	MYC		0.727593	0.209907
ANGPT2	TEK	GRB2	SOS1	HRAS	BRAF	MAP2K2	MAPK1	MYC		0.665093	0.209907
ANGPT2	TEK	GRB2	SOS1	HRAS	BRAF	MAP2K1	MAPK1	MYC		0.665093	0.209907
FGF19	FGFR3	GRB2	SOS1	HRAS	RAF1	MAP2K2	MAPK3	MYC		0.7276	0.2099
FGF8	FGFR3	GRB2	SOS1	HRAS	RAF1	MAP2K2	MAPK3	MYC		0.727604	0.209896
FGF19	FGFR3	GRB2	SOS1	HRAS	ARAF	MAP2K1	MAPK3	MYC		0.727608	0.209892
FGF19	FGFR3	GRB2	SOS1	HRAS	RAF1	MAP2K2	MAPK1	MYC		0.727608	0.209892
FGF19	FGFR3	GRB2	SOS1	HRAS	ARAF	MAP2K2	MAPK3	MYC		0.727609	0.209891
FGF19	FGFR3	GRB2	SOS1	HRAS	BRAF	MAP2K2	MAPK3	MYC		0.665109	0.209891
FGF19	FGFR3	GRB2	SOS1	HRAS	BRAF	MAP2K1	MAPK3	MYC		0.665109	0.209891
FGF8	FGFR3	GRB2	SOS1	HRAS	ARAF	MAP2K1	MAPK3	MYC		0.727612	0.209888
FGF8	FGFR3	GRB2	SOS1	HRAS	RAF1	MAP2K2	MAPK1	MYC		0.727612	0.209888
FGF8	FGFR3	GRB2	SOS1	HRAS	ARAF	MAP2K2	MAPK3	MYC		0.727613	0.209887
FGF8	FGFR3	GRB2	SOS1	HRAS	BRAF	MAP2K2	MAPK3	MYC		0.665113	0.209887
FGF8	FGFR3	GRB2	SOS1	HRAS	BRAF	MAP2K1	MAPK3	MYC		0.665113	0.209887
FGF16	FGFR4	GRB2	SOS1	RRAS2	BRAF	MAP2K1	MAPK3	MYC		0.727614	0.209886
FGF16	FGFR4	GRB2	SOS1	RRAS2	BRAF	MAP2K2	MAPK3	MYC		0.727614	0.209886
FGF19	FGFR3	GRB2	SOS1	HRAS	ARAF	MAP2K1	MAPK1	MYC		0.727615	0.209885
FGF19	FGFR3	GRB2	SOS1	HRAS	ARAF	MAP2K2	MAPK1	MYC		0.727617	0.209883
FGF19	FGFR3	GRB2	SOS1	HRAS	BRAF	MAP2K2	MAPK1	MYC		0.665117	0.209883
FGF19	FGFR3	GRB2	SOS1	HRAS	BRAF	MAP2K1	MAPK1	MYC		0.665117	0.209883
FGF8	FGFR3	GRB2	SOS1	HRAS	ARAF	MAP2K1	MAPK1	MYC		0.727619	0.209881
ANGPT2	TEK	GRB2	SOS2	RRAS	RAF1	MAP2K2	MAPK3	MYC		0.727621	0.209879
FGF8	FGFR3	GRB2	SOS1	HRAS	ARAF	MAP2K2	MAPK1	MYC		0.727621	0.209879
FGF8	FGFR3	GRB2	SOS1	HRAS	BRAF	MAP2K2	MAPK1	MYC		0.665121	0.209879
FGF8	FGFR3	GRB2	SOS1	HRAS	BRAF	MAP2K1	MAPK1	MYC		0.665121	0.209879
FGF16	FGFR4	GRB2	SOS1	RRAS2	BRAF	MAP2K2	MAPK1	MYC		0.727621	0.209879
FGF16	FGFR4	GRB2	SOS1	RRAS2	BRAF	MAP2K1	MAPK1	MYC		0.727621	0.209879
ANGPT2	TEK	GRB2	SOS2	RRAS	RAF1	MAP2K2	MAPK1	MYC		0.727628	0.209872
ANGPT2	TEK	GRB2	SOS2	RRAS	ARAF	MAP2K1	MAPK3	MYC		0.727631	0.209869
ANGPT2	TEK	GRB2	SOS2	RRAS	ARAF	MAP2K2	MAPK3	MYC		0.727633	0.209867
ANGPT2	TEK	GRB2	SOS2	RRAS	BRAF	MAP2K1	MAPK3	MYC		0.665133	0.209867
ANGPT2	TEK	GRB2	SOS2	RRAS	BRAF	MAP2K2	MAPK3	MYC		0.665133	0.209867
ANGPT2	TEK	GRB2	SOS2	RRAS	ARAF	MAP2K1	MAPK1	MYC		0.727639	0.209861
ANGPT2	TEK	GRB2	SOS2	RRAS	ARAF	MAP2K2	MAPK1	MYC		0.72764	0.20986
ANGPT2	TEK	GRB2	SOS2	RRAS	BRAF	MAP2K2	MAPK1	MYC		0.665141	0.209859
ANGPT2	TEK	GRB2	SOS2	RRAS	BRAF	MAP2K1	MAPK1	MYC		0.665141	0.209859
FGF19	FGFR3	GRB2	SOS2	RRAS	RAF1	MAP2K2	MAPK3	MYC		0.727644	0.209856
FGF8	FGFR3	GRB2	SOS2	RRAS	RAF1	MAP2K2	MAPK3	MYC		0.727648	0.209852
FGF19	FGFR3	GRB2	SOS2	RRAS	RAF1	MAP2K2	MAPK1	MYC		0.727652	0.209848
FGF19	FGFR3	GRB2	SOS2	RRAS	ARAF	MAP2K1	MAPK3	MYC		0.727655	0.209845
FGF8	FGFR3	GRB2	SOS2	RRAS	RAF1	MAP2K2	MAPK1	MYC		0.727656	0.209844
FGF19	FGFR3	GRB2	SOS2	RRAS	ARAF	MAP2K2	MAPK3	MYC		0.727656	0.209844
FGF19	FGFR3	GRB2	SOS2	RRAS	BRAF	MAP2K1	MAPK3	MYC		0.665157	0.209843
FGF19	FGFR3	GRB2	SOS2	RRAS	BRAF	MAP2K2	MAPK3	MYC		0.665157	0.209843
FGF8	FGFR3	GRB2	SOS2	RRAS	ARAF	MAP2K1	MAPK3	MYC		0.727659	0.209841
FGF8	FGFR3	GRB2	SOS2	RRAS	ARAF	MAP2K2	MAPK3	MYC		0.72766	0.20984
FGF8	FGFR3	GRB2	SOS2	RRAS	BRAF	MAP2K1	MAPK3	MYC		0.665161	0.209839
FGF8	FGFR3	GRB2	SOS2	RRAS	BRAF	MAP2K2	MAPK3	MYC		0.665161	0.209839
FGF19	FGFR3	GRB2	SOS2	RRAS	ARAF	MAP2K1	MAPK1	MYC		0.727663	0.209837
FGF19	FGFR3	GRB2	SOS2	RRAS	ARAF	MAP2K2	MAPK1	MYC		0.727664	0.209836
FGF19	FGFR3	GRB2	SOS2	RRAS	BRAF	MAP2K2	MAPK1	MYC		0.665165	0.209835
FGF19	FGFR3	GRB2	SOS2	RRAS	BRAF	MAP2K1	MAPK1	MYC		0.665165	0.209835
FGF8	FGFR3	GRB2	SOS2	RRAS	ARAF	MAP2K1	MAPK1	MYC		0.727667	0.209833
FGF8	FGFR3	GRB2	SOS2	RRAS	ARAF	MAP2K2	MAPK1	MYC		0.727668	0.209832
FGF8	FGFR3	GRB2	SOS2	RRAS	BRAF	MAP2K2	MAPK1	MYC		0.665169	0.209831
FGF8	FGFR3	GRB2	SOS2	RRAS	BRAF	MAP2K1	MAPK1	MYC		0.665169	0.209831
EFNA2	TEK	GRB2	SOS1	HRAS	RAF1	MAP2K2	MAPK3	MYC		0.727798	0.209702
EFNA2	FGFR3	GRB2	SOS1	HRAS	RAF1	MAP2K2	MAPK3	MYC		0.727799	0.209701
EFNA2	TEK	GRB2	SOS1	HRAS	ARAF	MAP2K1	MAPK3	MYC		0.727805	0.209695
EFNA2	TEK	GRB2	SOS1	HRAS	RAF1	MAP2K2	MAPK1	MYC		0.727806	0.209694
EFNA2	FGFR3	GRB2	SOS1	HRAS	ARAF	MAP2K1	MAPK3	MYC		0.727806	0.209694
EFNA2	FGFR3	GRB2	SOS1	HRAS	RAF1	MAP2K2	MAPK1	MYC		0.727806	0.209694
EFNA2	TEK	GRB2	SOS1	HRAS	ARAF	MAP2K2	MAPK3	MYC		0.727807	0.209693
EFNA2	TEK	GRB2	SOS1	HRAS	BRAF	MAP2K2	MAPK3	MYC		0.665307	0.209693
EFNA2	TEK	GRB2	SOS1	HRAS	BRAF	MAP2K1	MAPK3	MYC		0.665307	0.209693
EFNA2	FGFR3	GRB2	SOS1	HRAS	ARAF	MAP2K2	MAPK3	MYC		0.727807	0.209693
EFNA2	FGFR3	GRB2	SOS1	HRAS	BRAF	MAP2K2	MAPK3	MYC		0.665308	0.209692
EFNA2	FGFR3	GRB2	SOS1	HRAS	BRAF	MAP2K1	MAPK3	MYC		0.665308	0.209692
EFNA2	TEK	GRB2	SOS1	HRAS	ARAF	MAP2K1	MAPK1	MYC		0.727813	0.209687
EFNA2	FGFR3	GRB2	SOS1	HRAS	ARAF	MAP2K1	MAPK1	MYC		0.727814	0.209686
EFNA2	TEK	GRB2	SOS1	HRAS	ARAF	MAP2K2	MAPK1	MYC		0.727814	0.209686
EFNA2	TEK	GRB2	SOS1	HRAS	BRAF	MAP2K2	MAPK1	MYC		0.665315	0.209685
EFNA2	TEK	GRB2	SOS1	HRAS	BRAF	MAP2K1	MAPK1	MYC		0.665315	0.209685
EFNA2	FGFR3	GRB2	SOS1	HRAS	ARAF	MAP2K2	MAPK1	MYC		0.727815	0.209685
EFNA2	FGFR3	GRB2	SOS1	HRAS	BRAF	MAP2K2	MAPK1	MYC		0.665315	0.209685
EFNA2	FGFR3	GRB2	SOS1	HRAS	BRAF	MAP2K1	MAPK1	MYC		0.665315	0.209685
EFNA2	TEK	GRB2	SOS2	RRAS	RAF1	MAP2K2	MAPK3	MYC		0.727842	0.209658
EFNA2	FGFR3	GRB2	SOS2	RRAS	RAF1	MAP2K2	MAPK3	MYC		0.727843	0.209657
EFNA2	TEK	GRB2	SOS2	RRAS	RAF1	MAP2K2	MAPK1	MYC		0.72785	0.20965
EFNA2	FGFR3	GRB2	SOS2	RRAS	RAF1	MAP2K2	MAPK1	MYC		0.72785	0.20965
EFNA2	TEK	GRB2	SOS2	RRAS	ARAF	MAP2K1	MAPK3	MYC		0.727853	0.209647
EFNA2	FGFR3	GRB2	SOS2	RRAS	ARAF	MAP2K1	MAPK3	MYC		0.727853	0.209647
EFNA2	TEK	GRB2	SOS2	RRAS	ARAF	MAP2K2	MAPK3	MYC		0.727854	0.209646
EFNA2	TEK	GRB2	SOS2	RRAS	BRAF	MAP2K1	MAPK3	MYC		0.665355	0.209645
EFNA2	TEK	GRB2	SOS2	RRAS	BRAF	MAP2K2	MAPK3	MYC		0.665355	0.209645
EFNA2	FGFR3	GRB2	SOS2	RRAS	ARAF	MAP2K2	MAPK3	MYC		0.727855	0.209645
EFNA2	FGFR3	GRB2	SOS2	RRAS	BRAF	MAP2K1	MAPK3	MYC		0.665355	0.209645
EFNA2	FGFR3	GRB2	SOS2	RRAS	BRAF	MAP2K2	MAPK3	MYC		0.665355	0.209645
EFNA2	TEK	GRB2	SOS2	RRAS	ARAF	MAP2K1	MAPK1	MYC		0.72786	0.20964
EFNA2	FGFR3	GRB2	SOS2	RRAS	ARAF	MAP2K1	MAPK1	MYC		0.727861	0.209639
EFNA2	TEK	GRB2	SOS2	RRAS	ARAF	MAP2K2	MAPK1	MYC		0.727862	0.209638
EFNA2	TEK	GRB2	SOS2	RRAS	BRAF	MAP2K2	MAPK1	MYC		0.665362	0.209638
EFNA2	TEK	GRB2	SOS2	RRAS	BRAF	MAP2K1	MAPK1	MYC		0.665362	0.209638
EFNA2	FGFR3	GRB2	SOS2	RRAS	ARAF	MAP2K2	MAPK1	MYC		0.727862	0.209638
EFNA2	FGFR3	GRB2	SOS2	RRAS	BRAF	MAP2K2	MAPK1	MYC		0.665363	0.209637
EFNA2	FGFR3	GRB2	SOS2	RRAS	BRAF	MAP2K1	MAPK1	MYC		0.665363	0.209637
FGF19	FGFR4	GRB2	SOS1	RRAS2	BRAF	MAP2K1	MAPK3	MYC		0.727973	0.209527
EFNA3	FGFR4	GRB2	SOS1	RRAS2	BRAF	MAP2K1	MAPK3	MYC		0.727973	0.209527
EFNA3	FGFR4	GRB2	SOS1	RRAS2	BRAF	MAP2K2	MAPK3	MYC		0.727973	0.209527
FGF19	FGFR4	GRB2	SOS1	RRAS2	BRAF	MAP2K2	MAPK3	MYC		0.727973	0.209527
FGF19	FGFR4	GRB2	SOS1	RRAS2	BRAF	MAP2K2	MAPK1	MYC		0.727981	0.209519
EFNA3	FGFR4	GRB2	SOS1	RRAS2	BRAF	MAP2K2	MAPK1	MYC		0.727981	0.209519
FGF19	FGFR4	GRB2	SOS1	RRAS2	BRAF	MAP2K1	MAPK1	MYC		0.727981	0.209519
EFNA3	FGFR4	GRB2	SOS1	RRAS2	BRAF	MAP2K1	MAPK1	MYC		0.727981	0.209519
PDGFB	KDR	GRB2	SOS1	HRAS	RAF1	MAP2K1	MAPK3	MYC		0.727991	0.209509
PDGFB	KDR	GRB2	SOS1	HRAS	RAF1	MAP2K1	MAPK1	MYC		0.727999	0.209501
EFNA2	KDR	GRB2	SOS1	HRAS	RAF1	MAP2K1	MAPK3	MYC		0.728024	0.209476
EFNA2	KDR	GRB2	SOS1	HRAS	RAF1	MAP2K1	MAPK1	MYC		0.728032	0.209468
PDGFB	KDR	GRB2	SOS2	RRAS	RAF1	MAP2K1	MAPK3	MYC		0.728035	0.209465
PDGFB	KDR	GRB2	SOS2	RRAS	RAF1	MAP2K1	MAPK1	MYC		0.728043	0.209457
EFNA2	KDR	GRB2	SOS2	RRAS	RAF1	MAP2K1	MAPK3	MYC		0.728068	0.209432
PDGFA	KIT	GRB2	SOS1	RRAS2	BRAF	MAP2K1	MAPK3	MYC		0.728073	0.209427
ANGPT2	KIT	GRB2	SOS1	RRAS2	BRAF	MAP2K1	MAPK3	MYC		0.728073	0.209427
PDGFA	KIT	GRB2	SOS1	RRAS2	BRAF	MAP2K2	MAPK3	MYC		0.728073	0.209427
ANGPT2	KIT	GRB2	SOS1	RRAS2	BRAF	MAP2K2	MAPK3	MYC		0.728073	0.209427
EFNA2	KDR	GRB2	SOS2	RRAS	RAF1	MAP2K1	MAPK1	MYC		0.728076	0.209424
PDGFA	KIT	GRB2	SOS1	RRAS2	BRAF	MAP2K2	MAPK1	MYC		0.72808	0.20942
ANGPT2	KIT	GRB2	SOS1	RRAS2	BRAF	MAP2K2	MAPK1	MYC		0.72808	0.20942
PDGFA	KIT	GRB2	SOS1	RRAS2	BRAF	MAP2K1	MAPK1	MYC		0.72808	0.20942
ANGPT2	KIT	GRB2	SOS1	RRAS2	BRAF	MAP2K1	MAPK1	MYC		0.72808	0.20942
INS	KIT	GRB2	SOS1	RRAS2	BRAF	MAP2K1	MAPK3	MYC		0.728193	0.209307
PGF	KIT	GRB2	SOS1	RRAS2	BRAF	MAP2K1	MAPK3	MYC		0.728193	0.209307
INS	KIT	GRB2	SOS1	RRAS2	BRAF	MAP2K2	MAPK3	MYC		0.728193	0.209307
PGF	KIT	GRB2	SOS1	RRAS2	BRAF	MAP2K2	MAPK3	MYC		0.728193	0.209307
INS	KIT	GRB2	SOS1	RRAS2	BRAF	MAP2K2	MAPK1	MYC		0.728201	0.209299
PGF	KIT	GRB2	SOS1	RRAS2	BRAF	MAP2K2	MAPK1	MYC		0.728201	0.209299
INS	KIT	GRB2	SOS1	RRAS2	BRAF	MAP2K1	MAPK1	MYC		0.728201	0.209299
PGF	KIT	GRB2	SOS1	RRAS2	BRAF	MAP2K1	MAPK1	MYC		0.728201	0.209299
CACNA1F	RASGRP2	MRAS	BRAF	MAP2K1	MAPK3	MYC				0.707406	0.209261
CACNA1F	RASGRP2	MRAS	BRAF	MAP2K2	MAPK3	MYC				0.707406	0.209261
EFNA4	TEK	GRB2	SOS1	HRAS	RAF1	MAP2K2	MAPK3	MYC		0.728242	0.209258
CACNA1F	RASGRP2	MRAS	BRAF	MAP2K2	MAPK1	MYC				0.707416	0.20925
CACNA1F	RASGRP2	MRAS	BRAF	MAP2K1	MAPK1	MYC				0.707416	0.20925
EFNA4	TEK	GRB2	SOS1	HRAS	ARAF	MAP2K1	MAPK3	MYC		0.72825	0.20925
EFNA4	TEK	GRB2	SOS1	HRAS	RAF1	MAP2K2	MAPK1	MYC		0.72825	0.20925
EFNA4	TEK	GRB2	SOS1	HRAS	ARAF	MAP2K2	MAPK3	MYC		0.728251	0.209249
EFNA4	TEK	GRB2	SOS1	HRAS	BRAF	MAP2K2	MAPK3	MYC		0.665751	0.209249
EFNA4	TEK	GRB2	SOS1	HRAS	BRAF	MAP2K1	MAPK3	MYC		0.665751	0.209249
EFNA4	TEK	GRB2	SOS1	HRAS	ARAF	MAP2K1	MAPK1	MYC		0.728257	0.209243
EFNA4	TEK	GRB2	SOS1	HRAS	ARAF	MAP2K2	MAPK1	MYC		0.728259	0.209241
EFNA4	TEK	GRB2	SOS1	HRAS	BRAF	MAP2K2	MAPK1	MYC		0.665759	0.209241
EFNA4	TEK	GRB2	SOS1	HRAS	BRAF	MAP2K1	MAPK1	MYC		0.665759	0.209241
EFNA4	TEK	GRB2	SOS2	RRAS	RAF1	MAP2K2	MAPK3	MYC		0.728286	0.209214
EFNA4	TEK	GRB2	SOS2	RRAS	RAF1	MAP2K2	MAPK1	MYC		0.728294	0.209206
EFNA4	TEK	GRB2	SOS2	RRAS	ARAF	MAP2K1	MAPK3	MYC		0.728297	0.209203
EFNA4	TEK	GRB2	SOS2	RRAS	ARAF	MAP2K2	MAPK3	MYC		0.728298	0.209202
EFNA4	TEK	GRB2	SOS2	RRAS	BRAF	MAP2K1	MAPK3	MYC		0.665799	0.209201
EFNA4	TEK	GRB2	SOS2	RRAS	BRAF	MAP2K2	MAPK3	MYC		0.665799	0.209201
EFNA4	TEK	GRB2	SOS2	RRAS	ARAF	MAP2K1	MAPK1	MYC		0.728305	0.209195
EFNA4	TEK	GRB2	SOS2	RRAS	ARAF	MAP2K2	MAPK1	MYC		0.728306	0.209194
EFNA4	TEK	GRB2	SOS2	RRAS	BRAF	MAP2K2	MAPK1	MYC		0.665807	0.209193
EFNA4	TEK	GRB2	SOS2	RRAS	BRAF	MAP2K1	MAPK1	MYC		0.665807	0.209193
EGF	KIT	GRB2	SOS1	RRAS2	BRAF	MAP2K1	MAPK3	MYC		0.728415	0.209085
EGF	KIT	GRB2	SOS1	RRAS2	BRAF	MAP2K2	MAPK3	MYC		0.728415	0.209085
FGF14	KIT	GRB2	SOS1	RRAS2	BRAF	MAP2K1	MAPK3	MYC		0.728416	0.209084
FGF14	KIT	GRB2	SOS1	RRAS2	BRAF	MAP2K2	MAPK3	MYC		0.728416	0.209084
EGF	KIT	GRB2	SOS1	RRAS2	BRAF	MAP2K2	MAPK1	MYC		0.728423	0.209077
EGF	KIT	GRB2	SOS1	RRAS2	BRAF	MAP2K1	MAPK1	MYC		0.728423	0.209077
FGF14	KIT	GRB2	SOS1	RRAS2	BRAF	MAP2K2	MAPK1	MYC		0.728423	0.209077
FGF14	KIT	GRB2	SOS1	RRAS2	BRAF	MAP2K1	MAPK1	MYC		0.728423	0.209077
CSF1	KIT	GRB2	SOS1	RRAS2	BRAF	MAP2K1	MAPK3	MYC		0.728461	0.209039
CSF1	KIT	GRB2	SOS1	RRAS2	BRAF	MAP2K2	MAPK3	MYC		0.728461	0.209039
ANGPT4	KIT	GRB2	SOS1	RRAS2	BRAF	MAP2K1	MAPK3	MYC		0.728462	0.209038
FGF4	KIT	GRB2	SOS1	RRAS2	BRAF	MAP2K1	MAPK3	MYC		0.728462	0.209038
ANGPT4	KIT	GRB2	SOS1	RRAS2	BRAF	MAP2K2	MAPK3	MYC		0.728462	0.209038
FGF4	KIT	GRB2	SOS1	RRAS2	BRAF	MAP2K2	MAPK3	MYC		0.728462	0.209038
CSF1	KIT	GRB2	SOS1	RRAS2	BRAF	MAP2K2	MAPK1	MYC		0.728469	0.209031
CSF1	KIT	GRB2	SOS1	RRAS2	BRAF	MAP2K1	MAPK1	MYC		0.728469	0.209031
ANGPT4	KIT	GRB2	SOS1	RRAS2	BRAF	MAP2K2	MAPK1	MYC		0.72847	0.20903
FGF4	KIT	GRB2	SOS1	RRAS2	BRAF	MAP2K2	MAPK1	MYC		0.72847	0.20903
ANGPT4	KIT	GRB2	SOS1	RRAS2	BRAF	MAP2K1	MAPK1	MYC		0.72847	0.20903
FGF4	KIT	GRB2	SOS1	RRAS2	BRAF	MAP2K1	MAPK1	MYC		0.72847	0.20903
EFNA4	KIT	GRB2	SOS1	RRAS2	BRAF	MAP2K1	MAPK3	MYC		0.665971	0.209029
EFNA4	KIT	GRB2	SOS1	RRAS2	BRAF	MAP2K2	MAPK3	MYC		0.665971	0.209029
PDGFC	KIT	GRB2	SOS1	RRAS2	BRAF	MAP2K1	MAPK3	MYC		0.728473	0.209027
FGF19	KIT	GRB2	SOS1	RRAS2	BRAF	MAP2K1	MAPK3	MYC		0.728473	0.209027
EFNA3	KIT	GRB2	SOS1	RRAS2	BRAF	MAP2K1	MAPK3	MYC		0.728473	0.209027
PDGFC	KIT	GRB2	SOS1	RRAS2	BRAF	MAP2K2	MAPK3	MYC		0.728473	0.209027
FGF19	KIT	GRB2	SOS1	RRAS2	BRAF	MAP2K2	MAPK3	MYC		0.728473	0.209027
EFNA3	KIT	GRB2	SOS1	RRAS2	BRAF	MAP2K2	MAPK3	MYC		0.728473	0.209027
FGF10	KIT	GRB2	SOS1	RRAS2	BRAF	MAP2K1	MAPK3	MYC		0.728474	0.209026
FGF10	KIT	GRB2	SOS1	RRAS2	BRAF	MAP2K2	MAPK3	MYC		0.728474	0.209026
FGF5	KIT	GRB2	SOS1	RRAS2	BRAF	MAP2K1	MAPK3	MYC		0.728474	0.209026
FGF5	KIT	GRB2	SOS1	RRAS2	BRAF	MAP2K2	MAPK3	MYC		0.728474	0.209026
FGF23	KIT	GRB2	SOS1	RRAS2	BRAF	MAP2K1	MAPK3	MYC		0.728474	0.209026
FGF6	KIT	GRB2	SOS1	RRAS2	BRAF	MAP2K1	MAPK3	MYC		0.728474	0.209026
FGF23	KIT	GRB2	SOS1	RRAS2	BRAF	MAP2K2	MAPK3	MYC		0.728474	0.209026
FGF6	KIT	GRB2	SOS1	RRAS2	BRAF	MAP2K2	MAPK3	MYC		0.728474	0.209026
FGF13	KIT	GRB2	SOS1	RRAS2	BRAF	MAP2K1	MAPK3	MYC		0.728474	0.209026
FGF11	KIT	GRB2	SOS1	RRAS2	BRAF	MAP2K1	MAPK3	MYC		0.728474	0.209026
FGF9	KIT	GRB2	SOS1	RRAS2	BRAF	MAP2K1	MAPK3	MYC		0.728474	0.209026
FGF8	KIT	GRB2	SOS1	RRAS2	BRAF	MAP2K1	MAPK3	MYC		0.728474	0.209026
FGF13	KIT	GRB2	SOS1	RRAS2	BRAF	MAP2K2	MAPK3	MYC		0.728474	0.209026
FGF11	KIT	GRB2	SOS1	RRAS2	BRAF	MAP2K2	MAPK3	MYC		0.728474	0.209026
FGF9	KIT	GRB2	SOS1	RRAS2	BRAF	MAP2K2	MAPK3	MYC		0.728474	0.209026
FGF8	KIT	GRB2	SOS1	RRAS2	BRAF	MAP2K2	MAPK3	MYC		0.728474	0.209026
FGF22	KIT	GRB2	SOS1	RRAS2	BRAF	MAP2K1	MAPK3	MYC		0.728474	0.209026
FGF17	KIT	GRB2	SOS1	RRAS2	BRAF	MAP2K1	MAPK3	MYC		0.665974	0.209026
FGF20	KIT	GRB2	SOS1	RRAS2	BRAF	MAP2K1	MAPK3	MYC		0.728474	0.209026
VEGFB	KIT	GRB2	SOS1	RRAS2	BRAF	MAP2K1	MAPK3	MYC		0.728474	0.209026
VEGFA	KIT	GRB2	SOS1	RRAS2	BRAF	MAP2K1	MAPK3	MYC		0.665974	0.209026
VEGFD	KIT	GRB2	SOS1	RRAS2	BRAF	MAP2K1	MAPK3	MYC		0.665974	0.209026
FGF2	KIT	GRB2	SOS1	RRAS2	BRAF	MAP2K1	MAPK3	MYC		0.728474	0.209026
FGF16	KIT	GRB2	SOS1	RRAS2	BRAF	MAP2K1	MAPK3	MYC		0.728474	0.209026
EFNA2	KIT	GRB2	SOS1	RRAS2	BRAF	MAP2K1	MAPK3	MYC		0.728474	0.209026
NGF	KIT	GRB2	SOS1	RRAS2	BRAF	MAP2K1	MAPK3	MYC		0.728474	0.209026
VEGFC	KIT	GRB2	SOS1	RRAS2	BRAF	MAP2K1	MAPK3	MYC		0.665974	0.209026
FGF22	KIT	GRB2	SOS1	RRAS2	BRAF	MAP2K2	MAPK3	MYC		0.728474	0.209026
FGF17	KIT	GRB2	SOS1	RRAS2	BRAF	MAP2K2	MAPK3	MYC		0.665974	0.209026
FGF20	KIT	GRB2	SOS1	RRAS2	BRAF	MAP2K2	MAPK3	MYC		0.728474	0.209026
VEGFB	KIT	GRB2	SOS1	RRAS2	BRAF	MAP2K2	MAPK3	MYC		0.728474	0.209026
VEGFA	KIT	GRB2	SOS1	RRAS2	BRAF	MAP2K2	MAPK3	MYC		0.665974	0.209026
VEGFD	KIT	GRB2	SOS1	RRAS2	BRAF	MAP2K2	MAPK3	MYC		0.665974	0.209026
FGF2	KIT	GRB2	SOS1	RRAS2	BRAF	MAP2K2	MAPK3	MYC		0.728474	0.209026
FGF16	KIT	GRB2	SOS1	RRAS2	BRAF	MAP2K2	MAPK3	MYC		0.728474	0.209026
EFNA2	KIT	GRB2	SOS1	RRAS2	BRAF	MAP2K2	MAPK3	MYC		0.728474	0.209026
NGF	KIT	GRB2	SOS1	RRAS2	BRAF	MAP2K2	MAPK3	MYC		0.728474	0.209026
VEGFC	KIT	GRB2	SOS1	RRAS2	BRAF	MAP2K2	MAPK3	MYC		0.665974	0.209026
EFNA4	KIT	GRB2	SOS1	RRAS2	BRAF	MAP2K2	MAPK1	MYC		0.665979	0.209021
EFNA4	KIT	GRB2	SOS1	RRAS2	BRAF	MAP2K1	MAPK1	MYC		0.665979	0.209021
PDGFC	KIT	GRB2	SOS1	RRAS2	BRAF	MAP2K2	MAPK1	MYC		0.728481	0.209019
FGF19	KIT	GRB2	SOS1	RRAS2	BRAF	MAP2K2	MAPK1	MYC		0.728481	0.209019
EFNA3	KIT	GRB2	SOS1	RRAS2	BRAF	MAP2K2	MAPK1	MYC		0.728481	0.209019
PDGFC	KIT	GRB2	SOS1	RRAS2	BRAF	MAP2K1	MAPK1	MYC		0.728481	0.209019
FGF19	KIT	GRB2	SOS1	RRAS2	BRAF	MAP2K1	MAPK1	MYC		0.728481	0.209019
EFNA3	KIT	GRB2	SOS1	RRAS2	BRAF	MAP2K1	MAPK1	MYC		0.728481	0.209019
FGF10	KIT	GRB2	SOS1	RRAS2	BRAF	MAP2K2	MAPK1	MYC		0.728482	0.209018
FGF10	KIT	GRB2	SOS1	RRAS2	BRAF	MAP2K1	MAPK1	MYC		0.728482	0.209018
FGF5	KIT	GRB2	SOS1	RRAS2	BRAF	MAP2K2	MAPK1	MYC		0.728482	0.209018
FGF5	KIT	GRB2	SOS1	RRAS2	BRAF	MAP2K1	MAPK1	MYC		0.728482	0.209018
FGF23	KIT	GRB2	SOS1	RRAS2	BRAF	MAP2K2	MAPK1	MYC		0.728482	0.209018
FGF6	KIT	GRB2	SOS1	RRAS2	BRAF	MAP2K2	MAPK1	MYC		0.728482	0.209018
FGF13	KIT	GRB2	SOS1	RRAS2	BRAF	MAP2K2	MAPK1	MYC		0.728482	0.209018
FGF11	KIT	GRB2	SOS1	RRAS2	BRAF	MAP2K2	MAPK1	MYC		0.728482	0.209018
FGF9	KIT	GRB2	SOS1	RRAS2	BRAF	MAP2K2	MAPK1	MYC		0.728482	0.209018
FGF8	KIT	GRB2	SOS1	RRAS2	BRAF	MAP2K2	MAPK1	MYC		0.728482	0.209018
FGF22	KIT	GRB2	SOS1	RRAS2	BRAF	MAP2K2	MAPK1	MYC		0.728482	0.209018
FGF17	KIT	GRB2	SOS1	RRAS2	BRAF	MAP2K2	MAPK1	MYC		0.665982	0.209018
FGF20	KIT	GRB2	SOS1	RRAS2	BRAF	MAP2K2	MAPK1	MYC		0.728482	0.209018
VEGFB	KIT	GRB2	SOS1	RRAS2	BRAF	MAP2K2	MAPK1	MYC		0.728482	0.209018
VEGFA	KIT	GRB2	SOS1	RRAS2	BRAF	MAP2K2	MAPK1	MYC		0.665982	0.209018
VEGFD	KIT	GRB2	SOS1	RRAS2	BRAF	MAP2K2	MAPK1	MYC		0.665982	0.209018
FGF2	KIT	GRB2	SOS1	RRAS2	BRAF	MAP2K2	MAPK1	MYC		0.728482	0.209018
FGF16	KIT	GRB2	SOS1	RRAS2	BRAF	MAP2K2	MAPK1	MYC		0.728482	0.209018
EFNA2	KIT	GRB2	SOS1	RRAS2	BRAF	MAP2K2	MAPK1	MYC		0.728482	0.209018
NGF	KIT	GRB2	SOS1	RRAS2	BRAF	MAP2K2	MAPK1	MYC		0.728482	0.209018
VEGFC	KIT	GRB2	SOS1	RRAS2	BRAF	MAP2K2	MAPK1	MYC		0.665982	0.209018
FGF23	KIT	GRB2	SOS1	RRAS2	BRAF	MAP2K1	MAPK1	MYC		0.728482	0.209018
FGF6	KIT	GRB2	SOS1	RRAS2	BRAF	MAP2K1	MAPK1	MYC		0.728482	0.209018
FGF13	KIT	GRB2	SOS1	RRAS2	BRAF	MAP2K1	MAPK1	MYC		0.728482	0.209018
FGF11	KIT	GRB2	SOS1	RRAS2	BRAF	MAP2K1	MAPK1	MYC		0.728482	0.209018
FGF9	KIT	GRB2	SOS1	RRAS2	BRAF	MAP2K1	MAPK1	MYC		0.728482	0.209018
FGF8	KIT	GRB2	SOS1	RRAS2	BRAF	MAP2K1	MAPK1	MYC		0.728482	0.209018
FGF22	KIT	GRB2	SOS1	RRAS2	BRAF	MAP2K1	MAPK1	MYC		0.728482	0.209018
FGF17	KIT	GRB2	SOS1	RRAS2	BRAF	MAP2K1	MAPK1	MYC		0.665982	0.209018
FGF20	KIT	GRB2	SOS1	RRAS2	BRAF	MAP2K1	MAPK1	MYC		0.728482	0.209018
VEGFB	KIT	GRB2	SOS1	RRAS2	BRAF	MAP2K1	MAPK1	MYC		0.728482	0.209018
VEGFA	KIT	GRB2	SOS1	RRAS2	BRAF	MAP2K1	MAPK1	MYC		0.665982	0.209018
VEGFD	KIT	GRB2	SOS1	RRAS2	BRAF	MAP2K1	MAPK1	MYC		0.665982	0.209018
FGF2	KIT	GRB2	SOS1	RRAS2	BRAF	MAP2K1	MAPK1	MYC		0.728482	0.209018
FGF16	KIT	GRB2	SOS1	RRAS2	BRAF	MAP2K1	MAPK1	MYC		0.728482	0.209018
EFNA2	KIT	GRB2	SOS1	RRAS2	BRAF	MAP2K1	MAPK1	MYC		0.728482	0.209018
NGF	KIT	GRB2	SOS1	RRAS2	BRAF	MAP2K1	MAPK1	MYC		0.728482	0.209018
VEGFC	KIT	GRB2	SOS1	RRAS2	BRAF	MAP2K1	MAPK1	MYC		0.665982	0.209018
FGF5	FGFR3	GRB2	SOS1	HRAS	RAF1	MAP2K2	MAPK3	MYC		0.728502	0.208998
FGF5	FGFR3	GRB2	SOS1	HRAS	ARAF	MAP2K1	MAPK3	MYC		0.72851	0.20899
FGF5	FGFR3	GRB2	SOS1	HRAS	RAF1	MAP2K2	MAPK1	MYC		0.72851	0.20899
FGF5	FGFR3	GRB2	SOS1	HRAS	ARAF	MAP2K2	MAPK3	MYC		0.728511	0.208989
FGF5	FGFR3	GRB2	SOS1	HRAS	BRAF	MAP2K2	MAPK3	MYC		0.666011	0.208989
FGF5	FGFR3	GRB2	SOS1	HRAS	BRAF	MAP2K1	MAPK3	MYC		0.666011	0.208989
FGF5	FGFR3	GRB2	SOS1	HRAS	ARAF	MAP2K1	MAPK1	MYC		0.728517	0.208983
FGF5	FGFR3	GRB2	SOS1	HRAS	ARAF	MAP2K2	MAPK1	MYC		0.728518	0.208981
FGF5	FGFR3	GRB2	SOS1	HRAS	BRAF	MAP2K2	MAPK1	MYC		0.666019	0.208981
FGF5	FGFR3	GRB2	SOS1	HRAS	BRAF	MAP2K1	MAPK1	MYC		0.666019	0.208981
FGF5	FGFR3	GRB2	SOS2	RRAS	RAF1	MAP2K2	MAPK3	MYC		0.728546	0.208954
FGF5	FGFR3	GRB2	SOS2	RRAS	RAF1	MAP2K2	MAPK1	MYC		0.728554	0.208946
FGF5	FGFR3	GRB2	SOS2	RRAS	ARAF	MAP2K1	MAPK3	MYC		0.728557	0.208943
FGF5	FGFR3	GRB2	SOS2	RRAS	ARAF	MAP2K2	MAPK3	MYC		0.728558	0.208942
FGF5	FGFR3	GRB2	SOS2	RRAS	BRAF	MAP2K1	MAPK3	MYC		0.666059	0.208941
FGF5	FGFR3	GRB2	SOS2	RRAS	BRAF	MAP2K2	MAPK3	MYC		0.666059	0.208941
FGF5	FGFR3	GRB2	SOS2	RRAS	ARAF	MAP2K1	MAPK1	MYC		0.728564	0.208936
FGF5	FGFR3	GRB2	SOS2	RRAS	ARAF	MAP2K2	MAPK1	MYC		0.728566	0.208934
FGF5	FGFR3	GRB2	SOS2	RRAS	BRAF	MAP2K2	MAPK1	MYC		0.666066	0.208934
FGF5	FGFR3	GRB2	SOS2	RRAS	BRAF	MAP2K1	MAPK1	MYC		0.666066	0.208934
CACNA1E	RASGRF1	RRAS2	BRAF	MAP2K1	MAPK3	MYC				0.70794	0.208727
CACNA1E	RASGRF1	RRAS2	BRAF	MAP2K2	MAPK3	MYC				0.70794	0.208727
CACNA1E	RASGRF1	RRAS2	BRAF	MAP2K2	MAPK1	MYC				0.70795	0.208716
CACNA1E	RASGRF1	RRAS2	BRAF	MAP2K1	MAPK1	MYC				0.70795	0.208716
FGF5	TEK	GRB2	SOS1	HRAS	RAF1	MAP2K2	MAPK3	MYC		0.728904	0.208596
FGF5	TEK	GRB2	SOS1	HRAS	ARAF	MAP2K1	MAPK3	MYC		0.728912	0.208588
FGF5	TEK	GRB2	SOS1	HRAS	RAF1	MAP2K2	MAPK1	MYC		0.728912	0.208588
FGF5	TEK	GRB2	SOS1	HRAS	ARAF	MAP2K2	MAPK3	MYC		0.728913	0.208587
FGF5	TEK	GRB2	SOS1	HRAS	BRAF	MAP2K2	MAPK3	MYC		0.666413	0.208587
FGF5	TEK	GRB2	SOS1	HRAS	BRAF	MAP2K1	MAPK3	MYC		0.666413	0.208587
FGF5	TEK	GRB2	SOS1	HRAS	ARAF	MAP2K1	MAPK1	MYC		0.728919	0.208581
FGF5	TEK	GRB2	SOS1	HRAS	ARAF	MAP2K2	MAPK1	MYC		0.728921	0.208579
FGF5	TEK	GRB2	SOS1	HRAS	BRAF	MAP2K2	MAPK1	MYC		0.666421	0.208579
FGF5	TEK	GRB2	SOS1	HRAS	BRAF	MAP2K1	MAPK1	MYC		0.666421	0.208579
FGF5	TEK	GRB2	SOS2	RRAS	RAF1	MAP2K2	MAPK3	MYC		0.728948	0.208552
FGF5	TEK	GRB2	SOS2	RRAS	RAF1	MAP2K2	MAPK1	MYC		0.728956	0.208544
FGF5	TEK	GRB2	SOS2	RRAS	ARAF	MAP2K1	MAPK3	MYC		0.728959	0.208541
FGF5	TEK	GRB2	SOS2	RRAS	ARAF	MAP2K2	MAPK3	MYC		0.72896	0.20854
FGF5	TEK	GRB2	SOS2	RRAS	BRAF	MAP2K1	MAPK3	MYC		0.666461	0.208539
FGF5	TEK	GRB2	SOS2	RRAS	BRAF	MAP2K2	MAPK3	MYC		0.666461	0.208539
FGF5	TEK	GRB2	SOS2	RRAS	ARAF	MAP2K1	MAPK1	MYC		0.728967	0.208533
FGF5	TEK	GRB2	SOS2	RRAS	ARAF	MAP2K2	MAPK1	MYC		0.728968	0.208532
FGF5	TEK	GRB2	SOS2	RRAS	BRAF	MAP2K2	MAPK1	MYC		0.666469	0.208531
FGF5	TEK	GRB2	SOS2	RRAS	BRAF	MAP2K1	MAPK1	MYC		0.666469	0.208531
FGF14	TEK	GRB2	SOS1	HRAS	RAF1	MAP2K2	MAPK3	MYC		0.72899	0.20851
KITLG	TEK	GRB2	SOS1	HRAS	RAF1	MAP2K2	MAPK3	MYC		0.72899	0.20851
CACNB4	RASGRP3	KRAS	RAF1	MAP2K1	MAPK3	MYC				0.708161	0.208506
FGF14	TEK	GRB2	SOS1	HRAS	ARAF	MAP2K1	MAPK3	MYC		0.728997	0.208503
KITLG	TEK	GRB2	SOS1	HRAS	ARAF	MAP2K1	MAPK3	MYC		0.728997	0.208503
KITLG	TEK	GRB2	SOS1	HRAS	RAF1	MAP2K2	MAPK1	MYC		0.728998	0.208502
FGF14	TEK	GRB2	SOS1	HRAS	RAF1	MAP2K2	MAPK1	MYC		0.728998	0.208502
FGF14	TEK	GRB2	SOS1	HRAS	ARAF	MAP2K2	MAPK3	MYC		0.728999	0.208501
KITLG	TEK	GRB2	SOS1	HRAS	ARAF	MAP2K2	MAPK3	MYC		0.728999	0.208501
FGF14	TEK	GRB2	SOS1	HRAS	BRAF	MAP2K2	MAPK3	MYC		0.666499	0.208501
KITLG	TEK	GRB2	SOS1	HRAS	BRAF	MAP2K2	MAPK3	MYC		0.666499	0.208501
FGF14	TEK	GRB2	SOS1	HRAS	BRAF	MAP2K1	MAPK3	MYC		0.666499	0.208501
KITLG	TEK	GRB2	SOS1	HRAS	BRAF	MAP2K1	MAPK3	MYC		0.666499	0.208501
CACNB4	RASGRP3	KRAS	RAF1	MAP2K1	MAPK1	MYC				0.708171	0.208496
KITLG	TEK	GRB2	SOS1	HRAS	ARAF	MAP2K1	MAPK1	MYC		0.729005	0.208495
FGF14	TEK	GRB2	SOS1	HRAS	ARAF	MAP2K1	MAPK1	MYC		0.729005	0.208495
KITLG	TEK	GRB2	SOS1	HRAS	ARAF	MAP2K2	MAPK1	MYC		0.729006	0.208494
FGF14	TEK	GRB2	SOS1	HRAS	ARAF	MAP2K2	MAPK1	MYC		0.729006	0.208494
KITLG	TEK	GRB2	SOS1	HRAS	BRAF	MAP2K2	MAPK1	MYC		0.666507	0.208493
FGF14	TEK	GRB2	SOS1	HRAS	BRAF	MAP2K2	MAPK1	MYC		0.666507	0.208493
KITLG	TEK	GRB2	SOS1	HRAS	BRAF	MAP2K1	MAPK1	MYC		0.666507	0.208493
FGF14	TEK	GRB2	SOS1	HRAS	BRAF	MAP2K1	MAPK1	MYC		0.666507	0.208493
FGF14	TEK	GRB2	SOS2	RRAS	RAF1	MAP2K2	MAPK3	MYC		0.729034	0.208466
KITLG	TEK	GRB2	SOS2	RRAS	RAF1	MAP2K2	MAPK3	MYC		0.729034	0.208466
FGF14	TEK	GRB2	SOS2	RRAS	RAF1	MAP2K2	MAPK1	MYC		0.729042	0.208458
KITLG	TEK	GRB2	SOS2	RRAS	RAF1	MAP2K2	MAPK1	MYC		0.729042	0.208458
FGF14	TEK	GRB2	SOS2	RRAS	ARAF	MAP2K1	MAPK3	MYC		0.729045	0.208455
KITLG	TEK	GRB2	SOS2	RRAS	ARAF	MAP2K1	MAPK3	MYC		0.729045	0.208455
FGF14	TEK	GRB2	SOS2	RRAS	ARAF	MAP2K2	MAPK3	MYC		0.729046	0.208454
KITLG	TEK	GRB2	SOS2	RRAS	ARAF	MAP2K2	MAPK3	MYC		0.729046	0.208454
FGF14	TEK	GRB2	SOS2	RRAS	BRAF	MAP2K1	MAPK3	MYC		0.666547	0.208453
KITLG	TEK	GRB2	SOS2	RRAS	BRAF	MAP2K1	MAPK3	MYC		0.666547	0.208453
FGF14	TEK	GRB2	SOS2	RRAS	BRAF	MAP2K2	MAPK3	MYC		0.666547	0.208453
KITLG	TEK	GRB2	SOS2	RRAS	BRAF	MAP2K2	MAPK3	MYC		0.666547	0.208453
FGF14	TEK	GRB2	SOS2	RRAS	ARAF	MAP2K1	MAPK1	MYC		0.729052	0.208448
KITLG	TEK	GRB2	SOS2	RRAS	ARAF	MAP2K1	MAPK1	MYC		0.729052	0.208448
FGF14	TEK	GRB2	SOS2	RRAS	ARAF	MAP2K2	MAPK1	MYC		0.729054	0.208446
KITLG	TEK	GRB2	SOS2	RRAS	ARAF	MAP2K2	MAPK1	MYC		0.729054	0.208446
FGF14	TEK	GRB2	SOS2	RRAS	BRAF	MAP2K2	MAPK1	MYC		0.666554	0.208446
KITLG	TEK	GRB2	SOS2	RRAS	BRAF	MAP2K2	MAPK1	MYC		0.666554	0.208446
FGF14	TEK	GRB2	SOS2	RRAS	BRAF	MAP2K1	MAPK1	MYC		0.666554	0.208446
KITLG	TEK	GRB2	SOS2	RRAS	BRAF	MAP2K1	MAPK1	MYC		0.666554	0.208446
FGF7	TEK	GRB2	SOS1	HRAS	RAF1	MAP2K2	MAPK3	MYC		0.72911	0.20839
FGF7	TEK	GRB2	SOS1	HRAS	ARAF	MAP2K1	MAPK3	MYC		0.729117	0.208383
FGF7	TEK	GRB2	SOS1	HRAS	RAF1	MAP2K2	MAPK1	MYC		0.729117	0.208383
FGF7	TEK	GRB2	SOS1	HRAS	ARAF	MAP2K2	MAPK3	MYC		0.729118	0.208382
FGF7	TEK	GRB2	SOS1	HRAS	BRAF	MAP2K2	MAPK3	MYC		0.666619	0.208381
FGF7	TEK	GRB2	SOS1	HRAS	BRAF	MAP2K1	MAPK3	MYC		0.666619	0.208381
FGF7	TEK	GRB2	SOS1	HRAS	ARAF	MAP2K1	MAPK1	MYC		0.729125	0.208375
FGF7	TEK	GRB2	SOS1	HRAS	ARAF	MAP2K2	MAPK1	MYC		0.729126	0.208374
FGF7	TEK	GRB2	SOS1	HRAS	BRAF	MAP2K2	MAPK1	MYC		0.666626	0.208374
FGF7	TEK	GRB2	SOS1	HRAS	BRAF	MAP2K1	MAPK1	MYC		0.666626	0.208374
PRKCB	RAF1	MAP2K2	MAPK3	MYC						0.666634	0.208366
PRKCB	RAF1	MAP2K2	MAPK1	MYC						0.666649	0.208351
AKT1	MAP2K4	MAPK9	MAPK8IP3	MAP3K1	MAP2K1	MAPK3	MYC			0.70832	0.208347
FGF7	TEK	GRB2	SOS2	RRAS	RAF1	MAP2K2	MAPK3	MYC		0.729154	0.208346
FGF7	TEK	GRB2	SOS2	RRAS	RAF1	MAP2K2	MAPK1	MYC		0.729161	0.208339
AKT1	MAP2K4	MAPK9	MAPK8IP3	MAP3K1	MAP2K1	MAPK1	MYC			0.70833	0.208337
FGF7	TEK	GRB2	SOS2	RRAS	ARAF	MAP2K1	MAPK3	MYC		0.729164	0.208336
FGF7	TEK	GRB2	SOS2	RRAS	ARAF	MAP2K2	MAPK3	MYC		0.729166	0.208334
FGF7	TEK	GRB2	SOS2	RRAS	BRAF	MAP2K1	MAPK3	MYC		0.666666	0.208334
FGF7	TEK	GRB2	SOS2	RRAS	BRAF	MAP2K2	MAPK3	MYC		0.666666	0.208334
AKT1	MAP2K4	MAPK9	MAPK8IP3	MAP3K1	MAP2K2	MAPK3	MYC			0.708335	0.208332
FGF7	TEK	GRB2	SOS2	RRAS	ARAF	MAP2K1	MAPK1	MYC		0.729172	0.208328
FGF7	TEK	GRB2	SOS2	RRAS	ARAF	MAP2K2	MAPK1	MYC		0.729173	0.208327
FGF7	TEK	GRB2	SOS2	RRAS	BRAF	MAP2K2	MAPK1	MYC		0.666674	0.208326
FGF7	TEK	GRB2	SOS2	RRAS	BRAF	MAP2K1	MAPK1	MYC		0.666674	0.208326
AKT1	MAP2K4	MAPK9	MAPK8IP3	MAP3K1	MAP2K2	MAPK1	MYC			0.708345	0.208321
FGF6	NTRK1	GRB2	SOS1	HRAS	RAF1	MAP2K1	MAPK3	MYC		0.729536	0.207964
FGF6	NTRK1	GRB2	SOS1	HRAS	RAF1	MAP2K1	MAPK1	MYC		0.729544	0.207956
FGF6	NTRK1	GRB2	SOS2	RRAS	RAF1	MAP2K1	MAPK3	MYC		0.72958	0.20792
FGF6	NTRK1	GRB2	SOS2	RRAS	RAF1	MAP2K1	MAPK1	MYC		0.729588	0.207912
FGF10	NTRK1	GRB2	SOS1	HRAS	RAF1	MAP2K1	MAPK3	MYC		0.729946	0.207554
CACNG7	RASGRF1	RRAS2	RAF1	MAP2K1	MAPK3	MYC				0.709116	0.207551
FGF10	NTRK1	GRB2	SOS1	HRAS	RAF1	MAP2K1	MAPK1	MYC		0.729953	0.207547
CACNG7	RASGRF1	RRAS2	RAF1	MAP2K1	MAPK1	MYC				0.709126	0.20754
FGF11	NTRK1	GRB2	SOS1	HRAS	RAF1	MAP2K1	MAPK3	MYC		0.729969	0.207531
FGF23	NTRK1	GRB2	SOS1	HRAS	RAF1	MAP2K1	MAPK3	MYC		0.729969	0.207531
FGF11	NTRK1	GRB2	SOS1	HRAS	RAF1	MAP2K1	MAPK1	MYC		0.729977	0.207523
FGF9	NTRK1	GRB2	SOS1	HRAS	RAF1	MAP2K1	MAPK3	MYC		0.729977	0.207523
FGF13	NTRK1	GRB2	SOS1	HRAS	RAF1	MAP2K1	MAPK3	MYC		0.729977	0.207523
FGF23	NTRK1	GRB2	SOS1	HRAS	RAF1	MAP2K1	MAPK1	MYC		0.729977	0.207523
FGF20	NTRK1	GRB2	SOS1	HRAS	RAF1	MAP2K1	MAPK3	MYC		0.729979	0.207521
FGF1	NTRK1	GRB2	SOS1	HRAS	RAF1	MAP2K1	MAPK3	MYC		0.72998	0.20752
FGF17	NTRK1	GRB2	SOS1	HRAS	RAF1	MAP2K1	MAPK3	MYC		0.72998	0.20752
FGF16	NTRK1	GRB2	SOS1	HRAS	RAF1	MAP2K1	MAPK3	MYC		0.72998	0.20752
NTF4	NTRK1	GRB2	SOS1	HRAS	RAF1	MAP2K1	MAPK3	MYC		0.72998	0.20752
CSF1	NTRK1	GRB2	SOS1	HRAS	RAF1	MAP2K1	MAPK3	MYC		0.72998	0.20752
VEGFD	NTRK1	GRB2	SOS1	HRAS	RAF1	MAP2K1	MAPK3	MYC		0.66748	0.20752
FGF2	NTRK1	GRB2	SOS1	HRAS	RAF1	MAP2K1	MAPK3	MYC		0.72998	0.20752
VEGFC	NTRK1	GRB2	SOS1	HRAS	RAF1	MAP2K1	MAPK3	MYC		0.66748	0.20752
VEGFB	NTRK1	GRB2	SOS1	HRAS	RAF1	MAP2K1	MAPK3	MYC		0.72998	0.20752
VEGFA	NTRK1	GRB2	SOS1	HRAS	RAF1	MAP2K1	MAPK3	MYC		0.66748	0.20752
FGF9	NTRK1	GRB2	SOS1	HRAS	RAF1	MAP2K1	MAPK1	MYC		0.729985	0.207515
FGF13	NTRK1	GRB2	SOS1	HRAS	RAF1	MAP2K1	MAPK1	MYC		0.729985	0.207515
FGF20	NTRK1	GRB2	SOS1	HRAS	RAF1	MAP2K1	MAPK1	MYC		0.729987	0.207513
FGF1	NTRK1	GRB2	SOS1	HRAS	RAF1	MAP2K1	MAPK1	MYC		0.729988	0.207512
FGF17	NTRK1	GRB2	SOS1	HRAS	RAF1	MAP2K1	MAPK1	MYC		0.729988	0.207512
FGF16	NTRK1	GRB2	SOS1	HRAS	RAF1	MAP2K1	MAPK1	MYC		0.729988	0.207512
CSF1	NTRK1	GRB2	SOS1	HRAS	RAF1	MAP2K1	MAPK1	MYC		0.729988	0.207512
NTF4	NTRK1	GRB2	SOS1	HRAS	RAF1	MAP2K1	MAPK1	MYC		0.729988	0.207512
VEGFA	NTRK1	GRB2	SOS1	HRAS	RAF1	MAP2K1	MAPK1	MYC		0.667488	0.207512
VEGFD	NTRK1	GRB2	SOS1	HRAS	RAF1	MAP2K1	MAPK1	MYC		0.667488	0.207512
FGF2	NTRK1	GRB2	SOS1	HRAS	RAF1	MAP2K1	MAPK1	MYC		0.729988	0.207512
VEGFC	NTRK1	GRB2	SOS1	HRAS	RAF1	MAP2K1	MAPK1	MYC		0.667488	0.207512
VEGFB	NTRK1	GRB2	SOS1	HRAS	RAF1	MAP2K1	MAPK1	MYC		0.729988	0.207512
FGF10	NTRK1	GRB2	SOS2	RRAS	RAF1	MAP2K1	MAPK3	MYC		0.72999	0.20751
FGF10	NTRK1	GRB2	SOS2	RRAS	RAF1	MAP2K1	MAPK1	MYC		0.729997	0.207503
FGF11	NTRK1	GRB2	SOS2	RRAS	RAF1	MAP2K1	MAPK3	MYC		0.730013	0.207487
FGF23	NTRK1	GRB2	SOS2	RRAS	RAF1	MAP2K1	MAPK3	MYC		0.730013	0.207487
FGF11	NTRK1	GRB2	SOS2	RRAS	RAF1	MAP2K1	MAPK1	MYC		0.730021	0.207479
FGF9	NTRK1	GRB2	SOS2	RRAS	RAF1	MAP2K1	MAPK3	MYC		0.730021	0.207479
FGF13	NTRK1	GRB2	SOS2	RRAS	RAF1	MAP2K1	MAPK3	MYC		0.730021	0.207479
FGF23	NTRK1	GRB2	SOS2	RRAS	RAF1	MAP2K1	MAPK1	MYC		0.730021	0.207479
FGF20	NTRK1	GRB2	SOS2	RRAS	RAF1	MAP2K1	MAPK3	MYC		0.730023	0.207477
FGF1	NTRK1	GRB2	SOS2	RRAS	RAF1	MAP2K1	MAPK3	MYC		0.730024	0.207476
FGF17	NTRK1	GRB2	SOS2	RRAS	RAF1	MAP2K1	MAPK3	MYC		0.730024	0.207476
FGF16	NTRK1	GRB2	SOS2	RRAS	RAF1	MAP2K1	MAPK3	MYC		0.730024	0.207476
NTF4	NTRK1	GRB2	SOS2	RRAS	RAF1	MAP2K1	MAPK3	MYC		0.730024	0.207476
CSF1	NTRK1	GRB2	SOS2	RRAS	RAF1	MAP2K1	MAPK3	MYC		0.730024	0.207476
VEGFA	NTRK1	GRB2	SOS2	RRAS	RAF1	MAP2K1	MAPK3	MYC		0.667524	0.207476
VEGFB	NTRK1	GRB2	SOS2	RRAS	RAF1	MAP2K1	MAPK3	MYC		0.730024	0.207476
VEGFD	NTRK1	GRB2	SOS2	RRAS	RAF1	MAP2K1	MAPK3	MYC		0.667524	0.207476
VEGFC	NTRK1	GRB2	SOS2	RRAS	RAF1	MAP2K1	MAPK3	MYC		0.667524	0.207476
FGF2	NTRK1	GRB2	SOS2	RRAS	RAF1	MAP2K1	MAPK3	MYC		0.730024	0.207476
FGF9	NTRK1	GRB2	SOS2	RRAS	RAF1	MAP2K1	MAPK1	MYC		0.730029	0.207471
FGF13	NTRK1	GRB2	SOS2	RRAS	RAF1	MAP2K1	MAPK1	MYC		0.730029	0.207471
FGF20	NTRK1	GRB2	SOS2	RRAS	RAF1	MAP2K1	MAPK1	MYC		0.730031	0.207469
FGF1	NTRK1	GRB2	SOS2	RRAS	RAF1	MAP2K1	MAPK1	MYC		0.730032	0.207468
FGF17	NTRK1	GRB2	SOS2	RRAS	RAF1	MAP2K1	MAPK1	MYC		0.730032	0.207468
FGF16	NTRK1	GRB2	SOS2	RRAS	RAF1	MAP2K1	MAPK1	MYC		0.730032	0.207468
NTF4	NTRK1	GRB2	SOS2	RRAS	RAF1	MAP2K1	MAPK1	MYC		0.730032	0.207468
CSF1	NTRK1	GRB2	SOS2	RRAS	RAF1	MAP2K1	MAPK1	MYC		0.730032	0.207468
VEGFB	NTRK1	GRB2	SOS2	RRAS	RAF1	MAP2K1	MAPK1	MYC		0.730032	0.207468
VEGFA	NTRK1	GRB2	SOS2	RRAS	RAF1	MAP2K1	MAPK1	MYC		0.667532	0.207468
VEGFD	NTRK1	GRB2	SOS2	RRAS	RAF1	MAP2K1	MAPK1	MYC		0.667532	0.207468
VEGFC	NTRK1	GRB2	SOS2	RRAS	RAF1	MAP2K1	MAPK1	MYC		0.667532	0.207468
FGF2	NTRK1	GRB2	SOS2	RRAS	RAF1	MAP2K1	MAPK1	MYC		0.730032	0.207468
ANGPT4	ERBB2	GRB2	SOS1	RRAS2	BRAF	MAP2K1	MAPK3	MYC		0.730276	0.207224
ANGPT4	ERBB2	GRB2	SOS1	RRAS2	BRAF	MAP2K2	MAPK3	MYC		0.730276	0.207224
ANGPT4	ERBB2	GRB2	SOS1	RRAS2	BRAF	MAP2K2	MAPK1	MYC		0.730284	0.207216
ANGPT4	ERBB2	GRB2	SOS1	RRAS2	BRAF	MAP2K1	MAPK1	MYC		0.730284	0.207216
PGF	ERBB2	GRB2	SOS1	RRAS2	BRAF	MAP2K1	MAPK3	MYC		0.667802	0.207198
PGF	ERBB2	GRB2	SOS1	RRAS2	BRAF	MAP2K2	MAPK3	MYC		0.667802	0.207198
PGF	ERBB2	GRB2	SOS1	RRAS2	BRAF	MAP2K2	MAPK1	MYC		0.667809	0.207191
PGF	ERBB2	GRB2	SOS1	RRAS2	BRAF	MAP2K1	MAPK1	MYC		0.667809	0.207191
PDGFB	KDR	GRB2	SOS1	HRAS	RAF1	MAP2K2	MAPK3	MYC		0.730577	0.206923
PDGFB	KDR	GRB2	SOS1	HRAS	ARAF	MAP2K1	MAPK3	MYC		0.730585	0.206915
PDGFB	KDR	GRB2	SOS1	HRAS	RAF1	MAP2K2	MAPK1	MYC		0.730585	0.206915
PDGFB	KDR	GRB2	SOS1	HRAS	ARAF	MAP2K2	MAPK3	MYC		0.730586	0.206914
PDGFB	KDR	GRB2	SOS1	HRAS	BRAF	MAP2K2	MAPK3	MYC		0.668086	0.206914
PDGFB	KDR	GRB2	SOS1	HRAS	BRAF	MAP2K1	MAPK3	MYC		0.668086	0.206914
PDGFB	KDR	GRB2	SOS1	HRAS	ARAF	MAP2K1	MAPK1	MYC		0.730592	0.206908
PDGFB	KDR	GRB2	SOS1	HRAS	ARAF	MAP2K2	MAPK1	MYC		0.730594	0.206906
PDGFB	KDR	GRB2	SOS1	HRAS	BRAF	MAP2K2	MAPK1	MYC		0.668094	0.206906
PDGFB	KDR	GRB2	SOS1	HRAS	BRAF	MAP2K1	MAPK1	MYC		0.668094	0.206906
EFNA2	KDR	GRB2	SOS1	HRAS	RAF1	MAP2K2	MAPK3	MYC		0.73061	0.20689
EFNA2	KDR	GRB2	SOS1	HRAS	ARAF	MAP2K1	MAPK3	MYC		0.730618	0.206882
EFNA2	KDR	GRB2	SOS1	HRAS	RAF1	MAP2K2	MAPK1	MYC		0.730618	0.206882
EFNA2	KDR	GRB2	SOS1	HRAS	ARAF	MAP2K2	MAPK3	MYC		0.730619	0.206881
EFNA2	KDR	GRB2	SOS1	HRAS	BRAF	MAP2K2	MAPK3	MYC		0.668119	0.206881
EFNA2	KDR	GRB2	SOS1	HRAS	BRAF	MAP2K1	MAPK3	MYC		0.668119	0.206881
PDGFB	KDR	GRB2	SOS2	RRAS	RAF1	MAP2K2	MAPK3	MYC		0.730621	0.206879
EFNA2	KDR	GRB2	SOS1	HRAS	ARAF	MAP2K1	MAPK1	MYC		0.730625	0.206875
EFNA2	KDR	GRB2	SOS1	HRAS	ARAF	MAP2K2	MAPK1	MYC		0.730627	0.206873
EFNA2	KDR	GRB2	SOS1	HRAS	BRAF	MAP2K2	MAPK1	MYC		0.668127	0.206873
EFNA2	KDR	GRB2	SOS1	HRAS	BRAF	MAP2K1	MAPK1	MYC		0.668127	0.206873
PDGFB	KDR	GRB2	SOS2	RRAS	RAF1	MAP2K2	MAPK1	MYC		0.730629	0.206871
PDGFB	KDR	GRB2	SOS2	RRAS	ARAF	MAP2K1	MAPK3	MYC		0.730632	0.206868
PDGFB	KDR	GRB2	SOS2	RRAS	ARAF	MAP2K2	MAPK3	MYC		0.730633	0.206867
PDGFB	KDR	GRB2	SOS2	RRAS	BRAF	MAP2K1	MAPK3	MYC		0.668134	0.206866
PDGFB	KDR	GRB2	SOS2	RRAS	BRAF	MAP2K2	MAPK3	MYC		0.668134	0.206866
PDGFB	KDR	GRB2	SOS2	RRAS	ARAF	MAP2K1	MAPK1	MYC		0.73064	0.20686
PDGFB	KDR	GRB2	SOS2	RRAS	ARAF	MAP2K2	MAPK1	MYC		0.730641	0.206859
PDGFB	KDR	GRB2	SOS2	RRAS	BRAF	MAP2K2	MAPK1	MYC		0.668142	0.206858
PDGFB	KDR	GRB2	SOS2	RRAS	BRAF	MAP2K1	MAPK1	MYC		0.668142	0.206858
EFNA2	KDR	GRB2	SOS2	RRAS	RAF1	MAP2K2	MAPK3	MYC		0.730654	0.206846
EFNA2	KDR	GRB2	SOS2	RRAS	RAF1	MAP2K2	MAPK1	MYC		0.730662	0.206838
EFNA2	KDR	GRB2	SOS2	RRAS	ARAF	MAP2K1	MAPK3	MYC		0.730665	0.206835
EFNA2	KDR	GRB2	SOS2	RRAS	ARAF	MAP2K2	MAPK3	MYC		0.730666	0.206834
EFNA2	KDR	GRB2	SOS2	RRAS	BRAF	MAP2K1	MAPK3	MYC		0.668167	0.206833
EFNA2	KDR	GRB2	SOS2	RRAS	BRAF	MAP2K2	MAPK3	MYC		0.668167	0.206833
EFNA2	KDR	GRB2	SOS2	RRAS	ARAF	MAP2K1	MAPK1	MYC		0.730673	0.206827
EFNA2	KDR	GRB2	SOS2	RRAS	ARAF	MAP2K2	MAPK1	MYC		0.730674	0.206826
EFNA2	KDR	GRB2	SOS2	RRAS	BRAF	MAP2K2	MAPK1	MYC		0.668175	0.206825
EFNA2	KDR	GRB2	SOS2	RRAS	BRAF	MAP2K1	MAPK1	MYC		0.668175	0.206825
CACNB1	RASGRF1	NRAS	ARAF	MAP2K1	MAPK3	MYC				0.709983	0.206684
CACNA1S	RASGRF1	NRAS	ARAF	MAP2K1	MAPK3	MYC				0.709983	0.206684
CACNG5	RASGRF1	NRAS	ARAF	MAP2K1	MAPK3	MYC				0.709983	0.206684
CACNB1	RASGRF1	NRAS	ARAF	MAP2K2	MAPK3	MYC				0.709985	0.206682
CACNA1S	RASGRF1	NRAS	ARAF	MAP2K2	MAPK3	MYC				0.709985	0.206682
CACNG5	RASGRF1	NRAS	ARAF	MAP2K2	MAPK3	MYC				0.709985	0.206682
CACNG5	RASGRF1	NRAS	ARAF	MAP2K1	MAPK1	MYC				0.709993	0.206674
CACNB1	RASGRF1	NRAS	ARAF	MAP2K1	MAPK1	MYC				0.709993	0.206674
CACNA1S	RASGRF1	NRAS	ARAF	MAP2K1	MAPK1	MYC				0.709993	0.206674
CACNG5	RASGRF1	NRAS	ARAF	MAP2K2	MAPK1	MYC				0.709995	0.206672
CACNB1	RASGRF1	NRAS	ARAF	MAP2K2	MAPK1	MYC				0.709995	0.206672
CACNA1S	RASGRF1	NRAS	ARAF	MAP2K2	MAPK1	MYC				0.709995	0.206672
FGF16	PDGFRB	GRB2	SOS1	HRAS	RAF1	MAP2K1	MAPK3	MYC		0.731346	0.206154
FGF1	PDGFRB	GRB2	SOS1	HRAS	RAF1	MAP2K1	MAPK3	MYC		0.731346	0.206154
FGF16	PDGFRB	GRB2	SOS1	HRAS	RAF1	MAP2K1	MAPK1	MYC		0.731353	0.206147
FGF1	PDGFRB	GRB2	SOS1	HRAS	RAF1	MAP2K1	MAPK1	MYC		0.731353	0.206147
FGF16	PDGFRB	GRB2	SOS2	RRAS	RAF1	MAP2K1	MAPK3	MYC		0.73139	0.20611
FGF1	PDGFRB	GRB2	SOS2	RRAS	RAF1	MAP2K1	MAPK3	MYC		0.73139	0.20611
FGF16	PDGFRB	GRB2	SOS2	RRAS	RAF1	MAP2K1	MAPK1	MYC		0.731397	0.206103
FGF1	PDGFRB	GRB2	SOS2	RRAS	RAF1	MAP2K1	MAPK1	MYC		0.731397	0.206103
FGF21	TEK	GRB2	SOS1	HRAS	RAF1	MAP2K1	MAPK3	MYC		0.731527	0.205973
FGF21	TEK	GRB2	SOS1	HRAS	RAF1	MAP2K1	MAPK1	MYC		0.731535	0.205965
CSF1	FGFR3	GRB2	SOS1	HRAS	RAF1	MAP2K1	MAPK3	MYC		0.731553	0.205947
CSF1	FGFR3	GRB2	SOS1	HRAS	RAF1	MAP2K1	MAPK1	MYC		0.731561	0.205939
FGF21	TEK	GRB2	SOS2	RRAS	RAF1	MAP2K1	MAPK3	MYC		0.731571	0.205929
FGF21	TEK	GRB2	SOS2	RRAS	RAF1	MAP2K1	MAPK1	MYC		0.731579	0.205921
CSF1	FGFR3	GRB2	SOS2	RRAS	RAF1	MAP2K1	MAPK3	MYC		0.731597	0.205903
CSF1	FGFR3	GRB2	SOS2	RRAS	RAF1	MAP2K1	MAPK1	MYC		0.731605	0.205895
RASA1	KRAS	BRAF	MAP2K1	MAPK3	MYC					0.710812	0.205855
RASA1	KRAS	BRAF	MAP2K2	MAPK3	MYC					0.710812	0.205855
RASA1	KRAS	BRAF	MAP2K2	MAPK1	MYC					0.710822	0.205845
RASA1	KRAS	BRAF	MAP2K1	MAPK1	MYC					0.710822	0.205845
ANGPT4	TEK	GRB2	SOS1	HRAS	RAF1	MAP2K1	MAPK3	MYC		0.731678	0.205822
ANGPT4	TEK	GRB2	SOS1	HRAS	RAF1	MAP2K1	MAPK1	MYC		0.731686	0.205814
FGF19	FLT3	GRB2	SOS1	RRAS2	BRAF	MAP2K1	MAPK3	MYC		0.731694	0.205806
FGF19	FLT3	GRB2	SOS1	RRAS2	BRAF	MAP2K2	MAPK3	MYC		0.731694	0.205806
FGF19	FLT3	GRB2	SOS1	RRAS2	BRAF	MAP2K2	MAPK1	MYC		0.731701	0.205799
FGF19	FLT3	GRB2	SOS1	RRAS2	BRAF	MAP2K1	MAPK1	MYC		0.731701	0.205799
ANGPT4	TEK	GRB2	SOS2	RRAS	RAF1	MAP2K1	MAPK3	MYC		0.731722	0.205778
FGF6	PDGFRB	GRB2	SOS1	HRAS	RAF1	MAP2K1	MAPK3	MYC		0.731727	0.205773
FGF10	PDGFRB	GRB2	SOS1	HRAS	RAF1	MAP2K1	MAPK3	MYC		0.731727	0.205773
PDGFB	TEK	GRB2	SOS1	HRAS	RAF1	MAP2K1	MAPK3	MYC		0.731728	0.205772
NGF	TEK	GRB2	SOS1	HRAS	RAF1	MAP2K1	MAPK3	MYC		0.731728	0.205772
FGF8	TEK	GRB2	SOS1	HRAS	RAF1	MAP2K1	MAPK3	MYC		0.731728	0.205772
ANGPT4	FGFR3	GRB2	SOS1	HRAS	RAF1	MAP2K1	MAPK3	MYC		0.731729	0.205771
NGF	FGFR3	GRB2	SOS1	HRAS	RAF1	MAP2K1	MAPK3	MYC		0.731729	0.205771
ANGPT4	TEK	GRB2	SOS2	RRAS	RAF1	MAP2K1	MAPK1	MYC		0.731729	0.205771
FGF10	PDGFRB	GRB2	SOS1	HRAS	RAF1	MAP2K1	MAPK1	MYC		0.731735	0.205765
FGF6	PDGFRB	GRB2	SOS1	HRAS	RAF1	MAP2K1	MAPK1	MYC		0.731735	0.205765
NGF	TEK	GRB2	SOS1	HRAS	RAF1	MAP2K1	MAPK1	MYC		0.731736	0.205764
PDGFB	TEK	GRB2	SOS1	HRAS	RAF1	MAP2K1	MAPK1	MYC		0.731736	0.205764
FGF8	TEK	GRB2	SOS1	HRAS	RAF1	MAP2K1	MAPK1	MYC		0.731736	0.205764
ANGPT4	FGFR3	GRB2	SOS1	HRAS	RAF1	MAP2K1	MAPK1	MYC		0.731736	0.205764
NGF	FGFR3	GRB2	SOS1	HRAS	RAF1	MAP2K1	MAPK1	MYC		0.731736	0.205764
FGF16	FGFR3	GRB2	SOS1	HRAS	RAF1	MAP2K1	MAPK3	MYC		0.731753	0.205747
FGF11	PDGFRB	GRB2	SOS1	HRAS	RAF1	MAP2K1	MAPK3	MYC		0.731758	0.205742
FGF13	PDGFRB	GRB2	SOS1	HRAS	RAF1	MAP2K1	MAPK3	MYC		0.731758	0.205742
FGF20	PDGFRB	GRB2	SOS1	HRAS	RAF1	MAP2K1	MAPK3	MYC		0.731758	0.205742
FGF9	PDGFRB	GRB2	SOS1	HRAS	RAF1	MAP2K1	MAPK3	MYC		0.731758	0.205742
FGF23	PDGFRB	GRB2	SOS1	HRAS	RAF1	MAP2K1	MAPK3	MYC		0.669258	0.205742
FGF16	FGFR3	GRB2	SOS1	HRAS	RAF1	MAP2K1	MAPK1	MYC		0.73176	0.20574
FGF17	PDGFRB	GRB2	SOS1	HRAS	RAF1	MAP2K1	MAPK3	MYC		0.731762	0.205738
EFNA4	FGFR3	GRB2	SOS1	HRAS	RAF1	MAP2K1	MAPK3	MYC		0.731762	0.205738
VEGFC	PDGFRB	GRB2	SOS1	HRAS	RAF1	MAP2K1	MAPK3	MYC		0.669262	0.205738
VEGFA	PDGFRB	GRB2	SOS1	HRAS	RAF1	MAP2K1	MAPK3	MYC		0.669262	0.205738
VEGFB	PDGFRB	GRB2	SOS1	HRAS	RAF1	MAP2K1	MAPK3	MYC		0.669262	0.205738
CSF1	PDGFRB	GRB2	SOS1	HRAS	RAF1	MAP2K1	MAPK3	MYC		0.669262	0.205738
VEGFD	PDGFRB	GRB2	SOS1	HRAS	RAF1	MAP2K1	MAPK3	MYC		0.669262	0.205738
FGF2	PDGFRB	GRB2	SOS1	HRAS	RAF1	MAP2K1	MAPK3	MYC		0.669262	0.205738
FGF11	PDGFRB	GRB2	SOS1	HRAS	RAF1	MAP2K1	MAPK1	MYC		0.731766	0.205734
FGF13	PDGFRB	GRB2	SOS1	HRAS	RAF1	MAP2K1	MAPK1	MYC		0.731766	0.205734
FGF20	PDGFRB	GRB2	SOS1	HRAS	RAF1	MAP2K1	MAPK1	MYC		0.731766	0.205734
FGF9	PDGFRB	GRB2	SOS1	HRAS	RAF1	MAP2K1	MAPK1	MYC		0.731766	0.205734
FGF23	PDGFRB	GRB2	SOS1	HRAS	RAF1	MAP2K1	MAPK1	MYC		0.669266	0.205734
FGF17	PDGFRB	GRB2	SOS1	HRAS	RAF1	MAP2K1	MAPK1	MYC		0.731769	0.205731
EFNA4	FGFR3	GRB2	SOS1	HRAS	RAF1	MAP2K1	MAPK1	MYC		0.731769	0.205731
VEGFA	PDGFRB	GRB2	SOS1	HRAS	RAF1	MAP2K1	MAPK1	MYC		0.669269	0.205731
VEGFC	PDGFRB	GRB2	SOS1	HRAS	RAF1	MAP2K1	MAPK1	MYC		0.669269	0.205731
VEGFB	PDGFRB	GRB2	SOS1	HRAS	RAF1	MAP2K1	MAPK1	MYC		0.669269	0.205731
CSF1	PDGFRB	GRB2	SOS1	HRAS	RAF1	MAP2K1	MAPK1	MYC		0.669269	0.205731
VEGFD	PDGFRB	GRB2	SOS1	HRAS	RAF1	MAP2K1	MAPK1	MYC		0.669269	0.205731
FGF2	PDGFRB	GRB2	SOS1	HRAS	RAF1	MAP2K1	MAPK1	MYC		0.669269	0.205731
FGF6	PDGFRB	GRB2	SOS2	RRAS	RAF1	MAP2K1	MAPK3	MYC		0.731771	0.205729
FGF10	PDGFRB	GRB2	SOS2	RRAS	RAF1	MAP2K1	MAPK3	MYC		0.731771	0.205729
PDGFB	TEK	GRB2	SOS2	RRAS	RAF1	MAP2K1	MAPK3	MYC		0.731772	0.205728
NGF	TEK	GRB2	SOS2	RRAS	RAF1	MAP2K1	MAPK3	MYC		0.731772	0.205728
FGF8	TEK	GRB2	SOS2	RRAS	RAF1	MAP2K1	MAPK3	MYC		0.731772	0.205728
NGF	FGFR3	GRB2	SOS2	RRAS	RAF1	MAP2K1	MAPK3	MYC		0.731773	0.205727
ANGPT4	FGFR3	GRB2	SOS2	RRAS	RAF1	MAP2K1	MAPK3	MYC		0.731773	0.205727
FGF6	PDGFRB	GRB2	SOS2	RRAS	RAF1	MAP2K1	MAPK1	MYC		0.731779	0.205721
FGF10	PDGFRB	GRB2	SOS2	RRAS	RAF1	MAP2K1	MAPK1	MYC		0.731779	0.205721
PDGFB	TEK	GRB2	SOS2	RRAS	RAF1	MAP2K1	MAPK1	MYC		0.731779	0.205721
NGF	TEK	GRB2	SOS2	RRAS	RAF1	MAP2K1	MAPK1	MYC		0.731779	0.205721
FGF8	TEK	GRB2	SOS2	RRAS	RAF1	MAP2K1	MAPK1	MYC		0.731779	0.205721
NGF	FGFR3	GRB2	SOS2	RRAS	RAF1	MAP2K1	MAPK1	MYC		0.73178	0.20572
ANGPT4	FGFR3	GRB2	SOS2	RRAS	RAF1	MAP2K1	MAPK1	MYC		0.73178	0.20572
FGF16	FGFR3	GRB2	SOS2	RRAS	RAF1	MAP2K1	MAPK3	MYC		0.731797	0.205703
FGF20	PDGFRB	GRB2	SOS2	RRAS	RAF1	MAP2K1	MAPK3	MYC		0.731802	0.205698
FGF9	PDGFRB	GRB2	SOS2	RRAS	RAF1	MAP2K1	MAPK3	MYC		0.731802	0.205698
FGF11	PDGFRB	GRB2	SOS2	RRAS	RAF1	MAP2K1	MAPK3	MYC		0.731802	0.205698
FGF13	PDGFRB	GRB2	SOS2	RRAS	RAF1	MAP2K1	MAPK3	MYC		0.731802	0.205698
FGF23	PDGFRB	GRB2	SOS2	RRAS	RAF1	MAP2K1	MAPK3	MYC		0.669302	0.205698
FGF16	FGFR3	GRB2	SOS2	RRAS	RAF1	MAP2K1	MAPK1	MYC		0.731804	0.205696
FGF17	PDGFRB	GRB2	SOS2	RRAS	RAF1	MAP2K1	MAPK3	MYC		0.731806	0.205694
EFNA4	FGFR3	GRB2	SOS2	RRAS	RAF1	MAP2K1	MAPK3	MYC		0.731806	0.205694
VEGFD	PDGFRB	GRB2	SOS2	RRAS	RAF1	MAP2K1	MAPK3	MYC		0.669306	0.205694
FGF2	PDGFRB	GRB2	SOS2	RRAS	RAF1	MAP2K1	MAPK3	MYC		0.669306	0.205694
VEGFC	PDGFRB	GRB2	SOS2	RRAS	RAF1	MAP2K1	MAPK3	MYC		0.669306	0.205694
CSF1	PDGFRB	GRB2	SOS2	RRAS	RAF1	MAP2K1	MAPK3	MYC		0.669306	0.205694
VEGFB	PDGFRB	GRB2	SOS2	RRAS	RAF1	MAP2K1	MAPK3	MYC		0.669306	0.205694
VEGFA	PDGFRB	GRB2	SOS2	RRAS	RAF1	MAP2K1	MAPK3	MYC		0.669306	0.205694
FGF20	PDGFRB	GRB2	SOS2	RRAS	RAF1	MAP2K1	MAPK1	MYC		0.73181	0.20569
FGF9	PDGFRB	GRB2	SOS2	RRAS	RAF1	MAP2K1	MAPK1	MYC		0.73181	0.20569
FGF11	PDGFRB	GRB2	SOS2	RRAS	RAF1	MAP2K1	MAPK1	MYC		0.73181	0.20569
FGF13	PDGFRB	GRB2	SOS2	RRAS	RAF1	MAP2K1	MAPK1	MYC		0.73181	0.20569
FGF23	PDGFRB	GRB2	SOS2	RRAS	RAF1	MAP2K1	MAPK1	MYC		0.66931	0.20569
FGF17	PDGFRB	GRB2	SOS2	RRAS	RAF1	MAP2K1	MAPK1	MYC		0.731813	0.205687
EFNA4	FGFR3	GRB2	SOS2	RRAS	RAF1	MAP2K1	MAPK1	MYC		0.731813	0.205687
VEGFD	PDGFRB	GRB2	SOS2	RRAS	RAF1	MAP2K1	MAPK1	MYC		0.669313	0.205687
FGF2	PDGFRB	GRB2	SOS2	RRAS	RAF1	MAP2K1	MAPK1	MYC		0.669313	0.205687
VEGFC	PDGFRB	GRB2	SOS2	RRAS	RAF1	MAP2K1	MAPK1	MYC		0.669313	0.205687
CSF1	PDGFRB	GRB2	SOS2	RRAS	RAF1	MAP2K1	MAPK1	MYC		0.669313	0.205687
VEGFB	PDGFRB	GRB2	SOS2	RRAS	RAF1	MAP2K1	MAPK1	MYC		0.669313	0.205687
VEGFA	PDGFRB	GRB2	SOS2	RRAS	RAF1	MAP2K1	MAPK1	MYC		0.669313	0.205687
IGF1	FLT3	GRB2	SOS1	HRAS	RAF1	MAP2K1	MAPK3	MYC		0.731842	0.205658
FGF14	FLT3	GRB2	SOS1	HRAS	RAF1	MAP2K1	MAPK3	MYC		0.731842	0.205658
FGF12	FLT3	GRB2	SOS1	HRAS	RAF1	MAP2K1	MAPK3	MYC		0.731842	0.205658
EFNA1	FLT3	GRB2	SOS1	HRAS	RAF1	MAP2K1	MAPK3	MYC		0.731842	0.205658
IGF1	FLT3	GRB2	SOS1	HRAS	RAF1	MAP2K1	MAPK1	MYC		0.73185	0.20565
FGF14	FLT3	GRB2	SOS1	HRAS	RAF1	MAP2K1	MAPK1	MYC		0.73185	0.20565
FGF12	FLT3	GRB2	SOS1	HRAS	RAF1	MAP2K1	MAPK1	MYC		0.73185	0.20565
EFNA1	FLT3	GRB2	SOS1	HRAS	RAF1	MAP2K1	MAPK1	MYC		0.73185	0.20565
IGF1	FLT3	GRB2	SOS2	RRAS	RAF1	MAP2K1	MAPK3	MYC		0.731886	0.205614
FGF12	FLT3	GRB2	SOS2	RRAS	RAF1	MAP2K1	MAPK3	MYC		0.731886	0.205614
EFNA1	FLT3	GRB2	SOS2	RRAS	RAF1	MAP2K1	MAPK3	MYC		0.731886	0.205614
FGF14	FLT3	GRB2	SOS2	RRAS	RAF1	MAP2K1	MAPK3	MYC		0.731886	0.205614
FGF11	TEK	GRB2	SOS1	HRAS	RAF1	MAP2K1	MAPK3	MYC		0.731888	0.205612
IGF1	FLT3	GRB2	SOS2	RRAS	RAF1	MAP2K1	MAPK1	MYC		0.731894	0.205606
FGF12	FLT3	GRB2	SOS2	RRAS	RAF1	MAP2K1	MAPK1	MYC		0.731894	0.205606
EFNA1	FLT3	GRB2	SOS2	RRAS	RAF1	MAP2K1	MAPK1	MYC		0.731894	0.205606
FGF14	FLT3	GRB2	SOS2	RRAS	RAF1	MAP2K1	MAPK1	MYC		0.731894	0.205606
FGF11	TEK	GRB2	SOS1	HRAS	RAF1	MAP2K1	MAPK1	MYC		0.731896	0.205604
FGF11	TEK	GRB2	SOS2	RRAS	RAF1	MAP2K1	MAPK3	MYC		0.731932	0.205568
FGF11	TEK	GRB2	SOS2	RRAS	RAF1	MAP2K1	MAPK1	MYC		0.73194	0.20556
FGF18	FLT3	GRB2	SOS1	HRAS	RAF1	MAP2K1	MAPK3	MYC		0.731962	0.205538
FGF18	FLT3	GRB2	SOS1	HRAS	RAF1	MAP2K1	MAPK1	MYC		0.73197	0.20553
FGF18	FLT3	GRB2	SOS2	RRAS	RAF1	MAP2K1	MAPK3	MYC		0.732006	0.205494
FGF18	FLT3	GRB2	SOS2	RRAS	RAF1	MAP2K1	MAPK1	MYC		0.732014	0.205486
FGF6	NTRK1	GRB2	SOS1	HRAS	RAF1	MAP2K2	MAPK3	MYC		0.732122	0.205378
FGF6	NTRK1	GRB2	SOS1	HRAS	ARAF	MAP2K1	MAPK3	MYC		0.732129	0.205371
FGF6	NTRK1	GRB2	SOS1	HRAS	RAF1	MAP2K2	MAPK1	MYC		0.73213	0.20537
FGF6	NTRK1	GRB2	SOS1	HRAS	ARAF	MAP2K2	MAPK3	MYC		0.732131	0.205369
FGF6	NTRK1	GRB2	SOS1	HRAS	BRAF	MAP2K2	MAPK3	MYC		0.669631	0.205369
FGF6	NTRK1	GRB2	SOS1	HRAS	BRAF	MAP2K1	MAPK3	MYC		0.669631	0.205369
FGF6	NTRK1	GRB2	SOS1	HRAS	ARAF	MAP2K1	MAPK1	MYC		0.732137	0.205363
FGF6	NTRK1	GRB2	SOS1	HRAS	ARAF	MAP2K2	MAPK1	MYC		0.732138	0.205362
FGF6	NTRK1	GRB2	SOS1	HRAS	BRAF	MAP2K2	MAPK1	MYC		0.669639	0.205361
FGF6	NTRK1	GRB2	SOS1	HRAS	BRAF	MAP2K1	MAPK1	MYC		0.669639	0.205361
FGF6	NTRK1	GRB2	SOS2	RRAS	RAF1	MAP2K2	MAPK3	MYC		0.732166	0.205334
FGF6	NTRK1	GRB2	SOS2	RRAS	RAF1	MAP2K2	MAPK1	MYC		0.732174	0.205326
FGF6	NTRK1	GRB2	SOS2	RRAS	ARAF	MAP2K1	MAPK3	MYC		0.732177	0.205323
FGF6	NTRK1	GRB2	SOS2	RRAS	ARAF	MAP2K2	MAPK3	MYC		0.732178	0.205322
FGF6	NTRK1	GRB2	SOS2	RRAS	BRAF	MAP2K1	MAPK3	MYC		0.669679	0.205321
FGF6	NTRK1	GRB2	SOS2	RRAS	BRAF	MAP2K2	MAPK3	MYC		0.669679	0.205321
FGF6	NTRK1	GRB2	SOS2	RRAS	ARAF	MAP2K1	MAPK1	MYC		0.732184	0.205316
FGF6	NTRK1	GRB2	SOS2	RRAS	ARAF	MAP2K2	MAPK1	MYC		0.732186	0.205314
FGF6	NTRK1	GRB2	SOS2	RRAS	BRAF	MAP2K2	MAPK1	MYC		0.669686	0.205314
FGF6	NTRK1	GRB2	SOS2	RRAS	BRAF	MAP2K1	MAPK1	MYC		0.669686	0.205314
CACNG6	RASGRP3	KRAS	RAF1	MAP2K1	MAPK3	MYC				0.711534	0.205132
CACNG6	RASGRP3	KRAS	RAF1	MAP2K1	MAPK1	MYC				0.711545	0.205122
CACNB4	RASGRP3	KRAS	RAF1	MAP2K2	MAPK3	MYC				0.711609	0.205058
CACNB4	RASGRP3	KRAS	RAF1	MAP2K2	MAPK1	MYC				0.711619	0.205048
FGF10	NTRK1	GRB2	SOS1	HRAS	RAF1	MAP2K2	MAPK3	MYC		0.732532	0.204968
FGF10	NTRK1	GRB2	SOS1	HRAS	ARAF	MAP2K1	MAPK3	MYC		0.732539	0.204961
FGF10	NTRK1	GRB2	SOS1	HRAS	RAF1	MAP2K2	MAPK1	MYC		0.732539	0.204961
FGF10	NTRK1	GRB2	SOS1	HRAS	ARAF	MAP2K2	MAPK3	MYC		0.732541	0.204959
FGF10	NTRK1	GRB2	SOS1	HRAS	BRAF	MAP2K2	MAPK3	MYC		0.670041	0.204959
FGF10	NTRK1	GRB2	SOS1	HRAS	BRAF	MAP2K1	MAPK3	MYC		0.670041	0.204959
FGF10	NTRK1	GRB2	SOS1	HRAS	ARAF	MAP2K1	MAPK1	MYC		0.732547	0.204953
FGF10	NTRK1	GRB2	SOS1	HRAS	ARAF	MAP2K2	MAPK1	MYC		0.732548	0.204952
FGF10	NTRK1	GRB2	SOS1	HRAS	BRAF	MAP2K2	MAPK1	MYC		0.670049	0.204951
FGF10	NTRK1	GRB2	SOS1	HRAS	BRAF	MAP2K1	MAPK1	MYC		0.670049	0.204951
FGF11	NTRK1	GRB2	SOS1	HRAS	RAF1	MAP2K2	MAPK3	MYC		0.732555	0.204945
FGF23	NTRK1	GRB2	SOS1	HRAS	RAF1	MAP2K2	MAPK3	MYC		0.732555	0.204945
FGF11	NTRK1	GRB2	SOS1	HRAS	ARAF	MAP2K1	MAPK3	MYC		0.732562	0.204938
FGF11	NTRK1	GRB2	SOS1	HRAS	RAF1	MAP2K2	MAPK1	MYC		0.732563	0.204937
FGF9	NTRK1	GRB2	SOS1	HRAS	RAF1	MAP2K2	MAPK3	MYC		0.732563	0.204937
FGF13	NTRK1	GRB2	SOS1	HRAS	RAF1	MAP2K2	MAPK3	MYC		0.732563	0.204937
FGF23	NTRK1	GRB2	SOS1	HRAS	ARAF	MAP2K1	MAPK3	MYC		0.732563	0.204937
FGF23	NTRK1	GRB2	SOS1	HRAS	RAF1	MAP2K2	MAPK1	MYC		0.732563	0.204937
FGF11	NTRK1	GRB2	SOS1	HRAS	ARAF	MAP2K2	MAPK3	MYC		0.732564	0.204936
FGF11	NTRK1	GRB2	SOS1	HRAS	BRAF	MAP2K2	MAPK3	MYC		0.670064	0.204936
FGF11	NTRK1	GRB2	SOS1	HRAS	BRAF	MAP2K1	MAPK3	MYC		0.670064	0.204936
FGF23	NTRK1	GRB2	SOS1	HRAS	ARAF	MAP2K2	MAPK3	MYC		0.732564	0.204936
FGF23	NTRK1	GRB2	SOS1	HRAS	BRAF	MAP2K2	MAPK3	MYC		0.670064	0.204936
FGF23	NTRK1	GRB2	SOS1	HRAS	BRAF	MAP2K1	MAPK3	MYC		0.670064	0.204936
FGF20	NTRK1	GRB2	SOS1	HRAS	RAF1	MAP2K2	MAPK3	MYC		0.732565	0.204935
FGF1	NTRK1	GRB2	SOS1	HRAS	RAF1	MAP2K2	MAPK3	MYC		0.732566	0.204934
FGF17	NTRK1	GRB2	SOS1	HRAS	RAF1	MAP2K2	MAPK3	MYC		0.732566	0.204934
FGF16	NTRK1	GRB2	SOS1	HRAS	RAF1	MAP2K2	MAPK3	MYC		0.732566	0.204934
CSF1	NTRK1	GRB2	SOS1	HRAS	RAF1	MAP2K2	MAPK3	MYC		0.732566	0.204934
NTF4	NTRK1	GRB2	SOS1	HRAS	RAF1	MAP2K2	MAPK3	MYC		0.732566	0.204934
VEGFA	NTRK1	GRB2	SOS1	HRAS	RAF1	MAP2K2	MAPK3	MYC		0.670066	0.204934
VEGFD	NTRK1	GRB2	SOS1	HRAS	RAF1	MAP2K2	MAPK3	MYC		0.670066	0.204934
FGF2	NTRK1	GRB2	SOS1	HRAS	RAF1	MAP2K2	MAPK3	MYC		0.732566	0.204934
VEGFC	NTRK1	GRB2	SOS1	HRAS	RAF1	MAP2K2	MAPK3	MYC		0.670066	0.204934
VEGFB	NTRK1	GRB2	SOS1	HRAS	RAF1	MAP2K2	MAPK3	MYC		0.732566	0.204934
FGF11	NTRK1	GRB2	SOS1	HRAS	ARAF	MAP2K1	MAPK1	MYC		0.73257	0.20493
FGF9	NTRK1	GRB2	SOS1	HRAS	ARAF	MAP2K1	MAPK3	MYC		0.73257	0.20493
FGF13	NTRK1	GRB2	SOS1	HRAS	ARAF	MAP2K1	MAPK3	MYC		0.73257	0.20493
FGF9	NTRK1	GRB2	SOS1	HRAS	RAF1	MAP2K2	MAPK1	MYC		0.732571	0.204929
FGF13	NTRK1	GRB2	SOS1	HRAS	RAF1	MAP2K2	MAPK1	MYC		0.732571	0.204929
FGF23	NTRK1	GRB2	SOS1	HRAS	ARAF	MAP2K1	MAPK1	MYC		0.732571	0.204929
FGF11	NTRK1	GRB2	SOS1	HRAS	ARAF	MAP2K2	MAPK1	MYC		0.732571	0.204929
FGF9	NTRK1	GRB2	SOS1	HRAS	ARAF	MAP2K2	MAPK3	MYC		0.732572	0.204928
FGF13	NTRK1	GRB2	SOS1	HRAS	ARAF	MAP2K2	MAPK3	MYC		0.732572	0.204928
FGF11	NTRK1	GRB2	SOS1	HRAS	BRAF	MAP2K2	MAPK1	MYC		0.670072	0.204928
FGF11	NTRK1	GRB2	SOS1	HRAS	BRAF	MAP2K1	MAPK1	MYC		0.670072	0.204928
FGF23	NTRK1	GRB2	SOS1	HRAS	ARAF	MAP2K2	MAPK1	MYC		0.732572	0.204928
FGF9	NTRK1	GRB2	SOS1	HRAS	BRAF	MAP2K2	MAPK3	MYC		0.670072	0.204928
FGF13	NTRK1	GRB2	SOS1	HRAS	BRAF	MAP2K2	MAPK3	MYC		0.670072	0.204928
FGF9	NTRK1	GRB2	SOS1	HRAS	BRAF	MAP2K1	MAPK3	MYC		0.670072	0.204928
FGF13	NTRK1	GRB2	SOS1	HRAS	BRAF	MAP2K1	MAPK3	MYC		0.670072	0.204928
FGF23	NTRK1	GRB2	SOS1	HRAS	BRAF	MAP2K2	MAPK1	MYC		0.670072	0.204928
FGF23	NTRK1	GRB2	SOS1	HRAS	BRAF	MAP2K1	MAPK1	MYC		0.670072	0.204928
FGF20	NTRK1	GRB2	SOS1	HRAS	ARAF	MAP2K1	MAPK3	MYC		0.732572	0.204928
FGF20	NTRK1	GRB2	SOS1	HRAS	RAF1	MAP2K2	MAPK1	MYC		0.732573	0.204927
FGF20	NTRK1	GRB2	SOS1	HRAS	ARAF	MAP2K2	MAPK3	MYC		0.732574	0.204926
FGF1	NTRK1	GRB2	SOS1	HRAS	ARAF	MAP2K1	MAPK3	MYC		0.732574	0.204926
FGF1	NTRK1	GRB2	SOS1	HRAS	RAF1	MAP2K2	MAPK1	MYC		0.732574	0.204926
FGF17	NTRK1	GRB2	SOS1	HRAS	ARAF	MAP2K1	MAPK3	MYC		0.732574	0.204926
FGF20	NTRK1	GRB2	SOS1	HRAS	BRAF	MAP2K2	MAPK3	MYC		0.670074	0.204926
FGF20	NTRK1	GRB2	SOS1	HRAS	BRAF	MAP2K1	MAPK3	MYC		0.670074	0.204926
FGF16	NTRK1	GRB2	SOS1	HRAS	ARAF	MAP2K1	MAPK3	MYC		0.732574	0.204926
CSF1	NTRK1	GRB2	SOS1	HRAS	ARAF	MAP2K1	MAPK3	MYC		0.732574	0.204926
NTF4	NTRK1	GRB2	SOS1	HRAS	ARAF	MAP2K1	MAPK3	MYC		0.732574	0.204926
VEGFA	NTRK1	GRB2	SOS1	HRAS	ARAF	MAP2K1	MAPK3	MYC		0.670074	0.204926
VEGFD	NTRK1	GRB2	SOS1	HRAS	ARAF	MAP2K1	MAPK3	MYC		0.670074	0.204926
FGF2	NTRK1	GRB2	SOS1	HRAS	ARAF	MAP2K1	MAPK3	MYC		0.732574	0.204926
VEGFC	NTRK1	GRB2	SOS1	HRAS	ARAF	MAP2K1	MAPK3	MYC		0.670074	0.204926
VEGFB	NTRK1	GRB2	SOS1	HRAS	ARAF	MAP2K1	MAPK3	MYC		0.732574	0.204926
FGF17	NTRK1	GRB2	SOS1	HRAS	RAF1	MAP2K2	MAPK1	MYC		0.732574	0.204926
FGF16	NTRK1	GRB2	SOS1	HRAS	RAF1	MAP2K2	MAPK1	MYC		0.732574	0.204926
CSF1	NTRK1	GRB2	SOS1	HRAS	RAF1	MAP2K2	MAPK1	MYC		0.732574	0.204926
NTF4	NTRK1	GRB2	SOS1	HRAS	RAF1	MAP2K2	MAPK1	MYC		0.732574	0.204926
VEGFA	NTRK1	GRB2	SOS1	HRAS	RAF1	MAP2K2	MAPK1	MYC		0.670074	0.204926
VEGFD	NTRK1	GRB2	SOS1	HRAS	RAF1	MAP2K2	MAPK1	MYC		0.670074	0.204926
FGF2	NTRK1	GRB2	SOS1	HRAS	RAF1	MAP2K2	MAPK1	MYC		0.732574	0.204926
VEGFC	NTRK1	GRB2	SOS1	HRAS	RAF1	MAP2K2	MAPK1	MYC		0.670074	0.204926
VEGFB	NTRK1	GRB2	SOS1	HRAS	RAF1	MAP2K2	MAPK1	MYC		0.732574	0.204926
FGF1	NTRK1	GRB2	SOS1	HRAS	ARAF	MAP2K2	MAPK3	MYC		0.732575	0.204925
FGF17	NTRK1	GRB2	SOS1	HRAS	ARAF	MAP2K2	MAPK3	MYC		0.732575	0.204925
FGF1	NTRK1	GRB2	SOS1	HRAS	BRAF	MAP2K2	MAPK3	MYC		0.670075	0.204925
FGF1	NTRK1	GRB2	SOS1	HRAS	BRAF	MAP2K1	MAPK3	MYC		0.670075	0.204925
FGF16	NTRK1	GRB2	SOS1	HRAS	ARAF	MAP2K2	MAPK3	MYC		0.732575	0.204925
CSF1	NTRK1	GRB2	SOS1	HRAS	ARAF	MAP2K2	MAPK3	MYC		0.732575	0.204925
NTF4	NTRK1	GRB2	SOS1	HRAS	ARAF	MAP2K2	MAPK3	MYC		0.732575	0.204925
VEGFA	NTRK1	GRB2	SOS1	HRAS	ARAF	MAP2K2	MAPK3	MYC		0.670075	0.204925
VEGFD	NTRK1	GRB2	SOS1	HRAS	ARAF	MAP2K2	MAPK3	MYC		0.670075	0.204925
FGF2	NTRK1	GRB2	SOS1	HRAS	ARAF	MAP2K2	MAPK3	MYC		0.732575	0.204925
VEGFC	NTRK1	GRB2	SOS1	HRAS	ARAF	MAP2K2	MAPK3	MYC		0.670075	0.204925
VEGFB	NTRK1	GRB2	SOS1	HRAS	ARAF	MAP2K2	MAPK3	MYC		0.732575	0.204925
FGF17	NTRK1	GRB2	SOS1	HRAS	BRAF	MAP2K2	MAPK3	MYC		0.670075	0.204925
FGF17	NTRK1	GRB2	SOS1	HRAS	BRAF	MAP2K1	MAPK3	MYC		0.670075	0.204925
FGF16	NTRK1	GRB2	SOS1	HRAS	BRAF	MAP2K2	MAPK3	MYC		0.670075	0.204925
FGF16	NTRK1	GRB2	SOS1	HRAS	BRAF	MAP2K1	MAPK3	MYC		0.670075	0.204925
CSF1	NTRK1	GRB2	SOS1	HRAS	BRAF	MAP2K2	MAPK3	MYC		0.670075	0.204924
NTF4	NTRK1	GRB2	SOS1	HRAS	BRAF	MAP2K2	MAPK3	MYC		0.670075	0.204924
CSF1	NTRK1	GRB2	SOS1	HRAS	BRAF	MAP2K1	MAPK3	MYC		0.670075	0.204924
NTF4	NTRK1	GRB2	SOS1	HRAS	BRAF	MAP2K1	MAPK3	MYC		0.670075	0.204924
VEGFA	NTRK1	GRB2	SOS1	HRAS	BRAF	MAP2K2	MAPK3	MYC		0.607575	0.204924
VEGFD	NTRK1	GRB2	SOS1	HRAS	BRAF	MAP2K2	MAPK3	MYC		0.607575	0.204924
FGF2	NTRK1	GRB2	SOS1	HRAS	BRAF	MAP2K2	MAPK3	MYC		0.670075	0.204924
VEGFC	NTRK1	GRB2	SOS1	HRAS	BRAF	MAP2K2	MAPK3	MYC		0.607575	0.204924
VEGFB	NTRK1	GRB2	SOS1	HRAS	BRAF	MAP2K2	MAPK3	MYC		0.670075	0.204924
VEGFA	NTRK1	GRB2	SOS1	HRAS	BRAF	MAP2K1	MAPK3	MYC		0.607575	0.204924
VEGFD	NTRK1	GRB2	SOS1	HRAS	BRAF	MAP2K1	MAPK3	MYC		0.607575	0.204924
FGF2	NTRK1	GRB2	SOS1	HRAS	BRAF	MAP2K1	MAPK3	MYC		0.670075	0.204924
VEGFC	NTRK1	GRB2	SOS1	HRAS	BRAF	MAP2K1	MAPK3	MYC		0.607575	0.204924
VEGFB	NTRK1	GRB2	SOS1	HRAS	BRAF	MAP2K1	MAPK3	MYC		0.670075	0.204924
FGF10	NTRK1	GRB2	SOS2	RRAS	RAF1	MAP2K2	MAPK3	MYC		0.732576	0.204924
FGF13	NTRK1	GRB2	SOS1	HRAS	ARAF	MAP2K1	MAPK1	MYC		0.732578	0.204922
FGF9	NTRK1	GRB2	SOS1	HRAS	ARAF	MAP2K1	MAPK1	MYC		0.732578	0.204922
FGF9	NTRK1	GRB2	SOS1	HRAS	ARAF	MAP2K2	MAPK1	MYC		0.732579	0.204921
FGF13	NTRK1	GRB2	SOS1	HRAS	ARAF	MAP2K2	MAPK1	MYC		0.732579	0.204921
FGF9	NTRK1	GRB2	SOS1	HRAS	BRAF	MAP2K2	MAPK1	MYC		0.67008	0.20492
FGF13	NTRK1	GRB2	SOS1	HRAS	BRAF	MAP2K2	MAPK1	MYC		0.67008	0.20492
FGF9	NTRK1	GRB2	SOS1	HRAS	BRAF	MAP2K1	MAPK1	MYC		0.67008	0.20492
FGF13	NTRK1	GRB2	SOS1	HRAS	BRAF	MAP2K1	MAPK1	MYC		0.67008	0.20492
FGF20	NTRK1	GRB2	SOS1	HRAS	ARAF	MAP2K1	MAPK1	MYC		0.73258	0.20492
FGF20	NTRK1	GRB2	SOS1	HRAS	ARAF	MAP2K2	MAPK1	MYC		0.732581	0.204919
FGF1	NTRK1	GRB2	SOS1	HRAS	ARAF	MAP2K1	MAPK1	MYC		0.732581	0.204919
FGF20	NTRK1	GRB2	SOS1	HRAS	BRAF	MAP2K2	MAPK1	MYC		0.670082	0.204918
FGF17	NTRK1	GRB2	SOS1	HRAS	ARAF	MAP2K1	MAPK1	MYC		0.732582	0.204918
FGF20	NTRK1	GRB2	SOS1	HRAS	BRAF	MAP2K1	MAPK1	MYC		0.670082	0.204918
FGF16	NTRK1	GRB2	SOS1	HRAS	ARAF	MAP2K1	MAPK1	MYC		0.732582	0.204918
NTF4	NTRK1	GRB2	SOS1	HRAS	ARAF	MAP2K1	MAPK1	MYC		0.732582	0.204918
CSF1	NTRK1	GRB2	SOS1	HRAS	ARAF	MAP2K1	MAPK1	MYC		0.732582	0.204918
VEGFC	NTRK1	GRB2	SOS1	HRAS	ARAF	MAP2K1	MAPK1	MYC		0.670082	0.204918
VEGFB	NTRK1	GRB2	SOS1	HRAS	ARAF	MAP2K1	MAPK1	MYC		0.732582	0.204918
VEGFA	NTRK1	GRB2	SOS1	HRAS	ARAF	MAP2K1	MAPK1	MYC		0.670082	0.204918
FGF2	NTRK1	GRB2	SOS1	HRAS	ARAF	MAP2K1	MAPK1	MYC		0.732582	0.204918
VEGFD	NTRK1	GRB2	SOS1	HRAS	ARAF	MAP2K1	MAPK1	MYC		0.670082	0.204918
FGF1	NTRK1	GRB2	SOS1	HRAS	ARAF	MAP2K2	MAPK1	MYC		0.732583	0.204917
FGF17	NTRK1	GRB2	SOS1	HRAS	ARAF	MAP2K2	MAPK1	MYC		0.732583	0.204917
FGF1	NTRK1	GRB2	SOS1	HRAS	BRAF	MAP2K2	MAPK1	MYC		0.670083	0.204917
FGF1	NTRK1	GRB2	SOS1	HRAS	BRAF	MAP2K1	MAPK1	MYC		0.670083	0.204917
FGF16	NTRK1	GRB2	SOS1	HRAS	ARAF	MAP2K2	MAPK1	MYC		0.732583	0.204917
CSF1	NTRK1	GRB2	SOS1	HRAS	ARAF	MAP2K2	MAPK1	MYC		0.732583	0.204917
NTF4	NTRK1	GRB2	SOS1	HRAS	ARAF	MAP2K2	MAPK1	MYC		0.732583	0.204917
VEGFA	NTRK1	GRB2	SOS1	HRAS	ARAF	MAP2K2	MAPK1	MYC		0.670083	0.204917
VEGFD	NTRK1	GRB2	SOS1	HRAS	ARAF	MAP2K2	MAPK1	MYC		0.670083	0.204917
FGF2	NTRK1	GRB2	SOS1	HRAS	ARAF	MAP2K2	MAPK1	MYC		0.732583	0.204917
VEGFC	NTRK1	GRB2	SOS1	HRAS	ARAF	MAP2K2	MAPK1	MYC		0.670083	0.204917
VEGFB	NTRK1	GRB2	SOS1	HRAS	ARAF	MAP2K2	MAPK1	MYC		0.732583	0.204917
FGF17	NTRK1	GRB2	SOS1	HRAS	BRAF	MAP2K2	MAPK1	MYC		0.670083	0.204917
FGF17	NTRK1	GRB2	SOS1	HRAS	BRAF	MAP2K1	MAPK1	MYC		0.670083	0.204917
FGF16	NTRK1	GRB2	SOS1	HRAS	BRAF	MAP2K2	MAPK1	MYC		0.670083	0.204917
FGF16	NTRK1	GRB2	SOS1	HRAS	BRAF	MAP2K1	MAPK1	MYC		0.670083	0.204917
CSF1	NTRK1	GRB2	SOS1	HRAS	BRAF	MAP2K2	MAPK1	MYC		0.670083	0.204917
NTF4	NTRK1	GRB2	SOS1	HRAS	BRAF	MAP2K2	MAPK1	MYC		0.670083	0.204917
VEGFA	NTRK1	GRB2	SOS1	HRAS	BRAF	MAP2K2	MAPK1	MYC		0.607583	0.204917
VEGFD	NTRK1	GRB2	SOS1	HRAS	BRAF	MAP2K2	MAPK1	MYC		0.607583	0.204917
FGF2	NTRK1	GRB2	SOS1	HRAS	BRAF	MAP2K2	MAPK1	MYC		0.670083	0.204917
VEGFC	NTRK1	GRB2	SOS1	HRAS	BRAF	MAP2K2	MAPK1	MYC		0.607583	0.204917
VEGFB	NTRK1	GRB2	SOS1	HRAS	BRAF	MAP2K2	MAPK1	MYC		0.670083	0.204917
CSF1	NTRK1	GRB2	SOS1	HRAS	BRAF	MAP2K1	MAPK1	MYC		0.670083	0.204917
NTF4	NTRK1	GRB2	SOS1	HRAS	BRAF	MAP2K1	MAPK1	MYC		0.670083	0.204917
VEGFA	NTRK1	GRB2	SOS1	HRAS	BRAF	MAP2K1	MAPK1	MYC		0.607583	0.204917
VEGFD	NTRK1	GRB2	SOS1	HRAS	BRAF	MAP2K1	MAPK1	MYC		0.607583	0.204917
FGF2	NTRK1	GRB2	SOS1	HRAS	BRAF	MAP2K1	MAPK1	MYC		0.670083	0.204917
VEGFC	NTRK1	GRB2	SOS1	HRAS	BRAF	MAP2K1	MAPK1	MYC		0.607583	0.204917
VEGFB	NTRK1	GRB2	SOS1	HRAS	BRAF	MAP2K1	MAPK1	MYC		0.670083	0.204917
FGF10	NTRK1	GRB2	SOS2	RRAS	RAF1	MAP2K2	MAPK1	MYC		0.732583	0.204917
FGF3	FLT3	GRB2	SOS1	RRAS2	BRAF	MAP2K1	MAPK3	MYC		0.732586	0.204914
FGF3	FLT3	GRB2	SOS1	RRAS2	BRAF	MAP2K2	MAPK3	MYC		0.732586	0.204914
FGF10	NTRK1	GRB2	SOS2	RRAS	ARAF	MAP2K1	MAPK3	MYC		0.732587	0.204913
FGF10	NTRK1	GRB2	SOS2	RRAS	ARAF	MAP2K2	MAPK3	MYC		0.732588	0.204912
FGF10	NTRK1	GRB2	SOS2	RRAS	BRAF	MAP2K1	MAPK3	MYC		0.670088	0.204912
FGF10	NTRK1	GRB2	SOS2	RRAS	BRAF	MAP2K2	MAPK3	MYC		0.670088	0.204912
FGF3	FLT3	GRB2	SOS1	RRAS2	BRAF	MAP2K2	MAPK1	MYC		0.732594	0.204906
FGF3	FLT3	GRB2	SOS1	RRAS2	BRAF	MAP2K1	MAPK1	MYC		0.732594	0.204906
FGF10	NTRK1	GRB2	SOS2	RRAS	ARAF	MAP2K1	MAPK1	MYC		0.732594	0.204906
FGF10	NTRK1	GRB2	SOS2	RRAS	ARAF	MAP2K2	MAPK1	MYC		0.732595	0.204905
FGF10	NTRK1	GRB2	SOS2	RRAS	BRAF	MAP2K2	MAPK1	MYC		0.670096	0.204904
FGF10	NTRK1	GRB2	SOS2	RRAS	BRAF	MAP2K1	MAPK1	MYC		0.670096	0.204904
FGF11	NTRK1	GRB2	SOS2	RRAS	RAF1	MAP2K2	MAPK3	MYC		0.732599	0.204901
FGF23	NTRK1	GRB2	SOS2	RRAS	RAF1	MAP2K2	MAPK3	MYC		0.732599	0.204901
FGF11	NTRK1	GRB2	SOS2	RRAS	RAF1	MAP2K2	MAPK1	MYC		0.732607	0.204893
FGF9	NTRK1	GRB2	SOS2	RRAS	RAF1	MAP2K2	MAPK3	MYC		0.732607	0.204893
FGF13	NTRK1	GRB2	SOS2	RRAS	RAF1	MAP2K2	MAPK3	MYC		0.732607	0.204893
FGF23	NTRK1	GRB2	SOS2	RRAS	RAF1	MAP2K2	MAPK1	MYC		0.732607	0.204893
FGF20	NTRK1	GRB2	SOS2	RRAS	RAF1	MAP2K2	MAPK3	MYC		0.732609	0.204891
FGF11	NTRK1	GRB2	SOS2	RRAS	ARAF	MAP2K1	MAPK3	MYC		0.73261	0.20489
FGF23	NTRK1	GRB2	SOS2	RRAS	ARAF	MAP2K1	MAPK3	MYC		0.73261	0.20489
FGF1	NTRK1	GRB2	SOS2	RRAS	RAF1	MAP2K2	MAPK3	MYC		0.73261	0.20489
FGF17	NTRK1	GRB2	SOS2	RRAS	RAF1	MAP2K2	MAPK3	MYC		0.73261	0.20489
FGF16	NTRK1	GRB2	SOS2	RRAS	RAF1	MAP2K2	MAPK3	MYC		0.73261	0.20489
NTF4	NTRK1	GRB2	SOS2	RRAS	RAF1	MAP2K2	MAPK3	MYC		0.73261	0.20489
CSF1	NTRK1	GRB2	SOS2	RRAS	RAF1	MAP2K2	MAPK3	MYC		0.73261	0.20489
VEGFA	NTRK1	GRB2	SOS2	RRAS	RAF1	MAP2K2	MAPK3	MYC		0.67011	0.20489
VEGFB	NTRK1	GRB2	SOS2	RRAS	RAF1	MAP2K2	MAPK3	MYC		0.73261	0.20489
VEGFD	NTRK1	GRB2	SOS2	RRAS	RAF1	MAP2K2	MAPK3	MYC		0.67011	0.20489
VEGFC	NTRK1	GRB2	SOS2	RRAS	RAF1	MAP2K2	MAPK3	MYC		0.67011	0.20489
FGF2	NTRK1	GRB2	SOS2	RRAS	RAF1	MAP2K2	MAPK3	MYC		0.73261	0.20489
FGF11	NTRK1	GRB2	SOS2	RRAS	ARAF	MAP2K2	MAPK3	MYC		0.732611	0.204889
FGF23	NTRK1	GRB2	SOS2	RRAS	ARAF	MAP2K2	MAPK3	MYC		0.732611	0.204889
FGF11	NTRK1	GRB2	SOS2	RRAS	BRAF	MAP2K1	MAPK3	MYC		0.670112	0.204888
FGF11	NTRK1	GRB2	SOS2	RRAS	BRAF	MAP2K2	MAPK3	MYC		0.670112	0.204888
FGF23	NTRK1	GRB2	SOS2	RRAS	BRAF	MAP2K1	MAPK3	MYC		0.670112	0.204888
FGF23	NTRK1	GRB2	SOS2	RRAS	BRAF	MAP2K2	MAPK3	MYC		0.670112	0.204888
FGF9	NTRK1	GRB2	SOS2	RRAS	RAF1	MAP2K2	MAPK1	MYC		0.732615	0.204885
FGF13	NTRK1	GRB2	SOS2	RRAS	RAF1	MAP2K2	MAPK1	MYC		0.732615	0.204885
FGF20	NTRK1	GRB2	SOS2	RRAS	RAF1	MAP2K2	MAPK1	MYC		0.732617	0.204883
FGF11	NTRK1	GRB2	SOS2	RRAS	ARAF	MAP2K1	MAPK1	MYC		0.732617	0.204883
FGF9	NTRK1	GRB2	SOS2	RRAS	ARAF	MAP2K1	MAPK3	MYC		0.732618	0.204882
FGF13	NTRK1	GRB2	SOS2	RRAS	ARAF	MAP2K1	MAPK3	MYC		0.732618	0.204882
FGF23	NTRK1	GRB2	SOS2	RRAS	ARAF	MAP2K1	MAPK1	MYC		0.732618	0.204882
FGF1	NTRK1	GRB2	SOS2	RRAS	RAF1	MAP2K2	MAPK1	MYC		0.732618	0.204882
FGF17	NTRK1	GRB2	SOS2	RRAS	RAF1	MAP2K2	MAPK1	MYC		0.732618	0.204882
FGF16	NTRK1	GRB2	SOS2	RRAS	RAF1	MAP2K2	MAPK1	MYC		0.732618	0.204882
NTF4	NTRK1	GRB2	SOS2	RRAS	RAF1	MAP2K2	MAPK1	MYC		0.732618	0.204882
CSF1	NTRK1	GRB2	SOS2	RRAS	RAF1	MAP2K2	MAPK1	MYC		0.732618	0.204882
VEGFB	NTRK1	GRB2	SOS2	RRAS	RAF1	MAP2K2	MAPK1	MYC		0.732618	0.204882
VEGFA	NTRK1	GRB2	SOS2	RRAS	RAF1	MAP2K2	MAPK1	MYC		0.670118	0.204882
VEGFD	NTRK1	GRB2	SOS2	RRAS	RAF1	MAP2K2	MAPK1	MYC		0.670118	0.204882
VEGFC	NTRK1	GRB2	SOS2	RRAS	RAF1	MAP2K2	MAPK1	MYC		0.670118	0.204882
FGF2	NTRK1	GRB2	SOS2	RRAS	RAF1	MAP2K2	MAPK1	MYC		0.732618	0.204882
FGF11	NTRK1	GRB2	SOS2	RRAS	ARAF	MAP2K2	MAPK1	MYC		0.732619	0.204881
FGF9	NTRK1	GRB2	SOS2	RRAS	ARAF	MAP2K2	MAPK3	MYC		0.732619	0.204881
FGF13	NTRK1	GRB2	SOS2	RRAS	ARAF	MAP2K2	MAPK3	MYC		0.732619	0.204881
FGF23	NTRK1	GRB2	SOS2	RRAS	ARAF	MAP2K2	MAPK1	MYC		0.732619	0.204881
FGF11	NTRK1	GRB2	SOS2	RRAS	BRAF	MAP2K2	MAPK1	MYC		0.670119	0.204881
FGF11	NTRK1	GRB2	SOS2	RRAS	BRAF	MAP2K1	MAPK1	MYC		0.670119	0.204881
FGF9	NTRK1	GRB2	SOS2	RRAS	BRAF	MAP2K1	MAPK3	MYC		0.67012	0.20488
FGF13	NTRK1	GRB2	SOS2	RRAS	BRAF	MAP2K1	MAPK3	MYC		0.67012	0.20488
FGF9	NTRK1	GRB2	SOS2	RRAS	BRAF	MAP2K2	MAPK3	MYC		0.67012	0.20488
FGF13	NTRK1	GRB2	SOS2	RRAS	BRAF	MAP2K2	MAPK3	MYC		0.67012	0.20488
FGF20	NTRK1	GRB2	SOS2	RRAS	ARAF	MAP2K1	MAPK3	MYC		0.73262	0.20488
FGF23	NTRK1	GRB2	SOS2	RRAS	BRAF	MAP2K2	MAPK1	MYC		0.67012	0.20488
FGF23	NTRK1	GRB2	SOS2	RRAS	BRAF	MAP2K1	MAPK1	MYC		0.67012	0.20488
FGF20	NTRK1	GRB2	SOS2	RRAS	ARAF	MAP2K2	MAPK3	MYC		0.732621	0.204879
FGF1	NTRK1	GRB2	SOS2	RRAS	ARAF	MAP2K1	MAPK3	MYC		0.732621	0.204879
FGF17	NTRK1	GRB2	SOS2	RRAS	ARAF	MAP2K1	MAPK3	MYC		0.732621	0.204879
FGF16	NTRK1	GRB2	SOS2	RRAS	ARAF	MAP2K1	MAPK3	MYC		0.732621	0.204879
NTF4	NTRK1	GRB2	SOS2	RRAS	ARAF	MAP2K1	MAPK3	MYC		0.732621	0.204879
CSF1	NTRK1	GRB2	SOS2	RRAS	ARAF	MAP2K1	MAPK3	MYC		0.732621	0.204879
VEGFD	NTRK1	GRB2	SOS2	RRAS	ARAF	MAP2K1	MAPK3	MYC		0.670121	0.204879
FGF2	NTRK1	GRB2	SOS2	RRAS	ARAF	MAP2K1	MAPK3	MYC		0.732621	0.204879
VEGFC	NTRK1	GRB2	SOS2	RRAS	ARAF	MAP2K1	MAPK3	MYC		0.670121	0.204879
VEGFA	NTRK1	GRB2	SOS2	RRAS	ARAF	MAP2K1	MAPK3	MYC		0.670121	0.204879
VEGFB	NTRK1	GRB2	SOS2	RRAS	ARAF	MAP2K1	MAPK3	MYC		0.732621	0.204879
FGF20	NTRK1	GRB2	SOS2	RRAS	BRAF	MAP2K1	MAPK3	MYC		0.670122	0.204878
FGF20	NTRK1	GRB2	SOS2	RRAS	BRAF	MAP2K2	MAPK3	MYC		0.670122	0.204878
FGF1	NTRK1	GRB2	SOS2	RRAS	ARAF	MAP2K2	MAPK3	MYC		0.732622	0.204878
FGF17	NTRK1	GRB2	SOS2	RRAS	ARAF	MAP2K2	MAPK3	MYC		0.732622	0.204878
FGF16	NTRK1	GRB2	SOS2	RRAS	ARAF	MAP2K2	MAPK3	MYC		0.732622	0.204878
NTF4	NTRK1	GRB2	SOS2	RRAS	ARAF	MAP2K2	MAPK3	MYC		0.732622	0.204878
CSF1	NTRK1	GRB2	SOS2	RRAS	ARAF	MAP2K2	MAPK3	MYC		0.732622	0.204878
VEGFA	NTRK1	GRB2	SOS2	RRAS	ARAF	MAP2K2	MAPK3	MYC		0.670122	0.204878
VEGFB	NTRK1	GRB2	SOS2	RRAS	ARAF	MAP2K2	MAPK3	MYC		0.732622	0.204878
VEGFD	NTRK1	GRB2	SOS2	RRAS	ARAF	MAP2K2	MAPK3	MYC		0.670122	0.204878
VEGFC	NTRK1	GRB2	SOS2	RRAS	ARAF	MAP2K2	MAPK3	MYC		0.670122	0.204878
FGF2	NTRK1	GRB2	SOS2	RRAS	ARAF	MAP2K2	MAPK3	MYC		0.732622	0.204878
FGF1	NTRK1	GRB2	SOS2	RRAS	BRAF	MAP2K1	MAPK3	MYC		0.670123	0.204877
FGF1	NTRK1	GRB2	SOS2	RRAS	BRAF	MAP2K2	MAPK3	MYC		0.670123	0.204877
FGF17	NTRK1	GRB2	SOS2	RRAS	BRAF	MAP2K1	MAPK3	MYC		0.670123	0.204877
FGF17	NTRK1	GRB2	SOS2	RRAS	BRAF	MAP2K2	MAPK3	MYC		0.670123	0.204877
FGF16	NTRK1	GRB2	SOS2	RRAS	BRAF	MAP2K1	MAPK3	MYC		0.670123	0.204877
FGF16	NTRK1	GRB2	SOS2	RRAS	BRAF	MAP2K2	MAPK3	MYC		0.670123	0.204877
NTF4	NTRK1	GRB2	SOS2	RRAS	BRAF	MAP2K1	MAPK3	MYC		0.670123	0.204877
CSF1	NTRK1	GRB2	SOS2	RRAS	BRAF	MAP2K1	MAPK3	MYC		0.670123	0.204877
NTF4	NTRK1	GRB2	SOS2	RRAS	BRAF	MAP2K2	MAPK3	MYC		0.670123	0.204877
CSF1	NTRK1	GRB2	SOS2	RRAS	BRAF	MAP2K2	MAPK3	MYC		0.670123	0.204877
VEGFA	NTRK1	GRB2	SOS2	RRAS	BRAF	MAP2K1	MAPK3	MYC		0.607623	0.204877
VEGFB	NTRK1	GRB2	SOS2	RRAS	BRAF	MAP2K1	MAPK3	MYC		0.670123	0.204877
VEGFD	NTRK1	GRB2	SOS2	RRAS	BRAF	MAP2K1	MAPK3	MYC		0.607623	0.204877
VEGFC	NTRK1	GRB2	SOS2	RRAS	BRAF	MAP2K1	MAPK3	MYC		0.607623	0.204877
FGF2	NTRK1	GRB2	SOS2	RRAS	BRAF	MAP2K1	MAPK3	MYC		0.670123	0.204877
VEGFA	NTRK1	GRB2	SOS2	RRAS	BRAF	MAP2K2	MAPK3	MYC		0.607623	0.204877
VEGFB	NTRK1	GRB2	SOS2	RRAS	BRAF	MAP2K2	MAPK3	MYC		0.670123	0.204877
VEGFD	NTRK1	GRB2	SOS2	RRAS	BRAF	MAP2K2	MAPK3	MYC		0.607623	0.204877
VEGFC	NTRK1	GRB2	SOS2	RRAS	BRAF	MAP2K2	MAPK3	MYC		0.607623	0.204877
FGF2	NTRK1	GRB2	SOS2	RRAS	BRAF	MAP2K2	MAPK3	MYC		0.670123	0.204877
FGF9	NTRK1	GRB2	SOS2	RRAS	ARAF	MAP2K1	MAPK1	MYC		0.732625	0.204875
FGF13	NTRK1	GRB2	SOS2	RRAS	ARAF	MAP2K1	MAPK1	MYC		0.732625	0.204875
FGF9	NTRK1	GRB2	SOS2	RRAS	ARAF	MAP2K2	MAPK1	MYC		0.732627	0.204873
FGF13	NTRK1	GRB2	SOS2	RRAS	ARAF	MAP2K2	MAPK1	MYC		0.732627	0.204873
FGF13	NTRK1	GRB2	SOS2	RRAS	BRAF	MAP2K2	MAPK1	MYC		0.670127	0.204873
FGF9	NTRK1	GRB2	SOS2	RRAS	BRAF	MAP2K2	MAPK1	MYC		0.670127	0.204873
FGF9	NTRK1	GRB2	SOS2	RRAS	BRAF	MAP2K1	MAPK1	MYC		0.670127	0.204873
FGF13	NTRK1	GRB2	SOS2	RRAS	BRAF	MAP2K1	MAPK1	MYC		0.670127	0.204873
FGF20	NTRK1	GRB2	SOS2	RRAS	ARAF	MAP2K1	MAPK1	MYC		0.732627	0.204873
FGF20	NTRK1	GRB2	SOS2	RRAS	ARAF	MAP2K2	MAPK1	MYC		0.732629	0.204871
FGF1	NTRK1	GRB2	SOS2	RRAS	ARAF	MAP2K1	MAPK1	MYC		0.732629	0.204871
FGF17	NTRK1	GRB2	SOS2	RRAS	ARAF	MAP2K1	MAPK1	MYC		0.732629	0.204871
FGF16	NTRK1	GRB2	SOS2	RRAS	ARAF	MAP2K1	MAPK1	MYC		0.732629	0.204871
NTF4	NTRK1	GRB2	SOS2	RRAS	ARAF	MAP2K1	MAPK1	MYC		0.732629	0.204871
CSF1	NTRK1	GRB2	SOS2	RRAS	ARAF	MAP2K1	MAPK1	MYC		0.732629	0.204871
VEGFB	NTRK1	GRB2	SOS2	RRAS	ARAF	MAP2K1	MAPK1	MYC		0.732629	0.204871
VEGFA	NTRK1	GRB2	SOS2	RRAS	ARAF	MAP2K1	MAPK1	MYC		0.670129	0.204871
VEGFD	NTRK1	GRB2	SOS2	RRAS	ARAF	MAP2K1	MAPK1	MYC		0.670129	0.204871
VEGFC	NTRK1	GRB2	SOS2	RRAS	ARAF	MAP2K1	MAPK1	MYC		0.670129	0.204871
FGF2	NTRK1	GRB2	SOS2	RRAS	ARAF	MAP2K1	MAPK1	MYC		0.732629	0.204871
FGF20	NTRK1	GRB2	SOS2	RRAS	BRAF	MAP2K2	MAPK1	MYC		0.670129	0.204871
FGF20	NTRK1	GRB2	SOS2	RRAS	BRAF	MAP2K1	MAPK1	MYC		0.670129	0.204871
FGF1	NTRK1	GRB2	SOS2	RRAS	ARAF	MAP2K2	MAPK1	MYC		0.73263	0.20487
FGF17	NTRK1	GRB2	SOS2	RRAS	ARAF	MAP2K2	MAPK1	MYC		0.73263	0.20487
FGF16	NTRK1	GRB2	SOS2	RRAS	ARAF	MAP2K2	MAPK1	MYC		0.73263	0.20487
CSF1	NTRK1	GRB2	SOS2	RRAS	ARAF	MAP2K2	MAPK1	MYC		0.73263	0.20487
NTF4	NTRK1	GRB2	SOS2	RRAS	ARAF	MAP2K2	MAPK1	MYC		0.73263	0.20487
VEGFD	NTRK1	GRB2	SOS2	RRAS	ARAF	MAP2K2	MAPK1	MYC		0.67013	0.20487
FGF2	NTRK1	GRB2	SOS2	RRAS	ARAF	MAP2K2	MAPK1	MYC		0.73263	0.20487
VEGFC	NTRK1	GRB2	SOS2	RRAS	ARAF	MAP2K2	MAPK1	MYC		0.67013	0.20487
VEGFB	NTRK1	GRB2	SOS2	RRAS	ARAF	MAP2K2	MAPK1	MYC		0.73263	0.20487
VEGFA	NTRK1	GRB2	SOS2	RRAS	ARAF	MAP2K2	MAPK1	MYC		0.67013	0.20487
FGF1	NTRK1	GRB2	SOS2	RRAS	BRAF	MAP2K2	MAPK1	MYC		0.670131	0.204869
FGF1	NTRK1	GRB2	SOS2	RRAS	BRAF	MAP2K1	MAPK1	MYC		0.670131	0.204869
FGF17	NTRK1	GRB2	SOS2	RRAS	BRAF	MAP2K2	MAPK1	MYC		0.670131	0.204869
FGF17	NTRK1	GRB2	SOS2	RRAS	BRAF	MAP2K1	MAPK1	MYC		0.670131	0.204869
FGF16	NTRK1	GRB2	SOS2	RRAS	BRAF	MAP2K2	MAPK1	MYC		0.670131	0.204869
FGF16	NTRK1	GRB2	SOS2	RRAS	BRAF	MAP2K1	MAPK1	MYC		0.670131	0.204869
NTF4	NTRK1	GRB2	SOS2	RRAS	BRAF	MAP2K2	MAPK1	MYC		0.670131	0.204869
CSF1	NTRK1	GRB2	SOS2	RRAS	BRAF	MAP2K2	MAPK1	MYC		0.670131	0.204869
VEGFC	NTRK1	GRB2	SOS2	RRAS	BRAF	MAP2K2	MAPK1	MYC		0.607631	0.204869
VEGFB	NTRK1	GRB2	SOS2	RRAS	BRAF	MAP2K2	MAPK1	MYC		0.670131	0.204869
VEGFA	NTRK1	GRB2	SOS2	RRAS	BRAF	MAP2K2	MAPK1	MYC		0.607631	0.204869
FGF2	NTRK1	GRB2	SOS2	RRAS	BRAF	MAP2K2	MAPK1	MYC		0.670131	0.204869
VEGFD	NTRK1	GRB2	SOS2	RRAS	BRAF	MAP2K2	MAPK1	MYC		0.607631	0.204869
NTF4	NTRK1	GRB2	SOS2	RRAS	BRAF	MAP2K1	MAPK1	MYC		0.670131	0.204869
CSF1	NTRK1	GRB2	SOS2	RRAS	BRAF	MAP2K1	MAPK1	MYC		0.670131	0.204869
VEGFB	NTRK1	GRB2	SOS2	RRAS	BRAF	MAP2K1	MAPK1	MYC		0.670131	0.204869
VEGFA	NTRK1	GRB2	SOS2	RRAS	BRAF	MAP2K1	MAPK1	MYC		0.607631	0.204869
VEGFD	NTRK1	GRB2	SOS2	RRAS	BRAF	MAP2K1	MAPK1	MYC		0.607631	0.204869
VEGFC	NTRK1	GRB2	SOS2	RRAS	BRAF	MAP2K1	MAPK1	MYC		0.607631	0.204869
FGF2	NTRK1	GRB2	SOS2	RRAS	BRAF	MAP2K1	MAPK1	MYC		0.670131	0.204869
FGF11	KDR	GRB2	SOS1	HRAS	RAF1	MAP2K1	MAPK3	MYC		0.733117	0.204383
FGF11	KDR	GRB2	SOS1	HRAS	RAF1	MAP2K1	MAPK1	MYC		0.733125	0.204375
FGF11	KDR	GRB2	SOS2	RRAS	RAF1	MAP2K1	MAPK3	MYC		0.733161	0.204339
FGF11	KDR	GRB2	SOS2	RRAS	RAF1	MAP2K1	MAPK1	MYC		0.733169	0.204331
CACNB4	RASGRP3	MRAS	ARAF	MAP2K1	MAPK3	MYC				0.712551	0.204116
CACNB4	RASGRP3	MRAS	ARAF	MAP2K2	MAPK3	MYC				0.712553	0.204114
CACNB4	RASGRP3	MRAS	ARAF	MAP2K1	MAPK1	MYC				0.712561	0.204105
CACNB4	RASGRP3	MRAS	ARAF	MAP2K2	MAPK1	MYC				0.712563	0.204104
CACNG7	RASGRF1	RRAS2	RAF1	MAP2K2	MAPK3	MYC				0.712564	0.204103
CACNG7	RASGRF1	RRAS2	RAF1	MAP2K2	MAPK1	MYC				0.712574	0.204092
FGF6	NGFR	GRB2	SOS1	HRAS	RAF1	MAP2K1	MAPK3	MYC		0.733414	0.204086
FGF16	NGFR	GRB2	SOS1	HRAS	RAF1	MAP2K1	MAPK3	MYC		0.733414	0.204086
FGF10	NGFR	GRB2	SOS1	HRAS	RAF1	MAP2K1	MAPK3	MYC		0.733414	0.204086
EFNA2	NGFR	GRB2	SOS1	HRAS	RAF1	MAP2K1	MAPK3	MYC		0.733414	0.204086
FGF16	NGFR	GRB2	SOS1	HRAS	RAF1	MAP2K1	MAPK1	MYC		0.733422	0.204078
EFNA2	NGFR	GRB2	SOS1	HRAS	RAF1	MAP2K1	MAPK1	MYC		0.733422	0.204078
FGF10	NGFR	GRB2	SOS1	HRAS	RAF1	MAP2K1	MAPK1	MYC		0.733422	0.204078
FGF6	NGFR	GRB2	SOS1	HRAS	RAF1	MAP2K1	MAPK1	MYC		0.733422	0.204078
EFNA2	NGFR	GRB2	SOS2	RRAS	RAF1	MAP2K1	MAPK3	MYC		0.733458	0.204042
FGF10	NGFR	GRB2	SOS2	RRAS	RAF1	MAP2K1	MAPK3	MYC		0.733458	0.204042
FGF6	NGFR	GRB2	SOS2	RRAS	RAF1	MAP2K1	MAPK3	MYC		0.733458	0.204042
FGF16	NGFR	GRB2	SOS2	RRAS	RAF1	MAP2K1	MAPK3	MYC		0.733458	0.204042
EFNA2	NGFR	GRB2	SOS2	RRAS	RAF1	MAP2K1	MAPK1	MYC		0.733466	0.204034
FGF10	NGFR	GRB2	SOS2	RRAS	RAF1	MAP2K1	MAPK1	MYC		0.733466	0.204034
FGF6	NGFR	GRB2	SOS2	RRAS	RAF1	MAP2K1	MAPK1	MYC		0.733466	0.204034
FGF16	NGFR	GRB2	SOS2	RRAS	RAF1	MAP2K1	MAPK1	MYC		0.733466	0.204034
GNA12	RASA2	RRAS2	RAF1	MAP2K1	MAPK3	MYC				0.724566	0.204006
GNA12	RASA2	RRAS2	RAF1	MAP2K1	MAPK1	MYC				0.724574	0.203997
DUSP9	MAPK8	MAPK8IP3	MAP3K1	MAP2K1	MAPK3	MYC				0.696013	0.203987
DUSP9	MAPK8	MAPK8IP3	MAP3K1	MAP2K1	MAPK1	MYC				0.696025	0.203975
DUSP9	MAPK8	MAPK8IP3	MAP3K1	MAP2K2	MAPK3	MYC				0.696031	0.203969
DUSP9	MAPK8	MAPK8IP3	MAP3K1	MAP2K2	MAPK1	MYC				0.696043	0.203957
FGF10	FLT3	GRB2	SOS1	RRAS2	BRAF	MAP2K1	MAPK3	MYC		0.733817	0.203683
FGF10	FLT3	GRB2	SOS1	RRAS2	BRAF	MAP2K2	MAPK3	MYC		0.733817	0.203683
FGF10	FLT3	GRB2	SOS1	RRAS2	BRAF	MAP2K2	MAPK1	MYC		0.733824	0.203676
FGF10	FLT3	GRB2	SOS1	RRAS2	BRAF	MAP2K1	MAPK1	MYC		0.733824	0.203676
FGF23	NGFR	GRB2	SOS1	HRAS	RAF1	MAP2K1	MAPK3	MYC		0.671327	0.203673
FGF19	NGFR	GRB2	SOS1	HRAS	RAF1	MAP2K1	MAPK3	MYC		0.671327	0.203673
PDGFB	NGFR	GRB2	SOS1	HRAS	RAF1	MAP2K1	MAPK3	MYC		0.73383	0.20367
FGF11	NGFR	GRB2	SOS1	HRAS	RAF1	MAP2K1	MAPK3	MYC		0.73383	0.20367
NGF	NGFR	GRB2	SOS1	HRAS	RAF1	MAP2K1	MAPK3	MYC		0.73383	0.20367
FGF9	NGFR	GRB2	SOS1	HRAS	RAF1	MAP2K1	MAPK3	MYC		0.73383	0.20367
PDGFD	NGFR	GRB2	SOS1	HRAS	RAF1	MAP2K1	MAPK3	MYC		0.73383	0.20367
FGF20	NGFR	GRB2	SOS1	HRAS	RAF1	MAP2K1	MAPK3	MYC		0.73383	0.20367
FGF8	NGFR	GRB2	SOS1	HRAS	RAF1	MAP2K1	MAPK3	MYC		0.73383	0.20367
FGF22	NGFR	GRB2	SOS1	HRAS	RAF1	MAP2K1	MAPK3	MYC		0.73383	0.20367
FGF1	NGFR	GRB2	SOS1	HRAS	RAF1	MAP2K1	MAPK3	MYC		0.67133	0.20367
FGF17	NGFR	GRB2	SOS1	HRAS	RAF1	MAP2K1	MAPK3	MYC		0.67133	0.20367
VEGFB	NGFR	GRB2	SOS1	HRAS	RAF1	MAP2K1	MAPK3	MYC		0.67133	0.20367
CSF1	NGFR	GRB2	SOS1	HRAS	RAF1	MAP2K1	MAPK3	MYC		0.67133	0.20367
VEGFD	NGFR	GRB2	SOS1	HRAS	RAF1	MAP2K1	MAPK3	MYC		0.67133	0.20367
VEGFA	NGFR	GRB2	SOS1	HRAS	RAF1	MAP2K1	MAPK3	MYC		0.67133	0.20367
FGF2	NGFR	GRB2	SOS1	HRAS	RAF1	MAP2K1	MAPK3	MYC		0.67133	0.20367
FGF13	NGFR	GRB2	SOS1	HRAS	RAF1	MAP2K1	MAPK3	MYC		0.67133	0.20367
VEGFC	NGFR	GRB2	SOS1	HRAS	RAF1	MAP2K1	MAPK3	MYC		0.67133	0.20367
FGF23	NGFR	GRB2	SOS1	HRAS	RAF1	MAP2K1	MAPK1	MYC		0.671334	0.203666
FGF19	NGFR	GRB2	SOS1	HRAS	RAF1	MAP2K1	MAPK1	MYC		0.671334	0.203666
FGF11	NGFR	GRB2	SOS1	HRAS	RAF1	MAP2K1	MAPK1	MYC		0.733838	0.203662
NGF	NGFR	GRB2	SOS1	HRAS	RAF1	MAP2K1	MAPK1	MYC		0.733838	0.203662
FGF20	NGFR	GRB2	SOS1	HRAS	RAF1	MAP2K1	MAPK1	MYC		0.733838	0.203662
FGF22	NGFR	GRB2	SOS1	HRAS	RAF1	MAP2K1	MAPK1	MYC		0.733838	0.203662
PDGFD	NGFR	GRB2	SOS1	HRAS	RAF1	MAP2K1	MAPK1	MYC		0.733838	0.203662
PDGFB	NGFR	GRB2	SOS1	HRAS	RAF1	MAP2K1	MAPK1	MYC		0.733838	0.203662
FGF9	NGFR	GRB2	SOS1	HRAS	RAF1	MAP2K1	MAPK1	MYC		0.733838	0.203662
FGF8	NGFR	GRB2	SOS1	HRAS	RAF1	MAP2K1	MAPK1	MYC		0.733838	0.203662
FGF1	NGFR	GRB2	SOS1	HRAS	RAF1	MAP2K1	MAPK1	MYC		0.671338	0.203662
FGF2	NGFR	GRB2	SOS1	HRAS	RAF1	MAP2K1	MAPK1	MYC		0.671338	0.203662
VEGFC	NGFR	GRB2	SOS1	HRAS	RAF1	MAP2K1	MAPK1	MYC		0.671338	0.203662
VEGFD	NGFR	GRB2	SOS1	HRAS	RAF1	MAP2K1	MAPK1	MYC		0.671338	0.203662
CSF1	NGFR	GRB2	SOS1	HRAS	RAF1	MAP2K1	MAPK1	MYC		0.671338	0.203662
FGF17	NGFR	GRB2	SOS1	HRAS	RAF1	MAP2K1	MAPK1	MYC		0.671338	0.203662
VEGFA	NGFR	GRB2	SOS1	HRAS	RAF1	MAP2K1	MAPK1	MYC		0.671338	0.203662
VEGFB	NGFR	GRB2	SOS1	HRAS	RAF1	MAP2K1	MAPK1	MYC		0.671338	0.203662
FGF13	NGFR	GRB2	SOS1	HRAS	RAF1	MAP2K1	MAPK1	MYC		0.671338	0.203662
FGF23	NGFR	GRB2	SOS2	RRAS	RAF1	MAP2K1	MAPK3	MYC		0.671371	0.203629
FGF19	NGFR	GRB2	SOS2	RRAS	RAF1	MAP2K1	MAPK3	MYC		0.671371	0.203629
FGF20	NGFR	GRB2	SOS2	RRAS	RAF1	MAP2K1	MAPK3	MYC		0.733874	0.203626
PDGFD	NGFR	GRB2	SOS2	RRAS	RAF1	MAP2K1	MAPK3	MYC		0.733874	0.203626
FGF8	NGFR	GRB2	SOS2	RRAS	RAF1	MAP2K1	MAPK3	MYC		0.733874	0.203626
PDGFB	NGFR	GRB2	SOS2	RRAS	RAF1	MAP2K1	MAPK3	MYC		0.733874	0.203626
FGF22	NGFR	GRB2	SOS2	RRAS	RAF1	MAP2K1	MAPK3	MYC		0.733874	0.203626
FGF11	NGFR	GRB2	SOS2	RRAS	RAF1	MAP2K1	MAPK3	MYC		0.733874	0.203626
NGF	NGFR	GRB2	SOS2	RRAS	RAF1	MAP2K1	MAPK3	MYC		0.733874	0.203626
FGF9	NGFR	GRB2	SOS2	RRAS	RAF1	MAP2K1	MAPK3	MYC		0.733874	0.203626
FGF1	NGFR	GRB2	SOS2	RRAS	RAF1	MAP2K1	MAPK3	MYC		0.671374	0.203626
FGF2	NGFR	GRB2	SOS2	RRAS	RAF1	MAP2K1	MAPK3	MYC		0.671374	0.203626
VEGFC	NGFR	GRB2	SOS2	RRAS	RAF1	MAP2K1	MAPK3	MYC		0.671374	0.203626
VEGFA	NGFR	GRB2	SOS2	RRAS	RAF1	MAP2K1	MAPK3	MYC		0.671374	0.203626
FGF13	NGFR	GRB2	SOS2	RRAS	RAF1	MAP2K1	MAPK3	MYC		0.671374	0.203626
FGF17	NGFR	GRB2	SOS2	RRAS	RAF1	MAP2K1	MAPK3	MYC		0.671374	0.203626
VEGFB	NGFR	GRB2	SOS2	RRAS	RAF1	MAP2K1	MAPK3	MYC		0.671374	0.203626
CSF1	NGFR	GRB2	SOS2	RRAS	RAF1	MAP2K1	MAPK3	MYC		0.671374	0.203626
VEGFD	NGFR	GRB2	SOS2	RRAS	RAF1	MAP2K1	MAPK3	MYC		0.671374	0.203626
FGF23	NGFR	GRB2	SOS2	RRAS	RAF1	MAP2K1	MAPK1	MYC		0.671378	0.203622
FGF19	NGFR	GRB2	SOS2	RRAS	RAF1	MAP2K1	MAPK1	MYC		0.671378	0.203622
FGF20	NGFR	GRB2	SOS2	RRAS	RAF1	MAP2K1	MAPK1	MYC		0.733882	0.203618
FGF22	NGFR	GRB2	SOS2	RRAS	RAF1	MAP2K1	MAPK1	MYC		0.733882	0.203618
PDGFD	NGFR	GRB2	SOS2	RRAS	RAF1	MAP2K1	MAPK1	MYC		0.733882	0.203618
FGF8	NGFR	GRB2	SOS2	RRAS	RAF1	MAP2K1	MAPK1	MYC		0.733882	0.203618
PDGFB	NGFR	GRB2	SOS2	RRAS	RAF1	MAP2K1	MAPK1	MYC		0.733882	0.203618
FGF11	NGFR	GRB2	SOS2	RRAS	RAF1	MAP2K1	MAPK1	MYC		0.733882	0.203618
NGF	NGFR	GRB2	SOS2	RRAS	RAF1	MAP2K1	MAPK1	MYC		0.733882	0.203618
FGF9	NGFR	GRB2	SOS2	RRAS	RAF1	MAP2K1	MAPK1	MYC		0.733882	0.203618
FGF1	NGFR	GRB2	SOS2	RRAS	RAF1	MAP2K1	MAPK1	MYC		0.671382	0.203618
FGF2	NGFR	GRB2	SOS2	RRAS	RAF1	MAP2K1	MAPK1	MYC		0.671382	0.203618
VEGFC	NGFR	GRB2	SOS2	RRAS	RAF1	MAP2K1	MAPK1	MYC		0.671382	0.203618
VEGFA	NGFR	GRB2	SOS2	RRAS	RAF1	MAP2K1	MAPK1	MYC		0.671382	0.203618
FGF13	NGFR	GRB2	SOS2	RRAS	RAF1	MAP2K1	MAPK1	MYC		0.671382	0.203618
FGF17	NGFR	GRB2	SOS2	RRAS	RAF1	MAP2K1	MAPK1	MYC		0.671382	0.203618
VEGFB	NGFR	GRB2	SOS2	RRAS	RAF1	MAP2K1	MAPK1	MYC		0.671382	0.203618
CSF1	NGFR	GRB2	SOS2	RRAS	RAF1	MAP2K1	MAPK1	MYC		0.671382	0.203618
VEGFD	NGFR	GRB2	SOS2	RRAS	RAF1	MAP2K1	MAPK1	MYC		0.671382	0.203618
FGF16	PDGFRB	GRB2	SOS1	HRAS	RAF1	MAP2K2	MAPK3	MYC		0.733932	0.203568
FGF1	PDGFRB	GRB2	SOS1	HRAS	RAF1	MAP2K2	MAPK3	MYC		0.733932	0.203568
FGF16	PDGFRB	GRB2	SOS1	HRAS	ARAF	MAP2K1	MAPK3	MYC		0.733939	0.203561
FGF1	PDGFRB	GRB2	SOS1	HRAS	ARAF	MAP2K1	MAPK3	MYC		0.733939	0.203561
FGF16	PDGFRB	GRB2	SOS1	HRAS	RAF1	MAP2K2	MAPK1	MYC		0.733939	0.203561
FGF1	PDGFRB	GRB2	SOS1	HRAS	RAF1	MAP2K2	MAPK1	MYC		0.733939	0.203561
FGF16	PDGFRB	GRB2	SOS1	HRAS	ARAF	MAP2K2	MAPK3	MYC		0.73394	0.20356
FGF1	PDGFRB	GRB2	SOS1	HRAS	ARAF	MAP2K2	MAPK3	MYC		0.73394	0.20356
FGF16	PDGFRB	GRB2	SOS1	HRAS	BRAF	MAP2K2	MAPK3	MYC		0.671441	0.203559
FGF1	PDGFRB	GRB2	SOS1	HRAS	BRAF	MAP2K2	MAPK3	MYC		0.671441	0.203559
FGF16	PDGFRB	GRB2	SOS1	HRAS	BRAF	MAP2K1	MAPK3	MYC		0.671441	0.203559
FGF1	PDGFRB	GRB2	SOS1	HRAS	BRAF	MAP2K1	MAPK3	MYC		0.671441	0.203559
FGF16	PDGFRB	GRB2	SOS1	HRAS	ARAF	MAP2K1	MAPK1	MYC		0.733947	0.203553
FGF1	PDGFRB	GRB2	SOS1	HRAS	ARAF	MAP2K1	MAPK1	MYC		0.733947	0.203553
FGF16	PDGFRB	GRB2	SOS1	HRAS	ARAF	MAP2K2	MAPK1	MYC		0.733948	0.203552
FGF1	PDGFRB	GRB2	SOS1	HRAS	ARAF	MAP2K2	MAPK1	MYC		0.733948	0.203552
FGF16	PDGFRB	GRB2	SOS1	HRAS	BRAF	MAP2K2	MAPK1	MYC		0.671448	0.203552
FGF1	PDGFRB	GRB2	SOS1	HRAS	BRAF	MAP2K2	MAPK1	MYC		0.671448	0.203552
FGF16	PDGFRB	GRB2	SOS1	HRAS	BRAF	MAP2K1	MAPK1	MYC		0.671448	0.203552
FGF1	PDGFRB	GRB2	SOS1	HRAS	BRAF	MAP2K1	MAPK1	MYC		0.671448	0.203552
FGF16	PDGFRB	GRB2	SOS2	RRAS	RAF1	MAP2K2	MAPK3	MYC		0.733976	0.203524
FGF1	PDGFRB	GRB2	SOS2	RRAS	RAF1	MAP2K2	MAPK3	MYC		0.733976	0.203524
FGF16	PDGFRB	GRB2	SOS2	RRAS	RAF1	MAP2K2	MAPK1	MYC		0.733983	0.203517
FGF1	PDGFRB	GRB2	SOS2	RRAS	RAF1	MAP2K2	MAPK1	MYC		0.733983	0.203517
FGF16	PDGFRB	GRB2	SOS2	RRAS	ARAF	MAP2K1	MAPK3	MYC		0.733986	0.203514
FGF1	PDGFRB	GRB2	SOS2	RRAS	ARAF	MAP2K1	MAPK3	MYC		0.733986	0.203514
FGF16	PDGFRB	GRB2	SOS2	RRAS	ARAF	MAP2K2	MAPK3	MYC		0.733987	0.203513
FGF1	PDGFRB	GRB2	SOS2	RRAS	ARAF	MAP2K2	MAPK3	MYC		0.733987	0.203513
FGF16	PDGFRB	GRB2	SOS2	RRAS	BRAF	MAP2K1	MAPK3	MYC		0.671488	0.203512
FGF1	PDGFRB	GRB2	SOS2	RRAS	BRAF	MAP2K1	MAPK3	MYC		0.671488	0.203512
FGF16	PDGFRB	GRB2	SOS2	RRAS	BRAF	MAP2K2	MAPK3	MYC		0.671488	0.203512
FGF1	PDGFRB	GRB2	SOS2	RRAS	BRAF	MAP2K2	MAPK3	MYC		0.671488	0.203512
FGF16	PDGFRB	GRB2	SOS2	RRAS	ARAF	MAP2K1	MAPK1	MYC		0.733994	0.203506
FGF1	PDGFRB	GRB2	SOS2	RRAS	ARAF	MAP2K1	MAPK1	MYC		0.733994	0.203506
FGF16	PDGFRB	GRB2	SOS2	RRAS	ARAF	MAP2K2	MAPK1	MYC		0.733995	0.203505
FGF1	PDGFRB	GRB2	SOS2	RRAS	ARAF	MAP2K2	MAPK1	MYC		0.733995	0.203505
FGF16	PDGFRB	GRB2	SOS2	RRAS	BRAF	MAP2K2	MAPK1	MYC		0.671496	0.203504
FGF1	PDGFRB	GRB2	SOS2	RRAS	BRAF	MAP2K2	MAPK1	MYC		0.671496	0.203504
FGF16	PDGFRB	GRB2	SOS2	RRAS	BRAF	MAP2K1	MAPK1	MYC		0.671496	0.203504
FGF1	PDGFRB	GRB2	SOS2	RRAS	BRAF	MAP2K1	MAPK1	MYC		0.671496	0.203504
FGF21	TEK	GRB2	SOS1	HRAS	RAF1	MAP2K2	MAPK3	MYC		0.734113	0.203387
FGF21	TEK	GRB2	SOS1	HRAS	ARAF	MAP2K1	MAPK3	MYC		0.734121	0.203379
FGF21	TEK	GRB2	SOS1	HRAS	RAF1	MAP2K2	MAPK1	MYC		0.734121	0.203379
FGF21	TEK	GRB2	SOS1	HRAS	ARAF	MAP2K2	MAPK3	MYC		0.734122	0.203378
FGF21	TEK	GRB2	SOS1	HRAS	BRAF	MAP2K2	MAPK3	MYC		0.671622	0.203378
FGF21	TEK	GRB2	SOS1	HRAS	BRAF	MAP2K1	MAPK3	MYC		0.671622	0.203378
FGF21	TEK	GRB2	SOS1	HRAS	ARAF	MAP2K1	MAPK1	MYC		0.734128	0.203372
FGF21	TEK	GRB2	SOS1	HRAS	ARAF	MAP2K2	MAPK1	MYC		0.73413	0.20337
FGF21	TEK	GRB2	SOS1	HRAS	BRAF	MAP2K2	MAPK1	MYC		0.67163	0.20337
FGF21	TEK	GRB2	SOS1	HRAS	BRAF	MAP2K1	MAPK1	MYC		0.67163	0.20337
CSF1	FGFR3	GRB2	SOS1	HRAS	RAF1	MAP2K2	MAPK3	MYC		0.734139	0.203361
CSF1	FGFR3	GRB2	SOS1	HRAS	ARAF	MAP2K1	MAPK3	MYC		0.734147	0.203353
CSF1	FGFR3	GRB2	SOS1	HRAS	RAF1	MAP2K2	MAPK1	MYC		0.734147	0.203353
CSF1	FGFR3	GRB2	SOS1	HRAS	ARAF	MAP2K2	MAPK3	MYC		0.734148	0.203352
CSF1	FGFR3	GRB2	SOS1	HRAS	BRAF	MAP2K2	MAPK3	MYC		0.671648	0.203352
CSF1	FGFR3	GRB2	SOS1	HRAS	BRAF	MAP2K1	MAPK3	MYC		0.671648	0.203352
CSF1	FGFR3	GRB2	SOS1	HRAS	ARAF	MAP2K1	MAPK1	MYC		0.734155	0.203345
CSF1	FGFR3	GRB2	SOS1	HRAS	ARAF	MAP2K2	MAPK1	MYC		0.734156	0.203344
CSF1	FGFR3	GRB2	SOS1	HRAS	BRAF	MAP2K2	MAPK1	MYC		0.671656	0.203344
CSF1	FGFR3	GRB2	SOS1	HRAS	BRAF	MAP2K1	MAPK1	MYC		0.671656	0.203344
FGF21	TEK	GRB2	SOS2	RRAS	RAF1	MAP2K2	MAPK3	MYC		0.734157	0.203343
FGF21	TEK	GRB2	SOS2	RRAS	RAF1	MAP2K2	MAPK1	MYC		0.734165	0.203335
FGF5	FLT3	GRB2	SOS1	RRAS2	BRAF	MAP2K1	MAPK3	MYC		0.734168	0.203332
FGF5	FLT3	GRB2	SOS1	RRAS2	BRAF	MAP2K2	MAPK3	MYC		0.734168	0.203332
FGF21	TEK	GRB2	SOS2	RRAS	ARAF	MAP2K1	MAPK3	MYC		0.734168	0.203332
FGF21	TEK	GRB2	SOS2	RRAS	ARAF	MAP2K2	MAPK3	MYC		0.734169	0.203331
FGF21	TEK	GRB2	SOS2	RRAS	BRAF	MAP2K1	MAPK3	MYC		0.67167	0.20333
FGF21	TEK	GRB2	SOS2	RRAS	BRAF	MAP2K2	MAPK3	MYC		0.67167	0.20333
FGF5	FLT3	GRB2	SOS1	RRAS2	BRAF	MAP2K2	MAPK1	MYC		0.734175	0.203325
FGF5	FLT3	GRB2	SOS1	RRAS2	BRAF	MAP2K1	MAPK1	MYC		0.734175	0.203325
FGF21	TEK	GRB2	SOS2	RRAS	ARAF	MAP2K1	MAPK1	MYC		0.734176	0.203324
FGF21	TEK	GRB2	SOS2	RRAS	ARAF	MAP2K2	MAPK1	MYC		0.734177	0.203323
FGF21	TEK	GRB2	SOS2	RRAS	BRAF	MAP2K2	MAPK1	MYC		0.671678	0.203322
FGF21	TEK	GRB2	SOS2	RRAS	BRAF	MAP2K1	MAPK1	MYC		0.671678	0.203322
CSF1	FGFR3	GRB2	SOS2	RRAS	RAF1	MAP2K2	MAPK3	MYC		0.734183	0.203317
ANGPT1	FLT3	GRB2	SOS1	RRAS2	BRAF	MAP2K1	MAPK3	MYC		0.734191	0.203309
ANGPT1	FLT3	GRB2	SOS1	RRAS2	BRAF	MAP2K2	MAPK3	MYC		0.734191	0.203309
CSF1	FGFR3	GRB2	SOS2	RRAS	RAF1	MAP2K2	MAPK1	MYC		0.734191	0.203309
CSF1	FGFR3	GRB2	SOS2	RRAS	ARAF	MAP2K1	MAPK3	MYC		0.734194	0.203306
CSF1	FGFR3	GRB2	SOS2	RRAS	ARAF	MAP2K2	MAPK3	MYC		0.734195	0.203305
CSF1	FGFR3	GRB2	SOS2	RRAS	BRAF	MAP2K1	MAPK3	MYC		0.671696	0.203304
CSF1	FGFR3	GRB2	SOS2	RRAS	BRAF	MAP2K2	MAPK3	MYC		0.671696	0.203304
ANGPT1	FLT3	GRB2	SOS1	RRAS2	BRAF	MAP2K2	MAPK1	MYC		0.734198	0.203302
ANGPT1	FLT3	GRB2	SOS1	RRAS2	BRAF	MAP2K1	MAPK1	MYC		0.734198	0.203302
CSF1	FGFR3	GRB2	SOS2	RRAS	ARAF	MAP2K1	MAPK1	MYC		0.734202	0.203298
CSF1	FGFR3	GRB2	SOS2	RRAS	ARAF	MAP2K2	MAPK1	MYC		0.734203	0.203297
CSF1	FGFR3	GRB2	SOS2	RRAS	BRAF	MAP2K2	MAPK1	MYC		0.671704	0.203296
CSF1	FGFR3	GRB2	SOS2	RRAS	BRAF	MAP2K1	MAPK1	MYC		0.671704	0.203296
FGF1	FLT3	GRB2	SOS1	RRAS2	BRAF	MAP2K1	MAPK3	MYC		0.734204	0.203296
FGF1	FLT3	GRB2	SOS1	RRAS2	BRAF	MAP2K2	MAPK3	MYC		0.734204	0.203296
FGF1	FLT3	GRB2	SOS1	RRAS2	BRAF	MAP2K2	MAPK1	MYC		0.734212	0.203288
FGF1	FLT3	GRB2	SOS1	RRAS2	BRAF	MAP2K1	MAPK1	MYC		0.734212	0.203288
FGF22	FLT3	GRB2	SOS1	RRAS2	BRAF	MAP2K1	MAPK3	MYC		0.734224	0.203276
FGF22	FLT3	GRB2	SOS1	RRAS2	BRAF	MAP2K2	MAPK3	MYC		0.734224	0.203276
FGF23	FLT3	GRB2	SOS1	RRAS2	BRAF	MAP2K1	MAPK3	MYC		0.734225	0.203275
FGF23	FLT3	GRB2	SOS1	RRAS2	BRAF	MAP2K2	MAPK3	MYC		0.734225	0.203275
VEGFB	FLT3	GRB2	SOS1	RRAS2	BRAF	MAP2K1	MAPK3	MYC		0.734225	0.203275
VEGFB	FLT3	GRB2	SOS1	RRAS2	BRAF	MAP2K2	MAPK3	MYC		0.734225	0.203275
FGF9	FLT3	GRB2	SOS1	RRAS2	BRAF	MAP2K1	MAPK3	MYC		0.734227	0.203273
FGF13	FLT3	GRB2	SOS1	RRAS2	BRAF	MAP2K1	MAPK3	MYC		0.734227	0.203273
FGF13	FLT3	GRB2	SOS1	RRAS2	BRAF	MAP2K2	MAPK3	MYC		0.734227	0.203273
FGF9	FLT3	GRB2	SOS1	RRAS2	BRAF	MAP2K2	MAPK3	MYC		0.734227	0.203273
FGF22	FLT3	GRB2	SOS1	RRAS2	BRAF	MAP2K2	MAPK1	MYC		0.734231	0.203269
FGF22	FLT3	GRB2	SOS1	RRAS2	BRAF	MAP2K1	MAPK1	MYC		0.734231	0.203269
FGF23	FLT3	GRB2	SOS1	RRAS2	BRAF	MAP2K2	MAPK1	MYC		0.734232	0.203268
FGF23	FLT3	GRB2	SOS1	RRAS2	BRAF	MAP2K1	MAPK1	MYC		0.734232	0.203268
FGF17	FLT3	GRB2	SOS1	RRAS2	BRAF	MAP2K1	MAPK3	MYC		0.734232	0.203268
FGF17	FLT3	GRB2	SOS1	RRAS2	BRAF	MAP2K2	MAPK3	MYC		0.734232	0.203268
VEGFC	FLT3	GRB2	SOS1	RRAS2	BRAF	MAP2K1	MAPK3	MYC		0.734233	0.203267
VEGFC	FLT3	GRB2	SOS1	RRAS2	BRAF	MAP2K2	MAPK3	MYC		0.734233	0.203267
FGF6	FLT3	GRB2	SOS1	RRAS2	BRAF	MAP2K1	MAPK3	MYC		0.734233	0.203267
EFNA2	FLT3	GRB2	SOS1	RRAS2	BRAF	MAP2K1	MAPK3	MYC		0.734233	0.203267
EFNA2	FLT3	GRB2	SOS1	RRAS2	BRAF	MAP2K2	MAPK3	MYC		0.734233	0.203267
FGF6	FLT3	GRB2	SOS1	RRAS2	BRAF	MAP2K2	MAPK3	MYC		0.734233	0.203267
VEGFB	FLT3	GRB2	SOS1	RRAS2	BRAF	MAP2K2	MAPK1	MYC		0.734233	0.203267
PDGFB	FLT3	GRB2	SOS1	RRAS2	BRAF	MAP2K1	MAPK3	MYC		0.734233	0.203267
NGF	FLT3	GRB2	SOS1	RRAS2	BRAF	MAP2K1	MAPK3	MYC		0.734233	0.203267
FGF8	FLT3	GRB2	SOS1	RRAS2	BRAF	MAP2K1	MAPK3	MYC		0.734233	0.203267
NGF	FLT3	GRB2	SOS1	RRAS2	BRAF	MAP2K2	MAPK3	MYC		0.734233	0.203267
FGF8	FLT3	GRB2	SOS1	RRAS2	BRAF	MAP2K2	MAPK3	MYC		0.734233	0.203267
PDGFB	FLT3	GRB2	SOS1	RRAS2	BRAF	MAP2K2	MAPK3	MYC		0.734233	0.203267
VEGFB	FLT3	GRB2	SOS1	RRAS2	BRAF	MAP2K1	MAPK1	MYC		0.734233	0.203267
VEGFA	FLT3	GRB2	SOS1	RRAS2	BRAF	MAP2K1	MAPK3	MYC		0.671733	0.203267
FGF20	FLT3	GRB2	SOS1	RRAS2	BRAF	MAP2K1	MAPK3	MYC		0.734233	0.203267
FGF2	FLT3	GRB2	SOS1	RRAS2	BRAF	MAP2K1	MAPK3	MYC		0.734233	0.203267
VEGFD	FLT3	GRB2	SOS1	RRAS2	BRAF	MAP2K1	MAPK3	MYC		0.671733	0.203267
VEGFD	FLT3	GRB2	SOS1	RRAS2	BRAF	MAP2K2	MAPK3	MYC		0.671733	0.203267
FGF2	FLT3	GRB2	SOS1	RRAS2	BRAF	MAP2K2	MAPK3	MYC		0.734233	0.203267
FGF20	FLT3	GRB2	SOS1	RRAS2	BRAF	MAP2K2	MAPK3	MYC		0.734233	0.203267
VEGFA	FLT3	GRB2	SOS1	RRAS2	BRAF	MAP2K2	MAPK3	MYC		0.671733	0.203267
FGF9	FLT3	GRB2	SOS1	RRAS2	BRAF	MAP2K2	MAPK1	MYC		0.734235	0.203265
FGF13	FLT3	GRB2	SOS1	RRAS2	BRAF	MAP2K2	MAPK1	MYC		0.734235	0.203265
FGF13	FLT3	GRB2	SOS1	RRAS2	BRAF	MAP2K1	MAPK1	MYC		0.734235	0.203265
FGF9	FLT3	GRB2	SOS1	RRAS2	BRAF	MAP2K1	MAPK1	MYC		0.734235	0.203265
FGF17	FLT3	GRB2	SOS1	RRAS2	BRAF	MAP2K2	MAPK1	MYC		0.73424	0.20326
FGF17	FLT3	GRB2	SOS1	RRAS2	BRAF	MAP2K1	MAPK1	MYC		0.73424	0.20326
VEGFC	FLT3	GRB2	SOS1	RRAS2	BRAF	MAP2K2	MAPK1	MYC		0.73424	0.20326
VEGFC	FLT3	GRB2	SOS1	RRAS2	BRAF	MAP2K1	MAPK1	MYC		0.73424	0.20326
FGF6	FLT3	GRB2	SOS1	RRAS2	BRAF	MAP2K2	MAPK1	MYC		0.73424	0.20326
EFNA2	FLT3	GRB2	SOS1	RRAS2	BRAF	MAP2K2	MAPK1	MYC		0.73424	0.20326
EFNA2	FLT3	GRB2	SOS1	RRAS2	BRAF	MAP2K1	MAPK1	MYC		0.73424	0.20326
FGF6	FLT3	GRB2	SOS1	RRAS2	BRAF	MAP2K1	MAPK1	MYC		0.73424	0.20326
PDGFB	FLT3	GRB2	SOS1	RRAS2	BRAF	MAP2K2	MAPK1	MYC		0.73424	0.20326
NGF	FLT3	GRB2	SOS1	RRAS2	BRAF	MAP2K2	MAPK1	MYC		0.73424	0.20326
FGF8	FLT3	GRB2	SOS1	RRAS2	BRAF	MAP2K2	MAPK1	MYC		0.73424	0.20326
VEGFA	FLT3	GRB2	SOS1	RRAS2	BRAF	MAP2K2	MAPK1	MYC		0.67174	0.20326
FGF20	FLT3	GRB2	SOS1	RRAS2	BRAF	MAP2K2	MAPK1	MYC		0.73424	0.20326
FGF2	FLT3	GRB2	SOS1	RRAS2	BRAF	MAP2K2	MAPK1	MYC		0.73424	0.20326
VEGFD	FLT3	GRB2	SOS1	RRAS2	BRAF	MAP2K2	MAPK1	MYC		0.67174	0.20326
NGF	FLT3	GRB2	SOS1	RRAS2	BRAF	MAP2K1	MAPK1	MYC		0.73424	0.20326
FGF8	FLT3	GRB2	SOS1	RRAS2	BRAF	MAP2K1	MAPK1	MYC		0.73424	0.20326
PDGFB	FLT3	GRB2	SOS1	RRAS2	BRAF	MAP2K1	MAPK1	MYC		0.73424	0.20326
FGF20	FLT3	GRB2	SOS1	RRAS2	BRAF	MAP2K1	MAPK1	MYC		0.73424	0.20326
VEGFA	FLT3	GRB2	SOS1	RRAS2	BRAF	MAP2K1	MAPK1	MYC		0.67174	0.20326
VEGFD	FLT3	GRB2	SOS1	RRAS2	BRAF	MAP2K1	MAPK1	MYC		0.67174	0.20326
FGF2	FLT3	GRB2	SOS1	RRAS2	BRAF	MAP2K1	MAPK1	MYC		0.73424	0.20326
ANGPT4	TEK	GRB2	SOS1	HRAS	RAF1	MAP2K2	MAPK3	MYC		0.734264	0.203236
ANGPT4	TEK	GRB2	SOS1	HRAS	ARAF	MAP2K1	MAPK3	MYC		0.734271	0.203229
ANGPT4	TEK	GRB2	SOS1	HRAS	RAF1	MAP2K2	MAPK1	MYC		0.734272	0.203228
ANGPT4	TEK	GRB2	SOS1	HRAS	ARAF	MAP2K2	MAPK3	MYC		0.734273	0.203227
ANGPT4	TEK	GRB2	SOS1	HRAS	BRAF	MAP2K2	MAPK3	MYC		0.671773	0.203227
ANGPT4	TEK	GRB2	SOS1	HRAS	BRAF	MAP2K1	MAPK3	MYC		0.671773	0.203227
ANGPT4	TEK	GRB2	SOS1	HRAS	ARAF	MAP2K1	MAPK1	MYC		0.734279	0.203221
ANGPT4	TEK	GRB2	SOS1	HRAS	ARAF	MAP2K2	MAPK1	MYC		0.73428	0.20322
ANGPT4	TEK	GRB2	SOS1	HRAS	BRAF	MAP2K2	MAPK1	MYC		0.671781	0.203219
ANGPT4	TEK	GRB2	SOS1	HRAS	BRAF	MAP2K1	MAPK1	MYC		0.671781	0.203219
ANGPT4	TEK	GRB2	SOS2	RRAS	RAF1	MAP2K2	MAPK3	MYC		0.734308	0.203192
FGF6	PDGFRB	GRB2	SOS1	HRAS	RAF1	MAP2K2	MAPK3	MYC		0.734313	0.203187
FGF10	PDGFRB	GRB2	SOS1	HRAS	RAF1	MAP2K2	MAPK3	MYC		0.734313	0.203187
PDGFB	TEK	GRB2	SOS1	HRAS	RAF1	MAP2K2	MAPK3	MYC		0.734314	0.203186
NGF	TEK	GRB2	SOS1	HRAS	RAF1	MAP2K2	MAPK3	MYC		0.734314	0.203186
FGF8	TEK	GRB2	SOS1	HRAS	RAF1	MAP2K2	MAPK3	MYC		0.734314	0.203186
ANGPT4	FGFR3	GRB2	SOS1	HRAS	RAF1	MAP2K2	MAPK3	MYC		0.734315	0.203185
NGF	FGFR3	GRB2	SOS1	HRAS	RAF1	MAP2K2	MAPK3	MYC		0.734315	0.203185
ANGPT4	TEK	GRB2	SOS2	RRAS	RAF1	MAP2K2	MAPK1	MYC		0.734315	0.203185
ANGPT4	TEK	GRB2	SOS2	RRAS	ARAF	MAP2K1	MAPK3	MYC		0.734319	0.203181
ANGPT4	TEK	GRB2	SOS2	RRAS	ARAF	MAP2K2	MAPK3	MYC		0.73432	0.20318
FGF6	PDGFRB	GRB2	SOS1	HRAS	ARAF	MAP2K1	MAPK3	MYC		0.73432	0.20318
FGF10	PDGFRB	GRB2	SOS1	HRAS	ARAF	MAP2K1	MAPK3	MYC		0.73432	0.20318
ANGPT4	TEK	GRB2	SOS2	RRAS	BRAF	MAP2K1	MAPK3	MYC		0.671821	0.203179
ANGPT4	TEK	GRB2	SOS2	RRAS	BRAF	MAP2K2	MAPK3	MYC		0.671821	0.203179
FGF10	PDGFRB	GRB2	SOS1	HRAS	RAF1	MAP2K2	MAPK1	MYC		0.734321	0.203179
FGF6	PDGFRB	GRB2	SOS1	HRAS	RAF1	MAP2K2	MAPK1	MYC		0.734321	0.203179
PDGFB	TEK	GRB2	SOS1	HRAS	ARAF	MAP2K1	MAPK3	MYC		0.734321	0.203179
NGF	TEK	GRB2	SOS1	HRAS	ARAF	MAP2K1	MAPK3	MYC		0.734321	0.203179
FGF8	TEK	GRB2	SOS1	HRAS	ARAF	MAP2K1	MAPK3	MYC		0.734321	0.203179
NGF	TEK	GRB2	SOS1	HRAS	RAF1	MAP2K2	MAPK1	MYC		0.734322	0.203178
PDGFB	TEK	GRB2	SOS1	HRAS	RAF1	MAP2K2	MAPK1	MYC		0.734322	0.203178
FGF8	TEK	GRB2	SOS1	HRAS	RAF1	MAP2K2	MAPK1	MYC		0.734322	0.203178
FGF6	PDGFRB	GRB2	SOS1	HRAS	ARAF	MAP2K2	MAPK3	MYC		0.734322	0.203178
FGF10	PDGFRB	GRB2	SOS1	HRAS	ARAF	MAP2K2	MAPK3	MYC		0.734322	0.203178
FGF6	PDGFRB	GRB2	SOS1	HRAS	BRAF	MAP2K2	MAPK3	MYC		0.671822	0.203178
FGF10	PDGFRB	GRB2	SOS1	HRAS	BRAF	MAP2K2	MAPK3	MYC		0.671822	0.203178
FGF6	PDGFRB	GRB2	SOS1	HRAS	BRAF	MAP2K1	MAPK3	MYC		0.671822	0.203178
FGF10	PDGFRB	GRB2	SOS1	HRAS	BRAF	MAP2K1	MAPK3	MYC		0.671822	0.203178
ANGPT4	FGFR3	GRB2	SOS1	HRAS	ARAF	MAP2K1	MAPK3	MYC		0.734322	0.203178
NGF	FGFR3	GRB2	SOS1	HRAS	ARAF	MAP2K1	MAPK3	MYC		0.734322	0.203178
ANGPT4	FGFR3	GRB2	SOS1	HRAS	RAF1	MAP2K2	MAPK1	MYC		0.734322	0.203178
NGF	FGFR3	GRB2	SOS1	HRAS	RAF1	MAP2K2	MAPK1	MYC		0.734322	0.203178
PDGFB	TEK	GRB2	SOS1	HRAS	ARAF	MAP2K2	MAPK3	MYC		0.734323	0.203177
NGF	TEK	GRB2	SOS1	HRAS	ARAF	MAP2K2	MAPK3	MYC		0.734323	0.203177
FGF8	TEK	GRB2	SOS1	HRAS	ARAF	MAP2K2	MAPK3	MYC		0.734323	0.203177
PDGFB	TEK	GRB2	SOS1	HRAS	BRAF	MAP2K2	MAPK3	MYC		0.671823	0.203177
NGF	TEK	GRB2	SOS1	HRAS	BRAF	MAP2K2	MAPK3	MYC		0.671823	0.203177
FGF8	TEK	GRB2	SOS1	HRAS	BRAF	MAP2K2	MAPK3	MYC		0.671823	0.203177
PDGFB	TEK	GRB2	SOS1	HRAS	BRAF	MAP2K1	MAPK3	MYC		0.671823	0.203177
NGF	TEK	GRB2	SOS1	HRAS	BRAF	MAP2K1	MAPK3	MYC		0.671823	0.203177
FGF8	TEK	GRB2	SOS1	HRAS	BRAF	MAP2K1	MAPK3	MYC		0.671823	0.203177
ANGPT4	FGFR3	GRB2	SOS1	HRAS	ARAF	MAP2K2	MAPK3	MYC		0.734323	0.203177
NGF	FGFR3	GRB2	SOS1	HRAS	ARAF	MAP2K2	MAPK3	MYC		0.734323	0.203177
ANGPT4	FGFR3	GRB2	SOS1	HRAS	BRAF	MAP2K2	MAPK3	MYC		0.671824	0.203176
NGF	FGFR3	GRB2	SOS1	HRAS	BRAF	MAP2K2	MAPK3	MYC		0.671824	0.203176
ANGPT4	FGFR3	GRB2	SOS1	HRAS	BRAF	MAP2K1	MAPK3	MYC		0.671824	0.203176
NGF	FGFR3	GRB2	SOS1	HRAS	BRAF	MAP2K1	MAPK3	MYC		0.671824	0.203176
ANGPT4	TEK	GRB2	SOS2	RRAS	ARAF	MAP2K1	MAPK1	MYC		0.734326	0.203174
ANGPT4	TEK	GRB2	SOS2	RRAS	ARAF	MAP2K2	MAPK1	MYC		0.734327	0.203173
FGF10	PDGFRB	GRB2	SOS1	HRAS	ARAF	MAP2K1	MAPK1	MYC		0.734328	0.203172
FGF6	PDGFRB	GRB2	SOS1	HRAS	ARAF	MAP2K1	MAPK1	MYC		0.734328	0.203172
ANGPT4	TEK	GRB2	SOS2	RRAS	BRAF	MAP2K2	MAPK1	MYC		0.671828	0.203172
ANGPT4	TEK	GRB2	SOS2	RRAS	BRAF	MAP2K1	MAPK1	MYC		0.671828	0.203172
NGF	TEK	GRB2	SOS1	HRAS	ARAF	MAP2K1	MAPK1	MYC		0.734329	0.203171
PDGFB	TEK	GRB2	SOS1	HRAS	ARAF	MAP2K1	MAPK1	MYC		0.734329	0.203171
FGF8	TEK	GRB2	SOS1	HRAS	ARAF	MAP2K1	MAPK1	MYC		0.734329	0.203171
FGF10	PDGFRB	GRB2	SOS1	HRAS	ARAF	MAP2K2	MAPK1	MYC		0.734329	0.203171
FGF6	PDGFRB	GRB2	SOS1	HRAS	ARAF	MAP2K2	MAPK1	MYC		0.734329	0.203171
FGF10	PDGFRB	GRB2	SOS1	HRAS	BRAF	MAP2K2	MAPK1	MYC		0.67183	0.20317
FGF6	PDGFRB	GRB2	SOS1	HRAS	BRAF	MAP2K2	MAPK1	MYC		0.67183	0.20317
FGF10	PDGFRB	GRB2	SOS1	HRAS	BRAF	MAP2K1	MAPK1	MYC		0.67183	0.20317
FGF6	PDGFRB	GRB2	SOS1	HRAS	BRAF	MAP2K1	MAPK1	MYC		0.67183	0.20317
NGF	FGFR3	GRB2	SOS1	HRAS	ARAF	MAP2K1	MAPK1	MYC		0.73433	0.20317
ANGPT4	FGFR3	GRB2	SOS1	HRAS	ARAF	MAP2K1	MAPK1	MYC		0.73433	0.20317
NGF	TEK	GRB2	SOS1	HRAS	ARAF	MAP2K2	MAPK1	MYC		0.73433	0.20317
PDGFB	TEK	GRB2	SOS1	HRAS	ARAF	MAP2K2	MAPK1	MYC		0.73433	0.20317
FGF8	TEK	GRB2	SOS1	HRAS	ARAF	MAP2K2	MAPK1	MYC		0.73433	0.20317
NGF	TEK	GRB2	SOS1	HRAS	BRAF	MAP2K2	MAPK1	MYC		0.671831	0.203169
PDGFB	TEK	GRB2	SOS1	HRAS	BRAF	MAP2K2	MAPK1	MYC		0.671831	0.203169
FGF8	TEK	GRB2	SOS1	HRAS	BRAF	MAP2K2	MAPK1	MYC		0.671831	0.203169
NGF	TEK	GRB2	SOS1	HRAS	BRAF	MAP2K1	MAPK1	MYC		0.671831	0.203169
PDGFB	TEK	GRB2	SOS1	HRAS	BRAF	MAP2K1	MAPK1	MYC		0.671831	0.203169
FGF8	TEK	GRB2	SOS1	HRAS	BRAF	MAP2K1	MAPK1	MYC		0.671831	0.203169
ANGPT4	FGFR3	GRB2	SOS1	HRAS	ARAF	MAP2K2	MAPK1	MYC		0.734331	0.203169
NGF	FGFR3	GRB2	SOS1	HRAS	ARAF	MAP2K2	MAPK1	MYC		0.734331	0.203169
ANGPT4	FGFR3	GRB2	SOS1	HRAS	BRAF	MAP2K2	MAPK1	MYC		0.671831	0.203169
NGF	FGFR3	GRB2	SOS1	HRAS	BRAF	MAP2K2	MAPK1	MYC		0.671831	0.203169
ANGPT4	FGFR3	GRB2	SOS1	HRAS	BRAF	MAP2K1	MAPK1	MYC		0.671831	0.203169
NGF	FGFR3	GRB2	SOS1	HRAS	BRAF	MAP2K1	MAPK1	MYC		0.671831	0.203169
FGF16	FGFR3	GRB2	SOS1	HRAS	RAF1	MAP2K2	MAPK3	MYC		0.734339	0.203161
FGF11	PDGFRB	GRB2	SOS1	HRAS	RAF1	MAP2K2	MAPK3	MYC		0.734344	0.203156
FGF13	PDGFRB	GRB2	SOS1	HRAS	RAF1	MAP2K2	MAPK3	MYC		0.734344	0.203156
FGF20	PDGFRB	GRB2	SOS1	HRAS	RAF1	MAP2K2	MAPK3	MYC		0.734344	0.203156
FGF9	PDGFRB	GRB2	SOS1	HRAS	RAF1	MAP2K2	MAPK3	MYC		0.734344	0.203156
FGF23	PDGFRB	GRB2	SOS1	HRAS	RAF1	MAP2K2	MAPK3	MYC		0.671844	0.203156
FGF16	FGFR3	GRB2	SOS1	HRAS	ARAF	MAP2K1	MAPK3	MYC		0.734346	0.203154
FGF16	FGFR3	GRB2	SOS1	HRAS	RAF1	MAP2K2	MAPK1	MYC		0.734346	0.203154
FGF16	FGFR3	GRB2	SOS1	HRAS	ARAF	MAP2K2	MAPK3	MYC		0.734347	0.203153
FGF17	PDGFRB	GRB2	SOS1	HRAS	RAF1	MAP2K2	MAPK3	MYC		0.734348	0.203152
EFNA4	FGFR3	GRB2	SOS1	HRAS	RAF1	MAP2K2	MAPK3	MYC		0.734348	0.203152
VEGFC	PDGFRB	GRB2	SOS1	HRAS	RAF1	MAP2K2	MAPK3	MYC		0.671848	0.203152
VEGFA	PDGFRB	GRB2	SOS1	HRAS	RAF1	MAP2K2	MAPK3	MYC		0.671848	0.203152
VEGFB	PDGFRB	GRB2	SOS1	HRAS	RAF1	MAP2K2	MAPK3	MYC		0.671848	0.203152
CSF1	PDGFRB	GRB2	SOS1	HRAS	RAF1	MAP2K2	MAPK3	MYC		0.671848	0.203152
VEGFD	PDGFRB	GRB2	SOS1	HRAS	RAF1	MAP2K2	MAPK3	MYC		0.671848	0.203152
FGF2	PDGFRB	GRB2	SOS1	HRAS	RAF1	MAP2K2	MAPK3	MYC		0.671848	0.203152
FGF16	FGFR3	GRB2	SOS1	HRAS	BRAF	MAP2K2	MAPK3	MYC		0.671848	0.203152
FGF16	FGFR3	GRB2	SOS1	HRAS	BRAF	MAP2K1	MAPK3	MYC		0.671848	0.203152
FGF11	PDGFRB	GRB2	SOS1	HRAS	ARAF	MAP2K1	MAPK3	MYC		0.734352	0.203148
FGF13	PDGFRB	GRB2	SOS1	HRAS	ARAF	MAP2K1	MAPK3	MYC		0.734352	0.203148
FGF20	PDGFRB	GRB2	SOS1	HRAS	ARAF	MAP2K1	MAPK3	MYC		0.734352	0.203148
FGF9	PDGFRB	GRB2	SOS1	HRAS	ARAF	MAP2K1	MAPK3	MYC		0.734352	0.203148
FGF23	PDGFRB	GRB2	SOS1	HRAS	ARAF	MAP2K1	MAPK3	MYC		0.671852	0.203148
FGF11	PDGFRB	GRB2	SOS1	HRAS	RAF1	MAP2K2	MAPK1	MYC		0.734352	0.203148
FGF13	PDGFRB	GRB2	SOS1	HRAS	RAF1	MAP2K2	MAPK1	MYC		0.734352	0.203148
FGF20	PDGFRB	GRB2	SOS1	HRAS	RAF1	MAP2K2	MAPK1	MYC		0.734352	0.203148
FGF9	PDGFRB	GRB2	SOS1	HRAS	RAF1	MAP2K2	MAPK1	MYC		0.734352	0.203148
FGF23	PDGFRB	GRB2	SOS1	HRAS	RAF1	MAP2K2	MAPK1	MYC		0.671852	0.203148
FGF11	PDGFRB	GRB2	SOS1	HRAS	ARAF	MAP2K2	MAPK3	MYC		0.734353	0.203147
FGF13	PDGFRB	GRB2	SOS1	HRAS	ARAF	MAP2K2	MAPK3	MYC		0.734353	0.203147
FGF20	PDGFRB	GRB2	SOS1	HRAS	ARAF	MAP2K2	MAPK3	MYC		0.734353	0.203147
FGF9	PDGFRB	GRB2	SOS1	HRAS	ARAF	MAP2K2	MAPK3	MYC		0.734353	0.203147
FGF23	PDGFRB	GRB2	SOS1	HRAS	ARAF	MAP2K2	MAPK3	MYC		0.671853	0.203147
FGF11	PDGFRB	GRB2	SOS1	HRAS	BRAF	MAP2K2	MAPK3	MYC		0.671853	0.203147
FGF13	PDGFRB	GRB2	SOS1	HRAS	BRAF	MAP2K2	MAPK3	MYC		0.671853	0.203147
FGF20	PDGFRB	GRB2	SOS1	HRAS	BRAF	MAP2K2	MAPK3	MYC		0.671853	0.203147
FGF9	PDGFRB	GRB2	SOS1	HRAS	BRAF	MAP2K2	MAPK3	MYC		0.671853	0.203147
FGF11	PDGFRB	GRB2	SOS1	HRAS	BRAF	MAP2K1	MAPK3	MYC		0.671853	0.203147
FGF13	PDGFRB	GRB2	SOS1	HRAS	BRAF	MAP2K1	MAPK3	MYC		0.671853	0.203147
FGF20	PDGFRB	GRB2	SOS1	HRAS	BRAF	MAP2K1	MAPK3	MYC		0.671853	0.203147
FGF9	PDGFRB	GRB2	SOS1	HRAS	BRAF	MAP2K1	MAPK3	MYC		0.671853	0.203147
FGF23	PDGFRB	GRB2	SOS1	HRAS	BRAF	MAP2K2	MAPK3	MYC		0.609353	0.203147
FGF23	PDGFRB	GRB2	SOS1	HRAS	BRAF	MAP2K1	MAPK3	MYC		0.609353	0.203147
FGF16	FGFR3	GRB2	SOS1	HRAS	ARAF	MAP2K1	MAPK1	MYC		0.734354	0.203146
FGF17	PDGFRB	GRB2	SOS1	HRAS	ARAF	MAP2K1	MAPK3	MYC		0.734355	0.203145
EFNA4	FGFR3	GRB2	SOS1	HRAS	ARAF	MAP2K1	MAPK3	MYC		0.734355	0.203145
VEGFC	PDGFRB	GRB2	SOS1	HRAS	ARAF	MAP2K1	MAPK3	MYC		0.671855	0.203145
VEGFA	PDGFRB	GRB2	SOS1	HRAS	ARAF	MAP2K1	MAPK3	MYC		0.671855	0.203145
VEGFB	PDGFRB	GRB2	SOS1	HRAS	ARAF	MAP2K1	MAPK3	MYC		0.671855	0.203145
CSF1	PDGFRB	GRB2	SOS1	HRAS	ARAF	MAP2K1	MAPK3	MYC		0.671855	0.203145
VEGFD	PDGFRB	GRB2	SOS1	HRAS	ARAF	MAP2K1	MAPK3	MYC		0.671855	0.203145
FGF2	PDGFRB	GRB2	SOS1	HRAS	ARAF	MAP2K1	MAPK3	MYC		0.671855	0.203145
FGF16	FGFR3	GRB2	SOS1	HRAS	ARAF	MAP2K2	MAPK1	MYC		0.734355	0.203145
FGF17	PDGFRB	GRB2	SOS1	HRAS	RAF1	MAP2K2	MAPK1	MYC		0.734355	0.203145
EFNA4	FGFR3	GRB2	SOS1	HRAS	RAF1	MAP2K2	MAPK1	MYC		0.734355	0.203145
VEGFA	PDGFRB	GRB2	SOS1	HRAS	RAF1	MAP2K2	MAPK1	MYC		0.671855	0.203145
VEGFC	PDGFRB	GRB2	SOS1	HRAS	RAF1	MAP2K2	MAPK1	MYC		0.671855	0.203145
VEGFB	PDGFRB	GRB2	SOS1	HRAS	RAF1	MAP2K2	MAPK1	MYC		0.671855	0.203145
CSF1	PDGFRB	GRB2	SOS1	HRAS	RAF1	MAP2K2	MAPK1	MYC		0.671855	0.203145
VEGFD	PDGFRB	GRB2	SOS1	HRAS	RAF1	MAP2K2	MAPK1	MYC		0.671855	0.203145
FGF2	PDGFRB	GRB2	SOS1	HRAS	RAF1	MAP2K2	MAPK1	MYC		0.671855	0.203145
FGF16	FGFR3	GRB2	SOS1	HRAS	BRAF	MAP2K2	MAPK1	MYC		0.671855	0.203145
FGF16	FGFR3	GRB2	SOS1	HRAS	BRAF	MAP2K1	MAPK1	MYC		0.671855	0.203145
FGF17	PDGFRB	GRB2	SOS1	HRAS	ARAF	MAP2K2	MAPK3	MYC		0.734356	0.203144
EFNA4	FGFR3	GRB2	SOS1	HRAS	ARAF	MAP2K2	MAPK3	MYC		0.734356	0.203144
VEGFC	PDGFRB	GRB2	SOS1	HRAS	ARAF	MAP2K2	MAPK3	MYC		0.671856	0.203144
VEGFA	PDGFRB	GRB2	SOS1	HRAS	ARAF	MAP2K2	MAPK3	MYC		0.671856	0.203144
VEGFB	PDGFRB	GRB2	SOS1	HRAS	ARAF	MAP2K2	MAPK3	MYC		0.671856	0.203144
CSF1	PDGFRB	GRB2	SOS1	HRAS	ARAF	MAP2K2	MAPK3	MYC		0.671856	0.203144
VEGFD	PDGFRB	GRB2	SOS1	HRAS	ARAF	MAP2K2	MAPK3	MYC		0.671856	0.203144
FGF2	PDGFRB	GRB2	SOS1	HRAS	ARAF	MAP2K2	MAPK3	MYC		0.671856	0.203144
FGF17	PDGFRB	GRB2	SOS1	HRAS	BRAF	MAP2K2	MAPK3	MYC		0.671857	0.203143
FGF17	PDGFRB	GRB2	SOS1	HRAS	BRAF	MAP2K1	MAPK3	MYC		0.671857	0.203143
EFNA4	FGFR3	GRB2	SOS1	HRAS	BRAF	MAP2K2	MAPK3	MYC		0.671857	0.203143
EFNA4	FGFR3	GRB2	SOS1	HRAS	BRAF	MAP2K1	MAPK3	MYC		0.671857	0.203143
VEGFC	PDGFRB	GRB2	SOS1	HRAS	BRAF	MAP2K2	MAPK3	MYC		0.609357	0.203143
VEGFA	PDGFRB	GRB2	SOS1	HRAS	BRAF	MAP2K2	MAPK3	MYC		0.609357	0.203143
VEGFB	PDGFRB	GRB2	SOS1	HRAS	BRAF	MAP2K2	MAPK3	MYC		0.609357	0.203143
CSF1	PDGFRB	GRB2	SOS1	HRAS	BRAF	MAP2K2	MAPK3	MYC		0.609357	0.203143
VEGFD	PDGFRB	GRB2	SOS1	HRAS	BRAF	MAP2K2	MAPK3	MYC		0.609357	0.203143
FGF2	PDGFRB	GRB2	SOS1	HRAS	BRAF	MAP2K2	MAPK3	MYC		0.609357	0.203143
VEGFC	PDGFRB	GRB2	SOS1	HRAS	BRAF	MAP2K1	MAPK3	MYC		0.609357	0.203143
VEGFA	PDGFRB	GRB2	SOS1	HRAS	BRAF	MAP2K1	MAPK3	MYC		0.609357	0.203143
VEGFB	PDGFRB	GRB2	SOS1	HRAS	BRAF	MAP2K1	MAPK3	MYC		0.609357	0.203143
CSF1	PDGFRB	GRB2	SOS1	HRAS	BRAF	MAP2K1	MAPK3	MYC		0.609357	0.203143
VEGFD	PDGFRB	GRB2	SOS1	HRAS	BRAF	MAP2K1	MAPK3	MYC		0.609357	0.203143
FGF2	PDGFRB	GRB2	SOS1	HRAS	BRAF	MAP2K1	MAPK3	MYC		0.609357	0.203143
FGF6	PDGFRB	GRB2	SOS2	RRAS	RAF1	MAP2K2	MAPK3	MYC		0.734357	0.203143
FGF10	PDGFRB	GRB2	SOS2	RRAS	RAF1	MAP2K2	MAPK3	MYC		0.734357	0.203143
PDGFB	TEK	GRB2	SOS2	RRAS	RAF1	MAP2K2	MAPK3	MYC		0.734358	0.203142
NGF	TEK	GRB2	SOS2	RRAS	RAF1	MAP2K2	MAPK3	MYC		0.734358	0.203142
FGF8	TEK	GRB2	SOS2	RRAS	RAF1	MAP2K2	MAPK3	MYC		0.734358	0.203142
NGF	FGFR3	GRB2	SOS2	RRAS	RAF1	MAP2K2	MAPK3	MYC		0.734359	0.203141
ANGPT4	FGFR3	GRB2	SOS2	RRAS	RAF1	MAP2K2	MAPK3	MYC		0.734359	0.203141
FGF11	PDGFRB	GRB2	SOS1	HRAS	ARAF	MAP2K1	MAPK1	MYC		0.734359	0.203141
FGF13	PDGFRB	GRB2	SOS1	HRAS	ARAF	MAP2K1	MAPK1	MYC		0.734359	0.203141
FGF20	PDGFRB	GRB2	SOS1	HRAS	ARAF	MAP2K1	MAPK1	MYC		0.734359	0.203141
FGF9	PDGFRB	GRB2	SOS1	HRAS	ARAF	MAP2K1	MAPK1	MYC		0.734359	0.203141
FGF23	PDGFRB	GRB2	SOS1	HRAS	ARAF	MAP2K1	MAPK1	MYC		0.671859	0.203141
FGF11	PDGFRB	GRB2	SOS1	HRAS	ARAF	MAP2K2	MAPK1	MYC		0.73436	0.20314
FGF13	PDGFRB	GRB2	SOS1	HRAS	ARAF	MAP2K2	MAPK1	MYC		0.73436	0.20314
FGF20	PDGFRB	GRB2	SOS1	HRAS	ARAF	MAP2K2	MAPK1	MYC		0.73436	0.20314
FGF9	PDGFRB	GRB2	SOS1	HRAS	ARAF	MAP2K2	MAPK1	MYC		0.73436	0.20314
FGF23	PDGFRB	GRB2	SOS1	HRAS	ARAF	MAP2K2	MAPK1	MYC		0.671861	0.203139
FGF11	PDGFRB	GRB2	SOS1	HRAS	BRAF	MAP2K2	MAPK1	MYC		0.671861	0.203139
FGF13	PDGFRB	GRB2	SOS1	HRAS	BRAF	MAP2K2	MAPK1	MYC		0.671861	0.203139
FGF20	PDGFRB	GRB2	SOS1	HRAS	BRAF	MAP2K2	MAPK1	MYC		0.671861	0.203139
FGF9	PDGFRB	GRB2	SOS1	HRAS	BRAF	MAP2K2	MAPK1	MYC		0.671861	0.203139
FGF11	PDGFRB	GRB2	SOS1	HRAS	BRAF	MAP2K1	MAPK1	MYC		0.671861	0.203139
FGF13	PDGFRB	GRB2	SOS1	HRAS	BRAF	MAP2K1	MAPK1	MYC		0.671861	0.203139
FGF20	PDGFRB	GRB2	SOS1	HRAS	BRAF	MAP2K1	MAPK1	MYC		0.671861	0.203139
FGF9	PDGFRB	GRB2	SOS1	HRAS	BRAF	MAP2K1	MAPK1	MYC		0.671861	0.203139
FGF23	PDGFRB	GRB2	SOS1	HRAS	BRAF	MAP2K2	MAPK1	MYC		0.609361	0.203139
FGF23	PDGFRB	GRB2	SOS1	HRAS	BRAF	MAP2K1	MAPK1	MYC		0.609361	0.203139
FGF17	PDGFRB	GRB2	SOS1	HRAS	ARAF	MAP2K1	MAPK1	MYC		0.734363	0.203137
EFNA4	FGFR3	GRB2	SOS1	HRAS	ARAF	MAP2K1	MAPK1	MYC		0.734363	0.203137
VEGFA	PDGFRB	GRB2	SOS1	HRAS	ARAF	MAP2K1	MAPK1	MYC		0.671863	0.203137
VEGFC	PDGFRB	GRB2	SOS1	HRAS	ARAF	MAP2K1	MAPK1	MYC		0.671863	0.203137
VEGFB	PDGFRB	GRB2	SOS1	HRAS	ARAF	MAP2K1	MAPK1	MYC		0.671863	0.203137
CSF1	PDGFRB	GRB2	SOS1	HRAS	ARAF	MAP2K1	MAPK1	MYC		0.671863	0.203137
VEGFD	PDGFRB	GRB2	SOS1	HRAS	ARAF	MAP2K1	MAPK1	MYC		0.671863	0.203137
FGF2	PDGFRB	GRB2	SOS1	HRAS	ARAF	MAP2K1	MAPK1	MYC		0.671863	0.203137
FGF17	PDGFRB	GRB2	SOS1	HRAS	ARAF	MAP2K2	MAPK1	MYC		0.734364	0.203136
EFNA4	FGFR3	GRB2	SOS1	HRAS	ARAF	MAP2K2	MAPK1	MYC		0.734364	0.203136
VEGFA	PDGFRB	GRB2	SOS1	HRAS	ARAF	MAP2K2	MAPK1	MYC		0.671864	0.203136
VEGFC	PDGFRB	GRB2	SOS1	HRAS	ARAF	MAP2K2	MAPK1	MYC		0.671864	0.203136
VEGFB	PDGFRB	GRB2	SOS1	HRAS	ARAF	MAP2K2	MAPK1	MYC		0.671864	0.203136
CSF1	PDGFRB	GRB2	SOS1	HRAS	ARAF	MAP2K2	MAPK1	MYC		0.671864	0.203136
VEGFD	PDGFRB	GRB2	SOS1	HRAS	ARAF	MAP2K2	MAPK1	MYC		0.671864	0.203136
FGF2	PDGFRB	GRB2	SOS1	HRAS	ARAF	MAP2K2	MAPK1	MYC		0.671864	0.203136
FGF17	PDGFRB	GRB2	SOS1	HRAS	BRAF	MAP2K2	MAPK1	MYC		0.671864	0.203136
FGF17	PDGFRB	GRB2	SOS1	HRAS	BRAF	MAP2K1	MAPK1	MYC		0.671864	0.203136
EFNA4	FGFR3	GRB2	SOS1	HRAS	BRAF	MAP2K2	MAPK1	MYC		0.671864	0.203136
VEGFA	PDGFRB	GRB2	SOS1	HRAS	BRAF	MAP2K2	MAPK1	MYC		0.609364	0.203136
VEGFC	PDGFRB	GRB2	SOS1	HRAS	BRAF	MAP2K2	MAPK1	MYC		0.609364	0.203136
VEGFB	PDGFRB	GRB2	SOS1	HRAS	BRAF	MAP2K2	MAPK1	MYC		0.609364	0.203136
CSF1	PDGFRB	GRB2	SOS1	HRAS	BRAF	MAP2K2	MAPK1	MYC		0.609364	0.203136
VEGFD	PDGFRB	GRB2	SOS1	HRAS	BRAF	MAP2K2	MAPK1	MYC		0.609364	0.203136
FGF2	PDGFRB	GRB2	SOS1	HRAS	BRAF	MAP2K2	MAPK1	MYC		0.609364	0.203136
EFNA4	FGFR3	GRB2	SOS1	HRAS	BRAF	MAP2K1	MAPK1	MYC		0.671864	0.203136
VEGFA	PDGFRB	GRB2	SOS1	HRAS	BRAF	MAP2K1	MAPK1	MYC		0.609364	0.203136
VEGFC	PDGFRB	GRB2	SOS1	HRAS	BRAF	MAP2K1	MAPK1	MYC		0.609364	0.203136
VEGFB	PDGFRB	GRB2	SOS1	HRAS	BRAF	MAP2K1	MAPK1	MYC		0.609364	0.203136
CSF1	PDGFRB	GRB2	SOS1	HRAS	BRAF	MAP2K1	MAPK1	MYC		0.609364	0.203136
VEGFD	PDGFRB	GRB2	SOS1	HRAS	BRAF	MAP2K1	MAPK1	MYC		0.609364	0.203136
FGF2	PDGFRB	GRB2	SOS1	HRAS	BRAF	MAP2K1	MAPK1	MYC		0.609364	0.203136
FGF6	PDGFRB	GRB2	SOS2	RRAS	RAF1	MAP2K2	MAPK1	MYC		0.734365	0.203135
FGF10	PDGFRB	GRB2	SOS2	RRAS	RAF1	MAP2K2	MAPK1	MYC		0.734365	0.203135
PDGFB	TEK	GRB2	SOS2	RRAS	RAF1	MAP2K2	MAPK1	MYC		0.734365	0.203135
NGF	TEK	GRB2	SOS2	RRAS	RAF1	MAP2K2	MAPK1	MYC		0.734365	0.203135
FGF8	TEK	GRB2	SOS2	RRAS	RAF1	MAP2K2	MAPK1	MYC		0.734365	0.203135
ANGPT4	FGFR3	GRB2	SOS2	RRAS	RAF1	MAP2K2	MAPK1	MYC		0.734366	0.203134
NGF	FGFR3	GRB2	SOS2	RRAS	RAF1	MAP2K2	MAPK1	MYC		0.734366	0.203134
FGF6	PDGFRB	GRB2	SOS2	RRAS	ARAF	MAP2K1	MAPK3	MYC		0.734368	0.203132
FGF10	PDGFRB	GRB2	SOS2	RRAS	ARAF	MAP2K1	MAPK3	MYC		0.734368	0.203132
PDGFB	TEK	GRB2	SOS2	RRAS	ARAF	MAP2K1	MAPK3	MYC		0.734369	0.203131
NGF	TEK	GRB2	SOS2	RRAS	ARAF	MAP2K1	MAPK3	MYC		0.734369	0.203131
FGF8	TEK	GRB2	SOS2	RRAS	ARAF	MAP2K1	MAPK3	MYC		0.734369	0.203131
FGF6	PDGFRB	GRB2	SOS2	RRAS	ARAF	MAP2K2	MAPK3	MYC		0.734369	0.203131
FGF10	PDGFRB	GRB2	SOS2	RRAS	ARAF	MAP2K2	MAPK3	MYC		0.734369	0.203131
NGF	FGFR3	GRB2	SOS2	RRAS	ARAF	MAP2K1	MAPK3	MYC		0.734369	0.203131
ANGPT4	FGFR3	GRB2	SOS2	RRAS	ARAF	MAP2K1	MAPK3	MYC		0.734369	0.203131
FGF6	PDGFRB	GRB2	SOS2	RRAS	BRAF	MAP2K1	MAPK3	MYC		0.67187	0.20313
FGF10	PDGFRB	GRB2	SOS2	RRAS	BRAF	MAP2K1	MAPK3	MYC		0.67187	0.20313
FGF6	PDGFRB	GRB2	SOS2	RRAS	BRAF	MAP2K2	MAPK3	MYC		0.67187	0.20313
FGF10	PDGFRB	GRB2	SOS2	RRAS	BRAF	MAP2K2	MAPK3	MYC		0.67187	0.20313
FGF8	TEK	GRB2	SOS2	RRAS	ARAF	MAP2K2	MAPK3	MYC		0.73437	0.20313
NGF	TEK	GRB2	SOS2	RRAS	ARAF	MAP2K2	MAPK3	MYC		0.73437	0.20313
PDGFB	TEK	GRB2	SOS2	RRAS	ARAF	MAP2K2	MAPK3	MYC		0.73437	0.20313
FGF8	TEK	GRB2	SOS2	RRAS	BRAF	MAP2K1	MAPK3	MYC		0.671871	0.203129
PDGFB	TEK	GRB2	SOS2	RRAS	BRAF	MAP2K1	MAPK3	MYC		0.671871	0.203129
NGF	TEK	GRB2	SOS2	RRAS	BRAF	MAP2K1	MAPK3	MYC		0.671871	0.203129
PDGFB	TEK	GRB2	SOS2	RRAS	BRAF	MAP2K2	MAPK3	MYC		0.671871	0.203129
NGF	TEK	GRB2	SOS2	RRAS	BRAF	MAP2K2	MAPK3	MYC		0.671871	0.203129
FGF8	TEK	GRB2	SOS2	RRAS	BRAF	MAP2K2	MAPK3	MYC		0.671871	0.203129
NGF	FGFR3	GRB2	SOS2	RRAS	ARAF	MAP2K2	MAPK3	MYC		0.734371	0.203129
ANGPT4	FGFR3	GRB2	SOS2	RRAS	ARAF	MAP2K2	MAPK3	MYC		0.734371	0.203129
NGF	FGFR3	GRB2	SOS2	RRAS	BRAF	MAP2K1	MAPK3	MYC		0.671871	0.203129
ANGPT4	FGFR3	GRB2	SOS2	RRAS	BRAF	MAP2K1	MAPK3	MYC		0.671871	0.203129
ANGPT4	FGFR3	GRB2	SOS2	RRAS	BRAF	MAP2K2	MAPK3	MYC		0.671871	0.203129
NGF	FGFR3	GRB2	SOS2	RRAS	BRAF	MAP2K2	MAPK3	MYC		0.671871	0.203129
FGF6	PDGFRB	GRB2	SOS2	RRAS	ARAF	MAP2K1	MAPK1	MYC		0.734375	0.203125
FGF10	PDGFRB	GRB2	SOS2	RRAS	ARAF	MAP2K1	MAPK1	MYC		0.734375	0.203125
PDGFB	TEK	GRB2	SOS2	RRAS	ARAF	MAP2K1	MAPK1	MYC		0.734376	0.203124
NGF	TEK	GRB2	SOS2	RRAS	ARAF	MAP2K1	MAPK1	MYC		0.734376	0.203124
FGF8	TEK	GRB2	SOS2	RRAS	ARAF	MAP2K1	MAPK1	MYC		0.734376	0.203124
FGF6	PDGFRB	GRB2	SOS2	RRAS	ARAF	MAP2K2	MAPK1	MYC		0.734377	0.203123
FGF10	PDGFRB	GRB2	SOS2	RRAS	ARAF	MAP2K2	MAPK1	MYC		0.734377	0.203123
NGF	FGFR3	GRB2	SOS2	RRAS	ARAF	MAP2K1	MAPK1	MYC		0.734377	0.203123
ANGPT4	FGFR3	GRB2	SOS2	RRAS	ARAF	MAP2K1	MAPK1	MYC		0.734377	0.203123
FGF10	PDGFRB	GRB2	SOS2	RRAS	BRAF	MAP2K2	MAPK1	MYC		0.671877	0.203123
FGF6	PDGFRB	GRB2	SOS2	RRAS	BRAF	MAP2K2	MAPK1	MYC		0.671877	0.203123
FGF6	PDGFRB	GRB2	SOS2	RRAS	BRAF	MAP2K1	MAPK1	MYC		0.671877	0.203123
FGF10	PDGFRB	GRB2	SOS2	RRAS	BRAF	MAP2K1	MAPK1	MYC		0.671877	0.203123
PDGFB	TEK	GRB2	SOS2	RRAS	ARAF	MAP2K2	MAPK1	MYC		0.734377	0.203123
NGF	TEK	GRB2	SOS2	RRAS	ARAF	MAP2K2	MAPK1	MYC		0.734377	0.203123
FGF8	TEK	GRB2	SOS2	RRAS	ARAF	MAP2K2	MAPK1	MYC		0.734377	0.203123
PDGFB	TEK	GRB2	SOS2	RRAS	BRAF	MAP2K2	MAPK1	MYC		0.671878	0.203122
NGF	TEK	GRB2	SOS2	RRAS	BRAF	MAP2K2	MAPK1	MYC		0.671878	0.203122
FGF8	TEK	GRB2	SOS2	RRAS	BRAF	MAP2K2	MAPK1	MYC		0.671878	0.203122
PDGFB	TEK	GRB2	SOS2	RRAS	BRAF	MAP2K1	MAPK1	MYC		0.671878	0.203122
NGF	TEK	GRB2	SOS2	RRAS	BRAF	MAP2K1	MAPK1	MYC		0.671878	0.203122
FGF8	TEK	GRB2	SOS2	RRAS	BRAF	MAP2K1	MAPK1	MYC		0.671878	0.203122
NGF	FGFR3	GRB2	SOS2	RRAS	ARAF	MAP2K2	MAPK1	MYC		0.734378	0.203122
ANGPT4	FGFR3	GRB2	SOS2	RRAS	ARAF	MAP2K2	MAPK1	MYC		0.734378	0.203122
NGF	FGFR3	GRB2	SOS2	RRAS	BRAF	MAP2K2	MAPK1	MYC		0.671879	0.203121
ANGPT4	FGFR3	GRB2	SOS2	RRAS	BRAF	MAP2K2	MAPK1	MYC		0.671879	0.203121
NGF	FGFR3	GRB2	SOS2	RRAS	BRAF	MAP2K1	MAPK1	MYC		0.671879	0.203121
ANGPT4	FGFR3	GRB2	SOS2	RRAS	BRAF	MAP2K1	MAPK1	MYC		0.671879	0.203121
FGF16	FGFR3	GRB2	SOS2	RRAS	RAF1	MAP2K2	MAPK3	MYC		0.734383	0.203117
FGF20	PDGFRB	GRB2	SOS2	RRAS	RAF1	MAP2K2	MAPK3	MYC		0.734388	0.203112
FGF9	PDGFRB	GRB2	SOS2	RRAS	RAF1	MAP2K2	MAPK3	MYC		0.734388	0.203112
FGF11	PDGFRB	GRB2	SOS2	RRAS	RAF1	MAP2K2	MAPK3	MYC		0.734388	0.203112
FGF13	PDGFRB	GRB2	SOS2	RRAS	RAF1	MAP2K2	MAPK3	MYC		0.734388	0.203112
FGF23	PDGFRB	GRB2	SOS2	RRAS	RAF1	MAP2K2	MAPK3	MYC		0.671888	0.203112
FGF16	FGFR3	GRB2	SOS2	RRAS	RAF1	MAP2K2	MAPK1	MYC		0.73439	0.20311
FGF17	PDGFRB	GRB2	SOS2	RRAS	RAF1	MAP2K2	MAPK3	MYC		0.734392	0.203108
EFNA4	FGFR3	GRB2	SOS2	RRAS	RAF1	MAP2K2	MAPK3	MYC		0.734392	0.203108
VEGFD	PDGFRB	GRB2	SOS2	RRAS	RAF1	MAP2K2	MAPK3	MYC		0.671892	0.203108
FGF2	PDGFRB	GRB2	SOS2	RRAS	RAF1	MAP2K2	MAPK3	MYC		0.671892	0.203108
VEGFC	PDGFRB	GRB2	SOS2	RRAS	RAF1	MAP2K2	MAPK3	MYC		0.671892	0.203108
CSF1	PDGFRB	GRB2	SOS2	RRAS	RAF1	MAP2K2	MAPK3	MYC		0.671892	0.203108
VEGFB	PDGFRB	GRB2	SOS2	RRAS	RAF1	MAP2K2	MAPK3	MYC		0.671892	0.203108
VEGFA	PDGFRB	GRB2	SOS2	RRAS	RAF1	MAP2K2	MAPK3	MYC		0.671892	0.203108
FGF16	FGFR3	GRB2	SOS2	RRAS	ARAF	MAP2K1	MAPK3	MYC		0.734393	0.203107
FGF16	FGFR3	GRB2	SOS2	RRAS	ARAF	MAP2K2	MAPK3	MYC		0.734395	0.203105
FGF16	FGFR3	GRB2	SOS2	RRAS	BRAF	MAP2K1	MAPK3	MYC		0.671895	0.203105
FGF16	FGFR3	GRB2	SOS2	RRAS	BRAF	MAP2K2	MAPK3	MYC		0.671895	0.203105
FGF20	PDGFRB	GRB2	SOS2	RRAS	RAF1	MAP2K2	MAPK1	MYC		0.734396	0.203104
FGF9	PDGFRB	GRB2	SOS2	RRAS	RAF1	MAP2K2	MAPK1	MYC		0.734396	0.203104
FGF11	PDGFRB	GRB2	SOS2	RRAS	RAF1	MAP2K2	MAPK1	MYC		0.734396	0.203104
FGF13	PDGFRB	GRB2	SOS2	RRAS	RAF1	MAP2K2	MAPK1	MYC		0.734396	0.203104
FGF23	PDGFRB	GRB2	SOS2	RRAS	RAF1	MAP2K2	MAPK1	MYC		0.671896	0.203104
FGF11	PDGFRB	GRB2	SOS2	RRAS	ARAF	MAP2K1	MAPK3	MYC		0.734399	0.203101
FGF13	PDGFRB	GRB2	SOS2	RRAS	ARAF	MAP2K1	MAPK3	MYC		0.734399	0.203101
FGF20	PDGFRB	GRB2	SOS2	RRAS	ARAF	MAP2K1	MAPK3	MYC		0.734399	0.203101
FGF9	PDGFRB	GRB2	SOS2	RRAS	ARAF	MAP2K1	MAPK3	MYC		0.734399	0.203101
FGF23	PDGFRB	GRB2	SOS2	RRAS	ARAF	MAP2K1	MAPK3	MYC		0.671899	0.203101
FGF17	PDGFRB	GRB2	SOS2	RRAS	RAF1	MAP2K2	MAPK1	MYC		0.734399	0.203101
EFNA4	FGFR3	GRB2	SOS2	RRAS	RAF1	MAP2K2	MAPK1	MYC		0.734399	0.203101
VEGFD	PDGFRB	GRB2	SOS2	RRAS	RAF1	MAP2K2	MAPK1	MYC		0.671899	0.203101
FGF2	PDGFRB	GRB2	SOS2	RRAS	RAF1	MAP2K2	MAPK1	MYC		0.671899	0.203101
VEGFC	PDGFRB	GRB2	SOS2	RRAS	RAF1	MAP2K2	MAPK1	MYC		0.671899	0.203101
CSF1	PDGFRB	GRB2	SOS2	RRAS	RAF1	MAP2K2	MAPK1	MYC		0.671899	0.203101
VEGFB	PDGFRB	GRB2	SOS2	RRAS	RAF1	MAP2K2	MAPK1	MYC		0.671899	0.203101
VEGFA	PDGFRB	GRB2	SOS2	RRAS	RAF1	MAP2K2	MAPK1	MYC		0.671899	0.203101
FGF20	PDGFRB	GRB2	SOS2	RRAS	ARAF	MAP2K2	MAPK3	MYC		0.7344	0.2031
FGF9	PDGFRB	GRB2	SOS2	RRAS	ARAF	MAP2K2	MAPK3	MYC		0.7344	0.2031
FGF11	PDGFRB	GRB2	SOS2	RRAS	ARAF	MAP2K2	MAPK3	MYC		0.7344	0.2031
FGF13	PDGFRB	GRB2	SOS2	RRAS	ARAF	MAP2K2	MAPK3	MYC		0.7344	0.2031
FGF23	PDGFRB	GRB2	SOS2	RRAS	ARAF	MAP2K2	MAPK3	MYC		0.6719	0.2031
FGF20	PDGFRB	GRB2	SOS2	RRAS	BRAF	MAP2K1	MAPK3	MYC		0.671901	0.203099
FGF9	PDGFRB	GRB2	SOS2	RRAS	BRAF	MAP2K1	MAPK3	MYC		0.671901	0.203099
FGF11	PDGFRB	GRB2	SOS2	RRAS	BRAF	MAP2K1	MAPK3	MYC		0.671901	0.203099
FGF13	PDGFRB	GRB2	SOS2	RRAS	BRAF	MAP2K1	MAPK3	MYC		0.671901	0.203099
FGF20	PDGFRB	GRB2	SOS2	RRAS	BRAF	MAP2K2	MAPK3	MYC		0.671901	0.203099
FGF9	PDGFRB	GRB2	SOS2	RRAS	BRAF	MAP2K2	MAPK3	MYC		0.671901	0.203099
FGF11	PDGFRB	GRB2	SOS2	RRAS	BRAF	MAP2K2	MAPK3	MYC		0.671901	0.203099
FGF13	PDGFRB	GRB2	SOS2	RRAS	BRAF	MAP2K2	MAPK3	MYC		0.671901	0.203099
FGF23	PDGFRB	GRB2	SOS2	RRAS	BRAF	MAP2K1	MAPK3	MYC		0.609401	0.203099
FGF23	PDGFRB	GRB2	SOS2	RRAS	BRAF	MAP2K2	MAPK3	MYC		0.609401	0.203099
FGF16	FGFR3	GRB2	SOS2	RRAS	ARAF	MAP2K1	MAPK1	MYC		0.734401	0.203099
FGF17	PDGFRB	GRB2	SOS2	RRAS	ARAF	MAP2K1	MAPK3	MYC		0.734402	0.203098
EFNA4	FGFR3	GRB2	SOS2	RRAS	ARAF	MAP2K1	MAPK3	MYC		0.734402	0.203098
CSF1	PDGFRB	GRB2	SOS2	RRAS	ARAF	MAP2K1	MAPK3	MYC		0.671902	0.203098
VEGFB	PDGFRB	GRB2	SOS2	RRAS	ARAF	MAP2K1	MAPK3	MYC		0.671902	0.203098
VEGFA	PDGFRB	GRB2	SOS2	RRAS	ARAF	MAP2K1	MAPK3	MYC		0.671902	0.203098
VEGFD	PDGFRB	GRB2	SOS2	RRAS	ARAF	MAP2K1	MAPK3	MYC		0.671902	0.203098
FGF2	PDGFRB	GRB2	SOS2	RRAS	ARAF	MAP2K1	MAPK3	MYC		0.671902	0.203098
VEGFC	PDGFRB	GRB2	SOS2	RRAS	ARAF	MAP2K1	MAPK3	MYC		0.671902	0.203098
FGF16	FGFR3	GRB2	SOS2	RRAS	ARAF	MAP2K2	MAPK1	MYC		0.734402	0.203098
FGF16	FGFR3	GRB2	SOS2	RRAS	BRAF	MAP2K2	MAPK1	MYC		0.671903	0.203097
FGF16	FGFR3	GRB2	SOS2	RRAS	BRAF	MAP2K1	MAPK1	MYC		0.671903	0.203097
FGF17	PDGFRB	GRB2	SOS2	RRAS	ARAF	MAP2K2	MAPK3	MYC		0.734404	0.203096
EFNA4	FGFR3	GRB2	SOS2	RRAS	ARAF	MAP2K2	MAPK3	MYC		0.734404	0.203096
VEGFD	PDGFRB	GRB2	SOS2	RRAS	ARAF	MAP2K2	MAPK3	MYC		0.671904	0.203096
FGF2	PDGFRB	GRB2	SOS2	RRAS	ARAF	MAP2K2	MAPK3	MYC		0.671904	0.203096
VEGFC	PDGFRB	GRB2	SOS2	RRAS	ARAF	MAP2K2	MAPK3	MYC		0.671904	0.203096
CSF1	PDGFRB	GRB2	SOS2	RRAS	ARAF	MAP2K2	MAPK3	MYC		0.671904	0.203096
VEGFB	PDGFRB	GRB2	SOS2	RRAS	ARAF	MAP2K2	MAPK3	MYC		0.671904	0.203096
VEGFA	PDGFRB	GRB2	SOS2	RRAS	ARAF	MAP2K2	MAPK3	MYC		0.671904	0.203096
FGF17	PDGFRB	GRB2	SOS2	RRAS	BRAF	MAP2K1	MAPK3	MYC		0.671904	0.203096
FGF17	PDGFRB	GRB2	SOS2	RRAS	BRAF	MAP2K2	MAPK3	MYC		0.671904	0.203096
EFNA4	FGFR3	GRB2	SOS2	RRAS	BRAF	MAP2K1	MAPK3	MYC		0.671904	0.203096
EFNA4	FGFR3	GRB2	SOS2	RRAS	BRAF	MAP2K2	MAPK3	MYC		0.671904	0.203096
VEGFD	PDGFRB	GRB2	SOS2	RRAS	BRAF	MAP2K1	MAPK3	MYC		0.609404	0.203096
FGF2	PDGFRB	GRB2	SOS2	RRAS	BRAF	MAP2K1	MAPK3	MYC		0.609404	0.203096
VEGFC	PDGFRB	GRB2	SOS2	RRAS	BRAF	MAP2K1	MAPK3	MYC		0.609404	0.203096
CSF1	PDGFRB	GRB2	SOS2	RRAS	BRAF	MAP2K1	MAPK3	MYC		0.609404	0.203096
VEGFB	PDGFRB	GRB2	SOS2	RRAS	BRAF	MAP2K1	MAPK3	MYC		0.609404	0.203096
VEGFA	PDGFRB	GRB2	SOS2	RRAS	BRAF	MAP2K1	MAPK3	MYC		0.609404	0.203096
VEGFD	PDGFRB	GRB2	SOS2	RRAS	BRAF	MAP2K2	MAPK3	MYC		0.609404	0.203096
FGF2	PDGFRB	GRB2	SOS2	RRAS	BRAF	MAP2K2	MAPK3	MYC		0.609404	0.203096
VEGFC	PDGFRB	GRB2	SOS2	RRAS	BRAF	MAP2K2	MAPK3	MYC		0.609404	0.203096
CSF1	PDGFRB	GRB2	SOS2	RRAS	BRAF	MAP2K2	MAPK3	MYC		0.609404	0.203096
VEGFB	PDGFRB	GRB2	SOS2	RRAS	BRAF	MAP2K2	MAPK3	MYC		0.609404	0.203096
VEGFA	PDGFRB	GRB2	SOS2	RRAS	BRAF	MAP2K2	MAPK3	MYC		0.609404	0.203096
FGF20	PDGFRB	GRB2	SOS2	RRAS	ARAF	MAP2K1	MAPK1	MYC		0.734406	0.203094
FGF9	PDGFRB	GRB2	SOS2	RRAS	ARAF	MAP2K1	MAPK1	MYC		0.734406	0.203094
FGF11	PDGFRB	GRB2	SOS2	RRAS	ARAF	MAP2K1	MAPK1	MYC		0.734406	0.203094
FGF13	PDGFRB	GRB2	SOS2	RRAS	ARAF	MAP2K1	MAPK1	MYC		0.734406	0.203094
FGF23	PDGFRB	GRB2	SOS2	RRAS	ARAF	MAP2K1	MAPK1	MYC		0.671907	0.203093
FGF9	PDGFRB	GRB2	SOS2	RRAS	ARAF	MAP2K2	MAPK1	MYC		0.734408	0.203092
FGF11	PDGFRB	GRB2	SOS2	RRAS	ARAF	MAP2K2	MAPK1	MYC		0.734408	0.203092
FGF13	PDGFRB	GRB2	SOS2	RRAS	ARAF	MAP2K2	MAPK1	MYC		0.734408	0.203092
FGF20	PDGFRB	GRB2	SOS2	RRAS	ARAF	MAP2K2	MAPK1	MYC		0.734408	0.203092
FGF23	PDGFRB	GRB2	SOS2	RRAS	ARAF	MAP2K2	MAPK1	MYC		0.671908	0.203092
FGF11	PDGFRB	GRB2	SOS2	RRAS	BRAF	MAP2K2	MAPK1	MYC		0.671908	0.203092
FGF13	PDGFRB	GRB2	SOS2	RRAS	BRAF	MAP2K2	MAPK1	MYC		0.671908	0.203092
FGF20	PDGFRB	GRB2	SOS2	RRAS	BRAF	MAP2K2	MAPK1	MYC		0.671908	0.203092
FGF9	PDGFRB	GRB2	SOS2	RRAS	BRAF	MAP2K2	MAPK1	MYC		0.671908	0.203092
FGF20	PDGFRB	GRB2	SOS2	RRAS	BRAF	MAP2K1	MAPK1	MYC		0.671908	0.203092
FGF9	PDGFRB	GRB2	SOS2	RRAS	BRAF	MAP2K1	MAPK1	MYC		0.671908	0.203092
FGF11	PDGFRB	GRB2	SOS2	RRAS	BRAF	MAP2K1	MAPK1	MYC		0.671908	0.203092
FGF13	PDGFRB	GRB2	SOS2	RRAS	BRAF	MAP2K1	MAPK1	MYC		0.671908	0.203092
FGF23	PDGFRB	GRB2	SOS2	RRAS	BRAF	MAP2K2	MAPK1	MYC		0.609409	0.203091
FGF23	PDGFRB	GRB2	SOS2	RRAS	BRAF	MAP2K1	MAPK1	MYC		0.609409	0.203091
FGF17	PDGFRB	GRB2	SOS2	RRAS	ARAF	MAP2K1	MAPK1	MYC		0.73441	0.20309
EFNA4	FGFR3	GRB2	SOS2	RRAS	ARAF	MAP2K1	MAPK1	MYC		0.73441	0.20309
VEGFD	PDGFRB	GRB2	SOS2	RRAS	ARAF	MAP2K1	MAPK1	MYC		0.67191	0.20309
FGF2	PDGFRB	GRB2	SOS2	RRAS	ARAF	MAP2K1	MAPK1	MYC		0.67191	0.20309
VEGFC	PDGFRB	GRB2	SOS2	RRAS	ARAF	MAP2K1	MAPK1	MYC		0.67191	0.20309
CSF1	PDGFRB	GRB2	SOS2	RRAS	ARAF	MAP2K1	MAPK1	MYC		0.67191	0.20309
VEGFB	PDGFRB	GRB2	SOS2	RRAS	ARAF	MAP2K1	MAPK1	MYC		0.67191	0.20309
VEGFA	PDGFRB	GRB2	SOS2	RRAS	ARAF	MAP2K1	MAPK1	MYC		0.67191	0.20309
FGF17	PDGFRB	GRB2	SOS2	RRAS	ARAF	MAP2K2	MAPK1	MYC		0.734411	0.203089
EFNA4	FGFR3	GRB2	SOS2	RRAS	ARAF	MAP2K2	MAPK1	MYC		0.734411	0.203089
VEGFD	PDGFRB	GRB2	SOS2	RRAS	ARAF	MAP2K2	MAPK1	MYC		0.671911	0.203089
FGF2	PDGFRB	GRB2	SOS2	RRAS	ARAF	MAP2K2	MAPK1	MYC		0.671911	0.203089
VEGFC	PDGFRB	GRB2	SOS2	RRAS	ARAF	MAP2K2	MAPK1	MYC		0.671911	0.203089
CSF1	PDGFRB	GRB2	SOS2	RRAS	ARAF	MAP2K2	MAPK1	MYC		0.671911	0.203089
VEGFB	PDGFRB	GRB2	SOS2	RRAS	ARAF	MAP2K2	MAPK1	MYC		0.671911	0.203089
VEGFA	PDGFRB	GRB2	SOS2	RRAS	ARAF	MAP2K2	MAPK1	MYC		0.671911	0.203089
FGF17	PDGFRB	GRB2	SOS2	RRAS	BRAF	MAP2K2	MAPK1	MYC		0.671912	0.203088
FGF17	PDGFRB	GRB2	SOS2	RRAS	BRAF	MAP2K1	MAPK1	MYC		0.671912	0.203088
EFNA4	FGFR3	GRB2	SOS2	RRAS	BRAF	MAP2K2	MAPK1	MYC		0.671912	0.203088
VEGFA	PDGFRB	GRB2	SOS2	RRAS	BRAF	MAP2K2	MAPK1	MYC		0.609412	0.203088
VEGFD	PDGFRB	GRB2	SOS2	RRAS	BRAF	MAP2K2	MAPK1	MYC		0.609412	0.203088
FGF2	PDGFRB	GRB2	SOS2	RRAS	BRAF	MAP2K2	MAPK1	MYC		0.609412	0.203088
VEGFC	PDGFRB	GRB2	SOS2	RRAS	BRAF	MAP2K2	MAPK1	MYC		0.609412	0.203088
VEGFB	PDGFRB	GRB2	SOS2	RRAS	BRAF	MAP2K2	MAPK1	MYC		0.609412	0.203088
CSF1	PDGFRB	GRB2	SOS2	RRAS	BRAF	MAP2K2	MAPK1	MYC		0.609412	0.203088
EFNA4	FGFR3	GRB2	SOS2	RRAS	BRAF	MAP2K1	MAPK1	MYC		0.671912	0.203088
VEGFD	PDGFRB	GRB2	SOS2	RRAS	BRAF	MAP2K1	MAPK1	MYC		0.609412	0.203088
FGF2	PDGFRB	GRB2	SOS2	RRAS	BRAF	MAP2K1	MAPK1	MYC		0.609412	0.203088
VEGFC	PDGFRB	GRB2	SOS2	RRAS	BRAF	MAP2K1	MAPK1	MYC		0.609412	0.203088
CSF1	PDGFRB	GRB2	SOS2	RRAS	BRAF	MAP2K1	MAPK1	MYC		0.609412	0.203088
VEGFB	PDGFRB	GRB2	SOS2	RRAS	BRAF	MAP2K1	MAPK1	MYC		0.609412	0.203088
VEGFA	PDGFRB	GRB2	SOS2	RRAS	BRAF	MAP2K1	MAPK1	MYC		0.609412	0.203088
IGF1	FLT3	GRB2	SOS1	HRAS	RAF1	MAP2K2	MAPK3	MYC		0.734428	0.203072
FGF12	FLT3	GRB2	SOS1	HRAS	RAF1	MAP2K2	MAPK3	MYC		0.734428	0.203072
EFNA1	FLT3	GRB2	SOS1	HRAS	RAF1	MAP2K2	MAPK3	MYC		0.734428	0.203072
FGF14	FLT3	GRB2	SOS1	HRAS	RAF1	MAP2K2	MAPK3	MYC		0.734428	0.203072
IGF1	FLT3	GRB2	SOS1	HRAS	ARAF	MAP2K1	MAPK3	MYC		0.734436	0.203064
FGF12	FLT3	GRB2	SOS1	HRAS	ARAF	MAP2K1	MAPK3	MYC		0.734436	0.203064
EFNA1	FLT3	GRB2	SOS1	HRAS	ARAF	MAP2K1	MAPK3	MYC		0.734436	0.203064
FGF14	FLT3	GRB2	SOS1	HRAS	ARAF	MAP2K1	MAPK3	MYC		0.734436	0.203064
IGF1	FLT3	GRB2	SOS1	HRAS	RAF1	MAP2K2	MAPK1	MYC		0.734436	0.203064
FGF14	FLT3	GRB2	SOS1	HRAS	RAF1	MAP2K2	MAPK1	MYC		0.734436	0.203064
FGF12	FLT3	GRB2	SOS1	HRAS	RAF1	MAP2K2	MAPK1	MYC		0.734436	0.203064
EFNA1	FLT3	GRB2	SOS1	HRAS	RAF1	MAP2K2	MAPK1	MYC		0.734436	0.203064
IGF1	FLT3	GRB2	SOS1	HRAS	ARAF	MAP2K2	MAPK3	MYC		0.734437	0.203063
FGF12	FLT3	GRB2	SOS1	HRAS	ARAF	MAP2K2	MAPK3	MYC		0.734437	0.203063
EFNA1	FLT3	GRB2	SOS1	HRAS	ARAF	MAP2K2	MAPK3	MYC		0.734437	0.203063
FGF14	FLT3	GRB2	SOS1	HRAS	ARAF	MAP2K2	MAPK3	MYC		0.734437	0.203063
IGF1	FLT3	GRB2	SOS1	HRAS	BRAF	MAP2K2	MAPK3	MYC		0.671937	0.203063
FGF14	FLT3	GRB2	SOS1	HRAS	BRAF	MAP2K2	MAPK3	MYC		0.671937	0.203063
FGF12	FLT3	GRB2	SOS1	HRAS	BRAF	MAP2K2	MAPK3	MYC		0.671937	0.203063
EFNA1	FLT3	GRB2	SOS1	HRAS	BRAF	MAP2K2	MAPK3	MYC		0.671937	0.203063
IGF1	FLT3	GRB2	SOS1	HRAS	BRAF	MAP2K1	MAPK3	MYC		0.671937	0.203063
FGF12	FLT3	GRB2	SOS1	HRAS	BRAF	MAP2K1	MAPK3	MYC		0.671937	0.203063
EFNA1	FLT3	GRB2	SOS1	HRAS	BRAF	MAP2K1	MAPK3	MYC		0.671937	0.203063
FGF14	FLT3	GRB2	SOS1	HRAS	BRAF	MAP2K1	MAPK3	MYC		0.671937	0.203063
IGF1	FLT3	GRB2	SOS1	HRAS	ARAF	MAP2K1	MAPK1	MYC		0.734443	0.203057
FGF14	FLT3	GRB2	SOS1	HRAS	ARAF	MAP2K1	MAPK1	MYC		0.734443	0.203057
FGF12	FLT3	GRB2	SOS1	HRAS	ARAF	MAP2K1	MAPK1	MYC		0.734443	0.203057
EFNA1	FLT3	GRB2	SOS1	HRAS	ARAF	MAP2K1	MAPK1	MYC		0.734443	0.203057
IGF1	FLT3	GRB2	SOS1	HRAS	ARAF	MAP2K2	MAPK1	MYC		0.734445	0.203055
FGF12	FLT3	GRB2	SOS1	HRAS	ARAF	MAP2K2	MAPK1	MYC		0.734445	0.203055
EFNA1	FLT3	GRB2	SOS1	HRAS	ARAF	MAP2K2	MAPK1	MYC		0.734445	0.203055
FGF14	FLT3	GRB2	SOS1	HRAS	ARAF	MAP2K2	MAPK1	MYC		0.734445	0.203055
IGF1	FLT3	GRB2	SOS1	HRAS	BRAF	MAP2K2	MAPK1	MYC		0.671945	0.203055
FGF14	FLT3	GRB2	SOS1	HRAS	BRAF	MAP2K2	MAPK1	MYC		0.671945	0.203055
FGF12	FLT3	GRB2	SOS1	HRAS	BRAF	MAP2K2	MAPK1	MYC		0.671945	0.203055
EFNA1	FLT3	GRB2	SOS1	HRAS	BRAF	MAP2K2	MAPK1	MYC		0.671945	0.203055
IGF1	FLT3	GRB2	SOS1	HRAS	BRAF	MAP2K1	MAPK1	MYC		0.671945	0.203055
FGF14	FLT3	GRB2	SOS1	HRAS	BRAF	MAP2K1	MAPK1	MYC		0.671945	0.203055
FGF12	FLT3	GRB2	SOS1	HRAS	BRAF	MAP2K1	MAPK1	MYC		0.671945	0.203055
EFNA1	FLT3	GRB2	SOS1	HRAS	BRAF	MAP2K1	MAPK1	MYC		0.671945	0.203055
IGF1	FLT3	GRB2	SOS2	RRAS	RAF1	MAP2K2	MAPK3	MYC		0.734472	0.203028
FGF12	FLT3	GRB2	SOS2	RRAS	RAF1	MAP2K2	MAPK3	MYC		0.734472	0.203028
EFNA1	FLT3	GRB2	SOS2	RRAS	RAF1	MAP2K2	MAPK3	MYC		0.734472	0.203028
FGF14	FLT3	GRB2	SOS2	RRAS	RAF1	MAP2K2	MAPK3	MYC		0.734472	0.203028
FGF11	TEK	GRB2	SOS1	HRAS	RAF1	MAP2K2	MAPK3	MYC		0.734474	0.203026
IGF1	FLT3	GRB2	SOS2	RRAS	RAF1	MAP2K2	MAPK1	MYC		0.73448	0.20302
FGF12	FLT3	GRB2	SOS2	RRAS	RAF1	MAP2K2	MAPK1	MYC		0.73448	0.20302
EFNA1	FLT3	GRB2	SOS2	RRAS	RAF1	MAP2K2	MAPK1	MYC		0.73448	0.20302
FGF14	FLT3	GRB2	SOS2	RRAS	RAF1	MAP2K2	MAPK1	MYC		0.73448	0.20302
FGF11	TEK	GRB2	SOS1	HRAS	ARAF	MAP2K1	MAPK3	MYC		0.734482	0.203018
FGF11	TEK	GRB2	SOS1	HRAS	RAF1	MAP2K2	MAPK1	MYC		0.734482	0.203018
FGF11	TEK	GRB2	SOS1	HRAS	ARAF	MAP2K2	MAPK3	MYC		0.734483	0.203017
IGF1	FLT3	GRB2	SOS2	RRAS	ARAF	MAP2K1	MAPK3	MYC		0.734483	0.203017
FGF12	FLT3	GRB2	SOS2	RRAS	ARAF	MAP2K1	MAPK3	MYC		0.734483	0.203017
EFNA1	FLT3	GRB2	SOS2	RRAS	ARAF	MAP2K1	MAPK3	MYC		0.734483	0.203017
FGF14	FLT3	GRB2	SOS2	RRAS	ARAF	MAP2K1	MAPK3	MYC		0.734483	0.203017
FGF11	TEK	GRB2	SOS1	HRAS	BRAF	MAP2K2	MAPK3	MYC		0.671983	0.203017
FGF11	TEK	GRB2	SOS1	HRAS	BRAF	MAP2K1	MAPK3	MYC		0.671983	0.203017
IGF1	FLT3	GRB2	SOS2	RRAS	ARAF	MAP2K2	MAPK3	MYC		0.734484	0.203016
FGF12	FLT3	GRB2	SOS2	RRAS	ARAF	MAP2K2	MAPK3	MYC		0.734484	0.203016
EFNA1	FLT3	GRB2	SOS2	RRAS	ARAF	MAP2K2	MAPK3	MYC		0.734484	0.203016
FGF14	FLT3	GRB2	SOS2	RRAS	ARAF	MAP2K2	MAPK3	MYC		0.734484	0.203016
IGF1	FLT3	GRB2	SOS2	RRAS	BRAF	MAP2K1	MAPK3	MYC		0.671985	0.203015
FGF12	FLT3	GRB2	SOS2	RRAS	BRAF	MAP2K1	MAPK3	MYC		0.671985	0.203015
EFNA1	FLT3	GRB2	SOS2	RRAS	BRAF	MAP2K1	MAPK3	MYC		0.671985	0.203015
FGF14	FLT3	GRB2	SOS2	RRAS	BRAF	MAP2K1	MAPK3	MYC		0.671985	0.203015
IGF1	FLT3	GRB2	SOS2	RRAS	BRAF	MAP2K2	MAPK3	MYC		0.671985	0.203015
FGF12	FLT3	GRB2	SOS2	RRAS	BRAF	MAP2K2	MAPK3	MYC		0.671985	0.203015
EFNA1	FLT3	GRB2	SOS2	RRAS	BRAF	MAP2K2	MAPK3	MYC		0.671985	0.203015
FGF14	FLT3	GRB2	SOS2	RRAS	BRAF	MAP2K2	MAPK3	MYC		0.671985	0.203015
FGF11	TEK	GRB2	SOS1	HRAS	ARAF	MAP2K1	MAPK1	MYC		0.734489	0.203011
FGF11	TEK	GRB2	SOS1	HRAS	ARAF	MAP2K2	MAPK1	MYC		0.734491	0.203009
IGF1	FLT3	GRB2	SOS2	RRAS	ARAF	MAP2K1	MAPK1	MYC		0.734491	0.203009
FGF12	FLT3	GRB2	SOS2	RRAS	ARAF	MAP2K1	MAPK1	MYC		0.734491	0.203009
EFNA1	FLT3	GRB2	SOS2	RRAS	ARAF	MAP2K1	MAPK1	MYC		0.734491	0.203009
FGF14	FLT3	GRB2	SOS2	RRAS	ARAF	MAP2K1	MAPK1	MYC		0.734491	0.203009
FGF11	TEK	GRB2	SOS1	HRAS	BRAF	MAP2K2	MAPK1	MYC		0.671991	0.203009
FGF11	TEK	GRB2	SOS1	HRAS	BRAF	MAP2K1	MAPK1	MYC		0.671991	0.203009
IGF1	FLT3	GRB2	SOS2	RRAS	ARAF	MAP2K2	MAPK1	MYC		0.734492	0.203008
FGF12	FLT3	GRB2	SOS2	RRAS	ARAF	MAP2K2	MAPK1	MYC		0.734492	0.203008
EFNA1	FLT3	GRB2	SOS2	RRAS	ARAF	MAP2K2	MAPK1	MYC		0.734492	0.203008
FGF14	FLT3	GRB2	SOS2	RRAS	ARAF	MAP2K2	MAPK1	MYC		0.734492	0.203008
IGF1	FLT3	GRB2	SOS2	RRAS	BRAF	MAP2K2	MAPK1	MYC		0.671993	0.203007
EFNA1	FLT3	GRB2	SOS2	RRAS	BRAF	MAP2K2	MAPK1	MYC		0.671993	0.203007
FGF14	FLT3	GRB2	SOS2	RRAS	BRAF	MAP2K2	MAPK1	MYC		0.671993	0.203007
FGF12	FLT3	GRB2	SOS2	RRAS	BRAF	MAP2K2	MAPK1	MYC		0.671993	0.203007
IGF1	FLT3	GRB2	SOS2	RRAS	BRAF	MAP2K1	MAPK1	MYC		0.671993	0.203007
FGF12	FLT3	GRB2	SOS2	RRAS	BRAF	MAP2K1	MAPK1	MYC		0.671993	0.203007
EFNA1	FLT3	GRB2	SOS2	RRAS	BRAF	MAP2K1	MAPK1	MYC		0.671993	0.203007
FGF14	FLT3	GRB2	SOS2	RRAS	BRAF	MAP2K1	MAPK1	MYC		0.671993	0.203007
FGF11	TEK	GRB2	SOS2	RRAS	RAF1	MAP2K2	MAPK3	MYC		0.734518	0.202982
FGF11	TEK	GRB2	SOS2	RRAS	RAF1	MAP2K2	MAPK1	MYC		0.734526	0.202974
FGF11	TEK	GRB2	SOS2	RRAS	ARAF	MAP2K1	MAPK3	MYC		0.734529	0.202971
FGF11	TEK	GRB2	SOS2	RRAS	ARAF	MAP2K2	MAPK3	MYC		0.73453	0.20297
FGF11	TEK	GRB2	SOS2	RRAS	BRAF	MAP2K1	MAPK3	MYC		0.672031	0.202969
FGF11	TEK	GRB2	SOS2	RRAS	BRAF	MAP2K2	MAPK3	MYC		0.672031	0.202969
FGF11	TEK	GRB2	SOS2	RRAS	ARAF	MAP2K1	MAPK1	MYC		0.734536	0.202964
FGF11	TEK	GRB2	SOS2	RRAS	ARAF	MAP2K2	MAPK1	MYC		0.734538	0.202962
MAPK8IP2	MAP2K7	MAPK10	MAPK8IP3	MAP3K1	MAP2K1	MAPK3	MYC			0.713705	0.202962
FGF11	TEK	GRB2	SOS2	RRAS	BRAF	MAP2K2	MAPK1	MYC		0.672038	0.202962
FGF11	TEK	GRB2	SOS2	RRAS	BRAF	MAP2K1	MAPK1	MYC		0.672038	0.202962
FGF18	FLT3	GRB2	SOS1	HRAS	RAF1	MAP2K2	MAPK3	MYC		0.734548	0.202952
MAPK8IP2	MAP2K7	MAPK10	MAPK8IP3	MAP3K1	MAP2K1	MAPK1	MYC			0.713715	0.202952
MAPK8IP2	MAP2K7	MAPK10	MAPK8IP3	MAP3K1	MAP2K2	MAPK3	MYC			0.71372	0.202947
FGF18	FLT3	GRB2	SOS1	HRAS	ARAF	MAP2K1	MAPK3	MYC		0.734555	0.202945
FGF18	FLT3	GRB2	SOS1	HRAS	RAF1	MAP2K2	MAPK1	MYC		0.734556	0.202944
FGF18	FLT3	GRB2	SOS1	HRAS	ARAF	MAP2K2	MAPK3	MYC		0.734557	0.202943
FGF18	FLT3	GRB2	SOS1	HRAS	BRAF	MAP2K2	MAPK3	MYC		0.672057	0.202943
FGF18	FLT3	GRB2	SOS1	HRAS	BRAF	MAP2K1	MAPK3	MYC		0.672057	0.202943
FGF18	FLT3	GRB2	SOS1	HRAS	ARAF	MAP2K1	MAPK1	MYC		0.734563	0.202937
MAPK8IP2	MAP2K7	MAPK10	MAPK8IP3	MAP3K1	MAP2K2	MAPK1	MYC			0.71373	0.202936
FGF18	FLT3	GRB2	SOS1	HRAS	ARAF	MAP2K2	MAPK1	MYC		0.734564	0.202936
FGF18	FLT3	GRB2	SOS1	HRAS	BRAF	MAP2K2	MAPK1	MYC		0.672065	0.202935
FGF18	FLT3	GRB2	SOS1	HRAS	BRAF	MAP2K1	MAPK1	MYC		0.672065	0.202935
FGF18	FLT3	GRB2	SOS2	RRAS	RAF1	MAP2K2	MAPK3	MYC		0.734592	0.202908
FGF18	FLT3	GRB2	SOS2	RRAS	RAF1	MAP2K2	MAPK1	MYC		0.7346	0.2029
FGF18	FLT3	GRB2	SOS2	RRAS	ARAF	MAP2K1	MAPK3	MYC		0.734603	0.202897
FGF18	FLT3	GRB2	SOS2	RRAS	ARAF	MAP2K2	MAPK3	MYC		0.734604	0.202896
FGF18	FLT3	GRB2	SOS2	RRAS	BRAF	MAP2K1	MAPK3	MYC		0.672105	0.202895
FGF18	FLT3	GRB2	SOS2	RRAS	BRAF	MAP2K2	MAPK3	MYC		0.672105	0.202895
FGF18	FLT3	GRB2	SOS2	RRAS	ARAF	MAP2K1	MAPK1	MYC		0.73461	0.20289
FGF18	FLT3	GRB2	SOS2	RRAS	ARAF	MAP2K2	MAPK1	MYC		0.734611	0.202889
FGF18	FLT3	GRB2	SOS2	RRAS	BRAF	MAP2K2	MAPK1	MYC		0.672112	0.202888
FGF18	FLT3	GRB2	SOS2	RRAS	BRAF	MAP2K1	MAPK1	MYC		0.672112	0.202888
MAP3K20	MAP2K7	MAPK10	MAPK8IP3	MAP3K1	MAP2K1	MAPK3	MYC			0.63049	0.202843
MAP3K20	MAP2K7	MAPK10	MAPK8IP3	MAP3K1	MAP2K1	MAPK1	MYC			0.630501	0.202833
MAP3K20	MAP2K7	MAPK10	MAPK8IP3	MAP3K1	MAP2K2	MAPK3	MYC			0.630506	0.202828
MAP3K20	MAP2K7	MAPK10	MAPK8IP3	MAP3K1	MAP2K2	MAPK1	MYC			0.630516	0.202818
RASA1	KRAS	ARAF	MAP2K1	MAPK3	MYC					0.713963	0.202704
RASA1	KRAS	ARAF	MAP2K2	MAPK3	MYC					0.713964	0.202702
RASA1	KRAS	ARAF	MAP2K1	MAPK1	MYC					0.713973	0.202694
RASA1	KRAS	ARAF	MAP2K2	MAPK1	MYC					0.713975	0.202692
KITLG	FGFR3	GRB2	SOS1	HRAS	RAF1	MAP2K1	MAPK3	MYC		0.734945	0.202555
HGF	FGFR3	GRB2	SOS1	HRAS	RAF1	MAP2K1	MAPK3	MYC		0.734945	0.202555
KITLG	FGFR3	GRB2	SOS1	HRAS	RAF1	MAP2K1	MAPK1	MYC		0.734953	0.202547
HGF	FGFR3	GRB2	SOS1	HRAS	RAF1	MAP2K1	MAPK1	MYC		0.734953	0.202547
KITLG	FGFR3	GRB2	SOS2	RRAS	RAF1	MAP2K1	MAPK3	MYC		0.734989	0.202511
HGF	FGFR3	GRB2	SOS2	RRAS	RAF1	MAP2K1	MAPK3	MYC		0.734989	0.202511
KITLG	FGFR3	GRB2	SOS2	RRAS	RAF1	MAP2K1	MAPK1	MYC		0.734997	0.202503
HGF	FGFR3	GRB2	SOS2	RRAS	RAF1	MAP2K1	MAPK1	MYC		0.734997	0.202503
FGF11	KDR	GRB2	SOS1	HRAS	RAF1	MAP2K2	MAPK3	MYC		0.735703	0.201797
FGF11	KDR	GRB2	SOS1	HRAS	ARAF	MAP2K1	MAPK3	MYC		0.73571	0.20179
FGF11	KDR	GRB2	SOS1	HRAS	RAF1	MAP2K2	MAPK1	MYC		0.735711	0.201789
FGF11	KDR	GRB2	SOS1	HRAS	ARAF	MAP2K2	MAPK3	MYC		0.735712	0.201788
FGF11	KDR	GRB2	SOS1	HRAS	BRAF	MAP2K2	MAPK3	MYC		0.673212	0.201788
FGF11	KDR	GRB2	SOS1	HRAS	BRAF	MAP2K1	MAPK3	MYC		0.673212	0.201788
FGF11	KDR	GRB2	SOS1	HRAS	ARAF	MAP2K1	MAPK1	MYC		0.735718	0.201782
FGF11	KDR	GRB2	SOS1	HRAS	ARAF	MAP2K2	MAPK1	MYC		0.735719	0.201781
FGF11	KDR	GRB2	SOS1	HRAS	BRAF	MAP2K2	MAPK1	MYC		0.67322	0.20178
FGF11	KDR	GRB2	SOS1	HRAS	BRAF	MAP2K1	MAPK1	MYC		0.67322	0.20178
FGF11	KDR	GRB2	SOS2	RRAS	RAF1	MAP2K2	MAPK3	MYC		0.735747	0.201753
FGF11	KDR	GRB2	SOS2	RRAS	RAF1	MAP2K2	MAPK1	MYC		0.735755	0.201745
FGF11	KDR	GRB2	SOS2	RRAS	ARAF	MAP2K1	MAPK3	MYC		0.735758	0.201742
FGF11	KDR	GRB2	SOS2	RRAS	ARAF	MAP2K2	MAPK3	MYC		0.735759	0.201741
FGF11	KDR	GRB2	SOS2	RRAS	BRAF	MAP2K1	MAPK3	MYC		0.67326	0.20174
FGF11	KDR	GRB2	SOS2	RRAS	BRAF	MAP2K2	MAPK3	MYC		0.67326	0.20174
FGF11	KDR	GRB2	SOS2	RRAS	ARAF	MAP2K1	MAPK1	MYC		0.735765	0.201735
FGF11	KDR	GRB2	SOS2	RRAS	ARAF	MAP2K2	MAPK1	MYC		0.735767	0.201733
FGF11	KDR	GRB2	SOS2	RRAS	BRAF	MAP2K2	MAPK1	MYC		0.673267	0.201733
FGF11	KDR	GRB2	SOS2	RRAS	BRAF	MAP2K1	MAPK1	MYC		0.673267	0.201733
CACNG6	RASGRP3	KRAS	RAF1	MAP2K2	MAPK3	MYC				0.714982	0.201684
CACNG6	RASGRP3	KRAS	RAF1	MAP2K2	MAPK1	MYC				0.714993	0.201674
FGF16	NGFR	GRB2	SOS1	HRAS	RAF1	MAP2K2	MAPK3	MYC		0.736	0.2015
EFNA2	NGFR	GRB2	SOS1	HRAS	RAF1	MAP2K2	MAPK3	MYC		0.736	0.2015
FGF10	NGFR	GRB2	SOS1	HRAS	RAF1	MAP2K2	MAPK3	MYC		0.736	0.2015
FGF6	NGFR	GRB2	SOS1	HRAS	RAF1	MAP2K2	MAPK3	MYC		0.736	0.2015
FGF16	NGFR	GRB2	SOS1	HRAS	ARAF	MAP2K1	MAPK3	MYC		0.736007	0.201493
EFNA2	NGFR	GRB2	SOS1	HRAS	ARAF	MAP2K1	MAPK3	MYC		0.736007	0.201493
FGF10	NGFR	GRB2	SOS1	HRAS	ARAF	MAP2K1	MAPK3	MYC		0.736007	0.201493
FGF6	NGFR	GRB2	SOS1	HRAS	ARAF	MAP2K1	MAPK3	MYC		0.736007	0.201493
FGF16	NGFR	GRB2	SOS1	HRAS	RAF1	MAP2K2	MAPK1	MYC		0.736008	0.201492
EFNA2	NGFR	GRB2	SOS1	HRAS	RAF1	MAP2K2	MAPK1	MYC		0.736008	0.201492
FGF10	NGFR	GRB2	SOS1	HRAS	RAF1	MAP2K2	MAPK1	MYC		0.736008	0.201492
FGF6	NGFR	GRB2	SOS1	HRAS	RAF1	MAP2K2	MAPK1	MYC		0.736008	0.201492
FGF16	NGFR	GRB2	SOS1	HRAS	ARAF	MAP2K2	MAPK3	MYC		0.736009	0.201491
EFNA2	NGFR	GRB2	SOS1	HRAS	ARAF	MAP2K2	MAPK3	MYC		0.736009	0.201491
FGF10	NGFR	GRB2	SOS1	HRAS	ARAF	MAP2K2	MAPK3	MYC		0.736009	0.201491
FGF6	NGFR	GRB2	SOS1	HRAS	ARAF	MAP2K2	MAPK3	MYC		0.736009	0.201491
FGF16	NGFR	GRB2	SOS1	HRAS	BRAF	MAP2K2	MAPK3	MYC		0.673509	0.201491
EFNA2	NGFR	GRB2	SOS1	HRAS	BRAF	MAP2K2	MAPK3	MYC		0.673509	0.201491
FGF10	NGFR	GRB2	SOS1	HRAS	BRAF	MAP2K2	MAPK3	MYC		0.673509	0.201491
FGF6	NGFR	GRB2	SOS1	HRAS	BRAF	MAP2K2	MAPK3	MYC		0.673509	0.201491
FGF16	NGFR	GRB2	SOS1	HRAS	BRAF	MAP2K1	MAPK3	MYC		0.673509	0.201491
EFNA2	NGFR	GRB2	SOS1	HRAS	BRAF	MAP2K1	MAPK3	MYC		0.673509	0.201491
FGF10	NGFR	GRB2	SOS1	HRAS	BRAF	MAP2K1	MAPK3	MYC		0.673509	0.201491
FGF6	NGFR	GRB2	SOS1	HRAS	BRAF	MAP2K1	MAPK3	MYC		0.673509	0.201491
FGF6	NGFR	GRB2	SOS1	HRAS	ARAF	MAP2K1	MAPK1	MYC		0.736015	0.201485
FGF16	NGFR	GRB2	SOS1	HRAS	ARAF	MAP2K1	MAPK1	MYC		0.736015	0.201485
FGF10	NGFR	GRB2	SOS1	HRAS	ARAF	MAP2K1	MAPK1	MYC		0.736015	0.201485
EFNA2	NGFR	GRB2	SOS1	HRAS	ARAF	MAP2K1	MAPK1	MYC		0.736015	0.201485
FGF16	NGFR	GRB2	SOS1	HRAS	ARAF	MAP2K2	MAPK1	MYC		0.736016	0.201484
EFNA2	NGFR	GRB2	SOS1	HRAS	ARAF	MAP2K2	MAPK1	MYC		0.736016	0.201484
FGF10	NGFR	GRB2	SOS1	HRAS	ARAF	MAP2K2	MAPK1	MYC		0.736016	0.201484
FGF6	NGFR	GRB2	SOS1	HRAS	ARAF	MAP2K2	MAPK1	MYC		0.736016	0.201484
FGF16	NGFR	GRB2	SOS1	HRAS	BRAF	MAP2K2	MAPK1	MYC		0.673517	0.201483
EFNA2	NGFR	GRB2	SOS1	HRAS	BRAF	MAP2K2	MAPK1	MYC		0.673517	0.201483
FGF10	NGFR	GRB2	SOS1	HRAS	BRAF	MAP2K2	MAPK1	MYC		0.673517	0.201483
FGF6	NGFR	GRB2	SOS1	HRAS	BRAF	MAP2K2	MAPK1	MYC		0.673517	0.201483
FGF16	NGFR	GRB2	SOS1	HRAS	BRAF	MAP2K1	MAPK1	MYC		0.673517	0.201483
EFNA2	NGFR	GRB2	SOS1	HRAS	BRAF	MAP2K1	MAPK1	MYC		0.673517	0.201483
FGF10	NGFR	GRB2	SOS1	HRAS	BRAF	MAP2K1	MAPK1	MYC		0.673517	0.201483
FGF6	NGFR	GRB2	SOS1	HRAS	BRAF	MAP2K1	MAPK1	MYC		0.673517	0.201483
FGF6	NGFR	GRB2	SOS2	RRAS	RAF1	MAP2K2	MAPK3	MYC		0.736044	0.201456
FGF16	NGFR	GRB2	SOS2	RRAS	RAF1	MAP2K2	MAPK3	MYC		0.736044	0.201456
EFNA2	NGFR	GRB2	SOS2	RRAS	RAF1	MAP2K2	MAPK3	MYC		0.736044	0.201456
FGF10	NGFR	GRB2	SOS2	RRAS	RAF1	MAP2K2	MAPK3	MYC		0.736044	0.201456
EFNA2	NGFR	GRB2	SOS2	RRAS	RAF1	MAP2K2	MAPK1	MYC		0.736052	0.201448
FGF10	NGFR	GRB2	SOS2	RRAS	RAF1	MAP2K2	MAPK1	MYC		0.736052	0.201448
FGF6	NGFR	GRB2	SOS2	RRAS	RAF1	MAP2K2	MAPK1	MYC		0.736052	0.201448
FGF16	NGFR	GRB2	SOS2	RRAS	RAF1	MAP2K2	MAPK1	MYC		0.736052	0.201448
FGF16	NGFR	GRB2	SOS2	RRAS	ARAF	MAP2K1	MAPK3	MYC		0.736055	0.201445
EFNA2	NGFR	GRB2	SOS2	RRAS	ARAF	MAP2K1	MAPK3	MYC		0.736055	0.201445
FGF10	NGFR	GRB2	SOS2	RRAS	ARAF	MAP2K1	MAPK3	MYC		0.736055	0.201445
FGF6	NGFR	GRB2	SOS2	RRAS	ARAF	MAP2K1	MAPK3	MYC		0.736055	0.201445
FGF16	NGFR	GRB2	SOS2	RRAS	ARAF	MAP2K2	MAPK3	MYC		0.736056	0.201444
EFNA2	NGFR	GRB2	SOS2	RRAS	ARAF	MAP2K2	MAPK3	MYC		0.736056	0.201444
FGF10	NGFR	GRB2	SOS2	RRAS	ARAF	MAP2K2	MAPK3	MYC		0.736056	0.201444
FGF6	NGFR	GRB2	SOS2	RRAS	ARAF	MAP2K2	MAPK3	MYC		0.736056	0.201444
FGF16	NGFR	GRB2	SOS2	RRAS	BRAF	MAP2K1	MAPK3	MYC		0.673557	0.201443
EFNA2	NGFR	GRB2	SOS2	RRAS	BRAF	MAP2K1	MAPK3	MYC		0.673557	0.201443
FGF10	NGFR	GRB2	SOS2	RRAS	BRAF	MAP2K1	MAPK3	MYC		0.673557	0.201443
FGF6	NGFR	GRB2	SOS2	RRAS	BRAF	MAP2K1	MAPK3	MYC		0.673557	0.201443
EFNA2	NGFR	GRB2	SOS2	RRAS	BRAF	MAP2K2	MAPK3	MYC		0.673557	0.201443
FGF10	NGFR	GRB2	SOS2	RRAS	BRAF	MAP2K2	MAPK3	MYC		0.673557	0.201443
FGF6	NGFR	GRB2	SOS2	RRAS	BRAF	MAP2K2	MAPK3	MYC		0.673557	0.201443
FGF16	NGFR	GRB2	SOS2	RRAS	BRAF	MAP2K2	MAPK3	MYC		0.673557	0.201443
EFNA2	NGFR	GRB2	SOS2	RRAS	ARAF	MAP2K1	MAPK1	MYC		0.736062	0.201438
FGF10	NGFR	GRB2	SOS2	RRAS	ARAF	MAP2K1	MAPK1	MYC		0.736062	0.201438
FGF6	NGFR	GRB2	SOS2	RRAS	ARAF	MAP2K1	MAPK1	MYC		0.736062	0.201438
FGF16	NGFR	GRB2	SOS2	RRAS	ARAF	MAP2K1	MAPK1	MYC		0.736062	0.201438
FGF16	NGFR	GRB2	SOS2	RRAS	ARAF	MAP2K2	MAPK1	MYC		0.736064	0.201436
EFNA2	NGFR	GRB2	SOS2	RRAS	ARAF	MAP2K2	MAPK1	MYC		0.736064	0.201436
FGF10	NGFR	GRB2	SOS2	RRAS	ARAF	MAP2K2	MAPK1	MYC		0.736064	0.201436
FGF6	NGFR	GRB2	SOS2	RRAS	ARAF	MAP2K2	MAPK1	MYC		0.736064	0.201436
FGF16	NGFR	GRB2	SOS2	RRAS	BRAF	MAP2K2	MAPK1	MYC		0.673564	0.201436
EFNA2	NGFR	GRB2	SOS2	RRAS	BRAF	MAP2K2	MAPK1	MYC		0.673564	0.201436
FGF10	NGFR	GRB2	SOS2	RRAS	BRAF	MAP2K2	MAPK1	MYC		0.673564	0.201436
FGF6	NGFR	GRB2	SOS2	RRAS	BRAF	MAP2K2	MAPK1	MYC		0.673564	0.201436
EFNA2	NGFR	GRB2	SOS2	RRAS	BRAF	MAP2K1	MAPK1	MYC		0.673564	0.201436
FGF10	NGFR	GRB2	SOS2	RRAS	BRAF	MAP2K1	MAPK1	MYC		0.673564	0.201436
FGF6	NGFR	GRB2	SOS2	RRAS	BRAF	MAP2K1	MAPK1	MYC		0.673564	0.201436
FGF16	NGFR	GRB2	SOS2	RRAS	BRAF	MAP2K1	MAPK1	MYC		0.673564	0.201436
FGF23	NGFR	GRB2	SOS1	HRAS	RAF1	MAP2K2	MAPK3	MYC		0.673913	0.201087
FGF19	NGFR	GRB2	SOS1	HRAS	RAF1	MAP2K2	MAPK3	MYC		0.673913	0.201087
FGF11	NGFR	GRB2	SOS1	HRAS	RAF1	MAP2K2	MAPK3	MYC		0.736416	0.201084
NGF	NGFR	GRB2	SOS1	HRAS	RAF1	MAP2K2	MAPK3	MYC		0.736416	0.201084
FGF20	NGFR	GRB2	SOS1	HRAS	RAF1	MAP2K2	MAPK3	MYC		0.736416	0.201084
FGF22	NGFR	GRB2	SOS1	HRAS	RAF1	MAP2K2	MAPK3	MYC		0.736416	0.201084
PDGFD	NGFR	GRB2	SOS1	HRAS	RAF1	MAP2K2	MAPK3	MYC		0.736416	0.201084
PDGFB	NGFR	GRB2	SOS1	HRAS	RAF1	MAP2K2	MAPK3	MYC		0.736416	0.201084
FGF9	NGFR	GRB2	SOS1	HRAS	RAF1	MAP2K2	MAPK3	MYC		0.736416	0.201084
FGF8	NGFR	GRB2	SOS1	HRAS	RAF1	MAP2K2	MAPK3	MYC		0.736416	0.201084
FGF1	NGFR	GRB2	SOS1	HRAS	RAF1	MAP2K2	MAPK3	MYC		0.673916	0.201084
FGF2	NGFR	GRB2	SOS1	HRAS	RAF1	MAP2K2	MAPK3	MYC		0.673916	0.201084
VEGFC	NGFR	GRB2	SOS1	HRAS	RAF1	MAP2K2	MAPK3	MYC		0.673916	0.201084
VEGFD	NGFR	GRB2	SOS1	HRAS	RAF1	MAP2K2	MAPK3	MYC		0.673916	0.201084
CSF1	NGFR	GRB2	SOS1	HRAS	RAF1	MAP2K2	MAPK3	MYC		0.673916	0.201084
FGF17	NGFR	GRB2	SOS1	HRAS	RAF1	MAP2K2	MAPK3	MYC		0.673916	0.201084
VEGFA	NGFR	GRB2	SOS1	HRAS	RAF1	MAP2K2	MAPK3	MYC		0.673916	0.201084
VEGFB	NGFR	GRB2	SOS1	HRAS	RAF1	MAP2K2	MAPK3	MYC		0.673916	0.201084
FGF13	NGFR	GRB2	SOS1	HRAS	RAF1	MAP2K2	MAPK3	MYC		0.673916	0.201084
FGF23	NGFR	GRB2	SOS1	HRAS	ARAF	MAP2K1	MAPK3	MYC		0.67392	0.20108
FGF19	NGFR	GRB2	SOS1	HRAS	ARAF	MAP2K1	MAPK3	MYC		0.67392	0.20108
FGF23	NGFR	GRB2	SOS1	HRAS	RAF1	MAP2K2	MAPK1	MYC		0.67392	0.20108
FGF19	NGFR	GRB2	SOS1	HRAS	RAF1	MAP2K2	MAPK1	MYC		0.67392	0.20108
FGF23	NGFR	GRB2	SOS1	HRAS	ARAF	MAP2K2	MAPK3	MYC		0.673921	0.201079
FGF19	NGFR	GRB2	SOS1	HRAS	ARAF	MAP2K2	MAPK3	MYC		0.673921	0.201079
FGF23	NGFR	GRB2	SOS1	HRAS	BRAF	MAP2K2	MAPK3	MYC		0.611422	0.201078
FGF19	NGFR	GRB2	SOS1	HRAS	BRAF	MAP2K2	MAPK3	MYC		0.611422	0.201078
FGF23	NGFR	GRB2	SOS1	HRAS	BRAF	MAP2K1	MAPK3	MYC		0.611422	0.201078
FGF19	NGFR	GRB2	SOS1	HRAS	BRAF	MAP2K1	MAPK3	MYC		0.611422	0.201078
FGF11	NGFR	GRB2	SOS1	HRAS	ARAF	MAP2K1	MAPK3	MYC		0.736424	0.201076
NGF	NGFR	GRB2	SOS1	HRAS	ARAF	MAP2K1	MAPK3	MYC		0.736424	0.201076
FGF20	NGFR	GRB2	SOS1	HRAS	ARAF	MAP2K1	MAPK3	MYC		0.736424	0.201076
FGF22	NGFR	GRB2	SOS1	HRAS	ARAF	MAP2K1	MAPK3	MYC		0.736424	0.201076
PDGFD	NGFR	GRB2	SOS1	HRAS	ARAF	MAP2K1	MAPK3	MYC		0.736424	0.201076
PDGFB	NGFR	GRB2	SOS1	HRAS	ARAF	MAP2K1	MAPK3	MYC		0.736424	0.201076
FGF9	NGFR	GRB2	SOS1	HRAS	ARAF	MAP2K1	MAPK3	MYC		0.736424	0.201076
FGF8	NGFR	GRB2	SOS1	HRAS	ARAF	MAP2K1	MAPK3	MYC		0.736424	0.201076
FGF1	NGFR	GRB2	SOS1	HRAS	ARAF	MAP2K1	MAPK3	MYC		0.673924	0.201076
FGF2	NGFR	GRB2	SOS1	HRAS	ARAF	MAP2K1	MAPK3	MYC		0.673924	0.201076
VEGFC	NGFR	GRB2	SOS1	HRAS	ARAF	MAP2K1	MAPK3	MYC		0.673924	0.201076
VEGFD	NGFR	GRB2	SOS1	HRAS	ARAF	MAP2K1	MAPK3	MYC		0.673924	0.201076
CSF1	NGFR	GRB2	SOS1	HRAS	ARAF	MAP2K1	MAPK3	MYC		0.673924	0.201076
FGF17	NGFR	GRB2	SOS1	HRAS	ARAF	MAP2K1	MAPK3	MYC		0.673924	0.201076
VEGFA	NGFR	GRB2	SOS1	HRAS	ARAF	MAP2K1	MAPK3	MYC		0.673924	0.201076
VEGFB	NGFR	GRB2	SOS1	HRAS	ARAF	MAP2K1	MAPK3	MYC		0.673924	0.201076
FGF13	NGFR	GRB2	SOS1	HRAS	ARAF	MAP2K1	MAPK3	MYC		0.673924	0.201076
NGF	NGFR	GRB2	SOS1	HRAS	RAF1	MAP2K2	MAPK1	MYC		0.736424	0.201076
FGF20	NGFR	GRB2	SOS1	HRAS	RAF1	MAP2K2	MAPK1	MYC		0.736424	0.201076
PDGFD	NGFR	GRB2	SOS1	HRAS	RAF1	MAP2K2	MAPK1	MYC		0.736424	0.201076
FGF9	NGFR	GRB2	SOS1	HRAS	RAF1	MAP2K2	MAPK1	MYC		0.736424	0.201076
FGF8	NGFR	GRB2	SOS1	HRAS	RAF1	MAP2K2	MAPK1	MYC		0.736424	0.201076
PDGFB	NGFR	GRB2	SOS1	HRAS	RAF1	MAP2K2	MAPK1	MYC		0.736424	0.201076
FGF22	NGFR	GRB2	SOS1	HRAS	RAF1	MAP2K2	MAPK1	MYC		0.736424	0.201076
FGF11	NGFR	GRB2	SOS1	HRAS	RAF1	MAP2K2	MAPK1	MYC		0.736424	0.201076
FGF1	NGFR	GRB2	SOS1	HRAS	RAF1	MAP2K2	MAPK1	MYC		0.673924	0.201076
FGF2	NGFR	GRB2	SOS1	HRAS	RAF1	MAP2K2	MAPK1	MYC		0.673924	0.201076
VEGFC	NGFR	GRB2	SOS1	HRAS	RAF1	MAP2K2	MAPK1	MYC		0.673924	0.201076
VEGFA	NGFR	GRB2	SOS1	HRAS	RAF1	MAP2K2	MAPK1	MYC		0.673924	0.201076
FGF13	NGFR	GRB2	SOS1	HRAS	RAF1	MAP2K2	MAPK1	MYC		0.673924	0.201076
FGF17	NGFR	GRB2	SOS1	HRAS	RAF1	MAP2K2	MAPK1	MYC		0.673924	0.201076
VEGFB	NGFR	GRB2	SOS1	HRAS	RAF1	MAP2K2	MAPK1	MYC		0.673924	0.201076
CSF1	NGFR	GRB2	SOS1	HRAS	RAF1	MAP2K2	MAPK1	MYC		0.673924	0.201076
VEGFD	NGFR	GRB2	SOS1	HRAS	RAF1	MAP2K2	MAPK1	MYC		0.673924	0.201076
FGF11	NGFR	GRB2	SOS1	HRAS	ARAF	MAP2K2	MAPK3	MYC		0.736425	0.201075
NGF	NGFR	GRB2	SOS1	HRAS	ARAF	MAP2K2	MAPK3	MYC		0.736425	0.201075
FGF20	NGFR	GRB2	SOS1	HRAS	ARAF	MAP2K2	MAPK3	MYC		0.736425	0.201075
FGF22	NGFR	GRB2	SOS1	HRAS	ARAF	MAP2K2	MAPK3	MYC		0.736425	0.201075
PDGFD	NGFR	GRB2	SOS1	HRAS	ARAF	MAP2K2	MAPK3	MYC		0.736425	0.201075
PDGFB	NGFR	GRB2	SOS1	HRAS	ARAF	MAP2K2	MAPK3	MYC		0.736425	0.201075
FGF9	NGFR	GRB2	SOS1	HRAS	ARAF	MAP2K2	MAPK3	MYC		0.736425	0.201075
FGF8	NGFR	GRB2	SOS1	HRAS	ARAF	MAP2K2	MAPK3	MYC		0.736425	0.201075
FGF1	NGFR	GRB2	SOS1	HRAS	ARAF	MAP2K2	MAPK3	MYC		0.673925	0.201075
FGF2	NGFR	GRB2	SOS1	HRAS	ARAF	MAP2K2	MAPK3	MYC		0.673925	0.201075
VEGFC	NGFR	GRB2	SOS1	HRAS	ARAF	MAP2K2	MAPK3	MYC		0.673925	0.201075
VEGFD	NGFR	GRB2	SOS1	HRAS	ARAF	MAP2K2	MAPK3	MYC		0.673925	0.201075
CSF1	NGFR	GRB2	SOS1	HRAS	ARAF	MAP2K2	MAPK3	MYC		0.673925	0.201075
FGF17	NGFR	GRB2	SOS1	HRAS	ARAF	MAP2K2	MAPK3	MYC		0.673925	0.201075
VEGFA	NGFR	GRB2	SOS1	HRAS	ARAF	MAP2K2	MAPK3	MYC		0.673925	0.201075
VEGFB	NGFR	GRB2	SOS1	HRAS	ARAF	MAP2K2	MAPK3	MYC		0.673925	0.201075
FGF13	NGFR	GRB2	SOS1	HRAS	ARAF	MAP2K2	MAPK3	MYC		0.673925	0.201075
FGF11	NGFR	GRB2	SOS1	HRAS	BRAF	MAP2K2	MAPK3	MYC		0.673925	0.201075
NGF	NGFR	GRB2	SOS1	HRAS	BRAF	MAP2K2	MAPK3	MYC		0.673925	0.201075
FGF20	NGFR	GRB2	SOS1	HRAS	BRAF	MAP2K2	MAPK3	MYC		0.673925	0.201075
FGF22	NGFR	GRB2	SOS1	HRAS	BRAF	MAP2K2	MAPK3	MYC		0.673925	0.201075
PDGFD	NGFR	GRB2	SOS1	HRAS	BRAF	MAP2K2	MAPK3	MYC		0.673925	0.201075
PDGFB	NGFR	GRB2	SOS1	HRAS	BRAF	MAP2K2	MAPK3	MYC		0.673925	0.201075
FGF9	NGFR	GRB2	SOS1	HRAS	BRAF	MAP2K2	MAPK3	MYC		0.673925	0.201075
FGF8	NGFR	GRB2	SOS1	HRAS	BRAF	MAP2K2	MAPK3	MYC		0.673925	0.201075
FGF11	NGFR	GRB2	SOS1	HRAS	BRAF	MAP2K1	MAPK3	MYC		0.673925	0.201075
NGF	NGFR	GRB2	SOS1	HRAS	BRAF	MAP2K1	MAPK3	MYC		0.673925	0.201075
FGF20	NGFR	GRB2	SOS1	HRAS	BRAF	MAP2K1	MAPK3	MYC		0.673925	0.201075
FGF22	NGFR	GRB2	SOS1	HRAS	BRAF	MAP2K1	MAPK3	MYC		0.673925	0.201075
PDGFD	NGFR	GRB2	SOS1	HRAS	BRAF	MAP2K1	MAPK3	MYC		0.673925	0.201075
PDGFB	NGFR	GRB2	SOS1	HRAS	BRAF	MAP2K1	MAPK3	MYC		0.673925	0.201075
FGF9	NGFR	GRB2	SOS1	HRAS	BRAF	MAP2K1	MAPK3	MYC		0.673925	0.201075
FGF8	NGFR	GRB2	SOS1	HRAS	BRAF	MAP2K1	MAPK3	MYC		0.673925	0.201075
FGF1	NGFR	GRB2	SOS1	HRAS	BRAF	MAP2K2	MAPK3	MYC		0.611425	0.201075
FGF1	NGFR	GRB2	SOS1	HRAS	BRAF	MAP2K1	MAPK3	MYC		0.611425	0.201075
FGF2	NGFR	GRB2	SOS1	HRAS	BRAF	MAP2K2	MAPK3	MYC		0.611425	0.201075
VEGFC	NGFR	GRB2	SOS1	HRAS	BRAF	MAP2K2	MAPK3	MYC		0.611425	0.201075
VEGFD	NGFR	GRB2	SOS1	HRAS	BRAF	MAP2K2	MAPK3	MYC		0.611425	0.201075
CSF1	NGFR	GRB2	SOS1	HRAS	BRAF	MAP2K2	MAPK3	MYC		0.611425	0.201075
FGF17	NGFR	GRB2	SOS1	HRAS	BRAF	MAP2K2	MAPK3	MYC		0.611425	0.201075
VEGFA	NGFR	GRB2	SOS1	HRAS	BRAF	MAP2K2	MAPK3	MYC		0.611425	0.201075
VEGFB	NGFR	GRB2	SOS1	HRAS	BRAF	MAP2K2	MAPK3	MYC		0.611425	0.201075
FGF13	NGFR	GRB2	SOS1	HRAS	BRAF	MAP2K2	MAPK3	MYC		0.611425	0.201075
FGF2	NGFR	GRB2	SOS1	HRAS	BRAF	MAP2K1	MAPK3	MYC		0.611425	0.201075
VEGFC	NGFR	GRB2	SOS1	HRAS	BRAF	MAP2K1	MAPK3	MYC		0.611425	0.201075
VEGFD	NGFR	GRB2	SOS1	HRAS	BRAF	MAP2K1	MAPK3	MYC		0.611425	0.201075
CSF1	NGFR	GRB2	SOS1	HRAS	BRAF	MAP2K1	MAPK3	MYC		0.611425	0.201075
FGF17	NGFR	GRB2	SOS1	HRAS	BRAF	MAP2K1	MAPK3	MYC		0.611425	0.201075
VEGFA	NGFR	GRB2	SOS1	HRAS	BRAF	MAP2K1	MAPK3	MYC		0.611425	0.201075
VEGFB	NGFR	GRB2	SOS1	HRAS	BRAF	MAP2K1	MAPK3	MYC		0.611425	0.201075
FGF13	NGFR	GRB2	SOS1	HRAS	BRAF	MAP2K1	MAPK3	MYC		0.611425	0.201075
FGF19	NGFR	GRB2	SOS1	HRAS	ARAF	MAP2K1	MAPK1	MYC		0.673928	0.201072
FGF23	NGFR	GRB2	SOS1	HRAS	ARAF	MAP2K1	MAPK1	MYC		0.673928	0.201072
FGF23	NGFR	GRB2	SOS1	HRAS	ARAF	MAP2K2	MAPK1	MYC		0.673929	0.201071
FGF19	NGFR	GRB2	SOS1	HRAS	ARAF	MAP2K2	MAPK1	MYC		0.673929	0.201071
FGF23	NGFR	GRB2	SOS1	HRAS	BRAF	MAP2K2	MAPK1	MYC		0.611429	0.201071
FGF19	NGFR	GRB2	SOS1	HRAS	BRAF	MAP2K2	MAPK1	MYC		0.611429	0.201071
FGF23	NGFR	GRB2	SOS1	HRAS	BRAF	MAP2K1	MAPK1	MYC		0.611429	0.201071
FGF19	NGFR	GRB2	SOS1	HRAS	BRAF	MAP2K1	MAPK1	MYC		0.611429	0.201071
FGF11	NGFR	GRB2	SOS1	HRAS	ARAF	MAP2K1	MAPK1	MYC		0.736431	0.201069
NGF	NGFR	GRB2	SOS1	HRAS	ARAF	MAP2K1	MAPK1	MYC		0.736431	0.201069
FGF9	NGFR	GRB2	SOS1	HRAS	ARAF	MAP2K1	MAPK1	MYC		0.736431	0.201069
FGF20	NGFR	GRB2	SOS1	HRAS	ARAF	MAP2K1	MAPK1	MYC		0.736431	0.201069
FGF8	NGFR	GRB2	SOS1	HRAS	ARAF	MAP2K1	MAPK1	MYC		0.736431	0.201069
FGF22	NGFR	GRB2	SOS1	HRAS	ARAF	MAP2K1	MAPK1	MYC		0.736431	0.201069
PDGFD	NGFR	GRB2	SOS1	HRAS	ARAF	MAP2K1	MAPK1	MYC		0.736431	0.201069
PDGFB	NGFR	GRB2	SOS1	HRAS	ARAF	MAP2K1	MAPK1	MYC		0.736431	0.201069
FGF1	NGFR	GRB2	SOS1	HRAS	ARAF	MAP2K1	MAPK1	MYC		0.673931	0.201069
FGF17	NGFR	GRB2	SOS1	HRAS	ARAF	MAP2K1	MAPK1	MYC		0.673931	0.201069
VEGFB	NGFR	GRB2	SOS1	HRAS	ARAF	MAP2K1	MAPK1	MYC		0.673931	0.201069
VEGFA	NGFR	GRB2	SOS1	HRAS	ARAF	MAP2K1	MAPK1	MYC		0.673931	0.201069
FGF2	NGFR	GRB2	SOS1	HRAS	ARAF	MAP2K1	MAPK1	MYC		0.673931	0.201069
FGF13	NGFR	GRB2	SOS1	HRAS	ARAF	MAP2K1	MAPK1	MYC		0.673931	0.201069
VEGFC	NGFR	GRB2	SOS1	HRAS	ARAF	MAP2K1	MAPK1	MYC		0.673931	0.201069
VEGFD	NGFR	GRB2	SOS1	HRAS	ARAF	MAP2K1	MAPK1	MYC		0.673931	0.201069
CSF1	NGFR	GRB2	SOS1	HRAS	ARAF	MAP2K1	MAPK1	MYC		0.673931	0.201069
FGF11	NGFR	GRB2	SOS1	HRAS	ARAF	MAP2K2	MAPK1	MYC		0.736432	0.201068
NGF	NGFR	GRB2	SOS1	HRAS	ARAF	MAP2K2	MAPK1	MYC		0.736432	0.201068
FGF20	NGFR	GRB2	SOS1	HRAS	ARAF	MAP2K2	MAPK1	MYC		0.736432	0.201068
FGF22	NGFR	GRB2	SOS1	HRAS	ARAF	MAP2K2	MAPK1	MYC		0.736432	0.201068
PDGFD	NGFR	GRB2	SOS1	HRAS	ARAF	MAP2K2	MAPK1	MYC		0.736432	0.201068
PDGFB	NGFR	GRB2	SOS1	HRAS	ARAF	MAP2K2	MAPK1	MYC		0.736432	0.201068
FGF9	NGFR	GRB2	SOS1	HRAS	ARAF	MAP2K2	MAPK1	MYC		0.736432	0.201068
FGF8	NGFR	GRB2	SOS1	HRAS	ARAF	MAP2K2	MAPK1	MYC		0.736432	0.201068
FGF1	NGFR	GRB2	SOS1	HRAS	ARAF	MAP2K2	MAPK1	MYC		0.673932	0.201068
FGF2	NGFR	GRB2	SOS1	HRAS	ARAF	MAP2K2	MAPK1	MYC		0.673933	0.201067
VEGFC	NGFR	GRB2	SOS1	HRAS	ARAF	MAP2K2	MAPK1	MYC		0.673933	0.201067
VEGFD	NGFR	GRB2	SOS1	HRAS	ARAF	MAP2K2	MAPK1	MYC		0.673933	0.201067
CSF1	NGFR	GRB2	SOS1	HRAS	ARAF	MAP2K2	MAPK1	MYC		0.673933	0.201067
FGF17	NGFR	GRB2	SOS1	HRAS	ARAF	MAP2K2	MAPK1	MYC		0.673933	0.201067
VEGFA	NGFR	GRB2	SOS1	HRAS	ARAF	MAP2K2	MAPK1	MYC		0.673933	0.201067
VEGFB	NGFR	GRB2	SOS1	HRAS	ARAF	MAP2K2	MAPK1	MYC		0.673933	0.201067
FGF13	NGFR	GRB2	SOS1	HRAS	ARAF	MAP2K2	MAPK1	MYC		0.673933	0.201067
FGF11	NGFR	GRB2	SOS1	HRAS	BRAF	MAP2K2	MAPK1	MYC		0.673933	0.201067
NGF	NGFR	GRB2	SOS1	HRAS	BRAF	MAP2K2	MAPK1	MYC		0.673933	0.201067
FGF20	NGFR	GRB2	SOS1	HRAS	BRAF	MAP2K2	MAPK1	MYC		0.673933	0.201067
FGF22	NGFR	GRB2	SOS1	HRAS	BRAF	MAP2K2	MAPK1	MYC		0.673933	0.201067
PDGFD	NGFR	GRB2	SOS1	HRAS	BRAF	MAP2K2	MAPK1	MYC		0.673933	0.201067
PDGFB	NGFR	GRB2	SOS1	HRAS	BRAF	MAP2K2	MAPK1	MYC		0.673933	0.201067
FGF9	NGFR	GRB2	SOS1	HRAS	BRAF	MAP2K2	MAPK1	MYC		0.673933	0.201067
FGF8	NGFR	GRB2	SOS1	HRAS	BRAF	MAP2K2	MAPK1	MYC		0.673933	0.201067
FGF11	NGFR	GRB2	SOS1	HRAS	BRAF	MAP2K1	MAPK1	MYC		0.673933	0.201067
NGF	NGFR	GRB2	SOS1	HRAS	BRAF	MAP2K1	MAPK1	MYC		0.673933	0.201067
FGF20	NGFR	GRB2	SOS1	HRAS	BRAF	MAP2K1	MAPK1	MYC		0.673933	0.201067
FGF22	NGFR	GRB2	SOS1	HRAS	BRAF	MAP2K1	MAPK1	MYC		0.673933	0.201067
PDGFD	NGFR	GRB2	SOS1	HRAS	BRAF	MAP2K1	MAPK1	MYC		0.673933	0.201067
PDGFB	NGFR	GRB2	SOS1	HRAS	BRAF	MAP2K1	MAPK1	MYC		0.673933	0.201067
FGF9	NGFR	GRB2	SOS1	HRAS	BRAF	MAP2K1	MAPK1	MYC		0.673933	0.201067
FGF8	NGFR	GRB2	SOS1	HRAS	BRAF	MAP2K1	MAPK1	MYC		0.673933	0.201067
FGF1	NGFR	GRB2	SOS1	HRAS	BRAF	MAP2K2	MAPK1	MYC		0.611433	0.201067
FGF1	NGFR	GRB2	SOS1	HRAS	BRAF	MAP2K1	MAPK1	MYC		0.611433	0.201067
FGF2	NGFR	GRB2	SOS1	HRAS	BRAF	MAP2K2	MAPK1	MYC		0.611433	0.201067
VEGFC	NGFR	GRB2	SOS1	HRAS	BRAF	MAP2K2	MAPK1	MYC		0.611433	0.201067
VEGFD	NGFR	GRB2	SOS1	HRAS	BRAF	MAP2K2	MAPK1	MYC		0.611433	0.201067
CSF1	NGFR	GRB2	SOS1	HRAS	BRAF	MAP2K2	MAPK1	MYC		0.611433	0.201067
FGF17	NGFR	GRB2	SOS1	HRAS	BRAF	MAP2K2	MAPK1	MYC		0.611433	0.201067
VEGFA	NGFR	GRB2	SOS1	HRAS	BRAF	MAP2K2	MAPK1	MYC		0.611433	0.201067
VEGFB	NGFR	GRB2	SOS1	HRAS	BRAF	MAP2K2	MAPK1	MYC		0.611433	0.201067
FGF13	NGFR	GRB2	SOS1	HRAS	BRAF	MAP2K2	MAPK1	MYC		0.611433	0.201067
FGF2	NGFR	GRB2	SOS1	HRAS	BRAF	MAP2K1	MAPK1	MYC		0.611433	0.201067
VEGFC	NGFR	GRB2	SOS1	HRAS	BRAF	MAP2K1	MAPK1	MYC		0.611433	0.201067
VEGFD	NGFR	GRB2	SOS1	HRAS	BRAF	MAP2K1	MAPK1	MYC		0.611433	0.201067
CSF1	NGFR	GRB2	SOS1	HRAS	BRAF	MAP2K1	MAPK1	MYC		0.611433	0.201067
FGF17	NGFR	GRB2	SOS1	HRAS	BRAF	MAP2K1	MAPK1	MYC		0.611433	0.201067
VEGFA	NGFR	GRB2	SOS1	HRAS	BRAF	MAP2K1	MAPK1	MYC		0.611433	0.201067
VEGFB	NGFR	GRB2	SOS1	HRAS	BRAF	MAP2K1	MAPK1	MYC		0.611433	0.201067
FGF13	NGFR	GRB2	SOS1	HRAS	BRAF	MAP2K1	MAPK1	MYC		0.611433	0.201067
GNA12	RASA2	RRAS2	RAF1	MAP2K2	MAPK3	MYC				0.727521	0.20105
FGF19	NGFR	GRB2	SOS2	RRAS	RAF1	MAP2K2	MAPK3	MYC		0.673957	0.201043
FGF23	NGFR	GRB2	SOS2	RRAS	RAF1	MAP2K2	MAPK3	MYC		0.673957	0.201043
GNA12	RASA2	RRAS2	RAF1	MAP2K2	MAPK1	MYC				0.72753	0.201042
FGF11	NGFR	GRB2	SOS2	RRAS	RAF1	MAP2K2	MAPK3	MYC		0.73646	0.20104
NGF	NGFR	GRB2	SOS2	RRAS	RAF1	MAP2K2	MAPK3	MYC		0.73646	0.20104
FGF20	NGFR	GRB2	SOS2	RRAS	RAF1	MAP2K2	MAPK3	MYC		0.73646	0.20104
FGF22	NGFR	GRB2	SOS2	RRAS	RAF1	MAP2K2	MAPK3	MYC		0.73646	0.20104
PDGFD	NGFR	GRB2	SOS2	RRAS	RAF1	MAP2K2	MAPK3	MYC		0.73646	0.20104
PDGFB	NGFR	GRB2	SOS2	RRAS	RAF1	MAP2K2	MAPK3	MYC		0.73646	0.20104
FGF9	NGFR	GRB2	SOS2	RRAS	RAF1	MAP2K2	MAPK3	MYC		0.73646	0.20104
FGF8	NGFR	GRB2	SOS2	RRAS	RAF1	MAP2K2	MAPK3	MYC		0.73646	0.20104
FGF1	NGFR	GRB2	SOS2	RRAS	RAF1	MAP2K2	MAPK3	MYC		0.67396	0.20104
VEGFB	NGFR	GRB2	SOS2	RRAS	RAF1	MAP2K2	MAPK3	MYC		0.67396	0.20104
FGF2	NGFR	GRB2	SOS2	RRAS	RAF1	MAP2K2	MAPK3	MYC		0.67396	0.20104
FGF13	NGFR	GRB2	SOS2	RRAS	RAF1	MAP2K2	MAPK3	MYC		0.67396	0.20104
VEGFC	NGFR	GRB2	SOS2	RRAS	RAF1	MAP2K2	MAPK3	MYC		0.67396	0.20104
VEGFD	NGFR	GRB2	SOS2	RRAS	RAF1	MAP2K2	MAPK3	MYC		0.67396	0.20104
CSF1	NGFR	GRB2	SOS2	RRAS	RAF1	MAP2K2	MAPK3	MYC		0.67396	0.20104
FGF17	NGFR	GRB2	SOS2	RRAS	RAF1	MAP2K2	MAPK3	MYC		0.67396	0.20104
VEGFA	NGFR	GRB2	SOS2	RRAS	RAF1	MAP2K2	MAPK3	MYC		0.67396	0.20104
FGF23	NGFR	GRB2	SOS2	RRAS	RAF1	MAP2K2	MAPK1	MYC		0.673964	0.201036
FGF19	NGFR	GRB2	SOS2	RRAS	RAF1	MAP2K2	MAPK1	MYC		0.673964	0.201036
FGF23	NGFR	GRB2	SOS2	RRAS	ARAF	MAP2K1	MAPK3	MYC		0.673967	0.201033
FGF19	NGFR	GRB2	SOS2	RRAS	ARAF	MAP2K1	MAPK3	MYC		0.673967	0.201033
FGF20	NGFR	GRB2	SOS2	RRAS	RAF1	MAP2K2	MAPK1	MYC		0.736468	0.201032
FGF22	NGFR	GRB2	SOS2	RRAS	RAF1	MAP2K2	MAPK1	MYC		0.736468	0.201032
PDGFD	NGFR	GRB2	SOS2	RRAS	RAF1	MAP2K2	MAPK1	MYC		0.736468	0.201032
FGF8	NGFR	GRB2	SOS2	RRAS	RAF1	MAP2K2	MAPK1	MYC		0.736468	0.201032
PDGFB	NGFR	GRB2	SOS2	RRAS	RAF1	MAP2K2	MAPK1	MYC		0.736468	0.201032
FGF11	NGFR	GRB2	SOS2	RRAS	RAF1	MAP2K2	MAPK1	MYC		0.736468	0.201032
NGF	NGFR	GRB2	SOS2	RRAS	RAF1	MAP2K2	MAPK1	MYC		0.736468	0.201032
FGF9	NGFR	GRB2	SOS2	RRAS	RAF1	MAP2K2	MAPK1	MYC		0.736468	0.201032
FGF1	NGFR	GRB2	SOS2	RRAS	RAF1	MAP2K2	MAPK1	MYC		0.673968	0.201032
FGF2	NGFR	GRB2	SOS2	RRAS	RAF1	MAP2K2	MAPK1	MYC		0.673968	0.201032
VEGFC	NGFR	GRB2	SOS2	RRAS	RAF1	MAP2K2	MAPK1	MYC		0.673968	0.201032
VEGFA	NGFR	GRB2	SOS2	RRAS	RAF1	MAP2K2	MAPK1	MYC		0.673968	0.201032
FGF13	NGFR	GRB2	SOS2	RRAS	RAF1	MAP2K2	MAPK1	MYC		0.673968	0.201032
FGF17	NGFR	GRB2	SOS2	RRAS	RAF1	MAP2K2	MAPK1	MYC		0.673968	0.201032
VEGFB	NGFR	GRB2	SOS2	RRAS	RAF1	MAP2K2	MAPK1	MYC		0.673968	0.201032
CSF1	NGFR	GRB2	SOS2	RRAS	RAF1	MAP2K2	MAPK1	MYC		0.673968	0.201032
VEGFD	NGFR	GRB2	SOS2	RRAS	RAF1	MAP2K2	MAPK1	MYC		0.673968	0.201032
FGF23	NGFR	GRB2	SOS2	RRAS	ARAF	MAP2K2	MAPK3	MYC		0.673969	0.201031
FGF19	NGFR	GRB2	SOS2	RRAS	ARAF	MAP2K2	MAPK3	MYC		0.673969	0.201031
FGF23	NGFR	GRB2	SOS2	RRAS	BRAF	MAP2K1	MAPK3	MYC		0.611469	0.201031
FGF19	NGFR	GRB2	SOS2	RRAS	BRAF	MAP2K1	MAPK3	MYC		0.611469	0.201031
FGF23	NGFR	GRB2	SOS2	RRAS	BRAF	MAP2K2	MAPK3	MYC		0.611469	0.201031
FGF19	NGFR	GRB2	SOS2	RRAS	BRAF	MAP2K2	MAPK3	MYC		0.611469	0.201031
FGF11	NGFR	GRB2	SOS2	RRAS	ARAF	MAP2K1	MAPK3	MYC		0.736471	0.201029
NGF	NGFR	GRB2	SOS2	RRAS	ARAF	MAP2K1	MAPK3	MYC		0.736471	0.201029
FGF20	NGFR	GRB2	SOS2	RRAS	ARAF	MAP2K1	MAPK3	MYC		0.736471	0.201029
FGF22	NGFR	GRB2	SOS2	RRAS	ARAF	MAP2K1	MAPK3	MYC		0.736471	0.201029
PDGFD	NGFR	GRB2	SOS2	RRAS	ARAF	MAP2K1	MAPK3	MYC		0.736471	0.201029
PDGFB	NGFR	GRB2	SOS2	RRAS	ARAF	MAP2K1	MAPK3	MYC		0.736471	0.201029
FGF9	NGFR	GRB2	SOS2	RRAS	ARAF	MAP2K1	MAPK3	MYC		0.736471	0.201029
FGF8	NGFR	GRB2	SOS2	RRAS	ARAF	MAP2K1	MAPK3	MYC		0.736471	0.201029
FGF1	NGFR	GRB2	SOS2	RRAS	ARAF	MAP2K1	MAPK3	MYC		0.673971	0.201029
FGF2	NGFR	GRB2	SOS2	RRAS	ARAF	MAP2K1	MAPK3	MYC		0.673971	0.201029
VEGFC	NGFR	GRB2	SOS2	RRAS	ARAF	MAP2K1	MAPK3	MYC		0.673971	0.201029
VEGFD	NGFR	GRB2	SOS2	RRAS	ARAF	MAP2K1	MAPK3	MYC		0.673971	0.201029
CSF1	NGFR	GRB2	SOS2	RRAS	ARAF	MAP2K1	MAPK3	MYC		0.673971	0.201029
FGF17	NGFR	GRB2	SOS2	RRAS	ARAF	MAP2K1	MAPK3	MYC		0.673971	0.201029
VEGFA	NGFR	GRB2	SOS2	RRAS	ARAF	MAP2K1	MAPK3	MYC		0.673971	0.201029
VEGFB	NGFR	GRB2	SOS2	RRAS	ARAF	MAP2K1	MAPK3	MYC		0.673971	0.201029
FGF13	NGFR	GRB2	SOS2	RRAS	ARAF	MAP2K1	MAPK3	MYC		0.673971	0.201029
FGF11	NGFR	GRB2	SOS2	RRAS	ARAF	MAP2K2	MAPK3	MYC		0.736472	0.201028
NGF	NGFR	GRB2	SOS2	RRAS	ARAF	MAP2K2	MAPK3	MYC		0.736472	0.201028
FGF20	NGFR	GRB2	SOS2	RRAS	ARAF	MAP2K2	MAPK3	MYC		0.736472	0.201028
FGF22	NGFR	GRB2	SOS2	RRAS	ARAF	MAP2K2	MAPK3	MYC		0.736472	0.201028
PDGFD	NGFR	GRB2	SOS2	RRAS	ARAF	MAP2K2	MAPK3	MYC		0.736472	0.201028
PDGFB	NGFR	GRB2	SOS2	RRAS	ARAF	MAP2K2	MAPK3	MYC		0.736472	0.201028
FGF9	NGFR	GRB2	SOS2	RRAS	ARAF	MAP2K2	MAPK3	MYC		0.736472	0.201028
FGF8	NGFR	GRB2	SOS2	RRAS	ARAF	MAP2K2	MAPK3	MYC		0.736472	0.201028
FGF1	NGFR	GRB2	SOS2	RRAS	ARAF	MAP2K2	MAPK3	MYC		0.673972	0.201028
FGF2	NGFR	GRB2	SOS2	RRAS	ARAF	MAP2K2	MAPK3	MYC		0.673972	0.201028
VEGFC	NGFR	GRB2	SOS2	RRAS	ARAF	MAP2K2	MAPK3	MYC		0.673972	0.201028
VEGFD	NGFR	GRB2	SOS2	RRAS	ARAF	MAP2K2	MAPK3	MYC		0.673972	0.201028
CSF1	NGFR	GRB2	SOS2	RRAS	ARAF	MAP2K2	MAPK3	MYC		0.673972	0.201028
FGF17	NGFR	GRB2	SOS2	RRAS	ARAF	MAP2K2	MAPK3	MYC		0.673972	0.201028
VEGFA	NGFR	GRB2	SOS2	RRAS	ARAF	MAP2K2	MAPK3	MYC		0.673972	0.201028
VEGFB	NGFR	GRB2	SOS2	RRAS	ARAF	MAP2K2	MAPK3	MYC		0.673972	0.201028
FGF13	NGFR	GRB2	SOS2	RRAS	ARAF	MAP2K2	MAPK3	MYC		0.673972	0.201028
FGF11	NGFR	GRB2	SOS2	RRAS	BRAF	MAP2K1	MAPK3	MYC		0.673973	0.201027
NGF	NGFR	GRB2	SOS2	RRAS	BRAF	MAP2K1	MAPK3	MYC		0.673973	0.201027
FGF20	NGFR	GRB2	SOS2	RRAS	BRAF	MAP2K1	MAPK3	MYC		0.673973	0.201027
FGF22	NGFR	GRB2	SOS2	RRAS	BRAF	MAP2K1	MAPK3	MYC		0.673973	0.201027
PDGFD	NGFR	GRB2	SOS2	RRAS	BRAF	MAP2K1	MAPK3	MYC		0.673973	0.201027
PDGFB	NGFR	GRB2	SOS2	RRAS	BRAF	MAP2K1	MAPK3	MYC		0.673973	0.201027
FGF9	NGFR	GRB2	SOS2	RRAS	BRAF	MAP2K1	MAPK3	MYC		0.673973	0.201027
FGF8	NGFR	GRB2	SOS2	RRAS	BRAF	MAP2K1	MAPK3	MYC		0.673973	0.201027
FGF20	NGFR	GRB2	SOS2	RRAS	BRAF	MAP2K2	MAPK3	MYC		0.673973	0.201027
PDGFD	NGFR	GRB2	SOS2	RRAS	BRAF	MAP2K2	MAPK3	MYC		0.673973	0.201027
FGF8	NGFR	GRB2	SOS2	RRAS	BRAF	MAP2K2	MAPK3	MYC		0.673973	0.201027
PDGFB	NGFR	GRB2	SOS2	RRAS	BRAF	MAP2K2	MAPK3	MYC		0.673973	0.201027
FGF22	NGFR	GRB2	SOS2	RRAS	BRAF	MAP2K2	MAPK3	MYC		0.673973	0.201027
FGF11	NGFR	GRB2	SOS2	RRAS	BRAF	MAP2K2	MAPK3	MYC		0.673973	0.201027
NGF	NGFR	GRB2	SOS2	RRAS	BRAF	MAP2K2	MAPK3	MYC		0.673973	0.201027
FGF9	NGFR	GRB2	SOS2	RRAS	BRAF	MAP2K2	MAPK3	MYC		0.673973	0.201027
FGF1	NGFR	GRB2	SOS2	RRAS	BRAF	MAP2K1	MAPK3	MYC		0.611473	0.201027
FGF1	NGFR	GRB2	SOS2	RRAS	BRAF	MAP2K2	MAPK3	MYC		0.611473	0.201027
FGF2	NGFR	GRB2	SOS2	RRAS	BRAF	MAP2K1	MAPK3	MYC		0.611473	0.201027
VEGFC	NGFR	GRB2	SOS2	RRAS	BRAF	MAP2K1	MAPK3	MYC		0.611473	0.201027
VEGFD	NGFR	GRB2	SOS2	RRAS	BRAF	MAP2K1	MAPK3	MYC		0.611473	0.201027
CSF1	NGFR	GRB2	SOS2	RRAS	BRAF	MAP2K1	MAPK3	MYC		0.611473	0.201027
FGF17	NGFR	GRB2	SOS2	RRAS	BRAF	MAP2K1	MAPK3	MYC		0.611473	0.201027
VEGFA	NGFR	GRB2	SOS2	RRAS	BRAF	MAP2K1	MAPK3	MYC		0.611473	0.201027
VEGFB	NGFR	GRB2	SOS2	RRAS	BRAF	MAP2K1	MAPK3	MYC		0.611473	0.201027
FGF13	NGFR	GRB2	SOS2	RRAS	BRAF	MAP2K1	MAPK3	MYC		0.611473	0.201027
FGF2	NGFR	GRB2	SOS2	RRAS	BRAF	MAP2K2	MAPK3	MYC		0.611473	0.201027
VEGFC	NGFR	GRB2	SOS2	RRAS	BRAF	MAP2K2	MAPK3	MYC		0.611473	0.201027
VEGFA	NGFR	GRB2	SOS2	RRAS	BRAF	MAP2K2	MAPK3	MYC		0.611473	0.201027
FGF13	NGFR	GRB2	SOS2	RRAS	BRAF	MAP2K2	MAPK3	MYC		0.611473	0.201027
FGF17	NGFR	GRB2	SOS2	RRAS	BRAF	MAP2K2	MAPK3	MYC		0.611473	0.201027
VEGFB	NGFR	GRB2	SOS2	RRAS	BRAF	MAP2K2	MAPK3	MYC		0.611473	0.201027
CSF1	NGFR	GRB2	SOS2	RRAS	BRAF	MAP2K2	MAPK3	MYC		0.611473	0.201027
VEGFD	NGFR	GRB2	SOS2	RRAS	BRAF	MAP2K2	MAPK3	MYC		0.611473	0.201027
FGF23	NGFR	GRB2	SOS2	RRAS	ARAF	MAP2K1	MAPK1	MYC		0.673975	0.201025
FGF19	NGFR	GRB2	SOS2	RRAS	ARAF	MAP2K1	MAPK1	MYC		0.673975	0.201025
FGF23	NGFR	GRB2	SOS2	RRAS	ARAF	MAP2K2	MAPK1	MYC		0.673976	0.201024
FGF19	NGFR	GRB2	SOS2	RRAS	ARAF	MAP2K2	MAPK1	MYC		0.673976	0.201024
FGF23	NGFR	GRB2	SOS2	RRAS	BRAF	MAP2K2	MAPK1	MYC		0.611477	0.201023
FGF19	NGFR	GRB2	SOS2	RRAS	BRAF	MAP2K2	MAPK1	MYC		0.611477	0.201023
FGF23	NGFR	GRB2	SOS2	RRAS	BRAF	MAP2K1	MAPK1	MYC		0.611477	0.201023
FGF19	NGFR	GRB2	SOS2	RRAS	BRAF	MAP2K1	MAPK1	MYC		0.611477	0.201023
FGF20	NGFR	GRB2	SOS2	RRAS	ARAF	MAP2K1	MAPK1	MYC		0.736478	0.201022
FGF22	NGFR	GRB2	SOS2	RRAS	ARAF	MAP2K1	MAPK1	MYC		0.736478	0.201022
PDGFD	NGFR	GRB2	SOS2	RRAS	ARAF	MAP2K1	MAPK1	MYC		0.736478	0.201022
FGF8	NGFR	GRB2	SOS2	RRAS	ARAF	MAP2K1	MAPK1	MYC		0.736478	0.201022
PDGFB	NGFR	GRB2	SOS2	RRAS	ARAF	MAP2K1	MAPK1	MYC		0.736478	0.201022
FGF11	NGFR	GRB2	SOS2	RRAS	ARAF	MAP2K1	MAPK1	MYC		0.736478	0.201022
NGF	NGFR	GRB2	SOS2	RRAS	ARAF	MAP2K1	MAPK1	MYC		0.736478	0.201022
FGF9	NGFR	GRB2	SOS2	RRAS	ARAF	MAP2K1	MAPK1	MYC		0.736478	0.201022
FGF1	NGFR	GRB2	SOS2	RRAS	ARAF	MAP2K1	MAPK1	MYC		0.673978	0.201022
FGF2	NGFR	GRB2	SOS2	RRAS	ARAF	MAP2K1	MAPK1	MYC		0.673978	0.201022
VEGFC	NGFR	GRB2	SOS2	RRAS	ARAF	MAP2K1	MAPK1	MYC		0.673978	0.201022
VEGFA	NGFR	GRB2	SOS2	RRAS	ARAF	MAP2K1	MAPK1	MYC		0.673978	0.201022
FGF13	NGFR	GRB2	SOS2	RRAS	ARAF	MAP2K1	MAPK1	MYC		0.673978	0.201022
FGF17	NGFR	GRB2	SOS2	RRAS	ARAF	MAP2K1	MAPK1	MYC		0.673978	0.201022
VEGFB	NGFR	GRB2	SOS2	RRAS	ARAF	MAP2K1	MAPK1	MYC		0.673978	0.201022
CSF1	NGFR	GRB2	SOS2	RRAS	ARAF	MAP2K1	MAPK1	MYC		0.673978	0.201022
VEGFD	NGFR	GRB2	SOS2	RRAS	ARAF	MAP2K1	MAPK1	MYC		0.673978	0.201022
FGF11	NGFR	GRB2	SOS2	RRAS	ARAF	MAP2K2	MAPK1	MYC		0.73648	0.20102
NGF	NGFR	GRB2	SOS2	RRAS	ARAF	MAP2K2	MAPK1	MYC		0.73648	0.20102
FGF20	NGFR	GRB2	SOS2	RRAS	ARAF	MAP2K2	MAPK1	MYC		0.73648	0.20102
FGF22	NGFR	GRB2	SOS2	RRAS	ARAF	MAP2K2	MAPK1	MYC		0.73648	0.20102
PDGFD	NGFR	GRB2	SOS2	RRAS	ARAF	MAP2K2	MAPK1	MYC		0.73648	0.20102
PDGFB	NGFR	GRB2	SOS2	RRAS	ARAF	MAP2K2	MAPK1	MYC		0.73648	0.20102
FGF9	NGFR	GRB2	SOS2	RRAS	ARAF	MAP2K2	MAPK1	MYC		0.73648	0.20102
FGF8	NGFR	GRB2	SOS2	RRAS	ARAF	MAP2K2	MAPK1	MYC		0.73648	0.20102
FGF1	NGFR	GRB2	SOS2	RRAS	ARAF	MAP2K2	MAPK1	MYC		0.67398	0.20102
FGF2	NGFR	GRB2	SOS2	RRAS	ARAF	MAP2K2	MAPK1	MYC		0.67398	0.20102
VEGFC	NGFR	GRB2	SOS2	RRAS	ARAF	MAP2K2	MAPK1	MYC		0.67398	0.20102
VEGFD	NGFR	GRB2	SOS2	RRAS	ARAF	MAP2K2	MAPK1	MYC		0.67398	0.20102
CSF1	NGFR	GRB2	SOS2	RRAS	ARAF	MAP2K2	MAPK1	MYC		0.67398	0.20102
FGF17	NGFR	GRB2	SOS2	RRAS	ARAF	MAP2K2	MAPK1	MYC		0.67398	0.20102
VEGFA	NGFR	GRB2	SOS2	RRAS	ARAF	MAP2K2	MAPK1	MYC		0.67398	0.20102
VEGFB	NGFR	GRB2	SOS2	RRAS	ARAF	MAP2K2	MAPK1	MYC		0.67398	0.20102
FGF13	NGFR	GRB2	SOS2	RRAS	ARAF	MAP2K2	MAPK1	MYC		0.67398	0.20102
FGF11	NGFR	GRB2	SOS2	RRAS	BRAF	MAP2K2	MAPK1	MYC		0.67398	0.20102
NGF	NGFR	GRB2	SOS2	RRAS	BRAF	MAP2K2	MAPK1	MYC		0.67398	0.20102
FGF20	NGFR	GRB2	SOS2	RRAS	BRAF	MAP2K2	MAPK1	MYC		0.67398	0.20102
FGF22	NGFR	GRB2	SOS2	RRAS	BRAF	MAP2K2	MAPK1	MYC		0.67398	0.20102
PDGFD	NGFR	GRB2	SOS2	RRAS	BRAF	MAP2K2	MAPK1	MYC		0.67398	0.20102
PDGFB	NGFR	GRB2	SOS2	RRAS	BRAF	MAP2K2	MAPK1	MYC		0.67398	0.20102
FGF9	NGFR	GRB2	SOS2	RRAS	BRAF	MAP2K2	MAPK1	MYC		0.67398	0.20102
FGF8	NGFR	GRB2	SOS2	RRAS	BRAF	MAP2K2	MAPK1	MYC		0.67398	0.20102
FGF20	NGFR	GRB2	SOS2	RRAS	BRAF	MAP2K1	MAPK1	MYC		0.67398	0.20102
FGF22	NGFR	GRB2	SOS2	RRAS	BRAF	MAP2K1	MAPK1	MYC		0.67398	0.20102
PDGFD	NGFR	GRB2	SOS2	RRAS	BRAF	MAP2K1	MAPK1	MYC		0.67398	0.20102
FGF8	NGFR	GRB2	SOS2	RRAS	BRAF	MAP2K1	MAPK1	MYC		0.67398	0.20102
PDGFB	NGFR	GRB2	SOS2	RRAS	BRAF	MAP2K1	MAPK1	MYC		0.67398	0.20102
FGF11	NGFR	GRB2	SOS2	RRAS	BRAF	MAP2K1	MAPK1	MYC		0.67398	0.20102
NGF	NGFR	GRB2	SOS2	RRAS	BRAF	MAP2K1	MAPK1	MYC		0.67398	0.20102
FGF9	NGFR	GRB2	SOS2	RRAS	BRAF	MAP2K1	MAPK1	MYC		0.67398	0.20102
FGF1	NGFR	GRB2	SOS2	RRAS	BRAF	MAP2K2	MAPK1	MYC		0.61148	0.20102
FGF1	NGFR	GRB2	SOS2	RRAS	BRAF	MAP2K1	MAPK1	MYC		0.61148	0.20102
FGF2	NGFR	GRB2	SOS2	RRAS	BRAF	MAP2K2	MAPK1	MYC		0.61148	0.20102
VEGFC	NGFR	GRB2	SOS2	RRAS	BRAF	MAP2K2	MAPK1	MYC		0.61148	0.20102
VEGFD	NGFR	GRB2	SOS2	RRAS	BRAF	MAP2K2	MAPK1	MYC		0.61148	0.20102
CSF1	NGFR	GRB2	SOS2	RRAS	BRAF	MAP2K2	MAPK1	MYC		0.61148	0.20102
FGF17	NGFR	GRB2	SOS2	RRAS	BRAF	MAP2K2	MAPK1	MYC		0.61148	0.20102
VEGFA	NGFR	GRB2	SOS2	RRAS	BRAF	MAP2K2	MAPK1	MYC		0.61148	0.20102
VEGFB	NGFR	GRB2	SOS2	RRAS	BRAF	MAP2K2	MAPK1	MYC		0.61148	0.20102
FGF13	NGFR	GRB2	SOS2	RRAS	BRAF	MAP2K2	MAPK1	MYC		0.61148	0.20102
FGF2	NGFR	GRB2	SOS2	RRAS	BRAF	MAP2K1	MAPK1	MYC		0.61148	0.20102
VEGFC	NGFR	GRB2	SOS2	RRAS	BRAF	MAP2K1	MAPK1	MYC		0.61148	0.20102
VEGFA	NGFR	GRB2	SOS2	RRAS	BRAF	MAP2K1	MAPK1	MYC		0.61148	0.20102
FGF13	NGFR	GRB2	SOS2	RRAS	BRAF	MAP2K1	MAPK1	MYC		0.61148	0.20102
FGF17	NGFR	GRB2	SOS2	RRAS	BRAF	MAP2K1	MAPK1	MYC		0.61148	0.20102
VEGFB	NGFR	GRB2	SOS2	RRAS	BRAF	MAP2K1	MAPK1	MYC		0.61148	0.20102
CSF1	NGFR	GRB2	SOS2	RRAS	BRAF	MAP2K1	MAPK1	MYC		0.61148	0.20102
VEGFD	NGFR	GRB2	SOS2	RRAS	BRAF	MAP2K1	MAPK1	MYC		0.61148	0.20102
CACNG6	RASGRP3	MRAS	ARAF	MAP2K1	MAPK3	MYC				0.715925	0.200742
CACNG6	RASGRP3	MRAS	ARAF	MAP2K2	MAPK3	MYC				0.715926	0.20074
CACNG6	RASGRP3	MRAS	ARAF	MAP2K1	MAPK1	MYC				0.715935	0.200732
CACNG6	RASGRP3	MRAS	ARAF	MAP2K2	MAPK1	MYC				0.715937	0.20073
DUSP1	MAPK3	MYC								0.549579	0.200421
FGF22	KDR	GRB2	SOS1	HRAS	RAF1	MAP2K1	MAPK3	MYC		0.737226	0.200274
RASA1	NRAS	ARAF	MAP2K1	MAPK3	MYC					0.716394	0.200273
RASA1	NRAS	ARAF	MAP2K2	MAPK3	MYC					0.716395	0.200271
FGF22	KDR	GRB2	SOS1	HRAS	RAF1	MAP2K1	MAPK1	MYC		0.737234	0.200266
RASA1	NRAS	ARAF	MAP2K1	MAPK1	MYC					0.716404	0.200263
RASA1	NRAS	ARAF	MAP2K2	MAPK1	MYC					0.716405	0.200261
FGF22	KDR	GRB2	SOS2	RRAS	RAF1	MAP2K1	MAPK3	MYC		0.73727	0.20023
FGF22	KDR	GRB2	SOS2	RRAS	RAF1	MAP2K1	MAPK1	MYC		0.737278	0.200222
PRKCA	RAF1	MAP2K1	MAPK3	MYC						0.674947	0.200053
PRKCA	RAF1	MAP2K1	MAPK1	MYC						0.674962	0.200038
DUSP2	MAPK9	MAPK8IP3	MAP3K1	MAP2K1	MAPK3	MYC				0.699969	0.200031
DUSP2	MAPK9	MAPK8IP3	MAP3K1	MAP2K1	MAPK1	MYC				0.699982	0.200018
RAPGEF2	MRAS	ARAF	MAP2K1	MAPK3	MYC					0.599986	0.200014
DUSP2	MAPK9	MAPK8IP3	MAP3K1	MAP2K2	MAPK3	MYC				0.699988	0.200012
RAPGEF2	MRAS	ARAF	MAP2K2	MAPK3	MYC					0.599988	0.200012
RAPGEF2	MRAS	ARAF	MAP2K1	MAPK1	MYC					0.599999	0.200001
DUSP2	MAPK9	MAPK8IP3	MAP3K1	MAP2K2	MAPK1	MYC				0.7	0.2
RAPGEF2	MRAS	ARAF	MAP2K2	MAPK1	MYC					0.6	0.2
KITLG	FGFR3	GRB2	SOS1	HRAS	RAF1	MAP2K2	MAPK3	MYC		0.737531	0.199969
HGF	FGFR3	GRB2	SOS1	HRAS	RAF1	MAP2K2	MAPK3	MYC		0.737531	0.199969
KITLG	FGFR3	GRB2	SOS1	HRAS	ARAF	MAP2K1	MAPK3	MYC		0.737539	0.199961
HGF	FGFR3	GRB2	SOS1	HRAS	ARAF	MAP2K1	MAPK3	MYC		0.737539	0.199961
KITLG	FGFR3	GRB2	SOS1	HRAS	RAF1	MAP2K2	MAPK1	MYC		0.737539	0.199961
HGF	FGFR3	GRB2	SOS1	HRAS	RAF1	MAP2K2	MAPK1	MYC		0.737539	0.199961
KITLG	FGFR3	GRB2	SOS1	HRAS	ARAF	MAP2K2	MAPK3	MYC		0.73754	0.19996
HGF	FGFR3	GRB2	SOS1	HRAS	ARAF	MAP2K2	MAPK3	MYC		0.73754	0.19996
KITLG	FGFR3	GRB2	SOS1	HRAS	BRAF	MAP2K2	MAPK3	MYC		0.67504	0.19996
HGF	FGFR3	GRB2	SOS1	HRAS	BRAF	MAP2K2	MAPK3	MYC		0.67504	0.19996
KITLG	FGFR3	GRB2	SOS1	HRAS	BRAF	MAP2K1	MAPK3	MYC		0.67504	0.19996
HGF	FGFR3	GRB2	SOS1	HRAS	BRAF	MAP2K1	MAPK3	MYC		0.67504	0.19996
KITLG	FGFR3	GRB2	SOS1	HRAS	ARAF	MAP2K1	MAPK1	MYC		0.737546	0.199954
HGF	FGFR3	GRB2	SOS1	HRAS	ARAF	MAP2K1	MAPK1	MYC		0.737546	0.199954
KITLG	FGFR3	GRB2	SOS1	HRAS	ARAF	MAP2K2	MAPK1	MYC		0.737548	0.199952
HGF	FGFR3	GRB2	SOS1	HRAS	ARAF	MAP2K2	MAPK1	MYC		0.737548	0.199952
KITLG	FGFR3	GRB2	SOS1	HRAS	BRAF	MAP2K2	MAPK1	MYC		0.675048	0.199952
HGF	FGFR3	GRB2	SOS1	HRAS	BRAF	MAP2K2	MAPK1	MYC		0.675048	0.199952
KITLG	FGFR3	GRB2	SOS1	HRAS	BRAF	MAP2K1	MAPK1	MYC		0.675048	0.199952
HGF	FGFR3	GRB2	SOS1	HRAS	BRAF	MAP2K1	MAPK1	MYC		0.675048	0.199952
KITLG	FGFR3	GRB2	SOS2	RRAS	RAF1	MAP2K2	MAPK3	MYC		0.737575	0.199925
HGF	FGFR3	GRB2	SOS2	RRAS	RAF1	MAP2K2	MAPK3	MYC		0.737575	0.199925
KITLG	FGFR3	GRB2	SOS2	RRAS	RAF1	MAP2K2	MAPK1	MYC		0.737583	0.199917
HGF	FGFR3	GRB2	SOS2	RRAS	RAF1	MAP2K2	MAPK1	MYC		0.737583	0.199917
KITLG	FGFR3	GRB2	SOS2	RRAS	ARAF	MAP2K1	MAPK3	MYC		0.737586	0.199914
HGF	FGFR3	GRB2	SOS2	RRAS	ARAF	MAP2K1	MAPK3	MYC		0.737586	0.199914
KITLG	FGFR3	GRB2	SOS2	RRAS	ARAF	MAP2K2	MAPK3	MYC		0.737587	0.199913
HGF	FGFR3	GRB2	SOS2	RRAS	ARAF	MAP2K2	MAPK3	MYC		0.737587	0.199913
KITLG	FGFR3	GRB2	SOS2	RRAS	BRAF	MAP2K1	MAPK3	MYC		0.675088	0.199912
HGF	FGFR3	GRB2	SOS2	RRAS	BRAF	MAP2K1	MAPK3	MYC		0.675088	0.199912
HGF	FGFR3	GRB2	SOS2	RRAS	BRAF	MAP2K2	MAPK3	MYC		0.675088	0.199912
KITLG	FGFR3	GRB2	SOS2	RRAS	BRAF	MAP2K2	MAPK3	MYC		0.675088	0.199912
KITLG	FGFR3	GRB2	SOS2	RRAS	ARAF	MAP2K1	MAPK1	MYC		0.737594	0.199906
HGF	FGFR3	GRB2	SOS2	RRAS	ARAF	MAP2K1	MAPK1	MYC		0.737594	0.199906
KITLG	FGFR3	GRB2	SOS2	RRAS	ARAF	MAP2K2	MAPK1	MYC		0.737595	0.199905
HGF	FGFR3	GRB2	SOS2	RRAS	ARAF	MAP2K2	MAPK1	MYC		0.737595	0.199905
KITLG	FGFR3	GRB2	SOS2	RRAS	BRAF	MAP2K2	MAPK1	MYC		0.675096	0.199904
HGF	FGFR3	GRB2	SOS2	RRAS	BRAF	MAP2K2	MAPK1	MYC		0.675096	0.199904
KITLG	FGFR3	GRB2	SOS2	RRAS	BRAF	MAP2K1	MAPK1	MYC		0.675096	0.199904
HGF	FGFR3	GRB2	SOS2	RRAS	BRAF	MAP2K1	MAPK1	MYC		0.675096	0.199904
PRKCA	RRAS2	RAF1	MAP2K1	MAPK3	MYC					0.700159	0.199841
PRKCA	RRAS2	RAF1	MAP2K1	MAPK1	MYC					0.700172	0.199828
FGF12	KIT	GRB2	SOS1	HRAS	RAF1	MAP2K1	MAPK3	MYC		0.737778	0.199722
IGF1	KIT	GRB2	SOS1	HRAS	RAF1	MAP2K1	MAPK3	MYC		0.737778	0.199722
KITLG	KIT	GRB2	SOS1	HRAS	RAF1	MAP2K1	MAPK3	MYC		0.737778	0.199722
ANGPT1	KIT	GRB2	SOS1	HRAS	RAF1	MAP2K1	MAPK3	MYC		0.737778	0.199722
EFNA1	KIT	GRB2	SOS1	HRAS	RAF1	MAP2K1	MAPK3	MYC		0.737778	0.199722
CACNA1A	RASGRF1	NRAS	ARAF	MAP2K1	MAPK3	MYC				0.716946	0.19972
CACNA1A	RASGRF1	NRAS	ARAF	MAP2K2	MAPK3	MYC				0.716948	0.199719
KITLG	KIT	GRB2	SOS1	HRAS	RAF1	MAP2K1	MAPK1	MYC		0.737785	0.199715
ANGPT1	KIT	GRB2	SOS1	HRAS	RAF1	MAP2K1	MAPK1	MYC		0.737785	0.199715
FGF12	KIT	GRB2	SOS1	HRAS	RAF1	MAP2K1	MAPK1	MYC		0.737785	0.199715
EFNA1	KIT	GRB2	SOS1	HRAS	RAF1	MAP2K1	MAPK1	MYC		0.737785	0.199715
IGF1	KIT	GRB2	SOS1	HRAS	RAF1	MAP2K1	MAPK1	MYC		0.737785	0.199715
CACNA1A	RASGRF1	NRAS	ARAF	MAP2K1	MAPK1	MYC				0.716957	0.19971
CACNA1A	RASGRF1	NRAS	ARAF	MAP2K2	MAPK1	MYC				0.716958	0.199708
KITLG	KIT	GRB2	SOS2	RRAS	RAF1	MAP2K1	MAPK3	MYC		0.737822	0.199678
ANGPT1	KIT	GRB2	SOS2	RRAS	RAF1	MAP2K1	MAPK3	MYC		0.737822	0.199678
EFNA1	KIT	GRB2	SOS2	RRAS	RAF1	MAP2K1	MAPK3	MYC		0.737822	0.199678
FGF12	KIT	GRB2	SOS2	RRAS	RAF1	MAP2K1	MAPK3	MYC		0.737822	0.199678
IGF1	KIT	GRB2	SOS2	RRAS	RAF1	MAP2K1	MAPK3	MYC		0.737822	0.199678
KITLG	KIT	GRB2	SOS2	RRAS	RAF1	MAP2K1	MAPK1	MYC		0.737829	0.199671
ANGPT1	KIT	GRB2	SOS2	RRAS	RAF1	MAP2K1	MAPK1	MYC		0.737829	0.199671
EFNA1	KIT	GRB2	SOS2	RRAS	RAF1	MAP2K1	MAPK1	MYC		0.737829	0.199671
FGF12	KIT	GRB2	SOS2	RRAS	RAF1	MAP2K1	MAPK1	MYC		0.737829	0.199671
IGF1	KIT	GRB2	SOS2	RRAS	RAF1	MAP2K1	MAPK1	MYC		0.737829	0.199671
GNG12	RASA2	NRAS	BRAF	MAP2K1	MAPK3	MYC				0.729954	0.198618
GNG12	RASA2	NRAS	BRAF	MAP2K2	MAPK3	MYC				0.729954	0.198618
GNG12	RASA2	NRAS	BRAF	MAP2K2	MAPK1	MYC				0.729963	0.198609
GNG12	RASA2	NRAS	BRAF	MAP2K1	MAPK1	MYC				0.729963	0.198609
PGF	FGFR3	GRB2	SOS1	HRAS	RAF1	MAP2K1	MAPK3	MYC		0.739232	0.198268
PGF	FGFR3	GRB2	SOS1	HRAS	RAF1	MAP2K1	MAPK1	MYC		0.73924	0.19826
PGF	FGFR3	GRB2	SOS2	RRAS	RAF1	MAP2K1	MAPK3	MYC		0.739276	0.198224
PGF	FGFR3	GRB2	SOS2	RRAS	RAF1	MAP2K1	MAPK1	MYC		0.739284	0.198216
NTF3	CSF1R	GRB2	SOS1	RRAS2	BRAF	MAP2K1	MAPK3	MYC		0.730847	0.197724
BDNF	CSF1R	GRB2	SOS1	RRAS2	BRAF	MAP2K1	MAPK3	MYC		0.730847	0.197724
NTF4	CSF1R	GRB2	SOS1	RRAS2	BRAF	MAP2K1	MAPK3	MYC		0.730847	0.197724
NTF4	CSF1R	GRB2	SOS1	RRAS2	BRAF	MAP2K2	MAPK3	MYC		0.730847	0.197724
NTF3	CSF1R	GRB2	SOS1	RRAS2	BRAF	MAP2K2	MAPK3	MYC		0.730847	0.197724
BDNF	CSF1R	GRB2	SOS1	RRAS2	BRAF	MAP2K2	MAPK3	MYC		0.730847	0.197724
BDNF	CSF1R	GRB2	SOS1	RRAS2	BRAF	MAP2K2	MAPK1	MYC		0.730856	0.197715
NTF3	CSF1R	GRB2	SOS1	RRAS2	BRAF	MAP2K2	MAPK1	MYC		0.730856	0.197715
NTF4	CSF1R	GRB2	SOS1	RRAS2	BRAF	MAP2K2	MAPK1	MYC		0.730856	0.197715
BDNF	CSF1R	GRB2	SOS1	RRAS2	BRAF	MAP2K1	MAPK1	MYC		0.730856	0.197715
NTF3	CSF1R	GRB2	SOS1	RRAS2	BRAF	MAP2K1	MAPK1	MYC		0.730856	0.197715
NTF4	CSF1R	GRB2	SOS1	RRAS2	BRAF	MAP2K1	MAPK1	MYC		0.730856	0.197715
NTF4	MET	GRB2	SOS1	RRAS2	BRAF	MAP2K1	MAPK3	MYC		0.730875	0.197696
BDNF	MET	GRB2	SOS1	RRAS2	BRAF	MAP2K1	MAPK3	MYC		0.730875	0.197696
NTF3	MET	GRB2	SOS1	RRAS2	BRAF	MAP2K1	MAPK3	MYC		0.730875	0.197696
NTF4	MET	GRB2	SOS1	RRAS2	BRAF	MAP2K2	MAPK3	MYC		0.730875	0.197696
BDNF	MET	GRB2	SOS1	RRAS2	BRAF	MAP2K2	MAPK3	MYC		0.730875	0.197696
NTF3	MET	GRB2	SOS1	RRAS2	BRAF	MAP2K2	MAPK3	MYC		0.730875	0.197696
FGF22	KDR	GRB2	SOS1	HRAS	RAF1	MAP2K2	MAPK3	MYC		0.739812	0.197688
NTF4	MET	GRB2	SOS1	RRAS2	BRAF	MAP2K2	MAPK1	MYC		0.730884	0.197688
BDNF	MET	GRB2	SOS1	RRAS2	BRAF	MAP2K2	MAPK1	MYC		0.730884	0.197688
NTF3	MET	GRB2	SOS1	RRAS2	BRAF	MAP2K2	MAPK1	MYC		0.730884	0.197688
NTF4	MET	GRB2	SOS1	RRAS2	BRAF	MAP2K1	MAPK1	MYC		0.730884	0.197688
BDNF	MET	GRB2	SOS1	RRAS2	BRAF	MAP2K1	MAPK1	MYC		0.730884	0.197688
NTF3	MET	GRB2	SOS1	RRAS2	BRAF	MAP2K1	MAPK1	MYC		0.730884	0.197688
BDNF	EPHA2	GRB2	SOS1	RRAS2	BRAF	MAP2K1	MAPK3	MYC		0.659462	0.197681
NTF4	EPHA2	GRB2	SOS1	RRAS2	BRAF	MAP2K1	MAPK3	MYC		0.659462	0.197681
NTF3	EPHA2	GRB2	SOS1	RRAS2	BRAF	MAP2K1	MAPK3	MYC		0.659462	0.197681
BDNF	EPHA2	GRB2	SOS1	RRAS2	BRAF	MAP2K2	MAPK3	MYC		0.659462	0.197681
NTF4	EPHA2	GRB2	SOS1	RRAS2	BRAF	MAP2K2	MAPK3	MYC		0.659462	0.197681
NTF3	EPHA2	GRB2	SOS1	RRAS2	BRAF	MAP2K2	MAPK3	MYC		0.659462	0.197681
FGF22	KDR	GRB2	SOS1	HRAS	ARAF	MAP2K1	MAPK3	MYC		0.739819	0.197681
FGF22	KDR	GRB2	SOS1	HRAS	RAF1	MAP2K2	MAPK1	MYC		0.73982	0.19768
FGF22	KDR	GRB2	SOS1	HRAS	ARAF	MAP2K2	MAPK3	MYC		0.739821	0.197679
FGF22	KDR	GRB2	SOS1	HRAS	BRAF	MAP2K2	MAPK3	MYC		0.677321	0.197679
FGF22	KDR	GRB2	SOS1	HRAS	BRAF	MAP2K1	MAPK3	MYC		0.677321	0.197679
FGF22	KDR	GRB2	SOS1	HRAS	ARAF	MAP2K1	MAPK1	MYC		0.739827	0.197673
BDNF	EPHA2	GRB2	SOS1	RRAS2	BRAF	MAP2K2	MAPK1	MYC		0.65947	0.197673
NTF4	EPHA2	GRB2	SOS1	RRAS2	BRAF	MAP2K2	MAPK1	MYC		0.65947	0.197673
NTF3	EPHA2	GRB2	SOS1	RRAS2	BRAF	MAP2K2	MAPK1	MYC		0.65947	0.197673
BDNF	EPHA2	GRB2	SOS1	RRAS2	BRAF	MAP2K1	MAPK1	MYC		0.65947	0.197673
NTF4	EPHA2	GRB2	SOS1	RRAS2	BRAF	MAP2K1	MAPK1	MYC		0.65947	0.197673
NTF3	EPHA2	GRB2	SOS1	RRAS2	BRAF	MAP2K1	MAPK1	MYC		0.65947	0.197673
FGF22	KDR	GRB2	SOS1	HRAS	ARAF	MAP2K2	MAPK1	MYC		0.739828	0.197672
FGF22	KDR	GRB2	SOS1	HRAS	BRAF	MAP2K2	MAPK1	MYC		0.677329	0.197671
FGF22	KDR	GRB2	SOS1	HRAS	BRAF	MAP2K1	MAPK1	MYC		0.677329	0.197671
FGF22	KDR	GRB2	SOS2	RRAS	RAF1	MAP2K2	MAPK3	MYC		0.739856	0.197644
FGF22	KDR	GRB2	SOS2	RRAS	RAF1	MAP2K2	MAPK1	MYC		0.739864	0.197636
FGF22	KDR	GRB2	SOS2	RRAS	ARAF	MAP2K1	MAPK3	MYC		0.739867	0.197633
FGF22	KDR	GRB2	SOS2	RRAS	ARAF	MAP2K2	MAPK3	MYC		0.739868	0.197632
FGF22	KDR	GRB2	SOS2	RRAS	BRAF	MAP2K1	MAPK3	MYC		0.677369	0.197631
FGF22	KDR	GRB2	SOS2	RRAS	BRAF	MAP2K2	MAPK3	MYC		0.677369	0.197631
FGF22	KDR	GRB2	SOS2	RRAS	ARAF	MAP2K1	MAPK1	MYC		0.739874	0.197626
FGF22	KDR	GRB2	SOS2	RRAS	ARAF	MAP2K2	MAPK1	MYC		0.739876	0.197624
FGF22	KDR	GRB2	SOS2	RRAS	BRAF	MAP2K2	MAPK1	MYC		0.677376	0.197624
FGF22	KDR	GRB2	SOS2	RRAS	BRAF	MAP2K1	MAPK1	MYC		0.677376	0.197624
FGF12	KIT	GRB2	SOS1	HRAS	RAF1	MAP2K2	MAPK3	MYC		0.740364	0.197136
IGF1	KIT	GRB2	SOS1	HRAS	RAF1	MAP2K2	MAPK3	MYC		0.740364	0.197136
KITLG	KIT	GRB2	SOS1	HRAS	RAF1	MAP2K2	MAPK3	MYC		0.740364	0.197136
ANGPT1	KIT	GRB2	SOS1	HRAS	RAF1	MAP2K2	MAPK3	MYC		0.740364	0.197136
EFNA1	KIT	GRB2	SOS1	HRAS	RAF1	MAP2K2	MAPK3	MYC		0.740364	0.197136
FGF12	KIT	GRB2	SOS1	HRAS	ARAF	MAP2K1	MAPK3	MYC		0.740371	0.197129
IGF1	KIT	GRB2	SOS1	HRAS	ARAF	MAP2K1	MAPK3	MYC		0.740371	0.197129
KITLG	KIT	GRB2	SOS1	HRAS	ARAF	MAP2K1	MAPK3	MYC		0.740371	0.197129
ANGPT1	KIT	GRB2	SOS1	HRAS	ARAF	MAP2K1	MAPK3	MYC		0.740371	0.197129
EFNA1	KIT	GRB2	SOS1	HRAS	ARAF	MAP2K1	MAPK3	MYC		0.740371	0.197129
KITLG	KIT	GRB2	SOS1	HRAS	RAF1	MAP2K2	MAPK1	MYC		0.740371	0.197129
ANGPT1	KIT	GRB2	SOS1	HRAS	RAF1	MAP2K2	MAPK1	MYC		0.740371	0.197129
FGF12	KIT	GRB2	SOS1	HRAS	RAF1	MAP2K2	MAPK1	MYC		0.740371	0.197129
EFNA1	KIT	GRB2	SOS1	HRAS	RAF1	MAP2K2	MAPK1	MYC		0.740371	0.197129
IGF1	KIT	GRB2	SOS1	HRAS	RAF1	MAP2K2	MAPK1	MYC		0.740371	0.197129
FGF12	KIT	GRB2	SOS1	HRAS	ARAF	MAP2K2	MAPK3	MYC		0.740372	0.197128
IGF1	KIT	GRB2	SOS1	HRAS	ARAF	MAP2K2	MAPK3	MYC		0.740372	0.197128
KITLG	KIT	GRB2	SOS1	HRAS	ARAF	MAP2K2	MAPK3	MYC		0.740372	0.197128
ANGPT1	KIT	GRB2	SOS1	HRAS	ARAF	MAP2K2	MAPK3	MYC		0.740372	0.197128
EFNA1	KIT	GRB2	SOS1	HRAS	ARAF	MAP2K2	MAPK3	MYC		0.740372	0.197128
FGF12	KIT	GRB2	SOS1	HRAS	BRAF	MAP2K2	MAPK3	MYC		0.677873	0.197127
IGF1	KIT	GRB2	SOS1	HRAS	BRAF	MAP2K2	MAPK3	MYC		0.677873	0.197127
KITLG	KIT	GRB2	SOS1	HRAS	BRAF	MAP2K2	MAPK3	MYC		0.677873	0.197127
ANGPT1	KIT	GRB2	SOS1	HRAS	BRAF	MAP2K2	MAPK3	MYC		0.677873	0.197127
EFNA1	KIT	GRB2	SOS1	HRAS	BRAF	MAP2K2	MAPK3	MYC		0.677873	0.197127
FGF12	KIT	GRB2	SOS1	HRAS	BRAF	MAP2K1	MAPK3	MYC		0.677873	0.197127
IGF1	KIT	GRB2	SOS1	HRAS	BRAF	MAP2K1	MAPK3	MYC		0.677873	0.197127
KITLG	KIT	GRB2	SOS1	HRAS	BRAF	MAP2K1	MAPK3	MYC		0.677873	0.197127
ANGPT1	KIT	GRB2	SOS1	HRAS	BRAF	MAP2K1	MAPK3	MYC		0.677873	0.197127
EFNA1	KIT	GRB2	SOS1	HRAS	BRAF	MAP2K1	MAPK3	MYC		0.677873	0.197127
KITLG	KIT	GRB2	SOS1	HRAS	ARAF	MAP2K1	MAPK1	MYC		0.740379	0.197121
ANGPT1	KIT	GRB2	SOS1	HRAS	ARAF	MAP2K1	MAPK1	MYC		0.740379	0.197121
FGF12	KIT	GRB2	SOS1	HRAS	ARAF	MAP2K1	MAPK1	MYC		0.740379	0.197121
EFNA1	KIT	GRB2	SOS1	HRAS	ARAF	MAP2K1	MAPK1	MYC		0.740379	0.197121
IGF1	KIT	GRB2	SOS1	HRAS	ARAF	MAP2K1	MAPK1	MYC		0.740379	0.197121
KITLG	KIT	GRB2	SOS1	HRAS	ARAF	MAP2K2	MAPK1	MYC		0.74038	0.19712
ANGPT1	KIT	GRB2	SOS1	HRAS	ARAF	MAP2K2	MAPK1	MYC		0.74038	0.19712
FGF12	KIT	GRB2	SOS1	HRAS	ARAF	MAP2K2	MAPK1	MYC		0.74038	0.19712
EFNA1	KIT	GRB2	SOS1	HRAS	ARAF	MAP2K2	MAPK1	MYC		0.74038	0.19712
IGF1	KIT	GRB2	SOS1	HRAS	ARAF	MAP2K2	MAPK1	MYC		0.74038	0.19712
KITLG	KIT	GRB2	SOS1	HRAS	BRAF	MAP2K2	MAPK1	MYC		0.67788	0.19712
ANGPT1	KIT	GRB2	SOS1	HRAS	BRAF	MAP2K2	MAPK1	MYC		0.67788	0.19712
FGF12	KIT	GRB2	SOS1	HRAS	BRAF	MAP2K2	MAPK1	MYC		0.67788	0.19712
EFNA1	KIT	GRB2	SOS1	HRAS	BRAF	MAP2K2	MAPK1	MYC		0.67788	0.19712
IGF1	KIT	GRB2	SOS1	HRAS	BRAF	MAP2K2	MAPK1	MYC		0.67788	0.19712
KITLG	KIT	GRB2	SOS1	HRAS	BRAF	MAP2K1	MAPK1	MYC		0.67788	0.19712
ANGPT1	KIT	GRB2	SOS1	HRAS	BRAF	MAP2K1	MAPK1	MYC		0.67788	0.19712
FGF12	KIT	GRB2	SOS1	HRAS	BRAF	MAP2K1	MAPK1	MYC		0.67788	0.19712
EFNA1	KIT	GRB2	SOS1	HRAS	BRAF	MAP2K1	MAPK1	MYC		0.67788	0.19712
IGF1	KIT	GRB2	SOS1	HRAS	BRAF	MAP2K1	MAPK1	MYC		0.67788	0.19712
CACNG2	RASGRP3	MRAS	BRAF	MAP2K1	MAPK3	MYC				0.719557	0.19711
CACNG2	RASGRP3	MRAS	BRAF	MAP2K2	MAPK3	MYC				0.719557	0.19711
CACNG2	RASGRP3	MRAS	BRAF	MAP2K2	MAPK1	MYC				0.719567	0.197099
CACNG2	RASGRP3	MRAS	BRAF	MAP2K1	MAPK1	MYC				0.719567	0.197099
KITLG	KIT	GRB2	SOS2	RRAS	RAF1	MAP2K2	MAPK3	MYC		0.740408	0.197092
ANGPT1	KIT	GRB2	SOS2	RRAS	RAF1	MAP2K2	MAPK3	MYC		0.740408	0.197092
EFNA1	KIT	GRB2	SOS2	RRAS	RAF1	MAP2K2	MAPK3	MYC		0.740408	0.197092
FGF12	KIT	GRB2	SOS2	RRAS	RAF1	MAP2K2	MAPK3	MYC		0.740408	0.197092
IGF1	KIT	GRB2	SOS2	RRAS	RAF1	MAP2K2	MAPK3	MYC		0.740408	0.197092
KITLG	KIT	GRB2	SOS2	RRAS	RAF1	MAP2K2	MAPK1	MYC		0.740415	0.197085
ANGPT1	KIT	GRB2	SOS2	RRAS	RAF1	MAP2K2	MAPK1	MYC		0.740415	0.197085
EFNA1	KIT	GRB2	SOS2	RRAS	RAF1	MAP2K2	MAPK1	MYC		0.740415	0.197085
FGF12	KIT	GRB2	SOS2	RRAS	RAF1	MAP2K2	MAPK1	MYC		0.740415	0.197085
IGF1	KIT	GRB2	SOS2	RRAS	RAF1	MAP2K2	MAPK1	MYC		0.740415	0.197085
IGF1	KIT	GRB2	SOS2	RRAS	ARAF	MAP2K1	MAPK3	MYC		0.740418	0.197082
KITLG	KIT	GRB2	SOS2	RRAS	ARAF	MAP2K1	MAPK3	MYC		0.740418	0.197082
ANGPT1	KIT	GRB2	SOS2	RRAS	ARAF	MAP2K1	MAPK3	MYC		0.740418	0.197082
EFNA1	KIT	GRB2	SOS2	RRAS	ARAF	MAP2K1	MAPK3	MYC		0.740418	0.197082
FGF12	KIT	GRB2	SOS2	RRAS	ARAF	MAP2K1	MAPK3	MYC		0.740418	0.197082
KITLG	KIT	GRB2	SOS2	RRAS	ARAF	MAP2K2	MAPK3	MYC		0.74042	0.19708
ANGPT1	KIT	GRB2	SOS2	RRAS	ARAF	MAP2K2	MAPK3	MYC		0.74042	0.19708
EFNA1	KIT	GRB2	SOS2	RRAS	ARAF	MAP2K2	MAPK3	MYC		0.74042	0.19708
FGF12	KIT	GRB2	SOS2	RRAS	ARAF	MAP2K2	MAPK3	MYC		0.74042	0.19708
IGF1	KIT	GRB2	SOS2	RRAS	ARAF	MAP2K2	MAPK3	MYC		0.74042	0.19708
KITLG	KIT	GRB2	SOS2	RRAS	BRAF	MAP2K1	MAPK3	MYC		0.67792	0.19708
ANGPT1	KIT	GRB2	SOS2	RRAS	BRAF	MAP2K1	MAPK3	MYC		0.67792	0.19708
EFNA1	KIT	GRB2	SOS2	RRAS	BRAF	MAP2K1	MAPK3	MYC		0.67792	0.19708
FGF12	KIT	GRB2	SOS2	RRAS	BRAF	MAP2K1	MAPK3	MYC		0.67792	0.19708
IGF1	KIT	GRB2	SOS2	RRAS	BRAF	MAP2K1	MAPK3	MYC		0.67792	0.19708
KITLG	KIT	GRB2	SOS2	RRAS	BRAF	MAP2K2	MAPK3	MYC		0.67792	0.19708
ANGPT1	KIT	GRB2	SOS2	RRAS	BRAF	MAP2K2	MAPK3	MYC		0.67792	0.19708
EFNA1	KIT	GRB2	SOS2	RRAS	BRAF	MAP2K2	MAPK3	MYC		0.67792	0.19708
FGF12	KIT	GRB2	SOS2	RRAS	BRAF	MAP2K2	MAPK3	MYC		0.67792	0.19708
IGF1	KIT	GRB2	SOS2	RRAS	BRAF	MAP2K2	MAPK3	MYC		0.67792	0.19708
KITLG	KIT	GRB2	SOS2	RRAS	ARAF	MAP2K1	MAPK1	MYC		0.740426	0.197074
ANGPT1	KIT	GRB2	SOS2	RRAS	ARAF	MAP2K1	MAPK1	MYC		0.740426	0.197074
EFNA1	KIT	GRB2	SOS2	RRAS	ARAF	MAP2K1	MAPK1	MYC		0.740426	0.197074
FGF12	KIT	GRB2	SOS2	RRAS	ARAF	MAP2K1	MAPK1	MYC		0.740426	0.197074
IGF1	KIT	GRB2	SOS2	RRAS	ARAF	MAP2K1	MAPK1	MYC		0.740426	0.197074
ANGPT1	KIT	GRB2	SOS2	RRAS	ARAF	MAP2K2	MAPK1	MYC		0.740427	0.197073
EFNA1	KIT	GRB2	SOS2	RRAS	ARAF	MAP2K2	MAPK1	MYC		0.740427	0.197073
FGF12	KIT	GRB2	SOS2	RRAS	ARAF	MAP2K2	MAPK1	MYC		0.740427	0.197073
IGF1	KIT	GRB2	SOS2	RRAS	ARAF	MAP2K2	MAPK1	MYC		0.740427	0.197073
KITLG	KIT	GRB2	SOS2	RRAS	ARAF	MAP2K2	MAPK1	MYC		0.740427	0.197073
KITLG	KIT	GRB2	SOS2	RRAS	BRAF	MAP2K2	MAPK1	MYC		0.677928	0.197072
ANGPT1	KIT	GRB2	SOS2	RRAS	BRAF	MAP2K2	MAPK1	MYC		0.677928	0.197072
FGF12	KIT	GRB2	SOS2	RRAS	BRAF	MAP2K2	MAPK1	MYC		0.677928	0.197072
IGF1	KIT	GRB2	SOS2	RRAS	BRAF	MAP2K2	MAPK1	MYC		0.677928	0.197072
EFNA1	KIT	GRB2	SOS2	RRAS	BRAF	MAP2K2	MAPK1	MYC		0.677928	0.197072
KITLG	KIT	GRB2	SOS2	RRAS	BRAF	MAP2K1	MAPK1	MYC		0.677928	0.197072
ANGPT1	KIT	GRB2	SOS2	RRAS	BRAF	MAP2K1	MAPK1	MYC		0.677928	0.197072
EFNA1	KIT	GRB2	SOS2	RRAS	BRAF	MAP2K1	MAPK1	MYC		0.677928	0.197072
FGF12	KIT	GRB2	SOS2	RRAS	BRAF	MAP2K1	MAPK1	MYC		0.677928	0.197072
IGF1	KIT	GRB2	SOS2	RRAS	BRAF	MAP2K1	MAPK1	MYC		0.677928	0.197072
GNG12	RASA2	KRAS	BRAF	MAP2K1	MAPK3	MYC				0.73161	0.196961
GNG12	RASA2	KRAS	BRAF	MAP2K2	MAPK3	MYC				0.73161	0.196961
GNG12	RASA2	KRAS	BRAF	MAP2K2	MAPK1	MYC				0.731619	0.196952
GNG12	RASA2	KRAS	BRAF	MAP2K1	MAPK1	MYC				0.731619	0.196952
INS	KDR	GRB2	SOS1	HRAS	RAF1	MAP2K1	MAPK3	MYC		0.741055	0.196445
INS	KDR	GRB2	SOS1	HRAS	RAF1	MAP2K1	MAPK1	MYC		0.741062	0.196438
INS	KDR	GRB2	SOS2	RRAS	RAF1	MAP2K1	MAPK3	MYC		0.741099	0.196401
INS	KDR	GRB2	SOS2	RRAS	RAF1	MAP2K1	MAPK1	MYC		0.741106	0.196394
PRKCA	RRAS2	RAF1	MAP2K2	MAPK3	MYC					0.704297	0.195703
PRKCA	RRAS2	RAF1	MAP2K2	MAPK1	MYC					0.704309	0.195691
PGF	FGFR3	GRB2	SOS1	HRAS	RAF1	MAP2K2	MAPK3	MYC		0.741818	0.195682
PGF	FGFR3	GRB2	SOS1	HRAS	ARAF	MAP2K1	MAPK3	MYC		0.741826	0.195674
PGF	FGFR3	GRB2	SOS1	HRAS	RAF1	MAP2K2	MAPK1	MYC		0.741826	0.195674
PGF	FGFR3	GRB2	SOS1	HRAS	ARAF	MAP2K2	MAPK3	MYC		0.741827	0.195673
PGF	FGFR3	GRB2	SOS1	HRAS	BRAF	MAP2K2	MAPK3	MYC		0.679327	0.195673
PGF	FGFR3	GRB2	SOS1	HRAS	BRAF	MAP2K1	MAPK3	MYC		0.679327	0.195673
PGF	FGFR3	GRB2	SOS1	HRAS	ARAF	MAP2K1	MAPK1	MYC		0.741833	0.195667
PGF	FGFR3	GRB2	SOS1	HRAS	ARAF	MAP2K2	MAPK1	MYC		0.741835	0.195665
PGF	FGFR3	GRB2	SOS1	HRAS	BRAF	MAP2K2	MAPK1	MYC		0.679335	0.195665
PGF	FGFR3	GRB2	SOS1	HRAS	BRAF	MAP2K1	MAPK1	MYC		0.679335	0.195665
PGF	FGFR3	GRB2	SOS2	RRAS	RAF1	MAP2K2	MAPK3	MYC		0.741862	0.195638
PGF	FGFR3	GRB2	SOS2	RRAS	RAF1	MAP2K2	MAPK1	MYC		0.74187	0.19563
PGF	FGFR3	GRB2	SOS2	RRAS	ARAF	MAP2K1	MAPK3	MYC		0.741873	0.195627
PGF	FGFR3	GRB2	SOS2	RRAS	ARAF	MAP2K2	MAPK3	MYC		0.741874	0.195626
PGF	FGFR3	GRB2	SOS2	RRAS	BRAF	MAP2K1	MAPK3	MYC		0.679375	0.195625
PGF	FGFR3	GRB2	SOS2	RRAS	BRAF	MAP2K2	MAPK3	MYC		0.679375	0.195625
PGF	FGFR3	GRB2	SOS2	RRAS	ARAF	MAP2K1	MAPK1	MYC		0.74188	0.19562
PGF	FGFR3	GRB2	SOS2	RRAS	ARAF	MAP2K2	MAPK1	MYC		0.741882	0.195618
PGF	FGFR3	GRB2	SOS2	RRAS	BRAF	MAP2K2	MAPK1	MYC		0.679382	0.195618
PGF	FGFR3	GRB2	SOS2	RRAS	BRAF	MAP2K1	MAPK1	MYC		0.679382	0.195618
EFNA5	CSF1R	GRB2	SOS1	RRAS2	ARAF	MAP2K1	MAPK3	MYC		0.742316	0.195184
EFNA5	CSF1R	GRB2	SOS1	RRAS2	ARAF	MAP2K2	MAPK3	MYC		0.742317	0.195183
FGF7	CSF1R	GRB2	SOS1	RRAS2	ARAF	MAP2K1	MAPK3	MYC		0.74232	0.19518
ANGPT1	CSF1R	GRB2	SOS1	RRAS2	ARAF	MAP2K1	MAPK3	MYC		0.74232	0.19518
PDGFD	CSF1R	GRB2	SOS1	RRAS2	ARAF	MAP2K1	MAPK3	MYC		0.74232	0.19518
KITLG	CSF1R	GRB2	SOS1	RRAS2	ARAF	MAP2K1	MAPK3	MYC		0.74232	0.19518
IGF1	CSF1R	GRB2	SOS1	RRAS2	ARAF	MAP2K1	MAPK3	MYC		0.74232	0.19518
FGF7	CSF1R	GRB2	SOS1	RRAS2	ARAF	MAP2K2	MAPK3	MYC		0.742321	0.195179
ANGPT1	CSF1R	GRB2	SOS1	RRAS2	ARAF	MAP2K2	MAPK3	MYC		0.742321	0.195179
PDGFD	CSF1R	GRB2	SOS1	RRAS2	ARAF	MAP2K2	MAPK3	MYC		0.742321	0.195179
KITLG	CSF1R	GRB2	SOS1	RRAS2	ARAF	MAP2K2	MAPK3	MYC		0.742321	0.195179
IGF1	CSF1R	GRB2	SOS1	RRAS2	ARAF	MAP2K2	MAPK3	MYC		0.742321	0.195179
EFNA5	CSF1R	GRB2	SOS1	RRAS2	ARAF	MAP2K1	MAPK1	MYC		0.742323	0.195177
EFNA5	CSF1R	GRB2	SOS1	RRAS2	ARAF	MAP2K2	MAPK1	MYC		0.742325	0.195175
FGF7	CSF1R	GRB2	SOS1	RRAS2	ARAF	MAP2K1	MAPK1	MYC		0.742327	0.195173
ANGPT1	CSF1R	GRB2	SOS1	RRAS2	ARAF	MAP2K1	MAPK1	MYC		0.742327	0.195173
PDGFD	CSF1R	GRB2	SOS1	RRAS2	ARAF	MAP2K1	MAPK1	MYC		0.742327	0.195173
KITLG	CSF1R	GRB2	SOS1	RRAS2	ARAF	MAP2K1	MAPK1	MYC		0.742327	0.195173
IGF1	CSF1R	GRB2	SOS1	RRAS2	ARAF	MAP2K1	MAPK1	MYC		0.742327	0.195173
FGF7	CSF1R	GRB2	SOS1	RRAS2	ARAF	MAP2K2	MAPK1	MYC		0.742329	0.195171
ANGPT1	CSF1R	GRB2	SOS1	RRAS2	ARAF	MAP2K2	MAPK1	MYC		0.742329	0.195171
PDGFD	CSF1R	GRB2	SOS1	RRAS2	ARAF	MAP2K2	MAPK1	MYC		0.742329	0.195171
KITLG	CSF1R	GRB2	SOS1	RRAS2	ARAF	MAP2K2	MAPK1	MYC		0.742329	0.195171
IGF1	CSF1R	GRB2	SOS1	RRAS2	ARAF	MAP2K2	MAPK1	MYC		0.742329	0.195171
FGF6	CSF1R	GRB2	SOS1	RRAS2	ARAF	MAP2K1	MAPK3	MYC		0.742339	0.195161
FGF14	CSF1R	GRB2	SOS1	RRAS2	ARAF	MAP2K1	MAPK3	MYC		0.742339	0.195161
FGF6	CSF1R	GRB2	SOS1	RRAS2	ARAF	MAP2K2	MAPK3	MYC		0.74234	0.19516
FGF14	CSF1R	GRB2	SOS1	RRAS2	ARAF	MAP2K2	MAPK3	MYC		0.74234	0.19516
EFNA1	CSF1R	GRB2	SOS1	RRAS2	ARAF	MAP2K1	MAPK3	MYC		0.742342	0.195158
FGF12	CSF1R	GRB2	SOS1	RRAS2	ARAF	MAP2K1	MAPK3	MYC		0.742342	0.195158
EFNA1	CSF1R	GRB2	SOS1	RRAS2	ARAF	MAP2K2	MAPK3	MYC		0.742343	0.195157
FGF12	CSF1R	GRB2	SOS1	RRAS2	ARAF	MAP2K2	MAPK3	MYC		0.742343	0.195157
EGF	CSF1R	GRB2	SOS1	RRAS2	ARAF	MAP2K1	MAPK3	MYC		0.742344	0.195156
FGF18	CSF1R	GRB2	SOS1	RRAS2	ARAF	MAP2K1	MAPK3	MYC		0.742344	0.195156
EGF	CSF1R	GRB2	SOS1	RRAS2	ARAF	MAP2K2	MAPK3	MYC		0.742345	0.195155
FGF18	CSF1R	GRB2	SOS1	RRAS2	ARAF	MAP2K2	MAPK3	MYC		0.742345	0.195155
PDGFA	CSF1R	GRB2	SOS1	RRAS2	ARAF	MAP2K1	MAPK3	MYC		0.742346	0.195154
FGF1	CSF1R	GRB2	SOS1	RRAS2	ARAF	MAP2K1	MAPK3	MYC		0.742346	0.195154
FGF6	CSF1R	GRB2	SOS1	RRAS2	ARAF	MAP2K1	MAPK1	MYC		0.742347	0.195153
FGF14	CSF1R	GRB2	SOS1	RRAS2	ARAF	MAP2K1	MAPK1	MYC		0.742347	0.195153
PDGFA	CSF1R	GRB2	SOS1	RRAS2	ARAF	MAP2K2	MAPK3	MYC		0.742347	0.195153
FGF1	CSF1R	GRB2	SOS1	RRAS2	ARAF	MAP2K2	MAPK3	MYC		0.742347	0.195153
FGF6	CSF1R	GRB2	SOS1	RRAS2	ARAF	MAP2K2	MAPK1	MYC		0.742348	0.195152
FGF14	CSF1R	GRB2	SOS1	RRAS2	ARAF	MAP2K2	MAPK1	MYC		0.742348	0.195152
PDGFC	CSF1R	GRB2	SOS1	RRAS2	ARAF	MAP2K1	MAPK3	MYC		0.74235	0.19515
EFNA1	CSF1R	GRB2	SOS1	RRAS2	ARAF	MAP2K1	MAPK1	MYC		0.74235	0.19515
FGF12	CSF1R	GRB2	SOS1	RRAS2	ARAF	MAP2K1	MAPK1	MYC		0.74235	0.19515
PDGFC	CSF1R	GRB2	SOS1	RRAS2	ARAF	MAP2K2	MAPK3	MYC		0.742351	0.195149
EFNA1	CSF1R	GRB2	SOS1	RRAS2	ARAF	MAP2K2	MAPK1	MYC		0.742351	0.195149
FGF12	CSF1R	GRB2	SOS1	RRAS2	ARAF	MAP2K2	MAPK1	MYC		0.742351	0.195149
FGF21	CSF1R	GRB2	SOS1	RRAS2	ARAF	MAP2K1	MAPK3	MYC		0.742351	0.195149
