## Supplementary Table S4 for "A Signaling Network based Computational Model to Uncover Loop as the Novel Molecular Mechanisms for Medulloblastoma" (part 12 of 26)

### Sheet: MAPK_after_treatment (continued)
state_0_scores and state_1_scores for individual subroutines targeting MYC in MAPK signaling pathway (after treatment)
EGF	CSF1R	GRB2	SOS1	RRAS2	ARAF	MAP2K1	MAPK1	MYC		0.742352	0.195148
FGF18	CSF1R	GRB2	SOS1	RRAS2	ARAF	MAP2K1	MAPK1	MYC		0.742352	0.195148
FGF21	CSF1R	GRB2	SOS1	RRAS2	ARAF	MAP2K2	MAPK3	MYC		0.742353	0.195147
EGF	CSF1R	GRB2	SOS1	RRAS2	ARAF	MAP2K2	MAPK1	MYC		0.742353	0.195147
FGF18	CSF1R	GRB2	SOS1	RRAS2	ARAF	MAP2K2	MAPK1	MYC		0.742353	0.195147
PDGFA	CSF1R	GRB2	SOS1	RRAS2	ARAF	MAP2K1	MAPK1	MYC		0.742353	0.195147
FGF1	CSF1R	GRB2	SOS1	RRAS2	ARAF	MAP2K1	MAPK1	MYC		0.742354	0.195146
FGF3	CSF1R	GRB2	SOS1	RRAS2	ARAF	MAP2K1	MAPK3	MYC		0.742354	0.195146
PDGFB	CSF1R	GRB2	SOS1	RRAS2	ARAF	MAP2K1	MAPK3	MYC		0.742354	0.195146
FGF22	CSF1R	GRB2	SOS1	RRAS2	ARAF	MAP2K1	MAPK3	MYC		0.742354	0.195146
INS	CSF1R	GRB2	SOS1	RRAS2	ARAF	MAP2K1	MAPK3	MYC		0.742354	0.195146
ANGPT2	CSF1R	GRB2	SOS1	RRAS2	ARAF	MAP2K1	MAPK3	MYC		0.742354	0.195146
FGF9	CSF1R	GRB2	SOS1	RRAS2	ARAF	MAP2K1	MAPK3	MYC		0.742354	0.195146
FGF23	CSF1R	GRB2	SOS1	RRAS2	ARAF	MAP2K1	MAPK3	MYC		0.742354	0.195146
PDGFA	CSF1R	GRB2	SOS1	RRAS2	ARAF	MAP2K2	MAPK1	MYC		0.742355	0.195145
FGF1	CSF1R	GRB2	SOS1	RRAS2	ARAF	MAP2K2	MAPK1	MYC		0.742355	0.195145
FGF3	CSF1R	GRB2	SOS1	RRAS2	ARAF	MAP2K2	MAPK3	MYC		0.742355	0.195145
PDGFB	CSF1R	GRB2	SOS1	RRAS2	ARAF	MAP2K2	MAPK3	MYC		0.742355	0.195145
FGF22	CSF1R	GRB2	SOS1	RRAS2	ARAF	MAP2K2	MAPK3	MYC		0.742355	0.195145
INS	CSF1R	GRB2	SOS1	RRAS2	ARAF	MAP2K2	MAPK3	MYC		0.742355	0.195145
ANGPT2	CSF1R	GRB2	SOS1	RRAS2	ARAF	MAP2K2	MAPK3	MYC		0.742355	0.195145
FGF9	CSF1R	GRB2	SOS1	RRAS2	ARAF	MAP2K2	MAPK3	MYC		0.742355	0.195145
FGF23	CSF1R	GRB2	SOS1	RRAS2	ARAF	MAP2K2	MAPK3	MYC		0.742355	0.195145
FGF8	CSF1R	GRB2	SOS1	RRAS2	ARAF	MAP2K1	MAPK3	MYC		0.742357	0.195143
EFNA4	CSF1R	GRB2	SOS1	RRAS2	ARAF	MAP2K1	MAPK3	MYC		0.742357	0.195143
EFNA2	CSF1R	GRB2	SOS1	RRAS2	ARAF	MAP2K1	MAPK3	MYC		0.742357	0.195143
FGF10	CSF1R	GRB2	SOS1	RRAS2	ARAF	MAP2K1	MAPK3	MYC		0.742357	0.195143
FGF13	CSF1R	GRB2	SOS1	RRAS2	ARAF	MAP2K1	MAPK3	MYC		0.742357	0.195143
FGF11	CSF1R	GRB2	SOS1	RRAS2	ARAF	MAP2K1	MAPK3	MYC		0.742357	0.195143
PGF	CSF1R	GRB2	SOS1	RRAS2	ARAF	MAP2K1	MAPK3	MYC		0.742357	0.195143
HGF	CSF1R	GRB2	SOS1	RRAS2	ARAF	MAP2K1	MAPK3	MYC		0.742357	0.195143
CSF1	CSF1R	GRB2	SOS1	RRAS2	ARAF	MAP2K1	MAPK3	MYC		0.742357	0.195143
FGF4	CSF1R	GRB2	SOS1	RRAS2	ARAF	MAP2K1	MAPK3	MYC		0.742357	0.195143
FGF20	CSF1R	GRB2	SOS1	RRAS2	ARAF	MAP2K1	MAPK3	MYC		0.742357	0.195143
ANGPT4	CSF1R	GRB2	SOS1	RRAS2	ARAF	MAP2K1	MAPK3	MYC		0.742357	0.195143
FGF5	CSF1R	GRB2	SOS1	RRAS2	ARAF	MAP2K1	MAPK3	MYC		0.742357	0.195143
PDGFC	CSF1R	GRB2	SOS1	RRAS2	ARAF	MAP2K1	MAPK1	MYC		0.742357	0.195143
VEGFB	CSF1R	GRB2	SOS1	RRAS2	ARAF	MAP2K1	MAPK3	MYC		0.742357	0.195143
VEGFD	CSF1R	GRB2	SOS1	RRAS2	ARAF	MAP2K1	MAPK3	MYC		0.679857	0.195143
EFNA3	CSF1R	GRB2	SOS1	RRAS2	ARAF	MAP2K1	MAPK3	MYC		0.742357	0.195143
FGF2	CSF1R	GRB2	SOS1	RRAS2	ARAF	MAP2K1	MAPK3	MYC		0.742357	0.195143
VEGFC	CSF1R	GRB2	SOS1	RRAS2	ARAF	MAP2K1	MAPK3	MYC		0.679857	0.195143
FGF16	CSF1R	GRB2	SOS1	RRAS2	ARAF	MAP2K1	MAPK3	MYC		0.742357	0.195143
FGF17	CSF1R	GRB2	SOS1	RRAS2	ARAF	MAP2K1	MAPK3	MYC		0.679857	0.195143
FGF19	CSF1R	GRB2	SOS1	RRAS2	ARAF	MAP2K1	MAPK3	MYC		0.742357	0.195143
VEGFA	CSF1R	GRB2	SOS1	RRAS2	ARAF	MAP2K1	MAPK3	MYC		0.679857	0.195143
NGF	CSF1R	GRB2	SOS1	RRAS2	ARAF	MAP2K1	MAPK3	MYC		0.742357	0.195143
FGF8	CSF1R	GRB2	SOS1	RRAS2	ARAF	MAP2K2	MAPK3	MYC		0.742358	0.195142
EFNA4	CSF1R	GRB2	SOS1	RRAS2	ARAF	MAP2K2	MAPK3	MYC		0.742358	0.195142
EFNA2	CSF1R	GRB2	SOS1	RRAS2	ARAF	MAP2K2	MAPK3	MYC		0.742358	0.195142
FGF10	CSF1R	GRB2	SOS1	RRAS2	ARAF	MAP2K2	MAPK3	MYC		0.742358	0.195142
FGF13	CSF1R	GRB2	SOS1	RRAS2	ARAF	MAP2K2	MAPK3	MYC		0.742358	0.195142
FGF11	CSF1R	GRB2	SOS1	RRAS2	ARAF	MAP2K2	MAPK3	MYC		0.742358	0.195142
PGF	CSF1R	GRB2	SOS1	RRAS2	ARAF	MAP2K2	MAPK3	MYC		0.742358	0.195142
HGF	CSF1R	GRB2	SOS1	RRAS2	ARAF	MAP2K2	MAPK3	MYC		0.742358	0.195142
CSF1	CSF1R	GRB2	SOS1	RRAS2	ARAF	MAP2K2	MAPK3	MYC		0.742358	0.195142
FGF4	CSF1R	GRB2	SOS1	RRAS2	ARAF	MAP2K2	MAPK3	MYC		0.742358	0.195142
PDGFC	CSF1R	GRB2	SOS1	RRAS2	ARAF	MAP2K2	MAPK1	MYC		0.742358	0.195142
FGF20	CSF1R	GRB2	SOS1	RRAS2	ARAF	MAP2K2	MAPK3	MYC		0.742358	0.195142
ANGPT4	CSF1R	GRB2	SOS1	RRAS2	ARAF	MAP2K2	MAPK3	MYC		0.742358	0.195142
FGF5	CSF1R	GRB2	SOS1	RRAS2	ARAF	MAP2K2	MAPK3	MYC		0.742358	0.195142
VEGFB	CSF1R	GRB2	SOS1	RRAS2	ARAF	MAP2K2	MAPK3	MYC		0.742358	0.195142
VEGFD	CSF1R	GRB2	SOS1	RRAS2	ARAF	MAP2K2	MAPK3	MYC		0.679858	0.195142
EFNA3	CSF1R	GRB2	SOS1	RRAS2	ARAF	MAP2K2	MAPK3	MYC		0.742358	0.195142
FGF2	CSF1R	GRB2	SOS1	RRAS2	ARAF	MAP2K2	MAPK3	MYC		0.742358	0.195142
VEGFC	CSF1R	GRB2	SOS1	RRAS2	ARAF	MAP2K2	MAPK3	MYC		0.679858	0.195142
FGF16	CSF1R	GRB2	SOS1	RRAS2	ARAF	MAP2K2	MAPK3	MYC		0.742358	0.195142
FGF17	CSF1R	GRB2	SOS1	RRAS2	ARAF	MAP2K2	MAPK3	MYC		0.679858	0.195142
FGF19	CSF1R	GRB2	SOS1	RRAS2	ARAF	MAP2K2	MAPK3	MYC		0.742358	0.195142
VEGFA	CSF1R	GRB2	SOS1	RRAS2	ARAF	MAP2K2	MAPK3	MYC		0.679858	0.195142
NGF	CSF1R	GRB2	SOS1	RRAS2	ARAF	MAP2K2	MAPK3	MYC		0.742358	0.195142
FGF21	CSF1R	GRB2	SOS1	RRAS2	ARAF	MAP2K1	MAPK1	MYC		0.742359	0.195141
FGF21	CSF1R	GRB2	SOS1	RRAS2	ARAF	MAP2K2	MAPK1	MYC		0.74236	0.19514
FGF3	CSF1R	GRB2	SOS1	RRAS2	ARAF	MAP2K1	MAPK1	MYC		0.742361	0.195139
PDGFB	CSF1R	GRB2	SOS1	RRAS2	ARAF	MAP2K1	MAPK1	MYC		0.742361	0.195139
FGF9	CSF1R	GRB2	SOS1	RRAS2	ARAF	MAP2K1	MAPK1	MYC		0.742361	0.195139
ANGPT2	CSF1R	GRB2	SOS1	RRAS2	ARAF	MAP2K1	MAPK1	MYC		0.742361	0.195139
FGF22	CSF1R	GRB2	SOS1	RRAS2	ARAF	MAP2K1	MAPK1	MYC		0.742361	0.195139
INS	CSF1R	GRB2	SOS1	RRAS2	ARAF	MAP2K1	MAPK1	MYC		0.742361	0.195139
FGF23	CSF1R	GRB2	SOS1	RRAS2	ARAF	MAP2K1	MAPK1	MYC		0.742361	0.195139
FGF3	CSF1R	GRB2	SOS1	RRAS2	ARAF	MAP2K2	MAPK1	MYC		0.742363	0.195137
PDGFB	CSF1R	GRB2	SOS1	RRAS2	ARAF	MAP2K2	MAPK1	MYC		0.742363	0.195137
FGF9	CSF1R	GRB2	SOS1	RRAS2	ARAF	MAP2K2	MAPK1	MYC		0.742363	0.195137
ANGPT2	CSF1R	GRB2	SOS1	RRAS2	ARAF	MAP2K2	MAPK1	MYC		0.742363	0.195137
FGF22	CSF1R	GRB2	SOS1	RRAS2	ARAF	MAP2K2	MAPK1	MYC		0.742363	0.195137
INS	CSF1R	GRB2	SOS1	RRAS2	ARAF	MAP2K2	MAPK1	MYC		0.742363	0.195137
FGF23	CSF1R	GRB2	SOS1	RRAS2	ARAF	MAP2K2	MAPK1	MYC		0.742363	0.195137
FGF8	CSF1R	GRB2	SOS1	RRAS2	ARAF	MAP2K1	MAPK1	MYC		0.742365	0.195135
EFNA4	CSF1R	GRB2	SOS1	RRAS2	ARAF	MAP2K1	MAPK1	MYC		0.742365	0.195135
EFNA2	CSF1R	GRB2	SOS1	RRAS2	ARAF	MAP2K1	MAPK1	MYC		0.742365	0.195135
FGF10	CSF1R	GRB2	SOS1	RRAS2	ARAF	MAP2K1	MAPK1	MYC		0.742365	0.195135
FGF13	CSF1R	GRB2	SOS1	RRAS2	ARAF	MAP2K1	MAPK1	MYC		0.742365	0.195135
FGF11	CSF1R	GRB2	SOS1	RRAS2	ARAF	MAP2K1	MAPK1	MYC		0.742365	0.195135
PGF	CSF1R	GRB2	SOS1	RRAS2	ARAF	MAP2K1	MAPK1	MYC		0.742365	0.195135
HGF	CSF1R	GRB2	SOS1	RRAS2	ARAF	MAP2K1	MAPK1	MYC		0.742365	0.195135
CSF1	CSF1R	GRB2	SOS1	RRAS2	ARAF	MAP2K1	MAPK1	MYC		0.742365	0.195135
FGF4	CSF1R	GRB2	SOS1	RRAS2	ARAF	MAP2K1	MAPK1	MYC		0.742365	0.195135
FGF20	CSF1R	GRB2	SOS1	RRAS2	ARAF	MAP2K1	MAPK1	MYC		0.742365	0.195135
FGF5	CSF1R	GRB2	SOS1	RRAS2	ARAF	MAP2K1	MAPK1	MYC		0.742365	0.195135
ANGPT4	CSF1R	GRB2	SOS1	RRAS2	ARAF	MAP2K1	MAPK1	MYC		0.742365	0.195135
VEGFB	CSF1R	GRB2	SOS1	RRAS2	ARAF	MAP2K1	MAPK1	MYC		0.742365	0.195135
VEGFD	CSF1R	GRB2	SOS1	RRAS2	ARAF	MAP2K1	MAPK1	MYC		0.679865	0.195135
EFNA3	CSF1R	GRB2	SOS1	RRAS2	ARAF	MAP2K1	MAPK1	MYC		0.742365	0.195135
FGF2	CSF1R	GRB2	SOS1	RRAS2	ARAF	MAP2K1	MAPK1	MYC		0.742365	0.195135
VEGFC	CSF1R	GRB2	SOS1	RRAS2	ARAF	MAP2K1	MAPK1	MYC		0.679865	0.195135
FGF16	CSF1R	GRB2	SOS1	RRAS2	ARAF	MAP2K1	MAPK1	MYC		0.742365	0.195135
FGF17	CSF1R	GRB2	SOS1	RRAS2	ARAF	MAP2K1	MAPK1	MYC		0.679865	0.195135
FGF19	CSF1R	GRB2	SOS1	RRAS2	ARAF	MAP2K1	MAPK1	MYC		0.742365	0.195135
VEGFA	CSF1R	GRB2	SOS1	RRAS2	ARAF	MAP2K1	MAPK1	MYC		0.679865	0.195135
NGF	CSF1R	GRB2	SOS1	RRAS2	ARAF	MAP2K1	MAPK1	MYC		0.742365	0.195135
FGF8	CSF1R	GRB2	SOS1	RRAS2	ARAF	MAP2K2	MAPK1	MYC		0.742366	0.195134
EFNA4	CSF1R	GRB2	SOS1	RRAS2	ARAF	MAP2K2	MAPK1	MYC		0.742366	0.195134
EFNA2	CSF1R	GRB2	SOS1	RRAS2	ARAF	MAP2K2	MAPK1	MYC		0.742366	0.195134
FGF10	CSF1R	GRB2	SOS1	RRAS2	ARAF	MAP2K2	MAPK1	MYC		0.742366	0.195134
FGF13	CSF1R	GRB2	SOS1	RRAS2	ARAF	MAP2K2	MAPK1	MYC		0.742366	0.195134
FGF11	CSF1R	GRB2	SOS1	RRAS2	ARAF	MAP2K2	MAPK1	MYC		0.742366	0.195134
PGF	CSF1R	GRB2	SOS1	RRAS2	ARAF	MAP2K2	MAPK1	MYC		0.742366	0.195134
HGF	CSF1R	GRB2	SOS1	RRAS2	ARAF	MAP2K2	MAPK1	MYC		0.742366	0.195134
CSF1	CSF1R	GRB2	SOS1	RRAS2	ARAF	MAP2K2	MAPK1	MYC		0.742366	0.195134
FGF4	CSF1R	GRB2	SOS1	RRAS2	ARAF	MAP2K2	MAPK1	MYC		0.742366	0.195134
FGF20	CSF1R	GRB2	SOS1	RRAS2	ARAF	MAP2K2	MAPK1	MYC		0.742366	0.195134
FGF5	CSF1R	GRB2	SOS1	RRAS2	ARAF	MAP2K2	MAPK1	MYC		0.742366	0.195134
ANGPT4	CSF1R	GRB2	SOS1	RRAS2	ARAF	MAP2K2	MAPK1	MYC		0.742366	0.195134
VEGFB	CSF1R	GRB2	SOS1	RRAS2	ARAF	MAP2K2	MAPK1	MYC		0.742366	0.195134
VEGFD	CSF1R	GRB2	SOS1	RRAS2	ARAF	MAP2K2	MAPK1	MYC		0.679866	0.195134
EFNA3	CSF1R	GRB2	SOS1	RRAS2	ARAF	MAP2K2	MAPK1	MYC		0.742366	0.195134
FGF2	CSF1R	GRB2	SOS1	RRAS2	ARAF	MAP2K2	MAPK1	MYC		0.742366	0.195134
VEGFC	CSF1R	GRB2	SOS1	RRAS2	ARAF	MAP2K2	MAPK1	MYC		0.679866	0.195134
FGF16	CSF1R	GRB2	SOS1	RRAS2	ARAF	MAP2K2	MAPK1	MYC		0.742366	0.195134
FGF17	CSF1R	GRB2	SOS1	RRAS2	ARAF	MAP2K2	MAPK1	MYC		0.679866	0.195134
FGF19	CSF1R	GRB2	SOS1	RRAS2	ARAF	MAP2K2	MAPK1	MYC		0.742366	0.195134
VEGFA	CSF1R	GRB2	SOS1	RRAS2	ARAF	MAP2K2	MAPK1	MYC		0.679866	0.195134
NGF	CSF1R	GRB2	SOS1	RRAS2	ARAF	MAP2K2	MAPK1	MYC		0.742366	0.195134
FGF1	MET	GRB2	SOS1	RRAS2	ARAF	MAP2K1	MAPK3	MYC		0.742368	0.195132
HGF	MET	GRB2	SOS1	RRAS2	ARAF	MAP2K1	MAPK3	MYC		0.742368	0.195132
PDGFD	MET	GRB2	SOS1	RRAS2	ARAF	MAP2K1	MAPK3	MYC		0.742368	0.195132
FGF14	MET	GRB2	SOS1	RRAS2	ARAF	MAP2K1	MAPK3	MYC		0.742368	0.195132
KITLG	MET	GRB2	SOS1	RRAS2	ARAF	MAP2K1	MAPK3	MYC		0.742368	0.195132
EGF	MET	GRB2	SOS1	RRAS2	ARAF	MAP2K1	MAPK3	MYC		0.742368	0.195132
FGF7	MET	GRB2	SOS1	RRAS2	ARAF	MAP2K1	MAPK3	MYC		0.742368	0.195132
IGF1	MET	GRB2	SOS1	RRAS2	ARAF	MAP2K1	MAPK3	MYC		0.742368	0.195132
HGF	MET	GRB2	SOS1	RRAS2	ARAF	MAP2K2	MAPK3	MYC		0.74237	0.19513
PDGFD	MET	GRB2	SOS1	RRAS2	ARAF	MAP2K2	MAPK3	MYC		0.74237	0.19513
EGF	MET	GRB2	SOS1	RRAS2	ARAF	MAP2K2	MAPK3	MYC		0.74237	0.19513
FGF7	MET	GRB2	SOS1	RRAS2	ARAF	MAP2K2	MAPK3	MYC		0.74237	0.19513
IGF1	MET	GRB2	SOS1	RRAS2	ARAF	MAP2K2	MAPK3	MYC		0.74237	0.19513
FGF1	MET	GRB2	SOS1	RRAS2	ARAF	MAP2K2	MAPK3	MYC		0.74237	0.19513
FGF14	MET	GRB2	SOS1	RRAS2	ARAF	MAP2K2	MAPK3	MYC		0.74237	0.19513
KITLG	MET	GRB2	SOS1	RRAS2	ARAF	MAP2K2	MAPK3	MYC		0.74237	0.19513
KITLG	MET	GRB2	SOS1	RRAS2	ARAF	MAP2K1	MAPK1	MYC		0.742376	0.195124
FGF1	MET	GRB2	SOS1	RRAS2	ARAF	MAP2K1	MAPK1	MYC		0.742376	0.195124
PDGFD	MET	GRB2	SOS1	RRAS2	ARAF	MAP2K1	MAPK1	MYC		0.742376	0.195124
FGF14	MET	GRB2	SOS1	RRAS2	ARAF	MAP2K1	MAPK1	MYC		0.742376	0.195124
HGF	MET	GRB2	SOS1	RRAS2	ARAF	MAP2K1	MAPK1	MYC		0.742376	0.195124
EGF	MET	GRB2	SOS1	RRAS2	ARAF	MAP2K1	MAPK1	MYC		0.742376	0.195124
FGF7	MET	GRB2	SOS1	RRAS2	ARAF	MAP2K1	MAPK1	MYC		0.742376	0.195124
IGF1	MET	GRB2	SOS1	RRAS2	ARAF	MAP2K1	MAPK1	MYC		0.742376	0.195124
KITLG	MET	GRB2	SOS1	RRAS2	ARAF	MAP2K2	MAPK1	MYC		0.742377	0.195123
FGF1	MET	GRB2	SOS1	RRAS2	ARAF	MAP2K2	MAPK1	MYC		0.742377	0.195123
PDGFD	MET	GRB2	SOS1	RRAS2	ARAF	MAP2K2	MAPK1	MYC		0.742377	0.195123
FGF14	MET	GRB2	SOS1	RRAS2	ARAF	MAP2K2	MAPK1	MYC		0.742377	0.195123
HGF	MET	GRB2	SOS1	RRAS2	ARAF	MAP2K2	MAPK1	MYC		0.742377	0.195123
EGF	MET	GRB2	SOS1	RRAS2	ARAF	MAP2K2	MAPK1	MYC		0.742377	0.195123
FGF7	MET	GRB2	SOS1	RRAS2	ARAF	MAP2K2	MAPK1	MYC		0.742377	0.195123
IGF1	MET	GRB2	SOS1	RRAS2	ARAF	MAP2K2	MAPK1	MYC		0.742377	0.195123
FGF8	MET	GRB2	SOS1	RRAS2	ARAF	MAP2K1	MAPK3	MYC		0.742378	0.195122
ANGPT2	MET	GRB2	SOS1	RRAS2	ARAF	MAP2K1	MAPK3	MYC		0.742378	0.195122
EFNA2	MET	GRB2	SOS1	RRAS2	ARAF	MAP2K1	MAPK3	MYC		0.742378	0.195122
ANGPT2	MET	GRB2	SOS1	RRAS2	ARAF	MAP2K2	MAPK3	MYC		0.742379	0.195121
EFNA2	MET	GRB2	SOS1	RRAS2	ARAF	MAP2K2	MAPK3	MYC		0.742379	0.195121
FGF8	MET	GRB2	SOS1	RRAS2	ARAF	MAP2K2	MAPK3	MYC		0.742379	0.195121
FGF19	MET	GRB2	SOS1	RRAS2	ARAF	MAP2K1	MAPK3	MYC		0.74238	0.19512
FGF11	MET	GRB2	SOS1	RRAS2	ARAF	MAP2K1	MAPK3	MYC		0.74238	0.19512
FGF18	MET	GRB2	SOS1	RRAS2	ARAF	MAP2K1	MAPK3	MYC		0.74238	0.19512
ANGPT1	MET	GRB2	SOS1	RRAS2	ARAF	MAP2K1	MAPK3	MYC		0.74238	0.19512
FGF11	MET	GRB2	SOS1	RRAS2	ARAF	MAP2K2	MAPK3	MYC		0.742381	0.195119
FGF18	MET	GRB2	SOS1	RRAS2	ARAF	MAP2K2	MAPK3	MYC		0.742381	0.195119
ANGPT1	MET	GRB2	SOS1	RRAS2	ARAF	MAP2K2	MAPK3	MYC		0.742381	0.195119
FGF19	MET	GRB2	SOS1	RRAS2	ARAF	MAP2K2	MAPK3	MYC		0.742381	0.195119
PGF	MET	GRB2	SOS1	RRAS2	ARAF	MAP2K1	MAPK3	MYC		0.742381	0.195119
FGF9	MET	GRB2	SOS1	RRAS2	ARAF	MAP2K1	MAPK3	MYC		0.742381	0.195119
FGF3	MET	GRB2	SOS1	RRAS2	ARAF	MAP2K1	MAPK3	MYC		0.742381	0.195119
INS	MET	GRB2	SOS1	RRAS2	ARAF	MAP2K1	MAPK3	MYC		0.742381	0.195119
EFNA5	MET	GRB2	SOS1	RRAS2	ARAF	MAP2K1	MAPK3	MYC		0.742381	0.195119
FGF21	MET	GRB2	SOS1	RRAS2	ARAF	MAP2K1	MAPK3	MYC		0.742382	0.195118
FGF20	MET	GRB2	SOS1	RRAS2	ARAF	MAP2K1	MAPK3	MYC		0.742382	0.195118
FGF12	MET	GRB2	SOS1	RRAS2	ARAF	MAP2K1	MAPK3	MYC		0.742382	0.195118
FGF5	MET	GRB2	SOS1	RRAS2	ARAF	MAP2K1	MAPK3	MYC		0.742382	0.195118
FGF22	MET	GRB2	SOS1	RRAS2	ARAF	MAP2K1	MAPK3	MYC		0.742382	0.195118
FGF23	MET	GRB2	SOS1	RRAS2	ARAF	MAP2K1	MAPK3	MYC		0.742382	0.195118
VEGFB	MET	GRB2	SOS1	RRAS2	ARAF	MAP2K1	MAPK3	MYC		0.742382	0.195118
VEGFC	MET	GRB2	SOS1	RRAS2	ARAF	MAP2K1	MAPK3	MYC		0.679882	0.195118
EFNA3	MET	GRB2	SOS1	RRAS2	ARAF	MAP2K1	MAPK3	MYC		0.742382	0.195118
FGF16	MET	GRB2	SOS1	RRAS2	ARAF	MAP2K1	MAPK3	MYC		0.742382	0.195118
FGF4	MET	GRB2	SOS1	RRAS2	ARAF	MAP2K1	MAPK3	MYC		0.742382	0.195118
NGF	MET	GRB2	SOS1	RRAS2	ARAF	MAP2K1	MAPK3	MYC		0.742382	0.195118
VEGFD	MET	GRB2	SOS1	RRAS2	ARAF	MAP2K1	MAPK3	MYC		0.679882	0.195118
FGF10	MET	GRB2	SOS1	RRAS2	ARAF	MAP2K1	MAPK3	MYC		0.679882	0.195118
EFNA1	MET	GRB2	SOS1	RRAS2	ARAF	MAP2K1	MAPK3	MYC		0.742382	0.195118
FGF2	MET	GRB2	SOS1	RRAS2	ARAF	MAP2K1	MAPK3	MYC		0.742382	0.195118
PDGFB	MET	GRB2	SOS1	RRAS2	ARAF	MAP2K1	MAPK3	MYC		0.742382	0.195118
FGF13	MET	GRB2	SOS1	RRAS2	ARAF	MAP2K1	MAPK3	MYC		0.679882	0.195118
EFNA4	MET	GRB2	SOS1	RRAS2	ARAF	MAP2K1	MAPK3	MYC		0.679882	0.195118
FGF17	MET	GRB2	SOS1	RRAS2	ARAF	MAP2K1	MAPK3	MYC		0.679882	0.195118
CSF1	MET	GRB2	SOS1	RRAS2	ARAF	MAP2K1	MAPK3	MYC		0.742382	0.195118
PDGFA	MET	GRB2	SOS1	RRAS2	ARAF	MAP2K1	MAPK3	MYC		0.679882	0.195118
FGF6	MET	GRB2	SOS1	RRAS2	ARAF	MAP2K1	MAPK3	MYC		0.742382	0.195118
VEGFA	MET	GRB2	SOS1	RRAS2	ARAF	MAP2K1	MAPK3	MYC		0.679882	0.195118
ANGPT4	MET	GRB2	SOS1	RRAS2	ARAF	MAP2K1	MAPK3	MYC		0.742382	0.195118
PDGFC	MET	GRB2	SOS1	RRAS2	ARAF	MAP2K1	MAPK3	MYC		0.742382	0.195118
PGF	MET	GRB2	SOS1	RRAS2	ARAF	MAP2K2	MAPK3	MYC		0.742383	0.195117
FGF3	MET	GRB2	SOS1	RRAS2	ARAF	MAP2K2	MAPK3	MYC		0.742383	0.195117
EFNA5	MET	GRB2	SOS1	RRAS2	ARAF	MAP2K2	MAPK3	MYC		0.742383	0.195117
FGF9	MET	GRB2	SOS1	RRAS2	ARAF	MAP2K2	MAPK3	MYC		0.742383	0.195117
INS	MET	GRB2	SOS1	RRAS2	ARAF	MAP2K2	MAPK3	MYC		0.742383	0.195117
FGF20	MET	GRB2	SOS1	RRAS2	ARAF	MAP2K2	MAPK3	MYC		0.742383	0.195117
FGF12	MET	GRB2	SOS1	RRAS2	ARAF	MAP2K2	MAPK3	MYC		0.742383	0.195117
FGF5	MET	GRB2	SOS1	RRAS2	ARAF	MAP2K2	MAPK3	MYC		0.742383	0.195117
FGF21	MET	GRB2	SOS1	RRAS2	ARAF	MAP2K2	MAPK3	MYC		0.742383	0.195117
FGF22	MET	GRB2	SOS1	RRAS2	ARAF	MAP2K2	MAPK3	MYC		0.742383	0.195117
FGF23	MET	GRB2	SOS1	RRAS2	ARAF	MAP2K2	MAPK3	MYC		0.742383	0.195117
VEGFC	MET	GRB2	SOS1	RRAS2	ARAF	MAP2K2	MAPK3	MYC		0.679883	0.195117
EFNA3	MET	GRB2	SOS1	RRAS2	ARAF	MAP2K2	MAPK3	MYC		0.742383	0.195117
FGF16	MET	GRB2	SOS1	RRAS2	ARAF	MAP2K2	MAPK3	MYC		0.742383	0.195117
NGF	MET	GRB2	SOS1	RRAS2	ARAF	MAP2K2	MAPK3	MYC		0.742383	0.195117
VEGFD	MET	GRB2	SOS1	RRAS2	ARAF	MAP2K2	MAPK3	MYC		0.679883	0.195117
EFNA1	MET	GRB2	SOS1	RRAS2	ARAF	MAP2K2	MAPK3	MYC		0.742383	0.195117
FGF2	MET	GRB2	SOS1	RRAS2	ARAF	MAP2K2	MAPK3	MYC		0.742383	0.195117
PDGFB	MET	GRB2	SOS1	RRAS2	ARAF	MAP2K2	MAPK3	MYC		0.742383	0.195117
FGF13	MET	GRB2	SOS1	RRAS2	ARAF	MAP2K2	MAPK3	MYC		0.679883	0.195117
EFNA4	MET	GRB2	SOS1	RRAS2	ARAF	MAP2K2	MAPK3	MYC		0.679883	0.195117
CSF1	MET	GRB2	SOS1	RRAS2	ARAF	MAP2K2	MAPK3	MYC		0.742383	0.195117
FGF6	MET	GRB2	SOS1	RRAS2	ARAF	MAP2K2	MAPK3	MYC		0.742383	0.195117
VEGFA	MET	GRB2	SOS1	RRAS2	ARAF	MAP2K2	MAPK3	MYC		0.679883	0.195117
PDGFA	MET	GRB2	SOS1	RRAS2	ARAF	MAP2K2	MAPK3	MYC		0.679883	0.195117
FGF17	MET	GRB2	SOS1	RRAS2	ARAF	MAP2K2	MAPK3	MYC		0.679883	0.195117
FGF10	MET	GRB2	SOS1	RRAS2	ARAF	MAP2K2	MAPK3	MYC		0.679883	0.195117
ANGPT4	MET	GRB2	SOS1	RRAS2	ARAF	MAP2K2	MAPK3	MYC		0.742383	0.195117
PDGFC	MET	GRB2	SOS1	RRAS2	ARAF	MAP2K2	MAPK3	MYC		0.742383	0.195117
FGF4	MET	GRB2	SOS1	RRAS2	ARAF	MAP2K2	MAPK3	MYC		0.742383	0.195117
VEGFB	MET	GRB2	SOS1	RRAS2	ARAF	MAP2K2	MAPK3	MYC		0.742383	0.195117
FGF8	MET	GRB2	SOS1	RRAS2	ARAF	MAP2K1	MAPK1	MYC		0.742386	0.195114
ANGPT2	MET	GRB2	SOS1	RRAS2	ARAF	MAP2K1	MAPK1	MYC		0.742386	0.195114
EFNA2	MET	GRB2	SOS1	RRAS2	ARAF	MAP2K1	MAPK1	MYC		0.742386	0.195114
FGF8	MET	GRB2	SOS1	RRAS2	ARAF	MAP2K2	MAPK1	MYC		0.742387	0.195113
ANGPT2	MET	GRB2	SOS1	RRAS2	ARAF	MAP2K2	MAPK1	MYC		0.742387	0.195113
EFNA2	MET	GRB2	SOS1	RRAS2	ARAF	MAP2K2	MAPK1	MYC		0.742387	0.195113
FGF11	MET	GRB2	SOS1	RRAS2	ARAF	MAP2K1	MAPK1	MYC		0.742388	0.195112
FGF18	MET	GRB2	SOS1	RRAS2	ARAF	MAP2K1	MAPK1	MYC		0.742388	0.195112
FGF19	MET	GRB2	SOS1	RRAS2	ARAF	MAP2K1	MAPK1	MYC		0.742388	0.195112
ANGPT1	MET	GRB2	SOS1	RRAS2	ARAF	MAP2K1	MAPK1	MYC		0.742388	0.195112
FGF11	MET	GRB2	SOS1	RRAS2	ARAF	MAP2K2	MAPK1	MYC		0.742389	0.195111
FGF18	MET	GRB2	SOS1	RRAS2	ARAF	MAP2K2	MAPK1	MYC		0.742389	0.195111
FGF19	MET	GRB2	SOS1	RRAS2	ARAF	MAP2K2	MAPK1	MYC		0.742389	0.195111
ANGPT1	MET	GRB2	SOS1	RRAS2	ARAF	MAP2K2	MAPK1	MYC		0.742389	0.195111
PGF	MET	GRB2	SOS1	RRAS2	ARAF	MAP2K1	MAPK1	MYC		0.742389	0.195111
FGF9	MET	GRB2	SOS1	RRAS2	ARAF	MAP2K1	MAPK1	MYC		0.742389	0.195111
FGF3	MET	GRB2	SOS1	RRAS2	ARAF	MAP2K1	MAPK1	MYC		0.742389	0.195111
INS	MET	GRB2	SOS1	RRAS2	ARAF	MAP2K1	MAPK1	MYC		0.742389	0.195111
EFNA5	MET	GRB2	SOS1	RRAS2	ARAF	MAP2K1	MAPK1	MYC		0.742389	0.195111
FGF20	MET	GRB2	SOS1	RRAS2	ARAF	MAP2K1	MAPK1	MYC		0.742389	0.195111
FGF21	MET	GRB2	SOS1	RRAS2	ARAF	MAP2K1	MAPK1	MYC		0.742389	0.195111
FGF12	MET	GRB2	SOS1	RRAS2	ARAF	MAP2K1	MAPK1	MYC		0.742389	0.195111
FGF5	MET	GRB2	SOS1	RRAS2	ARAF	MAP2K1	MAPK1	MYC		0.742389	0.195111
FGF23	MET	GRB2	SOS1	RRAS2	ARAF	MAP2K1	MAPK1	MYC		0.742389	0.195111
FGF22	MET	GRB2	SOS1	RRAS2	ARAF	MAP2K1	MAPK1	MYC		0.742389	0.195111
VEGFB	MET	GRB2	SOS1	RRAS2	ARAF	MAP2K1	MAPK1	MYC		0.742389	0.195111
EFNA3	MET	GRB2	SOS1	RRAS2	ARAF	MAP2K1	MAPK1	MYC		0.742389	0.195111
FGF16	MET	GRB2	SOS1	RRAS2	ARAF	MAP2K1	MAPK1	MYC		0.742389	0.195111
FGF4	MET	GRB2	SOS1	RRAS2	ARAF	MAP2K1	MAPK1	MYC		0.742389	0.195111
NGF	MET	GRB2	SOS1	RRAS2	ARAF	MAP2K1	MAPK1	MYC		0.742389	0.195111
FGF10	MET	GRB2	SOS1	RRAS2	ARAF	MAP2K1	MAPK1	MYC		0.679889	0.195111
FGF2	MET	GRB2	SOS1	RRAS2	ARAF	MAP2K1	MAPK1	MYC		0.742389	0.195111
EFNA1	MET	GRB2	SOS1	RRAS2	ARAF	MAP2K1	MAPK1	MYC		0.742389	0.195111
EFNA4	MET	GRB2	SOS1	RRAS2	ARAF	MAP2K1	MAPK1	MYC		0.679889	0.195111
VEGFD	MET	GRB2	SOS1	RRAS2	ARAF	MAP2K1	MAPK1	MYC		0.679889	0.195111
FGF17	MET	GRB2	SOS1	RRAS2	ARAF	MAP2K1	MAPK1	MYC		0.679889	0.195111
VEGFC	MET	GRB2	SOS1	RRAS2	ARAF	MAP2K1	MAPK1	MYC		0.679889	0.195111
PDGFB	MET	GRB2	SOS1	RRAS2	ARAF	MAP2K1	MAPK1	MYC		0.742389	0.195111
CSF1	MET	GRB2	SOS1	RRAS2	ARAF	MAP2K1	MAPK1	MYC		0.742389	0.195111
FGF13	MET	GRB2	SOS1	RRAS2	ARAF	MAP2K1	MAPK1	MYC		0.679889	0.195111
PDGFA	MET	GRB2	SOS1	RRAS2	ARAF	MAP2K1	MAPK1	MYC		0.679889	0.195111
FGF6	MET	GRB2	SOS1	RRAS2	ARAF	MAP2K1	MAPK1	MYC		0.742389	0.195111
VEGFA	MET	GRB2	SOS1	RRAS2	ARAF	MAP2K1	MAPK1	MYC		0.679889	0.195111
ANGPT4	MET	GRB2	SOS1	RRAS2	ARAF	MAP2K1	MAPK1	MYC		0.742389	0.195111
PDGFC	MET	GRB2	SOS1	RRAS2	ARAF	MAP2K1	MAPK1	MYC		0.742389	0.195111
PGF	MET	GRB2	SOS1	RRAS2	ARAF	MAP2K2	MAPK1	MYC		0.74239	0.19511
FGF9	MET	GRB2	SOS1	RRAS2	ARAF	MAP2K2	MAPK1	MYC		0.74239	0.19511
FGF3	MET	GRB2	SOS1	RRAS2	ARAF	MAP2K2	MAPK1	MYC		0.74239	0.19511
INS	MET	GRB2	SOS1	RRAS2	ARAF	MAP2K2	MAPK1	MYC		0.74239	0.19511
EFNA5	MET	GRB2	SOS1	RRAS2	ARAF	MAP2K2	MAPK1	MYC		0.74239	0.19511
FGF20	MET	GRB2	SOS1	RRAS2	ARAF	MAP2K2	MAPK1	MYC		0.74239	0.19511
FGF21	MET	GRB2	SOS1	RRAS2	ARAF	MAP2K2	MAPK1	MYC		0.74239	0.19511
FGF12	MET	GRB2	SOS1	RRAS2	ARAF	MAP2K2	MAPK1	MYC		0.74239	0.19511
FGF5	MET	GRB2	SOS1	RRAS2	ARAF	MAP2K2	MAPK1	MYC		0.74239	0.19511
FGF23	MET	GRB2	SOS1	RRAS2	ARAF	MAP2K2	MAPK1	MYC		0.74239	0.19511
FGF22	MET	GRB2	SOS1	RRAS2	ARAF	MAP2K2	MAPK1	MYC		0.74239	0.19511
VEGFB	MET	GRB2	SOS1	RRAS2	ARAF	MAP2K2	MAPK1	MYC		0.74239	0.19511
EFNA3	MET	GRB2	SOS1	RRAS2	ARAF	MAP2K2	MAPK1	MYC		0.74239	0.19511
FGF16	MET	GRB2	SOS1	RRAS2	ARAF	MAP2K2	MAPK1	MYC		0.74239	0.19511
FGF4	MET	GRB2	SOS1	RRAS2	ARAF	MAP2K2	MAPK1	MYC		0.74239	0.19511
NGF	MET	GRB2	SOS1	RRAS2	ARAF	MAP2K2	MAPK1	MYC		0.74239	0.19511
FGF10	MET	GRB2	SOS1	RRAS2	ARAF	MAP2K2	MAPK1	MYC		0.67989	0.19511
FGF2	MET	GRB2	SOS1	RRAS2	ARAF	MAP2K2	MAPK1	MYC		0.74239	0.19511
EFNA1	MET	GRB2	SOS1	RRAS2	ARAF	MAP2K2	MAPK1	MYC		0.74239	0.19511
EFNA4	MET	GRB2	SOS1	RRAS2	ARAF	MAP2K2	MAPK1	MYC		0.67989	0.19511
VEGFD	MET	GRB2	SOS1	RRAS2	ARAF	MAP2K2	MAPK1	MYC		0.67989	0.19511
FGF17	MET	GRB2	SOS1	RRAS2	ARAF	MAP2K2	MAPK1	MYC		0.67989	0.19511
VEGFC	MET	GRB2	SOS1	RRAS2	ARAF	MAP2K2	MAPK1	MYC		0.67989	0.19511
PDGFB	MET	GRB2	SOS1	RRAS2	ARAF	MAP2K2	MAPK1	MYC		0.74239	0.19511
CSF1	MET	GRB2	SOS1	RRAS2	ARAF	MAP2K2	MAPK1	MYC		0.74239	0.19511
FGF13	MET	GRB2	SOS1	RRAS2	ARAF	MAP2K2	MAPK1	MYC		0.67989	0.19511
PDGFA	MET	GRB2	SOS1	RRAS2	ARAF	MAP2K2	MAPK1	MYC		0.67989	0.19511
FGF6	MET	GRB2	SOS1	RRAS2	ARAF	MAP2K2	MAPK1	MYC		0.74239	0.19511
VEGFA	MET	GRB2	SOS1	RRAS2	ARAF	MAP2K2	MAPK1	MYC		0.67989	0.19511
ANGPT4	MET	GRB2	SOS1	RRAS2	ARAF	MAP2K2	MAPK1	MYC		0.74239	0.19511
PDGFC	MET	GRB2	SOS1	RRAS2	ARAF	MAP2K2	MAPK1	MYC		0.74239	0.19511
INS	EPHA2	GRB2	SOS1	RRAS2	ARAF	MAP2K1	MAPK3	MYC		0.679895	0.195105
FGF9	EPHA2	GRB2	SOS1	RRAS2	ARAF	MAP2K1	MAPK3	MYC		0.679895	0.195105
FGF16	EPHA2	GRB2	SOS1	RRAS2	ARAF	MAP2K1	MAPK3	MYC		0.679895	0.195105
FGF3	EPHA2	GRB2	SOS1	RRAS2	ARAF	MAP2K1	MAPK3	MYC		0.679895	0.195105
CSF1	EPHA2	GRB2	SOS1	RRAS2	ARAF	MAP2K1	MAPK3	MYC		0.679895	0.195105
EFNA3	EPHA2	GRB2	SOS1	RRAS2	ARAF	MAP2K1	MAPK3	MYC		0.679895	0.195105
FGF7	EPHA2	GRB2	SOS1	RRAS2	ARAF	MAP2K1	MAPK3	MYC		0.679895	0.195105
FGF5	EPHA2	GRB2	SOS1	RRAS2	ARAF	MAP2K1	MAPK3	MYC		0.679895	0.195105
EGF	EPHA2	GRB2	SOS1	RRAS2	ARAF	MAP2K1	MAPK3	MYC		0.679895	0.195105
EFNA1	EPHA2	GRB2	SOS1	RRAS2	ARAF	MAP2K1	MAPK3	MYC		0.679895	0.195105
PDGFD	EPHA2	GRB2	SOS1	RRAS2	ARAF	MAP2K1	MAPK3	MYC		0.679895	0.195105
FGF14	EPHA2	GRB2	SOS1	RRAS2	ARAF	MAP2K1	MAPK3	MYC		0.679895	0.195105
EFNA5	EPHA2	GRB2	SOS1	RRAS2	ARAF	MAP2K1	MAPK3	MYC		0.679895	0.195105
IGF1	EPHA2	GRB2	SOS1	RRAS2	ARAF	MAP2K1	MAPK3	MYC		0.679895	0.195105
VEGFC	EPHA2	GRB2	SOS1	RRAS2	ARAF	MAP2K1	MAPK3	MYC		0.679895	0.195105
FGF18	EPHA2	GRB2	SOS1	RRAS2	ARAF	MAP2K1	MAPK3	MYC		0.679895	0.195105
FGF12	EPHA2	GRB2	SOS1	RRAS2	ARAF	MAP2K1	MAPK3	MYC		0.679895	0.195105
HGF	EPHA2	GRB2	SOS1	RRAS2	ARAF	MAP2K1	MAPK3	MYC		0.679895	0.195105
FGF21	EPHA2	GRB2	SOS1	RRAS2	ARAF	MAP2K1	MAPK3	MYC		0.679895	0.195105
VEGFB	EPHA2	GRB2	SOS1	RRAS2	ARAF	MAP2K1	MAPK3	MYC		0.679895	0.195105
FGF19	EPHA2	GRB2	SOS1	RRAS2	ARAF	MAP2K1	MAPK3	MYC		0.679895	0.195105
FGF17	EPHA2	GRB2	SOS1	RRAS2	ARAF	MAP2K1	MAPK3	MYC		0.679895	0.195105
FGF11	EPHA2	GRB2	SOS1	RRAS2	ARAF	MAP2K1	MAPK3	MYC		0.679895	0.195105
KITLG	EPHA2	GRB2	SOS1	RRAS2	ARAF	MAP2K1	MAPK3	MYC		0.679895	0.195105
FGF1	EPHA2	GRB2	SOS1	RRAS2	ARAF	MAP2K1	MAPK3	MYC		0.617395	0.195105
FGF20	EPHA2	GRB2	SOS1	RRAS2	ARAF	MAP2K1	MAPK3	MYC		0.617395	0.195105
VEGFA	EPHA2	GRB2	SOS1	RRAS2	ARAF	MAP2K1	MAPK3	MYC		0.617395	0.195105
FGF22	EPHA2	GRB2	SOS1	RRAS2	ARAF	MAP2K1	MAPK3	MYC		0.617395	0.195105
EFNA2	EPHA2	GRB2	SOS1	RRAS2	ARAF	MAP2K1	MAPK3	MYC		0.617395	0.195105
EFNA4	EPHA2	GRB2	SOS1	RRAS2	ARAF	MAP2K1	MAPK3	MYC		0.617395	0.195105
ANGPT2	EPHA2	GRB2	SOS1	RRAS2	ARAF	MAP2K1	MAPK3	MYC		0.617395	0.195105
VEGFD	EPHA2	GRB2	SOS1	RRAS2	ARAF	MAP2K1	MAPK3	MYC		0.617395	0.195105
FGF4	EPHA2	GRB2	SOS1	RRAS2	ARAF	MAP2K1	MAPK3	MYC		0.617395	0.195105
ANGPT1	EPHA2	GRB2	SOS1	RRAS2	ARAF	MAP2K1	MAPK3	MYC		0.617395	0.195105
FGF8	EPHA2	GRB2	SOS1	RRAS2	ARAF	MAP2K1	MAPK3	MYC		0.617395	0.195105
FGF10	EPHA2	GRB2	SOS1	RRAS2	ARAF	MAP2K1	MAPK3	MYC		0.617395	0.195105
FGF23	EPHA2	GRB2	SOS1	RRAS2	ARAF	MAP2K1	MAPK3	MYC		0.617395	0.195105
FGF13	EPHA2	GRB2	SOS1	RRAS2	ARAF	MAP2K1	MAPK3	MYC		0.617395	0.195105
FGF2	EPHA2	GRB2	SOS1	RRAS2	ARAF	MAP2K1	MAPK3	MYC		0.617395	0.195105
PDGFC	EPHA2	GRB2	SOS1	RRAS2	ARAF	MAP2K1	MAPK3	MYC		0.617395	0.195105
PDGFA	EPHA2	GRB2	SOS1	RRAS2	ARAF	MAP2K1	MAPK3	MYC		0.617395	0.195105
PDGFB	EPHA2	GRB2	SOS1	RRAS2	ARAF	MAP2K1	MAPK3	MYC		0.617395	0.195105
PGF	EPHA2	GRB2	SOS1	RRAS2	ARAF	MAP2K1	MAPK3	MYC		0.617395	0.195105
FGF6	EPHA2	GRB2	SOS1	RRAS2	ARAF	MAP2K1	MAPK3	MYC		0.617395	0.195105
NGF	EPHA2	GRB2	SOS1	RRAS2	ARAF	MAP2K1	MAPK3	MYC		0.617395	0.195105
ANGPT4	EPHA2	GRB2	SOS1	RRAS2	ARAF	MAP2K1	MAPK3	MYC		0.617395	0.195105
FGF9	EPHA2	GRB2	SOS1	RRAS2	ARAF	MAP2K2	MAPK3	MYC		0.679896	0.195104
FGF16	EPHA2	GRB2	SOS1	RRAS2	ARAF	MAP2K2	MAPK3	MYC		0.679896	0.195104
FGF3	EPHA2	GRB2	SOS1	RRAS2	ARAF	MAP2K2	MAPK3	MYC		0.679896	0.195104
CSF1	EPHA2	GRB2	SOS1	RRAS2	ARAF	MAP2K2	MAPK3	MYC		0.679896	0.195104
EFNA3	EPHA2	GRB2	SOS1	RRAS2	ARAF	MAP2K2	MAPK3	MYC		0.679896	0.195104
FGF7	EPHA2	GRB2	SOS1	RRAS2	ARAF	MAP2K2	MAPK3	MYC		0.679896	0.195104
FGF5	EPHA2	GRB2	SOS1	RRAS2	ARAF	MAP2K2	MAPK3	MYC		0.679896	0.195104
EFNA1	EPHA2	GRB2	SOS1	RRAS2	ARAF	MAP2K2	MAPK3	MYC		0.679896	0.195104
PDGFD	EPHA2	GRB2	SOS1	RRAS2	ARAF	MAP2K2	MAPK3	MYC		0.679896	0.195104
FGF14	EPHA2	GRB2	SOS1	RRAS2	ARAF	MAP2K2	MAPK3	MYC		0.679896	0.195104
EFNA5	EPHA2	GRB2	SOS1	RRAS2	ARAF	MAP2K2	MAPK3	MYC		0.679896	0.195104
VEGFC	EPHA2	GRB2	SOS1	RRAS2	ARAF	MAP2K2	MAPK3	MYC		0.679896	0.195104
FGF18	EPHA2	GRB2	SOS1	RRAS2	ARAF	MAP2K2	MAPK3	MYC		0.679896	0.195104
HGF	EPHA2	GRB2	SOS1	RRAS2	ARAF	MAP2K2	MAPK3	MYC		0.679896	0.195104
FGF21	EPHA2	GRB2	SOS1	RRAS2	ARAF	MAP2K2	MAPK3	MYC		0.679896	0.195104
VEGFB	EPHA2	GRB2	SOS1	RRAS2	ARAF	MAP2K2	MAPK3	MYC		0.679896	0.195104
FGF19	EPHA2	GRB2	SOS1	RRAS2	ARAF	MAP2K2	MAPK3	MYC		0.679896	0.195104
FGF11	EPHA2	GRB2	SOS1	RRAS2	ARAF	MAP2K2	MAPK3	MYC		0.679896	0.195104
KITLG	EPHA2	GRB2	SOS1	RRAS2	ARAF	MAP2K2	MAPK3	MYC		0.679896	0.195104
INS	EPHA2	GRB2	SOS1	RRAS2	ARAF	MAP2K2	MAPK3	MYC		0.679896	0.195104
IGF1	EPHA2	GRB2	SOS1	RRAS2	ARAF	MAP2K2	MAPK3	MYC		0.679896	0.195104
EGF	EPHA2	GRB2	SOS1	RRAS2	ARAF	MAP2K2	MAPK3	MYC		0.679896	0.195104
FGF12	EPHA2	GRB2	SOS1	RRAS2	ARAF	MAP2K2	MAPK3	MYC		0.679896	0.195104
FGF17	EPHA2	GRB2	SOS1	RRAS2	ARAF	MAP2K2	MAPK3	MYC		0.679896	0.195104
FGF22	EPHA2	GRB2	SOS1	RRAS2	ARAF	MAP2K2	MAPK3	MYC		0.617396	0.195104
EFNA4	EPHA2	GRB2	SOS1	RRAS2	ARAF	MAP2K2	MAPK3	MYC		0.617396	0.195104
VEGFD	EPHA2	GRB2	SOS1	RRAS2	ARAF	MAP2K2	MAPK3	MYC		0.617396	0.195104
ANGPT1	EPHA2	GRB2	SOS1	RRAS2	ARAF	MAP2K2	MAPK3	MYC		0.617396	0.195104
FGF10	EPHA2	GRB2	SOS1	RRAS2	ARAF	MAP2K2	MAPK3	MYC		0.617396	0.195104
FGF23	EPHA2	GRB2	SOS1	RRAS2	ARAF	MAP2K2	MAPK3	MYC		0.617396	0.195104
FGF13	EPHA2	GRB2	SOS1	RRAS2	ARAF	MAP2K2	MAPK3	MYC		0.617396	0.195104
FGF2	EPHA2	GRB2	SOS1	RRAS2	ARAF	MAP2K2	MAPK3	MYC		0.617396	0.195104
PDGFC	EPHA2	GRB2	SOS1	RRAS2	ARAF	MAP2K2	MAPK3	MYC		0.617396	0.195104
PDGFB	EPHA2	GRB2	SOS1	RRAS2	ARAF	MAP2K2	MAPK3	MYC		0.617396	0.195104
FGF6	EPHA2	GRB2	SOS1	RRAS2	ARAF	MAP2K2	MAPK3	MYC		0.617396	0.195104
NGF	EPHA2	GRB2	SOS1	RRAS2	ARAF	MAP2K2	MAPK3	MYC		0.617396	0.195104
ANGPT4	EPHA2	GRB2	SOS1	RRAS2	ARAF	MAP2K2	MAPK3	MYC		0.617396	0.195104
FGF1	EPHA2	GRB2	SOS1	RRAS2	ARAF	MAP2K2	MAPK3	MYC		0.617396	0.195104
VEGFA	EPHA2	GRB2	SOS1	RRAS2	ARAF	MAP2K2	MAPK3	MYC		0.617396	0.195104
ANGPT2	EPHA2	GRB2	SOS1	RRAS2	ARAF	MAP2K2	MAPK3	MYC		0.617396	0.195104
PDGFA	EPHA2	GRB2	SOS1	RRAS2	ARAF	MAP2K2	MAPK3	MYC		0.617396	0.195104
FGF4	EPHA2	GRB2	SOS1	RRAS2	ARAF	MAP2K2	MAPK3	MYC		0.617396	0.195104
FGF20	EPHA2	GRB2	SOS1	RRAS2	ARAF	MAP2K2	MAPK3	MYC		0.617396	0.195104
EFNA2	EPHA2	GRB2	SOS1	RRAS2	ARAF	MAP2K2	MAPK3	MYC		0.617396	0.195104
PGF	EPHA2	GRB2	SOS1	RRAS2	ARAF	MAP2K2	MAPK3	MYC		0.617396	0.195104
FGF8	EPHA2	GRB2	SOS1	RRAS2	ARAF	MAP2K2	MAPK3	MYC		0.617396	0.195104
FGF7	EPHA2	GRB2	SOS1	RRAS2	ARAF	MAP2K1	MAPK1	MYC		0.679902	0.195098
FGF9	EPHA2	GRB2	SOS1	RRAS2	ARAF	MAP2K1	MAPK1	MYC		0.679902	0.195098
CSF1	EPHA2	GRB2	SOS1	RRAS2	ARAF	MAP2K1	MAPK1	MYC		0.679902	0.195098
PDGFD	EPHA2	GRB2	SOS1	RRAS2	ARAF	MAP2K1	MAPK1	MYC		0.679902	0.195098
FGF5	EPHA2	GRB2	SOS1	RRAS2	ARAF	MAP2K1	MAPK1	MYC		0.679902	0.195098
EFNA1	EPHA2	GRB2	SOS1	RRAS2	ARAF	MAP2K1	MAPK1	MYC		0.679902	0.195098
KITLG	EPHA2	GRB2	SOS1	RRAS2	ARAF	MAP2K1	MAPK1	MYC		0.679902	0.195098
EFNA5	EPHA2	GRB2	SOS1	RRAS2	ARAF	MAP2K1	MAPK1	MYC		0.679902	0.195098
VEGFC	EPHA2	GRB2	SOS1	RRAS2	ARAF	MAP2K1	MAPK1	MYC		0.679902	0.195098
HGF	EPHA2	GRB2	SOS1	RRAS2	ARAF	MAP2K1	MAPK1	MYC		0.679902	0.195098
FGF21	EPHA2	GRB2	SOS1	RRAS2	ARAF	MAP2K1	MAPK1	MYC		0.679902	0.195098
FGF11	EPHA2	GRB2	SOS1	RRAS2	ARAF	MAP2K1	MAPK1	MYC		0.679902	0.195098
IGF1	EPHA2	GRB2	SOS1	RRAS2	ARAF	MAP2K1	MAPK1	MYC		0.679902	0.195098
EGF	EPHA2	GRB2	SOS1	RRAS2	ARAF	MAP2K1	MAPK1	MYC		0.679902	0.195098
FGF12	EPHA2	GRB2	SOS1	RRAS2	ARAF	MAP2K1	MAPK1	MYC		0.679902	0.195098
FGF19	EPHA2	GRB2	SOS1	RRAS2	ARAF	MAP2K1	MAPK1	MYC		0.679902	0.195098
FGF17	EPHA2	GRB2	SOS1	RRAS2	ARAF	MAP2K1	MAPK1	MYC		0.679902	0.195098
EFNA3	EPHA2	GRB2	SOS1	RRAS2	ARAF	MAP2K1	MAPK1	MYC		0.679902	0.195098
FGF14	EPHA2	GRB2	SOS1	RRAS2	ARAF	MAP2K1	MAPK1	MYC		0.679902	0.195098
VEGFB	EPHA2	GRB2	SOS1	RRAS2	ARAF	MAP2K1	MAPK1	MYC		0.679902	0.195098
FGF18	EPHA2	GRB2	SOS1	RRAS2	ARAF	MAP2K1	MAPK1	MYC		0.679902	0.195098
INS	EPHA2	GRB2	SOS1	RRAS2	ARAF	MAP2K1	MAPK1	MYC		0.679902	0.195098
FGF3	EPHA2	GRB2	SOS1	RRAS2	ARAF	MAP2K1	MAPK1	MYC		0.679902	0.195098
FGF16	EPHA2	GRB2	SOS1	RRAS2	ARAF	MAP2K1	MAPK1	MYC		0.679902	0.195098
FGF22	EPHA2	GRB2	SOS1	RRAS2	ARAF	MAP2K1	MAPK1	MYC		0.617402	0.195098
EFNA4	EPHA2	GRB2	SOS1	RRAS2	ARAF	MAP2K1	MAPK1	MYC		0.617402	0.195098
ANGPT1	EPHA2	GRB2	SOS1	RRAS2	ARAF	MAP2K1	MAPK1	MYC		0.617402	0.195098
FGF10	EPHA2	GRB2	SOS1	RRAS2	ARAF	MAP2K1	MAPK1	MYC		0.617402	0.195098
FGF23	EPHA2	GRB2	SOS1	RRAS2	ARAF	MAP2K1	MAPK1	MYC		0.617402	0.195098
FGF2	EPHA2	GRB2	SOS1	RRAS2	ARAF	MAP2K1	MAPK1	MYC		0.617402	0.195098
FGF6	EPHA2	GRB2	SOS1	RRAS2	ARAF	MAP2K1	MAPK1	MYC		0.617402	0.195098
NGF	EPHA2	GRB2	SOS1	RRAS2	ARAF	MAP2K1	MAPK1	MYC		0.617402	0.195098
ANGPT4	EPHA2	GRB2	SOS1	RRAS2	ARAF	MAP2K1	MAPK1	MYC		0.617402	0.195098
FGF1	EPHA2	GRB2	SOS1	RRAS2	ARAF	MAP2K1	MAPK1	MYC		0.617402	0.195098
ANGPT2	EPHA2	GRB2	SOS1	RRAS2	ARAF	MAP2K1	MAPK1	MYC		0.617402	0.195098
PDGFA	EPHA2	GRB2	SOS1	RRAS2	ARAF	MAP2K1	MAPK1	MYC		0.617402	0.195098
FGF4	EPHA2	GRB2	SOS1	RRAS2	ARAF	MAP2K1	MAPK1	MYC		0.617402	0.195098
FGF20	EPHA2	GRB2	SOS1	RRAS2	ARAF	MAP2K1	MAPK1	MYC		0.617402	0.195098
PDGFB	EPHA2	GRB2	SOS1	RRAS2	ARAF	MAP2K1	MAPK1	MYC		0.617402	0.195098
EFNA2	EPHA2	GRB2	SOS1	RRAS2	ARAF	MAP2K1	MAPK1	MYC		0.617402	0.195098
PGF	EPHA2	GRB2	SOS1	RRAS2	ARAF	MAP2K1	MAPK1	MYC		0.617402	0.195098
FGF8	EPHA2	GRB2	SOS1	RRAS2	ARAF	MAP2K1	MAPK1	MYC		0.617402	0.195098
VEGFD	EPHA2	GRB2	SOS1	RRAS2	ARAF	MAP2K1	MAPK1	MYC		0.617402	0.195098
FGF13	EPHA2	GRB2	SOS1	RRAS2	ARAF	MAP2K1	MAPK1	MYC		0.617402	0.195098
PDGFC	EPHA2	GRB2	SOS1	RRAS2	ARAF	MAP2K1	MAPK1	MYC		0.617402	0.195098
VEGFA	EPHA2	GRB2	SOS1	RRAS2	ARAF	MAP2K1	MAPK1	MYC		0.617402	0.195098
KITLG	EPHA2	GRB2	SOS1	RRAS2	ARAF	MAP2K2	MAPK1	MYC		0.679904	0.195096
VEGFC	EPHA2	GRB2	SOS1	RRAS2	ARAF	MAP2K2	MAPK1	MYC		0.679904	0.195096
FGF11	EPHA2	GRB2	SOS1	RRAS2	ARAF	MAP2K2	MAPK1	MYC		0.679904	0.195096
IGF1	EPHA2	GRB2	SOS1	RRAS2	ARAF	MAP2K2	MAPK1	MYC		0.679904	0.195096
FGF12	EPHA2	GRB2	SOS1	RRAS2	ARAF	MAP2K2	MAPK1	MYC		0.679904	0.195096
FGF19	EPHA2	GRB2	SOS1	RRAS2	ARAF	MAP2K2	MAPK1	MYC		0.679904	0.195096
FGF17	EPHA2	GRB2	SOS1	RRAS2	ARAF	MAP2K2	MAPK1	MYC		0.679904	0.195096
VEGFB	EPHA2	GRB2	SOS1	RRAS2	ARAF	MAP2K2	MAPK1	MYC		0.679904	0.195096
FGF18	EPHA2	GRB2	SOS1	RRAS2	ARAF	MAP2K2	MAPK1	MYC		0.679904	0.195096
INS	EPHA2	GRB2	SOS1	RRAS2	ARAF	MAP2K2	MAPK1	MYC		0.679904	0.195096
EFNA5	EPHA2	GRB2	SOS1	RRAS2	ARAF	MAP2K2	MAPK1	MYC		0.679904	0.195096
FGF7	EPHA2	GRB2	SOS1	RRAS2	ARAF	MAP2K2	MAPK1	MYC		0.679904	0.195096
FGF9	EPHA2	GRB2	SOS1	RRAS2	ARAF	MAP2K2	MAPK1	MYC		0.679904	0.195096
FGF16	EPHA2	GRB2	SOS1	RRAS2	ARAF	MAP2K2	MAPK1	MYC		0.679904	0.195096
HGF	EPHA2	GRB2	SOS1	RRAS2	ARAF	MAP2K2	MAPK1	MYC		0.679904	0.195096
FGF3	EPHA2	GRB2	SOS1	RRAS2	ARAF	MAP2K2	MAPK1	MYC		0.679904	0.195096
CSF1	EPHA2	GRB2	SOS1	RRAS2	ARAF	MAP2K2	MAPK1	MYC		0.679904	0.195096
FGF21	EPHA2	GRB2	SOS1	RRAS2	ARAF	MAP2K2	MAPK1	MYC		0.679904	0.195096
EFNA3	EPHA2	GRB2	SOS1	RRAS2	ARAF	MAP2K2	MAPK1	MYC		0.679904	0.195096
PDGFD	EPHA2	GRB2	SOS1	RRAS2	ARAF	MAP2K2	MAPK1	MYC		0.679904	0.195096
FGF5	EPHA2	GRB2	SOS1	RRAS2	ARAF	MAP2K2	MAPK1	MYC		0.679904	0.195096
EGF	EPHA2	GRB2	SOS1	RRAS2	ARAF	MAP2K2	MAPK1	MYC		0.679904	0.195096
EFNA1	EPHA2	GRB2	SOS1	RRAS2	ARAF	MAP2K2	MAPK1	MYC		0.679904	0.195096
FGF14	EPHA2	GRB2	SOS1	RRAS2	ARAF	MAP2K2	MAPK1	MYC		0.679904	0.195096
FGF1	EPHA2	GRB2	SOS1	RRAS2	ARAF	MAP2K2	MAPK1	MYC		0.617404	0.195096
PDGFA	EPHA2	GRB2	SOS1	RRAS2	ARAF	MAP2K2	MAPK1	MYC		0.617404	0.195096
FGF20	EPHA2	GRB2	SOS1	RRAS2	ARAF	MAP2K2	MAPK1	MYC		0.617404	0.195096
PDGFB	EPHA2	GRB2	SOS1	RRAS2	ARAF	MAP2K2	MAPK1	MYC		0.617404	0.195096
PGF	EPHA2	GRB2	SOS1	RRAS2	ARAF	MAP2K2	MAPK1	MYC		0.617404	0.195096
FGF13	EPHA2	GRB2	SOS1	RRAS2	ARAF	MAP2K2	MAPK1	MYC		0.617404	0.195096
PDGFC	EPHA2	GRB2	SOS1	RRAS2	ARAF	MAP2K2	MAPK1	MYC		0.617404	0.195096
VEGFA	EPHA2	GRB2	SOS1	RRAS2	ARAF	MAP2K2	MAPK1	MYC		0.617404	0.195096
FGF22	EPHA2	GRB2	SOS1	RRAS2	ARAF	MAP2K2	MAPK1	MYC		0.617404	0.195096
ANGPT4	EPHA2	GRB2	SOS1	RRAS2	ARAF	MAP2K2	MAPK1	MYC		0.617404	0.195096
FGF6	EPHA2	GRB2	SOS1	RRAS2	ARAF	MAP2K2	MAPK1	MYC		0.617404	0.195096
EFNA2	EPHA2	GRB2	SOS1	RRAS2	ARAF	MAP2K2	MAPK1	MYC		0.617404	0.195096
EFNA4	EPHA2	GRB2	SOS1	RRAS2	ARAF	MAP2K2	MAPK1	MYC		0.617404	0.195096
NGF	EPHA2	GRB2	SOS1	RRAS2	ARAF	MAP2K2	MAPK1	MYC		0.617404	0.195096
ANGPT2	EPHA2	GRB2	SOS1	RRAS2	ARAF	MAP2K2	MAPK1	MYC		0.617404	0.195096
VEGFD	EPHA2	GRB2	SOS1	RRAS2	ARAF	MAP2K2	MAPK1	MYC		0.617404	0.195096
FGF2	EPHA2	GRB2	SOS1	RRAS2	ARAF	MAP2K2	MAPK1	MYC		0.617404	0.195096
FGF4	EPHA2	GRB2	SOS1	RRAS2	ARAF	MAP2K2	MAPK1	MYC		0.617404	0.195096
ANGPT1	EPHA2	GRB2	SOS1	RRAS2	ARAF	MAP2K2	MAPK1	MYC		0.617404	0.195096
FGF23	EPHA2	GRB2	SOS1	RRAS2	ARAF	MAP2K2	MAPK1	MYC		0.617404	0.195096
FGF10	EPHA2	GRB2	SOS1	RRAS2	ARAF	MAP2K2	MAPK1	MYC		0.617404	0.195096
FGF8	EPHA2	GRB2	SOS1	RRAS2	ARAF	MAP2K2	MAPK1	MYC		0.617404	0.195096
PRKCA	RAF1	MAP2K2	MAPK3	MYC						0.680119	0.194881
PRKCA	RAF1	MAP2K2	MAPK1	MYC						0.680134	0.194866
FGF23	ERBB2	GRB2	SOS1	RRAS2	BRAF	MAP2K1	MAPK3	MYC		0.742712	0.194788
ANGPT1	ERBB2	GRB2	SOS1	RRAS2	BRAF	MAP2K1	MAPK3	MYC		0.742712	0.194788
FGF23	ERBB2	GRB2	SOS1	RRAS2	BRAF	MAP2K2	MAPK3	MYC		0.742712	0.194788
ANGPT1	ERBB2	GRB2	SOS1	RRAS2	BRAF	MAP2K2	MAPK3	MYC		0.742712	0.194788
FGF23	ERBB2	GRB2	SOS1	RRAS2	BRAF	MAP2K2	MAPK1	MYC		0.74272	0.19478
ANGPT1	ERBB2	GRB2	SOS1	RRAS2	BRAF	MAP2K2	MAPK1	MYC		0.74272	0.19478
FGF23	ERBB2	GRB2	SOS1	RRAS2	BRAF	MAP2K1	MAPK1	MYC		0.74272	0.19478
ANGPT1	ERBB2	GRB2	SOS1	RRAS2	BRAF	MAP2K1	MAPK1	MYC		0.74272	0.19478
CSF1	ERBB2	GRB2	SOS1	RRAS2	BRAF	MAP2K1	MAPK3	MYC		0.742766	0.194734
CSF1	ERBB2	GRB2	SOS1	RRAS2	BRAF	MAP2K2	MAPK3	MYC		0.742766	0.194734
CSF1	ERBB2	GRB2	SOS1	RRAS2	BRAF	MAP2K2	MAPK1	MYC		0.742774	0.194726
CSF1	ERBB2	GRB2	SOS1	RRAS2	BRAF	MAP2K1	MAPK1	MYC		0.742774	0.194726
FGF5	ERBB2	GRB2	SOS1	RRAS2	BRAF	MAP2K1	MAPK3	MYC		0.742781	0.194719
FGF5	ERBB2	GRB2	SOS1	RRAS2	BRAF	MAP2K2	MAPK3	MYC		0.742781	0.194719
FGF9	ERBB2	GRB2	SOS1	RRAS2	BRAF	MAP2K1	MAPK3	MYC		0.742783	0.194717
FGF9	ERBB2	GRB2	SOS1	RRAS2	BRAF	MAP2K2	MAPK3	MYC		0.742783	0.194717
FGF5	ERBB2	GRB2	SOS1	RRAS2	BRAF	MAP2K2	MAPK1	MYC		0.742788	0.194712
FGF5	ERBB2	GRB2	SOS1	RRAS2	BRAF	MAP2K1	MAPK1	MYC		0.742788	0.194712
FGF22	ERBB2	GRB2	SOS1	RRAS2	BRAF	MAP2K1	MAPK3	MYC		0.74279	0.19471
FGF22	ERBB2	GRB2	SOS1	RRAS2	BRAF	MAP2K2	MAPK3	MYC		0.74279	0.19471
FGF6	ERBB2	GRB2	SOS1	RRAS2	BRAF	MAP2K1	MAPK3	MYC		0.74279	0.19471
FGF6	ERBB2	GRB2	SOS1	RRAS2	BRAF	MAP2K2	MAPK3	MYC		0.74279	0.19471
FGF3	ERBB2	GRB2	SOS1	RRAS2	BRAF	MAP2K1	MAPK3	MYC		0.74279	0.19471
FGF3	ERBB2	GRB2	SOS1	RRAS2	BRAF	MAP2K2	MAPK3	MYC		0.74279	0.19471
FGF19	ERBB2	GRB2	SOS1	RRAS2	BRAF	MAP2K1	MAPK3	MYC		0.742791	0.194709
FGF19	ERBB2	GRB2	SOS1	RRAS2	BRAF	MAP2K2	MAPK3	MYC		0.742791	0.194709
FGF9	ERBB2	GRB2	SOS1	RRAS2	BRAF	MAP2K2	MAPK1	MYC		0.742791	0.194709
FGF9	ERBB2	GRB2	SOS1	RRAS2	BRAF	MAP2K1	MAPK1	MYC		0.742791	0.194709
FGF16	ERBB2	GRB2	SOS1	RRAS2	BRAF	MAP2K1	MAPK3	MYC		0.742792	0.194708
FGF16	ERBB2	GRB2	SOS1	RRAS2	BRAF	MAP2K2	MAPK3	MYC		0.742792	0.194708
VEGFB	ERBB2	GRB2	SOS1	RRAS2	BRAF	MAP2K1	MAPK3	MYC		0.742794	0.194706
VEGFB	ERBB2	GRB2	SOS1	RRAS2	BRAF	MAP2K2	MAPK3	MYC		0.742794	0.194706
FGF22	ERBB2	GRB2	SOS1	RRAS2	BRAF	MAP2K2	MAPK1	MYC		0.742797	0.194703
FGF22	ERBB2	GRB2	SOS1	RRAS2	BRAF	MAP2K1	MAPK1	MYC		0.742797	0.194703
FGF6	ERBB2	GRB2	SOS1	RRAS2	BRAF	MAP2K2	MAPK1	MYC		0.742798	0.194702
FGF6	ERBB2	GRB2	SOS1	RRAS2	BRAF	MAP2K1	MAPK1	MYC		0.742798	0.194702
FGF3	ERBB2	GRB2	SOS1	RRAS2	BRAF	MAP2K2	MAPK1	MYC		0.742798	0.194702
FGF3	ERBB2	GRB2	SOS1	RRAS2	BRAF	MAP2K1	MAPK1	MYC		0.742798	0.194702
FGF19	ERBB2	GRB2	SOS1	RRAS2	BRAF	MAP2K2	MAPK1	MYC		0.742799	0.194701
FGF19	ERBB2	GRB2	SOS1	RRAS2	BRAF	MAP2K1	MAPK1	MYC		0.742799	0.194701
FGF16	ERBB2	GRB2	SOS1	RRAS2	BRAF	MAP2K2	MAPK1	MYC		0.7428	0.1947
FGF16	ERBB2	GRB2	SOS1	RRAS2	BRAF	MAP2K1	MAPK1	MYC		0.7428	0.1947
FGF1	ERBB2	GRB2	SOS1	RRAS2	BRAF	MAP2K1	MAPK3	MYC		0.7428	0.1947
FGF1	ERBB2	GRB2	SOS1	RRAS2	BRAF	MAP2K2	MAPK3	MYC		0.7428	0.1947
VEGFC	ERBB2	GRB2	SOS1	RRAS2	BRAF	MAP2K1	MAPK3	MYC		0.742801	0.194699
FGF17	ERBB2	GRB2	SOS1	RRAS2	BRAF	MAP2K1	MAPK3	MYC		0.742801	0.194699
VEGFC	ERBB2	GRB2	SOS1	RRAS2	BRAF	MAP2K2	MAPK3	MYC		0.742801	0.194699
FGF17	ERBB2	GRB2	SOS1	RRAS2	BRAF	MAP2K2	MAPK3	MYC		0.742801	0.194699
FGF10	ERBB2	GRB2	SOS1	RRAS2	BRAF	MAP2K1	MAPK3	MYC		0.680301	0.194699
FGF10	ERBB2	GRB2	SOS1	RRAS2	BRAF	MAP2K2	MAPK3	MYC		0.680301	0.194699
VEGFB	ERBB2	GRB2	SOS1	RRAS2	BRAF	MAP2K2	MAPK1	MYC		0.742802	0.194698
EFNA2	ERBB2	GRB2	SOS1	RRAS2	BRAF	MAP2K1	MAPK3	MYC		0.742802	0.194698
EFNA2	ERBB2	GRB2	SOS1	RRAS2	BRAF	MAP2K2	MAPK3	MYC		0.742802	0.194698
FGF20	ERBB2	GRB2	SOS1	RRAS2	BRAF	MAP2K1	MAPK3	MYC		0.742802	0.194698
FGF20	ERBB2	GRB2	SOS1	RRAS2	BRAF	MAP2K2	MAPK3	MYC		0.742802	0.194698
VEGFB	ERBB2	GRB2	SOS1	RRAS2	BRAF	MAP2K1	MAPK1	MYC		0.742802	0.194698
FGF8	ERBB2	GRB2	SOS1	RRAS2	BRAF	MAP2K1	MAPK3	MYC		0.742802	0.194698
FGF13	ERBB2	GRB2	SOS1	RRAS2	BRAF	MAP2K1	MAPK3	MYC		0.742802	0.194698
VEGFD	ERBB2	GRB2	SOS1	RRAS2	BRAF	MAP2K1	MAPK3	MYC		0.680302	0.194698
VEGFA	ERBB2	GRB2	SOS1	RRAS2	BRAF	MAP2K1	MAPK3	MYC		0.680302	0.194698
FGF2	ERBB2	GRB2	SOS1	RRAS2	BRAF	MAP2K1	MAPK3	MYC		0.742802	0.194698
PDGFB	ERBB2	GRB2	SOS1	RRAS2	BRAF	MAP2K1	MAPK3	MYC		0.742802	0.194698
NGF	ERBB2	GRB2	SOS1	RRAS2	BRAF	MAP2K1	MAPK3	MYC		0.742802	0.194698
FGF13	ERBB2	GRB2	SOS1	RRAS2	BRAF	MAP2K2	MAPK3	MYC		0.742802	0.194698
VEGFD	ERBB2	GRB2	SOS1	RRAS2	BRAF	MAP2K2	MAPK3	MYC		0.680302	0.194698
FGF2	ERBB2	GRB2	SOS1	RRAS2	BRAF	MAP2K2	MAPK3	MYC		0.742802	0.194698
PDGFB	ERBB2	GRB2	SOS1	RRAS2	BRAF	MAP2K2	MAPK3	MYC		0.742802	0.194698
NGF	ERBB2	GRB2	SOS1	RRAS2	BRAF	MAP2K2	MAPK3	MYC		0.742802	0.194698
FGF8	ERBB2	GRB2	SOS1	RRAS2	BRAF	MAP2K2	MAPK3	MYC		0.742802	0.194698
VEGFA	ERBB2	GRB2	SOS1	RRAS2	BRAF	MAP2K2	MAPK3	MYC		0.680302	0.194698
FGF1	ERBB2	GRB2	SOS1	RRAS2	BRAF	MAP2K2	MAPK1	MYC		0.742808	0.194692
FGF1	ERBB2	GRB2	SOS1	RRAS2	BRAF	MAP2K1	MAPK1	MYC		0.742808	0.194692
VEGFC	ERBB2	GRB2	SOS1	RRAS2	BRAF	MAP2K2	MAPK1	MYC		0.742809	0.194691
FGF17	ERBB2	GRB2	SOS1	RRAS2	BRAF	MAP2K2	MAPK1	MYC		0.742809	0.194691
VEGFC	ERBB2	GRB2	SOS1	RRAS2	BRAF	MAP2K1	MAPK1	MYC		0.742809	0.194691
FGF17	ERBB2	GRB2	SOS1	RRAS2	BRAF	MAP2K1	MAPK1	MYC		0.742809	0.194691
FGF10	ERBB2	GRB2	SOS1	RRAS2	BRAF	MAP2K2	MAPK1	MYC		0.680309	0.194691
FGF10	ERBB2	GRB2	SOS1	RRAS2	BRAF	MAP2K1	MAPK1	MYC		0.680309	0.194691
EFNA2	ERBB2	GRB2	SOS1	RRAS2	BRAF	MAP2K2	MAPK1	MYC		0.742809	0.194691
FGF20	ERBB2	GRB2	SOS1	RRAS2	BRAF	MAP2K2	MAPK1	MYC		0.742809	0.194691
FGF8	ERBB2	GRB2	SOS1	RRAS2	BRAF	MAP2K2	MAPK1	MYC		0.742809	0.194691
FGF13	ERBB2	GRB2	SOS1	RRAS2	BRAF	MAP2K2	MAPK1	MYC		0.742809	0.194691
VEGFD	ERBB2	GRB2	SOS1	RRAS2	BRAF	MAP2K2	MAPK1	MYC		0.680309	0.194691
VEGFA	ERBB2	GRB2	SOS1	RRAS2	BRAF	MAP2K2	MAPK1	MYC		0.680309	0.194691
FGF2	ERBB2	GRB2	SOS1	RRAS2	BRAF	MAP2K2	MAPK1	MYC		0.742809	0.194691
PDGFB	ERBB2	GRB2	SOS1	RRAS2	BRAF	MAP2K2	MAPK1	MYC		0.742809	0.194691
NGF	ERBB2	GRB2	SOS1	RRAS2	BRAF	MAP2K2	MAPK1	MYC		0.742809	0.194691
EFNA2	ERBB2	GRB2	SOS1	RRAS2	BRAF	MAP2K1	MAPK1	MYC		0.742809	0.194691
FGF20	ERBB2	GRB2	SOS1	RRAS2	BRAF	MAP2K1	MAPK1	MYC		0.742809	0.194691
FGF8	ERBB2	GRB2	SOS1	RRAS2	BRAF	MAP2K1	MAPK1	MYC		0.742809	0.194691
FGF13	ERBB2	GRB2	SOS1	RRAS2	BRAF	MAP2K1	MAPK1	MYC		0.742809	0.194691
VEGFD	ERBB2	GRB2	SOS1	RRAS2	BRAF	MAP2K1	MAPK1	MYC		0.680309	0.194691
VEGFA	ERBB2	GRB2	SOS1	RRAS2	BRAF	MAP2K1	MAPK1	MYC		0.680309	0.194691
FGF2	ERBB2	GRB2	SOS1	RRAS2	BRAF	MAP2K1	MAPK1	MYC		0.742809	0.194691
PDGFB	ERBB2	GRB2	SOS1	RRAS2	BRAF	MAP2K1	MAPK1	MYC		0.742809	0.194691
NGF	ERBB2	GRB2	SOS1	RRAS2	BRAF	MAP2K1	MAPK1	MYC		0.742809	0.194691
MAPK8IP2	MAP3K11	MAP2K7	MAPK8IP3	MAP3K1	MAP2K1	MAPK3	MYC			0.721999	0.194668
MAPK8IP2	MAP3K11	MAP2K7	MAPK8IP3	MAP3K1	MAP2K1	MAPK1	MYC			0.722009	0.194658
MAPK8IP2	MAP3K11	MAP2K7	MAPK8IP3	MAP3K1	MAP2K2	MAPK3	MYC			0.722014	0.194653
MAPK8IP2	MAP3K11	MAP2K7	MAPK8IP3	MAP3K1	MAP2K2	MAPK1	MYC			0.722024	0.194642
DUSP10	MAPK10	MAPK8IP3	MAP3K1	MAP2K1	MAPK3	MYC				0.705641	0.194359
DUSP10	MAPK10	MAPK8IP3	MAP3K1	MAP2K1	MAPK1	MYC				0.705653	0.194347
DUSP10	MAPK10	MAPK8IP3	MAP3K1	MAP2K2	MAPK3	MYC				0.705659	0.194341
DUSP10	MAPK10	MAPK8IP3	MAP3K1	MAP2K2	MAPK1	MYC				0.705671	0.194329
HGF	FGFR4	GRB2	SOS1	RRAS2	BRAF	MAP2K1	MAPK3	MYC		0.743217	0.194283
FGF1	FGFR4	GRB2	SOS1	RRAS2	BRAF	MAP2K1	MAPK3	MYC		0.743217	0.194283
HGF	FGFR4	GRB2	SOS1	RRAS2	BRAF	MAP2K2	MAPK3	MYC		0.743217	0.194283
FGF1	FGFR4	GRB2	SOS1	RRAS2	BRAF	MAP2K2	MAPK3	MYC		0.743217	0.194283
HGF	FGFR4	GRB2	SOS1	RRAS2	BRAF	MAP2K2	MAPK1	MYC		0.743224	0.194276
FGF1	FGFR4	GRB2	SOS1	RRAS2	BRAF	MAP2K2	MAPK1	MYC		0.743224	0.194276
HGF	FGFR4	GRB2	SOS1	RRAS2	BRAF	MAP2K1	MAPK1	MYC		0.743224	0.194276
FGF1	FGFR4	GRB2	SOS1	RRAS2	BRAF	MAP2K1	MAPK1	MYC		0.743224	0.194276
FGF6	FGFR4	GRB2	SOS1	RRAS2	BRAF	MAP2K1	MAPK3	MYC		0.743234	0.194266
FGF9	FGFR4	GRB2	SOS1	RRAS2	BRAF	MAP2K1	MAPK3	MYC		0.743234	0.194266
PDGFA	FGFR4	GRB2	SOS1	RRAS2	BRAF	MAP2K1	MAPK3	MYC		0.743234	0.194266
FGF6	FGFR4	GRB2	SOS1	RRAS2	BRAF	MAP2K2	MAPK3	MYC		0.743234	0.194266
FGF9	FGFR4	GRB2	SOS1	RRAS2	BRAF	MAP2K2	MAPK3	MYC		0.743234	0.194266
PDGFA	FGFR4	GRB2	SOS1	RRAS2	BRAF	MAP2K2	MAPK3	MYC		0.743234	0.194266
FGF5	FGFR4	GRB2	SOS1	RRAS2	BRAF	MAP2K1	MAPK3	MYC		0.743235	0.194265
FGF5	FGFR4	GRB2	SOS1	RRAS2	BRAF	MAP2K2	MAPK3	MYC		0.743235	0.194265
GNG12	RASA2	KRAS	ARAF	MAP2K1	MAPK3	MYC				0.734311	0.19426
ANGPT1	FGFR4	GRB2	SOS1	RRAS2	BRAF	MAP2K1	MAPK3	MYC		0.74324	0.19426
FGF23	FGFR4	GRB2	SOS1	RRAS2	BRAF	MAP2K1	MAPK3	MYC		0.74324	0.19426
FGF4	FGFR4	GRB2	SOS1	RRAS2	BRAF	MAP2K1	MAPK3	MYC		0.74324	0.19426
ANGPT1	FGFR4	GRB2	SOS1	RRAS2	BRAF	MAP2K2	MAPK3	MYC		0.74324	0.19426
FGF4	FGFR4	GRB2	SOS1	RRAS2	BRAF	MAP2K2	MAPK3	MYC		0.74324	0.19426
FGF23	FGFR4	GRB2	SOS1	RRAS2	BRAF	MAP2K2	MAPK3	MYC		0.74324	0.19426
GNG12	RASA2	KRAS	ARAF	MAP2K2	MAPK3	MYC				0.734313	0.194259
FGF9	FGFR4	GRB2	SOS1	RRAS2	BRAF	MAP2K2	MAPK1	MYC		0.743242	0.194258
FGF6	FGFR4	GRB2	SOS1	RRAS2	BRAF	MAP2K2	MAPK1	MYC		0.743242	0.194258
PDGFA	FGFR4	GRB2	SOS1	RRAS2	BRAF	MAP2K2	MAPK1	MYC		0.743242	0.194258
FGF9	FGFR4	GRB2	SOS1	RRAS2	BRAF	MAP2K1	MAPK1	MYC		0.743242	0.194258
FGF6	FGFR4	GRB2	SOS1	RRAS2	BRAF	MAP2K1	MAPK1	MYC		0.743242	0.194258
PDGFA	FGFR4	GRB2	SOS1	RRAS2	BRAF	MAP2K1	MAPK1	MYC		0.743242	0.194258
FGF5	FGFR4	GRB2	SOS1	RRAS2	BRAF	MAP2K2	MAPK1	MYC		0.743242	0.194258
FGF5	FGFR4	GRB2	SOS1	RRAS2	BRAF	MAP2K1	MAPK1	MYC		0.743242	0.194258
VEGFB	FGFR4	GRB2	SOS1	RRAS2	BRAF	MAP2K1	MAPK3	MYC		0.743245	0.194255
FGF13	FGFR4	GRB2	SOS1	RRAS2	BRAF	MAP2K1	MAPK3	MYC		0.743245	0.194255
VEGFB	FGFR4	GRB2	SOS1	RRAS2	BRAF	MAP2K2	MAPK3	MYC		0.743245	0.194255
FGF13	FGFR4	GRB2	SOS1	RRAS2	BRAF	MAP2K2	MAPK3	MYC		0.743245	0.194255
PDGFC	FGFR4	GRB2	SOS1	RRAS2	BRAF	MAP2K1	MAPK3	MYC		0.743248	0.194252
PDGFC	FGFR4	GRB2	SOS1	RRAS2	BRAF	MAP2K2	MAPK3	MYC		0.743248	0.194252
ANGPT1	FGFR4	GRB2	SOS1	RRAS2	BRAF	MAP2K2	MAPK1	MYC		0.743248	0.194252
FGF23	FGFR4	GRB2	SOS1	RRAS2	BRAF	MAP2K2	MAPK1	MYC		0.743248	0.194252
FGF4	FGFR4	GRB2	SOS1	RRAS2	BRAF	MAP2K2	MAPK1	MYC		0.743248	0.194252
ANGPT1	FGFR4	GRB2	SOS1	RRAS2	BRAF	MAP2K1	MAPK1	MYC		0.743248	0.194252
FGF23	FGFR4	GRB2	SOS1	RRAS2	BRAF	MAP2K1	MAPK1	MYC		0.743248	0.194252
FGF4	FGFR4	GRB2	SOS1	RRAS2	BRAF	MAP2K1	MAPK1	MYC		0.743248	0.194252
GNG12	RASA2	KRAS	ARAF	MAP2K1	MAPK1	MYC				0.73432	0.194251
FGF3	FGFR4	GRB2	SOS1	RRAS2	BRAF	MAP2K1	MAPK3	MYC		0.743249	0.194251
FGF3	FGFR4	GRB2	SOS1	RRAS2	BRAF	MAP2K2	MAPK3	MYC		0.743249	0.194251
INS	FGFR4	GRB2	SOS1	RRAS2	BRAF	MAP2K1	MAPK3	MYC		0.743249	0.194251
INS	FGFR4	GRB2	SOS1	RRAS2	BRAF	MAP2K2	MAPK3	MYC		0.743249	0.194251
GNG12	RASA2	KRAS	ARAF	MAP2K2	MAPK1	MYC				0.734321	0.19425
EFNA4	FGFR4	GRB2	SOS1	RRAS2	BRAF	MAP2K1	MAPK3	MYC		0.743252	0.194248
VEGFC	FGFR4	GRB2	SOS1	RRAS2	BRAF	MAP2K1	MAPK3	MYC		0.743252	0.194248
FGF17	FGFR4	GRB2	SOS1	RRAS2	BRAF	MAP2K1	MAPK3	MYC		0.743252	0.194248
EFNA4	FGFR4	GRB2	SOS1	RRAS2	BRAF	MAP2K2	MAPK3	MYC		0.743252	0.194248
FGF17	FGFR4	GRB2	SOS1	RRAS2	BRAF	MAP2K2	MAPK3	MYC		0.743252	0.194248
VEGFC	FGFR4	GRB2	SOS1	RRAS2	BRAF	MAP2K2	MAPK3	MYC		0.743252	0.194248
VEGFB	FGFR4	GRB2	SOS1	RRAS2	BRAF	MAP2K2	MAPK1	MYC		0.743252	0.194248
FGF13	FGFR4	GRB2	SOS1	RRAS2	BRAF	MAP2K2	MAPK1	MYC		0.743252	0.194248
FGF20	FGFR4	GRB2	SOS1	RRAS2	BRAF	MAP2K1	MAPK3	MYC		0.743252	0.194248
FGF20	FGFR4	GRB2	SOS1	RRAS2	BRAF	MAP2K2	MAPK3	MYC		0.743252	0.194248
EFNA2	FGFR4	GRB2	SOS1	RRAS2	BRAF	MAP2K1	MAPK3	MYC		0.743252	0.194248
ANGPT2	FGFR4	GRB2	SOS1	RRAS2	BRAF	MAP2K1	MAPK3	MYC		0.743252	0.194248
EFNA2	FGFR4	GRB2	SOS1	RRAS2	BRAF	MAP2K2	MAPK3	MYC		0.743252	0.194248
ANGPT2	FGFR4	GRB2	SOS1	RRAS2	BRAF	MAP2K2	MAPK3	MYC		0.743252	0.194248
VEGFB	FGFR4	GRB2	SOS1	RRAS2	BRAF	MAP2K1	MAPK1	MYC		0.743252	0.194248
FGF13	FGFR4	GRB2	SOS1	RRAS2	BRAF	MAP2K1	MAPK1	MYC		0.743252	0.194248
VEGFD	FGFR4	GRB2	SOS1	RRAS2	BRAF	MAP2K1	MAPK3	MYC		0.680752	0.194248
FGF2	FGFR4	GRB2	SOS1	RRAS2	BRAF	MAP2K1	MAPK3	MYC		0.743252	0.194248
NGF	FGFR4	GRB2	SOS1	RRAS2	BRAF	MAP2K1	MAPK3	MYC		0.743252	0.194248
ANGPT4	FGFR4	GRB2	SOS1	RRAS2	BRAF	MAP2K1	MAPK3	MYC		0.743252	0.194248
PDGFB	FGFR4	GRB2	SOS1	RRAS2	BRAF	MAP2K1	MAPK3	MYC		0.743252	0.194248
VEGFA	FGFR4	GRB2	SOS1	RRAS2	BRAF	MAP2K1	MAPK3	MYC		0.680752	0.194248
FGF10	FGFR4	GRB2	SOS1	RRAS2	BRAF	MAP2K1	MAPK3	MYC		0.680752	0.194248
FGF8	FGFR4	GRB2	SOS1	RRAS2	BRAF	MAP2K1	MAPK3	MYC		0.743252	0.194248
PGF	FGFR4	GRB2	SOS1	RRAS2	BRAF	MAP2K1	MAPK3	MYC		0.680752	0.194248
VEGFD	FGFR4	GRB2	SOS1	RRAS2	BRAF	MAP2K2	MAPK3	MYC		0.680752	0.194248
FGF2	FGFR4	GRB2	SOS1	RRAS2	BRAF	MAP2K2	MAPK3	MYC		0.743252	0.194248
NGF	FGFR4	GRB2	SOS1	RRAS2	BRAF	MAP2K2	MAPK3	MYC		0.743252	0.194248
ANGPT4	FGFR4	GRB2	SOS1	RRAS2	BRAF	MAP2K2	MAPK3	MYC		0.743252	0.194248
PDGFB	FGFR4	GRB2	SOS1	RRAS2	BRAF	MAP2K2	MAPK3	MYC		0.743252	0.194248
VEGFA	FGFR4	GRB2	SOS1	RRAS2	BRAF	MAP2K2	MAPK3	MYC		0.680752	0.194248
FGF10	FGFR4	GRB2	SOS1	RRAS2	BRAF	MAP2K2	MAPK3	MYC		0.680752	0.194248
FGF8	FGFR4	GRB2	SOS1	RRAS2	BRAF	MAP2K2	MAPK3	MYC		0.743252	0.194248
PGF	FGFR4	GRB2	SOS1	RRAS2	BRAF	MAP2K2	MAPK3	MYC		0.680752	0.194248
PDGFC	FGFR4	GRB2	SOS1	RRAS2	BRAF	MAP2K2	MAPK1	MYC		0.743256	0.194244
PDGFC	FGFR4	GRB2	SOS1	RRAS2	BRAF	MAP2K1	MAPK1	MYC		0.743256	0.194244
FGF3	FGFR4	GRB2	SOS1	RRAS2	BRAF	MAP2K2	MAPK1	MYC		0.743256	0.194244
FGF3	FGFR4	GRB2	SOS1	RRAS2	BRAF	MAP2K1	MAPK1	MYC		0.743256	0.194244
INS	FGFR4	GRB2	SOS1	RRAS2	BRAF	MAP2K2	MAPK1	MYC		0.743257	0.194243
INS	FGFR4	GRB2	SOS1	RRAS2	BRAF	MAP2K1	MAPK1	MYC		0.743257	0.194243
VEGFC	FGFR4	GRB2	SOS1	RRAS2	BRAF	MAP2K2	MAPK1	MYC		0.74326	0.19424
FGF17	FGFR4	GRB2	SOS1	RRAS2	BRAF	MAP2K2	MAPK1	MYC		0.74326	0.19424
EFNA4	FGFR4	GRB2	SOS1	RRAS2	BRAF	MAP2K2	MAPK1	MYC		0.74326	0.19424
VEGFC	FGFR4	GRB2	SOS1	RRAS2	BRAF	MAP2K1	MAPK1	MYC		0.74326	0.19424
FGF17	FGFR4	GRB2	SOS1	RRAS2	BRAF	MAP2K1	MAPK1	MYC		0.74326	0.19424
EFNA4	FGFR4	GRB2	SOS1	RRAS2	BRAF	MAP2K1	MAPK1	MYC		0.74326	0.19424
FGF20	FGFR4	GRB2	SOS1	RRAS2	BRAF	MAP2K2	MAPK1	MYC		0.74326	0.19424
ANGPT2	FGFR4	GRB2	SOS1	RRAS2	BRAF	MAP2K2	MAPK1	MYC		0.74326	0.19424
EFNA2	FGFR4	GRB2	SOS1	RRAS2	BRAF	MAP2K2	MAPK1	MYC		0.74326	0.19424
VEGFD	FGFR4	GRB2	SOS1	RRAS2	BRAF	MAP2K2	MAPK1	MYC		0.68076	0.19424
FGF2	FGFR4	GRB2	SOS1	RRAS2	BRAF	MAP2K2	MAPK1	MYC		0.74326	0.19424
PGF	FGFR4	GRB2	SOS1	RRAS2	BRAF	MAP2K2	MAPK1	MYC		0.68076	0.19424
VEGFA	FGFR4	GRB2	SOS1	RRAS2	BRAF	MAP2K2	MAPK1	MYC		0.68076	0.19424
NGF	FGFR4	GRB2	SOS1	RRAS2	BRAF	MAP2K2	MAPK1	MYC		0.74326	0.19424
FGF10	FGFR4	GRB2	SOS1	RRAS2	BRAF	MAP2K2	MAPK1	MYC		0.68076	0.19424
FGF8	FGFR4	GRB2	SOS1	RRAS2	BRAF	MAP2K2	MAPK1	MYC		0.74326	0.19424
ANGPT4	FGFR4	GRB2	SOS1	RRAS2	BRAF	MAP2K2	MAPK1	MYC		0.74326	0.19424
PDGFB	FGFR4	GRB2	SOS1	RRAS2	BRAF	MAP2K2	MAPK1	MYC		0.74326	0.19424
FGF20	FGFR4	GRB2	SOS1	RRAS2	BRAF	MAP2K1	MAPK1	MYC		0.74326	0.19424
ANGPT2	FGFR4	GRB2	SOS1	RRAS2	BRAF	MAP2K1	MAPK1	MYC		0.74326	0.19424
EFNA2	FGFR4	GRB2	SOS1	RRAS2	BRAF	MAP2K1	MAPK1	MYC		0.74326	0.19424
VEGFD	FGFR4	GRB2	SOS1	RRAS2	BRAF	MAP2K1	MAPK1	MYC		0.68076	0.19424
FGF2	FGFR4	GRB2	SOS1	RRAS2	BRAF	MAP2K1	MAPK1	MYC		0.74326	0.19424
PGF	FGFR4	GRB2	SOS1	RRAS2	BRAF	MAP2K1	MAPK1	MYC		0.68076	0.19424
VEGFA	FGFR4	GRB2	SOS1	RRAS2	BRAF	MAP2K1	MAPK1	MYC		0.68076	0.19424
NGF	FGFR4	GRB2	SOS1	RRAS2	BRAF	MAP2K1	MAPK1	MYC		0.74326	0.19424
FGF10	FGFR4	GRB2	SOS1	RRAS2	BRAF	MAP2K1	MAPK1	MYC		0.68076	0.19424
FGF8	FGFR4	GRB2	SOS1	RRAS2	BRAF	MAP2K1	MAPK1	MYC		0.74326	0.19424
ANGPT4	FGFR4	GRB2	SOS1	RRAS2	BRAF	MAP2K1	MAPK1	MYC		0.74326	0.19424
PDGFB	FGFR4	GRB2	SOS1	RRAS2	BRAF	MAP2K1	MAPK1	MYC		0.74326	0.19424
IGF1	ERBB2	GRB2	SOS1	HRAS	RAF1	MAP2K1	MAPK3	MYC		0.743302	0.194198
FGF14	ERBB2	GRB2	SOS1	HRAS	RAF1	MAP2K1	MAPK3	MYC		0.743302	0.194198
KITLG	ERBB2	GRB2	SOS1	HRAS	RAF1	MAP2K1	MAPK3	MYC		0.743302	0.194198
IGF1	ERBB2	GRB2	SOS1	HRAS	RAF1	MAP2K1	MAPK1	MYC		0.74331	0.19419
FGF14	ERBB2	GRB2	SOS1	HRAS	RAF1	MAP2K1	MAPK1	MYC		0.74331	0.19419
KITLG	ERBB2	GRB2	SOS1	HRAS	RAF1	MAP2K1	MAPK1	MYC		0.74331	0.19419
CACNG4	RASGRP3	MRAS	BRAF	MAP2K1	MAPK3	MYC				0.72251	0.194157
CACNG4	RASGRP3	MRAS	BRAF	MAP2K2	MAPK3	MYC				0.72251	0.194157
FGF14	ERBB2	GRB2	SOS2	RRAS	RAF1	MAP2K1	MAPK3	MYC		0.743346	0.194154
KITLG	ERBB2	GRB2	SOS2	RRAS	RAF1	MAP2K1	MAPK3	MYC		0.743346	0.194154
IGF1	ERBB2	GRB2	SOS2	RRAS	RAF1	MAP2K1	MAPK3	MYC		0.743346	0.194154
CACNG4	RASGRP3	MRAS	BRAF	MAP2K2	MAPK1	MYC				0.72252	0.194147
CACNG4	RASGRP3	MRAS	BRAF	MAP2K1	MAPK1	MYC				0.72252	0.194147
IGF1	ERBB2	GRB2	SOS2	RRAS	RAF1	MAP2K1	MAPK1	MYC		0.743354	0.194146
FGF14	ERBB2	GRB2	SOS2	RRAS	RAF1	MAP2K1	MAPK1	MYC		0.743354	0.194146
KITLG	ERBB2	GRB2	SOS2	RRAS	RAF1	MAP2K1	MAPK1	MYC		0.743354	0.194146
FGF23	KDR	GRB2	SOS1	HRAS	RAF1	MAP2K1	MAPK3	MYC		0.743389	0.194111
FGF23	KDR	GRB2	SOS1	HRAS	RAF1	MAP2K1	MAPK1	MYC		0.743397	0.194103
FGF23	KDR	GRB2	SOS2	RRAS	RAF1	MAP2K1	MAPK3	MYC		0.743433	0.194067
FGF23	KDR	GRB2	SOS2	RRAS	RAF1	MAP2K1	MAPK1	MYC		0.743441	0.194059
PDGFA	KDR	GRB2	SOS1	HRAS	RAF1	MAP2K1	MAPK3	MYC		0.743608	0.193892
FGF21	KDR	GRB2	SOS1	HRAS	RAF1	MAP2K1	MAPK3	MYC		0.743612	0.193888
CSF1	KDR	GRB2	SOS1	HRAS	RAF1	MAP2K1	MAPK3	MYC		0.743612	0.193888
PDGFA	KDR	GRB2	SOS1	HRAS	RAF1	MAP2K1	MAPK1	MYC		0.743615	0.193885
CSF1	KDR	GRB2	SOS1	HRAS	RAF1	MAP2K1	MAPK1	MYC		0.743619	0.193881
FGF21	KDR	GRB2	SOS1	HRAS	RAF1	MAP2K1	MAPK1	MYC		0.743619	0.193881
EFNA5	FLT3	GRB2	SOS1	HRAS	RAF1	MAP2K1	MAPK3	MYC		0.743631	0.193869
FGF4	KDR	GRB2	SOS1	HRAS	RAF1	MAP2K1	MAPK3	MYC		0.743636	0.193864
PGF	KDR	GRB2	SOS1	HRAS	RAF1	MAP2K1	MAPK3	MYC		0.743638	0.193862
FGF19	KDR	GRB2	SOS1	HRAS	RAF1	MAP2K1	MAPK3	MYC		0.743638	0.193862
FGF8	KDR	GRB2	SOS1	HRAS	RAF1	MAP2K1	MAPK3	MYC		0.743638	0.193862
FGF9	KDR	GRB2	SOS1	HRAS	RAF1	MAP2K1	MAPK3	MYC		0.743638	0.193862
EFNA5	FLT3	GRB2	SOS1	HRAS	RAF1	MAP2K1	MAPK1	MYC		0.743639	0.193861
FGF6	KDR	GRB2	SOS1	HRAS	RAF1	MAP2K1	MAPK3	MYC		0.743639	0.193861
INS	KDR	GRB2	SOS1	HRAS	RAF1	MAP2K2	MAPK3	MYC		0.743641	0.193859
PDGFC	KDR	GRB2	SOS1	HRAS	RAF1	MAP2K1	MAPK3	MYC		0.743642	0.193858
FGF4	KDR	GRB2	SOS1	HRAS	RAF1	MAP2K1	MAPK1	MYC		0.743644	0.193856
PGF	KDR	GRB2	SOS1	HRAS	RAF1	MAP2K1	MAPK1	MYC		0.743645	0.193855
FGF19	KDR	GRB2	SOS1	HRAS	RAF1	MAP2K1	MAPK1	MYC		0.743645	0.193855
FGF8	KDR	GRB2	SOS1	HRAS	RAF1	MAP2K1	MAPK1	MYC		0.743645	0.193855
FGF9	KDR	GRB2	SOS1	HRAS	RAF1	MAP2K1	MAPK1	MYC		0.743645	0.193855
FGF6	KDR	GRB2	SOS1	HRAS	RAF1	MAP2K1	MAPK1	MYC		0.743647	0.193853
FGF20	KDR	GRB2	SOS1	HRAS	RAF1	MAP2K1	MAPK3	MYC		0.743648	0.193852
INS	KDR	GRB2	SOS1	HRAS	ARAF	MAP2K1	MAPK3	MYC		0.743648	0.193852
INS	KDR	GRB2	SOS1	HRAS	RAF1	MAP2K2	MAPK1	MYC		0.743648	0.193852
FGF13	KDR	GRB2	SOS1	HRAS	RAF1	MAP2K1	MAPK3	MYC		0.743649	0.193851
FGF16	KDR	GRB2	SOS1	HRAS	RAF1	MAP2K1	MAPK3	MYC		0.743649	0.193851
FGF10	KDR	GRB2	SOS1	HRAS	RAF1	MAP2K1	MAPK3	MYC		0.743649	0.193851
EFNA4	KDR	GRB2	SOS1	HRAS	RAF1	MAP2K1	MAPK3	MYC		0.743649	0.193851
ANGPT4	KDR	GRB2	SOS1	HRAS	RAF1	MAP2K1	MAPK3	MYC		0.743649	0.193851
EFNA3	KDR	GRB2	SOS1	HRAS	RAF1	MAP2K1	MAPK3	MYC		0.743649	0.193851
FGF5	KDR	GRB2	SOS1	HRAS	RAF1	MAP2K1	MAPK3	MYC		0.743649	0.193851
PDGFC	KDR	GRB2	SOS1	HRAS	RAF1	MAP2K1	MAPK1	MYC		0.743649	0.193851
FGF17	KDR	GRB2	SOS1	HRAS	RAF1	MAP2K1	MAPK3	MYC		0.681149	0.193851
VEGFA	KDR	GRB2	SOS1	HRAS	RAF1	MAP2K1	MAPK3	MYC		0.681149	0.193851
NGF	KDR	GRB2	SOS1	HRAS	RAF1	MAP2K1	MAPK3	MYC		0.681149	0.193851
FGF2	KDR	GRB2	SOS1	HRAS	RAF1	MAP2K1	MAPK3	MYC		0.743649	0.193851
VEGFB	KDR	GRB2	SOS1	HRAS	RAF1	MAP2K1	MAPK3	MYC		0.681149	0.193851
VEGFD	KDR	GRB2	SOS1	HRAS	RAF1	MAP2K1	MAPK3	MYC		0.681149	0.193851
VEGFC	KDR	GRB2	SOS1	HRAS	RAF1	MAP2K1	MAPK3	MYC		0.681149	0.193851
INS	KDR	GRB2	SOS1	HRAS	ARAF	MAP2K2	MAPK3	MYC		0.743649	0.193851
INS	KDR	GRB2	SOS1	HRAS	BRAF	MAP2K2	MAPK3	MYC		0.68115	0.19385
INS	KDR	GRB2	SOS1	HRAS	BRAF	MAP2K1	MAPK3	MYC		0.68115	0.19385
PDGFA	KDR	GRB2	SOS2	RRAS	RAF1	MAP2K1	MAPK3	MYC		0.743652	0.193848
FGF20	KDR	GRB2	SOS1	HRAS	RAF1	MAP2K1	MAPK1	MYC		0.743655	0.193845
CSF1	KDR	GRB2	SOS2	RRAS	RAF1	MAP2K1	MAPK3	MYC		0.743656	0.193844
FGF21	KDR	GRB2	SOS2	RRAS	RAF1	MAP2K1	MAPK3	MYC		0.743656	0.193844
INS	KDR	GRB2	SOS1	HRAS	ARAF	MAP2K1	MAPK1	MYC		0.743656	0.193844
FGF13	KDR	GRB2	SOS1	HRAS	RAF1	MAP2K1	MAPK1	MYC		0.743657	0.193843
FGF16	KDR	GRB2	SOS1	HRAS	RAF1	MAP2K1	MAPK1	MYC		0.743657	0.193843
ANGPT4	KDR	GRB2	SOS1	HRAS	RAF1	MAP2K1	MAPK1	MYC		0.743657	0.193843
EFNA4	KDR	GRB2	SOS1	HRAS	RAF1	MAP2K1	MAPK1	MYC		0.743657	0.193843
FGF10	KDR	GRB2	SOS1	HRAS	RAF1	MAP2K1	MAPK1	MYC		0.743657	0.193843
EFNA3	KDR	GRB2	SOS1	HRAS	RAF1	MAP2K1	MAPK1	MYC		0.743657	0.193843
FGF5	KDR	GRB2	SOS1	HRAS	RAF1	MAP2K1	MAPK1	MYC		0.743657	0.193843
VEGFA	KDR	GRB2	SOS1	HRAS	RAF1	MAP2K1	MAPK1	MYC		0.681157	0.193843
FGF17	KDR	GRB2	SOS1	HRAS	RAF1	MAP2K1	MAPK1	MYC		0.681157	0.193843
NGF	KDR	GRB2	SOS1	HRAS	RAF1	MAP2K1	MAPK1	MYC		0.681157	0.193843
FGF2	KDR	GRB2	SOS1	HRAS	RAF1	MAP2K1	MAPK1	MYC		0.743657	0.193843
VEGFB	KDR	GRB2	SOS1	HRAS	RAF1	MAP2K1	MAPK1	MYC		0.681157	0.193843
VEGFD	KDR	GRB2	SOS1	HRAS	RAF1	MAP2K1	MAPK1	MYC		0.681157	0.193843
VEGFC	KDR	GRB2	SOS1	HRAS	RAF1	MAP2K1	MAPK1	MYC		0.681157	0.193843
INS	KDR	GRB2	SOS1	HRAS	ARAF	MAP2K2	MAPK1	MYC		0.743657	0.193843
INS	KDR	GRB2	SOS1	HRAS	BRAF	MAP2K2	MAPK1	MYC		0.681157	0.193843
INS	KDR	GRB2	SOS1	HRAS	BRAF	MAP2K1	MAPK1	MYC		0.681157	0.193843
PDGFA	KDR	GRB2	SOS2	RRAS	RAF1	MAP2K1	MAPK1	MYC		0.743659	0.193841
CSF1	KDR	GRB2	SOS2	RRAS	RAF1	MAP2K1	MAPK1	MYC		0.743663	0.193837
FGF21	KDR	GRB2	SOS2	RRAS	RAF1	MAP2K1	MAPK1	MYC		0.743663	0.193837
EFNA5	FLT3	GRB2	SOS2	RRAS	RAF1	MAP2K1	MAPK3	MYC		0.743675	0.193825
FGF4	KDR	GRB2	SOS2	RRAS	RAF1	MAP2K1	MAPK3	MYC		0.74368	0.19382
FGF9	KDR	GRB2	SOS2	RRAS	RAF1	MAP2K1	MAPK3	MYC		0.743682	0.193818
FGF19	KDR	GRB2	SOS2	RRAS	RAF1	MAP2K1	MAPK3	MYC		0.743682	0.193818
PGF	KDR	GRB2	SOS2	RRAS	RAF1	MAP2K1	MAPK3	MYC		0.743682	0.193818
FGF8	KDR	GRB2	SOS2	RRAS	RAF1	MAP2K1	MAPK3	MYC		0.743682	0.193818
EFNA5	FLT3	GRB2	SOS2	RRAS	RAF1	MAP2K1	MAPK1	MYC		0.743683	0.193817
FGF6	KDR	GRB2	SOS2	RRAS	RAF1	MAP2K1	MAPK3	MYC		0.743683	0.193817
INS	KDR	GRB2	SOS2	RRAS	RAF1	MAP2K2	MAPK3	MYC		0.743685	0.193815
PDGFC	KDR	GRB2	SOS2	RRAS	RAF1	MAP2K1	MAPK3	MYC		0.743686	0.193814
FGF4	KDR	GRB2	SOS2	RRAS	RAF1	MAP2K1	MAPK1	MYC		0.743688	0.193812
FGF9	KDR	GRB2	SOS2	RRAS	RAF1	MAP2K1	MAPK1	MYC		0.743689	0.193811
FGF19	KDR	GRB2	SOS2	RRAS	RAF1	MAP2K1	MAPK1	MYC		0.743689	0.193811
PGF	KDR	GRB2	SOS2	RRAS	RAF1	MAP2K1	MAPK1	MYC		0.743689	0.193811
FGF8	KDR	GRB2	SOS2	RRAS	RAF1	MAP2K1	MAPK1	MYC		0.743689	0.193811
FGF6	KDR	GRB2	SOS2	RRAS	RAF1	MAP2K1	MAPK1	MYC		0.743691	0.193809
FGF20	KDR	GRB2	SOS2	RRAS	RAF1	MAP2K1	MAPK3	MYC		0.743692	0.193808
INS	KDR	GRB2	SOS2	RRAS	RAF1	MAP2K2	MAPK1	MYC		0.743692	0.193808
FGF13	KDR	GRB2	SOS2	RRAS	RAF1	MAP2K1	MAPK3	MYC		0.743693	0.193807
ANGPT4	KDR	GRB2	SOS2	RRAS	RAF1	MAP2K1	MAPK3	MYC		0.743693	0.193807
EFNA4	KDR	GRB2	SOS2	RRAS	RAF1	MAP2K1	MAPK3	MYC		0.743693	0.193807
FGF10	KDR	GRB2	SOS2	RRAS	RAF1	MAP2K1	MAPK3	MYC		0.743693	0.193807
EFNA3	KDR	GRB2	SOS2	RRAS	RAF1	MAP2K1	MAPK3	MYC		0.743693	0.193807
FGF16	KDR	GRB2	SOS2	RRAS	RAF1	MAP2K1	MAPK3	MYC		0.743693	0.193807
FGF5	KDR	GRB2	SOS2	RRAS	RAF1	MAP2K1	MAPK3	MYC		0.743693	0.193807
PDGFC	KDR	GRB2	SOS2	RRAS	RAF1	MAP2K1	MAPK1	MYC		0.743693	0.193807
NGF	KDR	GRB2	SOS2	RRAS	RAF1	MAP2K1	MAPK3	MYC		0.681193	0.193807
VEGFC	KDR	GRB2	SOS2	RRAS	RAF1	MAP2K1	MAPK3	MYC		0.681193	0.193807
VEGFA	KDR	GRB2	SOS2	RRAS	RAF1	MAP2K1	MAPK3	MYC		0.681193	0.193807
FGF17	KDR	GRB2	SOS2	RRAS	RAF1	MAP2K1	MAPK3	MYC		0.681193	0.193807
VEGFD	KDR	GRB2	SOS2	RRAS	RAF1	MAP2K1	MAPK3	MYC		0.681193	0.193807
FGF2	KDR	GRB2	SOS2	RRAS	RAF1	MAP2K1	MAPK3	MYC		0.743693	0.193807
VEGFB	KDR	GRB2	SOS2	RRAS	RAF1	MAP2K1	MAPK3	MYC		0.681193	0.193807
INS	KDR	GRB2	SOS2	RRAS	ARAF	MAP2K1	MAPK3	MYC		0.743695	0.193805
INS	KDR	GRB2	SOS2	RRAS	ARAF	MAP2K2	MAPK3	MYC		0.743697	0.193803
INS	KDR	GRB2	SOS2	RRAS	BRAF	MAP2K1	MAPK3	MYC		0.681197	0.193803
INS	KDR	GRB2	SOS2	RRAS	BRAF	MAP2K2	MAPK3	MYC		0.681197	0.193803
FGF20	KDR	GRB2	SOS2	RRAS	RAF1	MAP2K1	MAPK1	MYC		0.743699	0.193801
FGF13	KDR	GRB2	SOS2	RRAS	RAF1	MAP2K1	MAPK1	MYC		0.743701	0.193799
ANGPT4	KDR	GRB2	SOS2	RRAS	RAF1	MAP2K1	MAPK1	MYC		0.743701	0.193799
EFNA4	KDR	GRB2	SOS2	RRAS	RAF1	MAP2K1	MAPK1	MYC		0.743701	0.193799
FGF10	KDR	GRB2	SOS2	RRAS	RAF1	MAP2K1	MAPK1	MYC		0.743701	0.193799
EFNA3	KDR	GRB2	SOS2	RRAS	RAF1	MAP2K1	MAPK1	MYC		0.743701	0.193799
FGF16	KDR	GRB2	SOS2	RRAS	RAF1	MAP2K1	MAPK1	MYC		0.743701	0.193799
FGF5	KDR	GRB2	SOS2	RRAS	RAF1	MAP2K1	MAPK1	MYC		0.743701	0.193799
NGF	KDR	GRB2	SOS2	RRAS	RAF1	MAP2K1	MAPK1	MYC		0.681201	0.193799
VEGFC	KDR	GRB2	SOS2	RRAS	RAF1	MAP2K1	MAPK1	MYC		0.681201	0.193799
VEGFA	KDR	GRB2	SOS2	RRAS	RAF1	MAP2K1	MAPK1	MYC		0.681201	0.193799
FGF17	KDR	GRB2	SOS2	RRAS	RAF1	MAP2K1	MAPK1	MYC		0.681201	0.193799
VEGFD	KDR	GRB2	SOS2	RRAS	RAF1	MAP2K1	MAPK1	MYC		0.681201	0.193799
FGF2	KDR	GRB2	SOS2	RRAS	RAF1	MAP2K1	MAPK1	MYC		0.743701	0.193799
VEGFB	KDR	GRB2	SOS2	RRAS	RAF1	MAP2K1	MAPK1	MYC		0.681201	0.193799
INS	KDR	GRB2	SOS2	RRAS	ARAF	MAP2K1	MAPK1	MYC		0.743703	0.193797
INS	KDR	GRB2	SOS2	RRAS	ARAF	MAP2K2	MAPK1	MYC		0.743704	0.193796
INS	KDR	GRB2	SOS2	RRAS	BRAF	MAP2K2	MAPK1	MYC		0.681205	0.193795
INS	KDR	GRB2	SOS2	RRAS	BRAF	MAP2K1	MAPK1	MYC		0.681205	0.193795
CACNB3	RASGRF1	RRAS2	BRAF	MAP2K1	MAPK3	MYC				0.722909	0.193758
CACNB3	RASGRF1	RRAS2	BRAF	MAP2K2	MAPK3	MYC				0.722909	0.193758
CACNA1B	RASGRP3	MRAS	BRAF	MAP2K1	MAPK3	MYC				0.722914	0.193752
CACNA1B	RASGRP3	MRAS	BRAF	MAP2K2	MAPK3	MYC				0.722914	0.193752
CACNB3	RASGRF1	RRAS2	BRAF	MAP2K2	MAPK1	MYC				0.722919	0.193747
CACNB3	RASGRF1	RRAS2	BRAF	MAP2K1	MAPK1	MYC				0.722919	0.193747
CACNA1B	RASGRP3	MRAS	BRAF	MAP2K2	MAPK1	MYC				0.722925	0.193742
CACNA1B	RASGRP3	MRAS	BRAF	MAP2K1	MAPK1	MYC				0.722925	0.193742
FGF7	ERBB2	GRB2	SOS1	HRAS	RAF1	MAP2K1	MAPK3	MYC		0.743791	0.193709
FGF18	ERBB2	GRB2	SOS1	HRAS	RAF1	MAP2K1	MAPK3	MYC		0.743791	0.193709
FGF7	ERBB2	GRB2	SOS1	HRAS	RAF1	MAP2K1	MAPK1	MYC		0.743799	0.193701
FGF18	ERBB2	GRB2	SOS1	HRAS	RAF1	MAP2K1	MAPK1	MYC		0.743799	0.193701
FGF18	ERBB2	GRB2	SOS2	RRAS	RAF1	MAP2K1	MAPK3	MYC		0.743835	0.193665
FGF7	ERBB2	GRB2	SOS2	RRAS	RAF1	MAP2K1	MAPK3	MYC		0.743835	0.193665
FGF7	ERBB2	GRB2	SOS2	RRAS	RAF1	MAP2K1	MAPK1	MYC		0.743843	0.193657
FGF18	ERBB2	GRB2	SOS2	RRAS	RAF1	MAP2K1	MAPK1	MYC		0.743843	0.193657
NF1	NRAS	BRAF	MAP2K1	MAPK3	MYC					0.724511	0.192156
NF1	NRAS	BRAF	MAP2K2	MAPK3	MYC					0.724511	0.192156
NF1	NRAS	BRAF	MAP2K2	MAPK1	MYC					0.724521	0.192145
NF1	NRAS	BRAF	MAP2K1	MAPK1	MYC					0.724521	0.192145
FGF14	ERBB2	GRB2	SOS1	HRAS	RAF1	MAP2K2	MAPK3	MYC		0.745888	0.191612
IGF1	ERBB2	GRB2	SOS1	HRAS	RAF1	MAP2K2	MAPK3	MYC		0.745888	0.191612
KITLG	ERBB2	GRB2	SOS1	HRAS	RAF1	MAP2K2	MAPK3	MYC		0.745888	0.191612
FGF14	ERBB2	GRB2	SOS1	HRAS	ARAF	MAP2K1	MAPK3	MYC		0.745896	0.191604
IGF1	ERBB2	GRB2	SOS1	HRAS	ARAF	MAP2K1	MAPK3	MYC		0.745896	0.191604
KITLG	ERBB2	GRB2	SOS1	HRAS	ARAF	MAP2K1	MAPK3	MYC		0.745896	0.191604
IGF1	ERBB2	GRB2	SOS1	HRAS	RAF1	MAP2K2	MAPK1	MYC		0.745896	0.191604
FGF14	ERBB2	GRB2	SOS1	HRAS	RAF1	MAP2K2	MAPK1	MYC		0.745896	0.191604
KITLG	ERBB2	GRB2	SOS1	HRAS	RAF1	MAP2K2	MAPK1	MYC		0.745896	0.191604
FGF14	ERBB2	GRB2	SOS1	HRAS	ARAF	MAP2K2	MAPK3	MYC		0.745897	0.191603
IGF1	ERBB2	GRB2	SOS1	HRAS	ARAF	MAP2K2	MAPK3	MYC		0.745897	0.191603
KITLG	ERBB2	GRB2	SOS1	HRAS	ARAF	MAP2K2	MAPK3	MYC		0.745897	0.191603
IGF1	ERBB2	GRB2	SOS1	HRAS	BRAF	MAP2K2	MAPK3	MYC		0.683397	0.191603
FGF14	ERBB2	GRB2	SOS1	HRAS	BRAF	MAP2K2	MAPK3	MYC		0.683397	0.191603
KITLG	ERBB2	GRB2	SOS1	HRAS	BRAF	MAP2K2	MAPK3	MYC		0.683397	0.191603
FGF14	ERBB2	GRB2	SOS1	HRAS	BRAF	MAP2K1	MAPK3	MYC		0.683397	0.191603
IGF1	ERBB2	GRB2	SOS1	HRAS	BRAF	MAP2K1	MAPK3	MYC		0.683397	0.191603
KITLG	ERBB2	GRB2	SOS1	HRAS	BRAF	MAP2K1	MAPK3	MYC		0.683397	0.191603
IGF1	ERBB2	GRB2	SOS1	HRAS	ARAF	MAP2K1	MAPK1	MYC		0.745903	0.191597
FGF14	ERBB2	GRB2	SOS1	HRAS	ARAF	MAP2K1	MAPK1	MYC		0.745903	0.191597
KITLG	ERBB2	GRB2	SOS1	HRAS	ARAF	MAP2K1	MAPK1	MYC		0.745903	0.191597
FGF14	ERBB2	GRB2	SOS1	HRAS	ARAF	MAP2K2	MAPK1	MYC		0.745905	0.191595
KITLG	ERBB2	GRB2	SOS1	HRAS	ARAF	MAP2K2	MAPK1	MYC		0.745905	0.191595
IGF1	ERBB2	GRB2	SOS1	HRAS	ARAF	MAP2K2	MAPK1	MYC		0.745905	0.191595
IGF1	ERBB2	GRB2	SOS1	HRAS	BRAF	MAP2K2	MAPK1	MYC		0.683405	0.191595
FGF14	ERBB2	GRB2	SOS1	HRAS	BRAF	MAP2K2	MAPK1	MYC		0.683405	0.191595
KITLG	ERBB2	GRB2	SOS1	HRAS	BRAF	MAP2K2	MAPK1	MYC		0.683405	0.191595
IGF1	ERBB2	GRB2	SOS1	HRAS	BRAF	MAP2K1	MAPK1	MYC		0.683405	0.191595
FGF14	ERBB2	GRB2	SOS1	HRAS	BRAF	MAP2K1	MAPK1	MYC		0.683405	0.191595
KITLG	ERBB2	GRB2	SOS1	HRAS	BRAF	MAP2K1	MAPK1	MYC		0.683405	0.191595
GNG12	RASA2	RRAS2	ARAF	MAP2K1	MAPK3	MYC				0.736993	0.191579
GNG12	RASA2	RRAS2	ARAF	MAP2K2	MAPK3	MYC				0.736994	0.191577
GNG12	RASA2	RRAS2	ARAF	MAP2K1	MAPK1	MYC				0.737002	0.19157
GNG12	RASA2	RRAS2	ARAF	MAP2K2	MAPK1	MYC				0.737003	0.191568
IGF1	ERBB2	GRB2	SOS2	RRAS	RAF1	MAP2K2	MAPK3	MYC		0.745932	0.191568
FGF14	ERBB2	GRB2	SOS2	RRAS	RAF1	MAP2K2	MAPK3	MYC		0.745932	0.191568
KITLG	ERBB2	GRB2	SOS2	RRAS	RAF1	MAP2K2	MAPK3	MYC		0.745932	0.191568
IGF1	ERBB2	GRB2	SOS2	RRAS	RAF1	MAP2K2	MAPK1	MYC		0.74594	0.19156
FGF14	ERBB2	GRB2	SOS2	RRAS	RAF1	MAP2K2	MAPK1	MYC		0.74594	0.19156
KITLG	ERBB2	GRB2	SOS2	RRAS	RAF1	MAP2K2	MAPK1	MYC		0.74594	0.19156
IGF1	ERBB2	GRB2	SOS2	RRAS	ARAF	MAP2K1	MAPK3	MYC		0.745943	0.191557
FGF14	ERBB2	GRB2	SOS2	RRAS	ARAF	MAP2K1	MAPK3	MYC		0.745943	0.191557
KITLG	ERBB2	GRB2	SOS2	RRAS	ARAF	MAP2K1	MAPK3	MYC		0.745943	0.191557
IGF1	ERBB2	GRB2	SOS2	RRAS	ARAF	MAP2K2	MAPK3	MYC		0.745944	0.191556
FGF14	ERBB2	GRB2	SOS2	RRAS	ARAF	MAP2K2	MAPK3	MYC		0.745944	0.191556
KITLG	ERBB2	GRB2	SOS2	RRAS	ARAF	MAP2K2	MAPK3	MYC		0.745944	0.191556
IGF1	ERBB2	GRB2	SOS2	RRAS	BRAF	MAP2K1	MAPK3	MYC		0.683445	0.191555
FGF14	ERBB2	GRB2	SOS2	RRAS	BRAF	MAP2K1	MAPK3	MYC		0.683445	0.191555
KITLG	ERBB2	GRB2	SOS2	RRAS	BRAF	MAP2K1	MAPK3	MYC		0.683445	0.191555
IGF1	ERBB2	GRB2	SOS2	RRAS	BRAF	MAP2K2	MAPK3	MYC		0.683445	0.191555
FGF14	ERBB2	GRB2	SOS2	RRAS	BRAF	MAP2K2	MAPK3	MYC		0.683445	0.191555
KITLG	ERBB2	GRB2	SOS2	RRAS	BRAF	MAP2K2	MAPK3	MYC		0.683445	0.191555
IGF1	ERBB2	GRB2	SOS2	RRAS	ARAF	MAP2K1	MAPK1	MYC		0.74595	0.19155
FGF14	ERBB2	GRB2	SOS2	RRAS	ARAF	MAP2K1	MAPK1	MYC		0.74595	0.19155
KITLG	ERBB2	GRB2	SOS2	RRAS	ARAF	MAP2K1	MAPK1	MYC		0.74595	0.19155
IGF1	ERBB2	GRB2	SOS2	RRAS	ARAF	MAP2K2	MAPK1	MYC		0.745952	0.191548
FGF14	ERBB2	GRB2	SOS2	RRAS	ARAF	MAP2K2	MAPK1	MYC		0.745952	0.191548
KITLG	ERBB2	GRB2	SOS2	RRAS	ARAF	MAP2K2	MAPK1	MYC		0.745952	0.191548
IGF1	ERBB2	GRB2	SOS2	RRAS	BRAF	MAP2K2	MAPK1	MYC		0.683452	0.191548
FGF14	ERBB2	GRB2	SOS2	RRAS	BRAF	MAP2K2	MAPK1	MYC		0.683452	0.191548
KITLG	ERBB2	GRB2	SOS2	RRAS	BRAF	MAP2K2	MAPK1	MYC		0.683452	0.191548
IGF1	ERBB2	GRB2	SOS2	RRAS	BRAF	MAP2K1	MAPK1	MYC		0.683452	0.191548
FGF14	ERBB2	GRB2	SOS2	RRAS	BRAF	MAP2K1	MAPK1	MYC		0.683452	0.191548
KITLG	ERBB2	GRB2	SOS2	RRAS	BRAF	MAP2K1	MAPK1	MYC		0.683452	0.191548
FGF23	KDR	GRB2	SOS1	HRAS	RAF1	MAP2K2	MAPK3	MYC		0.745975	0.191525
FGF23	KDR	GRB2	SOS1	HRAS	ARAF	MAP2K1	MAPK3	MYC		0.745983	0.191517
FGF23	KDR	GRB2	SOS1	HRAS	RAF1	MAP2K2	MAPK1	MYC		0.745983	0.191517
FGF23	KDR	GRB2	SOS1	HRAS	ARAF	MAP2K2	MAPK3	MYC		0.745984	0.191516
FGF23	KDR	GRB2	SOS1	HRAS	BRAF	MAP2K2	MAPK3	MYC		0.683484	0.191516
FGF23	KDR	GRB2	SOS1	HRAS	BRAF	MAP2K1	MAPK3	MYC		0.683484	0.191516
FGF23	KDR	GRB2	SOS1	HRAS	ARAF	MAP2K1	MAPK1	MYC		0.74599	0.19151
FGF23	KDR	GRB2	SOS1	HRAS	ARAF	MAP2K2	MAPK1	MYC		0.745992	0.191508
FGF23	KDR	GRB2	SOS1	HRAS	BRAF	MAP2K2	MAPK1	MYC		0.683492	0.191508
FGF23	KDR	GRB2	SOS1	HRAS	BRAF	MAP2K1	MAPK1	MYC		0.683492	0.191508
FGF23	KDR	GRB2	SOS2	RRAS	RAF1	MAP2K2	MAPK3	MYC		0.746019	0.191481
FGF23	KDR	GRB2	SOS2	RRAS	RAF1	MAP2K2	MAPK1	MYC		0.746027	0.191473
FGF23	KDR	GRB2	SOS2	RRAS	ARAF	MAP2K1	MAPK3	MYC		0.74603	0.19147
FGF23	KDR	GRB2	SOS2	RRAS	ARAF	MAP2K2	MAPK3	MYC		0.746031	0.191469
FGF23	KDR	GRB2	SOS2	RRAS	BRAF	MAP2K1	MAPK3	MYC		0.683532	0.191468
FGF23	KDR	GRB2	SOS2	RRAS	BRAF	MAP2K2	MAPK3	MYC		0.683532	0.191468
FGF23	KDR	GRB2	SOS2	RRAS	ARAF	MAP2K1	MAPK1	MYC		0.746037	0.191463
FGF23	KDR	GRB2	SOS2	RRAS	ARAF	MAP2K2	MAPK1	MYC		0.746039	0.191461
FGF23	KDR	GRB2	SOS2	RRAS	BRAF	MAP2K2	MAPK1	MYC		0.683539	0.191461
FGF23	KDR	GRB2	SOS2	RRAS	BRAF	MAP2K1	MAPK1	MYC		0.683539	0.191461
PDGFA	KDR	GRB2	SOS1	HRAS	RAF1	MAP2K2	MAPK3	MYC		0.746194	0.191306
FGF21	KDR	GRB2	SOS1	HRAS	RAF1	MAP2K2	MAPK3	MYC		0.746198	0.191302
CSF1	KDR	GRB2	SOS1	HRAS	RAF1	MAP2K2	MAPK3	MYC		0.746198	0.191302
PDGFA	KDR	GRB2	SOS1	HRAS	ARAF	MAP2K1	MAPK3	MYC		0.746201	0.191299
PDGFA	KDR	GRB2	SOS1	HRAS	RAF1	MAP2K2	MAPK1	MYC		0.746201	0.191299
PDGFA	KDR	GRB2	SOS1	HRAS	ARAF	MAP2K2	MAPK3	MYC		0.746203	0.191297
PDGFA	KDR	GRB2	SOS1	HRAS	BRAF	MAP2K2	MAPK3	MYC		0.683703	0.191297
PDGFA	KDR	GRB2	SOS1	HRAS	BRAF	MAP2K1	MAPK3	MYC		0.683703	0.191297
FGF21	KDR	GRB2	SOS1	HRAS	ARAF	MAP2K1	MAPK3	MYC		0.746205	0.191295
CSF1	KDR	GRB2	SOS1	HRAS	ARAF	MAP2K1	MAPK3	MYC		0.746205	0.191295
CSF1	KDR	GRB2	SOS1	HRAS	RAF1	MAP2K2	MAPK1	MYC		0.746205	0.191295
FGF21	KDR	GRB2	SOS1	HRAS	RAF1	MAP2K2	MAPK1	MYC		0.746205	0.191295
FGF21	KDR	GRB2	SOS1	HRAS	ARAF	MAP2K2	MAPK3	MYC		0.746206	0.191294
CSF1	KDR	GRB2	SOS1	HRAS	ARAF	MAP2K2	MAPK3	MYC		0.746206	0.191294
FGF21	KDR	GRB2	SOS1	HRAS	BRAF	MAP2K2	MAPK3	MYC		0.683707	0.191293
CSF1	KDR	GRB2	SOS1	HRAS	BRAF	MAP2K2	MAPK3	MYC		0.683707	0.191293
FGF21	KDR	GRB2	SOS1	HRAS	BRAF	MAP2K1	MAPK3	MYC		0.683707	0.191293
CSF1	KDR	GRB2	SOS1	HRAS	BRAF	MAP2K1	MAPK3	MYC		0.683707	0.191293
PDGFA	KDR	GRB2	SOS1	HRAS	ARAF	MAP2K1	MAPK1	MYC		0.746209	0.191291
PDGFA	KDR	GRB2	SOS1	HRAS	ARAF	MAP2K2	MAPK1	MYC		0.74621	0.19129
PDGFA	KDR	GRB2	SOS1	HRAS	BRAF	MAP2K2	MAPK1	MYC		0.683711	0.191289
PDGFA	KDR	GRB2	SOS1	HRAS	BRAF	MAP2K1	MAPK1	MYC		0.683711	0.191289
CSF1	KDR	GRB2	SOS1	HRAS	ARAF	MAP2K1	MAPK1	MYC		0.746213	0.191287
FGF21	KDR	GRB2	SOS1	HRAS	ARAF	MAP2K1	MAPK1	MYC		0.746213	0.191287
CSF1	KDR	GRB2	SOS1	HRAS	ARAF	MAP2K2	MAPK1	MYC		0.746214	0.191286
FGF21	KDR	GRB2	SOS1	HRAS	ARAF	MAP2K2	MAPK1	MYC		0.746214	0.191286
CSF1	KDR	GRB2	SOS1	HRAS	BRAF	MAP2K2	MAPK1	MYC		0.683714	0.191286
FGF21	KDR	GRB2	SOS1	HRAS	BRAF	MAP2K2	MAPK1	MYC		0.683714	0.191286
CSF1	KDR	GRB2	SOS1	HRAS	BRAF	MAP2K1	MAPK1	MYC		0.683714	0.191286
FGF21	KDR	GRB2	SOS1	HRAS	BRAF	MAP2K1	MAPK1	MYC		0.683714	0.191286
EFNA5	FLT3	GRB2	SOS1	HRAS	RAF1	MAP2K2	MAPK3	MYC		0.746217	0.191283
FGF4	KDR	GRB2	SOS1	HRAS	RAF1	MAP2K2	MAPK3	MYC		0.746222	0.191278
PGF	KDR	GRB2	SOS1	HRAS	RAF1	MAP2K2	MAPK3	MYC		0.746224	0.191276
FGF8	KDR	GRB2	SOS1	HRAS	RAF1	MAP2K2	MAPK3	MYC		0.746224	0.191276
FGF9	KDR	GRB2	SOS1	HRAS	RAF1	MAP2K2	MAPK3	MYC		0.746224	0.191276
FGF19	KDR	GRB2	SOS1	HRAS	RAF1	MAP2K2	MAPK3	MYC		0.746224	0.191276
EFNA5	FLT3	GRB2	SOS1	HRAS	ARAF	MAP2K1	MAPK3	MYC		0.746225	0.191275
EFNA5	FLT3	GRB2	SOS1	HRAS	RAF1	MAP2K2	MAPK1	MYC		0.746225	0.191275
FGF6	KDR	GRB2	SOS1	HRAS	RAF1	MAP2K2	MAPK3	MYC		0.746225	0.191275
EFNA5	FLT3	GRB2	SOS1	HRAS	ARAF	MAP2K2	MAPK3	MYC		0.746226	0.191274
EFNA5	FLT3	GRB2	SOS1	HRAS	BRAF	MAP2K2	MAPK3	MYC		0.683726	0.191274
EFNA5	FLT3	GRB2	SOS1	HRAS	BRAF	MAP2K1	MAPK3	MYC		0.683726	0.191274
PDGFC	KDR	GRB2	SOS1	HRAS	RAF1	MAP2K2	MAPK3	MYC		0.746228	0.191272
FGF4	KDR	GRB2	SOS1	HRAS	ARAF	MAP2K1	MAPK3	MYC		0.74623	0.19127
FGF4	KDR	GRB2	SOS1	HRAS	RAF1	MAP2K2	MAPK1	MYC		0.74623	0.19127
FGF4	KDR	GRB2	SOS1	HRAS	ARAF	MAP2K2	MAPK3	MYC		0.746231	0.191269
FGF4	KDR	GRB2	SOS1	HRAS	BRAF	MAP2K2	MAPK3	MYC		0.683731	0.191269
FGF4	KDR	GRB2	SOS1	HRAS	BRAF	MAP2K1	MAPK3	MYC		0.683731	0.191269
PGF	KDR	GRB2	SOS1	HRAS	ARAF	MAP2K1	MAPK3	MYC		0.746231	0.191269
FGF8	KDR	GRB2	SOS1	HRAS	ARAF	MAP2K1	MAPK3	MYC		0.746231	0.191269
FGF9	KDR	GRB2	SOS1	HRAS	ARAF	MAP2K1	MAPK3	MYC		0.746231	0.191269
FGF19	KDR	GRB2	SOS1	HRAS	ARAF	MAP2K1	MAPK3	MYC		0.746231	0.191269
PGF	KDR	GRB2	SOS1	HRAS	RAF1	MAP2K2	MAPK1	MYC		0.746231	0.191269
FGF19	KDR	GRB2	SOS1	HRAS	RAF1	MAP2K2	MAPK1	MYC		0.746231	0.191269
FGF8	KDR	GRB2	SOS1	HRAS	RAF1	MAP2K2	MAPK1	MYC		0.746231	0.191269
FGF9	KDR	GRB2	SOS1	HRAS	RAF1	MAP2K2	MAPK1	MYC		0.746231	0.191269
EFNA5	FLT3	GRB2	SOS1	HRAS	ARAF	MAP2K1	MAPK1	MYC		0.746232	0.191268
PGF	KDR	GRB2	SOS1	HRAS	ARAF	MAP2K2	MAPK3	MYC		0.746232	0.191268
FGF8	KDR	GRB2	SOS1	HRAS	ARAF	MAP2K2	MAPK3	MYC		0.746232	0.191268
FGF9	KDR	GRB2	SOS1	HRAS	ARAF	MAP2K2	MAPK3	MYC		0.746232	0.191268
FGF19	KDR	GRB2	SOS1	HRAS	ARAF	MAP2K2	MAPK3	MYC		0.746232	0.191268
PGF	KDR	GRB2	SOS1	HRAS	BRAF	MAP2K2	MAPK3	MYC		0.683733	0.191267
FGF19	KDR	GRB2	SOS1	HRAS	BRAF	MAP2K2	MAPK3	MYC		0.683733	0.191267
FGF8	KDR	GRB2	SOS1	HRAS	BRAF	MAP2K2	MAPK3	MYC		0.683733	0.191267
FGF9	KDR	GRB2	SOS1	HRAS	BRAF	MAP2K2	MAPK3	MYC		0.683733	0.191267
PGF	KDR	GRB2	SOS1	HRAS	BRAF	MAP2K1	MAPK3	MYC		0.683733	0.191267
FGF8	KDR	GRB2	SOS1	HRAS	BRAF	MAP2K1	MAPK3	MYC		0.683733	0.191267
FGF9	KDR	GRB2	SOS1	HRAS	BRAF	MAP2K1	MAPK3	MYC		0.683733	0.191267
FGF19	KDR	GRB2	SOS1	HRAS	BRAF	MAP2K1	MAPK3	MYC		0.683733	0.191267
FGF6	KDR	GRB2	SOS1	HRAS	ARAF	MAP2K1	MAPK3	MYC		0.746233	0.191267
FGF6	KDR	GRB2	SOS1	HRAS	RAF1	MAP2K2	MAPK1	MYC		0.746233	0.191267
EFNA5	FLT3	GRB2	SOS1	HRAS	ARAF	MAP2K2	MAPK1	MYC		0.746234	0.191266
FGF20	KDR	GRB2	SOS1	HRAS	RAF1	MAP2K2	MAPK3	MYC		0.746234	0.191266
EFNA5	FLT3	GRB2	SOS1	HRAS	BRAF	MAP2K2	MAPK1	MYC		0.683734	0.191266
EFNA5	FLT3	GRB2	SOS1	HRAS	BRAF	MAP2K1	MAPK1	MYC		0.683734	0.191266
FGF6	KDR	GRB2	SOS1	HRAS	ARAF	MAP2K2	MAPK3	MYC		0.746234	0.191266
FGF6	KDR	GRB2	SOS1	HRAS	BRAF	MAP2K2	MAPK3	MYC		0.683734	0.191266
FGF6	KDR	GRB2	SOS1	HRAS	BRAF	MAP2K1	MAPK3	MYC		0.683734	0.191266
FGF13	KDR	GRB2	SOS1	HRAS	RAF1	MAP2K2	MAPK3	MYC		0.746235	0.191265
PDGFC	KDR	GRB2	SOS1	HRAS	ARAF	MAP2K1	MAPK3	MYC		0.746235	0.191265
FGF16	KDR	GRB2	SOS1	HRAS	RAF1	MAP2K2	MAPK3	MYC		0.746235	0.191265
FGF10	KDR	GRB2	SOS1	HRAS	RAF1	MAP2K2	MAPK3	MYC		0.746235	0.191265
EFNA4	KDR	GRB2	SOS1	HRAS	RAF1	MAP2K2	MAPK3	MYC		0.746235	0.191265
ANGPT4	KDR	GRB2	SOS1	HRAS	RAF1	MAP2K2	MAPK3	MYC		0.746235	0.191265
EFNA3	KDR	GRB2	SOS1	HRAS	RAF1	MAP2K2	MAPK3	MYC		0.746235	0.191265
FGF5	KDR	GRB2	SOS1	HRAS	RAF1	MAP2K2	MAPK3	MYC		0.746235	0.191265
PDGFC	KDR	GRB2	SOS1	HRAS	RAF1	MAP2K2	MAPK1	MYC		0.746235	0.191265
NGF	KDR	GRB2	SOS1	HRAS	RAF1	MAP2K2	MAPK3	MYC		0.683735	0.191265
FGF2	KDR	GRB2	SOS1	HRAS	RAF1	MAP2K2	MAPK3	MYC		0.746235	0.191265
VEGFB	KDR	GRB2	SOS1	HRAS	RAF1	MAP2K2	MAPK3	MYC		0.683735	0.191265
VEGFD	KDR	GRB2	SOS1	HRAS	RAF1	MAP2K2	MAPK3	MYC		0.683735	0.191265
VEGFC	KDR	GRB2	SOS1	HRAS	RAF1	MAP2K2	MAPK3	MYC		0.683735	0.191265
VEGFA	KDR	GRB2	SOS1	HRAS	RAF1	MAP2K2	MAPK3	MYC		0.683735	0.191265
FGF17	KDR	GRB2	SOS1	HRAS	RAF1	MAP2K2	MAPK3	MYC		0.683735	0.191265
PDGFC	KDR	GRB2	SOS1	HRAS	ARAF	MAP2K2	MAPK3	MYC		0.746236	0.191264
PDGFC	KDR	GRB2	SOS1	HRAS	BRAF	MAP2K2	MAPK3	MYC		0.683737	0.191263
PDGFC	KDR	GRB2	SOS1	HRAS	BRAF	MAP2K1	MAPK3	MYC		0.683737	0.191263
FGF4	KDR	GRB2	SOS1	HRAS	ARAF	MAP2K1	MAPK1	MYC		0.746237	0.191263
PDGFA	KDR	GRB2	SOS2	RRAS	RAF1	MAP2K2	MAPK3	MYC		0.746238	0.191262
FGF4	KDR	GRB2	SOS1	HRAS	ARAF	MAP2K2	MAPK1	MYC		0.746238	0.191262
FGF4	KDR	GRB2	SOS1	HRAS	BRAF	MAP2K2	MAPK1	MYC		0.683739	0.191261
FGF4	KDR	GRB2	SOS1	HRAS	BRAF	MAP2K1	MAPK1	MYC		0.683739	0.191261
PGF	KDR	GRB2	SOS1	HRAS	ARAF	MAP2K1	MAPK1	MYC		0.746239	0.191261
FGF19	KDR	GRB2	SOS1	HRAS	ARAF	MAP2K1	MAPK1	MYC		0.746239	0.191261
FGF8	KDR	GRB2	SOS1	HRAS	ARAF	MAP2K1	MAPK1	MYC		0.746239	0.191261
FGF9	KDR	GRB2	SOS1	HRAS	ARAF	MAP2K1	MAPK1	MYC		0.746239	0.191261
PGF	KDR	GRB2	SOS1	HRAS	ARAF	MAP2K2	MAPK1	MYC		0.74624	0.19126
FGF19	KDR	GRB2	SOS1	HRAS	ARAF	MAP2K2	MAPK1	MYC		0.74624	0.19126
FGF8	KDR	GRB2	SOS1	HRAS	ARAF	MAP2K2	MAPK1	MYC		0.74624	0.19126
FGF9	KDR	GRB2	SOS1	HRAS	ARAF	MAP2K2	MAPK1	MYC		0.74624	0.19126
PGF	KDR	GRB2	SOS1	HRAS	BRAF	MAP2K2	MAPK1	MYC		0.68374	0.19126
FGF19	KDR	GRB2	SOS1	HRAS	BRAF	MAP2K2	MAPK1	MYC		0.68374	0.19126
FGF8	KDR	GRB2	SOS1	HRAS	BRAF	MAP2K2	MAPK1	MYC		0.68374	0.19126
FGF9	KDR	GRB2	SOS1	HRAS	BRAF	MAP2K2	MAPK1	MYC		0.68374	0.19126
PGF	KDR	GRB2	SOS1	HRAS	BRAF	MAP2K1	MAPK1	MYC		0.68374	0.19126
FGF19	KDR	GRB2	SOS1	HRAS	BRAF	MAP2K1	MAPK1	MYC		0.68374	0.19126
FGF8	KDR	GRB2	SOS1	HRAS	BRAF	MAP2K1	MAPK1	MYC		0.68374	0.19126
FGF9	KDR	GRB2	SOS1	HRAS	BRAF	MAP2K1	MAPK1	MYC		0.68374	0.19126
FGF6	KDR	GRB2	SOS1	HRAS	ARAF	MAP2K1	MAPK1	MYC		0.746241	0.191259
FGF20	KDR	GRB2	SOS1	HRAS	ARAF	MAP2K1	MAPK3	MYC		0.746241	0.191259
FGF20	KDR	GRB2	SOS1	HRAS	RAF1	MAP2K2	MAPK1	MYC		0.746241	0.191259
CSF1	KDR	GRB2	SOS2	RRAS	RAF1	MAP2K2	MAPK3	MYC		0.746242	0.191258
FGF21	KDR	GRB2	SOS2	RRAS	RAF1	MAP2K2	MAPK3	MYC		0.746242	0.191258
FGF6	KDR	GRB2	SOS1	HRAS	ARAF	MAP2K2	MAPK1	MYC		0.746242	0.191258
FGF6	KDR	GRB2	SOS1	HRAS	BRAF	MAP2K2	MAPK1	MYC		0.683742	0.191258
FGF6	KDR	GRB2	SOS1	HRAS	BRAF	MAP2K1	MAPK1	MYC		0.683742	0.191258
FGF20	KDR	GRB2	SOS1	HRAS	ARAF	MAP2K2	MAPK3	MYC		0.746242	0.191258
FGF13	KDR	GRB2	SOS1	HRAS	ARAF	MAP2K1	MAPK3	MYC		0.746242	0.191258
FGF16	KDR	GRB2	SOS1	HRAS	ARAF	MAP2K1	MAPK3	MYC		0.746243	0.191257
FGF10	KDR	GRB2	SOS1	HRAS	ARAF	MAP2K1	MAPK3	MYC		0.746243	0.191257
EFNA4	KDR	GRB2	SOS1	HRAS	ARAF	MAP2K1	MAPK3	MYC		0.746243	0.191257
ANGPT4	KDR	GRB2	SOS1	HRAS	ARAF	MAP2K1	MAPK3	MYC		0.746243	0.191257
EFNA3	KDR	GRB2	SOS1	HRAS	ARAF	MAP2K1	MAPK3	MYC		0.746243	0.191257
FGF20	KDR	GRB2	SOS1	HRAS	BRAF	MAP2K2	MAPK3	MYC		0.683743	0.191257
FGF20	KDR	GRB2	SOS1	HRAS	BRAF	MAP2K1	MAPK3	MYC		0.683743	0.191257
FGF13	KDR	GRB2	SOS1	HRAS	RAF1	MAP2K2	MAPK1	MYC		0.746243	0.191257
FGF5	KDR	GRB2	SOS1	HRAS	ARAF	MAP2K1	MAPK3	MYC		0.746243	0.191257
PDGFC	KDR	GRB2	SOS1	HRAS	ARAF	MAP2K1	MAPK1	MYC		0.746243	0.191257
NGF	KDR	GRB2	SOS1	HRAS	ARAF	MAP2K1	MAPK3	MYC		0.683743	0.191257
FGF2	KDR	GRB2	SOS1	HRAS	ARAF	MAP2K1	MAPK3	MYC		0.746243	0.191257
VEGFB	KDR	GRB2	SOS1	HRAS	ARAF	MAP2K1	MAPK3	MYC		0.683743	0.191257
VEGFD	KDR	GRB2	SOS1	HRAS	ARAF	MAP2K1	MAPK3	MYC		0.683743	0.191257
VEGFC	KDR	GRB2	SOS1	HRAS	ARAF	MAP2K1	MAPK3	MYC		0.683743	0.191257
VEGFA	KDR	GRB2	SOS1	HRAS	ARAF	MAP2K1	MAPK3	MYC		0.683743	0.191257
FGF17	KDR	GRB2	SOS1	HRAS	ARAF	MAP2K1	MAPK3	MYC		0.683743	0.191257
FGF16	KDR	GRB2	SOS1	HRAS	RAF1	MAP2K2	MAPK1	MYC		0.746243	0.191257
ANGPT4	KDR	GRB2	SOS1	HRAS	RAF1	MAP2K2	MAPK1	MYC		0.746243	0.191257
EFNA4	KDR	GRB2	SOS1	HRAS	RAF1	MAP2K2	MAPK1	MYC		0.746243	0.191257
FGF10	KDR	GRB2	SOS1	HRAS	RAF1	MAP2K2	MAPK1	MYC		0.746243	0.191257
EFNA3	KDR	GRB2	SOS1	HRAS	RAF1	MAP2K2	MAPK1	MYC		0.746243	0.191257
FGF5	KDR	GRB2	SOS1	HRAS	RAF1	MAP2K2	MAPK1	MYC		0.746243	0.191257
VEGFA	KDR	GRB2	SOS1	HRAS	RAF1	MAP2K2	MAPK1	MYC		0.683743	0.191257
FGF17	KDR	GRB2	SOS1	HRAS	RAF1	MAP2K2	MAPK1	MYC		0.683743	0.191257
NGF	KDR	GRB2	SOS1	HRAS	RAF1	MAP2K2	MAPK1	MYC		0.683743	0.191257
FGF2	KDR	GRB2	SOS1	HRAS	RAF1	MAP2K2	MAPK1	MYC		0.746243	0.191257
VEGFB	KDR	GRB2	SOS1	HRAS	RAF1	MAP2K2	MAPK1	MYC		0.683743	0.191257
VEGFD	KDR	GRB2	SOS1	HRAS	RAF1	MAP2K2	MAPK1	MYC		0.683743	0.191257
VEGFC	KDR	GRB2	SOS1	HRAS	RAF1	MAP2K2	MAPK1	MYC		0.683743	0.191257
FGF13	KDR	GRB2	SOS1	HRAS	ARAF	MAP2K2	MAPK3	MYC		0.746244	0.191256
FGF16	KDR	GRB2	SOS1	HRAS	ARAF	MAP2K2	MAPK3	MYC		0.746244	0.191256
FGF10	KDR	GRB2	SOS1	HRAS	ARAF	MAP2K2	MAPK3	MYC		0.746244	0.191256
EFNA4	KDR	GRB2	SOS1	HRAS	ARAF	MAP2K2	MAPK3	MYC		0.746244	0.191256
ANGPT4	KDR	GRB2	SOS1	HRAS	ARAF	MAP2K2	MAPK3	MYC		0.746244	0.191256
EFNA3	KDR	GRB2	SOS1	HRAS	ARAF	MAP2K2	MAPK3	MYC		0.746244	0.191256
FGF5	KDR	GRB2	SOS1	HRAS	ARAF	MAP2K2	MAPK3	MYC		0.746244	0.191256
PDGFC	KDR	GRB2	SOS1	HRAS	ARAF	MAP2K2	MAPK1	MYC		0.746244	0.191256
NGF	KDR	GRB2	SOS1	HRAS	ARAF	MAP2K2	MAPK3	MYC		0.683744	0.191256
FGF2	KDR	GRB2	SOS1	HRAS	ARAF	MAP2K2	MAPK3	MYC		0.746244	0.191256
VEGFB	KDR	GRB2	SOS1	HRAS	ARAF	MAP2K2	MAPK3	MYC		0.683744	0.191256
VEGFD	KDR	GRB2	SOS1	HRAS	ARAF	MAP2K2	MAPK3	MYC		0.683744	0.191256
VEGFC	KDR	GRB2	SOS1	HRAS	ARAF	MAP2K2	MAPK3	MYC		0.683744	0.191256
VEGFA	KDR	GRB2	SOS1	HRAS	ARAF	MAP2K2	MAPK3	MYC		0.683744	0.191256
FGF17	KDR	GRB2	SOS1	HRAS	ARAF	MAP2K2	MAPK3	MYC		0.683744	0.191256
FGF13	KDR	GRB2	SOS1	HRAS	BRAF	MAP2K2	MAPK3	MYC		0.683744	0.191256
FGF13	KDR	GRB2	SOS1	HRAS	BRAF	MAP2K1	MAPK3	MYC		0.683744	0.191256
FGF16	KDR	GRB2	SOS1	HRAS	BRAF	MAP2K2	MAPK3	MYC		0.683744	0.191256
FGF10	KDR	GRB2	SOS1	HRAS	BRAF	MAP2K2	MAPK3	MYC		0.683744	0.191256
EFNA4	KDR	GRB2	SOS1	HRAS	BRAF	MAP2K2	MAPK3	MYC		0.683744	0.191256
ANGPT4	KDR	GRB2	SOS1	HRAS	BRAF	MAP2K2	MAPK3	MYC		0.683744	0.191256
EFNA3	KDR	GRB2	SOS1	HRAS	BRAF	MAP2K2	MAPK3	MYC		0.683744	0.191256
FGF16	KDR	GRB2	SOS1	HRAS	BRAF	MAP2K1	MAPK3	MYC		0.683744	0.191256
FGF10	KDR	GRB2	SOS1	HRAS	BRAF	MAP2K1	MAPK3	MYC		0.683744	0.191256
EFNA4	KDR	GRB2	SOS1	HRAS	BRAF	MAP2K1	MAPK3	MYC		0.683744	0.191256
ANGPT4	KDR	GRB2	SOS1	HRAS	BRAF	MAP2K1	MAPK3	MYC		0.683744	0.191256
EFNA3	KDR	GRB2	SOS1	HRAS	BRAF	MAP2K1	MAPK3	MYC		0.683744	0.191256
FGF5	KDR	GRB2	SOS1	HRAS	BRAF	MAP2K2	MAPK3	MYC		0.683744	0.191256
FGF5	KDR	GRB2	SOS1	HRAS	BRAF	MAP2K1	MAPK3	MYC		0.683744	0.191256
PDGFC	KDR	GRB2	SOS1	HRAS	BRAF	MAP2K2	MAPK1	MYC		0.683744	0.191256
PDGFC	KDR	GRB2	SOS1	HRAS	BRAF	MAP2K1	MAPK1	MYC		0.683744	0.191256
FGF17	KDR	GRB2	SOS1	HRAS	BRAF	MAP2K2	MAPK3	MYC		0.621244	0.191256
VEGFA	KDR	GRB2	SOS1	HRAS	BRAF	MAP2K2	MAPK3	MYC		0.621244	0.191256
NGF	KDR	GRB2	SOS1	HRAS	BRAF	MAP2K2	MAPK3	MYC		0.621244	0.191256
FGF2	KDR	GRB2	SOS1	HRAS	BRAF	MAP2K2	MAPK3	MYC		0.683744	0.191256
VEGFB	KDR	GRB2	SOS1	HRAS	BRAF	MAP2K2	MAPK3	MYC		0.621244	0.191256
VEGFD	KDR	GRB2	SOS1	HRAS	BRAF	MAP2K2	MAPK3	MYC		0.621244	0.191256
VEGFC	KDR	GRB2	SOS1	HRAS	BRAF	MAP2K2	MAPK3	MYC		0.621244	0.191256
NGF	KDR	GRB2	SOS1	HRAS	BRAF	MAP2K1	MAPK3	MYC		0.621244	0.191256
FGF2	KDR	GRB2	SOS1	HRAS	BRAF	MAP2K1	MAPK3	MYC		0.683744	0.191256
VEGFB	KDR	GRB2	SOS1	HRAS	BRAF	MAP2K1	MAPK3	MYC		0.621244	0.191256
VEGFD	KDR	GRB2	SOS1	HRAS	BRAF	MAP2K1	MAPK3	MYC		0.621244	0.191256
VEGFC	KDR	GRB2	SOS1	HRAS	BRAF	MAP2K1	MAPK3	MYC		0.621244	0.191256
VEGFA	KDR	GRB2	SOS1	HRAS	BRAF	MAP2K1	MAPK3	MYC		0.621244	0.191256
FGF17	KDR	GRB2	SOS1	HRAS	BRAF	MAP2K1	MAPK3	MYC		0.621244	0.191256
PDGFA	KDR	GRB2	SOS2	RRAS	RAF1	MAP2K2	MAPK1	MYC		0.746245	0.191255
PDGFA	KDR	GRB2	SOS2	RRAS	ARAF	MAP2K1	MAPK3	MYC		0.746249	0.191251
FGF20	KDR	GRB2	SOS1	HRAS	ARAF	MAP2K1	MAPK1	MYC		0.746249	0.191251
CSF1	KDR	GRB2	SOS2	RRAS	RAF1	MAP2K2	MAPK1	MYC		0.746249	0.191251
FGF21	KDR	GRB2	SOS2	RRAS	RAF1	MAP2K2	MAPK1	MYC		0.746249	0.191251
PDGFA	KDR	GRB2	SOS2	RRAS	ARAF	MAP2K2	MAPK3	MYC		0.74625	0.19125
FGF20	KDR	GRB2	SOS1	HRAS	ARAF	MAP2K2	MAPK1	MYC		0.74625	0.19125
FGF13	KDR	GRB2	SOS1	HRAS	ARAF	MAP2K1	MAPK1	MYC		0.74625	0.19125
FGF20	KDR	GRB2	SOS1	HRAS	BRAF	MAP2K2	MAPK1	MYC		0.68375	0.19125
FGF16	KDR	GRB2	SOS1	HRAS	ARAF	MAP2K1	MAPK1	MYC		0.74625	0.19125
ANGPT4	KDR	GRB2	SOS1	HRAS	ARAF	MAP2K1	MAPK1	MYC		0.74625	0.19125
EFNA4	KDR	GRB2	SOS1	HRAS	ARAF	MAP2K1	MAPK1	MYC		0.74625	0.19125
FGF10	KDR	GRB2	SOS1	HRAS	ARAF	MAP2K1	MAPK1	MYC		0.74625	0.19125
EFNA3	KDR	GRB2	SOS1	HRAS	ARAF	MAP2K1	MAPK1	MYC		0.74625	0.19125
FGF20	KDR	GRB2	SOS1	HRAS	BRAF	MAP2K1	MAPK1	MYC		0.68375	0.19125
FGF5	KDR	GRB2	SOS1	HRAS	ARAF	MAP2K1	MAPK1	MYC		0.74625	0.19125
VEGFA	KDR	GRB2	SOS1	HRAS	ARAF	MAP2K1	MAPK1	MYC		0.68375	0.19125
FGF17	KDR	GRB2	SOS1	HRAS	ARAF	MAP2K1	MAPK1	MYC		0.68375	0.19125
NGF	KDR	GRB2	SOS1	HRAS	ARAF	MAP2K1	MAPK1	MYC		0.68375	0.19125
FGF2	KDR	GRB2	SOS1	HRAS	ARAF	MAP2K1	MAPK1	MYC		0.74625	0.19125
VEGFB	KDR	GRB2	SOS1	HRAS	ARAF	MAP2K1	MAPK1	MYC		0.68375	0.19125
VEGFD	KDR	GRB2	SOS1	HRAS	ARAF	MAP2K1	MAPK1	MYC		0.68375	0.19125
VEGFC	KDR	GRB2	SOS1	HRAS	ARAF	MAP2K1	MAPK1	MYC		0.68375	0.19125
PDGFA	KDR	GRB2	SOS2	RRAS	BRAF	MAP2K1	MAPK3	MYC		0.68375	0.19125
PDGFA	KDR	GRB2	SOS2	RRAS	BRAF	MAP2K2	MAPK3	MYC		0.68375	0.19125
FGF13	KDR	GRB2	SOS1	HRAS	ARAF	MAP2K2	MAPK1	MYC		0.746251	0.191249
FGF16	KDR	GRB2	SOS1	HRAS	ARAF	MAP2K2	MAPK1	MYC		0.746252	0.191248
ANGPT4	KDR	GRB2	SOS1	HRAS	ARAF	MAP2K2	MAPK1	MYC		0.746252	0.191248
EFNA4	KDR	GRB2	SOS1	HRAS	ARAF	MAP2K2	MAPK1	MYC		0.746252	0.191248
FGF10	KDR	GRB2	SOS1	HRAS	ARAF	MAP2K2	MAPK1	MYC		0.746252	0.191248
EFNA3	KDR	GRB2	SOS1	HRAS	ARAF	MAP2K2	MAPK1	MYC		0.746252	0.191248
FGF5	KDR	GRB2	SOS1	HRAS	ARAF	MAP2K2	MAPK1	MYC		0.746252	0.191248
VEGFA	KDR	GRB2	SOS1	HRAS	ARAF	MAP2K2	MAPK1	MYC		0.683752	0.191248
FGF17	KDR	GRB2	SOS1	HRAS	ARAF	MAP2K2	MAPK1	MYC		0.683752	0.191248
NGF	KDR	GRB2	SOS1	HRAS	ARAF	MAP2K2	MAPK1	MYC		0.683752	0.191248
FGF2	KDR	GRB2	SOS1	HRAS	ARAF	MAP2K2	MAPK1	MYC		0.746252	0.191248
VEGFB	KDR	GRB2	SOS1	HRAS	ARAF	MAP2K2	MAPK1	MYC		0.683752	0.191248
VEGFD	KDR	GRB2	SOS1	HRAS	ARAF	MAP2K2	MAPK1	MYC		0.683752	0.191248
VEGFC	KDR	GRB2	SOS1	HRAS	ARAF	MAP2K2	MAPK1	MYC		0.683752	0.191248
FGF13	KDR	GRB2	SOS1	HRAS	BRAF	MAP2K2	MAPK1	MYC		0.683752	0.191248
FGF13	KDR	GRB2	SOS1	HRAS	BRAF	MAP2K1	MAPK1	MYC		0.683752	0.191248
FGF16	KDR	GRB2	SOS1	HRAS	BRAF	MAP2K2	MAPK1	MYC		0.683752	0.191248
ANGPT4	KDR	GRB2	SOS1	HRAS	BRAF	MAP2K2	MAPK1	MYC		0.683752	0.191248
EFNA4	KDR	GRB2	SOS1	HRAS	BRAF	MAP2K2	MAPK1	MYC		0.683752	0.191248
FGF10	KDR	GRB2	SOS1	HRAS	BRAF	MAP2K2	MAPK1	MYC		0.683752	0.191248
EFNA3	KDR	GRB2	SOS1	HRAS	BRAF	MAP2K2	MAPK1	MYC		0.683752	0.191248
FGF16	KDR	GRB2	SOS1	HRAS	BRAF	MAP2K1	MAPK1	MYC		0.683752	0.191248
ANGPT4	KDR	GRB2	SOS1	HRAS	BRAF	MAP2K1	MAPK1	MYC		0.683752	0.191248
EFNA4	KDR	GRB2	SOS1	HRAS	BRAF	MAP2K1	MAPK1	MYC		0.683752	0.191248
FGF10	KDR	GRB2	SOS1	HRAS	BRAF	MAP2K1	MAPK1	MYC		0.683752	0.191248
EFNA3	KDR	GRB2	SOS1	HRAS	BRAF	MAP2K1	MAPK1	MYC		0.683752	0.191248
FGF5	KDR	GRB2	SOS1	HRAS	BRAF	MAP2K2	MAPK1	MYC		0.683752	0.191248
FGF5	KDR	GRB2	SOS1	HRAS	BRAF	MAP2K1	MAPK1	MYC		0.683752	0.191248
VEGFA	KDR	GRB2	SOS1	HRAS	BRAF	MAP2K2	MAPK1	MYC		0.621252	0.191248
FGF17	KDR	GRB2	SOS1	HRAS	BRAF	MAP2K2	MAPK1	MYC		0.621252	0.191248
NGF	KDR	GRB2	SOS1	HRAS	BRAF	MAP2K2	MAPK1	MYC		0.621252	0.191248
FGF2	KDR	GRB2	SOS1	HRAS	BRAF	MAP2K2	MAPK1	MYC		0.683752	0.191248
VEGFB	KDR	GRB2	SOS1	HRAS	BRAF	MAP2K2	MAPK1	MYC		0.621252	0.191248
VEGFD	KDR	GRB2	SOS1	HRAS	BRAF	MAP2K2	MAPK1	MYC		0.621252	0.191248
VEGFC	KDR	GRB2	SOS1	HRAS	BRAF	MAP2K2	MAPK1	MYC		0.621252	0.191248
VEGFA	KDR	GRB2	SOS1	HRAS	BRAF	MAP2K1	MAPK1	MYC		0.621252	0.191248
FGF17	KDR	GRB2	SOS1	HRAS	BRAF	MAP2K1	MAPK1	MYC		0.621252	0.191248
NGF	KDR	GRB2	SOS1	HRAS	BRAF	MAP2K1	MAPK1	MYC		0.621252	0.191248
FGF2	KDR	GRB2	SOS1	HRAS	BRAF	MAP2K1	MAPK1	MYC		0.683752	0.191248
VEGFB	KDR	GRB2	SOS1	HRAS	BRAF	MAP2K1	MAPK1	MYC		0.621252	0.191248
VEGFD	KDR	GRB2	SOS1	HRAS	BRAF	MAP2K1	MAPK1	MYC		0.621252	0.191248
VEGFC	KDR	GRB2	SOS1	HRAS	BRAF	MAP2K1	MAPK1	MYC		0.621252	0.191248
CSF1	KDR	GRB2	SOS2	RRAS	ARAF	MAP2K1	MAPK3	MYC		0.746252	0.191248
FGF21	KDR	GRB2	SOS2	RRAS	ARAF	MAP2K1	MAPK3	MYC		0.746252	0.191248
CSF1	KDR	GRB2	SOS2	RRAS	ARAF	MAP2K2	MAPK3	MYC		0.746254	0.191246
FGF21	KDR	GRB2	SOS2	RRAS	ARAF	MAP2K2	MAPK3	MYC		0.746254	0.191246
CSF1	KDR	GRB2	SOS2	RRAS	BRAF	MAP2K1	MAPK3	MYC		0.683754	0.191246
FGF21	KDR	GRB2	SOS2	RRAS	BRAF	MAP2K1	MAPK3	MYC		0.683754	0.191246
CSF1	KDR	GRB2	SOS2	RRAS	BRAF	MAP2K2	MAPK3	MYC		0.683754	0.191246
FGF21	KDR	GRB2	SOS2	RRAS	BRAF	MAP2K2	MAPK3	MYC		0.683754	0.191246
PDGFA	KDR	GRB2	SOS2	RRAS	ARAF	MAP2K1	MAPK1	MYC		0.746256	0.191244
PDGFA	KDR	GRB2	SOS2	RRAS	ARAF	MAP2K2	MAPK1	MYC		0.746257	0.191243
PDGFA	KDR	GRB2	SOS2	RRAS	BRAF	MAP2K2	MAPK1	MYC		0.683758	0.191242
PDGFA	KDR	GRB2	SOS2	RRAS	BRAF	MAP2K1	MAPK1	MYC		0.683758	0.191242
CSF1	KDR	GRB2	SOS2	RRAS	ARAF	MAP2K1	MAPK1	MYC		0.74626	0.19124
FGF21	KDR	GRB2	SOS2	RRAS	ARAF	MAP2K1	MAPK1	MYC		0.74626	0.19124
EFNA5	FLT3	GRB2	SOS2	RRAS	RAF1	MAP2K2	MAPK3	MYC		0.746261	0.191239
CSF1	KDR	GRB2	SOS2	RRAS	ARAF	MAP2K2	MAPK1	MYC		0.746261	0.191239
FGF21	KDR	GRB2	SOS2	RRAS	ARAF	MAP2K2	MAPK1	MYC		0.746261	0.191239
CSF1	KDR	GRB2	SOS2	RRAS	BRAF	MAP2K2	MAPK1	MYC		0.683762	0.191238
FGF21	KDR	GRB2	SOS2	RRAS	BRAF	MAP2K2	MAPK1	MYC		0.683762	0.191238
CSF1	KDR	GRB2	SOS2	RRAS	BRAF	MAP2K1	MAPK1	MYC		0.683762	0.191238
FGF21	KDR	GRB2	SOS2	RRAS	BRAF	MAP2K1	MAPK1	MYC		0.683762	0.191238
FGF4	KDR	GRB2	SOS2	RRAS	RAF1	MAP2K2	MAPK3	MYC		0.746266	0.191234
PGF	KDR	GRB2	SOS2	RRAS	RAF1	MAP2K2	MAPK3	MYC		0.746268	0.191232
FGF19	KDR	GRB2	SOS2	RRAS	RAF1	MAP2K2	MAPK3	MYC		0.746268	0.191232
FGF8	KDR	GRB2	SOS2	RRAS	RAF1	MAP2K2	MAPK3	MYC		0.746268	0.191232
FGF9	KDR	GRB2	SOS2	RRAS	RAF1	MAP2K2	MAPK3	MYC		0.746268	0.191232
EFNA5	FLT3	GRB2	SOS2	RRAS	RAF1	MAP2K2	MAPK1	MYC		0.746269	0.191231
FGF6	KDR	GRB2	SOS2	RRAS	RAF1	MAP2K2	MAPK3	MYC		0.746269	0.191231
PDGFC	KDR	GRB2	SOS2	RRAS	RAF1	MAP2K2	MAPK3	MYC		0.746272	0.191228
EFNA5	FLT3	GRB2	SOS2	RRAS	ARAF	MAP2K1	MAPK3	MYC		0.746272	0.191228
EFNA5	FLT3	GRB2	SOS2	RRAS	ARAF	MAP2K2	MAPK3	MYC		0.746273	0.191227
FGF4	KDR	GRB2	SOS2	RRAS	RAF1	MAP2K2	MAPK1	MYC		0.746274	0.191226
EFNA5	FLT3	GRB2	SOS2	RRAS	BRAF	MAP2K1	MAPK3	MYC		0.683774	0.191226
EFNA5	FLT3	GRB2	SOS2	RRAS	BRAF	MAP2K2	MAPK3	MYC		0.683774	0.191226
FGF9	KDR	GRB2	SOS2	RRAS	RAF1	MAP2K2	MAPK1	MYC		0.746275	0.191225
FGF19	KDR	GRB2	SOS2	RRAS	RAF1	MAP2K2	MAPK1	MYC		0.746275	0.191225
PGF	KDR	GRB2	SOS2	RRAS	RAF1	MAP2K2	MAPK1	MYC		0.746275	0.191225
FGF8	KDR	GRB2	SOS2	RRAS	RAF1	MAP2K2	MAPK1	MYC		0.746275	0.191225
FGF4	KDR	GRB2	SOS2	RRAS	ARAF	MAP2K1	MAPK3	MYC		0.746277	0.191223
FGF6	KDR	GRB2	SOS2	RRAS	RAF1	MAP2K2	MAPK1	MYC		0.746277	0.191223
FGF20	KDR	GRB2	SOS2	RRAS	RAF1	MAP2K2	MAPK3	MYC		0.746278	0.191222
FGF4	KDR	GRB2	SOS2	RRAS	ARAF	MAP2K2	MAPK3	MYC		0.746278	0.191222
PGF	KDR	GRB2	SOS2	RRAS	ARAF	MAP2K1	MAPK3	MYC		0.746278	0.191222
FGF19	KDR	GRB2	SOS2	RRAS	ARAF	MAP2K1	MAPK3	MYC		0.746278	0.191222
FGF8	KDR	GRB2	SOS2	RRAS	ARAF	MAP2K1	MAPK3	MYC		0.746278	0.191222
FGF9	KDR	GRB2	SOS2	RRAS	ARAF	MAP2K1	MAPK3	MYC		0.746278	0.191222
FGF4	KDR	GRB2	SOS2	RRAS	BRAF	MAP2K1	MAPK3	MYC		0.683779	0.191221
FGF4	KDR	GRB2	SOS2	RRAS	BRAF	MAP2K2	MAPK3	MYC		0.683779	0.191221
FGF13	KDR	GRB2	SOS2	RRAS	RAF1	MAP2K2	MAPK3	MYC		0.746279	0.191221
FGF16	KDR	GRB2	SOS2	RRAS	RAF1	MAP2K2	MAPK3	MYC		0.746279	0.191221
ANGPT4	KDR	GRB2	SOS2	RRAS	RAF1	MAP2K2	MAPK3	MYC		0.746279	0.191221
EFNA4	KDR	GRB2	SOS2	RRAS	RAF1	MAP2K2	MAPK3	MYC		0.746279	0.191221
FGF10	KDR	GRB2	SOS2	RRAS	RAF1	MAP2K2	MAPK3	MYC		0.746279	0.191221
EFNA3	KDR	GRB2	SOS2	RRAS	RAF1	MAP2K2	MAPK3	MYC		0.746279	0.191221
FGF5	KDR	GRB2	SOS2	RRAS	RAF1	MAP2K2	MAPK3	MYC		0.746279	0.191221
PDGFC	KDR	GRB2	SOS2	RRAS	RAF1	MAP2K2	MAPK1	MYC		0.746279	0.191221
FGF17	KDR	GRB2	SOS2	RRAS	RAF1	MAP2K2	MAPK3	MYC		0.683779	0.191221
VEGFA	KDR	GRB2	SOS2	RRAS	RAF1	MAP2K2	MAPK3	MYC		0.683779	0.191221
NGF	KDR	GRB2	SOS2	RRAS	RAF1	MAP2K2	MAPK3	MYC		0.683779	0.191221
FGF2	KDR	GRB2	SOS2	RRAS	RAF1	MAP2K2	MAPK3	MYC		0.746279	0.191221
VEGFB	KDR	GRB2	SOS2	RRAS	RAF1	MAP2K2	MAPK3	MYC		0.683779	0.191221
VEGFD	KDR	GRB2	SOS2	RRAS	RAF1	MAP2K2	MAPK3	MYC		0.683779	0.191221
VEGFC	KDR	GRB2	SOS2	RRAS	RAF1	MAP2K2	MAPK3	MYC		0.683779	0.191221
EFNA5	FLT3	GRB2	SOS2	RRAS	ARAF	MAP2K1	MAPK1	MYC		0.746279	0.191221
PGF	KDR	GRB2	SOS2	RRAS	ARAF	MAP2K2	MAPK3	MYC		0.74628	0.19122
FGF19	KDR	GRB2	SOS2	RRAS	ARAF	MAP2K2	MAPK3	MYC		0.74628	0.19122
FGF8	KDR	GRB2	SOS2	RRAS	ARAF	MAP2K2	MAPK3	MYC		0.74628	0.19122
FGF9	KDR	GRB2	SOS2	RRAS	ARAF	MAP2K2	MAPK3	MYC		0.74628	0.19122
FGF6	KDR	GRB2	SOS2	RRAS	ARAF	MAP2K1	MAPK3	MYC		0.74628	0.19122
PGF	KDR	GRB2	SOS2	RRAS	BRAF	MAP2K1	MAPK3	MYC		0.68378	0.19122
FGF8	KDR	GRB2	SOS2	RRAS	BRAF	MAP2K1	MAPK3	MYC		0.68378	0.19122
FGF9	KDR	GRB2	SOS2	RRAS	BRAF	MAP2K1	MAPK3	MYC		0.68378	0.19122
FGF19	KDR	GRB2	SOS2	RRAS	BRAF	MAP2K1	MAPK3	MYC		0.68378	0.19122
FGF9	KDR	GRB2	SOS2	RRAS	BRAF	MAP2K2	MAPK3	MYC		0.68378	0.19122
FGF19	KDR	GRB2	SOS2	RRAS	BRAF	MAP2K2	MAPK3	MYC		0.68378	0.19122
PGF	KDR	GRB2	SOS2	RRAS	BRAF	MAP2K2	MAPK3	MYC		0.68378	0.19122
FGF8	KDR	GRB2	SOS2	RRAS	BRAF	MAP2K2	MAPK3	MYC		0.68378	0.19122
EFNA5	FLT3	GRB2	SOS2	RRAS	ARAF	MAP2K2	MAPK1	MYC		0.746281	0.191219
FGF6	KDR	GRB2	SOS2	RRAS	ARAF	MAP2K2	MAPK3	MYC		0.746281	0.191219
EFNA5	FLT3	GRB2	SOS2	RRAS	BRAF	MAP2K2	MAPK1	MYC		0.683781	0.191219
EFNA5	FLT3	GRB2	SOS2	RRAS	BRAF	MAP2K1	MAPK1	MYC		0.683781	0.191219
FGF6	KDR	GRB2	SOS2	RRAS	BRAF	MAP2K1	MAPK3	MYC		0.683782	0.191218
FGF6	KDR	GRB2	SOS2	RRAS	BRAF	MAP2K2	MAPK3	MYC		0.683782	0.191218
PDGFC	KDR	GRB2	SOS2	RRAS	ARAF	MAP2K1	MAPK3	MYC		0.746282	0.191218
PDGFC	KDR	GRB2	SOS2	RRAS	ARAF	MAP2K2	MAPK3	MYC		0.746283	0.191217
PDGFC	KDR	GRB2	SOS2	RRAS	BRAF	MAP2K1	MAPK3	MYC		0.683784	0.191216
PDGFC	KDR	GRB2	SOS2	RRAS	BRAF	MAP2K2	MAPK3	MYC		0.683784	0.191216
FGF4	KDR	GRB2	SOS2	RRAS	ARAF	MAP2K1	MAPK1	MYC		0.746284	0.191216
FGF20	KDR	GRB2	SOS2	RRAS	RAF1	MAP2K2	MAPK1	MYC		0.746285	0.191215
FGF4	KDR	GRB2	SOS2	RRAS	ARAF	MAP2K2	MAPK1	MYC		0.746286	0.191214
FGF9	KDR	GRB2	SOS2	RRAS	ARAF	MAP2K1	MAPK1	MYC		0.746286	0.191214
FGF19	KDR	GRB2	SOS2	RRAS	ARAF	MAP2K1	MAPK1	MYC		0.746286	0.191214
PGF	KDR	GRB2	SOS2	RRAS	ARAF	MAP2K1	MAPK1	MYC		0.746286	0.191214
FGF8	KDR	GRB2	SOS2	RRAS	ARAF	MAP2K1	MAPK1	MYC		0.746286	0.191214
FGF4	KDR	GRB2	SOS2	RRAS	BRAF	MAP2K2	MAPK1	MYC		0.683786	0.191214
FGF4	KDR	GRB2	SOS2	RRAS	BRAF	MAP2K1	MAPK1	MYC		0.683786	0.191214
FGF13	KDR	GRB2	SOS2	RRAS	RAF1	MAP2K2	MAPK1	MYC		0.746287	0.191213
ANGPT4	KDR	GRB2	SOS2	RRAS	RAF1	MAP2K2	MAPK1	MYC		0.746287	0.191213
EFNA4	KDR	GRB2	SOS2	RRAS	RAF1	MAP2K2	MAPK1	MYC		0.746287	0.191213
FGF10	KDR	GRB2	SOS2	RRAS	RAF1	MAP2K2	MAPK1	MYC		0.746287	0.191213
EFNA3	KDR	GRB2	SOS2	RRAS	RAF1	MAP2K2	MAPK1	MYC		0.746287	0.191213
FGF16	KDR	GRB2	SOS2	RRAS	RAF1	MAP2K2	MAPK1	MYC		0.746287	0.191213
FGF5	KDR	GRB2	SOS2	RRAS	RAF1	MAP2K2	MAPK1	MYC		0.746287	0.191213
NGF	KDR	GRB2	SOS2	RRAS	RAF1	MAP2K2	MAPK1	MYC		0.683787	0.191213
VEGFC	KDR	GRB2	SOS2	RRAS	RAF1	MAP2K2	MAPK1	MYC		0.683787	0.191213
VEGFA	KDR	GRB2	SOS2	RRAS	RAF1	MAP2K2	MAPK1	MYC		0.683787	0.191213
FGF17	KDR	GRB2	SOS2	RRAS	RAF1	MAP2K2	MAPK1	MYC		0.683787	0.191213
VEGFD	KDR	GRB2	SOS2	RRAS	RAF1	MAP2K2	MAPK1	MYC		0.683787	0.191213
FGF2	KDR	GRB2	SOS2	RRAS	RAF1	MAP2K2	MAPK1	MYC		0.746287	0.191213
VEGFB	KDR	GRB2	SOS2	RRAS	RAF1	MAP2K2	MAPK1	MYC		0.683787	0.191213
PGF	KDR	GRB2	SOS2	RRAS	ARAF	MAP2K2	MAPK1	MYC		0.746287	0.191213
FGF19	KDR	GRB2	SOS2	RRAS	ARAF	MAP2K2	MAPK1	MYC		0.746287	0.191213
FGF8	KDR	GRB2	SOS2	RRAS	ARAF	MAP2K2	MAPK1	MYC		0.746287	0.191213
FGF9	KDR	GRB2	SOS2	RRAS	ARAF	MAP2K2	MAPK1	MYC		0.746287	0.191213
FGF6	KDR	GRB2	SOS2	RRAS	ARAF	MAP2K1	MAPK1	MYC		0.746288	0.191212
PGF	KDR	GRB2	SOS2	RRAS	BRAF	MAP2K2	MAPK1	MYC		0.683788	0.191212
FGF19	KDR	GRB2	SOS2	RRAS	BRAF	MAP2K2	MAPK1	MYC		0.683788	0.191212
FGF8	KDR	GRB2	SOS2	RRAS	BRAF	MAP2K2	MAPK1	MYC		0.683788	0.191212
FGF9	KDR	GRB2	SOS2	RRAS	BRAF	MAP2K2	MAPK1	MYC		0.683788	0.191212
FGF9	KDR	GRB2	SOS2	RRAS	BRAF	MAP2K1	MAPK1	MYC		0.683788	0.191212
FGF19	KDR	GRB2	SOS2	RRAS	BRAF	MAP2K1	MAPK1	MYC		0.683788	0.191212
PGF	KDR	GRB2	SOS2	RRAS	BRAF	MAP2K1	MAPK1	MYC		0.683788	0.191212
FGF8	KDR	GRB2	SOS2	RRAS	BRAF	MAP2K1	MAPK1	MYC		0.683788	0.191212
FGF20	KDR	GRB2	SOS2	RRAS	ARAF	MAP2K1	MAPK3	MYC		0.746288	0.191212
FGF6	KDR	GRB2	SOS2	RRAS	ARAF	MAP2K2	MAPK1	MYC		0.746289	0.191211
FGF20	KDR	GRB2	SOS2	RRAS	ARAF	MAP2K2	MAPK3	MYC		0.74629	0.19121
FGF13	KDR	GRB2	SOS2	RRAS	ARAF	MAP2K1	MAPK3	MYC		0.74629	0.19121
FGF6	KDR	GRB2	SOS2	RRAS	BRAF	MAP2K2	MAPK1	MYC		0.68379	0.19121
FGF6	KDR	GRB2	SOS2	RRAS	BRAF	MAP2K1	MAPK1	MYC		0.68379	0.19121
FGF16	KDR	GRB2	SOS2	RRAS	ARAF	MAP2K1	MAPK3	MYC		0.74629	0.19121
ANGPT4	KDR	GRB2	SOS2	RRAS	ARAF	MAP2K1	MAPK3	MYC		0.74629	0.19121
EFNA4	KDR	GRB2	SOS2	RRAS	ARAF	MAP2K1	MAPK3	MYC		0.74629	0.19121
FGF10	KDR	GRB2	SOS2	RRAS	ARAF	MAP2K1	MAPK3	MYC		0.74629	0.19121
EFNA3	KDR	GRB2	SOS2	RRAS	ARAF	MAP2K1	MAPK3	MYC		0.74629	0.19121
FGF5	KDR	GRB2	SOS2	RRAS	ARAF	MAP2K1	MAPK3	MYC		0.74629	0.19121
PDGFC	KDR	GRB2	SOS2	RRAS	ARAF	MAP2K1	MAPK1	MYC		0.74629	0.19121
FGF17	KDR	GRB2	SOS2	RRAS	ARAF	MAP2K1	MAPK3	MYC		0.68379	0.19121
VEGFA	KDR	GRB2	SOS2	RRAS	ARAF	MAP2K1	MAPK3	MYC		0.68379	0.19121
NGF	KDR	GRB2	SOS2	RRAS	ARAF	MAP2K1	MAPK3	MYC		0.68379	0.19121
FGF2	KDR	GRB2	SOS2	RRAS	ARAF	MAP2K1	MAPK3	MYC		0.74629	0.19121
VEGFB	KDR	GRB2	SOS2	RRAS	ARAF	MAP2K1	MAPK3	MYC		0.68379	0.19121
VEGFD	KDR	GRB2	SOS2	RRAS	ARAF	MAP2K1	MAPK3	MYC		0.68379	0.19121
VEGFC	KDR	GRB2	SOS2	RRAS	ARAF	MAP2K1	MAPK3	MYC		0.68379	0.19121
FGF20	KDR	GRB2	SOS2	RRAS	BRAF	MAP2K1	MAPK3	MYC		0.68379	0.19121
FGF20	KDR	GRB2	SOS2	RRAS	BRAF	MAP2K2	MAPK3	MYC		0.68379	0.19121
FGF13	KDR	GRB2	SOS2	RRAS	ARAF	MAP2K2	MAPK3	MYC		0.746291	0.191209
FGF16	KDR	GRB2	SOS2	RRAS	ARAF	MAP2K2	MAPK3	MYC		0.746291	0.191209
ANGPT4	KDR	GRB2	SOS2	RRAS	ARAF	MAP2K2	MAPK3	MYC		0.746291	0.191209
EFNA4	KDR	GRB2	SOS2	RRAS	ARAF	MAP2K2	MAPK3	MYC		0.746291	0.191209
FGF10	KDR	GRB2	SOS2	RRAS	ARAF	MAP2K2	MAPK3	MYC		0.746291	0.191209
EFNA3	KDR	GRB2	SOS2	RRAS	ARAF	MAP2K2	MAPK3	MYC		0.746291	0.191209
FGF5	KDR	GRB2	SOS2	RRAS	ARAF	MAP2K2	MAPK3	MYC		0.746291	0.191209
PDGFC	KDR	GRB2	SOS2	RRAS	ARAF	MAP2K2	MAPK1	MYC		0.746291	0.191209
FGF17	KDR	GRB2	SOS2	RRAS	ARAF	MAP2K2	MAPK3	MYC		0.683791	0.191209
VEGFA	KDR	GRB2	SOS2	RRAS	ARAF	MAP2K2	MAPK3	MYC		0.683791	0.191209
NGF	KDR	GRB2	SOS2	RRAS	ARAF	MAP2K2	MAPK3	MYC		0.683791	0.191209
FGF2	KDR	GRB2	SOS2	RRAS	ARAF	MAP2K2	MAPK3	MYC		0.746291	0.191209
VEGFB	KDR	GRB2	SOS2	RRAS	ARAF	MAP2K2	MAPK3	MYC		0.683791	0.191209
VEGFD	KDR	GRB2	SOS2	RRAS	ARAF	MAP2K2	MAPK3	MYC		0.683791	0.191209
VEGFC	KDR	GRB2	SOS2	RRAS	ARAF	MAP2K2	MAPK3	MYC		0.683791	0.191209
FGF13	KDR	GRB2	SOS2	RRAS	BRAF	MAP2K1	MAPK3	MYC		0.683792	0.191208
FGF13	KDR	GRB2	SOS2	RRAS	BRAF	MAP2K2	MAPK3	MYC		0.683792	0.191208
FGF16	KDR	GRB2	SOS2	RRAS	BRAF	MAP2K1	MAPK3	MYC		0.683792	0.191208
ANGPT4	KDR	GRB2	SOS2	RRAS	BRAF	MAP2K1	MAPK3	MYC		0.683792	0.191208
EFNA4	KDR	GRB2	SOS2	RRAS	BRAF	MAP2K1	MAPK3	MYC		0.683792	0.191208
FGF10	KDR	GRB2	SOS2	RRAS	BRAF	MAP2K1	MAPK3	MYC		0.683792	0.191208
EFNA3	KDR	GRB2	SOS2	RRAS	BRAF	MAP2K1	MAPK3	MYC		0.683792	0.191208
ANGPT4	KDR	GRB2	SOS2	RRAS	BRAF	MAP2K2	MAPK3	MYC		0.683792	0.191208
EFNA4	KDR	GRB2	SOS2	RRAS	BRAF	MAP2K2	MAPK3	MYC		0.683792	0.191208
FGF10	KDR	GRB2	SOS2	RRAS	BRAF	MAP2K2	MAPK3	MYC		0.683792	0.191208
EFNA3	KDR	GRB2	SOS2	RRAS	BRAF	MAP2K2	MAPK3	MYC		0.683792	0.191208
FGF16	KDR	GRB2	SOS2	RRAS	BRAF	MAP2K2	MAPK3	MYC		0.683792	0.191208
FGF5	KDR	GRB2	SOS2	RRAS	BRAF	MAP2K1	MAPK3	MYC		0.683792	0.191208
FGF5	KDR	GRB2	SOS2	RRAS	BRAF	MAP2K2	MAPK3	MYC		0.683792	0.191208
PDGFC	KDR	GRB2	SOS2	RRAS	BRAF	MAP2K2	MAPK1	MYC		0.683792	0.191208
PDGFC	KDR	GRB2	SOS2	RRAS	BRAF	MAP2K1	MAPK1	MYC		0.683792	0.191208
NGF	KDR	GRB2	SOS2	RRAS	BRAF	MAP2K1	MAPK3	MYC		0.621292	0.191208
FGF2	KDR	GRB2	SOS2	RRAS	BRAF	MAP2K1	MAPK3	MYC		0.683792	0.191208
VEGFB	KDR	GRB2	SOS2	RRAS	BRAF	MAP2K1	MAPK3	MYC		0.621292	0.191208
VEGFD	KDR	GRB2	SOS2	RRAS	BRAF	MAP2K1	MAPK3	MYC		0.621292	0.191208
VEGFC	KDR	GRB2	SOS2	RRAS	BRAF	MAP2K1	MAPK3	MYC		0.621292	0.191208
VEGFA	KDR	GRB2	SOS2	RRAS	BRAF	MAP2K1	MAPK3	MYC		0.621292	0.191208
FGF17	KDR	GRB2	SOS2	RRAS	BRAF	MAP2K1	MAPK3	MYC		0.621292	0.191208
NGF	KDR	GRB2	SOS2	RRAS	BRAF	MAP2K2	MAPK3	MYC		0.621292	0.191208
VEGFC	KDR	GRB2	SOS2	RRAS	BRAF	MAP2K2	MAPK3	MYC		0.621292	0.191208
VEGFA	KDR	GRB2	SOS2	RRAS	BRAF	MAP2K2	MAPK3	MYC		0.621292	0.191208
FGF17	KDR	GRB2	SOS2	RRAS	BRAF	MAP2K2	MAPK3	MYC		0.621292	0.191208
VEGFD	KDR	GRB2	SOS2	RRAS	BRAF	MAP2K2	MAPK3	MYC		0.621292	0.191208
FGF2	KDR	GRB2	SOS2	RRAS	BRAF	MAP2K2	MAPK3	MYC		0.683792	0.191208
VEGFB	KDR	GRB2	SOS2	RRAS	BRAF	MAP2K2	MAPK3	MYC		0.621292	0.191208
FGF20	KDR	GRB2	SOS2	RRAS	ARAF	MAP2K1	MAPK1	MYC		0.746296	0.191204
FGF20	KDR	GRB2	SOS2	RRAS	ARAF	MAP2K2	MAPK1	MYC		0.746297	0.191203
FGF13	KDR	GRB2	SOS2	RRAS	ARAF	MAP2K1	MAPK1	MYC		0.746297	0.191203
ANGPT4	KDR	GRB2	SOS2	RRAS	ARAF	MAP2K1	MAPK1	MYC		0.746298	0.191202
EFNA4	KDR	GRB2	SOS2	RRAS	ARAF	MAP2K1	MAPK1	MYC		0.746298	0.191202
FGF10	KDR	GRB2	SOS2	RRAS	ARAF	MAP2K1	MAPK1	MYC		0.746298	0.191202
EFNA3	KDR	GRB2	SOS2	RRAS	ARAF	MAP2K1	MAPK1	MYC		0.746298	0.191202
FGF16	KDR	GRB2	SOS2	RRAS	ARAF	MAP2K1	MAPK1	MYC		0.746298	0.191202
FGF5	KDR	GRB2	SOS2	RRAS	ARAF	MAP2K1	MAPK1	MYC		0.746298	0.191202
NGF	KDR	GRB2	SOS2	RRAS	ARAF	MAP2K1	MAPK1	MYC		0.683798	0.191202
VEGFC	KDR	GRB2	SOS2	RRAS	ARAF	MAP2K1	MAPK1	MYC		0.683798	0.191202
VEGFA	KDR	GRB2	SOS2	RRAS	ARAF	MAP2K1	MAPK1	MYC		0.683798	0.191202
FGF17	KDR	GRB2	SOS2	RRAS	ARAF	MAP2K1	MAPK1	MYC		0.683798	0.191202
VEGFD	KDR	GRB2	SOS2	RRAS	ARAF	MAP2K1	MAPK1	MYC		0.683798	0.191202
FGF2	KDR	GRB2	SOS2	RRAS	ARAF	MAP2K1	MAPK1	MYC		0.746298	0.191202
VEGFB	KDR	GRB2	SOS2	RRAS	ARAF	MAP2K1	MAPK1	MYC		0.683798	0.191202
FGF20	KDR	GRB2	SOS2	RRAS	BRAF	MAP2K2	MAPK1	MYC		0.683798	0.191202
FGF20	KDR	GRB2	SOS2	RRAS	BRAF	MAP2K1	MAPK1	MYC		0.683798	0.191202
FGF13	KDR	GRB2	SOS2	RRAS	ARAF	MAP2K2	MAPK1	MYC		0.746299	0.191201
FGF16	KDR	GRB2	SOS2	RRAS	ARAF	MAP2K2	MAPK1	MYC		0.746299	0.191201
ANGPT4	KDR	GRB2	SOS2	RRAS	ARAF	MAP2K2	MAPK1	MYC		0.746299	0.191201
EFNA4	KDR	GRB2	SOS2	RRAS	ARAF	MAP2K2	MAPK1	MYC		0.746299	0.191201
FGF10	KDR	GRB2	SOS2	RRAS	ARAF	MAP2K2	MAPK1	MYC		0.746299	0.191201
EFNA3	KDR	GRB2	SOS2	RRAS	ARAF	MAP2K2	MAPK1	MYC		0.746299	0.191201
FGF5	KDR	GRB2	SOS2	RRAS	ARAF	MAP2K2	MAPK1	MYC		0.746299	0.191201
FGF17	KDR	GRB2	SOS2	RRAS	ARAF	MAP2K2	MAPK1	MYC		0.683799	0.191201
VEGFA	KDR	GRB2	SOS2	RRAS	ARAF	MAP2K2	MAPK1	MYC		0.683799	0.191201
NGF	KDR	GRB2	SOS2	RRAS	ARAF	MAP2K2	MAPK1	MYC		0.683799	0.191201
FGF2	KDR	GRB2	SOS2	RRAS	ARAF	MAP2K2	MAPK1	MYC		0.746299	0.191201
VEGFB	KDR	GRB2	SOS2	RRAS	ARAF	MAP2K2	MAPK1	MYC		0.683799	0.191201
VEGFD	KDR	GRB2	SOS2	RRAS	ARAF	MAP2K2	MAPK1	MYC		0.683799	0.191201
VEGFC	KDR	GRB2	SOS2	RRAS	ARAF	MAP2K2	MAPK1	MYC		0.683799	0.191201
FGF13	KDR	GRB2	SOS2	RRAS	BRAF	MAP2K2	MAPK1	MYC		0.683799	0.191201
FGF13	KDR	GRB2	SOS2	RRAS	BRAF	MAP2K1	MAPK1	MYC		0.683799	0.191201
FGF16	KDR	GRB2	SOS2	RRAS	BRAF	MAP2K2	MAPK1	MYC		0.6838	0.1912
ANGPT4	KDR	GRB2	SOS2	RRAS	BRAF	MAP2K2	MAPK1	MYC		0.6838	0.1912
EFNA4	KDR	GRB2	SOS2	RRAS	BRAF	MAP2K2	MAPK1	MYC		0.6838	0.1912
FGF10	KDR	GRB2	SOS2	RRAS	BRAF	MAP2K2	MAPK1	MYC		0.6838	0.1912
EFNA3	KDR	GRB2	SOS2	RRAS	BRAF	MAP2K2	MAPK1	MYC		0.6838	0.1912
ANGPT4	KDR	GRB2	SOS2	RRAS	BRAF	MAP2K1	MAPK1	MYC		0.6838	0.1912
EFNA4	KDR	GRB2	SOS2	RRAS	BRAF	MAP2K1	MAPK1	MYC		0.6838	0.1912
FGF10	KDR	GRB2	SOS2	RRAS	BRAF	MAP2K1	MAPK1	MYC		0.6838	0.1912
EFNA3	KDR	GRB2	SOS2	RRAS	BRAF	MAP2K1	MAPK1	MYC		0.6838	0.1912
FGF16	KDR	GRB2	SOS2	RRAS	BRAF	MAP2K1	MAPK1	MYC		0.6838	0.1912
FGF5	KDR	GRB2	SOS2	RRAS	BRAF	MAP2K2	MAPK1	MYC		0.6838	0.1912
FGF5	KDR	GRB2	SOS2	RRAS	BRAF	MAP2K1	MAPK1	MYC		0.6838	0.1912
FGF17	KDR	GRB2	SOS2	RRAS	BRAF	MAP2K2	MAPK1	MYC		0.6213	0.1912
VEGFA	KDR	GRB2	SOS2	RRAS	BRAF	MAP2K2	MAPK1	MYC		0.6213	0.1912
NGF	KDR	GRB2	SOS2	RRAS	BRAF	MAP2K2	MAPK1	MYC		0.6213	0.1912
FGF2	KDR	GRB2	SOS2	RRAS	BRAF	MAP2K2	MAPK1	MYC		0.6838	0.1912
VEGFB	KDR	GRB2	SOS2	RRAS	BRAF	MAP2K2	MAPK1	MYC		0.6213	0.1912
VEGFD	KDR	GRB2	SOS2	RRAS	BRAF	MAP2K2	MAPK1	MYC		0.6213	0.1912
VEGFC	KDR	GRB2	SOS2	RRAS	BRAF	MAP2K2	MAPK1	MYC		0.6213	0.1912
NGF	KDR	GRB2	SOS2	RRAS	BRAF	MAP2K1	MAPK1	MYC		0.6213	0.1912
VEGFC	KDR	GRB2	SOS2	RRAS	BRAF	MAP2K1	MAPK1	MYC		0.6213	0.1912
VEGFA	KDR	GRB2	SOS2	RRAS	BRAF	MAP2K1	MAPK1	MYC		0.6213	0.1912
FGF17	KDR	GRB2	SOS2	RRAS	BRAF	MAP2K1	MAPK1	MYC		0.6213	0.1912
VEGFD	KDR	GRB2	SOS2	RRAS	BRAF	MAP2K1	MAPK1	MYC		0.6213	0.1912
FGF2	KDR	GRB2	SOS2	RRAS	BRAF	MAP2K1	MAPK1	MYC		0.6838	0.1912
VEGFB	KDR	GRB2	SOS2	RRAS	BRAF	MAP2K1	MAPK1	MYC		0.6213	0.1912
FGF18	ERBB2	GRB2	SOS1	HRAS	RAF1	MAP2K2	MAPK3	MYC		0.746377	0.191123
FGF7	ERBB2	GRB2	SOS1	HRAS	RAF1	MAP2K2	MAPK3	MYC		0.746377	0.191123
FGF18	ERBB2	GRB2	SOS1	HRAS	ARAF	MAP2K1	MAPK3	MYC		0.746385	0.191115
FGF7	ERBB2	GRB2	SOS1	HRAS	ARAF	MAP2K1	MAPK3	MYC		0.746385	0.191115
FGF7	ERBB2	GRB2	SOS1	HRAS	RAF1	MAP2K2	MAPK1	MYC		0.746385	0.191115
FGF18	ERBB2	GRB2	SOS1	HRAS	RAF1	MAP2K2	MAPK1	MYC		0.746385	0.191115
FGF18	ERBB2	GRB2	SOS1	HRAS	ARAF	MAP2K2	MAPK3	MYC		0.746386	0.191114
FGF7	ERBB2	GRB2	SOS1	HRAS	ARAF	MAP2K2	MAPK3	MYC		0.746386	0.191114
FGF7	ERBB2	GRB2	SOS1	HRAS	BRAF	MAP2K2	MAPK3	MYC		0.683886	0.191114
FGF18	ERBB2	GRB2	SOS1	HRAS	BRAF	MAP2K2	MAPK3	MYC		0.683886	0.191114
FGF18	ERBB2	GRB2	SOS1	HRAS	BRAF	MAP2K1	MAPK3	MYC		0.683886	0.191114
FGF7	ERBB2	GRB2	SOS1	HRAS	BRAF	MAP2K1	MAPK3	MYC		0.683886	0.191114
FGF7	ERBB2	GRB2	SOS1	HRAS	ARAF	MAP2K1	MAPK1	MYC		0.746393	0.191107
FGF18	ERBB2	GRB2	SOS1	HRAS	ARAF	MAP2K1	MAPK1	MYC		0.746393	0.191107
FGF18	ERBB2	GRB2	SOS1	HRAS	ARAF	MAP2K2	MAPK1	MYC		0.746394	0.191106
FGF7	ERBB2	GRB2	SOS1	HRAS	ARAF	MAP2K2	MAPK1	MYC		0.746394	0.191106
FGF7	ERBB2	GRB2	SOS1	HRAS	BRAF	MAP2K2	MAPK1	MYC		0.683894	0.191106
FGF18	ERBB2	GRB2	SOS1	HRAS	BRAF	MAP2K2	MAPK1	MYC		0.683894	0.191106
FGF7	ERBB2	GRB2	SOS1	HRAS	BRAF	MAP2K1	MAPK1	MYC		0.683894	0.191106
FGF18	ERBB2	GRB2	SOS1	HRAS	BRAF	MAP2K1	MAPK1	MYC		0.683894	0.191106
FGF7	ERBB2	GRB2	SOS2	RRAS	RAF1	MAP2K2	MAPK3	MYC		0.746421	0.191079
FGF18	ERBB2	GRB2	SOS2	RRAS	RAF1	MAP2K2	MAPK3	MYC		0.746421	0.191079
FGF18	ERBB2	GRB2	SOS2	RRAS	RAF1	MAP2K2	MAPK1	MYC		0.746429	0.191071
FGF7	ERBB2	GRB2	SOS2	RRAS	RAF1	MAP2K2	MAPK1	MYC		0.746429	0.191071
FGF7	ERBB2	GRB2	SOS2	RRAS	ARAF	MAP2K1	MAPK3	MYC		0.746432	0.191068
FGF18	ERBB2	GRB2	SOS2	RRAS	ARAF	MAP2K1	MAPK3	MYC		0.746432	0.191068
FGF7	ERBB2	GRB2	SOS2	RRAS	ARAF	MAP2K2	MAPK3	MYC		0.746433	0.191067
FGF18	ERBB2	GRB2	SOS2	RRAS	ARAF	MAP2K2	MAPK3	MYC		0.746433	0.191067
FGF7	ERBB2	GRB2	SOS2	RRAS	BRAF	MAP2K1	MAPK3	MYC		0.683934	0.191066
FGF18	ERBB2	GRB2	SOS2	RRAS	BRAF	MAP2K1	MAPK3	MYC		0.683934	0.191066
FGF7	ERBB2	GRB2	SOS2	RRAS	BRAF	MAP2K2	MAPK3	MYC		0.683934	0.191066
FGF18	ERBB2	GRB2	SOS2	RRAS	BRAF	MAP2K2	MAPK3	MYC		0.683934	0.191066
FGF7	ERBB2	GRB2	SOS2	RRAS	ARAF	MAP2K1	MAPK1	MYC		0.74644	0.19106
FGF18	ERBB2	GRB2	SOS2	RRAS	ARAF	MAP2K1	MAPK1	MYC		0.74644	0.19106
FGF7	ERBB2	GRB2	SOS2	RRAS	ARAF	MAP2K2	MAPK1	MYC		0.746441	0.191059
FGF18	ERBB2	GRB2	SOS2	RRAS	ARAF	MAP2K2	MAPK1	MYC		0.746441	0.191059
FGF7	ERBB2	GRB2	SOS2	RRAS	BRAF	MAP2K2	MAPK1	MYC		0.683942	0.191058
FGF18	ERBB2	GRB2	SOS2	RRAS	BRAF	MAP2K2	MAPK1	MYC		0.683942	0.191058
FGF7	ERBB2	GRB2	SOS2	RRAS	BRAF	MAP2K1	MAPK1	MYC		0.683942	0.191058
FGF18	ERBB2	GRB2	SOS2	RRAS	BRAF	MAP2K1	MAPK1	MYC		0.683942	0.191058
CACNA1B	RASGRP2	MRAS	BRAF	MAP2K1	MAPK3	MYC				0.725652	0.191015
CACNA1B	RASGRP2	MRAS	BRAF	MAP2K2	MAPK3	MYC				0.725652	0.191015
CACNA1B	RASGRP2	MRAS	BRAF	MAP2K2	MAPK1	MYC				0.725662	0.191004
CACNA1B	RASGRP2	MRAS	BRAF	MAP2K1	MAPK1	MYC				0.725662	0.191004
EFNA3	FGFR3	GRB2	SOS1	HRAS	RAF1	MAP2K1	MAPK3	MYC		0.746953	0.190547
EFNA3	FGFR3	GRB2	SOS1	HRAS	RAF1	MAP2K1	MAPK1	MYC		0.746961	0.190539
EFNA3	FGFR3	GRB2	SOS2	RRAS	RAF1	MAP2K1	MAPK3	MYC		0.746997	0.190503
EFNA3	FGFR3	GRB2	SOS2	RRAS	RAF1	MAP2K1	MAPK1	MYC		0.747005	0.190495
FGF7	FGFR3	GRB2	SOS1	HRAS	RAF1	MAP2K1	MAPK3	MYC		0.747045	0.190455
FGF7	FGFR3	GRB2	SOS1	HRAS	RAF1	MAP2K1	MAPK1	MYC		0.747053	0.190447
FGF7	FGFR3	GRB2	SOS2	RRAS	RAF1	MAP2K1	MAPK3	MYC		0.747089	0.190411
FGF7	FGFR3	GRB2	SOS2	RRAS	RAF1	MAP2K1	MAPK1	MYC		0.747096	0.190403
HGF	TEK	GRB2	SOS1	HRAS	RAF1	MAP2K1	MAPK3	MYC		0.747184	0.190316
HGF	TEK	GRB2	SOS1	HRAS	RAF1	MAP2K1	MAPK1	MYC		0.747191	0.190309
FGF1	FGFR3	GRB2	SOS1	HRAS	RAF1	MAP2K1	MAPK3	MYC		0.747193	0.190307
FGF1	FGFR3	GRB2	SOS1	HRAS	RAF1	MAP2K1	MAPK1	MYC		0.7472	0.1903
HGF	TEK	GRB2	SOS2	RRAS	RAF1	MAP2K1	MAPK3	MYC		0.747228	0.190272
RAPGEF2	RRAS2	RAF1	MAP2K1	MAPK3	MYC					0.70973	0.19027
HGF	TEK	GRB2	SOS2	RRAS	RAF1	MAP2K1	MAPK1	MYC		0.747235	0.190265
FGF1	FGFR3	GRB2	SOS2	RRAS	RAF1	MAP2K1	MAPK3	MYC		0.747237	0.190263
RAPGEF2	RRAS2	RAF1	MAP2K1	MAPK1	MYC					0.709742	0.190258
FGF1	FGFR3	GRB2	SOS2	RRAS	RAF1	MAP2K1	MAPK1	MYC		0.747244	0.190256
PPM1A	MAP2K4	MAPK10	MAPK8IP3	MAP3K1	MAP2K1	MAPK3	MYC			0.643137	0.190196
PPM1A	MAP2K4	MAPK10	MAPK8IP3	MAP3K1	MAP2K1	MAPK1	MYC			0.643147	0.190186
PPM1A	MAP2K4	MAPK10	MAPK8IP3	MAP3K1	MAP2K2	MAPK3	MYC			0.643152	0.190181
PPM1A	MAP2K4	MAPK10	MAPK8IP3	MAP3K1	MAP2K2	MAPK1	MYC			0.643163	0.190171
FGF6	TEK	GRB2	SOS1	HRAS	RAF1	MAP2K1	MAPK3	MYC		0.747333	0.190167
FGF9	TEK	GRB2	SOS1	HRAS	RAF1	MAP2K1	MAPK3	MYC		0.747333	0.190167
PDGFA	TEK	GRB2	SOS1	HRAS	RAF1	MAP2K1	MAPK3	MYC		0.747339	0.190161
PDGFA	FGFR3	GRB2	SOS1	HRAS	RAF1	MAP2K1	MAPK3	MYC		0.747339	0.190161
FGF9	FGFR3	GRB2	SOS1	HRAS	RAF1	MAP2K1	MAPK3	MYC		0.747339	0.190161
FGF6	TEK	GRB2	SOS1	HRAS	RAF1	MAP2K1	MAPK1	MYC		0.747341	0.190159
FGF9	TEK	GRB2	SOS1	HRAS	RAF1	MAP2K1	MAPK1	MYC		0.747341	0.190159
FGF20	TEK	GRB2	SOS1	HRAS	RAF1	MAP2K1	MAPK3	MYC		0.747345	0.190155
FGF19	TEK	GRB2	SOS1	HRAS	RAF1	MAP2K1	MAPK3	MYC		0.747346	0.190154
EFNA3	TEK	GRB2	SOS1	HRAS	RAF1	MAP2K1	MAPK3	MYC		0.747346	0.190154
PDGFA	TEK	GRB2	SOS1	HRAS	RAF1	MAP2K1	MAPK1	MYC		0.747347	0.190153
PDGFA	FGFR3	GRB2	SOS1	HRAS	RAF1	MAP2K1	MAPK1	MYC		0.747347	0.190153
FGF9	FGFR3	GRB2	SOS1	HRAS	RAF1	MAP2K1	MAPK1	MYC		0.747347	0.190153
CSF1	TEK	GRB2	SOS1	HRAS	RAF1	MAP2K1	MAPK3	MYC		0.74735	0.19015
PGF	TEK	GRB2	SOS1	HRAS	RAF1	MAP2K1	MAPK3	MYC		0.747351	0.190149
FGF20	TEK	GRB2	SOS1	HRAS	RAF1	MAP2K1	MAPK1	MYC		0.747353	0.190147
FGF19	TEK	GRB2	SOS1	HRAS	RAF1	MAP2K1	MAPK1	MYC		0.747353	0.190147
EFNA3	TEK	GRB2	SOS1	HRAS	RAF1	MAP2K1	MAPK1	MYC		0.747353	0.190147
CSF1	TEK	GRB2	SOS1	HRAS	RAF1	MAP2K1	MAPK1	MYC		0.747358	0.190142
PGF	TEK	GRB2	SOS1	HRAS	RAF1	MAP2K1	MAPK1	MYC		0.747359	0.190141
FGF21	FGFR3	GRB2	SOS1	HRAS	RAF1	MAP2K1	MAPK3	MYC		0.747368	0.190132
FGF13	FGFR3	GRB2	SOS1	HRAS	RAF1	MAP2K1	MAPK3	MYC		0.747372	0.190128
FGF20	FGFR3	GRB2	SOS1	HRAS	RAF1	MAP2K1	MAPK3	MYC		0.747373	0.190127
FGF23	TEK	GRB2	SOS1	HRAS	RAF1	MAP2K1	MAPK3	MYC		0.747374	0.190126
FGF10	FGFR3	GRB2	SOS1	HRAS	RAF1	MAP2K1	MAPK3	MYC		0.747375	0.190125
FGF6	FGFR3	GRB2	SOS1	HRAS	RAF1	MAP2K1	MAPK3	MYC		0.747375	0.190125
FGF21	FGFR3	GRB2	SOS1	HRAS	RAF1	MAP2K1	MAPK1	MYC		0.747376	0.190124
PDGFC	TEK	GRB2	SOS1	HRAS	RAF1	MAP2K1	MAPK3	MYC		0.747376	0.190124
FGF6	TEK	GRB2	SOS2	RRAS	RAF1	MAP2K1	MAPK3	MYC		0.747377	0.190123
FGF9	TEK	GRB2	SOS2	RRAS	RAF1	MAP2K1	MAPK3	MYC		0.747377	0.190123
FGF16	TEK	GRB2	SOS1	HRAS	RAF1	MAP2K1	MAPK3	MYC		0.747377	0.190123
FGF3	TEK	GRB2	SOS1	HRAS	RAF1	MAP2K1	MAPK3	MYC		0.747377	0.190123
FGF4	FGFR3	GRB2	SOS1	HRAS	RAF1	MAP2K1	MAPK3	MYC		0.747378	0.190122
INS	FGFR3	GRB2	SOS1	HRAS	RAF1	MAP2K1	MAPK3	MYC		0.747378	0.190122
VEGFB	TEK	GRB2	SOS1	HRAS	RAF1	MAP2K1	MAPK3	MYC		0.747378	0.190122
VEGFB	FGFR3	GRB2	SOS1	HRAS	RAF1	MAP2K1	MAPK3	MYC		0.747379	0.190121
FGF13	FGFR3	GRB2	SOS1	HRAS	RAF1	MAP2K1	MAPK1	MYC		0.747379	0.190121
FGF20	FGFR3	GRB2	SOS1	HRAS	RAF1	MAP2K1	MAPK1	MYC		0.747381	0.190119
FGF23	TEK	GRB2	SOS1	HRAS	RAF1	MAP2K1	MAPK1	MYC		0.747382	0.190118
INS	TEK	GRB2	SOS1	HRAS	RAF1	MAP2K1	MAPK3	MYC		0.747382	0.190118
FGF10	TEK	GRB2	SOS1	HRAS	RAF1	MAP2K1	MAPK3	MYC		0.747382	0.190118
FGF10	FGFR3	GRB2	SOS1	HRAS	RAF1	MAP2K1	MAPK1	MYC		0.747383	0.190117
PDGFA	TEK	GRB2	SOS2	RRAS	RAF1	MAP2K1	MAPK3	MYC		0.747383	0.190117
FGF6	FGFR3	GRB2	SOS1	HRAS	RAF1	MAP2K1	MAPK1	MYC		0.747383	0.190117
FGF9	FGFR3	GRB2	SOS2	RRAS	RAF1	MAP2K1	MAPK3	MYC		0.747383	0.190117
PDGFA	FGFR3	GRB2	SOS2	RRAS	RAF1	MAP2K1	MAPK3	MYC		0.747383	0.190117
PDGFC	TEK	GRB2	SOS1	HRAS	RAF1	MAP2K1	MAPK1	MYC		0.747384	0.190116
FGF13	TEK	GRB2	SOS1	HRAS	RAF1	MAP2K1	MAPK3	MYC		0.747384	0.190116
FGF6	TEK	GRB2	SOS2	RRAS	RAF1	MAP2K1	MAPK1	MYC		0.747385	0.190115
FGF9	TEK	GRB2	SOS2	RRAS	RAF1	MAP2K1	MAPK1	MYC		0.747385	0.190115
FGF1	TEK	GRB2	SOS1	HRAS	RAF1	MAP2K1	MAPK3	MYC		0.747385	0.190115
FGF16	TEK	GRB2	SOS1	HRAS	RAF1	MAP2K1	MAPK1	MYC		0.747385	0.190115
FGF3	TEK	GRB2	SOS1	HRAS	RAF1	MAP2K1	MAPK1	MYC		0.747385	0.190115
FGF4	FGFR3	GRB2	SOS1	HRAS	RAF1	MAP2K1	MAPK1	MYC		0.747385	0.190115
FGF17	TEK	GRB2	SOS1	HRAS	RAF1	MAP2K1	MAPK3	MYC		0.747386	0.190114
INS	FGFR3	GRB2	SOS1	HRAS	RAF1	MAP2K1	MAPK1	MYC		0.747386	0.190114
VEGFC	TEK	GRB2	SOS1	HRAS	RAF1	MAP2K1	MAPK3	MYC		0.747386	0.190114
FGF4	TEK	GRB2	SOS1	HRAS	RAF1	MAP2K1	MAPK3	MYC		0.747386	0.190114
VEGFB	TEK	GRB2	SOS1	HRAS	RAF1	MAP2K1	MAPK1	MYC		0.747386	0.190114
VEGFA	TEK	GRB2	SOS1	HRAS	RAF1	MAP2K1	MAPK3	MYC		0.684886	0.190114
VEGFD	TEK	GRB2	SOS1	HRAS	RAF1	MAP2K1	MAPK3	MYC		0.684886	0.190114
FGF2	TEK	GRB2	SOS1	HRAS	RAF1	MAP2K1	MAPK3	MYC		0.747386	0.190114
FGF17	FGFR3	GRB2	SOS1	HRAS	RAF1	MAP2K1	MAPK3	MYC		0.747386	0.190114
VEGFC	FGFR3	GRB2	SOS1	HRAS	RAF1	MAP2K1	MAPK3	MYC		0.747387	0.190113
FGF23	FGFR3	GRB2	SOS1	HRAS	RAF1	MAP2K1	MAPK3	MYC		0.747387	0.190113
VEGFB	FGFR3	GRB2	SOS1	HRAS	RAF1	MAP2K1	MAPK1	MYC		0.747387	0.190113
VEGFA	FGFR3	GRB2	SOS1	HRAS	RAF1	MAP2K1	MAPK3	MYC		0.684887	0.190113
VEGFD	FGFR3	GRB2	SOS1	HRAS	RAF1	MAP2K1	MAPK3	MYC		0.684887	0.190113
FGF2	FGFR3	GRB2	SOS1	HRAS	RAF1	MAP2K1	MAPK3	MYC		0.747387	0.190113
PDGFC	FGFR3	GRB2	SOS1	HRAS	RAF1	MAP2K1	MAPK3	MYC		0.747387	0.190113
FGF20	TEK	GRB2	SOS2	RRAS	RAF1	MAP2K1	MAPK3	MYC		0.747389	0.190111
INS	TEK	GRB2	SOS1	HRAS	RAF1	MAP2K1	MAPK1	MYC		0.747389	0.190111
FGF19	TEK	GRB2	SOS2	RRAS	RAF1	MAP2K1	MAPK3	MYC		0.747389	0.190111
EFNA3	TEK	GRB2	SOS2	RRAS	RAF1	MAP2K1	MAPK3	MYC		0.747389	0.190111
FGF10	TEK	GRB2	SOS1	HRAS	RAF1	MAP2K1	MAPK1	MYC		0.74739	0.19011
PDGFA	TEK	GRB2	SOS2	RRAS	RAF1	MAP2K1	MAPK1	MYC		0.747391	0.190109
FGF9	FGFR3	GRB2	SOS2	RRAS	RAF1	MAP2K1	MAPK1	MYC		0.747391	0.190109
PDGFA	FGFR3	GRB2	SOS2	RRAS	RAF1	MAP2K1	MAPK1	MYC		0.747391	0.190109
FGF13	TEK	GRB2	SOS1	HRAS	RAF1	MAP2K1	MAPK1	MYC		0.747392	0.190108
FGF1	TEK	GRB2	SOS1	HRAS	RAF1	MAP2K1	MAPK1	MYC		0.747392	0.190108
FGF17	TEK	GRB2	SOS1	HRAS	RAF1	MAP2K1	MAPK1	MYC		0.747393	0.190107
VEGFC	TEK	GRB2	SOS1	HRAS	RAF1	MAP2K1	MAPK1	MYC		0.747394	0.190106
FGF4	TEK	GRB2	SOS1	HRAS	RAF1	MAP2K1	MAPK1	MYC		0.747394	0.190106
VEGFD	TEK	GRB2	SOS1	HRAS	RAF1	MAP2K1	MAPK1	MYC		0.684894	0.190106
FGF2	TEK	GRB2	SOS1	HRAS	RAF1	MAP2K1	MAPK1	MYC		0.747394	0.190106
VEGFA	TEK	GRB2	SOS1	HRAS	RAF1	MAP2K1	MAPK1	MYC		0.684894	0.190106
FGF17	FGFR3	GRB2	SOS1	HRAS	RAF1	MAP2K1	MAPK1	MYC		0.747394	0.190106
VEGFC	FGFR3	GRB2	SOS1	HRAS	RAF1	MAP2K1	MAPK1	MYC		0.747394	0.190106
FGF23	FGFR3	GRB2	SOS1	HRAS	RAF1	MAP2K1	MAPK1	MYC		0.747394	0.190106
VEGFA	FGFR3	GRB2	SOS1	HRAS	RAF1	MAP2K1	MAPK1	MYC		0.684894	0.190106
VEGFD	FGFR3	GRB2	SOS1	HRAS	RAF1	MAP2K1	MAPK1	MYC		0.684894	0.190106
FGF2	FGFR3	GRB2	SOS1	HRAS	RAF1	MAP2K1	MAPK1	MYC		0.747394	0.190106
PDGFC	FGFR3	GRB2	SOS1	HRAS	RAF1	MAP2K1	MAPK1	MYC		0.747394	0.190106
CSF1	TEK	GRB2	SOS2	RRAS	RAF1	MAP2K1	MAPK3	MYC		0.747394	0.190106
PGF	TEK	GRB2	SOS2	RRAS	RAF1	MAP2K1	MAPK3	MYC		0.747395	0.190105
FGF20	TEK	GRB2	SOS2	RRAS	RAF1	MAP2K1	MAPK1	MYC		0.747397	0.190103
FGF19	TEK	GRB2	SOS2	RRAS	RAF1	MAP2K1	MAPK1	MYC		0.747397	0.190103
EFNA3	TEK	GRB2	SOS2	RRAS	RAF1	MAP2K1	MAPK1	MYC		0.747397	0.190103
CSF1	TEK	GRB2	SOS2	RRAS	RAF1	MAP2K1	MAPK1	MYC		0.747402	0.190098
PGF	TEK	GRB2	SOS2	RRAS	RAF1	MAP2K1	MAPK1	MYC		0.747403	0.190097
FGF21	FGFR3	GRB2	SOS2	RRAS	RAF1	MAP2K1	MAPK3	MYC		0.747412	0.190088
FGF13	FGFR3	GRB2	SOS2	RRAS	RAF1	MAP2K1	MAPK3	MYC		0.747416	0.190084
FGF20	FGFR3	GRB2	SOS2	RRAS	RAF1	MAP2K1	MAPK3	MYC		0.747417	0.190083
FGF23	TEK	GRB2	SOS2	RRAS	RAF1	MAP2K1	MAPK3	MYC		0.747418	0.190082
FGF10	FGFR3	GRB2	SOS2	RRAS	RAF1	MAP2K1	MAPK3	MYC		0.747419	0.190081
FGF6	FGFR3	GRB2	SOS2	RRAS	RAF1	MAP2K1	MAPK3	MYC		0.747419	0.190081
FGF21	FGFR3	GRB2	SOS2	RRAS	RAF1	MAP2K1	MAPK1	MYC		0.74742	0.19008
PDGFC	TEK	GRB2	SOS2	RRAS	RAF1	MAP2K1	MAPK3	MYC		0.74742	0.19008
FGF16	TEK	GRB2	SOS2	RRAS	RAF1	MAP2K1	MAPK3	MYC		0.747421	0.190079
FGF3	TEK	GRB2	SOS2	RRAS	RAF1	MAP2K1	MAPK3	MYC		0.747421	0.190079
FGF4	FGFR3	GRB2	SOS2	RRAS	RAF1	MAP2K1	MAPK3	MYC		0.747422	0.190078
INS	FGFR3	GRB2	SOS2	RRAS	RAF1	MAP2K1	MAPK3	MYC		0.747422	0.190078
VEGFB	TEK	GRB2	SOS2	RRAS	RAF1	MAP2K1	MAPK3	MYC		0.747422	0.190078
VEGFB	FGFR3	GRB2	SOS2	RRAS	RAF1	MAP2K1	MAPK3	MYC		0.747423	0.190077
FGF13	FGFR3	GRB2	SOS2	RRAS	RAF1	MAP2K1	MAPK1	MYC		0.747423	0.190077
FGF20	FGFR3	GRB2	SOS2	RRAS	RAF1	MAP2K1	MAPK1	MYC		0.747425	0.190075
FGF23	TEK	GRB2	SOS2	RRAS	RAF1	MAP2K1	MAPK1	MYC		0.747426	0.190074
INS	TEK	GRB2	SOS2	RRAS	RAF1	MAP2K1	MAPK3	MYC		0.747426	0.190074
FGF10	TEK	GRB2	SOS2	RRAS	RAF1	MAP2K1	MAPK3	MYC		0.747426	0.190074
FGF10	FGFR3	GRB2	SOS2	RRAS	RAF1	MAP2K1	MAPK1	MYC		0.747427	0.190073
FGF6	FGFR3	GRB2	SOS2	RRAS	RAF1	MAP2K1	MAPK1	MYC		0.747427	0.190073
PDGFC	TEK	GRB2	SOS2	RRAS	RAF1	MAP2K1	MAPK1	MYC		0.747428	0.190072
FGF13	TEK	GRB2	SOS2	RRAS	RAF1	MAP2K1	MAPK3	MYC		0.747428	0.190072
FGF1	TEK	GRB2	SOS2	RRAS	RAF1	MAP2K1	MAPK3	MYC		0.747429	0.190071
FGF16	TEK	GRB2	SOS2	RRAS	RAF1	MAP2K1	MAPK1	MYC		0.747429	0.190071
FGF3	TEK	GRB2	SOS2	RRAS	RAF1	MAP2K1	MAPK1	MYC		0.747429	0.190071
FGF4	FGFR3	GRB2	SOS2	RRAS	RAF1	MAP2K1	MAPK1	MYC		0.747429	0.190071
FGF17	TEK	GRB2	SOS2	RRAS	RAF1	MAP2K1	MAPK3	MYC		0.74743	0.19007
INS	FGFR3	GRB2	SOS2	RRAS	RAF1	MAP2K1	MAPK1	MYC		0.74743	0.19007
VEGFC	TEK	GRB2	SOS2	RRAS	RAF1	MAP2K1	MAPK3	MYC		0.74743	0.19007
FGF4	TEK	GRB2	SOS2	RRAS	RAF1	MAP2K1	MAPK3	MYC		0.74743	0.19007
VEGFB	TEK	GRB2	SOS2	RRAS	RAF1	MAP2K1	MAPK1	MYC		0.74743	0.19007
VEGFA	TEK	GRB2	SOS2	RRAS	RAF1	MAP2K1	MAPK3	MYC		0.68493	0.19007
VEGFD	TEK	GRB2	SOS2	RRAS	RAF1	MAP2K1	MAPK3	MYC		0.68493	0.19007
FGF2	TEK	GRB2	SOS2	RRAS	RAF1	MAP2K1	MAPK3	MYC		0.74743	0.19007
FGF17	FGFR3	GRB2	SOS2	RRAS	RAF1	MAP2K1	MAPK3	MYC		0.74743	0.19007
VEGFC	FGFR3	GRB2	SOS2	RRAS	RAF1	MAP2K1	MAPK3	MYC		0.747431	0.190069
FGF23	FGFR3	GRB2	SOS2	RRAS	RAF1	MAP2K1	MAPK3	MYC		0.747431	0.190069
VEGFB	FGFR3	GRB2	SOS2	RRAS	RAF1	MAP2K1	MAPK1	MYC		0.747431	0.190069
FGF2	FGFR3	GRB2	SOS2	RRAS	RAF1	MAP2K1	MAPK3	MYC		0.747431	0.190069
VEGFD	FGFR3	GRB2	SOS2	RRAS	RAF1	MAP2K1	MAPK3	MYC		0.684931	0.190069
PDGFC	FGFR3	GRB2	SOS2	RRAS	RAF1	MAP2K1	MAPK3	MYC		0.747431	0.190069
VEGFA	FGFR3	GRB2	SOS2	RRAS	RAF1	MAP2K1	MAPK3	MYC		0.684931	0.190069
INS	TEK	GRB2	SOS2	RRAS	RAF1	MAP2K1	MAPK1	MYC		0.747433	0.190067
FGF10	TEK	GRB2	SOS2	RRAS	RAF1	MAP2K1	MAPK1	MYC		0.747434	0.190066
FGF13	TEK	GRB2	SOS2	RRAS	RAF1	MAP2K1	MAPK1	MYC		0.747436	0.190064
FGF1	TEK	GRB2	SOS2	RRAS	RAF1	MAP2K1	MAPK1	MYC		0.747436	0.190064
FGF17	TEK	GRB2	SOS2	RRAS	RAF1	MAP2K1	MAPK1	MYC		0.747437	0.190063
VEGFC	TEK	GRB2	SOS2	RRAS	RAF1	MAP2K1	MAPK1	MYC		0.747437	0.190063
FGF4	TEK	GRB2	SOS2	RRAS	RAF1	MAP2K1	MAPK1	MYC		0.747437	0.190063
VEGFA	TEK	GRB2	SOS2	RRAS	RAF1	MAP2K1	MAPK1	MYC		0.684938	0.190062
VEGFD	TEK	GRB2	SOS2	RRAS	RAF1	MAP2K1	MAPK1	MYC		0.684938	0.190062
FGF2	TEK	GRB2	SOS2	RRAS	RAF1	MAP2K1	MAPK1	MYC		0.747438	0.190062
FGF17	FGFR3	GRB2	SOS2	RRAS	RAF1	MAP2K1	MAPK1	MYC		0.747438	0.190062
VEGFC	FGFR3	GRB2	SOS2	RRAS	RAF1	MAP2K1	MAPK1	MYC		0.747438	0.190062
FGF23	FGFR3	GRB2	SOS2	RRAS	RAF1	MAP2K1	MAPK1	MYC		0.747438	0.190062
FGF2	FGFR3	GRB2	SOS2	RRAS	RAF1	MAP2K1	MAPK1	MYC		0.747438	0.190062
VEGFD	FGFR3	GRB2	SOS2	RRAS	RAF1	MAP2K1	MAPK1	MYC		0.684938	0.190062
PDGFC	FGFR3	GRB2	SOS2	RRAS	RAF1	MAP2K1	MAPK1	MYC		0.747438	0.190062
VEGFA	FGFR3	GRB2	SOS2	RRAS	RAF1	MAP2K1	MAPK1	MYC		0.684938	0.190062
DUSP9	MAPK10	MAPK8IP3	MAP3K1	MAP2K1	MAPK3	MYC				0.710561	0.189439
DUSP9	MAPK10	MAPK8IP3	MAP3K1	MAP2K1	MAPK1	MYC				0.710573	0.189427
DUSP9	MAPK10	MAPK8IP3	MAP3K1	MAP2K2	MAPK3	MYC				0.710579	0.189421
DUSP9	MAPK10	MAPK8IP3	MAP3K1	MAP2K2	MAPK1	MYC				0.710592	0.189408
FGF7	KIT	GRB2	SOS1	HRAS	RAF1	MAP2K1	MAPK3	MYC		0.748313	0.189187
FGF7	KIT	GRB2	SOS1	HRAS	RAF1	MAP2K1	MAPK1	MYC		0.74832	0.18918
FGF7	KIT	GRB2	SOS2	RRAS	RAF1	MAP2K1	MAPK3	MYC		0.748357	0.189143
FGF7	KIT	GRB2	SOS2	RRAS	RAF1	MAP2K1	MAPK1	MYC		0.748364	0.189136
CACNG7	RASGRF1	NRAS	BRAF	MAP2K1	MAPK3	MYC				0.727533	0.189134
CACNG7	RASGRF1	NRAS	BRAF	MAP2K2	MAPK3	MYC				0.727533	0.189134
CACNG7	RASGRF1	NRAS	BRAF	MAP2K2	MAPK1	MYC				0.727543	0.189124
CACNG7	RASGRF1	NRAS	BRAF	MAP2K1	MAPK1	MYC				0.727543	0.189124
HGF	FLT3	GRB2	SOS1	HRAS	RAF1	MAP2K1	MAPK3	MYC		0.749294	0.188206
KITLG	FLT3	GRB2	SOS1	HRAS	RAF1	MAP2K1	MAPK3	MYC		0.749294	0.188206
HGF	FLT3	GRB2	SOS1	HRAS	RAF1	MAP2K1	MAPK1	MYC		0.749302	0.188198
KITLG	FLT3	GRB2	SOS1	HRAS	RAF1	MAP2K1	MAPK1	MYC		0.749302	0.188198
CACNB4	RASGRP2	KRAS	RAF1	MAP2K1	MAPK3	MYC				0.72847	0.188197
CACNB4	RASGRP2	KRAS	RAF1	MAP2K1	MAPK1	MYC				0.72848	0.188186
KITLG	FLT3	GRB2	SOS2	RRAS	RAF1	MAP2K1	MAPK3	MYC		0.749338	0.188162
HGF	FLT3	GRB2	SOS2	RRAS	RAF1	MAP2K1	MAPK3	MYC		0.749338	0.188162
HGF	FLT3	GRB2	SOS2	RRAS	RAF1	MAP2K1	MAPK1	MYC		0.749346	0.188154
KITLG	FLT3	GRB2	SOS2	RRAS	RAF1	MAP2K1	MAPK1	MYC		0.749346	0.188154
CACNG4	RASGRP2	MRAS	BRAF	MAP2K1	MAPK3	MYC				0.728513	0.188154
CACNG4	RASGRP2	MRAS	BRAF	MAP2K2	MAPK3	MYC				0.728513	0.188154
CACNB2	RASGRP2	MRAS	BRAF	MAP2K1	MAPK3	MYC				0.645184	0.188149
CACNB2	RASGRP2	MRAS	BRAF	MAP2K2	MAPK3	MYC				0.645184	0.188149
CACNG4	RASGRP2	MRAS	BRAF	MAP2K2	MAPK1	MYC				0.728523	0.188144
CACNG4	RASGRP2	MRAS	BRAF	MAP2K1	MAPK1	MYC				0.728523	0.188144
CACNB2	RASGRP2	MRAS	BRAF	MAP2K2	MAPK1	MYC				0.645194	0.188139
CACNB2	RASGRP2	MRAS	BRAF	MAP2K1	MAPK1	MYC				0.645194	0.188139
EFNA5	KIT	GRB2	SOS1	HRAS	RAF1	MAP2K1	MAPK3	MYC		0.749393	0.188107
EFNA5	KIT	GRB2	SOS1	HRAS	RAF1	MAP2K1	MAPK1	MYC		0.749401	0.188099
EFNA5	KIT	GRB2	SOS2	RRAS	RAF1	MAP2K1	MAPK3	MYC		0.749437	0.188063
EFNA5	KIT	GRB2	SOS2	RRAS	RAF1	MAP2K1	MAPK1	MYC		0.749445	0.188055
EFNA3	FGFR3	GRB2	SOS1	HRAS	RAF1	MAP2K2	MAPK3	MYC		0.749539	0.187961
EFNA3	FGFR3	GRB2	SOS1	HRAS	ARAF	MAP2K1	MAPK3	MYC		0.749546	0.187954
EFNA3	FGFR3	GRB2	SOS1	HRAS	RAF1	MAP2K2	MAPK1	MYC		0.749547	0.187953
EFNA3	FGFR3	GRB2	SOS1	HRAS	ARAF	MAP2K2	MAPK3	MYC		0.749548	0.187952
EFNA3	FGFR3	GRB2	SOS1	HRAS	BRAF	MAP2K2	MAPK3	MYC		0.687048	0.187952
EFNA3	FGFR3	GRB2	SOS1	HRAS	BRAF	MAP2K1	MAPK3	MYC		0.687048	0.187952
EFNA3	FGFR3	GRB2	SOS1	HRAS	ARAF	MAP2K1	MAPK1	MYC		0.749554	0.187946
EFNA3	FGFR3	GRB2	SOS1	HRAS	ARAF	MAP2K2	MAPK1	MYC		0.749555	0.187945
EFNA3	FGFR3	GRB2	SOS1	HRAS	BRAF	MAP2K2	MAPK1	MYC		0.687056	0.187944
EFNA3	FGFR3	GRB2	SOS1	HRAS	BRAF	MAP2K1	MAPK1	MYC		0.687056	0.187944
EFNA3	FGFR3	GRB2	SOS2	RRAS	RAF1	MAP2K2	MAPK3	MYC		0.749583	0.187917
EFNA3	FGFR3	GRB2	SOS2	RRAS	RAF1	MAP2K2	MAPK1	MYC		0.749591	0.187909
EFNA3	FGFR3	GRB2	SOS2	RRAS	ARAF	MAP2K1	MAPK3	MYC		0.749594	0.187906
EFNA3	FGFR3	GRB2	SOS2	RRAS	ARAF	MAP2K2	MAPK3	MYC		0.749595	0.187905
EFNA3	FGFR3	GRB2	SOS2	RRAS	BRAF	MAP2K1	MAPK3	MYC		0.687096	0.187904
EFNA3	FGFR3	GRB2	SOS2	RRAS	BRAF	MAP2K2	MAPK3	MYC		0.687096	0.187904
EFNA3	FGFR3	GRB2	SOS2	RRAS	ARAF	MAP2K1	MAPK1	MYC		0.749601	0.187899
EFNA3	FGFR3	GRB2	SOS2	RRAS	ARAF	MAP2K2	MAPK1	MYC		0.749603	0.187897
EFNA3	FGFR3	GRB2	SOS2	RRAS	BRAF	MAP2K2	MAPK1	MYC		0.687103	0.187897
EFNA3	FGFR3	GRB2	SOS2	RRAS	BRAF	MAP2K1	MAPK1	MYC		0.687103	0.187897
FGF7	FGFR3	GRB2	SOS1	HRAS	RAF1	MAP2K2	MAPK3	MYC		0.749631	0.187869
FGF7	FGFR3	GRB2	SOS1	HRAS	ARAF	MAP2K1	MAPK3	MYC		0.749638	0.187862
FGF7	FGFR3	GRB2	SOS1	HRAS	RAF1	MAP2K2	MAPK1	MYC		0.749639	0.187861
FGF7	FGFR3	GRB2	SOS1	HRAS	ARAF	MAP2K2	MAPK3	MYC		0.74964	0.18786
FGF7	FGFR3	GRB2	SOS1	HRAS	BRAF	MAP2K2	MAPK3	MYC		0.68714	0.18786
FGF7	FGFR3	GRB2	SOS1	HRAS	BRAF	MAP2K1	MAPK3	MYC		0.68714	0.18786
FGF7	FGFR3	GRB2	SOS1	HRAS	ARAF	MAP2K1	MAPK1	MYC		0.749646	0.187854
FGF7	FGFR3	GRB2	SOS1	HRAS	ARAF	MAP2K2	MAPK1	MYC		0.749647	0.187853
FGF7	FGFR3	GRB2	SOS1	HRAS	BRAF	MAP2K2	MAPK1	MYC		0.687148	0.187852
FGF7	FGFR3	GRB2	SOS1	HRAS	BRAF	MAP2K1	MAPK1	MYC		0.687148	0.187852
FGF7	FGFR3	GRB2	SOS2	RRAS	RAF1	MAP2K2	MAPK3	MYC		0.749675	0.187825
FGF7	FGFR3	GRB2	SOS2	RRAS	RAF1	MAP2K2	MAPK1	MYC		0.749682	0.187818
FGF7	FGFR3	GRB2	SOS2	RRAS	ARAF	MAP2K1	MAPK3	MYC		0.749686	0.187814
FGF7	FGFR3	GRB2	SOS2	RRAS	ARAF	MAP2K2	MAPK3	MYC		0.749687	0.187813
FGF7	FGFR3	GRB2	SOS2	RRAS	BRAF	MAP2K1	MAPK3	MYC		0.687188	0.187812
FGF7	FGFR3	GRB2	SOS2	RRAS	BRAF	MAP2K2	MAPK3	MYC		0.687188	0.187812
FGF7	FGFR3	GRB2	SOS2	RRAS	ARAF	MAP2K1	MAPK1	MYC		0.749693	0.187807
FGF7	FGFR3	GRB2	SOS2	RRAS	ARAF	MAP2K2	MAPK1	MYC		0.749694	0.187806
FGF7	FGFR3	GRB2	SOS2	RRAS	BRAF	MAP2K2	MAPK1	MYC		0.687195	0.187805
FGF7	FGFR3	GRB2	SOS2	RRAS	BRAF	MAP2K1	MAPK1	MYC		0.687195	0.187805
HGF	TEK	GRB2	SOS1	HRAS	RAF1	MAP2K2	MAPK3	MYC		0.74977	0.18773
HGF	TEK	GRB2	SOS1	HRAS	ARAF	MAP2K1	MAPK3	MYC		0.749777	0.187723
HGF	TEK	GRB2	SOS1	HRAS	RAF1	MAP2K2	MAPK1	MYC		0.749777	0.187723
HGF	TEK	GRB2	SOS1	HRAS	ARAF	MAP2K2	MAPK3	MYC		0.749778	0.187722
HGF	TEK	GRB2	SOS1	HRAS	BRAF	MAP2K2	MAPK3	MYC		0.687279	0.187721
HGF	TEK	GRB2	SOS1	HRAS	BRAF	MAP2K1	MAPK3	MYC		0.687279	0.187721
FGF1	FGFR3	GRB2	SOS1	HRAS	RAF1	MAP2K2	MAPK3	MYC		0.749779	0.187721
HGF	TEK	GRB2	SOS1	HRAS	ARAF	MAP2K1	MAPK1	MYC		0.749785	0.187715
HGF	TEK	GRB2	SOS1	HRAS	ARAF	MAP2K2	MAPK1	MYC		0.749786	0.187714
FGF1	FGFR3	GRB2	SOS1	HRAS	ARAF	MAP2K1	MAPK3	MYC		0.749786	0.187714
HGF	TEK	GRB2	SOS1	HRAS	BRAF	MAP2K2	MAPK1	MYC		0.687286	0.187714
HGF	TEK	GRB2	SOS1	HRAS	BRAF	MAP2K1	MAPK1	MYC		0.687286	0.187714
FGF1	FGFR3	GRB2	SOS1	HRAS	RAF1	MAP2K2	MAPK1	MYC		0.749786	0.187714
FGF1	FGFR3	GRB2	SOS1	HRAS	ARAF	MAP2K2	MAPK3	MYC		0.749787	0.187713
FGF1	FGFR3	GRB2	SOS1	HRAS	BRAF	MAP2K2	MAPK3	MYC		0.687288	0.187712
FGF1	FGFR3	GRB2	SOS1	HRAS	BRAF	MAP2K1	MAPK3	MYC		0.687288	0.187712
FGF1	FGFR3	GRB2	SOS1	HRAS	ARAF	MAP2K1	MAPK1	MYC		0.749794	0.187706
FGF1	FGFR3	GRB2	SOS1	HRAS	ARAF	MAP2K2	MAPK1	MYC		0.749795	0.187705
FGF1	FGFR3	GRB2	SOS1	HRAS	BRAF	MAP2K2	MAPK1	MYC		0.687295	0.187705
FGF1	FGFR3	GRB2	SOS1	HRAS	BRAF	MAP2K1	MAPK1	MYC		0.687295	0.187705
HGF	TEK	GRB2	SOS2	RRAS	RAF1	MAP2K2	MAPK3	MYC		0.749814	0.187686
HGF	TEK	GRB2	SOS2	RRAS	RAF1	MAP2K2	MAPK1	MYC		0.749821	0.187679
FGF1	FGFR3	GRB2	SOS2	RRAS	RAF1	MAP2K2	MAPK3	MYC		0.749823	0.187677
HGF	TEK	GRB2	SOS2	RRAS	ARAF	MAP2K1	MAPK3	MYC		0.749824	0.187676
HGF	TEK	GRB2	SOS2	RRAS	ARAF	MAP2K2	MAPK3	MYC		0.749825	0.187675
HGF	TEK	GRB2	SOS2	RRAS	BRAF	MAP2K1	MAPK3	MYC		0.687326	0.187674
HGF	TEK	GRB2	SOS2	RRAS	BRAF	MAP2K2	MAPK3	MYC		0.687326	0.187674
FGF1	FGFR3	GRB2	SOS2	RRAS	RAF1	MAP2K2	MAPK1	MYC		0.74983	0.18767
HGF	TEK	GRB2	SOS2	RRAS	ARAF	MAP2K1	MAPK1	MYC		0.749832	0.187668
HGF	TEK	GRB2	SOS2	RRAS	ARAF	MAP2K2	MAPK1	MYC		0.749833	0.187667
FGF1	FGFR3	GRB2	SOS2	RRAS	ARAF	MAP2K1	MAPK3	MYC		0.749833	0.187667
HGF	TEK	GRB2	SOS2	RRAS	BRAF	MAP2K2	MAPK1	MYC		0.687334	0.187666
HGF	TEK	GRB2	SOS2	RRAS	BRAF	MAP2K1	MAPK1	MYC		0.687334	0.187666
FGF1	FGFR3	GRB2	SOS2	RRAS	ARAF	MAP2K2	MAPK3	MYC		0.749835	0.187665
FGF1	FGFR3	GRB2	SOS2	RRAS	BRAF	MAP2K1	MAPK3	MYC		0.687335	0.187665
FGF1	FGFR3	GRB2	SOS2	RRAS	BRAF	MAP2K2	MAPK3	MYC		0.687335	0.187665
FGF1	FGFR3	GRB2	SOS2	RRAS	ARAF	MAP2K1	MAPK1	MYC		0.749841	0.187659
FGF1	FGFR3	GRB2	SOS2	RRAS	ARAF	MAP2K2	MAPK1	MYC		0.749842	0.187658
FGF1	FGFR3	GRB2	SOS2	RRAS	BRAF	MAP2K2	MAPK1	MYC		0.687343	0.187657
FGF1	FGFR3	GRB2	SOS2	RRAS	BRAF	MAP2K1	MAPK1	MYC		0.687343	0.187657
FGF6	TEK	GRB2	SOS1	HRAS	RAF1	MAP2K2	MAPK3	MYC		0.749919	0.187581
FGF9	TEK	GRB2	SOS1	HRAS	RAF1	MAP2K2	MAPK3	MYC		0.749919	0.187581
PDGFA	TEK	GRB2	SOS1	HRAS	RAF1	MAP2K2	MAPK3	MYC		0.749925	0.187575
PDGFA	FGFR3	GRB2	SOS1	HRAS	RAF1	MAP2K2	MAPK3	MYC		0.749925	0.187575
FGF9	FGFR3	GRB2	SOS1	HRAS	RAF1	MAP2K2	MAPK3	MYC		0.749925	0.187575
FGF6	TEK	GRB2	SOS1	HRAS	ARAF	MAP2K1	MAPK3	MYC		0.749926	0.187574
FGF9	TEK	GRB2	SOS1	HRAS	ARAF	MAP2K1	MAPK3	MYC		0.749926	0.187574
FGF6	TEK	GRB2	SOS1	HRAS	RAF1	MAP2K2	MAPK1	MYC		0.749927	0.187573
FGF9	TEK	GRB2	SOS1	HRAS	RAF1	MAP2K2	MAPK1	MYC		0.749927	0.187573
FGF6	TEK	GRB2	SOS1	HRAS	ARAF	MAP2K2	MAPK3	MYC		0.749928	0.187572
FGF9	TEK	GRB2	SOS1	HRAS	ARAF	MAP2K2	MAPK3	MYC		0.749928	0.187572
FGF6	TEK	GRB2	SOS1	HRAS	BRAF	MAP2K2	MAPK3	MYC		0.687428	0.187572
FGF9	TEK	GRB2	SOS1	HRAS	BRAF	MAP2K2	MAPK3	MYC		0.687428	0.187572
FGF6	TEK	GRB2	SOS1	HRAS	BRAF	MAP2K1	MAPK3	MYC		0.687428	0.187572
FGF9	TEK	GRB2	SOS1	HRAS	BRAF	MAP2K1	MAPK3	MYC		0.687428	0.187572
FGF20	TEK	GRB2	SOS1	HRAS	RAF1	MAP2K2	MAPK3	MYC		0.749931	0.187569
FGF19	TEK	GRB2	SOS1	HRAS	RAF1	MAP2K2	MAPK3	MYC		0.749931	0.187568
EFNA3	TEK	GRB2	SOS1	HRAS	RAF1	MAP2K2	MAPK3	MYC		0.749931	0.187568
PDGFA	TEK	GRB2	SOS1	HRAS	ARAF	MAP2K1	MAPK3	MYC		0.749932	0.187568
PDGFA	TEK	GRB2	SOS1	HRAS	RAF1	MAP2K2	MAPK1	MYC		0.749933	0.187567
PDGFA	FGFR3	GRB2	SOS1	HRAS	ARAF	MAP2K1	MAPK3	MYC		0.749933	0.187567
FGF9	FGFR3	GRB2	SOS1	HRAS	ARAF	MAP2K1	MAPK3	MYC		0.749933	0.187567
PDGFA	FGFR3	GRB2	SOS1	HRAS	RAF1	MAP2K2	MAPK1	MYC		0.749933	0.187567
FGF9	FGFR3	GRB2	SOS1	HRAS	RAF1	MAP2K2	MAPK1	MYC		0.749933	0.187567
PDGFA	TEK	GRB2	SOS1	HRAS	ARAF	MAP2K2	MAPK3	MYC		0.749934	0.187566
PDGFA	FGFR3	GRB2	SOS1	HRAS	ARAF	MAP2K2	MAPK3	MYC		0.749934	0.187566
FGF9	FGFR3	GRB2	SOS1	HRAS	ARAF	MAP2K2	MAPK3	MYC		0.749934	0.187566
PDGFA	TEK	GRB2	SOS1	HRAS	BRAF	MAP2K2	MAPK3	MYC		0.687434	0.187566
PDGFA	TEK	GRB2	SOS1	HRAS	BRAF	MAP2K1	MAPK3	MYC		0.687434	0.187566
FGF6	TEK	GRB2	SOS1	HRAS	ARAF	MAP2K1	MAPK1	MYC		0.749934	0.187566
FGF9	TEK	GRB2	SOS1	HRAS	ARAF	MAP2K1	MAPK1	MYC		0.749934	0.187566
PDGFA	FGFR3	GRB2	SOS1	HRAS	BRAF	MAP2K2	MAPK3	MYC		0.687434	0.187566
FGF9	FGFR3	GRB2	SOS1	HRAS	BRAF	MAP2K2	MAPK3	MYC		0.687434	0.187566
PDGFA	FGFR3	GRB2	SOS1	HRAS	BRAF	MAP2K1	MAPK3	MYC		0.687434	0.187566
FGF9	FGFR3	GRB2	SOS1	HRAS	BRAF	MAP2K1	MAPK3	MYC		0.687434	0.187566
FGF6	TEK	GRB2	SOS1	HRAS	ARAF	MAP2K2	MAPK1	MYC		0.749935	0.187565
FGF9	TEK	GRB2	SOS1	HRAS	ARAF	MAP2K2	MAPK1	MYC		0.749935	0.187565
FGF6	TEK	GRB2	SOS1	HRAS	BRAF	MAP2K2	MAPK1	MYC		0.687436	0.187564
FGF9	TEK	GRB2	SOS1	HRAS	BRAF	MAP2K2	MAPK1	MYC		0.687436	0.187564
FGF6	TEK	GRB2	SOS1	HRAS	BRAF	MAP2K1	MAPK1	MYC		0.687436	0.187564
FGF9	TEK	GRB2	SOS1	HRAS	BRAF	MAP2K1	MAPK1	MYC		0.687436	0.187564
CSF1	TEK	GRB2	SOS1	HRAS	RAF1	MAP2K2	MAPK3	MYC		0.749936	0.187564
PGF	TEK	GRB2	SOS1	HRAS	RAF1	MAP2K2	MAPK3	MYC		0.749937	0.187563
FGF20	TEK	GRB2	SOS1	HRAS	ARAF	MAP2K1	MAPK3	MYC		0.749939	0.187561
FGF20	TEK	GRB2	SOS1	HRAS	RAF1	MAP2K2	MAPK1	MYC		0.749939	0.187561
FGF19	TEK	GRB2	SOS1	HRAS	ARAF	MAP2K1	MAPK3	MYC		0.749939	0.187561
EFNA3	TEK	GRB2	SOS1	HRAS	ARAF	MAP2K1	MAPK3	MYC		0.749939	0.187561
FGF19	TEK	GRB2	SOS1	HRAS	RAF1	MAP2K2	MAPK1	MYC		0.749939	0.187561
EFNA3	TEK	GRB2	SOS1	HRAS	RAF1	MAP2K2	MAPK1	MYC		0.749939	0.187561
FGF20	TEK	GRB2	SOS1	HRAS	ARAF	MAP2K2	MAPK3	MYC		0.74994	0.18756
FGF20	TEK	GRB2	SOS1	HRAS	BRAF	MAP2K2	MAPK3	MYC		0.68744	0.18756
FGF20	TEK	GRB2	SOS1	HRAS	BRAF	MAP2K1	MAPK3	MYC		0.68744	0.18756
PDGFA	TEK	GRB2	SOS1	HRAS	ARAF	MAP2K1	MAPK1	MYC		0.74994	0.18756
FGF19	TEK	GRB2	SOS1	HRAS	ARAF	MAP2K2	MAPK3	MYC		0.74994	0.18756
EFNA3	TEK	GRB2	SOS1	HRAS	ARAF	MAP2K2	MAPK3	MYC		0.74994	0.18756
FGF9	FGFR3	GRB2	SOS1	HRAS	ARAF	MAP2K1	MAPK1	MYC		0.74994	0.18756
PDGFA	FGFR3	GRB2	SOS1	HRAS	ARAF	MAP2K1	MAPK1	MYC		0.74994	0.18756
FGF19	TEK	GRB2	SOS1	HRAS	BRAF	MAP2K2	MAPK3	MYC		0.687441	0.187559
EFNA3	TEK	GRB2	SOS1	HRAS	BRAF	MAP2K2	MAPK3	MYC		0.687441	0.187559
FGF19	TEK	GRB2	SOS1	HRAS	BRAF	MAP2K1	MAPK3	MYC		0.687441	0.187559
EFNA3	TEK	GRB2	SOS1	HRAS	BRAF	MAP2K1	MAPK3	MYC		0.687441	0.187559
PDGFA	TEK	GRB2	SOS1	HRAS	ARAF	MAP2K2	MAPK1	MYC		0.749941	0.187559
PDGFA	FGFR3	GRB2	SOS1	HRAS	ARAF	MAP2K2	MAPK1	MYC		0.749942	0.187558
FGF9	FGFR3	GRB2	SOS1	HRAS	ARAF	MAP2K2	MAPK1	MYC		0.749942	0.187558
PDGFA	TEK	GRB2	SOS1	HRAS	BRAF	MAP2K2	MAPK1	MYC		0.687442	0.187558
PDGFA	TEK	GRB2	SOS1	HRAS	BRAF	MAP2K1	MAPK1	MYC		0.687442	0.187558
PDGFA	FGFR3	GRB2	SOS1	HRAS	BRAF	MAP2K2	MAPK1	MYC		0.687442	0.187558
FGF9	FGFR3	GRB2	SOS1	HRAS	BRAF	MAP2K2	MAPK1	MYC		0.687442	0.187558
PDGFA	FGFR3	GRB2	SOS1	HRAS	BRAF	MAP2K1	MAPK1	MYC		0.687442	0.187558
FGF9	FGFR3	GRB2	SOS1	HRAS	BRAF	MAP2K1	MAPK1	MYC		0.687442	0.187558
CSF1	TEK	GRB2	SOS1	HRAS	ARAF	MAP2K1	MAPK3	MYC		0.749944	0.187556
CSF1	TEK	GRB2	SOS1	HRAS	RAF1	MAP2K2	MAPK1	MYC		0.749944	0.187556
PGF	TEK	GRB2	SOS1	HRAS	ARAF	MAP2K1	MAPK3	MYC		0.749945	0.187555
PGF	TEK	GRB2	SOS1	HRAS	RAF1	MAP2K2	MAPK1	MYC		0.749945	0.187555
CSF1	TEK	GRB2	SOS1	HRAS	ARAF	MAP2K2	MAPK3	MYC		0.749945	0.187555
CSF1	TEK	GRB2	SOS1	HRAS	BRAF	MAP2K2	MAPK3	MYC		0.687445	0.187555
CSF1	TEK	GRB2	SOS1	HRAS	BRAF	MAP2K1	MAPK3	MYC		0.687445	0.187555
PGF	TEK	GRB2	SOS1	HRAS	ARAF	MAP2K2	MAPK3	MYC		0.749946	0.187554
PGF	TEK	GRB2	SOS1	HRAS	BRAF	MAP2K2	MAPK3	MYC		0.687446	0.187554
PGF	TEK	GRB2	SOS1	HRAS	BRAF	MAP2K1	MAPK3	MYC		0.687446	0.187554
FGF20	TEK	GRB2	SOS1	HRAS	ARAF	MAP2K1	MAPK1	MYC		0.749946	0.187554
FGF19	TEK	GRB2	SOS1	HRAS	ARAF	MAP2K1	MAPK1	MYC		0.749947	0.187553
EFNA3	TEK	GRB2	SOS1	HRAS	ARAF	MAP2K1	MAPK1	MYC		0.749947	0.187553
FGF20	TEK	GRB2	SOS1	HRAS	ARAF	MAP2K2	MAPK1	MYC		0.749948	0.187552
FGF20	TEK	GRB2	SOS1	HRAS	BRAF	MAP2K2	MAPK1	MYC		0.687448	0.187552
FGF20	TEK	GRB2	SOS1	HRAS	BRAF	MAP2K1	MAPK1	MYC		0.687448	0.187552
FGF19	TEK	GRB2	SOS1	HRAS	ARAF	MAP2K2	MAPK1	MYC		0.749948	0.187552
EFNA3	TEK	GRB2	SOS1	HRAS	ARAF	MAP2K2	MAPK1	MYC		0.749948	0.187552
FGF19	TEK	GRB2	SOS1	HRAS	BRAF	MAP2K2	MAPK1	MYC		0.687448	0.187552
EFNA3	TEK	GRB2	SOS1	HRAS	BRAF	MAP2K2	MAPK1	MYC		0.687448	0.187552
FGF19	TEK	GRB2	SOS1	HRAS	BRAF	MAP2K1	MAPK1	MYC		0.687448	0.187552
EFNA3	TEK	GRB2	SOS1	HRAS	BRAF	MAP2K1	MAPK1	MYC		0.687448	0.187552
CSF1	TEK	GRB2	SOS1	HRAS	ARAF	MAP2K1	MAPK1	MYC		0.749952	0.187548
PGF	TEK	GRB2	SOS1	HRAS	ARAF	MAP2K1	MAPK1	MYC		0.749952	0.187548
CSF1	TEK	GRB2	SOS1	HRAS	ARAF	MAP2K2	MAPK1	MYC		0.749953	0.187547
CSF1	TEK	GRB2	SOS1	HRAS	BRAF	MAP2K2	MAPK1	MYC		0.687453	0.187547
CSF1	TEK	GRB2	SOS1	HRAS	BRAF	MAP2K1	MAPK1	MYC		0.687453	0.187547
PGF	TEK	GRB2	SOS1	HRAS	ARAF	MAP2K2	MAPK1	MYC		0.749954	0.187546
PGF	TEK	GRB2	SOS1	HRAS	BRAF	MAP2K2	MAPK1	MYC		0.687454	0.187546
PGF	TEK	GRB2	SOS1	HRAS	BRAF	MAP2K1	MAPK1	MYC		0.687454	0.187546
FGF21	FGFR3	GRB2	SOS1	HRAS	RAF1	MAP2K2	MAPK3	MYC		0.749954	0.187546
FGF13	FGFR3	GRB2	SOS1	HRAS	RAF1	MAP2K2	MAPK3	MYC		0.749958	0.187542
FGF20	FGFR3	GRB2	SOS1	HRAS	RAF1	MAP2K2	MAPK3	MYC		0.749959	0.187541
FGF23	TEK	GRB2	SOS1	HRAS	RAF1	MAP2K2	MAPK3	MYC		0.74996	0.18754
FGF10	FGFR3	GRB2	SOS1	HRAS	RAF1	MAP2K2	MAPK3	MYC		0.749961	0.187539
FGF6	FGFR3	GRB2	SOS1	HRAS	RAF1	MAP2K2	MAPK3	MYC		0.749961	0.187539
FGF21	FGFR3	GRB2	SOS1	HRAS	ARAF	MAP2K1	MAPK3	MYC		0.749962	0.187538
FGF21	FGFR3	GRB2	SOS1	HRAS	RAF1	MAP2K2	MAPK1	MYC		0.749962	0.187538
PDGFC	TEK	GRB2	SOS1	HRAS	RAF1	MAP2K2	MAPK3	MYC		0.749962	0.187538
FGF6	TEK	GRB2	SOS2	RRAS	RAF1	MAP2K2	MAPK3	MYC		0.749963	0.187537
FGF9	TEK	GRB2	SOS2	RRAS	RAF1	MAP2K2	MAPK3	MYC		0.749963	0.187537
FGF16	TEK	GRB2	SOS1	HRAS	RAF1	MAP2K2	MAPK3	MYC		0.749963	0.187537
FGF21	FGFR3	GRB2	SOS1	HRAS	ARAF	MAP2K2	MAPK3	MYC		0.749963	0.187537
FGF3	TEK	GRB2	SOS1	HRAS	RAF1	MAP2K2	MAPK3	MYC		0.749963	0.187537
FGF21	FGFR3	GRB2	SOS1	HRAS	BRAF	MAP2K2	MAPK3	MYC		0.687463	0.187537
FGF21	FGFR3	GRB2	SOS1	HRAS	BRAF	MAP2K1	MAPK3	MYC		0.687463	0.187537
FGF4	FGFR3	GRB2	SOS1	HRAS	RAF1	MAP2K2	MAPK3	MYC		0.749964	0.187536
INS	FGFR3	GRB2	SOS1	HRAS	RAF1	MAP2K2	MAPK3	MYC		0.749964	0.187536
VEGFB	TEK	GRB2	SOS1	HRAS	RAF1	MAP2K2	MAPK3	MYC		0.749964	0.187536
VEGFB	FGFR3	GRB2	SOS1	HRAS	RAF1	MAP2K2	MAPK3	MYC		0.749965	0.187535
FGF13	FGFR3	GRB2	SOS1	HRAS	ARAF	MAP2K1	MAPK3	MYC		0.749965	0.187535
FGF13	FGFR3	GRB2	SOS1	HRAS	RAF1	MAP2K2	MAPK1	MYC		0.749965	0.187535
FGF13	FGFR3	GRB2	SOS1	HRAS	ARAF	MAP2K2	MAPK3	MYC		0.749966	0.187534
FGF13	FGFR3	GRB2	SOS1	HRAS	BRAF	MAP2K2	MAPK3	MYC		0.687467	0.187533
FGF13	FGFR3	GRB2	SOS1	HRAS	BRAF	MAP2K1	MAPK3	MYC		0.687467	0.187533
FGF20	FGFR3	GRB2	SOS1	HRAS	ARAF	MAP2K1	MAPK3	MYC		0.749967	0.187533
FGF20	FGFR3	GRB2	SOS1	HRAS	RAF1	MAP2K2	MAPK1	MYC		0.749967	0.187533
FGF23	TEK	GRB2	SOS1	HRAS	ARAF	MAP2K1	MAPK3	MYC		0.749967	0.187533
FGF23	TEK	GRB2	SOS1	HRAS	RAF1	MAP2K2	MAPK1	MYC		0.749968	0.187532
INS	TEK	GRB2	SOS1	HRAS	RAF1	MAP2K2	MAPK3	MYC		0.749968	0.187532
FGF20	FGFR3	GRB2	SOS1	HRAS	ARAF	MAP2K2	MAPK3	MYC		0.749968	0.187532
FGF10	TEK	GRB2	SOS1	HRAS	RAF1	MAP2K2	MAPK3	MYC		0.749968	0.187532
FGF20	FGFR3	GRB2	SOS1	HRAS	BRAF	MAP2K2	MAPK3	MYC		0.687468	0.187532
FGF20	FGFR3	GRB2	SOS1	HRAS	BRAF	MAP2K1	MAPK3	MYC		0.687468	0.187532
FGF23	TEK	GRB2	SOS1	HRAS	ARAF	MAP2K2	MAPK3	MYC		0.749969	0.187531
FGF10	FGFR3	GRB2	SOS1	HRAS	ARAF	MAP2K1	MAPK3	MYC		0.749969	0.187531
FGF10	FGFR3	GRB2	SOS1	HRAS	RAF1	MAP2K2	MAPK1	MYC		0.749969	0.187531
FGF6	FGFR3	GRB2	SOS1	HRAS	ARAF	MAP2K1	MAPK3	MYC		0.749969	0.187531
FGF23	TEK	GRB2	SOS1	HRAS	BRAF	MAP2K2	MAPK3	MYC		0.687469	0.187531
FGF23	TEK	GRB2	SOS1	HRAS	BRAF	MAP2K1	MAPK3	MYC		0.687469	0.187531
PDGFA	TEK	GRB2	SOS2	RRAS	RAF1	MAP2K2	MAPK3	MYC		0.749969	0.187531
FGF6	FGFR3	GRB2	SOS1	HRAS	RAF1	MAP2K2	MAPK1	MYC		0.749969	0.187531
FGF9	FGFR3	GRB2	SOS2	RRAS	RAF1	MAP2K2	MAPK3	MYC		0.749969	0.187531
PDGFA	FGFR3	GRB2	SOS2	RRAS	RAF1	MAP2K2	MAPK3	MYC		0.749969	0.187531
FGF21	FGFR3	GRB2	SOS1	HRAS	ARAF	MAP2K1	MAPK1	MYC		0.74997	0.18753
FGF10	FGFR3	GRB2	SOS1	HRAS	ARAF	MAP2K2	MAPK3	MYC		0.74997	0.18753
PDGFC	TEK	GRB2	SOS1	HRAS	ARAF	MAP2K1	MAPK3	MYC		0.74997	0.18753
FGF6	FGFR3	GRB2	SOS1	HRAS	ARAF	MAP2K2	MAPK3	MYC		0.74997	0.18753
PDGFC	TEK	GRB2	SOS1	HRAS	RAF1	MAP2K2	MAPK1	MYC		0.74997	0.18753
FGF10	FGFR3	GRB2	SOS1	HRAS	BRAF	MAP2K2	MAPK3	MYC		0.68747	0.18753
FGF10	FGFR3	GRB2	SOS1	HRAS	BRAF	MAP2K1	MAPK3	MYC		0.68747	0.18753
FGF13	TEK	GRB2	SOS1	HRAS	RAF1	MAP2K2	MAPK3	MYC		0.74997	0.18753
FGF6	FGFR3	GRB2	SOS1	HRAS	BRAF	MAP2K2	MAPK3	MYC		0.68747	0.18753
FGF6	FGFR3	GRB2	SOS1	HRAS	BRAF	MAP2K1	MAPK3	MYC		0.68747	0.18753
FGF16	TEK	GRB2	SOS1	HRAS	ARAF	MAP2K1	MAPK3	MYC		0.74997	0.18753
FGF6	TEK	GRB2	SOS2	RRAS	RAF1	MAP2K2	MAPK1	MYC		0.749971	0.187529
FGF9	TEK	GRB2	SOS2	RRAS	RAF1	MAP2K2	MAPK1	MYC		0.749971	0.187529
FGF1	TEK	GRB2	SOS1	HRAS	RAF1	MAP2K2	MAPK3	MYC		0.749971	0.187529
FGF16	TEK	GRB2	SOS1	HRAS	RAF1	MAP2K2	MAPK1	MYC		0.749971	0.187529
FGF3	TEK	GRB2	SOS1	HRAS	ARAF	MAP2K1	MAPK3	MYC		0.749971	0.187529
FGF21	FGFR3	GRB2	SOS1	HRAS	ARAF	MAP2K2	MAPK1	MYC		0.749971	0.187529
FGF3	TEK	GRB2	SOS1	HRAS	RAF1	MAP2K2	MAPK1	MYC		0.749971	0.187529
FGF21	FGFR3	GRB2	SOS1	HRAS	BRAF	MAP2K2	MAPK1	MYC		0.687471	0.187529
FGF21	FGFR3	GRB2	SOS1	HRAS	BRAF	MAP2K1	MAPK1	MYC		0.687471	0.187529
FGF4	FGFR3	GRB2	SOS1	HRAS	ARAF	MAP2K1	MAPK3	MYC		0.749971	0.187529
PDGFC	TEK	GRB2	SOS1	HRAS	ARAF	MAP2K2	MAPK3	MYC		0.749971	0.187529
FGF4	FGFR3	GRB2	SOS1	HRAS	RAF1	MAP2K2	MAPK1	MYC		0.749971	0.187529
PDGFC	TEK	GRB2	SOS1	HRAS	BRAF	MAP2K2	MAPK3	MYC		0.687471	0.187529
PDGFC	TEK	GRB2	SOS1	HRAS	BRAF	MAP2K1	MAPK3	MYC		0.687471	0.187529
INS	FGFR3	GRB2	SOS1	HRAS	ARAF	MAP2K1	MAPK3	MYC		0.749972	0.187528
FGF17	TEK	GRB2	SOS1	HRAS	RAF1	MAP2K2	MAPK3	MYC		0.749972	0.187528
FGF16	TEK	GRB2	SOS1	HRAS	ARAF	MAP2K2	MAPK3	MYC		0.749972	0.187528
VEGFB	TEK	GRB2	SOS1	HRAS	ARAF	MAP2K1	MAPK3	MYC		0.749972	0.187528
INS	FGFR3	GRB2	SOS1	HRAS	RAF1	MAP2K2	MAPK1	MYC		0.749972	0.187528
VEGFC	TEK	GRB2	SOS1	HRAS	RAF1	MAP2K2	MAPK3	MYC		0.749972	0.187528
FGF4	TEK	GRB2	SOS1	HRAS	RAF1	MAP2K2	MAPK3	MYC		0.749972	0.187528
VEGFB	TEK	GRB2	SOS1	HRAS	RAF1	MAP2K2	MAPK1	MYC		0.749972	0.187528
VEGFA	TEK	GRB2	SOS1	HRAS	RAF1	MAP2K2	MAPK3	MYC		0.687472	0.187528
VEGFD	TEK	GRB2	SOS1	HRAS	RAF1	MAP2K2	MAPK3	MYC		0.687472	0.187528
FGF2	TEK	GRB2	SOS1	HRAS	RAF1	MAP2K2	MAPK3	MYC		0.749972	0.187528
FGF16	TEK	GRB2	SOS1	HRAS	BRAF	MAP2K2	MAPK3	MYC		0.687472	0.187528
FGF16	TEK	GRB2	SOS1	HRAS	BRAF	MAP2K1	MAPK3	MYC		0.687472	0.187528
FGF3	TEK	GRB2	SOS1	HRAS	ARAF	MAP2K2	MAPK3	MYC		0.749972	0.187528
FGF3	TEK	GRB2	SOS1	HRAS	BRAF	MAP2K2	MAPK3	MYC		0.687472	0.187528
FGF3	TEK	GRB2	SOS1	HRAS	BRAF	MAP2K1	MAPK3	MYC		0.687472	0.187528
FGF17	FGFR3	GRB2	SOS1	HRAS	RAF1	MAP2K2	MAPK3	MYC		0.749972	0.187528
FGF4	FGFR3	GRB2	SOS1	HRAS	ARAF	MAP2K2	MAPK3	MYC		0.749972	0.187528
VEGFB	FGFR3	GRB2	SOS1	HRAS	ARAF	MAP2K1	MAPK3	MYC		0.749972	0.187528
VEGFC	FGFR3	GRB2	SOS1	HRAS	RAF1	MAP2K2	MAPK3	MYC		0.749973	0.187527
VEGFB	FGFR3	GRB2	SOS1	HRAS	RAF1	MAP2K2	MAPK1	MYC		0.749973	0.187527
FGF23	FGFR3	GRB2	SOS1	HRAS	RAF1	MAP2K2	MAPK3	MYC		0.749973	0.187527
VEGFA	FGFR3	GRB2	SOS1	HRAS	RAF1	MAP2K2	MAPK3	MYC		0.687473	0.187527
VEGFD	FGFR3	GRB2	SOS1	HRAS	RAF1	MAP2K2	MAPK3	MYC		0.687473	0.187527
FGF2	FGFR3	GRB2	SOS1	HRAS	RAF1	MAP2K2	MAPK3	MYC		0.749973	0.187527
PDGFC	FGFR3	GRB2	SOS1	HRAS	RAF1	MAP2K2	MAPK3	MYC		0.749973	0.187527
FGF4	FGFR3	GRB2	SOS1	HRAS	BRAF	MAP2K2	MAPK3	MYC		0.687473	0.187527
FGF4	FGFR3	GRB2	SOS1	HRAS	BRAF	MAP2K1	MAPK3	MYC		0.687473	0.187527
FGF13	FGFR3	GRB2	SOS1	HRAS	ARAF	MAP2K1	MAPK1	MYC		0.749973	0.187527
INS	FGFR3	GRB2	SOS1	HRAS	ARAF	MAP2K2	MAPK3	MYC		0.749973	0.187527
VEGFB	TEK	GRB2	SOS1	HRAS	ARAF	MAP2K2	MAPK3	MYC		0.749973	0.187527
INS	FGFR3	GRB2	SOS1	HRAS	BRAF	MAP2K2	MAPK3	MYC		0.687473	0.187527
INS	FGFR3	GRB2	SOS1	HRAS	BRAF	MAP2K1	MAPK3	MYC		0.687473	0.187527
VEGFB	TEK	GRB2	SOS1	HRAS	BRAF	MAP2K2	MAPK3	MYC		0.687473	0.187527
VEGFB	TEK	GRB2	SOS1	HRAS	BRAF	MAP2K1	MAPK3	MYC		0.687473	0.187527
FGF6	TEK	GRB2	SOS2	RRAS	ARAF	MAP2K1	MAPK3	MYC		0.749974	0.187526
FGF9	TEK	GRB2	SOS2	RRAS	ARAF	MAP2K1	MAPK3	MYC		0.749974	0.187526
VEGFB	FGFR3	GRB2	SOS1	HRAS	ARAF	MAP2K2	MAPK3	MYC		0.749974	0.187526
VEGFB	FGFR3	GRB2	SOS1	HRAS	BRAF	MAP2K2	MAPK3	MYC		0.687474	0.187526
VEGFB	FGFR3	GRB2	SOS1	HRAS	BRAF	MAP2K1	MAPK3	MYC		0.687474	0.187526
FGF13	FGFR3	GRB2	SOS1	HRAS	ARAF	MAP2K2	MAPK1	MYC		0.749974	0.187526
FGF13	FGFR3	GRB2	SOS1	HRAS	BRAF	MAP2K2	MAPK1	MYC		0.687474	0.187526
FGF13	FGFR3	GRB2	SOS1	HRAS	BRAF	MAP2K1	MAPK1	MYC		0.687474	0.187526
FGF20	FGFR3	GRB2	SOS1	HRAS	ARAF	MAP2K1	MAPK1	MYC		0.749975	0.187525
FGF9	TEK	GRB2	SOS2	RRAS	ARAF	MAP2K2	MAPK3	MYC		0.749975	0.187525
FGF6	TEK	GRB2	SOS2	RRAS	ARAF	MAP2K2	MAPK3	MYC		0.749975	0.187525
FGF23	TEK	GRB2	SOS1	HRAS	ARAF	MAP2K1	MAPK1	MYC		0.749975	0.187525
FGF20	TEK	GRB2	SOS2	RRAS	RAF1	MAP2K2	MAPK3	MYC		0.749975	0.187525
INS	TEK	GRB2	SOS1	HRAS	ARAF	MAP2K1	MAPK3	MYC		0.749975	0.187525
INS	TEK	GRB2	SOS1	HRAS	RAF1	MAP2K2	MAPK1	MYC		0.749975	0.187525
FGF19	TEK	GRB2	SOS2	RRAS	RAF1	MAP2K2	MAPK3	MYC		0.749975	0.187525
EFNA3	TEK	GRB2	SOS2	RRAS	RAF1	MAP2K2	MAPK3	MYC		0.749975	0.187525
FGF6	TEK	GRB2	SOS2	RRAS	BRAF	MAP2K1	MAPK3	MYC		0.687476	0.187524
FGF9	TEK	GRB2	SOS2	RRAS	BRAF	MAP2K1	MAPK3	MYC		0.687476	0.187524
FGF6	TEK	GRB2	SOS2	RRAS	BRAF	MAP2K2	MAPK3	MYC		0.687476	0.187524
FGF9	TEK	GRB2	SOS2	RRAS	BRAF	MAP2K2	MAPK3	MYC		0.687476	0.187524
FGF10	TEK	GRB2	SOS1	HRAS	ARAF	MAP2K1	MAPK3	MYC		0.749976	0.187524
FGF20	FGFR3	GRB2	SOS1	HRAS	ARAF	MAP2K2	MAPK1	MYC		0.749976	0.187524
FGF10	TEK	GRB2	SOS1	HRAS	RAF1	MAP2K2	MAPK1	MYC		0.749976	0.187524
FGF20	FGFR3	GRB2	SOS1	HRAS	BRAF	MAP2K2	MAPK1	MYC		0.687476	0.187524
FGF20	FGFR3	GRB2	SOS1	HRAS	BRAF	MAP2K1	MAPK1	MYC		0.687476	0.187524
FGF23	TEK	GRB2	SOS1	HRAS	ARAF	MAP2K2	MAPK1	MYC		0.749976	0.187524
FGF10	FGFR3	GRB2	SOS1	HRAS	ARAF	MAP2K1	MAPK1	MYC		0.749976	0.187524
INS	TEK	GRB2	SOS1	HRAS	ARAF	MAP2K2	MAPK3	MYC		0.749976	0.187524
FGF6	FGFR3	GRB2	SOS1	HRAS	ARAF	MAP2K1	MAPK1	MYC		0.749977	0.187523
FGF23	TEK	GRB2	SOS1	HRAS	BRAF	MAP2K2	MAPK1	MYC		0.687477	0.187523
FGF23	TEK	GRB2	SOS1	HRAS	BRAF	MAP2K1	MAPK1	MYC		0.687477	0.187523
PDGFA	TEK	GRB2	SOS2	RRAS	RAF1	MAP2K2	MAPK1	MYC		0.749977	0.187523
INS	TEK	GRB2	SOS1	HRAS	BRAF	MAP2K2	MAPK3	MYC		0.687477	0.187523
INS	TEK	GRB2	SOS1	HRAS	BRAF	MAP2K1	MAPK3	MYC		0.687477	0.187523
PDGFA	FGFR3	GRB2	SOS2	RRAS	RAF1	MAP2K2	MAPK1	MYC		0.749977	0.187523
FGF9	FGFR3	GRB2	SOS2	RRAS	RAF1	MAP2K2	MAPK1	MYC		0.749977	0.187523
FGF10	TEK	GRB2	SOS1	HRAS	ARAF	MAP2K2	MAPK3	MYC		0.749977	0.187523
FGF10	TEK	GRB2	SOS1	HRAS	BRAF	MAP2K2	MAPK3	MYC		0.687477	0.187523
FGF10	TEK	GRB2	SOS1	HRAS	BRAF	MAP2K1	MAPK3	MYC		0.687477	0.187523
FGF10	FGFR3	GRB2	SOS1	HRAS	ARAF	MAP2K2	MAPK1	MYC		0.749978	0.187522
PDGFC	TEK	GRB2	SOS1	HRAS	ARAF	MAP2K1	MAPK1	MYC		0.749978	0.187522
FGF6	FGFR3	GRB2	SOS1	HRAS	ARAF	MAP2K2	MAPK1	MYC		0.749978	0.187522
FGF13	TEK	GRB2	SOS1	HRAS	ARAF	MAP2K1	MAPK3	MYC		0.749978	0.187522
FGF10	FGFR3	GRB2	SOS1	HRAS	BRAF	MAP2K2	MAPK1	MYC		0.687478	0.187522
FGF10	FGFR3	GRB2	SOS1	HRAS	BRAF	MAP2K1	MAPK1	MYC		0.687478	0.187522
FGF13	TEK	GRB2	SOS1	HRAS	RAF1	MAP2K2	MAPK1	MYC		0.749978	0.187522
FGF6	FGFR3	GRB2	SOS1	HRAS	BRAF	MAP2K2	MAPK1	MYC		0.687478	0.187522
FGF6	FGFR3	GRB2	SOS1	HRAS	BRAF	MAP2K1	MAPK1	MYC		0.687478	0.187522
FGF1	TEK	GRB2	SOS1	HRAS	ARAF	MAP2K1	MAPK3	MYC		0.749978	0.187522
FGF16	TEK	GRB2	SOS1	HRAS	ARAF	MAP2K1	MAPK1	MYC		0.749978	0.187522
FGF1	TEK	GRB2	SOS1	HRAS	RAF1	MAP2K2	MAPK1	MYC		0.749978	0.187522
FGF3	TEK	GRB2	SOS1	HRAS	ARAF	MAP2K1	MAPK1	MYC		0.749979	0.187521
FGF4	FGFR3	GRB2	SOS1	HRAS	ARAF	MAP2K1	MAPK1	MYC		0.749979	0.187521
PDGFC	TEK	GRB2	SOS1	HRAS	ARAF	MAP2K2	MAPK1	MYC		0.749979	0.187521
FGF13	TEK	GRB2	SOS1	HRAS	ARAF	MAP2K2	MAPK3	MYC		0.749979	0.187521
FGF17	TEK	GRB2	SOS1	HRAS	ARAF	MAP2K1	MAPK3	MYC		0.749979	0.187521
PDGFC	TEK	GRB2	SOS1	HRAS	BRAF	MAP2K2	MAPK1	MYC		0.687479	0.187521
PDGFC	TEK	GRB2	SOS1	HRAS	BRAF	MAP2K1	MAPK1	MYC		0.687479	0.187521
INS	FGFR3	GRB2	SOS1	HRAS	ARAF	MAP2K1	MAPK1	MYC		0.749979	0.187521
FGF1	TEK	GRB2	SOS1	HRAS	ARAF	MAP2K2	MAPK3	MYC		0.749979	0.187521
VEGFC	TEK	GRB2	SOS1	HRAS	ARAF	MAP2K1	MAPK3	MYC		0.749979	0.187521
FGF13	TEK	GRB2	SOS1	HRAS	BRAF	MAP2K2	MAPK3	MYC		0.687479	0.187521
FGF13	TEK	GRB2	SOS1	HRAS	BRAF	MAP2K1	MAPK3	MYC		0.687479	0.187521
FGF17	TEK	GRB2	SOS1	HRAS	RAF1	MAP2K2	MAPK1	MYC		0.749979	0.187521
FGF4	TEK	GRB2	SOS1	HRAS	ARAF	MAP2K1	MAPK3	MYC		0.749979	0.187521
FGF16	TEK	GRB2	SOS1	HRAS	ARAF	MAP2K2	MAPK1	MYC		0.749979	0.187521
VEGFB	TEK	GRB2	SOS1	HRAS	ARAF	MAP2K1	MAPK1	MYC		0.749979	0.187521
VEGFA	TEK	GRB2	SOS1	HRAS	ARAF	MAP2K1	MAPK3	MYC		0.687479	0.187521
VEGFD	TEK	GRB2	SOS1	HRAS	ARAF	MAP2K1	MAPK3	MYC		0.687479	0.187521
FGF2	TEK	GRB2	SOS1	HRAS	ARAF	MAP2K1	MAPK3	MYC		0.749979	0.187521
VEGFC	TEK	GRB2	SOS1	HRAS	RAF1	MAP2K2	MAPK1	MYC		0.74998	0.18752
FGF4	TEK	GRB2	SOS1	HRAS	RAF1	MAP2K2	MAPK1	MYC		0.74998	0.18752
VEGFD	TEK	GRB2	SOS1	HRAS	RAF1	MAP2K2	MAPK1	MYC		0.68748	0.18752
FGF2	TEK	GRB2	SOS1	HRAS	RAF1	MAP2K2	MAPK1	MYC		0.74998	0.18752
VEGFA	TEK	GRB2	SOS1	HRAS	RAF1	MAP2K2	MAPK1	MYC		0.68748	0.18752
FGF1	TEK	GRB2	SOS1	HRAS	BRAF	MAP2K2	MAPK3	MYC		0.68748	0.18752
FGF1	TEK	GRB2	SOS1	HRAS	BRAF	MAP2K1	MAPK3	MYC		0.68748	0.18752
FGF16	TEK	GRB2	SOS1	HRAS	BRAF	MAP2K2	MAPK1	MYC		0.68748	0.18752
FGF16	TEK	GRB2	SOS1	HRAS	BRAF	MAP2K1	MAPK1	MYC		0.68748	0.18752
PDGFA	TEK	GRB2	SOS2	RRAS	ARAF	MAP2K1	MAPK3	MYC		0.74998	0.18752
FGF3	TEK	GRB2	SOS1	HRAS	ARAF	MAP2K2	MAPK1	MYC		0.74998	0.18752
FGF17	FGFR3	GRB2	SOS1	HRAS	ARAF	MAP2K1	MAPK3	MYC		0.74998	0.18752
FGF9	FGFR3	GRB2	SOS2	RRAS	ARAF	MAP2K1	MAPK3	MYC		0.74998	0.18752
PDGFA	FGFR3	GRB2	SOS2	RRAS	ARAF	MAP2K1	MAPK3	MYC		0.74998	0.18752
FGF3	TEK	GRB2	SOS1	HRAS	BRAF	MAP2K2	MAPK1	MYC		0.68748	0.18752
FGF3	TEK	GRB2	SOS1	HRAS	BRAF	MAP2K1	MAPK1	MYC		0.68748	0.18752
VEGFC	FGFR3	GRB2	SOS1	HRAS	ARAF	MAP2K1	MAPK3	MYC		0.74998	0.18752
FGF17	FGFR3	GRB2	SOS1	HRAS	RAF1	MAP2K2	MAPK1	MYC		0.74998	0.18752
FGF4	FGFR3	GRB2	SOS1	HRAS	ARAF	MAP2K2	MAPK1	MYC		0.74998	0.18752
FGF23	FGFR3	GRB2	SOS1	HRAS	ARAF	MAP2K1	MAPK3	MYC		0.74998	0.18752
VEGFB	FGFR3	GRB2	SOS1	HRAS	ARAF	MAP2K1	MAPK1	MYC		0.74998	0.18752
VEGFA	FGFR3	GRB2	SOS1	HRAS	ARAF	MAP2K1	MAPK3	MYC		0.68748	0.18752
VEGFD	FGFR3	GRB2	SOS1	HRAS	ARAF	MAP2K1	MAPK3	MYC		0.68748	0.18752
FGF2	FGFR3	GRB2	SOS1	HRAS	ARAF	MAP2K1	MAPK3	MYC		0.74998	0.18752
PDGFC	FGFR3	GRB2	SOS1	HRAS	ARAF	MAP2K1	MAPK3	MYC		0.74998	0.18752
VEGFC	FGFR3	GRB2	SOS1	HRAS	RAF1	MAP2K2	MAPK1	MYC		0.74998	0.18752
FGF23	FGFR3	GRB2	SOS1	HRAS	RAF1	MAP2K2	MAPK1	MYC		0.74998	0.18752
VEGFA	FGFR3	GRB2	SOS1	HRAS	RAF1	MAP2K2	MAPK1	MYC		0.68748	0.18752
VEGFD	FGFR3	GRB2	SOS1	HRAS	RAF1	MAP2K2	MAPK1	MYC		0.68748	0.18752
FGF2	FGFR3	GRB2	SOS1	HRAS	RAF1	MAP2K2	MAPK1	MYC		0.74998	0.18752
PDGFC	FGFR3	GRB2	SOS1	HRAS	RAF1	MAP2K2	MAPK1	MYC		0.74998	0.18752
CSF1	TEK	GRB2	SOS2	RRAS	RAF1	MAP2K2	MAPK3	MYC		0.74998	0.18752
FGF17	TEK	GRB2	SOS1	HRAS	ARAF	MAP2K2	MAPK3	MYC		0.74998	0.18752
FGF4	FGFR3	GRB2	SOS1	HRAS	BRAF	MAP2K2	MAPK1	MYC		0.68748	0.18752
FGF4	FGFR3	GRB2	SOS1	HRAS	BRAF	MAP2K1	MAPK1	MYC		0.68748	0.18752
INS	FGFR3	GRB2	SOS1	HRAS	ARAF	MAP2K2	MAPK1	MYC		0.74998	0.18752
VEGFC	TEK	GRB2	SOS1	HRAS	ARAF	MAP2K2	MAPK3	MYC		0.749981	0.187519
FGF4	TEK	GRB2	SOS1	HRAS	ARAF	MAP2K2	MAPK3	MYC		0.749981	0.187519
VEGFB	TEK	GRB2	SOS1	HRAS	ARAF	MAP2K2	MAPK1	MYC		0.749981	0.187519
VEGFA	TEK	GRB2	SOS1	HRAS	ARAF	MAP2K2	MAPK3	MYC		0.687481	0.187519
VEGFD	TEK	GRB2	SOS1	HRAS	ARAF	MAP2K2	MAPK3	MYC		0.687481	0.187519
FGF2	TEK	GRB2	SOS1	HRAS	ARAF	MAP2K2	MAPK3	MYC		0.749981	0.187519
FGF17	TEK	GRB2	SOS1	HRAS	BRAF	MAP2K2	MAPK3	MYC		0.687481	0.187519
FGF17	TEK	GRB2	SOS1	HRAS	BRAF	MAP2K1	MAPK3	MYC		0.687481	0.187519
INS	FGFR3	GRB2	SOS1	HRAS	BRAF	MAP2K2	MAPK1	MYC		0.687481	0.187519
INS	FGFR3	GRB2	SOS1	HRAS	BRAF	MAP2K1	MAPK1	MYC		0.687481	0.187519
VEGFC	TEK	GRB2	SOS1	HRAS	BRAF	MAP2K2	MAPK3	MYC		0.687481	0.187519
VEGFC	TEK	GRB2	SOS1	HRAS	BRAF	MAP2K1	MAPK3	MYC		0.687481	0.187519
FGF4	TEK	GRB2	SOS1	HRAS	BRAF	MAP2K2	MAPK3	MYC		0.687481	0.187519
FGF4	TEK	GRB2	SOS1	HRAS	BRAF	MAP2K1	MAPK3	MYC		0.687481	0.187519
VEGFB	TEK	GRB2	SOS1	HRAS	BRAF	MAP2K2	MAPK1	MYC		0.687481	0.187519
VEGFB	TEK	GRB2	SOS1	HRAS	BRAF	MAP2K1	MAPK1	MYC		0.687481	0.187519
VEGFA	TEK	GRB2	SOS1	HRAS	BRAF	MAP2K2	MAPK3	MYC		0.624981	0.187519
VEGFD	TEK	GRB2	SOS1	HRAS	BRAF	MAP2K2	MAPK3	MYC		0.624981	0.187519
FGF2	TEK	GRB2	SOS1	HRAS	BRAF	MAP2K2	MAPK3	MYC		0.687481	0.187519
VEGFA	TEK	GRB2	SOS1	HRAS	BRAF	MAP2K1	MAPK3	MYC		0.624981	0.187519
VEGFD	TEK	GRB2	SOS1	HRAS	BRAF	MAP2K1	MAPK3	MYC		0.624981	0.187519
FGF2	TEK	GRB2	SOS1	HRAS	BRAF	MAP2K1	MAPK3	MYC		0.687481	0.187519
PDGFA	TEK	GRB2	SOS2	RRAS	ARAF	MAP2K2	MAPK3	MYC		0.749981	0.187519
FGF17	FGFR3	GRB2	SOS1	HRAS	ARAF	MAP2K2	MAPK3	MYC		0.749981	0.187519
FGF9	FGFR3	GRB2	SOS2	RRAS	ARAF	MAP2K2	MAPK3	MYC		0.749981	0.187519
PDGFA	FGFR3	GRB2	SOS2	RRAS	ARAF	MAP2K2	MAPK3	MYC		0.749981	0.187519
PGF	TEK	GRB2	SOS2	RRAS	RAF1	MAP2K2	MAPK3	MYC		0.749981	0.187519
FGF6	TEK	GRB2	SOS2	RRAS	ARAF	MAP2K1	MAPK1	MYC		0.749981	0.187519
FGF9	TEK	GRB2	SOS2	RRAS	ARAF	MAP2K1	MAPK1	MYC		0.749981	0.187519
VEGFC	FGFR3	GRB2	SOS1	HRAS	ARAF	MAP2K2	MAPK3	MYC		0.749981	0.187519
VEGFB	FGFR3	GRB2	SOS1	HRAS	ARAF	MAP2K2	MAPK1	MYC		0.749981	0.187519
FGF23	FGFR3	GRB2	SOS1	HRAS	ARAF	MAP2K2	MAPK3	MYC		0.749981	0.187519
VEGFA	FGFR3	GRB2	SOS1	HRAS	ARAF	MAP2K2	MAPK3	MYC		0.687481	0.187519
VEGFD	FGFR3	GRB2	SOS1	HRAS	ARAF	MAP2K2	MAPK3	MYC		0.687481	0.187519
FGF2	FGFR3	GRB2	SOS1	HRAS	ARAF	MAP2K2	MAPK3	MYC		0.749981	0.187519
PDGFC	FGFR3	GRB2	SOS1	HRAS	ARAF	MAP2K2	MAPK3	MYC		0.749981	0.187519
FGF17	FGFR3	GRB2	SOS1	HRAS	BRAF	MAP2K2	MAPK3	MYC		0.687481	0.187519
FGF17	FGFR3	GRB2	SOS1	HRAS	BRAF	MAP2K1	MAPK3	MYC		0.687481	0.187519
VEGFC	FGFR3	GRB2	SOS1	HRAS	BRAF	MAP2K2	MAPK3	MYC		0.687482	0.187518
VEGFC	FGFR3	GRB2	SOS1	HRAS	BRAF	MAP2K1	MAPK3	MYC		0.687482	0.187518
PDGFA	TEK	GRB2	SOS2	RRAS	BRAF	MAP2K1	MAPK3	MYC		0.687482	0.187518
PDGFA	TEK	GRB2	SOS2	RRAS	BRAF	MAP2K2	MAPK3	MYC		0.687482	0.187518
VEGFB	FGFR3	GRB2	SOS1	HRAS	BRAF	MAP2K2	MAPK1	MYC		0.687482	0.187518
FGF23	FGFR3	GRB2	SOS1	HRAS	BRAF	MAP2K2	MAPK3	MYC		0.687482	0.187518
FGF23	FGFR3	GRB2	SOS1	HRAS	BRAF	MAP2K1	MAPK3	MYC		0.687482	0.187518
VEGFB	FGFR3	GRB2	SOS1	HRAS	BRAF	MAP2K1	MAPK1	MYC		0.687482	0.187518
VEGFA	FGFR3	GRB2	SOS1	HRAS	BRAF	MAP2K2	MAPK3	MYC		0.624982	0.187518
VEGFD	FGFR3	GRB2	SOS1	HRAS	BRAF	MAP2K2	MAPK3	MYC		0.624982	0.187518
FGF2	FGFR3	GRB2	SOS1	HRAS	BRAF	MAP2K2	MAPK3	MYC		0.687482	0.187518
PDGFC	FGFR3	GRB2	SOS1	HRAS	BRAF	MAP2K2	MAPK3	MYC		0.687482	0.187518
VEGFA	FGFR3	GRB2	SOS1	HRAS	BRAF	MAP2K1	MAPK3	MYC		0.624982	0.187518
VEGFD	FGFR3	GRB2	SOS1	HRAS	BRAF	MAP2K1	MAPK3	MYC		0.624982	0.187518
FGF2	FGFR3	GRB2	SOS1	HRAS	BRAF	MAP2K1	MAPK3	MYC		0.687482	0.187518
PDGFC	FGFR3	GRB2	SOS1	HRAS	BRAF	MAP2K1	MAPK3	MYC		0.687482	0.187518
FGF9	FGFR3	GRB2	SOS2	RRAS	BRAF	MAP2K1	MAPK3	MYC		0.687482	0.187518
PDGFA	FGFR3	GRB2	SOS2	RRAS	BRAF	MAP2K1	MAPK3	MYC		0.687482	0.187518
FGF9	FGFR3	GRB2	SOS2	RRAS	BRAF	MAP2K2	MAPK3	MYC		0.687482	0.187518
PDGFA	FGFR3	GRB2	SOS2	RRAS	BRAF	MAP2K2	MAPK3	MYC		0.687482	0.187518
FGF6	TEK	GRB2	SOS2	RRAS	ARAF	MAP2K2	MAPK1	MYC		0.749983	0.187517
FGF9	TEK	GRB2	SOS2	RRAS	ARAF	MAP2K2	MAPK1	MYC		0.749983	0.187517
FGF20	TEK	GRB2	SOS2	RRAS	RAF1	MAP2K2	MAPK1	MYC		0.749983	0.187517
INS	TEK	GRB2	SOS1	HRAS	ARAF	MAP2K1	MAPK1	MYC		0.749983	0.187517
FGF19	TEK	GRB2	SOS2	RRAS	RAF1	MAP2K2	MAPK1	MYC		0.749983	0.187517
EFNA3	TEK	GRB2	SOS2	RRAS	RAF1	MAP2K2	MAPK1	MYC		0.749983	0.187517
FGF6	TEK	GRB2	SOS2	RRAS	BRAF	MAP2K2	MAPK1	MYC		0.687483	0.187517
FGF9	TEK	GRB2	SOS2	RRAS	BRAF	MAP2K2	MAPK1	MYC		0.687483	0.187517
FGF6	TEK	GRB2	SOS2	RRAS	BRAF	MAP2K1	MAPK1	MYC		0.687483	0.187517
FGF9	TEK	GRB2	SOS2	RRAS	BRAF	MAP2K1	MAPK1	MYC		0.687483	0.187517
FGF10	TEK	GRB2	SOS1	HRAS	ARAF	MAP2K1	MAPK1	MYC		0.749983	0.187516
INS	TEK	GRB2	SOS1	HRAS	ARAF	MAP2K2	MAPK1	MYC		0.749984	0.187516
INS	TEK	GRB2	SOS1	HRAS	BRAF	MAP2K2	MAPK1	MYC		0.687484	0.187516
INS	TEK	GRB2	SOS1	HRAS	BRAF	MAP2K1	MAPK1	MYC		0.687484	0.187516
FGF10	TEK	GRB2	SOS1	HRAS	ARAF	MAP2K2	MAPK1	MYC		0.749985	0.187515
FGF10	TEK	GRB2	SOS1	HRAS	BRAF	MAP2K2	MAPK1	MYC		0.687485	0.187515
FGF10	TEK	GRB2	SOS1	HRAS	BRAF	MAP2K1	MAPK1	MYC		0.687485	0.187515
FGF13	TEK	GRB2	SOS1	HRAS	ARAF	MAP2K1	MAPK1	MYC		0.749985	0.187515
FGF1	TEK	GRB2	SOS1	HRAS	ARAF	MAP2K1	MAPK1	MYC		0.749986	0.187514
FGF20	TEK	GRB2	SOS2	RRAS	ARAF	MAP2K1	MAPK3	MYC		0.749986	0.187514
FGF19	TEK	GRB2	SOS2	RRAS	ARAF	MAP2K1	MAPK3	MYC		0.749986	0.187514
EFNA3	TEK	GRB2	SOS2	RRAS	ARAF	MAP2K1	MAPK3	MYC		0.749986	0.187514
FGF13	TEK	GRB2	SOS1	HRAS	ARAF	MAP2K2	MAPK1	MYC		0.749987	0.187513
FGF17	TEK	GRB2	SOS1	HRAS	ARAF	MAP2K1	MAPK1	MYC		0.749987	0.187513
FGF1	TEK	GRB2	SOS1	HRAS	ARAF	MAP2K2	MAPK1	MYC		0.749987	0.187513
FGF13	TEK	GRB2	SOS1	HRAS	BRAF	MAP2K2	MAPK1	MYC		0.687487	0.187513
VEGFC	TEK	GRB2	SOS1	HRAS	ARAF	MAP2K1	MAPK1	MYC		0.749987	0.187513
FGF13	TEK	GRB2	SOS1	HRAS	BRAF	MAP2K1	MAPK1	MYC		0.687487	0.187513
FGF4	TEK	GRB2	SOS1	HRAS	ARAF	MAP2K1	MAPK1	MYC		0.749987	0.187513
FGF20	TEK	GRB2	SOS2	RRAS	ARAF	MAP2K2	MAPK3	MYC		0.749987	0.187513
VEGFD	TEK	GRB2	SOS1	HRAS	ARAF	MAP2K1	MAPK1	MYC		0.687487	0.187513
FGF2	TEK	GRB2	SOS1	HRAS	ARAF	MAP2K1	MAPK1	MYC		0.749987	0.187513
VEGFA	TEK	GRB2	SOS1	HRAS	ARAF	MAP2K1	MAPK1	MYC		0.687487	0.187513
FGF1	TEK	GRB2	SOS1	HRAS	BRAF	MAP2K2	MAPK1	MYC		0.687487	0.187513
FGF1	TEK	GRB2	SOS1	HRAS	BRAF	MAP2K1	MAPK1	MYC		0.687487	0.187513
PDGFA	TEK	GRB2	SOS2	RRAS	ARAF	MAP2K1	MAPK1	MYC		0.749987	0.187513
EFNA3	TEK	GRB2	SOS2	RRAS	ARAF	MAP2K2	MAPK3	MYC		0.749987	0.187513
FGF19	TEK	GRB2	SOS2	RRAS	ARAF	MAP2K2	MAPK3	MYC		0.749987	0.187513
FGF17	FGFR3	GRB2	SOS1	HRAS	ARAF	MAP2K1	MAPK1	MYC		0.749988	0.187512
FGF9	FGFR3	GRB2	SOS2	RRAS	ARAF	MAP2K1	MAPK1	MYC		0.749988	0.187512
PDGFA	FGFR3	GRB2	SOS2	RRAS	ARAF	MAP2K1	MAPK1	MYC		0.749988	0.187512
VEGFC	FGFR3	GRB2	SOS1	HRAS	ARAF	MAP2K1	MAPK1	MYC		0.749988	0.187512
FGF20	TEK	GRB2	SOS2	RRAS	BRAF	MAP2K1	MAPK3	MYC		0.687488	0.187512
FGF20	TEK	GRB2	SOS2	RRAS	BRAF	MAP2K2	MAPK3	MYC		0.687488	0.187512
FGF23	FGFR3	GRB2	SOS1	HRAS	ARAF	MAP2K1	MAPK1	MYC		0.749988	0.187512
VEGFD	FGFR3	GRB2	SOS1	HRAS	ARAF	MAP2K1	MAPK1	MYC		0.687488	0.187512
FGF2	FGFR3	GRB2	SOS1	HRAS	ARAF	MAP2K1	MAPK1	MYC		0.749988	0.187512
PDGFC	FGFR3	GRB2	SOS1	HRAS	ARAF	MAP2K1	MAPK1	MYC		0.749988	0.187512
VEGFA	FGFR3	GRB2	SOS1	HRAS	ARAF	MAP2K1	MAPK1	MYC		0.687488	0.187512
CSF1	TEK	GRB2	SOS2	RRAS	RAF1	MAP2K2	MAPK1	MYC		0.749988	0.187512
FGF17	TEK	GRB2	SOS1	HRAS	ARAF	MAP2K2	MAPK1	MYC		0.749988	0.187512
FGF19	TEK	GRB2	SOS2	RRAS	BRAF	MAP2K1	MAPK3	MYC		0.687488	0.187512
EFNA3	TEK	GRB2	SOS2	RRAS	BRAF	MAP2K1	MAPK3	MYC		0.687488	0.187512
FGF19	TEK	GRB2	SOS2	RRAS	BRAF	MAP2K2	MAPK3	MYC		0.687488	0.187512
EFNA3	TEK	GRB2	SOS2	RRAS	BRAF	MAP2K2	MAPK3	MYC		0.687488	0.187512
VEGFC	TEK	GRB2	SOS1	HRAS	ARAF	MAP2K2	MAPK1	MYC		0.749988	0.187512
FGF4	TEK	GRB2	SOS1	HRAS	ARAF	MAP2K2	MAPK1	MYC		0.749988	0.187512
VEGFD	TEK	GRB2	SOS1	HRAS	ARAF	MAP2K2	MAPK1	MYC		0.687488	0.187512
FGF2	TEK	GRB2	SOS1	HRAS	ARAF	MAP2K2	MAPK1	MYC		0.749988	0.187512
VEGFA	TEK	GRB2	SOS1	HRAS	ARAF	MAP2K2	MAPK1	MYC		0.687488	0.187512
FGF17	TEK	GRB2	SOS1	HRAS	BRAF	MAP2K2	MAPK1	MYC		0.687488	0.187512
FGF17	TEK	GRB2	SOS1	HRAS	BRAF	MAP2K1	MAPK1	MYC		0.687488	0.187512
VEGFC	TEK	GRB2	SOS1	HRAS	BRAF	MAP2K2	MAPK1	MYC		0.687489	0.187511
VEGFC	TEK	GRB2	SOS1	HRAS	BRAF	MAP2K1	MAPK1	MYC		0.687489	0.187511
FGF4	TEK	GRB2	SOS1	HRAS	BRAF	MAP2K2	MAPK1	MYC		0.687489	0.187511
FGF4	TEK	GRB2	SOS1	HRAS	BRAF	MAP2K1	MAPK1	MYC		0.687489	0.187511
VEGFD	TEK	GRB2	SOS1	HRAS	BRAF	MAP2K2	MAPK1	MYC		0.624989	0.187511
FGF2	TEK	GRB2	SOS1	HRAS	BRAF	MAP2K2	MAPK1	MYC		0.687489	0.187511
VEGFA	TEK	GRB2	SOS1	HRAS	BRAF	MAP2K2	MAPK1	MYC		0.624989	0.187511
VEGFD	TEK	GRB2	SOS1	HRAS	BRAF	MAP2K1	MAPK1	MYC		0.624989	0.187511
FGF2	TEK	GRB2	SOS1	HRAS	BRAF	MAP2K1	MAPK1	MYC		0.687489	0.187511
VEGFA	TEK	GRB2	SOS1	HRAS	BRAF	MAP2K1	MAPK1	MYC		0.624989	0.187511
PDGFA	TEK	GRB2	SOS2	RRAS	ARAF	MAP2K2	MAPK1	MYC		0.749989	0.187511
FGF17	FGFR3	GRB2	SOS1	HRAS	ARAF	MAP2K2	MAPK1	MYC		0.749989	0.187511
FGF9	FGFR3	GRB2	SOS2	RRAS	ARAF	MAP2K2	MAPK1	MYC		0.749989	0.187511
PDGFA	FGFR3	GRB2	SOS2	RRAS	ARAF	MAP2K2	MAPK1	MYC		0.749989	0.187511
PGF	TEK	GRB2	SOS2	RRAS	RAF1	MAP2K2	MAPK1	MYC		0.749989	0.187511
VEGFC	FGFR3	GRB2	SOS1	HRAS	ARAF	MAP2K2	MAPK1	MYC		0.749989	0.187511
FGF23	FGFR3	GRB2	SOS1	HRAS	ARAF	MAP2K2	MAPK1	MYC		0.749989	0.187511
VEGFA	FGFR3	GRB2	SOS1	HRAS	ARAF	MAP2K2	MAPK1	MYC		0.687489	0.187511
VEGFD	FGFR3	GRB2	SOS1	HRAS	ARAF	MAP2K2	MAPK1	MYC		0.687489	0.187511
FGF2	FGFR3	GRB2	SOS1	HRAS	ARAF	MAP2K2	MAPK1	MYC		0.749989	0.187511
PDGFC	FGFR3	GRB2	SOS1	HRAS	ARAF	MAP2K2	MAPK1	MYC		0.749989	0.187511
FGF17	FGFR3	GRB2	SOS1	HRAS	BRAF	MAP2K2	MAPK1	MYC		0.687489	0.187511
FGF17	FGFR3	GRB2	SOS1	HRAS	BRAF	MAP2K1	MAPK1	MYC		0.687489	0.187511
VEGFC	FGFR3	GRB2	SOS1	HRAS	BRAF	MAP2K2	MAPK1	MYC		0.687489	0.187511
VEGFC	FGFR3	GRB2	SOS1	HRAS	BRAF	MAP2K1	MAPK1	MYC		0.687489	0.187511
PDGFA	TEK	GRB2	SOS2	RRAS	BRAF	MAP2K2	MAPK1	MYC		0.687489	0.187511
PDGFA	TEK	GRB2	SOS2	RRAS	BRAF	MAP2K1	MAPK1	MYC		0.687489	0.187511
FGF23	FGFR3	GRB2	SOS1	HRAS	BRAF	MAP2K2	MAPK1	MYC		0.687489	0.187511
VEGFA	FGFR3	GRB2	SOS1	HRAS	BRAF	MAP2K2	MAPK1	MYC		0.624989	0.187511
VEGFD	FGFR3	GRB2	SOS1	HRAS	BRAF	MAP2K2	MAPK1	MYC		0.624989	0.187511
FGF2	FGFR3	GRB2	SOS1	HRAS	BRAF	MAP2K2	MAPK1	MYC		0.687489	0.187511
PDGFC	FGFR3	GRB2	SOS1	HRAS	BRAF	MAP2K2	MAPK1	MYC		0.687489	0.187511
FGF23	FGFR3	GRB2	SOS1	HRAS	BRAF	MAP2K1	MAPK1	MYC		0.687489	0.187511
VEGFA	FGFR3	GRB2	SOS1	HRAS	BRAF	MAP2K1	MAPK1	MYC		0.624989	0.187511
VEGFD	FGFR3	GRB2	SOS1	HRAS	BRAF	MAP2K1	MAPK1	MYC		0.624989	0.187511
FGF2	FGFR3	GRB2	SOS1	HRAS	BRAF	MAP2K1	MAPK1	MYC		0.687489	0.187511
PDGFC	FGFR3	GRB2	SOS1	HRAS	BRAF	MAP2K1	MAPK1	MYC		0.687489	0.187511
FGF9	FGFR3	GRB2	SOS2	RRAS	BRAF	MAP2K2	MAPK1	MYC		0.68749	0.18751
PDGFA	FGFR3	GRB2	SOS2	RRAS	BRAF	MAP2K2	MAPK1	MYC		0.68749	0.18751
FGF9	FGFR3	GRB2	SOS2	RRAS	BRAF	MAP2K1	MAPK1	MYC		0.68749	0.18751
PDGFA	FGFR3	GRB2	SOS2	RRAS	BRAF	MAP2K1	MAPK1	MYC		0.68749	0.18751
CSF1	TEK	GRB2	SOS2	RRAS	ARAF	MAP2K1	MAPK3	MYC		0.749991	0.187509
PGF	TEK	GRB2	SOS2	RRAS	ARAF	MAP2K1	MAPK3	MYC		0.749992	0.187508
CSF1	TEK	GRB2	SOS2	RRAS	ARAF	MAP2K2	MAPK3	MYC		0.749992	0.187508
CSF1	TEK	GRB2	SOS2	RRAS	BRAF	MAP2K1	MAPK3	MYC		0.687493	0.187507
CSF1	TEK	GRB2	SOS2	RRAS	BRAF	MAP2K2	MAPK3	MYC		0.687493	0.187507
PGF	TEK	GRB2	SOS2	RRAS	ARAF	MAP2K2	MAPK3	MYC		0.749993	0.187507
FGF20	TEK	GRB2	SOS2	RRAS	ARAF	MAP2K1	MAPK1	MYC		0.749994	0.187506
FGF19	TEK	GRB2	SOS2	RRAS	ARAF	MAP2K1	MAPK1	MYC		0.749994	0.187506
EFNA3	TEK	GRB2	SOS2	RRAS	ARAF	MAP2K1	MAPK1	MYC		0.749994	0.187506
PGF	TEK	GRB2	SOS2	RRAS	BRAF	MAP2K1	MAPK3	MYC		0.687494	0.187506
PGF	TEK	GRB2	SOS2	RRAS	BRAF	MAP2K2	MAPK3	MYC		0.687494	0.187506
FGF20	TEK	GRB2	SOS2	RRAS	ARAF	MAP2K2	MAPK1	MYC		0.749995	0.187505
FGF19	TEK	GRB2	SOS2	RRAS	ARAF	MAP2K2	MAPK1	MYC		0.749995	0.187505
EFNA3	TEK	GRB2	SOS2	RRAS	ARAF	MAP2K2	MAPK1	MYC		0.749995	0.187505
FGF20	TEK	GRB2	SOS2	RRAS	BRAF	MAP2K2	MAPK1	MYC		0.687495	0.187505
FGF20	TEK	GRB2	SOS2	RRAS	BRAF	MAP2K1	MAPK1	MYC		0.687495	0.187505
FGF19	TEK	GRB2	SOS2	RRAS	BRAF	MAP2K2	MAPK1	MYC		0.687496	0.187504
EFNA3	TEK	GRB2	SOS2	RRAS	BRAF	MAP2K2	MAPK1	MYC		0.687496	0.187504
FGF19	TEK	GRB2	SOS2	RRAS	BRAF	MAP2K1	MAPK1	MYC		0.687496	0.187504
EFNA3	TEK	GRB2	SOS2	RRAS	BRAF	MAP2K1	MAPK1	MYC		0.687496	0.187504
FGF21	FGFR3	GRB2	SOS2	RRAS	RAF1	MAP2K2	MAPK3	MYC		0.749998	0.187502
CSF1	TEK	GRB2	SOS2	RRAS	ARAF	MAP2K1	MAPK1	MYC		0.749999	0.187501
PGF	TEK	GRB2	SOS2	RRAS	ARAF	MAP2K1	MAPK1	MYC		0.75	0.1875
CSF1	TEK	GRB2	SOS2	RRAS	ARAF	MAP2K2	MAPK1	MYC		0.75	0.1875
CSF1	TEK	GRB2	SOS2	RRAS	BRAF	MAP2K2	MAPK1	MYC		0.687501	0.187499
CSF1	TEK	GRB2	SOS2	RRAS	BRAF	MAP2K1	MAPK1	MYC		0.687501	0.187499
PGF	TEK	GRB2	SOS2	RRAS	ARAF	MAP2K2	MAPK1	MYC		0.750001	0.187499
FGF13	FGFR3	GRB2	SOS2	RRAS	RAF1	MAP2K2	MAPK3	MYC		0.750002	0.187498
PGF	TEK	GRB2	SOS2	RRAS	BRAF	MAP2K2	MAPK1	MYC		0.687502	0.187498
PGF	TEK	GRB2	SOS2	RRAS	BRAF	MAP2K1	MAPK1	MYC		0.687502	0.187498
FGF20	FGFR3	GRB2	SOS2	RRAS	RAF1	MAP2K2	MAPK3	MYC		0.750003	0.187497
FGF23	TEK	GRB2	SOS2	RRAS	RAF1	MAP2K2	MAPK3	MYC		0.750004	0.187496
FGF10	FGFR3	GRB2	SOS2	RRAS	RAF1	MAP2K2	MAPK3	MYC		0.750005	0.187495
FGF6	FGFR3	GRB2	SOS2	RRAS	RAF1	MAP2K2	MAPK3	MYC		0.750005	0.187495
FGF21	FGFR3	GRB2	SOS2	RRAS	RAF1	MAP2K2	MAPK1	MYC		0.750006	0.187494
PDGFC	TEK	GRB2	SOS2	RRAS	RAF1	MAP2K2	MAPK3	MYC		0.750006	0.187494
FGF16	TEK	GRB2	SOS2	RRAS	RAF1	MAP2K2	MAPK3	MYC		0.750007	0.187493
FGF3	TEK	GRB2	SOS2	RRAS	RAF1	MAP2K2	MAPK3	MYC		0.750007	0.187493
FGF4	FGFR3	GRB2	SOS2	RRAS	RAF1	MAP2K2	MAPK3	MYC		0.750008	0.187492
INS	FGFR3	GRB2	SOS2	RRAS	RAF1	MAP2K2	MAPK3	MYC		0.750008	0.187492
VEGFB	TEK	GRB2	SOS2	RRAS	RAF1	MAP2K2	MAPK3	MYC		0.750008	0.187492
VEGFB	FGFR3	GRB2	SOS2	RRAS	RAF1	MAP2K2	MAPK3	MYC		0.750009	0.187491
FGF21	FGFR3	GRB2	SOS2	RRAS	ARAF	MAP2K1	MAPK3	MYC		0.750009	0.187491
FGF13	FGFR3	GRB2	SOS2	RRAS	RAF1	MAP2K2	MAPK1	MYC		0.750009	0.187491
FGF21	FGFR3	GRB2	SOS2	RRAS	ARAF	MAP2K2	MAPK3	MYC		0.75001	0.18749
FGF20	FGFR3	GRB2	SOS2	RRAS	RAF1	MAP2K2	MAPK1	MYC		0.750011	0.187489
FGF21	FGFR3	GRB2	SOS2	RRAS	BRAF	MAP2K1	MAPK3	MYC		0.687511	0.187489
FGF21	FGFR3	GRB2	SOS2	RRAS	BRAF	MAP2K2	MAPK3	MYC		0.687511	0.187489
FGF23	TEK	GRB2	SOS2	RRAS	RAF1	MAP2K2	MAPK1	MYC		0.750012	0.187488
INS	TEK	GRB2	SOS2	RRAS	RAF1	MAP2K2	MAPK3	MYC		0.750012	0.187488
FGF10	TEK	GRB2	SOS2	RRAS	RAF1	MAP2K2	MAPK3	MYC		0.750012	0.187488
FGF13	FGFR3	GRB2	SOS2	RRAS	ARAF	MAP2K1	MAPK3	MYC		0.750012	0.187488
FGF10	FGFR3	GRB2	SOS2	RRAS	RAF1	MAP2K2	MAPK1	MYC		0.750013	0.187487
FGF6	FGFR3	GRB2	SOS2	RRAS	RAF1	MAP2K2	MAPK1	MYC		0.750013	0.187487
FGF13	FGFR3	GRB2	SOS2	RRAS	ARAF	MAP2K2	MAPK3	MYC		0.750014	0.187486
PDGFC	TEK	GRB2	SOS2	RRAS	RAF1	MAP2K2	MAPK1	MYC		0.750014	0.187486
FGF20	FGFR3	GRB2	SOS2	RRAS	ARAF	MAP2K1	MAPK3	MYC		0.750014	0.187486
FGF13	TEK	GRB2	SOS2	RRAS	RAF1	MAP2K2	MAPK3	MYC		0.750014	0.187486
FGF13	FGFR3	GRB2	SOS2	RRAS	BRAF	MAP2K1	MAPK3	MYC		0.687514	0.187486
FGF13	FGFR3	GRB2	SOS2	RRAS	BRAF	MAP2K2	MAPK3	MYC		0.687514	0.187486
FGF1	TEK	GRB2	SOS2	RRAS	RAF1	MAP2K2	MAPK3	MYC		0.750015	0.187485
FGF16	TEK	GRB2	SOS2	RRAS	RAF1	MAP2K2	MAPK1	MYC		0.750015	0.187485
FGF23	TEK	GRB2	SOS2	RRAS	ARAF	MAP2K1	MAPK3	MYC		0.750015	0.187485
FGF3	TEK	GRB2	SOS2	RRAS	RAF1	MAP2K2	MAPK1	MYC		0.750015	0.187485
FGF4	FGFR3	GRB2	SOS2	RRAS	RAF1	MAP2K2	MAPK1	MYC		0.750015	0.187485
FGF20	FGFR3	GRB2	SOS2	RRAS	ARAF	MAP2K2	MAPK3	MYC		0.750015	0.187485
FGF17	TEK	GRB2	SOS2	RRAS	RAF1	MAP2K2	MAPK3	MYC		0.750016	0.187484
INS	FGFR3	GRB2	SOS2	RRAS	RAF1	MAP2K2	MAPK1	MYC		0.750016	0.187484
VEGFC	TEK	GRB2	SOS2	RRAS	RAF1	MAP2K2	MAPK3	MYC		0.750016	0.187484
FGF4	TEK	GRB2	SOS2	RRAS	RAF1	MAP2K2	MAPK3	MYC		0.750016	0.187484
FGF23	TEK	GRB2	SOS2	RRAS	ARAF	MAP2K2	MAPK3	MYC		0.750016	0.187484
FGF10	FGFR3	GRB2	SOS2	RRAS	ARAF	MAP2K1	MAPK3	MYC		0.750016	0.187484
VEGFB	TEK	GRB2	SOS2	RRAS	RAF1	MAP2K2	MAPK1	MYC		0.750016	0.187484
VEGFA	TEK	GRB2	SOS2	RRAS	RAF1	MAP2K2	MAPK3	MYC		0.687516	0.187484
VEGFD	TEK	GRB2	SOS2	RRAS	RAF1	MAP2K2	MAPK3	MYC		0.687516	0.187484
FGF2	TEK	GRB2	SOS2	RRAS	RAF1	MAP2K2	MAPK3	MYC		0.750016	0.187484
FGF6	FGFR3	GRB2	SOS2	RRAS	ARAF	MAP2K1	MAPK3	MYC		0.750016	0.187484
FGF20	FGFR3	GRB2	SOS2	RRAS	BRAF	MAP2K1	MAPK3	MYC		0.687516	0.187484
FGF20	FGFR3	GRB2	SOS2	RRAS	BRAF	MAP2K2	MAPK3	MYC		0.687516	0.187484
FGF17	FGFR3	GRB2	SOS2	RRAS	RAF1	MAP2K2	MAPK3	MYC		0.750016	0.187484
VEGFC	FGFR3	GRB2	SOS2	RRAS	RAF1	MAP2K2	MAPK3	MYC		0.750017	0.187483
FGF23	TEK	GRB2	SOS2	RRAS	BRAF	MAP2K1	MAPK3	MYC		0.687517	0.187483
FGF23	TEK	GRB2	SOS2	RRAS	BRAF	MAP2K2	MAPK3	MYC		0.687517	0.187483
VEGFB	FGFR3	GRB2	SOS2	RRAS	RAF1	MAP2K2	MAPK1	MYC		0.750017	0.187483
FGF23	FGFR3	GRB2	SOS2	RRAS	RAF1	MAP2K2	MAPK3	MYC		0.750017	0.187483
FGF2	FGFR3	GRB2	SOS2	RRAS	RAF1	MAP2K2	MAPK3	MYC		0.750017	0.187483
VEGFD	FGFR3	GRB2	SOS2	RRAS	RAF1	MAP2K2	MAPK3	MYC		0.687517	0.187483
PDGFC	FGFR3	GRB2	SOS2	RRAS	RAF1	MAP2K2	MAPK3	MYC		0.750017	0.187483
VEGFA	FGFR3	GRB2	SOS2	RRAS	RAF1	MAP2K2	MAPK3	MYC		0.687517	0.187483
FGF21	FGFR3	GRB2	SOS2	RRAS	ARAF	MAP2K1	MAPK1	MYC		0.750017	0.187483
FGF10	FGFR3	GRB2	SOS2	RRAS	ARAF	MAP2K2	MAPK3	MYC		0.750017	0.187483
PDGFC	TEK	GRB2	SOS2	RRAS	ARAF	MAP2K1	MAPK3	MYC		0.750017	0.187483
FGF6	FGFR3	GRB2	SOS2	RRAS	ARAF	MAP2K2	MAPK3	MYC		0.750017	0.187483
FGF16	TEK	GRB2	SOS2	RRAS	ARAF	MAP2K1	MAPK3	MYC		0.750018	0.187482
FGF10	FGFR3	GRB2	SOS2	RRAS	BRAF	MAP2K1	MAPK3	MYC		0.687518	0.187482
FGF10	FGFR3	GRB2	SOS2	RRAS	BRAF	MAP2K2	MAPK3	MYC		0.687518	0.187482
FGF3	TEK	GRB2	SOS2	RRAS	ARAF	MAP2K1	MAPK3	MYC		0.750018	0.187482
FGF6	FGFR3	GRB2	SOS2	RRAS	BRAF	MAP2K1	MAPK3	MYC		0.687518	0.187482
FGF6	FGFR3	GRB2	SOS2	RRAS	BRAF	MAP2K2	MAPK3	MYC		0.687518	0.187482
FGF21	FGFR3	GRB2	SOS2	RRAS	ARAF	MAP2K2	MAPK1	MYC		0.750018	0.187482
FGF4	FGFR3	GRB2	SOS2	RRAS	ARAF	MAP2K1	MAPK3	MYC		0.750018	0.187482
PDGFC	TEK	GRB2	SOS2	RRAS	ARAF	MAP2K2	MAPK3	MYC		0.750018	0.187482
INS	FGFR3	GRB2	SOS2	RRAS	ARAF	MAP2K1	MAPK3	MYC		0.750019	0.187481
FGF21	FGFR3	GRB2	SOS2	RRAS	BRAF	MAP2K2	MAPK1	MYC		0.687519	0.187481
FGF21	FGFR3	GRB2	SOS2	RRAS	BRAF	MAP2K1	MAPK1	MYC		0.687519	0.187481
FGF16	TEK	GRB2	SOS2	RRAS	ARAF	MAP2K2	MAPK3	MYC		0.750019	0.187481
VEGFB	TEK	GRB2	SOS2	RRAS	ARAF	MAP2K1	MAPK3	MYC		0.750019	0.187481
PDGFC	TEK	GRB2	SOS2	RRAS	BRAF	MAP2K1	MAPK3	MYC		0.687519	0.187481
PDGFC	TEK	GRB2	SOS2	RRAS	BRAF	MAP2K2	MAPK3	MYC		0.687519	0.187481
FGF3	TEK	GRB2	SOS2	RRAS	ARAF	MAP2K2	MAPK3	MYC		0.750019	0.187481
INS	TEK	GRB2	SOS2	RRAS	RAF1	MAP2K2	MAPK1	MYC		0.750019	0.187481
FGF16	TEK	GRB2	SOS2	RRAS	BRAF	MAP2K1	MAPK3	MYC		0.68752	0.18748
FGF16	TEK	GRB2	SOS2	RRAS	BRAF	MAP2K2	MAPK3	MYC		0.68752	0.18748
FGF4	FGFR3	GRB2	SOS2	RRAS	ARAF	MAP2K2	MAPK3	MYC		0.75002	0.18748
VEGFB	FGFR3	GRB2	SOS2	RRAS	ARAF	MAP2K1	MAPK3	MYC		0.75002	0.18748
FGF10	TEK	GRB2	SOS2	RRAS	RAF1	MAP2K2	MAPK1	MYC		0.75002	0.18748
FGF13	FGFR3	GRB2	SOS2	RRAS	ARAF	MAP2K1	MAPK1	MYC		0.75002	0.18748
FGF3	TEK	GRB2	SOS2	RRAS	BRAF	MAP2K1	MAPK3	MYC		0.68752	0.18748
FGF3	TEK	GRB2	SOS2	RRAS	BRAF	MAP2K2	MAPK3	MYC		0.68752	0.18748
INS	FGFR3	GRB2	SOS2	RRAS	ARAF	MAP2K2	MAPK3	MYC		0.75002	0.18748
VEGFB	TEK	GRB2	SOS2	RRAS	ARAF	MAP2K2	MAPK3	MYC		0.75002	0.18748
FGF4	FGFR3	GRB2	SOS2	RRAS	BRAF	MAP2K1	MAPK3	MYC		0.68752	0.18748
FGF4	FGFR3	GRB2	SOS2	RRAS	BRAF	MAP2K2	MAPK3	MYC		0.68752	0.18748
INS	FGFR3	GRB2	SOS2	RRAS	BRAF	MAP2K1	MAPK3	MYC		0.687521	0.187479
INS	FGFR3	GRB2	SOS2	RRAS	BRAF	MAP2K2	MAPK3	MYC		0.687521	0.187479
VEGFB	TEK	GRB2	SOS2	RRAS	BRAF	MAP2K1	MAPK3	MYC		0.687521	0.187479
VEGFB	TEK	GRB2	SOS2	RRAS	BRAF	MAP2K2	MAPK3	MYC		0.687521	0.187479
VEGFB	FGFR3	GRB2	SOS2	RRAS	ARAF	MAP2K2	MAPK3	MYC		0.750021	0.187479
FGF13	FGFR3	GRB2	SOS2	RRAS	ARAF	MAP2K2	MAPK1	MYC		0.750021	0.187479
VEGFB	FGFR3	GRB2	SOS2	RRAS	BRAF	MAP2K1	MAPK3	MYC		0.687522	0.187478
VEGFB	FGFR3	GRB2	SOS2	RRAS	BRAF	MAP2K2	MAPK3	MYC		0.687522	0.187478
FGF20	FGFR3	GRB2	SOS2	RRAS	ARAF	MAP2K1	MAPK1	MYC		0.750022	0.187478
FGF13	TEK	GRB2	SOS2	RRAS	RAF1	MAP2K2	MAPK1	MYC		0.750022	0.187478
FGF13	FGFR3	GRB2	SOS2	RRAS	BRAF	MAP2K2	MAPK1	MYC		0.687522	0.187478
FGF13	FGFR3	GRB2	SOS2	RRAS	BRAF	MAP2K1	MAPK1	MYC		0.687522	0.187478
FGF1	TEK	GRB2	SOS2	RRAS	RAF1	MAP2K2	MAPK1	MYC		0.750022	0.187478
FGF23	TEK	GRB2	SOS2	RRAS	ARAF	MAP2K1	MAPK1	MYC		0.750022	0.187478
INS	TEK	GRB2	SOS2	RRAS	ARAF	MAP2K1	MAPK3	MYC		0.750022	0.187478
FGF10	TEK	GRB2	SOS2	RRAS	ARAF	MAP2K1	MAPK3	MYC		0.750023	0.187477
FGF20	FGFR3	GRB2	SOS2	RRAS	ARAF	MAP2K2	MAPK1	MYC		0.750023	0.187477
FGF17	TEK	GRB2	SOS2	RRAS	RAF1	MAP2K2	MAPK1	MYC		0.750023	0.187477
VEGFC	TEK	GRB2	SOS2	RRAS	RAF1	MAP2K2	MAPK1	MYC		0.750023	0.187477
FGF4	TEK	GRB2	SOS2	RRAS	RAF1	MAP2K2	MAPK1	MYC		0.750023	0.187477
FGF23	TEK	GRB2	SOS2	RRAS	ARAF	MAP2K2	MAPK1	MYC		0.750024	0.187476
FGF10	FGFR3	GRB2	SOS2	RRAS	ARAF	MAP2K1	MAPK1	MYC		0.750024	0.187476
VEGFA	TEK	GRB2	SOS2	RRAS	RAF1	MAP2K2	MAPK1	MYC		0.687524	0.187476
VEGFD	TEK	GRB2	SOS2	RRAS	RAF1	MAP2K2	MAPK1	MYC		0.687524	0.187476
FGF2	TEK	GRB2	SOS2	RRAS	RAF1	MAP2K2	MAPK1	MYC		0.750024	0.187476
INS	TEK	GRB2	SOS2	RRAS	ARAF	MAP2K2	MAPK3	MYC		0.750024	0.187476
FGF6	FGFR3	GRB2	SOS2	RRAS	ARAF	MAP2K1	MAPK1	MYC		0.750024	0.187476
FGF20	FGFR3	GRB2	SOS2	RRAS	BRAF	MAP2K2	MAPK1	MYC		0.687524	0.187476
FGF20	FGFR3	GRB2	SOS2	RRAS	BRAF	MAP2K1	MAPK1	MYC		0.687524	0.187476
FGF17	FGFR3	GRB2	SOS2	RRAS	RAF1	MAP2K2	MAPK1	MYC		0.750024	0.187476
VEGFC	FGFR3	GRB2	SOS2	RRAS	RAF1	MAP2K2	MAPK1	MYC		0.750024	0.187476
FGF10	TEK	GRB2	SOS2	RRAS	ARAF	MAP2K2	MAPK3	MYC		0.750024	0.187476
FGF23	TEK	GRB2	SOS2	RRAS	BRAF	MAP2K2	MAPK1	MYC		0.687524	0.187476
FGF23	TEK	GRB2	SOS2	RRAS	BRAF	MAP2K1	MAPK1	MYC		0.687524	0.187476
FGF23	FGFR3	GRB2	SOS2	RRAS	RAF1	MAP2K2	MAPK1	MYC		0.750024	0.187476
FGF2	FGFR3	GRB2	SOS2	RRAS	RAF1	MAP2K2	MAPK1	MYC		0.750024	0.187476
VEGFD	FGFR3	GRB2	SOS2	RRAS	RAF1	MAP2K2	MAPK1	MYC		0.687524	0.187476
PDGFC	FGFR3	GRB2	SOS2	RRAS	RAF1	MAP2K2	MAPK1	MYC		0.750024	0.187476
VEGFA	FGFR3	GRB2	SOS2	RRAS	RAF1	MAP2K2	MAPK1	MYC		0.687524	0.187476
INS	TEK	GRB2	SOS2	RRAS	BRAF	MAP2K1	MAPK3	MYC		0.687524	0.187476
INS	TEK	GRB2	SOS2	RRAS	BRAF	MAP2K2	MAPK3	MYC		0.687524	0.187476
FGF10	FGFR3	GRB2	SOS2	RRAS	ARAF	MAP2K2	MAPK1	MYC		0.750025	0.187475
PDGFC	TEK	GRB2	SOS2	RRAS	ARAF	MAP2K1	MAPK1	MYC		0.750025	0.187475
FGF6	FGFR3	GRB2	SOS2	RRAS	ARAF	MAP2K2	MAPK1	MYC		0.750025	0.187475
FGF10	TEK	GRB2	SOS2	RRAS	BRAF	MAP2K1	MAPK3	MYC		0.687525	0.187475
FGF10	TEK	GRB2	SOS2	RRAS	BRAF	MAP2K2	MAPK3	MYC		0.687525	0.187475
FGF13	TEK	GRB2	SOS2	RRAS	ARAF	MAP2K1	MAPK3	MYC		0.750025	0.187475
FGF1	TEK	GRB2	SOS2	RRAS	ARAF	MAP2K1	MAPK3	MYC		0.750025	0.187475
FGF16	TEK	GRB2	SOS2	RRAS	ARAF	MAP2K1	MAPK1	MYC		0.750025	0.187475
FGF10	FGFR3	GRB2	SOS2	RRAS	BRAF	MAP2K2	MAPK1	MYC		0.687526	0.187474
FGF10	FGFR3	GRB2	SOS2	RRAS	BRAF	MAP2K1	MAPK1	MYC		0.687526	0.187474
FGF3	TEK	GRB2	SOS2	RRAS	ARAF	MAP2K1	MAPK1	MYC		0.750026	0.187474
FGF6	FGFR3	GRB2	SOS2	RRAS	BRAF	MAP2K2	MAPK1	MYC		0.687526	0.187474
FGF6	FGFR3	GRB2	SOS2	RRAS	BRAF	MAP2K1	MAPK1	MYC		0.687526	0.187474
FGF4	FGFR3	GRB2	SOS2	RRAS	ARAF	MAP2K1	MAPK1	MYC		0.750026	0.187474
PDGFC	TEK	GRB2	SOS2	RRAS	ARAF	MAP2K2	MAPK1	MYC		0.750026	0.187474
FGF13	TEK	GRB2	SOS2	RRAS	ARAF	MAP2K2	MAPK3	MYC		0.750026	0.187474
FGF17	TEK	GRB2	SOS2	RRAS	ARAF	MAP2K1	MAPK3	MYC		0.750026	0.187474
INS	FGFR3	GRB2	SOS2	RRAS	ARAF	MAP2K1	MAPK1	MYC		0.750026	0.187474
FGF1	TEK	GRB2	SOS2	RRAS	ARAF	MAP2K2	MAPK3	MYC		0.750027	0.187473
VEGFC	TEK	GRB2	SOS2	RRAS	ARAF	MAP2K1	MAPK3	MYC		0.750027	0.187473
FGF4	TEK	GRB2	SOS2	RRAS	ARAF	MAP2K1	MAPK3	MYC		0.750027	0.187473
FGF16	TEK	GRB2	SOS2	RRAS	ARAF	MAP2K2	MAPK1	MYC		0.750027	0.187473
VEGFB	TEK	GRB2	SOS2	RRAS	ARAF	MAP2K1	MAPK1	MYC		0.750027	0.187473
VEGFA	TEK	GRB2	SOS2	RRAS	ARAF	MAP2K1	MAPK3	MYC		0.687527	0.187473
VEGFD	TEK	GRB2	SOS2	RRAS	ARAF	MAP2K1	MAPK3	MYC		0.687527	0.187473
FGF2	TEK	GRB2	SOS2	RRAS	ARAF	MAP2K1	MAPK3	MYC		0.750027	0.187473
PDGFC	TEK	GRB2	SOS2	RRAS	BRAF	MAP2K2	MAPK1	MYC		0.687527	0.187473
PDGFC	TEK	GRB2	SOS2	RRAS	BRAF	MAP2K1	MAPK1	MYC		0.687527	0.187473
FGF3	TEK	GRB2	SOS2	RRAS	ARAF	MAP2K2	MAPK1	MYC		0.750027	0.187473
FGF13	TEK	GRB2	SOS2	RRAS	BRAF	MAP2K1	MAPK3	MYC		0.687527	0.187473
FGF13	TEK	GRB2	SOS2	RRAS	BRAF	MAP2K2	MAPK3	MYC		0.687527	0.187473
FGF17	FGFR3	GRB2	SOS2	RRAS	ARAF	MAP2K1	MAPK3	MYC		0.750027	0.187473
FGF1	TEK	GRB2	SOS2	RRAS	BRAF	MAP2K1	MAPK3	MYC		0.687527	0.187473
FGF1	TEK	GRB2	SOS2	RRAS	BRAF	MAP2K2	MAPK3	MYC		0.687527	0.187473
VEGFC	FGFR3	GRB2	SOS2	RRAS	ARAF	MAP2K1	MAPK3	MYC		0.750027	0.187473
FGF16	TEK	GRB2	SOS2	RRAS	BRAF	MAP2K2	MAPK1	MYC		0.687527	0.187473
FGF16	TEK	GRB2	SOS2	RRAS	BRAF	MAP2K1	MAPK1	MYC		0.687527	0.187473
FGF4	FGFR3	GRB2	SOS2	RRAS	ARAF	MAP2K2	MAPK1	MYC		0.750027	0.187473
FGF23	FGFR3	GRB2	SOS2	RRAS	ARAF	MAP2K1	MAPK3	MYC		0.750027	0.187473
VEGFB	FGFR3	GRB2	SOS2	RRAS	ARAF	MAP2K1	MAPK1	MYC		0.750027	0.187473
FGF2	FGFR3	GRB2	SOS2	RRAS	ARAF	MAP2K1	MAPK3	MYC		0.750027	0.187473
VEGFD	FGFR3	GRB2	SOS2	RRAS	ARAF	MAP2K1	MAPK3	MYC		0.687527	0.187473
PDGFC	FGFR3	GRB2	SOS2	RRAS	ARAF	MAP2K1	MAPK3	MYC		0.750027	0.187473
VEGFA	FGFR3	GRB2	SOS2	RRAS	ARAF	MAP2K1	MAPK3	MYC		0.687527	0.187473
FGF17	TEK	GRB2	SOS2	RRAS	ARAF	MAP2K2	MAPK3	MYC		0.750028	0.187472
FGF3	TEK	GRB2	SOS2	RRAS	BRAF	MAP2K2	MAPK1	MYC		0.687528	0.187472
FGF3	TEK	GRB2	SOS2	RRAS	BRAF	MAP2K1	MAPK1	MYC		0.687528	0.187472
INS	FGFR3	GRB2	SOS2	RRAS	ARAF	MAP2K2	MAPK1	MYC		0.750028	0.187472
VEGFC	TEK	GRB2	SOS2	RRAS	ARAF	MAP2K2	MAPK3	MYC		0.750028	0.187472
FGF4	TEK	GRB2	SOS2	RRAS	ARAF	MAP2K2	MAPK3	MYC		0.750028	0.187472
VEGFB	TEK	GRB2	SOS2	RRAS	ARAF	MAP2K2	MAPK1	MYC		0.750028	0.187472
VEGFD	TEK	GRB2	SOS2	RRAS	ARAF	MAP2K2	MAPK3	MYC		0.687528	0.187472
FGF2	TEK	GRB2	SOS2	RRAS	ARAF	MAP2K2	MAPK3	MYC		0.750028	0.187472
VEGFA	TEK	GRB2	SOS2	RRAS	ARAF	MAP2K2	MAPK3	MYC		0.687528	0.187472
FGF4	FGFR3	GRB2	SOS2	RRAS	BRAF	MAP2K2	MAPK1	MYC		0.687528	0.187472
FGF4	FGFR3	GRB2	SOS2	RRAS	BRAF	MAP2K1	MAPK1	MYC		0.687528	0.187472
FGF17	TEK	GRB2	SOS2	RRAS	BRAF	MAP2K1	MAPK3	MYC		0.687528	0.187472
FGF17	TEK	GRB2	SOS2	RRAS	BRAF	MAP2K2	MAPK3	MYC		0.687528	0.187472
FGF17	FGFR3	GRB2	SOS2	RRAS	ARAF	MAP2K2	MAPK3	MYC		0.750028	0.187472
INS	FGFR3	GRB2	SOS2	RRAS	BRAF	MAP2K2	MAPK1	MYC		0.687528	0.187472
INS	FGFR3	GRB2	SOS2	RRAS	BRAF	MAP2K1	MAPK1	MYC		0.687528	0.187472
VEGFC	TEK	GRB2	SOS2	RRAS	BRAF	MAP2K1	MAPK3	MYC		0.687529	0.187471
VEGFC	TEK	GRB2	SOS2	RRAS	BRAF	MAP2K2	MAPK3	MYC		0.687529	0.187471
FGF4	TEK	GRB2	SOS2	RRAS	BRAF	MAP2K1	MAPK3	MYC		0.687529	0.187471
FGF4	TEK	GRB2	SOS2	RRAS	BRAF	MAP2K2	MAPK3	MYC		0.687529	0.187471
VEGFC	FGFR3	GRB2	SOS2	RRAS	ARAF	MAP2K2	MAPK3	MYC		0.750029	0.187471
VEGFB	TEK	GRB2	SOS2	RRAS	BRAF	MAP2K2	MAPK1	MYC		0.687529	0.187471
VEGFB	TEK	GRB2	SOS2	RRAS	BRAF	MAP2K1	MAPK1	MYC		0.687529	0.187471
VEGFA	TEK	GRB2	SOS2	RRAS	BRAF	MAP2K1	MAPK3	MYC		0.625029	0.187471
VEGFD	TEK	GRB2	SOS2	RRAS	BRAF	MAP2K1	MAPK3	MYC		0.625029	0.187471
FGF2	TEK	GRB2	SOS2	RRAS	BRAF	MAP2K1	MAPK3	MYC		0.687529	0.187471
VEGFA	TEK	GRB2	SOS2	RRAS	BRAF	MAP2K2	MAPK3	MYC		0.625029	0.187471
VEGFD	TEK	GRB2	SOS2	RRAS	BRAF	MAP2K2	MAPK3	MYC		0.625029	0.187471
FGF2	TEK	GRB2	SOS2	RRAS	BRAF	MAP2K2	MAPK3	MYC		0.687529	0.187471
VEGFB	FGFR3	GRB2	SOS2	RRAS	ARAF	MAP2K2	MAPK1	MYC		0.750029	0.187471
FGF23	FGFR3	GRB2	SOS2	RRAS	ARAF	MAP2K2	MAPK3	MYC		0.750029	0.187471
FGF2	FGFR3	GRB2	SOS2	RRAS	ARAF	MAP2K2	MAPK3	MYC		0.750029	0.187471
VEGFD	FGFR3	GRB2	SOS2	RRAS	ARAF	MAP2K2	MAPK3	MYC		0.687529	0.187471
PDGFC	FGFR3	GRB2	SOS2	RRAS	ARAF	MAP2K2	MAPK3	MYC		0.750029	0.187471
VEGFA	FGFR3	GRB2	SOS2	RRAS	ARAF	MAP2K2	MAPK3	MYC		0.687529	0.187471
FGF17	FGFR3	GRB2	SOS2	RRAS	BRAF	MAP2K1	MAPK3	MYC		0.687529	0.187471
FGF17	FGFR3	GRB2	SOS2	RRAS	BRAF	MAP2K2	MAPK3	MYC		0.687529	0.187471
VEGFC	FGFR3	GRB2	SOS2	RRAS	BRAF	MAP2K1	MAPK3	MYC		0.687529	0.187471
VEGFC	FGFR3	GRB2	SOS2	RRAS	BRAF	MAP2K2	MAPK3	MYC		0.687529	0.187471
VEGFB	FGFR3	GRB2	SOS2	RRAS	BRAF	MAP2K2	MAPK1	MYC		0.687529	0.187471
FGF23	FGFR3	GRB2	SOS2	RRAS	BRAF	MAP2K1	MAPK3	MYC		0.687529	0.187471
FGF23	FGFR3	GRB2	SOS2	RRAS	BRAF	MAP2K2	MAPK3	MYC		0.687529	0.187471
VEGFB	FGFR3	GRB2	SOS2	RRAS	BRAF	MAP2K1	MAPK1	MYC		0.687529	0.187471
FGF2	FGFR3	GRB2	SOS2	RRAS	BRAF	MAP2K1	MAPK3	MYC		0.687529	0.187471
VEGFD	FGFR3	GRB2	SOS2	RRAS	BRAF	MAP2K1	MAPK3	MYC		0.625029	0.187471
PDGFC	FGFR3	GRB2	SOS2	RRAS	BRAF	MAP2K1	MAPK3	MYC		0.687529	0.187471
VEGFA	FGFR3	GRB2	SOS2	RRAS	BRAF	MAP2K1	MAPK3	MYC		0.625029	0.187471
VEGFA	FGFR3	GRB2	SOS2	RRAS	BRAF	MAP2K2	MAPK3	MYC		0.625029	0.187471
FGF2	FGFR3	GRB2	SOS2	RRAS	BRAF	MAP2K2	MAPK3	MYC		0.687529	0.187471
VEGFD	FGFR3	GRB2	SOS2	RRAS	BRAF	MAP2K2	MAPK3	MYC		0.625029	0.187471
PDGFC	FGFR3	GRB2	SOS2	RRAS	BRAF	MAP2K2	MAPK3	MYC		0.687529	0.187471
INS	TEK	GRB2	SOS2	RRAS	ARAF	MAP2K1	MAPK1	MYC		0.75003	0.18747
FGF10	TEK	GRB2	SOS2	RRAS	ARAF	MAP2K1	MAPK1	MYC		0.750031	0.187469
INS	TEK	GRB2	SOS2	RRAS	ARAF	MAP2K2	MAPK1	MYC		0.750031	0.187469
FGF10	TEK	GRB2	SOS2	RRAS	ARAF	MAP2K2	MAPK1	MYC		0.750032	0.187468
INS	TEK	GRB2	SOS2	RRAS	BRAF	MAP2K2	MAPK1	MYC		0.687532	0.187468
INS	TEK	GRB2	SOS2	RRAS	BRAF	MAP2K1	MAPK1	MYC		0.687532	0.187468
FGF10	TEK	GRB2	SOS2	RRAS	BRAF	MAP2K2	MAPK1	MYC		0.687533	0.187467
FGF10	TEK	GRB2	SOS2	RRAS	BRAF	MAP2K1	MAPK1	MYC		0.687533	0.187467
FGF13	TEK	GRB2	SOS2	RRAS	ARAF	MAP2K1	MAPK1	MYC		0.750033	0.187467
FGF1	TEK	GRB2	SOS2	RRAS	ARAF	MAP2K1	MAPK1	MYC		0.750033	0.187467
FGF13	TEK	GRB2	SOS2	RRAS	ARAF	MAP2K2	MAPK1	MYC		0.750034	0.187466
FGF17	TEK	GRB2	SOS2	RRAS	ARAF	MAP2K1	MAPK1	MYC		0.750034	0.187466
FGF1	TEK	GRB2	SOS2	RRAS	ARAF	MAP2K2	MAPK1	MYC		0.750034	0.187466
VEGFC	TEK	GRB2	SOS2	RRAS	ARAF	MAP2K1	MAPK1	MYC		0.750034	0.187466
FGF4	TEK	GRB2	SOS2	RRAS	ARAF	MAP2K1	MAPK1	MYC		0.750034	0.187466
VEGFA	TEK	GRB2	SOS2	RRAS	ARAF	MAP2K1	MAPK1	MYC		0.687534	0.187466
VEGFD	TEK	GRB2	SOS2	RRAS	ARAF	MAP2K1	MAPK1	MYC		0.687534	0.187466
FGF2	TEK	GRB2	SOS2	RRAS	ARAF	MAP2K1	MAPK1	MYC		0.750034	0.187466
FGF13	TEK	GRB2	SOS2	RRAS	BRAF	MAP2K2	MAPK1	MYC		0.687535	0.187465
FGF13	TEK	GRB2	SOS2	RRAS	BRAF	MAP2K1	MAPK1	MYC		0.687535	0.187465
FGF17	FGFR3	GRB2	SOS2	RRAS	ARAF	MAP2K1	MAPK1	MYC		0.750035	0.187465
FGF1	TEK	GRB2	SOS2	RRAS	BRAF	MAP2K2	MAPK1	MYC		0.687535	0.187465
FGF1	TEK	GRB2	SOS2	RRAS	BRAF	MAP2K1	MAPK1	MYC		0.687535	0.187465
VEGFC	FGFR3	GRB2	SOS2	RRAS	ARAF	MAP2K1	MAPK1	MYC		0.750035	0.187465
FGF23	FGFR3	GRB2	SOS2	RRAS	ARAF	MAP2K1	MAPK1	MYC		0.750035	0.187465
FGF2	FGFR3	GRB2	SOS2	RRAS	ARAF	MAP2K1	MAPK1	MYC		0.750035	0.187465
VEGFD	FGFR3	GRB2	SOS2	RRAS	ARAF	MAP2K1	MAPK1	MYC		0.687535	0.187465
PDGFC	FGFR3	GRB2	SOS2	RRAS	ARAF	MAP2K1	MAPK1	MYC		0.750035	0.187465
VEGFA	FGFR3	GRB2	SOS2	RRAS	ARAF	MAP2K1	MAPK1	MYC		0.687535	0.187465
FGF17	TEK	GRB2	SOS2	RRAS	ARAF	MAP2K2	MAPK1	MYC		0.750035	0.187465
VEGFC	TEK	GRB2	SOS2	RRAS	ARAF	MAP2K2	MAPK1	MYC		0.750035	0.187465
FGF4	TEK	GRB2	SOS2	RRAS	ARAF	MAP2K2	MAPK1	MYC		0.750035	0.187465
VEGFA	TEK	GRB2	SOS2	RRAS	ARAF	MAP2K2	MAPK1	MYC		0.687536	0.187464
VEGFD	TEK	GRB2	SOS2	RRAS	ARAF	MAP2K2	MAPK1	MYC		0.687536	0.187464
FGF2	TEK	GRB2	SOS2	RRAS	ARAF	MAP2K2	MAPK1	MYC		0.750036	0.187464
FGF17	TEK	GRB2	SOS2	RRAS	BRAF	MAP2K2	MAPK1	MYC		0.687536	0.187464
FGF17	TEK	GRB2	SOS2	RRAS	BRAF	MAP2K1	MAPK1	MYC		0.687536	0.187464
FGF17	FGFR3	GRB2	SOS2	RRAS	ARAF	MAP2K2	MAPK1	MYC		0.750036	0.187464
VEGFC	TEK	GRB2	SOS2	RRAS	BRAF	MAP2K2	MAPK1	MYC		0.687536	0.187464
VEGFC	TEK	GRB2	SOS2	RRAS	BRAF	MAP2K1	MAPK1	MYC		0.687536	0.187464
FGF4	TEK	GRB2	SOS2	RRAS	BRAF	MAP2K2	MAPK1	MYC		0.687536	0.187464
VEGFC	FGFR3	GRB2	SOS2	RRAS	ARAF	MAP2K2	MAPK1	MYC		0.750036	0.187464
FGF4	TEK	GRB2	SOS2	RRAS	BRAF	MAP2K1	MAPK1	MYC		0.687536	0.187464
VEGFA	TEK	GRB2	SOS2	RRAS	BRAF	MAP2K2	MAPK1	MYC		0.625036	0.187464
VEGFD	TEK	GRB2	SOS2	RRAS	BRAF	MAP2K2	MAPK1	MYC		0.625036	0.187464
FGF2	TEK	GRB2	SOS2	RRAS	BRAF	MAP2K2	MAPK1	MYC		0.687536	0.187464
VEGFA	TEK	GRB2	SOS2	RRAS	BRAF	MAP2K1	MAPK1	MYC		0.625036	0.187464
VEGFD	TEK	GRB2	SOS2	RRAS	BRAF	MAP2K1	MAPK1	MYC		0.625036	0.187464
FGF2	TEK	GRB2	SOS2	RRAS	BRAF	MAP2K1	MAPK1	MYC		0.687536	0.187464
FGF23	FGFR3	GRB2	SOS2	RRAS	ARAF	MAP2K2	MAPK1	MYC		0.750036	0.187464
FGF2	FGFR3	GRB2	SOS2	RRAS	ARAF	MAP2K2	MAPK1	MYC		0.750036	0.187464
VEGFD	FGFR3	GRB2	SOS2	RRAS	ARAF	MAP2K2	MAPK1	MYC		0.687536	0.187464
PDGFC	FGFR3	GRB2	SOS2	RRAS	ARAF	MAP2K2	MAPK1	MYC		0.750036	0.187464
VEGFA	FGFR3	GRB2	SOS2	RRAS	ARAF	MAP2K2	MAPK1	MYC		0.687536	0.187464
FGF17	FGFR3	GRB2	SOS2	RRAS	BRAF	MAP2K2	MAPK1	MYC		0.687537	0.187463
FGF17	FGFR3	GRB2	SOS2	RRAS	BRAF	MAP2K1	MAPK1	MYC		0.687537	0.187463
VEGFC	FGFR3	GRB2	SOS2	RRAS	BRAF	MAP2K2	MAPK1	MYC		0.687537	0.187463
VEGFC	FGFR3	GRB2	SOS2	RRAS	BRAF	MAP2K1	MAPK1	MYC		0.687537	0.187463
FGF23	FGFR3	GRB2	SOS2	RRAS	BRAF	MAP2K2	MAPK1	MYC		0.687537	0.187463
FGF2	FGFR3	GRB2	SOS2	RRAS	BRAF	MAP2K2	MAPK1	MYC		0.687537	0.187463
VEGFD	FGFR3	GRB2	SOS2	RRAS	BRAF	MAP2K2	MAPK1	MYC		0.625037	0.187463
PDGFC	FGFR3	GRB2	SOS2	RRAS	BRAF	MAP2K2	MAPK1	MYC		0.687537	0.187463
VEGFA	FGFR3	GRB2	SOS2	RRAS	BRAF	MAP2K2	MAPK1	MYC		0.625037	0.187463
FGF23	FGFR3	GRB2	SOS2	RRAS	BRAF	MAP2K1	MAPK1	MYC		0.687537	0.187463
FGF2	FGFR3	GRB2	SOS2	RRAS	BRAF	MAP2K1	MAPK1	MYC		0.687537	0.187463
VEGFD	FGFR3	GRB2	SOS2	RRAS	BRAF	MAP2K1	MAPK1	MYC		0.625037	0.187463
PDGFC	FGFR3	GRB2	SOS2	RRAS	BRAF	MAP2K1	MAPK1	MYC		0.687537	0.187463
VEGFA	FGFR3	GRB2	SOS2	RRAS	BRAF	MAP2K1	MAPK1	MYC		0.625037	0.187463
EFNA1	ERBB2	GRB2	SOS1	HRAS	RAF1	MAP2K1	MAPK3	MYC		0.75011	0.18739
FGF21	ERBB2	GRB2	SOS1	HRAS	RAF1	MAP2K1	MAPK3	MYC		0.75011	0.18739
FGF12	ERBB2	GRB2	SOS1	HRAS	RAF1	MAP2K1	MAPK3	MYC		0.75011	0.18739
EFNA1	ERBB2	GRB2	SOS1	HRAS	RAF1	MAP2K1	MAPK1	MYC		0.750117	0.187383
FGF21	ERBB2	GRB2	SOS1	HRAS	RAF1	MAP2K1	MAPK1	MYC		0.750117	0.187383
FGF12	ERBB2	GRB2	SOS1	HRAS	RAF1	MAP2K1	MAPK1	MYC		0.750117	0.187383
FGF12	ERBB2	GRB2	SOS2	RRAS	RAF1	MAP2K1	MAPK3	MYC		0.750154	0.187346
EFNA1	ERBB2	GRB2	SOS2	RRAS	RAF1	MAP2K1	MAPK3	MYC		0.750154	0.187346
FGF21	ERBB2	GRB2	SOS2	RRAS	RAF1	MAP2K1	MAPK3	MYC		0.750154	0.187346
EFNA1	ERBB2	GRB2	SOS2	RRAS	RAF1	MAP2K1	MAPK1	MYC		0.750161	0.187339
FGF21	ERBB2	GRB2	SOS2	RRAS	RAF1	MAP2K1	MAPK1	MYC		0.750161	0.187339
FGF12	ERBB2	GRB2	SOS2	RRAS	RAF1	MAP2K1	MAPK1	MYC		0.750161	0.187339
BDNF	KIT	GRB2	SOS1	HRAS	RAF1	MAP2K1	MAPK3	MYC		0.741523	0.187049
NTF4	KIT	GRB2	SOS1	HRAS	RAF1	MAP2K1	MAPK3	MYC		0.741523	0.187049
NTF3	KIT	GRB2	SOS1	HRAS	RAF1	MAP2K1	MAPK3	MYC		0.741523	0.187049
BDNF	KIT	GRB2	SOS1	HRAS	RAF1	MAP2K1	MAPK1	MYC		0.741531	0.18704
NTF3	KIT	GRB2	SOS1	HRAS	RAF1	MAP2K1	MAPK1	MYC		0.741531	0.18704
NTF4	KIT	GRB2	SOS1	HRAS	RAF1	MAP2K1	MAPK1	MYC		0.741531	0.18704
NTF3	KIT	GRB2	SOS2	RRAS	RAF1	MAP2K1	MAPK3	MYC		0.741573	0.186999
NTF4	KIT	GRB2	SOS2	RRAS	RAF1	MAP2K1	MAPK3	MYC		0.741573	0.186999
BDNF	KIT	GRB2	SOS2	RRAS	RAF1	MAP2K1	MAPK3	MYC		0.741573	0.186999
NTF3	KIT	GRB2	SOS2	RRAS	RAF1	MAP2K1	MAPK1	MYC		0.741582	0.18699
NTF4	KIT	GRB2	SOS2	RRAS	RAF1	MAP2K1	MAPK1	MYC		0.741582	0.18699
BDNF	KIT	GRB2	SOS2	RRAS	RAF1	MAP2K1	MAPK1	MYC		0.741582	0.18699
FGF7	KIT	GRB2	SOS1	HRAS	RAF1	MAP2K2	MAPK3	MYC		0.750899	0.186601
FGF7	KIT	GRB2	SOS1	HRAS	ARAF	MAP2K1	MAPK3	MYC		0.750906	0.186594
FGF7	KIT	GRB2	SOS1	HRAS	RAF1	MAP2K2	MAPK1	MYC		0.750906	0.186594
FGF7	KIT	GRB2	SOS1	HRAS	ARAF	MAP2K2	MAPK3	MYC		0.750907	0.186593
FGF7	KIT	GRB2	SOS1	HRAS	BRAF	MAP2K2	MAPK3	MYC		0.688408	0.186592
FGF7	KIT	GRB2	SOS1	HRAS	BRAF	MAP2K1	MAPK3	MYC		0.688408	0.186592
FGF7	KIT	GRB2	SOS1	HRAS	ARAF	MAP2K1	MAPK1	MYC		0.750914	0.186586
FGF7	KIT	GRB2	SOS1	HRAS	ARAF	MAP2K2	MAPK1	MYC		0.750915	0.186585
FGF7	KIT	GRB2	SOS1	HRAS	BRAF	MAP2K2	MAPK1	MYC		0.688415	0.186585
FGF7	KIT	GRB2	SOS1	HRAS	BRAF	MAP2K1	MAPK1	MYC		0.688415	0.186585
FGF7	KIT	GRB2	SOS2	RRAS	RAF1	MAP2K2	MAPK3	MYC		0.750943	0.186557
FGF7	KIT	GRB2	SOS2	RRAS	RAF1	MAP2K2	MAPK1	MYC		0.75095	0.18655
FGF7	KIT	GRB2	SOS2	RRAS	ARAF	MAP2K1	MAPK3	MYC		0.750953	0.186547
FGF7	KIT	GRB2	SOS2	RRAS	ARAF	MAP2K2	MAPK3	MYC		0.750954	0.186546
FGF7	KIT	GRB2	SOS2	RRAS	BRAF	MAP2K1	MAPK3	MYC		0.688455	0.186545
FGF7	KIT	GRB2	SOS2	RRAS	BRAF	MAP2K2	MAPK3	MYC		0.688455	0.186545
FGF7	KIT	GRB2	SOS2	RRAS	ARAF	MAP2K1	MAPK1	MYC		0.750961	0.186539
FGF7	KIT	GRB2	SOS2	RRAS	ARAF	MAP2K2	MAPK1	MYC		0.750962	0.186538
FGF7	KIT	GRB2	SOS2	RRAS	BRAF	MAP2K2	MAPK1	MYC		0.688463	0.186537
FGF7	KIT	GRB2	SOS2	RRAS	BRAF	MAP2K1	MAPK1	MYC		0.688463	0.186537
RAPGEF2	RRAS2	RAF1	MAP2K2	MAPK3	MYC					0.713867	0.186133
RAPGEF2	RRAS2	RAF1	MAP2K2	MAPK1	MYC					0.713879	0.186121
NF1	RRAS2	RAF1	MAP2K1	MAPK3	MYC					0.73071	0.185957
NF1	RRAS2	RAF1	MAP2K1	MAPK1	MYC					0.73072	0.185947
HGF	FLT3	GRB2	SOS1	HRAS	RAF1	MAP2K2	MAPK3	MYC		0.75188	0.18562
KITLG	FLT3	GRB2	SOS1	HRAS	RAF1	MAP2K2	MAPK3	MYC		0.75188	0.18562
HGF	FLT3	GRB2	SOS1	HRAS	ARAF	MAP2K1	MAPK3	MYC		0.751888	0.185612
KITLG	FLT3	GRB2	SOS1	HRAS	ARAF	MAP2K1	MAPK3	MYC		0.751888	0.185612
HGF	FLT3	GRB2	SOS1	HRAS	RAF1	MAP2K2	MAPK1	MYC		0.751888	0.185612
KITLG	FLT3	GRB2	SOS1	HRAS	RAF1	MAP2K2	MAPK1	MYC		0.751888	0.185612
HGF	FLT3	GRB2	SOS1	HRAS	ARAF	MAP2K2	MAPK3	MYC		0.751889	0.185611
KITLG	FLT3	GRB2	SOS1	HRAS	ARAF	MAP2K2	MAPK3	MYC		0.751889	0.185611
HGF	FLT3	GRB2	SOS1	HRAS	BRAF	MAP2K2	MAPK3	MYC		0.689389	0.185611
KITLG	FLT3	GRB2	SOS1	HRAS	BRAF	MAP2K2	MAPK3	MYC		0.689389	0.185611
HGF	FLT3	GRB2	SOS1	HRAS	BRAF	MAP2K1	MAPK3	MYC		0.689389	0.185611
KITLG	FLT3	GRB2	SOS1	HRAS	BRAF	MAP2K1	MAPK3	MYC		0.689389	0.185611
HGF	FLT3	GRB2	SOS1	HRAS	ARAF	MAP2K1	MAPK1	MYC		0.751896	0.185604
KITLG	FLT3	GRB2	SOS1	HRAS	ARAF	MAP2K1	MAPK1	MYC		0.751896	0.185604
HGF	FLT3	GRB2	SOS1	HRAS	ARAF	MAP2K2	MAPK1	MYC		0.751897	0.185603
KITLG	FLT3	GRB2	SOS1	HRAS	ARAF	MAP2K2	MAPK1	MYC		0.751897	0.185603
HGF	FLT3	GRB2	SOS1	HRAS	BRAF	MAP2K2	MAPK1	MYC		0.689397	0.185603
KITLG	FLT3	GRB2	SOS1	HRAS	BRAF	MAP2K2	MAPK1	MYC		0.689397	0.185603
HGF	FLT3	GRB2	SOS1	HRAS	BRAF	MAP2K1	MAPK1	MYC		0.689397	0.185603
KITLG	FLT3	GRB2	SOS1	HRAS	BRAF	MAP2K1	MAPK1	MYC		0.689397	0.185603
KITLG	FLT3	GRB2	SOS2	RRAS	RAF1	MAP2K2	MAPK3	MYC		0.751924	0.185576
HGF	FLT3	GRB2	SOS2	RRAS	RAF1	MAP2K2	MAPK3	MYC		0.751924	0.185576
HGF	FLT3	GRB2	SOS2	RRAS	RAF1	MAP2K2	MAPK1	MYC		0.751932	0.185568
KITLG	FLT3	GRB2	SOS2	RRAS	RAF1	MAP2K2	MAPK1	MYC		0.751932	0.185568
KITLG	FLT3	GRB2	SOS2	RRAS	ARAF	MAP2K1	MAPK3	MYC		0.751935	0.185565
HGF	FLT3	GRB2	SOS2	RRAS	ARAF	MAP2K1	MAPK3	MYC		0.751935	0.185565
KITLG	FLT3	GRB2	SOS2	RRAS	ARAF	MAP2K2	MAPK3	MYC		0.751936	0.185564
HGF	FLT3	GRB2	SOS2	RRAS	ARAF	MAP2K2	MAPK3	MYC		0.751936	0.185564
KITLG	FLT3	GRB2	SOS2	RRAS	BRAF	MAP2K1	MAPK3	MYC		0.689437	0.185563
HGF	FLT3	GRB2	SOS2	RRAS	BRAF	MAP2K1	MAPK3	MYC		0.689437	0.185563
KITLG	FLT3	GRB2	SOS2	RRAS	BRAF	MAP2K2	MAPK3	MYC		0.689437	0.185563
HGF	FLT3	GRB2	SOS2	RRAS	BRAF	MAP2K2	MAPK3	MYC		0.689437	0.185563
HGF	FLT3	GRB2	SOS2	RRAS	ARAF	MAP2K1	MAPK1	MYC		0.751943	0.185557
KITLG	FLT3	GRB2	SOS2	RRAS	ARAF	MAP2K1	MAPK1	MYC		0.751943	0.185557
HGF	FLT3	GRB2	SOS2	RRAS	ARAF	MAP2K2	MAPK1	MYC		0.751944	0.185556
KITLG	FLT3	GRB2	SOS2	RRAS	ARAF	MAP2K2	MAPK1	MYC		0.751944	0.185556
HGF	FLT3	GRB2	SOS2	RRAS	BRAF	MAP2K2	MAPK1	MYC		0.689445	0.185555
KITLG	FLT3	GRB2	SOS2	RRAS	BRAF	MAP2K2	MAPK1	MYC		0.689445	0.185555
HGF	FLT3	GRB2	SOS2	RRAS	BRAF	MAP2K1	MAPK1	MYC		0.689445	0.185555
KITLG	FLT3	GRB2	SOS2	RRAS	BRAF	MAP2K1	MAPK1	MYC		0.689445	0.185555
EFNA5	KIT	GRB2	SOS1	HRAS	RAF1	MAP2K2	MAPK3	MYC		0.751979	0.185521
EFNA5	KIT	GRB2	SOS1	HRAS	ARAF	MAP2K1	MAPK3	MYC		0.751987	0.185513
EFNA5	KIT	GRB2	SOS1	HRAS	RAF1	MAP2K2	MAPK1	MYC		0.751987	0.185513
EFNA5	KIT	GRB2	SOS1	HRAS	ARAF	MAP2K2	MAPK3	MYC		0.751988	0.185512
EFNA5	KIT	GRB2	SOS1	HRAS	BRAF	MAP2K2	MAPK3	MYC		0.689488	0.185512
EFNA5	KIT	GRB2	SOS1	HRAS	BRAF	MAP2K1	MAPK3	MYC		0.689488	0.185512
EFNA5	KIT	GRB2	SOS1	HRAS	ARAF	MAP2K1	MAPK1	MYC		0.751994	0.185506
EFNA5	KIT	GRB2	SOS1	HRAS	ARAF	MAP2K2	MAPK1	MYC		0.751996	0.185504
EFNA5	KIT	GRB2	SOS1	HRAS	BRAF	MAP2K2	MAPK1	MYC		0.689496	0.185504
EFNA5	KIT	GRB2	SOS1	HRAS	BRAF	MAP2K1	MAPK1	MYC		0.689496	0.185504
EFNA5	KIT	GRB2	SOS2	RRAS	RAF1	MAP2K2	MAPK3	MYC		0.752023	0.185477
EFNA5	KIT	GRB2	SOS2	RRAS	RAF1	MAP2K2	MAPK1	MYC		0.752031	0.185469
EFNA5	KIT	GRB2	SOS2	RRAS	ARAF	MAP2K1	MAPK3	MYC		0.752034	0.185466
EFNA5	KIT	GRB2	SOS2	RRAS	ARAF	MAP2K2	MAPK3	MYC		0.752035	0.185465
EFNA5	KIT	GRB2	SOS2	RRAS	BRAF	MAP2K1	MAPK3	MYC		0.689536	0.185464
EFNA5	KIT	GRB2	SOS2	RRAS	BRAF	MAP2K2	MAPK3	MYC		0.689536	0.185464
EFNA5	KIT	GRB2	SOS2	RRAS	ARAF	MAP2K1	MAPK1	MYC		0.752041	0.185459
EFNA5	KIT	GRB2	SOS2	RRAS	ARAF	MAP2K2	MAPK1	MYC		0.752043	0.185457
EFNA5	KIT	GRB2	SOS2	RRAS	BRAF	MAP2K2	MAPK1	MYC		0.689543	0.185457
EFNA5	KIT	GRB2	SOS2	RRAS	BRAF	MAP2K1	MAPK1	MYC		0.689543	0.185457
FGF12	ERBB2	GRB2	SOS1	HRAS	RAF1	MAP2K2	MAPK3	MYC		0.752696	0.184804
EFNA1	ERBB2	GRB2	SOS1	HRAS	RAF1	MAP2K2	MAPK3	MYC		0.752696	0.184804
FGF21	ERBB2	GRB2	SOS1	HRAS	RAF1	MAP2K2	MAPK3	MYC		0.752696	0.184804
FGF12	ERBB2	GRB2	SOS1	HRAS	ARAF	MAP2K1	MAPK3	MYC		0.752703	0.184797
EFNA1	ERBB2	GRB2	SOS1	HRAS	ARAF	MAP2K1	MAPK3	MYC		0.752703	0.184797
FGF21	ERBB2	GRB2	SOS1	HRAS	ARAF	MAP2K1	MAPK3	MYC		0.752703	0.184797
EFNA1	ERBB2	GRB2	SOS1	HRAS	RAF1	MAP2K2	MAPK1	MYC		0.752703	0.184797
FGF21	ERBB2	GRB2	SOS1	HRAS	RAF1	MAP2K2	MAPK1	MYC		0.752703	0.184797
FGF12	ERBB2	GRB2	SOS1	HRAS	RAF1	MAP2K2	MAPK1	MYC		0.752703	0.184797
FGF12	ERBB2	GRB2	SOS1	HRAS	ARAF	MAP2K2	MAPK3	MYC		0.752704	0.184796
EFNA1	ERBB2	GRB2	SOS1	HRAS	ARAF	MAP2K2	MAPK3	MYC		0.752704	0.184796
FGF21	ERBB2	GRB2	SOS1	HRAS	ARAF	MAP2K2	MAPK3	MYC		0.752704	0.184796
EFNA1	ERBB2	GRB2	SOS1	HRAS	BRAF	MAP2K2	MAPK3	MYC		0.690205	0.184795
FGF21	ERBB2	GRB2	SOS1	HRAS	BRAF	MAP2K2	MAPK3	MYC		0.690205	0.184795
FGF12	ERBB2	GRB2	SOS1	HRAS	BRAF	MAP2K2	MAPK3	MYC		0.690205	0.184795
FGF12	ERBB2	GRB2	SOS1	HRAS	BRAF	MAP2K1	MAPK3	MYC		0.690205	0.184795
EFNA1	ERBB2	GRB2	SOS1	HRAS	BRAF	MAP2K1	MAPK3	MYC		0.690205	0.184795
FGF21	ERBB2	GRB2	SOS1	HRAS	BRAF	MAP2K1	MAPK3	MYC		0.690205	0.184795
EFNA1	ERBB2	GRB2	SOS1	HRAS	ARAF	MAP2K1	MAPK1	MYC		0.752711	0.184789
FGF21	ERBB2	GRB2	SOS1	HRAS	ARAF	MAP2K1	MAPK1	MYC		0.752711	0.184789
FGF12	ERBB2	GRB2	SOS1	HRAS	ARAF	MAP2K1	MAPK1	MYC		0.752711	0.184789
FGF12	ERBB2	GRB2	SOS1	HRAS	ARAF	MAP2K2	MAPK1	MYC		0.752712	0.184788
EFNA1	ERBB2	GRB2	SOS1	HRAS	ARAF	MAP2K2	MAPK1	MYC		0.752712	0.184788
FGF21	ERBB2	GRB2	SOS1	HRAS	ARAF	MAP2K2	MAPK1	MYC		0.752712	0.184788
EFNA1	ERBB2	GRB2	SOS1	HRAS	BRAF	MAP2K2	MAPK1	MYC		0.690212	0.184788
FGF21	ERBB2	GRB2	SOS1	HRAS	BRAF	MAP2K2	MAPK1	MYC		0.690212	0.184788
FGF12	ERBB2	GRB2	SOS1	HRAS	BRAF	MAP2K2	MAPK1	MYC		0.690212	0.184788
EFNA1	ERBB2	GRB2	SOS1	HRAS	BRAF	MAP2K1	MAPK1	MYC		0.690212	0.184788
FGF21	ERBB2	GRB2	SOS1	HRAS	BRAF	MAP2K1	MAPK1	MYC		0.690212	0.184788
FGF12	ERBB2	GRB2	SOS1	HRAS	BRAF	MAP2K1	MAPK1	MYC		0.690212	0.184788
EFNA1	ERBB2	GRB2	SOS2	RRAS	RAF1	MAP2K2	MAPK3	MYC		0.75274	0.18476
FGF21	ERBB2	GRB2	SOS2	RRAS	RAF1	MAP2K2	MAPK3	MYC		0.75274	0.18476
FGF12	ERBB2	GRB2	SOS2	RRAS	RAF1	MAP2K2	MAPK3	MYC		0.75274	0.18476
FGF21	ERBB2	GRB2	SOS2	RRAS	RAF1	MAP2K2	MAPK1	MYC		0.752747	0.184753
FGF12	ERBB2	GRB2	SOS2	RRAS	RAF1	MAP2K2	MAPK1	MYC		0.752747	0.184753
EFNA1	ERBB2	GRB2	SOS2	RRAS	RAF1	MAP2K2	MAPK1	MYC		0.752747	0.184753
EFNA1	ERBB2	GRB2	SOS2	RRAS	ARAF	MAP2K1	MAPK3	MYC		0.75275	0.18475
FGF21	ERBB2	GRB2	SOS2	RRAS	ARAF	MAP2K1	MAPK3	MYC		0.75275	0.18475
FGF12	ERBB2	GRB2	SOS2	RRAS	ARAF	MAP2K1	MAPK3	MYC		0.75275	0.18475
CACNB4	RASGRP2	KRAS	RAF1	MAP2K2	MAPK3	MYC				0.731918	0.184749
EFNA1	ERBB2	GRB2	SOS2	RRAS	ARAF	MAP2K2	MAPK3	MYC		0.752752	0.184748
FGF21	ERBB2	GRB2	SOS2	RRAS	ARAF	MAP2K2	MAPK3	MYC		0.752752	0.184748
FGF12	ERBB2	GRB2	SOS2	RRAS	ARAF	MAP2K2	MAPK3	MYC		0.752752	0.184748
EFNA1	ERBB2	GRB2	SOS2	RRAS	BRAF	MAP2K1	MAPK3	MYC		0.690252	0.184748
FGF21	ERBB2	GRB2	SOS2	RRAS	BRAF	MAP2K1	MAPK3	MYC		0.690252	0.184748
FGF12	ERBB2	GRB2	SOS2	RRAS	BRAF	MAP2K1	MAPK3	MYC		0.690252	0.184748
EFNA1	ERBB2	GRB2	SOS2	RRAS	BRAF	MAP2K2	MAPK3	MYC		0.690252	0.184748
FGF21	ERBB2	GRB2	SOS2	RRAS	BRAF	MAP2K2	MAPK3	MYC		0.690252	0.184748
FGF12	ERBB2	GRB2	SOS2	RRAS	BRAF	MAP2K2	MAPK3	MYC		0.690252	0.184748
EFNA1	ERBB2	GRB2	SOS2	RRAS	ARAF	MAP2K1	MAPK1	MYC		0.752758	0.184742
FGF21	ERBB2	GRB2	SOS2	RRAS	ARAF	MAP2K1	MAPK1	MYC		0.752758	0.184742
FGF12	ERBB2	GRB2	SOS2	RRAS	ARAF	MAP2K1	MAPK1	MYC		0.752758	0.184742
EFNA1	ERBB2	GRB2	SOS2	RRAS	ARAF	MAP2K2	MAPK1	MYC		0.752759	0.184741
FGF21	ERBB2	GRB2	SOS2	RRAS	ARAF	MAP2K2	MAPK1	MYC		0.752759	0.184741
FGF12	ERBB2	GRB2	SOS2	RRAS	ARAF	MAP2K2	MAPK1	MYC		0.752759	0.184741
EFNA1	ERBB2	GRB2	SOS2	RRAS	BRAF	MAP2K2	MAPK1	MYC		0.69026	0.18474
FGF21	ERBB2	GRB2	SOS2	RRAS	BRAF	MAP2K2	MAPK1	MYC		0.69026	0.18474
FGF12	ERBB2	GRB2	SOS2	RRAS	BRAF	MAP2K2	MAPK1	MYC		0.69026	0.18474
EFNA1	ERBB2	GRB2	SOS2	RRAS	BRAF	MAP2K1	MAPK1	MYC		0.69026	0.18474
FGF21	ERBB2	GRB2	SOS2	RRAS	BRAF	MAP2K1	MAPK1	MYC		0.69026	0.18474
FGF12	ERBB2	GRB2	SOS2	RRAS	BRAF	MAP2K1	MAPK1	MYC		0.69026	0.18474
CACNB4	RASGRP2	KRAS	RAF1	MAP2K2	MAPK1	MYC				0.731928	0.184738
CACNA1S	RASGRF1	RRAS2	ARAF	MAP2K1	MAPK3	MYC				0.731931	0.184735
CACNG5	RASGRF1	RRAS2	ARAF	MAP2K1	MAPK3	MYC				0.731931	0.184735
CACNB1	RASGRF1	RRAS2	ARAF	MAP2K1	MAPK3	MYC				0.731931	0.184735
CACNA1S	RASGRF1	RRAS2	ARAF	MAP2K2	MAPK3	MYC				0.731933	0.184734
CACNG5	RASGRF1	RRAS2	ARAF	MAP2K2	MAPK3	MYC				0.731933	0.184734
CACNB1	RASGRF1	RRAS2	ARAF	MAP2K2	MAPK3	MYC				0.731933	0.184734
CACNA1S	RASGRF1	RRAS2	ARAF	MAP2K1	MAPK1	MYC				0.731942	0.184725
CACNG5	RASGRF1	RRAS2	ARAF	MAP2K1	MAPK1	MYC				0.731942	0.184725
CACNB1	RASGRF1	RRAS2	ARAF	MAP2K1	MAPK1	MYC				0.731942	0.184725
CACNA1S	RASGRF1	RRAS2	ARAF	MAP2K2	MAPK1	MYC				0.731943	0.184723
CACNG5	RASGRF1	RRAS2	ARAF	MAP2K2	MAPK1	MYC				0.731943	0.184723
CACNB1	RASGRF1	RRAS2	ARAF	MAP2K2	MAPK1	MYC				0.731943	0.184723
FGF1	KIT	GRB2	SOS1	HRAS	RAF1	MAP2K1	MAPK3	MYC		0.753003	0.184497
PDGFD	KIT	GRB2	SOS1	HRAS	RAF1	MAP2K1	MAPK3	MYC		0.753003	0.184497
FGF1	KIT	GRB2	SOS1	HRAS	RAF1	MAP2K1	MAPK1	MYC		0.753011	0.184489
PDGFD	KIT	GRB2	SOS1	HRAS	RAF1	MAP2K1	MAPK1	MYC		0.753011	0.184489
FGF1	KIT	GRB2	SOS2	RRAS	RAF1	MAP2K1	MAPK3	MYC		0.753047	0.184453
PDGFD	KIT	GRB2	SOS2	RRAS	RAF1	MAP2K1	MAPK3	MYC		0.753047	0.184453
FGF1	KIT	GRB2	SOS2	RRAS	RAF1	MAP2K1	MAPK1	MYC		0.753055	0.184445
PDGFD	KIT	GRB2	SOS2	RRAS	RAF1	MAP2K1	MAPK1	MYC		0.753055	0.184445
BDNF	KIT	GRB2	SOS1	HRAS	RAF1	MAP2K2	MAPK3	MYC		0.744478	0.184093
NTF4	KIT	GRB2	SOS1	HRAS	RAF1	MAP2K2	MAPK3	MYC		0.744478	0.184093
NTF3	KIT	GRB2	SOS1	HRAS	RAF1	MAP2K2	MAPK3	MYC		0.744478	0.184093
BDNF	KIT	GRB2	SOS1	HRAS	ARAF	MAP2K1	MAPK3	MYC		0.744487	0.184085
NTF4	KIT	GRB2	SOS1	HRAS	ARAF	MAP2K1	MAPK3	MYC		0.744487	0.184085
NTF3	KIT	GRB2	SOS1	HRAS	ARAF	MAP2K1	MAPK3	MYC		0.744487	0.184085
BDNF	KIT	GRB2	SOS1	HRAS	RAF1	MAP2K2	MAPK1	MYC		0.744487	0.184085
NTF3	KIT	GRB2	SOS1	HRAS	RAF1	MAP2K2	MAPK1	MYC		0.744487	0.184085
NTF4	KIT	GRB2	SOS1	HRAS	RAF1	MAP2K2	MAPK1	MYC		0.744487	0.184085
BDNF	KIT	GRB2	SOS1	HRAS	ARAF	MAP2K2	MAPK3	MYC		0.744488	0.184083
NTF4	KIT	GRB2	SOS1	HRAS	ARAF	MAP2K2	MAPK3	MYC		0.744488	0.184083
NTF3	KIT	GRB2	SOS1	HRAS	ARAF	MAP2K2	MAPK3	MYC		0.744488	0.184083
BDNF	KIT	GRB2	SOS1	HRAS	BRAF	MAP2K2	MAPK3	MYC		0.67306	0.184083
NTF4	KIT	GRB2	SOS1	HRAS	BRAF	MAP2K2	MAPK3	MYC		0.67306	0.184083
NTF3	KIT	GRB2	SOS1	HRAS	BRAF	MAP2K2	MAPK3	MYC		0.67306	0.184083
BDNF	KIT	GRB2	SOS1	HRAS	BRAF	MAP2K1	MAPK3	MYC		0.67306	0.184083
NTF4	KIT	GRB2	SOS1	HRAS	BRAF	MAP2K1	MAPK3	MYC		0.67306	0.184083
NTF3	KIT	GRB2	SOS1	HRAS	BRAF	MAP2K1	MAPK3	MYC		0.67306	0.184083
BDNF	KIT	GRB2	SOS1	HRAS	ARAF	MAP2K1	MAPK1	MYC		0.744495	0.184076
NTF3	KIT	GRB2	SOS1	HRAS	ARAF	MAP2K1	MAPK1	MYC		0.744495	0.184076
NTF4	KIT	GRB2	SOS1	HRAS	ARAF	MAP2K1	MAPK1	MYC		0.744495	0.184076
BDNF	KIT	GRB2	SOS1	HRAS	ARAF	MAP2K2	MAPK1	MYC		0.744497	0.184075
NTF3	KIT	GRB2	SOS1	HRAS	ARAF	MAP2K2	MAPK1	MYC		0.744497	0.184075
NTF4	KIT	GRB2	SOS1	HRAS	ARAF	MAP2K2	MAPK1	MYC		0.744497	0.184075
BDNF	KIT	GRB2	SOS1	HRAS	BRAF	MAP2K2	MAPK1	MYC		0.673068	0.184074
NTF3	KIT	GRB2	SOS1	HRAS	BRAF	MAP2K2	MAPK1	MYC		0.673068	0.184074
NTF4	KIT	GRB2	SOS1	HRAS	BRAF	MAP2K2	MAPK1	MYC		0.673068	0.184074
BDNF	KIT	GRB2	SOS1	HRAS	BRAF	MAP2K1	MAPK1	MYC		0.673068	0.184074
NTF3	KIT	GRB2	SOS1	HRAS	BRAF	MAP2K1	MAPK1	MYC		0.673068	0.184074
NTF4	KIT	GRB2	SOS1	HRAS	BRAF	MAP2K1	MAPK1	MYC		0.673068	0.184074
NTF3	KIT	GRB2	SOS2	RRAS	RAF1	MAP2K2	MAPK3	MYC		0.744528	0.184043
NTF4	KIT	GRB2	SOS2	RRAS	RAF1	MAP2K2	MAPK3	MYC		0.744528	0.184043
BDNF	KIT	GRB2	SOS2	RRAS	RAF1	MAP2K2	MAPK3	MYC		0.744528	0.184043
NTF3	KIT	GRB2	SOS2	RRAS	RAF1	MAP2K2	MAPK1	MYC		0.744537	0.184034
NTF4	KIT	GRB2	SOS2	RRAS	RAF1	MAP2K2	MAPK1	MYC		0.744537	0.184034
BDNF	KIT	GRB2	SOS2	RRAS	RAF1	MAP2K2	MAPK1	MYC		0.744537	0.184034
NTF4	KIT	GRB2	SOS2	RRAS	ARAF	MAP2K1	MAPK3	MYC		0.74454	0.184031
BDNF	KIT	GRB2	SOS2	RRAS	ARAF	MAP2K1	MAPK3	MYC		0.74454	0.184031
NTF3	KIT	GRB2	SOS2	RRAS	ARAF	MAP2K1	MAPK3	MYC		0.74454	0.184031
NTF3	KIT	GRB2	SOS2	RRAS	ARAF	MAP2K2	MAPK3	MYC		0.744542	0.18403
NTF4	KIT	GRB2	SOS2	RRAS	ARAF	MAP2K2	MAPK3	MYC		0.744542	0.18403
BDNF	KIT	GRB2	SOS2	RRAS	ARAF	MAP2K2	MAPK3	MYC		0.744542	0.18403
NTF3	KIT	GRB2	SOS2	RRAS	BRAF	MAP2K1	MAPK3	MYC		0.673114	0.184029
NTF4	KIT	GRB2	SOS2	RRAS	BRAF	MAP2K1	MAPK3	MYC		0.673114	0.184029
BDNF	KIT	GRB2	SOS2	RRAS	BRAF	MAP2K1	MAPK3	MYC		0.673114	0.184029
NTF3	KIT	GRB2	SOS2	RRAS	BRAF	MAP2K2	MAPK3	MYC		0.673114	0.184029
NTF4	KIT	GRB2	SOS2	RRAS	BRAF	MAP2K2	MAPK3	MYC		0.673114	0.184029
BDNF	KIT	GRB2	SOS2	RRAS	BRAF	MAP2K2	MAPK3	MYC		0.673114	0.184029
NTF3	KIT	GRB2	SOS2	RRAS	ARAF	MAP2K1	MAPK1	MYC		0.744549	0.184022
NTF4	KIT	GRB2	SOS2	RRAS	ARAF	MAP2K1	MAPK1	MYC		0.744549	0.184022
BDNF	KIT	GRB2	SOS2	RRAS	ARAF	MAP2K1	MAPK1	MYC		0.744549	0.184022
NTF4	KIT	GRB2	SOS2	RRAS	ARAF	MAP2K2	MAPK1	MYC		0.744551	0.184021
BDNF	KIT	GRB2	SOS2	RRAS	ARAF	MAP2K2	MAPK1	MYC		0.744551	0.184021
NTF3	KIT	GRB2	SOS2	RRAS	ARAF	MAP2K2	MAPK1	MYC		0.744551	0.184021
BDNF	KIT	GRB2	SOS2	RRAS	BRAF	MAP2K2	MAPK1	MYC		0.673123	0.18402
NTF3	KIT	GRB2	SOS2	RRAS	BRAF	MAP2K2	MAPK1	MYC		0.673123	0.18402
NTF4	KIT	GRB2	SOS2	RRAS	BRAF	MAP2K2	MAPK1	MYC		0.673123	0.18402
NTF3	KIT	GRB2	SOS2	RRAS	BRAF	MAP2K1	MAPK1	MYC		0.673123	0.18402
NTF4	KIT	GRB2	SOS2	RRAS	BRAF	MAP2K1	MAPK1	MYC		0.673123	0.18402
BDNF	KIT	GRB2	SOS2	RRAS	BRAF	MAP2K1	MAPK1	MYC		0.673123	0.18402
CACNA1D	RASGRP2	KRAS	RAF1	MAP2K1	MAPK3	MYC				0.733191	0.183475
CACNA1D	RASGRP2	KRAS	RAF1	MAP2K1	MAPK1	MYC				0.733202	0.183465
FGF14	FGFR4	GRB2	SOS1	HRAS	RAF1	MAP2K1	MAPK3	MYC		0.754323	0.183177
PDGFD	FGFR4	GRB2	SOS1	HRAS	RAF1	MAP2K1	MAPK3	MYC		0.754323	0.183177
IGF1	FGFR4	GRB2	SOS1	HRAS	RAF1	MAP2K1	MAPK3	MYC		0.754323	0.183177
EGF	FGFR4	GRB2	SOS1	HRAS	RAF1	MAP2K1	MAPK3	MYC		0.754323	0.183177
FGF18	FGFR4	GRB2	SOS1	HRAS	RAF1	MAP2K1	MAPK3	MYC		0.754324	0.183176
PDGFD	FGFR4	GRB2	SOS1	HRAS	RAF1	MAP2K1	MAPK1	MYC		0.75433	0.18317
IGF1	FGFR4	GRB2	SOS1	HRAS	RAF1	MAP2K1	MAPK1	MYC		0.75433	0.18317
EGF	FGFR4	GRB2	SOS1	HRAS	RAF1	MAP2K1	MAPK1	MYC		0.75433	0.18317
FGF14	FGFR4	GRB2	SOS1	HRAS	RAF1	MAP2K1	MAPK1	MYC		0.75433	0.18317
FGF18	FGFR4	GRB2	SOS1	HRAS	RAF1	MAP2K1	MAPK1	MYC		0.754331	0.183169
PDGFD	FGFR4	GRB2	SOS2	RRAS	RAF1	MAP2K1	MAPK3	MYC		0.754367	0.183133
IGF1	FGFR4	GRB2	SOS2	RRAS	RAF1	MAP2K1	MAPK3	MYC		0.754367	0.183133
EGF	FGFR4	GRB2	SOS2	RRAS	RAF1	MAP2K1	MAPK3	MYC		0.754367	0.183133
FGF14	FGFR4	GRB2	SOS2	RRAS	RAF1	MAP2K1	MAPK3	MYC		0.754367	0.183133
FGF18	FGFR4	GRB2	SOS2	RRAS	RAF1	MAP2K1	MAPK3	MYC		0.754368	0.183132
PDGFD	FGFR4	GRB2	SOS2	RRAS	RAF1	MAP2K1	MAPK1	MYC		0.754374	0.183126
IGF1	FGFR4	GRB2	SOS2	RRAS	RAF1	MAP2K1	MAPK1	MYC		0.754374	0.183126
EGF	FGFR4	GRB2	SOS2	RRAS	RAF1	MAP2K1	MAPK1	MYC		0.754374	0.183126
FGF14	FGFR4	GRB2	SOS2	RRAS	RAF1	MAP2K1	MAPK1	MYC		0.754374	0.183126
FGF18	FGFR4	GRB2	SOS2	RRAS	RAF1	MAP2K1	MAPK1	MYC		0.754375	0.183125
FGF21	KIT	GRB2	SOS1	HRAS	RAF1	MAP2K1	MAPK3	MYC		0.75452	0.18298
HGF	KIT	GRB2	SOS1	HRAS	RAF1	MAP2K1	MAPK3	MYC		0.75452	0.18298
FGF18	KIT	GRB2	SOS1	HRAS	RAF1	MAP2K1	MAPK3	MYC		0.75452	0.18298
FGF21	KIT	GRB2	SOS1	HRAS	RAF1	MAP2K1	MAPK1	MYC		0.754528	0.182972
FGF18	KIT	GRB2	SOS1	HRAS	RAF1	MAP2K1	MAPK1	MYC		0.754528	0.182972
HGF	KIT	GRB2	SOS1	HRAS	RAF1	MAP2K1	MAPK1	MYC		0.754528	0.182972
FGF18	KIT	GRB2	SOS2	RRAS	RAF1	MAP2K1	MAPK3	MYC		0.754564	0.182936
FGF21	KIT	GRB2	SOS2	RRAS	RAF1	MAP2K1	MAPK3	MYC		0.754564	0.182936
HGF	KIT	GRB2	SOS2	RRAS	RAF1	MAP2K1	MAPK3	MYC		0.754564	0.182936
FGF18	KIT	GRB2	SOS2	RRAS	RAF1	MAP2K1	MAPK1	MYC		0.754572	0.182928
FGF21	KIT	GRB2	SOS2	RRAS	RAF1	MAP2K1	MAPK1	MYC		0.754572	0.182928
HGF	KIT	GRB2	SOS2	RRAS	RAF1	MAP2K1	MAPK1	MYC		0.754572	0.182928
NF1	RRAS2	RAF1	MAP2K2	MAPK3	MYC					0.734158	0.182509
NF1	RRAS2	RAF1	MAP2K2	MAPK1	MYC					0.734168	0.182499
FGF3	KIT	GRB2	SOS1	HRAS	RAF1	MAP2K1	MAPK3	MYC		0.755513	0.181987
FGF3	KIT	GRB2	SOS1	HRAS	RAF1	MAP2K1	MAPK1	MYC		0.755521	0.181979
CACNA1D	RASGRP3	MRAS	BRAF	MAP2K1	MAPK3	MYC				0.734692	0.181975
CACNA1D	RASGRP3	MRAS	BRAF	MAP2K2	MAPK3	MYC				0.734692	0.181975
CACNA1D	RASGRP3	MRAS	BRAF	MAP2K2	MAPK1	MYC				0.734702	0.181965
CACNA1D	RASGRP3	MRAS	BRAF	MAP2K1	MAPK1	MYC				0.734702	0.181965
AKT3	MAP2K4	MAPK10	MAPK8IP3	MAP3K1	MAP2K1	MAPK3	MYC			0.651372	0.181962
AKT3	MAP2K4	MAPK10	MAPK8IP3	MAP3K1	MAP2K1	MAPK1	MYC			0.651382	0.181951
AKT3	MAP2K4	MAPK10	MAPK8IP3	MAP3K1	MAP2K2	MAPK3	MYC			0.651387	0.181946
FGF3	KIT	GRB2	SOS2	RRAS	RAF1	MAP2K1	MAPK3	MYC		0.755557	0.181943
AKT3	MAP2K4	MAPK10	MAPK8IP3	MAP3K1	MAP2K2	MAPK1	MYC			0.651397	0.181936
FGF3	KIT	GRB2	SOS2	RRAS	RAF1	MAP2K1	MAPK1	MYC		0.755565	0.181935
EFNA3	FLT3	GRB2	SOS1	HRAS	RAF1	MAP2K1	MAPK3	MYC		0.755588	0.181912
FGF1	KIT	GRB2	SOS1	HRAS	RAF1	MAP2K2	MAPK3	MYC		0.755589	0.181911
PDGFD	KIT	GRB2	SOS1	HRAS	RAF1	MAP2K2	MAPK3	MYC		0.755589	0.181911
EFNA3	FLT3	GRB2	SOS1	HRAS	RAF1	MAP2K1	MAPK1	MYC		0.755596	0.181904
FGF1	KIT	GRB2	SOS1	HRAS	ARAF	MAP2K1	MAPK3	MYC		0.755597	0.181903
PDGFD	KIT	GRB2	SOS1	HRAS	ARAF	MAP2K1	MAPK3	MYC		0.755597	0.181903
FGF1	KIT	GRB2	SOS1	HRAS	RAF1	MAP2K2	MAPK1	MYC		0.755597	0.181903
PDGFD	KIT	GRB2	SOS1	HRAS	RAF1	MAP2K2	MAPK1	MYC		0.755597	0.181903
FGF1	KIT	GRB2	SOS1	HRAS	ARAF	MAP2K2	MAPK3	MYC		0.755598	0.181902
PDGFD	KIT	GRB2	SOS1	HRAS	ARAF	MAP2K2	MAPK3	MYC		0.755598	0.181902
FGF1	KIT	GRB2	SOS1	HRAS	BRAF	MAP2K2	MAPK3	MYC		0.693098	0.181902
PDGFD	KIT	GRB2	SOS1	HRAS	BRAF	MAP2K2	MAPK3	MYC		0.693098	0.181902
FGF1	KIT	GRB2	SOS1	HRAS	BRAF	MAP2K1	MAPK3	MYC		0.693098	0.181902
PDGFD	KIT	GRB2	SOS1	HRAS	BRAF	MAP2K1	MAPK3	MYC		0.693098	0.181902
FGF1	KIT	GRB2	SOS1	HRAS	ARAF	MAP2K1	MAPK1	MYC		0.755604	0.181896
PDGFD	KIT	GRB2	SOS1	HRAS	ARAF	MAP2K1	MAPK1	MYC		0.755604	0.181896
FGF1	KIT	GRB2	SOS1	HRAS	ARAF	MAP2K2	MAPK1	MYC		0.755606	0.181894
PDGFD	KIT	GRB2	SOS1	HRAS	ARAF	MAP2K2	MAPK1	MYC		0.755606	0.181894
FGF1	KIT	GRB2	SOS1	HRAS	BRAF	MAP2K2	MAPK1	MYC		0.693106	0.181894
PDGFD	KIT	GRB2	SOS1	HRAS	BRAF	MAP2K2	MAPK1	MYC		0.693106	0.181894
FGF1	KIT	GRB2	SOS1	HRAS	BRAF	MAP2K1	MAPK1	MYC		0.693106	0.181894
PDGFD	KIT	GRB2	SOS1	HRAS	BRAF	MAP2K1	MAPK1	MYC		0.693106	0.181894
EFNA3	FLT3	GRB2	SOS2	RRAS	RAF1	MAP2K1	MAPK3	MYC		0.755632	0.181868
FGF1	KIT	GRB2	SOS2	RRAS	RAF1	MAP2K2	MAPK3	MYC		0.755633	0.181867
PDGFD	KIT	GRB2	SOS2	RRAS	RAF1	MAP2K2	MAPK3	MYC		0.755633	0.181867
EFNA3	FLT3	GRB2	SOS2	RRAS	RAF1	MAP2K1	MAPK1	MYC		0.75564	0.18186
FGF1	KIT	GRB2	SOS2	RRAS	RAF1	MAP2K2	MAPK1	MYC		0.755641	0.181859
PDGFD	KIT	GRB2	SOS2	RRAS	RAF1	MAP2K2	MAPK1	MYC		0.755641	0.181859
FGF1	KIT	GRB2	SOS2	RRAS	ARAF	MAP2K1	MAPK3	MYC		0.755644	0.181856
PDGFD	KIT	GRB2	SOS2	RRAS	ARAF	MAP2K1	MAPK3	MYC		0.755644	0.181856
FGF1	KIT	GRB2	SOS2	RRAS	ARAF	MAP2K2	MAPK3	MYC		0.755645	0.181855
PDGFD	KIT	GRB2	SOS2	RRAS	ARAF	MAP2K2	MAPK3	MYC		0.755645	0.181855
FGF1	KIT	GRB2	SOS2	RRAS	BRAF	MAP2K1	MAPK3	MYC		0.693146	0.181854
PDGFD	KIT	GRB2	SOS2	RRAS	BRAF	MAP2K1	MAPK3	MYC		0.693146	0.181854
FGF1	KIT	GRB2	SOS2	RRAS	BRAF	MAP2K2	MAPK3	MYC		0.693146	0.181854
PDGFD	KIT	GRB2	SOS2	RRAS	BRAF	MAP2K2	MAPK3	MYC		0.693146	0.181854
FGF1	KIT	GRB2	SOS2	RRAS	ARAF	MAP2K1	MAPK1	MYC		0.755652	0.181848
PDGFD	KIT	GRB2	SOS2	RRAS	ARAF	MAP2K1	MAPK1	MYC		0.755652	0.181848
PDGFD	KIT	GRB2	SOS2	RRAS	ARAF	MAP2K2	MAPK1	MYC		0.755653	0.181847
FGF1	KIT	GRB2	SOS2	RRAS	ARAF	MAP2K2	MAPK1	MYC		0.755653	0.181847
FGF1	KIT	GRB2	SOS2	RRAS	BRAF	MAP2K2	MAPK1	MYC		0.693154	0.181846
PDGFD	KIT	GRB2	SOS2	RRAS	BRAF	MAP2K2	MAPK1	MYC		0.693154	0.181846
FGF1	KIT	GRB2	SOS2	RRAS	BRAF	MAP2K1	MAPK1	MYC		0.693154	0.181846
PDGFD	KIT	GRB2	SOS2	RRAS	BRAF	MAP2K1	MAPK1	MYC		0.693154	0.181846
CACNA1G	RASGRP3	KRAS	RAF1	MAP2K1	MAPK3	MYC				0.735434	0.181233
CACNA1G	RASGRP3	KRAS	RAF1	MAP2K1	MAPK1	MYC				0.735444	0.181222
CACNG8	RASGRP3	KRAS	RAF1	MAP2K1	MAPK3	MYC				0.73588	0.180786
CACNG8	RASGRP3	KRAS	RAF1	MAP2K1	MAPK1	MYC				0.73589	0.180776
CACNA1I	RASGRP3	KRAS	RAF1	MAP2K1	MAPK3	MYC				0.735911	0.180756
CACNA1I	RASGRP3	KRAS	RAF1	MAP2K1	MAPK1	MYC				0.735921	0.180746
CACNA2D1	RASGRP3	KRAS	RAF1	MAP2K1	MAPK3	MYC				0.735955	0.180712
CACNB2	RASGRP3	KRAS	RAF1	MAP2K1	MAPK3	MYC				0.73596	0.180707
CACNA1F	RASGRP3	KRAS	RAF1	MAP2K1	MAPK3	MYC				0.652626	0.180707
CACNA2D1	RASGRP3	KRAS	RAF1	MAP2K1	MAPK1	MYC				0.735965	0.180702
CACNB2	RASGRP3	KRAS	RAF1	MAP2K1	MAPK1	MYC				0.73597	0.180697
CACNA1F	RASGRP3	KRAS	RAF1	MAP2K1	MAPK1	MYC				0.652636	0.180697
PDGFD	FGFR4	GRB2	SOS1	HRAS	RAF1	MAP2K2	MAPK3	MYC		0.756909	0.180591
IGF1	FGFR4	GRB2	SOS1	HRAS	RAF1	MAP2K2	MAPK3	MYC		0.756909	0.180591
EGF	FGFR4	GRB2	SOS1	HRAS	RAF1	MAP2K2	MAPK3	MYC		0.756909	0.180591
FGF14	FGFR4	GRB2	SOS1	HRAS	RAF1	MAP2K2	MAPK3	MYC		0.756909	0.180591
FGF18	FGFR4	GRB2	SOS1	HRAS	RAF1	MAP2K2	MAPK3	MYC		0.75691	0.18059
PDGFD	FGFR4	GRB2	SOS1	HRAS	ARAF	MAP2K1	MAPK3	MYC		0.756916	0.180584
IGF1	FGFR4	GRB2	SOS1	HRAS	ARAF	MAP2K1	MAPK3	MYC		0.756916	0.180584
EGF	FGFR4	GRB2	SOS1	HRAS	ARAF	MAP2K1	MAPK3	MYC		0.756916	0.180584
FGF14	FGFR4	GRB2	SOS1	HRAS	ARAF	MAP2K1	MAPK3	MYC		0.756916	0.180584
PDGFD	FGFR4	GRB2	SOS1	HRAS	RAF1	MAP2K2	MAPK1	MYC		0.756916	0.180584
IGF1	FGFR4	GRB2	SOS1	HRAS	RAF1	MAP2K2	MAPK1	MYC		0.756916	0.180584
EGF	FGFR4	GRB2	SOS1	HRAS	RAF1	MAP2K2	MAPK1	MYC		0.756916	0.180584
FGF14	FGFR4	GRB2	SOS1	HRAS	RAF1	MAP2K2	MAPK1	MYC		0.756916	0.180584
FGF18	FGFR4	GRB2	SOS1	HRAS	ARAF	MAP2K1	MAPK3	MYC		0.756917	0.180583
FGF18	FGFR4	GRB2	SOS1	HRAS	RAF1	MAP2K2	MAPK1	MYC		0.756917	0.180583
PDGFD	FGFR4	GRB2	SOS1	HRAS	ARAF	MAP2K2	MAPK3	MYC		0.756918	0.180582
IGF1	FGFR4	GRB2	SOS1	HRAS	ARAF	MAP2K2	MAPK3	MYC		0.756918	0.180582
EGF	FGFR4	GRB2	SOS1	HRAS	ARAF	MAP2K2	MAPK3	MYC		0.756918	0.180582
FGF14	FGFR4	GRB2	SOS1	HRAS	ARAF	MAP2K2	MAPK3	MYC		0.756918	0.180582
FGF14	FGFR4	GRB2	SOS1	HRAS	BRAF	MAP2K2	MAPK3	MYC		0.694418	0.180582
PDGFD	FGFR4	GRB2	SOS1	HRAS	BRAF	MAP2K2	MAPK3	MYC		0.694418	0.180582
IGF1	FGFR4	GRB2	SOS1	HRAS	BRAF	MAP2K2	MAPK3	MYC		0.694418	0.180582
EGF	FGFR4	GRB2	SOS1	HRAS	BRAF	MAP2K2	MAPK3	MYC		0.694418	0.180582
PDGFD	FGFR4	GRB2	SOS1	HRAS	BRAF	MAP2K1	MAPK3	MYC		0.694418	0.180582
IGF1	FGFR4	GRB2	SOS1	HRAS	BRAF	MAP2K1	MAPK3	MYC		0.694418	0.180582
EGF	FGFR4	GRB2	SOS1	HRAS	BRAF	MAP2K1	MAPK3	MYC		0.694418	0.180582
FGF14	FGFR4	GRB2	SOS1	HRAS	BRAF	MAP2K1	MAPK3	MYC		0.694418	0.180582
FGF18	FGFR4	GRB2	SOS1	HRAS	ARAF	MAP2K2	MAPK3	MYC		0.756918	0.180582
FGF18	FGFR4	GRB2	SOS1	HRAS	BRAF	MAP2K2	MAPK3	MYC		0.694419	0.180581
FGF18	FGFR4	GRB2	SOS1	HRAS	BRAF	MAP2K1	MAPK3	MYC		0.694419	0.180581
PDGFD	FGFR4	GRB2	SOS1	HRAS	ARAF	MAP2K1	MAPK1	MYC		0.756924	0.180576
IGF1	FGFR4	GRB2	SOS1	HRAS	ARAF	MAP2K1	MAPK1	MYC		0.756924	0.180576
EGF	FGFR4	GRB2	SOS1	HRAS	ARAF	MAP2K1	MAPK1	MYC		0.756924	0.180576
FGF14	FGFR4	GRB2	SOS1	HRAS	ARAF	MAP2K1	MAPK1	MYC		0.756924	0.180576
FGF18	FGFR4	GRB2	SOS1	HRAS	ARAF	MAP2K1	MAPK1	MYC		0.756925	0.180575
PDGFD	FGFR4	GRB2	SOS1	HRAS	ARAF	MAP2K2	MAPK1	MYC		0.756925	0.180575
IGF1	FGFR4	GRB2	SOS1	HRAS	ARAF	MAP2K2	MAPK1	MYC		0.756925	0.180575
EGF	FGFR4	GRB2	SOS1	HRAS	ARAF	MAP2K2	MAPK1	MYC		0.756925	0.180575
FGF14	FGFR4	GRB2	SOS1	HRAS	ARAF	MAP2K2	MAPK1	MYC		0.756925	0.180575
PDGFD	FGFR4	GRB2	SOS1	HRAS	BRAF	MAP2K2	MAPK1	MYC		0.694425	0.180574
IGF1	FGFR4	GRB2	SOS1	HRAS	BRAF	MAP2K2	MAPK1	MYC		0.694425	0.180574
EGF	FGFR4	GRB2	SOS1	HRAS	BRAF	MAP2K2	MAPK1	MYC		0.694425	0.180574
FGF14	FGFR4	GRB2	SOS1	HRAS	BRAF	MAP2K2	MAPK1	MYC		0.694425	0.180574
PDGFD	FGFR4	GRB2	SOS1	HRAS	BRAF	MAP2K1	MAPK1	MYC		0.694426	0.180574
IGF1	FGFR4	GRB2	SOS1	HRAS	BRAF	MAP2K1	MAPK1	MYC		0.694426	0.180574
EGF	FGFR4	GRB2	SOS1	HRAS	BRAF	MAP2K1	MAPK1	MYC		0.694426	0.180574
FGF14	FGFR4	GRB2	SOS1	HRAS	BRAF	MAP2K1	MAPK1	MYC		0.694426	0.180574
FGF18	FGFR4	GRB2	SOS1	HRAS	ARAF	MAP2K2	MAPK1	MYC		0.756926	0.180574
FGF18	FGFR4	GRB2	SOS1	HRAS	BRAF	MAP2K2	MAPK1	MYC		0.694426	0.180574
FGF18	FGFR4	GRB2	SOS1	HRAS	BRAF	MAP2K1	MAPK1	MYC		0.694426	0.180574
PDGFD	FGFR4	GRB2	SOS2	RRAS	RAF1	MAP2K2	MAPK3	MYC		0.756953	0.180547
IGF1	FGFR4	GRB2	SOS2	RRAS	RAF1	MAP2K2	MAPK3	MYC		0.756953	0.180547
EGF	FGFR4	GRB2	SOS2	RRAS	RAF1	MAP2K2	MAPK3	MYC		0.756953	0.180547
FGF14	FGFR4	GRB2	SOS2	RRAS	RAF1	MAP2K2	MAPK3	MYC		0.756953	0.180547
FGF18	FGFR4	GRB2	SOS2	RRAS	RAF1	MAP2K2	MAPK3	MYC		0.756954	0.180546
PDGFD	FGFR4	GRB2	SOS2	RRAS	RAF1	MAP2K2	MAPK1	MYC		0.75696	0.18054
IGF1	FGFR4	GRB2	SOS2	RRAS	RAF1	MAP2K2	MAPK1	MYC		0.75696	0.18054
EGF	FGFR4	GRB2	SOS2	RRAS	RAF1	MAP2K2	MAPK1	MYC		0.75696	0.18054
FGF14	FGFR4	GRB2	SOS2	RRAS	RAF1	MAP2K2	MAPK1	MYC		0.75696	0.18054
FGF18	FGFR4	GRB2	SOS2	RRAS	RAF1	MAP2K2	MAPK1	MYC		0.756961	0.180539
PDGFD	FGFR4	GRB2	SOS2	RRAS	ARAF	MAP2K1	MAPK3	MYC		0.756964	0.180536
IGF1	FGFR4	GRB2	SOS2	RRAS	ARAF	MAP2K1	MAPK3	MYC		0.756964	0.180536
EGF	FGFR4	GRB2	SOS2	RRAS	ARAF	MAP2K1	MAPK3	MYC		0.756964	0.180536
FGF14	FGFR4	GRB2	SOS2	RRAS	ARAF	MAP2K1	MAPK3	MYC		0.756964	0.180536
FGF18	FGFR4	GRB2	SOS2	RRAS	ARAF	MAP2K1	MAPK3	MYC		0.756964	0.180536
PDGFD	FGFR4	GRB2	SOS2	RRAS	ARAF	MAP2K2	MAPK3	MYC		0.756965	0.180535
IGF1	FGFR4	GRB2	SOS2	RRAS	ARAF	MAP2K2	MAPK3	MYC		0.756965	0.180535
EGF	FGFR4	GRB2	SOS2	RRAS	ARAF	MAP2K2	MAPK3	MYC		0.756965	0.180535
FGF14	FGFR4	GRB2	SOS2	RRAS	ARAF	MAP2K2	MAPK3	MYC		0.756965	0.180535
PDGFD	FGFR4	GRB2	SOS2	RRAS	BRAF	MAP2K1	MAPK3	MYC		0.694465	0.180535
IGF1	FGFR4	GRB2	SOS2	RRAS	BRAF	MAP2K1	MAPK3	MYC		0.694465	0.180535
EGF	FGFR4	GRB2	SOS2	RRAS	BRAF	MAP2K1	MAPK3	MYC		0.694465	0.180535
FGF14	FGFR4	GRB2	SOS2	RRAS	BRAF	MAP2K1	MAPK3	MYC		0.694465	0.180535
PDGFD	FGFR4	GRB2	SOS2	RRAS	BRAF	MAP2K2	MAPK3	MYC		0.694465	0.180535
IGF1	FGFR4	GRB2	SOS2	RRAS	BRAF	MAP2K2	MAPK3	MYC		0.694465	0.180535
EGF	FGFR4	GRB2	SOS2	RRAS	BRAF	MAP2K2	MAPK3	MYC		0.694465	0.180535
FGF14	FGFR4	GRB2	SOS2	RRAS	BRAF	MAP2K2	MAPK3	MYC		0.694465	0.180535
FGF18	FGFR4	GRB2	SOS2	RRAS	ARAF	MAP2K2	MAPK3	MYC		0.756966	0.180534
FGF18	FGFR4	GRB2	SOS2	RRAS	BRAF	MAP2K1	MAPK3	MYC		0.694466	0.180534
FGF18	FGFR4	GRB2	SOS2	RRAS	BRAF	MAP2K2	MAPK3	MYC		0.694466	0.180534
PDGFD	FGFR4	GRB2	SOS2	RRAS	ARAF	MAP2K1	MAPK1	MYC		0.756971	0.180529
IGF1	FGFR4	GRB2	SOS2	RRAS	ARAF	MAP2K1	MAPK1	MYC		0.756971	0.180529
EGF	FGFR4	GRB2	SOS2	RRAS	ARAF	MAP2K1	MAPK1	MYC		0.756971	0.180529
FGF14	FGFR4	GRB2	SOS2	RRAS	ARAF	MAP2K1	MAPK1	MYC		0.756971	0.180529
FGF18	FGFR4	GRB2	SOS2	RRAS	ARAF	MAP2K1	MAPK1	MYC		0.756972	0.180528
PDGFD	FGFR4	GRB2	SOS2	RRAS	ARAF	MAP2K2	MAPK1	MYC		0.756972	0.180528
IGF1	FGFR4	GRB2	SOS2	RRAS	ARAF	MAP2K2	MAPK1	MYC		0.756972	0.180528
EGF	FGFR4	GRB2	SOS2	RRAS	ARAF	MAP2K2	MAPK1	MYC		0.756972	0.180528
FGF14	FGFR4	GRB2	SOS2	RRAS	ARAF	MAP2K2	MAPK1	MYC		0.756972	0.180528
PDGFD	FGFR4	GRB2	SOS2	RRAS	BRAF	MAP2K2	MAPK1	MYC		0.694473	0.180527
IGF1	FGFR4	GRB2	SOS2	RRAS	BRAF	MAP2K2	MAPK1	MYC		0.694473	0.180527
EGF	FGFR4	GRB2	SOS2	RRAS	BRAF	MAP2K2	MAPK1	MYC		0.694473	0.180527
FGF14	FGFR4	GRB2	SOS2	RRAS	BRAF	MAP2K2	MAPK1	MYC		0.694473	0.180527
PDGFD	FGFR4	GRB2	SOS2	RRAS	BRAF	MAP2K1	MAPK1	MYC		0.694473	0.180527
IGF1	FGFR4	GRB2	SOS2	RRAS	BRAF	MAP2K1	MAPK1	MYC		0.694473	0.180527
EGF	FGFR4	GRB2	SOS2	RRAS	BRAF	MAP2K1	MAPK1	MYC		0.694473	0.180527
FGF14	FGFR4	GRB2	SOS2	RRAS	BRAF	MAP2K1	MAPK1	MYC		0.694473	0.180527
FGF18	FGFR4	GRB2	SOS2	RRAS	ARAF	MAP2K2	MAPK1	MYC		0.756973	0.180527
FGF18	FGFR4	GRB2	SOS2	RRAS	BRAF	MAP2K2	MAPK1	MYC		0.694474	0.180526
FGF18	FGFR4	GRB2	SOS2	RRAS	BRAF	MAP2K1	MAPK1	MYC		0.694474	0.180526
CACNG1	RASGRF1	RRAS2	RAF1	MAP2K1	MAPK3	MYC				0.736184	0.180483
CACNG1	RASGRF1	RRAS2	RAF1	MAP2K1	MAPK1	MYC				0.736194	0.180473
BDNF	FLT3	GRB2	SOS1	HRAS	RAF1	MAP2K1	MAPK3	MYC		0.748103	0.180468
NTF4	FLT3	GRB2	SOS1	HRAS	RAF1	MAP2K1	MAPK3	MYC		0.748103	0.180468
NTF3	FLT3	GRB2	SOS1	HRAS	RAF1	MAP2K1	MAPK3	MYC		0.748103	0.180468
BDNF	FLT3	GRB2	SOS1	HRAS	RAF1	MAP2K1	MAPK1	MYC		0.748112	0.180459
NTF4	FLT3	GRB2	SOS1	HRAS	RAF1	MAP2K1	MAPK1	MYC		0.748112	0.180459
NTF3	FLT3	GRB2	SOS1	HRAS	RAF1	MAP2K1	MAPK1	MYC		0.748112	0.180459
BDNF	FLT3	GRB2	SOS2	RRAS	RAF1	MAP2K1	MAPK3	MYC		0.748154	0.180418
NTF4	FLT3	GRB2	SOS2	RRAS	RAF1	MAP2K1	MAPK3	MYC		0.748154	0.180418
NTF3	FLT3	GRB2	SOS2	RRAS	RAF1	MAP2K1	MAPK3	MYC		0.748154	0.180418
BDNF	FLT3	GRB2	SOS2	RRAS	RAF1	MAP2K1	MAPK1	MYC		0.748162	0.180409
NTF4	FLT3	GRB2	SOS2	RRAS	RAF1	MAP2K1	MAPK1	MYC		0.748162	0.180409
NTF3	FLT3	GRB2	SOS2	RRAS	RAF1	MAP2K1	MAPK1	MYC		0.748162	0.180409
FGF21	KIT	GRB2	SOS1	HRAS	RAF1	MAP2K2	MAPK3	MYC		0.757106	0.180394
HGF	KIT	GRB2	SOS1	HRAS	RAF1	MAP2K2	MAPK3	MYC		0.757106	0.180394
FGF18	KIT	GRB2	SOS1	HRAS	RAF1	MAP2K2	MAPK3	MYC		0.757106	0.180394
FGF21	KIT	GRB2	SOS1	HRAS	ARAF	MAP2K1	MAPK3	MYC		0.757114	0.180386
HGF	KIT	GRB2	SOS1	HRAS	ARAF	MAP2K1	MAPK3	MYC		0.757114	0.180386
FGF18	KIT	GRB2	SOS1	HRAS	ARAF	MAP2K1	MAPK3	MYC		0.757114	0.180386
FGF21	KIT	GRB2	SOS1	HRAS	RAF1	MAP2K2	MAPK1	MYC		0.757114	0.180386
FGF18	KIT	GRB2	SOS1	HRAS	RAF1	MAP2K2	MAPK1	MYC		0.757114	0.180386
HGF	KIT	GRB2	SOS1	HRAS	RAF1	MAP2K2	MAPK1	MYC		0.757114	0.180386
FGF21	KIT	GRB2	SOS1	HRAS	ARAF	MAP2K2	MAPK3	MYC		0.757115	0.180385
HGF	KIT	GRB2	SOS1	HRAS	ARAF	MAP2K2	MAPK3	MYC		0.757115	0.180385
FGF18	KIT	GRB2	SOS1	HRAS	ARAF	MAP2K2	MAPK3	MYC		0.757115	0.180385
FGF21	KIT	GRB2	SOS1	HRAS	BRAF	MAP2K2	MAPK3	MYC		0.694615	0.180385
HGF	KIT	GRB2	SOS1	HRAS	BRAF	MAP2K2	MAPK3	MYC		0.694615	0.180385
FGF18	KIT	GRB2	SOS1	HRAS	BRAF	MAP2K2	MAPK3	MYC		0.694615	0.180385
FGF21	KIT	GRB2	SOS1	HRAS	BRAF	MAP2K1	MAPK3	MYC		0.694615	0.180385
HGF	KIT	GRB2	SOS1	HRAS	BRAF	MAP2K1	MAPK3	MYC		0.694615	0.180385
FGF18	KIT	GRB2	SOS1	HRAS	BRAF	MAP2K1	MAPK3	MYC		0.694615	0.180385
FGF21	KIT	GRB2	SOS1	HRAS	ARAF	MAP2K1	MAPK1	MYC		0.757122	0.180378
FGF18	KIT	GRB2	SOS1	HRAS	ARAF	MAP2K1	MAPK1	MYC		0.757122	0.180378
HGF	KIT	GRB2	SOS1	HRAS	ARAF	MAP2K1	MAPK1	MYC		0.757122	0.180378
FGF21	KIT	GRB2	SOS1	HRAS	ARAF	MAP2K2	MAPK1	MYC		0.757123	0.180377
FGF18	KIT	GRB2	SOS1	HRAS	ARAF	MAP2K2	MAPK1	MYC		0.757123	0.180377
HGF	KIT	GRB2	SOS1	HRAS	ARAF	MAP2K2	MAPK1	MYC		0.757123	0.180377
FGF21	KIT	GRB2	SOS1	HRAS	BRAF	MAP2K2	MAPK1	MYC		0.694623	0.180377
FGF18	KIT	GRB2	SOS1	HRAS	BRAF	MAP2K2	MAPK1	MYC		0.694623	0.180377
HGF	KIT	GRB2	SOS1	HRAS	BRAF	MAP2K2	MAPK1	MYC		0.694623	0.180377
FGF21	KIT	GRB2	SOS1	HRAS	BRAF	MAP2K1	MAPK1	MYC		0.694623	0.180377
FGF18	KIT	GRB2	SOS1	HRAS	BRAF	MAP2K1	MAPK1	MYC		0.694623	0.180377
HGF	KIT	GRB2	SOS1	HRAS	BRAF	MAP2K1	MAPK1	MYC		0.694623	0.180377
FGF18	KIT	GRB2	SOS2	RRAS	RAF1	MAP2K2	MAPK3	MYC		0.75715	0.18035
FGF21	KIT	GRB2	SOS2	RRAS	RAF1	MAP2K2	MAPK3	MYC		0.75715	0.18035
HGF	KIT	GRB2	SOS2	RRAS	RAF1	MAP2K2	MAPK3	MYC		0.75715	0.18035
FGF18	KIT	GRB2	SOS2	RRAS	RAF1	MAP2K2	MAPK1	MYC		0.757158	0.180342
FGF21	KIT	GRB2	SOS2	RRAS	RAF1	MAP2K2	MAPK1	MYC		0.757158	0.180342
HGF	KIT	GRB2	SOS2	RRAS	RAF1	MAP2K2	MAPK1	MYC		0.757158	0.180342
HGF	KIT	GRB2	SOS2	RRAS	ARAF	MAP2K1	MAPK3	MYC		0.757161	0.180339
FGF21	KIT	GRB2	SOS2	RRAS	ARAF	MAP2K1	MAPK3	MYC		0.757161	0.180339
FGF18	KIT	GRB2	SOS2	RRAS	ARAF	MAP2K1	MAPK3	MYC		0.757161	0.180339
FGF18	KIT	GRB2	SOS2	RRAS	ARAF	MAP2K2	MAPK3	MYC		0.757162	0.180338
FGF21	KIT	GRB2	SOS2	RRAS	ARAF	MAP2K2	MAPK3	MYC		0.757162	0.180338
HGF	KIT	GRB2	SOS2	RRAS	ARAF	MAP2K2	MAPK3	MYC		0.757162	0.180338
FGF18	KIT	GRB2	SOS2	RRAS	BRAF	MAP2K1	MAPK3	MYC		0.694663	0.180337
FGF21	KIT	GRB2	SOS2	RRAS	BRAF	MAP2K1	MAPK3	MYC		0.694663	0.180337
HGF	KIT	GRB2	SOS2	RRAS	BRAF	MAP2K1	MAPK3	MYC		0.694663	0.180337
FGF18	KIT	GRB2	SOS2	RRAS	BRAF	MAP2K2	MAPK3	MYC		0.694663	0.180337
FGF21	KIT	GRB2	SOS2	RRAS	BRAF	MAP2K2	MAPK3	MYC		0.694663	0.180337
HGF	KIT	GRB2	SOS2	RRAS	BRAF	MAP2K2	MAPK3	MYC		0.694663	0.180337
FGF18	KIT	GRB2	SOS2	RRAS	ARAF	MAP2K1	MAPK1	MYC		0.757169	0.180331
FGF21	KIT	GRB2	SOS2	RRAS	ARAF	MAP2K1	MAPK1	MYC		0.757169	0.180331
HGF	KIT	GRB2	SOS2	RRAS	ARAF	MAP2K1	MAPK1	MYC		0.757169	0.180331
HGF	KIT	GRB2	SOS2	RRAS	ARAF	MAP2K2	MAPK1	MYC		0.75717	0.18033
FGF21	KIT	GRB2	SOS2	RRAS	ARAF	MAP2K2	MAPK1	MYC		0.75717	0.18033
FGF18	KIT	GRB2	SOS2	RRAS	ARAF	MAP2K2	MAPK1	MYC		0.75717	0.18033
FGF21	KIT	GRB2	SOS2	RRAS	BRAF	MAP2K2	MAPK1	MYC		0.694671	0.180329
FGF18	KIT	GRB2	SOS2	RRAS	BRAF	MAP2K2	MAPK1	MYC		0.694671	0.180329
HGF	KIT	GRB2	SOS2	RRAS	BRAF	MAP2K2	MAPK1	MYC		0.694671	0.180329
FGF18	KIT	GRB2	SOS2	RRAS	BRAF	MAP2K1	MAPK1	MYC		0.694671	0.180329
FGF21	KIT	GRB2	SOS2	RRAS	BRAF	MAP2K1	MAPK1	MYC		0.694671	0.180329
HGF	KIT	GRB2	SOS2	RRAS	BRAF	MAP2K1	MAPK1	MYC		0.694671	0.180329
FGF11	FGFR4	GRB2	SOS1	HRAS	RAF1	MAP2K1	MAPK3	MYC		0.75736	0.18014
EFNA1	FGFR4	GRB2	SOS1	HRAS	RAF1	MAP2K1	MAPK3	MYC		0.75736	0.18014
FGF12	FGFR4	GRB2	SOS1	HRAS	RAF1	MAP2K1	MAPK3	MYC		0.75736	0.18014
FGF11	FGFR4	GRB2	SOS1	HRAS	RAF1	MAP2K1	MAPK1	MYC		0.757368	0.180132
EFNA1	FGFR4	GRB2	SOS1	HRAS	RAF1	MAP2K1	MAPK1	MYC		0.757368	0.180132
FGF12	FGFR4	GRB2	SOS1	HRAS	RAF1	MAP2K1	MAPK1	MYC		0.757368	0.180132
FGF11	FGFR4	GRB2	SOS2	RRAS	RAF1	MAP2K1	MAPK3	MYC		0.757404	0.180096
FGF12	FGFR4	GRB2	SOS2	RRAS	RAF1	MAP2K1	MAPK3	MYC		0.757404	0.180096
EFNA1	FGFR4	GRB2	SOS2	RRAS	RAF1	MAP2K1	MAPK3	MYC		0.757404	0.180096
FGF11	FGFR4	GRB2	SOS2	RRAS	RAF1	MAP2K1	MAPK1	MYC		0.757412	0.180088
EFNA1	FGFR4	GRB2	SOS2	RRAS	RAF1	MAP2K1	MAPK1	MYC		0.757412	0.180088
FGF12	FGFR4	GRB2	SOS2	RRAS	RAF1	MAP2K1	MAPK1	MYC		0.757412	0.180088
CACNA1D	RASGRP2	KRAS	RAF1	MAP2K2	MAPK3	MYC				0.736639	0.180027
CACNA1D	RASGRP2	KRAS	RAF1	MAP2K2	MAPK1	MYC				0.73665	0.180017
FGF3	KIT	GRB2	SOS1	HRAS	RAF1	MAP2K2	MAPK3	MYC		0.758099	0.179401
FGF3	KIT	GRB2	SOS1	HRAS	ARAF	MAP2K1	MAPK3	MYC		0.758107	0.179393
FGF3	KIT	GRB2	SOS1	HRAS	RAF1	MAP2K2	MAPK1	MYC		0.758107	0.179393
FGF3	KIT	GRB2	SOS1	HRAS	ARAF	MAP2K2	MAPK3	MYC		0.758108	0.179392
FGF3	KIT	GRB2	SOS1	HRAS	BRAF	MAP2K2	MAPK3	MYC		0.695608	0.179392
FGF3	KIT	GRB2	SOS1	HRAS	BRAF	MAP2K1	MAPK3	MYC		0.695608	0.179392
FGF3	KIT	GRB2	SOS1	HRAS	ARAF	MAP2K1	MAPK1	MYC		0.758114	0.179386
FGF3	KIT	GRB2	SOS1	HRAS	ARAF	MAP2K2	MAPK1	MYC		0.758116	0.179384
FGF3	KIT	GRB2	SOS1	HRAS	BRAF	MAP2K2	MAPK1	MYC		0.695616	0.179384
FGF3	KIT	GRB2	SOS1	HRAS	BRAF	MAP2K1	MAPK1	MYC		0.695616	0.179384
FGF3	KIT	GRB2	SOS2	RRAS	RAF1	MAP2K2	MAPK3	MYC		0.758143	0.179357
FGF3	KIT	GRB2	SOS2	RRAS	RAF1	MAP2K2	MAPK1	MYC		0.758151	0.179349
FGF3	KIT	GRB2	SOS2	RRAS	ARAF	MAP2K1	MAPK3	MYC		0.758154	0.179346
FGF3	KIT	GRB2	SOS2	RRAS	ARAF	MAP2K2	MAPK3	MYC		0.758155	0.179345
FGF3	KIT	GRB2	SOS2	RRAS	BRAF	MAP2K1	MAPK3	MYC		0.695656	0.179344
FGF3	KIT	GRB2	SOS2	RRAS	BRAF	MAP2K2	MAPK3	MYC		0.695656	0.179344
FGF3	KIT	GRB2	SOS2	RRAS	ARAF	MAP2K1	MAPK1	MYC		0.758162	0.179338
FGF3	KIT	GRB2	SOS2	RRAS	ARAF	MAP2K2	MAPK1	MYC		0.758163	0.179337
FGF3	KIT	GRB2	SOS2	RRAS	BRAF	MAP2K2	MAPK1	MYC		0.695664	0.179336
FGF3	KIT	GRB2	SOS2	RRAS	BRAF	MAP2K1	MAPK1	MYC		0.695664	0.179336
EFNA3	FLT3	GRB2	SOS1	HRAS	RAF1	MAP2K2	MAPK3	MYC		0.758174	0.179326
EFNA3	FLT3	GRB2	SOS1	HRAS	ARAF	MAP2K1	MAPK3	MYC		0.758182	0.179318
EFNA3	FLT3	GRB2	SOS1	HRAS	RAF1	MAP2K2	MAPK1	MYC		0.758182	0.179318
EFNA3	FLT3	GRB2	SOS1	HRAS	ARAF	MAP2K2	MAPK3	MYC		0.758183	0.179317
EFNA3	FLT3	GRB2	SOS1	HRAS	BRAF	MAP2K2	MAPK3	MYC		0.695683	0.179317
EFNA3	FLT3	GRB2	SOS1	HRAS	BRAF	MAP2K1	MAPK3	MYC		0.695683	0.179317
EFNA3	FLT3	GRB2	SOS1	HRAS	ARAF	MAP2K1	MAPK1	MYC		0.75819	0.17931
EFNA3	FLT3	GRB2	SOS1	HRAS	ARAF	MAP2K2	MAPK1	MYC		0.758191	0.179309
EFNA3	FLT3	GRB2	SOS1	HRAS	BRAF	MAP2K2	MAPK1	MYC		0.695691	0.179309
EFNA3	FLT3	GRB2	SOS1	HRAS	BRAF	MAP2K1	MAPK1	MYC		0.695691	0.179309
PDGFB	KIT	GRB2	SOS1	HRAS	RAF1	MAP2K1	MAPK3	MYC		0.758207	0.179293
PDGFB	KIT	GRB2	SOS1	HRAS	RAF1	MAP2K1	MAPK1	MYC		0.758215	0.179285
EFNA3	FLT3	GRB2	SOS2	RRAS	RAF1	MAP2K2	MAPK3	MYC		0.758218	0.179282
EFNA3	FLT3	GRB2	SOS2	RRAS	RAF1	MAP2K2	MAPK1	MYC		0.758226	0.179274
EFNA3	FLT3	GRB2	SOS2	RRAS	ARAF	MAP2K1	MAPK3	MYC		0.758229	0.179271
EFNA3	FLT3	GRB2	SOS2	RRAS	ARAF	MAP2K2	MAPK3	MYC		0.75823	0.17927
EFNA3	FLT3	GRB2	SOS2	RRAS	BRAF	MAP2K1	MAPK3	MYC		0.695731	0.179269
EFNA3	FLT3	GRB2	SOS2	RRAS	BRAF	MAP2K2	MAPK3	MYC		0.695731	0.179269
EFNA3	FLT3	GRB2	SOS2	RRAS	ARAF	MAP2K1	MAPK1	MYC		0.758237	0.179263
EFNA3	FLT3	GRB2	SOS2	RRAS	ARAF	MAP2K2	MAPK1	MYC		0.758238	0.179262
EFNA3	FLT3	GRB2	SOS2	RRAS	BRAF	MAP2K2	MAPK1	MYC		0.695739	0.179261
EFNA3	FLT3	GRB2	SOS2	RRAS	BRAF	MAP2K1	MAPK1	MYC		0.695739	0.179261
PDGFB	KIT	GRB2	SOS2	RRAS	RAF1	MAP2K1	MAPK3	MYC		0.758251	0.179249
PDGFB	KIT	GRB2	SOS2	RRAS	RAF1	MAP2K1	MAPK1	MYC		0.758259	0.179241
CACNA2D4	RASGRP3	MRAS	BRAF	MAP2K1	MAPK3	MYC				0.738057	0.178609
CACNA2D4	RASGRP3	MRAS	BRAF	MAP2K2	MAPK3	MYC				0.738057	0.178609
CACNA2D4	RASGRP3	MRAS	BRAF	MAP2K2	MAPK1	MYC				0.738068	0.178599
CACNA2D4	RASGRP3	MRAS	BRAF	MAP2K1	MAPK1	MYC				0.738068	0.178599
CACNA1G	RASGRP3	KRAS	RAF1	MAP2K2	MAPK3	MYC				0.738882	0.177785
CACNA1G	RASGRP3	KRAS	RAF1	MAP2K2	MAPK1	MYC				0.738892	0.177774
CACNA1A	RASGRF1	RRAS2	ARAF	MAP2K1	MAPK3	MYC				0.738895	0.177772
CACNA1A	RASGRF1	RRAS2	ARAF	MAP2K2	MAPK3	MYC				0.738896	0.17777
CACNA1A	RASGRF1	RRAS2	ARAF	MAP2K1	MAPK1	MYC				0.738905	0.177762
CACNA1A	RASGRF1	RRAS2	ARAF	MAP2K2	MAPK1	MYC				0.738907	0.17776
RAPGEF2	NRAS	BRAF	MAP2K1	MAPK3	MYC					0.722259	0.177741
RAPGEF2	NRAS	BRAF	MAP2K2	MAPK3	MYC					0.722259	0.177741
RAPGEF2	NRAS	BRAF	MAP2K2	MAPK1	MYC					0.722272	0.177728
RAPGEF2	NRAS	BRAF	MAP2K1	MAPK1	MYC					0.722272	0.177728
FGF11	FGFR4	GRB2	SOS1	HRAS	RAF1	MAP2K2	MAPK3	MYC		0.759946	0.177554
FGF12	FGFR4	GRB2	SOS1	HRAS	RAF1	MAP2K2	MAPK3	MYC		0.759946	0.177554
EFNA1	FGFR4	GRB2	SOS1	HRAS	RAF1	MAP2K2	MAPK3	MYC		0.759946	0.177554
FGF12	FGFR4	GRB2	SOS1	HRAS	ARAF	MAP2K1	MAPK3	MYC		0.759954	0.177546
EFNA1	FGFR4	GRB2	SOS1	HRAS	ARAF	MAP2K1	MAPK3	MYC		0.759954	0.177546
FGF11	FGFR4	GRB2	SOS1	HRAS	ARAF	MAP2K1	MAPK3	MYC		0.759954	0.177546
EFNA1	FGFR4	GRB2	SOS1	HRAS	RAF1	MAP2K2	MAPK1	MYC		0.759954	0.177546
FGF12	FGFR4	GRB2	SOS1	HRAS	RAF1	MAP2K2	MAPK1	MYC		0.759954	0.177546
FGF11	FGFR4	GRB2	SOS1	HRAS	RAF1	MAP2K2	MAPK1	MYC		0.759954	0.177546
FGF12	FGFR4	GRB2	SOS1	HRAS	ARAF	MAP2K2	MAPK3	MYC		0.759955	0.177545
EFNA1	FGFR4	GRB2	SOS1	HRAS	ARAF	MAP2K2	MAPK3	MYC		0.759955	0.177545
FGF11	FGFR4	GRB2	SOS1	HRAS	ARAF	MAP2K2	MAPK3	MYC		0.759955	0.177545
FGF11	FGFR4	GRB2	SOS1	HRAS	BRAF	MAP2K2	MAPK3	MYC		0.697455	0.177545
FGF11	FGFR4	GRB2	SOS1	HRAS	BRAF	MAP2K1	MAPK3	MYC		0.697455	0.177545
EFNA1	FGFR4	GRB2	SOS1	HRAS	BRAF	MAP2K2	MAPK3	MYC		0.697455	0.177545
FGF12	FGFR4	GRB2	SOS1	HRAS	BRAF	MAP2K2	MAPK3	MYC		0.697455	0.177545
FGF12	FGFR4	GRB2	SOS1	HRAS	BRAF	MAP2K1	MAPK3	MYC		0.697455	0.177545
EFNA1	FGFR4	GRB2	SOS1	HRAS	BRAF	MAP2K1	MAPK3	MYC		0.697455	0.177545
FGF11	FGFR4	GRB2	SOS1	HRAS	ARAF	MAP2K1	MAPK1	MYC		0.759961	0.177539
EFNA1	FGFR4	GRB2	SOS1	HRAS	ARAF	MAP2K1	MAPK1	MYC		0.759961	0.177539
FGF12	FGFR4	GRB2	SOS1	HRAS	ARAF	MAP2K1	MAPK1	MYC		0.759961	0.177539
FGF11	FGFR4	GRB2	SOS1	HRAS	ARAF	MAP2K2	MAPK1	MYC		0.759962	0.177538
FGF12	FGFR4	GRB2	SOS1	HRAS	ARAF	MAP2K2	MAPK1	MYC		0.759962	0.177538
EFNA1	FGFR4	GRB2	SOS1	HRAS	ARAF	MAP2K2	MAPK1	MYC		0.759962	0.177538
EFNA1	FGFR4	GRB2	SOS1	HRAS	BRAF	MAP2K2	MAPK1	MYC		0.697463	0.177537
FGF12	FGFR4	GRB2	SOS1	HRAS	BRAF	MAP2K2	MAPK1	MYC		0.697463	0.177537
FGF11	FGFR4	GRB2	SOS1	HRAS	BRAF	MAP2K2	MAPK1	MYC		0.697463	0.177537
FGF11	FGFR4	GRB2	SOS1	HRAS	BRAF	MAP2K1	MAPK1	MYC		0.697463	0.177537
EFNA1	FGFR4	GRB2	SOS1	HRAS	BRAF	MAP2K1	MAPK1	MYC		0.697463	0.177537
FGF12	FGFR4	GRB2	SOS1	HRAS	BRAF	MAP2K1	MAPK1	MYC		0.697463	0.177537
BDNF	FLT3	GRB2	SOS1	HRAS	RAF1	MAP2K2	MAPK3	MYC		0.751059	0.177513
NTF4	FLT3	GRB2	SOS1	HRAS	RAF1	MAP2K2	MAPK3	MYC		0.751059	0.177513
NTF3	FLT3	GRB2	SOS1	HRAS	RAF1	MAP2K2	MAPK3	MYC		0.751059	0.177513
FGF11	FGFR4	GRB2	SOS2	RRAS	RAF1	MAP2K2	MAPK3	MYC		0.75999	0.17751
EFNA1	FGFR4	GRB2	SOS2	RRAS	RAF1	MAP2K2	MAPK3	MYC		0.75999	0.17751
FGF12	FGFR4	GRB2	SOS2	RRAS	RAF1	MAP2K2	MAPK3	MYC		0.75999	0.17751
BDNF	FLT3	GRB2	SOS1	HRAS	ARAF	MAP2K1	MAPK3	MYC		0.751067	0.177504
NTF4	FLT3	GRB2	SOS1	HRAS	ARAF	MAP2K1	MAPK3	MYC		0.751067	0.177504
NTF3	FLT3	GRB2	SOS1	HRAS	ARAF	MAP2K1	MAPK3	MYC		0.751067	0.177504
BDNF	FLT3	GRB2	SOS1	HRAS	RAF1	MAP2K2	MAPK1	MYC		0.751068	0.177504
NTF4	FLT3	GRB2	SOS1	HRAS	RAF1	MAP2K2	MAPK1	MYC		0.751068	0.177504
NTF3	FLT3	GRB2	SOS1	HRAS	RAF1	MAP2K2	MAPK1	MYC		0.751068	0.177504
BDNF	FLT3	GRB2	SOS1	HRAS	ARAF	MAP2K2	MAPK3	MYC		0.751069	0.177503
NTF4	FLT3	GRB2	SOS1	HRAS	ARAF	MAP2K2	MAPK3	MYC		0.751069	0.177503
NTF3	FLT3	GRB2	SOS1	HRAS	ARAF	MAP2K2	MAPK3	MYC		0.751069	0.177503
FGF11	FGFR4	GRB2	SOS2	RRAS	RAF1	MAP2K2	MAPK1	MYC		0.759998	0.177502
EFNA1	FGFR4	GRB2	SOS2	RRAS	RAF1	MAP2K2	MAPK1	MYC		0.759998	0.177502
FGF12	FGFR4	GRB2	SOS2	RRAS	RAF1	MAP2K2	MAPK1	MYC		0.759998	0.177502
BDNF	FLT3	GRB2	SOS1	HRAS	BRAF	MAP2K2	MAPK3	MYC		0.679641	0.177502
NTF4	FLT3	GRB2	SOS1	HRAS	BRAF	MAP2K2	MAPK3	MYC		0.679641	0.177502
NTF3	FLT3	GRB2	SOS1	HRAS	BRAF	MAP2K2	MAPK3	MYC		0.679641	0.177502
BDNF	FLT3	GRB2	SOS1	HRAS	BRAF	MAP2K1	MAPK3	MYC		0.679641	0.177502
NTF4	FLT3	GRB2	SOS1	HRAS	BRAF	MAP2K1	MAPK3	MYC		0.679641	0.177502
NTF3	FLT3	GRB2	SOS1	HRAS	BRAF	MAP2K1	MAPK3	MYC		0.679641	0.177502
FGF11	FGFR4	GRB2	SOS2	RRAS	ARAF	MAP2K1	MAPK3	MYC		0.760001	0.177499
EFNA1	FGFR4	GRB2	SOS2	RRAS	ARAF	MAP2K1	MAPK3	MYC		0.760001	0.177499
FGF12	FGFR4	GRB2	SOS2	RRAS	ARAF	MAP2K1	MAPK3	MYC		0.760001	0.177499
FGF11	FGFR4	GRB2	SOS2	RRAS	ARAF	MAP2K2	MAPK3	MYC		0.760002	0.177498
EFNA1	FGFR4	GRB2	SOS2	RRAS	ARAF	MAP2K2	MAPK3	MYC		0.760002	0.177498
FGF12	FGFR4	GRB2	SOS2	RRAS	ARAF	MAP2K2	MAPK3	MYC		0.760002	0.177498
FGF11	FGFR4	GRB2	SOS2	RRAS	BRAF	MAP2K1	MAPK3	MYC		0.697503	0.177497
FGF11	FGFR4	GRB2	SOS2	RRAS	BRAF	MAP2K2	MAPK3	MYC		0.697503	0.177497
EFNA1	FGFR4	GRB2	SOS2	RRAS	BRAF	MAP2K1	MAPK3	MYC		0.697503	0.177497
FGF12	FGFR4	GRB2	SOS2	RRAS	BRAF	MAP2K1	MAPK3	MYC		0.697503	0.177497
EFNA1	FGFR4	GRB2	SOS2	RRAS	BRAF	MAP2K2	MAPK3	MYC		0.697503	0.177497
FGF12	FGFR4	GRB2	SOS2	RRAS	BRAF	MAP2K2	MAPK3	MYC		0.697503	0.177497
BDNF	FLT3	GRB2	SOS1	HRAS	ARAF	MAP2K1	MAPK1	MYC		0.751076	0.177495
NTF4	FLT3	GRB2	SOS1	HRAS	ARAF	MAP2K1	MAPK1	MYC		0.751076	0.177495
NTF3	FLT3	GRB2	SOS1	HRAS	ARAF	MAP2K1	MAPK1	MYC		0.751076	0.177495
BDNF	FLT3	GRB2	SOS1	HRAS	ARAF	MAP2K2	MAPK1	MYC		0.751078	0.177494
NTF4	FLT3	GRB2	SOS1	HRAS	ARAF	MAP2K2	MAPK1	MYC		0.751078	0.177494
NTF3	FLT3	GRB2	SOS1	HRAS	ARAF	MAP2K2	MAPK1	MYC		0.751078	0.177494
BDNF	FLT3	GRB2	SOS1	HRAS	BRAF	MAP2K2	MAPK1	MYC		0.679649	0.177493
NTF4	FLT3	GRB2	SOS1	HRAS	BRAF	MAP2K2	MAPK1	MYC		0.679649	0.177493
NTF3	FLT3	GRB2	SOS1	HRAS	BRAF	MAP2K2	MAPK1	MYC		0.679649	0.177493
BDNF	FLT3	GRB2	SOS1	HRAS	BRAF	MAP2K1	MAPK1	MYC		0.679649	0.177493
NTF4	FLT3	GRB2	SOS1	HRAS	BRAF	MAP2K1	MAPK1	MYC		0.679649	0.177493
NTF3	FLT3	GRB2	SOS1	HRAS	BRAF	MAP2K1	MAPK1	MYC		0.679649	0.177493
FGF11	FGFR4	GRB2	SOS2	RRAS	ARAF	MAP2K1	MAPK1	MYC		0.760008	0.177492
EFNA1	FGFR4	GRB2	SOS2	RRAS	ARAF	MAP2K1	MAPK1	MYC		0.760008	0.177492
FGF12	FGFR4	GRB2	SOS2	RRAS	ARAF	MAP2K1	MAPK1	MYC		0.760008	0.177492
EFNA1	FGFR4	GRB2	SOS2	RRAS	ARAF	MAP2K2	MAPK1	MYC		0.76001	0.17749
FGF12	FGFR4	GRB2	SOS2	RRAS	ARAF	MAP2K2	MAPK1	MYC		0.76001	0.17749
FGF11	FGFR4	GRB2	SOS2	RRAS	ARAF	MAP2K2	MAPK1	MYC		0.76001	0.17749
FGF11	FGFR4	GRB2	SOS2	RRAS	BRAF	MAP2K2	MAPK1	MYC		0.69751	0.17749
EFNA1	FGFR4	GRB2	SOS2	RRAS	BRAF	MAP2K2	MAPK1	MYC		0.69751	0.17749
FGF12	FGFR4	GRB2	SOS2	RRAS	BRAF	MAP2K2	MAPK1	MYC		0.69751	0.17749
FGF11	FGFR4	GRB2	SOS2	RRAS	BRAF	MAP2K1	MAPK1	MYC		0.69751	0.17749
EFNA1	FGFR4	GRB2	SOS2	RRAS	BRAF	MAP2K1	MAPK1	MYC		0.69751	0.17749
FGF12	FGFR4	GRB2	SOS2	RRAS	BRAF	MAP2K1	MAPK1	MYC		0.69751	0.17749
MAPK8IP1	MAP3K11	MAP2K7	MAPK9	MAPK8IP3	MAP3K1	MAP2K1	MAPK3	MYC		0.751107	0.177464
BDNF	FLT3	GRB2	SOS2	RRAS	RAF1	MAP2K2	MAPK3	MYC		0.751109	0.177462
NTF4	FLT3	GRB2	SOS2	RRAS	RAF1	MAP2K2	MAPK3	MYC		0.751109	0.177462
NTF3	FLT3	GRB2	SOS2	RRAS	RAF1	MAP2K2	MAPK3	MYC		0.751109	0.177462
MAPK8IP1	MAP3K11	MAP2K7	MAPK9	MAPK8IP3	MAP3K1	MAP2K1	MAPK1	MYC		0.751116	0.177455
BDNF	FLT3	GRB2	SOS2	RRAS	RAF1	MAP2K2	MAPK1	MYC		0.751118	0.177454
NTF4	FLT3	GRB2	SOS2	RRAS	RAF1	MAP2K2	MAPK1	MYC		0.751118	0.177454
NTF3	FLT3	GRB2	SOS2	RRAS	RAF1	MAP2K2	MAPK1	MYC		0.751118	0.177454
MAPK8IP1	MAP3K11	MAP2K7	MAPK9	MAPK8IP3	MAP3K1	MAP2K2	MAPK3	MYC		0.75112	0.177451
BDNF	FLT3	GRB2	SOS2	RRAS	ARAF	MAP2K1	MAPK3	MYC		0.751121	0.17745
NTF4	FLT3	GRB2	SOS2	RRAS	ARAF	MAP2K1	MAPK3	MYC		0.751121	0.17745
NTF3	FLT3	GRB2	SOS2	RRAS	ARAF	MAP2K1	MAPK3	MYC		0.751121	0.17745
BDNF	FLT3	GRB2	SOS2	RRAS	ARAF	MAP2K2	MAPK3	MYC		0.751123	0.177449
NTF4	FLT3	GRB2	SOS2	RRAS	ARAF	MAP2K2	MAPK3	MYC		0.751123	0.177449
NTF3	FLT3	GRB2	SOS2	RRAS	ARAF	MAP2K2	MAPK3	MYC		0.751123	0.177449
BDNF	FLT3	GRB2	SOS2	RRAS	BRAF	MAP2K1	MAPK3	MYC		0.679695	0.177448
NTF4	FLT3	GRB2	SOS2	RRAS	BRAF	MAP2K1	MAPK3	MYC		0.679695	0.177448
NTF3	FLT3	GRB2	SOS2	RRAS	BRAF	MAP2K1	MAPK3	MYC		0.679695	0.177448
BDNF	FLT3	GRB2	SOS2	RRAS	BRAF	MAP2K2	MAPK3	MYC		0.679695	0.177448
NTF4	FLT3	GRB2	SOS2	RRAS	BRAF	MAP2K2	MAPK3	MYC		0.679695	0.177448
NTF3	FLT3	GRB2	SOS2	RRAS	BRAF	MAP2K2	MAPK3	MYC		0.679695	0.177448
MAPK8IP1	MAP3K11	MAP2K7	MAPK9	MAPK8IP3	MAP3K1	MAP2K2	MAPK1	MYC		0.751129	0.177442
BDNF	FLT3	GRB2	SOS2	RRAS	ARAF	MAP2K1	MAPK1	MYC		0.75113	0.177441
NTF4	FLT3	GRB2	SOS2	RRAS	ARAF	MAP2K1	MAPK1	MYC		0.75113	0.177441
NTF3	FLT3	GRB2	SOS2	RRAS	ARAF	MAP2K1	MAPK1	MYC		0.75113	0.177441
BDNF	FLT3	GRB2	SOS2	RRAS	ARAF	MAP2K2	MAPK1	MYC		0.751132	0.17744
NTF4	FLT3	GRB2	SOS2	RRAS	ARAF	MAP2K2	MAPK1	MYC		0.751132	0.17744
NTF3	FLT3	GRB2	SOS2	RRAS	ARAF	MAP2K2	MAPK1	MYC		0.751132	0.17744
BDNF	FLT3	GRB2	SOS2	RRAS	BRAF	MAP2K2	MAPK1	MYC		0.679704	0.177439
NTF4	FLT3	GRB2	SOS2	RRAS	BRAF	MAP2K2	MAPK1	MYC		0.679704	0.177439
NTF3	FLT3	GRB2	SOS2	RRAS	BRAF	MAP2K2	MAPK1	MYC		0.679704	0.177439
BDNF	FLT3	GRB2	SOS2	RRAS	BRAF	MAP2K1	MAPK1	MYC		0.679704	0.177439
NTF4	FLT3	GRB2	SOS2	RRAS	BRAF	MAP2K1	MAPK1	MYC		0.679704	0.177439
NTF3	FLT3	GRB2	SOS2	RRAS	BRAF	MAP2K1	MAPK1	MYC		0.679704	0.177439
GNG12	RASA2	NRAS	ARAF	MAP2K1	MAPK3	MYC				0.751183	0.177389
GNG12	RASA2	NRAS	ARAF	MAP2K2	MAPK3	MYC				0.751184	0.177387
GNG12	RASA2	NRAS	ARAF	MAP2K1	MAPK1	MYC				0.751191	0.17738
GNG12	RASA2	NRAS	ARAF	MAP2K2	MAPK1	MYC				0.751193	0.177379
CACNG8	RASGRP3	KRAS	RAF1	MAP2K2	MAPK3	MYC				0.739328	0.177338
CACNG8	RASGRP3	KRAS	RAF1	MAP2K2	MAPK1	MYC				0.739338	0.177328
CACNA1I	RASGRP3	KRAS	RAF1	MAP2K2	MAPK3	MYC				0.739359	0.177308
CACNA1I	RASGRP3	KRAS	RAF1	MAP2K2	MAPK1	MYC				0.739369	0.177298
CACNA2D1	RASGRP3	KRAS	RAF1	MAP2K2	MAPK3	MYC				0.739403	0.177264
CACNB2	RASGRP3	KRAS	RAF1	MAP2K2	MAPK3	MYC				0.739408	0.177259
CACNA1F	RASGRP3	KRAS	RAF1	MAP2K2	MAPK3	MYC				0.656074	0.177259
CACNA2D1	RASGRP3	KRAS	RAF1	MAP2K2	MAPK1	MYC				0.739413	0.177254
CACNB2	RASGRP3	KRAS	RAF1	MAP2K2	MAPK1	MYC				0.739418	0.177249
CACNA1F	RASGRP3	KRAS	RAF1	MAP2K2	MAPK1	MYC				0.656084	0.177249
CACNG1	RASGRF1	RRAS2	RAF1	MAP2K2	MAPK3	MYC				0.739632	0.177035
CACNG1	RASGRF1	RRAS2	RAF1	MAP2K2	MAPK1	MYC				0.739642	0.177025
CACNA1G	RASGRP3	MRAS	ARAF	MAP2K1	MAPK3	MYC				0.739824	0.176842
CACNA1G	RASGRP3	MRAS	ARAF	MAP2K2	MAPK3	MYC				0.739826	0.176841
CACNA1G	RASGRP3	MRAS	ARAF	MAP2K1	MAPK1	MYC				0.739835	0.176832
CACNA1G	RASGRP3	MRAS	ARAF	MAP2K2	MAPK1	MYC				0.739836	0.17683
PDGFB	KIT	GRB2	SOS1	HRAS	RAF1	MAP2K2	MAPK3	MYC		0.760793	0.176707
PDGFB	KIT	GRB2	SOS1	HRAS	ARAF	MAP2K1	MAPK3	MYC		0.760801	0.176699
PDGFB	KIT	GRB2	SOS1	HRAS	RAF1	MAP2K2	MAPK1	MYC		0.760801	0.176699
PDGFB	KIT	GRB2	SOS1	HRAS	ARAF	MAP2K2	MAPK3	MYC		0.760802	0.176698
PDGFB	KIT	GRB2	SOS1	HRAS	BRAF	MAP2K2	MAPK3	MYC		0.698302	0.176698
PDGFB	KIT	GRB2	SOS1	HRAS	BRAF	MAP2K1	MAPK3	MYC		0.698302	0.176698
PDGFB	KIT	GRB2	SOS1	HRAS	ARAF	MAP2K1	MAPK1	MYC		0.760808	0.176692
PDGFB	KIT	GRB2	SOS1	HRAS	ARAF	MAP2K2	MAPK1	MYC		0.76081	0.17669
PDGFB	KIT	GRB2	SOS1	HRAS	BRAF	MAP2K2	MAPK1	MYC		0.69831	0.17669
PDGFB	KIT	GRB2	SOS1	HRAS	BRAF	MAP2K1	MAPK1	MYC		0.69831	0.17669
PDGFB	KIT	GRB2	SOS2	RRAS	RAF1	MAP2K2	MAPK3	MYC		0.760837	0.176663
PDGFB	KIT	GRB2	SOS2	RRAS	RAF1	MAP2K2	MAPK1	MYC		0.760845	0.176655
PDGFB	KIT	GRB2	SOS2	RRAS	ARAF	MAP2K1	MAPK3	MYC		0.760848	0.176652
PDGFB	KIT	GRB2	SOS2	RRAS	ARAF	MAP2K2	MAPK3	MYC		0.760849	0.176651
PDGFB	KIT	GRB2	SOS2	RRAS	BRAF	MAP2K1	MAPK3	MYC		0.69835	0.17665
PDGFB	KIT	GRB2	SOS2	RRAS	BRAF	MAP2K2	MAPK3	MYC		0.69835	0.17665
PDGFB	KIT	GRB2	SOS2	RRAS	ARAF	MAP2K1	MAPK1	MYC		0.760856	0.176644
PDGFB	KIT	GRB2	SOS2	RRAS	ARAF	MAP2K2	MAPK1	MYC		0.760857	0.176643
PDGFB	KIT	GRB2	SOS2	RRAS	BRAF	MAP2K2	MAPK1	MYC		0.698358	0.176642
PDGFB	KIT	GRB2	SOS2	RRAS	BRAF	MAP2K1	MAPK1	MYC		0.698358	0.176642
CACNG8	RASGRP3	MRAS	ARAF	MAP2K1	MAPK3	MYC				0.740271	0.176396
CACNG8	RASGRP3	MRAS	ARAF	MAP2K2	MAPK3	MYC				0.740272	0.176394
CACNG8	RASGRP3	MRAS	ARAF	MAP2K1	MAPK1	MYC				0.740281	0.176386
CACNG8	RASGRP3	MRAS	ARAF	MAP2K2	MAPK1	MYC				0.740283	0.176384
CACNA1I	RASGRP3	MRAS	ARAF	MAP2K1	MAPK3	MYC				0.740301	0.176366
CACNA1I	RASGRP3	MRAS	ARAF	MAP2K2	MAPK3	MYC				0.740303	0.176364
CACNA1I	RASGRP3	MRAS	ARAF	MAP2K1	MAPK1	MYC				0.740311	0.176356
CACNA1I	RASGRP3	MRAS	ARAF	MAP2K2	MAPK1	MYC				0.740313	0.176354
CACNA2D1	RASGRP3	MRAS	ARAF	MAP2K1	MAPK3	MYC				0.740345	0.176321
CACNA2D1	RASGRP3	MRAS	ARAF	MAP2K2	MAPK3	MYC				0.740347	0.17632
CACNB2	RASGRP3	MRAS	ARAF	MAP2K1	MAPK3	MYC				0.74035	0.176317
CACNA1F	RASGRP3	MRAS	ARAF	MAP2K1	MAPK3	MYC				0.657017	0.176317
CACNB2	RASGRP3	MRAS	ARAF	MAP2K2	MAPK3	MYC				0.740352	0.176315
CACNA1F	RASGRP3	MRAS	ARAF	MAP2K2	MAPK3	MYC				0.657018	0.176315
CACNA2D1	RASGRP3	MRAS	ARAF	MAP2K1	MAPK1	MYC				0.740355	0.176311
CACNA2D1	RASGRP3	MRAS	ARAF	MAP2K2	MAPK1	MYC				0.740357	0.17631
CACNB2	RASGRP3	MRAS	ARAF	MAP2K1	MAPK1	MYC				0.74036	0.176307
CACNA1F	RASGRP3	MRAS	ARAF	MAP2K1	MAPK1	MYC				0.657027	0.176307
CACNB2	RASGRP3	MRAS	ARAF	MAP2K2	MAPK1	MYC				0.740362	0.176305
CACNA1F	RASGRP3	MRAS	ARAF	MAP2K2	MAPK1	MYC				0.657028	0.176305
EFNA5	ERBB2	GRB2	SOS1	HRAS	RAF1	MAP2K1	MAPK3	MYC		0.761352	0.176148
EFNA5	ERBB2	GRB2	SOS1	HRAS	RAF1	MAP2K1	MAPK1	MYC		0.76136	0.17614
EFNA5	ERBB2	GRB2	SOS2	RRAS	RAF1	MAP2K1	MAPK3	MYC		0.761396	0.176104
EFNA5	ERBB2	GRB2	SOS2	RRAS	RAF1	MAP2K1	MAPK1	MYC		0.761404	0.176096
RASA1	RRAS2	ARAF	MAP2K1	MAPK3	MYC					0.740974	0.175692
RASA1	RRAS2	ARAF	MAP2K2	MAPK3	MYC					0.740976	0.175691
RASA1	RRAS2	ARAF	MAP2K1	MAPK1	MYC					0.740984	0.175682
RASA1	RRAS2	ARAF	MAP2K2	MAPK1	MYC					0.740986	0.175681
FGF21	FLT3	GRB2	SOS1	HRAS	RAF1	MAP2K1	MAPK3	MYC		0.763495	0.174005
FGF21	FLT3	GRB2	SOS1	HRAS	RAF1	MAP2K1	MAPK1	MYC		0.763503	0.173997
FGF4	FLT3	GRB2	SOS1	HRAS	RAF1	MAP2K1	MAPK3	MYC		0.763521	0.173979
FGF7	FLT3	GRB2	SOS1	HRAS	RAF1	MAP2K1	MAPK3	MYC		0.763521	0.173979
FGF4	FLT3	GRB2	SOS1	HRAS	RAF1	MAP2K1	MAPK1	MYC		0.763529	0.173971
FGF7	FLT3	GRB2	SOS1	HRAS	RAF1	MAP2K1	MAPK1	MYC		0.763529	0.173971
FGF21	FLT3	GRB2	SOS2	RRAS	RAF1	MAP2K1	MAPK3	MYC		0.763539	0.173961
FGF21	FLT3	GRB2	SOS2	RRAS	RAF1	MAP2K1	MAPK1	MYC		0.763547	0.173953
FGF7	FLT3	GRB2	SOS2	RRAS	RAF1	MAP2K1	MAPK3	MYC		0.763565	0.173935
FGF4	FLT3	GRB2	SOS2	RRAS	RAF1	MAP2K1	MAPK3	MYC		0.763565	0.173935
FGF7	FLT3	GRB2	SOS2	RRAS	RAF1	MAP2K1	MAPK1	MYC		0.763573	0.173927
FGF4	FLT3	GRB2	SOS2	RRAS	RAF1	MAP2K1	MAPK1	MYC		0.763573	0.173927
CSF1	FLT3	GRB2	SOS1	HRAS	RAF1	MAP2K1	MAPK3	MYC		0.763591	0.173909
CSF1	FLT3	GRB2	SOS1	HRAS	RAF1	MAP2K1	MAPK1	MYC		0.763598	0.173902
EGF	FLT3	GRB2	SOS1	HRAS	RAF1	MAP2K1	MAPK3	MYC		0.763612	0.173888
EGF	FLT3	GRB2	SOS1	HRAS	RAF1	MAP2K1	MAPK1	MYC		0.76362	0.17388
CSF1	FLT3	GRB2	SOS2	RRAS	RAF1	MAP2K1	MAPK3	MYC		0.763634	0.173866
CSF1	FLT3	GRB2	SOS2	RRAS	RAF1	MAP2K1	MAPK1	MYC		0.763642	0.173858
EGF	FLT3	GRB2	SOS2	RRAS	RAF1	MAP2K1	MAPK3	MYC		0.763656	0.173844
EGF	FLT3	GRB2	SOS2	RRAS	RAF1	MAP2K1	MAPK1	MYC		0.763664	0.173836
PDGFD	FLT3	GRB2	SOS1	HRAS	RAF1	MAP2K1	MAPK3	MYC		0.763757	0.173743
PDGFD	FLT3	GRB2	SOS1	HRAS	RAF1	MAP2K1	MAPK1	MYC		0.763765	0.173735
PDGFD	FLT3	GRB2	SOS2	RRAS	RAF1	MAP2K1	MAPK3	MYC		0.763801	0.173699
PDGFD	FLT3	GRB2	SOS2	RRAS	RAF1	MAP2K1	MAPK1	MYC		0.763809	0.173691
EFNA5	ERBB2	GRB2	SOS1	HRAS	RAF1	MAP2K2	MAPK3	MYC		0.763938	0.173562
FGF16	FLT3	GRB2	SOS1	HRAS	RAF1	MAP2K1	MAPK3	MYC		0.763944	0.173556
EFNA5	ERBB2	GRB2	SOS1	HRAS	ARAF	MAP2K1	MAPK3	MYC		0.763946	0.173554
EFNA5	ERBB2	GRB2	SOS1	HRAS	RAF1	MAP2K2	MAPK1	MYC		0.763946	0.173554
EFNA5	ERBB2	GRB2	SOS1	HRAS	ARAF	MAP2K2	MAPK3	MYC		0.763947	0.173553
EFNA5	ERBB2	GRB2	SOS1	HRAS	BRAF	MAP2K2	MAPK3	MYC		0.701447	0.173553
EFNA5	ERBB2	GRB2	SOS1	HRAS	BRAF	MAP2K1	MAPK3	MYC		0.701447	0.173553
FGF16	FLT3	GRB2	SOS1	HRAS	RAF1	MAP2K1	MAPK1	MYC		0.763951	0.173549
FGF11	FLT3	GRB2	SOS1	HRAS	RAF1	MAP2K1	MAPK3	MYC		0.763952	0.173548
EFNA5	ERBB2	GRB2	SOS1	HRAS	ARAF	MAP2K1	MAPK1	MYC		0.763954	0.173546
EFNA5	ERBB2	GRB2	SOS1	HRAS	ARAF	MAP2K2	MAPK1	MYC		0.763955	0.173545
EFNA5	ERBB2	GRB2	SOS1	HRAS	BRAF	MAP2K2	MAPK1	MYC		0.701455	0.173545
EFNA5	ERBB2	GRB2	SOS1	HRAS	BRAF	MAP2K1	MAPK1	MYC		0.701455	0.173545
FGF11	FLT3	GRB2	SOS1	HRAS	RAF1	MAP2K1	MAPK1	MYC		0.76396	0.17354
PDGFC	FLT3	GRB2	SOS1	HRAS	RAF1	MAP2K1	MAPK3	MYC		0.763971	0.173529
PDGFC	FLT3	GRB2	SOS1	HRAS	RAF1	MAP2K1	MAPK1	MYC		0.763978	0.173522
EFNA5	ERBB2	GRB2	SOS2	RRAS	RAF1	MAP2K2	MAPK3	MYC		0.763982	0.173518
FGF16	FLT3	GRB2	SOS2	RRAS	RAF1	MAP2K1	MAPK3	MYC		0.763988	0.173512
EFNA5	ERBB2	GRB2	SOS2	RRAS	RAF1	MAP2K2	MAPK1	MYC		0.76399	0.17351
EFNA5	ERBB2	GRB2	SOS2	RRAS	ARAF	MAP2K1	MAPK3	MYC		0.763993	0.173507
EFNA5	ERBB2	GRB2	SOS2	RRAS	ARAF	MAP2K2	MAPK3	MYC		0.763994	0.173506
EFNA5	ERBB2	GRB2	SOS2	RRAS	BRAF	MAP2K1	MAPK3	MYC		0.701495	0.173505
EFNA5	ERBB2	GRB2	SOS2	RRAS	BRAF	MAP2K2	MAPK3	MYC		0.701495	0.173505
FGF16	FLT3	GRB2	SOS2	RRAS	RAF1	MAP2K1	MAPK1	MYC		0.763995	0.173505
FGF11	FLT3	GRB2	SOS2	RRAS	RAF1	MAP2K1	MAPK3	MYC		0.763996	0.173504
EFNA5	ERBB2	GRB2	SOS2	RRAS	ARAF	MAP2K1	MAPK1	MYC		0.764001	0.173499
EFNA5	ERBB2	GRB2	SOS2	RRAS	ARAF	MAP2K2	MAPK1	MYC		0.764002	0.173498
EFNA5	ERBB2	GRB2	SOS2	RRAS	BRAF	MAP2K2	MAPK1	MYC		0.701503	0.173497
EFNA5	ERBB2	GRB2	SOS2	RRAS	BRAF	MAP2K1	MAPK1	MYC		0.701503	0.173497
FGF11	FLT3	GRB2	SOS2	RRAS	RAF1	MAP2K1	MAPK1	MYC		0.764003	0.173497
PDGFC	FLT3	GRB2	SOS2	RRAS	RAF1	MAP2K1	MAPK3	MYC		0.764015	0.173485
PDGFC	FLT3	GRB2	SOS2	RRAS	RAF1	MAP2K1	MAPK1	MYC		0.764022	0.173478
INS	FLT3	GRB2	SOS1	HRAS	RAF1	MAP2K1	MAPK3	MYC		0.764298	0.173202
INS	FLT3	GRB2	SOS1	HRAS	RAF1	MAP2K1	MAPK1	MYC		0.764306	0.173194
DUSP7	MAPK8	MAPK8IP3	MAP3K1	MAP2K1	MAPK3	MYC				0.726818	0.173182
DUSP7	MAPK8	MAPK8IP3	MAP3K1	MAP2K1	MAPK1	MYC				0.726831	0.173169
DUSP7	MAPK8	MAPK8IP3	MAP3K1	MAP2K2	MAPK3	MYC				0.726837	0.173163
INS	FLT3	GRB2	SOS2	RRAS	RAF1	MAP2K1	MAPK3	MYC		0.764342	0.173158
DUSP7	MAPK8	MAPK8IP3	MAP3K1	MAP2K2	MAPK1	MYC				0.726849	0.173151
INS	FLT3	GRB2	SOS2	RRAS	RAF1	MAP2K1	MAPK1	MYC		0.76435	0.17315
EFNA5	CSF1R	GRB2	SOS1	RRAS2	BRAF	MAP2K1	MAPK3	MYC		0.76445	0.17305
EFNA5	CSF1R	GRB2	SOS1	RRAS2	BRAF	MAP2K2	MAPK3	MYC		0.76445	0.17305
FGF7	CSF1R	GRB2	SOS1	RRAS2	BRAF	MAP2K1	MAPK3	MYC		0.764454	0.173046
ANGPT1	CSF1R	GRB2	SOS1	RRAS2	BRAF	MAP2K1	MAPK3	MYC		0.764454	0.173046
PDGFD	CSF1R	GRB2	SOS1	RRAS2	BRAF	MAP2K1	MAPK3	MYC		0.764454	0.173046
KITLG	CSF1R	GRB2	SOS1	RRAS2	BRAF	MAP2K1	MAPK3	MYC		0.764454	0.173046
IGF1	CSF1R	GRB2	SOS1	RRAS2	BRAF	MAP2K1	MAPK3	MYC		0.764454	0.173046
ANGPT1	CSF1R	GRB2	SOS1	RRAS2	BRAF	MAP2K2	MAPK3	MYC		0.764454	0.173046
PDGFD	CSF1R	GRB2	SOS1	RRAS2	BRAF	MAP2K2	MAPK3	MYC		0.764454	0.173046
IGF1	CSF1R	GRB2	SOS1	RRAS2	BRAF	MAP2K2	MAPK3	MYC		0.764454	0.173046
FGF7	CSF1R	GRB2	SOS1	RRAS2	BRAF	MAP2K2	MAPK3	MYC		0.764454	0.173046
KITLG	CSF1R	GRB2	SOS1	RRAS2	BRAF	MAP2K2	MAPK3	MYC		0.764454	0.173046
EFNA5	CSF1R	GRB2	SOS1	RRAS2	BRAF	MAP2K2	MAPK1	MYC		0.764458	0.173042
EFNA5	CSF1R	GRB2	SOS1	RRAS2	BRAF	MAP2K1	MAPK1	MYC		0.764458	0.173042
FGF7	CSF1R	GRB2	SOS1	RRAS2	BRAF	MAP2K2	MAPK1	MYC		0.764461	0.173039
ANGPT1	CSF1R	GRB2	SOS1	RRAS2	BRAF	MAP2K2	MAPK1	MYC		0.764461	0.173039
PDGFD	CSF1R	GRB2	SOS1	RRAS2	BRAF	MAP2K2	MAPK1	MYC		0.764461	0.173039
KITLG	CSF1R	GRB2	SOS1	RRAS2	BRAF	MAP2K2	MAPK1	MYC		0.764461	0.173039
IGF1	CSF1R	GRB2	SOS1	RRAS2	BRAF	MAP2K2	MAPK1	MYC		0.764461	0.173039
FGF7	CSF1R	GRB2	SOS1	RRAS2	BRAF	MAP2K1	MAPK1	MYC		0.764461	0.173039
ANGPT1	CSF1R	GRB2	SOS1	RRAS2	BRAF	MAP2K1	MAPK1	MYC		0.764461	0.173039
PDGFD	CSF1R	GRB2	SOS1	RRAS2	BRAF	MAP2K1	MAPK1	MYC		0.764461	0.173039
KITLG	CSF1R	GRB2	SOS1	RRAS2	BRAF	MAP2K1	MAPK1	MYC		0.764461	0.173039
IGF1	CSF1R	GRB2	SOS1	RRAS2	BRAF	MAP2K1	MAPK1	MYC		0.764461	0.173039
FGF6	CSF1R	GRB2	SOS1	RRAS2	BRAF	MAP2K1	MAPK3	MYC		0.764473	0.173027
FGF14	CSF1R	GRB2	SOS1	RRAS2	BRAF	MAP2K1	MAPK3	MYC		0.764473	0.173027
FGF14	CSF1R	GRB2	SOS1	RRAS2	BRAF	MAP2K2	MAPK3	MYC		0.764473	0.173027
FGF6	CSF1R	GRB2	SOS1	RRAS2	BRAF	MAP2K2	MAPK3	MYC		0.764473	0.173027
EFNA1	CSF1R	GRB2	SOS1	RRAS2	BRAF	MAP2K1	MAPK3	MYC		0.764476	0.173024
FGF12	CSF1R	GRB2	SOS1	RRAS2	BRAF	MAP2K1	MAPK3	MYC		0.764476	0.173024
EFNA1	CSF1R	GRB2	SOS1	RRAS2	BRAF	MAP2K2	MAPK3	MYC		0.764476	0.173024
FGF12	CSF1R	GRB2	SOS1	RRAS2	BRAF	MAP2K2	MAPK3	MYC		0.764476	0.173024
EGF	CSF1R	GRB2	SOS1	RRAS2	BRAF	MAP2K1	MAPK3	MYC		0.764478	0.173022
FGF18	CSF1R	GRB2	SOS1	RRAS2	BRAF	MAP2K1	MAPK3	MYC		0.764478	0.173022
FGF18	CSF1R	GRB2	SOS1	RRAS2	BRAF	MAP2K2	MAPK3	MYC		0.764478	0.173022
EGF	CSF1R	GRB2	SOS1	RRAS2	BRAF	MAP2K2	MAPK3	MYC		0.764478	0.173022
PDGFA	CSF1R	GRB2	SOS1	RRAS2	BRAF	MAP2K1	MAPK3	MYC		0.76448	0.17302
PDGFA	CSF1R	GRB2	SOS1	RRAS2	BRAF	MAP2K2	MAPK3	MYC		0.76448	0.17302
FGF1	CSF1R	GRB2	SOS1	RRAS2	BRAF	MAP2K1	MAPK3	MYC		0.76448	0.17302
FGF1	CSF1R	GRB2	SOS1	RRAS2	BRAF	MAP2K2	MAPK3	MYC		0.76448	0.17302
FGF6	CSF1R	GRB2	SOS1	RRAS2	BRAF	MAP2K2	MAPK1	MYC		0.764481	0.173019
FGF14	CSF1R	GRB2	SOS1	RRAS2	BRAF	MAP2K2	MAPK1	MYC		0.764481	0.173019
FGF6	CSF1R	GRB2	SOS1	RRAS2	BRAF	MAP2K1	MAPK1	MYC		0.764481	0.173019
FGF14	CSF1R	GRB2	SOS1	RRAS2	BRAF	MAP2K1	MAPK1	MYC		0.764481	0.173019
PDGFC	CSF1R	GRB2	SOS1	RRAS2	BRAF	MAP2K1	MAPK3	MYC		0.764484	0.173016
PDGFC	CSF1R	GRB2	SOS1	RRAS2	BRAF	MAP2K2	MAPK3	MYC		0.764484	0.173016
EFNA1	CSF1R	GRB2	SOS1	RRAS2	BRAF	MAP2K2	MAPK1	MYC		0.764484	0.173016
FGF12	CSF1R	GRB2	SOS1	RRAS2	BRAF	MAP2K2	MAPK1	MYC		0.764484	0.173016
EFNA1	CSF1R	GRB2	SOS1	RRAS2	BRAF	MAP2K1	MAPK1	MYC		0.764484	0.173016
FGF12	CSF1R	GRB2	SOS1	RRAS2	BRAF	MAP2K1	MAPK1	MYC		0.764484	0.173016
FGF21	CSF1R	GRB2	SOS1	RRAS2	BRAF	MAP2K1	MAPK3	MYC		0.764486	0.173014
FGF21	CSF1R	GRB2	SOS1	RRAS2	BRAF	MAP2K2	MAPK3	MYC		0.764486	0.173014
EGF	CSF1R	GRB2	SOS1	RRAS2	BRAF	MAP2K2	MAPK1	MYC		0.764486	0.173014
FGF18	CSF1R	GRB2	SOS1	RRAS2	BRAF	MAP2K2	MAPK1	MYC		0.764486	0.173014
EGF	CSF1R	GRB2	SOS1	RRAS2	BRAF	MAP2K1	MAPK1	MYC		0.764486	0.173014
FGF18	CSF1R	GRB2	SOS1	RRAS2	BRAF	MAP2K1	MAPK1	MYC		0.764486	0.173014
PDGFA	CSF1R	GRB2	SOS1	RRAS2	BRAF	MAP2K2	MAPK1	MYC		0.764487	0.173013
PDGFA	CSF1R	GRB2	SOS1	RRAS2	BRAF	MAP2K1	MAPK1	MYC		0.764487	0.173013
FGF1	CSF1R	GRB2	SOS1	RRAS2	BRAF	MAP2K2	MAPK1	MYC		0.764488	0.173012
FGF1	CSF1R	GRB2	SOS1	RRAS2	BRAF	MAP2K1	MAPK1	MYC		0.764488	0.173012
FGF3	CSF1R	GRB2	SOS1	RRAS2	BRAF	MAP2K1	MAPK3	MYC		0.764488	0.173012
PDGFB	CSF1R	GRB2	SOS1	RRAS2	BRAF	MAP2K1	MAPK3	MYC		0.764488	0.173012
PDGFB	CSF1R	GRB2	SOS1	RRAS2	BRAF	MAP2K2	MAPK3	MYC		0.764488	0.173012
FGF3	CSF1R	GRB2	SOS1	RRAS2	BRAF	MAP2K2	MAPK3	MYC		0.764488	0.173012
FGF22	CSF1R	GRB2	SOS1	RRAS2	BRAF	MAP2K1	MAPK3	MYC		0.764488	0.173012
INS	CSF1R	GRB2	SOS1	RRAS2	BRAF	MAP2K1	MAPK3	MYC		0.764488	0.173012
ANGPT2	CSF1R	GRB2	SOS1	RRAS2	BRAF	MAP2K1	MAPK3	MYC		0.764488	0.173012
FGF9	CSF1R	GRB2	SOS1	RRAS2	BRAF	MAP2K1	MAPK3	MYC		0.764488	0.173012
FGF23	CSF1R	GRB2	SOS1	RRAS2	BRAF	MAP2K1	MAPK3	MYC		0.764488	0.173012
FGF23	CSF1R	GRB2	SOS1	RRAS2	BRAF	MAP2K2	MAPK3	MYC		0.764488	0.173012
FGF22	CSF1R	GRB2	SOS1	RRAS2	BRAF	MAP2K2	MAPK3	MYC		0.764488	0.173012
INS	CSF1R	GRB2	SOS1	RRAS2	BRAF	MAP2K2	MAPK3	MYC		0.764488	0.173012
ANGPT2	CSF1R	GRB2	SOS1	RRAS2	BRAF	MAP2K2	MAPK3	MYC		0.764488	0.173012
FGF9	CSF1R	GRB2	SOS1	RRAS2	BRAF	MAP2K2	MAPK3	MYC		0.764488	0.173012
FGF8	CSF1R	GRB2	SOS1	RRAS2	BRAF	MAP2K1	MAPK3	MYC		0.764491	0.173009
EFNA4	CSF1R	GRB2	SOS1	RRAS2	BRAF	MAP2K1	MAPK3	MYC		0.764491	0.173009
EFNA2	CSF1R	GRB2	SOS1	RRAS2	BRAF	MAP2K1	MAPK3	MYC		0.764491	0.173009
FGF10	CSF1R	GRB2	SOS1	RRAS2	BRAF	MAP2K1	MAPK3	MYC		0.764491	0.173009
FGF13	CSF1R	GRB2	SOS1	RRAS2	BRAF	MAP2K1	MAPK3	MYC		0.764491	0.173009
FGF11	CSF1R	GRB2	SOS1	RRAS2	BRAF	MAP2K1	MAPK3	MYC		0.764491	0.173009
PGF	CSF1R	GRB2	SOS1	RRAS2	BRAF	MAP2K1	MAPK3	MYC		0.764491	0.173009
PGF	CSF1R	GRB2	SOS1	RRAS2	BRAF	MAP2K2	MAPK3	MYC		0.764491	0.173009
FGF8	CSF1R	GRB2	SOS1	RRAS2	BRAF	MAP2K2	MAPK3	MYC		0.764491	0.173009
EFNA2	CSF1R	GRB2	SOS1	RRAS2	BRAF	MAP2K2	MAPK3	MYC		0.764491	0.173009
FGF13	CSF1R	GRB2	SOS1	RRAS2	BRAF	MAP2K2	MAPK3	MYC		0.764491	0.173009
FGF10	CSF1R	GRB2	SOS1	RRAS2	BRAF	MAP2K2	MAPK3	MYC		0.764491	0.173009
FGF11	CSF1R	GRB2	SOS1	RRAS2	BRAF	MAP2K2	MAPK3	MYC		0.764491	0.173009
EFNA4	CSF1R	GRB2	SOS1	RRAS2	BRAF	MAP2K2	MAPK3	MYC		0.764491	0.173009
HGF	CSF1R	GRB2	SOS1	RRAS2	BRAF	MAP2K1	MAPK3	MYC		0.764491	0.173009
CSF1	CSF1R	GRB2	SOS1	RRAS2	BRAF	MAP2K1	MAPK3	MYC		0.764491	0.173009
FGF4	CSF1R	GRB2	SOS1	RRAS2	BRAF	MAP2K1	MAPK3	MYC		0.764491	0.173009
FGF4	CSF1R	GRB2	SOS1	RRAS2	BRAF	MAP2K2	MAPK3	MYC		0.764491	0.173009
HGF	CSF1R	GRB2	SOS1	RRAS2	BRAF	MAP2K2	MAPK3	MYC		0.764491	0.173009
CSF1	CSF1R	GRB2	SOS1	RRAS2	BRAF	MAP2K2	MAPK3	MYC		0.764491	0.173009
PDGFC	CSF1R	GRB2	SOS1	RRAS2	BRAF	MAP2K2	MAPK1	MYC		0.764491	0.173009
FGF20	CSF1R	GRB2	SOS1	RRAS2	BRAF	MAP2K1	MAPK3	MYC		0.764491	0.173009
ANGPT4	CSF1R	GRB2	SOS1	RRAS2	BRAF	MAP2K1	MAPK3	MYC		0.764491	0.173009
FGF5	CSF1R	GRB2	SOS1	RRAS2	BRAF	MAP2K1	MAPK3	MYC		0.764491	0.173009
FGF20	CSF1R	GRB2	SOS1	RRAS2	BRAF	MAP2K2	MAPK3	MYC		0.764491	0.173009
ANGPT4	CSF1R	GRB2	SOS1	RRAS2	BRAF	MAP2K2	MAPK3	MYC		0.764491	0.173009
FGF5	CSF1R	GRB2	SOS1	RRAS2	BRAF	MAP2K2	MAPK3	MYC		0.764491	0.173009
PDGFC	CSF1R	GRB2	SOS1	RRAS2	BRAF	MAP2K1	MAPK1	MYC		0.764491	0.173009
VEGFB	CSF1R	GRB2	SOS1	RRAS2	BRAF	MAP2K1	MAPK3	MYC		0.764491	0.173009
VEGFD	CSF1R	GRB2	SOS1	RRAS2	BRAF	MAP2K1	MAPK3	MYC		0.701991	0.173009
EFNA3	CSF1R	GRB2	SOS1	RRAS2	BRAF	MAP2K1	MAPK3	MYC		0.764491	0.173009
FGF2	CSF1R	GRB2	SOS1	RRAS2	BRAF	MAP2K1	MAPK3	MYC		0.764491	0.173009
VEGFC	CSF1R	GRB2	SOS1	RRAS2	BRAF	MAP2K1	MAPK3	MYC		0.701991	0.173009
FGF16	CSF1R	GRB2	SOS1	RRAS2	BRAF	MAP2K1	MAPK3	MYC		0.764491	0.173009
FGF17	CSF1R	GRB2	SOS1	RRAS2	BRAF	MAP2K1	MAPK3	MYC		0.701991	0.173009
FGF19	CSF1R	GRB2	SOS1	RRAS2	BRAF	MAP2K1	MAPK3	MYC		0.764491	0.173009
VEGFA	CSF1R	GRB2	SOS1	RRAS2	BRAF	MAP2K1	MAPK3	MYC		0.701991	0.173009
NGF	CSF1R	GRB2	SOS1	RRAS2	BRAF	MAP2K1	MAPK3	MYC		0.764491	0.173009
FGF2	CSF1R	GRB2	SOS1	RRAS2	BRAF	MAP2K2	MAPK3	MYC		0.764491	0.173009
VEGFC	CSF1R	GRB2	SOS1	RRAS2	BRAF	MAP2K2	MAPK3	MYC		0.701991	0.173009
FGF17	CSF1R	GRB2	SOS1	RRAS2	BRAF	MAP2K2	MAPK3	MYC		0.701991	0.173009
FGF19	CSF1R	GRB2	SOS1	RRAS2	BRAF	MAP2K2	MAPK3	MYC		0.764491	0.173009
VEGFA	CSF1R	GRB2	SOS1	RRAS2	BRAF	MAP2K2	MAPK3	MYC		0.701991	0.173009
VEGFB	CSF1R	GRB2	SOS1	RRAS2	BRAF	MAP2K2	MAPK3	MYC		0.764491	0.173009
VEGFD	CSF1R	GRB2	SOS1	RRAS2	BRAF	MAP2K2	MAPK3	MYC		0.701991	0.173009
EFNA3	CSF1R	GRB2	SOS1	RRAS2	BRAF	MAP2K2	MAPK3	MYC		0.764491	0.173009
FGF16	CSF1R	GRB2	SOS1	RRAS2	BRAF	MAP2K2	MAPK3	MYC		0.764491	0.173009
NGF	CSF1R	GRB2	SOS1	RRAS2	BRAF	MAP2K2	MAPK3	MYC		0.764491	0.173009
FGF21	CSF1R	GRB2	SOS1	RRAS2	BRAF	MAP2K2	MAPK1	MYC		0.764493	0.173007
FGF21	CSF1R	GRB2	SOS1	RRAS2	BRAF	MAP2K1	MAPK1	MYC		0.764493	0.173007
FGF3	CSF1R	GRB2	SOS1	RRAS2	BRAF	MAP2K2	MAPK1	MYC		0.764495	0.173005
PDGFB	CSF1R	GRB2	SOS1	RRAS2	BRAF	MAP2K2	MAPK1	MYC		0.764495	0.173005
FGF3	CSF1R	GRB2	SOS1	RRAS2	BRAF	MAP2K1	MAPK1	MYC		0.764495	0.173005
PDGFB	CSF1R	GRB2	SOS1	RRAS2	BRAF	MAP2K1	MAPK1	MYC		0.764495	0.173005
FGF9	CSF1R	GRB2	SOS1	RRAS2	BRAF	MAP2K2	MAPK1	MYC		0.764496	0.173004
ANGPT2	CSF1R	GRB2	SOS1	RRAS2	BRAF	MAP2K2	MAPK1	MYC		0.764496	0.173004
FGF22	CSF1R	GRB2	SOS1	RRAS2	BRAF	MAP2K2	MAPK1	MYC		0.764496	0.173004
INS	CSF1R	GRB2	SOS1	RRAS2	BRAF	MAP2K2	MAPK1	MYC		0.764496	0.173004
FGF23	CSF1R	GRB2	SOS1	RRAS2	BRAF	MAP2K2	MAPK1	MYC		0.764496	0.173004
FGF9	CSF1R	GRB2	SOS1	RRAS2	BRAF	MAP2K1	MAPK1	MYC		0.764496	0.173004
ANGPT2	CSF1R	GRB2	SOS1	RRAS2	BRAF	MAP2K1	MAPK1	MYC		0.764496	0.173004
FGF22	CSF1R	GRB2	SOS1	RRAS2	BRAF	MAP2K1	MAPK1	MYC		0.764496	0.173004
INS	CSF1R	GRB2	SOS1	RRAS2	BRAF	MAP2K1	MAPK1	MYC		0.764496	0.173004
FGF23	CSF1R	GRB2	SOS1	RRAS2	BRAF	MAP2K1	MAPK1	MYC		0.764496	0.173004
FGF8	CSF1R	GRB2	SOS1	RRAS2	BRAF	MAP2K2	MAPK1	MYC		0.764499	0.173001
EFNA4	CSF1R	GRB2	SOS1	RRAS2	BRAF	MAP2K2	MAPK1	MYC		0.764499	0.173001
EFNA2	CSF1R	GRB2	SOS1	RRAS2	BRAF	MAP2K2	MAPK1	MYC		0.764499	0.173001
FGF10	CSF1R	GRB2	SOS1	RRAS2	BRAF	MAP2K2	MAPK1	MYC		0.764499	0.173001
FGF13	CSF1R	GRB2	SOS1	RRAS2	BRAF	MAP2K2	MAPK1	MYC		0.764499	0.173001
FGF11	CSF1R	GRB2	SOS1	RRAS2	BRAF	MAP2K2	MAPK1	MYC		0.764499	0.173001
PGF	CSF1R	GRB2	SOS1	RRAS2	BRAF	MAP2K2	MAPK1	MYC		0.764499	0.173001
FGF8	CSF1R	GRB2	SOS1	RRAS2	BRAF	MAP2K1	MAPK1	MYC		0.764499	0.173001
EFNA4	CSF1R	GRB2	SOS1	RRAS2	BRAF	MAP2K1	MAPK1	MYC		0.764499	0.173001
EFNA2	CSF1R	GRB2	SOS1	RRAS2	BRAF	MAP2K1	MAPK1	MYC		0.764499	0.173001
FGF10	CSF1R	GRB2	SOS1	RRAS2	BRAF	MAP2K1	MAPK1	MYC		0.764499	0.173001
FGF13	CSF1R	GRB2	SOS1	RRAS2	BRAF	MAP2K1	MAPK1	MYC		0.764499	0.173001
FGF11	CSF1R	GRB2	SOS1	RRAS2	BRAF	MAP2K1	MAPK1	MYC		0.764499	0.173001
PGF	CSF1R	GRB2	SOS1	RRAS2	BRAF	MAP2K1	MAPK1	MYC		0.764499	0.173001
HGF	CSF1R	GRB2	SOS1	RRAS2	BRAF	MAP2K2	MAPK1	MYC		0.764499	0.173001
CSF1	CSF1R	GRB2	SOS1	RRAS2	BRAF	MAP2K2	MAPK1	MYC		0.764499	0.173001
FGF4	CSF1R	GRB2	SOS1	RRAS2	BRAF	MAP2K2	MAPK1	MYC		0.764499	0.173001
HGF	CSF1R	GRB2	SOS1	RRAS2	BRAF	MAP2K1	MAPK1	MYC		0.764499	0.173001
CSF1	CSF1R	GRB2	SOS1	RRAS2	BRAF	MAP2K1	MAPK1	MYC		0.764499	0.173001
FGF4	CSF1R	GRB2	SOS1	RRAS2	BRAF	MAP2K1	MAPK1	MYC		0.764499	0.173001
FGF20	CSF1R	GRB2	SOS1	RRAS2	BRAF	MAP2K2	MAPK1	MYC		0.764499	0.173001
FGF5	CSF1R	GRB2	SOS1	RRAS2	BRAF	MAP2K2	MAPK1	MYC		0.764499	0.173001
ANGPT4	CSF1R	GRB2	SOS1	RRAS2	BRAF	MAP2K2	MAPK1	MYC		0.764499	0.173001
VEGFB	CSF1R	GRB2	SOS1	RRAS2	BRAF	MAP2K2	MAPK1	MYC		0.764499	0.173001
VEGFD	CSF1R	GRB2	SOS1	RRAS2	BRAF	MAP2K2	MAPK1	MYC		0.701999	0.173001
EFNA3	CSF1R	GRB2	SOS1	RRAS2	BRAF	MAP2K2	MAPK1	MYC		0.764499	0.173001
FGF2	CSF1R	GRB2	SOS1	RRAS2	BRAF	MAP2K2	MAPK1	MYC		0.764499	0.173001
VEGFC	CSF1R	GRB2	SOS1	RRAS2	BRAF	MAP2K2	MAPK1	MYC		0.701999	0.173001
FGF16	CSF1R	GRB2	SOS1	RRAS2	BRAF	MAP2K2	MAPK1	MYC		0.764499	0.173001
FGF17	CSF1R	GRB2	SOS1	RRAS2	BRAF	MAP2K2	MAPK1	MYC		0.701999	0.173001
FGF19	CSF1R	GRB2	SOS1	RRAS2	BRAF	MAP2K2	MAPK1	MYC		0.764499	0.173001
VEGFA	CSF1R	GRB2	SOS1	RRAS2	BRAF	MAP2K2	MAPK1	MYC		0.701999	0.173001
NGF	CSF1R	GRB2	SOS1	RRAS2	BRAF	MAP2K2	MAPK1	MYC		0.764499	0.173001
FGF20	CSF1R	GRB2	SOS1	RRAS2	BRAF	MAP2K1	MAPK1	MYC		0.764499	0.173001
FGF5	CSF1R	GRB2	SOS1	RRAS2	BRAF	MAP2K1	MAPK1	MYC		0.764499	0.173001
ANGPT4	CSF1R	GRB2	SOS1	RRAS2	BRAF	MAP2K1	MAPK1	MYC		0.764499	0.173001
VEGFB	CSF1R	GRB2	SOS1	RRAS2	BRAF	MAP2K1	MAPK1	MYC		0.764499	0.173001
VEGFD	CSF1R	GRB2	SOS1	RRAS2	BRAF	MAP2K1	MAPK1	MYC		0.701999	0.173001
EFNA3	CSF1R	GRB2	SOS1	RRAS2	BRAF	MAP2K1	MAPK1	MYC		0.764499	0.173001
FGF2	CSF1R	GRB2	SOS1	RRAS2	BRAF	MAP2K1	MAPK1	MYC		0.764499	0.173001
VEGFC	CSF1R	GRB2	SOS1	RRAS2	BRAF	MAP2K1	MAPK1	MYC		0.701999	0.173001
FGF16	CSF1R	GRB2	SOS1	RRAS2	BRAF	MAP2K1	MAPK1	MYC		0.764499	0.173001
FGF17	CSF1R	GRB2	SOS1	RRAS2	BRAF	MAP2K1	MAPK1	MYC		0.701999	0.173001
FGF19	CSF1R	GRB2	SOS1	RRAS2	BRAF	MAP2K1	MAPK1	MYC		0.764499	0.173001
VEGFA	CSF1R	GRB2	SOS1	RRAS2	BRAF	MAP2K1	MAPK1	MYC		0.701999	0.173001
NGF	CSF1R	GRB2	SOS1	RRAS2	BRAF	MAP2K1	MAPK1	MYC		0.764499	0.173001
HGF	MET	GRB2	SOS1	RRAS2	BRAF	MAP2K1	MAPK3	MYC		0.764502	0.172998
PDGFD	MET	GRB2	SOS1	RRAS2	BRAF	MAP2K1	MAPK3	MYC		0.764502	0.172998
EGF	MET	GRB2	SOS1	RRAS2	BRAF	MAP2K1	MAPK3	MYC		0.764502	0.172998
FGF7	MET	GRB2	SOS1	RRAS2	BRAF	MAP2K1	MAPK3	MYC		0.764502	0.172998
IGF1	MET	GRB2	SOS1	RRAS2	BRAF	MAP2K1	MAPK3	MYC		0.764502	0.172998
FGF1	MET	GRB2	SOS1	RRAS2	BRAF	MAP2K1	MAPK3	MYC		0.764502	0.172998
FGF14	MET	GRB2	SOS1	RRAS2	BRAF	MAP2K1	MAPK3	MYC		0.764502	0.172998
KITLG	MET	GRB2	SOS1	RRAS2	BRAF	MAP2K1	MAPK3	MYC		0.764502	0.172998
IGF1	MET	GRB2	SOS1	RRAS2	BRAF	MAP2K2	MAPK3	MYC		0.764502	0.172998
FGF1	MET	GRB2	SOS1	RRAS2	BRAF	MAP2K2	MAPK3	MYC		0.764502	0.172998
HGF	MET	GRB2	SOS1	RRAS2	BRAF	MAP2K2	MAPK3	MYC		0.764502	0.172998
FGF7	MET	GRB2	SOS1	RRAS2	BRAF	MAP2K2	MAPK3	MYC		0.764502	0.172998
PDGFD	MET	GRB2	SOS1	RRAS2	BRAF	MAP2K2	MAPK3	MYC		0.764502	0.172998
FGF14	MET	GRB2	SOS1	RRAS2	BRAF	MAP2K2	MAPK3	MYC		0.764502	0.172998
KITLG	MET	GRB2	SOS1	RRAS2	BRAF	MAP2K2	MAPK3	MYC		0.764502	0.172998
EGF	MET	GRB2	SOS1	RRAS2	BRAF	MAP2K2	MAPK3	MYC		0.764502	0.172998
KITLG	MET	GRB2	SOS1	RRAS2	BRAF	MAP2K2	MAPK1	MYC		0.76451	0.17299
FGF1	MET	GRB2	SOS1	RRAS2	BRAF	MAP2K2	MAPK1	MYC		0.76451	0.17299
PDGFD	MET	GRB2	SOS1	RRAS2	BRAF	MAP2K2	MAPK1	MYC		0.76451	0.17299
FGF14	MET	GRB2	SOS1	RRAS2	BRAF	MAP2K2	MAPK1	MYC		0.76451	0.17299
HGF	MET	GRB2	SOS1	RRAS2	BRAF	MAP2K2	MAPK1	MYC		0.76451	0.17299
EGF	MET	GRB2	SOS1	RRAS2	BRAF	MAP2K2	MAPK1	MYC		0.76451	0.17299
FGF7	MET	GRB2	SOS1	RRAS2	BRAF	MAP2K2	MAPK1	MYC		0.76451	0.17299
IGF1	MET	GRB2	SOS1	RRAS2	BRAF	MAP2K2	MAPK1	MYC		0.76451	0.17299
KITLG	MET	GRB2	SOS1	RRAS2	BRAF	MAP2K1	MAPK1	MYC		0.76451	0.17299
FGF1	MET	GRB2	SOS1	RRAS2	BRAF	MAP2K1	MAPK1	MYC		0.76451	0.17299
PDGFD	MET	GRB2	SOS1	RRAS2	BRAF	MAP2K1	MAPK1	MYC		0.76451	0.17299
FGF14	MET	GRB2	SOS1	RRAS2	BRAF	MAP2K1	MAPK1	MYC		0.76451	0.17299
HGF	MET	GRB2	SOS1	RRAS2	BRAF	MAP2K1	MAPK1	MYC		0.76451	0.17299
EGF	MET	GRB2	SOS1	RRAS2	BRAF	MAP2K1	MAPK1	MYC		0.76451	0.17299
FGF7	MET	GRB2	SOS1	RRAS2	BRAF	MAP2K1	MAPK1	MYC		0.76451	0.17299
IGF1	MET	GRB2	SOS1	RRAS2	BRAF	MAP2K1	MAPK1	MYC		0.76451	0.17299
ANGPT2	MET	GRB2	SOS1	RRAS2	BRAF	MAP2K1	MAPK3	MYC		0.764512	0.172988
EFNA2	MET	GRB2	SOS1	RRAS2	BRAF	MAP2K1	MAPK3	MYC		0.764512	0.172988
FGF8	MET	GRB2	SOS1	RRAS2	BRAF	MAP2K1	MAPK3	MYC		0.764512	0.172988
FGF8	MET	GRB2	SOS1	RRAS2	BRAF	MAP2K2	MAPK3	MYC		0.764512	0.172988
EFNA2	MET	GRB2	SOS1	RRAS2	BRAF	MAP2K2	MAPK3	MYC		0.764512	0.172988
ANGPT2	MET	GRB2	SOS1	RRAS2	BRAF	MAP2K2	MAPK3	MYC		0.764512	0.172988
FGF11	MET	GRB2	SOS1	RRAS2	BRAF	MAP2K1	MAPK3	MYC		0.764514	0.172986
ANGPT1	MET	GRB2	SOS1	RRAS2	BRAF	MAP2K1	MAPK3	MYC		0.764514	0.172986
FGF19	MET	GRB2	SOS1	RRAS2	BRAF	MAP2K1	MAPK3	MYC		0.764514	0.172986
FGF18	MET	GRB2	SOS1	RRAS2	BRAF	MAP2K1	MAPK3	MYC		0.764514	0.172986
ANGPT1	MET	GRB2	SOS1	RRAS2	BRAF	MAP2K2	MAPK3	MYC		0.764514	0.172986
FGF18	MET	GRB2	SOS1	RRAS2	BRAF	MAP2K2	MAPK3	MYC		0.764514	0.172986
FGF19	MET	GRB2	SOS1	RRAS2	BRAF	MAP2K2	MAPK3	MYC		0.764514	0.172986
FGF11	MET	GRB2	SOS1	RRAS2	BRAF	MAP2K2	MAPK3	MYC		0.764514	0.172986
FGF3	MET	GRB2	SOS1	RRAS2	BRAF	MAP2K1	MAPK3	MYC		0.764516	0.172984
FGF9	MET	GRB2	SOS1	RRAS2	BRAF	MAP2K1	MAPK3	MYC		0.764516	0.172984
INS	MET	GRB2	SOS1	RRAS2	BRAF	MAP2K1	MAPK3	MYC		0.764516	0.172984
EFNA5	MET	GRB2	SOS1	RRAS2	BRAF	MAP2K1	MAPK3	MYC		0.764516	0.172984
PGF	MET	GRB2	SOS1	RRAS2	BRAF	MAP2K1	MAPK3	MYC		0.764516	0.172984
INS	MET	GRB2	SOS1	RRAS2	BRAF	MAP2K2	MAPK3	MYC		0.764516	0.172984
EFNA5	MET	GRB2	SOS1	RRAS2	BRAF	MAP2K2	MAPK3	MYC		0.764516	0.172984
PGF	MET	GRB2	SOS1	RRAS2	BRAF	MAP2K2	MAPK3	MYC		0.764516	0.172984
FGF9	MET	GRB2	SOS1	RRAS2	BRAF	MAP2K2	MAPK3	MYC		0.764516	0.172984
FGF3	MET	GRB2	SOS1	RRAS2	BRAF	MAP2K2	MAPK3	MYC		0.764516	0.172984
FGF12	MET	GRB2	SOS1	RRAS2	BRAF	MAP2K1	MAPK3	MYC		0.764516	0.172984
FGF5	MET	GRB2	SOS1	RRAS2	BRAF	MAP2K1	MAPK3	MYC		0.764516	0.172984
FGF21	MET	GRB2	SOS1	RRAS2	BRAF	MAP2K1	MAPK3	MYC		0.764516	0.172984
FGF20	MET	GRB2	SOS1	RRAS2	BRAF	MAP2K1	MAPK3	MYC		0.764516	0.172984
FGF12	MET	GRB2	SOS1	RRAS2	BRAF	MAP2K2	MAPK3	MYC		0.764516	0.172984
FGF21	MET	GRB2	SOS1	RRAS2	BRAF	MAP2K2	MAPK3	MYC		0.764516	0.172984
FGF20	MET	GRB2	SOS1	RRAS2	BRAF	MAP2K2	MAPK3	MYC		0.764516	0.172984
FGF5	MET	GRB2	SOS1	RRAS2	BRAF	MAP2K2	MAPK3	MYC		0.764516	0.172984
FGF22	MET	GRB2	SOS1	RRAS2	BRAF	MAP2K1	MAPK3	MYC		0.764516	0.172984
FGF23	MET	GRB2	SOS1	RRAS2	BRAF	MAP2K1	MAPK3	MYC		0.764516	0.172984
FGF23	MET	GRB2	SOS1	RRAS2	BRAF	MAP2K2	MAPK3	MYC		0.764516	0.172984
FGF22	MET	GRB2	SOS1	RRAS2	BRAF	MAP2K2	MAPK3	MYC		0.764516	0.172984
FGF16	MET	GRB2	SOS1	RRAS2	BRAF	MAP2K1	MAPK3	MYC		0.764516	0.172984
NGF	MET	GRB2	SOS1	RRAS2	BRAF	MAP2K1	MAPK3	MYC		0.764516	0.172984
VEGFD	MET	GRB2	SOS1	RRAS2	BRAF	MAP2K1	MAPK3	MYC		0.702016	0.172984
EFNA1	MET	GRB2	SOS1	RRAS2	BRAF	MAP2K1	MAPK3	MYC		0.764516	0.172984
PDGFB	MET	GRB2	SOS1	RRAS2	BRAF	MAP2K1	MAPK3	MYC		0.764516	0.172984
FGF13	MET	GRB2	SOS1	RRAS2	BRAF	MAP2K1	MAPK3	MYC		0.702016	0.172984
EFNA4	MET	GRB2	SOS1	RRAS2	BRAF	MAP2K1	MAPK3	MYC		0.702016	0.172984
CSF1	MET	GRB2	SOS1	RRAS2	BRAF	MAP2K1	MAPK3	MYC		0.764516	0.172984
FGF6	MET	GRB2	SOS1	RRAS2	BRAF	MAP2K1	MAPK3	MYC		0.764516	0.172984
VEGFA	MET	GRB2	SOS1	RRAS2	BRAF	MAP2K1	MAPK3	MYC		0.702016	0.172984
PDGFA	MET	GRB2	SOS1	RRAS2	BRAF	MAP2K1	MAPK3	MYC		0.702016	0.172984
FGF17	MET	GRB2	SOS1	RRAS2	BRAF	MAP2K1	MAPK3	MYC		0.702016	0.172984
FGF10	MET	GRB2	SOS1	RRAS2	BRAF	MAP2K1	MAPK3	MYC		0.702016	0.172984
ANGPT4	MET	GRB2	SOS1	RRAS2	BRAF	MAP2K1	MAPK3	MYC		0.764516	0.172984
PDGFC	MET	GRB2	SOS1	RRAS2	BRAF	MAP2K1	MAPK3	MYC		0.764516	0.172984
FGF4	MET	GRB2	SOS1	RRAS2	BRAF	MAP2K1	MAPK3	MYC		0.764516	0.172984
VEGFB	MET	GRB2	SOS1	RRAS2	BRAF	MAP2K1	MAPK3	MYC		0.764516	0.172984
FGF2	MET	GRB2	SOS1	RRAS2	BRAF	MAP2K1	MAPK3	MYC		0.764516	0.172984
VEGFC	MET	GRB2	SOS1	RRAS2	BRAF	MAP2K1	MAPK3	MYC		0.702016	0.172984
EFNA3	MET	GRB2	SOS1	RRAS2	BRAF	MAP2K1	MAPK3	MYC		0.764516	0.172984
PDGFA	MET	GRB2	SOS1	RRAS2	BRAF	MAP2K2	MAPK3	MYC		0.702016	0.172984
FGF17	MET	GRB2	SOS1	RRAS2	BRAF	MAP2K2	MAPK3	MYC		0.702016	0.172984
ANGPT4	MET	GRB2	SOS1	RRAS2	BRAF	MAP2K2	MAPK3	MYC		0.764516	0.172984
PDGFC	MET	GRB2	SOS1	RRAS2	BRAF	MAP2K2	MAPK3	MYC		0.764516	0.172984
VEGFB	MET	GRB2	SOS1	RRAS2	BRAF	MAP2K2	MAPK3	MYC		0.764516	0.172984
VEGFC	MET	GRB2	SOS1	RRAS2	BRAF	MAP2K2	MAPK3	MYC		0.702016	0.172984
CSF1	MET	GRB2	SOS1	RRAS2	BRAF	MAP2K2	MAPK3	MYC		0.764516	0.172984
FGF6	MET	GRB2	SOS1	RRAS2	BRAF	MAP2K2	MAPK3	MYC		0.764516	0.172984
VEGFA	MET	GRB2	SOS1	RRAS2	BRAF	MAP2K2	MAPK3	MYC		0.702016	0.172984
EFNA3	MET	GRB2	SOS1	RRAS2	BRAF	MAP2K2	MAPK3	MYC		0.764516	0.172984
FGF16	MET	GRB2	SOS1	RRAS2	BRAF	MAP2K2	MAPK3	MYC		0.764516	0.172984
FGF4	MET	GRB2	SOS1	RRAS2	BRAF	MAP2K2	MAPK3	MYC		0.764516	0.172984
NGF	MET	GRB2	SOS1	RRAS2	BRAF	MAP2K2	MAPK3	MYC		0.764516	0.172984
VEGFD	MET	GRB2	SOS1	RRAS2	BRAF	MAP2K2	MAPK3	MYC		0.702016	0.172984
FGF10	MET	GRB2	SOS1	RRAS2	BRAF	MAP2K2	MAPK3	MYC		0.702016	0.172984
EFNA1	MET	GRB2	SOS1	RRAS2	BRAF	MAP2K2	MAPK3	MYC		0.764516	0.172984
FGF2	MET	GRB2	SOS1	RRAS2	BRAF	MAP2K2	MAPK3	MYC		0.764516	0.172984
PDGFB	MET	GRB2	SOS1	RRAS2	BRAF	MAP2K2	MAPK3	MYC		0.764516	0.172984
FGF13	MET	GRB2	SOS1	RRAS2	BRAF	MAP2K2	MAPK3	MYC		0.702016	0.172984
EFNA4	MET	GRB2	SOS1	RRAS2	BRAF	MAP2K2	MAPK3	MYC		0.702016	0.172984
FGF8	MET	GRB2	SOS1	RRAS2	BRAF	MAP2K2	MAPK1	MYC		0.76452	0.17298
ANGPT2	MET	GRB2	SOS1	RRAS2	BRAF	MAP2K2	MAPK1	MYC		0.76452	0.17298
EFNA2	MET	GRB2	SOS1	RRAS2	BRAF	MAP2K2	MAPK1	MYC		0.76452	0.17298
FGF8	MET	GRB2	SOS1	RRAS2	BRAF	MAP2K1	MAPK1	MYC		0.76452	0.17298
ANGPT2	MET	GRB2	SOS1	RRAS2	BRAF	MAP2K1	MAPK1	MYC		0.76452	0.17298
EFNA2	MET	GRB2	SOS1	RRAS2	BRAF	MAP2K1	MAPK1	MYC		0.76452	0.17298
FGF11	MET	GRB2	SOS1	RRAS2	BRAF	MAP2K2	MAPK1	MYC		0.764522	0.172978
FGF18	MET	GRB2	SOS1	RRAS2	BRAF	MAP2K2	MAPK1	MYC		0.764522	0.172978
FGF19	MET	GRB2	SOS1	RRAS2	BRAF	MAP2K2	MAPK1	MYC		0.764522	0.172978
ANGPT1	MET	GRB2	SOS1	RRAS2	BRAF	MAP2K2	MAPK1	MYC		0.764522	0.172978
FGF11	MET	GRB2	SOS1	RRAS2	BRAF	MAP2K1	MAPK1	MYC		0.764522	0.172978
FGF18	MET	GRB2	SOS1	RRAS2	BRAF	MAP2K1	MAPK1	MYC		0.764522	0.172978
FGF19	MET	GRB2	SOS1	RRAS2	BRAF	MAP2K1	MAPK1	MYC		0.764522	0.172978
ANGPT1	MET	GRB2	SOS1	RRAS2	BRAF	MAP2K1	MAPK1	MYC		0.764522	0.172978
PGF	MET	GRB2	SOS1	RRAS2	BRAF	MAP2K2	MAPK1	MYC		0.764523	0.172977
FGF9	MET	GRB2	SOS1	RRAS2	BRAF	MAP2K2	MAPK1	MYC		0.764523	0.172977
FGF3	MET	GRB2	SOS1	RRAS2	BRAF	MAP2K2	MAPK1	MYC		0.764523	0.172977
INS	MET	GRB2	SOS1	RRAS2	BRAF	MAP2K2	MAPK1	MYC		0.764523	0.172977
EFNA5	MET	GRB2	SOS1	RRAS2	BRAF	MAP2K2	MAPK1	MYC		0.764523	0.172977
PGF	MET	GRB2	SOS1	RRAS2	BRAF	MAP2K1	MAPK1	MYC		0.764523	0.172977
FGF9	MET	GRB2	SOS1	RRAS2	BRAF	MAP2K1	MAPK1	MYC		0.764523	0.172977
FGF3	MET	GRB2	SOS1	RRAS2	BRAF	MAP2K1	MAPK1	MYC		0.764523	0.172977
INS	MET	GRB2	SOS1	RRAS2	BRAF	MAP2K1	MAPK1	MYC		0.764523	0.172977
EFNA5	MET	GRB2	SOS1	RRAS2	BRAF	MAP2K1	MAPK1	MYC		0.764523	0.172977
FGF20	MET	GRB2	SOS1	RRAS2	BRAF	MAP2K2	MAPK1	MYC		0.764523	0.172977
FGF21	MET	GRB2	SOS1	RRAS2	BRAF	MAP2K2	MAPK1	MYC		0.764523	0.172977
FGF12	MET	GRB2	SOS1	RRAS2	BRAF	MAP2K2	MAPK1	MYC		0.764523	0.172977
FGF5	MET	GRB2	SOS1	RRAS2	BRAF	MAP2K2	MAPK1	MYC		0.764523	0.172977
FGF23	MET	GRB2	SOS1	RRAS2	BRAF	MAP2K2	MAPK1	MYC		0.764523	0.172977
FGF22	MET	GRB2	SOS1	RRAS2	BRAF	MAP2K2	MAPK1	MYC		0.764523	0.172977
VEGFB	MET	GRB2	SOS1	RRAS2	BRAF	MAP2K2	MAPK1	MYC		0.764523	0.172977
EFNA3	MET	GRB2	SOS1	RRAS2	BRAF	MAP2K2	MAPK1	MYC		0.764523	0.172977
FGF16	MET	GRB2	SOS1	RRAS2	BRAF	MAP2K2	MAPK1	MYC		0.764523	0.172977
FGF4	MET	GRB2	SOS1	RRAS2	BRAF	MAP2K2	MAPK1	MYC		0.764523	0.172977
NGF	MET	GRB2	SOS1	RRAS2	BRAF	MAP2K2	MAPK1	MYC		0.764523	0.172977
FGF10	MET	GRB2	SOS1	RRAS2	BRAF	MAP2K2	MAPK1	MYC		0.702023	0.172977
FGF2	MET	GRB2	SOS1	RRAS2	BRAF	MAP2K2	MAPK1	MYC		0.764523	0.172977
EFNA1	MET	GRB2	SOS1	RRAS2	BRAF	MAP2K2	MAPK1	MYC		0.764523	0.172977
EFNA4	MET	GRB2	SOS1	RRAS2	BRAF	MAP2K2	MAPK1	MYC		0.702023	0.172977
VEGFD	MET	GRB2	SOS1	RRAS2	BRAF	MAP2K2	MAPK1	MYC		0.702023	0.172977
FGF17	MET	GRB2	SOS1	RRAS2	BRAF	MAP2K2	MAPK1	MYC		0.702023	0.172977
VEGFC	MET	GRB2	SOS1	RRAS2	BRAF	MAP2K2	MAPK1	MYC		0.702023	0.172977
PDGFB	MET	GRB2	SOS1	RRAS2	BRAF	MAP2K2	MAPK1	MYC		0.764523	0.172977
CSF1	MET	GRB2	SOS1	RRAS2	BRAF	MAP2K2	MAPK1	MYC		0.764523	0.172977
FGF13	MET	GRB2	SOS1	RRAS2	BRAF	MAP2K2	MAPK1	MYC		0.702023	0.172977
PDGFA	MET	GRB2	SOS1	RRAS2	BRAF	MAP2K2	MAPK1	MYC		0.702023	0.172977
FGF6	MET	GRB2	SOS1	RRAS2	BRAF	MAP2K2	MAPK1	MYC		0.764523	0.172977
VEGFA	MET	GRB2	SOS1	RRAS2	BRAF	MAP2K2	MAPK1	MYC		0.702023	0.172977
ANGPT4	MET	GRB2	SOS1	RRAS2	BRAF	MAP2K2	MAPK1	MYC		0.764523	0.172977
PDGFC	MET	GRB2	SOS1	RRAS2	BRAF	MAP2K2	MAPK1	MYC		0.764523	0.172977
FGF20	MET	GRB2	SOS1	RRAS2	BRAF	MAP2K1	MAPK1	MYC		0.764523	0.172977
FGF21	MET	GRB2	SOS1	RRAS2	BRAF	MAP2K1	MAPK1	MYC		0.764523	0.172977
FGF12	MET	GRB2	SOS1	RRAS2	BRAF	MAP2K1	MAPK1	MYC		0.764523	0.172977
FGF5	MET	GRB2	SOS1	RRAS2	BRAF	MAP2K1	MAPK1	MYC		0.764523	0.172977
FGF23	MET	GRB2	SOS1	RRAS2	BRAF	MAP2K1	MAPK1	MYC		0.764523	0.172977
FGF22	MET	GRB2	SOS1	RRAS2	BRAF	MAP2K1	MAPK1	MYC		0.764523	0.172977
VEGFB	MET	GRB2	SOS1	RRAS2	BRAF	MAP2K1	MAPK1	MYC		0.764523	0.172977
EFNA3	MET	GRB2	SOS1	RRAS2	BRAF	MAP2K1	MAPK1	MYC		0.764523	0.172977
FGF16	MET	GRB2	SOS1	RRAS2	BRAF	MAP2K1	MAPK1	MYC		0.764523	0.172977
FGF4	MET	GRB2	SOS1	RRAS2	BRAF	MAP2K1	MAPK1	MYC		0.764523	0.172977
NGF	MET	GRB2	SOS1	RRAS2	BRAF	MAP2K1	MAPK1	MYC		0.764523	0.172977
FGF10	MET	GRB2	SOS1	RRAS2	BRAF	MAP2K1	MAPK1	MYC		0.702023	0.172977
FGF2	MET	GRB2	SOS1	RRAS2	BRAF	MAP2K1	MAPK1	MYC		0.764523	0.172977
EFNA1	MET	GRB2	SOS1	RRAS2	BRAF	MAP2K1	MAPK1	MYC		0.764523	0.172977
EFNA4	MET	GRB2	SOS1	RRAS2	BRAF	MAP2K1	MAPK1	MYC		0.702023	0.172977
VEGFD	MET	GRB2	SOS1	RRAS2	BRAF	MAP2K1	MAPK1	MYC		0.702023	0.172977
FGF17	MET	GRB2	SOS1	RRAS2	BRAF	MAP2K1	MAPK1	MYC		0.702023	0.172977
VEGFC	MET	GRB2	SOS1	RRAS2	BRAF	MAP2K1	MAPK1	MYC		0.702023	0.172977
PDGFB	MET	GRB2	SOS1	RRAS2	BRAF	MAP2K1	MAPK1	MYC		0.764523	0.172977
CSF1	MET	GRB2	SOS1	RRAS2	BRAF	MAP2K1	MAPK1	MYC		0.764523	0.172977
FGF13	MET	GRB2	SOS1	RRAS2	BRAF	MAP2K1	MAPK1	MYC		0.702023	0.172977
PDGFA	MET	GRB2	SOS1	RRAS2	BRAF	MAP2K1	MAPK1	MYC		0.702023	0.172977
FGF6	MET	GRB2	SOS1	RRAS2	BRAF	MAP2K1	MAPK1	MYC		0.764523	0.172977
VEGFA	MET	GRB2	SOS1	RRAS2	BRAF	MAP2K1	MAPK1	MYC		0.702023	0.172977
ANGPT4	MET	GRB2	SOS1	RRAS2	BRAF	MAP2K1	MAPK1	MYC		0.764523	0.172977
PDGFC	MET	GRB2	SOS1	RRAS2	BRAF	MAP2K1	MAPK1	MYC		0.764523	0.172977
FGF9	EPHA2	GRB2	SOS1	RRAS2	BRAF	MAP2K1	MAPK3	MYC		0.702029	0.172971
FGF16	EPHA2	GRB2	SOS1	RRAS2	BRAF	MAP2K1	MAPK3	MYC		0.702029	0.172971
FGF3	EPHA2	GRB2	SOS1	RRAS2	BRAF	MAP2K1	MAPK3	MYC		0.702029	0.172971
CSF1	EPHA2	GRB2	SOS1	RRAS2	BRAF	MAP2K1	MAPK3	MYC		0.702029	0.172971
EFNA3	EPHA2	GRB2	SOS1	RRAS2	BRAF	MAP2K1	MAPK3	MYC		0.702029	0.172971
FGF7	EPHA2	GRB2	SOS1	RRAS2	BRAF	MAP2K1	MAPK3	MYC		0.702029	0.172971
FGF5	EPHA2	GRB2	SOS1	RRAS2	BRAF	MAP2K1	MAPK3	MYC		0.702029	0.172971
EFNA1	EPHA2	GRB2	SOS1	RRAS2	BRAF	MAP2K1	MAPK3	MYC		0.702029	0.172971
PDGFD	EPHA2	GRB2	SOS1	RRAS2	BRAF	MAP2K1	MAPK3	MYC		0.702029	0.172971
FGF14	EPHA2	GRB2	SOS1	RRAS2	BRAF	MAP2K1	MAPK3	MYC		0.702029	0.172971
EFNA5	EPHA2	GRB2	SOS1	RRAS2	BRAF	MAP2K1	MAPK3	MYC		0.702029	0.172971
VEGFC	EPHA2	GRB2	SOS1	RRAS2	BRAF	MAP2K1	MAPK3	MYC		0.702029	0.172971
FGF18	EPHA2	GRB2	SOS1	RRAS2	BRAF	MAP2K1	MAPK3	MYC		0.702029	0.172971
HGF	EPHA2	GRB2	SOS1	RRAS2	BRAF	MAP2K1	MAPK3	MYC		0.702029	0.172971
FGF21	EPHA2	GRB2	SOS1	RRAS2	BRAF	MAP2K1	MAPK3	MYC		0.702029	0.172971
VEGFB	EPHA2	GRB2	SOS1	RRAS2	BRAF	MAP2K1	MAPK3	MYC		0.702029	0.172971
FGF19	EPHA2	GRB2	SOS1	RRAS2	BRAF	MAP2K1	MAPK3	MYC		0.702029	0.172971
FGF11	EPHA2	GRB2	SOS1	RRAS2	BRAF	MAP2K1	MAPK3	MYC		0.702029	0.172971
KITLG	EPHA2	GRB2	SOS1	RRAS2	BRAF	MAP2K1	MAPK3	MYC		0.702029	0.172971
INS	EPHA2	GRB2	SOS1	RRAS2	BRAF	MAP2K1	MAPK3	MYC		0.702029	0.172971
IGF1	EPHA2	GRB2	SOS1	RRAS2	BRAF	MAP2K1	MAPK3	MYC		0.702029	0.172971
EGF	EPHA2	GRB2	SOS1	RRAS2	BRAF	MAP2K1	MAPK3	MYC		0.702029	0.172971
FGF12	EPHA2	GRB2	SOS1	RRAS2	BRAF	MAP2K1	MAPK3	MYC		0.702029	0.172971
FGF17	EPHA2	GRB2	SOS1	RRAS2	BRAF	MAP2K1	MAPK3	MYC		0.702029	0.172971
FGF9	EPHA2	GRB2	SOS1	RRAS2	BRAF	MAP2K2	MAPK3	MYC		0.702029	0.172971
CSF1	EPHA2	GRB2	SOS1	RRAS2	BRAF	MAP2K2	MAPK3	MYC		0.702029	0.172971
FGF7	EPHA2	GRB2	SOS1	RRAS2	BRAF	MAP2K2	MAPK3	MYC		0.702029	0.172971
FGF5	EPHA2	GRB2	SOS1	RRAS2	BRAF	MAP2K2	MAPK3	MYC		0.702029	0.172971
EFNA1	EPHA2	GRB2	SOS1	RRAS2	BRAF	MAP2K2	MAPK3	MYC		0.702029	0.172971
PDGFD	EPHA2	GRB2	SOS1	RRAS2	BRAF	MAP2K2	MAPK3	MYC		0.702029	0.172971
EFNA5	EPHA2	GRB2	SOS1	RRAS2	BRAF	MAP2K2	MAPK3	MYC		0.702029	0.172971
VEGFC	EPHA2	GRB2	SOS1	RRAS2	BRAF	MAP2K2	MAPK3	MYC		0.702029	0.172971
HGF	EPHA2	GRB2	SOS1	RRAS2	BRAF	MAP2K2	MAPK3	MYC		0.702029	0.172971
FGF21	EPHA2	GRB2	SOS1	RRAS2	BRAF	MAP2K2	MAPK3	MYC		0.702029	0.172971
FGF19	EPHA2	GRB2	SOS1	RRAS2	BRAF	MAP2K2	MAPK3	MYC		0.702029	0.172971
FGF11	EPHA2	GRB2	SOS1	RRAS2	BRAF	MAP2K2	MAPK3	MYC		0.702029	0.172971
KITLG	EPHA2	GRB2	SOS1	RRAS2	BRAF	MAP2K2	MAPK3	MYC		0.702029	0.172971
IGF1	EPHA2	GRB2	SOS1	RRAS2	BRAF	MAP2K2	MAPK3	MYC		0.702029	0.172971
EGF	EPHA2	GRB2	SOS1	RRAS2	BRAF	MAP2K2	MAPK3	MYC		0.702029	0.172971
FGF12	EPHA2	GRB2	SOS1	RRAS2	BRAF	MAP2K2	MAPK3	MYC		0.702029	0.172971
FGF17	EPHA2	GRB2	SOS1	RRAS2	BRAF	MAP2K2	MAPK3	MYC		0.702029	0.172971
EFNA3	EPHA2	GRB2	SOS1	RRAS2	BRAF	MAP2K2	MAPK3	MYC		0.702029	0.172971
FGF14	EPHA2	GRB2	SOS1	RRAS2	BRAF	MAP2K2	MAPK3	MYC		0.702029	0.172971
VEGFB	EPHA2	GRB2	SOS1	RRAS2	BRAF	MAP2K2	MAPK3	MYC		0.702029	0.172971
FGF18	EPHA2	GRB2	SOS1	RRAS2	BRAF	MAP2K2	MAPK3	MYC		0.702029	0.172971
INS	EPHA2	GRB2	SOS1	RRAS2	BRAF	MAP2K2	MAPK3	MYC		0.702029	0.172971
FGF3	EPHA2	GRB2	SOS1	RRAS2	BRAF	MAP2K2	MAPK3	MYC		0.702029	0.172971
FGF16	EPHA2	GRB2	SOS1	RRAS2	BRAF	MAP2K2	MAPK3	MYC		0.702029	0.172971
FGF22	EPHA2	GRB2	SOS1	RRAS2	BRAF	MAP2K1	MAPK3	MYC		0.639529	0.172971
EFNA4	EPHA2	GRB2	SOS1	RRAS2	BRAF	MAP2K1	MAPK3	MYC		0.639529	0.172971
VEGFD	EPHA2	GRB2	SOS1	RRAS2	BRAF	MAP2K1	MAPK3	MYC		0.639529	0.172971
ANGPT1	EPHA2	GRB2	SOS1	RRAS2	BRAF	MAP2K1	MAPK3	MYC		0.639529	0.172971
FGF10	EPHA2	GRB2	SOS1	RRAS2	BRAF	MAP2K1	MAPK3	MYC		0.639529	0.172971
FGF23	EPHA2	GRB2	SOS1	RRAS2	BRAF	MAP2K1	MAPK3	MYC		0.639529	0.172971
FGF13	EPHA2	GRB2	SOS1	RRAS2	BRAF	MAP2K1	MAPK3	MYC		0.639529	0.172971
FGF2	EPHA2	GRB2	SOS1	RRAS2	BRAF	MAP2K1	MAPK3	MYC		0.639529	0.172971
PDGFC	EPHA2	GRB2	SOS1	RRAS2	BRAF	MAP2K1	MAPK3	MYC		0.639529	0.172971
PDGFB	EPHA2	GRB2	SOS1	RRAS2	BRAF	MAP2K1	MAPK3	MYC		0.639529	0.172971
FGF6	EPHA2	GRB2	SOS1	RRAS2	BRAF	MAP2K1	MAPK3	MYC		0.639529	0.172971
NGF	EPHA2	GRB2	SOS1	RRAS2	BRAF	MAP2K1	MAPK3	MYC		0.639529	0.172971
ANGPT4	EPHA2	GRB2	SOS1	RRAS2	BRAF	MAP2K1	MAPK3	MYC		0.639529	0.172971
FGF1	EPHA2	GRB2	SOS1	RRAS2	BRAF	MAP2K1	MAPK3	MYC		0.639529	0.172971
VEGFA	EPHA2	GRB2	SOS1	RRAS2	BRAF	MAP2K1	MAPK3	MYC		0.639529	0.172971
ANGPT2	EPHA2	GRB2	SOS1	RRAS2	BRAF	MAP2K1	MAPK3	MYC		0.639529	0.172971
PDGFA	EPHA2	GRB2	SOS1	RRAS2	BRAF	MAP2K1	MAPK3	MYC		0.639529	0.172971
FGF4	EPHA2	GRB2	SOS1	RRAS2	BRAF	MAP2K1	MAPK3	MYC		0.639529	0.172971
FGF20	EPHA2	GRB2	SOS1	RRAS2	BRAF	MAP2K1	MAPK3	MYC		0.639529	0.172971
EFNA2	EPHA2	GRB2	SOS1	RRAS2	BRAF	MAP2K1	MAPK3	MYC		0.639529	0.172971
PGF	EPHA2	GRB2	SOS1	RRAS2	BRAF	MAP2K1	MAPK3	MYC		0.639529	0.172971
FGF8	EPHA2	GRB2	SOS1	RRAS2	BRAF	MAP2K1	MAPK3	MYC		0.639529	0.172971
FGF22	EPHA2	GRB2	SOS1	RRAS2	BRAF	MAP2K2	MAPK3	MYC		0.639529	0.172971
EFNA4	EPHA2	GRB2	SOS1	RRAS2	BRAF	MAP2K2	MAPK3	MYC		0.639529	0.172971
ANGPT1	EPHA2	GRB2	SOS1	RRAS2	BRAF	MAP2K2	MAPK3	MYC		0.639529	0.172971
FGF10	EPHA2	GRB2	SOS1	RRAS2	BRAF	MAP2K2	MAPK3	MYC		0.639529	0.172971
FGF23	EPHA2	GRB2	SOS1	RRAS2	BRAF	MAP2K2	MAPK3	MYC		0.639529	0.172971
FGF2	EPHA2	GRB2	SOS1	RRAS2	BRAF	MAP2K2	MAPK3	MYC		0.639529	0.172971
PDGFB	EPHA2	GRB2	SOS1	RRAS2	BRAF	MAP2K2	MAPK3	MYC		0.639529	0.172971
FGF6	EPHA2	GRB2	SOS1	RRAS2	BRAF	MAP2K2	MAPK3	MYC		0.639529	0.172971
NGF	EPHA2	GRB2	SOS1	RRAS2	BRAF	MAP2K2	MAPK3	MYC		0.639529	0.172971
ANGPT4	EPHA2	GRB2	SOS1	RRAS2	BRAF	MAP2K2	MAPK3	MYC		0.639529	0.172971
FGF1	EPHA2	GRB2	SOS1	RRAS2	BRAF	MAP2K2	MAPK3	MYC		0.639529	0.172971
ANGPT2	EPHA2	GRB2	SOS1	RRAS2	BRAF	MAP2K2	MAPK3	MYC		0.639529	0.172971
PDGFA	EPHA2	GRB2	SOS1	RRAS2	BRAF	MAP2K2	MAPK3	MYC		0.639529	0.172971
FGF4	EPHA2	GRB2	SOS1	RRAS2	BRAF	MAP2K2	MAPK3	MYC		0.639529	0.172971
FGF20	EPHA2	GRB2	SOS1	RRAS2	BRAF	MAP2K2	MAPK3	MYC		0.639529	0.172971
EFNA2	EPHA2	GRB2	SOS1	RRAS2	BRAF	MAP2K2	MAPK3	MYC		0.639529	0.172971
PGF	EPHA2	GRB2	SOS1	RRAS2	BRAF	MAP2K2	MAPK3	MYC		0.639529	0.172971
FGF8	EPHA2	GRB2	SOS1	RRAS2	BRAF	MAP2K2	MAPK3	MYC		0.639529	0.172971
VEGFD	EPHA2	GRB2	SOS1	RRAS2	BRAF	MAP2K2	MAPK3	MYC		0.639529	0.172971
FGF13	EPHA2	GRB2	SOS1	RRAS2	BRAF	MAP2K2	MAPK3	MYC		0.639529	0.172971
PDGFC	EPHA2	GRB2	SOS1	RRAS2	BRAF	MAP2K2	MAPK3	MYC		0.639529	0.172971
VEGFA	EPHA2	GRB2	SOS1	RRAS2	BRAF	MAP2K2	MAPK3	MYC		0.639529	0.172971
FGF7	EPHA2	GRB2	SOS1	RRAS2	BRAF	MAP2K2	MAPK1	MYC		0.702036	0.172964
FGF9	EPHA2	GRB2	SOS1	RRAS2	BRAF	MAP2K2	MAPK1	MYC		0.702036	0.172964
FGF16	EPHA2	GRB2	SOS1	RRAS2	BRAF	MAP2K2	MAPK1	MYC		0.702036	0.172964
FGF3	EPHA2	GRB2	SOS1	RRAS2	BRAF	MAP2K2	MAPK1	MYC		0.702036	0.172964
CSF1	EPHA2	GRB2	SOS1	RRAS2	BRAF	MAP2K2	MAPK1	MYC		0.702036	0.172964
EFNA3	EPHA2	GRB2	SOS1	RRAS2	BRAF	MAP2K2	MAPK1	MYC		0.702036	0.172964
PDGFD	EPHA2	GRB2	SOS1	RRAS2	BRAF	MAP2K2	MAPK1	MYC		0.702036	0.172964
FGF5	EPHA2	GRB2	SOS1	RRAS2	BRAF	MAP2K2	MAPK1	MYC		0.702036	0.172964
EFNA1	EPHA2	GRB2	SOS1	RRAS2	BRAF	MAP2K2	MAPK1	MYC		0.702036	0.172964
FGF14	EPHA2	GRB2	SOS1	RRAS2	BRAF	MAP2K2	MAPK1	MYC		0.702036	0.172964
KITLG	EPHA2	GRB2	SOS1	RRAS2	BRAF	MAP2K2	MAPK1	MYC		0.702036	0.172964
EFNA5	EPHA2	GRB2	SOS1	RRAS2	BRAF	MAP2K2	MAPK1	MYC		0.702036	0.172964
VEGFC	EPHA2	GRB2	SOS1	RRAS2	BRAF	MAP2K2	MAPK1	MYC		0.702036	0.172964
FGF18	EPHA2	GRB2	SOS1	RRAS2	BRAF	MAP2K2	MAPK1	MYC		0.702036	0.172964
HGF	EPHA2	GRB2	SOS1	RRAS2	BRAF	MAP2K2	MAPK1	MYC		0.702036	0.172964
FGF21	EPHA2	GRB2	SOS1	RRAS2	BRAF	MAP2K2	MAPK1	MYC		0.702036	0.172964
VEGFB	EPHA2	GRB2	SOS1	RRAS2	BRAF	MAP2K2	MAPK1	MYC		0.702036	0.172964
FGF17	EPHA2	GRB2	SOS1	RRAS2	BRAF	MAP2K2	MAPK1	MYC		0.702036	0.172964
FGF11	EPHA2	GRB2	SOS1	RRAS2	BRAF	MAP2K2	MAPK1	MYC		0.702036	0.172964
INS	EPHA2	GRB2	SOS1	RRAS2	BRAF	MAP2K2	MAPK1	MYC		0.702036	0.172964
IGF1	EPHA2	GRB2	SOS1	RRAS2	BRAF	MAP2K2	MAPK1	MYC		0.702036	0.172964
EGF	EPHA2	GRB2	SOS1	RRAS2	BRAF	MAP2K2	MAPK1	MYC		0.702036	0.172964
FGF12	EPHA2	GRB2	SOS1	RRAS2	BRAF	MAP2K2	MAPK1	MYC		0.702036	0.172964
FGF19	EPHA2	GRB2	SOS1	RRAS2	BRAF	MAP2K2	MAPK1	MYC		0.702036	0.172964
FGF7	EPHA2	GRB2	SOS1	RRAS2	BRAF	MAP2K1	MAPK1	MYC		0.702036	0.172964
FGF9	EPHA2	GRB2	SOS1	RRAS2	BRAF	MAP2K1	MAPK1	MYC		0.702036	0.172964
CSF1	EPHA2	GRB2	SOS1	RRAS2	BRAF	MAP2K1	MAPK1	MYC		0.702036	0.172964
PDGFD	EPHA2	GRB2	SOS1	RRAS2	BRAF	MAP2K1	MAPK1	MYC		0.702036	0.172964
FGF5	EPHA2	GRB2	SOS1	RRAS2	BRAF	MAP2K1	MAPK1	MYC		0.702036	0.172964
EFNA1	EPHA2	GRB2	SOS1	RRAS2	BRAF	MAP2K1	MAPK1	MYC		0.702036	0.172964
KITLG	EPHA2	GRB2	SOS1	RRAS2	BRAF	MAP2K1	MAPK1	MYC		0.702036	0.172964
EFNA5	EPHA2	GRB2	SOS1	RRAS2	BRAF	MAP2K1	MAPK1	MYC		0.702036	0.172964
VEGFC	EPHA2	GRB2	SOS1	RRAS2	BRAF	MAP2K1	MAPK1	MYC		0.702036	0.172964
HGF	EPHA2	GRB2	SOS1	RRAS2	BRAF	MAP2K1	MAPK1	MYC		0.702036	0.172964
FGF21	EPHA2	GRB2	SOS1	RRAS2	BRAF	MAP2K1	MAPK1	MYC		0.702036	0.172964
FGF11	EPHA2	GRB2	SOS1	RRAS2	BRAF	MAP2K1	MAPK1	MYC		0.702036	0.172964
IGF1	EPHA2	GRB2	SOS1	RRAS2	BRAF	MAP2K1	MAPK1	MYC		0.702036	0.172964
EGF	EPHA2	GRB2	SOS1	RRAS2	BRAF	MAP2K1	MAPK1	MYC		0.702036	0.172964
FGF12	EPHA2	GRB2	SOS1	RRAS2	BRAF	MAP2K1	MAPK1	MYC		0.702036	0.172964
FGF19	EPHA2	GRB2	SOS1	RRAS2	BRAF	MAP2K1	MAPK1	MYC		0.702036	0.172964
FGF17	EPHA2	GRB2	SOS1	RRAS2	BRAF	MAP2K1	MAPK1	MYC		0.702036	0.172964
EFNA3	EPHA2	GRB2	SOS1	RRAS2	BRAF	MAP2K1	MAPK1	MYC		0.702036	0.172964
FGF14	EPHA2	GRB2	SOS1	RRAS2	BRAF	MAP2K1	MAPK1	MYC		0.702036	0.172964
VEGFB	EPHA2	GRB2	SOS1	RRAS2	BRAF	MAP2K1	MAPK1	MYC		0.702036	0.172964
FGF18	EPHA2	GRB2	SOS1	RRAS2	BRAF	MAP2K1	MAPK1	MYC		0.702036	0.172964
INS	EPHA2	GRB2	SOS1	RRAS2	BRAF	MAP2K1	MAPK1	MYC		0.702036	0.172964
FGF3	EPHA2	GRB2	SOS1	RRAS2	BRAF	MAP2K1	MAPK1	MYC		0.702036	0.172964
FGF16	EPHA2	GRB2	SOS1	RRAS2	BRAF	MAP2K1	MAPK1	MYC		0.702036	0.172964
FGF22	EPHA2	GRB2	SOS1	RRAS2	BRAF	MAP2K2	MAPK1	MYC		0.639537	0.172963
EFNA4	EPHA2	GRB2	SOS1	RRAS2	BRAF	MAP2K2	MAPK1	MYC		0.639537	0.172963
VEGFD	EPHA2	GRB2	SOS1	RRAS2	BRAF	MAP2K2	MAPK1	MYC		0.639537	0.172963
ANGPT1	EPHA2	GRB2	SOS1	RRAS2	BRAF	MAP2K2	MAPK1	MYC		0.639537	0.172963
FGF10	EPHA2	GRB2	SOS1	RRAS2	BRAF	MAP2K2	MAPK1	MYC		0.639537	0.172963
FGF23	EPHA2	GRB2	SOS1	RRAS2	BRAF	MAP2K2	MAPK1	MYC		0.639537	0.172963
FGF13	EPHA2	GRB2	SOS1	RRAS2	BRAF	MAP2K2	MAPK1	MYC		0.639537	0.172963
FGF2	EPHA2	GRB2	SOS1	RRAS2	BRAF	MAP2K2	MAPK1	MYC		0.639537	0.172963
PDGFC	EPHA2	GRB2	SOS1	RRAS2	BRAF	MAP2K2	MAPK1	MYC		0.639537	0.172963
FGF6	EPHA2	GRB2	SOS1	RRAS2	BRAF	MAP2K2	MAPK1	MYC		0.639537	0.172963
NGF	EPHA2	GRB2	SOS1	RRAS2	BRAF	MAP2K2	MAPK1	MYC		0.639537	0.172963
ANGPT4	EPHA2	GRB2	SOS1	RRAS2	BRAF	MAP2K2	MAPK1	MYC		0.639537	0.172963
FGF1	EPHA2	GRB2	SOS1	RRAS2	BRAF	MAP2K2	MAPK1	MYC		0.639537	0.172963
VEGFA	EPHA2	GRB2	SOS1	RRAS2	BRAF	MAP2K2	MAPK1	MYC		0.639537	0.172963
ANGPT2	EPHA2	GRB2	SOS1	RRAS2	BRAF	MAP2K2	MAPK1	MYC		0.639537	0.172963
PDGFA	EPHA2	GRB2	SOS1	RRAS2	BRAF	MAP2K2	MAPK1	MYC		0.639537	0.172963
FGF4	EPHA2	GRB2	SOS1	RRAS2	BRAF	MAP2K2	MAPK1	MYC		0.639537	0.172963
FGF20	EPHA2	GRB2	SOS1	RRAS2	BRAF	MAP2K2	MAPK1	MYC		0.639537	0.172963
PDGFB	EPHA2	GRB2	SOS1	RRAS2	BRAF	MAP2K2	MAPK1	MYC		0.639537	0.172963
EFNA2	EPHA2	GRB2	SOS1	RRAS2	BRAF	MAP2K2	MAPK1	MYC		0.639537	0.172963
PGF	EPHA2	GRB2	SOS1	RRAS2	BRAF	MAP2K2	MAPK1	MYC		0.639537	0.172963
FGF8	EPHA2	GRB2	SOS1	RRAS2	BRAF	MAP2K2	MAPK1	MYC		0.639537	0.172963
FGF22	EPHA2	GRB2	SOS1	RRAS2	BRAF	MAP2K1	MAPK1	MYC		0.639537	0.172963
EFNA4	EPHA2	GRB2	SOS1	RRAS2	BRAF	MAP2K1	MAPK1	MYC		0.639537	0.172963
ANGPT1	EPHA2	GRB2	SOS1	RRAS2	BRAF	MAP2K1	MAPK1	MYC		0.639537	0.172963
FGF10	EPHA2	GRB2	SOS1	RRAS2	BRAF	MAP2K1	MAPK1	MYC		0.639537	0.172963
FGF23	EPHA2	GRB2	SOS1	RRAS2	BRAF	MAP2K1	MAPK1	MYC		0.639537	0.172963
FGF2	EPHA2	GRB2	SOS1	RRAS2	BRAF	MAP2K1	MAPK1	MYC		0.639537	0.172963
FGF6	EPHA2	GRB2	SOS1	RRAS2	BRAF	MAP2K1	MAPK1	MYC		0.639537	0.172963
NGF	EPHA2	GRB2	SOS1	RRAS2	BRAF	MAP2K1	MAPK1	MYC		0.639537	0.172963
ANGPT4	EPHA2	GRB2	SOS1	RRAS2	BRAF	MAP2K1	MAPK1	MYC		0.639537	0.172963
FGF1	EPHA2	GRB2	SOS1	RRAS2	BRAF	MAP2K1	MAPK1	MYC		0.639537	0.172963
ANGPT2	EPHA2	GRB2	SOS1	RRAS2	BRAF	MAP2K1	MAPK1	MYC		0.639537	0.172963
PDGFA	EPHA2	GRB2	SOS1	RRAS2	BRAF	MAP2K1	MAPK1	MYC		0.639537	0.172963
FGF4	EPHA2	GRB2	SOS1	RRAS2	BRAF	MAP2K1	MAPK1	MYC		0.639537	0.172963
FGF20	EPHA2	GRB2	SOS1	RRAS2	BRAF	MAP2K1	MAPK1	MYC		0.639537	0.172963
PDGFB	EPHA2	GRB2	SOS1	RRAS2	BRAF	MAP2K1	MAPK1	MYC		0.639537	0.172963
EFNA2	EPHA2	GRB2	SOS1	RRAS2	BRAF	MAP2K1	MAPK1	MYC		0.639537	0.172963
PGF	EPHA2	GRB2	SOS1	RRAS2	BRAF	MAP2K1	MAPK1	MYC		0.639537	0.172963
FGF8	EPHA2	GRB2	SOS1	RRAS2	BRAF	MAP2K1	MAPK1	MYC		0.639537	0.172963
VEGFD	EPHA2	GRB2	SOS1	RRAS2	BRAF	MAP2K1	MAPK1	MYC		0.639537	0.172963
FGF13	EPHA2	GRB2	SOS1	RRAS2	BRAF	MAP2K1	MAPK1	MYC		0.639537	0.172963
PDGFC	EPHA2	GRB2	SOS1	RRAS2	BRAF	MAP2K1	MAPK1	MYC		0.639537	0.172963
VEGFA	EPHA2	GRB2	SOS1	RRAS2	BRAF	MAP2K1	MAPK1	MYC		0.639537	0.172963
FGF21	FLT3	GRB2	SOS1	HRAS	RAF1	MAP2K2	MAPK3	MYC		0.766081	0.171419
FGF21	FLT3	GRB2	SOS1	HRAS	ARAF	MAP2K1	MAPK3	MYC		0.766089	0.171411
FGF21	FLT3	GRB2	SOS1	HRAS	RAF1	MAP2K2	MAPK1	MYC		0.766089	0.171411
FGF21	FLT3	GRB2	SOS1	HRAS	ARAF	MAP2K2	MAPK3	MYC		0.76609	0.17141
FGF21	FLT3	GRB2	SOS1	HRAS	BRAF	MAP2K2	MAPK3	MYC		0.70359	0.17141
FGF21	FLT3	GRB2	SOS1	HRAS	BRAF	MAP2K1	MAPK3	MYC		0.70359	0.17141
FGF21	FLT3	GRB2	SOS1	HRAS	ARAF	MAP2K1	MAPK1	MYC		0.766096	0.171404
FGF21	FLT3	GRB2	SOS1	HRAS	ARAF	MAP2K2	MAPK1	MYC		0.766098	0.171402
FGF21	FLT3	GRB2	SOS1	HRAS	BRAF	MAP2K2	MAPK1	MYC		0.703598	0.171402
FGF21	FLT3	GRB2	SOS1	HRAS	BRAF	MAP2K1	MAPK1	MYC		0.703598	0.171402
FGF7	FLT3	GRB2	SOS1	HRAS	RAF1	MAP2K2	MAPK3	MYC		0.766107	0.171393
FGF4	FLT3	GRB2	SOS1	HRAS	RAF1	MAP2K2	MAPK3	MYC		0.766107	0.171393
FGF7	FLT3	GRB2	SOS1	HRAS	ARAF	MAP2K1	MAPK3	MYC		0.766114	0.171386
FGF4	FLT3	GRB2	SOS1	HRAS	ARAF	MAP2K1	MAPK3	MYC		0.766114	0.171386
FGF4	FLT3	GRB2	SOS1	HRAS	RAF1	MAP2K2	MAPK1	MYC		0.766115	0.171385
FGF7	FLT3	GRB2	SOS1	HRAS	RAF1	MAP2K2	MAPK1	MYC		0.766115	0.171385
FGF7	FLT3	GRB2	SOS1	HRAS	ARAF	MAP2K2	MAPK3	MYC		0.766116	0.171384
FGF4	FLT3	GRB2	SOS1	HRAS	ARAF	MAP2K2	MAPK3	MYC		0.766116	0.171384
FGF4	FLT3	GRB2	SOS1	HRAS	BRAF	MAP2K2	MAPK3	MYC		0.703616	0.171384
FGF7	FLT3	GRB2	SOS1	HRAS	BRAF	MAP2K2	MAPK3	MYC		0.703616	0.171384
FGF7	FLT3	GRB2	SOS1	HRAS	BRAF	MAP2K1	MAPK3	MYC		0.703616	0.171384
FGF4	FLT3	GRB2	SOS1	HRAS	BRAF	MAP2K1	MAPK3	MYC		0.703616	0.171384
FGF4	FLT3	GRB2	SOS1	HRAS	ARAF	MAP2K1	MAPK1	MYC		0.766122	0.171378
FGF7	FLT3	GRB2	SOS1	HRAS	ARAF	MAP2K1	MAPK1	MYC		0.766122	0.171378
FGF7	FLT3	GRB2	SOS1	HRAS	ARAF	MAP2K2	MAPK1	MYC		0.766123	0.171377
FGF4	FLT3	GRB2	SOS1	HRAS	ARAF	MAP2K2	MAPK1	MYC		0.766123	0.171377
FGF4	FLT3	GRB2	SOS1	HRAS	BRAF	MAP2K2	MAPK1	MYC		0.703624	0.171376
FGF7	FLT3	GRB2	SOS1	HRAS	BRAF	MAP2K2	MAPK1	MYC		0.703624	0.171376
FGF4	FLT3	GRB2	SOS1	HRAS	BRAF	MAP2K1	MAPK1	MYC		0.703624	0.171376
FGF7	FLT3	GRB2	SOS1	HRAS	BRAF	MAP2K1	MAPK1	MYC		0.703624	0.171376
FGF21	FLT3	GRB2	SOS2	RRAS	RAF1	MAP2K2	MAPK3	MYC		0.766125	0.171375
FGF21	FLT3	GRB2	SOS2	RRAS	RAF1	MAP2K2	MAPK1	MYC		0.766133	0.171367
FGF21	FLT3	GRB2	SOS2	RRAS	ARAF	MAP2K1	MAPK3	MYC		0.766136	0.171364
FGF21	FLT3	GRB2	SOS2	RRAS	ARAF	MAP2K2	MAPK3	MYC		0.766137	0.171363
FGF21	FLT3	GRB2	SOS2	RRAS	BRAF	MAP2K1	MAPK3	MYC		0.703638	0.171362
FGF21	FLT3	GRB2	SOS2	RRAS	BRAF	MAP2K2	MAPK3	MYC		0.703638	0.171362
FGF21	FLT3	GRB2	SOS2	RRAS	ARAF	MAP2K1	MAPK1	MYC		0.766143	0.171357
FGF21	FLT3	GRB2	SOS2	RRAS	ARAF	MAP2K2	MAPK1	MYC		0.766145	0.171355
FGF21	FLT3	GRB2	SOS2	RRAS	BRAF	MAP2K2	MAPK1	MYC		0.703645	0.171355
FGF21	FLT3	GRB2	SOS2	RRAS	BRAF	MAP2K1	MAPK1	MYC		0.703645	0.171355
FGF7	FLT3	GRB2	SOS2	RRAS	RAF1	MAP2K2	MAPK3	MYC		0.766151	0.171349
FGF4	FLT3	GRB2	SOS2	RRAS	RAF1	MAP2K2	MAPK3	MYC		0.766151	0.171349
FGF7	FLT3	GRB2	SOS2	RRAS	RAF1	MAP2K2	MAPK1	MYC		0.766159	0.171341
FGF4	FLT3	GRB2	SOS2	RRAS	RAF1	MAP2K2	MAPK1	MYC		0.766159	0.171341
FGF7	FLT3	GRB2	SOS2	RRAS	ARAF	MAP2K1	MAPK3	MYC		0.766162	0.171338
FGF4	FLT3	GRB2	SOS2	RRAS	ARAF	MAP2K1	MAPK3	MYC		0.766162	0.171338
FGF4	FLT3	GRB2	SOS2	RRAS	ARAF	MAP2K2	MAPK3	MYC		0.766163	0.171337
FGF7	FLT3	GRB2	SOS2	RRAS	ARAF	MAP2K2	MAPK3	MYC		0.766163	0.171337
FGF7	FLT3	GRB2	SOS2	RRAS	BRAF	MAP2K1	MAPK3	MYC		0.703664	0.171336
FGF4	FLT3	GRB2	SOS2	RRAS	BRAF	MAP2K1	MAPK3	MYC		0.703664	0.171336
FGF7	FLT3	GRB2	SOS2	RRAS	BRAF	MAP2K2	MAPK3	MYC		0.703664	0.171336
FGF4	FLT3	GRB2	SOS2	RRAS	BRAF	MAP2K2	MAPK3	MYC		0.703664	0.171336
FGF7	FLT3	GRB2	SOS2	RRAS	ARAF	MAP2K1	MAPK1	MYC		0.766169	0.171331
FGF4	FLT3	GRB2	SOS2	RRAS	ARAF	MAP2K1	MAPK1	MYC		0.766169	0.171331
FGF7	FLT3	GRB2	SOS2	RRAS	ARAF	MAP2K2	MAPK1	MYC		0.766171	0.171329
FGF4	FLT3	GRB2	SOS2	RRAS	ARAF	MAP2K2	MAPK1	MYC		0.766171	0.171329
FGF7	FLT3	GRB2	SOS2	RRAS	BRAF	MAP2K2	MAPK1	MYC		0.703671	0.171329
FGF4	FLT3	GRB2	SOS2	RRAS	BRAF	MAP2K2	MAPK1	MYC		0.703671	0.171329
FGF7	FLT3	GRB2	SOS2	RRAS	BRAF	MAP2K1	MAPK1	MYC		0.703671	0.171329
FGF4	FLT3	GRB2	SOS2	RRAS	BRAF	MAP2K1	MAPK1	MYC		0.703671	0.171329
CSF1	FLT3	GRB2	SOS1	HRAS	RAF1	MAP2K2	MAPK3	MYC		0.766177	0.171323
CSF1	FLT3	GRB2	SOS1	HRAS	ARAF	MAP2K1	MAPK3	MYC		0.766184	0.171316
CSF1	FLT3	GRB2	SOS1	HRAS	RAF1	MAP2K2	MAPK1	MYC		0.766184	0.171316
CSF1	FLT3	GRB2	SOS1	HRAS	ARAF	MAP2K2	MAPK3	MYC		0.766185	0.171315
CSF1	FLT3	GRB2	SOS1	HRAS	BRAF	MAP2K2	MAPK3	MYC		0.703686	0.171314
CSF1	FLT3	GRB2	SOS1	HRAS	BRAF	MAP2K1	MAPK3	MYC		0.703686	0.171314
CSF1	FLT3	GRB2	SOS1	HRAS	ARAF	MAP2K1	MAPK1	MYC		0.766192	0.171308
CSF1	FLT3	GRB2	SOS1	HRAS	ARAF	MAP2K2	MAPK1	MYC		0.766193	0.171307
CSF1	FLT3	GRB2	SOS1	HRAS	BRAF	MAP2K2	MAPK1	MYC		0.703693	0.171307
CSF1	FLT3	GRB2	SOS1	HRAS	BRAF	MAP2K1	MAPK1	MYC		0.703693	0.171307
EGF	FLT3	GRB2	SOS1	HRAS	RAF1	MAP2K2	MAPK3	MYC		0.766198	0.171302
EGF	FLT3	GRB2	SOS1	HRAS	ARAF	MAP2K1	MAPK3	MYC		0.766206	0.171294
EGF	FLT3	GRB2	SOS1	HRAS	RAF1	MAP2K2	MAPK1	MYC		0.766206	0.171294
EGF	FLT3	GRB2	SOS1	HRAS	ARAF	MAP2K2	MAPK3	MYC		0.766207	0.171293
EGF	FLT3	GRB2	SOS1	HRAS	BRAF	MAP2K2	MAPK3	MYC		0.703707	0.171293
EGF	FLT3	GRB2	SOS1	HRAS	BRAF	MAP2K1	MAPK3	MYC		0.703707	0.171293
EGF	FLT3	GRB2	SOS1	HRAS	ARAF	MAP2K1	MAPK1	MYC		0.766213	0.171287
EGF	FLT3	GRB2	SOS1	HRAS	ARAF	MAP2K2	MAPK1	MYC		0.766214	0.171286
EGF	FLT3	GRB2	SOS1	HRAS	BRAF	MAP2K2	MAPK1	MYC		0.703715	0.171285
EGF	FLT3	GRB2	SOS1	HRAS	BRAF	MAP2K1	MAPK1	MYC		0.703715	0.171285
CSF1	FLT3	GRB2	SOS2	RRAS	RAF1	MAP2K2	MAPK3	MYC		0.76622	0.17128
CSF1	FLT3	GRB2	SOS2	RRAS	RAF1	MAP2K2	MAPK1	MYC		0.766228	0.171272
CSF1	FLT3	GRB2	SOS2	RRAS	ARAF	MAP2K1	MAPK3	MYC		0.766231	0.171269
CSF1	FLT3	GRB2	SOS2	RRAS	ARAF	MAP2K2	MAPK3	MYC		0.766232	0.171268
CSF1	FLT3	GRB2	SOS2	RRAS	BRAF	MAP2K1	MAPK3	MYC		0.703733	0.171267
CSF1	FLT3	GRB2	SOS2	RRAS	BRAF	MAP2K2	MAPK3	MYC		0.703733	0.171267
CSF1	FLT3	GRB2	SOS2	RRAS	ARAF	MAP2K1	MAPK1	MYC		0.766239	0.171261
CSF1	FLT3	GRB2	SOS2	RRAS	ARAF	MAP2K2	MAPK1	MYC		0.76624	0.17126
CSF1	FLT3	GRB2	SOS2	RRAS	BRAF	MAP2K2	MAPK1	MYC		0.703741	0.171259
CSF1	FLT3	GRB2	SOS2	RRAS	BRAF	MAP2K1	MAPK1	MYC		0.703741	0.171259
EGF	FLT3	GRB2	SOS2	RRAS	RAF1	MAP2K2	MAPK3	MYC		0.766242	0.171258
EGF	FLT3	GRB2	SOS2	RRAS	RAF1	MAP2K2	MAPK1	MYC		0.76625	0.17125
EGF	FLT3	GRB2	SOS2	RRAS	ARAF	MAP2K1	MAPK3	MYC		0.766253	0.171247
EGF	FLT3	GRB2	SOS2	RRAS	ARAF	MAP2K2	MAPK3	MYC		0.766254	0.171246
EGF	FLT3	GRB2	SOS2	RRAS	BRAF	MAP2K1	MAPK3	MYC		0.703755	0.171245
EGF	FLT3	GRB2	SOS2	RRAS	BRAF	MAP2K2	MAPK3	MYC		0.703755	0.171245
EGF	FLT3	GRB2	SOS2	RRAS	ARAF	MAP2K1	MAPK1	MYC		0.76626	0.17124
EGF	FLT3	GRB2	SOS2	RRAS	ARAF	MAP2K2	MAPK1	MYC		0.766262	0.171238
EGF	FLT3	GRB2	SOS2	RRAS	BRAF	MAP2K2	MAPK1	MYC		0.703762	0.171238
EGF	FLT3	GRB2	SOS2	RRAS	BRAF	MAP2K1	MAPK1	MYC		0.703762	0.171238
CACNB4	RASGRP3	MRAS	BRAF	MAP2K1	MAPK3	MYC				0.745444	0.171223
CACNB4	RASGRP3	MRAS	BRAF	MAP2K2	MAPK3	MYC				0.745444	0.171223
CACNB4	RASGRP3	MRAS	BRAF	MAP2K2	MAPK1	MYC				0.745454	0.171213
CACNB4	RASGRP3	MRAS	BRAF	MAP2K1	MAPK1	MYC				0.745454	0.171213
PDGFD	FLT3	GRB2	SOS1	HRAS	RAF1	MAP2K2	MAPK3	MYC		0.766343	0.171157
PDGFD	FLT3	GRB2	SOS1	HRAS	ARAF	MAP2K1	MAPK3	MYC		0.766351	0.171149
PDGFD	FLT3	GRB2	SOS1	HRAS	RAF1	MAP2K2	MAPK1	MYC		0.766351	0.171149
PDGFD	FLT3	GRB2	SOS1	HRAS	ARAF	MAP2K2	MAPK3	MYC		0.766352	0.171148
PDGFD	FLT3	GRB2	SOS1	HRAS	BRAF	MAP2K2	MAPK3	MYC		0.703852	0.171148
PDGFD	FLT3	GRB2	SOS1	HRAS	BRAF	MAP2K1	MAPK3	MYC		0.703852	0.171148
PDGFD	FLT3	GRB2	SOS1	HRAS	ARAF	MAP2K1	MAPK1	MYC		0.766359	0.171141
PDGFD	FLT3	GRB2	SOS1	HRAS	ARAF	MAP2K2	MAPK1	MYC		0.76636	0.17114
PDGFD	FLT3	GRB2	SOS1	HRAS	BRAF	MAP2K2	MAPK1	MYC		0.70386	0.17114
PDGFD	FLT3	GRB2	SOS1	HRAS	BRAF	MAP2K1	MAPK1	MYC		0.70386	0.17114
PDGFD	FLT3	GRB2	SOS2	RRAS	RAF1	MAP2K2	MAPK3	MYC		0.766387	0.171113
PDGFD	FLT3	GRB2	SOS2	RRAS	RAF1	MAP2K2	MAPK1	MYC		0.766395	0.171105
PDGFD	FLT3	GRB2	SOS2	RRAS	ARAF	MAP2K1	MAPK3	MYC		0.766398	0.171102
PDGFD	FLT3	GRB2	SOS2	RRAS	ARAF	MAP2K2	MAPK3	MYC		0.766399	0.171101
PDGFD	FLT3	GRB2	SOS2	RRAS	BRAF	MAP2K1	MAPK3	MYC		0.7039	0.1711
PDGFD	FLT3	GRB2	SOS2	RRAS	BRAF	MAP2K2	MAPK3	MYC		0.7039	0.1711
PDGFD	FLT3	GRB2	SOS2	RRAS	ARAF	MAP2K1	MAPK1	MYC		0.766406	0.171094
PDGFD	FLT3	GRB2	SOS2	RRAS	ARAF	MAP2K2	MAPK1	MYC		0.766407	0.171093
PDGFD	FLT3	GRB2	SOS2	RRAS	BRAF	MAP2K2	MAPK1	MYC		0.703908	0.171092
PDGFD	FLT3	GRB2	SOS2	RRAS	BRAF	MAP2K1	MAPK1	MYC		0.703908	0.171092
HGF	ERBB2	GRB2	SOS1	HRAS	RAF1	MAP2K1	MAPK3	MYC		0.766432	0.171068
HGF	ERBB2	GRB2	SOS1	HRAS	RAF1	MAP2K1	MAPK1	MYC		0.76644	0.17106
HGF	ERBB2	GRB2	SOS2	RRAS	RAF1	MAP2K1	MAPK3	MYC		0.766476	0.171024
HGF	ERBB2	GRB2	SOS2	RRAS	RAF1	MAP2K1	MAPK1	MYC		0.766484	0.171016
FGF4	ERBB2	GRB2	SOS1	HRAS	RAF1	MAP2K1	MAPK3	MYC		0.766488	0.171012
FGF4	ERBB2	GRB2	SOS1	HRAS	RAF1	MAP2K1	MAPK1	MYC		0.766496	0.171004
FGF16	FLT3	GRB2	SOS1	HRAS	RAF1	MAP2K2	MAPK3	MYC		0.76653	0.17097
FGF4	ERBB2	GRB2	SOS2	RRAS	RAF1	MAP2K1	MAPK3	MYC		0.766532	0.170968
FGF16	FLT3	GRB2	SOS1	HRAS	ARAF	MAP2K1	MAPK3	MYC		0.766537	0.170963
FGF16	FLT3	GRB2	SOS1	HRAS	RAF1	MAP2K2	MAPK1	MYC		0.766537	0.170963
FGF11	FLT3	GRB2	SOS1	HRAS	RAF1	MAP2K2	MAPK3	MYC		0.766538	0.170962
FGF16	FLT3	GRB2	SOS1	HRAS	ARAF	MAP2K2	MAPK3	MYC		0.766538	0.170962
FGF16	FLT3	GRB2	SOS1	HRAS	BRAF	MAP2K2	MAPK3	MYC		0.704039	0.170961
FGF16	FLT3	GRB2	SOS1	HRAS	BRAF	MAP2K1	MAPK3	MYC		0.704039	0.170961
FGF4	ERBB2	GRB2	SOS2	RRAS	RAF1	MAP2K1	MAPK1	MYC		0.76654	0.17096
FGF16	FLT3	GRB2	SOS1	HRAS	ARAF	MAP2K1	MAPK1	MYC		0.766545	0.170955
FGF11	FLT3	GRB2	SOS1	HRAS	ARAF	MAP2K1	MAPK3	MYC		0.766545	0.170955
FGF11	FLT3	GRB2	SOS1	HRAS	RAF1	MAP2K2	MAPK1	MYC		0.766546	0.170954
FGF16	FLT3	GRB2	SOS1	HRAS	ARAF	MAP2K2	MAPK1	MYC		0.766546	0.170954
FGF16	FLT3	GRB2	SOS1	HRAS	BRAF	MAP2K2	MAPK1	MYC		0.704046	0.170954
FGF16	FLT3	GRB2	SOS1	HRAS	BRAF	MAP2K1	MAPK1	MYC		0.704046	0.170954
FGF11	FLT3	GRB2	SOS1	HRAS	ARAF	MAP2K2	MAPK3	MYC		0.766547	0.170953
FGF11	FLT3	GRB2	SOS1	HRAS	BRAF	MAP2K2	MAPK3	MYC		0.704047	0.170953
FGF11	FLT3	GRB2	SOS1	HRAS	BRAF	MAP2K1	MAPK3	MYC		0.704047	0.170953
FGF11	FLT3	GRB2	SOS1	HRAS	ARAF	MAP2K1	MAPK1	MYC		0.766553	0.170947
FGF11	FLT3	GRB2	SOS1	HRAS	ARAF	MAP2K2	MAPK1	MYC		0.766554	0.170946
FGF11	FLT3	GRB2	SOS1	HRAS	BRAF	MAP2K2	MAPK1	MYC		0.704055	0.170945
FGF11	FLT3	GRB2	SOS1	HRAS	BRAF	MAP2K1	MAPK1	MYC		0.704055	0.170945
PDGFC	FLT3	GRB2	SOS1	HRAS	RAF1	MAP2K2	MAPK3	MYC		0.766557	0.170943
PDGFC	FLT3	GRB2	SOS1	HRAS	ARAF	MAP2K1	MAPK3	MYC		0.766564	0.170936
PDGFC	FLT3	GRB2	SOS1	HRAS	RAF1	MAP2K2	MAPK1	MYC		0.766564	0.170936
PDGFC	FLT3	GRB2	SOS1	HRAS	ARAF	MAP2K2	MAPK3	MYC		0.766565	0.170935
PDGFC	FLT3	GRB2	SOS1	HRAS	BRAF	MAP2K2	MAPK3	MYC		0.704066	0.170934
PDGFC	FLT3	GRB2	SOS1	HRAS	BRAF	MAP2K1	MAPK3	MYC		0.704066	0.170934
PDGFC	FLT3	GRB2	SOS1	HRAS	ARAF	MAP2K1	MAPK1	MYC		0.766572	0.170928
PDGFC	FLT3	GRB2	SOS1	HRAS	ARAF	MAP2K2	MAPK1	MYC		0.766573	0.170927
PDGFC	FLT3	GRB2	SOS1	HRAS	BRAF	MAP2K2	MAPK1	MYC		0.704073	0.170927
PDGFC	FLT3	GRB2	SOS1	HRAS	BRAF	MAP2K1	MAPK1	MYC		0.704073	0.170927
FGF16	FLT3	GRB2	SOS2	RRAS	RAF1	MAP2K2	MAPK3	MYC		0.766574	0.170926
FGF16	FLT3	GRB2	SOS2	RRAS	RAF1	MAP2K2	MAPK1	MYC		0.766581	0.170919
FGF11	FLT3	GRB2	SOS2	RRAS	RAF1	MAP2K2	MAPK3	MYC		0.766582	0.170918
FGF16	FLT3	GRB2	SOS2	RRAS	ARAF	MAP2K1	MAPK3	MYC		0.766584	0.170916
FGF16	FLT3	GRB2	SOS2	RRAS	ARAF	MAP2K2	MAPK3	MYC		0.766586	0.170914
FGF16	FLT3	GRB2	SOS2	RRAS	BRAF	MAP2K1	MAPK3	MYC		0.704086	0.170914
FGF16	FLT3	GRB2	SOS2	RRAS	BRAF	MAP2K2	MAPK3	MYC		0.704086	0.170914
FGF11	FLT3	GRB2	SOS2	RRAS	RAF1	MAP2K2	MAPK1	MYC		0.766589	0.170911
FGF16	FLT3	GRB2	SOS2	RRAS	ARAF	MAP2K1	MAPK1	MYC		0.766592	0.170908
FGF11	FLT3	GRB2	SOS2	RRAS	ARAF	MAP2K1	MAPK3	MYC		0.766593	0.170907
FGF16	FLT3	GRB2	SOS2	RRAS	ARAF	MAP2K2	MAPK1	MYC		0.766593	0.170907
FGF11	FLT3	GRB2	SOS2	RRAS	ARAF	MAP2K2	MAPK3	MYC		0.766594	0.170906
FGF16	FLT3	GRB2	SOS2	RRAS	BRAF	MAP2K2	MAPK1	MYC		0.704094	0.170906
FGF16	FLT3	GRB2	SOS2	RRAS	BRAF	MAP2K1	MAPK1	MYC		0.704094	0.170906
FGF11	FLT3	GRB2	SOS2	RRAS	BRAF	MAP2K1	MAPK3	MYC		0.704095	0.170905
FGF11	FLT3	GRB2	SOS2	RRAS	BRAF	MAP2K2	MAPK3	MYC		0.704095	0.170905
FGF11	FLT3	GRB2	SOS2	RRAS	ARAF	MAP2K1	MAPK1	MYC		0.7666	0.1709
PDGFC	FLT3	GRB2	SOS2	RRAS	RAF1	MAP2K2	MAPK3	MYC		0.766601	0.170899
FGF11	FLT3	GRB2	SOS2	RRAS	ARAF	MAP2K2	MAPK1	MYC		0.766601	0.170899
FGF11	FLT3	GRB2	SOS2	RRAS	BRAF	MAP2K2	MAPK1	MYC		0.704102	0.170898
FGF11	FLT3	GRB2	SOS2	RRAS	BRAF	MAP2K1	MAPK1	MYC		0.704102	0.170898
PDGFC	FLT3	GRB2	SOS2	RRAS	RAF1	MAP2K2	MAPK1	MYC		0.766608	0.170892
PDGFC	FLT3	GRB2	SOS2	RRAS	ARAF	MAP2K1	MAPK3	MYC		0.766611	0.170889
PDGFC	FLT3	GRB2	SOS2	RRAS	ARAF	MAP2K2	MAPK3	MYC		0.766613	0.170887
PDGFC	FLT3	GRB2	SOS2	RRAS	BRAF	MAP2K1	MAPK3	MYC		0.704113	0.170887
PDGFC	FLT3	GRB2	SOS2	RRAS	BRAF	MAP2K2	MAPK3	MYC		0.704113	0.170887
PDGFC	FLT3	GRB2	SOS2	RRAS	ARAF	MAP2K1	MAPK1	MYC		0.766619	0.170881
PDGFC	FLT3	GRB2	SOS2	RRAS	ARAF	MAP2K2	MAPK1	MYC		0.76662	0.17088
PDGFC	FLT3	GRB2	SOS2	RRAS	BRAF	MAP2K2	MAPK1	MYC		0.704121	0.170879
PDGFC	FLT3	GRB2	SOS2	RRAS	BRAF	MAP2K1	MAPK1	MYC		0.704121	0.170879
NTF4	ERBB2	GRB2	SOS1	HRAS	RAF1	MAP2K1	MAPK3	MYC		0.757896	0.170675
NTF3	ERBB2	GRB2	SOS1	HRAS	RAF1	MAP2K1	MAPK3	MYC		0.757896	0.170675
BDNF	ERBB2	GRB2	SOS1	HRAS	RAF1	MAP2K1	MAPK3	MYC		0.757896	0.170675
NTF4	ERBB2	GRB2	SOS1	HRAS	RAF1	MAP2K1	MAPK1	MYC		0.757905	0.170666
NTF3	ERBB2	GRB2	SOS1	HRAS	RAF1	MAP2K1	MAPK1	MYC		0.757905	0.170666
BDNF	ERBB2	GRB2	SOS1	HRAS	RAF1	MAP2K1	MAPK1	MYC		0.757905	0.170666
BDNF	ERBB2	GRB2	SOS2	RRAS	RAF1	MAP2K1	MAPK3	MYC		0.757947	0.170625
NTF4	ERBB2	GRB2	SOS2	RRAS	RAF1	MAP2K1	MAPK3	MYC		0.757947	0.170625
NTF3	ERBB2	GRB2	SOS2	RRAS	RAF1	MAP2K1	MAPK3	MYC		0.757947	0.170625
PDGFD	ERBB2	GRB2	SOS1	HRAS	RAF1	MAP2K1	MAPK3	MYC		0.766883	0.170617
NTF4	ERBB2	GRB2	SOS2	RRAS	RAF1	MAP2K1	MAPK1	MYC		0.757955	0.170616
NTF3	ERBB2	GRB2	SOS2	RRAS	RAF1	MAP2K1	MAPK1	MYC		0.757955	0.170616
BDNF	ERBB2	GRB2	SOS2	RRAS	RAF1	MAP2K1	MAPK1	MYC		0.757955	0.170616
INS	FLT3	GRB2	SOS1	HRAS	RAF1	MAP2K2	MAPK3	MYC		0.766884	0.170616
PDGFD	ERBB2	GRB2	SOS1	HRAS	RAF1	MAP2K1	MAPK1	MYC		0.76689	0.17061
INS	FLT3	GRB2	SOS1	HRAS	ARAF	MAP2K1	MAPK3	MYC		0.766892	0.170608
INS	FLT3	GRB2	SOS1	HRAS	RAF1	MAP2K2	MAPK1	MYC		0.766892	0.170608
INS	FLT3	GRB2	SOS1	HRAS	ARAF	MAP2K2	MAPK3	MYC		0.766893	0.170607
INS	FLT3	GRB2	SOS1	HRAS	BRAF	MAP2K2	MAPK3	MYC		0.704393	0.170607
INS	FLT3	GRB2	SOS1	HRAS	BRAF	MAP2K1	MAPK3	MYC		0.704393	0.170607
INS	FLT3	GRB2	SOS1	HRAS	ARAF	MAP2K1	MAPK1	MYC		0.766899	0.170601
INS	FLT3	GRB2	SOS1	HRAS	ARAF	MAP2K2	MAPK1	MYC		0.766901	0.170599
INS	FLT3	GRB2	SOS1	HRAS	BRAF	MAP2K2	MAPK1	MYC		0.704401	0.170599
INS	FLT3	GRB2	SOS1	HRAS	BRAF	MAP2K1	MAPK1	MYC		0.704401	0.170599
PDGFD	ERBB2	GRB2	SOS2	RRAS	RAF1	MAP2K1	MAPK3	MYC		0.766927	0.170573
INS	FLT3	GRB2	SOS2	RRAS	RAF1	MAP2K2	MAPK3	MYC		0.766928	0.170572
PDGFD	ERBB2	GRB2	SOS2	RRAS	RAF1	MAP2K1	MAPK1	MYC		0.766934	0.170566
INS	FLT3	GRB2	SOS2	RRAS	RAF1	MAP2K2	MAPK1	MYC		0.766936	0.170564
INS	FLT3	GRB2	SOS2	RRAS	ARAF	MAP2K1	MAPK3	MYC		0.766939	0.170561
INS	FLT3	GRB2	SOS2	RRAS	ARAF	MAP2K2	MAPK3	MYC		0.76694	0.17056
INS	FLT3	GRB2	SOS2	RRAS	BRAF	MAP2K1	MAPK3	MYC		0.704441	0.170559
INS	FLT3	GRB2	SOS2	RRAS	BRAF	MAP2K2	MAPK3	MYC		0.704441	0.170559
INS	FLT3	GRB2	SOS2	RRAS	ARAF	MAP2K1	MAPK1	MYC		0.766947	0.170553
INS	FLT3	GRB2	SOS2	RRAS	ARAF	MAP2K2	MAPK1	MYC		0.766948	0.170552
INS	FLT3	GRB2	SOS2	RRAS	BRAF	MAP2K2	MAPK1	MYC		0.704449	0.170551
INS	FLT3	GRB2	SOS2	RRAS	BRAF	MAP2K1	MAPK1	MYC		0.704449	0.170551
PGF	FLT3	GRB2	SOS1	HRAS	RAF1	MAP2K1	MAPK3	MYC		0.704591	0.170409
PGF	FLT3	GRB2	SOS1	HRAS	RAF1	MAP2K1	MAPK1	MYC		0.704598	0.170402
EGF	ERBB2	GRB2	SOS1	HRAS	RAF1	MAP2K1	MAPK3	MYC		0.767133	0.170367
PGF	FLT3	GRB2	SOS2	RRAS	RAF1	MAP2K1	MAPK3	MYC		0.704634	0.170366
EGF	ERBB2	GRB2	SOS1	HRAS	RAF1	MAP2K1	MAPK1	MYC		0.767141	0.170359
PGF	FLT3	GRB2	SOS2	RRAS	RAF1	MAP2K1	MAPK1	MYC		0.704642	0.170358
EGF	ERBB2	GRB2	SOS2	RRAS	RAF1	MAP2K1	MAPK3	MYC		0.767177	0.170323
EGF	ERBB2	GRB2	SOS2	RRAS	RAF1	MAP2K1	MAPK1	MYC		0.767185	0.170315
CSF1	FGFR4	GRB2	SOS1	HRAS	RAF1	MAP2K1	MAPK3	MYC		0.767333	0.170167
KITLG	FGFR4	GRB2	SOS1	HRAS	RAF1	MAP2K1	MAPK3	MYC		0.767333	0.170167
BDNF	FGFR4	GRB2	SOS1	HRAS	RAF1	MAP2K1	MAPK3	MYC		0.758411	0.17016
NTF3	FGFR4	GRB2	SOS1	HRAS	RAF1	MAP2K1	MAPK3	MYC		0.758411	0.17016
NTF4	FGFR4	GRB2	SOS1	HRAS	RAF1	MAP2K1	MAPK3	MYC		0.758411	0.17016
CSF1	FGFR4	GRB2	SOS1	HRAS	RAF1	MAP2K1	MAPK1	MYC		0.767341	0.170159
KITLG	FGFR4	GRB2	SOS1	HRAS	RAF1	MAP2K1	MAPK1	MYC		0.767341	0.170159
BDNF	FGFR4	GRB2	SOS1	HRAS	RAF1	MAP2K1	MAPK1	MYC		0.75842	0.170151
NTF4	FGFR4	GRB2	SOS1	HRAS	RAF1	MAP2K1	MAPK1	MYC		0.75842	0.170151
NTF3	FGFR4	GRB2	SOS1	HRAS	RAF1	MAP2K1	MAPK1	MYC		0.75842	0.170151
KITLG	FGFR4	GRB2	SOS2	RRAS	RAF1	MAP2K1	MAPK3	MYC		0.767377	0.170123
CSF1	FGFR4	GRB2	SOS2	RRAS	RAF1	MAP2K1	MAPK3	MYC		0.767377	0.170123
CSF1	FGFR4	GRB2	SOS2	RRAS	RAF1	MAP2K1	MAPK1	MYC		0.767385	0.170115
KITLG	FGFR4	GRB2	SOS2	RRAS	RAF1	MAP2K1	MAPK1	MYC		0.767385	0.170115
NTF4	FGFR4	GRB2	SOS2	RRAS	RAF1	MAP2K1	MAPK3	MYC		0.758462	0.17011
NTF3	FGFR4	GRB2	SOS2	RRAS	RAF1	MAP2K1	MAPK3	MYC		0.758462	0.17011
BDNF	FGFR4	GRB2	SOS2	RRAS	RAF1	MAP2K1	MAPK3	MYC		0.758462	0.17011
BDNF	FGFR4	GRB2	SOS2	RRAS	RAF1	MAP2K1	MAPK1	MYC		0.758471	0.170101
NTF4	FGFR4	GRB2	SOS2	RRAS	RAF1	MAP2K1	MAPK1	MYC		0.758471	0.170101
NTF3	FGFR4	GRB2	SOS2	RRAS	RAF1	MAP2K1	MAPK1	MYC		0.758471	0.170101
DUSP1	MAPK8	MAPK8IP3	MAP3K1	MAP2K1	MAPK3	MYC				0.705013	0.169987
DUSP1	MAPK8	MAPK8IP3	MAP3K1	MAP2K1	MAPK1	MYC				0.705028	0.169972
DUSP1	MAPK8	MAPK8IP3	MAP3K1	MAP2K2	MAPK3	MYC				0.705035	0.169965
DUSP1	MAPK8	MAPK8IP3	MAP3K1	MAP2K2	MAPK1	MYC				0.705051	0.169949
FGF22	FGFR4	GRB2	SOS1	HRAS	RAF1	MAP2K1	MAPK3	MYC		0.767761	0.169739
FGF7	FGFR4	GRB2	SOS1	HRAS	RAF1	MAP2K1	MAPK3	MYC		0.767761	0.169739
FGF22	FGFR4	GRB2	SOS1	HRAS	RAF1	MAP2K1	MAPK1	MYC		0.767769	0.169731
FGF7	FGFR4	GRB2	SOS1	HRAS	RAF1	MAP2K1	MAPK1	MYC		0.767769	0.169731
FGF7	FGFR4	GRB2	SOS2	RRAS	RAF1	MAP2K1	MAPK3	MYC		0.767805	0.169695
FGF22	FGFR4	GRB2	SOS2	RRAS	RAF1	MAP2K1	MAPK3	MYC		0.767805	0.169695
FGF22	FGFR4	GRB2	SOS2	RRAS	RAF1	MAP2K1	MAPK1	MYC		0.767813	0.169687
FGF7	FGFR4	GRB2	SOS2	RRAS	RAF1	MAP2K1	MAPK1	MYC		0.767813	0.169687
DUSP9	MAPK1	MYC								0.580706	0.169294
HGF	ERBB2	GRB2	SOS1	HRAS	RAF1	MAP2K2	MAPK3	MYC		0.769018	0.168482
HGF	ERBB2	GRB2	SOS1	HRAS	ARAF	MAP2K1	MAPK3	MYC		0.769025	0.168475
HGF	ERBB2	GRB2	SOS1	HRAS	RAF1	MAP2K2	MAPK1	MYC		0.769026	0.168474
HGF	ERBB2	GRB2	SOS1	HRAS	ARAF	MAP2K2	MAPK3	MYC		0.769027	0.168473
HGF	ERBB2	GRB2	SOS1	HRAS	BRAF	MAP2K2	MAPK3	MYC		0.706527	0.168473
HGF	ERBB2	GRB2	SOS1	HRAS	BRAF	MAP2K1	MAPK3	MYC		0.706527	0.168473
HGF	ERBB2	GRB2	SOS1	HRAS	ARAF	MAP2K1	MAPK1	MYC		0.769033	0.168467
HGF	ERBB2	GRB2	SOS1	HRAS	ARAF	MAP2K2	MAPK1	MYC		0.769034	0.168466
HGF	ERBB2	GRB2	SOS1	HRAS	BRAF	MAP2K2	MAPK1	MYC		0.706535	0.168465
HGF	ERBB2	GRB2	SOS1	HRAS	BRAF	MAP2K1	MAPK1	MYC		0.706535	0.168465
HGF	ERBB2	GRB2	SOS2	RRAS	RAF1	MAP2K2	MAPK3	MYC		0.769062	0.168438
HGF	ERBB2	GRB2	SOS2	RRAS	RAF1	MAP2K2	MAPK1	MYC		0.76907	0.16843
HGF	ERBB2	GRB2	SOS2	RRAS	ARAF	MAP2K1	MAPK3	MYC		0.769073	0.168427
HGF	ERBB2	GRB2	SOS2	RRAS	ARAF	MAP2K2	MAPK3	MYC		0.769074	0.168426
FGF4	ERBB2	GRB2	SOS1	HRAS	RAF1	MAP2K2	MAPK3	MYC		0.769074	0.168426
HGF	ERBB2	GRB2	SOS2	RRAS	BRAF	MAP2K1	MAPK3	MYC		0.706575	0.168425
HGF	ERBB2	GRB2	SOS2	RRAS	BRAF	MAP2K2	MAPK3	MYC		0.706575	0.168425
HGF	ERBB2	GRB2	SOS2	RRAS	ARAF	MAP2K1	MAPK1	MYC		0.76908	0.16842
HGF	ERBB2	GRB2	SOS2	RRAS	ARAF	MAP2K2	MAPK1	MYC		0.769082	0.168418
FGF4	ERBB2	GRB2	SOS1	HRAS	ARAF	MAP2K1	MAPK3	MYC		0.769082	0.168418
FGF4	ERBB2	GRB2	SOS1	HRAS	RAF1	MAP2K2	MAPK1	MYC		0.769082	0.168418
HGF	ERBB2	GRB2	SOS2	RRAS	BRAF	MAP2K2	MAPK1	MYC		0.706582	0.168418
HGF	ERBB2	GRB2	SOS2	RRAS	BRAF	MAP2K1	MAPK1	MYC		0.706582	0.168418
FGF4	ERBB2	GRB2	SOS1	HRAS	ARAF	MAP2K2	MAPK3	MYC		0.769083	0.168417
FGF4	ERBB2	GRB2	SOS1	HRAS	BRAF	MAP2K2	MAPK3	MYC		0.706583	0.168417
FGF4	ERBB2	GRB2	SOS1	HRAS	BRAF	MAP2K1	MAPK3	MYC		0.706583	0.168417
FGF4	ERBB2	GRB2	SOS1	HRAS	ARAF	MAP2K1	MAPK1	MYC		0.769089	0.168411
FGF4	ERBB2	GRB2	SOS1	HRAS	ARAF	MAP2K2	MAPK1	MYC		0.769091	0.168409
FGF4	ERBB2	GRB2	SOS1	HRAS	BRAF	MAP2K2	MAPK1	MYC		0.706591	0.168409
FGF4	ERBB2	GRB2	SOS1	HRAS	BRAF	MAP2K1	MAPK1	MYC		0.706591	0.168409
FGF4	ERBB2	GRB2	SOS2	RRAS	RAF1	MAP2K2	MAPK3	MYC		0.769118	0.168382
FGF4	ERBB2	GRB2	SOS2	RRAS	RAF1	MAP2K2	MAPK1	MYC		0.769126	0.168374
FGF4	ERBB2	GRB2	SOS2	RRAS	ARAF	MAP2K1	MAPK3	MYC		0.769129	0.168371
FGF4	ERBB2	GRB2	SOS2	RRAS	ARAF	MAP2K2	MAPK3	MYC		0.76913	0.16837
FGF4	ERBB2	GRB2	SOS2	RRAS	BRAF	MAP2K1	MAPK3	MYC		0.706631	0.168369
FGF4	ERBB2	GRB2	SOS2	RRAS	BRAF	MAP2K2	MAPK3	MYC		0.706631	0.168369
FGF4	ERBB2	GRB2	SOS2	RRAS	ARAF	MAP2K1	MAPK1	MYC		0.769137	0.168363
FGF4	ERBB2	GRB2	SOS2	RRAS	ARAF	MAP2K2	MAPK1	MYC		0.769138	0.168362
FGF4	ERBB2	GRB2	SOS2	RRAS	BRAF	MAP2K2	MAPK1	MYC		0.706639	0.168361
FGF4	ERBB2	GRB2	SOS2	RRAS	BRAF	MAP2K1	MAPK1	MYC		0.706639	0.168361
INS	ERBB2	GRB2	SOS1	HRAS	RAF1	MAP2K1	MAPK3	MYC		0.769266	0.168234
INS	ERBB2	GRB2	SOS1	HRAS	RAF1	MAP2K1	MAPK1	MYC		0.769274	0.168226
INS	ERBB2	GRB2	SOS2	RRAS	RAF1	MAP2K1	MAPK3	MYC		0.76931	0.16819
INS	ERBB2	GRB2	SOS2	RRAS	RAF1	MAP2K1	MAPK1	MYC		0.769318	0.168182
PDGFD	ERBB2	GRB2	SOS1	HRAS	RAF1	MAP2K2	MAPK3	MYC		0.769469	0.168031
PDGFD	ERBB2	GRB2	SOS1	HRAS	ARAF	MAP2K1	MAPK3	MYC		0.769476	0.168024
PDGFD	ERBB2	GRB2	SOS1	HRAS	RAF1	MAP2K2	MAPK1	MYC		0.769476	0.168024
PDGFD	ERBB2	GRB2	SOS1	HRAS	ARAF	MAP2K2	MAPK3	MYC		0.769477	0.168023
PDGFD	ERBB2	GRB2	SOS1	HRAS	BRAF	MAP2K2	MAPK3	MYC		0.706978	0.168022
PDGFD	ERBB2	GRB2	SOS1	HRAS	BRAF	MAP2K1	MAPK3	MYC		0.706978	0.168022
PDGFD	ERBB2	GRB2	SOS1	HRAS	ARAF	MAP2K1	MAPK1	MYC		0.769484	0.168016
PDGFD	ERBB2	GRB2	SOS1	HRAS	ARAF	MAP2K2	MAPK1	MYC		0.769485	0.168015
PDGFD	ERBB2	GRB2	SOS1	HRAS	BRAF	MAP2K2	MAPK1	MYC		0.706985	0.168015
PDGFD	ERBB2	GRB2	SOS1	HRAS	BRAF	MAP2K1	MAPK1	MYC		0.706985	0.168015
PDGFD	ERBB2	GRB2	SOS2	RRAS	RAF1	MAP2K2	MAPK3	MYC		0.769513	0.167987
PDGFD	ERBB2	GRB2	SOS2	RRAS	RAF1	MAP2K2	MAPK1	MYC		0.76952	0.16798
PDGFD	ERBB2	GRB2	SOS2	RRAS	ARAF	MAP2K1	MAPK3	MYC		0.769523	0.167977
PDGFD	ERBB2	GRB2	SOS2	RRAS	ARAF	MAP2K2	MAPK3	MYC		0.769525	0.167975
PDGFD	ERBB2	GRB2	SOS2	RRAS	BRAF	MAP2K1	MAPK3	MYC		0.707025	0.167975
PDGFD	ERBB2	GRB2	SOS2	RRAS	BRAF	MAP2K2	MAPK3	MYC		0.707025	0.167975
PDGFD	ERBB2	GRB2	SOS2	RRAS	ARAF	MAP2K1	MAPK1	MYC		0.769531	0.167969
PDGFD	ERBB2	GRB2	SOS2	RRAS	ARAF	MAP2K2	MAPK1	MYC		0.769532	0.167968
PDGFD	ERBB2	GRB2	SOS2	RRAS	BRAF	MAP2K2	MAPK1	MYC		0.707033	0.167967
PDGFD	ERBB2	GRB2	SOS2	RRAS	BRAF	MAP2K1	MAPK1	MYC		0.707033	0.167967
CACNG6	RASGRP3	MRAS	BRAF	MAP2K1	MAPK3	MYC				0.748817	0.167849
CACNG6	RASGRP3	MRAS	BRAF	MAP2K2	MAPK3	MYC				0.748817	0.167849
CACNG6	RASGRP3	MRAS	BRAF	MAP2K2	MAPK1	MYC				0.748827	0.167839
CACNG6	RASGRP3	MRAS	BRAF	MAP2K1	MAPK1	MYC				0.748827	0.167839
PGF	FLT3	GRB2	SOS1	HRAS	RAF1	MAP2K2	MAPK3	MYC		0.707177	0.167823
PGF	FLT3	GRB2	SOS1	HRAS	ARAF	MAP2K1	MAPK3	MYC		0.707184	0.167816
PGF	FLT3	GRB2	SOS1	HRAS	RAF1	MAP2K2	MAPK1	MYC		0.707184	0.167816
PGF	FLT3	GRB2	SOS1	HRAS	ARAF	MAP2K2	MAPK3	MYC		0.707185	0.167815
PGF	FLT3	GRB2	SOS1	HRAS	BRAF	MAP2K2	MAPK3	MYC		0.644686	0.167814
PGF	FLT3	GRB2	SOS1	HRAS	BRAF	MAP2K1	MAPK3	MYC		0.644686	0.167814
PGF	FLT3	GRB2	SOS1	HRAS	ARAF	MAP2K1	MAPK1	MYC		0.707192	0.167808
PGF	FLT3	GRB2	SOS1	HRAS	ARAF	MAP2K2	MAPK1	MYC		0.707193	0.167807
PGF	FLT3	GRB2	SOS1	HRAS	BRAF	MAP2K2	MAPK1	MYC		0.644693	0.167807
PGF	FLT3	GRB2	SOS1	HRAS	BRAF	MAP2K1	MAPK1	MYC		0.644693	0.167807
EGF	ERBB2	GRB2	SOS1	HRAS	RAF1	MAP2K2	MAPK3	MYC		0.769719	0.167781
PGF	FLT3	GRB2	SOS2	RRAS	RAF1	MAP2K2	MAPK3	MYC		0.70722	0.16778
EGF	ERBB2	GRB2	SOS1	HRAS	ARAF	MAP2K1	MAPK3	MYC		0.769727	0.167773
EGF	ERBB2	GRB2	SOS1	HRAS	RAF1	MAP2K2	MAPK1	MYC		0.769727	0.167773
EGF	ERBB2	GRB2	SOS1	HRAS	ARAF	MAP2K2	MAPK3	MYC		0.769728	0.167772
PGF	FLT3	GRB2	SOS2	RRAS	RAF1	MAP2K2	MAPK1	MYC		0.707228	0.167772
EGF	ERBB2	GRB2	SOS1	HRAS	BRAF	MAP2K2	MAPK3	MYC		0.707228	0.167772
EGF	ERBB2	GRB2	SOS1	HRAS	BRAF	MAP2K1	MAPK3	MYC		0.707228	0.167772
PGF	FLT3	GRB2	SOS2	RRAS	ARAF	MAP2K1	MAPK3	MYC		0.707231	0.167769
PGF	FLT3	GRB2	SOS2	RRAS	ARAF	MAP2K2	MAPK3	MYC		0.707232	0.167768
PGF	FLT3	GRB2	SOS2	RRAS	BRAF	MAP2K1	MAPK3	MYC		0.644733	0.167767
PGF	FLT3	GRB2	SOS2	RRAS	BRAF	MAP2K2	MAPK3	MYC		0.644733	0.167767
EGF	ERBB2	GRB2	SOS1	HRAS	ARAF	MAP2K1	MAPK1	MYC		0.769734	0.167766
EGF	ERBB2	GRB2	SOS1	HRAS	ARAF	MAP2K2	MAPK1	MYC		0.769736	0.167764
EGF	ERBB2	GRB2	SOS1	HRAS	BRAF	MAP2K2	MAPK1	MYC		0.707236	0.167764
EGF	ERBB2	GRB2	SOS1	HRAS	BRAF	MAP2K1	MAPK1	MYC		0.707236	0.167764
PGF	FLT3	GRB2	SOS2	RRAS	ARAF	MAP2K1	MAPK1	MYC		0.707239	0.167761
PGF	FLT3	GRB2	SOS2	RRAS	ARAF	MAP2K2	MAPK1	MYC		0.70724	0.16776
PGF	FLT3	GRB2	SOS2	RRAS	BRAF	MAP2K2	MAPK1	MYC		0.644741	0.167759
PGF	FLT3	GRB2	SOS2	RRAS	BRAF	MAP2K1	MAPK1	MYC		0.644741	0.167759
EGF	ERBB2	GRB2	SOS2	RRAS	RAF1	MAP2K2	MAPK3	MYC		0.769763	0.167737
EGF	ERBB2	GRB2	SOS2	RRAS	RAF1	MAP2K2	MAPK1	MYC		0.769771	0.167729
EGF	ERBB2	GRB2	SOS2	RRAS	ARAF	MAP2K1	MAPK3	MYC		0.769774	0.167726
EGF	ERBB2	GRB2	SOS2	RRAS	ARAF	MAP2K2	MAPK3	MYC		0.769775	0.167725
EGF	ERBB2	GRB2	SOS2	RRAS	BRAF	MAP2K1	MAPK3	MYC		0.707276	0.167724
EGF	ERBB2	GRB2	SOS2	RRAS	BRAF	MAP2K2	MAPK3	MYC		0.707276	0.167724
BDNF	ERBB2	GRB2	SOS1	HRAS	RAF1	MAP2K2	MAPK3	MYC		0.760852	0.16772
NTF4	ERBB2	GRB2	SOS1	HRAS	RAF1	MAP2K2	MAPK3	MYC		0.760852	0.16772
NTF3	ERBB2	GRB2	SOS1	HRAS	RAF1	MAP2K2	MAPK3	MYC		0.760852	0.16772
EGF	ERBB2	GRB2	SOS2	RRAS	ARAF	MAP2K1	MAPK1	MYC		0.769782	0.167718
EGF	ERBB2	GRB2	SOS2	RRAS	ARAF	MAP2K2	MAPK1	MYC		0.769783	0.167717
EGF	ERBB2	GRB2	SOS2	RRAS	BRAF	MAP2K2	MAPK1	MYC		0.707284	0.167716
EGF	ERBB2	GRB2	SOS2	RRAS	BRAF	MAP2K1	MAPK1	MYC		0.707284	0.167716
BDNF	ERBB2	GRB2	SOS1	HRAS	ARAF	MAP2K1	MAPK3	MYC		0.76086	0.167711
NTF4	ERBB2	GRB2	SOS1	HRAS	ARAF	MAP2K1	MAPK3	MYC		0.76086	0.167711
NTF3	ERBB2	GRB2	SOS1	HRAS	ARAF	MAP2K1	MAPK3	MYC		0.76086	0.167711
NTF4	ERBB2	GRB2	SOS1	HRAS	RAF1	MAP2K2	MAPK1	MYC		0.760861	0.167711
NTF3	ERBB2	GRB2	SOS1	HRAS	RAF1	MAP2K2	MAPK1	MYC		0.760861	0.167711
BDNF	ERBB2	GRB2	SOS1	HRAS	RAF1	MAP2K2	MAPK1	MYC		0.760861	0.167711
BDNF	ERBB2	GRB2	SOS1	HRAS	ARAF	MAP2K2	MAPK3	MYC		0.760862	0.16771
NTF4	ERBB2	GRB2	SOS1	HRAS	ARAF	MAP2K2	MAPK3	MYC		0.760862	0.16771
NTF3	ERBB2	GRB2	SOS1	HRAS	ARAF	MAP2K2	MAPK3	MYC		0.760862	0.16771
NTF4	ERBB2	GRB2	SOS1	HRAS	BRAF	MAP2K2	MAPK3	MYC		0.689434	0.167709
NTF3	ERBB2	GRB2	SOS1	HRAS	BRAF	MAP2K2	MAPK3	MYC		0.689434	0.167709
BDNF	ERBB2	GRB2	SOS1	HRAS	BRAF	MAP2K2	MAPK3	MYC		0.689434	0.167709
BDNF	ERBB2	GRB2	SOS1	HRAS	BRAF	MAP2K1	MAPK3	MYC		0.689434	0.167709
NTF4	ERBB2	GRB2	SOS1	HRAS	BRAF	MAP2K1	MAPK3	MYC		0.689434	0.167709
NTF3	ERBB2	GRB2	SOS1	HRAS	BRAF	MAP2K1	MAPK3	MYC		0.689434	0.167709
NTF4	ERBB2	GRB2	SOS1	HRAS	ARAF	MAP2K1	MAPK1	MYC		0.760869	0.167702
NTF3	ERBB2	GRB2	SOS1	HRAS	ARAF	MAP2K1	MAPK1	MYC		0.760869	0.167702
BDNF	ERBB2	GRB2	SOS1	HRAS	ARAF	MAP2K1	MAPK1	MYC		0.760869	0.167702
BDNF	ERBB2	GRB2	SOS1	HRAS	ARAF	MAP2K2	MAPK1	MYC		0.760871	0.167701
NTF4	ERBB2	GRB2	SOS1	HRAS	ARAF	MAP2K2	MAPK1	MYC		0.760871	0.167701
NTF3	ERBB2	GRB2	SOS1	HRAS	ARAF	MAP2K2	MAPK1	MYC		0.760871	0.167701
NTF4	ERBB2	GRB2	SOS1	HRAS	BRAF	MAP2K2	MAPK1	MYC		0.689442	0.167701
NTF3	ERBB2	GRB2	SOS1	HRAS	BRAF	MAP2K2	MAPK1	MYC		0.689442	0.167701
BDNF	ERBB2	GRB2	SOS1	HRAS	BRAF	MAP2K2	MAPK1	MYC		0.689442	0.167701
NTF4	ERBB2	GRB2	SOS1	HRAS	BRAF	MAP2K1	MAPK1	MYC		0.689442	0.167701
NTF3	ERBB2	GRB2	SOS1	HRAS	BRAF	MAP2K1	MAPK1	MYC		0.689442	0.167701
BDNF	ERBB2	GRB2	SOS1	HRAS	BRAF	MAP2K1	MAPK1	MYC		0.689442	0.167701
NTF4	ERBB2	GRB2	SOS2	RRAS	RAF1	MAP2K2	MAPK3	MYC		0.760902	0.167669
NTF3	ERBB2	GRB2	SOS2	RRAS	RAF1	MAP2K2	MAPK3	MYC		0.760902	0.167669
BDNF	ERBB2	GRB2	SOS2	RRAS	RAF1	MAP2K2	MAPK3	MYC		0.760902	0.167669
NTF3	ERBB2	GRB2	SOS2	RRAS	RAF1	MAP2K2	MAPK1	MYC		0.760911	0.167661
BDNF	ERBB2	GRB2	SOS2	RRAS	RAF1	MAP2K2	MAPK1	MYC		0.760911	0.167661
NTF4	ERBB2	GRB2	SOS2	RRAS	RAF1	MAP2K2	MAPK1	MYC		0.760911	0.167661
NTF4	ERBB2	GRB2	SOS2	RRAS	ARAF	MAP2K1	MAPK3	MYC		0.760914	0.167657
NTF3	ERBB2	GRB2	SOS2	RRAS	ARAF	MAP2K1	MAPK3	MYC		0.760914	0.167657
BDNF	ERBB2	GRB2	SOS2	RRAS	ARAF	MAP2K1	MAPK3	MYC		0.760914	0.167657
NTF4	ERBB2	GRB2	SOS2	RRAS	ARAF	MAP2K2	MAPK3	MYC		0.760916	0.167656
NTF3	ERBB2	GRB2	SOS2	RRAS	ARAF	MAP2K2	MAPK3	MYC		0.760916	0.167656
BDNF	ERBB2	GRB2	SOS2	RRAS	ARAF	MAP2K2	MAPK3	MYC		0.760916	0.167656
NTF4	ERBB2	GRB2	SOS2	RRAS	BRAF	MAP2K1	MAPK3	MYC		0.689488	0.167655
NTF3	ERBB2	GRB2	SOS2	RRAS	BRAF	MAP2K1	MAPK3	MYC		0.689488	0.167655
BDNF	ERBB2	GRB2	SOS2	RRAS	BRAF	MAP2K1	MAPK3	MYC		0.689488	0.167655
NTF4	ERBB2	GRB2	SOS2	RRAS	BRAF	MAP2K2	MAPK3	MYC		0.689488	0.167655
NTF3	ERBB2	GRB2	SOS2	RRAS	BRAF	MAP2K2	MAPK3	MYC		0.689488	0.167655
BDNF	ERBB2	GRB2	SOS2	RRAS	BRAF	MAP2K2	MAPK3	MYC		0.689488	0.167655
NTF4	ERBB2	GRB2	SOS2	RRAS	ARAF	MAP2K1	MAPK1	MYC		0.760923	0.167648
NTF3	ERBB2	GRB2	SOS2	RRAS	ARAF	MAP2K1	MAPK1	MYC		0.760923	0.167648
BDNF	ERBB2	GRB2	SOS2	RRAS	ARAF	MAP2K1	MAPK1	MYC		0.760923	0.167648
NTF4	ERBB2	GRB2	SOS2	RRAS	ARAF	MAP2K2	MAPK1	MYC		0.760924	0.167647
NTF3	ERBB2	GRB2	SOS2	RRAS	ARAF	MAP2K2	MAPK1	MYC		0.760924	0.167647
BDNF	ERBB2	GRB2	SOS2	RRAS	ARAF	MAP2K2	MAPK1	MYC		0.760924	0.167647
NTF4	ERBB2	GRB2	SOS2	RRAS	BRAF	MAP2K2	MAPK1	MYC		0.689497	0.167646
NTF3	ERBB2	GRB2	SOS2	RRAS	BRAF	MAP2K2	MAPK1	MYC		0.689497	0.167646
BDNF	ERBB2	GRB2	SOS2	RRAS	BRAF	MAP2K2	MAPK1	MYC		0.689497	0.167646
NTF4	ERBB2	GRB2	SOS2	RRAS	BRAF	MAP2K1	MAPK1	MYC		0.689497	0.167646
NTF3	ERBB2	GRB2	SOS2	RRAS	BRAF	MAP2K1	MAPK1	MYC		0.689497	0.167646
BDNF	ERBB2	GRB2	SOS2	RRAS	BRAF	MAP2K1	MAPK1	MYC		0.689497	0.167646
KITLG	FGFR4	GRB2	SOS1	HRAS	RAF1	MAP2K2	MAPK3	MYC		0.769919	0.167581
CSF1	FGFR4	GRB2	SOS1	HRAS	RAF1	MAP2K2	MAPK3	MYC		0.769919	0.167581
KITLG	FGFR4	GRB2	SOS1	HRAS	ARAF	MAP2K1	MAPK3	MYC		0.769927	0.167573
CSF1	FGFR4	GRB2	SOS1	HRAS	ARAF	MAP2K1	MAPK3	MYC		0.769927	0.167573
CSF1	FGFR4	GRB2	SOS1	HRAS	RAF1	MAP2K2	MAPK1	MYC		0.769927	0.167573
KITLG	FGFR4	GRB2	SOS1	HRAS	RAF1	MAP2K2	MAPK1	MYC		0.769927	0.167573
KITLG	FGFR4	GRB2	SOS1	HRAS	ARAF	MAP2K2	MAPK3	MYC		0.769928	0.167572
CSF1	FGFR4	GRB2	SOS1	HRAS	ARAF	MAP2K2	MAPK3	MYC		0.769928	0.167572
CSF1	FGFR4	GRB2	SOS1	HRAS	BRAF	MAP2K2	MAPK3	MYC		0.707428	0.167572
KITLG	FGFR4	GRB2	SOS1	HRAS	BRAF	MAP2K2	MAPK3	MYC		0.707428	0.167572
KITLG	FGFR4	GRB2	SOS1	HRAS	BRAF	MAP2K1	MAPK3	MYC		0.707428	0.167572
CSF1	FGFR4	GRB2	SOS1	HRAS	BRAF	MAP2K1	MAPK3	MYC		0.707428	0.167572
CSF1	FGFR4	GRB2	SOS1	HRAS	ARAF	MAP2K1	MAPK1	MYC		0.769935	0.167565
KITLG	FGFR4	GRB2	SOS1	HRAS	ARAF	MAP2K1	MAPK1	MYC		0.769935	0.167565
KITLG	FGFR4	GRB2	SOS1	HRAS	ARAF	MAP2K2	MAPK1	MYC		0.769936	0.167564
CSF1	FGFR4	GRB2	SOS1	HRAS	ARAF	MAP2K2	MAPK1	MYC		0.769936	0.167564
CSF1	FGFR4	GRB2	SOS1	HRAS	BRAF	MAP2K2	MAPK1	MYC		0.707436	0.167564
KITLG	FGFR4	GRB2	SOS1	HRAS	BRAF	MAP2K2	MAPK1	MYC		0.707436	0.167564
CSF1	FGFR4	GRB2	SOS1	HRAS	BRAF	MAP2K1	MAPK1	MYC		0.707436	0.167564
KITLG	FGFR4	GRB2	SOS1	HRAS	BRAF	MAP2K1	MAPK1	MYC		0.707436	0.167564
CSF1	FGFR4	GRB2	SOS2	RRAS	RAF1	MAP2K2	MAPK3	MYC		0.769963	0.167537
KITLG	FGFR4	GRB2	SOS2	RRAS	RAF1	MAP2K2	MAPK3	MYC		0.769963	0.167537
CSF1	FGFR4	GRB2	SOS2	RRAS	RAF1	MAP2K2	MAPK1	MYC		0.769971	0.167529
KITLG	FGFR4	GRB2	SOS2	RRAS	RAF1	MAP2K2	MAPK1	MYC		0.769971	0.167529
CSF1	FGFR4	GRB2	SOS2	RRAS	ARAF	MAP2K1	MAPK3	MYC		0.769974	0.167526
KITLG	FGFR4	GRB2	SOS2	RRAS	ARAF	MAP2K1	MAPK3	MYC		0.769974	0.167526
CSF1	FGFR4	GRB2	SOS2	RRAS	ARAF	MAP2K2	MAPK3	MYC		0.769975	0.167525
KITLG	FGFR4	GRB2	SOS2	RRAS	ARAF	MAP2K2	MAPK3	MYC		0.769975	0.167525
CSF1	FGFR4	GRB2	SOS2	RRAS	BRAF	MAP2K1	MAPK3	MYC		0.707476	0.167524
KITLG	FGFR4	GRB2	SOS2	RRAS	BRAF	MAP2K1	MAPK3	MYC		0.707476	0.167524
CSF1	FGFR4	GRB2	SOS2	RRAS	BRAF	MAP2K2	MAPK3	MYC		0.707476	0.167524
KITLG	FGFR4	GRB2	SOS2	RRAS	BRAF	MAP2K2	MAPK3	MYC		0.707476	0.167524
CSF1	FGFR4	GRB2	SOS2	RRAS	ARAF	MAP2K1	MAPK1	MYC		0.769982	0.167518
KITLG	FGFR4	GRB2	SOS2	RRAS	ARAF	MAP2K1	MAPK1	MYC		0.769982	0.167518
CSF1	FGFR4	GRB2	SOS2	RRAS	ARAF	MAP2K2	MAPK1	MYC		0.769983	0.167517
KITLG	FGFR4	GRB2	SOS2	RRAS	ARAF	MAP2K2	MAPK1	MYC		0.769983	0.167517
CSF1	FGFR4	GRB2	SOS2	RRAS	BRAF	MAP2K2	MAPK1	MYC		0.707484	0.167516
KITLG	FGFR4	GRB2	SOS2	RRAS	BRAF	MAP2K2	MAPK1	MYC		0.707484	0.167516
CSF1	FGFR4	GRB2	SOS2	RRAS	BRAF	MAP2K1	MAPK1	MYC		0.707484	0.167516
KITLG	FGFR4	GRB2	SOS2	RRAS	BRAF	MAP2K1	MAPK1	MYC		0.707484	0.167516
NF1	NRAS	ARAF	MAP2K1	MAPK3	MYC					0.749278	0.167389
NF1	NRAS	ARAF	MAP2K2	MAPK3	MYC					0.749279	0.167387
NF1	NRAS	ARAF	MAP2K1	MAPK1	MYC					0.749288	0.167379
NF1	NRAS	ARAF	MAP2K2	MAPK1	MYC					0.74929	0.167377
CACNA1I	RASGRF2	KRAS	RAF1	MAP2K1	MAPK3	MYC				0.74941	0.167256
CACNA1I	RASGRF2	KRAS	RAF1	MAP2K1	MAPK1	MYC				0.74942	0.167246
NTF3	FGFR4	GRB2	SOS1	HRAS	RAF1	MAP2K2	MAPK3	MYC		0.761367	0.167205
NTF4	FGFR4	GRB2	SOS1	HRAS	RAF1	MAP2K2	MAPK3	MYC		0.761367	0.167205
BDNF	FGFR4	GRB2	SOS1	HRAS	RAF1	MAP2K2	MAPK3	MYC		0.761367	0.167205
NTF3	FGFR4	GRB2	SOS1	HRAS	ARAF	MAP2K1	MAPK3	MYC		0.761375	0.167196
NTF4	FGFR4	GRB2	SOS1	HRAS	ARAF	MAP2K1	MAPK3	MYC		0.761375	0.167196
BDNF	FGFR4	GRB2	SOS1	HRAS	ARAF	MAP2K1	MAPK3	MYC		0.761375	0.167196
BDNF	FGFR4	GRB2	SOS1	HRAS	RAF1	MAP2K2	MAPK1	MYC		0.761376	0.167196
NTF4	FGFR4	GRB2	SOS1	HRAS	RAF1	MAP2K2	MAPK1	MYC		0.761376	0.167196
NTF3	FGFR4	GRB2	SOS1	HRAS	RAF1	MAP2K2	MAPK1	MYC		0.761376	0.167196
NTF3	FGFR4	GRB2	SOS1	HRAS	ARAF	MAP2K2	MAPK3	MYC		0.761377	0.167195
NTF4	FGFR4	GRB2	SOS1	HRAS	ARAF	MAP2K2	MAPK3	MYC		0.761377	0.167195
BDNF	FGFR4	GRB2	SOS1	HRAS	ARAF	MAP2K2	MAPK3	MYC		0.761377	0.167195
BDNF	FGFR4	GRB2	SOS1	HRAS	BRAF	MAP2K2	MAPK3	MYC		0.689949	0.167194
NTF3	FGFR4	GRB2	SOS1	HRAS	BRAF	MAP2K2	MAPK3	MYC		0.689949	0.167194
NTF4	FGFR4	GRB2	SOS1	HRAS	BRAF	MAP2K2	MAPK3	MYC		0.689949	0.167194
NTF3	FGFR4	GRB2	SOS1	HRAS	BRAF	MAP2K1	MAPK3	MYC		0.689949	0.167194
NTF4	FGFR4	GRB2	SOS1	HRAS	BRAF	MAP2K1	MAPK3	MYC		0.689949	0.167194
BDNF	FGFR4	GRB2	SOS1	HRAS	BRAF	MAP2K1	MAPK3	MYC		0.689949	0.167194
BDNF	FGFR4	GRB2	SOS1	HRAS	ARAF	MAP2K1	MAPK1	MYC		0.761384	0.167187
NTF4	FGFR4	GRB2	SOS1	HRAS	ARAF	MAP2K1	MAPK1	MYC		0.761384	0.167187
NTF3	FGFR4	GRB2	SOS1	HRAS	ARAF	MAP2K1	MAPK1	MYC		0.761384	0.167187
NTF4	FGFR4	GRB2	SOS1	HRAS	ARAF	MAP2K2	MAPK1	MYC		0.761386	0.167186
NTF3	FGFR4	GRB2	SOS1	HRAS	ARAF	MAP2K2	MAPK1	MYC		0.761386	0.167186
BDNF	FGFR4	GRB2	SOS1	HRAS	ARAF	MAP2K2	MAPK1	MYC		0.761386	0.167186
BDNF	FGFR4	GRB2	SOS1	HRAS	BRAF	MAP2K2	MAPK1	MYC		0.689957	0.167185
NTF4	FGFR4	GRB2	SOS1	HRAS	BRAF	MAP2K2	MAPK1	MYC		0.689957	0.167185
NTF3	FGFR4	GRB2	SOS1	HRAS	BRAF	MAP2K2	MAPK1	MYC		0.689957	0.167185
BDNF	FGFR4	GRB2	SOS1	HRAS	BRAF	MAP2K1	MAPK1	MYC		0.689957	0.167185
NTF4	FGFR4	GRB2	SOS1	HRAS	BRAF	MAP2K1	MAPK1	MYC		0.689957	0.167185
NTF3	FGFR4	GRB2	SOS1	HRAS	BRAF	MAP2K1	MAPK1	MYC		0.689957	0.167185
BDNF	FGFR4	GRB2	SOS2	RRAS	RAF1	MAP2K2	MAPK3	MYC		0.761417	0.167154
NTF4	FGFR4	GRB2	SOS2	RRAS	RAF1	MAP2K2	MAPK3	MYC		0.761417	0.167154
NTF3	FGFR4	GRB2	SOS2	RRAS	RAF1	MAP2K2	MAPK3	MYC		0.761417	0.167154
FGF7	FGFR4	GRB2	SOS1	HRAS	RAF1	MAP2K2	MAPK3	MYC		0.770347	0.167153
FGF22	FGFR4	GRB2	SOS1	HRAS	RAF1	MAP2K2	MAPK3	MYC		0.770347	0.167153
FGF7	FGFR4	GRB2	SOS1	HRAS	ARAF	MAP2K1	MAPK3	MYC		0.770354	0.167146
FGF22	FGFR4	GRB2	SOS1	HRAS	ARAF	MAP2K1	MAPK3	MYC		0.770354	0.167146
BDNF	FGFR4	GRB2	SOS2	RRAS	RAF1	MAP2K2	MAPK1	MYC		0.761426	0.167145
NTF4	FGFR4	GRB2	SOS2	RRAS	RAF1	MAP2K2	MAPK1	MYC		0.761426	0.167145
NTF3	FGFR4	GRB2	SOS2	RRAS	RAF1	MAP2K2	MAPK1	MYC		0.761426	0.167145
FGF22	FGFR4	GRB2	SOS1	HRAS	RAF1	MAP2K2	MAPK1	MYC		0.770355	0.167145
FGF7	FGFR4	GRB2	SOS1	HRAS	RAF1	MAP2K2	MAPK1	MYC		0.770355	0.167145
FGF7	FGFR4	GRB2	SOS1	HRAS	ARAF	MAP2K2	MAPK3	MYC		0.770356	0.167144
FGF22	FGFR4	GRB2	SOS1	HRAS	ARAF	MAP2K2	MAPK3	MYC		0.770356	0.167144
FGF22	FGFR4	GRB2	SOS1	HRAS	BRAF	MAP2K2	MAPK3	MYC		0.707856	0.167144
FGF7	FGFR4	GRB2	SOS1	HRAS	BRAF	MAP2K2	MAPK3	MYC		0.707856	0.167144
FGF7	FGFR4	GRB2	SOS1	HRAS	BRAF	MAP2K1	MAPK3	MYC		0.707856	0.167144
FGF22	FGFR4	GRB2	SOS1	HRAS	BRAF	MAP2K1	MAPK3	MYC		0.707856	0.167144
BDNF	FGFR4	GRB2	SOS2	RRAS	ARAF	MAP2K1	MAPK3	MYC		0.761429	0.167142
NTF4	FGFR4	GRB2	SOS2	RRAS	ARAF	MAP2K1	MAPK3	MYC		0.761429	0.167142
NTF3	FGFR4	GRB2	SOS2	RRAS	ARAF	MAP2K1	MAPK3	MYC		0.761429	0.167142
BDNF	FGFR4	GRB2	SOS2	RRAS	ARAF	MAP2K2	MAPK3	MYC		0.761431	0.167141
NTF4	FGFR4	GRB2	SOS2	RRAS	ARAF	MAP2K2	MAPK3	MYC		0.761431	0.167141
NTF3	FGFR4	GRB2	SOS2	RRAS	ARAF	MAP2K2	MAPK3	MYC		0.761431	0.167141
BDNF	FGFR4	GRB2	SOS2	RRAS	BRAF	MAP2K1	MAPK3	MYC		0.690003	0.16714
NTF4	FGFR4	GRB2	SOS2	RRAS	BRAF	MAP2K1	MAPK3	MYC		0.690003	0.16714
NTF3	FGFR4	GRB2	SOS2	RRAS	BRAF	MAP2K1	MAPK3	MYC		0.690003	0.16714
BDNF	FGFR4	GRB2	SOS2	RRAS	BRAF	MAP2K2	MAPK3	MYC		0.690003	0.16714
NTF4	FGFR4	GRB2	SOS2	RRAS	BRAF	MAP2K2	MAPK3	MYC		0.690003	0.16714
NTF3	FGFR4	GRB2	SOS2	RRAS	BRAF	MAP2K2	MAPK3	MYC		0.690003	0.16714
FGF22	FGFR4	GRB2	SOS1	HRAS	ARAF	MAP2K1	MAPK1	MYC		0.770362	0.167138
FGF7	FGFR4	GRB2	SOS1	HRAS	ARAF	MAP2K1	MAPK1	MYC		0.770362	0.167138
FGF7	FGFR4	GRB2	SOS1	HRAS	ARAF	MAP2K2	MAPK1	MYC		0.770363	0.167137
FGF22	FGFR4	GRB2	SOS1	HRAS	ARAF	MAP2K2	MAPK1	MYC		0.770363	0.167137
FGF22	FGFR4	GRB2	SOS1	HRAS	BRAF	MAP2K2	MAPK1	MYC		0.707864	0.167136
FGF7	FGFR4	GRB2	SOS1	HRAS	BRAF	MAP2K2	MAPK1	MYC		0.707864	0.167136
FGF22	FGFR4	GRB2	SOS1	HRAS	BRAF	MAP2K1	MAPK1	MYC		0.707864	0.167136
FGF7	FGFR4	GRB2	SOS1	HRAS	BRAF	MAP2K1	MAPK1	MYC		0.707864	0.167136
BDNF	FGFR4	GRB2	SOS2	RRAS	ARAF	MAP2K1	MAPK1	MYC		0.761438	0.167133
NTF4	FGFR4	GRB2	SOS2	RRAS	ARAF	MAP2K1	MAPK1	MYC		0.761438	0.167133
NTF3	FGFR4	GRB2	SOS2	RRAS	ARAF	MAP2K1	MAPK1	MYC		0.761438	0.167133
BDNF	FGFR4	GRB2	SOS2	RRAS	ARAF	MAP2K2	MAPK1	MYC		0.76144	0.167132
NTF4	FGFR4	GRB2	SOS2	RRAS	ARAF	MAP2K2	MAPK1	MYC		0.76144	0.167132
NTF3	FGFR4	GRB2	SOS2	RRAS	ARAF	MAP2K2	MAPK1	MYC		0.76144	0.167132
BDNF	FGFR4	GRB2	SOS2	RRAS	BRAF	MAP2K2	MAPK1	MYC		0.690012	0.167131
NTF4	FGFR4	GRB2	SOS2	RRAS	BRAF	MAP2K2	MAPK1	MYC		0.690012	0.167131
NTF3	FGFR4	GRB2	SOS2	RRAS	BRAF	MAP2K2	MAPK1	MYC		0.690012	0.167131
BDNF	FGFR4	GRB2	SOS2	RRAS	BRAF	MAP2K1	MAPK1	MYC		0.690012	0.167131
NTF4	FGFR4	GRB2	SOS2	RRAS	BRAF	MAP2K1	MAPK1	MYC		0.690012	0.167131
NTF3	FGFR4	GRB2	SOS2	RRAS	BRAF	MAP2K1	MAPK1	MYC		0.690012	0.167131
FGF22	FGFR4	GRB2	SOS2	RRAS	RAF1	MAP2K2	MAPK3	MYC		0.770391	0.167109
FGF7	FGFR4	GRB2	SOS2	RRAS	RAF1	MAP2K2	MAPK3	MYC		0.770391	0.167109
FGF22	FGFR4	GRB2	SOS2	RRAS	RAF1	MAP2K2	MAPK1	MYC		0.770398	0.167101
FGF7	FGFR4	GRB2	SOS2	RRAS	RAF1	MAP2K2	MAPK1	MYC		0.770398	0.167101
FGF22	FGFR4	GRB2	SOS2	RRAS	ARAF	MAP2K1	MAPK3	MYC		0.770402	0.167098
FGF7	FGFR4	GRB2	SOS2	RRAS	ARAF	MAP2K1	MAPK3	MYC		0.770402	0.167098
FGF22	FGFR4	GRB2	SOS2	RRAS	ARAF	MAP2K2	MAPK3	MYC		0.770403	0.167097
FGF7	FGFR4	GRB2	SOS2	RRAS	ARAF	MAP2K2	MAPK3	MYC		0.770403	0.167097
FGF22	FGFR4	GRB2	SOS2	RRAS	BRAF	MAP2K1	MAPK3	MYC		0.707904	0.167096
FGF7	FGFR4	GRB2	SOS2	RRAS	BRAF	MAP2K1	MAPK3	MYC		0.707904	0.167096
FGF22	FGFR4	GRB2	SOS2	RRAS	BRAF	MAP2K2	MAPK3	MYC		0.707904	0.167096
FGF7	FGFR4	GRB2	SOS2	RRAS	BRAF	MAP2K2	MAPK3	MYC		0.707904	0.167096
FGF22	FGFR4	GRB2	SOS2	RRAS	ARAF	MAP2K1	MAPK1	MYC		0.770409	0.167091
FGF7	FGFR4	GRB2	SOS2	RRAS	ARAF	MAP2K1	MAPK1	MYC		0.770409	0.167091
FGF22	FGFR4	GRB2	SOS2	RRAS	ARAF	MAP2K2	MAPK1	MYC		0.77041	0.16709
FGF7	FGFR4	GRB2	SOS2	RRAS	ARAF	MAP2K2	MAPK1	MYC		0.77041	0.16709
FGF22	FGFR4	GRB2	SOS2	RRAS	BRAF	MAP2K2	MAPK1	MYC		0.707911	0.167089
FGF7	FGFR4	GRB2	SOS2	RRAS	BRAF	MAP2K2	MAPK1	MYC		0.707911	0.167089
FGF22	FGFR4	GRB2	SOS2	RRAS	BRAF	MAP2K1	MAPK1	MYC		0.707911	0.167089
FGF7	FGFR4	GRB2	SOS2	RRAS	BRAF	MAP2K1	MAPK1	MYC		0.707911	0.167089
MAPK8IP1	MAP4K1	MAP3K11	MAP2K7	MAPK8IP3	MAP3K1	MAP2K1	MAPK3	MYC		0.761741	0.166831
MAPK8IP2	MAP4K1	MAP3K11	MAP2K7	MAPK8IP3	MAP3K1	MAP2K1	MAPK3	MYC		0.761741	0.166831
MAPK8IP1	MAP4K1	MAP3K11	MAP2K7	MAPK8IP3	MAP3K1	MAP2K1	MAPK1	MYC		0.76175	0.166822
MAPK8IP2	MAP4K1	MAP3K11	MAP2K7	MAPK8IP3	MAP3K1	MAP2K1	MAPK1	MYC		0.76175	0.166822
MAPK8IP1	MAP4K1	MAP3K11	MAP2K7	MAPK8IP3	MAP3K1	MAP2K2	MAPK3	MYC		0.761754	0.166817
MAPK8IP2	MAP4K1	MAP3K11	MAP2K7	MAPK8IP3	MAP3K1	MAP2K2	MAPK3	MYC		0.761754	0.166817
MAPK8IP1	MAP4K1	MAP3K11	MAP2K7	MAPK8IP3	MAP3K1	MAP2K2	MAPK1	MYC		0.761763	0.166809
MAPK8IP2	MAP4K1	MAP3K11	MAP2K7	MAPK8IP3	MAP3K1	MAP2K2	MAPK1	MYC		0.761763	0.166809
CACNG3	RASGRF1	RRAS2	RAF1	MAP2K1	MAPK3	MYC				0.750079	0.166588
CACNG3	RASGRF1	RRAS2	RAF1	MAP2K1	MAPK1	MYC				0.750089	0.166577
CACNA1H	RASGRF1	RRAS2	RAF1	MAP2K1	MAPK3	MYC				0.750121	0.166545
CACNA1H	RASGRF1	RRAS2	RAF1	MAP2K1	MAPK1	MYC				0.750132	0.166535
GNG12	RASA2	RRAS2	BRAF	MAP2K1	MAPK3	MYC				0.762289	0.166282
GNG12	RASA2	RRAS2	BRAF	MAP2K2	MAPK3	MYC				0.762289	0.166282
GNG12	RASA2	RRAS2	BRAF	MAP2K2	MAPK1	MYC				0.762298	0.166274
GNG12	RASA2	RRAS2	BRAF	MAP2K1	MAPK1	MYC				0.762298	0.166274
CACNA1F	RASGRP2	KRAS	RAF1	MAP2K1	MAPK3	MYC				0.75048	0.166187
CACNA1F	RASGRP2	KRAS	RAF1	MAP2K1	MAPK1	MYC				0.75049	0.166176
INS	ERBB2	GRB2	SOS1	HRAS	RAF1	MAP2K2	MAPK3	MYC		0.771852	0.165648
INS	ERBB2	GRB2	SOS1	HRAS	ARAF	MAP2K1	MAPK3	MYC		0.77186	0.16564
INS	ERBB2	GRB2	SOS1	HRAS	RAF1	MAP2K2	MAPK1	MYC		0.77186	0.16564
INS	ERBB2	GRB2	SOS1	HRAS	ARAF	MAP2K2	MAPK3	MYC		0.771861	0.165639
INS	ERBB2	GRB2	SOS1	HRAS	BRAF	MAP2K2	MAPK3	MYC		0.709361	0.165639
INS	ERBB2	GRB2	SOS1	HRAS	BRAF	MAP2K1	MAPK3	MYC		0.709361	0.165639
INS	ERBB2	GRB2	SOS1	HRAS	ARAF	MAP2K1	MAPK1	MYC		0.771868	0.165632
INS	ERBB2	GRB2	SOS1	HRAS	ARAF	MAP2K2	MAPK1	MYC		0.771869	0.165631
INS	ERBB2	GRB2	SOS1	HRAS	BRAF	MAP2K2	MAPK1	MYC		0.709369	0.165631
INS	ERBB2	GRB2	SOS1	HRAS	BRAF	MAP2K1	MAPK1	MYC		0.709369	0.165631
INS	ERBB2	GRB2	SOS2	RRAS	RAF1	MAP2K2	MAPK3	MYC		0.771896	0.165604
INS	ERBB2	GRB2	SOS2	RRAS	RAF1	MAP2K2	MAPK1	MYC		0.771904	0.165596
INS	ERBB2	GRB2	SOS2	RRAS	ARAF	MAP2K1	MAPK3	MYC		0.771907	0.165593
INS	ERBB2	GRB2	SOS2	RRAS	ARAF	MAP2K2	MAPK3	MYC		0.771908	0.165592
INS	ERBB2	GRB2	SOS2	RRAS	BRAF	MAP2K1	MAPK3	MYC		0.709409	0.165591
INS	ERBB2	GRB2	SOS2	RRAS	BRAF	MAP2K2	MAPK3	MYC		0.709409	0.165591
INS	ERBB2	GRB2	SOS2	RRAS	ARAF	MAP2K1	MAPK1	MYC		0.771915	0.165585
INS	ERBB2	GRB2	SOS2	RRAS	ARAF	MAP2K2	MAPK1	MYC		0.771916	0.165584
INS	ERBB2	GRB2	SOS2	RRAS	BRAF	MAP2K2	MAPK1	MYC		0.709417	0.165583
INS	ERBB2	GRB2	SOS2	RRAS	BRAF	MAP2K1	MAPK1	MYC		0.709417	0.165583
PDGFC	ERBB2	GRB2	SOS1	HRAS	RAF1	MAP2K1	MAPK3	MYC		0.77209	0.16541
PDGFC	ERBB2	GRB2	SOS1	HRAS	RAF1	MAP2K1	MAPK1	MYC		0.772097	0.165403
PDGFC	ERBB2	GRB2	SOS2	RRAS	RAF1	MAP2K1	MAPK3	MYC		0.772134	0.165366
PDGFC	ERBB2	GRB2	SOS2	RRAS	RAF1	MAP2K1	MAPK1	MYC		0.772141	0.165359
EFNA5	FGFR4	GRB2	SOS1	HRAS	RAF1	MAP2K1	MAPK3	MYC		0.772515	0.164985
FGF11	ERBB2	GRB2	SOS1	HRAS	RAF1	MAP2K1	MAPK3	MYC		0.772521	0.164979
EFNA5	FGFR4	GRB2	SOS1	HRAS	RAF1	MAP2K1	MAPK1	MYC		0.772522	0.164978
FGF11	ERBB2	GRB2	SOS1	HRAS	RAF1	MAP2K1	MAPK1	MYC		0.772528	0.164972
EFNA5	FGFR4	GRB2	SOS2	RRAS	RAF1	MAP2K1	MAPK3	MYC		0.772559	0.164941
FGF11	ERBB2	GRB2	SOS2	RRAS	RAF1	MAP2K1	MAPK3	MYC		0.772565	0.164935
EFNA5	FGFR4	GRB2	SOS2	RRAS	RAF1	MAP2K1	MAPK1	MYC		0.772566	0.164934
FGF11	ERBB2	GRB2	SOS2	RRAS	RAF1	MAP2K1	MAPK1	MYC		0.772572	0.164928
FGF21	FGFR4	GRB2	SOS1	HRAS	RAF1	MAP2K1	MAPK3	MYC		0.77261	0.16489
FGF21	FGFR4	GRB2	SOS1	HRAS	RAF1	MAP2K1	MAPK1	MYC		0.772618	0.164882
FGF21	FGFR4	GRB2	SOS2	RRAS	RAF1	MAP2K1	MAPK3	MYC		0.772654	0.164846
FGF21	FGFR4	GRB2	SOS2	RRAS	RAF1	MAP2K1	MAPK1	MYC		0.772662	0.164838
ANGPT2	ERBB2	GRB2	SOS1	HRAS	RAF1	MAP2K1	MAPK3	MYC		0.772836	0.164664
PDGFA	ERBB2	GRB2	SOS1	HRAS	RAF1	MAP2K1	MAPK3	MYC		0.772836	0.164664
ANGPT2	ERBB2	GRB2	SOS1	HRAS	RAF1	MAP2K1	MAPK1	MYC		0.772844	0.164656
PDGFA	ERBB2	GRB2	SOS1	HRAS	RAF1	MAP2K1	MAPK1	MYC		0.772844	0.164656
EFNA4	ERBB2	GRB2	SOS1	HRAS	RAF1	MAP2K1	MAPK3	MYC		0.772867	0.164633
EFNA4	ERBB2	GRB2	SOS1	HRAS	RAF1	MAP2K1	MAPK1	MYC		0.772875	0.164625
PDGFA	ERBB2	GRB2	SOS2	RRAS	RAF1	MAP2K1	MAPK3	MYC		0.77288	0.16462
ANGPT2	ERBB2	GRB2	SOS2	RRAS	RAF1	MAP2K1	MAPK3	MYC		0.77288	0.16462
ANGPT2	ERBB2	GRB2	SOS2	RRAS	RAF1	MAP2K1	MAPK1	MYC		0.772888	0.164612
PDGFA	ERBB2	GRB2	SOS2	RRAS	RAF1	MAP2K1	MAPK1	MYC		0.772888	0.164612
EFNA4	ERBB2	GRB2	SOS2	RRAS	RAF1	MAP2K1	MAPK3	MYC		0.772911	0.164589
EFNA4	ERBB2	GRB2	SOS2	RRAS	RAF1	MAP2K1	MAPK1	MYC		0.772919	0.164581
EFNA3	ERBB2	GRB2	SOS1	HRAS	RAF1	MAP2K1	MAPK3	MYC		0.772926	0.164574
EFNA3	ERBB2	GRB2	SOS1	HRAS	RAF1	MAP2K1	MAPK1	MYC		0.772934	0.164566
EFNA3	ERBB2	GRB2	SOS2	RRAS	RAF1	MAP2K1	MAPK3	MYC		0.77297	0.16453
FGF16	FGFR4	GRB2	SOS1	HRAS	RAF1	MAP2K1	MAPK3	MYC		0.772971	0.164529
EFNA3	ERBB2	GRB2	SOS2	RRAS	RAF1	MAP2K1	MAPK1	MYC		0.772978	0.164522
FGF16	FGFR4	GRB2	SOS1	HRAS	RAF1	MAP2K1	MAPK1	MYC		0.772979	0.164521
FGF16	FGFR4	GRB2	SOS2	RRAS	RAF1	MAP2K1	MAPK3	MYC		0.773015	0.164485
FGF16	FGFR4	GRB2	SOS2	RRAS	RAF1	MAP2K1	MAPK1	MYC		0.773023	0.164477
CACNG7	RASGRF1	NRAS	ARAF	MAP2K1	MAPK3	MYC				0.752299	0.164367
CACNG7	RASGRF1	NRAS	ARAF	MAP2K2	MAPK3	MYC				0.752301	0.164366
CACNG7	RASGRF1	NRAS	ARAF	MAP2K1	MAPK1	MYC				0.75231	0.164357
CACNG7	RASGRF1	NRAS	ARAF	MAP2K2	MAPK1	MYC				0.752311	0.164355
FGF19	FGFR4	GRB2	SOS1	HRAS	RAF1	MAP2K1	MAPK3	MYC		0.773331	0.164169
EFNA3	FGFR4	GRB2	SOS1	HRAS	RAF1	MAP2K1	MAPK3	MYC		0.773331	0.164169
FGF19	FGFR4	GRB2	SOS1	HRAS	RAF1	MAP2K1	MAPK1	MYC		0.773339	0.164161
EFNA3	FGFR4	GRB2	SOS1	HRAS	RAF1	MAP2K1	MAPK1	MYC		0.773339	0.164161
EFNA3	FGFR4	GRB2	SOS2	RRAS	RAF1	MAP2K1	MAPK3	MYC		0.773375	0.164125
FGF19	FGFR4	GRB2	SOS2	RRAS	RAF1	MAP2K1	MAPK3	MYC		0.773375	0.164125
FGF19	FGFR4	GRB2	SOS2	RRAS	RAF1	MAP2K1	MAPK1	MYC		0.773383	0.164117
EFNA3	FGFR4	GRB2	SOS2	RRAS	RAF1	MAP2K1	MAPK1	MYC		0.773383	0.164117
PDGFA	KIT	GRB2	SOS1	HRAS	RAF1	MAP2K1	MAPK3	MYC		0.77343	0.16407
ANGPT2	KIT	GRB2	SOS1	HRAS	RAF1	MAP2K1	MAPK3	MYC		0.77343	0.16407
ANGPT2	KIT	GRB2	SOS1	HRAS	RAF1	MAP2K1	MAPK1	MYC		0.773438	0.164062
PDGFA	KIT	GRB2	SOS1	HRAS	RAF1	MAP2K1	MAPK1	MYC		0.773438	0.164062
PDGFA	KIT	GRB2	SOS2	RRAS	RAF1	MAP2K1	MAPK3	MYC		0.773474	0.164026
ANGPT2	KIT	GRB2	SOS2	RRAS	RAF1	MAP2K1	MAPK3	MYC		0.773474	0.164026
PDGFA	KIT	GRB2	SOS2	RRAS	RAF1	MAP2K1	MAPK1	MYC		0.773482	0.164018
ANGPT2	KIT	GRB2	SOS2	RRAS	RAF1	MAP2K1	MAPK1	MYC		0.773482	0.164018
INS	KIT	GRB2	SOS1	HRAS	RAF1	MAP2K1	MAPK3	MYC		0.773551	0.163949
PGF	KIT	GRB2	SOS1	HRAS	RAF1	MAP2K1	MAPK3	MYC		0.773551	0.163949
PGF	KIT	GRB2	SOS1	HRAS	RAF1	MAP2K1	MAPK1	MYC		0.773558	0.163942
INS	KIT	GRB2	SOS1	HRAS	RAF1	MAP2K1	MAPK1	MYC		0.773558	0.163942
INS	KIT	GRB2	SOS2	RRAS	RAF1	MAP2K1	MAPK3	MYC		0.773595	0.163905
PGF	KIT	GRB2	SOS2	RRAS	RAF1	MAP2K1	MAPK3	MYC		0.773595	0.163905
INS	KIT	GRB2	SOS2	RRAS	RAF1	MAP2K1	MAPK1	MYC		0.773602	0.163898
PGF	KIT	GRB2	SOS2	RRAS	RAF1	MAP2K1	MAPK1	MYC		0.773602	0.163898
CACNA1I	RASGRF2	KRAS	RAF1	MAP2K2	MAPK3	MYC				0.752858	0.163808
CACNA1I	RASGRF2	KRAS	RAF1	MAP2K2	MAPK1	MYC				0.752868	0.163798
EGF	KIT	GRB2	SOS1	HRAS	RAF1	MAP2K1	MAPK3	MYC		0.773773	0.163727
FGF14	KIT	GRB2	SOS1	HRAS	RAF1	MAP2K1	MAPK3	MYC		0.773773	0.163727
EGF	KIT	GRB2	SOS1	HRAS	RAF1	MAP2K1	MAPK1	MYC		0.77378	0.16372
FGF14	KIT	GRB2	SOS1	HRAS	RAF1	MAP2K1	MAPK1	MYC		0.773781	0.163719
EGF	KIT	GRB2	SOS2	RRAS	RAF1	MAP2K1	MAPK3	MYC		0.773817	0.163683
FGF14	KIT	GRB2	SOS2	RRAS	RAF1	MAP2K1	MAPK3	MYC		0.773817	0.163683
CSF1	KIT	GRB2	SOS1	HRAS	RAF1	MAP2K1	MAPK3	MYC		0.773819	0.163681
ANGPT4	KIT	GRB2	SOS1	HRAS	RAF1	MAP2K1	MAPK3	MYC		0.77382	0.16368
FGF4	KIT	GRB2	SOS1	HRAS	RAF1	MAP2K1	MAPK3	MYC		0.77382	0.16368
EGF	KIT	GRB2	SOS2	RRAS	RAF1	MAP2K1	MAPK1	MYC		0.773824	0.163676
FGF14	KIT	GRB2	SOS2	RRAS	RAF1	MAP2K1	MAPK1	MYC		0.773825	0.163675
CSF1	KIT	GRB2	SOS1	HRAS	RAF1	MAP2K1	MAPK1	MYC		0.773827	0.163673
FGF4	KIT	GRB2	SOS1	HRAS	RAF1	MAP2K1	MAPK1	MYC		0.773828	0.163672
ANGPT4	KIT	GRB2	SOS1	HRAS	RAF1	MAP2K1	MAPK1	MYC		0.773828	0.163672
EFNA4	KIT	GRB2	SOS1	HRAS	RAF1	MAP2K1	MAPK3	MYC		0.711329	0.163671
EFNA3	KIT	GRB2	SOS1	HRAS	RAF1	MAP2K1	MAPK3	MYC		0.773831	0.163669
PDGFC	KIT	GRB2	SOS1	HRAS	RAF1	MAP2K1	MAPK3	MYC		0.773831	0.163669
FGF19	KIT	GRB2	SOS1	HRAS	RAF1	MAP2K1	MAPK3	MYC		0.773831	0.163669
FGF10	KIT	GRB2	SOS1	HRAS	RAF1	MAP2K1	MAPK3	MYC		0.773832	0.163668
FGF5	KIT	GRB2	SOS1	HRAS	RAF1	MAP2K1	MAPK3	MYC		0.773832	0.163668
FGF6	KIT	GRB2	SOS1	HRAS	RAF1	MAP2K1	MAPK3	MYC		0.773832	0.163668
FGF23	KIT	GRB2	SOS1	HRAS	RAF1	MAP2K1	MAPK3	MYC		0.773832	0.163668
FGF13	KIT	GRB2	SOS1	HRAS	RAF1	MAP2K1	MAPK3	MYC		0.773832	0.163668
FGF11	KIT	GRB2	SOS1	HRAS	RAF1	MAP2K1	MAPK3	MYC		0.773832	0.163668
FGF9	KIT	GRB2	SOS1	HRAS	RAF1	MAP2K1	MAPK3	MYC		0.773832	0.163668
FGF8	KIT	GRB2	SOS1	HRAS	RAF1	MAP2K1	MAPK3	MYC		0.773832	0.163668
FGF22	KIT	GRB2	SOS1	HRAS	RAF1	MAP2K1	MAPK3	MYC		0.773832	0.163668
VEGFB	KIT	GRB2	SOS1	HRAS	RAF1	MAP2K1	MAPK3	MYC		0.773832	0.163668
VEGFA	KIT	GRB2	SOS1	HRAS	RAF1	MAP2K1	MAPK3	MYC		0.711332	0.163668
FGF17	KIT	GRB2	SOS1	HRAS	RAF1	MAP2K1	MAPK3	MYC		0.711332	0.163668
VEGFD	KIT	GRB2	SOS1	HRAS	RAF1	MAP2K1	MAPK3	MYC		0.711332	0.163668
FGF2	KIT	GRB2	SOS1	HRAS	RAF1	MAP2K1	MAPK3	MYC		0.773832	0.163668
FGF16	KIT	GRB2	SOS1	HRAS	RAF1	MAP2K1	MAPK3	MYC		0.773832	0.163668
EFNA2	KIT	GRB2	SOS1	HRAS	RAF1	MAP2K1	MAPK3	MYC		0.773832	0.163668
NGF	KIT	GRB2	SOS1	HRAS	RAF1	MAP2K1	MAPK3	MYC		0.773832	0.163668
VEGFC	KIT	GRB2	SOS1	HRAS	RAF1	MAP2K1	MAPK3	MYC		0.711332	0.163668
FGF20	KIT	GRB2	SOS1	HRAS	RAF1	MAP2K1	MAPK3	MYC		0.773832	0.163668
EFNA4	KIT	GRB2	SOS1	HRAS	RAF1	MAP2K1	MAPK1	MYC		0.711336	0.163664
FGF19	KIT	GRB2	SOS1	HRAS	RAF1	MAP2K1	MAPK1	MYC		0.773838	0.163662
PDGFC	KIT	GRB2	SOS1	HRAS	RAF1	MAP2K1	MAPK1	MYC		0.773838	0.163662
EFNA3	KIT	GRB2	SOS1	HRAS	RAF1	MAP2K1	MAPK1	MYC		0.773838	0.163662
FGF10	KIT	GRB2	SOS1	HRAS	RAF1	MAP2K1	MAPK1	MYC		0.773839	0.163661
FGF5	KIT	GRB2	SOS1	HRAS	RAF1	MAP2K1	MAPK1	MYC		0.77384	0.16366
FGF6	KIT	GRB2	SOS1	HRAS	RAF1	MAP2K1	MAPK1	MYC		0.77384	0.16366
FGF23	KIT	GRB2	SOS1	HRAS	RAF1	MAP2K1	MAPK1	MYC		0.77384	0.16366
FGF9	KIT	GRB2	SOS1	HRAS	RAF1	MAP2K1	MAPK1	MYC		0.77384	0.16366
FGF8	KIT	GRB2	SOS1	HRAS	RAF1	MAP2K1	MAPK1	MYC		0.77384	0.16366
FGF13	KIT	GRB2	SOS1	HRAS	RAF1	MAP2K1	MAPK1	MYC		0.77384	0.16366
FGF11	KIT	GRB2	SOS1	HRAS	RAF1	MAP2K1	MAPK1	MYC		0.77384	0.16366
VEGFB	KIT	GRB2	SOS1	HRAS	RAF1	MAP2K1	MAPK1	MYC		0.77384	0.16366
VEGFA	KIT	GRB2	SOS1	HRAS	RAF1	MAP2K1	MAPK1	MYC		0.71134	0.16366
FGF2	KIT	GRB2	SOS1	HRAS	RAF1	MAP2K1	MAPK1	MYC		0.77384	0.16366
FGF16	KIT	GRB2	SOS1	HRAS	RAF1	MAP2K1	MAPK1	MYC		0.77384	0.16366
NGF	KIT	GRB2	SOS1	HRAS	RAF1	MAP2K1	MAPK1	MYC		0.77384	0.16366
VEGFC	KIT	GRB2	SOS1	HRAS	RAF1	MAP2K1	MAPK1	MYC		0.71134	0.16366
FGF20	KIT	GRB2	SOS1	HRAS	RAF1	MAP2K1	MAPK1	MYC		0.77384	0.16366
VEGFD	KIT	GRB2	SOS1	HRAS	RAF1	MAP2K1	MAPK1	MYC		0.71134	0.16366
FGF22	KIT	GRB2	SOS1	HRAS	RAF1	MAP2K1	MAPK1	MYC		0.77384	0.16366
EFNA2	KIT	GRB2	SOS1	HRAS	RAF1	MAP2K1	MAPK1	MYC		0.77384	0.16366
FGF17	KIT	GRB2	SOS1	HRAS	RAF1	MAP2K1	MAPK1	MYC		0.71134	0.16366
CSF1	KIT	GRB2	SOS2	RRAS	RAF1	MAP2K1	MAPK3	MYC		0.773863	0.163637
ANGPT4	KIT	GRB2	SOS2	RRAS	RAF1	MAP2K1	MAPK3	MYC		0.773864	0.163636
FGF4	KIT	GRB2	SOS2	RRAS	RAF1	MAP2K1	MAPK3	MYC		0.773864	0.163636
CSF1	KIT	GRB2	SOS2	RRAS	RAF1	MAP2K1	MAPK1	MYC		0.773871	0.163629
ANGPT4	KIT	GRB2	SOS2	RRAS	RAF1	MAP2K1	MAPK1	MYC		0.773872	0.163628
FGF4	KIT	GRB2	SOS2	RRAS	RAF1	MAP2K1	MAPK1	MYC		0.773872	0.163628
EFNA4	KIT	GRB2	SOS2	RRAS	RAF1	MAP2K1	MAPK3	MYC		0.711373	0.163627
FGF19	KIT	GRB2	SOS2	RRAS	RAF1	MAP2K1	MAPK3	MYC		0.773875	0.163625
PDGFC	KIT	GRB2	SOS2	RRAS	RAF1	MAP2K1	MAPK3	MYC		0.773875	0.163625
EFNA3	KIT	GRB2	SOS2	RRAS	RAF1	MAP2K1	MAPK3	MYC		0.773875	0.163625
FGF10	KIT	GRB2	SOS2	RRAS	RAF1	MAP2K1	MAPK3	MYC		0.773876	0.163624
FGF5	KIT	GRB2	SOS2	RRAS	RAF1	MAP2K1	MAPK3	MYC		0.773876	0.163624
FGF23	KIT	GRB2	SOS2	RRAS	RAF1	MAP2K1	MAPK3	MYC		0.773876	0.163624
FGF6	KIT	GRB2	SOS2	RRAS	RAF1	MAP2K1	MAPK3	MYC		0.773876	0.163624
FGF8	KIT	GRB2	SOS2	RRAS	RAF1	MAP2K1	MAPK3	MYC		0.773876	0.163624
FGF13	KIT	GRB2	SOS2	RRAS	RAF1	MAP2K1	MAPK3	MYC		0.773876	0.163624
FGF9	KIT	GRB2	SOS2	RRAS	RAF1	MAP2K1	MAPK3	MYC		0.773876	0.163624
FGF11	KIT	GRB2	SOS2	RRAS	RAF1	MAP2K1	MAPK3	MYC		0.773876	0.163624
VEGFB	KIT	GRB2	SOS2	RRAS	RAF1	MAP2K1	MAPK3	MYC		0.773876	0.163624
VEGFA	KIT	GRB2	SOS2	RRAS	RAF1	MAP2K1	MAPK3	MYC		0.711376	0.163624
FGF2	KIT	GRB2	SOS2	RRAS	RAF1	MAP2K1	MAPK3	MYC		0.773876	0.163624
VEGFC	KIT	GRB2	SOS2	RRAS	RAF1	MAP2K1	MAPK3	MYC		0.711376	0.163624
FGF20	KIT	GRB2	SOS2	RRAS	RAF1	MAP2K1	MAPK3	MYC		0.773876	0.163624
VEGFD	KIT	GRB2	SOS2	RRAS	RAF1	MAP2K1	MAPK3	MYC		0.711376	0.163624
EFNA2	KIT	GRB2	SOS2	RRAS	RAF1	MAP2K1	MAPK3	MYC		0.773876	0.163624
FGF17	KIT	GRB2	SOS2	RRAS	RAF1	MAP2K1	MAPK3	MYC		0.711376	0.163624
FGF16	KIT	GRB2	SOS2	RRAS	RAF1	MAP2K1	MAPK3	MYC		0.773876	0.163624
FGF22	KIT	GRB2	SOS2	RRAS	RAF1	MAP2K1	MAPK3	MYC		0.773876	0.163624
NGF	KIT	GRB2	SOS2	RRAS	RAF1	MAP2K1	MAPK3	MYC		0.773876	0.163624
EFNA4	KIT	GRB2	SOS2	RRAS	RAF1	MAP2K1	MAPK1	MYC		0.71138	0.16362
PDGFC	KIT	GRB2	SOS2	RRAS	RAF1	MAP2K1	MAPK1	MYC		0.773882	0.163618
FGF19	KIT	GRB2	SOS2	RRAS	RAF1	MAP2K1	MAPK1	MYC		0.773882	0.163618
EFNA3	KIT	GRB2	SOS2	RRAS	RAF1	MAP2K1	MAPK1	MYC		0.773882	0.163618
FGF10	KIT	GRB2	SOS2	RRAS	RAF1	MAP2K1	MAPK1	MYC		0.773883	0.163617
FGF5	KIT	GRB2	SOS2	RRAS	RAF1	MAP2K1	MAPK1	MYC		0.773884	0.163616
FGF23	KIT	GRB2	SOS2	RRAS	RAF1	MAP2K1	MAPK1	MYC		0.773884	0.163616
FGF6	KIT	GRB2	SOS2	RRAS	RAF1	MAP2K1	MAPK1	MYC		0.773884	0.163616
FGF8	KIT	GRB2	SOS2	RRAS	RAF1	MAP2K1	MAPK1	MYC		0.773884	0.163616
FGF13	KIT	GRB2	SOS2	RRAS	RAF1	MAP2K1	MAPK1	MYC		0.773884	0.163616
FGF9	KIT	GRB2	SOS2	RRAS	RAF1	MAP2K1	MAPK1	MYC		0.773884	0.163616
FGF11	KIT	GRB2	SOS2	RRAS	RAF1	MAP2K1	MAPK1	MYC		0.773884	0.163616
VEGFB	KIT	GRB2	SOS2	RRAS	RAF1	MAP2K1	MAPK1	MYC		0.773884	0.163616
VEGFA	KIT	GRB2	SOS2	RRAS	RAF1	MAP2K1	MAPK1	MYC		0.711384	0.163616
FGF2	KIT	GRB2	SOS2	RRAS	RAF1	MAP2K1	MAPK1	MYC		0.773884	0.163616
VEGFC	KIT	GRB2	SOS2	RRAS	RAF1	MAP2K1	MAPK1	MYC		0.711384	0.163616
FGF20	KIT	GRB2	SOS2	RRAS	RAF1	MAP2K1	MAPK1	MYC		0.773884	0.163616
VEGFD	KIT	GRB2	SOS2	RRAS	RAF1	MAP2K1	MAPK1	MYC		0.711384	0.163616
EFNA2	KIT	GRB2	SOS2	RRAS	RAF1	MAP2K1	MAPK1	MYC		0.773884	0.163616
FGF17	KIT	GRB2	SOS2	RRAS	RAF1	MAP2K1	MAPK1	MYC		0.711384	0.163616
FGF16	KIT	GRB2	SOS2	RRAS	RAF1	MAP2K1	MAPK1	MYC		0.773884	0.163616
FGF22	KIT	GRB2	SOS2	RRAS	RAF1	MAP2K1	MAPK1	MYC		0.773884	0.163616
NGF	KIT	GRB2	SOS2	RRAS	RAF1	MAP2K1	MAPK1	MYC		0.773884	0.163616
CACNG3	RASGRF1	RRAS2	RAF1	MAP2K2	MAPK3	MYC				0.753527	0.16314
CACNG3	RASGRF1	RRAS2	RAF1	MAP2K2	MAPK1	MYC				0.753537	0.163129
CACNA1H	RASGRF1	RRAS2	RAF1	MAP2K2	MAPK3	MYC				0.753569	0.163097
CACNA1H	RASGRF1	RRAS2	RAF1	MAP2K2	MAPK1	MYC				0.75358	0.163087
PDGFC	ERBB2	GRB2	SOS1	HRAS	RAF1	MAP2K2	MAPK3	MYC		0.774676	0.162824
PDGFC	ERBB2	GRB2	SOS1	HRAS	ARAF	MAP2K1	MAPK3	MYC		0.774683	0.162817
PDGFC	ERBB2	GRB2	SOS1	HRAS	RAF1	MAP2K2	MAPK1	MYC		0.774683	0.162817
PDGFC	ERBB2	GRB2	SOS1	HRAS	ARAF	MAP2K2	MAPK3	MYC		0.774684	0.162816
PDGFC	ERBB2	GRB2	SOS1	HRAS	BRAF	MAP2K2	MAPK3	MYC		0.712185	0.162815
PDGFC	ERBB2	GRB2	SOS1	HRAS	BRAF	MAP2K1	MAPK3	MYC		0.712185	0.162815
PDGFC	ERBB2	GRB2	SOS1	HRAS	ARAF	MAP2K1	MAPK1	MYC		0.774691	0.162809
PDGFC	ERBB2	GRB2	SOS1	HRAS	ARAF	MAP2K2	MAPK1	MYC		0.774692	0.162808
PDGFC	ERBB2	GRB2	SOS1	HRAS	BRAF	MAP2K2	MAPK1	MYC		0.712192	0.162808
PDGFC	ERBB2	GRB2	SOS1	HRAS	BRAF	MAP2K1	MAPK1	MYC		0.712192	0.162808
PDGFC	ERBB2	GRB2	SOS2	RRAS	RAF1	MAP2K2	MAPK3	MYC		0.77472	0.16278
PDGFC	ERBB2	GRB2	SOS2	RRAS	RAF1	MAP2K2	MAPK1	MYC		0.774727	0.162773
PDGFC	ERBB2	GRB2	SOS2	RRAS	ARAF	MAP2K1	MAPK3	MYC		0.77473	0.16277
PDGFC	ERBB2	GRB2	SOS2	RRAS	ARAF	MAP2K2	MAPK3	MYC		0.774732	0.162768
PDGFC	ERBB2	GRB2	SOS2	RRAS	BRAF	MAP2K1	MAPK3	MYC		0.712232	0.162768
PDGFC	ERBB2	GRB2	SOS2	RRAS	BRAF	MAP2K2	MAPK3	MYC		0.712232	0.162768
PDGFC	ERBB2	GRB2	SOS2	RRAS	ARAF	MAP2K1	MAPK1	MYC		0.774738	0.162762
PDGFC	ERBB2	GRB2	SOS2	RRAS	ARAF	MAP2K2	MAPK1	MYC		0.774739	0.162761
PDGFC	ERBB2	GRB2	SOS2	RRAS	BRAF	MAP2K2	MAPK1	MYC		0.71224	0.16276
PDGFC	ERBB2	GRB2	SOS2	RRAS	BRAF	MAP2K1	MAPK1	MYC		0.71224	0.16276
CACNA1F	RASGRP2	KRAS	RAF1	MAP2K2	MAPK3	MYC				0.753928	0.162739
CACNA1F	RASGRP2	KRAS	RAF1	MAP2K2	MAPK1	MYC				0.753938	0.162728
EFNA5	FGFR4	GRB2	SOS1	HRAS	RAF1	MAP2K2	MAPK3	MYC		0.775101	0.162399
FGF11	ERBB2	GRB2	SOS1	HRAS	RAF1	MAP2K2	MAPK3	MYC		0.775107	0.162393
EFNA5	FGFR4	GRB2	SOS1	HRAS	ARAF	MAP2K1	MAPK3	MYC		0.775108	0.162392
EFNA5	FGFR4	GRB2	SOS1	HRAS	RAF1	MAP2K2	MAPK1	MYC		0.775108	0.162392
EFNA5	FGFR4	GRB2	SOS1	HRAS	ARAF	MAP2K2	MAPK3	MYC		0.775109	0.162391
EFNA5	FGFR4	GRB2	SOS1	HRAS	BRAF	MAP2K2	MAPK3	MYC		0.71261	0.16239
EFNA5	FGFR4	GRB2	SOS1	HRAS	BRAF	MAP2K1	MAPK3	MYC		0.71261	0.16239
FGF11	ERBB2	GRB2	SOS1	HRAS	ARAF	MAP2K1	MAPK3	MYC		0.775114	0.162386
FGF11	ERBB2	GRB2	SOS1	HRAS	RAF1	MAP2K2	MAPK1	MYC		0.775114	0.162386
FGF11	ERBB2	GRB2	SOS1	HRAS	ARAF	MAP2K2	MAPK3	MYC		0.775115	0.162385
FGF11	ERBB2	GRB2	SOS1	HRAS	BRAF	MAP2K2	MAPK3	MYC		0.712616	0.162384
FGF11	ERBB2	GRB2	SOS1	HRAS	BRAF	MAP2K1	MAPK3	MYC		0.712616	0.162384
EFNA5	FGFR4	GRB2	SOS1	HRAS	ARAF	MAP2K1	MAPK1	MYC		0.775116	0.162384
EFNA5	FGFR4	GRB2	SOS1	HRAS	ARAF	MAP2K2	MAPK1	MYC		0.775117	0.162383
EFNA5	FGFR4	GRB2	SOS1	HRAS	BRAF	MAP2K2	MAPK1	MYC		0.712617	0.162383
EFNA5	FGFR4	GRB2	SOS1	HRAS	BRAF	MAP2K1	MAPK1	MYC		0.712617	0.162383
FGF11	ERBB2	GRB2	SOS1	HRAS	ARAF	MAP2K1	MAPK1	MYC		0.775122	0.162378
FGF11	ERBB2	GRB2	SOS1	HRAS	ARAF	MAP2K2	MAPK1	MYC		0.775123	0.162377
FGF11	ERBB2	GRB2	SOS1	HRAS	BRAF	MAP2K2	MAPK1	MYC		0.712623	0.162377
FGF11	ERBB2	GRB2	SOS1	HRAS	BRAF	MAP2K1	MAPK1	MYC		0.712623	0.162377
EFNA5	FGFR4	GRB2	SOS2	RRAS	RAF1	MAP2K2	MAPK3	MYC		0.775145	0.162355
FGF11	ERBB2	GRB2	SOS2	RRAS	RAF1	MAP2K2	MAPK3	MYC		0.775151	0.162349
EFNA5	FGFR4	GRB2	SOS2	RRAS	RAF1	MAP2K2	MAPK1	MYC		0.775152	0.162348
EFNA5	FGFR4	GRB2	SOS2	RRAS	ARAF	MAP2K1	MAPK3	MYC		0.775155	0.162345
EFNA5	FGFR4	GRB2	SOS2	RRAS	ARAF	MAP2K2	MAPK3	MYC		0.775157	0.162343
EFNA5	FGFR4	GRB2	SOS2	RRAS	BRAF	MAP2K1	MAPK3	MYC		0.712657	0.162343
EFNA5	FGFR4	GRB2	SOS2	RRAS	BRAF	MAP2K2	MAPK3	MYC		0.712657	0.162343
FGF11	ERBB2	GRB2	SOS2	RRAS	RAF1	MAP2K2	MAPK1	MYC		0.775158	0.162342
FGF11	ERBB2	GRB2	SOS2	RRAS	ARAF	MAP2K1	MAPK3	MYC		0.775161	0.162339
FGF11	ERBB2	GRB2	SOS2	RRAS	ARAF	MAP2K2	MAPK3	MYC		0.775163	0.162337
EFNA5	FGFR4	GRB2	SOS2	RRAS	ARAF	MAP2K1	MAPK1	MYC		0.775163	0.162337
FGF11	ERBB2	GRB2	SOS2	RRAS	BRAF	MAP2K1	MAPK3	MYC		0.712663	0.162337
FGF11	ERBB2	GRB2	SOS2	RRAS	BRAF	MAP2K2	MAPK3	MYC		0.712663	0.162337
EFNA5	FGFR4	GRB2	SOS2	RRAS	ARAF	MAP2K2	MAPK1	MYC		0.775164	0.162336
EFNA5	FGFR4	GRB2	SOS2	RRAS	BRAF	MAP2K2	MAPK1	MYC		0.712665	0.162335
EFNA5	FGFR4	GRB2	SOS2	RRAS	BRAF	MAP2K1	MAPK1	MYC		0.712665	0.162335
FGF11	ERBB2	GRB2	SOS2	RRAS	ARAF	MAP2K1	MAPK1	MYC		0.775169	0.162331
FGF11	ERBB2	GRB2	SOS2	RRAS	ARAF	MAP2K2	MAPK1	MYC		0.77517	0.16233
FGF11	ERBB2	GRB2	SOS2	RRAS	BRAF	MAP2K2	MAPK1	MYC		0.712671	0.162329
FGF11	ERBB2	GRB2	SOS2	RRAS	BRAF	MAP2K1	MAPK1	MYC		0.712671	0.162329
FGF21	FGFR4	GRB2	SOS1	HRAS	RAF1	MAP2K2	MAPK3	MYC		0.775196	0.162304
FGF21	FGFR4	GRB2	SOS1	HRAS	ARAF	MAP2K1	MAPK3	MYC		0.775204	0.162296
FGF21	FGFR4	GRB2	SOS1	HRAS	RAF1	MAP2K2	MAPK1	MYC		0.775204	0.162296
FGF21	FGFR4	GRB2	SOS1	HRAS	ARAF	MAP2K2	MAPK3	MYC		0.775205	0.162295
FGF21	FGFR4	GRB2	SOS1	HRAS	BRAF	MAP2K2	MAPK3	MYC		0.712705	0.162295
FGF21	FGFR4	GRB2	SOS1	HRAS	BRAF	MAP2K1	MAPK3	MYC		0.712705	0.162295
FGF21	FGFR4	GRB2	SOS1	HRAS	ARAF	MAP2K1	MAPK1	MYC		0.775211	0.162289
FGF21	FGFR4	GRB2	SOS1	HRAS	ARAF	MAP2K2	MAPK1	MYC		0.775212	0.162288
FGF21	FGFR4	GRB2	SOS1	HRAS	BRAF	MAP2K2	MAPK1	MYC		0.712713	0.162287
FGF21	FGFR4	GRB2	SOS1	HRAS	BRAF	MAP2K1	MAPK1	MYC		0.712713	0.162287
FGF21	FGFR4	GRB2	SOS2	RRAS	RAF1	MAP2K2	MAPK3	MYC		0.77524	0.16226
FGF21	FGFR4	GRB2	SOS2	RRAS	RAF1	MAP2K2	MAPK1	MYC		0.775248	0.162252
FGF21	FGFR4	GRB2	SOS2	RRAS	ARAF	MAP2K1	MAPK3	MYC		0.775251	0.162249
FGF21	FGFR4	GRB2	SOS2	RRAS	ARAF	MAP2K2	MAPK3	MYC		0.775252	0.162248
FGF21	FGFR4	GRB2	SOS2	RRAS	BRAF	MAP2K1	MAPK3	MYC		0.712753	0.162247
FGF21	FGFR4	GRB2	SOS2	RRAS	BRAF	MAP2K2	MAPK3	MYC		0.712753	0.162247
FGF21	FGFR4	GRB2	SOS2	RRAS	ARAF	MAP2K1	MAPK1	MYC		0.775258	0.162242
FGF21	FGFR4	GRB2	SOS2	RRAS	ARAF	MAP2K2	MAPK1	MYC		0.77526	0.16224
FGF21	FGFR4	GRB2	SOS2	RRAS	BRAF	MAP2K2	MAPK1	MYC		0.71276	0.16224
FGF21	FGFR4	GRB2	SOS2	RRAS	BRAF	MAP2K1	MAPK1	MYC		0.71276	0.16224
PDGFA	ERBB2	GRB2	SOS1	HRAS	RAF1	MAP2K2	MAPK3	MYC		0.775422	0.162078
ANGPT2	ERBB2	GRB2	SOS1	HRAS	RAF1	MAP2K2	MAPK3	MYC		0.775422	0.162078
PDGFA	ERBB2	GRB2	SOS1	HRAS	ARAF	MAP2K1	MAPK3	MYC		0.775429	0.162071
ANGPT2	ERBB2	GRB2	SOS1	HRAS	ARAF	MAP2K1	MAPK3	MYC		0.775429	0.162071
ANGPT2	ERBB2	GRB2	SOS1	HRAS	RAF1	MAP2K2	MAPK1	MYC		0.77543	0.16207
PDGFA	ERBB2	GRB2	SOS1	HRAS	RAF1	MAP2K2	MAPK1	MYC		0.77543	0.16207
PDGFA	ERBB2	GRB2	SOS1	HRAS	ARAF	MAP2K2	MAPK3	MYC		0.775431	0.162069
ANGPT2	ERBB2	GRB2	SOS1	HRAS	ARAF	MAP2K2	MAPK3	MYC		0.775431	0.162069
ANGPT2	ERBB2	GRB2	SOS1	HRAS	BRAF	MAP2K2	MAPK3	MYC		0.712931	0.162069
PDGFA	ERBB2	GRB2	SOS1	HRAS	BRAF	MAP2K2	MAPK3	MYC		0.712931	0.162069
PDGFA	ERBB2	GRB2	SOS1	HRAS	BRAF	MAP2K1	MAPK3	MYC		0.712931	0.162069
ANGPT2	ERBB2	GRB2	SOS1	HRAS	BRAF	MAP2K1	MAPK3	MYC		0.712931	0.162069
CACNG1	RASGRF1	NRAS	BRAF	MAP2K1	MAPK3	MYC				0.7546	0.162066
CACNG1	RASGRF1	NRAS	BRAF	MAP2K2	MAPK3	MYC				0.7546	0.162066
ANGPT2	ERBB2	GRB2	SOS1	HRAS	ARAF	MAP2K1	MAPK1	MYC		0.775437	0.162063
PDGFA	ERBB2	GRB2	SOS1	HRAS	ARAF	MAP2K1	MAPK1	MYC		0.775437	0.162063
ANGPT2	ERBB2	GRB2	SOS1	HRAS	ARAF	MAP2K2	MAPK1	MYC		0.775438	0.162062
PDGFA	ERBB2	GRB2	SOS1	HRAS	ARAF	MAP2K2	MAPK1	MYC		0.775438	0.162062
ANGPT2	ERBB2	GRB2	SOS1	HRAS	BRAF	MAP2K2	MAPK1	MYC		0.712939	0.162061
PDGFA	ERBB2	GRB2	SOS1	HRAS	BRAF	MAP2K2	MAPK1	MYC		0.712939	0.162061
ANGPT2	ERBB2	GRB2	SOS1	HRAS	BRAF	MAP2K1	MAPK1	MYC		0.712939	0.162061
PDGFA	ERBB2	GRB2	SOS1	HRAS	BRAF	MAP2K1	MAPK1	MYC		0.712939	0.162061
CACNG1	RASGRF1	NRAS	BRAF	MAP2K2	MAPK1	MYC				0.75461	0.162056
CACNG1	RASGRF1	NRAS	BRAF	MAP2K1	MAPK1	MYC				0.75461	0.162056
EFNA4	ERBB2	GRB2	SOS1	HRAS	RAF1	MAP2K2	MAPK3	MYC		0.775453	0.162047
EFNA4	ERBB2	GRB2	SOS1	HRAS	ARAF	MAP2K1	MAPK3	MYC		0.775461	0.162039
EFNA4	ERBB2	GRB2	SOS1	HRAS	RAF1	MAP2K2	MAPK1	MYC		0.775461	0.162039
EFNA4	ERBB2	GRB2	SOS1	HRAS	ARAF	MAP2K2	MAPK3	MYC		0.775462	0.162038
EFNA4	ERBB2	GRB2	SOS1	HRAS	BRAF	MAP2K2	MAPK3	MYC		0.712962	0.162038
EFNA4	ERBB2	GRB2	SOS1	HRAS	BRAF	MAP2K1	MAPK3	MYC		0.712962	0.162038
ANGPT2	ERBB2	GRB2	SOS2	RRAS	RAF1	MAP2K2	MAPK3	MYC		0.775466	0.162034
PDGFA	ERBB2	GRB2	SOS2	RRAS	RAF1	MAP2K2	MAPK3	MYC		0.775466	0.162034
EFNA4	ERBB2	GRB2	SOS1	HRAS	ARAF	MAP2K1	MAPK1	MYC		0.775468	0.162032
EFNA4	ERBB2	GRB2	SOS1	HRAS	ARAF	MAP2K2	MAPK1	MYC		0.775469	0.162031
EFNA4	ERBB2	GRB2	SOS1	HRAS	BRAF	MAP2K2	MAPK1	MYC		0.71297	0.16203
EFNA4	ERBB2	GRB2	SOS1	HRAS	BRAF	MAP2K1	MAPK1	MYC		0.71297	0.16203
ANGPT2	ERBB2	GRB2	SOS2	RRAS	RAF1	MAP2K2	MAPK1	MYC		0.775474	0.162026
PDGFA	ERBB2	GRB2	SOS2	RRAS	RAF1	MAP2K2	MAPK1	MYC		0.775474	0.162026
ANGPT2	ERBB2	GRB2	SOS2	RRAS	ARAF	MAP2K1	MAPK3	MYC		0.775477	0.162023
PDGFA	ERBB2	GRB2	SOS2	RRAS	ARAF	MAP2K1	MAPK3	MYC		0.775477	0.162023
ANGPT2	ERBB2	GRB2	SOS2	RRAS	ARAF	MAP2K2	MAPK3	MYC		0.775478	0.162022
PDGFA	ERBB2	GRB2	SOS2	RRAS	ARAF	MAP2K2	MAPK3	MYC		0.775478	0.162022
ANGPT2	ERBB2	GRB2	SOS2	RRAS	BRAF	MAP2K1	MAPK3	MYC		0.712979	0.162021
PDGFA	ERBB2	GRB2	SOS2	RRAS	BRAF	MAP2K1	MAPK3	MYC		0.712979	0.162021
ANGPT2	ERBB2	GRB2	SOS2	RRAS	BRAF	MAP2K2	MAPK3	MYC		0.712979	0.162021
PDGFA	ERBB2	GRB2	SOS2	RRAS	BRAF	MAP2K2	MAPK3	MYC		0.712979	0.162021
ANGPT2	ERBB2	GRB2	SOS2	RRAS	ARAF	MAP2K1	MAPK1	MYC		0.775484	0.162016
PDGFA	ERBB2	GRB2	SOS2	RRAS	ARAF	MAP2K1	MAPK1	MYC		0.775484	0.162016
ANGPT2	ERBB2	GRB2	SOS2	RRAS	ARAF	MAP2K2	MAPK1	MYC		0.775486	0.162014
PDGFA	ERBB2	GRB2	SOS2	RRAS	ARAF	MAP2K2	MAPK1	MYC		0.775486	0.162014
ANGPT2	ERBB2	GRB2	SOS2	RRAS	BRAF	MAP2K2	MAPK1	MYC		0.712986	0.162014
PDGFA	ERBB2	GRB2	SOS2	RRAS	BRAF	MAP2K2	MAPK1	MYC		0.712986	0.162014
ANGPT2	ERBB2	GRB2	SOS2	RRAS	BRAF	MAP2K1	MAPK1	MYC		0.712986	0.162014
PDGFA	ERBB2	GRB2	SOS2	RRAS	BRAF	MAP2K1	MAPK1	MYC		0.712986	0.162014
EFNA4	ERBB2	GRB2	SOS2	RRAS	RAF1	MAP2K2	MAPK3	MYC		0.775497	0.162003
EFNA4	ERBB2	GRB2	SOS2	RRAS	RAF1	MAP2K2	MAPK1	MYC		0.775505	0.161995
EFNA4	ERBB2	GRB2	SOS2	RRAS	ARAF	MAP2K1	MAPK3	MYC		0.775508	0.161992
EFNA4	ERBB2	GRB2	SOS2	RRAS	ARAF	MAP2K2	MAPK3	MYC		0.775509	0.161991
EFNA4	ERBB2	GRB2	SOS2	RRAS	BRAF	MAP2K1	MAPK3	MYC		0.71301	0.16199
EFNA4	ERBB2	GRB2	SOS2	RRAS	BRAF	MAP2K2	MAPK3	MYC		0.71301	0.16199
EFNA3	ERBB2	GRB2	SOS1	HRAS	RAF1	MAP2K2	MAPK3	MYC		0.775512	0.161988
EFNA4	ERBB2	GRB2	SOS2	RRAS	ARAF	MAP2K1	MAPK1	MYC		0.775515	0.161985
EFNA4	ERBB2	GRB2	SOS2	RRAS	ARAF	MAP2K2	MAPK1	MYC		0.775517	0.161983
EFNA4	ERBB2	GRB2	SOS2	RRAS	BRAF	MAP2K2	MAPK1	MYC		0.713017	0.161983
EFNA4	ERBB2	GRB2	SOS2	RRAS	BRAF	MAP2K1	MAPK1	MYC		0.713017	0.161983
EFNA3	ERBB2	GRB2	SOS1	HRAS	ARAF	MAP2K1	MAPK3	MYC		0.77552	0.16198
EFNA3	ERBB2	GRB2	SOS1	HRAS	RAF1	MAP2K2	MAPK1	MYC		0.77552	0.16198
EFNA3	ERBB2	GRB2	SOS1	HRAS	ARAF	MAP2K2	MAPK3	MYC		0.775521	0.161979
EFNA3	ERBB2	GRB2	SOS1	HRAS	BRAF	MAP2K2	MAPK3	MYC		0.713021	0.161979
EFNA3	ERBB2	GRB2	SOS1	HRAS	BRAF	MAP2K1	MAPK3	MYC		0.713021	0.161979
EFNA3	ERBB2	GRB2	SOS1	HRAS	ARAF	MAP2K1	MAPK1	MYC		0.775528	0.161972
EFNA3	ERBB2	GRB2	SOS1	HRAS	ARAF	MAP2K2	MAPK1	MYC		0.775529	0.161971
EFNA3	ERBB2	GRB2	SOS1	HRAS	BRAF	MAP2K2	MAPK1	MYC		0.713029	0.161971
EFNA3	ERBB2	GRB2	SOS1	HRAS	BRAF	MAP2K1	MAPK1	MYC		0.713029	0.161971
EFNA3	ERBB2	GRB2	SOS2	RRAS	RAF1	MAP2K2	MAPK3	MYC		0.775556	0.161944
FGF16	FGFR4	GRB2	SOS1	HRAS	RAF1	MAP2K2	MAPK3	MYC		0.775557	0.161943
EFNA3	ERBB2	GRB2	SOS2	RRAS	RAF1	MAP2K2	MAPK1	MYC		0.775564	0.161936
FGF16	FGFR4	GRB2	SOS1	HRAS	ARAF	MAP2K1	MAPK3	MYC		0.775565	0.161935
FGF16	FGFR4	GRB2	SOS1	HRAS	RAF1	MAP2K2	MAPK1	MYC		0.775565	0.161935
FGF16	FGFR4	GRB2	SOS1	HRAS	ARAF	MAP2K2	MAPK3	MYC		0.775566	0.161934
FGF16	FGFR4	GRB2	SOS1	HRAS	BRAF	MAP2K2	MAPK3	MYC		0.713066	0.161934
FGF16	FGFR4	GRB2	SOS1	HRAS	BRAF	MAP2K1	MAPK3	MYC		0.713066	0.161934
EFNA3	ERBB2	GRB2	SOS2	RRAS	ARAF	MAP2K1	MAPK3	MYC		0.775567	0.161933
EFNA3	ERBB2	GRB2	SOS2	RRAS	ARAF	MAP2K2	MAPK3	MYC		0.775568	0.161932
EFNA3	ERBB2	GRB2	SOS2	RRAS	BRAF	MAP2K1	MAPK3	MYC		0.713069	0.161931
EFNA3	ERBB2	GRB2	SOS2	RRAS	BRAF	MAP2K2	MAPK3	MYC		0.713069	0.161931
FGF16	FGFR4	GRB2	SOS1	HRAS	ARAF	MAP2K1	MAPK1	MYC		0.775573	0.161927
FGF16	FGFR4	GRB2	SOS1	HRAS	ARAF	MAP2K2	MAPK1	MYC		0.775574	0.161926
FGF16	FGFR4	GRB2	SOS1	HRAS	BRAF	MAP2K2	MAPK1	MYC		0.713074	0.161926
FGF16	FGFR4	GRB2	SOS1	HRAS	BRAF	MAP2K1	MAPK1	MYC		0.713074	0.161926
EFNA3	ERBB2	GRB2	SOS2	RRAS	ARAF	MAP2K1	MAPK1	MYC		0.775575	0.161925
EFNA3	ERBB2	GRB2	SOS2	RRAS	ARAF	MAP2K2	MAPK1	MYC		0.775576	0.161924
EFNA3	ERBB2	GRB2	SOS2	RRAS	BRAF	MAP2K2	MAPK1	MYC		0.713077	0.161923
EFNA3	ERBB2	GRB2	SOS2	RRAS	BRAF	MAP2K1	MAPK1	MYC		0.713077	0.161923
FGF16	FGFR4	GRB2	SOS2	RRAS	RAF1	MAP2K2	MAPK3	MYC		0.775601	0.161899
FGF16	FGFR4	GRB2	SOS2	RRAS	RAF1	MAP2K2	MAPK1	MYC		0.775609	0.161891
FGF16	FGFR4	GRB2	SOS2	RRAS	ARAF	MAP2K1	MAPK3	MYC		0.775612	0.161888
FGF16	FGFR4	GRB2	SOS2	RRAS	ARAF	MAP2K2	MAPK3	MYC		0.775613	0.161887
FGF16	FGFR4	GRB2	SOS2	RRAS	BRAF	MAP2K1	MAPK3	MYC		0.713114	0.161886
FGF16	FGFR4	GRB2	SOS2	RRAS	BRAF	MAP2K2	MAPK3	MYC		0.713114	0.161886
FGF16	FGFR4	GRB2	SOS2	RRAS	ARAF	MAP2K1	MAPK1	MYC		0.77562	0.16188
FGF16	FGFR4	GRB2	SOS2	RRAS	ARAF	MAP2K2	MAPK1	MYC		0.775621	0.161879
FGF16	FGFR4	GRB2	SOS2	RRAS	BRAF	MAP2K2	MAPK1	MYC		0.713122	0.161878
FGF16	FGFR4	GRB2	SOS2	RRAS	BRAF	MAP2K1	MAPK1	MYC		0.713122	0.161878
ANGPT4	ERBB2	GRB2	SOS1	HRAS	RAF1	MAP2K1	MAPK3	MYC		0.775634	0.161866
ANGPT4	ERBB2	GRB2	SOS1	HRAS	RAF1	MAP2K1	MAPK1	MYC		0.775641	0.161859
PGF	ERBB2	GRB2	SOS1	HRAS	RAF1	MAP2K1	MAPK3	MYC		0.713159	0.161841
PGF	ERBB2	GRB2	SOS1	HRAS	RAF1	MAP2K1	MAPK1	MYC		0.713167	0.161833
ANGPT4	ERBB2	GRB2	SOS2	RRAS	RAF1	MAP2K1	MAPK3	MYC		0.775678	0.161822
ANGPT4	ERBB2	GRB2	SOS2	RRAS	RAF1	MAP2K1	MAPK1	MYC		0.775685	0.161815
PGF	ERBB2	GRB2	SOS2	RRAS	RAF1	MAP2K1	MAPK3	MYC		0.713203	0.161797
PGF	ERBB2	GRB2	SOS2	RRAS	RAF1	MAP2K1	MAPK1	MYC		0.713211	0.161789
DUSP6	MAPK8	MAPK8IP3	MAP3K1	MAP2K1	MAPK3	MYC				0.738257	0.161743
DUSP6	MAPK8	MAPK8IP3	MAP3K1	MAP2K1	MAPK1	MYC				0.73827	0.16173
DUSP6	MAPK8	MAPK8IP3	MAP3K1	MAP2K2	MAPK3	MYC				0.738276	0.161724
DUSP6	MAPK8	MAPK8IP3	MAP3K1	MAP2K2	MAPK1	MYC				0.738288	0.161712
EFNA3	FGFR4	GRB2	SOS1	HRAS	RAF1	MAP2K2	MAPK3	MYC		0.775917	0.161583
FGF19	FGFR4	GRB2	SOS1	HRAS	RAF1	MAP2K2	MAPK3	MYC		0.775917	0.161583
EFNA3	FGFR4	GRB2	SOS1	HRAS	ARAF	MAP2K1	MAPK3	MYC		0.775925	0.161575
FGF19	FGFR4	GRB2	SOS1	HRAS	ARAF	MAP2K1	MAPK3	MYC		0.775925	0.161575
FGF19	FGFR4	GRB2	SOS1	HRAS	RAF1	MAP2K2	MAPK1	MYC		0.775925	0.161575
EFNA3	FGFR4	GRB2	SOS1	HRAS	RAF1	MAP2K2	MAPK1	MYC		0.775925	0.161575
EFNA3	FGFR4	GRB2	SOS1	HRAS	ARAF	MAP2K2	MAPK3	MYC		0.775926	0.161574
FGF19	FGFR4	GRB2	SOS1	HRAS	ARAF	MAP2K2	MAPK3	MYC		0.775926	0.161574
FGF19	FGFR4	GRB2	SOS1	HRAS	BRAF	MAP2K2	MAPK3	MYC		0.713426	0.161574
EFNA3	FGFR4	GRB2	SOS1	HRAS	BRAF	MAP2K2	MAPK3	MYC		0.713426	0.161574
EFNA3	FGFR4	GRB2	SOS1	HRAS	BRAF	MAP2K1	MAPK3	MYC		0.713426	0.161574
FGF19	FGFR4	GRB2	SOS1	HRAS	BRAF	MAP2K1	MAPK3	MYC		0.713426	0.161574
FGF19	FGFR4	GRB2	SOS1	HRAS	ARAF	MAP2K1	MAPK1	MYC		0.775932	0.161568
EFNA3	FGFR4	GRB2	SOS1	HRAS	ARAF	MAP2K1	MAPK1	MYC		0.775932	0.161568
EFNA3	FGFR4	GRB2	SOS1	HRAS	ARAF	MAP2K2	MAPK1	MYC		0.775934	0.161566
FGF19	FGFR4	GRB2	SOS1	HRAS	ARAF	MAP2K2	MAPK1	MYC		0.775934	0.161566
FGF19	FGFR4	GRB2	SOS1	HRAS	BRAF	MAP2K2	MAPK1	MYC		0.713434	0.161566
EFNA3	FGFR4	GRB2	SOS1	HRAS	BRAF	MAP2K2	MAPK1	MYC		0.713434	0.161566
FGF19	FGFR4	GRB2	SOS1	HRAS	BRAF	MAP2K1	MAPK1	MYC		0.713434	0.161566
EFNA3	FGFR4	GRB2	SOS1	HRAS	BRAF	MAP2K1	MAPK1	MYC		0.713434	0.161566
FGF19	FGFR4	GRB2	SOS2	RRAS	RAF1	MAP2K2	MAPK3	MYC		0.775961	0.161539
EFNA3	FGFR4	GRB2	SOS2	RRAS	RAF1	MAP2K2	MAPK3	MYC		0.775961	0.161539
FGF19	FGFR4	GRB2	SOS2	RRAS	RAF1	MAP2K2	MAPK1	MYC		0.775969	0.161531
EFNA3	FGFR4	GRB2	SOS2	RRAS	RAF1	MAP2K2	MAPK1	MYC		0.775969	0.161531
FGF19	FGFR4	GRB2	SOS2	RRAS	ARAF	MAP2K1	MAPK3	MYC		0.775972	0.161528
EFNA3	FGFR4	GRB2	SOS2	RRAS	ARAF	MAP2K1	MAPK3	MYC		0.775972	0.161528
FGF19	FGFR4	GRB2	SOS2	RRAS	ARAF	MAP2K2	MAPK3	MYC		0.775973	0.161527
EFNA3	FGFR4	GRB2	SOS2	RRAS	ARAF	MAP2K2	MAPK3	MYC		0.775973	0.161527
FGF19	FGFR4	GRB2	SOS2	RRAS	BRAF	MAP2K1	MAPK3	MYC		0.713474	0.161526
EFNA3	FGFR4	GRB2	SOS2	RRAS	BRAF	MAP2K1	MAPK3	MYC		0.713474	0.161526
FGF19	FGFR4	GRB2	SOS2	RRAS	BRAF	MAP2K2	MAPK3	MYC		0.713474	0.161526
EFNA3	FGFR4	GRB2	SOS2	RRAS	BRAF	MAP2K2	MAPK3	MYC		0.713474	0.161526
FGF19	FGFR4	GRB2	SOS2	RRAS	ARAF	MAP2K1	MAPK1	MYC		0.77598	0.16152
EFNA3	FGFR4	GRB2	SOS2	RRAS	ARAF	MAP2K1	MAPK1	MYC		0.77598	0.16152
FGF19	FGFR4	GRB2	SOS2	RRAS	ARAF	MAP2K2	MAPK1	MYC		0.775981	0.161519
EFNA3	FGFR4	GRB2	SOS2	RRAS	ARAF	MAP2K2	MAPK1	MYC		0.775981	0.161519
FGF19	FGFR4	GRB2	SOS2	RRAS	BRAF	MAP2K2	MAPK1	MYC		0.713482	0.161518
EFNA3	FGFR4	GRB2	SOS2	RRAS	BRAF	MAP2K2	MAPK1	MYC		0.713482	0.161518
FGF19	FGFR4	GRB2	SOS2	RRAS	BRAF	MAP2K1	MAPK1	MYC		0.713482	0.161518
EFNA3	FGFR4	GRB2	SOS2	RRAS	BRAF	MAP2K1	MAPK1	MYC		0.713482	0.161518
PDGFA	KIT	GRB2	SOS1	HRAS	RAF1	MAP2K2	MAPK3	MYC		0.776016	0.161484
ANGPT2	KIT	GRB2	SOS1	HRAS	RAF1	MAP2K2	MAPK3	MYC		0.776016	0.161484
PDGFA	KIT	GRB2	SOS1	HRAS	ARAF	MAP2K1	MAPK3	MYC		0.776024	0.161476
ANGPT2	KIT	GRB2	SOS1	HRAS	ARAF	MAP2K1	MAPK3	MYC		0.776024	0.161476
ANGPT2	KIT	GRB2	SOS1	HRAS	RAF1	MAP2K2	MAPK1	MYC		0.776024	0.161476
PDGFA	KIT	GRB2	SOS1	HRAS	RAF1	MAP2K2	MAPK1	MYC		0.776024	0.161476
PDGFA	KIT	GRB2	SOS1	HRAS	ARAF	MAP2K2	MAPK3	MYC		0.776025	0.161475
ANGPT2	KIT	GRB2	SOS1	HRAS	ARAF	MAP2K2	MAPK3	MYC		0.776025	0.161475
PDGFA	KIT	GRB2	SOS1	HRAS	BRAF	MAP2K2	MAPK3	MYC		0.713525	0.161475
ANGPT2	KIT	GRB2	SOS1	HRAS	BRAF	MAP2K2	MAPK3	MYC		0.713525	0.161475
PDGFA	KIT	GRB2	SOS1	HRAS	BRAF	MAP2K1	MAPK3	MYC		0.713525	0.161475
ANGPT2	KIT	GRB2	SOS1	HRAS	BRAF	MAP2K1	MAPK3	MYC		0.713525	0.161475
ANGPT2	KIT	GRB2	SOS1	HRAS	ARAF	MAP2K1	MAPK1	MYC		0.776032	0.161468
PDGFA	KIT	GRB2	SOS1	HRAS	ARAF	MAP2K1	MAPK1	MYC		0.776032	0.161468
ANGPT2	KIT	GRB2	SOS1	HRAS	ARAF	MAP2K2	MAPK1	MYC		0.776033	0.161467
PDGFA	KIT	GRB2	SOS1	HRAS	ARAF	MAP2K2	MAPK1	MYC		0.776033	0.161467
ANGPT2	KIT	GRB2	SOS1	HRAS	BRAF	MAP2K2	MAPK1	MYC		0.713533	0.161467
PDGFA	KIT	GRB2	SOS1	HRAS	BRAF	MAP2K2	MAPK1	MYC		0.713533	0.161467
ANGPT2	KIT	GRB2	SOS1	HRAS	BRAF	MAP2K1	MAPK1	MYC		0.713533	0.161467
PDGFA	KIT	GRB2	SOS1	HRAS	BRAF	MAP2K1	MAPK1	MYC		0.713533	0.161467
PDGFA	KIT	GRB2	SOS2	RRAS	RAF1	MAP2K2	MAPK3	MYC		0.77606	0.16144
ANGPT2	KIT	GRB2	SOS2	RRAS	RAF1	MAP2K2	MAPK3	MYC		0.77606	0.16144
PDGFA	KIT	GRB2	SOS2	RRAS	RAF1	MAP2K2	MAPK1	MYC		0.776068	0.161432
ANGPT2	KIT	GRB2	SOS2	RRAS	RAF1	MAP2K2	MAPK1	MYC		0.776068	0.161432
PDGFA	KIT	GRB2	SOS2	RRAS	ARAF	MAP2K1	MAPK3	MYC		0.776071	0.161429
ANGPT2	KIT	GRB2	SOS2	RRAS	ARAF	MAP2K1	MAPK3	MYC		0.776071	0.161429
PDGFA	KIT	GRB2	SOS2	RRAS	ARAF	MAP2K2	MAPK3	MYC		0.776072	0.161428
ANGPT2	KIT	GRB2	SOS2	RRAS	ARAF	MAP2K2	MAPK3	MYC		0.776072	0.161428
PDGFA	KIT	GRB2	SOS2	RRAS	BRAF	MAP2K1	MAPK3	MYC		0.713573	0.161427
ANGPT2	KIT	GRB2	SOS2	RRAS	BRAF	MAP2K1	MAPK3	MYC		0.713573	0.161427
PDGFA	KIT	GRB2	SOS2	RRAS	BRAF	MAP2K2	MAPK3	MYC		0.713573	0.161427
ANGPT2	KIT	GRB2	SOS2	RRAS	BRAF	MAP2K2	MAPK3	MYC		0.713573	0.161427
PDGFA	KIT	GRB2	SOS2	RRAS	ARAF	MAP2K1	MAPK1	MYC		0.776079	0.161421
ANGPT2	KIT	GRB2	SOS2	RRAS	ARAF	MAP2K1	MAPK1	MYC		0.776079	0.161421
PDGFA	KIT	GRB2	SOS2	RRAS	ARAF	MAP2K2	MAPK1	MYC		0.77608	0.16142
ANGPT2	KIT	GRB2	SOS2	RRAS	ARAF	MAP2K2	MAPK1	MYC		0.77608	0.16142
ANGPT2	KIT	GRB2	SOS2	RRAS	BRAF	MAP2K2	MAPK1	MYC		0.713581	0.161419
PDGFA	KIT	GRB2	SOS2	RRAS	BRAF	MAP2K2	MAPK1	MYC		0.713581	0.161419
PDGFA	KIT	GRB2	SOS2	RRAS	BRAF	MAP2K1	MAPK1	MYC		0.713581	0.161419
ANGPT2	KIT	GRB2	SOS2	RRAS	BRAF	MAP2K1	MAPK1	MYC		0.713581	0.161419
INS	KIT	GRB2	SOS1	HRAS	RAF1	MAP2K2	MAPK3	MYC		0.776137	0.161363
PGF	KIT	GRB2	SOS1	HRAS	RAF1	MAP2K2	MAPK3	MYC		0.776137	0.161363
INS	KIT	GRB2	SOS1	HRAS	ARAF	MAP2K1	MAPK3	MYC		0.776144	0.161356
PGF	KIT	GRB2	SOS1	HRAS	ARAF	MAP2K1	MAPK3	MYC		0.776144	0.161356
PGF	KIT	GRB2	SOS1	HRAS	RAF1	MAP2K2	MAPK1	MYC		0.776144	0.161356
INS	KIT	GRB2	SOS1	HRAS	RAF1	MAP2K2	MAPK1	MYC		0.776144	0.161356
INS	KIT	GRB2	SOS1	HRAS	ARAF	MAP2K2	MAPK3	MYC		0.776145	0.161355
PGF	KIT	GRB2	SOS1	HRAS	ARAF	MAP2K2	MAPK3	MYC		0.776145	0.161355
INS	KIT	GRB2	SOS1	HRAS	BRAF	MAP2K2	MAPK3	MYC		0.713646	0.161354
PGF	KIT	GRB2	SOS1	HRAS	BRAF	MAP2K2	MAPK3	MYC		0.713646	0.161354
INS	KIT	GRB2	SOS1	HRAS	BRAF	MAP2K1	MAPK3	MYC		0.713646	0.161354
PGF	KIT	GRB2	SOS1	HRAS	BRAF	MAP2K1	MAPK3	MYC		0.713646	0.161354
PGF	KIT	GRB2	SOS1	HRAS	ARAF	MAP2K1	MAPK1	MYC		0.776152	0.161348
INS	KIT	GRB2	SOS1	HRAS	ARAF	MAP2K1	MAPK1	MYC		0.776152	0.161348
PGF	KIT	GRB2	SOS1	HRAS	ARAF	MAP2K2	MAPK1	MYC		0.776153	0.161347
INS	KIT	GRB2	SOS1	HRAS	ARAF	MAP2K2	MAPK1	MYC		0.776153	0.161347
PGF	KIT	GRB2	SOS1	HRAS	BRAF	MAP2K2	MAPK1	MYC		0.713653	0.161347
INS	KIT	GRB2	SOS1	HRAS	BRAF	MAP2K2	MAPK1	MYC		0.713653	0.161347
PGF	KIT	GRB2	SOS1	HRAS	BRAF	MAP2K1	MAPK1	MYC		0.713653	0.161347
INS	KIT	GRB2	SOS1	HRAS	BRAF	MAP2K1	MAPK1	MYC		0.713653	0.161347
INS	KIT	GRB2	SOS2	RRAS	RAF1	MAP2K2	MAPK3	MYC		0.776181	0.161319
PGF	KIT	GRB2	SOS2	RRAS	RAF1	MAP2K2	MAPK3	MYC		0.776181	0.161319
INS	KIT	GRB2	SOS2	RRAS	RAF1	MAP2K2	MAPK1	MYC		0.776188	0.161312
PGF	KIT	GRB2	SOS2	RRAS	RAF1	MAP2K2	MAPK1	MYC		0.776188	0.161312
PGF	KIT	GRB2	SOS2	RRAS	ARAF	MAP2K1	MAPK3	MYC		0.776191	0.161309
INS	KIT	GRB2	SOS2	RRAS	ARAF	MAP2K1	MAPK3	MYC		0.776191	0.161309
INS	KIT	GRB2	SOS2	RRAS	ARAF	MAP2K2	MAPK3	MYC		0.776193	0.161307
PGF	KIT	GRB2	SOS2	RRAS	ARAF	MAP2K2	MAPK3	MYC		0.776193	0.161307
INS	KIT	GRB2	SOS2	RRAS	BRAF	MAP2K1	MAPK3	MYC		0.713693	0.161307
PGF	KIT	GRB2	SOS2	RRAS	BRAF	MAP2K1	MAPK3	MYC		0.713693	0.161307
INS	KIT	GRB2	SOS2	RRAS	BRAF	MAP2K2	MAPK3	MYC		0.713693	0.161307
PGF	KIT	GRB2	SOS2	RRAS	BRAF	MAP2K2	MAPK3	MYC		0.713693	0.161307
INS	KIT	GRB2	SOS2	RRAS	ARAF	MAP2K1	MAPK1	MYC		0.776199	0.161301
PGF	KIT	GRB2	SOS2	RRAS	ARAF	MAP2K1	MAPK1	MYC		0.776199	0.161301
INS	KIT	GRB2	SOS2	RRAS	ARAF	MAP2K2	MAPK1	MYC		0.7762	0.1613
PGF	KIT	GRB2	SOS2	RRAS	ARAF	MAP2K2	MAPK1	MYC		0.7762	0.1613
PGF	KIT	GRB2	SOS2	RRAS	BRAF	MAP2K2	MAPK1	MYC		0.713701	0.161299
INS	KIT	GRB2	SOS2	RRAS	BRAF	MAP2K2	MAPK1	MYC		0.713701	0.161299
INS	KIT	GRB2	SOS2	RRAS	BRAF	MAP2K1	MAPK1	MYC		0.713701	0.161299
PGF	KIT	GRB2	SOS2	RRAS	BRAF	MAP2K1	MAPK1	MYC		0.713701	0.161299
EGF	KIT	GRB2	SOS1	HRAS	RAF1	MAP2K2	MAPK3	MYC		0.776359	0.161141
FGF14	KIT	GRB2	SOS1	HRAS	RAF1	MAP2K2	MAPK3	MYC		0.776359	0.161141
EGF	KIT	GRB2	SOS1	HRAS	ARAF	MAP2K1	MAPK3	MYC		0.776366	0.161134
EGF	KIT	GRB2	SOS1	HRAS	RAF1	MAP2K2	MAPK1	MYC		0.776366	0.161134
FGF14	KIT	GRB2	SOS1	HRAS	ARAF	MAP2K1	MAPK3	MYC		0.776367	0.161133
FGF14	KIT	GRB2	SOS1	HRAS	RAF1	MAP2K2	MAPK1	MYC		0.776367	0.161133
EGF	KIT	GRB2	SOS1	HRAS	ARAF	MAP2K2	MAPK3	MYC		0.776367	0.161133
EGF	KIT	GRB2	SOS1	HRAS	BRAF	MAP2K2	MAPK3	MYC		0.713868	0.161132
EGF	KIT	GRB2	SOS1	HRAS	BRAF	MAP2K1	MAPK3	MYC		0.713868	0.161132
FGF14	KIT	GRB2	SOS1	HRAS	ARAF	MAP2K2	MAPK3	MYC		0.776368	0.161132
FGF14	KIT	GRB2	SOS1	HRAS	BRAF	MAP2K2	MAPK3	MYC		0.713868	0.161132
FGF14	KIT	GRB2	SOS1	HRAS	BRAF	MAP2K1	MAPK3	MYC		0.713868	0.161132
EGF	KIT	GRB2	SOS1	HRAS	ARAF	MAP2K1	MAPK1	MYC		0.776374	0.161126
FGF14	KIT	GRB2	SOS1	HRAS	ARAF	MAP2K1	MAPK1	MYC		0.776375	0.161125
EGF	KIT	GRB2	SOS1	HRAS	ARAF	MAP2K2	MAPK1	MYC		0.776375	0.161125
EGF	KIT	GRB2	SOS1	HRAS	BRAF	MAP2K2	MAPK1	MYC		0.713875	0.161125
EGF	KIT	GRB2	SOS1	HRAS	BRAF	MAP2K1	MAPK1	MYC		0.713875	0.161125
FGF14	KIT	GRB2	SOS1	HRAS	ARAF	MAP2K2	MAPK1	MYC		0.776376	0.161124
FGF14	KIT	GRB2	SOS1	HRAS	BRAF	MAP2K2	MAPK1	MYC		0.713876	0.161124
FGF14	KIT	GRB2	SOS1	HRAS	BRAF	MAP2K1	MAPK1	MYC		0.713876	0.161124
EGF	KIT	GRB2	SOS2	RRAS	RAF1	MAP2K2	MAPK3	MYC		0.776403	0.161097
FGF14	KIT	GRB2	SOS2	RRAS	RAF1	MAP2K2	MAPK3	MYC		0.776403	0.161097
CSF1	KIT	GRB2	SOS1	HRAS	RAF1	MAP2K2	MAPK3	MYC		0.776405	0.161095
ANGPT4	KIT	GRB2	SOS1	HRAS	RAF1	MAP2K2	MAPK3	MYC		0.776406	0.161094
FGF4	KIT	GRB2	SOS1	HRAS	RAF1	MAP2K2	MAPK3	MYC		0.776406	0.161094
EGF	KIT	GRB2	SOS2	RRAS	RAF1	MAP2K2	MAPK1	MYC		0.77641	0.16109
FGF14	KIT	GRB2	SOS2	RRAS	RAF1	MAP2K2	MAPK1	MYC		0.776411	0.161089
CSF1	KIT	GRB2	SOS1	HRAS	ARAF	MAP2K1	MAPK3	MYC		0.776413	0.161087
CSF1	KIT	GRB2	SOS1	HRAS	RAF1	MAP2K2	MAPK1	MYC		0.776413	0.161087
EGF	KIT	GRB2	SOS2	RRAS	ARAF	MAP2K1	MAPK3	MYC		0.776413	0.161087
ANGPT4	KIT	GRB2	SOS1	HRAS	ARAF	MAP2K1	MAPK3	MYC		0.776414	0.161086
FGF4	KIT	GRB2	SOS1	HRAS	ARAF	MAP2K1	MAPK3	MYC		0.776414	0.161086
FGF4	KIT	GRB2	SOS1	HRAS	RAF1	MAP2K2	MAPK1	MYC		0.776414	0.161086
ANGPT4	KIT	GRB2	SOS1	HRAS	RAF1	MAP2K2	MAPK1	MYC		0.776414	0.161086
CSF1	KIT	GRB2	SOS1	HRAS	ARAF	MAP2K2	MAPK3	MYC		0.776414	0.161086
CSF1	KIT	GRB2	SOS1	HRAS	BRAF	MAP2K2	MAPK3	MYC		0.713914	0.161086
CSF1	KIT	GRB2	SOS1	HRAS	BRAF	MAP2K1	MAPK3	MYC		0.713914	0.161086
FGF14	KIT	GRB2	SOS2	RRAS	ARAF	MAP2K1	MAPK3	MYC		0.776414	0.161086
EGF	KIT	GRB2	SOS2	RRAS	ARAF	MAP2K2	MAPK3	MYC		0.776415	0.161085
EFNA4	KIT	GRB2	SOS1	HRAS	RAF1	MAP2K2	MAPK3	MYC		0.713915	0.161085
ANGPT4	KIT	GRB2	SOS1	HRAS	ARAF	MAP2K2	MAPK3	MYC		0.776415	0.161085
FGF4	KIT	GRB2	SOS1	HRAS	ARAF	MAP2K2	MAPK3	MYC		0.776415	0.161085
ANGPT4	KIT	GRB2	SOS1	HRAS	BRAF	MAP2K2	MAPK3	MYC		0.713915	0.161085
FGF4	KIT	GRB2	SOS1	HRAS	BRAF	MAP2K2	MAPK3	MYC		0.713915	0.161085
ANGPT4	KIT	GRB2	SOS1	HRAS	BRAF	MAP2K1	MAPK3	MYC		0.713915	0.161085
FGF4	KIT	GRB2	SOS1	HRAS	BRAF	MAP2K1	MAPK3	MYC		0.713915	0.161085
FGF14	KIT	GRB2	SOS2	RRAS	ARAF	MAP2K2	MAPK3	MYC		0.776415	0.161085
EGF	KIT	GRB2	SOS2	RRAS	BRAF	MAP2K1	MAPK3	MYC		0.713915	0.161085
EGF	KIT	GRB2	SOS2	RRAS	BRAF	MAP2K2	MAPK3	MYC		0.713915	0.161085
FGF14	KIT	GRB2	SOS2	RRAS	BRAF	MAP2K1	MAPK3	MYC		0.713916	0.161084
FGF14	KIT	GRB2	SOS2	RRAS	BRAF	MAP2K2	MAPK3	MYC		0.713916	0.161084
EFNA3	KIT	GRB2	SOS1	HRAS	RAF1	MAP2K2	MAPK3	MYC		0.776417	0.161083
PDGFC	KIT	GRB2	SOS1	HRAS	RAF1	MAP2K2	MAPK3	MYC		0.776417	0.161083
FGF19	KIT	GRB2	SOS1	HRAS	RAF1	MAP2K2	MAPK3	MYC		0.776417	0.161083
FGF10	KIT	GRB2	SOS1	HRAS	RAF1	MAP2K2	MAPK3	MYC		0.776418	0.161082
FGF5	KIT	GRB2	SOS1	HRAS	RAF1	MAP2K2	MAPK3	MYC		0.776418	0.161082
FGF6	KIT	GRB2	SOS1	HRAS	RAF1	MAP2K2	MAPK3	MYC		0.776418	0.161082
FGF23	KIT	GRB2	SOS1	HRAS	RAF1	MAP2K2	MAPK3	MYC		0.776418	0.161082
FGF13	KIT	GRB2	SOS1	HRAS	RAF1	MAP2K2	MAPK3	MYC		0.776418	0.161082
FGF11	KIT	GRB2	SOS1	HRAS	RAF1	MAP2K2	MAPK3	MYC		0.776418	0.161082
FGF9	KIT	GRB2	SOS1	HRAS	RAF1	MAP2K2	MAPK3	MYC		0.776418	0.161082
FGF8	KIT	GRB2	SOS1	HRAS	RAF1	MAP2K2	MAPK3	MYC		0.776418	0.161082
FGF22	KIT	GRB2	SOS1	HRAS	RAF1	MAP2K2	MAPK3	MYC		0.776418	0.161082
VEGFB	KIT	GRB2	SOS1	HRAS	RAF1	MAP2K2	MAPK3	MYC		0.776418	0.161082
VEGFA	KIT	GRB2	SOS1	HRAS	RAF1	MAP2K2	MAPK3	MYC		0.713918	0.161082
FGF17	KIT	GRB2	SOS1	HRAS	RAF1	MAP2K2	MAPK3	MYC		0.713918	0.161082
VEGFD	KIT	GRB2	SOS1	HRAS	RAF1	MAP2K2	MAPK3	MYC		0.713918	0.161082
FGF2	KIT	GRB2	SOS1	HRAS	RAF1	MAP2K2	MAPK3	MYC		0.776418	0.161082
FGF16	KIT	GRB2	SOS1	HRAS	RAF1	MAP2K2	MAPK3	MYC		0.776418	0.161082
EFNA2	KIT	GRB2	SOS1	HRAS	RAF1	MAP2K2	MAPK3	MYC		0.776418	0.161082
NGF	KIT	GRB2	SOS1	HRAS	RAF1	MAP2K2	MAPK3	MYC		0.776418	0.161082
VEGFC	KIT	GRB2	SOS1	HRAS	RAF1	MAP2K2	MAPK3	MYC		0.713918	0.161082
FGF20	KIT	GRB2	SOS1	HRAS	RAF1	MAP2K2	MAPK3	MYC		0.776418	0.161082
CSF1	KIT	GRB2	SOS1	HRAS	ARAF	MAP2K1	MAPK1	MYC		0.77642	0.16108
EGF	KIT	GRB2	SOS2	RRAS	ARAF	MAP2K1	MAPK1	MYC		0.776421	0.161079
FGF4	KIT	GRB2	SOS1	HRAS	ARAF	MAP2K1	MAPK1	MYC		0.776421	0.161079
ANGPT4	KIT	GRB2	SOS1	HRAS	ARAF	MAP2K1	MAPK1	MYC		0.776421	0.161079
CSF1	KIT	GRB2	SOS1	HRAS	ARAF	MAP2K2	MAPK1	MYC		0.776421	0.161079
CSF1	KIT	GRB2	SOS1	HRAS	BRAF	MAP2K2	MAPK1	MYC		0.713922	0.161078
CSF1	KIT	GRB2	SOS1	HRAS	BRAF	MAP2K1	MAPK1	MYC		0.713922	0.161078
FGF14	KIT	GRB2	SOS2	RRAS	ARAF	MAP2K1	MAPK1	MYC		0.776422	0.161078
EFNA4	KIT	GRB2	SOS1	HRAS	ARAF	MAP2K1	MAPK3	MYC		0.713922	0.161078
EGF	KIT	GRB2	SOS2	RRAS	ARAF	MAP2K2	MAPK1	MYC		0.776422	0.161078
EFNA4	KIT	GRB2	SOS1	HRAS	RAF1	MAP2K2	MAPK1	MYC		0.713922	0.161078
FGF4	KIT	GRB2	SOS1	HRAS	ARAF	MAP2K2	MAPK1	MYC		0.776422	0.161078
ANGPT4	KIT	GRB2	SOS1	HRAS	ARAF	MAP2K2	MAPK1	MYC		0.776422	0.161078
FGF4	KIT	GRB2	SOS1	HRAS	BRAF	MAP2K2	MAPK1	MYC		0.713923	0.161077
ANGPT4	KIT	GRB2	SOS1	HRAS	BRAF	MAP2K2	MAPK1	MYC		0.713923	0.161077
FGF4	KIT	GRB2	SOS1	HRAS	BRAF	MAP2K1	MAPK1	MYC		0.713923	0.161077
ANGPT4	KIT	GRB2	SOS1	HRAS	BRAF	MAP2K1	MAPK1	MYC		0.713923	0.161077
FGF14	KIT	GRB2	SOS2	RRAS	ARAF	MAP2K2	MAPK1	MYC		0.776423	0.161077
EGF	KIT	GRB2	SOS2	RRAS	BRAF	MAP2K2	MAPK1	MYC		0.713923	0.161077
EGF	KIT	GRB2	SOS2	RRAS	BRAF	MAP2K1	MAPK1	MYC		0.713923	0.161077
EFNA4	KIT	GRB2	SOS1	HRAS	ARAF	MAP2K2	MAPK3	MYC		0.713923	0.161077
EFNA4	KIT	GRB2	SOS1	HRAS	BRAF	MAP2K2	MAPK3	MYC		0.651424	0.161076
EFNA4	KIT	GRB2	SOS1	HRAS	BRAF	MAP2K1	MAPK3	MYC		0.651424	0.161076
FGF14	KIT	GRB2	SOS2	RRAS	BRAF	MAP2K2	MAPK1	MYC		0.713924	0.161076
FGF14	KIT	GRB2	SOS2	RRAS	BRAF	MAP2K1	MAPK1	MYC		0.713924	0.161076
EFNA3	KIT	GRB2	SOS1	HRAS	ARAF	MAP2K1	MAPK3	MYC		0.776424	0.161076
PDGFC	KIT	GRB2	SOS1	HRAS	ARAF	MAP2K1	MAPK3	MYC		0.776424	0.161076
FGF19	KIT	GRB2	SOS1	HRAS	ARAF	MAP2K1	MAPK3	MYC		0.776424	0.161076
FGF19	KIT	GRB2	SOS1	HRAS	RAF1	MAP2K2	MAPK1	MYC		0.776424	0.161076
PDGFC	KIT	GRB2	SOS1	HRAS	RAF1	MAP2K2	MAPK1	MYC		0.776424	0.161076
EFNA3	KIT	GRB2	SOS1	HRAS	RAF1	MAP2K2	MAPK1	MYC		0.776424	0.161076
FGF10	KIT	GRB2	SOS1	HRAS	ARAF	MAP2K1	MAPK3	MYC		0.776425	0.161075
EFNA3	KIT	GRB2	SOS1	HRAS	ARAF	MAP2K2	MAPK3	MYC		0.776425	0.161075
PDGFC	KIT	GRB2	SOS1	HRAS	ARAF	MAP2K2	MAPK3	MYC		0.776425	0.161075
FGF19	KIT	GRB2	SOS1	HRAS	ARAF	MAP2K2	MAPK3	MYC		0.776425	0.161075
FGF10	KIT	GRB2	SOS1	HRAS	RAF1	MAP2K2	MAPK1	MYC		0.776425	0.161075
FGF5	KIT	GRB2	SOS1	HRAS	ARAF	MAP2K1	MAPK3	MYC		0.776426	0.161074
EFNA3	KIT	GRB2	SOS1	HRAS	BRAF	MAP2K2	MAPK3	MYC		0.713926	0.161074
PDGFC	KIT	GRB2	SOS1	HRAS	BRAF	MAP2K2	MAPK3	MYC		0.713926	0.161074
FGF19	KIT	GRB2	SOS1	HRAS	BRAF	MAP2K2	MAPK3	MYC		0.713926	0.161074
EFNA3	KIT	GRB2	SOS1	HRAS	BRAF	MAP2K1	MAPK3	MYC		0.713926	0.161074
PDGFC	KIT	GRB2	SOS1	HRAS	BRAF	MAP2K1	MAPK3	MYC		0.713926	0.161074
FGF19	KIT	GRB2	SOS1	HRAS	BRAF	MAP2K1	MAPK3	MYC		0.713926	0.161074
FGF6	KIT	GRB2	SOS1	HRAS	ARAF	MAP2K1	MAPK3	MYC		0.776426	0.161074
FGF23	KIT	GRB2	SOS1	HRAS	ARAF	MAP2K1	MAPK3	MYC		0.776426	0.161074
FGF13	KIT	GRB2	SOS1	HRAS	ARAF	MAP2K1	MAPK3	MYC		0.776426	0.161074
FGF11	KIT	GRB2	SOS1	HRAS	ARAF	MAP2K1	MAPK3	MYC		0.776426	0.161074
FGF9	KIT	GRB2	SOS1	HRAS	ARAF	MAP2K1	MAPK3	MYC		0.776426	0.161074
FGF8	KIT	GRB2	SOS1	HRAS	ARAF	MAP2K1	MAPK3	MYC		0.776426	0.161074
FGF22	KIT	GRB2	SOS1	HRAS	ARAF	MAP2K1	MAPK3	MYC		0.776426	0.161074
VEGFB	KIT	GRB2	SOS1	HRAS	ARAF	MAP2K1	MAPK3	MYC		0.776426	0.161074
VEGFA	KIT	GRB2	SOS1	HRAS	ARAF	MAP2K1	MAPK3	MYC		0.713926	0.161074
FGF17	KIT	GRB2	SOS1	HRAS	ARAF	MAP2K1	MAPK3	MYC		0.713926	0.161074
VEGFD	KIT	GRB2	SOS1	HRAS	ARAF	MAP2K1	MAPK3	MYC		0.713926	0.161074
FGF2	KIT	GRB2	SOS1	HRAS	ARAF	MAP2K1	MAPK3	MYC		0.776426	0.161074
FGF16	KIT	GRB2	SOS1	HRAS	ARAF	MAP2K1	MAPK3	MYC		0.776426	0.161074
EFNA2	KIT	GRB2	SOS1	HRAS	ARAF	MAP2K1	MAPK3	MYC		0.776426	0.161074
NGF	KIT	GRB2	SOS1	HRAS	ARAF	MAP2K1	MAPK3	MYC		0.776426	0.161074
VEGFC	KIT	GRB2	SOS1	HRAS	ARAF	MAP2K1	MAPK3	MYC		0.713926	0.161074
FGF20	KIT	GRB2	SOS1	HRAS	ARAF	MAP2K1	MAPK3	MYC		0.776426	0.161074
FGF5	KIT	GRB2	SOS1	HRAS	RAF1	MAP2K2	MAPK1	MYC		0.776426	0.161074
FGF6	KIT	GRB2	SOS1	HRAS	RAF1	MAP2K2	MAPK1	MYC		0.776426	0.161074
FGF23	KIT	GRB2	SOS1	HRAS	RAF1	MAP2K2	MAPK1	MYC		0.776426	0.161074
FGF9	KIT	GRB2	SOS1	HRAS	RAF1	MAP2K2	MAPK1	MYC		0.776426	0.161074
FGF8	KIT	GRB2	SOS1	HRAS	RAF1	MAP2K2	MAPK1	MYC		0.776426	0.161074
FGF13	KIT	GRB2	SOS1	HRAS	RAF1	MAP2K2	MAPK1	MYC		0.776426	0.161074
FGF11	KIT	GRB2	SOS1	HRAS	RAF1	MAP2K2	MAPK1	MYC		0.776426	0.161074
VEGFB	KIT	GRB2	SOS1	HRAS	RAF1	MAP2K2	MAPK1	MYC		0.776426	0.161074
VEGFA	KIT	GRB2	SOS1	HRAS	RAF1	MAP2K2	MAPK1	MYC		0.713926	0.161074
FGF2	KIT	GRB2	SOS1	HRAS	RAF1	MAP2K2	MAPK1	MYC		0.776426	0.161074
FGF16	KIT	GRB2	SOS1	HRAS	RAF1	MAP2K2	MAPK1	MYC		0.776426	0.161074
NGF	KIT	GRB2	SOS1	HRAS	RAF1	MAP2K2	MAPK1	MYC		0.776426	0.161074
VEGFC	KIT	GRB2	SOS1	HRAS	RAF1	MAP2K2	MAPK1	MYC		0.713926	0.161074
FGF20	KIT	GRB2	SOS1	HRAS	RAF1	MAP2K2	MAPK1	MYC		0.776426	0.161074
VEGFD	KIT	GRB2	SOS1	HRAS	RAF1	MAP2K2	MAPK1	MYC		0.713926	0.161074
FGF22	KIT	GRB2	SOS1	HRAS	RAF1	MAP2K2	MAPK1	MYC		0.776426	0.161074
EFNA2	KIT	GRB2	SOS1	HRAS	RAF1	MAP2K2	MAPK1	MYC		0.776426	0.161074
FGF17	KIT	GRB2	SOS1	HRAS	RAF1	MAP2K2	MAPK1	MYC		0.713926	0.161074
FGF10	KIT	GRB2	SOS1	HRAS	ARAF	MAP2K2	MAPK3	MYC		0.776426	0.161074
FGF10	KIT	GRB2	SOS1	HRAS	BRAF	MAP2K2	MAPK3	MYC		0.713927	0.161073
FGF10	KIT	GRB2	SOS1	HRAS	BRAF	MAP2K1	MAPK3	MYC		0.713927	0.161073
FGF5	KIT	GRB2	SOS1	HRAS	ARAF	MAP2K2	MAPK3	MYC		0.776427	0.161073
FGF6	KIT	GRB2	SOS1	HRAS	ARAF	MAP2K2	MAPK3	MYC		0.776427	0.161073
FGF23	KIT	GRB2	SOS1	HRAS	ARAF	MAP2K2	MAPK3	MYC		0.776427	0.161073
FGF13	KIT	GRB2	SOS1	HRAS	ARAF	MAP2K2	MAPK3	MYC		0.776427	0.161073
FGF11	KIT	GRB2	SOS1	HRAS	ARAF	MAP2K2	MAPK3	MYC		0.776427	0.161073
FGF9	KIT	GRB2	SOS1	HRAS	ARAF	MAP2K2	MAPK3	MYC		0.776427	0.161073
FGF8	KIT	GRB2	SOS1	HRAS	ARAF	MAP2K2	MAPK3	MYC		0.776427	0.161073
FGF22	KIT	GRB2	SOS1	HRAS	ARAF	MAP2K2	MAPK3	MYC		0.776427	0.161073
VEGFB	KIT	GRB2	SOS1	HRAS	ARAF	MAP2K2	MAPK3	MYC		0.776427	0.161073
VEGFA	KIT	GRB2	SOS1	HRAS	ARAF	MAP2K2	MAPK3	MYC		0.713927	0.161073
FGF17	KIT	GRB2	SOS1	HRAS	ARAF	MAP2K2	MAPK3	MYC		0.713927	0.161073
VEGFD	KIT	GRB2	SOS1	HRAS	ARAF	MAP2K2	MAPK3	MYC		0.713927	0.161073
FGF2	KIT	GRB2	SOS1	HRAS	ARAF	MAP2K2	MAPK3	MYC		0.776427	0.161073
FGF16	KIT	GRB2	SOS1	HRAS	ARAF	MAP2K2	MAPK3	MYC		0.776427	0.161073
EFNA2	KIT	GRB2	SOS1	HRAS	ARAF	MAP2K2	MAPK3	MYC		0.776427	0.161073
NGF	KIT	GRB2	SOS1	HRAS	ARAF	MAP2K2	MAPK3	MYC		0.776427	0.161073
VEGFC	KIT	GRB2	SOS1	HRAS	ARAF	MAP2K2	MAPK3	MYC		0.713927	0.161073
FGF20	KIT	GRB2	SOS1	HRAS	ARAF	MAP2K2	MAPK3	MYC		0.776427	0.161073
FGF5	KIT	GRB2	SOS1	HRAS	BRAF	MAP2K2	MAPK3	MYC		0.713927	0.161073
FGF5	KIT	GRB2	SOS1	HRAS	BRAF	MAP2K1	MAPK3	MYC		0.713927	0.161073
FGF6	KIT	GRB2	SOS1	HRAS	BRAF	MAP2K2	MAPK3	MYC		0.713927	0.161073
FGF23	KIT	GRB2	SOS1	HRAS	BRAF	MAP2K2	MAPK3	MYC		0.713927	0.161073
FGF6	KIT	GRB2	SOS1	HRAS	BRAF	MAP2K1	MAPK3	MYC		0.713927	0.161073
FGF23	KIT	GRB2	SOS1	HRAS	BRAF	MAP2K1	MAPK3	MYC		0.713927	0.161073
FGF13	KIT	GRB2	SOS1	HRAS	BRAF	MAP2K2	MAPK3	MYC		0.713927	0.161073
FGF11	KIT	GRB2	SOS1	HRAS	BRAF	MAP2K2	MAPK3	MYC		0.713927	0.161073
FGF9	KIT	GRB2	SOS1	HRAS	BRAF	MAP2K2	MAPK3	MYC		0.713927	0.161073
FGF8	KIT	GRB2	SOS1	HRAS	BRAF	MAP2K2	MAPK3	MYC		0.713927	0.161073
FGF13	KIT	GRB2	SOS1	HRAS	BRAF	MAP2K1	MAPK3	MYC		0.713927	0.161073
FGF11	KIT	GRB2	SOS1	HRAS	BRAF	MAP2K1	MAPK3	MYC		0.713927	0.161073
FGF9	KIT	GRB2	SOS1	HRAS	BRAF	MAP2K1	MAPK3	MYC		0.713927	0.161073
FGF8	KIT	GRB2	SOS1	HRAS	BRAF	MAP2K1	MAPK3	MYC		0.713927	0.161073
FGF22	KIT	GRB2	SOS1	HRAS	BRAF	MAP2K2	MAPK3	MYC		0.713927	0.161073
VEGFB	KIT	GRB2	SOS1	HRAS	BRAF	MAP2K2	MAPK3	MYC		0.713927	0.161073
VEGFA	KIT	GRB2	SOS1	HRAS	BRAF	MAP2K2	MAPK3	MYC		0.651427	0.161073
FGF17	KIT	GRB2	SOS1	HRAS	BRAF	MAP2K2	MAPK3	MYC		0.651427	0.161073
VEGFD	KIT	GRB2	SOS1	HRAS	BRAF	MAP2K2	MAPK3	MYC		0.651427	0.161073
FGF2	KIT	GRB2	SOS1	HRAS	BRAF	MAP2K2	MAPK3	MYC		0.713927	0.161073
FGF16	KIT	GRB2	SOS1	HRAS	BRAF	MAP2K2	MAPK3	MYC		0.713927	0.161073
EFNA2	KIT	GRB2	SOS1	HRAS	BRAF	MAP2K2	MAPK3	MYC		0.713927	0.161073
NGF	KIT	GRB2	SOS1	HRAS	BRAF	MAP2K2	MAPK3	MYC		0.713927	0.161073
VEGFC	KIT	GRB2	SOS1	HRAS	BRAF	MAP2K2	MAPK3	MYC		0.651427	0.161073
FGF20	KIT	GRB2	SOS1	HRAS	BRAF	MAP2K2	MAPK3	MYC		0.713927	0.161073
FGF22	KIT	GRB2	SOS1	HRAS	BRAF	MAP2K1	MAPK3	MYC		0.713927	0.161073
VEGFB	KIT	GRB2	SOS1	HRAS	BRAF	MAP2K1	MAPK3	MYC		0.713927	0.161073
VEGFA	KIT	GRB2	SOS1	HRAS	BRAF	MAP2K1	MAPK3	MYC		0.651427	0.161073
FGF17	KIT	GRB2	SOS1	HRAS	BRAF	MAP2K1	MAPK3	MYC		0.651427	0.161073
VEGFD	KIT	GRB2	SOS1	HRAS	BRAF	MAP2K1	MAPK3	MYC		0.651427	0.161073
FGF2	KIT	GRB2	SOS1	HRAS	BRAF	MAP2K1	MAPK3	MYC		0.713927	0.161073
FGF16	KIT	GRB2	SOS1	HRAS	BRAF	MAP2K1	MAPK3	MYC		0.713927	0.161073
EFNA2	KIT	GRB2	SOS1	HRAS	BRAF	MAP2K1	MAPK3	MYC		0.713927	0.161073
NGF	KIT	GRB2	SOS1	HRAS	BRAF	MAP2K1	MAPK3	MYC		0.713927	0.161073
VEGFC	KIT	GRB2	SOS1	HRAS	BRAF	MAP2K1	MAPK3	MYC		0.651427	0.161073
FGF20	KIT	GRB2	SOS1	HRAS	BRAF	MAP2K1	MAPK3	MYC		0.713927	0.161073
EFNA4	KIT	GRB2	SOS1	HRAS	ARAF	MAP2K1	MAPK1	MYC		0.71393	0.16107
EFNA4	KIT	GRB2	SOS1	HRAS	ARAF	MAP2K2	MAPK1	MYC		0.713931	0.161069
EFNA4	KIT	GRB2	SOS1	HRAS	BRAF	MAP2K2	MAPK1	MYC		0.651431	0.161069
EFNA4	KIT	GRB2	SOS1	HRAS	BRAF	MAP2K1	MAPK1	MYC		0.651431	0.161069
FGF19	KIT	GRB2	SOS1	HRAS	ARAF	MAP2K1	MAPK1	MYC		0.776432	0.161068
PDGFC	KIT	GRB2	SOS1	HRAS	ARAF	MAP2K1	MAPK1	MYC		0.776432	0.161068
EFNA3	KIT	GRB2	SOS1	HRAS	ARAF	MAP2K1	MAPK1	MYC		0.776432	0.161068
FGF10	KIT	GRB2	SOS1	HRAS	ARAF	MAP2K1	MAPK1	MYC		0.776433	0.161067
FGF19	KIT	GRB2	SOS1	HRAS	ARAF	MAP2K2	MAPK1	MYC		0.776433	0.161067
PDGFC	KIT	GRB2	SOS1	HRAS	ARAF	MAP2K2	MAPK1	MYC		0.776433	0.161067
EFNA3	KIT	GRB2	SOS1	HRAS	ARAF	MAP2K2	MAPK1	MYC		0.776433	0.161067
FGF5	KIT	GRB2	SOS1	HRAS	ARAF	MAP2K1	MAPK1	MYC		0.776433	0.161067
FGF19	KIT	GRB2	SOS1	HRAS	BRAF	MAP2K2	MAPK1	MYC		0.713933	0.161067
PDGFC	KIT	GRB2	SOS1	HRAS	BRAF	MAP2K2	MAPK1	MYC		0.713933	0.161067
EFNA3	KIT	GRB2	SOS1	HRAS	BRAF	MAP2K2	MAPK1	MYC		0.713933	0.161067
FGF19	KIT	GRB2	SOS1	HRAS	BRAF	MAP2K1	MAPK1	MYC		0.713933	0.161067
PDGFC	KIT	GRB2	SOS1	HRAS	BRAF	MAP2K1	MAPK1	MYC		0.713933	0.161067
EFNA3	KIT	GRB2	SOS1	HRAS	BRAF	MAP2K1	MAPK1	MYC		0.713933	0.161067
FGF6	KIT	GRB2	SOS1	HRAS	ARAF	MAP2K1	MAPK1	MYC		0.776433	0.161067
FGF23	KIT	GRB2	SOS1	HRAS	ARAF	MAP2K1	MAPK1	MYC		0.776433	0.161067
FGF9	KIT	GRB2	SOS1	HRAS	ARAF	MAP2K1	MAPK1	MYC		0.776433	0.161067
FGF8	KIT	GRB2	SOS1	HRAS	ARAF	MAP2K1	MAPK1	MYC		0.776433	0.161067
FGF13	KIT	GRB2	SOS1	HRAS	ARAF	MAP2K1	MAPK1	MYC		0.776433	0.161067
FGF11	KIT	GRB2	SOS1	HRAS	ARAF	MAP2K1	MAPK1	MYC		0.776433	0.161067
VEGFB	KIT	GRB2	SOS1	HRAS	ARAF	MAP2K1	MAPK1	MYC		0.776433	0.161067
VEGFA	KIT	GRB2	SOS1	HRAS	ARAF	MAP2K1	MAPK1	MYC		0.713933	0.161067
FGF2	KIT	GRB2	SOS1	HRAS	ARAF	MAP2K1	MAPK1	MYC		0.776433	0.161067
FGF16	KIT	GRB2	SOS1	HRAS	ARAF	MAP2K1	MAPK1	MYC		0.776433	0.161067
NGF	KIT	GRB2	SOS1	HRAS	ARAF	MAP2K1	MAPK1	MYC		0.776433	0.161067
VEGFC	KIT	GRB2	SOS1	HRAS	ARAF	MAP2K1	MAPK1	MYC		0.713933	0.161067
FGF20	KIT	GRB2	SOS1	HRAS	ARAF	MAP2K1	MAPK1	MYC		0.776433	0.161067
VEGFD	KIT	GRB2	SOS1	HRAS	ARAF	MAP2K1	MAPK1	MYC		0.713933	0.161067
FGF22	KIT	GRB2	SOS1	HRAS	ARAF	MAP2K1	MAPK1	MYC		0.776433	0.161067
EFNA2	KIT	GRB2	SOS1	HRAS	ARAF	MAP2K1	MAPK1	MYC		0.776433	0.161067
FGF17	KIT	GRB2	SOS1	HRAS	ARAF	MAP2K1	MAPK1	MYC		0.713933	0.161067
FGF10	KIT	GRB2	SOS1	HRAS	ARAF	MAP2K2	MAPK1	MYC		0.776434	0.161066
FGF10	KIT	GRB2	SOS1	HRAS	BRAF	MAP2K2	MAPK1	MYC		0.713934	0.161066
FGF10	KIT	GRB2	SOS1	HRAS	BRAF	MAP2K1	MAPK1	MYC		0.713934	0.161066
FGF5	KIT	GRB2	SOS1	HRAS	ARAF	MAP2K2	MAPK1	MYC		0.776435	0.161065
FGF6	KIT	GRB2	SOS1	HRAS	ARAF	MAP2K2	MAPK1	MYC		0.776435	0.161065
FGF23	KIT	GRB2	SOS1	HRAS	ARAF	MAP2K2	MAPK1	MYC		0.776435	0.161065
FGF9	KIT	GRB2	SOS1	HRAS	ARAF	MAP2K2	MAPK1	MYC		0.776435	0.161065
FGF8	KIT	GRB2	SOS1	HRAS	ARAF	MAP2K2	MAPK1	MYC		0.776435	0.161065
FGF13	KIT	GRB2	SOS1	HRAS	ARAF	MAP2K2	MAPK1	MYC		0.776435	0.161065
FGF11	KIT	GRB2	SOS1	HRAS	ARAF	MAP2K2	MAPK1	MYC		0.776435	0.161065
VEGFB	KIT	GRB2	SOS1	HRAS	ARAF	MAP2K2	MAPK1	MYC		0.776435	0.161065
VEGFA	KIT	GRB2	SOS1	HRAS	ARAF	MAP2K2	MAPK1	MYC		0.713935	0.161065
FGF2	KIT	GRB2	SOS1	HRAS	ARAF	MAP2K2	MAPK1	MYC		0.776435	0.161065
FGF16	KIT	GRB2	SOS1	HRAS	ARAF	MAP2K2	MAPK1	MYC		0.776435	0.161065
NGF	KIT	GRB2	SOS1	HRAS	ARAF	MAP2K2	MAPK1	MYC		0.776435	0.161065
VEGFC	KIT	GRB2	SOS1	HRAS	ARAF	MAP2K2	MAPK1	MYC		0.713935	0.161065
FGF20	KIT	GRB2	SOS1	HRAS	ARAF	MAP2K2	MAPK1	MYC		0.776435	0.161065
VEGFD	KIT	GRB2	SOS1	HRAS	ARAF	MAP2K2	MAPK1	MYC		0.713935	0.161065
FGF22	KIT	GRB2	SOS1	HRAS	ARAF	MAP2K2	MAPK1	MYC		0.776435	0.161065
EFNA2	KIT	GRB2	SOS1	HRAS	ARAF	MAP2K2	MAPK1	MYC		0.776435	0.161065
FGF17	KIT	GRB2	SOS1	HRAS	ARAF	MAP2K2	MAPK1	MYC		0.713935	0.161065
FGF5	KIT	GRB2	SOS1	HRAS	BRAF	MAP2K2	MAPK1	MYC		0.713935	0.161065
FGF5	KIT	GRB2	SOS1	HRAS	BRAF	MAP2K1	MAPK1	MYC		0.713935	0.161065
FGF6	KIT	GRB2	SOS1	HRAS	BRAF	MAP2K2	MAPK1	MYC		0.713935	0.161065
FGF23	KIT	GRB2	SOS1	HRAS	BRAF	MAP2K2	MAPK1	MYC		0.713935	0.161065
FGF9	KIT	GRB2	SOS1	HRAS	BRAF	MAP2K2	MAPK1	MYC		0.713935	0.161065
FGF8	KIT	GRB2	SOS1	HRAS	BRAF	MAP2K2	MAPK1	MYC		0.713935	0.161065
FGF13	KIT	GRB2	SOS1	HRAS	BRAF	MAP2K2	MAPK1	MYC		0.713935	0.161065
FGF11	KIT	GRB2	SOS1	HRAS	BRAF	MAP2K2	MAPK1	MYC		0.713935	0.161065
VEGFB	KIT	GRB2	SOS1	HRAS	BRAF	MAP2K2	MAPK1	MYC		0.713935	0.161065
VEGFA	KIT	GRB2	SOS1	HRAS	BRAF	MAP2K2	MAPK1	MYC		0.651435	0.161065
FGF2	KIT	GRB2	SOS1	HRAS	BRAF	MAP2K2	MAPK1	MYC		0.713935	0.161065
FGF16	KIT	GRB2	SOS1	HRAS	BRAF	MAP2K2	MAPK1	MYC		0.713935	0.161065
NGF	KIT	GRB2	SOS1	HRAS	BRAF	MAP2K2	MAPK1	MYC		0.713935	0.161065
VEGFC	KIT	GRB2	SOS1	HRAS	BRAF	MAP2K2	MAPK1	MYC		0.651435	0.161065
FGF20	KIT	GRB2	SOS1	HRAS	BRAF	MAP2K2	MAPK1	MYC		0.713935	0.161065
VEGFD	KIT	GRB2	SOS1	HRAS	BRAF	MAP2K2	MAPK1	MYC		0.651435	0.161065
FGF22	KIT	GRB2	SOS1	HRAS	BRAF	MAP2K2	MAPK1	MYC		0.713935	0.161065
EFNA2	KIT	GRB2	SOS1	HRAS	BRAF	MAP2K2	MAPK1	MYC		0.713935	0.161065
FGF17	KIT	GRB2	SOS1	HRAS	BRAF	MAP2K2	MAPK1	MYC		0.651435	0.161065
FGF6	KIT	GRB2	SOS1	HRAS	BRAF	MAP2K1	MAPK1	MYC		0.713935	0.161065
FGF23	KIT	GRB2	SOS1	HRAS	BRAF	MAP2K1	MAPK1	MYC		0.713935	0.161065
FGF9	KIT	GRB2	SOS1	HRAS	BRAF	MAP2K1	MAPK1	MYC		0.713935	0.161065
FGF8	KIT	GRB2	SOS1	HRAS	BRAF	MAP2K1	MAPK1	MYC		0.713935	0.161065
FGF13	KIT	GRB2	SOS1	HRAS	BRAF	MAP2K1	MAPK1	MYC		0.713935	0.161065
FGF11	KIT	GRB2	SOS1	HRAS	BRAF	MAP2K1	MAPK1	MYC		0.713935	0.161065
VEGFB	KIT	GRB2	SOS1	HRAS	BRAF	MAP2K1	MAPK1	MYC		0.713935	0.161065
VEGFA	KIT	GRB2	SOS1	HRAS	BRAF	MAP2K1	MAPK1	MYC		0.651435	0.161065
FGF2	KIT	GRB2	SOS1	HRAS	BRAF	MAP2K1	MAPK1	MYC		0.713935	0.161065
FGF16	KIT	GRB2	SOS1	HRAS	BRAF	MAP2K1	MAPK1	MYC		0.713935	0.161065
NGF	KIT	GRB2	SOS1	HRAS	BRAF	MAP2K1	MAPK1	MYC		0.713935	0.161065
VEGFC	KIT	GRB2	SOS1	HRAS	BRAF	MAP2K1	MAPK1	MYC		0.651435	0.161065
FGF20	KIT	GRB2	SOS1	HRAS	BRAF	MAP2K1	MAPK1	MYC		0.713935	0.161065
VEGFD	KIT	GRB2	SOS1	HRAS	BRAF	MAP2K1	MAPK1	MYC		0.651435	0.161065
FGF22	KIT	GRB2	SOS1	HRAS	BRAF	MAP2K1	MAPK1	MYC		0.713935	0.161065
EFNA2	KIT	GRB2	SOS1	HRAS	BRAF	MAP2K1	MAPK1	MYC		0.713935	0.161065
FGF17	KIT	GRB2	SOS1	HRAS	BRAF	MAP2K1	MAPK1	MYC		0.651435	0.161065
CSF1	KIT	GRB2	SOS2	RRAS	RAF1	MAP2K2	MAPK3	MYC		0.776449	0.161051
ANGPT4	KIT	GRB2	SOS2	RRAS	RAF1	MAP2K2	MAPK3	MYC		0.77645	0.16105
FGF4	KIT	GRB2	SOS2	RRAS	RAF1	MAP2K2	MAPK3	MYC		0.77645	0.16105
CSF1	KIT	GRB2	SOS2	RRAS	RAF1	MAP2K2	MAPK1	MYC		0.776457	0.161043
ANGPT4	KIT	GRB2	SOS2	RRAS	RAF1	MAP2K2	MAPK1	MYC		0.776458	0.161042
FGF4	KIT	GRB2	SOS2	RRAS	RAF1	MAP2K2	MAPK1	MYC		0.776458	0.161042
EFNA4	KIT	GRB2	SOS2	RRAS	RAF1	MAP2K2	MAPK3	MYC		0.713959	0.161041
CSF1	KIT	GRB2	SOS2	RRAS	ARAF	MAP2K1	MAPK3	MYC		0.77646	0.16104
FGF19	KIT	GRB2	SOS2	RRAS	RAF1	MAP2K2	MAPK3	MYC		0.776461	0.161039
PDGFC	KIT	GRB2	SOS2	RRAS	RAF1	MAP2K2	MAPK3	MYC		0.776461	0.161039
EFNA3	KIT	GRB2	SOS2	RRAS	RAF1	MAP2K2	MAPK3	MYC		0.776461	0.161039
ANGPT4	KIT	GRB2	SOS2	RRAS	ARAF	MAP2K1	MAPK3	MYC		0.776461	0.161039
FGF4	KIT	GRB2	SOS2	RRAS	ARAF	MAP2K1	MAPK3	MYC		0.776461	0.161039
CSF1	KIT	GRB2	SOS2	RRAS	ARAF	MAP2K2	MAPK3	MYC		0.776461	0.161039
CSF1	KIT	GRB2	SOS2	RRAS	BRAF	MAP2K1	MAPK3	MYC		0.713962	0.161038
CSF1	KIT	GRB2	SOS2	RRAS	BRAF	MAP2K2	MAPK3	MYC		0.713962	0.161038
FGF10	KIT	GRB2	SOS2	RRAS	RAF1	MAP2K2	MAPK3	MYC		0.776462	0.161038
ANGPT4	KIT	GRB2	SOS2	RRAS	ARAF	MAP2K2	MAPK3	MYC		0.776462	0.161038
FGF4	KIT	GRB2	SOS2	RRAS	ARAF	MAP2K2	MAPK3	MYC		0.776462	0.161038
FGF5	KIT	GRB2	SOS2	RRAS	RAF1	MAP2K2	MAPK3	MYC		0.776462	0.161038
FGF23	KIT	GRB2	SOS2	RRAS	RAF1	MAP2K2	MAPK3	MYC		0.776462	0.161038
FGF6	KIT	GRB2	SOS2	RRAS	RAF1	MAP2K2	MAPK3	MYC		0.776462	0.161038
FGF8	KIT	GRB2	SOS2	RRAS	RAF1	MAP2K2	MAPK3	MYC		0.776462	0.161038
FGF13	KIT	GRB2	SOS2	RRAS	RAF1	MAP2K2	MAPK3	MYC		0.776462	0.161038
FGF9	KIT	GRB2	SOS2	RRAS	RAF1	MAP2K2	MAPK3	MYC		0.776462	0.161038
FGF11	KIT	GRB2	SOS2	RRAS	RAF1	MAP2K2	MAPK3	MYC		0.776462	0.161038
VEGFB	KIT	GRB2	SOS2	RRAS	RAF1	MAP2K2	MAPK3	MYC		0.776462	0.161038
VEGFA	KIT	GRB2	SOS2	RRAS	RAF1	MAP2K2	MAPK3	MYC		0.713962	0.161038
FGF2	KIT	GRB2	SOS2	RRAS	RAF1	MAP2K2	MAPK3	MYC		0.776462	0.161038
VEGFC	KIT	GRB2	SOS2	RRAS	RAF1	MAP2K2	MAPK3	MYC		0.713962	0.161038
FGF20	KIT	GRB2	SOS2	RRAS	RAF1	MAP2K2	MAPK3	MYC		0.776462	0.161038
VEGFD	KIT	GRB2	SOS2	RRAS	RAF1	MAP2K2	MAPK3	MYC		0.713962	0.161038
EFNA2	KIT	GRB2	SOS2	RRAS	RAF1	MAP2K2	MAPK3	MYC		0.776462	0.161038
FGF17	KIT	GRB2	SOS2	RRAS	RAF1	MAP2K2	MAPK3	MYC		0.713962	0.161038
FGF16	KIT	GRB2	SOS2	RRAS	RAF1	MAP2K2	MAPK3	MYC		0.776462	0.161038
FGF22	KIT	GRB2	SOS2	RRAS	RAF1	MAP2K2	MAPK3	MYC		0.776462	0.161038
NGF	KIT	GRB2	SOS2	RRAS	RAF1	MAP2K2	MAPK3	MYC		0.776462	0.161038
ANGPT4	KIT	GRB2	SOS2	RRAS	BRAF	MAP2K1	MAPK3	MYC		0.713963	0.161037
FGF4	KIT	GRB2	SOS2	RRAS	BRAF	MAP2K1	MAPK3	MYC		0.713963	0.161037
ANGPT4	KIT	GRB2	SOS2	RRAS	BRAF	MAP2K2	MAPK3	MYC		0.713963	0.161037
FGF4	KIT	GRB2	SOS2	RRAS	BRAF	MAP2K2	MAPK3	MYC		0.713963	0.161037
EFNA4	KIT	GRB2	SOS2	RRAS	RAF1	MAP2K2	MAPK1	MYC		0.713966	0.161034
CSF1	KIT	GRB2	SOS2	RRAS	ARAF	MAP2K1	MAPK1	MYC		0.776467	0.161033
PDGFC	KIT	GRB2	SOS2	RRAS	RAF1	MAP2K2	MAPK1	MYC		0.776468	0.161032
FGF19	KIT	GRB2	SOS2	RRAS	RAF1	MAP2K2	MAPK1	MYC		0.776468	0.161032
EFNA3	KIT	GRB2	SOS2	RRAS	RAF1	MAP2K2	MAPK1	MYC		0.776468	0.161032
ANGPT4	KIT	GRB2	SOS2	RRAS	ARAF	MAP2K1	MAPK1	MYC		0.776468	0.161032
FGF4	KIT	GRB2	SOS2	RRAS	ARAF	MAP2K1	MAPK1	MYC		0.776468	0.161032
CSF1	KIT	GRB2	SOS2	RRAS	ARAF	MAP2K2	MAPK1	MYC		0.776469	0.161031
CSF1	KIT	GRB2	SOS2	RRAS	BRAF	MAP2K2	MAPK1	MYC		0.713969	0.161031
FGF10	KIT	GRB2	SOS2	RRAS	RAF1	MAP2K2	MAPK1	MYC		0.776469	0.161031
CSF1	KIT	GRB2	SOS2	RRAS	BRAF	MAP2K1	MAPK1	MYC		0.713969	0.161031
EFNA4	KIT	GRB2	SOS2	RRAS	ARAF	MAP2K1	MAPK3	MYC		0.713969	0.161031
ANGPT4	KIT	GRB2	SOS2	RRAS	ARAF	MAP2K2	MAPK1	MYC		0.77647	0.16103
FGF4	KIT	GRB2	SOS2	RRAS	ARAF	MAP2K2	MAPK1	MYC		0.77647	0.16103
FGF5	KIT	GRB2	SOS2	RRAS	RAF1	MAP2K2	MAPK1	MYC		0.77647	0.16103
FGF23	KIT	GRB2	SOS2	RRAS	RAF1	MAP2K2	MAPK1	MYC		0.77647	0.16103
FGF6	KIT	GRB2	SOS2	RRAS	RAF1	MAP2K2	MAPK1	MYC		0.77647	0.16103
FGF8	KIT	GRB2	SOS2	RRAS	RAF1	MAP2K2	MAPK1	MYC		0.77647	0.16103
FGF13	KIT	GRB2	SOS2	RRAS	RAF1	MAP2K2	MAPK1	MYC		0.77647	0.16103
FGF9	KIT	GRB2	SOS2	RRAS	RAF1	MAP2K2	MAPK1	MYC		0.77647	0.16103
FGF11	KIT	GRB2	SOS2	RRAS	RAF1	MAP2K2	MAPK1	MYC		0.77647	0.16103
VEGFB	KIT	GRB2	SOS2	RRAS	RAF1	MAP2K2	MAPK1	MYC		0.77647	0.16103
VEGFA	KIT	GRB2	SOS2	RRAS	RAF1	MAP2K2	MAPK1	MYC		0.71397	0.16103
FGF2	KIT	GRB2	SOS2	RRAS	RAF1	MAP2K2	MAPK1	MYC		0.77647	0.16103
VEGFC	KIT	GRB2	SOS2	RRAS	RAF1	MAP2K2	MAPK1	MYC		0.71397	0.16103
FGF20	KIT	GRB2	SOS2	RRAS	RAF1	MAP2K2	MAPK1	MYC		0.77647	0.16103
VEGFD	KIT	GRB2	SOS2	RRAS	RAF1	MAP2K2	MAPK1	MYC		0.71397	0.16103
EFNA2	KIT	GRB2	SOS2	RRAS	RAF1	MAP2K2	MAPK1	MYC		0.77647	0.16103
FGF17	KIT	GRB2	SOS2	RRAS	RAF1	MAP2K2	MAPK1	MYC		0.71397	0.16103
FGF16	KIT	GRB2	SOS2	RRAS	RAF1	MAP2K2	MAPK1	MYC		0.77647	0.16103
FGF22	KIT	GRB2	SOS2	RRAS	RAF1	MAP2K2	MAPK1	MYC		0.77647	0.16103
NGF	KIT	GRB2	SOS2	RRAS	RAF1	MAP2K2	MAPK1	MYC		0.77647	0.16103
FGF4	KIT	GRB2	SOS2	RRAS	BRAF	MAP2K2	MAPK1	MYC		0.71397	0.16103
ANGPT4	KIT	GRB2	SOS2	RRAS	BRAF	MAP2K2	MAPK1	MYC		0.71397	0.16103
ANGPT4	KIT	GRB2	SOS2	RRAS	BRAF	MAP2K1	MAPK1	MYC		0.71397	0.16103
FGF4	KIT	GRB2	SOS2	RRAS	BRAF	MAP2K1	MAPK1	MYC		0.71397	0.16103
EFNA4	KIT	GRB2	SOS2	RRAS	ARAF	MAP2K2	MAPK3	MYC		0.713971	0.161029
EFNA4	KIT	GRB2	SOS2	RRAS	BRAF	MAP2K1	MAPK3	MYC		0.651471	0.161029
EFNA4	KIT	GRB2	SOS2	RRAS	BRAF	MAP2K2	MAPK3	MYC		0.651471	0.161029
EFNA3	KIT	GRB2	SOS2	RRAS	ARAF	MAP2K1	MAPK3	MYC		0.776471	0.161029
FGF19	KIT	GRB2	SOS2	RRAS	ARAF	MAP2K1	MAPK3	MYC		0.776471	0.161029
PDGFC	KIT	GRB2	SOS2	RRAS	ARAF	MAP2K1	MAPK3	MYC		0.776471	0.161029
FGF10	KIT	GRB2	SOS2	RRAS	ARAF	MAP2K1	MAPK3	MYC		0.776472	0.161028
FGF19	KIT	GRB2	SOS2	RRAS	ARAF	MAP2K2	MAPK3	MYC		0.776473	0.161027
PDGFC	KIT	GRB2	SOS2	RRAS	ARAF	MAP2K2	MAPK3	MYC		0.776473	0.161027
EFNA3	KIT	GRB2	SOS2	RRAS	ARAF	MAP2K2	MAPK3	MYC		0.776473	0.161027
FGF5	KIT	GRB2	SOS2	RRAS	ARAF	MAP2K1	MAPK3	MYC		0.776473	0.161027
FGF23	KIT	GRB2	SOS2	RRAS	ARAF	MAP2K1	MAPK3	MYC		0.776473	0.161027
FGF6	KIT	GRB2	SOS2	RRAS	ARAF	MAP2K1	MAPK3	MYC		0.776473	0.161027
FGF11	KIT	GRB2	SOS2	RRAS	ARAF	MAP2K1	MAPK3	MYC		0.776473	0.161027
FGF9	KIT	GRB2	SOS2	RRAS	ARAF	MAP2K1	MAPK3	MYC		0.776473	0.161027
FGF8	KIT	GRB2	SOS2	RRAS	ARAF	MAP2K1	MAPK3	MYC		0.776473	0.161027
FGF13	KIT	GRB2	SOS2	RRAS	ARAF	MAP2K1	MAPK3	MYC		0.776473	0.161027
FGF22	KIT	GRB2	SOS2	RRAS	ARAF	MAP2K1	MAPK3	MYC		0.776473	0.161027
FGF17	KIT	GRB2	SOS2	RRAS	ARAF	MAP2K1	MAPK3	MYC		0.713973	0.161027
VEGFB	KIT	GRB2	SOS2	RRAS	ARAF	MAP2K1	MAPK3	MYC		0.776473	0.161027
VEGFA	KIT	GRB2	SOS2	RRAS	ARAF	MAP2K1	MAPK3	MYC		0.713973	0.161027
FGF2	KIT	GRB2	SOS2	RRAS	ARAF	MAP2K1	MAPK3	MYC		0.776473	0.161027
FGF16	KIT	GRB2	SOS2	RRAS	ARAF	MAP2K1	MAPK3	MYC		0.776473	0.161027
NGF	KIT	GRB2	SOS2	RRAS	ARAF	MAP2K1	MAPK3	MYC		0.776473	0.161027
VEGFC	KIT	GRB2	SOS2	RRAS	ARAF	MAP2K1	MAPK3	MYC		0.713973	0.161027
FGF20	KIT	GRB2	SOS2	RRAS	ARAF	MAP2K1	MAPK3	MYC		0.776473	0.161027
VEGFD	KIT	GRB2	SOS2	RRAS	ARAF	MAP2K1	MAPK3	MYC		0.713973	0.161027
EFNA2	KIT	GRB2	SOS2	RRAS	ARAF	MAP2K1	MAPK3	MYC		0.776473	0.161027
FGF19	KIT	GRB2	SOS2	RRAS	BRAF	MAP2K1	MAPK3	MYC		0.713973	0.161027
PDGFC	KIT	GRB2	SOS2	RRAS	BRAF	MAP2K1	MAPK3	MYC		0.713973	0.161027
EFNA3	KIT	GRB2	SOS2	RRAS	BRAF	MAP2K1	MAPK3	MYC		0.713973	0.161027
FGF19	KIT	GRB2	SOS2	RRAS	BRAF	MAP2K2	MAPK3	MYC		0.713973	0.161027
PDGFC	KIT	GRB2	SOS2	RRAS	BRAF	MAP2K2	MAPK3	MYC		0.713973	0.161027
EFNA3	KIT	GRB2	SOS2	RRAS	BRAF	MAP2K2	MAPK3	MYC		0.713973	0.161027
FGF10	KIT	GRB2	SOS2	RRAS	ARAF	MAP2K2	MAPK3	MYC		0.776474	0.161026
FGF5	KIT	GRB2	SOS2	RRAS	ARAF	MAP2K2	MAPK3	MYC		0.776474	0.161026
FGF23	KIT	GRB2	SOS2	RRAS	ARAF	MAP2K2	MAPK3	MYC		0.776474	0.161026
FGF6	KIT	GRB2	SOS2	RRAS	ARAF	MAP2K2	MAPK3	MYC		0.776474	0.161026
FGF8	KIT	GRB2	SOS2	RRAS	ARAF	MAP2K2	MAPK3	MYC		0.776474	0.161026
FGF13	KIT	GRB2	SOS2	RRAS	ARAF	MAP2K2	MAPK3	MYC		0.776474	0.161026
FGF9	KIT	GRB2	SOS2	RRAS	ARAF	MAP2K2	MAPK3	MYC		0.776474	0.161026
FGF11	KIT	GRB2	SOS2	RRAS	ARAF	MAP2K2	MAPK3	MYC		0.776474	0.161026
VEGFB	KIT	GRB2	SOS2	RRAS	ARAF	MAP2K2	MAPK3	MYC		0.776474	0.161026
VEGFA	KIT	GRB2	SOS2	RRAS	ARAF	MAP2K2	MAPK3	MYC		0.713974	0.161026
FGF2	KIT	GRB2	SOS2	RRAS	ARAF	MAP2K2	MAPK3	MYC		0.776474	0.161026
VEGFC	KIT	GRB2	SOS2	RRAS	ARAF	MAP2K2	MAPK3	MYC		0.713974	0.161026
FGF20	KIT	GRB2	SOS2	RRAS	ARAF	MAP2K2	MAPK3	MYC		0.776474	0.161026
VEGFD	KIT	GRB2	SOS2	RRAS	ARAF	MAP2K2	MAPK3	MYC		0.713974	0.161026
EFNA2	KIT	GRB2	SOS2	RRAS	ARAF	MAP2K2	MAPK3	MYC		0.776474	0.161026
FGF17	KIT	GRB2	SOS2	RRAS	ARAF	MAP2K2	MAPK3	MYC		0.713974	0.161026
FGF16	KIT	GRB2	SOS2	RRAS	ARAF	MAP2K2	MAPK3	MYC		0.776474	0.161026
FGF22	KIT	GRB2	SOS2	RRAS	ARAF	MAP2K2	MAPK3	MYC		0.776474	0.161026
NGF	KIT	GRB2	SOS2	RRAS	ARAF	MAP2K2	MAPK3	MYC		0.776474	0.161026
FGF10	KIT	GRB2	SOS2	RRAS	BRAF	MAP2K1	MAPK3	MYC		0.713974	0.161026
FGF10	KIT	GRB2	SOS2	RRAS	BRAF	MAP2K2	MAPK3	MYC		0.713974	0.161026
FGF5	KIT	GRB2	SOS2	RRAS	BRAF	MAP2K1	MAPK3	MYC		0.713975	0.161025
FGF5	KIT	GRB2	SOS2	RRAS	BRAF	MAP2K2	MAPK3	MYC		0.713975	0.161025
FGF23	KIT	GRB2	SOS2	RRAS	BRAF	MAP2K1	MAPK3	MYC		0.713975	0.161025
FGF6	KIT	GRB2	SOS2	RRAS	BRAF	MAP2K1	MAPK3	MYC		0.713975	0.161025
FGF23	KIT	GRB2	SOS2	RRAS	BRAF	MAP2K2	MAPK3	MYC		0.713975	0.161025
FGF6	KIT	GRB2	SOS2	RRAS	BRAF	MAP2K2	MAPK3	MYC		0.713975	0.161025
FGF8	KIT	GRB2	SOS2	RRAS	BRAF	MAP2K1	MAPK3	MYC		0.713975	0.161025
FGF13	KIT	GRB2	SOS2	RRAS	BRAF	MAP2K1	MAPK3	MYC		0.713975	0.161025
FGF9	KIT	GRB2	SOS2	RRAS	BRAF	MAP2K1	MAPK3	MYC		0.713975	0.161025
FGF11	KIT	GRB2	SOS2	RRAS	BRAF	MAP2K1	MAPK3	MYC		0.713975	0.161025
FGF8	KIT	GRB2	SOS2	RRAS	BRAF	MAP2K2	MAPK3	MYC		0.713975	0.161025
FGF13	KIT	GRB2	SOS2	RRAS	BRAF	MAP2K2	MAPK3	MYC		0.713975	0.161025
FGF9	KIT	GRB2	SOS2	RRAS	BRAF	MAP2K2	MAPK3	MYC		0.713975	0.161025
FGF11	KIT	GRB2	SOS2	RRAS	BRAF	MAP2K2	MAPK3	MYC		0.713975	0.161025
VEGFB	KIT	GRB2	SOS2	RRAS	BRAF	MAP2K1	MAPK3	MYC		0.713975	0.161025
VEGFA	KIT	GRB2	SOS2	RRAS	BRAF	MAP2K1	MAPK3	MYC		0.651475	0.161025
FGF2	KIT	GRB2	SOS2	RRAS	BRAF	MAP2K1	MAPK3	MYC		0.713975	0.161025
VEGFC	KIT	GRB2	SOS2	RRAS	BRAF	MAP2K1	MAPK3	MYC		0.651475	0.161025
FGF20	KIT	GRB2	SOS2	RRAS	BRAF	MAP2K1	MAPK3	MYC		0.713975	0.161025
VEGFD	KIT	GRB2	SOS2	RRAS	BRAF	MAP2K1	MAPK3	MYC		0.651475	0.161025
EFNA2	KIT	GRB2	SOS2	RRAS	BRAF	MAP2K1	MAPK3	MYC		0.713975	0.161025
FGF17	KIT	GRB2	SOS2	RRAS	BRAF	MAP2K1	MAPK3	MYC		0.651475	0.161025
FGF16	KIT	GRB2	SOS2	RRAS	BRAF	MAP2K1	MAPK3	MYC		0.713975	0.161025
FGF22	KIT	GRB2	SOS2	RRAS	BRAF	MAP2K1	MAPK3	MYC		0.713975	0.161025
NGF	KIT	GRB2	SOS2	RRAS	BRAF	MAP2K1	MAPK3	MYC		0.713975	0.161025
VEGFB	KIT	GRB2	SOS2	RRAS	BRAF	MAP2K2	MAPK3	MYC		0.713975	0.161025
VEGFA	KIT	GRB2	SOS2	RRAS	BRAF	MAP2K2	MAPK3	MYC		0.651475	0.161025
FGF2	KIT	GRB2	SOS2	RRAS	BRAF	MAP2K2	MAPK3	MYC		0.713975	0.161025
VEGFC	KIT	GRB2	SOS2	RRAS	BRAF	MAP2K2	MAPK3	MYC		0.651475	0.161025
FGF20	KIT	GRB2	SOS2	RRAS	BRAF	MAP2K2	MAPK3	MYC		0.713975	0.161025
VEGFD	KIT	GRB2	SOS2	RRAS	BRAF	MAP2K2	MAPK3	MYC		0.651475	0.161025
EFNA2	KIT	GRB2	SOS2	RRAS	BRAF	MAP2K2	MAPK3	MYC		0.713975	0.161025
FGF17	KIT	GRB2	SOS2	RRAS	BRAF	MAP2K2	MAPK3	MYC		0.651475	0.161025
FGF16	KIT	GRB2	SOS2	RRAS	BRAF	MAP2K2	MAPK3	MYC		0.713975	0.161025
FGF22	KIT	GRB2	SOS2	RRAS	BRAF	MAP2K2	MAPK3	MYC		0.713975	0.161025
NGF	KIT	GRB2	SOS2	RRAS	BRAF	MAP2K2	MAPK3	MYC		0.713975	0.161025
EFNA4	KIT	GRB2	SOS2	RRAS	ARAF	MAP2K1	MAPK1	MYC		0.713977	0.161023
EFNA4	KIT	GRB2	SOS2	RRAS	ARAF	MAP2K2	MAPK1	MYC		0.713978	0.161022
EFNA4	KIT	GRB2	SOS2	RRAS	BRAF	MAP2K2	MAPK1	MYC		0.651479	0.161021
EFNA4	KIT	GRB2	SOS2	RRAS	BRAF	MAP2K1	MAPK1	MYC		0.651479	0.161021
PDGFC	KIT	GRB2	SOS2	RRAS	ARAF	MAP2K1	MAPK1	MYC		0.776479	0.161021
FGF19	KIT	GRB2	SOS2	RRAS	ARAF	MAP2K1	MAPK1	MYC		0.776479	0.161021
EFNA3	KIT	GRB2	SOS2	RRAS	ARAF	MAP2K1	MAPK1	MYC		0.776479	0.161021
FGF10	KIT	GRB2	SOS2	RRAS	ARAF	MAP2K1	MAPK1	MYC		0.77648	0.16102
FGF19	KIT	GRB2	SOS2	RRAS	ARAF	MAP2K2	MAPK1	MYC		0.77648	0.16102
EFNA3	KIT	GRB2	SOS2	RRAS	ARAF	MAP2K2	MAPK1	MYC		0.77648	0.16102
PDGFC	KIT	GRB2	SOS2	RRAS	ARAF	MAP2K2	MAPK1	MYC		0.77648	0.16102
FGF5	KIT	GRB2	SOS2	RRAS	ARAF	MAP2K1	MAPK1	MYC		0.776481	0.161019
FGF23	KIT	GRB2	SOS2	RRAS	ARAF	MAP2K1	MAPK1	MYC		0.776481	0.161019
FGF6	KIT	GRB2	SOS2	RRAS	ARAF	MAP2K1	MAPK1	MYC		0.776481	0.161019
FGF8	KIT	GRB2	SOS2	RRAS	ARAF	MAP2K1	MAPK1	MYC		0.776481	0.161019
FGF13	KIT	GRB2	SOS2	RRAS	ARAF	MAP2K1	MAPK1	MYC		0.776481	0.161019
FGF9	KIT	GRB2	SOS2	RRAS	ARAF	MAP2K1	MAPK1	MYC		0.776481	0.161019
FGF11	KIT	GRB2	SOS2	RRAS	ARAF	MAP2K1	MAPK1	MYC		0.776481	0.161019
VEGFB	KIT	GRB2	SOS2	RRAS	ARAF	MAP2K1	MAPK1	MYC		0.776481	0.161019
VEGFA	KIT	GRB2	SOS2	RRAS	ARAF	MAP2K1	MAPK1	MYC		0.713981	0.161019
FGF2	KIT	GRB2	SOS2	RRAS	ARAF	MAP2K1	MAPK1	MYC		0.776481	0.161019
VEGFC	KIT	GRB2	SOS2	RRAS	ARAF	MAP2K1	MAPK1	MYC		0.713981	0.161019
FGF20	KIT	GRB2	SOS2	RRAS	ARAF	MAP2K1	MAPK1	MYC		0.776481	0.161019
VEGFD	KIT	GRB2	SOS2	RRAS	ARAF	MAP2K1	MAPK1	MYC		0.713981	0.161019
EFNA2	KIT	GRB2	SOS2	RRAS	ARAF	MAP2K1	MAPK1	MYC		0.776481	0.161019
FGF17	KIT	GRB2	SOS2	RRAS	ARAF	MAP2K1	MAPK1	MYC		0.713981	0.161019
FGF16	KIT	GRB2	SOS2	RRAS	ARAF	MAP2K1	MAPK1	MYC		0.776481	0.161019
FGF22	KIT	GRB2	SOS2	RRAS	ARAF	MAP2K1	MAPK1	MYC		0.776481	0.161019
NGF	KIT	GRB2	SOS2	RRAS	ARAF	MAP2K1	MAPK1	MYC		0.776481	0.161019
PDGFC	KIT	GRB2	SOS2	RRAS	BRAF	MAP2K2	MAPK1	MYC		0.713981	0.161019
FGF19	KIT	GRB2	SOS2	RRAS	BRAF	MAP2K2	MAPK1	MYC		0.713981	0.161019
EFNA3	KIT	GRB2	SOS2	RRAS	BRAF	MAP2K2	MAPK1	MYC		0.713981	0.161019
PDGFC	KIT	GRB2	SOS2	RRAS	BRAF	MAP2K1	MAPK1	MYC		0.713981	0.161019
FGF19	KIT	GRB2	SOS2	RRAS	BRAF	MAP2K1	MAPK1	MYC		0.713981	0.161019
EFNA3	KIT	GRB2	SOS2	RRAS	BRAF	MAP2K1	MAPK1	MYC		0.713981	0.161019
FGF10	KIT	GRB2	SOS2	RRAS	ARAF	MAP2K2	MAPK1	MYC		0.776481	0.161019
FGF5	KIT	GRB2	SOS2	RRAS	ARAF	MAP2K2	MAPK1	MYC		0.776482	0.161018
FGF23	KIT	GRB2	SOS2	RRAS	ARAF	MAP2K2	MAPK1	MYC		0.776482	0.161018
FGF6	KIT	GRB2	SOS2	RRAS	ARAF	MAP2K2	MAPK1	MYC		0.776482	0.161018
FGF13	KIT	GRB2	SOS2	RRAS	ARAF	MAP2K2	MAPK1	MYC		0.776482	0.161018
FGF11	KIT	GRB2	SOS2	RRAS	ARAF	MAP2K2	MAPK1	MYC		0.776482	0.161018
FGF9	KIT	GRB2	SOS2	RRAS	ARAF	MAP2K2	MAPK1	MYC		0.776482	0.161018
FGF8	KIT	GRB2	SOS2	RRAS	ARAF	MAP2K2	MAPK1	MYC		0.776482	0.161018
FGF22	KIT	GRB2	SOS2	RRAS	ARAF	MAP2K2	MAPK1	MYC		0.776482	0.161018
FGF17	KIT	GRB2	SOS2	RRAS	ARAF	MAP2K2	MAPK1	MYC		0.713982	0.161018
FGF20	KIT	GRB2	SOS2	RRAS	ARAF	MAP2K2	MAPK1	MYC		0.776482	0.161018
VEGFB	KIT	GRB2	SOS2	RRAS	ARAF	MAP2K2	MAPK1	MYC		0.776482	0.161018
VEGFA	KIT	GRB2	SOS2	RRAS	ARAF	MAP2K2	MAPK1	MYC		0.713982	0.161018
VEGFD	KIT	GRB2	SOS2	RRAS	ARAF	MAP2K2	MAPK1	MYC		0.713982	0.161018
FGF2	KIT	GRB2	SOS2	RRAS	ARAF	MAP2K2	MAPK1	MYC		0.776482	0.161018
FGF16	KIT	GRB2	SOS2	RRAS	ARAF	MAP2K2	MAPK1	MYC		0.776482	0.161018
EFNA2	KIT	GRB2	SOS2	RRAS	ARAF	MAP2K2	MAPK1	MYC		0.776482	0.161018
NGF	KIT	GRB2	SOS2	RRAS	ARAF	MAP2K2	MAPK1	MYC		0.776482	0.161018
VEGFC	KIT	GRB2	SOS2	RRAS	ARAF	MAP2K2	MAPK1	MYC		0.713982	0.161018
FGF10	KIT	GRB2	SOS2	RRAS	BRAF	MAP2K2	MAPK1	MYC		0.713982	0.161018
FGF10	KIT	GRB2	SOS2	RRAS	BRAF	MAP2K1	MAPK1	MYC		0.713982	0.161018
FGF5	KIT	GRB2	SOS2	RRAS	BRAF	MAP2K2	MAPK1	MYC		0.713983	0.161017
FGF5	KIT	GRB2	SOS2	RRAS	BRAF	MAP2K1	MAPK1	MYC		0.713983	0.161017
FGF23	KIT	GRB2	SOS2	RRAS	BRAF	MAP2K2	MAPK1	MYC		0.713983	0.161017
FGF6	KIT	GRB2	SOS2	RRAS	BRAF	MAP2K2	MAPK1	MYC		0.713983	0.161017
FGF9	KIT	GRB2	SOS2	RRAS	BRAF	MAP2K2	MAPK1	MYC		0.713983	0.161017
FGF8	KIT	GRB2	SOS2	RRAS	BRAF	MAP2K2	MAPK1	MYC		0.713983	0.161017
FGF13	KIT	GRB2	SOS2	RRAS	BRAF	MAP2K2	MAPK1	MYC		0.713983	0.161017
FGF11	KIT	GRB2	SOS2	RRAS	BRAF	MAP2K2	MAPK1	MYC		0.713983	0.161017
VEGFB	KIT	GRB2	SOS2	RRAS	BRAF	MAP2K2	MAPK1	MYC		0.713983	0.161017
VEGFA	KIT	GRB2	SOS2	RRAS	BRAF	MAP2K2	MAPK1	MYC		0.651483	0.161017
FGF2	KIT	GRB2	SOS2	RRAS	BRAF	MAP2K2	MAPK1	MYC		0.713983	0.161017
FGF16	KIT	GRB2	SOS2	RRAS	BRAF	MAP2K2	MAPK1	MYC		0.713983	0.161017
NGF	KIT	GRB2	SOS2	RRAS	BRAF	MAP2K2	MAPK1	MYC		0.713983	0.161017
VEGFC	KIT	GRB2	SOS2	RRAS	BRAF	MAP2K2	MAPK1	MYC		0.651483	0.161017
FGF20	KIT	GRB2	SOS2	RRAS	BRAF	MAP2K2	MAPK1	MYC		0.713983	0.161017
VEGFD	KIT	GRB2	SOS2	RRAS	BRAF	MAP2K2	MAPK1	MYC		0.651483	0.161017
EFNA2	KIT	GRB2	SOS2	RRAS	BRAF	MAP2K2	MAPK1	MYC		0.713983	0.161017
FGF17	KIT	GRB2	SOS2	RRAS	BRAF	MAP2K2	MAPK1	MYC		0.651483	0.161017
FGF22	KIT	GRB2	SOS2	RRAS	BRAF	MAP2K2	MAPK1	MYC		0.713983	0.161017
FGF23	KIT	GRB2	SOS2	RRAS	BRAF	MAP2K1	MAPK1	MYC		0.713983	0.161017
FGF6	KIT	GRB2	SOS2	RRAS	BRAF	MAP2K1	MAPK1	MYC		0.713983	0.161017
FGF8	KIT	GRB2	SOS2	RRAS	BRAF	MAP2K1	MAPK1	MYC		0.713983	0.161017
FGF13	KIT	GRB2	SOS2	RRAS	BRAF	MAP2K1	MAPK1	MYC		0.713983	0.161017
FGF9	KIT	GRB2	SOS2	RRAS	BRAF	MAP2K1	MAPK1	MYC		0.713983	0.161017
FGF11	KIT	GRB2	SOS2	RRAS	BRAF	MAP2K1	MAPK1	MYC		0.713983	0.161017
VEGFB	KIT	GRB2	SOS2	RRAS	BRAF	MAP2K1	MAPK1	MYC		0.713983	0.161017
VEGFA	KIT	GRB2	SOS2	RRAS	BRAF	MAP2K1	MAPK1	MYC		0.651483	0.161017
FGF2	KIT	GRB2	SOS2	RRAS	BRAF	MAP2K1	MAPK1	MYC		0.713983	0.161017
VEGFC	KIT	GRB2	SOS2	RRAS	BRAF	MAP2K1	MAPK1	MYC		0.651483	0.161017
FGF20	KIT	GRB2	SOS2	RRAS	BRAF	MAP2K1	MAPK1	MYC		0.713983	0.161017
VEGFD	KIT	GRB2	SOS2	RRAS	BRAF	MAP2K1	MAPK1	MYC		0.651483	0.161017
EFNA2	KIT	GRB2	SOS2	RRAS	BRAF	MAP2K1	MAPK1	MYC		0.713983	0.161017
FGF17	KIT	GRB2	SOS2	RRAS	BRAF	MAP2K1	MAPK1	MYC		0.651483	0.161017
FGF16	KIT	GRB2	SOS2	RRAS	BRAF	MAP2K1	MAPK1	MYC		0.713983	0.161017
FGF22	KIT	GRB2	SOS2	RRAS	BRAF	MAP2K1	MAPK1	MYC		0.713983	0.161017
NGF	KIT	GRB2	SOS2	RRAS	BRAF	MAP2K1	MAPK1	MYC		0.713983	0.161017
CACNG2	RASGRF2	KRAS	RAF1	MAP2K1	MAPK3	MYC				0.755889	0.160777
CACNA1B	RASGRF2	KRAS	RAF1	MAP2K1	MAPK3	MYC				0.755889	0.160777
CACNA1D	RASGRF2	KRAS	RAF1	MAP2K1	MAPK3	MYC				0.755889	0.160777
CACNA1B	RASGRF2	KRAS	RAF1	MAP2K1	MAPK1	MYC				0.7559	0.160767
CACNA1D	RASGRF2	KRAS	RAF1	MAP2K1	MAPK1	MYC				0.7559	0.160767
CACNG2	RASGRF2	KRAS	RAF1	MAP2K1	MAPK1	MYC				0.7559	0.160767
DUSP7	MAPK10	MAPK8IP3	MAP3K1	MAP2K1	MAPK3	MYC				0.739404	0.160596
DUSP7	MAPK10	MAPK8IP3	MAP3K1	MAP2K1	MAPK1	MYC				0.739416	0.160584
DUSP7	MAPK10	MAPK8IP3	MAP3K1	MAP2K2	MAPK3	MYC				0.739422	0.160578
DUSP7	MAPK10	MAPK8IP3	MAP3K1	MAP2K2	MAPK1	MYC				0.739434	0.160566
RAPGEF2	MRAS	BRAF	MAP2K1	MAPK3	MYC					0.639457	0.160543
RAPGEF2	MRAS	BRAF	MAP2K2	MAPK3	MYC					0.639457	0.160543
RAPGEF2	MRAS	BRAF	MAP2K2	MAPK1	MYC					0.63947	0.16053
RAPGEF2	MRAS	BRAF	MAP2K1	MAPK1	MYC					0.63947	0.16053
FGF19	FLT3	GRB2	SOS1	HRAS	RAF1	MAP2K1	MAPK3	MYC		0.777051	0.160449
FGF19	FLT3	GRB2	SOS1	HRAS	RAF1	MAP2K1	MAPK1	MYC		0.777059	0.160441
FGF19	FLT3	GRB2	SOS2	RRAS	RAF1	MAP2K1	MAPK3	MYC		0.777095	0.160405
FGF19	FLT3	GRB2	SOS2	RRAS	RAF1	MAP2K1	MAPK1	MYC		0.777103	0.160397
CACNB4	RASGRF2	KRAS	RAF1	MAP2K1	MAPK3	MYC				0.756376	0.160291
CACNB4	RASGRF2	KRAS	RAF1	MAP2K1	MAPK1	MYC				0.756386	0.160281
FGF3	FLT3	GRB2	SOS1	HRAS	RAF1	MAP2K1	MAPK3	MYC		0.777944	0.159556
FGF3	FLT3	GRB2	SOS1	HRAS	RAF1	MAP2K1	MAPK1	MYC		0.777952	0.159548
FGF3	FLT3	GRB2	SOS2	RRAS	RAF1	MAP2K1	MAPK3	MYC		0.777988	0.159512
FGF3	FLT3	GRB2	SOS2	RRAS	RAF1	MAP2K1	MAPK1	MYC		0.777996	0.159504
ANGPT4	ERBB2	GRB2	SOS1	HRAS	RAF1	MAP2K2	MAPK3	MYC		0.77822	0.15928
ANGPT4	ERBB2	GRB2	SOS1	HRAS	ARAF	MAP2K1	MAPK3	MYC		0.778227	0.159273
ANGPT4	ERBB2	GRB2	SOS1	HRAS	RAF1	MAP2K2	MAPK1	MYC		0.778227	0.159273
ANGPT4	ERBB2	GRB2	SOS1	HRAS	ARAF	MAP2K2	MAPK3	MYC		0.778229	0.159271
ANGPT4	ERBB2	GRB2	SOS1	HRAS	BRAF	MAP2K2	MAPK3	MYC		0.715729	0.159271
ANGPT4	ERBB2	GRB2	SOS1	HRAS	BRAF	MAP2K1	MAPK3	MYC		0.715729	0.159271
ANGPT4	ERBB2	GRB2	SOS1	HRAS	ARAF	MAP2K1	MAPK1	MYC		0.778235	0.159265
ANGPT4	ERBB2	GRB2	SOS1	HRAS	ARAF	MAP2K2	MAPK1	MYC		0.778236	0.159264
ANGPT4	ERBB2	GRB2	SOS1	HRAS	BRAF	MAP2K2	MAPK1	MYC		0.715736	0.159264
ANGPT4	ERBB2	GRB2	SOS1	HRAS	BRAF	MAP2K1	MAPK1	MYC		0.715736	0.159263
PGF	ERBB2	GRB2	SOS1	HRAS	RAF1	MAP2K2	MAPK3	MYC		0.715745	0.159255
PGF	ERBB2	GRB2	SOS1	HRAS	ARAF	MAP2K1	MAPK3	MYC		0.715753	0.159247
PGF	ERBB2	GRB2	SOS1	HRAS	RAF1	MAP2K2	MAPK1	MYC		0.715753	0.159247
PGF	ERBB2	GRB2	SOS1	HRAS	ARAF	MAP2K2	MAPK3	MYC		0.715754	0.159246
PGF	ERBB2	GRB2	SOS1	HRAS	BRAF	MAP2K2	MAPK3	MYC		0.653254	0.159246
PGF	ERBB2	GRB2	SOS1	HRAS	BRAF	MAP2K1	MAPK3	MYC		0.653254	0.159246
PGF	ERBB2	GRB2	SOS1	HRAS	ARAF	MAP2K1	MAPK1	MYC		0.71576	0.15924
PGF	ERBB2	GRB2	SOS1	HRAS	ARAF	MAP2K2	MAPK1	MYC		0.715762	0.159238
PGF	ERBB2	GRB2	SOS1	HRAS	BRAF	MAP2K2	MAPK1	MYC		0.653262	0.159238
PGF	ERBB2	GRB2	SOS1	HRAS	BRAF	MAP2K1	MAPK1	MYC		0.653262	0.159238
ANGPT4	ERBB2	GRB2	SOS2	RRAS	RAF1	MAP2K2	MAPK3	MYC		0.778264	0.159236
ANGPT4	ERBB2	GRB2	SOS2	RRAS	RAF1	MAP2K2	MAPK1	MYC		0.778271	0.159229
ANGPT4	ERBB2	GRB2	SOS2	RRAS	ARAF	MAP2K1	MAPK3	MYC		0.778274	0.159226
ANGPT4	ERBB2	GRB2	SOS2	RRAS	ARAF	MAP2K2	MAPK3	MYC		0.778276	0.159224
ANGPT4	ERBB2	GRB2	SOS2	RRAS	BRAF	MAP2K1	MAPK3	MYC		0.715776	0.159224
ANGPT4	ERBB2	GRB2	SOS2	RRAS	BRAF	MAP2K2	MAPK3	MYC		0.715776	0.159224
ANGPT4	ERBB2	GRB2	SOS2	RRAS	ARAF	MAP2K1	MAPK1	MYC		0.778282	0.159218
ANGPT4	ERBB2	GRB2	SOS2	RRAS	ARAF	MAP2K2	MAPK1	MYC		0.778283	0.159217
ANGPT4	ERBB2	GRB2	SOS2	RRAS	BRAF	MAP2K2	MAPK1	MYC		0.715784	0.159216
ANGPT4	ERBB2	GRB2	SOS2	RRAS	BRAF	MAP2K1	MAPK1	MYC		0.715784	0.159216
PGF	ERBB2	GRB2	SOS2	RRAS	RAF1	MAP2K2	MAPK3	MYC		0.715789	0.159211
PGF	ERBB2	GRB2	SOS2	RRAS	RAF1	MAP2K2	MAPK1	MYC		0.715797	0.159203
PGF	ERBB2	GRB2	SOS2	RRAS	ARAF	MAP2K1	MAPK3	MYC		0.7158	0.1592
PGF	ERBB2	GRB2	SOS2	RRAS	ARAF	MAP2K2	MAPK3	MYC		0.715801	0.159199
PGF	ERBB2	GRB2	SOS2	RRAS	BRAF	MAP2K1	MAPK3	MYC		0.653302	0.159198
PGF	ERBB2	GRB2	SOS2	RRAS	BRAF	MAP2K2	MAPK3	MYC		0.653302	0.159198
PGF	ERBB2	GRB2	SOS2	RRAS	ARAF	MAP2K1	MAPK1	MYC		0.715808	0.159192
PGF	ERBB2	GRB2	SOS2	RRAS	ARAF	MAP2K2	MAPK1	MYC		0.715809	0.159191
PGF	ERBB2	GRB2	SOS2	RRAS	BRAF	MAP2K2	MAPK1	MYC		0.65331	0.15919
PGF	ERBB2	GRB2	SOS2	RRAS	BRAF	MAP2K1	MAPK1	MYC		0.65331	0.15919
FGF10	FLT3	GRB2	SOS1	HRAS	RAF1	MAP2K1	MAPK3	MYC		0.779174	0.158326
FGF10	FLT3	GRB2	SOS1	HRAS	RAF1	MAP2K1	MAPK1	MYC		0.779182	0.158318
FGF10	FLT3	GRB2	SOS2	RRAS	RAF1	MAP2K1	MAPK3	MYC		0.779218	0.158282
FGF10	FLT3	GRB2	SOS2	RRAS	RAF1	MAP2K1	MAPK1	MYC		0.779226	0.158274
FGF5	FLT3	GRB2	SOS1	HRAS	RAF1	MAP2K1	MAPK3	MYC		0.779525	0.157975
FGF5	FLT3	GRB2	SOS1	HRAS	RAF1	MAP2K1	MAPK1	MYC		0.779533	0.157967
ANGPT1	FLT3	GRB2	SOS1	HRAS	RAF1	MAP2K1	MAPK3	MYC		0.779548	0.157952
ANGPT1	FLT3	GRB2	SOS1	HRAS	RAF1	MAP2K1	MAPK1	MYC		0.779556	0.157944
FGF1	FLT3	GRB2	SOS1	HRAS	RAF1	MAP2K1	MAPK3	MYC		0.779562	0.157938
FGF5	FLT3	GRB2	SOS2	RRAS	RAF1	MAP2K1	MAPK3	MYC		0.779569	0.157931
FGF1	FLT3	GRB2	SOS1	HRAS	RAF1	MAP2K1	MAPK1	MYC		0.77957	0.15793
FGF5	FLT3	GRB2	SOS2	RRAS	RAF1	MAP2K1	MAPK1	MYC		0.779577	0.157923
FGF22	FLT3	GRB2	SOS1	HRAS	RAF1	MAP2K1	MAPK3	MYC		0.779582	0.157918
FGF23	FLT3	GRB2	SOS1	HRAS	RAF1	MAP2K1	MAPK3	MYC		0.779582	0.157918
VEGFB	FLT3	GRB2	SOS1	HRAS	RAF1	MAP2K1	MAPK3	MYC		0.779583	0.157917
FGF9	FLT3	GRB2	SOS1	HRAS	RAF1	MAP2K1	MAPK3	MYC		0.779585	0.157915
FGF13	FLT3	GRB2	SOS1	HRAS	RAF1	MAP2K1	MAPK3	MYC		0.779585	0.157915
FGF22	FLT3	GRB2	SOS1	HRAS	RAF1	MAP2K1	MAPK1	MYC		0.779589	0.157911
FGF23	FLT3	GRB2	SOS1	HRAS	RAF1	MAP2K1	MAPK1	MYC		0.77959	0.15791
FGF17	FLT3	GRB2	SOS1	HRAS	RAF1	MAP2K1	MAPK3	MYC		0.77959	0.15791
VEGFC	FLT3	GRB2	SOS1	HRAS	RAF1	MAP2K1	MAPK3	MYC		0.77959	0.15791
FGF6	FLT3	GRB2	SOS1	HRAS	RAF1	MAP2K1	MAPK3	MYC		0.779591	0.157909
EFNA2	FLT3	GRB2	SOS1	HRAS	RAF1	MAP2K1	MAPK3	MYC		0.779591	0.157909
VEGFB	FLT3	GRB2	SOS1	HRAS	RAF1	MAP2K1	MAPK1	MYC		0.779591	0.157909
PDGFB	FLT3	GRB2	SOS1	HRAS	RAF1	MAP2K1	MAPK3	MYC		0.779591	0.157909
NGF	FLT3	GRB2	SOS1	HRAS	RAF1	MAP2K1	MAPK3	MYC		0.779591	0.157909
FGF8	FLT3	GRB2	SOS1	HRAS	RAF1	MAP2K1	MAPK3	MYC		0.779591	0.157909
VEGFA	FLT3	GRB2	SOS1	HRAS	RAF1	MAP2K1	MAPK3	MYC		0.717091	0.157909
FGF20	FLT3	GRB2	SOS1	HRAS	RAF1	MAP2K1	MAPK3	MYC		0.779591	0.157909
FGF2	FLT3	GRB2	SOS1	HRAS	RAF1	MAP2K1	MAPK3	MYC		0.779591	0.157909
VEGFD	FLT3	GRB2	SOS1	HRAS	RAF1	MAP2K1	MAPK3	MYC		0.717091	0.157909
FGF9	FLT3	GRB2	SOS1	HRAS	RAF1	MAP2K1	MAPK1	MYC		0.779592	0.157908
FGF13	FLT3	GRB2	SOS1	HRAS	RAF1	MAP2K1	MAPK1	MYC		0.779592	0.157908
ANGPT1	FLT3	GRB2	SOS2	RRAS	RAF1	MAP2K1	MAPK3	MYC		0.779592	0.157908
FGF17	FLT3	GRB2	SOS1	HRAS	RAF1	MAP2K1	MAPK1	MYC		0.779598	0.157902
VEGFC	FLT3	GRB2	SOS1	HRAS	RAF1	MAP2K1	MAPK1	MYC		0.779598	0.157902
FGF6	FLT3	GRB2	SOS1	HRAS	RAF1	MAP2K1	MAPK1	MYC		0.779598	0.157902
EFNA2	FLT3	GRB2	SOS1	HRAS	RAF1	MAP2K1	MAPK1	MYC		0.779598	0.157902
PDGFB	FLT3	GRB2	SOS1	HRAS	RAF1	MAP2K1	MAPK1	MYC		0.779598	0.157902
NGF	FLT3	GRB2	SOS1	HRAS	RAF1	MAP2K1	MAPK1	MYC		0.779598	0.157902
FGF8	FLT3	GRB2	SOS1	HRAS	RAF1	MAP2K1	MAPK1	MYC		0.779598	0.157902
VEGFA	FLT3	GRB2	SOS1	HRAS	RAF1	MAP2K1	MAPK1	MYC		0.717098	0.157902
FGF20	FLT3	GRB2	SOS1	HRAS	RAF1	MAP2K1	MAPK1	MYC		0.779598	0.157902
FGF2	FLT3	GRB2	SOS1	HRAS	RAF1	MAP2K1	MAPK1	MYC		0.779598	0.157902
VEGFD	FLT3	GRB2	SOS1	HRAS	RAF1	MAP2K1	MAPK1	MYC		0.717098	0.157902
ANGPT1	FLT3	GRB2	SOS2	RRAS	RAF1	MAP2K1	MAPK1	MYC		0.7796	0.1579
FGF1	FLT3	GRB2	SOS2	RRAS	RAF1	MAP2K1	MAPK3	MYC		0.779606	0.157894
FGF1	FLT3	GRB2	SOS2	RRAS	RAF1	MAP2K1	MAPK1	MYC		0.779614	0.157886
FGF22	FLT3	GRB2	SOS2	RRAS	RAF1	MAP2K1	MAPK3	MYC		0.779626	0.157874
FGF23	FLT3	GRB2	SOS2	RRAS	RAF1	MAP2K1	MAPK3	MYC		0.779626	0.157874
VEGFB	FLT3	GRB2	SOS2	RRAS	RAF1	MAP2K1	MAPK3	MYC		0.779627	0.157873
FGF13	FLT3	GRB2	SOS2	RRAS	RAF1	MAP2K1	MAPK3	MYC		0.779629	0.157871
FGF9	FLT3	GRB2	SOS2	RRAS	RAF1	MAP2K1	MAPK3	MYC		0.779629	0.157871
FGF22	FLT3	GRB2	SOS2	RRAS	RAF1	MAP2K1	MAPK1	MYC		0.779633	0.157867
FGF23	FLT3	GRB2	SOS2	RRAS	RAF1	MAP2K1	MAPK1	MYC		0.779634	0.157866
FGF17	FLT3	GRB2	SOS2	RRAS	RAF1	MAP2K1	MAPK3	MYC		0.779634	0.157866
VEGFC	FLT3	GRB2	SOS2	RRAS	RAF1	MAP2K1	MAPK3	MYC		0.779634	0.157866
EFNA2	FLT3	GRB2	SOS2	RRAS	RAF1	MAP2K1	MAPK3	MYC		0.779634	0.157866
FGF6	FLT3	GRB2	SOS2	RRAS	RAF1	MAP2K1	MAPK3	MYC		0.779634	0.157866
NGF	FLT3	GRB2	SOS2	RRAS	RAF1	MAP2K1	MAPK3	MYC		0.779634	0.157866
FGF8	FLT3	GRB2	SOS2	RRAS	RAF1	MAP2K1	MAPK3	MYC		0.779634	0.157866
PDGFB	FLT3	GRB2	SOS2	RRAS	RAF1	MAP2K1	MAPK3	MYC		0.779634	0.157866
VEGFB	FLT3	GRB2	SOS2	RRAS	RAF1	MAP2K1	MAPK1	MYC		0.779634	0.157866
VEGFD	FLT3	GRB2	SOS2	RRAS	RAF1	MAP2K1	MAPK3	MYC		0.717134	0.157866
FGF2	FLT3	GRB2	SOS2	RRAS	RAF1	MAP2K1	MAPK3	MYC		0.779634	0.157866
FGF20	FLT3	GRB2	SOS2	RRAS	RAF1	MAP2K1	MAPK3	MYC		0.779634	0.157866
VEGFA	FLT3	GRB2	SOS2	RRAS	RAF1	MAP2K1	MAPK3	MYC		0.717134	0.157866
FGF13	FLT3	GRB2	SOS2	RRAS	RAF1	MAP2K1	MAPK1	MYC		0.779636	0.157864
FGF9	FLT3	GRB2	SOS2	RRAS	RAF1	MAP2K1	MAPK1	MYC		0.779636	0.157864
FGF19	FLT3	GRB2	SOS1	HRAS	RAF1	MAP2K2	MAPK3	MYC		0.779637	0.157863
FGF17	FLT3	GRB2	SOS2	RRAS	RAF1	MAP2K1	MAPK1	MYC		0.779642	0.157858
VEGFC	FLT3	GRB2	SOS2	RRAS	RAF1	MAP2K1	MAPK1	MYC		0.779642	0.157858
EFNA2	FLT3	GRB2	SOS2	RRAS	RAF1	MAP2K1	MAPK1	MYC		0.779642	0.157858
FGF6	FLT3	GRB2	SOS2	RRAS	RAF1	MAP2K1	MAPK1	MYC		0.779642	0.157858
NGF	FLT3	GRB2	SOS2	RRAS	RAF1	MAP2K1	MAPK1	MYC		0.779642	0.157858
FGF8	FLT3	GRB2	SOS2	RRAS	RAF1	MAP2K1	MAPK1	MYC		0.779642	0.157858
PDGFB	FLT3	GRB2	SOS2	RRAS	RAF1	MAP2K1	MAPK1	MYC		0.779642	0.157858
VEGFD	FLT3	GRB2	SOS2	RRAS	RAF1	MAP2K1	MAPK1	MYC		0.717142	0.157858
FGF2	FLT3	GRB2	SOS2	RRAS	RAF1	MAP2K1	MAPK1	MYC		0.779642	0.157858
FGF20	FLT3	GRB2	SOS2	RRAS	RAF1	MAP2K1	MAPK1	MYC		0.779642	0.157858
VEGFA	FLT3	GRB2	SOS2	RRAS	RAF1	MAP2K1	MAPK1	MYC		0.717142	0.157858
FGF19	FLT3	GRB2	SOS1	HRAS	ARAF	MAP2K1	MAPK3	MYC		0.779645	0.157855
FGF19	FLT3	GRB2	SOS1	HRAS	RAF1	MAP2K2	MAPK1	MYC		0.779645	0.157855
FGF19	FLT3	GRB2	SOS1	HRAS	ARAF	MAP2K2	MAPK3	MYC		0.779646	0.157854
FGF19	FLT3	GRB2	SOS1	HRAS	BRAF	MAP2K2	MAPK3	MYC		0.717146	0.157854
FGF19	FLT3	GRB2	SOS1	HRAS	BRAF	MAP2K1	MAPK3	MYC		0.717146	0.157854
FGF19	FLT3	GRB2	SOS1	HRAS	ARAF	MAP2K1	MAPK1	MYC		0.779653	0.157847
FGF19	FLT3	GRB2	SOS1	HRAS	ARAF	MAP2K2	MAPK1	MYC		0.779654	0.157846
FGF19	FLT3	GRB2	SOS1	HRAS	BRAF	MAP2K2	MAPK1	MYC		0.717154	0.157846
FGF19	FLT3	GRB2	SOS1	HRAS	BRAF	MAP2K1	MAPK1	MYC		0.717154	0.157846
FGF19	FLT3	GRB2	SOS2	RRAS	RAF1	MAP2K2	MAPK3	MYC		0.779681	0.157819
FGF19	FLT3	GRB2	SOS2	RRAS	RAF1	MAP2K2	MAPK1	MYC		0.779689	0.157811
FGF19	FLT3	GRB2	SOS2	RRAS	ARAF	MAP2K1	MAPK3	MYC		0.779692	0.157808
FGF19	FLT3	GRB2	SOS2	RRAS	ARAF	MAP2K2	MAPK3	MYC		0.779693	0.157807
FGF19	FLT3	GRB2	SOS2	RRAS	BRAF	MAP2K1	MAPK3	MYC		0.717194	0.157806
FGF19	FLT3	GRB2	SOS2	RRAS	BRAF	MAP2K2	MAPK3	MYC		0.717194	0.157806
FGF19	FLT3	GRB2	SOS2	RRAS	ARAF	MAP2K1	MAPK1	MYC		0.7797	0.1578
FGF19	FLT3	GRB2	SOS2	RRAS	ARAF	MAP2K2	MAPK1	MYC		0.779701	0.157799
FGF19	FLT3	GRB2	SOS2	RRAS	BRAF	MAP2K2	MAPK1	MYC		0.717202	0.157798
FGF19	FLT3	GRB2	SOS2	RRAS	BRAF	MAP2K1	MAPK1	MYC		0.717202	0.157798
CACNG2	RASGRF2	KRAS	RAF1	MAP2K2	MAPK3	MYC				0.759337	0.157329
CACNA1B	RASGRF2	KRAS	RAF1	MAP2K2	MAPK3	MYC				0.759337	0.157329
CACNA1D	RASGRF2	KRAS	RAF1	MAP2K2	MAPK3	MYC				0.759337	0.157329
CACNA1B	RASGRF2	KRAS	RAF1	MAP2K2	MAPK1	MYC				0.759348	0.157319
CACNA1D	RASGRF2	KRAS	RAF1	MAP2K2	MAPK1	MYC				0.759348	0.157319
CACNG2	RASGRF2	KRAS	RAF1	MAP2K2	MAPK1	MYC				0.759348	0.157319
FGF3	FLT3	GRB2	SOS1	HRAS	RAF1	MAP2K2	MAPK3	MYC		0.78053	0.15697
FGF3	FLT3	GRB2	SOS1	HRAS	ARAF	MAP2K1	MAPK3	MYC		0.780538	0.156962
FGF3	FLT3	GRB2	SOS1	HRAS	RAF1	MAP2K2	MAPK1	MYC		0.780538	0.156962
FGF3	FLT3	GRB2	SOS1	HRAS	ARAF	MAP2K2	MAPK3	MYC		0.780539	0.156961
FGF3	FLT3	GRB2	SOS1	HRAS	BRAF	MAP2K2	MAPK3	MYC		0.718039	0.156961
FGF3	FLT3	GRB2	SOS1	HRAS	BRAF	MAP2K1	MAPK3	MYC		0.718039	0.156961
FGF3	FLT3	GRB2	SOS1	HRAS	ARAF	MAP2K1	MAPK1	MYC		0.780545	0.156955
FGF3	FLT3	GRB2	SOS1	HRAS	ARAF	MAP2K2	MAPK1	MYC		0.780547	0.156953
FGF3	FLT3	GRB2	SOS1	HRAS	BRAF	MAP2K2	MAPK1	MYC		0.718047	0.156953
FGF3	FLT3	GRB2	SOS1	HRAS	BRAF	MAP2K1	MAPK1	MYC		0.718047	0.156953
FGF3	FLT3	GRB2	SOS2	RRAS	RAF1	MAP2K2	MAPK3	MYC		0.780574	0.156926
FGF3	FLT3	GRB2	SOS2	RRAS	RAF1	MAP2K2	MAPK1	MYC		0.780582	0.156918
FGF3	FLT3	GRB2	SOS2	RRAS	ARAF	MAP2K1	MAPK3	MYC		0.780585	0.156915
FGF3	FLT3	GRB2	SOS2	RRAS	ARAF	MAP2K2	MAPK3	MYC		0.780586	0.156914
FGF3	FLT3	GRB2	SOS2	RRAS	BRAF	MAP2K1	MAPK3	MYC		0.718087	0.156913
FGF3	FLT3	GRB2	SOS2	RRAS	BRAF	MAP2K2	MAPK3	MYC		0.718087	0.156913
FGF3	FLT3	GRB2	SOS2	RRAS	ARAF	MAP2K1	MAPK1	MYC		0.780593	0.156907
FGF3	FLT3	GRB2	SOS2	RRAS	ARAF	MAP2K2	MAPK1	MYC		0.780594	0.156906
FGF3	FLT3	GRB2	SOS2	RRAS	BRAF	MAP2K2	MAPK1	MYC		0.718095	0.156905
FGF3	FLT3	GRB2	SOS2	RRAS	BRAF	MAP2K1	MAPK1	MYC		0.718095	0.156905
CACNA1I	RASGRF2	MRAS	ARAF	MAP2K1	MAPK3	MYC				0.759808	0.156859
CACNA1I	RASGRF2	MRAS	ARAF	MAP2K2	MAPK3	MYC				0.759809	0.156857
CACNA1I	RASGRF2	MRAS	ARAF	MAP2K1	MAPK1	MYC				0.759818	0.156849
CACNA1I	RASGRF2	MRAS	ARAF	MAP2K2	MAPK1	MYC				0.759819	0.156847
CACNB4	RASGRF2	KRAS	RAF1	MAP2K2	MAPK3	MYC				0.759824	0.156843
CACNB4	RASGRF2	KRAS	RAF1	MAP2K2	MAPK1	MYC				0.759834	0.156833
CACNA2D2	RASGRF1	HRAS	RAF1	MAP2K1	MAPK3	MYC				0.760554	0.156113
CACNA1C	RASGRF1	HRAS	RAF1	MAP2K1	MAPK3	MYC				0.760554	0.156113
CACNA1C	RASGRF1	HRAS	RAF1	MAP2K1	MAPK1	MYC				0.760564	0.156103
CACNA2D2	RASGRF1	HRAS	RAF1	MAP2K1	MAPK1	MYC				0.760564	0.156103
FGF10	FLT3	GRB2	SOS1	HRAS	RAF1	MAP2K2	MAPK3	MYC		0.78176	0.15574
FGF10	FLT3	GRB2	SOS1	HRAS	ARAF	MAP2K1	MAPK3	MYC		0.781768	0.155732
FGF10	FLT3	GRB2	SOS1	HRAS	RAF1	MAP2K2	MAPK1	MYC		0.781768	0.155732
FGF10	FLT3	GRB2	SOS1	HRAS	ARAF	MAP2K2	MAPK3	MYC		0.781769	0.155731
FGF10	FLT3	GRB2	SOS1	HRAS	BRAF	MAP2K2	MAPK3	MYC		0.719269	0.155731
FGF10	FLT3	GRB2	SOS1	HRAS	BRAF	MAP2K1	MAPK3	MYC		0.719269	0.155731
FGF10	FLT3	GRB2	SOS1	HRAS	ARAF	MAP2K1	MAPK1	MYC		0.781776	0.155724
FGF10	FLT3	GRB2	SOS1	HRAS	ARAF	MAP2K2	MAPK1	MYC		0.781777	0.155723
FGF10	FLT3	GRB2	SOS1	HRAS	BRAF	MAP2K2	MAPK1	MYC		0.719277	0.155723
FGF10	FLT3	GRB2	SOS1	HRAS	BRAF	MAP2K1	MAPK1	MYC		0.719277	0.155723
FGF10	FLT3	GRB2	SOS2	RRAS	RAF1	MAP2K2	MAPK3	MYC		0.781804	0.155696
FGF10	FLT3	GRB2	SOS2	RRAS	RAF1	MAP2K2	MAPK1	MYC		0.781812	0.155688
FGF10	FLT3	GRB2	SOS2	RRAS	ARAF	MAP2K1	MAPK3	MYC		0.781815	0.155685
FGF10	FLT3	GRB2	SOS2	RRAS	ARAF	MAP2K2	MAPK3	MYC		0.781816	0.155684
FGF10	FLT3	GRB2	SOS2	RRAS	BRAF	MAP2K1	MAPK3	MYC		0.719317	0.155683
FGF10	FLT3	GRB2	SOS2	RRAS	BRAF	MAP2K2	MAPK3	MYC		0.719317	0.155683
FGF10	FLT3	GRB2	SOS2	RRAS	ARAF	MAP2K1	MAPK1	MYC		0.781823	0.155677
FGF10	FLT3	GRB2	SOS2	RRAS	ARAF	MAP2K2	MAPK1	MYC		0.781824	0.155676
FGF10	FLT3	GRB2	SOS2	RRAS	BRAF	MAP2K2	MAPK1	MYC		0.719325	0.155675
FGF10	FLT3	GRB2	SOS2	RRAS	BRAF	MAP2K1	MAPK1	MYC		0.719325	0.155675
FGF5	FLT3	GRB2	SOS1	HRAS	RAF1	MAP2K2	MAPK3	MYC		0.782111	0.155389
FGF5	FLT3	GRB2	SOS1	HRAS	ARAF	MAP2K1	MAPK3	MYC		0.782119	0.155381
FGF5	FLT3	GRB2	SOS1	HRAS	RAF1	MAP2K2	MAPK1	MYC		0.782119	0.155381
FGF5	FLT3	GRB2	SOS1	HRAS	ARAF	MAP2K2	MAPK3	MYC		0.78212	0.15538
FGF5	FLT3	GRB2	SOS1	HRAS	BRAF	MAP2K2	MAPK3	MYC		0.71962	0.15538
FGF5	FLT3	GRB2	SOS1	HRAS	BRAF	MAP2K1	MAPK3	MYC		0.71962	0.15538
FGF5	FLT3	GRB2	SOS1	HRAS	ARAF	MAP2K1	MAPK1	MYC		0.782127	0.155373
FGF5	FLT3	GRB2	SOS1	HRAS	ARAF	MAP2K2	MAPK1	MYC		0.782128	0.155372
FGF5	FLT3	GRB2	SOS1	HRAS	BRAF	MAP2K2	MAPK1	MYC		0.719628	0.155372
FGF5	FLT3	GRB2	SOS1	HRAS	BRAF	MAP2K1	MAPK1	MYC		0.719628	0.155372
ANGPT1	FLT3	GRB2	SOS1	HRAS	RAF1	MAP2K2	MAPK3	MYC		0.782134	0.155366
ANGPT1	FLT3	GRB2	SOS1	HRAS	ARAF	MAP2K1	MAPK3	MYC		0.782142	0.155358
ANGPT1	FLT3	GRB2	SOS1	HRAS	RAF1	MAP2K2	MAPK1	MYC		0.782142	0.155358
ANGPT1	FLT3	GRB2	SOS1	HRAS	ARAF	MAP2K2	MAPK3	MYC		0.782143	0.155357
ANGPT1	FLT3	GRB2	SOS1	HRAS	BRAF	MAP2K2	MAPK3	MYC		0.719643	0.155357
ANGPT1	FLT3	GRB2	SOS1	HRAS	BRAF	MAP2K1	MAPK3	MYC		0.719643	0.155357
FGF1	FLT3	GRB2	SOS1	HRAS	RAF1	MAP2K2	MAPK3	MYC		0.782148	0.155352
ANGPT1	FLT3	GRB2	SOS1	HRAS	ARAF	MAP2K1	MAPK1	MYC		0.78215	0.15535
ANGPT1	FLT3	GRB2	SOS1	HRAS	ARAF	MAP2K2	MAPK1	MYC		0.782151	0.155349
ANGPT1	FLT3	GRB2	SOS1	HRAS	BRAF	MAP2K2	MAPK1	MYC		0.719651	0.155349
ANGPT1	FLT3	GRB2	SOS1	HRAS	BRAF	MAP2K1	MAPK1	MYC		0.719651	0.155349
FGF5	FLT3	GRB2	SOS2	RRAS	RAF1	MAP2K2	MAPK3	MYC		0.782155	0.155345
FGF1	FLT3	GRB2	SOS1	HRAS	ARAF	MAP2K1	MAPK3	MYC		0.782155	0.155345
FGF1	FLT3	GRB2	SOS1	HRAS	RAF1	MAP2K2	MAPK1	MYC		0.782156	0.155344
FGF1	FLT3	GRB2	SOS1	HRAS	ARAF	MAP2K2	MAPK3	MYC		0.782157	0.155343
FGF1	FLT3	GRB2	SOS1	HRAS	BRAF	MAP2K2	MAPK3	MYC		0.719657	0.155343
FGF1	FLT3	GRB2	SOS1	HRAS	BRAF	MAP2K1	MAPK3	MYC		0.719657	0.155343
FGF5	FLT3	GRB2	SOS2	RRAS	RAF1	MAP2K2	MAPK1	MYC		0.782163	0.155337
FGF1	FLT3	GRB2	SOS1	HRAS	ARAF	MAP2K1	MAPK1	MYC		0.782163	0.155337
FGF1	FLT3	GRB2	SOS1	HRAS	ARAF	MAP2K2	MAPK1	MYC		0.782164	0.155336
FGF1	FLT3	GRB2	SOS1	HRAS	BRAF	MAP2K2	MAPK1	MYC		0.719665	0.155335
FGF1	FLT3	GRB2	SOS1	HRAS	BRAF	MAP2K1	MAPK1	MYC		0.719665	0.155335
FGF5	FLT3	GRB2	SOS2	RRAS	ARAF	MAP2K1	MAPK3	MYC		0.782166	0.155334
FGF5	FLT3	GRB2	SOS2	RRAS	ARAF	MAP2K2	MAPK3	MYC		0.782167	0.155333
FGF22	FLT3	GRB2	SOS1	HRAS	RAF1	MAP2K2	MAPK3	MYC		0.782168	0.155332
FGF5	FLT3	GRB2	SOS2	RRAS	BRAF	MAP2K1	MAPK3	MYC		0.719668	0.155332
FGF5	FLT3	GRB2	SOS2	RRAS	BRAF	MAP2K2	MAPK3	MYC		0.719668	0.155332
FGF23	FLT3	GRB2	SOS1	HRAS	RAF1	MAP2K2	MAPK3	MYC		0.782168	0.155332
VEGFB	FLT3	GRB2	SOS1	HRAS	RAF1	MAP2K2	MAPK3	MYC		0.782169	0.155331
FGF13	FLT3	GRB2	SOS1	HRAS	RAF1	MAP2K2	MAPK3	MYC		0.782171	0.155329
FGF9	FLT3	GRB2	SOS1	HRAS	RAF1	MAP2K2	MAPK3	MYC		0.782171	0.155329
FGF5	FLT3	GRB2	SOS2	RRAS	ARAF	MAP2K1	MAPK1	MYC		0.782174	0.155326
FGF5	FLT3	GRB2	SOS2	RRAS	ARAF	MAP2K2	MAPK1	MYC		0.782175	0.155325
FGF22	FLT3	GRB2	SOS1	HRAS	ARAF	MAP2K1	MAPK3	MYC		0.782175	0.155325
FGF22	FLT3	GRB2	SOS1	HRAS	RAF1	MAP2K2	MAPK1	MYC		0.782175	0.155325
FGF5	FLT3	GRB2	SOS2	RRAS	BRAF	MAP2K2	MAPK1	MYC		0.719676	0.155324
FGF5	FLT3	GRB2	SOS2	RRAS	BRAF	MAP2K1	MAPK1	MYC		0.719676	0.155324
FGF23	FLT3	GRB2	SOS1	HRAS	ARAF	MAP2K1	MAPK3	MYC		0.782176	0.155324
FGF23	FLT3	GRB2	SOS1	HRAS	RAF1	MAP2K2	MAPK1	MYC		0.782176	0.155324
FGF17	FLT3	GRB2	SOS1	HRAS	RAF1	MAP2K2	MAPK3	MYC		0.782176	0.155324
FGF22	FLT3	GRB2	SOS1	HRAS	ARAF	MAP2K2	MAPK3	MYC		0.782176	0.155324
VEGFB	FLT3	GRB2	SOS1	HRAS	ARAF	MAP2K1	MAPK3	MYC		0.782176	0.155324
VEGFC	FLT3	GRB2	SOS1	HRAS	RAF1	MAP2K2	MAPK3	MYC		0.782176	0.155324
EFNA2	FLT3	GRB2	SOS1	HRAS	RAF1	MAP2K2	MAPK3	MYC		0.782177	0.155323
FGF6	FLT3	GRB2	SOS1	HRAS	RAF1	MAP2K2	MAPK3	MYC		0.782177	0.155323
VEGFB	FLT3	GRB2	SOS1	HRAS	RAF1	MAP2K2	MAPK1	MYC		0.782177	0.155323
NGF	FLT3	GRB2	SOS1	HRAS	RAF1	MAP2K2	MAPK3	MYC		0.782177	0.155323
FGF8	FLT3	GRB2	SOS1	HRAS	RAF1	MAP2K2	MAPK3	MYC		0.782177	0.155323
PDGFB	FLT3	GRB2	SOS1	HRAS	RAF1	MAP2K2	MAPK3	MYC		0.782177	0.155323
VEGFD	FLT3	GRB2	SOS1	HRAS	RAF1	MAP2K2	MAPK3	MYC		0.719677	0.155323
FGF2	FLT3	GRB2	SOS1	HRAS	RAF1	MAP2K2	MAPK3	MYC		0.782177	0.155323
FGF20	FLT3	GRB2	SOS1	HRAS	RAF1	MAP2K2	MAPK3	MYC		0.782177	0.155323
VEGFA	FLT3	GRB2	SOS1	HRAS	RAF1	MAP2K2	MAPK3	MYC		0.719677	0.155323
FGF22	FLT3	GRB2	SOS1	HRAS	BRAF	MAP2K2	MAPK3	MYC		0.719677	0.155323
FGF22	FLT3	GRB2	SOS1	HRAS	BRAF	MAP2K1	MAPK3	MYC		0.719677	0.155323
FGF23	FLT3	GRB2	SOS1	HRAS	ARAF	MAP2K2	MAPK3	MYC		0.782177	0.155323
FGF23	FLT3	GRB2	SOS1	HRAS	BRAF	MAP2K2	MAPK3	MYC		0.719677	0.155323
FGF23	FLT3	GRB2	SOS1	HRAS	BRAF	MAP2K1	MAPK3	MYC		0.719677	0.155323
VEGFB	FLT3	GRB2	SOS1	HRAS	ARAF	MAP2K2	MAPK3	MYC		0.782178	0.155322
VEGFB	FLT3	GRB2	SOS1	HRAS	BRAF	MAP2K2	MAPK3	MYC		0.719678	0.155322
VEGFB	FLT3	GRB2	SOS1	HRAS	BRAF	MAP2K1	MAPK3	MYC		0.719678	0.155322
FGF13	FLT3	GRB2	SOS1	HRAS	ARAF	MAP2K1	MAPK3	MYC		0.782178	0.155322
FGF9	FLT3	GRB2	SOS1	HRAS	ARAF	MAP2K1	MAPK3	MYC		0.782178	0.155322
FGF9	FLT3	GRB2	SOS1	HRAS	RAF1	MAP2K2	MAPK1	MYC		0.782178	0.155322
FGF13	FLT3	GRB2	SOS1	HRAS	RAF1	MAP2K2	MAPK1	MYC		0.782178	0.155322
ANGPT1	FLT3	GRB2	SOS2	RRAS	RAF1	MAP2K2	MAPK3	MYC		0.782178	0.155322
FGF13	FLT3	GRB2	SOS1	HRAS	ARAF	MAP2K2	MAPK3	MYC		0.782179	0.155321
FGF9	FLT3	GRB2	SOS1	HRAS	ARAF	MAP2K2	MAPK3	MYC		0.782179	0.155321
FGF9	FLT3	GRB2	SOS1	HRAS	BRAF	MAP2K2	MAPK3	MYC		0.71968	0.15532
FGF13	FLT3	GRB2	SOS1	HRAS	BRAF	MAP2K2	MAPK3	MYC		0.71968	0.15532
FGF13	FLT3	GRB2	SOS1	HRAS	BRAF	MAP2K1	MAPK3	MYC		0.71968	0.15532
FGF9	FLT3	GRB2	SOS1	HRAS	BRAF	MAP2K1	MAPK3	MYC		0.71968	0.15532
FGF22	FLT3	GRB2	SOS1	HRAS	ARAF	MAP2K1	MAPK1	MYC		0.782183	0.155317
FGF23	FLT3	GRB2	SOS1	HRAS	ARAF	MAP2K1	MAPK1	MYC		0.782184	0.155316
FGF17	FLT3	GRB2	SOS1	HRAS	ARAF	MAP2K1	MAPK3	MYC		0.782184	0.155316
VEGFC	FLT3	GRB2	SOS1	HRAS	ARAF	MAP2K1	MAPK3	MYC		0.782184	0.155316
FGF17	FLT3	GRB2	SOS1	HRAS	RAF1	MAP2K2	MAPK1	MYC		0.782184	0.155316
FGF22	FLT3	GRB2	SOS1	HRAS	ARAF	MAP2K2	MAPK1	MYC		0.782184	0.155316
EFNA2	FLT3	GRB2	SOS1	HRAS	ARAF	MAP2K1	MAPK3	MYC		0.782184	0.155316
FGF6	FLT3	GRB2	SOS1	HRAS	ARAF	MAP2K1	MAPK3	MYC		0.782184	0.155316
VEGFB	FLT3	GRB2	SOS1	HRAS	ARAF	MAP2K1	MAPK1	MYC		0.782184	0.155316
NGF	FLT3	GRB2	SOS1	HRAS	ARAF	MAP2K1	MAPK3	MYC		0.782184	0.155316
FGF8	FLT3	GRB2	SOS1	HRAS	ARAF	MAP2K1	MAPK3	MYC		0.782184	0.155316
PDGFB	FLT3	GRB2	SOS1	HRAS	ARAF	MAP2K1	MAPK3	MYC		0.782184	0.155316
VEGFD	FLT3	GRB2	SOS1	HRAS	ARAF	MAP2K1	MAPK3	MYC		0.719684	0.155316
FGF2	FLT3	GRB2	SOS1	HRAS	ARAF	MAP2K1	MAPK3	MYC		0.782184	0.155316
FGF20	FLT3	GRB2	SOS1	HRAS	ARAF	MAP2K1	MAPK3	MYC		0.782184	0.155316
VEGFA	FLT3	GRB2	SOS1	HRAS	ARAF	MAP2K1	MAPK3	MYC		0.719684	0.155316
VEGFC	FLT3	GRB2	SOS1	HRAS	RAF1	MAP2K2	MAPK1	MYC		0.782184	0.155316
FGF6	FLT3	GRB2	SOS1	HRAS	RAF1	MAP2K2	MAPK1	MYC		0.782184	0.155316
EFNA2	FLT3	GRB2	SOS1	HRAS	RAF1	MAP2K2	MAPK1	MYC		0.782184	0.155316
PDGFB	FLT3	GRB2	SOS1	HRAS	RAF1	MAP2K2	MAPK1	MYC		0.782184	0.155316
NGF	FLT3	GRB2	SOS1	HRAS	RAF1	MAP2K2	MAPK1	MYC		0.782184	0.155316
FGF8	FLT3	GRB2	SOS1	HRAS	RAF1	MAP2K2	MAPK1	MYC		0.782184	0.155316
VEGFA	FLT3	GRB2	SOS1	HRAS	RAF1	MAP2K2	MAPK1	MYC		0.719684	0.155316
FGF20	FLT3	GRB2	SOS1	HRAS	RAF1	MAP2K2	MAPK1	MYC		0.782184	0.155316
FGF2	FLT3	GRB2	SOS1	HRAS	RAF1	MAP2K2	MAPK1	MYC		0.782184	0.155316
VEGFD	FLT3	GRB2	SOS1	HRAS	RAF1	MAP2K2	MAPK1	MYC		0.719684	0.155316
FGF22	FLT3	GRB2	SOS1	HRAS	BRAF	MAP2K2	MAPK1	MYC		0.719684	0.155316
FGF22	FLT3	GRB2	SOS1	HRAS	BRAF	MAP2K1	MAPK1	MYC		0.719684	0.155316
FGF23	FLT3	GRB2	SOS1	HRAS	ARAF	MAP2K2	MAPK1	MYC		0.782185	0.155315
FGF17	FLT3	GRB2	SOS1	HRAS	ARAF	MAP2K2	MAPK3	MYC		0.782185	0.155315
FGF23	FLT3	GRB2	SOS1	HRAS	BRAF	MAP2K2	MAPK1	MYC		0.719685	0.155315
FGF23	FLT3	GRB2	SOS1	HRAS	BRAF	MAP2K1	MAPK1	MYC		0.719685	0.155315
VEGFC	FLT3	GRB2	SOS1	HRAS	ARAF	MAP2K2	MAPK3	MYC		0.782185	0.155315
EFNA2	FLT3	GRB2	SOS1	HRAS	ARAF	MAP2K2	MAPK3	MYC		0.782185	0.155315
FGF6	FLT3	GRB2	SOS1	HRAS	ARAF	MAP2K2	MAPK3	MYC		0.782185	0.155315
VEGFB	FLT3	GRB2	SOS1	HRAS	ARAF	MAP2K2	MAPK1	MYC		0.782185	0.155315
NGF	FLT3	GRB2	SOS1	HRAS	ARAF	MAP2K2	MAPK3	MYC		0.782185	0.155315
FGF8	FLT3	GRB2	SOS1	HRAS	ARAF	MAP2K2	MAPK3	MYC		0.782185	0.155315
PDGFB	FLT3	GRB2	SOS1	HRAS	ARAF	MAP2K2	MAPK3	MYC		0.782185	0.155315
VEGFD	FLT3	GRB2	SOS1	HRAS	ARAF	MAP2K2	MAPK3	MYC		0.719685	0.155315
FGF2	FLT3	GRB2	SOS1	HRAS	ARAF	MAP2K2	MAPK3	MYC		0.782185	0.155315
FGF20	FLT3	GRB2	SOS1	HRAS	ARAF	MAP2K2	MAPK3	MYC		0.782185	0.155315
VEGFA	FLT3	GRB2	SOS1	HRAS	ARAF	MAP2K2	MAPK3	MYC		0.719685	0.155315
FGF17	FLT3	GRB2	SOS1	HRAS	BRAF	MAP2K2	MAPK3	MYC		0.719685	0.155315
FGF17	FLT3	GRB2	SOS1	HRAS	BRAF	MAP2K1	MAPK3	MYC		0.719685	0.155315
VEGFC	FLT3	GRB2	SOS1	HRAS	BRAF	MAP2K2	MAPK3	MYC		0.719685	0.155315
VEGFC	FLT3	GRB2	SOS1	HRAS	BRAF	MAP2K1	MAPK3	MYC		0.719685	0.155315
FGF6	FLT3	GRB2	SOS1	HRAS	BRAF	MAP2K2	MAPK3	MYC		0.719686	0.155314
EFNA2	FLT3	GRB2	SOS1	HRAS	BRAF	MAP2K2	MAPK3	MYC		0.719686	0.155314
EFNA2	FLT3	GRB2	SOS1	HRAS	BRAF	MAP2K1	MAPK3	MYC		0.719686	0.155314
FGF6	FLT3	GRB2	SOS1	HRAS	BRAF	MAP2K1	MAPK3	MYC		0.719686	0.155314
VEGFB	FLT3	GRB2	SOS1	HRAS	BRAF	MAP2K2	MAPK1	MYC		0.719686	0.155314
PDGFB	FLT3	GRB2	SOS1	HRAS	BRAF	MAP2K2	MAPK3	MYC		0.719686	0.155314
NGF	FLT3	GRB2	SOS1	HRAS	BRAF	MAP2K2	MAPK3	MYC		0.719686	0.155314
FGF8	FLT3	GRB2	SOS1	HRAS	BRAF	MAP2K2	MAPK3	MYC		0.719686	0.155314
VEGFB	FLT3	GRB2	SOS1	HRAS	BRAF	MAP2K1	MAPK1	MYC		0.719686	0.155314
NGF	FLT3	GRB2	SOS1	HRAS	BRAF	MAP2K1	MAPK3	MYC		0.719686	0.155314
FGF8	FLT3	GRB2	SOS1	HRAS	BRAF	MAP2K1	MAPK3	MYC		0.719686	0.155314
PDGFB	FLT3	GRB2	SOS1	HRAS	BRAF	MAP2K1	MAPK3	MYC		0.719686	0.155314
VEGFA	FLT3	GRB2	SOS1	HRAS	BRAF	MAP2K2	MAPK3	MYC		0.657186	0.155314
FGF20	FLT3	GRB2	SOS1	HRAS	BRAF	MAP2K2	MAPK3	MYC		0.719686	0.155314
FGF2	FLT3	GRB2	SOS1	HRAS	BRAF	MAP2K2	MAPK3	MYC		0.719686	0.155314
VEGFD	FLT3	GRB2	SOS1	HRAS	BRAF	MAP2K2	MAPK3	MYC		0.657186	0.155314
VEGFD	FLT3	GRB2	SOS1	HRAS	BRAF	MAP2K1	MAPK3	MYC		0.657186	0.155314
FGF2	FLT3	GRB2	SOS1	HRAS	BRAF	MAP2K1	MAPK3	MYC		0.719686	0.155314
FGF20	FLT3	GRB2	SOS1	HRAS	BRAF	MAP2K1	MAPK3	MYC		0.719686	0.155314
VEGFA	FLT3	GRB2	SOS1	HRAS	BRAF	MAP2K1	MAPK3	MYC		0.657186	0.155314
FGF9	FLT3	GRB2	SOS1	HRAS	ARAF	MAP2K1	MAPK1	MYC		0.782186	0.155314
FGF13	FLT3	GRB2	SOS1	HRAS	ARAF	MAP2K1	MAPK1	MYC		0.782186	0.155314
ANGPT1	FLT3	GRB2	SOS2	RRAS	RAF1	MAP2K2	MAPK1	MYC		0.782186	0.155314
FGF13	FLT3	GRB2	SOS1	HRAS	ARAF	MAP2K2	MAPK1	MYC		0.782187	0.155313
FGF9	FLT3	GRB2	SOS1	HRAS	ARAF	MAP2K2	MAPK1	MYC		0.782187	0.155313
FGF9	FLT3	GRB2	SOS1	HRAS	BRAF	MAP2K2	MAPK1	MYC		0.719687	0.155313
FGF13	FLT3	GRB2	SOS1	HRAS	BRAF	MAP2K2	MAPK1	MYC		0.719687	0.155313
FGF9	FLT3	GRB2	SOS1	HRAS	BRAF	MAP2K1	MAPK1	MYC		0.719687	0.155313
FGF13	FLT3	GRB2	SOS1	HRAS	BRAF	MAP2K1	MAPK1	MYC		0.719687	0.155313
ANGPT1	FLT3	GRB2	SOS2	RRAS	ARAF	MAP2K1	MAPK3	MYC		0.782189	0.155311
ANGPT1	FLT3	GRB2	SOS2	RRAS	ARAF	MAP2K2	MAPK3	MYC		0.78219	0.15531
ANGPT1	FLT3	GRB2	SOS2	RRAS	BRAF	MAP2K1	MAPK3	MYC		0.719691	0.155309
ANGPT1	FLT3	GRB2	SOS2	RRAS	BRAF	MAP2K2	MAPK3	MYC		0.719691	0.155309
FGF17	FLT3	GRB2	SOS1	HRAS	ARAF	MAP2K1	MAPK1	MYC		0.782191	0.155309
VEGFC	FLT3	GRB2	SOS1	HRAS	ARAF	MAP2K1	MAPK1	MYC		0.782192	0.155308
FGF6	FLT3	GRB2	SOS1	HRAS	ARAF	MAP2K1	MAPK1	MYC		0.782192	0.155308
EFNA2	FLT3	GRB2	SOS1	HRAS	ARAF	MAP2K1	MAPK1	MYC		0.782192	0.155308
PDGFB	FLT3	GRB2	SOS1	HRAS	ARAF	MAP2K1	MAPK1	MYC		0.782192	0.155308
NGF	FLT3	GRB2	SOS1	HRAS	ARAF	MAP2K1	MAPK1	MYC		0.782192	0.155308
FGF8	FLT3	GRB2	SOS1	HRAS	ARAF	MAP2K1	MAPK1	MYC		0.782192	0.155308
VEGFA	FLT3	GRB2	SOS1	HRAS	ARAF	MAP2K1	MAPK1	MYC		0.719692	0.155308
FGF20	FLT3	GRB2	SOS1	HRAS	ARAF	MAP2K1	MAPK1	MYC		0.782192	0.155308
FGF2	FLT3	GRB2	SOS1	HRAS	ARAF	MAP2K1	MAPK1	MYC		0.782192	0.155308
VEGFD	FLT3	GRB2	SOS1	HRAS	ARAF	MAP2K1	MAPK1	MYC		0.719692	0.155308
FGF1	FLT3	GRB2	SOS2	RRAS	RAF1	MAP2K2	MAPK3	MYC		0.782192	0.155308
FGF17	FLT3	GRB2	SOS1	HRAS	ARAF	MAP2K2	MAPK1	MYC		0.782193	0.155307
VEGFC	FLT3	GRB2	SOS1	HRAS	ARAF	MAP2K2	MAPK1	MYC		0.782193	0.155307
EFNA2	FLT3	GRB2	SOS1	HRAS	ARAF	MAP2K2	MAPK1	MYC		0.782193	0.155307
FGF6	FLT3	GRB2	SOS1	HRAS	ARAF	MAP2K2	MAPK1	MYC		0.782193	0.155307
NGF	FLT3	GRB2	SOS1	HRAS	ARAF	MAP2K2	MAPK1	MYC		0.782193	0.155307
FGF8	FLT3	GRB2	SOS1	HRAS	ARAF	MAP2K2	MAPK1	MYC		0.782193	0.155307
PDGFB	FLT3	GRB2	SOS1	HRAS	ARAF	MAP2K2	MAPK1	MYC		0.782193	0.155307
VEGFD	FLT3	GRB2	SOS1	HRAS	ARAF	MAP2K2	MAPK1	MYC		0.719693	0.155307
FGF2	FLT3	GRB2	SOS1	HRAS	ARAF	MAP2K2	MAPK1	MYC		0.782193	0.155307
FGF20	FLT3	GRB2	SOS1	HRAS	ARAF	MAP2K2	MAPK1	MYC		0.782193	0.155307
VEGFA	FLT3	GRB2	SOS1	HRAS	ARAF	MAP2K2	MAPK1	MYC		0.719693	0.155307
FGF17	FLT3	GRB2	SOS1	HRAS	BRAF	MAP2K2	MAPK1	MYC		0.719693	0.155307
FGF17	FLT3	GRB2	SOS1	HRAS	BRAF	MAP2K1	MAPK1	MYC		0.719693	0.155307
VEGFC	FLT3	GRB2	SOS1	HRAS	BRAF	MAP2K2	MAPK1	MYC		0.719693	0.155307
VEGFC	FLT3	GRB2	SOS1	HRAS	BRAF	MAP2K1	MAPK1	MYC		0.719693	0.155307
FGF6	FLT3	GRB2	SOS1	HRAS	BRAF	MAP2K2	MAPK1	MYC		0.719693	0.155307
EFNA2	FLT3	GRB2	SOS1	HRAS	BRAF	MAP2K2	MAPK1	MYC		0.719693	0.155307
FGF6	FLT3	GRB2	SOS1	HRAS	BRAF	MAP2K1	MAPK1	MYC		0.719693	0.155307
EFNA2	FLT3	GRB2	SOS1	HRAS	BRAF	MAP2K1	MAPK1	MYC		0.719693	0.155307
PDGFB	FLT3	GRB2	SOS1	HRAS	BRAF	MAP2K2	MAPK1	MYC		0.719693	0.155307
NGF	FLT3	GRB2	SOS1	HRAS	BRAF	MAP2K2	MAPK1	MYC		0.719693	0.155307
FGF8	FLT3	GRB2	SOS1	HRAS	BRAF	MAP2K2	MAPK1	MYC		0.719693	0.155307
VEGFA	FLT3	GRB2	SOS1	HRAS	BRAF	MAP2K2	MAPK1	MYC		0.657193	0.155307
FGF20	FLT3	GRB2	SOS1	HRAS	BRAF	MAP2K2	MAPK1	MYC		0.719693	0.155307
FGF2	FLT3	GRB2	SOS1	HRAS	BRAF	MAP2K2	MAPK1	MYC		0.719693	0.155307
VEGFD	FLT3	GRB2	SOS1	HRAS	BRAF	MAP2K2	MAPK1	MYC		0.657193	0.155307
PDGFB	FLT3	GRB2	SOS1	HRAS	BRAF	MAP2K1	MAPK1	MYC		0.719693	0.155307
NGF	FLT3	GRB2	SOS1	HRAS	BRAF	MAP2K1	MAPK1	MYC		0.719693	0.155307
FGF8	FLT3	GRB2	SOS1	HRAS	BRAF	MAP2K1	MAPK1	MYC		0.719693	0.155307
VEGFA	FLT3	GRB2	SOS1	HRAS	BRAF	MAP2K1	MAPK1	MYC		0.657193	0.155307
FGF20	FLT3	GRB2	SOS1	HRAS	BRAF	MAP2K1	MAPK1	MYC		0.719693	0.155307
FGF2	FLT3	GRB2	SOS1	HRAS	BRAF	MAP2K1	MAPK1	MYC		0.719693	0.155307
VEGFD	FLT3	GRB2	SOS1	HRAS	BRAF	MAP2K1	MAPK1	MYC		0.657193	0.155307
ANGPT1	FLT3	GRB2	SOS2	RRAS	ARAF	MAP2K1	MAPK1	MYC		0.782197	0.155303
ANGPT1	FLT3	GRB2	SOS2	RRAS	ARAF	MAP2K2	MAPK1	MYC		0.782198	0.155302
ANGPT1	FLT3	GRB2	SOS2	RRAS	BRAF	MAP2K2	MAPK1	MYC		0.719699	0.155301
ANGPT1	FLT3	GRB2	SOS2	RRAS	BRAF	MAP2K1	MAPK1	MYC		0.719699	0.155301
FGF1	FLT3	GRB2	SOS2	RRAS	RAF1	MAP2K2	MAPK1	MYC		0.7822	0.1553
FGF1	FLT3	GRB2	SOS2	RRAS	ARAF	MAP2K1	MAPK3	MYC		0.782203	0.155297
FGF1	FLT3	GRB2	SOS2	RRAS	ARAF	MAP2K2	MAPK3	MYC		0.782204	0.155296
FGF1	FLT3	GRB2	SOS2	RRAS	BRAF	MAP2K1	MAPK3	MYC		0.719705	0.155295
FGF1	FLT3	GRB2	SOS2	RRAS	BRAF	MAP2K2	MAPK3	MYC		0.719705	0.155295
FGF1	FLT3	GRB2	SOS2	RRAS	ARAF	MAP2K1	MAPK1	MYC		0.78221	0.15529
FGF22	FLT3	GRB2	SOS2	RRAS	RAF1	MAP2K2	MAPK3	MYC		0.782212	0.155288
FGF1	FLT3	GRB2	SOS2	RRAS	ARAF	MAP2K2	MAPK1	MYC		0.782212	0.155288
FGF23	FLT3	GRB2	SOS2	RRAS	RAF1	MAP2K2	MAPK3	MYC		0.782212	0.155288
FGF1	FLT3	GRB2	SOS2	RRAS	BRAF	MAP2K2	MAPK1	MYC		0.719712	0.155288
FGF1	FLT3	GRB2	SOS2	RRAS	BRAF	MAP2K1	MAPK1	MYC		0.719712	0.155288
VEGFB	FLT3	GRB2	SOS2	RRAS	RAF1	MAP2K2	MAPK3	MYC		0.782213	0.155287
FGF13	FLT3	GRB2	SOS2	RRAS	RAF1	MAP2K2	MAPK3	MYC		0.782215	0.155285
FGF9	FLT3	GRB2	SOS2	RRAS	RAF1	MAP2K2	MAPK3	MYC		0.782215	0.155285
FGF22	FLT3	GRB2	SOS2	RRAS	RAF1	MAP2K2	MAPK1	MYC		0.782219	0.155281
FGF23	FLT3	GRB2	SOS2	RRAS	RAF1	MAP2K2	MAPK1	MYC		0.78222	0.15528
FGF17	FLT3	GRB2	SOS2	RRAS	RAF1	MAP2K2	MAPK3	MYC		0.78222	0.15528
VEGFC	FLT3	GRB2	SOS2	RRAS	RAF1	MAP2K2	MAPK3	MYC		0.78222	0.15528
EFNA2	FLT3	GRB2	SOS2	RRAS	RAF1	MAP2K2	MAPK3	MYC		0.78222	0.15528
FGF6	FLT3	GRB2	SOS2	RRAS	RAF1	MAP2K2	MAPK3	MYC		0.78222	0.15528
VEGFB	FLT3	GRB2	SOS2	RRAS	RAF1	MAP2K2	MAPK1	MYC		0.78222	0.15528
NGF	FLT3	GRB2	SOS2	RRAS	RAF1	MAP2K2	MAPK3	MYC		0.78222	0.15528
FGF8	FLT3	GRB2	SOS2	RRAS	RAF1	MAP2K2	MAPK3	MYC		0.78222	0.15528
PDGFB	FLT3	GRB2	SOS2	RRAS	RAF1	MAP2K2	MAPK3	MYC		0.78222	0.15528
VEGFD	FLT3	GRB2	SOS2	RRAS	RAF1	MAP2K2	MAPK3	MYC		0.71972	0.15528
FGF2	FLT3	GRB2	SOS2	RRAS	RAF1	MAP2K2	MAPK3	MYC		0.78222	0.15528
FGF20	FLT3	GRB2	SOS2	RRAS	RAF1	MAP2K2	MAPK3	MYC		0.78222	0.15528
VEGFA	FLT3	GRB2	SOS2	RRAS	RAF1	MAP2K2	MAPK3	MYC		0.71972	0.15528
FGF22	FLT3	GRB2	SOS2	RRAS	ARAF	MAP2K1	MAPK3	MYC		0.782222	0.155278
FGF13	FLT3	GRB2	SOS2	RRAS	RAF1	MAP2K2	MAPK1	MYC		0.782222	0.155278
FGF9	FLT3	GRB2	SOS2	RRAS	RAF1	MAP2K2	MAPK1	MYC		0.782222	0.155278
FGF23	FLT3	GRB2	SOS2	RRAS	ARAF	MAP2K1	MAPK3	MYC		0.782223	0.155277
FGF22	FLT3	GRB2	SOS2	RRAS	ARAF	MAP2K2	MAPK3	MYC		0.782223	0.155277
VEGFB	FLT3	GRB2	SOS2	RRAS	ARAF	MAP2K1	MAPK3	MYC		0.782224	0.155276
FGF22	FLT3	GRB2	SOS2	RRAS	BRAF	MAP2K1	MAPK3	MYC		0.719724	0.155276
FGF22	FLT3	GRB2	SOS2	RRAS	BRAF	MAP2K2	MAPK3	MYC		0.719724	0.155276
FGF23	FLT3	GRB2	SOS2	RRAS	ARAF	MAP2K2	MAPK3	MYC		0.782224	0.155276
VEGFB	FLT3	GRB2	SOS2	RRAS	ARAF	MAP2K2	MAPK3	MYC		0.782225	0.155275
FGF23	FLT3	GRB2	SOS2	RRAS	BRAF	MAP2K1	MAPK3	MYC		0.719725	0.155275
FGF23	FLT3	GRB2	SOS2	RRAS	BRAF	MAP2K2	MAPK3	MYC		0.719725	0.155275
FGF13	FLT3	GRB2	SOS2	RRAS	ARAF	MAP2K1	MAPK3	MYC		0.782225	0.155275
FGF9	FLT3	GRB2	SOS2	RRAS	ARAF	MAP2K1	MAPK3	MYC		0.782225	0.155275
VEGFB	FLT3	GRB2	SOS2	RRAS	BRAF	MAP2K1	MAPK3	MYC		0.719726	0.155274
VEGFB	FLT3	GRB2	SOS2	RRAS	BRAF	MAP2K2	MAPK3	MYC		0.719726	0.155274
FGF9	FLT3	GRB2	SOS2	RRAS	ARAF	MAP2K2	MAPK3	MYC		0.782227	0.155273
FGF13	FLT3	GRB2	SOS2	RRAS	ARAF	MAP2K2	MAPK3	MYC		0.782227	0.155273
FGF13	FLT3	GRB2	SOS2	RRAS	BRAF	MAP2K1	MAPK3	MYC		0.719727	0.155273
FGF9	FLT3	GRB2	SOS2	RRAS	BRAF	MAP2K1	MAPK3	MYC		0.719727	0.155273
FGF13	FLT3	GRB2	SOS2	RRAS	BRAF	MAP2K2	MAPK3	MYC		0.719727	0.155273
FGF9	FLT3	GRB2	SOS2	RRAS	BRAF	MAP2K2	MAPK3	MYC		0.719727	0.155273
FGF17	FLT3	GRB2	SOS2	RRAS	RAF1	MAP2K2	MAPK1	MYC		0.782228	0.155272
VEGFC	FLT3	GRB2	SOS2	RRAS	RAF1	MAP2K2	MAPK1	MYC		0.782228	0.155272
EFNA2	FLT3	GRB2	SOS2	RRAS	RAF1	MAP2K2	MAPK1	MYC		0.782228	0.155272
FGF6	FLT3	GRB2	SOS2	RRAS	RAF1	MAP2K2	MAPK1	MYC		0.782228	0.155272
NGF	FLT3	GRB2	SOS2	RRAS	RAF1	MAP2K2	MAPK1	MYC		0.782228	0.155272
FGF8	FLT3	GRB2	SOS2	RRAS	RAF1	MAP2K2	MAPK1	MYC		0.782228	0.155272
PDGFB	FLT3	GRB2	SOS2	RRAS	RAF1	MAP2K2	MAPK1	MYC		0.782228	0.155272
VEGFD	FLT3	GRB2	SOS2	RRAS	RAF1	MAP2K2	MAPK1	MYC		0.719728	0.155272
FGF2	FLT3	GRB2	SOS2	RRAS	RAF1	MAP2K2	MAPK1	MYC		0.782228	0.155272
FGF20	FLT3	GRB2	SOS2	RRAS	RAF1	MAP2K2	MAPK1	MYC		0.782228	0.155272
VEGFA	FLT3	GRB2	SOS2	RRAS	RAF1	MAP2K2	MAPK1	MYC		0.719728	0.155272
FGF22	FLT3	GRB2	SOS2	RRAS	ARAF	MAP2K1	MAPK1	MYC		0.78223	0.15527
FGF23	FLT3	GRB2	SOS2	RRAS	ARAF	MAP2K1	MAPK1	MYC		0.782231	0.155269
FGF17	FLT3	GRB2	SOS2	RRAS	ARAF	MAP2K1	MAPK3	MYC		0.782231	0.155269
VEGFC	FLT3	GRB2	SOS2	RRAS	ARAF	MAP2K1	MAPK3	MYC		0.782231	0.155269
FGF22	FLT3	GRB2	SOS2	RRAS	ARAF	MAP2K2	MAPK1	MYC		0.782231	0.155269
EFNA2	FLT3	GRB2	SOS2	RRAS	ARAF	MAP2K1	MAPK3	MYC		0.782231	0.155269
FGF6	FLT3	GRB2	SOS2	RRAS	ARAF	MAP2K1	MAPK3	MYC		0.782231	0.155269
NGF	FLT3	GRB2	SOS2	RRAS	ARAF	MAP2K1	MAPK3	MYC		0.782231	0.155269
FGF8	FLT3	GRB2	SOS2	RRAS	ARAF	MAP2K1	MAPK3	MYC		0.782231	0.155269
PDGFB	FLT3	GRB2	SOS2	RRAS	ARAF	MAP2K1	MAPK3	MYC		0.782231	0.155269
VEGFB	FLT3	GRB2	SOS2	RRAS	ARAF	MAP2K1	MAPK1	MYC		0.782231	0.155269
VEGFD	FLT3	GRB2	SOS2	RRAS	ARAF	MAP2K1	MAPK3	MYC		0.719731	0.155269
FGF2	FLT3	GRB2	SOS2	RRAS	ARAF	MAP2K1	MAPK3	MYC		0.782231	0.155269
FGF20	FLT3	GRB2	SOS2	RRAS	ARAF	MAP2K1	MAPK3	MYC		0.782231	0.155269
VEGFA	FLT3	GRB2	SOS2	RRAS	ARAF	MAP2K1	MAPK3	MYC		0.719731	0.155269
FGF22	FLT3	GRB2	SOS2	RRAS	BRAF	MAP2K2	MAPK1	MYC		0.719732	0.155268
FGF22	FLT3	GRB2	SOS2	RRAS	BRAF	MAP2K1	MAPK1	MYC		0.719732	0.155268
FGF23	FLT3	GRB2	SOS2	RRAS	ARAF	MAP2K2	MAPK1	MYC		0.782232	0.155268
FGF17	FLT3	GRB2	SOS2	RRAS	ARAF	MAP2K2	MAPK3	MYC		0.782232	0.155268
VEGFC	FLT3	GRB2	SOS2	RRAS	ARAF	MAP2K2	MAPK3	MYC		0.782232	0.155268
EFNA2	FLT3	GRB2	SOS2	RRAS	ARAF	MAP2K2	MAPK3	MYC		0.782232	0.155268
FGF6	FLT3	GRB2	SOS2	RRAS	ARAF	MAP2K2	MAPK3	MYC		0.782232	0.155268
VEGFB	FLT3	GRB2	SOS2	RRAS	ARAF	MAP2K2	MAPK1	MYC		0.782232	0.155268
NGF	FLT3	GRB2	SOS2	RRAS	ARAF	MAP2K2	MAPK3	MYC		0.782232	0.155268
FGF8	FLT3	GRB2	SOS2	RRAS	ARAF	MAP2K2	MAPK3	MYC		0.782232	0.155268
PDGFB	FLT3	GRB2	SOS2	RRAS	ARAF	MAP2K2	MAPK3	MYC		0.782232	0.155268
VEGFD	FLT3	GRB2	SOS2	RRAS	ARAF	MAP2K2	MAPK3	MYC		0.719732	0.155268
FGF2	FLT3	GRB2	SOS2	RRAS	ARAF	MAP2K2	MAPK3	MYC		0.782232	0.155268
FGF20	FLT3	GRB2	SOS2	RRAS	ARAF	MAP2K2	MAPK3	MYC		0.782232	0.155268
VEGFA	FLT3	GRB2	SOS2	RRAS	ARAF	MAP2K2	MAPK3	MYC		0.719732	0.155268
FGF23	FLT3	GRB2	SOS2	RRAS	BRAF	MAP2K2	MAPK1	MYC		0.719733	0.155267
FGF23	FLT3	GRB2	SOS2	RRAS	BRAF	MAP2K1	MAPK1	MYC		0.719733	0.155267
FGF17	FLT3	GRB2	SOS2	RRAS	BRAF	MAP2K1	MAPK3	MYC		0.719733	0.155267
FGF17	FLT3	GRB2	SOS2	RRAS	BRAF	MAP2K2	MAPK3	MYC		0.719733	0.155267
VEGFC	FLT3	GRB2	SOS2	RRAS	BRAF	MAP2K1	MAPK3	MYC		0.719733	0.155267
VEGFC	FLT3	GRB2	SOS2	RRAS	BRAF	MAP2K2	MAPK3	MYC		0.719733	0.155267
FGF13	FLT3	GRB2	SOS2	RRAS	ARAF	MAP2K1	MAPK1	MYC		0.782233	0.155267
FGF9	FLT3	GRB2	SOS2	RRAS	ARAF	MAP2K1	MAPK1	MYC		0.782233	0.155267
EFNA2	FLT3	GRB2	SOS2	RRAS	BRAF	MAP2K1	MAPK3	MYC		0.719733	0.155267
FGF6	FLT3	GRB2	SOS2	RRAS	BRAF	MAP2K1	MAPK3	MYC		0.719733	0.155267
EFNA2	FLT3	GRB2	SOS2	RRAS	BRAF	MAP2K2	MAPK3	MYC		0.719733	0.155267
FGF6	FLT3	GRB2	SOS2	RRAS	BRAF	MAP2K2	MAPK3	MYC		0.719733	0.155267
VEGFB	FLT3	GRB2	SOS2	RRAS	BRAF	MAP2K2	MAPK1	MYC		0.719733	0.155267
NGF	FLT3	GRB2	SOS2	RRAS	BRAF	MAP2K1	MAPK3	MYC		0.719733	0.155267
FGF8	FLT3	GRB2	SOS2	RRAS	BRAF	MAP2K1	MAPK3	MYC		0.719733	0.155267
PDGFB	FLT3	GRB2	SOS2	RRAS	BRAF	MAP2K1	MAPK3	MYC		0.719733	0.155267
NGF	FLT3	GRB2	SOS2	RRAS	BRAF	MAP2K2	MAPK3	MYC		0.719733	0.155267
FGF8	FLT3	GRB2	SOS2	RRAS	BRAF	MAP2K2	MAPK3	MYC		0.719733	0.155267
PDGFB	FLT3	GRB2	SOS2	RRAS	BRAF	MAP2K2	MAPK3	MYC		0.719733	0.155267
VEGFB	FLT3	GRB2	SOS2	RRAS	BRAF	MAP2K1	MAPK1	MYC		0.719733	0.155267
VEGFD	FLT3	GRB2	SOS2	RRAS	BRAF	MAP2K1	MAPK3	MYC		0.657233	0.155267
FGF2	FLT3	GRB2	SOS2	RRAS	BRAF	MAP2K1	MAPK3	MYC		0.719733	0.155267
FGF20	FLT3	GRB2	SOS2	RRAS	BRAF	MAP2K1	MAPK3	MYC		0.719733	0.155267
VEGFA	FLT3	GRB2	SOS2	RRAS	BRAF	MAP2K1	MAPK3	MYC		0.657233	0.155267
VEGFD	FLT3	GRB2	SOS2	RRAS	BRAF	MAP2K2	MAPK3	MYC		0.657233	0.155267
FGF2	FLT3	GRB2	SOS2	RRAS	BRAF	MAP2K2	MAPK3	MYC		0.719733	0.155267
FGF20	FLT3	GRB2	SOS2	RRAS	BRAF	MAP2K2	MAPK3	MYC		0.719733	0.155267
VEGFA	FLT3	GRB2	SOS2	RRAS	BRAF	MAP2K2	MAPK3	MYC		0.657233	0.155267
FGF13	FLT3	GRB2	SOS2	RRAS	ARAF	MAP2K2	MAPK1	MYC		0.782234	0.155266
FGF9	FLT3	GRB2	SOS2	RRAS	ARAF	MAP2K2	MAPK1	MYC		0.782234	0.155266
FGF13	FLT3	GRB2	SOS2	RRAS	BRAF	MAP2K2	MAPK1	MYC		0.719735	0.155265
FGF9	FLT3	GRB2	SOS2	RRAS	BRAF	MAP2K2	MAPK1	MYC		0.719735	0.155265
FGF13	FLT3	GRB2	SOS2	RRAS	BRAF	MAP2K1	MAPK1	MYC		0.719735	0.155265
FGF9	FLT3	GRB2	SOS2	RRAS	BRAF	MAP2K1	MAPK1	MYC		0.719735	0.155265
FGF17	FLT3	GRB2	SOS2	RRAS	ARAF	MAP2K1	MAPK1	MYC		0.782239	0.155261
VEGFC	FLT3	GRB2	SOS2	RRAS	ARAF	MAP2K1	MAPK1	MYC		0.782239	0.155261
EFNA2	FLT3	GRB2	SOS2	RRAS	ARAF	MAP2K1	MAPK1	MYC		0.782239	0.155261
FGF6	FLT3	GRB2	SOS2	RRAS	ARAF	MAP2K1	MAPK1	MYC		0.782239	0.155261
NGF	FLT3	GRB2	SOS2	RRAS	ARAF	MAP2K1	MAPK1	MYC		0.782239	0.155261
FGF8	FLT3	GRB2	SOS2	RRAS	ARAF	MAP2K1	MAPK1	MYC		0.782239	0.155261
PDGFB	FLT3	GRB2	SOS2	RRAS	ARAF	MAP2K1	MAPK1	MYC		0.782239	0.155261
VEGFD	FLT3	GRB2	SOS2	RRAS	ARAF	MAP2K1	MAPK1	MYC		0.719739	0.155261
FGF2	FLT3	GRB2	SOS2	RRAS	ARAF	MAP2K1	MAPK1	MYC		0.782239	0.155261
FGF20	FLT3	GRB2	SOS2	RRAS	ARAF	MAP2K1	MAPK1	MYC		0.782239	0.155261
VEGFA	FLT3	GRB2	SOS2	RRAS	ARAF	MAP2K1	MAPK1	MYC		0.719739	0.155261
FGF17	FLT3	GRB2	SOS2	RRAS	ARAF	MAP2K2	MAPK1	MYC		0.78224	0.15526
VEGFC	FLT3	GRB2	SOS2	RRAS	ARAF	MAP2K2	MAPK1	MYC		0.78224	0.15526
EFNA2	FLT3	GRB2	SOS2	RRAS	ARAF	MAP2K2	MAPK1	MYC		0.78224	0.15526
FGF6	FLT3	GRB2	SOS2	RRAS	ARAF	MAP2K2	MAPK1	MYC		0.78224	0.15526
NGF	FLT3	GRB2	SOS2	RRAS	ARAF	MAP2K2	MAPK1	MYC		0.78224	0.15526
FGF8	FLT3	GRB2	SOS2	RRAS	ARAF	MAP2K2	MAPK1	MYC		0.78224	0.15526
PDGFB	FLT3	GRB2	SOS2	RRAS	ARAF	MAP2K2	MAPK1	MYC		0.78224	0.15526
VEGFD	FLT3	GRB2	SOS2	RRAS	ARAF	MAP2K2	MAPK1	MYC		0.71974	0.15526
FGF2	FLT3	GRB2	SOS2	RRAS	ARAF	MAP2K2	MAPK1	MYC		0.78224	0.15526
FGF20	FLT3	GRB2	SOS2	RRAS	ARAF	MAP2K2	MAPK1	MYC		0.78224	0.15526
VEGFA	FLT3	GRB2	SOS2	RRAS	ARAF	MAP2K2	MAPK1	MYC		0.71974	0.15526
FGF17	FLT3	GRB2	SOS2	RRAS	BRAF	MAP2K2	MAPK1	MYC		0.719741	0.155259
FGF17	FLT3	GRB2	SOS2	RRAS	BRAF	MAP2K1	MAPK1	MYC		0.719741	0.155259
VEGFC	FLT3	GRB2	SOS2	RRAS	BRAF	MAP2K2	MAPK1	MYC		0.719741	0.155259
VEGFC	FLT3	GRB2	SOS2	RRAS	BRAF	MAP2K1	MAPK1	MYC		0.719741	0.155259
EFNA2	FLT3	GRB2	SOS2	RRAS	BRAF	MAP2K2	MAPK1	MYC		0.719741	0.155259
FGF6	FLT3	GRB2	SOS2	RRAS	BRAF	MAP2K2	MAPK1	MYC		0.719741	0.155259
EFNA2	FLT3	GRB2	SOS2	RRAS	BRAF	MAP2K1	MAPK1	MYC		0.719741	0.155259
FGF6	FLT3	GRB2	SOS2	RRAS	BRAF	MAP2K1	MAPK1	MYC		0.719741	0.155259
FGF8	FLT3	GRB2	SOS2	RRAS	BRAF	MAP2K2	MAPK1	MYC		0.719741	0.155259
NGF	FLT3	GRB2	SOS2	RRAS	BRAF	MAP2K2	MAPK1	MYC		0.719741	0.155259
PDGFB	FLT3	GRB2	SOS2	RRAS	BRAF	MAP2K2	MAPK1	MYC		0.719741	0.155259
VEGFD	FLT3	GRB2	SOS2	RRAS	BRAF	MAP2K2	MAPK1	MYC		0.657241	0.155259
FGF2	FLT3	GRB2	SOS2	RRAS	BRAF	MAP2K2	MAPK1	MYC		0.719741	0.155259
FGF20	FLT3	GRB2	SOS2	RRAS	BRAF	MAP2K2	MAPK1	MYC		0.719741	0.155259
VEGFA	FLT3	GRB2	SOS2	RRAS	BRAF	MAP2K2	MAPK1	MYC		0.657241	0.155259
NGF	FLT3	GRB2	SOS2	RRAS	BRAF	MAP2K1	MAPK1	MYC		0.719741	0.155259
FGF8	FLT3	GRB2	SOS2	RRAS	BRAF	MAP2K1	MAPK1	MYC		0.719741	0.155259
PDGFB	FLT3	GRB2	SOS2	RRAS	BRAF	MAP2K1	MAPK1	MYC		0.719741	0.155259
VEGFD	FLT3	GRB2	SOS2	RRAS	BRAF	MAP2K1	MAPK1	MYC		0.657241	0.155259
FGF2	FLT3	GRB2	SOS2	RRAS	BRAF	MAP2K1	MAPK1	MYC		0.719741	0.155259
FGF20	FLT3	GRB2	SOS2	RRAS	BRAF	MAP2K1	MAPK1	MYC		0.719741	0.155259
VEGFA	FLT3	GRB2	SOS2	RRAS	BRAF	MAP2K1	MAPK1	MYC		0.657241	0.155259
CACNA1S	RASGRF1	RRAS2	BRAF	MAP2K1	MAPK3	MYC				0.761443	0.155223
CACNG5	RASGRF1	RRAS2	BRAF	MAP2K1	MAPK3	MYC				0.761443	0.155223
CACNB1	RASGRF1	RRAS2	BRAF	MAP2K1	MAPK3	MYC				0.761443	0.155223
CACNA1S	RASGRF1	RRAS2	BRAF	MAP2K2	MAPK3	MYC				0.761443	0.155223
CACNG5	RASGRF1	RRAS2	BRAF	MAP2K2	MAPK3	MYC				0.761443	0.155223
CACNB1	RASGRF1	RRAS2	BRAF	MAP2K2	MAPK3	MYC				0.761443	0.155223
GNA12	RASA2	NRAS	BRAF	MAP2K1	MAPK3	MYC				0.773354	0.155218
GNA12	RASA2	NRAS	BRAF	MAP2K2	MAPK3	MYC				0.773354	0.155218
CACNA1S	RASGRF1	RRAS2	BRAF	MAP2K2	MAPK1	MYC				0.761454	0.155213
CACNG5	RASGRF1	RRAS2	BRAF	MAP2K2	MAPK1	MYC				0.761454	0.155213
CACNB1	RASGRF1	RRAS2	BRAF	MAP2K2	MAPK1	MYC				0.761454	0.155213
CACNA1S	RASGRF1	RRAS2	BRAF	MAP2K1	MAPK1	MYC				0.761454	0.155213
CACNG5	RASGRF1	RRAS2	BRAF	MAP2K1	MAPK1	MYC				0.761454	0.155213
CACNB1	RASGRF1	RRAS2	BRAF	MAP2K1	MAPK1	MYC				0.761454	0.155213
GNA12	RASA2	NRAS	BRAF	MAP2K2	MAPK1	MYC				0.773363	0.155209
GNA12	RASA2	NRAS	BRAF	MAP2K1	MAPK1	MYC				0.773363	0.155209
GNA12	RASA2	KRAS	BRAF	MAP2K1	MAPK3	MYC				0.77501	0.153561
GNA12	RASA2	KRAS	BRAF	MAP2K2	MAPK3	MYC				0.77501	0.153561
GNA12	RASA2	KRAS	BRAF	MAP2K2	MAPK1	MYC				0.775019	0.153552
GNA12	RASA2	KRAS	BRAF	MAP2K1	MAPK1	MYC				0.775019	0.153552
CACNA2D2	RASGRF1	HRAS	RAF1	MAP2K2	MAPK3	MYC				0.764002	0.152665
CACNA1C	RASGRF1	HRAS	RAF1	MAP2K2	MAPK3	MYC				0.764002	0.152665
CACNA2D2	RASGRF1	HRAS	ARAF	MAP2K1	MAPK3	MYC				0.764012	0.152655
CACNA1C	RASGRF1	HRAS	ARAF	MAP2K1	MAPK3	MYC				0.764012	0.152655
CACNA1C	RASGRF1	HRAS	RAF1	MAP2K2	MAPK1	MYC				0.764012	0.152655
CACNA2D2	RASGRF1	HRAS	RAF1	MAP2K2	MAPK1	MYC				0.764012	0.152655
CACNA2D2	RASGRF1	HRAS	ARAF	MAP2K2	MAPK3	MYC				0.764014	0.152653
CACNA1C	RASGRF1	HRAS	ARAF	MAP2K2	MAPK3	MYC				0.764014	0.152653
CACNA2D2	RASGRF1	HRAS	BRAF	MAP2K1	MAPK3	MYC				0.680681	0.152653
CACNA1C	RASGRF1	HRAS	BRAF	MAP2K1	MAPK3	MYC				0.680681	0.152653
CACNA2D2	RASGRF1	HRAS	BRAF	MAP2K2	MAPK3	MYC				0.680681	0.152653
CACNA1C	RASGRF1	HRAS	BRAF	MAP2K2	MAPK3	MYC				0.680681	0.152653
CACNA1C	RASGRF1	HRAS	ARAF	MAP2K1	MAPK1	MYC				0.764022	0.152645
CACNA2D2	RASGRF1	HRAS	ARAF	MAP2K1	MAPK1	MYC				0.764022	0.152645
CACNA1C	RASGRF1	HRAS	ARAF	MAP2K2	MAPK1	MYC				0.764024	0.152643
CACNA2D2	RASGRF1	HRAS	ARAF	MAP2K2	MAPK1	MYC				0.764024	0.152643
CACNA1C	RASGRF1	HRAS	BRAF	MAP2K2	MAPK1	MYC				0.680691	0.152643
CACNA2D2	RASGRF1	HRAS	BRAF	MAP2K2	MAPK1	MYC				0.680691	0.152643
CACNA1C	RASGRF1	HRAS	BRAF	MAP2K1	MAPK1	MYC				0.680691	0.152643
CACNA2D2	RASGRF1	HRAS	BRAF	MAP2K1	MAPK1	MYC				0.680691	0.152643
DUSP1	MAPK10	MAPK8IP3	MAP3K1	MAP2K1	MAPK3	MYC				0.722849	0.152151
DUSP1	MAPK10	MAPK8IP3	MAP3K1	MAP2K1	MAPK1	MYC				0.722864	0.152136
DUSP1	MAPK10	MAPK8IP3	MAP3K1	MAP2K2	MAPK3	MYC				0.722871	0.152129
DUSP1	MAPK10	MAPK8IP3	MAP3K1	MAP2K2	MAPK1	MYC				0.722887	0.152113
GNA12	RASA2	KRAS	ARAF	MAP2K1	MAPK3	MYC				0.777711	0.15086
GNA12	RASA2	KRAS	ARAF	MAP2K2	MAPK3	MYC				0.777713	0.150859
GNA12	RASA2	KRAS	ARAF	MAP2K1	MAPK1	MYC				0.77772	0.150851
GNA12	RASA2	KRAS	ARAF	MAP2K2	MAPK1	MYC				0.777721	0.15085
CACNA1D	RASGRF2	MRAS	ARAF	MAP2K1	MAPK3	MYC				0.766287	0.15038
CACNG2	RASGRF2	MRAS	ARAF	MAP2K1	MAPK3	MYC				0.766287	0.15038
CACNA1B	RASGRF2	MRAS	ARAF	MAP2K1	MAPK3	MYC				0.766287	0.15038
CACNA1D	RASGRF2	MRAS	ARAF	MAP2K2	MAPK3	MYC				0.766288	0.150378
CACNG2	RASGRF2	MRAS	ARAF	MAP2K2	MAPK3	MYC				0.766288	0.150378
CACNA1B	RASGRF2	MRAS	ARAF	MAP2K2	MAPK3	MYC				0.766288	0.150378
CACNG2	RASGRF2	MRAS	ARAF	MAP2K1	MAPK1	MYC				0.766297	0.15037
CACNA1D	RASGRF2	MRAS	ARAF	MAP2K1	MAPK1	MYC				0.766297	0.15037
CACNA1B	RASGRF2	MRAS	ARAF	MAP2K1	MAPK1	MYC				0.766297	0.15037
CACNG2	RASGRF2	MRAS	ARAF	MAP2K2	MAPK1	MYC				0.766299	0.150368
CACNA1D	RASGRF2	MRAS	ARAF	MAP2K2	MAPK1	MYC				0.766299	0.150368
CACNA1B	RASGRF2	MRAS	ARAF	MAP2K2	MAPK1	MYC				0.766299	0.150368
DUSP3	MAPK9	MAPK8IP3	MAP3K1	MAP2K1	MAPK3	MYC				0.749969	0.150031
DUSP3	MAPK9	MAPK8IP3	MAP3K1	MAP2K1	MAPK1	MYC				0.749982	0.150018
DUSP3	MAPK9	MAPK8IP3	MAP3K1	MAP2K2	MAPK3	MYC				0.749988	0.150012
DUSP3	MAPK9	MAPK8IP3	MAP3K1	MAP2K2	MAPK1	MYC				0.75	0.15
CACNB4	RASGRF2	MRAS	ARAF	MAP2K1	MAPK3	MYC				0.766773	0.149893
CACNB4	RASGRF2	MRAS	ARAF	MAP2K2	MAPK3	MYC				0.766775	0.149892
CACNB4	RASGRF2	MRAS	ARAF	MAP2K1	MAPK1	MYC				0.766783	0.149883
CACNB4	RASGRF2	MRAS	ARAF	MAP2K2	MAPK1	MYC				0.766785	0.149882
FGF23	ERBB2	GRB2	SOS1	HRAS	RAF1	MAP2K1	MAPK3	MYC		0.78807	0.14943
ANGPT1	ERBB2	GRB2	SOS1	HRAS	RAF1	MAP2K1	MAPK3	MYC		0.78807	0.14943
FGF23	ERBB2	GRB2	SOS1	HRAS	RAF1	MAP2K1	MAPK1	MYC		0.788078	0.149422
ANGPT1	ERBB2	GRB2	SOS1	HRAS	RAF1	MAP2K1	MAPK1	MYC		0.788078	0.149422
FGF23	ERBB2	GRB2	SOS2	RRAS	RAF1	MAP2K1	MAPK3	MYC		0.788114	0.149386
ANGPT1	ERBB2	GRB2	SOS2	RRAS	RAF1	MAP2K1	MAPK3	MYC		0.788114	0.149386
FGF23	ERBB2	GRB2	SOS2	RRAS	RAF1	MAP2K1	MAPK1	MYC		0.788122	0.149378
ANGPT1	ERBB2	GRB2	SOS2	RRAS	RAF1	MAP2K1	MAPK1	MYC		0.788122	0.149378
CSF1	ERBB2	GRB2	SOS1	HRAS	RAF1	MAP2K1	MAPK3	MYC		0.788124	0.149376
CSF1	ERBB2	GRB2	SOS1	HRAS	RAF1	MAP2K1	MAPK1	MYC		0.788132	0.149368
FGF5	ERBB2	GRB2	SOS1	HRAS	RAF1	MAP2K1	MAPK3	MYC		0.788138	0.149362
FGF9	ERBB2	GRB2	SOS1	HRAS	RAF1	MAP2K1	MAPK3	MYC		0.788141	0.149359
FGF5	ERBB2	GRB2	SOS1	HRAS	RAF1	MAP2K1	MAPK1	MYC		0.788146	0.149354
FGF22	ERBB2	GRB2	SOS1	HRAS	RAF1	MAP2K1	MAPK3	MYC		0.788147	0.149353
FGF6	ERBB2	GRB2	SOS1	HRAS	RAF1	MAP2K1	MAPK3	MYC		0.788148	0.149352
FGF3	ERBB2	GRB2	SOS1	HRAS	RAF1	MAP2K1	MAPK3	MYC		0.788148	0.149352
FGF19	ERBB2	GRB2	SOS1	HRAS	RAF1	MAP2K1	MAPK3	MYC		0.788149	0.149351
FGF9	ERBB2	GRB2	SOS1	HRAS	RAF1	MAP2K1	MAPK1	MYC		0.788149	0.149351
FGF16	ERBB2	GRB2	SOS1	HRAS	RAF1	MAP2K1	MAPK3	MYC		0.78815	0.14935
VEGFB	ERBB2	GRB2	SOS1	HRAS	RAF1	MAP2K1	MAPK3	MYC		0.788152	0.149348
FGF22	ERBB2	GRB2	SOS1	HRAS	RAF1	MAP2K1	MAPK1	MYC		0.788155	0.149345
FGF6	ERBB2	GRB2	SOS1	HRAS	RAF1	MAP2K1	MAPK1	MYC		0.788156	0.149344
FGF3	ERBB2	GRB2	SOS1	HRAS	RAF1	MAP2K1	MAPK1	MYC		0.788156	0.149344
FGF19	ERBB2	GRB2	SOS1	HRAS	RAF1	MAP2K1	MAPK1	MYC		0.788156	0.149344
FGF16	ERBB2	GRB2	SOS1	HRAS	RAF1	MAP2K1	MAPK1	MYC		0.788158	0.149342
FGF1	ERBB2	GRB2	SOS1	HRAS	RAF1	MAP2K1	MAPK3	MYC		0.788158	0.149342
VEGFC	ERBB2	GRB2	SOS1	HRAS	RAF1	MAP2K1	MAPK3	MYC		0.788159	0.149341
FGF17	ERBB2	GRB2	SOS1	HRAS	RAF1	MAP2K1	MAPK3	MYC		0.788159	0.149341
FGF10	ERBB2	GRB2	SOS1	HRAS	RAF1	MAP2K1	MAPK3	MYC		0.725659	0.149341
EFNA2	ERBB2	GRB2	SOS1	HRAS	RAF1	MAP2K1	MAPK3	MYC		0.788159	0.149341
FGF20	ERBB2	GRB2	SOS1	HRAS	RAF1	MAP2K1	MAPK3	MYC		0.788159	0.149341
VEGFB	ERBB2	GRB2	SOS1	HRAS	RAF1	MAP2K1	MAPK1	MYC		0.788159	0.149341
FGF8	ERBB2	GRB2	SOS1	HRAS	RAF1	MAP2K1	MAPK3	MYC		0.788159	0.149341
FGF13	ERBB2	GRB2	SOS1	HRAS	RAF1	MAP2K1	MAPK3	MYC		0.788159	0.149341
VEGFD	ERBB2	GRB2	SOS1	HRAS	RAF1	MAP2K1	MAPK3	MYC		0.725659	0.149341
VEGFA	ERBB2	GRB2	SOS1	HRAS	RAF1	MAP2K1	MAPK3	MYC		0.725659	0.149341
FGF2	ERBB2	GRB2	SOS1	HRAS	RAF1	MAP2K1	MAPK3	MYC		0.788159	0.149341
PDGFB	ERBB2	GRB2	SOS1	HRAS	RAF1	MAP2K1	MAPK3	MYC		0.788159	0.149341
NGF	ERBB2	GRB2	SOS1	HRAS	RAF1	MAP2K1	MAPK3	MYC		0.788159	0.149341
FGF1	ERBB2	GRB2	SOS1	HRAS	RAF1	MAP2K1	MAPK1	MYC		0.788166	0.149334
VEGFC	ERBB2	GRB2	SOS1	HRAS	RAF1	MAP2K1	MAPK1	MYC		0.788167	0.149333
FGF17	ERBB2	GRB2	SOS1	HRAS	RAF1	MAP2K1	MAPK1	MYC		0.788167	0.149333
FGF10	ERBB2	GRB2	SOS1	HRAS	RAF1	MAP2K1	MAPK1	MYC		0.725667	0.149333
EFNA2	ERBB2	GRB2	SOS1	HRAS	RAF1	MAP2K1	MAPK1	MYC		0.788167	0.149333
FGF20	ERBB2	GRB2	SOS1	HRAS	RAF1	MAP2K1	MAPK1	MYC		0.788167	0.149333
FGF8	ERBB2	GRB2	SOS1	HRAS	RAF1	MAP2K1	MAPK1	MYC		0.788167	0.149333
FGF13	ERBB2	GRB2	SOS1	HRAS	RAF1	MAP2K1	MAPK1	MYC		0.788167	0.149333
VEGFD	ERBB2	GRB2	SOS1	HRAS	RAF1	MAP2K1	MAPK1	MYC		0.725667	0.149333
VEGFA	ERBB2	GRB2	SOS1	HRAS	RAF1	MAP2K1	MAPK1	MYC		0.725667	0.149333
FGF2	ERBB2	GRB2	SOS1	HRAS	RAF1	MAP2K1	MAPK1	MYC		0.788167	0.149333
PDGFB	ERBB2	GRB2	SOS1	HRAS	RAF1	MAP2K1	MAPK1	MYC		0.788167	0.149333
NGF	ERBB2	GRB2	SOS1	HRAS	RAF1	MAP2K1	MAPK1	MYC		0.788167	0.149333
CSF1	ERBB2	GRB2	SOS2	RRAS	RAF1	MAP2K1	MAPK3	MYC		0.788168	0.149332
CSF1	ERBB2	GRB2	SOS2	RRAS	RAF1	MAP2K1	MAPK1	MYC		0.788175	0.149325
FGF5	ERBB2	GRB2	SOS2	RRAS	RAF1	MAP2K1	MAPK3	MYC		0.788182	0.149318
FGF9	ERBB2	GRB2	SOS2	RRAS	RAF1	MAP2K1	MAPK3	MYC		0.788185	0.149315
FGF5	ERBB2	GRB2	SOS2	RRAS	RAF1	MAP2K1	MAPK1	MYC		0.78819	0.14931
FGF22	ERBB2	GRB2	SOS2	RRAS	RAF1	MAP2K1	MAPK3	MYC		0.788191	0.149309
FGF6	ERBB2	GRB2	SOS2	RRAS	RAF1	MAP2K1	MAPK3	MYC		0.788192	0.149308
FGF3	ERBB2	GRB2	SOS2	RRAS	RAF1	MAP2K1	MAPK3	MYC		0.788192	0.149308
FGF19	ERBB2	GRB2	SOS2	RRAS	RAF1	MAP2K1	MAPK3	MYC		0.788193	0.149307
FGF9	ERBB2	GRB2	SOS2	RRAS	RAF1	MAP2K1	MAPK1	MYC		0.788193	0.149307
FGF16	ERBB2	GRB2	SOS2	RRAS	RAF1	MAP2K1	MAPK3	MYC		0.788194	0.149306
VEGFB	ERBB2	GRB2	SOS2	RRAS	RAF1	MAP2K1	MAPK3	MYC		0.788196	0.149304
FGF22	ERBB2	GRB2	SOS2	RRAS	RAF1	MAP2K1	MAPK1	MYC		0.788199	0.149301
FGF6	ERBB2	GRB2	SOS2	RRAS	RAF1	MAP2K1	MAPK1	MYC		0.7882	0.1493
FGF3	ERBB2	GRB2	SOS2	RRAS	RAF1	MAP2K1	MAPK1	MYC		0.7882	0.1493
FGF19	ERBB2	GRB2	SOS2	RRAS	RAF1	MAP2K1	MAPK1	MYC		0.7882	0.1493
FGF16	ERBB2	GRB2	SOS2	RRAS	RAF1	MAP2K1	MAPK1	MYC		0.788202	0.149298
FGF1	ERBB2	GRB2	SOS2	RRAS	RAF1	MAP2K1	MAPK3	MYC		0.788202	0.149298
VEGFC	ERBB2	GRB2	SOS2	RRAS	RAF1	MAP2K1	MAPK3	MYC		0.788203	0.149297
FGF17	ERBB2	GRB2	SOS2	RRAS	RAF1	MAP2K1	MAPK3	MYC		0.788203	0.149297
FGF10	ERBB2	GRB2	SOS2	RRAS	RAF1	MAP2K1	MAPK3	MYC		0.725703	0.149297
EFNA2	ERBB2	GRB2	SOS2	RRAS	RAF1	MAP2K1	MAPK3	MYC		0.788203	0.149297
FGF20	ERBB2	GRB2	SOS2	RRAS	RAF1	MAP2K1	MAPK3	MYC		0.788203	0.149297
VEGFB	ERBB2	GRB2	SOS2	RRAS	RAF1	MAP2K1	MAPK1	MYC		0.788203	0.149297
FGF13	ERBB2	GRB2	SOS2	RRAS	RAF1	MAP2K1	MAPK3	MYC		0.788203	0.149297
VEGFD	ERBB2	GRB2	SOS2	RRAS	RAF1	MAP2K1	MAPK3	MYC		0.725703	0.149297
FGF2	ERBB2	GRB2	SOS2	RRAS	RAF1	MAP2K1	MAPK3	MYC		0.788203	0.149297
PDGFB	ERBB2	GRB2	SOS2	RRAS	RAF1	MAP2K1	MAPK3	MYC		0.788203	0.149297
NGF	ERBB2	GRB2	SOS2	RRAS	RAF1	MAP2K1	MAPK3	MYC		0.788203	0.149297
VEGFA	ERBB2	GRB2	SOS2	RRAS	RAF1	MAP2K1	MAPK3	MYC		0.725703	0.149297
FGF8	ERBB2	GRB2	SOS2	RRAS	RAF1	MAP2K1	MAPK3	MYC		0.788203	0.149297
FGF1	ERBB2	GRB2	SOS2	RRAS	RAF1	MAP2K1	MAPK1	MYC		0.78821	0.14929
VEGFC	ERBB2	GRB2	SOS2	RRAS	RAF1	MAP2K1	MAPK1	MYC		0.788211	0.149289
FGF17	ERBB2	GRB2	SOS2	RRAS	RAF1	MAP2K1	MAPK1	MYC		0.788211	0.149289
FGF10	ERBB2	GRB2	SOS2	RRAS	RAF1	MAP2K1	MAPK1	MYC		0.725711	0.149289
EFNA2	ERBB2	GRB2	SOS2	RRAS	RAF1	MAP2K1	MAPK1	MYC		0.788211	0.149289
FGF20	ERBB2	GRB2	SOS2	RRAS	RAF1	MAP2K1	MAPK1	MYC		0.788211	0.149289
FGF8	ERBB2	GRB2	SOS2	RRAS	RAF1	MAP2K1	MAPK1	MYC		0.788211	0.149289
FGF13	ERBB2	GRB2	SOS2	RRAS	RAF1	MAP2K1	MAPK1	MYC		0.788211	0.149289
VEGFD	ERBB2	GRB2	SOS2	RRAS	RAF1	MAP2K1	MAPK1	MYC		0.725711	0.149289
VEGFA	ERBB2	GRB2	SOS2	RRAS	RAF1	MAP2K1	MAPK1	MYC		0.725711	0.149289
FGF2	ERBB2	GRB2	SOS2	RRAS	RAF1	MAP2K1	MAPK1	MYC		0.788211	0.149289
PDGFB	ERBB2	GRB2	SOS2	RRAS	RAF1	MAP2K1	MAPK1	MYC		0.788211	0.149289
NGF	ERBB2	GRB2	SOS2	RRAS	RAF1	MAP2K1	MAPK1	MYC		0.788211	0.149289
HGF	FGFR4	GRB2	SOS1	HRAS	RAF1	MAP2K1	MAPK3	MYC		0.788575	0.148925
FGF1	FGFR4	GRB2	SOS1	HRAS	RAF1	MAP2K1	MAPK3	MYC		0.788575	0.148925
HGF	FGFR4	GRB2	SOS1	HRAS	RAF1	MAP2K1	MAPK1	MYC		0.788582	0.148918
FGF1	FGFR4	GRB2	SOS1	HRAS	RAF1	MAP2K1	MAPK1	MYC		0.788582	0.148918
FGF9	FGFR4	GRB2	SOS1	HRAS	RAF1	MAP2K1	MAPK3	MYC		0.788592	0.148908
FGF6	FGFR4	GRB2	SOS1	HRAS	RAF1	MAP2K1	MAPK3	MYC		0.788592	0.148908
PDGFA	FGFR4	GRB2	SOS1	HRAS	RAF1	MAP2K1	MAPK3	MYC		0.788592	0.148908
FGF5	FGFR4	GRB2	SOS1	HRAS	RAF1	MAP2K1	MAPK3	MYC		0.788593	0.148907
ANGPT1	FGFR4	GRB2	SOS1	HRAS	RAF1	MAP2K1	MAPK3	MYC		0.788598	0.148902
FGF23	FGFR4	GRB2	SOS1	HRAS	RAF1	MAP2K1	MAPK3	MYC		0.788598	0.148902
FGF4	FGFR4	GRB2	SOS1	HRAS	RAF1	MAP2K1	MAPK3	MYC		0.788598	0.148902
FGF6	FGFR4	GRB2	SOS1	HRAS	RAF1	MAP2K1	MAPK1	MYC		0.7886	0.1489
FGF9	FGFR4	GRB2	SOS1	HRAS	RAF1	MAP2K1	MAPK1	MYC		0.7886	0.1489
PDGFA	FGFR4	GRB2	SOS1	HRAS	RAF1	MAP2K1	MAPK1	MYC		0.7886	0.1489
FGF5	FGFR4	GRB2	SOS1	HRAS	RAF1	MAP2K1	MAPK1	MYC		0.7886	0.1489
VEGFB	FGFR4	GRB2	SOS1	HRAS	RAF1	MAP2K1	MAPK3	MYC		0.788602	0.148898
FGF13	FGFR4	GRB2	SOS1	HRAS	RAF1	MAP2K1	MAPK3	MYC		0.788602	0.148898
PDGFC	FGFR4	GRB2	SOS1	HRAS	RAF1	MAP2K1	MAPK3	MYC		0.788606	0.148894
FGF4	FGFR4	GRB2	SOS1	HRAS	RAF1	MAP2K1	MAPK1	MYC		0.788606	0.148894
ANGPT1	FGFR4	GRB2	SOS1	HRAS	RAF1	MAP2K1	MAPK1	MYC		0.788606	0.148894
FGF23	FGFR4	GRB2	SOS1	HRAS	RAF1	MAP2K1	MAPK1	MYC		0.788606	0.148894
FGF3	FGFR4	GRB2	SOS1	HRAS	RAF1	MAP2K1	MAPK3	MYC		0.788606	0.148894
INS	FGFR4	GRB2	SOS1	HRAS	RAF1	MAP2K1	MAPK3	MYC		0.788607	0.148893
VEGFC	FGFR4	GRB2	SOS1	HRAS	RAF1	MAP2K1	MAPK3	MYC		0.78861	0.14889
FGF17	FGFR4	GRB2	SOS1	HRAS	RAF1	MAP2K1	MAPK3	MYC		0.78861	0.14889
EFNA4	FGFR4	GRB2	SOS1	HRAS	RAF1	MAP2K1	MAPK3	MYC		0.78861	0.14889
FGF20	FGFR4	GRB2	SOS1	HRAS	RAF1	MAP2K1	MAPK3	MYC		0.78861	0.14889
VEGFB	FGFR4	GRB2	SOS1	HRAS	RAF1	MAP2K1	MAPK1	MYC		0.78861	0.14889
FGF13	FGFR4	GRB2	SOS1	HRAS	RAF1	MAP2K1	MAPK1	MYC		0.78861	0.14889
ANGPT2	FGFR4	GRB2	SOS1	HRAS	RAF1	MAP2K1	MAPK3	MYC		0.78861	0.14889
EFNA2	FGFR4	GRB2	SOS1	HRAS	RAF1	MAP2K1	MAPK3	MYC		0.78861	0.14889
VEGFD	FGFR4	GRB2	SOS1	HRAS	RAF1	MAP2K1	MAPK3	MYC		0.72611	0.14889
VEGFA	FGFR4	GRB2	SOS1	HRAS	RAF1	MAP2K1	MAPK3	MYC		0.72611	0.14889
PGF	FGFR4	GRB2	SOS1	HRAS	RAF1	MAP2K1	MAPK3	MYC		0.72611	0.14889
NGF	FGFR4	GRB2	SOS1	HRAS	RAF1	MAP2K1	MAPK3	MYC		0.78861	0.14889
FGF10	FGFR4	GRB2	SOS1	HRAS	RAF1	MAP2K1	MAPK3	MYC		0.72611	0.14889
FGF2	FGFR4	GRB2	SOS1	HRAS	RAF1	MAP2K1	MAPK3	MYC		0.78861	0.14889
FGF8	FGFR4	GRB2	SOS1	HRAS	RAF1	MAP2K1	MAPK3	MYC		0.78861	0.14889
ANGPT4	FGFR4	GRB2	SOS1	HRAS	RAF1	MAP2K1	MAPK3	MYC		0.78861	0.14889
PDGFB	FGFR4	GRB2	SOS1	HRAS	RAF1	MAP2K1	MAPK3	MYC		0.78861	0.14889
PDGFC	FGFR4	GRB2	SOS1	HRAS	RAF1	MAP2K1	MAPK1	MYC		0.788613	0.148887
FGF3	FGFR4	GRB2	SOS1	HRAS	RAF1	MAP2K1	MAPK1	MYC		0.788614	0.148886
INS	FGFR4	GRB2	SOS1	HRAS	RAF1	MAP2K1	MAPK1	MYC		0.788614	0.148886
VEGFC	FGFR4	GRB2	SOS1	HRAS	RAF1	MAP2K1	MAPK1	MYC		0.788618	0.148882
EFNA4	FGFR4	GRB2	SOS1	HRAS	RAF1	MAP2K1	MAPK1	MYC		0.788618	0.148882
FGF17	FGFR4	GRB2	SOS1	HRAS	RAF1	MAP2K1	MAPK1	MYC		0.788618	0.148882
FGF20	FGFR4	GRB2	SOS1	HRAS	RAF1	MAP2K1	MAPK1	MYC		0.788618	0.148882
EFNA2	FGFR4	GRB2	SOS1	HRAS	RAF1	MAP2K1	MAPK1	MYC		0.788618	0.148882
ANGPT2	FGFR4	GRB2	SOS1	HRAS	RAF1	MAP2K1	MAPK1	MYC		0.788618	0.148882
VEGFD	FGFR4	GRB2	SOS1	HRAS	RAF1	MAP2K1	MAPK1	MYC		0.726118	0.148882
NGF	FGFR4	GRB2	SOS1	HRAS	RAF1	MAP2K1	MAPK1	MYC		0.788618	0.148882
FGF2	FGFR4	GRB2	SOS1	HRAS	RAF1	MAP2K1	MAPK1	MYC		0.788618	0.148882
ANGPT4	FGFR4	GRB2	SOS1	HRAS	RAF1	MAP2K1	MAPK1	MYC		0.788618	0.148882
PDGFB	FGFR4	GRB2	SOS1	HRAS	RAF1	MAP2K1	MAPK1	MYC		0.788618	0.148882
VEGFA	FGFR4	GRB2	SOS1	HRAS	RAF1	MAP2K1	MAPK1	MYC		0.726118	0.148882
FGF10	FGFR4	GRB2	SOS1	HRAS	RAF1	MAP2K1	MAPK1	MYC		0.726118	0.148882
FGF8	FGFR4	GRB2	SOS1	HRAS	RAF1	MAP2K1	MAPK1	MYC		0.788618	0.148882
PGF	FGFR4	GRB2	SOS1	HRAS	RAF1	MAP2K1	MAPK1	MYC		0.726118	0.148882
FGF1	FGFR4	GRB2	SOS2	RRAS	RAF1	MAP2K1	MAPK3	MYC		0.788619	0.148881
HGF	FGFR4	GRB2	SOS2	RRAS	RAF1	MAP2K1	MAPK3	MYC		0.788619	0.148881
HGF	FGFR4	GRB2	SOS2	RRAS	RAF1	MAP2K1	MAPK1	MYC		0.788626	0.148874
FGF1	FGFR4	GRB2	SOS2	RRAS	RAF1	MAP2K1	MAPK1	MYC		0.788626	0.148874
FGF9	FGFR4	GRB2	SOS2	RRAS	RAF1	MAP2K1	MAPK3	MYC		0.788636	0.148864
PDGFA	FGFR4	GRB2	SOS2	RRAS	RAF1	MAP2K1	MAPK3	MYC		0.788636	0.148864
FGF6	FGFR4	GRB2	SOS2	RRAS	RAF1	MAP2K1	MAPK3	MYC		0.788636	0.148864
FGF5	FGFR4	GRB2	SOS2	RRAS	RAF1	MAP2K1	MAPK3	MYC		0.788637	0.148863
ANGPT1	FGFR4	GRB2	SOS2	RRAS	RAF1	MAP2K1	MAPK3	MYC		0.788642	0.148858
FGF4	FGFR4	GRB2	SOS2	RRAS	RAF1	MAP2K1	MAPK3	MYC		0.788642	0.148858
FGF23	FGFR4	GRB2	SOS2	RRAS	RAF1	MAP2K1	MAPK3	MYC		0.788642	0.148858
FGF6	FGFR4	GRB2	SOS2	RRAS	RAF1	MAP2K1	MAPK1	MYC		0.788644	0.148856
FGF9	FGFR4	GRB2	SOS2	RRAS	RAF1	MAP2K1	MAPK1	MYC		0.788644	0.148856
PDGFA	FGFR4	GRB2	SOS2	RRAS	RAF1	MAP2K1	MAPK1	MYC		0.788644	0.148856
FGF5	FGFR4	GRB2	SOS2	RRAS	RAF1	MAP2K1	MAPK1	MYC		0.788644	0.148856
VEGFB	FGFR4	GRB2	SOS2	RRAS	RAF1	MAP2K1	MAPK3	MYC		0.788646	0.148854
FGF13	FGFR4	GRB2	SOS2	RRAS	RAF1	MAP2K1	MAPK3	MYC		0.788646	0.148854
PDGFC	FGFR4	GRB2	SOS2	RRAS	RAF1	MAP2K1	MAPK3	MYC		0.78865	0.14885
ANGPT1	FGFR4	GRB2	SOS2	RRAS	RAF1	MAP2K1	MAPK1	MYC		0.78865	0.14885
FGF23	FGFR4	GRB2	SOS2	RRAS	RAF1	MAP2K1	MAPK1	MYC		0.78865	0.14885
FGF4	FGFR4	GRB2	SOS2	RRAS	RAF1	MAP2K1	MAPK1	MYC		0.78865	0.14885
FGF3	FGFR4	GRB2	SOS2	RRAS	RAF1	MAP2K1	MAPK3	MYC		0.78865	0.14885
INS	FGFR4	GRB2	SOS2	RRAS	RAF1	MAP2K1	MAPK3	MYC		0.788651	0.148849
EFNA4	FGFR4	GRB2	SOS2	RRAS	RAF1	MAP2K1	MAPK3	MYC		0.788654	0.148846
FGF17	FGFR4	GRB2	SOS2	RRAS	RAF1	MAP2K1	MAPK3	MYC		0.788654	0.148846
VEGFC	FGFR4	GRB2	SOS2	RRAS	RAF1	MAP2K1	MAPK3	MYC		0.788654	0.148846
FGF20	FGFR4	GRB2	SOS2	RRAS	RAF1	MAP2K1	MAPK3	MYC		0.788654	0.148846
EFNA2	FGFR4	GRB2	SOS2	RRAS	RAF1	MAP2K1	MAPK3	MYC		0.788654	0.148846
ANGPT2	FGFR4	GRB2	SOS2	RRAS	RAF1	MAP2K1	MAPK3	MYC		0.788654	0.148846
VEGFB	FGFR4	GRB2	SOS2	RRAS	RAF1	MAP2K1	MAPK1	MYC		0.788654	0.148846
FGF13	FGFR4	GRB2	SOS2	RRAS	RAF1	MAP2K1	MAPK1	MYC		0.788654	0.148846
NGF	FGFR4	GRB2	SOS2	RRAS	RAF1	MAP2K1	MAPK3	MYC		0.788654	0.148846
FGF2	FGFR4	GRB2	SOS2	RRAS	RAF1	MAP2K1	MAPK3	MYC		0.788654	0.148846
ANGPT4	FGFR4	GRB2	SOS2	RRAS	RAF1	MAP2K1	MAPK3	MYC		0.788654	0.148846
PDGFB	FGFR4	GRB2	SOS2	RRAS	RAF1	MAP2K1	MAPK3	MYC		0.788654	0.148846
VEGFA	FGFR4	GRB2	SOS2	RRAS	RAF1	MAP2K1	MAPK3	MYC		0.726154	0.148846
FGF10	FGFR4	GRB2	SOS2	RRAS	RAF1	MAP2K1	MAPK3	MYC		0.726154	0.148846
FGF8	FGFR4	GRB2	SOS2	RRAS	RAF1	MAP2K1	MAPK3	MYC		0.788654	0.148846
PGF	FGFR4	GRB2	SOS2	RRAS	RAF1	MAP2K1	MAPK3	MYC		0.726154	0.148846
VEGFD	FGFR4	GRB2	SOS2	RRAS	RAF1	MAP2K1	MAPK3	MYC		0.726154	0.148846
PDGFC	FGFR4	GRB2	SOS2	RRAS	RAF1	MAP2K1	MAPK1	MYC		0.788657	0.148843
FGF3	FGFR4	GRB2	SOS2	RRAS	RAF1	MAP2K1	MAPK1	MYC		0.788658	0.148842
INS	FGFR4	GRB2	SOS2	RRAS	RAF1	MAP2K1	MAPK1	MYC		0.788658	0.148842
EFNA4	FGFR4	GRB2	SOS2	RRAS	RAF1	MAP2K1	MAPK1	MYC		0.788662	0.148838
VEGFC	FGFR4	GRB2	SOS2	RRAS	RAF1	MAP2K1	MAPK1	MYC		0.788662	0.148838
FGF17	FGFR4	GRB2	SOS2	RRAS	RAF1	MAP2K1	MAPK1	MYC		0.788662	0.148838
FGF20	FGFR4	GRB2	SOS2	RRAS	RAF1	MAP2K1	MAPK1	MYC		0.788662	0.148838
EFNA2	FGFR4	GRB2	SOS2	RRAS	RAF1	MAP2K1	MAPK1	MYC		0.788662	0.148838
ANGPT2	FGFR4	GRB2	SOS2	RRAS	RAF1	MAP2K1	MAPK1	MYC		0.788662	0.148838
VEGFD	FGFR4	GRB2	SOS2	RRAS	RAF1	MAP2K1	MAPK1	MYC		0.726162	0.148838
NGF	FGFR4	GRB2	SOS2	RRAS	RAF1	MAP2K1	MAPK1	MYC		0.788662	0.148838
FGF2	FGFR4	GRB2	SOS2	RRAS	RAF1	MAP2K1	MAPK1	MYC		0.788662	0.148838
ANGPT4	FGFR4	GRB2	SOS2	RRAS	RAF1	MAP2K1	MAPK1	MYC		0.788662	0.148838
PDGFB	FGFR4	GRB2	SOS2	RRAS	RAF1	MAP2K1	MAPK1	MYC		0.788662	0.148838
VEGFA	FGFR4	GRB2	SOS2	RRAS	RAF1	MAP2K1	MAPK1	MYC		0.726162	0.148838
FGF10	FGFR4	GRB2	SOS2	RRAS	RAF1	MAP2K1	MAPK1	MYC		0.726162	0.148838
FGF8	FGFR4	GRB2	SOS2	RRAS	RAF1	MAP2K1	MAPK1	MYC		0.788662	0.148838
PGF	FGFR4	GRB2	SOS2	RRAS	RAF1	MAP2K1	MAPK1	MYC		0.726162	0.148838
CACNA1A	RASGRF1	RRAS2	BRAF	MAP2K1	MAPK3	MYC				0.768407	0.14826
CACNA1A	RASGRF1	RRAS2	BRAF	MAP2K2	MAPK3	MYC				0.768407	0.14826
CACNA1A	RASGRF1	RRAS2	BRAF	MAP2K2	MAPK1	MYC				0.768417	0.148249
CACNA1A	RASGRF1	RRAS2	BRAF	MAP2K1	MAPK1	MYC				0.768417	0.148249
GNA12	RASA2	RRAS2	ARAF	MAP2K1	MAPK3	MYC				0.780393	0.148179
GNA12	RASA2	RRAS2	ARAF	MAP2K2	MAPK3	MYC				0.780394	0.148177
CACNG3	RASGRF1	NRAS	BRAF	MAP2K1	MAPK3	MYC				0.768496	0.148171
CACNG3	RASGRF1	NRAS	BRAF	MAP2K2	MAPK3	MYC				0.768496	0.148171
GNA12	RASA2	RRAS2	ARAF	MAP2K1	MAPK1	MYC				0.780402	0.14817
GNA12	RASA2	RRAS2	ARAF	MAP2K2	MAPK1	MYC				0.780403	0.148168
CACNA2D3	RASGRF1	HRAS	RAF1	MAP2K1	MAPK3	MYC				0.768504	0.148163
CACNG3	RASGRF1	NRAS	BRAF	MAP2K2	MAPK1	MYC				0.768506	0.148161
CACNG3	RASGRF1	NRAS	BRAF	MAP2K1	MAPK1	MYC				0.768506	0.148161
CACNA2D3	RASGRF1	HRAS	RAF1	MAP2K1	MAPK1	MYC				0.768514	0.148153
CACNA1H	RASGRF1	NRAS	BRAF	MAP2K1	MAPK3	MYC				0.768538	0.148129
CACNA1H	RASGRF1	NRAS	BRAF	MAP2K2	MAPK3	MYC				0.768538	0.148129
CACNA1H	RASGRF1	NRAS	BRAF	MAP2K2	MAPK1	MYC				0.768548	0.148118
CACNA1H	RASGRF1	NRAS	BRAF	MAP2K1	MAPK1	MYC				0.768548	0.148118
RAPGEF2	NRAS	ARAF	MAP2K1	MAPK3	MYC					0.751979	0.148021
RAPGEF2	NRAS	ARAF	MAP2K2	MAPK3	MYC					0.751981	0.148019
RAPGEF2	NRAS	ARAF	MAP2K1	MAPK1	MYC					0.751992	0.148008
RAPGEF2	NRAS	ARAF	MAP2K2	MAPK1	MYC					0.751994	0.148006
CACNA1B	RASGRP2	KRAS	RAF1	MAP2K1	MAPK3	MYC				0.768726	0.147941
CACNA1B	RASGRP2	KRAS	RAF1	MAP2K1	MAPK1	MYC				0.768736	0.14793
DUSP6	MAPK10	MAPK8IP3	MAP3K1	MAP2K1	MAPK3	MYC				0.752526	0.147474
DUSP6	MAPK10	MAPK8IP3	MAP3K1	MAP2K1	MAPK1	MYC				0.752538	0.147462
DUSP6	MAPK10	MAPK8IP3	MAP3K1	MAP2K2	MAPK3	MYC				0.752544	0.147456
DUSP6	MAPK10	MAPK8IP3	MAP3K1	MAP2K2	MAPK1	MYC				0.752557	0.147443
FGF23	ERBB2	GRB2	SOS1	HRAS	RAF1	MAP2K2	MAPK3	MYC		0.790656	0.146844
ANGPT1	ERBB2	GRB2	SOS1	HRAS	RAF1	MAP2K2	MAPK3	MYC		0.790656	0.146844
FGF23	ERBB2	GRB2	SOS1	HRAS	ARAF	MAP2K1	MAPK3	MYC		0.790664	0.146836
ANGPT1	ERBB2	GRB2	SOS1	HRAS	ARAF	MAP2K1	MAPK3	MYC		0.790664	0.146836
FGF23	ERBB2	GRB2	SOS1	HRAS	RAF1	MAP2K2	MAPK1	MYC		0.790664	0.146836
ANGPT1	ERBB2	GRB2	SOS1	HRAS	RAF1	MAP2K2	MAPK1	MYC		0.790664	0.146836
FGF23	ERBB2	GRB2	SOS1	HRAS	ARAF	MAP2K2	MAPK3	MYC		0.790665	0.146835
ANGPT1	ERBB2	GRB2	SOS1	HRAS	ARAF	MAP2K2	MAPK3	MYC		0.790665	0.146835
FGF23	ERBB2	GRB2	SOS1	HRAS	BRAF	MAP2K2	MAPK3	MYC		0.728165	0.146835
ANGPT1	ERBB2	GRB2	SOS1	HRAS	BRAF	MAP2K2	MAPK3	MYC		0.728165	0.146835
FGF23	ERBB2	GRB2	SOS1	HRAS	BRAF	MAP2K1	MAPK3	MYC		0.728165	0.146835
ANGPT1	ERBB2	GRB2	SOS1	HRAS	BRAF	MAP2K1	MAPK3	MYC		0.728165	0.146835
FGF23	ERBB2	GRB2	SOS1	HRAS	ARAF	MAP2K1	MAPK1	MYC		0.790671	0.146829
ANGPT1	ERBB2	GRB2	SOS1	HRAS	ARAF	MAP2K1	MAPK1	MYC		0.790671	0.146829
FGF23	ERBB2	GRB2	SOS1	HRAS	ARAF	MAP2K2	MAPK1	MYC		0.790673	0.146827
ANGPT1	ERBB2	GRB2	SOS1	HRAS	ARAF	MAP2K2	MAPK1	MYC		0.790673	0.146827
FGF23	ERBB2	GRB2	SOS1	HRAS	BRAF	MAP2K2	MAPK1	MYC		0.728173	0.146827
ANGPT1	ERBB2	GRB2	SOS1	HRAS	BRAF	MAP2K2	MAPK1	MYC		0.728173	0.146827
FGF23	ERBB2	GRB2	SOS1	HRAS	BRAF	MAP2K1	MAPK1	MYC		0.728173	0.146827
ANGPT1	ERBB2	GRB2	SOS1	HRAS	BRAF	MAP2K1	MAPK1	MYC		0.728173	0.146827
FGF23	ERBB2	GRB2	SOS2	RRAS	RAF1	MAP2K2	MAPK3	MYC		0.7907	0.1468
ANGPT1	ERBB2	GRB2	SOS2	RRAS	RAF1	MAP2K2	MAPK3	MYC		0.7907	0.1468
FGF23	ERBB2	GRB2	SOS2	RRAS	RAF1	MAP2K2	MAPK1	MYC		0.790708	0.146792
ANGPT1	ERBB2	GRB2	SOS2	RRAS	RAF1	MAP2K2	MAPK1	MYC		0.790708	0.146792
CSF1	ERBB2	GRB2	SOS1	HRAS	RAF1	MAP2K2	MAPK3	MYC		0.79071	0.14679
FGF23	ERBB2	GRB2	SOS2	RRAS	ARAF	MAP2K1	MAPK3	MYC		0.790711	0.146789
ANGPT1	ERBB2	GRB2	SOS2	RRAS	ARAF	MAP2K1	MAPK3	MYC		0.790711	0.146789
FGF23	ERBB2	GRB2	SOS2	RRAS	ARAF	MAP2K2	MAPK3	MYC		0.790712	0.146788
ANGPT1	ERBB2	GRB2	SOS2	RRAS	ARAF	MAP2K2	MAPK3	MYC		0.790712	0.146788
FGF23	ERBB2	GRB2	SOS2	RRAS	BRAF	MAP2K1	MAPK3	MYC		0.728213	0.146787
ANGPT1	ERBB2	GRB2	SOS2	RRAS	BRAF	MAP2K1	MAPK3	MYC		0.728213	0.146787
FGF23	ERBB2	GRB2	SOS2	RRAS	BRAF	MAP2K2	MAPK3	MYC		0.728213	0.146787
ANGPT1	ERBB2	GRB2	SOS2	RRAS	BRAF	MAP2K2	MAPK3	MYC		0.728213	0.146787
CSF1	ERBB2	GRB2	SOS1	HRAS	ARAF	MAP2K1	MAPK3	MYC		0.790717	0.146783
CSF1	ERBB2	GRB2	SOS1	HRAS	RAF1	MAP2K2	MAPK1	MYC		0.790718	0.146782
CSF1	ERBB2	GRB2	SOS1	HRAS	ARAF	MAP2K2	MAPK3	MYC		0.790719	0.146781
FGF23	ERBB2	GRB2	SOS2	RRAS	ARAF	MAP2K1	MAPK1	MYC		0.790719	0.146781
ANGPT1	ERBB2	GRB2	SOS2	RRAS	ARAF	MAP2K1	MAPK1	MYC		0.790719	0.146781
CSF1	ERBB2	GRB2	SOS1	HRAS	BRAF	MAP2K2	MAPK3	MYC		0.728219	0.146781
CSF1	ERBB2	GRB2	SOS1	HRAS	BRAF	MAP2K1	MAPK3	MYC		0.728219	0.146781
FGF23	ERBB2	GRB2	SOS2	RRAS	ARAF	MAP2K2	MAPK1	MYC		0.79072	0.14678
ANGPT1	ERBB2	GRB2	SOS2	RRAS	ARAF	MAP2K2	MAPK1	MYC		0.79072	0.14678
FGF23	ERBB2	GRB2	SOS2	RRAS	BRAF	MAP2K2	MAPK1	MYC		0.728221	0.146779
ANGPT1	ERBB2	GRB2	SOS2	RRAS	BRAF	MAP2K2	MAPK1	MYC		0.728221	0.146779
FGF23	ERBB2	GRB2	SOS2	RRAS	BRAF	MAP2K1	MAPK1	MYC		0.728221	0.146779
ANGPT1	ERBB2	GRB2	SOS2	RRAS	BRAF	MAP2K1	MAPK1	MYC		0.728221	0.146779
FGF5	ERBB2	GRB2	SOS1	HRAS	RAF1	MAP2K2	MAPK3	MYC		0.790724	0.146776
CSF1	ERBB2	GRB2	SOS1	HRAS	ARAF	MAP2K1	MAPK1	MYC		0.790725	0.146775
CSF1	ERBB2	GRB2	SOS1	HRAS	ARAF	MAP2K2	MAPK1	MYC		0.790726	0.146774
CSF1	ERBB2	GRB2	SOS1	HRAS	BRAF	MAP2K2	MAPK1	MYC		0.728227	0.146773
CSF1	ERBB2	GRB2	SOS1	HRAS	BRAF	MAP2K1	MAPK1	MYC		0.728227	0.146773
FGF9	ERBB2	GRB2	SOS1	HRAS	RAF1	MAP2K2	MAPK3	MYC		0.790727	0.146773
FGF5	ERBB2	GRB2	SOS1	HRAS	ARAF	MAP2K1	MAPK3	MYC		0.790732	0.146768
FGF5	ERBB2	GRB2	SOS1	HRAS	RAF1	MAP2K2	MAPK1	MYC		0.790732	0.146768
FGF5	ERBB2	GRB2	SOS1	HRAS	ARAF	MAP2K2	MAPK3	MYC		0.790733	0.146767
FGF22	ERBB2	GRB2	SOS1	HRAS	RAF1	MAP2K2	MAPK3	MYC		0.790733	0.146767
FGF5	ERBB2	GRB2	SOS1	HRAS	BRAF	MAP2K2	MAPK3	MYC		0.728233	0.146767
FGF5	ERBB2	GRB2	SOS1	HRAS	BRAF	MAP2K1	MAPK3	MYC		0.728233	0.146767
FGF6	ERBB2	GRB2	SOS1	HRAS	RAF1	MAP2K2	MAPK3	MYC		0.790734	0.146766
FGF3	ERBB2	GRB2	SOS1	HRAS	RAF1	MAP2K2	MAPK3	MYC		0.790734	0.146766
FGF9	ERBB2	GRB2	SOS1	HRAS	ARAF	MAP2K1	MAPK3	MYC		0.790735	0.146765
FGF19	ERBB2	GRB2	SOS1	HRAS	RAF1	MAP2K2	MAPK3	MYC		0.790735	0.146765
FGF9	ERBB2	GRB2	SOS1	HRAS	RAF1	MAP2K2	MAPK1	MYC		0.790735	0.146765
FGF16	ERBB2	GRB2	SOS1	HRAS	RAF1	MAP2K2	MAPK3	MYC		0.790736	0.146764
FGF9	ERBB2	GRB2	SOS1	HRAS	ARAF	MAP2K2	MAPK3	MYC		0.790736	0.146764
FGF9	ERBB2	GRB2	SOS1	HRAS	BRAF	MAP2K2	MAPK3	MYC		0.728236	0.146764
FGF9	ERBB2	GRB2	SOS1	HRAS	BRAF	MAP2K1	MAPK3	MYC		0.728236	0.146764
VEGFB	ERBB2	GRB2	SOS1	HRAS	RAF1	MAP2K2	MAPK3	MYC		0.790738	0.146762
FGF5	ERBB2	GRB2	SOS1	HRAS	ARAF	MAP2K1	MAPK1	MYC		0.79074	0.14676
FGF5	ERBB2	GRB2	SOS1	HRAS	ARAF	MAP2K2	MAPK1	MYC		0.790741	0.146759
FGF22	ERBB2	GRB2	SOS1	HRAS	ARAF	MAP2K1	MAPK3	MYC		0.790741	0.146759
FGF22	ERBB2	GRB2	SOS1	HRAS	RAF1	MAP2K2	MAPK1	MYC		0.790741	0.146759
FGF5	ERBB2	GRB2	SOS1	HRAS	BRAF	MAP2K2	MAPK1	MYC		0.728241	0.146759
FGF5	ERBB2	GRB2	SOS1	HRAS	BRAF	MAP2K1	MAPK1	MYC		0.728241	0.146759
FGF6	ERBB2	GRB2	SOS1	HRAS	ARAF	MAP2K1	MAPK3	MYC		0.790742	0.146758
FGF3	ERBB2	GRB2	SOS1	HRAS	ARAF	MAP2K1	MAPK3	MYC		0.790742	0.146758
FGF6	ERBB2	GRB2	SOS1	HRAS	RAF1	MAP2K2	MAPK1	MYC		0.790742	0.146758
FGF3	ERBB2	GRB2	SOS1	HRAS	RAF1	MAP2K2	MAPK1	MYC		0.790742	0.146758
FGF22	ERBB2	GRB2	SOS1	HRAS	ARAF	MAP2K2	MAPK3	MYC		0.790742	0.146758
FGF19	ERBB2	GRB2	SOS1	HRAS	ARAF	MAP2K1	MAPK3	MYC		0.790742	0.146758
FGF22	ERBB2	GRB2	SOS1	HRAS	BRAF	MAP2K2	MAPK3	MYC		0.728242	0.146758
FGF22	ERBB2	GRB2	SOS1	HRAS	BRAF	MAP2K1	MAPK3	MYC		0.728242	0.146758
FGF9	ERBB2	GRB2	SOS1	HRAS	ARAF	MAP2K1	MAPK1	MYC		0.790742	0.146758
FGF19	ERBB2	GRB2	SOS1	HRAS	RAF1	MAP2K2	MAPK1	MYC		0.790742	0.146758
FGF6	ERBB2	GRB2	SOS1	HRAS	ARAF	MAP2K2	MAPK3	MYC		0.790743	0.146757
FGF3	ERBB2	GRB2	SOS1	HRAS	ARAF	MAP2K2	MAPK3	MYC		0.790743	0.146757
FGF6	ERBB2	GRB2	SOS1	HRAS	BRAF	MAP2K2	MAPK3	MYC		0.728243	0.146757
FGF6	ERBB2	GRB2	SOS1	HRAS	BRAF	MAP2K1	MAPK3	MYC		0.728243	0.146757
FGF3	ERBB2	GRB2	SOS1	HRAS	BRAF	MAP2K2	MAPK3	MYC		0.728243	0.146757
FGF3	ERBB2	GRB2	SOS1	HRAS	BRAF	MAP2K1	MAPK3	MYC		0.728243	0.146757
FGF16	ERBB2	GRB2	SOS1	HRAS	ARAF	MAP2K1	MAPK3	MYC		0.790743	0.146757
FGF19	ERBB2	GRB2	SOS1	HRAS	ARAF	MAP2K2	MAPK3	MYC		0.790743	0.146757
FGF16	ERBB2	GRB2	SOS1	HRAS	RAF1	MAP2K2	MAPK1	MYC		0.790744	0.146756
FGF9	ERBB2	GRB2	SOS1	HRAS	ARAF	MAP2K2	MAPK1	MYC		0.790744	0.146756
FGF19	ERBB2	GRB2	SOS1	HRAS	BRAF	MAP2K2	MAPK3	MYC		0.728244	0.146756
FGF19	ERBB2	GRB2	SOS1	HRAS	BRAF	MAP2K1	MAPK3	MYC		0.728244	0.146756
FGF9	ERBB2	GRB2	SOS1	HRAS	BRAF	MAP2K2	MAPK1	MYC		0.728244	0.146756
FGF9	ERBB2	GRB2	SOS1	HRAS	BRAF	MAP2K1	MAPK1	MYC		0.728244	0.146756
FGF1	ERBB2	GRB2	SOS1	HRAS	RAF1	MAP2K2	MAPK3	MYC		0.790744	0.146756
FGF16	ERBB2	GRB2	SOS1	HRAS	ARAF	MAP2K2	MAPK3	MYC		0.790745	0.146755
FGF16	ERBB2	GRB2	SOS1	HRAS	BRAF	MAP2K2	MAPK3	MYC		0.728245	0.146755
FGF16	ERBB2	GRB2	SOS1	HRAS	BRAF	MAP2K1	MAPK3	MYC		0.728245	0.146755
VEGFB	ERBB2	GRB2	SOS1	HRAS	ARAF	MAP2K1	MAPK3	MYC		0.790745	0.146755
VEGFC	ERBB2	GRB2	SOS1	HRAS	RAF1	MAP2K2	MAPK3	MYC		0.790745	0.146755
FGF17	ERBB2	GRB2	SOS1	HRAS	RAF1	MAP2K2	MAPK3	MYC		0.790745	0.146755
FGF10	ERBB2	GRB2	SOS1	HRAS	RAF1	MAP2K2	MAPK3	MYC		0.728245	0.146755
VEGFB	ERBB2	GRB2	SOS1	HRAS	RAF1	MAP2K2	MAPK1	MYC		0.790745	0.146755
EFNA2	ERBB2	GRB2	SOS1	HRAS	RAF1	MAP2K2	MAPK3	MYC		0.790745	0.146755
FGF20	ERBB2	GRB2	SOS1	HRAS	RAF1	MAP2K2	MAPK3	MYC		0.790745	0.146755
FGF13	ERBB2	GRB2	SOS1	HRAS	RAF1	MAP2K2	MAPK3	MYC		0.790745	0.146755
VEGFD	ERBB2	GRB2	SOS1	HRAS	RAF1	MAP2K2	MAPK3	MYC		0.728245	0.146755
PDGFB	ERBB2	GRB2	SOS1	HRAS	RAF1	MAP2K2	MAPK3	MYC		0.790745	0.146755
NGF	ERBB2	GRB2	SOS1	HRAS	RAF1	MAP2K2	MAPK3	MYC		0.790745	0.146755
VEGFA	ERBB2	GRB2	SOS1	HRAS	RAF1	MAP2K2	MAPK3	MYC		0.728245	0.146755
FGF8	ERBB2	GRB2	SOS1	HRAS	RAF1	MAP2K2	MAPK3	MYC		0.790745	0.146755
FGF2	ERBB2	GRB2	SOS1	HRAS	RAF1	MAP2K2	MAPK3	MYC		0.790745	0.146755
VEGFB	ERBB2	GRB2	SOS1	HRAS	ARAF	MAP2K2	MAPK3	MYC		0.790746	0.146754
VEGFB	ERBB2	GRB2	SOS1	HRAS	BRAF	MAP2K2	MAPK3	MYC		0.728247	0.146753
VEGFB	ERBB2	GRB2	SOS1	HRAS	BRAF	MAP2K1	MAPK3	MYC		0.728247	0.146753
FGF22	ERBB2	GRB2	SOS1	HRAS	ARAF	MAP2K1	MAPK1	MYC		0.790748	0.146752
FGF6	ERBB2	GRB2	SOS1	HRAS	ARAF	MAP2K1	MAPK1	MYC		0.790749	0.146751
FGF3	ERBB2	GRB2	SOS1	HRAS	ARAF	MAP2K1	MAPK1	MYC		0.790749	0.146751
FGF22	ERBB2	GRB2	SOS1	HRAS	ARAF	MAP2K2	MAPK1	MYC		0.79075	0.14675
FGF19	ERBB2	GRB2	SOS1	HRAS	ARAF	MAP2K1	MAPK1	MYC		0.79075	0.14675
FGF22	ERBB2	GRB2	SOS1	HRAS	BRAF	MAP2K2	MAPK1	MYC		0.72825	0.14675
FGF22	ERBB2	GRB2	SOS1	HRAS	BRAF	MAP2K1	MAPK1	MYC		0.72825	0.14675
FGF6	ERBB2	GRB2	SOS1	HRAS	ARAF	MAP2K2	MAPK1	MYC		0.790751	0.146749
FGF3	ERBB2	GRB2	SOS1	HRAS	ARAF	MAP2K2	MAPK1	MYC		0.790751	0.146749
FGF6	ERBB2	GRB2	SOS1	HRAS	BRAF	MAP2K2	MAPK1	MYC		0.728251	0.146749
FGF6	ERBB2	GRB2	SOS1	HRAS	BRAF	MAP2K1	MAPK1	MYC		0.728251	0.146749
FGF3	ERBB2	GRB2	SOS1	HRAS	BRAF	MAP2K2	MAPK1	MYC		0.728251	0.146749
FGF3	ERBB2	GRB2	SOS1	HRAS	BRAF	MAP2K1	MAPK1	MYC		0.728251	0.146749
FGF16	ERBB2	GRB2	SOS1	HRAS	ARAF	MAP2K1	MAPK1	MYC		0.790751	0.146749
FGF19	ERBB2	GRB2	SOS1	HRAS	ARAF	MAP2K2	MAPK1	MYC		0.790751	0.146749
FGF19	ERBB2	GRB2	SOS1	HRAS	BRAF	MAP2K2	MAPK1	MYC		0.728251	0.146749
FGF19	ERBB2	GRB2	SOS1	HRAS	BRAF	MAP2K1	MAPK1	MYC		0.728251	0.146749
FGF1	ERBB2	GRB2	SOS1	HRAS	ARAF	MAP2K1	MAPK3	MYC		0.790752	0.146748
FGF1	ERBB2	GRB2	SOS1	HRAS	RAF1	MAP2K2	MAPK1	MYC		0.790752	0.146748
FGF16	ERBB2	GRB2	SOS1	HRAS	ARAF	MAP2K2	MAPK1	MYC		0.790752	0.146748
FGF16	ERBB2	GRB2	SOS1	HRAS	BRAF	MAP2K2	MAPK1	MYC		0.728253	0.146747
FGF16	ERBB2	GRB2	SOS1	HRAS	BRAF	MAP2K1	MAPK1	MYC		0.728253	0.146747
VEGFC	ERBB2	GRB2	SOS1	HRAS	ARAF	MAP2K1	MAPK3	MYC		0.790753	0.146747
FGF17	ERBB2	GRB2	SOS1	HRAS	ARAF	MAP2K1	MAPK3	MYC		0.790753	0.146747
FGF10	ERBB2	GRB2	SOS1	HRAS	ARAF	MAP2K1	MAPK3	MYC		0.728253	0.146747
EFNA2	ERBB2	GRB2	SOS1	HRAS	ARAF	MAP2K1	MAPK3	MYC		0.790753	0.146747
FGF20	ERBB2	GRB2	SOS1	HRAS	ARAF	MAP2K1	MAPK3	MYC		0.790753	0.146747
VEGFB	ERBB2	GRB2	SOS1	HRAS	ARAF	MAP2K1	MAPK1	MYC		0.790753	0.146747
FGF13	ERBB2	GRB2	SOS1	HRAS	ARAF	MAP2K1	MAPK3	MYC		0.790753	0.146747
VEGFD	ERBB2	GRB2	SOS1	HRAS	ARAF	MAP2K1	MAPK3	MYC		0.728253	0.146747
PDGFB	ERBB2	GRB2	SOS1	HRAS	ARAF	MAP2K1	MAPK3	MYC		0.790753	0.146747
NGF	ERBB2	GRB2	SOS1	HRAS	ARAF	MAP2K1	MAPK3	MYC		0.790753	0.146747
VEGFA	ERBB2	GRB2	SOS1	HRAS	ARAF	MAP2K1	MAPK3	MYC		0.728253	0.146747
FGF8	ERBB2	GRB2	SOS1	HRAS	ARAF	MAP2K1	MAPK3	MYC		0.790753	0.146747
FGF2	ERBB2	GRB2	SOS1	HRAS	ARAF	MAP2K1	MAPK3	MYC		0.790753	0.146747
VEGFC	ERBB2	GRB2	SOS1	HRAS	RAF1	MAP2K2	MAPK1	MYC		0.790753	0.146747
FGF17	ERBB2	GRB2	SOS1	HRAS	RAF1	MAP2K2	MAPK1	MYC		0.790753	0.146747
FGF10	ERBB2	GRB2	SOS1	HRAS	RAF1	MAP2K2	MAPK1	MYC		0.728253	0.146747
FGF1	ERBB2	GRB2	SOS1	HRAS	ARAF	MAP2K2	MAPK3	MYC		0.790753	0.146747
EFNA2	ERBB2	GRB2	SOS1	HRAS	RAF1	MAP2K2	MAPK1	MYC		0.790753	0.146747
FGF20	ERBB2	GRB2	SOS1	HRAS	RAF1	MAP2K2	MAPK1	MYC		0.790753	0.146747
FGF8	ERBB2	GRB2	SOS1	HRAS	RAF1	MAP2K2	MAPK1	MYC		0.790753	0.146747
FGF13	ERBB2	GRB2	SOS1	HRAS	RAF1	MAP2K2	MAPK1	MYC		0.790753	0.146747
VEGFD	ERBB2	GRB2	SOS1	HRAS	RAF1	MAP2K2	MAPK1	MYC		0.728253	0.146747
VEGFA	ERBB2	GRB2	SOS1	HRAS	RAF1	MAP2K2	MAPK1	MYC		0.728253	0.146747
FGF2	ERBB2	GRB2	SOS1	HRAS	RAF1	MAP2K2	MAPK1	MYC		0.790753	0.146747
PDGFB	ERBB2	GRB2	SOS1	HRAS	RAF1	MAP2K2	MAPK1	MYC		0.790753	0.146747
NGF	ERBB2	GRB2	SOS1	HRAS	RAF1	MAP2K2	MAPK1	MYC		0.790753	0.146747
FGF1	ERBB2	GRB2	SOS1	HRAS	BRAF	MAP2K2	MAPK3	MYC		0.728253	0.146747
FGF1	ERBB2	GRB2	SOS1	HRAS	BRAF	MAP2K1	MAPK3	MYC		0.728253	0.146747
CSF1	ERBB2	GRB2	SOS2	RRAS	RAF1	MAP2K2	MAPK3	MYC		0.790754	0.146746
VEGFC	ERBB2	GRB2	SOS1	HRAS	ARAF	MAP2K2	MAPK3	MYC		0.790754	0.146746
FGF17	ERBB2	GRB2	SOS1	HRAS	ARAF	MAP2K2	MAPK3	MYC		0.790754	0.146746
FGF10	ERBB2	GRB2	SOS1	HRAS	ARAF	MAP2K2	MAPK3	MYC		0.728254	0.146746
VEGFB	ERBB2	GRB2	SOS1	HRAS	ARAF	MAP2K2	MAPK1	MYC		0.790754	0.146746
EFNA2	ERBB2	GRB2	SOS1	HRAS	ARAF	MAP2K2	MAPK3	MYC		0.790754	0.146746
FGF20	ERBB2	GRB2	SOS1	HRAS	ARAF	MAP2K2	MAPK3	MYC		0.790754	0.146746
FGF13	ERBB2	GRB2	SOS1	HRAS	ARAF	MAP2K2	MAPK3	MYC		0.790754	0.146746
VEGFD	ERBB2	GRB2	SOS1	HRAS	ARAF	MAP2K2	MAPK3	MYC		0.728254	0.146746
PDGFB	ERBB2	GRB2	SOS1	HRAS	ARAF	MAP2K2	MAPK3	MYC		0.790754	0.146746
NGF	ERBB2	GRB2	SOS1	HRAS	ARAF	MAP2K2	MAPK3	MYC		0.790754	0.146746
VEGFA	ERBB2	GRB2	SOS1	HRAS	ARAF	MAP2K2	MAPK3	MYC		0.728254	0.146746
FGF8	ERBB2	GRB2	SOS1	HRAS	ARAF	MAP2K2	MAPK3	MYC		0.790754	0.146746
FGF2	ERBB2	GRB2	SOS1	HRAS	ARAF	MAP2K2	MAPK3	MYC		0.790754	0.146746
VEGFC	ERBB2	GRB2	SOS1	HRAS	BRAF	MAP2K2	MAPK3	MYC		0.728254	0.146746
FGF17	ERBB2	GRB2	SOS1	HRAS	BRAF	MAP2K2	MAPK3	MYC		0.728254	0.146746
VEGFC	ERBB2	GRB2	SOS1	HRAS	BRAF	MAP2K1	MAPK3	MYC		0.728254	0.146746
FGF17	ERBB2	GRB2	SOS1	HRAS	BRAF	MAP2K1	MAPK3	MYC		0.728254	0.146746
FGF10	ERBB2	GRB2	SOS1	HRAS	BRAF	MAP2K2	MAPK3	MYC		0.665754	0.146746
FGF10	ERBB2	GRB2	SOS1	HRAS	BRAF	MAP2K1	MAPK3	MYC		0.665754	0.146746
VEGFB	ERBB2	GRB2	SOS1	HRAS	BRAF	MAP2K2	MAPK1	MYC		0.728254	0.146746
EFNA2	ERBB2	GRB2	SOS1	HRAS	BRAF	MAP2K2	MAPK3	MYC		0.728254	0.146746
EFNA2	ERBB2	GRB2	SOS1	HRAS	BRAF	MAP2K1	MAPK3	MYC		0.728254	0.146746
FGF20	ERBB2	GRB2	SOS1	HRAS	BRAF	MAP2K2	MAPK3	MYC		0.728254	0.146746
FGF20	ERBB2	GRB2	SOS1	HRAS	BRAF	MAP2K1	MAPK3	MYC		0.728254	0.146746
VEGFB	ERBB2	GRB2	SOS1	HRAS	BRAF	MAP2K1	MAPK1	MYC		0.728254	0.146746
FGF8	ERBB2	GRB2	SOS1	HRAS	BRAF	MAP2K2	MAPK3	MYC		0.728254	0.146746
FGF13	ERBB2	GRB2	SOS1	HRAS	BRAF	MAP2K2	MAPK3	MYC		0.728254	0.146746
VEGFD	ERBB2	GRB2	SOS1	HRAS	BRAF	MAP2K2	MAPK3	MYC		0.665754	0.146746
VEGFA	ERBB2	GRB2	SOS1	HRAS	BRAF	MAP2K2	MAPK3	MYC		0.665754	0.146746
FGF2	ERBB2	GRB2	SOS1	HRAS	BRAF	MAP2K2	MAPK3	MYC		0.728254	0.146746
PDGFB	ERBB2	GRB2	SOS1	HRAS	BRAF	MAP2K2	MAPK3	MYC		0.728254	0.146746
NGF	ERBB2	GRB2	SOS1	HRAS	BRAF	MAP2K2	MAPK3	MYC		0.728254	0.146746
FGF13	ERBB2	GRB2	SOS1	HRAS	BRAF	MAP2K1	MAPK3	MYC		0.728254	0.146746
VEGFD	ERBB2	GRB2	SOS1	HRAS	BRAF	MAP2K1	MAPK3	MYC		0.665754	0.146746
PDGFB	ERBB2	GRB2	SOS1	HRAS	BRAF	MAP2K1	MAPK3	MYC		0.728254	0.146746
NGF	ERBB2	GRB2	SOS1	HRAS	BRAF	MAP2K1	MAPK3	MYC		0.728254	0.146746
VEGFA	ERBB2	GRB2	SOS1	HRAS	BRAF	MAP2K1	MAPK3	MYC		0.665754	0.146746
FGF8	ERBB2	GRB2	SOS1	HRAS	BRAF	MAP2K1	MAPK3	MYC		0.728254	0.146746
FGF2	ERBB2	GRB2	SOS1	HRAS	BRAF	MAP2K1	MAPK3	MYC		0.728254	0.146746
FGF1	ERBB2	GRB2	SOS1	HRAS	ARAF	MAP2K1	MAPK1	MYC		0.790759	0.146741
VEGFC	ERBB2	GRB2	SOS1	HRAS	ARAF	MAP2K1	MAPK1	MYC		0.79076	0.14674
FGF17	ERBB2	GRB2	SOS1	HRAS	ARAF	MAP2K1	MAPK1	MYC		0.79076	0.14674
FGF10	ERBB2	GRB2	SOS1	HRAS	ARAF	MAP2K1	MAPK1	MYC		0.72826	0.14674
EFNA2	ERBB2	GRB2	SOS1	HRAS	ARAF	MAP2K1	MAPK1	MYC		0.79076	0.14674
FGF20	ERBB2	GRB2	SOS1	HRAS	ARAF	MAP2K1	MAPK1	MYC		0.79076	0.14674
FGF8	ERBB2	GRB2	SOS1	HRAS	ARAF	MAP2K1	MAPK1	MYC		0.79076	0.14674
FGF13	ERBB2	GRB2	SOS1	HRAS	ARAF	MAP2K1	MAPK1	MYC		0.79076	0.14674
VEGFD	ERBB2	GRB2	SOS1	HRAS	ARAF	MAP2K1	MAPK1	MYC		0.72826	0.14674
VEGFA	ERBB2	GRB2	SOS1	HRAS	ARAF	MAP2K1	MAPK1	MYC		0.72826	0.14674
FGF2	ERBB2	GRB2	SOS1	HRAS	ARAF	MAP2K1	MAPK1	MYC		0.79076	0.14674
PDGFB	ERBB2	GRB2	SOS1	HRAS	ARAF	MAP2K1	MAPK1	MYC		0.79076	0.14674
NGF	ERBB2	GRB2	SOS1	HRAS	ARAF	MAP2K1	MAPK1	MYC		0.79076	0.14674
FGF1	ERBB2	GRB2	SOS1	HRAS	ARAF	MAP2K2	MAPK1	MYC		0.790761	0.146739
FGF1	ERBB2	GRB2	SOS1	HRAS	BRAF	MAP2K2	MAPK1	MYC		0.728261	0.146739
FGF1	ERBB2	GRB2	SOS1	HRAS	BRAF	MAP2K1	MAPK1	MYC		0.728261	0.146739
CSF1	ERBB2	GRB2	SOS2	RRAS	RAF1	MAP2K2	MAPK1	MYC		0.790761	0.146739
VEGFC	ERBB2	GRB2	SOS1	HRAS	ARAF	MAP2K2	MAPK1	MYC		0.790762	0.146738
FGF17	ERBB2	GRB2	SOS1	HRAS	ARAF	MAP2K2	MAPK1	MYC		0.790762	0.146738
FGF10	ERBB2	GRB2	SOS1	HRAS	ARAF	MAP2K2	MAPK1	MYC		0.728262	0.146738
EFNA2	ERBB2	GRB2	SOS1	HRAS	ARAF	MAP2K2	MAPK1	MYC		0.790762	0.146738
FGF20	ERBB2	GRB2	SOS1	HRAS	ARAF	MAP2K2	MAPK1	MYC		0.790762	0.146738
FGF13	ERBB2	GRB2	SOS1	HRAS	ARAF	MAP2K2	MAPK1	MYC		0.790762	0.146738
VEGFD	ERBB2	GRB2	SOS1	HRAS	ARAF	MAP2K2	MAPK1	MYC		0.728262	0.146738
FGF2	ERBB2	GRB2	SOS1	HRAS	ARAF	MAP2K2	MAPK1	MYC		0.790762	0.146738
PDGFB	ERBB2	GRB2	SOS1	HRAS	ARAF	MAP2K2	MAPK1	MYC		0.790762	0.146738
NGF	ERBB2	GRB2	SOS1	HRAS	ARAF	MAP2K2	MAPK1	MYC		0.790762	0.146738
FGF8	ERBB2	GRB2	SOS1	HRAS	ARAF	MAP2K2	MAPK1	MYC		0.790762	0.146738
VEGFA	ERBB2	GRB2	SOS1	HRAS	ARAF	MAP2K2	MAPK1	MYC		0.728262	0.146738
VEGFC	ERBB2	GRB2	SOS1	HRAS	BRAF	MAP2K2	MAPK1	MYC		0.728262	0.146738
FGF17	ERBB2	GRB2	SOS1	HRAS	BRAF	MAP2K2	MAPK1	MYC		0.728262	0.146738
VEGFC	ERBB2	GRB2	SOS1	HRAS	BRAF	MAP2K1	MAPK1	MYC		0.728262	0.146738
FGF17	ERBB2	GRB2	SOS1	HRAS	BRAF	MAP2K1	MAPK1	MYC		0.728262	0.146738
FGF10	ERBB2	GRB2	SOS1	HRAS	BRAF	MAP2K2	MAPK1	MYC		0.665762	0.146738
FGF10	ERBB2	GRB2	SOS1	HRAS	BRAF	MAP2K1	MAPK1	MYC		0.665762	0.146738
EFNA2	ERBB2	GRB2	SOS1	HRAS	BRAF	MAP2K2	MAPK1	MYC		0.728262	0.146738
FGF20	ERBB2	GRB2	SOS1	HRAS	BRAF	MAP2K2	MAPK1	MYC		0.728262	0.146738
FGF8	ERBB2	GRB2	SOS1	HRAS	BRAF	MAP2K2	MAPK1	MYC		0.728262	0.146738
FGF13	ERBB2	GRB2	SOS1	HRAS	BRAF	MAP2K2	MAPK1	MYC		0.728262	0.146738
VEGFD	ERBB2	GRB2	SOS1	HRAS	BRAF	MAP2K2	MAPK1	MYC		0.665762	0.146738
VEGFA	ERBB2	GRB2	SOS1	HRAS	BRAF	MAP2K2	MAPK1	MYC		0.665762	0.146738
FGF2	ERBB2	GRB2	SOS1	HRAS	BRAF	MAP2K2	MAPK1	MYC		0.728262	0.146738
PDGFB	ERBB2	GRB2	SOS1	HRAS	BRAF	MAP2K2	MAPK1	MYC		0.728262	0.146738
NGF	ERBB2	GRB2	SOS1	HRAS	BRAF	MAP2K2	MAPK1	MYC		0.728262	0.146738
EFNA2	ERBB2	GRB2	SOS1	HRAS	BRAF	MAP2K1	MAPK1	MYC		0.728262	0.146738
FGF20	ERBB2	GRB2	SOS1	HRAS	BRAF	MAP2K1	MAPK1	MYC		0.728262	0.146738
FGF8	ERBB2	GRB2	SOS1	HRAS	BRAF	MAP2K1	MAPK1	MYC		0.728262	0.146738
FGF13	ERBB2	GRB2	SOS1	HRAS	BRAF	MAP2K1	MAPK1	MYC		0.728262	0.146738
VEGFD	ERBB2	GRB2	SOS1	HRAS	BRAF	MAP2K1	MAPK1	MYC		0.665762	0.146738
VEGFA	ERBB2	GRB2	SOS1	HRAS	BRAF	MAP2K1	MAPK1	MYC		0.665762	0.146738
FGF2	ERBB2	GRB2	SOS1	HRAS	BRAF	MAP2K1	MAPK1	MYC		0.728262	0.146738
PDGFB	ERBB2	GRB2	SOS1	HRAS	BRAF	MAP2K1	MAPK1	MYC		0.728262	0.146738
NGF	ERBB2	GRB2	SOS1	HRAS	BRAF	MAP2K1	MAPK1	MYC		0.728262	0.146738
CSF1	ERBB2	GRB2	SOS2	RRAS	ARAF	MAP2K1	MAPK3	MYC		0.790765	0.146735
CSF1	ERBB2	GRB2	SOS2	RRAS	ARAF	MAP2K2	MAPK3	MYC		0.790766	0.146734
CSF1	ERBB2	GRB2	SOS2	RRAS	BRAF	MAP2K1	MAPK3	MYC		0.728267	0.146733
CSF1	ERBB2	GRB2	SOS2	RRAS	BRAF	MAP2K2	MAPK3	MYC		0.728267	0.146733
FGF5	ERBB2	GRB2	SOS2	RRAS	RAF1	MAP2K2	MAPK3	MYC		0.790768	0.146732
FGF9	ERBB2	GRB2	SOS2	RRAS	RAF1	MAP2K2	MAPK3	MYC		0.790771	0.146729
CSF1	ERBB2	GRB2	SOS2	RRAS	ARAF	MAP2K1	MAPK1	MYC		0.790772	0.146728
CSF1	ERBB2	GRB2	SOS2	RRAS	ARAF	MAP2K2	MAPK1	MYC		0.790773	0.146727
CSF1	ERBB2	GRB2	SOS2	RRAS	BRAF	MAP2K2	MAPK1	MYC		0.728274	0.146726
CSF1	ERBB2	GRB2	SOS2	RRAS	BRAF	MAP2K1	MAPK1	MYC		0.728274	0.146726
FGF5	ERBB2	GRB2	SOS2	RRAS	RAF1	MAP2K2	MAPK1	MYC		0.790776	0.146724
FGF22	ERBB2	GRB2	SOS2	RRAS	RAF1	MAP2K2	MAPK3	MYC		0.790777	0.146723
FGF6	ERBB2	GRB2	SOS2	RRAS	RAF1	MAP2K2	MAPK3	MYC		0.790778	0.146722
FGF3	ERBB2	GRB2	SOS2	RRAS	RAF1	MAP2K2	MAPK3	MYC		0.790778	0.146722
FGF19	ERBB2	GRB2	SOS2	RRAS	RAF1	MAP2K2	MAPK3	MYC		0.790779	0.146721
FGF9	ERBB2	GRB2	SOS2	RRAS	RAF1	MAP2K2	MAPK1	MYC		0.790779	0.146721
FGF5	ERBB2	GRB2	SOS2	RRAS	ARAF	MAP2K1	MAPK3	MYC		0.790779	0.146721
FGF16	ERBB2	GRB2	SOS2	RRAS	RAF1	MAP2K2	MAPK3	MYC		0.79078	0.14672
FGF5	ERBB2	GRB2	SOS2	RRAS	ARAF	MAP2K2	MAPK3	MYC		0.79078	0.14672
FGF5	ERBB2	GRB2	SOS2	RRAS	BRAF	MAP2K1	MAPK3	MYC		0.728281	0.146719
FGF5	ERBB2	GRB2	SOS2	RRAS	BRAF	MAP2K2	MAPK3	MYC		0.728281	0.146719
VEGFB	ERBB2	GRB2	SOS2	RRAS	RAF1	MAP2K2	MAPK3	MYC		0.790782	0.146718
FGF9	ERBB2	GRB2	SOS2	RRAS	ARAF	MAP2K1	MAPK3	MYC		0.790782	0.146718
FGF9	ERBB2	GRB2	SOS2	RRAS	ARAF	MAP2K2	MAPK3	MYC		0.790783	0.146717
FGF9	ERBB2	GRB2	SOS2	RRAS	BRAF	MAP2K1	MAPK3	MYC		0.728284	0.146716
FGF9	ERBB2	GRB2	SOS2	RRAS	BRAF	MAP2K2	MAPK3	MYC		0.728284	0.146716
FGF22	ERBB2	GRB2	SOS2	RRAS	RAF1	MAP2K2	MAPK1	MYC		0.790785	0.146715
FGF6	ERBB2	GRB2	SOS2	RRAS	RAF1	MAP2K2	MAPK1	MYC		0.790786	0.146714
FGF3	ERBB2	GRB2	SOS2	RRAS	RAF1	MAP2K2	MAPK1	MYC		0.790786	0.146714
FGF19	ERBB2	GRB2	SOS2	RRAS	RAF1	MAP2K2	MAPK1	MYC		0.790786	0.146714
FGF5	ERBB2	GRB2	SOS2	RRAS	ARAF	MAP2K1	MAPK1	MYC		0.790787	0.146713
FGF16	ERBB2	GRB2	SOS2	RRAS	RAF1	MAP2K2	MAPK1	MYC		0.790788	0.146712
FGF5	ERBB2	GRB2	SOS2	RRAS	ARAF	MAP2K2	MAPK1	MYC		0.790788	0.146712
FGF22	ERBB2	GRB2	SOS2	RRAS	ARAF	MAP2K1	MAPK3	MYC		0.790788	0.146712
FGF1	ERBB2	GRB2	SOS2	RRAS	RAF1	MAP2K2	MAPK3	MYC		0.790788	0.146712
FGF5	ERBB2	GRB2	SOS2	RRAS	BRAF	MAP2K2	MAPK1	MYC		0.728289	0.146711
FGF5	ERBB2	GRB2	SOS2	RRAS	BRAF	MAP2K1	MAPK1	MYC		0.728289	0.146711
FGF6	ERBB2	GRB2	SOS2	RRAS	ARAF	MAP2K1	MAPK3	MYC		0.790789	0.146711
FGF3	ERBB2	GRB2	SOS2	RRAS	ARAF	MAP2K1	MAPK3	MYC		0.790789	0.146711
VEGFC	ERBB2	GRB2	SOS2	RRAS	RAF1	MAP2K2	MAPK3	MYC		0.790789	0.146711
FGF17	ERBB2	GRB2	SOS2	RRAS	RAF1	MAP2K2	MAPK3	MYC		0.790789	0.146711
FGF10	ERBB2	GRB2	SOS2	RRAS	RAF1	MAP2K2	MAPK3	MYC		0.728289	0.146711
FGF22	ERBB2	GRB2	SOS2	RRAS	ARAF	MAP2K2	MAPK3	MYC		0.790789	0.146711
VEGFB	ERBB2	GRB2	SOS2	RRAS	RAF1	MAP2K2	MAPK1	MYC		0.790789	0.146711
EFNA2	ERBB2	GRB2	SOS2	RRAS	RAF1	MAP2K2	MAPK3	MYC		0.790789	0.146711
FGF20	ERBB2	GRB2	SOS2	RRAS	RAF1	MAP2K2	MAPK3	MYC		0.790789	0.146711
FGF8	ERBB2	GRB2	SOS2	RRAS	RAF1	MAP2K2	MAPK3	MYC		0.790789	0.146711
FGF13	ERBB2	GRB2	SOS2	RRAS	RAF1	MAP2K2	MAPK3	MYC		0.790789	0.146711
VEGFD	ERBB2	GRB2	SOS2	RRAS	RAF1	MAP2K2	MAPK3	MYC		0.728289	0.146711
VEGFA	ERBB2	GRB2	SOS2	RRAS	RAF1	MAP2K2	MAPK3	MYC		0.728289	0.146711
FGF2	ERBB2	GRB2	SOS2	RRAS	RAF1	MAP2K2	MAPK3	MYC		0.790789	0.146711
PDGFB	ERBB2	GRB2	SOS2	RRAS	RAF1	MAP2K2	MAPK3	MYC		0.790789	0.146711
NGF	ERBB2	GRB2	SOS2	RRAS	RAF1	MAP2K2	MAPK3	MYC		0.790789	0.146711
FGF19	ERBB2	GRB2	SOS2	RRAS	ARAF	MAP2K1	MAPK3	MYC		0.790789	0.146711
FGF9	ERBB2	GRB2	SOS2	RRAS	ARAF	MAP2K1	MAPK1	MYC		0.79079	0.14671
FGF22	ERBB2	GRB2	SOS2	RRAS	BRAF	MAP2K1	MAPK3	MYC		0.72829	0.14671
FGF22	ERBB2	GRB2	SOS2	RRAS	BRAF	MAP2K2	MAPK3	MYC		0.72829	0.14671
FGF6	ERBB2	GRB2	SOS2	RRAS	ARAF	MAP2K2	MAPK3	MYC		0.79079	0.14671
FGF3	ERBB2	GRB2	SOS2	RRAS	ARAF	MAP2K2	MAPK3	MYC		0.79079	0.14671
FGF16	ERBB2	GRB2	SOS2	RRAS	ARAF	MAP2K1	MAPK3	MYC		0.790791	0.146709
FGF19	ERBB2	GRB2	SOS2	RRAS	ARAF	MAP2K2	MAPK3	MYC		0.790791	0.146709
FGF9	ERBB2	GRB2	SOS2	RRAS	ARAF	MAP2K2	MAPK1	MYC		0.790791	0.146709
FGF6	ERBB2	GRB2	SOS2	RRAS	BRAF	MAP2K1	MAPK3	MYC		0.728291	0.146709
FGF6	ERBB2	GRB2	SOS2	RRAS	BRAF	MAP2K2	MAPK3	MYC		0.728291	0.146709
FGF3	ERBB2	GRB2	SOS2	RRAS	BRAF	MAP2K1	MAPK3	MYC		0.728291	0.146709
FGF3	ERBB2	GRB2	SOS2	RRAS	BRAF	MAP2K2	MAPK3	MYC		0.728291	0.146709
FGF19	ERBB2	GRB2	SOS2	RRAS	BRAF	MAP2K1	MAPK3	MYC		0.728291	0.146709
FGF19	ERBB2	GRB2	SOS2	RRAS	BRAF	MAP2K2	MAPK3	MYC		0.728291	0.146709
FGF9	ERBB2	GRB2	SOS2	RRAS	BRAF	MAP2K2	MAPK1	MYC		0.728292	0.146708
FGF9	ERBB2	GRB2	SOS2	RRAS	BRAF	MAP2K1	MAPK1	MYC		0.728292	0.146708
FGF16	ERBB2	GRB2	SOS2	RRAS	ARAF	MAP2K2	MAPK3	MYC		0.790792	0.146708
VEGFB	ERBB2	GRB2	SOS2	RRAS	ARAF	MAP2K1	MAPK3	MYC		0.790792	0.146708
FGF16	ERBB2	GRB2	SOS2	RRAS	BRAF	MAP2K1	MAPK3	MYC		0.728293	0.146707
FGF16	ERBB2	GRB2	SOS2	RRAS	BRAF	MAP2K2	MAPK3	MYC		0.728293	0.146707
VEGFB	ERBB2	GRB2	SOS2	RRAS	ARAF	MAP2K2	MAPK3	MYC		0.790794	0.146706
VEGFB	ERBB2	GRB2	SOS2	RRAS	BRAF	MAP2K1	MAPK3	MYC		0.728294	0.146706
VEGFB	ERBB2	GRB2	SOS2	RRAS	BRAF	MAP2K2	MAPK3	MYC		0.728294	0.146706
FGF22	ERBB2	GRB2	SOS2	RRAS	ARAF	MAP2K1	MAPK1	MYC		0.790796	0.146704
FGF1	ERBB2	GRB2	SOS2	RRAS	RAF1	MAP2K2	MAPK1	MYC		0.790796	0.146704
FGF6	ERBB2	GRB2	SOS2	RRAS	ARAF	MAP2K1	MAPK1	MYC		0.790797	0.146703
FGF3	ERBB2	GRB2	SOS2	RRAS	ARAF	MAP2K1	MAPK1	MYC		0.790797	0.146703
VEGFC	ERBB2	GRB2	SOS2	RRAS	RAF1	MAP2K2	MAPK1	MYC		0.790797	0.146703
FGF17	ERBB2	GRB2	SOS2	RRAS	RAF1	MAP2K2	MAPK1	MYC		0.790797	0.146703
FGF10	ERBB2	GRB2	SOS2	RRAS	RAF1	MAP2K2	MAPK1	MYC		0.728297	0.146703
FGF22	ERBB2	GRB2	SOS2	RRAS	ARAF	MAP2K2	MAPK1	MYC		0.790797	0.146703
EFNA2	ERBB2	GRB2	SOS2	RRAS	RAF1	MAP2K2	MAPK1	MYC		0.790797	0.146703
FGF20	ERBB2	GRB2	SOS2	RRAS	RAF1	MAP2K2	MAPK1	MYC		0.790797	0.146703
FGF13	ERBB2	GRB2	SOS2	RRAS	RAF1	MAP2K2	MAPK1	MYC		0.790797	0.146703
VEGFD	ERBB2	GRB2	SOS2	RRAS	RAF1	MAP2K2	MAPK1	MYC		0.728297	0.146703
VEGFA	ERBB2	GRB2	SOS2	RRAS	RAF1	MAP2K2	MAPK1	MYC		0.728297	0.146703
FGF2	ERBB2	GRB2	SOS2	RRAS	RAF1	MAP2K2	MAPK1	MYC		0.790797	0.146703
PDGFB	ERBB2	GRB2	SOS2	RRAS	RAF1	MAP2K2	MAPK1	MYC		0.790797	0.146703
NGF	ERBB2	GRB2	SOS2	RRAS	RAF1	MAP2K2	MAPK1	MYC		0.790797	0.146703
FGF8	ERBB2	GRB2	SOS2	RRAS	RAF1	MAP2K2	MAPK1	MYC		0.790797	0.146703
FGF19	ERBB2	GRB2	SOS2	RRAS	ARAF	MAP2K1	MAPK1	MYC		0.790797	0.146703
FGF22	ERBB2	GRB2	SOS2	RRAS	BRAF	MAP2K2	MAPK1	MYC		0.728298	0.146702
FGF22	ERBB2	GRB2	SOS2	RRAS	BRAF	MAP2K1	MAPK1	MYC		0.728298	0.146702
FGF6	ERBB2	GRB2	SOS2	RRAS	ARAF	MAP2K2	MAPK1	MYC		0.790798	0.146702
FGF3	ERBB2	GRB2	SOS2	RRAS	ARAF	MAP2K2	MAPK1	MYC		0.790798	0.146702
FGF16	ERBB2	GRB2	SOS2	RRAS	ARAF	MAP2K1	MAPK1	MYC		0.790798	0.146702
FGF19	ERBB2	GRB2	SOS2	RRAS	ARAF	MAP2K2	MAPK1	MYC		0.790798	0.146702
FGF6	ERBB2	GRB2	SOS2	RRAS	BRAF	MAP2K2	MAPK1	MYC		0.728299	0.146701
FGF6	ERBB2	GRB2	SOS2	RRAS	BRAF	MAP2K1	MAPK1	MYC		0.728299	0.146701
FGF3	ERBB2	GRB2	SOS2	RRAS	BRAF	MAP2K2	MAPK1	MYC		0.728299	0.146701
FGF3	ERBB2	GRB2	SOS2	RRAS	BRAF	MAP2K1	MAPK1	MYC		0.728299	0.146701
FGF1	ERBB2	GRB2	SOS2	RRAS	ARAF	MAP2K1	MAPK3	MYC		0.790799	0.146701
FGF19	ERBB2	GRB2	SOS2	RRAS	BRAF	MAP2K2	MAPK1	MYC		0.728299	0.146701
FGF19	ERBB2	GRB2	SOS2	RRAS	BRAF	MAP2K1	MAPK1	MYC		0.728299	0.146701
FGF16	ERBB2	GRB2	SOS2	RRAS	ARAF	MAP2K2	MAPK1	MYC		0.790799	0.146701
VEGFC	ERBB2	GRB2	SOS2	RRAS	ARAF	MAP2K1	MAPK3	MYC		0.7908	0.1467
FGF17	ERBB2	GRB2	SOS2	RRAS	ARAF	MAP2K1	MAPK3	MYC		0.7908	0.1467
FGF10	ERBB2	GRB2	SOS2	RRAS	ARAF	MAP2K1	MAPK3	MYC		0.7283	0.1467
EFNA2	ERBB2	GRB2	SOS2	RRAS	ARAF	MAP2K1	MAPK3	MYC		0.7908	0.1467
FGF20	ERBB2	GRB2	SOS2	RRAS	ARAF	MAP2K1	MAPK3	MYC		0.7908	0.1467
VEGFB	ERBB2	GRB2	SOS2	RRAS	ARAF	MAP2K1	MAPK1	MYC		0.7908	0.1467
FGF8	ERBB2	GRB2	SOS2	RRAS	ARAF	MAP2K1	MAPK3	MYC		0.7908	0.1467
FGF13	ERBB2	GRB2	SOS2	RRAS	ARAF	MAP2K1	MAPK3	MYC		0.7908	0.1467
VEGFD	ERBB2	GRB2	SOS2	RRAS	ARAF	MAP2K1	MAPK3	MYC		0.7283	0.1467
VEGFA	ERBB2	GRB2	SOS2	RRAS	ARAF	MAP2K1	MAPK3	MYC		0.7283	0.1467
FGF2	ERBB2	GRB2	SOS2	RRAS	ARAF	MAP2K1	MAPK3	MYC		0.7908	0.1467
PDGFB	ERBB2	GRB2	SOS2	RRAS	ARAF	MAP2K1	MAPK3	MYC		0.7908	0.1467
NGF	ERBB2	GRB2	SOS2	RRAS	ARAF	MAP2K1	MAPK3	MYC		0.7908	0.1467
FGF1	ERBB2	GRB2	SOS2	RRAS	ARAF	MAP2K2	MAPK3	MYC		0.7908	0.1467
FGF16	ERBB2	GRB2	SOS2	RRAS	BRAF	MAP2K2	MAPK1	MYC		0.7283	0.1467
FGF16	ERBB2	GRB2	SOS2	RRAS	BRAF	MAP2K1	MAPK1	MYC		0.7283	0.1467
FGF1	ERBB2	GRB2	SOS2	RRAS	BRAF	MAP2K1	MAPK3	MYC		0.728301	0.146699
FGF1	ERBB2	GRB2	SOS2	RRAS	BRAF	MAP2K2	MAPK3	MYC		0.728301	0.146699
VEGFC	ERBB2	GRB2	SOS2	RRAS	ARAF	MAP2K2	MAPK3	MYC		0.790801	0.146699
FGF17	ERBB2	GRB2	SOS2	RRAS	ARAF	MAP2K2	MAPK3	MYC		0.790801	0.146699
FGF10	ERBB2	GRB2	SOS2	RRAS	ARAF	MAP2K2	MAPK3	MYC		0.728301	0.146699
VEGFB	ERBB2	GRB2	SOS2	RRAS	ARAF	MAP2K2	MAPK1	MYC		0.790801	0.146699
EFNA2	ERBB2	GRB2	SOS2	RRAS	ARAF	MAP2K2	MAPK3	MYC		0.790801	0.146699
FGF20	ERBB2	GRB2	SOS2	RRAS	ARAF	MAP2K2	MAPK3	MYC		0.790801	0.146699
FGF8	ERBB2	GRB2	SOS2	RRAS	ARAF	MAP2K2	MAPK3	MYC		0.790801	0.146699
FGF13	ERBB2	GRB2	SOS2	RRAS	ARAF	MAP2K2	MAPK3	MYC		0.790801	0.146699
VEGFD	ERBB2	GRB2	SOS2	RRAS	ARAF	MAP2K2	MAPK3	MYC		0.728301	0.146699
VEGFA	ERBB2	GRB2	SOS2	RRAS	ARAF	MAP2K2	MAPK3	MYC		0.728301	0.146699
FGF2	ERBB2	GRB2	SOS2	RRAS	ARAF	MAP2K2	MAPK3	MYC		0.790801	0.146699
PDGFB	ERBB2	GRB2	SOS2	RRAS	ARAF	MAP2K2	MAPK3	MYC		0.790801	0.146699
NGF	ERBB2	GRB2	SOS2	RRAS	ARAF	MAP2K2	MAPK3	MYC		0.790801	0.146699
VEGFC	ERBB2	GRB2	SOS2	RRAS	BRAF	MAP2K1	MAPK3	MYC		0.728302	0.146698
FGF17	ERBB2	GRB2	SOS2	RRAS	BRAF	MAP2K1	MAPK3	MYC		0.728302	0.146698
VEGFC	ERBB2	GRB2	SOS2	RRAS	BRAF	MAP2K2	MAPK3	MYC		0.728302	0.146698
FGF17	ERBB2	GRB2	SOS2	RRAS	BRAF	MAP2K2	MAPK3	MYC		0.728302	0.146698
FGF10	ERBB2	GRB2	SOS2	RRAS	BRAF	MAP2K1	MAPK3	MYC		0.665802	0.146698
FGF10	ERBB2	GRB2	SOS2	RRAS	BRAF	MAP2K2	MAPK3	MYC		0.665802	0.146698
VEGFB	ERBB2	GRB2	SOS2	RRAS	BRAF	MAP2K2	MAPK1	MYC		0.728302	0.146698
EFNA2	ERBB2	GRB2	SOS2	RRAS	BRAF	MAP2K1	MAPK3	MYC		0.728302	0.146698
EFNA2	ERBB2	GRB2	SOS2	RRAS	BRAF	MAP2K2	MAPK3	MYC		0.728302	0.146698
FGF20	ERBB2	GRB2	SOS2	RRAS	BRAF	MAP2K1	MAPK3	MYC		0.728302	0.146698
FGF20	ERBB2	GRB2	SOS2	RRAS	BRAF	MAP2K2	MAPK3	MYC		0.728302	0.146698
VEGFB	ERBB2	GRB2	SOS2	RRAS	BRAF	MAP2K1	MAPK1	MYC		0.728302	0.146698
FGF8	ERBB2	GRB2	SOS2	RRAS	BRAF	MAP2K1	MAPK3	MYC		0.728302	0.146698
FGF13	ERBB2	GRB2	SOS2	RRAS	BRAF	MAP2K1	MAPK3	MYC		0.728302	0.146698
VEGFD	ERBB2	GRB2	SOS2	RRAS	BRAF	MAP2K1	MAPK3	MYC		0.665802	0.146698
VEGFA	ERBB2	GRB2	SOS2	RRAS	BRAF	MAP2K1	MAPK3	MYC		0.665802	0.146698
FGF2	ERBB2	GRB2	SOS2	RRAS	BRAF	MAP2K1	MAPK3	MYC		0.728302	0.146698
PDGFB	ERBB2	GRB2	SOS2	RRAS	BRAF	MAP2K1	MAPK3	MYC		0.728302	0.146698
NGF	ERBB2	GRB2	SOS2	RRAS	BRAF	MAP2K1	MAPK3	MYC		0.728302	0.146698
FGF8	ERBB2	GRB2	SOS2	RRAS	BRAF	MAP2K2	MAPK3	MYC		0.728302	0.146698
FGF13	ERBB2	GRB2	SOS2	RRAS	BRAF	MAP2K2	MAPK3	MYC		0.728302	0.146698
VEGFD	ERBB2	GRB2	SOS2	RRAS	BRAF	MAP2K2	MAPK3	MYC		0.665802	0.146698
VEGFA	ERBB2	GRB2	SOS2	RRAS	BRAF	MAP2K2	MAPK3	MYC		0.665802	0.146698
FGF2	ERBB2	GRB2	SOS2	RRAS	BRAF	MAP2K2	MAPK3	MYC		0.728302	0.146698
PDGFB	ERBB2	GRB2	SOS2	RRAS	BRAF	MAP2K2	MAPK3	MYC		0.728302	0.146698
NGF	ERBB2	GRB2	SOS2	RRAS	BRAF	MAP2K2	MAPK3	MYC		0.728302	0.146698
FGF1	ERBB2	GRB2	SOS2	RRAS	ARAF	MAP2K1	MAPK1	MYC		0.790807	0.146693
VEGFC	ERBB2	GRB2	SOS2	RRAS	ARAF	MAP2K1	MAPK1	MYC		0.790808	0.146692
FGF17	ERBB2	GRB2	SOS2	RRAS	ARAF	MAP2K1	MAPK1	MYC		0.790808	0.146692
FGF10	ERBB2	GRB2	SOS2	RRAS	ARAF	MAP2K1	MAPK1	MYC		0.728308	0.146692
EFNA2	ERBB2	GRB2	SOS2	RRAS	ARAF	MAP2K1	MAPK1	MYC		0.790808	0.146692
FGF20	ERBB2	GRB2	SOS2	RRAS	ARAF	MAP2K1	MAPK1	MYC		0.790808	0.146692
FGF8	ERBB2	GRB2	SOS2	RRAS	ARAF	MAP2K1	MAPK1	MYC		0.790808	0.146692
FGF13	ERBB2	GRB2	SOS2	RRAS	ARAF	MAP2K1	MAPK1	MYC		0.790808	0.146692
VEGFD	ERBB2	GRB2	SOS2	RRAS	ARAF	MAP2K1	MAPK1	MYC		0.728308	0.146692
VEGFA	ERBB2	GRB2	SOS2	RRAS	ARAF	MAP2K1	MAPK1	MYC		0.728308	0.146692
FGF2	ERBB2	GRB2	SOS2	RRAS	ARAF	MAP2K1	MAPK1	MYC		0.790808	0.146692
PDGFB	ERBB2	GRB2	SOS2	RRAS	ARAF	MAP2K1	MAPK1	MYC		0.790808	0.146692
NGF	ERBB2	GRB2	SOS2	RRAS	ARAF	MAP2K1	MAPK1	MYC		0.790808	0.146692
FGF1	ERBB2	GRB2	SOS2	RRAS	ARAF	MAP2K2	MAPK1	MYC		0.790808	0.146692
FGF1	ERBB2	GRB2	SOS2	RRAS	BRAF	MAP2K2	MAPK1	MYC		0.728309	0.146691
FGF1	ERBB2	GRB2	SOS2	RRAS	BRAF	MAP2K1	MAPK1	MYC		0.728309	0.146691
VEGFC	ERBB2	GRB2	SOS2	RRAS	ARAF	MAP2K2	MAPK1	MYC		0.790809	0.146691
FGF17	ERBB2	GRB2	SOS2	RRAS	ARAF	MAP2K2	MAPK1	MYC		0.790809	0.146691
FGF10	ERBB2	GRB2	SOS2	RRAS	ARAF	MAP2K2	MAPK1	MYC		0.728309	0.146691
EFNA2	ERBB2	GRB2	SOS2	RRAS	ARAF	MAP2K2	MAPK1	MYC		0.790809	0.146691
FGF20	ERBB2	GRB2	SOS2	RRAS	ARAF	MAP2K2	MAPK1	MYC		0.790809	0.146691
FGF8	ERBB2	GRB2	SOS2	RRAS	ARAF	MAP2K2	MAPK1	MYC		0.790809	0.146691
FGF13	ERBB2	GRB2	SOS2	RRAS	ARAF	MAP2K2	MAPK1	MYC		0.790809	0.146691
VEGFD	ERBB2	GRB2	SOS2	RRAS	ARAF	MAP2K2	MAPK1	MYC		0.728309	0.146691
VEGFA	ERBB2	GRB2	SOS2	RRAS	ARAF	MAP2K2	MAPK1	MYC		0.728309	0.146691
FGF2	ERBB2	GRB2	SOS2	RRAS	ARAF	MAP2K2	MAPK1	MYC		0.790809	0.146691
PDGFB	ERBB2	GRB2	SOS2	RRAS	ARAF	MAP2K2	MAPK1	MYC		0.790809	0.146691
NGF	ERBB2	GRB2	SOS2	RRAS	ARAF	MAP2K2	MAPK1	MYC		0.790809	0.146691
VEGFC	ERBB2	GRB2	SOS2	RRAS	BRAF	MAP2K2	MAPK1	MYC		0.72831	0.14669
FGF17	ERBB2	GRB2	SOS2	RRAS	BRAF	MAP2K2	MAPK1	MYC		0.72831	0.14669
VEGFC	ERBB2	GRB2	SOS2	RRAS	BRAF	MAP2K1	MAPK1	MYC		0.72831	0.14669
FGF17	ERBB2	GRB2	SOS2	RRAS	BRAF	MAP2K1	MAPK1	MYC		0.72831	0.14669
FGF10	ERBB2	GRB2	SOS2	RRAS	BRAF	MAP2K2	MAPK1	MYC		0.66581	0.14669
FGF10	ERBB2	GRB2	SOS2	RRAS	BRAF	MAP2K1	MAPK1	MYC		0.66581	0.14669
EFNA2	ERBB2	GRB2	SOS2	RRAS	BRAF	MAP2K2	MAPK1	MYC		0.72831	0.14669
FGF20	ERBB2	GRB2	SOS2	RRAS	BRAF	MAP2K2	MAPK1	MYC		0.72831	0.14669
FGF8	ERBB2	GRB2	SOS2	RRAS	BRAF	MAP2K2	MAPK1	MYC		0.72831	0.14669
FGF13	ERBB2	GRB2	SOS2	RRAS	BRAF	MAP2K2	MAPK1	MYC		0.72831	0.14669
VEGFD	ERBB2	GRB2	SOS2	RRAS	BRAF	MAP2K2	MAPK1	MYC		0.66581	0.14669
VEGFA	ERBB2	GRB2	SOS2	RRAS	BRAF	MAP2K2	MAPK1	MYC		0.66581	0.14669
FGF2	ERBB2	GRB2	SOS2	RRAS	BRAF	MAP2K2	MAPK1	MYC		0.72831	0.14669
PDGFB	ERBB2	GRB2	SOS2	RRAS	BRAF	MAP2K2	MAPK1	MYC		0.72831	0.14669
NGF	ERBB2	GRB2	SOS2	RRAS	BRAF	MAP2K2	MAPK1	MYC		0.72831	0.14669
EFNA2	ERBB2	GRB2	SOS2	RRAS	BRAF	MAP2K1	MAPK1	MYC		0.72831	0.14669
FGF20	ERBB2	GRB2	SOS2	RRAS	BRAF	MAP2K1	MAPK1	MYC		0.72831	0.14669
FGF8	ERBB2	GRB2	SOS2	RRAS	BRAF	MAP2K1	MAPK1	MYC		0.72831	0.14669
FGF13	ERBB2	GRB2	SOS2	RRAS	BRAF	MAP2K1	MAPK1	MYC		0.72831	0.14669
VEGFD	ERBB2	GRB2	SOS2	RRAS	BRAF	MAP2K1	MAPK1	MYC		0.66581	0.14669
VEGFA	ERBB2	GRB2	SOS2	RRAS	BRAF	MAP2K1	MAPK1	MYC		0.66581	0.14669
FGF2	ERBB2	GRB2	SOS2	RRAS	BRAF	MAP2K1	MAPK1	MYC		0.72831	0.14669
PDGFB	ERBB2	GRB2	SOS2	RRAS	BRAF	MAP2K1	MAPK1	MYC		0.72831	0.14669
NGF	ERBB2	GRB2	SOS2	RRAS	BRAF	MAP2K1	MAPK1	MYC		0.72831	0.14669
FGF1	FGFR4	GRB2	SOS1	HRAS	RAF1	MAP2K2	MAPK3	MYC		0.791161	0.146339
HGF	FGFR4	GRB2	SOS1	HRAS	RAF1	MAP2K2	MAPK3	MYC		0.791161	0.146339
FGF1	FGFR4	GRB2	SOS1	HRAS	ARAF	MAP2K1	MAPK3	MYC		0.791168	0.146332
HGF	FGFR4	GRB2	SOS1	HRAS	ARAF	MAP2K1	MAPK3	MYC		0.791168	0.146332
HGF	FGFR4	GRB2	SOS1	HRAS	RAF1	MAP2K2	MAPK1	MYC		0.791168	0.146332
FGF1	FGFR4	GRB2	SOS1	HRAS	RAF1	MAP2K2	MAPK1	MYC		0.791168	0.146332
FGF1	FGFR4	GRB2	SOS1	HRAS	ARAF	MAP2K2	MAPK3	MYC		0.791169	0.146331
HGF	FGFR4	GRB2	SOS1	HRAS	ARAF	MAP2K2	MAPK3	MYC		0.791169	0.146331
HGF	FGFR4	GRB2	SOS1	HRAS	BRAF	MAP2K2	MAPK3	MYC		0.72867	0.14633
FGF1	FGFR4	GRB2	SOS1	HRAS	BRAF	MAP2K2	MAPK3	MYC		0.72867	0.14633
FGF1	FGFR4	GRB2	SOS1	HRAS	BRAF	MAP2K1	MAPK3	MYC		0.72867	0.14633
HGF	FGFR4	GRB2	SOS1	HRAS	BRAF	MAP2K1	MAPK3	MYC		0.72867	0.14633
HGF	FGFR4	GRB2	SOS1	HRAS	ARAF	MAP2K1	MAPK1	MYC		0.791176	0.146324
FGF1	FGFR4	GRB2	SOS1	HRAS	ARAF	MAP2K1	MAPK1	MYC		0.791176	0.146324
HGF	FGFR4	GRB2	SOS1	HRAS	ARAF	MAP2K2	MAPK1	MYC		0.791177	0.146323
FGF1	FGFR4	GRB2	SOS1	HRAS	ARAF	MAP2K2	MAPK1	MYC		0.791177	0.146323
HGF	FGFR4	GRB2	SOS1	HRAS	BRAF	MAP2K2	MAPK1	MYC		0.728677	0.146323
FGF1	FGFR4	GRB2	SOS1	HRAS	BRAF	MAP2K2	MAPK1	MYC		0.728677	0.146323
HGF	FGFR4	GRB2	SOS1	HRAS	BRAF	MAP2K1	MAPK1	MYC		0.728677	0.146323
FGF1	FGFR4	GRB2	SOS1	HRAS	BRAF	MAP2K1	MAPK1	MYC		0.728677	0.146323
FGF9	FGFR4	GRB2	SOS1	HRAS	RAF1	MAP2K2	MAPK3	MYC		0.791178	0.146322
PDGFA	FGFR4	GRB2	SOS1	HRAS	RAF1	MAP2K2	MAPK3	MYC		0.791178	0.146322
FGF6	FGFR4	GRB2	SOS1	HRAS	RAF1	MAP2K2	MAPK3	MYC		0.791178	0.146322
FGF5	FGFR4	GRB2	SOS1	HRAS	RAF1	MAP2K2	MAPK3	MYC		0.791179	0.146321
ANGPT1	FGFR4	GRB2	SOS1	HRAS	RAF1	MAP2K2	MAPK3	MYC		0.791184	0.146316
FGF4	FGFR4	GRB2	SOS1	HRAS	RAF1	MAP2K2	MAPK3	MYC		0.791184	0.146316
FGF23	FGFR4	GRB2	SOS1	HRAS	RAF1	MAP2K2	MAPK3	MYC		0.791184	0.146316
FGF9	FGFR4	GRB2	SOS1	HRAS	ARAF	MAP2K1	MAPK3	MYC		0.791185	0.146315
PDGFA	FGFR4	GRB2	SOS1	HRAS	ARAF	MAP2K1	MAPK3	MYC		0.791185	0.146315
FGF6	FGFR4	GRB2	SOS1	HRAS	ARAF	MAP2K1	MAPK3	MYC		0.791185	0.146315
FGF6	FGFR4	GRB2	SOS1	HRAS	RAF1	MAP2K2	MAPK1	MYC		0.791186	0.146314
FGF9	FGFR4	GRB2	SOS1	HRAS	RAF1	MAP2K2	MAPK1	MYC		0.791186	0.146314
PDGFA	FGFR4	GRB2	SOS1	HRAS	RAF1	MAP2K2	MAPK1	MYC		0.791186	0.146314
FGF5	FGFR4	GRB2	SOS1	HRAS	ARAF	MAP2K1	MAPK3	MYC		0.791186	0.146314
FGF5	FGFR4	GRB2	SOS1	HRAS	RAF1	MAP2K2	MAPK1	MYC		0.791186	0.146314
FGF9	FGFR4	GRB2	SOS1	HRAS	ARAF	MAP2K2	MAPK3	MYC		0.791187	0.146313
PDGFA	FGFR4	GRB2	SOS1	HRAS	ARAF	MAP2K2	MAPK3	MYC		0.791187	0.146313
FGF6	FGFR4	GRB2	SOS1	HRAS	ARAF	MAP2K2	MAPK3	MYC		0.791187	0.146313
FGF9	FGFR4	GRB2	SOS1	HRAS	BRAF	MAP2K2	MAPK3	MYC		0.728687	0.146313
FGF6	FGFR4	GRB2	SOS1	HRAS	BRAF	MAP2K2	MAPK3	MYC		0.728687	0.146313
PDGFA	FGFR4	GRB2	SOS1	HRAS	BRAF	MAP2K2	MAPK3	MYC		0.728687	0.146313
FGF9	FGFR4	GRB2	SOS1	HRAS	BRAF	MAP2K1	MAPK3	MYC		0.728687	0.146313
PDGFA	FGFR4	GRB2	SOS1	HRAS	BRAF	MAP2K1	MAPK3	MYC		0.728687	0.146313
FGF6	FGFR4	GRB2	SOS1	HRAS	BRAF	MAP2K1	MAPK3	MYC		0.728687	0.146313
FGF5	FGFR4	GRB2	SOS1	HRAS	ARAF	MAP2K2	MAPK3	MYC		0.791187	0.146313
FGF5	FGFR4	GRB2	SOS1	HRAS	BRAF	MAP2K2	MAPK3	MYC		0.728688	0.146312
FGF5	FGFR4	GRB2	SOS1	HRAS	BRAF	MAP2K1	MAPK3	MYC		0.728688	0.146312
FGF13	FGFR4	GRB2	SOS1	HRAS	RAF1	MAP2K2	MAPK3	MYC		0.791188	0.146312
VEGFB	FGFR4	GRB2	SOS1	HRAS	RAF1	MAP2K2	MAPK3	MYC		0.791188	0.146312
ANGPT1	FGFR4	GRB2	SOS1	HRAS	ARAF	MAP2K1	MAPK3	MYC		0.791192	0.146308
FGF4	FGFR4	GRB2	SOS1	HRAS	ARAF	MAP2K1	MAPK3	MYC		0.791192	0.146308
FGF23	FGFR4	GRB2	SOS1	HRAS	ARAF	MAP2K1	MAPK3	MYC		0.791192	0.146308
PDGFC	FGFR4	GRB2	SOS1	HRAS	RAF1	MAP2K2	MAPK3	MYC		0.791192	0.146308
FGF4	FGFR4	GRB2	SOS1	HRAS	RAF1	MAP2K2	MAPK1	MYC		0.791192	0.146308
ANGPT1	FGFR4	GRB2	SOS1	HRAS	RAF1	MAP2K2	MAPK1	MYC		0.791192	0.146308
FGF23	FGFR4	GRB2	SOS1	HRAS	RAF1	MAP2K2	MAPK1	MYC		0.791192	0.146308
FGF3	FGFR4	GRB2	SOS1	HRAS	RAF1	MAP2K2	MAPK3	MYC		0.791192	0.146308
INS	FGFR4	GRB2	SOS1	HRAS	RAF1	MAP2K2	MAPK3	MYC		0.791193	0.146307
ANGPT1	FGFR4	GRB2	SOS1	HRAS	ARAF	MAP2K2	MAPK3	MYC		0.791193	0.146307
FGF4	FGFR4	GRB2	SOS1	HRAS	ARAF	MAP2K2	MAPK3	MYC		0.791193	0.146307
FGF23	FGFR4	GRB2	SOS1	HRAS	ARAF	MAP2K2	MAPK3	MYC		0.791193	0.146307
ANGPT1	FGFR4	GRB2	SOS1	HRAS	BRAF	MAP2K2	MAPK3	MYC		0.728693	0.146307
FGF23	FGFR4	GRB2	SOS1	HRAS	BRAF	MAP2K2	MAPK3	MYC		0.728693	0.146307
FGF4	FGFR4	GRB2	SOS1	HRAS	BRAF	MAP2K2	MAPK3	MYC		0.728693	0.146307
ANGPT1	FGFR4	GRB2	SOS1	HRAS	BRAF	MAP2K1	MAPK3	MYC		0.728693	0.146307
FGF4	FGFR4	GRB2	SOS1	HRAS	BRAF	MAP2K1	MAPK3	MYC		0.728693	0.146307
FGF23	FGFR4	GRB2	SOS1	HRAS	BRAF	MAP2K1	MAPK3	MYC		0.728693	0.146307
FGF6	FGFR4	GRB2	SOS1	HRAS	ARAF	MAP2K1	MAPK1	MYC		0.791193	0.146307
FGF9	FGFR4	GRB2	SOS1	HRAS	ARAF	MAP2K1	MAPK1	MYC		0.791193	0.146307
PDGFA	FGFR4	GRB2	SOS1	HRAS	ARAF	MAP2K1	MAPK1	MYC		0.791193	0.146307
FGF5	FGFR4	GRB2	SOS1	HRAS	ARAF	MAP2K1	MAPK1	MYC		0.791194	0.146306
FGF6	FGFR4	GRB2	SOS1	HRAS	ARAF	MAP2K2	MAPK1	MYC		0.791194	0.146306
FGF9	FGFR4	GRB2	SOS1	HRAS	ARAF	MAP2K2	MAPK1	MYC		0.791194	0.146306
PDGFA	FGFR4	GRB2	SOS1	HRAS	ARAF	MAP2K2	MAPK1	MYC		0.791194	0.146306
FGF6	FGFR4	GRB2	SOS1	HRAS	BRAF	MAP2K2	MAPK1	MYC		0.728695	0.146305
FGF9	FGFR4	GRB2	SOS1	HRAS	BRAF	MAP2K2	MAPK1	MYC		0.728695	0.146305
PDGFA	FGFR4	GRB2	SOS1	HRAS	BRAF	MAP2K2	MAPK1	MYC		0.728695	0.146305
FGF6	FGFR4	GRB2	SOS1	HRAS	BRAF	MAP2K1	MAPK1	MYC		0.728695	0.146305
FGF9	FGFR4	GRB2	SOS1	HRAS	BRAF	MAP2K1	MAPK1	MYC		0.728695	0.146305
PDGFA	FGFR4	GRB2	SOS1	HRAS	BRAF	MAP2K1	MAPK1	MYC		0.728695	0.146305
FGF5	FGFR4	GRB2	SOS1	HRAS	ARAF	MAP2K2	MAPK1	MYC		0.791195	0.146305
FGF5	FGFR4	GRB2	SOS1	HRAS	BRAF	MAP2K2	MAPK1	MYC		0.728695	0.146305
FGF5	FGFR4	GRB2	SOS1	HRAS	BRAF	MAP2K1	MAPK1	MYC		0.728695	0.146305
FGF13	FGFR4	GRB2	SOS1	HRAS	ARAF	MAP2K1	MAPK3	MYC		0.791196	0.146304
VEGFB	FGFR4	GRB2	SOS1	HRAS	ARAF	MAP2K1	MAPK3	MYC		0.791196	0.146304
EFNA4	FGFR4	GRB2	SOS1	HRAS	RAF1	MAP2K2	MAPK3	MYC		0.791196	0.146304
VEGFC	FGFR4	GRB2	SOS1	HRAS	RAF1	MAP2K2	MAPK3	MYC		0.791196	0.146304
FGF17	FGFR4	GRB2	SOS1	HRAS	RAF1	MAP2K2	MAPK3	MYC		0.791196	0.146304
VEGFB	FGFR4	GRB2	SOS1	HRAS	RAF1	MAP2K2	MAPK1	MYC		0.791196	0.146304
FGF13	FGFR4	GRB2	SOS1	HRAS	RAF1	MAP2K2	MAPK1	MYC		0.791196	0.146304
FGF20	FGFR4	GRB2	SOS1	HRAS	RAF1	MAP2K2	MAPK3	MYC		0.791196	0.146304
EFNA2	FGFR4	GRB2	SOS1	HRAS	RAF1	MAP2K2	MAPK3	MYC		0.791196	0.146304
ANGPT2	FGFR4	GRB2	SOS1	HRAS	RAF1	MAP2K2	MAPK3	MYC		0.791196	0.146304
VEGFA	FGFR4	GRB2	SOS1	HRAS	RAF1	MAP2K2	MAPK3	MYC		0.728696	0.146304
PGF	FGFR4	GRB2	SOS1	HRAS	RAF1	MAP2K2	MAPK3	MYC		0.728696	0.146304
NGF	FGFR4	GRB2	SOS1	HRAS	RAF1	MAP2K2	MAPK3	MYC		0.791196	0.146304
FGF10	FGFR4	GRB2	SOS1	HRAS	RAF1	MAP2K2	MAPK3	MYC		0.728696	0.146304
FGF2	FGFR4	GRB2	SOS1	HRAS	RAF1	MAP2K2	MAPK3	MYC		0.791196	0.146304
FGF8	FGFR4	GRB2	SOS1	HRAS	RAF1	MAP2K2	MAPK3	MYC		0.791196	0.146304
ANGPT4	FGFR4	GRB2	SOS1	HRAS	RAF1	MAP2K2	MAPK3	MYC		0.791196	0.146304
VEGFD	FGFR4	GRB2	SOS1	HRAS	RAF1	MAP2K2	MAPK3	MYC		0.728696	0.146304
PDGFB	FGFR4	GRB2	SOS1	HRAS	RAF1	MAP2K2	MAPK3	MYC		0.791196	0.146304
FGF13	FGFR4	GRB2	SOS1	HRAS	ARAF	MAP2K2	MAPK3	MYC		0.791197	0.146303
VEGFB	FGFR4	GRB2	SOS1	HRAS	ARAF	MAP2K2	MAPK3	MYC		0.791197	0.146303
VEGFB	FGFR4	GRB2	SOS1	HRAS	BRAF	MAP2K2	MAPK3	MYC		0.728697	0.146303
FGF13	FGFR4	GRB2	SOS1	HRAS	BRAF	MAP2K2	MAPK3	MYC		0.728697	0.146303
FGF13	FGFR4	GRB2	SOS1	HRAS	BRAF	MAP2K1	MAPK3	MYC		0.728697	0.146303
VEGFB	FGFR4	GRB2	SOS1	HRAS	BRAF	MAP2K1	MAPK3	MYC		0.728697	0.146303
PDGFC	FGFR4	GRB2	SOS1	HRAS	ARAF	MAP2K1	MAPK3	MYC		0.791199	0.146301
FGF4	FGFR4	GRB2	SOS1	HRAS	ARAF	MAP2K1	MAPK1	MYC		0.791199	0.146301
ANGPT1	FGFR4	GRB2	SOS1	HRAS	ARAF	MAP2K1	MAPK1	MYC		0.791199	0.146301
FGF23	FGFR4	GRB2	SOS1	HRAS	ARAF	MAP2K1	MAPK1	MYC		0.791199	0.146301
PDGFC	FGFR4	GRB2	SOS1	HRAS	RAF1	MAP2K2	MAPK1	MYC		0.791199	0.146301
FGF3	FGFR4	GRB2	SOS1	HRAS	ARAF	MAP2K1	MAPK3	MYC		0.7912	0.1463
INS	FGFR4	GRB2	SOS1	HRAS	ARAF	MAP2K1	MAPK3	MYC		0.7912	0.1463
FGF3	FGFR4	GRB2	SOS1	HRAS	RAF1	MAP2K2	MAPK1	MYC		0.7912	0.1463
INS	FGFR4	GRB2	SOS1	HRAS	RAF1	MAP2K2	MAPK1	MYC		0.7912	0.1463
PDGFC	FGFR4	GRB2	SOS1	HRAS	ARAF	MAP2K2	MAPK3	MYC		0.7912	0.1463
FGF4	FGFR4	GRB2	SOS1	HRAS	ARAF	MAP2K2	MAPK1	MYC		0.7912	0.1463
ANGPT1	FGFR4	GRB2	SOS1	HRAS	ARAF	MAP2K2	MAPK1	MYC		0.7912	0.1463
FGF23	FGFR4	GRB2	SOS1	HRAS	ARAF	MAP2K2	MAPK1	MYC		0.7912	0.1463
PDGFC	FGFR4	GRB2	SOS1	HRAS	BRAF	MAP2K2	MAPK3	MYC		0.728701	0.146299
PDGFC	FGFR4	GRB2	SOS1	HRAS	BRAF	MAP2K1	MAPK3	MYC		0.728701	0.146299
FGF4	FGFR4	GRB2	SOS1	HRAS	BRAF	MAP2K2	MAPK1	MYC		0.728701	0.146299
ANGPT1	FGFR4	GRB2	SOS1	HRAS	BRAF	MAP2K2	MAPK1	MYC		0.728701	0.146299
FGF23	FGFR4	GRB2	SOS1	HRAS	BRAF	MAP2K2	MAPK1	MYC		0.728701	0.146299
FGF4	FGFR4	GRB2	SOS1	HRAS	BRAF	MAP2K1	MAPK1	MYC		0.728701	0.146299
ANGPT1	FGFR4	GRB2	SOS1	HRAS	BRAF	MAP2K1	MAPK1	MYC		0.728701	0.146299
FGF23	FGFR4	GRB2	SOS1	HRAS	BRAF	MAP2K1	MAPK1	MYC		0.728701	0.146299
FGF3	FGFR4	GRB2	SOS1	HRAS	ARAF	MAP2K2	MAPK3	MYC		0.791201	0.146299
INS	FGFR4	GRB2	SOS1	HRAS	ARAF	MAP2K2	MAPK3	MYC		0.791201	0.146299
FGF3	FGFR4	GRB2	SOS1	HRAS	BRAF	MAP2K2	MAPK3	MYC		0.728701	0.146299
FGF3	FGFR4	GRB2	SOS1	HRAS	BRAF	MAP2K1	MAPK3	MYC		0.728701	0.146299
INS	FGFR4	GRB2	SOS1	HRAS	BRAF	MAP2K2	MAPK3	MYC		0.728702	0.146298
INS	FGFR4	GRB2	SOS1	HRAS	BRAF	MAP2K1	MAPK3	MYC		0.728702	0.146298
EFNA4	FGFR4	GRB2	SOS1	HRAS	ARAF	MAP2K1	MAPK3	MYC		0.791203	0.146297
VEGFC	FGFR4	GRB2	SOS1	HRAS	ARAF	MAP2K1	MAPK3	MYC		0.791203	0.146297
FGF17	FGFR4	GRB2	SOS1	HRAS	ARAF	MAP2K1	MAPK3	MYC		0.791203	0.146297
FGF20	FGFR4	GRB2	SOS1	HRAS	ARAF	MAP2K1	MAPK3	MYC		0.791204	0.146296
VEGFB	FGFR4	GRB2	SOS1	HRAS	ARAF	MAP2K1	MAPK1	MYC		0.791204	0.146296
FGF13	FGFR4	GRB2	SOS1	HRAS	ARAF	MAP2K1	MAPK1	MYC		0.791204	0.146296
EFNA2	FGFR4	GRB2	SOS1	HRAS	ARAF	MAP2K1	MAPK3	MYC		0.791204	0.146296
ANGPT2	FGFR4	GRB2	SOS1	HRAS	ARAF	MAP2K1	MAPK3	MYC		0.791204	0.146296
VEGFA	FGFR4	GRB2	SOS1	HRAS	ARAF	MAP2K1	MAPK3	MYC		0.728704	0.146296
PGF	FGFR4	GRB2	SOS1	HRAS	ARAF	MAP2K1	MAPK3	MYC		0.728704	0.146296
NGF	FGFR4	GRB2	SOS1	HRAS	ARAF	MAP2K1	MAPK3	MYC		0.791204	0.146296
FGF10	FGFR4	GRB2	SOS1	HRAS	ARAF	MAP2K1	MAPK3	MYC		0.728704	0.146296
FGF2	FGFR4	GRB2	SOS1	HRAS	ARAF	MAP2K1	MAPK3	MYC		0.791204	0.146296
FGF8	FGFR4	GRB2	SOS1	HRAS	ARAF	MAP2K1	MAPK3	MYC		0.791204	0.146296
ANGPT4	FGFR4	GRB2	SOS1	HRAS	ARAF	MAP2K1	MAPK3	MYC		0.791204	0.146296
VEGFD	FGFR4	GRB2	SOS1	HRAS	ARAF	MAP2K1	MAPK3	MYC		0.728704	0.146296
PDGFB	FGFR4	GRB2	SOS1	HRAS	ARAF	MAP2K1	MAPK3	MYC		0.791204	0.146296
VEGFC	FGFR4	GRB2	SOS1	HRAS	RAF1	MAP2K2	MAPK1	MYC		0.791204	0.146296
EFNA4	FGFR4	GRB2	SOS1	HRAS	RAF1	MAP2K2	MAPK1	MYC		0.791204	0.146296
FGF17	FGFR4	GRB2	SOS1	HRAS	RAF1	MAP2K2	MAPK1	MYC		0.791204	0.146296
FGF20	FGFR4	GRB2	SOS1	HRAS	RAF1	MAP2K2	MAPK1	MYC		0.791204	0.146296
EFNA2	FGFR4	GRB2	SOS1	HRAS	RAF1	MAP2K2	MAPK1	MYC		0.791204	0.146296
ANGPT2	FGFR4	GRB2	SOS1	HRAS	RAF1	MAP2K2	MAPK1	MYC		0.791204	0.146296
VEGFD	FGFR4	GRB2	SOS1	HRAS	RAF1	MAP2K2	MAPK1	MYC		0.728704	0.146296
NGF	FGFR4	GRB2	SOS1	HRAS	RAF1	MAP2K2	MAPK1	MYC		0.791204	0.146296
FGF2	FGFR4	GRB2	SOS1	HRAS	RAF1	MAP2K2	MAPK1	MYC		0.791204	0.146296
ANGPT4	FGFR4	GRB2	SOS1	HRAS	RAF1	MAP2K2	MAPK1	MYC		0.791204	0.146296
PDGFB	FGFR4	GRB2	SOS1	HRAS	RAF1	MAP2K2	MAPK1	MYC		0.791204	0.146296
VEGFA	FGFR4	GRB2	SOS1	HRAS	RAF1	MAP2K2	MAPK1	MYC		0.728704	0.146296
FGF10	FGFR4	GRB2	SOS1	HRAS	RAF1	MAP2K2	MAPK1	MYC		0.728704	0.146296
FGF8	FGFR4	GRB2	SOS1	HRAS	RAF1	MAP2K2	MAPK1	MYC		0.791204	0.146296
PGF	FGFR4	GRB2	SOS1	HRAS	RAF1	MAP2K2	MAPK1	MYC		0.728704	0.146296
HGF	FGFR4	GRB2	SOS2	RRAS	RAF1	MAP2K2	MAPK3	MYC		0.791205	0.146295
FGF1	FGFR4	GRB2	SOS2	RRAS	RAF1	MAP2K2	MAPK3	MYC		0.791205	0.146295
EFNA4	FGFR4	GRB2	SOS1	HRAS	ARAF	MAP2K2	MAPK3	MYC		0.791205	0.146295
VEGFC	FGFR4	GRB2	SOS1	HRAS	ARAF	MAP2K2	MAPK3	MYC		0.791205	0.146295
FGF17	FGFR4	GRB2	SOS1	HRAS	ARAF	MAP2K2	MAPK3	MYC		0.791205	0.146295
VEGFB	FGFR4	GRB2	SOS1	HRAS	ARAF	MAP2K2	MAPK1	MYC		0.791205	0.146295
FGF13	FGFR4	GRB2	SOS1	HRAS	ARAF	MAP2K2	MAPK1	MYC		0.791205	0.146295
FGF20	FGFR4	GRB2	SOS1	HRAS	ARAF	MAP2K2	MAPK3	MYC		0.791205	0.146295
EFNA2	FGFR4	GRB2	SOS1	HRAS	ARAF	MAP2K2	MAPK3	MYC		0.791205	0.146295
ANGPT2	FGFR4	GRB2	SOS1	HRAS	ARAF	MAP2K2	MAPK3	MYC		0.791205	0.146295
VEGFA	FGFR4	GRB2	SOS1	HRAS	ARAF	MAP2K2	MAPK3	MYC		0.728705	0.146295
PGF	FGFR4	GRB2	SOS1	HRAS	ARAF	MAP2K2	MAPK3	MYC		0.728705	0.146295
NGF	FGFR4	GRB2	SOS1	HRAS	ARAF	MAP2K2	MAPK3	MYC		0.791205	0.146295
FGF10	FGFR4	GRB2	SOS1	HRAS	ARAF	MAP2K2	MAPK3	MYC		0.728705	0.146295
FGF2	FGFR4	GRB2	SOS1	HRAS	ARAF	MAP2K2	MAPK3	MYC		0.791205	0.146295
FGF8	FGFR4	GRB2	SOS1	HRAS	ARAF	MAP2K2	MAPK3	MYC		0.791205	0.146295
ANGPT4	FGFR4	GRB2	SOS1	HRAS	ARAF	MAP2K2	MAPK3	MYC		0.791205	0.146295
VEGFD	FGFR4	GRB2	SOS1	HRAS	ARAF	MAP2K2	MAPK3	MYC		0.728705	0.146295
PDGFB	FGFR4	GRB2	SOS1	HRAS	ARAF	MAP2K2	MAPK3	MYC		0.791205	0.146295
VEGFC	FGFR4	GRB2	SOS1	HRAS	BRAF	MAP2K2	MAPK3	MYC		0.728705	0.146295
FGF17	FGFR4	GRB2	SOS1	HRAS	BRAF	MAP2K2	MAPK3	MYC		0.728705	0.146295
EFNA4	FGFR4	GRB2	SOS1	HRAS	BRAF	MAP2K2	MAPK3	MYC		0.728705	0.146295
EFNA4	FGFR4	GRB2	SOS1	HRAS	BRAF	MAP2K1	MAPK3	MYC		0.728705	0.146295
VEGFC	FGFR4	GRB2	SOS1	HRAS	BRAF	MAP2K1	MAPK3	MYC		0.728705	0.146295
FGF17	FGFR4	GRB2	SOS1	HRAS	BRAF	MAP2K1	MAPK3	MYC		0.728705	0.146295
VEGFB	FGFR4	GRB2	SOS1	HRAS	BRAF	MAP2K2	MAPK1	MYC		0.728705	0.146295
FGF13	FGFR4	GRB2	SOS1	HRAS	BRAF	MAP2K2	MAPK1	MYC		0.728705	0.146295
FGF20	FGFR4	GRB2	SOS1	HRAS	BRAF	MAP2K2	MAPK3	MYC		0.728705	0.146295
FGF20	FGFR4	GRB2	SOS1	HRAS	BRAF	MAP2K1	MAPK3	MYC		0.728705	0.146295
ANGPT2	FGFR4	GRB2	SOS1	HRAS	BRAF	MAP2K2	MAPK3	MYC		0.728705	0.146295
EFNA2	FGFR4	GRB2	SOS1	HRAS	BRAF	MAP2K2	MAPK3	MYC		0.728705	0.146295
VEGFB	FGFR4	GRB2	SOS1	HRAS	BRAF	MAP2K1	MAPK1	MYC		0.728705	0.146295
FGF13	FGFR4	GRB2	SOS1	HRAS	BRAF	MAP2K1	MAPK1	MYC		0.728705	0.146295
EFNA2	FGFR4	GRB2	SOS1	HRAS	BRAF	MAP2K1	MAPK3	MYC		0.728705	0.146295
ANGPT2	FGFR4	GRB2	SOS1	HRAS	BRAF	MAP2K1	MAPK3	MYC		0.728705	0.146295
VEGFD	FGFR4	GRB2	SOS1	HRAS	BRAF	MAP2K2	MAPK3	MYC		0.666205	0.146295
VEGFA	FGFR4	GRB2	SOS1	HRAS	BRAF	MAP2K2	MAPK3	MYC		0.666205	0.146295
PGF	FGFR4	GRB2	SOS1	HRAS	BRAF	MAP2K2	MAPK3	MYC		0.666205	0.146295
NGF	FGFR4	GRB2	SOS1	HRAS	BRAF	MAP2K2	MAPK3	MYC		0.728705	0.146295
FGF10	FGFR4	GRB2	SOS1	HRAS	BRAF	MAP2K2	MAPK3	MYC		0.666205	0.146295
FGF2	FGFR4	GRB2	SOS1	HRAS	BRAF	MAP2K2	MAPK3	MYC		0.728705	0.146295
FGF8	FGFR4	GRB2	SOS1	HRAS	BRAF	MAP2K2	MAPK3	MYC		0.728705	0.146295
ANGPT4	FGFR4	GRB2	SOS1	HRAS	BRAF	MAP2K2	MAPK3	MYC		0.728705	0.146295
PDGFB	FGFR4	GRB2	SOS1	HRAS	BRAF	MAP2K2	MAPK3	MYC		0.728705	0.146295
VEGFA	FGFR4	GRB2	SOS1	HRAS	BRAF	MAP2K1	MAPK3	MYC		0.666205	0.146295
PGF	FGFR4	GRB2	SOS1	HRAS	BRAF	MAP2K1	MAPK3	MYC		0.666205	0.146295
NGF	FGFR4	GRB2	SOS1	HRAS	BRAF	MAP2K1	MAPK3	MYC		0.728705	0.146295
FGF10	FGFR4	GRB2	SOS1	HRAS	BRAF	MAP2K1	MAPK3	MYC		0.666205	0.146295
FGF2	FGFR4	GRB2	SOS1	HRAS	BRAF	MAP2K1	MAPK3	MYC		0.728705	0.146295
FGF8	FGFR4	GRB2	SOS1	HRAS	BRAF	MAP2K1	MAPK3	MYC		0.728705	0.146295
ANGPT4	FGFR4	GRB2	SOS1	HRAS	BRAF	MAP2K1	MAPK3	MYC		0.728705	0.146295
VEGFD	FGFR4	GRB2	SOS1	HRAS	BRAF	MAP2K1	MAPK3	MYC		0.666205	0.146295
PDGFB	FGFR4	GRB2	SOS1	HRAS	BRAF	MAP2K1	MAPK3	MYC		0.728705	0.146295
PDGFC	FGFR4	GRB2	SOS1	HRAS	ARAF	MAP2K1	MAPK1	MYC		0.791207	0.146293
FGF3	FGFR4	GRB2	SOS1	HRAS	ARAF	MAP2K1	MAPK1	MYC		0.791208	0.146292
INS	FGFR4	GRB2	SOS1	HRAS	ARAF	MAP2K1	MAPK1	MYC		0.791208	0.146292
PDGFC	FGFR4	GRB2	SOS1	HRAS	ARAF	MAP2K2	MAPK1	MYC		0.791208	0.146292
PDGFC	FGFR4	GRB2	SOS1	HRAS	BRAF	MAP2K2	MAPK1	MYC		0.728708	0.146292
PDGFC	FGFR4	GRB2	SOS1	HRAS	BRAF	MAP2K1	MAPK1	MYC		0.728708	0.146292
FGF3	FGFR4	GRB2	SOS1	HRAS	ARAF	MAP2K2	MAPK1	MYC		0.791209	0.146291
INS	FGFR4	GRB2	SOS1	HRAS	ARAF	MAP2K2	MAPK1	MYC		0.791209	0.146291
FGF3	FGFR4	GRB2	SOS1	HRAS	BRAF	MAP2K2	MAPK1	MYC		0.728709	0.146291
FGF3	FGFR4	GRB2	SOS1	HRAS	BRAF	MAP2K1	MAPK1	MYC		0.728709	0.146291
INS	FGFR4	GRB2	SOS1	HRAS	BRAF	MAP2K2	MAPK1	MYC		0.728709	0.146291
INS	FGFR4	GRB2	SOS1	HRAS	BRAF	MAP2K1	MAPK1	MYC		0.728709	0.146291
VEGFC	FGFR4	GRB2	SOS1	HRAS	ARAF	MAP2K1	MAPK1	MYC		0.791211	0.146289
EFNA4	FGFR4	GRB2	SOS1	HRAS	ARAF	MAP2K1	MAPK1	MYC		0.791211	0.146289
FGF17	FGFR4	GRB2	SOS1	HRAS	ARAF	MAP2K1	MAPK1	MYC		0.791211	0.146289
FGF20	FGFR4	GRB2	SOS1	HRAS	ARAF	MAP2K1	MAPK1	MYC		0.791211	0.146289
EFNA2	FGFR4	GRB2	SOS1	HRAS	ARAF	MAP2K1	MAPK1	MYC		0.791211	0.146289
ANGPT2	FGFR4	GRB2	SOS1	HRAS	ARAF	MAP2K1	MAPK1	MYC		0.791211	0.146289
VEGFD	FGFR4	GRB2	SOS1	HRAS	ARAF	MAP2K1	MAPK1	MYC		0.728711	0.146289
NGF	FGFR4	GRB2	SOS1	HRAS	ARAF	MAP2K1	MAPK1	MYC		0.791211	0.146289
FGF2	FGFR4	GRB2	SOS1	HRAS	ARAF	MAP2K1	MAPK1	MYC		0.791211	0.146289
ANGPT4	FGFR4	GRB2	SOS1	HRAS	ARAF	MAP2K1	MAPK1	MYC		0.791211	0.146289
PDGFB	FGFR4	GRB2	SOS1	HRAS	ARAF	MAP2K1	MAPK1	MYC		0.791211	0.146289
VEGFA	FGFR4	GRB2	SOS1	HRAS	ARAF	MAP2K1	MAPK1	MYC		0.728711	0.146289
FGF10	FGFR4	GRB2	SOS1	HRAS	ARAF	MAP2K1	MAPK1	MYC		0.728711	0.146289
FGF8	FGFR4	GRB2	SOS1	HRAS	ARAF	MAP2K1	MAPK1	MYC		0.791211	0.146289
PGF	FGFR4	GRB2	SOS1	HRAS	ARAF	MAP2K1	MAPK1	MYC		0.728711	0.146289
HGF	FGFR4	GRB2	SOS2	RRAS	RAF1	MAP2K2	MAPK1	MYC		0.791212	0.146288
FGF1	FGFR4	GRB2	SOS2	RRAS	RAF1	MAP2K2	MAPK1	MYC		0.791212	0.146288
VEGFC	FGFR4	GRB2	SOS1	HRAS	ARAF	MAP2K2	MAPK1	MYC		0.791212	0.146288
EFNA4	FGFR4	GRB2	SOS1	HRAS	ARAF	MAP2K2	MAPK1	MYC		0.791212	0.146288
FGF17	FGFR4	GRB2	SOS1	HRAS	ARAF	MAP2K2	MAPK1	MYC		0.791212	0.146288
FGF20	FGFR4	GRB2	SOS1	HRAS	ARAF	MAP2K2	MAPK1	MYC		0.791212	0.146288
EFNA2	FGFR4	GRB2	SOS1	HRAS	ARAF	MAP2K2	MAPK1	MYC		0.791212	0.146288
ANGPT2	FGFR4	GRB2	SOS1	HRAS	ARAF	MAP2K2	MAPK1	MYC		0.791212	0.146288
VEGFD	FGFR4	GRB2	SOS1	HRAS	ARAF	MAP2K2	MAPK1	MYC		0.728712	0.146288
NGF	FGFR4	GRB2	SOS1	HRAS	ARAF	MAP2K2	MAPK1	MYC		0.791212	0.146288
FGF2	FGFR4	GRB2	SOS1	HRAS	ARAF	MAP2K2	MAPK1	MYC		0.791212	0.146288
ANGPT4	FGFR4	GRB2	SOS1	HRAS	ARAF	MAP2K2	MAPK1	MYC		0.791212	0.146288
PDGFB	FGFR4	GRB2	SOS1	HRAS	ARAF	MAP2K2	MAPK1	MYC		0.791212	0.146288
VEGFA	FGFR4	GRB2	SOS1	HRAS	ARAF	MAP2K2	MAPK1	MYC		0.728712	0.146288
FGF10	FGFR4	GRB2	SOS1	HRAS	ARAF	MAP2K2	MAPK1	MYC		0.728712	0.146288
FGF8	FGFR4	GRB2	SOS1	HRAS	ARAF	MAP2K2	MAPK1	MYC		0.791212	0.146288
PGF	FGFR4	GRB2	SOS1	HRAS	ARAF	MAP2K2	MAPK1	MYC		0.728712	0.146288
VEGFC	FGFR4	GRB2	SOS1	HRAS	BRAF	MAP2K2	MAPK1	MYC		0.728713	0.146287
EFNA4	FGFR4	GRB2	SOS1	HRAS	BRAF	MAP2K2	MAPK1	MYC		0.728713	0.146287
FGF17	FGFR4	GRB2	SOS1	HRAS	BRAF	MAP2K2	MAPK1	MYC		0.728713	0.146287
VEGFC	FGFR4	GRB2	SOS1	HRAS	BRAF	MAP2K1	MAPK1	MYC		0.728713	0.146287
EFNA4	FGFR4	GRB2	SOS1	HRAS	BRAF	MAP2K1	MAPK1	MYC		0.728713	0.146287
FGF17	FGFR4	GRB2	SOS1	HRAS	BRAF	MAP2K1	MAPK1	MYC		0.728713	0.146287
FGF20	FGFR4	GRB2	SOS1	HRAS	BRAF	MAP2K2	MAPK1	MYC		0.728713	0.146287
EFNA2	FGFR4	GRB2	SOS1	HRAS	BRAF	MAP2K2	MAPK1	MYC		0.728713	0.146287
ANGPT2	FGFR4	GRB2	SOS1	HRAS	BRAF	MAP2K2	MAPK1	MYC		0.728713	0.146287
VEGFD	FGFR4	GRB2	SOS1	HRAS	BRAF	MAP2K2	MAPK1	MYC		0.666213	0.146287
NGF	FGFR4	GRB2	SOS1	HRAS	BRAF	MAP2K2	MAPK1	MYC		0.728713	0.146287
FGF2	FGFR4	GRB2	SOS1	HRAS	BRAF	MAP2K2	MAPK1	MYC		0.728713	0.146287
ANGPT4	FGFR4	GRB2	SOS1	HRAS	BRAF	MAP2K2	MAPK1	MYC		0.728713	0.146287
PDGFB	FGFR4	GRB2	SOS1	HRAS	BRAF	MAP2K2	MAPK1	MYC		0.728713	0.146287
VEGFA	FGFR4	GRB2	SOS1	HRAS	BRAF	MAP2K2	MAPK1	MYC		0.666213	0.146287
FGF10	FGFR4	GRB2	SOS1	HRAS	BRAF	MAP2K2	MAPK1	MYC		0.666213	0.146287
FGF8	FGFR4	GRB2	SOS1	HRAS	BRAF	MAP2K2	MAPK1	MYC		0.728713	0.146287
PGF	FGFR4	GRB2	SOS1	HRAS	BRAF	MAP2K2	MAPK1	MYC		0.666213	0.146287
FGF20	FGFR4	GRB2	SOS1	HRAS	BRAF	MAP2K1	MAPK1	MYC		0.728713	0.146287
EFNA2	FGFR4	GRB2	SOS1	HRAS	BRAF	MAP2K1	MAPK1	MYC		0.728713	0.146287
ANGPT2	FGFR4	GRB2	SOS1	HRAS	BRAF	MAP2K1	MAPK1	MYC		0.728713	0.146287
VEGFD	FGFR4	GRB2	SOS1	HRAS	BRAF	MAP2K1	MAPK1	MYC		0.666213	0.146287
NGF	FGFR4	GRB2	SOS1	HRAS	BRAF	MAP2K1	MAPK1	MYC		0.728713	0.146287
FGF2	FGFR4	GRB2	SOS1	HRAS	BRAF	MAP2K1	MAPK1	MYC		0.728713	0.146287
ANGPT4	FGFR4	GRB2	SOS1	HRAS	BRAF	MAP2K1	MAPK1	MYC		0.728713	0.146287
PDGFB	FGFR4	GRB2	SOS1	HRAS	BRAF	MAP2K1	MAPK1	MYC		0.728713	0.146287
VEGFA	FGFR4	GRB2	SOS1	HRAS	BRAF	MAP2K1	MAPK1	MYC		0.666213	0.146287
FGF10	FGFR4	GRB2	SOS1	HRAS	BRAF	MAP2K1	MAPK1	MYC		0.666213	0.146287
FGF8	FGFR4	GRB2	SOS1	HRAS	BRAF	MAP2K1	MAPK1	MYC		0.728713	0.146287
PGF	FGFR4	GRB2	SOS1	HRAS	BRAF	MAP2K1	MAPK1	MYC		0.666213	0.146287
HGF	FGFR4	GRB2	SOS2	RRAS	ARAF	MAP2K1	MAPK3	MYC		0.791215	0.146285
FGF1	FGFR4	GRB2	SOS2	RRAS	ARAF	MAP2K1	MAPK3	MYC		0.791215	0.146285
HGF	FGFR4	GRB2	SOS2	RRAS	ARAF	MAP2K2	MAPK3	MYC		0.791217	0.146283
FGF1	FGFR4	GRB2	SOS2	RRAS	ARAF	MAP2K2	MAPK3	MYC		0.791217	0.146283
HGF	FGFR4	GRB2	SOS2	RRAS	BRAF	MAP2K1	MAPK3	MYC		0.728717	0.146283
FGF1	FGFR4	GRB2	SOS2	RRAS	BRAF	MAP2K1	MAPK3	MYC		0.728717	0.146283
HGF	FGFR4	GRB2	SOS2	RRAS	BRAF	MAP2K2	MAPK3	MYC		0.728717	0.146283
FGF1	FGFR4	GRB2	SOS2	RRAS	BRAF	MAP2K2	MAPK3	MYC		0.728717	0.146283
FGF6	FGFR4	GRB2	SOS2	RRAS	RAF1	MAP2K2	MAPK3	MYC		0.791222	0.146278
FGF9	FGFR4	GRB2	SOS2	RRAS	RAF1	MAP2K2	MAPK3	MYC		0.791222	0.146278
PDGFA	FGFR4	GRB2	SOS2	RRAS	RAF1	MAP2K2	MAPK3	MYC		0.791222	0.146278
FGF5	FGFR4	GRB2	SOS2	RRAS	RAF1	MAP2K2	MAPK3	MYC		0.791223	0.146277
HGF	FGFR4	GRB2	SOS2	RRAS	ARAF	MAP2K1	MAPK1	MYC		0.791223	0.146277
FGF1	FGFR4	GRB2	SOS2	RRAS	ARAF	MAP2K1	MAPK1	MYC		0.791223	0.146277
HGF	FGFR4	GRB2	SOS2	RRAS	ARAF	MAP2K2	MAPK1	MYC		0.791224	0.146276
FGF1	FGFR4	GRB2	SOS2	RRAS	ARAF	MAP2K2	MAPK1	MYC		0.791224	0.146276
HGF	FGFR4	GRB2	SOS2	RRAS	BRAF	MAP2K2	MAPK1	MYC		0.728725	0.146275
FGF1	FGFR4	GRB2	SOS2	RRAS	BRAF	MAP2K2	MAPK1	MYC		0.728725	0.146275
HGF	FGFR4	GRB2	SOS2	RRAS	BRAF	MAP2K1	MAPK1	MYC		0.728725	0.146275
FGF1	FGFR4	GRB2	SOS2	RRAS	BRAF	MAP2K1	MAPK1	MYC		0.728725	0.146275
ANGPT1	FGFR4	GRB2	SOS2	RRAS	RAF1	MAP2K2	MAPK3	MYC		0.791228	0.146272
FGF4	FGFR4	GRB2	SOS2	RRAS	RAF1	MAP2K2	MAPK3	MYC		0.791228	0.146272
FGF23	FGFR4	GRB2	SOS2	RRAS	RAF1	MAP2K2	MAPK3	MYC		0.791228	0.146272
FGF6	FGFR4	GRB2	SOS2	RRAS	RAF1	MAP2K2	MAPK1	MYC		0.79123	0.14627
FGF9	FGFR4	GRB2	SOS2	RRAS	RAF1	MAP2K2	MAPK1	MYC		0.79123	0.14627
PDGFA	FGFR4	GRB2	SOS2	RRAS	RAF1	MAP2K2	MAPK1	MYC		0.79123	0.14627
FGF5	FGFR4	GRB2	SOS2	RRAS	RAF1	MAP2K2	MAPK1	MYC		0.79123	0.14627
VEGFB	FGFR4	GRB2	SOS2	RRAS	RAF1	MAP2K2	MAPK3	MYC		0.791232	0.146268
FGF13	FGFR4	GRB2	SOS2	RRAS	RAF1	MAP2K2	MAPK3	MYC		0.791232	0.146268
FGF6	FGFR4	GRB2	SOS2	RRAS	ARAF	MAP2K1	MAPK3	MYC		0.791233	0.146267
FGF9	FGFR4	GRB2	SOS2	RRAS	ARAF	MAP2K1	MAPK3	MYC		0.791233	0.146267
PDGFA	FGFR4	GRB2	SOS2	RRAS	ARAF	MAP2K1	MAPK3	MYC		0.791233	0.146267
FGF5	FGFR4	GRB2	SOS2	RRAS	ARAF	MAP2K1	MAPK3	MYC		0.791233	0.146267
FGF6	FGFR4	GRB2	SOS2	RRAS	ARAF	MAP2K2	MAPK3	MYC		0.791234	0.146266
FGF9	FGFR4	GRB2	SOS2	RRAS	ARAF	MAP2K2	MAPK3	MYC		0.791234	0.146266
PDGFA	FGFR4	GRB2	SOS2	RRAS	ARAF	MAP2K2	MAPK3	MYC		0.791234	0.146266
FGF5	FGFR4	GRB2	SOS2	RRAS	ARAF	MAP2K2	MAPK3	MYC		0.791235	0.146265
FGF6	FGFR4	GRB2	SOS2	RRAS	BRAF	MAP2K1	MAPK3	MYC		0.728735	0.146265
FGF9	FGFR4	GRB2	SOS2	RRAS	BRAF	MAP2K1	MAPK3	MYC		0.728735	0.146265
PDGFA	FGFR4	GRB2	SOS2	RRAS	BRAF	MAP2K1	MAPK3	MYC		0.728735	0.146265
FGF6	FGFR4	GRB2	SOS2	RRAS	BRAF	MAP2K2	MAPK3	MYC		0.728735	0.146265
FGF9	FGFR4	GRB2	SOS2	RRAS	BRAF	MAP2K2	MAPK3	MYC		0.728735	0.146265
PDGFA	FGFR4	GRB2	SOS2	RRAS	BRAF	MAP2K2	MAPK3	MYC		0.728735	0.146265
FGF5	FGFR4	GRB2	SOS2	RRAS	BRAF	MAP2K1	MAPK3	MYC		0.728735	0.146265
FGF5	FGFR4	GRB2	SOS2	RRAS	BRAF	MAP2K2	MAPK3	MYC		0.728735	0.146265
PDGFC	FGFR4	GRB2	SOS2	RRAS	RAF1	MAP2K2	MAPK3	MYC		0.791236	0.146264
ANGPT1	FGFR4	GRB2	SOS2	RRAS	RAF1	MAP2K2	MAPK1	MYC		0.791236	0.146264
FGF23	FGFR4	GRB2	SOS2	RRAS	RAF1	MAP2K2	MAPK1	MYC		0.791236	0.146264
FGF4	FGFR4	GRB2	SOS2	RRAS	RAF1	MAP2K2	MAPK1	MYC		0.791236	0.146264
FGF3	FGFR4	GRB2	SOS2	RRAS	RAF1	MAP2K2	MAPK3	MYC		0.791236	0.146264
INS	FGFR4	GRB2	SOS2	RRAS	RAF1	MAP2K2	MAPK3	MYC		0.791237	0.146263
ANGPT1	FGFR4	GRB2	SOS2	RRAS	ARAF	MAP2K1	MAPK3	MYC		0.791239	0.146261
FGF4	FGFR4	GRB2	SOS2	RRAS	ARAF	MAP2K1	MAPK3	MYC		0.791239	0.146261
FGF23	FGFR4	GRB2	SOS2	RRAS	ARAF	MAP2K1	MAPK3	MYC		0.791239	0.146261
EFNA4	FGFR4	GRB2	SOS2	RRAS	RAF1	MAP2K2	MAPK3	MYC		0.79124	0.14626
VEGFC	FGFR4	GRB2	SOS2	RRAS	RAF1	MAP2K2	MAPK3	MYC		0.79124	0.14626
FGF17	FGFR4	GRB2	SOS2	RRAS	RAF1	MAP2K2	MAPK3	MYC		0.79124	0.14626
ANGPT1	FGFR4	GRB2	SOS2	RRAS	ARAF	MAP2K2	MAPK3	MYC		0.79124	0.14626
FGF4	FGFR4	GRB2	SOS2	RRAS	ARAF	MAP2K2	MAPK3	MYC		0.79124	0.14626
FGF23	FGFR4	GRB2	SOS2	RRAS	ARAF	MAP2K2	MAPK3	MYC		0.79124	0.14626
VEGFB	FGFR4	GRB2	SOS2	RRAS	RAF1	MAP2K2	MAPK1	MYC		0.79124	0.14626
FGF13	FGFR4	GRB2	SOS2	RRAS	RAF1	MAP2K2	MAPK1	MYC		0.79124	0.14626
FGF20	FGFR4	GRB2	SOS2	RRAS	RAF1	MAP2K2	MAPK3	MYC		0.79124	0.14626
EFNA2	FGFR4	GRB2	SOS2	RRAS	RAF1	MAP2K2	MAPK3	MYC		0.79124	0.14626
ANGPT2	FGFR4	GRB2	SOS2	RRAS	RAF1	MAP2K2	MAPK3	MYC		0.79124	0.14626
VEGFD	FGFR4	GRB2	SOS2	RRAS	RAF1	MAP2K2	MAPK3	MYC		0.72874	0.14626
NGF	FGFR4	GRB2	SOS2	RRAS	RAF1	MAP2K2	MAPK3	MYC		0.79124	0.14626
FGF2	FGFR4	GRB2	SOS2	RRAS	RAF1	MAP2K2	MAPK3	MYC		0.79124	0.14626
ANGPT4	FGFR4	GRB2	SOS2	RRAS	RAF1	MAP2K2	MAPK3	MYC		0.79124	0.14626
PDGFB	FGFR4	GRB2	SOS2	RRAS	RAF1	MAP2K2	MAPK3	MYC		0.79124	0.14626
VEGFA	FGFR4	GRB2	SOS2	RRAS	RAF1	MAP2K2	MAPK3	MYC		0.72874	0.14626
FGF10	FGFR4	GRB2	SOS2	RRAS	RAF1	MAP2K2	MAPK3	MYC		0.72874	0.14626
FGF8	FGFR4	GRB2	SOS2	RRAS	RAF1	MAP2K2	MAPK3	MYC		0.79124	0.14626
PGF	FGFR4	GRB2	SOS2	RRAS	RAF1	MAP2K2	MAPK3	MYC		0.72874	0.14626
FGF6	FGFR4	GRB2	SOS2	RRAS	ARAF	MAP2K1	MAPK1	MYC		0.79124	0.14626
FGF9	FGFR4	GRB2	SOS2	RRAS	ARAF	MAP2K1	MAPK1	MYC		0.79124	0.14626
PDGFA	FGFR4	GRB2	SOS2	RRAS	ARAF	MAP2K1	MAPK1	MYC		0.79124	0.14626
ANGPT1	FGFR4	GRB2	SOS2	RRAS	BRAF	MAP2K1	MAPK3	MYC		0.728741	0.146259
FGF4	FGFR4	GRB2	SOS2	RRAS	BRAF	MAP2K1	MAPK3	MYC		0.728741	0.146259
FGF23	FGFR4	GRB2	SOS2	RRAS	BRAF	MAP2K1	MAPK3	MYC		0.728741	0.146259
ANGPT1	FGFR4	GRB2	SOS2	RRAS	BRAF	MAP2K2	MAPK3	MYC		0.728741	0.146259
FGF4	FGFR4	GRB2	SOS2	RRAS	BRAF	MAP2K2	MAPK3	MYC		0.728741	0.146259
FGF23	FGFR4	GRB2	SOS2	RRAS	BRAF	MAP2K2	MAPK3	MYC		0.728741	0.146259
FGF5	FGFR4	GRB2	SOS2	RRAS	ARAF	MAP2K1	MAPK1	MYC		0.791241	0.146259
FGF6	FGFR4	GRB2	SOS2	RRAS	ARAF	MAP2K2	MAPK1	MYC		0.791242	0.146258
FGF9	FGFR4	GRB2	SOS2	RRAS	ARAF	MAP2K2	MAPK1	MYC		0.791242	0.146258
PDGFA	FGFR4	GRB2	SOS2	RRAS	ARAF	MAP2K2	MAPK1	MYC		0.791242	0.146258
FGF5	FGFR4	GRB2	SOS2	RRAS	ARAF	MAP2K2	MAPK1	MYC		0.791242	0.146258
FGF6	FGFR4	GRB2	SOS2	RRAS	BRAF	MAP2K2	MAPK1	MYC		0.728742	0.146258
FGF9	FGFR4	GRB2	SOS2	RRAS	BRAF	MAP2K2	MAPK1	MYC		0.728742	0.146258
PDGFA	FGFR4	GRB2	SOS2	RRAS	BRAF	MAP2K2	MAPK1	MYC		0.728742	0.146258
FGF6	FGFR4	GRB2	SOS2	RRAS	BRAF	MAP2K1	MAPK1	MYC		0.728742	0.146258
FGF9	FGFR4	GRB2	SOS2	RRAS	BRAF	MAP2K1	MAPK1	MYC		0.728742	0.146258
PDGFA	FGFR4	GRB2	SOS2	RRAS	BRAF	MAP2K1	MAPK1	MYC		0.728742	0.146258
FGF5	FGFR4	GRB2	SOS2	RRAS	BRAF	MAP2K2	MAPK1	MYC		0.728743	0.146257
FGF5	FGFR4	GRB2	SOS2	RRAS	BRAF	MAP2K1	MAPK1	MYC		0.728743	0.146257
VEGFB	FGFR4	GRB2	SOS2	RRAS	ARAF	MAP2K1	MAPK3	MYC		0.791243	0.146257
FGF13	FGFR4	GRB2	SOS2	RRAS	ARAF	MAP2K1	MAPK3	MYC		0.791243	0.146257
PDGFC	FGFR4	GRB2	SOS2	RRAS	RAF1	MAP2K2	MAPK1	MYC		0.791243	0.146257
FGF3	FGFR4	GRB2	SOS2	RRAS	RAF1	MAP2K2	MAPK1	MYC		0.791244	0.146256
INS	FGFR4	GRB2	SOS2	RRAS	RAF1	MAP2K2	MAPK1	MYC		0.791244	0.146256
VEGFB	FGFR4	GRB2	SOS2	RRAS	ARAF	MAP2K2	MAPK3	MYC		0.791244	0.146256
FGF13	FGFR4	GRB2	SOS2	RRAS	ARAF	MAP2K2	MAPK3	MYC		0.791244	0.146256
VEGFB	FGFR4	GRB2	SOS2	RRAS	BRAF	MAP2K1	MAPK3	MYC		0.728745	0.146255
FGF13	FGFR4	GRB2	SOS2	RRAS	BRAF	MAP2K1	MAPK3	MYC		0.728745	0.146255
VEGFB	FGFR4	GRB2	SOS2	RRAS	BRAF	MAP2K2	MAPK3	MYC		0.728745	0.146255
FGF13	FGFR4	GRB2	SOS2	RRAS	BRAF	MAP2K2	MAPK3	MYC		0.728745	0.146255
PDGFC	FGFR4	GRB2	SOS2	RRAS	ARAF	MAP2K1	MAPK3	MYC		0.791246	0.146254
ANGPT1	FGFR4	GRB2	SOS2	RRAS	ARAF	MAP2K1	MAPK1	MYC		0.791246	0.146254
FGF23	FGFR4	GRB2	SOS2	RRAS	ARAF	MAP2K1	MAPK1	MYC		0.791246	0.146254
FGF4	FGFR4	GRB2	SOS2	RRAS	ARAF	MAP2K1	MAPK1	MYC		0.791246	0.146254
FGF3	FGFR4	GRB2	SOS2	RRAS	ARAF	MAP2K1	MAPK3	MYC		0.791247	0.146253
INS	FGFR4	GRB2	SOS2	RRAS	ARAF	MAP2K1	MAPK3	MYC		0.791247	0.146253
EFNA4	FGFR4	GRB2	SOS2	RRAS	RAF1	MAP2K2	MAPK1	MYC		0.791248	0.146252
VEGFC	FGFR4	GRB2	SOS2	RRAS	RAF1	MAP2K2	MAPK1	MYC		0.791248	0.146252
FGF17	FGFR4	GRB2	SOS2	RRAS	RAF1	MAP2K2	MAPK1	MYC		0.791248	0.146252
PDGFC	FGFR4	GRB2	SOS2	RRAS	ARAF	MAP2K2	MAPK3	MYC		0.791248	0.146252
ANGPT1	FGFR4	GRB2	SOS2	RRAS	ARAF	MAP2K2	MAPK1	MYC		0.791248	0.146252
FGF23	FGFR4	GRB2	SOS2	RRAS	ARAF	MAP2K2	MAPK1	MYC		0.791248	0.146252
FGF4	FGFR4	GRB2	SOS2	RRAS	ARAF	MAP2K2	MAPK1	MYC		0.791248	0.146252
FGF20	FGFR4	GRB2	SOS2	RRAS	RAF1	MAP2K2	MAPK1	MYC		0.791248	0.146252
EFNA2	FGFR4	GRB2	SOS2	RRAS	RAF1	MAP2K2	MAPK1	MYC		0.791248	0.146252
ANGPT2	FGFR4	GRB2	SOS2	RRAS	RAF1	MAP2K2	MAPK1	MYC		0.791248	0.146252
VEGFD	FGFR4	GRB2	SOS2	RRAS	RAF1	MAP2K2	MAPK1	MYC		0.728748	0.146252
NGF	FGFR4	GRB2	SOS2	RRAS	RAF1	MAP2K2	MAPK1	MYC		0.791248	0.146252
FGF2	FGFR4	GRB2	SOS2	RRAS	RAF1	MAP2K2	MAPK1	MYC		0.791248	0.146252
ANGPT4	FGFR4	GRB2	SOS2	RRAS	RAF1	MAP2K2	MAPK1	MYC		0.791248	0.146252
PDGFB	FGFR4	GRB2	SOS2	RRAS	RAF1	MAP2K2	MAPK1	MYC		0.791248	0.146252
VEGFA	FGFR4	GRB2	SOS2	RRAS	RAF1	MAP2K2	MAPK1	MYC		0.728748	0.146252
FGF10	FGFR4	GRB2	SOS2	RRAS	RAF1	MAP2K2	MAPK1	MYC		0.728748	0.146252
FGF8	FGFR4	GRB2	SOS2	RRAS	RAF1	MAP2K2	MAPK1	MYC		0.791248	0.146252
PGF	FGFR4	GRB2	SOS2	RRAS	RAF1	MAP2K2	MAPK1	MYC		0.728748	0.146252
PDGFC	FGFR4	GRB2	SOS2	RRAS	BRAF	MAP2K1	MAPK3	MYC		0.728748	0.146252
PDGFC	FGFR4	GRB2	SOS2	RRAS	BRAF	MAP2K2	MAPK3	MYC		0.728748	0.146252
FGF3	FGFR4	GRB2	SOS2	RRAS	ARAF	MAP2K2	MAPK3	MYC		0.791248	0.146252
ANGPT1	FGFR4	GRB2	SOS2	RRAS	BRAF	MAP2K2	MAPK1	MYC		0.728748	0.146252
FGF23	FGFR4	GRB2	SOS2	RRAS	BRAF	MAP2K2	MAPK1	MYC		0.728748	0.146252
FGF4	FGFR4	GRB2	SOS2	RRAS	BRAF	MAP2K2	MAPK1	MYC		0.728748	0.146252
ANGPT1	FGFR4	GRB2	SOS2	RRAS	BRAF	MAP2K1	MAPK1	MYC		0.728748	0.146252
FGF23	FGFR4	GRB2	SOS2	RRAS	BRAF	MAP2K1	MAPK1	MYC		0.728748	0.146252
FGF4	FGFR4	GRB2	SOS2	RRAS	BRAF	MAP2K1	MAPK1	MYC		0.728748	0.146252
INS	FGFR4	GRB2	SOS2	RRAS	ARAF	MAP2K2	MAPK3	MYC		0.791249	0.146251
FGF3	FGFR4	GRB2	SOS2	RRAS	BRAF	MAP2K1	MAPK3	MYC		0.728749	0.146251
FGF3	FGFR4	GRB2	SOS2	RRAS	BRAF	MAP2K2	MAPK3	MYC		0.728749	0.146251
INS	FGFR4	GRB2	SOS2	RRAS	BRAF	MAP2K1	MAPK3	MYC		0.728749	0.146251
INS	FGFR4	GRB2	SOS2	RRAS	BRAF	MAP2K2	MAPK3	MYC		0.728749	0.146251
EFNA4	FGFR4	GRB2	SOS2	RRAS	ARAF	MAP2K1	MAPK3	MYC		0.791251	0.146249
VEGFC	FGFR4	GRB2	SOS2	RRAS	ARAF	MAP2K1	MAPK3	MYC		0.791251	0.146249
FGF17	FGFR4	GRB2	SOS2	RRAS	ARAF	MAP2K1	MAPK3	MYC		0.791251	0.146249
FGF20	FGFR4	GRB2	SOS2	RRAS	ARAF	MAP2K1	MAPK3	MYC		0.791251	0.146249
VEGFB	FGFR4	GRB2	SOS2	RRAS	ARAF	MAP2K1	MAPK1	MYC		0.791251	0.146249
EFNA2	FGFR4	GRB2	SOS2	RRAS	ARAF	MAP2K1	MAPK3	MYC		0.791251	0.146249
ANGPT2	FGFR4	GRB2	SOS2	RRAS	ARAF	MAP2K1	MAPK3	MYC		0.791251	0.146249
FGF13	FGFR4	GRB2	SOS2	RRAS	ARAF	MAP2K1	MAPK1	MYC		0.791251	0.146249
VEGFD	FGFR4	GRB2	SOS2	RRAS	ARAF	MAP2K1	MAPK3	MYC		0.728751	0.146249
NGF	FGFR4	GRB2	SOS2	RRAS	ARAF	MAP2K1	MAPK3	MYC		0.791251	0.146249
FGF2	FGFR4	GRB2	SOS2	RRAS	ARAF	MAP2K1	MAPK3	MYC		0.791251	0.146249
ANGPT4	FGFR4	GRB2	SOS2	RRAS	ARAF	MAP2K1	MAPK3	MYC		0.791251	0.146249
PDGFB	FGFR4	GRB2	SOS2	RRAS	ARAF	MAP2K1	MAPK3	MYC		0.791251	0.146249
VEGFA	FGFR4	GRB2	SOS2	RRAS	ARAF	MAP2K1	MAPK3	MYC		0.728751	0.146249
FGF10	FGFR4	GRB2	SOS2	RRAS	ARAF	MAP2K1	MAPK3	MYC		0.728751	0.146249
FGF8	FGFR4	GRB2	SOS2	RRAS	ARAF	MAP2K1	MAPK3	MYC		0.791251	0.146249
PGF	FGFR4	GRB2	SOS2	RRAS	ARAF	MAP2K1	MAPK3	MYC		0.728751	0.146249
EFNA4	FGFR4	GRB2	SOS2	RRAS	ARAF	MAP2K2	MAPK3	MYC		0.791252	0.146248
VEGFC	FGFR4	GRB2	SOS2	RRAS	ARAF	MAP2K2	MAPK3	MYC		0.791252	0.146248
FGF17	FGFR4	GRB2	SOS2	RRAS	ARAF	MAP2K2	MAPK3	MYC		0.791252	0.146248
VEGFB	FGFR4	GRB2	SOS2	RRAS	ARAF	MAP2K2	MAPK1	MYC		0.791252	0.146248
FGF13	FGFR4	GRB2	SOS2	RRAS	ARAF	MAP2K2	MAPK1	MYC		0.791252	0.146248
FGF20	FGFR4	GRB2	SOS2	RRAS	ARAF	MAP2K2	MAPK3	MYC		0.791252	0.146248
EFNA2	FGFR4	GRB2	SOS2	RRAS	ARAF	MAP2K2	MAPK3	MYC		0.791252	0.146248
ANGPT2	FGFR4	GRB2	SOS2	RRAS	ARAF	MAP2K2	MAPK3	MYC		0.791252	0.146248
VEGFD	FGFR4	GRB2	SOS2	RRAS	ARAF	MAP2K2	MAPK3	MYC		0.728752	0.146248
NGF	FGFR4	GRB2	SOS2	RRAS	ARAF	MAP2K2	MAPK3	MYC		0.791252	0.146248
FGF2	FGFR4	GRB2	SOS2	RRAS	ARAF	MAP2K2	MAPK3	MYC		0.791252	0.146248
ANGPT4	FGFR4	GRB2	SOS2	RRAS	ARAF	MAP2K2	MAPK3	MYC		0.791252	0.146248
PDGFB	FGFR4	GRB2	SOS2	RRAS	ARAF	MAP2K2	MAPK3	MYC		0.791252	0.146248
VEGFA	FGFR4	GRB2	SOS2	RRAS	ARAF	MAP2K2	MAPK3	MYC		0.728752	0.146248
FGF10	FGFR4	GRB2	SOS2	RRAS	ARAF	MAP2K2	MAPK3	MYC		0.728752	0.146248
FGF8	FGFR4	GRB2	SOS2	RRAS	ARAF	MAP2K2	MAPK3	MYC		0.791252	0.146248
PGF	FGFR4	GRB2	SOS2	RRAS	ARAF	MAP2K2	MAPK3	MYC		0.728752	0.146248
EFNA4	FGFR4	GRB2	SOS2	RRAS	BRAF	MAP2K1	MAPK3	MYC		0.728753	0.146247
VEGFC	FGFR4	GRB2	SOS2	RRAS	BRAF	MAP2K1	MAPK3	MYC		0.728753	0.146247
FGF17	FGFR4	GRB2	SOS2	RRAS	BRAF	MAP2K1	MAPK3	MYC		0.728753	0.146247
EFNA4	FGFR4	GRB2	SOS2	RRAS	BRAF	MAP2K2	MAPK3	MYC		0.728753	0.146247
VEGFC	FGFR4	GRB2	SOS2	RRAS	BRAF	MAP2K2	MAPK3	MYC		0.728753	0.146247
FGF17	FGFR4	GRB2	SOS2	RRAS	BRAF	MAP2K2	MAPK3	MYC		0.728753	0.146247
VEGFB	FGFR4	GRB2	SOS2	RRAS	BRAF	MAP2K2	MAPK1	MYC		0.728753	0.146247
FGF13	FGFR4	GRB2	SOS2	RRAS	BRAF	MAP2K2	MAPK1	MYC		0.728753	0.146247
FGF20	FGFR4	GRB2	SOS2	RRAS	BRAF	MAP2K1	MAPK3	MYC		0.728753	0.146247
FGF20	FGFR4	GRB2	SOS2	RRAS	BRAF	MAP2K2	MAPK3	MYC		0.728753	0.146247
EFNA2	FGFR4	GRB2	SOS2	RRAS	BRAF	MAP2K1	MAPK3	MYC		0.728753	0.146247
ANGPT2	FGFR4	GRB2	SOS2	RRAS	BRAF	MAP2K1	MAPK3	MYC		0.728753	0.146247
EFNA2	FGFR4	GRB2	SOS2	RRAS	BRAF	MAP2K2	MAPK3	MYC		0.728753	0.146247
ANGPT2	FGFR4	GRB2	SOS2	RRAS	BRAF	MAP2K2	MAPK3	MYC		0.728753	0.146247
VEGFB	FGFR4	GRB2	SOS2	RRAS	BRAF	MAP2K1	MAPK1	MYC		0.728753	0.146247
FGF13	FGFR4	GRB2	SOS2	RRAS	BRAF	MAP2K1	MAPK1	MYC		0.728753	0.146247
VEGFD	FGFR4	GRB2	SOS2	RRAS	BRAF	MAP2K1	MAPK3	MYC		0.666253	0.146247
NGF	FGFR4	GRB2	SOS2	RRAS	BRAF	MAP2K1	MAPK3	MYC		0.728753	0.146247
FGF2	FGFR4	GRB2	SOS2	RRAS	BRAF	MAP2K1	MAPK3	MYC		0.728753	0.146247
ANGPT4	FGFR4	GRB2	SOS2	RRAS	BRAF	MAP2K1	MAPK3	MYC		0.728753	0.146247
PDGFB	FGFR4	GRB2	SOS2	RRAS	BRAF	MAP2K1	MAPK3	MYC		0.728753	0.146247
VEGFA	FGFR4	GRB2	SOS2	RRAS	BRAF	MAP2K1	MAPK3	MYC		0.666253	0.146247
FGF10	FGFR4	GRB2	SOS2	RRAS	BRAF	MAP2K1	MAPK3	MYC		0.666253	0.146247
FGF8	FGFR4	GRB2	SOS2	RRAS	BRAF	MAP2K1	MAPK3	MYC		0.728753	0.146247
PGF	FGFR4	GRB2	SOS2	RRAS	BRAF	MAP2K1	MAPK3	MYC		0.666253	0.146247
VEGFD	FGFR4	GRB2	SOS2	RRAS	BRAF	MAP2K2	MAPK3	MYC		0.666253	0.146247
NGF	FGFR4	GRB2	SOS2	RRAS	BRAF	MAP2K2	MAPK3	MYC		0.728753	0.146247
FGF2	FGFR4	GRB2	SOS2	RRAS	BRAF	MAP2K2	MAPK3	MYC		0.728753	0.146247
ANGPT4	FGFR4	GRB2	SOS2	RRAS	BRAF	MAP2K2	MAPK3	MYC		0.728753	0.146247
PDGFB	FGFR4	GRB2	SOS2	RRAS	BRAF	MAP2K2	MAPK3	MYC		0.728753	0.146247
VEGFA	FGFR4	GRB2	SOS2	RRAS	BRAF	MAP2K2	MAPK3	MYC		0.666253	0.146247
FGF10	FGFR4	GRB2	SOS2	RRAS	BRAF	MAP2K2	MAPK3	MYC		0.666253	0.146247
FGF8	FGFR4	GRB2	SOS2	RRAS	BRAF	MAP2K2	MAPK3	MYC		0.728753	0.146247
PGF	FGFR4	GRB2	SOS2	RRAS	BRAF	MAP2K2	MAPK3	MYC		0.666253	0.146247
PDGFC	FGFR4	GRB2	SOS2	RRAS	ARAF	MAP2K1	MAPK1	MYC		0.791254	0.146246
FGF3	FGFR4	GRB2	SOS2	RRAS	ARAF	MAP2K1	MAPK1	MYC		0.791255	0.146245
INS	FGFR4	GRB2	SOS2	RRAS	ARAF	MAP2K1	MAPK1	MYC		0.791255	0.146245
PDGFC	FGFR4	GRB2	SOS2	RRAS	ARAF	MAP2K2	MAPK1	MYC		0.791255	0.146245
PDGFC	FGFR4	GRB2	SOS2	RRAS	BRAF	MAP2K2	MAPK1	MYC		0.728756	0.146244
PDGFC	FGFR4	GRB2	SOS2	RRAS	BRAF	MAP2K1	MAPK1	MYC		0.728756	0.146244
FGF3	FGFR4	GRB2	SOS2	RRAS	ARAF	MAP2K2	MAPK1	MYC		0.791256	0.146244
INS	FGFR4	GRB2	SOS2	RRAS	ARAF	MAP2K2	MAPK1	MYC		0.791256	0.146244
FGF3	FGFR4	GRB2	SOS2	RRAS	BRAF	MAP2K2	MAPK1	MYC		0.728757	0.146243
FGF3	FGFR4	GRB2	SOS2	RRAS	BRAF	MAP2K1	MAPK1	MYC		0.728757	0.146243
INS	FGFR4	GRB2	SOS2	RRAS	BRAF	MAP2K2	MAPK1	MYC		0.728757	0.146243
INS	FGFR4	GRB2	SOS2	RRAS	BRAF	MAP2K1	MAPK1	MYC		0.728757	0.146243
EFNA4	FGFR4	GRB2	SOS2	RRAS	ARAF	MAP2K1	MAPK1	MYC		0.791258	0.146242
VEGFC	FGFR4	GRB2	SOS2	RRAS	ARAF	MAP2K1	MAPK1	MYC		0.791258	0.146242
FGF17	FGFR4	GRB2	SOS2	RRAS	ARAF	MAP2K1	MAPK1	MYC		0.791258	0.146242
FGF20	FGFR4	GRB2	SOS2	RRAS	ARAF	MAP2K1	MAPK1	MYC		0.791258	0.146242
EFNA2	FGFR4	GRB2	SOS2	RRAS	ARAF	MAP2K1	MAPK1	MYC		0.791258	0.146242
ANGPT2	FGFR4	GRB2	SOS2	RRAS	ARAF	MAP2K1	MAPK1	MYC		0.791258	0.146242
VEGFD	FGFR4	GRB2	SOS2	RRAS	ARAF	MAP2K1	MAPK1	MYC		0.728758	0.146242
NGF	FGFR4	GRB2	SOS2	RRAS	ARAF	MAP2K1	MAPK1	MYC		0.791258	0.146242
FGF2	FGFR4	GRB2	SOS2	RRAS	ARAF	MAP2K1	MAPK1	MYC		0.791258	0.146242
ANGPT4	FGFR4	GRB2	SOS2	RRAS	ARAF	MAP2K1	MAPK1	MYC		0.791258	0.146242
PDGFB	FGFR4	GRB2	SOS2	RRAS	ARAF	MAP2K1	MAPK1	MYC		0.791258	0.146242
VEGFA	FGFR4	GRB2	SOS2	RRAS	ARAF	MAP2K1	MAPK1	MYC		0.728758	0.146242
FGF10	FGFR4	GRB2	SOS2	RRAS	ARAF	MAP2K1	MAPK1	MYC		0.728758	0.146242
FGF8	FGFR4	GRB2	SOS2	RRAS	ARAF	MAP2K1	MAPK1	MYC		0.791258	0.146242
PGF	FGFR4	GRB2	SOS2	RRAS	ARAF	MAP2K1	MAPK1	MYC		0.728758	0.146242
EFNA4	FGFR4	GRB2	SOS2	RRAS	ARAF	MAP2K2	MAPK1	MYC		0.79126	0.14624
VEGFC	FGFR4	GRB2	SOS2	RRAS	ARAF	MAP2K2	MAPK1	MYC		0.79126	0.14624
FGF17	FGFR4	GRB2	SOS2	RRAS	ARAF	MAP2K2	MAPK1	MYC		0.79126	0.14624
FGF20	FGFR4	GRB2	SOS2	RRAS	ARAF	MAP2K2	MAPK1	MYC		0.79126	0.14624
EFNA2	FGFR4	GRB2	SOS2	RRAS	ARAF	MAP2K2	MAPK1	MYC		0.79126	0.14624
ANGPT2	FGFR4	GRB2	SOS2	RRAS	ARAF	MAP2K2	MAPK1	MYC		0.79126	0.14624
VEGFD	FGFR4	GRB2	SOS2	RRAS	ARAF	MAP2K2	MAPK1	MYC		0.72876	0.14624
NGF	FGFR4	GRB2	SOS2	RRAS	ARAF	MAP2K2	MAPK1	MYC		0.79126	0.14624
FGF2	FGFR4	GRB2	SOS2	RRAS	ARAF	MAP2K2	MAPK1	MYC		0.79126	0.14624
ANGPT4	FGFR4	GRB2	SOS2	RRAS	ARAF	MAP2K2	MAPK1	MYC		0.79126	0.14624
PDGFB	FGFR4	GRB2	SOS2	RRAS	ARAF	MAP2K2	MAPK1	MYC		0.79126	0.14624
VEGFA	FGFR4	GRB2	SOS2	RRAS	ARAF	MAP2K2	MAPK1	MYC		0.72876	0.14624
FGF10	FGFR4	GRB2	SOS2	RRAS	ARAF	MAP2K2	MAPK1	MYC		0.72876	0.14624
FGF8	FGFR4	GRB2	SOS2	RRAS	ARAF	MAP2K2	MAPK1	MYC		0.79126	0.14624
PGF	FGFR4	GRB2	SOS2	RRAS	ARAF	MAP2K2	MAPK1	MYC		0.72876	0.14624
EFNA4	FGFR4	GRB2	SOS2	RRAS	BRAF	MAP2K2	MAPK1	MYC		0.72876	0.14624
VEGFC	FGFR4	GRB2	SOS2	RRAS	BRAF	MAP2K2	MAPK1	MYC		0.72876	0.14624
FGF17	FGFR4	GRB2	SOS2	RRAS	BRAF	MAP2K2	MAPK1	MYC		0.72876	0.14624
EFNA4	FGFR4	GRB2	SOS2	RRAS	BRAF	MAP2K1	MAPK1	MYC		0.72876	0.14624
VEGFC	FGFR4	GRB2	SOS2	RRAS	BRAF	MAP2K1	MAPK1	MYC		0.72876	0.14624
FGF17	FGFR4	GRB2	SOS2	RRAS	BRAF	MAP2K1	MAPK1	MYC		0.72876	0.14624
FGF20	FGFR4	GRB2	SOS2	RRAS	BRAF	MAP2K2	MAPK1	MYC		0.72876	0.14624
EFNA2	FGFR4	GRB2	SOS2	RRAS	BRAF	MAP2K2	MAPK1	MYC		0.72876	0.14624
ANGPT2	FGFR4	GRB2	SOS2	RRAS	BRAF	MAP2K2	MAPK1	MYC		0.72876	0.14624
VEGFD	FGFR4	GRB2	SOS2	RRAS	BRAF	MAP2K2	MAPK1	MYC		0.66626	0.14624
NGF	FGFR4	GRB2	SOS2	RRAS	BRAF	MAP2K2	MAPK1	MYC		0.72876	0.14624
FGF2	FGFR4	GRB2	SOS2	RRAS	BRAF	MAP2K2	MAPK1	MYC		0.72876	0.14624
ANGPT4	FGFR4	GRB2	SOS2	RRAS	BRAF	MAP2K2	MAPK1	MYC		0.72876	0.14624
PDGFB	FGFR4	GRB2	SOS2	RRAS	BRAF	MAP2K2	MAPK1	MYC		0.72876	0.14624
VEGFA	FGFR4	GRB2	SOS2	RRAS	BRAF	MAP2K2	MAPK1	MYC		0.66626	0.14624
FGF10	FGFR4	GRB2	SOS2	RRAS	BRAF	MAP2K2	MAPK1	MYC		0.66626	0.14624
FGF8	FGFR4	GRB2	SOS2	RRAS	BRAF	MAP2K2	MAPK1	MYC		0.72876	0.14624
PGF	FGFR4	GRB2	SOS2	RRAS	BRAF	MAP2K2	MAPK1	MYC		0.66626	0.14624
FGF20	FGFR4	GRB2	SOS2	RRAS	BRAF	MAP2K1	MAPK1	MYC		0.72876	0.14624
EFNA2	FGFR4	GRB2	SOS2	RRAS	BRAF	MAP2K1	MAPK1	MYC		0.72876	0.14624
ANGPT2	FGFR4	GRB2	SOS2	RRAS	BRAF	MAP2K1	MAPK1	MYC		0.72876	0.14624
VEGFD	FGFR4	GRB2	SOS2	RRAS	BRAF	MAP2K1	MAPK1	MYC		0.66626	0.14624
NGF	FGFR4	GRB2	SOS2	RRAS	BRAF	MAP2K1	MAPK1	MYC		0.72876	0.14624
FGF2	FGFR4	GRB2	SOS2	RRAS	BRAF	MAP2K1	MAPK1	MYC		0.72876	0.14624
ANGPT4	FGFR4	GRB2	SOS2	RRAS	BRAF	MAP2K1	MAPK1	MYC		0.72876	0.14624
PDGFB	FGFR4	GRB2	SOS2	RRAS	BRAF	MAP2K1	MAPK1	MYC		0.72876	0.14624
VEGFA	FGFR4	GRB2	SOS2	RRAS	BRAF	MAP2K1	MAPK1	MYC		0.66626	0.14624
FGF10	FGFR4	GRB2	SOS2	RRAS	BRAF	MAP2K1	MAPK1	MYC		0.66626	0.14624
FGF8	FGFR4	GRB2	SOS2	RRAS	BRAF	MAP2K1	MAPK1	MYC		0.72876	0.14624
PGF	FGFR4	GRB2	SOS2	RRAS	BRAF	MAP2K1	MAPK1	MYC		0.66626	0.14624
DUSP16	MAPK10	MAPK8IP3	MAP3K1	MAP2K1	MAPK3	MYC				0.753811	0.146189
RASA1	RRAS2	BRAF	MAP2K1	MAPK3	MYC					0.770486	0.14618
RASA1	RRAS2	BRAF	MAP2K2	MAPK3	MYC					0.770486	0.14618
DUSP16	MAPK10	MAPK8IP3	MAP3K1	MAP2K1	MAPK1	MYC				0.753824	0.146176
DUSP16	MAPK10	MAPK8IP3	MAP3K1	MAP2K2	MAPK3	MYC				0.75383	0.14617
RASA1	RRAS2	BRAF	MAP2K2	MAPK1	MYC					0.770497	0.14617
RASA1	RRAS2	BRAF	MAP2K1	MAPK1	MYC					0.770497	0.14617
DUSP16	MAPK10	MAPK8IP3	MAP3K1	MAP2K2	MAPK1	MYC				0.753842	0.146158
DUSP10	MAPK8	MAPK8IP3	MAP3K1	MAP2K1	MAPK3	MYC				0.753961	0.146039
DUSP10	MAPK8	MAPK8IP3	MAP3K1	MAP2K1	MAPK1	MYC				0.753973	0.146027
DUSP10	MAPK8	MAPK8IP3	MAP3K1	MAP2K2	MAPK3	MYC				0.753979	0.146021
DUSP10	MAPK8	MAPK8IP3	MAP3K1	MAP2K2	MAPK1	MYC				0.753991	0.146009
BDNF	CSF1R	GRB2	SOS1	HRAS	RAF1	MAP2K1	MAPK3	MYC		0.782685	0.145887
NTF3	CSF1R	GRB2	SOS1	HRAS	RAF1	MAP2K1	MAPK3	MYC		0.782685	0.145887
NTF4	CSF1R	GRB2	SOS1	HRAS	RAF1	MAP2K1	MAPK3	MYC		0.782685	0.145887
BDNF	CSF1R	GRB2	SOS1	HRAS	RAF1	MAP2K1	MAPK1	MYC		0.782693	0.145878
NTF3	CSF1R	GRB2	SOS1	HRAS	RAF1	MAP2K1	MAPK1	MYC		0.782693	0.145878
NTF4	CSF1R	GRB2	SOS1	HRAS	RAF1	MAP2K1	MAPK1	MYC		0.782693	0.145878
NTF4	MET	GRB2	SOS1	HRAS	RAF1	MAP2K1	MAPK3	MYC		0.782713	0.145859
BDNF	MET	GRB2	SOS1	HRAS	RAF1	MAP2K1	MAPK3	MYC		0.782713	0.145859
NTF3	MET	GRB2	SOS1	HRAS	RAF1	MAP2K1	MAPK3	MYC		0.782713	0.145859
NTF4	MET	GRB2	SOS1	HRAS	RAF1	MAP2K1	MAPK1	MYC		0.782721	0.14585
BDNF	MET	GRB2	SOS1	HRAS	RAF1	MAP2K1	MAPK1	MYC		0.782721	0.14585
NTF3	MET	GRB2	SOS1	HRAS	RAF1	MAP2K1	MAPK1	MYC		0.782721	0.14585
NTF3	EPHA2	GRB2	SOS1	HRAS	RAF1	MAP2K1	MAPK3	MYC		0.711299	0.145844
BDNF	EPHA2	GRB2	SOS1	HRAS	RAF1	MAP2K1	MAPK3	MYC		0.711299	0.145844
NTF4	EPHA2	GRB2	SOS1	HRAS	RAF1	MAP2K1	MAPK3	MYC		0.711299	0.145844
NTF3	CSF1R	GRB2	SOS2	RRAS	RAF1	MAP2K1	MAPK3	MYC		0.782735	0.145836
NTF4	CSF1R	GRB2	SOS2	RRAS	RAF1	MAP2K1	MAPK3	MYC		0.782735	0.145836
BDNF	CSF1R	GRB2	SOS2	RRAS	RAF1	MAP2K1	MAPK3	MYC		0.782735	0.145836
BDNF	EPHA2	GRB2	SOS1	HRAS	RAF1	MAP2K1	MAPK1	MYC		0.711308	0.145835
NTF4	EPHA2	GRB2	SOS1	HRAS	RAF1	MAP2K1	MAPK1	MYC		0.711308	0.145835
NTF3	EPHA2	GRB2	SOS1	HRAS	RAF1	MAP2K1	MAPK1	MYC		0.711308	0.145835
NTF3	CSF1R	GRB2	SOS2	RRAS	RAF1	MAP2K1	MAPK1	MYC		0.782744	0.145828
NTF4	CSF1R	GRB2	SOS2	RRAS	RAF1	MAP2K1	MAPK1	MYC		0.782744	0.145828
BDNF	CSF1R	GRB2	SOS2	RRAS	RAF1	MAP2K1	MAPK1	MYC		0.782744	0.145828
NTF4	MET	GRB2	SOS2	RRAS	RAF1	MAP2K1	MAPK3	MYC		0.782763	0.145809
BDNF	MET	GRB2	SOS2	RRAS	RAF1	MAP2K1	MAPK3	MYC		0.782763	0.145809
NTF3	MET	GRB2	SOS2	RRAS	RAF1	MAP2K1	MAPK3	MYC		0.782763	0.145809
NTF4	MET	GRB2	SOS2	RRAS	RAF1	MAP2K1	MAPK1	MYC		0.782772	0.1458
BDNF	MET	GRB2	SOS2	RRAS	RAF1	MAP2K1	MAPK1	MYC		0.782772	0.1458
NTF3	MET	GRB2	SOS2	RRAS	RAF1	MAP2K1	MAPK1	MYC		0.782772	0.1458
NTF3	EPHA2	GRB2	SOS2	RRAS	RAF1	MAP2K1	MAPK3	MYC		0.711349	0.145794
BDNF	EPHA2	GRB2	SOS2	RRAS	RAF1	MAP2K1	MAPK3	MYC		0.711349	0.145794
NTF4	EPHA2	GRB2	SOS2	RRAS	RAF1	MAP2K1	MAPK3	MYC		0.711349	0.145794
NTF3	EPHA2	GRB2	SOS2	RRAS	RAF1	MAP2K1	MAPK1	MYC		0.711358	0.145785
BDNF	EPHA2	GRB2	SOS2	RRAS	RAF1	MAP2K1	MAPK1	MYC		0.711358	0.145785
NTF4	EPHA2	GRB2	SOS2	RRAS	RAF1	MAP2K1	MAPK1	MYC		0.711358	0.145785
CACNG4	RASGRP2	KRAS	RAF1	MAP2K1	MAPK3	MYC				0.771587	0.14508
CACNB2	RASGRP2	KRAS	RAF1	MAP2K1	MAPK3	MYC				0.688258	0.145075
CACNG4	RASGRP2	KRAS	RAF1	MAP2K1	MAPK1	MYC				0.771597	0.14507
CACNB2	RASGRP2	KRAS	RAF1	MAP2K1	MAPK1	MYC				0.688268	0.145065
CACNA2D3	RASGRF1	HRAS	RAF1	MAP2K2	MAPK3	MYC				0.771952	0.144715
CACNA2D3	RASGRF1	HRAS	ARAF	MAP2K1	MAPK3	MYC				0.771962	0.144705
CACNA2D3	RASGRF1	HRAS	RAF1	MAP2K2	MAPK1	MYC				0.771962	0.144705
CACNA2D3	RASGRF1	HRAS	ARAF	MAP2K2	MAPK3	MYC				0.771963	0.144703
CACNA2D3	RASGRF1	HRAS	BRAF	MAP2K1	MAPK3	MYC				0.68863	0.144703
CACNA2D3	RASGRF1	HRAS	BRAF	MAP2K2	MAPK3	MYC				0.68863	0.144703
CACNA2D3	RASGRF1	HRAS	ARAF	MAP2K1	MAPK1	MYC				0.771972	0.144695
CACNA2D3	RASGRF1	HRAS	ARAF	MAP2K2	MAPK1	MYC				0.771973	0.144693
CACNA2D3	RASGRF1	HRAS	BRAF	MAP2K2	MAPK1	MYC				0.688641	0.144693
CACNA2D3	RASGRF1	HRAS	BRAF	MAP2K1	MAPK1	MYC				0.688641	0.144693
PRKCB	NRAS	BRAF	MAP2K1	MAPK3	MYC					0.755502	0.144498
PRKCB	NRAS	BRAF	MAP2K2	MAPK3	MYC					0.755502	0.144498
CACNA1B	RASGRP2	KRAS	RAF1	MAP2K2	MAPK3	MYC				0.772174	0.144493
PRKCB	NRAS	BRAF	MAP2K2	MAPK1	MYC					0.755514	0.144486
PRKCB	NRAS	BRAF	MAP2K1	MAPK1	MYC					0.755514	0.144486
CACNA1B	RASGRP2	KRAS	RAF1	MAP2K2	MAPK1	MYC				0.772184	0.144482
CACNA1G	RASGRP3	MRAS	BRAF	MAP2K1	MAPK3	MYC				0.772717	0.14395
CACNA1G	RASGRP3	MRAS	BRAF	MAP2K2	MAPK3	MYC				0.772717	0.14395
CACNA1G	RASGRP3	MRAS	BRAF	MAP2K2	MAPK1	MYC				0.772727	0.143939
CACNA1G	RASGRP3	MRAS	BRAF	MAP2K1	MAPK1	MYC				0.772727	0.143939
CACNG8	RASGRP3	MRAS	BRAF	MAP2K1	MAPK3	MYC				0.773163	0.143504
CACNG8	RASGRP3	MRAS	BRAF	MAP2K2	MAPK3	MYC				0.773163	0.143504
CACNG8	RASGRP3	MRAS	BRAF	MAP2K2	MAPK1	MYC				0.773173	0.143493
CACNG8	RASGRP3	MRAS	BRAF	MAP2K1	MAPK1	MYC				0.773173	0.143493
CACNA1I	RASGRP3	MRAS	BRAF	MAP2K1	MAPK3	MYC				0.773193	0.143473
CACNA1I	RASGRP3	MRAS	BRAF	MAP2K2	MAPK3	MYC				0.773193	0.143473
CACNA1I	RASGRP3	MRAS	BRAF	MAP2K2	MAPK1	MYC				0.773204	0.143463
CACNA1I	RASGRP3	MRAS	BRAF	MAP2K1	MAPK1	MYC				0.773204	0.143463
CACNA2D1	RASGRP3	MRAS	BRAF	MAP2K1	MAPK3	MYC				0.773238	0.143429
CACNA2D1	RASGRP3	MRAS	BRAF	MAP2K2	MAPK3	MYC				0.773238	0.143429
CACNB2	RASGRP3	MRAS	BRAF	MAP2K1	MAPK3	MYC				0.773242	0.143424
CACNB2	RASGRP3	MRAS	BRAF	MAP2K2	MAPK3	MYC				0.773242	0.143424
CACNA1F	RASGRP3	MRAS	BRAF	MAP2K1	MAPK3	MYC				0.689909	0.143424
CACNA1F	RASGRP3	MRAS	BRAF	MAP2K2	MAPK3	MYC				0.689909	0.143424
CACNA2D1	RASGRP3	MRAS	BRAF	MAP2K2	MAPK1	MYC				0.773248	0.143419
CACNA2D1	RASGRP3	MRAS	BRAF	MAP2K1	MAPK1	MYC				0.773248	0.143419
CACNB2	RASGRP3	MRAS	BRAF	MAP2K2	MAPK1	MYC				0.773253	0.143414
CACNB2	RASGRP3	MRAS	BRAF	MAP2K1	MAPK1	MYC				0.773253	0.143414
CACNA1F	RASGRP3	MRAS	BRAF	MAP2K2	MAPK1	MYC				0.689919	0.143414
CACNA1F	RASGRP3	MRAS	BRAF	MAP2K1	MAPK1	MYC				0.689919	0.143414
AKT2	MAP2K4	MAPK9	MAPK8IP3	MAP3K1	MAP2K1	MAPK3	MYC			0.773399	0.143268
AKT2	MAP2K4	MAPK9	MAPK8IP3	MAP3K1	MAP2K1	MAPK1	MYC			0.773409	0.143258
AKT2	MAP2K4	MAPK9	MAPK8IP3	MAP3K1	MAP2K2	MAPK3	MYC			0.773414	0.143253
AKT2	MAP2K4	MAPK9	MAPK8IP3	MAP3K1	MAP2K2	MAPK1	MYC			0.773424	0.143242
BDNF	CSF1R	GRB2	SOS1	HRAS	RAF1	MAP2K2	MAPK3	MYC		0.78564	0.142931
NTF3	CSF1R	GRB2	SOS1	HRAS	RAF1	MAP2K2	MAPK3	MYC		0.78564	0.142931
NTF4	CSF1R	GRB2	SOS1	HRAS	RAF1	MAP2K2	MAPK3	MYC		0.78564	0.142931
BDNF	CSF1R	GRB2	SOS1	HRAS	ARAF	MAP2K1	MAPK3	MYC		0.785649	0.142923
NTF3	CSF1R	GRB2	SOS1	HRAS	ARAF	MAP2K1	MAPK3	MYC		0.785649	0.142923
NTF4	CSF1R	GRB2	SOS1	HRAS	ARAF	MAP2K1	MAPK3	MYC		0.785649	0.142923
NTF4	CSF1R	GRB2	SOS1	HRAS	RAF1	MAP2K2	MAPK1	MYC		0.785649	0.142923
BDNF	CSF1R	GRB2	SOS1	HRAS	RAF1	MAP2K2	MAPK1	MYC		0.785649	0.142923
NTF3	CSF1R	GRB2	SOS1	HRAS	RAF1	MAP2K2	MAPK1	MYC		0.785649	0.142923
BDNF	CSF1R	GRB2	SOS1	HRAS	ARAF	MAP2K2	MAPK3	MYC		0.78565	0.142921
NTF3	CSF1R	GRB2	SOS1	HRAS	ARAF	MAP2K2	MAPK3	MYC		0.78565	0.142921
NTF4	CSF1R	GRB2	SOS1	HRAS	ARAF	MAP2K2	MAPK3	MYC		0.78565	0.142921
NTF4	CSF1R	GRB2	SOS1	HRAS	BRAF	MAP2K2	MAPK3	MYC		0.714222	0.142921
BDNF	CSF1R	GRB2	SOS1	HRAS	BRAF	MAP2K2	MAPK3	MYC		0.714222	0.142921
NTF3	CSF1R	GRB2	SOS1	HRAS	BRAF	MAP2K2	MAPK3	MYC		0.714222	0.142921
BDNF	CSF1R	GRB2	SOS1	HRAS	BRAF	MAP2K1	MAPK3	MYC		0.714222	0.142921
NTF3	CSF1R	GRB2	SOS1	HRAS	BRAF	MAP2K1	MAPK3	MYC		0.714222	0.142921
NTF4	CSF1R	GRB2	SOS1	HRAS	BRAF	MAP2K1	MAPK3	MYC		0.714222	0.142921
BDNF	CSF1R	GRB2	SOS1	HRAS	ARAF	MAP2K1	MAPK1	MYC		0.785657	0.142914
NTF3	CSF1R	GRB2	SOS1	HRAS	ARAF	MAP2K1	MAPK1	MYC		0.785657	0.142914
NTF4	CSF1R	GRB2	SOS1	HRAS	ARAF	MAP2K1	MAPK1	MYC		0.785657	0.142914
BDNF	CSF1R	GRB2	SOS1	HRAS	ARAF	MAP2K2	MAPK1	MYC		0.785659	0.142913
NTF3	CSF1R	GRB2	SOS1	HRAS	ARAF	MAP2K2	MAPK1	MYC		0.785659	0.142913
NTF4	CSF1R	GRB2	SOS1	HRAS	ARAF	MAP2K2	MAPK1	MYC		0.785659	0.142913
BDNF	CSF1R	GRB2	SOS1	HRAS	BRAF	MAP2K2	MAPK1	MYC		0.714231	0.142912
NTF3	CSF1R	GRB2	SOS1	HRAS	BRAF	MAP2K2	MAPK1	MYC		0.714231	0.142912
NTF4	CSF1R	GRB2	SOS1	HRAS	BRAF	MAP2K2	MAPK1	MYC		0.714231	0.142912
BDNF	CSF1R	GRB2	SOS1	HRAS	BRAF	MAP2K1	MAPK1	MYC		0.714231	0.142912
NTF3	CSF1R	GRB2	SOS1	HRAS	BRAF	MAP2K1	MAPK1	MYC		0.714231	0.142912
NTF4	CSF1R	GRB2	SOS1	HRAS	BRAF	MAP2K1	MAPK1	MYC		0.714231	0.142912
NTF4	MET	GRB2	SOS1	HRAS	RAF1	MAP2K2	MAPK3	MYC		0.785668	0.142903
BDNF	MET	GRB2	SOS1	HRAS	RAF1	MAP2K2	MAPK3	MYC		0.785668	0.142903
NTF3	MET	GRB2	SOS1	HRAS	RAF1	MAP2K2	MAPK3	MYC		0.785668	0.142903
NTF4	MET	GRB2	SOS1	HRAS	ARAF	MAP2K1	MAPK3	MYC		0.785677	0.142895
BDNF	MET	GRB2	SOS1	HRAS	ARAF	MAP2K1	MAPK3	MYC		0.785677	0.142895
NTF3	MET	GRB2	SOS1	HRAS	ARAF	MAP2K1	MAPK3	MYC		0.785677	0.142895
NTF4	MET	GRB2	SOS1	HRAS	RAF1	MAP2K2	MAPK1	MYC		0.785677	0.142895
BDNF	MET	GRB2	SOS1	HRAS	RAF1	MAP2K2	MAPK1	MYC		0.785677	0.142895
NTF3	MET	GRB2	SOS1	HRAS	RAF1	MAP2K2	MAPK1	MYC		0.785677	0.142895
NTF4	MET	GRB2	SOS1	HRAS	ARAF	MAP2K2	MAPK3	MYC		0.785678	0.142893
BDNF	MET	GRB2	SOS1	HRAS	ARAF	MAP2K2	MAPK3	MYC		0.785678	0.142893
NTF3	MET	GRB2	SOS1	HRAS	ARAF	MAP2K2	MAPK3	MYC		0.785678	0.142893
NTF4	MET	GRB2	SOS1	HRAS	BRAF	MAP2K2	MAPK3	MYC		0.71425	0.142893
BDNF	MET	GRB2	SOS1	HRAS	BRAF	MAP2K2	MAPK3	MYC		0.71425	0.142893
NTF3	MET	GRB2	SOS1	HRAS	BRAF	MAP2K2	MAPK3	MYC		0.71425	0.142893
NTF4	MET	GRB2	SOS1	HRAS	BRAF	MAP2K1	MAPK3	MYC		0.71425	0.142893
BDNF	MET	GRB2	SOS1	HRAS	BRAF	MAP2K1	MAPK3	MYC		0.71425	0.142893
NTF3	MET	GRB2	SOS1	HRAS	BRAF	MAP2K1	MAPK3	MYC		0.71425	0.142893
BDNF	EPHA2	GRB2	SOS1	HRAS	RAF1	MAP2K2	MAPK3	MYC		0.714254	0.142888
NTF4	EPHA2	GRB2	SOS1	HRAS	RAF1	MAP2K2	MAPK3	MYC		0.714254	0.142888
NTF3	EPHA2	GRB2	SOS1	HRAS	RAF1	MAP2K2	MAPK3	MYC		0.714254	0.142888
NTF4	MET	GRB2	SOS1	HRAS	ARAF	MAP2K1	MAPK1	MYC		0.785685	0.142886
BDNF	MET	GRB2	SOS1	HRAS	ARAF	MAP2K1	MAPK1	MYC		0.785685	0.142886
NTF3	MET	GRB2	SOS1	HRAS	ARAF	MAP2K1	MAPK1	MYC		0.785685	0.142886
NTF4	MET	GRB2	SOS1	HRAS	ARAF	MAP2K2	MAPK1	MYC		0.785687	0.142885
BDNF	MET	GRB2	SOS1	HRAS	ARAF	MAP2K2	MAPK1	MYC		0.785687	0.142885
NTF3	MET	GRB2	SOS1	HRAS	ARAF	MAP2K2	MAPK1	MYC		0.785687	0.142885
NTF4	MET	GRB2	SOS1	HRAS	BRAF	MAP2K2	MAPK1	MYC		0.714258	0.142884
BDNF	MET	GRB2	SOS1	HRAS	BRAF	MAP2K2	MAPK1	MYC		0.714258	0.142884
NTF3	MET	GRB2	SOS1	HRAS	BRAF	MAP2K2	MAPK1	MYC		0.714258	0.142884
NTF4	MET	GRB2	SOS1	HRAS	BRAF	MAP2K1	MAPK1	MYC		0.714258	0.142884
BDNF	MET	GRB2	SOS1	HRAS	BRAF	MAP2K1	MAPK1	MYC		0.714258	0.142884
NTF3	MET	GRB2	SOS1	HRAS	BRAF	MAP2K1	MAPK1	MYC		0.714258	0.142884
NTF3	CSF1R	GRB2	SOS2	RRAS	RAF1	MAP2K2	MAPK3	MYC		0.78569	0.142881
NTF4	CSF1R	GRB2	SOS2	RRAS	RAF1	MAP2K2	MAPK3	MYC		0.78569	0.142881
BDNF	CSF1R	GRB2	SOS2	RRAS	RAF1	MAP2K2	MAPK3	MYC		0.78569	0.142881
BDNF	EPHA2	GRB2	SOS1	HRAS	ARAF	MAP2K1	MAPK3	MYC		0.714263	0.14288
NTF4	EPHA2	GRB2	SOS1	HRAS	ARAF	MAP2K1	MAPK3	MYC		0.714263	0.14288
NTF3	EPHA2	GRB2	SOS1	HRAS	ARAF	MAP2K1	MAPK3	MYC		0.714263	0.14288
BDNF	EPHA2	GRB2	SOS1	HRAS	RAF1	MAP2K2	MAPK1	MYC		0.714263	0.14288
NTF4	EPHA2	GRB2	SOS1	HRAS	RAF1	MAP2K2	MAPK1	MYC		0.714263	0.14288
NTF3	EPHA2	GRB2	SOS1	HRAS	RAF1	MAP2K2	MAPK1	MYC		0.714263	0.14288
BDNF	EPHA2	GRB2	SOS1	HRAS	ARAF	MAP2K2	MAPK3	MYC		0.714264	0.142878
NTF4	EPHA2	GRB2	SOS1	HRAS	ARAF	MAP2K2	MAPK3	MYC		0.714264	0.142878
NTF3	EPHA2	GRB2	SOS1	HRAS	ARAF	MAP2K2	MAPK3	MYC		0.714264	0.142878
BDNF	EPHA2	GRB2	SOS1	HRAS	BRAF	MAP2K2	MAPK3	MYC		0.642836	0.142878
NTF4	EPHA2	GRB2	SOS1	HRAS	BRAF	MAP2K2	MAPK3	MYC		0.642836	0.142878
NTF3	EPHA2	GRB2	SOS1	HRAS	BRAF	MAP2K2	MAPK3	MYC		0.642836	0.142878
BDNF	EPHA2	GRB2	SOS1	HRAS	BRAF	MAP2K1	MAPK3	MYC		0.642836	0.142878
NTF4	EPHA2	GRB2	SOS1	HRAS	BRAF	MAP2K1	MAPK3	MYC		0.642836	0.142878
NTF3	EPHA2	GRB2	SOS1	HRAS	BRAF	MAP2K1	MAPK3	MYC		0.642836	0.142878
NTF3	CSF1R	GRB2	SOS2	RRAS	RAF1	MAP2K2	MAPK1	MYC		0.785699	0.142872
NTF4	CSF1R	GRB2	SOS2	RRAS	RAF1	MAP2K2	MAPK1	MYC		0.785699	0.142872
BDNF	CSF1R	GRB2	SOS2	RRAS	RAF1	MAP2K2	MAPK1	MYC		0.785699	0.142872
NTF3	EPHA2	GRB2	SOS1	HRAS	ARAF	MAP2K1	MAPK1	MYC		0.714272	0.142871
BDNF	EPHA2	GRB2	SOS1	HRAS	ARAF	MAP2K1	MAPK1	MYC		0.714272	0.142871
NTF4	EPHA2	GRB2	SOS1	HRAS	ARAF	MAP2K1	MAPK1	MYC		0.714272	0.142871
BDNF	EPHA2	GRB2	SOS1	HRAS	ARAF	MAP2K2	MAPK1	MYC		0.714273	0.14287
NTF4	EPHA2	GRB2	SOS1	HRAS	ARAF	MAP2K2	MAPK1	MYC		0.714273	0.14287
NTF3	EPHA2	GRB2	SOS1	HRAS	ARAF	MAP2K2	MAPK1	MYC		0.714273	0.14287
BDNF	EPHA2	GRB2	SOS1	HRAS	BRAF	MAP2K2	MAPK1	MYC		0.642845	0.142869
NTF4	EPHA2	GRB2	SOS1	HRAS	BRAF	MAP2K2	MAPK1	MYC		0.642845	0.142869
NTF3	EPHA2	GRB2	SOS1	HRAS	BRAF	MAP2K2	MAPK1	MYC		0.642845	0.142869
BDNF	EPHA2	GRB2	SOS1	HRAS	BRAF	MAP2K1	MAPK1	MYC		0.642845	0.142869
NTF4	EPHA2	GRB2	SOS1	HRAS	BRAF	MAP2K1	MAPK1	MYC		0.642845	0.142869
NTF3	EPHA2	GRB2	SOS1	HRAS	BRAF	MAP2K1	MAPK1	MYC		0.642845	0.142869
NTF3	CSF1R	GRB2	SOS2	RRAS	ARAF	MAP2K1	MAPK3	MYC		0.785703	0.142869
NTF4	CSF1R	GRB2	SOS2	RRAS	ARAF	MAP2K1	MAPK3	MYC		0.785703	0.142869
BDNF	CSF1R	GRB2	SOS2	RRAS	ARAF	MAP2K1	MAPK3	MYC		0.785703	0.142869
NTF3	CSF1R	GRB2	SOS2	RRAS	ARAF	MAP2K2	MAPK3	MYC		0.785704	0.142867
NTF4	CSF1R	GRB2	SOS2	RRAS	ARAF	MAP2K2	MAPK3	MYC		0.785704	0.142867
BDNF	CSF1R	GRB2	SOS2	RRAS	ARAF	MAP2K2	MAPK3	MYC		0.785704	0.142867
NTF3	CSF1R	GRB2	SOS2	RRAS	BRAF	MAP2K1	MAPK3	MYC		0.714276	0.142867
NTF4	CSF1R	GRB2	SOS2	RRAS	BRAF	MAP2K1	MAPK3	MYC		0.714276	0.142867
BDNF	CSF1R	GRB2	SOS2	RRAS	BRAF	MAP2K1	MAPK3	MYC		0.714276	0.142867
NTF3	CSF1R	GRB2	SOS2	RRAS	BRAF	MAP2K2	MAPK3	MYC		0.714276	0.142867
NTF4	CSF1R	GRB2	SOS2	RRAS	BRAF	MAP2K2	MAPK3	MYC		0.714276	0.142867
BDNF	CSF1R	GRB2	SOS2	RRAS	BRAF	MAP2K2	MAPK3	MYC		0.714276	0.142867
NTF3	CSF1R	GRB2	SOS2	RRAS	ARAF	MAP2K1	MAPK1	MYC		0.785711	0.14286
NTF4	CSF1R	GRB2	SOS2	RRAS	ARAF	MAP2K1	MAPK1	MYC		0.785711	0.14286
BDNF	CSF1R	GRB2	SOS2	RRAS	ARAF	MAP2K1	MAPK1	MYC		0.785711	0.14286
NTF3	CSF1R	GRB2	SOS2	RRAS	ARAF	MAP2K2	MAPK1	MYC		0.785713	0.142859
NTF4	CSF1R	GRB2	SOS2	RRAS	ARAF	MAP2K2	MAPK1	MYC		0.785713	0.142859
BDNF	CSF1R	GRB2	SOS2	RRAS	ARAF	MAP2K2	MAPK1	MYC		0.785713	0.142859
NTF3	CSF1R	GRB2	SOS2	RRAS	BRAF	MAP2K2	MAPK1	MYC		0.714285	0.142858
NTF4	CSF1R	GRB2	SOS2	RRAS	BRAF	MAP2K2	MAPK1	MYC		0.714285	0.142858
BDNF	CSF1R	GRB2	SOS2	RRAS	BRAF	MAP2K2	MAPK1	MYC		0.714285	0.142858
NTF3	CSF1R	GRB2	SOS2	RRAS	BRAF	MAP2K1	MAPK1	MYC		0.714285	0.142858
NTF4	CSF1R	GRB2	SOS2	RRAS	BRAF	MAP2K1	MAPK1	MYC		0.714285	0.142858
BDNF	CSF1R	GRB2	SOS2	RRAS	BRAF	MAP2K1	MAPK1	MYC		0.714285	0.142858
NTF4	MET	GRB2	SOS2	RRAS	RAF1	MAP2K2	MAPK3	MYC		0.785718	0.142853
BDNF	MET	GRB2	SOS2	RRAS	RAF1	MAP2K2	MAPK3	MYC		0.785718	0.142853
NTF3	MET	GRB2	SOS2	RRAS	RAF1	MAP2K2	MAPK3	MYC		0.785718	0.142853
NTF4	MET	GRB2	SOS2	RRAS	RAF1	MAP2K2	MAPK1	MYC		0.785727	0.142844
BDNF	MET	GRB2	SOS2	RRAS	RAF1	MAP2K2	MAPK1	MYC		0.785727	0.142844
NTF3	MET	GRB2	SOS2	RRAS	RAF1	MAP2K2	MAPK1	MYC		0.785727	0.142844
NTF4	MET	GRB2	SOS2	RRAS	ARAF	MAP2K1	MAPK3	MYC		0.78573	0.142841
BDNF	MET	GRB2	SOS2	RRAS	ARAF	MAP2K1	MAPK3	MYC		0.78573	0.142841
NTF3	MET	GRB2	SOS2	RRAS	ARAF	MAP2K1	MAPK3	MYC		0.78573	0.142841
NTF4	MET	GRB2	SOS2	RRAS	ARAF	MAP2K2	MAPK3	MYC		0.785732	0.14284
BDNF	MET	GRB2	SOS2	RRAS	ARAF	MAP2K2	MAPK3	MYC		0.785732	0.14284
NTF3	MET	GRB2	SOS2	RRAS	ARAF	MAP2K2	MAPK3	MYC		0.785732	0.14284
NTF4	MET	GRB2	SOS2	RRAS	BRAF	MAP2K1	MAPK3	MYC		0.714304	0.142839
BDNF	MET	GRB2	SOS2	RRAS	BRAF	MAP2K1	MAPK3	MYC		0.714304	0.142839
NTF3	MET	GRB2	SOS2	RRAS	BRAF	MAP2K1	MAPK3	MYC		0.714304	0.142839
NTF4	MET	GRB2	SOS2	RRAS	BRAF	MAP2K2	MAPK3	MYC		0.714304	0.142839
BDNF	MET	GRB2	SOS2	RRAS	BRAF	MAP2K2	MAPK3	MYC		0.714304	0.142839
NTF3	MET	GRB2	SOS2	RRAS	BRAF	MAP2K2	MAPK3	MYC		0.714304	0.142839
NTF3	EPHA2	GRB2	SOS2	RRAS	RAF1	MAP2K2	MAPK3	MYC		0.714305	0.142838
BDNF	EPHA2	GRB2	SOS2	RRAS	RAF1	MAP2K2	MAPK3	MYC		0.714305	0.142838
NTF4	EPHA2	GRB2	SOS2	RRAS	RAF1	MAP2K2	MAPK3	MYC		0.714305	0.142838
NTF4	MET	GRB2	SOS2	RRAS	ARAF	MAP2K1	MAPK1	MYC		0.785739	0.142832
BDNF	MET	GRB2	SOS2	RRAS	ARAF	MAP2K1	MAPK1	MYC		0.785739	0.142832
NTF3	MET	GRB2	SOS2	RRAS	ARAF	MAP2K1	MAPK1	MYC		0.785739	0.142832
NTF4	MET	GRB2	SOS2	RRAS	ARAF	MAP2K2	MAPK1	MYC		0.785741	0.142831
BDNF	MET	GRB2	SOS2	RRAS	ARAF	MAP2K2	MAPK1	MYC		0.785741	0.142831
NTF3	MET	GRB2	SOS2	RRAS	ARAF	MAP2K2	MAPK1	MYC		0.785741	0.142831
NTF4	MET	GRB2	SOS2	RRAS	BRAF	MAP2K2	MAPK1	MYC		0.714313	0.14283
BDNF	MET	GRB2	SOS2	RRAS	BRAF	MAP2K2	MAPK1	MYC		0.714313	0.14283
NTF3	MET	GRB2	SOS2	RRAS	BRAF	MAP2K2	MAPK1	MYC		0.714313	0.14283
NTF4	MET	GRB2	SOS2	RRAS	BRAF	MAP2K1	MAPK1	MYC		0.714313	0.14283
BDNF	MET	GRB2	SOS2	RRAS	BRAF	MAP2K1	MAPK1	MYC		0.714313	0.14283
NTF3	MET	GRB2	SOS2	RRAS	BRAF	MAP2K1	MAPK1	MYC		0.714313	0.14283
NTF3	EPHA2	GRB2	SOS2	RRAS	RAF1	MAP2K2	MAPK1	MYC		0.714313	0.142829
BDNF	EPHA2	GRB2	SOS2	RRAS	RAF1	MAP2K2	MAPK1	MYC		0.714313	0.142829
NTF4	EPHA2	GRB2	SOS2	RRAS	RAF1	MAP2K2	MAPK1	MYC		0.714313	0.142829
NTF3	EPHA2	GRB2	SOS2	RRAS	ARAF	MAP2K1	MAPK3	MYC		0.714317	0.142826
BDNF	EPHA2	GRB2	SOS2	RRAS	ARAF	MAP2K1	MAPK3	MYC		0.714317	0.142826
NTF4	EPHA2	GRB2	SOS2	RRAS	ARAF	MAP2K1	MAPK3	MYC		0.714317	0.142826
NTF3	EPHA2	GRB2	SOS2	RRAS	ARAF	MAP2K2	MAPK3	MYC		0.714318	0.142824
BDNF	EPHA2	GRB2	SOS2	RRAS	ARAF	MAP2K2	MAPK3	MYC		0.714318	0.142824
NTF4	EPHA2	GRB2	SOS2	RRAS	ARAF	MAP2K2	MAPK3	MYC		0.714318	0.142824
NTF3	EPHA2	GRB2	SOS2	RRAS	BRAF	MAP2K1	MAPK3	MYC		0.642891	0.142824
BDNF	EPHA2	GRB2	SOS2	RRAS	BRAF	MAP2K1	MAPK3	MYC		0.642891	0.142824
NTF4	EPHA2	GRB2	SOS2	RRAS	BRAF	MAP2K1	MAPK3	MYC		0.642891	0.142824
BDNF	EPHA2	GRB2	SOS2	RRAS	BRAF	MAP2K2	MAPK3	MYC		0.642891	0.142824
NTF4	EPHA2	GRB2	SOS2	RRAS	BRAF	MAP2K2	MAPK3	MYC		0.642891	0.142824
NTF3	EPHA2	GRB2	SOS2	RRAS	BRAF	MAP2K2	MAPK3	MYC		0.642891	0.142824
NTF3	EPHA2	GRB2	SOS2	RRAS	ARAF	MAP2K1	MAPK1	MYC		0.714326	0.142817
BDNF	EPHA2	GRB2	SOS2	RRAS	ARAF	MAP2K1	MAPK1	MYC		0.714326	0.142817
NTF4	EPHA2	GRB2	SOS2	RRAS	ARAF	MAP2K1	MAPK1	MYC		0.714326	0.142817
NTF3	EPHA2	GRB2	SOS2	RRAS	ARAF	MAP2K2	MAPK1	MYC		0.714327	0.142816
BDNF	EPHA2	GRB2	SOS2	RRAS	ARAF	MAP2K2	MAPK1	MYC		0.714327	0.142816
NTF4	EPHA2	GRB2	SOS2	RRAS	ARAF	MAP2K2	MAPK1	MYC		0.714327	0.142816
NTF3	EPHA2	GRB2	SOS2	RRAS	BRAF	MAP2K2	MAPK1	MYC		0.642899	0.142815
BDNF	EPHA2	GRB2	SOS2	RRAS	BRAF	MAP2K2	MAPK1	MYC		0.642899	0.142815
NTF4	EPHA2	GRB2	SOS2	RRAS	BRAF	MAP2K2	MAPK1	MYC		0.642899	0.142815
NTF3	EPHA2	GRB2	SOS2	RRAS	BRAF	MAP2K1	MAPK1	MYC		0.642899	0.142815
BDNF	EPHA2	GRB2	SOS2	RRAS	BRAF	MAP2K1	MAPK1	MYC		0.642899	0.142815
NTF4	EPHA2	GRB2	SOS2	RRAS	BRAF	MAP2K1	MAPK1	MYC		0.642899	0.142815
CACNG7	RASGRF1	RRAS2	ARAF	MAP2K1	MAPK3	MYC				0.774248	0.142419
CACNG7	RASGRF1	RRAS2	ARAF	MAP2K2	MAPK3	MYC				0.774249	0.142417
CACNG7	RASGRF1	RRAS2	ARAF	MAP2K1	MAPK1	MYC				0.774258	0.142409
CACNG7	RASGRF1	RRAS2	ARAF	MAP2K2	MAPK1	MYC				0.77426	0.142407
MECOM	MAPK9	MAPK8IP3	MAP3K1	MAP2K1	MAPK3	MYC				0.758309	0.141691
MECOM	MAPK9	MAPK8IP3	MAP3K1	MAP2K1	MAPK1	MYC				0.758321	0.141679
MECOM	MAPK9	MAPK8IP3	MAP3K1	MAP2K2	MAPK3	MYC				0.758327	0.141673
MECOM	MAPK9	MAPK8IP3	MAP3K1	MAP2K2	MAPK1	MYC				0.758339	0.141661
CACNG4	RASGRP2	KRAS	RAF1	MAP2K2	MAPK3	MYC				0.775035	0.141632
CACNB2	RASGRP2	KRAS	RAF1	MAP2K2	MAPK3	MYC				0.691706	0.141627
CACNG4	RASGRP2	KRAS	RAF1	MAP2K2	MAPK1	MYC				0.775045	0.141622
CACNB2	RASGRP2	KRAS	RAF1	MAP2K2	MAPK1	MYC				0.691716	0.141617
CACNA1E	RASGRF1	HRAS	RAF1	MAP2K1	MAPK3	MYC				0.776341	0.140326
CACNA1E	RASGRF1	HRAS	RAF1	MAP2K1	MAPK1	MYC				0.776351	0.140316
CACNG8	RASGRP2	KRAS	BRAF	MAP2K1	MAPK3	MYC				0.776556	0.140111
CACNG8	RASGRP2	KRAS	BRAF	MAP2K2	MAPK3	MYC				0.776556	0.140111
CACNG8	RASGRP2	KRAS	BRAF	MAP2K2	MAPK1	MYC				0.776566	0.1401
CACNG8	RASGRP2	KRAS	BRAF	MAP2K1	MAPK1	MYC				0.776566	0.1401
CACNA1G	RASGRF2	KRAS	RAF1	MAP2K1	MAPK3	MYC				0.777193	0.139474
CACNA2D4	RASGRF2	KRAS	RAF1	MAP2K1	MAPK3	MYC				0.777203	0.139463
CACNA1G	RASGRF2	KRAS	RAF1	MAP2K1	MAPK1	MYC				0.777203	0.139463
CACNG4	RASGRF2	KRAS	RAF1	MAP2K1	MAPK3	MYC				0.777209	0.139458
CACNA2D1	RASGRF2	KRAS	RAF1	MAP2K1	MAPK3	MYC				0.777209	0.139458
CACNB2	RASGRF2	KRAS	RAF1	MAP2K1	MAPK3	MYC				0.777209	0.139458
CACNG8	RASGRF2	KRAS	RAF1	MAP2K1	MAPK3	MYC				0.777209	0.139458
CACNA1F	RASGRF2	KRAS	RAF1	MAP2K1	MAPK3	MYC				0.693876	0.139458
CACNG6	RASGRF2	KRAS	RAF1	MAP2K1	MAPK3	MYC				0.693876	0.139458
CACNA2D4	RASGRF2	KRAS	RAF1	MAP2K1	MAPK1	MYC				0.777214	0.139453
CACNB2	RASGRF2	KRAS	RAF1	MAP2K1	MAPK1	MYC				0.777219	0.139447
CACNA2D1	RASGRF2	KRAS	RAF1	MAP2K1	MAPK1	MYC				0.777219	0.139447
CACNG4	RASGRF2	KRAS	RAF1	MAP2K1	MAPK1	MYC				0.777219	0.139447
CACNG8	RASGRF2	KRAS	RAF1	MAP2K1	MAPK1	MYC				0.777219	0.139447
CACNG6	RASGRF2	KRAS	RAF1	MAP2K1	MAPK1	MYC				0.693886	0.139447
CACNA1F	RASGRF2	KRAS	RAF1	MAP2K1	MAPK1	MYC				0.693886	0.139447
CACNG1	RASGRF1	NRAS	ARAF	MAP2K1	MAPK3	MYC				0.779367	0.1373
CACNG1	RASGRF1	NRAS	ARAF	MAP2K2	MAPK3	MYC				0.779369	0.137298
CACNG1	RASGRF1	NRAS	ARAF	MAP2K1	MAPK1	MYC				0.779377	0.137289
CACNG1	RASGRF1	NRAS	ARAF	MAP2K2	MAPK1	MYC				0.779379	0.137288
MAP3K13	MAP2K7	MAPK9	MAPK8IP3	MAP3K1	MAP2K1	MAPK3	MYC			0.779451	0.137216
MAP3K13	MAP2K7	MAPK9	MAPK8IP3	MAP3K1	MAP2K1	MAPK1	MYC			0.779461	0.137206
MAP3K13	MAP2K7	MAPK9	MAPK8IP3	MAP3K1	MAP2K2	MAPK3	MYC			0.779466	0.137201
MAP3K13	MAP2K7	MAPK9	MAPK8IP3	MAP3K1	MAP2K2	MAPK1	MYC			0.779476	0.13719
CACNG8	RASGRP2	KRAS	ARAF	MAP2K1	MAPK3	MYC				0.779707	0.13696
CACNG8	RASGRP2	KRAS	ARAF	MAP2K2	MAPK3	MYC				0.779709	0.136958
CACNG8	RASGRP2	KRAS	ARAF	MAP2K1	MAPK1	MYC				0.779717	0.136949
CACNG8	RASGRP2	KRAS	ARAF	MAP2K2	MAPK1	MYC				0.779719	0.136948
CACNA1E	RASGRF1	HRAS	RAF1	MAP2K2	MAPK3	MYC				0.779789	0.136878
CACNA1E	RASGRF1	HRAS	ARAF	MAP2K1	MAPK3	MYC				0.779799	0.136868
CACNA1E	RASGRF1	HRAS	RAF1	MAP2K2	MAPK1	MYC				0.779799	0.136868
CACNA1E	RASGRF1	HRAS	ARAF	MAP2K2	MAPK3	MYC				0.7798	0.136866
CACNA1E	RASGRF1	HRAS	BRAF	MAP2K1	MAPK3	MYC				0.696467	0.136866
CACNA1E	RASGRF1	HRAS	BRAF	MAP2K2	MAPK3	MYC				0.696467	0.136866
CACNA1E	RASGRF1	HRAS	ARAF	MAP2K1	MAPK1	MYC				0.779809	0.136858
CACNA1E	RASGRF1	HRAS	ARAF	MAP2K2	MAPK1	MYC				0.779811	0.136856
CACNA1E	RASGRF1	HRAS	BRAF	MAP2K2	MAPK1	MYC				0.696478	0.136856
CACNA1E	RASGRF1	HRAS	BRAF	MAP2K1	MAPK1	MYC				0.696478	0.136856
CACNA1G	RASGRF2	KRAS	RAF1	MAP2K2	MAPK3	MYC				0.780641	0.136026
CACNA2D4	RASGRF2	KRAS	RAF1	MAP2K2	MAPK3	MYC				0.780651	0.136015
CACNA1G	RASGRF2	KRAS	RAF1	MAP2K2	MAPK1	MYC				0.780651	0.136015
CACNG4	RASGRF2	KRAS	RAF1	MAP2K2	MAPK3	MYC				0.780657	0.13601
CACNA2D1	RASGRF2	KRAS	RAF1	MAP2K2	MAPK3	MYC				0.780657	0.13601
CACNB2	RASGRF2	KRAS	RAF1	MAP2K2	MAPK3	MYC				0.780657	0.13601
CACNG8	RASGRF2	KRAS	RAF1	MAP2K2	MAPK3	MYC				0.780657	0.13601
CACNA1F	RASGRF2	KRAS	RAF1	MAP2K2	MAPK3	MYC				0.697324	0.13601
CACNG6	RASGRF2	KRAS	RAF1	MAP2K2	MAPK3	MYC				0.697324	0.13601
CACNA2D4	RASGRF2	KRAS	RAF1	MAP2K2	MAPK1	MYC				0.780662	0.136005
CACNB2	RASGRF2	KRAS	RAF1	MAP2K2	MAPK1	MYC				0.780667	0.135999
CACNA2D1	RASGRF2	KRAS	RAF1	MAP2K2	MAPK1	MYC				0.780667	0.135999
CACNG4	RASGRF2	KRAS	RAF1	MAP2K2	MAPK1	MYC				0.780667	0.135999
CACNG8	RASGRF2	KRAS	RAF1	MAP2K2	MAPK1	MYC				0.780667	0.135999
CACNG6	RASGRF2	KRAS	RAF1	MAP2K2	MAPK1	MYC				0.697334	0.135999
CACNA1F	RASGRF2	KRAS	RAF1	MAP2K2	MAPK1	MYC				0.697334	0.135999
MAPK8IP2	MAPK8	MAPK8IP3	MAP3K1	MAP2K1	MAPK3	MYC				0.664004	0.135996
PTPN5	MAPK8	MAPK8IP3	MAP3K1	MAP2K1	MAPK3	MYC				0.764008	0.135992
DUSP4	MAPK8	MAPK8IP3	MAP3K1	MAP2K1	MAPK3	MYC				0.66401	0.13599
MAPK8IP2	MAPK8	MAPK8IP3	MAP3K1	MAP2K1	MAPK1	MYC				0.664017	0.135983
PTPN5	MAPK8	MAPK8IP3	MAP3K1	MAP2K1	MAPK1	MYC				0.76402	0.13598
DUSP4	MAPK8	MAPK8IP3	MAP3K1	MAP2K1	MAPK1	MYC				0.664022	0.135978
MAPK8IP2	MAPK8	MAPK8IP3	MAP3K1	MAP2K2	MAPK3	MYC				0.664023	0.135977
PTPN5	MAPK8	MAPK8IP3	MAP3K1	MAP2K2	MAPK3	MYC				0.764026	0.135974
DUSP4	MAPK8	MAPK8IP3	MAP3K1	MAP2K2	MAPK3	MYC				0.664028	0.135972
MAPK8IP2	MAPK8	MAPK8IP3	MAP3K1	MAP2K2	MAPK1	MYC				0.664035	0.135965
PTPN5	MAPK8	MAPK8IP3	MAP3K1	MAP2K2	MAPK1	MYC				0.764039	0.135961
DUSP4	MAPK8	MAPK8IP3	MAP3K1	MAP2K2	MAPK1	MYC				0.664041	0.135959
GNA12	RASA2	NRAS	ARAF	MAP2K1	MAPK3	MYC				0.794583	0.133989
GNA12	RASA2	NRAS	ARAF	MAP2K2	MAPK3	MYC				0.794584	0.133988
GNA12	RASA2	NRAS	ARAF	MAP2K1	MAPK1	MYC				0.794591	0.13398
GNA12	RASA2	NRAS	ARAF	MAP2K2	MAPK1	MYC				0.794593	0.133979
MAPK8IP2	MAP2K7	MAPK8IP3	MAP3K1	MAP2K1	MAPK3	MYC				0.766493	0.133507
MAPK8IP2	MAP2K7	MAPK8IP3	MAP3K1	MAP2K1	MAPK1	MYC				0.766506	0.133494
MAPK8IP2	MAP2K7	MAPK8IP3	MAP3K1	MAP2K2	MAPK3	MYC				0.766512	0.133488
MAPK8IP2	MAP2K7	MAPK8IP3	MAP3K1	MAP2K2	MAPK1	MYC				0.766524	0.133476
MAP3K20	MAP2K7	MAPK8IP3	MAP3K1	MAP2K1	MAPK3	MYC				0.666636	0.133364
MAP3K20	MAP2K7	MAPK8IP3	MAP3K1	MAP2K1	MAPK1	MYC				0.666648	0.133352
MAP3K20	MAP2K7	MAPK8IP3	MAP3K1	MAP2K2	MAPK3	MYC				0.666654	0.133346
MAP3K20	MAP2K7	MAPK8IP3	MAP3K1	MAP2K2	MAPK1	MYC				0.666667	0.133333
CACNG6	RASGRP2	KRAS	BRAF	MAP2K1	MAPK3	MYC				0.784611	0.132056
CACNG6	RASGRP2	KRAS	BRAF	MAP2K2	MAPK3	MYC				0.784611	0.132056
NF1	KRAS	BRAF	MAP2K1	MAPK3	MYC					0.784617	0.13205
NF1	KRAS	BRAF	MAP2K2	MAPK3	MYC					0.784617	0.13205
CACNG6	RASGRP2	KRAS	BRAF	MAP2K2	MAPK1	MYC				0.784621	0.132045
CACNG6	RASGRP2	KRAS	BRAF	MAP2K1	MAPK1	MYC				0.784621	0.132045
NF1	KRAS	BRAF	MAP2K2	MAPK1	MYC					0.784627	0.13204
NF1	KRAS	BRAF	MAP2K1	MAPK1	MYC					0.784627	0.13204
CACNA1G	RASGRF2	MRAS	ARAF	MAP2K1	MAPK3	MYC				0.787591	0.129076
CACNA1G	RASGRF2	MRAS	ARAF	MAP2K2	MAPK3	MYC				0.787592	0.129074
CACNA2D4	RASGRF2	MRAS	ARAF	MAP2K1	MAPK3	MYC				0.787601	0.129066
CACNA1G	RASGRF2	MRAS	ARAF	MAP2K1	MAPK1	MYC				0.787601	0.129066
CACNA2D4	RASGRF2	MRAS	ARAF	MAP2K2	MAPK3	MYC				0.787602	0.129064
CACNA1G	RASGRF2	MRAS	ARAF	MAP2K2	MAPK1	MYC				0.787602	0.129064
CACNA2D1	RASGRF2	MRAS	ARAF	MAP2K1	MAPK3	MYC				0.787606	0.12906
CACNG4	RASGRF2	MRAS	ARAF	MAP2K1	MAPK3	MYC				0.787606	0.12906
CACNB2	RASGRF2	MRAS	ARAF	MAP2K1	MAPK3	MYC				0.787606	0.12906
CACNG8	RASGRF2	MRAS	ARAF	MAP2K1	MAPK3	MYC				0.787607	0.12906
CACNA1F	RASGRF2	MRAS	ARAF	MAP2K1	MAPK3	MYC				0.704273	0.12906
CACNG6	RASGRF2	MRAS	ARAF	MAP2K1	MAPK3	MYC				0.704273	0.12906
CACNA2D1	RASGRF2	MRAS	ARAF	MAP2K2	MAPK3	MYC				0.787608	0.129059
CACNG4	RASGRF2	MRAS	ARAF	MAP2K2	MAPK3	MYC				0.787608	0.129059
CACNB2	RASGRF2	MRAS	ARAF	MAP2K2	MAPK3	MYC				0.787608	0.129059
CACNG8	RASGRF2	MRAS	ARAF	MAP2K2	MAPK3	MYC				0.787608	0.129058
CACNA1F	RASGRF2	MRAS	ARAF	MAP2K2	MAPK3	MYC				0.704275	0.129058
CACNG6	RASGRF2	MRAS	ARAF	MAP2K2	MAPK3	MYC				0.704275	0.129058
CACNA2D4	RASGRF2	MRAS	ARAF	MAP2K1	MAPK1	MYC				0.787611	0.129056
CACNA2D4	RASGRF2	MRAS	ARAF	MAP2K2	MAPK1	MYC				0.787613	0.129054
CACNA2D1	RASGRF2	MRAS	ARAF	MAP2K1	MAPK1	MYC				0.787617	0.12905
CACNG4	RASGRF2	MRAS	ARAF	MAP2K1	MAPK1	MYC				0.787617	0.12905
CACNB2	RASGRF2	MRAS	ARAF	MAP2K1	MAPK1	MYC				0.787617	0.12905
CACNG8	RASGRF2	MRAS	ARAF	MAP2K1	MAPK1	MYC				0.787617	0.12905
CACNA1F	RASGRF2	MRAS	ARAF	MAP2K1	MAPK1	MYC				0.704283	0.12905
CACNG6	RASGRF2	MRAS	ARAF	MAP2K1	MAPK1	MYC				0.704283	0.12905
CACNA2D1	RASGRF2	MRAS	ARAF	MAP2K2	MAPK1	MYC				0.787618	0.129048
CACNG4	RASGRF2	MRAS	ARAF	MAP2K2	MAPK1	MYC				0.787618	0.129048
CACNB2	RASGRF2	MRAS	ARAF	MAP2K2	MAPK1	MYC				0.787618	0.129048
CACNG8	RASGRF2	MRAS	ARAF	MAP2K2	MAPK1	MYC				0.787618	0.129048
CACNA1F	RASGRF2	MRAS	ARAF	MAP2K2	MAPK1	MYC				0.704285	0.129048
CACNG6	RASGRF2	MRAS	ARAF	MAP2K2	MAPK1	MYC				0.704285	0.129048
CACNG6	RASGRP2	KRAS	ARAF	MAP2K1	MAPK3	MYC				0.787762	0.128905
CACNG6	RASGRP2	KRAS	ARAF	MAP2K2	MAPK3	MYC				0.787764	0.128903
NF1	KRAS	ARAF	MAP2K1	MAPK3	MYC					0.787768	0.128899
NF1	KRAS	ARAF	MAP2K2	MAPK3	MYC					0.787769	0.128897
CACNG6	RASGRP2	KRAS	ARAF	MAP2K1	MAPK1	MYC				0.787772	0.128894
CACNG6	RASGRP2	KRAS	ARAF	MAP2K2	MAPK1	MYC				0.787774	0.128893
NF1	KRAS	ARAF	MAP2K1	MAPK1	MYC					0.787778	0.128889
NF1	KRAS	ARAF	MAP2K2	MAPK1	MYC					0.78778	0.128887
EFNA5	CSF1R	GRB2	SOS1	HRAS	RAF1	MAP2K1	MAPK3	MYC		0.809808	0.127692
FGF7	CSF1R	GRB2	SOS1	HRAS	RAF1	MAP2K1	MAPK3	MYC		0.809812	0.127688
ANGPT1	CSF1R	GRB2	SOS1	HRAS	RAF1	MAP2K1	MAPK3	MYC		0.809812	0.127688
PDGFD	CSF1R	GRB2	SOS1	HRAS	RAF1	MAP2K1	MAPK3	MYC		0.809812	0.127688
KITLG	CSF1R	GRB2	SOS1	HRAS	RAF1	MAP2K1	MAPK3	MYC		0.809812	0.127688
IGF1	CSF1R	GRB2	SOS1	HRAS	RAF1	MAP2K1	MAPK3	MYC		0.809812	0.127688
EFNA5	CSF1R	GRB2	SOS1	HRAS	RAF1	MAP2K1	MAPK1	MYC		0.809815	0.127685
IGF1	CSF1R	GRB2	SOS1	HRAS	RAF1	MAP2K1	MAPK1	MYC		0.809819	0.127681
FGF7	CSF1R	GRB2	SOS1	HRAS	RAF1	MAP2K1	MAPK1	MYC		0.809819	0.127681
ANGPT1	CSF1R	GRB2	SOS1	HRAS	RAF1	MAP2K1	MAPK1	MYC		0.809819	0.127681
PDGFD	CSF1R	GRB2	SOS1	HRAS	RAF1	MAP2K1	MAPK1	MYC		0.809819	0.127681
KITLG	CSF1R	GRB2	SOS1	HRAS	RAF1	MAP2K1	MAPK1	MYC		0.809819	0.127681
FGF14	CSF1R	GRB2	SOS1	HRAS	RAF1	MAP2K1	MAPK3	MYC		0.809831	0.127669
FGF6	CSF1R	GRB2	SOS1	HRAS	RAF1	MAP2K1	MAPK3	MYC		0.809831	0.127669
EFNA1	CSF1R	GRB2	SOS1	HRAS	RAF1	MAP2K1	MAPK3	MYC		0.809834	0.127666
FGF12	CSF1R	GRB2	SOS1	HRAS	RAF1	MAP2K1	MAPK3	MYC		0.809834	0.127666
EGF	CSF1R	GRB2	SOS1	HRAS	RAF1	MAP2K1	MAPK3	MYC		0.809836	0.127664
FGF18	CSF1R	GRB2	SOS1	HRAS	RAF1	MAP2K1	MAPK3	MYC		0.809836	0.127664
PDGFA	CSF1R	GRB2	SOS1	HRAS	RAF1	MAP2K1	MAPK3	MYC		0.809838	0.127662
FGF1	CSF1R	GRB2	SOS1	HRAS	RAF1	MAP2K1	MAPK3	MYC		0.809838	0.127662
FGF14	CSF1R	GRB2	SOS1	HRAS	RAF1	MAP2K1	MAPK1	MYC		0.809839	0.127661
FGF6	CSF1R	GRB2	SOS1	HRAS	RAF1	MAP2K1	MAPK1	MYC		0.809839	0.127661
PDGFC	CSF1R	GRB2	SOS1	HRAS	RAF1	MAP2K1	MAPK3	MYC		0.809841	0.127659
EFNA1	CSF1R	GRB2	SOS1	HRAS	RAF1	MAP2K1	MAPK1	MYC		0.809842	0.127658
FGF12	CSF1R	GRB2	SOS1	HRAS	RAF1	MAP2K1	MAPK1	MYC		0.809842	0.127658
FGF21	CSF1R	GRB2	SOS1	HRAS	RAF1	MAP2K1	MAPK3	MYC		0.809843	0.127657
EGF	CSF1R	GRB2	SOS1	HRAS	RAF1	MAP2K1	MAPK1	MYC		0.809844	0.127656
FGF18	CSF1R	GRB2	SOS1	HRAS	RAF1	MAP2K1	MAPK1	MYC		0.809844	0.127656
PDGFA	CSF1R	GRB2	SOS1	HRAS	RAF1	MAP2K1	MAPK1	MYC		0.809845	0.127655
FGF1	CSF1R	GRB2	SOS1	HRAS	RAF1	MAP2K1	MAPK1	MYC		0.809845	0.127655
FGF3	CSF1R	GRB2	SOS1	HRAS	RAF1	MAP2K1	MAPK3	MYC		0.809846	0.127654
PDGFB	CSF1R	GRB2	SOS1	HRAS	RAF1	MAP2K1	MAPK3	MYC		0.809846	0.127654
ANGPT2	CSF1R	GRB2	SOS1	HRAS	RAF1	MAP2K1	MAPK3	MYC		0.809846	0.127654
FGF9	CSF1R	GRB2	SOS1	HRAS	RAF1	MAP2K1	MAPK3	MYC		0.809846	0.127654
FGF22	CSF1R	GRB2	SOS1	HRAS	RAF1	MAP2K1	MAPK3	MYC		0.809846	0.127654
INS	CSF1R	GRB2	SOS1	HRAS	RAF1	MAP2K1	MAPK3	MYC		0.809846	0.127654
FGF23	CSF1R	GRB2	SOS1	HRAS	RAF1	MAP2K1	MAPK3	MYC		0.809846	0.127654
FGF8	CSF1R	GRB2	SOS1	HRAS	RAF1	MAP2K1	MAPK3	MYC		0.809849	0.127651
EFNA4	CSF1R	GRB2	SOS1	HRAS	RAF1	MAP2K1	MAPK3	MYC		0.809849	0.127651
EFNA2	CSF1R	GRB2	SOS1	HRAS	RAF1	MAP2K1	MAPK3	MYC		0.809849	0.127651
FGF10	CSF1R	GRB2	SOS1	HRAS	RAF1	MAP2K1	MAPK3	MYC		0.809849	0.127651
FGF13	CSF1R	GRB2	SOS1	HRAS	RAF1	MAP2K1	MAPK3	MYC		0.809849	0.127651
FGF11	CSF1R	GRB2	SOS1	HRAS	RAF1	MAP2K1	MAPK3	MYC		0.809849	0.127651
PGF	CSF1R	GRB2	SOS1	HRAS	RAF1	MAP2K1	MAPK3	MYC		0.809849	0.127651
HGF	CSF1R	GRB2	SOS1	HRAS	RAF1	MAP2K1	MAPK3	MYC		0.809849	0.127651
CSF1	CSF1R	GRB2	SOS1	HRAS	RAF1	MAP2K1	MAPK3	MYC		0.809849	0.127651
FGF4	CSF1R	GRB2	SOS1	HRAS	RAF1	MAP2K1	MAPK3	MYC		0.809849	0.127651
PDGFC	CSF1R	GRB2	SOS1	HRAS	RAF1	MAP2K1	MAPK1	MYC		0.809849	0.127651
FGF20	CSF1R	GRB2	SOS1	HRAS	RAF1	MAP2K1	MAPK3	MYC		0.809849	0.127651
ANGPT4	CSF1R	GRB2	SOS1	HRAS	RAF1	MAP2K1	MAPK3	MYC		0.809849	0.127651
FGF5	CSF1R	GRB2	SOS1	HRAS	RAF1	MAP2K1	MAPK3	MYC		0.809849	0.127651
VEGFB	CSF1R	GRB2	SOS1	HRAS	RAF1	MAP2K1	MAPK3	MYC		0.809849	0.127651
VEGFD	CSF1R	GRB2	SOS1	HRAS	RAF1	MAP2K1	MAPK3	MYC		0.747349	0.127651
EFNA3	CSF1R	GRB2	SOS1	HRAS	RAF1	MAP2K1	MAPK3	MYC		0.809849	0.127651
FGF2	CSF1R	GRB2	SOS1	HRAS	RAF1	MAP2K1	MAPK3	MYC		0.809849	0.127651
VEGFC	CSF1R	GRB2	SOS1	HRAS	RAF1	MAP2K1	MAPK3	MYC		0.747349	0.127651
FGF16	CSF1R	GRB2	SOS1	HRAS	RAF1	MAP2K1	MAPK3	MYC		0.809849	0.127651
FGF17	CSF1R	GRB2	SOS1	HRAS	RAF1	MAP2K1	MAPK3	MYC		0.747349	0.127651
FGF19	CSF1R	GRB2	SOS1	HRAS	RAF1	MAP2K1	MAPK3	MYC		0.809849	0.127651
VEGFA	CSF1R	GRB2	SOS1	HRAS	RAF1	MAP2K1	MAPK3	MYC		0.747349	0.127651
NGF	CSF1R	GRB2	SOS1	HRAS	RAF1	MAP2K1	MAPK3	MYC		0.809849	0.127651
FGF21	CSF1R	GRB2	SOS1	HRAS	RAF1	MAP2K1	MAPK1	MYC		0.809851	0.127649
EFNA5	CSF1R	GRB2	SOS2	RRAS	RAF1	MAP2K1	MAPK3	MYC		0.809852	0.127648
FGF3	CSF1R	GRB2	SOS1	HRAS	RAF1	MAP2K1	MAPK1	MYC		0.809853	0.127647
PDGFB	CSF1R	GRB2	SOS1	HRAS	RAF1	MAP2K1	MAPK1	MYC		0.809853	0.127647
ANGPT2	CSF1R	GRB2	SOS1	HRAS	RAF1	MAP2K1	MAPK1	MYC		0.809853	0.127647
FGF9	CSF1R	GRB2	SOS1	HRAS	RAF1	MAP2K1	MAPK1	MYC		0.809853	0.127647
INS	CSF1R	GRB2	SOS1	HRAS	RAF1	MAP2K1	MAPK1	MYC		0.809853	0.127647
FGF22	CSF1R	GRB2	SOS1	HRAS	RAF1	MAP2K1	MAPK1	MYC		0.809853	0.127647
FGF23	CSF1R	GRB2	SOS1	HRAS	RAF1	MAP2K1	MAPK1	MYC		0.809853	0.127647
ANGPT1	CSF1R	GRB2	SOS2	RRAS	RAF1	MAP2K1	MAPK3	MYC		0.809856	0.127644
PDGFD	CSF1R	GRB2	SOS2	RRAS	RAF1	MAP2K1	MAPK3	MYC		0.809856	0.127644
KITLG	CSF1R	GRB2	SOS2	RRAS	RAF1	MAP2K1	MAPK3	MYC		0.809856	0.127644
IGF1	CSF1R	GRB2	SOS2	RRAS	RAF1	MAP2K1	MAPK3	MYC		0.809856	0.127644
FGF7	CSF1R	GRB2	SOS2	RRAS	RAF1	MAP2K1	MAPK3	MYC		0.809856	0.127644
FGF8	CSF1R	GRB2	SOS1	HRAS	RAF1	MAP2K1	MAPK1	MYC		0.809857	0.127643
EFNA4	CSF1R	GRB2	SOS1	HRAS	RAF1	MAP2K1	MAPK1	MYC		0.809857	0.127643
EFNA2	CSF1R	GRB2	SOS1	HRAS	RAF1	MAP2K1	MAPK1	MYC		0.809857	0.127643
FGF10	CSF1R	GRB2	SOS1	HRAS	RAF1	MAP2K1	MAPK1	MYC		0.809857	0.127643
FGF13	CSF1R	GRB2	SOS1	HRAS	RAF1	MAP2K1	MAPK1	MYC		0.809857	0.127643
FGF11	CSF1R	GRB2	SOS1	HRAS	RAF1	MAP2K1	MAPK1	MYC		0.809857	0.127643
PGF	CSF1R	GRB2	SOS1	HRAS	RAF1	MAP2K1	MAPK1	MYC		0.809857	0.127643
HGF	CSF1R	GRB2	SOS1	HRAS	RAF1	MAP2K1	MAPK1	MYC		0.809857	0.127643
CSF1	CSF1R	GRB2	SOS1	HRAS	RAF1	MAP2K1	MAPK1	MYC		0.809857	0.127643
FGF4	CSF1R	GRB2	SOS1	HRAS	RAF1	MAP2K1	MAPK1	MYC		0.809857	0.127643
FGF20	CSF1R	GRB2	SOS1	HRAS	RAF1	MAP2K1	MAPK1	MYC		0.809857	0.127643
ANGPT4	CSF1R	GRB2	SOS1	HRAS	RAF1	MAP2K1	MAPK1	MYC		0.809857	0.127643
FGF5	CSF1R	GRB2	SOS1	HRAS	RAF1	MAP2K1	MAPK1	MYC		0.809857	0.127643
VEGFB	CSF1R	GRB2	SOS1	HRAS	RAF1	MAP2K1	MAPK1	MYC		0.809857	0.127643
VEGFD	CSF1R	GRB2	SOS1	HRAS	RAF1	MAP2K1	MAPK1	MYC		0.747357	0.127643
EFNA3	CSF1R	GRB2	SOS1	HRAS	RAF1	MAP2K1	MAPK1	MYC		0.809857	0.127643
FGF2	CSF1R	GRB2	SOS1	HRAS	RAF1	MAP2K1	MAPK1	MYC		0.809857	0.127643
VEGFC	CSF1R	GRB2	SOS1	HRAS	RAF1	MAP2K1	MAPK1	MYC		0.747357	0.127643
FGF16	CSF1R	GRB2	SOS1	HRAS	RAF1	MAP2K1	MAPK1	MYC		0.809857	0.127643
FGF17	CSF1R	GRB2	SOS1	HRAS	RAF1	MAP2K1	MAPK1	MYC		0.747357	0.127643
FGF19	CSF1R	GRB2	SOS1	HRAS	RAF1	MAP2K1	MAPK1	MYC		0.809857	0.127643
VEGFA	CSF1R	GRB2	SOS1	HRAS	RAF1	MAP2K1	MAPK1	MYC		0.747357	0.127643
NGF	CSF1R	GRB2	SOS1	HRAS	RAF1	MAP2K1	MAPK1	MYC		0.809857	0.127643
EFNA5	CSF1R	GRB2	SOS2	RRAS	RAF1	MAP2K1	MAPK1	MYC		0.809859	0.127641
HGF	MET	GRB2	SOS1	HRAS	RAF1	MAP2K1	MAPK3	MYC		0.80986	0.12764
PDGFD	MET	GRB2	SOS1	HRAS	RAF1	MAP2K1	MAPK3	MYC		0.80986	0.12764
FGF1	MET	GRB2	SOS1	HRAS	RAF1	MAP2K1	MAPK3	MYC		0.80986	0.12764
FGF14	MET	GRB2	SOS1	HRAS	RAF1	MAP2K1	MAPK3	MYC		0.80986	0.12764
KITLG	MET	GRB2	SOS1	HRAS	RAF1	MAP2K1	MAPK3	MYC		0.80986	0.12764
EGF	MET	GRB2	SOS1	HRAS	RAF1	MAP2K1	MAPK3	MYC		0.80986	0.12764
FGF7	MET	GRB2	SOS1	HRAS	RAF1	MAP2K1	MAPK3	MYC		0.80986	0.12764
IGF1	MET	GRB2	SOS1	HRAS	RAF1	MAP2K1	MAPK3	MYC		0.80986	0.12764
ANGPT1	CSF1R	GRB2	SOS2	RRAS	RAF1	MAP2K1	MAPK1	MYC		0.809863	0.127637
PDGFD	CSF1R	GRB2	SOS2	RRAS	RAF1	MAP2K1	MAPK1	MYC		0.809863	0.127637
KITLG	CSF1R	GRB2	SOS2	RRAS	RAF1	MAP2K1	MAPK1	MYC		0.809863	0.127637
IGF1	CSF1R	GRB2	SOS2	RRAS	RAF1	MAP2K1	MAPK1	MYC		0.809863	0.127637
FGF7	CSF1R	GRB2	SOS2	RRAS	RAF1	MAP2K1	MAPK1	MYC		0.809863	0.127637
EGF	MET	GRB2	SOS1	HRAS	RAF1	MAP2K1	MAPK1	MYC		0.809868	0.127632
IGF1	MET	GRB2	SOS1	HRAS	RAF1	MAP2K1	MAPK1	MYC		0.809868	0.127632
HGF	MET	GRB2	SOS1	HRAS	RAF1	MAP2K1	MAPK1	MYC		0.809868	0.127632
FGF7	MET	GRB2	SOS1	HRAS	RAF1	MAP2K1	MAPK1	MYC		0.809868	0.127632
PDGFD	MET	GRB2	SOS1	HRAS	RAF1	MAP2K1	MAPK1	MYC		0.809868	0.127632
FGF1	MET	GRB2	SOS1	HRAS	RAF1	MAP2K1	MAPK1	MYC		0.809868	0.127632
FGF14	MET	GRB2	SOS1	HRAS	RAF1	MAP2K1	MAPK1	MYC		0.809868	0.127632
KITLG	MET	GRB2	SOS1	HRAS	RAF1	MAP2K1	MAPK1	MYC		0.809868	0.127632
ANGPT2	MET	GRB2	SOS1	HRAS	RAF1	MAP2K1	MAPK3	MYC		0.80987	0.12763
FGF8	MET	GRB2	SOS1	HRAS	RAF1	MAP2K1	MAPK3	MYC		0.80987	0.12763
EFNA2	MET	GRB2	SOS1	HRAS	RAF1	MAP2K1	MAPK3	MYC		0.80987	0.12763
FGF11	MET	GRB2	SOS1	HRAS	RAF1	MAP2K1	MAPK3	MYC		0.809872	0.127628
FGF19	MET	GRB2	SOS1	HRAS	RAF1	MAP2K1	MAPK3	MYC		0.809872	0.127628
FGF18	MET	GRB2	SOS1	HRAS	RAF1	MAP2K1	MAPK3	MYC		0.809872	0.127628
ANGPT1	MET	GRB2	SOS1	HRAS	RAF1	MAP2K1	MAPK3	MYC		0.809872	0.127628
FGF3	MET	GRB2	SOS1	HRAS	RAF1	MAP2K1	MAPK3	MYC		0.809873	0.127627
FGF9	MET	GRB2	SOS1	HRAS	RAF1	MAP2K1	MAPK3	MYC		0.809873	0.127627
INS	MET	GRB2	SOS1	HRAS	RAF1	MAP2K1	MAPK3	MYC		0.809873	0.127627
PGF	MET	GRB2	SOS1	HRAS	RAF1	MAP2K1	MAPK3	MYC		0.809873	0.127627
EFNA5	MET	GRB2	SOS1	HRAS	RAF1	MAP2K1	MAPK3	MYC		0.809873	0.127627
FGF21	MET	GRB2	SOS1	HRAS	RAF1	MAP2K1	MAPK3	MYC		0.809873	0.127627
FGF20	MET	GRB2	SOS1	HRAS	RAF1	MAP2K1	MAPK3	MYC		0.809873	0.127627
FGF12	MET	GRB2	SOS1	HRAS	RAF1	MAP2K1	MAPK3	MYC		0.809873	0.127627
FGF5	MET	GRB2	SOS1	HRAS	RAF1	MAP2K1	MAPK3	MYC		0.809873	0.127627
FGF22	MET	GRB2	SOS1	HRAS	RAF1	MAP2K1	MAPK3	MYC		0.809873	0.127627
FGF23	MET	GRB2	SOS1	HRAS	RAF1	MAP2K1	MAPK3	MYC		0.809873	0.127627
FGF16	MET	GRB2	SOS1	HRAS	RAF1	MAP2K1	MAPK3	MYC		0.809873	0.127627
NGF	MET	GRB2	SOS1	HRAS	RAF1	MAP2K1	MAPK3	MYC		0.809873	0.127627
VEGFD	MET	GRB2	SOS1	HRAS	RAF1	MAP2K1	MAPK3	MYC		0.747373	0.127627
EFNA1	MET	GRB2	SOS1	HRAS	RAF1	MAP2K1	MAPK3	MYC		0.809873	0.127627
PDGFB	MET	GRB2	SOS1	HRAS	RAF1	MAP2K1	MAPK3	MYC		0.809873	0.127627
FGF10	MET	GRB2	SOS1	HRAS	RAF1	MAP2K1	MAPK3	MYC		0.747373	0.127627
FGF4	MET	GRB2	SOS1	HRAS	RAF1	MAP2K1	MAPK3	MYC		0.809873	0.127627
VEGFB	MET	GRB2	SOS1	HRAS	RAF1	MAP2K1	MAPK3	MYC		0.809873	0.127627
FGF2	MET	GRB2	SOS1	HRAS	RAF1	MAP2K1	MAPK3	MYC		0.809873	0.127627
VEGFC	MET	GRB2	SOS1	HRAS	RAF1	MAP2K1	MAPK3	MYC		0.747373	0.127627
EFNA3	MET	GRB2	SOS1	HRAS	RAF1	MAP2K1	MAPK3	MYC		0.809873	0.127627
FGF13	MET	GRB2	SOS1	HRAS	RAF1	MAP2K1	MAPK3	MYC		0.747373	0.127627
EFNA4	MET	GRB2	SOS1	HRAS	RAF1	MAP2K1	MAPK3	MYC		0.747373	0.127627
FGF17	MET	GRB2	SOS1	HRAS	RAF1	MAP2K1	MAPK3	MYC		0.747373	0.127627
CSF1	MET	GRB2	SOS1	HRAS	RAF1	MAP2K1	MAPK3	MYC		0.809873	0.127627
PDGFA	MET	GRB2	SOS1	HRAS	RAF1	MAP2K1	MAPK3	MYC		0.747373	0.127627
FGF6	MET	GRB2	SOS1	HRAS	RAF1	MAP2K1	MAPK3	MYC		0.809873	0.127627
VEGFA	MET	GRB2	SOS1	HRAS	RAF1	MAP2K1	MAPK3	MYC		0.747373	0.127627
ANGPT4	MET	GRB2	SOS1	HRAS	RAF1	MAP2K1	MAPK3	MYC		0.809873	0.127627
PDGFC	MET	GRB2	SOS1	HRAS	RAF1	MAP2K1	MAPK3	MYC		0.809873	0.127627
FGF6	CSF1R	GRB2	SOS2	RRAS	RAF1	MAP2K1	MAPK3	MYC		0.809875	0.127625
FGF14	CSF1R	GRB2	SOS2	RRAS	RAF1	MAP2K1	MAPK3	MYC		0.809875	0.127625
EFNA2	MET	GRB2	SOS1	HRAS	RAF1	MAP2K1	MAPK1	MYC		0.809878	0.127622
ANGPT2	MET	GRB2	SOS1	HRAS	RAF1	MAP2K1	MAPK1	MYC		0.809878	0.127622
FGF8	MET	GRB2	SOS1	HRAS	RAF1	MAP2K1	MAPK1	MYC		0.809878	0.127622
EFNA1	CSF1R	GRB2	SOS2	RRAS	RAF1	MAP2K1	MAPK3	MYC		0.809878	0.127622
FGF12	CSF1R	GRB2	SOS2	RRAS	RAF1	MAP2K1	MAPK3	MYC		0.809878	0.127622
FGF11	MET	GRB2	SOS1	HRAS	RAF1	MAP2K1	MAPK1	MYC		0.80988	0.12762
ANGPT1	MET	GRB2	SOS1	HRAS	RAF1	MAP2K1	MAPK1	MYC		0.80988	0.12762
FGF19	MET	GRB2	SOS1	HRAS	RAF1	MAP2K1	MAPK1	MYC		0.80988	0.12762
FGF18	MET	GRB2	SOS1	HRAS	RAF1	MAP2K1	MAPK1	MYC		0.80988	0.12762
FGF18	CSF1R	GRB2	SOS2	RRAS	RAF1	MAP2K1	MAPK3	MYC		0.80988	0.12762
EGF	CSF1R	GRB2	SOS2	RRAS	RAF1	MAP2K1	MAPK3	MYC		0.80988	0.12762
EFNA5	MET	GRB2	SOS1	HRAS	RAF1	MAP2K1	MAPK1	MYC		0.809881	0.127619
FGF3	MET	GRB2	SOS1	HRAS	RAF1	MAP2K1	MAPK1	MYC		0.809881	0.127619
FGF9	MET	GRB2	SOS1	HRAS	RAF1	MAP2K1	MAPK1	MYC		0.809881	0.127619
INS	MET	GRB2	SOS1	HRAS	RAF1	MAP2K1	MAPK1	MYC		0.809881	0.127619
PGF	MET	GRB2	SOS1	HRAS	RAF1	MAP2K1	MAPK1	MYC		0.809881	0.127619
FGF12	MET	GRB2	SOS1	HRAS	RAF1	MAP2K1	MAPK1	MYC		0.809881	0.127619
FGF5	MET	GRB2	SOS1	HRAS	RAF1	MAP2K1	MAPK1	MYC		0.809881	0.127619
FGF21	MET	GRB2	SOS1	HRAS	RAF1	MAP2K1	MAPK1	MYC		0.809881	0.127619
FGF20	MET	GRB2	SOS1	HRAS	RAF1	MAP2K1	MAPK1	MYC		0.809881	0.127619
FGF22	MET	GRB2	SOS1	HRAS	RAF1	MAP2K1	MAPK1	MYC		0.809881	0.127619
FGF23	MET	GRB2	SOS1	HRAS	RAF1	MAP2K1	MAPK1	MYC		0.809881	0.127619
CSF1	MET	GRB2	SOS1	HRAS	RAF1	MAP2K1	MAPK1	MYC		0.809881	0.127619
FGF6	MET	GRB2	SOS1	HRAS	RAF1	MAP2K1	MAPK1	MYC		0.809881	0.127619
VEGFA	MET	GRB2	SOS1	HRAS	RAF1	MAP2K1	MAPK1	MYC		0.747381	0.127619
FGF16	MET	GRB2	SOS1	HRAS	RAF1	MAP2K1	MAPK1	MYC		0.809881	0.127619
NGF	MET	GRB2	SOS1	HRAS	RAF1	MAP2K1	MAPK1	MYC		0.809881	0.127619
VEGFD	MET	GRB2	SOS1	HRAS	RAF1	MAP2K1	MAPK1	MYC		0.747381	0.127619
EFNA4	MET	GRB2	SOS1	HRAS	RAF1	MAP2K1	MAPK1	MYC		0.747381	0.127619
EFNA1	MET	GRB2	SOS1	HRAS	RAF1	MAP2K1	MAPK1	MYC		0.809881	0.127619
PDGFB	MET	GRB2	SOS1	HRAS	RAF1	MAP2K1	MAPK1	MYC		0.809881	0.127619
FGF13	MET	GRB2	SOS1	HRAS	RAF1	MAP2K1	MAPK1	MYC		0.747381	0.127619
PDGFA	MET	GRB2	SOS1	HRAS	RAF1	MAP2K1	MAPK1	MYC		0.747381	0.127619
FGF17	MET	GRB2	SOS1	HRAS	RAF1	MAP2K1	MAPK1	MYC		0.747381	0.127619
FGF10	MET	GRB2	SOS1	HRAS	RAF1	MAP2K1	MAPK1	MYC		0.747381	0.127619
ANGPT4	MET	GRB2	SOS1	HRAS	RAF1	MAP2K1	MAPK1	MYC		0.809881	0.127619
PDGFC	MET	GRB2	SOS1	HRAS	RAF1	MAP2K1	MAPK1	MYC		0.809881	0.127619
FGF4	MET	GRB2	SOS1	HRAS	RAF1	MAP2K1	MAPK1	MYC		0.809881	0.127619
VEGFB	MET	GRB2	SOS1	HRAS	RAF1	MAP2K1	MAPK1	MYC		0.809881	0.127619
FGF2	MET	GRB2	SOS1	HRAS	RAF1	MAP2K1	MAPK1	MYC		0.809881	0.127619
VEGFC	MET	GRB2	SOS1	HRAS	RAF1	MAP2K1	MAPK1	MYC		0.747381	0.127619
EFNA3	MET	GRB2	SOS1	HRAS	RAF1	MAP2K1	MAPK1	MYC		0.809881	0.127619
PDGFA	CSF1R	GRB2	SOS2	RRAS	RAF1	MAP2K1	MAPK3	MYC		0.809882	0.127618
FGF1	CSF1R	GRB2	SOS2	RRAS	RAF1	MAP2K1	MAPK3	MYC		0.809882	0.127618
FGF14	CSF1R	GRB2	SOS2	RRAS	RAF1	MAP2K1	MAPK1	MYC		0.809883	0.127617
FGF6	CSF1R	GRB2	SOS2	RRAS	RAF1	MAP2K1	MAPK1	MYC		0.809883	0.127617
PDGFC	CSF1R	GRB2	SOS2	RRAS	RAF1	MAP2K1	MAPK3	MYC		0.809885	0.127615
EFNA1	CSF1R	GRB2	SOS2	RRAS	RAF1	MAP2K1	MAPK1	MYC		0.809886	0.127614
FGF12	CSF1R	GRB2	SOS2	RRAS	RAF1	MAP2K1	MAPK1	MYC		0.809886	0.127614
EFNA1	EPHA2	GRB2	SOS1	HRAS	RAF1	MAP2K1	MAPK3	MYC		0.747387	0.127613
PDGFD	EPHA2	GRB2	SOS1	HRAS	RAF1	MAP2K1	MAPK3	MYC		0.747387	0.127613
VEGFC	EPHA2	GRB2	SOS1	HRAS	RAF1	MAP2K1	MAPK3	MYC		0.747387	0.127613
FGF21	EPHA2	GRB2	SOS1	HRAS	RAF1	MAP2K1	MAPK3	MYC		0.747387	0.127613
FGF11	EPHA2	GRB2	SOS1	HRAS	RAF1	MAP2K1	MAPK3	MYC		0.747387	0.127613
KITLG	EPHA2	GRB2	SOS1	HRAS	RAF1	MAP2K1	MAPK3	MYC		0.747387	0.127613
IGF1	EPHA2	GRB2	SOS1	HRAS	RAF1	MAP2K1	MAPK3	MYC		0.747387	0.127613
EGF	EPHA2	GRB2	SOS1	HRAS	RAF1	MAP2K1	MAPK3	MYC		0.747387	0.127613
FGF12	EPHA2	GRB2	SOS1	HRAS	RAF1	MAP2K1	MAPK3	MYC		0.747387	0.127613
FGF19	EPHA2	GRB2	SOS1	HRAS	RAF1	MAP2K1	MAPK3	MYC		0.747387	0.127613
FGF17	EPHA2	GRB2	SOS1	HRAS	RAF1	MAP2K1	MAPK3	MYC		0.747387	0.127613
EFNA3	EPHA2	GRB2	SOS1	HRAS	RAF1	MAP2K1	MAPK3	MYC		0.747387	0.127613
FGF14	EPHA2	GRB2	SOS1	HRAS	RAF1	MAP2K1	MAPK3	MYC		0.747387	0.127613
VEGFB	EPHA2	GRB2	SOS1	HRAS	RAF1	MAP2K1	MAPK3	MYC		0.747387	0.127613
FGF18	EPHA2	GRB2	SOS1	HRAS	RAF1	MAP2K1	MAPK3	MYC		0.747387	0.127613
INS	EPHA2	GRB2	SOS1	HRAS	RAF1	MAP2K1	MAPK3	MYC		0.747387	0.127613
FGF3	EPHA2	GRB2	SOS1	HRAS	RAF1	MAP2K1	MAPK3	MYC		0.747387	0.127613
EFNA5	EPHA2	GRB2	SOS1	HRAS	RAF1	MAP2K1	MAPK3	MYC		0.747387	0.127613
FGF7	EPHA2	GRB2	SOS1	HRAS	RAF1	MAP2K1	MAPK3	MYC		0.747387	0.127613
FGF5	EPHA2	GRB2	SOS1	HRAS	RAF1	MAP2K1	MAPK3	MYC		0.747387	0.127613
CSF1	EPHA2	GRB2	SOS1	HRAS	RAF1	MAP2K1	MAPK3	MYC		0.747387	0.127613
FGF9	EPHA2	GRB2	SOS1	HRAS	RAF1	MAP2K1	MAPK3	MYC		0.747387	0.127613
FGF16	EPHA2	GRB2	SOS1	HRAS	RAF1	MAP2K1	MAPK3	MYC		0.747387	0.127613
HGF	EPHA2	GRB2	SOS1	HRAS	RAF1	MAP2K1	MAPK3	MYC		0.747387	0.127613
ANGPT1	EPHA2	GRB2	SOS1	HRAS	RAF1	MAP2K1	MAPK3	MYC		0.684887	0.127613
FGF10	EPHA2	GRB2	SOS1	HRAS	RAF1	MAP2K1	MAPK3	MYC		0.684887	0.127613
FGF23	EPHA2	GRB2	SOS1	HRAS	RAF1	MAP2K1	MAPK3	MYC		0.684887	0.127613
FGF2	EPHA2	GRB2	SOS1	HRAS	RAF1	MAP2K1	MAPK3	MYC		0.684887	0.127613
FGF1	EPHA2	GRB2	SOS1	HRAS	RAF1	MAP2K1	MAPK3	MYC		0.684887	0.127613
ANGPT2	EPHA2	GRB2	SOS1	HRAS	RAF1	MAP2K1	MAPK3	MYC		0.684887	0.127613
PDGFA	EPHA2	GRB2	SOS1	HRAS	RAF1	MAP2K1	MAPK3	MYC		0.684887	0.127613
FGF4	EPHA2	GRB2	SOS1	HRAS	RAF1	MAP2K1	MAPK3	MYC		0.684887	0.127613
FGF20	EPHA2	GRB2	SOS1	HRAS	RAF1	MAP2K1	MAPK3	MYC		0.684887	0.127613
PDGFB	EPHA2	GRB2	SOS1	HRAS	RAF1	MAP2K1	MAPK3	MYC		0.684887	0.127613
PGF	EPHA2	GRB2	SOS1	HRAS	RAF1	MAP2K1	MAPK3	MYC		0.684887	0.127613
FGF8	EPHA2	GRB2	SOS1	HRAS	RAF1	MAP2K1	MAPK3	MYC		0.684887	0.127613
VEGFD	EPHA2	GRB2	SOS1	HRAS	RAF1	MAP2K1	MAPK3	MYC		0.684887	0.127613
FGF13	EPHA2	GRB2	SOS1	HRAS	RAF1	MAP2K1	MAPK3	MYC		0.684887	0.127613
PDGFC	EPHA2	GRB2	SOS1	HRAS	RAF1	MAP2K1	MAPK3	MYC		0.684887	0.127613
VEGFA	EPHA2	GRB2	SOS1	HRAS	RAF1	MAP2K1	MAPK3	MYC		0.684887	0.127613
FGF22	EPHA2	GRB2	SOS1	HRAS	RAF1	MAP2K1	MAPK3	MYC		0.684887	0.127613
ANGPT4	EPHA2	GRB2	SOS1	HRAS	RAF1	MAP2K1	MAPK3	MYC		0.684887	0.127613
FGF6	EPHA2	GRB2	SOS1	HRAS	RAF1	MAP2K1	MAPK3	MYC		0.684887	0.127613
EFNA2	EPHA2	GRB2	SOS1	HRAS	RAF1	MAP2K1	MAPK3	MYC		0.684887	0.127613
EFNA4	EPHA2	GRB2	SOS1	HRAS	RAF1	MAP2K1	MAPK3	MYC		0.684887	0.127613
NGF	EPHA2	GRB2	SOS1	HRAS	RAF1	MAP2K1	MAPK3	MYC		0.684887	0.127613
FGF21	CSF1R	GRB2	SOS2	RRAS	RAF1	MAP2K1	MAPK3	MYC		0.809887	0.127613
EGF	CSF1R	GRB2	SOS2	RRAS	RAF1	MAP2K1	MAPK1	MYC		0.809888	0.127612
FGF18	CSF1R	GRB2	SOS2	RRAS	RAF1	MAP2K1	MAPK1	MYC		0.809888	0.127612
PDGFA	CSF1R	GRB2	SOS2	RRAS	RAF1	MAP2K1	MAPK1	MYC		0.809889	0.127611
FGF1	CSF1R	GRB2	SOS2	RRAS	RAF1	MAP2K1	MAPK1	MYC		0.809889	0.127611
PDGFB	CSF1R	GRB2	SOS2	RRAS	RAF1	MAP2K1	MAPK3	MYC		0.809889	0.127611
FGF3	CSF1R	GRB2	SOS2	RRAS	RAF1	MAP2K1	MAPK3	MYC		0.809889	0.127611
FGF22	CSF1R	GRB2	SOS2	RRAS	RAF1	MAP2K1	MAPK3	MYC		0.80989	0.12761
FGF23	CSF1R	GRB2	SOS2	RRAS	RAF1	MAP2K1	MAPK3	MYC		0.80989	0.12761
INS	CSF1R	GRB2	SOS2	RRAS	RAF1	MAP2K1	MAPK3	MYC		0.80989	0.12761
ANGPT2	CSF1R	GRB2	SOS2	RRAS	RAF1	MAP2K1	MAPK3	MYC		0.80989	0.12761
FGF9	CSF1R	GRB2	SOS2	RRAS	RAF1	MAP2K1	MAPK3	MYC		0.80989	0.12761
FGF8	CSF1R	GRB2	SOS2	RRAS	RAF1	MAP2K1	MAPK3	MYC		0.809893	0.127607
FGF13	CSF1R	GRB2	SOS2	RRAS	RAF1	MAP2K1	MAPK3	MYC		0.809893	0.127607
FGF10	CSF1R	GRB2	SOS2	RRAS	RAF1	MAP2K1	MAPK3	MYC		0.809893	0.127607
FGF11	CSF1R	GRB2	SOS2	RRAS	RAF1	MAP2K1	MAPK3	MYC		0.809893	0.127607
PGF	CSF1R	GRB2	SOS2	RRAS	RAF1	MAP2K1	MAPK3	MYC		0.809893	0.127607
EFNA4	CSF1R	GRB2	SOS2	RRAS	RAF1	MAP2K1	MAPK3	MYC		0.809893	0.127607
EFNA2	CSF1R	GRB2	SOS2	RRAS	RAF1	MAP2K1	MAPK3	MYC		0.809893	0.127607
FGF4	CSF1R	GRB2	SOS2	RRAS	RAF1	MAP2K1	MAPK3	MYC		0.809893	0.127607
HGF	CSF1R	GRB2	SOS2	RRAS	RAF1	MAP2K1	MAPK3	MYC		0.809893	0.127607
CSF1	CSF1R	GRB2	SOS2	RRAS	RAF1	MAP2K1	MAPK3	MYC		0.809893	0.127607
FGF20	CSF1R	GRB2	SOS2	RRAS	RAF1	MAP2K1	MAPK3	MYC		0.809893	0.127607
ANGPT4	CSF1R	GRB2	SOS2	RRAS	RAF1	MAP2K1	MAPK3	MYC		0.809893	0.127607
FGF5	CSF1R	GRB2	SOS2	RRAS	RAF1	MAP2K1	MAPK3	MYC		0.809893	0.127607
PDGFC	CSF1R	GRB2	SOS2	RRAS	RAF1	MAP2K1	MAPK1	MYC		0.809893	0.127607
FGF2	CSF1R	GRB2	SOS2	RRAS	RAF1	MAP2K1	MAPK3	MYC		0.809893	0.127607
VEGFC	CSF1R	GRB2	SOS2	RRAS	RAF1	MAP2K1	MAPK3	MYC		0.747393	0.127607
FGF17	CSF1R	GRB2	SOS2	RRAS	RAF1	MAP2K1	MAPK3	MYC		0.747393	0.127607
FGF19	CSF1R	GRB2	SOS2	RRAS	RAF1	MAP2K1	MAPK3	MYC		0.809893	0.127607
VEGFA	CSF1R	GRB2	SOS2	RRAS	RAF1	MAP2K1	MAPK3	MYC		0.747393	0.127607
VEGFB	CSF1R	GRB2	SOS2	RRAS	RAF1	MAP2K1	MAPK3	MYC		0.809893	0.127607
EFNA3	CSF1R	GRB2	SOS2	RRAS	RAF1	MAP2K1	MAPK3	MYC		0.809893	0.127607
VEGFD	CSF1R	GRB2	SOS2	RRAS	RAF1	MAP2K1	MAPK3	MYC		0.747393	0.127607
FGF16	CSF1R	GRB2	SOS2	RRAS	RAF1	MAP2K1	MAPK3	MYC		0.809893	0.127607
NGF	CSF1R	GRB2	SOS2	RRAS	RAF1	MAP2K1	MAPK3	MYC		0.809893	0.127607
FGF9	EPHA2	GRB2	SOS1	HRAS	RAF1	MAP2K1	MAPK1	MYC		0.747394	0.127606
CSF1	EPHA2	GRB2	SOS1	HRAS	RAF1	MAP2K1	MAPK1	MYC		0.747394	0.127606
FGF7	EPHA2	GRB2	SOS1	HRAS	RAF1	MAP2K1	MAPK1	MYC		0.747394	0.127606
FGF5	EPHA2	GRB2	SOS1	HRAS	RAF1	MAP2K1	MAPK1	MYC		0.747394	0.127606
EFNA1	EPHA2	GRB2	SOS1	HRAS	RAF1	MAP2K1	MAPK1	MYC		0.747394	0.127606
PDGFD	EPHA2	GRB2	SOS1	HRAS	RAF1	MAP2K1	MAPK1	MYC		0.747394	0.127606
EFNA5	EPHA2	GRB2	SOS1	HRAS	RAF1	MAP2K1	MAPK1	MYC		0.747394	0.127606
VEGFC	EPHA2	GRB2	SOS1	HRAS	RAF1	MAP2K1	MAPK1	MYC		0.747394	0.127606
HGF	EPHA2	GRB2	SOS1	HRAS	RAF1	MAP2K1	MAPK1	MYC		0.747394	0.127606
FGF21	EPHA2	GRB2	SOS1	HRAS	RAF1	MAP2K1	MAPK1	MYC		0.747394	0.127606
FGF11	EPHA2	GRB2	SOS1	HRAS	RAF1	MAP2K1	MAPK1	MYC		0.747394	0.127606
KITLG	EPHA2	GRB2	SOS1	HRAS	RAF1	MAP2K1	MAPK1	MYC		0.747394	0.127606
IGF1	EPHA2	GRB2	SOS1	HRAS	RAF1	MAP2K1	MAPK1	MYC		0.747394	0.127606
EGF	EPHA2	GRB2	SOS1	HRAS	RAF1	MAP2K1	MAPK1	MYC		0.747394	0.127606
FGF12	EPHA2	GRB2	SOS1	HRAS	RAF1	MAP2K1	MAPK1	MYC		0.747394	0.127606
FGF19	EPHA2	GRB2	SOS1	HRAS	RAF1	MAP2K1	MAPK1	MYC		0.747394	0.127606
FGF17	EPHA2	GRB2	SOS1	HRAS	RAF1	MAP2K1	MAPK1	MYC		0.747394	0.127606
EFNA3	EPHA2	GRB2	SOS1	HRAS	RAF1	MAP2K1	MAPK1	MYC		0.747394	0.127606
FGF14	EPHA2	GRB2	SOS1	HRAS	RAF1	MAP2K1	MAPK1	MYC		0.747394	0.127606
VEGFB	EPHA2	GRB2	SOS1	HRAS	RAF1	MAP2K1	MAPK1	MYC		0.747394	0.127606
FGF18	EPHA2	GRB2	SOS1	HRAS	RAF1	MAP2K1	MAPK1	MYC		0.747394	0.127606
INS	EPHA2	GRB2	SOS1	HRAS	RAF1	MAP2K1	MAPK1	MYC		0.747394	0.127606
FGF3	EPHA2	GRB2	SOS1	HRAS	RAF1	MAP2K1	MAPK1	MYC		0.747394	0.127606
FGF16	EPHA2	GRB2	SOS1	HRAS	RAF1	MAP2K1	MAPK1	MYC		0.747394	0.127606
FGF22	EPHA2	GRB2	SOS1	HRAS	RAF1	MAP2K1	MAPK1	MYC		0.684894	0.127606
EFNA4	EPHA2	GRB2	SOS1	HRAS	RAF1	MAP2K1	MAPK1	MYC		0.684894	0.127606
ANGPT1	EPHA2	GRB2	SOS1	HRAS	RAF1	MAP2K1	MAPK1	MYC		0.684894	0.127606
FGF10	EPHA2	GRB2	SOS1	HRAS	RAF1	MAP2K1	MAPK1	MYC		0.684894	0.127606
FGF23	EPHA2	GRB2	SOS1	HRAS	RAF1	MAP2K1	MAPK1	MYC		0.684894	0.127606
FGF2	EPHA2	GRB2	SOS1	HRAS	RAF1	MAP2K1	MAPK1	MYC		0.684894	0.127606
FGF6	EPHA2	GRB2	SOS1	HRAS	RAF1	MAP2K1	MAPK1	MYC		0.684894	0.127606
NGF	EPHA2	GRB2	SOS1	HRAS	RAF1	MAP2K1	MAPK1	MYC		0.684894	0.127606
ANGPT4	EPHA2	GRB2	SOS1	HRAS	RAF1	MAP2K1	MAPK1	MYC		0.684894	0.127606
FGF1	EPHA2	GRB2	SOS1	HRAS	RAF1	MAP2K1	MAPK1	MYC		0.684894	0.127606
ANGPT2	EPHA2	GRB2	SOS1	HRAS	RAF1	MAP2K1	MAPK1	MYC		0.684894	0.127606
PDGFA	EPHA2	GRB2	SOS1	HRAS	RAF1	MAP2K1	MAPK1	MYC		0.684894	0.127606
FGF4	EPHA2	GRB2	SOS1	HRAS	RAF1	MAP2K1	MAPK1	MYC		0.684894	0.127606
FGF20	EPHA2	GRB2	SOS1	HRAS	RAF1	MAP2K1	MAPK1	MYC		0.684894	0.127606
PDGFB	EPHA2	GRB2	SOS1	HRAS	RAF1	MAP2K1	MAPK1	MYC		0.684894	0.127606
EFNA2	EPHA2	GRB2	SOS1	HRAS	RAF1	MAP2K1	MAPK1	MYC		0.684894	0.127606
PGF	EPHA2	GRB2	SOS1	HRAS	RAF1	MAP2K1	MAPK1	MYC		0.684894	0.127606
FGF8	EPHA2	GRB2	SOS1	HRAS	RAF1	MAP2K1	MAPK1	MYC		0.684894	0.127606
VEGFD	EPHA2	GRB2	SOS1	HRAS	RAF1	MAP2K1	MAPK1	MYC		0.684894	0.127606
FGF13	EPHA2	GRB2	SOS1	HRAS	RAF1	MAP2K1	MAPK1	MYC		0.684894	0.127606
PDGFC	EPHA2	GRB2	SOS1	HRAS	RAF1	MAP2K1	MAPK1	MYC		0.684894	0.127606
VEGFA	EPHA2	GRB2	SOS1	HRAS	RAF1	MAP2K1	MAPK1	MYC		0.684894	0.127606
FGF21	CSF1R	GRB2	SOS2	RRAS	RAF1	MAP2K1	MAPK1	MYC		0.809895	0.127605
FGF3	CSF1R	GRB2	SOS2	RRAS	RAF1	MAP2K1	MAPK1	MYC		0.809897	0.127603
PDGFB	CSF1R	GRB2	SOS2	RRAS	RAF1	MAP2K1	MAPK1	MYC		0.809897	0.127603
ANGPT2	CSF1R	GRB2	SOS2	RRAS	RAF1	MAP2K1	MAPK1	MYC		0.809897	0.127603
INS	CSF1R	GRB2	SOS2	RRAS	RAF1	MAP2K1	MAPK1	MYC		0.809897	0.127603
FGF22	CSF1R	GRB2	SOS2	RRAS	RAF1	MAP2K1	MAPK1	MYC		0.809897	0.127603
FGF23	CSF1R	GRB2	SOS2	RRAS	RAF1	MAP2K1	MAPK1	MYC		0.809897	0.127603
FGF9	CSF1R	GRB2	SOS2	RRAS	RAF1	MAP2K1	MAPK1	MYC		0.809897	0.127603
FGF8	CSF1R	GRB2	SOS2	RRAS	RAF1	MAP2K1	MAPK1	MYC		0.809901	0.127599
EFNA2	CSF1R	GRB2	SOS2	RRAS	RAF1	MAP2K1	MAPK1	MYC		0.809901	0.127599
FGF13	CSF1R	GRB2	SOS2	RRAS	RAF1	MAP2K1	MAPK1	MYC		0.809901	0.127599
FGF10	CSF1R	GRB2	SOS2	RRAS	RAF1	MAP2K1	MAPK1	MYC		0.809901	0.127599
FGF11	CSF1R	GRB2	SOS2	RRAS	RAF1	MAP2K1	MAPK1	MYC		0.809901	0.127599
PGF	CSF1R	GRB2	SOS2	RRAS	RAF1	MAP2K1	MAPK1	MYC		0.809901	0.127599
EFNA4	CSF1R	GRB2	SOS2	RRAS	RAF1	MAP2K1	MAPK1	MYC		0.809901	0.127599
HGF	CSF1R	GRB2	SOS2	RRAS	RAF1	MAP2K1	MAPK1	MYC		0.809901	0.127599
CSF1	CSF1R	GRB2	SOS2	RRAS	RAF1	MAP2K1	MAPK1	MYC		0.809901	0.127599
FGF4	CSF1R	GRB2	SOS2	RRAS	RAF1	MAP2K1	MAPK1	MYC		0.809901	0.127599
ANGPT4	CSF1R	GRB2	SOS2	RRAS	RAF1	MAP2K1	MAPK1	MYC		0.809901	0.127599
FGF5	CSF1R	GRB2	SOS2	RRAS	RAF1	MAP2K1	MAPK1	MYC		0.809901	0.127599
FGF20	CSF1R	GRB2	SOS2	RRAS	RAF1	MAP2K1	MAPK1	MYC		0.809901	0.127599
FGF2	CSF1R	GRB2	SOS2	RRAS	RAF1	MAP2K1	MAPK1	MYC		0.809901	0.127599
EFNA3	CSF1R	GRB2	SOS2	RRAS	RAF1	MAP2K1	MAPK1	MYC		0.809901	0.127599
VEGFC	CSF1R	GRB2	SOS2	RRAS	RAF1	MAP2K1	MAPK1	MYC		0.747401	0.127599
VEGFB	CSF1R	GRB2	SOS2	RRAS	RAF1	MAP2K1	MAPK1	MYC		0.809901	0.127599
VEGFD	CSF1R	GRB2	SOS2	RRAS	RAF1	MAP2K1	MAPK1	MYC		0.747401	0.127599
FGF16	CSF1R	GRB2	SOS2	RRAS	RAF1	MAP2K1	MAPK1	MYC		0.809901	0.127599
FGF17	CSF1R	GRB2	SOS2	RRAS	RAF1	MAP2K1	MAPK1	MYC		0.747401	0.127599
FGF19	CSF1R	GRB2	SOS2	RRAS	RAF1	MAP2K1	MAPK1	MYC		0.809901	0.127599
VEGFA	CSF1R	GRB2	SOS2	RRAS	RAF1	MAP2K1	MAPK1	MYC		0.747401	0.127599
NGF	CSF1R	GRB2	SOS2	RRAS	RAF1	MAP2K1	MAPK1	MYC		0.809901	0.127599
FGF1	MET	GRB2	SOS2	RRAS	RAF1	MAP2K1	MAPK3	MYC		0.809904	0.127596
HGF	MET	GRB2	SOS2	RRAS	RAF1	MAP2K1	MAPK3	MYC		0.809904	0.127596
PDGFD	MET	GRB2	SOS2	RRAS	RAF1	MAP2K1	MAPK3	MYC		0.809904	0.127596
FGF14	MET	GRB2	SOS2	RRAS	RAF1	MAP2K1	MAPK3	MYC		0.809904	0.127596
KITLG	MET	GRB2	SOS2	RRAS	RAF1	MAP2K1	MAPK3	MYC		0.809904	0.127596
EGF	MET	GRB2	SOS2	RRAS	RAF1	MAP2K1	MAPK3	MYC		0.809904	0.127596
FGF7	MET	GRB2	SOS2	RRAS	RAF1	MAP2K1	MAPK3	MYC		0.809904	0.127596
IGF1	MET	GRB2	SOS2	RRAS	RAF1	MAP2K1	MAPK3	MYC		0.809904	0.127596
FGF1	MET	GRB2	SOS2	RRAS	RAF1	MAP2K1	MAPK1	MYC		0.809912	0.127588
HGF	MET	GRB2	SOS2	RRAS	RAF1	MAP2K1	MAPK1	MYC		0.809912	0.127588
PDGFD	MET	GRB2	SOS2	RRAS	RAF1	MAP2K1	MAPK1	MYC		0.809912	0.127588
FGF14	MET	GRB2	SOS2	RRAS	RAF1	MAP2K1	MAPK1	MYC		0.809912	0.127588
KITLG	MET	GRB2	SOS2	RRAS	RAF1	MAP2K1	MAPK1	MYC		0.809912	0.127588
EGF	MET	GRB2	SOS2	RRAS	RAF1	MAP2K1	MAPK1	MYC		0.809912	0.127588
FGF7	MET	GRB2	SOS2	RRAS	RAF1	MAP2K1	MAPK1	MYC		0.809912	0.127588
IGF1	MET	GRB2	SOS2	RRAS	RAF1	MAP2K1	MAPK1	MYC		0.809912	0.127588
FGF8	MET	GRB2	SOS2	RRAS	RAF1	MAP2K1	MAPK3	MYC		0.809914	0.127586
ANGPT2	MET	GRB2	SOS2	RRAS	RAF1	MAP2K1	MAPK3	MYC		0.809914	0.127586
EFNA2	MET	GRB2	SOS2	RRAS	RAF1	MAP2K1	MAPK3	MYC		0.809914	0.127586
FGF19	MET	GRB2	SOS2	RRAS	RAF1	MAP2K1	MAPK3	MYC		0.809916	0.127584
FGF11	MET	GRB2	SOS2	RRAS	RAF1	MAP2K1	MAPK3	MYC		0.809916	0.127584
FGF18	MET	GRB2	SOS2	RRAS	RAF1	MAP2K1	MAPK3	MYC		0.809916	0.127584
ANGPT1	MET	GRB2	SOS2	RRAS	RAF1	MAP2K1	MAPK3	MYC		0.809916	0.127584
PGF	MET	GRB2	SOS2	RRAS	RAF1	MAP2K1	MAPK3	MYC		0.809917	0.127583
FGF9	MET	GRB2	SOS2	RRAS	RAF1	MAP2K1	MAPK3	MYC		0.809917	0.127583
FGF3	MET	GRB2	SOS2	RRAS	RAF1	MAP2K1	MAPK3	MYC		0.809917	0.127583
INS	MET	GRB2	SOS2	RRAS	RAF1	MAP2K1	MAPK3	MYC		0.809917	0.127583
EFNA5	MET	GRB2	SOS2	RRAS	RAF1	MAP2K1	MAPK3	MYC		0.809917	0.127583
FGF21	MET	GRB2	SOS2	RRAS	RAF1	MAP2K1	MAPK3	MYC		0.809917	0.127583
FGF20	MET	GRB2	SOS2	RRAS	RAF1	MAP2K1	MAPK3	MYC		0.809917	0.127583
FGF12	MET	GRB2	SOS2	RRAS	RAF1	MAP2K1	MAPK3	MYC		0.809917	0.127583
FGF5	MET	GRB2	SOS2	RRAS	RAF1	MAP2K1	MAPK3	MYC		0.809917	0.127583
FGF22	MET	GRB2	SOS2	RRAS	RAF1	MAP2K1	MAPK3	MYC		0.809917	0.127583
FGF23	MET	GRB2	SOS2	RRAS	RAF1	MAP2K1	MAPK3	MYC		0.809917	0.127583
VEGFB	MET	GRB2	SOS2	RRAS	RAF1	MAP2K1	MAPK3	MYC		0.809917	0.127583
EFNA3	MET	GRB2	SOS2	RRAS	RAF1	MAP2K1	MAPK3	MYC		0.809917	0.127583
VEGFC	MET	GRB2	SOS2	RRAS	RAF1	MAP2K1	MAPK3	MYC		0.747417	0.127583
FGF16	MET	GRB2	SOS2	RRAS	RAF1	MAP2K1	MAPK3	MYC		0.809917	0.127583
FGF4	MET	GRB2	SOS2	RRAS	RAF1	MAP2K1	MAPK3	MYC		0.809917	0.127583
NGF	MET	GRB2	SOS2	RRAS	RAF1	MAP2K1	MAPK3	MYC		0.809917	0.127583
VEGFD	MET	GRB2	SOS2	RRAS	RAF1	MAP2K1	MAPK3	MYC		0.747417	0.127583
FGF10	MET	GRB2	SOS2	RRAS	RAF1	MAP2K1	MAPK3	MYC		0.747417	0.127583
EFNA1	MET	GRB2	SOS2	RRAS	RAF1	MAP2K1	MAPK3	MYC		0.809917	0.127583
FGF2	MET	GRB2	SOS2	RRAS	RAF1	MAP2K1	MAPK3	MYC		0.809917	0.127583
PDGFB	MET	GRB2	SOS2	RRAS	RAF1	MAP2K1	MAPK3	MYC		0.809917	0.127583
FGF13	MET	GRB2	SOS2	RRAS	RAF1	MAP2K1	MAPK3	MYC		0.747417	0.127583
EFNA4	MET	GRB2	SOS2	RRAS	RAF1	MAP2K1	MAPK3	MYC		0.747417	0.127583
FGF17	MET	GRB2	SOS2	RRAS	RAF1	MAP2K1	MAPK3	MYC		0.747417	0.127583
CSF1	MET	GRB2	SOS2	RRAS	RAF1	MAP2K1	MAPK3	MYC		0.809917	0.127583
PDGFA	MET	GRB2	SOS2	RRAS	RAF1	MAP2K1	MAPK3	MYC		0.747417	0.127583
FGF6	MET	GRB2	SOS2	RRAS	RAF1	MAP2K1	MAPK3	MYC		0.809917	0.127583
VEGFA	MET	GRB2	SOS2	RRAS	RAF1	MAP2K1	MAPK3	MYC		0.747417	0.127583
ANGPT4	MET	GRB2	SOS2	RRAS	RAF1	MAP2K1	MAPK3	MYC		0.809917	0.127583
PDGFC	MET	GRB2	SOS2	RRAS	RAF1	MAP2K1	MAPK3	MYC		0.809917	0.127583
FGF8	MET	GRB2	SOS2	RRAS	RAF1	MAP2K1	MAPK1	MYC		0.809922	0.127578
ANGPT2	MET	GRB2	SOS2	RRAS	RAF1	MAP2K1	MAPK1	MYC		0.809922	0.127578
EFNA2	MET	GRB2	SOS2	RRAS	RAF1	MAP2K1	MAPK1	MYC		0.809922	0.127578
FGF19	MET	GRB2	SOS2	RRAS	RAF1	MAP2K1	MAPK1	MYC		0.809924	0.127576
FGF11	MET	GRB2	SOS2	RRAS	RAF1	MAP2K1	MAPK1	MYC		0.809924	0.127576
FGF18	MET	GRB2	SOS2	RRAS	RAF1	MAP2K1	MAPK1	MYC		0.809924	0.127576
ANGPT1	MET	GRB2	SOS2	RRAS	RAF1	MAP2K1	MAPK1	MYC		0.809924	0.127576
PGF	MET	GRB2	SOS2	RRAS	RAF1	MAP2K1	MAPK1	MYC		0.809925	0.127575
FGF9	MET	GRB2	SOS2	RRAS	RAF1	MAP2K1	MAPK1	MYC		0.809925	0.127575
FGF3	MET	GRB2	SOS2	RRAS	RAF1	MAP2K1	MAPK1	MYC		0.809925	0.127575
INS	MET	GRB2	SOS2	RRAS	RAF1	MAP2K1	MAPK1	MYC		0.809925	0.127575
EFNA5	MET	GRB2	SOS2	RRAS	RAF1	MAP2K1	MAPK1	MYC		0.809925	0.127575
FGF21	MET	GRB2	SOS2	RRAS	RAF1	MAP2K1	MAPK1	MYC		0.809925	0.127575
FGF20	MET	GRB2	SOS2	RRAS	RAF1	MAP2K1	MAPK1	MYC		0.809925	0.127575
FGF12	MET	GRB2	SOS2	RRAS	RAF1	MAP2K1	MAPK1	MYC		0.809925	0.127575
FGF5	MET	GRB2	SOS2	RRAS	RAF1	MAP2K1	MAPK1	MYC		0.809925	0.127575
FGF22	MET	GRB2	SOS2	RRAS	RAF1	MAP2K1	MAPK1	MYC		0.809925	0.127575
FGF23	MET	GRB2	SOS2	RRAS	RAF1	MAP2K1	MAPK1	MYC		0.809925	0.127575
VEGFB	MET	GRB2	SOS2	RRAS	RAF1	MAP2K1	MAPK1	MYC		0.809925	0.127575
VEGFC	MET	GRB2	SOS2	RRAS	RAF1	MAP2K1	MAPK1	MYC		0.747425	0.127575
EFNA3	MET	GRB2	SOS2	RRAS	RAF1	MAP2K1	MAPK1	MYC		0.809925	0.127575
FGF16	MET	GRB2	SOS2	RRAS	RAF1	MAP2K1	MAPK1	MYC		0.809925	0.127575
FGF4	MET	GRB2	SOS2	RRAS	RAF1	MAP2K1	MAPK1	MYC		0.809925	0.127575
NGF	MET	GRB2	SOS2	RRAS	RAF1	MAP2K1	MAPK1	MYC		0.809925	0.127575
VEGFD	MET	GRB2	SOS2	RRAS	RAF1	MAP2K1	MAPK1	MYC		0.747425	0.127575
FGF10	MET	GRB2	SOS2	RRAS	RAF1	MAP2K1	MAPK1	MYC		0.747425	0.127575
EFNA1	MET	GRB2	SOS2	RRAS	RAF1	MAP2K1	MAPK1	MYC		0.809925	0.127575
FGF2	MET	GRB2	SOS2	RRAS	RAF1	MAP2K1	MAPK1	MYC		0.809925	0.127575
PDGFB	MET	GRB2	SOS2	RRAS	RAF1	MAP2K1	MAPK1	MYC		0.809925	0.127575
FGF13	MET	GRB2	SOS2	RRAS	RAF1	MAP2K1	MAPK1	MYC		0.747425	0.127575
EFNA4	MET	GRB2	SOS2	RRAS	RAF1	MAP2K1	MAPK1	MYC		0.747425	0.127575
FGF17	MET	GRB2	SOS2	RRAS	RAF1	MAP2K1	MAPK1	MYC		0.747425	0.127575
CSF1	MET	GRB2	SOS2	RRAS	RAF1	MAP2K1	MAPK1	MYC		0.809925	0.127575
PDGFA	MET	GRB2	SOS2	RRAS	RAF1	MAP2K1	MAPK1	MYC		0.747425	0.127575
FGF6	MET	GRB2	SOS2	RRAS	RAF1	MAP2K1	MAPK1	MYC		0.809925	0.127575
VEGFA	MET	GRB2	SOS2	RRAS	RAF1	MAP2K1	MAPK1	MYC		0.747425	0.127575
ANGPT4	MET	GRB2	SOS2	RRAS	RAF1	MAP2K1	MAPK1	MYC		0.809925	0.127575
PDGFC	MET	GRB2	SOS2	RRAS	RAF1	MAP2K1	MAPK1	MYC		0.809925	0.127575
FGF17	EPHA2	GRB2	SOS2	RRAS	RAF1	MAP2K1	MAPK3	MYC		0.747431	0.127569
IGF1	EPHA2	GRB2	SOS2	RRAS	RAF1	MAP2K1	MAPK3	MYC		0.747431	0.127569
FGF18	EPHA2	GRB2	SOS2	RRAS	RAF1	MAP2K1	MAPK3	MYC		0.747431	0.127569
FGF19	EPHA2	GRB2	SOS2	RRAS	RAF1	MAP2K1	MAPK3	MYC		0.747431	0.127569
FGF11	EPHA2	GRB2	SOS2	RRAS	RAF1	MAP2K1	MAPK3	MYC		0.747431	0.127569
KITLG	EPHA2	GRB2	SOS2	RRAS	RAF1	MAP2K1	MAPK3	MYC		0.747431	0.127569
FGF12	EPHA2	GRB2	SOS2	RRAS	RAF1	MAP2K1	MAPK3	MYC		0.747431	0.127569
EFNA5	EPHA2	GRB2	SOS2	RRAS	RAF1	MAP2K1	MAPK3	MYC		0.747431	0.127569
VEGFC	EPHA2	GRB2	SOS2	RRAS	RAF1	MAP2K1	MAPK3	MYC		0.747431	0.127569
VEGFB	EPHA2	GRB2	SOS2	RRAS	RAF1	MAP2K1	MAPK3	MYC		0.747431	0.127569
INS	EPHA2	GRB2	SOS2	RRAS	RAF1	MAP2K1	MAPK3	MYC		0.747431	0.127569
FGF9	EPHA2	GRB2	SOS2	RRAS	RAF1	MAP2K1	MAPK3	MYC		0.747431	0.127569
FGF16	EPHA2	GRB2	SOS2	RRAS	RAF1	MAP2K1	MAPK3	MYC		0.747431	0.127569
HGF	EPHA2	GRB2	SOS2	RRAS	RAF1	MAP2K1	MAPK3	MYC		0.747431	0.127569
FGF3	EPHA2	GRB2	SOS2	RRAS	RAF1	MAP2K1	MAPK3	MYC		0.747431	0.127569
CSF1	EPHA2	GRB2	SOS2	RRAS	RAF1	MAP2K1	MAPK3	MYC		0.747431	0.127569
FGF21	EPHA2	GRB2	SOS2	RRAS	RAF1	MAP2K1	MAPK3	MYC		0.747431	0.127569
EFNA3	EPHA2	GRB2	SOS2	RRAS	RAF1	MAP2K1	MAPK3	MYC		0.747431	0.127569
FGF7	EPHA2	GRB2	SOS2	RRAS	RAF1	MAP2K1	MAPK3	MYC		0.747431	0.127569
FGF5	EPHA2	GRB2	SOS2	RRAS	RAF1	MAP2K1	MAPK3	MYC		0.747431	0.127569
EGF	EPHA2	GRB2	SOS2	RRAS	RAF1	MAP2K1	MAPK3	MYC		0.747431	0.127569
EFNA1	EPHA2	GRB2	SOS2	RRAS	RAF1	MAP2K1	MAPK3	MYC		0.747431	0.127569
PDGFD	EPHA2	GRB2	SOS2	RRAS	RAF1	MAP2K1	MAPK3	MYC		0.747431	0.127569
FGF14	EPHA2	GRB2	SOS2	RRAS	RAF1	MAP2K1	MAPK3	MYC		0.747431	0.127569
FGF1	EPHA2	GRB2	SOS2	RRAS	RAF1	MAP2K1	MAPK3	MYC		0.684931	0.127569
FGF20	EPHA2	GRB2	SOS2	RRAS	RAF1	MAP2K1	MAPK3	MYC		0.684931	0.127569
PDGFA	EPHA2	GRB2	SOS2	RRAS	RAF1	MAP2K1	MAPK3	MYC		0.684931	0.127569
PGF	EPHA2	GRB2	SOS2	RRAS	RAF1	MAP2K1	MAPK3	MYC		0.684931	0.127569
PDGFB	EPHA2	GRB2	SOS2	RRAS	RAF1	MAP2K1	MAPK3	MYC		0.684931	0.127569
FGF13	EPHA2	GRB2	SOS2	RRAS	RAF1	MAP2K1	MAPK3	MYC		0.684931	0.127569
PDGFC	EPHA2	GRB2	SOS2	RRAS	RAF1	MAP2K1	MAPK3	MYC		0.684931	0.127569
VEGFA	EPHA2	GRB2	SOS2	RRAS	RAF1	MAP2K1	MAPK3	MYC		0.684931	0.127569
FGF22	EPHA2	GRB2	SOS2	RRAS	RAF1	MAP2K1	MAPK3	MYC		0.684931	0.127569
ANGPT4	EPHA2	GRB2	SOS2	RRAS	RAF1	MAP2K1	MAPK3	MYC		0.684931	0.127569
FGF6	EPHA2	GRB2	SOS2	RRAS	RAF1	MAP2K1	MAPK3	MYC		0.684931	0.127569
EFNA2	EPHA2	GRB2	SOS2	RRAS	RAF1	MAP2K1	MAPK3	MYC		0.684931	0.127569
EFNA4	EPHA2	GRB2	SOS2	RRAS	RAF1	MAP2K1	MAPK3	MYC		0.684931	0.127569
NGF	EPHA2	GRB2	SOS2	RRAS	RAF1	MAP2K1	MAPK3	MYC		0.684931	0.127569
ANGPT2	EPHA2	GRB2	SOS2	RRAS	RAF1	MAP2K1	MAPK3	MYC		0.684931	0.127569
VEGFD	EPHA2	GRB2	SOS2	RRAS	RAF1	MAP2K1	MAPK3	MYC		0.684931	0.127569
FGF2	EPHA2	GRB2	SOS2	RRAS	RAF1	MAP2K1	MAPK3	MYC		0.684931	0.127569
FGF4	EPHA2	GRB2	SOS2	RRAS	RAF1	MAP2K1	MAPK3	MYC		0.684931	0.127569
ANGPT1	EPHA2	GRB2	SOS2	RRAS	RAF1	MAP2K1	MAPK3	MYC		0.684931	0.127569
FGF23	EPHA2	GRB2	SOS2	RRAS	RAF1	MAP2K1	MAPK3	MYC		0.684931	0.127569
FGF10	EPHA2	GRB2	SOS2	RRAS	RAF1	MAP2K1	MAPK3	MYC		0.684931	0.127569
FGF8	EPHA2	GRB2	SOS2	RRAS	RAF1	MAP2K1	MAPK3	MYC		0.684931	0.127569
IGF1	EPHA2	GRB2	SOS2	RRAS	RAF1	MAP2K1	MAPK1	MYC		0.747438	0.127562
FGF19	EPHA2	GRB2	SOS2	RRAS	RAF1	MAP2K1	MAPK1	MYC		0.747438	0.127562
FGF11	EPHA2	GRB2	SOS2	RRAS	RAF1	MAP2K1	MAPK1	MYC		0.747438	0.127562
KITLG	EPHA2	GRB2	SOS2	RRAS	RAF1	MAP2K1	MAPK1	MYC		0.747438	0.127562
FGF17	EPHA2	GRB2	SOS2	RRAS	RAF1	MAP2K1	MAPK1	MYC		0.747438	0.127562
FGF12	EPHA2	GRB2	SOS2	RRAS	RAF1	MAP2K1	MAPK1	MYC		0.747438	0.127562
VEGFC	EPHA2	GRB2	SOS2	RRAS	RAF1	MAP2K1	MAPK1	MYC		0.747438	0.127562
VEGFB	EPHA2	GRB2	SOS2	RRAS	RAF1	MAP2K1	MAPK1	MYC		0.747438	0.127562
FGF18	EPHA2	GRB2	SOS2	RRAS	RAF1	MAP2K1	MAPK1	MYC		0.747438	0.127562
INS	EPHA2	GRB2	SOS2	RRAS	RAF1	MAP2K1	MAPK1	MYC		0.747438	0.127562
EFNA5	EPHA2	GRB2	SOS2	RRAS	RAF1	MAP2K1	MAPK1	MYC		0.747438	0.127562
FGF9	EPHA2	GRB2	SOS2	RRAS	RAF1	MAP2K1	MAPK1	MYC		0.747438	0.127562
FGF16	EPHA2	GRB2	SOS2	RRAS	RAF1	MAP2K1	MAPK1	MYC		0.747438	0.127562
HGF	EPHA2	GRB2	SOS2	RRAS	RAF1	MAP2K1	MAPK1	MYC		0.747438	0.127562
FGF3	EPHA2	GRB2	SOS2	RRAS	RAF1	MAP2K1	MAPK1	MYC		0.747438	0.127562
CSF1	EPHA2	GRB2	SOS2	RRAS	RAF1	MAP2K1	MAPK1	MYC		0.747438	0.127562
FGF21	EPHA2	GRB2	SOS2	RRAS	RAF1	MAP2K1	MAPK1	MYC		0.747438	0.127562
EFNA3	EPHA2	GRB2	SOS2	RRAS	RAF1	MAP2K1	MAPK1	MYC		0.747438	0.127562
FGF7	EPHA2	GRB2	SOS2	RRAS	RAF1	MAP2K1	MAPK1	MYC		0.747438	0.127562
FGF5	EPHA2	GRB2	SOS2	RRAS	RAF1	MAP2K1	MAPK1	MYC		0.747438	0.127562
EGF	EPHA2	GRB2	SOS2	RRAS	RAF1	MAP2K1	MAPK1	MYC		0.747438	0.127562
EFNA1	EPHA2	GRB2	SOS2	RRAS	RAF1	MAP2K1	MAPK1	MYC		0.747438	0.127562
PDGFD	EPHA2	GRB2	SOS2	RRAS	RAF1	MAP2K1	MAPK1	MYC		0.747438	0.127562
FGF14	EPHA2	GRB2	SOS2	RRAS	RAF1	MAP2K1	MAPK1	MYC		0.747438	0.127562
FGF1	EPHA2	GRB2	SOS2	RRAS	RAF1	MAP2K1	MAPK1	MYC		0.684938	0.127562
FGF20	EPHA2	GRB2	SOS2	RRAS	RAF1	MAP2K1	MAPK1	MYC		0.684938	0.127562
PGF	EPHA2	GRB2	SOS2	RRAS	RAF1	MAP2K1	MAPK1	MYC		0.684938	0.127562
PDGFA	EPHA2	GRB2	SOS2	RRAS	RAF1	MAP2K1	MAPK1	MYC		0.684938	0.127562
PDGFB	EPHA2	GRB2	SOS2	RRAS	RAF1	MAP2K1	MAPK1	MYC		0.684938	0.127562
FGF13	EPHA2	GRB2	SOS2	RRAS	RAF1	MAP2K1	MAPK1	MYC		0.684938	0.127562
PDGFC	EPHA2	GRB2	SOS2	RRAS	RAF1	MAP2K1	MAPK1	MYC		0.684938	0.127562
VEGFA	EPHA2	GRB2	SOS2	RRAS	RAF1	MAP2K1	MAPK1	MYC		0.684938	0.127562
FGF22	EPHA2	GRB2	SOS2	RRAS	RAF1	MAP2K1	MAPK1	MYC		0.684938	0.127562
ANGPT4	EPHA2	GRB2	SOS2	RRAS	RAF1	MAP2K1	MAPK1	MYC		0.684938	0.127562
FGF6	EPHA2	GRB2	SOS2	RRAS	RAF1	MAP2K1	MAPK1	MYC		0.684938	0.127562
EFNA2	EPHA2	GRB2	SOS2	RRAS	RAF1	MAP2K1	MAPK1	MYC		0.684938	0.127562
EFNA4	EPHA2	GRB2	SOS2	RRAS	RAF1	MAP2K1	MAPK1	MYC		0.684938	0.127562
NGF	EPHA2	GRB2	SOS2	RRAS	RAF1	MAP2K1	MAPK1	MYC		0.684938	0.127562
ANGPT2	EPHA2	GRB2	SOS2	RRAS	RAF1	MAP2K1	MAPK1	MYC		0.684938	0.127562
VEGFD	EPHA2	GRB2	SOS2	RRAS	RAF1	MAP2K1	MAPK1	MYC		0.684938	0.127562
FGF2	EPHA2	GRB2	SOS2	RRAS	RAF1	MAP2K1	MAPK1	MYC		0.684938	0.127562
FGF4	EPHA2	GRB2	SOS2	RRAS	RAF1	MAP2K1	MAPK1	MYC		0.684938	0.127562
FGF23	EPHA2	GRB2	SOS2	RRAS	RAF1	MAP2K1	MAPK1	MYC		0.684938	0.127562
FGF10	EPHA2	GRB2	SOS2	RRAS	RAF1	MAP2K1	MAPK1	MYC		0.684938	0.127562
ANGPT1	EPHA2	GRB2	SOS2	RRAS	RAF1	MAP2K1	MAPK1	MYC		0.684938	0.127562
FGF8	EPHA2	GRB2	SOS2	RRAS	RAF1	MAP2K1	MAPK1	MYC		0.684938	0.127562
CACNB3	RASGRF1	HRAS	RAF1	MAP2K1	MAPK3	MYC				0.79131	0.125357
CACNB3	RASGRF1	HRAS	RAF1	MAP2K1	MAPK1	MYC				0.79132	0.125347
MAPK8IP2	MAP3K11	MAPK8IP3	MAP3K1	MAP2K1	MAPK3	MYC				0.774723	0.125277
MAPK8IP2	MAP3K11	MAPK8IP3	MAP3K1	MAP2K1	MAPK1	MYC				0.774735	0.125265
MAPK8IP2	MAP3K11	MAPK8IP3	MAP3K1	MAP2K2	MAPK3	MYC				0.774741	0.125259
MAPK8IP2	MAP3K11	MAPK8IP3	MAP3K1	MAP2K2	MAPK1	MYC				0.774753	0.125247
EFNA5	CSF1R	GRB2	SOS1	HRAS	RAF1	MAP2K2	MAPK3	MYC		0.812394	0.125106
FGF7	CSF1R	GRB2	SOS1	HRAS	RAF1	MAP2K2	MAPK3	MYC		0.812398	0.125102
ANGPT1	CSF1R	GRB2	SOS1	HRAS	RAF1	MAP2K2	MAPK3	MYC		0.812398	0.125102
PDGFD	CSF1R	GRB2	SOS1	HRAS	RAF1	MAP2K2	MAPK3	MYC		0.812398	0.125102
KITLG	CSF1R	GRB2	SOS1	HRAS	RAF1	MAP2K2	MAPK3	MYC		0.812398	0.125102
IGF1	CSF1R	GRB2	SOS1	HRAS	RAF1	MAP2K2	MAPK3	MYC		0.812398	0.125102
EFNA5	CSF1R	GRB2	SOS1	HRAS	ARAF	MAP2K1	MAPK3	MYC		0.812401	0.125099
EFNA5	CSF1R	GRB2	SOS1	HRAS	RAF1	MAP2K2	MAPK1	MYC		0.812401	0.125099
EFNA5	CSF1R	GRB2	SOS1	HRAS	ARAF	MAP2K2	MAPK3	MYC		0.812402	0.125098
EFNA5	CSF1R	GRB2	SOS1	HRAS	BRAF	MAP2K2	MAPK3	MYC		0.749903	0.125097
EFNA5	CSF1R	GRB2	SOS1	HRAS	BRAF	MAP2K1	MAPK3	MYC		0.749903	0.125097
FGF7	CSF1R	GRB2	SOS1	HRAS	ARAF	MAP2K1	MAPK3	MYC		0.812405	0.125095
ANGPT1	CSF1R	GRB2	SOS1	HRAS	ARAF	MAP2K1	MAPK3	MYC		0.812405	0.125095
PDGFD	CSF1R	GRB2	SOS1	HRAS	ARAF	MAP2K1	MAPK3	MYC		0.812405	0.125095
KITLG	CSF1R	GRB2	SOS1	HRAS	ARAF	MAP2K1	MAPK3	MYC		0.812405	0.125095
IGF1	CSF1R	GRB2	SOS1	HRAS	ARAF	MAP2K1	MAPK3	MYC		0.812405	0.125095
IGF1	CSF1R	GRB2	SOS1	HRAS	RAF1	MAP2K2	MAPK1	MYC		0.812405	0.125095
FGF7	CSF1R	GRB2	SOS1	HRAS	RAF1	MAP2K2	MAPK1	MYC		0.812405	0.125095
ANGPT1	CSF1R	GRB2	SOS1	HRAS	RAF1	MAP2K2	MAPK1	MYC		0.812405	0.125095
PDGFD	CSF1R	GRB2	SOS1	HRAS	RAF1	MAP2K2	MAPK1	MYC		0.812405	0.125095
KITLG	CSF1R	GRB2	SOS1	HRAS	RAF1	MAP2K2	MAPK1	MYC		0.812405	0.125095
FGF7	CSF1R	GRB2	SOS1	HRAS	ARAF	MAP2K2	MAPK3	MYC		0.812406	0.125094
ANGPT1	CSF1R	GRB2	SOS1	HRAS	ARAF	MAP2K2	MAPK3	MYC		0.812406	0.125094
PDGFD	CSF1R	GRB2	SOS1	HRAS	ARAF	MAP2K2	MAPK3	MYC		0.812406	0.125094
KITLG	CSF1R	GRB2	SOS1	HRAS	ARAF	MAP2K2	MAPK3	MYC		0.812406	0.125094
IGF1	CSF1R	GRB2	SOS1	HRAS	ARAF	MAP2K2	MAPK3	MYC		0.812406	0.125094
KITLG	CSF1R	GRB2	SOS1	HRAS	BRAF	MAP2K2	MAPK3	MYC		0.749907	0.125093
IGF1	CSF1R	GRB2	SOS1	HRAS	BRAF	MAP2K2	MAPK3	MYC		0.749907	0.125093
FGF7	CSF1R	GRB2	SOS1	HRAS	BRAF	MAP2K2	MAPK3	MYC		0.749907	0.125093
ANGPT1	CSF1R	GRB2	SOS1	HRAS	BRAF	MAP2K2	MAPK3	MYC		0.749907	0.125093
PDGFD	CSF1R	GRB2	SOS1	HRAS	BRAF	MAP2K2	MAPK3	MYC		0.749907	0.125093
FGF7	CSF1R	GRB2	SOS1	HRAS	BRAF	MAP2K1	MAPK3	MYC		0.749907	0.125093
ANGPT1	CSF1R	GRB2	SOS1	HRAS	BRAF	MAP2K1	MAPK3	MYC		0.749907	0.125093
PDGFD	CSF1R	GRB2	SOS1	HRAS	BRAF	MAP2K1	MAPK3	MYC		0.749907	0.125093
KITLG	CSF1R	GRB2	SOS1	HRAS	BRAF	MAP2K1	MAPK3	MYC		0.749907	0.125093
IGF1	CSF1R	GRB2	SOS1	HRAS	BRAF	MAP2K1	MAPK3	MYC		0.749907	0.125093
EFNA5	CSF1R	GRB2	SOS1	HRAS	ARAF	MAP2K1	MAPK1	MYC		0.812409	0.125091
EFNA5	CSF1R	GRB2	SOS1	HRAS	ARAF	MAP2K2	MAPK1	MYC		0.81241	0.12509
EFNA5	CSF1R	GRB2	SOS1	HRAS	BRAF	MAP2K2	MAPK1	MYC		0.74991	0.12509
EFNA5	CSF1R	GRB2	SOS1	HRAS	BRAF	MAP2K1	MAPK1	MYC		0.74991	0.12509
IGF1	CSF1R	GRB2	SOS1	HRAS	ARAF	MAP2K1	MAPK1	MYC		0.812413	0.125087
FGF7	CSF1R	GRB2	SOS1	HRAS	ARAF	MAP2K1	MAPK1	MYC		0.812413	0.125087
ANGPT1	CSF1R	GRB2	SOS1	HRAS	ARAF	MAP2K1	MAPK1	MYC		0.812413	0.125087
PDGFD	CSF1R	GRB2	SOS1	HRAS	ARAF	MAP2K1	MAPK1	MYC		0.812413	0.125087
KITLG	CSF1R	GRB2	SOS1	HRAS	ARAF	MAP2K1	MAPK1	MYC		0.812413	0.125087
IGF1	CSF1R	GRB2	SOS1	HRAS	ARAF	MAP2K2	MAPK1	MYC		0.812414	0.125086
FGF7	CSF1R	GRB2	SOS1	HRAS	ARAF	MAP2K2	MAPK1	MYC		0.812414	0.125086
ANGPT1	CSF1R	GRB2	SOS1	HRAS	ARAF	MAP2K2	MAPK1	MYC		0.812414	0.125086
PDGFD	CSF1R	GRB2	SOS1	HRAS	ARAF	MAP2K2	MAPK1	MYC		0.812414	0.125086
KITLG	CSF1R	GRB2	SOS1	HRAS	ARAF	MAP2K2	MAPK1	MYC		0.812414	0.125086
IGF1	CSF1R	GRB2	SOS1	HRAS	BRAF	MAP2K2	MAPK1	MYC		0.749914	0.125086
FGF7	CSF1R	GRB2	SOS1	HRAS	BRAF	MAP2K2	MAPK1	MYC		0.749914	0.125086
ANGPT1	CSF1R	GRB2	SOS1	HRAS	BRAF	MAP2K2	MAPK1	MYC		0.749914	0.125086
PDGFD	CSF1R	GRB2	SOS1	HRAS	BRAF	MAP2K2	MAPK1	MYC		0.749914	0.125086
KITLG	CSF1R	GRB2	SOS1	HRAS	BRAF	MAP2K2	MAPK1	MYC		0.749914	0.125086
IGF1	CSF1R	GRB2	SOS1	HRAS	BRAF	MAP2K1	MAPK1	MYC		0.749914	0.125086
FGF7	CSF1R	GRB2	SOS1	HRAS	BRAF	MAP2K1	MAPK1	MYC		0.749914	0.125086
ANGPT1	CSF1R	GRB2	SOS1	HRAS	BRAF	MAP2K1	MAPK1	MYC		0.749914	0.125086
PDGFD	CSF1R	GRB2	SOS1	HRAS	BRAF	MAP2K1	MAPK1	MYC		0.749914	0.125086
KITLG	CSF1R	GRB2	SOS1	HRAS	BRAF	MAP2K1	MAPK1	MYC		0.749914	0.125086
FGF14	CSF1R	GRB2	SOS1	HRAS	RAF1	MAP2K2	MAPK3	MYC		0.812417	0.125083
FGF6	CSF1R	GRB2	SOS1	HRAS	RAF1	MAP2K2	MAPK3	MYC		0.812417	0.125083
EFNA1	CSF1R	GRB2	SOS1	HRAS	RAF1	MAP2K2	MAPK3	MYC		0.81242	0.12508
FGF12	CSF1R	GRB2	SOS1	HRAS	RAF1	MAP2K2	MAPK3	MYC		0.81242	0.12508
EGF	CSF1R	GRB2	SOS1	HRAS	RAF1	MAP2K2	MAPK3	MYC		0.812422	0.125078
FGF18	CSF1R	GRB2	SOS1	HRAS	RAF1	MAP2K2	MAPK3	MYC		0.812422	0.125078
PDGFA	CSF1R	GRB2	SOS1	HRAS	RAF1	MAP2K2	MAPK3	MYC		0.812424	0.125076
FGF1	CSF1R	GRB2	SOS1	HRAS	RAF1	MAP2K2	MAPK3	MYC		0.812424	0.125076
FGF14	CSF1R	GRB2	SOS1	HRAS	ARAF	MAP2K1	MAPK3	MYC		0.812424	0.125076
FGF6	CSF1R	GRB2	SOS1	HRAS	ARAF	MAP2K1	MAPK3	MYC		0.812424	0.125076
FGF14	CSF1R	GRB2	SOS1	HRAS	RAF1	MAP2K2	MAPK1	MYC		0.812425	0.125075
FGF6	CSF1R	GRB2	SOS1	HRAS	RAF1	MAP2K2	MAPK1	MYC		0.812425	0.125075
FGF14	CSF1R	GRB2	SOS1	HRAS	ARAF	MAP2K2	MAPK3	MYC		0.812426	0.125074
FGF6	CSF1R	GRB2	SOS1	HRAS	ARAF	MAP2K2	MAPK3	MYC		0.812426	0.125074
FGF14	CSF1R	GRB2	SOS1	HRAS	BRAF	MAP2K2	MAPK3	MYC		0.749926	0.125074
FGF6	CSF1R	GRB2	SOS1	HRAS	BRAF	MAP2K2	MAPK3	MYC		0.749926	0.125074
FGF14	CSF1R	GRB2	SOS1	HRAS	BRAF	MAP2K1	MAPK3	MYC		0.749926	0.125074
FGF6	CSF1R	GRB2	SOS1	HRAS	BRAF	MAP2K1	MAPK3	MYC		0.749926	0.125074
PDGFC	CSF1R	GRB2	SOS1	HRAS	RAF1	MAP2K2	MAPK3	MYC		0.812427	0.125073
EFNA1	CSF1R	GRB2	SOS1	HRAS	ARAF	MAP2K1	MAPK3	MYC		0.812428	0.125072
FGF12	CSF1R	GRB2	SOS1	HRAS	ARAF	MAP2K1	MAPK3	MYC		0.812428	0.125072
FGF12	CSF1R	GRB2	SOS1	HRAS	RAF1	MAP2K2	MAPK1	MYC		0.812428	0.125072
EFNA1	CSF1R	GRB2	SOS1	HRAS	RAF1	MAP2K2	MAPK1	MYC		0.812428	0.125072
EFNA1	CSF1R	GRB2	SOS1	HRAS	ARAF	MAP2K2	MAPK3	MYC		0.812429	0.125071
FGF12	CSF1R	GRB2	SOS1	HRAS	ARAF	MAP2K2	MAPK3	MYC		0.812429	0.125071
FGF12	CSF1R	GRB2	SOS1	HRAS	BRAF	MAP2K2	MAPK3	MYC		0.749929	0.125071
EFNA1	CSF1R	GRB2	SOS1	HRAS	BRAF	MAP2K2	MAPK3	MYC		0.749929	0.125071
EFNA1	CSF1R	GRB2	SOS1	HRAS	BRAF	MAP2K1	MAPK3	MYC		0.749929	0.125071
FGF12	CSF1R	GRB2	SOS1	HRAS	BRAF	MAP2K1	MAPK3	MYC		0.749929	0.125071
FGF21	CSF1R	GRB2	SOS1	HRAS	RAF1	MAP2K2	MAPK3	MYC		0.812429	0.125071
EGF	CSF1R	GRB2	SOS1	HRAS	ARAF	MAP2K1	MAPK3	MYC		0.812429	0.125071
FGF18	CSF1R	GRB2	SOS1	HRAS	ARAF	MAP2K1	MAPK3	MYC		0.812429	0.125071
EGF	CSF1R	GRB2	SOS1	HRAS	RAF1	MAP2K2	MAPK1	MYC		0.81243	0.12507
FGF18	CSF1R	GRB2	SOS1	HRAS	RAF1	MAP2K2	MAPK1	MYC		0.81243	0.12507
EGF	CSF1R	GRB2	SOS1	HRAS	ARAF	MAP2K2	MAPK3	MYC		0.812431	0.125069
FGF18	CSF1R	GRB2	SOS1	HRAS	ARAF	MAP2K2	MAPK3	MYC		0.812431	0.125069
EGF	CSF1R	GRB2	SOS1	HRAS	BRAF	MAP2K2	MAPK3	MYC		0.749931	0.125069
FGF18	CSF1R	GRB2	SOS1	HRAS	BRAF	MAP2K2	MAPK3	MYC		0.749931	0.125069
EGF	CSF1R	GRB2	SOS1	HRAS	BRAF	MAP2K1	MAPK3	MYC		0.749931	0.125069
FGF18	CSF1R	GRB2	SOS1	HRAS	BRAF	MAP2K1	MAPK3	MYC		0.749931	0.125069
PDGFA	CSF1R	GRB2	SOS1	HRAS	ARAF	MAP2K1	MAPK3	MYC		0.812431	0.125069
PDGFA	CSF1R	GRB2	SOS1	HRAS	RAF1	MAP2K2	MAPK1	MYC		0.812431	0.125069
FGF1	CSF1R	GRB2	SOS1	HRAS	ARAF	MAP2K1	MAPK3	MYC		0.812431	0.125069
FGF1	CSF1R	GRB2	SOS1	HRAS	RAF1	MAP2K2	MAPK1	MYC		0.812431	0.125069
FGF3	CSF1R	GRB2	SOS1	HRAS	RAF1	MAP2K2	MAPK3	MYC		0.812432	0.125068
PDGFB	CSF1R	GRB2	SOS1	HRAS	RAF1	MAP2K2	MAPK3	MYC		0.812432	0.125068
ANGPT2	CSF1R	GRB2	SOS1	HRAS	RAF1	MAP2K2	MAPK3	MYC		0.812432	0.125068
FGF9	CSF1R	GRB2	SOS1	HRAS	RAF1	MAP2K2	MAPK3	MYC		0.812432	0.125068
FGF22	CSF1R	GRB2	SOS1	HRAS	RAF1	MAP2K2	MAPK3	MYC		0.812432	0.125068
INS	CSF1R	GRB2	SOS1	HRAS	RAF1	MAP2K2	MAPK3	MYC		0.812432	0.125068
FGF23	CSF1R	GRB2	SOS1	HRAS	RAF1	MAP2K2	MAPK3	MYC		0.812432	0.125068
FGF14	CSF1R	GRB2	SOS1	HRAS	ARAF	MAP2K1	MAPK1	MYC		0.812432	0.125068
FGF6	CSF1R	GRB2	SOS1	HRAS	ARAF	MAP2K1	MAPK1	MYC		0.812432	0.125068
PDGFA	CSF1R	GRB2	SOS1	HRAS	ARAF	MAP2K2	MAPK3	MYC		0.812432	0.125068
FGF1	CSF1R	GRB2	SOS1	HRAS	ARAF	MAP2K2	MAPK3	MYC		0.812433	0.125067
PDGFA	CSF1R	GRB2	SOS1	HRAS	BRAF	MAP2K2	MAPK3	MYC		0.749933	0.125067
PDGFA	CSF1R	GRB2	SOS1	HRAS	BRAF	MAP2K1	MAPK3	MYC		0.749933	0.125067
FGF1	CSF1R	GRB2	SOS1	HRAS	BRAF	MAP2K2	MAPK3	MYC		0.749933	0.125067
FGF1	CSF1R	GRB2	SOS1	HRAS	BRAF	MAP2K1	MAPK3	MYC		0.749933	0.125067
FGF14	CSF1R	GRB2	SOS1	HRAS	ARAF	MAP2K2	MAPK1	MYC		0.812433	0.125067
FGF6	CSF1R	GRB2	SOS1	HRAS	ARAF	MAP2K2	MAPK1	MYC		0.812433	0.125067
FGF14	CSF1R	GRB2	SOS1	HRAS	BRAF	MAP2K2	MAPK1	MYC		0.749934	0.125066
FGF6	CSF1R	GRB2	SOS1	HRAS	BRAF	MAP2K2	MAPK1	MYC		0.749934	0.125066
FGF14	CSF1R	GRB2	SOS1	HRAS	BRAF	MAP2K1	MAPK1	MYC		0.749934	0.125066
FGF6	CSF1R	GRB2	SOS1	HRAS	BRAF	MAP2K1	MAPK1	MYC		0.749934	0.125066
PDGFC	CSF1R	GRB2	SOS1	HRAS	ARAF	MAP2K1	MAPK3	MYC		0.812435	0.125065
FGF8	CSF1R	GRB2	SOS1	HRAS	RAF1	MAP2K2	MAPK3	MYC		0.812435	0.125065
EFNA4	CSF1R	GRB2	SOS1	HRAS	RAF1	MAP2K2	MAPK3	MYC		0.812435	0.125065
EFNA2	CSF1R	GRB2	SOS1	HRAS	RAF1	MAP2K2	MAPK3	MYC		0.812435	0.125065
FGF10	CSF1R	GRB2	SOS1	HRAS	RAF1	MAP2K2	MAPK3	MYC		0.812435	0.125065
FGF13	CSF1R	GRB2	SOS1	HRAS	RAF1	MAP2K2	MAPK3	MYC		0.812435	0.125065
FGF11	CSF1R	GRB2	SOS1	HRAS	RAF1	MAP2K2	MAPK3	MYC		0.812435	0.125065
PGF	CSF1R	GRB2	SOS1	HRAS	RAF1	MAP2K2	MAPK3	MYC		0.812435	0.125065
HGF	CSF1R	GRB2	SOS1	HRAS	RAF1	MAP2K2	MAPK3	MYC		0.812435	0.125065
CSF1	CSF1R	GRB2	SOS1	HRAS	RAF1	MAP2K2	MAPK3	MYC		0.812435	0.125065
FGF4	CSF1R	GRB2	SOS1	HRAS	RAF1	MAP2K2	MAPK3	MYC		0.812435	0.125065
PDGFC	CSF1R	GRB2	SOS1	HRAS	RAF1	MAP2K2	MAPK1	MYC		0.812435	0.125065
FGF20	CSF1R	GRB2	SOS1	HRAS	RAF1	MAP2K2	MAPK3	MYC		0.812435	0.125065
ANGPT4	CSF1R	GRB2	SOS1	HRAS	RAF1	MAP2K2	MAPK3	MYC		0.812435	0.125065
FGF5	CSF1R	GRB2	SOS1	HRAS	RAF1	MAP2K2	MAPK3	MYC		0.812435	0.125065
VEGFB	CSF1R	GRB2	SOS1	HRAS	RAF1	MAP2K2	MAPK3	MYC		0.812435	0.125065
VEGFD	CSF1R	GRB2	SOS1	HRAS	RAF1	MAP2K2	MAPK3	MYC		0.749935	0.125065
EFNA3	CSF1R	GRB2	SOS1	HRAS	RAF1	MAP2K2	MAPK3	MYC		0.812435	0.125065
FGF2	CSF1R	GRB2	SOS1	HRAS	RAF1	MAP2K2	MAPK3	MYC		0.812435	0.125065
VEGFC	CSF1R	GRB2	SOS1	HRAS	RAF1	MAP2K2	MAPK3	MYC		0.749935	0.125065
FGF16	CSF1R	GRB2	SOS1	HRAS	RAF1	MAP2K2	MAPK3	MYC		0.812435	0.125065
FGF17	CSF1R	GRB2	SOS1	HRAS	RAF1	MAP2K2	MAPK3	MYC		0.749935	0.125065
FGF19	CSF1R	GRB2	SOS1	HRAS	RAF1	MAP2K2	MAPK3	MYC		0.812435	0.125065
VEGFA	CSF1R	GRB2	SOS1	HRAS	RAF1	MAP2K2	MAPK3	MYC		0.749935	0.125065
NGF	CSF1R	GRB2	SOS1	HRAS	RAF1	MAP2K2	MAPK3	MYC		0.812435	0.125065
EFNA1	CSF1R	GRB2	SOS1	HRAS	ARAF	MAP2K1	MAPK1	MYC		0.812435	0.125065
FGF12	CSF1R	GRB2	SOS1	HRAS	ARAF	MAP2K1	MAPK1	MYC		0.812435	0.125065
PDGFC	CSF1R	GRB2	SOS1	HRAS	ARAF	MAP2K2	MAPK3	MYC		0.812436	0.125064
PDGFC	CSF1R	GRB2	SOS1	HRAS	BRAF	MAP2K2	MAPK3	MYC		0.749936	0.125064
PDGFC	CSF1R	GRB2	SOS1	HRAS	BRAF	MAP2K1	MAPK3	MYC		0.749936	0.125064
EFNA1	CSF1R	GRB2	SOS1	HRAS	ARAF	MAP2K2	MAPK1	MYC		0.812436	0.125064
FGF12	CSF1R	GRB2	SOS1	HRAS	ARAF	MAP2K2	MAPK1	MYC		0.812436	0.125064
EFNA1	CSF1R	GRB2	SOS1	HRAS	BRAF	MAP2K2	MAPK1	MYC		0.749937	0.125063
FGF12	CSF1R	GRB2	SOS1	HRAS	BRAF	MAP2K2	MAPK1	MYC		0.749937	0.125063
EFNA1	CSF1R	GRB2	SOS1	HRAS	BRAF	MAP2K1	MAPK1	MYC		0.749937	0.125063
FGF12	CSF1R	GRB2	SOS1	HRAS	BRAF	MAP2K1	MAPK1	MYC		0.749937	0.125063
FGF21	CSF1R	GRB2	SOS1	HRAS	ARAF	MAP2K1	MAPK3	MYC		0.812437	0.125063
FGF21	CSF1R	GRB2	SOS1	HRAS	RAF1	MAP2K2	MAPK1	MYC		0.812437	0.125063
EGF	CSF1R	GRB2	SOS1	HRAS	ARAF	MAP2K1	MAPK1	MYC		0.812437	0.125063
FGF18	CSF1R	GRB2	SOS1	HRAS	ARAF	MAP2K1	MAPK1	MYC		0.812437	0.125063
EFNA5	CSF1R	GRB2	SOS2	RRAS	RAF1	MAP2K2	MAPK3	MYC		0.812438	0.125062
FGF21	CSF1R	GRB2	SOS1	HRAS	ARAF	MAP2K2	MAPK3	MYC		0.812438	0.125062
EGF	CSF1R	GRB2	SOS1	HRAS	ARAF	MAP2K2	MAPK1	MYC		0.812438	0.125062
FGF18	CSF1R	GRB2	SOS1	HRAS	ARAF	MAP2K2	MAPK1	MYC		0.812438	0.125062
FGF21	CSF1R	GRB2	SOS1	HRAS	BRAF	MAP2K2	MAPK3	MYC		0.749938	0.125062
FGF21	CSF1R	GRB2	SOS1	HRAS	BRAF	MAP2K1	MAPK3	MYC		0.749938	0.125062
EGF	CSF1R	GRB2	SOS1	HRAS	BRAF	MAP2K2	MAPK1	MYC		0.749939	0.125061
FGF18	CSF1R	GRB2	SOS1	HRAS	BRAF	MAP2K2	MAPK1	MYC		0.749939	0.125061
EGF	CSF1R	GRB2	SOS1	HRAS	BRAF	MAP2K1	MAPK1	MYC		0.749939	0.125061
FGF18	CSF1R	GRB2	SOS1	HRAS	BRAF	MAP2K1	MAPK1	MYC		0.749939	0.125061
PDGFA	CSF1R	GRB2	SOS1	HRAS	ARAF	MAP2K1	MAPK1	MYC		0.812439	0.125061
FGF1	CSF1R	GRB2	SOS1	HRAS	ARAF	MAP2K1	MAPK1	MYC		0.812439	0.125061
FGF3	CSF1R	GRB2	SOS1	HRAS	ARAF	MAP2K1	MAPK3	MYC		0.812439	0.125061
PDGFB	CSF1R	GRB2	SOS1	HRAS	ARAF	MAP2K1	MAPK3	MYC		0.812439	0.125061
ANGPT2	CSF1R	GRB2	SOS1	HRAS	ARAF	MAP2K1	MAPK3	MYC		0.812439	0.125061
FGF9	CSF1R	GRB2	SOS1	HRAS	ARAF	MAP2K1	MAPK3	MYC		0.812439	0.125061
FGF22	CSF1R	GRB2	SOS1	HRAS	ARAF	MAP2K1	MAPK3	MYC		0.812439	0.125061
INS	CSF1R	GRB2	SOS1	HRAS	ARAF	MAP2K1	MAPK3	MYC		0.812439	0.125061
FGF23	CSF1R	GRB2	SOS1	HRAS	ARAF	MAP2K1	MAPK3	MYC		0.812439	0.125061
FGF3	CSF1R	GRB2	SOS1	HRAS	RAF1	MAP2K2	MAPK1	MYC		0.812439	0.125061
PDGFB	CSF1R	GRB2	SOS1	HRAS	RAF1	MAP2K2	MAPK1	MYC		0.812439	0.125061
ANGPT2	CSF1R	GRB2	SOS1	HRAS	RAF1	MAP2K2	MAPK1	MYC		0.812439	0.125061
FGF9	CSF1R	GRB2	SOS1	HRAS	RAF1	MAP2K2	MAPK1	MYC		0.812439	0.125061
INS	CSF1R	GRB2	SOS1	HRAS	RAF1	MAP2K2	MAPK1	MYC		0.812439	0.125061
FGF22	CSF1R	GRB2	SOS1	HRAS	RAF1	MAP2K2	MAPK1	MYC		0.812439	0.125061
FGF23	CSF1R	GRB2	SOS1	HRAS	RAF1	MAP2K2	MAPK1	MYC		0.812439	0.125061
PDGFA	CSF1R	GRB2	SOS1	HRAS	ARAF	MAP2K2	MAPK1	MYC		0.81244	0.12506
FGF1	CSF1R	GRB2	SOS1	HRAS	ARAF	MAP2K2	MAPK1	MYC		0.81244	0.12506
FGF3	CSF1R	GRB2	SOS1	HRAS	ARAF	MAP2K2	MAPK3	MYC		0.81244	0.12506
PDGFB	CSF1R	GRB2	SOS1	HRAS	ARAF	MAP2K2	MAPK3	MYC		0.81244	0.12506
PDGFA	CSF1R	GRB2	SOS1	HRAS	BRAF	MAP2K2	MAPK1	MYC		0.74994	0.12506
PDGFA	CSF1R	GRB2	SOS1	HRAS	BRAF	MAP2K1	MAPK1	MYC		0.74994	0.12506
ANGPT2	CSF1R	GRB2	SOS1	HRAS	ARAF	MAP2K2	MAPK3	MYC		0.81244	0.12506
FGF9	CSF1R	GRB2	SOS1	HRAS	ARAF	MAP2K2	MAPK3	MYC		0.81244	0.12506
FGF22	CSF1R	GRB2	SOS1	HRAS	ARAF	MAP2K2	MAPK3	MYC		0.81244	0.12506
INS	CSF1R	GRB2	SOS1	HRAS	ARAF	MAP2K2	MAPK3	MYC		0.81244	0.12506
FGF23	CSF1R	GRB2	SOS1	HRAS	ARAF	MAP2K2	MAPK3	MYC		0.81244	0.12506
FGF1	CSF1R	GRB2	SOS1	HRAS	BRAF	MAP2K2	MAPK1	MYC		0.749941	0.125059
FGF1	CSF1R	GRB2	SOS1	HRAS	BRAF	MAP2K1	MAPK1	MYC		0.749941	0.125059
PDGFB	CSF1R	GRB2	SOS1	HRAS	BRAF	MAP2K2	MAPK3	MYC		0.749941	0.125059
FGF3	CSF1R	GRB2	SOS1	HRAS	BRAF	MAP2K2	MAPK3	MYC		0.749941	0.125059
FGF3	CSF1R	GRB2	SOS1	HRAS	BRAF	MAP2K1	MAPK3	MYC		0.749941	0.125059
PDGFB	CSF1R	GRB2	SOS1	HRAS	BRAF	MAP2K1	MAPK3	MYC		0.749941	0.125059
ANGPT2	CSF1R	GRB2	SOS1	HRAS	BRAF	MAP2K2	MAPK3	MYC		0.749941	0.125059
FGF9	CSF1R	GRB2	SOS1	HRAS	BRAF	MAP2K2	MAPK3	MYC		0.749941	0.125059
FGF22	CSF1R	GRB2	SOS1	HRAS	BRAF	MAP2K2	MAPK3	MYC		0.749941	0.125059
INS	CSF1R	GRB2	SOS1	HRAS	BRAF	MAP2K2	MAPK3	MYC		0.749941	0.125059
FGF23	CSF1R	GRB2	SOS1	HRAS	BRAF	MAP2K2	MAPK3	MYC		0.749941	0.125059
ANGPT2	CSF1R	GRB2	SOS1	HRAS	BRAF	MAP2K1	MAPK3	MYC		0.749941	0.125059
FGF9	CSF1R	GRB2	SOS1	HRAS	BRAF	MAP2K1	MAPK3	MYC		0.749941	0.125059
FGF22	CSF1R	GRB2	SOS1	HRAS	BRAF	MAP2K1	MAPK3	MYC		0.749941	0.125059
INS	CSF1R	GRB2	SOS1	HRAS	BRAF	MAP2K1	MAPK3	MYC		0.749941	0.125059
FGF23	CSF1R	GRB2	SOS1	HRAS	BRAF	MAP2K1	MAPK3	MYC		0.749941	0.125059
ANGPT1	CSF1R	GRB2	SOS2	RRAS	RAF1	MAP2K2	MAPK3	MYC		0.812442	0.125058
PDGFD	CSF1R	GRB2	SOS2	RRAS	RAF1	MAP2K2	MAPK3	MYC		0.812442	0.125058
KITLG	CSF1R	GRB2	SOS2	RRAS	RAF1	MAP2K2	MAPK3	MYC		0.812442	0.125058
IGF1	CSF1R	GRB2	SOS2	RRAS	RAF1	MAP2K2	MAPK3	MYC		0.812442	0.125058
FGF7	CSF1R	GRB2	SOS2	RRAS	RAF1	MAP2K2	MAPK3	MYC		0.812442	0.125058
FGF8	CSF1R	GRB2	SOS1	HRAS	ARAF	MAP2K1	MAPK3	MYC		0.812443	0.125057
EFNA4	CSF1R	GRB2	SOS1	HRAS	ARAF	MAP2K1	MAPK3	MYC		0.812443	0.125057
EFNA2	CSF1R	GRB2	SOS1	HRAS	ARAF	MAP2K1	MAPK3	MYC		0.812443	0.125057
FGF10	CSF1R	GRB2	SOS1	HRAS	ARAF	MAP2K1	MAPK3	MYC		0.812443	0.125057
FGF13	CSF1R	GRB2	SOS1	HRAS	ARAF	MAP2K1	MAPK3	MYC		0.812443	0.125057
FGF11	CSF1R	GRB2	SOS1	HRAS	ARAF	MAP2K1	MAPK3	MYC		0.812443	0.125057
PGF	CSF1R	GRB2	SOS1	HRAS	ARAF	MAP2K1	MAPK3	MYC		0.812443	0.125057
HGF	CSF1R	GRB2	SOS1	HRAS	ARAF	MAP2K1	MAPK3	MYC		0.812443	0.125057
CSF1	CSF1R	GRB2	SOS1	HRAS	ARAF	MAP2K1	MAPK3	MYC		0.812443	0.125057
FGF4	CSF1R	GRB2	SOS1	HRAS	ARAF	MAP2K1	MAPK3	MYC		0.812443	0.125057
PDGFC	CSF1R	GRB2	SOS1	HRAS	ARAF	MAP2K1	MAPK1	MYC		0.812443	0.125057
FGF20	CSF1R	GRB2	SOS1	HRAS	ARAF	MAP2K1	MAPK3	MYC		0.812443	0.125057
ANGPT4	CSF1R	GRB2	SOS1	HRAS	ARAF	MAP2K1	MAPK3	MYC		0.812443	0.125057
FGF5	CSF1R	GRB2	SOS1	HRAS	ARAF	MAP2K1	MAPK3	MYC		0.812443	0.125057
VEGFB	CSF1R	GRB2	SOS1	HRAS	ARAF	MAP2K1	MAPK3	MYC		0.812443	0.125057
VEGFD	CSF1R	GRB2	SOS1	HRAS	ARAF	MAP2K1	MAPK3	MYC		0.749943	0.125057
EFNA3	CSF1R	GRB2	SOS1	HRAS	ARAF	MAP2K1	MAPK3	MYC		0.812443	0.125057
FGF2	CSF1R	GRB2	SOS1	HRAS	ARAF	MAP2K1	MAPK3	MYC		0.812443	0.125057
VEGFC	CSF1R	GRB2	SOS1	HRAS	ARAF	MAP2K1	MAPK3	MYC		0.749943	0.125057
FGF16	CSF1R	GRB2	SOS1	HRAS	ARAF	MAP2K1	MAPK3	MYC		0.812443	0.125057
FGF17	CSF1R	GRB2	SOS1	HRAS	ARAF	MAP2K1	MAPK3	MYC		0.749943	0.125057
FGF19	CSF1R	GRB2	SOS1	HRAS	ARAF	MAP2K1	MAPK3	MYC		0.812443	0.125057
VEGFA	CSF1R	GRB2	SOS1	HRAS	ARAF	MAP2K1	MAPK3	MYC		0.749943	0.125057
NGF	CSF1R	GRB2	SOS1	HRAS	ARAF	MAP2K1	MAPK3	MYC		0.812443	0.125057
PGF	CSF1R	GRB2	SOS1	HRAS	RAF1	MAP2K2	MAPK1	MYC		0.812443	0.125057
FGF8	CSF1R	GRB2	SOS1	HRAS	RAF1	MAP2K2	MAPK1	MYC		0.812443	0.125057
EFNA4	CSF1R	GRB2	SOS1	HRAS	RAF1	MAP2K2	MAPK1	MYC		0.812443	0.125057
EFNA2	CSF1R	GRB2	SOS1	HRAS	RAF1	MAP2K2	MAPK1	MYC		0.812443	0.125057
FGF10	CSF1R	GRB2	SOS1	HRAS	RAF1	MAP2K2	MAPK1	MYC		0.812443	0.125057
FGF13	CSF1R	GRB2	SOS1	HRAS	RAF1	MAP2K2	MAPK1	MYC		0.812443	0.125057
FGF11	CSF1R	GRB2	SOS1	HRAS	RAF1	MAP2K2	MAPK1	MYC		0.812443	0.125057
HGF	CSF1R	GRB2	SOS1	HRAS	RAF1	MAP2K2	MAPK1	MYC		0.812443	0.125057
CSF1	CSF1R	GRB2	SOS1	HRAS	RAF1	MAP2K2	MAPK1	MYC		0.812443	0.125057
FGF4	CSF1R	GRB2	SOS1	HRAS	RAF1	MAP2K2	MAPK1	MYC		0.812443	0.125057
FGF20	CSF1R	GRB2	SOS1	HRAS	RAF1	MAP2K2	MAPK1	MYC		0.812443	0.125057
ANGPT4	CSF1R	GRB2	SOS1	HRAS	RAF1	MAP2K2	MAPK1	MYC		0.812443	0.125057
FGF5	CSF1R	GRB2	SOS1	HRAS	RAF1	MAP2K2	MAPK1	MYC		0.812443	0.125057
VEGFA	CSF1R	GRB2	SOS1	HRAS	RAF1	MAP2K2	MAPK1	MYC		0.749943	0.125057
VEGFB	CSF1R	GRB2	SOS1	HRAS	RAF1	MAP2K2	MAPK1	MYC		0.812443	0.125057
VEGFD	CSF1R	GRB2	SOS1	HRAS	RAF1	MAP2K2	MAPK1	MYC		0.749943	0.125057
FGF19	CSF1R	GRB2	SOS1	HRAS	RAF1	MAP2K2	MAPK1	MYC		0.812443	0.125057
EFNA3	CSF1R	GRB2	SOS1	HRAS	RAF1	MAP2K2	MAPK1	MYC		0.812443	0.125057
FGF16	CSF1R	GRB2	SOS1	HRAS	RAF1	MAP2K2	MAPK1	MYC		0.812443	0.125057
NGF	CSF1R	GRB2	SOS1	HRAS	RAF1	MAP2K2	MAPK1	MYC		0.812443	0.125057
FGF2	CSF1R	GRB2	SOS1	HRAS	RAF1	MAP2K2	MAPK1	MYC		0.812443	0.125057
FGF17	CSF1R	GRB2	SOS1	HRAS	RAF1	MAP2K2	MAPK1	MYC		0.749943	0.125057
VEGFC	CSF1R	GRB2	SOS1	HRAS	RAF1	MAP2K2	MAPK1	MYC		0.749943	0.125057
FGF8	CSF1R	GRB2	SOS1	HRAS	ARAF	MAP2K2	MAPK3	MYC		0.812444	0.125056
EFNA4	CSF1R	GRB2	SOS1	HRAS	ARAF	MAP2K2	MAPK3	MYC		0.812444	0.125056
EFNA2	CSF1R	GRB2	SOS1	HRAS	ARAF	MAP2K2	MAPK3	MYC		0.812444	0.125056
FGF10	CSF1R	GRB2	SOS1	HRAS	ARAF	MAP2K2	MAPK3	MYC		0.812444	0.125056
FGF13	CSF1R	GRB2	SOS1	HRAS	ARAF	MAP2K2	MAPK3	MYC		0.812444	0.125056
FGF11	CSF1R	GRB2	SOS1	HRAS	ARAF	MAP2K2	MAPK3	MYC		0.812444	0.125056
PGF	CSF1R	GRB2	SOS1	HRAS	ARAF	MAP2K2	MAPK3	MYC		0.812444	0.125056
HGF	CSF1R	GRB2	SOS1	HRAS	ARAF	MAP2K2	MAPK3	MYC		0.812444	0.125056
CSF1	CSF1R	GRB2	SOS1	HRAS	ARAF	MAP2K2	MAPK3	MYC		0.812444	0.125056
FGF4	CSF1R	GRB2	SOS1	HRAS	ARAF	MAP2K2	MAPK3	MYC		0.812444	0.125056
PDGFC	CSF1R	GRB2	SOS1	HRAS	ARAF	MAP2K2	MAPK1	MYC		0.812444	0.125056
FGF20	CSF1R	GRB2	SOS1	HRAS	ARAF	MAP2K2	MAPK3	MYC		0.812444	0.125056
ANGPT4	CSF1R	GRB2	SOS1	HRAS	ARAF	MAP2K2	MAPK3	MYC		0.812444	0.125056
FGF5	CSF1R	GRB2	SOS1	HRAS	ARAF	MAP2K2	MAPK3	MYC		0.812444	0.125056
VEGFB	CSF1R	GRB2	SOS1	HRAS	ARAF	MAP2K2	MAPK3	MYC		0.812444	0.125056
VEGFD	CSF1R	GRB2	SOS1	HRAS	ARAF	MAP2K2	MAPK3	MYC		0.749944	0.125056
EFNA3	CSF1R	GRB2	SOS1	HRAS	ARAF	MAP2K2	MAPK3	MYC		0.812444	0.125056
FGF2	CSF1R	GRB2	SOS1	HRAS	ARAF	MAP2K2	MAPK3	MYC		0.812444	0.125056
VEGFC	CSF1R	GRB2	SOS1	HRAS	ARAF	MAP2K2	MAPK3	MYC		0.749944	0.125056
FGF16	CSF1R	GRB2	SOS1	HRAS	ARAF	MAP2K2	MAPK3	MYC		0.812444	0.125056
FGF17	CSF1R	GRB2	SOS1	HRAS	ARAF	MAP2K2	MAPK3	MYC		0.749944	0.125056
FGF19	CSF1R	GRB2	SOS1	HRAS	ARAF	MAP2K2	MAPK3	MYC		0.812444	0.125056
VEGFA	CSF1R	GRB2	SOS1	HRAS	ARAF	MAP2K2	MAPK3	MYC		0.749944	0.125056
NGF	CSF1R	GRB2	SOS1	HRAS	ARAF	MAP2K2	MAPK3	MYC		0.812444	0.125056
PGF	CSF1R	GRB2	SOS1	HRAS	BRAF	MAP2K2	MAPK3	MYC		0.749944	0.125056
FGF11	CSF1R	GRB2	SOS1	HRAS	BRAF	MAP2K2	MAPK3	MYC		0.749944	0.125056
FGF13	CSF1R	GRB2	SOS1	HRAS	BRAF	MAP2K2	MAPK3	MYC		0.749944	0.125056
FGF8	CSF1R	GRB2	SOS1	HRAS	BRAF	MAP2K2	MAPK3	MYC		0.749944	0.125056
EFNA4	CSF1R	GRB2	SOS1	HRAS	BRAF	MAP2K2	MAPK3	MYC		0.749944	0.125056
EFNA2	CSF1R	GRB2	SOS1	HRAS	BRAF	MAP2K2	MAPK3	MYC		0.749944	0.125056
FGF10	CSF1R	GRB2	SOS1	HRAS	BRAF	MAP2K2	MAPK3	MYC		0.749944	0.125056
FGF8	CSF1R	GRB2	SOS1	HRAS	BRAF	MAP2K1	MAPK3	MYC		0.749944	0.125056
EFNA4	CSF1R	GRB2	SOS1	HRAS	BRAF	MAP2K1	MAPK3	MYC		0.749944	0.125056
EFNA2	CSF1R	GRB2	SOS1	HRAS	BRAF	MAP2K1	MAPK3	MYC		0.749944	0.125056
FGF10	CSF1R	GRB2	SOS1	HRAS	BRAF	MAP2K1	MAPK3	MYC		0.749944	0.125056
FGF13	CSF1R	GRB2	SOS1	HRAS	BRAF	MAP2K1	MAPK3	MYC		0.749944	0.125056
FGF11	CSF1R	GRB2	SOS1	HRAS	BRAF	MAP2K1	MAPK3	MYC		0.749944	0.125056
PGF	CSF1R	GRB2	SOS1	HRAS	BRAF	MAP2K1	MAPK3	MYC		0.749944	0.125056
HGF	CSF1R	GRB2	SOS1	HRAS	BRAF	MAP2K2	MAPK3	MYC		0.749944	0.125056
CSF1	CSF1R	GRB2	SOS1	HRAS	BRAF	MAP2K2	MAPK3	MYC		0.749944	0.125056
FGF4	CSF1R	GRB2	SOS1	HRAS	BRAF	MAP2K2	MAPK3	MYC		0.749944	0.125056
HGF	CSF1R	GRB2	SOS1	HRAS	BRAF	MAP2K1	MAPK3	MYC		0.749944	0.125056
CSF1	CSF1R	GRB2	SOS1	HRAS	BRAF	MAP2K1	MAPK3	MYC		0.749944	0.125056
FGF4	CSF1R	GRB2	SOS1	HRAS	BRAF	MAP2K1	MAPK3	MYC		0.749944	0.125056
PDGFC	CSF1R	GRB2	SOS1	HRAS	BRAF	MAP2K2	MAPK1	MYC		0.749944	0.125056
FGF20	CSF1R	GRB2	SOS1	HRAS	BRAF	MAP2K2	MAPK3	MYC		0.749944	0.125056
ANGPT4	CSF1R	GRB2	SOS1	HRAS	BRAF	MAP2K2	MAPK3	MYC		0.749944	0.125056
FGF5	CSF1R	GRB2	SOS1	HRAS	BRAF	MAP2K2	MAPK3	MYC		0.749944	0.125056
PDGFC	CSF1R	GRB2	SOS1	HRAS	BRAF	MAP2K1	MAPK1	MYC		0.749944	0.125056
FGF20	CSF1R	GRB2	SOS1	HRAS	BRAF	MAP2K1	MAPK3	MYC		0.749944	0.125056
ANGPT4	CSF1R	GRB2	SOS1	HRAS	BRAF	MAP2K1	MAPK3	MYC		0.749944	0.125056
FGF5	CSF1R	GRB2	SOS1	HRAS	BRAF	MAP2K1	MAPK3	MYC		0.749944	0.125056
FGF17	CSF1R	GRB2	SOS1	HRAS	BRAF	MAP2K2	MAPK3	MYC		0.687444	0.125056
VEGFA	CSF1R	GRB2	SOS1	HRAS	BRAF	MAP2K2	MAPK3	MYC		0.687444	0.125056
VEGFB	CSF1R	GRB2	SOS1	HRAS	BRAF	MAP2K2	MAPK3	MYC		0.749944	0.125056
VEGFD	CSF1R	GRB2	SOS1	HRAS	BRAF	MAP2K2	MAPK3	MYC		0.687444	0.125056
FGF19	CSF1R	GRB2	SOS1	HRAS	BRAF	MAP2K2	MAPK3	MYC		0.749944	0.125056
EFNA3	CSF1R	GRB2	SOS1	HRAS	BRAF	MAP2K2	MAPK3	MYC		0.749944	0.125056
FGF16	CSF1R	GRB2	SOS1	HRAS	BRAF	MAP2K2	MAPK3	MYC		0.749944	0.125056
NGF	CSF1R	GRB2	SOS1	HRAS	BRAF	MAP2K2	MAPK3	MYC		0.749944	0.125056
FGF2	CSF1R	GRB2	SOS1	HRAS	BRAF	MAP2K2	MAPK3	MYC		0.749944	0.125056
VEGFC	CSF1R	GRB2	SOS1	HRAS	BRAF	MAP2K2	MAPK3	MYC		0.687444	0.125056
VEGFB	CSF1R	GRB2	SOS1	HRAS	BRAF	MAP2K1	MAPK3	MYC		0.749944	0.125056
VEGFD	CSF1R	GRB2	SOS1	HRAS	BRAF	MAP2K1	MAPK3	MYC		0.687444	0.125056
EFNA3	CSF1R	GRB2	SOS1	HRAS	BRAF	MAP2K1	MAPK3	MYC		0.749944	0.125056
FGF2	CSF1R	GRB2	SOS1	HRAS	BRAF	MAP2K1	MAPK3	MYC		0.749944	0.125056
VEGFC	CSF1R	GRB2	SOS1	HRAS	BRAF	MAP2K1	MAPK3	MYC		0.687444	0.125056
FGF16	CSF1R	GRB2	SOS1	HRAS	BRAF	MAP2K1	MAPK3	MYC		0.749944	0.125056
FGF17	CSF1R	GRB2	SOS1	HRAS	BRAF	MAP2K1	MAPK3	MYC		0.687444	0.125056
FGF19	CSF1R	GRB2	SOS1	HRAS	BRAF	MAP2K1	MAPK3	MYC		0.749944	0.125056
VEGFA	CSF1R	GRB2	SOS1	HRAS	BRAF	MAP2K1	MAPK3	MYC		0.687444	0.125056
NGF	CSF1R	GRB2	SOS1	HRAS	BRAF	MAP2K1	MAPK3	MYC		0.749944	0.125056
FGF21	CSF1R	GRB2	SOS1	HRAS	ARAF	MAP2K1	MAPK1	MYC		0.812445	0.125055
EFNA5	CSF1R	GRB2	SOS2	RRAS	RAF1	MAP2K2	MAPK1	MYC		0.812445	0.125055
FGF21	CSF1R	GRB2	SOS1	HRAS	ARAF	MAP2K2	MAPK1	MYC		0.812446	0.125054
FGF21	CSF1R	GRB2	SOS1	HRAS	BRAF	MAP2K2	MAPK1	MYC		0.749946	0.125054
FGF21	CSF1R	GRB2	SOS1	HRAS	BRAF	MAP2K1	MAPK1	MYC		0.749946	0.125054
KITLG	MET	GRB2	SOS1	HRAS	RAF1	MAP2K2	MAPK3	MYC		0.812446	0.125054
EGF	MET	GRB2	SOS1	HRAS	RAF1	MAP2K2	MAPK3	MYC		0.812446	0.125054
IGF1	MET	GRB2	SOS1	HRAS	RAF1	MAP2K2	MAPK3	MYC		0.812446	0.125054
FGF1	MET	GRB2	SOS1	HRAS	RAF1	MAP2K2	MAPK3	MYC		0.812446	0.125054
HGF	MET	GRB2	SOS1	HRAS	RAF1	MAP2K2	MAPK3	MYC		0.812446	0.125054
FGF7	MET	GRB2	SOS1	HRAS	RAF1	MAP2K2	MAPK3	MYC		0.812446	0.125054
PDGFD	MET	GRB2	SOS1	HRAS	RAF1	MAP2K2	MAPK3	MYC		0.812446	0.125054
FGF14	MET	GRB2	SOS1	HRAS	RAF1	MAP2K2	MAPK3	MYC		0.812446	0.125054
FGF3	CSF1R	GRB2	SOS1	HRAS	ARAF	MAP2K1	MAPK1	MYC		0.812447	0.125053
PDGFB	CSF1R	GRB2	SOS1	HRAS	ARAF	MAP2K1	MAPK1	MYC		0.812447	0.125053
ANGPT2	CSF1R	GRB2	SOS1	HRAS	ARAF	MAP2K1	MAPK1	MYC		0.812447	0.125053
FGF9	CSF1R	GRB2	SOS1	HRAS	ARAF	MAP2K1	MAPK1	MYC		0.812447	0.125053
INS	CSF1R	GRB2	SOS1	HRAS	ARAF	MAP2K1	MAPK1	MYC		0.812447	0.125053
FGF22	CSF1R	GRB2	SOS1	HRAS	ARAF	MAP2K1	MAPK1	MYC		0.812447	0.125053
FGF23	CSF1R	GRB2	SOS1	HRAS	ARAF	MAP2K1	MAPK1	MYC		0.812447	0.125053
FGF3	CSF1R	GRB2	SOS1	HRAS	ARAF	MAP2K2	MAPK1	MYC		0.812448	0.125052
PDGFB	CSF1R	GRB2	SOS1	HRAS	ARAF	MAP2K2	MAPK1	MYC		0.812448	0.125052
ANGPT2	CSF1R	GRB2	SOS1	HRAS	ARAF	MAP2K2	MAPK1	MYC		0.812448	0.125052
FGF9	CSF1R	GRB2	SOS1	HRAS	ARAF	MAP2K2	MAPK1	MYC		0.812448	0.125052
INS	CSF1R	GRB2	SOS1	HRAS	ARAF	MAP2K2	MAPK1	MYC		0.812448	0.125052
FGF22	CSF1R	GRB2	SOS1	HRAS	ARAF	MAP2K2	MAPK1	MYC		0.812448	0.125052
FGF23	CSF1R	GRB2	SOS1	HRAS	ARAF	MAP2K2	MAPK1	MYC		0.812448	0.125052
FGF3	CSF1R	GRB2	SOS1	HRAS	BRAF	MAP2K2	MAPK1	MYC		0.749948	0.125052
PDGFB	CSF1R	GRB2	SOS1	HRAS	BRAF	MAP2K2	MAPK1	MYC		0.749948	0.125052
FGF3	CSF1R	GRB2	SOS1	HRAS	BRAF	MAP2K1	MAPK1	MYC		0.749948	0.125052
PDGFB	CSF1R	GRB2	SOS1	HRAS	BRAF	MAP2K1	MAPK1	MYC		0.749948	0.125052
EFNA5	CSF1R	GRB2	SOS2	RRAS	ARAF	MAP2K1	MAPK3	MYC		0.812448	0.125052
ANGPT2	CSF1R	GRB2	SOS1	HRAS	BRAF	MAP2K2	MAPK1	MYC		0.749948	0.125052
FGF9	CSF1R	GRB2	SOS1	HRAS	BRAF	MAP2K2	MAPK1	MYC		0.749948	0.125052
INS	CSF1R	GRB2	SOS1	HRAS	BRAF	MAP2K2	MAPK1	MYC		0.749948	0.125052
FGF22	CSF1R	GRB2	SOS1	HRAS	BRAF	MAP2K2	MAPK1	MYC		0.749948	0.125052
FGF23	CSF1R	GRB2	SOS1	HRAS	BRAF	MAP2K2	MAPK1	MYC		0.749948	0.125052
ANGPT2	CSF1R	GRB2	SOS1	HRAS	BRAF	MAP2K1	MAPK1	MYC		0.749948	0.125052
FGF9	CSF1R	GRB2	SOS1	HRAS	BRAF	MAP2K1	MAPK1	MYC		0.749948	0.125052
INS	CSF1R	GRB2	SOS1	HRAS	BRAF	MAP2K1	MAPK1	MYC		0.749948	0.125052
FGF22	CSF1R	GRB2	SOS1	HRAS	BRAF	MAP2K1	MAPK1	MYC		0.749948	0.125052
FGF23	CSF1R	GRB2	SOS1	HRAS	BRAF	MAP2K1	MAPK1	MYC		0.749948	0.125052
ANGPT1	CSF1R	GRB2	SOS2	RRAS	RAF1	MAP2K2	MAPK1	MYC		0.812449	0.125051
PDGFD	CSF1R	GRB2	SOS2	RRAS	RAF1	MAP2K2	MAPK1	MYC		0.812449	0.125051
KITLG	CSF1R	GRB2	SOS2	RRAS	RAF1	MAP2K2	MAPK1	MYC		0.812449	0.125051
IGF1	CSF1R	GRB2	SOS2	RRAS	RAF1	MAP2K2	MAPK1	MYC		0.812449	0.125051
FGF7	CSF1R	GRB2	SOS2	RRAS	RAF1	MAP2K2	MAPK1	MYC		0.812449	0.125051
EFNA5	CSF1R	GRB2	SOS2	RRAS	ARAF	MAP2K2	MAPK3	MYC		0.81245	0.12505
FGF8	CSF1R	GRB2	SOS1	HRAS	ARAF	MAP2K1	MAPK1	MYC		0.81245	0.12505
EFNA4	CSF1R	GRB2	SOS1	HRAS	ARAF	MAP2K1	MAPK1	MYC		0.81245	0.12505
EFNA2	CSF1R	GRB2	SOS1	HRAS	ARAF	MAP2K1	MAPK1	MYC		0.81245	0.12505
FGF10	CSF1R	GRB2	SOS1	HRAS	ARAF	MAP2K1	MAPK1	MYC		0.81245	0.12505
FGF13	CSF1R	GRB2	SOS1	HRAS	ARAF	MAP2K1	MAPK1	MYC		0.81245	0.12505
FGF11	CSF1R	GRB2	SOS1	HRAS	ARAF	MAP2K1	MAPK1	MYC		0.81245	0.12505
PGF	CSF1R	GRB2	SOS1	HRAS	ARAF	MAP2K1	MAPK1	MYC		0.81245	0.12505
HGF	CSF1R	GRB2	SOS1	HRAS	ARAF	MAP2K1	MAPK1	MYC		0.81245	0.12505
CSF1	CSF1R	GRB2	SOS1	HRAS	ARAF	MAP2K1	MAPK1	MYC		0.81245	0.12505
FGF4	CSF1R	GRB2	SOS1	HRAS	ARAF	MAP2K1	MAPK1	MYC		0.81245	0.12505
FGF20	CSF1R	GRB2	SOS1	HRAS	ARAF	MAP2K1	MAPK1	MYC		0.81245	0.12505
ANGPT4	CSF1R	GRB2	SOS1	HRAS	ARAF	MAP2K1	MAPK1	MYC		0.81245	0.12505
FGF5	CSF1R	GRB2	SOS1	HRAS	ARAF	MAP2K1	MAPK1	MYC		0.81245	0.12505
VEGFB	CSF1R	GRB2	SOS1	HRAS	ARAF	MAP2K1	MAPK1	MYC		0.81245	0.12505
VEGFD	CSF1R	GRB2	SOS1	HRAS	ARAF	MAP2K1	MAPK1	MYC		0.74995	0.12505
EFNA3	CSF1R	GRB2	SOS1	HRAS	ARAF	MAP2K1	MAPK1	MYC		0.81245	0.12505
FGF2	CSF1R	GRB2	SOS1	HRAS	ARAF	MAP2K1	MAPK1	MYC		0.81245	0.12505
VEGFC	CSF1R	GRB2	SOS1	HRAS	ARAF	MAP2K1	MAPK1	MYC		0.74995	0.12505
FGF16	CSF1R	GRB2	SOS1	HRAS	ARAF	MAP2K1	MAPK1	MYC		0.81245	0.12505
FGF17	CSF1R	GRB2	SOS1	HRAS	ARAF	MAP2K1	MAPK1	MYC		0.74995	0.12505
FGF19	CSF1R	GRB2	SOS1	HRAS	ARAF	MAP2K1	MAPK1	MYC		0.81245	0.12505
VEGFA	CSF1R	GRB2	SOS1	HRAS	ARAF	MAP2K1	MAPK1	MYC		0.74995	0.12505
NGF	CSF1R	GRB2	SOS1	HRAS	ARAF	MAP2K1	MAPK1	MYC		0.81245	0.12505
EFNA5	CSF1R	GRB2	SOS2	RRAS	BRAF	MAP2K1	MAPK3	MYC		0.74995	0.12505
EFNA5	CSF1R	GRB2	SOS2	RRAS	BRAF	MAP2K2	MAPK3	MYC		0.74995	0.12505
FGF8	CSF1R	GRB2	SOS1	HRAS	ARAF	MAP2K2	MAPK1	MYC		0.812451	0.125049
EFNA4	CSF1R	GRB2	SOS1	HRAS	ARAF	MAP2K2	MAPK1	MYC		0.812451	0.125049
EFNA2	CSF1R	GRB2	SOS1	HRAS	ARAF	MAP2K2	MAPK1	MYC		0.812451	0.125049
FGF10	CSF1R	GRB2	SOS1	HRAS	ARAF	MAP2K2	MAPK1	MYC		0.812451	0.125049
FGF13	CSF1R	GRB2	SOS1	HRAS	ARAF	MAP2K2	MAPK1	MYC		0.812451	0.125049
FGF11	CSF1R	GRB2	SOS1	HRAS	ARAF	MAP2K2	MAPK1	MYC		0.812451	0.125049
PGF	CSF1R	GRB2	SOS1	HRAS	ARAF	MAP2K2	MAPK1	MYC		0.812451	0.125049
HGF	CSF1R	GRB2	SOS1	HRAS	ARAF	MAP2K2	MAPK1	MYC		0.812452	0.125048
CSF1	CSF1R	GRB2	SOS1	HRAS	ARAF	MAP2K2	MAPK1	MYC		0.812452	0.125048
FGF4	CSF1R	GRB2	SOS1	HRAS	ARAF	MAP2K2	MAPK1	MYC		0.812452	0.125048
FGF20	CSF1R	GRB2	SOS1	HRAS	ARAF	MAP2K2	MAPK1	MYC		0.812452	0.125048
ANGPT4	CSF1R	GRB2	SOS1	HRAS	ARAF	MAP2K2	MAPK1	MYC		0.812452	0.125048
FGF5	CSF1R	GRB2	SOS1	HRAS	ARAF	MAP2K2	MAPK1	MYC		0.812452	0.125048
VEGFB	CSF1R	GRB2	SOS1	HRAS	ARAF	MAP2K2	MAPK1	MYC		0.812452	0.125048
VEGFD	CSF1R	GRB2	SOS1	HRAS	ARAF	MAP2K2	MAPK1	MYC		0.749952	0.125048
EFNA3	CSF1R	GRB2	SOS1	HRAS	ARAF	MAP2K2	MAPK1	MYC		0.812452	0.125048
FGF2	CSF1R	GRB2	SOS1	HRAS	ARAF	MAP2K2	MAPK1	MYC		0.812452	0.125048
VEGFC	CSF1R	GRB2	SOS1	HRAS	ARAF	MAP2K2	MAPK1	MYC		0.749952	0.125048
FGF16	CSF1R	GRB2	SOS1	HRAS	ARAF	MAP2K2	MAPK1	MYC		0.812452	0.125048
FGF17	CSF1R	GRB2	SOS1	HRAS	ARAF	MAP2K2	MAPK1	MYC		0.749952	0.125048
FGF19	CSF1R	GRB2	SOS1	HRAS	ARAF	MAP2K2	MAPK1	MYC		0.812452	0.125048
VEGFA	CSF1R	GRB2	SOS1	HRAS	ARAF	MAP2K2	MAPK1	MYC		0.749952	0.125048
NGF	CSF1R	GRB2	SOS1	HRAS	ARAF	MAP2K2	MAPK1	MYC		0.812452	0.125048
FGF8	CSF1R	GRB2	SOS1	HRAS	BRAF	MAP2K2	MAPK1	MYC		0.749952	0.125048
EFNA4	CSF1R	GRB2	SOS1	HRAS	BRAF	MAP2K2	MAPK1	MYC		0.749952	0.125048
EFNA2	CSF1R	GRB2	SOS1	HRAS	BRAF	MAP2K2	MAPK1	MYC		0.749952	0.125048
FGF10	CSF1R	GRB2	SOS1	HRAS	BRAF	MAP2K2	MAPK1	MYC		0.749952	0.125048
FGF13	CSF1R	GRB2	SOS1	HRAS	BRAF	MAP2K2	MAPK1	MYC		0.749952	0.125048
FGF11	CSF1R	GRB2	SOS1	HRAS	BRAF	MAP2K2	MAPK1	MYC		0.749952	0.125048
PGF	CSF1R	GRB2	SOS1	HRAS	BRAF	MAP2K2	MAPK1	MYC		0.749952	0.125048
FGF8	CSF1R	GRB2	SOS1	HRAS	BRAF	MAP2K1	MAPK1	MYC		0.749952	0.125048
EFNA4	CSF1R	GRB2	SOS1	HRAS	BRAF	MAP2K1	MAPK1	MYC		0.749952	0.125048
EFNA2	CSF1R	GRB2	SOS1	HRAS	BRAF	MAP2K1	MAPK1	MYC		0.749952	0.125048
FGF10	CSF1R	GRB2	SOS1	HRAS	BRAF	MAP2K1	MAPK1	MYC		0.749952	0.125048
FGF13	CSF1R	GRB2	SOS1	HRAS	BRAF	MAP2K1	MAPK1	MYC		0.749952	0.125048
FGF11	CSF1R	GRB2	SOS1	HRAS	BRAF	MAP2K1	MAPK1	MYC		0.749952	0.125048
PGF	CSF1R	GRB2	SOS1	HRAS	BRAF	MAP2K1	MAPK1	MYC		0.749952	0.125048
HGF	CSF1R	GRB2	SOS1	HRAS	BRAF	MAP2K2	MAPK1	MYC		0.749952	0.125048
CSF1	CSF1R	GRB2	SOS1	HRAS	BRAF	MAP2K2	MAPK1	MYC		0.749952	0.125048
FGF4	CSF1R	GRB2	SOS1	HRAS	BRAF	MAP2K2	MAPK1	MYC		0.749952	0.125048
HGF	CSF1R	GRB2	SOS1	HRAS	BRAF	MAP2K1	MAPK1	MYC		0.749952	0.125048
CSF1	CSF1R	GRB2	SOS1	HRAS	BRAF	MAP2K1	MAPK1	MYC		0.749952	0.125048
FGF4	CSF1R	GRB2	SOS1	HRAS	BRAF	MAP2K1	MAPK1	MYC		0.749952	0.125048
FGF20	CSF1R	GRB2	SOS1	HRAS	BRAF	MAP2K2	MAPK1	MYC		0.749952	0.125048
ANGPT4	CSF1R	GRB2	SOS1	HRAS	BRAF	MAP2K2	MAPK1	MYC		0.749952	0.125048
FGF5	CSF1R	GRB2	SOS1	HRAS	BRAF	MAP2K2	MAPK1	MYC		0.749952	0.125048
VEGFB	CSF1R	GRB2	SOS1	HRAS	BRAF	MAP2K2	MAPK1	MYC		0.749952	0.125048
VEGFD	CSF1R	GRB2	SOS1	HRAS	BRAF	MAP2K2	MAPK1	MYC		0.687452	0.125048
EFNA3	CSF1R	GRB2	SOS1	HRAS	BRAF	MAP2K2	MAPK1	MYC		0.749952	0.125048
FGF2	CSF1R	GRB2	SOS1	HRAS	BRAF	MAP2K2	MAPK1	MYC		0.749952	0.125048
VEGFC	CSF1R	GRB2	SOS1	HRAS	BRAF	MAP2K2	MAPK1	MYC		0.687452	0.125048
FGF16	CSF1R	GRB2	SOS1	HRAS	BRAF	MAP2K2	MAPK1	MYC		0.749952	0.125048
FGF17	CSF1R	GRB2	SOS1	HRAS	BRAF	MAP2K2	MAPK1	MYC		0.687452	0.125048
FGF19	CSF1R	GRB2	SOS1	HRAS	BRAF	MAP2K2	MAPK1	MYC		0.749952	0.125048
VEGFA	CSF1R	GRB2	SOS1	HRAS	BRAF	MAP2K2	MAPK1	MYC		0.687452	0.125048
NGF	CSF1R	GRB2	SOS1	HRAS	BRAF	MAP2K2	MAPK1	MYC		0.749952	0.125048
FGF20	CSF1R	GRB2	SOS1	HRAS	BRAF	MAP2K1	MAPK1	MYC		0.749952	0.125048
ANGPT4	CSF1R	GRB2	SOS1	HRAS	BRAF	MAP2K1	MAPK1	MYC		0.749952	0.125048
FGF5	CSF1R	GRB2	SOS1	HRAS	BRAF	MAP2K1	MAPK1	MYC		0.749952	0.125048
VEGFB	CSF1R	GRB2	SOS1	HRAS	BRAF	MAP2K1	MAPK1	MYC		0.749952	0.125048
VEGFD	CSF1R	GRB2	SOS1	HRAS	BRAF	MAP2K1	MAPK1	MYC		0.687452	0.125048
EFNA3	CSF1R	GRB2	SOS1	HRAS	BRAF	MAP2K1	MAPK1	MYC		0.749952	0.125048
FGF2	CSF1R	GRB2	SOS1	HRAS	BRAF	MAP2K1	MAPK1	MYC		0.749952	0.125048
VEGFC	CSF1R	GRB2	SOS1	HRAS	BRAF	MAP2K1	MAPK1	MYC		0.687452	0.125048
FGF16	CSF1R	GRB2	SOS1	HRAS	BRAF	MAP2K1	MAPK1	MYC		0.749952	0.125048
FGF17	CSF1R	GRB2	SOS1	HRAS	BRAF	MAP2K1	MAPK1	MYC		0.687452	0.125048
FGF19	CSF1R	GRB2	SOS1	HRAS	BRAF	MAP2K1	MAPK1	MYC		0.749952	0.125048
VEGFA	CSF1R	GRB2	SOS1	HRAS	BRAF	MAP2K1	MAPK1	MYC		0.687452	0.125048
NGF	CSF1R	GRB2	SOS1	HRAS	BRAF	MAP2K1	MAPK1	MYC		0.749952	0.125048
ANGPT1	CSF1R	GRB2	SOS2	RRAS	ARAF	MAP2K1	MAPK3	MYC		0.812452	0.125048
PDGFD	CSF1R	GRB2	SOS2	RRAS	ARAF	MAP2K1	MAPK3	MYC		0.812452	0.125048
KITLG	CSF1R	GRB2	SOS2	RRAS	ARAF	MAP2K1	MAPK3	MYC		0.812452	0.125048
IGF1	CSF1R	GRB2	SOS2	RRAS	ARAF	MAP2K1	MAPK3	MYC		0.812452	0.125048
FGF7	CSF1R	GRB2	SOS2	RRAS	ARAF	MAP2K1	MAPK3	MYC		0.812452	0.125048
ANGPT1	CSF1R	GRB2	SOS2	RRAS	ARAF	MAP2K2	MAPK3	MYC		0.812453	0.125047
PDGFD	CSF1R	GRB2	SOS2	RRAS	ARAF	MAP2K2	MAPK3	MYC		0.812453	0.125047
KITLG	CSF1R	GRB2	SOS2	RRAS	ARAF	MAP2K2	MAPK3	MYC		0.812453	0.125047
IGF1	CSF1R	GRB2	SOS2	RRAS	ARAF	MAP2K2	MAPK3	MYC		0.812453	0.125047
FGF7	CSF1R	GRB2	SOS2	RRAS	ARAF	MAP2K2	MAPK3	MYC		0.812453	0.125047
KITLG	MET	GRB2	SOS1	HRAS	ARAF	MAP2K1	MAPK3	MYC		0.812454	0.125046
EGF	MET	GRB2	SOS1	HRAS	ARAF	MAP2K1	MAPK3	MYC		0.812454	0.125046
IGF1	MET	GRB2	SOS1	HRAS	ARAF	MAP2K1	MAPK3	MYC		0.812454	0.125046
FGF1	MET	GRB2	SOS1	HRAS	ARAF	MAP2K1	MAPK3	MYC		0.812454	0.125046
HGF	MET	GRB2	SOS1	HRAS	ARAF	MAP2K1	MAPK3	MYC		0.812454	0.125046
FGF7	MET	GRB2	SOS1	HRAS	ARAF	MAP2K1	MAPK3	MYC		0.812454	0.125046
PDGFD	MET	GRB2	SOS1	HRAS	ARAF	MAP2K1	MAPK3	MYC		0.812454	0.125046
FGF14	MET	GRB2	SOS1	HRAS	ARAF	MAP2K1	MAPK3	MYC		0.812454	0.125046
HGF	MET	GRB2	SOS1	HRAS	RAF1	MAP2K2	MAPK1	MYC		0.812454	0.125046
PDGFD	MET	GRB2	SOS1	HRAS	RAF1	MAP2K2	MAPK1	MYC		0.812454	0.125046
FGF1	MET	GRB2	SOS1	HRAS	RAF1	MAP2K2	MAPK1	MYC		0.812454	0.125046
FGF14	MET	GRB2	SOS1	HRAS	RAF1	MAP2K2	MAPK1	MYC		0.812454	0.125046
KITLG	MET	GRB2	SOS1	HRAS	RAF1	MAP2K2	MAPK1	MYC		0.812454	0.125046
EGF	MET	GRB2	SOS1	HRAS	RAF1	MAP2K2	MAPK1	MYC		0.812454	0.125046
FGF7	MET	GRB2	SOS1	HRAS	RAF1	MAP2K2	MAPK1	MYC		0.812454	0.125046
IGF1	MET	GRB2	SOS1	HRAS	RAF1	MAP2K2	MAPK1	MYC		0.812454	0.125046
ANGPT1	CSF1R	GRB2	SOS2	RRAS	BRAF	MAP2K1	MAPK3	MYC		0.749954	0.125046
PDGFD	CSF1R	GRB2	SOS2	RRAS	BRAF	MAP2K1	MAPK3	MYC		0.749954	0.125046
KITLG	CSF1R	GRB2	SOS2	RRAS	BRAF	MAP2K1	MAPK3	MYC		0.749954	0.125046
IGF1	CSF1R	GRB2	SOS2	RRAS	BRAF	MAP2K1	MAPK3	MYC		0.749954	0.125046
FGF7	CSF1R	GRB2	SOS2	RRAS	BRAF	MAP2K1	MAPK3	MYC		0.749954	0.125046
ANGPT1	CSF1R	GRB2	SOS2	RRAS	BRAF	MAP2K2	MAPK3	MYC		0.749954	0.125046
PDGFD	CSF1R	GRB2	SOS2	RRAS	BRAF	MAP2K2	MAPK3	MYC		0.749954	0.125046
KITLG	CSF1R	GRB2	SOS2	RRAS	BRAF	MAP2K2	MAPK3	MYC		0.749954	0.125046
IGF1	CSF1R	GRB2	SOS2	RRAS	BRAF	MAP2K2	MAPK3	MYC		0.749954	0.125046
FGF7	CSF1R	GRB2	SOS2	RRAS	BRAF	MAP2K2	MAPK3	MYC		0.749954	0.125046
KITLG	MET	GRB2	SOS1	HRAS	ARAF	MAP2K2	MAPK3	MYC		0.812455	0.125045
EGF	MET	GRB2	SOS1	HRAS	ARAF	MAP2K2	MAPK3	MYC		0.812455	0.125045
IGF1	MET	GRB2	SOS1	HRAS	ARAF	MAP2K2	MAPK3	MYC		0.812455	0.125045
FGF1	MET	GRB2	SOS1	HRAS	ARAF	MAP2K2	MAPK3	MYC		0.812455	0.125045
HGF	MET	GRB2	SOS1	HRAS	ARAF	MAP2K2	MAPK3	MYC		0.812455	0.125045
FGF7	MET	GRB2	SOS1	HRAS	ARAF	MAP2K2	MAPK3	MYC		0.812455	0.125045
PDGFD	MET	GRB2	SOS1	HRAS	ARAF	MAP2K2	MAPK3	MYC		0.812455	0.125045
FGF14	MET	GRB2	SOS1	HRAS	ARAF	MAP2K2	MAPK3	MYC		0.812455	0.125045
HGF	MET	GRB2	SOS1	HRAS	BRAF	MAP2K2	MAPK3	MYC		0.749955	0.125045
PDGFD	MET	GRB2	SOS1	HRAS	BRAF	MAP2K2	MAPK3	MYC		0.749955	0.125045
FGF1	MET	GRB2	SOS1	HRAS	BRAF	MAP2K2	MAPK3	MYC		0.749955	0.125045
FGF14	MET	GRB2	SOS1	HRAS	BRAF	MAP2K2	MAPK3	MYC		0.749955	0.125045
KITLG	MET	GRB2	SOS1	HRAS	BRAF	MAP2K2	MAPK3	MYC		0.749955	0.125045
EGF	MET	GRB2	SOS1	HRAS	BRAF	MAP2K2	MAPK3	MYC		0.749955	0.125045
FGF7	MET	GRB2	SOS1	HRAS	BRAF	MAP2K2	MAPK3	MYC		0.749955	0.125045
IGF1	MET	GRB2	SOS1	HRAS	BRAF	MAP2K2	MAPK3	MYC		0.749955	0.125045
KITLG	MET	GRB2	SOS1	HRAS	BRAF	MAP2K1	MAPK3	MYC		0.749955	0.125045
EGF	MET	GRB2	SOS1	HRAS	BRAF	MAP2K1	MAPK3	MYC		0.749955	0.125045
IGF1	MET	GRB2	SOS1	HRAS	BRAF	MAP2K1	MAPK3	MYC		0.749955	0.125045
FGF1	MET	GRB2	SOS1	HRAS	BRAF	MAP2K1	MAPK3	MYC		0.749955	0.125045
HGF	MET	GRB2	SOS1	HRAS	BRAF	MAP2K1	MAPK3	MYC		0.749955	0.125045
FGF7	MET	GRB2	SOS1	HRAS	BRAF	MAP2K1	MAPK3	MYC		0.749955	0.125045
PDGFD	MET	GRB2	SOS1	HRAS	BRAF	MAP2K1	MAPK3	MYC		0.749955	0.125045
FGF14	MET	GRB2	SOS1	HRAS	BRAF	MAP2K1	MAPK3	MYC		0.749955	0.125045
FGF8	MET	GRB2	SOS1	HRAS	RAF1	MAP2K2	MAPK3	MYC		0.812456	0.125044
EFNA2	MET	GRB2	SOS1	HRAS	RAF1	MAP2K2	MAPK3	MYC		0.812456	0.125044
ANGPT2	MET	GRB2	SOS1	HRAS	RAF1	MAP2K2	MAPK3	MYC		0.812456	0.125044
EFNA5	CSF1R	GRB2	SOS2	RRAS	ARAF	MAP2K1	MAPK1	MYC		0.812456	0.125044
EFNA5	CSF1R	GRB2	SOS2	RRAS	ARAF	MAP2K2	MAPK1	MYC		0.812457	0.125043
FGF18	MET	GRB2	SOS1	HRAS	RAF1	MAP2K2	MAPK3	MYC		0.812458	0.125042
ANGPT1	MET	GRB2	SOS1	HRAS	RAF1	MAP2K2	MAPK3	MYC		0.812458	0.125042
FGF19	MET	GRB2	SOS1	HRAS	RAF1	MAP2K2	MAPK3	MYC		0.812458	0.125042
FGF11	MET	GRB2	SOS1	HRAS	RAF1	MAP2K2	MAPK3	MYC		0.812458	0.125042
EFNA5	CSF1R	GRB2	SOS2	RRAS	BRAF	MAP2K2	MAPK1	MYC		0.749958	0.125042
EFNA5	CSF1R	GRB2	SOS2	RRAS	BRAF	MAP2K1	MAPK1	MYC		0.749958	0.125042
INS	MET	GRB2	SOS1	HRAS	RAF1	MAP2K2	MAPK3	MYC		0.812459	0.125041
EFNA5	MET	GRB2	SOS1	HRAS	RAF1	MAP2K2	MAPK3	MYC		0.812459	0.125041
PGF	MET	GRB2	SOS1	HRAS	RAF1	MAP2K2	MAPK3	MYC		0.812459	0.125041
FGF9	MET	GRB2	SOS1	HRAS	RAF1	MAP2K2	MAPK3	MYC		0.812459	0.125041
FGF3	MET	GRB2	SOS1	HRAS	RAF1	MAP2K2	MAPK3	MYC		0.812459	0.125041
FGF12	MET	GRB2	SOS1	HRAS	RAF1	MAP2K2	MAPK3	MYC		0.812459	0.125041
FGF21	MET	GRB2	SOS1	HRAS	RAF1	MAP2K2	MAPK3	MYC		0.812459	0.125041
FGF20	MET	GRB2	SOS1	HRAS	RAF1	MAP2K2	MAPK3	MYC		0.812459	0.125041
FGF5	MET	GRB2	SOS1	HRAS	RAF1	MAP2K2	MAPK3	MYC		0.812459	0.125041
FGF23	MET	GRB2	SOS1	HRAS	RAF1	MAP2K2	MAPK3	MYC		0.812459	0.125041
FGF22	MET	GRB2	SOS1	HRAS	RAF1	MAP2K2	MAPK3	MYC		0.812459	0.125041
VEGFB	MET	GRB2	SOS1	HRAS	RAF1	MAP2K2	MAPK3	MYC		0.812459	0.125041
FGF17	MET	GRB2	SOS1	HRAS	RAF1	MAP2K2	MAPK3	MYC		0.749959	0.125041
PDGFA	MET	GRB2	SOS1	HRAS	RAF1	MAP2K2	MAPK3	MYC		0.749959	0.125041
ANGPT4	MET	GRB2	SOS1	HRAS	RAF1	MAP2K2	MAPK3	MYC		0.812459	0.125041
PDGFC	MET	GRB2	SOS1	HRAS	RAF1	MAP2K2	MAPK3	MYC		0.812459	0.125041
VEGFC	MET	GRB2	SOS1	HRAS	RAF1	MAP2K2	MAPK3	MYC		0.749959	0.125041
CSF1	MET	GRB2	SOS1	HRAS	RAF1	MAP2K2	MAPK3	MYC		0.812459	0.125041
FGF6	MET	GRB2	SOS1	HRAS	RAF1	MAP2K2	MAPK3	MYC		0.812459	0.125041
FGF13	MET	GRB2	SOS1	HRAS	RAF1	MAP2K2	MAPK3	MYC		0.749959	0.125041
VEGFA	MET	GRB2	SOS1	HRAS	RAF1	MAP2K2	MAPK3	MYC		0.749959	0.125041
EFNA3	MET	GRB2	SOS1	HRAS	RAF1	MAP2K2	MAPK3	MYC		0.812459	0.125041
FGF16	MET	GRB2	SOS1	HRAS	RAF1	MAP2K2	MAPK3	MYC		0.812459	0.125041
FGF4	MET	GRB2	SOS1	HRAS	RAF1	MAP2K2	MAPK3	MYC		0.812459	0.125041
NGF	MET	GRB2	SOS1	HRAS	RAF1	MAP2K2	MAPK3	MYC		0.812459	0.125041
VEGFD	MET	GRB2	SOS1	HRAS	RAF1	MAP2K2	MAPK3	MYC		0.749959	0.125041
EFNA4	MET	GRB2	SOS1	HRAS	RAF1	MAP2K2	MAPK3	MYC		0.749959	0.125041
FGF10	MET	GRB2	SOS1	HRAS	RAF1	MAP2K2	MAPK3	MYC		0.749959	0.125041
EFNA1	MET	GRB2	SOS1	HRAS	RAF1	MAP2K2	MAPK3	MYC		0.812459	0.125041
FGF2	MET	GRB2	SOS1	HRAS	RAF1	MAP2K2	MAPK3	MYC		0.812459	0.125041
PDGFB	MET	GRB2	SOS1	HRAS	RAF1	MAP2K2	MAPK3	MYC		0.812459	0.125041
ANGPT1	CSF1R	GRB2	SOS2	RRAS	ARAF	MAP2K1	MAPK1	MYC		0.81246	0.12504
PDGFD	CSF1R	GRB2	SOS2	RRAS	ARAF	MAP2K1	MAPK1	MYC		0.81246	0.12504
KITLG	CSF1R	GRB2	SOS2	RRAS	ARAF	MAP2K1	MAPK1	MYC		0.81246	0.12504
IGF1	CSF1R	GRB2	SOS2	RRAS	ARAF	MAP2K1	MAPK1	MYC		0.81246	0.12504
FGF7	CSF1R	GRB2	SOS2	RRAS	ARAF	MAP2K1	MAPK1	MYC		0.81246	0.12504
FGF14	CSF1R	GRB2	SOS2	RRAS	RAF1	MAP2K2	MAPK3	MYC		0.812461	0.125039
FGF6	CSF1R	GRB2	SOS2	RRAS	RAF1	MAP2K2	MAPK3	MYC		0.812461	0.125039
ANGPT1	CSF1R	GRB2	SOS2	RRAS	ARAF	MAP2K2	MAPK1	MYC		0.812461	0.125039
PDGFD	CSF1R	GRB2	SOS2	RRAS	ARAF	MAP2K2	MAPK1	MYC		0.812461	0.125039
KITLG	CSF1R	GRB2	SOS2	RRAS	ARAF	MAP2K2	MAPK1	MYC		0.812461	0.125039
IGF1	CSF1R	GRB2	SOS2	RRAS	ARAF	MAP2K2	MAPK1	MYC		0.812461	0.125039
FGF7	CSF1R	GRB2	SOS2	RRAS	ARAF	MAP2K2	MAPK1	MYC		0.812461	0.125039
HGF	MET	GRB2	SOS1	HRAS	ARAF	MAP2K1	MAPK1	MYC		0.812461	0.125039
PDGFD	MET	GRB2	SOS1	HRAS	ARAF	MAP2K1	MAPK1	MYC		0.812461	0.125039
FGF1	MET	GRB2	SOS1	HRAS	ARAF	MAP2K1	MAPK1	MYC		0.812461	0.125039
FGF14	MET	GRB2	SOS1	HRAS	ARAF	MAP2K1	MAPK1	MYC		0.812461	0.125039
KITLG	MET	GRB2	SOS1	HRAS	ARAF	MAP2K1	MAPK1	MYC		0.812461	0.125039
EGF	MET	GRB2	SOS1	HRAS	ARAF	MAP2K1	MAPK1	MYC		0.812461	0.125039
FGF7	MET	GRB2	SOS1	HRAS	ARAF	MAP2K1	MAPK1	MYC		0.812461	0.125039
IGF1	MET	GRB2	SOS1	HRAS	ARAF	MAP2K1	MAPK1	MYC		0.812461	0.125039
ANGPT1	CSF1R	GRB2	SOS2	RRAS	BRAF	MAP2K2	MAPK1	MYC		0.749962	0.125038
PDGFD	CSF1R	GRB2	SOS2	RRAS	BRAF	MAP2K2	MAPK1	MYC		0.749962	0.125038
KITLG	CSF1R	GRB2	SOS2	RRAS	BRAF	MAP2K2	MAPK1	MYC		0.749962	0.125038
IGF1	CSF1R	GRB2	SOS2	RRAS	BRAF	MAP2K2	MAPK1	MYC		0.749962	0.125038
FGF7	CSF1R	GRB2	SOS2	RRAS	BRAF	MAP2K2	MAPK1	MYC		0.749962	0.125038
ANGPT1	CSF1R	GRB2	SOS2	RRAS	BRAF	MAP2K1	MAPK1	MYC		0.749962	0.125038
PDGFD	CSF1R	GRB2	SOS2	RRAS	BRAF	MAP2K1	MAPK1	MYC		0.749962	0.125038
KITLG	CSF1R	GRB2	SOS2	RRAS	BRAF	MAP2K1	MAPK1	MYC		0.749962	0.125038
IGF1	CSF1R	GRB2	SOS2	RRAS	BRAF	MAP2K1	MAPK1	MYC		0.749962	0.125038
FGF7	CSF1R	GRB2	SOS2	RRAS	BRAF	MAP2K1	MAPK1	MYC		0.749962	0.125038
KITLG	MET	GRB2	SOS1	HRAS	ARAF	MAP2K2	MAPK1	MYC		0.812463	0.125037
EGF	MET	GRB2	SOS1	HRAS	ARAF	MAP2K2	MAPK1	MYC		0.812463	0.125037
IGF1	MET	GRB2	SOS1	HRAS	ARAF	MAP2K2	MAPK1	MYC		0.812463	0.125037
FGF1	MET	GRB2	SOS1	HRAS	ARAF	MAP2K2	MAPK1	MYC		0.812463	0.125037
HGF	MET	GRB2	SOS1	HRAS	ARAF	MAP2K2	MAPK1	MYC		0.812463	0.125037
FGF7	MET	GRB2	SOS1	HRAS	ARAF	MAP2K2	MAPK1	MYC		0.812463	0.125037
PDGFD	MET	GRB2	SOS1	HRAS	ARAF	MAP2K2	MAPK1	MYC		0.812463	0.125037
FGF14	MET	GRB2	SOS1	HRAS	ARAF	MAP2K2	MAPK1	MYC		0.812463	0.125037
EGF	MET	GRB2	SOS1	HRAS	BRAF	MAP2K2	MAPK1	MYC		0.749963	0.125037
IGF1	MET	GRB2	SOS1	HRAS	BRAF	MAP2K2	MAPK1	MYC		0.749963	0.125037
HGF	MET	GRB2	SOS1	HRAS	BRAF	MAP2K2	MAPK1	MYC		0.749963	0.125037
FGF7	MET	GRB2	SOS1	HRAS	BRAF	MAP2K2	MAPK1	MYC		0.749963	0.125037
PDGFD	MET	GRB2	SOS1	HRAS	BRAF	MAP2K2	MAPK1	MYC		0.749963	0.125037
FGF1	MET	GRB2	SOS1	HRAS	BRAF	MAP2K2	MAPK1	MYC		0.749963	0.125037
FGF14	MET	GRB2	SOS1	HRAS	BRAF	MAP2K2	MAPK1	MYC		0.749963	0.125037
KITLG	MET	GRB2	SOS1	HRAS	BRAF	MAP2K2	MAPK1	MYC		0.749963	0.125037
EGF	MET	GRB2	SOS1	HRAS	BRAF	MAP2K1	MAPK1	MYC		0.749963	0.125037
IGF1	MET	GRB2	SOS1	HRAS	BRAF	MAP2K1	MAPK1	MYC		0.749963	0.125037
HGF	MET	GRB2	SOS1	HRAS	BRAF	MAP2K1	MAPK1	MYC		0.749963	0.125037
FGF7	MET	GRB2	SOS1	HRAS	BRAF	MAP2K1	MAPK1	MYC		0.749963	0.125037
PDGFD	MET	GRB2	SOS1	HRAS	BRAF	MAP2K1	MAPK1	MYC		0.749963	0.125037
FGF1	MET	GRB2	SOS1	HRAS	BRAF	MAP2K1	MAPK1	MYC		0.749963	0.125037
FGF14	MET	GRB2	SOS1	HRAS	BRAF	MAP2K1	MAPK1	MYC		0.749963	0.125037
KITLG	MET	GRB2	SOS1	HRAS	BRAF	MAP2K1	MAPK1	MYC		0.749963	0.125037
FGF8	MET	GRB2	SOS1	HRAS	ARAF	MAP2K1	MAPK3	MYC		0.812463	0.125037
EFNA2	MET	GRB2	SOS1	HRAS	ARAF	MAP2K1	MAPK3	MYC		0.812463	0.125037
ANGPT2	MET	GRB2	SOS1	HRAS	ARAF	MAP2K1	MAPK3	MYC		0.812463	0.125037
ANGPT2	MET	GRB2	SOS1	HRAS	RAF1	MAP2K2	MAPK1	MYC		0.812464	0.125036
FGF8	MET	GRB2	SOS1	HRAS	RAF1	MAP2K2	MAPK1	MYC		0.812464	0.125036
EFNA2	MET	GRB2	SOS1	HRAS	RAF1	MAP2K2	MAPK1	MYC		0.812464	0.125036
EFNA1	CSF1R	GRB2	SOS2	RRAS	RAF1	MAP2K2	MAPK3	MYC		0.812464	0.125036
FGF12	CSF1R	GRB2	SOS2	RRAS	RAF1	MAP2K2	MAPK3	MYC		0.812464	0.125036
FGF8	MET	GRB2	SOS1	HRAS	ARAF	MAP2K2	MAPK3	MYC		0.812465	0.125035
EFNA2	MET	GRB2	SOS1	HRAS	ARAF	MAP2K2	MAPK3	MYC		0.812465	0.125035
ANGPT2	MET	GRB2	SOS1	HRAS	ARAF	MAP2K2	MAPK3	MYC		0.812465	0.125035
ANGPT2	MET	GRB2	SOS1	HRAS	BRAF	MAP2K2	MAPK3	MYC		0.749965	0.125035
FGF8	MET	GRB2	SOS1	HRAS	BRAF	MAP2K2	MAPK3	MYC		0.749965	0.125035
EFNA2	MET	GRB2	SOS1	HRAS	BRAF	MAP2K2	MAPK3	MYC		0.749965	0.125035
FGF8	MET	GRB2	SOS1	HRAS	BRAF	MAP2K1	MAPK3	MYC		0.749965	0.125035
EFNA2	MET	GRB2	SOS1	HRAS	BRAF	MAP2K1	MAPK3	MYC		0.749965	0.125035
ANGPT2	MET	GRB2	SOS1	HRAS	BRAF	MAP2K1	MAPK3	MYC		0.749965	0.125035
FGF18	MET	GRB2	SOS1	HRAS	ARAF	MAP2K1	MAPK3	MYC		0.812465	0.125035
ANGPT1	MET	GRB2	SOS1	HRAS	ARAF	MAP2K1	MAPK3	MYC		0.812465	0.125035
FGF19	MET	GRB2	SOS1	HRAS	ARAF	MAP2K1	MAPK3	MYC		0.812465	0.125035
FGF11	MET	GRB2	SOS1	HRAS	ARAF	MAP2K1	MAPK3	MYC		0.812465	0.125035
FGF11	MET	GRB2	SOS1	HRAS	RAF1	MAP2K2	MAPK1	MYC		0.812466	0.125034
FGF19	MET	GRB2	SOS1	HRAS	RAF1	MAP2K2	MAPK1	MYC		0.812466	0.125034
FGF18	MET	GRB2	SOS1	HRAS	RAF1	MAP2K2	MAPK1	MYC		0.812466	0.125034
ANGPT1	MET	GRB2	SOS1	HRAS	RAF1	MAP2K2	MAPK1	MYC		0.812466	0.125034
EGF	CSF1R	GRB2	SOS2	RRAS	RAF1	MAP2K2	MAPK3	MYC		0.812466	0.125034
FGF18	CSF1R	GRB2	SOS2	RRAS	RAF1	MAP2K2	MAPK3	MYC		0.812466	0.125034
FGF18	MET	GRB2	SOS1	HRAS	ARAF	MAP2K2	MAPK3	MYC		0.812467	0.125033
ANGPT1	MET	GRB2	SOS1	HRAS	ARAF	MAP2K2	MAPK3	MYC		0.812467	0.125033
FGF19	MET	GRB2	SOS1	HRAS	ARAF	MAP2K2	MAPK3	MYC		0.812467	0.125033
FGF11	MET	GRB2	SOS1	HRAS	ARAF	MAP2K2	MAPK3	MYC		0.812467	0.125033
INS	MET	GRB2	SOS1	HRAS	ARAF	MAP2K1	MAPK3	MYC		0.812467	0.125033
EFNA5	MET	GRB2	SOS1	HRAS	ARAF	MAP2K1	MAPK3	MYC		0.812467	0.125033
PGF	MET	GRB2	SOS1	HRAS	ARAF	MAP2K1	MAPK3	MYC		0.812467	0.125033
FGF9	MET	GRB2	SOS1	HRAS	ARAF	MAP2K1	MAPK3	MYC		0.812467	0.125033
FGF3	MET	GRB2	SOS1	HRAS	ARAF	MAP2K1	MAPK3	MYC		0.812467	0.125033
FGF11	MET	GRB2	SOS1	HRAS	BRAF	MAP2K2	MAPK3	MYC		0.749967	0.125033
FGF19	MET	GRB2	SOS1	HRAS	BRAF	MAP2K2	MAPK3	MYC		0.749967	0.125033
FGF18	MET	GRB2	SOS1	HRAS	BRAF	MAP2K2	MAPK3	MYC		0.749967	0.125033
ANGPT1	MET	GRB2	SOS1	HRAS	BRAF	MAP2K2	MAPK3	MYC		0.749967	0.125033
FGF18	MET	GRB2	SOS1	HRAS	BRAF	MAP2K1	MAPK3	MYC		0.749967	0.125033
ANGPT1	MET	GRB2	SOS1	HRAS	BRAF	MAP2K1	MAPK3	MYC		0.749967	0.125033
FGF19	MET	GRB2	SOS1	HRAS	BRAF	MAP2K1	MAPK3	MYC		0.749967	0.125033
FGF11	MET	GRB2	SOS1	HRAS	BRAF	MAP2K1	MAPK3	MYC		0.749967	0.125033
FGF12	MET	GRB2	SOS1	HRAS	ARAF	MAP2K1	MAPK3	MYC		0.812467	0.125033
FGF21	MET	GRB2	SOS1	HRAS	ARAF	MAP2K1	MAPK3	MYC		0.812467	0.125033
FGF20	MET	GRB2	SOS1	HRAS	ARAF	MAP2K1	MAPK3	MYC		0.812467	0.125033
FGF5	MET	GRB2	SOS1	HRAS	ARAF	MAP2K1	MAPK3	MYC		0.812467	0.125033
FGF23	MET	GRB2	SOS1	HRAS	ARAF	MAP2K1	MAPK3	MYC		0.812467	0.125033
FGF22	MET	GRB2	SOS1	HRAS	ARAF	MAP2K1	MAPK3	MYC		0.812467	0.125033
VEGFB	MET	GRB2	SOS1	HRAS	ARAF	MAP2K1	MAPK3	MYC		0.812467	0.125033
FGF17	MET	GRB2	SOS1	HRAS	ARAF	MAP2K1	MAPK3	MYC		0.749967	0.125033
PDGFA	MET	GRB2	SOS1	HRAS	ARAF	MAP2K1	MAPK3	MYC		0.749967	0.125033
ANGPT4	MET	GRB2	SOS1	HRAS	ARAF	MAP2K1	MAPK3	MYC		0.812467	0.125033
PDGFC	MET	GRB2	SOS1	HRAS	ARAF	MAP2K1	MAPK3	MYC		0.812467	0.125033
VEGFC	MET	GRB2	SOS1	HRAS	ARAF	MAP2K1	MAPK3	MYC		0.749967	0.125033
CSF1	MET	GRB2	SOS1	HRAS	ARAF	MAP2K1	MAPK3	MYC		0.812467	0.125033
FGF6	MET	GRB2	SOS1	HRAS	ARAF	MAP2K1	MAPK3	MYC		0.812467	0.125033
FGF13	MET	GRB2	SOS1	HRAS	ARAF	MAP2K1	MAPK3	MYC		0.749967	0.125033
VEGFA	MET	GRB2	SOS1	HRAS	ARAF	MAP2K1	MAPK3	MYC		0.749967	0.125033
EFNA3	MET	GRB2	SOS1	HRAS	ARAF	MAP2K1	MAPK3	MYC		0.812467	0.125033
FGF16	MET	GRB2	SOS1	HRAS	ARAF	MAP2K1	MAPK3	MYC		0.812467	0.125033
FGF4	MET	GRB2	SOS1	HRAS	ARAF	MAP2K1	MAPK3	MYC		0.812467	0.125033
NGF	MET	GRB2	SOS1	HRAS	ARAF	MAP2K1	MAPK3	MYC		0.812467	0.125033
VEGFD	MET	GRB2	SOS1	HRAS	ARAF	MAP2K1	MAPK3	MYC		0.749967	0.125033
EFNA4	MET	GRB2	SOS1	HRAS	ARAF	MAP2K1	MAPK3	MYC		0.749967	0.125033
FGF10	MET	GRB2	SOS1	HRAS	ARAF	MAP2K1	MAPK3	MYC		0.749967	0.125033
EFNA1	MET	GRB2	SOS1	HRAS	ARAF	MAP2K1	MAPK3	MYC		0.812467	0.125033
FGF2	MET	GRB2	SOS1	HRAS	ARAF	MAP2K1	MAPK3	MYC		0.812467	0.125033
PDGFB	MET	GRB2	SOS1	HRAS	ARAF	MAP2K1	MAPK3	MYC		0.812467	0.125033
FGF3	MET	GRB2	SOS1	HRAS	RAF1	MAP2K2	MAPK1	MYC		0.812467	0.125033
FGF9	MET	GRB2	SOS1	HRAS	RAF1	MAP2K2	MAPK1	MYC		0.812467	0.125033
PGF	MET	GRB2	SOS1	HRAS	RAF1	MAP2K2	MAPK1	MYC		0.812467	0.125033
INS	MET	GRB2	SOS1	HRAS	RAF1	MAP2K2	MAPK1	MYC		0.812467	0.125033
EFNA5	MET	GRB2	SOS1	HRAS	RAF1	MAP2K2	MAPK1	MYC		0.812467	0.125033
FGF21	MET	GRB2	SOS1	HRAS	RAF1	MAP2K2	MAPK1	MYC		0.812467	0.125033
FGF20	MET	GRB2	SOS1	HRAS	RAF1	MAP2K2	MAPK1	MYC		0.812467	0.125033
FGF12	MET	GRB2	SOS1	HRAS	RAF1	MAP2K2	MAPK1	MYC		0.812467	0.125033
FGF5	MET	GRB2	SOS1	HRAS	RAF1	MAP2K2	MAPK1	MYC		0.812467	0.125033
FGF22	MET	GRB2	SOS1	HRAS	RAF1	MAP2K2	MAPK1	MYC		0.812467	0.125033
FGF23	MET	GRB2	SOS1	HRAS	RAF1	MAP2K2	MAPK1	MYC		0.812467	0.125033
FGF16	MET	GRB2	SOS1	HRAS	RAF1	MAP2K2	MAPK1	MYC		0.812467	0.125033
NGF	MET	GRB2	SOS1	HRAS	RAF1	MAP2K2	MAPK1	MYC		0.812467	0.125033
VEGFD	MET	GRB2	SOS1	HRAS	RAF1	MAP2K2	MAPK1	MYC		0.749967	0.125033
EFNA1	MET	GRB2	SOS1	HRAS	RAF1	MAP2K2	MAPK1	MYC		0.812467	0.125033
PDGFB	MET	GRB2	SOS1	HRAS	RAF1	MAP2K2	MAPK1	MYC		0.812467	0.125033
FGF10	MET	GRB2	SOS1	HRAS	RAF1	MAP2K2	MAPK1	MYC		0.749967	0.125033
FGF4	MET	GRB2	SOS1	HRAS	RAF1	MAP2K2	MAPK1	MYC		0.812467	0.125033
VEGFB	MET	GRB2	SOS1	HRAS	RAF1	MAP2K2	MAPK1	MYC		0.812467	0.125033
FGF2	MET	GRB2	SOS1	HRAS	RAF1	MAP2K2	MAPK1	MYC		0.812467	0.125033
VEGFC	MET	GRB2	SOS1	HRAS	RAF1	MAP2K2	MAPK1	MYC		0.749967	0.125033
EFNA3	MET	GRB2	SOS1	HRAS	RAF1	MAP2K2	MAPK1	MYC		0.812467	0.125033
FGF13	MET	GRB2	SOS1	HRAS	RAF1	MAP2K2	MAPK1	MYC		0.749967	0.125033
EFNA4	MET	GRB2	SOS1	HRAS	RAF1	MAP2K2	MAPK1	MYC		0.749967	0.125033
FGF17	MET	GRB2	SOS1	HRAS	RAF1	MAP2K2	MAPK1	MYC		0.749967	0.125033
CSF1	MET	GRB2	SOS1	HRAS	RAF1	MAP2K2	MAPK1	MYC		0.812467	0.125033
PDGFA	MET	GRB2	SOS1	HRAS	RAF1	MAP2K2	MAPK1	MYC		0.749967	0.125033
FGF6	MET	GRB2	SOS1	HRAS	RAF1	MAP2K2	MAPK1	MYC		0.812467	0.125033
VEGFA	MET	GRB2	SOS1	HRAS	RAF1	MAP2K2	MAPK1	MYC		0.749967	0.125033
ANGPT4	MET	GRB2	SOS1	HRAS	RAF1	MAP2K2	MAPK1	MYC		0.812467	0.125033
PDGFC	MET	GRB2	SOS1	HRAS	RAF1	MAP2K2	MAPK1	MYC		0.812467	0.125033
PDGFA	CSF1R	GRB2	SOS2	RRAS	RAF1	MAP2K2	MAPK3	MYC		0.812468	0.125032
FGF1	CSF1R	GRB2	SOS2	RRAS	RAF1	MAP2K2	MAPK3	MYC		0.812468	0.125032
INS	MET	GRB2	SOS1	HRAS	ARAF	MAP2K2	MAPK3	MYC		0.812468	0.125032
EFNA5	MET	GRB2	SOS1	HRAS	ARAF	MAP2K2	MAPK3	MYC		0.812468	0.125032
PGF	MET	GRB2	SOS1	HRAS	ARAF	MAP2K2	MAPK3	MYC		0.812468	0.125032
FGF9	MET	GRB2	SOS1	HRAS	ARAF	MAP2K2	MAPK3	MYC		0.812468	0.125032
FGF3	MET	GRB2	SOS1	HRAS	ARAF	MAP2K2	MAPK3	MYC		0.812468	0.125032
FGF12	MET	GRB2	SOS1	HRAS	ARAF	MAP2K2	MAPK3	MYC		0.812468	0.125032
FGF21	MET	GRB2	SOS1	HRAS	ARAF	MAP2K2	MAPK3	MYC		0.812468	0.125032
FGF20	MET	GRB2	SOS1	HRAS	ARAF	MAP2K2	MAPK3	MYC		0.812468	0.125032
FGF5	MET	GRB2	SOS1	HRAS	ARAF	MAP2K2	MAPK3	MYC		0.812468	0.125032
FGF23	MET	GRB2	SOS1	HRAS	ARAF	MAP2K2	MAPK3	MYC		0.812468	0.125032
FGF22	MET	GRB2	SOS1	HRAS	ARAF	MAP2K2	MAPK3	MYC		0.812468	0.125032
VEGFB	MET	GRB2	SOS1	HRAS	ARAF	MAP2K2	MAPK3	MYC		0.812468	0.125032
FGF17	MET	GRB2	SOS1	HRAS	ARAF	MAP2K2	MAPK3	MYC		0.749968	0.125032
PDGFA	MET	GRB2	SOS1	HRAS	ARAF	MAP2K2	MAPK3	MYC		0.749968	0.125032
ANGPT4	MET	GRB2	SOS1	HRAS	ARAF	MAP2K2	MAPK3	MYC		0.812468	0.125032
PDGFC	MET	GRB2	SOS1	HRAS	ARAF	MAP2K2	MAPK3	MYC		0.812468	0.125032
VEGFC	MET	GRB2	SOS1	HRAS	ARAF	MAP2K2	MAPK3	MYC		0.749968	0.125032
CSF1	MET	GRB2	SOS1	HRAS	ARAF	MAP2K2	MAPK3	MYC		0.812468	0.125032
FGF6	MET	GRB2	SOS1	HRAS	ARAF	MAP2K2	MAPK3	MYC		0.812468	0.125032
FGF13	MET	GRB2	SOS1	HRAS	ARAF	MAP2K2	MAPK3	MYC		0.749968	0.125032
VEGFA	MET	GRB2	SOS1	HRAS	ARAF	MAP2K2	MAPK3	MYC		0.749968	0.125032
EFNA3	MET	GRB2	SOS1	HRAS	ARAF	MAP2K2	MAPK3	MYC		0.812468	0.125032
FGF16	MET	GRB2	SOS1	HRAS	ARAF	MAP2K2	MAPK3	MYC		0.812468	0.125032
FGF4	MET	GRB2	SOS1	HRAS	ARAF	MAP2K2	MAPK3	MYC		0.812468	0.125032
NGF	MET	GRB2	SOS1	HRAS	ARAF	MAP2K2	MAPK3	MYC		0.812468	0.125032
VEGFD	MET	GRB2	SOS1	HRAS	ARAF	MAP2K2	MAPK3	MYC		0.749968	0.125032
EFNA4	MET	GRB2	SOS1	HRAS	ARAF	MAP2K2	MAPK3	MYC		0.749968	0.125032
FGF10	MET	GRB2	SOS1	HRAS	ARAF	MAP2K2	MAPK3	MYC		0.749968	0.125032
EFNA1	MET	GRB2	SOS1	HRAS	ARAF	MAP2K2	MAPK3	MYC		0.812468	0.125032
FGF2	MET	GRB2	SOS1	HRAS	ARAF	MAP2K2	MAPK3	MYC		0.812468	0.125032
PDGFB	MET	GRB2	SOS1	HRAS	ARAF	MAP2K2	MAPK3	MYC		0.812468	0.125032
FGF3	MET	GRB2	SOS1	HRAS	BRAF	MAP2K2	MAPK3	MYC		0.749968	0.125032
FGF9	MET	GRB2	SOS1	HRAS	BRAF	MAP2K2	MAPK3	MYC		0.749968	0.125032
INS	MET	GRB2	SOS1	HRAS	BRAF	MAP2K2	MAPK3	MYC		0.749968	0.125032
PGF	MET	GRB2	SOS1	HRAS	BRAF	MAP2K2	MAPK3	MYC		0.749968	0.125032
EFNA5	MET	GRB2	SOS1	HRAS	BRAF	MAP2K2	MAPK3	MYC		0.749968	0.125032
INS	MET	GRB2	SOS1	HRAS	BRAF	MAP2K1	MAPK3	MYC		0.749968	0.125032
EFNA5	MET	GRB2	SOS1	HRAS	BRAF	MAP2K1	MAPK3	MYC		0.749968	0.125032
PGF	MET	GRB2	SOS1	HRAS	BRAF	MAP2K1	MAPK3	MYC		0.749968	0.125032
FGF9	MET	GRB2	SOS1	HRAS	BRAF	MAP2K1	MAPK3	MYC		0.749968	0.125032
FGF3	MET	GRB2	SOS1	HRAS	BRAF	MAP2K1	MAPK3	MYC		0.749968	0.125032
FGF5	MET	GRB2	SOS1	HRAS	BRAF	MAP2K2	MAPK3	MYC		0.749968	0.125032
FGF21	MET	GRB2	SOS1	HRAS	BRAF	MAP2K2	MAPK3	MYC		0.749968	0.125032
FGF20	MET	GRB2	SOS1	HRAS	BRAF	MAP2K2	MAPK3	MYC		0.749968	0.125032
FGF12	MET	GRB2	SOS1	HRAS	BRAF	MAP2K2	MAPK3	MYC		0.749968	0.125032
FGF12	MET	GRB2	SOS1	HRAS	BRAF	MAP2K1	MAPK3	MYC		0.749968	0.125032
FGF21	MET	GRB2	SOS1	HRAS	BRAF	MAP2K1	MAPK3	MYC		0.749968	0.125032
FGF20	MET	GRB2	SOS1	HRAS	BRAF	MAP2K1	MAPK3	MYC		0.749968	0.125032
FGF5	MET	GRB2	SOS1	HRAS	BRAF	MAP2K1	MAPK3	MYC		0.749968	0.125032
FGF22	MET	GRB2	SOS1	HRAS	BRAF	MAP2K2	MAPK3	MYC		0.749968	0.125032
FGF23	MET	GRB2	SOS1	HRAS	BRAF	MAP2K2	MAPK3	MYC		0.749968	0.125032
FGF23	MET	GRB2	SOS1	HRAS	BRAF	MAP2K1	MAPK3	MYC		0.749968	0.125032
FGF22	MET	GRB2	SOS1	HRAS	BRAF	MAP2K1	MAPK3	MYC		0.749968	0.125032
FGF16	MET	GRB2	SOS1	HRAS	BRAF	MAP2K2	MAPK3	MYC		0.749968	0.125032
NGF	MET	GRB2	SOS1	HRAS	BRAF	MAP2K2	MAPK3	MYC		0.749968	0.125032
VEGFD	MET	GRB2	SOS1	HRAS	BRAF	MAP2K2	MAPK3	MYC		0.687468	0.125032
EFNA1	MET	GRB2	SOS1	HRAS	BRAF	MAP2K2	MAPK3	MYC		0.749968	0.125032
PDGFB	MET	GRB2	SOS1	HRAS	BRAF	MAP2K2	MAPK3	MYC		0.749968	0.125032
FGF10	MET	GRB2	SOS1	HRAS	BRAF	MAP2K2	MAPK3	MYC		0.687468	0.125032
FGF4	MET	GRB2	SOS1	HRAS	BRAF	MAP2K2	MAPK3	MYC		0.749968	0.125032
VEGFB	MET	GRB2	SOS1	HRAS	BRAF	MAP2K2	MAPK3	MYC		0.749968	0.125032
FGF2	MET	GRB2	SOS1	HRAS	BRAF	MAP2K2	MAPK3	MYC		0.749968	0.125032
VEGFC	MET	GRB2	SOS1	HRAS	BRAF	MAP2K2	MAPK3	MYC		0.687468	0.125032
EFNA3	MET	GRB2	SOS1	HRAS	BRAF	MAP2K2	MAPK3	MYC		0.749968	0.125032
FGF13	MET	GRB2	SOS1	HRAS	BRAF	MAP2K2	MAPK3	MYC		0.687468	0.125032
EFNA4	MET	GRB2	SOS1	HRAS	BRAF	MAP2K2	MAPK3	MYC		0.687468	0.125032
FGF17	MET	GRB2	SOS1	HRAS	BRAF	MAP2K2	MAPK3	MYC		0.687468	0.125032
CSF1	MET	GRB2	SOS1	HRAS	BRAF	MAP2K2	MAPK3	MYC		0.749968	0.125032
PDGFA	MET	GRB2	SOS1	HRAS	BRAF	MAP2K2	MAPK3	MYC		0.687468	0.125032
FGF6	MET	GRB2	SOS1	HRAS	BRAF	MAP2K2	MAPK3	MYC		0.749968	0.125032
VEGFA	MET	GRB2	SOS1	HRAS	BRAF	MAP2K2	MAPK3	MYC		0.687468	0.125032
ANGPT4	MET	GRB2	SOS1	HRAS	BRAF	MAP2K2	MAPK3	MYC		0.749968	0.125032
PDGFC	MET	GRB2	SOS1	HRAS	BRAF	MAP2K2	MAPK3	MYC		0.749968	0.125032
VEGFB	MET	GRB2	SOS1	HRAS	BRAF	MAP2K1	MAPK3	MYC		0.749968	0.125032
FGF17	MET	GRB2	SOS1	HRAS	BRAF	MAP2K1	MAPK3	MYC		0.687468	0.125032
PDGFA	MET	GRB2	SOS1	HRAS	BRAF	MAP2K1	MAPK3	MYC		0.687468	0.125032
ANGPT4	MET	GRB2	SOS1	HRAS	BRAF	MAP2K1	MAPK3	MYC		0.749968	0.125032
PDGFC	MET	GRB2	SOS1	HRAS	BRAF	MAP2K1	MAPK3	MYC		0.749968	0.125032
VEGFC	MET	GRB2	SOS1	HRAS	BRAF	MAP2K1	MAPK3	MYC		0.687468	0.125032
CSF1	MET	GRB2	SOS1	HRAS	BRAF	MAP2K1	MAPK3	MYC		0.749968	0.125032
FGF6	MET	GRB2	SOS1	HRAS	BRAF	MAP2K1	MAPK3	MYC		0.749968	0.125032
FGF13	MET	GRB2	SOS1	HRAS	BRAF	MAP2K1	MAPK3	MYC		0.687468	0.125032
VEGFA	MET	GRB2	SOS1	HRAS	BRAF	MAP2K1	MAPK3	MYC		0.687468	0.125032
EFNA3	MET	GRB2	SOS1	HRAS	BRAF	MAP2K1	MAPK3	MYC		0.749968	0.125032
FGF16	MET	GRB2	SOS1	HRAS	BRAF	MAP2K1	MAPK3	MYC		0.749968	0.125032
FGF4	MET	GRB2	SOS1	HRAS	BRAF	MAP2K1	MAPK3	MYC		0.749968	0.125032
NGF	MET	GRB2	SOS1	HRAS	BRAF	MAP2K1	MAPK3	MYC		0.749968	0.125032
VEGFD	MET	GRB2	SOS1	HRAS	BRAF	MAP2K1	MAPK3	MYC		0.687468	0.125032
EFNA4	MET	GRB2	SOS1	HRAS	BRAF	MAP2K1	MAPK3	MYC		0.687468	0.125032
FGF10	MET	GRB2	SOS1	HRAS	BRAF	MAP2K1	MAPK3	MYC		0.687468	0.125032
EFNA1	MET	GRB2	SOS1	HRAS	BRAF	MAP2K1	MAPK3	MYC		0.749968	0.125032
FGF2	MET	GRB2	SOS1	HRAS	BRAF	MAP2K1	MAPK3	MYC		0.749968	0.125032
PDGFB	MET	GRB2	SOS1	HRAS	BRAF	MAP2K1	MAPK3	MYC		0.749968	0.125032
FGF6	CSF1R	GRB2	SOS2	RRAS	RAF1	MAP2K2	MAPK1	MYC		0.812469	0.125031
FGF14	CSF1R	GRB2	SOS2	RRAS	RAF1	MAP2K2	MAPK1	MYC		0.812469	0.125031
ANGPT2	MET	GRB2	SOS1	HRAS	ARAF	MAP2K1	MAPK1	MYC		0.812471	0.125029
FGF8	MET	GRB2	SOS1	HRAS	ARAF	MAP2K1	MAPK1	MYC		0.812471	0.125029
EFNA2	MET	GRB2	SOS1	HRAS	ARAF	MAP2K1	MAPK1	MYC		0.812471	0.125029
PDGFC	CSF1R	GRB2	SOS2	RRAS	RAF1	MAP2K2	MAPK3	MYC		0.812471	0.125029
FGF14	CSF1R	GRB2	SOS2	RRAS	ARAF	MAP2K1	MAPK3	MYC		0.812472	0.125028
FGF6	CSF1R	GRB2	SOS2	RRAS	ARAF	MAP2K1	MAPK3	MYC		0.812472	0.125028
EFNA1	CSF1R	GRB2	SOS2	RRAS	RAF1	MAP2K2	MAPK1	MYC		0.812472	0.125028
FGF12	CSF1R	GRB2	SOS2	RRAS	RAF1	MAP2K2	MAPK1	MYC		0.812472	0.125028
PPM1A	MAP2K7	MAPK9	MAPK8IP3	MAP3K1	MAP2K1	MAPK3	MYC			0.791639	0.125028
FGF8	MET	GRB2	SOS1	HRAS	ARAF	MAP2K2	MAPK1	MYC		0.812472	0.125028
EFNA2	MET	GRB2	SOS1	HRAS	ARAF	MAP2K2	MAPK1	MYC		0.812472	0.125028
ANGPT2	MET	GRB2	SOS1	HRAS	ARAF	MAP2K2	MAPK1	MYC		0.812472	0.125028
FGF9	EPHA2	GRB2	SOS1	HRAS	RAF1	MAP2K2	MAPK3	MYC		0.749973	0.125027
CSF1	EPHA2	GRB2	SOS1	HRAS	RAF1	MAP2K2	MAPK3	MYC		0.749973	0.125027
FGF7	EPHA2	GRB2	SOS1	HRAS	RAF1	MAP2K2	MAPK3	MYC		0.749973	0.125027
FGF5	EPHA2	GRB2	SOS1	HRAS	RAF1	MAP2K2	MAPK3	MYC		0.749973	0.125027
EFNA1	EPHA2	GRB2	SOS1	HRAS	RAF1	MAP2K2	MAPK3	MYC		0.749973	0.125027
PDGFD	EPHA2	GRB2	SOS1	HRAS	RAF1	MAP2K2	MAPK3	MYC		0.749973	0.125027
EFNA5	EPHA2	GRB2	SOS1	HRAS	RAF1	MAP2K2	MAPK3	MYC		0.749973	0.125027
VEGFC	EPHA2	GRB2	SOS1	HRAS	RAF1	MAP2K2	MAPK3	MYC		0.749973	0.125027
HGF	EPHA2	GRB2	SOS1	HRAS	RAF1	MAP2K2	MAPK3	MYC		0.749973	0.125027
FGF21	EPHA2	GRB2	SOS1	HRAS	RAF1	MAP2K2	MAPK3	MYC		0.749973	0.125027
FGF11	EPHA2	GRB2	SOS1	HRAS	RAF1	MAP2K2	MAPK3	MYC		0.749973	0.125027
KITLG	EPHA2	GRB2	SOS1	HRAS	RAF1	MAP2K2	MAPK3	MYC		0.749973	0.125027
IGF1	EPHA2	GRB2	SOS1	HRAS	RAF1	MAP2K2	MAPK3	MYC		0.749973	0.125027
EGF	EPHA2	GRB2	SOS1	HRAS	RAF1	MAP2K2	MAPK3	MYC		0.749973	0.125027
FGF12	EPHA2	GRB2	SOS1	HRAS	RAF1	MAP2K2	MAPK3	MYC		0.749973	0.125027
FGF19	EPHA2	GRB2	SOS1	HRAS	RAF1	MAP2K2	MAPK3	MYC		0.749973	0.125027
FGF17	EPHA2	GRB2	SOS1	HRAS	RAF1	MAP2K2	MAPK3	MYC		0.749973	0.125027
EFNA3	EPHA2	GRB2	SOS1	HRAS	RAF1	MAP2K2	MAPK3	MYC		0.749973	0.125027
FGF14	EPHA2	GRB2	SOS1	HRAS	RAF1	MAP2K2	MAPK3	MYC		0.749973	0.125027
VEGFB	EPHA2	GRB2	SOS1	HRAS	RAF1	MAP2K2	MAPK3	MYC		0.749973	0.125027
FGF18	EPHA2	GRB2	SOS1	HRAS	RAF1	MAP2K2	MAPK3	MYC		0.749973	0.125027
INS	EPHA2	GRB2	SOS1	HRAS	RAF1	MAP2K2	MAPK3	MYC		0.749973	0.125027
FGF3	EPHA2	GRB2	SOS1	HRAS	RAF1	MAP2K2	MAPK3	MYC		0.749973	0.125027
FGF16	EPHA2	GRB2	SOS1	HRAS	RAF1	MAP2K2	MAPK3	MYC		0.749973	0.125027
EFNA2	MET	GRB2	SOS1	HRAS	BRAF	MAP2K2	MAPK1	MYC		0.749973	0.125027
ANGPT2	MET	GRB2	SOS1	HRAS	BRAF	MAP2K2	MAPK1	MYC		0.749973	0.125027
FGF8	MET	GRB2	SOS1	HRAS	BRAF	MAP2K2	MAPK1	MYC		0.749973	0.125027
EFNA2	MET	GRB2	SOS1	HRAS	BRAF	MAP2K1	MAPK1	MYC		0.749973	0.125027
ANGPT2	MET	GRB2	SOS1	HRAS	BRAF	MAP2K1	MAPK1	MYC		0.749973	0.125027
FGF8	MET	GRB2	SOS1	HRAS	BRAF	MAP2K1	MAPK1	MYC		0.749973	0.125027
FGF22	EPHA2	GRB2	SOS1	HRAS	RAF1	MAP2K2	MAPK3	MYC		0.687473	0.125027
EFNA4	EPHA2	GRB2	SOS1	HRAS	RAF1	MAP2K2	MAPK3	MYC		0.687473	0.125027
ANGPT1	EPHA2	GRB2	SOS1	HRAS	RAF1	MAP2K2	MAPK3	MYC		0.687473	0.125027
FGF10	EPHA2	GRB2	SOS1	HRAS	RAF1	MAP2K2	MAPK3	MYC		0.687473	0.125027
FGF23	EPHA2	GRB2	SOS1	HRAS	RAF1	MAP2K2	MAPK3	MYC		0.687473	0.125027
FGF2	EPHA2	GRB2	SOS1	HRAS	RAF1	MAP2K2	MAPK3	MYC		0.687473	0.125027
FGF6	EPHA2	GRB2	SOS1	HRAS	RAF1	MAP2K2	MAPK3	MYC		0.687473	0.125027
NGF	EPHA2	GRB2	SOS1	HRAS	RAF1	MAP2K2	MAPK3	MYC		0.687473	0.125027
ANGPT4	EPHA2	GRB2	SOS1	HRAS	RAF1	MAP2K2	MAPK3	MYC		0.687473	0.125027
FGF1	EPHA2	GRB2	SOS1	HRAS	RAF1	MAP2K2	MAPK3	MYC		0.687473	0.125027
ANGPT2	EPHA2	GRB2	SOS1	HRAS	RAF1	MAP2K2	MAPK3	MYC		0.687473	0.125027
PDGFA	EPHA2	GRB2	SOS1	HRAS	RAF1	MAP2K2	MAPK3	MYC		0.687473	0.125027
FGF4	EPHA2	GRB2	SOS1	HRAS	RAF1	MAP2K2	MAPK3	MYC		0.687473	0.125027
FGF20	EPHA2	GRB2	SOS1	HRAS	RAF1	MAP2K2	MAPK3	MYC		0.687473	0.125027
PDGFB	EPHA2	GRB2	SOS1	HRAS	RAF1	MAP2K2	MAPK3	MYC		0.687473	0.125027
EFNA2	EPHA2	GRB2	SOS1	HRAS	RAF1	MAP2K2	MAPK3	MYC		0.687473	0.125027
PGF	EPHA2	GRB2	SOS1	HRAS	RAF1	MAP2K2	MAPK3	MYC		0.687473	0.125027
FGF8	EPHA2	GRB2	SOS1	HRAS	RAF1	MAP2K2	MAPK3	MYC		0.687473	0.125027
VEGFD	EPHA2	GRB2	SOS1	HRAS	RAF1	MAP2K2	MAPK3	MYC		0.687473	0.125027
FGF13	EPHA2	GRB2	SOS1	HRAS	RAF1	MAP2K2	MAPK3	MYC		0.687473	0.125027
PDGFC	EPHA2	GRB2	SOS1	HRAS	RAF1	MAP2K2	MAPK3	MYC		0.687473	0.125027
VEGFA	EPHA2	GRB2	SOS1	HRAS	RAF1	MAP2K2	MAPK3	MYC		0.687473	0.125027
FGF14	CSF1R	GRB2	SOS2	RRAS	ARAF	MAP2K2	MAPK3	MYC		0.812473	0.125027
FGF6	CSF1R	GRB2	SOS2	RRAS	ARAF	MAP2K2	MAPK3	MYC		0.812473	0.125027
FGF11	MET	GRB2	SOS1	HRAS	ARAF	MAP2K1	MAPK1	MYC		0.812473	0.125027
FGF19	MET	GRB2	SOS1	HRAS	ARAF	MAP2K1	MAPK1	MYC		0.812473	0.125027
FGF18	MET	GRB2	SOS1	HRAS	ARAF	MAP2K1	MAPK1	MYC		0.812473	0.125027
ANGPT1	MET	GRB2	SOS1	HRAS	ARAF	MAP2K1	MAPK1	MYC		0.812473	0.125027
FGF21	CSF1R	GRB2	SOS2	RRAS	RAF1	MAP2K2	MAPK3	MYC		0.812473	0.125027
EGF	CSF1R	GRB2	SOS2	RRAS	RAF1	MAP2K2	MAPK1	MYC		0.812474	0.125026
FGF18	CSF1R	GRB2	SOS2	RRAS	RAF1	MAP2K2	MAPK1	MYC		0.812474	0.125026
FGF14	CSF1R	GRB2	SOS2	RRAS	BRAF	MAP2K1	MAPK3	MYC		0.749974	0.125026
FGF6	CSF1R	GRB2	SOS2	RRAS	BRAF	MAP2K1	MAPK3	MYC		0.749974	0.125026
FGF6	CSF1R	GRB2	SOS2	RRAS	BRAF	MAP2K2	MAPK3	MYC		0.749974	0.125026
FGF14	CSF1R	GRB2	SOS2	RRAS	BRAF	MAP2K2	MAPK3	MYC		0.749974	0.125026
FGF18	MET	GRB2	SOS1	HRAS	ARAF	MAP2K2	MAPK1	MYC		0.812474	0.125026
ANGPT1	MET	GRB2	SOS1	HRAS	ARAF	MAP2K2	MAPK1	MYC		0.812474	0.125026
FGF19	MET	GRB2	SOS1	HRAS	ARAF	MAP2K2	MAPK1	MYC		0.812474	0.125026
FGF11	MET	GRB2	SOS1	HRAS	ARAF	MAP2K2	MAPK1	MYC		0.812474	0.125026
FGF11	MET	GRB2	SOS1	HRAS	BRAF	MAP2K2	MAPK1	MYC		0.749975	0.125025
ANGPT1	MET	GRB2	SOS1	HRAS	BRAF	MAP2K2	MAPK1	MYC		0.749975	0.125025
FGF19	MET	GRB2	SOS1	HRAS	BRAF	MAP2K2	MAPK1	MYC		0.749975	0.125025
FGF18	MET	GRB2	SOS1	HRAS	BRAF	MAP2K2	MAPK1	MYC		0.749975	0.125025
FGF3	MET	GRB2	SOS1	HRAS	ARAF	MAP2K1	MAPK1	MYC		0.812475	0.125025
FGF9	MET	GRB2	SOS1	HRAS	ARAF	MAP2K1	MAPK1	MYC		0.812475	0.125025
PGF	MET	GRB2	SOS1	HRAS	ARAF	MAP2K1	MAPK1	MYC		0.812475	0.125025
INS	MET	GRB2	SOS1	HRAS	ARAF	MAP2K1	MAPK1	MYC		0.812475	0.125025
EFNA5	MET	GRB2	SOS1	HRAS	ARAF	MAP2K1	MAPK1	MYC		0.812475	0.125025
FGF11	MET	GRB2	SOS1	HRAS	BRAF	MAP2K1	MAPK1	MYC		0.749975	0.125025
ANGPT1	MET	GRB2	SOS1	HRAS	BRAF	MAP2K1	MAPK1	MYC		0.749975	0.125025
FGF19	MET	GRB2	SOS1	HRAS	BRAF	MAP2K1	MAPK1	MYC		0.749975	0.125025
FGF18	MET	GRB2	SOS1	HRAS	BRAF	MAP2K1	MAPK1	MYC		0.749975	0.125025
FGF21	MET	GRB2	SOS1	HRAS	ARAF	MAP2K1	MAPK1	MYC		0.812475	0.125025
FGF20	MET	GRB2	SOS1	HRAS	ARAF	MAP2K1	MAPK1	MYC		0.812475	0.125025
FGF12	MET	GRB2	SOS1	HRAS	ARAF	MAP2K1	MAPK1	MYC		0.812475	0.125025
FGF5	MET	GRB2	SOS1	HRAS	ARAF	MAP2K1	MAPK1	MYC		0.812475	0.125025
FGF22	MET	GRB2	SOS1	HRAS	ARAF	MAP2K1	MAPK1	MYC		0.812475	0.125025
FGF23	MET	GRB2	SOS1	HRAS	ARAF	MAP2K1	MAPK1	MYC		0.812475	0.125025
FGF16	MET	GRB2	SOS1	HRAS	ARAF	MAP2K1	MAPK1	MYC		0.812475	0.125025
NGF	MET	GRB2	SOS1	HRAS	ARAF	MAP2K1	MAPK1	MYC		0.812475	0.125025
VEGFD	MET	GRB2	SOS1	HRAS	ARAF	MAP2K1	MAPK1	MYC		0.749975	0.125025
EFNA1	MET	GRB2	SOS1	HRAS	ARAF	MAP2K1	MAPK1	MYC		0.812475	0.125025
PDGFB	MET	GRB2	SOS1	HRAS	ARAF	MAP2K1	MAPK1	MYC		0.812475	0.125025
FGF10	MET	GRB2	SOS1	HRAS	ARAF	MAP2K1	MAPK1	MYC		0.749975	0.125025
FGF4	MET	GRB2	SOS1	HRAS	ARAF	MAP2K1	MAPK1	MYC		0.812475	0.125025
VEGFB	MET	GRB2	SOS1	HRAS	ARAF	MAP2K1	MAPK1	MYC		0.812475	0.125025
FGF2	MET	GRB2	SOS1	HRAS	ARAF	MAP2K1	MAPK1	MYC		0.812475	0.125025
VEGFC	MET	GRB2	SOS1	HRAS	ARAF	MAP2K1	MAPK1	MYC		0.749975	0.125025
EFNA3	MET	GRB2	SOS1	HRAS	ARAF	MAP2K1	MAPK1	MYC		0.812475	0.125025
FGF13	MET	GRB2	SOS1	HRAS	ARAF	MAP2K1	MAPK1	MYC		0.749975	0.125025
EFNA4	MET	GRB2	SOS1	HRAS	ARAF	MAP2K1	MAPK1	MYC		0.749975	0.125025
FGF17	MET	GRB2	SOS1	HRAS	ARAF	MAP2K1	MAPK1	MYC		0.749975	0.125025
CSF1	MET	GRB2	SOS1	HRAS	ARAF	MAP2K1	MAPK1	MYC		0.812475	0.125025
PDGFA	MET	GRB2	SOS1	HRAS	ARAF	MAP2K1	MAPK1	MYC		0.749975	0.125025
FGF6	MET	GRB2	SOS1	HRAS	ARAF	MAP2K1	MAPK1	MYC		0.812475	0.125025
VEGFA	MET	GRB2	SOS1	HRAS	ARAF	MAP2K1	MAPK1	MYC		0.749975	0.125025
ANGPT4	MET	GRB2	SOS1	HRAS	ARAF	MAP2K1	MAPK1	MYC		0.812475	0.125025
PDGFC	MET	GRB2	SOS1	HRAS	ARAF	MAP2K1	MAPK1	MYC		0.812475	0.125025
EFNA1	CSF1R	GRB2	SOS2	RRAS	ARAF	MAP2K1	MAPK3	MYC		0.812475	0.125025
FGF12	CSF1R	GRB2	SOS2	RRAS	ARAF	MAP2K1	MAPK3	MYC		0.812475	0.125025
PDGFA	CSF1R	GRB2	SOS2	RRAS	RAF1	MAP2K2	MAPK1	MYC		0.812475	0.125025
FGF1	CSF1R	GRB2	SOS2	RRAS	RAF1	MAP2K2	MAPK1	MYC		0.812475	0.125025
FGF3	CSF1R	GRB2	SOS2	RRAS	RAF1	MAP2K2	MAPK3	MYC		0.812475	0.125025
PDGFB	CSF1R	GRB2	SOS2	RRAS	RAF1	MAP2K2	MAPK3	MYC		0.812475	0.125025
ANGPT2	CSF1R	GRB2	SOS2	RRAS	RAF1	MAP2K2	MAPK3	MYC		0.812476	0.125024
INS	CSF1R	GRB2	SOS2	RRAS	RAF1	MAP2K2	MAPK3	MYC		0.812476	0.125024
FGF22	CSF1R	GRB2	SOS2	RRAS	RAF1	MAP2K2	MAPK3	MYC		0.812476	0.125024
FGF23	CSF1R	GRB2	SOS2	RRAS	RAF1	MAP2K2	MAPK3	MYC		0.812476	0.125024
FGF9	CSF1R	GRB2	SOS2	RRAS	RAF1	MAP2K2	MAPK3	MYC		0.812476	0.125024
INS	MET	GRB2	SOS1	HRAS	ARAF	MAP2K2	MAPK1	MYC		0.812476	0.125024
EFNA5	MET	GRB2	SOS1	HRAS	ARAF	MAP2K2	MAPK1	MYC		0.812476	0.125024
PGF	MET	GRB2	SOS1	HRAS	ARAF	MAP2K2	MAPK1	MYC		0.812476	0.125024
FGF9	MET	GRB2	SOS1	HRAS	ARAF	MAP2K2	MAPK1	MYC		0.812476	0.125024
FGF3	MET	GRB2	SOS1	HRAS	ARAF	MAP2K2	MAPK1	MYC		0.812476	0.125024
FGF12	MET	GRB2	SOS1	HRAS	ARAF	MAP2K2	MAPK1	MYC		0.812476	0.125024
FGF21	MET	GRB2	SOS1	HRAS	ARAF	MAP2K2	MAPK1	MYC		0.812476	0.125024
FGF20	MET	GRB2	SOS1	HRAS	ARAF	MAP2K2	MAPK1	MYC		0.812476	0.125024
FGF5	MET	GRB2	SOS1	HRAS	ARAF	MAP2K2	MAPK1	MYC		0.812476	0.125024
FGF23	MET	GRB2	SOS1	HRAS	ARAF	MAP2K2	MAPK1	MYC		0.812476	0.125024
FGF22	MET	GRB2	SOS1	HRAS	ARAF	MAP2K2	MAPK1	MYC		0.812476	0.125024
VEGFB	MET	GRB2	SOS1	HRAS	ARAF	MAP2K2	MAPK1	MYC		0.812476	0.125024
FGF17	MET	GRB2	SOS1	HRAS	ARAF	MAP2K2	MAPK1	MYC		0.749976	0.125024
PDGFA	MET	GRB2	SOS1	HRAS	ARAF	MAP2K2	MAPK1	MYC		0.749976	0.125024
ANGPT4	MET	GRB2	SOS1	HRAS	ARAF	MAP2K2	MAPK1	MYC		0.812476	0.125024
PDGFC	MET	GRB2	SOS1	HRAS	ARAF	MAP2K2	MAPK1	MYC		0.812476	0.125024
VEGFC	MET	GRB2	SOS1	HRAS	ARAF	MAP2K2	MAPK1	MYC		0.749976	0.125024
CSF1	MET	GRB2	SOS1	HRAS	ARAF	MAP2K2	MAPK1	MYC		0.812476	0.125024
FGF6	MET	GRB2	SOS1	HRAS	ARAF	MAP2K2	MAPK1	MYC		0.812476	0.125024
VEGFA	MET	GRB2	SOS1	HRAS	ARAF	MAP2K2	MAPK1	MYC		0.749976	0.125024
EFNA3	MET	GRB2	SOS1	HRAS	ARAF	MAP2K2	MAPK1	MYC		0.812476	0.125024
FGF16	MET	GRB2	SOS1	HRAS	ARAF	MAP2K2	MAPK1	MYC		0.812476	0.125024
FGF4	MET	GRB2	SOS1	HRAS	ARAF	MAP2K2	MAPK1	MYC		0.812476	0.125024
NGF	MET	GRB2	SOS1	HRAS	ARAF	MAP2K2	MAPK1	MYC		0.812476	0.125024
VEGFD	MET	GRB2	SOS1	HRAS	ARAF	MAP2K2	MAPK1	MYC		0.749976	0.125024
EFNA4	MET	GRB2	SOS1	HRAS	ARAF	MAP2K2	MAPK1	MYC		0.749976	0.125024
FGF10	MET	GRB2	SOS1	HRAS	ARAF	MAP2K2	MAPK1	MYC		0.749976	0.125024
EFNA1	MET	GRB2	SOS1	HRAS	ARAF	MAP2K2	MAPK1	MYC		0.812476	0.125024
FGF2	MET	GRB2	SOS1	HRAS	ARAF	MAP2K2	MAPK1	MYC		0.812476	0.125024
PDGFB	MET	GRB2	SOS1	HRAS	ARAF	MAP2K2	MAPK1	MYC		0.812476	0.125024
FGF13	MET	GRB2	SOS1	HRAS	ARAF	MAP2K2	MAPK1	MYC		0.749976	0.125024
EFNA1	CSF1R	GRB2	SOS2	RRAS	ARAF	MAP2K2	MAPK3	MYC		0.812476	0.125024
FGF12	CSF1R	GRB2	SOS2	RRAS	ARAF	MAP2K2	MAPK3	MYC		0.812476	0.125024
EFNA5	MET	GRB2	SOS1	HRAS	BRAF	MAP2K2	MAPK1	MYC		0.749976	0.125024
FGF3	MET	GRB2	SOS1	HRAS	BRAF	MAP2K2	MAPK1	MYC		0.749976	0.125024
FGF9	MET	GRB2	SOS1	HRAS	BRAF	MAP2K2	MAPK1	MYC		0.749976	0.125024
INS	MET	GRB2	SOS1	HRAS	BRAF	MAP2K2	MAPK1	MYC		0.749976	0.125024
PGF	MET	GRB2	SOS1	HRAS	BRAF	MAP2K2	MAPK1	MYC		0.749976	0.125024
EFNA5	MET	GRB2	SOS1	HRAS	BRAF	MAP2K1	MAPK1	MYC		0.749976	0.125024
FGF3	MET	GRB2	SOS1	HRAS	BRAF	MAP2K1	MAPK1	MYC		0.749976	0.125024
FGF9	MET	GRB2	SOS1	HRAS	BRAF	MAP2K1	MAPK1	MYC		0.749976	0.125024
INS	MET	GRB2	SOS1	HRAS	BRAF	MAP2K1	MAPK1	MYC		0.749976	0.125024
PGF	MET	GRB2	SOS1	HRAS	BRAF	MAP2K1	MAPK1	MYC		0.749976	0.125024
FGF12	MET	GRB2	SOS1	HRAS	BRAF	MAP2K2	MAPK1	MYC		0.749976	0.125024
FGF5	MET	GRB2	SOS1	HRAS	BRAF	MAP2K2	MAPK1	MYC		0.749976	0.125024
FGF21	MET	GRB2	SOS1	HRAS	BRAF	MAP2K2	MAPK1	MYC		0.749976	0.125024
FGF20	MET	GRB2	SOS1	HRAS	BRAF	MAP2K2	MAPK1	MYC		0.749976	0.125024
FGF22	MET	GRB2	SOS1	HRAS	BRAF	MAP2K2	MAPK1	MYC		0.749976	0.125024
FGF23	MET	GRB2	SOS1	HRAS	BRAF	MAP2K2	MAPK1	MYC		0.749976	0.125024
CSF1	MET	GRB2	SOS1	HRAS	BRAF	MAP2K2	MAPK1	MYC		0.749976	0.125024
FGF6	MET	GRB2	SOS1	HRAS	BRAF	MAP2K2	MAPK1	MYC		0.749976	0.125024
VEGFA	MET	GRB2	SOS1	HRAS	BRAF	MAP2K2	MAPK1	MYC		0.687476	0.125024
FGF16	MET	GRB2	SOS1	HRAS	BRAF	MAP2K2	MAPK1	MYC		0.749976	0.125024
NGF	MET	GRB2	SOS1	HRAS	BRAF	MAP2K2	MAPK1	MYC		0.749976	0.125024
VEGFD	MET	GRB2	SOS1	HRAS	BRAF	MAP2K2	MAPK1	MYC		0.687476	0.125024
EFNA4	MET	GRB2	SOS1	HRAS	BRAF	MAP2K2	MAPK1	MYC		0.687476	0.125024
EFNA1	MET	GRB2	SOS1	HRAS	BRAF	MAP2K2	MAPK1	MYC		0.749976	0.125024
PDGFB	MET	GRB2	SOS1	HRAS	BRAF	MAP2K2	MAPK1	MYC		0.749976	0.125024
FGF13	MET	GRB2	SOS1	HRAS	BRAF	MAP2K2	MAPK1	MYC		0.687476	0.125024
PDGFA	MET	GRB2	SOS1	HRAS	BRAF	MAP2K2	MAPK1	MYC		0.687476	0.125024
FGF17	MET	GRB2	SOS1	HRAS	BRAF	MAP2K2	MAPK1	MYC		0.687476	0.125024
FGF10	MET	GRB2	SOS1	HRAS	BRAF	MAP2K2	MAPK1	MYC		0.687476	0.125024
ANGPT4	MET	GRB2	SOS1	HRAS	BRAF	MAP2K2	MAPK1	MYC		0.749976	0.125024
PDGFC	MET	GRB2	SOS1	HRAS	BRAF	MAP2K2	MAPK1	MYC		0.749976	0.125024
FGF4	MET	GRB2	SOS1	HRAS	BRAF	MAP2K2	MAPK1	MYC		0.749976	0.125024
VEGFB	MET	GRB2	SOS1	HRAS	BRAF	MAP2K2	MAPK1	MYC		0.749976	0.125024
FGF2	MET	GRB2	SOS1	HRAS	BRAF	MAP2K2	MAPK1	MYC		0.749976	0.125024
VEGFC	MET	GRB2	SOS1	HRAS	BRAF	MAP2K2	MAPK1	MYC		0.687476	0.125024
EFNA3	MET	GRB2	SOS1	HRAS	BRAF	MAP2K2	MAPK1	MYC		0.749976	0.125024
FGF12	MET	GRB2	SOS1	HRAS	BRAF	MAP2K1	MAPK1	MYC		0.749976	0.125024
FGF5	MET	GRB2	SOS1	HRAS	BRAF	MAP2K1	MAPK1	MYC		0.749976	0.125024
FGF21	MET	GRB2	SOS1	HRAS	BRAF	MAP2K1	MAPK1	MYC		0.749976	0.125024
FGF20	MET	GRB2	SOS1	HRAS	BRAF	MAP2K1	MAPK1	MYC		0.749976	0.125024
FGF22	MET	GRB2	SOS1	HRAS	BRAF	MAP2K1	MAPK1	MYC		0.749976	0.125024
FGF23	MET	GRB2	SOS1	HRAS	BRAF	MAP2K1	MAPK1	MYC		0.749976	0.125024
CSF1	MET	GRB2	SOS1	HRAS	BRAF	MAP2K1	MAPK1	MYC		0.749976	0.125024
FGF6	MET	GRB2	SOS1	HRAS	BRAF	MAP2K1	MAPK1	MYC		0.749976	0.125024
VEGFA	MET	GRB2	SOS1	HRAS	BRAF	MAP2K1	MAPK1	MYC		0.687476	0.125024
FGF16	MET	GRB2	SOS1	HRAS	BRAF	MAP2K1	MAPK1	MYC		0.749976	0.125024
NGF	MET	GRB2	SOS1	HRAS	BRAF	MAP2K1	MAPK1	MYC		0.749976	0.125024
VEGFD	MET	GRB2	SOS1	HRAS	BRAF	MAP2K1	MAPK1	MYC		0.687476	0.125024
EFNA4	MET	GRB2	SOS1	HRAS	BRAF	MAP2K1	MAPK1	MYC		0.687476	0.125024
EFNA1	MET	GRB2	SOS1	HRAS	BRAF	MAP2K1	MAPK1	MYC		0.749976	0.125024
PDGFB	MET	GRB2	SOS1	HRAS	BRAF	MAP2K1	MAPK1	MYC		0.749976	0.125024
FGF13	MET	GRB2	SOS1	HRAS	BRAF	MAP2K1	MAPK1	MYC		0.687476	0.125024
PDGFA	MET	GRB2	SOS1	HRAS	BRAF	MAP2K1	MAPK1	MYC		0.687476	0.125024
FGF17	MET	GRB2	SOS1	HRAS	BRAF	MAP2K1	MAPK1	MYC		0.687476	0.125024
FGF10	MET	GRB2	SOS1	HRAS	BRAF	MAP2K1	MAPK1	MYC		0.687476	0.125024
ANGPT4	MET	GRB2	SOS1	HRAS	BRAF	MAP2K1	MAPK1	MYC		0.749976	0.125024
PDGFC	MET	GRB2	SOS1	HRAS	BRAF	MAP2K1	MAPK1	MYC		0.749976	0.125024
FGF4	MET	GRB2	SOS1	HRAS	BRAF	MAP2K1	MAPK1	MYC		0.749976	0.125024
VEGFB	MET	GRB2	SOS1	HRAS	BRAF	MAP2K1	MAPK1	MYC		0.749976	0.125024
FGF2	MET	GRB2	SOS1	HRAS	BRAF	MAP2K1	MAPK1	MYC		0.749976	0.125024
VEGFC	MET	GRB2	SOS1	HRAS	BRAF	MAP2K1	MAPK1	MYC		0.687476	0.125024
EFNA3	MET	GRB2	SOS1	HRAS	BRAF	MAP2K1	MAPK1	MYC		0.749976	0.125024
EGF	CSF1R	GRB2	SOS2	RRAS	ARAF	MAP2K1	MAPK3	MYC		0.812477	0.125023
FGF18	CSF1R	GRB2	SOS2	RRAS	ARAF	MAP2K1	MAPK3	MYC		0.812477	0.125023
EFNA1	CSF1R	GRB2	SOS2	RRAS	BRAF	MAP2K1	MAPK3	MYC		0.749977	0.125023
FGF12	CSF1R	GRB2	SOS2	RRAS	BRAF	MAP2K1	MAPK3	MYC		0.749977	0.125023
EFNA1	CSF1R	GRB2	SOS2	RRAS	BRAF	MAP2K2	MAPK3	MYC		0.749977	0.125023
FGF12	CSF1R	GRB2	SOS2	RRAS	BRAF	MAP2K2	MAPK3	MYC		0.749977	0.125023
EGF	CSF1R	GRB2	SOS2	RRAS	ARAF	MAP2K2	MAPK3	MYC		0.812478	0.125022
FGF18	CSF1R	GRB2	SOS2	RRAS	ARAF	MAP2K2	MAPK3	MYC		0.812478	0.125022
PDGFA	CSF1R	GRB2	SOS2	RRAS	ARAF	MAP2K1	MAPK3	MYC		0.812478	0.125022
FGF1	CSF1R	GRB2	SOS2	RRAS	ARAF	MAP2K1	MAPK3	MYC		0.812479	0.125021
EGF	CSF1R	GRB2	SOS2	RRAS	BRAF	MAP2K1	MAPK3	MYC		0.749979	0.125021
FGF18	CSF1R	GRB2	SOS2	RRAS	BRAF	MAP2K1	MAPK3	MYC		0.749979	0.125021
EGF	CSF1R	GRB2	SOS2	RRAS	BRAF	MAP2K2	MAPK3	MYC		0.749979	0.125021
FGF18	CSF1R	GRB2	SOS2	RRAS	BRAF	MAP2K2	MAPK3	MYC		0.749979	0.125021
FGF8	CSF1R	GRB2	SOS2	RRAS	RAF1	MAP2K2	MAPK3	MYC		0.812479	0.125021
EFNA2	CSF1R	GRB2	SOS2	RRAS	RAF1	MAP2K2	MAPK3	MYC		0.812479	0.125021
FGF13	CSF1R	GRB2	SOS2	RRAS	RAF1	MAP2K2	MAPK3	MYC		0.812479	0.125021
FGF10	CSF1R	GRB2	SOS2	RRAS	RAF1	MAP2K2	MAPK3	MYC		0.812479	0.125021
FGF11	CSF1R	GRB2	SOS2	RRAS	RAF1	MAP2K2	MAPK3	MYC		0.812479	0.125021
PGF	CSF1R	GRB2	SOS2	RRAS	RAF1	MAP2K2	MAPK3	MYC		0.812479	0.125021
EFNA4	CSF1R	GRB2	SOS2	RRAS	RAF1	MAP2K2	MAPK3	MYC		0.812479	0.125021
HGF	CSF1R	GRB2	SOS2	RRAS	RAF1	MAP2K2	MAPK3	MYC		0.812479	0.125021
CSF1	CSF1R	GRB2	SOS2	RRAS	RAF1	MAP2K2	MAPK3	MYC		0.812479	0.125021
FGF4	CSF1R	GRB2	SOS2	RRAS	RAF1	MAP2K2	MAPK3	MYC		0.812479	0.125021
PDGFC	CSF1R	GRB2	SOS2	RRAS	RAF1	MAP2K2	MAPK1	MYC		0.812479	0.125021
ANGPT4	CSF1R	GRB2	SOS2	RRAS	RAF1	MAP2K2	MAPK3	MYC		0.812479	0.125021
FGF5	CSF1R	GRB2	SOS2	RRAS	RAF1	MAP2K2	MAPK3	MYC		0.812479	0.125021
FGF20	CSF1R	GRB2	SOS2	RRAS	RAF1	MAP2K2	MAPK3	MYC		0.812479	0.125021
FGF2	CSF1R	GRB2	SOS2	RRAS	RAF1	MAP2K2	MAPK3	MYC		0.812479	0.125021
EFNA3	CSF1R	GRB2	SOS2	RRAS	RAF1	MAP2K2	MAPK3	MYC		0.812479	0.125021
VEGFC	CSF1R	GRB2	SOS2	RRAS	RAF1	MAP2K2	MAPK3	MYC		0.749979	0.125021
VEGFB	CSF1R	GRB2	SOS2	RRAS	RAF1	MAP2K2	MAPK3	MYC		0.812479	0.125021
VEGFD	CSF1R	GRB2	SOS2	RRAS	RAF1	MAP2K2	MAPK3	MYC		0.749979	0.125021
FGF16	CSF1R	GRB2	SOS2	RRAS	RAF1	MAP2K2	MAPK3	MYC		0.812479	0.125021
FGF17	CSF1R	GRB2	SOS2	RRAS	RAF1	MAP2K2	MAPK3	MYC		0.749979	0.125021
FGF19	CSF1R	GRB2	SOS2	RRAS	RAF1	MAP2K2	MAPK3	MYC		0.812479	0.125021
VEGFA	CSF1R	GRB2	SOS2	RRAS	RAF1	MAP2K2	MAPK3	MYC		0.749979	0.125021
NGF	CSF1R	GRB2	SOS2	RRAS	RAF1	MAP2K2	MAPK3	MYC		0.812479	0.125021
FGF14	CSF1R	GRB2	SOS2	RRAS	ARAF	MAP2K1	MAPK1	MYC		0.812479	0.125021
FGF6	CSF1R	GRB2	SOS2	RRAS	ARAF	MAP2K1	MAPK1	MYC		0.812479	0.125021
PDGFA	CSF1R	GRB2	SOS2	RRAS	ARAF	MAP2K2	MAPK3	MYC		0.81248	0.12502
FGF1	CSF1R	GRB2	SOS2	RRAS	ARAF	MAP2K2	MAPK3	MYC		0.81248	0.12502
FGF9	EPHA2	GRB2	SOS1	HRAS	ARAF	MAP2K1	MAPK3	MYC		0.74998	0.12502
CSF1	EPHA2	GRB2	SOS1	HRAS	ARAF	MAP2K1	MAPK3	MYC		0.74998	0.12502
FGF7	EPHA2	GRB2	SOS1	HRAS	ARAF	MAP2K1	MAPK3	MYC		0.74998	0.12502
FGF5	EPHA2	GRB2	SOS1	HRAS	ARAF	MAP2K1	MAPK3	MYC		0.74998	0.12502
EFNA1	EPHA2	GRB2	SOS1	HRAS	ARAF	MAP2K1	MAPK3	MYC		0.74998	0.12502
PDGFD	EPHA2	GRB2	SOS1	HRAS	ARAF	MAP2K1	MAPK3	MYC		0.74998	0.12502
EFNA5	EPHA2	GRB2	SOS1	HRAS	ARAF	MAP2K1	MAPK3	MYC		0.74998	0.12502
VEGFC	EPHA2	GRB2	SOS1	HRAS	ARAF	MAP2K1	MAPK3	MYC		0.74998	0.12502
HGF	EPHA2	GRB2	SOS1	HRAS	ARAF	MAP2K1	MAPK3	MYC		0.74998	0.12502
FGF21	EPHA2	GRB2	SOS1	HRAS	ARAF	MAP2K1	MAPK3	MYC		0.74998	0.12502
FGF11	EPHA2	GRB2	SOS1	HRAS	ARAF	MAP2K1	MAPK3	MYC		0.74998	0.12502
KITLG	EPHA2	GRB2	SOS1	HRAS	ARAF	MAP2K1	MAPK3	MYC		0.74998	0.12502
IGF1	EPHA2	GRB2	SOS1	HRAS	ARAF	MAP2K1	MAPK3	MYC		0.74998	0.12502
EGF	EPHA2	GRB2	SOS1	HRAS	ARAF	MAP2K1	MAPK3	MYC		0.74998	0.12502
FGF12	EPHA2	GRB2	SOS1	HRAS	ARAF	MAP2K1	MAPK3	MYC		0.74998	0.12502
FGF19	EPHA2	GRB2	SOS1	HRAS	ARAF	MAP2K1	MAPK3	MYC		0.74998	0.12502
FGF17	EPHA2	GRB2	SOS1	HRAS	ARAF	MAP2K1	MAPK3	MYC		0.74998	0.12502
EFNA3	EPHA2	GRB2	SOS1	HRAS	ARAF	MAP2K1	MAPK3	MYC		0.74998	0.12502
FGF14	EPHA2	GRB2	SOS1	HRAS	ARAF	MAP2K1	MAPK3	MYC		0.74998	0.12502
VEGFB	EPHA2	GRB2	SOS1	HRAS	ARAF	MAP2K1	MAPK3	MYC		0.74998	0.12502
FGF18	EPHA2	GRB2	SOS1	HRAS	ARAF	MAP2K1	MAPK3	MYC		0.74998	0.12502
INS	EPHA2	GRB2	SOS1	HRAS	ARAF	MAP2K1	MAPK3	MYC		0.74998	0.12502
FGF3	EPHA2	GRB2	SOS1	HRAS	ARAF	MAP2K1	MAPK3	MYC		0.74998	0.12502
FGF16	EPHA2	GRB2	SOS1	HRAS	ARAF	MAP2K1	MAPK3	MYC		0.74998	0.12502
FGF22	EPHA2	GRB2	SOS1	HRAS	ARAF	MAP2K1	MAPK3	MYC		0.68748	0.12502
EFNA4	EPHA2	GRB2	SOS1	HRAS	ARAF	MAP2K1	MAPK3	MYC		0.68748	0.12502
ANGPT1	EPHA2	GRB2	SOS1	HRAS	ARAF	MAP2K1	MAPK3	MYC		0.68748	0.12502
FGF10	EPHA2	GRB2	SOS1	HRAS	ARAF	MAP2K1	MAPK3	MYC		0.68748	0.12502
FGF23	EPHA2	GRB2	SOS1	HRAS	ARAF	MAP2K1	MAPK3	MYC		0.68748	0.12502
FGF2	EPHA2	GRB2	SOS1	HRAS	ARAF	MAP2K1	MAPK3	MYC		0.68748	0.12502
FGF6	EPHA2	GRB2	SOS1	HRAS	ARAF	MAP2K1	MAPK3	MYC		0.68748	0.12502
NGF	EPHA2	GRB2	SOS1	HRAS	ARAF	MAP2K1	MAPK3	MYC		0.68748	0.12502
ANGPT4	EPHA2	GRB2	SOS1	HRAS	ARAF	MAP2K1	MAPK3	MYC		0.68748	0.12502
FGF1	EPHA2	GRB2	SOS1	HRAS	ARAF	MAP2K1	MAPK3	MYC		0.68748	0.12502
ANGPT2	EPHA2	GRB2	SOS1	HRAS	ARAF	MAP2K1	MAPK3	MYC		0.68748	0.12502
PDGFA	EPHA2	GRB2	SOS1	HRAS	ARAF	MAP2K1	MAPK3	MYC		0.68748	0.12502
FGF4	EPHA2	GRB2	SOS1	HRAS	ARAF	MAP2K1	MAPK3	MYC		0.68748	0.12502
FGF20	EPHA2	GRB2	SOS1	HRAS	ARAF	MAP2K1	MAPK3	MYC		0.68748	0.12502
PDGFB	EPHA2	GRB2	SOS1	HRAS	ARAF	MAP2K1	MAPK3	MYC		0.68748	0.12502
EFNA2	EPHA2	GRB2	SOS1	HRAS	ARAF	MAP2K1	MAPK3	MYC		0.68748	0.12502
PGF	EPHA2	GRB2	SOS1	HRAS	ARAF	MAP2K1	MAPK3	MYC		0.68748	0.12502
FGF8	EPHA2	GRB2	SOS1	HRAS	ARAF	MAP2K1	MAPK3	MYC		0.68748	0.12502
VEGFD	EPHA2	GRB2	SOS1	HRAS	ARAF	MAP2K1	MAPK3	MYC		0.68748	0.12502
FGF13	EPHA2	GRB2	SOS1	HRAS	ARAF	MAP2K1	MAPK3	MYC		0.68748	0.12502
PDGFC	EPHA2	GRB2	SOS1	HRAS	ARAF	MAP2K1	MAPK3	MYC		0.68748	0.12502
VEGFA	EPHA2	GRB2	SOS1	HRAS	ARAF	MAP2K1	MAPK3	MYC		0.68748	0.12502
FGF9	EPHA2	GRB2	SOS1	HRAS	RAF1	MAP2K2	MAPK1	MYC		0.74998	0.12502
CSF1	EPHA2	GRB2	SOS1	HRAS	RAF1	MAP2K2	MAPK1	MYC		0.74998	0.12502
FGF7	EPHA2	GRB2	SOS1	HRAS	RAF1	MAP2K2	MAPK1	MYC		0.74998	0.12502
FGF5	EPHA2	GRB2	SOS1	HRAS	RAF1	MAP2K2	MAPK1	MYC		0.74998	0.12502
EFNA1	EPHA2	GRB2	SOS1	HRAS	RAF1	MAP2K2	MAPK1	MYC		0.74998	0.12502
PDGFD	EPHA2	GRB2	SOS1	HRAS	RAF1	MAP2K2	MAPK1	MYC		0.74998	0.12502
EFNA5	EPHA2	GRB2	SOS1	HRAS	RAF1	MAP2K2	MAPK1	MYC		0.74998	0.12502
VEGFC	EPHA2	GRB2	SOS1	HRAS	RAF1	MAP2K2	MAPK1	MYC		0.74998	0.12502
HGF	EPHA2	GRB2	SOS1	HRAS	RAF1	MAP2K2	MAPK1	MYC		0.74998	0.12502
FGF21	EPHA2	GRB2	SOS1	HRAS	RAF1	MAP2K2	MAPK1	MYC		0.74998	0.12502
FGF11	EPHA2	GRB2	SOS1	HRAS	RAF1	MAP2K2	MAPK1	MYC		0.74998	0.12502
KITLG	EPHA2	GRB2	SOS1	HRAS	RAF1	MAP2K2	MAPK1	MYC		0.74998	0.12502
IGF1	EPHA2	GRB2	SOS1	HRAS	RAF1	MAP2K2	MAPK1	MYC		0.74998	0.12502
EGF	EPHA2	GRB2	SOS1	HRAS	RAF1	MAP2K2	MAPK1	MYC		0.74998	0.12502
FGF12	EPHA2	GRB2	SOS1	HRAS	RAF1	MAP2K2	MAPK1	MYC		0.74998	0.12502
FGF19	EPHA2	GRB2	SOS1	HRAS	RAF1	MAP2K2	MAPK1	MYC		0.74998	0.12502
FGF17	EPHA2	GRB2	SOS1	HRAS	RAF1	MAP2K2	MAPK1	MYC		0.74998	0.12502
EFNA3	EPHA2	GRB2	SOS1	HRAS	RAF1	MAP2K2	MAPK1	MYC		0.74998	0.12502
FGF14	EPHA2	GRB2	SOS1	HRAS	RAF1	MAP2K2	MAPK1	MYC		0.74998	0.12502
VEGFB	EPHA2	GRB2	SOS1	HRAS	RAF1	MAP2K2	MAPK1	MYC		0.74998	0.12502
FGF18	EPHA2	GRB2	SOS1	HRAS	RAF1	MAP2K2	MAPK1	MYC		0.74998	0.12502
INS	EPHA2	GRB2	SOS1	HRAS	RAF1	MAP2K2	MAPK1	MYC		0.74998	0.12502
FGF3	EPHA2	GRB2	SOS1	HRAS	RAF1	MAP2K2	MAPK1	MYC		0.74998	0.12502
FGF16	EPHA2	GRB2	SOS1	HRAS	RAF1	MAP2K2	MAPK1	MYC		0.74998	0.12502
PDGFA	CSF1R	GRB2	SOS2	RRAS	BRAF	MAP2K1	MAPK3	MYC		0.74998	0.12502
PDGFA	CSF1R	GRB2	SOS2	RRAS	BRAF	MAP2K2	MAPK3	MYC		0.74998	0.12502
FGF22	EPHA2	GRB2	SOS1	HRAS	RAF1	MAP2K2	MAPK1	MYC		0.68748	0.12502
EFNA4	EPHA2	GRB2	SOS1	HRAS	RAF1	MAP2K2	MAPK1	MYC		0.68748	0.12502
ANGPT1	EPHA2	GRB2	SOS1	HRAS	RAF1	MAP2K2	MAPK1	MYC		0.68748	0.12502
FGF10	EPHA2	GRB2	SOS1	HRAS	RAF1	MAP2K2	MAPK1	MYC		0.68748	0.12502
FGF23	EPHA2	GRB2	SOS1	HRAS	RAF1	MAP2K2	MAPK1	MYC		0.68748	0.12502
FGF2	EPHA2	GRB2	SOS1	HRAS	RAF1	MAP2K2	MAPK1	MYC		0.68748	0.12502
FGF6	EPHA2	GRB2	SOS1	HRAS	RAF1	MAP2K2	MAPK1	MYC		0.68748	0.12502
NGF	EPHA2	GRB2	SOS1	HRAS	RAF1	MAP2K2	MAPK1	MYC		0.68748	0.12502
ANGPT4	EPHA2	GRB2	SOS1	HRAS	RAF1	MAP2K2	MAPK1	MYC		0.68748	0.12502
FGF1	EPHA2	GRB2	SOS1	HRAS	RAF1	MAP2K2	MAPK1	MYC		0.68748	0.12502
ANGPT2	EPHA2	GRB2	SOS1	HRAS	RAF1	MAP2K2	MAPK1	MYC		0.68748	0.12502
PDGFA	EPHA2	GRB2	SOS1	HRAS	RAF1	MAP2K2	MAPK1	MYC		0.68748	0.12502
FGF4	EPHA2	GRB2	SOS1	HRAS	RAF1	MAP2K2	MAPK1	MYC		0.68748	0.12502
FGF20	EPHA2	GRB2	SOS1	HRAS	RAF1	MAP2K2	MAPK1	MYC		0.68748	0.12502
PDGFB	EPHA2	GRB2	SOS1	HRAS	RAF1	MAP2K2	MAPK1	MYC		0.68748	0.12502
EFNA2	EPHA2	GRB2	SOS1	HRAS	RAF1	MAP2K2	MAPK1	MYC		0.68748	0.12502
PGF	EPHA2	GRB2	SOS1	HRAS	RAF1	MAP2K2	MAPK1	MYC		0.68748	0.12502
FGF8	EPHA2	GRB2	SOS1	HRAS	RAF1	MAP2K2	MAPK1	MYC		0.68748	0.12502
VEGFD	EPHA2	GRB2	SOS1	HRAS	RAF1	MAP2K2	MAPK1	MYC		0.68748	0.12502
FGF13	EPHA2	GRB2	SOS1	HRAS	RAF1	MAP2K2	MAPK1	MYC		0.68748	0.12502
PDGFC	EPHA2	GRB2	SOS1	HRAS	RAF1	MAP2K2	MAPK1	MYC		0.68748	0.12502
VEGFA	EPHA2	GRB2	SOS1	HRAS	RAF1	MAP2K2	MAPK1	MYC		0.68748	0.12502
FGF1	CSF1R	GRB2	SOS2	RRAS	BRAF	MAP2K1	MAPK3	MYC		0.74998	0.12502
FGF1	CSF1R	GRB2	SOS2	RRAS	BRAF	MAP2K2	MAPK3	MYC		0.74998	0.12502
FGF14	CSF1R	GRB2	SOS2	RRAS	ARAF	MAP2K2	MAPK1	MYC		0.812481	0.125019
FGF6	CSF1R	GRB2	SOS2	RRAS	ARAF	MAP2K2	MAPK1	MYC		0.812481	0.125019
FGF21	CSF1R	GRB2	SOS2	RRAS	RAF1	MAP2K2	MAPK1	MYC		0.812481	0.125019
FGF9	EPHA2	GRB2	SOS1	HRAS	ARAF	MAP2K2	MAPK3	MYC		0.749981	0.125019
CSF1	EPHA2	GRB2	SOS1	HRAS	ARAF	MAP2K2	MAPK3	MYC		0.749981	0.125019
FGF7	EPHA2	GRB2	SOS1	HRAS	ARAF	MAP2K2	MAPK3	MYC		0.749981	0.125019
FGF5	EPHA2	GRB2	SOS1	HRAS	ARAF	MAP2K2	MAPK3	MYC		0.749981	0.125019
EFNA1	EPHA2	GRB2	SOS1	HRAS	ARAF	MAP2K2	MAPK3	MYC		0.749981	0.125019
PDGFD	EPHA2	GRB2	SOS1	HRAS	ARAF	MAP2K2	MAPK3	MYC		0.749981	0.125019
EFNA5	EPHA2	GRB2	SOS1	HRAS	ARAF	MAP2K2	MAPK3	MYC		0.749981	0.125019
VEGFC	EPHA2	GRB2	SOS1	HRAS	ARAF	MAP2K2	MAPK3	MYC		0.749981	0.125019
HGF	EPHA2	GRB2	SOS1	HRAS	ARAF	MAP2K2	MAPK3	MYC		0.749981	0.125019
FGF21	EPHA2	GRB2	SOS1	HRAS	ARAF	MAP2K2	MAPK3	MYC		0.749981	0.125019
FGF11	EPHA2	GRB2	SOS1	HRAS	ARAF	MAP2K2	MAPK3	MYC		0.749981	0.125019
KITLG	EPHA2	GRB2	SOS1	HRAS	ARAF	MAP2K2	MAPK3	MYC		0.749981	0.125019
IGF1	EPHA2	GRB2	SOS1	HRAS	ARAF	MAP2K2	MAPK3	MYC		0.749981	0.125019
EGF	EPHA2	GRB2	SOS1	HRAS	ARAF	MAP2K2	MAPK3	MYC		0.749981	0.125019
FGF12	EPHA2	GRB2	SOS1	HRAS	ARAF	MAP2K2	MAPK3	MYC		0.749981	0.125019
FGF19	EPHA2	GRB2	SOS1	HRAS	ARAF	MAP2K2	MAPK3	MYC		0.749981	0.125019
FGF17	EPHA2	GRB2	SOS1	HRAS	ARAF	MAP2K2	MAPK3	MYC		0.749981	0.125019
EFNA3	EPHA2	GRB2	SOS1	HRAS	ARAF	MAP2K2	MAPK3	MYC		0.749981	0.125019
FGF14	EPHA2	GRB2	SOS1	HRAS	ARAF	MAP2K2	MAPK3	MYC		0.749981	0.125019
VEGFB	EPHA2	GRB2	SOS1	HRAS	ARAF	MAP2K2	MAPK3	MYC		0.749981	0.125019
FGF18	EPHA2	GRB2	SOS1	HRAS	ARAF	MAP2K2	MAPK3	MYC		0.749981	0.125019
INS	EPHA2	GRB2	SOS1	HRAS	ARAF	MAP2K2	MAPK3	MYC		0.749981	0.125019
FGF3	EPHA2	GRB2	SOS1	HRAS	ARAF	MAP2K2	MAPK3	MYC		0.749981	0.125019
FGF16	EPHA2	GRB2	SOS1	HRAS	ARAF	MAP2K2	MAPK3	MYC		0.749981	0.125019
FGF14	CSF1R	GRB2	SOS2	RRAS	BRAF	MAP2K2	MAPK1	MYC		0.749981	0.125019
FGF6	CSF1R	GRB2	SOS2	RRAS	BRAF	MAP2K2	MAPK1	MYC		0.749981	0.125019
FGF14	CSF1R	GRB2	SOS2	RRAS	BRAF	MAP2K1	MAPK1	MYC		0.749981	0.125019
FGF6	CSF1R	GRB2	SOS2	RRAS	BRAF	MAP2K1	MAPK1	MYC		0.749981	0.125019
FGF22	EPHA2	GRB2	SOS1	HRAS	ARAF	MAP2K2	MAPK3	MYC		0.687481	0.125019
EFNA4	EPHA2	GRB2	SOS1	HRAS	ARAF	MAP2K2	MAPK3	MYC		0.687481	0.125019
ANGPT1	EPHA2	GRB2	SOS1	HRAS	ARAF	MAP2K2	MAPK3	MYC		0.687481	0.125019
FGF10	EPHA2	GRB2	SOS1	HRAS	ARAF	MAP2K2	MAPK3	MYC		0.687481	0.125019
FGF23	EPHA2	GRB2	SOS1	HRAS	ARAF	MAP2K2	MAPK3	MYC		0.687481	0.125019
FGF2	EPHA2	GRB2	SOS1	HRAS	ARAF	MAP2K2	MAPK3	MYC		0.687481	0.125019
FGF6	EPHA2	GRB2	SOS1	HRAS	ARAF	MAP2K2	MAPK3	MYC		0.687481	0.125019
NGF	EPHA2	GRB2	SOS1	HRAS	ARAF	MAP2K2	MAPK3	MYC		0.687481	0.125019
ANGPT4	EPHA2	GRB2	SOS1	HRAS	ARAF	MAP2K2	MAPK3	MYC		0.687481	0.125019
FGF1	EPHA2	GRB2	SOS1	HRAS	ARAF	MAP2K2	MAPK3	MYC		0.687481	0.125019
ANGPT2	EPHA2	GRB2	SOS1	HRAS	ARAF	MAP2K2	MAPK3	MYC		0.687481	0.125019
PDGFA	EPHA2	GRB2	SOS1	HRAS	ARAF	MAP2K2	MAPK3	MYC		0.687481	0.125019
FGF4	EPHA2	GRB2	SOS1	HRAS	ARAF	MAP2K2	MAPK3	MYC		0.687481	0.125019
FGF20	EPHA2	GRB2	SOS1	HRAS	ARAF	MAP2K2	MAPK3	MYC		0.687481	0.125019
PDGFB	EPHA2	GRB2	SOS1	HRAS	ARAF	MAP2K2	MAPK3	MYC		0.687481	0.125019
EFNA2	EPHA2	GRB2	SOS1	HRAS	ARAF	MAP2K2	MAPK3	MYC		0.687481	0.125019
PGF	EPHA2	GRB2	SOS1	HRAS	ARAF	MAP2K2	MAPK3	MYC		0.687481	0.125019
FGF8	EPHA2	GRB2	SOS1	HRAS	ARAF	MAP2K2	MAPK3	MYC		0.687481	0.125019
VEGFD	EPHA2	GRB2	SOS1	HRAS	ARAF	MAP2K2	MAPK3	MYC		0.687481	0.125019
FGF13	EPHA2	GRB2	SOS1	HRAS	ARAF	MAP2K2	MAPK3	MYC		0.687481	0.125019
PDGFC	EPHA2	GRB2	SOS1	HRAS	ARAF	MAP2K2	MAPK3	MYC		0.687481	0.125019
VEGFA	EPHA2	GRB2	SOS1	HRAS	ARAF	MAP2K2	MAPK3	MYC		0.687481	0.125019
FGF9	EPHA2	GRB2	SOS1	HRAS	BRAF	MAP2K2	MAPK3	MYC		0.687482	0.125018
CSF1	EPHA2	GRB2	SOS1	HRAS	BRAF	MAP2K2	MAPK3	MYC		0.687482	0.125018
FGF7	EPHA2	GRB2	SOS1	HRAS	BRAF	MAP2K2	MAPK3	MYC		0.687482	0.125018
FGF5	EPHA2	GRB2	SOS1	HRAS	BRAF	MAP2K2	MAPK3	MYC		0.687482	0.125018
EFNA1	EPHA2	GRB2	SOS1	HRAS	BRAF	MAP2K2	MAPK3	MYC		0.687482	0.125018
PDGFD	EPHA2	GRB2	SOS1	HRAS	BRAF	MAP2K2	MAPK3	MYC		0.687482	0.125018
EFNA5	EPHA2	GRB2	SOS1	HRAS	BRAF	MAP2K2	MAPK3	MYC		0.687482	0.125018
VEGFC	EPHA2	GRB2	SOS1	HRAS	BRAF	MAP2K2	MAPK3	MYC		0.687482	0.125018
HGF	EPHA2	GRB2	SOS1	HRAS	BRAF	MAP2K2	MAPK3	MYC		0.687482	0.125018
FGF21	EPHA2	GRB2	SOS1	HRAS	BRAF	MAP2K2	MAPK3	MYC		0.687482	0.125018
FGF11	EPHA2	GRB2	SOS1	HRAS	BRAF	MAP2K2	MAPK3	MYC		0.687482	0.125018
KITLG	EPHA2	GRB2	SOS1	HRAS	BRAF	MAP2K2	MAPK3	MYC		0.687482	0.125018
IGF1	EPHA2	GRB2	SOS1	HRAS	BRAF	MAP2K2	MAPK3	MYC		0.687482	0.125018
EGF	EPHA2	GRB2	SOS1	HRAS	BRAF	MAP2K2	MAPK3	MYC		0.687482	0.125018
FGF12	EPHA2	GRB2	SOS1	HRAS	BRAF	MAP2K2	MAPK3	MYC		0.687482	0.125018
FGF19	EPHA2	GRB2	SOS1	HRAS	BRAF	MAP2K2	MAPK3	MYC		0.687482	0.125018
FGF17	EPHA2	GRB2	SOS1	HRAS	BRAF	MAP2K2	MAPK3	MYC		0.687482	0.125018
EFNA3	EPHA2	GRB2	SOS1	HRAS	BRAF	MAP2K2	MAPK3	MYC		0.687482	0.125018
FGF14	EPHA2	GRB2	SOS1	HRAS	BRAF	MAP2K2	MAPK3	MYC		0.687482	0.125018
VEGFB	EPHA2	GRB2	SOS1	HRAS	BRAF	MAP2K2	MAPK3	MYC		0.687482	0.125018
FGF18	EPHA2	GRB2	SOS1	HRAS	BRAF	MAP2K2	MAPK3	MYC		0.687482	0.125018
INS	EPHA2	GRB2	SOS1	HRAS	BRAF	MAP2K2	MAPK3	MYC		0.687482	0.125018
FGF3	EPHA2	GRB2	SOS1	HRAS	BRAF	MAP2K2	MAPK3	MYC		0.687482	0.125018
FGF16	EPHA2	GRB2	SOS1	HRAS	BRAF	MAP2K2	MAPK3	MYC		0.687482	0.125018
FGF9	EPHA2	GRB2	SOS1	HRAS	BRAF	MAP2K1	MAPK3	MYC		0.687482	0.125018
CSF1	EPHA2	GRB2	SOS1	HRAS	BRAF	MAP2K1	MAPK3	MYC		0.687482	0.125018
FGF7	EPHA2	GRB2	SOS1	HRAS	BRAF	MAP2K1	MAPK3	MYC		0.687482	0.125018
FGF5	EPHA2	GRB2	SOS1	HRAS	BRAF	MAP2K1	MAPK3	MYC		0.687482	0.125018
EFNA1	EPHA2	GRB2	SOS1	HRAS	BRAF	MAP2K1	MAPK3	MYC		0.687482	0.125018
PDGFD	EPHA2	GRB2	SOS1	HRAS	BRAF	MAP2K1	MAPK3	MYC		0.687482	0.125018
EFNA5	EPHA2	GRB2	SOS1	HRAS	BRAF	MAP2K1	MAPK3	MYC		0.687482	0.125018
VEGFC	EPHA2	GRB2	SOS1	HRAS	BRAF	MAP2K1	MAPK3	MYC		0.687482	0.125018
HGF	EPHA2	GRB2	SOS1	HRAS	BRAF	MAP2K1	MAPK3	MYC		0.687482	0.125018
FGF21	EPHA2	GRB2	SOS1	HRAS	BRAF	MAP2K1	MAPK3	MYC		0.687482	0.125018
FGF11	EPHA2	GRB2	SOS1	HRAS	BRAF	MAP2K1	MAPK3	MYC		0.687482	0.125018
KITLG	EPHA2	GRB2	SOS1	HRAS	BRAF	MAP2K1	MAPK3	MYC		0.687482	0.125018
IGF1	EPHA2	GRB2	SOS1	HRAS	BRAF	MAP2K1	MAPK3	MYC		0.687482	0.125018
EGF	EPHA2	GRB2	SOS1	HRAS	BRAF	MAP2K1	MAPK3	MYC		0.687482	0.125018
FGF12	EPHA2	GRB2	SOS1	HRAS	BRAF	MAP2K1	MAPK3	MYC		0.687482	0.125018
FGF19	EPHA2	GRB2	SOS1	HRAS	BRAF	MAP2K1	MAPK3	MYC		0.687482	0.125018
FGF17	EPHA2	GRB2	SOS1	HRAS	BRAF	MAP2K1	MAPK3	MYC		0.687482	0.125018
EFNA3	EPHA2	GRB2	SOS1	HRAS	BRAF	MAP2K1	MAPK3	MYC		0.687482	0.125018
FGF14	EPHA2	GRB2	SOS1	HRAS	BRAF	MAP2K1	MAPK3	MYC		0.687482	0.125018
VEGFB	EPHA2	GRB2	SOS1	HRAS	BRAF	MAP2K1	MAPK3	MYC		0.687482	0.125018
FGF18	EPHA2	GRB2	SOS1	HRAS	BRAF	MAP2K1	MAPK3	MYC		0.687482	0.125018
INS	EPHA2	GRB2	SOS1	HRAS	BRAF	MAP2K1	MAPK3	MYC		0.687482	0.125018
FGF3	EPHA2	GRB2	SOS1	HRAS	BRAF	MAP2K1	MAPK3	MYC		0.687482	0.125018
FGF16	EPHA2	GRB2	SOS1	HRAS	BRAF	MAP2K1	MAPK3	MYC		0.687482	0.125018
FGF22	EPHA2	GRB2	SOS1	HRAS	BRAF	MAP2K2	MAPK3	MYC		0.624982	0.125018
EFNA4	EPHA2	GRB2	SOS1	HRAS	BRAF	MAP2K2	MAPK3	MYC		0.624982	0.125018
ANGPT1	EPHA2	GRB2	SOS1	HRAS	BRAF	MAP2K2	MAPK3	MYC		0.624982	0.125018
FGF10	EPHA2	GRB2	SOS1	HRAS	BRAF	MAP2K2	MAPK3	MYC		0.624982	0.125018
FGF23	EPHA2	GRB2	SOS1	HRAS	BRAF	MAP2K2	MAPK3	MYC		0.624982	0.125018
FGF2	EPHA2	GRB2	SOS1	HRAS	BRAF	MAP2K2	MAPK3	MYC		0.624982	0.125018
FGF6	EPHA2	GRB2	SOS1	HRAS	BRAF	MAP2K2	MAPK3	MYC		0.624982	0.125018
NGF	EPHA2	GRB2	SOS1	HRAS	BRAF	MAP2K2	MAPK3	MYC		0.624982	0.125018
ANGPT4	EPHA2	GRB2	SOS1	HRAS	BRAF	MAP2K2	MAPK3	MYC		0.624982	0.125018
FGF1	EPHA2	GRB2	SOS1	HRAS	BRAF	MAP2K2	MAPK3	MYC		0.624982	0.125018
ANGPT2	EPHA2	GRB2	SOS1	HRAS	BRAF	MAP2K2	MAPK3	MYC		0.624982	0.125018
PDGFA	EPHA2	GRB2	SOS1	HRAS	BRAF	MAP2K2	MAPK3	MYC		0.624982	0.125018
FGF4	EPHA2	GRB2	SOS1	HRAS	BRAF	MAP2K2	MAPK3	MYC		0.624982	0.125018
FGF20	EPHA2	GRB2	SOS1	HRAS	BRAF	MAP2K2	MAPK3	MYC		0.624982	0.125018
PDGFB	EPHA2	GRB2	SOS1	HRAS	BRAF	MAP2K2	MAPK3	MYC		0.624982	0.125018
EFNA2	EPHA2	GRB2	SOS1	HRAS	BRAF	MAP2K2	MAPK3	MYC		0.624982	0.125018
PGF	EPHA2	GRB2	SOS1	HRAS	BRAF	MAP2K2	MAPK3	MYC		0.624982	0.125018
FGF8	EPHA2	GRB2	SOS1	HRAS	BRAF	MAP2K2	MAPK3	MYC		0.624982	0.125018
VEGFD	EPHA2	GRB2	SOS1	HRAS	BRAF	MAP2K2	MAPK3	MYC		0.624982	0.125018
FGF13	EPHA2	GRB2	SOS1	HRAS	BRAF	MAP2K2	MAPK3	MYC		0.624982	0.125018
PDGFC	EPHA2	GRB2	SOS1	HRAS	BRAF	MAP2K2	MAPK3	MYC		0.624982	0.125018
VEGFA	EPHA2	GRB2	SOS1	HRAS	BRAF	MAP2K2	MAPK3	MYC		0.624982	0.125018
FGF22	EPHA2	GRB2	SOS1	HRAS	BRAF	MAP2K1	MAPK3	MYC		0.624982	0.125018
EFNA4	EPHA2	GRB2	SOS1	HRAS	BRAF	MAP2K1	MAPK3	MYC		0.624982	0.125018
ANGPT1	EPHA2	GRB2	SOS1	HRAS	BRAF	MAP2K1	MAPK3	MYC		0.624982	0.125018
FGF10	EPHA2	GRB2	SOS1	HRAS	BRAF	MAP2K1	MAPK3	MYC		0.624982	0.125018
FGF23	EPHA2	GRB2	SOS1	HRAS	BRAF	MAP2K1	MAPK3	MYC		0.624982	0.125018
FGF2	EPHA2	GRB2	SOS1	HRAS	BRAF	MAP2K1	MAPK3	MYC		0.624982	0.125018
FGF6	EPHA2	GRB2	SOS1	HRAS	BRAF	MAP2K1	MAPK3	MYC		0.624982	0.125018
NGF	EPHA2	GRB2	SOS1	HRAS	BRAF	MAP2K1	MAPK3	MYC		0.624982	0.125018
ANGPT4	EPHA2	GRB2	SOS1	HRAS	BRAF	MAP2K1	MAPK3	MYC		0.624982	0.125018
FGF1	EPHA2	GRB2	SOS1	HRAS	BRAF	MAP2K1	MAPK3	MYC		0.624982	0.125018
ANGPT2	EPHA2	GRB2	SOS1	HRAS	BRAF	MAP2K1	MAPK3	MYC		0.624982	0.125018
PDGFA	EPHA2	GRB2	SOS1	HRAS	BRAF	MAP2K1	MAPK3	MYC		0.624982	0.125018
FGF4	EPHA2	GRB2	SOS1	HRAS	BRAF	MAP2K1	MAPK3	MYC		0.624982	0.125018
FGF20	EPHA2	GRB2	SOS1	HRAS	BRAF	MAP2K1	MAPK3	MYC		0.624982	0.125018
PDGFB	EPHA2	GRB2	SOS1	HRAS	BRAF	MAP2K1	MAPK3	MYC		0.624982	0.125018
EFNA2	EPHA2	GRB2	SOS1	HRAS	BRAF	MAP2K1	MAPK3	MYC		0.624982	0.125018
PGF	EPHA2	GRB2	SOS1	HRAS	BRAF	MAP2K1	MAPK3	MYC		0.624982	0.125018
FGF8	EPHA2	GRB2	SOS1	HRAS	BRAF	MAP2K1	MAPK3	MYC		0.624982	0.125018
VEGFD	EPHA2	GRB2	SOS1	HRAS	BRAF	MAP2K1	MAPK3	MYC		0.624982	0.125018
FGF13	EPHA2	GRB2	SOS1	HRAS	BRAF	MAP2K1	MAPK3	MYC		0.624982	0.125018
PDGFC	EPHA2	GRB2	SOS1	HRAS	BRAF	MAP2K1	MAPK3	MYC		0.624982	0.125018
VEGFA	EPHA2	GRB2	SOS1	HRAS	BRAF	MAP2K1	MAPK3	MYC		0.624982	0.125018
PDGFC	CSF1R	GRB2	SOS2	RRAS	ARAF	MAP2K1	MAPK3	MYC		0.812482	0.125018
PPM1A	MAP2K7	MAPK9	MAPK8IP3	MAP3K1	MAP2K1	MAPK1	MYC			0.791649	0.125018
EFNA1	CSF1R	GRB2	SOS2	RRAS	ARAF	MAP2K1	MAPK1	MYC		0.812482	0.125018
FGF12	CSF1R	GRB2	SOS2	RRAS	ARAF	MAP2K1	MAPK1	MYC		0.812482	0.125018
FGF3	CSF1R	GRB2	SOS2	RRAS	RAF1	MAP2K2	MAPK1	MYC		0.812483	0.125017
PDGFB	CSF1R	GRB2	SOS2	RRAS	RAF1	MAP2K2	MAPK1	MYC		0.812483	0.125017
ANGPT2	CSF1R	GRB2	SOS2	RRAS	RAF1	MAP2K2	MAPK1	MYC		0.812483	0.125017
INS	CSF1R	GRB2	SOS2	RRAS	RAF1	MAP2K2	MAPK1	MYC		0.812483	0.125017
FGF22	CSF1R	GRB2	SOS2	RRAS	RAF1	MAP2K2	MAPK1	MYC		0.812483	0.125017
FGF23	CSF1R	GRB2	SOS2	RRAS	RAF1	MAP2K2	MAPK1	MYC		0.812483	0.125017
FGF9	CSF1R	GRB2	SOS2	RRAS	RAF1	MAP2K2	MAPK1	MYC		0.812483	0.125017
PDGFC	CSF1R	GRB2	SOS2	RRAS	ARAF	MAP2K2	MAPK3	MYC		0.812483	0.125017
EFNA1	CSF1R	GRB2	SOS2	RRAS	ARAF	MAP2K2	MAPK1	MYC		0.812484	0.125016
FGF12	CSF1R	GRB2	SOS2	RRAS	ARAF	MAP2K2	MAPK1	MYC		0.812484	0.125016
FGF21	CSF1R	GRB2	SOS2	RRAS	ARAF	MAP2K1	MAPK3	MYC		0.812484	0.125016
PDGFC	CSF1R	GRB2	SOS2	RRAS	BRAF	MAP2K1	MAPK3	MYC		0.749984	0.125016
PDGFC	CSF1R	GRB2	SOS2	RRAS	BRAF	MAP2K2	MAPK3	MYC		0.749984	0.125016
EGF	CSF1R	GRB2	SOS2	RRAS	ARAF	MAP2K1	MAPK1	MYC		0.812484	0.125016
FGF18	CSF1R	GRB2	SOS2	RRAS	ARAF	MAP2K1	MAPK1	MYC		0.812484	0.125016
EFNA1	CSF1R	GRB2	SOS2	RRAS	BRAF	MAP2K2	MAPK1	MYC		0.749984	0.125016
FGF12	CSF1R	GRB2	SOS2	RRAS	BRAF	MAP2K2	MAPK1	MYC		0.749984	0.125016
EFNA1	CSF1R	GRB2	SOS2	RRAS	BRAF	MAP2K1	MAPK1	MYC		0.749984	0.125016
FGF12	CSF1R	GRB2	SOS2	RRAS	BRAF	MAP2K1	MAPK1	MYC		0.749984	0.125016
FGF21	CSF1R	GRB2	SOS2	RRAS	ARAF	MAP2K2	MAPK3	MYC		0.812485	0.125015
EGF	CSF1R	GRB2	SOS2	RRAS	ARAF	MAP2K2	MAPK1	MYC		0.812486	0.125014
FGF18	CSF1R	GRB2	SOS2	RRAS	ARAF	MAP2K2	MAPK1	MYC		0.812486	0.125014
PDGFA	CSF1R	GRB2	SOS2	RRAS	ARAF	MAP2K1	MAPK1	MYC		0.812486	0.125014
FGF21	CSF1R	GRB2	SOS2	RRAS	BRAF	MAP2K1	MAPK3	MYC		0.749986	0.125014
FGF21	CSF1R	GRB2	SOS2	RRAS	BRAF	MAP2K2	MAPK3	MYC		0.749986	0.125014
FGF1	CSF1R	GRB2	SOS2	RRAS	ARAF	MAP2K1	MAPK1	MYC		0.812486	0.125014
FGF3	CSF1R	GRB2	SOS2	RRAS	ARAF	MAP2K1	MAPK3	MYC		0.812486	0.125014
PDGFB	CSF1R	GRB2	SOS2	RRAS	ARAF	MAP2K1	MAPK3	MYC		0.812486	0.125014
EGF	CSF1R	GRB2	SOS2	RRAS	BRAF	MAP2K2	MAPK1	MYC		0.749986	0.125014
FGF18	CSF1R	GRB2	SOS2	RRAS	BRAF	MAP2K2	MAPK1	MYC		0.749986	0.125014
EGF	CSF1R	GRB2	SOS2	RRAS	BRAF	MAP2K1	MAPK1	MYC		0.749986	0.125014
FGF18	CSF1R	GRB2	SOS2	RRAS	BRAF	MAP2K1	MAPK1	MYC		0.749986	0.125014
ANGPT2	CSF1R	GRB2	SOS2	RRAS	ARAF	MAP2K1	MAPK3	MYC		0.812486	0.125014
INS	CSF1R	GRB2	SOS2	RRAS	ARAF	MAP2K1	MAPK3	MYC		0.812486	0.125014
FGF22	CSF1R	GRB2	SOS2	RRAS	ARAF	MAP2K1	MAPK3	MYC		0.812486	0.125014
FGF23	CSF1R	GRB2	SOS2	RRAS	ARAF	MAP2K1	MAPK3	MYC		0.812486	0.125014
FGF9	CSF1R	GRB2	SOS2	RRAS	ARAF	MAP2K1	MAPK3	MYC		0.812486	0.125014
FGF8	CSF1R	GRB2	SOS2	RRAS	RAF1	MAP2K2	MAPK1	MYC		0.812487	0.125013
EFNA2	CSF1R	GRB2	SOS2	RRAS	RAF1	MAP2K2	MAPK1	MYC		0.812487	0.125013
FGF13	CSF1R	GRB2	SOS2	RRAS	RAF1	MAP2K2	MAPK1	MYC		0.812487	0.125013
FGF10	CSF1R	GRB2	SOS2	RRAS	RAF1	MAP2K2	MAPK1	MYC		0.812487	0.125013
FGF11	CSF1R	GRB2	SOS2	RRAS	RAF1	MAP2K2	MAPK1	MYC		0.812487	0.125013
EFNA4	CSF1R	GRB2	SOS2	RRAS	RAF1	MAP2K2	MAPK1	MYC		0.812487	0.125013
PGF	CSF1R	GRB2	SOS2	RRAS	RAF1	MAP2K2	MAPK1	MYC		0.812487	0.125013
HGF	CSF1R	GRB2	SOS2	RRAS	RAF1	MAP2K2	MAPK1	MYC		0.812487	0.125013
CSF1	CSF1R	GRB2	SOS2	RRAS	RAF1	MAP2K2	MAPK1	MYC		0.812487	0.125013
FGF4	CSF1R	GRB2	SOS2	RRAS	RAF1	MAP2K2	MAPK1	MYC		0.812487	0.125013
ANGPT4	CSF1R	GRB2	SOS2	RRAS	RAF1	MAP2K2	MAPK1	MYC		0.812487	0.125013
FGF5	CSF1R	GRB2	SOS2	RRAS	RAF1	MAP2K2	MAPK1	MYC		0.812487	0.125013
FGF20	CSF1R	GRB2	SOS2	RRAS	RAF1	MAP2K2	MAPK1	MYC		0.812487	0.125013
FGF2	CSF1R	GRB2	SOS2	RRAS	RAF1	MAP2K2	MAPK1	MYC		0.812487	0.125013
EFNA3	CSF1R	GRB2	SOS2	RRAS	RAF1	MAP2K2	MAPK1	MYC		0.812487	0.125013
VEGFC	CSF1R	GRB2	SOS2	RRAS	RAF1	MAP2K2	MAPK1	MYC		0.749987	0.125013
VEGFB	CSF1R	GRB2	SOS2	RRAS	RAF1	MAP2K2	MAPK1	MYC		0.812487	0.125013
VEGFD	CSF1R	GRB2	SOS2	RRAS	RAF1	MAP2K2	MAPK1	MYC		0.749987	0.125013
FGF16	CSF1R	GRB2	SOS2	RRAS	RAF1	MAP2K2	MAPK1	MYC		0.812487	0.125013
FGF17	CSF1R	GRB2	SOS2	RRAS	RAF1	MAP2K2	MAPK1	MYC		0.749987	0.125013
FGF19	CSF1R	GRB2	SOS2	RRAS	RAF1	MAP2K2	MAPK1	MYC		0.812487	0.125013
VEGFA	CSF1R	GRB2	SOS2	RRAS	RAF1	MAP2K2	MAPK1	MYC		0.749987	0.125013
NGF	CSF1R	GRB2	SOS2	RRAS	RAF1	MAP2K2	MAPK1	MYC		0.812487	0.125013
PDGFA	CSF1R	GRB2	SOS2	RRAS	ARAF	MAP2K2	MAPK1	MYC		0.812487	0.125013
PPM1A	MAP2K7	MAPK9	MAPK8IP3	MAP3K1	MAP2K2	MAPK3	MYC			0.791654	0.125013
FGF1	CSF1R	GRB2	SOS2	RRAS	ARAF	MAP2K2	MAPK1	MYC		0.812487	0.125013
FGF3	CSF1R	GRB2	SOS2	RRAS	ARAF	MAP2K2	MAPK3	MYC		0.812487	0.125013
PDGFB	CSF1R	GRB2	SOS2	RRAS	ARAF	MAP2K2	MAPK3	MYC		0.812487	0.125013
ANGPT2	CSF1R	GRB2	SOS2	RRAS	ARAF	MAP2K2	MAPK3	MYC		0.812488	0.125012
INS	CSF1R	GRB2	SOS2	RRAS	ARAF	MAP2K2	MAPK3	MYC		0.812488	0.125012
FGF22	CSF1R	GRB2	SOS2	RRAS	ARAF	MAP2K2	MAPK3	MYC		0.812488	0.125012
FGF23	CSF1R	GRB2	SOS2	RRAS	ARAF	MAP2K2	MAPK3	MYC		0.812488	0.125012
FGF9	CSF1R	GRB2	SOS2	RRAS	ARAF	MAP2K2	MAPK3	MYC		0.812488	0.125012
VEGFC	EPHA2	GRB2	SOS1	HRAS	ARAF	MAP2K1	MAPK1	MYC		0.749988	0.125012
FGF11	EPHA2	GRB2	SOS1	HRAS	ARAF	MAP2K1	MAPK1	MYC		0.749988	0.125012
KITLG	EPHA2	GRB2	SOS1	HRAS	ARAF	MAP2K1	MAPK1	MYC		0.749988	0.125012
IGF1	EPHA2	GRB2	SOS1	HRAS	ARAF	MAP2K1	MAPK1	MYC		0.749988	0.125012
FGF12	EPHA2	GRB2	SOS1	HRAS	ARAF	MAP2K1	MAPK1	MYC		0.749988	0.125012
FGF19	EPHA2	GRB2	SOS1	HRAS	ARAF	MAP2K1	MAPK1	MYC		0.749988	0.125012
FGF17	EPHA2	GRB2	SOS1	HRAS	ARAF	MAP2K1	MAPK1	MYC		0.749988	0.125012
VEGFB	EPHA2	GRB2	SOS1	HRAS	ARAF	MAP2K1	MAPK1	MYC		0.749988	0.125012
FGF18	EPHA2	GRB2	SOS1	HRAS	ARAF	MAP2K1	MAPK1	MYC		0.749988	0.125012
INS	EPHA2	GRB2	SOS1	HRAS	ARAF	MAP2K1	MAPK1	MYC		0.749988	0.125012
EFNA5	EPHA2	GRB2	SOS1	HRAS	ARAF	MAP2K1	MAPK1	MYC		0.749988	0.125012
FGF9	EPHA2	GRB2	SOS1	HRAS	ARAF	MAP2K1	MAPK1	MYC		0.749988	0.125012
FGF16	EPHA2	GRB2	SOS1	HRAS	ARAF	MAP2K1	MAPK1	MYC		0.749988	0.125012
HGF	EPHA2	GRB2	SOS1	HRAS	ARAF	MAP2K1	MAPK1	MYC		0.749988	0.125012
FGF3	EPHA2	GRB2	SOS1	HRAS	ARAF	MAP2K1	MAPK1	MYC		0.749988	0.125012
CSF1	EPHA2	GRB2	SOS1	HRAS	ARAF	MAP2K1	MAPK1	MYC		0.749988	0.125012
FGF21	EPHA2	GRB2	SOS1	HRAS	ARAF	MAP2K1	MAPK1	MYC		0.749988	0.125012
EFNA3	EPHA2	GRB2	SOS1	HRAS	ARAF	MAP2K1	MAPK1	MYC		0.749988	0.125012
FGF7	EPHA2	GRB2	SOS1	HRAS	ARAF	MAP2K1	MAPK1	MYC		0.749988	0.125012
FGF5	EPHA2	GRB2	SOS1	HRAS	ARAF	MAP2K1	MAPK1	MYC		0.749988	0.125012
EGF	EPHA2	GRB2	SOS1	HRAS	ARAF	MAP2K1	MAPK1	MYC		0.749988	0.125012
EFNA1	EPHA2	GRB2	SOS1	HRAS	ARAF	MAP2K1	MAPK1	MYC		0.749988	0.125012
PDGFD	EPHA2	GRB2	SOS1	HRAS	ARAF	MAP2K1	MAPK1	MYC		0.749988	0.125012
FGF14	EPHA2	GRB2	SOS1	HRAS	ARAF	MAP2K1	MAPK1	MYC		0.749988	0.125012
FGF1	EPHA2	GRB2	SOS1	HRAS	ARAF	MAP2K1	MAPK1	MYC		0.687488	0.125012
PDGFA	EPHA2	GRB2	SOS1	HRAS	ARAF	MAP2K1	MAPK1	MYC		0.687488	0.125012
FGF20	EPHA2	GRB2	SOS1	HRAS	ARAF	MAP2K1	MAPK1	MYC		0.687488	0.125012
PDGFB	EPHA2	GRB2	SOS1	HRAS	ARAF	MAP2K1	MAPK1	MYC		0.687488	0.125012
PGF	EPHA2	GRB2	SOS1	HRAS	ARAF	MAP2K1	MAPK1	MYC		0.687488	0.125012
FGF13	EPHA2	GRB2	SOS1	HRAS	ARAF	MAP2K1	MAPK1	MYC		0.687488	0.125012
PDGFC	EPHA2	GRB2	SOS1	HRAS	ARAF	MAP2K1	MAPK1	MYC		0.687488	0.125012
VEGFA	EPHA2	GRB2	SOS1	HRAS	ARAF	MAP2K1	MAPK1	MYC		0.687488	0.125012
FGF22	EPHA2	GRB2	SOS1	HRAS	ARAF	MAP2K1	MAPK1	MYC		0.687488	0.125012
ANGPT4	EPHA2	GRB2	SOS1	HRAS	ARAF	MAP2K1	MAPK1	MYC		0.687488	0.125012
FGF6	EPHA2	GRB2	SOS1	HRAS	ARAF	MAP2K1	MAPK1	MYC		0.687488	0.125012
EFNA2	EPHA2	GRB2	SOS1	HRAS	ARAF	MAP2K1	MAPK1	MYC		0.687488	0.125012
EFNA4	EPHA2	GRB2	SOS1	HRAS	ARAF	MAP2K1	MAPK1	MYC		0.687488	0.125012
NGF	EPHA2	GRB2	SOS1	HRAS	ARAF	MAP2K1	MAPK1	MYC		0.687488	0.125012
ANGPT2	EPHA2	GRB2	SOS1	HRAS	ARAF	MAP2K1	MAPK1	MYC		0.687488	0.125012
VEGFD	EPHA2	GRB2	SOS1	HRAS	ARAF	MAP2K1	MAPK1	MYC		0.687488	0.125012
FGF2	EPHA2	GRB2	SOS1	HRAS	ARAF	MAP2K1	MAPK1	MYC		0.687488	0.125012
FGF4	EPHA2	GRB2	SOS1	HRAS	ARAF	MAP2K1	MAPK1	MYC		0.687488	0.125012
ANGPT1	EPHA2	GRB2	SOS1	HRAS	ARAF	MAP2K1	MAPK1	MYC		0.687488	0.125012
FGF8	EPHA2	GRB2	SOS1	HRAS	ARAF	MAP2K1	MAPK1	MYC		0.687488	0.125012
FGF10	EPHA2	GRB2	SOS1	HRAS	ARAF	MAP2K1	MAPK1	MYC		0.687488	0.125012
FGF23	EPHA2	GRB2	SOS1	HRAS	ARAF	MAP2K1	MAPK1	MYC		0.687488	0.125012
PDGFA	CSF1R	GRB2	SOS2	RRAS	BRAF	MAP2K2	MAPK1	MYC		0.749988	0.125012
PDGFA	CSF1R	GRB2	SOS2	RRAS	BRAF	MAP2K1	MAPK1	MYC		0.749988	0.125012
FGF1	CSF1R	GRB2	SOS2	RRAS	BRAF	MAP2K2	MAPK1	MYC		0.749988	0.125012
FGF1	CSF1R	GRB2	SOS2	RRAS	BRAF	MAP2K1	MAPK1	MYC		0.749988	0.125012
FGF3	CSF1R	GRB2	SOS2	RRAS	BRAF	MAP2K1	MAPK3	MYC		0.749988	0.125012
PDGFB	CSF1R	GRB2	SOS2	RRAS	BRAF	MAP2K1	MAPK3	MYC		0.749988	0.125012
FGF3	CSF1R	GRB2	SOS2	RRAS	BRAF	MAP2K2	MAPK3	MYC		0.749988	0.125012
PDGFB	CSF1R	GRB2	SOS2	RRAS	BRAF	MAP2K2	MAPK3	MYC		0.749988	0.125012
ANGPT2	CSF1R	GRB2	SOS2	RRAS	BRAF	MAP2K1	MAPK3	MYC		0.749988	0.125012
INS	CSF1R	GRB2	SOS2	RRAS	BRAF	MAP2K1	MAPK3	MYC		0.749988	0.125012
FGF22	CSF1R	GRB2	SOS2	RRAS	BRAF	MAP2K1	MAPK3	MYC		0.749988	0.125012
FGF23	CSF1R	GRB2	SOS2	RRAS	BRAF	MAP2K1	MAPK3	MYC		0.749988	0.125012
FGF9	CSF1R	GRB2	SOS2	RRAS	BRAF	MAP2K1	MAPK3	MYC		0.749988	0.125012
ANGPT2	CSF1R	GRB2	SOS2	RRAS	BRAF	MAP2K2	MAPK3	MYC		0.749988	0.125012
INS	CSF1R	GRB2	SOS2	RRAS	BRAF	MAP2K2	MAPK3	MYC		0.749988	0.125012
FGF22	CSF1R	GRB2	SOS2	RRAS	BRAF	MAP2K2	MAPK3	MYC		0.749988	0.125012
FGF23	CSF1R	GRB2	SOS2	RRAS	BRAF	MAP2K2	MAPK3	MYC		0.749988	0.125012
FGF9	CSF1R	GRB2	SOS2	RRAS	BRAF	MAP2K2	MAPK3	MYC		0.749988	0.125012
FGF9	EPHA2	GRB2	SOS1	HRAS	ARAF	MAP2K2	MAPK1	MYC		0.749989	0.125011
CSF1	EPHA2	GRB2	SOS1	HRAS	ARAF	MAP2K2	MAPK1	MYC		0.749989	0.125011
FGF7	EPHA2	GRB2	SOS1	HRAS	ARAF	MAP2K2	MAPK1	MYC		0.749989	0.125011
FGF5	EPHA2	GRB2	SOS1	HRAS	ARAF	MAP2K2	MAPK1	MYC		0.749989	0.125011
EFNA1	EPHA2	GRB2	SOS1	HRAS	ARAF	MAP2K2	MAPK1	MYC		0.749989	0.125011
PDGFD	EPHA2	GRB2	SOS1	HRAS	ARAF	MAP2K2	MAPK1	MYC		0.749989	0.125011
EFNA5	EPHA2	GRB2	SOS1	HRAS	ARAF	MAP2K2	MAPK1	MYC		0.749989	0.125011
VEGFC	EPHA2	GRB2	SOS1	HRAS	ARAF	MAP2K2	MAPK1	MYC		0.749989	0.125011
HGF	EPHA2	GRB2	SOS1	HRAS	ARAF	MAP2K2	MAPK1	MYC		0.749989	0.125011
FGF21	EPHA2	GRB2	SOS1	HRAS	ARAF	MAP2K2	MAPK1	MYC		0.749989	0.125011
FGF11	EPHA2	GRB2	SOS1	HRAS	ARAF	MAP2K2	MAPK1	MYC		0.749989	0.125011
KITLG	EPHA2	GRB2	SOS1	HRAS	ARAF	MAP2K2	MAPK1	MYC		0.749989	0.125011
IGF1	EPHA2	GRB2	SOS1	HRAS	ARAF	MAP2K2	MAPK1	MYC		0.749989	0.125011
EGF	EPHA2	GRB2	SOS1	HRAS	ARAF	MAP2K2	MAPK1	MYC		0.749989	0.125011
FGF12	EPHA2	GRB2	SOS1	HRAS	ARAF	MAP2K2	MAPK1	MYC		0.749989	0.125011
FGF19	EPHA2	GRB2	SOS1	HRAS	ARAF	MAP2K2	MAPK1	MYC		0.749989	0.125011
FGF17	EPHA2	GRB2	SOS1	HRAS	ARAF	MAP2K2	MAPK1	MYC		0.749989	0.125011
EFNA3	EPHA2	GRB2	SOS1	HRAS	ARAF	MAP2K2	MAPK1	MYC		0.749989	0.125011
FGF14	EPHA2	GRB2	SOS1	HRAS	ARAF	MAP2K2	MAPK1	MYC		0.749989	0.125011
VEGFB	EPHA2	GRB2	SOS1	HRAS	ARAF	MAP2K2	MAPK1	MYC		0.749989	0.125011
FGF18	EPHA2	GRB2	SOS1	HRAS	ARAF	MAP2K2	MAPK1	MYC		0.749989	0.125011
INS	EPHA2	GRB2	SOS1	HRAS	ARAF	MAP2K2	MAPK1	MYC		0.749989	0.125011
FGF3	EPHA2	GRB2	SOS1	HRAS	ARAF	MAP2K2	MAPK1	MYC		0.749989	0.125011
FGF16	EPHA2	GRB2	SOS1	HRAS	ARAF	MAP2K2	MAPK1	MYC		0.749989	0.125011
FGF22	EPHA2	GRB2	SOS1	HRAS	ARAF	MAP2K2	MAPK1	MYC		0.687489	0.125011
EFNA4	EPHA2	GRB2	SOS1	HRAS	ARAF	MAP2K2	MAPK1	MYC		0.687489	0.125011
ANGPT1	EPHA2	GRB2	SOS1	HRAS	ARAF	MAP2K2	MAPK1	MYC		0.687489	0.125011
FGF10	EPHA2	GRB2	SOS1	HRAS	ARAF	MAP2K2	MAPK1	MYC		0.687489	0.125011
FGF23	EPHA2	GRB2	SOS1	HRAS	ARAF	MAP2K2	MAPK1	MYC		0.687489	0.125011
FGF2	EPHA2	GRB2	SOS1	HRAS	ARAF	MAP2K2	MAPK1	MYC		0.687489	0.125011
FGF6	EPHA2	GRB2	SOS1	HRAS	ARAF	MAP2K2	MAPK1	MYC		0.687489	0.125011
NGF	EPHA2	GRB2	SOS1	HRAS	ARAF	MAP2K2	MAPK1	MYC		0.687489	0.125011
ANGPT4	EPHA2	GRB2	SOS1	HRAS	ARAF	MAP2K2	MAPK1	MYC		0.687489	0.125011
FGF1	EPHA2	GRB2	SOS1	HRAS	ARAF	MAP2K2	MAPK1	MYC		0.687489	0.125011
ANGPT2	EPHA2	GRB2	SOS1	HRAS	ARAF	MAP2K2	MAPK1	MYC		0.687489	0.125011
PDGFA	EPHA2	GRB2	SOS1	HRAS	ARAF	MAP2K2	MAPK1	MYC		0.687489	0.125011
FGF4	EPHA2	GRB2	SOS1	HRAS	ARAF	MAP2K2	MAPK1	MYC		0.687489	0.125011
FGF20	EPHA2	GRB2	SOS1	HRAS	ARAF	MAP2K2	MAPK1	MYC		0.687489	0.125011
PDGFB	EPHA2	GRB2	SOS1	HRAS	ARAF	MAP2K2	MAPK1	MYC		0.687489	0.125011
EFNA2	EPHA2	GRB2	SOS1	HRAS	ARAF	MAP2K2	MAPK1	MYC		0.687489	0.125011
PGF	EPHA2	GRB2	SOS1	HRAS	ARAF	MAP2K2	MAPK1	MYC		0.687489	0.125011
FGF8	EPHA2	GRB2	SOS1	HRAS	ARAF	MAP2K2	MAPK1	MYC		0.687489	0.125011
VEGFD	EPHA2	GRB2	SOS1	HRAS	ARAF	MAP2K2	MAPK1	MYC		0.687489	0.125011
FGF13	EPHA2	GRB2	SOS1	HRAS	ARAF	MAP2K2	MAPK1	MYC		0.687489	0.125011
PDGFC	EPHA2	GRB2	SOS1	HRAS	ARAF	MAP2K2	MAPK1	MYC		0.687489	0.125011
VEGFA	EPHA2	GRB2	SOS1	HRAS	ARAF	MAP2K2	MAPK1	MYC		0.687489	0.125011
FGF9	EPHA2	GRB2	SOS1	HRAS	BRAF	MAP2K2	MAPK1	MYC		0.687489	0.125011
CSF1	EPHA2	GRB2	SOS1	HRAS	BRAF	MAP2K2	MAPK1	MYC		0.687489	0.125011
FGF7	EPHA2	GRB2	SOS1	HRAS	BRAF	MAP2K2	MAPK1	MYC		0.687489	0.125011
FGF5	EPHA2	GRB2	SOS1	HRAS	BRAF	MAP2K2	MAPK1	MYC		0.687489	0.125011
EFNA1	EPHA2	GRB2	SOS1	HRAS	BRAF	MAP2K2	MAPK1	MYC		0.687489	0.125011
PDGFD	EPHA2	GRB2	SOS1	HRAS	BRAF	MAP2K2	MAPK1	MYC		0.687489	0.125011
EFNA5	EPHA2	GRB2	SOS1	HRAS	BRAF	MAP2K2	MAPK1	MYC		0.687489	0.125011
VEGFC	EPHA2	GRB2	SOS1	HRAS	BRAF	MAP2K2	MAPK1	MYC		0.687489	0.125011
HGF	EPHA2	GRB2	SOS1	HRAS	BRAF	MAP2K2	MAPK1	MYC		0.687489	0.125011
FGF21	EPHA2	GRB2	SOS1	HRAS	BRAF	MAP2K2	MAPK1	MYC		0.687489	0.125011
FGF11	EPHA2	GRB2	SOS1	HRAS	BRAF	MAP2K2	MAPK1	MYC		0.687489	0.125011
KITLG	EPHA2	GRB2	SOS1	HRAS	BRAF	MAP2K2	MAPK1	MYC		0.687489	0.125011
IGF1	EPHA2	GRB2	SOS1	HRAS	BRAF	MAP2K2	MAPK1	MYC		0.687489	0.125011
EGF	EPHA2	GRB2	SOS1	HRAS	BRAF	MAP2K2	MAPK1	MYC		0.687489	0.125011
FGF12	EPHA2	GRB2	SOS1	HRAS	BRAF	MAP2K2	MAPK1	MYC		0.687489	0.125011
FGF19	EPHA2	GRB2	SOS1	HRAS	BRAF	MAP2K2	MAPK1	MYC		0.687489	0.125011
FGF17	EPHA2	GRB2	SOS1	HRAS	BRAF	MAP2K2	MAPK1	MYC		0.687489	0.125011
EFNA3	EPHA2	GRB2	SOS1	HRAS	BRAF	MAP2K2	MAPK1	MYC		0.687489	0.125011
FGF14	EPHA2	GRB2	SOS1	HRAS	BRAF	MAP2K2	MAPK1	MYC		0.687489	0.125011
VEGFB	EPHA2	GRB2	SOS1	HRAS	BRAF	MAP2K2	MAPK1	MYC		0.687489	0.125011
FGF18	EPHA2	GRB2	SOS1	HRAS	BRAF	MAP2K2	MAPK1	MYC		0.687489	0.125011
INS	EPHA2	GRB2	SOS1	HRAS	BRAF	MAP2K2	MAPK1	MYC		0.687489	0.125011
FGF3	EPHA2	GRB2	SOS1	HRAS	BRAF	MAP2K2	MAPK1	MYC		0.687489	0.125011
FGF16	EPHA2	GRB2	SOS1	HRAS	BRAF	MAP2K2	MAPK1	MYC		0.687489	0.125011
FGF9	EPHA2	GRB2	SOS1	HRAS	BRAF	MAP2K1	MAPK1	MYC		0.687489	0.125011
CSF1	EPHA2	GRB2	SOS1	HRAS	BRAF	MAP2K1	MAPK1	MYC		0.687489	0.125011
FGF7	EPHA2	GRB2	SOS1	HRAS	BRAF	MAP2K1	MAPK1	MYC		0.687489	0.125011
FGF5	EPHA2	GRB2	SOS1	HRAS	BRAF	MAP2K1	MAPK1	MYC		0.687489	0.125011
EFNA1	EPHA2	GRB2	SOS1	HRAS	BRAF	MAP2K1	MAPK1	MYC		0.687489	0.125011
PDGFD	EPHA2	GRB2	SOS1	HRAS	BRAF	MAP2K1	MAPK1	MYC		0.687489	0.125011
EFNA5	EPHA2	GRB2	SOS1	HRAS	BRAF	MAP2K1	MAPK1	MYC		0.687489	0.125011
VEGFC	EPHA2	GRB2	SOS1	HRAS	BRAF	MAP2K1	MAPK1	MYC		0.687489	0.125011
HGF	EPHA2	GRB2	SOS1	HRAS	BRAF	MAP2K1	MAPK1	MYC		0.687489	0.125011
FGF21	EPHA2	GRB2	SOS1	HRAS	BRAF	MAP2K1	MAPK1	MYC		0.687489	0.125011
FGF11	EPHA2	GRB2	SOS1	HRAS	BRAF	MAP2K1	MAPK1	MYC		0.687489	0.125011
KITLG	EPHA2	GRB2	SOS1	HRAS	BRAF	MAP2K1	MAPK1	MYC		0.687489	0.125011
IGF1	EPHA2	GRB2	SOS1	HRAS	BRAF	MAP2K1	MAPK1	MYC		0.687489	0.125011
EGF	EPHA2	GRB2	SOS1	HRAS	BRAF	MAP2K1	MAPK1	MYC		0.687489	0.125011
FGF12	EPHA2	GRB2	SOS1	HRAS	BRAF	MAP2K1	MAPK1	MYC		0.687489	0.125011
FGF19	EPHA2	GRB2	SOS1	HRAS	BRAF	MAP2K1	MAPK1	MYC		0.687489	0.125011
FGF17	EPHA2	GRB2	SOS1	HRAS	BRAF	MAP2K1	MAPK1	MYC		0.687489	0.125011
EFNA3	EPHA2	GRB2	SOS1	HRAS	BRAF	MAP2K1	MAPK1	MYC		0.687489	0.125011
FGF14	EPHA2	GRB2	SOS1	HRAS	BRAF	MAP2K1	MAPK1	MYC		0.687489	0.125011
VEGFB	EPHA2	GRB2	SOS1	HRAS	BRAF	MAP2K1	MAPK1	MYC		0.687489	0.125011
FGF18	EPHA2	GRB2	SOS1	HRAS	BRAF	MAP2K1	MAPK1	MYC		0.687489	0.125011
INS	EPHA2	GRB2	SOS1	HRAS	BRAF	MAP2K1	MAPK1	MYC		0.687489	0.125011
FGF3	EPHA2	GRB2	SOS1	HRAS	BRAF	MAP2K1	MAPK1	MYC		0.687489	0.125011
FGF16	EPHA2	GRB2	SOS1	HRAS	BRAF	MAP2K1	MAPK1	MYC		0.687489	0.125011
FGF22	EPHA2	GRB2	SOS1	HRAS	BRAF	MAP2K2	MAPK1	MYC		0.624989	0.125011
EFNA4	EPHA2	GRB2	SOS1	HRAS	BRAF	MAP2K2	MAPK1	MYC		0.624989	0.125011
ANGPT1	EPHA2	GRB2	SOS1	HRAS	BRAF	MAP2K2	MAPK1	MYC		0.624989	0.125011
FGF10	EPHA2	GRB2	SOS1	HRAS	BRAF	MAP2K2	MAPK1	MYC		0.624989	0.125011
FGF23	EPHA2	GRB2	SOS1	HRAS	BRAF	MAP2K2	MAPK1	MYC		0.624989	0.125011
FGF2	EPHA2	GRB2	SOS1	HRAS	BRAF	MAP2K2	MAPK1	MYC		0.624989	0.125011
FGF6	EPHA2	GRB2	SOS1	HRAS	BRAF	MAP2K2	MAPK1	MYC		0.624989	0.125011
NGF	EPHA2	GRB2	SOS1	HRAS	BRAF	MAP2K2	MAPK1	MYC		0.624989	0.125011
ANGPT4	EPHA2	GRB2	SOS1	HRAS	BRAF	MAP2K2	MAPK1	MYC		0.624989	0.125011
FGF1	EPHA2	GRB2	SOS1	HRAS	BRAF	MAP2K2	MAPK1	MYC		0.624989	0.125011
ANGPT2	EPHA2	GRB2	SOS1	HRAS	BRAF	MAP2K2	MAPK1	MYC		0.624989	0.125011
PDGFA	EPHA2	GRB2	SOS1	HRAS	BRAF	MAP2K2	MAPK1	MYC		0.624989	0.125011
FGF4	EPHA2	GRB2	SOS1	HRAS	BRAF	MAP2K2	MAPK1	MYC		0.624989	0.125011
FGF20	EPHA2	GRB2	SOS1	HRAS	BRAF	MAP2K2	MAPK1	MYC		0.624989	0.125011
PDGFB	EPHA2	GRB2	SOS1	HRAS	BRAF	MAP2K2	MAPK1	MYC		0.624989	0.125011
EFNA2	EPHA2	GRB2	SOS1	HRAS	BRAF	MAP2K2	MAPK1	MYC		0.624989	0.125011
PGF	EPHA2	GRB2	SOS1	HRAS	BRAF	MAP2K2	MAPK1	MYC		0.624989	0.125011
FGF8	EPHA2	GRB2	SOS1	HRAS	BRAF	MAP2K2	MAPK1	MYC		0.624989	0.125011
VEGFD	EPHA2	GRB2	SOS1	HRAS	BRAF	MAP2K2	MAPK1	MYC		0.624989	0.125011
FGF13	EPHA2	GRB2	SOS1	HRAS	BRAF	MAP2K2	MAPK1	MYC		0.624989	0.125011
PDGFC	EPHA2	GRB2	SOS1	HRAS	BRAF	MAP2K2	MAPK1	MYC		0.624989	0.125011
VEGFA	EPHA2	GRB2	SOS1	HRAS	BRAF	MAP2K2	MAPK1	MYC		0.624989	0.125011
FGF22	EPHA2	GRB2	SOS1	HRAS	BRAF	MAP2K1	MAPK1	MYC		0.624989	0.125011
EFNA4	EPHA2	GRB2	SOS1	HRAS	BRAF	MAP2K1	MAPK1	MYC		0.624989	0.125011
ANGPT1	EPHA2	GRB2	SOS1	HRAS	BRAF	MAP2K1	MAPK1	MYC		0.624989	0.125011
FGF10	EPHA2	GRB2	SOS1	HRAS	BRAF	MAP2K1	MAPK1	MYC		0.624989	0.125011
FGF23	EPHA2	GRB2	SOS1	HRAS	BRAF	MAP2K1	MAPK1	MYC		0.624989	0.125011
FGF2	EPHA2	GRB2	SOS1	HRAS	BRAF	MAP2K1	MAPK1	MYC		0.624989	0.125011
FGF6	EPHA2	GRB2	SOS1	HRAS	BRAF	MAP2K1	MAPK1	MYC		0.624989	0.125011
NGF	EPHA2	GRB2	SOS1	HRAS	BRAF	MAP2K1	MAPK1	MYC		0.624989	0.125011
ANGPT4	EPHA2	GRB2	SOS1	HRAS	BRAF	MAP2K1	MAPK1	MYC		0.624989	0.125011
FGF1	EPHA2	GRB2	SOS1	HRAS	BRAF	MAP2K1	MAPK1	MYC		0.624989	0.125011
ANGPT2	EPHA2	GRB2	SOS1	HRAS	BRAF	MAP2K1	MAPK1	MYC		0.624989	0.125011
PDGFA	EPHA2	GRB2	SOS1	HRAS	BRAF	MAP2K1	MAPK1	MYC		0.624989	0.125011
FGF4	EPHA2	GRB2	SOS1	HRAS	BRAF	MAP2K1	MAPK1	MYC		0.624989	0.125011
FGF20	EPHA2	GRB2	SOS1	HRAS	BRAF	MAP2K1	MAPK1	MYC		0.624989	0.125011
PDGFB	EPHA2	GRB2	SOS1	HRAS	BRAF	MAP2K1	MAPK1	MYC		0.624989	0.125011
EFNA2	EPHA2	GRB2	SOS1	HRAS	BRAF	MAP2K1	MAPK1	MYC		0.624989	0.125011
PGF	EPHA2	GRB2	SOS1	HRAS	BRAF	MAP2K1	MAPK1	MYC		0.624989	0.125011
FGF8	EPHA2	GRB2	SOS1	HRAS	BRAF	MAP2K1	MAPK1	MYC		0.624989	0.125011
VEGFD	EPHA2	GRB2	SOS1	HRAS	BRAF	MAP2K1	MAPK1	MYC		0.624989	0.125011
FGF13	EPHA2	GRB2	SOS1	HRAS	BRAF	MAP2K1	MAPK1	MYC		0.624989	0.125011
PDGFC	EPHA2	GRB2	SOS1	HRAS	BRAF	MAP2K1	MAPK1	MYC		0.624989	0.125011
VEGFA	EPHA2	GRB2	SOS1	HRAS	BRAF	MAP2K1	MAPK1	MYC		0.624989	0.125011
FGF8	CSF1R	GRB2	SOS2	RRAS	ARAF	MAP2K1	MAPK3	MYC		0.81249	0.12501
EFNA2	CSF1R	GRB2	SOS2	RRAS	ARAF	MAP2K1	MAPK3	MYC		0.81249	0.12501
FGF13	CSF1R	GRB2	SOS2	RRAS	ARAF	MAP2K1	MAPK3	MYC		0.81249	0.12501
FGF10	CSF1R	GRB2	SOS2	RRAS	ARAF	MAP2K1	MAPK3	MYC		0.81249	0.12501
FGF11	CSF1R	GRB2	SOS2	RRAS	ARAF	MAP2K1	MAPK3	MYC		0.81249	0.12501
PGF	CSF1R	GRB2	SOS2	RRAS	ARAF	MAP2K1	MAPK3	MYC		0.81249	0.12501
EFNA4	CSF1R	GRB2	SOS2	RRAS	ARAF	MAP2K1	MAPK3	MYC		0.81249	0.12501
HGF	CSF1R	GRB2	SOS2	RRAS	ARAF	MAP2K1	MAPK3	MYC		0.81249	0.12501
CSF1	CSF1R	GRB2	SOS2	RRAS	ARAF	MAP2K1	MAPK3	MYC		0.81249	0.12501
FGF4	CSF1R	GRB2	SOS2	RRAS	ARAF	MAP2K1	MAPK3	MYC		0.81249	0.12501
PDGFC	CSF1R	GRB2	SOS2	RRAS	ARAF	MAP2K1	MAPK1	MYC		0.81249	0.12501
ANGPT4	CSF1R	GRB2	SOS2	RRAS	ARAF	MAP2K1	MAPK3	MYC		0.81249	0.12501
FGF5	CSF1R	GRB2	SOS2	RRAS	ARAF	MAP2K1	MAPK3	MYC		0.81249	0.12501
FGF20	CSF1R	GRB2	SOS2	RRAS	ARAF	MAP2K1	MAPK3	MYC		0.81249	0.12501
FGF2	CSF1R	GRB2	SOS2	RRAS	ARAF	MAP2K1	MAPK3	MYC		0.81249	0.12501
EFNA3	CSF1R	GRB2	SOS2	RRAS	ARAF	MAP2K1	MAPK3	MYC		0.81249	0.12501
VEGFC	CSF1R	GRB2	SOS2	RRAS	ARAF	MAP2K1	MAPK3	MYC		0.74999	0.12501
VEGFB	CSF1R	GRB2	SOS2	RRAS	ARAF	MAP2K1	MAPK3	MYC		0.81249	0.12501
VEGFD	CSF1R	GRB2	SOS2	RRAS	ARAF	MAP2K1	MAPK3	MYC		0.74999	0.12501
FGF16	CSF1R	GRB2	SOS2	RRAS	ARAF	MAP2K1	MAPK3	MYC		0.81249	0.12501
FGF17	CSF1R	GRB2	SOS2	RRAS	ARAF	MAP2K1	MAPK3	MYC		0.74999	0.12501
FGF19	CSF1R	GRB2	SOS2	RRAS	ARAF	MAP2K1	MAPK3	MYC		0.81249	0.12501
VEGFA	CSF1R	GRB2	SOS2	RRAS	ARAF	MAP2K1	MAPK3	MYC		0.74999	0.12501
NGF	CSF1R	GRB2	SOS2	RRAS	ARAF	MAP2K1	MAPK3	MYC		0.81249	0.12501
FGF1	MET	GRB2	SOS2	RRAS	RAF1	MAP2K2	MAPK3	MYC		0.81249	0.12501
HGF	MET	GRB2	SOS2	RRAS	RAF1	MAP2K2	MAPK3	MYC		0.81249	0.12501
PDGFD	MET	GRB2	SOS2	RRAS	RAF1	MAP2K2	MAPK3	MYC		0.81249	0.12501
FGF14	MET	GRB2	SOS2	RRAS	RAF1	MAP2K2	MAPK3	MYC		0.81249	0.12501
KITLG	MET	GRB2	SOS2	RRAS	RAF1	MAP2K2	MAPK3	MYC		0.81249	0.12501
EGF	MET	GRB2	SOS2	RRAS	RAF1	MAP2K2	MAPK3	MYC		0.81249	0.12501
FGF7	MET	GRB2	SOS2	RRAS	RAF1	MAP2K2	MAPK3	MYC		0.81249	0.12501
IGF1	MET	GRB2	SOS2	RRAS	RAF1	MAP2K2	MAPK3	MYC		0.81249	0.12501
FGF8	CSF1R	GRB2	SOS2	RRAS	ARAF	MAP2K2	MAPK3	MYC		0.812491	0.125009
EFNA2	CSF1R	GRB2	SOS2	RRAS	ARAF	MAP2K2	MAPK3	MYC		0.812491	0.125009
FGF13	CSF1R	GRB2	SOS2	RRAS	ARAF	MAP2K2	MAPK3	MYC		0.812491	0.125009
FGF10	CSF1R	GRB2	SOS2	RRAS	ARAF	MAP2K2	MAPK3	MYC		0.812491	0.125009
FGF11	CSF1R	GRB2	SOS2	RRAS	ARAF	MAP2K2	MAPK3	MYC		0.812491	0.125009
PGF	CSF1R	GRB2	SOS2	RRAS	ARAF	MAP2K2	MAPK3	MYC		0.812491	0.125009
EFNA4	CSF1R	GRB2	SOS2	RRAS	ARAF	MAP2K2	MAPK3	MYC		0.812491	0.125009
HGF	CSF1R	GRB2	SOS2	RRAS	ARAF	MAP2K2	MAPK3	MYC		0.812491	0.125009
CSF1	CSF1R	GRB2	SOS2	RRAS	ARAF	MAP2K2	MAPK3	MYC		0.812491	0.125009
FGF4	CSF1R	GRB2	SOS2	RRAS	ARAF	MAP2K2	MAPK3	MYC		0.812491	0.125009
PDGFC	CSF1R	GRB2	SOS2	RRAS	ARAF	MAP2K2	MAPK1	MYC		0.812491	0.125009
ANGPT4	CSF1R	GRB2	SOS2	RRAS	ARAF	MAP2K2	MAPK3	MYC		0.812491	0.125009
FGF5	CSF1R	GRB2	SOS2	RRAS	ARAF	MAP2K2	MAPK3	MYC		0.812491	0.125009
FGF20	CSF1R	GRB2	SOS2	RRAS	ARAF	MAP2K2	MAPK3	MYC		0.812491	0.125009
FGF2	CSF1R	GRB2	SOS2	RRAS	ARAF	MAP2K2	MAPK3	MYC		0.812491	0.125009
EFNA3	CSF1R	GRB2	SOS2	RRAS	ARAF	MAP2K2	MAPK3	MYC		0.812491	0.125009
VEGFC	CSF1R	GRB2	SOS2	RRAS	ARAF	MAP2K2	MAPK3	MYC		0.749991	0.125009
VEGFB	CSF1R	GRB2	SOS2	RRAS	ARAF	MAP2K2	MAPK3	MYC		0.812491	0.125009
VEGFD	CSF1R	GRB2	SOS2	RRAS	ARAF	MAP2K2	MAPK3	MYC		0.749991	0.125009
FGF16	CSF1R	GRB2	SOS2	RRAS	ARAF	MAP2K2	MAPK3	MYC		0.812491	0.125009
FGF17	CSF1R	GRB2	SOS2	RRAS	ARAF	MAP2K2	MAPK3	MYC		0.749991	0.125009
FGF19	CSF1R	GRB2	SOS2	RRAS	ARAF	MAP2K2	MAPK3	MYC		0.812491	0.125009
VEGFA	CSF1R	GRB2	SOS2	RRAS	ARAF	MAP2K2	MAPK3	MYC		0.749991	0.125009
NGF	CSF1R	GRB2	SOS2	RRAS	ARAF	MAP2K2	MAPK3	MYC		0.812491	0.125009
FGF8	CSF1R	GRB2	SOS2	RRAS	BRAF	MAP2K1	MAPK3	MYC		0.749992	0.125008
EFNA2	CSF1R	GRB2	SOS2	RRAS	BRAF	MAP2K1	MAPK3	MYC		0.749992	0.125008
FGF13	CSF1R	GRB2	SOS2	RRAS	BRAF	MAP2K1	MAPK3	MYC		0.749992	0.125008
FGF10	CSF1R	GRB2	SOS2	RRAS	BRAF	MAP2K1	MAPK3	MYC		0.749992	0.125008
FGF11	CSF1R	GRB2	SOS2	RRAS	BRAF	MAP2K1	MAPK3	MYC		0.749992	0.125008
PGF	CSF1R	GRB2	SOS2	RRAS	BRAF	MAP2K1	MAPK3	MYC		0.749992	0.125008
EFNA4	CSF1R	GRB2	SOS2	RRAS	BRAF	MAP2K1	MAPK3	MYC		0.749992	0.125008
FGF8	CSF1R	GRB2	SOS2	RRAS	BRAF	MAP2K2	MAPK3	MYC		0.749992	0.125008
EFNA2	CSF1R	GRB2	SOS2	RRAS	BRAF	MAP2K2	MAPK3	MYC		0.749992	0.125008
FGF13	CSF1R	GRB2	SOS2	RRAS	BRAF	MAP2K2	MAPK3	MYC		0.749992	0.125008
FGF10	CSF1R	GRB2	SOS2	RRAS	BRAF	MAP2K2	MAPK3	MYC		0.749992	0.125008
FGF11	CSF1R	GRB2	SOS2	RRAS	BRAF	MAP2K2	MAPK3	MYC		0.749992	0.125008
EFNA4	CSF1R	GRB2	SOS2	RRAS	BRAF	MAP2K2	MAPK3	MYC		0.749992	0.125008
PGF	CSF1R	GRB2	SOS2	RRAS	BRAF	MAP2K2	MAPK3	MYC		0.749992	0.125008
FGF21	CSF1R	GRB2	SOS2	RRAS	ARAF	MAP2K1	MAPK1	MYC		0.812492	0.125008
HGF	CSF1R	GRB2	SOS2	RRAS	BRAF	MAP2K1	MAPK3	MYC		0.749992	0.125008
CSF1	CSF1R	GRB2	SOS2	RRAS	BRAF	MAP2K1	MAPK3	MYC		0.749992	0.125008
FGF4	CSF1R	GRB2	SOS2	RRAS	BRAF	MAP2K1	MAPK3	MYC		0.749992	0.125008
HGF	CSF1R	GRB2	SOS2	RRAS	BRAF	MAP2K2	MAPK3	MYC		0.749992	0.125008
CSF1	CSF1R	GRB2	SOS2	RRAS	BRAF	MAP2K2	MAPK3	MYC		0.749992	0.125008
FGF4	CSF1R	GRB2	SOS2	RRAS	BRAF	MAP2K2	MAPK3	MYC		0.749992	0.125008
PDGFC	CSF1R	GRB2	SOS2	RRAS	BRAF	MAP2K2	MAPK1	MYC		0.749992	0.125008
ANGPT4	CSF1R	GRB2	SOS2	RRAS	BRAF	MAP2K1	MAPK3	MYC		0.749992	0.125008
FGF5	CSF1R	GRB2	SOS2	RRAS	BRAF	MAP2K1	MAPK3	MYC		0.749992	0.125008
FGF20	CSF1R	GRB2	SOS2	RRAS	BRAF	MAP2K1	MAPK3	MYC		0.749992	0.125008
ANGPT4	CSF1R	GRB2	SOS2	RRAS	BRAF	MAP2K2	MAPK3	MYC		0.749992	0.125008
FGF5	CSF1R	GRB2	SOS2	RRAS	BRAF	MAP2K2	MAPK3	MYC		0.749992	0.125008
FGF20	CSF1R	GRB2	SOS2	RRAS	BRAF	MAP2K2	MAPK3	MYC		0.749992	0.125008
PDGFC	CSF1R	GRB2	SOS2	RRAS	BRAF	MAP2K1	MAPK1	MYC		0.749992	0.125008
FGF2	CSF1R	GRB2	SOS2	RRAS	BRAF	MAP2K1	MAPK3	MYC		0.749992	0.125008
EFNA3	CSF1R	GRB2	SOS2	RRAS	BRAF	MAP2K1	MAPK3	MYC		0.749992	0.125008
VEGFC	CSF1R	GRB2	SOS2	RRAS	BRAF	MAP2K1	MAPK3	MYC		0.687492	0.125008
VEGFB	CSF1R	GRB2	SOS2	RRAS	BRAF	MAP2K1	MAPK3	MYC		0.749992	0.125008
VEGFD	CSF1R	GRB2	SOS2	RRAS	BRAF	MAP2K1	MAPK3	MYC		0.687492	0.125008
FGF16	CSF1R	GRB2	SOS2	RRAS	BRAF	MAP2K1	MAPK3	MYC		0.749992	0.125008
FGF17	CSF1R	GRB2	SOS2	RRAS	BRAF	MAP2K1	MAPK3	MYC		0.687492	0.125008
FGF19	CSF1R	GRB2	SOS2	RRAS	BRAF	MAP2K1	MAPK3	MYC		0.749992	0.125008
VEGFA	CSF1R	GRB2	SOS2	RRAS	BRAF	MAP2K1	MAPK3	MYC		0.687492	0.125008
NGF	CSF1R	GRB2	SOS2	RRAS	BRAF	MAP2K1	MAPK3	MYC		0.749992	0.125008
FGF2	CSF1R	GRB2	SOS2	RRAS	BRAF	MAP2K2	MAPK3	MYC		0.749992	0.125008
EFNA3	CSF1R	GRB2	SOS2	RRAS	BRAF	MAP2K2	MAPK3	MYC		0.749992	0.125008
VEGFC	CSF1R	GRB2	SOS2	RRAS	BRAF	MAP2K2	MAPK3	MYC		0.687492	0.125008
VEGFB	CSF1R	GRB2	SOS2	RRAS	BRAF	MAP2K2	MAPK3	MYC		0.749992	0.125008
VEGFD	CSF1R	GRB2	SOS2	RRAS	BRAF	MAP2K2	MAPK3	MYC		0.687492	0.125008
FGF16	CSF1R	GRB2	SOS2	RRAS	BRAF	MAP2K2	MAPK3	MYC		0.749992	0.125008
FGF17	CSF1R	GRB2	SOS2	RRAS	BRAF	MAP2K2	MAPK3	MYC		0.687492	0.125008
FGF19	CSF1R	GRB2	SOS2	RRAS	BRAF	MAP2K2	MAPK3	MYC		0.749992	0.125008
VEGFA	CSF1R	GRB2	SOS2	RRAS	BRAF	MAP2K2	MAPK3	MYC		0.687492	0.125008
NGF	CSF1R	GRB2	SOS2	RRAS	BRAF	MAP2K2	MAPK3	MYC		0.749992	0.125008
FGF21	CSF1R	GRB2	SOS2	RRAS	ARAF	MAP2K2	MAPK1	MYC		0.812493	0.125007
FGF21	CSF1R	GRB2	SOS2	RRAS	BRAF	MAP2K2	MAPK1	MYC		0.749994	0.125006
FGF21	CSF1R	GRB2	SOS2	RRAS	BRAF	MAP2K1	MAPK1	MYC		0.749994	0.125006
FGF3	CSF1R	GRB2	SOS2	RRAS	ARAF	MAP2K1	MAPK1	MYC		0.812494	0.125006
PDGFB	CSF1R	GRB2	SOS2	RRAS	ARAF	MAP2K1	MAPK1	MYC		0.812494	0.125006
ANGPT2	CSF1R	GRB2	SOS2	RRAS	ARAF	MAP2K1	MAPK1	MYC		0.812494	0.125006
INS	CSF1R	GRB2	SOS2	RRAS	ARAF	MAP2K1	MAPK1	MYC		0.812494	0.125006
FGF22	CSF1R	GRB2	SOS2	RRAS	ARAF	MAP2K1	MAPK1	MYC		0.812494	0.125006
FGF23	CSF1R	GRB2	SOS2	RRAS	ARAF	MAP2K1	MAPK1	MYC		0.812494	0.125006
FGF9	CSF1R	GRB2	SOS2	RRAS	ARAF	MAP2K1	MAPK1	MYC		0.812494	0.125006
FGF3	CSF1R	GRB2	SOS2	RRAS	ARAF	MAP2K2	MAPK1	MYC		0.812495	0.125005
PDGFB	CSF1R	GRB2	SOS2	RRAS	ARAF	MAP2K2	MAPK1	MYC		0.812495	0.125005
ANGPT2	CSF1R	GRB2	SOS2	RRAS	ARAF	MAP2K2	MAPK1	MYC		0.812495	0.125005
INS	CSF1R	GRB2	SOS2	RRAS	ARAF	MAP2K2	MAPK1	MYC		0.812495	0.125005
FGF22	CSF1R	GRB2	SOS2	RRAS	ARAF	MAP2K2	MAPK1	MYC		0.812495	0.125005
FGF23	CSF1R	GRB2	SOS2	RRAS	ARAF	MAP2K2	MAPK1	MYC		0.812495	0.125005
FGF9	CSF1R	GRB2	SOS2	RRAS	ARAF	MAP2K2	MAPK1	MYC		0.812495	0.125005
FGF3	CSF1R	GRB2	SOS2	RRAS	BRAF	MAP2K2	MAPK1	MYC		0.749996	0.125004
PDGFB	CSF1R	GRB2	SOS2	RRAS	BRAF	MAP2K2	MAPK1	MYC		0.749996	0.125004
FGF3	CSF1R	GRB2	SOS2	RRAS	BRAF	MAP2K1	MAPK1	MYC		0.749996	0.125004
PDGFB	CSF1R	GRB2	SOS2	RRAS	BRAF	MAP2K1	MAPK1	MYC		0.749996	0.125004
ANGPT2	CSF1R	GRB2	SOS2	RRAS	BRAF	MAP2K2	MAPK1	MYC		0.749996	0.125004
INS	CSF1R	GRB2	SOS2	RRAS	BRAF	MAP2K2	MAPK1	MYC		0.749996	0.125004
FGF22	CSF1R	GRB2	SOS2	RRAS	BRAF	MAP2K2	MAPK1	MYC		0.749996	0.125004
FGF23	CSF1R	GRB2	SOS2	RRAS	BRAF	MAP2K2	MAPK1	MYC		0.749996	0.125004
FGF9	CSF1R	GRB2	SOS2	RRAS	BRAF	MAP2K2	MAPK1	MYC		0.749996	0.125004
ANGPT2	CSF1R	GRB2	SOS2	RRAS	BRAF	MAP2K1	MAPK1	MYC		0.749996	0.125004
INS	CSF1R	GRB2	SOS2	RRAS	BRAF	MAP2K1	MAPK1	MYC		0.749996	0.125004
FGF22	CSF1R	GRB2	SOS2	RRAS	BRAF	MAP2K1	MAPK1	MYC		0.749996	0.125004
FGF23	CSF1R	GRB2	SOS2	RRAS	BRAF	MAP2K1	MAPK1	MYC		0.749996	0.125004
FGF9	CSF1R	GRB2	SOS2	RRAS	BRAF	MAP2K1	MAPK1	MYC		0.749996	0.125004
FGF8	CSF1R	GRB2	SOS2	RRAS	ARAF	MAP2K1	MAPK1	MYC		0.812497	0.125003
EFNA2	CSF1R	GRB2	SOS2	RRAS	ARAF	MAP2K1	MAPK1	MYC		0.812497	0.125003
FGF13	CSF1R	GRB2	SOS2	RRAS	ARAF	MAP2K1	MAPK1	MYC		0.812497	0.125003
FGF10	CSF1R	GRB2	SOS2	RRAS	ARAF	MAP2K1	MAPK1	MYC		0.812497	0.125003
FGF11	CSF1R	GRB2	SOS2	RRAS	ARAF	MAP2K1	MAPK1	MYC		0.812497	0.125003
PGF	CSF1R	GRB2	SOS2	RRAS	ARAF	MAP2K1	MAPK1	MYC		0.812497	0.125003
EFNA4	CSF1R	GRB2	SOS2	RRAS	ARAF	MAP2K1	MAPK1	MYC		0.812497	0.125003
HGF	CSF1R	GRB2	SOS2	RRAS	ARAF	MAP2K1	MAPK1	MYC		0.812497	0.125003
CSF1	CSF1R	GRB2	SOS2	RRAS	ARAF	MAP2K1	MAPK1	MYC		0.812497	0.125003
FGF4	CSF1R	GRB2	SOS2	RRAS	ARAF	MAP2K1	MAPK1	MYC		0.812497	0.125003
ANGPT4	CSF1R	GRB2	SOS2	RRAS	ARAF	MAP2K1	MAPK1	MYC		0.812497	0.125003
FGF5	CSF1R	GRB2	SOS2	RRAS	ARAF	MAP2K1	MAPK1	MYC		0.812497	0.125003
FGF20	CSF1R	GRB2	SOS2	RRAS	ARAF	MAP2K1	MAPK1	MYC		0.812497	0.125003
FGF2	CSF1R	GRB2	SOS2	RRAS	ARAF	MAP2K1	MAPK1	MYC		0.812497	0.125003
EFNA3	CSF1R	GRB2	SOS2	RRAS	ARAF	MAP2K1	MAPK1	MYC		0.812497	0.125003
VEGFC	CSF1R	GRB2	SOS2	RRAS	ARAF	MAP2K1	MAPK1	MYC		0.749997	0.125003
VEGFB	CSF1R	GRB2	SOS2	RRAS	ARAF	MAP2K1	MAPK1	MYC		0.812497	0.125003
VEGFD	CSF1R	GRB2	SOS2	RRAS	ARAF	MAP2K1	MAPK1	MYC		0.749997	0.125003
FGF16	CSF1R	GRB2	SOS2	RRAS	ARAF	MAP2K1	MAPK1	MYC		0.812497	0.125003
FGF17	CSF1R	GRB2	SOS2	RRAS	ARAF	MAP2K1	MAPK1	MYC		0.749997	0.125003
FGF19	CSF1R	GRB2	SOS2	RRAS	ARAF	MAP2K1	MAPK1	MYC		0.812497	0.125003
VEGFA	CSF1R	GRB2	SOS2	RRAS	ARAF	MAP2K1	MAPK1	MYC		0.749997	0.125003
NGF	CSF1R	GRB2	SOS2	RRAS	ARAF	MAP2K1	MAPK1	MYC		0.812497	0.125003
PPM1A	MAP2K7	MAPK9	MAPK8IP3	MAP3K1	MAP2K2	MAPK1	MYC			0.791664	0.125002
FGF1	MET	GRB2	SOS2	RRAS	RAF1	MAP2K2	MAPK1	MYC		0.812498	0.125002
HGF	MET	GRB2	SOS2	RRAS	RAF1	MAP2K2	MAPK1	MYC		0.812498	0.125002
PDGFD	MET	GRB2	SOS2	RRAS	RAF1	MAP2K2	MAPK1	MYC		0.812498	0.125002
FGF14	MET	GRB2	SOS2	RRAS	RAF1	MAP2K2	MAPK1	MYC		0.812498	0.125002
KITLG	MET	GRB2	SOS2	RRAS	RAF1	MAP2K2	MAPK1	MYC		0.812498	0.125002
EGF	MET	GRB2	SOS2	RRAS	RAF1	MAP2K2	MAPK1	MYC		0.812498	0.125002
FGF7	MET	GRB2	SOS2	RRAS	RAF1	MAP2K2	MAPK1	MYC		0.812498	0.125002
IGF1	MET	GRB2	SOS2	RRAS	RAF1	MAP2K2	MAPK1	MYC		0.812498	0.125002
FGF8	CSF1R	GRB2	SOS2	RRAS	ARAF	MAP2K2	MAPK1	MYC		0.812499	0.125001
EFNA2	CSF1R	GRB2	SOS2	RRAS	ARAF	MAP2K2	MAPK1	MYC		0.812499	0.125001
FGF13	CSF1R	GRB2	SOS2	RRAS	ARAF	MAP2K2	MAPK1	MYC		0.812499	0.125001
FGF10	CSF1R	GRB2	SOS2	RRAS	ARAF	MAP2K2	MAPK1	MYC		0.812499	0.125001
FGF11	CSF1R	GRB2	SOS2	RRAS	ARAF	MAP2K2	MAPK1	MYC		0.812499	0.125001
PGF	CSF1R	GRB2	SOS2	RRAS	ARAF	MAP2K2	MAPK1	MYC		0.812499	0.125001
EFNA4	CSF1R	GRB2	SOS2	RRAS	ARAF	MAP2K2	MAPK1	MYC		0.812499	0.125001
HGF	CSF1R	GRB2	SOS2	RRAS	ARAF	MAP2K2	MAPK1	MYC		0.812499	0.125001
CSF1	CSF1R	GRB2	SOS2	RRAS	ARAF	MAP2K2	MAPK1	MYC		0.812499	0.125001
FGF4	CSF1R	GRB2	SOS2	RRAS	ARAF	MAP2K2	MAPK1	MYC		0.812499	0.125001
ANGPT4	CSF1R	GRB2	SOS2	RRAS	ARAF	MAP2K2	MAPK1	MYC		0.812499	0.125001
FGF5	CSF1R	GRB2	SOS2	RRAS	ARAF	MAP2K2	MAPK1	MYC		0.812499	0.125001
FGF20	CSF1R	GRB2	SOS2	RRAS	ARAF	MAP2K2	MAPK1	MYC		0.812499	0.125001
FGF2	CSF1R	GRB2	SOS2	RRAS	ARAF	MAP2K2	MAPK1	MYC		0.812499	0.125001
EFNA3	CSF1R	GRB2	SOS2	RRAS	ARAF	MAP2K2	MAPK1	MYC		0.812499	0.125001
VEGFC	CSF1R	GRB2	SOS2	RRAS	ARAF	MAP2K2	MAPK1	MYC		0.749999	0.125001
VEGFB	CSF1R	GRB2	SOS2	RRAS	ARAF	MAP2K2	MAPK1	MYC		0.812499	0.125001
VEGFD	CSF1R	GRB2	SOS2	RRAS	ARAF	MAP2K2	MAPK1	MYC		0.749999	0.125001
FGF16	CSF1R	GRB2	SOS2	RRAS	ARAF	MAP2K2	MAPK1	MYC		0.812499	0.125001
FGF17	CSF1R	GRB2	SOS2	RRAS	ARAF	MAP2K2	MAPK1	MYC		0.749999	0.125001
FGF19	CSF1R	GRB2	SOS2	RRAS	ARAF	MAP2K2	MAPK1	MYC		0.812499	0.125001
VEGFA	CSF1R	GRB2	SOS2	RRAS	ARAF	MAP2K2	MAPK1	MYC		0.749999	0.125001
NGF	CSF1R	GRB2	SOS2	RRAS	ARAF	MAP2K2	MAPK1	MYC		0.812499	0.125001
FGF8	CSF1R	GRB2	SOS2	RRAS	BRAF	MAP2K2	MAPK1	MYC		0.749999	0.125001
EFNA2	CSF1R	GRB2	SOS2	RRAS	BRAF	MAP2K2	MAPK1	MYC		0.749999	0.125001
FGF13	CSF1R	GRB2	SOS2	RRAS	BRAF	MAP2K2	MAPK1	MYC		0.749999	0.125001
FGF10	CSF1R	GRB2	SOS2	RRAS	BRAF	MAP2K2	MAPK1	MYC		0.749999	0.125001
FGF11	CSF1R	GRB2	SOS2	RRAS	BRAF	MAP2K2	MAPK1	MYC		0.749999	0.125001
PGF	CSF1R	GRB2	SOS2	RRAS	BRAF	MAP2K2	MAPK1	MYC		0.749999	0.125001
EFNA4	CSF1R	GRB2	SOS2	RRAS	BRAF	MAP2K2	MAPK1	MYC		0.749999	0.125001
FGF8	CSF1R	GRB2	SOS2	RRAS	BRAF	MAP2K1	MAPK1	MYC		0.749999	0.125001
EFNA2	CSF1R	GRB2	SOS2	RRAS	BRAF	MAP2K1	MAPK1	MYC		0.749999	0.125001
FGF13	CSF1R	GRB2	SOS2	RRAS	BRAF	MAP2K1	MAPK1	MYC		0.749999	0.125001
FGF10	CSF1R	GRB2	SOS2	RRAS	BRAF	MAP2K1	MAPK1	MYC		0.749999	0.125001
FGF11	CSF1R	GRB2	SOS2	RRAS	BRAF	MAP2K1	MAPK1	MYC		0.749999	0.125001
PGF	CSF1R	GRB2	SOS2	RRAS	BRAF	MAP2K1	MAPK1	MYC		0.749999	0.125001
EFNA4	CSF1R	GRB2	SOS2	RRAS	BRAF	MAP2K1	MAPK1	MYC		0.749999	0.125001
HGF	CSF1R	GRB2	SOS2	RRAS	BRAF	MAP2K2	MAPK1	MYC		0.749999	0.125001
CSF1	CSF1R	GRB2	SOS2	RRAS	BRAF	MAP2K2	MAPK1	MYC		0.749999	0.125001
FGF4	CSF1R	GRB2	SOS2	RRAS	BRAF	MAP2K2	MAPK1	MYC		0.749999	0.125001
HGF	CSF1R	GRB2	SOS2	RRAS	BRAF	MAP2K1	MAPK1	MYC		0.749999	0.125001
CSF1	CSF1R	GRB2	SOS2	RRAS	BRAF	MAP2K1	MAPK1	MYC		0.749999	0.125001
FGF4	CSF1R	GRB2	SOS2	RRAS	BRAF	MAP2K1	MAPK1	MYC		0.749999	0.125001
ANGPT4	CSF1R	GRB2	SOS2	RRAS	BRAF	MAP2K2	MAPK1	MYC		0.749999	0.125001
FGF5	CSF1R	GRB2	SOS2	RRAS	BRAF	MAP2K2	MAPK1	MYC		0.749999	0.125001
FGF20	CSF1R	GRB2	SOS2	RRAS	BRAF	MAP2K2	MAPK1	MYC		0.749999	0.125001
FGF2	CSF1R	GRB2	SOS2	RRAS	BRAF	MAP2K2	MAPK1	MYC		0.749999	0.125001
EFNA3	CSF1R	GRB2	SOS2	RRAS	BRAF	MAP2K2	MAPK1	MYC		0.749999	0.125001
VEGFC	CSF1R	GRB2	SOS2	RRAS	BRAF	MAP2K2	MAPK1	MYC		0.687499	0.125001
VEGFB	CSF1R	GRB2	SOS2	RRAS	BRAF	MAP2K2	MAPK1	MYC		0.749999	0.125001
VEGFD	CSF1R	GRB2	SOS2	RRAS	BRAF	MAP2K2	MAPK1	MYC		0.687499	0.125001
FGF16	CSF1R	GRB2	SOS2	RRAS	BRAF	MAP2K2	MAPK1	MYC		0.749999	0.125001
FGF17	CSF1R	GRB2	SOS2	RRAS	BRAF	MAP2K2	MAPK1	MYC		0.687499	0.125001
FGF19	CSF1R	GRB2	SOS2	RRAS	BRAF	MAP2K2	MAPK1	MYC		0.749999	0.125001
VEGFA	CSF1R	GRB2	SOS2	RRAS	BRAF	MAP2K2	MAPK1	MYC		0.687499	0.125001
NGF	CSF1R	GRB2	SOS2	RRAS	BRAF	MAP2K2	MAPK1	MYC		0.749999	0.125001
ANGPT4	CSF1R	GRB2	SOS2	RRAS	BRAF	MAP2K1	MAPK1	MYC		0.749999	0.125001
FGF5	CSF1R	GRB2	SOS2	RRAS	BRAF	MAP2K1	MAPK1	MYC		0.749999	0.125001
FGF20	CSF1R	GRB2	SOS2	RRAS	BRAF	MAP2K1	MAPK1	MYC		0.749999	0.125001
FGF2	CSF1R	GRB2	SOS2	RRAS	BRAF	MAP2K1	MAPK1	MYC		0.749999	0.125001
EFNA3	CSF1R	GRB2	SOS2	RRAS	BRAF	MAP2K1	MAPK1	MYC		0.749999	0.125001
VEGFC	CSF1R	GRB2	SOS2	RRAS	BRAF	MAP2K1	MAPK1	MYC		0.687499	0.125001
VEGFB	CSF1R	GRB2	SOS2	RRAS	BRAF	MAP2K1	MAPK1	MYC		0.749999	0.125001
VEGFD	CSF1R	GRB2	SOS2	RRAS	BRAF	MAP2K1	MAPK1	MYC		0.687499	0.125001
FGF16	CSF1R	GRB2	SOS2	RRAS	BRAF	MAP2K1	MAPK1	MYC		0.749999	0.125001
FGF17	CSF1R	GRB2	SOS2	RRAS	BRAF	MAP2K1	MAPK1	MYC		0.687499	0.125001
FGF19	CSF1R	GRB2	SOS2	RRAS	BRAF	MAP2K1	MAPK1	MYC		0.749999	0.125001
VEGFA	CSF1R	GRB2	SOS2	RRAS	BRAF	MAP2K1	MAPK1	MYC		0.687499	0.125001
NGF	CSF1R	GRB2	SOS2	RRAS	BRAF	MAP2K1	MAPK1	MYC		0.749999	0.125001
FGF8	MET	GRB2	SOS2	RRAS	RAF1	MAP2K2	MAPK3	MYC		0.8125	0.125
ANGPT2	MET	GRB2	SOS2	RRAS	RAF1	MAP2K2	MAPK3	MYC		0.8125	0.125
EFNA2	MET	GRB2	SOS2	RRAS	RAF1	MAP2K2	MAPK3	MYC		0.8125	0.125
FGF1	MET	GRB2	SOS2	RRAS	ARAF	MAP2K1	MAPK3	MYC		0.812501	0.124999
HGF	MET	GRB2	SOS2	RRAS	ARAF	MAP2K1	MAPK3	MYC		0.812501	0.124999
PDGFD	MET	GRB2	SOS2	RRAS	ARAF	MAP2K1	MAPK3	MYC		0.812501	0.124999
FGF14	MET	GRB2	SOS2	RRAS	ARAF	MAP2K1	MAPK3	MYC		0.812501	0.124999
KITLG	MET	GRB2	SOS2	RRAS	ARAF	MAP2K1	MAPK3	MYC		0.812501	0.124999
EGF	MET	GRB2	SOS2	RRAS	ARAF	MAP2K1	MAPK3	MYC		0.812501	0.124999
FGF7	MET	GRB2	SOS2	RRAS	ARAF	MAP2K1	MAPK3	MYC		0.812501	0.124999
IGF1	MET	GRB2	SOS2	RRAS	ARAF	MAP2K1	MAPK3	MYC		0.812501	0.124999
FGF19	MET	GRB2	SOS2	RRAS	RAF1	MAP2K2	MAPK3	MYC		0.812502	0.124998
FGF11	MET	GRB2	SOS2	RRAS	RAF1	MAP2K2	MAPK3	MYC		0.812502	0.124998
FGF18	MET	GRB2	SOS2	RRAS	RAF1	MAP2K2	MAPK3	MYC		0.812502	0.124998
ANGPT1	MET	GRB2	SOS2	RRAS	RAF1	MAP2K2	MAPK3	MYC		0.812502	0.124998
EGF	MET	GRB2	SOS2	RRAS	ARAF	MAP2K2	MAPK3	MYC		0.812502	0.124998
IGF1	MET	GRB2	SOS2	RRAS	ARAF	MAP2K2	MAPK3	MYC		0.812502	0.124998
FGF14	MET	GRB2	SOS2	RRAS	ARAF	MAP2K2	MAPK3	MYC		0.812502	0.124998
KITLG	MET	GRB2	SOS2	RRAS	ARAF	MAP2K2	MAPK3	MYC		0.812502	0.124998
FGF1	MET	GRB2	SOS2	RRAS	ARAF	MAP2K2	MAPK3	MYC		0.812502	0.124998
HGF	MET	GRB2	SOS2	RRAS	ARAF	MAP2K2	MAPK3	MYC		0.812502	0.124998
PDGFD	MET	GRB2	SOS2	RRAS	ARAF	MAP2K2	MAPK3	MYC		0.812502	0.124998
FGF7	MET	GRB2	SOS2	RRAS	ARAF	MAP2K2	MAPK3	MYC		0.812502	0.124998
FGF1	MET	GRB2	SOS2	RRAS	BRAF	MAP2K1	MAPK3	MYC		0.750003	0.124997
HGF	MET	GRB2	SOS2	RRAS	BRAF	MAP2K1	MAPK3	MYC		0.750003	0.124997
PDGFD	MET	GRB2	SOS2	RRAS	BRAF	MAP2K1	MAPK3	MYC		0.750003	0.124997
FGF14	MET	GRB2	SOS2	RRAS	BRAF	MAP2K1	MAPK3	MYC		0.750003	0.124997
KITLG	MET	GRB2	SOS2	RRAS	BRAF	MAP2K1	MAPK3	MYC		0.750003	0.124997
EGF	MET	GRB2	SOS2	RRAS	BRAF	MAP2K1	MAPK3	MYC		0.750003	0.124997
FGF7	MET	GRB2	SOS2	RRAS	BRAF	MAP2K1	MAPK3	MYC		0.750003	0.124997
IGF1	MET	GRB2	SOS2	RRAS	BRAF	MAP2K1	MAPK3	MYC		0.750003	0.124997
FGF1	MET	GRB2	SOS2	RRAS	BRAF	MAP2K2	MAPK3	MYC		0.750003	0.124997
HGF	MET	GRB2	SOS2	RRAS	BRAF	MAP2K2	MAPK3	MYC		0.750003	0.124997
PDGFD	MET	GRB2	SOS2	RRAS	BRAF	MAP2K2	MAPK3	MYC		0.750003	0.124997
FGF14	MET	GRB2	SOS2	RRAS	BRAF	MAP2K2	MAPK3	MYC		0.750003	0.124997
KITLG	MET	GRB2	SOS2	RRAS	BRAF	MAP2K2	MAPK3	MYC		0.750003	0.124997
EGF	MET	GRB2	SOS2	RRAS	BRAF	MAP2K2	MAPK3	MYC		0.750003	0.124997
FGF7	MET	GRB2	SOS2	RRAS	BRAF	MAP2K2	MAPK3	MYC		0.750003	0.124997
IGF1	MET	GRB2	SOS2	RRAS	BRAF	MAP2K2	MAPK3	MYC		0.750003	0.124997
PGF	MET	GRB2	SOS2	RRAS	RAF1	MAP2K2	MAPK3	MYC		0.812503	0.124997
FGF9	MET	GRB2	SOS2	RRAS	RAF1	MAP2K2	MAPK3	MYC		0.812503	0.124997
FGF3	MET	GRB2	SOS2	RRAS	RAF1	MAP2K2	MAPK3	MYC		0.812503	0.124997
INS	MET	GRB2	SOS2	RRAS	RAF1	MAP2K2	MAPK3	MYC		0.812503	0.124997
EFNA5	MET	GRB2	SOS2	RRAS	RAF1	MAP2K2	MAPK3	MYC		0.812503	0.124997
FGF21	MET	GRB2	SOS2	RRAS	RAF1	MAP2K2	MAPK3	MYC		0.812503	0.124997
FGF20	MET	GRB2	SOS2	RRAS	RAF1	MAP2K2	MAPK3	MYC		0.812503	0.124997
FGF12	MET	GRB2	SOS2	RRAS	RAF1	MAP2K2	MAPK3	MYC		0.812503	0.124997
FGF5	MET	GRB2	SOS2	RRAS	RAF1	MAP2K2	MAPK3	MYC		0.812503	0.124997
FGF22	MET	GRB2	SOS2	RRAS	RAF1	MAP2K2	MAPK3	MYC		0.812503	0.124997
FGF23	MET	GRB2	SOS2	RRAS	RAF1	MAP2K2	MAPK3	MYC		0.812503	0.124997
VEGFB	MET	GRB2	SOS2	RRAS	RAF1	MAP2K2	MAPK3	MYC		0.812503	0.124997
EFNA3	MET	GRB2	SOS2	RRAS	RAF1	MAP2K2	MAPK3	MYC		0.812503	0.124997
VEGFC	MET	GRB2	SOS2	RRAS	RAF1	MAP2K2	MAPK3	MYC		0.750003	0.124997
FGF16	MET	GRB2	SOS2	RRAS	RAF1	MAP2K2	MAPK3	MYC		0.812503	0.124997
FGF4	MET	GRB2	SOS2	RRAS	RAF1	MAP2K2	MAPK3	MYC		0.812503	0.124997
NGF	MET	GRB2	SOS2	RRAS	RAF1	MAP2K2	MAPK3	MYC		0.812503	0.124997
VEGFD	MET	GRB2	SOS2	RRAS	RAF1	MAP2K2	MAPK3	MYC		0.750003	0.124997
FGF10	MET	GRB2	SOS2	RRAS	RAF1	MAP2K2	MAPK3	MYC		0.750003	0.124997
EFNA1	MET	GRB2	SOS2	RRAS	RAF1	MAP2K2	MAPK3	MYC		0.812503	0.124997
FGF2	MET	GRB2	SOS2	RRAS	RAF1	MAP2K2	MAPK3	MYC		0.812503	0.124997
PDGFB	MET	GRB2	SOS2	RRAS	RAF1	MAP2K2	MAPK3	MYC		0.812503	0.124997
FGF13	MET	GRB2	SOS2	RRAS	RAF1	MAP2K2	MAPK3	MYC		0.750003	0.124997
EFNA4	MET	GRB2	SOS2	RRAS	RAF1	MAP2K2	MAPK3	MYC		0.750003	0.124997
FGF17	MET	GRB2	SOS2	RRAS	RAF1	MAP2K2	MAPK3	MYC		0.750003	0.124997
CSF1	MET	GRB2	SOS2	RRAS	RAF1	MAP2K2	MAPK3	MYC		0.812503	0.124997
PDGFA	MET	GRB2	SOS2	RRAS	RAF1	MAP2K2	MAPK3	MYC		0.750003	0.124997
FGF6	MET	GRB2	SOS2	RRAS	RAF1	MAP2K2	MAPK3	MYC		0.812503	0.124997
VEGFA	MET	GRB2	SOS2	RRAS	RAF1	MAP2K2	MAPK3	MYC		0.750003	0.124997
ANGPT4	MET	GRB2	SOS2	RRAS	RAF1	MAP2K2	MAPK3	MYC		0.812503	0.124997
PDGFC	MET	GRB2	SOS2	RRAS	RAF1	MAP2K2	MAPK3	MYC		0.812503	0.124997
FGF8	MET	GRB2	SOS2	RRAS	RAF1	MAP2K2	MAPK1	MYC		0.812508	0.124992
ANGPT2	MET	GRB2	SOS2	RRAS	RAF1	MAP2K2	MAPK1	MYC		0.812508	0.124992
EFNA2	MET	GRB2	SOS2	RRAS	RAF1	MAP2K2	MAPK1	MYC		0.812508	0.124992
FGF1	MET	GRB2	SOS2	RRAS	ARAF	MAP2K1	MAPK1	MYC		0.812509	0.124991
HGF	MET	GRB2	SOS2	RRAS	ARAF	MAP2K1	MAPK1	MYC		0.812509	0.124991
PDGFD	MET	GRB2	SOS2	RRAS	ARAF	MAP2K1	MAPK1	MYC		0.812509	0.124991
FGF14	MET	GRB2	SOS2	RRAS	ARAF	MAP2K1	MAPK1	MYC		0.812509	0.124991
KITLG	MET	GRB2	SOS2	RRAS	ARAF	MAP2K1	MAPK1	MYC		0.812509	0.124991
EGF	MET	GRB2	SOS2	RRAS	ARAF	MAP2K1	MAPK1	MYC		0.812509	0.124991
FGF7	MET	GRB2	SOS2	RRAS	ARAF	MAP2K1	MAPK1	MYC		0.812509	0.124991
IGF1	MET	GRB2	SOS2	RRAS	ARAF	MAP2K1	MAPK1	MYC		0.812509	0.124991
FGF19	MET	GRB2	SOS2	RRAS	RAF1	MAP2K2	MAPK1	MYC		0.81251	0.12499
FGF11	MET	GRB2	SOS2	RRAS	RAF1	MAP2K2	MAPK1	MYC		0.81251	0.12499
FGF18	MET	GRB2	SOS2	RRAS	RAF1	MAP2K2	MAPK1	MYC		0.81251	0.12499
ANGPT1	MET	GRB2	SOS2	RRAS	RAF1	MAP2K2	MAPK1	MYC		0.81251	0.12499
FGF1	MET	GRB2	SOS2	RRAS	ARAF	MAP2K2	MAPK1	MYC		0.81251	0.12499
HGF	MET	GRB2	SOS2	RRAS	ARAF	MAP2K2	MAPK1	MYC		0.81251	0.12499
PDGFD	MET	GRB2	SOS2	RRAS	ARAF	MAP2K2	MAPK1	MYC		0.81251	0.12499
FGF14	MET	GRB2	SOS2	RRAS	ARAF	MAP2K2	MAPK1	MYC		0.81251	0.12499
KITLG	MET	GRB2	SOS2	RRAS	ARAF	MAP2K2	MAPK1	MYC		0.81251	0.12499
EGF	MET	GRB2	SOS2	RRAS	ARAF	MAP2K2	MAPK1	MYC		0.81251	0.12499
FGF7	MET	GRB2	SOS2	RRAS	ARAF	MAP2K2	MAPK1	MYC		0.81251	0.12499
IGF1	MET	GRB2	SOS2	RRAS	ARAF	MAP2K2	MAPK1	MYC		0.81251	0.12499
FGF8	MET	GRB2	SOS2	RRAS	ARAF	MAP2K1	MAPK3	MYC		0.812511	0.124989
ANGPT2	MET	GRB2	SOS2	RRAS	ARAF	MAP2K1	MAPK3	MYC		0.812511	0.124989
EFNA2	MET	GRB2	SOS2	RRAS	ARAF	MAP2K1	MAPK3	MYC		0.812511	0.124989
FGF1	MET	GRB2	SOS2	RRAS	BRAF	MAP2K2	MAPK1	MYC		0.750011	0.124989
HGF	MET	GRB2	SOS2	RRAS	BRAF	MAP2K2	MAPK1	MYC		0.750011	0.124989
PDGFD	MET	GRB2	SOS2	RRAS	BRAF	MAP2K2	MAPK1	MYC		0.750011	0.124989
FGF14	MET	GRB2	SOS2	RRAS	BRAF	MAP2K2	MAPK1	MYC		0.750011	0.124989
KITLG	MET	GRB2	SOS2	RRAS	BRAF	MAP2K2	MAPK1	MYC		0.750011	0.124989
EGF	MET	GRB2	SOS2	RRAS	BRAF	MAP2K2	MAPK1	MYC		0.750011	0.124989
FGF7	MET	GRB2	SOS2	RRAS	BRAF	MAP2K2	MAPK1	MYC		0.750011	0.124989
IGF1	MET	GRB2	SOS2	RRAS	BRAF	MAP2K2	MAPK1	MYC		0.750011	0.124989
FGF1	MET	GRB2	SOS2	RRAS	BRAF	MAP2K1	MAPK1	MYC		0.750011	0.124989
HGF	MET	GRB2	SOS2	RRAS	BRAF	MAP2K1	MAPK1	MYC		0.750011	0.124989
PDGFD	MET	GRB2	SOS2	RRAS	BRAF	MAP2K1	MAPK1	MYC		0.750011	0.124989
FGF14	MET	GRB2	SOS2	RRAS	BRAF	MAP2K1	MAPK1	MYC		0.750011	0.124989
KITLG	MET	GRB2	SOS2	RRAS	BRAF	MAP2K1	MAPK1	MYC		0.750011	0.124989
EGF	MET	GRB2	SOS2	RRAS	BRAF	MAP2K1	MAPK1	MYC		0.750011	0.124989
FGF7	MET	GRB2	SOS2	RRAS	BRAF	MAP2K1	MAPK1	MYC		0.750011	0.124989
IGF1	MET	GRB2	SOS2	RRAS	BRAF	MAP2K1	MAPK1	MYC		0.750011	0.124989
PGF	MET	GRB2	SOS2	RRAS	RAF1	MAP2K2	MAPK1	MYC		0.812511	0.124989
FGF9	MET	GRB2	SOS2	RRAS	RAF1	MAP2K2	MAPK1	MYC		0.812511	0.124989
FGF3	MET	GRB2	SOS2	RRAS	RAF1	MAP2K2	MAPK1	MYC		0.812511	0.124989
INS	MET	GRB2	SOS2	RRAS	RAF1	MAP2K2	MAPK1	MYC		0.812511	0.124989
EFNA5	MET	GRB2	SOS2	RRAS	RAF1	MAP2K2	MAPK1	MYC		0.812511	0.124989
FGF21	MET	GRB2	SOS2	RRAS	RAF1	MAP2K2	MAPK1	MYC		0.812511	0.124989
FGF20	MET	GRB2	SOS2	RRAS	RAF1	MAP2K2	MAPK1	MYC		0.812511	0.124989
FGF12	MET	GRB2	SOS2	RRAS	RAF1	MAP2K2	MAPK1	MYC		0.812511	0.124989
FGF5	MET	GRB2	SOS2	RRAS	RAF1	MAP2K2	MAPK1	MYC		0.812511	0.124989
FGF22	MET	GRB2	SOS2	RRAS	RAF1	MAP2K2	MAPK1	MYC		0.812511	0.124989
FGF23	MET	GRB2	SOS2	RRAS	RAF1	MAP2K2	MAPK1	MYC		0.812511	0.124989
VEGFB	MET	GRB2	SOS2	RRAS	RAF1	MAP2K2	MAPK1	MYC		0.812511	0.124989
VEGFC	MET	GRB2	SOS2	RRAS	RAF1	MAP2K2	MAPK1	MYC		0.750011	0.124989
EFNA3	MET	GRB2	SOS2	RRAS	RAF1	MAP2K2	MAPK1	MYC		0.812511	0.124989
FGF16	MET	GRB2	SOS2	RRAS	RAF1	MAP2K2	MAPK1	MYC		0.812511	0.124989
FGF4	MET	GRB2	SOS2	RRAS	RAF1	MAP2K2	MAPK1	MYC		0.812511	0.124989
NGF	MET	GRB2	SOS2	RRAS	RAF1	MAP2K2	MAPK1	MYC		0.812511	0.124989
VEGFD	MET	GRB2	SOS2	RRAS	RAF1	MAP2K2	MAPK1	MYC		0.750011	0.124989
FGF10	MET	GRB2	SOS2	RRAS	RAF1	MAP2K2	MAPK1	MYC		0.750011	0.124989
EFNA1	MET	GRB2	SOS2	RRAS	RAF1	MAP2K2	MAPK1	MYC		0.812511	0.124989
FGF2	MET	GRB2	SOS2	RRAS	RAF1	MAP2K2	MAPK1	MYC		0.812511	0.124989
PDGFB	MET	GRB2	SOS2	RRAS	RAF1	MAP2K2	MAPK1	MYC		0.812511	0.124989
FGF13	MET	GRB2	SOS2	RRAS	RAF1	MAP2K2	MAPK1	MYC		0.750011	0.124989
EFNA4	MET	GRB2	SOS2	RRAS	RAF1	MAP2K2	MAPK1	MYC		0.750011	0.124989
FGF17	MET	GRB2	SOS2	RRAS	RAF1	MAP2K2	MAPK1	MYC		0.750011	0.124989
CSF1	MET	GRB2	SOS2	RRAS	RAF1	MAP2K2	MAPK1	MYC		0.812511	0.124989
PDGFA	MET	GRB2	SOS2	RRAS	RAF1	MAP2K2	MAPK1	MYC		0.750011	0.124989
FGF6	MET	GRB2	SOS2	RRAS	RAF1	MAP2K2	MAPK1	MYC		0.812511	0.124989
VEGFA	MET	GRB2	SOS2	RRAS	RAF1	MAP2K2	MAPK1	MYC		0.750011	0.124989
ANGPT4	MET	GRB2	SOS2	RRAS	RAF1	MAP2K2	MAPK1	MYC		0.812511	0.124989
PDGFC	MET	GRB2	SOS2	RRAS	RAF1	MAP2K2	MAPK1	MYC		0.812511	0.124989
FGF8	MET	GRB2	SOS2	RRAS	ARAF	MAP2K2	MAPK3	MYC		0.812512	0.124988
EFNA2	MET	GRB2	SOS2	RRAS	ARAF	MAP2K2	MAPK3	MYC		0.812512	0.124988
ANGPT2	MET	GRB2	SOS2	RRAS	ARAF	MAP2K2	MAPK3	MYC		0.812512	0.124988
FGF8	MET	GRB2	SOS2	RRAS	BRAF	MAP2K1	MAPK3	MYC		0.750013	0.124987
ANGPT2	MET	GRB2	SOS2	RRAS	BRAF	MAP2K1	MAPK3	MYC		0.750013	0.124987
EFNA2	MET	GRB2	SOS2	RRAS	BRAF	MAP2K1	MAPK3	MYC		0.750013	0.124987
FGF8	MET	GRB2	SOS2	RRAS	BRAF	MAP2K2	MAPK3	MYC		0.750013	0.124987
ANGPT2	MET	GRB2	SOS2	RRAS	BRAF	MAP2K2	MAPK3	MYC		0.750013	0.124987
EFNA2	MET	GRB2	SOS2	RRAS	BRAF	MAP2K2	MAPK3	MYC		0.750013	0.124987
FGF19	MET	GRB2	SOS2	RRAS	ARAF	MAP2K1	MAPK3	MYC		0.812513	0.124987
FGF11	MET	GRB2	SOS2	RRAS	ARAF	MAP2K1	MAPK3	MYC		0.812513	0.124987
FGF18	MET	GRB2	SOS2	RRAS	ARAF	MAP2K1	MAPK3	MYC		0.812513	0.124987
ANGPT1	MET	GRB2	SOS2	RRAS	ARAF	MAP2K1	MAPK3	MYC		0.812513	0.124987
ANGPT1	MET	GRB2	SOS2	RRAS	ARAF	MAP2K2	MAPK3	MYC		0.812514	0.124986
FGF18	MET	GRB2	SOS2	RRAS	ARAF	MAP2K2	MAPK3	MYC		0.812514	0.124986
FGF19	MET	GRB2	SOS2	RRAS	ARAF	MAP2K2	MAPK3	MYC		0.812514	0.124986
FGF11	MET	GRB2	SOS2	RRAS	ARAF	MAP2K2	MAPK3	MYC		0.812514	0.124986
PGF	MET	GRB2	SOS2	RRAS	ARAF	MAP2K1	MAPK3	MYC		0.812514	0.124986
FGF9	MET	GRB2	SOS2	RRAS	ARAF	MAP2K1	MAPK3	MYC		0.812514	0.124986
FGF3	MET	GRB2	SOS2	RRAS	ARAF	MAP2K1	MAPK3	MYC		0.812514	0.124986
INS	MET	GRB2	SOS2	RRAS	ARAF	MAP2K1	MAPK3	MYC		0.812514	0.124986
EFNA5	MET	GRB2	SOS2	RRAS	ARAF	MAP2K1	MAPK3	MYC		0.812514	0.124986
FGF21	MET	GRB2	SOS2	RRAS	ARAF	MAP2K1	MAPK3	MYC		0.812514	0.124986
FGF20	MET	GRB2	SOS2	RRAS	ARAF	MAP2K1	MAPK3	MYC		0.812514	0.124986
FGF12	MET	GRB2	SOS2	RRAS	ARAF	MAP2K1	MAPK3	MYC		0.812514	0.124986
FGF5	MET	GRB2	SOS2	RRAS	ARAF	MAP2K1	MAPK3	MYC		0.812514	0.124986
FGF22	MET	GRB2	SOS2	RRAS	ARAF	MAP2K1	MAPK3	MYC		0.812514	0.124986
FGF23	MET	GRB2	SOS2	RRAS	ARAF	MAP2K1	MAPK3	MYC		0.812514	0.124986
VEGFB	MET	GRB2	SOS2	RRAS	ARAF	MAP2K1	MAPK3	MYC		0.812514	0.124986
EFNA3	MET	GRB2	SOS2	RRAS	ARAF	MAP2K1	MAPK3	MYC		0.812514	0.124986
VEGFC	MET	GRB2	SOS2	RRAS	ARAF	MAP2K1	MAPK3	MYC		0.750014	0.124986
FGF16	MET	GRB2	SOS2	RRAS	ARAF	MAP2K1	MAPK3	MYC		0.812514	0.124986
FGF4	MET	GRB2	SOS2	RRAS	ARAF	MAP2K1	MAPK3	MYC		0.812514	0.124986
NGF	MET	GRB2	SOS2	RRAS	ARAF	MAP2K1	MAPK3	MYC		0.812514	0.124986
VEGFD	MET	GRB2	SOS2	RRAS	ARAF	MAP2K1	MAPK3	MYC		0.750014	0.124986
FGF10	MET	GRB2	SOS2	RRAS	ARAF	MAP2K1	MAPK3	MYC		0.750014	0.124986
EFNA1	MET	GRB2	SOS2	RRAS	ARAF	MAP2K1	MAPK3	MYC		0.812514	0.124986
FGF2	MET	GRB2	SOS2	RRAS	ARAF	MAP2K1	MAPK3	MYC		0.812514	0.124986
PDGFB	MET	GRB2	SOS2	RRAS	ARAF	MAP2K1	MAPK3	MYC		0.812514	0.124986
FGF13	MET	GRB2	SOS2	RRAS	ARAF	MAP2K1	MAPK3	MYC		0.750014	0.124986
EFNA4	MET	GRB2	SOS2	RRAS	ARAF	MAP2K1	MAPK3	MYC		0.750014	0.124986
FGF17	MET	GRB2	SOS2	RRAS	ARAF	MAP2K1	MAPK3	MYC		0.750014	0.124986
CSF1	MET	GRB2	SOS2	RRAS	ARAF	MAP2K1	MAPK3	MYC		0.812514	0.124986
PDGFA	MET	GRB2	SOS2	RRAS	ARAF	MAP2K1	MAPK3	MYC		0.750014	0.124986
FGF6	MET	GRB2	SOS2	RRAS	ARAF	MAP2K1	MAPK3	MYC		0.812514	0.124986
VEGFA	MET	GRB2	SOS2	RRAS	ARAF	MAP2K1	MAPK3	MYC		0.750014	0.124986
ANGPT4	MET	GRB2	SOS2	RRAS	ARAF	MAP2K1	MAPK3	MYC		0.812514	0.124986
PDGFC	MET	GRB2	SOS2	RRAS	ARAF	MAP2K1	MAPK3	MYC		0.812514	0.124986
FGF19	MET	GRB2	SOS2	RRAS	BRAF	MAP2K1	MAPK3	MYC		0.750015	0.124985
FGF11	MET	GRB2	SOS2	RRAS	BRAF	MAP2K1	MAPK3	MYC		0.750015	0.124985
FGF18	MET	GRB2	SOS2	RRAS	BRAF	MAP2K1	MAPK3	MYC		0.750015	0.124985
ANGPT1	MET	GRB2	SOS2	RRAS	BRAF	MAP2K1	MAPK3	MYC		0.750015	0.124985
FGF19	MET	GRB2	SOS2	RRAS	BRAF	MAP2K2	MAPK3	MYC		0.750015	0.124985
FGF11	MET	GRB2	SOS2	RRAS	BRAF	MAP2K2	MAPK3	MYC		0.750015	0.124985
FGF18	MET	GRB2	SOS2	RRAS	BRAF	MAP2K2	MAPK3	MYC		0.750015	0.124985
ANGPT1	MET	GRB2	SOS2	RRAS	BRAF	MAP2K2	MAPK3	MYC		0.750015	0.124985
FGF9	MET	GRB2	SOS2	RRAS	ARAF	MAP2K2	MAPK3	MYC		0.812515	0.124985
INS	MET	GRB2	SOS2	RRAS	ARAF	MAP2K2	MAPK3	MYC		0.812515	0.124985
EFNA5	MET	GRB2	SOS2	RRAS	ARAF	MAP2K2	MAPK3	MYC		0.812515	0.124985
PGF	MET	GRB2	SOS2	RRAS	ARAF	MAP2K2	MAPK3	MYC		0.812515	0.124985
FGF3	MET	GRB2	SOS2	RRAS	ARAF	MAP2K2	MAPK3	MYC		0.812515	0.124985
FGF12	MET	GRB2	SOS2	RRAS	ARAF	MAP2K2	MAPK3	MYC		0.812515	0.124985
FGF21	MET	GRB2	SOS2	RRAS	ARAF	MAP2K2	MAPK3	MYC		0.812515	0.124985
FGF20	MET	GRB2	SOS2	RRAS	ARAF	MAP2K2	MAPK3	MYC		0.812515	0.124985
FGF5	MET	GRB2	SOS2	RRAS	ARAF	MAP2K2	MAPK3	MYC		0.812515	0.124985
FGF23	MET	GRB2	SOS2	RRAS	ARAF	MAP2K2	MAPK3	MYC		0.812515	0.124985
FGF22	MET	GRB2	SOS2	RRAS	ARAF	MAP2K2	MAPK3	MYC		0.812515	0.124985
PDGFA	MET	GRB2	SOS2	RRAS	ARAF	MAP2K2	MAPK3	MYC		0.750015	0.124985
FGF17	MET	GRB2	SOS2	RRAS	ARAF	MAP2K2	MAPK3	MYC		0.750015	0.124985
ANGPT4	MET	GRB2	SOS2	RRAS	ARAF	MAP2K2	MAPK3	MYC		0.812515	0.124985
PDGFC	MET	GRB2	SOS2	RRAS	ARAF	MAP2K2	MAPK3	MYC		0.812515	0.124985
VEGFB	MET	GRB2	SOS2	RRAS	ARAF	MAP2K2	MAPK3	MYC		0.812515	0.124985
FGF2	MET	GRB2	SOS2	RRAS	ARAF	MAP2K2	MAPK3	MYC		0.812515	0.124985
EFNA3	MET	GRB2	SOS2	RRAS	ARAF	MAP2K2	MAPK3	MYC		0.812515	0.124985
VEGFC	MET	GRB2	SOS2	RRAS	ARAF	MAP2K2	MAPK3	MYC		0.750015	0.124985
CSF1	MET	GRB2	SOS2	RRAS	ARAF	MAP2K2	MAPK3	MYC		0.812515	0.124985
PDGFB	MET	GRB2	SOS2	RRAS	ARAF	MAP2K2	MAPK3	MYC		0.812515	0.124985
FGF6	MET	GRB2	SOS2	RRAS	ARAF	MAP2K2	MAPK3	MYC		0.812515	0.124985
FGF13	MET	GRB2	SOS2	RRAS	ARAF	MAP2K2	MAPK3	MYC		0.750015	0.124985
VEGFA	MET	GRB2	SOS2	RRAS	ARAF	MAP2K2	MAPK3	MYC		0.750015	0.124985
FGF16	MET	GRB2	SOS2	RRAS	ARAF	MAP2K2	MAPK3	MYC		0.812515	0.124985
FGF4	MET	GRB2	SOS2	RRAS	ARAF	MAP2K2	MAPK3	MYC		0.812515	0.124985
NGF	MET	GRB2	SOS2	RRAS	ARAF	MAP2K2	MAPK3	MYC		0.812515	0.124985
VEGFD	MET	GRB2	SOS2	RRAS	ARAF	MAP2K2	MAPK3	MYC		0.750015	0.124985
EFNA4	MET	GRB2	SOS2	RRAS	ARAF	MAP2K2	MAPK3	MYC		0.750015	0.124985
FGF10	MET	GRB2	SOS2	RRAS	ARAF	MAP2K2	MAPK3	MYC		0.750015	0.124985
EFNA1	MET	GRB2	SOS2	RRAS	ARAF	MAP2K2	MAPK3	MYC		0.812515	0.124985
PGF	MET	GRB2	SOS2	RRAS	BRAF	MAP2K1	MAPK3	MYC		0.750016	0.124984
FGF9	MET	GRB2	SOS2	RRAS	BRAF	MAP2K1	MAPK3	MYC		0.750016	0.124984
FGF3	MET	GRB2	SOS2	RRAS	BRAF	MAP2K1	MAPK3	MYC		0.750016	0.124984
INS	MET	GRB2	SOS2	RRAS	BRAF	MAP2K1	MAPK3	MYC		0.750016	0.124984
EFNA5	MET	GRB2	SOS2	RRAS	BRAF	MAP2K1	MAPK3	MYC		0.750016	0.124984
PGF	MET	GRB2	SOS2	RRAS	BRAF	MAP2K2	MAPK3	MYC		0.750016	0.124984
FGF9	MET	GRB2	SOS2	RRAS	BRAF	MAP2K2	MAPK3	MYC		0.750016	0.124984
FGF3	MET	GRB2	SOS2	RRAS	BRAF	MAP2K2	MAPK3	MYC		0.750016	0.124984
INS	MET	GRB2	SOS2	RRAS	BRAF	MAP2K2	MAPK3	MYC		0.750016	0.124984
EFNA5	MET	GRB2	SOS2	RRAS	BRAF	MAP2K2	MAPK3	MYC		0.750016	0.124984
FGF21	MET	GRB2	SOS2	RRAS	BRAF	MAP2K1	MAPK3	MYC		0.750016	0.124984
FGF20	MET	GRB2	SOS2	RRAS	BRAF	MAP2K1	MAPK3	MYC		0.750016	0.124984
FGF5	MET	GRB2	SOS2	RRAS	BRAF	MAP2K1	MAPK3	MYC		0.750016	0.124984
FGF12	MET	GRB2	SOS2	RRAS	BRAF	MAP2K1	MAPK3	MYC		0.750016	0.124984
FGF21	MET	GRB2	SOS2	RRAS	BRAF	MAP2K2	MAPK3	MYC		0.750016	0.124984
FGF20	MET	GRB2	SOS2	RRAS	BRAF	MAP2K2	MAPK3	MYC		0.750016	0.124984
FGF12	MET	GRB2	SOS2	RRAS	BRAF	MAP2K2	MAPK3	MYC		0.750016	0.124984
FGF5	MET	GRB2	SOS2	RRAS	BRAF	MAP2K2	MAPK3	MYC		0.750016	0.124984
FGF22	MET	GRB2	SOS2	RRAS	BRAF	MAP2K1	MAPK3	MYC		0.750016	0.124984
FGF23	MET	GRB2	SOS2	RRAS	BRAF	MAP2K1	MAPK3	MYC		0.750016	0.124984
FGF22	MET	GRB2	SOS2	RRAS	BRAF	MAP2K2	MAPK3	MYC		0.750016	0.124984
FGF23	MET	GRB2	SOS2	RRAS	BRAF	MAP2K2	MAPK3	MYC		0.750016	0.124984
ANGPT4	MET	GRB2	SOS2	RRAS	BRAF	MAP2K1	MAPK3	MYC		0.750016	0.124984
PDGFC	MET	GRB2	SOS2	RRAS	BRAF	MAP2K1	MAPK3	MYC		0.750016	0.124984
VEGFB	MET	GRB2	SOS2	RRAS	BRAF	MAP2K1	MAPK3	MYC		0.750016	0.124984
EFNA3	MET	GRB2	SOS2	RRAS	BRAF	MAP2K1	MAPK3	MYC		0.750016	0.124984
VEGFC	MET	GRB2	SOS2	RRAS	BRAF	MAP2K1	MAPK3	MYC		0.687516	0.124984
FGF6	MET	GRB2	SOS2	RRAS	BRAF	MAP2K1	MAPK3	MYC		0.750016	0.124984
VEGFA	MET	GRB2	SOS2	RRAS	BRAF	MAP2K1	MAPK3	MYC		0.687516	0.124984
FGF16	MET	GRB2	SOS2	RRAS	BRAF	MAP2K1	MAPK3	MYC		0.750016	0.124984
FGF4	MET	GRB2	SOS2	RRAS	BRAF	MAP2K1	MAPK3	MYC		0.750016	0.124984
NGF	MET	GRB2	SOS2	RRAS	BRAF	MAP2K1	MAPK3	MYC		0.750016	0.124984
VEGFD	MET	GRB2	SOS2	RRAS	BRAF	MAP2K1	MAPK3	MYC		0.687516	0.124984
FGF10	MET	GRB2	SOS2	RRAS	BRAF	MAP2K1	MAPK3	MYC		0.687516	0.124984
EFNA1	MET	GRB2	SOS2	RRAS	BRAF	MAP2K1	MAPK3	MYC		0.750016	0.124984
FGF2	MET	GRB2	SOS2	RRAS	BRAF	MAP2K1	MAPK3	MYC		0.750016	0.124984
PDGFB	MET	GRB2	SOS2	RRAS	BRAF	MAP2K1	MAPK3	MYC		0.750016	0.124984
FGF13	MET	GRB2	SOS2	RRAS	BRAF	MAP2K1	MAPK3	MYC		0.687516	0.124984
EFNA4	MET	GRB2	SOS2	RRAS	BRAF	MAP2K1	MAPK3	MYC		0.687516	0.124984
FGF17	MET	GRB2	SOS2	RRAS	BRAF	MAP2K1	MAPK3	MYC		0.687516	0.124984
CSF1	MET	GRB2	SOS2	RRAS	BRAF	MAP2K1	MAPK3	MYC		0.750016	0.124984
PDGFA	MET	GRB2	SOS2	RRAS	BRAF	MAP2K1	MAPK3	MYC		0.687516	0.124984
VEGFB	MET	GRB2	SOS2	RRAS	BRAF	MAP2K2	MAPK3	MYC		0.750016	0.124984
EFNA3	MET	GRB2	SOS2	RRAS	BRAF	MAP2K2	MAPK3	MYC		0.750016	0.124984
VEGFC	MET	GRB2	SOS2	RRAS	BRAF	MAP2K2	MAPK3	MYC		0.687516	0.124984
FGF16	MET	GRB2	SOS2	RRAS	BRAF	MAP2K2	MAPK3	MYC		0.750016	0.124984
FGF4	MET	GRB2	SOS2	RRAS	BRAF	MAP2K2	MAPK3	MYC		0.750016	0.124984
NGF	MET	GRB2	SOS2	RRAS	BRAF	MAP2K2	MAPK3	MYC		0.750016	0.124984
VEGFD	MET	GRB2	SOS2	RRAS	BRAF	MAP2K2	MAPK3	MYC		0.687516	0.124984
FGF10	MET	GRB2	SOS2	RRAS	BRAF	MAP2K2	MAPK3	MYC		0.687516	0.124984
EFNA1	MET	GRB2	SOS2	RRAS	BRAF	MAP2K2	MAPK3	MYC		0.750016	0.124984
FGF2	MET	GRB2	SOS2	RRAS	BRAF	MAP2K2	MAPK3	MYC		0.750016	0.124984
PDGFB	MET	GRB2	SOS2	RRAS	BRAF	MAP2K2	MAPK3	MYC		0.750016	0.124984
FGF13	MET	GRB2	SOS2	RRAS	BRAF	MAP2K2	MAPK3	MYC		0.687516	0.124984
EFNA4	MET	GRB2	SOS2	RRAS	BRAF	MAP2K2	MAPK3	MYC		0.687516	0.124984
FGF17	MET	GRB2	SOS2	RRAS	BRAF	MAP2K2	MAPK3	MYC		0.687516	0.124984
CSF1	MET	GRB2	SOS2	RRAS	BRAF	MAP2K2	MAPK3	MYC		0.750016	0.124984
PDGFA	MET	GRB2	SOS2	RRAS	BRAF	MAP2K2	MAPK3	MYC		0.687516	0.124984
FGF6	MET	GRB2	SOS2	RRAS	BRAF	MAP2K2	MAPK3	MYC		0.750016	0.124984
VEGFA	MET	GRB2	SOS2	RRAS	BRAF	MAP2K2	MAPK3	MYC		0.687516	0.124984
ANGPT4	MET	GRB2	SOS2	RRAS	BRAF	MAP2K2	MAPK3	MYC		0.750016	0.124984
PDGFC	MET	GRB2	SOS2	RRAS	BRAF	MAP2K2	MAPK3	MYC		0.750016	0.124984
FGF17	EPHA2	GRB2	SOS2	RRAS	RAF1	MAP2K2	MAPK3	MYC		0.750017	0.124983
IGF1	EPHA2	GRB2	SOS2	RRAS	RAF1	MAP2K2	MAPK3	MYC		0.750017	0.124983
FGF18	EPHA2	GRB2	SOS2	RRAS	RAF1	MAP2K2	MAPK3	MYC		0.750017	0.124983
FGF19	EPHA2	GRB2	SOS2	RRAS	RAF1	MAP2K2	MAPK3	MYC		0.750017	0.124983
FGF11	EPHA2	GRB2	SOS2	RRAS	RAF1	MAP2K2	MAPK3	MYC		0.750017	0.124983
KITLG	EPHA2	GRB2	SOS2	RRAS	RAF1	MAP2K2	MAPK3	MYC		0.750017	0.124983
FGF12	EPHA2	GRB2	SOS2	RRAS	RAF1	MAP2K2	MAPK3	MYC		0.750017	0.124983
EFNA5	EPHA2	GRB2	SOS2	RRAS	RAF1	MAP2K2	MAPK3	MYC		0.750017	0.124983
VEGFC	EPHA2	GRB2	SOS2	RRAS	RAF1	MAP2K2	MAPK3	MYC		0.750017	0.124983
VEGFB	EPHA2	GRB2	SOS2	RRAS	RAF1	MAP2K2	MAPK3	MYC		0.750017	0.124983
INS	EPHA2	GRB2	SOS2	RRAS	RAF1	MAP2K2	MAPK3	MYC		0.750017	0.124983
FGF9	EPHA2	GRB2	SOS2	RRAS	RAF1	MAP2K2	MAPK3	MYC		0.750017	0.124983
FGF16	EPHA2	GRB2	SOS2	RRAS	RAF1	MAP2K2	MAPK3	MYC		0.750017	0.124983
HGF	EPHA2	GRB2	SOS2	RRAS	RAF1	MAP2K2	MAPK3	MYC		0.750017	0.124983
FGF3	EPHA2	GRB2	SOS2	RRAS	RAF1	MAP2K2	MAPK3	MYC		0.750017	0.124983
CSF1	EPHA2	GRB2	SOS2	RRAS	RAF1	MAP2K2	MAPK3	MYC		0.750017	0.124983
FGF21	EPHA2	GRB2	SOS2	RRAS	RAF1	MAP2K2	MAPK3	MYC		0.750017	0.124983
EFNA3	EPHA2	GRB2	SOS2	RRAS	RAF1	MAP2K2	MAPK3	MYC		0.750017	0.124983
FGF7	EPHA2	GRB2	SOS2	RRAS	RAF1	MAP2K2	MAPK3	MYC		0.750017	0.124983
FGF5	EPHA2	GRB2	SOS2	RRAS	RAF1	MAP2K2	MAPK3	MYC		0.750017	0.124983
EGF	EPHA2	GRB2	SOS2	RRAS	RAF1	MAP2K2	MAPK3	MYC		0.750017	0.124983
EFNA1	EPHA2	GRB2	SOS2	RRAS	RAF1	MAP2K2	MAPK3	MYC		0.750017	0.124983
PDGFD	EPHA2	GRB2	SOS2	RRAS	RAF1	MAP2K2	MAPK3	MYC		0.750017	0.124983
FGF14	EPHA2	GRB2	SOS2	RRAS	RAF1	MAP2K2	MAPK3	MYC		0.750017	0.124983
FGF1	EPHA2	GRB2	SOS2	RRAS	RAF1	MAP2K2	MAPK3	MYC		0.687517	0.124983
FGF20	EPHA2	GRB2	SOS2	RRAS	RAF1	MAP2K2	MAPK3	MYC		0.687517	0.124983
PDGFA	EPHA2	GRB2	SOS2	RRAS	RAF1	MAP2K2	MAPK3	MYC		0.687517	0.124983
PGF	EPHA2	GRB2	SOS2	RRAS	RAF1	MAP2K2	MAPK3	MYC		0.687517	0.124983
PDGFB	EPHA2	GRB2	SOS2	RRAS	RAF1	MAP2K2	MAPK3	MYC		0.687517	0.124983
FGF13	EPHA2	GRB2	SOS2	RRAS	RAF1	MAP2K2	MAPK3	MYC		0.687517	0.124983
PDGFC	EPHA2	GRB2	SOS2	RRAS	RAF1	MAP2K2	MAPK3	MYC		0.687517	0.124983
VEGFA	EPHA2	GRB2	SOS2	RRAS	RAF1	MAP2K2	MAPK3	MYC		0.687517	0.124983
FGF22	EPHA2	GRB2	SOS2	RRAS	RAF1	MAP2K2	MAPK3	MYC		0.687517	0.124983
ANGPT4	EPHA2	GRB2	SOS2	RRAS	RAF1	MAP2K2	MAPK3	MYC		0.687517	0.124983
FGF6	EPHA2	GRB2	SOS2	RRAS	RAF1	MAP2K2	MAPK3	MYC		0.687517	0.124983
EFNA2	EPHA2	GRB2	SOS2	RRAS	RAF1	MAP2K2	MAPK3	MYC		0.687517	0.124983
EFNA4	EPHA2	GRB2	SOS2	RRAS	RAF1	MAP2K2	MAPK3	MYC		0.687517	0.124983
NGF	EPHA2	GRB2	SOS2	RRAS	RAF1	MAP2K2	MAPK3	MYC		0.687517	0.124983
ANGPT2	EPHA2	GRB2	SOS2	RRAS	RAF1	MAP2K2	MAPK3	MYC		0.687517	0.124983
VEGFD	EPHA2	GRB2	SOS2	RRAS	RAF1	MAP2K2	MAPK3	MYC		0.687517	0.124983
FGF2	EPHA2	GRB2	SOS2	RRAS	RAF1	MAP2K2	MAPK3	MYC		0.687517	0.124983
FGF4	EPHA2	GRB2	SOS2	RRAS	RAF1	MAP2K2	MAPK3	MYC		0.687517	0.124983
ANGPT1	EPHA2	GRB2	SOS2	RRAS	RAF1	MAP2K2	MAPK3	MYC		0.687517	0.124983
FGF23	EPHA2	GRB2	SOS2	RRAS	RAF1	MAP2K2	MAPK3	MYC		0.687517	0.124983
FGF10	EPHA2	GRB2	SOS2	RRAS	RAF1	MAP2K2	MAPK3	MYC		0.687517	0.124983
FGF8	EPHA2	GRB2	SOS2	RRAS	RAF1	MAP2K2	MAPK3	MYC		0.687517	0.124983
FGF8	MET	GRB2	SOS2	RRAS	ARAF	MAP2K1	MAPK1	MYC		0.812518	0.124982
ANGPT2	MET	GRB2	SOS2	RRAS	ARAF	MAP2K1	MAPK1	MYC		0.812518	0.124982
EFNA2	MET	GRB2	SOS2	RRAS	ARAF	MAP2K1	MAPK1	MYC		0.812518	0.124982
FGF8	MET	GRB2	SOS2	RRAS	ARAF	MAP2K2	MAPK1	MYC		0.81252	0.12498
ANGPT2	MET	GRB2	SOS2	RRAS	ARAF	MAP2K2	MAPK1	MYC		0.81252	0.12498
EFNA2	MET	GRB2	SOS2	RRAS	ARAF	MAP2K2	MAPK1	MYC		0.81252	0.12498
FGF8	MET	GRB2	SOS2	RRAS	BRAF	MAP2K2	MAPK1	MYC		0.75002	0.12498
ANGPT2	MET	GRB2	SOS2	RRAS	BRAF	MAP2K2	MAPK1	MYC		0.75002	0.12498
EFNA2	MET	GRB2	SOS2	RRAS	BRAF	MAP2K2	MAPK1	MYC		0.75002	0.12498
FGF8	MET	GRB2	SOS2	RRAS	BRAF	MAP2K1	MAPK1	MYC		0.75002	0.12498
ANGPT2	MET	GRB2	SOS2	RRAS	BRAF	MAP2K1	MAPK1	MYC		0.75002	0.12498
EFNA2	MET	GRB2	SOS2	RRAS	BRAF	MAP2K1	MAPK1	MYC		0.75002	0.12498
FGF19	MET	GRB2	SOS2	RRAS	ARAF	MAP2K1	MAPK1	MYC		0.81252	0.12498
FGF11	MET	GRB2	SOS2	RRAS	ARAF	MAP2K1	MAPK1	MYC		0.81252	0.12498
FGF18	MET	GRB2	SOS2	RRAS	ARAF	MAP2K1	MAPK1	MYC		0.81252	0.12498
ANGPT1	MET	GRB2	SOS2	RRAS	ARAF	MAP2K1	MAPK1	MYC		0.81252	0.12498
FGF19	MET	GRB2	SOS2	RRAS	ARAF	MAP2K2	MAPK1	MYC		0.812522	0.124979
FGF11	MET	GRB2	SOS2	RRAS	ARAF	MAP2K2	MAPK1	MYC		0.812522	0.124979
FGF18	MET	GRB2	SOS2	RRAS	ARAF	MAP2K2	MAPK1	MYC		0.812522	0.124979
ANGPT1	MET	GRB2	SOS2	RRAS	ARAF	MAP2K2	MAPK1	MYC		0.812522	0.124979
PGF	MET	GRB2	SOS2	RRAS	ARAF	MAP2K1	MAPK1	MYC		0.812522	0.124978
FGF9	MET	GRB2	SOS2	RRAS	ARAF	MAP2K1	MAPK1	MYC		0.812522	0.124978
FGF3	MET	GRB2	SOS2	RRAS	ARAF	MAP2K1	MAPK1	MYC		0.812522	0.124978
INS	MET	GRB2	SOS2	RRAS	ARAF	MAP2K1	MAPK1	MYC		0.812522	0.124978
EFNA5	MET	GRB2	SOS2	RRAS	ARAF	MAP2K1	MAPK1	MYC		0.812522	0.124978
FGF21	MET	GRB2	SOS2	RRAS	ARAF	MAP2K1	MAPK1	MYC		0.812522	0.124978
FGF20	MET	GRB2	SOS2	RRAS	ARAF	MAP2K1	MAPK1	MYC		0.812522	0.124978
FGF12	MET	GRB2	SOS2	RRAS	ARAF	MAP2K1	MAPK1	MYC		0.812522	0.124978
FGF5	MET	GRB2	SOS2	RRAS	ARAF	MAP2K1	MAPK1	MYC		0.812522	0.124978
FGF22	MET	GRB2	SOS2	RRAS	ARAF	MAP2K1	MAPK1	MYC		0.812522	0.124978
FGF23	MET	GRB2	SOS2	RRAS	ARAF	MAP2K1	MAPK1	MYC		0.812522	0.124978
VEGFB	MET	GRB2	SOS2	RRAS	ARAF	MAP2K1	MAPK1	MYC		0.812522	0.124978
VEGFC	MET	GRB2	SOS2	RRAS	ARAF	MAP2K1	MAPK1	MYC		0.750022	0.124978
EFNA3	MET	GRB2	SOS2	RRAS	ARAF	MAP2K1	MAPK1	MYC		0.812522	0.124978
FGF16	MET	GRB2	SOS2	RRAS	ARAF	MAP2K1	MAPK1	MYC		0.812522	0.124978
FGF4	MET	GRB2	SOS2	RRAS	ARAF	MAP2K1	MAPK1	MYC		0.812522	0.124978
NGF	MET	GRB2	SOS2	RRAS	ARAF	MAP2K1	MAPK1	MYC		0.812522	0.124978
VEGFD	MET	GRB2	SOS2	RRAS	ARAF	MAP2K1	MAPK1	MYC		0.750022	0.124978
FGF10	MET	GRB2	SOS2	RRAS	ARAF	MAP2K1	MAPK1	MYC		0.750022	0.124978
EFNA1	MET	GRB2	SOS2	RRAS	ARAF	MAP2K1	MAPK1	MYC		0.812522	0.124978
FGF2	MET	GRB2	SOS2	RRAS	ARAF	MAP2K1	MAPK1	MYC		0.812522	0.124978
PDGFB	MET	GRB2	SOS2	RRAS	ARAF	MAP2K1	MAPK1	MYC		0.812522	0.124978
FGF13	MET	GRB2	SOS2	RRAS	ARAF	MAP2K1	MAPK1	MYC		0.750022	0.124978
EFNA4	MET	GRB2	SOS2	RRAS	ARAF	MAP2K1	MAPK1	MYC		0.750022	0.124978
FGF17	MET	GRB2	SOS2	RRAS	ARAF	MAP2K1	MAPK1	MYC		0.750022	0.124978
CSF1	MET	GRB2	SOS2	RRAS	ARAF	MAP2K1	MAPK1	MYC		0.812522	0.124978
PDGFA	MET	GRB2	SOS2	RRAS	ARAF	MAP2K1	MAPK1	MYC		0.750022	0.124978
FGF6	MET	GRB2	SOS2	RRAS	ARAF	MAP2K1	MAPK1	MYC		0.812522	0.124978
VEGFA	MET	GRB2	SOS2	RRAS	ARAF	MAP2K1	MAPK1	MYC		0.750022	0.124978
ANGPT4	MET	GRB2	SOS2	RRAS	ARAF	MAP2K1	MAPK1	MYC		0.812522	0.124978
PDGFC	MET	GRB2	SOS2	RRAS	ARAF	MAP2K1	MAPK1	MYC		0.812522	0.124978
FGF19	MET	GRB2	SOS2	RRAS	BRAF	MAP2K2	MAPK1	MYC		0.750022	0.124978
FGF11	MET	GRB2	SOS2	RRAS	BRAF	MAP2K2	MAPK1	MYC		0.750022	0.124978
FGF18	MET	GRB2	SOS2	RRAS	BRAF	MAP2K2	MAPK1	MYC		0.750022	0.124978
ANGPT1	MET	GRB2	SOS2	RRAS	BRAF	MAP2K2	MAPK1	MYC		0.750022	0.124978
FGF19	MET	GRB2	SOS2	RRAS	BRAF	MAP2K1	MAPK1	MYC		0.750022	0.124978
FGF11	MET	GRB2	SOS2	RRAS	BRAF	MAP2K1	MAPK1	MYC		0.750022	0.124978
FGF18	MET	GRB2	SOS2	RRAS	BRAF	MAP2K1	MAPK1	MYC		0.750022	0.124978
ANGPT1	MET	GRB2	SOS2	RRAS	BRAF	MAP2K1	MAPK1	MYC		0.750022	0.124978
PGF	MET	GRB2	SOS2	RRAS	ARAF	MAP2K2	MAPK1	MYC		0.812523	0.124977
FGF9	MET	GRB2	SOS2	RRAS	ARAF	MAP2K2	MAPK1	MYC		0.812523	0.124977
FGF3	MET	GRB2	SOS2	RRAS	ARAF	MAP2K2	MAPK1	MYC		0.812523	0.124977
INS	MET	GRB2	SOS2	RRAS	ARAF	MAP2K2	MAPK1	MYC		0.812523	0.124977
EFNA5	MET	GRB2	SOS2	RRAS	ARAF	MAP2K2	MAPK1	MYC		0.812523	0.124977
FGF21	MET	GRB2	SOS2	RRAS	ARAF	MAP2K2	MAPK1	MYC		0.812523	0.124977
FGF20	MET	GRB2	SOS2	RRAS	ARAF	MAP2K2	MAPK1	MYC		0.812523	0.124977
FGF12	MET	GRB2	SOS2	RRAS	ARAF	MAP2K2	MAPK1	MYC		0.812523	0.124977
FGF5	MET	GRB2	SOS2	RRAS	ARAF	MAP2K2	MAPK1	MYC		0.812523	0.124977
FGF22	MET	GRB2	SOS2	RRAS	ARAF	MAP2K2	MAPK1	MYC		0.812523	0.124977
FGF23	MET	GRB2	SOS2	RRAS	ARAF	MAP2K2	MAPK1	MYC		0.812523	0.124977
VEGFB	MET	GRB2	SOS2	RRAS	ARAF	MAP2K2	MAPK1	MYC		0.812523	0.124977
VEGFC	MET	GRB2	SOS2	RRAS	ARAF	MAP2K2	MAPK1	MYC		0.750023	0.124977
EFNA3	MET	GRB2	SOS2	RRAS	ARAF	MAP2K2	MAPK1	MYC		0.812523	0.124977
FGF16	MET	GRB2	SOS2	RRAS	ARAF	MAP2K2	MAPK1	MYC		0.812523	0.124977
FGF4	MET	GRB2	SOS2	RRAS	ARAF	MAP2K2	MAPK1	MYC		0.812523	0.124977
NGF	MET	GRB2	SOS2	RRAS	ARAF	MAP2K2	MAPK1	MYC		0.812523	0.124977
VEGFD	MET	GRB2	SOS2	RRAS	ARAF	MAP2K2	MAPK1	MYC		0.750023	0.124977
FGF10	MET	GRB2	SOS2	RRAS	ARAF	MAP2K2	MAPK1	MYC		0.750023	0.124977
EFNA1	MET	GRB2	SOS2	RRAS	ARAF	MAP2K2	MAPK1	MYC		0.812523	0.124977
FGF2	MET	GRB2	SOS2	RRAS	ARAF	MAP2K2	MAPK1	MYC		0.812523	0.124977
PDGFB	MET	GRB2	SOS2	RRAS	ARAF	MAP2K2	MAPK1	MYC		0.812523	0.124977
FGF13	MET	GRB2	SOS2	RRAS	ARAF	MAP2K2	MAPK1	MYC		0.750023	0.124977
EFNA4	MET	GRB2	SOS2	RRAS	ARAF	MAP2K2	MAPK1	MYC		0.750023	0.124977
FGF17	MET	GRB2	SOS2	RRAS	ARAF	MAP2K2	MAPK1	MYC		0.750023	0.124977
CSF1	MET	GRB2	SOS2	RRAS	ARAF	MAP2K2	MAPK1	MYC		0.812523	0.124977
PDGFA	MET	GRB2	SOS2	RRAS	ARAF	MAP2K2	MAPK1	MYC		0.750023	0.124977
FGF6	MET	GRB2	SOS2	RRAS	ARAF	MAP2K2	MAPK1	MYC		0.812523	0.124977
VEGFA	MET	GRB2	SOS2	RRAS	ARAF	MAP2K2	MAPK1	MYC		0.750023	0.124977
ANGPT4	MET	GRB2	SOS2	RRAS	ARAF	MAP2K2	MAPK1	MYC		0.812523	0.124977
PDGFC	MET	GRB2	SOS2	RRAS	ARAF	MAP2K2	MAPK1	MYC		0.812523	0.124977
PGF	MET	GRB2	SOS2	RRAS	BRAF	MAP2K2	MAPK1	MYC		0.750024	0.124976
FGF9	MET	GRB2	SOS2	RRAS	BRAF	MAP2K2	MAPK1	MYC		0.750024	0.124976
FGF3	MET	GRB2	SOS2	RRAS	BRAF	MAP2K2	MAPK1	MYC		0.750024	0.124976
INS	MET	GRB2	SOS2	RRAS	BRAF	MAP2K2	MAPK1	MYC		0.750024	0.124976
EFNA5	MET	GRB2	SOS2	RRAS	BRAF	MAP2K2	MAPK1	MYC		0.750024	0.124976
PGF	MET	GRB2	SOS2	RRAS	BRAF	MAP2K1	MAPK1	MYC		0.750024	0.124976
FGF9	MET	GRB2	SOS2	RRAS	BRAF	MAP2K1	MAPK1	MYC		0.750024	0.124976
FGF3	MET	GRB2	SOS2	RRAS	BRAF	MAP2K1	MAPK1	MYC		0.750024	0.124976
INS	MET	GRB2	SOS2	RRAS	BRAF	MAP2K1	MAPK1	MYC		0.750024	0.124976
EFNA5	MET	GRB2	SOS2	RRAS	BRAF	MAP2K1	MAPK1	MYC		0.750024	0.124976
FGF21	MET	GRB2	SOS2	RRAS	BRAF	MAP2K2	MAPK1	MYC		0.750024	0.124976
FGF20	MET	GRB2	SOS2	RRAS	BRAF	MAP2K2	MAPK1	MYC		0.750024	0.124976
FGF12	MET	GRB2	SOS2	RRAS	BRAF	MAP2K2	MAPK1	MYC		0.750024	0.124976
FGF5	MET	GRB2	SOS2	RRAS	BRAF	MAP2K2	MAPK1	MYC		0.750024	0.124976
FGF22	MET	GRB2	SOS2	RRAS	BRAF	MAP2K2	MAPK1	MYC		0.750024	0.124976
FGF23	MET	GRB2	SOS2	RRAS	BRAF	MAP2K2	MAPK1	MYC		0.750024	0.124976
VEGFB	MET	GRB2	SOS2	RRAS	BRAF	MAP2K2	MAPK1	MYC		0.750024	0.124976
VEGFC	MET	GRB2	SOS2	RRAS	BRAF	MAP2K2	MAPK1	MYC		0.687524	0.124976
EFNA3	MET	GRB2	SOS2	RRAS	BRAF	MAP2K2	MAPK1	MYC		0.750024	0.124976
FGF16	MET	GRB2	SOS2	RRAS	BRAF	MAP2K2	MAPK1	MYC		0.750024	0.124976
FGF4	MET	GRB2	SOS2	RRAS	BRAF	MAP2K2	MAPK1	MYC		0.750024	0.124976
NGF	MET	GRB2	SOS2	RRAS	BRAF	MAP2K2	MAPK1	MYC		0.750024	0.124976
VEGFD	MET	GRB2	SOS2	RRAS	BRAF	MAP2K2	MAPK1	MYC		0.687524	0.124976
FGF10	MET	GRB2	SOS2	RRAS	BRAF	MAP2K2	MAPK1	MYC		0.687524	0.124976
EFNA1	MET	GRB2	SOS2	RRAS	BRAF	MAP2K2	MAPK1	MYC		0.750024	0.124976
FGF2	MET	GRB2	SOS2	RRAS	BRAF	MAP2K2	MAPK1	MYC		0.750024	0.124976
PDGFB	MET	GRB2	SOS2	RRAS	BRAF	MAP2K2	MAPK1	MYC		0.750024	0.124976
FGF13	MET	GRB2	SOS2	RRAS	BRAF	MAP2K2	MAPK1	MYC		0.687524	0.124976
EFNA4	MET	GRB2	SOS2	RRAS	BRAF	MAP2K2	MAPK1	MYC		0.687524	0.124976
FGF17	MET	GRB2	SOS2	RRAS	BRAF	MAP2K2	MAPK1	MYC		0.687524	0.124976
CSF1	MET	GRB2	SOS2	RRAS	BRAF	MAP2K2	MAPK1	MYC		0.750024	0.124976
PDGFA	MET	GRB2	SOS2	RRAS	BRAF	MAP2K2	MAPK1	MYC		0.687524	0.124976
FGF6	MET	GRB2	SOS2	RRAS	BRAF	MAP2K2	MAPK1	MYC		0.750024	0.124976
VEGFA	MET	GRB2	SOS2	RRAS	BRAF	MAP2K2	MAPK1	MYC		0.687524	0.124976
ANGPT4	MET	GRB2	SOS2	RRAS	BRAF	MAP2K2	MAPK1	MYC		0.750024	0.124976
PDGFC	MET	GRB2	SOS2	RRAS	BRAF	MAP2K2	MAPK1	MYC		0.750024	0.124976
FGF21	MET	GRB2	SOS2	RRAS	BRAF	MAP2K1	MAPK1	MYC		0.750024	0.124976
FGF20	MET	GRB2	SOS2	RRAS	BRAF	MAP2K1	MAPK1	MYC		0.750024	0.124976
FGF12	MET	GRB2	SOS2	RRAS	BRAF	MAP2K1	MAPK1	MYC		0.750024	0.124976
FGF5	MET	GRB2	SOS2	RRAS	BRAF	MAP2K1	MAPK1	MYC		0.750024	0.124976
FGF22	MET	GRB2	SOS2	RRAS	BRAF	MAP2K1	MAPK1	MYC		0.750024	0.124976
FGF23	MET	GRB2	SOS2	RRAS	BRAF	MAP2K1	MAPK1	MYC		0.750024	0.124976
VEGFB	MET	GRB2	SOS2	RRAS	BRAF	MAP2K1	MAPK1	MYC		0.750024	0.124976
VEGFC	MET	GRB2	SOS2	RRAS	BRAF	MAP2K1	MAPK1	MYC		0.687524	0.124976
EFNA3	MET	GRB2	SOS2	RRAS	BRAF	MAP2K1	MAPK1	MYC		0.750024	0.124976
FGF16	MET	GRB2	SOS2	RRAS	BRAF	MAP2K1	MAPK1	MYC		0.750024	0.124976
FGF4	MET	GRB2	SOS2	RRAS	BRAF	MAP2K1	MAPK1	MYC		0.750024	0.124976
NGF	MET	GRB2	SOS2	RRAS	BRAF	MAP2K1	MAPK1	MYC		0.750024	0.124976
VEGFD	MET	GRB2	SOS2	RRAS	BRAF	MAP2K1	MAPK1	MYC		0.687524	0.124976
FGF10	MET	GRB2	SOS2	RRAS	BRAF	MAP2K1	MAPK1	MYC		0.687524	0.124976
EFNA1	MET	GRB2	SOS2	RRAS	BRAF	MAP2K1	MAPK1	MYC		0.750024	0.124976
FGF2	MET	GRB2	SOS2	RRAS	BRAF	MAP2K1	MAPK1	MYC		0.750024	0.124976
PDGFB	MET	GRB2	SOS2	RRAS	BRAF	MAP2K1	MAPK1	MYC		0.750024	0.124976
FGF13	MET	GRB2	SOS2	RRAS	BRAF	MAP2K1	MAPK1	MYC		0.687524	0.124976
EFNA4	MET	GRB2	SOS2	RRAS	BRAF	MAP2K1	MAPK1	MYC		0.687524	0.124976
FGF17	MET	GRB2	SOS2	RRAS	BRAF	MAP2K1	MAPK1	MYC		0.687524	0.124976
CSF1	MET	GRB2	SOS2	RRAS	BRAF	MAP2K1	MAPK1	MYC		0.750024	0.124976
PDGFA	MET	GRB2	SOS2	RRAS	BRAF	MAP2K1	MAPK1	MYC		0.687524	0.124976
FGF6	MET	GRB2	SOS2	RRAS	BRAF	MAP2K1	MAPK1	MYC		0.750024	0.124976
VEGFA	MET	GRB2	SOS2	RRAS	BRAF	MAP2K1	MAPK1	MYC		0.687524	0.124976
ANGPT4	MET	GRB2	SOS2	RRAS	BRAF	MAP2K1	MAPK1	MYC		0.750024	0.124976
PDGFC	MET	GRB2	SOS2	RRAS	BRAF	MAP2K1	MAPK1	MYC		0.750024	0.124976
EFNA1	EPHA2	GRB2	SOS2	RRAS	RAF1	MAP2K2	MAPK1	MYC		0.750024	0.124976
PDGFD	EPHA2	GRB2	SOS2	RRAS	RAF1	MAP2K2	MAPK1	MYC		0.750024	0.124976
EGF	EPHA2	GRB2	SOS2	RRAS	RAF1	MAP2K2	MAPK1	MYC		0.750024	0.124976
IGF1	EPHA2	GRB2	SOS2	RRAS	RAF1	MAP2K2	MAPK1	MYC		0.750024	0.124976
FGF19	EPHA2	GRB2	SOS2	RRAS	RAF1	MAP2K2	MAPK1	MYC		0.750024	0.124976
FGF11	EPHA2	GRB2	SOS2	RRAS	RAF1	MAP2K2	MAPK1	MYC		0.750024	0.124976
KITLG	EPHA2	GRB2	SOS2	RRAS	RAF1	MAP2K2	MAPK1	MYC		0.750024	0.124976
FGF17	EPHA2	GRB2	SOS2	RRAS	RAF1	MAP2K2	MAPK1	MYC		0.750024	0.124976
FGF12	EPHA2	GRB2	SOS2	RRAS	RAF1	MAP2K2	MAPK1	MYC		0.750024	0.124976
VEGFC	EPHA2	GRB2	SOS2	RRAS	RAF1	MAP2K2	MAPK1	MYC		0.750024	0.124976
FGF14	EPHA2	GRB2	SOS2	RRAS	RAF1	MAP2K2	MAPK1	MYC		0.750024	0.124976
VEGFB	EPHA2	GRB2	SOS2	RRAS	RAF1	MAP2K2	MAPK1	MYC		0.750024	0.124976
FGF18	EPHA2	GRB2	SOS2	RRAS	RAF1	MAP2K2	MAPK1	MYC		0.750024	0.124976
INS	EPHA2	GRB2	SOS2	RRAS	RAF1	MAP2K2	MAPK1	MYC		0.750024	0.124976
EFNA5	EPHA2	GRB2	SOS2	RRAS	RAF1	MAP2K2	MAPK1	MYC		0.750024	0.124976
FGF5	EPHA2	GRB2	SOS2	RRAS	RAF1	MAP2K2	MAPK1	MYC		0.750024	0.124976
FGF9	EPHA2	GRB2	SOS2	RRAS	RAF1	MAP2K2	MAPK1	MYC		0.750024	0.124976
FGF16	EPHA2	GRB2	SOS2	RRAS	RAF1	MAP2K2	MAPK1	MYC		0.750024	0.124976
HGF	EPHA2	GRB2	SOS2	RRAS	RAF1	MAP2K2	MAPK1	MYC		0.750024	0.124976
FGF3	EPHA2	GRB2	SOS2	RRAS	RAF1	MAP2K2	MAPK1	MYC		0.750024	0.124976
CSF1	EPHA2	GRB2	SOS2	RRAS	RAF1	MAP2K2	MAPK1	MYC		0.750024	0.124976
FGF21	EPHA2	GRB2	SOS2	RRAS	RAF1	MAP2K2	MAPK1	MYC		0.750024	0.124976
EFNA3	EPHA2	GRB2	SOS2	RRAS	RAF1	MAP2K2	MAPK1	MYC		0.750024	0.124976
FGF7	EPHA2	GRB2	SOS2	RRAS	RAF1	MAP2K2	MAPK1	MYC		0.750024	0.124976
ANGPT1	EPHA2	GRB2	SOS2	RRAS	RAF1	MAP2K2	MAPK1	MYC		0.687524	0.124976
FGF1	EPHA2	GRB2	SOS2	RRAS	RAF1	MAP2K2	MAPK1	MYC		0.687524	0.124976
FGF4	EPHA2	GRB2	SOS2	RRAS	RAF1	MAP2K2	MAPK1	MYC		0.687524	0.124976
FGF20	EPHA2	GRB2	SOS2	RRAS	RAF1	MAP2K2	MAPK1	MYC		0.687524	0.124976
PGF	EPHA2	GRB2	SOS2	RRAS	RAF1	MAP2K2	MAPK1	MYC		0.687524	0.124976
FGF10	EPHA2	GRB2	SOS2	RRAS	RAF1	MAP2K2	MAPK1	MYC		0.687524	0.124976
PDGFA	EPHA2	GRB2	SOS2	RRAS	RAF1	MAP2K2	MAPK1	MYC		0.687524	0.124976
FGF23	EPHA2	GRB2	SOS2	RRAS	RAF1	MAP2K2	MAPK1	MYC		0.687524	0.124976
FGF8	EPHA2	GRB2	SOS2	RRAS	RAF1	MAP2K2	MAPK1	MYC		0.687524	0.124976
PDGFB	EPHA2	GRB2	SOS2	RRAS	RAF1	MAP2K2	MAPK1	MYC		0.687524	0.124976
FGF13	EPHA2	GRB2	SOS2	RRAS	RAF1	MAP2K2	MAPK1	MYC		0.687524	0.124976
PDGFC	EPHA2	GRB2	SOS2	RRAS	RAF1	MAP2K2	MAPK1	MYC		0.687524	0.124976
VEGFA	EPHA2	GRB2	SOS2	RRAS	RAF1	MAP2K2	MAPK1	MYC		0.687524	0.124976
FGF22	EPHA2	GRB2	SOS2	RRAS	RAF1	MAP2K2	MAPK1	MYC		0.687524	0.124976
ANGPT4	EPHA2	GRB2	SOS2	RRAS	RAF1	MAP2K2	MAPK1	MYC		0.687524	0.124976
FGF6	EPHA2	GRB2	SOS2	RRAS	RAF1	MAP2K2	MAPK1	MYC		0.687524	0.124976
EFNA2	EPHA2	GRB2	SOS2	RRAS	RAF1	MAP2K2	MAPK1	MYC		0.687524	0.124976
EFNA4	EPHA2	GRB2	SOS2	RRAS	RAF1	MAP2K2	MAPK1	MYC		0.687524	0.124976
NGF	EPHA2	GRB2	SOS2	RRAS	RAF1	MAP2K2	MAPK1	MYC		0.687524	0.124976
ANGPT2	EPHA2	GRB2	SOS2	RRAS	RAF1	MAP2K2	MAPK1	MYC		0.687524	0.124976
VEGFD	EPHA2	GRB2	SOS2	RRAS	RAF1	MAP2K2	MAPK1	MYC		0.687524	0.124976
FGF2	EPHA2	GRB2	SOS2	RRAS	RAF1	MAP2K2	MAPK1	MYC		0.687524	0.124976
FGF17	EPHA2	GRB2	SOS2	RRAS	ARAF	MAP2K1	MAPK3	MYC		0.750027	0.124973
IGF1	EPHA2	GRB2	SOS2	RRAS	ARAF	MAP2K1	MAPK3	MYC		0.750027	0.124973
FGF18	EPHA2	GRB2	SOS2	RRAS	ARAF	MAP2K1	MAPK3	MYC		0.750027	0.124973
FGF19	EPHA2	GRB2	SOS2	RRAS	ARAF	MAP2K1	MAPK3	MYC		0.750027	0.124973
FGF11	EPHA2	GRB2	SOS2	RRAS	ARAF	MAP2K1	MAPK3	MYC		0.750027	0.124973
KITLG	EPHA2	GRB2	SOS2	RRAS	ARAF	MAP2K1	MAPK3	MYC		0.750027	0.124973
FGF12	EPHA2	GRB2	SOS2	RRAS	ARAF	MAP2K1	MAPK3	MYC		0.750027	0.124973
EFNA5	EPHA2	GRB2	SOS2	RRAS	ARAF	MAP2K1	MAPK3	MYC		0.750027	0.124973
VEGFC	EPHA2	GRB2	SOS2	RRAS	ARAF	MAP2K1	MAPK3	MYC		0.750027	0.124973
VEGFB	EPHA2	GRB2	SOS2	RRAS	ARAF	MAP2K1	MAPK3	MYC		0.750027	0.124973
INS	EPHA2	GRB2	SOS2	RRAS	ARAF	MAP2K1	MAPK3	MYC		0.750027	0.124973
FGF9	EPHA2	GRB2	SOS2	RRAS	ARAF	MAP2K1	MAPK3	MYC		0.750027	0.124973
FGF16	EPHA2	GRB2	SOS2	RRAS	ARAF	MAP2K1	MAPK3	MYC		0.750027	0.124973
HGF	EPHA2	GRB2	SOS2	RRAS	ARAF	MAP2K1	MAPK3	MYC		0.750027	0.124973
FGF3	EPHA2	GRB2	SOS2	RRAS	ARAF	MAP2K1	MAPK3	MYC		0.750027	0.124973
CSF1	EPHA2	GRB2	SOS2	RRAS	ARAF	MAP2K1	MAPK3	MYC		0.750027	0.124973
FGF21	EPHA2	GRB2	SOS2	RRAS	ARAF	MAP2K1	MAPK3	MYC		0.750027	0.124973
EFNA3	EPHA2	GRB2	SOS2	RRAS	ARAF	MAP2K1	MAPK3	MYC		0.750027	0.124973
FGF7	EPHA2	GRB2	SOS2	RRAS	ARAF	MAP2K1	MAPK3	MYC		0.750027	0.124973
FGF5	EPHA2	GRB2	SOS2	RRAS	ARAF	MAP2K1	MAPK3	MYC		0.750027	0.124973
EGF	EPHA2	GRB2	SOS2	RRAS	ARAF	MAP2K1	MAPK3	MYC		0.750027	0.124973
EFNA1	EPHA2	GRB2	SOS2	RRAS	ARAF	MAP2K1	MAPK3	MYC		0.750027	0.124973
PDGFD	EPHA2	GRB2	SOS2	RRAS	ARAF	MAP2K1	MAPK3	MYC		0.750027	0.124973
FGF14	EPHA2	GRB2	SOS2	RRAS	ARAF	MAP2K1	MAPK3	MYC		0.750027	0.124973
FGF1	EPHA2	GRB2	SOS2	RRAS	ARAF	MAP2K1	MAPK3	MYC		0.687527	0.124973
FGF20	EPHA2	GRB2	SOS2	RRAS	ARAF	MAP2K1	MAPK3	MYC		0.687527	0.124973
PDGFA	EPHA2	GRB2	SOS2	RRAS	ARAF	MAP2K1	MAPK3	MYC		0.687527	0.124973
PGF	EPHA2	GRB2	SOS2	RRAS	ARAF	MAP2K1	MAPK3	MYC		0.687527	0.124973
PDGFB	EPHA2	GRB2	SOS2	RRAS	ARAF	MAP2K1	MAPK3	MYC		0.687527	0.124973
FGF13	EPHA2	GRB2	SOS2	RRAS	ARAF	MAP2K1	MAPK3	MYC		0.687527	0.124973
PDGFC	EPHA2	GRB2	SOS2	RRAS	ARAF	MAP2K1	MAPK3	MYC		0.687527	0.124973
VEGFA	EPHA2	GRB2	SOS2	RRAS	ARAF	MAP2K1	MAPK3	MYC		0.687527	0.124973
FGF22	EPHA2	GRB2	SOS2	RRAS	ARAF	MAP2K1	MAPK3	MYC		0.687527	0.124973
ANGPT4	EPHA2	GRB2	SOS2	RRAS	ARAF	MAP2K1	MAPK3	MYC		0.687527	0.124973
FGF6	EPHA2	GRB2	SOS2	RRAS	ARAF	MAP2K1	MAPK3	MYC		0.687527	0.124973
EFNA2	EPHA2	GRB2	SOS2	RRAS	ARAF	MAP2K1	MAPK3	MYC		0.687527	0.124973
EFNA4	EPHA2	GRB2	SOS2	RRAS	ARAF	MAP2K1	MAPK3	MYC		0.687527	0.124973
NGF	EPHA2	GRB2	SOS2	RRAS	ARAF	MAP2K1	MAPK3	MYC		0.687527	0.124973
ANGPT2	EPHA2	GRB2	SOS2	RRAS	ARAF	MAP2K1	MAPK3	MYC		0.687527	0.124973
VEGFD	EPHA2	GRB2	SOS2	RRAS	ARAF	MAP2K1	MAPK3	MYC		0.687527	0.124973
FGF2	EPHA2	GRB2	SOS2	RRAS	ARAF	MAP2K1	MAPK3	MYC		0.687527	0.124973
FGF4	EPHA2	GRB2	SOS2	RRAS	ARAF	MAP2K1	MAPK3	MYC		0.687527	0.124973
ANGPT1	EPHA2	GRB2	SOS2	RRAS	ARAF	MAP2K1	MAPK3	MYC		0.687527	0.124973
FGF23	EPHA2	GRB2	SOS2	RRAS	ARAF	MAP2K1	MAPK3	MYC		0.687527	0.124973
FGF10	EPHA2	GRB2	SOS2	RRAS	ARAF	MAP2K1	MAPK3	MYC		0.687527	0.124973
FGF8	EPHA2	GRB2	SOS2	RRAS	ARAF	MAP2K1	MAPK3	MYC		0.687527	0.124973
FGF17	EPHA2	GRB2	SOS2	RRAS	ARAF	MAP2K2	MAPK3	MYC		0.750029	0.124971
IGF1	EPHA2	GRB2	SOS2	RRAS	ARAF	MAP2K2	MAPK3	MYC		0.750029	0.124971
FGF18	EPHA2	GRB2	SOS2	RRAS	ARAF	MAP2K2	MAPK3	MYC		0.750029	0.124971
FGF19	EPHA2	GRB2	SOS2	RRAS	ARAF	MAP2K2	MAPK3	MYC		0.750029	0.124971
FGF11	EPHA2	GRB2	SOS2	RRAS	ARAF	MAP2K2	MAPK3	MYC		0.750029	0.124971
KITLG	EPHA2	GRB2	SOS2	RRAS	ARAF	MAP2K2	MAPK3	MYC		0.750029	0.124971
FGF12	EPHA2	GRB2	SOS2	RRAS	ARAF	MAP2K2	MAPK3	MYC		0.750029	0.124971
EFNA5	EPHA2	GRB2	SOS2	RRAS	ARAF	MAP2K2	MAPK3	MYC		0.750029	0.124971
VEGFC	EPHA2	GRB2	SOS2	RRAS	ARAF	MAP2K2	MAPK3	MYC		0.750029	0.124971
VEGFB	EPHA2	GRB2	SOS2	RRAS	ARAF	MAP2K2	MAPK3	MYC		0.750029	0.124971
INS	EPHA2	GRB2	SOS2	RRAS	ARAF	MAP2K2	MAPK3	MYC		0.750029	0.124971
FGF9	EPHA2	GRB2	SOS2	RRAS	ARAF	MAP2K2	MAPK3	MYC		0.750029	0.124971
FGF16	EPHA2	GRB2	SOS2	RRAS	ARAF	MAP2K2	MAPK3	MYC		0.750029	0.124971
HGF	EPHA2	GRB2	SOS2	RRAS	ARAF	MAP2K2	MAPK3	MYC		0.750029	0.124971
FGF3	EPHA2	GRB2	SOS2	RRAS	ARAF	MAP2K2	MAPK3	MYC		0.750029	0.124971
CSF1	EPHA2	GRB2	SOS2	RRAS	ARAF	MAP2K2	MAPK3	MYC		0.750029	0.124971
FGF21	EPHA2	GRB2	SOS2	RRAS	ARAF	MAP2K2	MAPK3	MYC		0.750029	0.124971
EFNA3	EPHA2	GRB2	SOS2	RRAS	ARAF	MAP2K2	MAPK3	MYC		0.750029	0.124971
FGF7	EPHA2	GRB2	SOS2	RRAS	ARAF	MAP2K2	MAPK3	MYC		0.750029	0.124971
FGF5	EPHA2	GRB2	SOS2	RRAS	ARAF	MAP2K2	MAPK3	MYC		0.750029	0.124971
EGF	EPHA2	GRB2	SOS2	RRAS	ARAF	MAP2K2	MAPK3	MYC		0.750029	0.124971
EFNA1	EPHA2	GRB2	SOS2	RRAS	ARAF	MAP2K2	MAPK3	MYC		0.750029	0.124971
PDGFD	EPHA2	GRB2	SOS2	RRAS	ARAF	MAP2K2	MAPK3	MYC		0.750029	0.124971
FGF14	EPHA2	GRB2	SOS2	RRAS	ARAF	MAP2K2	MAPK3	MYC		0.750029	0.124971
FGF1	EPHA2	GRB2	SOS2	RRAS	ARAF	MAP2K2	MAPK3	MYC		0.687529	0.124971
FGF20	EPHA2	GRB2	SOS2	RRAS	ARAF	MAP2K2	MAPK3	MYC		0.687529	0.124971
PDGFA	EPHA2	GRB2	SOS2	RRAS	ARAF	MAP2K2	MAPK3	MYC		0.687529	0.124971
PGF	EPHA2	GRB2	SOS2	RRAS	ARAF	MAP2K2	MAPK3	MYC		0.687529	0.124971
PDGFB	EPHA2	GRB2	SOS2	RRAS	ARAF	MAP2K2	MAPK3	MYC		0.687529	0.124971
FGF13	EPHA2	GRB2	SOS2	RRAS	ARAF	MAP2K2	MAPK3	MYC		0.687529	0.124971
PDGFC	EPHA2	GRB2	SOS2	RRAS	ARAF	MAP2K2	MAPK3	MYC		0.687529	0.124971
VEGFA	EPHA2	GRB2	SOS2	RRAS	ARAF	MAP2K2	MAPK3	MYC		0.687529	0.124971
FGF22	EPHA2	GRB2	SOS2	RRAS	ARAF	MAP2K2	MAPK3	MYC		0.687529	0.124971
ANGPT4	EPHA2	GRB2	SOS2	RRAS	ARAF	MAP2K2	MAPK3	MYC		0.687529	0.124971
FGF6	EPHA2	GRB2	SOS2	RRAS	ARAF	MAP2K2	MAPK3	MYC		0.687529	0.124971
EFNA2	EPHA2	GRB2	SOS2	RRAS	ARAF	MAP2K2	MAPK3	MYC		0.687529	0.124971
EFNA4	EPHA2	GRB2	SOS2	RRAS	ARAF	MAP2K2	MAPK3	MYC		0.687529	0.124971
NGF	EPHA2	GRB2	SOS2	RRAS	ARAF	MAP2K2	MAPK3	MYC		0.687529	0.124971
ANGPT2	EPHA2	GRB2	SOS2	RRAS	ARAF	MAP2K2	MAPK3	MYC		0.687529	0.124971
VEGFD	EPHA2	GRB2	SOS2	RRAS	ARAF	MAP2K2	MAPK3	MYC		0.687529	0.124971
FGF2	EPHA2	GRB2	SOS2	RRAS	ARAF	MAP2K2	MAPK3	MYC		0.687529	0.124971
FGF4	EPHA2	GRB2	SOS2	RRAS	ARAF	MAP2K2	MAPK3	MYC		0.687529	0.124971
ANGPT1	EPHA2	GRB2	SOS2	RRAS	ARAF	MAP2K2	MAPK3	MYC		0.687529	0.124971
FGF23	EPHA2	GRB2	SOS2	RRAS	ARAF	MAP2K2	MAPK3	MYC		0.687529	0.124971
FGF10	EPHA2	GRB2	SOS2	RRAS	ARAF	MAP2K2	MAPK3	MYC		0.687529	0.124971
FGF8	EPHA2	GRB2	SOS2	RRAS	ARAF	MAP2K2	MAPK3	MYC		0.687529	0.124971
FGF17	EPHA2	GRB2	SOS2	RRAS	BRAF	MAP2K1	MAPK3	MYC		0.687529	0.124971
IGF1	EPHA2	GRB2	SOS2	RRAS	BRAF	MAP2K1	MAPK3	MYC		0.687529	0.124971
FGF18	EPHA2	GRB2	SOS2	RRAS	BRAF	MAP2K1	MAPK3	MYC		0.687529	0.124971
FGF19	EPHA2	GRB2	SOS2	RRAS	BRAF	MAP2K1	MAPK3	MYC		0.687529	0.124971
FGF11	EPHA2	GRB2	SOS2	RRAS	BRAF	MAP2K1	MAPK3	MYC		0.687529	0.124971
KITLG	EPHA2	GRB2	SOS2	RRAS	BRAF	MAP2K1	MAPK3	MYC		0.687529	0.124971
FGF12	EPHA2	GRB2	SOS2	RRAS	BRAF	MAP2K1	MAPK3	MYC		0.687529	0.124971
EFNA5	EPHA2	GRB2	SOS2	RRAS	BRAF	MAP2K1	MAPK3	MYC		0.687529	0.124971
VEGFC	EPHA2	GRB2	SOS2	RRAS	BRAF	MAP2K1	MAPK3	MYC		0.687529	0.124971
VEGFB	EPHA2	GRB2	SOS2	RRAS	BRAF	MAP2K1	MAPK3	MYC		0.687529	0.124971
INS	EPHA2	GRB2	SOS2	RRAS	BRAF	MAP2K1	MAPK3	MYC		0.687529	0.124971
FGF9	EPHA2	GRB2	SOS2	RRAS	BRAF	MAP2K1	MAPK3	MYC		0.687529	0.124971
FGF16	EPHA2	GRB2	SOS2	RRAS	BRAF	MAP2K1	MAPK3	MYC		0.687529	0.124971
HGF	EPHA2	GRB2	SOS2	RRAS	BRAF	MAP2K1	MAPK3	MYC		0.687529	0.124971
FGF3	EPHA2	GRB2	SOS2	RRAS	BRAF	MAP2K1	MAPK3	MYC		0.687529	0.124971
CSF1	EPHA2	GRB2	SOS2	RRAS	BRAF	MAP2K1	MAPK3	MYC		0.687529	0.124971
FGF21	EPHA2	GRB2	SOS2	RRAS	BRAF	MAP2K1	MAPK3	MYC		0.687529	0.124971
EFNA3	EPHA2	GRB2	SOS2	RRAS	BRAF	MAP2K1	MAPK3	MYC		0.687529	0.124971
FGF7	EPHA2	GRB2	SOS2	RRAS	BRAF	MAP2K1	MAPK3	MYC		0.687529	0.124971
FGF5	EPHA2	GRB2	SOS2	RRAS	BRAF	MAP2K1	MAPK3	MYC		0.687529	0.124971
EGF	EPHA2	GRB2	SOS2	RRAS	BRAF	MAP2K1	MAPK3	MYC		0.687529	0.124971
EFNA1	EPHA2	GRB2	SOS2	RRAS	BRAF	MAP2K1	MAPK3	MYC		0.687529	0.124971
PDGFD	EPHA2	GRB2	SOS2	RRAS	BRAF	MAP2K1	MAPK3	MYC		0.687529	0.124971
FGF14	EPHA2	GRB2	SOS2	RRAS	BRAF	MAP2K1	MAPK3	MYC		0.687529	0.124971
FGF9	EPHA2	GRB2	SOS2	RRAS	BRAF	MAP2K2	MAPK3	MYC		0.687529	0.124971
FGF16	EPHA2	GRB2	SOS2	RRAS	BRAF	MAP2K2	MAPK3	MYC		0.687529	0.124971
FGF3	EPHA2	GRB2	SOS2	RRAS	BRAF	MAP2K2	MAPK3	MYC		0.687529	0.124971
CSF1	EPHA2	GRB2	SOS2	RRAS	BRAF	MAP2K2	MAPK3	MYC		0.687529	0.124971
FGF7	EPHA2	GRB2	SOS2	RRAS	BRAF	MAP2K2	MAPK3	MYC		0.687529	0.124971
FGF5	EPHA2	GRB2	SOS2	RRAS	BRAF	MAP2K2	MAPK3	MYC		0.687529	0.124971
EFNA1	EPHA2	GRB2	SOS2	RRAS	BRAF	MAP2K2	MAPK3	MYC		0.687529	0.124971
PDGFD	EPHA2	GRB2	SOS2	RRAS	BRAF	MAP2K2	MAPK3	MYC		0.687529	0.124971
EGF	EPHA2	GRB2	SOS2	RRAS	BRAF	MAP2K2	MAPK3	MYC		0.687529	0.124971
FGF17	EPHA2	GRB2	SOS2	RRAS	BRAF	MAP2K2	MAPK3	MYC		0.687529	0.124971
IGF1	EPHA2	GRB2	SOS2	RRAS	BRAF	MAP2K2	MAPK3	MYC		0.687529	0.124971
FGF21	EPHA2	GRB2	SOS2	RRAS	BRAF	MAP2K2	MAPK3	MYC		0.687529	0.124971
FGF18	EPHA2	GRB2	SOS2	RRAS	BRAF	MAP2K2	MAPK3	MYC		0.687529	0.124971
FGF19	EPHA2	GRB2	SOS2	RRAS	BRAF	MAP2K2	MAPK3	MYC		0.687529	0.124971
FGF11	EPHA2	GRB2	SOS2	RRAS	BRAF	MAP2K2	MAPK3	MYC		0.687529	0.124971
KITLG	EPHA2	GRB2	SOS2	RRAS	BRAF	MAP2K2	MAPK3	MYC		0.687529	0.124971
FGF12	EPHA2	GRB2	SOS2	RRAS	BRAF	MAP2K2	MAPK3	MYC		0.687529	0.124971
EFNA5	EPHA2	GRB2	SOS2	RRAS	BRAF	MAP2K2	MAPK3	MYC		0.687529	0.124971
EFNA3	EPHA2	GRB2	SOS2	RRAS	BRAF	MAP2K2	MAPK3	MYC		0.687529	0.124971
HGF	EPHA2	GRB2	SOS2	RRAS	BRAF	MAP2K2	MAPK3	MYC		0.687529	0.124971
VEGFC	EPHA2	GRB2	SOS2	RRAS	BRAF	MAP2K2	MAPK3	MYC		0.687529	0.124971
FGF14	EPHA2	GRB2	SOS2	RRAS	BRAF	MAP2K2	MAPK3	MYC		0.687529	0.124971
VEGFB	EPHA2	GRB2	SOS2	RRAS	BRAF	MAP2K2	MAPK3	MYC		0.687529	0.124971
INS	EPHA2	GRB2	SOS2	RRAS	BRAF	MAP2K2	MAPK3	MYC		0.687529	0.124971
FGF1	EPHA2	GRB2	SOS2	RRAS	BRAF	MAP2K1	MAPK3	MYC		0.625029	0.124971
FGF20	EPHA2	GRB2	SOS2	RRAS	BRAF	MAP2K1	MAPK3	MYC		0.625029	0.124971
PDGFA	EPHA2	GRB2	SOS2	RRAS	BRAF	MAP2K1	MAPK3	MYC		0.625029	0.124971
PGF	EPHA2	GRB2	SOS2	RRAS	BRAF	MAP2K1	MAPK3	MYC		0.625029	0.124971
PDGFB	EPHA2	GRB2	SOS2	RRAS	BRAF	MAP2K1	MAPK3	MYC		0.625029	0.124971
FGF13	EPHA2	GRB2	SOS2	RRAS	BRAF	MAP2K1	MAPK3	MYC		0.625029	0.124971
PDGFC	EPHA2	GRB2	SOS2	RRAS	BRAF	MAP2K1	MAPK3	MYC		0.625029	0.124971
VEGFA	EPHA2	GRB2	SOS2	RRAS	BRAF	MAP2K1	MAPK3	MYC		0.625029	0.124971
FGF22	EPHA2	GRB2	SOS2	RRAS	BRAF	MAP2K1	MAPK3	MYC		0.625029	0.124971
ANGPT4	EPHA2	GRB2	SOS2	RRAS	BRAF	MAP2K1	MAPK3	MYC		0.625029	0.124971
FGF6	EPHA2	GRB2	SOS2	RRAS	BRAF	MAP2K1	MAPK3	MYC		0.625029	0.124971
EFNA2	EPHA2	GRB2	SOS2	RRAS	BRAF	MAP2K1	MAPK3	MYC		0.625029	0.124971
EFNA4	EPHA2	GRB2	SOS2	RRAS	BRAF	MAP2K1	MAPK3	MYC		0.625029	0.124971
NGF	EPHA2	GRB2	SOS2	RRAS	BRAF	MAP2K1	MAPK3	MYC		0.625029	0.124971
ANGPT2	EPHA2	GRB2	SOS2	RRAS	BRAF	MAP2K1	MAPK3	MYC		0.625029	0.124971
VEGFD	EPHA2	GRB2	SOS2	RRAS	BRAF	MAP2K1	MAPK3	MYC		0.625029	0.124971
FGF2	EPHA2	GRB2	SOS2	RRAS	BRAF	MAP2K1	MAPK3	MYC		0.625029	0.124971
FGF4	EPHA2	GRB2	SOS2	RRAS	BRAF	MAP2K1	MAPK3	MYC		0.625029	0.124971
ANGPT1	EPHA2	GRB2	SOS2	RRAS	BRAF	MAP2K1	MAPK3	MYC		0.625029	0.124971
FGF23	EPHA2	GRB2	SOS2	RRAS	BRAF	MAP2K1	MAPK3	MYC		0.625029	0.124971
FGF10	EPHA2	GRB2	SOS2	RRAS	BRAF	MAP2K1	MAPK3	MYC		0.625029	0.124971
FGF8	EPHA2	GRB2	SOS2	RRAS	BRAF	MAP2K1	MAPK3	MYC		0.625029	0.124971
FGF22	EPHA2	GRB2	SOS2	RRAS	BRAF	MAP2K2	MAPK3	MYC		0.625029	0.124971
EFNA4	EPHA2	GRB2	SOS2	RRAS	BRAF	MAP2K2	MAPK3	MYC		0.625029	0.124971
ANGPT1	EPHA2	GRB2	SOS2	RRAS	BRAF	MAP2K2	MAPK3	MYC		0.625029	0.124971
FGF1	EPHA2	GRB2	SOS2	RRAS	BRAF	MAP2K2	MAPK3	MYC		0.625029	0.124971
VEGFA	EPHA2	GRB2	SOS2	RRAS	BRAF	MAP2K2	MAPK3	MYC		0.625029	0.124971
NGF	EPHA2	GRB2	SOS2	RRAS	BRAF	MAP2K2	MAPK3	MYC		0.625029	0.124971
ANGPT2	EPHA2	GRB2	SOS2	RRAS	BRAF	MAP2K2	MAPK3	MYC		0.625029	0.124971
FGF6	EPHA2	GRB2	SOS2	RRAS	BRAF	MAP2K2	MAPK3	MYC		0.625029	0.124971
ANGPT4	EPHA2	GRB2	SOS2	RRAS	BRAF	MAP2K2	MAPK3	MYC		0.625029	0.124971
FGF4	EPHA2	GRB2	SOS2	RRAS	BRAF	MAP2K2	MAPK3	MYC		0.625029	0.124971
FGF2	EPHA2	GRB2	SOS2	RRAS	BRAF	MAP2K2	MAPK3	MYC		0.625029	0.124971
FGF20	EPHA2	GRB2	SOS2	RRAS	BRAF	MAP2K2	MAPK3	MYC		0.625029	0.124971
PDGFC	EPHA2	GRB2	SOS2	RRAS	BRAF	MAP2K2	MAPK3	MYC		0.625029	0.124971
FGF10	EPHA2	GRB2	SOS2	RRAS	BRAF	MAP2K2	MAPK3	MYC		0.625029	0.124971
EFNA2	EPHA2	GRB2	SOS2	RRAS	BRAF	MAP2K2	MAPK3	MYC		0.625029	0.124971
PDGFA	EPHA2	GRB2	SOS2	RRAS	BRAF	MAP2K2	MAPK3	MYC		0.625029	0.124971
FGF23	EPHA2	GRB2	SOS2	RRAS	BRAF	MAP2K2	MAPK3	MYC		0.625029	0.124971
PGF	EPHA2	GRB2	SOS2	RRAS	BRAF	MAP2K2	MAPK3	MYC		0.625029	0.124971
FGF13	EPHA2	GRB2	SOS2	RRAS	BRAF	MAP2K2	MAPK3	MYC		0.625029	0.124971
FGF8	EPHA2	GRB2	SOS2	RRAS	BRAF	MAP2K2	MAPK3	MYC		0.625029	0.124971
PDGFB	EPHA2	GRB2	SOS2	RRAS	BRAF	MAP2K2	MAPK3	MYC		0.625029	0.124971
VEGFD	EPHA2	GRB2	SOS2	RRAS	BRAF	MAP2K2	MAPK3	MYC		0.625029	0.124971
IGF1	EPHA2	GRB2	SOS2	RRAS	ARAF	MAP2K1	MAPK1	MYC		0.750035	0.124965
FGF19	EPHA2	GRB2	SOS2	RRAS	ARAF	MAP2K1	MAPK1	MYC		0.750035	0.124965
FGF11	EPHA2	GRB2	SOS2	RRAS	ARAF	MAP2K1	MAPK1	MYC		0.750035	0.124965
KITLG	EPHA2	GRB2	SOS2	RRAS	ARAF	MAP2K1	MAPK1	MYC		0.750035	0.124965
FGF17	EPHA2	GRB2	SOS2	RRAS	ARAF	MAP2K1	MAPK1	MYC		0.750035	0.124965
FGF12	EPHA2	GRB2	SOS2	RRAS	ARAF	MAP2K1	MAPK1	MYC		0.750035	0.124965
VEGFC	EPHA2	GRB2	SOS2	RRAS	ARAF	MAP2K1	MAPK1	MYC		0.750035	0.124965
VEGFB	EPHA2	GRB2	SOS2	RRAS	ARAF	MAP2K1	MAPK1	MYC		0.750035	0.124965
FGF18	EPHA2	GRB2	SOS2	RRAS	ARAF	MAP2K1	MAPK1	MYC		0.750035	0.124965
INS	EPHA2	GRB2	SOS2	RRAS	ARAF	MAP2K1	MAPK1	MYC		0.750035	0.124965
EFNA5	EPHA2	GRB2	SOS2	RRAS	ARAF	MAP2K1	MAPK1	MYC		0.750035	0.124965
FGF9	EPHA2	GRB2	SOS2	RRAS	ARAF	MAP2K1	MAPK1	MYC		0.750035	0.124965
FGF16	EPHA2	GRB2	SOS2	RRAS	ARAF	MAP2K1	MAPK1	MYC		0.750035	0.124965
HGF	EPHA2	GRB2	SOS2	RRAS	ARAF	MAP2K1	MAPK1	MYC		0.750035	0.124965
FGF3	EPHA2	GRB2	SOS2	RRAS	ARAF	MAP2K1	MAPK1	MYC		0.750035	0.124965
CSF1	EPHA2	GRB2	SOS2	RRAS	ARAF	MAP2K1	MAPK1	MYC		0.750035	0.124965
FGF21	EPHA2	GRB2	SOS2	RRAS	ARAF	MAP2K1	MAPK1	MYC		0.750035	0.124965
EFNA3	EPHA2	GRB2	SOS2	RRAS	ARAF	MAP2K1	MAPK1	MYC		0.750035	0.124965
FGF7	EPHA2	GRB2	SOS2	RRAS	ARAF	MAP2K1	MAPK1	MYC		0.750035	0.124965
FGF5	EPHA2	GRB2	SOS2	RRAS	ARAF	MAP2K1	MAPK1	MYC		0.750035	0.124965
EGF	EPHA2	GRB2	SOS2	RRAS	ARAF	MAP2K1	MAPK1	MYC		0.750035	0.124965
EFNA1	EPHA2	GRB2	SOS2	RRAS	ARAF	MAP2K1	MAPK1	MYC		0.750035	0.124965
PDGFD	EPHA2	GRB2	SOS2	RRAS	ARAF	MAP2K1	MAPK1	MYC		0.750035	0.124965
FGF14	EPHA2	GRB2	SOS2	RRAS	ARAF	MAP2K1	MAPK1	MYC		0.750035	0.124965
FGF1	EPHA2	GRB2	SOS2	RRAS	ARAF	MAP2K1	MAPK1	MYC		0.687535	0.124965
FGF20	EPHA2	GRB2	SOS2	RRAS	ARAF	MAP2K1	MAPK1	MYC		0.687535	0.124965
PGF	EPHA2	GRB2	SOS2	RRAS	ARAF	MAP2K1	MAPK1	MYC		0.687535	0.124965
PDGFA	EPHA2	GRB2	SOS2	RRAS	ARAF	MAP2K1	MAPK1	MYC		0.687535	0.124965
PDGFB	EPHA2	GRB2	SOS2	RRAS	ARAF	MAP2K1	MAPK1	MYC		0.687535	0.124965
FGF13	EPHA2	GRB2	SOS2	RRAS	ARAF	MAP2K1	MAPK1	MYC		0.687535	0.124965
PDGFC	EPHA2	GRB2	SOS2	RRAS	ARAF	MAP2K1	MAPK1	MYC		0.687535	0.124965
VEGFA	EPHA2	GRB2	SOS2	RRAS	ARAF	MAP2K1	MAPK1	MYC		0.687535	0.124965
FGF22	EPHA2	GRB2	SOS2	RRAS	ARAF	MAP2K1	MAPK1	MYC		0.687535	0.124965
ANGPT4	EPHA2	GRB2	SOS2	RRAS	ARAF	MAP2K1	MAPK1	MYC		0.687535	0.124965
FGF6	EPHA2	GRB2	SOS2	RRAS	ARAF	MAP2K1	MAPK1	MYC		0.687535	0.124965
EFNA2	EPHA2	GRB2	SOS2	RRAS	ARAF	MAP2K1	MAPK1	MYC		0.687535	0.124965
EFNA4	EPHA2	GRB2	SOS2	RRAS	ARAF	MAP2K1	MAPK1	MYC		0.687535	0.124965
NGF	EPHA2	GRB2	SOS2	RRAS	ARAF	MAP2K1	MAPK1	MYC		0.687535	0.124965
ANGPT2	EPHA2	GRB2	SOS2	RRAS	ARAF	MAP2K1	MAPK1	MYC		0.687535	0.124965
VEGFD	EPHA2	GRB2	SOS2	RRAS	ARAF	MAP2K1	MAPK1	MYC		0.687535	0.124965
FGF2	EPHA2	GRB2	SOS2	RRAS	ARAF	MAP2K1	MAPK1	MYC		0.687535	0.124965
FGF4	EPHA2	GRB2	SOS2	RRAS	ARAF	MAP2K1	MAPK1	MYC		0.687535	0.124965
FGF23	EPHA2	GRB2	SOS2	RRAS	ARAF	MAP2K1	MAPK1	MYC		0.687535	0.124965
FGF10	EPHA2	GRB2	SOS2	RRAS	ARAF	MAP2K1	MAPK1	MYC		0.687535	0.124965
ANGPT1	EPHA2	GRB2	SOS2	RRAS	ARAF	MAP2K1	MAPK1	MYC		0.687535	0.124965
FGF8	EPHA2	GRB2	SOS2	RRAS	ARAF	MAP2K1	MAPK1	MYC		0.687535	0.124965
IGF1	EPHA2	GRB2	SOS2	RRAS	ARAF	MAP2K2	MAPK1	MYC		0.750036	0.124964
FGF19	EPHA2	GRB2	SOS2	RRAS	ARAF	MAP2K2	MAPK1	MYC		0.750036	0.124964
FGF11	EPHA2	GRB2	SOS2	RRAS	ARAF	MAP2K2	MAPK1	MYC		0.750036	0.124964
KITLG	EPHA2	GRB2	SOS2	RRAS	ARAF	MAP2K2	MAPK1	MYC		0.750036	0.124964
FGF17	EPHA2	GRB2	SOS2	RRAS	ARAF	MAP2K2	MAPK1	MYC		0.750036	0.124964
FGF12	EPHA2	GRB2	SOS2	RRAS	ARAF	MAP2K2	MAPK1	MYC		0.750036	0.124964
VEGFC	EPHA2	GRB2	SOS2	RRAS	ARAF	MAP2K2	MAPK1	MYC		0.750036	0.124964
VEGFB	EPHA2	GRB2	SOS2	RRAS	ARAF	MAP2K2	MAPK1	MYC		0.750036	0.124964
FGF18	EPHA2	GRB2	SOS2	RRAS	ARAF	MAP2K2	MAPK1	MYC		0.750036	0.124964
INS	EPHA2	GRB2	SOS2	RRAS	ARAF	MAP2K2	MAPK1	MYC		0.750036	0.124964
EFNA5	EPHA2	GRB2	SOS2	RRAS	ARAF	MAP2K2	MAPK1	MYC		0.750036	0.124964
FGF9	EPHA2	GRB2	SOS2	RRAS	ARAF	MAP2K2	MAPK1	MYC		0.750036	0.124964
FGF16	EPHA2	GRB2	SOS2	RRAS	ARAF	MAP2K2	MAPK1	MYC		0.750036	0.124964
HGF	EPHA2	GRB2	SOS2	RRAS	ARAF	MAP2K2	MAPK1	MYC		0.750036	0.124964
FGF3	EPHA2	GRB2	SOS2	RRAS	ARAF	MAP2K2	MAPK1	MYC		0.750036	0.124964
CSF1	EPHA2	GRB2	SOS2	RRAS	ARAF	MAP2K2	MAPK1	MYC		0.750036	0.124964
FGF21	EPHA2	GRB2	SOS2	RRAS	ARAF	MAP2K2	MAPK1	MYC		0.750036	0.124964
EFNA3	EPHA2	GRB2	SOS2	RRAS	ARAF	MAP2K2	MAPK1	MYC		0.750036	0.124964
FGF7	EPHA2	GRB2	SOS2	RRAS	ARAF	MAP2K2	MAPK1	MYC		0.750036	0.124964
FGF5	EPHA2	GRB2	SOS2	RRAS	ARAF	MAP2K2	MAPK1	MYC		0.750036	0.124964
EGF	EPHA2	GRB2	SOS2	RRAS	ARAF	MAP2K2	MAPK1	MYC		0.750036	0.124964
EFNA1	EPHA2	GRB2	SOS2	RRAS	ARAF	MAP2K2	MAPK1	MYC		0.750036	0.124964
PDGFD	EPHA2	GRB2	SOS2	RRAS	ARAF	MAP2K2	MAPK1	MYC		0.750036	0.124964
FGF14	EPHA2	GRB2	SOS2	RRAS	ARAF	MAP2K2	MAPK1	MYC		0.750036	0.124964
FGF1	EPHA2	GRB2	SOS2	RRAS	ARAF	MAP2K2	MAPK1	MYC		0.687536	0.124964
FGF20	EPHA2	GRB2	SOS2	RRAS	ARAF	MAP2K2	MAPK1	MYC		0.687536	0.124964
PGF	EPHA2	GRB2	SOS2	RRAS	ARAF	MAP2K2	MAPK1	MYC		0.687536	0.124964
PDGFA	EPHA2	GRB2	SOS2	RRAS	ARAF	MAP2K2	MAPK1	MYC		0.687536	0.124964
PDGFB	EPHA2	GRB2	SOS2	RRAS	ARAF	MAP2K2	MAPK1	MYC		0.687536	0.124964
FGF13	EPHA2	GRB2	SOS2	RRAS	ARAF	MAP2K2	MAPK1	MYC		0.687536	0.124964
PDGFC	EPHA2	GRB2	SOS2	RRAS	ARAF	MAP2K2	MAPK1	MYC		0.687536	0.124964
VEGFA	EPHA2	GRB2	SOS2	RRAS	ARAF	MAP2K2	MAPK1	MYC		0.687536	0.124964
FGF22	EPHA2	GRB2	SOS2	RRAS	ARAF	MAP2K2	MAPK1	MYC		0.687536	0.124964
ANGPT4	EPHA2	GRB2	SOS2	RRAS	ARAF	MAP2K2	MAPK1	MYC		0.687536	0.124964
FGF6	EPHA2	GRB2	SOS2	RRAS	ARAF	MAP2K2	MAPK1	MYC		0.687536	0.124964
EFNA2	EPHA2	GRB2	SOS2	RRAS	ARAF	MAP2K2	MAPK1	MYC		0.687536	0.124964
EFNA4	EPHA2	GRB2	SOS2	RRAS	ARAF	MAP2K2	MAPK1	MYC		0.687536	0.124964
NGF	EPHA2	GRB2	SOS2	RRAS	ARAF	MAP2K2	MAPK1	MYC		0.687536	0.124964
ANGPT2	EPHA2	GRB2	SOS2	RRAS	ARAF	MAP2K2	MAPK1	MYC		0.687536	0.124964
VEGFD	EPHA2	GRB2	SOS2	RRAS	ARAF	MAP2K2	MAPK1	MYC		0.687536	0.124964
FGF2	EPHA2	GRB2	SOS2	RRAS	ARAF	MAP2K2	MAPK1	MYC		0.687536	0.124964
FGF4	EPHA2	GRB2	SOS2	RRAS	ARAF	MAP2K2	MAPK1	MYC		0.687536	0.124964
FGF23	EPHA2	GRB2	SOS2	RRAS	ARAF	MAP2K2	MAPK1	MYC		0.687536	0.124964
FGF10	EPHA2	GRB2	SOS2	RRAS	ARAF	MAP2K2	MAPK1	MYC		0.687536	0.124964
ANGPT1	EPHA2	GRB2	SOS2	RRAS	ARAF	MAP2K2	MAPK1	MYC		0.687536	0.124964
FGF8	EPHA2	GRB2	SOS2	RRAS	ARAF	MAP2K2	MAPK1	MYC		0.687536	0.124964
IGF1	EPHA2	GRB2	SOS2	RRAS	BRAF	MAP2K2	MAPK1	MYC		0.687537	0.124963
FGF19	EPHA2	GRB2	SOS2	RRAS	BRAF	MAP2K2	MAPK1	MYC		0.687537	0.124963
FGF11	EPHA2	GRB2	SOS2	RRAS	BRAF	MAP2K2	MAPK1	MYC		0.687537	0.124963
KITLG	EPHA2	GRB2	SOS2	RRAS	BRAF	MAP2K2	MAPK1	MYC		0.687537	0.124963
FGF17	EPHA2	GRB2	SOS2	RRAS	BRAF	MAP2K2	MAPK1	MYC		0.687537	0.124963
FGF12	EPHA2	GRB2	SOS2	RRAS	BRAF	MAP2K2	MAPK1	MYC		0.687537	0.124963
VEGFC	EPHA2	GRB2	SOS2	RRAS	BRAF	MAP2K2	MAPK1	MYC		0.687537	0.124963
VEGFB	EPHA2	GRB2	SOS2	RRAS	BRAF	MAP2K2	MAPK1	MYC		0.687537	0.124963
FGF18	EPHA2	GRB2	SOS2	RRAS	BRAF	MAP2K2	MAPK1	MYC		0.687537	0.124963
INS	EPHA2	GRB2	SOS2	RRAS	BRAF	MAP2K2	MAPK1	MYC		0.687537	0.124963
EFNA5	EPHA2	GRB2	SOS2	RRAS	BRAF	MAP2K2	MAPK1	MYC		0.687537	0.124963
FGF9	EPHA2	GRB2	SOS2	RRAS	BRAF	MAP2K2	MAPK1	MYC		0.687537	0.124963
FGF16	EPHA2	GRB2	SOS2	RRAS	BRAF	MAP2K2	MAPK1	MYC		0.687537	0.124963
HGF	EPHA2	GRB2	SOS2	RRAS	BRAF	MAP2K2	MAPK1	MYC		0.687537	0.124963
FGF3	EPHA2	GRB2	SOS2	RRAS	BRAF	MAP2K2	MAPK1	MYC		0.687537	0.124963
CSF1	EPHA2	GRB2	SOS2	RRAS	BRAF	MAP2K2	MAPK1	MYC		0.687537	0.124963
FGF21	EPHA2	GRB2	SOS2	RRAS	BRAF	MAP2K2	MAPK1	MYC		0.687537	0.124963
EFNA3	EPHA2	GRB2	SOS2	RRAS	BRAF	MAP2K2	MAPK1	MYC		0.687537	0.124963
FGF7	EPHA2	GRB2	SOS2	RRAS	BRAF	MAP2K2	MAPK1	MYC		0.687537	0.124963
FGF5	EPHA2	GRB2	SOS2	RRAS	BRAF	MAP2K2	MAPK1	MYC		0.687537	0.124963
EGF	EPHA2	GRB2	SOS2	RRAS	BRAF	MAP2K2	MAPK1	MYC		0.687537	0.124963
EFNA1	EPHA2	GRB2	SOS2	RRAS	BRAF	MAP2K2	MAPK1	MYC		0.687537	0.124963
PDGFD	EPHA2	GRB2	SOS2	RRAS	BRAF	MAP2K2	MAPK1	MYC		0.687537	0.124963
FGF14	EPHA2	GRB2	SOS2	RRAS	BRAF	MAP2K2	MAPK1	MYC		0.687537	0.124963
IGF1	EPHA2	GRB2	SOS2	RRAS	BRAF	MAP2K1	MAPK1	MYC		0.687537	0.124963
FGF19	EPHA2	GRB2	SOS2	RRAS	BRAF	MAP2K1	MAPK1	MYC		0.687537	0.124963
FGF11	EPHA2	GRB2	SOS2	RRAS	BRAF	MAP2K1	MAPK1	MYC		0.687537	0.124963
KITLG	EPHA2	GRB2	SOS2	RRAS	BRAF	MAP2K1	MAPK1	MYC		0.687537	0.124963
FGF17	EPHA2	GRB2	SOS2	RRAS	BRAF	MAP2K1	MAPK1	MYC		0.687537	0.124963
FGF12	EPHA2	GRB2	SOS2	RRAS	BRAF	MAP2K1	MAPK1	MYC		0.687537	0.124963
VEGFC	EPHA2	GRB2	SOS2	RRAS	BRAF	MAP2K1	MAPK1	MYC		0.687537	0.124963
VEGFB	EPHA2	GRB2	SOS2	RRAS	BRAF	MAP2K1	MAPK1	MYC		0.687537	0.124963
FGF18	EPHA2	GRB2	SOS2	RRAS	BRAF	MAP2K1	MAPK1	MYC		0.687537	0.124963
INS	EPHA2	GRB2	SOS2	RRAS	BRAF	MAP2K1	MAPK1	MYC		0.687537	0.124963
EFNA5	EPHA2	GRB2	SOS2	RRAS	BRAF	MAP2K1	MAPK1	MYC		0.687537	0.124963
FGF9	EPHA2	GRB2	SOS2	RRAS	BRAF	MAP2K1	MAPK1	MYC		0.687537	0.124963
FGF16	EPHA2	GRB2	SOS2	RRAS	BRAF	MAP2K1	MAPK1	MYC		0.687537	0.124963
HGF	EPHA2	GRB2	SOS2	RRAS	BRAF	MAP2K1	MAPK1	MYC		0.687537	0.124963
FGF3	EPHA2	GRB2	SOS2	RRAS	BRAF	MAP2K1	MAPK1	MYC		0.687537	0.124963
CSF1	EPHA2	GRB2	SOS2	RRAS	BRAF	MAP2K1	MAPK1	MYC		0.687537	0.124963
FGF21	EPHA2	GRB2	SOS2	RRAS	BRAF	MAP2K1	MAPK1	MYC		0.687537	0.124963
EFNA3	EPHA2	GRB2	SOS2	RRAS	BRAF	MAP2K1	MAPK1	MYC		0.687537	0.124963
FGF7	EPHA2	GRB2	SOS2	RRAS	BRAF	MAP2K1	MAPK1	MYC		0.687537	0.124963
FGF5	EPHA2	GRB2	SOS2	RRAS	BRAF	MAP2K1	MAPK1	MYC		0.687537	0.124963
EGF	EPHA2	GRB2	SOS2	RRAS	BRAF	MAP2K1	MAPK1	MYC		0.687537	0.124963
EFNA1	EPHA2	GRB2	SOS2	RRAS	BRAF	MAP2K1	MAPK1	MYC		0.687537	0.124963
PDGFD	EPHA2	GRB2	SOS2	RRAS	BRAF	MAP2K1	MAPK1	MYC		0.687537	0.124963
FGF14	EPHA2	GRB2	SOS2	RRAS	BRAF	MAP2K1	MAPK1	MYC		0.687537	0.124963
FGF1	EPHA2	GRB2	SOS2	RRAS	BRAF	MAP2K2	MAPK1	MYC		0.625037	0.124963
FGF20	EPHA2	GRB2	SOS2	RRAS	BRAF	MAP2K2	MAPK1	MYC		0.625037	0.124963
PGF	EPHA2	GRB2	SOS2	RRAS	BRAF	MAP2K2	MAPK1	MYC		0.625037	0.124963
PDGFA	EPHA2	GRB2	SOS2	RRAS	BRAF	MAP2K2	MAPK1	MYC		0.625037	0.124963
PDGFB	EPHA2	GRB2	SOS2	RRAS	BRAF	MAP2K2	MAPK1	MYC		0.625037	0.124963
FGF13	EPHA2	GRB2	SOS2	RRAS	BRAF	MAP2K2	MAPK1	MYC		0.625037	0.124963
PDGFC	EPHA2	GRB2	SOS2	RRAS	BRAF	MAP2K2	MAPK1	MYC		0.625037	0.124963
VEGFA	EPHA2	GRB2	SOS2	RRAS	BRAF	MAP2K2	MAPK1	MYC		0.625037	0.124963
FGF22	EPHA2	GRB2	SOS2	RRAS	BRAF	MAP2K2	MAPK1	MYC		0.625037	0.124963
ANGPT4	EPHA2	GRB2	SOS2	RRAS	BRAF	MAP2K2	MAPK1	MYC		0.625037	0.124963
FGF6	EPHA2	GRB2	SOS2	RRAS	BRAF	MAP2K2	MAPK1	MYC		0.625037	0.124963
EFNA2	EPHA2	GRB2	SOS2	RRAS	BRAF	MAP2K2	MAPK1	MYC		0.625037	0.124963
EFNA4	EPHA2	GRB2	SOS2	RRAS	BRAF	MAP2K2	MAPK1	MYC		0.625037	0.124963
NGF	EPHA2	GRB2	SOS2	RRAS	BRAF	MAP2K2	MAPK1	MYC		0.625037	0.124963
ANGPT2	EPHA2	GRB2	SOS2	RRAS	BRAF	MAP2K2	MAPK1	MYC		0.625037	0.124963
VEGFD	EPHA2	GRB2	SOS2	RRAS	BRAF	MAP2K2	MAPK1	MYC		0.625037	0.124963
FGF2	EPHA2	GRB2	SOS2	RRAS	BRAF	MAP2K2	MAPK1	MYC		0.625037	0.124963
FGF4	EPHA2	GRB2	SOS2	RRAS	BRAF	MAP2K2	MAPK1	MYC		0.625037	0.124963
FGF23	EPHA2	GRB2	SOS2	RRAS	BRAF	MAP2K2	MAPK1	MYC		0.625037	0.124963
FGF10	EPHA2	GRB2	SOS2	RRAS	BRAF	MAP2K2	MAPK1	MYC		0.625037	0.124963
ANGPT1	EPHA2	GRB2	SOS2	RRAS	BRAF	MAP2K2	MAPK1	MYC		0.625037	0.124963
FGF8	EPHA2	GRB2	SOS2	RRAS	BRAF	MAP2K2	MAPK1	MYC		0.625037	0.124963
FGF1	EPHA2	GRB2	SOS2	RRAS	BRAF	MAP2K1	MAPK1	MYC		0.625037	0.124963
FGF20	EPHA2	GRB2	SOS2	RRAS	BRAF	MAP2K1	MAPK1	MYC		0.625037	0.124963
PGF	EPHA2	GRB2	SOS2	RRAS	BRAF	MAP2K1	MAPK1	MYC		0.625037	0.124963
PDGFA	EPHA2	GRB2	SOS2	RRAS	BRAF	MAP2K1	MAPK1	MYC		0.625037	0.124963
PDGFB	EPHA2	GRB2	SOS2	RRAS	BRAF	MAP2K1	MAPK1	MYC		0.625037	0.124963
FGF13	EPHA2	GRB2	SOS2	RRAS	BRAF	MAP2K1	MAPK1	MYC		0.625037	0.124963
PDGFC	EPHA2	GRB2	SOS2	RRAS	BRAF	MAP2K1	MAPK1	MYC		0.625037	0.124963
VEGFA	EPHA2	GRB2	SOS2	RRAS	BRAF	MAP2K1	MAPK1	MYC		0.625037	0.124963
FGF22	EPHA2	GRB2	SOS2	RRAS	BRAF	MAP2K1	MAPK1	MYC		0.625037	0.124963
ANGPT4	EPHA2	GRB2	SOS2	RRAS	BRAF	MAP2K1	MAPK1	MYC		0.625037	0.124963
FGF6	EPHA2	GRB2	SOS2	RRAS	BRAF	MAP2K1	MAPK1	MYC		0.625037	0.124963
EFNA2	EPHA2	GRB2	SOS2	RRAS	BRAF	MAP2K1	MAPK1	MYC		0.625037	0.124963
EFNA4	EPHA2	GRB2	SOS2	RRAS	BRAF	MAP2K1	MAPK1	MYC		0.625037	0.124963
NGF	EPHA2	GRB2	SOS2	RRAS	BRAF	MAP2K1	MAPK1	MYC		0.625037	0.124963
ANGPT2	EPHA2	GRB2	SOS2	RRAS	BRAF	MAP2K1	MAPK1	MYC		0.625037	0.124963
VEGFD	EPHA2	GRB2	SOS2	RRAS	BRAF	MAP2K1	MAPK1	MYC		0.625037	0.124963
FGF2	EPHA2	GRB2	SOS2	RRAS	BRAF	MAP2K1	MAPK1	MYC		0.625037	0.124963
FGF4	EPHA2	GRB2	SOS2	RRAS	BRAF	MAP2K1	MAPK1	MYC		0.625037	0.124963
FGF23	EPHA2	GRB2	SOS2	RRAS	BRAF	MAP2K1	MAPK1	MYC		0.625037	0.124963
FGF10	EPHA2	GRB2	SOS2	RRAS	BRAF	MAP2K1	MAPK1	MYC		0.625037	0.124963
ANGPT1	EPHA2	GRB2	SOS2	RRAS	BRAF	MAP2K1	MAPK1	MYC		0.625037	0.124963
FGF8	EPHA2	GRB2	SOS2	RRAS	BRAF	MAP2K1	MAPK1	MYC		0.625037	0.124963
MAP3K12	MAP2K7	MAPK9	MAPK8IP3	MAP3K1	MAP2K1	MAPK3	MYC			0.791901	0.124766
MAP3K12	MAP2K7	MAPK9	MAPK8IP3	MAP3K1	MAP2K1	MAPK1	MYC			0.791911	0.124755
MAP3K12	MAP2K7	MAPK9	MAPK8IP3	MAP3K1	MAP2K2	MAPK3	MYC			0.791916	0.12475
MAP3K12	MAP2K7	MAPK9	MAPK8IP3	MAP3K1	MAP2K2	MAPK1	MYC			0.791927	0.12474
CACNA1I	RASGRF2	MRAS	BRAF	MAP2K1	MAPK3	MYC				0.7927	0.123967
CACNA1I	RASGRF2	MRAS	BRAF	MAP2K2	MAPK3	MYC				0.7927	0.123967
CACNA1I	RASGRF2	MRAS	BRAF	MAP2K2	MAPK1	MYC				0.79271	0.123956
CACNA1I	RASGRF2	MRAS	BRAF	MAP2K1	MAPK1	MYC				0.79271	0.123956
CACNG3	RASGRF1	NRAS	ARAF	MAP2K1	MAPK3	MYC				0.793262	0.123404
CACNG3	RASGRF1	NRAS	ARAF	MAP2K2	MAPK3	MYC				0.793264	0.123403
CACNG3	RASGRF1	NRAS	ARAF	MAP2K1	MAPK1	MYC				0.793273	0.123394
CACNG3	RASGRF1	NRAS	ARAF	MAP2K2	MAPK1	MYC				0.793274	0.123392
CACNA1H	RASGRF1	NRAS	ARAF	MAP2K1	MAPK3	MYC				0.793305	0.123362
CACNA1H	RASGRF1	NRAS	ARAF	MAP2K2	MAPK3	MYC				0.793306	0.12336
CACNA1H	RASGRF1	NRAS	ARAF	MAP2K1	MAPK1	MYC				0.793315	0.123352
CACNA1H	RASGRF1	NRAS	ARAF	MAP2K2	MAPK1	MYC				0.793317	0.12335
GNA12	RASA2	RRAS2	BRAF	MAP2K1	MAPK3	MYC				0.805689	0.122883
GNA12	RASA2	RRAS2	BRAF	MAP2K2	MAPK3	MYC				0.805689	0.122883
GNA12	RASA2	RRAS2	BRAF	MAP2K2	MAPK1	MYC				0.805698	0.122874
GNA12	RASA2	RRAS2	BRAF	MAP2K1	MAPK1	MYC				0.805698	0.122874
CACNB3	RASGRF1	HRAS	RAF1	MAP2K2	MAPK3	MYC				0.794758	0.121909
CACNB3	RASGRF1	HRAS	ARAF	MAP2K1	MAPK3	MYC				0.794768	0.121899
CACNB3	RASGRF1	HRAS	RAF1	MAP2K2	MAPK1	MYC				0.794768	0.121899
CACNB3	RASGRF1	HRAS	ARAF	MAP2K2	MAPK3	MYC				0.794769	0.121897
CACNB3	RASGRF1	HRAS	BRAF	MAP2K1	MAPK3	MYC				0.711436	0.121897
CACNB3	RASGRF1	HRAS	BRAF	MAP2K2	MAPK3	MYC				0.711436	0.121897
CACNB3	RASGRF1	HRAS	ARAF	MAP2K1	MAPK1	MYC				0.794778	0.121889
CACNB3	RASGRF1	HRAS	ARAF	MAP2K2	MAPK1	MYC				0.79478	0.121887
CACNB3	RASGRF1	HRAS	BRAF	MAP2K2	MAPK1	MYC				0.711447	0.121887
CACNB3	RASGRF1	HRAS	BRAF	MAP2K1	MAPK1	MYC				0.711447	0.121887
DUSP5	MAPK10	MAPK8IP3	MAP3K1	MAP2K1	MAPK3	MYC				0.778195	0.121805
DUSP5	MAPK10	MAPK8IP3	MAP3K1	MAP2K1	MAPK1	MYC				0.778207	0.121793
DUSP5	MAPK10	MAPK8IP3	MAP3K1	MAP2K2	MAPK3	MYC				0.778213	0.121787
DUSP5	MAPK10	MAPK8IP3	MAP3K1	MAP2K2	MAPK1	MYC				0.778226	0.121774
MAPK8IP2	MAPK10	MAPK8IP3	MAP3K1	MAP2K1	MAPK3	MYC				0.678273	0.121727
PTPN5	MAPK10	MAPK8IP3	MAP3K1	MAP2K1	MAPK3	MYC				0.778277	0.121723
DUSP4	MAPK10	MAPK8IP3	MAP3K1	MAP2K1	MAPK3	MYC				0.678279	0.121721
MAPK8IP2	MAPK10	MAPK8IP3	MAP3K1	MAP2K1	MAPK1	MYC				0.678286	0.121714
PTPN5	MAPK10	MAPK8IP3	MAP3K1	MAP2K1	MAPK1	MYC				0.778289	0.121711
DUSP4	MAPK10	MAPK8IP3	MAP3K1	MAP2K1	MAPK1	MYC				0.678291	0.121709
MAPK8IP2	MAPK10	MAPK8IP3	MAP3K1	MAP2K2	MAPK3	MYC				0.678291	0.121709
PTPN5	MAPK10	MAPK8IP3	MAP3K1	MAP2K2	MAPK3	MYC				0.778295	0.121705
DUSP4	MAPK10	MAPK8IP3	MAP3K1	MAP2K2	MAPK3	MYC				0.678297	0.121703
MAPK8IP2	MAPK10	MAPK8IP3	MAP3K1	MAP2K2	MAPK1	MYC				0.678304	0.121696
PTPN5	MAPK10	MAPK8IP3	MAP3K1	MAP2K2	MAPK1	MYC				0.778307	0.121692
DUSP4	MAPK10	MAPK8IP3	MAP3K1	MAP2K2	MAPK1	MYC				0.678309	0.121691
PRKCA	RRAS2	ARAF	MAP2K1	MAPK3	MYC					0.778318	0.121682
PRKCA	RRAS2	ARAF	MAP2K2	MAPK3	MYC					0.77832	0.12168
PRKCA	RRAS2	ARAF	MAP2K1	MAPK1	MYC					0.77833	0.12167
PRKCA	RRAS2	ARAF	MAP2K2	MAPK1	MYC					0.778332	0.121668
NF1	RRAS2	ARAF	MAP2K1	MAPK3	MYC					0.795842	0.120825
NF1	RRAS2	ARAF	MAP2K2	MAPK3	MYC					0.795843	0.120823
NF1	RRAS2	ARAF	MAP2K1	MAPK1	MYC					0.795852	0.120815
NF1	RRAS2	ARAF	MAP2K2	MAPK1	MYC					0.795854	0.120813
CACNG2	RASGRP3	KRAS	BRAF	MAP2K1	MAPK3	MYC				0.796702	0.119964
CACNG2	RASGRP3	KRAS	BRAF	MAP2K2	MAPK3	MYC				0.796702	0.119964
CACNG2	RASGRP3	KRAS	BRAF	MAP2K2	MAPK1	MYC				0.796713	0.119954
CACNG2	RASGRP3	KRAS	BRAF	MAP2K1	MAPK1	MYC				0.796713	0.119954
CACNA1E	RASGRP4	NRAS	RAF1	MAP2K1	MAPK3	MYC				0.797555	0.119112
CACNA1E	RASGRP4	NRAS	RAF1	MAP2K1	MAPK1	MYC				0.797565	0.119102
CACNA1C	RASGRP4	NRAS	RAF1	MAP2K1	MAPK3	MYC				0.797947	0.118719
CACNA2D3	RASGRP4	NRAS	RAF1	MAP2K1	MAPK3	MYC				0.797955	0.118712
CACNB1	RASGRP4	NRAS	RAF1	MAP2K1	MAPK3	MYC				0.797955	0.118711
CACNA1C	RASGRP4	NRAS	RAF1	MAP2K1	MAPK1	MYC				0.797958	0.118709
CACNG5	RASGRP4	NRAS	RAF1	MAP2K1	MAPK3	MYC				0.797958	0.118709
CACNA2D3	RASGRP4	NRAS	RAF1	MAP2K1	MAPK1	MYC				0.797965	0.118702
CACNB1	RASGRP4	NRAS	RAF1	MAP2K1	MAPK1	MYC				0.797966	0.118701
CACNG5	RASGRP4	NRAS	RAF1	MAP2K1	MAPK1	MYC				0.797968	0.118698
CACNA1S	RASGRP4	NRAS	RAF1	MAP2K1	MAPK3	MYC				0.797987	0.11868
CACNA2D2	RASGRP4	NRAS	RAF1	MAP2K1	MAPK3	MYC				0.797996	0.118671
CACNA1S	RASGRP4	NRAS	RAF1	MAP2K1	MAPK1	MYC				0.797997	0.118669
CACNA1A	RASGRP4	NRAS	RAF1	MAP2K1	MAPK3	MYC				0.798004	0.118663
CACNA2D2	RASGRP4	NRAS	RAF1	MAP2K1	MAPK1	MYC				0.798006	0.118661
CACNG3	RASGRP4	NRAS	RAF1	MAP2K1	MAPK3	MYC				0.79801	0.118656
CACNA1H	RASGRP4	NRAS	RAF1	MAP2K1	MAPK3	MYC				0.79801	0.118656
CACNB3	RASGRP4	NRAS	RAF1	MAP2K1	MAPK3	MYC				0.798011	0.118656
CACNG7	RASGRP4	NRAS	RAF1	MAP2K1	MAPK3	MYC				0.798011	0.118656
CACNG1	RASGRP4	NRAS	RAF1	MAP2K1	MAPK3	MYC				0.714677	0.118656
CACNA1A	RASGRP4	NRAS	RAF1	MAP2K1	MAPK1	MYC				0.798014	0.118653
CACNG3	RASGRP4	NRAS	RAF1	MAP2K1	MAPK1	MYC				0.798021	0.118646
CACNA1H	RASGRP4	NRAS	RAF1	MAP2K1	MAPK1	MYC				0.798021	0.118646
CACNB3	RASGRP4	NRAS	RAF1	MAP2K1	MAPK1	MYC				0.798021	0.118646
CACNG7	RASGRP4	NRAS	RAF1	MAP2K1	MAPK1	MYC				0.798021	0.118646
CACNG1	RASGRP4	NRAS	RAF1	MAP2K1	MAPK1	MYC				0.714688	0.118646
CACNB1	RASGRP1	NRAS	RAF1	MAP2K1	MAPK3	MYC				0.798251	0.118416
CACNA2D3	RASGRP1	NRAS	RAF1	MAP2K1	MAPK3	MYC				0.798252	0.118414
CACNA1S	RASGRP1	NRAS	RAF1	MAP2K1	MAPK3	MYC				0.798255	0.118412
CACNA1H	RASGRP1	NRAS	RAF1	MAP2K1	MAPK3	MYC				0.798255	0.118411
CACNG3	RASGRP1	NRAS	RAF1	MAP2K1	MAPK3	MYC				0.798255	0.118411
CACNG5	RASGRP1	NRAS	RAF1	MAP2K1	MAPK3	MYC				0.798255	0.118411
CACNA1E	RASGRP1	NRAS	RAF1	MAP2K1	MAPK3	MYC				0.798255	0.118411
CACNB3	RASGRP1	NRAS	RAF1	MAP2K1	MAPK3	MYC				0.798256	0.118411
CACNA1C	RASGRP1	NRAS	RAF1	MAP2K1	MAPK3	MYC				0.798256	0.118411
CACNA2D2	RASGRP1	NRAS	RAF1	MAP2K1	MAPK3	MYC				0.798256	0.118411
CACNA1A	RASGRP1	NRAS	RAF1	MAP2K1	MAPK3	MYC				0.798256	0.118411
CACNG7	RASGRP1	NRAS	RAF1	MAP2K1	MAPK3	MYC				0.798256	0.118411
CACNG1	RASGRP1	NRAS	RAF1	MAP2K1	MAPK3	MYC				0.714922	0.118411
CACNB1	RASGRP1	NRAS	RAF1	MAP2K1	MAPK1	MYC				0.798261	0.118405
CACNA2D3	RASGRP1	NRAS	RAF1	MAP2K1	MAPK1	MYC				0.798263	0.118404
CACNA1S	RASGRP1	NRAS	RAF1	MAP2K1	MAPK1	MYC				0.798265	0.118401
CACNA1H	RASGRP1	NRAS	RAF1	MAP2K1	MAPK1	MYC				0.798265	0.118401
CACNG3	RASGRP1	NRAS	RAF1	MAP2K1	MAPK1	MYC				0.798266	0.118401
CACNG5	RASGRP1	NRAS	RAF1	MAP2K1	MAPK1	MYC				0.798266	0.118401
CACNA1E	RASGRP1	NRAS	RAF1	MAP2K1	MAPK1	MYC				0.798266	0.118401
CACNB3	RASGRP1	NRAS	RAF1	MAP2K1	MAPK1	MYC				0.798266	0.118401
CACNA1C	RASGRP1	NRAS	RAF1	MAP2K1	MAPK1	MYC				0.798266	0.118401
CACNA2D2	RASGRP1	NRAS	RAF1	MAP2K1	MAPK1	MYC				0.798266	0.118401
CACNA1A	RASGRP1	NRAS	RAF1	MAP2K1	MAPK1	MYC				0.798266	0.118401
CACNG7	RASGRP1	NRAS	RAF1	MAP2K1	MAPK1	MYC				0.798266	0.118401
CACNG1	RASGRP1	NRAS	RAF1	MAP2K1	MAPK1	MYC				0.714932	0.118401
CACNA1D	RASGRF2	MRAS	BRAF	MAP2K1	MAPK3	MYC				0.799179	0.117487
CACNG2	RASGRF2	MRAS	BRAF	MAP2K1	MAPK3	MYC				0.799179	0.117487
CACNA1B	RASGRF2	MRAS	BRAF	MAP2K1	MAPK3	MYC				0.799179	0.117487
CACNA1D	RASGRF2	MRAS	BRAF	MAP2K2	MAPK3	MYC				0.799179	0.117487
CACNG2	RASGRF2	MRAS	BRAF	MAP2K2	MAPK3	MYC				0.799179	0.117487
CACNA1B	RASGRF2	MRAS	BRAF	MAP2K2	MAPK3	MYC				0.799179	0.117487
CACNG2	RASGRF2	MRAS	BRAF	MAP2K2	MAPK1	MYC				0.79919	0.117477
CACNA1D	RASGRF2	MRAS	BRAF	MAP2K2	MAPK1	MYC				0.79919	0.117477
CACNA1B	RASGRF2	MRAS	BRAF	MAP2K2	MAPK1	MYC				0.79919	0.117477
CACNG2	RASGRF2	MRAS	BRAF	MAP2K1	MAPK1	MYC				0.79919	0.117477
CACNA1D	RASGRF2	MRAS	BRAF	MAP2K1	MAPK1	MYC				0.79919	0.117477
CACNA1B	RASGRF2	MRAS	BRAF	MAP2K1	MAPK1	MYC				0.79919	0.117477
CACNG4	RASGRP3	KRAS	BRAF	MAP2K1	MAPK3	MYC				0.799655	0.117012
CACNG4	RASGRP3	KRAS	BRAF	MAP2K2	MAPK3	MYC				0.799655	0.117012
CACNG4	RASGRP3	KRAS	BRAF	MAP2K2	MAPK1	MYC				0.799665	0.117001
CACNG4	RASGRP3	KRAS	BRAF	MAP2K1	MAPK1	MYC				0.799665	0.117001
CACNB4	RASGRF2	MRAS	BRAF	MAP2K1	MAPK3	MYC				0.799666	0.117001
CACNB4	RASGRF2	MRAS	BRAF	MAP2K2	MAPK3	MYC				0.799666	0.117001
CACNB4	RASGRF2	MRAS	BRAF	MAP2K2	MAPK1	MYC				0.799676	0.116991
CACNB4	RASGRF2	MRAS	BRAF	MAP2K1	MAPK1	MYC				0.799676	0.116991
CACNG2	RASGRP3	KRAS	ARAF	MAP2K1	MAPK3	MYC				0.799853	0.116813
CACNG2	RASGRP3	KRAS	ARAF	MAP2K2	MAPK3	MYC				0.799855	0.116812
CACNG2	RASGRP3	KRAS	ARAF	MAP2K1	MAPK1	MYC				0.799864	0.116803
CACNG2	RASGRP3	KRAS	ARAF	MAP2K2	MAPK1	MYC				0.799865	0.116801
CACNA1B	RASGRP3	KRAS	BRAF	MAP2K1	MAPK3	MYC				0.80006	0.116607
CACNA1B	RASGRP3	KRAS	BRAF	MAP2K2	MAPK3	MYC				0.80006	0.116607
CACNA1B	RASGRP3	KRAS	BRAF	MAP2K2	MAPK1	MYC				0.80007	0.116597
CACNA1B	RASGRP3	KRAS	BRAF	MAP2K1	MAPK1	MYC				0.80007	0.116597
CACNA1E	RASGRP4	NRAS	RAF1	MAP2K2	MAPK3	MYC				0.801003	0.115664
CACNA1E	RASGRP4	NRAS	RAF1	MAP2K2	MAPK1	MYC				0.801013	0.115654
CACNG1	RASGRF1	RRAS2	ARAF	MAP2K1	MAPK3	MYC				0.801315	0.115351
CACNG1	RASGRF1	RRAS2	ARAF	MAP2K2	MAPK3	MYC				0.801317	0.11535
CACNG1	RASGRF1	RRAS2	ARAF	MAP2K1	MAPK1	MYC				0.801326	0.115341
CACNG1	RASGRF1	RRAS2	ARAF	MAP2K2	MAPK1	MYC				0.801327	0.115339
CACNA1C	RASGRP4	NRAS	RAF1	MAP2K2	MAPK3	MYC				0.801395	0.115271
CACNA2D3	RASGRP4	NRAS	RAF1	MAP2K2	MAPK3	MYC				0.801403	0.115264
CACNB1	RASGRP4	NRAS	RAF1	MAP2K2	MAPK3	MYC				0.801403	0.115263
CACNA1C	RASGRP4	NRAS	RAF1	MAP2K2	MAPK1	MYC				0.801406	0.115261
CACNG5	RASGRP4	NRAS	RAF1	MAP2K2	MAPK3	MYC				0.801406	0.115261
CACNA2D3	RASGRP4	NRAS	RAF1	MAP2K2	MAPK1	MYC				0.801413	0.115254
CACNB1	RASGRP4	NRAS	RAF1	MAP2K2	MAPK1	MYC				0.801414	0.115253
CACNG5	RASGRP4	NRAS	RAF1	MAP2K2	MAPK1	MYC				0.801416	0.11525
CACNA1S	RASGRP4	NRAS	RAF1	MAP2K2	MAPK3	MYC				0.801435	0.115232
CACNA2D2	RASGRP4	NRAS	RAF1	MAP2K2	MAPK3	MYC				0.801444	0.115223
CACNA1S	RASGRP4	NRAS	RAF1	MAP2K2	MAPK1	MYC				0.801445	0.115221
CACNA1A	RASGRP4	NRAS	RAF1	MAP2K2	MAPK3	MYC				0.801452	0.115215
CACNA2D2	RASGRP4	NRAS	RAF1	MAP2K2	MAPK1	MYC				0.801454	0.115213
CACNG3	RASGRP4	NRAS	RAF1	MAP2K2	MAPK3	MYC				0.801458	0.115208
CACNA1H	RASGRP4	NRAS	RAF1	MAP2K2	MAPK3	MYC				0.801458	0.115208
CACNB3	RASGRP4	NRAS	RAF1	MAP2K2	MAPK3	MYC				0.801459	0.115208
CACNG7	RASGRP4	NRAS	RAF1	MAP2K2	MAPK3	MYC				0.801459	0.115208
CACNG1	RASGRP4	NRAS	RAF1	MAP2K2	MAPK3	MYC				0.718125	0.115208
CACNA1A	RASGRP4	NRAS	RAF1	MAP2K2	MAPK1	MYC				0.801462	0.115205
CACNG3	RASGRP4	NRAS	RAF1	MAP2K2	MAPK1	MYC				0.801469	0.115198
CACNA1H	RASGRP4	NRAS	RAF1	MAP2K2	MAPK1	MYC				0.801469	0.115198
CACNB3	RASGRP4	NRAS	RAF1	MAP2K2	MAPK1	MYC				0.801469	0.115198
CACNG7	RASGRP4	NRAS	RAF1	MAP2K2	MAPK1	MYC				0.801469	0.115198
CACNG1	RASGRP4	NRAS	RAF1	MAP2K2	MAPK1	MYC				0.718136	0.115198
CACNB1	RASGRP1	NRAS	RAF1	MAP2K2	MAPK3	MYC				0.801699	0.114968
CACNA2D3	RASGRP1	NRAS	RAF1	MAP2K2	MAPK3	MYC				0.8017	0.114966
CACNA1S	RASGRP1	NRAS	RAF1	MAP2K2	MAPK3	MYC				0.801703	0.114964
CACNA1H	RASGRP1	NRAS	RAF1	MAP2K2	MAPK3	MYC				0.801703	0.114963
CACNG3	RASGRP1	NRAS	RAF1	MAP2K2	MAPK3	MYC				0.801703	0.114963
CACNG5	RASGRP1	NRAS	RAF1	MAP2K2	MAPK3	MYC				0.801703	0.114963
CACNA1E	RASGRP1	NRAS	RAF1	MAP2K2	MAPK3	MYC				0.801703	0.114963
CACNB3	RASGRP1	NRAS	RAF1	MAP2K2	MAPK3	MYC				0.801704	0.114963
CACNA1C	RASGRP1	NRAS	RAF1	MAP2K2	MAPK3	MYC				0.801704	0.114963
CACNA2D2	RASGRP1	NRAS	RAF1	MAP2K2	MAPK3	MYC				0.801704	0.114963
CACNA1A	RASGRP1	NRAS	RAF1	MAP2K2	MAPK3	MYC				0.801704	0.114963
CACNG7	RASGRP1	NRAS	RAF1	MAP2K2	MAPK3	MYC				0.801704	0.114963
CACNG1	RASGRP1	NRAS	RAF1	MAP2K2	MAPK3	MYC				0.71837	0.114963
CACNB1	RASGRP1	NRAS	RAF1	MAP2K2	MAPK1	MYC				0.801709	0.114957
CACNA2D3	RASGRP1	NRAS	RAF1	MAP2K2	MAPK1	MYC				0.801711	0.114956
CACNA1S	RASGRP1	NRAS	RAF1	MAP2K2	MAPK1	MYC				0.801713	0.114953
CACNA1H	RASGRP1	NRAS	RAF1	MAP2K2	MAPK1	MYC				0.801713	0.114953
CACNG3	RASGRP1	NRAS	RAF1	MAP2K2	MAPK1	MYC				0.801714	0.114953
CACNG5	RASGRP1	NRAS	RAF1	MAP2K2	MAPK1	MYC				0.801714	0.114953
CACNA1E	RASGRP1	NRAS	RAF1	MAP2K2	MAPK1	MYC				0.801714	0.114953
CACNB3	RASGRP1	NRAS	RAF1	MAP2K2	MAPK1	MYC				0.801714	0.114953
CACNA1C	RASGRP1	NRAS	RAF1	MAP2K2	MAPK1	MYC				0.801714	0.114953
CACNA2D2	RASGRP1	NRAS	RAF1	MAP2K2	MAPK1	MYC				0.801714	0.114953
CACNA1A	RASGRP1	NRAS	RAF1	MAP2K2	MAPK1	MYC				0.801714	0.114953
CACNG7	RASGRP1	NRAS	RAF1	MAP2K2	MAPK1	MYC				0.801714	0.114953
CACNG1	RASGRP1	NRAS	RAF1	MAP2K2	MAPK1	MYC				0.71838	0.114953
CACNA2D1	RASGRP2	KRAS	BRAF	MAP2K1	MAPK3	MYC				0.801836	0.11483
CACNA2D1	RASGRP2	KRAS	BRAF	MAP2K2	MAPK3	MYC				0.801836	0.11483
CACNA2D1	RASGRP2	KRAS	BRAF	MAP2K2	MAPK1	MYC				0.801847	0.11482
CACNA2D1	RASGRP2	KRAS	BRAF	MAP2K1	MAPK1	MYC				0.801847	0.11482
PRKCB	NRAS	ARAF	MAP2K1	MAPK3	MYC					0.785222	0.114778
PRKCB	NRAS	ARAF	MAP2K2	MAPK3	MYC					0.785224	0.114776
PRKCB	NRAS	ARAF	MAP2K1	MAPK1	MYC					0.785234	0.114766
PRKCB	NRAS	ARAF	MAP2K2	MAPK1	MYC					0.785236	0.114764
CACNG2	RASGRP2	KRAS	BRAF	MAP2K1	MAPK3	MYC				0.802686	0.11398
CACNG2	RASGRP2	KRAS	BRAF	MAP2K2	MAPK3	MYC				0.802686	0.11398
CACNG2	RASGRP2	KRAS	BRAF	MAP2K2	MAPK1	MYC				0.802697	0.11397
CACNG2	RASGRP2	KRAS	BRAF	MAP2K1	MAPK1	MYC				0.802697	0.11397
CACNG4	RASGRP3	KRAS	ARAF	MAP2K1	MAPK3	MYC				0.802806	0.113861
CACNG4	RASGRP3	KRAS	ARAF	MAP2K2	MAPK3	MYC				0.802808	0.113859
CACNG4	RASGRP3	KRAS	ARAF	MAP2K1	MAPK1	MYC				0.802816	0.11385
CACNG4	RASGRP3	KRAS	ARAF	MAP2K2	MAPK1	MYC				0.802818	0.113849
PPM1A	MAP2K4	MAPK9	MAPK8IP3	MAP3K1	MAP2K1	MAPK3	MYC			0.802879	0.113788
PPM1A	MAP2K4	MAPK9	MAPK8IP3	MAP3K1	MAP2K1	MAPK1	MYC			0.802889	0.113777
PPM1A	MAP2K4	MAPK9	MAPK8IP3	MAP3K1	MAP2K2	MAPK3	MYC			0.802894	0.113772
PPM1A	MAP2K4	MAPK9	MAPK8IP3	MAP3K1	MAP2K2	MAPK1	MYC			0.802905	0.113762
CACNA1B	RASGRP3	KRAS	ARAF	MAP2K1	MAPK3	MYC				0.803211	0.113456
CACNA1B	RASGRP3	KRAS	ARAF	MAP2K2	MAPK3	MYC				0.803212	0.113454
CACNA1B	RASGRP3	KRAS	ARAF	MAP2K1	MAPK1	MYC				0.803221	0.113446
CACNA1B	RASGRP3	KRAS	ARAF	MAP2K2	MAPK1	MYC				0.803223	0.113444
CACNG8	RASGRP2	RRAS	RAF1	MAP2K1	MAPK3	MYC				0.803727	0.11294
CACNG8	RASGRP2	RRAS	RAF1	MAP2K1	MAPK1	MYC				0.803737	0.112929
CACNG7	RASGRF1	RRAS2	BRAF	MAP2K1	MAPK3	MYC				0.80376	0.112907
CACNG7	RASGRF1	RRAS2	BRAF	MAP2K2	MAPK3	MYC				0.80376	0.112907
CACNG7	RASGRF1	RRAS2	BRAF	MAP2K2	MAPK1	MYC				0.80377	0.112896
CACNG7	RASGRF1	RRAS2	BRAF	MAP2K1	MAPK1	MYC				0.80377	0.112896
MAPK8IP1	MAP2K7	MAPK9	MAPK8IP3	MAP3K1	MAP2K1	MAPK3	MYC			0.803925	0.112742
MAPK8IP1	MAP2K7	MAPK9	MAPK8IP3	MAP3K1	MAP2K1	MAPK1	MYC			0.803935	0.112731
MAPK8IP1	MAP2K7	MAPK9	MAPK8IP3	MAP3K1	MAP2K2	MAPK3	MYC			0.80394	0.112727
MAPK8IP1	MAP2K7	MAPK9	MAPK8IP3	MAP3K1	MAP2K2	MAPK1	MYC			0.80395	0.112716
RAPGEF2	RRAS2	ARAF	MAP2K1	MAPK3	MYC					0.787888	0.112112
RAPGEF2	RRAS2	ARAF	MAP2K2	MAPK3	MYC					0.78789	0.11211
RAPGEF2	RRAS2	ARAF	MAP2K1	MAPK1	MYC					0.7879	0.1121
RAPGEF2	RRAS2	ARAF	MAP2K2	MAPK1	MYC					0.787902	0.112098
CACNA2D1	RASGRP2	KRAS	ARAF	MAP2K1	MAPK3	MYC				0.804987	0.111679
CACNA2D1	RASGRP2	KRAS	ARAF	MAP2K2	MAPK3	MYC				0.804989	0.111678
CACNA2D1	RASGRP2	KRAS	ARAF	MAP2K1	MAPK1	MYC				0.804997	0.111669
CACNA2D1	RASGRP2	KRAS	ARAF	MAP2K2	MAPK1	MYC				0.804999	0.111668
CACNG2	RASGRP2	KRAS	ARAF	MAP2K1	MAPK3	MYC				0.805837	0.110829
CACNG2	RASGRP2	KRAS	ARAF	MAP2K2	MAPK3	MYC				0.805839	0.110828
CACNG2	RASGRP2	KRAS	ARAF	MAP2K1	MAPK1	MYC				0.805848	0.110819
CACNG2	RASGRP2	KRAS	ARAF	MAP2K2	MAPK1	MYC				0.805849	0.110817
CACNG8	RASGRP2	RRAS	RAF1	MAP2K2	MAPK3	MYC				0.807175	0.109492
CACNG8	RASGRP2	RRAS	RAF1	MAP2K2	MAPK1	MYC				0.807185	0.109481
CACNG8	RASGRP2	RRAS	ARAF	MAP2K1	MAPK3	MYC				0.807189	0.109477
CACNG8	RASGRP2	RRAS	ARAF	MAP2K2	MAPK3	MYC				0.807191	0.109476
CACNG8	RASGRP2	RRAS	BRAF	MAP2K1	MAPK3	MYC				0.723859	0.109475
CACNG8	RASGRP2	RRAS	BRAF	MAP2K2	MAPK3	MYC				0.723859	0.109475
CACNG8	RASGRP2	RRAS	ARAF	MAP2K1	MAPK1	MYC				0.8072	0.109467
CACNG8	RASGRP2	RRAS	ARAF	MAP2K2	MAPK1	MYC				0.807201	0.109465
CACNG8	RASGRP2	RRAS	BRAF	MAP2K2	MAPK1	MYC				0.723869	0.109464
CACNG8	RASGRP2	RRAS	BRAF	MAP2K1	MAPK1	MYC				0.723869	0.109464
CACNA1I	RASGRP2	KRAS	BRAF	MAP2K1	MAPK3	MYC				0.807744	0.108923
CACNA2D4	RASGRP2	KRAS	BRAF	MAP2K1	MAPK3	MYC				0.807744	0.108923
CACNA1I	RASGRP2	KRAS	BRAF	MAP2K2	MAPK3	MYC				0.807744	0.108923
CACNA2D4	RASGRP2	KRAS	BRAF	MAP2K2	MAPK3	MYC				0.807744	0.108923
CACNA1I	RASGRP2	KRAS	BRAF	MAP2K2	MAPK1	MYC				0.807754	0.108912
CACNA2D4	RASGRP2	KRAS	BRAF	MAP2K2	MAPK1	MYC				0.807754	0.108912
CACNA1I	RASGRP2	KRAS	BRAF	MAP2K1	MAPK1	MYC				0.807754	0.108912
CACNA2D4	RASGRP2	KRAS	BRAF	MAP2K1	MAPK1	MYC				0.807754	0.108912
CACNA1G	RASGRP2	KRAS	BRAF	MAP2K1	MAPK3	MYC				0.807761	0.108906
CACNA1G	RASGRP2	KRAS	BRAF	MAP2K2	MAPK3	MYC				0.807761	0.108906
CACNA1G	RASGRP2	KRAS	BRAF	MAP2K2	MAPK1	MYC				0.807771	0.108896
CACNA1G	RASGRP2	KRAS	BRAF	MAP2K1	MAPK1	MYC				0.807771	0.108896
CACNA1I	RASGRP2	KRAS	ARAF	MAP2K1	MAPK3	MYC				0.810895	0.105772
CACNA2D4	RASGRP2	KRAS	ARAF	MAP2K1	MAPK3	MYC				0.810895	0.105772
CACNA1I	RASGRP2	KRAS	ARAF	MAP2K2	MAPK3	MYC				0.810897	0.10577
CACNA2D4	RASGRP2	KRAS	ARAF	MAP2K2	MAPK3	MYC				0.810897	0.10577
CACNA1I	RASGRP2	KRAS	ARAF	MAP2K1	MAPK1	MYC				0.810905	0.105761
CACNA2D4	RASGRP2	KRAS	ARAF	MAP2K1	MAPK1	MYC				0.810905	0.105761
CACNA1I	RASGRP2	KRAS	ARAF	MAP2K2	MAPK1	MYC				0.810907	0.10576
CACNA2D4	RASGRP2	KRAS	ARAF	MAP2K2	MAPK1	MYC				0.810907	0.10576
CACNA1G	RASGRP2	KRAS	ARAF	MAP2K1	MAPK3	MYC				0.810912	0.105755
CACNA1G	RASGRP2	KRAS	ARAF	MAP2K2	MAPK3	MYC				0.810913	0.105753
CACNA1G	RASGRP2	KRAS	ARAF	MAP2K1	MAPK1	MYC				0.810922	0.105745
CACNA1G	RASGRP2	KRAS	ARAF	MAP2K2	MAPK1	MYC				0.810924	0.105743
AKT3	MAP2K4	MAPK9	MAPK8IP3	MAP3K1	MAP2K1	MAPK3	MYC			0.811114	0.105553
AKT3	MAP2K4	MAPK9	MAPK8IP3	MAP3K1	MAP2K1	MAPK1	MYC			0.811124	0.105543
AKT3	MAP2K4	MAPK9	MAPK8IP3	MAP3K1	MAP2K2	MAPK3	MYC			0.811129	0.105538
AKT3	MAP2K4	MAPK9	MAPK8IP3	MAP3K1	MAP2K2	MAPK1	MYC			0.811139	0.105527
CACNG6	RASGRP2	RRAS	RAF1	MAP2K1	MAPK3	MYC				0.811782	0.104885
CACNG6	RASGRP2	RRAS	RAF1	MAP2K1	MAPK1	MYC				0.811792	0.104874
CACNA1D	RASGRP3	KRAS	BRAF	MAP2K1	MAPK3	MYC				0.811837	0.10483
CACNA1D	RASGRP3	KRAS	BRAF	MAP2K2	MAPK3	MYC				0.811837	0.10483
CACNA1D	RASGRP3	KRAS	BRAF	MAP2K2	MAPK1	MYC				0.811847	0.104819
CACNA1D	RASGRP3	KRAS	BRAF	MAP2K1	MAPK1	MYC				0.811847	0.104819
MAPK8IP1	MAP4K1	MAP3K11	MAPK8IP3	MAP3K1	MAP2K1	MAPK3	MYC			0.812301	0.104365
MAPK8IP2	MAP4K1	MAP3K11	MAPK8IP3	MAP3K1	MAP2K1	MAPK3	MYC			0.812301	0.104365
MAPK8IP1	MAP4K1	MAP3K11	MAPK8IP3	MAP3K1	MAP2K1	MAPK1	MYC			0.812312	0.104355
MAPK8IP2	MAP4K1	MAP3K11	MAPK8IP3	MAP3K1	MAP2K1	MAPK1	MYC			0.812312	0.104355
MAPK8IP1	MAP4K1	MAP3K11	MAPK8IP3	MAP3K1	MAP2K2	MAPK3	MYC			0.812317	0.10435
MAPK8IP2	MAP4K1	MAP3K11	MAPK8IP3	MAP3K1	MAP2K2	MAPK3	MYC			0.812317	0.10435
MAPK8IP1	MAP4K1	MAP3K11	MAPK8IP3	MAP3K1	MAP2K2	MAPK1	MYC			0.812327	0.10434
MAPK8IP2	MAP4K1	MAP3K11	MAPK8IP3	MAP3K1	MAP2K2	MAPK1	MYC			0.812327	0.10434
CACNA1D	RASGRP3	KRAS	ARAF	MAP2K1	MAPK3	MYC				0.814988	0.101679
CACNA1D	RASGRP3	KRAS	ARAF	MAP2K2	MAPK3	MYC				0.81499	0.101677
CACNA1D	RASGRP3	KRAS	ARAF	MAP2K1	MAPK1	MYC				0.814998	0.101668
CACNA1D	RASGRP3	KRAS	ARAF	MAP2K2	MAPK1	MYC				0.815	0.101667
CACNA2D4	RASGRP3	KRAS	BRAF	MAP2K1	MAPK3	MYC				0.815203	0.101464
CACNA2D4	RASGRP3	KRAS	BRAF	MAP2K2	MAPK3	MYC				0.815203	0.101464
CACNG3	RASGRF1	RRAS2	ARAF	MAP2K1	MAPK3	MYC				0.815211	0.101456
CACNG3	RASGRF1	RRAS2	ARAF	MAP2K2	MAPK3	MYC				0.815212	0.101454
CACNA2D4	RASGRP3	KRAS	BRAF	MAP2K2	MAPK1	MYC				0.815213	0.101454
CACNA2D4	RASGRP3	KRAS	BRAF	MAP2K1	MAPK1	MYC				0.815213	0.101454
CACNG3	RASGRF1	RRAS2	ARAF	MAP2K1	MAPK1	MYC				0.815221	0.101446
CACNG3	RASGRF1	RRAS2	ARAF	MAP2K2	MAPK1	MYC				0.815223	0.101444
CACNG6	RASGRP2	RRAS	RAF1	MAP2K2	MAPK3	MYC				0.81523	0.101437
CACNG6	RASGRP2	RRAS	RAF1	MAP2K2	MAPK1	MYC				0.81524	0.101426
CACNG6	RASGRP2	RRAS	ARAF	MAP2K1	MAPK3	MYC				0.815244	0.101422
CACNG6	RASGRP2	RRAS	ARAF	MAP2K2	MAPK3	MYC				0.815246	0.101421
CACNG6	RASGRP2	RRAS	BRAF	MAP2K1	MAPK3	MYC				0.731914	0.10142
CACNG6	RASGRP2	RRAS	BRAF	MAP2K2	MAPK3	MYC				0.731914	0.10142
CACNA1H	RASGRF1	RRAS2	ARAF	MAP2K1	MAPK3	MYC				0.815253	0.101413
CACNG6	RASGRP2	RRAS	ARAF	MAP2K1	MAPK1	MYC				0.815255	0.101412
CACNA1H	RASGRF1	RRAS2	ARAF	MAP2K2	MAPK3	MYC				0.815255	0.101412
CACNG6	RASGRP2	RRAS	ARAF	MAP2K2	MAPK1	MYC				0.815256	0.10141
CACNG6	RASGRP2	RRAS	BRAF	MAP2K2	MAPK1	MYC				0.731924	0.101409
CACNG6	RASGRP2	RRAS	BRAF	MAP2K1	MAPK1	MYC				0.731924	0.101409
CACNA1H	RASGRF1	RRAS2	ARAF	MAP2K1	MAPK1	MYC				0.815263	0.101403
CACNA1H	RASGRF1	RRAS2	ARAF	MAP2K2	MAPK1	MYC				0.815265	0.101402
PTPN7	MAPK9	MAPK8IP3	MAP3K1	MAP2K1	MAPK3	MYC				0.799969	0.100031
PTPRR	MAPK9	MAPK8IP3	MAP3K1	MAP2K1	MAPK3	MYC				0.799969	0.100031
HSPA1B	MAPK9	MAPK8IP3	MAP3K1	MAP2K1	MAPK3	MYC				0.799969	0.100031
PTPN7	MAPK9	MAPK8IP3	MAP3K1	MAP2K1	MAPK1	MYC				0.799982	0.100018
PTPRR	MAPK9	MAPK8IP3	MAP3K1	MAP2K1	MAPK1	MYC				0.799982	0.100018
HSPA1B	MAPK9	MAPK8IP3	MAP3K1	MAP2K1	MAPK1	MYC				0.799982	0.100018
PTPN7	MAPK9	MAPK8IP3	MAP3K1	MAP2K2	MAPK3	MYC				0.799988	0.100012
PTPRR	MAPK9	MAPK8IP3	MAP3K1	MAP2K2	MAPK3	MYC				0.799988	0.100012
HSPA1B	MAPK9	MAPK8IP3	MAP3K1	MAP2K2	MAPK3	MYC				0.799988	0.100012
PTPN7	MAPK9	MAPK8IP3	MAP3K1	MAP2K2	MAPK1	MYC				0.8	0.1
PTPRR	MAPK9	MAPK8IP3	MAP3K1	MAP2K2	MAPK1	MYC				0.8	0.1
HSPA1B	MAPK9	MAPK8IP3	MAP3K1	MAP2K2	MAPK1	MYC				0.8	0.1
DUSP8	MAPK9	MAPK8IP3	MAP3K1	MAP2K1	MAPK3	MYC				0.800169	0.0998309
DUSP8	MAPK9	MAPK8IP3	MAP3K1	MAP2K1	MAPK1	MYC				0.800181	0.0998186
DUSP8	MAPK9	MAPK8IP3	MAP3K1	MAP2K2	MAPK3	MYC				0.800187	0.0998127
DUSP8	MAPK9	MAPK8IP3	MAP3K1	MAP2K2	MAPK1	MYC				0.8002	0.0998004
CACNA2D4	RASGRP3	KRAS	ARAF	MAP2K1	MAPK3	MYC				0.818354	0.098313
CACNA2D4	RASGRP3	KRAS	ARAF	MAP2K2	MAPK3	MYC				0.818355	0.0983114
CACNA2D4	RASGRP3	KRAS	ARAF	MAP2K1	MAPK1	MYC				0.818364	0.0983028
CACNA2D4	RASGRP3	KRAS	ARAF	MAP2K2	MAPK1	MYC				0.818366	0.0983011
CACNA1G	RASGRF2	MRAS	BRAF	MAP2K1	MAPK3	MYC				0.820483	0.0961836
CACNA1G	RASGRF2	MRAS	BRAF	MAP2K2	MAPK3	MYC				0.820483	0.0961836
CACNA2D4	RASGRF2	MRAS	BRAF	MAP2K1	MAPK3	MYC				0.820493	0.0961734
CACNA2D4	RASGRF2	MRAS	BRAF	MAP2K2	MAPK3	MYC				0.820493	0.0961734
CACNA1G	RASGRF2	MRAS	BRAF	MAP2K2	MAPK1	MYC				0.820493	0.0961734
CACNA1G	RASGRF2	MRAS	BRAF	MAP2K1	MAPK1	MYC				0.820493	0.0961733
CACNA2D1	RASGRF2	MRAS	BRAF	MAP2K1	MAPK3	MYC				0.820499	0.0961677
CACNG4	RASGRF2	MRAS	BRAF	MAP2K1	MAPK3	MYC				0.820499	0.0961677
CACNB2	RASGRF2	MRAS	BRAF	MAP2K1	MAPK3	MYC				0.820499	0.0961677
CACNA2D1	RASGRF2	MRAS	BRAF	MAP2K2	MAPK3	MYC				0.820499	0.0961677
CACNG4	RASGRF2	MRAS	BRAF	MAP2K2	MAPK3	MYC				0.820499	0.0961677
CACNB2	RASGRF2	MRAS	BRAF	MAP2K2	MAPK3	MYC				0.820499	0.0961677
CACNG8	RASGRF2	MRAS	BRAF	MAP2K1	MAPK3	MYC				0.820499	0.0961676
CACNG8	RASGRF2	MRAS	BRAF	MAP2K2	MAPK3	MYC				0.820499	0.0961676
CACNA1F	RASGRF2	MRAS	BRAF	MAP2K1	MAPK3	MYC				0.737166	0.0961676
CACNG6	RASGRF2	MRAS	BRAF	MAP2K1	MAPK3	MYC				0.737166	0.0961676
CACNA1F	RASGRF2	MRAS	BRAF	MAP2K2	MAPK3	MYC				0.737166	0.0961676
CACNG6	RASGRF2	MRAS	BRAF	MAP2K2	MAPK3	MYC				0.737166	0.0961676
CACNA2D4	RASGRF2	MRAS	BRAF	MAP2K2	MAPK1	MYC				0.820504	0.0961632
CACNA2D4	RASGRF2	MRAS	BRAF	MAP2K1	MAPK1	MYC				0.820504	0.0961632
CACNA2D1	RASGRF2	MRAS	BRAF	MAP2K2	MAPK1	MYC				0.820509	0.0961575
CACNG4	RASGRF2	MRAS	BRAF	MAP2K2	MAPK1	MYC				0.820509	0.0961575
CACNB2	RASGRF2	MRAS	BRAF	MAP2K2	MAPK1	MYC				0.820509	0.0961575
CACNA2D1	RASGRF2	MRAS	BRAF	MAP2K1	MAPK1	MYC				0.820509	0.0961574
CACNG4	RASGRF2	MRAS	BRAF	MAP2K1	MAPK1	MYC				0.820509	0.0961574
CACNB2	RASGRF2	MRAS	BRAF	MAP2K1	MAPK1	MYC				0.820509	0.0961574
CACNG8	RASGRF2	MRAS	BRAF	MAP2K2	MAPK1	MYC				0.820509	0.0961574
CACNA1F	RASGRF2	MRAS	BRAF	MAP2K2	MAPK1	MYC				0.737176	0.0961574
CACNG6	RASGRF2	MRAS	BRAF	MAP2K2	MAPK1	MYC				0.737176	0.0961574
CACNG8	RASGRF2	MRAS	BRAF	MAP2K1	MAPK1	MYC				0.820509	0.0961573
CACNA1F	RASGRF2	MRAS	BRAF	MAP2K1	MAPK1	MYC				0.737176	0.0961573
CACNG6	RASGRF2	MRAS	BRAF	MAP2K1	MAPK1	MYC				0.737176	0.0961573
CACNA1E	RASGRP4	RRAS2	RAF1	MAP2K1	MAPK3	MYC				0.821046	0.0956209
CACNA1E	RASGRP4	RRAS2	RAF1	MAP2K1	MAPK1	MYC				0.821056	0.0956107
CACNA1C	RASGRP4	RRAS2	RAF1	MAP2K1	MAPK3	MYC				0.821438	0.0952284
CACNA2D3	RASGRP4	RRAS2	RAF1	MAP2K1	MAPK3	MYC				0.821445	0.0952212
CACNB1	RASGRP4	RRAS2	RAF1	MAP2K1	MAPK3	MYC				0.821446	0.0952204
CACNA1C	RASGRP4	RRAS2	RAF1	MAP2K1	MAPK1	MYC				0.821448	0.0952182
CACNG5	RASGRP4	RRAS2	RAF1	MAP2K1	MAPK3	MYC				0.821449	0.0952177
CACNA2D3	RASGRP4	RRAS2	RAF1	MAP2K1	MAPK1	MYC				0.821456	0.095211
CACNB1	RASGRP4	RRAS2	RAF1	MAP2K1	MAPK1	MYC				0.821456	0.0952102
CACNG5	RASGRP4	RRAS2	RAF1	MAP2K1	MAPK1	MYC				0.821459	0.0952075
CACNA1S	RASGRP4	RRAS2	RAF1	MAP2K1	MAPK3	MYC				0.821478	0.0951888
CACNA2D2	RASGRP4	RRAS2	RAF1	MAP2K1	MAPK3	MYC				0.821486	0.0951803
CACNA1S	RASGRP4	RRAS2	RAF1	MAP2K1	MAPK1	MYC				0.821488	0.0951786
CACNA1A	RASGRP4	RRAS2	RAF1	MAP2K1	MAPK3	MYC				0.821495	0.095172
CACNA2D2	RASGRP4	RRAS2	RAF1	MAP2K1	MAPK1	MYC				0.821497	0.09517
CACNG3	RASGRP4	RRAS2	RAF1	MAP2K1	MAPK3	MYC				0.821501	0.0951656
CACNA1H	RASGRP4	RRAS2	RAF1	MAP2K1	MAPK3	MYC				0.821501	0.0951656
CACNB3	RASGRP4	RRAS2	RAF1	MAP2K1	MAPK3	MYC				0.821501	0.0951652
CACNG7	RASGRP4	RRAS2	RAF1	MAP2K1	MAPK3	MYC				0.821501	0.0951652
CACNG1	RASGRP4	RRAS2	RAF1	MAP2K1	MAPK3	MYC				0.738168	0.0951652
CACNA1A	RASGRP4	RRAS2	RAF1	MAP2K1	MAPK1	MYC				0.821505	0.0951617
CACNG3	RASGRP4	RRAS2	RAF1	MAP2K1	MAPK1	MYC				0.821511	0.0951553
CACNA1H	RASGRP4	RRAS2	RAF1	MAP2K1	MAPK1	MYC				0.821511	0.0951553
CACNB3	RASGRP4	RRAS2	RAF1	MAP2K1	MAPK1	MYC				0.821512	0.095155
CACNG7	RASGRP4	RRAS2	RAF1	MAP2K1	MAPK1	MYC				0.821512	0.095155
CACNG1	RASGRP4	RRAS2	RAF1	MAP2K1	MAPK1	MYC				0.738178	0.095155
CACNB1	RASGRP1	RRAS2	RAF1	MAP2K1	MAPK3	MYC				0.821953	0.0947141
CACNA2D3	RASGRP1	RRAS2	RAF1	MAP2K1	MAPK3	MYC				0.821954	0.0947127
CACNA1S	RASGRP1	RRAS2	RAF1	MAP2K1	MAPK3	MYC				0.821957	0.09471
CACNA1H	RASGRP1	RRAS2	RAF1	MAP2K1	MAPK3	MYC				0.821957	0.0947099
CACNG3	RASGRP1	RRAS2	RAF1	MAP2K1	MAPK3	MYC				0.821957	0.0947096
CACNG5	RASGRP1	RRAS2	RAF1	MAP2K1	MAPK3	MYC				0.821957	0.0947096
CACNA1E	RASGRP1	RRAS2	RAF1	MAP2K1	MAPK3	MYC				0.821957	0.0947096
CACNA1C	RASGRP1	RRAS2	RAF1	MAP2K1	MAPK3	MYC				0.821957	0.0947096
CACNA2D2	RASGRP1	RRAS2	RAF1	MAP2K1	MAPK3	MYC				0.821957	0.0947096
CACNB3	RASGRP1	RRAS2	RAF1	MAP2K1	MAPK3	MYC				0.821957	0.0947096
CACNA1A	RASGRP1	RRAS2	RAF1	MAP2K1	MAPK3	MYC				0.821957	0.0947095
CACNG1	RASGRP1	RRAS2	RAF1	MAP2K1	MAPK3	MYC				0.738624	0.0947095
CACNG7	RASGRP1	RRAS2	RAF1	MAP2K1	MAPK3	MYC				0.821957	0.0947095
CACNB1	RASGRP1	RRAS2	RAF1	MAP2K1	MAPK1	MYC				0.821963	0.0947038
CACNA2D3	RASGRP1	RRAS2	RAF1	MAP2K1	MAPK1	MYC				0.821964	0.0947025
CACNA1S	RASGRP1	RRAS2	RAF1	MAP2K1	MAPK1	MYC				0.821967	0.0946997
CACNA1H	RASGRP1	RRAS2	RAF1	MAP2K1	MAPK1	MYC				0.821967	0.0946996
CACNG3	RASGRP1	RRAS2	RAF1	MAP2K1	MAPK1	MYC				0.821967	0.0946994
CACNA1E	RASGRP1	RRAS2	RAF1	MAP2K1	MAPK1	MYC				0.821967	0.0946994
CACNG5	RASGRP1	RRAS2	RAF1	MAP2K1	MAPK1	MYC				0.821967	0.0946994
CACNB3	RASGRP1	RRAS2	RAF1	MAP2K1	MAPK1	MYC				0.821967	0.0946993
CACNA1C	RASGRP1	RRAS2	RAF1	MAP2K1	MAPK1	MYC				0.821967	0.0946993
CACNA2D2	RASGRP1	RRAS2	RAF1	MAP2K1	MAPK1	MYC				0.821967	0.0946993
CACNA1A	RASGRP1	RRAS2	RAF1	MAP2K1	MAPK1	MYC				0.821967	0.0946993
CACNG7	RASGRP1	RRAS2	RAF1	MAP2K1	MAPK1	MYC				0.821967	0.0946993
CACNG1	RASGRP1	RRAS2	RAF1	MAP2K1	MAPK1	MYC				0.738634	0.0946993
CACNB4	RASGRP3	KRAS	BRAF	MAP2K1	MAPK3	MYC				0.822589	0.0940778
CACNB4	RASGRP3	KRAS	BRAF	MAP2K2	MAPK3	MYC				0.822589	0.0940778
CACNB4	RASGRP3	KRAS	BRAF	MAP2K2	MAPK1	MYC				0.822599	0.0940675
CACNB4	RASGRP3	KRAS	BRAF	MAP2K1	MAPK1	MYC				0.822599	0.0940675
CACNA1E	RASGRP4	RRAS2	RAF1	MAP2K2	MAPK3	MYC				0.824494	0.0921729
CACNA1E	RASGRP4	RRAS2	RAF1	MAP2K2	MAPK1	MYC				0.824504	0.0921627
CACNA1C	RASGRP4	RRAS2	RAF1	MAP2K2	MAPK3	MYC				0.824886	0.0917804
CACNA2D3	RASGRP4	RRAS2	RAF1	MAP2K2	MAPK3	MYC				0.824893	0.0917732
CACNB1	RASGRP4	RRAS2	RAF1	MAP2K2	MAPK3	MYC				0.824894	0.0917724
CACNA1C	RASGRP4	RRAS2	RAF1	MAP2K2	MAPK1	MYC				0.824896	0.0917702
CACNG5	RASGRP4	RRAS2	RAF1	MAP2K2	MAPK3	MYC				0.824897	0.0917697
CACNA2D3	RASGRP4	RRAS2	RAF1	MAP2K2	MAPK1	MYC				0.824904	0.091763
CACNB1	RASGRP4	RRAS2	RAF1	MAP2K2	MAPK1	MYC				0.824904	0.0917622
CACNG5	RASGRP4	RRAS2	RAF1	MAP2K2	MAPK1	MYC				0.824907	0.0917595
CACNA1S	RASGRP4	RRAS2	RAF1	MAP2K2	MAPK3	MYC				0.824926	0.0917408
CACNA2D2	RASGRP4	RRAS2	RAF1	MAP2K2	MAPK3	MYC				0.824934	0.0917323
CACNA1S	RASGRP4	RRAS2	RAF1	MAP2K2	MAPK1	MYC				0.824936	0.0917306
CACNA1A	RASGRP4	RRAS2	RAF1	MAP2K2	MAPK3	MYC				0.824943	0.091724
CACNA2D2	RASGRP4	RRAS2	RAF1	MAP2K2	MAPK1	MYC				0.824945	0.091722
CACNG3	RASGRP4	RRAS2	RAF1	MAP2K2	MAPK3	MYC				0.824949	0.0917176
CACNA1H	RASGRP4	RRAS2	RAF1	MAP2K2	MAPK3	MYC				0.824949	0.0917176
CACNB3	RASGRP4	RRAS2	RAF1	MAP2K2	MAPK3	MYC				0.824949	0.0917172
CACNG7	RASGRP4	RRAS2	RAF1	MAP2K2	MAPK3	MYC				0.824949	0.0917172
CACNG1	RASGRP4	RRAS2	RAF1	MAP2K2	MAPK3	MYC				0.741616	0.0917172
CACNA1A	RASGRP4	RRAS2	RAF1	MAP2K2	MAPK1	MYC				0.824953	0.0917137
CACNG3	RASGRP4	RRAS2	RAF1	MAP2K2	MAPK1	MYC				0.824959	0.0917073
CACNA1H	RASGRP4	RRAS2	RAF1	MAP2K2	MAPK1	MYC				0.824959	0.0917073
CACNB3	RASGRP4	RRAS2	RAF1	MAP2K2	MAPK1	MYC				0.82496	0.091707
CACNG7	RASGRP4	RRAS2	RAF1	MAP2K2	MAPK1	MYC				0.82496	0.091707
CACNG1	RASGRP4	RRAS2	RAF1	MAP2K2	MAPK1	MYC				0.741626	0.091707
NF1	RRAS2	BRAF	MAP2K1	MAPK3	MYC					0.825354	0.0913129
NF1	RRAS2	BRAF	MAP2K2	MAPK3	MYC					0.825354	0.0913129
NF1	RRAS2	BRAF	MAP2K2	MAPK1	MYC					0.825364	0.0913027
NF1	RRAS2	BRAF	MAP2K1	MAPK1	MYC					0.825364	0.0913026
CACNB1	RASGRP1	RRAS2	RAF1	MAP2K2	MAPK3	MYC				0.825401	0.0912661
CACNA2D3	RASGRP1	RRAS2	RAF1	MAP2K2	MAPK3	MYC				0.825402	0.0912647
CACNA1S	RASGRP1	RRAS2	RAF1	MAP2K2	MAPK3	MYC				0.825405	0.091262
CACNA1H	RASGRP1	RRAS2	RAF1	MAP2K2	MAPK3	MYC				0.825405	0.0912619
CACNG3	RASGRP1	RRAS2	RAF1	MAP2K2	MAPK3	MYC				0.825405	0.0912616
CACNG5	RASGRP1	RRAS2	RAF1	MAP2K2	MAPK3	MYC				0.825405	0.0912616
CACNA1E	RASGRP1	RRAS2	RAF1	MAP2K2	MAPK3	MYC				0.825405	0.0912616
CACNA1C	RASGRP1	RRAS2	RAF1	MAP2K2	MAPK3	MYC				0.825405	0.0912616
CACNA2D2	RASGRP1	RRAS2	RAF1	MAP2K2	MAPK3	MYC				0.825405	0.0912616
CACNB3	RASGRP1	RRAS2	RAF1	MAP2K2	MAPK3	MYC				0.825405	0.0912616
CACNA1A	RASGRP1	RRAS2	RAF1	MAP2K2	MAPK3	MYC				0.825405	0.0912615
CACNG1	RASGRP1	RRAS2	RAF1	MAP2K2	MAPK3	MYC				0.742072	0.0912615
CACNG7	RASGRP1	RRAS2	RAF1	MAP2K2	MAPK3	MYC				0.825405	0.0912615
CACNB1	RASGRP1	RRAS2	RAF1	MAP2K2	MAPK1	MYC				0.825411	0.0912558
CACNA2D3	RASGRP1	RRAS2	RAF1	MAP2K2	MAPK1	MYC				0.825412	0.0912545
CACNA1S	RASGRP1	RRAS2	RAF1	MAP2K2	MAPK1	MYC				0.825415	0.0912517
CACNA1H	RASGRP1	RRAS2	RAF1	MAP2K2	MAPK1	MYC				0.825415	0.0912517
CACNG3	RASGRP1	RRAS2	RAF1	MAP2K2	MAPK1	MYC				0.825415	0.0912514
CACNA1E	RASGRP1	RRAS2	RAF1	MAP2K2	MAPK1	MYC				0.825415	0.0912514
CACNG5	RASGRP1	RRAS2	RAF1	MAP2K2	MAPK1	MYC				0.825415	0.0912514
CACNB3	RASGRP1	RRAS2	RAF1	MAP2K2	MAPK1	MYC				0.825415	0.0912513
CACNA1C	RASGRP1	RRAS2	RAF1	MAP2K2	MAPK1	MYC				0.825415	0.0912513
CACNA2D2	RASGRP1	RRAS2	RAF1	MAP2K2	MAPK1	MYC				0.825415	0.0912513
CACNA1A	RASGRP1	RRAS2	RAF1	MAP2K2	MAPK1	MYC				0.825415	0.0912513
CACNG7	RASGRP1	RRAS2	RAF1	MAP2K2	MAPK1	MYC				0.825415	0.0912513
CACNG1	RASGRP1	RRAS2	RAF1	MAP2K2	MAPK1	MYC				0.742082	0.0912513
CACNB4	RASGRP3	KRAS	ARAF	MAP2K1	MAPK3	MYC				0.82574	0.0909268
CACNB4	RASGRP3	KRAS	ARAF	MAP2K2	MAPK3	MYC				0.825742	0.0909251
CACNB4	RASGRP3	KRAS	ARAF	MAP2K1	MAPK1	MYC				0.82575	0.0909165
CACNB4	RASGRP3	KRAS	ARAF	MAP2K2	MAPK1	MYC				0.825752	0.0909149
CACNG6	RASGRP3	KRAS	BRAF	MAP2K1	MAPK3	MYC				0.825963	0.0907041
CACNG6	RASGRP3	KRAS	BRAF	MAP2K2	MAPK3	MYC				0.825963	0.0907041
CACNG6	RASGRP3	KRAS	BRAF	MAP2K2	MAPK1	MYC				0.825973	0.0906939
CACNG6	RASGRP3	KRAS	BRAF	MAP2K1	MAPK1	MYC				0.825973	0.0906939
PRKCA	KRAS	BRAF	MAP2K1	MAPK3	MYC					0.809514	0.0904858
PRKCA	KRAS	BRAF	MAP2K2	MAPK3	MYC					0.809514	0.0904858
PRKCA	KRAS	BRAF	MAP2K2	MAPK1	MYC					0.809526	0.0904735
PRKCA	KRAS	BRAF	MAP2K1	MAPK1	MYC					0.809526	0.0904735
MAPK8IP2	MAP3K11	MAP2K7	MAPK9	MAPK8IP3	MAP3K1	MAP2K1	MAPK3	MYC		0.839079	0.0894929
MAPK8IP2	MAP3K11	MAP2K7	MAPK9	MAPK8IP3	MAP3K1	MAP2K1	MAPK1	MYC		0.839087	0.0894841
MAPK8IP2	MAP3K11	MAP2K7	MAPK9	MAPK8IP3	MAP3K1	MAP2K2	MAPK3	MYC		0.839092	0.0894799
MAPK8IP2	MAP3K11	MAP2K7	MAPK9	MAPK8IP3	MAP3K1	MAP2K2	MAPK1	MYC		0.8391	0.0894711
CACNA2D1	RASGRP2	RRAS	RAF1	MAP2K1	MAPK3	MYC				0.829007	0.0876594
CACNA2D1	RASGRP2	RRAS	RAF1	MAP2K1	MAPK1	MYC				0.829018	0.0876491
CACNG6	RASGRP3	KRAS	ARAF	MAP2K1	MAPK3	MYC				0.829114	0.0875531
CACNG6	RASGRP3	KRAS	ARAF	MAP2K2	MAPK3	MYC				0.829115	0.0875515
CACNG6	RASGRP3	KRAS	ARAF	MAP2K1	MAPK1	MYC				0.829124	0.0875429
CACNG6	RASGRP3	KRAS	ARAF	MAP2K2	MAPK1	MYC				0.829125	0.0875413
CACNG5	RASGRF1	HRAS	RAF1	MAP2K1	MAPK3	MYC				0.829844	0.0868226
CACNB1	RASGRF1	HRAS	RAF1	MAP2K1	MAPK3	MYC				0.829844	0.0868226
CACNA1S	RASGRF1	HRAS	RAF1	MAP2K1	MAPK3	MYC				0.829844	0.0868226
CACNB1	RASGRF1	HRAS	RAF1	MAP2K1	MAPK1	MYC				0.829854	0.0868123
CACNG5	RASGRF1	HRAS	RAF1	MAP2K1	MAPK1	MYC				0.829854	0.0868123
CACNA1S	RASGRF1	HRAS	RAF1	MAP2K1	MAPK1	MYC				0.829854	0.0868123
CACNG2	RASGRP2	RRAS	RAF1	MAP2K1	MAPK3	MYC				0.829857	0.0868092
RASA1	RRAS	RAF1	MAP2K1	MAPK3	MYC					0.746525	0.0868086
RASA1	HRAS	RAF1	MAP2K1	MAPK3	MYC					0.74653	0.0868037
CACNG2	RASGRP2	RRAS	RAF1	MAP2K1	MAPK1	MYC				0.829868	0.086799
RASA1	RRAS	RAF1	MAP2K1	MAPK1	MYC					0.746535	0.0867984
RASA1	HRAS	RAF1	MAP2K1	MAPK1	MYC					0.74654	0.0867935
PRKCA	KRAS	ARAF	MAP2K1	MAPK3	MYC					0.813295	0.0867047
PRKCA	KRAS	ARAF	MAP2K2	MAPK3	MYC					0.813297	0.0867027
PRKCA	KRAS	ARAF	MAP2K1	MAPK1	MYC					0.813308	0.0866924
PRKCA	KRAS	ARAF	MAP2K2	MAPK1	MYC					0.81331	0.0866904
PRKCA	RRAS2	BRAF	MAP2K1	MAPK3	MYC					0.813732	0.0862679
PRKCA	RRAS2	BRAF	MAP2K2	MAPK3	MYC					0.813732	0.0862679
PRKCA	RRAS2	BRAF	MAP2K2	MAPK1	MYC					0.813744	0.0862556
PRKCA	RRAS2	BRAF	MAP2K1	MAPK1	MYC					0.813744	0.0862556
CACNG1	RASGRF1	RRAS2	BRAF	MAP2K1	MAPK3	MYC				0.830828	0.0858391
CACNG1	RASGRF1	RRAS2	BRAF	MAP2K2	MAPK3	MYC				0.830828	0.0858391
CACNG1	RASGRF1	RRAS2	BRAF	MAP2K2	MAPK1	MYC				0.830838	0.0858288
CACNG1	RASGRF1	RRAS2	BRAF	MAP2K1	MAPK1	MYC				0.830838	0.0858288
CACNA2D1	RASGRP2	RRAS	RAF1	MAP2K2	MAPK3	MYC				0.832455	0.0842114
CACNA2D1	RASGRP2	RRAS	RAF1	MAP2K2	MAPK1	MYC				0.832466	0.0842011
CACNA2D1	RASGRP2	RRAS	ARAF	MAP2K1	MAPK3	MYC				0.83247	0.084197
CACNA2D1	RASGRP2	RRAS	ARAF	MAP2K2	MAPK3	MYC				0.832471	0.0841954
CACNA2D1	RASGRP2	RRAS	BRAF	MAP2K1	MAPK3	MYC				0.749139	0.0841944
CACNA2D1	RASGRP2	RRAS	BRAF	MAP2K2	MAPK3	MYC				0.749139	0.0841944
CACNA2D1	RASGRP2	RRAS	ARAF	MAP2K1	MAPK1	MYC				0.83248	0.0841868
CACNA2D1	RASGRP2	RRAS	ARAF	MAP2K2	MAPK1	MYC				0.832482	0.0841851
CACNA2D1	RASGRP2	RRAS	BRAF	MAP2K2	MAPK1	MYC				0.749149	0.0841842
CACNA2D1	RASGRP2	RRAS	BRAF	MAP2K1	MAPK1	MYC				0.749149	0.0841842
CACNG5	RASGRF1	HRAS	RAF1	MAP2K2	MAPK3	MYC				0.833292	0.0833746
CACNB1	RASGRF1	HRAS	RAF1	MAP2K2	MAPK3	MYC				0.833292	0.0833746
CACNA1S	RASGRF1	HRAS	RAF1	MAP2K2	MAPK3	MYC				0.833292	0.0833746
CACNG5	RASGRF1	HRAS	ARAF	MAP2K1	MAPK3	MYC				0.833302	0.0833646
CACNB1	RASGRF1	HRAS	ARAF	MAP2K1	MAPK3	MYC				0.833302	0.0833646
CACNA1S	RASGRF1	HRAS	ARAF	MAP2K1	MAPK3	MYC				0.833302	0.0833646
CACNG5	RASGRF1	HRAS	RAF1	MAP2K2	MAPK1	MYC				0.833302	0.0833643
CACNA1S	RASGRF1	HRAS	RAF1	MAP2K2	MAPK1	MYC				0.833302	0.0833643
CACNB1	RASGRF1	HRAS	RAF1	MAP2K2	MAPK1	MYC				0.833302	0.0833643
CACNB1	RASGRF1	HRAS	ARAF	MAP2K2	MAPK3	MYC				0.833304	0.0833629
CACNG5	RASGRF1	HRAS	ARAF	MAP2K2	MAPK3	MYC				0.833304	0.0833629
CACNA1S	RASGRF1	HRAS	ARAF	MAP2K2	MAPK3	MYC				0.833304	0.0833629
CACNG5	RASGRF1	HRAS	BRAF	MAP2K1	MAPK3	MYC				0.749971	0.0833625
CACNB1	RASGRF1	HRAS	BRAF	MAP2K1	MAPK3	MYC				0.749971	0.0833625
CACNA1S	RASGRF1	HRAS	BRAF	MAP2K1	MAPK3	MYC				0.749971	0.0833625
CACNG5	RASGRF1	HRAS	BRAF	MAP2K2	MAPK3	MYC				0.749971	0.0833625
CACNB1	RASGRF1	HRAS	BRAF	MAP2K2	MAPK3	MYC				0.749971	0.0833625
CACNA1S	RASGRF1	HRAS	BRAF	MAP2K2	MAPK3	MYC				0.749971	0.0833625
CACNG2	RASGRP2	RRAS	RAF1	MAP2K2	MAPK3	MYC				0.833305	0.0833612
RASA1	RRAS	RAF1	MAP2K2	MAPK3	MYC					0.749973	0.0833606
RASA1	HRAS	RAF1	MAP2K2	MAPK3	MYC					0.749978	0.0833557
CACNB1	RASGRF1	HRAS	ARAF	MAP2K1	MAPK1	MYC				0.833312	0.0833543
CACNG5	RASGRF1	HRAS	ARAF	MAP2K1	MAPK1	MYC				0.833312	0.0833543
CACNA1S	RASGRF1	HRAS	ARAF	MAP2K1	MAPK1	MYC				0.833312	0.0833543
CACNG5	RASGRF1	HRAS	ARAF	MAP2K2	MAPK1	MYC				0.833314	0.0833527
CACNA1S	RASGRF1	HRAS	ARAF	MAP2K2	MAPK1	MYC				0.833314	0.0833527
CACNB1	RASGRF1	HRAS	ARAF	MAP2K2	MAPK1	MYC				0.833314	0.0833527
CACNG5	RASGRF1	HRAS	BRAF	MAP2K2	MAPK1	MYC				0.749981	0.0833523
CACNA1S	RASGRF1	HRAS	BRAF	MAP2K2	MAPK1	MYC				0.749981	0.0833523
CACNB1	RASGRF1	HRAS	BRAF	MAP2K2	MAPK1	MYC				0.749981	0.0833523
CACNG5	RASGRF1	HRAS	BRAF	MAP2K1	MAPK1	MYC				0.749981	0.0833523
CACNA1S	RASGRF1	HRAS	BRAF	MAP2K1	MAPK1	MYC				0.749981	0.0833523
CACNB1	RASGRF1	HRAS	BRAF	MAP2K1	MAPK1	MYC				0.749981	0.0833523
CACNG2	RASGRP2	RRAS	RAF1	MAP2K2	MAPK1	MYC				0.833316	0.083351
RASA1	RRAS	RAF1	MAP2K2	MAPK1	MYC					0.749983	0.0833504
CACNG2	RASGRP2	RRAS	ARAF	MAP2K1	MAPK3	MYC				0.83332	0.0833469
RASA1	RRAS	ARAF	MAP2K1	MAPK3	MYC					0.749987	0.0833463
RASA1	HRAS	ARAF	MAP2K1	MAPK3	MYC					0.749988	0.0833457
RASA1	HRAS	RAF1	MAP2K2	MAPK1	MYC					0.749988	0.0833455
CACNG2	RASGRP2	RRAS	ARAF	MAP2K2	MAPK3	MYC				0.833321	0.0833453
RASA1	RRAS	ARAF	MAP2K2	MAPK3	MYC					0.749989	0.0833447
CACNG2	RASGRP2	RRAS	BRAF	MAP2K1	MAPK3	MYC				0.749989	0.0833443
CACNG2	RASGRP2	RRAS	BRAF	MAP2K2	MAPK3	MYC				0.749989	0.0833443
RASA1	HRAS	ARAF	MAP2K2	MAPK3	MYC					0.749989	0.0833441
RASA1	HRAS	BRAF	MAP2K1	MAPK3	MYC					0.666656	0.0833437
RASA1	RRAS	BRAF	MAP2K1	MAPK3	MYC					0.666656	0.0833437
RASA1	HRAS	BRAF	MAP2K2	MAPK3	MYC					0.666656	0.0833437
RASA1	RRAS	BRAF	MAP2K2	MAPK3	MYC					0.666656	0.0833437
CACNG2	RASGRP2	RRAS	ARAF	MAP2K1	MAPK1	MYC				0.83333	0.0833367
RASA1	RRAS	ARAF	MAP2K1	MAPK1	MYC					0.749997	0.0833361
RASA1	HRAS	ARAF	MAP2K1	MAPK1	MYC					0.749998	0.0833355
CACNG2	RASGRP2	RRAS	ARAF	MAP2K2	MAPK1	MYC				0.833332	0.083335
RASA1	RRAS	ARAF	MAP2K2	MAPK1	MYC					0.749999	0.0833344
CACNG2	RASGRP2	RRAS	BRAF	MAP2K2	MAPK1	MYC				0.749999	0.0833341
CACNG2	RASGRP2	RRAS	BRAF	MAP2K1	MAPK1	MYC				0.749999	0.083334
RASA1	HRAS	ARAF	MAP2K2	MAPK1	MYC					0.75	0.0833338
RASA1	HRAS	BRAF	MAP2K2	MAPK1	MYC					0.666667	0.0833334
RASA1	RRAS	BRAF	MAP2K2	MAPK1	MYC					0.666667	0.0833334
RASA1	HRAS	BRAF	MAP2K1	MAPK1	MYC					0.666667	0.0833334
RASA1	RRAS	BRAF	MAP2K1	MAPK1	MYC					0.666667	0.0833334
RAPGEF2	KRAS	BRAF	MAP2K1	MAPK3	MYC					0.816806	0.0831941
RAPGEF2	KRAS	BRAF	MAP2K2	MAPK3	MYC					0.816806	0.0831941
RAPGEF2	KRAS	BRAF	MAP2K2	MAPK1	MYC					0.816818	0.0831819
RAPGEF2	KRAS	BRAF	MAP2K1	MAPK1	MYC					0.816818	0.0831818
CACNA1I	RASGRP2	RRAS	RAF1	MAP2K1	MAPK3	MYC				0.834915	0.0817516
CACNA2D4	RASGRP2	RRAS	RAF1	MAP2K1	MAPK3	MYC				0.834915	0.0817516
CACNA1I	RASGRP2	RRAS	RAF1	MAP2K1	MAPK1	MYC				0.834925	0.0817413
CACNA2D4	RASGRP2	RRAS	RAF1	MAP2K1	MAPK1	MYC				0.834925	0.0817413
CACNA1G	RASGRP2	RRAS	RAF1	MAP2K1	MAPK3	MYC				0.834932	0.0817349
CACNA1G	RASGRP2	RRAS	RAF1	MAP2K1	MAPK1	MYC				0.834942	0.0817247
CACNA1A	RASGRF1	HRAS	RAF1	MAP2K1	MAPK3	MYC				0.836808	0.0798591
CACNA1A	RASGRF1	HRAS	RAF1	MAP2K1	MAPK1	MYC				0.836818	0.0798488
RAPGEF2	KRAS	ARAF	MAP2K1	MAPK3	MYC					0.820587	0.079413
RAPGEF2	KRAS	ARAF	MAP2K2	MAPK3	MYC					0.820589	0.079411
RAPGEF2	KRAS	ARAF	MAP2K1	MAPK1	MYC					0.820599	0.0794007
RAPGEF2	KRAS	ARAF	MAP2K2	MAPK1	MYC					0.820601	0.0793987
CACNA1I	RASGRP2	RRAS	RAF1	MAP2K2	MAPK3	MYC				0.838363	0.0783036
CACNA2D4	RASGRP2	RRAS	RAF1	MAP2K2	MAPK3	MYC				0.838363	0.0783036
CACNA1I	RASGRP2	RRAS	RAF1	MAP2K2	MAPK1	MYC				0.838373	0.0782933
CACNA2D4	RASGRP2	RRAS	RAF1	MAP2K2	MAPK1	MYC				0.838373	0.0782933
CACNA1I	RASGRP2	RRAS	ARAF	MAP2K1	MAPK3	MYC				0.838377	0.0782893
CACNA2D4	RASGRP2	RRAS	ARAF	MAP2K1	MAPK3	MYC				0.838377	0.0782893
CACNA1I	RASGRP2	RRAS	ARAF	MAP2K2	MAPK3	MYC				0.838379	0.0782876
CACNA2D4	RASGRP2	RRAS	ARAF	MAP2K2	MAPK3	MYC				0.838379	0.0782876
CACNA1G	RASGRP2	RRAS	RAF1	MAP2K2	MAPK3	MYC				0.83838	0.0782869
CACNA1I	RASGRP2	RRAS	BRAF	MAP2K1	MAPK3	MYC				0.755047	0.0782866
CACNA2D4	RASGRP2	RRAS	BRAF	MAP2K1	MAPK3	MYC				0.755047	0.0782866
CACNA1I	RASGRP2	RRAS	BRAF	MAP2K2	MAPK3	MYC				0.755047	0.0782866
CACNA2D4	RASGRP2	RRAS	BRAF	MAP2K2	MAPK3	MYC				0.755047	0.0782866
MAPK8IP1	MAP4K1	MAP3K11	MAP2K7	MAPK9	MAPK8IP3	MAP3K1	MAP2K1	MAPK3	MYC	0.859218	0.0782821
MAPK8IP2	MAP4K1	MAP3K11	MAP2K7	MAPK9	MAPK8IP3	MAP3K1	MAP2K1	MAPK3	MYC	0.859218	0.0782821
CACNA1I	RASGRP2	RRAS	ARAF	MAP2K1	MAPK1	MYC				0.838388	0.078279
CACNA2D4	RASGRP2	RRAS	ARAF	MAP2K1	MAPK1	MYC				0.838388	0.078279
CACNA1I	RASGRP2	RRAS	ARAF	MAP2K2	MAPK1	MYC				0.838389	0.0782774
CACNA2D4	RASGRP2	RRAS	ARAF	MAP2K2	MAPK1	MYC				0.838389	0.0782774
CACNA1G	RASGRP2	RRAS	RAF1	MAP2K2	MAPK1	MYC				0.83839	0.0782767
CACNA1I	RASGRP2	RRAS	BRAF	MAP2K2	MAPK1	MYC				0.755057	0.0782764
CACNA2D4	RASGRP2	RRAS	BRAF	MAP2K2	MAPK1	MYC				0.755057	0.0782764
CACNA1I	RASGRP2	RRAS	BRAF	MAP2K1	MAPK1	MYC				0.755057	0.0782764
CACNA2D4	RASGRP2	RRAS	BRAF	MAP2K1	MAPK1	MYC				0.755057	0.0782764
MAPK8IP1	MAP4K1	MAP3K11	MAP2K7	MAPK9	MAPK8IP3	MAP3K1	MAP2K1	MAPK1	MYC	0.859226	0.0782744
MAPK8IP2	MAP4K1	MAP3K11	MAP2K7	MAPK9	MAPK8IP3	MAP3K1	MAP2K1	MAPK1	MYC	0.859226	0.0782744
CACNA1G	RASGRP2	RRAS	ARAF	MAP2K1	MAPK3	MYC				0.838394	0.0782726
CACNA1G	RASGRP2	RRAS	ARAF	MAP2K2	MAPK3	MYC				0.838396	0.078271
MAPK8IP1	MAP4K1	MAP3K11	MAP2K7	MAPK9	MAPK8IP3	MAP3K1	MAP2K2	MAPK3	MYC	0.859229	0.0782707
MAPK8IP2	MAP4K1	MAP3K11	MAP2K7	MAPK9	MAPK8IP3	MAP3K1	MAP2K2	MAPK3	MYC	0.859229	0.0782707
CACNA1G	RASGRP2	RRAS	BRAF	MAP2K1	MAPK3	MYC				0.755063	0.07827
CACNA1G	RASGRP2	RRAS	BRAF	MAP2K2	MAPK3	MYC				0.755063	0.07827
MAPK8IP1	MAP4K1	MAP3K11	MAP2K7	MAPK9	MAPK8IP3	MAP3K1	MAP2K2	MAPK1	MYC	0.859237	0.078263
MAPK8IP2	MAP4K1	MAP3K11	MAP2K7	MAPK9	MAPK8IP3	MAP3K1	MAP2K2	MAPK1	MYC	0.859237	0.078263
CACNA1G	RASGRP2	RRAS	ARAF	MAP2K1	MAPK1	MYC				0.838404	0.0782624
CACNA1G	RASGRP2	RRAS	ARAF	MAP2K2	MAPK1	MYC				0.838406	0.0782607
CACNA1G	RASGRP2	RRAS	BRAF	MAP2K2	MAPK1	MYC				0.755074	0.0782597
CACNA1G	RASGRP2	RRAS	BRAF	MAP2K1	MAPK1	MYC				0.755074	0.0782597
RAPGEF2	RRAS2	BRAF	MAP2K1	MAPK3	MYC					0.823302	0.0766977
RAPGEF2	RRAS2	BRAF	MAP2K2	MAPK3	MYC					0.823302	0.0766977
RAPGEF2	RRAS2	BRAF	MAP2K2	MAPK1	MYC					0.823315	0.0766854
RAPGEF2	RRAS2	BRAF	MAP2K1	MAPK1	MYC					0.823315	0.0766854
CACNA1A	RASGRF1	HRAS	RAF1	MAP2K2	MAPK3	MYC				0.840256	0.0764111
CACNA1A	RASGRF1	HRAS	ARAF	MAP2K1	MAPK3	MYC				0.840266	0.0764011
CACNA1A	RASGRF1	HRAS	RAF1	MAP2K2	MAPK1	MYC				0.840266	0.0764008
CACNA1A	RASGRF1	HRAS	ARAF	MAP2K2	MAPK3	MYC				0.840267	0.0763994
CACNA1A	RASGRF1	HRAS	BRAF	MAP2K1	MAPK3	MYC				0.756934	0.076399
CACNA1A	RASGRF1	HRAS	BRAF	MAP2K2	MAPK3	MYC				0.756934	0.076399
CACNA1A	RASGRF1	HRAS	ARAF	MAP2K1	MAPK1	MYC				0.840276	0.0763908
CACNA1A	RASGRF1	HRAS	ARAF	MAP2K2	MAPK1	MYC				0.840277	0.0763892
CACNA1A	RASGRF1	HRAS	BRAF	MAP2K2	MAPK1	MYC				0.756945	0.0763888
CACNA1A	RASGRF1	HRAS	BRAF	MAP2K1	MAPK1	MYC				0.756945	0.0763888
CACNB4	RASGRP2	KRAS	BRAF	MAP2K1	MAPK3	MYC				0.842898	0.0737684
CACNB4	RASGRP2	KRAS	BRAF	MAP2K2	MAPK3	MYC				0.842898	0.0737684
CACNB4	RASGRP2	KRAS	BRAF	MAP2K2	MAPK1	MYC				0.842909	0.0737581
CACNB4	RASGRP2	KRAS	BRAF	MAP2K1	MAPK1	MYC				0.842909	0.0737581
CACNG3	RASGRF1	RRAS2	BRAF	MAP2K1	MAPK3	MYC				0.844723	0.0719437
CACNG3	RASGRF1	RRAS2	BRAF	MAP2K2	MAPK3	MYC				0.844723	0.0719437
CACNG3	RASGRF1	RRAS2	BRAF	MAP2K2	MAPK1	MYC				0.844733	0.0719335
CACNG3	RASGRF1	RRAS2	BRAF	MAP2K1	MAPK1	MYC				0.844733	0.0719335
CACNA1H	RASGRF1	RRAS2	BRAF	MAP2K1	MAPK3	MYC				0.844765	0.0719013
CACNA1H	RASGRF1	RRAS2	BRAF	MAP2K2	MAPK3	MYC				0.844765	0.0719013
CACNA1H	RASGRF1	RRAS2	BRAF	MAP2K2	MAPK1	MYC				0.844776	0.0718911
CACNA1H	RASGRF1	RRAS2	BRAF	MAP2K1	MAPK1	MYC				0.844776	0.0718911
CACNB4	RASGRP2	KRAS	ARAF	MAP2K1	MAPK3	MYC				0.846049	0.0706174
CACNB4	RASGRP2	KRAS	ARAF	MAP2K2	MAPK3	MYC				0.846051	0.0706158
CACNB4	RASGRP2	KRAS	ARAF	MAP2K1	MAPK1	MYC				0.84606	0.0706072
CACNB4	RASGRP2	KRAS	ARAF	MAP2K2	MAPK1	MYC				0.846061	0.0706055
CACNA1D	RASGRP2	KRAS	BRAF	MAP2K1	MAPK3	MYC				0.84762	0.069047
CACNA1D	RASGRP2	KRAS	BRAF	MAP2K2	MAPK3	MYC				0.84762	0.069047
CACNA1D	RASGRP2	KRAS	BRAF	MAP2K2	MAPK1	MYC				0.84763	0.0690367
CACNA1D	RASGRP2	KRAS	BRAF	MAP2K1	MAPK1	MYC				0.84763	0.0690367
DUSP9	MAPK9	MAPK8IP3	MAP3K1	MAP2K1	MAPK3	MYC				0.832252	0.0677484
DUSP9	MAPK9	MAPK8IP3	MAP3K1	MAP2K1	MAPK1	MYC				0.832264	0.0677361
DUSP9	MAPK9	MAPK8IP3	MAP3K1	MAP2K2	MAPK3	MYC				0.83227	0.0677301
DUSP9	MAPK9	MAPK8IP3	MAP3K1	MAP2K2	MAPK1	MYC				0.832282	0.0677178
CACNA1G	RASGRP3	KRAS	BRAF	MAP2K1	MAPK3	MYC				0.849862	0.0668044
CACNA1G	RASGRP3	KRAS	BRAF	MAP2K2	MAPK3	MYC				0.849862	0.0668044
CACNA1G	RASGRP3	KRAS	BRAF	MAP2K2	MAPK1	MYC				0.849873	0.0667942
CACNA1G	RASGRP3	KRAS	BRAF	MAP2K1	MAPK1	MYC				0.849873	0.0667942
CACNG8	RASGRP3	KRAS	BRAF	MAP2K1	MAPK3	MYC				0.850308	0.0663582
CACNG8	RASGRP3	KRAS	BRAF	MAP2K2	MAPK3	MYC				0.850308	0.0663582
CACNG8	RASGRP3	KRAS	BRAF	MAP2K2	MAPK1	MYC				0.850319	0.066348
CACNG8	RASGRP3	KRAS	BRAF	MAP2K1	MAPK1	MYC				0.850319	0.066348
CACNA1I	RASGRP3	KRAS	BRAF	MAP2K1	MAPK3	MYC				0.850339	0.0663279
CACNA1I	RASGRP3	KRAS	BRAF	MAP2K2	MAPK3	MYC				0.850339	0.0663279
CACNA1I	RASGRP3	KRAS	BRAF	MAP2K2	MAPK1	MYC				0.850349	0.0663177
CACNA1I	RASGRP3	KRAS	BRAF	MAP2K1	MAPK1	MYC				0.850349	0.0663177
CACNA2D1	RASGRP3	KRAS	BRAF	MAP2K1	MAPK3	MYC				0.850383	0.0662836
CACNA2D1	RASGRP3	KRAS	BRAF	MAP2K2	MAPK3	MYC				0.850383	0.0662836
CACNB2	RASGRP3	KRAS	BRAF	MAP2K1	MAPK3	MYC				0.850388	0.0662789
CACNB2	RASGRP3	KRAS	BRAF	MAP2K2	MAPK3	MYC				0.850388	0.0662789
CACNA1F	RASGRP3	KRAS	BRAF	MAP2K1	MAPK3	MYC				0.767054	0.0662789
CACNA1F	RASGRP3	KRAS	BRAF	MAP2K2	MAPK3	MYC				0.767054	0.0662789
CACNA2D1	RASGRP3	KRAS	BRAF	MAP2K2	MAPK1	MYC				0.850393	0.0662734
CACNA2D1	RASGRP3	KRAS	BRAF	MAP2K1	MAPK1	MYC				0.850393	0.0662733
CACNB2	RASGRP3	KRAS	BRAF	MAP2K2	MAPK1	MYC				0.850398	0.0662687
CACNB2	RASGRP3	KRAS	BRAF	MAP2K1	MAPK1	MYC				0.850398	0.0662687
CACNA1F	RASGRP3	KRAS	BRAF	MAP2K2	MAPK1	MYC				0.767065	0.0662687
CACNA1F	RASGRP3	KRAS	BRAF	MAP2K1	MAPK1	MYC				0.767065	0.0662687
CACNA1D	RASGRP2	KRAS	ARAF	MAP2K1	MAPK3	MYC				0.850771	0.065896
CACNA1D	RASGRP2	KRAS	ARAF	MAP2K2	MAPK3	MYC				0.850772	0.0658943
CACNA1D	RASGRP2	KRAS	ARAF	MAP2K1	MAPK1	MYC				0.850781	0.0658858
CACNA1D	RASGRP2	KRAS	ARAF	MAP2K2	MAPK1	MYC				0.850783	0.0658841
DUSP6	MAPK3	MYC								0.685618	0.0643817
CACNA1G	RASGRP3	KRAS	ARAF	MAP2K1	MAPK3	MYC				0.853013	0.0636534
CACNA1G	RASGRP3	KRAS	ARAF	MAP2K2	MAPK3	MYC				0.853015	0.0636518
CACNA1G	RASGRP3	KRAS	ARAF	MAP2K1	MAPK1	MYC				0.853023	0.0636432
CACNA1G	RASGRP3	KRAS	ARAF	MAP2K2	MAPK1	MYC				0.853025	0.0636415
CACNG8	RASGRP3	KRAS	ARAF	MAP2K1	MAPK3	MYC				0.853459	0.0632072
CACNG8	RASGRP3	KRAS	ARAF	MAP2K2	MAPK3	MYC				0.853461	0.0632056
CACNG8	RASGRP3	KRAS	ARAF	MAP2K1	MAPK1	MYC				0.85347	0.063197
CACNG8	RASGRP3	KRAS	ARAF	MAP2K2	MAPK1	MYC				0.853471	0.0631953
CACNA1I	RASGRP3	KRAS	ARAF	MAP2K1	MAPK3	MYC				0.85349	0.0631769
CACNA1I	RASGRP3	KRAS	ARAF	MAP2K2	MAPK3	MYC				0.853491	0.0631753
CACNA1I	RASGRP3	KRAS	ARAF	MAP2K1	MAPK1	MYC				0.8535	0.0631667
CACNA1I	RASGRP3	KRAS	ARAF	MAP2K2	MAPK1	MYC				0.853502	0.063165
CACNA2D1	RASGRP3	KRAS	ARAF	MAP2K1	MAPK3	MYC				0.853534	0.0631326
CACNA2D1	RASGRP3	KRAS	ARAF	MAP2K2	MAPK3	MYC				0.853536	0.063131
CACNB2	RASGRP3	KRAS	ARAF	MAP2K1	MAPK3	MYC				0.853539	0.063128
CACNA1F	RASGRP3	KRAS	ARAF	MAP2K1	MAPK3	MYC				0.770205	0.0631279
CACNB2	RASGRP3	KRAS	ARAF	MAP2K2	MAPK3	MYC				0.85354	0.0631263
CACNA1F	RASGRP3	KRAS	ARAF	MAP2K2	MAPK3	MYC				0.770207	0.0631263
CACNA2D1	RASGRP3	KRAS	ARAF	MAP2K1	MAPK1	MYC				0.853544	0.0631224
CACNA2D1	RASGRP3	KRAS	ARAF	MAP2K2	MAPK1	MYC				0.853546	0.0631207
CACNB2	RASGRP3	KRAS	ARAF	MAP2K1	MAPK1	MYC				0.853549	0.0631177
CACNA1F	RASGRP3	KRAS	ARAF	MAP2K1	MAPK1	MYC				0.770216	0.0631177
CACNB2	RASGRP3	KRAS	ARAF	MAP2K2	MAPK1	MYC				0.853551	0.0631161
CACNA1F	RASGRP3	KRAS	ARAF	MAP2K2	MAPK1	MYC				0.770217	0.0631161
DUSP6	MAPK9	MAPK8IP3	MAP3K1	MAP2K1	MAPK3	MYC				0.83909	0.0609101
DUSP6	MAPK9	MAPK8IP3	MAP3K1	MAP2K1	MAPK1	MYC				0.839102	0.0608978
DUSP6	MAPK9	MAPK8IP3	MAP3K1	MAP2K2	MAPK3	MYC				0.839108	0.0608918
DUSP6	MAPK9	MAPK8IP3	MAP3K1	MAP2K2	MAPK1	MYC				0.839121	0.0608795
MAP4K4	MAP3K1	MAP2K1	MAPK3	MYC						0.814369	0.0606306
MAP4K4	MAP3K1	MAP2K1	MAPK1	MYC						0.814385	0.0606153
MAP4K4	MAP3K1	MAP2K2	MAPK3	MYC						0.814392	0.0606078
MAP4K4	MAP3K1	MAP2K2	MAPK1	MYC						0.814408	0.0605924
PRKCG	RAF1	MAP2K1	MAPK3	MYC						0.816181	0.0588186
PRKCG	RAF1	MAP2K1	MAPK1	MYC						0.816197	0.0588032
CDC42	MAP3K1	MAP2K1	MAPK3	MYC						0.817456	0.0575436
CDC42	MAP3K1	MAP2K1	MAPK1	MYC						0.817472	0.0575282
CDC42	MAP3K1	MAP2K2	MAPK3	MYC						0.817479	0.0575207
CDC42	MAP3K1	MAP2K2	MAPK1	MYC						0.817495	0.0575054
CACNG2	RASGRP3	RRAS	RAF1	MAP2K1	MAPK3	MYC				0.859505	0.0571614
CACNG2	RASGRP3	RRAS	RAF1	MAP2K1	MAPK1	MYC				0.859516	0.0571511
CACNG4	RASGRP3	RRAS	RAF1	MAP2K1	MAPK3	MYC				0.862458	0.0542087
CACNG4	RASGRP3	RRAS	RAF1	MAP2K1	MAPK1	MYC				0.862468	0.0541985
CACNA1B	RASGRP3	RRAS	RAF1	MAP2K1	MAPK3	MYC				0.862863	0.053804
CACNA1B	RASGRP3	RRAS	RAF1	MAP2K1	MAPK1	MYC				0.862873	0.0537937
CACNG2	RASGRP3	RRAS	RAF1	MAP2K2	MAPK3	MYC				0.862953	0.0537134
CACNG2	RASGRP3	RRAS	RAF1	MAP2K2	MAPK1	MYC				0.862964	0.0537031
CACNG2	RASGRP3	RRAS	ARAF	MAP2K1	MAPK3	MYC				0.862968	0.0536991
CACNG2	RASGRP3	RRAS	ARAF	MAP2K2	MAPK3	MYC				0.862969	0.0536974
CACNG2	RASGRP3	RRAS	BRAF	MAP2K1	MAPK3	MYC				0.779637	0.0536964
CACNG2	RASGRP3	RRAS	BRAF	MAP2K2	MAPK3	MYC				0.779637	0.0536964
CACNG2	RASGRP3	RRAS	ARAF	MAP2K1	MAPK1	MYC				0.862978	0.0536888
CACNG2	RASGRP3	RRAS	ARAF	MAP2K2	MAPK1	MYC				0.862979	0.0536872
CACNG2	RASGRP3	RRAS	BRAF	MAP2K2	MAPK1	MYC				0.779647	0.0536862
CACNG2	RASGRP3	RRAS	BRAF	MAP2K1	MAPK1	MYC				0.779647	0.0536862
PRKCG	RAF1	MAP2K2	MAPK3	MYC						0.821353	0.0536466
PRKCG	RAF1	MAP2K2	MAPK1	MYC						0.821369	0.0536313
CACNA1I	RASGRF2	KRAS	BRAF	MAP2K1	MAPK3	MYC				0.863838	0.0528282
CACNA1I	RASGRF2	KRAS	BRAF	MAP2K2	MAPK3	MYC				0.863838	0.0528282
CACNA1I	RASGRF2	KRAS	BRAF	MAP2K2	MAPK1	MYC				0.863849	0.052818
CACNA1I	RASGRF2	KRAS	BRAF	MAP2K1	MAPK1	MYC				0.863849	0.052818
CACNA1F	RASGRP2	KRAS	BRAF	MAP2K1	MAPK3	MYC				0.864908	0.0517584
CACNA1F	RASGRP2	KRAS	BRAF	MAP2K2	MAPK3	MYC				0.864908	0.0517584
CACNA1F	RASGRP2	KRAS	BRAF	MAP2K2	MAPK1	MYC				0.864919	0.0517481
CACNA1F	RASGRP2	KRAS	BRAF	MAP2K1	MAPK1	MYC				0.864919	0.0517481
CACNG4	RASGRP3	RRAS	RAF1	MAP2K2	MAPK3	MYC				0.865906	0.0507607
CACNG4	RASGRP3	RRAS	RAF1	MAP2K2	MAPK1	MYC				0.865916	0.0507505
CACNG4	RASGRP3	RRAS	ARAF	MAP2K1	MAPK3	MYC				0.86592	0.0507464
CACNG4	RASGRP3	RRAS	ARAF	MAP2K2	MAPK3	MYC				0.865922	0.0507448
CACNG4	RASGRP3	RRAS	BRAF	MAP2K1	MAPK3	MYC				0.78259	0.0507438
CACNG4	RASGRP3	RRAS	BRAF	MAP2K2	MAPK3	MYC				0.78259	0.0507438
CACNG4	RASGRP3	RRAS	ARAF	MAP2K1	MAPK1	MYC				0.865931	0.0507362
CACNG4	RASGRP3	RRAS	ARAF	MAP2K2	MAPK1	MYC				0.865932	0.0507345
CACNG4	RASGRP3	RRAS	BRAF	MAP2K2	MAPK1	MYC				0.7826	0.0507335
CACNG4	RASGRP3	RRAS	BRAF	MAP2K1	MAPK1	MYC				0.7826	0.0507335
PRKACB	RAP1A	BRAF	MAP2K1	MAPK3	MYC					0.84931	0.0506904
PRKACB	RAP1A	BRAF	MAP2K2	MAPK3	MYC					0.84931	0.0506904
PRKACB	RAP1A	BRAF	MAP2K2	MAPK1	MYC					0.849322	0.0506781
PRKACB	RAP1A	BRAF	MAP2K1	MAPK1	MYC					0.849322	0.0506781
CACNA1B	RASGRP3	RRAS	RAF1	MAP2K2	MAPK3	MYC				0.866311	0.050356
CACNA1B	RASGRP3	RRAS	RAF1	MAP2K2	MAPK1	MYC				0.866321	0.0503457
CACNA1B	RASGRP3	RRAS	ARAF	MAP2K1	MAPK3	MYC				0.866325	0.0503416
CACNA1B	RASGRP3	RRAS	ARAF	MAP2K2	MAPK3	MYC				0.866327	0.05034
CACNA1B	RASGRP3	RRAS	BRAF	MAP2K1	MAPK3	MYC				0.782994	0.050339
CACNA1B	RASGRP3	RRAS	BRAF	MAP2K2	MAPK3	MYC				0.782994	0.050339
CACNA1B	RASGRP3	RRAS	ARAF	MAP2K1	MAPK1	MYC				0.866335	0.0503314
CACNA1B	RASGRP3	RRAS	ARAF	MAP2K2	MAPK1	MYC				0.866337	0.0503297
CACNA1B	RASGRP3	RRAS	BRAF	MAP2K2	MAPK1	MYC				0.783005	0.0503288
CACNA1B	RASGRP3	RRAS	BRAF	MAP2K1	MAPK1	MYC				0.783005	0.0503288
MAPK8IP1	MAPK9	MAPK8IP3	MAP3K1	MAP2K1	MAPK3	MYC				0.849969	0.0500307
PRKACB	RAP1A	ARAF	MAP2K1	MAPK3	MYC					0.749973	0.050027
PRKACB	RAP1A	ARAF	MAP2K2	MAPK3	MYC					0.749975	0.0500251
MAPK8IP1	MAPK9	MAPK8IP3	MAP3K1	MAP2K1	MAPK1	MYC				0.849982	0.0500184
PRKACB	RAP1A	ARAF	MAP2K1	MAPK1	MYC					0.749985	0.0500147
PRKACB	RAP1A	ARAF	MAP2K2	MAPK1	MYC					0.749987	0.0500128
MAPK8IP1	MAPK9	MAPK8IP3	MAP3K1	MAP2K2	MAPK3	MYC				0.849988	0.0500124
MAPK8IP1	MAPK9	MAPK8IP3	MAP3K1	MAP2K2	MAPK1	MYC				0.85	0.0500001
CACNA1I	RASGRF2	KRAS	ARAF	MAP2K1	MAPK3	MYC				0.866989	0.0496773
CACNA1I	RASGRF2	KRAS	ARAF	MAP2K2	MAPK3	MYC				0.866991	0.0496756
CACNA1I	RASGRF2	KRAS	ARAF	MAP2K1	MAPK1	MYC				0.867	0.049667
CACNA1I	RASGRF2	KRAS	ARAF	MAP2K2	MAPK1	MYC				0.867001	0.0496654
CACNA1F	RASGRP2	KRAS	ARAF	MAP2K1	MAPK3	MYC				0.868059	0.0486074
CACNA1F	RASGRP2	KRAS	ARAF	MAP2K2	MAPK3	MYC				0.868061	0.0486058
CACNA1F	RASGRP2	KRAS	ARAF	MAP2K1	MAPK1	MYC				0.868069	0.0485972
CACNA1F	RASGRP2	KRAS	ARAF	MAP2K2	MAPK1	MYC				0.868071	0.0485955
CACNB4	RASGRP2	RRAS	RAF1	MAP2K1	MAPK3	MYC				0.870069	0.0465973
CACNB4	RASGRP2	RRAS	RAF1	MAP2K1	MAPK1	MYC				0.87008	0.0465871
GNG12	RASA2	RRAS	RAF1	MAP2K1	MAPK3	MYC				0.88217	0.0464014
GNG12	RASA2	HRAS	RAF1	MAP2K1	MAPK3	MYC				0.882178	0.0463933
GNG12	RASA2	RRAS	RAF1	MAP2K1	MAPK1	MYC				0.882179	0.0463926
GNG12	RASA2	HRAS	RAF1	MAP2K1	MAPK1	MYC				0.882187	0.0463846
CACNG2	RASGRF2	KRAS	BRAF	MAP2K1	MAPK3	MYC				0.870318	0.0463491
CACNA1B	RASGRF2	KRAS	BRAF	MAP2K1	MAPK3	MYC				0.870318	0.0463491
CACNA1D	RASGRF2	KRAS	BRAF	MAP2K1	MAPK3	MYC				0.870318	0.0463491
CACNG2	RASGRF2	KRAS	BRAF	MAP2K2	MAPK3	MYC				0.870318	0.0463491
CACNA1B	RASGRF2	KRAS	BRAF	MAP2K2	MAPK3	MYC				0.870318	0.0463491
CACNA1D	RASGRF2	KRAS	BRAF	MAP2K2	MAPK3	MYC				0.870318	0.0463491
CACNA1B	RASGRF2	KRAS	BRAF	MAP2K2	MAPK1	MYC				0.870328	0.0463388
CACNA1D	RASGRF2	KRAS	BRAF	MAP2K2	MAPK1	MYC				0.870328	0.0463388
CACNG2	RASGRF2	KRAS	BRAF	MAP2K2	MAPK1	MYC				0.870328	0.0463388
CACNA1B	RASGRF2	KRAS	BRAF	MAP2K1	MAPK1	MYC				0.870328	0.0463388
CACNA1D	RASGRF2	KRAS	BRAF	MAP2K1	MAPK1	MYC				0.870328	0.0463388
CACNG2	RASGRF2	KRAS	BRAF	MAP2K1	MAPK1	MYC				0.870328	0.0463388
CACNB4	RASGRF2	KRAS	BRAF	MAP2K1	MAPK3	MYC				0.870804	0.0458626
CACNB4	RASGRF2	KRAS	BRAF	MAP2K2	MAPK3	MYC				0.870804	0.0458626
CACNB4	RASGRF2	KRAS	BRAF	MAP2K2	MAPK1	MYC				0.870814	0.0458524
CACNB4	RASGRF2	KRAS	BRAF	MAP2K1	MAPK1	MYC				0.870814	0.0458524
CACNG7	RASGRF1	HRAS	RAF1	MAP2K1	MAPK3	MYC				0.872161	0.0445061
CACNG7	RASGRF1	HRAS	RAF1	MAP2K1	MAPK1	MYC				0.872171	0.0444958
GNG12	RASA2	RRAS	RAF1	MAP2K2	MAPK3	MYC				0.885125	0.0434459
GNG12	RASA2	HRAS	RAF1	MAP2K2	MAPK3	MYC				0.885134	0.0434379
GNG12	RASA2	RRAS	RAF1	MAP2K2	MAPK1	MYC				0.885134	0.0434372
GNG12	RASA2	RRAS	ARAF	MAP2K1	MAPK3	MYC				0.885138	0.0434337
GNG12	RASA2	RRAS	ARAF	MAP2K2	MAPK3	MYC				0.885139	0.0434323
GNG12	RASA2	RRAS	BRAF	MAP2K1	MAPK3	MYC				0.813711	0.0434314
GNG12	RASA2	RRAS	BRAF	MAP2K2	MAPK3	MYC				0.813711	0.0434314
GNG12	RASA2	HRAS	ARAF	MAP2K1	MAPK3	MYC				0.885142	0.0434293
GNG12	RASA2	HRAS	RAF1	MAP2K2	MAPK1	MYC				0.885142	0.0434291
GNG12	RASA2	HRAS	ARAF	MAP2K2	MAPK3	MYC				0.885143	0.0434279
GNG12	RASA2	HRAS	BRAF	MAP2K1	MAPK3	MYC				0.813715	0.0434276
GNG12	RASA2	HRAS	BRAF	MAP2K2	MAPK3	MYC				0.813715	0.0434276
GNG12	RASA2	RRAS	ARAF	MAP2K1	MAPK1	MYC				0.885147	0.0434249
GNG12	RASA2	RRAS	ARAF	MAP2K2	MAPK1	MYC				0.885148	0.0434235
GNG12	RASA2	RRAS	BRAF	MAP2K2	MAPK1	MYC				0.81372	0.0434226
GNG12	RASA2	RRAS	BRAF	MAP2K1	MAPK1	MYC				0.81372	0.0434226
GNG12	RASA2	HRAS	ARAF	MAP2K1	MAPK1	MYC				0.885151	0.0434206
GNG12	RASA2	HRAS	ARAF	MAP2K2	MAPK1	MYC				0.885152	0.0434191
GNG12	RASA2	HRAS	BRAF	MAP2K2	MAPK1	MYC				0.813724	0.0434188
GNG12	RASA2	HRAS	BRAF	MAP2K1	MAPK1	MYC				0.813724	0.0434188
CACNG2	RASGRF2	KRAS	ARAF	MAP2K1	MAPK3	MYC				0.873469	0.0431981
CACNA1B	RASGRF2	KRAS	ARAF	MAP2K1	MAPK3	MYC				0.873469	0.0431981
CACNA1D	RASGRF2	KRAS	ARAF	MAP2K1	MAPK3	MYC				0.873469	0.0431981
CACNG2	RASGRF2	KRAS	ARAF	MAP2K2	MAPK3	MYC				0.87347	0.0431965
CACNA1B	RASGRF2	KRAS	ARAF	MAP2K2	MAPK3	MYC				0.87347	0.0431965
CACNA1D	RASGRF2	KRAS	ARAF	MAP2K2	MAPK3	MYC				0.87347	0.0431965
CACNA1B	RASGRF2	KRAS	ARAF	MAP2K1	MAPK1	MYC				0.873479	0.0431879
CACNA1D	RASGRF2	KRAS	ARAF	MAP2K1	MAPK1	MYC				0.873479	0.0431879
CACNG2	RASGRF2	KRAS	ARAF	MAP2K1	MAPK1	MYC				0.873479	0.0431879
CACNA1B	RASGRF2	KRAS	ARAF	MAP2K2	MAPK1	MYC				0.87348	0.0431862
CACNA1D	RASGRF2	KRAS	ARAF	MAP2K2	MAPK1	MYC				0.87348	0.0431862
CACNG2	RASGRF2	KRAS	ARAF	MAP2K2	MAPK1	MYC				0.87348	0.0431862
CACNB4	RASGRP2	RRAS	RAF1	MAP2K2	MAPK3	MYC				0.873517	0.0431493
CACNB4	RASGRP2	RRAS	RAF1	MAP2K2	MAPK1	MYC				0.873528	0.0431391
CACNB4	RASGRP2	RRAS	ARAF	MAP2K1	MAPK3	MYC				0.873532	0.043135
CACNB4	RASGRP2	RRAS	ARAF	MAP2K2	MAPK3	MYC				0.873533	0.0431334
CACNB4	RASGRP2	RRAS	BRAF	MAP2K1	MAPK3	MYC				0.790201	0.0431324
CACNB4	RASGRP2	RRAS	BRAF	MAP2K2	MAPK3	MYC				0.790201	0.0431324
CACNB4	RASGRP2	RRAS	ARAF	MAP2K1	MAPK1	MYC				0.873542	0.0431248
CACNB4	RASGRP2	RRAS	ARAF	MAP2K2	MAPK1	MYC				0.873544	0.0431231
CACNB4	RASGRP2	RRAS	BRAF	MAP2K2	MAPK1	MYC				0.790211	0.0431221
CACNB4	RASGRP2	RRAS	BRAF	MAP2K1	MAPK1	MYC				0.790211	0.0431221
CACNB4	RASGRF2	KRAS	ARAF	MAP2K1	MAPK3	MYC				0.873955	0.0427117
CACNB4	RASGRF2	KRAS	ARAF	MAP2K2	MAPK3	MYC				0.873957	0.04271
CACNB4	RASGRF2	KRAS	ARAF	MAP2K1	MAPK1	MYC				0.873965	0.0427014
CACNB4	RASGRF2	KRAS	ARAF	MAP2K2	MAPK1	MYC				0.873967	0.0426998
CACNA1D	RASGRP3	RRAS	RAF1	MAP2K1	MAPK3	MYC				0.87464	0.0420267
CACNA1D	RASGRP3	RRAS	RAF1	MAP2K1	MAPK1	MYC				0.87465	0.0420165
CACNA1D	RASGRP2	RRAS	RAF1	MAP2K1	MAPK3	MYC				0.874791	0.0418759
CACNA1D	RASGRP2	RRAS	RAF1	MAP2K1	MAPK1	MYC				0.874801	0.0418657
CACNG7	RASGRF1	HRAS	RAF1	MAP2K2	MAPK3	MYC				0.875609	0.0410581
CACNG7	RASGRF1	HRAS	ARAF	MAP2K1	MAPK3	MYC				0.875619	0.0410481
CACNG7	RASGRF1	HRAS	RAF1	MAP2K2	MAPK1	MYC				0.875619	0.0410478
CACNG7	RASGRF1	HRAS	ARAF	MAP2K2	MAPK3	MYC				0.87562	0.0410464
CACNG7	RASGRF1	HRAS	BRAF	MAP2K1	MAPK3	MYC				0.792287	0.041046
CACNG7	RASGRF1	HRAS	BRAF	MAP2K2	MAPK3	MYC				0.792287	0.041046
CACNG7	RASGRF1	HRAS	ARAF	MAP2K1	MAPK1	MYC				0.875629	0.0410378
CACNG7	RASGRF1	HRAS	ARAF	MAP2K2	MAPK1	MYC				0.87563	0.0410362
CACNG7	RASGRF1	HRAS	BRAF	MAP2K2	MAPK1	MYC				0.792298	0.0410358
CACNG7	RASGRF1	HRAS	BRAF	MAP2K1	MAPK1	MYC				0.792298	0.0410358
CACNA2D4	RASGRP3	RRAS	RAF1	MAP2K1	MAPK3	MYC				0.878006	0.0386611
CACNA2D4	RASGRP3	RRAS	RAF1	MAP2K1	MAPK1	MYC				0.878016	0.0386509
CACNA1D	RASGRP3	RRAS	RAF1	MAP2K2	MAPK3	MYC				0.878088	0.0385787
CACNA1D	RASGRP3	RRAS	RAF1	MAP2K2	MAPK1	MYC				0.878098	0.0385685
CACNA1D	RASGRP3	RRAS	ARAF	MAP2K1	MAPK3	MYC				0.878102	0.0385644
CACNA1D	RASGRP3	RRAS	ARAF	MAP2K2	MAPK3	MYC				0.878104	0.0385627
CACNA1D	RASGRP3	RRAS	BRAF	MAP2K1	MAPK3	MYC				0.794772	0.0385618
CACNA1D	RASGRP3	RRAS	BRAF	MAP2K2	MAPK3	MYC				0.794772	0.0385618
CACNA1D	RASGRP3	RRAS	ARAF	MAP2K1	MAPK1	MYC				0.878113	0.0385542
CACNA1D	RASGRP3	RRAS	ARAF	MAP2K2	MAPK1	MYC				0.878114	0.0385525
CACNA1D	RASGRP3	RRAS	BRAF	MAP2K2	MAPK1	MYC				0.794782	0.0385515
CACNA1D	RASGRP3	RRAS	BRAF	MAP2K1	MAPK1	MYC				0.794782	0.0385515
CACNA1D	RASGRP2	RRAS	RAF1	MAP2K2	MAPK3	MYC				0.878239	0.0384279
CACNA1D	RASGRP2	RRAS	RAF1	MAP2K2	MAPK1	MYC				0.878249	0.0384177
CACNA1D	RASGRP2	RRAS	ARAF	MAP2K1	MAPK3	MYC				0.878253	0.0384136
CACNA1D	RASGRP2	RRAS	ARAF	MAP2K2	MAPK3	MYC				0.878255	0.038412
CACNA1D	RASGRP2	RRAS	BRAF	MAP2K1	MAPK3	MYC				0.794922	0.038411
CACNA1D	RASGRP2	RRAS	BRAF	MAP2K2	MAPK3	MYC				0.794922	0.038411
CACNA1D	RASGRP2	RRAS	ARAF	MAP2K1	MAPK1	MYC				0.878263	0.0384034
CACNA1D	RASGRP2	RRAS	ARAF	MAP2K2	MAPK1	MYC				0.878265	0.0384017
CACNA1D	RASGRP2	RRAS	BRAF	MAP2K2	MAPK1	MYC				0.794933	0.0384007
CACNA1D	RASGRP2	RRAS	BRAF	MAP2K1	MAPK1	MYC				0.794933	0.0384007
CACNA2D4	RASGRP3	RRAS	RAF1	MAP2K2	MAPK3	MYC				0.881454	0.0352131
CACNA2D4	RASGRP3	RRAS	RAF1	MAP2K2	MAPK1	MYC				0.881464	0.0352029
CACNA2D4	RASGRP3	RRAS	ARAF	MAP2K1	MAPK3	MYC				0.881468	0.0351988
CACNA2D4	RASGRP3	RRAS	ARAF	MAP2K2	MAPK3	MYC				0.88147	0.0351971
CACNA2D4	RASGRP3	RRAS	BRAF	MAP2K1	MAPK3	MYC				0.798137	0.0351961
CACNA2D4	RASGRP3	RRAS	BRAF	MAP2K2	MAPK3	MYC				0.798137	0.0351961
CACNA2D4	RASGRP3	RRAS	ARAF	MAP2K1	MAPK1	MYC				0.881478	0.0351885
CACNA2D4	RASGRP3	RRAS	ARAF	MAP2K2	MAPK1	MYC				0.88148	0.0351869
CACNA2D4	RASGRP3	RRAS	BRAF	MAP2K2	MAPK1	MYC				0.798147	0.0351859
CACNA2D4	RASGRP3	RRAS	BRAF	MAP2K1	MAPK1	MYC				0.798147	0.0351859
CACNA1B	RASGRP2	KRAS	BRAF	MAP2K1	MAPK3	MYC				0.883154	0.0335125
CACNA1B	RASGRP2	KRAS	BRAF	MAP2K2	MAPK3	MYC				0.883154	0.0335125
CACNA1B	RASGRP2	KRAS	BRAF	MAP2K2	MAPK1	MYC				0.883164	0.0335022
CACNA1B	RASGRP2	KRAS	BRAF	MAP2K1	MAPK1	MYC				0.883164	0.0335022
NF1	RRAS	RAF1	MAP2K1	MAPK3	MYC					0.800003	0.0333303
NF1	HRAS	RAF1	MAP2K1	MAPK3	MYC					0.800008	0.0333254
NF1	RRAS	RAF1	MAP2K1	MAPK1	MYC					0.800013	0.0333201
NF1	HRAS	RAF1	MAP2K1	MAPK1	MYC					0.800018	0.0333152
RAC2	MAP3K1	MAP2K1	MAPK3	MYC						0.843198	0.0318025
RAC2	MAP3K1	MAP2K1	MAPK1	MYC						0.843213	0.0317871
RAC2	MAP3K1	MAP2K2	MAPK3	MYC						0.84322	0.0317796
RAC2	MAP3K1	MAP2K2	MAPK1	MYC						0.843236	0.0317642
CACNB4	RASGRP3	RRAS	RAF1	MAP2K1	MAPK3	MYC				0.885392	0.0312749
CACNA1I	RASGRF2	RRAS	RAF1	MAP2K1	MAPK3	MYC				0.885392	0.0312743
CACNB4	RASGRP3	RRAS	RAF1	MAP2K1	MAPK1	MYC				0.885402	0.0312646
CACNA1I	RASGRF2	RRAS	RAF1	MAP2K1	MAPK1	MYC				0.885403	0.0312641
CACNG4	RASGRP2	KRAS	BRAF	MAP2K1	MAPK3	MYC				0.886015	0.0306517
CACNG4	RASGRP2	KRAS	BRAF	MAP2K2	MAPK3	MYC				0.886015	0.0306517
CACNB2	RASGRP2	KRAS	BRAF	MAP2K1	MAPK3	MYC				0.802686	0.030647
CACNB2	RASGRP2	KRAS	BRAF	MAP2K2	MAPK3	MYC				0.802686	0.030647
CACNG4	RASGRP2	KRAS	BRAF	MAP2K2	MAPK1	MYC				0.886025	0.0306415
CACNG4	RASGRP2	KRAS	BRAF	MAP2K1	MAPK1	MYC				0.886025	0.0306415
CACNB2	RASGRP2	KRAS	BRAF	MAP2K2	MAPK1	MYC				0.802697	0.0306367
CACNB2	RASGRP2	KRAS	BRAF	MAP2K1	MAPK1	MYC				0.802697	0.0306367
CACNA1E	RASGRP4	RRAS2	ARAF	MAP2K1	MAPK3	MYC				0.886177	0.0304892
CACNA1E	RASGRP4	RRAS2	ARAF	MAP2K2	MAPK3	MYC				0.886179	0.0304875
CACNA1E	RASGRP4	RRAS2	ARAF	MAP2K1	MAPK1	MYC				0.886188	0.0304789
CACNA1E	RASGRP4	RRAS2	ARAF	MAP2K2	MAPK1	MYC				0.886189	0.0304773
CACNA1B	RASGRP2	KRAS	ARAF	MAP2K1	MAPK3	MYC				0.886305	0.0303615
CACNA1B	RASGRP2	KRAS	ARAF	MAP2K2	MAPK3	MYC				0.886307	0.0303599
CACNA1B	RASGRP2	KRAS	ARAF	MAP2K1	MAPK1	MYC				0.886315	0.0303513
CACNA1B	RASGRP2	KRAS	ARAF	MAP2K2	MAPK1	MYC				0.886317	0.0303496
CACNA1C	RASGRP4	RRAS2	ARAF	MAP2K1	MAPK3	MYC				0.88657	0.0300967
CACNA1C	RASGRP4	RRAS2	ARAF	MAP2K2	MAPK3	MYC				0.886572	0.030095
CACNA2D3	RASGRP4	RRAS2	ARAF	MAP2K1	MAPK3	MYC				0.886577	0.0300895
CACNB1	RASGRP4	RRAS2	ARAF	MAP2K1	MAPK3	MYC				0.886578	0.0300887
CACNA2D3	RASGRP4	RRAS2	ARAF	MAP2K2	MAPK3	MYC				0.886579	0.0300878
CACNB1	RASGRP4	RRAS2	ARAF	MAP2K2	MAPK3	MYC				0.88658	0.030087
CACNA1C	RASGRP4	RRAS2	ARAF	MAP2K1	MAPK1	MYC				0.88658	0.0300864
CACNG5	RASGRP4	RRAS2	ARAF	MAP2K1	MAPK3	MYC				0.886581	0.0300859
CACNA1C	RASGRP4	RRAS2	ARAF	MAP2K2	MAPK1	MYC				0.886582	0.0300848
CACNG5	RASGRP4	RRAS2	ARAF	MAP2K2	MAPK3	MYC				0.886582	0.0300843
CACNA2D3	RASGRP4	RRAS2	ARAF	MAP2K1	MAPK1	MYC				0.886587	0.0300792
CACNB1	RASGRP4	RRAS2	ARAF	MAP2K1	MAPK1	MYC				0.886588	0.0300784
CACNA2D3	RASGRP4	RRAS2	ARAF	MAP2K2	MAPK1	MYC				0.886589	0.0300776
CACNB1	RASGRP4	RRAS2	ARAF	MAP2K2	MAPK1	MYC				0.88659	0.0300768
CACNG5	RASGRP4	RRAS2	ARAF	MAP2K1	MAPK1	MYC				0.886591	0.0300757
CACNG5	RASGRP4	RRAS2	ARAF	MAP2K2	MAPK1	MYC				0.886593	0.030074
CACNA1S	RASGRP4	RRAS2	ARAF	MAP2K1	MAPK3	MYC				0.88661	0.0300571
CACNA1S	RASGRP4	RRAS2	ARAF	MAP2K2	MAPK3	MYC				0.886611	0.0300554
CACNA2D2	RASGRP4	RRAS2	ARAF	MAP2K1	MAPK3	MYC				0.886618	0.0300485
CACNA2D2	RASGRP4	RRAS2	ARAF	MAP2K2	MAPK3	MYC				0.88662	0.0300468
CACNA1S	RASGRP4	RRAS2	ARAF	MAP2K1	MAPK1	MYC				0.88662	0.0300468
CACNA1S	RASGRP4	RRAS2	ARAF	MAP2K2	MAPK1	MYC				0.886621	0.0300452
CACNA1A	RASGRP4	RRAS2	ARAF	MAP2K1	MAPK3	MYC				0.886626	0.0300402
CACNA1A	RASGRP4	RRAS2	ARAF	MAP2K2	MAPK3	MYC				0.886628	0.0300385
CACNA2D2	RASGRP4	RRAS2	ARAF	MAP2K1	MAPK1	MYC				0.886628	0.0300383
CACNA2D2	RASGRP4	RRAS2	ARAF	MAP2K2	MAPK1	MYC				0.88663	0.0300366
CACNG3	RASGRP4	RRAS2	ARAF	MAP2K1	MAPK3	MYC				0.886633	0.0300338
CACNA1H	RASGRP4	RRAS2	ARAF	MAP2K1	MAPK3	MYC				0.886633	0.0300338
CACNB3	RASGRP4	RRAS2	ARAF	MAP2K1	MAPK3	MYC				0.886633	0.0300335
CACNG7	RASGRP4	RRAS2	ARAF	MAP2K1	MAPK3	MYC				0.886633	0.0300334
CACNG1	RASGRP4	RRAS2	ARAF	MAP2K1	MAPK3	MYC				0.8033	0.0300334
CACNG3	RASGRP4	RRAS2	ARAF	MAP2K2	MAPK3	MYC				0.886635	0.0300321
CACNA1H	RASGRP4	RRAS2	ARAF	MAP2K2	MAPK3	MYC				0.886635	0.0300321
CACNB3	RASGRP4	RRAS2	ARAF	MAP2K2	MAPK3	MYC				0.886635	0.0300318
CACNG7	RASGRP4	RRAS2	ARAF	MAP2K2	MAPK3	MYC				0.886635	0.0300318
CACNG1	RASGRP4	RRAS2	ARAF	MAP2K2	MAPK3	MYC				0.803302	0.0300318
CACNA1A	RASGRP4	RRAS2	ARAF	MAP2K1	MAPK1	MYC				0.886637	0.0300299
CACNA1A	RASGRP4	RRAS2	ARAF	MAP2K2	MAPK1	MYC				0.886638	0.0300283
CACNG3	RASGRP4	RRAS2	ARAF	MAP2K1	MAPK1	MYC				0.886643	0.0300235
CACNA1H	RASGRP4	RRAS2	ARAF	MAP2K1	MAPK1	MYC				0.886643	0.0300235
CACNB3	RASGRP4	RRAS2	ARAF	MAP2K1	MAPK1	MYC				0.886643	0.0300232
CACNG7	RASGRP4	RRAS2	ARAF	MAP2K1	MAPK1	MYC				0.886643	0.0300232
CACNG1	RASGRP4	RRAS2	ARAF	MAP2K1	MAPK1	MYC				0.80331	0.0300232
CACNG3	RASGRP4	RRAS2	ARAF	MAP2K2	MAPK1	MYC				0.886645	0.0300219
CACNA1H	RASGRP4	RRAS2	ARAF	MAP2K2	MAPK1	MYC				0.886645	0.0300219
CACNB3	RASGRP4	RRAS2	ARAF	MAP2K2	MAPK1	MYC				0.886645	0.0300216
CACNG7	RASGRP4	RRAS2	ARAF	MAP2K2	MAPK1	MYC				0.886645	0.0300216
CACNG1	RASGRP4	RRAS2	ARAF	MAP2K2	MAPK1	MYC				0.803312	0.0300216
NF1	RRAS	RAF1	MAP2K2	MAPK3	MYC					0.803451	0.0298823
NF1	HRAS	RAF1	MAP2K2	MAPK3	MYC					0.803456	0.0298774
NF1	RRAS	RAF1	MAP2K2	MAPK1	MYC					0.803461	0.0298721
NF1	RRAS	ARAF	MAP2K1	MAPK3	MYC					0.803465	0.029868
NF1	HRAS	ARAF	MAP2K1	MAPK3	MYC					0.803466	0.0298674
NF1	HRAS	RAF1	MAP2K2	MAPK1	MYC					0.803466	0.0298672
NF1	RRAS	ARAF	MAP2K2	MAPK3	MYC					0.803467	0.0298664
NF1	HRAS	ARAF	MAP2K2	MAPK3	MYC					0.803468	0.0298658
NF1	HRAS	BRAF	MAP2K1	MAPK3	MYC					0.720135	0.0298654
NF1	RRAS	BRAF	MAP2K1	MAPK3	MYC					0.720135	0.0298654
NF1	HRAS	BRAF	MAP2K2	MAPK3	MYC					0.720135	0.0298654
NF1	RRAS	BRAF	MAP2K2	MAPK3	MYC					0.720135	0.0298654
NF1	RRAS	ARAF	MAP2K1	MAPK1	MYC					0.803476	0.0298578
NF1	HRAS	ARAF	MAP2K1	MAPK1	MYC					0.803476	0.0298572
NF1	RRAS	ARAF	MAP2K2	MAPK1	MYC					0.803477	0.0298561
NF1	HRAS	ARAF	MAP2K2	MAPK1	MYC					0.803478	0.0298555
NF1	HRAS	BRAF	MAP2K2	MAPK1	MYC					0.720145	0.0298551
NF1	RRAS	BRAF	MAP2K2	MAPK1	MYC					0.720145	0.0298551
NF1	HRAS	BRAF	MAP2K1	MAPK1	MYC					0.720145	0.0298551
NF1	RRAS	BRAF	MAP2K1	MAPK1	MYC					0.720145	0.0298551
CACNA1E	RASGRP4	NRAS	BRAF	MAP2K1	MAPK3	MYC				0.88697	0.029697
CACNA1E	RASGRP4	NRAS	BRAF	MAP2K2	MAPK3	MYC				0.88697	0.029697
CACNA1E	RASGRP4	NRAS	BRAF	MAP2K2	MAPK1	MYC				0.88698	0.0296868
CACNA1E	RASGRP4	NRAS	BRAF	MAP2K1	MAPK1	MYC				0.88698	0.0296868
IL1B	IL1R2	CASP3	MAP3K1	MAP2K1	MAPK3	MYC				0.887013	0.0296534
IL1B	IL1R2	CASP3	MAP3K1	MAP2K1	MAPK1	MYC				0.887023	0.0296432
IL1B	IL1R2	CASP3	MAP3K1	MAP2K2	MAPK3	MYC				0.887028	0.0296382
IL1B	IL1R2	CASP3	MAP3K1	MAP2K2	MAPK1	MYC				0.887039	0.029628
CACNB1	RASGRP1	RRAS2	ARAF	MAP2K1	MAPK3	MYC				0.887084	0.0295823
CACNA2D3	RASGRP1	RRAS2	ARAF	MAP2K1	MAPK3	MYC				0.887086	0.029581
CACNB1	RASGRP1	RRAS2	ARAF	MAP2K2	MAPK3	MYC				0.887086	0.0295807
CACNA2D3	RASGRP1	RRAS2	ARAF	MAP2K2	MAPK3	MYC				0.887087	0.0295793
CACNA1S	RASGRP1	RRAS2	ARAF	MAP2K1	MAPK3	MYC				0.887088	0.0295782
CACNA1H	RASGRP1	RRAS2	ARAF	MAP2K1	MAPK3	MYC				0.887089	0.0295781
CACNG3	RASGRP1	RRAS2	ARAF	MAP2K1	MAPK3	MYC				0.887089	0.0295779
CACNG5	RASGRP1	RRAS2	ARAF	MAP2K1	MAPK3	MYC				0.887089	0.0295779
CACNA1E	RASGRP1	RRAS2	ARAF	MAP2K1	MAPK3	MYC				0.887089	0.0295779
CACNA1C	RASGRP1	RRAS2	ARAF	MAP2K1	MAPK3	MYC				0.887089	0.0295778
CACNA2D2	RASGRP1	RRAS2	ARAF	MAP2K1	MAPK3	MYC				0.887089	0.0295778
CACNB3	RASGRP1	RRAS2	ARAF	MAP2K1	MAPK3	MYC				0.887089	0.0295778
CACNA1A	RASGRP1	RRAS2	ARAF	MAP2K1	MAPK3	MYC				0.887089	0.0295778
CACNG1	RASGRP1	RRAS2	ARAF	MAP2K1	MAPK3	MYC				0.803756	0.0295778
CACNG7	RASGRP1	RRAS2	ARAF	MAP2K1	MAPK3	MYC				0.887089	0.0295778
CACNA1S	RASGRP1	RRAS2	ARAF	MAP2K2	MAPK3	MYC				0.88709	0.0295766
CACNA1H	RASGRP1	RRAS2	ARAF	MAP2K2	MAPK3	MYC				0.88709	0.0295765
CACNG3	RASGRP1	RRAS2	ARAF	MAP2K2	MAPK3	MYC				0.88709	0.0295762
CACNG5	RASGRP1	RRAS2	ARAF	MAP2K2	MAPK3	MYC				0.88709	0.0295762
CACNA1E	RASGRP1	RRAS2	ARAF	MAP2K2	MAPK3	MYC				0.88709	0.0295762
CACNA2D2	RASGRP1	RRAS2	ARAF	MAP2K2	MAPK3	MYC				0.887091	0.0295761
CACNB3	RASGRP1	RRAS2	ARAF	MAP2K2	MAPK3	MYC				0.887091	0.0295761
CACNA1C	RASGRP1	RRAS2	ARAF	MAP2K2	MAPK3	MYC				0.887091	0.0295761
CACNA1A	RASGRP1	RRAS2	ARAF	MAP2K2	MAPK3	MYC				0.887091	0.0295761
CACNG7	RASGRP1	RRAS2	ARAF	MAP2K2	MAPK3	MYC				0.887091	0.0295761
CACNG1	RASGRP1	RRAS2	ARAF	MAP2K2	MAPK3	MYC				0.803757	0.0295761
CACNB1	RASGRP1	RRAS2	ARAF	MAP2K1	MAPK1	MYC				0.887095	0.0295721
CACNA2D3	RASGRP1	RRAS2	ARAF	MAP2K1	MAPK1	MYC				0.887096	0.0295707
CACNB1	RASGRP1	RRAS2	ARAF	MAP2K2	MAPK1	MYC				0.887096	0.0295704
CACNA2D3	RASGRP1	RRAS2	ARAF	MAP2K2	MAPK1	MYC				0.887098	0.0295691
CACNA1S	RASGRP1	RRAS2	ARAF	MAP2K1	MAPK1	MYC				0.887099	0.029568
CACNA1H	RASGRP1	RRAS2	ARAF	MAP2K1	MAPK1	MYC				0.887099	0.0295679
CACNG3	RASGRP1	RRAS2	ARAF	MAP2K1	MAPK1	MYC				0.887099	0.0295676
CACNA1E	RASGRP1	RRAS2	ARAF	MAP2K1	MAPK1	MYC				0.887099	0.0295676
CACNG5	RASGRP1	RRAS2	ARAF	MAP2K1	MAPK1	MYC				0.887099	0.0295676
CACNB3	RASGRP1	RRAS2	ARAF	MAP2K1	MAPK1	MYC				0.887099	0.0295675
CACNA1C	RASGRP1	RRAS2	ARAF	MAP2K1	MAPK1	MYC				0.887099	0.0295675
CACNA2D2	RASGRP1	RRAS2	ARAF	MAP2K1	MAPK1	MYC				0.887099	0.0295675
CACNA1A	RASGRP1	RRAS2	ARAF	MAP2K1	MAPK1	MYC				0.887099	0.0295675
CACNG7	RASGRP1	RRAS2	ARAF	MAP2K1	MAPK1	MYC				0.887099	0.0295675
CACNG1	RASGRP1	RRAS2	ARAF	MAP2K1	MAPK1	MYC				0.803766	0.0295675
CACNA1S	RASGRP1	RRAS2	ARAF	MAP2K2	MAPK1	MYC				0.8871	0.0295663
CACNA1H	RASGRP1	RRAS2	ARAF	MAP2K2	MAPK1	MYC				0.8871	0.0295662
CACNG3	RASGRP1	RRAS2	ARAF	MAP2K2	MAPK1	MYC				0.887101	0.029566
CACNA1E	RASGRP1	RRAS2	ARAF	MAP2K2	MAPK1	MYC				0.887101	0.029566
CACNG5	RASGRP1	RRAS2	ARAF	MAP2K2	MAPK1	MYC				0.887101	0.029566
CACNB3	RASGRP1	RRAS2	ARAF	MAP2K2	MAPK1	MYC				0.887101	0.0295659
CACNA1C	RASGRP1	RRAS2	ARAF	MAP2K2	MAPK1	MYC				0.887101	0.0295659
CACNA2D2	RASGRP1	RRAS2	ARAF	MAP2K2	MAPK1	MYC				0.887101	0.0295659
CACNA1A	RASGRP1	RRAS2	ARAF	MAP2K2	MAPK1	MYC				0.887101	0.0295659
CACNG7	RASGRP1	RRAS2	ARAF	MAP2K2	MAPK1	MYC				0.887101	0.0295659
CACNG1	RASGRP1	RRAS2	ARAF	MAP2K2	MAPK1	MYC				0.803767	0.0295659
CACNA1C	RASGRP4	NRAS	BRAF	MAP2K1	MAPK3	MYC				0.887362	0.0293045
CACNA1C	RASGRP4	NRAS	BRAF	MAP2K2	MAPK3	MYC				0.887362	0.0293045
CACNA2D3	RASGRP4	NRAS	BRAF	MAP2K1	MAPK3	MYC				0.887369	0.0292973
CACNA2D3	RASGRP4	NRAS	BRAF	MAP2K2	MAPK3	MYC				0.887369	0.0292973
CACNB1	RASGRP4	NRAS	BRAF	MAP2K1	MAPK3	MYC				0.88737	0.0292965
CACNB1	RASGRP4	NRAS	BRAF	MAP2K2	MAPK3	MYC				0.88737	0.0292965
CACNA1C	RASGRP4	NRAS	BRAF	MAP2K2	MAPK1	MYC				0.887372	0.0292943
CACNA1C	RASGRP4	NRAS	BRAF	MAP2K1	MAPK1	MYC				0.887372	0.0292943
CACNG5	RASGRP4	NRAS	BRAF	MAP2K1	MAPK3	MYC				0.887373	0.0292938
CACNG5	RASGRP4	NRAS	BRAF	MAP2K2	MAPK3	MYC				0.887373	0.0292938
CACNA2D3	RASGRP4	NRAS	BRAF	MAP2K2	MAPK1	MYC				0.88738	0.029287
CACNA2D3	RASGRP4	NRAS	BRAF	MAP2K1	MAPK1	MYC				0.88738	0.029287
CACNB1	RASGRP4	NRAS	BRAF	MAP2K2	MAPK1	MYC				0.88738	0.0292863
CACNB1	RASGRP4	NRAS	BRAF	MAP2K1	MAPK1	MYC				0.88738	0.0292863
CACNG5	RASGRP4	NRAS	BRAF	MAP2K2	MAPK1	MYC				0.887383	0.0292835
CACNG5	RASGRP4	NRAS	BRAF	MAP2K1	MAPK1	MYC				0.887383	0.0292835
CACNA1S	RASGRP4	NRAS	BRAF	MAP2K1	MAPK3	MYC				0.887402	0.0292649
CACNA1S	RASGRP4	NRAS	BRAF	MAP2K2	MAPK3	MYC				0.887402	0.0292649
CACNA2D2	RASGRP4	NRAS	BRAF	MAP2K1	MAPK3	MYC				0.88741	0.0292563
CACNA2D2	RASGRP4	NRAS	BRAF	MAP2K2	MAPK3	MYC				0.88741	0.0292563
CACNA1S	RASGRP4	NRAS	BRAF	MAP2K2	MAPK1	MYC				0.887412	0.0292547
CACNA1S	RASGRP4	NRAS	BRAF	MAP2K1	MAPK1	MYC				0.887412	0.0292547
CACNA1A	RASGRP4	NRAS	BRAF	MAP2K1	MAPK3	MYC				0.887419	0.029248
CACNA1A	RASGRP4	NRAS	BRAF	MAP2K2	MAPK3	MYC				0.887419	0.029248
CACNA2D2	RASGRP4	NRAS	BRAF	MAP2K2	MAPK1	MYC				0.887421	0.0292461
CACNA2D2	RASGRP4	NRAS	BRAF	MAP2K1	MAPK1	MYC				0.887421	0.0292461
CACNG3	RASGRP4	NRAS	BRAF	MAP2K1	MAPK3	MYC				0.887425	0.0292416
CACNA1H	RASGRP4	NRAS	BRAF	MAP2K1	MAPK3	MYC				0.887425	0.0292416
CACNG3	RASGRP4	NRAS	BRAF	MAP2K2	MAPK3	MYC				0.887425	0.0292416
CACNA1H	RASGRP4	NRAS	BRAF	MAP2K2	MAPK3	MYC				0.887425	0.0292416
CACNB3	RASGRP4	NRAS	BRAF	MAP2K1	MAPK3	MYC				0.887425	0.0292413
CACNB3	RASGRP4	NRAS	BRAF	MAP2K2	MAPK3	MYC				0.887425	0.0292413
CACNG7	RASGRP4	NRAS	BRAF	MAP2K1	MAPK3	MYC				0.887425	0.0292413
CACNG7	RASGRP4	NRAS	BRAF	MAP2K2	MAPK3	MYC				0.887425	0.0292413
CACNG1	RASGRP4	NRAS	BRAF	MAP2K1	MAPK3	MYC				0.804092	0.0292413
CACNG1	RASGRP4	NRAS	BRAF	MAP2K2	MAPK3	MYC				0.804092	0.0292413
CACNA1A	RASGRP4	NRAS	BRAF	MAP2K2	MAPK1	MYC				0.887429	0.0292378
CACNA1A	RASGRP4	NRAS	BRAF	MAP2K1	MAPK1	MYC				0.887429	0.0292378
CACNG3	RASGRP4	NRAS	BRAF	MAP2K2	MAPK1	MYC				0.887435	0.0292314
CACNA1H	RASGRP4	NRAS	BRAF	MAP2K2	MAPK1	MYC				0.887435	0.0292314
CACNG3	RASGRP4	NRAS	BRAF	MAP2K1	MAPK1	MYC				0.887435	0.0292314
CACNA1H	RASGRP4	NRAS	BRAF	MAP2K1	MAPK1	MYC				0.887435	0.0292314
CACNB3	RASGRP4	NRAS	BRAF	MAP2K2	MAPK1	MYC				0.887436	0.029231
CACNB3	RASGRP4	NRAS	BRAF	MAP2K1	MAPK1	MYC				0.887436	0.029231
CACNG7	RASGRP4	NRAS	BRAF	MAP2K2	MAPK1	MYC				0.887436	0.029231
CACNG1	RASGRP4	NRAS	BRAF	MAP2K2	MAPK1	MYC				0.804102	0.029231
CACNG7	RASGRP4	NRAS	BRAF	MAP2K1	MAPK1	MYC				0.887436	0.029231
CACNG1	RASGRP4	NRAS	BRAF	MAP2K1	MAPK1	MYC				0.804102	0.029231
CACNB1	RASGRP1	NRAS	BRAF	MAP2K1	MAPK3	MYC				0.887666	0.0290009
CACNB1	RASGRP1	NRAS	BRAF	MAP2K2	MAPK3	MYC				0.887666	0.0290009
CACNA2D3	RASGRP1	NRAS	BRAF	MAP2K1	MAPK3	MYC				0.887667	0.0289995
CACNA2D3	RASGRP1	NRAS	BRAF	MAP2K2	MAPK3	MYC				0.887667	0.0289995
CACNA1S	RASGRP1	NRAS	BRAF	MAP2K1	MAPK3	MYC				0.88767	0.0289968
CACNA1S	RASGRP1	NRAS	BRAF	MAP2K2	MAPK3	MYC				0.88767	0.0289968
CACNA1H	RASGRP1	NRAS	BRAF	MAP2K1	MAPK3	MYC				0.88767	0.0289967
CACNA1H	RASGRP1	NRAS	BRAF	MAP2K2	MAPK3	MYC				0.88767	0.0289967
CACNG3	RASGRP1	NRAS	BRAF	MAP2K1	MAPK3	MYC				0.88767	0.0289964
CACNG3	RASGRP1	NRAS	BRAF	MAP2K2	MAPK3	MYC				0.88767	0.0289964
CACNG5	RASGRP1	NRAS	BRAF	MAP2K1	MAPK3	MYC				0.88767	0.0289964
CACNA1E	RASGRP1	NRAS	BRAF	MAP2K1	MAPK3	MYC				0.88767	0.0289964
CACNG5	RASGRP1	NRAS	BRAF	MAP2K2	MAPK3	MYC				0.88767	0.0289964
CACNA1E	RASGRP1	NRAS	BRAF	MAP2K2	MAPK3	MYC				0.88767	0.0289964
CACNB3	RASGRP1	NRAS	BRAF	MAP2K1	MAPK3	MYC				0.88767	0.0289963
CACNA1C	RASGRP1	NRAS	BRAF	MAP2K1	MAPK3	MYC				0.88767	0.0289963
CACNA2D2	RASGRP1	NRAS	BRAF	MAP2K1	MAPK3	MYC				0.88767	0.0289963
CACNB3	RASGRP1	NRAS	BRAF	MAP2K2	MAPK3	MYC				0.88767	0.0289963
CACNA1C	RASGRP1	NRAS	BRAF	MAP2K2	MAPK3	MYC				0.88767	0.0289963
CACNA2D2	RASGRP1	NRAS	BRAF	MAP2K2	MAPK3	MYC				0.88767	0.0289963
CACNA1A	RASGRP1	NRAS	BRAF	MAP2K1	MAPK3	MYC				0.88767	0.0289963
CACNA1A	RASGRP1	NRAS	BRAF	MAP2K2	MAPK3	MYC				0.88767	0.0289963
CACNG7	RASGRP1	NRAS	BRAF	MAP2K1	MAPK3	MYC				0.88767	0.0289963
CACNG1	RASGRP1	NRAS	BRAF	MAP2K1	MAPK3	MYC				0.804337	0.0289963
CACNG7	RASGRP1	NRAS	BRAF	MAP2K2	MAPK3	MYC				0.88767	0.0289963
CACNG1	RASGRP1	NRAS	BRAF	MAP2K2	MAPK3	MYC				0.804337	0.0289963
CACNB1	RASGRP1	NRAS	BRAF	MAP2K2	MAPK1	MYC				0.887676	0.0289906
CACNB1	RASGRP1	NRAS	BRAF	MAP2K1	MAPK1	MYC				0.887676	0.0289906
CACNA2D3	RASGRP1	NRAS	BRAF	MAP2K2	MAPK1	MYC				0.887677	0.0289893
CACNA2D3	RASGRP1	NRAS	BRAF	MAP2K1	MAPK1	MYC				0.887677	0.0289893
CACNA1S	RASGRP1	NRAS	BRAF	MAP2K2	MAPK1	MYC				0.88768	0.0289865
CACNA1S	RASGRP1	NRAS	BRAF	MAP2K1	MAPK1	MYC				0.88768	0.0289865
CACNA1H	RASGRP1	NRAS	BRAF	MAP2K2	MAPK1	MYC				0.88768	0.0289864
CACNA1H	RASGRP1	NRAS	BRAF	MAP2K1	MAPK1	MYC				0.88768	0.0289864
CACNG3	RASGRP1	NRAS	BRAF	MAP2K2	MAPK1	MYC				0.88768	0.0289862
CACNG3	RASGRP1	NRAS	BRAF	MAP2K1	MAPK1	MYC				0.88768	0.0289862
CACNG5	RASGRP1	NRAS	BRAF	MAP2K2	MAPK1	MYC				0.88768	0.0289862
CACNA1E	RASGRP1	NRAS	BRAF	MAP2K2	MAPK1	MYC				0.88768	0.0289862
CACNG5	RASGRP1	NRAS	BRAF	MAP2K1	MAPK1	MYC				0.88768	0.0289862
CACNA1E	RASGRP1	NRAS	BRAF	MAP2K1	MAPK1	MYC				0.88768	0.0289862
CACNB3	RASGRP1	NRAS	BRAF	MAP2K2	MAPK1	MYC				0.887681	0.0289861
CACNA1C	RASGRP1	NRAS	BRAF	MAP2K2	MAPK1	MYC				0.887681	0.0289861
CACNA2D2	RASGRP1	NRAS	BRAF	MAP2K2	MAPK1	MYC				0.887681	0.0289861
CACNB3	RASGRP1	NRAS	BRAF	MAP2K1	MAPK1	MYC				0.887681	0.0289861
CACNA1C	RASGRP1	NRAS	BRAF	MAP2K1	MAPK1	MYC				0.887681	0.0289861
CACNA2D2	RASGRP1	NRAS	BRAF	MAP2K1	MAPK1	MYC				0.887681	0.0289861
CACNA1A	RASGRP1	NRAS	BRAF	MAP2K2	MAPK1	MYC				0.887681	0.0289861
CACNG7	RASGRP1	NRAS	BRAF	MAP2K2	MAPK1	MYC				0.887681	0.0289861
CACNG1	RASGRP1	NRAS	BRAF	MAP2K2	MAPK1	MYC				0.804347	0.0289861
CACNA1A	RASGRP1	NRAS	BRAF	MAP2K1	MAPK1	MYC				0.887681	0.0289861
CACNG7	RASGRP1	NRAS	BRAF	MAP2K1	MAPK1	MYC				0.887681	0.0289861
CACNG1	RASGRP1	NRAS	BRAF	MAP2K1	MAPK1	MYC				0.804347	0.0289861
CACNG6	RASGRP3	RRAS	RAF1	MAP2K1	MAPK3	MYC				0.888765	0.0279012
CACNG6	RASGRP3	RRAS	RAF1	MAP2K1	MAPK1	MYC				0.888776	0.027891
CACNB4	RASGRP3	RRAS	RAF1	MAP2K2	MAPK3	MYC				0.88884	0.0278269
CACNA1I	RASGRF2	RRAS	RAF1	MAP2K2	MAPK3	MYC				0.88884	0.0278263
CACNB4	RASGRP3	RRAS	RAF1	MAP2K2	MAPK1	MYC				0.88885	0.0278166
CACNA1I	RASGRF2	RRAS	RAF1	MAP2K2	MAPK1	MYC				0.888851	0.0278161
CACNB4	RASGRP3	RRAS	ARAF	MAP2K1	MAPK3	MYC				0.888854	0.0278125
CACNA1I	RASGRF2	RRAS	ARAF	MAP2K1	MAPK3	MYC				0.888855	0.027812
CACNB4	RASGRP3	RRAS	ARAF	MAP2K2	MAPK3	MYC				0.888856	0.0278109
CACNA1I	RASGRF2	RRAS	ARAF	MAP2K2	MAPK3	MYC				0.888856	0.0278104
CACNB4	RASGRP3	RRAS	BRAF	MAP2K1	MAPK3	MYC				0.805523	0.0278099
CACNB4	RASGRP3	RRAS	BRAF	MAP2K2	MAPK3	MYC				0.805523	0.0278099
CACNA1I	RASGRF2	RRAS	BRAF	MAP2K1	MAPK3	MYC				0.805524	0.0278094
CACNA1I	RASGRF2	RRAS	BRAF	MAP2K2	MAPK3	MYC				0.805524	0.0278094
CACNB4	RASGRP3	RRAS	ARAF	MAP2K1	MAPK1	MYC				0.888864	0.0278023
CACNA1I	RASGRF2	RRAS	ARAF	MAP2K1	MAPK1	MYC				0.888865	0.0278018
CACNB4	RASGRP3	RRAS	ARAF	MAP2K2	MAPK1	MYC				0.888866	0.0278006
CACNA1I	RASGRF2	RRAS	ARAF	MAP2K2	MAPK1	MYC				0.888867	0.0278001
CACNB4	RASGRP3	RRAS	BRAF	MAP2K2	MAPK1	MYC				0.805534	0.0277997
CACNB4	RASGRP3	RRAS	BRAF	MAP2K1	MAPK1	MYC				0.805534	0.0277997
CACNA1I	RASGRF2	RRAS	BRAF	MAP2K2	MAPK1	MYC				0.805534	0.0277991
CACNA1I	RASGRF2	RRAS	BRAF	MAP2K1	MAPK1	MYC				0.805534	0.0277991
CACNG4	RASGRP2	KRAS	ARAF	MAP2K1	MAPK3	MYC				0.889166	0.0275008
CACNG4	RASGRP2	KRAS	ARAF	MAP2K2	MAPK3	MYC				0.889168	0.0274991
CACNB2	RASGRP2	KRAS	ARAF	MAP2K1	MAPK3	MYC				0.805837	0.027496
CACNB2	RASGRP2	KRAS	ARAF	MAP2K2	MAPK3	MYC				0.805839	0.0274943
CACNG4	RASGRP2	KRAS	ARAF	MAP2K1	MAPK1	MYC				0.889176	0.0274905
CACNG4	RASGRP2	KRAS	ARAF	MAP2K2	MAPK1	MYC				0.889178	0.0274889
CACNB2	RASGRP2	KRAS	ARAF	MAP2K1	MAPK1	MYC				0.805848	0.0274858
CACNB2	RASGRP2	KRAS	ARAF	MAP2K2	MAPK1	MYC				0.805849	0.0274841
HSPA6	MAPK9	MAPK8IP3	MAP3K1	MAP2K1	MAPK3	MYC				0.874947	0.0250526
CACNA1G	RASGRF2	KRAS	BRAF	MAP2K1	MAPK3	MYC				0.891621	0.0250453
CACNA1G	RASGRF2	KRAS	BRAF	MAP2K2	MAPK3	MYC				0.891621	0.0250453
HSPA6	MAPK9	MAPK8IP3	MAP3K1	MAP2K1	MAPK1	MYC				0.87496	0.0250403
CACNA2D4	RASGRF2	KRAS	BRAF	MAP2K1	MAPK3	MYC				0.891632	0.0250351
CACNA2D4	RASGRF2	KRAS	BRAF	MAP2K2	MAPK3	MYC				0.891632	0.0250351
CACNA1G	RASGRF2	KRAS	BRAF	MAP2K2	MAPK1	MYC				0.891632	0.025035
CACNA1G	RASGRF2	KRAS	BRAF	MAP2K1	MAPK1	MYC				0.891632	0.025035
HSPA6	MAPK9	MAPK8IP3	MAP3K1	MAP2K2	MAPK3	MYC				0.874966	0.0250343
CACNG4	RASGRF2	KRAS	BRAF	MAP2K1	MAPK3	MYC				0.891637	0.0250294
CACNA2D1	RASGRF2	KRAS	BRAF	MAP2K1	MAPK3	MYC				0.891637	0.0250294
CACNB2	RASGRF2	KRAS	BRAF	MAP2K1	MAPK3	MYC				0.891637	0.0250294
CACNG4	RASGRF2	KRAS	BRAF	MAP2K2	MAPK3	MYC				0.891637	0.0250294
CACNA2D1	RASGRF2	KRAS	BRAF	MAP2K2	MAPK3	MYC				0.891637	0.0250294
CACNB2	RASGRF2	KRAS	BRAF	MAP2K2	MAPK3	MYC				0.891637	0.0250294
CACNG8	RASGRF2	KRAS	BRAF	MAP2K1	MAPK3	MYC				0.891637	0.0250293
CACNG8	RASGRF2	KRAS	BRAF	MAP2K2	MAPK3	MYC				0.891637	0.0250293
CACNA1F	RASGRF2	KRAS	BRAF	MAP2K1	MAPK3	MYC				0.808304	0.0250293
CACNG6	RASGRF2	KRAS	BRAF	MAP2K1	MAPK3	MYC				0.808304	0.0250293
CACNA1F	RASGRF2	KRAS	BRAF	MAP2K2	MAPK3	MYC				0.808304	0.0250293
CACNG6	RASGRF2	KRAS	BRAF	MAP2K2	MAPK3	MYC				0.808304	0.0250293
CACNA2D4	RASGRF2	KRAS	BRAF	MAP2K2	MAPK1	MYC				0.891642	0.0250249
CACNA2D4	RASGRF2	KRAS	BRAF	MAP2K1	MAPK1	MYC				0.891642	0.0250249
HSPA6	MAPK9	MAPK8IP3	MAP3K1	MAP2K2	MAPK1	MYC				0.874978	0.025022
CACNB2	RASGRF2	KRAS	BRAF	MAP2K2	MAPK1	MYC				0.891648	0.0250191
CACNA2D1	RASGRF2	KRAS	BRAF	MAP2K2	MAPK1	MYC				0.891648	0.0250191
CACNG4	RASGRF2	KRAS	BRAF	MAP2K2	MAPK1	MYC				0.891648	0.0250191
CACNB2	RASGRF2	KRAS	BRAF	MAP2K1	MAPK1	MYC				0.891648	0.0250191
CACNA2D1	RASGRF2	KRAS	BRAF	MAP2K1	MAPK1	MYC				0.891648	0.0250191
CACNG4	RASGRF2	KRAS	BRAF	MAP2K1	MAPK1	MYC				0.891648	0.0250191
CACNG8	RASGRF2	KRAS	BRAF	MAP2K2	MAPK1	MYC				0.891648	0.025019
CACNG6	RASGRF2	KRAS	BRAF	MAP2K2	MAPK1	MYC				0.808314	0.025019
CACNA1F	RASGRF2	KRAS	BRAF	MAP2K2	MAPK1	MYC				0.808314	0.025019
CACNG8	RASGRF2	KRAS	BRAF	MAP2K1	MAPK1	MYC				0.891648	0.025019
CACNG6	RASGRF2	KRAS	BRAF	MAP2K1	MAPK1	MYC				0.808314	0.025019
CACNA1F	RASGRF2	KRAS	BRAF	MAP2K1	MAPK1	MYC				0.808314	0.025019
CACNG2	RASGRF2	RRAS	RAF1	MAP2K1	MAPK3	MYC				0.891871	0.0247952
CACNA1B	RASGRF2	RRAS	RAF1	MAP2K1	MAPK3	MYC				0.891871	0.0247952
CACNA1D	RASGRF2	RRAS	RAF1	MAP2K1	MAPK3	MYC				0.891871	0.0247952
CACNG2	RASGRF2	RRAS	RAF1	MAP2K1	MAPK1	MYC				0.891882	0.0247849
CACNA1B	RASGRF2	RRAS	RAF1	MAP2K1	MAPK1	MYC				0.891882	0.0247849
CACNA1D	RASGRF2	RRAS	RAF1	MAP2K1	MAPK1	MYC				0.891882	0.0247849
CACNA1F	RASGRP2	RRAS	RAF1	MAP2K1	MAPK3	MYC				0.892079	0.0245873
CACNA1F	RASGRP2	RRAS	RAF1	MAP2K1	MAPK1	MYC				0.89209	0.0245771
CACNG6	RASGRP3	RRAS	RAF1	MAP2K2	MAPK3	MYC				0.892213	0.0244532
CACNG6	RASGRP3	RRAS	RAF1	MAP2K2	MAPK1	MYC				0.892224	0.024443
CACNG6	RASGRP3	RRAS	ARAF	MAP2K1	MAPK3	MYC				0.892228	0.0244389
CACNG6	RASGRP3	RRAS	ARAF	MAP2K2	MAPK3	MYC				0.892229	0.0244372
CACNG6	RASGRP3	RRAS	BRAF	MAP2K1	MAPK3	MYC				0.808897	0.0244362
CACNG6	RASGRP3	RRAS	BRAF	MAP2K2	MAPK3	MYC				0.808897	0.0244362
CACNG6	RASGRP3	RRAS	ARAF	MAP2K1	MAPK1	MYC				0.892238	0.0244286
CACNG6	RASGRP3	RRAS	ARAF	MAP2K2	MAPK1	MYC				0.89224	0.024427
CACNG6	RASGRP3	RRAS	BRAF	MAP2K2	MAPK1	MYC				0.808907	0.024426
CACNG6	RASGRP3	RRAS	BRAF	MAP2K1	MAPK1	MYC				0.808907	0.024426
CACNB4	RASGRF2	RRAS	RAF1	MAP2K1	MAPK3	MYC				0.892358	0.0243087
CACNB4	RASGRF2	RRAS	RAF1	MAP2K1	MAPK1	MYC				0.892368	0.0242985
CACNA1G	RASGRF2	KRAS	ARAF	MAP2K1	MAPK3	MYC				0.894772	0.0218943
CACNA1G	RASGRF2	KRAS	ARAF	MAP2K2	MAPK3	MYC				0.894774	0.0218927
CACNA2D4	RASGRF2	KRAS	ARAF	MAP2K1	MAPK3	MYC				0.894783	0.0218841
CACNA1G	RASGRF2	KRAS	ARAF	MAP2K1	MAPK1	MYC				0.894783	0.0218841
CACNA2D4	RASGRF2	KRAS	ARAF	MAP2K2	MAPK3	MYC				0.894784	0.0218825
CACNA1G	RASGRF2	KRAS	ARAF	MAP2K2	MAPK1	MYC				0.894784	0.0218824
CACNG4	RASGRF2	KRAS	ARAF	MAP2K1	MAPK3	MYC				0.894788	0.0218784
CACNA2D1	RASGRF2	KRAS	ARAF	MAP2K1	MAPK3	MYC				0.894788	0.0218784
CACNB2	RASGRF2	KRAS	ARAF	MAP2K1	MAPK3	MYC				0.894788	0.0218784
CACNG8	RASGRF2	KRAS	ARAF	MAP2K1	MAPK3	MYC				0.894788	0.0218783
CACNA1F	RASGRF2	KRAS	ARAF	MAP2K1	MAPK3	MYC				0.811455	0.0218783
CACNG6	RASGRF2	KRAS	ARAF	MAP2K1	MAPK3	MYC				0.811455	0.0218783
CACNG4	RASGRF2	KRAS	ARAF	MAP2K2	MAPK3	MYC				0.89479	0.0218768
CACNA2D1	RASGRF2	KRAS	ARAF	MAP2K2	MAPK3	MYC				0.89479	0.0218768
CACNB2	RASGRF2	KRAS	ARAF	MAP2K2	MAPK3	MYC				0.89479	0.0218768
CACNG8	RASGRF2	KRAS	ARAF	MAP2K2	MAPK3	MYC				0.89479	0.0218767
CACNA1F	RASGRF2	KRAS	ARAF	MAP2K2	MAPK3	MYC				0.811457	0.0218767
CACNG6	RASGRF2	KRAS	ARAF	MAP2K2	MAPK3	MYC				0.811457	0.0218767
CACNA2D4	RASGRF2	KRAS	ARAF	MAP2K1	MAPK1	MYC				0.894793	0.0218739
CACNA2D4	RASGRF2	KRAS	ARAF	MAP2K2	MAPK1	MYC				0.894794	0.0218722
CACNB2	RASGRF2	KRAS	ARAF	MAP2K1	MAPK1	MYC				0.894798	0.0218682
CACNA2D1	RASGRF2	KRAS	ARAF	MAP2K1	MAPK1	MYC				0.894798	0.0218682
CACNG4	RASGRF2	KRAS	ARAF	MAP2K1	MAPK1	MYC				0.894798	0.0218682
CACNG8	RASGRF2	KRAS	ARAF	MAP2K1	MAPK1	MYC				0.894799	0.0218681
CACNG6	RASGRF2	KRAS	ARAF	MAP2K1	MAPK1	MYC				0.811465	0.0218681
CACNA1F	RASGRF2	KRAS	ARAF	MAP2K1	MAPK1	MYC				0.811465	0.0218681
CACNB2	RASGRF2	KRAS	ARAF	MAP2K2	MAPK1	MYC				0.8948	0.0218665
CACNA2D1	RASGRF2	KRAS	ARAF	MAP2K2	MAPK1	MYC				0.8948	0.0218665
CACNG4	RASGRF2	KRAS	ARAF	MAP2K2	MAPK1	MYC				0.8948	0.0218665
CACNG8	RASGRF2	KRAS	ARAF	MAP2K2	MAPK1	MYC				0.8948	0.0218664
CACNG6	RASGRF2	KRAS	ARAF	MAP2K2	MAPK1	MYC				0.811467	0.0218664
CACNA1F	RASGRF2	KRAS	ARAF	MAP2K2	MAPK1	MYC				0.811467	0.0218664
CACNG2	RASGRF2	RRAS	RAF1	MAP2K2	MAPK3	MYC				0.895319	0.0213472
CACNA1B	RASGRF2	RRAS	RAF1	MAP2K2	MAPK3	MYC				0.895319	0.0213472
CACNA1D	RASGRF2	RRAS	RAF1	MAP2K2	MAPK3	MYC				0.895319	0.0213472
CACNG2	RASGRF2	RRAS	RAF1	MAP2K2	MAPK1	MYC				0.89533	0.021337
CACNA1B	RASGRF2	RRAS	RAF1	MAP2K2	MAPK1	MYC				0.89533	0.021337
CACNA1D	RASGRF2	RRAS	RAF1	MAP2K2	MAPK1	MYC				0.89533	0.021337
CACNG2	RASGRF2	RRAS	ARAF	MAP2K1	MAPK3	MYC				0.895334	0.0213329
CACNA1B	RASGRF2	RRAS	ARAF	MAP2K1	MAPK3	MYC				0.895334	0.0213329
CACNA1D	RASGRF2	RRAS	ARAF	MAP2K1	MAPK3	MYC				0.895334	0.0213329
CACNG2	RASGRF2	RRAS	ARAF	MAP2K2	MAPK3	MYC				0.895335	0.0213312
CACNA1B	RASGRF2	RRAS	ARAF	MAP2K2	MAPK3	MYC				0.895335	0.0213312
CACNA1D	RASGRF2	RRAS	ARAF	MAP2K2	MAPK3	MYC				0.895335	0.0213312
CACNG2	RASGRF2	RRAS	BRAF	MAP2K1	MAPK3	MYC				0.812003	0.0213302
CACNA1B	RASGRF2	RRAS	BRAF	MAP2K1	MAPK3	MYC				0.812003	0.0213302
CACNA1D	RASGRF2	RRAS	BRAF	MAP2K1	MAPK3	MYC				0.812003	0.0213302
CACNG2	RASGRF2	RRAS	BRAF	MAP2K2	MAPK3	MYC				0.812003	0.0213302
CACNA1B	RASGRF2	RRAS	BRAF	MAP2K2	MAPK3	MYC				0.812003	0.0213302
CACNA1D	RASGRF2	RRAS	BRAF	MAP2K2	MAPK3	MYC				0.812003	0.0213302
CACNG2	RASGRF2	RRAS	ARAF	MAP2K1	MAPK1	MYC				0.895344	0.0213226
CACNA1B	RASGRF2	RRAS	ARAF	MAP2K1	MAPK1	MYC				0.895344	0.0213226
CACNA1D	RASGRF2	RRAS	ARAF	MAP2K1	MAPK1	MYC				0.895344	0.0213226
CACNG2	RASGRF2	RRAS	ARAF	MAP2K2	MAPK1	MYC				0.895346	0.021321
CACNA1B	RASGRF2	RRAS	ARAF	MAP2K2	MAPK1	MYC				0.895346	0.021321
CACNA1D	RASGRF2	RRAS	ARAF	MAP2K2	MAPK1	MYC				0.895346	0.021321
CACNG2	RASGRF2	RRAS	BRAF	MAP2K2	MAPK1	MYC				0.812013	0.02132
CACNA1B	RASGRF2	RRAS	BRAF	MAP2K2	MAPK1	MYC				0.812013	0.02132
CACNA1D	RASGRF2	RRAS	BRAF	MAP2K2	MAPK1	MYC				0.812013	0.02132
CACNG2	RASGRF2	RRAS	BRAF	MAP2K1	MAPK1	MYC				0.812013	0.02132
CACNA1B	RASGRF2	RRAS	BRAF	MAP2K1	MAPK1	MYC				0.812013	0.02132
CACNA1D	RASGRF2	RRAS	BRAF	MAP2K1	MAPK1	MYC				0.812013	0.02132
CACNA1F	RASGRP2	RRAS	RAF1	MAP2K2	MAPK3	MYC				0.895527	0.0211393
CACNA1F	RASGRP2	RRAS	RAF1	MAP2K2	MAPK1	MYC				0.895538	0.0211291
CACNA1F	RASGRP2	RRAS	ARAF	MAP2K1	MAPK3	MYC				0.895542	0.021125
CACNA1F	RASGRP2	RRAS	ARAF	MAP2K2	MAPK3	MYC				0.895543	0.0211234
CACNA1F	RASGRP2	RRAS	BRAF	MAP2K1	MAPK3	MYC				0.812211	0.0211224
CACNA1F	RASGRP2	RRAS	BRAF	MAP2K2	MAPK3	MYC				0.812211	0.0211224
CACNA1F	RASGRP2	RRAS	ARAF	MAP2K1	MAPK1	MYC				0.895552	0.0211148
CACNA1F	RASGRP2	RRAS	ARAF	MAP2K2	MAPK1	MYC				0.895554	0.0211131
CACNA1F	RASGRP2	RRAS	BRAF	MAP2K2	MAPK1	MYC				0.812221	0.0211121
CACNA1F	RASGRP2	RRAS	BRAF	MAP2K1	MAPK1	MYC				0.812221	0.0211121
MAPK8IP2	MAP2K7	MAPK9	MAPK8IP3	MAP3K1	MAP2K1	MAPK3	MYC			0.895671	0.020996
MAPK8IP2	MAP2K7	MAPK9	MAPK8IP3	MAP3K1	MAP2K1	MAPK1	MYC			0.895681	0.0209858
MAPK8IP2	MAP2K7	MAPK9	MAPK8IP3	MAP3K1	MAP2K2	MAPK3	MYC			0.895686	0.0209808
MAPK8IP2	MAP2K7	MAPK9	MAPK8IP3	MAP3K1	MAP2K2	MAPK1	MYC			0.895696	0.0209705
MAP3K20	MAP2K7	MAPK9	MAPK8IP3	MAP3K1	MAP2K1	MAPK3	MYC			0.812456	0.0208772
MAP3K20	MAP2K7	MAPK9	MAPK8IP3	MAP3K1	MAP2K1	MAPK1	MYC			0.812466	0.0208669
MAP3K20	MAP2K7	MAPK9	MAPK8IP3	MAP3K1	MAP2K2	MAPK3	MYC			0.812471	0.0208619
CACNB4	RASGRF2	RRAS	RAF1	MAP2K2	MAPK3	MYC				0.895806	0.0208607
MAP3K20	MAP2K7	MAPK9	MAPK8IP3	MAP3K1	MAP2K2	MAPK1	MYC			0.812482	0.0208517
CACNB4	RASGRF2	RRAS	RAF1	MAP2K2	MAPK1	MYC				0.895816	0.0208505
CACNB4	RASGRF2	RRAS	ARAF	MAP2K1	MAPK3	MYC				0.89582	0.0208464
CACNB4	RASGRF2	RRAS	ARAF	MAP2K2	MAPK3	MYC				0.895822	0.0208448
CACNB4	RASGRF2	RRAS	BRAF	MAP2K1	MAPK3	MYC				0.81249	0.0208438
CACNB4	RASGRF2	RRAS	BRAF	MAP2K2	MAPK3	MYC				0.81249	0.0208438
CACNB4	RASGRF2	RRAS	ARAF	MAP2K1	MAPK1	MYC				0.89583	0.0208362
CACNB4	RASGRF2	RRAS	ARAF	MAP2K2	MAPK1	MYC				0.895832	0.0208345
CACNB4	RASGRF2	RRAS	BRAF	MAP2K2	MAPK1	MYC				0.8125	0.0208335
CACNB4	RASGRF2	RRAS	BRAF	MAP2K1	MAPK1	MYC				0.8125	0.0208335
CACNG1	RASGRF1	HRAS	RAF1	MAP2K1	MAPK3	MYC				0.899228	0.0174384
CACNG1	RASGRF1	HRAS	RAF1	MAP2K1	MAPK1	MYC				0.899238	0.0174282
CACNG1	RASGRF1	HRAS	RAF1	MAP2K2	MAPK3	MYC				0.902676	0.0139904
CACNG1	RASGRF1	HRAS	ARAF	MAP2K1	MAPK3	MYC				0.902686	0.0139804
CACNG1	RASGRF1	HRAS	RAF1	MAP2K2	MAPK1	MYC				0.902686	0.0139802
CACNG1	RASGRF1	HRAS	ARAF	MAP2K2	MAPK3	MYC				0.902688	0.0139788
CACNG1	RASGRF1	HRAS	BRAF	MAP2K1	MAPK3	MYC				0.819355	0.0139784
CACNG1	RASGRF1	HRAS	BRAF	MAP2K2	MAPK3	MYC				0.819355	0.0139784
CACNG1	RASGRF1	HRAS	ARAF	MAP2K1	MAPK1	MYC				0.902696	0.0139702
CACNG1	RASGRF1	HRAS	ARAF	MAP2K2	MAPK1	MYC				0.902698	0.0139685
CACNG1	RASGRF1	HRAS	BRAF	MAP2K2	MAPK1	MYC				0.819365	0.0139682
CACNG1	RASGRF1	HRAS	BRAF	MAP2K1	MAPK1	MYC				0.819365	0.0139682
DUSP7	MAPK1	MYC								0.741862	0.00813849
MAP3K8	MAP2K1	MAPK3	MYC							0.826394	0.0069395
MAP3K8	MAP2K1	MAPK1	MYC							0.826414	0.00691901
PRKACB	RAP1B	BRAF	MAP2K1	MAPK3	MYC					0.893641	0.00635859
PRKACB	RAP1B	BRAF	MAP2K2	MAPK3	MYC					0.893641	0.00635859
PRKACB	RAP1B	ARAF	MAP2K1	MAPK3	MYC					0.893644	0.0063557
PRKACB	RAP1B	ARAF	MAP2K2	MAPK3	MYC					0.893646	0.00635372
PRKACB	RAP1B	BRAF	MAP2K2	MAPK1	MYC					0.893654	0.0063463
PRKACB	RAP1B	BRAF	MAP2K1	MAPK1	MYC					0.893654	0.0063463
PRKACB	RAP1B	ARAF	MAP2K1	MAPK1	MYC					0.893657	0.0063434
CACNA1B	RASGRP2	RRAS	RAF1	MAP2K1	MAPK3	MYC				0.910325	0.00634143
PRKACB	RAP1B	ARAF	MAP2K2	MAPK1	MYC					0.893659	0.00634143
CACNA1B	RASGRP2	RRAS	RAF1	MAP2K1	MAPK1	MYC				0.910335	0.00633118
CACNA1E	RASGRP4	NRAS	ARAF	MAP2K1	MAPK3	MYC				0.911736	0.00493026
CACNA1E	RASGRP4	NRAS	ARAF	MAP2K2	MAPK3	MYC				0.911738	0.00492861
CACNA1E	RASGRP4	NRAS	ARAF	MAP2K1	MAPK1	MYC				0.911747	0.00492002
CACNA1E	RASGRP4	NRAS	ARAF	MAP2K2	MAPK1	MYC				0.911748	0.00491837
CACNA1C	RASGRP4	NRAS	ARAF	MAP2K1	MAPK3	MYC				0.912129	0.00453776
CACNA1C	RASGRP4	NRAS	ARAF	MAP2K2	MAPK3	MYC				0.912131	0.0045361
CACNA2D3	RASGRP4	NRAS	ARAF	MAP2K1	MAPK3	MYC				0.912136	0.00453054
CACNB1	RASGRP4	NRAS	ARAF	MAP2K1	MAPK3	MYC				0.912137	0.00452975
CACNA2D3	RASGRP4	NRAS	ARAF	MAP2K2	MAPK3	MYC				0.912138	0.00452888
CACNB1	RASGRP4	NRAS	ARAF	MAP2K2	MAPK3	MYC				0.912139	0.0045281
CACNA1C	RASGRP4	NRAS	ARAF	MAP2K1	MAPK1	MYC				0.912139	0.00452751
CACNG5	RASGRP4	NRAS	ARAF	MAP2K1	MAPK3	MYC				0.91214	0.00452701
CACNA1C	RASGRP4	NRAS	ARAF	MAP2K2	MAPK1	MYC				0.912141	0.00452586
CACNG5	RASGRP4	NRAS	ARAF	MAP2K2	MAPK3	MYC				0.912141	0.00452536
CACNA2D3	RASGRP4	NRAS	ARAF	MAP2K1	MAPK1	MYC				0.912146	0.00452029
CACNB1	RASGRP4	NRAS	ARAF	MAP2K1	MAPK1	MYC				0.912147	0.00451951
CACNA2D3	RASGRP4	NRAS	ARAF	MAP2K2	MAPK1	MYC				0.912148	0.00451864
CACNB1	RASGRP4	NRAS	ARAF	MAP2K2	MAPK1	MYC				0.912149	0.00451786
CACNG5	RASGRP4	NRAS	ARAF	MAP2K1	MAPK1	MYC				0.91215	0.00451677
CACNG5	RASGRP4	NRAS	ARAF	MAP2K2	MAPK1	MYC				0.912152	0.00451512
CACNA1S	RASGRP4	NRAS	ARAF	MAP2K1	MAPK3	MYC				0.912169	0.00449816
CACNA1S	RASGRP4	NRAS	ARAF	MAP2K2	MAPK3	MYC				0.91217	0.0044965
CACNA2D2	RASGRP4	NRAS	ARAF	MAP2K1	MAPK3	MYC				0.912177	0.00448958
CACNA2D2	RASGRP4	NRAS	ARAF	MAP2K2	MAPK3	MYC				0.912179	0.00448793
CACNA1S	RASGRP4	NRAS	ARAF	MAP2K1	MAPK1	MYC				0.912179	0.00448791
CACNA1S	RASGRP4	NRAS	ARAF	MAP2K2	MAPK1	MYC				0.91218	0.00448626
CACNA1A	RASGRP4	NRAS	ARAF	MAP2K1	MAPK3	MYC				0.912185	0.00448127
CACNA1A	RASGRP4	NRAS	ARAF	MAP2K2	MAPK3	MYC				0.912187	0.00447962
CACNA2D2	RASGRP4	NRAS	ARAF	MAP2K1	MAPK1	MYC				0.912187	0.00447933
CACNA2D2	RASGRP4	NRAS	ARAF	MAP2K2	MAPK1	MYC				0.912189	0.00447768
CACNG3	RASGRP4	NRAS	ARAF	MAP2K1	MAPK3	MYC				0.912192	0.00447487
CACNA1H	RASGRP4	NRAS	ARAF	MAP2K1	MAPK3	MYC				0.912192	0.00447487
CACNB3	RASGRP4	NRAS	ARAF	MAP2K1	MAPK3	MYC				0.912192	0.00447453
CACNG7	RASGRP4	NRAS	ARAF	MAP2K1	MAPK3	MYC				0.912192	0.00447452
CACNG1	RASGRP4	NRAS	ARAF	MAP2K1	MAPK3	MYC				0.828859	0.00447452
CACNG3	RASGRP4	NRAS	ARAF	MAP2K2	MAPK3	MYC				0.912193	0.00447322
CACNA1H	RASGRP4	NRAS	ARAF	MAP2K2	MAPK3	MYC				0.912193	0.00447322
CACNB3	RASGRP4	NRAS	ARAF	MAP2K2	MAPK3	MYC				0.912194	0.00447288
CACNG7	RASGRP4	NRAS	ARAF	MAP2K2	MAPK3	MYC				0.912194	0.00447287
CACNG1	RASGRP4	NRAS	ARAF	MAP2K2	MAPK3	MYC				0.82886	0.00447287
CACNA1A	RASGRP4	NRAS	ARAF	MAP2K1	MAPK1	MYC				0.912196	0.00447103
CACNA1A	RASGRP4	NRAS	ARAF	MAP2K2	MAPK1	MYC				0.912197	0.00446938
CACNG3	RASGRP4	NRAS	ARAF	MAP2K1	MAPK1	MYC				0.912202	0.00446462
CACNA1H	RASGRP4	NRAS	ARAF	MAP2K1	MAPK1	MYC				0.912202	0.00446462
CACNB3	RASGRP4	NRAS	ARAF	MAP2K1	MAPK1	MYC				0.912202	0.00446428
CACNG7	RASGRP4	NRAS	ARAF	MAP2K1	MAPK1	MYC				0.912202	0.00446428
CACNG1	RASGRP4	NRAS	ARAF	MAP2K1	MAPK1	MYC				0.828869	0.00446428
CACNG3	RASGRP4	NRAS	ARAF	MAP2K2	MAPK1	MYC				0.912204	0.00446298
CACNA1H	RASGRP4	NRAS	ARAF	MAP2K2	MAPK1	MYC				0.912204	0.00446298
CACNB3	RASGRP4	NRAS	ARAF	MAP2K2	MAPK1	MYC				0.912204	0.00446264
CACNG7	RASGRP4	NRAS	ARAF	MAP2K2	MAPK1	MYC				0.912204	0.00446263
CACNG1	RASGRP4	NRAS	ARAF	MAP2K2	MAPK1	MYC				0.828871	0.00446263
CACNB1	RASGRP1	NRAS	ARAF	MAP2K1	MAPK3	MYC				0.912433	0.00423413
CACNA2D3	RASGRP1	NRAS	ARAF	MAP2K1	MAPK3	MYC				0.912434	0.00423276
CACNB1	RASGRP1	NRAS	ARAF	MAP2K2	MAPK3	MYC				0.912434	0.00423248
CACNA2D3	RASGRP1	NRAS	ARAF	MAP2K2	MAPK3	MYC				0.912436	0.00423111
CACNA1S	RASGRP1	NRAS	ARAF	MAP2K1	MAPK3	MYC				0.912437	0.00423001
CACNA1H	RASGRP1	NRAS	ARAF	MAP2K1	MAPK3	MYC				0.912437	0.00422994
CACNG3	RASGRP1	NRAS	ARAF	MAP2K1	MAPK3	MYC				0.912437	0.00422969
CACNG5	RASGRP1	NRAS	ARAF	MAP2K1	MAPK3	MYC				0.912437	0.00422967
CACNA1E	RASGRP1	NRAS	ARAF	MAP2K1	MAPK3	MYC				0.912437	0.00422967
CACNB3	RASGRP1	NRAS	ARAF	MAP2K1	MAPK3	MYC				0.912437	0.0042296
CACNA1C	RASGRP1	NRAS	ARAF	MAP2K1	MAPK3	MYC				0.912437	0.0042296
CACNA2D2	RASGRP1	NRAS	ARAF	MAP2K1	MAPK3	MYC				0.912437	0.0042296
CACNA1A	RASGRP1	NRAS	ARAF	MAP2K1	MAPK3	MYC				0.912437	0.00422959
CACNG7	RASGRP1	NRAS	ARAF	MAP2K1	MAPK3	MYC				0.912437	0.00422959
CACNG1	RASGRP1	NRAS	ARAF	MAP2K1	MAPK3	MYC				0.829104	0.00422959
CACNA1S	RASGRP1	NRAS	ARAF	MAP2K2	MAPK3	MYC				0.912438	0.00422836
CACNA1H	RASGRP1	NRAS	ARAF	MAP2K2	MAPK3	MYC				0.912438	0.00422829
CACNG3	RASGRP1	NRAS	ARAF	MAP2K2	MAPK3	MYC				0.912439	0.00422804
CACNG5	RASGRP1	NRAS	ARAF	MAP2K2	MAPK3	MYC				0.912439	0.00422802
CACNA1E	RASGRP1	NRAS	ARAF	MAP2K2	MAPK3	MYC				0.912439	0.00422802
CACNB3	RASGRP1	NRAS	ARAF	MAP2K2	MAPK3	MYC				0.912439	0.00422795
CACNA1C	RASGRP1	NRAS	ARAF	MAP2K2	MAPK3	MYC				0.912439	0.00422795
CACNA2D2	RASGRP1	NRAS	ARAF	MAP2K2	MAPK3	MYC				0.912439	0.00422795
CACNA1A	RASGRP1	NRAS	ARAF	MAP2K2	MAPK3	MYC				0.912439	0.00422794
CACNG7	RASGRP1	NRAS	ARAF	MAP2K2	MAPK3	MYC				0.912439	0.00422794
CACNG1	RASGRP1	NRAS	ARAF	MAP2K2	MAPK3	MYC				0.829105	0.00422794
CACNB1	RASGRP1	NRAS	ARAF	MAP2K1	MAPK1	MYC				0.912443	0.00422388
CACNA2D3	RASGRP1	NRAS	ARAF	MAP2K1	MAPK1	MYC				0.912444	0.00422251
CACNB1	RASGRP1	NRAS	ARAF	MAP2K2	MAPK1	MYC				0.912444	0.00422223
CACNA2D3	RASGRP1	NRAS	ARAF	MAP2K2	MAPK1	MYC				0.912446	0.00422086
CACNA1S	RASGRP1	NRAS	ARAF	MAP2K1	MAPK1	MYC				0.912447	0.00421977
CACNA1H	RASGRP1	NRAS	ARAF	MAP2K1	MAPK1	MYC				0.912447	0.00421969
CACNG3	RASGRP1	NRAS	ARAF	MAP2K1	MAPK1	MYC				0.912447	0.00421945
CACNG5	RASGRP1	NRAS	ARAF	MAP2K1	MAPK1	MYC				0.912447	0.00421942
CACNA1E	RASGRP1	NRAS	ARAF	MAP2K1	MAPK1	MYC				0.912447	0.00421942
CACNB3	RASGRP1	NRAS	ARAF	MAP2K1	MAPK1	MYC				0.912447	0.00421935
CACNA1C	RASGRP1	NRAS	ARAF	MAP2K1	MAPK1	MYC				0.912447	0.00421935
CACNA2D2	RASGRP1	NRAS	ARAF	MAP2K1	MAPK1	MYC				0.912447	0.00421935
CACNA1A	RASGRP1	NRAS	ARAF	MAP2K1	MAPK1	MYC				0.912447	0.00421935
CACNG7	RASGRP1	NRAS	ARAF	MAP2K1	MAPK1	MYC				0.912447	0.00421935
CACNG1	RASGRP1	NRAS	ARAF	MAP2K1	MAPK1	MYC				0.829114	0.00421935
CACNA1S	RASGRP1	NRAS	ARAF	MAP2K2	MAPK1	MYC				0.912449	0.00421812
CACNA1H	RASGRP1	NRAS	ARAF	MAP2K2	MAPK1	MYC				0.912449	0.00421804
CACNG3	RASGRP1	NRAS	ARAF	MAP2K2	MAPK1	MYC				0.912449	0.0042178
CACNG5	RASGRP1	NRAS	ARAF	MAP2K2	MAPK1	MYC				0.912449	0.00421777
CACNA1E	RASGRP1	NRAS	ARAF	MAP2K2	MAPK1	MYC				0.912449	0.00421777
CACNB3	RASGRP1	NRAS	ARAF	MAP2K2	MAPK1	MYC				0.912449	0.0042177
CACNA1C	RASGRP1	NRAS	ARAF	MAP2K2	MAPK1	MYC				0.912449	0.0042177
CACNA2D2	RASGRP1	NRAS	ARAF	MAP2K2	MAPK1	MYC				0.912449	0.0042177
CACNA1A	RASGRP1	NRAS	ARAF	MAP2K2	MAPK1	MYC				0.912449	0.0042177
CACNG7	RASGRP1	NRAS	ARAF	MAP2K2	MAPK1	MYC				0.912449	0.0042177
CACNG1	RASGRP1	NRAS	ARAF	MAP2K2	MAPK1	MYC				0.829116	0.0042177
RAPGEF2	HRAS	RAF1	MAP2K1	MAPK3	MYC					0.895813	0.00418708
RAPGEF2	RRAS	RAF1	MAP2K1	MAPK3	MYC					0.895823	0.00417702
RAPGEF2	HRAS	RAF1	MAP2K1	MAPK1	MYC					0.895825	0.00417479
PRKCG	RRAS	RAF1	MAP2K1	MAPK3	MYC					0.895829	0.0041711
RAPGEF2	RRAS	RAF1	MAP2K1	MAPK1	MYC					0.895835	0.00416472
PRKCG	HRAS	RAF1	MAP2K1	MAPK3	MYC					0.895836	0.00416444
PRKCG	RRAS	RAF1	MAP2K1	MAPK1	MYC					0.895841	0.0041588
PRKCG	HRAS	RAF1	MAP2K1	MAPK1	MYC					0.895848	0.00415214
IL1A	IL1R1	CASP3	MAP3K1	MAP2K1	MAPK3	MYC				0.912644	0.00402269
IL1A	IL1R1	CASP3	MAP3K1	MAP2K1	MAPK1	MYC				0.912654	0.00401244
IL1A	IL1R1	CASP3	MAP3K1	MAP2K2	MAPK3	MYC				0.912659	0.00400746
CACNA1G	RASGRP3	RRAS	RAF1	MAP2K1	MAPK3	MYC				0.912665	0.0040015
IL1A	IL1R1	CASP3	MAP3K1	MAP2K2	MAPK1	MYC				0.912669	0.00399721
CACNA1G	RASGRP3	RRAS	RAF1	MAP2K1	MAPK1	MYC				0.912675	0.00399125
CACNA1E	RASGRP4	HRAS	RAF1	MAP2K1	MAPK3	MYC				0.829407	0.0039261
CACNA1E	RASGRP4	HRAS	RAF1	MAP2K1	MAPK1	MYC				0.829417	0.00391586
CACNG8	RASGRP3	RRAS	RAF1	MAP2K1	MAPK3	MYC				0.913111	0.0035553
CACNG8	RASGRP3	RRAS	RAF1	MAP2K1	MAPK1	MYC				0.913122	0.00354505
CACNG3	RASGRF1	HRAS	RAF1	MAP2K1	MAPK3	MYC				0.913124	0.0035431
CACNA1C	RASGRP4	HRAS	RAF1	MAP2K1	MAPK3	MYC				0.8298	0.0035336
CACNG3	RASGRF1	HRAS	RAF1	MAP2K1	MAPK1	MYC				0.913134	0.00353285
CACNA2D3	RASGRP4	HRAS	RAF1	MAP2K1	MAPK3	MYC				0.829807	0.00352638
CACNB1	RASGRP4	HRAS	RAF1	MAP2K1	MAPK3	MYC				0.829808	0.00352559
CACNA1I	RASGRP3	RRAS	RAF1	MAP2K1	MAPK3	MYC				0.913142	0.003525
CACNA1C	RASGRP4	HRAS	RAF1	MAP2K1	MAPK1	MYC				0.82981	0.00352335
CACNG5	RASGRP4	HRAS	RAF1	MAP2K1	MAPK3	MYC				0.82981	0.00352285
CACNA2D3	RASGRP4	HRAS	RAF1	MAP2K1	MAPK1	MYC				0.829817	0.00351613
CACNB1	RASGRP4	HRAS	RAF1	MAP2K1	MAPK1	MYC				0.829818	0.00351535
CACNA1I	RASGRP3	RRAS	RAF1	MAP2K1	MAPK1	MYC				0.913152	0.00351476
CACNG5	RASGRP4	HRAS	RAF1	MAP2K1	MAPK1	MYC				0.829821	0.00351261
CACNA1H	RASGRF1	HRAS	RAF1	MAP2K1	MAPK3	MYC				0.913166	0.00350067
CACNA1S	RASGRP4	HRAS	RAF1	MAP2K1	MAPK3	MYC				0.829839	0.003494
CACNA1G	RASGRF2	RRAS	RAF1	MAP2K1	MAPK3	MYC				0.913175	0.0034914
CACNA1H	RASGRF1	HRAS	RAF1	MAP2K1	MAPK1	MYC				0.913176	0.00349043
CACNA2D2	RASGRP4	HRAS	RAF1	MAP2K1	MAPK3	MYC				0.829848	0.00348542
CACNA1S	RASGRP4	HRAS	RAF1	MAP2K1	MAPK1	MYC				0.82985	0.00348375
CACNA2D4	RASGRF2	RRAS	RAF1	MAP2K1	MAPK3	MYC				0.913185	0.00348122
CACNA1G	RASGRF2	RRAS	RAF1	MAP2K1	MAPK1	MYC				0.913186	0.00348115
CACNA2D1	RASGRP3	RRAS	RAF1	MAP2K1	MAPK3	MYC				0.913186	0.00348069
CACNG4	RASGRP2	RRAS	RAF1	MAP2K1	MAPK3	MYC				0.913186	0.00348069
CACNA1A	RASGRP4	HRAS	RAF1	MAP2K1	MAPK3	MYC				0.829856	0.00347711
CACNB2	RASGRP3	RRAS	RAF1	MAP2K1	MAPK3	MYC				0.913191	0.00347602
CACNA1F	RASGRP3	RRAS	RAF1	MAP2K1	MAPK3	MYC				0.829857	0.003476
CACNB2	RASGRP2	RRAS	RAF1	MAP2K1	MAPK3	MYC				0.829857	0.00347592
CACNA2D1	RASGRF2	RRAS	RAF1	MAP2K1	MAPK3	MYC				0.913191	0.0034755
CACNG4	RASGRF2	RRAS	RAF1	MAP2K1	MAPK3	MYC				0.913191	0.0034755
CACNB2	RASGRF2	RRAS	RAF1	MAP2K1	MAPK3	MYC				0.913191	0.0034755
CACNG8	RASGRF2	RRAS	RAF1	MAP2K1	MAPK3	MYC				0.913191	0.0034754
CACNA1F	RASGRF2	RRAS	RAF1	MAP2K1	MAPK3	MYC				0.829858	0.0034754
CACNG6	RASGRF2	RRAS	RAF1	MAP2K1	MAPK3	MYC				0.829858	0.0034754
CACNA2D2	RASGRP4	HRAS	RAF1	MAP2K1	MAPK1	MYC				0.829858	0.00347518
CACNB1	RASGRP1	HRAS	RAF1	MAP2K1	MAPK3	MYC				0.829858	0.0034749
CACNA2D3	RASGRP1	HRAS	RAF1	MAP2K1	MAPK3	MYC				0.82986	0.00347353
CACNA2D4	RASGRF2	RRAS	RAF1	MAP2K1	MAPK1	MYC				0.913196	0.00347097
CACNA1S	RASGRP1	HRAS	RAF1	MAP2K1	MAPK3	MYC				0.829863	0.00347079
CACNA1H	RASGRP1	HRAS	RAF1	MAP2K1	MAPK3	MYC				0.829863	0.00347071
CACNG3	RASGRP4	HRAS	RAF1	MAP2K1	MAPK3	MYC				0.829863	0.00347071
CACNA1H	RASGRP4	HRAS	RAF1	MAP2K1	MAPK3	MYC				0.829863	0.00347071
CACNG3	RASGRP1	HRAS	RAF1	MAP2K1	MAPK3	MYC				0.829863	0.00347047
CACNA2D1	RASGRP3	RRAS	RAF1	MAP2K1	MAPK1	MYC				0.913196	0.00347045
CACNG4	RASGRP2	RRAS	RAF1	MAP2K1	MAPK1	MYC				0.913196	0.00347045
CACNG5	RASGRP1	HRAS	RAF1	MAP2K1	MAPK3	MYC				0.829863	0.00347044
CACNA1E	RASGRP1	HRAS	RAF1	MAP2K1	MAPK3	MYC				0.829863	0.00347044
CACNB3	RASGRP4	HRAS	RAF1	MAP2K1	MAPK3	MYC				0.829863	0.00347037
CACNA1C	RASGRP1	HRAS	RAF1	MAP2K1	MAPK3	MYC				0.829863	0.00347037
CACNA2D2	RASGRP1	HRAS	RAF1	MAP2K1	MAPK3	MYC				0.829863	0.00347037
CACNB3	RASGRP1	HRAS	RAF1	MAP2K1	MAPK3	MYC				0.829863	0.00347037
CACNG7	RASGRP4	HRAS	RAF1	MAP2K1	MAPK3	MYC				0.829863	0.00347037
CACNA1A	RASGRP1	HRAS	RAF1	MAP2K1	MAPK3	MYC				0.829863	0.00347037
CACNG1	RASGRP4	HRAS	RAF1	MAP2K1	MAPK3	MYC				0.74653	0.00347037
CACNG7	RASGRP1	HRAS	RAF1	MAP2K1	MAPK3	MYC				0.829863	0.00347037
CACNG1	RASGRP1	HRAS	RAF1	MAP2K1	MAPK3	MYC				0.74653	0.00347037
CACNA1A	RASGRP4	HRAS	RAF1	MAP2K1	MAPK1	MYC				0.829866	0.00346687
CACNB2	RASGRP3	RRAS	RAF1	MAP2K1	MAPK1	MYC				0.913201	0.00346577
CACNA1F	RASGRP3	RRAS	RAF1	MAP2K1	MAPK1	MYC				0.829868	0.00346576
CACNB2	RASGRP2	RRAS	RAF1	MAP2K1	MAPK1	MYC				0.829868	0.00346567
CACNA2D1	RASGRF2	RRAS	RAF1	MAP2K1	MAPK1	MYC				0.913201	0.00346525
CACNG4	RASGRF2	RRAS	RAF1	MAP2K1	MAPK1	MYC				0.913201	0.00346525
CACNB2	RASGRF2	RRAS	RAF1	MAP2K1	MAPK1	MYC				0.913201	0.00346525
CACNG8	RASGRF2	RRAS	RAF1	MAP2K1	MAPK1	MYC				0.913202	0.00346515
CACNA1F	RASGRF2	RRAS	RAF1	MAP2K1	MAPK1	MYC				0.829868	0.00346515
CACNG6	RASGRF2	RRAS	RAF1	MAP2K1	MAPK1	MYC				0.829868	0.00346515
CACNB1	RASGRP1	HRAS	RAF1	MAP2K1	MAPK1	MYC				0.829869	0.00346466
CACNA2D3	RASGRP1	HRAS	RAF1	MAP2K1	MAPK1	MYC				0.82987	0.00346329
CACNA1S	RASGRP1	HRAS	RAF1	MAP2K1	MAPK1	MYC				0.829873	0.00346054
CACNA1H	RASGRP1	HRAS	RAF1	MAP2K1	MAPK1	MYC				0.829873	0.00346047
CACNA1H	RASGRP4	HRAS	RAF1	MAP2K1	MAPK1	MYC				0.829873	0.00346047
CACNG3	RASGRP4	HRAS	RAF1	MAP2K1	MAPK1	MYC				0.829873	0.00346047
CACNG3	RASGRP1	HRAS	RAF1	MAP2K1	MAPK1	MYC				0.829873	0.00346022
CACNA1E	RASGRP1	HRAS	RAF1	MAP2K1	MAPK1	MYC				0.829873	0.0034602
CACNG5	RASGRP1	HRAS	RAF1	MAP2K1	MAPK1	MYC				0.829873	0.0034602
CACNB3	RASGRP1	HRAS	RAF1	MAP2K1	MAPK1	MYC				0.829873	0.00346013
CACNB3	RASGRP4	HRAS	RAF1	MAP2K1	MAPK1	MYC				0.829873	0.00346013
CACNA1C	RASGRP1	HRAS	RAF1	MAP2K1	MAPK1	MYC				0.829873	0.00346013
CACNA2D2	RASGRP1	HRAS	RAF1	MAP2K1	MAPK1	MYC				0.829873	0.00346013
CACNG7	RASGRP4	HRAS	RAF1	MAP2K1	MAPK1	MYC				0.829873	0.00346012
CACNA1A	RASGRP1	HRAS	RAF1	MAP2K1	MAPK1	MYC				0.829873	0.00346012
CACNG7	RASGRP1	HRAS	RAF1	MAP2K1	MAPK1	MYC				0.829873	0.00346012
CACNG1	RASGRP1	HRAS	RAF1	MAP2K1	MAPK1	MYC				0.74654	0.00346012
CACNG1	RASGRP4	HRAS	RAF1	MAP2K1	MAPK1	MYC				0.74654	0.00346012
DUSP7	MAPK9	MAPK8IP3	MAP3K1	MAP2K1	MAPK3	MYC				0.896714	0.00328609
DUSP7	MAPK9	MAPK8IP3	MAP3K1	MAP2K1	MAPK1	MYC				0.896726	0.00327379
DUSP7	MAPK9	MAPK8IP3	MAP3K1	MAP2K2	MAPK3	MYC				0.896732	0.00326781
DUSP7	MAPK9	MAPK8IP3	MAP3K1	MAP2K2	MAPK1	MYC				0.896744	0.00325552
GNA12	RASA2	RRAS	RAF1	MAP2K1	MAPK3	MYC				0.92557	0.00300138
GNA12	RASA2	HRAS	RAF1	MAP2K1	MAPK3	MYC				0.925578	0.00299335
GNA12	RASA2	RRAS	RAF1	MAP2K1	MAPK1	MYC				0.925579	0.0029926
GNA12	RASA2	HRAS	RAF1	MAP2K1	MAPK1	MYC				0.925587	0.00298457
CACNA1B	RASGRP2	RRAS	RAF1	MAP2K2	MAPK3	MYC				0.913773	0.00289343
CACNA1B	RASGRP2	RRAS	RAF1	MAP2K2	MAPK1	MYC				0.913783	0.00288319
CACNA1B	RASGRP2	RRAS	ARAF	MAP2K1	MAPK3	MYC				0.913788	0.00287912
CACNA1B	RASGRP2	RRAS	ARAF	MAP2K2	MAPK3	MYC				0.913789	0.00287747
CACNA1B	RASGRP2	RRAS	BRAF	MAP2K1	MAPK3	MYC				0.830457	0.00287648
CACNA1B	RASGRP2	RRAS	BRAF	MAP2K2	MAPK3	MYC				0.830457	0.00287648
CACNA1B	RASGRP2	RRAS	ARAF	MAP2K1	MAPK1	MYC				0.913798	0.00286887
CACNA1B	RASGRP2	RRAS	ARAF	MAP2K2	MAPK1	MYC				0.913799	0.00286722
CACNA1B	RASGRP2	RRAS	BRAF	MAP2K2	MAPK1	MYC				0.830467	0.00286623
CACNA1B	RASGRP2	RRAS	BRAF	MAP2K1	MAPK1	MYC				0.830467	0.00286623
CACNA1E	RASGRP4	RRAS2	BRAF	MAP2K1	MAPK3	MYC				0.91569	0.000977049
CACNA1E	RASGRP4	RRAS2	BRAF	MAP2K2	MAPK3	MYC				0.91569	0.000977049
CACNA1E	RASGRP4	RRAS2	BRAF	MAP2K2	MAPK1	MYC				0.9157	0.000966807
CACNA1E	RASGRP4	RRAS2	BRAF	MAP2K1	MAPK1	MYC				0.9157	0.000966804
PRKACA	RAP1A	BRAF	MAP2K1	MAPK3	MYC					0.899308	0.00069191
PRKACG	RAP1A	BRAF	MAP2K1	MAPK3	MYC					0.899308	0.00069191
PRKACA	RAP1A	BRAF	MAP2K2	MAPK3	MYC					0.899308	0.00069191
PRKACG	RAP1A	BRAF	MAP2K2	MAPK3	MYC					0.899308	0.00069191
PRKACA	RAP1A	BRAF	MAP2K2	MAPK1	MYC					0.89932	0.000679618
PRKACG	RAP1A	BRAF	MAP2K2	MAPK1	MYC					0.89932	0.000679618
PRKACA	RAP1A	BRAF	MAP2K1	MAPK1	MYC					0.89932	0.000679615
PRKACG	RAP1A	BRAF	MAP2K1	MAPK1	MYC					0.89932	0.000679615
CACNA1C	RASGRP4	RRAS2	BRAF	MAP2K1	MAPK3	MYC				0.916082	0.000584542
CACNA1C	RASGRP4	RRAS2	BRAF	MAP2K2	MAPK3	MYC				0.916082	0.000584542
CACNA2D3	RASGRP4	RRAS2	BRAF	MAP2K1	MAPK3	MYC				0.916089	0.000577322
CACNA2D3	RASGRP4	RRAS2	BRAF	MAP2K2	MAPK3	MYC				0.916089	0.000577322
CACNB1	RASGRP4	RRAS2	BRAF	MAP2K1	MAPK3	MYC				0.91609	0.000576539
CACNB1	RASGRP4	RRAS2	BRAF	MAP2K2	MAPK3	MYC				0.91609	0.000576539
CACNA1C	RASGRP4	RRAS2	BRAF	MAP2K2	MAPK1	MYC				0.916092	0.000574299
CACNA1C	RASGRP4	RRAS2	BRAF	MAP2K1	MAPK1	MYC				0.916092	0.000574296
CACNG5	RASGRP4	RRAS2	BRAF	MAP2K1	MAPK3	MYC				0.916093	0.000573798
CACNG5	RASGRP4	RRAS2	BRAF	MAP2K2	MAPK3	MYC				0.916093	0.000573798
CACNA2D3	RASGRP4	RRAS2	BRAF	MAP2K2	MAPK1	MYC				0.9161	0.000567079
CACNA2D3	RASGRP4	RRAS2	BRAF	MAP2K1	MAPK1	MYC				0.9161	0.000567076
CACNB1	RASGRP4	RRAS2	BRAF	MAP2K2	MAPK1	MYC				0.9161	0.000566296
CACNB1	RASGRP4	RRAS2	BRAF	MAP2K1	MAPK1	MYC				0.9161	0.000566293
CACNG5	RASGRP4	RRAS2	BRAF	MAP2K2	MAPK1	MYC				0.916103	0.000563555
CACNG5	RASGRP4	RRAS2	BRAF	MAP2K1	MAPK1	MYC				0.916103	0.000563552
CACNA1G	RASGRP3	RRAS	RAF1	MAP2K2	MAPK3	MYC				0.916113	0.000553499
CACNA1S	RASGRP4	RRAS2	BRAF	MAP2K1	MAPK3	MYC				0.916122	0.000544943
CACNA1S	RASGRP4	RRAS2	BRAF	MAP2K2	MAPK3	MYC				0.916122	0.000544943
CACNA1G	RASGRP3	RRAS	RAF1	MAP2K2	MAPK1	MYC				0.916123	0.000543257
CACNA1G	RASGRP3	RRAS	ARAF	MAP2K1	MAPK3	MYC				0.916127	0.000539186
CACNA1G	RASGRP3	RRAS	ARAF	MAP2K2	MAPK3	MYC				0.916129	0.000537535
CACNA1G	RASGRP3	RRAS	BRAF	MAP2K1	MAPK3	MYC				0.832797	0.000536545
CACNA1G	RASGRP3	RRAS	BRAF	MAP2K2	MAPK3	MYC				0.832797	0.000536545
CACNA2D2	RASGRP4	RRAS2	BRAF	MAP2K1	MAPK3	MYC				0.91613	0.000536366
CACNA2D2	RASGRP4	RRAS2	BRAF	MAP2K2	MAPK3	MYC				0.91613	0.000536366
CACNA1S	RASGRP4	RRAS2	BRAF	MAP2K2	MAPK1	MYC				0.916132	0.0005347
CACNA1S	RASGRP4	RRAS2	BRAF	MAP2K1	MAPK1	MYC				0.916132	0.000534697
CACNA1G	RASGRP3	RRAS	ARAF	MAP2K1	MAPK1	MYC				0.916138	0.00052894
CACNA1A	RASGRP4	RRAS2	BRAF	MAP2K1	MAPK3	MYC				0.916139	0.000528058
CACNA1A	RASGRP4	RRAS2	BRAF	MAP2K2	MAPK3	MYC				0.916139	0.000528058
CACNA1G	RASGRP3	RRAS	ARAF	MAP2K2	MAPK1	MYC				0.916139	0.000527292
CACNA1G	RASGRP3	RRAS	BRAF	MAP2K2	MAPK1	MYC				0.832807	0.000526302
CACNA1G	RASGRP3	RRAS	BRAF	MAP2K1	MAPK1	MYC				0.832807	0.000526299
CACNA2D2	RASGRP4	RRAS2	BRAF	MAP2K2	MAPK1	MYC				0.916141	0.000526123
CACNA2D2	RASGRP4	RRAS2	BRAF	MAP2K1	MAPK1	MYC				0.916141	0.00052612
CACNG3	RASGRP4	RRAS2	BRAF	MAP2K1	MAPK3	MYC				0.916145	0.000521657
CACNA1H	RASGRP4	RRAS2	BRAF	MAP2K1	MAPK3	MYC				0.916145	0.000521657
CACNG3	RASGRP4	RRAS2	BRAF	MAP2K2	MAPK3	MYC				0.916145	0.000521657
CACNA1H	RASGRP4	RRAS2	BRAF	MAP2K2	MAPK3	MYC				0.916145	0.000521657
CACNB3	RASGRP4	RRAS2	BRAF	MAP2K1	MAPK3	MYC				0.916145	0.000521316
CACNB3	RASGRP4	RRAS2	BRAF	MAP2K2	MAPK3	MYC				0.916145	0.000521316
CACNG7	RASGRP4	RRAS2	BRAF	MAP2K1	MAPK3	MYC				0.916145	0.000521311
CACNG7	RASGRP4	RRAS2	BRAF	MAP2K2	MAPK3	MYC				0.916145	0.000521311
CACNG1	RASGRP4	RRAS2	BRAF	MAP2K1	MAPK3	MYC				0.832812	0.000521311
CACNG1	RASGRP4	RRAS2	BRAF	MAP2K2	MAPK3	MYC				0.832812	0.000521311
CACNA1A	RASGRP4	RRAS2	BRAF	MAP2K2	MAPK1	MYC				0.916149	0.000517815
CACNA1A	RASGRP4	RRAS2	BRAF	MAP2K1	MAPK1	MYC				0.916149	0.000517812
CACNG3	RASGRP4	RRAS2	BRAF	MAP2K2	MAPK1	MYC				0.916155	0.000511414
CACNA1H	RASGRP4	RRAS2	BRAF	MAP2K2	MAPK1	MYC				0.916155	0.000511414
CACNG3	RASGRP4	RRAS2	BRAF	MAP2K1	MAPK1	MYC				0.916155	0.000511411
CACNA1H	RASGRP4	RRAS2	BRAF	MAP2K1	MAPK1	MYC				0.916155	0.000511411
CACNB3	RASGRP4	RRAS2	BRAF	MAP2K2	MAPK1	MYC				0.916156	0.000511074
CACNB3	RASGRP4	RRAS2	BRAF	MAP2K1	MAPK1	MYC				0.916156	0.00051107
CACNG7	RASGRP4	RRAS2	BRAF	MAP2K2	MAPK1	MYC				0.916156	0.000511069
CACNG1	RASGRP4	RRAS2	BRAF	MAP2K2	MAPK1	MYC				0.832822	0.000511069
CACNG7	RASGRP4	RRAS2	BRAF	MAP2K1	MAPK1	MYC				0.916156	0.000511066
CACNG1	RASGRP4	RRAS2	BRAF	MAP2K1	MAPK1	MYC				0.832822	0.000511066
CACNA1E	RASGRP4	HRAS	RAF1	MAP2K2	MAPK3	MYC				0.832855	0.000478105
CACNA1E	RASGRP4	HRAS	ARAF	MAP2K1	MAPK3	MYC				0.832865	0.000468109
CACNA1E	RASGRP4	HRAS	RAF1	MAP2K2	MAPK1	MYC				0.832865	0.000467863
CACNA1E	RASGRP4	HRAS	ARAF	MAP2K2	MAPK3	MYC				0.832867	0.000466457
CACNA1E	RASGRP4	HRAS	BRAF	MAP2K1	MAPK3	MYC				0.749534	0.000466084
CACNA1E	RASGRP4	HRAS	BRAF	MAP2K2	MAPK3	MYC				0.749534	0.000466084
CACNA1E	RASGRP4	HRAS	ARAF	MAP2K1	MAPK1	MYC				0.832875	0.000457863
CACNA1E	RASGRP4	HRAS	ARAF	MAP2K2	MAPK1	MYC				0.832877	0.000456214
CACNA1E	RASGRP4	HRAS	BRAF	MAP2K2	MAPK1	MYC				0.749544	0.000455841
CACNA1E	RASGRP4	HRAS	BRAF	MAP2K1	MAPK1	MYC				0.749544	0.000455838
TNF	TNFRSF1A	CASP3	MAP3K1	MAP2K1	MAPK3	MYC				0.91627	0.000396595
TNF	TNFRSF1A	CASP3	MAP3K1	MAP2K1	MAPK1	MYC				0.91628	0.00038635
TNF	TNFRSF1A	CASP3	MAP3K1	MAP2K2	MAPK3	MYC				0.916285	0.000381365
TNF	TNFRSF1A	CASP3	MAP3K1	MAP2K2	MAPK1	MYC				0.916296	0.000371122
DUSP5	MAPK1	MYC								0.749832	0.000168032
DUSP10	MAPK1	MYC								0.749843	0.000157461
CACNG8	RASGRP3	RRAS	RAF1	MAP2K2	MAPK3	MYC				0.916559	0.000107302
CACNG8	RASGRP3	RRAS	RAF1	MAP2K2	MAPK1	MYC				0.91657	9.70589e-05
CACNG3	RASGRF1	HRAS	RAF1	MAP2K2	MAPK3	MYC				0.916572	9.50999e-05
DUSP5	MAPK9	MAPK8IP3	MAP3K1	MAP2K1	MAPK3	MYC				0.899905	9.45992e-05
DUSP10	MAPK9	MAPK8IP3	MAP3K1	MAP2K1	MAPK3	MYC				0.899907	9.31428e-05
CACNG8	RASGRP3	RRAS	ARAF	MAP2K1	MAPK3	MYC				0.916574	9.29885e-05
CACNG8	RASGRP3	RRAS	ARAF	MAP2K2	MAPK3	MYC				0.916575	9.13368e-05
CACNG8	RASGRP3	RRAS	BRAF	MAP2K1	MAPK3	MYC				0.833243	9.03468e-05
CACNG8	RASGRP3	RRAS	BRAF	MAP2K2	MAPK3	MYC				0.833243	9.03468e-05
CACNA1C	RASGRP4	HRAS	RAF1	MAP2K2	MAPK3	MYC				0.833248	8.55982e-05
CACNG3	RASGRF1	HRAS	ARAF	MAP2K1	MAPK3	MYC				0.916582	8.51034e-05
CACNG3	RASGRF1	HRAS	RAF1	MAP2K2	MAPK1	MYC				0.916582	8.48571e-05
CACNG3	RASGRF1	HRAS	ARAF	MAP2K2	MAPK3	MYC				0.916583	8.34517e-05
CACNG3	RASGRF1	HRAS	BRAF	MAP2K1	MAPK3	MYC				0.83325	8.30784e-05
CACNG3	RASGRF1	HRAS	BRAF	MAP2K2	MAPK3	MYC				0.83325	8.30784e-05
CACNG8	RASGRP3	RRAS	ARAF	MAP2K1	MAPK1	MYC				0.916584	8.27427e-05
DUSP5	MAPK9	MAPK8IP3	MAP3K1	MAP2K1	MAPK1	MYC				0.899918	8.23042e-05
CACNG8	RASGRP3	RRAS	ARAF	MAP2K2	MAPK1	MYC				0.916586	8.10941e-05
DUSP10	MAPK9	MAPK8IP3	MAP3K1	MAP2K1	MAPK1	MYC				0.899919	8.08478e-05
CACNG8	RASGRP3	RRAS	BRAF	MAP2K2	MAPK1	MYC				0.833253	8.01041e-05
CACNG8	RASGRP3	RRAS	BRAF	MAP2K1	MAPK1	MYC				0.833253	8.0101e-05
CACNA2D3	RASGRP4	HRAS	RAF1	MAP2K2	MAPK3	MYC				0.833255	7.83781e-05
CACNB1	RASGRP4	HRAS	RAF1	MAP2K2	MAPK3	MYC				0.833256	7.75948e-05
CACNA1I	RASGRP3	RRAS	RAF1	MAP2K2	MAPK3	MYC				0.91659	7.70037e-05
DUSP5	MAPK9	MAPK8IP3	MAP3K1	MAP2K2	MAPK3	MYC				0.899924	7.63228e-05
CACNA1C	RASGRP4	HRAS	ARAF	MAP2K1	MAPK3	MYC				0.833258	7.56017e-05
CACNA1C	RASGRP4	HRAS	RAF1	MAP2K2	MAPK1	MYC				0.833258	7.53554e-05
DUSP10	MAPK9	MAPK8IP3	MAP3K1	MAP2K2	MAPK3	MYC				0.899925	7.48664e-05
CACNG3	RASGRF1	HRAS	ARAF	MAP2K1	MAPK1	MYC				0.916592	7.48576e-05
CACNG5	RASGRP4	HRAS	RAF1	MAP2K2	MAPK3	MYC				0.833258	7.48543e-05
CACNA1C	RASGRP4	HRAS	ARAF	MAP2K2	MAPK3	MYC				0.833259	7.395e-05
CACNA1C	RASGRP4	HRAS	BRAF	MAP2K1	MAPK3	MYC				0.749926	7.35767e-05
CACNA1C	RASGRP4	HRAS	BRAF	MAP2K2	MAPK3	MYC				0.749926	7.35767e-05
CACNG3	RASGRF1	HRAS	ARAF	MAP2K2	MAPK1	MYC				0.916593	7.3209e-05
CACNG3	RASGRF1	HRAS	BRAF	MAP2K2	MAPK1	MYC				0.83326	7.28356e-05
CACNG3	RASGRF1	HRAS	BRAF	MAP2K1	MAPK1	MYC				0.833261	7.28326e-05
CACNB1	RASGRP1	RRAS2	BRAF	MAP2K1	MAPK3	MYC				0.916596	7.01856e-05
CACNB1	RASGRP1	RRAS2	BRAF	MAP2K2	MAPK3	MYC				0.916596	7.01856e-05
CACNA2D3	RASGRP1	RRAS2	BRAF	MAP2K1	MAPK3	MYC				0.916598	6.88164e-05
CACNA2D3	RASGRP1	RRAS2	BRAF	MAP2K2	MAPK3	MYC				0.916598	6.88164e-05
CACNA2D3	RASGRP4	HRAS	ARAF	MAP2K1	MAPK3	MYC				0.833265	6.83816e-05
CACNA2D3	RASGRP4	HRAS	RAF1	MAP2K2	MAPK1	MYC				0.833265	6.81353e-05
CACNB1	RASGRP4	HRAS	ARAF	MAP2K1	MAPK3	MYC				0.833266	6.75983e-05
CACNB1	RASGRP4	HRAS	RAF1	MAP2K2	MAPK1	MYC				0.833266	6.73521e-05
CACNA1I	RASGRP3	RRAS	RAF1	MAP2K2	MAPK1	MYC				0.9166	6.67609e-05
CACNA2D3	RASGRP4	HRAS	ARAF	MAP2K2	MAPK3	MYC				0.833267	6.67299e-05
CACNA2D3	RASGRP4	HRAS	BRAF	MAP2K1	MAPK3	MYC				0.749934	6.63566e-05
CACNA2D3	RASGRP4	HRAS	BRAF	MAP2K2	MAPK3	MYC				0.749934	6.63566e-05
CACNA1S	RASGRP1	RRAS2	BRAF	MAP2K1	MAPK3	MYC				0.916601	6.60723e-05
CACNA1S	RASGRP1	RRAS2	BRAF	MAP2K2	MAPK3	MYC				0.916601	6.60723e-05
CACNA1H	RASGRP1	RRAS2	BRAF	MAP2K1	MAPK3	MYC				0.916601	6.59956e-05
CACNA1H	RASGRP1	RRAS2	BRAF	MAP2K2	MAPK3	MYC				0.916601	6.59956e-05
CACNB1	RASGRP4	HRAS	ARAF	MAP2K2	MAPK3	MYC				0.833267	6.59467e-05
CACNG3	RASGRP1	RRAS2	BRAF	MAP2K1	MAPK3	MYC				0.916601	6.57498e-05
CACNG3	RASGRP1	RRAS2	BRAF	MAP2K2	MAPK3	MYC				0.916601	6.57498e-05
CACNG5	RASGRP1	RRAS2	BRAF	MAP2K1	MAPK3	MYC				0.916601	6.57262e-05
CACNA1E	RASGRP1	RRAS2	BRAF	MAP2K1	MAPK3	MYC				0.916601	6.57262e-05
CACNG5	RASGRP1	RRAS2	BRAF	MAP2K2	MAPK3	MYC				0.916601	6.57262e-05
CACNA1E	RASGRP1	RRAS2	BRAF	MAP2K2	MAPK3	MYC				0.916601	6.57262e-05
CACNA1C	RASGRP1	RRAS2	BRAF	MAP2K1	MAPK3	MYC				0.916601	6.56547e-05
CACNA2D2	RASGRP1	RRAS2	BRAF	MAP2K1	MAPK3	MYC				0.916601	6.56547e-05
CACNB3	RASGRP1	RRAS2	BRAF	MAP2K1	MAPK3	MYC				0.916601	6.56547e-05
CACNA1C	RASGRP1	RRAS2	BRAF	MAP2K2	MAPK3	MYC				0.916601	6.56547e-05
CACNA2D2	RASGRP1	RRAS2	BRAF	MAP2K2	MAPK3	MYC				0.916601	6.56547e-05
CACNB3	RASGRP1	RRAS2	BRAF	MAP2K2	MAPK3	MYC				0.916601	6.56547e-05
CACNA1A	RASGRP1	RRAS2	BRAF	MAP2K1	MAPK3	MYC				0.916601	6.56498e-05
CACNA1A	RASGRP1	RRAS2	BRAF	MAP2K2	MAPK3	MYC				0.916601	6.56498e-05
CACNG1	RASGRP1	RRAS2	BRAF	MAP2K1	MAPK3	MYC				0.833268	6.56498e-05
CACNG7	RASGRP1	RRAS2	BRAF	MAP2K1	MAPK3	MYC				0.916601	6.56498e-05
CACNG1	RASGRP1	RRAS2	BRAF	MAP2K2	MAPK3	MYC				0.833268	6.56498e-05
CACNG7	RASGRP1	RRAS2	BRAF	MAP2K2	MAPK3	MYC				0.916601	6.56498e-05
CACNB1	RASGRP4	HRAS	BRAF	MAP2K1	MAPK3	MYC				0.749934	6.55733e-05
CACNB1	RASGRP4	HRAS	BRAF	MAP2K2	MAPK3	MYC				0.749934	6.55733e-05
CACNA1C	RASGRP4	HRAS	ARAF	MAP2K1	MAPK1	MYC				0.833268	6.53558e-05
CACNG5	RASGRP4	HRAS	ARAF	MAP2K1	MAPK3	MYC				0.833268	6.48578e-05
CACNG5	RASGRP4	HRAS	RAF1	MAP2K2	MAPK1	MYC				0.833269	6.46115e-05
DUSP5	MAPK9	MAPK8IP3	MAP3K1	MAP2K2	MAPK1	MYC				0.899936	6.40315e-05
CACNA1C	RASGRP4	HRAS	ARAF	MAP2K2	MAPK1	MYC				0.83327	6.37072e-05
CACNA1C	RASGRP4	HRAS	BRAF	MAP2K2	MAPK1	MYC				0.749937	6.33339e-05
CACNA1C	RASGRP4	HRAS	BRAF	MAP2K1	MAPK1	MYC				0.749937	6.33308e-05
CACNG5	RASGRP4	HRAS	ARAF	MAP2K2	MAPK3	MYC				0.83327	6.32061e-05
CACNG5	RASGRP4	HRAS	BRAF	MAP2K1	MAPK3	MYC				0.749937	6.28328e-05
CACNG5	RASGRP4	HRAS	BRAF	MAP2K2	MAPK3	MYC				0.749937	6.28328e-05
CACNA1I	RASGRP3	RRAS	ARAF	MAP2K1	MAPK3	MYC				0.916604	6.26905e-05
DUSP10	MAPK9	MAPK8IP3	MAP3K1	MAP2K2	MAPK1	MYC				0.899937	6.25751e-05
CACNA1I	RASGRP3	RRAS	ARAF	MAP2K2	MAPK3	MYC				0.916606	6.10388e-05
CACNA1I	RASGRP3	RRAS	BRAF	MAP2K1	MAPK3	MYC				0.833273	6.00488e-05
CACNA1I	RASGRP3	RRAS	BRAF	MAP2K2	MAPK3	MYC				0.833273	6.00488e-05
CACNB1	RASGRP1	RRAS2	BRAF	MAP2K2	MAPK1	MYC				0.916607	5.99428e-05
CACNB1	RASGRP1	RRAS2	BRAF	MAP2K1	MAPK1	MYC				0.916607	5.99398e-05
MAPK8IP2	MAPK9	MAPK8IP3	MAP3K1	MAP2K1	MAPK3	MYC				0.899941	5.86088e-05
CACNA2D3	RASGRP1	RRAS2	BRAF	MAP2K2	MAPK1	MYC				0.916608	5.85737e-05
CACNA2D3	RASGRP1	RRAS2	BRAF	MAP2K1	MAPK1	MYC				0.916608	5.85706e-05
CACNA2D3	RASGRP4	HRAS	ARAF	MAP2K1	MAPK1	MYC				0.833275	5.81358e-05
MAP4K3	MAP3K1	MAP2K1	MAPK3	MYC						0.874942	5.78933e-05
RAC1	MAP3K1	MAP2K1	MAPK3	MYC						0.874942	5.78933e-05
CACNB1	RASGRP4	HRAS	ARAF	MAP2K1	MAPK1	MYC				0.833276	5.73525e-05
CACNA2D3	RASGRP4	HRAS	ARAF	MAP2K2	MAPK1	MYC				0.833277	5.64872e-05
CACNA2D3	RASGRP4	HRAS	BRAF	MAP2K2	MAPK1	MYC				0.749944	5.61138e-05
CACNA2D3	RASGRP4	HRAS	BRAF	MAP2K1	MAPK1	MYC				0.749944	5.61108e-05
CACNA1S	RASGRP1	RRAS2	BRAF	MAP2K2	MAPK1	MYC				0.916611	5.58295e-05
CACNA1S	RASGRP1	RRAS2	BRAF	MAP2K1	MAPK1	MYC				0.916611	5.58264e-05
CACNA1H	RASGRP1	RRAS2	BRAF	MAP2K2	MAPK1	MYC				0.916611	5.57528e-05
CACNA1H	RASGRP1	RRAS2	BRAF	MAP2K1	MAPK1	MYC				0.916611	5.57498e-05
CACNB1	RASGRP4	HRAS	ARAF	MAP2K2	MAPK1	MYC				0.833278	5.57039e-05
CACNG3	RASGRP1	RRAS2	BRAF	MAP2K2	MAPK1	MYC				0.916611	5.5507e-05
CACNG3	RASGRP1	RRAS2	BRAF	MAP2K1	MAPK1	MYC				0.916611	5.55039e-05
CACNA1E	RASGRP1	RRAS2	BRAF	MAP2K2	MAPK1	MYC				0.916611	5.54834e-05
CACNG5	RASGRP1	RRAS2	BRAF	MAP2K2	MAPK1	MYC				0.916611	5.54834e-05
CACNA1E	RASGRP1	RRAS2	BRAF	MAP2K1	MAPK1	MYC				0.916611	5.54803e-05
CACNG5	RASGRP1	RRAS2	BRAF	MAP2K1	MAPK1	MYC				0.916611	5.54803e-05
CACNB3	RASGRP1	RRAS2	BRAF	MAP2K2	MAPK1	MYC				0.916611	5.54119e-05
CACNA1C	RASGRP1	RRAS2	BRAF	MAP2K2	MAPK1	MYC				0.916611	5.54119e-05
CACNA2D2	RASGRP1	RRAS2	BRAF	MAP2K2	MAPK1	MYC				0.916611	5.54119e-05
CACNB3	RASGRP1	RRAS2	BRAF	MAP2K1	MAPK1	MYC				0.916611	5.54089e-05
CACNA1C	RASGRP1	RRAS2	BRAF	MAP2K1	MAPK1	MYC				0.916611	5.54089e-05
CACNA2D2	RASGRP1	RRAS2	BRAF	MAP2K1	MAPK1	MYC				0.916611	5.54089e-05
CACNA1A	RASGRP1	RRAS2	BRAF	MAP2K2	MAPK1	MYC				0.916611	5.5407e-05
CACNG7	RASGRP1	RRAS2	BRAF	MAP2K2	MAPK1	MYC				0.916611	5.5407e-05
CACNG1	RASGRP1	RRAS2	BRAF	MAP2K2	MAPK1	MYC				0.833278	5.5407e-05
CACNA1A	RASGRP1	RRAS2	BRAF	MAP2K1	MAPK1	MYC				0.916611	5.54039e-05
CACNG7	RASGRP1	RRAS2	BRAF	MAP2K1	MAPK1	MYC				0.916611	5.54039e-05
CACNG1	RASGRP1	RRAS2	BRAF	MAP2K1	MAPK1	MYC				0.833278	5.54039e-05
CACNB1	RASGRP4	HRAS	BRAF	MAP2K2	MAPK1	MYC				0.749945	5.53306e-05
CACNB1	RASGRP4	HRAS	BRAF	MAP2K1	MAPK1	MYC				0.749945	5.53275e-05
CACNG5	RASGRP4	HRAS	ARAF	MAP2K1	MAPK1	MYC				0.833279	5.46119e-05
CACNG5	RASGRP4	HRAS	ARAF	MAP2K2	MAPK1	MYC				0.83328	5.29633e-05
CACNA1H	RASGRF1	HRAS	RAF1	MAP2K2	MAPK3	MYC				0.916614	5.26719e-05
CACNG5	RASGRP4	HRAS	BRAF	MAP2K2	MAPK1	MYC				0.749947	5.259e-05
CACNG5	RASGRP4	HRAS	BRAF	MAP2K1	MAPK1	MYC				0.749947	5.25869e-05
CACNA1I	RASGRP3	RRAS	ARAF	MAP2K1	MAPK1	MYC				0.916614	5.24447e-05
CACNA1I	RASGRP3	RRAS	ARAF	MAP2K2	MAPK1	MYC				0.916616	5.07961e-05
CACNA1I	RASGRP3	RRAS	BRAF	MAP2K2	MAPK1	MYC				0.833284	4.98061e-05
CACNA1I	RASGRP3	RRAS	BRAF	MAP2K1	MAPK1	MYC				0.833284	4.9803e-05
RAPGEF2	HRAS	RAF1	MAP2K2	MAPK3	MYC					0.899951	4.94832e-05
DUSP16	MAPK9	MAPK8IP3	MAP3K1	MAP2K1	MAPK3	MYC				0.899952	4.83622e-05
MAPK8IP2	MAPK9	MAPK8IP3	MAP3K1	MAP2K1	MAPK1	MYC				0.899954	4.63138e-05
CACNA1S	RASGRP4	HRAS	RAF1	MAP2K2	MAPK3	MYC				0.833287	4.59988e-05
GNA12	RASA2	RRAS	RAF1	MAP2K2	MAPK3	MYC				0.928525	4.5956e-05
DUSP16	MAPK3	MYC								0.749956	4.4177e-05
CACNA1G	RASGRF2	RRAS	RAF1	MAP2K2	MAPK3	MYC				0.916623	4.34006e-05
CACNA1H	RASGRF1	HRAS	ARAF	MAP2K1	MAPK3	MYC				0.916624	4.26754e-05
MAP4K3	MAP3K1	MAP2K1	MAPK1	MYC						0.874957	4.25245e-05
RAC1	MAP3K1	MAP2K1	MAPK1	MYC						0.874957	4.25245e-05
CACNA1H	RASGRF1	HRAS	RAF1	MAP2K2	MAPK1	MYC				0.916624	4.24291e-05
CACNA1H	RASGRF1	HRAS	ARAF	MAP2K2	MAPK3	MYC				0.916626	4.10237e-05
CACNA1H	RASGRF1	HRAS	BRAF	MAP2K1	MAPK3	MYC				0.833293	4.06504e-05
CACNA1H	RASGRF1	HRAS	BRAF	MAP2K2	MAPK3	MYC				0.833293	4.06504e-05
MAPK8IP2	MAPK9	MAPK8IP3	MAP3K1	MAP2K2	MAPK3	MYC				0.89996	4.03324e-05
RAPGEF2	RRAS	RAF1	MAP2K2	MAPK3	MYC					0.899961	3.94208e-05
RAC3	MAP3K1	MAP2K1	MAPK3	MYC						0.749962	3.83643e-05
DUSP1	MAPK9	MAPK8IP3	MAP3K1	MAP2K1	MAPK3	MYC				0.874962	3.83643e-05
GNA12	RASA2	HRAS	RAF1	MAP2K2	MAPK3	MYC				0.928534	3.79253e-05
RAPGEF2	HRAS	ARAF	MAP2K1	MAPK3	MYC					0.899963	3.74874e-05
CACNA2D2	RASGRP4	HRAS	RAF1	MAP2K2	MAPK3	MYC				0.833296	3.74218e-05
RAPGEF2	HRAS	RAF1	MAP2K2	MAPK1	MYC					0.899963	3.71919e-05
GNA12	RASA2	RRAS	RAF1	MAP2K2	MAPK1	MYC				0.928534	3.71765e-05
DUSP16	MAPK9	MAPK8IP3	MAP3K1	MAP2K1	MAPK1	MYC				0.899964	3.60672e-05
CACNA1S	RASGRP4	HRAS	ARAF	MAP2K1	MAPK3	MYC				0.833297	3.60023e-05
CACNA1S	RASGRP4	HRAS	RAF1	MAP2K2	MAPK1	MYC				0.833298	3.57561e-05
RAPGEF2	HRAS	ARAF	MAP2K2	MAPK3	MYC					0.899964	3.55054e-05
RAPGEF2	HRAS	BRAF	MAP2K1	MAPK3	MYC					0.799965	3.50574e-05
RAPGEF2	HRAS	BRAF	MAP2K2	MAPK3	MYC					0.799965	3.50574e-05
MAP4K3	MAP3K1	MAP2K2	MAPK3	MYC						0.874965	3.50478e-05
RAC1	MAP3K1	MAP2K2	MAPK3	MYC						0.874965	3.50478e-05
CACNA1S	RASGRP4	HRAS	ARAF	MAP2K2	MAPK3	MYC				0.833299	3.43507e-05
CACNA1S	RASGRP4	HRAS	BRAF	MAP2K1	MAPK3	MYC				0.749966	3.39773e-05
CACNA1S	RASGRP4	HRAS	BRAF	MAP2K2	MAPK3	MYC				0.749966	3.39773e-05
GNA12	RASA2	RRAS	ARAF	MAP2K1	MAPK3	MYC				0.928538	3.36876e-05
PRKCG	RRAS	RAF1	MAP2K2	MAPK3	MYC					0.899966	3.35008e-05
PRKACG	RAP1B	BRAF	MAP2K1	MAPK3	MYC					0.899967	3.34812e-05
PRKACG	RAP1B	BRAF	MAP2K2	MAPK3	MYC					0.899967	3.34812e-05
CACNA2D4	RASGRF2	RRAS	RAF1	MAP2K2	MAPK3	MYC				0.916633	3.32173e-05
CACNA1G	RASGRF2	RRAS	RAF1	MAP2K2	MAPK1	MYC				0.916634	3.31578e-05
CACNA2D1	RASGRP3	RRAS	RAF1	MAP2K2	MAPK3	MYC				0.916634	3.26923e-05
CACNG4	RASGRP2	RRAS	RAF1	MAP2K2	MAPK3	MYC				0.916634	3.26923e-05
PTPN5	MAPK9	MAPK8IP3	MAP3K1	MAP2K1	MAPK3	MYC				0.899967	3.25889e-05
CACNA1H	RASGRF1	HRAS	ARAF	MAP2K1	MAPK1	MYC				0.916634	3.24296e-05
GNA12	RASA2	RRAS	ARAF	MAP2K2	MAPK3	MYC				0.928539	3.22719e-05
GNA12	RASA2	RRAS	BRAF	MAP2K1	MAPK3	MYC				0.857111	3.14233e-05
GNA12	RASA2	RRAS	BRAF	MAP2K2	MAPK3	MYC				0.857111	3.14233e-05
CACNA1H	RASGRF1	HRAS	ARAF	MAP2K2	MAPK1	MYC				0.916636	3.0781e-05
DUSP4	MAPK9	MAPK8IP3	MAP3K1	MAP2K1	MAPK3	MYC				0.799969	3.06914e-05
PRKACG	RAP1B	ARAF	MAP2K1	MAPK3	MYC					0.899969	3.05882e-05
CACNA1H	RASGRF1	HRAS	BRAF	MAP2K2	MAPK1	MYC				0.833303	3.04076e-05
CACNA1H	RASGRF1	HRAS	BRAF	MAP2K1	MAPK1	MYC				0.833303	3.04046e-05
DUSP16	MAPK9	MAPK8IP3	MAP3K1	MAP2K2	MAPK3	MYC				0.89997	3.00858e-05
MAP3K8	MAP2K2	MAPK3	MYC							0.833304	2.95633e-05
GNA12	RASA2	HRAS	ARAF	MAP2K1	MAPK3	MYC				0.928542	2.93569e-05
GNA12	RASA2	HRAS	RAF1	MAP2K2	MAPK1	MYC				0.928542	2.91458e-05
CACNA1A	RASGRP4	HRAS	RAF1	MAP2K2	MAPK3	MYC				0.833304	2.9114e-05
CACNA1G	RASGRF2	RRAS	ARAF	MAP2K1	MAPK3	MYC				0.916638	2.90874e-05
PRKACG	RAP1B	ARAF	MAP2K2	MAPK3	MYC					0.899971	2.86062e-05
PRKACA	RAP1A	ARAF	MAP2K1	MAPK3	MYC					0.799971	2.85681e-05
PRKACG	RAP1A	ARAF	MAP2K1	MAPK3	MYC					0.799971	2.85681e-05
MAPK8IP2	MAPK9	MAPK8IP3	MAP3K1	MAP2K2	MAPK1	MYC				0.899972	2.80411e-05
CACNB2	RASGRP3	RRAS	RAF1	MAP2K2	MAPK3	MYC				0.916639	2.80173e-05
CACNA1F	RASGRP3	RRAS	RAF1	MAP2K2	MAPK3	MYC				0.833305	2.80057e-05
GNA12	RASA2	HRAS	ARAF	MAP2K2	MAPK3	MYC				0.928543	2.79411e-05
CACNB2	RASGRP2	RRAS	RAF1	MAP2K2	MAPK3	MYC				0.833305	2.79173e-05
GNA12	RASA2	HRAS	BRAF	MAP2K1	MAPK3	MYC				0.857115	2.76211e-05
GNA12	RASA2	HRAS	BRAF	MAP2K2	MAPK3	MYC				0.857115	2.76211e-05
CACNA2D1	RASGRF2	RRAS	RAF1	MAP2K2	MAPK3	MYC				0.916639	2.75007e-05
CACNG4	RASGRF2	RRAS	RAF1	MAP2K2	MAPK3	MYC				0.916639	2.75007e-05
CACNB2	RASGRF2	RRAS	RAF1	MAP2K2	MAPK3	MYC				0.916639	2.75007e-05
CACNA1G	RASGRF2	RRAS	ARAF	MAP2K2	MAPK3	MYC				0.916639	2.74358e-05
CACNA2D2	RASGRP4	HRAS	ARAF	MAP2K1	MAPK3	MYC				0.833306	2.74253e-05
CACNG8	RASGRF2	RRAS	RAF1	MAP2K2	MAPK3	MYC				0.916639	2.74007e-05
CACNA1F	RASGRF2	RRAS	RAF1	MAP2K2	MAPK3	MYC				0.833306	2.74007e-05
CACNG6	RASGRF2	RRAS	RAF1	MAP2K2	MAPK3	MYC				0.833306	2.74007e-05
CACNA2D2	RASGRP4	HRAS	RAF1	MAP2K2	MAPK1	MYC				0.833306	2.71791e-05
RAPGEF2	RRAS	RAF1	MAP2K2	MAPK1	MYC					0.899973	2.71295e-05
CACNB1	RASGRP1	HRAS	RAF1	MAP2K2	MAPK3	MYC				0.833306	2.69032e-05
PRKCG	HRAS	RAF1	MAP2K2	MAPK3	MYC					0.899973	2.68408e-05
PRKACA	RAP1A	ARAF	MAP2K2	MAPK3	MYC					0.799973	2.65861e-05
PRKACG	RAP1A	ARAF	MAP2K2	MAPK3	MYC					0.799973	2.65861e-05
CACNA1G	RASGRF2	RRAS	BRAF	MAP2K1	MAPK3	MYC				0.833307	2.64458e-05
CACNA1G	RASGRF2	RRAS	BRAF	MAP2K2	MAPK3	MYC				0.833307	2.64458e-05
CACNA2D2	RASGRP4	HRAS	ARAF	MAP2K2	MAPK3	MYC				0.833308	2.57737e-05
CACNA1S	RASGRP4	HRAS	ARAF	MAP2K1	MAPK1	MYC				0.833308	2.57565e-05
TNF	TNFRSF1A	TRAF2	MAP3K1	MAP2K1	MAPK3	MYC				0.833308	2.56762e-05
CACNA2D3	RASGRP1	HRAS	RAF1	MAP2K2	MAPK3	MYC				0.833308	2.5534e-05
CACNA2D2	RASGRP4	HRAS	BRAF	MAP2K1	MAPK3	MYC				0.749975	2.54003e-05
CACNA2D2	RASGRP4	HRAS	BRAF	MAP2K2	MAPK3	MYC				0.749975	2.54003e-05
RAPGEF2	HRAS	ARAF	MAP2K1	MAPK1	MYC					0.899975	2.51924e-05
GNA12	RASA2	RRAS	ARAF	MAP2K1	MAPK1	MYC				0.928547	2.49054e-05
CACNA1S	RASGRP4	HRAS	ARAF	MAP2K2	MAPK1	MYC				0.833309	2.41079e-05
CACNA1S	RASGRP4	HRAS	BRAF	MAP2K2	MAPK1	MYC				0.749976	2.37346e-05
CACNA1S	RASGRP4	HRAS	BRAF	MAP2K1	MAPK1	MYC				0.749976	2.37315e-05
GNA12	RASA2	RRAS	ARAF	MAP2K2	MAPK1	MYC				0.928548	2.34924e-05
RAPGEF2	HRAS	ARAF	MAP2K2	MAPK1	MYC					0.899977	2.32141e-05
RAC3	MAP3K1	MAP2K1	MAPK1	MYC						0.749977	2.29955e-05
DUSP1	MAPK9	MAPK8IP3	MAP3K1	MAP2K1	MAPK1	MYC				0.874977	2.29955e-05
CACNA2D4	RASGRF2	RRAS	RAF1	MAP2K2	MAPK1	MYC				0.916644	2.29746e-05
CACNA1S	RASGRP1	HRAS	RAF1	MAP2K2	MAPK3	MYC				0.833311	2.27898e-05
RAPGEF2	HRAS	BRAF	MAP2K2	MAPK1	MYC					0.799977	2.27661e-05
RAPGEF2	HRAS	BRAF	MAP2K1	MAPK1	MYC					0.799977	2.27624e-05
CACNA1H	RASGRP1	HRAS	RAF1	MAP2K2	MAPK3	MYC				0.833311	2.27132e-05
CACNG3	RASGRP4	HRAS	RAF1	MAP2K2	MAPK3	MYC				0.833311	2.27132e-05
CACNA1H	RASGRP4	HRAS	RAF1	MAP2K2	MAPK3	MYC				0.833311	2.27132e-05
GNA12	RASA2	RRAS	BRAF	MAP2K2	MAPK1	MYC				0.85712	2.26438e-05
GNA12	RASA2	RRAS	BRAF	MAP2K1	MAPK1	MYC				0.85712	2.26411e-05
CACNG3	RASGRP1	HRAS	RAF1	MAP2K2	MAPK3	MYC				0.833311	2.24673e-05
CACNA2D1	RASGRP3	RRAS	RAF1	MAP2K2	MAPK1	MYC				0.916644	2.24496e-05
CACNG4	RASGRP2	RRAS	RAF1	MAP2K2	MAPK1	MYC				0.916644	2.24496e-05
CACNG5	RASGRP1	HRAS	RAF1	MAP2K2	MAPK3	MYC				0.833311	2.24438e-05
CACNA1E	RASGRP1	HRAS	RAF1	MAP2K2	MAPK3	MYC				0.833311	2.24438e-05
CACNB3	RASGRP4	HRAS	RAF1	MAP2K2	MAPK3	MYC				0.833311	2.23723e-05
CACNA1C	RASGRP1	HRAS	RAF1	MAP2K2	MAPK3	MYC				0.833311	2.23723e-05
CACNA2D2	RASGRP1	HRAS	RAF1	MAP2K2	MAPK3	MYC				0.833311	2.23723e-05
CACNB3	RASGRP1	HRAS	RAF1	MAP2K2	MAPK3	MYC				0.833311	2.23723e-05
CACNG7	RASGRP4	HRAS	RAF1	MAP2K2	MAPK3	MYC				0.833311	2.23673e-05
CACNA1A	RASGRP1	HRAS	RAF1	MAP2K2	MAPK3	MYC				0.833311	2.23673e-05
CACNG1	RASGRP4	HRAS	RAF1	MAP2K2	MAPK3	MYC				0.749978	2.23673e-05
CACNG7	RASGRP1	HRAS	RAF1	MAP2K2	MAPK3	MYC				0.833311	2.23673e-05
CACNG1	RASGRP1	HRAS	RAF1	MAP2K2	MAPK3	MYC				0.749978	2.23673e-05
RAPGEF2	RRAS	ARAF	MAP2K1	MAPK3	MYC					0.899978	2.2245e-05
PRKCG	RRAS	RAF1	MAP2K2	MAPK1	MYC					0.899979	2.12095e-05
PRKACG	RAP1B	BRAF	MAP2K2	MAPK1	MYC					0.899979	2.11899e-05
PRKACG	RAP1B	BRAF	MAP2K1	MAPK1	MYC					0.899979	2.11862e-05
GNA12	RASA2	HRAS	ARAF	MAP2K1	MAPK1	MYC				0.928551	2.05747e-05
PTPN5	MAPK9	MAPK8IP3	MAP3K1	MAP2K1	MAPK1	MYC				0.89998	2.02939e-05
RAPGEF2	RRAS	ARAF	MAP2K2	MAPK3	MYC					0.89998	2.0263e-05
MAP4K3	MAP3K1	MAP2K2	MAPK1	MYC						0.87498	1.96836e-05
RAC1	MAP3K1	MAP2K2	MAPK1	MYC						0.87498	1.96836e-05
GNA12	RASA2	HRAS	ARAF	MAP2K2	MAPK1	MYC				0.928552	1.91616e-05
CACNA1A	RASGRP4	HRAS	ARAF	MAP2K1	MAPK3	MYC				0.833314	1.91175e-05
RAPGEF2	RRAS	BRAF	MAP2K1	MAPK3	MYC					0.799981	1.9075e-05
RAPGEF2	RRAS	BRAF	MAP2K2	MAPK3	MYC					0.799981	1.9075e-05
CACNA2D4	RASGRF2	RRAS	ARAF	MAP2K1	MAPK3	MYC				0.916648	1.89042e-05
CACNA1A	RASGRP4	HRAS	RAF1	MAP2K2	MAPK1	MYC				0.833314	1.88712e-05
GNA12	RASA2	HRAS	BRAF	MAP2K2	MAPK1	MYC				0.857124	1.88416e-05
CACNA1G	RASGRF2	RRAS	ARAF	MAP2K1	MAPK1	MYC				0.916648	1.88416e-05
GNA12	RASA2	HRAS	BRAF	MAP2K1	MAPK1	MYC				0.857124	1.8839e-05
DUSP4	MAPK9	MAPK8IP3	MAP3K1	MAP2K1	MAPK1	MYC				0.799982	1.83964e-05
CACNA2D1	RASGRP3	RRAS	ARAF	MAP2K1	MAPK3	MYC				0.916648	1.83792e-05
CACNG4	RASGRP2	RRAS	ARAF	MAP2K1	MAPK3	MYC				0.916648	1.83792e-05
PRKACG	RAP1B	ARAF	MAP2K1	MAPK1	MYC					0.899982	1.82932e-05
PRKACA	RAP1B	BRAF	MAP2K1	MAPK3	MYC					0.899982	1.8273e-05
PRKACA	RAP1B	BRAF	MAP2K2	MAPK3	MYC					0.899982	1.8273e-05
DUSP16	MAPK9	MAPK8IP3	MAP3K1	MAP2K2	MAPK1	MYC				0.899982	1.77945e-05
CACNB2	RASGRP3	RRAS	RAF1	MAP2K2	MAPK1	MYC				0.916649	1.77746e-05
CACNA1F	RASGRP3	RRAS	RAF1	MAP2K2	MAPK1	MYC				0.833316	1.77629e-05
CACNB2	RASGRP2	RRAS	RAF1	MAP2K2	MAPK1	MYC				0.833316	1.76746e-05
CACNA1A	RASGRP4	HRAS	ARAF	MAP2K2	MAPK3	MYC				0.833316	1.74658e-05
CACNA2D1	RASGRF2	RRAS	RAF1	MAP2K2	MAPK1	MYC				0.916649	1.72579e-05
CACNG4	RASGRF2	RRAS	RAF1	MAP2K2	MAPK1	MYC				0.916649	1.72579e-05
CACNB2	RASGRF2	RRAS	RAF1	MAP2K2	MAPK1	MYC				0.916649	1.72579e-05
CACNA2D4	RASGRF2	RRAS	ARAF	MAP2K2	MAPK3	MYC				0.916649	1.72525e-05
CACNA1G	RASGRF2	RRAS	ARAF	MAP2K2	MAPK1	MYC				0.916649	1.7193e-05
CACNA2D2	RASGRP4	HRAS	ARAF	MAP2K1	MAPK1	MYC				0.833316	1.71795e-05
CACNG8	RASGRF2	RRAS	RAF1	MAP2K2	MAPK1	MYC				0.91665	1.71579e-05
CACNA1F	RASGRF2	RRAS	RAF1	MAP2K2	MAPK1	MYC				0.833316	1.71579e-05
CACNG6	RASGRF2	RRAS	RAF1	MAP2K2	MAPK1	MYC				0.833316	1.71579e-05
CACNA1A	RASGRP4	HRAS	BRAF	MAP2K1	MAPK3	MYC				0.749983	1.70925e-05
CACNA1A	RASGRP4	HRAS	BRAF	MAP2K2	MAPK3	MYC				0.749983	1.70925e-05
CACNB1	RASGRP1	HRAS	ARAF	MAP2K1	MAPK3	MYC				0.833316	1.69067e-05
CACNA2D1	RASGRP3	RRAS	ARAF	MAP2K2	MAPK3	MYC				0.91665	1.67275e-05
CACNG4	RASGRP2	RRAS	ARAF	MAP2K2	MAPK3	MYC				0.91665	1.67275e-05
CACNB1	RASGRP1	HRAS	RAF1	MAP2K2	MAPK1	MYC				0.833317	1.66604e-05
PRKCG	RRAS	ARAF	MAP2K1	MAPK3	MYC					0.899984	1.6325e-05
PRKACG	RAP1B	ARAF	MAP2K2	MAPK1	MYC					0.899984	1.63149e-05
PRKACA	RAP1A	ARAF	MAP2K1	MAPK1	MYC					0.799984	1.62731e-05
PRKACG	RAP1A	ARAF	MAP2K1	MAPK1	MYC					0.799984	1.62731e-05
CACNA2D4	RASGRF2	RRAS	BRAF	MAP2K1	MAPK3	MYC				0.833317	1.62625e-05
CACNA2D4	RASGRF2	RRAS	BRAF	MAP2K2	MAPK3	MYC				0.833317	1.62625e-05
CACNA1G	RASGRF2	RRAS	BRAF	MAP2K2	MAPK1	MYC				0.833317	1.6203e-05
CACNA1G	RASGRF2	RRAS	BRAF	MAP2K1	MAPK1	MYC				0.833317	1.61999e-05
CACNA2D1	RASGRP3	RRAS	BRAF	MAP2K1	MAPK3	MYC				0.833318	1.57375e-05
CACNG4	RASGRP2	RRAS	BRAF	MAP2K1	MAPK3	MYC				0.833318	1.57375e-05
CACNA2D1	RASGRP3	RRAS	BRAF	MAP2K2	MAPK3	MYC				0.833318	1.57375e-05
CACNG4	RASGRP2	RRAS	BRAF	MAP2K2	MAPK3	MYC				0.833318	1.57375e-05
CACNA2D3	RASGRP1	HRAS	ARAF	MAP2K1	MAPK3	MYC				0.833318	1.55375e-05
CACNA2D2	RASGRP4	HRAS	ARAF	MAP2K2	MAPK1	MYC				0.833318	1.55309e-05
RAC3	MAP3K1	MAP2K2	MAPK3	MYC						0.749984	1.55188e-05
DUSP1	MAPK9	MAPK8IP3	MAP3K1	MAP2K2	MAPK3	MYC				0.874984	1.55188e-05
TNF	TNFRSF1A	TRAF2	MAP3K1	MAP2K1	MAPK1	MYC				0.833318	1.54303e-05
PRKACA	RAP1B	ARAF	MAP2K1	MAPK3	MYC					0.899985	1.538e-05
CACNA2D3	RASGRP1	HRAS	RAF1	MAP2K2	MAPK1	MYC				0.833318	1.52912e-05
CACNB1	RASGRP1	HRAS	ARAF	MAP2K2	MAPK3	MYC				0.833318	1.5255e-05
CACNA2D2	RASGRP4	HRAS	BRAF	MAP2K2	MAPK1	MYC				0.749985	1.51576e-05
CACNA2D2	RASGRP4	HRAS	BRAF	MAP2K1	MAPK1	MYC				0.749985	1.51545e-05
CACNB1	RASGRP1	HRAS	BRAF	MAP2K1	MAPK3	MYC				0.749985	1.48817e-05
CACNB1	RASGRP1	HRAS	BRAF	MAP2K2	MAPK3	MYC				0.749985	1.48817e-05
PRKCG	HRAS	ARAF	MAP2K1	MAPK3	MYC					0.899985	1.4845e-05
PRKCG	HRAS	RAF1	MAP2K2	MAPK1	MYC					0.899985	1.45495e-05
PRKCG	RRAS	ARAF	MAP2K2	MAPK3	MYC					0.899986	1.4343e-05
PTPN5	MAPK9	MAPK8IP3	MAP3K1	MAP2K2	MAPK3	MYC				0.899986	1.43125e-05
PRKACA	RAP1A	ARAF	MAP2K2	MAPK1	MYC					0.799986	1.42948e-05
PRKACG	RAP1A	ARAF	MAP2K2	MAPK1	MYC					0.799986	1.42948e-05
CACNA2D3	RASGRP1	HRAS	ARAF	MAP2K2	MAPK3	MYC				0.833319	1.38858e-05
CACNB2	RASGRP3	RRAS	ARAF	MAP2K1	MAPK3	MYC				0.916653	1.37042e-05
CACNA1F	RASGRP3	RRAS	ARAF	MAP2K1	MAPK3	MYC				0.83332	1.36925e-05
CACNB2	RASGRP2	RRAS	ARAF	MAP2K1	MAPK3	MYC				0.83332	1.36042e-05
CACNA2D3	RASGRP1	HRAS	BRAF	MAP2K1	MAPK3	MYC				0.749986	1.35125e-05
CACNA2D3	RASGRP1	HRAS	BRAF	MAP2K2	MAPK3	MYC				0.749986	1.35125e-05
PRKACA	RAP1B	ARAF	MAP2K2	MAPK3	MYC					0.899987	1.3398e-05
CACNA2D1	RASGRF2	RRAS	ARAF	MAP2K1	MAPK3	MYC				0.916653	1.31875e-05
CACNG4	RASGRF2	RRAS	ARAF	MAP2K1	MAPK3	MYC				0.916653	1.31875e-05
CACNB2	RASGRF2	RRAS	ARAF	MAP2K1	MAPK3	MYC				0.916653	1.31875e-05
PRKCG	RRAS	BRAF	MAP2K1	MAPK3	MYC					0.799987	1.3155e-05
PRKCG	RRAS	BRAF	MAP2K2	MAPK3	MYC					0.799987	1.3155e-05
CACNG8	RASGRF2	RRAS	ARAF	MAP2K1	MAPK3	MYC				0.916654	1.30875e-05
CACNA1F	RASGRF2	RRAS	ARAF	MAP2K1	MAPK3	MYC				0.83332	1.30875e-05
CACNG6	RASGRF2	RRAS	ARAF	MAP2K1	MAPK3	MYC				0.83332	1.30875e-05
PRKCG	HRAS	ARAF	MAP2K2	MAPK3	MYC					0.899987	1.2863e-05
CACNA1S	RASGRP1	HRAS	ARAF	MAP2K1	MAPK3	MYC				0.833321	1.27933e-05
CACNA1H	RASGRP1	HRAS	ARAF	MAP2K1	MAPK3	MYC				0.833321	1.27167e-05
CACNG3	RASGRP4	HRAS	ARAF	MAP2K1	MAPK3	MYC				0.833321	1.27167e-05
CACNA1H	RASGRP4	HRAS	ARAF	MAP2K1	MAPK3	MYC				0.833321	1.27167e-05
CACNA1S	RASGRP1	HRAS	RAF1	MAP2K2	MAPK1	MYC				0.833321	1.25471e-05
CACNG3	RASGRP1	HRAS	ARAF	MAP2K1	MAPK3	MYC				0.833321	1.24708e-05
CACNA1H	RASGRP1	HRAS	RAF1	MAP2K2	MAPK1	MYC				0.833321	1.24704e-05
CACNA1H	RASGRP4	HRAS	RAF1	MAP2K2	MAPK1	MYC				0.833321	1.24704e-05
CACNG3	RASGRP4	HRAS	RAF1	MAP2K2	MAPK1	MYC				0.833321	1.24704e-05
CACNG5	RASGRP1	HRAS	ARAF	MAP2K1	MAPK3	MYC				0.833321	1.24473e-05
CACNA1E	RASGRP1	HRAS	ARAF	MAP2K1	MAPK3	MYC				0.833321	1.24473e-05
PRKCG	HRAS	BRAF	MAP2K1	MAPK3	MYC					0.799988	1.2415e-05
PRKCG	HRAS	BRAF	MAP2K2	MAPK3	MYC					0.799988	1.2415e-05
DUSP4	MAPK9	MAPK8IP3	MAP3K1	MAP2K2	MAPK3	MYC				0.799988	1.2415e-05
CACNB3	RASGRP4	HRAS	ARAF	MAP2K1	MAPK3	MYC				0.833321	1.23758e-05
CACNA1C	RASGRP1	HRAS	ARAF	MAP2K1	MAPK3	MYC				0.833321	1.23758e-05
CACNA2D2	RASGRP1	HRAS	ARAF	MAP2K1	MAPK3	MYC				0.833321	1.23758e-05
CACNB3	RASGRP1	HRAS	ARAF	MAP2K1	MAPK3	MYC				0.833321	1.23758e-05
CACNG7	RASGRP4	HRAS	ARAF	MAP2K1	MAPK3	MYC				0.833321	1.23708e-05
CACNA1A	RASGRP1	HRAS	ARAF	MAP2K1	MAPK3	MYC				0.833321	1.23708e-05
CACNG1	RASGRP4	HRAS	ARAF	MAP2K1	MAPK3	MYC				0.749988	1.23708e-05
CACNG7	RASGRP1	HRAS	ARAF	MAP2K1	MAPK3	MYC				0.833321	1.23708e-05
CACNG1	RASGRP1	HRAS	ARAF	MAP2K1	MAPK3	MYC				0.749988	1.23708e-05
CACNG3	RASGRP1	HRAS	RAF1	MAP2K2	MAPK1	MYC				0.833321	1.22246e-05
CACNA1E	RASGRP1	HRAS	RAF1	MAP2K2	MAPK1	MYC				0.833321	1.2201e-05
CACNG5	RASGRP1	HRAS	RAF1	MAP2K2	MAPK1	MYC				0.833321	1.2201e-05
CACNB3	RASGRP1	HRAS	RAF1	MAP2K2	MAPK1	MYC				0.833321	1.21295e-05
CACNB3	RASGRP4	HRAS	RAF1	MAP2K2	MAPK1	MYC				0.833321	1.21295e-05
CACNA1C	RASGRP1	HRAS	RAF1	MAP2K2	MAPK1	MYC				0.833321	1.21295e-05
CACNA2D2	RASGRP1	HRAS	RAF1	MAP2K2	MAPK1	MYC				0.833321	1.21295e-05
CACNG7	RASGRP4	HRAS	RAF1	MAP2K2	MAPK1	MYC				0.833321	1.21246e-05
CACNA1A	RASGRP1	HRAS	RAF1	MAP2K2	MAPK1	MYC				0.833321	1.21246e-05
CACNG7	RASGRP1	HRAS	RAF1	MAP2K2	MAPK1	MYC				0.833321	1.21246e-05
CACNG1	RASGRP1	HRAS	RAF1	MAP2K2	MAPK1	MYC				0.749988	1.21246e-05
CACNG1	RASGRP4	HRAS	RAF1	MAP2K2	MAPK1	MYC				0.749988	1.21246e-05
CACNB2	RASGRP3	RRAS	ARAF	MAP2K2	MAPK3	MYC				0.916655	1.20525e-05
CACNA1F	RASGRP3	RRAS	ARAF	MAP2K2	MAPK3	MYC				0.833321	1.20408e-05
CACNB2	RASGRP2	RRAS	ARAF	MAP2K2	MAPK3	MYC				0.833321	1.19525e-05
CACNA2D1	RASGRF2	RRAS	ARAF	MAP2K2	MAPK3	MYC				0.916655	1.15358e-05
CACNG4	RASGRF2	RRAS	ARAF	MAP2K2	MAPK3	MYC				0.916655	1.15358e-05
CACNB2	RASGRF2	RRAS	ARAF	MAP2K2	MAPK3	MYC				0.916655	1.15358e-05
CACNG8	RASGRF2	RRAS	ARAF	MAP2K2	MAPK3	MYC				0.916655	1.14358e-05
CACNA1F	RASGRF2	RRAS	ARAF	MAP2K2	MAPK3	MYC				0.833322	1.14358e-05
CACNG6	RASGRF2	RRAS	ARAF	MAP2K2	MAPK3	MYC				0.833322	1.14358e-05
CACNA1S	RASGRP1	HRAS	ARAF	MAP2K2	MAPK3	MYC				0.833322	1.11417e-05
CACNA1H	RASGRP1	HRAS	ARAF	MAP2K2	MAPK3	MYC				0.833322	1.1065e-05
CACNG3	RASGRP4	HRAS	ARAF	MAP2K2	MAPK3	MYC				0.833322	1.1065e-05
CACNA1H	RASGRP4	HRAS	ARAF	MAP2K2	MAPK3	MYC				0.833322	1.1065e-05
CACNB2	RASGRP3	RRAS	BRAF	MAP2K1	MAPK3	MYC				0.833322	1.10625e-05
CACNB2	RASGRP3	RRAS	BRAF	MAP2K2	MAPK3	MYC				0.833322	1.10625e-05
CACNA1F	RASGRP3	RRAS	BRAF	MAP2K1	MAPK3	MYC				0.749989	1.10508e-05
CACNA1F	RASGRP3	RRAS	BRAF	MAP2K2	MAPK3	MYC				0.749989	1.10508e-05
CACNB2	RASGRP2	RRAS	BRAF	MAP2K1	MAPK3	MYC				0.749989	1.09625e-05
CACNB2	RASGRP2	RRAS	BRAF	MAP2K2	MAPK3	MYC				0.749989	1.09625e-05
CACNG3	RASGRP1	HRAS	ARAF	MAP2K2	MAPK3	MYC				0.833323	1.08192e-05
CACNG5	RASGRP1	HRAS	ARAF	MAP2K2	MAPK3	MYC				0.833323	1.07956e-05
CACNA1E	RASGRP1	HRAS	ARAF	MAP2K2	MAPK3	MYC				0.833323	1.07956e-05
CACNA1S	RASGRP1	HRAS	BRAF	MAP2K1	MAPK3	MYC				0.749989	1.07683e-05
CACNA1S	RASGRP1	HRAS	BRAF	MAP2K2	MAPK3	MYC				0.749989	1.07683e-05
CACNB3	RASGRP4	HRAS	ARAF	MAP2K2	MAPK3	MYC				0.833323	1.07241e-05
CACNA1C	RASGRP1	HRAS	ARAF	MAP2K2	MAPK3	MYC				0.833323	1.07241e-05
CACNA2D2	RASGRP1	HRAS	ARAF	MAP2K2	MAPK3	MYC				0.833323	1.07241e-05
CACNB3	RASGRP1	HRAS	ARAF	MAP2K2	MAPK3	MYC				0.833323	1.07241e-05
CACNG7	RASGRP4	HRAS	ARAF	MAP2K2	MAPK3	MYC				0.833323	1.07192e-05
CACNA1A	RASGRP1	HRAS	ARAF	MAP2K2	MAPK3	MYC				0.833323	1.07192e-05
CACNG1	RASGRP4	HRAS	ARAF	MAP2K2	MAPK3	MYC				0.749989	1.07192e-05
CACNG7	RASGRP1	HRAS	ARAF	MAP2K2	MAPK3	MYC				0.833323	1.07192e-05
CACNG1	RASGRP1	HRAS	ARAF	MAP2K2	MAPK3	MYC				0.749989	1.07192e-05
CACNA1H	RASGRP1	HRAS	BRAF	MAP2K1	MAPK3	MYC				0.749989	1.06917e-05
CACNG3	RASGRP4	HRAS	BRAF	MAP2K1	MAPK3	MYC				0.749989	1.06917e-05
CACNA1H	RASGRP4	HRAS	BRAF	MAP2K1	MAPK3	MYC				0.749989	1.06917e-05
CACNA1H	RASGRP1	HRAS	BRAF	MAP2K2	MAPK3	MYC				0.749989	1.06917e-05
CACNG3	RASGRP4	HRAS	BRAF	MAP2K2	MAPK3	MYC				0.749989	1.06917e-05
CACNA1H	RASGRP4	HRAS	BRAF	MAP2K2	MAPK3	MYC				0.749989	1.06917e-05
CACNA2D1	RASGRF2	RRAS	BRAF	MAP2K1	MAPK3	MYC				0.833323	1.05458e-05
CACNG4	RASGRF2	RRAS	BRAF	MAP2K1	MAPK3	MYC				0.833323	1.05458e-05
CACNB2	RASGRF2	RRAS	BRAF	MAP2K1	MAPK3	MYC				0.833323	1.05458e-05
CACNA2D1	RASGRF2	RRAS	BRAF	MAP2K2	MAPK3	MYC				0.833323	1.05458e-05
CACNG4	RASGRF2	RRAS	BRAF	MAP2K2	MAPK3	MYC				0.833323	1.05458e-05
CACNB2	RASGRF2	RRAS	BRAF	MAP2K2	MAPK3	MYC				0.833323	1.05458e-05
CACNG8	RASGRF2	RRAS	BRAF	MAP2K1	MAPK3	MYC				0.833323	1.04458e-05
CACNG8	RASGRF2	RRAS	BRAF	MAP2K2	MAPK3	MYC				0.833323	1.04458e-05
TNF	TNFRSF1A	TRAF2	MAP3K1	MAP2K2	MAPK3	MYC				0.833323	1.04458e-05
CACNG3	RASGRP1	HRAS	BRAF	MAP2K1	MAPK3	MYC				0.74999	1.04458e-05
CACNG3	RASGRP1	HRAS	BRAF	MAP2K2	MAPK3	MYC				0.74999	1.04458e-05
CACNA1F	RASGRF2	RRAS	BRAF	MAP2K1	MAPK3	MYC				0.74999	1.04458e-05
CACNG6	RASGRF2	RRAS	BRAF	MAP2K1	MAPK3	MYC				0.74999	1.04458e-05
CACNA1F	RASGRF2	RRAS	BRAF	MAP2K2	MAPK3	MYC				0.74999	1.04458e-05
CACNG6	RASGRF2	RRAS	BRAF	MAP2K2	MAPK3	MYC				0.74999	1.04458e-05
CACNG5	RASGRP1	HRAS	BRAF	MAP2K1	MAPK3	MYC				0.74999	1.04223e-05
CACNA1E	RASGRP1	HRAS	BRAF	MAP2K1	MAPK3	MYC				0.74999	1.04223e-05
CACNG5	RASGRP1	HRAS	BRAF	MAP2K2	MAPK3	MYC				0.74999	1.04223e-05
CACNA1E	RASGRP1	HRAS	BRAF	MAP2K2	MAPK3	MYC				0.74999	1.04223e-05
CACNB3	RASGRP4	HRAS	BRAF	MAP2K1	MAPK3	MYC				0.74999	1.03508e-05
CACNA1C	RASGRP1	HRAS	BRAF	MAP2K1	MAPK3	MYC				0.74999	1.03508e-05
CACNA2D2	RASGRP1	HRAS	BRAF	MAP2K1	MAPK3	MYC				0.74999	1.03508e-05
CACNB3	RASGRP1	HRAS	BRAF	MAP2K1	MAPK3	MYC				0.74999	1.03508e-05
CACNB3	RASGRP4	HRAS	BRAF	MAP2K2	MAPK3	MYC				0.74999	1.03508e-05
CACNA1C	RASGRP1	HRAS	BRAF	MAP2K2	MAPK3	MYC				0.74999	1.03508e-05
CACNA2D2	RASGRP1	HRAS	BRAF	MAP2K2	MAPK3	MYC				0.74999	1.03508e-05
CACNB3	RASGRP1	HRAS	BRAF	MAP2K2	MAPK3	MYC				0.74999	1.03508e-05
CACNG7	RASGRP4	HRAS	BRAF	MAP2K1	MAPK3	MYC				0.74999	1.03458e-05
CACNG7	RASGRP4	HRAS	BRAF	MAP2K2	MAPK3	MYC				0.74999	1.03458e-05
CACNA1A	RASGRP1	HRAS	BRAF	MAP2K1	MAPK3	MYC				0.74999	1.03458e-05
CACNA1A	RASGRP1	HRAS	BRAF	MAP2K2	MAPK3	MYC				0.74999	1.03458e-05
CACNG1	RASGRP4	HRAS	BRAF	MAP2K1	MAPK3	MYC				0.666656	1.03458e-05
CACNG7	RASGRP1	HRAS	BRAF	MAP2K1	MAPK3	MYC				0.74999	1.03458e-05
CACNG1	RASGRP1	HRAS	BRAF	MAP2K1	MAPK3	MYC				0.666656	1.03458e-05
CACNG1	RASGRP4	HRAS	BRAF	MAP2K2	MAPK3	MYC				0.666656	1.03458e-05
CACNG7	RASGRP1	HRAS	BRAF	MAP2K2	MAPK3	MYC				0.74999	1.03458e-05
CACNG1	RASGRP1	HRAS	BRAF	MAP2K2	MAPK3	MYC				0.666656	1.03458e-05
RAPGEF2	RRAS	ARAF	MAP2K1	MAPK1	MYC					0.89999	9.95e-06
MAP3K8	MAP2K2	MAPK1	MYC							0.833324	9.07782e-06
CACNA1A	RASGRP4	HRAS	ARAF	MAP2K1	MAPK1	MYC				0.833324	8.87167e-06
CACNA2D4	RASGRF2	RRAS	ARAF	MAP2K1	MAPK1	MYC				0.916658	8.65833e-06
CACNA2D1	RASGRP3	RRAS	ARAF	MAP2K1	MAPK1	MYC				0.916659	8.13333e-06
CACNG4	RASGRP2	RRAS	ARAF	MAP2K1	MAPK1	MYC				0.916659	8.13333e-06
RAPGEF2	RRAS	ARAF	MAP2K2	MAPK1	MYC					0.899992	7.97169e-06
CACNA1A	RASGRP4	HRAS	ARAF	MAP2K2	MAPK1	MYC				0.833326	7.22308e-06
CACNA2D4	RASGRF2	RRAS	ARAF	MAP2K2	MAPK1	MYC				0.91666	7.00974e-06
CACNA1A	RASGRP4	HRAS	BRAF	MAP2K2	MAPK1	MYC				0.749993	6.84974e-06
CACNA1A	RASGRP4	HRAS	BRAF	MAP2K1	MAPK1	MYC				0.749993	6.84667e-06
RAPGEF2	RRAS	BRAF	MAP2K2	MAPK1	MYC					0.799993	6.78369e-06
RAPGEF2	RRAS	BRAF	MAP2K1	MAPK1	MYC					0.799993	6.78e-06
CACNB1	RASGRP1	HRAS	ARAF	MAP2K1	MAPK1	MYC				0.833327	6.66084e-06
CACNA2D1	RASGRP3	RRAS	ARAF	MAP2K2	MAPK1	MYC				0.91666	6.48474e-06
CACNG4	RASGRP2	RRAS	ARAF	MAP2K2	MAPK1	MYC				0.91666	6.48474e-06
CACNA2D4	RASGRF2	RRAS	BRAF	MAP2K2	MAPK1	MYC				0.833327	6.01974e-06
CACNA2D4	RASGRF2	RRAS	BRAF	MAP2K1	MAPK1	MYC				0.833327	6.01667e-06
PRKACA	RAP1B	BRAF	MAP2K2	MAPK1	MYC					0.899994	5.98169e-06
PRKACA	RAP1B	BRAF	MAP2K1	MAPK1	MYC					0.899994	5.978e-06
CACNA2D1	RASGRP3	RRAS	BRAF	MAP2K2	MAPK1	MYC				0.833328	5.49474e-06
CACNG4	RASGRP2	RRAS	BRAF	MAP2K2	MAPK1	MYC				0.833328	5.49474e-06
CACNA2D1	RASGRP3	RRAS	BRAF	MAP2K1	MAPK1	MYC				0.833328	5.49167e-06
CACNG4	RASGRP2	RRAS	BRAF	MAP2K1	MAPK1	MYC				0.833328	5.49167e-06
CACNA2D3	RASGRP1	HRAS	ARAF	MAP2K1	MAPK1	MYC				0.833328	5.29167e-06
CACNB1	RASGRP1	HRAS	ARAF	MAP2K2	MAPK1	MYC				0.833328	5.01224e-06
PTPN5	MAPK3	MYC								0.749995	4.74367e-06
CACNB1	RASGRP1	HRAS	BRAF	MAP2K2	MAPK1	MYC				0.749995	4.63891e-06
CACNB1	RASGRP1	HRAS	BRAF	MAP2K1	MAPK1	MYC				0.749995	4.63583e-06
PRKCG	RRAS	ARAF	MAP2K1	MAPK1	MYC					0.899996	4.03e-06
CACNA2D3	RASGRP1	HRAS	ARAF	MAP2K2	MAPK1	MYC				0.83333	3.64308e-06
CACNB2	RASGRP3	RRAS	ARAF	MAP2K1	MAPK1	MYC				0.916663	3.45833e-06
CACNA1F	RASGRP3	RRAS	ARAF	MAP2K1	MAPK1	MYC				0.83333	3.44667e-06
CACNB2	RASGRP2	RRAS	ARAF	MAP2K1	MAPK1	MYC				0.83333	3.35833e-06
CACNA2D3	RASGRP1	HRAS	BRAF	MAP2K2	MAPK1	MYC				0.749997	3.26974e-06
CACNA2D3	RASGRP1	HRAS	BRAF	MAP2K1	MAPK1	MYC				0.749997	3.26667e-06
PRKACA	RAP1B	ARAF	MAP2K1	MAPK1	MYC					0.899997	3.085e-06
CACNA2D1	RASGRF2	RRAS	ARAF	MAP2K1	MAPK1	MYC				0.916664	2.94167e-06
CACNG4	RASGRF2	RRAS	ARAF	MAP2K1	MAPK1	MYC				0.916664	2.94167e-06
CACNB2	RASGRF2	RRAS	ARAF	MAP2K1	MAPK1	MYC				0.916664	2.94167e-06
CACNG8	RASGRF2	RRAS	ARAF	MAP2K1	MAPK1	MYC				0.916664	2.84168e-06
CACNA1F	RASGRF2	RRAS	ARAF	MAP2K1	MAPK1	MYC				0.83333	2.84167e-06
CACNG6	RASGRF2	RRAS	ARAF	MAP2K1	MAPK1	MYC				0.83333	2.84167e-06
PRKCG	HRAS	ARAF	MAP2K1	MAPK1	MYC					0.899997	2.55e-06
CACNA1S	RASGRP1	HRAS	ARAF	MAP2K1	MAPK1	MYC				0.833331	2.5475e-06
CACNA1H	RASGRP1	HRAS	ARAF	MAP2K1	MAPK1	MYC				0.833331	2.47084e-06
CACNA1H	RASGRP4	HRAS	ARAF	MAP2K1	MAPK1	MYC				0.833331	2.47084e-06
CACNG3	RASGRP4	HRAS	ARAF	MAP2K1	MAPK1	MYC				0.833331	2.47084e-06
CACNG3	RASGRP1	HRAS	ARAF	MAP2K1	MAPK1	MYC				0.833331	2.225e-06
CACNA1E	RASGRP1	HRAS	ARAF	MAP2K1	MAPK1	MYC				0.833331	2.20142e-06
CACNG5	RASGRP1	HRAS	ARAF	MAP2K1	MAPK1	MYC				0.833331	2.20142e-06
CACNB3	RASGRP1	HRAS	ARAF	MAP2K1	MAPK1	MYC				0.833331	2.12995e-06
CACNB3	RASGRP4	HRAS	ARAF	MAP2K1	MAPK1	MYC				0.833331	2.12995e-06
CACNA1C	RASGRP1	HRAS	ARAF	MAP2K1	MAPK1	MYC				0.833331	2.12995e-06
CACNA2D2	RASGRP1	HRAS	ARAF	MAP2K1	MAPK1	MYC				0.833331	2.12995e-06
CACNG7	RASGRP4	HRAS	ARAF	MAP2K1	MAPK1	MYC				0.833331	2.12501e-06
CACNA1A	RASGRP1	HRAS	ARAF	MAP2K1	MAPK1	MYC				0.833331	2.125e-06
CACNG7	RASGRP1	HRAS	ARAF	MAP2K1	MAPK1	MYC				0.833331	2.125e-06
CACNG1	RASGRP1	HRAS	ARAF	MAP2K1	MAPK1	MYC				0.749998	2.125e-06
CACNG1	RASGRP4	HRAS	ARAF	MAP2K1	MAPK1	MYC				0.749998	2.125e-06
PRKCG	RRAS	ARAF	MAP2K2	MAPK1	MYC					0.899998	2.05169e-06
PTPN5	MAPK9	MAPK8IP3	MAP3K1	MAP2K2	MAPK1	MYC				0.899998	2.02116e-06
CACNB2	RASGRP3	RRAS	ARAF	MAP2K2	MAPK1	MYC				0.916665	1.80974e-06
CACNA1F	RASGRP3	RRAS	ARAF	MAP2K2	MAPK1	MYC				0.833332	1.79808e-06
CACNB2	RASGRP2	RRAS	ARAF	MAP2K2	MAPK1	MYC				0.833332	1.70974e-06
CACNA2D1	RASGRF2	RRAS	ARAF	MAP2K2	MAPK1	MYC				0.916665	1.29308e-06
CACNG4	RASGRF2	RRAS	ARAF	MAP2K2	MAPK1	MYC				0.916665	1.29308e-06
CACNB2	RASGRF2	RRAS	ARAF	MAP2K2	MAPK1	MYC				0.916665	1.29308e-06
CACNG8	RASGRF2	RRAS	ARAF	MAP2K2	MAPK1	MYC				0.916665	1.19308e-06
CACNA1F	RASGRF2	RRAS	ARAF	MAP2K2	MAPK1	MYC				0.833332	1.19308e-06
CACNG6	RASGRF2	RRAS	ARAF	MAP2K2	MAPK1	MYC				0.833332	1.19308e-06
PRKACA	RAP1B	ARAF	MAP2K2	MAPK1	MYC					0.899999	1.10669e-06
CACNA1S	RASGRP1	HRAS	ARAF	MAP2K2	MAPK1	MYC				0.833332	8.98909e-07
PRKCG	RRAS	BRAF	MAP2K2	MAPK1	MYC					0.799999	8.6369e-07
PRKCG	RRAS	BRAF	MAP2K1	MAPK1	MYC					0.799999	8.60001e-07
CACNA1H	RASGRP1	HRAS	ARAF	MAP2K2	MAPK1	MYC				0.833333	8.22243e-07
CACNA1H	RASGRP4	HRAS	ARAF	MAP2K2	MAPK1	MYC				0.833333	8.22243e-07
CACNG3	RASGRP4	HRAS	ARAF	MAP2K2	MAPK1	MYC				0.833333	8.22243e-07
CACNB2	RASGRP3	RRAS	BRAF	MAP2K2	MAPK1	MYC				0.833333	8.19742e-07
CACNB2	RASGRP3	RRAS	BRAF	MAP2K1	MAPK1	MYC				0.833333	8.16668e-07
CACNA1F	RASGRP3	RRAS	BRAF	MAP2K2	MAPK1	MYC				0.749999	8.08075e-07
CACNA1F	RASGRP3	RRAS	BRAF	MAP2K1	MAPK1	MYC				0.749999	8.05001e-07
CACNB2	RASGRP2	RRAS	BRAF	MAP2K2	MAPK1	MYC				0.749999	7.19742e-07
CACNB2	RASGRP2	RRAS	BRAF	MAP2K1	MAPK1	MYC				0.749999	7.16668e-07
CACNG3	RASGRP1	HRAS	ARAF	MAP2K2	MAPK1	MYC				0.833333	5.76409e-07
PRKCG	HRAS	ARAF	MAP2K2	MAPK1	MYC					0.899999	5.71692e-07
CACNA1E	RASGRP1	HRAS	ARAF	MAP2K2	MAPK1	MYC				0.833333	5.52826e-07
CACNG5	RASGRP1	HRAS	ARAF	MAP2K2	MAPK1	MYC				0.833333	5.52826e-07
CACNA1S	RASGRP1	HRAS	BRAF	MAP2K2	MAPK1	MYC				0.749999	5.25575e-07
CACNA1S	RASGRP1	HRAS	BRAF	MAP2K1	MAPK1	MYC				0.749999	5.22501e-07
CACNB3	RASGRP1	HRAS	ARAF	MAP2K2	MAPK1	MYC				0.833333	4.81359e-07
CACNB3	RASGRP4	HRAS	ARAF	MAP2K2	MAPK1	MYC				0.833333	4.81359e-07
CACNA1C	RASGRP1	HRAS	ARAF	MAP2K2	MAPK1	MYC				0.833333	4.81359e-07
CACNA2D2	RASGRP1	HRAS	ARAF	MAP2K2	MAPK1	MYC				0.833333	4.81359e-07
CACNG7	RASGRP4	HRAS	ARAF	MAP2K2	MAPK1	MYC				0.833333	4.76418e-07
CACNA1A	RASGRP1	HRAS	ARAF	MAP2K2	MAPK1	MYC				0.833333	4.7641e-07
CACNG7	RASGRP1	HRAS	ARAF	MAP2K2	MAPK1	MYC				0.833333	4.76409e-07
CACNG1	RASGRP1	HRAS	ARAF	MAP2K2	MAPK1	MYC				0.75	4.76409e-07
CACNG1	RASGRP4	HRAS	ARAF	MAP2K2	MAPK1	MYC				0.75	4.76409e-07
CACNA1H	RASGRP1	HRAS	BRAF	MAP2K2	MAPK1	MYC				0.75	4.48908e-07
CACNA1H	RASGRP4	HRAS	BRAF	MAP2K2	MAPK1	MYC				0.75	4.48908e-07
CACNG3	RASGRP4	HRAS	BRAF	MAP2K2	MAPK1	MYC				0.75	4.48908e-07
CACNA1H	RASGRP1	HRAS	BRAF	MAP2K1	MAPK1	MYC				0.75	4.45834e-07
CACNA1H	RASGRP4	HRAS	BRAF	MAP2K1	MAPK1	MYC				0.75	4.45834e-07
CACNG3	RASGRP4	HRAS	BRAF	MAP2K1	MAPK1	MYC				0.75	4.45834e-07
CACNA2D1	RASGRF2	RRAS	BRAF	MAP2K2	MAPK1	MYC				0.833333	3.03075e-07
CACNG4	RASGRF2	RRAS	BRAF	MAP2K2	MAPK1	MYC				0.833333	3.03075e-07
CACNB2	RASGRF2	RRAS	BRAF	MAP2K2	MAPK1	MYC				0.833333	3.03075e-07
CACNA2D1	RASGRF2	RRAS	BRAF	MAP2K1	MAPK1	MYC				0.833333	3.00001e-07
CACNG4	RASGRF2	RRAS	BRAF	MAP2K1	MAPK1	MYC				0.833333	3.00001e-07
CACNB2	RASGRF2	RRAS	BRAF	MAP2K1	MAPK1	MYC				0.833333	3.00001e-07
CACNG8	RASGRF2	RRAS	BRAF	MAP2K2	MAPK1	MYC				0.833333	2.03084e-07
TNF	TNFRSF1A	TRAF2	MAP3K1	MAP2K2	MAPK1	MYC				0.833333	2.03076e-07
CACNG3	RASGRP1	HRAS	BRAF	MAP2K2	MAPK1	MYC				0.75	2.03075e-07
CACNA1F	RASGRF2	RRAS	BRAF	MAP2K2	MAPK1	MYC				0.75	2.03075e-07
CACNG6	RASGRF2	RRAS	BRAF	MAP2K2	MAPK1	MYC				0.75	2.03075e-07
CACNG8	RASGRF2	RRAS	BRAF	MAP2K1	MAPK1	MYC				0.833333	2.0001e-07
CACNG3	RASGRP1	HRAS	BRAF	MAP2K1	MAPK1	MYC				0.75	2.00001e-07
CACNA1F	RASGRF2	RRAS	BRAF	MAP2K1	MAPK1	MYC				0.75	2.00001e-07
CACNG6	RASGRF2	RRAS	BRAF	MAP2K1	MAPK1	MYC				0.75	2.00001e-07
CACNA1E	RASGRP1	HRAS	BRAF	MAP2K2	MAPK1	MYC				0.75	1.79492e-07
CACNG5	RASGRP1	HRAS	BRAF	MAP2K2	MAPK1	MYC				0.75	1.79492e-07
CACNA1E	RASGRP1	HRAS	BRAF	MAP2K1	MAPK1	MYC				0.75	1.76418e-07
CACNG5	RASGRP1	HRAS	BRAF	MAP2K1	MAPK1	MYC				0.75	1.76418e-07
RAC3	MAP3K1	MAP2K2	MAPK1	MYC						0.75	1.54612e-07
DUSP1	MAPK9	MAPK8IP3	MAP3K1	MAP2K2	MAPK1	MYC				0.875	1.54612e-07
PRKCG	HRAS	BRAF	MAP2K2	MAPK1	MYC					0.8	1.23691e-07
DUSP4	MAPK9	MAPK8IP3	MAP3K1	MAP2K2	MAPK1	MYC				0.8	1.2369e-07
PRKCG	HRAS	BRAF	MAP2K1	MAPK1	MYC					0.8	1.20002e-07
CACNB3	RASGRP1	HRAS	BRAF	MAP2K2	MAPK1	MYC				0.75	1.08025e-07
CACNB3	RASGRP4	HRAS	BRAF	MAP2K2	MAPK1	MYC				0.75	1.08025e-07
CACNA1C	RASGRP1	HRAS	BRAF	MAP2K2	MAPK1	MYC				0.75	1.08025e-07
CACNA2D2	RASGRP1	HRAS	BRAF	MAP2K2	MAPK1	MYC				0.75	1.08025e-07
CACNB3	RASGRP1	HRAS	BRAF	MAP2K1	MAPK1	MYC				0.75	1.04951e-07
CACNB3	RASGRP4	HRAS	BRAF	MAP2K1	MAPK1	MYC				0.75	1.04951e-07
CACNA1C	RASGRP1	HRAS	BRAF	MAP2K1	MAPK1	MYC				0.75	1.04951e-07
CACNA2D2	RASGRP1	HRAS	BRAF	MAP2K1	MAPK1	MYC				0.75	1.04951e-07
CACNG7	RASGRP4	HRAS	BRAF	MAP2K2	MAPK1	MYC				0.75	1.03084e-07
CACNA1A	RASGRP1	HRAS	BRAF	MAP2K2	MAPK1	MYC				0.75	1.03076e-07
CACNG7	RASGRP1	HRAS	BRAF	MAP2K2	MAPK1	MYC				0.75	1.03075e-07
CACNG1	RASGRP1	HRAS	BRAF	MAP2K2	MAPK1	MYC				0.666667	1.03075e-07
CACNG1	RASGRP4	HRAS	BRAF	MAP2K2	MAPK1	MYC				0.666667	1.03075e-07
CACNG7	RASGRP4	HRAS	BRAF	MAP2K1	MAPK1	MYC				0.75	1.0001e-07
CACNA1A	RASGRP1	HRAS	BRAF	MAP2K1	MAPK1	MYC				0.75	1.00002e-07
CACNG7	RASGRP1	HRAS	BRAF	MAP2K1	MAPK1	MYC				0.75	1.00001e-07
CACNG1	RASGRP1	HRAS	BRAF	MAP2K1	MAPK1	MYC				0.666667	1.00001e-07
CACNG1	RASGRP4	HRAS	BRAF	MAP2K1	MAPK1	MYC				0.666667	1.00001e-07
DUSP4	MAPK3	MYC								0.5	0

### Sheet: WNT_after_treatment
state_0_scores and state_1_scores for individual subroutines targeting MYC in WNT signaling pathway (after treatment)
Protein	Protein	Protein	Protein	Protein	Protein	Protein	Protein	Protein	state_0_score	state_1_score
SFRP4	WNT9B	LRP5	FZD2	DVL2	GSK3B	CTNNB1	TCF7L2	MYC	0.712846	0.224654
SFRP4	WNT2	LRP6	FZD10	DVL2	GSK3B	CTNNB1	TCF7L2	MYC	0.731793	0.205707
SFRP4	WNT2B	LRP6	FZD1	DVL3	GSK3B	CTNNB1	TCF7L2	MYC	0.491364	0.446136
SFRP1	WNT6	LRP5	FZD2	DVL2	GSK3B	CTNNB1	TCF7L2	MYC	0.704735	0.232765
SFRP1	WNT4	LRP5	FZD2	DVL1	GSK3B	CTNNB1	TCF7L2	MYC	0.758472	0.179028
SFRP5	WNT3A	LRP6	FZD8	DVL2	GSK3B	CTNNB1	TCF7L2	MYC	0.722172	0.152828
SFRP1	WNT4	LRP6	FZD1	DVL2	GSK3B	CTNNB1	TCF7L2	MYC	0.693634	0.243866
SFRP2	WNT8A	LRP6	FZD6	DVL2	GSK3B	CTNNB1	TCF7L2	MYC	0.609719	0.327781
SFRP4	WNT10B	LRP5	FZD9	DVL1	GSK3B	CTNNB1	TCF7L2	MYC	0.73052	0.20698
SFRP5	WNT5A	LRP5	FZD3	DVL2	GSK3B	CTNNB1	TCF7L2	MYC	0.606253	0.331247
SFRP4	WNT4	LRP5	FZD2	DVL1	GSK3B	CTNNB1	TCF7L2	MYC	0.734926	0.202574
SFRP4	WNT9A	LRP6	FZD8	DVL2	GSK3B	CTNNB1	TCF7L2	MYC	0.657836	0.279664
SFRP1	WNT7B	LRP5	FZD9	DVL1	GSK3B	CTNNB1	TCF7L2	MYC	0.754055	0.183445
SFRP4	WNT9A	LRP6	FZD10	DVL2	GSK3B	CTNNB1	TCF7L2	MYC	0.657836	0.279664
SFRP5	WNT10B	LRP5	FZD9	DVL1	GSK3B	CTNNB1	TCF7L2	MYC	0.769039	0.168461
SFRP2	WNT7A	LRP5	FZD3	DVL2	GSK3B	CTNNB1	TCF7L2	MYC	0.697761	0.239739
SFRP2	WNT8A	LRP6	FZD8	DVL2	GSK3B	CTNNB1	TCF7L2	MYC	0.630572	0.306928
SFRP1	WNT9A	LRP6	FZD10	DVL2	GSK3B	CTNNB1	TCF7L2	MYC	0.639706	0.297794
SFRP5	WNT1	LRP6	FZD1	DVL3	GSK3B	CTNNB1	TCF7L2	MYC	0.579923	0.357577
SFRP2	WNT10A	LRP5	FZD9	DVL1	GSK3B	CTNNB1	TCF7L2	MYC	0.762689	0.174811
SFRP2	WNT10A	LRP6	FZD1	DVL2	GSK3B	CTNNB1	TCF7L2	MYC	0.654214	0.283286
SFRP4	WNT16	LRP6	FZD5	DVL3	GSK3B	CTNNB1	TCF7L2	MYC	0.746111	0.191389
SFRP4	WNT6	LRP5	FZD2	DVL1	GSK3B	CTNNB1	TCF7L2	MYC	0.694913	0.242587
SFRP1	WNT4	LRP6	FZD8	DVL2	GSK3B	CTNNB1	TCF7L2	MYC	0.769651	0.167849
SFRP2	WNT2	LRP6	FZD5	DVL3	GSK3B	CTNNB1	TCF7L2	MYC	0.765292	0.172208
SFRP2	WNT9A	LRP6	FZD1	DVL2	GSK3B	CTNNB1	TCF7L2	MYC	0.557709	0.379791
SFRP2	WNT8B	LRP6	FZD6	DVL2	GSK3B	CTNNB1	TCF7L2	MYC	0.737256	0.200244
SFRP1	WNT3	LRP5	FZD9	DVL1	GSK3B	CTNNB1	TCF7L2	MYC	0.752419	0.185081
SFRP1	WNT10A	LRP5	FZD3	DVL2	GSK3B	CTNNB1	TCF7L2	MYC	0.706934	0.230566
SFRP5	WNT3A	LRP6	FZD5	DVL3	GSK3B	CTNNB1	TCF7L2	MYC	0.722144	0.152856
SFRP4	WNT9A	LRP5	FZD2	DVL2	GSK3B	CTNNB1	TCF7L2	MYC	0.671171	0.266329
SFRP1	WNT9A	LRP5	FZD2	DVL1	GSK3B	CTNNB1	TCF7L2	MYC	0.675086	0.262414
SFRP5	WNT1	LRP5	FZD9	DVL1	GSK3B	CTNNB1	TCF7L2	MYC	0.713427	0.224073
SFRP1	WNT2	LRP6	FZD10	DVL2	GSK3B	CTNNB1	TCF7L2	MYC	0.769698	0.167802
SFRP4	WNT4	LRP6	FZD5	DVL3	GSK3B	CTNNB1	TCF7L2	MYC	0.746077	0.191423
SFRP1	WNT6	LRP6	FZD10	DVL2	GSK3B	CTNNB1	TCF7L2	MYC	0.718279	0.219221
SFRP1	WNT8A	LRP6	FZD6	DVL2	GSK3B	CTNNB1	TCF7L2	MYC	0.645881	0.291619
SFRP2	WNT6	LRP5	FZD2	DVL2	GSK3B	CTNNB1	TCF7L2	MYC	0.741993	0.195507
SFRP2	WNT4	LRP5	FZD2	DVL1	GSK3B	CTNNB1	TCF7L2	MYC	0.792411	0.145089
SFRP5	WNT16	LRP6	FZD5	DVL3	GSK3B	CTNNB1	TCF7L2	MYC	0.7695	0.168
SFRP1	WNT5A	LRP6	FZD1	DVL2	GSK3B	CTNNB1	TCF7L2	MYC	0.522161	0.415339
SFRP4	WNT8B	LRP5	FZD9	DVL1	GSK3B	CTNNB1	TCF7L2	MYC	0.722047	0.215453
SFRP2	WNT4	LRP6	FZD5	DVL3	GSK3B	CTNNB1	TCF7L2	MYC	0.803562	0.133938
SFRP2	WNT2B	LRP6	FZD6	DVL2	GSK3B	CTNNB1	TCF7L2	MYC	0.618802	0.318698
SFRP2	WNT9B	LRP5	FZD2	DVL2	GSK3B	CTNNB1	TCF7L2	MYC	0.723298	0.214202
SFRP4	WNT5B	LRP5	FZD2	DVL1	GSK3B	CTNNB1	TCF7L2	MYC	0.73477	0.20273
SFRP2	WNT16	LRP6	FZD8	DVL2	GSK3B	CTNNB1	TCF7L2	MYC	0.76114	0.17636
SFRP4	WNT9B	LRP6	FZD5	DVL3	GSK3B	CTNNB1	TCF7L2	MYC	0.704756	0.232744
SFRP2	WNT9A	LRP6	FZD10	DVL2	GSK3B	CTNNB1	TCF7L2	MYC	0.633726	0.303774
SFRP4	WNT8A	LRP6	FZD5	DVL3	GSK3B	CTNNB1	TCF7L2	MYC	0.625554	0.311946
SFRP1	WNT8A	LRP6	FZD5	DVL3	GSK3B	CTNNB1	TCF7L2	MYC	0.666706	0.270794
SFRP2	WNT2B	LRP6	FZD10	DVL2	GSK3B	CTNNB1	TCF7L2	MYC	0.639654	0.297846
SFRP5	WNT7B	LRP6	FZD5	DVL3	GSK3B	CTNNB1	TCF7L2	MYC	0.76748	0.17002
SFRP2	WNT9B	LRP6	FZD8	DVL2	GSK3B	CTNNB1	TCF7L2	MYC	0.715236	0.222264
SFRP5	WNT2	LRP6	FZD5	DVL3	GSK3B	CTNNB1	TCF7L2	MYC	0.784644	0.152856
SFRP4	WNT2	LRP6	FZD6	DVL2	GSK3B	CTNNB1	TCF7L2	MYC	0.710941	0.226559
SFRP1	WNT7B	LRP6	FZD5	DVL3	GSK3B	CTNNB1	TCF7L2	MYC	0.767636	0.169864
SFRP1	WNT9A	LRP6	FZD1	DVL2	GSK3B	CTNNB1	TCF7L2	MYC	0.563688	0.373812
SFRP1	WNT7B	LRP6	FZD1	DVL2	GSK3B	CTNNB1	TCF7L2	MYC	0.691646	0.245854
SFRP2	WNT4	LRP6	FZD1	DVL2	GSK3B	CTNNB1	TCF7L2	MYC	0.727573	0.209927
SFRP4	WNT6	LRP6	FZD10	DVL2	GSK3B	CTNNB1	TCF7L2	MYC	0.686411	0.251089
SFRP1	WNT16	LRP6	FZD1	DVL2	GSK3B	CTNNB1	TCF7L2	MYC	0.693668	0.243832
SFRP4	WNT8A	LRP6	FZD1	DVL2	GSK3B	CTNNB1	TCF7L2	MYC	0.549565	0.387935
SFRP2	WNT6	LRP6	FZD1	DVL2	GSK3B	CTNNB1	TCF7L2	MYC	0.679519	0.257981
SFRP4	WNT7B	LRP6	FZD1	DVL2	GSK3B	CTNNB1	TCF7L2	MYC	0.653742	0.283758
SFRP4	WNT2B	LRP6	FZD6	DVL2	GSK3B	CTNNB1	TCF7L2	MYC	0.601566	0.335934
SFRP1	WNT1	LRP6	FZD6	DVL2	GSK3B	CTNNB1	TCF7L2	MYC	0.669049	0.268451
SFRP2	WNT1	LRP5	FZD9	DVL2	GSK3B	CTNNB1	TCF7L2	MYC	0.754056	0.183444
SFRP1	WNT9B	LRP6	FZD1	DVL2	GSK3B	CTNNB1	TCF7L2	MYC	0.668802	0.268698
SFRP1	WNT16	LRP6	FZD8	DVL2	GSK3B	CTNNB1	TCF7L2	MYC	0.769685	0.167815
SFRP2	WNT3	LRP5	FZD3	DVL2	GSK3B	CTNNB1	TCF7L2	MYC	0.70467	0.23283
SFRP1	WNT2	LRP5	FZD2	DVL2	GSK3B	CTNNB1	TCF7L2	MYC	0.673933	0.201067
SFRP1	WNT2B	LRP5	FZD9	DVL2	GSK3B	CTNNB1	TCF7L2	MYC	0.75426	0.18324
SFRP4	WNT2B	LRP6	FZD10	DVL2	GSK3B	CTNNB1	TCF7L2	MYC	0.622419	0.315081
SFRP4	WNT10A	LRP6	FZD8	DVL2	GSK3B	CTNNB1	TCF7L2	MYC	0.69688	0.24062
SFRP2	WNT8B	LRP6	FZD1	DVL3	GSK3B	CTNNB1	TCF7L2	MYC	0.627054	0.310446
SFRP1	WNT3A	LRP5	FZD3	DVL2	GSK3B	CTNNB1	TCF7L2	MYC	0.643963	0.231037
SFRP2	WNT10B	LRP5	FZD9	DVL2	GSK3B	CTNNB1	TCF7L2	MYC	0.788013	0.149487
SFRP1	WNT1	LRP6	FZD1	DVL2	GSK3B	CTNNB1	TCF7L2	MYC	0.613884	0.323616
SFRP5	WNT1	LRP6	FZD6	DVL2	GSK3B	CTNNB1	TCF7L2	MYC	0.690125	0.247375
SFRP4	WNT2	LRP6	FZD1	DVL3	GSK3B	CTNNB1	TCF7L2	MYC	0.600739	0.336761
SFRP2	WNT7B	LRP5	FZD2	DVL2	GSK3B	CTNNB1	TCF7L2	MYC	0.717052	0.220448
SFRP4	WNT10A	LRP6	FZD1	DVL2	GSK3B	CTNNB1	TCF7L2	MYC	0.620862	0.316638
SFRP2	WNT6	LRP6	FZD10	DVL2	GSK3B	CTNNB1	TCF7L2	MYC	0.755537	0.181963
SFRP4	WNT6	LRP6	FZD6	DVL2	GSK3B	CTNNB1	TCF7L2	MYC	0.665558	0.271942
SFRP5	WNT10B	LRP5	FZD3	DVL2	GSK3B	CTNNB1	TCF7L2	MYC	0.721291	0.216209
SFRP5	WNT7B	LRP6	FZD6	DVL3	GSK3B	CTNNB1	TCF7L2	MYC	0.746613	0.190887
SFRP2	WNT8B	LRP6	FZD10	DVL2	GSK3B	CTNNB1	TCF7L2	MYC	0.758108	0.179392
SFRP2	WNT3A	LRP5	FZD4	DVL3	GSK3B	CTNNB1	TCF7L2	MYC	0.741085	0.133915
SFRP4	WNT8B	LRP6	FZD10	DVL2	GSK3B	CTNNB1	TCF7L2	MYC	0.737922	0.199578
SFRP4	WNT3A	LRP5	FZD4	DVL3	GSK3B	CTNNB1	TCF7L2	MYC	0.6836	0.1914
SFRP5	WNT16	LRP5	FZD4	DVL3	GSK3B	CTNNB1	TCF7L2	MYC	0.769489	0.168011
SFRP4	WNT3	LRP6	FZD6	DVL2	GSK3B	CTNNB1	TCF7L2	MYC	0.725254	0.212246
SFRP4	WNT1	LRP5	FZD9	DVL2	GSK3B	CTNNB1	TCF7L2	MYC	0.71323	0.22427
SFRP2	WNT3A	LRP6	FZD10	DVL2	GSK3B	CTNNB1	TCF7L2	MYC	0.741138	0.133862
SFRP1	WNT3A	LRP6	FZD6	DVL2	GSK3B	CTNNB1	TCF7L2	MYC	0.686492	0.188508
SFRP1	WNT5A	LRP5	FZD4	DVL3	GSK3B	CTNNB1	TCF7L2	MYC	0.685521	0.251979
SFRP4	WNT8A	LRP6	FZD6	DVL3	GSK3B	CTNNB1	TCF7L2	MYC	0.604688	0.332812
SFRP4	WNT7B	LRP5	FZD4	DVL3	GSK3B	CTNNB1	TCF7L2	MYC	0.73173	0.20577
SFRP4	WNT3	LRP5	FZD9	DVL2	GSK3B	CTNNB1	TCF7L2	MYC	0.728882	0.208618
SFRP4	WNT4	LRP6	FZD6	DVL3	GSK3B	CTNNB1	TCF7L2	MYC	0.72521	0.21229
SFRP1	WNT7B	LRP6	FZD6	DVL3	GSK3B	CTNNB1	TCF7L2	MYC	0.746769	0.190731
SFRP2	WNT1	LRP5	FZD4	DVL2	GSK3B	CTNNB1	TCF7L2	MYC	0.769665	0.167835
SFRP2	WNT7A	LRP5	FZD7	DVL2	GSK3B	CTNNB1	TCF7L2	MYC	0.686075	0.251425
SFRP5	WNT5A	LRP5	FZD9	DVL2	GSK3B	CTNNB1	TCF7L2	MYC	0.654009	0.283491
SFRP5	WNT8A	LRP6	FZD6	DVL3	GSK3B	CTNNB1	TCF7L2	MYC	0.610551	0.326949
SFRP5	WNT5B	LRP5	FZD9	DVL2	GSK3B	CTNNB1	TCF7L2	MYC	0.691446	0.246054
SFRP5	WNT5B	LRP5	FZD4	DVL2	GSK3B	CTNNB1	TCF7L2	MYC	0.707055	0.230445
SFRP4	WNT10B	LRP6	FZD6	DVL2	GSK3B	CTNNB1	TCF7L2	MYC	0.662801	0.212199
SFRP2	WNT5A	LRP5	FZD9	DVL2	GSK3B	CTNNB1	TCF7L2	MYC	0.654016	0.283484
SFRP2	WNT2	LRP5	FZD9	DVL2	GSK3B	CTNNB1	TCF7L2	MYC	0.687192	0.187808
SFRP5	WNT8B	LRP6	FZD10	DVL2	GSK3B	CTNNB1	TCF7L2	MYC	0.784634	0.152866
SFRP2	WNT2	LRP6	FZD6	DVL3	GSK3B	CTNNB1	TCF7L2	MYC	0.744425	0.193075
SFRP4	WNT6	LRP6	FZD5	DVL2	GSK3B	CTNNB1	TCF7L2	MYC	0.686407	0.251093
SFRP4	WNT9B	LRP5	FZD9	DVL2	GSK3B	CTNNB1	TCF7L2	MYC	0.730483	0.207017
SFRP1	WNT10A	LRP5	FZD7	DVL2	GSK3B	CTNNB1	TCF7L2	MYC	0.695248	0.242252
SFRP5	WNT9B	LRP6	FZD6	DVL2	GSK3B	CTNNB1	TCF7L2	MYC	0.645024	0.292476
SFRP2	WNT2	LRP5	FZD4	DVL2	GSK3B	CTNNB1	TCF7L2	MYC	0.702801	0.172199
SFRP1	WNT10B	LRP5	FZD9	DVL2	GSK3B	CTNNB1	TCF7L2	MYC	0.754219	0.183281
SFRP5	WNT2	LRP6	FZD6	DVL3	GSK3B	CTNNB1	TCF7L2	MYC	0.763777	0.173723
SFRP1	WNT9B	LRP6	FZD10	DVL2	GSK3B	CTNNB1	TCF7L2	MYC	0.744819	0.192681
SFRP2	WNT3A	LRP6	FZD6	DVL2	GSK3B	CTNNB1	TCF7L2	MYC	0.720286	0.154714
SFRP4	WNT2	LRP5	FZD4	DVL2	GSK3B	CTNNB1	TCF7L2	MYC	0.669274	0.205726
SFRP1	WNT2	LRP6	FZD6	DVL3	GSK3B	CTNNB1	TCF7L2	MYC	0.748803	0.188697
SFRP1	WNT3A	LRP6	FZD10	DVL2	GSK3B	CTNNB1	TCF7L2	MYC	0.707345	0.167655
SFRP4	WNT3A	LRP6	FZD6	DVL2	GSK3B	CTNNB1	TCF7L2	MYC	0.662801	0.212199
SFRP4	WNT4	LRP5	FZD3	DVL3	GSK3B	CTNNB1	TCF7L2	MYC	0.708961	0.228539
SFRP2	WNT7A	LRP5	FZD9	DVL2	GSK3B	CTNNB1	TCF7L2	MYC	0.745517	0.191983
SFRP4	WNT3	LRP6	FZD5	DVL2	GSK3B	CTNNB1	TCF7L2	MYC	0.746103	0.191397
SFRP1	WNT2B	LRP6	FZD10	DVL2	GSK3B	CTNNB1	TCF7L2	MYC	0.64898	0.28852
SFRP5	WNT7A	LRP5	FZD3	DVL3	GSK3B	CTNNB1	TCF7L2	MYC	0.711373	0.226127
SFRP2	WNT8A	LRP5	FZD4	DVL2	GSK3B	CTNNB1	TCF7L2	MYC	0.711521	0.225979
SFRP2	WNT8A	LRP6	FZD6	DVL3	GSK3B	CTNNB1	TCF7L2	MYC	0.609677	0.327823
SFRP1	WNT3A	LRP6	FZD5	DVL2	GSK3B	CTNNB1	TCF7L2	MYC	0.707341	0.167659
SFRP5	WNT2B	LRP6	FZD10	DVL2	GSK3B	CTNNB1	TCF7L2	MYC	0.606759	0.330741
SFRP5	WNT9A	LRP5	FZD7	DVL2	GSK3B	CTNNB1	TCF7L2	MYC	0.611252	0.326248
SFRP5	WNT5A	LRP6	FZD6	DVL2	GSK3B	CTNNB1	TCF7L2	MYC	0.561385	0.376115
SFRP1	WNT2B	LRP5	FZD3	DVL3	GSK3B	CTNNB1	TCF7L2	MYC	0.732704	0.204796
SFRP5	WNT16	LRP5	FZD9	DVL2	GSK3B	CTNNB1	TCF7L2	MYC	0.753917	0.183583
SFRP5	WNT8B	LRP5	FZD4	DVL2	GSK3B	CTNNB1	TCF7L2	MYC	0.784375	0.153125
SFRP4	WNT5A	LRP5	FZD9	DVL2	GSK3B	CTNNB1	TCF7L2	MYC	0.675678	0.261822
SFRP5	WNT6	LRP5	FZD9	DVL2	GSK3B	CTNNB1	TCF7L2	MYC	0.712188	0.225312
SFRP5	WNT3	LRP5	FZD3	DVL3	GSK3B	CTNNB1	TCF7L2	MYC	0.73091	0.20659
SFRP1	WNT9B	LRP5	FZD3	DVL3	GSK3B	CTNNB1	TCF7L2	MYC	0.748962	0.188538
SFRP1	WNT2	LRP5	FZD9	DVL2	GSK3B	CTNNB1	TCF7L2	MYC	0.69157	0.18343
SFRP4	WNT6	LRP5	FZD4	DVL2	GSK3B	CTNNB1	TCF7L2	MYC	0.706113	0.231387
SFRP5	WNT3A	LRP5	FZD9	DVL2	GSK3B	CTNNB1	TCF7L2	MYC	0.706547	0.168453
SFRP2	WNT5A	LRP6	FZD5	DVL2	GSK3B	CTNNB1	TCF7L2	MYC	0.582241	0.355259
SFRP4	WNT9B	LRP5	FZD3	DVL3	GSK3B	CTNNB1	TCF7L2	MYC	0.708927	0.228573
SFRP4	WNT9A	LRP5	FZD7	DVL2	GSK3B	CTNNB1	TCF7L2	MYC	0.629366	0.308134
SFRP4	WNT3	LRP5	FZD3	DVL3	GSK3B	CTNNB1	TCF7L2	MYC	0.707325	0.230175
SFRP4	WNT10B	LRP5	FZD9	DVL2	GSK3B	CTNNB1	TCF7L2	MYC	0.730528	0.206972
SFRP5	WNT9B	LRP5	FZD9	DVL2	GSK3B	CTNNB1	TCF7L2	MYC	0.691576	0.245924
SFRP1	WNT9B	LRP6	FZD5	DVL2	GSK3B	CTNNB1	TCF7L2	MYC	0.744816	0.192684
SFRP2	WNT10A	LRP5	FZD7	DVL2	GSK3B	CTNNB1	TCF7L2	MYC	0.703254	0.234246
SFRP5	WNT9B	LRP5	FZD3	DVL3	GSK3B	CTNNB1	TCF7L2	MYC	0.67002	0.26748
SFRP2	WNT5B	LRP5	FZD4	DVL2	GSK3B	CTNNB1	TCF7L2	MYC	0.756974	0.180526
SFRP5	WNT10B	LRP5	FZD9	DVL2	GSK3B	CTNNB1	TCF7L2	MYC	0.769047	0.168453
SFRP2	WNT8B	LRP6	FZD6	DVL3	GSK3B	CTNNB1	TCF7L2	MYC	0.737214	0.200286
SFRP2	WNT7B	LRP5	FZD9	DVL2	GSK3B	CTNNB1	TCF7L2	MYC	0.734689	0.202811
SFRP1	WNT8B	LRP6	FZD10	DVL2	GSK3B	CTNNB1	TCF7L2	MYC	0.76966	0.16784
SFRP4	WNT9A	LRP5	FZD9	DVL2	GSK3B	CTNNB1	TCF7L2	MYC	0.688808	0.248692
SFRP2	WNT6	LRP5	FZD7	DVL2	GSK3B	CTNNB1	TCF7L2	MYC	0.700188	0.237312
SFRP1	WNT3	LRP6	FZD6	DVL2	GSK3B	CTNNB1	TCF7L2	MYC	0.748799	0.188701
SFRP4	WNT10B	LRP5	FZD3	DVL3	GSK3B	CTNNB1	TCF7L2	MYC	0.708972	0.228528
SFRP2	WNT10A	LRP5	FZD9	DVL2	GSK3B	CTNNB1	TCF7L2	MYC	0.762696	0.174804
SFRP5	WNT8A	LRP5	FZD9	DVL2	GSK3B	CTNNB1	TCF7L2	MYC	0.696786	0.240714
SFRP4	WNT3A	LRP6	FZD10	DVL2	GSK3B	CTNNB1	TCF7L2	MYC	0.683653	0.191347
SFRP1	WNT8B	LRP5	FZD3	DVL3	GSK3B	CTNNB1	TCF7L2	MYC	0.732235	0.205265
SFRP2	WNT8A	LRP5	FZD9	DVL2	GSK3B	CTNNB1	TCF7L2	MYC	0.695912	0.241588
SFRP1	WNT6	LRP5	FZD7	DVL2	GSK3B	CTNNB1	TCF7L2	MYC	0.66293	0.27457
SFRP2	WNT10B	LRP5	FZD3	DVL3	GSK3B	CTNNB1	TCF7L2	MYC	0.766457	0.171043
SFRP4	WNT7B	LRP5	FZD9	DVL2	GSK3B	CTNNB1	TCF7L2	MYC	0.716158	0.221342
SFRP1	WNT8A	LRP6	FZD6	DVL3	GSK3B	CTNNB1	TCF7L2	MYC	0.645839	0.291661
SFRP5	WNT9A	LRP5	FZD9	DVL2	GSK3B	CTNNB1	TCF7L2	MYC	0.670694	0.266806
SFRP2	WNT3A	LRP6	FZD5	DVL2	GSK3B	CTNNB1	TCF7L2	MYC	0.741135	0.133865
SFRP5	WNT9A	LRP6	FZD10	DVL2	GSK3B	CTNNB1	TCF7L2	MYC	0.639722	0.297778
SFRP5	WNT7A	LRP5	FZD9	DVL2	GSK3B	CTNNB1	TCF7L2	MYC	0.73293	0.20457
SFRP2	WNT2B	LRP5	FZD7	DVL2	GSK3B	CTNNB1	TCF7L2	MYC	0.685493	0.252007
SFRP1	WNT10B	LRP5	FZD3	DVL3	GSK3B	CTNNB1	TCF7L2	MYC	0.732663	0.204837
SFRP1	WNT8A	LRP5	FZD9	DVL2	GSK3B	CTNNB1	TCF7L2	MYC	0.732074	0.205426
SFRP1	WNT3	LRP5	FZD9	DVL2	GSK3B	CTNNB1	TCF7L2	MYC	0.752427	0.185073
SFRP2	WNT2B	LRP6	FZD6	DVL3	GSK3B	CTNNB1	TCF7L2	MYC	0.61876	0.31874
SFRP5	WNT9B	LRP6	FZD10	DVL2	GSK3B	CTNNB1	TCF7L2	MYC	0.665877	0.271623
SFRP4	WNT16	LRP5	FZD9	DVL2	GSK3B	CTNNB1	TCF7L2	MYC	0.730528	0.206972
SFRP5	WNT16	LRP6	FZD6	DVL2	GSK3B	CTNNB1	TCF7L2	MYC	0.748675	0.188825
SFRP1	WNT6	LRP5	FZD9	DVL2	GSK3B	CTNNB1	TCF7L2	MYC	0.722372	0.215128
SFRP1	WNT3	LRP5	FZD3	DVL3	GSK3B	CTNNB1	TCF7L2	MYC	0.730871	0.206629
SFRP4	WNT9B	LRP6	FZD6	DVL2	GSK3B	CTNNB1	TCF7L2	MYC	0.683931	0.253569
SFRP4	WNT2	LRP5	FZD9	DVL2	GSK3B	CTNNB1	TCF7L2	MYC	0.653665	0.221335
SFRP5	WNT5A	LRP6	FZD5	DVL2	GSK3B	CTNNB1	TCF7L2	MYC	0.582234	0.355266
SFRP1	WNT10B	LRP6	FZD6	DVL2	GSK3B	CTNNB1	TCF7L2	MYC	0.686492	0.188508
SFRP5	WNT9B	LRP6	FZD5	DVL2	GSK3B	CTNNB1	TCF7L2	MYC	0.665873	0.271627
SFRP5	WNT3	LRP6	FZD6	DVL2	GSK3B	CTNNB1	TCF7L2	MYC	0.748838	0.188662
SFRP2	WNT3	LRP6	FZD6	DVL2	GSK3B	CTNNB1	TCF7L2	MYC	0.748798	0.188702
SFRP1	WNT3	LRP6	FZD5	DVL2	GSK3B	CTNNB1	TCF7L2	MYC	0.769648	0.167852
SFRP1	WNT9A	LRP6	FZD8	DVL2	GSK3B	CTNNB1	TCF7L2	MYC	0.639706	0.297794
SFRP4	WNT2B	LRP5	FZD7	DVL2	GSK3B	CTNNB1	TCF7L2	MYC	0.668257	0.269243
SFRP2	WNT16	LRP6	FZD5	DVL2	GSK3B	CTNNB1	TCF7L2	MYC	0.761137	0.176363
SFRP1	WNT9B	LRP5	FZD4	DVL3	GSK3B	CTNNB1	TCF7L2	MYC	0.78609	0.15141
SFRP4	WNT2B	LRP6	FZD8	DVL2	GSK3B	CTNNB1	TCF7L2	MYC	0.622419	0.315081
SFRP1	WNT6	LRP5	FZD4	DVL2	GSK3B	CTNNB1	TCF7L2	MYC	0.737981	0.199519
SFRP1	WNT9B	LRP6	FZD1	DVL3	GSK3B	CTNNB1	TCF7L2	MYC	0.613765	0.323735
SFRP2	WNT9A	LRP5	FZD7	DVL2	GSK3B	CTNNB1	TCF7L2	MYC	0.605255	0.332245
SFRP1	WNT3	LRP6	FZD6	DVL3	GSK3B	CTNNB1	TCF7L2	MYC	0.748757	0.188743
SFRP1	WNT10B	LRP5	FZD7	DVL2	GSK3B	CTNNB1	TCF7L2	MYC	0.694777	0.242723
SFRP4	WNT3A	LRP6	FZD5	DVL2	GSK3B	CTNNB1	TCF7L2	MYC	0.68365	0.19135
SFRP2	WNT9B	LRP6	FZD5	DVL2	GSK3B	CTNNB1	TCF7L2	MYC	0.715232	0.222268
SFRP4	WNT9B	LRP5	FZD4	DVL3	GSK3B	CTNNB1	TCF7L2	MYC	0.746055	0.191445
SFRP5	WNT1	LRP5	FZD9	DVL2	GSK3B	CTNNB1	TCF7L2	MYC	0.713434	0.224066
SFRP4	WNT4	LRP6	FZD8	DVL2	GSK3B	CTNNB1	TCF7L2	MYC	0.746105	0.191395
SFRP5	WNT7A	LRP5	FZD7	DVL2	GSK3B	CTNNB1	TCF7L2	MYC	0.673488	0.264012
SFRP4	WNT10B	LRP6	FZD5	DVL2	GSK3B	CTNNB1	TCF7L2	MYC	0.68365	0.19135
SFRP2	WNT8A	LRP6	FZD5	DVL2	GSK3B	CTNNB1	TCF7L2	MYC	0.630568	0.306932
SFRP1	WNT1	LRP6	FZD1	DVL3	GSK3B	CTNNB1	TCF7L2	MYC	0.558847	0.378653
SFRP5	WNT10B	LRP6	FZD5	DVL2	GSK3B	CTNNB1	TCF7L2	MYC	0.722169	0.152831
SFRP4	WNT10B	LRP5	FZD4	DVL3	GSK3B	CTNNB1	TCF7L2	MYC	0.7461	0.1914
SFRP4	WNT5B	LRP6	FZD8	DVL2	GSK3B	CTNNB1	TCF7L2	MYC	0.660825	0.276675
SFRP4	WNT2B	LRP5	FZD4	DVL2	GSK3B	CTNNB1	TCF7L2	MYC	0.743308	0.194192
SFRP2	WNT16	LRP5	FZD7	DVL2	GSK3B	CTNNB1	TCF7L2	MYC	0.686087	0.251413
SFRP4	WNT16	LRP6	FZD6	DVL2	GSK3B	CTNNB1	TCF7L2	MYC	0.725286	0.212214
SFRP4	WNT2	LRP6	FZD5	DVL2	GSK3B	CTNNB1	TCF7L2	MYC	0.73179	0.20571
SFRP2	WNT9A	LRP5	FZD4	DVL2	GSK3B	CTNNB1	TCF7L2	MYC	0.680306	0.257194
SFRP5	WNT3A	LRP6	FZD6	DVL2	GSK3B	CTNNB1	TCF7L2	MYC	0.70132	0.17368
SFRP5	WNT3	LRP6	FZD5	DVL2	GSK3B	CTNNB1	TCF7L2	MYC	0.769687	0.167813
SFRP5	WNT8B	LRP6	FZD8	DVL2	GSK3B	CTNNB1	TCF7L2	MYC	0.784634	0.152866
SFRP1	WNT4	LRP5	FZD7	DVL2	GSK3B	CTNNB1	TCF7L2	MYC	0.694621	0.242879
SFRP4	WNT6	LRP6	FZD1	DVL3	GSK3B	CTNNB1	TCF7L2	MYC	0.555357	0.382143
SFRP5	WNT2B	LRP5	FZD7	DVL2	GSK3B	CTNNB1	TCF7L2	MYC	0.652598	0.284902
SFRP5	WNT9B	LRP5	FZD4	DVL3	GSK3B	CTNNB1	TCF7L2	MYC	0.707148	0.230352
SFRP5	WNT2B	LRP6	FZD8	DVL2	GSK3B	CTNNB1	TCF7L2	MYC	0.606759	0.330741
SFRP2	WNT16	LRP5	FZD4	DVL2	GSK3B	CTNNB1	TCF7L2	MYC	0.761138	0.176362
SFRP1	WNT9A	LRP5	FZD7	DVL2	GSK3B	CTNNB1	TCF7L2	MYC	0.611235	0.326265
SFRP5	WNT10B	LRP6	FZD6	DVL2	GSK3B	CTNNB1	TCF7L2	MYC	0.70132	0.17368
SFRP4	WNT2B	LRP6	FZD5	DVL2	GSK3B	CTNNB1	TCF7L2	MYC	0.622415	0.315085
SFRP4	WNT2	LRP5	FZD9	DVL3	GSK3B	CTNNB1	TCF7L2	MYC	0.653637	0.221363
SFRP2	WNT16	LRP6	FZD6	DVL2	GSK3B	CTNNB1	TCF7L2	MYC	0.740287	0.197213
SFRP1	WNT8A	LRP5	FZD4	DVL3	GSK3B	CTNNB1	TCF7L2	MYC	0.747646	0.189854
SFRP1	WNT10B	LRP6	FZD5	DVL2	GSK3B	CTNNB1	TCF7L2	MYC	0.707341	0.167659
SFRP4	WNT9B	LRP5	FZD9	DVL3	GSK3B	CTNNB1	TCF7L2	MYC	0.730455	0.207045
SFRP4	WNT6	LRP6	FZD8	DVL2	GSK3B	CTNNB1	TCF7L2	MYC	0.686411	0.251089
SFRP1	WNT4	LRP5	FZD4	DVL2	GSK3B	CTNNB1	TCF7L2	MYC	0.769673	0.167827
SFRP4	WNT3	LRP6	FZD1	DVL3	GSK3B	CTNNB1	TCF7L2	MYC	0.615052	0.322448
SFRP2	WNT9B	LRP6	FZD6	DVL2	GSK3B	CTNNB1	TCF7L2	MYC	0.694383	0.243117
SFRP1	WNT10B	LRP5	FZD4	DVL3	GSK3B	CTNNB1	TCF7L2	MYC	0.769791	0.167709
SFRP4	WNT7B	LRP5	FZD9	DVL3	GSK3B	CTNNB1	TCF7L2	MYC	0.71613	0.22137
SFRP1	WNT3A	LRP6	FZD1	DVL3	GSK3B	CTNNB1	TCF7L2	MYC	0.57629	0.29871
SFRP5	WNT1	LRP6	FZD5	DVL2	GSK3B	CTNNB1	TCF7L2	MYC	0.710974	0.226526
SFRP5	WNT7A	LRP5	FZD4	DVL3	GSK3B	CTNNB1	TCF7L2	MYC	0.748502	0.188998
SFRP1	WNT8A	LRP5	FZD9	DVL3	GSK3B	CTNNB1	TCF7L2	MYC	0.732046	0.205454
SFRP1	WNT7B	LRP6	FZD8	DVL2	GSK3B	CTNNB1	TCF7L2	MYC	0.767664	0.169836
SFRP1	WNT9A	LRP5	FZD4	DVL2	GSK3B	CTNNB1	TCF7L2	MYC	0.686286	0.251214
SFRP1	WNT8A	LRP6	FZD10	DVL3	GSK3B	CTNNB1	TCF7L2	MYC	0.666706	0.270794
SFRP4	WNT5B	LRP6	FZD6	DVL2	GSK3B	CTNNB1	TCF7L2	MYC	0.639972	0.297528
SFRP2	WNT5A	LRP6	FZD1	DVL3	GSK3B	CTNNB1	TCF7L2	MYC	0.45119	0.48631
SFRP1	WNT8A	LRP5	FZD3	DVL3	GSK3B	CTNNB1	TCF7L2	MYC	0.710518	0.226982
SFRP2	WNT2	LRP5	FZD4	DVL3	GSK3B	CTNNB1	TCF7L2	MYC	0.702764	0.172236
SFRP2	WNT5B	LRP6	FZD5	DVL2	GSK3B	CTNNB1	TCF7L2	MYC	0.671825	0.265675
SFRP5	WNT3	LRP5	FZD4	DVL3	GSK3B	CTNNB1	TCF7L2	MYC	0.768038	0.169462
SFRP4	WNT7A	LRP6	FZD8	DVL2	GSK3B	CTNNB1	TCF7L2	MYC	0.746148	0.191352
SFRP4	WNT10A	LRP5	FZD4	DVL2	GSK3B	CTNNB1	TCF7L2	MYC	0.744953	0.192547
SFRP4	WNT10B	LRP6	FZD1	DVL3	GSK3B	CTNNB1	TCF7L2	MYC	0.552599	0.322401
SFRP1	WNT7B	LRP5	FZD7	DVL2	GSK3B	CTNNB1	TCF7L2	MYC	0.69462	0.24288
SFRP5	WNT5B	LRP6	FZD6	DVL2	GSK3B	CTNNB1	TCF7L2	MYC	0.601057	0.336443
SFRP5	WNT8A	LRP5	FZD3	DVL3	GSK3B	CTNNB1	TCF7L2	MYC	0.675229	0.262271
SFRP4	WNT2	LRP5	FZD4	DVL3	GSK3B	CTNNB1	TCF7L2	MYC	0.669237	0.205763
SFRP2	WNT3	LRP6	FZD5	DVL2	GSK3B	CTNNB1	TCF7L2	MYC	0.769647	0.167853
SFRP2	WNT2B	LRP6	FZD5	DVL2	GSK3B	CTNNB1	TCF7L2	MYC	0.639651	0.297849
SFRP1	WNT1	LRP5	FZD7	DVL2	GSK3B	CTNNB1	TCF7L2	MYC	0.632916	0.304584
SFRP1	WNT9B	LRP5	FZD7	DVL2	GSK3B	CTNNB1	TCF7L2	MYC	0.711076	0.226424
SFRP4	WNT5B	LRP6	FZD5	DVL2	GSK3B	CTNNB1	TCF7L2	MYC	0.660821	0.276679
SFRP4	WNT2	LRP6	FZD10	DVL3	GSK3B	CTNNB1	TCF7L2	MYC	0.731765	0.205735
SFRP2	WNT7A	LRP6	FZD6	DVL2	GSK3B	CTNNB1	TCF7L2	MYC	0.740296	0.197204
SFRP2	WNT8A	LRP5	FZD4	DVL3	GSK3B	CTNNB1	TCF7L2	MYC	0.711484	0.226016
SFRP2	WNT3A	LRP6	FZD1	DVL3	GSK3B	CTNNB1	TCF7L2	MYC	0.610084	0.264916
SFRP5	WNT10A	LRP5	FZD7	DVL2	GSK3B	CTNNB1	TCF7L2	MYC	0.648012	0.289488
SFRP1	WNT5B	LRP5	FZD3	DVL3	GSK3B	CTNNB1	TCF7L2	MYC	0.705297	0.232203
SFRP5	WNT8B	LRP5	FZD4	DVL3	GSK3B	CTNNB1	TCF7L2	MYC	0.784338	0.153162
SFRP4	WNT7A	LRP6	FZD5	DVL2	GSK3B	CTNNB1	TCF7L2	MYC	0.746144	0.191356
SFRP5	WNT10A	LRP6	FZD5	DVL2	GSK3B	CTNNB1	TCF7L2	MYC	0.674986	0.262514
SFRP4	WNT9A	LRP5	FZD9	DVL3	GSK3B	CTNNB1	TCF7L2	MYC	0.68878	0.24872
SFRP1	WNT7B	LRP5	FZD4	DVL2	GSK3B	CTNNB1	TCF7L2	MYC	0.769671	0.167829
SFRP4	WNT9A	LRP6	FZD10	DVL3	GSK3B	CTNNB1	TCF7L2	MYC	0.657808	0.279692
SFRP2	WNT4	LRP5	FZD7	DVL2	GSK3B	CTNNB1	TCF7L2	MYC	0.728561	0.208939
SFRP2	WNT5B	LRP6	FZD6	DVL2	GSK3B	CTNNB1	TCF7L2	MYC	0.650976	0.286524
SFRP1	WNT1	LRP5	FZD3	DVL3	GSK3B	CTNNB1	TCF7L2	MYC	0.670802	0.266698
SFRP4	WNT6	LRP5	FZD4	DVL3	GSK3B	CTNNB1	TCF7L2	MYC	0.706076	0.231424
SFRP1	WNT7A	LRP6	FZD5	DVL2	GSK3B	CTNNB1	TCF7L2	MYC	0.775824	0.161676
SFRP5	WNT8B	LRP6	FZD5	DVL2	GSK3B	CTNNB1	TCF7L2	MYC	0.78463	0.15287
SFRP2	WNT8A	LRP5	FZD9	DVL3	GSK3B	CTNNB1	TCF7L2	MYC	0.695884	0.241616
SFRP5	WNT2B	LRP5	FZD4	DVL2	GSK3B	CTNNB1	TCF7L2	MYC	0.727649	0.209851
SFRP1	WNT9A	LRP6	FZD10	DVL3	GSK3B	CTNNB1	TCF7L2	MYC	0.639677	0.297823
SFRP1	WNT7A	LRP6	FZD6	DVL2	GSK3B	CTNNB1	TCF7L2	MYC	0.754975	0.182525
SFRP2	WNT8B	LRP5	FZD3	DVL3	GSK3B	CTNNB1	TCF7L2	MYC	0.720684	0.216816
SFRP2	WNT7A	LRP6	FZD5	DVL2	GSK3B	CTNNB1	TCF7L2	MYC	0.761145	0.176355
SFRP5	WNT7A	LRP5	FZD9	DVL3	GSK3B	CTNNB1	TCF7L2	MYC	0.732902	0.204598
SFRP5	WNT5A	LRP6	FZD1	DVL3	GSK3B	CTNNB1	TCF7L2	MYC	0.451183	0.486317
SFRP1	WNT5A	LRP5	FZD3	DVL3	GSK3B	CTNNB1	TCF7L2	MYC	0.648393	0.289107
SFRP2	WNT5B	LRP5	FZD4	DVL3	GSK3B	CTNNB1	TCF7L2	MYC	0.756937	0.180563
SFRP2	WNT10B	LRP6	FZD5	DVL2	GSK3B	CTNNB1	TCF7L2	MYC	0.741135	0.133865
SFRP4	WNT8B	LRP6	FZD5	DVL2	GSK3B	CTNNB1	TCF7L2	MYC	0.737919	0.199581
SFRP1	WNT1	LRP6	FZD6	DVL3	GSK3B	CTNNB1	TCF7L2	MYC	0.669007	0.268493
SFRP4	WNT16	LRP5	FZD9	DVL3	GSK3B	CTNNB1	TCF7L2	MYC	0.7305	0.207
SFRP5	WNT10A	LRP5	FZD4	DVL2	GSK3B	CTNNB1	TCF7L2	MYC	0.723063	0.214437
SFRP5	WNT9B	LRP6	FZD1	DVL3	GSK3B	CTNNB1	TCF7L2	MYC	0.534822	0.402678
SFRP4	WNT3	LRP5	FZD7	DVL2	GSK3B	CTNNB1	TCF7L2	MYC	0.66944	0.26806
SFRP5	WNT8B	LRP5	FZD3	DVL3	GSK3B	CTNNB1	TCF7L2	MYC	0.747209	0.190291
SFRP2	WNT1	LRP6	FZD5	DVL2	GSK3B	CTNNB1	TCF7L2	MYC	0.751596	0.185904
SFRP2	WNT4	LRP5	FZD4	DVL2	GSK3B	CTNNB1	TCF7L2	MYC	0.803612	0.133888
SFRP1	WNT2	LRP6	FZD10	DVL3	GSK3B	CTNNB1	TCF7L2	MYC	0.76967	0.16783
SFRP1	WNT2B	LRP5	FZD7	DVL2	GSK3B	CTNNB1	TCF7L2	MYC	0.694818	0.242682
SFRP4	WNT7A	LRP6	FZD6	DVL2	GSK3B	CTNNB1	TCF7L2	MYC	0.725295	0.212205
SFRP5	WNT4	LRP6	FZD5	DVL2	GSK3B	CTNNB1	TCF7L2	MYC	0.777483	0.160017
SFRP1	WNT6	LRP6	FZD10	DVL3	GSK3B	CTNNB1	TCF7L2	MYC	0.718251	0.219249
SFRP5	WNT3	LRP5	FZD7	DVL2	GSK3B	CTNNB1	TCF7L2	MYC	0.693024	0.244476
SFRP5	WNT2B	LRP6	FZD5	DVL2	GSK3B	CTNNB1	TCF7L2	MYC	0.606756	0.330744
SFRP1	WNT3	LRP6	FZD1	DVL3	GSK3B	CTNNB1	TCF7L2	MYC	0.638597	0.298903
SFRP5	WNT7A	LRP6	FZD6	DVL2	GSK3B	CTNNB1	TCF7L2	MYC	0.727709	0.209791
SFRP4	WNT7A	LRP5	FZD4	DVL3	GSK3B	CTNNB1	TCF7L2	MYC	0.746087	0.191413
SFRP5	WNT5B	LRP6	FZD5	DVL2	GSK3B	CTNNB1	TCF7L2	MYC	0.621906	0.315594
SFRP5	WNT9A	LRP6	FZD5	DVL2	GSK3B	CTNNB1	TCF7L2	MYC	0.639719	0.297781
SFRP4	WNT6	LRP6	FZD6	DVL3	GSK3B	CTNNB1	TCF7L2	MYC	0.665516	0.271984
SFRP2	WNT9B	LRP5	FZD9	DVL3	GSK3B	CTNNB1	TCF7L2	MYC	0.740907	0.196593
SFRP5	WNT3	LRP5	FZD9	DVL2	GSK3B	CTNNB1	TCF7L2	MYC	0.752466	0.185034
SFRP4	WNT4	LRP5	FZD7	DVL2	GSK3B	CTNNB1	TCF7L2	MYC	0.671076	0.266424
SFRP2	WNT10B	LRP6	FZD6	DVL2	GSK3B	CTNNB1	TCF7L2	MYC	0.720286	0.154714
SFRP5	WNT7A	LRP6	FZD5	DVL2	GSK3B	CTNNB1	TCF7L2	MYC	0.748559	0.188941
SFRP1	WNT2B	LRP6	FZD5	DVL2	GSK3B	CTNNB1	TCF7L2	MYC	0.648976	0.288524
SFRP4	WNT3A	LRP6	FZD1	DVL3	GSK3B	CTNNB1	TCF7L2	MYC	0.552599	0.322401
SFRP2	WNT2B	LRP6	FZD10	DVL3	GSK3B	CTNNB1	TCF7L2	MYC	0.639626	0.297874
SFRP1	WNT5B	LRP5	FZD4	DVL3	GSK3B	CTNNB1	TCF7L2	MYC	0.742425	0.195075
SFRP5	WNT16	LRP6	FZD1	DVL3	GSK3B	CTNNB1	TCF7L2	MYC	0.638474	0.299026
SFRP4	WNT8B	LRP5	FZD4	DVL3	GSK3B	CTNNB1	TCF7L2	MYC	0.737626	0.199874
SFRP1	WNT10A	LRP5	FZD9	DVL2	GSK3B	CTNNB1	TCF7L2	MYC	0.75469	0.18281
SFRP5	WNT2	LRP5	FZD3	DVL2	GSK3B	CTNNB1	TCF7L2	MYC	0.658788	0.216212
SFRP4	WNT3	LRP6	FZD6	DVL3	GSK3B	CTNNB1	TCF7L2	MYC	0.725212	0.212288
SFRP4	WNT8B	LRP6	FZD8	DVL2	GSK3B	CTNNB1	TCF7L2	MYC	0.737922	0.199578
SFRP5	WNT10B	LRP6	FZD1	DVL3	GSK3B	CTNNB1	TCF7L2	MYC	0.591118	0.283882
SFRP5	WNT2	LRP5	FZD7	DVL2	GSK3B	CTNNB1	TCF7L2	MYC	0.647102	0.227898
SFRP1	WNT3A	LRP6	FZD6	DVL3	GSK3B	CTNNB1	TCF7L2	MYC	0.68645	0.18855
SFRP4	WNT1	LRP6	FZD5	DVL2	GSK3B	CTNNB1	TCF7L2	MYC	0.71077	0.22673
SFRP5	WNT5B	LRP6	FZD8	DVL2	GSK3B	CTNNB1	TCF7L2	MYC	0.621909	0.315591
SFRP1	WNT16	LRP5	FZD7	DVL2	GSK3B	CTNNB1	TCF7L2	MYC	0.694632	0.242868
SFRP4	WNT8A	LRP5	FZD3	DVL2	GSK3B	CTNNB1	TCF7L2	MYC	0.643167	0.294333
SFRP2	WNT3A	LRP6	FZD6	DVL3	GSK3B	CTNNB1	TCF7L2	MYC	0.720244	0.154756
SFRP2	WNT3A	LRP6	FZD8	DVL2	GSK3B	CTNNB1	TCF7L2	MYC	0.741138	0.133862
SFRP5	WNT3	LRP6	FZD1	DVL3	GSK3B	CTNNB1	TCF7L2	MYC	0.638636	0.298864
SFRP1	WNT7A	LRP5	FZD4	DVL3	GSK3B	CTNNB1	TCF7L2	MYC	0.775767	0.161733
SFRP5	WNT8A	LRP5	FZD7	DVL2	GSK3B	CTNNB1	TCF7L2	MYC	0.637343	0.300157
SFRP4	WNT3A	LRP6	FZD6	DVL3	GSK3B	CTNNB1	TCF7L2	MYC	0.662759	0.212241
SFRP1	WNT8B	LRP6	FZD5	DVL2	GSK3B	CTNNB1	TCF7L2	MYC	0.769656	0.167844
SFRP2	WNT7A	LRP6	FZD8	DVL2	GSK3B	CTNNB1	TCF7L2	MYC	0.761149	0.176351
SFRP2	WNT5A	LRP5	FZD4	DVL3	GSK3B	CTNNB1	TCF7L2	MYC	0.669588	0.267912
SFRP2	WNT8B	LRP6	FZD8	DVL2	GSK3B	CTNNB1	TCF7L2	MYC	0.758108	0.179392
SFRP5	WNT6	LRP6	FZD6	DVL3	GSK3B	CTNNB1	TCF7L2	MYC	0.6872	0.2503
SFRP2	WNT1	LRP5	FZD9	DVL3	GSK3B	CTNNB1	TCF7L2	MYC	0.754028	0.183472
SFRP4	WNT2B	LRP5	FZD9	DVL2	GSK3B	CTNNB1	TCF7L2	MYC	0.727699	0.209801
SFRP4	WNT10B	LRP6	FZD6	DVL3	GSK3B	CTNNB1	TCF7L2	MYC	0.662759	0.212241
SFRP4	WNT5A	LRP6	FZD5	DVL2	GSK3B	CTNNB1	TCF7L2	MYC	0.603903	0.333597
SFRP4	WNT8A	LRP6	FZD8	DVL2	GSK3B	CTNNB1	TCF7L2	MYC	0.625583	0.311917
SFRP5	WNT7B	LRP6	FZD8	DVL2	GSK3B	CTNNB1	TCF7L2	MYC	0.767508	0.169992
SFRP1	WNT2B	LRP5	FZD9	DVL3	GSK3B	CTNNB1	TCF7L2	MYC	0.754232	0.183268
SFRP5	WNT5A	LRP6	FZD6	DVL3	GSK3B	CTNNB1	TCF7L2	MYC	0.561343	0.376157
SFRP2	WNT7B	LRP6	FZD5	DVL2	GSK3B	CTNNB1	TCF7L2	MYC	0.748287	0.189213
SFRP2	WNT1	LRP5	FZD4	DVL3	GSK3B	CTNNB1	TCF7L2	MYC	0.769628	0.167872
SFRP2	WNT9A	LRP6	FZD8	DVL2	GSK3B	CTNNB1	TCF7L2	MYC	0.633726	0.303774
SFRP2	WNT10B	LRP5	FZD9	DVL3	GSK3B	CTNNB1	TCF7L2	MYC	0.787985	0.149515
SFRP1	WNT2	LRP5	FZD3	DVL2	GSK3B	CTNNB1	TCF7L2	MYC	0.643814	0.231186
SFRP5	WNT9B	LRP6	FZD6	DVL3	GSK3B	CTNNB1	TCF7L2	MYC	0.644982	0.292518
SFRP2	WNT3	LRP6	FZD8	DVL3	GSK3B	CTNNB1	TCF7L2	MYC	0.769533	0.167967
SFRP1	WNT10B	LRP6	FZD1	DVL3	GSK3B	CTNNB1	TCF7L2	MYC	0.57629	0.29871
SFRP5	WNT5B	LRP5	FZD4	DVL3	GSK3B	CTNNB1	TCF7L2	MYC	0.707018	0.230482
SFRP1	WNT7A	LRP6	FZD8	DVL2	GSK3B	CTNNB1	TCF7L2	MYC	0.775828	0.161672
SFRP2	WNT7B	LRP6	FZD6	DVL3	GSK3B	CTNNB1	TCF7L2	MYC	0.727396	0.210104
SFRP2	WNT7B	LRP5	FZD7	DVL2	GSK3B	CTNNB1	TCF7L2	MYC	0.675247	0.262253
SFRP4	WNT8A	LRP5	FZD7	DVL2	GSK3B	CTNNB1	TCF7L2	MYC	0.631481	0.306019
SFRP1	WNT10A	LRP6	FZD6	DVL3	GSK3B	CTNNB1	TCF7L2	MYC	0.701331	0.236169
SFRP4	WNT2	LRP5	FZD3	DVL2	GSK3B	CTNNB1	TCF7L2	MYC	0.605909	0.269091
SFRP1	WNT10A	LRP6	FZD8	DVL3	GSK3B	CTNNB1	TCF7L2	MYC	0.722108	0.215392
SFRP4	WNT9A	LRP6	FZD6	DVL3	GSK3B	CTNNB1	TCF7L2	MYC	0.636942	0.300558
SFRP4	WNT10A	LRP5	FZD9	DVL2	GSK3B	CTNNB1	TCF7L2	MYC	0.729344	0.208156
SFRP2	WNT1	LRP6	FZD8	DVL3	GSK3B	CTNNB1	TCF7L2	MYC	0.751482	0.186018
SFRP4	WNT16	LRP6	FZD1	DVL3	GSK3B	CTNNB1	TCF7L2	MYC	0.615084	0.322416
SFRP4	WNT5A	LRP5	FZD4	DVL3	GSK3B	CTNNB1	TCF7L2	MYC	0.69125	0.24625
SFRP1	WNT5B	LRP6	FZD6	DVL3	GSK3B	CTNNB1	TCF7L2	MYC	0.636422	0.301078
SFRP2	WNT2B	LRP5	FZD9	DVL2	GSK3B	CTNNB1	TCF7L2	MYC	0.744935	0.192565
SFRP2	WNT8A	LRP5	FZD3	DVL2	GSK3B	CTNNB1	TCF7L2	MYC	0.648156	0.289344
SFRP5	WNT2	LRP5	FZD3	DVL3	GSK3B	CTNNB1	TCF7L2	MYC	0.684987	0.190013
SFRP1	WNT5B	LRP6	FZD8	DVL3	GSK3B	CTNNB1	TCF7L2	MYC	0.657199	0.280301
SFRP1	WNT2B	LRP6	FZD8	DVL2	GSK3B	CTNNB1	TCF7L2	MYC	0.64898	0.28852
SFRP2	WNT5B	LRP6	FZD1	DVL3	GSK3B	CTNNB1	TCF7L2	MYC	0.540774	0.396726
SFRP1	WNT6	LRP6	FZD6	DVL3	GSK3B	CTNNB1	TCF7L2	MYC	0.697384	0.240116
SFRP4	WNT1	LRP5	FZD9	DVL3	GSK3B	CTNNB1	TCF7L2	MYC	0.713202	0.224298
SFRP5	WNT2B	LRP5	FZD9	DVL2	GSK3B	CTNNB1	TCF7L2	MYC	0.71204	0.22546
SFRP1	WNT10A	LRP6	FZD5	DVL2	GSK3B	CTNNB1	TCF7L2	MYC	0.722222	0.215278
SFRP5	WNT8A	LRP6	FZD8	DVL2	GSK3B	CTNNB1	TCF7L2	MYC	0.631445	0.306055
SFRP2	WNT3	LRP6	FZD1	DVL3	GSK3B	CTNNB1	TCF7L2	MYC	0.638596	0.298904
SFRP1	WNT2	LRP5	FZD7	DVL2	GSK3B	CTNNB1	TCF7L2	MYC	0.632128	0.242872
SFRP2	WNT2	LRP5	FZD3	DVL2	GSK3B	CTNNB1	TCF7L2	MYC	0.639436	0.235564
SFRP4	WNT8A	LRP5	FZD3	DVL3	GSK3B	CTNNB1	TCF7L2	MYC	0.669366	0.268134
SFRP1	WNT3	LRP6	FZD8	DVL3	GSK3B	CTNNB1	TCF7L2	MYC	0.769534	0.167966
SFRP4	WNT9A	LRP6	FZD5	DVL2	GSK3B	CTNNB1	TCF7L2	MYC	0.657833	0.279667
SFRP1	WNT9B	LRP6	FZD8	DVL2	GSK3B	CTNNB1	TCF7L2	MYC	0.744819	0.192681
SFRP4	WNT5B	LRP5	FZD4	DVL3	GSK3B	CTNNB1	TCF7L2	MYC	0.745933	0.191567
SFRP4	WNT3A	LRP5	FZD7	DVL2	GSK3B	CTNNB1	TCF7L2	MYC	0.608586	0.266414
SFRP2	WNT2	LRP5	FZD7	DVL2	GSK3B	CTNNB1	TCF7L2	MYC	0.62775	0.24725
SFRP4	WNT3	LRP5	FZD9	DVL3	GSK3B	CTNNB1	TCF7L2	MYC	0.728854	0.208646
SFRP1	WNT16	LRP5	FZD3	DVL3	GSK3B	CTNNB1	TCF7L2	MYC	0.732518	0.204982
SFRP2	WNT10B	LRP6	FZD8	DVL2	GSK3B	CTNNB1	TCF7L2	MYC	0.741138	0.133862
SFRP5	WNT6	LRP5	FZD4	DVL3	GSK3B	CTNNB1	TCF7L2	MYC	0.72776	0.20974
SFRP5	WNT7B	LRP5	FZD7	DVL2	GSK3B	CTNNB1	TCF7L2	MYC	0.694464	0.243036
SFRP4	WNT2	LRP5	FZD7	DVL2	GSK3B	CTNNB1	TCF7L2	MYC	0.594223	0.280777
SFRP4	WNT10A	LRP6	FZD6	DVL3	GSK3B	CTNNB1	TCF7L2	MYC	0.675985	0.261515
SFRP5	WNT5A	LRP5	FZD9	DVL3	GSK3B	CTNNB1	TCF7L2	MYC	0.653981	0.283519
SFRP1	WNT7A	LRP5	FZD9	DVL2	GSK3B	CTNNB1	TCF7L2	MYC	0.760195	0.177305
SFRP5	WNT2	LRP6	FZD8	DVL2	GSK3B	CTNNB1	TCF7L2	MYC	0.784672	0.152828
SFRP2	WNT5A	LRP5	FZD9	DVL3	GSK3B	CTNNB1	TCF7L2	MYC	0.653988	0.283512
SFRP2	WNT8A	LRP5	FZD3	DVL3	GSK3B	CTNNB1	TCF7L2	MYC	0.674356	0.263144
SFRP1	WNT4	LRP6	FZD5	DVL2	GSK3B	CTNNB1	TCF7L2	MYC	0.769648	0.167852
SFRP1	WNT7A	LRP6	FZD1	DVL3	GSK3B	CTNNB1	TCF7L2	MYC	0.644773	0.292727
SFRP5	WNT5A	LRP5	FZD4	DVL3	GSK3B	CTNNB1	TCF7L2	MYC	0.669581	0.267919
SFRP5	WNT3A	LRP5	FZD7	DVL2	GSK3B	CTNNB1	TCF7L2	MYC	0.647105	0.227895
SFRP2	WNT8A	LRP5	FZD7	DVL2	GSK3B	CTNNB1	TCF7L2	MYC	0.63647	0.30103
SFRP1	WNT8A	LRP5	FZD3	DVL2	GSK3B	CTNNB1	TCF7L2	MYC	0.684318	0.253182
SFRP1	WNT2	LRP5	FZD3	DVL3	GSK3B	CTNNB1	TCF7L2	MYC	0.670013	0.204987
SFRP5	WNT10B	LRP6	FZD8	DVL3	GSK3B	CTNNB1	TCF7L2	MYC	0.722055	0.152945
SFRP1	WNT5B	LRP6	FZD5	DVL2	GSK3B	CTNNB1	TCF7L2	MYC	0.657313	0.280187
SFRP2	WNT7A	LRP6	FZD1	DVL3	GSK3B	CTNNB1	TCF7L2	MYC	0.630094	0.307406
SFRP2	WNT7A	LRP5	FZD4	DVL3	GSK3B	CTNNB1	TCF7L2	MYC	0.761089	0.176411
SFRP1	WNT8A	LRP5	FZD7	DVL2	GSK3B	CTNNB1	TCF7L2	MYC	0.672632	0.264868
SFRP1	WNT4	LRP6	FZD6	DVL3	GSK3B	CTNNB1	TCF7L2	MYC	0.748756	0.188744
SFRP1	WNT10B	LRP5	FZD9	DVL3	GSK3B	CTNNB1	TCF7L2	MYC	0.754191	0.183309
SFRP1	WNT3A	LRP5	FZD9	DVL2	GSK3B	CTNNB1	TCF7L2	MYC	0.691719	0.183281
SFRP5	WNT8A	LRP5	FZD3	DVL2	GSK3B	CTNNB1	TCF7L2	MYC	0.64903	0.28847
SFRP2	WNT2	LRP5	FZD3	DVL3	GSK3B	CTNNB1	TCF7L2	MYC	0.665635	0.209365
SFRP4	WNT5B	LRP6	FZD1	DVL3	GSK3B	CTNNB1	TCF7L2	MYC	0.52977	0.40773
SFRP4	WNT16	LRP5	FZD7	DVL2	GSK3B	CTNNB1	TCF7L2	MYC	0.671086	0.266414
SFRP4	WNT6	LRP5	FZD7	DVL2	GSK3B	CTNNB1	TCF7L2	MYC	0.631062	0.306438
SFRP2	WNT6	LRP6	FZD6	DVL3	GSK3B	CTNNB1	TCF7L2	MYC	0.734642	0.202858
SFRP1	WNT8B	LRP5	FZD7	DVL2	GSK3B	CTNNB1	TCF7L2	MYC	0.69435	0.24315
SFRP4	WNT2	LRP5	FZD3	DVL3	GSK3B	CTNNB1	TCF7L2	MYC	0.632109	0.242891
SFRP2	WNT10B	LRP6	FZD1	DVL3	GSK3B	CTNNB1	TCF7L2	MYC	0.610084	0.264916
SFRP4	WNT7B	LRP5	FZD7	DVL2	GSK3B	CTNNB1	TCF7L2	MYC	0.656716	0.280784
SFRP2	WNT10A	LRP5	FZD4	DVL2	GSK3B	CTNNB1	TCF7L2	MYC	0.778305	0.159195
SFRP2	WNT16	LRP6	FZD1	DVL3	GSK3B	CTNNB1	TCF7L2	MYC	0.630086	0.307414
SFRP1	WNT10A	LRP5	FZD4	DVL3	GSK3B	CTNNB1	TCF7L2	MYC	0.770262	0.167238
SFRP2	WNT5B	LRP5	FZD7	DVL2	GSK3B	CTNNB1	TCF7L2	MYC	0.681923	0.255577
SFRP2	WNT10A	LRP6	FZD6	DVL3	GSK3B	CTNNB1	TCF7L2	MYC	0.709337	0.228163
SFRP1	WNT5B	LRP5	FZD3	DVL2	GSK3B	CTNNB1	TCF7L2	MYC	0.679097	0.258403
SFRP2	WNT10A	LRP6	FZD8	DVL3	GSK3B	CTNNB1	TCF7L2	MYC	0.730115	0.207385
SFRP2	WNT6	LRP5	FZD4	DVL2	GSK3B	CTNNB1	TCF7L2	MYC	0.775239	0.162261
SFRP1	WNT8B	LRP6	FZD8	DVL2	GSK3B	CTNNB1	TCF7L2	MYC	0.76966	0.16784
SFRP4	WNT5A	LRP5	FZD4	DVL2	GSK3B	CTNNB1	TCF7L2	MYC	0.691287	0.246213
SFRP2	WNT9A	LRP6	FZD6	DVL3	GSK3B	CTNNB1	TCF7L2	MYC	0.612831	0.324669
SFRP4	WNT5A	LRP5	FZD9	DVL3	GSK3B	CTNNB1	TCF7L2	MYC	0.67565	0.26185
SFRP5	WNT10A	LRP5	FZD9	DVL2	GSK3B	CTNNB1	TCF7L2	MYC	0.707454	0.230046
SFRP1	WNT1	LRP5	FZD3	DVL2	GSK3B	CTNNB1	TCF7L2	MYC	0.644603	0.292897
SFRP2	WNT2	LRP6	FZD8	DVL2	GSK3B	CTNNB1	TCF7L2	MYC	0.76532	0.17218
SFRP4	WNT7B	LRP6	FZD6	DVL3	GSK3B	CTNNB1	TCF7L2	MYC	0.708865	0.228635
SFRP2	WNT8B	LRP5	FZD3	DVL2	GSK3B	CTNNB1	TCF7L2	MYC	0.694485	0.243015
SFRP1	WNT10B	LRP6	FZD8	DVL3	GSK3B	CTNNB1	TCF7L2	MYC	0.707227	0.167773
SFRP2	WNT2B	LRP5	FZD4	DVL2	GSK3B	CTNNB1	TCF7L2	MYC	0.760544	0.176956
SFRP1	WNT3A	LRP6	FZD8	DVL2	GSK3B	CTNNB1	TCF7L2	MYC	0.707345	0.167655
SFRP1	WNT9A	LRP6	FZD6	DVL3	GSK3B	CTNNB1	TCF7L2	MYC	0.618811	0.318689
SFRP4	WNT10B	LRP5	FZD9	DVL3	GSK3B	CTNNB1	TCF7L2	MYC	0.7305	0.207
SFRP2	WNT3A	LRP5	FZD9	DVL2	GSK3B	CTNNB1	TCF7L2	MYC	0.725513	0.149487
SFRP1	WNT5A	LRP5	FZD3	DVL2	GSK3B	CTNNB1	TCF7L2	MYC	0.622193	0.315307
SFRP2	WNT2B	LRP6	FZD8	DVL3	GSK3B	CTNNB1	TCF7L2	MYC	0.639537	0.297963
SFRP4	WNT1	LRP5	FZD4	DVL2	GSK3B	CTNNB1	TCF7L2	MYC	0.728839	0.208661
SFRP5	WNT7A	LRP6	FZD8	DVL2	GSK3B	CTNNB1	TCF7L2	MYC	0.748562	0.188938
SFRP5	WNT9A	LRP5	FZD4	DVL3	GSK3B	CTNNB1	TCF7L2	MYC	0.686266	0.251234
SFRP4	WNT5B	LRP5	FZD4	DVL2	GSK3B	CTNNB1	TCF7L2	MYC	0.745971	0.191529
SFRP4	WNT7A	LRP5	FZD7	DVL2	GSK3B	CTNNB1	TCF7L2	MYC	0.671073	0.266427
SFRP1	WNT5A	LRP6	FZD6	DVL3	GSK3B	CTNNB1	TCF7L2	MYC	0.577283	0.360217
SFRP5	WNT10B	LRP5	FZD9	DVL3	GSK3B	CTNNB1	TCF7L2	MYC	0.769019	0.168481
SFRP4	WNT5B	LRP5	FZD9	DVL2	GSK3B	CTNNB1	TCF7L2	MYC	0.730362	0.207138
SFRP5	WNT8B	LRP5	FZD3	DVL2	GSK3B	CTNNB1	TCF7L2	MYC	0.72101	0.21649
SFRP2	WNT4	LRP6	FZD8	DVL3	GSK3B	CTNNB1	TCF7L2	MYC	0.803473	0.134027
SFRP5	WNT6	LRP6	FZD5	DVL2	GSK3B	CTNNB1	TCF7L2	MYC	0.708091	0.229409
SFRP4	WNT7A	LRP6	FZD1	DVL3	GSK3B	CTNNB1	TCF7L2	MYC	0.615093	0.322407
SFRP5	WNT6	LRP5	FZD4	DVL2	GSK3B	CTNNB1	TCF7L2	MYC	0.727797	0.209703
SFRP1	WNT16	LRP6	FZD6	DVL3	GSK3B	CTNNB1	TCF7L2	MYC	0.748791	0.188709
SFRP2	WNT10A	LRP5	FZD9	DVL3	GSK3B	CTNNB1	TCF7L2	MYC	0.762668	0.174832
SFRP5	WNT2	LRP5	FZD9	DVL2	GSK3B	CTNNB1	TCF7L2	MYC	0.706544	0.168456
SFRP4	WNT2	LRP6	FZD8	DVL3	GSK3B	CTNNB1	TCF7L2	MYC	0.731676	0.205824
SFRP1	WNT6	LRP6	FZD8	DVL3	GSK3B	CTNNB1	TCF7L2	MYC	0.718162	0.219338
SFRP2	WNT3	LRP5	FZD9	DVL2	GSK3B	CTNNB1	TCF7L2	MYC	0.752426	0.185074
SFRP5	WNT7A	LRP6	FZD1	DVL3	GSK3B	CTNNB1	TCF7L2	MYC	0.617508	0.319992
SFRP4	WNT1	LRP5	FZD4	DVL3	GSK3B	CTNNB1	TCF7L2	MYC	0.728802	0.208698
SFRP1	WNT10A	LRP5	FZD4	DVL2	GSK3B	CTNNB1	TCF7L2	MYC	0.770299	0.167201
SFRP1	WNT5B	LRP5	FZD7	DVL2	GSK3B	CTNNB1	TCF7L2	MYC	0.667411	0.270089
SFRP2	WNT5A	LRP6	FZD6	DVL3	GSK3B	CTNNB1	TCF7L2	MYC	0.56135	0.37615
SFRP1	WNT9A	LRP5	FZD9	DVL2	GSK3B	CTNNB1	TCF7L2	MYC	0.670677	0.266823
SFRP2	WNT16	LRP6	FZD8	DVL3	GSK3B	CTNNB1	TCF7L2	MYC	0.761023	0.176477
SFRP2	WNT5B	LRP6	FZD8	DVL3	GSK3B	CTNNB1	TCF7L2	MYC	0.671712	0.265788
SFRP4	WNT8B	LRP5	FZD9	DVL2	GSK3B	CTNNB1	TCF7L2	MYC	0.722055	0.215445
SFRP5	WNT5B	LRP6	FZD1	DVL3	GSK3B	CTNNB1	TCF7L2	MYC	0.490855	0.446645
SFRP2	WNT10A	LRP5	FZD4	DVL3	GSK3B	CTNNB1	TCF7L2	MYC	0.778268	0.159232
SFRP5	WNT5A	LRP5	FZD4	DVL2	GSK3B	CTNNB1	TCF7L2	MYC	0.669618	0.267882
SFRP4	WNT5B	LRP5	FZD7	DVL2	GSK3B	CTNNB1	TCF7L2	MYC	0.670919	0.266581
SFRP1	WNT9B	LRP6	FZD6	DVL3	GSK3B	CTNNB1	TCF7L2	MYC	0.723924	0.213576
SFRP1	WNT3	LRP5	FZD9	DVL3	GSK3B	CTNNB1	TCF7L2	MYC	0.752399	0.185101
SFRP4	WNT7B	LRP6	FZD8	DVL3	GSK3B	CTNNB1	TCF7L2	MYC	0.729642	0.207858
SFRP1	WNT6	LRP6	FZD5	DVL2	GSK3B	CTNNB1	TCF7L2	MYC	0.718275	0.219225
SFRP2	WNT3	LRP5	FZD4	DVL3	GSK3B	CTNNB1	TCF7L2	MYC	0.767997	0.169503
SFRP2	WNT7A	LRP5	FZD4	DVL2	GSK3B	CTNNB1	TCF7L2	MYC	0.761126	0.176374
SFRP5	WNT3	LRP5	FZD9	DVL3	GSK3B	CTNNB1	TCF7L2	MYC	0.752438	0.185062
SFRP1	WNT8B	LRP5	FZD9	DVL2	GSK3B	CTNNB1	TCF7L2	MYC	0.753792	0.183708
SFRP2	WNT5A	LRP5	FZD4	DVL2	GSK3B	CTNNB1	TCF7L2	MYC	0.669625	0.267875
SFRP4	WNT10A	LRP5	FZD7	DVL2	GSK3B	CTNNB1	TCF7L2	MYC	0.669902	0.267598
SFRP4	WNT9A	LRP5	FZD4	DVL2	GSK3B	CTNNB1	TCF7L2	MYC	0.704417	0.233083
SFRP5	WNT4	LRP6	FZD10	DVL3	GSK3B	CTNNB1	TCF7L2	MYC	0.777458	0.160042
SFRP2	WNT9A	LRP6	FZD5	DVL2	GSK3B	CTNNB1	TCF7L2	MYC	0.633722	0.303778
SFRP5	WNT9A	LRP5	FZD4	DVL2	GSK3B	CTNNB1	TCF7L2	MYC	0.686303	0.251197
SFRP1	WNT7A	LRP5	FZD7	DVL2	GSK3B	CTNNB1	TCF7L2	MYC	0.700753	0.236747
SFRP2	WNT3A	LRP5	FZD7	DVL2	GSK3B	CTNNB1	TCF7L2	MYC	0.666071	0.208929
SFRP1	WNT8B	LRP5	FZD4	DVL3	GSK3B	CTNNB1	TCF7L2	MYC	0.769364	0.168136
SFRP1	WNT10A	LRP5	FZD9	DVL3	GSK3B	CTNNB1	TCF7L2	MYC	0.754662	0.182838
SFRP2	WNT5A	LRP5	FZD7	DVL2	GSK3B	CTNNB1	TCF7L2	MYC	0.594574	0.342926
SFRP5	WNT10B	LRP5	FZD7	DVL2	GSK3B	CTNNB1	TCF7L2	MYC	0.709605	0.227895
SFRP1	WNT3	LRP6	FZD10	DVL3	GSK3B	CTNNB1	TCF7L2	MYC	0.769623	0.167877
SFRP5	WNT4	LRP5	FZD4	DVL3	GSK3B	CTNNB1	TCF7L2	MYC	0.777471	0.160029
SFRP5	WNT16	LRP5	FZD7	DVL2	GSK3B	CTNNB1	TCF7L2	MYC	0.694475	0.243025
SFRP5	WNT8A	LRP5	FZD4	DVL2	GSK3B	CTNNB1	TCF7L2	MYC	0.712395	0.225105
SFRP1	WNT5A	LRP6	FZD5	DVL2	GSK3B	CTNNB1	TCF7L2	MYC	0.598175	0.339325
SFRP2	WNT1	LRP5	FZD7	DVL2	GSK3B	CTNNB1	TCF7L2	MYC	0.694614	0.242886
SFRP1	WNT9B	LRP5	FZD2	DVL3	GSK3B	CTNNB1	TCF7L2	MYC	0.700014	0.237486
SFRP5	WNT2	LRP5	FZD4	DVL2	GSK3B	CTNNB1	TCF7L2	MYC	0.722153	0.152847
SFRP5	WNT16	LRP6	FZD10	DVL3	GSK3B	CTNNB1	TCF7L2	MYC	0.7695	0.168
SFRP1	WNT1	LRP5	FZD2	DVL3	GSK3B	CTNNB1	TCF7L2	MYC	0.621854	0.315646
SFRP1	WNT9B	LRP5	FZD9	DVL2	GSK3B	CTNNB1	TCF7L2	MYC	0.770518	0.166982
SFRP1	WNT3	LRP5	FZD4	DVL3	GSK3B	CTNNB1	TCF7L2	MYC	0.767999	0.169501
SFRP2	WNT3	LRP5	FZD9	DVL3	GSK3B	CTNNB1	TCF7L2	MYC	0.752398	0.185102
SFRP5	WNT5B	LRP5	FZD7	DVL2	GSK3B	CTNNB1	TCF7L2	MYC	0.632004	0.305496
SFRP2	WNT2B	LRP5	FZD3	DVL3	GSK3B	CTNNB1	TCF7L2	MYC	0.723379	0.214122
SFRP5	WNT8B	LRP5	FZD7	DVL2	GSK3B	CTNNB1	TCF7L2	MYC	0.709324	0.228176
SFRP1	WNT2	LRP5	FZD4	DVL2	GSK3B	CTNNB1	TCF7L2	MYC	0.707179	0.167821
SFRP4	WNT7A	LRP5	FZD9	DVL2	GSK3B	CTNNB1	TCF7L2	MYC	0.730515	0.206985
SFRP2	WNT6	LRP6	FZD5	DVL2	GSK3B	CTNNB1	TCF7L2	MYC	0.755533	0.181967
SFRP2	WNT9B	LRP5	FZD4	DVL3	GSK3B	CTNNB1	TCF7L2	MYC	0.756507	0.180993
SFRP4	WNT2B	LRP5	FZD9	DVL3	GSK3B	CTNNB1	TCF7L2	MYC	0.727671	0.209829
SFRP4	WNT7A	LRP5	FZD4	DVL2	GSK3B	CTNNB1	TCF7L2	MYC	0.746124	0.191376
SFRP4	WNT1	LRP5	FZD7	DVL2	GSK3B	CTNNB1	TCF7L2	MYC	0.653788	0.283712
SFRP5	WNT1	LRP5	FZD7	DVL2	GSK3B	CTNNB1	TCF7L2	MYC	0.653992	0.283508
SFRP1	WNT16	LRP5	FZD4	DVL2	GSK3B	CTNNB1	TCF7L2	MYC	0.769683	0.167817
SFRP4	WNT9B	LRP6	FZD10	DVL3	GSK3B	CTNNB1	TCF7L2	MYC	0.704756	0.232744
SFRP2	WNT8B	LRP5	FZD2	DVL3	GSK3B	CTNNB1	TCF7L2	MYC	0.671736	0.265764
SFRP4	WNT8A	LRP5	FZD9	DVL2	GSK3B	CTNNB1	TCF7L2	MYC	0.690923	0.246577
SFRP4	WNT10A	LRP6	FZD5	DVL2	GSK3B	CTNNB1	TCF7L2	MYC	0.696876	0.240624
SFRP1	WNT1	LRP5	FZD4	DVL3	GSK3B	CTNNB1	TCF7L2	MYC	0.70793	0.22957
SFRP1	WNT7A	LRP5	FZD4	DVL2	GSK3B	CTNNB1	TCF7L2	MYC	0.775804	0.161696
SFRP5	WNT6	LRP5	FZD7	DVL2	GSK3B	CTNNB1	TCF7L2	MYC	0.652746	0.284754
SFRP5	WNT5B	LRP5	FZD2	DVL3	GSK3B	CTNNB1	TCF7L2	MYC	0.620941	0.316559
SFRP4	WNT8B	LRP5	FZD7	DVL2	GSK3B	CTNNB1	TCF7L2	MYC	0.662612	0.274888
SFRP2	WNT8B	LRP5	FZD4	DVL2	GSK3B	CTNNB1	TCF7L2	MYC	0.757849	0.179651
SFRP2	WNT4	LRP5	FZD9	DVL2	GSK3B	CTNNB1	TCF7L2	MYC	0.788003	0.149497
SFRP1	WNT9A	LRP6	FZD5	DVL2	GSK3B	CTNNB1	TCF7L2	MYC	0.639702	0.297798
SFRP1	WNT3A	LRP5	FZD4	DVL3	GSK3B	CTNNB1	TCF7L2	MYC	0.707291	0.167709
SFRP1	WNT5B	LRP5	FZD4	DVL2	GSK3B	CTNNB1	TCF7L2	MYC	0.742462	0.195038
SFRP4	WNT5A	LRP5	FZD7	DVL2	GSK3B	CTNNB1	TCF7L2	MYC	0.616236	0.321264
SFRP1	WNT3A	LRP5	FZD7	DVL2	GSK3B	CTNNB1	TCF7L2	MYC	0.632277	0.242723
SFRP4	WNT8A	LRP5	FZD4	DVL2	GSK3B	CTNNB1	TCF7L2	MYC	0.706532	0.230968
SFRP4	WNT3A	LRP5	FZD9	DVL2	GSK3B	CTNNB1	TCF7L2	MYC	0.668028	0.206972
SFRP1	WNT1	LRP6	FZD5	DVL2	GSK3B	CTNNB1	TCF7L2	MYC	0.689898	0.247602
SFRP4	WNT8B	LRP5	FZD4	DVL2	GSK3B	CTNNB1	TCF7L2	MYC	0.737664	0.199836
SFRP5	WNT5A	LRP5	FZD7	DVL2	GSK3B	CTNNB1	TCF7L2	MYC	0.594567	0.342933
SFRP1	WNT6	LRP5	FZD3	DVL3	GSK3B	CTNNB1	TCF7L2	MYC	0.700816	0.236684
SFRP1	WNT5A	LRP5	FZD7	DVL2	GSK3B	CTNNB1	TCF7L2	MYC	0.610507	0.326993
SFRP1	WNT8A	LRP5	FZD4	DVL2	GSK3B	CTNNB1	TCF7L2	MYC	0.747683	0.189817
SFRP4	WNT4	LRP5	FZD9	DVL2	GSK3B	CTNNB1	TCF7L2	MYC	0.730518	0.206982
SFRP1	WNT16	LRP6	FZD5	DVL2	GSK3B	CTNNB1	TCF7L2	MYC	0.769682	0.167818
SFRP5	WNT10B	LRP5	FZD4	DVL3	GSK3B	CTNNB1	TCF7L2	MYC	0.784619	0.152881
SFRP4	WNT7A	LRP5	FZD2	DVL3	GSK3B	CTNNB1	TCF7L2	MYC	0.660011	0.277489
SFRP2	WNT7B	LRP6	FZD10	DVL3	GSK3B	CTNNB1	TCF7L2	MYC	0.748262	0.189238
SFRP2	WNT16	LRP5	FZD2	DVL3	GSK3B	CTNNB1	TCF7L2	MYC	0.675024	0.262476
SFRP4	WNT10A	LRP5	FZD9	DVL3	GSK3B	CTNNB1	TCF7L2	MYC	0.729316	0.208184
SFRP5	WNT9A	LRP5	FZD2	DVL3	GSK3B	CTNNB1	TCF7L2	MYC	0.600189	0.337311
SFRP2	WNT2B	LRP5	FZD9	DVL3	GSK3B	CTNNB1	TCF7L2	MYC	0.744907	0.192593
SFRP4	WNT2B	LRP5	FZD3	DVL3	GSK3B	CTNNB1	TCF7L2	MYC	0.706143	0.231357
SFRP1	WNT10B	LRP6	FZD10	DVL3	GSK3B	CTNNB1	TCF7L2	MYC	0.707316	0.167684
SFRP2	WNT3A	LRP5	FZD2	DVL3	GSK3B	CTNNB1	TCF7L2	MYC	0.655009	0.219991
SFRP5	WNT2B	LRP5	FZD9	DVL3	GSK3B	CTNNB1	TCF7L2	MYC	0.712012	0.225488
SFRP2	WNT9A	LRP5	FZD3	DVL3	GSK3B	CTNNB1	TCF7L2	MYC	0.643141	0.294359
SFRP1	WNT8B	LRP5	FZD2	DVL3	GSK3B	CTNNB1	TCF7L2	MYC	0.683287	0.254213
SFRP1	WNT5B	LRP6	FZD10	DVL3	GSK3B	CTNNB1	TCF7L2	MYC	0.657288	0.280212
SFRP5	WNT2B	LRP5	FZD2	DVL3	GSK3B	CTNNB1	TCF7L2	MYC	0.641535	0.295965
SFRP4	WNT16	LRP6	FZD10	DVL3	GSK3B	CTNNB1	TCF7L2	MYC	0.746111	0.191389
SFRP1	WNT5A	LRP5	FZD2	DVL3	GSK3B	CTNNB1	TCF7L2	MYC	0.599445	0.338055
SFRP4	WNT5A	LRP6	FZD5	DVL3	GSK3B	CTNNB1	TCF7L2	MYC	0.603879	0.333621
SFRP2	WNT7A	LRP5	FZD7	DVL3	GSK3B	CTNNB1	TCF7L2	MYC	0.668398	0.269102
SFRP2	WNT10A	LRP5	FZD3	DVL3	GSK3B	CTNNB1	TCF7L2	MYC	0.74114	0.19636
SFRP4	WNT5A	LRP5	FZD3	DVL3	GSK3B	CTNNB1	TCF7L2	MYC	0.654122	0.283378
SFRP2	WNT7B	LRP6	FZD5	DVL3	GSK3B	CTNNB1	TCF7L2	MYC	0.748262	0.189238
SFRP2	WNT16	LRP5	FZD3	DVL3	GSK3B	CTNNB1	TCF7L2	MYC	0.723973	0.213527
SFRP5	WNT3A	LRP6	FZD10	DVL3	GSK3B	CTNNB1	TCF7L2	MYC	0.722144	0.152856
SFRP5	WNT8B	LRP5	FZD2	DVL3	GSK3B	CTNNB1	TCF7L2	MYC	0.698261	0.239239
SFRP4	WNT6	LRP6	FZD5	DVL3	GSK3B	CTNNB1	TCF7L2	MYC	0.686383	0.251117
SFRP2	WNT7A	LRP5	FZD2	DVL3	GSK3B	CTNNB1	TCF7L2	MYC	0.675012	0.262488
SFRP2	WNT8A	LRP5	FZD7	DVL3	GSK3B	CTNNB1	TCF7L2	MYC	0.618794	0.318706
SFRP5	WNT16	LRP6	FZD8	DVL3	GSK3B	CTNNB1	TCF7L2	MYC	0.769411	0.168089
SFRP1	WNT10A	LRP5	FZD7	DVL3	GSK3B	CTNNB1	TCF7L2	MYC	0.677572	0.259928
SFRP1	WNT8A	LRP5	FZD7	DVL3	GSK3B	CTNNB1	TCF7L2	MYC	0.654956	0.282544
SFRP4	WNT5B	LRP5	FZD3	DVL3	GSK3B	CTNNB1	TCF7L2	MYC	0.708805	0.228695
SFRP1	WNT3A	LRP5	FZD9	DVL3	GSK3B	CTNNB1	TCF7L2	MYC	0.691691	0.183309
SFRP4	WNT9B	LRP5	FZD2	DVL3	GSK3B	CTNNB1	TCF7L2	MYC	0.659979	0.277521
SFRP4	WNT6	LRP5	FZD7	DVL3	GSK3B	CTNNB1	TCF7L2	MYC	0.613386	0.324114
SFRP2	WNT1	LRP5	FZD3	DVL3	GSK3B	CTNNB1	TCF7L2	MYC	0.7325	0.205
SFRP4	WNT3	LRP6	FZD5	DVL3	GSK3B	CTNNB1	TCF7L2	MYC	0.746078	0.191422
SFRP4	WNT9B	LRP6	FZD8	DVL3	GSK3B	CTNNB1	TCF7L2	MYC	0.704667	0.232833
SFRP5	WNT7A	LRP5	FZD2	DVL3	GSK3B	CTNNB1	TCF7L2	MYC	0.662425	0.275075
SFRP1	WNT4	LRP6	FZD10	DVL3	GSK3B	CTNNB1	TCF7L2	MYC	0.769623	0.167877
SFRP1	WNT7B	LRP5	FZD2	DVL3	GSK3B	CTNNB1	TCF7L2	MYC	0.683558	0.253942
SFRP4	WNT8A	LRP5	FZD2	DVL3	GSK3B	CTNNB1	TCF7L2	MYC	0.620418	0.317082
SFRP1	WNT3A	LRP6	FZD5	DVL3	GSK3B	CTNNB1	TCF7L2	MYC	0.707316	0.167684
SFRP5	WNT6	LRP6	FZD8	DVL3	GSK3B	CTNNB1	TCF7L2	MYC	0.707977	0.229523
SFRP1	WNT6	LRP5	FZD2	DVL3	GSK3B	CTNNB1	TCF7L2	MYC	0.651868	0.285632
SFRP2	WNT5B	LRP5	FZD7	DVL3	GSK3B	CTNNB1	TCF7L2	MYC	0.664247	0.273253
SFRP5	WNT5A	LRP5	FZD3	DVL3	GSK3B	CTNNB1	TCF7L2	MYC	0.632452	0.305048
SFRP4	WNT1	LRP5	FZD2	DVL3	GSK3B	CTNNB1	TCF7L2	MYC	0.642725	0.294775
SFRP1	WNT2	LRP6	FZD8	DVL3	GSK3B	CTNNB1	TCF7L2	MYC	0.769581	0.167919
SFRP1	WNT10A	LRP6	FZD5	DVL3	GSK3B	CTNNB1	TCF7L2	MYC	0.722197	0.215303
SFRP5	WNT9A	LRP5	FZD7	DVL3	GSK3B	CTNNB1	TCF7L2	MYC	0.593575	0.343925
SFRP4	WNT10A	LRP5	FZD3	DVL3	GSK3B	CTNNB1	TCF7L2	MYC	0.707788	0.229712
SFRP5	WNT6	LRP5	FZD2	DVL3	GSK3B	CTNNB1	TCF7L2	MYC	0.641683	0.295817
SFRP2	WNT7A	LRP5	FZD3	DVL3	GSK3B	CTNNB1	TCF7L2	MYC	0.72396	0.21354
SFRP2	WNT3	LRP6	FZD10	DVL3	GSK3B	CTNNB1	TCF7L2	MYC	0.769622	0.167878
SFRP4	WNT3A	LRP5	FZD2	DVL3	GSK3B	CTNNB1	TCF7L2	MYC	0.597524	0.277476
SFRP2	WNT5A	LRP6	FZD5	DVL3	GSK3B	CTNNB1	TCF7L2	MYC	0.582216	0.355284
SFRP5	WNT10A	LRP5	FZD9	DVL3	GSK3B	CTNNB1	TCF7L2	MYC	0.707426	0.230074
SFRP4	WNT9A	LRP6	FZD5	DVL3	GSK3B	CTNNB1	TCF7L2	MYC	0.657808	0.279692
SFRP1	WNT4	LRP5	FZD3	DVL3	GSK3B	CTNNB1	TCF7L2	MYC	0.732507	0.204993
SFRP4	WNT9A	LRP5	FZD3	DVL3	GSK3B	CTNNB1	TCF7L2	MYC	0.667251	0.270249
SFRP2	WNT10A	LRP6	FZD10	DVL3	GSK3B	CTNNB1	TCF7L2	MYC	0.730204	0.207296
SFRP5	WNT10A	LRP5	FZD2	DVL3	GSK3B	CTNNB1	TCF7L2	MYC	0.63695	0.30055
SFRP4	WNT3	LRP5	FZD2	DVL3	GSK3B	CTNNB1	TCF7L2	MYC	0.658377	0.279123
SFRP1	WNT9B	LRP6	FZD5	DVL3	GSK3B	CTNNB1	TCF7L2	MYC	0.744791	0.192709
SFRP2	WNT7B	LRP6	FZD8	DVL3	GSK3B	CTNNB1	TCF7L2	MYC	0.748173	0.189327
SFRP4	WNT9A	LRP5	FZD7	DVL3	GSK3B	CTNNB1	TCF7L2	MYC	0.61169	0.32581
SFRP5	WNT9A	LRP5	FZD3	DVL3	GSK3B	CTNNB1	TCF7L2	MYC	0.649137	0.288363
SFRP2	WNT16	LRP6	FZD10	DVL3	GSK3B	CTNNB1	TCF7L2	MYC	0.761112	0.176388
SFRP5	WNT1	LRP5	FZD2	DVL3	GSK3B	CTNNB1	TCF7L2	MYC	0.64293	0.29457
SFRP5	WNT5A	LRP6	FZD5	DVL3	GSK3B	CTNNB1	TCF7L2	MYC	0.582209	0.355291
SFRP2	WNT3A	LRP5	FZD9	DVL3	GSK3B	CTNNB1	TCF7L2	MYC	0.725485	0.149515
SFRP2	WNT10A	LRP5	FZD7	DVL3	GSK3B	CTNNB1	TCF7L2	MYC	0.685578	0.251922
SFRP2	WNT4	LRP5	FZD3	DVL3	GSK3B	CTNNB1	TCF7L2	MYC	0.766446	0.171054
SFRP4	WNT7A	LRP5	FZD7	DVL3	GSK3B	CTNNB1	TCF7L2	MYC	0.653397	0.284103
SFRP1	WNT10A	LRP5	FZD3	DVL3	GSK3B	CTNNB1	TCF7L2	MYC	0.733133	0.204367
SFRP4	WNT7B	LRP6	FZD10	DVL3	GSK3B	CTNNB1	TCF7L2	MYC	0.729731	0.207769
SFRP4	WNT9A	LRP6	FZD8	DVL3	GSK3B	CTNNB1	TCF7L2	MYC	0.657719	0.279781
SFRP4	WNT5B	LRP5	FZD9	DVL3	GSK3B	CTNNB1	TCF7L2	MYC	0.730333	0.207167
SFRP1	WNT4	LRP6	FZD5	DVL3	GSK3B	CTNNB1	TCF7L2	MYC	0.769623	0.167877
SFRP2	WNT6	LRP5	FZD7	DVL3	GSK3B	CTNNB1	TCF7L2	MYC	0.682512	0.254988
SFRP1	WNT7B	LRP5	FZD3	DVL3	GSK3B	CTNNB1	TCF7L2	MYC	0.732506	0.204994
SFRP4	WNT9A	LRP5	FZD2	DVL3	GSK3B	CTNNB1	TCF7L2	MYC	0.618303	0.319197
SFRP4	WNT1	LRP5	FZD3	DVL3	GSK3B	CTNNB1	TCF7L2	MYC	0.691674	0.245826
SFRP2	WNT9B	LRP6	FZD10	DVL3	GSK3B	CTNNB1	TCF7L2	MYC	0.715207	0.222293
SFRP4	WNT8B	LRP5	FZD2	DVL3	GSK3B	CTNNB1	TCF7L2	MYC	0.65155	0.28595
SFRP2	WNT3A	LRP6	FZD5	DVL3	GSK3B	CTNNB1	TCF7L2	MYC	0.74111	0.13389
SFRP2	WNT8A	LRP6	FZD8	DVL3	GSK3B	CTNNB1	TCF7L2	MYC	0.630455	0.307045
SFRP5	WNT2	LRP5	FZD9	DVL3	GSK3B	CTNNB1	TCF7L2	MYC	0.706516	0.168484
SFRP1	WNT5B	LRP6	FZD5	DVL3	GSK3B	CTNNB1	TCF7L2	MYC	0.657288	0.280212
SFRP1	WNT6	LRP5	FZD7	DVL3	GSK3B	CTNNB1	TCF7L2	MYC	0.645254	0.292246
SFRP5	WNT2B	LRP5	FZD3	DVL3	GSK3B	CTNNB1	TCF7L2	MYC	0.690483	0.247017
SFRP5	WNT4	LRP5	FZD2	DVL3	GSK3B	CTNNB1	TCF7L2	MYC	0.691394	0.246106
SFRP1	WNT5B	LRP5	FZD7	DVL3	GSK3B	CTNNB1	TCF7L2	MYC	0.649735	0.287765
SFRP5	WNT6	LRP5	FZD3	DVL3	GSK3B	CTNNB1	TCF7L2	MYC	0.690632	0.246868
SFRP4	WNT16	LRP6	FZD8	DVL3	GSK3B	CTNNB1	TCF7L2	MYC	0.746022	0.191478
SFRP1	WNT6	LRP6	FZD5	DVL3	GSK3B	CTNNB1	TCF7L2	MYC	0.718251	0.219249
SFRP2	WNT2B	LRP5	FZD7	DVL3	GSK3B	CTNNB1	TCF7L2	MYC	0.667817	0.269683
SFRP1	WNT9A	LRP5	FZD3	DVL3	GSK3B	CTNNB1	TCF7L2	MYC	0.649121	0.288379
SFRP2	WNT6	LRP5	FZD2	DVL3	GSK3B	CTNNB1	TCF7L2	MYC	0.689126	0.248374
SFRP4	WNT5B	LRP5	FZD7	DVL3	GSK3B	CTNNB1	TCF7L2	MYC	0.653243	0.284257
SFRP2	WNT6	LRP5	FZD3	DVL3	GSK3B	CTNNB1	TCF7L2	MYC	0.738074	0.199426
SFRP1	WNT4	LRP6	FZD8	DVL3	GSK3B	CTNNB1	TCF7L2	MYC	0.769534	0.167966
SFRP2	WNT10A	LRP6	FZD5	DVL3	GSK3B	CTNNB1	TCF7L2	MYC	0.730204	0.207296
SFRP5	WNT10A	LRP5	FZD3	DVL3	GSK3B	CTNNB1	TCF7L2	MYC	0.685898	0.251602
SFRP2	WNT9B	LRP5	FZD2	DVL3	GSK3B	CTNNB1	TCF7L2	MYC	0.67043	0.26707
SFRP5	WNT4	LRP6	FZD8	DVL3	GSK3B	CTNNB1	TCF7L2	MYC	0.777369	0.160131
SFRP4	WNT10B	LRP6	FZD8	DVL3	GSK3B	CTNNB1	TCF7L2	MYC	0.683536	0.191464
SFRP5	WNT3A	LRP5	FZD2	DVL3	GSK3B	CTNNB1	TCF7L2	MYC	0.636043	0.238957
SFRP2	WNT9B	LRP6	FZD8	DVL3	GSK3B	CTNNB1	TCF7L2	MYC	0.715118	0.222382
SFRP5	WNT3A	LRP6	FZD8	DVL3	GSK3B	CTNNB1	TCF7L2	MYC	0.722055	0.152945
SFRP2	WNT9A	LRP6	FZD5	DVL3	GSK3B	CTNNB1	TCF7L2	MYC	0.633698	0.303802
SFRP4	WNT1	LRP6	FZD8	DVL3	GSK3B	CTNNB1	TCF7L2	MYC	0.710656	0.226844
SFRP5	WNT9B	LRP6	FZD5	DVL3	GSK3B	CTNNB1	TCF7L2	MYC	0.665848	0.271652
SFRP2	WNT4	LRP6	FZD6	DVL3	GSK3B	CTNNB1	TCF7L2	MYC	0.782695	0.154805
SFRP2	WNT2B	LRP5	FZD4	DVL3	GSK3B	CTNNB1	TCF7L2	MYC	0.760507	0.176993
SFRP1	WNT2	LRP6	FZD5	DVL3	GSK3B	CTNNB1	TCF7L2	MYC	0.76967	0.16783
SFRP2	WNT8B	LRP6	FZD5	DVL3	GSK3B	CTNNB1	TCF7L2	MYC	0.75808	0.17942
SFRP1	WNT10A	LRP6	FZD10	DVL3	GSK3B	CTNNB1	TCF7L2	MYC	0.722197	0.215303
SFRP4	WNT6	LRP6	FZD10	DVL3	GSK3B	CTNNB1	TCF7L2	MYC	0.686383	0.251117
SFRP1	WNT3	LRP6	FZD5	DVL3	GSK3B	CTNNB1	TCF7L2	MYC	0.769623	0.167877
SFRP1	WNT5A	LRP6	FZD8	DVL3	GSK3B	CTNNB1	TCF7L2	MYC	0.598061	0.339439
SFRP5	WNT7A	LRP6	FZD10	DVL3	GSK3B	CTNNB1	TCF7L2	MYC	0.748534	0.188966
SFRP5	WNT2	LRP5	FZD4	DVL3	GSK3B	CTNNB1	TCF7L2	MYC	0.722116	0.152884
SFRP2	WNT16	LRP6	FZD5	DVL3	GSK3B	CTNNB1	TCF7L2	MYC	0.761112	0.176388
SFRP5	WNT10A	LRP6	FZD8	DVL3	GSK3B	CTNNB1	TCF7L2	MYC	0.674873	0.262627
SFRP4	WNT10B	LRP6	FZD10	DVL3	GSK3B	CTNNB1	TCF7L2	MYC	0.683625	0.191375
SFRP4	WNT2B	LRP5	FZD7	DVL3	GSK3B	CTNNB1	TCF7L2	MYC	0.650581	0.286919
SFRP1	WNT6	LRP5	FZD4	DVL3	GSK3B	CTNNB1	TCF7L2	MYC	0.737944	0.199556
SFRP1	WNT2	LRP5	FZD4	DVL3	GSK3B	CTNNB1	TCF7L2	MYC	0.707142	0.167858
SFRP2	WNT9B	LRP6	FZD5	DVL3	GSK3B	CTNNB1	TCF7L2	MYC	0.715207	0.222293
SFRP4	WNT8A	LRP6	FZD8	DVL3	GSK3B	CTNNB1	TCF7L2	MYC	0.625465	0.312035
SFRP5	WNT16	LRP5	FZD9	DVL3	GSK3B	CTNNB1	TCF7L2	MYC	0.753889	0.183611
SFRP4	WNT3A	LRP6	FZD5	DVL3	GSK3B	CTNNB1	TCF7L2	MYC	0.683625	0.191375
SFRP2	WNT8A	LRP6	FZD10	DVL3	GSK3B	CTNNB1	TCF7L2	MYC	0.630544	0.306956
SFRP2	WNT9A	LRP5	FZD7	DVL3	GSK3B	CTNNB1	TCF7L2	MYC	0.587579	0.349921
SFRP2	WNT8A	LRP6	FZD5	DVL3	GSK3B	CTNNB1	TCF7L2	MYC	0.630544	0.306956
SFRP1	WNT2	LRP5	FZD9	DVL3	GSK3B	CTNNB1	TCF7L2	MYC	0.691542	0.183458
SFRP4	WNT10B	LRP6	FZD5	DVL3	GSK3B	CTNNB1	TCF7L2	MYC	0.683625	0.191375
SFRP2	WNT2	LRP6	FZD10	DVL3	GSK3B	CTNNB1	TCF7L2	MYC	0.765292	0.172208
SFRP4	WNT8A	LRP6	FZD10	DVL3	GSK3B	CTNNB1	TCF7L2	MYC	0.625554	0.311946
SFRP2	WNT8B	LRP5	FZD4	DVL3	GSK3B	CTNNB1	TCF7L2	MYC	0.757812	0.179688
SFRP4	WNT2B	LRP6	FZD10	DVL3	GSK3B	CTNNB1	TCF7L2	MYC	0.62239	0.31511
SFRP1	WNT6	LRP5	FZD9	DVL3	GSK3B	CTNNB1	TCF7L2	MYC	0.722344	0.215156
SFRP5	WNT10B	LRP6	FZD5	DVL3	GSK3B	CTNNB1	TCF7L2	MYC	0.722144	0.152856
SFRP4	WNT3	LRP6	FZD8	DVL3	GSK3B	CTNNB1	TCF7L2	MYC	0.745989	0.191511
SFRP5	WNT6	LRP6	FZD10	DVL3	GSK3B	CTNNB1	TCF7L2	MYC	0.708066	0.229434
SFRP4	WNT2B	LRP5	FZD4	DVL3	GSK3B	CTNNB1	TCF7L2	MYC	0.743271	0.194229
SFRP4	WNT8A	LRP5	FZD4	DVL3	GSK3B	CTNNB1	TCF7L2	MYC	0.706495	0.231005
SFRP4	WNT2	LRP6	FZD5	DVL3	GSK3B	CTNNB1	TCF7L2	MYC	0.731765	0.205735
SFRP2	WNT16	LRP5	FZD7	DVL3	GSK3B	CTNNB1	TCF7L2	MYC	0.668411	0.269089
SFRP2	WNT9A	LRP5	FZD4	DVL3	GSK3B	CTNNB1	TCF7L2	MYC	0.680269	0.257231
SFRP5	WNT5B	LRP6	FZD10	DVL3	GSK3B	CTNNB1	TCF7L2	MYC	0.621881	0.315619
SFRP2	WNT6	LRP6	FZD10	DVL3	GSK3B	CTNNB1	TCF7L2	MYC	0.755509	0.181991
SFRP5	WNT3	LRP6	FZD5	DVL3	GSK3B	CTNNB1	TCF7L2	MYC	0.769663	0.167837
SFRP5	WNT9B	LRP5	FZD7	DVL3	GSK3B	CTNNB1	TCF7L2	MYC	0.614458	0.323042
SFRP4	WNT10A	LRP5	FZD7	DVL3	GSK3B	CTNNB1	TCF7L2	MYC	0.652226	0.285274
SFRP4	WNT9A	LRP5	FZD4	DVL3	GSK3B	CTNNB1	TCF7L2	MYC	0.70438	0.23312
SFRP2	WNT8B	LRP6	FZD10	DVL3	GSK3B	CTNNB1	TCF7L2	MYC	0.75808	0.17942
SFRP2	WNT3	LRP6	FZD5	DVL3	GSK3B	CTNNB1	TCF7L2	MYC	0.769622	0.167878
SFRP1	WNT4	LRP5	FZD7	DVL3	GSK3B	CTNNB1	TCF7L2	MYC	0.676945	0.260555
SFRP4	WNT8B	LRP6	FZD10	DVL3	GSK3B	CTNNB1	TCF7L2	MYC	0.737894	0.199606
SFRP1	WNT2B	LRP6	FZD8	DVL3	GSK3B	CTNNB1	TCF7L2	MYC	0.648862	0.288638
SFRP4	WNT5B	LRP6	FZD5	DVL3	GSK3B	CTNNB1	TCF7L2	MYC	0.660797	0.276703
SFRP5	WNT1	LRP6	FZD8	DVL3	GSK3B	CTNNB1	TCF7L2	MYC	0.71086	0.22664
SFRP5	WNT2B	LRP5	FZD7	DVL3	GSK3B	CTNNB1	TCF7L2	MYC	0.634921	0.302579
SFRP2	WNT16	LRP5	FZD4	DVL3	GSK3B	CTNNB1	TCF7L2	MYC	0.761101	0.176399
SFRP5	WNT2B	LRP6	FZD10	DVL3	GSK3B	CTNNB1	TCF7L2	MYC	0.606731	0.330769
SFRP4	WNT2B	LRP6	FZD5	DVL3	GSK3B	CTNNB1	TCF7L2	MYC	0.62239	0.31511
SFRP5	WNT8A	LRP6	FZD8	DVL3	GSK3B	CTNNB1	TCF7L2	MYC	0.631328	0.306172
SFRP1	WNT10B	LRP5	FZD7	DVL3	GSK3B	CTNNB1	TCF7L2	MYC	0.677101	0.260399
SFRP1	WNT9A	LRP5	FZD7	DVL3	GSK3B	CTNNB1	TCF7L2	MYC	0.593559	0.343941
SFRP2	WNT5A	LRP6	FZD10	DVL3	GSK3B	CTNNB1	TCF7L2	MYC	0.582216	0.355284
SFRP2	WNT3A	LRP6	FZD10	DVL3	GSK3B	CTNNB1	TCF7L2	MYC	0.74111	0.13389
SFRP1	WNT9B	LRP6	FZD8	DVL3	GSK3B	CTNNB1	TCF7L2	MYC	0.744702	0.192798
SFRP1	WNT10B	LRP6	FZD5	DVL3	GSK3B	CTNNB1	TCF7L2	MYC	0.707316	0.167684
SFRP5	WNT7A	LRP5	FZD7	DVL3	GSK3B	CTNNB1	TCF7L2	MYC	0.655812	0.281688
SFRP1	WNT1	LRP6	FZD8	DVL3	GSK3B	CTNNB1	TCF7L2	MYC	0.689785	0.247715
SFRP1	WNT7B	LRP5	FZD7	DVL3	GSK3B	CTNNB1	TCF7L2	MYC	0.676944	0.260556
SFRP1	WNT4	LRP5	FZD4	DVL3	GSK3B	CTNNB1	TCF7L2	MYC	0.769635	0.167865
SFRP2	WNT10B	LRP6	FZD8	DVL3	GSK3B	CTNNB1	TCF7L2	MYC	0.741021	0.133979
SFRP2	WNT10B	LRP6	FZD5	DVL3	GSK3B	CTNNB1	TCF7L2	MYC	0.74111	0.13389
SFRP1	WNT7A	LRP6	FZD5	DVL3	GSK3B	CTNNB1	TCF7L2	MYC	0.775799	0.161701
SFRP5	WNT3	LRP6	FZD8	DVL3	GSK3B	CTNNB1	TCF7L2	MYC	0.769574	0.167926
SFRP1	WNT9B	LRP5	FZD7	DVL3	GSK3B	CTNNB1	TCF7L2	MYC	0.6934	0.2441
SFRP1	WNT3A	LRP6	FZD10	DVL3	GSK3B	CTNNB1	TCF7L2	MYC	0.707316	0.167684
SFRP5	WNT1	LRP6	FZD5	DVL3	GSK3B	CTNNB1	TCF7L2	MYC	0.710949	0.226551
SFRP5	WNT2	LRP6	FZD8	DVL3	GSK3B	CTNNB1	TCF7L2	MYC	0.784555	0.152945
SFRP2	WNT7A	LRP6	FZD5	DVL3	GSK3B	CTNNB1	TCF7L2	MYC	0.761121	0.176379
SFRP4	WNT5A	LRP6	FZD8	DVL3	GSK3B	CTNNB1	TCF7L2	MYC	0.60379	0.33371
SFRP4	WNT3	LRP5	FZD7	DVL3	GSK3B	CTNNB1	TCF7L2	MYC	0.651764	0.285736
SFRP2	WNT10B	LRP5	FZD7	DVL3	GSK3B	CTNNB1	TCF7L2	MYC	0.710895	0.226605
SFRP1	WNT9A	LRP5	FZD4	DVL3	GSK3B	CTNNB1	TCF7L2	MYC	0.686249	0.251251
SFRP1	WNT8B	LRP6	FZD10	DVL3	GSK3B	CTNNB1	TCF7L2	MYC	0.769631	0.167869
SFRP1	WNT2B	LRP6	FZD10	DVL3	GSK3B	CTNNB1	TCF7L2	MYC	0.648951	0.288549
SFRP4	WNT7A	LRP6	FZD5	DVL3	GSK3B	CTNNB1	TCF7L2	MYC	0.746119	0.191381
SFRP2	WNT3	LRP5	FZD7	DVL3	GSK3B	CTNNB1	TCF7L2	MYC	0.675307	0.262193
SFRP1	WNT2B	LRP5	FZD7	DVL3	GSK3B	CTNNB1	TCF7L2	MYC	0.677142	0.260358
SFRP5	WNT10A	LRP5	FZD7	DVL3	GSK3B	CTNNB1	TCF7L2	MYC	0.630336	0.307164
SFRP5	WNT2	LRP6	FZD10	DVL3	GSK3B	CTNNB1	TCF7L2	MYC	0.784644	0.152856
SFRP4	WNT3A	LRP6	FZD10	DVL3	GSK3B	CTNNB1	TCF7L2	MYC	0.683625	0.191375
SFRP5	WNT8B	LRP6	FZD10	DVL3	GSK3B	CTNNB1	TCF7L2	MYC	0.784605	0.152895
SFRP5	WNT7A	LRP6	FZD5	DVL3	GSK3B	CTNNB1	TCF7L2	MYC	0.748534	0.188966
SFRP2	WNT5B	LRP6	FZD5	DVL3	GSK3B	CTNNB1	TCF7L2	MYC	0.671801	0.265699
SFRP5	WNT5A	LRP6	FZD8	DVL3	GSK3B	CTNNB1	TCF7L2	MYC	0.58212	0.35538
SFRP5	WNT3	LRP5	FZD7	DVL3	GSK3B	CTNNB1	TCF7L2	MYC	0.675348	0.262152
SFRP2	WNT4	LRP5	FZD7	DVL3	GSK3B	CTNNB1	TCF7L2	MYC	0.710884	0.226616
SFRP4	WNT10A	LRP5	FZD4	DVL3	GSK3B	CTNNB1	TCF7L2	MYC	0.744916	0.192584
SFRP4	WNT3	LRP6	FZD10	DVL3	GSK3B	CTNNB1	TCF7L2	MYC	0.746078	0.191422
SFRP5	WNT9A	LRP6	FZD10	DVL3	GSK3B	CTNNB1	TCF7L2	MYC	0.639694	0.297806
SFRP1	WNT9B	LRP6	FZD10	DVL3	GSK3B	CTNNB1	TCF7L2	MYC	0.744791	0.192709
SFRP2	WNT2B	LRP6	FZD5	DVL3	GSK3B	CTNNB1	TCF7L2	MYC	0.639626	0.297874
SFRP5	WNT5B	LRP6	FZD5	DVL3	GSK3B	CTNNB1	TCF7L2	MYC	0.621881	0.315619
SFRP2	WNT9B	LRP5	FZD7	DVL3	GSK3B	CTNNB1	TCF7L2	MYC	0.663817	0.273683
SFRP4	WNT9B	LRP5	FZD7	DVL3	GSK3B	CTNNB1	TCF7L2	MYC	0.653365	0.284135
SFRP2	WNT10B	LRP5	FZD4	DVL3	GSK3B	CTNNB1	TCF7L2	MYC	0.803585	0.133915
SFRP2	WNT7A	LRP6	FZD10	DVL3	GSK3B	CTNNB1	TCF7L2	MYC	0.761121	0.176379
SFRP5	WNT9B	LRP6	FZD10	DVL3	GSK3B	CTNNB1	TCF7L2	MYC	0.665848	0.271652
SFRP5	WNT16	LRP6	FZD6	DVL3	GSK3B	CTNNB1	TCF7L2	MYC	0.748633	0.188867
SFRP1	WNT8B	LRP5	FZD7	DVL3	GSK3B	CTNNB1	TCF7L2	MYC	0.676674	0.260826
SFRP2	WNT9A	LRP6	FZD10	DVL3	GSK3B	CTNNB1	TCF7L2	MYC	0.633698	0.303802
SFRP4	WNT4	LRP5	FZD7	DVL3	GSK3B	CTNNB1	TCF7L2	MYC	0.653399	0.284101
SFRP1	WNT2B	LRP5	FZD4	DVL3	GSK3B	CTNNB1	TCF7L2	MYC	0.769832	0.167668
SFRP5	WNT5A	LRP6	FZD10	DVL3	GSK3B	CTNNB1	TCF7L2	MYC	0.582209	0.355291
SFRP4	WNT9B	LRP6	FZD6	DVL3	GSK3B	CTNNB1	TCF7L2	MYC	0.683889	0.253611
SFRP5	WNT4	LRP5	FZD7	DVL3	GSK3B	CTNNB1	TCF7L2	MYC	0.684781	0.252719
SFRP4	WNT10B	LRP5	FZD7	DVL3	GSK3B	CTNNB1	TCF7L2	MYC	0.65341	0.28409
SFRP2	WNT9B	LRP5	FZD3	DVL3	GSK3B	CTNNB1	TCF7L2	MYC	0.719378	0.218122
SFRP2	WNT1	LRP6	FZD10	DVL3	GSK3B	CTNNB1	TCF7L2	MYC	0.751571	0.185929
SFRP5	WNT10A	LRP6	FZD5	DVL3	GSK3B	CTNNB1	TCF7L2	MYC	0.674962	0.262538
SFRP1	WNT8B	LRP6	FZD8	DVL3	GSK3B	CTNNB1	TCF7L2	MYC	0.769542	0.167958
SFRP1	WNT10B	LRP6	FZD6	DVL3	GSK3B	CTNNB1	TCF7L2	MYC	0.68645	0.18855
SFRP4	WNT2	LRP6	FZD6	DVL3	GSK3B	CTNNB1	TCF7L2	MYC	0.710899	0.226601
SFRP1	WNT7B	LRP5	FZD4	DVL3	GSK3B	CTNNB1	TCF7L2	MYC	0.769634	0.167866
SFRP5	WNT8B	LRP6	FZD5	DVL3	GSK3B	CTNNB1	TCF7L2	MYC	0.784605	0.152895
SFRP2	WNT2	LRP6	FZD8	DVL3	GSK3B	CTNNB1	TCF7L2	MYC	0.765203	0.172297
SFRP5	WNT3	LRP6	FZD6	DVL3	GSK3B	CTNNB1	TCF7L2	MYC	0.748796	0.188704
SFRP1	WNT3	LRP5	FZD7	DVL3	GSK3B	CTNNB1	TCF7L2	MYC	0.675309	0.262191
SFRP5	WNT10B	LRP6	FZD10	DVL3	GSK3B	CTNNB1	TCF7L2	MYC	0.722144	0.152856
SFRP5	WNT2B	LRP5	FZD4	DVL3	GSK3B	CTNNB1	TCF7L2	MYC	0.727612	0.209888
SFRP1	WNT8B	LRP6	FZD5	DVL3	GSK3B	CTNNB1	TCF7L2	MYC	0.769631	0.167869
SFRP1	WNT3A	LRP6	FZD8	DVL3	GSK3B	CTNNB1	TCF7L2	MYC	0.707227	0.167773
SFRP2	WNT3	LRP6	FZD6	DVL3	GSK3B	CTNNB1	TCF7L2	MYC	0.748755	0.188745
SFRP1	WNT16	LRP6	FZD10	DVL3	GSK3B	CTNNB1	TCF7L2	MYC	0.769657	0.167843
SFRP4	WNT3	LRP5	FZD4	DVL3	GSK3B	CTNNB1	TCF7L2	MYC	0.744454	0.193046
SFRP2	WNT6	LRP6	FZD8	DVL3	GSK3B	CTNNB1	TCF7L2	MYC	0.75542	0.18208
SFRP4	WNT8B	LRP6	FZD5	DVL3	GSK3B	CTNNB1	TCF7L2	MYC	0.737894	0.199606
SFRP5	WNT7A	LRP6	FZD8	DVL3	GSK3B	CTNNB1	TCF7L2	MYC	0.748445	0.189055
SFRP1	WNT1	LRP5	FZD7	DVL3	GSK3B	CTNNB1	TCF7L2	MYC	0.61524	0.32226
SFRP4	WNT3A	LRP5	FZD7	DVL3	GSK3B	CTNNB1	TCF7L2	MYC	0.59091	0.28409
SFRP5	WNT10A	LRP5	FZD4	DVL3	GSK3B	CTNNB1	TCF7L2	MYC	0.723026	0.214474
SFRP2	WNT8B	LRP6	FZD8	DVL3	GSK3B	CTNNB1	TCF7L2	MYC	0.757991	0.179509
SFRP4	WNT2B	LRP6	FZD6	DVL3	GSK3B	CTNNB1	TCF7L2	MYC	0.601524	0.335976
SFRP5	WNT7B	LRP5	FZD7	DVL3	GSK3B	CTNNB1	TCF7L2	MYC	0.676788	0.260712
SFRP5	WNT4	LRP5	FZD3	DVL3	GSK3B	CTNNB1	TCF7L2	MYC	0.740342	0.197158
SFRP2	WNT4	LRP5	FZD4	DVL3	GSK3B	CTNNB1	TCF7L2	MYC	0.803575	0.133925
SFRP4	WNT5A	LRP6	FZD10	DVL3	GSK3B	CTNNB1	TCF7L2	MYC	0.603879	0.333621
SFRP5	WNT7B	LRP6	FZD8	DVL3	GSK3B	CTNNB1	TCF7L2	MYC	0.767391	0.170109
SFRP4	WNT7A	LRP5	FZD9	DVL3	GSK3B	CTNNB1	TCF7L2	MYC	0.730487	0.207013
SFRP5	WNT9A	LRP6	FZD8	DVL3	GSK3B	CTNNB1	TCF7L2	MYC	0.639605	0.297895
SFRP4	WNT7B	LRP5	FZD7	DVL3	GSK3B	CTNNB1	TCF7L2	MYC	0.63904	0.29846
SFRP2	WNT3	LRP5	FZD3	DVL3	GSK3B	CTNNB1	TCF7L2	MYC	0.730869	0.206631
SFRP1	WNT16	LRP5	FZD4	DVL3	GSK3B	CTNNB1	TCF7L2	MYC	0.769646	0.167854
SFRP5	WNT8A	LRP6	FZD10	DVL3	GSK3B	CTNNB1	TCF7L2	MYC	0.631417	0.306083
SFRP2	WNT9A	LRP6	FZD8	DVL3	GSK3B	CTNNB1	TCF7L2	MYC	0.633609	0.303891
SFRP4	WNT8A	LRP5	FZD9	DVL3	GSK3B	CTNNB1	TCF7L2	MYC	0.690895	0.246605
SFRP1	WNT8A	LRP6	FZD8	DVL3	GSK3B	CTNNB1	TCF7L2	MYC	0.666617	0.270883
SFRP5	WNT3A	LRP5	FZD7	DVL3	GSK3B	CTNNB1	TCF7L2	MYC	0.629429	0.245571
SFRP1	WNT3A	LRP5	FZD3	DVL3	GSK3B	CTNNB1	TCF7L2	MYC	0.670163	0.204837
SFRP4	WNT4	LRP5	FZD4	DVL3	GSK3B	CTNNB1	TCF7L2	MYC	0.74609	0.19141
SFRP4	WNT1	LRP6	FZD10	DVL3	GSK3B	CTNNB1	TCF7L2	MYC	0.710745	0.226755
SFRP1	WNT7A	LRP6	FZD8	DVL3	GSK3B	CTNNB1	TCF7L2	MYC	0.77571	0.16179
SFRP2	WNT4	LRP5	FZD9	DVL3	GSK3B	CTNNB1	TCF7L2	MYC	0.787975	0.149525
SFRP5	WNT9B	LRP6	FZD8	DVL3	GSK3B	CTNNB1	TCF7L2	MYC	0.665759	0.271741
SFRP5	WNT1	LRP6	FZD6	DVL3	GSK3B	CTNNB1	TCF7L2	MYC	0.690083	0.247417
SFRP5	WNT7B	LRP5	FZD9	DVL3	GSK3B	CTNNB1	TCF7L2	MYC	0.753878	0.183622
SFRP2	WNT10B	LRP6	FZD10	DVL3	GSK3B	CTNNB1	TCF7L2	MYC	0.74111	0.13389
SFRP4	WNT3A	LRP5	FZD9	DVL3	GSK3B	CTNNB1	TCF7L2	MYC	0.668	0.207
SFRP4	WNT16	LRP5	FZD7	DVL3	GSK3B	CTNNB1	TCF7L2	MYC	0.653409	0.284091
SFRP4	WNT16	LRP6	FZD6	DVL3	GSK3B	CTNNB1	TCF7L2	MYC	0.725244	0.212256
SFRP5	WNT10B	LRP5	FZD3	DVL3	GSK3B	CTNNB1	TCF7L2	MYC	0.747491	0.190009
SFRP5	WNT3	LRP6	FZD10	DVL3	GSK3B	CTNNB1	TCF7L2	MYC	0.769663	0.167837
SFRP5	WNT8A	LRP5	FZD4	DVL3	GSK3B	CTNNB1	TCF7L2	MYC	0.712357	0.225143
SFRP5	WNT3A	LRP6	FZD6	DVL3	GSK3B	CTNNB1	TCF7L2	MYC	0.701278	0.173722
SFRP2	WNT2	LRP5	FZD2	DVL3	GSK3B	CTNNB1	TCF7L2	MYC	0.616687	0.258313
SFRP2	WNT4	LRP6	FZD10	DVL3	GSK3B	CTNNB1	TCF7L2	MYC	0.803562	0.133938
SFRP2	WNT8B	LRP5	FZD7	DVL3	GSK3B	CTNNB1	TCF7L2	MYC	0.665122	0.272378
SFRP2	WNT8B	LRP5	FZD9	DVL3	GSK3B	CTNNB1	TCF7L2	MYC	0.742212	0.195288
SFRP4	WNT5A	LRP5	FZD2	DVL3	GSK3B	CTNNB1	TCF7L2	MYC	0.605174	0.332326
SFRP5	WNT10A	LRP6	FZD10	DVL3	GSK3B	CTNNB1	TCF7L2	MYC	0.674962	0.262538
SFRP2	WNT3A	LRP5	FZD7	DVL3	GSK3B	CTNNB1	TCF7L2	MYC	0.648395	0.226605
SFRP2	WNT2	LRP5	FZD9	DVL3	GSK3B	CTNNB1	TCF7L2	MYC	0.687164	0.187836
SFRP5	WNT2B	LRP6	FZD6	DVL3	GSK3B	CTNNB1	TCF7L2	MYC	0.585865	0.351636
SFRP2	WNT5B	LRP6	FZD10	DVL3	GSK3B	CTNNB1	TCF7L2	MYC	0.671801	0.265699
SFRP5	WNT10B	LRP5	FZD7	DVL3	GSK3B	CTNNB1	TCF7L2	MYC	0.691929	0.245571
SFRP5	WNT10B	LRP6	FZD6	DVL3	GSK3B	CTNNB1	TCF7L2	MYC	0.701278	0.173722
SFRP5	WNT3	LRP5	FZD2	DVL3	GSK3B	CTNNB1	TCF7L2	MYC	0.681962	0.255538
SFRP4	WNT10B	LRP5	FZD2	DVL3	GSK3B	CTNNB1	TCF7L2	MYC	0.660024	0.277476
SFRP4	WNT10A	LRP6	FZD10	DVL3	GSK3B	CTNNB1	TCF7L2	MYC	0.696852	0.240648
SFRP2	WNT3A	LRP5	FZD3	DVL3	GSK3B	CTNNB1	TCF7L2	MYC	0.703957	0.171043
SFRP1	WNT9A	LRP6	FZD8	DVL3	GSK3B	CTNNB1	TCF7L2	MYC	0.639588	0.297912
SFRP1	WNT5A	LRP5	FZD9	DVL3	GSK3B	CTNNB1	TCF7L2	MYC	0.669921	0.267579
SFRP2	WNT16	LRP6	FZD6	DVL3	GSK3B	CTNNB1	TCF7L2	MYC	0.740245	0.197255
SFRP5	WNT10A	LRP6	FZD6	DVL3	GSK3B	CTNNB1	TCF7L2	MYC	0.654095	0.283405
SFRP2	WNT7B	LRP5	FZD2	DVL3	GSK3B	CTNNB1	TCF7L2	MYC	0.664184	0.273316
SFRP1	WNT5A	LRP5	FZD7	DVL3	GSK3B	CTNNB1	TCF7L2	MYC	0.592831	0.344669
SFRP4	WNT2B	LRP6	FZD8	DVL3	GSK3B	CTNNB1	TCF7L2	MYC	0.622301	0.315199
SFRP4	WNT4	LRP5	FZD9	DVL3	GSK3B	CTNNB1	TCF7L2	MYC	0.73049	0.20701
SFRP1	WNT7B	LRP5	FZD9	DVL3	GSK3B	CTNNB1	TCF7L2	MYC	0.754034	0.183466
SFRP2	WNT9B	LRP6	FZD6	DVL3	GSK3B	CTNNB1	TCF7L2	MYC	0.694341	0.243159
SFRP5	WNT8B	LRP6	FZD6	DVL3	GSK3B	CTNNB1	TCF7L2	MYC	0.763739	0.173761
SFRP5	WNT8A	LRP5	FZD2	DVL3	GSK3B	CTNNB1	TCF7L2	MYC	0.626281	0.311219
SFRP1	WNT16	LRP6	FZD8	DVL3	GSK3B	CTNNB1	TCF7L2	MYC	0.769568	0.167932
SFRP4	WNT4	LRP6	FZD8	DVL3	GSK3B	CTNNB1	TCF7L2	MYC	0.745988	0.191512
SFRP5	WNT5B	LRP5	FZD9	DVL3	GSK3B	CTNNB1	TCF7L2	MYC	0.691418	0.246082
SFRP5	WNT8B	LRP5	FZD9	DVL3	GSK3B	CTNNB1	TCF7L2	MYC	0.768738	0.168762
SFRP1	WNT10A	LRP5	FZD2	DVL3	GSK3B	CTNNB1	TCF7L2	MYC	0.684185	0.253315
SFRP4	WNT10A	LRP6	FZD8	DVL3	GSK3B	CTNNB1	TCF7L2	MYC	0.696763	0.240737
SFRP1	WNT9A	LRP5	FZD9	DVL3	GSK3B	CTNNB1	TCF7L2	MYC	0.670649	0.266851
SFRP1	WNT4	LRP5	FZD9	DVL3	GSK3B	CTNNB1	TCF7L2	MYC	0.754036	0.183464
SFRP4	WNT5B	LRP6	FZD6	DVL3	GSK3B	CTNNB1	TCF7L2	MYC	0.63993	0.29757
SFRP1	WNT8A	LRP5	FZD2	DVL3	GSK3B	CTNNB1	TCF7L2	MYC	0.66157	0.27593
SFRP1	WNT2	LRP5	FZD2	DVL3	GSK3B	CTNNB1	TCF7L2	MYC	0.621065	0.253935
SFRP2	WNT5A	LRP6	FZD8	DVL3	GSK3B	CTNNB1	TCF7L2	MYC	0.582127	0.355373
SFRP4	WNT5B	LRP6	FZD8	DVL3	GSK3B	CTNNB1	TCF7L2	MYC	0.660708	0.276792
SFRP1	WNT7A	LRP5	FZD9	DVL3	GSK3B	CTNNB1	TCF7L2	MYC	0.760167	0.177333
SFRP2	WNT5B	LRP5	FZD9	DVL3	GSK3B	CTNNB1	TCF7L2	MYC	0.741337	0.196163
SFRP1	WNT10B	LRP5	FZD2	DVL3	GSK3B	CTNNB1	TCF7L2	MYC	0.683715	0.253785
SFRP1	WNT1	LRP6	FZD10	DVL3	GSK3B	CTNNB1	TCF7L2	MYC	0.689874	0.247626
SFRP2	WNT3A	LRP6	FZD8	DVL3	GSK3B	CTNNB1	TCF7L2	MYC	0.741021	0.133979
SFRP5	WNT1	LRP5	FZD9	DVL3	GSK3B	CTNNB1	TCF7L2	MYC	0.713406	0.224094
SFRP5	WNT5B	LRP6	FZD6	DVL3	GSK3B	CTNNB1	TCF7L2	MYC	0.601015	0.336485
SFRP5	WNT16	LRP5	FZD2	DVL3	GSK3B	CTNNB1	TCF7L2	MYC	0.683412	0.254088
SFRP4	WNT5B	LRP6	FZD10	DVL3	GSK3B	CTNNB1	TCF7L2	MYC	0.660797	0.276703
SFRP2	WNT7A	LRP6	FZD8	DVL3	GSK3B	CTNNB1	TCF7L2	MYC	0.761032	0.176468
SFRP5	WNT8B	LRP6	FZD8	DVL3	GSK3B	CTNNB1	TCF7L2	MYC	0.784516	0.152984
SFRP1	WNT16	LRP5	FZD9	DVL3	GSK3B	CTNNB1	TCF7L2	MYC	0.754046	0.183454
SFRP1	WNT9B	LRP5	FZD9	DVL3	GSK3B	CTNNB1	TCF7L2	MYC	0.77049	0.16701
SFRP1	WNT3	LRP5	FZD2	DVL3	GSK3B	CTNNB1	TCF7L2	MYC	0.681922	0.255578
SFRP5	WNT7B	LRP6	FZD10	DVL3	GSK3B	CTNNB1	TCF7L2	MYC	0.76748	0.17002
SFRP5	WNT8B	LRP5	FZD7	DVL3	GSK3B	CTNNB1	TCF7L2	MYC	0.691647	0.245853
SFRP2	WNT7A	LRP5	FZD9	DVL3	GSK3B	CTNNB1	TCF7L2	MYC	0.745489	0.192011
SFRP4	WNT8B	LRP5	FZD9	DVL3	GSK3B	CTNNB1	TCF7L2	MYC	0.722026	0.215474
SFRP1	WNT16	LRP5	FZD2	DVL3	GSK3B	CTNNB1	TCF7L2	MYC	0.68357	0.25393
SFRP2	WNT7A	LRP6	FZD6	DVL3	GSK3B	CTNNB1	TCF7L2	MYC	0.740254	0.197246
SFRP2	WNT2B	LRP5	FZD2	DVL3	GSK3B	CTNNB1	TCF7L2	MYC	0.67443	0.26307
SFRP5	WNT3A	LRP5	FZD3	DVL3	GSK3B	CTNNB1	TCF7L2	MYC	0.684991	0.190009
SFRP5	WNT2B	LRP6	FZD8	DVL3	GSK3B	CTNNB1	TCF7L2	MYC	0.606642	0.330858
SFRP4	WNT8B	LRP6	FZD6	DVL3	GSK3B	CTNNB1	TCF7L2	MYC	0.717028	0.220472
SFRP5	WNT2B	LRP6	FZD5	DVL3	GSK3B	CTNNB1	TCF7L2	MYC	0.606731	0.330769
SFRP1	WNT7A	LRP6	FZD10	DVL3	GSK3B	CTNNB1	TCF7L2	MYC	0.775799	0.161701
SFRP4	WNT3A	LRP5	FZD3	DVL3	GSK3B	CTNNB1	TCF7L2	MYC	0.646472	0.228528
SFRP5	WNT2	LRP5	FZD7	DVL3	GSK3B	CTNNB1	TCF7L2	MYC	0.629425	0.245575
SFRP5	WNT6	LRP5	FZD9	DVL3	GSK3B	CTNNB1	TCF7L2	MYC	0.71216	0.22534
SFRP1	WNT3A	LRP5	FZD2	DVL3	GSK3B	CTNNB1	TCF7L2	MYC	0.621215	0.253785
SFRP2	WNT5B	LRP6	FZD6	DVL3	GSK3B	CTNNB1	TCF7L2	MYC	0.650934	0.286566
SFRP5	WNT9A	LRP6	FZD5	DVL3	GSK3B	CTNNB1	TCF7L2	MYC	0.639694	0.297806
SFRP1	WNT5A	LRP6	FZD10	DVL3	GSK3B	CTNNB1	TCF7L2	MYC	0.59815	0.33935
SFRP5	WNT16	LRP5	FZD3	DVL3	GSK3B	CTNNB1	TCF7L2	MYC	0.73236	0.20514
SFRP1	WNT3A	LRP5	FZD7	DVL3	GSK3B	CTNNB1	TCF7L2	MYC	0.614601	0.260399
SFRP1	WNT16	LRP5	FZD7	DVL3	GSK3B	CTNNB1	TCF7L2	MYC	0.676956	0.260544
SFRP4	WNT6	LRP6	FZD8	DVL3	GSK3B	CTNNB1	TCF7L2	MYC	0.686294	0.251206
SFRP2	WNT9A	LRP5	FZD9	DVL3	GSK3B	CTNNB1	TCF7L2	MYC	0.664669	0.272831
SFRP1	WNT2B	LRP5	FZD2	DVL3	GSK3B	CTNNB1	TCF7L2	MYC	0.683755	0.253745
SFRP1	WNT7A	LRP6	FZD6	DVL3	GSK3B	CTNNB1	TCF7L2	MYC	0.754933	0.182567
SFRP1	WNT8B	LRP6	FZD6	DVL3	GSK3B	CTNNB1	TCF7L2	MYC	0.748765	0.188735
SFRP4	WNT7A	LRP6	FZD10	DVL3	GSK3B	CTNNB1	TCF7L2	MYC	0.746119	0.191381
SFRP4	WNT7B	LRP5	FZD3	DVL3	GSK3B	CTNNB1	TCF7L2	MYC	0.694601	0.242899
SFRP5	WNT1	LRP5	FZD7	DVL3	GSK3B	CTNNB1	TCF7L2	MYC	0.636316	0.301184
SFRP5	WNT8A	LRP5	FZD7	DVL3	GSK3B	CTNNB1	TCF7L2	MYC	0.619667	0.317833
SFRP5	WNT5B	LRP6	FZD8	DVL3	GSK3B	CTNNB1	TCF7L2	MYC	0.621792	0.315708
SFRP5	WNT9B	LRP5	FZD9	DVL3	GSK3B	CTNNB1	TCF7L2	MYC	0.691548	0.245952
SFRP4	WNT6	LRP5	FZD9	DVL3	GSK3B	CTNNB1	TCF7L2	MYC	0.690476	0.247024
SFRP2	WNT5A	LRP5	FZD2	DVL3	GSK3B	CTNNB1	TCF7L2	MYC	0.583511	0.353989
SFRP4	WNT5A	LRP6	FZD6	DVL3	GSK3B	CTNNB1	TCF7L2	MYC	0.583012	0.354488
SFRP2	WNT1	LRP6	FZD5	DVL3	GSK3B	CTNNB1	TCF7L2	MYC	0.751571	0.185929
SFRP4	WNT4	LRP6	FZD10	DVL3	GSK3B	CTNNB1	TCF7L2	MYC	0.746077	0.191423
SFRP4	WNT8B	LRP5	FZD7	DVL3	GSK3B	CTNNB1	TCF7L2	MYC	0.644936	0.292564
SFRP1	WNT7B	LRP6	FZD8	DVL3	GSK3B	CTNNB1	TCF7L2	MYC	0.767547	0.169953
SFRP2	WNT7B	LRP5	FZD9	DVL3	GSK3B	CTNNB1	TCF7L2	MYC	0.734661	0.202839
SFRP5	WNT2	LRP5	FZD2	DVL3	GSK3B	CTNNB1	TCF7L2	MYC	0.636039	0.238961
SFRP2	WNT10B	LRP6	FZD6	DVL3	GSK3B	CTNNB1	TCF7L2	MYC	0.720244	0.154756
SFRP5	WNT9A	LRP6	FZD6	DVL3	GSK3B	CTNNB1	TCF7L2	MYC	0.618827	0.318673
SFRP5	WNT4	LRP6	FZD5	DVL3	GSK3B	CTNNB1	TCF7L2	MYC	0.777458	0.160042
SFRP5	WNT1	LRP6	FZD10	DVL3	GSK3B	CTNNB1	TCF7L2	MYC	0.710949	0.226551
SFRP5	WNT7B	LRP5	FZD3	DVL3	GSK3B	CTNNB1	TCF7L2	MYC	0.73235	0.20515
SFRP5	WNT16	LRP5	FZD7	DVL3	GSK3B	CTNNB1	TCF7L2	MYC	0.676799	0.260701
SFRP2	WNT2	LRP5	FZD7	DVL3	GSK3B	CTNNB1	TCF7L2	MYC	0.610073	0.264927
SFRP4	WNT8B	LRP6	FZD8	DVL3	GSK3B	CTNNB1	TCF7L2	MYC	0.737805	0.199695
SFRP5	WNT8A	LRP5	FZD9	DVL3	GSK3B	CTNNB1	TCF7L2	MYC	0.696757	0.240743
SFRP2	WNT16	LRP5	FZD9	DVL3	GSK3B	CTNNB1	TCF7L2	MYC	0.745501	0.191999
SFRP5	WNT5A	LRP5	FZD2	DVL3	GSK3B	CTNNB1	TCF7L2	MYC	0.583504	0.353996
SFRP4	WNT7A	LRP6	FZD6	DVL3	GSK3B	CTNNB1	TCF7L2	MYC	0.725253	0.212247
SFRP1	WNT2B	LRP6	FZD6	DVL3	GSK3B	CTNNB1	TCF7L2	MYC	0.628085	0.309415
SFRP4	WNT2	LRP5	FZD2	DVL3	GSK3B	CTNNB1	TCF7L2	MYC	0.583161	0.291839
SFRP4	WNT1	LRP6	FZD5	DVL3	GSK3B	CTNNB1	TCF7L2	MYC	0.710745	0.226755
SFRP1	WNT7B	LRP6	FZD10	DVL3	GSK3B	CTNNB1	TCF7L2	MYC	0.767636	0.169864
SFRP4	WNT16	LRP5	FZD3	DVL3	GSK3B	CTNNB1	TCF7L2	MYC	0.708971	0.228529
SFRP4	WNT2	LRP5	FZD7	DVL3	GSK3B	CTNNB1	TCF7L2	MYC	0.576547	0.298453
SFRP4	WNT7A	LRP6	FZD8	DVL3	GSK3B	CTNNB1	TCF7L2	MYC	0.74603	0.19147
SFRP5	WNT9A	LRP5	FZD9	DVL3	GSK3B	CTNNB1	TCF7L2	MYC	0.670666	0.266834
SFRP4	WNT4	LRP5	FZD2	DVL3	GSK3B	CTNNB1	TCF7L2	MYC	0.660013	0.277487
SFRP5	WNT7A	LRP6	FZD6	DVL3	GSK3B	CTNNB1	TCF7L2	MYC	0.727667	0.209833
SFRP2	WNT1	LRP6	FZD6	DVL3	GSK3B	CTNNB1	TCF7L2	MYC	0.730705	0.206795
SFRP4	WNT2B	LRP5	FZD2	DVL3	GSK3B	CTNNB1	TCF7L2	MYC	0.657194	0.280306
SFRP5	WNT6	LRP6	FZD5	DVL3	GSK3B	CTNNB1	TCF7L2	MYC	0.708066	0.229434
SFRP2	WNT7B	LRP5	FZD3	DVL3	GSK3B	CTNNB1	TCF7L2	MYC	0.713133	0.224367
SFRP1	WNT2	LRP5	FZD7	DVL3	GSK3B	CTNNB1	TCF7L2	MYC	0.614452	0.260548
SFRP5	WNT3A	LRP5	FZD9	DVL3	GSK3B	CTNNB1	TCF7L2	MYC	0.706519	0.168481
SFRP2	WNT10B	LRP5	FZD2	DVL3	GSK3B	CTNNB1	TCF7L2	MYC	0.717509	0.219991
SFRP5	WNT4	LRP6	FZD6	DVL3	GSK3B	CTNNB1	TCF7L2	MYC	0.756592	0.180908
SFRP4	WNT7B	LRP5	FZD2	DVL3	GSK3B	CTNNB1	TCF7L2	MYC	0.645653	0.291847
SFRP1	WNT2B	LRP6	FZD5	DVL3	GSK3B	CTNNB1	TCF7L2	MYC	0.648951	0.288549
SFRP5	WNT5A	LRP5	FZD7	DVL3	GSK3B	CTNNB1	TCF7L2	MYC	0.57689	0.36061
SFRP2	WNT7B	LRP5	FZD7	DVL3	GSK3B	CTNNB1	TCF7L2	MYC	0.657571	0.279929
SFRP4	WNT8A	LRP5	FZD7	DVL3	GSK3B	CTNNB1	TCF7L2	MYC	0.613804	0.323696
SFRP2	WNT5A	LRP5	FZD3	DVL3	GSK3B	CTNNB1	TCF7L2	MYC	0.632459	0.305041
SFRP1	WNT8B	LRP5	FZD9	DVL3	GSK3B	CTNNB1	TCF7L2	MYC	0.753764	0.183736
SFRP2	WNT1	LRP5	FZD2	DVL3	GSK3B	CTNNB1	TCF7L2	MYC	0.683552	0.253948
SFRP4	WNT3A	LRP6	FZD8	DVL3	GSK3B	CTNNB1	TCF7L2	MYC	0.683536	0.191464
SFRP5	WNT10B	LRP5	FZD2	DVL3	GSK3B	CTNNB1	TCF7L2	MYC	0.698543	0.238957
SFRP2	WNT5A	LRP5	FZD7	DVL3	GSK3B	CTNNB1	TCF7L2	MYC	0.576898	0.360602
SFRP1	WNT7A	LRP5	FZD7	DVL3	GSK3B	CTNNB1	TCF7L2	MYC	0.683077	0.254423
SFRP4	WNT5B	LRP5	FZD2	DVL3	GSK3B	CTNNB1	TCF7L2	MYC	0.659857	0.277643
SFRP4	WNT7A	LRP5	FZD3	DVL3	GSK3B	CTNNB1	TCF7L2	MYC	0.708959	0.228541
SFRP4	WNT6	LRP5	FZD3	DVL3	GSK3B	CTNNB1	TCF7L2	MYC	0.668948	0.268552
SFRP1	WNT5A	LRP6	FZD5	DVL3	GSK3B	CTNNB1	TCF7L2	MYC	0.59815	0.33935
SFRP4	WNT7B	LRP6	FZD5	DVL3	GSK3B	CTNNB1	TCF7L2	MYC	0.729731	0.207769
SFRP5	WNT4	LRP5	FZD9	DVL3	GSK3B	CTNNB1	TCF7L2	MYC	0.761871	0.175629
SFRP4	WNT5A	LRP5	FZD7	DVL3	GSK3B	CTNNB1	TCF7L2	MYC	0.59856	0.33894
SFRP4	WNT10A	LRP5	FZD2	DVL3	GSK3B	CTNNB1	TCF7L2	MYC	0.65884	0.27866
SFRP2	WNT10A	LRP5	FZD2	DVL3	GSK3B	CTNNB1	TCF7L2	MYC	0.692192	0.245308
SFRP1	WNT7A	LRP5	FZD3	DVL3	GSK3B	CTNNB1	TCF7L2	MYC	0.738639	0.198861
SFRP2	WNT4	LRP5	FZD2	DVL3	GSK3B	CTNNB1	TCF7L2	MYC	0.717498	0.220002
SFRP2	WNT6	LRP5	FZD4	DVL3	GSK3B	CTNNB1	TCF7L2	MYC	0.775202	0.162298
SFRP1	WNT16	LRP6	FZD5	DVL3	GSK3B	CTNNB1	TCF7L2	MYC	0.769657	0.167843
SFRP1	WNT1	LRP5	FZD9	DVL3	GSK3B	CTNNB1	TCF7L2	MYC	0.692331	0.245169
SFRP1	WNT5B	LRP5	FZD9	DVL3	GSK3B	CTNNB1	TCF7L2	MYC	0.726825	0.210675
SFRP2	WNT6	LRP5	FZD9	DVL3	GSK3B	CTNNB1	TCF7L2	MYC	0.759602	0.177898
SFRP2	WNT1	LRP5	FZD7	DVL3	GSK3B	CTNNB1	TCF7L2	MYC	0.676938	0.260562
SFRP4	WNT16	LRP5	FZD2	DVL3	GSK3B	CTNNB1	TCF7L2	MYC	0.660023	0.277477
SFRP2	WNT5B	LRP5	FZD3	DVL3	GSK3B	CTNNB1	TCF7L2	MYC	0.719809	0.217691
SFRP4	WNT8B	LRP5	FZD3	DVL3	GSK3B	CTNNB1	TCF7L2	MYC	0.700498	0.237002
SFRP5	WNT1	LRP5	FZD3	DVL3	GSK3B	CTNNB1	TCF7L2	MYC	0.691878	0.245622
SFRP4	WNT6	LRP5	FZD2	DVL3	GSK3B	CTNNB1	TCF7L2	MYC	0.62	0.3175
SFRP1	WNT9A	LRP6	FZD5	DVL3	GSK3B	CTNNB1	TCF7L2	MYC	0.639677	0.297823
SFRP4	WNT10A	LRP6	FZD5	DVL3	GSK3B	CTNNB1	TCF7L2	MYC	0.696852	0.240648
SFRP2	WNT6	LRP6	FZD5	DVL3	GSK3B	CTNNB1	TCF7L2	MYC	0.755509	0.181991
SFRP5	WNT6	LRP5	FZD7	DVL3	GSK3B	CTNNB1	TCF7L2	MYC	0.63507	0.30243
SFRP4	WNT1	LRP5	FZD7	DVL3	GSK3B	CTNNB1	TCF7L2	MYC	0.636112	0.301388
SFRP5	WNT5B	LRP5	FZD7	DVL3	GSK3B	CTNNB1	TCF7L2	MYC	0.614328	0.323172
SFRP5	WNT5B	LRP5	FZD3	DVL3	GSK3B	CTNNB1	TCF7L2	MYC	0.66989	0.26761
SFRP1	WNT4	LRP5	FZD2	DVL3	GSK3B	CTNNB1	TCF7L2	MYC	0.683559	0.253941
SFRP1	WNT1	LRP6	FZD5	DVL3	GSK3B	CTNNB1	TCF7L2	MYC	0.689874	0.247626
SFRP1	WNT9A	LRP5	FZD2	DVL3	GSK3B	CTNNB1	TCF7L2	MYC	0.600172	0.337328
SFRP2	WNT3	LRP5	FZD2	DVL3	GSK3B	CTNNB1	TCF7L2	MYC	0.681921	0.255579
SFRP5	WNT7B	LRP5	FZD2	DVL3	GSK3B	CTNNB1	TCF7L2	MYC	0.683402	0.254098
SFRP2	WNT9A	LRP5	FZD2	DVL3	GSK3B	CTNNB1	TCF7L2	MYC	0.594193	0.343307
SFRP2	WNT8A	LRP5	FZD2	DVL3	GSK3B	CTNNB1	TCF7L2	MYC	0.625408	0.312092
SFRP1	WNT7A	LRP5	FZD2	DVL3	GSK3B	CTNNB1	TCF7L2	MYC	0.689691	0.247809
SFRP2	WNT5B	LRP5	FZD2	DVL3	GSK3B	CTNNB1	TCF7L2	MYC	0.670861	0.266639
SFRP5	WNT9B	LRP5	FZD2	DVL3	GSK3B	CTNNB1	TCF7L2	MYC	0.621071	0.316429
SFRP1	WNT5B	LRP5	FZD2	DVL3	GSK3B	CTNNB1	TCF7L2	MYC	0.656349	0.281151
SFRP5	WNT11	LRP5	FZD9	DVL2	GSK3B	CTNNB1	TCF7L2	MYC	0.761871	0.175629
SFRP4	WNT11	LRP5	FZD9	DVL2	GSK3B	CTNNB1	TCF7L2	MYC	0.722298	0.215202
SFRP1	WNT11	LRP6	FZD8	DVL3	GSK3B	CTNNB1	TCF7L2	MYC	0.769727	0.167773
SFRP5	WNT11	LRP5	FZD7	DVL2	GSK3B	CTNNB1	TCF7L2	MYC	0.702429	0.235071
SFRP1	WNT11	LRP5	FZD2	DVL3	GSK3B	CTNNB1	TCF7L2	MYC	0.683677	0.253823
SFRP1	WNT11	LRP6	FZD10	DVL3	GSK3B	CTNNB1	TCF7L2	MYC	0.769816	0.167684
SFRP5	WNT11	LRP5	FZD9	DVL3	GSK3B	CTNNB1	TCF7L2	MYC	0.761843	0.175657
SFRP2	WNT11	LRP5	FZD9	DVL2	GSK3B	CTNNB1	TCF7L2	MYC	0.787975	0.149525
SFRP1	WNT11	LRP6	FZD5	DVL2	GSK3B	CTNNB1	TCF7L2	MYC	0.769841	0.167659
SFRP5	WNT11	LRP6	FZD6	DVL3	GSK3B	CTNNB1	TCF7L2	MYC	0.75664	0.18086
SFRP5	WNT11	LRP6	FZD5	DVL2	GSK3B	CTNNB1	TCF7L2	MYC	0.777531	0.159969
SFRP2	WNT11	LRP5	FZD4	DVL3	GSK3B	CTNNB1	TCF7L2	MYC	0.803547	0.133953
SFRP1	WNT11	LRP5	FZD9	DVL3	GSK3B	CTNNB1	TCF7L2	MYC	0.754153	0.183347
SFRP5	WNT11	LRP5	FZD4	DVL3	GSK3B	CTNNB1	TCF7L2	MYC	0.777443	0.160057
SFRP2	WNT11	LRP6	FZD6	DVL3	GSK3B	CTNNB1	TCF7L2	MYC	0.782744	0.154756
SFRP2	WNT11	LRP5	FZD3	DVL3	GSK3B	CTNNB1	TCF7L2	MYC	0.766419	0.171081
SFRP4	WNT11	LRP6	FZD10	DVL3	GSK3B	CTNNB1	TCF7L2	MYC	0.737933	0.199567
SFRP4	WNT11	LRP5	FZD4	DVL3	GSK3B	CTNNB1	TCF7L2	MYC	0.73787	0.19963
SFRP5	WNT11	LRP6	FZD10	DVL3	GSK3B	CTNNB1	TCF7L2	MYC	0.777506	0.159994
SFRP1	WNT11	LRP5	FZD4	DVL3	GSK3B	CTNNB1	TCF7L2	MYC	0.769753	0.167747
SFRP4	WNT11	LRP6	FZD5	DVL3	GSK3B	CTNNB1	TCF7L2	MYC	0.737933	0.199567
SFRP5	WNT11	LRP5	FZD3	DVL3	GSK3B	CTNNB1	TCF7L2	MYC	0.740315	0.197185
SFRP2	WNT11	LRP6	FZD10	DVL3	GSK3B	CTNNB1	TCF7L2	MYC	0.80361	0.13389
SFRP2	WNT11	LRP6	FZD6	DVL2	GSK3B	CTNNB1	TCF7L2	MYC	0.782786	0.154714
SFRP2	WNT11	LRP6	FZD5	DVL3	GSK3B	CTNNB1	TCF7L2	MYC	0.80361	0.13389
SFRP5	WNT11	LRP6	FZD8	DVL3	GSK3B	CTNNB1	TCF7L2	MYC	0.777417	0.160083
SFRP2	WNT11	LRP6	FZD8	DVL2	GSK3B	CTNNB1	TCF7L2	MYC	0.803638	0.133862
SFRP4	WNT11	LRP5	FZD3	DVL3	GSK3B	CTNNB1	TCF7L2	MYC	0.700742	0.236758
SFRP4	WNT11	LRP5	FZD7	DVL3	GSK3B	CTNNB1	TCF7L2	MYC	0.64518	0.29232
SFRP1	WNT11	LRP5	FZD9	DVL2	GSK3B	CTNNB1	TCF7L2	MYC	0.754181	0.183319
SFRP2	WNT11	LRP5	FZD9	DVL3	GSK3B	CTNNB1	TCF7L2	MYC	0.787947	0.149553
SFRP2	WNT11	LRP6	FZD8	DVL3	GSK3B	CTNNB1	TCF7L2	MYC	0.803521	0.133979
SFRP4	WNT11	LRP6	FZD6	DVL2	GSK3B	CTNNB1	TCF7L2	MYC	0.717109	0.220391
SFRP1	WNT11	LRP6	FZD6	DVL3	GSK3B	CTNNB1	TCF7L2	MYC	0.74895	0.18855
SFRP1	WNT11	LRP6	FZD5	DVL3	GSK3B	CTNNB1	TCF7L2	MYC	0.769816	0.167684
SFRP2	WNT11	LRP5	FZD2	DVL3	GSK3B	CTNNB1	TCF7L2	MYC	0.717471	0.220029
SFRP2	WNT11	LRP6	FZD5	DVL2	GSK3B	CTNNB1	TCF7L2	MYC	0.803635	0.133865
SFRP1	WNT11	LRP5	FZD3	DVL3	GSK3B	CTNNB1	TCF7L2	MYC	0.732625	0.204875
SFRP4	WNT11	LRP5	FZD9	DVL3	GSK3B	CTNNB1	TCF7L2	MYC	0.72227	0.21523
SFRP1	WNT11	LRP5	FZD7	DVL2	GSK3B	CTNNB1	TCF7L2	MYC	0.694739	0.242761
SFRP5	WNT11	LRP5	FZD2	DVL3	GSK3B	CTNNB1	TCF7L2	MYC	0.691367	0.246133
SFRP4	WNT11	LRP6	FZD1	DVL3	GSK3B	CTNNB1	TCF7L2	MYC	0.606907	0.330593
SFRP2	WNT11	LRP5	FZD7	DVL3	GSK3B	CTNNB1	TCF7L2	MYC	0.710857	0.226643
SFRP5	WNT11	LRP6	FZD5	DVL3	GSK3B	CTNNB1	TCF7L2	MYC	0.777506	0.159994
SFRP4	WNT11	LRP5	FZD2	DVL3	GSK3B	CTNNB1	TCF7L2	MYC	0.651793	0.285707
SFRP4	WNT11	LRP6	FZD5	DVL2	GSK3B	CTNNB1	TCF7L2	MYC	0.737958	0.199542
SFRP1	WNT11	LRP5	FZD7	DVL3	GSK3B	CTNNB1	TCF7L2	MYC	0.677063	0.260437
SFRP4	WNT11	LRP6	FZD8	DVL3	GSK3B	CTNNB1	TCF7L2	MYC	0.737844	0.199656
SFRP5	WNT11	LRP5	FZD7	DVL3	GSK3B	CTNNB1	TCF7L2	MYC	0.684753	0.252747
SFRP4	WNT11	LRP6	FZD6	DVL3	GSK3B	CTNNB1	TCF7L2	MYC	0.717066	0.220434
SFRP2	FZD7	DVL3	GSK3B	CTNNB1	LEF1	MYC			0.570927	0.34574
SFRP5	FZD4	DVL1	GSK3B	CTNNB1	LEF1	MYC			0.662681	0.253986
SFRP4	FZD6	DVL2	GSK3B	CTNNB1	LEF1	MYC			0.696209	0.220457
SFRP5	FZD3	DVL1	GSK3B	CTNNB1	LEF1	MYC			0.673397	0.24327
SFRP5	FZD9	DVL1	GSK3B	CTNNB1	LEF1	MYC			0.700083	0.216583
SFRP4	FZD6	DVL1	GSK3B	CTNNB1	LEF1	MYC			0.696184	0.220483
SFRP1	FZD10	DVL3	GSK3B	CTNNB1	LEF1	MYC			0.727765	0.188902
SFRP2	FZD3	DVL1	GSK3B	CTNNB1	LEF1	MYC			0.727561	0.189106
SFRP5	FZD3	DVL2	GSK3B	CTNNB1	LEF1	MYC			0.62344	0.293226
SFRP1	FZD10	DVL1	GSK3B	CTNNB1	LEF1	MYC			0.727792	0.188875
SFRP2	FZD9	DVL2	GSK3B	CTNNB1	LEF1	MYC			0.727607	0.18906
SFRP4	FZD1	DVL1	GSK3B	CTNNB1	LEF1	MYC			0.644542	0.272124
SFRP5	FZD9	DVL2	GSK3B	CTNNB1	LEF1	MYC			0.700094	0.216573
SFRP1	FZD6	DVL2	GSK3B	CTNNB1	LEF1	MYC			0.727745	0.188921
SFRP1	FZD1	DVL1	GSK3B	CTNNB1	LEF1	MYC			0.665438	0.251229
SFRP1	FZD6	DVL1	GSK3B	CTNNB1	LEF1	MYC			0.72772	0.188947
SFRP5	FZD3	DVL3	GSK3B	CTNNB1	LEF1	MYC			0.658373	0.258294
SFRP5	FZD4	DVL2	GSK3B	CTNNB1	LEF1	MYC			0.662686	0.253981
SFRP4	FZD8	DVL2	GSK3B	CTNNB1	LEF1	MYC			0.696214	0.220453
SFRP1	FZD1	DVL2	GSK3B	CTNNB1	LEF1	MYC			0.636043	0.280624
SFRP2	FZD2	DVL1	GSK3B	CTNNB1	LEF1	MYC			0.736488	0.180179
SFRP5	FZD7	DVL2	GSK3B	CTNNB1	LEF1	MYC			0.594273	0.322394
SFRP2	FZD9	DVL3	GSK3B	CTNNB1	LEF1	MYC			0.727569	0.189097
SFRP1	FZD8	DVL2	GSK3B	CTNNB1	LEF1	MYC			0.727802	0.188864
SFRP2	FZD4	DVL1	GSK3B	CTNNB1	LEF1	MYC			0.73909	0.177576
SFRP2	FZD7	DVL2	GSK3B	CTNNB1	LEF1	MYC			0.594495	0.322172
SFRP4	FZD1	DVL2	GSK3B	CTNNB1	LEF1	MYC			0.615148	0.301519
SFRP2	FZD3	DVL3	GSK3B	CTNNB1	LEF1	MYC			0.712537	0.20413
SFRP2	FZD4	DVL2	GSK3B	CTNNB1	LEF1	MYC			0.739095	0.177571
SFRP4	FZD10	DVL1	GSK3B	CTNNB1	LEF1	MYC			0.696204	0.220463
SFRP4	FZD6	DVL3	GSK3B	CTNNB1	LEF1	MYC			0.696153	0.220513
SFRP2	FZD4	DVL3	GSK3B	CTNNB1	LEF1	MYC			0.739046	0.177621
SFRP4	FZD5	DVL2	GSK3B	CTNNB1	LEF1	MYC			0.696209	0.220457
SFRP5	FZD7	DVL1	GSK3B	CTNNB1	LEF1	MYC			0.644202	0.272465
SFRP4	FZD5	DVL3	GSK3B	CTNNB1	LEF1	MYC			0.696176	0.22049
SFRP1	FZD5	DVL3	GSK3B	CTNNB1	LEF1	MYC			0.727765	0.188902
SFRP1	FZD8	DVL1	GSK3B	CTNNB1	LEF1	MYC			0.727772	0.188894
SFRP1	FZD1	DVL3	GSK3B	CTNNB1	LEF1	MYC			0.56266	0.354006
SFRP2	FZD3	DVL2	GSK3B	CTNNB1	LEF1	MYC			0.677604	0.239062
SFRP4	FZD5	DVL1	GSK3B	CTNNB1	LEF1	MYC			0.696208	0.220459
SFRP1	FZD6	DVL3	GSK3B	CTNNB1	LEF1	MYC			0.727689	0.188978
SFRP2	FZD7	DVL1	GSK3B	CTNNB1	LEF1	MYC			0.644424	0.272243
SFRP4	FZD8	DVL3	GSK3B	CTNNB1	LEF1	MYC			0.696058	0.220609
SFRP5	FZD2	DVL3	GSK3B	CTNNB1	LEF1	MYC			0.572192	0.344475
SFRP4	FZD10	DVL2	GSK3B	CTNNB1	LEF1	MYC			0.696214	0.220453
SFRP4	FZD8	DVL1	GSK3B	CTNNB1	LEF1	MYC			0.696184	0.220483
SFRP4	FZD1	DVL3	GSK3B	CTNNB1	LEF1	MYC			0.541765	0.374902
SFRP2	FZD2	DVL3	GSK3B	CTNNB1	LEF1	MYC			0.636603	0.280063
SFRP5	FZD2	DVL2	GSK3B	CTNNB1	LEF1	MYC			0.642682	0.273985
SFRP5	FZD9	DVL3	GSK3B	CTNNB1	LEF1	MYC			0.700056	0.21661
SFRP5	FZD7	DVL3	GSK3B	CTNNB1	LEF1	MYC			0.570705	0.345962
SFRP1	FZD5	DVL2	GSK3B	CTNNB1	LEF1	MYC			0.727798	0.188869
SFRP2	FZD9	DVL1	GSK3B	CTNNB1	LEF1	MYC			0.727596	0.18907
SFRP1	FZD8	DVL3	GSK3B	CTNNB1	LEF1	MYC			0.727646	0.189021
SFRP4	FZD10	DVL3	GSK3B	CTNNB1	LEF1	MYC			0.696176	0.22049
SFRP1	FZD10	DVL2	GSK3B	CTNNB1	LEF1	MYC			0.727802	0.188864
SFRP5	FZD2	DVL1	GSK3B	CTNNB1	LEF1	MYC			0.672076	0.24459
SFRP5	FZD4	DVL3	GSK3B	CTNNB1	LEF1	MYC			0.662636	0.254031
SFRP2	FZD2	DVL2	GSK3B	CTNNB1	LEF1	MYC			0.707093	0.209573
SFRP1	FZD5	DVL1	GSK3B	CTNNB1	LEF1	MYC			0.727796	0.18887
SFRP5	FZD2	DVL1	GSK3B	CTNNB1	TCF7	MYC			0.753564	0.163103
SFRP2	FZD7	DVL3	GSK3B	CTNNB1	TCF7	MYC			0.652414	0.264252
SFRP5	FZD4	DVL1	GSK3B	CTNNB1	TCF7	MYC			0.744168	0.172498
SFRP4	FZD6	DVL2	GSK3B	CTNNB1	TCF7	MYC			0.777697	0.13897
SFRP5	FZD3	DVL1	GSK3B	CTNNB1	TCF7	MYC			0.754885	0.161782
SFRP5	FZD9	DVL1	GSK3B	CTNNB1	TCF7	MYC			0.781571	0.135096
SFRP4	FZD6	DVL1	GSK3B	CTNNB1	TCF7	MYC			0.777672	0.138995
SFRP1	FZD10	DVL3	GSK3B	CTNNB1	TCF7	MYC			0.809252	0.107414
SFRP2	FZD3	DVL1	GSK3B	CTNNB1	TCF7	MYC			0.809049	0.107618
SFRP5	FZD3	DVL2	GSK3B	CTNNB1	TCF7	MYC			0.704928	0.211739
SFRP1	FZD10	DVL1	GSK3B	CTNNB1	TCF7	MYC			0.80928	0.107387
SFRP2	FZD9	DVL2	GSK3B	CTNNB1	TCF7	MYC			0.809094	0.107572
SFRP4	FZD1	DVL1	GSK3B	CTNNB1	TCF7	MYC			0.72603	0.190637
SFRP5	FZD9	DVL2	GSK3B	CTNNB1	TCF7	MYC			0.781581	0.135085
SFRP1	FZD6	DVL2	GSK3B	CTNNB1	TCF7	MYC			0.809233	0.107434
SFRP1	FZD1	DVL1	GSK3B	CTNNB1	TCF7	MYC			0.746925	0.169741
SFRP1	FZD6	DVL1	GSK3B	CTNNB1	TCF7	MYC			0.809208	0.107459
SFRP5	FZD3	DVL3	GSK3B	CTNNB1	TCF7	MYC			0.739861	0.176806
SFRP5	FZD4	DVL2	GSK3B	CTNNB1	TCF7	MYC			0.744173	0.172493
SFRP4	FZD8	DVL2	GSK3B	CTNNB1	TCF7	MYC			0.777702	0.138965
SFRP1	FZD1	DVL2	GSK3B	CTNNB1	TCF7	MYC			0.717531	0.199136
SFRP2	FZD2	DVL1	GSK3B	CTNNB1	TCF7	MYC			0.817976	0.0986911
SFRP5	FZD7	DVL2	GSK3B	CTNNB1	TCF7	MYC			0.675761	0.240906
SFRP2	FZD9	DVL3	GSK3B	CTNNB1	TCF7	MYC			0.809057	0.10761
SFRP1	FZD8	DVL2	GSK3B	CTNNB1	TCF7	MYC			0.80929	0.107377
SFRP2	FZD4	DVL1	GSK3B	CTNNB1	TCF7	MYC			0.820578	0.0960886
SFRP2	FZD7	DVL2	GSK3B	CTNNB1	TCF7	MYC			0.675983	0.240684
SFRP4	FZD1	DVL2	GSK3B	CTNNB1	TCF7	MYC			0.696635	0.220031
SFRP2	FZD3	DVL3	GSK3B	CTNNB1	TCF7	MYC			0.794025	0.122642
SFRP2	FZD4	DVL2	GSK3B	CTNNB1	TCF7	MYC			0.820583	0.0960838
SFRP4	FZD10	DVL1	GSK3B	CTNNB1	TCF7	MYC			0.777691	0.138975
SFRP4	FZD6	DVL3	GSK3B	CTNNB1	TCF7	MYC			0.777641	0.139026
SFRP2	FZD4	DVL3	GSK3B	CTNNB1	TCF7	MYC			0.820533	0.0961332
SFRP4	FZD5	DVL2	GSK3B	CTNNB1	TCF7	MYC			0.777697	0.13897
SFRP5	FZD7	DVL1	GSK3B	CTNNB1	TCF7	MYC			0.72569	0.190977
SFRP4	FZD5	DVL3	GSK3B	CTNNB1	TCF7	MYC			0.777664	0.139003
SFRP1	FZD5	DVL3	GSK3B	CTNNB1	TCF7	MYC			0.809252	0.107414
SFRP1	FZD8	DVL1	GSK3B	CTNNB1	TCF7	MYC			0.80926	0.107407
SFRP1	FZD1	DVL3	GSK3B	CTNNB1	TCF7	MYC			0.644148	0.272519
SFRP2	FZD3	DVL2	GSK3B	CTNNB1	TCF7	MYC			0.759092	0.157575
SFRP4	FZD5	DVL1	GSK3B	CTNNB1	TCF7	MYC			0.777696	0.138971
SFRP1	FZD6	DVL3	GSK3B	CTNNB1	TCF7	MYC			0.809177	0.10749
SFRP2	FZD7	DVL1	GSK3B	CTNNB1	TCF7	MYC			0.725912	0.190755
SFRP4	FZD8	DVL3	GSK3B	CTNNB1	TCF7	MYC			0.777545	0.139121
SFRP5	FZD2	DVL3	GSK3B	CTNNB1	TCF7	MYC			0.653679	0.262987
SFRP4	FZD10	DVL2	GSK3B	CTNNB1	TCF7	MYC			0.777702	0.138965
SFRP4	FZD8	DVL1	GSK3B	CTNNB1	TCF7	MYC			0.777672	0.138995
SFRP4	FZD1	DVL3	GSK3B	CTNNB1	TCF7	MYC			0.623253	0.293414
SFRP2	FZD2	DVL3	GSK3B	CTNNB1	TCF7	MYC			0.718091	0.198576
SFRP5	FZD2	DVL2	GSK3B	CTNNB1	TCF7	MYC			0.724169	0.192497
SFRP1	FZD5	DVL1	GSK3B	CTNNB1	TCF7	MYC			0.809284	0.107383
SFRP5	FZD9	DVL3	GSK3B	CTNNB1	TCF7	MYC			0.781544	0.135123
SFRP5	FZD7	DVL3	GSK3B	CTNNB1	TCF7	MYC			0.652192	0.264474
SFRP1	FZD5	DVL2	GSK3B	CTNNB1	TCF7	MYC			0.809285	0.107381
SFRP2	FZD9	DVL1	GSK3B	CTNNB1	TCF7	MYC			0.809084	0.107583
SFRP1	FZD8	DVL3	GSK3B	CTNNB1	TCF7	MYC			0.809134	0.107533
SFRP4	FZD10	DVL3	GSK3B	CTNNB1	TCF7	MYC			0.777664	0.139003
SFRP1	FZD10	DVL2	GSK3B	CTNNB1	TCF7	MYC			0.80929	0.107377
SFRP5	FZD4	DVL3	GSK3B	CTNNB1	TCF7	MYC			0.744124	0.172543
SFRP2	FZD2	DVL2	GSK3B	CTNNB1	TCF7	MYC			0.788581	0.128086
SFRP5	FZD2	DVL1	GSK3B	CTNNB1	TCF7L1	MYC			0.673186	0.243481
SFRP2	FZD7	DVL3	GSK3B	CTNNB1	TCF7L1	MYC			0.572036	0.34463
SFRP5	FZD4	DVL1	GSK3B	CTNNB1	TCF7L1	MYC			0.66379	0.252876
SFRP4	FZD10	DVL3	GSK3B	CTNNB1	TCF7L1	MYC			0.697286	0.219381
SFRP4	FZD6	DVL2	GSK3B	CTNNB1	TCF7L1	MYC			0.697319	0.219348
SFRP5	FZD3	DVL1	GSK3B	CTNNB1	TCF7L1	MYC			0.674507	0.24216
SFRP5	FZD9	DVL1	GSK3B	CTNNB1	TCF7L1	MYC			0.701193	0.215474
SFRP4	FZD6	DVL1	GSK3B	CTNNB1	TCF7L1	MYC			0.697294	0.219373
SFRP1	FZD10	DVL3	GSK3B	CTNNB1	TCF7L1	MYC			0.728874	0.187792
SFRP2	FZD3	DVL1	GSK3B	CTNNB1	TCF7L1	MYC			0.728671	0.187996
SFRP5	FZD3	DVL2	GSK3B	CTNNB1	TCF7L1	MYC			0.62455	0.292117
SFRP1	FZD10	DVL1	GSK3B	CTNNB1	TCF7L1	MYC			0.728902	0.187765
SFRP2	FZD9	DVL2	GSK3B	CTNNB1	TCF7L1	MYC			0.728716	0.18795
SFRP4	FZD1	DVL1	GSK3B	CTNNB1	TCF7L1	MYC			0.645652	0.271015
SFRP5	FZD9	DVL2	GSK3B	CTNNB1	TCF7L1	MYC			0.701203	0.215463
SFRP1	FZD6	DVL2	GSK3B	CTNNB1	TCF7L1	MYC			0.728855	0.187812
SFRP1	FZD1	DVL1	GSK3B	CTNNB1	TCF7L1	MYC			0.666547	0.250119
SFRP1	FZD6	DVL1	GSK3B	CTNNB1	TCF7L1	MYC			0.72883	0.187837
SFRP5	FZD3	DVL3	GSK3B	CTNNB1	TCF7L1	MYC			0.659483	0.257184
SFRP5	FZD4	DVL2	GSK3B	CTNNB1	TCF7L1	MYC			0.663795	0.252871
SFRP4	FZD8	DVL2	GSK3B	CTNNB1	TCF7L1	MYC			0.697324	0.219343
SFRP1	FZD1	DVL2	GSK3B	CTNNB1	TCF7L1	MYC			0.637153	0.279514
SFRP2	FZD2	DVL1	GSK3B	CTNNB1	TCF7L1	MYC			0.737598	0.179069
SFRP5	FZD4	DVL3	GSK3B	CTNNB1	TCF7L1	MYC			0.663746	0.252921
SFRP5	FZD7	DVL2	GSK3B	CTNNB1	TCF7L1	MYC			0.595383	0.321284
SFRP2	FZD9	DVL3	GSK3B	CTNNB1	TCF7L1	MYC			0.728679	0.187988
SFRP1	FZD8	DVL2	GSK3B	CTNNB1	TCF7L1	MYC			0.728912	0.187755
SFRP2	FZD4	DVL1	GSK3B	CTNNB1	TCF7L1	MYC			0.7402	0.176467
SFRP2	FZD7	DVL2	GSK3B	CTNNB1	TCF7L1	MYC			0.595605	0.321062
SFRP4	FZD1	DVL2	GSK3B	CTNNB1	TCF7L1	MYC			0.616257	0.300409
SFRP2	FZD3	DVL3	GSK3B	CTNNB1	TCF7L1	MYC			0.713647	0.20302
SFRP2	FZD4	DVL2	GSK3B	CTNNB1	TCF7L1	MYC			0.740205	0.176462
SFRP4	FZD10	DVL1	GSK3B	CTNNB1	TCF7L1	MYC			0.697313	0.219353
SFRP2	FZD2	DVL2	GSK3B	CTNNB1	TCF7L1	MYC			0.708203	0.208464
SFRP4	FZD6	DVL3	GSK3B	CTNNB1	TCF7L1	MYC			0.697263	0.219404
SFRP2	FZD4	DVL3	GSK3B	CTNNB1	TCF7L1	MYC			0.740155	0.176511
SFRP4	FZD5	DVL2	GSK3B	CTNNB1	TCF7L1	MYC			0.697319	0.219348
SFRP5	FZD7	DVL1	GSK3B	CTNNB1	TCF7L1	MYC			0.645312	0.271355
SFRP4	FZD5	DVL3	GSK3B	CTNNB1	TCF7L1	MYC			0.697286	0.219381
SFRP1	FZD5	DVL3	GSK3B	CTNNB1	TCF7L1	MYC			0.728874	0.187792
SFRP1	FZD10	DVL2	GSK3B	CTNNB1	TCF7L1	MYC			0.728912	0.187755
SFRP1	FZD8	DVL1	GSK3B	CTNNB1	TCF7L1	MYC			0.728882	0.187785
SFRP1	FZD1	DVL3	GSK3B	CTNNB1	TCF7L1	MYC			0.56377	0.352897
SFRP2	FZD3	DVL2	GSK3B	CTNNB1	TCF7L1	MYC			0.678714	0.237953
SFRP4	FZD5	DVL1	GSK3B	CTNNB1	TCF7L1	MYC			0.697318	0.219349
SFRP1	FZD6	DVL3	GSK3B	CTNNB1	TCF7L1	MYC			0.728799	0.187868
SFRP2	FZD7	DVL1	GSK3B	CTNNB1	TCF7L1	MYC			0.645534	0.271133
SFRP4	FZD8	DVL3	GSK3B	CTNNB1	TCF7L1	MYC			0.697167	0.219499
SFRP5	FZD2	DVL3	GSK3B	CTNNB1	TCF7L1	MYC			0.573301	0.343365
SFRP4	FZD10	DVL2	GSK3B	CTNNB1	TCF7L1	MYC			0.697324	0.219343
SFRP4	FZD8	DVL1	GSK3B	CTNNB1	TCF7L1	MYC			0.697294	0.219373
SFRP4	FZD1	DVL3	GSK3B	CTNNB1	TCF7L1	MYC			0.542875	0.373792
SFRP2	FZD2	DVL3	GSK3B	CTNNB1	TCF7L1	MYC			0.637713	0.278954
SFRP5	FZD2	DVL2	GSK3B	CTNNB1	TCF7L1	MYC			0.643791	0.272875
SFRP1	FZD5	DVL1	GSK3B	CTNNB1	TCF7L1	MYC			0.728906	0.187761
SFRP5	FZD9	DVL3	GSK3B	CTNNB1	TCF7L1	MYC			0.701166	0.215501
SFRP5	FZD7	DVL3	GSK3B	CTNNB1	TCF7L1	MYC			0.571814	0.344852
SFRP1	FZD5	DVL2	GSK3B	CTNNB1	TCF7L1	MYC			0.728907	0.187759
SFRP2	FZD9	DVL1	GSK3B	CTNNB1	TCF7L1	MYC			0.728706	0.187961
SFRP1	FZD8	DVL3	GSK3B	CTNNB1	TCF7L1	MYC			0.728756	0.187911
SFRP5	FZD2	DVL1	GSK3B	CTNNB1	TCF7L2	MYC			0.6374	0.279267
SFRP2	FZD7	DVL3	GSK3B	CTNNB1	TCF7L2	MYC			0.53625	0.380416
SFRP5	FZD4	DVL1	GSK3B	CTNNB1	TCF7L2	MYC			0.628005	0.288662
SFRP4	FZD6	DVL2	GSK3B	CTNNB1	TCF7L2	MYC			0.661533	0.255134
SFRP5	FZD3	DVL1	GSK3B	CTNNB1	TCF7L2	MYC			0.638721	0.277946
SFRP5	FZD9	DVL1	GSK3B	CTNNB1	TCF7L2	MYC			0.665407	0.25126
SFRP4	FZD6	DVL1	GSK3B	CTNNB1	TCF7L2	MYC			0.661508	0.255159
SFRP1	FZD10	DVL3	GSK3B	CTNNB1	TCF7L2	MYC			0.693088	0.223578
SFRP2	FZD3	DVL1	GSK3B	CTNNB1	TCF7L2	MYC			0.692885	0.223782
SFRP5	FZD3	DVL2	GSK3B	CTNNB1	TCF7L2	MYC			0.588764	0.327903
SFRP1	FZD10	DVL1	GSK3B	CTNNB1	TCF7L2	MYC			0.693116	0.223551
SFRP2	FZD9	DVL2	GSK3B	CTNNB1	TCF7L2	MYC			0.692931	0.223736
SFRP4	FZD1	DVL1	GSK3B	CTNNB1	TCF7L2	MYC			0.609866	0.306801
SFRP5	FZD9	DVL2	GSK3B	CTNNB1	TCF7L2	MYC			0.665417	0.251249
SFRP1	FZD6	DVL2	GSK3B	CTNNB1	TCF7L2	MYC			0.693069	0.223598
SFRP1	FZD1	DVL1	GSK3B	CTNNB1	TCF7L2	MYC			0.630762	0.285905
SFRP1	FZD6	DVL1	GSK3B	CTNNB1	TCF7L2	MYC			0.693044	0.223623
SFRP5	FZD3	DVL3	GSK3B	CTNNB1	TCF7L2	MYC			0.623697	0.29297
SFRP5	FZD4	DVL2	GSK3B	CTNNB1	TCF7L2	MYC			0.628009	0.288657
SFRP4	FZD8	DVL2	GSK3B	CTNNB1	TCF7L2	MYC			0.661538	0.255129
SFRP1	FZD1	DVL2	GSK3B	CTNNB1	TCF7L2	MYC			0.601367	0.3153
SFRP2	FZD2	DVL1	GSK3B	CTNNB1	TCF7L2	MYC			0.701812	0.214855
SFRP5	FZD7	DVL2	GSK3B	CTNNB1	TCF7L2	MYC			0.559597	0.35707
SFRP2	FZD9	DVL3	GSK3B	CTNNB1	TCF7L2	MYC			0.692893	0.223774
SFRP1	FZD8	DVL2	GSK3B	CTNNB1	TCF7L2	MYC			0.693126	0.223541
SFRP2	FZD4	DVL1	GSK3B	CTNNB1	TCF7L2	MYC			0.704414	0.212253
SFRP2	FZD7	DVL2	GSK3B	CTNNB1	TCF7L2	MYC			0.559819	0.356848
SFRP4	FZD1	DVL2	GSK3B	CTNNB1	TCF7L2	MYC			0.580471	0.336195
SFRP2	FZD3	DVL3	GSK3B	CTNNB1	TCF7L2	MYC			0.677861	0.238806
SFRP2	FZD4	DVL2	GSK3B	CTNNB1	TCF7L2	MYC			0.704419	0.212248
SFRP4	FZD10	DVL1	GSK3B	CTNNB1	TCF7L2	MYC			0.661527	0.255139
SFRP2	FZD2	DVL2	GSK3B	CTNNB1	TCF7L2	MYC			0.672417	0.24425
SFRP4	FZD6	DVL3	GSK3B	CTNNB1	TCF7L2	MYC			0.661477	0.25519
SFRP2	FZD4	DVL3	GSK3B	CTNNB1	TCF7L2	MYC			0.704369	0.212297
SFRP4	FZD5	DVL2	GSK3B	CTNNB1	TCF7L2	MYC			0.661533	0.255134
SFRP5	FZD7	DVL1	GSK3B	CTNNB1	TCF7L2	MYC			0.609526	0.307141
SFRP4	FZD5	DVL3	GSK3B	CTNNB1	TCF7L2	MYC			0.6615	0.255167
SFRP1	FZD5	DVL3	GSK3B	CTNNB1	TCF7L2	MYC			0.693088	0.223578
SFRP1	FZD10	DVL2	GSK3B	CTNNB1	TCF7L2	MYC			0.693126	0.223541
SFRP1	FZD8	DVL1	GSK3B	CTNNB1	TCF7L2	MYC			0.693096	0.223571
SFRP1	FZD1	DVL3	GSK3B	CTNNB1	TCF7L2	MYC			0.527984	0.388683
SFRP2	FZD3	DVL2	GSK3B	CTNNB1	TCF7L2	MYC			0.642928	0.273739
SFRP4	FZD5	DVL1	GSK3B	CTNNB1	TCF7L2	MYC			0.661532	0.255135
SFRP1	FZD6	DVL3	GSK3B	CTNNB1	TCF7L2	MYC			0.693013	0.223654
SFRP2	FZD7	DVL1	GSK3B	CTNNB1	TCF7L2	MYC			0.609748	0.306919
SFRP4	FZD8	DVL3	GSK3B	CTNNB1	TCF7L2	MYC			0.661381	0.255285
SFRP5	FZD2	DVL3	GSK3B	CTNNB1	TCF7L2	MYC			0.537516	0.379151
SFRP4	FZD10	DVL2	GSK3B	CTNNB1	TCF7L2	MYC			0.661538	0.255129
SFRP4	FZD8	DVL1	GSK3B	CTNNB1	TCF7L2	MYC			0.661508	0.255159
SFRP4	FZD1	DVL3	GSK3B	CTNNB1	TCF7L2	MYC			0.507089	0.409578
SFRP2	FZD2	DVL3	GSK3B	CTNNB1	TCF7L2	MYC			0.601927	0.314739
SFRP5	FZD2	DVL2	GSK3B	CTNNB1	TCF7L2	MYC			0.608005	0.308661
SFRP1	FZD5	DVL1	GSK3B	CTNNB1	TCF7L2	MYC			0.69312	0.223547
SFRP5	FZD9	DVL3	GSK3B	CTNNB1	TCF7L2	MYC			0.66538	0.251287
SFRP5	FZD7	DVL3	GSK3B	CTNNB1	TCF7L2	MYC			0.536029	0.380638
SFRP1	FZD5	DVL2	GSK3B	CTNNB1	TCF7L2	MYC			0.693121	0.223545
SFRP2	FZD9	DVL1	GSK3B	CTNNB1	TCF7L2	MYC			0.69292	0.223747
SFRP1	FZD8	DVL3	GSK3B	CTNNB1	TCF7L2	MYC			0.69297	0.223697
SFRP4	FZD10	DVL3	GSK3B	CTNNB1	TCF7L2	MYC			0.6615	0.255167
SFRP5	FZD4	DVL3	GSK3B	CTNNB1	TCF7L2	MYC			0.62796	0.288707
SFRP2	WNT4	FZD2	DVL1	GSK3B	CTNNB1	LEF1	MYC		0.805244	0.123328
SFRP1	WNT16	FZD1	DVL2	GSK3B	CTNNB1	LEF1	MYC		0.741299	0.187272
SFRP2	WNT10A	FZD2	DVL1	GSK3B	CTNNB1	LEF1	MYC		0.776214	0.152357
SFRP2	WNT8B	FZD5	DVL1	GSK3B	CTNNB1	LEF1	MYC		0.681886	0.175257
SFRP2	WNT5A	FZD10	DVL2	GSK3B	CTNNB1	LEF1	MYC		0.695098	0.233473
SFRP1	WNT16	FZD4	DVL1	GSK3B	CTNNB1	LEF1	MYC		0.748651	0.17992
SFRP1	WNT9B	FZD1	DVL1	GSK3B	CTNNB1	LEF1	MYC		0.785189	0.143382
SFRP5	WNT2	FZD3	DVL2	GSK3B	CTNNB1	LEF1	MYC		0.740763	0.187809
SFRP4	WNT6	FZD5	DVL1	GSK3B	CTNNB1	LEF1	MYC		0.623709	0.233434
SFRP5	WNT5A	FZD7	DVL1	GSK3B	CTNNB1	LEF1	MYC		0.552175	0.304968
SFRP4	WNT9A	FZD2	DVL1	GSK3B	CTNNB1	LEF1	MYC		0.622445	0.306127
SFRP4	WNT7A	FZD1	DVL2	GSK3B	CTNNB1	LEF1	MYC		0.714393	0.214178
SFRP1	WNT5B	FZD9	DVL1	GSK3B	CTNNB1	LEF1	MYC		0.735537	0.193035
SFRP2	WNT8A	FZD3	DVL1	GSK3B	CTNNB1	LEF1	MYC		0.600517	0.328054
SFRP1	WNT8A	FZD2	DVL1	GSK3B	CTNNB1	LEF1	MYC		0.685194	0.243377
SFRP1	WNT10B	FZD10	DVL2	GSK3B	CTNNB1	LEF1	MYC		0.695259	0.161884
SFRP4	WNT9B	FZD4	DVL1	GSK3B	CTNNB1	LEF1	MYC		0.73959	0.188981
SFRP4	WNT2B	FZD10	DVL1	GSK3B	CTNNB1	LEF1	MYC		0.738251	0.19032
SFRP2	WNT9A	FZD3	DVL2	GSK3B	CTNNB1	LEF1	MYC		0.544289	0.384283
SFRP4	WNT8A	FZD5	DVL1	GSK3B	CTNNB1	LEF1	MYC		0.71985	0.208721
SFRP4	WNT5A	FZD7	DVL1	GSK3B	CTNNB1	LEF1	MYC		0.57694	0.280203
SFRP4	WNT2	FZD2	DVL1	GSK3B	CTNNB1	LEF1	MYC		0.637476	0.219667
